## Supplementary material for "Therapeutic vulnerabilities of the drug-resistant fungal meningitis pathogen *Cryptococcus neoformans*": Table S2 (part 31 of 52)

### Sheet: V1L_05_T1_data (continued)
gene	sgRNA	total_ct	right_ct	short_ct	tandem_ct	wrong_ct
CNAG_05021T1	ACGGTTGATACATCGCACCA	7	7	0	0	0
CNAG_05021T1	TGGCCAATTCATCCTCTGTG	373	212	21	24	116
CNAG_05021T1	TTTGATGAGTATGGTATGAC	326	0	6	101	219
CNAG_05022T0	ATTGGCTGGAAGGATGACCG	310	252	17	0	41
CNAG_05022T0	CAGGACTCTCTACATCTCTG	1301	906	68	2	325
CNAG_05022T0	GAGATCACAGCTTACCACGT	234	159	5	1	69
CNAG_05022T0	AAACGAGGATGGGTCTTTCG	163	124	9	0	30
CNAG_05022T0	AGATAATAACCTACTCTCCG	3	2	1	0	0
CNAG_05022T0	TGGGGTCGTCGGTGAAAACG	830	628	44	1	157
CNAG_05022T0	TCATCTACTATCCTGATCGT	894	631	38	28	197
CNAG_05022T0	TTTCACGCTGTCGACACCAA	37	24	2	0	11
CNAG_05022T0	GCTCAGGAAGCGAGCCGACG	60	35	8	0	17
CNAG_05022T0	GATGTAGAGAGTCCTGGCAT	365	256	23	3	83
CNAG_05023T0	CTAGTATTGTAATTTCAGTG	302	203	28	1	70
CNAG_05023T0	ACGGTCAAGATATTTGTCGA	3	0	2	0	1
CNAG_05023T0	CAAGCTTATTCCACCACCCG	283	121	24	42	96
CNAG_05023T0	ATAAGCTTGTTGGTAAGGTG	457	333	20	0	104
CNAG_05023T0	GGAGATCATTAAAGACAACT	68	44	9	1	14
CNAG_05023T0	GGTTTGGCCGGTGAGGAGTG	0	0	0	0	0
CNAG_05023T0	TAAGGATTGAGGAAGACTGT	1046	628	48	1	369
CNAG_05023T0	GACGGTCAAGATATTTGTCG	1899	1426	78	56	339
CNAG_05023T0	GGGAGAAATAGGGTGGTCGG	169	150	4	0	15
CNAG_05023T0	TATTTGTCGAGGGCGAGATA	2998	2085	164	1	748
CNAG_05024T0	AGCTAGACCGATACCGACAG	0	0	0	0	0
CNAG_05024T0	TTGAGCTTGATATACAACAG	0	0	0	0	0
CNAG_05024T0	GGGATTATGACGCTACTCAG	0	0	0	0	0
CNAG_05024T0	TGGTAACCGTAAACACTGGG	0	0	0	0	0
CNAG_05024T0	AATATCCGACCTACCAACCA	157	118	12	0	27
CNAG_05024T0	TGGGTAAGCATACTATGGCA	1	0	0	0	1
CNAG_05024T0	GGAATTCAAGGATTTCGCCA	22	16	4	0	2
CNAG_05024T0	ACGCGACACAGAGTTGACCC	352	258	13	3	78
CNAG_05024T0	TCGAGAATAGTGTCGTCTTG	1	1	0	0	0
CNAG_05024T0	GTCAAGGCTTATCAACTCGA	380	291	18	1	70
CNAG_07803T0	TATGCTCAGAATGGTCACCC	48	30	7	0	11
CNAG_07803T0	CATAAGACAAGAAGCCACGA	804	566	54	0	184
CNAG_07803T0	AACAAGTCTCAGCGACACCC	2	0	2	0	0
CNAG_07803T0	GACTTGTTATTGATGCCAGA	7	0	0	0	7
CNAG_07803T0	TAACAAGTCTCAGCGACACC	1215	911	55	4	245
CNAG_07803T0	TTACCCTAATGCGTATTGCT	739	427	30	1	281
CNAG_07803T0	TTATGCTCAGAATGGTCACC	613	342	30	5	236
CNAG_07803T0	GCCACAGGCAAGCTACGAGC	425	309	22	0	94
CNAG_07803T0	TGTGGCATGGAAAACCTTCG	45	35	2	0	8
CNAG_07803T0	TTCTTGTCTTATGCTCAGAA	28	2	2	16	8
CNAG_05025T0	GGAGTGAACGAGATCCCAGG	0	0	0	0	0
CNAG_05025T0	AATGGAGCGATATGGCATGG	46	35	4	0	7
CNAG_05025T0	CCTCCTCCTATTACCGACGA	1305	888	67	26	324
CNAG_05025T0	GTCACGAATGGTGTCAACCG	400	254	16	34	96
CNAG_05025T0	GCTAGAGAGCTTGTCCAGCG	22	8	2	0	12
CNAG_05025T0	GCGCTGGACAAGCTCTCTAG	214	162	13	0	39
CNAG_05025T0	CGTTCTACAGGTATGCAACA	0	0	0	0	0
CNAG_05025T0	ACTACTTACAAGCTCCGTGA	293	207	20	0	66
CNAG_05025T0	TTGATCAATAGCTTCAACGT	677	485	40	4	148
CNAG_05025T0	GGATATATGTATGAGATGGG	0	0	0	0	0
CNAG_05026T0	ACTTGCGGACAATCTCAACG	1952	1469	109	3	371
CNAG_05026T0	TTCCCTTTGAGAGAGTATGG	2	0	1	0	1
CNAG_05026T0	TATTGTAACCAGAGAAACCT	1413	1062	66	16	269
CNAG_05026T0	AACTCGCCAACCATTTCCAG	3	0	2	0	1
CNAG_05026T0	TGCGGACAATCTCAACGAGG	0	0	0	0	0
CNAG_05026T0	GGAGTCCACCTTTCACCAGA	843	630	44	4	165
CNAG_05026T0	AAGGGAAGGCGAAAGACCTG	8	5	0	0	3
CNAG_05026T0	ATAGATCAAGTCCACACACC	1027	623	53	20	331
CNAG_05026T0	GACTCGGGATCAATCGCTCG	96	84	2	0	10
CNAG_05026T0	CTGGGGCTAGAATATTACCC	71	48	6	0	17
CNAG_05027T0	CTCGAACAGACTCTCCATCG	178	140	10	0	28
CNAG_05027T0	GTACTCGTTCTAGAAGCCAG	1	0	0	0	1
CNAG_05027T0	ACTGTGACAAGCAAGTCTGG	14	5	2	2	5
CNAG_05027T0	AGTACGTTGGAATTGACCAC	66	6	1	1	58
CNAG_05027T0	ATGGTTGCCAGACAATGTTG	283	219	11	2	51
CNAG_05027T0	CAAGAGGTATAAGAGCCAGT	199	64	9	0	126
CNAG_05027T0	CATCGTAGTAACGAAGCTGT	1889	1402	89	2	396
CNAG_05027T0	GCTTTGGATGATCTGATGAG	0	0	0	0	0
CNAG_05027T0	GGAGGTCGCGTAGATGTCGG	52	39	0	0	13
CNAG_05027T0	CACATGCTGGGAGTTATCAG	1	0	0	0	1
CNAG_05028T0	ACCTATCCCAGTGTTACCAG	0	0	0	0	0
CNAG_05028T0	GTCTTTGATAGAGCCACCAG	1	0	1	0	0
CNAG_05028T0	GGTAACGGCTCTATCACCGA	4	2	0	0	2
CNAG_05028T0	GGACAGGAGAGAGAGATCGG	6	2	3	0	1
CNAG_05028T0	TGAACAACACACTTCCAGGA	35	0	1	0	34
CNAG_05028T0	AGTCAGATACCTAGTCACAC	0	0	0	0	0
CNAG_05028T0	AGGACCGGTAGAGACAATGT	15	9	5	0	1
CNAG_05028T0	TTATATGTATGACTTACCCT	92	63	11	0	18
CNAG_05028T0	CCTTCGCTCAGTGTGTCCTG	4	2	1	0	1
CNAG_05028T0	TTGAACAACACACTTCCAGG	7	4	2	0	1
CNAG_05029T0	CGGTTCGCTACCAATAACTG	222	159	11	1	51
CNAG_05029T0	GTTATTGGTAGCGAACCGGT	1082	612	43	0	427
CNAG_05029T0	GATCTGTGGTTTAGACCCAG	0	0	0	0	0
CNAG_05029T0	GAGATACTTCTTCAGCAGTG	0	0	0	0	0
CNAG_05029T0	ACAATACGGGAAGACTCACA	26	20	1	1	4
CNAG_05029T0	CCCAACCACGAACATTACGC	232	168	11	1	52
CNAG_05029T0	AATGTTCAGAGCATGTCGCG	0	0	0	0	0
CNAG_05029T0	GCTAGCGAAGAAATCAAGGT	440	160	23	0	257
CNAG_05029T0	CCTCCAAGCTCAATACACGT	579	348	26	26	179
CNAG_05029T0	GAAGAGGGCAGCAATGATGG	0	0	0	0	0
CNAG_05030T0	TGGGCCATCGAGTTTACCAG	1	0	0	0	1
CNAG_05030T0	TACACCAGATACATTGTAGG	7	2	2	0	3
CNAG_05030T0	TGGAGAAGATTCGTATGATG	155	82	14	0	59
CNAG_05030T0	CAGAGCAAGTAAGCGTACCT	5486	3943	315	37	1191
CNAG_05030T0	AGCAATAGCAGCCAGGACGG	18	0	1	1	16
CNAG_05030T0	GCTTGCGATATGGCTGTAGG	9	7	1	0	1
CNAG_05030T0	TCTCGGCGAAGAACCGTCCG	9	7	1	0	1
CNAG_05030T0	CGATATGGCTGTAGGTGGAG	0	0	0	0	0
CNAG_05030T0	TTCGCCGAGAAGAAACCCGC	484	358	34	1	91
CNAG_05030T0	AAACCCGCTGGTAAACTCGA	23	0	9	0	14
CNAG_05031T0	CTCAGTGTTGATATACCGAG	1	0	0	0	1
CNAG_05031T0	ATCAGCGACATCATCAACGC	2271	790	108	8	1365
CNAG_05031T0	CGCTCGGCAATGGTACCTTG	3	0	0	0	3
CNAG_05031T0	ACCACAGAGACCAAAACCAG	1	0	1	0	0
CNAG_05031T0	TCGGCCATGAGTGCCTTGAG	0	0	0	0	0
CNAG_05031T0	GGTACCCATGTCGAGACCGG	205	125	5	8	67
CNAG_05031T0	ATGATGTCGCTGATATGGCA	4	1	2	0	1
CNAG_05031T0	ACTGTCGTCTCCAACAACGC	929	665	70	0	194
CNAG_05031T0	CGAAATCTTCACCACTCGAG	6	5	0	0	1
CNAG_05031T0	TACTGCCGAAACTATCATCA	614	415	46	12	141
CNAG_05032T0	TGTGGTGTCGGTGATCATGG	3	0	2	0	1
CNAG_05032T0	CACAGCTTCGGTATGCGACG	509	358	22	1	128
CNAG_05032T0	ATCATTGTTATCGAGCTCAG	9	6	1	0	2
CNAG_05032T0	TCTTCAAAGGCCAAGCCGGG	20	0	0	0	20
CNAG_05032T0	CGCGGTAAGGCCCATCACAG	5	2	1	0	2
CNAG_05032T0	AAGGACCCATGAAGCCACGA	515	331	23	3	158
CNAG_05032T0	GCTCAGTGGAGCCAATTCGG	2	1	0	0	1
CNAG_05032T0	AATGAAAGGAAACGTACTGA	1324	960	57	8	299
CNAG_05032T0	GAAGGACCCATGAAGCCACG	2670	1903	149	6	612
CNAG_05032T0	TGTGGGTGGCGTAAAACTTG	15	13	0	0	2
CNAG_05033T0	GAGTTGGGATCTGCTATACG	2034	1461	134	21	418
CNAG_05033T0	CGACGATAGGTCCTGCACGG	226	157	16	4	49
CNAG_05033T0	ACGGTTCACCTGGTTTAACG	4056	2763	279	48	966
CNAG_05033T0	TCTGAAGAGGTACGTCACAG	3	2	1	0	0
CNAG_05033T0	TCTCTTGTTTATGATGCCAG	2	0	0	0	2
CNAG_05033T0	GGCATCTTCGAATTCCAGAG	1	0	1	0	0
CNAG_05033T0	TGTGGGTAATTGAGACGACA	189	131	13	1	44
CNAG_05033T0	AAGAGCGGAGTTACCACCTG	1	0	0	0	1
CNAG_05033T0	GAAGATGCCTTTCCCAAGAG	0	0	0	0	0
CNAG_05033T0	GAATGACCAGCGATGCAAGA	200	145	9	3	43
CNAG_05034T0	ATTCTCGAGAAGTTCACGCG	17	13	3	0	1
CNAG_05034T0	ATATTCTCGAGAAGTTCACG	1307	979	58	2	268
CNAG_05034T0	GCTCAATGATCTCCTCGACG	7650	5441	445	30	1734
CNAG_05034T0	TCTGTAGAAGGCAAGCCCCG	100	70	10	0	20
CNAG_05034T0	CCACGCTACAGGAAGACTGG	88	62	2	0	24
CNAG_05034T0	AATGTGCTAAGGCAGTAGGG	0	0	0	0	0
CNAG_05034T0	ACCAGGAGGGAGTACGAACG	1431	1108	60	0	263
CNAG_05034T0	TCATATGCAGACCCACACCA	1	1	0	0	0
CNAG_05034T0	ACGATTATATCGATACCAGG	0	0	0	0	0
CNAG_05034T0	GGTAGAGGAGAATGGATGAG	0	0	0	0	0
CNAG_05035T0	CAAAGAGAGGATACGAGAGG	0	0	0	0	0
CNAG_05035T0	TGTTGCTCCAGACCATCCAG	1	0	1	0	0
CNAG_05035T0	TACCTGCGTATCCAACGTCG	2	0	0	0	2
CNAG_05035T0	GATACCTGCGTATCCAACGT	0	0	0	0	0
CNAG_05035T0	ATGGATAAGACGACGCAAGG	0	0	0	0	0
CNAG_05035T0	AGAAGGATGAGATGTAACGA	0	0	0	0	0
CNAG_05035T0	GCATGAGGGTAAGTGTACGA	0	0	0	0	0
CNAG_05035T0	AGGCGGTATAGAAACCTGAA	2	0	2	0	0
CNAG_05035T0	ATAATTGCGAGTTTGAGAGG	0	0	0	0	0
CNAG_05035T0	CGTGTGATCGCAGAAGAAGG	0	0	0	0	0
CNAG_05036T0	GGACAATTATGAGCTCGTAA	102	0	0	0	102
CNAG_05036T0	CATGCGGCAAAATCAAATTG	7	4	1	0	2
CNAG_05036T0	ACGGTGCATAAACCAGAGAC	71	65	1	0	5
CNAG_05036T0	AAGGACGTATTGCCAAGCAG	21	15	1	0	5
CNAG_05036T0	AGCTACGCCAATGTCACTGT	170	107	6	13	44
CNAG_05036T0	AGGACGTATTGCCAAGCAGG	0	0	0	0	0
CNAG_05036T0	TATACTGCGTACAGAGACGA	403	305	16	3	79
CNAG_05036T0	ACGACCTACAATTGTCCCGT	385	308	19	2	56
CNAG_05036T0	AGTCTGACCGACAGTGACAT	23	18	1	1	3
CNAG_05036T0	TGTGAGGATAATGGAAAGTG	28	18	0	0	10
CNAG_05037T0	GAGGGTGATGAGACATGACA	4	3	0	0	1
CNAG_05037T0	TCTTGTCCTAACGATAGCAA	3	0	1	0	2
CNAG_05037T0	GCTCGACACTTACCTACGGA	17	4	0	0	13
CNAG_05037T0	GAGGCATGAACCGAGCGAAG	7	3	1	0	3
CNAG_05037T0	AGTGGCCGTGATTTGCAAGA	100	76	6	0	18
CNAG_05037T0	TGTATTGCCTATAGTATTGG	29	13	2	0	14
CNAG_05037T0	GTATGTTCCTCAACGTGCAG	1	0	0	0	1
CNAG_05037T0	TACACAATCCCCAACATCCG	131	59	9	4	59
CNAG_05037T0	TTCGTCGAGTTATAGGACGT	967	742	40	3	182
CNAG_05037T0	CTTCTTCCATCGCTTCCGGG	35	25	6	0	4
CNAG_05038T0	GAGAGTGGGTGTGAGAACGA	0	0	0	0	0
CNAG_05038T0	TTGCCGGTGAAGGTACGCAG	10	8	0	0	2
CNAG_05038T0	TCTGTGGCTGAAGGTACGGG	2	0	1	0	1
CNAG_05038T0	GGGATAAGAGGAGTATGGCG	2	0	0	0	2
CNAG_05038T0	GATATGGTCAGTAAGGCAAG	117	100	4	0	13
CNAG_05038T0	TGAGAACGAGGGTTGGACTG	113	73	9	2	29
CNAG_05038T0	GTACGGGAGGTTGAGCAGGT	3100	2177	143	7	773
CNAG_05038T0	TCGGCGTCAAGCGGTTCGCA	14	10	0	0	4
CNAG_05038T0	CAAGTGGAGTGAATGGTGAT	320	172	15	4	129
CNAG_05038T0	TACCTTCAGCCACAGACCAA	174	121	9	0	44
CNAG_05039T0	TATTCTCGAAAACCTCCAGG	14	13	0	0	1
CNAG_05039T0	ACGCAACACAGGCATCCCAG	2	0	0	0	2
CNAG_05039T0	AGACGTTTGGAAGAACTCGG	100	68	7	0	25
CNAG_05039T0	GTAGTACGCGGAGATTTCGG	142	99	3	0	40
CNAG_05039T0	GGCGTGCCGAGTCATTTGAG	0	0	0	0	0
CNAG_05039T0	CACACATGACAAACATAACG	12347	9034	716	32	2565
CNAG_05039T0	GCGTGCCGAGTCATTTGAGG	5	4	0	0	1
CNAG_05039T0	GGTGGGTGACGTCTTCGATG	0	0	0	0	0
CNAG_05039T0	TTCGAGAATACGGTAGTACG	431	274	32	1	124
CNAG_05039T0	GCCCTTGACGCCTAACCCGG	83	55	2	0	26
CNAG_05041T0	TCTCGACAATGGCGTCAACG	0	0	0	0	0
CNAG_05041T0	CTCGTGAAGATGGATCCAGG	0	0	0	0	0
CNAG_05041T0	GGTCAAGAACAAGATCTGAG	72	0	2	0	70
CNAG_05041T0	GCTTTGAGACGGTACCCCAA	1	0	1	0	0
CNAG_05041T0	GAGGGGTTGTGATTAAAGTG	0	0	0	0	0
CNAG_05041T0	GAGACGGTACCCCAATGGCG	3	0	0	3	0
CNAG_05041T0	GGTACCCCAATGGCGAGGAG	2	0	0	0	2
CNAG_05041T0	GGTCCTCAACATGTCACCCC	0	0	0	0	0
CNAG_05041T0	CCTCTAAACCTCGCTGAAAG	1	0	1	0	0
CNAG_05041T0	TTCTTGACCGAGATTGTGAG	0	0	0	0	0
CNAG_05040T0	ACACTGGGATTCAACCTGGG	0	0	0	0	0
CNAG_05040T0	AAAAACAAGCTGAATCCCTG	38	32	0	1	5
CNAG_05040T0	AAAAGTAAAAGGAACATACA	53	32	5	1	15
CNAG_05040T0	GGTCGGGAGCAAAGTATACG	2499	1620	147	27	705
CNAG_05040T0	TGCTGGAGCCTCAACCATCG	77	16	4	0	57
CNAG_05040T0	CATCCCCCAAGTACCCACCT	153	99	8	2	44
CNAG_05040T0	GCTCCAGCAAAGTATTCCGG	18	16	1	0	1
CNAG_05040T0	TCTGATTCGGTGTATGATGG	0	0	0	0	0
CNAG_05040T0	CAGAGATGGAAAAGATGACG	1204	862	81	2	259
CNAG_05040T0	TTCGGTGTATGATGGCGGAG	8	7	0	0	1
CNAG_05042T0	AGGAATCAATGCGTCCACCG	35	0	0	34	1
CNAG_05042T0	TCTACGGGATACGTTTCTGG	44	15	3	0	26
CNAG_05042T0	CGATCGGGATAACTGGACCA	62	41	1	0	20
CNAG_05042T0	TCGCTTAGCATCGTCCACTG	10	0	0	0	10
CNAG_05042T0	TATGCACAGACTGAATGCGG	114	85	10	0	19
CNAG_05042T0	TGTGAGCGAGCGAATGACAT	33	8	3	1	21
CNAG_05042T0	TGCTGATACTGTGAAGAGCG	194	0	0	0	194
CNAG_05042T0	AGAACCAGAGCAAACTCCCG	0	0	0	0	0
CNAG_05042T0	CTAAGCGAAGGAAAGAACGT	81	63	2	0	16
CNAG_05042T0	TAAGCGAAGGAAAGAACGTG	11	7	1	0	3
CNAG_05043T0	GATGTGGATTGAGAAATACG	1647	1253	107	5	282
CNAG_05043T0	CCGAACTTGGACACAACTGG	0	0	0	0	0
CNAG_05043T0	ATTCAAAGAAGAGATAGACA	261	192	15	1	53
CNAG_05043T0	GAAGCAGCTAACGACGTACG	383	239	19	25	100
CNAG_05043T0	GACGAAAGTGAGGATCTCGA	1	0	0	0	1
CNAG_05043T0	AACATGATTCTATCAACCGG	7	6	0	0	1
CNAG_05043T0	CACCACGATCACCACAAACG	5582	3850	363	123	1246
CNAG_05043T0	GGAGCCCTCAGGAAATTTGG	1	1	0	0	0
CNAG_05043T0	GGAGGAAGGATCTGGCAGCG	22	16	2	0	4
CNAG_05043T0	TAGACAAGGATAGTGCGATG	292	212	19	3	58
CNAG_05044T0	AAAGTTGGGAGGTAGAGCGA	2	0	0	0	2
CNAG_05044T0	GAGGTGTCGTATACCCATCA	6	2	0	2	2
CNAG_05044T0	CAGTCGAATCTAAAGTTGGG	1	0	1	0	0
CNAG_05044T0	AGGGGAGCGGAATACTGTCA	31	20	2	0	9
CNAG_05044T0	AGGTAGAGCGACGGCCATGG	18	11	0	0	7
CNAG_05044T0	ATGGGTATACGACACCTCCA	10	4	0	2	4
CNAG_05044T0	TCAGCACTGGATCCTACTGA	0	0	0	0	0
CNAG_05044T0	TTTCAGCATGTCGACGTGAG	4	3	1	0	0
CNAG_05044T0	AGTATAACTGGCCAAAATGG	21	12	0	0	9
CNAG_05044T0	GGCAGGAGATAGAGGATCAG	2	0	1	0	1
CNAG_05045T0	GGAAACATGAAAGTAACACA	77	31	0	0	46
CNAG_05045T0	GCAGAACAATAGAAACAACA	57	36	2	0	19
CNAG_05045T0	TGAGCCACATATGAGCAAGA	181	141	7	0	33
CNAG_05045T0	CGCACGAAAATGGTTCAGAG	0	0	0	0	0
CNAG_05045T0	AGTAACACAGGGACTCCACA	9	5	2	0	2
CNAG_05045T0	GTGAAATTGAGAATCTGGGT	59	43	3	0	13
CNAG_05045T0	CACAGTTAGGTATTGAAGGG	0	0	0	0	0
CNAG_05045T0	GTATATGAAGTAGGTCACAA	9	0	0	1	8
CNAG_05045T0	GGTAGGACCAAAGACGCATA	0	0	0	0	0
CNAG_05045T0	GTTTAAGGAGGGCTATCTCG	217	159	9	0	49
CNAG_05046T0	TGAGAAAGATTAGTGCTGGG	18	0	5	8	5
CNAG_05046T0	GGCGCCGTAATAAGATTGTG	4	0	4	0	0
CNAG_05046T0	TCCTTCTTGTGAGAGCAAAG	1663	1228	72	16	347
CNAG_05046T0	CCAGCACTAATCTTTCTCAG	67	0	0	0	67
CNAG_05046T0	CATAGCCAACATAGAGACGG	55	29	5	13	8
CNAG_05046T0	TGACTAAAATACGTAAGTCG	102	84	2	0	16
CNAG_05046T0	GGGGGAATGATGGATCCGTG	0	0	0	0	0
CNAG_05046T0	ACTCTGCAAAGGAAAGCGAG	2	0	1	0	1
CNAG_05046T0	GTAAGTATATGAGGTATTGG	93	72	4	0	17
CNAG_05046T0	GTCTCCGGTGATATCGCCAG	117	3	0	0	114
CNAG_07804T0	GGACATAAAGAAACCGAAAG	8	0	0	0	8
CNAG_07804T0	AGGGTGGCGACAACACCTCG	91	0	0	0	91
CNAG_07804T0	GAGCATATACTGAGAAAGGG	0	0	0	0	0
CNAG_07804T0	CATAAAGAAACCGAAAGTGG	0	0	0	0	0
CNAG_07804T0	AGGTAACTGATGGACTACAT	27	9	1	0	17
CNAG_07804T0	AGAGCCAAAGATGAATCCAA	11	6	4	0	1
CNAG_07804T0	CCTCCTCAGCATTCCGCCGG	24	15	1	1	7
CNAG_07804T0	TGGCTGTTCATAGTCAAGAT	5	1	2	0	2
CNAG_07804T0	AACAAGACGTACAGAGCCAA	2	0	0	0	2
CNAG_07804T0	AGTGAACGAACTCTTGTCAA	195	145	9	0	41
CNAG_07805T0	TTGTGAAACAGATATCACTG	225	115	13	7	90
CNAG_07805T0	GGTTGTGAGTGATCCCAAGG	3	2	0	0	1
CNAG_07805T0	TACGGAGGGTAATATCAGAG	89	67	5	0	17
CNAG_07805T0	GTCATCTATGAAATTCACGT	756	354	24	1	377
CNAG_07805T0	CTATGGGACAGAATACAAGA	4	0	1	0	3
CNAG_07805T0	CAGTTGGGATACATTGTCAG	3	0	0	0	3
CNAG_07805T0	ACGGACGATTAGGCTATCAG	1	0	0	0	1
CNAG_07805T0	AGGGTTCAGCGATAAACTTG	7	5	0	0	2
CNAG_07805T0	GCTGCGGCCAGTATGGACGT	453	322	28	3	100
CNAG_07805T0	CACTCACAACCACCACCTCG	454	348	19	1	86
CNAG_05049T0	TGGGAGGACTGATGAGACGT	339	248	23	3	65
CNAG_05049T0	TATACAAGTACAGTATAGCG	89	69	7	0	13
CNAG_05049T0	GGGCGACGGGGATAGCACAG	4	2	0	0	2
CNAG_05049T0	ACCTACCTAGCCATGAACCG	544	399	18	1	126
CNAG_05049T0	TCTGCATAGTCATAGCGTAG	6	4	0	0	2
CNAG_05049T0	CGAACTCGGATTAGTGACAG	0	0	0	0	0
CNAG_05049T0	GGATCAGGACTACAGACAAG	19	13	2	0	4
CNAG_05049T0	TGATGCTAATGACCTACCAA	39	0	4	0	35
CNAG_05049T0	AAGATTTACCAGAGGAATGG	32	8	0	0	24
CNAG_05049T0	TAGCGCGGTACCATGAAGCG	1	0	1	0	0
CNAG_05050T0	CGTAAATCCAGAGCTGCAGG	0	0	0	0	0
CNAG_05050T0	GAATGCTCAGGCGTGCACAG	0	0	0	0	0
CNAG_05050T0	AAAAATCGTCGGATCCCTGG	7	3	0	0	4
CNAG_05050T0	TTTCTGGCCGTAAAAATCGT	537	357	39	34	107
CNAG_05050T0	GAACTCATCGAGAGTAGGGG	0	0	0	0	0
CNAG_05050T0	CCAGAAGGTGGATATACCAA	905	620	58	2	225
CNAG_05050T0	TAAAAATCGTCGGATCCCTG	72	49	6	1	16
CNAG_05050T0	TCCCAAGGTGGAAAATACAG	1	0	0	0	1
CNAG_05050T0	GCTGACTAGGAGCAGATGGG	0	0	0	0	0
CNAG_05050T0	AGAGGCCACATCTGGTTCAG	507	0	0	0	507
CNAG_07806T0	AAGGGTCACCTGGTTCACCG	118	60	11	0	47
CNAG_07806T0	ACATGTAAAAGTATACTGGG	0	0	0	0	0
CNAG_07806T0	GCACGTGCTATCCTTGCCGG	152	114	8	0	30
CNAG_07806T0	TTGTACAGACACGTTGATGG	0	0	0	0	0
CNAG_07806T0	TAGGGATGAGAGGTATTCTG	291	179	28	5	79
CNAG_07806T0	GATGGGGGTGATGAGAGCAA	18	13	0	0	5
CNAG_07806T0	GTCGGGAAGAGAGAAGATGT	235	182	14	0	39
CNAG_07806T0	TAGGGTGGATGACCGTGGAG	0	0	0	0	0
CNAG_07806T0	GGATAGGGGAGAAGATAGGG	0	0	0	0	0
CNAG_07806T0	CGGCAAGGATAGCACGTGCG	0	0	0	0	0
CNAG_07807T0	ATTTAGCGGTCTCATCTACG	3994	3000	175	34	785
CNAG_07807T0	GGAAGATCTTGAGAACACCT	251	187	7	1	56
CNAG_07807T0	AGGCTTACCAGTCTTCCTCT	1637	1242	64	20	311
CNAG_07807T0	GAAGATCTTGAGAACACCTC	201	137	11	0	53
CNAG_07807T0	TTATTTACAATGTCTGGTCG	193	151	7	1	34
CNAG_07807T0	TACAATGTCTGGTCGAGGAA	16	0	2	0	14
CNAG_07807T0	TAGATGAGACCGCTAAATAA	325	247	17	1	60
CNAG_07807T0	ACTCACTTATTTACAATGTC	1	0	1	0	0
CNAG_07807T0	GTTGACGCGCCGTTATTTAG	2014	1612	98	23	281
CNAG_07807T0	AAGAAATGAGTCAAACTTAC	674	449	41	2	182
CNAG_05053T0	TGTGACAGTAACATCCAGCG	6	4	0	0	2
CNAG_05053T0	AGTCATTGAAGCAATCCAGG	0	0	0	0	0
CNAG_05053T0	GTGTCGACTACGAATCAGCG	8	4	0	0	4
CNAG_05053T0	CTAATCGTGTAGGGACCGGG	4	4	0	0	0
CNAG_05053T0	GTCGACTACGAATCAGCGCG	630	0	0	0	630
CNAG_05053T0	AAGCATCCAATGGTACTGGG	1	0	1	0	0
CNAG_05053T0	GGACGTATGAGCTGGAGTTG	238	163	17	0	58
CNAG_05053T0	AGGTGGATTGTGTGCCCTAG	0	0	0	0	0
CNAG_05053T0	TCCAGCGGGGAGAAGAAAGG	16	13	0	0	3
CNAG_05053T0	AGCATCCAATGGTACTGGGA	6	5	0	0	1
CNAG_05055T0	AAAGGGAATCTGGATTCAGT	0	0	0	0	0
CNAG_05055T0	TAACCGAGTTCAAGCCAACA	0	0	0	0	0
CNAG_05055T0	GTTGGATTACAAAAGAAGGA	1	0	0	0	1
CNAG_05055T0	ACAGGCGGCCGCTATGAAAG	0	0	0	0	0
CNAG_05055T0	TGTTGGATTACAAAAGAAGG	3	0	2	0	1
CNAG_05055T0	ATGCGCAAAATCATGCTCCT	0	0	0	0	0
CNAG_05055T0	GAAAGCGGAACGATCCCAGA	0	0	0	0	0
CNAG_05055T0	GCATATGAACGCGACTCGAT	1	0	1	0	0
CNAG_05055T0	CAAGGAAGGAGAGAACGCCT	8	5	1	0	2
CNAG_05055T0	AAAAGGGAATCTGGATTCAG	0	0	0	0	0
CNAG_05056T0	TAACATACGACTGTGCCCAG	90	0	0	0	90
CNAG_05056T0	ACACTGTAAAGCCACCAAAG	84	50	7	3	24
CNAG_05056T0	ATGGACGCCTAGGAAAATCG	149	6	10	1	132
CNAG_05056T0	GACGAAAGTGACCGGCACAG	6	2	2	0	2
CNAG_05056T0	GAAGGGAGGTATGTTTAGGG	0	0	0	0	0
CNAG_05056T0	ACAGATCAGATGGTTGAACA	289	213	12	1	63
CNAG_05056T0	ATGGAAGAGTGGTGTCACGT	71	52	3	2	14
CNAG_05056T0	CGACCCCGACCAACTCCTCA	33	21	2	0	10
CNAG_05056T0	AGATTTATTCACGATGACGA	84	53	7	0	24
CNAG_05056T0	TGTACCTGAAGAGCAAGCTG	1705	1242	99	2	362
CNAG_05057T1	AATCTACACAAAGACAACGT	1169	843	60	2	264
CNAG_05057T1	TAGGACGAGGATGACAAGAG	0	0	0	0	0
CNAG_05057T1	TTGGAAGAGAGAATGTTTGG	148	104	6	0	38
CNAG_05057T1	ATCCCATCTTACGATAACCG	595	461	29	1	104
CNAG_05057T1	GATGACAAGAGAGGATGCCG	145	111	5	0	29
CNAG_05057T1	ACCCATGAAAGGAATTGATG	52	39	3	0	10
CNAG_05057T1	GGGGAGGAGGGACTACTCTG	288	209	17	0	62
CNAG_05057T1	AAAGCGCACGACATAAGAGG	0	0	0	0	0
CNAG_05057T1	GAATTGATGTGGAAAGAAAG	17	13	0	0	4
CNAG_05057T1	CGACTGTTTCTGGTTCACCT	5605	4240	295	8	1062
CNAG_05058T0	TCTATGAAAGACGCTCCCTG	0	0	0	0	0
CNAG_05058T0	GCTCGATATAGACCACGTCG	1	0	1	0	0
CNAG_05058T0	GTAATGTCGAGATGAAAGGG	1	0	0	0	1
CNAG_05058T0	TCACCAAGATTAGCATCCCG	0	0	0	0	0
CNAG_05058T0	CACTTGCAGATCTTGTACCG	0	0	0	0	0
CNAG_05058T0	ACGTAAAAGGTCTTCACCAG	0	0	0	0	0
CNAG_05058T0	GGAGGAGTGTGGTCAAACGA	0	0	0	0	0
CNAG_05058T0	CGAGATGAAAGGGAGGAGTG	0	0	0	0	0
CNAG_05058T0	ATGCCATAGGTAACAAACCG	1	0	1	0	0
CNAG_05058T0	GAGGACATATGCCAGGACGG	3	0	1	0	2
CNAG_05059T0	GCAGTCGGAAGCGCTCCAGG	0	0	0	0	0
CNAG_05059T0	GGGAGATGACCTTCAAACCG	0	0	0	0	0
CNAG_05059T0	AGTGCAGACCCCCATTACCG	0	0	0	0	0
CNAG_05059T0	AGGCAAGTCTCGTCTTCGTG	0	0	0	0	0
CNAG_05059T0	CATACCAGTGAAACCAGCCT	1	0	0	0	1
CNAG_05059T0	CCGTCCGCCTTCTTGCTCGG	0	0	0	0	0
CNAG_05059T0	GGGATTCCAACCCTGTACGT	0	0	0	0	0
CNAG_05059T0	ACTGCTGGACAAGTTTGGAG	1	0	0	0	1
CNAG_05059T0	ATGATAGTCTCAATGTCCAA	0	0	0	0	0
CNAG_05059T0	GTTACCGCCAGACATGTAGT	0	0	0	0	0
CNAG_05060T0	GGATATCGGGAAAACTGACA	168	127	8	1	32
CNAG_05060T0	GAGTGGAGAAGGGATACAGT	1656	690	35	3	928
CNAG_05060T0	ATAAGCACGGACTATTATGG	1	0	1	0	0
CNAG_05060T0	ATACCACAAGTACTTTGGAA	55	44	0	0	11
CNAG_05060T0	GATACCACAAGTACTTTGGA	4	3	0	0	1
CNAG_05060T0	CCAACGTAGCGACTGGGCGA	14	0	1	13	0
CNAG_05060T0	ACTGACAAGGACATCTGCGA	387	293	20	1	73
CNAG_05060T0	TACCCATCGACCCGACAAAG	8	6	1	0	1
CNAG_05060T0	GGTGTTGTAAAGGCGGGCAA	55	37	5	1	12
CNAG_05060T0	TGTAAAGGCGGGCAACGGAG	0	0	0	0	0
CNAG_05061T0	AGGCGGGCTTGGATGAACGA	701	539	35	3	124
CNAG_05061T0	AAACCTAACCCAGCACCTCG	370	102	27	1	240
CNAG_05061T0	CGGTGGGGACGATCATAACG	775	626	27	0	122
CNAG_05061T0	GTTTAACCCCAACAACCAGG	42	9	2	0	31
CNAG_05061T0	TGTACACAGACATACGGCGA	291	212	7	0	72
CNAG_05061T0	ATTACTGTATAAATGACATG	405	343	17	2	43
CNAG_05061T0	TAGACCTGTATCGAAGAGAG	1	0	1	0	0
CNAG_05061T0	CTGTACACAGACATACGGCG	24	0	3	1	20
CNAG_05061T0	TTTAACCCCAACAACCAGGT	514	376	22	8	108
CNAG_05061T0	GGTAGAAGTAGTCTTATCGA	606	423	46	3	134
CNAG_05062T0	CTGAATAATAGATATCATCA	0	0	0	0	0
CNAG_05062T0	GTTTCCGAGTCTCTCAACGA	3	0	2	0	1
CNAG_05062T0	GCGAGAGGAGGAAAGCGTCG	0	0	0	0	0
CNAG_05062T0	GGTATTGGTACAGTCAGGAG	21	0	0	0	21
CNAG_05062T0	TGGAGATTGAGCTTGCAGGT	27	0	1	0	26
CNAG_05062T0	TGTAACCTGTCGGAAGATGA	3	0	0	0	3
CNAG_05062T0	TGAGTTCCTTGATTACATCG	0	0	0	0	0
CNAG_05062T0	GAGATCAAGAAATTTGTGTG	0	0	0	0	0
CNAG_05062T0	GAAGACGTATGAGCTCATTG	0	0	0	0	0
CNAG_05062T0	TCGACCAAATGACTTGCACA	35	27	0	0	8
CNAG_05063T0	CAACTCGGATGTTCTCAAGG	81	64	6	0	11
CNAG_05063T0	ACCTCCGACAGATACTTGCG	75	55	5	0	15
CNAG_05063T0	CTCCTCGATTGAATATTCGG	668	491	36	2	139
CNAG_05063T0	CTTCAATGATAAGTCGACCG	295	225	14	1	55
CNAG_05063T0	TCCTGCAGATCCGTACCCCG	357	250	25	2	80
CNAG_05063T0	TTGCGCCGAGGATATCAAAG	10134	7378	580	30	2146
CNAG_05063T0	CGAGCGAAATGGATAGACGA	873	642	44	2	185
CNAG_05063T0	GCGGGCTTTATAGGCAACTG	664	514	30	2	118
CNAG_05063T0	TATCACTCTATCGACAGCAA	1132	914	53	1	164
CNAG_05063T0	TATGCGTTCAACATGACGAG	84	40	12	4	28
CNAG_05064T0	ACTTTGAAAACCCACCAGAG	1	0	0	0	1
CNAG_05064T0	ACTGCAGTGGCTGAGGACGA	262	189	10	1	62
CNAG_05064T0	GGACTTTGAAAACCCACCAG	2	0	2	0	0
CNAG_05064T0	GGTTCAGCAAAACTCCAGAG	0	0	0	0	0
CNAG_05064T0	ACGTGGACGTAAAATTTCAG	0	0	0	0	0
CNAG_05064T0	GAATGGGCGAGGACAGACGG	19	13	1	0	5
CNAG_05064T0	AGTACCAGTGTCGATGCCAG	1	0	1	0	0
CNAG_05064T0	GTTTGTTGGAGAGGAATGCG	9	8	0	0	1
CNAG_05064T0	AACCGTAGAAAATGAGTACA	0	0	0	0	0
CNAG_05064T0	TATTGACGATAATCCCCGAA	1157	856	60	3	238
CNAG_05066T0	ACTTGGTACATCGGGAACGG	160	135	5	0	20
CNAG_05066T0	GACAGTTCCATGGGTCATCG	24	0	2	1	21
CNAG_05066T0	ATGGCCGACTGAAAAAGAAG	1	0	0	0	1
CNAG_05066T0	GACGAAGGCAGGCTATCTGG	32	23	0	0	9
CNAG_05066T0	AGCGACTCTTCAGTATTGGA	370	6	2	0	362
CNAG_05066T0	AGGCAGGCTATCTGGTGGAG	5	0	0	4	1
CNAG_05066T0	ACCATTAACGAAATACGAAG	2	2	0	0	0
CNAG_05066T0	GGAACTTGGTACATCGGGAA	32	0	2	0	30
CNAG_05066T0	CACCTCGCCGTTGACGACGA	1136	776	58	5	297
CNAG_05066T0	AGAAGAGGCGAGTGACGGAG	11	8	0	0	3
CNAG_05065T0	GTGCAATCCCCCATGCAGCG	5	0	0	5	0
CNAG_05065T0	AAAGTGAGGGAGACGGTTAG	2	1	1	0	0
CNAG_05065T0	GGTGGAAAGTGTGAGACGGT	801	566	59	1	175
CNAG_05065T0	ATCTGCATGCTCCCCCAAAG	115	80	14	0	21
CNAG_05065T0	TTCGCAATACCATATTGGAG	2	0	2	0	0
CNAG_05065T0	AGACGGTTAGGGGGATGTCG	95	52	4	1	38
CNAG_05065T0	GGTTGTTCTATACCGTTCTG	98	60	17	3	18
CNAG_05065T0	GAATGGTGGGAGTTAAAAGG	36	23	4	0	9
CNAG_05065T0	TGTTCTATACCGTTCTGGGG	0	0	0	0	0
CNAG_05065T0	AAAGGGTGGAAAGTGTGAGA	84	67	3	1	13
CNAG_05067T0	TGGACGATGAGCTAGCAAGA	213	157	12	2	42
CNAG_05067T0	CCCAGAGTGAGGTATCTCCG	27	9	2	0	16
CNAG_05067T0	GAATGCACAAAAGAAATACA	35	9	2	1	23
CNAG_05067T0	TCTACTCGATACCCTCAACT	166	99	6	2	59
CNAG_05067T0	CTCGTAGCCACCAATCAACA	278	182	35	7	54
CNAG_05067T0	TGGCTGTAGACCCATTTCCG	31	22	3	0	6
CNAG_05067T0	TCAATAGGGGACCCAGAGTG	0	0	0	0	0
CNAG_05067T0	TTTATCGCATGAAAACGAGA	26	0	0	1	25
CNAG_05067T0	AGTCGATGGGTAAAGATGAG	3	1	1	0	1
CNAG_05067T0	GCACTAACTCTCAATTGAAG	513	361	30	4	118
CNAG_05068T0	GAAAAGGTAGTCGTATTCTG	152	119	5	0	28
CNAG_05068T0	ATAAGGAGGAGCTACAATGT	45	31	0	0	14
CNAG_05068T0	CTATGATACCGTGCGCACCT	22	22	0	0	0
CNAG_05068T0	GTCTACGACGTCACCGATCG	0	0	0	0	0
CNAG_05068T0	GGAAATATAAGACTCTGTGT	3	0	0	0	3
CNAG_05068T0	TAGTCTACGACGTCACCGAT	9	0	2	0	7
CNAG_05068T0	AACAAATAACTCACCCCGAT	176	16	15	11	134
CNAG_05068T0	TGTGGAGTATGCGGAAGCCA	4	3	0	0	1
CNAG_05068T0	TCTTACTACCGAGGTGCGCA	20	13	1	0	6
CNAG_05068T0	CACCAGAGTCACCGATAAGG	34	24	1	0	9
CNAG_05069T0	AGAGAGGTAGAAGCTGACGG	22	14	4	0	4
CNAG_05069T0	TAAAGAAGTTACTCACGACA	62	48	2	0	12
CNAG_05069T0	ACAATTAAAACAGACGATTG	236	169	9	3	55
CNAG_05069T0	TAATGCCTGCTTACATCCGA	706	547	34	3	122
CNAG_05069T0	GGAAAATAGGGACCTCAGAG	1	0	1	0	0
CNAG_05069T0	TATGCTGATGTTTGATACGT	539	408	39	2	90
CNAG_05069T0	AACAGACGATTGAGGTTCTG	18	0	1	0	17
CNAG_05069T0	CTGATGTTTGATACGTAGGT	730	557	33	1	139
CNAG_05069T0	ACCGGCAGCGACACCCCAGA	18	12	2	0	4
CNAG_05069T0	GGCAGCGACACCCCAGACGG	4	2	1	0	1
CNAG_05070T0	AGTGGCTCTTGATGACACCG	13	6	3	0	4
CNAG_05070T0	AAGGTTGATAGATTCGTAGG	11	7	0	0	4
CNAG_05070T0	CGTAGAGAACGAGAAGACCG	18	7	2	0	9
CNAG_05070T0	GAGATTGATATCGAGACCGG	13	7	2	0	4
CNAG_05070T0	GCTCAGTTGACCAAGTTCCA	2	0	1	0	1
CNAG_05070T0	AGGAGATTCACCCTGACCAG	17	0	0	0	17
CNAG_05070T0	ATTCGAGTCCGAATGCCCGG	0	0	0	0	0
CNAG_05070T0	AATGGCGATAGAGATCTCCT	95	81	4	0	10
CNAG_05070T0	CCACCTGCATATAAGTACCG	21	14	2	0	5
CNAG_05070T0	GACCGATCGGATAGTCACAT	95	65	6	0	24
CNAG_05071T0	TCATCGTGACTAGAGACGGG	2	0	0	0	2
CNAG_05071T0	GATCCCGAACCTTCTTCTGG	10	6	2	0	2
CNAG_05071T0	AATGTAAGATCCATTCGGAG	206	4	1	0	201
CNAG_05071T0	ATCATCGTGACTAGAGACGG	0	0	0	0	0
CNAG_05071T0	AATCATCGTGACTAGAGACG	2424	1664	132	77	551
CNAG_05071T0	ACCTCGGTATAAGAAACTAG	68	46	3	0	19
CNAG_05071T0	CTGTCTGTACGGGAACGAGG	0	0	0	0	0
CNAG_05071T0	CGGTTGCTGGTAGGCGACGA	13	9	0	0	4
CNAG_05071T0	GACCATCTAGCTTCACACAA	518	142	25	0	351
CNAG_05071T0	GTATGGATCATCAAAAAGGG	0	0	0	0	0
CNAG_05072T0	ACGATAAAGACCGTCACCGG	332	259	9	1	63
CNAG_05072T0	AAAACATCGGCATTCGACAG	2	0	0	0	2
CNAG_05072T0	ACTCTGCCCAAAATTACCAC	323	238	18	3	64
CNAG_05072T0	CAAGGCCAAAGATACCACTT	471	342	19	1	109
CNAG_05072T0	TAGCGGTCTAACTCTCCCCG	97	68	7	0	22
CNAG_05072T0	AGCGATTCCGAACCAAATAG	20	12	1	0	7
CNAG_05072T0	TTTCAAGTGTGGCCCAGACA	114	83	6	0	25
CNAG_05072T0	GAGTGCCGATATCTGGATTG	291	207	25	0	59
CNAG_05072T0	GAACAACCGTCTGCTATGGG	0	0	0	0	0
CNAG_05072T0	GCAGCAAGTATGGTTGATAG	42	11	1	0	30
CNAG_07808T0	AGTACAACACTCAAACCAGG	1	1	0	0	0
CNAG_07808T0	ATTATGCAGAACTACGAAAG	13	11	1	0	1
CNAG_07808T0	TAGATAAAAGAACGTCACGA	168	126	10	1	31
CNAG_07808T0	TCTTGACGCTGTGTGCTCAG	0	0	0	0	0
CNAG_07808T0	GCTTTGAAACGGTCTGCCAG	10	2	2	1	5
CNAG_07808T0	CGCATACACGAGCTGGACGG	9	5	0	0	4
CNAG_07808T0	GGTTACTCATGTGAAAGCCG	75	56	4	0	15
CNAG_07808T0	GCCGAAGATAGGAATAAAGG	50	23	3	0	24
CNAG_07808T0	GACCCTTCTGAGTAGCGCTG	33	17	1	0	15
CNAG_07808T0	GAAATCAAGTTTGACGAATG	34	22	1	0	11
CNAG_05074T0	TCGGAAACCAGCAAGCCATG	5	0	0	1	4
CNAG_05074T0	AATGATCGATAGTGGCATGG	75	44	7	0	24
CNAG_05074T0	GGGGGAACAAGACCAGACAG	0	0	0	0	0
CNAG_05074T0	TCACGGATAGAACTTCCACA	212	85	14	0	113
CNAG_05074T0	TATGGGCAAAATCTTCCCAG	2	0	1	0	1
CNAG_05074T0	GGGGAACAAGACCAGACAGA	810	642	37	1	130
CNAG_05074T0	AGAGGGTCGCAATCTAACGT	743	512	32	4	195
CNAG_05074T0	GATAGTGAACCTTTCCATCG	1057	769	58	7	223
CNAG_05074T0	TCCACCTCCAAATGATACGA	941	674	72	1	194
CNAG_05074T0	AGTTCTATCCGTGATATCAG	33	29	1	0	3
CNAG_05075T0	AACAACGCCAGTAAGTACGA	244	183	19	1	41
CNAG_05075T0	CATGCCATGCAATCCCACAA	1421	1061	76	1	283
CNAG_05075T0	TTTGGAAAGACTCGGCAATG	366	260	22	0	84
CNAG_05075T0	AGCCATAAGTAGCAAGACCA	90	61	7	1	21
CNAG_05075T0	TGTCTTACAAAGAACACCAA	538	343	44	1	150
CNAG_05075T0	TCCTCTCGAAACCAACCTGA	341	236	24	2	79
CNAG_05075T0	CAAATGTTCAGTCTACGCCA	5	2	1	0	2
CNAG_05075T0	GGACCTGGTGCGGTACAGTG	266	21	15	0	230
CNAG_05075T0	TACTTCATTGTCATACTGGG	0	0	0	0	0
CNAG_05075T0	AGATCACAATAACCCACCAA	155	113	5	1	36
CNAG_05076T0	TGATGCGACCTGAAGCCCTG	2	0	0	0	2
CNAG_05076T0	TTGTTCAAATACATTTCCTG	54	29	4	2	19
CNAG_05076T0	CATGATGTGGTGTCTCACTG	3	0	1	0	2
CNAG_05076T0	CGAGGCAGATGCTCTCACAC	13	11	0	0	2
CNAG_05076T0	GAATGCTTGCAACTTCGCAG	0	0	0	0	0
CNAG_05076T0	ATGCTTGCAACTTCGCAGCG	97	7	5	0	85
CNAG_05076T0	GAGAACGGACAACACCTTGG	2	0	2	0	0
CNAG_05076T0	CTTGTGCATTCGTCATGATG	4	0	2	0	2
CNAG_05076T0	AAACTCAAAAGAGTGGAAGG	18	9	0	0	9
CNAG_05076T0	TCATCCACTACATCCCTCCA	6	3	1	0	2
CNAG_05077T0	GTGCTGATATAAGTAGACTG	573	441	29	3	100
CNAG_05077T0	TCGTCAGGGACAATCTACGA	220	123	18	41	38
CNAG_05077T0	ATGCAAATACTCACAAACGG	131	103	6	0	22
CNAG_05077T0	AGAATCGTAGACGCCGACAA	18	9	1	3	5
CNAG_05077T0	ACTCATCGGAAACCTCAGAG	1	0	0	0	1
CNAG_05077T0	AGTGTCTATACTATTCACGG	265	65	14	57	129
CNAG_05077T0	TTGAAAGGCCATGTGCTGTG	2514	1726	115	19	654
CNAG_05077T0	CTTGCCCTAACCGATCGAAG	16	13	1	0	2
CNAG_05077T0	GGAAAATCCCATCTTGACCA	8	5	2	0	1
CNAG_05077T0	ACCAACCAACGAGAACAAGA	374	273	25	17	59
CNAG_05078T0	GTTGAACATAGCCTACTGCG	0	0	0	0	0
CNAG_05078T0	AAATCGTCCCACCTACAGAG	3	0	3	0	0
CNAG_05078T0	CAGATCACAGTTCACTAGGG	94	76	6	0	12
CNAG_05078T0	AGGTGGGGACGATATACCCT	667	513	31	1	122
CNAG_05078T0	GAAGCGACCGTGTTAAATGG	21	17	2	0	2
CNAG_05078T0	CTGTTGTTGATAATGTCCAA	308	271	10	0	27
CNAG_05078T0	ATGTTGAACATAGCCTACTG	679	445	36	1	197
CNAG_05078T0	ATATTAGTATCCCAGTTCTG	214	150	17	1	46
CNAG_05078T0	TAGGTGGGACGATTTGAGGT	523	393	18	8	104
CNAG_05078T0	GCTATGCGGAGGCAAAGGGA	0	0	0	0	0
CNAG_05079T0	TGCTTGAGAGATAAATATCG	844	636	51	2	155
CNAG_05079T0	AGTAGGTGTTACTTCAAGAG	12	0	1	0	11
CNAG_05079T0	GCCGAAGCTCCTGTACCAGT	141	107	8	0	26
CNAG_05079T0	AACGCAGAAAGATTAAGAAG	168	108	10	0	50
CNAG_05079T0	ACGATCCAAGGCAGCGTAAG	70	62	2	1	5
CNAG_05079T0	GAAGTAACACCTACTGGTAC	18	14	0	0	4
CNAG_05079T0	TCTCTTGAAGTAACACCTAC	365	257	16	4	88
CNAG_05079T0	ACCTACTGGTACAGGAGCTT	389	258	18	24	89
CNAG_05079T0	GCAATCCACTTACGCTGCCT	2467	1654	146	100	567
CNAG_05079T0	TTAATCTTTCTGCGTTCGAC	171	0	10	2	159
CNAG_05080T0	TCCGCACTCAGAATACCCGG	49	30	2	3	14
CNAG_05080T0	GCAACGGAGTTCGTGCACAG	1	0	1	0	0
CNAG_05080T0	GGTGATGCTAGTGAGGTACG	484	399	16	0	69
CNAG_05080T0	TGGGGTAAGAGCAAATCGTG	265	212	12	1	40
CNAG_05080T0	AGGCAAAAAGATACCCTGCA	0	0	0	0	0
CNAG_05080T0	CACACCAGATTAATTACCGT	311	232	20	0	59
CNAG_05080T0	ACCCAACAAAGACCATGCTG	858	565	48	3	242
CNAG_05080T0	GAACACCGAATATTCTCTGG	0	0	0	0	0
CNAG_05080T0	GCGATATTAGAAATGCCGAA	140	102	9	0	29
CNAG_05080T0	AGGGTAAAAATAAAGCACAT	100	67	8	1	24
CNAG_07809T0	TAGCTGTGATAATCTCTGGG	0	0	0	0	0
CNAG_07809T0	GGATCTACGAAAGCTCACAT	293	202	22	0	69
CNAG_07809T0	ACTGGCTGGAGTCCTGTACG	1299	915	83	50	251
CNAG_07809T0	GAGAATAGTTGAGGCCATGG	1	1	0	0	0
CNAG_07809T0	TCCTGGAGTCATCAAACCGA	371	265	29	1	76
CNAG_07809T0	GCTGGAGTCCTGTACGGGGA	0	0	0	0	0
CNAG_07809T0	AACTCCATCGAGAATAGTTG	157	114	9	0	34
CNAG_07809T0	ACTTGATCAACGGTAGATGC	447	359	25	3	60
CNAG_07809T0	ATGGCCTCAACTATTCTCGA	348	168	10	3	167
CNAG_07809T0	AGCCAGTGCTCAGACTCCGT	3534	2663	172	7	692
CNAG_05081T0	CCGTATACAATGGGACACAG	4	0	0	0	4
CNAG_05081T0	CTTCAACTCATGATAGACAG	4	0	2	0	2
CNAG_05081T0	ATAAGGCTGAAAGAGCACCC	7	6	0	0	1
CNAG_05081T0	TTGGGTTCCAGGACACAATG	572	442	21	6	103
CNAG_05081T0	TCAACTCATGATAGACAGCG	320	18	4	0	298
CNAG_05081T0	AGCACCAATTAGTGATTGAG	177	126	14	0	37
CNAG_05081T0	GGCTGAATGAATGGTACCAG	7	5	0	0	2
CNAG_05081T0	ATTGTGTTCACTTGCCCGAG	45	29	3	0	13
CNAG_05081T0	GTAAGTGTACTCCATCATAG	1033	777	47	1	208
CNAG_05081T0	AAGCTATCAACAGCATACAC	362	23	3	1	335
CNAG_05082T0	GAGTTATGGAAACCTGCAAG	26	21	2	0	3
CNAG_05082T0	AAGGATAAAAGTCGACAGCG	4	4	0	0	0
CNAG_05082T0	TCGGACCAACCAACTAAGGG	0	0	0	0	0
CNAG_05082T0	TGGCAGAGAGTAACTGACGA	8	0	0	0	8
CNAG_05082T0	TATAGTCATATAGTCCACAT	976	639	103	4	230
CNAG_05082T0	ACACCTACAGCTTCGACTCG	402	315	19	2	66
CNAG_05082T0	CCCATCTTTACAAGCCCATG	465	34	3	0	428
CNAG_05082T0	ACAACAGCTGTCCATATCAG	3	0	2	0	1
CNAG_05082T0	ACAGGAGAGAAGCGGACATG	101	69	3	0	29
CNAG_05082T0	GTCCGATGCTGCTTCCCGAG	1	0	0	0	1
CNAG_05083T0	AAAGTGAGGAAGGATTCTCG	1172	882	64	5	221
CNAG_05083T0	TCCTCCCATAGTGACCCAGG	0	0	0	0	0
CNAG_05083T0	GGTATACTACCACCTCGACG	378	271	28	1	78
CNAG_05083T0	ACATCTTCAAGTCTACGATG	164	107	10	8	39
CNAG_05083T0	ACGTGACGCCGAGTACACCT	5146	3805	239	10	1092
CNAG_05083T0	TCACCACACATGATATACAG	0	0	0	0	0
CNAG_05083T0	TACCATATGCTAGTCCATGG	30	12	1	3	14
CNAG_05083T0	AAGGAAACGGGACTTGAACG	1200	893	63	8	236
CNAG_05083T0	TGCGGGGGAAGAAGCCATGG	20	16	1	0	3
CNAG_05083T0	ACGCCAGATAGTATAACGGT	421	306	24	0	91
CNAG_05084T0	AGAAGAAAAGACCCTCACAG	13	10	1	0	2
CNAG_05084T0	GGAAATTCGAGGTATACCGG	703	502	38	0	163
CNAG_05084T0	GAAGAAGATACCAACCAGTG	823	637	38	1	147
CNAG_05084T0	GGGATGACGAAGTTAAAGGG	834	0	2	0	832
CNAG_05084T0	GGCTACAAGAGATGGCACGA	4282	3098	205	10	969
CNAG_05084T0	TTATAAGGCAACTTGAGTGG	6	0	0	6	0
CNAG_05084T0	TTGCTGCCAAGTGGAAGACG	2949	2061	189	7	692
CNAG_05084T0	TGACCTGAAAGGGTGCGGAT	20	0	7	1	12
CNAG_05084T0	TATACTGACCCCTTCACTGG	386	286	16	3	81
CNAG_05084T0	TTGTCCCTCCTTCTTACCTG	926	539	54	3	330
CNAG_05085T0	TGTGGAATCTGAAAACCCCG	0	0	0	0	0
CNAG_05085T0	GGAAGTCCGAGAGACCTGCG	0	0	0	0	0
CNAG_05085T0	GAGTAGAGTAGCCTTCAATG	0	0	0	0	0
CNAG_05085T0	AAGTATTAAGAAGGTCGGCG	1	0	1	0	0
CNAG_05085T0	CGTGCTTTAAAAGAGGTGAA	0	0	0	0	0
CNAG_05085T0	TCAACCTGGATAGAAGCGAA	0	0	0	0	0
CNAG_05085T0	AGATGTAGGCAATCTCATGA	1	0	1	0	0
CNAG_05085T0	TTTATGCTCAAGGCTGTGGG	1	0	0	0	1
CNAG_05085T0	GAGAAGCTGACCCAGGACGT	37	0	1	0	36
CNAG_05085T0	AATAGCGCCAAGAGCCTCGG	0	0	0	0	0
CNAG_05086T0	TTACATACCCGAATTCGAAG	205	0	1	0	204
CNAG_05086T0	GAGAGGAGAACAAAAGATGG	0	0	0	0	0
CNAG_05086T0	AAACTGATGCTGGAGTGAAG	5	4	0	0	1
CNAG_05086T0	GCTGACTTCTGAGATTTAGG	4	1	0	2	1
CNAG_05086T0	GACTTTGTCATCAATTCCAA	3	0	1	0	2
CNAG_05086T0	TGACATAATCATTATAGTGG	1	0	0	1	0
CNAG_05086T0	GTAATACCGGGAACGAAGCG	1	0	0	0	1
CNAG_05086T0	TCTTCAGAGAAAAATGCTGG	1	0	1	0	0
CNAG_05086T0	GGAAAACTTGTTGAGTGAGA	8045	0	22	0	8023
CNAG_05086T0	GATGTTTGGGGAGGGAGACG	358	0	0	0	358
CNAG_05087T0	TGGAGGGATGAAGATTGTCG	40	23	5	0	12
CNAG_05087T0	CCTACTGCTTGTACCCACTG	296	22	1	70	203
CNAG_05087T0	TATACACAACCCTACAGGAG	0	0	0	0	0
CNAG_05087T0	GCGAGGCGATAAGTCAGCAG	0	0	0	0	0
CNAG_05087T0	GTTGCTTGACATCCGCTGGG	0	0	0	0	0
CNAG_05087T0	AGGCATCGAGACTCTGAACA	6	5	0	0	1
CNAG_05087T0	TGGCATGGTAGGAGGGACGT	335	230	14	9	82
CNAG_05087T0	CGAGGCGATAAGTCAGCAGG	13	9	1	0	3
CNAG_05087T0	TCTGCTGAGAAGAATCACCT	5273	3921	260	103	989
CNAG_05087T0	TTGGGAGCGATAGCGAATGG	4	3	1	0	0
CNAG_07810T0	GAGGGCAAGAAGCTCTACAC	111	79	10	0	22
CNAG_07810T0	CGGTGTACACCAAGAACCGG	1926	1252	164	3	507
CNAG_07810T0	AAGGTCACCAGAGTCGACCT	329	215	7	0	107
CNAG_07810T0	TTCACGCAGTACGTCCCAGG	0	0	0	0	0
CNAG_07810T0	AAGGGTGGCAGAGTTGTCGA	136	106	4	1	25
CNAG_07810T0	CAGGTCGAGACTGAGCGTGG	84	51	4	0	29
CNAG_07810T0	AGAGGTCAGAGAGTCAATGG	60	40	6	0	14
CNAG_07810T0	ACCCAGGTCGAGACTGAGCG	12	0	6	0	6
CNAG_07810T0	CGTCCCCGGCTCGTCCACCG	63	15	20	7	21
CNAG_07810T0	CCTCAAGTCCCTTCCTACGA	31181	23026	1660	63	6432
CNAG_05089T1	ACCTTGTCTACGATGCTGAG	4	0	1	3	0
CNAG_05089T1	AGGCCCTCGTAATACTTGAG	0	0	0	0	0
CNAG_05089T1	GCTTTGAAGACGTTGCACCA	100	4	1	0	95
CNAG_05089T1	CAACTGGGACTTCCTTGTGG	15	11	1	0	3
CNAG_05089T1	CTGCGGATGAGCACCTGGAG	2	0	0	0	2
CNAG_05089T1	AAGAGGATCATCGTTGACTG	35	23	0	0	12
CNAG_05089T1	CATCCGCTCAAGTATTACGA	971	731	71	5	164
CNAG_05089T1	GATCCCACGACAGGACGATG	55	40	2	0	13
CNAG_05089T1	TGGTAGAAGATCGATTGACT	419	302	22	0	95
CNAG_05089T1	AAGAACCATCTCGTCGAAAG	5	4	1	0	0
CNAG_05090T0	CACGTTGAAGGATATCCATG	36	27	4	0	5
CNAG_05090T0	AGCAGCGATACCAACACCAG	69	51	5	1	12
CNAG_05090T0	CTAATCTACAGCAAAATCCG	147	95	7	0	45
CNAG_05090T0	TCAAGTACCACAGAACATGA	483	290	19	2	172
CNAG_05090T0	GAAGGACATTAACGTTCTGG	22	15	1	0	6
CNAG_05090T0	CGTACCGGTCATCCACACCT	2363	1723	90	109	441
CNAG_05090T0	AGAGGTCGGGAAAGTGACAT	24	15	1	0	8
CNAG_05090T0	GTCTGGAGCCAAATTCCCCG	16	13	1	0	2
CNAG_05090T0	AAAGCCCGAGAAATTGAGCT	3209	2600	142	7	460
CNAG_05090T0	CAACCACATTAATAACCTCA	104	75	5	0	24
CNAG_05091T0	AAGCGTGTGATGAACTTGAG	0	0	0	0	0
CNAG_05091T0	CGCCAAGTACAAGAGCATGG	14	0	0	14	0
CNAG_05091T0	ATAACCAACCCTGAAAATGG	0	0	0	0	0
CNAG_05091T0	GAAGTCGCTCGAGATAGTCG	0	0	0	0	0
CNAG_05091T0	TCGGGGTGGTATGAGCCTGT	0	0	0	0	0
CNAG_05091T0	GGACGGGTGATAGGTGCGAG	1	0	1	0	0
CNAG_05091T0	GAGGGTAAAGGGTGTTTCGG	0	0	0	0	0
CNAG_05091T0	GAGAGTGCAGATGGCAAGGG	0	0	0	0	0
CNAG_05091T0	GTGGGAGCATAAGAGTCGTG	0	0	0	0	0
CNAG_05091T0	CTATCTCGAGCGACTTCAAG	10	0	2	4	4
CNAG_05092T0	TCGTCCCATGACGATCGTGG	37	23	0	1	13
CNAG_05092T0	CAAGCCAGAAAAAAATGACG	1821	1389	159	1	272
CNAG_05092T0	GATTACCTCTGATCATAACA	238	173	6	1	58
CNAG_05092T0	GGCTTTGCGAGAGAAGTTTG	0	0	0	0	0
CNAG_05092T0	AGCAGAGCATCCATCCGAGG	0	0	0	0	0
CNAG_05092T0	GATTTGCTCAAAGAGTTGGA	15	5	0	1	9
CNAG_05092T0	GCTAACCGTGTTATGATCAG	4	4	0	0	0
CNAG_05092T0	ATTACCTCCACGATCGTCAT	2654	1840	101	133	580
CNAG_05092T0	TTCGCTAAGCTGGTATGGCG	6	5	0	0	1
CNAG_05092T0	AGCATCCATCCGAGGCGGCA	0	0	0	0	0
CNAG_05093T0	AGGCCTTGTCGAACCTACCG	73	57	1	0	15
CNAG_05093T0	AGTTCGCCTCAGCAACACAC	0	0	0	0	0
CNAG_05093T0	GAGCTTCAGACATCTATGCA	23	11	5	0	7
CNAG_05093T0	TCCGGAGCCAGCATATACAG	0	0	0	0	0
CNAG_05093T0	TGCTATTGGAGAACTCAAGG	2	1	0	0	1
CNAG_05093T0	ATCACCTTCATAGCCGCGGT	553	367	35	1	150
CNAG_05093T0	CTTATACGAATGGAGGCTCG	102	56	8	3	35
CNAG_05093T0	ATCGGCAAAGGTTGGCAATG	241	166	15	2	58
CNAG_05093T0	GCGACATCTTGCAATTGAGT	158	105	5	1	47
CNAG_05093T0	AAGTTCGCCTCAGCAACACA	162	109	7	0	46
CNAG_07973T1	ATAGAAGGGGAAGGACGATG	2	1	0	0	1
CNAG_07973T1	CTCGAGAAATTGCAATTCCG	129	93	6	0	30
CNAG_07973T1	TTTGACAGTCGCCTAACAGT	721	540	44	5	132
CNAG_07973T1	TAGGCGACTGTCAAACATAG	186	16	11	0	159
CNAG_07973T1	GAATTGCAATTTCTCGAGAG	0	0	0	0	0
CNAG_07973T1	TGAAGAGGGGACCATAGAAG	191	124	12	3	52
CNAG_07973T1	GTTAGGCGACTGTCAAACAT	1769	1409	52	5	303
CNAG_07973T1	TCTGGAACAAATGGGCTTCG	0	0	0	0	0
CNAG_07973T1	CCATTTCAGGATAAAAAAAG	4	3	0	0	1
CNAG_07973T1	CGACTGTCAAACATAGGGGA	1	0	1	0	0
CNAG_05095T0	GTCAACGTGATCATCCACTG	73	50	7	0	16
CNAG_05095T0	GCTCTCGCACTGTACAACGC	954	682	45	1	226
CNAG_05095T0	TGGGAATAAAAAAGGCAGGG	0	0	0	0	0
CNAG_05095T0	GTAAGAGGAGAGTGATGAGG	5	1	2	0	2
CNAG_05095T0	GGGGGCCATAGAATGTCCGG	0	0	0	0	0
CNAG_05095T0	GGACATTCTATGGCCCCCAA	0	0	0	0	0
CNAG_05095T0	GCGGTAAGAGGAGAGTGATG	89	69	2	0	18
CNAG_05095T0	TGCGCTTGCGAAATACCTTG	0	0	0	0	0
CNAG_05095T0	TGGTGGGAATAAAAAAGGCA	7	2	0	0	5
CNAG_05095T0	ATACGTATGGAAAAGAGGGA	0	0	0	0	0
CNAG_05096T0	TGGAGAAGGAGGGATCAAGT	211	158	10	3	40
CNAG_05096T0	CACCGACAAAGCTGACTGGG	0	0	0	0	0
CNAG_05096T0	TGGCTCAGGAAACACGACTG	191	130	17	0	44
CNAG_05096T0	AAGAAAGTTTGTGTGACAGG	7	2	2	1	2
CNAG_05096T0	GGTCTGTTGATGGAGAAGGA	0	0	0	0	0
CNAG_05096T0	GATCGGAGTTACGAATGTAG	651	503	34	0	114
CNAG_05096T0	GCGAAAAGGAAAGAGGCTGG	3	3	0	0	0
CNAG_05096T0	GAATGTAGGGGATAAACAAG	9	5	1	0	3
CNAG_05096T0	TGGAGCGGGTGAAAGAGTGG	0	0	0	0	0
CNAG_05096T0	ATCCGGTATTTGGAGAGGGT	0	0	0	0	0
CNAG_05097T0	AATGCCACCATCATTCAGAA	995	781	56	2	156
CNAG_05097T0	GGTGTGGACGATCAAATCAG	0	0	0	0	0
CNAG_05097T0	AGCAAGCTGAGGACACAATG	250	161	10	1	78
CNAG_05097T0	GGCCAGGGAGATATCTTGAG	0	0	0	0	0
CNAG_05097T0	CCTAGCGATATCATCTCCAA	1156	828	65	0	263
CNAG_05097T0	GGTATTCCAGAATGAGCCGA	401	299	14	1	87
CNAG_05097T0	ACCCCAAGCGAGAAGAACAC	67	47	4	0	16
CNAG_05097T0	CGACCCTCAAAAGTCTCGAG	0	0	0	0	0
CNAG_05097T0	GAGGACACAATGAGGTATGG	1	1	0	0	0
CNAG_05097T0	GGTAAGTTTGGCTTATAGGG	50	44	2	0	4
CNAG_05098T0	GGACACCGTATCGATCCAGG	0	0	0	0	0
CNAG_05098T0	GGAGATCCGAGAGATGAGAG	0	0	0	0	0
CNAG_05098T0	TAAAAGGTTTGGAGGTACGA	0	0	0	0	0
CNAG_05098T0	GGACAGGGATGAATATCGAA	1	0	0	0	1
CNAG_05098T0	GAGATCCGAGAGATGAGAGG	0	0	0	0	0
CNAG_05098T0	CGCCGAGTGCGACATCCATG	0	0	0	0	0
CNAG_05098T0	GAACTTGGGGCAGCAGTACG	1	0	0	0	1
CNAG_05098T0	TCTGTGGGCAGTTTCAAGAG	5	0	0	0	5
CNAG_05098T0	AGATCAGATCGTGATAGGGA	0	0	0	0	0
CNAG_05098T0	GGTCGGTCATAATCACGGCT	1	0	1	0	0
CNAG_05099T0	GTACTGGTTGAAGCAGAGGG	3	0	1	0	2
CNAG_05099T0	TTGGATATTGACCATAAGGG	15	3	1	5	6
CNAG_05099T0	AGCAGAGGGAGGTAGATGTG	15	11	0	0	4
CNAG_05099T0	CACCTACAAGTACGACAGCA	5	2	1	0	2
CNAG_05099T0	TCGCATCCAATCTCCGTCGA	43	22	2	2	17
CNAG_05099T0	TCAATATCCAATCACTCAAG	128	88	9	0	31
CNAG_05099T0	GGGTACATCATGACTTGGGT	4	0	1	0	3
CNAG_05099T0	ACCTTGTGATAGGCCCGGAA	1	0	1	0	0
CNAG_05099T0	CAAGGGGTACATCATGACTT	55	21	6	7	21
CNAG_05099T0	CGACGACCTTGTGATAGGCC	426	291	20	0	115
CNAG_05100T0	TTGATGAGCAACCTCCTAGG	167	133	10	0	24
CNAG_05100T0	TCGCAATTCGACGAGTACGA	2587	2303	68	4	212
CNAG_05100T0	TAACTCAAGGAACAGAAAGG	1227	824	63	4	336
CNAG_05100T0	GCTCAGATCCGTTCTTCACG	561	420	27	0	114
CNAG_05100T0	AGAGTGGAGACAGATCTACA	0	0	0	0	0
CNAG_05100T0	GAGCCTTGCGACGTTCTGTG	9	0	4	0	5
CNAG_05100T0	TCAACTGGAAGCCGGTACGG	130	97	5	0	28
CNAG_05100T0	CAAGGTGTTGGTAACGATGG	0	0	0	0	0
CNAG_05100T0	GAATATACTGACTTTCGATG	318	232	24	0	62
CNAG_05100T0	TGATGCAGCAAATCGCAGAA	729	568	25	4	132
CNAG_05101T0	AACGAAGGATAGCGACACCG	0	0	0	0	0
CNAG_05101T0	TCTTTGCAAACTTCTGACCG	0	0	0	0	0
CNAG_05101T0	TTGCCATGTGGCATTCTACG	0	0	0	0	0
CNAG_05101T0	TGATGCCGAAGGCCTAAAGG	1	0	0	0	1
CNAG_05101T0	TATGGTCAGAGCTAATGCCA	0	0	0	0	0
CNAG_05101T0	CTCGTTTGGGATACAAAGCG	1	0	1	0	0
CNAG_05101T0	TGTATCAGGACGATGGAATG	1	0	1	0	0
CNAG_05101T0	GCAGACGGAGGTTATAAGAG	2	0	2	0	0
CNAG_05101T0	TTGTAAGAGGAATTTGCTGT	15	0	0	7	8
CNAG_05101T0	TTAGCGCAAAGAGGGCTAGG	0	0	0	0	0
CNAG_05102T0	CTTGACCCAGAACTGCACAG	104	73	9	0	22
CNAG_05102T0	GTTGGAGTCCAGTACTACCG	115	89	3	0	23
CNAG_05102T0	TGACCCAGAACTGCACAGCG	0	0	0	0	0
CNAG_05102T0	ATACCACCCCTACCCAACTG	939	510	55	113	261
CNAG_05102T0	TCACTGCCAAGAAACTGGGA	79	65	4	0	10
CNAG_05102T0	GTTGACGATGAGACTGAGTG	0	0	0	0	0
CNAG_05102T0	GACATGTAAGAAGGGATCCG	0	0	0	0	0
CNAG_05102T0	GCGTCACAGTCTCAAGTCCG	0	0	0	0	0
CNAG_05102T0	ACTACCAAAAATGATCCCGT	1114	943	38	1	132
CNAG_05102T0	TAACCACACATAGATGACCT	63	53	4	1	5
CNAG_05103T0	AATTTGAGAGTGATATTGGG	77	0	0	0	77
CNAG_05103T0	AAGGTGTGTCTCGTATAGCA	10	5	1	0	4
CNAG_05103T0	AGAAGGGAGAGGTTGTGGAG	0	0	0	0	0
CNAG_05103T0	TAATGCCGAAGAAGGGACCG	9	8	0	0	1
CNAG_05103T0	CTGGCGAGAGTAGATCATGA	0	0	0	0	0
CNAG_05103T0	CGAACTCGGTCGACTCGTAG	1	0	1	0	0
CNAG_05103T0	TGGAGGCAGAACAGTCAAGA	1	1	0	0	0
CNAG_05103T0	CGGGCAAAATACGATGTCGA	0	0	0	0	0
CNAG_05103T0	TTTGAGAGCCCAGACCGAAG	0	0	0	0	0
CNAG_05103T0	AGGTGGAAGTACCGATGGAG	1	0	0	0	1
CNAG_05104T1	GCGCTAAATTACTATTCAGG	8	3	2	0	3
CNAG_05104T1	CTCTTATGCGGAATATACGT	178	132	6	2	38
CNAG_05104T1	GATGGGAAGCCAGTTAGACG	1050	737	38	1	274
CNAG_05104T1	CGCAGTCGAGATAAAACCCG	280	202	15	1	62
CNAG_05104T1	ATCGTGCCACAGATATGAAG	409	292	29	1	87
CNAG_05104T1	GACATCGTTGAATCACCGGA	2	1	0	0	1
CNAG_05104T1	GGTGATTCAACGATGTCGCG	36	8	1	0	27
CNAG_05104T1	GGGAAGCCAGTTAGACGGGG	1	0	1	0	0
CNAG_05104T1	TGCTGTTATTCTGAACATGA	145	0	7	0	138
CNAG_05104T1	AATATCCTCATCGATCTTGG	25	16	1	0	8
CNAG_05105T0	CAACTTGCTATCCTCCAACG	1784	1200	120	11	453
CNAG_05105T0	CTCCGGAATGAGCTCCAAAG	57	41	3	1	12
CNAG_05105T0	AGAGGACGATTGACGCACTG	7967	5208	431	409	1919
CNAG_05105T0	GTCTGCTGAGGAAGTTACCG	6818	5555	273	14	976
CNAG_05105T0	CAGGTTCGTAGAAAGCGCTA	7196	2594	374	17	4211
CNAG_05105T0	TCATACGGATGAAGAAGATG	12130	9032	653	41	2404
CNAG_05105T0	TCATTCCGGAGGATGTGAAG	507	362	27	1	117
CNAG_05105T0	CTTGGGGGAAGATCGCCAGT	2098	1548	122	7	421
CNAG_05105T0	CGTTCTCCAAAATGGCCTGG	33	25	3	0	5
CNAG_05105T0	TCGTACATGCTGGTGATGGT	3107	2287	167	7	646
CNAG_05106T0	ATTCCGCTCATATCCTACCG	596	434	42	3	117
CNAG_05106T0	CTCACCCAAGAAAAAGAACA	53	43	1	0	9
CNAG_05106T0	TTAACGAAACACCTTTCTCG	273	188	18	1	66
CNAG_05106T0	GGAGGAAGTTGGAAGAAACG	37	16	1	0	20
CNAG_05106T0	AGAAACCTTTGAATATCACC	288	203	20	0	65
CNAG_05106T0	GCGGTAGGATATGAGCGGAA	385	304	18	0	63
CNAG_05106T0	GAAAGGTGTTTCGTTAAGCA	161	120	7	1	33
CNAG_05106T0	CTTTGAATATCACCAGGTCG	0	0	0	0	0
CNAG_05106T0	GCTGGAAGTACTCCGTGCGA	134	107	1	0	26
CNAG_05106T0	TCTTTAAGCATACTTACAAG	264	245	4	0	15
CNAG_05107T0	TGAGGGGTTAGAAAGCAAAG	3	0	2	1	0
CNAG_05107T0	TGCCTCTTAGGGACGCAAGG	0	0	0	0	0
CNAG_05107T0	GCGCTAAAGAAATCCGTAGG	1	0	0	0	1
CNAG_05107T0	GACGGAGTCGAAGTTGCCTG	140	84	4	1	51
CNAG_05107T0	ATCCCGCTTACATCTTGCAG	0	0	0	0	0
CNAG_05107T0	GGTCCTCTGCAAGATGTAAG	177	133	7	0	37
CNAG_05107T0	TCAGCGCTAAAGAAATCCGT	0	0	0	0	0
CNAG_05107T0	TACTGAAATATGCACTCACC	1	0	0	1	0
CNAG_05107T0	ACTTGCCTCTTAGGGACGCA	0	0	0	0	0
CNAG_05107T0	TGACGGAGTCGAAGTTGCCT	686	176	46	136	328
CNAG_05109T1	GTGTGATGGAAACCGCCTTG	17	12	1	0	4
CNAG_05109T1	GCTGCCCAACAATCCAACGG	40	26	3	0	11
CNAG_05109T1	CGCATCCCAGTACCACAAGG	26	17	2	1	6
CNAG_05109T1	GTAGATTGAATCGATGAACG	1024	775	64	5	180
CNAG_05109T1	TCGAAGAATCTAGACCACAT	1853	1437	81	5	330
CNAG_05109T1	TCTTGACGCATCCAAACCAG	27	23	0	0	4
CNAG_05109T1	TGCTGCCCAACAATCCAACG	1224	864	49	43	268
CNAG_05109T1	AAGTCATGCTGGAAAGACCG	542	7	2	1	532
CNAG_05109T1	ATGTGGTCTAGATTCTTCGA	336	237	28	3	68
CNAG_05109T1	CTAATGAGTCTGGACCCATG	0	0	0	0	0
CNAG_07811T0	TCAAACTTACGGATAATACG	648	479	33	1	135
CNAG_07811T0	AGCAAGATCCAAGGAAAAGG	855	83	2	1	769
CNAG_07811T0	TGGTTTCGAATACCATACCA	3	1	0	0	2
CNAG_07811T0	AGATTATCATGATCATTGGC	5	4	0	0	1
CNAG_07811T0	ATCAAACTTACGGATAATAC	1278	918	82	7	271
CNAG_07811T0	TACGAGATTATCATGATCAT	501	343	32	1	125
CNAG_07811T0	GTCGCAACAGATCAAACTTA	131	96	7	0	28
CNAG_07811T0	TTATAATCATCTCCTTGGTA	12473	280	57	3	12133
CNAG_07811T0	TAATAGACGTGCTTCATAAC	238	96	41	10	91
CNAG_07811T0	GATCAAACTTACGGATAATA	485	317	25	2	141
CNAG_05110T0	AGCAAAGAAACACAACCGAG	0	0	0	0	0
CNAG_05110T0	AGGTAGGTCACTATTTACGT	0	0	0	0	0
CNAG_05110T0	TGAAAGATATGCGGAGAGAG	0	0	0	0	0
CNAG_05110T0	AGATGGTGATGAAAGATATG	3	0	0	0	3
CNAG_05110T0	TTGGAACATATAGAGGCCGA	124	85	9	0	30
CNAG_05110T0	TCAGAGTGAATACCGAGACG	0	0	0	0	0
CNAG_05110T0	CTGGAAGGTTGTGTCCGAGA	1	0	1	0	0
CNAG_05110T0	GTAAATAGTGACCTACCTTG	1	0	1	0	0
CNAG_05110T0	AAGGTAGGTCACTATTTACG	1	0	1	0	0
CNAG_05110T0	GATCACAAACCCCTCAAGGT	0	0	0	0	0
CNAG_05111T0	ATGCTCAGGATACGACCAAG	0	0	0	0	0
CNAG_05111T0	TGGAGCCGAGAGAAGAACAG	0	0	0	0	0
CNAG_05111T0	ATATGCCTGAGGAAGTGTGT	1	0	1	0	0
CNAG_05111T0	GTGGAGGCCAGATTTCGCCG	0	0	0	0	0
CNAG_05111T0	GTCATTGCGAGAACTTCCCG	310	0	0	0	310
CNAG_05111T0	TGTCCCTCTAGACGATTCTG	0	0	0	0	0
CNAG_05111T0	CCATCGACATCATCCAAGCG	1	0	1	0	0
CNAG_05111T0	TCGCCGAGGAGAGGATCTGG	0	0	0	0	0
CNAG_05111T0	TGTCCACCAGATCCTCTCCT	0	0	0	0	0
CNAG_05111T0	TGGACAAGCTTATATGCCTG	3	0	1	0	2
CNAG_05112T0	ACGCGTCCCAAAATACCTCG	491	342	32	1	116
CNAG_05112T0	GCAGTATGAACATGATACGA	415	302	26	3	84
CNAG_05112T0	GGGCTACACAGGGAAACAGT	2	2	0	0	0
CNAG_05112T0	TCGCCAGAAGATAATCAACA	271	204	13	0	54
CNAG_05112T0	GAACAACATCGGGCTACACA	91	42	7	3	39
CNAG_05112T0	AAGCGACGGGATGTCTTCTG	103	80	4	0	19
CNAG_05112T0	CGACATGTCAATCCTAAGCG	11	10	0	0	1
CNAG_05112T0	GAAGATATAAGAGAGATACC	825	361	41	36	387
CNAG_05112T0	TAACCCCAACTTATAGTCGA	166	115	9	0	42
CNAG_05112T0	AAGTGGATGAGCTCGAAGCG	10	9	1	0	0
CNAG_05113T0	AAGTAATTAAACTCACCAGG	0	0	0	0	0
CNAG_05113T0	AAAGTAATTAAACTCACCAG	4	1	1	0	2
CNAG_05113T0	CAACCTTGTCGATATCCATG	63	42	5	1	15
CNAG_05113T0	GGGACTTCAACTTCGCCAAG	23	19	0	0	4
CNAG_05113T0	GGTGCTCGAGTGGTCACAGG	24	20	0	1	3
CNAG_05113T0	TCCAGCTGGCGTCATCAACA	28	18	1	0	9
CNAG_05113T0	AGCTATGAAGAAGCGTGCAG	1	0	0	0	1
CNAG_05113T0	GGTAGCAGAGTAAGTGAGAG	0	0	0	0	0
CNAG_05113T0	TAAAGTAATTAAACTCACCA	8	5	0	0	3
CNAG_05113T0	GACCAGGTCACAAAGTGCGA	6	0	1	1	4
CNAG_05114T0	TAAGAAGCACTACAGCACAG	1	0	1	0	0
CNAG_05114T0	TTACACCACAGCCAAGAAGG	16	7	3	1	5
CNAG_05114T0	GAAGTGGCTTGAGTGTGTCG	116	72	5	0	39
CNAG_05114T0	AGCCACCTCCCAAAGCTACG	1756	1291	90	24	351
CNAG_05114T0	AGGAGCACGGTTATGGACAA	91	69	7	0	15
CNAG_05114T0	CAGGAGTCTCCGGTCCAACG	490	310	19	1	160
CNAG_05114T0	AAGGCTGGATCAATTCATGG	2	0	1	0	1
CNAG_05114T0	ATTACGATGCTTCAAAGACG	1641	1258	74	8	301
CNAG_05114T0	ATATGCATAGATTCACACAC	1	0	0	0	1
CNAG_05114T0	GACTTCGTAACACAGGCTGG	4	2	0	0	2
CNAG_05115T0	GCGAGCAATGACATACAACG	338	266	13	4	55
CNAG_05115T0	GTTGCTTCTAGATATCAACA	27	19	2	0	6
CNAG_05115T0	AAGGGAGTCGAGTTAAAGAG	0	0	0	0	0
CNAG_05115T0	CAGTGGGAAAAGCATTACCC	107	77	7	0	23
CNAG_05115T0	CCATCTTCATGAGACCGGTG	292	244	12	1	35
CNAG_05115T0	TGGTTACATCAACCCTGTCG	393	237	11	28	117
CNAG_05115T0	CTGCCGCCGAAAGAGCCAGT	171	111	14	2	44
CNAG_05115T0	GGCTCCGACGATGACGACGT	999	699	46	7	247
CNAG_05115T0	ATCAAGCCTGTCGTTGACCG	305	232	21	1	51
CNAG_05115T0	TCTGCCACCCACGAGAAGGA	1	1	0	0	0
CNAG_05116T0	AGGCACATCCTCTTCCAAGG	6	5	0	0	1
CNAG_05116T0	GACGTGTAAGGATGAACAGG	14	0	4	10	0
CNAG_05116T0	ACCAAGCAAATCGTGAACGT	511	379	30	5	97
CNAG_05116T0	TTCCTATAGACCGGACCCTG	28	23	2	0	3
CNAG_05116T0	GACAAAAGAAGAATGCGAGG	0	0	0	0	0
CNAG_05116T0	TCGGCACAGCTATGCACACG	197	141	8	3	45
CNAG_05116T0	GAGCTTGTACAGTTGATGTG	616	499	31	0	86
CNAG_05116T0	AAGGGAGGCAAAGACTGTTG	11	7	0	0	4
CNAG_05116T0	GTGAATATACCATCTGTGGA	7	5	0	0	2
CNAG_05116T0	GGGCCAAAGAATTATACGAG	0	0	0	0	0
CNAG_05117T0	GCATCGGAAATGTTCACCTG	31	25	3	0	3
CNAG_05117T0	GAGGAAGTGAGTGCCGAATG	1	0	0	0	1
CNAG_05117T0	GGTCCTGGTCAAAATGAAGT	727	534	38	8	147
CNAG_05117T0	CTACACAGTTGGTAATGAGG	4	3	1	0	0
CNAG_05117T0	TTGACACCCATGAGCCTACG	319	53	17	0	249
CNAG_05117T0	TGGACAGTAGTAATATGCGG	119	86	8	0	25
CNAG_05117T0	CTTCAATATGCCATTGACGG	7	4	0	1	2
CNAG_05117T0	CGAGGAAATCTAGGCGTACG	90	58	6	0	26
CNAG_05117T0	TGGGTTCCAGCAATGAAGCG	9	2	4	0	3
CNAG_05117T0	GAAGACGACAACGAAACTCA	18	13	2	0	3
CNAG_05118T0	ACTAGCGTTTCATGGTCCGT	580	400	49	7	124
CNAG_05118T0	ATAACCAAAGCCGACACCAG	179	0	1	0	178
CNAG_05118T0	ATGGGCCTGAGGGAACTGGA	0	0	0	0	0
CNAG_05118T0	ACTTAGAACATGTCAAGAGG	2	0	1	0	1
CNAG_05118T0	TAACCAAAGCCGACACCAGG	0	0	0	0	0
CNAG_05118T0	GGACAAACAGATAAACTCAA	2	0	0	0	2
CNAG_05118T0	GAGATCGAGATGTTATCCAG	1	0	1	0	0
CNAG_05118T0	CTTGATACTACTCTCTCCAC	0	0	0	0	0
CNAG_05118T0	CTCATATCTTACAGGTCCGA	118	93	5	0	20
CNAG_05118T0	CGGACTTAGAACATGTCAAG	4495	2	8	2	4483
CNAG_05119T0	AAAGAGGCCAGTGACAGCAG	0	0	0	0	0
CNAG_05119T0	AACCTGCACGTCAAGTACCG	92	40	6	0	46
CNAG_05119T0	AAGTACGCACCCATTGCCCG	220	153	7	9	51
CNAG_05119T0	GTAGTCCTCATGATAGAGAG	6	0	0	0	6
CNAG_05119T0	TGCAACGGAGAGGACTGTGA	2461	1357	94	7	1003
CNAG_05119T0	ACATTGCATTGACAGACGGT	1399	893	61	1	444
CNAG_05119T0	CATCTCTTCCAGTCTTGCCG	462	347	33	2	80
CNAG_05119T0	CCGAGCGACTCACACCGTAA	793	541	31	2	219
CNAG_05119T0	ACTGAGAAAGAGCAAGCTGA	708	498	38	1	171
CNAG_05119T0	TCAACAACATCTGCTTATGG	4	2	0	0	2
CNAG_05120T0	TGCGACTTATGAATACAGAG	1	0	0	0	1
CNAG_05120T0	GAAGGTGTGGAAGACTATCG	560	413	31	0	116
CNAG_05120T0	GACACCGACTGGGATTACGA	51	31	2	2	16
CNAG_05120T0	AAAGTCTTTAAAGAAGATCG	412	290	25	0	97
CNAG_05120T0	GTGTCCGTGAGCATGGTGAG	1	0	0	0	1
CNAG_05120T0	GGTGCGACTTATGAATACAG	2	0	1	0	1
CNAG_05120T0	GAGGAAAACCTGGTACCGGG	2	0	1	0	1
CNAG_05120T0	GAATGATAATGACGTCGTGG	59	47	5	0	7
CNAG_05120T0	AGACGCATTCAAGTTTGTCG	531	288	34	56	153
CNAG_05120T0	ACCTAAGCTGACATGCATCA	111	41	8	9	53
CNAG_05121T0	GGGCGTAGATAATTGCACGG	0	0	0	0	0
CNAG_05121T0	AACCTGGAAGAAGTAAACGA	200	154	12	1	33
CNAG_05121T0	CGATGCGGGTCACATGTACG	5	5	0	0	0
CNAG_05121T0	AGCGAATGGAAACTACCCCA	1	0	0	0	1
CNAG_05121T0	TGTAATAACCTAGCTTCCAG	0	0	0	0	0
CNAG_05121T0	GTTCACGTGATAGCGCACCC	0	0	0	0	0
CNAG_05121T0	CGATCGAGAGAAGTCAACGA	54	0	2	0	52
CNAG_05121T0	GAAGGGCGTAGATAATTGCA	55	0	0	10	45
CNAG_05121T0	ATGGTCAGAAGATCGGCATG	0	0	0	0	0
CNAG_05121T0	ATGTCCGGTTTGACTCCGTG	0	0	0	0	0
CNAG_05122T0	GATTTGCTGAGAGATGAGAG	1	0	0	0	1
CNAG_05122T0	GACGAGCTGAAGTCGCAAGG	449	8	0	0	441
CNAG_05122T0	CCAGTGGCATACAAGACCTG	0	0	0	0	0
CNAG_05122T0	ATGGCTCTGACAAAACCAGG	0	0	0	0	0
CNAG_05122T0	GGTAAATCATCAGTGCCCAA	97	17	1	0	79
CNAG_05122T0	AAACCAGGAGGGGTATTGAG	0	0	0	0	0
CNAG_05122T0	GTAAACTGCGATAATGTCAA	31	20	2	0	9
CNAG_05122T0	GCGTGGAGAGAGCATAACGA	152	102	8	0	42
CNAG_05122T0	CGTGGAGAGAGCATAACGAC	97	65	9	2	21
CNAG_05122T0	ACACTGGAGATAGTGCCGTA	111	66	11	0	34
CNAG_05123T0	ACAGACTAAATCAGACACGT	349	245	30	1	73
CNAG_05123T0	CAAGCCATACAGTGACCAGG	0	0	0	0	0
CNAG_05123T0	GAATGGAGCCTTGAAACTGT	325	188	13	2	122
CNAG_05123T0	GCTGAGCCAGACACAGCTAG	6	5	0	0	1
CNAG_05123T0	TAACTGACAGACTCCTCAAG	3	2	0	0	1
CNAG_05123T0	ACCGCAAAGACTGTAAGTAT	729	265	144	58	262
CNAG_05123T0	CTTACTACTTACATGTGAGT	1117	811	68	8	230
CNAG_05123T0	GAAAGACAAATAAACCAAGT	855	597	58	3	197
CNAG_05123T0	TAGGTCTTACAAATAATATG	45	35	2	0	8
CNAG_05123T0	GTAGTTGTGGAGTGTTGTGT	235	170	19	3	43
CNAG_05124T0	TTATCACAAGCGTATCCCGG	41	20	1	0	20
CNAG_05124T0	TGTCGAAGAAGGGAAAAAGG	0	0	0	0	0
CNAG_05124T0	GATTGTGCGGAGACCTGTGG	0	0	0	0	0
CNAG_05124T0	CCAGCCTACAAAGACCATGT	81	57	8	0	16
CNAG_05124T0	GAAGCTTACGGTGTACAACA	38	1	0	0	37
CNAG_05124T0	AACGGCCGAGTGGTACCGGG	0	0	0	0	0
CNAG_05124T0	ATGCGATGAAATCTCGACAG	8	5	0	0	3
CNAG_05124T0	ATGGATGTAGAAGGTACAGA	48	36	3	0	9
CNAG_05124T0	GTAGCGGTCAGGTTGGACAT	30	25	1	0	4
CNAG_05124T0	GCTGCACCAGAACCAACAGA	425	304	19	1	101
CNAG_05125T0	CCATGCAATAGCTCTCCGAG	0	0	0	0	0
CNAG_05125T0	TGGCTCGAGAGACGTCATTG	0	0	0	0	0
CNAG_05125T0	CTCCACCACGACTTCCCGCG	0	0	0	0	0
CNAG_05125T0	GCCGCCTACACATTTGACGC	1	0	0	0	1
CNAG_05125T0	GGCGTGGAAAGAGTTGCTAT	0	0	0	0	0
CNAG_05125T0	GTCTCCGGGTCGTCCCCAAG	0	0	0	0	0
CNAG_05125T0	TCCGGCGTCAAATGTGTAGG	0	0	0	0	0
CNAG_05125T0	TTGTACGAGGCAATCCGGAG	1	0	1	0	0
CNAG_05125T0	TCATTGAGGTAGAAGATGGG	0	0	0	0	0
CNAG_05125T0	GGAGGCGAGAGATGCGACGA	0	0	0	0	0
CNAG_07812T0	AAAATGATGTAAGACTCACT	49	26	7	0	16
CNAG_07812T0	GGAGGGACGTTGAGCAAAGG	19	0	1	2	16
CNAG_07812T0	AGTATTCCCATAAAGCAGGA	0	0	0	0	0
CNAG_07812T0	AGACGAAGAGCATGAACGAG	9	6	0	0	3
CNAG_07812T0	GATATTCAATACGCTCATCA	46	31	5	0	10
CNAG_07812T0	CTGGAATAGTGCCCGGAGGA	0	0	0	0	0
CNAG_07812T0	CACAAAGGATAACAAGCAGA	16	12	2	0	2
CNAG_07812T0	CGAAGAGCATGAACGAGAGG	3	0	2	0	1
CNAG_07812T0	ATTGGCTACGAACGTGATTG	0	0	0	0	0
CNAG_07812T0	ACATACAGTCAGCTCTGCAG	83	0	0	0	83
CNAG_07813T0	GCATAGGGGTAGTAGCTAGG	0	0	0	0	0
CNAG_07813T0	CTGATATTAGGTCGATATGG	0	0	0	0	0
CNAG_07813T0	CCTGTGAGCTTTCAAAACAT	1	1	0	0	0
CNAG_07813T0	GGAGTGCCCGAGTTCGATGG	0	0	0	0	0
CNAG_07813T0	CTTTCAAAACATCGGCCATG	0	0	0	0	0
CNAG_07813T0	ACCTGGGAAGACGAAGCTGA	526	377	29	0	120
CNAG_07813T0	CAATACTCACGAGATCCGAT	4	2	1	0	1
CNAG_07813T0	GACGAAGCTGAAGGTGTTTG	3	2	0	0	1
CNAG_07813T0	CGCACAACCTCACCAGAGAG	0	0	0	0	0
CNAG_07813T0	TGATACTGTTGATTATATGG	6	0	1	4	1
CNAG_07814T0	ATACCTTGCTAAGCGCACAG	24	14	2	0	8
CNAG_07814T0	GGCACGAGAAGTGGTAACGG	14	10	1	0	3
CNAG_07814T0	GAAACCCTTGAAAAAACCGG	0	0	0	0	0
CNAG_07814T0	GAAGTCGCCTGTCCCAACTG	15	6	1	0	8
CNAG_07814T0	AGTGGTCAAGGAGAATGCGA	90	33	2	0	55
CNAG_07814T0	ACAAAGGCCAACAACGACAT	49	40	2	0	7
CNAG_07814T0	GTTCGGCGTAAGATTAAGGG	0	0	0	0	0
CNAG_07814T0	TTGACAGTAGGAGTAGCTCG	1896	1413	98	7	378
CNAG_07814T0	CGGTGGTGATAGATCCCTTG	48	38	3	0	7
CNAG_07814T0	AGGACGAGAATGTGAAATCG	109	77	9	0	23
CNAG_05129T0	TTTCCAAGGAAGATGCACGG	216	166	11	1	38
CNAG_05129T0	ACATCCACCAAAAACCAAAG	48	34	4	0	10
CNAG_05129T0	TCACCATGAAAATTACATTG	657	256	40	2	359
CNAG_05129T0	TGACGGTCTGAATCAAACAC	0	0	0	0	0
CNAG_05129T0	TATCGATTGATATTGCAACA	146	40	9	26	71
CNAG_05129T0	GGATATCGCTGAGAAGTCGA	364	263	19	1	81
CNAG_05129T0	ATTAAGGGTGTAGAGGAGCG	3	2	0	0	1
CNAG_05129T0	TTGGAAAACATCACTGTCGG	18	13	1	0	4
CNAG_05129T0	AAGTAAGGAGTCAAGTCGCG	80	59	5	0	16
CNAG_05129T0	GGATCCTCCATGCCGATACG	73	59	2	0	12
CNAG_05130T0	ACTGTAAGGAGCTTTACCAA	239	176	17	1	45
CNAG_05130T0	AAGCGTATTGGATAACCGAG	0	0	0	0	0
CNAG_05130T0	AGGCAAGAAAACTAGCGACG	1766	1288	95	4	379
CNAG_05130T0	TGGAGGAAAATATTCTGACA	149	115	7	0	27
CNAG_05130T0	ATAAGAATAAGTAAATTGGT	769	601	41	4	123
CNAG_05130T0	AATTGATGCTGTGTAGACGA	634	463	27	3	141
CNAG_05130T0	CTCATGCGTCTCGTACATGT	853	376	40	1	436
CNAG_05130T0	GGTCCTTGAGAAGATGATGA	361	322	5	0	34
CNAG_05130T0	AGACACCATACCAGCTACGC	464	346	29	0	89
CNAG_05130T0	AAACTGAAAAAGAAGAATGG	52	33	3	1	15
CNAG_05132T0	GCGAAGGGATCGAATAGCAG	8	8	0	0	0
CNAG_05132T0	TAGTGTCGTGGGAGTCAACG	1	0	0	0	1
CNAG_05132T0	GCACCAGGACCAAGCAACTG	4	3	0	0	1
CNAG_05132T0	TGCAGCCAATCTGTCGCTCG	1	0	1	0	0
CNAG_05132T0	CGAAAACGTCGACACCCTCA	0	0	0	0	0
CNAG_05132T0	GGTCCTCAACAGTACCAAGT	0	0	0	0	0
CNAG_05132T0	CGTTGAGCCAAATAGTGTCG	5	4	0	0	1
CNAG_05132T0	GTTGAGCCAAATAGTGTCGT	0	0	0	0	0
CNAG_05132T0	CCAAGTCGGGTAACCTCAAG	0	0	0	0	0
CNAG_05132T0	TACCCGACTTGGTACTGTTG	8	6	0	0	2
CNAG_05131T0	CATGCGAAGACTCACCAACG	168	128	8	2	30
CNAG_05131T0	AAGAAAGTTAGCCCGCCTGG	3	2	0	0	1
CNAG_05131T0	ACTCAAGGAAGCCCATTCGG	9	7	0	0	2
CNAG_05131T0	GCGAAGACTCACCAACGAGG	1	0	0	0	1
CNAG_05131T0	ACTCCACTACCCCCGAGACA	1312	1024	64	8	216
CNAG_05131T0	AATAGCGGACCTTGTCTCGG	99	66	5	2	26
CNAG_05131T0	CGATGAGGGCAAAAAGCTTG	27	13	2	0	12
CNAG_05131T0	ACTTGCCCAGCGACCTCGAG	3	0	0	0	3
CNAG_05131T0	CAAGCTCACGGAAAACATAG	38	27	1	0	10
CNAG_05131T0	TTCGCCAAGGAAGTTAGGGA	19	14	1	0	4
CNAG_07815T0	TGAGACGAAAGGGGTCTCAG	0	0	0	0	0
CNAG_07815T0	AGACTTGTGAGAACGAAGCG	1	0	0	0	1
CNAG_07815T0	ACGTCACGCGAGACAGCTGT	0	0	0	0	0
CNAG_07815T0	CATCTGTTGAAGAGGCCATG	30	9	7	1	13
CNAG_07815T0	GCTTCATATTGGGATCCGAA	558	408	34	1	115
CNAG_07815T0	ATGCGGTGAGAGAGGCAACG	93	0	5	0	88
CNAG_07815T0	CAATGAGATAGATTGATCTG	935	698	43	2	192
CNAG_07815T0	GCAGTGCGATTGCCACCAAG	19	4	1	13	1
CNAG_07815T0	TGTTCGATTTGGTATCTGAG	0	0	0	0	0
CNAG_07815T0	ACGACCGCTCTCAGGAAACG	1068	870	49	4	145
CNAG_05134T0	GATCAGGTACAACCACACCG	34	22	1	0	11
CNAG_05134T0	AATAGGCAGAAAGAAAGTCG	8	6	0	0	2
CNAG_05134T0	AGGTGATCTTCTTAGCAAAG	0	0	0	0	0
CNAG_05134T0	CTATGGGTGATCGATATCAG	1	0	0	0	1
CNAG_05134T0	CGGCGAGGACACAAGAGACG	3152	2372	129	5	646
CNAG_05134T0	ACCCTCGACAGAAAGAACCT	4297	3157	258	12	870
CNAG_05134T0	GCCCACCCTCTCTAGCCAGG	0	0	0	0	0
CNAG_05134T0	TACAAATTTCAGGATGACAA	1	0	0	0	1
CNAG_05134T0	CGGTAACGTACATAGGAAGG	0	0	0	0	0
CNAG_05134T0	AGACATAGAGATGATACCAA	0	0	0	0	0
CNAG_05135T0	TCTATGCCAGGACAACCCCG	944	688	71	3	182
CNAG_05135T0	CGGTGATGCTGAACCCACGG	78	54	10	0	14
CNAG_05135T0	TTTGATCAATCTGAGAACCG	159	73	28	10	48
CNAG_05135T0	CGTCGGAGACCGTATCCCCG	1776	1275	75	3	423
CNAG_05135T0	CAATGCGACTTTGAGCAAAG	35	24	3	0	8
CNAG_05135T0	GCGTGGGCGACACCATTTCG	771	564	39	2	166
CNAG_05135T0	GGATGAGGTGACAGTAATGG	34	26	1	0	7
CNAG_05135T0	CGTACTCCACCACCCTCAGG	0	0	0	0	0
CNAG_05135T0	ATGGCGAGGAGGTAACGTTG	480	354	24	0	102
CNAG_05135T0	TCGAAACGGTCATGGCCGCG	85	60	7	0	18
CNAG_05136T0	TGTATGTACAGGTTCCCGAG	0	0	0	0	0
CNAG_05136T0	ATTGGCGGAGACACGCTCAG	1	0	1	0	0
CNAG_05136T0	AAAGACCACCAACATGAAGG	0	0	0	0	0
CNAG_05136T0	AATACTTGCCTGGAAAACGA	2	0	2	0	0
CNAG_05136T0	TCCCTTGATCCAGACGTACG	2	0	0	0	2
CNAG_05136T0	GAAAGAGTAGGTGGGCTCGG	0	0	0	0	0
CNAG_05136T0	GGAGCAAGAGAAGGTCGCAG	0	0	0	0	0
CNAG_05136T0	GGATAACTTCCAGTCCAAAG	0	0	0	0	0
CNAG_05136T0	AGTCCAAGATCATAACCTCA	3	0	1	0	2
CNAG_05136T0	CAGGGTGCGTGAGGATACCG	2	0	1	0	1
CNAG_05137T0	TATCACCACACATTACCTCG	2	0	1	0	1
CNAG_05137T0	AAAGATGTAGGAGAGCTGGA	0	0	0	0	0
CNAG_05137T0	GAAATCATAGTTGAACAAGA	3	0	3	0	0
CNAG_05137T0	GAAGCGGAATATGTTCATGG	0	0	0	0	0
CNAG_05137T0	ACGACCAGGTGATCTCAAAG	1	0	1	0	0
CNAG_05137T0	TGTATAAACCGAGGGCCGCG	17	0	0	0	17
CNAG_05137T0	ATGAAGTTCAAGTACAGGTG	74	9	6	0	59
CNAG_05137T0	GAGGGCCGCGAGGTAATGTG	0	0	0	0	0
CNAG_05137T0	GCGACTTGAAGGATATGCCG	0	0	0	0	0
CNAG_05137T0	CAGACAACCAGGTCGTGCCG	0	0	0	0	0
CNAG_05138T0	AGAGTGTCAAGAGTACCCTG	0	0	0	0	0
CNAG_05138T0	CTACGAGACATTCATTACGG	364	278	21	0	65
CNAG_05138T0	ATGTCTCGTAGTGTTCTGTG	891	656	44	5	186
CNAG_05138T0	GCGTCCAGCTTATGACCCAG	0	0	0	0	0
CNAG_05138T0	ACTTATGACAACCCCTACGG	283	205	13	0	65
CNAG_05138T0	GCATGGCCACATCACACCCG	806	575	44	7	180
CNAG_05138T0	AGCCGCAGACCATTCACCAG	3	0	1	0	2
CNAG_05138T0	CAATAACAAGCCAACCACCA	0	0	0	0	0
CNAG_05138T0	GGAGCCTACTCTGAGAACCG	6631	4644	361	8	1618
CNAG_05138T0	GGGGTTGTCATAAGTCATCG	1	0	1	0	0
CNAG_05139T1	TTCGTGGCTGACACTGACGT	228	151	15	2	60
CNAG_05139T1	AACCAGATTGAGAAGCACGT	139	89	12	0	38
CNAG_05139T1	ACTGCACCAGAGGAGGACAG	23	0	5	0	18
CNAG_05139T1	AGTCGCCCATAGGCCAACCA	109	56	11	4	38
CNAG_05139T1	TCTATTCCCCAAAGAGAAGG	4	2	0	1	1
CNAG_05139T1	GATAGCCAGGAGAACCAAGG	1	0	0	1	0
CNAG_05139T1	AGGGTGATGCATCCTATCAG	79	24	0	0	55
CNAG_05139T1	CTGGGGGGGAGAGCTGACGG	56	43	2	0	11
CNAG_05139T1	AGGATGCATCACCCTTTCGG	80	65	2	0	13
CNAG_05139T1	CTGGATGACATAGAGGATGG	0	0	0	0	0
CNAG_05140T0	CGGCAACGCAGAAATCTCCG	1	0	0	0	1
CNAG_05140T0	GAGACTCCCGACACTCCCGA	0	0	0	0	0
CNAG_05140T0	AGGGAATTCATCCCAATCAG	0	0	0	0	0
CNAG_05140T0	AGTTTGAGAAATGGGTCCAG	2	0	0	0	2
CNAG_05140T0	AGAGACGTCTCAGAGGCAGG	0	0	0	0	0
CNAG_05140T0	GCAGTTATAACTTACCTGAG	3	0	1	0	2
CNAG_05140T0	GAAGTTTGGCCAAGTCACCA	0	0	0	0	0
CNAG_05140T0	AAGAATTCAAAGCTCCAGAA	0	0	0	0	0
CNAG_05140T0	AATCAAAGGAGAAAGCAGGT	4	0	2	0	2
CNAG_05140T0	TGGTGTGAGGAGCGACGACA	0	0	0	0	0
CNAG_05141T0	GCTTCGCATACTCATCCCCG	328	214	23	3	88
CNAG_05141T0	TTGACGATAGCAACTATGCG	4	2	0	0	2
CNAG_05141T0	ATTCGGAGTAGTCCCTGACG	118	96	6	0	16
CNAG_05141T0	GGGATAGCAACAGATGAACG	1767	1053	138	9	567
CNAG_05141T0	GTGAGTGTGAGAAGACGCGG	172	82	16	35	39
CNAG_05141T0	GGATAGCAACAGATGAACGG	239	174	9	0	56
CNAG_05141T0	ACAACACTTACCAAAAATCG	1247	953	72	3	219
CNAG_05141T0	GCTAATGGACATACTAACGC	1727	1244	100	3	380
CNAG_05141T0	GAATGGGTATGGAAGAAACG	63	45	3	0	15
CNAG_05141T0	GATAGCAACAGATGAACGGG	0	0	0	0	0
CNAG_05142T0	TCGCGGTATTATCGGCACAG	0	0	0	0	0
CNAG_05142T0	GAAATGGCAGACGTACACCA	622	0	0	1	621
CNAG_05142T0	CATGTGAGTAGTGCGAACGG	44	30	3	0	11
CNAG_05142T0	AAATGGCAGACGTACACCAG	6	2	0	0	4
CNAG_05142T0	GTCGAAGCAAGAATATTGAG	0	0	0	0	0
CNAG_05142T0	CAGTGTGCCAAAAATATCGT	552	398	36	3	115
CNAG_05142T0	TCCTGCGAGATAGTAGATCG	186	140	12	0	34
CNAG_05142T0	CGTGGAGACAGCCAAGTACG	574	369	41	0	164
CNAG_05142T0	CTAATGGAATGTCTGATGCA	97	81	3	0	13
CNAG_05142T0	TCGAAGCAAGAATATTGAGT	365	214	23	73	55
CNAG_07816T0	CTTGGCGTGAACAAGAGCGA	2	0	0	2	0
CNAG_07816T0	TCCGATACCACGTATGCCGA	901	649	55	1	196
CNAG_07816T0	GTCCAAGAGCATCGAAAAGG	80	60	8	1	11
CNAG_07816T0	ACTGTCCAAGAGCATCGAAA	1086	752	77	0	257
CNAG_07816T0	TTCATACAGTCCCAAGGGCA	1	1	0	0	0
CNAG_07816T0	AAAGTTGAACGTGCCCGCCT	226	153	7	0	66
CNAG_07816T0	TCCGTCGGCATACGTGGTAT	0	0	0	0	0
CNAG_07816T0	CCTCGCTCTTGTTCACGCCA	96	75	1	0	20
CNAG_07816T0	GATCCCGTTACCTTGCCCTT	686	500	43	0	143
CNAG_07816T0	AGTCCCAAGGGCAAGGTAAC	251	113	13	53	72
CNAG_05144T0	GCACTAAAGGAGTCCCACCA	0	0	0	0	0
CNAG_05144T0	AACTACGCCATCATGAACGT	132	84	9	0	39
CNAG_05144T0	CCGACTGAGGAAAACCCTGG	0	0	0	0	0
CNAG_05144T0	ATGAACGTTGGTGTCACTCA	35	24	2	0	9
CNAG_05144T0	AGTGACACCAACGTTCATGA	61	32	7	1	21
CNAG_05144T0	GATCAAGGAGAACGTCAAGA	235	0	10	2	223
CNAG_05144T0	TTCATGGCCGAGCAGGTCAA	16	11	1	1	3
CNAG_05144T0	ATCCGATCCAGAGAAAGTTG	48	40	2	0	6
CNAG_05144T0	GCCCTCCGATGAGATTGACA	301	219	10	1	71
CNAG_05144T0	GAGATTAGAGAAGTCCTCGA	11	7	0	1	3
CNAG_05145T0	ACAACCGGTTGATATCTACG	12	8	0	0	4
CNAG_05145T0	GCTAGACAGACATACCACGT	2	2	0	0	0
CNAG_05145T0	GTCTGCACAGAGGTCCACAT	1	0	0	0	1
CNAG_05145T0	AACATCCAATGACGGTTACG	11	8	1	0	2
CNAG_05145T0	TCCTGAGACACAATAACCGG	4	3	0	0	1
CNAG_05145T0	CGAGTCTTGCCCGTACCAGG	2	0	0	0	2
CNAG_05145T0	TCATTGGGGGATGATGCTGA	33	0	0	0	33
CNAG_05145T0	ATATACGTCAAGGTGTATGG	0	0	0	0	0
CNAG_05145T0	CATGGGAATGATGTTGAGCG	0	0	0	0	0
CNAG_05145T0	GAATCTGGAAATGATGCTTG	1	0	1	0	0
CNAG_05146T0	ATACCCATGATGATGACAGG	35	26	1	0	8
CNAG_05146T0	AGAAACGAAGGATCTGGACA	572	389	37	0	146
CNAG_05146T0	AATGCTTTCAGAGAACAACC	2362	552	36	2	1772
CNAG_05146T0	GCACTGATAGAGGAGAACCT	645	355	52	8	230
CNAG_05146T0	CATCTAAATGACATACTTTG	2	0	1	0	1
CNAG_05146T0	AATGTCCGAACGTTGAAGGG	1	1	0	0	0
CNAG_05146T0	AGAACAACCCGGAGAAACGA	278	208	17	0	53
CNAG_05146T0	TCAGTCCGATAATAACGCCA	104	83	3	1	17
CNAG_05146T0	ATGCCAACTCTTAAGTTCTG	1244	732	57	37	418
CNAG_05146T0	TACCCATGATGATGACAGGC	113	92	3	0	18
CNAG_05147T0	TGGAGGTCGAGAAACCAAGG	18	11	0	4	3
CNAG_05147T0	CTCTGGGACAGAGTACAATG	37	30	0	0	7
CNAG_05147T0	TGTTGACCAGATGGATCCTG	1	0	0	0	1
CNAG_05147T0	ATGGAGGTCGAGAAACCAAG	122	97	5	0	20
CNAG_05147T0	CATTTCGGTTGAAAAGATGG	2	0	0	0	2
CNAG_05147T0	CGGGCTAACAGCAGACAAGG	25	20	2	0	3
CNAG_05147T0	AAATGATTACCAAAGTCCTG	21	9	3	3	6
CNAG_05147T0	ATGATTACCAAAGTCCTGCG	7	5	1	0	1
CNAG_05147T0	AGAAGTGCAACATCCTCAAG	13	0	1	0	12
CNAG_05147T0	AAGTGACGAAACTGCCCATG	45	25	2	0	18
CNAG_05148T0	CCGTCCTACATGGAGAACCA	534	172	27	4	331
CNAG_05148T0	CCTCCCGATAGACACCCTCG	576	417	31	2	126
CNAG_05148T0	ATATTGGCCACGATCCAGAG	3	2	0	0	1
CNAG_05148T0	CTTTACCAATAGGAGTGACG	2415	1499	152	4	760
CNAG_05148T0	AAGCTTGGAGTAAAGACTGG	24	9	7	0	8
CNAG_05148T0	GATGTGTACATAGACAGGTG	3562	2153	174	3	1232
CNAG_05148T0	TTGTTGCTAGCCATTAACCG	116	83	3	2	28
CNAG_05148T0	CCTTCCAAGACTGCTCTCAA	1138	852	83	3	200
CNAG_05148T0	TTCACTCTCATTGTACACGA	2228	1443	134	66	585
CNAG_05148T0	CATTGTACACGACGGCAAGG	134	101	3	1	29
CNAG_05149T0	AAATTGGGAAGATCGGACCA	1	1	0	0	0
CNAG_05149T0	TGGTGTCTGAGCATCAATGG	0	0	0	0	0
CNAG_05149T0	GGACTACTGCTGTCACAAGG	0	0	0	0	0
CNAG_05149T0	GTACAAGAAGAACAGCGTGT	7	3	3	0	1
CNAG_05149T0	CTCGTGTGTACTGTCATGGG	0	0	0	0	0
CNAG_05149T0	TCATCCCATACACTCCGACA	17	10	1	0	6
CNAG_05149T0	ACACGGCAGCGTATAGAAGG	6	0	0	0	6
CNAG_05149T0	GCGTATTTCACCTTTCCATG	2	0	0	0	2
CNAG_05149T0	ACCGACGATAGCACCCACCC	0	0	0	0	0
CNAG_05149T0	ACATTGGTCACAGTTAACAT	4	3	1	0	0
CNAG_05150T0	GCTGTTAAAAGCTTCCACTG	8	5	0	2	1
CNAG_05150T0	GATGATACAAAGCATGACAA	4	1	1	0	2
CNAG_05150T0	GTGCCGGTATTGGTGCCATG	248	19	4	66	159
CNAG_05150T0	TCATCCCAATGCTACTCGAG	1	0	0	0	1
CNAG_05150T0	TATCTTCCAAGGTGCCAACG	499	329	29	13	128
CNAG_05150T0	TGGTACCGCCAAACAATACG	1605	984	86	17	518
CNAG_05150T0	GGTGGTGTGTTGGTCAAGCG	0	0	0	0	0
CNAG_05150T0	AGACGTAGTAGGAAATGCTG	201	139	15	0	47
CNAG_05150T0	AAGACTCAAGAGGCGATGGG	0	0	0	0	0
CNAG_05150T0	AAGAGTTTACCGGATGAGAG	0	0	0	0	0
CNAG_05151T0	TCCCGCTTCAAGTGGTACCG	2	0	1	0	1
CNAG_05151T0	TATGTCCCGTAGGAATCACA	14	13	0	0	1
CNAG_05151T0	AAAGGCTGTTGAGCTGACGA	8	0	1	0	7
CNAG_05151T0	GTTCGAGGCGTTAAGTACTG	0	0	0	0	0
CNAG_05151T0	AGAGGGGCATGTGATATTTG	11	0	0	0	11
CNAG_05151T0	AACAAGGATGAGTTCTACTG	1	0	1	0	0
CNAG_05151T0	AGGGCAAAGCGCCTGCAGAG	0	0	0	0	0
CNAG_05151T0	CTTTCTTGCGAGACAAAGCA	0	0	0	0	0
CNAG_05151T0	CTCAGCTAGCTCAGACGCAG	0	0	0	0	0
CNAG_05151T0	ATTACGACTTACAATCAGCC	0	0	0	0	0
CNAG_05152T0	TGGTGAAATGAGAGACACGG	31	0	4	14	13
CNAG_05152T0	GGCCTGGTAGTAGTTCCATG	23	21	0	0	2
CNAG_05152T0	TGTCATCGGGAGTTACACCT	6828	5201	330	112	1185
CNAG_05152T0	TATGCCTCCTCGCAAGAAGG	75	28	16	18	13
CNAG_05152T0	TTGTACCTAACGAGACAACA	269	199	12	1	57
CNAG_05152T0	ATGCTACCGATACACATGGA	6	6	0	0	0
CNAG_05152T0	CAGGGATAAGAATAATTGGG	85	62	6	0	17
CNAG_05152T0	TGGACATGGTAAAGAAACTG	5	2	0	0	3
CNAG_05152T0	AGAGTTGGTGTCATATCCCA	70	54	2	0	14
CNAG_05152T0	GACGGGAGATATCATGTACG	522	421	26	1	74
CNAG_05153T0	TCACGTGGATAGGATTTGAG	16	0	0	6	10
CNAG_05153T0	GGTGGAGATGACGAGACATG	46	0	0	0	46
CNAG_05153T0	CAGAGTGTGAGAGTGTGCAA	56	51	0	0	5
CNAG_05153T0	GATGTCGAAAGTCTGCGGTG	0	0	0	0	0
CNAG_05153T0	AATGTAGGCGAAGAAAGCTG	0	0	0	0	0
CNAG_05153T0	AGTTAATGAAGCTAGTCCTG	1414	867	86	4	457
CNAG_05153T0	GTAGCAGACGCAGACCCACG	1191	844	55	0	292
CNAG_05153T0	CCGCAGACTTTCGACATCCG	0	0	0	0	0
CNAG_05153T0	TGGGTCAGCACCATCGACAG	0	0	0	0	0
CNAG_05153T0	TCATCGACGAAGAAGTCACG	295	151	18	88	38
CNAG_05154T0	AAACATACAGTCGAGAAACG	169	134	5	1	29
CNAG_05154T0	GCGATAGGTAAGGATCTCAA	43	24	5	0	14
CNAG_05154T0	AGAGTTGTTACCACAGCAGG	2	0	0	0	2
CNAG_05154T0	GCACCACATTTGCTTCCGAG	0	0	0	0	0
CNAG_05154T0	GGACTGTGAGACCATCGGAA	9	7	0	0	2
CNAG_05154T0	GAATGGGACTGTGAGACCAT	66	49	5	0	12
CNAG_05154T0	CGTGGCGACAAGAACTCCAA	68	51	1	0	16
CNAG_05154T0	AGAGGCTCCTTGACGCCGAG	0	0	0	0	0
CNAG_05154T0	ACCGTAGATTTCGTCCTCAA	26	19	2	1	4
CNAG_05154T0	TCTCTCCAGAACAGGATCGA	399	323	17	0	59
CNAG_05155T0	GATCCAAGAAGTCAACGATG	0	0	0	0	0
CNAG_05155T0	GAAGGCGGATTGATCAAGTG	0	0	0	0	0
CNAG_05155T0	AAGGACAGGAAGTTTCATCG	0	0	0	0	0
CNAG_05155T0	ACTGCATGAATCTATCATCG	5	3	1	0	1
CNAG_05155T0	TGAGTGCAGAGACACTCATG	1	0	0	0	1
CNAG_05155T0	GGGCCGTACATCAAGAACGA	1	0	0	0	1
CNAG_05155T0	GCTGGCAAGCCAGATATCGG	5	4	0	0	1
CNAG_05155T0	CAAAACCTCGAGTTATCCCA	0	0	0	0	0
CNAG_05155T0	GCATCCTTTATTCAACCTCG	7	4	0	0	3
CNAG_05155T0	GCAGAGCTAGAATGCTGTGG	0	0	0	0	0
CNAG_05156T1	GTAACATGCAATATCACCTG	22	13	2	0	7
CNAG_05156T1	GACTCACCTAGAAGCAGACG	107	86	4	0	17
CNAG_05156T1	AAACAGTCTTCTGCGCATTG	140	105	7	1	27
CNAG_05156T1	CACCTAGAAGCAGACGCGGT	690	514	45	0	131
CNAG_05156T1	TAGCATTCTGACGACGAACA	840	7	8	0	825
CNAG_05156T1	AGTAACATGCAATATCACCT	7315	5527	363	26	1399
CNAG_05156T1	AGAAGACTGTTTCGGCGATG	242	36	9	28	169
CNAG_05156T1	TTCATAGGATGATGACGTTG	312	217	20	5	70
CNAG_05156T1	GAGGAAGTATGTGCTGCCAA	137	117	4	0	16
CNAG_05156T1	TGTTCGTCGTCAGAATGCTA	852	468	46	4	334
CNAG_05157T0	TGTGGGACCATATATCGACG	711	538	36	0	137
CNAG_05157T0	ATTAGTGGTTCCCCAAACGA	749	523	37	1	188
CNAG_05157T0	GTAGGTCGAGAGTACAAGTG	6	4	0	0	2
CNAG_05157T0	AGAGCTTCCACCCACACCAG	1	0	0	0	1
CNAG_05157T0	TGCGATGCAAGACCAGAAGG	0	0	0	0	0
CNAG_05157T0	CTTCTGGTCTTGCATCGCAG	135	96	12	0	27
CNAG_05157T0	CTATAGCGGATCCTATCGAA	1636	1199	90	4	343
CNAG_05157T0	CTGCCTAAGTCAGAGACAGT	34	28	0	0	6
CNAG_05157T0	GCTGTCATGGTGAGTGAACG	379	325	15	0	39
CNAG_05157T0	GATGTGGGACCATATATCGA	1	0	1	0	0
CNAG_05158T0	GTCGCTCTGGAATAGCATGG	2	0	2	0	0
CNAG_05158T0	GCTCCCTTACCTACAGAACG	3934	2858	139	72	865
CNAG_05158T0	TGTTGATGCATTCTGTCACG	2447	1814	114	19	500
CNAG_05158T0	CGGAATCCCAAGATTTCCAG	6	5	0	0	1
CNAG_05158T0	GGTTGTTAAATATGCCAAGG	42	37	0	0	5
CNAG_05158T0	CATCATCTTGTCCAGAACGA	2134	1460	154	93	427
CNAG_05158T0	GCCACCGATTCCCCACCCAG	2	1	0	0	1
CNAG_05158T0	GACTTCAACATATGGCAGCG	0	0	0	0	0
CNAG_05158T0	TAACAGAGGAAAGAATGAAG	325	210	25	1	89
CNAG_05158T0	TTCGCACACAGGGACGTCGG	106	79	5	0	22
CNAG_05159T0	GTCTACTAACGATATCGCCA	36	5	5	5	21
CNAG_05159T0	TGAACTGCCATACTACTCCA	165	119	11	0	35
CNAG_05159T0	ACGAAGCAGATGACTGAACG	2321	1530	70	151	570
CNAG_05159T0	GCAAGGGGGAAACAGCAACT	16	9	0	0	7
CNAG_05159T0	AATACTATCTCCTCATCCGT	2914	2104	178	43	589
CNAG_05159T0	GGCGTCACGTCTACTTACAT	524	404	23	3	94
CNAG_05159T0	CATCACACATTGCTCTTGCG	180	23	15	0	142
CNAG_05159T0	TTGTGATAGAACACTGCCGA	106	59	3	0	44
CNAG_05159T0	CACGCAAGAGCAATGTGTGA	315	283	12	0	20
CNAG_05159T0	ACCTACAACAACCAATTCGT	2904	1918	157	4	825
CNAG_05160T0	AATGTTCGCATGACGAGCCA	133	93	6	0	34
CNAG_05160T0	AAACTATATGCGCTGTAGGG	8	0	2	0	6
CNAG_05160T0	GCTGTAGGGAGGCTGAGGAT	27	7	4	4	12
CNAG_05160T0	GAGTTCGTGATATTATAATG	205	103	15	1	86
CNAG_05160T0	TTATAATATCACGAACTCCC	3	0	2	0	1
CNAG_05160T0	GTCCAAACTATATGCGCTGT	1522	1137	68	11	306
CNAG_05160T0	TCCAAACTATATGCGCTGTA	232	158	21	0	53
CNAG_05160T0	TAATGATGCGCAAGTACAGT	2228	1524	162	24	518
CNAG_05160T0	TATGCGCTGTAGGGAGGCTG	233	175	13	0	45
CNAG_05160T0	GAATGTTCGCATGACGAGCC	58	40	4	0	14
CNAG_05161T1	GCTAGTACATGAAGACAGGG	0	0	0	0	0
CNAG_05161T1	CATCGGCCAGATTATCCCAG	3	2	0	0	1
CNAG_05161T1	GTAAGAAGAATAATGACACG	1865	1396	77	5	387
CNAG_05161T1	GCCTACGATGACGCACCATG	24	19	2	0	3
CNAG_05161T1	AGAGACGTGAGTAAGGCGTG	29	20	0	0	9
CNAG_05161T1	CGTACTGTAGACCAGCAAGA	143	115	9	0	19
CNAG_05161T1	ATCCTTGAGCAGATACCTAG	287	215	13	0	59
CNAG_05161T1	CTTACAGACACAGTACCCCT	3026	2274	152	6	594
CNAG_05161T1	AGCGTAGCAAGGGTCAAGCG	44	32	1	0	11
CNAG_05161T1	TCTCCCTTAGCAGCCATCGG	126	69	8	1	48
CNAG_05162T0	TGAGGGGGTGCAATTGACAT	227	0	0	0	227
CNAG_05162T0	GGAAGAACCTACTGATGAGG	0	0	0	0	0
CNAG_05162T0	AGGATGGTTTGTGACTCCCA	1	0	1	0	0
CNAG_05162T0	GGATGGTTTGTGACTCCCAA	0	0	0	0	0
CNAG_05162T0	AATTGCACCCCCTCATCAGT	21	0	0	8	13
CNAG_05162T0	GGGAAGAACCTACTGATGAG	2	0	1	0	1
CNAG_05162T0	CAGGGAAGAACCTACTGATG	1	1	0	0	0
CNAG_05162T0	AAGCTGATTAAATTATAGGT	2	0	1	0	1
CNAG_05162T0	GAAGCTGATTAAATTATAGG	0	0	0	0	0
CNAG_05162T0	AAACCATCCTGCAGCTCCAA	3	0	0	0	3
CNAG_05163T0	ATCGAAGGAGAAGAAAACGA	0	0	0	0	0
CNAG_05163T0	AACCACTCCAGAGATGATGG	0	0	0	0	0
CNAG_05163T0	GGGTGCAAAGGGAAACTGAG	0	0	0	0	0
CNAG_05163T0	AAGCAATGACAGCTTTAGCG	2	0	0	0	2
CNAG_05163T0	CCAGAAGAAGTCATCGACAG	6	0	1	0	5
CNAG_05163T0	GATGGGTATGATACTTCCCT	0	0	0	0	0
CNAG_05163T0	TGGCGAAGTTCATGACACGA	1	0	0	0	1
CNAG_05163T0	TTTCGTAGCGACAGGTTTGG	0	0	0	0	0
CNAG_05163T0	GCGGTCGCCGATAAGGATGG	0	0	0	0	0
CNAG_05163T0	AGGGAAACTGAGAGGATGTG	3	0	0	0	3
CNAG_05164T0	GATTACTAACTTGGCCTGGG	0	0	0	0	0
CNAG_05164T0	ATTCAAAAAGGACGGCAAGG	0	0	0	0	0
CNAG_05164T0	GGAAAGGCATGGTAGCCAAG	2	0	2	0	0
CNAG_05164T0	GGCATGGTAGCCAAGCGGAG	0	0	0	0	0
CNAG_05164T0	CAATACGCATTCAAAAAGGA	0	0	0	0	0
CNAG_05164T0	GTCTTTAGGAAGGAAAACGT	0	0	0	0	0
CNAG_05164T0	AGAATCTCCCAGGCTCACCA	1	0	0	0	1
CNAG_05164T0	GGGAAATTTGGATCCGAACG	0	0	0	0	0
CNAG_05164T0	GCATTCAAAAAGGACGGCAA	0	0	0	0	0
CNAG_05164T0	GTTGGGGCTAATCTGTTCGT	0	0	0	0	0
CNAG_05165T0	ACCGTGGATGAAGTTGACCT	0	0	0	0	0
CNAG_05165T0	AGTCGCTGTGACATCTGAAG	1477	0	0	0	1477
CNAG_05165T0	GTCTCTGGAGATCAAACTCG	1	0	0	0	1
CNAG_05165T0	TAGGTAAAGCAATCAGAGCA	4	0	1	0	3
CNAG_05165T0	CGTACAGTTAGAATACTACC	10	6	0	0	4
CNAG_05165T0	GAGACTTAACAAGACGAATG	8	5	0	0	3
CNAG_05165T0	GCGGCTGTCATTAGAAACCG	0	0	0	0	0
CNAG_05165T0	TTGGAAGCGGCGAAGCTACG	0	0	0	0	0
CNAG_05165T0	ATTCTAACTGTACGCGACGC	5	2	0	0	3
CNAG_05165T0	AAGTCGCTGTGACATCTGAA	0	0	0	0	0
CNAG_05166T0	ATCAGATGATGTCCTCAACG	1285	964	78	10	233
CNAG_05166T0	TCAATGGTAAAAGACAACGT	2114	1537	137	7	433
CNAG_05166T0	ACCAAAGCTGTAGACACGAG	0	0	0	0	0
CNAG_05166T0	GATGACGATGACGAGCAACA	447	264	29	1	153
CNAG_05166T0	CGTGAGGGCTAAGATCCTGG	253	192	12	0	49
CNAG_05166T0	GCTCTTCAGATACATCACAC	24	22	1	0	1
CNAG_05166T0	TGATGATTCATTGCTCATGG	17	7	3	0	7
CNAG_05166T0	TGGCCGGTTACAGATTCAGG	38	30	1	0	7
CNAG_05166T0	CCTCCTGCTCCCAAATACGG	2223	1603	128	8	484
CNAG_05166T0	TGATAATACAGATGATAGCG	295	217	16	0	62
CNAG_05167T0	ACCTTCAGACTTCTCTCCGG	255	223	5	0	27
CNAG_05167T0	GGATGCGCCTCAAATGACTC	235	164	13	0	58
CNAG_05167T0	CACCTTCAGACTTCTCTCCG	49	34	5	0	10
CNAG_05167T0	GCGCATCCTTTGGGAGCATG	2323	1716	118	5	484
CNAG_05167T0	CCCGGAGAGAAGTCTGAAGG	0	0	0	0	0
CNAG_05167T0	AGCGTGGAAATGACTTACCA	36	18	6	1	11
CNAG_05167T0	GCCCCCGGAGAGAAGTCTGA	258	156	16	5	81
CNAG_05167T0	GAAATGACTTACCAGGGCGT	176	140	8	0	28
CNAG_05167T0	ACTACTGGGAGATTGAGTTC	541	383	31	0	127
CNAG_05167T0	ACTCAGGCAGACCAACGCCC	0	0	0	0	0
CNAG_05168T0	GGTTGAAAATACCATCACGT	694	548	27	2	117
CNAG_05168T0	GTTGACAAACCAAGTGTGCA	18	3	3	7	5
CNAG_05168T0	ATCAATTACACCATCATCTG	733	570	26	0	137
CNAG_05168T0	CAAACCAAGTGTGCACGGCA	0	0	0	0	0
CNAG_05168T0	ACTCACTCTGGTAAATGTCA	1041	741	55	8	237
CNAG_05168T0	ACTGGGTTAGCACCTGAAGA	118	77	7	0	34
CNAG_05168T0	ACAGCTAAAACCCACCAGAT	7386	5568	394	29	1395
CNAG_05168T0	CTGAGAGTGAATCCATCAGA	156	103	4	0	49
CNAG_05168T0	TACCTCATATCCCCAGATGA	1618	1126	132	8	352
CNAG_05168T0	GGAGTTGGACATGTTGGTAA	194	150	6	0	38
CNAG_05169T0	CATGAATAACATAAACAAGG	78	49	5	0	24
CNAG_05169T0	CTTACAGATGTGATAAACAG	2	0	1	0	1
CNAG_05169T0	ATAACATAAACAAGGCGGAG	12	7	1	1	3
CNAG_05169T0	GAAGGGCGTGCAATGCTGGG	0	0	0	0	0
CNAG_05169T0	CTTGAAGGAGTTGGTCGATG	300	211	21	0	68
CNAG_05169T0	ACGTCTGATTAGGAACACCC	10	6	0	0	4
CNAG_05169T0	GGGGTGTGGATAGTAGTGCA	0	0	0	0	0
CNAG_05169T0	ACAGTAGACGCACCCCAGCT	2327	1700	113	5	509
CNAG_05169T0	AATGCCTATCATCGGTCAGT	1267	965	61	1	240
CNAG_05169T0	GGATAGGGGAGCACATACCA	0	0	0	0	0
CNAG_05170T0	ACAGATACTCTCGAGCACTG	601	469	34	3	95
CNAG_05170T0	AATAGCATAGGTCAAGACGA	3114	1646	198	328	942
CNAG_05170T0	GAGCCGAACTGATATCGAGG	1	0	0	0	1
CNAG_05170T0	TCGGAGCCGAACTGATATCG	599	416	43	0	140
CNAG_05170T0	TTTCTGACAGCTCATCCGCG	0	0	0	0	0
CNAG_05170T0	ATAAGGTGTAAGAAGACCGT	1500	598	78	5	819
CNAG_05170T0	ACGTTAAATAAATGCTCTGG	75	51	10	0	14
CNAG_05170T0	TACTATAAGGGTTCAAAACG	31	0	1	0	30
CNAG_05170T0	TTAAGTCCTAGTCCACTCGA	232	157	15	0	60
CNAG_05170T0	CGTGGAGGGTTGGTGCGATG	286	207	16	4	59
CNAG_05171T0	CGCGAAATTGAACTGCCATG	1	0	1	0	0
CNAG_05171T0	CGAAAATGGAGATTCGCCAG	0	0	0	0	0
CNAG_05171T0	CGATCCATTAAAACTCTTCG	0	0	0	0	0
CNAG_05171T0	AAAATCGTATCCTCTACTGT	0	0	0	0	0
CNAG_05171T0	ATGCTCAAGATTATCCAACT	0	0	0	0	0
CNAG_05171T0	ATTCGCCAGAGGTGTCCACA	0	0	0	0	0
CNAG_05171T0	ACATTGCTGACCCACAGTAG	6	0	5	0	1
CNAG_05171T0	GGAGTTCAAAGGCGTACGAG	2	0	0	0	2
CNAG_05171T0	GAGAATAGGACCTCAACACC	0	0	0	0	0
CNAG_05171T0	TCCATTAAAACTCTTCGGGG	1	0	1	0	0
CNAG_05172T0	AGAATTATGGAGACACAGAG	0	0	0	0	0
CNAG_05172T0	TTGTGCTTACAGCTACTAGG	883	567	52	30	234
CNAG_05172T0	ATTTGGTTTACAAGGCCCTG	4	3	0	0	1
CNAG_05172T0	ACACTGGACAGTGTATGAGT	567	370	45	16	136
CNAG_05172T0	TTCAATGAGAGAGCAAACCA	3	2	0	0	1
CNAG_05172T0	GATCATGCAATATATCGCCG	324	249	13	0	62
CNAG_05172T0	AGTCATATCGGGAACACCTG	0	0	0	0	0
CNAG_05172T0	TAAGAAGAGGGATAAGCGAG	29	19	2	0	8
CNAG_05172T0	AGGGATGACTGATAAGAACA	1098	773	75	3	247
CNAG_05172T0	TTCAGATAATATACTCACGT	870	656	39	3	172
CNAG_05173T0	TTGTCCATTGTCCAATACCG	399	288	24	0	87
CNAG_05173T0	GAATACACCCAAGAAGACCA	40	7	14	0	19
CNAG_05173T0	TCTTGCATAAGGACCATCTG	398	328	11	0	59
CNAG_05173T0	TGGTTTGAGTGGAAGAAAGG	303	226	12	2	63
CNAG_05173T0	TTGAGTTGAAAGCTGACCGG	150	100	5	0	45
CNAG_05173T0	CGTCCGTAACTAGAGCAGCA	134	48	5	26	55
CNAG_05173T0	GTGGGAGGAACAGAGCTCAA	206	168	11	0	27
CNAG_05173T0	GAAGTTACAAGTGTCCTGAA	60	38	3	1	18
CNAG_05173T0	AAAGCTGACCGGAGGCAAAG	479	363	29	1	86
CNAG_05173T0	GGGACTTCGACAGTTTCGCA	11	6	1	0	4
CNAG_07817T0	TCAAAAAATAGGATACACAG	0	0	0	0	0
CNAG_07817T0	GTCATGCTGATGTTGAAGTG	4	3	0	0	1
CNAG_07817T0	TGCGGAAAGAGATTTGAGGG	1	0	1	0	0
CNAG_07817T0	AAGCTCTAGAGAATGATCTG	485	364	27	0	94
CNAG_07817T0	AGAACAGCTCGATTCCCAGG	2882	4	2	0	2876
CNAG_07817T0	AGTTTCGGTAGACTGAAGCG	254	107	12	40	95
CNAG_07817T0	GAGGGCGGTAGATAATTCGG	119	29	1	1	88
CNAG_07817T0	AGCGAGAGACACTAGCAGAG	1	0	1	0	0
CNAG_07817T0	GTTGAAAGAAAAGCTAGAGG	0	0	0	0	0
CNAG_07817T0	GAACTTAAGGAGGCTCAGAG	0	0	0	0	0
CNAG_07818T0	AACTTGAAAAGGTGGCACTG	26	6	2	0	18
CNAG_07818T0	GAGACGTATCATGACGAGAG	0	0	0	0	0
CNAG_07818T0	AACTGGCCAACCGATCCGCG	1	0	0	0	1
CNAG_07818T0	TTGATCGATAGTATTGTCAG	1816	1	8	555	1252
CNAG_07818T0	GCATCATCGGGAGATTCCAG	0	0	0	0	0
CNAG_07818T0	CCCCAAGGTGACTTATGAGG	0	0	0	0	0
CNAG_07818T0	TGACAACCTTCGAATAGAGG	1	0	1	0	0
CNAG_07818T0	ACGAACGAGTTATCTTGCCA	7	0	3	0	4
CNAG_07818T0	TTAATCCATCTAGATCATGA	231	172	10	1	48
CNAG_07818T0	ATGCGAAAGATCAATGCCGA	173	110	33	2	28
CNAG_05176T0	GGATGACGGTGGGATTGACG	51	13	1	16	21
CNAG_05176T0	GGGTGTGGGACTGACCCTAG	0	0	0	0	0
CNAG_05176T0	CATCACCGAGACTAATGGCA	51	41	2	0	8
CNAG_05176T0	GTTTACAAAGAGAGAACTGG	6	0	3	0	3
CNAG_05176T0	TGACGTTGAGGAAAGCGATG	5	0	1	0	4
CNAG_05176T0	GGTGTGGGTGAGTCAAAGCT	486	335	44	5	102
CNAG_05176T0	AAAGCGATGAGGATGACGGT	97	75	7	0	15
CNAG_05176T0	CCTCCATCTCGATCCAACCG	354	277	13	2	62
CNAG_05176T0	GGATTGACGAGGATGTTGAG	0	0	0	0	0
CNAG_05176T0	CATCTTGACAGGTCTCGGCA	2	0	2	0	0
CNAG_05177T0	TTACTGTAAAGGTATCACAA	244	129	14	0	101
CNAG_05177T0	GATCAGCTTACCATAAACCT	3079	2331	143	7	598
CNAG_05177T0	TTTACTGTAAAGGTATCACA	65	6	1	0	58
CNAG_05177T0	CATGTCGACCCACAACATGA	1729	1273	91	15	350
CNAG_05177T0	CATTGTCGAAGAGCTAGGGA	43	38	1	0	4
CNAG_05177T0	GATCTTACCATTCCTGACAA	110	41	3	0	66
CNAG_05177T0	TATTCCGGCCGAGATTGTCA	618	449	35	1	133
CNAG_05177T0	TGATCCGTCACTGAAAGGGA	0	0	0	0	0
CNAG_05177T0	CCGAGTAAGCGTATCCGAAG	0	0	0	0	0
CNAG_05177T0	CTACACATATTGTCAGCCAT	132	100	2	0	30
CNAG_05178T0	GGGTGGTAGCTACATCGAGG	0	0	0	0	0
CNAG_05178T0	GCCCTTACTAGAATATACAG	10	1	3	0	6
CNAG_05178T0	AAGTCGCTTGCAGTAAAGGG	51	19	2	1	29
CNAG_05178T0	AATATACAGCGGTTTCAAAG	210	163	6	0	41
CNAG_05178T0	GATGCCCTTAGATGTGACAC	0	0	0	0	0
CNAG_05178T0	AAAAATGTAACAACCCCTGG	2	0	0	0	2
CNAG_05178T0	GTGAATATATAATGTCAATG	40	31	2	0	7
CNAG_05178T0	GAAGTCGCTTGCAGTAAAGG	58	44	6	0	8
CNAG_05178T0	TTAAAGGAATTGTAGGACCA	331	250	17	1	63
CNAG_05178T0	TAACGGGTACAGGGGTATCG	27	21	2	0	4
CNAG_05179T0	ACCAGGAGTCCACTTGACAG	0	0	0	0	0
CNAG_05179T0	AGGGAGGCGGAGTTGTACGG	1	0	0	0	1
CNAG_05179T0	TGTTCTCTGCTAATGTTCAG	2	0	1	0	1
CNAG_05179T0	CAAAACATGGGCGACACCAG	0	0	0	0	0
CNAG_05179T0	GAGACCTCGTCGGAAAGCAA	4	3	0	0	1
CNAG_05179T0	GTTGTCGGTTTCGAAAACAA	1	0	0	0	1
CNAG_05179T0	GATGGTAGAAGGAATAGCCT	0	0	0	0	0
CNAG_05179T0	TGGTCTCCGCCTCAACGACA	1	0	1	0	0
CNAG_05179T0	GAAGGCAATGACCATAGTTG	1	1	0	0	0
CNAG_05179T0	GAAGAGCTTTGCCTACAAGG	0	0	0	0	0
CNAG_07974T0	TAGGAATGGCTTATTTACGG	130	98	8	0	24
CNAG_07974T0	TACAGAAAAACACCCATGAG	0	0	0	0	0
CNAG_07974T0	ATGAGCGGGCAGAGTTATCG	345	180	15	86	64
CNAG_07974T0	CAAGTACAGTATCAAGTATG	9	6	0	0	3
CNAG_07974T0	ACAAGTACAGTATCAAGTAT	99	0	0	0	99
CNAG_07974T0	GATGATTGATCTTGTCCCAT	451	329	21	4	97
CNAG_07974T0	ACAGAAAAACACCCATGAGC	410	286	22	6	96
CNAG_07974T0	GGATGATTGATCTTGTCCCA	378	304	15	0	59
CNAG_07974T0	TTGCCTCCAAATACGGTGCA	0	0	0	0	0
CNAG_07974T0	ATTTCAGCATTCAACAGAGT	87	72	4	0	11
CNAG_05180T0	GATAGCGGTGACGAAGACAA	150	37	3	12	98
CNAG_05180T0	CATGCACAGGACGATGACTG	715	517	29	1	168
CNAG_05180T0	CTGACAGTAAGAGACATGAG	0	0	0	0	0
CNAG_05180T0	CCTGTGGGTCTGGTGCACGG	349	269	16	1	63
CNAG_05180T0	ATTGGCGAAGCAGACTACAG	0	0	0	0	0
CNAG_05180T0	GATCATGGTCTACTCCAGTG	2518	773	56	4	1685
CNAG_05180T0	TGCATCGGCGAAGAAACGAG	78	0	0	23	55
CNAG_05180T0	GCAAGTCCGTAATATAGACG	1	0	1	0	0
CNAG_05180T0	AGAATTTCTTGCTCGCAGAG	0	0	0	0	0
CNAG_05180T0	TGGCAGCAGGAACTGTTAGG	17	13	0	0	4
CNAG_05181T0	ATGCTGTAGATTCCTCCCCG	334	268	15	0	51
CNAG_05181T0	ATATGCTTGACTGTGCCGCG	49	33	4	0	12
CNAG_05181T0	GGCTCCGTATGTACATACAG	0	0	0	0	0
CNAG_05181T0	TTGATCGCGAGACAGACGGG	2	0	1	0	1
CNAG_05181T0	TTTGATCGCGAGACAGACGG	261	0	2	0	259
CNAG_05181T0	GTATAGGCACAACAGTGACA	328	199	16	11	102
CNAG_05181T0	TCCAAACATGATGTCCACCT	3250	2412	151	5	682
CNAG_05181T0	ACTGCCCATAATGTCCAGCA	39	28	4	1	6
CNAG_05181T0	GTTGTGCCTATACCGTGGGA	1	0	0	0	1
CNAG_05181T0	CAGATTTGAATGGCTATGTG	12	0	5	3	4
CNAG_05182T0	GAGTTGATGAGCTTGCAAAG	43	33	1	0	9
CNAG_05182T0	TCCATGGATCTAGATAACCG	312	238	14	2	58
CNAG_05182T0	ACGCTCGAAAGAGGAAAACG	869	633	58	0	178
CNAG_05182T0	ATACCGAAGAATGACAACCA	4	3	1	0	0
CNAG_05182T0	ACAAAAGGTGAGACGCAGGA	0	0	0	0	0
CNAG_05182T0	GAAGTCGACATATCGTCCCG	34	25	3	1	5
CNAG_05182T0	CGCCCTCGGATATATCACCC	11	0	5	0	6
CNAG_05182T0	AAGGTCTCTGAGGTGATCTG	330	253	26	1	50
CNAG_05182T0	AGGCATTGAAAGAAATCACG	990	682	61	25	222
CNAG_05182T0	TGACGTGCGAGTATGCCAGA	211	144	17	0	50
CNAG_05183T0	GATGTGGTAGATGTGAAGCG	86	61	8	0	17
CNAG_05183T0	TGAGAAGATTGATGACACTG	1305	936	75	2	292
CNAG_05183T0	TAGATGGATAGAGTCCGGCG	160	8	1	0	151
CNAG_05183T0	AGCAACATGATGTTATACGG	299	216	10	1	72
CNAG_05183T0	GTGTTGAAGAAGAATGACGA	0	0	0	0	0
CNAG_05183T0	GGAGAATAGAGTAACTGGAA	23	19	1	0	3
CNAG_05183T0	TCAACGGCCAGATAAAGGCT	0	0	0	0	0
CNAG_05183T0	ATTTCGACTAGTCTCGCCGG	311	198	13	1	99
CNAG_05183T0	GGAATGATCGAGGGTGACCG	13	7	0	0	6
CNAG_05183T0	ATGCCCAACAGTGAGCCCAA	330	242	17	1	70
CNAG_05184T0	GTCTCCTGAAAAGCTCACCG	65	51	2	0	12
CNAG_05184T0	TGGTTACGCCTGATAGCCAG	2	0	1	0	1
CNAG_05184T0	GTGCGCGAGAAAGGTCACAT	136	69	17	6	44
CNAG_05184T0	GCAACCCACATATGATTCAG	0	0	0	0	0
CNAG_05184T0	ATATGATTCAGAGGTCTCCA	1	0	0	0	1
CNAG_05184T0	TGATCACCACAAAGTCTTTG	4	3	1	0	0
CNAG_05184T0	GCGTTGAAATACCACGGTCT	3223	2380	135	12	696
CNAG_05184T0	GAACCATCCGACGCCGATCG	22	14	0	1	7
CNAG_05184T0	GAGACCTCTGAATCATATGT	75	57	2	2	14
CNAG_05184T0	CTGAAACATGAGCCTGCGCA	76	48	8	3	17
CNAG_05185T1	TATGATAAGGAGGCACACAG	0	0	0	0	0
CNAG_05185T1	GTTCATTCAAAGGAGCATTG	69	42	4	0	23
CNAG_05185T1	ATCGCTGTAATAGATCAACG	1384	992	90	3	299
CNAG_05185T1	TTTGTGTGACGAGGACAATG	1708	1392	68	3	245
CNAG_05185T1	ATTTGGAAACCACATATCGG	487	267	25	9	186
CNAG_05185T1	ACTTTCAAGAACGTCATCGT	1561	1150	88	4	319
CNAG_05185T1	TGAACGCATGTCGTTCATCG	2	0	0	0	2
CNAG_05185T1	ATCCTCGGAATGGAACATGT	560	499	16	1	44
CNAG_05185T1	GAAGCAAAATCAACACACCT	84	62	4	0	18
CNAG_05185T1	ACACAGCGGGTTTAAAACTG	22	13	0	2	7
CNAG_05186T0	AAATGTCGGCTTATACTACG	301	134	14	50	103
CNAG_05186T0	TGGAGTATGAAGACCGACAG	0	0	0	0	0
CNAG_05186T0	GCCAAATCGTGATCGACCAG	5	2	2	0	1
CNAG_05186T0	GGATGACATTGTTCCTGTGG	142	0	0	0	142
CNAG_05186T0	CTCGCAGGATGAAGATGGAG	0	0	0	0	0
CNAG_05186T0	CAATCAATATCATCCTCCAC	79	50	4	1	24
CNAG_05186T0	AGTTATTTGGATCCTGCGCG	3	3	0	0	0
CNAG_05186T0	GACGGGTATGAAGAGAGATA	2345	1699	105	4	537
CNAG_05186T0	GAAGAAAGTAAAGGAACGCA	101	75	7	0	19
CNAG_05186T0	GCAGTTATTTGGATCCTGCG	2	2	0	0	0
CNAG_05187T0	TCGACCCATAGGGACCAGGT	1	0	1	0	0
CNAG_05187T0	ACAAATTGGTGGGAGAAGGG	0	0	0	0	0
CNAG_05187T0	TGATCCTCTCAACATATACA	20	9	1	0	10
CNAG_05187T0	CGGGACAAGGAAGTAACAAG	42	25	0	7	10
CNAG_05187T0	GAATCCGTGTATATGTTGAG	0	0	0	0	0
CNAG_05187T0	TGAAACGGGTAAGCCTCATG	117	5	0	0	112
CNAG_05187T0	GAGAGGTTGTTGTCTATCTG	224	157	17	0	50
CNAG_05187T0	CGACTTCATCAAACCGTCCG	23	17	0	0	6
CNAG_05187T0	GTACGCGCTAAGATCTCGAA	891	593	39	1	258
CNAG_05187T0	ACTCGCAGCTTCACTTCCGG	47	12	6	15	14
CNAG_05188T1	GGTGTCGAAAGGCAGAAGTG	0	0	0	0	0
CNAG_05188T1	GTAGGCAGAGATGTTATGAG	4	3	0	0	1
CNAG_05188T1	CATGAACAAGTACTTCAGCA	86	43	5	12	26
CNAG_05188T1	CGGTGCAGACGAACCCCCGG	13	0	0	0	13
CNAG_05188T1	ATGGTAGGCTAAACTCACAT	595	412	39	21	123
CNAG_05188T1	TAAGAGCTAAGGGTGTCGAA	32	24	0	0	8
CNAG_05188T1	ATTCACGCGAGCTTCAAACA	454	277	32	0	145
CNAG_05188T1	TAAACTCACATAGGATCCAA	587	425	36	3	123
CNAG_05188T1	TCTCATAACATCTCTGCCTA	2114	1596	120	8	390
CNAG_05188T1	ACTTCAGCAGGGATGGACCT	198	152	17	0	29
CNAG_05189T0	GTCGAAGGATGAGAACGATG	51	36	1	0	14
CNAG_05189T0	GCTGAGCGAACTGTCAATCG	105	82	7	0	16
CNAG_05189T0	TCTTTGAGAAAGTGGTCACA	33	19	6	0	8
CNAG_05189T0	GGATCAATCAAATGTCTCTG	268	166	12	0	90
CNAG_05189T0	AGAGGCTGAACAACGTATGG	1	0	1	0	0
CNAG_05189T0	GAAGCGCGCAAGATCAACAG	0	0	0	0	0
CNAG_05189T0	AGAAACCAAAAAACAGACAA	6	0	2	1	3
CNAG_05189T0	TGGTATCGTTCTCAACCGGA	1	0	0	0	1
CNAG_05189T0	GATTAACCTGACATTTGACT	37	27	1	0	9
CNAG_05189T0	AAAAAAGTCAAGGCAAACGG	4	1	0	0	3
CNAG_05190T0	CTGAACGTTCATAGGCACAG	32	0	4	7	21
CNAG_05190T0	AGTGTCGAAAAGGATCGCAG	6	5	0	0	1
CNAG_05190T0	CCGAGTGGAGAAGGATCGAG	1	0	0	0	1
CNAG_05190T0	ATCTGGAGCAGGGACCAAGA	1077	627	44	10	396
CNAG_05190T0	AACCGGTACGCTGTCCCGAG	0	0	0	0	0
CNAG_05190T0	CAACAACAAGGATTAATGCG	3	0	1	0	2
CNAG_05190T0	GATTTGAAGATGAATAACCT	4293	3171	220	121	781
CNAG_05190T0	GGACAAGCGGGACAACAACA	12	10	0	0	2
CNAG_05190T0	GATTTCGGGCATACATTCCG	64	39	8	4	13
CNAG_05190T0	ATGGAAAAAGATCTGGAGCA	502	232	21	0	249
CNAG_05191T0	CAAGACATCCCTATCCCGAG	1	0	0	0	1
CNAG_05191T0	AGGCCATAGAGATCGCCGTG	0	0	0	0	0
CNAG_05191T0	TATTCCGAGCCAAAGTACGA	435	320	33	0	82
CNAG_05191T0	ATTTCATCGCTCAAACGACG	2524	1852	128	6	538
CNAG_05191T0	CATGCCGTATACCTTGAGGG	9	0	0	0	9
CNAG_05191T0	AGTTTGCGTGACAAAGATGG	0	0	0	0	0
CNAG_05191T0	GCGATGGGAAAAGCTCACCT	1380	1003	71	14	292
CNAG_05191T0	GGGCACAAGTGGAAACAGGT	0	0	0	0	0
CNAG_05191T0	ATACCTTGAGGGAGGATACG	43	30	3	1	9
CNAG_05191T0	TGGCGTTGATGGTACTGCTG	434	252	31	0	151
CNAG_05192T0	CACCGTTAGAGTAAGCGTCG	234	182	11	0	41
CNAG_05192T0	ACATGTTTGTAGCTGCAAGG	11	9	1	0	1
CNAG_05192T0	GCGCGCTGGTTTCTGCATTG	49	39	2	0	8
CNAG_05192T0	CAAGCTAGGATCAACACGTA	178	133	6	0	39
CNAG_05192T0	TGCGGCTTTGAAGAGAAAAG	3	1	0	0	2
CNAG_05192T0	TCTGGTGGAGTAAAAAGGCG	0	0	0	0	0
CNAG_05192T0	CTGACACCCCGGCAGAATGG	93	68	4	1	20
CNAG_05192T0	CTTTGAAGAGAAAAGAGGCA	38	33	0	0	5
CNAG_05192T0	TGGTGTCTGATCTGCGGGAA	27	0	4	0	23
CNAG_05192T0	TGACAGATTCGACGAGCGAT	657	583	13	0	61
CNAG_05193T0	TCAGTCCAACCACTGCTGTG	1174	734	62	19	359
CNAG_05193T0	CAGCACAGCCATGATAACGA	1902	1316	112	3	471
CNAG_05193T0	TCTTCAACCTTGTCGTACGT	1464	1089	78	6	291
CNAG_05193T0	ATACCGACCGACGTACGACA	301	225	19	0	57
CNAG_05193T0	ATGCTTAGGAGAGTATGGGT	195	62	3	1	129
CNAG_05193T0	TATAGGTGGTGGGCACGACG	2164	1604	96	5	459
CNAG_05193T0	TCCGGATTACGCTTTCCAAG	10	9	0	0	1
CNAG_05193T0	TCAAGGGACTCACAGCGACA	2557	1837	140	4	576
CNAG_05193T0	TATGTCCCTGGCCTGTACGG	426	311	18	1	96
CNAG_05193T0	TCAGCACAGCCATGATAACG	3884	2506	232	150	996
CNAG_05194T0	ATCACACGCTCATTCTCCGG	0	0	0	0	0
CNAG_05194T0	CATTATGGGCAAAGACATCG	58	0	0	0	58
CNAG_05194T0	AATGGTAGAGGCGATATGGG	0	0	0	0	0
CNAG_05194T0	TTGAGAAAAGATGGCAAGCG	0	0	0	0	0
CNAG_05194T0	GGTATAAAAAAGGAGCTTCG	0	0	0	0	0
CNAG_05194T0	AATCACACGCTCATTCTCCG	3	0	3	0	0
CNAG_05194T0	CAATGTAACCCAAACCCCAT	1	0	1	0	0
CNAG_05194T0	ATGGGCGATCAATGTACAAG	1	0	0	0	1
CNAG_05194T0	CGGGAGTAAGCGCTTCGACG	1	0	0	0	1
CNAG_05194T0	ATAATGTTGAGACTGTTGAA	0	0	0	0	0
CNAG_05195T0	GAAGACGAAAAGAGTCAATG	0	0	0	0	0
CNAG_05195T0	GGTCAGTTAAGGCAGACGGA	1354	988	68	4	294
CNAG_05195T0	ACGTTTGAGACGGATCTGTG	53	42	1	0	10
CNAG_05195T0	CAAGAATTGTAAGGACATCG	913	661	46	0	206
CNAG_05195T0	CAGGCTTAGTATACTCAGCG	1	0	1	0	0
CNAG_05195T0	GCCTGTCAAAGAGAGGACCG	1462	1065	73	4	320
CNAG_05195T0	ACTTGACAAACGCTTCCCGG	1214	874	69	4	267
CNAG_05195T0	TCAGAGCGGGAGGATCTCGA	180	87	8	1	84
CNAG_05195T0	TGATCAAAGTCATCGCTGGG	2	0	2	0	0
CNAG_05195T0	GAGGCGACGATGGATACTGG	77	64	3	0	10
CNAG_05196T0	AGACTCAGATGTATCAACGT	61	51	3	0	7
CNAG_05196T0	TATCACGGTAGGAAGATGGG	1552	0	2	0	1550
CNAG_05196T0	TTTAGACAAGAGTACGACAG	68	11	0	0	57
CNAG_05196T0	AACTAATGTACAATCTCAGG	0	0	0	0	0
CNAG_05196T0	TCTCTGTGGTGTAGAAACTG	19	11	2	0	6
CNAG_05196T0	TGTGCCAAACCTGAAATCGG	22	11	2	2	7
CNAG_05196T0	AAATCGGAGGAGGTATCAAG	102	90	3	0	9
CNAG_05196T0	TTGATACATCTGAGTCTCTG	17	9	1	2	5
CNAG_05196T0	CGGAATACCAAAACACCGTG	0	0	0	0	0
CNAG_05196T0	CTACCGTGATAGCAGGTCAG	5	0	3	0	2
CNAG_05197T0	GGAGCTGTAAGTCTAAATTG	0	0	0	0	0
CNAG_05197T0	CATTGGTCAACATTGCAAGG	0	0	0	0	0
CNAG_05197T0	CTGCTTGTCGTTGAGGACGG	0	0	0	0	0
CNAG_05197T0	TGTCGTTGAGGACGGCGGAG	94	0	5	0	89
CNAG_05197T0	CGGAAGGCAGAAAGGTGACA	0	0	0	0	0
CNAG_05197T0	CGCCGAGCTCATCGACATGG	0	0	0	0	0
CNAG_05197T0	GCTGTGTAAGCAGGAGAACA	1	0	1	0	0
CNAG_05197T0	ATGCTTGGAAAAGAACAACC	0	0	0	0	0
CNAG_05197T0	ACGCCGAGCTCATCGACATG	1	0	1	0	0
CNAG_05197T0	CAACATTGCAAGGAGGTGAA	0	0	0	0	0
CNAG_05198T0	CAATTCGTACTTACAATCGG	486	375	19	1	91
CNAG_05198T0	GATAAGAAGGACGTACTGCG	11	3	0	2	6
CNAG_05198T0	CCATTACGAACAAAGACGAG	455	337	24	2	92
CNAG_05198T0	TCTGCTACGTCTAGACATGG	17	14	0	0	3
CNAG_05198T0	CTTGGTCAGTAAGCTCTGTG	81	7	1	0	73
CNAG_05198T0	GTCCATTACGAACAAAGACG	862	611	39	3	209
CNAG_05198T0	AGGAGAGTTTATGGTCTGTG	0	0	0	0	0
CNAG_05198T0	AGACGCTAAAACAACTCAAG	41	26	3	0	12
CNAG_05198T0	TCCATTACGAACAAAGACGA	558	400	29	4	125
CNAG_05198T0	TCAGTCCCCAAGGATTGACA	1403	1044	81	5	273
CNAG_05199T0	GTCGTAGACAGCAATCACCG	1	0	1	0	0
CNAG_05199T0	ACGAGTGAAGACACCACCAA	0	0	0	0	0
CNAG_05199T0	GTACACCTTAACCTGGATGG	0	0	0	0	0
CNAG_05199T0	GTAAGGAAGAGAGATGTCGG	0	0	0	0	0
CNAG_05199T0	GACGAGTGAAGACACCACCA	1	0	0	0	1
CNAG_05199T0	AAGGTGCTTGAAAATGCTGA	1	0	1	0	0
CNAG_05199T0	ACCCTTAGTGAAAGCAACGA	0	0	0	0	0
CNAG_05199T0	AGGGGAGAAGTCGTCCTCTG	0	0	0	0	0
CNAG_05199T0	CTTAGTGAAAGCAACGACGG	2	0	1	0	1
CNAG_05199T0	ACCAAGGGTCTCGATACCAA	0	0	0	0	0
CNAG_05200T0	TGTATGATTGGAGAACTGGA	42	28	4	0	10
CNAG_05200T0	GGAAGTAAACGTGTGTACGA	270	175	23	1	71
CNAG_05200T0	CATGTGGTTTCAGGCTACGT	521	394	22	6	99
CNAG_05200T0	TAGAGTCTGTAGTGGAAACG	339	253	20	0	66
CNAG_05200T0	CGTCATGGGAGACATTGGAA	5	0	0	0	5
CNAG_05200T0	GCTCCAACAGCATCATACCA	0	0	0	0	0
CNAG_05200T0	GACATCAGATAAAGAACTCA	9	5	1	0	3
CNAG_05200T0	CGGCCGAGCGAAGAGGTGAA	2	0	1	0	1
CNAG_05200T0	AGTAAACGTGTGTACGAGGG	0	0	0	0	0
CNAG_05200T0	TGCTACATAATGTCGACTGT	142	108	6	1	27
CNAG_05201T0	CATGTTACAGAATGGACCTG	71	53	2	0	16
CNAG_05201T0	AGCCAGATACGGTAACCAGG	0	0	0	0	0
CNAG_05201T0	ACCATTGTCATACTCCCATG	88	60	4	1	23
CNAG_05201T0	ACAATCCAGAAAGAGCACAT	1971	964	146	9	852
CNAG_05201T0	AAGCCAGATACGGTAACCAG	3	0	0	1	2
CNAG_05201T0	GGACATTTGTAGATTCATGG	1784	0	1	0	1783
CNAG_05201T0	GAAGCCAGATACGGTAACCA	13	7	0	0	6
CNAG_05201T0	AATTGTCCAAAATCGGATGG	1	0	0	0	1
CNAG_05201T0	GCAAAGCAACAACATGGGAA	44	34	2	0	8
CNAG_05201T0	AAGTGAAGGAGAACTTGGGT	76	50	5	0	21
CNAG_05202T0	ACAGGCATATTTGCTGACAA	278	223	9	0	46
CNAG_05202T0	GCGATGTAGAGGTACAGTGA	32	19	2	0	11
CNAG_05202T0	TTGTTCGGTCCAGAACATTG	386	315	8	3	60
CNAG_05202T0	CTGAATGTGTCACTACAGGA	0	0	0	0	0
CNAG_05202T0	GGCCTGTACAGGATCTTGCG	39	0	0	26	13
CNAG_05202T0	ATATGCTGAACGCTGCCTGG	246	166	8	6	66
CNAG_05202T0	CTATAGGAAATAGATCAGGA	0	0	0	0	0
CNAG_05202T0	TTAGCAGGGACAGATATCGC	0	0	0	0	0
CNAG_05202T0	GCGTTCAGCATATCGGCGAA	151	125	3	0	23
CNAG_05202T0	TTATGGGAATCCTGGAGACG	197	143	12	2	40
CNAG_05212T0	TGGGTAGTGTGAGACATCTG	187	148	5	1	33
CNAG_05212T0	AGTGTGAGACATCTGTGGAG	29	15	2	0	12
CNAG_05212T0	ATGTCTCACACTACCCACCA	0	0	0	0	0
CNAG_05212T0	ACAACCAAAGCATCACCAGA	723	585	34	0	104
CNAG_05212T0	TAGCCATTGTCCTGACCAAG	21	17	1	0	3
CNAG_05212T0	GACCTGTCTTGGGTTCTCAG	1	0	1	0	0
CNAG_05212T0	CTCTAGCTGTTGTGGCATGG	100	54	8	0	38
CNAG_05212T0	CCAATGCTGTCAATGTAAGG	39	25	5	0	9
CNAG_05212T0	GTGAGACATCTGTGGAGAGG	0	0	0	0	0
CNAG_05212T0	GGTCAATCATGATGATGTGT	50	32	3	1	14
CNAG_07819T0	GCATTTGTTTAGTACCAACG	435	330	20	1	84
CNAG_07819T0	GGCCCATTGAACGAGGAGAG	0	0	0	0	0
CNAG_07819T0	CGAGCGCAGCAAGATGAGCG	0	0	0	0	0
CNAG_07819T0	AGAATAGGGCCCATTGAACG	855	613	42	4	196
CNAG_07819T0	TAGGTCCACCCTCCCCCCAG	2	0	0	0	2
CNAG_07819T0	CTTGGAAAAATGGCTTACAC	3	1	1	0	1
CNAG_07819T0	ACCAAGGCCAATAAAAGTCG	5	4	0	0	1
CNAG_07819T0	TCGGAGCCAGAAGTCTCGAT	1316	925	60	1	330
CNAG_07819T0	TGATGGAACCACTCACCGAT	1108	833	51	4	220
CNAG_07819T0	ACCTTCCCCACCTCTTTGAG	2	0	1	0	1
CNAG_05215T0	GTTTCGTAAAGAAAGCAGGG	0	0	0	0	0
CNAG_05215T0	AACTGCTGATATGTGCAAAG	289	244	8	3	34
CNAG_05215T0	GAGTTTCGTAAAGAAAGCAG	0	0	0	0	0
CNAG_05215T0	GTCGAGTGTAGACTGTACAG	5	3	0	0	2
CNAG_05215T0	AAGCTGCAAGTTCTCTCGAG	17	0	0	0	17
CNAG_05215T0	GACAACTTTCAAGAAGAAGT	0	0	0	0	0
CNAG_05215T0	TGACTGGGTTAGGACACAGT	679	466	49	1	163
CNAG_05215T0	TAAAGTTGCCAAAGTAGACG	916	700	45	2	169
CNAG_05215T0	GGTTGATCCTGAAGGCGAAG	88	10	1	0	77
CNAG_05215T0	CCTGGTTACTAGCAGTTGAG	5	0	1	1	3
CNAG_05216T0	ACTAGAAGTCTGGAACACGT	966	648	57	1	260
CNAG_05216T0	AACTGGCCAGACGAGCAAGG	11	10	0	0	1
CNAG_05216T0	GTCCTGGAGTATGTAGATGG	1	0	0	0	1
CNAG_05216T0	ACTAGCTAATGACATCACCA	14	0	1	0	13
CNAG_05216T0	GCAACCAGGATACGAAAACG	3386	2530	208	11	637
CNAG_05216T0	TTAAGATTCCGCGATCCGAG	12	5	3	0	4
CNAG_05216T0	ACGAGCACCATTAACCTGCG	16	11	1	0	4
CNAG_05216T0	ATACTGCGGAGTCCCGACCA	712	503	36	0	173
CNAG_05216T0	GGTATATATATCGAACGTCG	145	91	8	4	42
CNAG_05216T0	TGCTGGTTGAGACAGCTGGG	152	3	0	0	149
CNAG_05217T0	CAGAGTCTCCTATCTCGGGG	228	0	0	0	228
CNAG_05217T0	GGAGTCGCGTGATATTGGTG	0	0	0	0	0
CNAG_05217T0	TGACCCTATTTCAACACAGA	15	0	0	0	15
CNAG_05217T0	CTGTAATAAGATGTTTGTGA	1	0	0	0	1
CNAG_05217T0	TTATCTGTAGGGACGTATGG	0	0	0	0	0
CNAG_05217T0	TGTCAGAGTCTCCTATCTCG	1	0	0	0	1
CNAG_05217T0	AAGCAACCACTAGAACGGGA	0	0	0	0	0
CNAG_05217T0	CATGAACGCTGAAACGACTC	35	0	1	34	0
CNAG_05217T0	TCACAGACTACAAATGACTC	9	0	1	0	8
CNAG_05217T0	AAATGAGAGATATTCGGAGT	0	0	0	0	0
CNAG_05218T0	AACCAAAGATGTGAACAGTG	4	4	0	0	0
CNAG_05218T0	CAGCTAGAGATGGATGAATG	3	3	0	0	0
CNAG_05218T0	AGCGGGCTGAGTCATTTCTG	65	49	6	0	10
CNAG_05218T0	ATGACCGTTTAGAAATGCGT	143	127	5	0	11
CNAG_05218T0	CACCATTGCTGGAACCACAG	0	0	0	0	0
CNAG_05218T0	GCACCATTGCTGGAACCACA	0	0	0	0	0
CNAG_05218T0	GCTGATAGAGTGTATTCCCT	405	301	16	2	86
CNAG_05218T0	CTTATAACAGGAAAACCAAG	0	0	0	0	0
CNAG_05218T0	TAACTCTGCTAACTCTCACA	246	159	18	7	62
CNAG_05218T0	TGCCGGCAGAACGAAGTGAG	0	0	0	0	0
CNAG_05219T0	CTTGAACAGGATACAACGGA	206	151	14	0	41
CNAG_05219T0	GGAATCAGGAGACCAACCGA	505	348	33	2	122
CNAG_05219T0	AAGCCGTTAGGACCATCGGT	619	439	32	2	146
CNAG_05219T0	CACTCGGATATGACCATCAG	1	0	1	0	0
CNAG_05219T0	TAGACAAAGTTGAGTCAGGG	2	0	1	0	1
CNAG_05219T0	GGGGAAAGTAGCATTATGGA	48	30	3	0	15
CNAG_05219T0	ACTCTTCAATATCCCACACT	196	135	14	5	42
CNAG_05219T0	ATGCTACTTTCCCCCCCAAG	310	247	14	0	49
CNAG_05219T0	ACTGATAGATACCGAGAATG	51	38	2	0	11
CNAG_05219T0	ATCCTGTTCAAGGTACGCCA	56	41	1	0	14
CNAG_05220T0	TTTGAATCAGAAACTGCCTG	223	189	3	0	31
CNAG_05220T0	ACTCACAACAGATCATCCGG	54	25	0	5	24
CNAG_05220T0	CTGAGTGAGGTGATCCACAT	102	69	8	0	25
CNAG_05220T0	GTTCATCTAGGGTTGCAAAG	304	224	19	0	61
CNAG_05220T0	CTTTACCTATAAAAGTCCAG	0	0	0	0	0
CNAG_05220T0	GTTCGGCCTGATCAACCAAG	1	0	0	0	1
CNAG_05220T0	AAGCACAGCTGAATCAATGG	2	0	1	0	1
CNAG_05220T0	CTCTGGGATGAAATGCAAGG	1	0	0	0	1
CNAG_05220T0	TGGGGGATAGCGGATAACCA	225	163	14	0	48
CNAG_05220T0	CAGCTGACAAGGCCTGCTGA	85	73	4	0	8
CNAG_05221T0	CCACAGGAAACTATCCAAAG	764	534	42	0	188
CNAG_05221T0	CCCAGCTTTGGATGACCTAG	754	548	42	4	160
CNAG_05221T0	ACCAGCGAGCTCAAGGACCT	633	469	34	1	129
CNAG_05221T0	ATCCGAGCTACCATTGCAGG	2	1	1	0	0
CNAG_05221T0	ATGTCCTCTAAAGTTGGTGG	85	57	2	0	26
CNAG_05221T0	GGCAGTCAGATACTCCATGA	1	0	1	0	0
CNAG_05221T0	GGTCAAAACCTTGGCTTCTG	2117	530	31	2	1554
CNAG_05221T0	CAGAACACCACCACCTGCAA	42	33	2	0	7
CNAG_05221T0	AAAGTTGGTGGCGGTAAAGG	5	4	0	0	1
CNAG_05221T0	AAATCTTACCAGCGAGCTCA	0	0	0	0	0
CNAG_05222T0	TGAGTCATAGTTACCCCTGG	4	3	0	0	1
CNAG_05222T0	TGGCAAATAGGGCATACGTG	336	248	19	1	68
CNAG_05222T0	AGACATCATAGGATTCACAC	0	0	0	0	0
CNAG_05222T0	CGAGTTGATTGATAGATCTG	1432	976	90	4	362
CNAG_05222T0	AATCAACTCGATTAAGACGG	0	0	0	0	0
CNAG_05222T0	GATGCGAGACAAGAACCAGT	508	353	28	1	126
CNAG_05222T0	CATTGACAGGAGATGGTACG	791	151	17	3	620
CNAG_05222T0	CCGTCGAGGTTCGGGCTCAG	1	0	1	0	0
CNAG_05222T0	CGTTGGAGGGAAGACACGCG	67	8	12	0	47
CNAG_05222T0	CATACATGTAGGCAGCGTAG	4945	3617	258	13	1057
CNAG_05223T0	AGGCAATGGGGGTAAAACTG	643	435	33	2	173
CNAG_05223T0	AAGGTTGAAGGGGCTCTCAG	0	0	0	0	0
CNAG_05223T0	AGTCGACATACCCAAATCAG	1	0	0	0	1
CNAG_05223T0	CAGATATGGAGGAAGTGCTG	804	614	29	3	158
CNAG_05223T0	TACATATTCTCAACTTCCGG	8	4	2	0	2
CNAG_05223T0	ACTTACCATGAAATATAACA	740	521	45	18	156
CNAG_05223T0	GTAACGGAGTAAGCTCAGAC	0	0	0	0	0
CNAG_05223T0	ATCCAAAGAAGTAGGCAATG	204	146	15	0	43
CNAG_05223T0	TCCAAAGAAGTAGGCAATGG	9	7	1	0	1
CNAG_05223T0	CTACAATCCGGAAGATCCCG	1212	932	64	4	212
CNAG_05224T0	GTGGTCCGCGAAAACGACAA	4	0	2	0	2
CNAG_05224T0	GATTTCTCGAGTATTCCGGA	42	32	2	0	8
CNAG_05224T0	GCATCAGAGACAAATCAGCA	28	17	0	0	11
CNAG_05224T0	ACTGAAAACGGATTACTGTG	642	428	36	2	176
CNAG_05224T0	GGACTTTGTCGCAAACCCGG	50	37	3	0	10
CNAG_05224T0	TACTCGAGAAATCATTCACG	22	11	3	0	8
CNAG_05224T0	ACGAGCGGCGAGGTACTAGG	26	20	0	0	6
CNAG_05224T0	GCAGGAGGAGAACAATCCGT	1217	879	59	2	277
CNAG_05224T0	TGTACTGCGACAGCCACGAA	56	36	10	0	10
CNAG_05224T0	GAGCGGCGAGGTACTAGGGG	0	0	0	0	0
CNAG_05225T0	ACGCCAACCTCATAGCAAAG	1	0	1	0	0
CNAG_05225T0	GTACAAAGCCTCCTCCTGAG	0	0	0	0	0
CNAG_05225T0	GAAAGGTTGAGGCTGTGTGG	0	0	0	0	0
CNAG_05225T0	CTGCATCTGTAGAGTACCCA	17	6	1	0	10
CNAG_05225T0	AAAGGTTGAGGCTGTGTGGT	7	7	0	0	0
CNAG_05225T0	TAGTCTTCGAGGACATCCCT	8	7	0	0	1
CNAG_05225T0	ATCTCACGAAGGAAAGCGAA	25	22	1	0	2
CNAG_05225T0	CGTACAAAGCCTCCTCCTGA	10	9	0	0	1
CNAG_05225T0	AACGACTCCTTCCCTGCCTA	321	53	27	2	239
CNAG_05225T0	CTTTGCTATGAGGTTGGCGT	0	0	0	0	0
CNAG_05226T0	TTATACGCAAGAGCGAGTTG	266	191	17	0	58
CNAG_05226T0	GCTTCCGGAAAAGTTCGACG	5447	4087	239	12	1109
CNAG_05226T0	CAGTTTGTCGAAGTTCCAGG	6	5	0	0	1
CNAG_05226T0	AGAGGTCTGTGGGATTTGAG	0	0	0	0	0
CNAG_05226T0	CGTTCTTGTCTCCACCACCT	1920	1378	113	11	418
CNAG_05226T0	GGATCTTTAGAGGGATTCGA	134	75	20	0	39
CNAG_05226T0	TCTATCGATTCGGAAGTGGG	0	0	0	0	0
CNAG_05226T0	ACCGGCATTTGCGCAGACGG	9	8	1	0	0
CNAG_05226T0	GAGGTGCTTTGCTGTCCTTG	12	8	1	0	3
CNAG_05226T0	CGTCATCTCTCAAGGGCGAA	1	0	1	0	0
CNAG_05227T0	AATCTGGAAACATTGATCAG	1	1	0	0	0
CNAG_05227T0	AGCGACAACCATCGTCACTG	117	65	8	4	40
CNAG_05227T0	GCAATCGCAGACAAAATGGT	261	171	17	1	72
CNAG_05227T0	GCGACAACCATCGTCACTGG	0	0	0	0	0
CNAG_05227T0	AGGAGAGTTGGAGATTGATG	97	61	4	1	31
CNAG_05227T0	AAGGACCAAAGACCTAGCAA	964	721	61	1	181
CNAG_05227T0	GTTGCGTTAACCAGCATGGG	0	0	0	0	0
CNAG_05227T0	ACCTCGCACAGATGGCTGGG	0	0	0	0	0
CNAG_05227T0	ACAGAAAGCTGGTATAATTG	151	81	9	0	61
CNAG_05227T0	CGAGTAAAAGCCCTGTTTGG	22	20	0	0	2
CNAG_05228T0	TAAGGGCGCAGAGTCCATGG	0	0	0	0	0
CNAG_05228T0	TAGAGTCCAAAACAAAGACG	0	0	0	0	0
CNAG_05228T0	TGTGTTAAATGAGATCGCGG	0	0	0	0	0
CNAG_05228T0	GCCGAGGCTGAAGAGAAGAG	0	0	0	0	0
CNAG_05228T0	ACATCTCCTAAGCCCACCCG	7	0	0	0	7
CNAG_05228T0	GAAGTCATGGACAAAGTGAG	0	0	0	0	0
CNAG_05228T0	GGGCTTAGGAGATGTTCGGG	0	0	0	0	0
CNAG_05228T0	AAGTCATGGACAAAGTGAGA	1	0	0	0	1
CNAG_05228T0	GTTGGTGAAGGGATGACAAG	0	0	0	0	0
CNAG_05228T0	CAGGATGACGAGTTGGTGAA	2	0	1	0	1
CNAG_05229T0	AGTCATCTCTCCTTACCGAG	1	0	1	0	0
CNAG_05229T0	CCTTGTAGAACTGACCAAAG	46	34	1	0	11
CNAG_05229T0	CATTGACCTTGACCAAACCC	54	40	1	2	11
CNAG_05229T0	GGCAACACCCCACTTCTCGG	13	10	0	0	3
CNAG_05229T0	GTGCCCGTAAGTGAAGTGCA	15	12	0	0	3
CNAG_05229T0	TTCACCAATCCTCTTCTGAG	1	0	1	0	0
CNAG_05229T0	CATTTGGAATCAATGACGTG	941	790	38	2	111
CNAG_05229T0	GAAGCTACCGCCGAGAAGTG	0	0	0	0	0
CNAG_05229T0	AACTTCAACAACAGCGCCAA	35	21	2	1	11
CNAG_05229T0	CATTGATTCCAAATGCCGCT	7	6	0	0	1
CNAG_05230T0	TGTCCTCACAACCACCAAAG	4	1	0	0	3
CNAG_05230T0	TAGGATAACGGGTATACGGA	64	46	4	0	14
CNAG_05230T0	TCCATGTTCTCGGGAAACGT	671	482	35	7	147
CNAG_05230T0	GGAAGACAGATCGAGTCAGA	371	258	28	0	85
CNAG_05230T0	CCATCGCTTCAACCGTCCAG	1	0	1	0	0
CNAG_05230T0	TGACGCCGAAAGTCCTACTG	687	479	48	16	144
CNAG_05230T0	CAAGTGTTTAGAAAAGTGAG	1	0	1	0	0
CNAG_05230T0	ACCTACGTTTCCCGAGAACA	14	9	1	0	4
CNAG_05230T0	AATTGTAAGTCTGAGGAGCG	2	0	1	0	1
CNAG_05230T0	TGGCCGCTTTGGTGGTTGTG	5	0	1	0	4
CNAG_05231T0	AGCCTTGAGGAAACGCAGAG	1	0	1	0	0
CNAG_05231T0	TTGTCGTGGGATGATCAATG	291	165	16	4	106
CNAG_05231T0	CGTCTTTGAGAAATAAGAGG	1	0	0	0	1
CNAG_05231T0	GGGAGCGTGTGAGATACTAG	133	90	16	0	27
CNAG_05231T0	CGCATCGTGCTCCACCACAA	274	192	12	2	68
CNAG_05231T0	GGAAATGTTGACCCTTGTGG	1	0	1	0	0
CNAG_05231T0	GAACAAACCTCATTATCCGG	2	0	1	0	1
CNAG_05231T0	CGAGAACTTGAGGTATCGGA	25	22	0	0	3
CNAG_05231T0	CTCGACGACTTCCATACAGG	46	7	1	0	38
CNAG_05231T0	TATGTCTGAAGATGAAACTG	330	251	17	0	62
CNAG_05232T0	CAGGCGCTGATTCCAAACAG	0	0	0	0	0
CNAG_05232T0	GTAAGGGTCACGGAAGACAA	1	0	1	0	0
CNAG_05232T0	TGCAGACAATGGTACCTTCG	0	0	0	0	0
CNAG_05232T0	GCAGTAGACGAAAGAACCGG	0	0	0	0	0
CNAG_05232T0	GAGGAGAAGATTGGTGACCG	0	0	0	0	0
CNAG_05232T0	AAGAAGGCTACCCTCAACGT	1	0	1	0	0
CNAG_05232T0	ATAGCCACACCACGAGTTCG	2	0	2	0	0
CNAG_05232T0	GATGGTGGCGTAGTTACCAG	0	0	0	0	0
CNAG_05232T0	GAGAAGAACGGCTACATCAG	0	0	0	0	0
CNAG_05232T0	TTACCGATACAAGCTCCGAA	3	0	1	0	2
CNAG_05233T0	TGCCAAGTAATACTCCTCGG	164	122	7	0	35
CNAG_05233T0	AGAGCCCGAACACTGCAAAG	88	72	2	0	14
CNAG_05233T0	GTCAATCTCGACCAACACTG	0	0	0	0	0
CNAG_05233T0	CTCTGCGTATCATCTCCAAG	35	0	1	0	34
CNAG_05233T0	AAGTAGAGCTTCATCGCCAG	3	0	0	0	3
CNAG_05233T0	CAACTGACACACAACAACAG	16	14	1	0	1
CNAG_05233T0	GCGAACCGAGGACATTACGA	199	77	7	47	68
CNAG_05233T0	AACCGAGGACATTACGAAGG	0	0	0	0	0
CNAG_05233T0	AGCACGATAGTAATAGTACG	655	445	37	6	167
CNAG_05233T0	CTACGCCTGAAAGTTCACCT	5653	3911	319	148	1275
CNAG_05234T0	GTACGCGTATGAGAGCGAGA	0	0	0	0	0
CNAG_05234T0	TGGACTCGTAGTACTCTGTG	0	0	0	0	0
CNAG_05234T0	GCCTGAAGGAGTATTTGGAG	1	0	1	0	0
CNAG_05234T0	ACGATGCTGACCGGGCTGGG	0	0	0	0	0
CNAG_05234T0	ATGACCGTTCGGAATGCAAG	8	0	0	0	8
CNAG_05234T0	GAAGAAGTCGAGGATCATGT	1	0	0	0	1
CNAG_05234T0	AGCCATACCTCGTCGCTGCG	257	0	0	0	257
CNAG_05234T0	GCACTGGGAAGAGAAGAGCG	0	0	0	0	0
CNAG_05234T0	AGCGTGTGGAGAAGTACGGG	0	0	0	0	0
CNAG_05234T0	CAGTTGCGTGACGGAAGACG	0	0	0	0	0
CNAG_05235T0	GAGCAGGCTGAGCGATACGA	4	0	2	0	2
CNAG_05235T0	CGATTCGCCAGGAAGCTCGG	0	0	0	0	0
CNAG_05235T0	GAGCTCGGTAACGGCAACGT	0	0	0	0	0
CNAG_05235T0	ACTCGCCAGAAGCGGCAGAG	1	0	1	0	0
CNAG_05235T0	GGCCTACAGGGAGAAGATTG	0	0	0	0	0
CNAG_05235T0	GATTCTCAACTCCCCCGACA	0	0	0	0	0
CNAG_05235T0	GATAACATTCTTGTAGGCGA	2	0	0	0	2
CNAG_05235T0	GGAGGAGTCCAAGGGTAACG	1	0	1	0	0
CNAG_05235T0	AGTTGAGGGCCAAACCGAGT	2	0	0	0	2
CNAG_05235T0	CGACCAGGAGCTCACCGTCG	1	0	1	0	0
CNAG_05236T0	ACTCAGCAGACCAAACACAT	29820	21098	1976	90	6656
CNAG_05236T0	TGCCGAACCGAAACCCAACA	4	0	0	0	4
CNAG_05236T0	TCGACTCGATTAGCCTCTGG	1155	834	75	2	244
CNAG_05236T0	TGGGGCGCGGATAAACCTGG	448	360	13	3	72
CNAG_05236T0	GTAAATGGGCATAACATCTG	27499	19763	1601	72	6063
CNAG_05236T0	GCGCAAGACAGACTCCAAGC	12007	9457	520	74	1956
CNAG_05236T0	GGCAAGTTTCTAGGACCGGG	0	0	0	0	0
CNAG_05236T0	GTGACTGCTGCTGCTCATCG	4964	4774	46	0	144
CNAG_05236T0	ATAAACCTGGTGGTGTCCTG	15251	11325	823	99	3004
CNAG_05236T0	AGAACTGGGAGTTCTTCCTG	67	48	4	0	15
CNAG_05237T0	TGAGCAAGTGAATTTACCGG	85	76	1	0	8
CNAG_05237T0	TCTGCACAACCATACCGTCA	196	152	9	0	35
CNAG_05237T0	TGGAACACCACTGTGCCCAA	128	92	6	0	30
CNAG_05237T0	GGACACCTTCCCCTCAACCG	37	25	4	0	8
CNAG_05237T0	GCAACAGGATCATCTTCCCC	68	47	4	0	17
CNAG_05237T0	CTTGTGAATATAATCCTGGA	15	9	2	1	3
CNAG_05237T0	TTATGGGAGAAGATTAATGG	4	0	0	0	4
CNAG_05237T0	AACTCTTTATACGTCACCGC	0	0	0	0	0
CNAG_05237T0	GCTTGTGAATATAATCCTGG	25	21	1	0	3
CNAG_05237T0	ACGAGGCGAGTTCGTCGAGG	0	0	0	0	0
CNAG_05238T0	TGCATGAGTGAGATTAGGGG	0	0	0	0	0
CNAG_05238T0	AGACGTACGGGAAGTGACGG	7	5	1	0	1
CNAG_05238T0	GGAAGACGAACTCATCTCCA	0	0	0	0	0
CNAG_05238T0	AGACTACCAGGTCTGATAGG	178	118	16	1	43
CNAG_05238T0	TTGCATGGAGGAGCTCGACA	79	53	8	0	18
CNAG_05238T0	GCATCATCAAGGCAAACAGT	1637	1262	65	4	306
CNAG_05238T0	GGGTGCATGAGTGAGATTAG	27	20	1	0	6
CNAG_05238T0	GTCGAGCACACCTTCCTGCG	6	5	0	0	1
CNAG_05238T0	GAGACGTACGGGAAGTGACG	2056	1500	132	2	422
CNAG_05238T0	GGTCTTGACGTTGAGAGGAG	0	0	0	0	0
CNAG_05239T0	AGGAAAGAGGATAAACCTTG	0	0	0	0	0
CNAG_05239T0	GATCTAGGATCCAGTCATCG	465	0	0	0	465
CNAG_05239T0	TGAGATGGGGTGGAGCTCTG	15	11	0	0	4
CNAG_05239T0	ACGAGCACCAACCTCCTCAA	0	0	0	0	0
CNAG_05239T0	ATGTTCAAAGTCGGATGCAG	0	0	0	0	0
CNAG_05239T0	TAGAGGTCAAGAAAGGTGCT	0	0	0	0	0
CNAG_05239T0	GATGACGCGGACAGTGAGGG	0	0	0	0	0
CNAG_05239T0	GATGTTCAAAGTCGGATGCA	0	0	0	0	0
CNAG_05239T0	CGGTTCATGATGTTCAAAGT	8	8	0	0	0
CNAG_05239T0	TTCAAAGTCGGATGCAGGGG	0	0	0	0	0
CNAG_05240T0	AGCGGTACAGGTAAGTCACG	1	0	0	0	1
CNAG_05240T0	ACTCAGTTTAAGGTACAGGG	0	0	0	0	0
CNAG_05240T0	TTTCAAATGACAATTCCGAG	0	0	0	0	0
CNAG_05240T0	ATTGGAGAGGAGCTGAACAG	0	0	0	0	0
CNAG_05240T0	GCTCTTTGCTAAGGAGACTG	0	0	0	0	0
CNAG_05240T0	TCTACCTCCTCCTTACCCAC	0	0	0	0	0
CNAG_05240T0	AAAGAGTCTCAACCAAAGCA	0	0	0	0	0
CNAG_05240T0	GCTGAATCTCACGATATCGA	3	0	0	0	3
CNAG_05240T0	AGTTCTTAGTGTGCTCGGAG	0	0	0	0	0
CNAG_05240T0	GGTAAAAGTAAAGGCGCTAG	0	0	0	0	0
CNAG_05241T0	GATGTAGTTGAGGAGTACGA	0	0	0	0	0
CNAG_05241T0	ACTAATCCAAGGCTTCGTGT	255	0	1	0	254
CNAG_05241T0	TCGGCCGCCCTAAAGACCAA	1	0	0	0	1
CNAG_05241T0	ATCAGAGTTAAGTTTATGGG	0	0	0	0	0
CNAG_05241T0	TAATCCTTTGGTCTTTAGGG	9	5	1	0	3
CNAG_05241T0	GGTCATGGACGATGTAGTTG	33	0	8	7	18
CNAG_05241T0	CGATGTAGTTGAGGAGTACG	0	0	0	0	0
CNAG_05241T0	TTATGGGTGGACGCGAAGGT	0	0	0	0	0
CNAG_05241T0	CACGAAGAACGACTAATCCA	1	0	0	0	1
CNAG_05241T0	TTGAGGAGTACGAGGGTAAG	157	0	7	1	149
CNAG_05242T0	AGCATGAAGAGTGTGAACGA	0	0	0	0	0
CNAG_05242T0	CTTCGACGCTTAGAGCATCG	1	0	1	0	0
CNAG_05242T0	TGAGCAACGAGAGCGCTACG	431	54	25	2	350
CNAG_05242T0	CGTAGATGCGATATCGACAG	7	0	0	1	6
CNAG_05242T0	GCAAAGTGACAGATGCAAAG	236	172	12	0	52
CNAG_05242T0	GTTGAACGGAGGAAGCATTG	60	45	6	0	9
CNAG_05242T0	AAGTGGCTATGCCTAAAGTG	0	0	0	0	0
CNAG_05242T0	CTCCTGAGCGATATAGCATG	1	0	0	0	1
CNAG_05242T0	TGGCTGACAGGAGTAGAGTG	0	0	0	0	0
CNAG_05242T0	CTGTCAGGTAACTCTCTGGG	0	0	0	0	0
CNAG_05243T0	ACTATGAATAGAAAACAGCG	1	0	1	0	0
CNAG_05243T0	CGTGGTACTCGGGATCAGGG	9	8	1	0	0
CNAG_05243T0	CGTATACCTTGGTCAGACGA	493	343	43	3	104
CNAG_05243T0	GGGATTGTGTGGATGCGTCG	73	52	2	0	19
CNAG_05243T0	ATACCTTGGTCAGACGAGGG	0	0	0	0	0
CNAG_05243T0	ATCATATTAAAGTATCTCAG	4	0	0	0	4
CNAG_05243T0	CTGTGTGTTCCCTGGCACCG	44	24	2	0	18
CNAG_05243T0	GGGACAGTGGAGACGGATGG	0	0	0	0	0
CNAG_05243T0	GAGGCAAGTCCGAGTCAAAG	409	85	5	1	318
CNAG_05243T0	AGAAGCTTTGAGGGATTGTG	232	0	11	0	221
CNAG_05244T0	AGACGGGGCTTTCCGCACAG	0	0	0	0	0
CNAG_05244T0	CGTGGGAGACAAGTGCTGCG	34	22	2	0	10
CNAG_05244T0	AGTAAAGCTATTGATAGACG	0	0	0	0	0
CNAG_05244T0	CACAAGGCTCAATCAACCTG	8	1	0	3	4
CNAG_05244T0	TCCGGCAAAAGATTGGTCAG	15	12	0	0	3
CNAG_05244T0	GAATCGACTAGAGCTAAGCA	65	54	3	0	8
CNAG_05244T0	AAGGGATCAAAATCAAATCG	522	505	5	0	12
CNAG_05244T0	AAGTCCGCAATGAATCGCCG	16	2	7	1	6
CNAG_05244T0	CTGCAGAAAGTACTTTGACA	544	395	28	7	114
CNAG_05244T0	TGACGTTTAGCATGCCCACA	137	99	4	1	33
CNAG_07975T0	CAACAACTGACATATCTCGA	709	487	55	2	165
CNAG_07975T0	AAAACAGAACAACAAAGCGT	1229	1013	56	2	158
CNAG_07975T0	GGACAGATCCAGTCTTTGCG	29	23	2	0	4
CNAG_07975T0	TGGTATACGAAGAGATACTA	0	0	0	0	0
CNAG_07975T0	CTGTCCATTACTGAAGATGA	361	265	15	0	81
CNAG_07975T0	AGATACTACGGAGTTGCATA	2514	2029	117	3	365
CNAG_07975T0	TTCGTATACCACGCAAAGAC	10	0	1	0	9
CNAG_07975T0	TTAGCAGCAAAGGGATGTAT	426	338	18	1	69
CNAG_07975T0	AGGCTGCTCTTCTTCAATAA	510	107	9	0	394
CNAG_07975T0	GAGGCTGCTCTTCTTCAATA	702	433	44	4	221
CNAG_05245T0	AGGTATGGGATGTCGCTGCG	8	7	0	0	1
CNAG_05245T0	AGTCGATGGCAGCTCTGTGA	614	450	49	3	112
CNAG_05245T0	TATCGTCGGTCTCTGCGCTG	396	256	21	2	117
CNAG_05245T0	TGAAAGTGGGACTGAGCATG	273	18	15	2	238
CNAG_05245T0	AAGTCGATGGCAGCTCTGTG	45	33	0	0	12
CNAG_05245T0	CAAGATAAAACCGAAGTCGA	595	448	29	1	117
CNAG_05245T0	TTGGGGGCTATAGATTGAGA	338	271	17	0	50
CNAG_05245T0	TACTTGCAACACCAGAACTC	177	118	11	5	43
CNAG_05245T0	CGATACGCTGATATTTGATG	5	0	0	0	5
CNAG_05245T0	GATACGCTGATATTTGATGT	120	82	7	0	31
CNAG_05246T0	GCTGTGGATGAGGAGTTCGA	412	305	20	3	84
CNAG_05246T0	GGAACTGCTTGAGAGCGTCG	502	259	25	0	218
CNAG_05246T0	TGGAATGCTGCAGAAACACA	101	63	8	11	19
CNAG_05246T0	GTTCGAGGGTCAATCTATCG	326	222	26	9	69
CNAG_05246T0	TCTATCGAGGAAATCGCTGA	413	304	22	1	86
CNAG_05246T0	ACCAGTTGATCAAGAGAAGG	1	0	1	0	0
CNAG_05246T0	AACTTGTTGGAAGTAGCTGA	237	175	13	0	49
CNAG_05246T0	TGCGCGAGTAAAACATAGCG	0	0	0	0	0
CNAG_05246T0	GTTCCGATTCAAGAACAGCA	301	226	15	4	56
CNAG_05246T0	GCTGAGGGTAAGTTTACAGA	429	311	32	0	86
CNAG_05247T0	CGTACTCACTAAATTGACCA	98	73	5	0	20
CNAG_05247T0	AAGGAGAGGAGCATCTTGAG	11	0	1	0	10
CNAG_05247T0	GCTAGGGATGGGCAACACCA	1167	4	3	0	1160
CNAG_05247T0	GTGAAGCATACTTTCGCGAG	193	0	0	0	193
CNAG_05247T0	GAGCCAGGAGATACCCATGT	94	66	6	0	22
CNAG_05247T0	TACTCAAAAGCACAGCACCC	10	6	2	0	2
CNAG_05247T0	AAACCGGTTGTGGGAATTGG	0	0	0	0	0
CNAG_05247T0	TCCGGTGTTCTCAAGATCCG	51	38	1	0	12
CNAG_05247T0	TCACTAAATTGACCAAGGAG	0	0	0	0	0
CNAG_05247T0	TGCGTCCGTTAAAGAGTCTG	34	22	1	0	11
CNAG_05248T0	CTCATGAATATCCCCCAGTG	1820	1261	171	8	380
CNAG_05248T0	GAGCTCGGACAAGAGGATTG	114	89	3	0	22
CNAG_05248T0	GAATGCGGATGAGTTGCTGG	126	89	8	0	29
CNAG_05248T0	AGTTGCTATCAAGATTGATG	4798	3622	253	10	913
CNAG_05248T0	GTTCTTGGAGACTTTCAGAG	21	15	2	0	4
CNAG_05248T0	GCCAATGAGCCAAATCAAAG	195	85	6	0	104
CNAG_05248T0	TGTTCGCAAGGCCGTCAGGG	0	0	0	0	0
CNAG_05248T0	AGGTCGAGCTCACCTAATGG	0	0	0	0	0
CNAG_05248T0	GAATGTGGACACTTTGCTGG	296	208	11	4	73
CNAG_05248T0	TGATACCTTCGTATGAGTGG	1	0	0	0	1
CNAG_07976T0	AGCTGTTGCATTATCCACAT	135	105	4	4	22
CNAG_07976T0	AGGCGGAGGTAGCATCATTG	0	0	0	0	0
CNAG_07976T0	ACCAAATCACTATTTGAAGG	51	0	4	1	46
CNAG_07976T0	GGAAAGGACTAAGCATTGTG	458	371	13	2	72
CNAG_07976T0	TAACGAAATATCTTGACTCA	96	28	6	0	62
CNAG_07976T0	GGGTCTACCAGCAGCTACGT	667	474	51	1	141
CNAG_07976T0	GCATTGTGTGGTCAAGAGAG	1	0	1	0	0
CNAG_07976T0	TTCTTCTGCGAAGAGTAGGG	0	0	0	0	0
CNAG_07976T0	CAATACTAATGATACCGCAA	838	600	35	30	173
CNAG_07976T0	ATGTCCAAACTGACCAACCA	137	71	6	0	60
CNAG_07822T0	TCGTTTATGAGCTTTCCGAG	1	0	0	0	1
CNAG_07822T0	GATGCCGGATTAATGTAGGG	0	0	0	0	0
CNAG_07822T0	ACGCCCAATGAAGAATAGGG	3	0	2	0	1
CNAG_07822T0	TATCAATGACAGACTCGATG	0	0	0	0	0
CNAG_07822T0	GCTGCTTTGGAGGAATGGCT	0	0	0	0	0
CNAG_07822T0	GGTTTGGGAAGTAGATGATG	0	0	0	0	0
CNAG_07822T0	GCTCAAAAGCAAGATCCGCT	0	0	0	0	0
CNAG_07822T0	GTTCTAGTCGGTATAAGGCA	0	0	0	0	0
CNAG_07822T0	GTTTGGGAAGTAGATGATGT	0	0	0	0	0
CNAG_07822T0	GGGTGAAAGAGGTTCTTGCG	0	0	0	0	0
CNAG_05250T0	ATTATGAAAAGAGTACAAGG	8	5	1	0	2
CNAG_05250T0	ACGGGAGTGTGAGAGCTAGG	66	52	1	0	13
CNAG_05250T0	ATATCACCACTTCACACCCG	173	134	6	2	31
CNAG_05250T0	GATGCCCACGGAAAGCCTAG	35	31	0	0	4
CNAG_05250T0	TACGTTGAGAAACTTCAGGG	0	0	0	0	0
CNAG_05250T0	AAGGTGTATGAGAGGGACCA	1	0	0	0	1
CNAG_05250T0	GTCACTATGACAGACATGAG	0	0	0	0	0
CNAG_05250T0	GTTGACACTTGCAGGCATAG	49	29	6	0	14
CNAG_05250T0	GACTGCATTGTTCGCTACCG	59	42	3	0	14
CNAG_05250T0	CGGTCATGCAACGTGCTAGG	0	0	0	0	0
CNAG_05251T0	GGTCCTTGAGAACGGCAGCA	34	26	0	0	8
CNAG_05251T0	GGCTGCTCATGCTATCAGTG	87	19	6	0	62
CNAG_05251T0	GAAAATGAGGCTCTACAGGG	0	0	0	0	0
CNAG_05251T0	AAAATGAGGCTCTACAGGGA	1	0	1	0	0
CNAG_05251T0	GATCAAAAACATCGGAAGAG	0	0	0	0	0
CNAG_05251T0	GGGCAATGACTTTAAGCCCA	174	143	6	0	25
CNAG_05251T0	TTCGTCATCGCCTTTACGGG	3	0	2	0	1
CNAG_05251T0	AGAGGGGAGTTCGTCTAGAG	120	12	0	0	108
CNAG_05251T0	CGAGACCAGTGCGGGAATGG	3	2	0	0	1
CNAG_05251T0	TGGGGATCTACCGCCCGTAA	69	35	0	0	34
CNAG_05252T0	TGAGGACAGATGACTCGTCG	44	24	4	0	16
CNAG_05252T0	TTCAGACGCTGATATCAAGA	6	6	0	0	0
CNAG_05252T0	AGAACGATTTACGACAGACA	8	8	0	0	0
CNAG_05252T0	CATACATGTAACAAGTGTGG	0	0	0	0	0
CNAG_05252T0	TGATATGGAAGCGGGCGATG	0	0	0	0	0
CNAG_05252T0	TGTAACAAGTGTGGAGGACA	14	7	0	0	7
CNAG_05252T0	TCCTTGGCGGACATGTACAC	4	3	0	0	1
CNAG_05252T0	GCTCCTGATCCGTGACAATG	157	83	13	6	55
CNAG_05252T0	GGACATTGGTGAACATTCCG	39	0	1	16	22
CNAG_05252T0	ATTCATACATGTAACAAGTG	54	40	5	1	8
CNAG_05253T0	GTTGTTGGAAAAGAGCCTAG	41	31	0	1	9
CNAG_05253T0	TAATCAATGGAGACGTTCGG	81	13	6	26	36
CNAG_05253T0	ATTGGCGGTGTAGAACATGA	909	675	58	1	175
CNAG_05253T0	TGGGATGAAGATACATGGAA	7	6	1	0	0
CNAG_05253T0	GGGTCGATAGGACTGAGAGG	0	0	0	0	0
CNAG_05253T0	ATGGACAGGACGAAGCATGT	1547	1045	69	1	432
CNAG_05253T0	TTGTTGGAAAAGAGCCTAGG	53	44	2	0	7
CNAG_05253T0	AAGAAAAAGTATGACAGACA	119	97	5	0	17
CNAG_05253T0	AAAAAGTATGACAGACAAGG	1	0	0	0	1
CNAG_05253T0	GACGGGTCGATAGGACTGAG	0	0	0	0	0
CNAG_05254T0	TTAATGCAAGGAATCCAATG	1	1	0	0	0
CNAG_05254T0	GTTGTAGCACTCGTTACCGT	0	0	0	0	0
CNAG_05254T0	GTGGGCACAGAAGAGCCAAG	4	0	0	0	4
CNAG_05254T0	GGAAGACTGAAACCTGCACG	12	7	1	0	4
CNAG_05254T0	GCATATCTCATACCCCACAA	3	0	1	0	2
CNAG_05254T0	CCAGCAGATGATGTTCACAA	0	0	0	0	0
CNAG_05254T0	CATGAACATACTAATGCCGA	1	0	1	0	0
CNAG_05254T0	TCAAGTGGGTTATCATTACG	45	35	3	0	7
CNAG_05254T0	TCATCGTATCCTTCATACAC	1	0	0	0	1
CNAG_05254T0	GCAAGGAGACTCTTCTTCGG	1	0	0	0	1
CNAG_05255T0	AGCCATCAGAGAGTACACCG	44	32	2	0	10
CNAG_05255T0	AGCACTCTTGCATCTCACGA	250	181	14	0	55
CNAG_05255T0	CACAAATTGAGGACCTACGA	600	437	43	3	117
CNAG_05255T0	AGCATCTTGTCGGATGAGTG	0	0	0	0	0
CNAG_05255T0	CGAATCGGCCAAAAACTGCG	0	0	0	0	0
CNAG_05255T0	GCAAAGACTGATATGACCCA	1	0	0	1	0
CNAG_05255T0	GCCATCAGAGAGTACACCGA	299	234	11	1	53
CNAG_05255T0	GGACCAAAACTCGTCGTAGG	74	64	2	0	8
CNAG_05255T0	GACCGACGCTATCTAGACGA	1274	936	61	3	274
CNAG_05255T0	GCTCGAATTCGGTGCCATCG	372	310	10	0	52
CNAG_05256T0	GAGACTGTTCGAGATGTGAG	6	5	1	0	0
CNAG_05256T0	AACTGCATAATAATCAACTG	264	194	22	0	48
CNAG_05256T0	CTTGTGAGATCGGTTAACAG	29	18	2	1	8
CNAG_05256T0	GGGTCCCGGATGAAGAACAC	6	5	1	0	0
CNAG_05256T0	TCAACATCAGGCCCTTAACG	8448	6216	377	15	1840
CNAG_05256T0	ATATGTGGAATGCTATCGAG	0	0	0	0	0
CNAG_05256T0	CTTCACTTCAAGTCCAACCA	199	137	9	2	51
CNAG_05256T0	TGTGAGATCGGTTAACAGAG	1	0	0	0	1
CNAG_05256T0	GTTGTTGGTAGTTGACACCG	58	43	3	1	11
CNAG_05256T0	TTTCACAACAACAACCCGGA	21	4	0	0	17
CNAG_05258T0	CGATACGAGTATAGTCTGGG	0	0	0	0	0
CNAG_05258T0	ACAAAGTCGATCTCAAAGTG	6	4	1	0	1
CNAG_05258T0	ACCCGTGGAAAGGTGCTGGG	0	0	0	0	0
CNAG_05258T0	AGGGAAAACTCACTTCACAC	4	2	1	0	1
CNAG_05258T0	ACTGGATGCTGAGAGCCTCG	328	238	18	0	72
CNAG_05258T0	GTTGTTGACTCGAAGCATGT	1870	1491	74	5	300
CNAG_05258T0	CGATTTCTACGCCAACCGTG	120	107	4	0	9
CNAG_05258T0	AACACCATTGTAGACGTCCA	50	0	3	0	47
CNAG_05258T0	TCCAGTAGACCCGAACTGAG	0	0	0	0	0
CNAG_05258T0	GATGCTGAGAGCCTCGAGGT	825	606	45	29	145
CNAG_07823T0	TGTGGGGTATGCGATAACGG	30	23	3	0	4
CNAG_07823T0	TCAATCAATAGACGGTGACA	897	615	54	6	222
CNAG_07823T0	GAAGGGAACTTATCGAGGAG	0	0	0	0	0
CNAG_07823T0	CGTTATCGCATACCCCACAA	865	591	47	2	225
CNAG_07823T0	CAAATGACCTGGAGACCCAT	613	455	35	3	120
CNAG_07823T0	ATGGCGAAGGGAACTTATCG	52	27	2	0	23
CNAG_07823T0	GGGAACTTATCGAGGAGCGG	16	13	0	0	3
CNAG_07823T0	AAAGTGGCTGGAGCGCAACA	124	91	15	0	18
CNAG_07823T0	GAAGCTATTCGGGGAGAAAG	21	4	0	0	17
CNAG_07823T0	CATGTGATTGTGGTGTCATG	333	258	21	3	51
CNAG_05259T1	ATGATTGTGACTGTGTTGGT	3068	2216	171	21	660
CNAG_05259T1	GAGAGGAATACATACTGATG	132	99	8	0	25
CNAG_05259T1	GGCAGCACCTGACAGAACAT	660	458	40	2	160
CNAG_05259T1	GCCCGGGGAATAGAATGGCA	1	1	0	0	0
CNAG_05259T1	ACTCAATCCCAGAACCAACA	194	143	5	4	42
CNAG_05259T1	GGCCAGCATTAAAGAGAGGG	0	0	0	0	0
CNAG_05259T1	AGAGAGAAAGAATGCCACAA	54	2	6	13	33
CNAG_05259T1	CTCTAGATGGACGGGTGACG	1810	1392	91	3	324
CNAG_05259T1	CACCGGCCAGCATTAAAGAG	0	0	0	0	0
CNAG_05259T1	ATCCCAGAACCAACATGGCA	1	0	0	0	1
CNAG_05260T0	CTCATCGTGTAAGAGCTGGT	363	271	17	14	61
CNAG_05260T0	TAAGTACGGTATGAGCACTG	90	74	3	2	11
CNAG_05260T0	TGACTCATTTCTGCGCAGGG	1	1	0	0	0
CNAG_05260T0	GATGCCGAGTACTACTGCGA	345	238	23	6	78
CNAG_05260T0	CGATGCCGAGTACTACTGCG	4	2	1	0	1
CNAG_05260T0	AGATCATTGACTAATCACAT	6331	512	47	3	5769
CNAG_05260T0	CATACCGTACTTATGACCTG	15	12	1	0	2
CNAG_05260T0	CACCAGAAGCTGCATCAACG	2226	414	38	3	1771
CNAG_05260T0	CGTAAACATAAATGACACAA	393	252	16	29	96
CNAG_05260T0	AGATGAGACGAGCTACGGTG	33	28	0	0	5
CNAG_05261T0	CCAAGCAAGACAGATATGGG	0	0	0	0	0
CNAG_05261T0	TAGGGGATCGACAACAAGGG	2	0	1	0	1
CNAG_05261T0	GCATTCCATTCCTCGCCGCG	7	3	0	2	2
CNAG_05261T0	CGAGTATGATCCATTGACAG	9	6	2	0	1
CNAG_05261T0	AATGCCGCCCAAGCGAACGG	15	11	0	0	4
CNAG_05261T0	CTCCCGAGAAAGAACCAAAG	65	26	2	1	36
CNAG_05261T0	GGGCTTGGATATGCGTCATG	315	241	16	1	57
CNAG_05261T0	TTGGGGCTACAGGTAAGTGG	43	33	2	0	8
CNAG_05261T0	TGATAATTACGACAAAGGCG	0	0	0	0	0
CNAG_05261T0	TAAAGCACGGGGAGACACAG	0	0	0	0	0
CNAG_05262T0	TGGGTGTTAAGAATAACATG	102	41	10	21	30
CNAG_05262T0	CAAATTTATCCAACTCCCGG	90	74	0	0	16
CNAG_05262T0	TTATCACAAGGAGCTCGAAG	3	0	1	0	2
CNAG_05262T0	GTGGGCCTTGAGACGAACGT	196	170	7	0	19
CNAG_05262T0	TATTGAGGGAGGAAAACGGG	682	482	54	1	145
CNAG_05262T0	AACTCCCTCCAAACCCCATG	1	0	0	0	1
CNAG_05262T0	GCTAGCGGATCCGTAACCAA	667	459	36	2	170
CNAG_05262T0	GCTGAGGCATGTATTGAGGG	0	0	0	0	0
CNAG_05262T0	TGGGGTCTCGTCCATCTGTG	37	22	2	0	13
CNAG_05262T0	CCTCAGCTCGAAAACAGCAA	1654	1185	92	11	366
CNAG_05263T0	CTGGTCGAGAGAATGTACGA	742	572	34	3	133
CNAG_05263T0	TCGTACATTCTCTCGACCAG	5	0	0	0	5
CNAG_05263T0	GCAACTCGCCACCTCTGCAA	473	356	25	0	92
CNAG_05263T0	CAGAAATTCACGCTCACGCA	38	24	4	0	10
CNAG_05263T0	GAGGTGGCGAGTTGCTGTCA	363	281	25	0	57
CNAG_05263T0	AATCGTCTCCTGTAATGGCT	391	303	30	3	55
CNAG_05263T0	CGTAGTGAGGAAGACCTTAA	383	193	18	0	172
CNAG_05263T0	AGTAGTACCAACGCCGATCC	229	48	13	0	168
CNAG_05263T0	CTCTCACGCCGTTGCAGAGG	0	0	0	0	0
CNAG_05263T0	CACGCAATCGTCTCCTGTAA	5	0	2	0	3
CNAG_05264T0	GCACTCGCTTCAGATGCCGA	502	53	18	1	430
CNAG_05264T0	GTAAGTTTACTCGATGACAG	469	0	1	0	468
CNAG_05264T0	TCAGTAAGGAGTCTGCGCGA	139	102	12	0	25
CNAG_05264T0	CTCGCCGGAAGTCCATGTGA	914	634	50	1	229
CNAG_05264T0	GTCTGCGCGAGGGTTAACAC	8	5	0	0	3
CNAG_05264T0	AAGATTAGGAAAAGATTGGG	0	0	0	0	0
CNAG_05264T0	AGGATCAGGATAGGATGAGG	1	1	0	0	0
CNAG_05264T0	AACCTCGCCGGAAACTTACG	4273	2613	254	30	1376
CNAG_05264T0	ATCGTGTGTGGAAATCAGAA	1027	602	87	10	328
CNAG_05264T0	CATGTTGTGTCGTTGGAAGG	1	0	0	1	0
CNAG_05265T0	GGCTCTACCTACTACAACAG	2	1	1	0	0
CNAG_05265T0	GTGGTAGCCTGTCTGGCCAG	0	0	0	0	0
CNAG_05265T0	ATCCCTCTCCCTAGCACGAA	41	32	3	0	6
CNAG_05265T0	AAGAGAGCTTACCTGTGAGT	635	497	26	1	111
CNAG_05265T0	AACGACTCCATCTACTACAG	2	1	0	0	1
CNAG_05265T0	CTACAGGGGTACCAACTCAC	142	0	1	42	99
CNAG_05265T0	CAGAACTGATTAACAATGCC	0	0	0	0	0
CNAG_05265T0	CAACGACTCCATCTACTACA	2009	153	110	10	1736
CNAG_05265T0	TGTCAACTCGGCTGTCATAG	1	0	0	1	0
CNAG_05265T0	GGTAAGCTCTCTTAGTCGCT	340	235	23	3	79
CNAG_05266T1	GATGGGACGTACCAAGACGG	6	6	0	0	0
CNAG_05266T1	GCGCGATTTATCACACCTGG	60	41	5	0	14
CNAG_05266T1	GAAAGGGATCGGGTATCTGG	361	274	13	7	67
CNAG_05266T1	GGGATCGGGTATCTGGCGGT	657	485	36	2	134
CNAG_05266T1	GGCTAGGACAGATTATTGCA	64	41	5	0	18
CNAG_05266T1	TGCGCCTGTAAATCTAAAAG	357	243	10	0	104
CNAG_05266T1	ATAAACCGGTGTCAGCGTGT	826	540	54	15	217
CNAG_05266T1	GCAGTCCCACACGCTGACAC	60	0	0	0	60
CNAG_05266T1	CACGATGGGACGTACCAAGA	932	679	34	1	218
CNAG_05266T1	GGTGTCAGCGTGTGGGACTG	103	81	4	1	17
CNAG_05267T0	CTCCATGTAGTCATCCTTGG	1	0	0	0	1
CNAG_05267T0	ACTCCATGTAGTCATCCTTG	2	1	0	0	1
CNAG_05267T0	TTGGGGGCAACGCAGTCGGA	6	6	0	0	0
CNAG_05267T0	TCTGGTTTCGGTTACTCTGG	337	0	2	0	335
CNAG_05267T0	TTAGAGAACTCTTGCCAGAA	15	10	0	0	5
CNAG_05267T0	GTGAGCATATTTGATTGCGA	1	0	1	0	0
CNAG_05267T0	ATGATGTTGATGGTATGGAT	11	7	1	1	2
CNAG_05267T0	TGCCCCCAAGGATGACTACA	0	0	0	0	0
CNAG_05267T0	ATCCTTGGGGGCAACGCAGT	3	2	1	0	0
CNAG_05267T0	TAGAGAACTCTTGCCAGAAG	9	6	0	0	3
CNAG_05268T0	GCTGTGGAGGAAAGGGAGGG	0	0	0	0	0
CNAG_05268T0	TAGTGCGTTCTAGAGGACAA	19	14	2	0	3
CNAG_05268T0	GTCAATTCTACAACCCCCGT	1712	1194	106	16	396
CNAG_05268T0	GAGCAAGACATGGTGATGGG	1	0	1	0	0
CNAG_05268T0	TTCTGAACCGTTAAGTTACG	0	0	0	0	0
CNAG_05268T0	TCGGCTGTGGAGGAAAGGGA	1	0	1	0	0
CNAG_05268T0	GCGTCGTCGTTAGGTATGAG	0	0	0	0	0
CNAG_05268T0	ACTGAGCAAGACATGGTGAT	463	311	33	17	102
CNAG_05268T0	GAATAGCAAAAGAAGATCGA	170	123	13	1	33
CNAG_05268T0	CACCTTCTAGACCTTCCGGA	4	1	0	0	3
CNAG_05269T0	GATGAGGAGTGCTTACCCGG	0	0	0	0	0
CNAG_05269T0	GAATGCGCTCAACACCGAGG	1	0	1	0	0
CNAG_05269T0	TGTGTATGCTTGTAGATATG	1	0	0	0	1
CNAG_05269T0	CTTGTCAACACCGCCAACGA	1	0	1	0	0
CNAG_05269T0	GGAGAATGCGCTCAACACCG	0	0	0	0	0
CNAG_05269T0	CGTCAAGGGATGCGATTCGG	0	0	0	0	0
CNAG_05269T0	CAAGGAAGTGGAGACTGGAG	2	0	0	0	2
CNAG_05269T0	TAGCCGTAATACACTCCCGA	5	0	1	0	4
CNAG_05269T0	CATGCCGATATGTTCGTCAA	0	0	0	0	0
CNAG_05269T0	CCTTGACGAACATATCGGCA	0	0	0	0	0
CNAG_05270T0	TGAGAGGTGTGATCAAACAG	0	0	0	0	0
CNAG_05270T0	CGGTGCGTAAGTATCCCTGG	68	0	1	0	67
CNAG_05270T0	CCTCACCAACAAACCCACGG	43	31	4	0	8
CNAG_05270T0	TTCCAACCAAGACAGACGAG	28	19	1	0	8
CNAG_05270T0	CTGCAGACCAGTTAGAACGG	0	0	0	0	0
CNAG_05270T0	GTTCTCGGGAAGGTCAACGG	54	38	4	0	12
CNAG_05270T0	GTGACCATCTTCAAACTGGG	0	0	0	0	0
CNAG_05270T0	GCGGTGCGTAAGTATCCCTG	6	5	0	0	1
CNAG_05270T0	CTTCCTCACCAACAAACCCA	33	23	4	0	6
CNAG_05270T0	ACGTATCAAGATGTCTGCCA	7	5	1	0	1
CNAG_05271T0	ACATTCCATGTGTAGCCGTG	58	2	7	16	33
CNAG_05271T0	GAACGTCAAGCCCATCCTCA	98	60	10	0	28
CNAG_05271T0	ATATTTCAAGTGCTTCTGTG	413	0	0	0	413
CNAG_05271T0	GATCAAAGATGAACCCGGTG	0	0	0	0	0
CNAG_05271T0	CATGAGATCAAAGATGAACC	184	125	19	0	40
CNAG_05271T0	CTCCGCGAAGCCATGCCGAA	0	0	0	0	0
CNAG_05271T0	GTGAGGAGCCAGACGCAAAG	31	24	2	0	5
CNAG_05271T0	AGGTCATGGATGGTGGATCG	1	0	1	0	0
CNAG_05271T0	TGCCTTATTGAATCAGCTCA	0	0	0	0	0
CNAG_05271T0	CTCTAATAAAAAGAAATCGT	0	0	0	0	0
CNAG_05272T0	AGACGAGAGGACTTACGACG	1023	764	62	3	194
CNAG_05272T0	TGATCATCAGACAACAACCT	427	300	28	0	99
CNAG_05272T0	ATGAGGGAGGAAAACGTACA	122	96	1	0	25
CNAG_05272T0	CCACCACCATACGTCGAGAG	0	0	0	0	0
CNAG_05272T0	TGACGAGTTCCAGATATACA	68	38	6	0	24
CNAG_05272T0	TGCGTTGGGGAGCTTGACAG	0	0	0	0	0
CNAG_05272T0	TGTTCTCGACAATGCCCAAG	39	37	0	0	2
CNAG_05272T0	ATTGGTGAAACGGAAGCTAG	250	182	17	0	51
CNAG_05272T0	GATGTTTGGAGACCCGATTG	230	151	19	5	55
CNAG_05272T0	GGGAGTATGAGTTTGCGTTG	6	3	1	0	2
CNAG_05273T1	ACTATGGAGATAAGTCAGAA	1078	834	52	6	186
CNAG_05273T1	ACGAGTTTGCAAAGGAACGA	15	0	5	0	10
CNAG_05273T1	GCGTATACCCATCGACCCTG	6	4	0	0	2
CNAG_05273T1	GGATTACTGTGACTAGGGAA	8	6	2	0	0
CNAG_05273T1	GAGGGTACAAGAACAGGGAT	0	0	0	0	0
CNAG_05273T1	CAGGGTCGATGGGTATACGC	0	0	0	0	0
CNAG_05273T1	GGAGAACAAGATAGGACGTA	593	251	16	0	326
CNAG_05273T1	GTCGATGGGTATACGCTGGT	158	109	9	0	40
CNAG_05273T1	GTTCTGACTTATCTCCATAG	190	0	26	0	164
CNAG_05273T1	GGAACGAGGGTACAAGAACA	0	0	0	0	0
CNAG_05274T0	GATGATTCTAGGTCTGAGCG	45	0	0	45	0
CNAG_05274T0	TTTGAAGCTGATGCTCCAGG	0	0	0	0	0
CNAG_05274T0	TTTGTGAGACGAAAGTTGGG	0	0	0	0	0
CNAG_05274T0	ACAGAAGGTCGAGATTTGGT	0	0	0	0	0
CNAG_05274T0	GACGGTAAAAGAGAATGCGG	210	0	0	0	210
CNAG_05274T0	AGGAGTAGGTCCGAAAACGT	0	0	0	0	0
CNAG_05274T0	AGTCGCGGAAAGTAGGACGT	0	0	0	0	0
CNAG_05274T0	TTTAGAATATCTCCATACGG	1	0	1	0	0
CNAG_05274T0	CTCGAGAAGAGTGTATGCAA	19	14	0	0	5
CNAG_05274T0	CAAGTCAAGACAGCTCCCAC	0	0	0	0	0
CNAG_07824T0	TGCACCCATAGAGTCGAACG	379	142	21	71	145
CNAG_07824T0	GCTGCACCCATAGAGTCGAA	1085	785	66	1	233
CNAG_07824T0	TGGTTGAACGAGACGGCGAG	0	0	0	0	0
CNAG_07824T0	AGTGTAGACAGGTATGCTTG	94	84	3	0	7
CNAG_07824T0	AGGGTCAAGAGAGAGGTACA	314	226	17	0	71
CNAG_07824T0	TGGTTGGGGCAGGAAAACGG	70	39	11	0	20
CNAG_07824T0	ATGGAAGCAGGAGGTCTGAG	0	0	0	0	0
CNAG_07824T0	CTTGACACGTCCGTATCGAG	3	0	1	0	2
CNAG_07824T0	AGAGGAGGAGCAAAGTCTCG	45	35	0	0	10
CNAG_07824T0	TGATGTCTGGTCTCCCGATG	152	114	11	0	27
CNAG_07825T0	CTATTCAAGAGGGAAAGCAA	1	0	0	0	1
CNAG_07825T0	GAGAGAGAAGGAGATCACTG	0	0	0	0	0
CNAG_07825T0	GGTGATAAGGTAGAAAATGG	26	0	0	9	17
CNAG_07825T0	AGAAGTAAACCAGGACAATG	30	0	5	0	25
CNAG_07825T0	GGCCAAAAAGAGCAAAACAG	0	0	0	0	0
CNAG_07825T0	CGGCGTCGAGAAGATACGAT	0	0	0	0	0
CNAG_07825T0	GGTGGAGCTTAATGATGATG	0	0	0	0	0
CNAG_07825T0	TAATGAGATTGAGCCATCCG	2	0	0	0	2
CNAG_07825T0	GAAAGCTTTGAAGGCCAGGG	0	0	0	0	0
CNAG_07825T0	CTTAAATCAGACCAAGTCAG	0	0	0	0	0
CNAG_05276T0	ACATCACGGAGACGGCGTAG	3	3	0	0	0
CNAG_05276T0	AGCATTCTACGTAACGGACA	0	0	0	0	0
CNAG_05276T0	CACATTGTAGAAACCTCGAA	0	0	0	0	0
CNAG_05276T0	ATATCAGGCGACAAACTCGG	1	0	0	0	1
CNAG_05276T0	TGGGTCTATAGGTGGCTGGG	0	0	0	0	0
CNAG_05276T0	AGGACTTCAAGCTTGTATCG	0	0	0	0	0
CNAG_05276T0	CCCTTCTGAAATAGGCCACG	2	0	0	0	2
CNAG_05276T0	AGAGGAAGCATTCTACGTAA	2	0	0	0	2
CNAG_05276T0	TGTAAGGCAAGTCCTCAGCA	1	0	0	0	1
CNAG_05276T0	GTAAACGTCCCACTCCGAGA	0	0	0	0	0
CNAG_05277T0	GCTAAGTTGTCTAACAGCAG	24	16	1	0	7
CNAG_05277T0	ATTACAAAAGTCGCCGAACG	3185	2370	185	6	624
CNAG_05277T0	CTTGGATCTACATGTCGACG	11749	8973	545	25	2206
CNAG_05277T0	GCGCGCTGATATCAAAACTT	991	615	43	3	330
CNAG_05277T0	AATGCCCAAAATAAGAAGGT	732	368	43	20	301
CNAG_05277T0	GGCTAAGTTGTCTAACAGCA	362	299	16	2	45
CNAG_05277T0	GCGGAAACCTTGGGCCGACA	411	301	17	0	93
CNAG_05277T0	GCCAGAAGAAGGGCCAGCTG	0	0	0	0	0
CNAG_05277T0	GTTAGACAACTTAGCCGTGT	2436	1247	101	257	831
CNAG_05277T0	CAATGCCCAAAATAAGAAGG	344	16	1	63	264
CNAG_05278T0	TCAGAGGCGAAAGAAGACTG	68	41	2	0	25
CNAG_05278T0	GCTCTACCGATGTCCCCGAG	12	5	5	0	2
CNAG_05278T0	AGACTGAGGTGAAATCGTGG	306	0	0	0	306
CNAG_05278T0	CATACAGCTGAGCATACAGG	2	0	1	0	1
CNAG_05278T0	TCACAATGTCATACCACTCG	584	440	26	7	111
CNAG_05278T0	GTCGGTGGAACAGAGACAAG	149	129	3	0	17
CNAG_05278T0	ACTCACTAAGAAGAAGCGGA	138	102	9	1	26
CNAG_05278T0	TCATTGCTAGTGAATGGTGT	2310	1779	111	4	416
CNAG_05278T0	AGAAGACTGAGGTGAAATCG	221	139	12	0	70
CNAG_05278T0	AACCTTAGTAATGAAGTCGG	314	214	19	14	67
CNAG_05279T0	GTCCAGGCACATAGTACCAG	1	0	0	0	1
CNAG_05279T0	TGGAAGGAACCTACCCCACG	4290	3019	222	9	1040
CNAG_05279T0	GTAATAAGTTTGGTTGATGG	70	70	0	0	0
CNAG_05279T0	TTAGTCATCACCAAAAACGG	362	272	16	2	72
CNAG_05279T0	CAGGCACATAGTACCAGCGG	764	576	27	1	160
CNAG_05279T0	AGTAAAGCCCTCACCCTCTG	732	580	27	2	123
CNAG_05279T0	GTGGAATAATCCCATCCTCG	5	3	0	0	2
CNAG_05279T0	GGTAACGGTCATGACGTGAT	343	249	11	33	50
CNAG_05279T0	GCTGGTACTATGTGCCTGGA	6	4	0	0	2
CNAG_05279T0	ATTGGACATATCAGATGAGG	0	0	0	0	0
CNAG_05280T0	GGATTCTTCTATACGCCACG	327	209	17	0	101
CNAG_05280T0	AGTCATATTCCAAAACAAGG	1	0	1	0	0
CNAG_05280T0	AGCGGAAAGTACATACCCTG	3	3	0	0	0
CNAG_05280T0	TTTCTCTGATCGATGTAGGG	370	58	20	1	291
CNAG_05280T0	CGTGCAGGAAGACAGTGTGA	1493	1135	66	6	286
CNAG_05280T0	AGGGCGGTAGGATGAAGCCG	630	474	26	2	128
CNAG_05280T0	ACGTAGTTCACGGAGATGAG	0	0	0	0	0
CNAG_05280T0	TCTGAAGATTCGGGCCACGA	478	272	45	3	158
CNAG_05280T0	GGGGATCAAAGTCGAACCTG	5	5	0	0	0
CNAG_05280T0	CCGGGGATGAGTTTGCCACG	497	352	25	2	118
CNAG_05281T0	TAAAACAACACCATGCCACG	1515	1042	87	44	342
CNAG_05281T0	AACAGAGGATGAAACAACGC	1041	774	51	0	216
CNAG_05281T0	TGACCAGTAACCTTTCCAGA	351	278	16	1	56
CNAG_05281T0	GTTTCTACTTAAAGAAGGTG	102	69	6	0	27
CNAG_05281T0	CATATGGAACATCTCGTGCA	508	100	15	1	392
CNAG_05281T0	GCTTCCAGCAGAAAGTCGGT	99	63	8	5	23
CNAG_05281T0	TGATATCAAGGGATTCGGGG	263	0	0	0	263
CNAG_05281T0	TCGTGATATCAAGGGATTCG	974	692	60	4	218
CNAG_05281T0	CAGGGCTTCCAGCAGAAAGT	868	679	40	1	148
CNAG_05281T0	AAAAGCCTAGCCTCGTGGCA	12	8	1	0	3
CNAG_05282T0	ATACCATGTAGTAACGACAG	20	13	1	0	6
CNAG_05282T0	CAAGCATTAGACGAAACTGG	42	31	0	0	11
CNAG_05282T0	AGGCAAGGTTCATTACCAGG	6	5	0	0	1
CNAG_05282T0	AAGGTGCTGGGATATGACGG	76	59	3	0	14
CNAG_05282T0	ACTGACATTTCGCAGCATGG	1	0	1	0	0
CNAG_05282T0	GACGACGATTGGAAGTTGGG	0	0	0	0	0
CNAG_05282T0	AGCAGTATTGAACACGAGTG	0	0	0	0	0
CNAG_05282T0	GGTGCTCCTTACCACAAGCG	106	84	4	0	18
CNAG_05282T0	CGACCATAGAGCTTCGATCG	1183	868	50	1	264
CNAG_05282T0	ACAGAGCGAGGACACGTACG	391	282	33	1	75
CNAG_05283T0	GGCTAGGAAGAATCGTTGCG	0	0	0	0	0
CNAG_05283T0	TTGACGAAAAGACCAGGTGA	13	7	2	0	4
CNAG_05283T0	CGGCAGATTGCGTATGAACG	82	0	3	2	77
CNAG_05283T0	GATTAAAACCATTTATCACG	1	0	1	0	0
CNAG_05283T0	TCTGGTAGGCCAAACGGACA	0	0	0	0	0
CNAG_05283T0	CGTAGTGTAGTCTTGAGCAG	1	0	0	0	1
CNAG_05283T0	GGCCAAACAGATTCTTCGAG	13	0	0	0	13
CNAG_05283T0	ACGGCACGTGATCTGGCCTG	0	0	0	0	0
CNAG_05283T0	AAAGACAGACAGAAACAGCT	0	0	0	0	0
CNAG_05283T0	TTGAGCAGCGGTATAGCGGG	0	0	0	0	0
CNAG_05284T0	GGTTCGCAGAATGATCGTCG	168	107	15	0	46
CNAG_05284T0	ATACGCGCAGAAAGTCAATG	0	0	0	0	0
CNAG_05284T0	GAGCGGTATCCATCCTAGCA	132	105	7	0	20
CNAG_05284T0	ACGGGAAGAGACATGGAACA	35	26	0	0	9
CNAG_05284T0	TATGGTAAGCCAATGAATGG	0	0	0	0	0
CNAG_05284T0	GTTGGCTCGGACAAGTCGAA	268	189	7	0	72
CNAG_05284T0	GAAGATGGTGCAGAACGAGG	0	0	0	0	0
CNAG_05284T0	CATTGTTGAAGAATCTCGAT	1407	1048	82	5	272
CNAG_05284T0	ATGACGCAACAGAAGCACAA	109	76	8	0	25
CNAG_05284T0	GTACGCCAAAATGGAAGACG	0	0	0	0	0
CNAG_05285T0	GAGACTGGACGATAGCACTG	305	172	15	3	115
CNAG_05285T0	AGTCTATAATCATGGTACCG	1039	786	56	4	193
CNAG_05285T0	GCGCTCCACGCGAGACATGG	0	0	0	0	0
CNAG_05285T0	CATACCCTGAGCAAGACAGA	437	321	29	2	85
CNAG_05285T0	TAGAACTCACGACTGAAGCA	99	57	15	1	26
CNAG_05285T0	TATCGTCCAGTCTCCGTCCG	2	1	0	0	1
CNAG_05285T0	TGCAGATGGACAAAGCGCTG	63	55	0	0	8
CNAG_05285T0	TAACTTGGAGATGACCTGGA	5	0	2	2	1
CNAG_05285T0	AACTTGGAGATGACCTGGAA	1	0	0	0	1
CNAG_05285T0	GATCTACAAAGTCTCTGGGA	17	13	0	0	4
CNAG_05286T0	GAAGAGATGGATACTCCGAG	54	40	3	0	11
CNAG_05286T0	AGATCGGACGAACCTCATCG	39	32	3	0	4
CNAG_05286T0	TATGTGTCTGATAAAAAACG	1241	869	62	2	308
CNAG_05286T0	GCAATGAAAGAGCTCATTCG	2	0	1	0	1
CNAG_05286T0	TGCGAGTGTATAGAATAGCG	6	0	0	0	6
CNAG_05286T0	GTTACGCCCTCATAGCCCCT	5833	4554	256	12	1011
CNAG_05286T0	GAGAAGAGATGGATACTCCG	458	342	18	1	97
CNAG_05286T0	GGGGAAGCGGATGAATCAGG	17	3	1	3	10
CNAG_05286T0	GCGAGTGTATAGAATAGCGA	0	0	0	0	0
CNAG_05286T0	CGCATAAAAGGTTAAAGCGG	625	458	43	0	124
CNAG_05287T0	ATCACAGTGTCCTCAAATCG	8	3	4	0	1
CNAG_05287T0	CGAAACGGGTTATAAGATGT	1	0	1	0	0
CNAG_05287T0	CGCAGACTGTAAGAAAGGAA	107	0	1	0	106
CNAG_05287T0	CGTTTCGCAGACTGTAAGAA	1	0	1	0	0
CNAG_05287T0	CTTTCTTACAGTCTGCGAAA	0	0	0	0	0
CNAG_05287T0	CTTGTTTATTACGGACAGAC	0	0	0	0	0
CNAG_05287T0	ATAAGATGTTGGCATTGTAA	13	8	0	0	5
CNAG_05287T0	GACATGCGGCGTCGATTTAG	0	0	0	0	0
CNAG_05287T0	GCGAGTTGGCAGGCAGGCTG	0	0	0	0	0
CNAG_05287T0	CATTGTAATGGCAGCTCTTG	2	0	0	0	2
CNAG_05288T0	AAGTCTACTTCATCGTACCG	117	84	6	8	19
CNAG_05288T0	AGAACTGGCATATCAAACGT	687	527	38	1	121
CNAG_05288T0	AAGTCAATCTCACAACGACG	2983	2175	158	24	626
CNAG_05288T0	GGTGCAATAGGAAGGTACGA	27	20	0	0	7
CNAG_05288T0	AAGAACGTATAATCTCTGAA	335	257	19	4	55
CNAG_05288T0	GGACTTTGACCAAAGAATCG	313	229	21	1	62
CNAG_05288T0	GGTCTGGTCGTGAGTACAAG	10	4	0	0	6
CNAG_05288T0	CTCCTCTTCGACTAGACCGG	121	71	4	0	46
CNAG_05288T0	TTGGTTGGGAAATTAGTGGG	1	0	0	0	1
CNAG_05288T0	GTGATTGGTTGGGAAATTAG	111	86	6	0	19
CNAG_05289T0	ACGGTTATGATGATTACACG	359	202	20	39	98
CNAG_05289T0	ATAATAAAGATGCTCAACAG	0	0	0	0	0
CNAG_05289T0	GCGTGTGAACCTATAGATGG	1	0	0	0	1
CNAG_05289T0	GCCAGAAGTAGACACTTGGT	272	206	13	0	53
CNAG_05289T0	ATGTCTTGTATAAATCCTCG	518	379	18	0	121
CNAG_05289T0	CATACTATGTTGCCTGTGAG	5	0	1	0	4
CNAG_05289T0	GATCATTGACCGAGCCACAG	61	0	1	0	60
CNAG_05289T0	CTGTTGTCGGAATCTATGCT	71	48	4	0	19
CNAG_05289T0	ACAGACCTTGGATCATGGAA	17	12	2	1	2
CNAG_05289T0	TGAAGGATTAGTATTAGCAG	7	2	1	0	4
CNAG_07826T0	ATGAGAGCAGTAGTACTCGG	685	521	34	1	129
CNAG_07826T0	GAGTACTACTGCTCTCATTG	46	32	3	0	11
CNAG_07826T0	GAGCAGTAGTACTCGGTGGA	0	0	0	0	0
CNAG_07826T0	GCAATGAGAGCAGTAGTACT	129	83	22	1	23
CNAG_07826T0	TCGGAGAAACTGTACATGCT	590	432	21	0	137
CNAG_07826T0	TCGCCTTCAGCAGGATGACG	2003	1545	85	12	361
CNAG_07826T0	GTACTCGGTGGAGGGCGTCT	1802	1654	30	3	115
CNAG_07826T0	AGTCCTCGTCATCCTGCTGA	161	115	10	1	35
CNAG_07826T0	AGAGCAGTAGTACTCGGTGG	1	0	0	0	1
CNAG_07826T0	TAGCACTTCTCGCCTTCAGC	754	560	41	4	149
CNAG_05290T0	GGTAGGTAAATGATGCCTGG	23	16	3	0	4
CNAG_05290T0	GCAGACGATTAACTTTGCCA	117	99	4	0	14
CNAG_05290T0	TATGGGTGACTACAAGTACA	103	57	9	4	33
CNAG_05290T0	CTTTGTCTTCATCCACATCG	203	156	8	0	39
CNAG_05290T0	CAATCTCAATGATTTGTCCA	7	4	1	0	2
CNAG_05290T0	GCTGGAGAAGACAAAGACGA	499	351	30	1	117
CNAG_05290T0	CGTCACGGATGAGGAAAATG	78	57	3	1	17
CNAG_05290T0	CTTGTTGAAGACATAGTCCG	33	23	1	3	6
CNAG_05290T0	ATGACCGAAGATGGGTAAGG	67	57	4	0	6
CNAG_05290T0	GAAGAGGAAGATAAGCGTCG	5	0	0	0	5
CNAG_07827T0	GAACCCTGAGCCAATCATCG	95	69	9	0	17
CNAG_07827T0	TCGAAGGTGGAAATGGAAAG	0	0	0	0	0
CNAG_07827T0	CGAATTCCCCGTCTGTCGAG	6	3	0	0	3
CNAG_07827T0	TTCGACGACGTTGCGGACCG	16	7	0	0	9
CNAG_07827T0	TGGAAGTGAAGGCTCGAAGG	102	79	5	0	18
CNAG_07827T0	CGATGGAAGTGAAGGCTCGA	96	69	2	0	25
CNAG_07827T0	ATGAAGATTCGACGACGTTG	173	109	12	1	51
CNAG_07827T0	CTTCCACGATGATTGGCTCA	64	49	4	1	10
CNAG_07827T0	TGGGGGCCCGATGGAAGTGA	28	21	3	0	4
CNAG_07827T0	CTCAGGGTTCAGGGCCAAGG	19	17	0	0	2
CNAG_05291T0	TACGTCAATATCTATCAACG	0	0	0	0	0
CNAG_05291T0	TAAGTTGAGAGTTAGCTGAG	0	0	0	0	0
CNAG_05291T0	TCGATGTAAAGGGAGACCGA	0	0	0	0	0
CNAG_05291T0	TTGTCCCGTAGTGAAGATGG	1	0	0	0	1
CNAG_05291T0	TTGTTCCGATAAGCGCACAG	0	0	0	0	0
CNAG_05291T0	GGACAAGATGATTCACTGAG	1	0	0	0	1
CNAG_05291T0	GCGGGTGACGATAGAGAGAG	0	0	0	0	0
CNAG_05291T0	TAGGACAAGATGATTCACTG	3	2	1	0	0
CNAG_05291T0	CAGACCTTTGCCCAACACAG	0	0	0	0	0
CNAG_05291T0	TGTCTTCCAAACTCTACCGT	13	9	0	0	4
CNAG_05292T0	ATTGTTCCACTATCACCCCG	0	0	0	0	0
CNAG_05292T0	CGTCAAAGTTCATCTCCCCG	1	0	0	0	1
CNAG_05292T0	GATTAGTAAAGATGACAATG	0	0	0	0	0
CNAG_05292T0	GCTCATCAGAAAGGTAAACG	0	0	0	0	0
CNAG_05292T0	GGTTAGGGTCGATACCGATG	0	0	0	0	0
CNAG_05292T0	AGAGAAAGTACCTGTAAACG	1972	1348	119	4	501
CNAG_05292T0	GTCGAGCATAGTCATATGTG	0	0	0	0	0
CNAG_05292T0	CTTCTTGCATCCACTCAAAG	2	1	1	0	0
CNAG_05292T0	ATCACCGGCGAATCTGCACA	379	0	0	0	379
CNAG_05292T0	GTGTGAACGAACTTGTCGGT	1	0	1	0	0
CNAG_05293T0	GGATGATGAGAACTCCACCT	1267	908	73	3	283
CNAG_05293T0	GGGCAGGGTGAAGATCATGG	269	156	21	0	92
CNAG_05293T0	GAGTGGTTTAGCGAAGACGG	0	0	0	0	0
CNAG_05293T0	GATAAGAGTAGAGAAGAACG	2584	983	55	336	1210
CNAG_05293T0	CGTTGTGGTAGTATGCGTGG	42	36	1	0	5
CNAG_05293T0	GAGGCGGAGTAAGAGCTGAG	0	0	0	0	0
CNAG_05293T0	ATACAACGTTACCCCCTCTG	509	308	27	0	174
CNAG_05293T0	GGCATCGTATAAGAATGTGT	5	3	1	0	1
CNAG_05293T0	ATTGCCAAAGGAAGTGACGG	43	31	1	1	10
CNAG_05293T0	GACCGTTTCTGGAGTCACGA	85	80	0	0	5
CNAG_05294T0	AACAGGCGCAGTGTTCACGG	28	18	0	3	7
CNAG_05294T0	CCGCTCGGGCAAGTGTTTGG	25	1	0	0	24
CNAG_05294T0	GGTTTCGTCAAAGCTTAACG	1434	711	82	4	637
CNAG_05294T0	CGATGTTTGCATACCCTGAG	174	0	0	0	174
CNAG_05294T0	TTTCTTGAGAGAGTTGCCGT	48	36	2	0	10
CNAG_05294T0	CTTCATGCAGTGCTAGATGG	3	1	0	0	2
CNAG_05294T0	CGACAGCGTAGACGATATAG	0	0	0	0	0
CNAG_05294T0	GCGTATGGGATATCCAGCGG	175	121	16	1	37
CNAG_05294T0	GGCCGGGAGAATCAAGACAA	52	38	1	0	13
CNAG_05294T0	TGAGGTGTGTAGAGGTTTGG	48	34	0	0	14
CNAG_05295T0	TGATGCCGCTTTGATCCTCG	1374	365	38	21	950
CNAG_05295T0	GTGTGGGGAAATCACCTGCG	1	0	1	0	0
CNAG_05295T0	CACAGTCCCATGCATCTCCG	149	112	7	1	29
CNAG_05295T0	AGAGGAGGAAACAGTCGATG	1050	759	66	3	222
CNAG_05295T0	TGGGGAAATCACCTGCGAGG	0	0	0	0	0
CNAG_05295T0	AGTTCGGATAGGGTGCTGGA	87	59	11	0	17
CNAG_05295T0	CGAGTGGAGAGTGTGTGCGT	728	520	36	11	161
CNAG_05295T0	GGGGAGAACATTCACGACCC	295	197	27	0	71
CNAG_05295T0	GTGCGAATGATGTGAAGAGG	2	0	1	0	1
CNAG_05295T0	AGCATGATGATGATGGGAGT	45	0	0	0	45
CNAG_05296T0	GAGTATGCGTATACCCACCG	0	0	0	0	0
CNAG_05296T0	ATTCCATCCAGTGTCCCAGG	0	0	0	0	0
CNAG_05296T0	GGATTCAAACATCCGCTCGG	0	0	0	0	0
CNAG_05296T0	GGCCCCATCATCCTCTATCG	1	0	0	0	1
CNAG_05296T0	ACAGCGGCAGATGAAAAAGG	0	0	0	0	0
CNAG_05296T0	TGACGGTGGCAGATAATGTG	0	0	0	0	0
CNAG_05296T0	AACGCACTTCGTCCCCCGAG	0	0	0	0	0
CNAG_05296T0	GATTCGGGTCCTGATATGGA	0	0	0	0	0
CNAG_05296T0	GCGGTGGGTATACGCATACT	1	0	1	0	0
CNAG_05296T0	TGGAATGAGGACGTACGGAT	0	0	0	0	0
CNAG_05297T0	TAGGTCGATGATGTTGAGAG	0	0	0	0	0
CNAG_05297T0	CTCGTCTTCCTGAACCCCTG	50	25	0	0	25
CNAG_05297T0	ATAATGTGCCATGCTATCGG	28	4	4	0	20
CNAG_05297T0	TACTTGAGGTTACAACACGA	303	268	9	0	26
CNAG_05297T0	AGAAGCTGGGAGATGATATG	71	50	5	0	16
CNAG_05297T0	CTATTGACCTCTCCCAAGCG	293	166	13	0	114
CNAG_05297T0	TCGAGAAGGAACAGGTCTGG	5	0	0	0	5
CNAG_05297T0	GGCGGAGGATAGACCCGAGA	227	169	11	0	47
CNAG_05297T0	ACAACACGATGGATTGCCAA	3403	1555	116	13	1719
CNAG_05297T0	CGCAGGGGTTCAGGAAGACG	5975	4392	308	91	1184
CNAG_05298T0	GTCGCAGATGGATAGCACGG	339	227	22	2	88
CNAG_05298T0	ATCACATCTACCTAGCCTGG	6	2	1	0	3
CNAG_05298T0	AGTGCCGGTAGTAGGAAGGG	0	0	0	0	0
CNAG_05298T0	GGAAGAAGTGAGGAAGACAC	2	0	0	0	2
CNAG_05298T0	CACGAGGTCGACAAGAAACG	12	0	0	0	12
CNAG_05298T0	AAATCAAGTCGATACACCAG	54	37	5	0	12
CNAG_05298T0	TACATTGCTTCTGCTGACGT	142	92	19	1	30
CNAG_05298T0	TTCGCGGTTGAGGAGTAGGG	111	63	16	0	32
CNAG_05298T0	TGGGAAGAAAGGACAGAACG	19	10	2	0	7
CNAG_05298T0	TTCGTCGCGAGTATGAGTTG	138	76	8	1	53
CNAG_05299T0	GGCGAGATCACATTGAACGA	485	352	25	4	104
CNAG_05299T0	GAGGATAGTTTATTATAACG	729	458	55	2	214
CNAG_05299T0	TGGTAGCTGGAAGATCCCAA	117	94	7	0	16
CNAG_05299T0	TGGGTTACAACCAAATGGAG	0	0	0	0	0
CNAG_05299T0	GACCACATCGACACCGCTCA	30	16	4	2	8
CNAG_05299T0	GGAAGTCACAGCTTATCAAG	54	44	0	0	10
CNAG_05299T0	CTCCTGGTCGAGACGTGAGG	2	1	0	0	1
CNAG_05299T0	AGAAGGATCTGGTTAACGAC	250	163	26	0	61
CNAG_05299T0	GAAGTCACAGCTTATCAAGT	923	665	37	6	215
CNAG_05299T0	TGCCTTGAGCGGTGTCGATG	490	351	20	16	103
CNAG_05300T0	TAGTACTTGTACCACCATGG	0	0	0	0	0
CNAG_05300T0	CAGATCAGGATGACGTACGG	268	196	20	0	52
CNAG_05300T0	AACCACCAACGGTAGACACG	884	584	35	1	264
CNAG_05300T0	GTGACGTTGTACGAAGACGG	3	0	2	0	1
CNAG_05300T0	AGACGCGAACGAGAATGTCG	134	102	6	0	26
CNAG_05300T0	GAGAATGGAAGCAATCAAAG	523	294	30	1	198
CNAG_05300T0	ACAGATCAGGATGACGTACG	855	551	63	1	240
CNAG_05300T0	CTGGCGAATCAGAGACACAA	379	272	23	2	82
CNAG_05300T0	AGGTGGGCTAAAGAGTGCGG	316	232	15	0	69
CNAG_05300T0	AATTATCAGTACAGATACGG	276	204	13	1	58
CNAG_05301T0	TGAAAAGAGATACACATACG	2300	1615	154	10	521
CNAG_05301T0	GCCTGAAAAGGAGAGTAACG	15088	12264	580	31	2213
CNAG_05301T0	AGGCCTGTAAGCACCCACGT	199	118	20	0	61
CNAG_05301T0	TGTCGAACCTGCCCAAACCG	188	7	8	0	173
CNAG_05301T0	GTTCTTACCTGTAAACCAGT	711	550	36	1	124
CNAG_05301T0	ACTTGGATCCATAGACGTGG	29	21	2	0	6
CNAG_05301T0	TGTCCCAGAGGCGAACGAGG	24	19	1	0	4
CNAG_05301T0	AGGGGAAGGAGTATATACAG	12	11	0	0	1
CNAG_05301T0	GAAAAGAGATACACATACGA	541	354	38	2	147
CNAG_05301T0	GGTCGCCCGAGGCTGCAGTG	87	3	9	0	75
CNAG_05302T0	CTCCTCATCATAATGTACGA	591	464	23	0	104
CNAG_05302T0	ACACTCACGCTGGAATTCGA	684	516	40	1	127
CNAG_05302T0	GAAGGAGGAGAGATACGACA	0	0	0	0	0
CNAG_05302T0	TATATAAAAGACACTCACGC	438	319	17	0	102
CNAG_05302T0	TATGAAAAAGAAGACTGGTG	386	267	25	1	93
CNAG_05302T0	AGCTGGTTGACTGTGAAAGG	180	45	15	0	120
CNAG_05302T0	AATCAGTACACATACAGACC	853	632	42	1	178
CNAG_05302T0	CACATCATACGGTATACCCT	4183	3064	207	16	896
CNAG_05302T0	CGATCACATAGAGCCTGGCA	59	0	0	0	59
CNAG_05302T0	TATTAGTTTAGAAGAAAAGG	12	7	0	0	5
CNAG_05303T0	GGTAGCGGTAGTAACCCTCG	1	0	0	0	1
CNAG_05303T0	CTGCTGTCAAACCTATTGGG	0	0	0	0	0
CNAG_05303T0	ACTGGAGACGCATGGCCACG	641	458	42	2	139
CNAG_05303T0	AGCAGCGGGAATCCATATCG	345	249	18	2	76
CNAG_05303T0	GCCGTGCTTCGAGAGAGCGT	202	134	13	0	55
CNAG_05303T0	GGAGACGCATGGCCACGAGG	1	0	0	0	1
CNAG_05303T0	ACGCAAAAAAACAGTCCCCA	0	0	0	0	0
CNAG_05303T0	GAGTTTAGAGAACAGTCGAT	2103	1503	119	2	479
CNAG_05303T0	GGATGCATGGACGAAACAGG	1	1	0	0	0
CNAG_05303T0	ATCATGAGATCGTTAAGAGG	4	0	3	0	1
CNAG_05304T1	TGTCAATCAACCCATCCCCG	402	277	25	14	86
CNAG_05304T1	AACCTATTGTAGACGCTCGG	18	8	2	0	8
CNAG_05304T1	AAAAAGGGTACGATGCAAAG	351	147	29	42	133
CNAG_05304T1	TGATAAGCTTAGGGTAAGTG	54	44	4	0	6
CNAG_05304T1	ATTGAGCGATCCCACTTCGG	82	60	4	4	14
CNAG_05304T1	CCGAGTGCGAATCGACCGCG	0	0	0	0	0
CNAG_05304T1	GTCGTAGTGTTCTTCCAATG	1118	813	67	1	237
CNAG_05304T1	GTGTGCAATCGACTAAGTGT	1233	1004	43	8	178
CNAG_05304T1	ATCCGAGTGCGAATCGACCG	109	81	15	0	13
CNAG_05304T1	GTACTTATTGAGGTATGCAT	209	146	15	0	48
CNAG_05305T0	GGAAGAGGAAGTGTCCAGAG	0	0	0	0	0
CNAG_05305T0	CGCGACCATAGAATTTCGGG	245	0	17	0	228
CNAG_05305T0	ACCGTCGGAAGAGGTACTTG	46	27	6	0	13
CNAG_05305T0	AATTCGCGAAGAGACATGGT	2653	1970	119	5	559
CNAG_05305T0	GCCACAGGTGAAGCAAGGTG	92	75	4	0	13
CNAG_05305T0	AGTTCGTAAAAGGGTGACGG	160	118	3	0	39
CNAG_05305T0	GGGGAAGGTTGAATGACAGA	309	161	19	6	123
CNAG_05305T0	GTTGGGCGCGAAGAGTGGCA	4	1	1	0	2
CNAG_05305T0	GGGGGAAGGTTGAATGACAG	0	0	0	0	0
CNAG_05305T0	GCCACAAGTACCTCTTCCGA	621	471	29	1	120
CNAG_05306T0	TAGCCAAACCAGAAGCACCG	29	18	2	1	8
CNAG_05306T0	GTTTATCTGAGAAATCCGAG	3	0	1	0	2
CNAG_05306T0	GCAGAGGAATAGGGGACAGG	5	5	0	0	0
CNAG_05306T0	CGCCCGTCTTCGACACCCGG	31	18	3	0	10
CNAG_05306T0	ATCCTGTAGAGATAATGCAG	2	0	1	0	1
CNAG_05306T0	TGGTGGAGATATGTTTGGTG	536	399	23	2	112
CNAG_05306T0	AATGACAGGAGCAATGACAA	85	66	2	0	17
CNAG_05306T0	TGGATTGCGAGGACTAGCAG	150	0	13	2	135
CNAG_05306T0	CTATACATAGTCCGTCAAGG	17	7	3	0	7
CNAG_05306T0	AGAGAGGTATGGCCTAGGGA	1	0	0	0	1
CNAG_05307T0	GTCGAGGCCGAATACTCGCG	576	0	0	0	576
CNAG_05307T0	AAGAGACGGGAAGTGAGACG	201	120	13	1	67
CNAG_05307T0	TCAACAATCTGATCGGCCAG	24	18	2	0	4
CNAG_05307T0	TTCCCATTCAGTCCGCCAGG	31	29	1	0	1
CNAG_05307T0	ATTCTTGGATGCTGAAGGTG	525	248	17	7	253
CNAG_05307T0	AAGGAACGGCTCTACTCCAG	6	0	0	0	6
CNAG_05307T0	TGTCTCCAGGATCTACCTTG	56	40	6	3	7
CNAG_05307T0	TATAGCGATTGACGTTGTGG	13	6	3	1	3
CNAG_05307T0	GGTAGATCCTGGAGACAGCG	0	0	0	0	0
CNAG_05307T0	GCGGCGGGTTCTGAGTGAGG	2	0	1	0	1
CNAG_05308T1	TTGATCTGACTTACACCCTG	0	0	0	0	0
CNAG_05308T1	TTCTCAGGGAGAGAGCGTGG	3	3	0	0	0
CNAG_05308T1	GGACTTTCACCAACAAACGT	136	96	6	2	32
CNAG_05308T1	ATGGTCATACGAAAGCTGAG	85	62	1	6	16
CNAG_05308T1	AACCAGGGAGATACGACTGG	44	31	2	5	6
CNAG_05308T1	GGGTGGGAGAAGGTTATACG	164	119	10	0	35
CNAG_05308T1	CGGTTCAGCGAGACTTGGGG	6	0	1	0	5
CNAG_05308T1	AACCGCGGCGATAATAACGG	18	14	1	0	3
CNAG_05308T1	CAAGGAGCGGATCTACAGAG	1	0	1	0	0
CNAG_05308T1	TCTGAGTCGAATAACCTGGG	0	0	0	0	0
CNAG_05309T0	CGGGGGCAGAGGAAGCACTG	176	144	10	1	21
CNAG_05309T0	CGAGTTTCATGGGAATAACG	10665	8162	563	23	1917
CNAG_05309T0	GAGGGCAAAGGTCTTTGACG	409	299	23	0	87
CNAG_05309T0	ACCTTTGCCCTCATACACAA	1246	904	78	7	257
CNAG_05309T0	GGAGGATCAGAAGTGTAAGG	57	29	4	8	16
CNAG_05309T0	CTGCTACATAGGCTGAGGCA	261	151	24	0	86
CNAG_05309T0	GAGGGTGACTGATGGTGTCG	36	17	3	0	16
CNAG_05309T0	AGCCAGAATGAAAGCAACGA	16	0	1	3	12
CNAG_05309T0	ATGAGTACAAGGGATCGAGA	849	635	33	0	181
CNAG_05309T0	TCCCGATGCAGAACCTTTGG	42	33	2	0	7
CNAG_05310T0	GCCTTCATACTCCAACACAT	1664	1247	95	4	318
CNAG_05310T0	CCACCATCGTAGCAACCCGT	908	641	55	0	212
CNAG_05310T0	TGTCTGCGGCGATAGCCCGG	12	10	1	0	1
CNAG_05310T0	GATTCTGGGTATCCTGATGG	0	0	0	0	0
CNAG_05310T0	GCCGTTCCTCTGCATCATGG	66	44	4	0	18
CNAG_05310T0	AAGGAGTTGATGCTGACGCG	38	25	2	1	10
CNAG_05310T0	GCGCATCCCCGTCTCCCAGG	2	1	0	0	1
CNAG_05310T0	GGCAGCTGGGAGAGTATCGT	366	284	18	0	64
CNAG_05310T0	TGGAGTGGGAGTACGCTTGG	16	14	0	0	2
CNAG_05310T0	CGTAGAAAAGGGCCTGTGTG	0	0	0	0	0
CNAG_05311T1	TGAGCAGCTAGATTCCACAA	219	156	9	0	54
CNAG_05311T1	TTGCTCTTGATGATGCTCAG	0	0	0	0	0
CNAG_05311T1	AGCCTGAGGATAGAGAACGA	462	321	29	3	109
CNAG_05311T1	TGGATCGCCTACCTCCGACA	756	538	42	2	174
CNAG_05311T1	TCAAGAGTACTAACACTGGG	0	0	0	0	0
CNAG_05311T1	GCACATTACAACGAAGCACA	346	164	30	1	151
CNAG_05311T1	CTTGACGATTAAGTCTGCGT	742	502	61	2	177
CNAG_05311T1	CTCGACGAAGATGAGCCAGA	37	12	3	0	22
CNAG_05311T1	TCCGGATCTAGTTCTCGTCG	684	444	50	29	161
CNAG_05311T1	TCACGCGTTGAATGGGAGAG	1	0	0	0	1
CNAG_05312T0	GGCCTCGGTAATCCACAAGG	9	7	1	0	1
CNAG_05312T0	AATTATGTAGACATACAGTG	317	233	24	0	60
CNAG_05312T0	AACCGCCTTGTGGATTACCG	148	105	8	0	35
CNAG_05312T0	GTAGATGTGTTGGCAATACG	2036	1425	94	2	515
CNAG_05312T0	GGCAGCGTCTGAGGTAAACG	1301	125	51	0	1125
CNAG_05312T0	GCGCCAGTAATTGCACCGGG	0	0	0	0	0
CNAG_05312T0	ATTCCTGCCGGAGATGACGG	14	10	2	0	2
CNAG_05312T0	AGTGTATTGAGAGAGGGCAG	0	0	0	0	0
CNAG_05312T0	GAGACAAGAATCGAAGCCAG	8	0	0	0	8
CNAG_05312T0	ATGTTGCAGTGTATTGAGAG	0	0	0	0	0
CNAG_05313T0	AGTCCACATAGACATAATCG	431	339	18	2	72
CNAG_05313T0	AGGATCCGAAGGTTTGAACG	1021	472	55	170	324
CNAG_05313T0	ATCTACATTACCAAAAACAG	116	0	1	0	115
CNAG_05313T0	GTAGTTCGGAGAGTCAAGCA	264	158	16	3	87
CNAG_05313T0	AAGATCGCTTGATGAGACCA	138	109	6	0	23
CNAG_05313T0	ATCACCCAGCAAATACGACG	2434	1923	108	27	376
CNAG_05313T0	TAGCGGATACTCGTGTTACG	2355	1685	139	58	473
CNAG_05313T0	GCTGGAGCAATAGTCAATGG	0	0	0	0	0
CNAG_05313T0	GATGCTGCAGGCGAAGAATG	33	24	3	1	5
CNAG_05313T0	AACTAGCTCAGAATTGGACA	524	371	35	1	117
CNAG_05314T0	GGACTCAAGACGATGCTGCG	509	29	35	6	439
CNAG_05314T0	CGGGGCTGCAAAAAAGAGTG	0	0	0	0	0
CNAG_05314T0	GAGGGCAAGATATACGAGCA	0	0	0	0	0
CNAG_05314T0	CAAACTTGTCTCGGGCAGTG	2211	1711	111	9	380
CNAG_05314T0	CCGTCGATGTGAATGCCATG	521	372	25	3	121
CNAG_05314T0	TCCCAGGTTACGATGGACTG	1151	595	69	7	480
CNAG_05314T0	GAGCTTGCTAACTTTCGGGG	0	0	0	0	0
CNAG_05314T0	GAGATGAGCAAAAGTCGCCG	285	166	11	2	106
CNAG_05314T0	ACGGGTAAGTCCGATAGAGG	0	0	0	0	0
CNAG_05314T0	TGGAGGTAACGCCAGCTGCG	10	0	1	0	9
CNAG_05315T0	ACCATCGTTGTGGAAAACTG	517	400	31	1	85
CNAG_05315T0	CACCAAGCGTCAGCTCACAG	3	3	0	0	0
CNAG_05315T0	ATTGAAGCTATCGTGAAGGG	3	0	0	0	3
CNAG_05315T0	GGACTCGCAAGCCCACACCA	0	0	0	0	0
CNAG_05315T0	TCTAAATACGAGATCAACCA	36	32	0	0	4
CNAG_05315T0	TGTAGAGAGTAGAGTCAGTG	416	306	18	14	78
CNAG_05315T0	GTTACCAAACAGTTCCCCGA	111	83	9	0	19
CNAG_05315T0	GACAGGATGGCCTACCTTCG	396	313	17	1	65
CNAG_05315T0	AGAGGCAAAGTACTTGTAGG	0	0	0	0	0
CNAG_05315T0	ATCGATTCTGGCCTTCCCGG	98	72	3	0	23
CNAG_05316T0	ACTTGGTCGAGTAAACCGGG	1	0	0	1	0
CNAG_05316T0	AGTTGGAGACACTTATGTGG	29	23	3	0	3
CNAG_05316T0	CAACCCTGATCTCAACCACC	887	475	38	11	363
CNAG_05316T0	TGCAAACCGCTGAGGCCATG	3	0	0	0	3
CNAG_05316T0	ACTCCTTCCATAGACCCCGC	1724	1447	58	6	213
CNAG_05316T0	AACCGTTGAGTTCAATATCG	48	21	2	0	25
CNAG_05316T0	TGTAGTTGGAGACACTTATG	33	22	4	0	7
CNAG_05316T0	GAGAAATCATACATACCCAT	810	563	41	24	182
CNAG_05316T0	TGCGTGGCAGCACTGACCGT	1202	815	71	13	303
CNAG_05316T0	TAGGTTCTACATGTGAGTTG	210	142	8	0	60
CNAG_05317T0	AGAATGGTAGGAGCTGTGTG	0	0	0	0	0
CNAG_05317T0	TAGCGCGGATGATGGCATTG	13	10	2	0	1
CNAG_05317T0	GGTCTAGAGAGAGTCGTCCA	3	3	0	0	0
CNAG_05317T0	TGACATCTGACCACGTAGCG	0	0	0	0	0
CNAG_05317T0	CAGCGAGATCGCCCACAACG	63	49	1	0	13
CNAG_05317T0	CGGAGCGCGAGGGAGCAAAG	69	4	7	2	56
CNAG_05317T0	TACTCACGATAGTCTCGGTG	1	0	0	0	1
CNAG_05317T0	AGAGAATGGTAGGAGCTGTG	1	0	1	0	0
CNAG_05317T0	GGCCAACTCTATCTAGACCG	12	10	0	0	2
CNAG_05317T0	GCTGACTGAGTGGTAACAGG	29	17	0	12	0
CNAG_05318T0	ATACGTAAGGTATTTCACAG	0	0	0	0	0
CNAG_05318T0	GGAGAAGTGAACCTTACACG	331	169	12	1	149
CNAG_05318T0	GTGCTGTAGTCGAATCACGG	276	195	18	0	63
CNAG_05318T0	AGCGGACTCTGAAAACAGTG	0	0	0	0	0
CNAG_05318T0	GCCAATATTCATCTCCCCGG	148	28	8	1	111
CNAG_05318T0	CAACGCGCTGAGACTCGTCA	43	13	4	0	26
CNAG_05318T0	CCCATAAAGGATACAGCGGG	167	121	9	0	37
CNAG_05318T0	GGCGGCAGTCATGTTTACCG	139	99	4	1	35
CNAG_05318T0	TGTTCCCATCATCGTCAAGG	44	34	1	0	9
CNAG_05318T0	GGAGCTCATACCGTACGATG	156	108	9	1	38
CNAG_07829T0	GGACAAGATGTTATGCAATG	290	221	15	0	54
CNAG_07829T0	ATGTCCATTGAAGAGAAAGG	123	93	5	3	22
CNAG_07829T0	CAAGATGTTATGCAATGGGG	1	0	1	0	0
CNAG_07829T0	TTGGACAAGATGTTATGCAA	42	29	2	0	11
CNAG_07829T0	AGTATCTCGTAGATTTCGGT	343	283	13	4	43
CNAG_07829T0	AAGATGTTATGCAATGGGGC	0	0	0	0	0
CNAG_07829T0	TGGACAAGATGTTATGCAAT	960	708	56	4	192
CNAG_07829T0	GAAAGGCGGTATTCAACTTA	34	28	0	0	6
CNAG_07829T0	CACATTTGAGAGCTGAGACT	174	156	5	0	13
CNAG_07829T0	TTGGAGTATCTCGTAGATTT	1284	931	83	9	261
CNAG_05319T0	TTGCACCAAGGAATAACCAG	7	1	4	0	2
CNAG_05319T0	GGGGCTACCACAGAGAAGAG	0	0	0	0	0
CNAG_05319T0	CGAGATGCCACTGATCGAAG	1292	157	20	145	970
CNAG_05319T0	AATCGTCGCTAGTCGTTCGG	155	107	10	0	38
CNAG_05319T0	ACCAAGGAATAACCAGTGGG	0	0	0	0	0
CNAG_05319T0	TGCACCAAGGAATAACCAGT	469	354	25	2	88
CNAG_05319T0	CGACTAGCGACGATTCCGGT	2	1	0	0	1
CNAG_05319T0	ATAACCAGTGGGAGGCAACG	764	520	47	2	195
CNAG_05319T0	ACAAAAAAGATCTTATCACC	254	166	15	2	71
CNAG_05319T0	GATCTTATCACCGGGCACTG	130	1	3	0	126
CNAG_05320T0	GTATGCCATCAAGGTCATCG	19	9	1	0	9
CNAG_05320T0	AGAGACTACTGACTTAACTG	125	105	2	1	17
CNAG_05320T0	AACTACGCCAAGAAGTCTGG	80	60	5	0	15
CNAG_05320T0	CGTCTCCGACCCATATCCCG	121	49	7	0	65
CNAG_05320T0	TAGAGCCTCGGGATATGGGT	0	0	0	0	0
CNAG_05320T0	GAACTGTACGTCCTGCGAGA	773	582	40	2	149
CNAG_05320T0	GGGGTAAACAGTGTTCAGAC	28	0	3	0	25
CNAG_05320T0	AGCGTGGAAGGCCGTCTCAG	0	0	0	0	0
CNAG_05320T0	TGACGCGTCCTACCAAGAAG	0	0	0	0	0
CNAG_05320T0	GGAACTGTACGTCCTGCGAG	3	1	1	0	1
CNAG_05321T0	AAGATGCTACTCCGACTCCG	15	1	0	1	13
CNAG_05321T0	AGACGATGCTTCCTACAGGG	0	0	0	0	0
CNAG_05321T0	AGGTTGCGTACTCAGCACCA	2	0	1	0	1
CNAG_05321T0	AGAAAACACTTACTGCACTG	103	45	7	0	51
CNAG_05321T0	AATCAAGACAGCATCGACGT	1247	1025	40	3	179
CNAG_05321T0	CTATCTACATACCTTTCCCG	229	175	13	5	36
CNAG_05321T0	CTGTGACAATGCTATCTGCG	121	88	10	0	23
CNAG_05321T0	ACGACATTGATATCTCACGA	195	133	8	3	51
CNAG_05321T0	GGTCGATTGAATTACATCCG	26	19	1	0	6
CNAG_05321T0	CGCAGAAGCAGTCATGACCG	0	0	0	0	0
CNAG_07830T1	GCGTTGCAAGAAAAGCGTGG	9	2	0	0	7
CNAG_07830T1	TGAGCTCCGTCAAATCCTCG	24	0	1	0	23
CNAG_07830T1	CGCGATGTACCTCAACCCCG	481	29	1	0	451
CNAG_07830T1	TTACGTGTATGCGACTGAGG	0	0	0	0	0
CNAG_07830T1	CCGAGTCTTGAATCGCCACG	1601	1163	99	2	337
CNAG_07830T1	CTGTTTCGACGATGCCAACG	668	516	34	3	115
CNAG_07830T1	AGATGCAACAGACTCAATGG	0	0	0	0	0
CNAG_07830T1	TGGAGCGAAAGACTTGCTCG	248	135	9	0	104
CNAG_07830T1	ACTTACACCAGCAATCAGCA	204	151	17	0	36
CNAG_07830T1	CTTACACCAGCAATCAGCAG	75	58	5	0	12
CNAG_05324T0	AAGTTGACGGAGACGCACGA	19	15	0	0	4
CNAG_05324T0	AGGACTTACGCAATGCCCAG	1	0	0	0	1
CNAG_05324T0	CAAATACTCGGATAACTGGG	2	0	0	0	2
CNAG_05324T0	AAGTAGGAAGAAGGCCACGA	243	171	11	1	60
CNAG_05324T0	AATACCGAAGAAGAACATGA	166	101	6	1	58
CNAG_05324T0	GTTGCTGAATGGCCTCGGCG	63	48	4	0	11
CNAG_05324T0	GCAATGCGTCGCTACCATCG	163	115	5	2	41
CNAG_05324T0	GCTGCCCAAGATGTGACGAG	6	4	0	0	2
CNAG_05324T0	AGTAGATGAGCTGCCGAACG	463	0	0	2	461
CNAG_05324T0	ATTGCCCCACCCAACGTACG	1443	1062	68	4	309
CNAG_07831T0	GTTCATGAAGAAGACCAACG	442	283	23	7	129
CNAG_07831T0	ATTGATCCCGATTCTCACGG	661	174	45	3	439
CNAG_07831T0	ATGATTGATCCCGATTCTCA	611	460	33	0	118
CNAG_07831T0	GAAGCCGACCATGCAAAGAC	1252	953	58	2	239
CNAG_07831T0	ATTTAGACTGGAAGATCTGC	370	249	24	6	91
CNAG_07831T0	AAGTGCCTCCCATAGTCATC	101	54	8	1	38
CNAG_07831T0	CTGGAAGATCTGCGGGGCAT	574	341	37	40	156
CNAG_07831T0	ATGAACCCGCCGTGAGAATC	82	69	1	0	12
CNAG_07831T0	CATGAACCCGCCGTGAGAAT	86	65	5	1	15
CNAG_07831T0	ATAGTCATCGGGTTATCGAG	0	0	0	0	0
CNAG_05325T0	GTTATGCGGATGAGTCGACG	749	526	36	0	187
CNAG_05325T0	CGTCGACTTTAATCAAGATG	505	398	23	1	83
CNAG_05325T0	CGACTTGATGAGGTATTGCT	432	267	27	29	109
CNAG_05325T0	CTCGGGGAGAAGCTCGAATG	23	0	0	0	23
CNAG_05325T0	AGAATCTGAGCTTACCACCA	1	1	0	0	0
CNAG_05325T0	CCGCACGTGGATCGATGGGT	2	1	1	0	0
CNAG_05325T0	ACCATGGGACGCCCGACTCG	257	199	10	0	48
CNAG_05325T0	GTGGAAGGCGATGCTAGAAG	35	21	5	0	9
CNAG_05325T0	GACGAAGTGGTCTGGGAGGA	0	0	0	0	0
CNAG_05325T0	AGGTATTGCTCGGCCGCACG	167	113	9	1	44
CNAG_07832T0	GGAACCGGCTTCGGGCAGTG	147	11	11	0	125
CNAG_07832T0	GGAAAGCTGATGGGTGATGG	349	0	0	0	349
CNAG_07832T0	CGAGGTATTACGCTCACTAG	5	1	0	0	4
CNAG_07832T0	TTCAGCTGGAGCCTTCCTCG	106	69	8	0	29
CNAG_07832T0	TGTTCCGGAGTTCGATGTGA	557	428	23	2	104
CNAG_07832T0	ATGTTCCGGAGTTCGATGTG	166	116	9	1	40
CNAG_07832T0	TGAGCGTAATACCTCGGGCG	117	89	3	0	25
CNAG_07832T0	CTGCCTTGATCCCTCCGGCG	40	8	3	0	29
CNAG_07832T0	TCACATCGAACTCCGGAACA	1	0	1	0	0
CNAG_07832T0	AGAGTCCCGCCCGCGCCGGA	7	2	0	0	5
CNAG_05326T0	GGCAGTGGATATGACGACAG	9	4	0	0	5
CNAG_05326T0	AAAGGAAGATCCATAGCCTG	347	226	22	0	99
CNAG_05326T0	CACGGAGACTGAGTGGACGG	163	122	9	2	30
CNAG_05326T0	AGAGCTGGGTCTGCACAGGG	0	0	0	0	0
CNAG_05326T0	CCGCCGCAACTCATTCCGCA	0	0	0	0	0
CNAG_05326T0	GGAATGCTCGGAATCTAACA	10	1	5	0	4
CNAG_05326T0	AAGTACGCCGAGGTGTCAAG	139	95	10	0	34
CNAG_05326T0	TCTCAAAGACTATGCAGACC	66	49	4	2	11
CNAG_05326T0	CGGGGGATCTGAAGGCGCTG	70	46	6	0	18
CNAG_05326T0	AAGCTGACATGCATCACCGC	226	153	11	2	60
CNAG_05327T0	GAGTTTGTGTTTATACAGCG	0	0	0	0	0
CNAG_05327T0	ACCATATCCCCATGCCGGTG	27	10	1	1	15
CNAG_05327T0	GACGGTGCGCACGGTCTCAA	121	33	6	1	81
CNAG_05327T0	GCTGGGAGCGAGAGCTGTAC	110	72	7	0	31
CNAG_05327T0	ATGACAACCAGAGTTATCAG	1	0	0	0	1
CNAG_05327T0	ACGTACCCATAGAGACCCCA	5	3	0	0	2
CNAG_05327T0	AACCGCATGAGAAATTTAGG	14	9	0	0	5
CNAG_05327T0	AAGAGAATAAAGACGATGAG	3	0	1	1	1
CNAG_05327T0	CACAACATCACAATCGCCCA	28	14	2	0	12
CNAG_05327T0	CGACCAACCTTCACAAAGCG	9	1	0	0	8
CNAG_07977T0	GAGTCATAATCAGTAAACAG	3	0	2	0	1
CNAG_07977T0	CTTGCCTGACCACATCATCG	446	331	24	0	91
CNAG_07977T0	GGAAAGATCTCTGATAAACG	1713	1023	87	3	600
CNAG_07977T0	TGTGCAGCAAGAATCCGCAG	29	0	4	0	25
CNAG_07977T0	CGTTCTTCGAGATTTCCCGA	183	138	8	2	35
CNAG_07977T0	ACCACATCATCGAGGAACGT	508	379	23	1	105
CNAG_07977T0	TGTCACCACATAGTCTTCCA	0	0	0	0	0
CNAG_07977T0	CCCAGCTGAGAGATACATTG	654	495	26	0	133
CNAG_07977T0	AGGAACGTCGGTGAGTCCCG	94	71	5	2	16
CNAG_07977T0	TCGACCACACGATCAATTGG	59	44	8	0	7
CNAG_05329T1	GATGTCATGCACACCGACGT	2	0	0	0	2
CNAG_05329T1	AGTTTCCGTGACGATAAGTG	120	93	3	0	24
CNAG_05329T1	GAGTGAATGTGAACAATGTG	4	3	0	0	1
CNAG_05329T1	ACTCACTAGACCGTAAGACA	1631	1217	84	4	326
CNAG_05329T1	GATCAAGCCCGATGGATGTG	0	0	0	0	0
CNAG_05329T1	ACTCGGTGCCGTAGACCTCG	194	100	11	0	83
CNAG_05329T1	GGGATTGTCGAGTTTACCAA	186	139	5	1	41
CNAG_05329T1	ATATCTAGAGTGTTCGCCAT	743	445	28	1	269
CNAG_05329T1	AGAGGCCACACTTATCGTCA	2870	26	3	0	2841
CNAG_05329T1	TCGTTGGCTTGGGACGTATG	106	2	2	0	102
CNAG_05330T0	AAGGCGTCTAACTACAGTAT	17	11	1	0	5
CNAG_05330T0	GAGCAATGTTTGAATATTGG	10	9	0	0	1
CNAG_05330T0	CACCCCACGGGATACCGGCG	1	0	1	0	0
CNAG_05330T0	CGAGCAATGTTTGAATATTG	27	15	1	0	11
CNAG_05330T0	TATTCTATCAATGCTCTGTT	10	0	0	0	10
CNAG_05330T0	TACTAACAGAAGTCAGGGAT	4	0	0	0	4
CNAG_05330T0	ACTAACAGAAGTCAGGGATT	85	19	2	0	64
CNAG_05330T0	GTATTCTATCAATGCTCTGT	324	162	45	8	109
CNAG_05330T0	ATCCTCGCCGGTATCCCGTG	130	91	7	0	32
CNAG_05330T0	AAATCCTCGCCGGTATCCCG	897	45	11	1	840
CNAG_05331T0	AGGAGACTGAGAATGGACAG	4	0	0	0	4
CNAG_05331T0	TCATCAGAAGTATCTCCCTG	0	0	0	0	0
CNAG_05331T0	TCAGCGAAACTCTCGAATGG	14	12	0	0	2
CNAG_05331T0	AAGGATGGATAAAAATCACA	48	22	3	15	8
CNAG_05331T0	ATGCTGCTCTCACACGAGGC	0	0	0	0	0
CNAG_05331T0	GTCTTCATCACATCAAGCTG	232	155	15	1	61
CNAG_05331T0	ACAGGGAGATACTTCTGATG	719	498	37	1	183
CNAG_05331T0	GATGATGCTGCTCTCACACG	1325	801	72	0	452
CNAG_05331T0	AGATTGAGGTAGAGCCTGAG	43	0	0	0	43
CNAG_05331T0	TCCATTCGAGAGTTTCGCTG	39	30	1	0	8
CNAG_07396T0	TCCTTATATACAGGAGGCTC	123	77	7	0	39
CNAG_07396T0	AGGAGATGGCTAATGCATTA	111	68	6	0	37
CNAG_07396T0	TCCATCCTAGTGCCATCCCA	7	0	0	7	0
CNAG_07396T0	GCTCAAGGTATGTACTTACT	16	8	1	0	7
CNAG_07396T0	GTTGTTCACGGAGTTCAAGC	158	48	10	1	99
CNAG_07396T0	CTGGTACGTACCTCCCATCT	0	0	0	0	0
CNAG_07396T0	TTCCATCCTAGTGCCATCCC	237	29	18	0	190
CNAG_07396T0	GCCCTGGGATGGCACTAGGA	1	0	1	0	0
CNAG_07396T0	TTCAAGCTCACGTTCAAAAT	110	0	4	1	105
CNAG_07396T0	TAAAATACCGGAGGAGGAGA	0	0	0	0	0
CNAG_06877T0	GCAGGAGCACAGCAGACGAA	0	0	0	0	0
CNAG_06877T0	TGTGAATTGGCTCGACAAGG	28	0	2	0	26
CNAG_06877T0	TTGGCTCGACAAGGTGGGTC	12	8	1	0	3
CNAG_06877T0	GTGAATTGGCTCGACAAGGT	481	1	8	0	472
CNAG_06877T0	GGGATGCGATGCCGGCGGGA	0	0	0	0	0
CNAG_06877T0	GTGTGTGAATTGGCTCGACA	525	337	31	1	156
CNAG_06877T0	ATTCTCTCAAACCCTCCCGC	282	162	21	1	98
CNAG_06877T0	GGCGGGAGGGTTTGAGAGAA	1	0	1	0	0
CNAG_06877T0	AGACGAATGGAAGGACTGGA	1	0	0	0	1
CNAG_06877T0	GAGCACAGCAGACGAATGGA	0	0	0	0	0
CNAG_06876T0	GAAAACGATACCCTTCCTGG	0	0	0	0	0
CNAG_06876T0	GACACCTGGAGTGAGCTGGG	0	0	0	0	0
CNAG_06876T0	GACTTTCACACCGATGAACG	1000	729	51	9	211
CNAG_06876T0	CAAGACGATCCGAGTCCAGG	10	7	1	0	2
CNAG_06876T0	TTAGGCCACCAATGTTTCTG	91	39	8	0	44
CNAG_06876T0	AAGACTCGATCTCGTTACGT	9	4	1	3	1
CNAG_06876T0	GAGATTTCGGTCGATGTAGG	90	10	1	0	79
CNAG_06876T0	CAGCATGATGCACCTTCTGG	13	0	0	0	13
CNAG_06876T0	GCACCTCCTCAACGGTCACA	158	110	7	0	41
CNAG_06876T0	GGTCAGGAAACTTGTCGTTG	90	55	5	0	30
CNAG_06875T0	ACGGAGACCAGCTTACCGAG	4	0	3	0	1
CNAG_06875T0	AGGAATGGTGTACATGACGA	308	221	17	1	69
CNAG_06875T0	GTGCTGGGTCATGTAAGACA	471	344	16	1	110
CNAG_06875T0	TGTCGGATGCAGAGACGACG	615	387	42	2	184
CNAG_06875T0	GTGTGCAACATTCCCAACGG	2	0	1	0	1
CNAG_06875T0	GAGCTCAGCGACAAGATCCG	94	66	5	1	22
CNAG_06875T0	TCACGGAGACCAGCTTACCG	52	42	4	0	6
CNAG_06875T0	CGAGTCAAAGGCAATAACAC	2	0	0	0	2
CNAG_06875T0	AAAGAACCAAGCCGTGACAG	0	0	0	0	0
CNAG_06875T0	CAAGAACAATCGTTTGCCCA	115	87	4	2	22
CNAG_06874T0	TCCGGCTCAGGAAGTCACCG	47	7	5	0	35
CNAG_06874T0	ATTGTTGGGACATACCGGTG	0	0	0	0	0
CNAG_06874T0	CATAGGGACAGCAATGCCGT	514	363	15	0	136
CNAG_06874T0	AGCATCAGAAGTCCAGCCGA	2	0	2	0	0
CNAG_06874T0	GATTATTCAGGAAGAAGCCG	410	247	35	13	115
CNAG_06874T0	ATCCCCTACATCCATTTGGG	0	0	0	0	0
CNAG_06874T0	TGTCCCTATGGTCTCCACAC	7	1	1	0	5
CNAG_06874T0	TGAGATGTGTGAGATGGCCG	10	4	2	0	4
CNAG_06874T0	AATCCCCTACATCCATTTGG	77	44	7	0	26
CNAG_06874T0	TTGCTTCGTCTCGATCATAA	693	494	35	1	163
CNAG_06873T0	GAGACAAGCTGACATGCAGG	398	2	0	0	396
CNAG_06873T0	TGATCCGACTCTAGGCAAGG	2	0	1	0	1
CNAG_06873T0	TGATACCACCAATATCTGAG	0	0	0	0	0
CNAG_06873T0	GACAAGTACTACCCTTATCG	770	606	30	2	132
CNAG_06873T0	TGATATCGCTCTCGACATCG	174	48	11	0	115
CNAG_06873T0	CTTCTCCACCAGAGTTCGGG	0	0	0	0	0
CNAG_06873T0	CCTAGAGTCGGATCAAACAC	127	6	0	0	121
CNAG_06873T0	GGCACTGGTCCTGAAGTCCG	59	47	3	0	9
CNAG_06873T0	GGGGTCGGTGATACGAGTAT	1	0	0	0	1
CNAG_06873T0	TATTACGAGACCATTGCTGG	7	0	1	0	6
CNAG_06872T0	AAGCATTGTGGGAAAATACG	486	364	38	2	82
CNAG_06872T0	TACGAGGTACCAGCCGACCG	3	0	1	0	2
CNAG_06872T0	TCGGTGAAGTATAACGACGA	31	0	3	0	28
CNAG_06872T0	GTTATCGGCTTCGACGTCGG	1097	25	12	1040	20
CNAG_06872T0	AATCATAGGAAGAAGTTGGG	22	0	0	0	22
CNAG_06872T0	GCCGTCGAAGCGAGAGACAT	276	220	14	0	42
CNAG_06872T0	ATGCGAATCTCATCCTCGGT	2564	1691	138	3	732
CNAG_06872T0	ATCAGAGGTGTATCCGACGA	1304	966	53	3	282
CNAG_06872T0	TTGGTGATAAGGAGAGCGTG	25	17	1	0	7
CNAG_06872T0	ACTCTTCTGATACCCTCTGT	8	3	0	0	5
CNAG_06871T0	TCGGTCTATCAGGATCAGGG	11	0	0	9	2
CNAG_06871T0	GATAGCGTAACAATACCTGG	5	5	0	0	0
CNAG_06871T0	GAGTGCGAGAGCTTGCACAG	3	2	0	0	1
CNAG_06871T0	GGTGAGTAGTAGGTAGTACG	27	13	1	0	13
CNAG_06871T0	GATGATGCACTGCTGCGAGG	0	0	0	0	0
CNAG_06871T0	AAAAGCAACGTTGAGCAGAG	0	0	0	0	0
CNAG_06871T0	TGGTACGTCACGAAGAATGG	5	0	3	1	1
CNAG_06871T0	ACAACTCACCTTGACAGCCA	862	604	54	4	200
CNAG_06871T0	ATATAGGACGAGTGCAAGTG	0	0	0	0	0
CNAG_06871T0	GAACTGAGCATGCAATCCTG	268	203	14	1	50
CNAG_06870T0	GTGAGTATGAGTGAGCATCA	95	67	7	2	19
CNAG_06870T0	CGTCCATACATCCATACACA	402	287	26	1	88
CNAG_06870T0	CATACTCACATGTTGTACCC	291	191	23	1	76
CNAG_06870T0	AATCTGACTAGGACAGTGGC	0	0	0	0	0
CNAG_06870T0	AGCGAGAGGGGATGACAAGG	2	0	0	0	2
CNAG_06870T0	TTTCCAGTAGAGAATCGGTG	319	240	18	1	60
CNAG_06870T0	CAGCGCACTTACTGCCTGAG	0	0	0	0	0
CNAG_06870T0	AGTGGCCGGACGTAGGACCG	31	17	2	1	11
CNAG_06870T0	GCACTATGGTCGTTTCGATG	16	12	1	0	3
CNAG_06870T0	TCTGAATCTGACTAGGACAG	0	0	0	0	0
CNAG_06869T0	TGTTCGACGTACTGACCATG	35	32	1	0	2
CNAG_06869T0	GTGAAACGCGAGATCCATCG	55	48	1	0	6
CNAG_06869T0	AGACACGGAGCCAGACAGTG	172	136	6	0	30
CNAG_06869T0	GCAGGTATTCGTCCGACCCG	723	321	37	2	363
CNAG_06869T0	TTGACCAACCAGTTAAAAGG	6	2	0	0	4
CNAG_06869T0	CAGTACGTCGAACAACGAGA	541	378	37	1	125
CNAG_06869T0	TCAACAATCTGGGCCGCCGG	90	46	7	0	37
CNAG_06869T0	TGTCCGCCAATGAAATTGCG	24	0	11	1	12
CNAG_06869T0	ACATGATGGCTTCAATGAGG	25	0	1	0	24
CNAG_06869T0	GACGTACTGACCATGCGGCA	0	0	0	0	0
CNAG_06868T0	TGATCAATCGAATCAACCGG	149	110	9	1	29
CNAG_06868T0	CTTCGCCAGATCAACCAATG	377	274	30	0	73
CNAG_06868T0	GTTGAAATCGGTAATCACTG	108	91	3	0	14
CNAG_06868T0	TACACATGATCTCACCTGCG	24	19	0	1	4
CNAG_06868T0	AGTTCATGGTACTTCCAACG	120	19	4	15	82
CNAG_06868T0	AGAACTCCGGACTCACCTTG	8	0	0	3	5
CNAG_06868T0	GGAACTGGTATCGGTGACGA	594	418	32	3	141
CNAG_06868T0	GTCTTTAAAGAACTCTGAGG	6	1	1	0	4
CNAG_06868T0	ACTGGTATCGGTGACGAGGG	0	0	0	0	0
CNAG_06868T0	TCAATGGTGGTGTACATGCA	2	0	0	1	1
CNAG_06867T0	AGGAATGCCAGATCTCACCG	34	24	3	0	7
CNAG_06867T0	TCATCATGATACCTGAACGG	91	66	1	0	24
CNAG_06867T0	CTTCATCACGATCGACAACG	766	552	47	4	163
CNAG_06867T0	CATGATGACAGCGTTCAGGG	14	4	1	0	9
CNAG_06867T0	CACTAGTAGGACATCCAGAG	1	0	1	0	0
CNAG_06867T0	ACTAGTAGGACATCCAGAGG	0	0	0	0	0
CNAG_06867T0	CACACTAGTAGGACATCCAG	0	0	0	0	0
CNAG_06867T0	CGGATGATTTAACAGCCCAC	63	41	3	0	19
CNAG_06867T0	TAAGACCACTTACCAAATGG	2	0	0	0	2
CNAG_06867T0	CTATCGAGGGATAGTCGCCG	188	138	10	0	40
CNAG_06866T0	ACGATGGTAAACCCACTTGG	0	0	0	0	0
CNAG_06866T0	CAAGTCACCTGCCCGAACGA	970	704	56	6	204
CNAG_06866T0	GATGGTAAACCCACTTGGTG	15	11	1	0	3
CNAG_06866T0	CAGTCGCACCGATCGGAAGG	0	0	0	0	0
CNAG_06866T0	ATGAGCCTGCTAGCGTTCCG	411	241	21	1	148
CNAG_06866T0	GGAACGCTAGCAGGCTCATG	5	5	0	0	0
CNAG_06866T0	ATGAGGACAGTCGCACCGAT	496	344	27	0	125
CNAG_06866T0	CGAACGATGGTAAACCCACT	447	288	24	0	135
CNAG_06866T0	ACAGTCGCACCGATCGGAAG	3	0	0	0	3
CNAG_06866T0	GACAGTCGCACCGATCGGAA	57	40	2	1	14
CNAG_06865T0	AAGAGCTTACACGAGAACGG	0	0	0	0	0
CNAG_06865T0	GCTGAGGGTCGAGAAGCTCA	0	0	0	0	0
CNAG_06865T0	CTGAGGGTCGAGAAGCTCAA	0	0	0	0	0
CNAG_06865T0	TTACACGAGAACGGAGGCCA	0	0	0	0	0
CNAG_06865T0	CTCGCTCTCGCACAGTCCAG	0	0	0	0	0
CNAG_06865T0	CTCGTGTAAGCTCTTCAATG	0	0	0	0	0
CNAG_06865T0	TTGAAGAGCTTACACGAGAA	3	0	2	0	1
CNAG_06865T0	CGTGTAAGCTCTTCAATGCG	2	0	1	0	1
CNAG_06865T0	GAAACTGGAGAGTATGAGAC	1	0	0	0	1
CNAG_06865T0	AAAAAAGACAATCAAGGGAA	2	0	0	0	2
CNAG_06864T1	AGGGTTTGAAGATCTTACGA	2	0	2	0	0
CNAG_06864T1	ACCACCCGTGAGCACTCCAG	24	0	1	0	23
CNAG_06864T1	AGGGCGGTGTTGAACCAAAG	0	0	0	0	0
CNAG_06864T1	GCCATCATACTGCTCAACGT	0	0	0	0	0
CNAG_06864T1	AACGGGCTGCAAAAGCTGAG	1	0	0	0	1
CNAG_06864T1	GACCAAATGTGAGAGAGATG	1	0	0	0	1
CNAG_06864T1	GATGCTCAACATCTCGCCAG	0	0	0	0	0
CNAG_06864T1	AGAAACCGTCGGGAGTGATG	0	0	0	0	0
CNAG_06864T1	GTTCCAAGAAAACATGATGG	2	0	0	0	2
CNAG_06864T1	TTCCCTACCAGCCCTTTACG	0	0	0	0	0
CNAG_06863T0	AGCACTTCCAGAGACGACAG	0	0	0	0	0
CNAG_06863T0	CGCACACGCTGCCTTGACAA	0	0	0	0	0
CNAG_06863T0	CTGGAAGATGACACGGTTGA	114	85	6	1	22
CNAG_06863T0	AGGTGCCACGGTCGAGATCG	0	0	0	0	0
CNAG_06863T0	TCCATGGTGAGCGGCACAGA	210	104	8	15	83
CNAG_06863T0	TGTCGTCTCTGGAAGTGCTG	129	94	6	2	27
CNAG_06863T0	CGGTTGATGGCGTTGCCGCA	13	8	0	0	5
CNAG_06863T0	TGGAAGTGCTGGGGGAGATG	0	0	0	0	0
CNAG_06863T0	CTGTCGTCTCTGGAAGTGCT	53	0	2	17	34
CNAG_06863T0	ACGGTTGATGGCGTTGCCGC	158	125	7	0	26
CNAG_06862T0	AGACGAGAGGAAACCCGTTG	1	0	0	0	1
CNAG_06862T0	TTTGATGTGAGGATGCCGAA	177	118	10	2	47
CNAG_06862T0	AAATGGCACTCACAGTACAG	2	0	1	1	0
CNAG_06862T0	AAACCCGTTGGGGATTACGA	0	0	0	0	0
CNAG_06862T0	CCACCGGTAAGACCCAGTCG	0	0	0	0	0
CNAG_06862T0	GGATGATATTGGGAGCGATG	183	135	11	1	36
CNAG_06862T0	CAGGACAGTGAGAAAGAACA	84	32	7	14	31
CNAG_06862T0	GCTGTGAAAGCGATGAGACG	123	75	8	3	37
CNAG_06862T0	ATATTCATCACACTCTCCGT	717	530	40	2	145
CNAG_06862T0	GGAGACGAGAGGAAACCCGT	0	0	0	0	0
CNAG_06861T0	GTTGGACGTTGAGTGCAGCG	6	4	1	0	1
CNAG_06861T0	ACTGGCGAGTATGAGCGACG	344	244	19	0	81
CNAG_06861T0	TGTTCCAGCCTAATGTCCCG	982	645	101	2	234
CNAG_06861T0	ATGGGAGTTTGAGTAGAATG	666	500	40	0	126
CNAG_06861T0	TGAATACTGAGCGATGAGCA	5	4	0	0	1
CNAG_06861T0	AGCAGCGTCAGCTTCTCTCG	23	17	2	0	4
CNAG_06861T0	TAAGGTGGAGAGTGTGAAAG	5	0	3	0	2
CNAG_06861T0	TTTGCTGTAACGTCATCGGA	749	537	50	3	159
CNAG_06861T0	GCGAGGTCTAGCCAATCCCG	19	15	2	0	2
CNAG_06861T0	GAAACTGTTGAAGGTGATTG	286	215	14	0	57
CNAG_06860T0	GATTGGCTTAAGGAGCACGG	0	0	0	0	0
CNAG_06860T0	GCTTTGCGAAGAAATCCTGG	16	0	0	1	15
CNAG_06860T0	GGTCGAATCCTGTACCAACG	29	0	0	0	29
CNAG_06860T0	GCAGATGAATGTCTGCACCG	1	0	0	0	1
CNAG_06860T0	GGCAGGCGAAGGGATACTGG	1	0	1	0	0
CNAG_06860T0	TGTCAACATCCCTGGCAACG	0	0	0	0	0
CNAG_06860T0	AAAAGGGGCACAACTCACCG	0	0	0	0	0
CNAG_06860T0	TGTAAGTCTCGGATCACCAG	915	0	10	1	904
CNAG_06860T0	GTCGGAATCCAATTTCGATG	0	0	0	0	0
CNAG_06860T0	GTGATCCGAGACTTACAAAG	0	0	0	0	0
CNAG_07978T0	GGGAAGATAGAAGTCTCCGG	15	11	1	0	3
CNAG_07978T0	TCCGGATCTAGAGTGGACGG	15	8	1	0	6
CNAG_07978T0	CGAGGATTCTACTGTCCGAG	3	0	1	0	2
CNAG_07978T0	GTACTCTTTATCCAAGCCAG	0	0	0	0	0
CNAG_07978T0	GCGCTTCATCACACCCAACG	48	32	1	0	15
CNAG_07978T0	TAGGTTGGGAGTGTATGGAA	3	3	0	0	0
CNAG_07978T0	TCGGAAGGATCAAACCACCT	16	15	0	0	1
CNAG_07978T0	ACGGACGCAGAAGGATCAGG	9	8	0	0	1
CNAG_07978T0	AGGCGAGGAGATGGGCCCCG	0	0	0	0	0
CNAG_07978T0	GTTCCAGCTGACGATGATGG	88	0	0	88	0
CNAG_07399T0	GCAAGTCCAAGTGATCCCAG	2	0	1	0	1
CNAG_07399T0	AGAGGCCGAGGAGCACTTTG	22	14	1	2	5
CNAG_07399T0	TCCGTTACATCCCAACAGTG	622	391	21	0	210
CNAG_07399T0	CCACATTTGGCGTCACAAGA	55	0	6	0	49
CNAG_07399T0	TTTCACCCCAAAGTGCTCCT	4301	3270	207	7	817
CNAG_07399T0	TCCGGCGAGATGCCAGGCCA	0	0	0	0	0
CNAG_07399T0	GCCATCCTCCCCCACACTGT	719	458	39	21	201
CNAG_07399T0	TCCCTGGCCTGGCATCTCGC	106	86	4	1	15
CNAG_07399T0	CCATCCTCCCCCACACTGTT	2835	1701	143	220	771
CNAG_07399T0	GTCCGGCGAGATGCCAGGCC	0	0	0	0	0
CNAG_07979T0	GCTACTGATATCGACGACAA	313	221	14	0	78
CNAG_07979T0	AACGGCCCTAGGCGTCAAGG	9	8	1	0	0
CNAG_07979T0	AAGGTCGAGAGAGCGGTGCA	10	6	3	0	1
CNAG_07979T0	GCGCCTAAATGAGGATCCCG	163	126	9	0	28
CNAG_07979T0	TCCATGCTAGGTACTGGGAT	0	0	0	0	0
CNAG_07979T0	CAGCGTGATCTGGTTCGGGA	0	0	0	0	0
CNAG_07979T0	TGTTGACAATAACTGGAGCA	8	0	1	3	4
CNAG_07979T0	TGGGATAGGTGGCAATGCTG	424	318	26	2	78
CNAG_07979T0	TCGGCGTCATGGTAGCTCAA	57	38	2	0	17
CNAG_07979T0	GATAGGTGGCAATGCTGAGG	6	3	1	0	2
CNAG_06853T0	CAAATAAGCATCTACCATCG	47	35	1	0	11
CNAG_06853T0	TAGAAAGTCGAGGATCGTAG	7	5	1	0	1
CNAG_06853T0	GTTGAGAACCATATACTGGG	1	0	0	0	1
CNAG_06853T0	ATACATCAAGTGCATACTCG	230	165	12	0	53
CNAG_06853T0	TATGCACTTGATGTATGAGT	412	296	26	6	84
CNAG_06853T0	CACAGACCTAAGATCCACAA	14	4	0	1	9
CNAG_06853T0	GAATTATTCGTAGAAAGTCG	0	0	0	0	0
CNAG_06853T0	GTTCCAACAATGTATCAGAA	918	611	55	22	230
CNAG_06853T0	AAGTGGAAAAAGGGTGTCAG	37	22	2	0	13
CNAG_06853T0	CAGCATTGATATATGCTGGA	0	0	0	0	0
CNAG_06854T0	ATAAGGGGCGAACAGAATGG	1	0	0	0	1
CNAG_06854T0	GGGGTCGCGTTTACACCGAG	2	0	0	2	0
CNAG_06854T0	ACACCAAAAAAGTCCTTCTG	583	363	45	19	156
CNAG_06854T0	GTGTGGCTTGACTAATGCCG	61	33	4	1	23
CNAG_06854T0	ATCGACTTACCGGAAATGGT	3764	2738	250	6	770
CNAG_06854T0	AAAGCCTCTTGAGTACAACT	177	139	5	0	33
CNAG_06854T0	AGGGGGTCGCGTTTACACCG	0	0	0	0	0
CNAG_06854T0	TTCGGCATACTCTTCCTCGG	24	13	0	6	5
CNAG_06854T0	ACAAGCCAATAACAGTAGAG	4	2	0	0	2
CNAG_06854T0	TTTACACCGAGGGGCTGAAG	344	291	10	0	43
CNAG_06852T0	GCAGCGGAAAAGGATATGTG	362	268	21	0	73
CNAG_06852T0	AGAACCATACCCTCCCAGGA	0	0	0	0	0
CNAG_06852T0	AAGCTTAAATGCCTACCTAG	1	0	0	0	1
CNAG_06852T0	AGAGTTGCATGACGTCCTTG	207	145	15	1	46
CNAG_06852T0	GCGGAAAAGGATATGTGGGG	0	0	0	0	0
CNAG_06852T0	TGAATCTTGGGAAAAAGGAG	1	0	1	0	0
CNAG_06852T0	CATGTGTGTAGAGGATGAAG	497	291	27	2	177
CNAG_06852T0	TATGTGCTGTCATTAGCCTG	630	507	23	0	100
CNAG_06852T0	AGGATGGTGAGGAGATGGAA	1	0	0	0	1
CNAG_06852T0	ACGAGGTGCCATCATGTGAG	0	0	0	0	0
CNAG_07400T0	AAGTTCATTAACCTCGACGG	2	0	0	0	2
CNAG_07400T0	TTACTCGCAAATCCATCACG	0	0	0	0	0
CNAG_07400T0	TTAGACTTGGACTTGCCTTG	1	0	1	0	0
CNAG_07400T0	AGTCAACGCCGCAAACCCCG	17	0	11	0	6
CNAG_07400T0	CTTTCACTACACCCTCAACA	0	0	0	0	0
CNAG_07400T0	GATGGTACAGCTCTTGACCT	1	0	0	0	1
CNAG_07400T0	GAAGAAGCAGTTCCCATGTG	0	0	0	0	0
CNAG_07400T0	GGTCAAGTACTTTGACAGGG	0	0	0	0	0
CNAG_07400T0	TGACGACGAGGAATAGTCTG	0	0	0	0	0
CNAG_07400T0	TGGAAGTTCATTAACCTCGA	1	0	0	0	1
CNAG_06849T0	TGGTGGGGGTAAGAGCCGAG	7	3	0	3	1
CNAG_06849T0	GGTCGCCAAAGATTCGCTGG	1	0	0	0	1
CNAG_06849T0	ACCGGCGTGGAAACCGAATG	6	6	0	0	0
CNAG_06849T0	GTCAAGCAATGTCTTCGCAG	0	0	0	0	0
CNAG_06849T0	GGGACGATGTGGATCCGGTG	241	0	0	0	241
CNAG_06849T0	CAATCTTGCAGCCGACACTG	0	0	0	0	0
CNAG_06849T0	CGAGGAATTCGAGGTCGTAG	0	0	0	0	0
CNAG_06849T0	GAGTCACTCACGTAGATTCG	0	0	0	0	0
CNAG_06849T0	TGAGGCGTTGGAGGGCACCA	0	0	0	0	0
CNAG_06849T0	CACTTCGGAATTCATCGCCG	0	0	0	0	0
CNAG_06848T0	ACCCATATCGCAGATTCCAG	0	0	0	0	0
CNAG_06848T0	GTTCATAAGTGCAAATAGCC	142	103	6	13	20
CNAG_06848T0	AGATGAGAAGATTGATCCAC	42	27	4	0	11
CNAG_06848T0	ATCCACTGGAATCTGCGATA	1883	1170	161	69	483
CNAG_06848T0	TCCACTGGAATCTGCGATAT	194	146	7	1	40
CNAG_06848T0	ATGGTTTGAAAATTGACTGC	161	115	8	0	38
CNAG_06848T0	ATAGCTGACCTCGTAGTGCT	1597	859	193	41	504
CNAG_06848T0	AATAGCTGACCTCGTAGTGC	724	542	30	3	149
CNAG_06847T0	GGAAGATTAAACCCACCTTG	1	0	1	0	0
CNAG_06847T0	TAAACCCACCTTGAGGACAC	1	0	0	0	1
CNAG_06847T0	TTAAACCCACCTTGAGGACA	2	0	2	0	0
CNAG_06847T0	TCCATCATCCGAAACGTCAA	0	0	0	0	0
CNAG_06847T0	GCTTGCCCGTGTCCTCAAGG	0	0	0	0	0
CNAG_06847T0	CATGAATTCGACTCGGACCT	0	0	0	0	0
CNAG_06847T0	ATCCATCATCCGAAACGTCA	0	0	0	0	0
CNAG_06847T0	AGTTCGGCCGAGGACCTGTT	0	0	0	0	0
CNAG_06847T0	TGACGTTTCGGATGATGGAT	35	0	0	0	35
CNAG_06847T0	CTTGCCCGTGTCCTCAAGGT	1	0	1	0	0
CNAG_07401T0	GGAATCCCAATCCCAGCCGG	224	36	14	0	174
CNAG_07401T0	AGATACTAAGGGTTCAGACG	2093	1557	116	3	417
CNAG_07401T0	TCCGCGGCAGAATGGAAACG	1490	1092	75	2	321
CNAG_07401T0	GCCAGGAGATATCTTACCAA	697	531	34	1	131
CNAG_07401T0	TCCGCGTTTCCATTCTGCCG	297	91	10	1	195
CNAG_07401T0	AAACACAGACATGCCTCGCA	38	26	2	0	10
CNAG_07401T0	AGGAGATATCTTACCAAAGG	21	18	2	0	1
CNAG_07401T0	GGTTCAGACGTGGATGTCAA	69	54	4	0	11
CNAG_07401T0	ATCAGGGAGGGATAGAGGAG	0	0	0	0	0
CNAG_07401T0	GGCATGTCTGTGTTTGTGGA	0	0	0	0	0
CNAG_06846T0	TGCCCAACGACAGCCCAAGG	0	0	0	0	0
CNAG_06846T0	GATACGTCCCTTCTTACCAC	34	22	4	0	8
CNAG_06846T0	GACCAAGCCACGACAACGAA	83	6	23	7	47
CNAG_06846T0	GCTCCGAGAGAAGAATCAAC	449	341	28	0	80
CNAG_06846T0	CAGGGGGATGACAGGCGAGG	0	0	0	0	0
CNAG_06846T0	AGAGCAGGAAAAAGAAATCC	33	27	1	0	5
CNAG_06846T0	GGTTGCCCAACGACAGCCCA	300	0	23	112	165
CNAG_06846T0	TCTCAAAACGCCCTTGATGT	434	298	30	0	106
CNAG_06846T0	AGCTCCGAGAGAAGAATCAA	44	34	4	0	6
CNAG_06846T0	AGACAATTATTACACAGCTC	9	7	0	0	2
CNAG_06845T0	TGCACGGTAGACATTCCCGG	2	0	1	0	1
CNAG_06845T0	GCTGTGACGAGCAACTTTCG	472	367	21	1	83
CNAG_06845T0	ATATCAGGGAGAGAGGAAGG	0	0	0	0	0
CNAG_06845T0	CAGAGACCAGAGGGGCACCG	4	4	0	0	0
CNAG_06845T0	GTTCGACGGTGAACGCTCAG	0	0	0	0	0
CNAG_06845T0	CAAAATCAGATAGGGCAGGG	1	0	0	0	1
CNAG_06845T0	GGATGTGGAGATGCGCTCGG	8	0	0	0	8
CNAG_06845T0	ACCAGATTGGTCGAGTACGG	0	0	0	0	0
CNAG_06845T0	CGATGTACTTGAACGAGCGA	1	0	0	0	1
CNAG_06845T0	TGCAAACATTCTCACCAACA	0	0	0	0	0
CNAG_06844T0	CAGTATGCCTTGAGCAATCG	0	0	0	0	0
CNAG_06844T0	AACAGCTTTCCTGGCATCTT	1089	720	58	1	310
CNAG_06844T0	AACACGATTGCTTGTGACGT	99	66	12	0	21
CNAG_06844T0	GGAAAGCTGTTCAGAAGTTC	443	337	28	0	78
CNAG_06844T0	AGGAAAGCTGTTCAGAAGTT	315	224	23	0	68
CNAG_06844T0	GAACTTCTGAACAGCTTTCC	679	495	34	4	146
CNAG_06844T0	AAGCTGCACACTCGTTGACA	114	33	9	20	52
CNAG_06844T0	GCTACTACCTCGATTGCTCA	265	177	16	0	72
CNAG_06844T0	ATTTGTTGAATCAGAAGTGT	954	278	63	6	607
CNAG_06844T0	GTAAAACAGTGCTTTGGCCA	1403	1036	64	3	300
CNAG_06843T0	ACTGGCGAGTAAGTGCACGG	62	20	4	4	34
CNAG_06843T0	TGGACTGGCGAGTAAGTGCA	2	1	0	0	1
CNAG_06843T0	CCATCGTCAAAATGCTCCGA	536	329	27	1	179
CNAG_06843T0	GAGGTTGCGAGGGGTTATAG	2	0	2	0	0
CNAG_06843T0	GTAAGTGCACGGCGGACGAG	5	0	3	0	2
CNAG_06843T0	ACCGGCGTGACGTCCCTGAC	14	8	2	0	4
CNAG_06843T0	CAAAATGCTCCGAAGGTCAC	21	0	0	0	21
CNAG_06843T0	AGGCGACTACTCATCCTCGA	184	110	10	0	64
CNAG_06843T0	ATTTGCGTTGTTTATCTTAT	440	339	23	0	78
CNAG_06843T0	GCCTGTCAGGGACGTCACGC	0	0	0	0	0
CNAG_07402T0	AATTTGACCGATAACGTAGG	37	25	2	2	8
CNAG_07402T0	AGAAAACAAGGGTCCCACCG	2	0	0	1	1
CNAG_07402T0	GGGAATTTGACCGATAACGT	174	124	9	0	41
CNAG_07402T0	ACGATTAGCTGGATGGACGG	198	153	4	2	39
CNAG_07402T0	GAGTACCACGATTAGCTGGA	74	50	9	0	15
CNAG_07402T0	GTGAGAAGTTATAACGTCAG	14	7	1	0	6
CNAG_07402T0	ATCAAAAACCCAGAAAACAA	97	81	3	0	13
CNAG_07402T0	AAAACTCTCCACAGCTTACG	6193	4590	362	10	1231
CNAG_07402T0	GGAATAAGGGAACTTACTGA	272	219	9	0	44
CNAG_07402T0	TAGTTCGAGTAAGTCCGATA	3399	2510	185	8	696
CNAG_07403T0	GCGATCATGAGAGTGCCCGG	0	0	0	0	0
CNAG_07403T0	GGGTACAAAAATGCCCCATG	7	5	0	0	2
CNAG_07403T0	ATGTCTTTAGGATGGAACGA	45	38	1	0	6
CNAG_07403T0	GGGAAGTGAAATATTCAGCG	1	0	0	0	1
CNAG_07403T0	GTCTCGCGGAGAATTTGTCG	23	13	3	0	7
CNAG_07403T0	GAAGTGGATTTGGATAAGCG	2	0	0	1	1
CNAG_07403T0	GGCCTGGACGGAGAAGTGCG	2	0	1	0	1
CNAG_07403T0	GTGAAGTGGAGCGATATCGG	0	0	0	0	0
CNAG_07403T0	GATACTGACATGGCAACCGT	103	81	5	0	17
CNAG_07403T0	ACAATACATAATCCAGACCA	41	25	2	8	6
CNAG_06840T0	TCTCTCGATAGCCGACGACG	1	0	1	0	0
CNAG_06840T0	CTCGACACGATATTTCTGGG	1	0	0	0	1
CNAG_06840T0	CGTGTCGAGACTCTTTACGA	1	0	0	0	1
CNAG_06840T0	TATGATGGGTCGATCCACCG	134	0	1	0	133
CNAG_06840T0	CCATCCAGGTCTTGACACAG	0	0	0	0	0
CNAG_06840T0	ACTTACCCGAGACATTGAGG	0	0	0	0	0
CNAG_06840T0	ACGGGGTCAGACTTTCGGAG	1	0	1	0	0
CNAG_06840T0	CGAGAAGAGAGTCACCAGCG	1	0	0	0	1
CNAG_06840T0	GACCTCGAGAACGACCACGC	1	0	1	0	0
CNAG_06840T0	CGTTAAGACAGATTTCCAAG	0	0	0	0	0
CNAG_06839T0	ATGGGAAAGAGGTCACACGG	57	41	1	2	13
CNAG_06839T0	GACACCCAAAGCCCACATGG	0	0	0	0	0
CNAG_06839T0	CCAGAAGATAGGGTTGAAAG	75	54	4	0	17
CNAG_06839T0	GAATCCATGAAGGAATAGGG	0	0	0	0	0
CNAG_06839T0	AAGGTAGCAGCCGATCAAAG	73	49	2	0	22
CNAG_06839T0	AACGTAGCCGAAGTAGAGGT	1059	755	72	4	228
CNAG_06839T0	AAATCCACGACACGCACAGG	2	2	0	0	0
CNAG_06839T0	AAGAACGTTGAATGGGAAAG	0	0	0	0	0
CNAG_06839T0	CAACTTGTGAAGTTCATCGA	90	68	7	0	15
CNAG_06839T0	CTACTCCGCCAAGAACAAGA	3	0	0	0	3
CNAG_06838T0	AAGCTCGAAATACCCACCAG	1	0	1	0	0
CNAG_06838T0	CTTTGCTCCAGTGAACACAA	7	0	1	0	6
CNAG_06838T0	GCGAAGGAGATCCATCTGTG	0	0	0	0	0
CNAG_06838T0	ACAACAGTCGACTTGCTGCG	0	0	0	0	0
CNAG_06838T0	TCTCAAAAACGACTACACCA	46	0	0	0	46
CNAG_06838T0	TCTGTCAGGGATCACCTCAG	0	0	0	0	0
CNAG_06838T0	TCGAGAAGGGAGGAAATCTG	0	0	0	0	0
CNAG_06838T0	GTTCCACTTAGCCCAGCCAG	0	0	0	0	0
CNAG_06838T0	CGTTCAAACAGAAAACAGCA	2	0	2	0	0
CNAG_06838T0	ATCGAGGGATATATTGACGA	5	3	1	0	1
CNAG_06837T0	GCTTTGCTTGAACAACAAAG	26	18	0	0	8
CNAG_06837T0	AGGAGAGTCGATAGGACGAG	8	1	4	0	3
CNAG_06837T0	GGCATATTATAAGGACGACA	131	1	2	0	128
CNAG_06837T0	GCAATGTTGCTGATACCTGA	682	425	22	2	233
CNAG_06837T0	AATTGGCGTGAGGATGAGGT	0	0	0	0	0
CNAG_06837T0	GGAGAGTCGATAGGACGAGG	4	3	0	1	0
CNAG_06837T0	GCGTCGAGGATGGACGAAAG	23	14	1	0	8
CNAG_06837T0	ATGAGCATGACTAATACGGT	3267	2446	166	19	636
CNAG_06837T0	GGTCAGAGAGTTGTCATGAG	27	0	10	10	7
CNAG_06837T0	TCAGGTTGATCACTGCGAAG	1616	1215	70	2	329
CNAG_06836T0	AACGTACGGAGTAAGCAGTG	233	178	10	0	45
CNAG_06836T0	TTTGATGCCAGCTTTCAGAG	0	0	0	0	0
CNAG_06836T0	GAACCGGCAAGCTTTCTGGG	0	0	0	0	0
CNAG_06836T0	AAAGCTCTACACGACAGCAG	0	0	0	0	0
CNAG_06836T0	AGAACGGTAAGAAGTCAGGG	0	0	0	0	0
CNAG_06836T0	GTACGGAGTAAGCAGTGAGG	0	0	0	0	0
CNAG_06836T0	CTCTAAAGGAGAGATTGGAG	0	0	0	0	0
CNAG_06836T0	AGATATAAGGACCGTTCTGG	183	36	3	0	144
CNAG_06836T0	TCCGTTTGCGATCCATTTGG	18	4	3	0	11
CNAG_06836T0	GGATCATAAGGCCTCCAGAA	3312	2496	194	7	615
CNAG_06835T0	GCTCAATAGCAGACTTACGG	335	260	22	0	53
CNAG_06835T0	GGCACAGAATAAGCATGACG	3224	3049	49	0	126
CNAG_06835T0	ATGTGGAACTCGTACAAAGG	286	221	10	0	55
CNAG_06835T0	ACGATACAGACCTCACAATG	693	324	36	3	330
CNAG_06835T0	GGAACGATATTTACACCACG	4644	2945	230	149	1320
CNAG_06835T0	ATTGCCCGGTAAAGAAACGG	55	40	4	0	11
CNAG_06835T0	ACGACTGAAGCATACCGGAA	21	15	2	1	3
CNAG_06835T0	AACGGCGCATACAACATAGG	188	153	7	1	27
CNAG_06835T0	AGCTCAATAGCAGACTTACG	6923	5157	361	25	1380
CNAG_06835T0	ATCTTGCTGGTGGTAAAAGG	280	176	21	18	65
CNAG_06834T0	TGCTAGACCACCAAACCACG	3244	1066	207	24	1947
CNAG_06834T0	AGGAATAAGAGCGATACCGA	2486	1816	145	6	519
CNAG_06834T0	AATAAGAGCGATACCGAGGG	413	0	0	0	413
CNAG_06834T0	TACAGGAGACGACAGCACCA	26	20	3	0	3
CNAG_06834T0	CGGTAAGAGAGGTTCTGCAG	71	20	2	1	48
CNAG_06834T0	GAGCGTTCACTAAGCCATGG	0	0	0	0	0
CNAG_06834T0	ATGTCTGATGTACTGCCTGG	920	545	65	1	309
CNAG_06834T0	TGGCAAAGTAGAGTGCGGGG	1	0	0	0	1
CNAG_06834T0	AGTGCTAGACCACCAAACCA	64	45	3	0	16
CNAG_06834T0	TGAATGGAGATAACCACCCT	6136	4310	389	34	1403
CNAG_06833T0	GAAGCCACATTTGACCTGCG	0	0	0	0	0
CNAG_06833T0	GCCATGTCGAAAATGGCCTG	277	0	4	0	273
CNAG_06833T0	GTAGATACCCATAAGTACGC	218	159	9	3	47
CNAG_06833T0	CAGCACAGGACACATGAAGG	3	3	0	0	0
CNAG_06833T0	GGATCATTTGGCCATGTGTG	16	14	1	0	1
CNAG_06833T0	CGATATTCATAGGCACGCAA	5	3	1	0	1
CNAG_06833T0	AAGCAGCACAGGACACATGA	363	272	19	0	72
CNAG_06833T0	AATGTGTGGCTAGATGAAGA	755	568	40	3	144
CNAG_06833T0	GGGCATCGTATAGCATCTTG	14	9	3	0	2
CNAG_06833T0	TATTCACGTCCAAGAATGTG	1904	1403	71	10	420
CNAG_06832T0	GGCATGTAAAAATCGTTCCG	102	61	6	0	35
CNAG_06832T0	TATTGACCACGAGAACTACG	365	286	19	2	58
CNAG_06832T0	AATGGCGCGTTCAATCTCGG	559	378	26	22	133
CNAG_06832T0	TATGACAACTCATCCAAAGG	161	128	2	0	31
CNAG_06832T0	GTTGACTTGACAGTTAAGCG	58	47	0	0	11
CNAG_06832T0	ATAATGACAGATATGCATCA	455	331	25	5	94
CNAG_06832T0	ATTGACCACGAGAACTACGT	907	672	59	2	174
CNAG_06832T0	TATGGAATGGAAAATTGTGA	276	223	11	1	41
CNAG_06832T0	AGTACTCAAAACCTAAACAT	1367	992	78	6	291
CNAG_06832T0	TCTTGTATATGCGCTCTCAG	3	0	2	0	1
CNAG_06831T0	ATAGACGATGAAGAAGTGCG	62	53	3	0	6
CNAG_06831T0	CGAATTGTAAAATTCTCTCG	58	26	8	7	17
CNAG_06831T0	CCAATGCCGATACCAGAGGA	2	0	1	0	1
CNAG_06831T0	AGGCCTGTAAGAGGGTCTCG	37	0	1	0	36
CNAG_06831T0	CATTGAAATACTCAATCCGG	48	38	3	0	7
CNAG_06831T0	AGAATCGTCCTAGTTCGTGG	1	1	0	0	0
CNAG_06831T0	CTTCACAAGTTACAGCCTCA	55	42	4	0	9
CNAG_06831T0	ACCTTTGATAAGATACTCAA	538	215	42	98	183
CNAG_06831T0	GAAGTTGTCCAGATCAATCG	314	140	20	2	152
CNAG_06831T0	CGAGGTCCGAGAAAACAGGC	12	7	2	0	3
CNAG_06830T0	GTGGGAGGGAAAGACCAAAG	0	0	0	0	0
CNAG_06830T0	GTTGGTGTCTACGTACCCGG	0	0	0	0	0
CNAG_06830T0	GGAGAAAGACGTCCACACCA	0	0	0	0	0
CNAG_06830T0	GACAAGGTGTGTCAGCAAAG	33	0	0	0	33
CNAG_06830T0	AAGAGTAGACCAAACCAAGG	0	0	0	0	0
CNAG_06830T0	TGTGAGGGAAGCGATCGATG	0	0	0	0	0
CNAG_06830T0	TAGGGGCAAGGAAAGCTTCG	1	0	0	0	1
CNAG_06830T0	TGGGGAAAAGACCATCGGGG	0	0	0	0	0
CNAG_06830T0	GAAGAGTAGACCAAACCAAG	1	0	0	0	1
CNAG_06830T0	TGGAAGAGTAGACCAAACCA	0	0	0	0	0
CNAG_06829T0	ATTGGGACAAGATTGCGGAG	0	0	0	0	0
CNAG_06829T0	TTCAGAACCAGATAGAATCG	1	0	0	0	1
CNAG_06829T0	GTTGAGTGGAAAGGGCATCG	0	0	0	0	0
CNAG_06829T0	GCCCGTGGAAGGCTATTGTG	101	0	1	70	30
CNAG_06829T0	CTATTGTGTGGTGAATGGCG	1	0	1	0	0
CNAG_06829T0	TGTTATAGGCGTCTCCAACG	0	0	0	0	0
CNAG_06829T0	ACGGAATATTTGAAACCTGG	0	0	0	0	0
CNAG_06829T0	GCTTACTCCCTCTCTCACAC	1	0	1	0	0
CNAG_06829T0	TGACCATTCCCATCTACCTG	107	0	1	0	106
CNAG_06829T0	CAGAAATCAGTCGACCATGG	4	0	0	4	0
CNAG_06828T0	GCCAGGTGGAGATGTTACGT	460	333	25	1	101
CNAG_06828T0	TGACACCTGACAAGACACGA	287	192	13	14	68
CNAG_06828T0	GCGCATATCAAAGAGCCTGG	13	7	1	0	5
CNAG_06828T0	TCTGTCCAAGAATGGGATTG	304	228	12	3	61
CNAG_06828T0	AATGGCGAGGACATACAAAG	952	815	29	3	105
CNAG_06828T0	AACCCCACTACTGAAGACGC	436	369	18	0	49
CNAG_06828T0	GGATCTGGAGTCAATATGGG	0	0	0	0	0
CNAG_06828T0	AGAGTTTGACGACATTCCTG	257	163	14	24	56
CNAG_06828T0	TGACACCAGCACCAGCAAAG	175	105	15	4	51
CNAG_06828T0	ATGACACCTGACAAGACACG	1471	530	78	1	862
CNAG_06827T0	GCGCAGGTTGACAAGCTGTG	49	20	2	0	27
CNAG_06827T0	CAGTATGATTCTACACCGGG	0	0	0	0	0
CNAG_06827T0	CCCGCCAACGGTCTTCACGT	1195	926	53	2	214
CNAG_06827T0	ACCAGTATGATTCTACACCG	5	4	0	0	1
CNAG_06827T0	CTGCTGAGAAACTTGCATGG	99	44	6	8	41
CNAG_06827T0	TGACTGTCCACGATTGCCAG	7	2	3	0	2
CNAG_06827T0	GTTGGAACAGAAGCTTGTCA	336	239	21	0	76
CNAG_06827T0	TAGCATTCAGGAGATGACTG	315	229	21	1	64
CNAG_06827T0	TAATGCTTCCTAGATCTGGA	15	9	0	0	6
CNAG_06827T0	CCAGTATGATTCTACACCGG	169	110	14	0	45
CNAG_06826T0	AATACGAGACTATCACTCAG	19	2	7	2	8
CNAG_06826T0	GGGGAGGTAGGCAACTTACG	2136	1265	102	233	536
CNAG_06826T0	GCGAGCGAAGAGGAGCACGG	142	4	24	68	46
CNAG_06826T0	TAGGGTGTCTGTATTTCGCG	303	36	7	94	166
CNAG_06826T0	CCAAGGGCAAATCCAAAACG	0	0	0	0	0
CNAG_06826T0	AAAGCGGGTGAATCGAAGCG	469	337	32	2	98
CNAG_06826T0	AGGTTGTGAAGGGACCGAGG	2	1	1	0	0
CNAG_06826T0	CTCGATACCCAAGTCCACCT	7670	3814	516	31	3309
CNAG_06826T0	GGTGCTAAAGCGAAAGAACA	389	279	38	2	70
CNAG_06826T0	GACTTGGGTATCGAGAACTG	4148	3283	194	13	658
CNAG_06825T0	GGGAGGGTTTGAAGAAACGG	47	30	5	0	12
CNAG_06825T0	GATGGCATTGGACCCGACGA	254	195	15	0	44
CNAG_06825T0	GAATTGGATGAGTATAAAGG	30	25	1	0	4
CNAG_06825T0	GTGCGTCTTCTGATCCAAAG	2	0	0	0	2
CNAG_06825T0	ATGTATGGTCTGTATGACGT	42	32	1	0	9
CNAG_06825T0	GCTAGGAGGGACGCACATTG	5	1	3	0	1
CNAG_06825T0	GGACTGTCAGGACTCCAGGT	517	381	34	3	99
CNAG_06825T0	ACACAGCTGGAAGTATCCCT	31	16	4	0	11
CNAG_06825T0	GAGGACGCCGAGCTCGACAA	6	1	0	0	5
CNAG_06825T0	ATGTAAACAGGGTCAGAGCG	0	0	0	0	0
CNAG_06824T0	TAACACGTGTGCGAAAACAG	1	0	1	0	0
CNAG_06824T0	TACCGGATTCAAGACCCTGG	1	0	1	0	0
CNAG_06824T0	GGCGTCTAAAAAGAAGGACA	352	246	24	2	80
CNAG_06824T0	CTCCAAAAAAACCATCACCT	4824	3294	320	90	1120
CNAG_06824T0	TGCCATCCACGTCCATCACG	6532	4873	287	11	1361
CNAG_06824T0	ACGAGAATCTGGGTTCCCGA	661	511	31	2	117
CNAG_06824T0	CACGTGTGCGAAAACAGCGG	1	0	0	1	0
CNAG_06824T0	AAAAGGAGACAAGACGCACG	638	433	46	3	156
CNAG_06824T0	TGCAAGTGGATGGATAGAGG	0	0	0	0	0
CNAG_06824T0	CTGTACCGGATTCAAGACCC	11	5	1	0	5
CNAG_06823T0	GGCCGGAACAGAAACCACAA	860	693	20	13	134
CNAG_06823T0	GGCGTTGAGAGTTTGCAGAG	1	0	0	0	1
CNAG_06823T0	ATACCCCATACGAAAACCAG	0	0	0	0	0
CNAG_06823T0	TAGACCAGAATGAGACATGG	129	55	9	0	65
CNAG_06823T0	TCCACCACATCCTCCACCGA	780	441	84	45	210
CNAG_06823T0	GAAGGTTCACTTGCTCCTAG	0	0	0	0	0
CNAG_06823T0	CTTCTAAACCGGCACCACTG	42	26	6	0	10
CNAG_06823T0	TCGTAGGATAACGGTGTCGA	2303	1678	137	5	483
CNAG_06823T0	GGTAGCCGTAGTAGCCGTAG	80	57	5	0	18
CNAG_06823T0	GTGGAAGGATTCGCTAGTGG	7	7	0	0	0
CNAG_06822T0	TGTTTGGATGGACAAGACGG	26	21	1	0	4
CNAG_06822T0	GGTTGAAGCTGACAATAGGG	1	0	1	0	0
CNAG_06822T0	GAGCCTGGTAGCATGCTGCA	132	71	5	0	56
CNAG_06822T0	AGTGTGAATGAGGATGAGCA	330	264	9	0	57
CNAG_06822T0	CGTGCATCAGCACAGCCAAG	18	16	0	0	2
CNAG_06822T0	CGTATGATGGGAAAAATGCG	35	3	1	0	31
CNAG_06822T0	CTTGTCGCGTCAAAATATCG	466	291	27	1	147
CNAG_06822T0	CGGTGCTGAAAGGTCGATTG	75	38	9	0	28
CNAG_06822T0	AGCTCCCCAAAGTACAATTG	800	491	37	6	266
CNAG_06822T0	GTTCCCTACCATGACGTCGA	187	134	13	0	40
CNAG_06821T0	GGAAACATCAGACTCAAGGG	0	0	0	0	0
CNAG_06821T0	AAGATGGATTACTACGATGG	1	0	1	0	0
CNAG_06821T0	ACACTCTGGAACTAGCTCGG	105	79	10	1	15
CNAG_06821T0	TTACATGCCTGAGACAGTGG	59	44	4	0	11
CNAG_06821T0	CAGCATGATGAGAACAACGA	364	176	20	38	130
CNAG_06821T0	GTCACGCAGAGGATATCGAG	2	1	0	0	1
CNAG_06821T0	ATGGACGATACTCTATGTGG	26	15	1	0	10
CNAG_06821T0	ACCACCCGCAATGAGCAAGA	122	93	8	0	21
CNAG_06821T0	GCGTAGTAATGGTATCTCGG	867	404	37	2	424
CNAG_06821T0	GATATGGACGATACTCTATG	17	14	0	0	3
CNAG_06820T0	GCGGACATGATGGATCCAGG	4	2	0	0	2
CNAG_06820T0	CTTTGGCAGTATCATCAGAG	17	0	13	0	4
CNAG_06820T0	ATTTGACCAGCGGAAAAAGG	132	114	3	0	15
CNAG_06820T0	AACGCGAGGAATGAGTGTTG	451	324	24	8	95
CNAG_06820T0	ACCGCAATCCCCGAGCCATG	2	1	0	0	1
CNAG_06820T0	CATCACAGGTGGATTTGTCG	3	1	0	0	2
CNAG_06820T0	GGAGTTGGTCAGAAAGGCGA	398	308	21	2	67
CNAG_06820T0	GCTCAAGGAGTTGGTCAGAA	2450	1347	124	117	862
CNAG_06820T0	GGTGTTTAACTTAAGCAAAG	298	181	18	1	98
CNAG_06820T0	AACTCCTTGAGCGAGAGATG	78	46	6	2	24
CNAG_06819T0	AGGATGTTGAGGTAAGACCG	21	17	1	0	3
CNAG_06819T0	AGCGACGCCTTGAATCATGG	4	0	2	0	2
CNAG_06819T0	TCGTTCTCCGACACTCCTCG	1	0	1	0	0
CNAG_06819T0	GGAGTTGGTCAAGAAAGCCG	3	0	2	0	1
CNAG_06819T0	GGTGAAGCAGAATACGACGT	155	126	6	0	23
CNAG_06819T0	GTTGATGGACAGAATCGTCG	102	61	7	8	26
CNAG_06819T0	CGGCAAATTGGATATTCCTG	2	0	2	0	0
CNAG_06819T0	CGAATATTGTGGACAGACGG	14	0	0	0	14
CNAG_06819T0	TGGGTGCCATGGATGACAGA	112	81	9	0	22
CNAG_06819T0	GAGTGGTAAAGTTAACAAGG	0	0	0	0	0
CNAG_07404T0	ACCGGCTTGAGAGTGTTCAG	1	0	0	0	1
CNAG_07404T0	ATGAGAAAGAGCATAAATTG	109	79	5	0	25
CNAG_07404T0	GGTAGGCATGGGTGCACGAG	0	0	0	0	0
CNAG_07404T0	ACGTCGGTATCGAGAGTCAT	1119	773	75	5	266
CNAG_07404T0	CCCCCTGAACACTCTCAAGC	791	514	48	31	198
CNAG_07404T0	GCATGGGTGCACGAGCGGTA	1	0	0	1	0
CNAG_07404T0	GGGATCGCTTGTTGCTGCAG	0	0	0	0	0
CNAG_07404T0	CATATGGATTTCTCGAACGT	296	168	29	2	97
CNAG_07404T0	GGGTGCACGAGCGGTAGGGA	0	0	0	0	0
CNAG_07404T0	TGGGTGCACGAGCGGTAGGG	1	0	0	0	1
CNAG_07405T0	TTACCAGGAGATGCACAATG	438	315	31	1	91
CNAG_07405T0	TCTCACCATCTCCATCTCGG	307	233	14	0	60
CNAG_07405T0	GCTCAGCCGTAAGATCAATG	159	110	9	0	40
CNAG_07405T0	TGTTGGATATTGGAGAGATG	155	117	12	1	25
CNAG_07405T0	GAAATGGGAAGGGATCAAAG	412	301	17	5	89
CNAG_07405T0	TCCACCCCCAGATTTGACGA	730	419	51	34	226
CNAG_07405T0	ATTACCTGCCGTAAGCCCCA	11	10	0	0	1
CNAG_07405T0	TAGACGGAAGAAGAGTCGTA	1180	851	54	4	271
CNAG_07405T0	TTGTAGAGCATATGTCCCTG	16	12	1	0	3
CNAG_07405T0	GGAGCCGAAATAGACCGACA	546	42	35	44	425
CNAG_06818T0	GTGGTGCAGAGCAATCATGG	1	0	1	0	0
CNAG_06818T0	GGACGAGTAGAATTGCAAGG	92	4	0	0	88
CNAG_06818T0	GTCTGCATATGCTCGCAAAG	462	127	23	4	308
CNAG_06818T0	GAGAGCCATGAATTCAAGTG	102	74	6	1	21
CNAG_06818T0	TGGTATGCGATTCCATTTCG	83	0	7	6	70
CNAG_06818T0	ATACATTCTGTACAGCTGTG	124	63	7	0	54
CNAG_06818T0	CATTCGCCAACAATTCATCA	611	113	39	180	279
CNAG_06818T0	TCGCATTAGAAAGATTGGCA	5	4	0	0	1
CNAG_06818T0	TGGCTGAAAGTGAAGAGAGG	0	0	0	0	0
CNAG_06818T0	TCTTGTGGTAAGAAGAAATG	257	198	9	0	50
CNAG_06817T0	CTGAACCAAAAAGCTCACAG	11	7	0	0	4
CNAG_06817T0	GATAGCAAAGATACCAGTGA	74	42	3	0	29
CNAG_06817T0	ATTTGAAGGTGTGAACCCAG	0	0	0	0	0
CNAG_06817T0	CAGACTGTTGAAGACCCAAG	116	87	4	0	25
CNAG_06817T0	CGATAGCAAAGATACCAGTG	455	354	21	1	79
CNAG_06817T0	TATCACCAAGAAGCAGAACA	297	213	14	0	70
CNAG_06817T0	ATTGACACCCGAAGAGACAA	529	223	25	2	279
CNAG_06817T0	GATAAGACCAAAGAAGACAG	1	1	0	0	0
CNAG_06817T0	AATTTCTAAGCGAGAAACGT	1579	1087	118	3	371
CNAG_06817T0	GCTCTTCTCAAAGTAACCAG	1	0	1	0	0
CNAG_06816T0	GCAGTGCCAAACGGTGCTTG	5	1	0	2	2
CNAG_06816T0	TCGATGGGCTGGTTTCAAGG	23	10	4	1	8
CNAG_06816T0	TGCTATCGTCAATACCACAT	1348	1011	67	2	268
CNAG_06816T0	TGCCAACGAAGCTGTTTACG	4227	3111	234	5	877
CNAG_06816T0	GCACACCAATTCGTCCGATG	256	200	16	0	40
CNAG_06816T0	ATTCACCCCGAGTACCAGCA	105	77	7	1	20
CNAG_06816T0	CCAGTGCAATCGGCGCTCAG	57	1	4	0	52
CNAG_06816T0	CTATGCAGGTACGAAACGCA	102	68	13	0	21
CNAG_06816T0	TTGACGATAGCAGTGCCAAA	675	552	30	0	93
CNAG_06816T0	CGCAGCTGTCGTAAAGAGGA	0	0	0	0	0
CNAG_06815T0	TCTGTTGGAGAGGTCGAACG	351	255	21	1	74
CNAG_06815T0	GTCATGGAATGCTTTGCCGA	31	0	2	0	29
CNAG_06815T0	TCAGTCCTAGTCCTGAACCC	323	242	9	0	72
CNAG_06815T0	CGACTTTGACATTCTCACCA	1	1	0	0	0
CNAG_06815T0	CAAGTGATGAGGATGTGCCC	142	19	4	6	113
CNAG_06815T0	CTTTCTGTGAAAATGTCATG	24	12	0	0	12
CNAG_06815T0	AGTGGTAGTGCAAAAGACGA	721	547	63	2	109
CNAG_06815T0	TCGGAGATCAACTTATGAGG	2	2	0	0	0
CNAG_06815T0	GGTTGCCCGAGAGTAATGAA	96	70	6	1	19
CNAG_06815T0	CAACCATGGCATCTCCGCAG	0	0	0	0	0
CNAG_06814T0	AACCAATGAGCTTCACACTG	15	11	2	0	2
CNAG_06814T0	CGGTTGGATAGGGATAAGCA	83	52	3	2	26
CNAG_06814T0	CTACTACCGGAGAAGGAACG	808	583	38	3	184
CNAG_06814T0	GGAGTTCTGAGTGATCTATG	17	13	1	1	2
CNAG_06814T0	AGATTGGGAAGAACTATCAG	0	0	0	0	0
CNAG_06814T0	GAGAAAGTCTTTCTGTTGTG	112	88	5	0	19
CNAG_06814T0	GGTTATCAAGGAACCAGAGG	1	0	0	0	1
CNAG_06814T0	GACATCATGAATATGTGGTG	4	2	2	0	0
CNAG_06814T0	CGGGGAGGAATCCAGTGAAG	698	486	34	1	177
CNAG_06814T0	CAGGGTTGGGAAGATGCGGT	180	127	8	0	45
CNAG_06813T0	GAGGATGTATGGGTTCAACG	325	229	18	1	77
CNAG_06813T0	TGAGTCTTGAGAGCCAACCG	144	103	5	6	30
CNAG_06813T0	CATTGGTCGAACCCTCTAGG	2	2	0	0	0
CNAG_06813T0	TGTATTCAGTGACAGCTTGG	39	32	3	0	4
CNAG_06813T0	GAGTCTTGAGAGCCAACCGG	30	22	1	0	7
CNAG_06813T0	CGTGAATATCGAGAAGTTCG	149	51	14	0	84
CNAG_06813T0	TAAGGCGGGATACCCTGAAG	24	16	4	0	4
CNAG_06813T0	AAGATCTATGAGAAGCGCGA	252	184	17	0	51
CNAG_06813T0	GGGGAATGTGATTTGTCCAA	345	258	27	0	60
CNAG_06813T0	AGCCAAGGTCATGATCGGAA	31	3	1	0	27
CNAG_06812T1	GGCGTGACACTACATAACGG	35	18	0	4	13
CNAG_06812T1	ACATGAATATGAGTAATACG	7893	5761	435	38	1659
CNAG_06812T1	TCTATATTGTGAATTCCCAG	1	0	1	0	0
CNAG_06812T1	AGAGGCTAACCAAAAAACAG	0	0	0	0	0
CNAG_06812T1	AATTATCGGAAGAATCATGG	702	3	0	0	699
CNAG_06812T1	CAAAACAGGACGATTTCCAG	2	0	0	0	2
CNAG_06812T1	ATTCTTAACGTCACCCCTGG	31	20	2	0	9
CNAG_06812T1	TCAAGTACTATGTCACAACA	41	35	2	0	4
CNAG_06812T1	AAGGTATCAACATCCTTTCG	1063	490	74	129	370
CNAG_06812T1	AGGCTTAACATGTTTGACAG	5	1	0	0	4
CNAG_06811T0	CTTGTGGAGAGGCTTGCCAG	0	0	0	0	0
CNAG_06811T0	TGTTACACATGACTAACCGG	3	0	1	0	2
CNAG_06811T0	GTGGAGGAACTTCTCAAACG	36	0	10	4	22
CNAG_06811T0	CGAAGACAGAATCGTTCACG	3	0	1	0	2
CNAG_06811T0	TCAACGAAGAACTTGTGGAG	1	0	1	0	0
CNAG_06811T0	GTTGTCGCTGTCCAGAAGGA	0	0	0	0	0
CNAG_06811T0	AGCAGTCAACGAAGAACTTG	0	0	0	0	0
CNAG_06811T0	GGAACTTCTCAAACGCGGCA	0	0	0	0	0
CNAG_06811T0	AGAATGGGATTTGGGAAGTG	0	0	0	0	0
CNAG_06811T0	TCGAAGACAGAATCGTTCAC	2	0	2	0	0
CNAG_06810T0	GTATCCCGACATCCATCTCG	313	228	9	1	75
CNAG_06810T0	AGTCTTGGGCGTAAGCAGGG	1	1	0	0	0
CNAG_06810T0	TCACACTAACTTACGCCACG	695	501	37	2	155
CNAG_06810T0	AGTGACGAAAATATACTGGA	97	78	5	0	14
CNAG_06810T0	ACCATTGTCCATGTTCCCCG	324	221	18	2	83
CNAG_06810T0	GCCATGTTCATCATATGCTG	1258	936	66	6	250
CNAG_06810T0	GTGAAATGGAGGGTAAATGG	19	6	1	0	12
CNAG_06810T0	GTGACTCGGCAATCCTCAGA	501	356	25	2	118
CNAG_06810T0	TAGTGACGAAAATATACTGG	29	0	0	27	2
CNAG_06810T0	GCGGCCACTTCATCGACGGT	395	273	18	2	102
CNAG_06809T0	TGTCGGCAGAGCAAGCACAG	20	0	1	0	19
CNAG_06809T0	TCTGAGTAAGTTCCTCACAG	9	7	0	0	2
CNAG_06809T0	AACATGTAGAGCAAGCACCG	111	80	6	0	25
CNAG_06809T0	CCGCATACGTTCCTACCCAG	3	0	1	0	2
CNAG_06809T0	AAAGTGGAACGTGGTGACGA	1277	1051	46	0	180
CNAG_06809T0	TTGCTAGGGAAAGTGGAACG	1597	1100	89	1	407
CNAG_06809T0	ACACTAGTCCAAGACAGTGA	8	3	0	0	5
CNAG_06809T0	TAACGTTCTTCTGCACTGGG	206	0	2	0	204
CNAG_06809T0	ACATGTAGAGCAAGCACCGG	246	194	11	0	41
CNAG_06809T0	ATAAAAATGACACAGGTACA	122	89	11	1	21
CNAG_06808T0	ACGCTGAGTTATCGTAACAG	3	0	0	0	3
CNAG_06808T0	AGTGTCAATTGATGCGATGG	0	0	0	0	0
CNAG_06808T0	TCGTGGCTGAAATTCCAACA	8	6	0	0	2
CNAG_06808T0	AGATGAACCCAATCCCACGA	342	241	18	1	82
CNAG_06808T0	CGATCCCGCTGAAAATGACG	13453	9530	727	67	3129
CNAG_06808T0	AAGAATATGATAGATAAGAG	0	0	0	0	0
CNAG_06808T0	ATCATTGCTGCTGGTTACGG	1052	670	37	1	344
CNAG_06808T0	CTGAAAGGATGGATGATGCA	325	240	12	14	59
CNAG_06808T0	TAATTGTAAACATTCAACAA	94	65	3	0	26
CNAG_06808T0	AAGGCGATCGTATCCTTCGT	476	168	7	0	301
CNAG_06807T0	CGGTTGCACGAAGGATACGA	11	6	2	0	3
CNAG_06807T0	CGGACAGCACGGTTGCACGA	0	0	0	0	0
CNAG_06807T0	TCTTGGTGCGATACCGTTCA	59	42	4	0	13
CNAG_06807T0	TGGTTCAAAGTGCGAGCAGG	13	11	0	0	2
CNAG_06807T0	GGCGCCAGAGCGCGTGACGG	3	3	0	0	0
CNAG_06807T0	AGCTGGTTCAAAGTGCGAGC	305	244	10	1	50
CNAG_06807T0	TGGCGCCAGAGCGCGTGACG	61	0	1	0	60
CNAG_06807T0	GGCTACAAGAAAATCAATCT	189	141	10	0	38
CNAG_06807T0	AGAAGCAATTGGCGAATGTC	3	3	0	0	0
CNAG_06807T0	ATCTTGGTGCGATACCGTTC	1218	892	64	5	257
CNAG_06806T0	CGTGGTCCGTTACCCATCAG	3	0	1	0	2
CNAG_06806T0	ATAATGTCGGCAATCTTACG	1327	881	61	3	382
CNAG_06806T0	ATTGCCTAACGTCTTAGCAG	0	0	0	0	0
CNAG_06806T0	TCTTTCTCGAGCATAAAGCT	1	0	0	0	1
CNAG_06806T0	GCTGCTAGGGTCGTATCCGG	1	0	0	0	1
CNAG_06806T0	CGCCAAGTGAATCAGCAAGA	1	0	1	0	0
CNAG_06806T0	CTGTGCGTTGATGCGAGTCG	0	0	0	0	0
CNAG_06806T0	TGATTCAAGGGCAATAATGT	0	0	0	0	0
CNAG_06806T0	TAGCAGCCGATGCTAGATCA	1	0	0	0	1
CNAG_06806T0	CGAGTCGAGGTGTGAAAGCA	654	0	0	0	654
CNAG_06805T0	ACGTTCATTTGCACCCACAA	258	199	9	3	47
CNAG_06805T0	AGCAATGATGATGAGAGCAA	288	172	24	0	92
CNAG_06805T0	AACTTGGCACTCACTGGAAG	2	0	1	0	1
CNAG_06805T0	AACGTTCATTTGCACCCACA	27	14	2	2	9
CNAG_06805T0	AATGGTTTGTTGCTTGGAAG	0	0	0	0	0
CNAG_06805T0	AGAGAGAACTTGGCACTCAC	5	5	0	0	0
CNAG_06805T0	TGTTGCTTGGAAGAGGATAG	9	0	4	1	4
CNAG_06804T0	AGTTGTATGAGCATGCTGAG	0	0	0	0	0
CNAG_06804T0	TACTGCATAAGGCTGCTGAG	1	0	0	0	1
CNAG_06804T0	CCACTGAATTCTCAACAGCG	8	2	4	0	2
CNAG_06804T0	ATGGGTTTGTAACAGTTCCG	169	114	8	0	47
CNAG_06804T0	CATGATAATCCATGATTCCG	335	243	28	5	59
CNAG_06804T0	GGTAGACGCAGTACACACGC	63	45	1	2	15
CNAG_06804T0	AAGGCTGCAGGCGTAAACTG	812	555	51	1	205
CNAG_06804T0	ATACCCAGATATGAGGTGGA	475	329	23	19	104
CNAG_06804T0	GTACACGAAAGTAATGGCGA	70	50	4	0	16
CNAG_06804T0	GGTACAAAAAGAACGCTTCG	9	5	0	0	4
CNAG_07406T0	ATGTCGACTAACACGCAGAG	10	8	1	0	1
CNAG_07406T0	GAATGTCGACTAACACGCAG	1	0	1	0	0
CNAG_07406T0	AATGTCGACTAACACGCAGA	336	226	16	6	88
CNAG_07406T0	CCACAATACTAATAATAGTG	263	191	20	0	52
CNAG_07406T0	GACCACAATACTAATAATAG	39	24	4	0	11
CNAG_07406T0	ACCACAATACTAATAATAGT	29	18	2	0	9
CNAG_07406T0	ATGTTTAGGCGATGACGCAT	0	0	0	0	0
CNAG_07406T0	ACCATATCACAAGACTCAAT	351	225	41	1	84
CNAG_07406T0	TGCTCATATTTAATTATAGC	168	0	1	55	112
CNAG_07406T0	TCCGATTGAGTCTTGTGATA	692	447	55	1	189
CNAG_07407T0	CACAAAGGGTCATGCCACCG	46	9	1	1	35
CNAG_07407T0	ACACAAAGGGTCATGCCACC	301	211	13	0	77
CNAG_07407T0	GACACAAAGGGTCATGCCAC	16	12	1	0	3
CNAG_06971T0	CCATCCAAAAGTACATACGG	17	7	2	0	8
CNAG_06971T0	GTGGCTAATCGTAATCACAG	0	0	0	0	0
CNAG_06971T0	ATTACGCAGAAAGACAGACA	544	222	17	0	305
CNAG_06971T0	TATCATAGAAGGCAAAATGG	26	22	1	0	3
CNAG_06971T0	GAAGAATCGCGATTGCCAGG	0	0	0	0	0
CNAG_06971T0	GATATGATAATTGCGCTCCG	14	9	0	0	5
CNAG_06971T0	AGCGTTAGCAGATGATGACG	496	338	28	7	123
CNAG_06971T0	TGACCTGTAGAGGGTGAAGG	298	0	0	0	298
CNAG_06971T0	TTGTCGTTCTTCAGTCACAG	1	0	0	0	1
CNAG_06971T0	ATTACCCAAATGCAGTAGGG	320	241	10	0	69
CNAG_07408T1	CAGCTCCATTCACGGCACCG	111	45	25	2	39
CNAG_07408T1	GTGATCGCTTCTAACGACCC	316	232	16	1	67
CNAG_07408T1	GTGAGAAGTTTCGACCACTG	64	43	1	0	20
CNAG_07408T1	AGTTTCAAACGATGGCCGAG	23	9	0	0	14
CNAG_07408T1	TTCGTCTGCTATCACCAAAG	976	783	52	1	140
CNAG_07408T1	AAAGCTCTGAACCTCGTACG	10085	6093	655	49	3288
CNAG_07408T1	TTGTATATCCTCCAGAGACA	713	552	28	3	130
CNAG_07408T1	AGAAGTTTCGACCACTGAGG	2	0	0	0	2
CNAG_07408T1	GTATCTAAAACCTTTGTCGA	2687	1802	104	2	779
CNAG_07408T1	CAGATAATGAGGTTTACGGG	0	0	0	0	0
CNAG_06980T0	GAGATGATTAGTGTCAACCG	218	171	6	1	40
CNAG_06980T0	ATTAATATCGAATCACCTGG	4	0	3	0	1
CNAG_06980T0	GCGGCAGTAAAATCACCAAG	21	2	1	0	18
CNAG_06980T0	AGACTACATTGAGGAAACGG	831	135	13	1	682
CNAG_06980T0	GTCGGCGAGAGATAATGCCG	36	27	1	0	8
CNAG_06980T0	GGACAAAGTCCGTTGCCCTG	61	48	3	0	10
CNAG_06980T0	TCGAAAGGAGGAAGTGACGG	0	0	0	0	0
CNAG_06980T0	GTTCACTGCAGAGATATCCG	54	34	4	0	16
CNAG_06980T0	ATATTTGAGACCATGATGAG	28	10	0	0	18
CNAG_06980T0	TGCAGTGAACGCGAACTCCG	40	6	1	1	32
CNAG_07409T0	GCGAGATTAGTAGAGCAGTG	0	0	0	0	0
CNAG_07409T0	ACAGGTGTTAAATTGCATCG	0	0	0	0	0
CNAG_07409T0	GACGGTTTCAGGGAAAACGG	0	0	0	0	0
CNAG_07409T0	GTTACCGTTAGCTTGTCAGG	0	0	0	0	0
CNAG_07409T0	TCTCGTCACCTTCTGCCTCG	6244	0	1	0	6243
CNAG_07409T0	CCACTGCTCTACTAATCTCG	1	0	1	0	0
CNAG_07409T0	GGTAGACCCTCAGACCATCA	0	0	0	0	0
CNAG_07409T0	GATGGTATGAAGGTTCTGAG	0	0	0	0	0
CNAG_07409T0	TATGAAGGTTCTGAGAGGCA	0	0	0	0	0
CNAG_07409T0	GAAGGGTAGAGAGACGCCTG	0	0	0	0	0
CNAG_07005T0	TTTGCGGCGAGATACGACAG	1	0	0	0	1
CNAG_07005T0	GAAGCTCTGAGAATTCTGAG	2	0	1	0	1
CNAG_07005T0	CAGTTTGTAACAATCTCATG	233	29	11	2	191
CNAG_07005T0	GTTTGTGATGATAGGCCTGA	364	258	28	0	78
CNAG_07005T0	CAATGGATCTCCCCGCACTG	319	190	26	2	101
CNAG_07005T0	ATGTTGCTGCGTATGCACGA	391	287	22	0	82
CNAG_07005T0	AGCCTCGTGTACAGTATCTG	814	564	36	3	211
CNAG_07005T0	GCACATTGCGAAGTGCGCGG	29	15	2	0	12
CNAG_07005T0	TATACCCCACGAAGACATCA	9	0	1	0	8
CNAG_07005T0	CTTGTCTCGAGATCTATCGG	995	708	61	1	225
CNAG_07004T0	AAGGGAATGGATACTCACGA	0	0	0	0	0
CNAG_07004T0	GGCCCCCAGATACTCGACAA	1	0	0	0	1
CNAG_07004T0	AGCAGAAGCGAAACCACGAG	2	0	1	0	1
CNAG_07004T0	ACTGCCTGTATTGAGAAGCG	0	0	0	0	0
CNAG_07004T0	AGGGAATGGATACTCACGAG	1306	0	3	0	1303
CNAG_07004T0	AAGGTCGATTCTGCCAAGGG	0	0	0	0	0
CNAG_07004T0	TCCGTCAAAGCTCTCACTGG	0	0	0	0	0
CNAG_07004T0	TGTTGTTTACACACATCCCG	1	0	0	0	1
CNAG_07004T0	ATAGCAGCAACATACCCACC	0	0	0	0	0
CNAG_07004T0	GAGTTTAATACCAGCGCCAA	0	0	0	0	0
CNAG_07410T1	CGAATCTAACGAATACCATG	1461	1052	82	21	306
CNAG_07410T1	AGGTGTGAGACGATCAAACG	729	315	47	13	354
CNAG_07410T1	TGCAGCGTATAATGCCCATG	13	11	0	0	2
CNAG_07410T1	ATTGCTGAGATCCCAAACCG	652	494	47	5	106
CNAG_07410T1	CAACTGACGAAAGAAAGCAA	876	642	43	5	186
CNAG_07410T1	AACTCGACCAAAATGCACCC	24	11	3	1	9
CNAG_07410T1	TTGACGACGTAGAAACCCTG	21	14	2	0	5
CNAG_07410T1	ACACTGAGCTCTTCACTAGG	8	0	1	0	7
CNAG_07410T1	AGCGACGGTGTAATACGCCG	97	77	6	0	14
CNAG_07410T1	AAGGAAATAAAGCACCATGA	189	124	7	0	58
CNAG_07015T1	CTCAACTCAAGATCAGACAG	4	1	0	0	3
CNAG_07015T1	ACGAGTGACAGTGAGACCAG	1	0	0	0	1
CNAG_07015T1	ATCGAATCAGGATGTCCCCG	3	0	0	0	3
CNAG_07015T1	CAATGATTAAAAGGTCACTG	611	316	50	1	244
CNAG_07015T1	TGTCCACACCGCCTCCACGG	415	262	26	3	124
CNAG_07015T1	ATGGACATTTGATGTGACAG	60	23	1	0	36
CNAG_07015T1	GATAGCTCCATGGAATCCCG	21	10	0	0	11
CNAG_07015T1	AGTGACAGTGAGACCAGCGG	649	328	44	52	225
CNAG_07015T1	TTCAATCTTGACACTTCCAG	4	1	3	0	0
CNAG_07015T1	ATCCAGCCCTAAGGTCCTCG	866	641	50	3	172
CNAG_07411T0	AGAGACACATCAACGCATCG	92	74	3	0	15
CNAG_07411T0	GATTAAGGGGATCAGCCAGG	2	0	1	0	1
CNAG_07411T0	TGTAATCAATGGTAGAAACG	845	392	58	0	395
CNAG_07411T0	TTTCGGGCATGACTGTACCG	455	323	31	2	99
CNAG_07411T0	GGTTGGAACAGATGCCAGAG	5	0	0	0	5
CNAG_07411T0	ACTAGTGGAAGACCTAATCG	337	235	23	2	77
CNAG_07411T0	TTAGACCAATGAAAGCATCG	170	141	12	0	17
CNAG_07411T0	GTAACTGCAAGAAAGAGCGG	357	257	18	0	82
CNAG_07411T0	ATGCATTGAAGAGAAAAACG	935	704	43	2	186
CNAG_07411T0	TGCGTAGATCAACATGAACG	1976	1093	99	11	773
CNAG_01457T0	GTACACCCCAGCGACAATCG	763	607	40	2	114
CNAG_01457T0	TTTGGCGGTCGATAAAGAGG	689	0	0	0	689
CNAG_01457T0	TGAACCAACAGTAAACAAAG	24	6	2	7	9
CNAG_01457T0	GATCATCTCCGCCTGCCCAG	0	0	0	0	0
CNAG_01457T0	GTAAAGAAGATGGTTCGATG	27	23	0	0	4
CNAG_01457T0	ACACCCCAGCGACAATCGGG	0	0	0	0	0
CNAG_01457T0	GTCGCATGCAATGACCCCGG	2	1	1	0	0
CNAG_01457T0	CCGATAAAGAGCCCAACATG	95	53	2	3	37
CNAG_01457T0	TGAAAAGTATCGTTTCAAAG	40	31	2	1	6
CNAG_01457T0	GCGCTGGACGACATTTGCGT	623	469	23	2	129
CNAG_01456T0	GAGACCATACTGGGAAACTG	547	371	36	15	125
CNAG_01456T0	AGTTTCCCAGTATGGTCTCG	450	318	21	0	111
CNAG_01456T0	GGTAAATCAGAATGAAATGG	0	0	0	0	0
CNAG_01456T0	ATTTACCACCAGGGAGAACA	318	198	13	21	86
CNAG_01456T0	AGTGGCCGCGAGACCATACT	89	63	5	8	13
CNAG_01456T0	CAGCGAGAAAGCCCGCCACT	69	31	5	5	28
CNAG_01456T0	AGAACATGGATGGTATTCCT	3340	2412	200	16	712
CNAG_01456T0	ATGGAGGGGTACCAAGTGGC	161	112	12	1	36
CNAG_01456T0	TTTCATTCTGATTTACCACC	287	196	13	2	76
CNAG_01456T0	CTAGGATCCCATTTCGCTGA	32	19	2	0	11
CNAG_01455T0	AAAACCGTCCACTTCCTCAG	1	0	0	0	1
CNAG_01455T0	ACCATGGTAAGTGTGCTCAT	1	0	0	0	1
CNAG_01455T0	GCCGATGAGCACACTTACCA	522	0	0	0	522
CNAG_01455T0	CAGTAAGCTGTCTTTGAAAC	2	0	1	0	1
CNAG_01454T0	TTGACCACGAATCTGATCGG	218	158	13	0	47
CNAG_01454T0	GAGTGAACGTATGAAAACGG	7	5	0	0	2
CNAG_01454T0	GCTGAGTAAGATTATCACTG	539	401	25	10	103
CNAG_01454T0	GAACGGGAGAGCGCACCGTG	9	5	0	0	4
CNAG_01454T0	GTATGCACGATTCAGACTAG	117	80	4	1	32
CNAG_01454T0	ATGAGAAGCAAGATCGTGGG	0	0	0	0	0
CNAG_01454T0	CATGAGAAGCAAGATCGTGG	24	17	1	0	6
CNAG_01454T0	GGAATGTCACGTTAGCCTCA	25	13	2	0	10
CNAG_01454T0	TGCCGTAAATACATTCAACA	0	0	0	0	0
CNAG_01454T0	GGCACATCGAGAACATTCGT	699	413	23	0	263
CNAG_07412T0	TCCCTGTCTTCAAGGCTGGG	17	16	0	0	1
CNAG_07412T0	CTTACGTCACCTGCAATGGT	838	572	51	1	214
CNAG_07412T0	GCGGCGAATCTCATCCCAGA	301	220	17	2	62
CNAG_07412T0	ACGGGTGGGCAGAATAGCGA	49	32	4	0	13
CNAG_07412T0	CGCACTTGGCTAGATGAAAG	37	0	0	0	37
CNAG_07412T0	CCCAGCCCATTGTAACGGGT	126	89	7	0	30
CNAG_07412T0	GCCGCCCAGCCTTGAAGACA	1444	999	105	33	307
CNAG_07412T0	CATACGATATTCGGGAAAAG	21	18	0	0	3
CNAG_07412T0	CATTCCCTGTCTTCAAGGCT	66	54	2	1	9
CNAG_07412T0	TGCCGCCCAGCCTTGAAGAC	11	7	1	0	3
CNAG_01452T0	GTACGGCATGATGGTCGACG	1381	1043	62	8	268
CNAG_01452T0	CGTGCAGGCAATCAGCAAGA	533	409	31	7	86
CNAG_01452T0	ACGATATAACTACACTCACA	234	163	12	1	58
CNAG_01452T0	GCGTGACAGACGTGTAATGG	0	0	0	0	0
CNAG_01452T0	CGTGACAGACGTGTAATGGA	43	31	0	0	12
CNAG_01452T0	GACAGACGTGTAATGGAGGG	0	0	0	0	0
CNAG_01452T0	GTCGACGCGGAGGGTTTCAG	2	2	0	0	0
CNAG_01452T0	TTGAGCTGCAGAGTCGTCGG	11	6	1	1	3
CNAG_01452T0	GGATAGCGAATGCGCAGACA	1806	1376	56	1	373
CNAG_01452T0	TTGCGGGGAATGCGATATGG	87	70	7	0	10
CNAG_01451T0	GTAGCGGTAGACTCCAGACA	2	0	0	0	2
CNAG_01451T0	TAGCCAAAGGAGCGGCGGAG	0	0	0	0	0
CNAG_01451T0	GCACAGCGACGACCATGGCA	0	0	0	0	0
CNAG_01451T0	CGGAGGCACAGCGACGACCA	0	0	0	0	0
CNAG_01451T0	AAGAGCGACCAGAAGATGAC	1	0	0	0	1
CNAG_01451T0	GCGGGGGACTTACGGTGTAG	19	11	3	0	5
CNAG_01451T0	TCACCCCGCTCACGCTACAC	3	0	3	0	0
CNAG_01451T0	GGGCCTGTGTAGCGTGAGCG	0	0	0	0	0
CNAG_01451T0	GGGGGGGAGACGTACCCGAG	0	0	0	0	0
CNAG_01451T0	AAAAGCGTGCTCACCGGGAA	3	0	1	0	2
CNAG_07413T0	GGAGGACAGAGAACTGACGG	0	0	0	0	0
CNAG_07413T0	GGGAAGCAGACTTTGCATCG	1	0	0	0	1
CNAG_07413T0	GTGGCTCATGTAGCAAACAG	0	0	0	0	0
CNAG_07413T0	GTGTTGAATGATTGGATACG	1	0	1	0	0
CNAG_07413T0	CCGCGATGGTAAGATTGTCG	0	0	0	0	0
CNAG_07413T0	TCTTGTGTATGTGCTCAACA	1	0	0	0	1
CNAG_07413T0	TCTTGAGCAAGACAGAGTAT	3	0	0	0	3
CNAG_07413T0	TTGCAAGACGATACCAAGGA	0	0	0	0	0
CNAG_07413T0	ATAGATGTCTGCCAAATCGG	1	0	0	0	1
CNAG_07413T0	AAGGCCGTGAGAGACCGCGA	0	0	0	0	0
CNAG_07414T0	GTAGACGAAGAGGCAAAGGT	385	282	28	0	75
CNAG_07414T0	GTGCCAATGTGCGAATGACA	97	75	4	0	18
CNAG_07414T0	GTAGGTCGTATACACCACAC	96	0	0	0	96
CNAG_07414T0	TGGCACAATTGAGACGATGG	0	0	0	0	0
CNAG_07414T0	AGGCGCACAGCTAGACAAAG	0	0	0	0	0
CNAG_07414T0	GTGTAGTGGGTACTATGTGG	9	8	0	1	0
CNAG_07414T0	GGGTTGGGTGAGATAACAGT	740	582	36	1	121
CNAG_07414T0	GGAGGCGCACAGCTAGACAA	13	9	0	0	4
CNAG_07414T0	GATGTGATGTACCCGCTGAA	251	173	16	2	60
CNAG_07414T0	GGTGGTGGTGAGAAGTAGAG	0	0	0	0	0
CNAG_01448T0	TCTGGACTGAGAAAGTTGAG	0	0	0	0	0
CNAG_01448T0	TCGAGGGAAGAAGAACCCAT	554	396	41	3	114
CNAG_01448T0	GAGAGTGTCCCAGTACCAAG	35	21	3	0	11
CNAG_01448T0	ATTCTCGCCAGCCATCTCTG	3021	2153	128	12	728
CNAG_01448T0	AGAGCCAGAAGTGACCAACA	1552	105	81	4	1362
CNAG_01448T0	TCTGCAGAGTCCGAAGAGGG	0	0	0	0	0
CNAG_01448T0	GATGGTTTCAGCGATCGTCG	466	350	28	3	85
CNAG_01448T0	AGAGGACTGAGGGTTCGGTG	4	0	3	1	0
CNAG_01448T0	TCGATTCTCCTCGCTCTCGG	38	23	4	5	6
CNAG_01448T0	GCACAATGTGGTTCATCCAA	457	338	24	3	92
CNAG_01446T0	AAGTTTGCCAGAGATAAAGT	1318	994	72	3	249
CNAG_01446T0	GTCGGATGCCTGCTCAACGT	625	465	35	4	121
CNAG_01446T0	GTAGTGGACTTCTCTTGTTG	185	134	7	2	42
CNAG_01446T0	TGAAAAGTCCTACGTTGAGC	1011	735	46	2	228
CNAG_01446T0	ACGCCGTAAGTTCTGCTCCT	1184	855	66	2	261
CNAG_01446T0	CTTCTCTTGTTGAGGTTGAA	6	0	3	0	3
CNAG_01446T0	CAGGCATCCGACTTTATCTC	238	156	11	6	65
CNAG_01446T0	CTACCAAGGAGCAGAACTTA	287	160	15	1	111
CNAG_01445T0	GAACATGGTGTTCGACCCAG	0	0	0	0	0
CNAG_01445T0	TTTGTGGAAATGGGTCAACG	1099	469	45	4	581
CNAG_01445T0	TCTCCGAAGATGATTGACTG	1076	0	1	0	1075
CNAG_01445T0	TTCATACACCTAGACAAGCA	151	110	14	1	26
CNAG_01445T0	GATACATATCCAACAGCCGG	41	35	0	0	6
CNAG_01445T0	ATTCAGCCCTACCTTCCCTG	13	6	1	4	2
CNAG_01445T0	TATCTGCCTATAGAATGGAG	2	0	0	0	2
CNAG_01445T0	CCGAAGATGATTGACTGTGG	0	0	0	0	0
CNAG_01445T0	GGAGGAAGGATCTTGTGCAG	1	0	1	0	0
CNAG_01445T0	TAAAAGCCGTGAGTACGTGA	119	4	5	97	13
CNAG_01444T0	TCCTCTAATCCAGATCCAGG	7	5	1	0	1
CNAG_01444T0	TTGACGAGCAGCTTTCAAGA	45	24	6	1	14
CNAG_01444T0	AGGCACGGACCTGCTGACGG	245	136	18	1	90
CNAG_01444T0	AGAAGCTCTTACTTTGACCG	4	2	0	0	2
CNAG_01444T0	GGAAGGCACGGACCTGCTGA	437	336	23	0	78
CNAG_01444T0	ACAAAAGTAAAAACGAACCT	29	15	0	0	14
CNAG_01444T0	ACGAGCAGCTTTCAAGAGGG	0	0	0	0	0
CNAG_01444T0	CTGGATCTGGATTAGAGGAG	0	0	0	0	0
CNAG_01444T0	AAGTACGCTTTCCTTTGTCA	347	221	19	6	101
CNAG_01444T0	GATCAAATAGACTTTGCGGA	0	0	0	0	0
CNAG_01443T0	GTGGTGCTGAAGGAGCGTTG	203	155	11	1	36
CNAG_01443T0	AAAAGCGATCAACTACACAC	11	0	3	1	7
CNAG_01443T0	ATCAACGTCCCATGAAACTG	162	109	8	1	44
CNAG_01443T0	GCAAAGTCAAGTCAAAATCG	1124	695	50	2	377
CNAG_01443T0	TGTAGATGTGCCGATCGAGG	2	0	2	0	0
CNAG_01443T0	AGGTCGTTACGGCTTGACGG	1	1	0	0	0
CNAG_01443T0	GAAACCCAAACTTCCATACG	6105	4479	393	11	1222
CNAG_01443T0	TGAGTAGGAGAGCGGCTGGG	2	1	0	0	1
CNAG_01443T0	AGTTGTTCAAGCTCAAGTTG	140	97	11	1	31
CNAG_01443T0	GAGTGGGGGAAATTGCGCGG	32	18	3	0	11
CNAG_01442T0	GCATCTTGTCGAGCACACGA	430	0	0	0	430
CNAG_01442T0	CCAACGCTTCCACATCTAGG	1	0	1	0	0
CNAG_01442T0	AGTGACTTCGAAGCCCTGCG	1	0	1	0	0
CNAG_01442T0	CTTGTGACCAGAAATAGACA	1	0	0	0	1
CNAG_01442T0	TAACGTTGGAGACGGTGGCG	0	0	0	0	0
CNAG_01442T0	AGGCATGAGTTCGTGAATGG	0	0	0	0	0
CNAG_01442T0	GGTGATGTCAATGGGTACCC	0	0	0	0	0
CNAG_01442T0	GATTGAGGGAATCACGTCAA	0	0	0	0	0
CNAG_01442T0	ATCTACGGTAACGTTGGAGA	0	0	0	0	0
CNAG_01442T0	CGTGGATAAGTGGCTCAAGT	0	0	0	0	0
CNAG_01441T0	ACGACTAGAAGCAATCACAG	6	6	0	0	0
CNAG_01441T0	ATCTAGCATATCTTCCACGG	1287	756	49	2	480
CNAG_01441T0	CCTCACGACGATATTTACGG	326	266	15	3	42
CNAG_01441T0	AGGACTTTCACCACCCCCAG	378	0	0	0	378
CNAG_01441T0	GCTCAACGTAGCGGCCTGGG	0	0	0	0	0
CNAG_01441T0	CGCCGACGATGTGTGAACAG	11	10	0	0	1
CNAG_01441T0	TCAGCCCCTAGCCATGTACG	799	545	47	1	206
CNAG_01441T0	TCCATGGAGATCAACACCGT	892	559	57	0	276
CNAG_01441T0	GCATGCGATAATCCACCAAG	64	44	4	0	16
CNAG_01441T0	TTATTGACTGTAGGATCAAG	9	7	1	0	1
CNAG_01440T0	GACGTGGAGGATGAGAACAG	3	1	0	0	2
CNAG_01440T0	GGTGACAGAAGTGACACATG	29	17	0	0	12
CNAG_01440T0	GCGACCAGACCATTTCACGA	86	0	2	0	84
CNAG_01440T0	GCGAATGGGAGAAAGAATGG	1	0	0	0	1
CNAG_01440T0	GAAATGGTCTGGTCGCAGGG	0	0	0	0	0
CNAG_01440T0	GCATACAGCGTAAAACCCGT	292	224	15	0	53
CNAG_01440T0	GGCGAGTCTATCTGACCGTG	370	275	17	0	78
CNAG_01440T0	TAATATCGTCGAGATTTGAG	0	0	0	0	0
CNAG_01440T0	CTGGGGAAAAGCTCATTCTG	65	27	13	0	25
CNAG_01440T0	AGGGTGACGATTGTGGAGAG	1	0	0	0	1
CNAG_01439T0	TGTCGCAAACGGATGCCAAG	0	0	0	0	0
CNAG_01439T0	GAGAATATAGTGTTCCCCTG	0	0	0	0	0
CNAG_01439T0	AAGCGAGGTAGGCTCCAGAG	0	0	0	0	0
CNAG_01439T0	GACAACACCTACCAGCTCGG	1	0	1	0	0
CNAG_01439T0	ACGCAGATCCCATATACGGA	1	0	0	0	1
CNAG_01439T0	TGTTGTCCGTGACTGTGTGG	8	2	0	1	5
CNAG_01439T0	AGTCCCCACAGACGACAAGA	2	0	0	0	2
CNAG_01439T0	TAAAGAGTTGATGACACAAG	0	0	0	0	0
CNAG_01439T0	ACGGACAACACCTACCAGCT	864	531	72	2	259
CNAG_01439T0	AGCATTCACGAGTTTCCCCA	1	0	1	0	0
CNAG_01438T0	GCTCGTCCAGATATTCAACG	69	2	4	13	50
CNAG_01438T0	ATTCATGAAAAAATTCAAGG	8	2	2	0	4
CNAG_01438T0	TTGGAGAAGGAAGTGCTCAA	8	0	1	2	5
CNAG_01438T0	TCGCGCGGACTTGTGCACGC	123	99	6	1	17
CNAG_01438T0	CAAACTGAAGAAGCCGACGA	669	494	32	0	143
CNAG_01438T0	AGGGCCGGGTACCTGCTGCG	0	0	0	0	0
CNAG_01438T0	GGATAATGACTCTACCGTGT	1012	729	57	2	224
CNAG_01438T0	TACGGAGCTAGGACGTGGAG	0	0	0	0	0
CNAG_01438T0	GAGCATTTCACCAGAAAAGG	104	88	5	0	11
CNAG_01438T0	CGTCAGAGATCCGATGCTGG	0	0	0	0	0
CNAG_01437T0	CATCCAGGCAGAAGCCACAG	14	0	0	0	14
CNAG_01437T0	GAAGAAACACCTCAAGACGT	0	0	0	0	0
CNAG_01437T0	GAGGTGGAAGAGGTACCGAG	0	0	0	0	0
CNAG_01437T0	AGACGGTGTTGCCCTGTACG	0	0	0	0	0
CNAG_01437T0	TGAATTCCTCCAGAGCCCAA	319	245	17	0	57
CNAG_01437T0	TGGAGGACCAAACTGATCGA	0	0	0	0	0
CNAG_01437T0	CAAGACGACGAGGAAGACTT	1	0	1	0	0
CNAG_01437T0	TGCAGTCGAGAATGATGCGT	0	0	0	0	0
CNAG_01437T0	TCACATTGCAGCATGGGACA	1	0	1	0	0
CNAG_01437T0	GAATGTTATGTCCTCGTACA	1	0	0	0	1
CNAG_01436T0	ACTCTTCTAGTAAAAGATCG	1819	1309	128	27	355
CNAG_01436T0	CCAAGGCAAATGACTAACAG	0	0	0	0	0
CNAG_01436T0	TCACAGAATGCACCTTCGTG	3298	2301	219	193	585
CNAG_01436T0	ACCAAGTCTCAACCTCATCA	4621	2741	213	230	1437
CNAG_01436T0	ACTTGGTCGATAAGCCCTAG	186	122	10	0	54
CNAG_01436T0	TCAATCCTCTGCGTTCACGG	1008	194	12	1	801
CNAG_01436T0	CGAAAGTAGACAGATTACCC	104	74	7	0	23
CNAG_01436T0	TGGGGGGAAAGTGACTTCAG	44	0	0	0	44
CNAG_01436T0	TCACGGGAGACTGGACGAGG	0	0	0	0	0
CNAG_01436T0	ACCGTAGAAGCCATAAACCT	4186	3063	224	14	885
CNAG_01435T0	GGTTTCTACCTCACTAACGA	0	0	0	0	0
CNAG_01435T0	GAGGCCTACGACACTGATCG	1	0	0	0	1
CNAG_01435T0	CACCCTGAGCCTAACCACAA	2	0	1	0	1
CNAG_01435T0	GGTGCCATAAACGAAGAACA	1	0	0	0	1
CNAG_01435T0	TTGCCTCAGTCAAAGAAACG	0	0	0	0	0
CNAG_01435T0	TCCTTCTTGATCATAAACGG	0	0	0	0	0
CNAG_01435T0	GACGAGTCTGACAAGCCCGA	1	0	1	0	0
CNAG_01435T0	CGTTAGTGAGGTAGAAACCA	0	0	0	0	0
CNAG_01435T0	GCCCCCGTTTATGATCAAGA	1	0	0	0	1
CNAG_01435T0	TCTCACGGTAGGGACACTTG	0	0	0	0	0
CNAG_07415T0	GATGACGAAGAATCCGACAG	0	0	0	0	0
CNAG_07415T0	GAGATTCAAACGGATCAGGG	0	0	0	0	0
CNAG_07415T0	GGTCCGATTCATTAGCAGCG	5	2	1	0	2
CNAG_07415T0	GAGGAAAAAGGCATCCAACG	911	674	33	1	203
CNAG_07415T0	GTGCCCACTATAGATAACAC	40	30	1	0	9
CNAG_07415T0	GGATGAGCCAATGAAAAGAG	7	0	0	0	7
CNAG_07415T0	TGTAAATGCCTGTAAAAACG	1168	426	30	602	110
CNAG_07415T0	TGCTTAGTGGAATAACTCTG	205	127	9	0	69
CNAG_07415T0	ACTCTCCAATCCATTATCAG	39	1	3	7	28
CNAG_07415T0	GCAGGCATATACGCCCGAGA	1533	1096	83	4	350
CNAG_01432T0	CATCTGTAAGGCATCCCTGG	0	0	0	0	0
CNAG_01432T0	ATGCTTGTAAACAAACTCAG	26	0	0	0	26
CNAG_01432T0	GCCCGAGAGAGTCCATTTGG	0	0	0	0	0
CNAG_01432T0	GTGCCATAGTATTAACCCAG	0	0	0	0	0
CNAG_01432T0	TTTGAAGCAGACGCAATACG	69	0	1	0	68
CNAG_01432T0	TCTTAAGCAGTTGACACTCG	1	0	0	0	1
CNAG_01432T0	TCAGGGTTAGAAGTGTTGGG	1	0	0	0	1
CNAG_01432T0	TTCGATAGTCAAGAAGCGCG	0	0	0	0	0
CNAG_01432T0	AAGGAACTGACAGAATTACA	11	0	0	0	11
CNAG_01432T0	AGTGTCAACTGCTTAAGATG	8	0	1	0	7
CNAG_01431T0	GCTGGTTTAGGTGACACACA	28	22	2	0	4
CNAG_01431T0	GCGAGGTAACTGGGGCAGAG	32	21	0	0	11
CNAG_01431T0	GAATTATAGAGGGCTAGCTG	0	0	0	0	0
CNAG_01431T0	ATCTAGATATGCACCACGAG	1	0	1	0	0
CNAG_01431T0	CGGCCAGACAGATATGCAGA	0	0	0	0	0
CNAG_01431T0	CAGCGAAGAAACAAATTGAG	0	0	0	0	0
CNAG_01431T0	GCCTGCGGACAAGTTTCGAA	309	245	20	0	44
CNAG_01431T0	AAGTTTCGAACGGTAATCAG	1	0	1	0	0
CNAG_01431T0	GAAAGAGCTTGAAAGGCTGG	2	0	1	0	1
CNAG_01431T0	AGTTTCGAACGGTAATCAGA	799	597	58	3	141
CNAG_01430T0	GCCAGGCCGAACATACCCAG	1	0	0	0	1
CNAG_01430T0	TCTGAGCTACCAGTCCAGCG	0	0	0	0	0
CNAG_01430T0	GCAGGGGTCTGGATATATCG	403	314	22	2	65
CNAG_01430T0	ATTGTCTAGAGGAAGCAGGT	0	0	0	0	0
CNAG_01430T0	TGTTAGGATCGACTTCAACG	1	0	0	0	1
CNAG_01430T0	GTTAGGATCGACTTCAACGA	232	179	13	0	40
CNAG_01430T0	TAAAATCACTGTATGCGCAG	1	0	1	0	0
CNAG_01430T0	CGTCCACAGAGTAATTAGAG	0	0	0	0	0
CNAG_01430T0	GGGAGCGGATCTGTTAGAGG	0	0	0	0	0
CNAG_01430T0	AGGCGTCAAGGGACACAATG	0	0	0	0	0
CNAG_01428T0	GCGGAACACTGCATACTGTG	4	0	2	0	2
CNAG_01428T0	GTGACCGTTCTTCCTGAGAG	1	0	0	0	1
CNAG_01428T0	ACTTCCAAGACTGGTAAGCA	0	0	0	0	0
CNAG_01428T0	CTTGCCAGCCTCGAAGTCGG	2	0	1	0	1
CNAG_01428T0	TCGACGTGAGTCTCGTTGAG	1	0	0	0	1
CNAG_01428T0	GACATGTCAACGATCTTGCA	1	0	1	0	0
CNAG_01428T0	TGGTAAGCACGGTCACGCCA	0	0	0	0	0
CNAG_01428T0	GTGCTTACCAGTCTTGGAAG	1	0	0	0	1
CNAG_01428T0	TTCCCCCTCCACCCACAACA	1	0	0	0	1
CNAG_01428T0	CTCAACGAGACTCACGTCGA	0	0	0	0	0
CNAG_01429T0	TTCGTCAGAACGATCTACGG	93	69	9	0	15
CNAG_01429T0	ATGGGCTTGAGATAATTGGG	0	0	0	0	0
CNAG_01429T0	TCGTCTCCATTAGGCAACGG	0	0	0	0	0
CNAG_01429T0	TTCGATAAAGGACCTCTGAG	0	0	0	0	0
CNAG_01429T0	GTGAGGAGGAGATAACGGAT	1	1	0	0	0
CNAG_01429T0	TCACCATCCAGGCCGCTCAG	2	0	2	0	0
CNAG_01429T0	GACGGCGGAGGAGACTTGTG	0	0	0	0	0
CNAG_01429T0	GATGAGGCTCGGAAGTGATG	142	108	12	1	21
CNAG_01429T0	GGAAGGATATCGGAATGTGA	746	495	32	1	218
CNAG_01429T0	ATGCATATGGAATGGCGCGA	0	0	0	0	0
CNAG_01426T1	GGATCAGCGGGAGTTGTGTG	64	35	6	0	23
CNAG_01426T1	GAAATTGAGATTAAGCTACA	5900	4278	329	14	1279
CNAG_01426T1	GAGGTGAGCCTGTAGTCTCG	4722	2997	150	488	1087
CNAG_01426T1	GTGAGCCTGTAGTCTCGCGG	580	57	42	170	311
CNAG_01426T1	AGCATGGCGAAGCTCTCCAG	54	44	1	0	9
CNAG_01426T1	GATTAAGCTACAGGGCGAAG	1927	1357	83	3	484
CNAG_01426T1	TTGTGTGCGGTCTATTACGA	13943	8783	694	510	3956
CNAG_01426T1	ACTCGTAGATAATATCTGCA	1107	633	63	1	410
CNAG_01426T1	GGCAAGAAGTATCAGCATGA	2	0	0	0	2
CNAG_01426T1	AATCTCAATTTCGACCGGGA	109	77	11	2	19
CNAG_01425T0	TCAAATGGCCAGTATCCCTG	0	0	0	0	0
CNAG_01425T0	GAATTGGCGTGAGCATTGTG	25	14	2	0	9
CNAG_01425T0	AATGGCCAGTATCCCTGTGG	0	0	0	0	0
CNAG_01425T0	TCGTTACGTTTCAGACACCA	48	0	0	0	48
CNAG_01425T0	TACTGATAAAAGCCTCCCAA	235	172	10	1	52
CNAG_01425T0	CATGGACCCGAAACAGAGAA	0	0	0	0	0
CNAG_01425T0	TTATCTGGTATCGCCGACAT	392	235	29	25	103
CNAG_01425T0	GCATTGTGGGGAGCGTTGTG	134	23	7	1	103
CNAG_01425T0	CATCCCAATGGACAGAACAA	273	200	11	0	62
CNAG_01425T0	ACTACCTTGCCACTACATCA	309	255	11	0	43
CNAG_01424T0	GGTACCGTCGATGTTCACCA	1	0	0	0	1
CNAG_01424T0	TGTTGACCGAATGGACTACG	616	486	30	2	98
CNAG_01424T0	GGAAGCCGATGGTGACCGTG	17	9	4	0	4
CNAG_01424T0	ACTGTGGAGGAATATAACAT	2156	1662	115	4	375
CNAG_01424T0	GAAGCTCTACTGGATGTCGA	0	0	0	0	0
CNAG_01424T0	ATTCGTCTCATAGTCCCTAG	34	27	3	0	4
CNAG_01424T0	GAATGATCCTGAGGTCATCG	74	55	3	0	16
CNAG_01424T0	TATAGACGGTAAGAGACGTA	860	549	33	76	202
CNAG_01424T0	GACAGGATGGTGGAGCAAGG	23	17	1	0	5
CNAG_01424T0	GAATGGACTACGAGGCTGAG	1	1	0	0	0
CNAG_01423T0	AATAGCACCAAAGAGAGTTG	828	590	49	25	164
CNAG_01423T0	GGGCGCGTTGACAAGCATTG	5	0	1	0	4
CNAG_01423T0	TATGTGTGACTATGACTGCG	30	6	1	1	22
CNAG_01423T0	GTGTCCAGGATCATAGAGGG	0	0	0	0	0
CNAG_01423T0	CGAATATTATCAACGACGCG	27	1	1	11	14
CNAG_01423T0	TGGAGCGAGAGGCAATTGAG	0	0	0	0	0
CNAG_01423T0	CGGATGAAGGTCAGGATCGG	503	147	16	0	340
CNAG_01423T0	TGAAAGATGGGTTCTCACCG	257	153	16	0	88
CNAG_01423T0	ATAGTCACACATACTCCCAA	1012	694	61	4	253
CNAG_01423T0	TGAGACTGAACAGGAGCCGG	24	14	0	0	10
CNAG_01422T0	ACTTCAAAGATGGACTAACG	19	11	3	0	5
CNAG_01422T0	ATTCGATCATGAGTGCCACG	1221	826	50	23	322
CNAG_01422T0	ATAAACCTGTGTGATGTACG	836	566	63	6	201
CNAG_01422T0	ACCATCGTAGCATCATACCG	300	166	16	2	116
CNAG_01422T0	CAGTGCTTCACATACCCAAG	74	37	3	1	33
CNAG_01422T0	CAGCGCAGCATACATTGGAA	0	0	0	0	0
CNAG_01422T0	CTTTGAAAACAACAAAGCTG	1418	1036	87	3	292
CNAG_01422T0	AATAAACTGCCACGCCCCCG	356	263	19	2	72
CNAG_01422T0	GGTGGCTTACTCTCTTACAC	156	9	0	0	147
CNAG_01422T0	GGGTGAAGACCGGAGAAAGG	72	50	7	0	15
CNAG_01421T0	GTACTCACAACAAACCACCA	3	0	1	0	2
CNAG_01421T0	TCAATCTTCGACACAACCTG	0	0	0	0	0
CNAG_01421T0	TTGCCAGGGACAATCAACGT	3161	2344	161	6	650
CNAG_01421T0	ACTAACAGTAGTGGGAACAG	17	8	3	0	6
CNAG_01421T0	GGTAGCCAATAACGCCAAGG	41	23	3	7	8
CNAG_01421T0	CTGCTGGCTTATAAGGACTG	1074	917	36	2	119
CNAG_01421T0	GAACTTCGGATTCAGAACCT	3606	2340	183	5	1078
CNAG_01421T0	AAGAGCTATCGGAAACAGGG	1	0	0	0	1
CNAG_01421T0	AACAGACGATGTGCTCTCCG	25	19	1	0	5
CNAG_01421T0	AAGCGCCCCAGACATGAAAG	24	0	0	9	15
CNAG_01420T0	TTTGTGGGTCCGAAACTGAG	2	0	0	1	1
CNAG_01420T0	TGAACGGCATTCCTCACCGG	386	286	18	0	82
CNAG_01420T0	AGAGTCTCTTCACAGGACAA	27	17	2	0	8
CNAG_01420T0	TGATTCTGAACGGATGAGGG	3	0	2	0	1
CNAG_01420T0	CGAATTCACACCAAATACAG	1	0	0	0	1
CNAG_01420T0	ATTAGCATGAAGCGACAGAG	5	0	0	0	5
CNAG_01420T0	GGAAGGCACGATGATGTCAA	10	4	1	0	5
CNAG_01420T0	ACGCGGTGAAGACGTACCAG	5	1	0	2	2
CNAG_01420T0	CTGTAGGTGGGTGAGCAAAG	1214	868	63	2	281
CNAG_01420T0	GAAAGAGGTGACGAATGAGT	230	169	18	1	42
CNAG_01419T0	ACGGGAGATCGATCCGACGA	3127	1381	166	19	1561
CNAG_01419T0	AGGTATGTCATCTCGATACG	2680	1873	126	51	630
CNAG_01419T0	TTACACCCATGACCACCAAG	1626	1188	87	3	348
CNAG_01419T0	GGAAACACCACACAATCTGG	5	5	0	0	0
CNAG_01419T0	GGAGCTTGTGGATCTTCCGG	371	276	29	1	65
CNAG_01419T0	ATCAGCTGGATAATACATTG	176	118	9	0	49
CNAG_01419T0	AGATGGTCGATGCAGAGCTG	3050	2246	162	33	609
CNAG_01419T0	AGTGTCAAGTGCTGATCGGG	0	0	0	0	0
CNAG_01419T0	TAATTCGGAATCGAGAAGCA	5357	3809	290	9	1249
CNAG_01419T0	CACCCATGACCACCAAGAGG	0	0	0	0	0
CNAG_07416T0	TCGTGCGGTTGTAAGCGTCG	203	1	1	0	201
CNAG_07416T0	AGAGTAGAAATCCTCAACGA	141	101	8	0	32
CNAG_07416T0	AAATGGAGGAGACATAGTCA	0	0	0	0	0
CNAG_07416T0	GGTTGTGAAAGATCGAGGAG	0	0	0	0	0
CNAG_07416T0	GTAGAAATCCTCAACGACGG	0	0	0	0	0
CNAG_07416T0	TCAACGACGGAGGTATGTCA	98	73	7	1	17
CNAG_07416T0	ATGATATGTACCTCCATCTG	12	0	0	0	12
CNAG_07416T0	CAGGTTGTGAAAGATCGAGG	0	0	0	0	0
CNAG_07416T0	CTGCGGAAAGAACTTGAACG	0	0	0	0	0
CNAG_07416T0	ACCCGCATCGATCAGAGCGA	0	0	0	0	0
CNAG_01418T0	ATGTGAGAGATGATTTCTGG	22	4	1	0	17
CNAG_01418T0	CAGCAAGCAAGTGTTGACGG	4	1	0	0	3
CNAG_01418T0	TGGATGTTGTGAGCGCAAGG	10	7	0	0	3
CNAG_01418T0	GATGTGAGAGATGATTTCTG	1289	809	87	37	356
CNAG_01418T0	TGAGAGGTGATGGAGTTGGA	8	0	1	0	7
CNAG_01418T0	ACAGTTCGAGGAATGTCGGG	0	0	0	0	0
CNAG_01418T0	AAAGGGACGTACCAGATCCG	13	13	0	0	0
CNAG_01418T0	GCGAAATAAGCATCGTAGCG	11	0	0	0	11
CNAG_01418T0	CTGAGCGGAAACAGGTCCAG	0	0	0	0	0
CNAG_01418T0	GGTCGTAGCACAAAGAAAGG	149	119	5	1	24
CNAG_01417T0	GGTATTGCCAGAAGAGACGG	2	0	2	0	0
CNAG_01417T0	TCAGGTGTTAGACAAGAATG	36	25	3	1	7
CNAG_01417T0	TATGAATTGAGATCAACTGA	2104	1438	151	60	455
CNAG_01417T0	GTGAAGGCAAGCGATAACGG	49	39	1	0	9
CNAG_01417T0	GTTTAGGGAATAACGCACAA	555	438	33	2	82
CNAG_01417T0	TGAAGGCAAGCGATAACGGG	0	0	0	0	0
CNAG_01417T0	CTTCTGTGGGACGGACATGG	263	201	12	0	50
CNAG_01417T0	CGGGGGGAACGAAGGAACAG	0	0	0	0	0
CNAG_01417T0	ATTCTTGTCTAACACCTGAA	135	112	3	1	19
CNAG_01417T0	GGGTGAACGCAATCTTCTGT	443	300	23	2	118
CNAG_01416T0	ATGACGACGGATACGGCTGT	774	550	57	1	166
CNAG_01416T0	ACAAAGGGAATCTCATCCAA	2206	1209	94	9	894
CNAG_01416T0	GGCTGTAGGAGTGACCAAGA	85	67	6	0	12
CNAG_01416T0	TTGTTCAAAGAGGTAATGAG	14	14	0	0	0
CNAG_01416T0	ACCCTCGCCTTGTCTACTGG	38	27	3	1	7
CNAG_01416T0	TCCTCCAGTAGACAAGGCGA	41	25	8	0	8
CNAG_01416T0	AATAGTAGGGAAGTCCACAA	382	291	15	1	75
CNAG_01416T0	GCCGACAAGGGAGAGCATGT	2312	1717	113	4	478
CNAG_01416T0	GGTCTGTTTATTGGACCCCA	0	0	0	0	0
CNAG_01416T0	TTTGGGGTTATTGTTCAAAG	0	0	0	0	0
CNAG_01415T0	TCGACTGGAAGACTGAACGA	971	652	60	2	257
CNAG_01415T0	CAAATTAAACAACATCCAGG	0	0	0	0	0
CNAG_01415T0	ATATGAAAGAGACATGTACA	698	546	34	0	118
CNAG_01415T0	ATGCTCTCGATGGTCCACAA	423	329	11	0	83
CNAG_01415T0	GTGACCGTGAGCGACGAACA	417	342	12	0	63
CNAG_01415T0	ATGGTTAGCTGGATTGACAA	255	181	24	1	49
CNAG_01415T0	TTGACATAAACAGCCAACTG	242	178	14	0	50
CNAG_01415T0	CAGATCAACACCCATCGACG	1750	1522	60	4	164
CNAG_01415T0	AGAATAGCGCAACTGACCGT	560	420	27	2	111
CNAG_01415T0	AAGTCAGTGAGCTTAGATGT	531	395	30	0	106
CNAG_01414T0	AATCATCGCACGCAACAAGG	1	0	0	0	1
CNAG_01414T0	CAACTCTCAGCATACTACCG	0	0	0	0	0
CNAG_01414T0	AGCACATAGAGCTCTTCGAA	0	0	0	0	0
CNAG_01414T0	GTGTAAGGGAAGAGATAAGG	1	0	1	0	0
CNAG_01414T0	GACTGTCGATGCGAGATCTG	0	0	0	0	0
CNAG_01414T0	ACTCGCCCTCAAGCACATTG	63	0	0	0	63
CNAG_01414T0	ATGGCGCTTTCAGTCATGGA	0	0	0	0	0
CNAG_01414T0	ACGGTGTAAGGGAAGAGATA	1	0	0	0	1
CNAG_01414T0	GTAGTATGCTGAGAGTTGAC	0	0	0	0	0
CNAG_01414T0	AGAAATCATCGCACGCAACA	1	0	1	0	0
CNAG_01413T0	AAACGACCCCACCTTTACGT	520	374	32	1	113
CNAG_01413T0	TCAGGGTAATCAAAACAAGG	196	0	0	0	196
CNAG_01413T0	GACCGAAATTTCCAGCACGG	0	0	0	0	0
CNAG_01413T0	CAAACCAGAAGACTCAGACA	1	0	0	0	1
CNAG_01413T0	AACCAGAAGACTCAGACAGG	0	0	0	0	0
CNAG_01413T0	TGTGCGTAGCAACCTCAACT	9	6	2	0	1
CNAG_01413T0	AGGATGTAATCGGTGACTCG	0	0	0	0	0
CNAG_01413T0	AGGTTGCCGACGTAAAGGTG	0	0	0	0	0
CNAG_01413T0	CGACAGCAAAAATTTCGGTG	0	0	0	0	0
CNAG_01413T0	AGCCCTGGAAAAGCGGAATG	0	0	0	0	0
CNAG_01412T0	TGAAGCGGTACCGAGAACAG	3	3	0	0	0
CNAG_01412T0	GAAGCCTAGAAAGTCCAAGT	1	0	1	0	0
CNAG_01412T0	GTATAGCAAGCGATAACCCG	5	0	1	0	4
CNAG_01412T0	AGTGACGATGAAATGGACGA	87	62	4	0	21
CNAG_01412T0	ACATTCTTCAATCTACCTAG	1	0	1	0	0
CNAG_01412T0	GGCACGGAAGATGGTCCCTG	0	0	0	0	0
CNAG_01412T0	GCGCTGGGGAACAACGCAGG	0	0	0	0	0
CNAG_01412T0	AGAAGAGAGATCTTGTTCCG	1	0	0	0	1
CNAG_01412T0	GGAACCCCGAATAAGCGAAG	3	0	1	0	2
CNAG_01412T0	GACGGGACGCAAAGACAGAG	0	0	0	0	0
CNAG_01411T0	ATAGGTCGGGAGAGACATGG	3	0	1	0	2
CNAG_01411T0	CAAACTCTGACGAGACCGGG	0	0	0	0	0
CNAG_01411T0	ATACTGGGGAAATTAGATGC	149	116	10	0	23
CNAG_01411T0	TGAAATCAGCTCCCGACACA	20	16	2	0	2
CNAG_01411T0	CATACTGGGGAAATTAGATG	795	551	53	0	191
CNAG_01411T0	TCGTCAGAGTTTGAATCCAA	224	134	23	1	66
CNAG_01411T0	AGTGGGACTCTGCCATACTG	292	233	15	0	44
CNAG_01411T0	AGAAGAATAGTCCGGCGACA	504	279	29	38	158
CNAG_01411T0	ATCGGATTCAGACAGACCCT	8801	6321	538	78	1864
CNAG_01411T0	AGCGCTGACATCCAGGCAGG	6	3	0	0	3
CNAG_07417T0	GATTGGATCGAGAAGCAGAG	11	10	0	0	1
CNAG_07417T0	GAGACGGCCAGGGAGTCACG	1393	1134	57	1	201
CNAG_07417T0	GGCAGGGGAGAGTATGAAGG	70	28	7	3	32
CNAG_07417T0	TTCATCGGACTAGGAGTACG	349	265	19	1	64
CNAG_07417T0	AGAAGACAATCAGGACGACA	227	187	5	0	35
CNAG_07417T0	AAGGAAAGAGGCGATATGCG	1	0	0	0	1
CNAG_07417T0	GGTGTCGGCAGAGACGGCCA	10536	7201	625	30	2680
CNAG_07417T0	GGGAGAAGCGACCGTCCGGG	0	0	0	0	0
CNAG_07417T0	TGATTGGATCGAGAAGCAGA	308	225	10	1	72
CNAG_07417T0	GAAAGAGGCGATATGCGGGG	0	0	0	0	0
CNAG_07418T0	CAAGAAATACAAGCACATCG	32	23	1	0	8
CNAG_07418T0	GGGTGCTTACCTGTATCGAG	0	0	0	0	0
CNAG_07418T0	TACCGAGACGATACTTGCCA	71	50	3	0	18
CNAG_07418T0	CGGTACCATGGAGCTCTGTG	11	0	5	1	5
CNAG_07418T0	TTGCTCTGAACTGGGTGACG	162	83	12	0	67
CNAG_07418T0	AGTGAACGCGTGAGCGACTG	230	166	10	0	54
CNAG_07418T0	TGAGACCTACTTTCCAGGGT	5	4	1	0	0
CNAG_07418T0	GAAATCTGGGAGAAGTACAA	215	143	14	12	46
CNAG_07418T0	ACCCAGTTCAGAGCAATCAC	59	35	7	0	17
CNAG_07418T0	ATCCGAATTCCTGCGCTCGT	16	11	1	0	4
CNAG_01408T0	TTATCCGACAAATTAGACTG	356	273	21	1	61
CNAG_01408T0	TATCGTGCATACCGTCACTG	88	62	4	0	22
CNAG_01408T0	ACAGTCCTTACGGCTCACAG	7	0	0	0	7
CNAG_01408T0	AGCCATCCCCATCTGCACCG	82	44	9	2	27
CNAG_01408T0	AAAGCCATTGACGACCAAGG	20	16	3	0	1
CNAG_01408T0	ACATCTATCAACGAAACAGG	198	0	1	0	197
CNAG_01408T0	CTTGTCGAGGTGGACAACGA	253	177	18	1	57
CNAG_01408T0	TTCCTCCGGCACGAGCACAG	8	1	1	0	6
CNAG_01408T0	TGCATGCTGATGAATTTGGG	6	0	1	0	5
CNAG_01408T0	AAGTACGGTAGCATGATGGG	39	0	0	0	39
CNAG_01406T0	GGAGCGTTATCTAAAACCGG	131	88	7	0	36
CNAG_01406T0	GAGCATCGAAGGCAAAACAG	10	8	0	0	2
CNAG_01406T0	AACAGGCCATCTAGACACGT	489	302	25	2	160
CNAG_01406T0	AGCAGTACTGAAGAAGGAGA	0	0	0	0	0
CNAG_01406T0	AGTGTATACGGATCCTAACG	9885	7448	495	46	1896
CNAG_01406T0	GGCCATCTAGACACGTGGGA	0	0	0	0	0
CNAG_01406T0	ATACGATCTTGGGCGAACGT	1217	918	70	4	225
CNAG_01406T0	GCATGTTGAGACATTTGAGG	0	0	0	0	0
CNAG_01406T0	ATAGCGCTAGTACTCGCAGG	0	0	0	0	0
CNAG_01406T0	CAGATTTAATCAATGTCATG	19	0	2	0	17
CNAG_01405T0	CAGATGATGAGATGCCACGG	494	380	32	0	82
CNAG_01405T0	GAAATGGCGAGAAATGACGG	0	0	0	0	0
CNAG_01405T0	GCGTATGTGAGTTTGAAGTG	13	2	0	0	11
CNAG_01405T0	ACACTTCAAACTCACATACG	4926	3756	248	35	887
CNAG_01405T0	CTGGAGTAGCAATCCCACCG	0	0	0	0	0
CNAG_01405T0	CGACTCTCCATCCCACGACG	1087	324	31	4	728
CNAG_01405T0	AATATCAAGATAACCAGACG	188	126	13	0	49
CNAG_01405T0	AGATGAGGGAAAGAAATCCG	142	22	5	0	115
CNAG_01405T0	CATCTTATGCCTCTCCCCTG	0	0	0	0	0
CNAG_01405T0	CAAAGTAGGAATGTTCTGAG	1	0	0	0	1
CNAG_01404T0	AGAGGCTAGATTGTAAACCA	6	0	0	0	6
CNAG_01404T0	CGATCTTTGAGTGCCTCCAG	2	0	0	0	2
CNAG_01404T0	GGAATTCACCAAGAAGACCA	875	0	1	0	874
CNAG_01404T0	GTAACCGACCAAAACAGCAG	0	0	0	0	0
CNAG_01404T0	GAGCGGTAAGAATGGCGGTG	0	0	0	0	0
CNAG_01404T0	CTTCATTGGCAATACATGTG	1	0	0	0	1
CNAG_01404T0	GACGACAATACCGATAGGAG	1	0	1	0	0
CNAG_01404T0	TGTTCCGGGGTAAACCAGGT	69	0	0	0	69
CNAG_01404T0	ACCAATGGCGATAACCTGGG	2	0	2	0	0
CNAG_01404T0	AGGCAGAAGGCTTGACACCG	0	0	0	0	0
CNAG_01403T0	GAGATACGATTGACTGACGT	93	56	4	0	33
CNAG_01403T0	ATTACCCAGTCAAACCATCG	162	102	8	2	50
CNAG_01403T0	AAGGTGAATCGACCATCAGG	47	23	8	0	16
CNAG_01403T0	TGAAGGTGAATCGACCATCA	24	8	6	3	7
CNAG_01403T0	GCCGGACATACCTTCCACGA	779	615	31	2	131
CNAG_01403T0	TTACATTCCAATATCACTGG	8	5	0	0	3
CNAG_01403T0	GAAGGTGAATCGACCATCAG	1	0	1	0	0
CNAG_01403T0	GGGTATTCACGTGACTGTCG	337	132	21	13	171
CNAG_01403T0	TGGTATAACAGGCCACTACA	51	0	1	49	1
CNAG_01403T0	TGGAAAAAGGACGAGGCCAT	579	429	20	2	128
CNAG_01402T0	AGACTCGAACATGATCTCAG	0	0	0	0	0
CNAG_01402T0	GGGATTGAAAAAGATCTCAG	9	0	1	0	8
CNAG_01402T0	GTACCATTGTCGATAACGAG	0	0	0	0	0
CNAG_01402T0	AACTGCACAGATCCCCCCCG	0	0	0	0	0
CNAG_01402T0	CCATTGTCGATAACGAGAGG	0	0	0	0	0
CNAG_01402T0	GTACTGGTTACACGAAGATG	0	0	0	0	0
CNAG_01402T0	ACTTTGGTAAGAGGTTACAG	0	0	0	0	0
CNAG_01402T0	ACCATTGTCGATAACGAGAG	0	0	0	0	0
CNAG_01402T0	TGTTCTTGTATAAACCTCGT	1	0	0	0	1
CNAG_01402T0	CCAGAAGTTTACGCACGACA	3	0	1	0	2
CNAG_01401T0	ACCACATCCAGATTTGCCTG	412	292	30	0	90
CNAG_01401T0	ATCGCGCAGAGAGCCTACGC	961	722	55	3	181
CNAG_01401T0	CTTCTGGCTATATAATGGAA	1	0	0	0	1
CNAG_01401T0	GGTAGTGTCAACCCTCATGT	1304	1009	60	4	231
CNAG_01401T0	AGAAGAGGGGCGAAGTTGTG	158	103	11	0	44
CNAG_01401T0	TCATGGACTCAACGCATCAG	0	0	0	0	0
CNAG_01401T0	ACGAAAGTGGTCGAGAAGAG	0	0	0	0	0
CNAG_01401T0	GACATGGTTGCATTATCGAC	525	397	20	0	108
CNAG_01401T0	GTTTGTTGATCAGATGGGGA	2	2	0	0	0
CNAG_01401T0	GGGTCTAATGAGTTCTGGGT	142	112	4	3	23
CNAG_01400T0	ACCACCTCTTCCATAGTGCG	10	0	0	10	0
CNAG_01400T0	GATCTGAGCAGCAACGTCGG	31	27	0	0	4
CNAG_01400T0	CGACATCGTGGATACTGCAA	119	85	7	0	27
CNAG_01400T0	GTGACCTTGTTATCGTCGAG	1	0	1	0	0
CNAG_01400T0	TGATACCCATGAAACAGTGA	75	64	0	0	11
CNAG_01400T0	TTGATACCCATGAAACAGTG	49	39	1	3	6
CNAG_01400T0	GAGGAATGGGTGACTTACGC	1	0	0	1	0
CNAG_01400T0	AATGCTATGGGTATGCCCGT	51	36	3	0	12
CNAG_01400T0	CGTCAGGACTTCCGGCAACA	10	5	1	0	4
CNAG_01400T0	TGAAGGAACCGTCGATATCG	188	155	5	0	28
CNAG_01399T0	TAGGACGGAAAATGTCTGGG	0	0	0	0	0
CNAG_01399T0	AAGCTTGCACAGTCAGCCAG	14	4	1	0	9
CNAG_01399T0	GCTTGGTCAGGAGACATCTG	128	72	10	1	45
CNAG_01399T0	GATGATCCTGCAGGGCTGGG	1	0	1	0	0
CNAG_01399T0	TAGGACCCGAAGCAAGTGAA	59	51	3	1	4
CNAG_01399T0	AACAACCCAAGCAACCTCAG	1	0	1	0	0
CNAG_01399T0	AAGGCAAAAATCCTCGCAAG	4	1	1	0	2
CNAG_01399T0	GCTTCGGGTCCTAACGCACA	28	21	1	0	6
CNAG_01399T0	GCGATGTCGATGATCCTGCA	1	0	0	0	1
CNAG_01399T0	ACAACCCAAGCAACCTCAGT	32	20	2	0	10
CNAG_01398T0	TTGGCTGATAGACTGAACAG	1	0	0	0	1
CNAG_01398T0	TGATGTGACTATCAACCCAG	0	0	0	0	0
CNAG_01398T0	AGATCCTCAAAAGACAAGAG	2	0	1	0	1
CNAG_01398T0	GACAACAACTCAAAGAACGT	0	0	0	0	0
CNAG_01398T0	AAAACGCGAAAATGATAACG	1	0	1	0	0
CNAG_01398T0	CGAAATCCTTGTCACCATCG	0	0	0	0	0
CNAG_01398T0	CGGTTCGGAAGTCATGCGAG	2	0	1	0	1
CNAG_01398T0	AGGGGCATTGGAATTCACCA	0	0	0	0	0
CNAG_01398T0	GGGCATGGTTAAGGGCCAAG	0	0	0	0	0
CNAG_01398T0	AACCTTCCAAAAGACTTGCG	0	0	0	0	0
CNAG_01397T0	AAGGAGGGGTTGTTTCCCAG	0	0	0	0	0
CNAG_01397T0	CGGACTGAGAAGGAGGATCG	0	0	0	0	0
CNAG_01397T0	CCTCCCAGCCAGAAGCCCAG	0	0	0	0	0
CNAG_01397T0	AGGAGGATCGGGGATGAAGG	0	0	0	0	0
CNAG_01397T0	GGGATCGAACGCTGATCCAA	1	0	0	0	1
CNAG_01397T0	GTTCAGCCGAAGCTTGAAGG	1	0	0	0	1
CNAG_01397T0	TCAGCCGAAGCTTGAAGGAG	0	0	0	0	0
CNAG_01397T0	TTAATAGGCTTGGCTATCGG	0	0	0	0	0
CNAG_01397T0	GACGTTTGATCTGAAAGTTG	0	0	0	0	0
CNAG_01397T0	TTTGCCGAGTAGGGGCTGGA	2	0	2	0	0
CNAG_01396T0	AGAGCACATTTAGAAGAGAG	0	0	0	0	0
CNAG_01396T0	CGTTGATGTTACGGTCGATG	28	22	1	0	5
CNAG_01396T0	TCTCACTGATTTGTTTGACG	101	44	7	0	50
CNAG_01396T0	GTAATAAGCAGAAAAAGCTC	6	3	0	0	3
CNAG_01396T0	TGGAAACAGGCGATTGGGAG	0	0	0	0	0
CNAG_01396T0	TTCTGCTTATTACACACCGC	7	6	0	0	1
CNAG_01396T0	TGTAATAAGCAGAAAAAGCT	14	6	5	0	3
CNAG_01396T0	TTGTATTCTAGTGCAAAAGA	16	1	0	0	15
CNAG_01396T0	TTCCAGCATTCTTTGACGGA	16	6	0	3	7
CNAG_01396T0	CAAATCAGTGAGAGCGCAGC	13	8	1	0	4
CNAG_01395T0	GCGCTCAACTCCATAAAGGG	0	0	0	0	0
CNAG_01395T0	GTATCCTGTCCACAACGTAG	2	0	0	0	2
CNAG_01395T0	CTGCAGGCAAGACAGGGAGA	6	3	2	0	1
CNAG_01395T0	TAAGATGAAGGCTGGACCTG	0	0	0	0	0
CNAG_01395T0	GACCGCTGGGAAGAACATGT	1	0	1	0	0
CNAG_01395T0	ACGTATCAGCGGCTTCTGCG	0	0	0	0	0
CNAG_01395T0	ACCGCTGGGAAGAACATGTG	0	0	0	0	0
CNAG_01395T0	GTTGATGCGAAAGCCTGAAG	0	0	0	0	0
CNAG_01395T0	GAGTAGGCGGGATAAACTAG	1	0	0	0	1
CNAG_01395T0	CGCTGATACGTGGGTCATCG	1	0	0	0	1
CNAG_07419T0	AGGACACATCTCGAAGACGA	345	242	24	7	72
CNAG_07419T0	AGTATATGTTCCGAGGGACA	112	94	4	0	14
CNAG_07419T0	TATTGGCTATAAAGGCCTAG	15	13	0	0	2
CNAG_07419T0	GGGAGAGCAAGGATTATCGA	3	0	0	0	3
CNAG_07419T0	ATGGGCAGTATATGTTCCGA	399	307	21	1	70
CNAG_07419T0	GTTTGAGGACACACAGACAA	233	158	12	3	60
CNAG_07419T0	CGTTCTGTAAGCGATATGGA	22	18	1	0	3
CNAG_07419T0	CAGACGCGATGGAGAAACGG	7	7	0	0	0
CNAG_07419T0	GAGCGCAGAGAGCTCCCGCG	0	0	0	0	0
CNAG_07419T0	CGAATGCGAAGTGGAGACGA	0	0	0	0	0
CNAG_07093T0	TGCTGATATCAATCTAGACG	15	0	3	0	12
CNAG_07093T0	AGCAGTCAAGGAGCTTCAAG	64	47	6	0	11
CNAG_07093T0	CCTCACTCTAGGCAAAGTAG	38	24	3	0	11
CNAG_07093T0	ATAGTTACTGTCAAGGCCTG	367	269	20	1	77
CNAG_07093T0	CACGGAAAGCTCATCCAATG	569	442	33	2	92
CNAG_07093T0	TCTGTTGCCGAAACCTGATG	1	0	0	0	1
CNAG_07093T0	GTCAAGAGAAACTTGGCAGG	25	19	1	0	5
CNAG_07093T0	AAAGTGCGTTTGTTCTGGAA	159	126	8	0	25
CNAG_07093T0	GGAACGGAGTTTCTTCACTT	308	218	16	1	73
CNAG_07093T0	TGTTGCATGTCGATTGTGGA	3	0	2	0	1
CNAG_07420T0	GGAATGGGAAACACATACGT	2263	1607	135	3	518
CNAG_07420T0	GAGCTGAGACTATGAGACGA	77	0	6	1	70
CNAG_07420T0	CTGAGACTATGAGACGACGG	68	46	9	0	13
CNAG_07420T0	GGACGAAGGGATGTTCACGC	1796	1343	85	3	365
CNAG_07420T0	AAGCTCGGGTAGAGTAAGTG	42	0	3	0	39
CNAG_07420T0	AGCGGATGGTGGTATGTAGG	7	0	2	3	2
CNAG_07420T0	CTCGGGTAGAGTAAGTGCGG	2167	1706	98	3	360
CNAG_07420T0	CGATGTTGTGATGGCCCAGG	19	12	4	0	3
CNAG_07420T0	TCACTATCAACAACTAGAGG	0	0	0	0	0
CNAG_07420T0	AAAGATTACGCAAATCTCTG	2877	2082	151	3	641
CNAG_01392T0	CAGATACAGAGCCCGTACCG	3574	2618	195	12	749
CNAG_01392T0	AATTCCACAAAATCTAGACG	10587	7851	694	36	2006
CNAG_01392T0	CATACCATCGAGTGATACGT	5829	4071	311	24	1423
CNAG_01392T0	GTCCGTTCAGGATACAAAGG	18	16	0	0	2
CNAG_01392T0	TACTTGTTATCGATCGTCCA	151	67	11	12	61
CNAG_01392T0	ACTGCGAGAGCAACGTCCCG	8	4	1	0	3
CNAG_01392T0	GTTTGACGGATAATTTCCAA	2207	1101	139	48	919
CNAG_01392T0	GGTTAGAGAATGATGACGAG	43	34	4	0	5
CNAG_01392T0	GTAATCCACTTGATAAAGCA	79	59	1	1	18
CNAG_01392T0	TCGCTATTAAGACGAGTGGC	857	651	29	4	173
CNAG_01391T0	CGAGTCGTCGGAGAGCTGTG	42	0	2	0	40
CNAG_01391T0	GCGGCAGATGACTAACCGGG	3	0	1	0	2
CNAG_01391T0	GAAAGCATCATGTCGTACGT	0	0	0	0	0
CNAG_01391T0	CGTGGCAGGAGCTACTGGCG	0	0	0	0	0
CNAG_01391T0	AAGAAAGTGGATGATAACAC	0	0	0	0	0
CNAG_01391T0	TCCCACTTGGAGTAGTTGAG	2	0	2	0	0
CNAG_01391T0	GCTAGCGTGAGTTGTACCAG	6	0	0	6	0
CNAG_01391T0	GCATTTGATGCAGAACGCAG	1	0	0	0	1
CNAG_01391T0	CGCGCCAGTAGCTCCTGCCA	0	0	0	0	0
CNAG_01391T0	GCTTTGGTGGACACAACGCA	0	0	0	0	0
CNAG_01390T0	TAGCGATGACGGGACCAAGG	38	30	1	0	7
CNAG_01390T0	GGACACCGAGAAGAGACTTG	10	5	5	0	0
CNAG_01390T0	TTTGTGAGTGTTGAAGATGT	12	0	1	0	11
CNAG_01390T0	GTGCGCTACGTCAGACATGG	2	0	1	0	1
CNAG_01390T0	AGTGACTTGATTGCGACAGG	0	0	0	0	0
CNAG_01390T0	GAGGTGCGCTACGTCAGACA	0	0	0	0	0
CNAG_01390T0	CCACCCCGACTTCCCCAAGA	1	0	0	0	1
CNAG_01390T0	GCATAGCGATGACGGGACCA	0	0	0	0	0
CNAG_01390T0	GACCAGTTTGAAATGCAGGC	0	0	0	0	0
CNAG_01390T0	TGAGGCTCTCAAAGGCGATA	0	0	0	0	0
CNAG_01389T0	AAGGCTGTCGATACTACTTG	44	31	1	0	12
CNAG_01389T0	AGTACGTAAGGTTATCCGAG	10	7	1	0	2
CNAG_01389T0	GAAATCGGCTCGAAAAGACA	177	145	8	0	24
CNAG_01389T0	GAGCAGAACATTCCAAGCCG	28	18	4	0	6
CNAG_01389T0	AATCATCATGTCGAGGACGA	82	51	6	0	25
CNAG_01389T0	GAAAAGACGAGAGTGTTGGA	8	7	0	0	1
CNAG_01389T0	GAGTACGTAAGGTTATCCGA	653	458	32	2	161
CNAG_01389T0	ACAGGTGCGCTTACCGACCG	19	18	0	0	1
CNAG_01389T0	AGACCTCGGCTTAACTTGGA	2	0	1	0	1
CNAG_01389T0	AAAGTTTATCAATCTCGGAG	0	0	0	0	0
CNAG_01388T0	GATATGCGTACTGTGCGACG	1121	770	69	5	277
CNAG_01388T0	GCACGCACTTGATTTCTCAG	0	0	0	0	0
CNAG_01388T0	ACGAGGACTGACATTACTGG	73	24	5	0	44
CNAG_01388T0	TGATTCTGAGTATTTCTGGG	327	2	1	0	324
CNAG_01388T0	ACAAAGAGAGAGCAGTCCTG	21	13	6	0	2
CNAG_01388T0	TCGTCAACCAAATCCCGGGG	0	0	0	0	0
CNAG_01388T0	TGTGTGTGAGGGACGTCCTG	114	61	14	3	36
CNAG_01388T0	GGTGTGGCGTTGAGACCTGG	0	0	0	0	0
CNAG_01388T0	TTTCTACTGTCTGCGCCCTG	3	3	0	0	0
CNAG_01388T0	ATACTGGCTTGCCTCCATCG	370	274	18	2	76
CNAG_01387T0	CTACCTGAGCTGGTTCACAG	1	1	0	0	0
CNAG_01387T0	GTTGACGGCAAGACCGACAG	0	0	0	0	0
CNAG_01387T0	AGGGGAAGAGTCTATCATGG	22	13	2	0	7
CNAG_01387T0	GTAGTTCCCACTCATCCTTG	238	149	9	14	66
CNAG_01387T0	CGAGAATCATACCAATGATG	77	50	2	0	25
CNAG_01387T0	TAATCCAGCTATCTGTCATG	228	189	13	3	23
CNAG_01387T0	TCACTCACTCTGCAATCTCG	140	92	11	8	29
CNAG_01387T0	ACATGATGATCACTAAGATG	4179	2989	210	33	947
CNAG_01387T0	GGTAATGCAATCTCCGCTGT	948	664	49	3	232
CNAG_01387T0	GGCTGTGGAAGCTCTCAAGA	0	0	0	0	0
CNAG_01386T0	CCAGAACAAGTACAGCGCGA	0	0	0	0	0
CNAG_01386T0	CCTGTCCATTCCCATTCGGG	0	0	0	0	0
CNAG_01386T0	GATACTCGCGTAGACGTCTG	4	4	0	0	0
CNAG_01386T0	GGAATGGACAGGATGGCTCC	0	0	0	0	0
CNAG_01386T0	GACAGGTAAGCGGCTCGGCA	0	0	0	0	0
CNAG_01386T0	ATGGCTCCCGGACAGGTAAG	307	0	1	0	306
CNAG_01386T0	TCCCGGACAGGTAAGCGGCT	0	0	0	0	0
CNAG_01386T0	TCCTGTCCATTCCCATTCGG	0	0	0	0	0
CNAG_01386T0	GTCGCCATGCGCGTCAGAGG	0	0	0	0	0
CNAG_01386T0	ATCCTGTCCATTCCCATTCG	2	0	2	0	0
CNAG_01385T0	TCATGCGACTGAGTTCCGGG	0	0	0	0	0
CNAG_01385T0	GGTGAAAAACAAATTCATGG	1	0	0	0	1
CNAG_01385T0	ATAGGGTTTGTAAGGCCATG	224	154	9	0	61
CNAG_01385T0	CCTTTATACCCACAGAACCG	499	330	25	0	144
CNAG_01385T0	GAACAAACCACAGTCTCCAG	11	7	3	0	1
CNAG_01385T0	TACAGGTCCCTATGGCTCAG	7	4	0	0	3
CNAG_01385T0	GCTCGGGGAGATGTATCGAG	1	1	0	0	0
CNAG_01385T0	TCGGGCGCGATGTAGGACGA	522	342	29	1	150
CNAG_01385T0	CATCGCTAGACTACCCACCA	292	0	2	0	290
CNAG_01385T0	AGAATAAAGAGATGGGTAGG	19	13	1	0	5
CNAG_01384T0	CGGCAATATAGAGACGTACG	182	146	9	0	27
CNAG_01384T0	CAAGCAGAAAAACATACTTG	82	62	3	0	17
CNAG_01384T0	AAGGTGCATCCCATTCACAA	254	169	13	0	72
CNAG_01384T0	AGACACTAACTGATTTCACA	6	4	0	1	1
CNAG_01384T0	AGGTTACATACGTCATCCAA	1719	1389	62	3	265
CNAG_01384T0	GTGATAAATTCAAAAGACGA	926	815	15	2	94
CNAG_01384T0	AGAAATTAAAGACCAATAGT	215	151	15	0	49
CNAG_01384T0	ATACGACTGAAGGCTGAACA	93	61	17	0	15
CNAG_01384T0	GATGTTGATGTATATCGGTG	75	36	5	17	17
CNAG_01384T0	AAGACCAAGACAGAATCGTA	915	680	43	7	185
CNAG_07421T0	CCCGCATATAGGACTTCGAA	323	287	7	4	25
CNAG_07421T0	ACAGAATGGAATATGTATAG	17	12	1	0	4
CNAG_07421T0	TAGCGGGCCTTGATCAGTAG	46	0	1	9	36
CNAG_07421T0	CCGCATATAGGACTTCGAAC	486	323	29	1	133
CNAG_07421T0	TGGCTCTCCACTACTGATCA	272	186	9	1	76
CNAG_07421T0	TGCATAACATCGTGACAGAA	181	0	11	1	169
CNAG_07421T0	CAGAATGGAATATGTATAGC	670	477	51	2	140
CNAG_07421T0	CAGTAGTGGAGAGCCAGCGG	794	598	39	5	152
CNAG_07421T0	AATGCCCTCAAGCCCTCCGC	419	283	30	2	104
CNAG_07421T0	GATCAGTAGTGGAGAGCCAG	0	0	0	0	0
CNAG_01383T0	TGTTCTGTAAGGTCTCGATC	716	536	40	3	137
CNAG_01383T0	ACTGGCACGCATGTTCTGTA	596	465	30	0	101
CNAG_01383T0	GCGCGAAGATCATGCGTAAT	561	179	15	82	285
CNAG_01383T0	AATCCTCTGCTGGATGTAGC	95	73	5	0	17
CNAG_01383T0	TTACCAGCTACATCCAGCAG	0	0	0	0	0
CNAG_01382T0	ACGCATGTAGCATCAAACGG	0	0	0	0	0
CNAG_01382T0	TATACCGGTGAATAATACGG	0	0	0	0	0
CNAG_01382T0	CGTTTCGAGCCTGATAACAG	0	0	0	0	0
CNAG_01382T0	ATATACCGGTGAATAATACG	0	0	0	0	0
CNAG_01382T0	AACTGTTCTATGGCGTACGG	3	3	0	0	0
CNAG_01382T0	CGCAGCTCCTACTACCAAAG	0	0	0	0	0
CNAG_01382T0	GCTCCTACTACCAAAGCGGA	0	0	0	0	0
CNAG_01382T0	TTTCGAGCCTGATAACAGCG	0	0	0	0	0
CNAG_01382T0	TAATATTGCAGAAGAGCACG	2	0	2	0	0
CNAG_01382T0	TTTATCCGGTTGTCGCATCG	0	0	0	0	0
CNAG_01381T0	TGCCAATGAAGAGAACAATG	21	0	0	0	21
CNAG_01381T0	CTGCACTACAAGCTGGACAA	0	0	0	0	0
CNAG_01381T0	GCGATGGTTAACCTCAAACG	0	0	0	0	0
CNAG_01381T0	CTAGGATATCTCCTGCAGCG	0	0	0	0	0
CNAG_01381T0	AGTTTCAAGAGTGGTGACAA	0	0	0	0	0
CNAG_01381T0	CTATAGAACTAGCACAACCA	236	21	0	0	215
CNAG_01381T0	TCGATACTGTGCCCGCAGAG	0	0	0	0	0
CNAG_01381T0	ATGTAAAGGCCTAAGCTGGG	1	0	1	0	0
CNAG_01381T0	AGGGAAAATAGTTTCAAGAG	1	0	1	0	0
CNAG_01381T0	AAGAGTGATGTTGGACCCAG	1	0	1	0	0
CNAG_01380T0	ATACTGAATACTAAGCAGAG	805	17	6	0	782
CNAG_01380T0	TGGAATCTATGGTAATCCTG	243	25	5	72	141
CNAG_01380T0	GACATTCAAAGCAATACAGG	9	6	2	0	1
CNAG_01380T0	AAGAACGAGTTGAATGTCTG	455	340	28	2	85
CNAG_01380T0	ATGGTCCCCAGGCTACACAT	876	655	30	15	176
CNAG_01380T0	GCGCGACCAATCACCTCCGT	1047	753	51	15	228
CNAG_01380T0	TGATCAGACTGGACCCGACG	4003	2921	205	14	863
CNAG_01380T0	GCTATCCAATGTGTAGCCTG	254	192	7	1	54
CNAG_01380T0	ACGTGATTGATCGTATGACT	345	244	24	0	77
CNAG_01380T0	CGAGCTCTTCAGGCAAAGCG	2	1	1	0	0
CNAG_01379T0	GATAGAGAGCTTACCCACAG	0	0	0	0	0
CNAG_01379T0	GCAATGTTGGAGAACTCGAG	6	3	0	0	3
CNAG_01379T0	ACTTCAATAACCATGGCCCA	7	7	0	0	0
CNAG_01379T0	AAGGCGAAGGGAAAGTCAGG	0	0	0	0	0
CNAG_01379T0	GGATCCCAGAGAAAGAATAC	0	0	0	0	0
CNAG_01379T0	AAAAGAAGGTAAATTTGTGT	486	289	25	0	172
CNAG_01379T0	TAATTCTATTGAGAAGCAGA	17	15	1	0	1
CNAG_01379T0	TAACCATGGCCCAAGGAGCA	65	48	1	1	15
CNAG_01379T0	TGCGCCAAAGGATAGGCAAA	160	115	8	3	34
CNAG_01379T0	TTGCGCCAAAGGATAGGCAA	51	37	2	0	12
CNAG_01378T0	TACAGGAATAGCATCAACCA	121	91	7	0	23
CNAG_01378T0	TCGCACGATTATCTGCCAAG	18	10	1	0	7
CNAG_01378T0	AAACATCTATACGTTATCGA	102	20	9	0	73
CNAG_01378T0	TGGTAATTAACAGCATTGCA	56	27	8	6	15
CNAG_01378T0	GGTTGAGGACTTACCGAGCA	60	30	6	0	24
CNAG_01378T0	AAGCTAGCTCCTCTTCCCGA	816	573	48	1	194
CNAG_01378T0	TAAGCTAGCTCCTCTTCCCG	337	287	12	0	38
CNAG_01378T0	GAGCAGCAGTGGCCAACTCG	95	0	5	17	73
CNAG_01378T0	GAGGATACTCACTAAAGGTG	173	116	8	10	39
CNAG_01378T0	GTTCGCGAGAGCCTCAACCT	2945	1987	186	105	667
CNAG_01377T0	CATTCCCACAAGATTCAAGG	1597	1251	48	5	293
CNAG_01377T0	GCATTCCCACAAGATTCAAG	15	4	1	0	10
CNAG_01377T0	GAGCGCGTCACATCACTGGG	0	0	0	0	0
CNAG_01377T0	GCGTTAACTGAAAGCACCGG	807	624	41	2	140
CNAG_01377T0	TCGAGAACTAAGAGCCATGG	108	71	5	0	32
CNAG_01377T0	TTAAACACAAGATATTACGA	5974	4764	311	10	889
CNAG_01377T0	TGAAGAGACAACGATATGCG	1640	893	70	3	674
CNAG_01377T0	CTCGAATGAGAGAGGAACGT	7391	5380	436	17	1558
CNAG_01377T0	TTCGGCGTCGATAGCAACCA	5086	3741	303	127	915
CNAG_01377T0	TATGAGAGAACCGTATGGTG	5765	4428	284	18	1035
CNAG_01376T0	ACGCTGTTCAAACATTCGCG	2	1	0	0	1
CNAG_01376T0	TGTTGACGATGAGTGATAGG	66	52	3	0	11
CNAG_01376T0	CTCATCGTCAACAGCCTCGG	15	12	1	0	2
CNAG_01376T0	GAACAGCATCGACATTCGTG	22	17	0	0	5
CNAG_01376T0	AGGAGGTATACTCACCATTG	45	35	0	0	10
CNAG_01376T0	GTCGACGTGCCTCTCAACCA	617	549	24	1	43
CNAG_01376T0	AAATCGTCAGGAGAGACTCG	10	7	0	0	3
CNAG_01376T0	GTTACGTATAGAAAAAGATG	30	26	1	0	3
CNAG_01376T0	TGATGATATCGGAACAGATG	108	72	7	4	25
CNAG_01376T0	ACCCATGCAAAAAACTCCCA	0	0	0	0	0
CNAG_01375T0	AAGGTCTACCCACTTCAGAG	0	0	0	0	0
CNAG_01375T0	ATACGCTTGTGGATGTACGA	1413	973	57	77	306
CNAG_01375T0	GCTGGGGCAATAGGACCTGG	0	0	0	0	0
CNAG_01375T0	TAATAAAATTAAAACACACA	36	23	1	2	10
CNAG_01375T0	CAGATTGAGCAGCTGGACGA	681	517	39	1	124
CNAG_01375T0	ACGCCAATCAGACTTCAACC	1797	682	55	2	1058
CNAG_01375T0	ACTAGCCGATGGAATCCTGG	5	4	1	0	0
CNAG_01375T0	AGCGTATCCAAGAATCGTCG	131	47	11	1	72
CNAG_01375T0	GGGGCACGAAAGGTCGACGT	386	268	19	1	98
CNAG_01375T0	GCTGTGGGCTATTGGCCATG	38	29	2	0	7
CNAG_07422T0	CAGTAGTAAGAACACAACCA	12	7	2	0	3
CNAG_07422T0	AATAGTGGACGAGAACATGG	0	0	0	0	0
CNAG_07422T0	GAGAAGAAACCGTAGTACCG	133	69	12	0	52
CNAG_07422T0	GCCAACTATGTCGTACCGAG	0	0	0	0	0
CNAG_07422T0	ATGAACGCCTGTAATGTCAA	56	33	6	1	16
CNAG_07422T0	ACCGATTTCGAATCATGTGG	0	0	0	0	0
CNAG_07422T0	ACTACCGATTTCGAATCATG	22	20	1	0	1
CNAG_07422T0	CAACGGCGTAGCCAACTCCT	914	682	30	2	200
CNAG_07422T0	AATAACTGGAAGGGAGAACA	13	6	0	0	7
CNAG_07422T0	AGGAACGTAGTAAGCATCTG	122	55	13	0	54
CNAG_01373T0	GTTTCAAAGTGTGACCCGTG	317	240	10	2	65
CNAG_01373T0	ACAGCAGTGGATACGAGTAT	0	0	0	0	0
CNAG_01373T0	GTTAGTGATCGTGGAGAATG	126	95	6	0	25
CNAG_01373T0	AGGTTTCAAAGTGTGACCCG	416	298	19	3	96
CNAG_01373T0	AACGTTGTCACCATATCCGG	11	8	1	0	2
CNAG_01373T0	TACGAGTATCGGGAATGAAG	166	116	14	0	36
CNAG_01373T0	GAAATCGCTGCTCAGTCCCA	0	0	0	0	0
CNAG_01373T0	CGTTCTACCTCGGCAGACGA	4	0	2	0	2
CNAG_01373T0	TTTAGACTCGATGAGGTGAG	41	0	1	36	4
CNAG_01373T0	GCTTCGTTCAGAGCCAACAA	1	0	1	0	0
CNAG_01372T0	CTCCGGCGAAGAGAAAACCG	72	49	3	1	19
CNAG_01372T0	ACTCGGCGAAGGATTCCAGG	0	0	0	0	0
CNAG_01372T0	GCAAAGCCAGAGCGTCAAGG	5	3	2	0	0
CNAG_01372T0	GGATGATCCGAGACCGATGG	1	0	0	0	1
CNAG_01372T0	TCCGGCGAAGAGAAAACCGA	233	185	6	0	42
CNAG_01372T0	AGGGGCGCGAGAAAGGACAA	0	0	0	0	0
CNAG_01372T0	TGGGGCTTCAGTCGCAAACG	332	238	20	0	74
CNAG_01372T0	AAGGGATGGTCAGCATACCG	335	0	0	0	335
CNAG_01372T0	GTTTAACAAGAGACTTTGGA	1553	0	0	402	1151
CNAG_01372T0	GGATGGGCCTGGCGTCACAG	0	0	0	0	0
CNAG_01371T0	AATCTGACAATGCTTCCCAG	2	0	0	0	2
CNAG_01371T0	ATAAATAGTCAAGGTCAGGG	0	0	0	0	0
CNAG_01371T0	TTGACTATTTATCCGCATCG	1	0	1	0	0
CNAG_01371T0	AAGTTGTATACTCTCAGGGA	0	0	0	0	0
CNAG_01371T0	CGCTGTTGGAAAGTGCAGAG	1	0	0	0	1
CNAG_01371T0	TCGTCCGTGTATCAAGAACG	26	21	1	0	4
CNAG_01371T0	ACTCGACTCTGTCCCCGATG	0	0	0	0	0
CNAG_01371T0	TTCTTGATACACGGACGAGG	0	0	0	0	0
CNAG_01371T0	AGCGCCTACAGTAATCGCAA	1	0	0	1	0
CNAG_01371T0	TAGAAGCAGAATAAGTCCAG	2	0	2	0	0
CNAG_01370T0	AGAATGTCAGAGTCTTCGGA	4	0	0	0	4
CNAG_01370T0	TCTCCGTCATCGCCTCCTAG	54	30	2	11	11
CNAG_01370T0	GCTTACTCTTTCGTGCAACA	40	20	1	0	19
CNAG_01370T0	AGTGAGGGCGCTAACGACCA	15	11	0	0	4
CNAG_01370T0	CTAACGACCAAGGAATGTCA	289	176	20	21	72
CNAG_01370T0	GCATAAATCCATTGCTCACG	638	461	31	1	145
CNAG_01370T0	CAAGAACGACCAAGGCAAAG	466	313	32	2	119
CNAG_01370T0	GCTTGAGCATGCTGGCGGGG	2	0	0	0	2
CNAG_01370T0	CATCGGATGCGTGACCACTT	64	47	5	1	11
CNAG_01370T0	GAGGCGATGACGGAGAGTCT	76	57	1	1	17
CNAG_01369T0	TGCTATTTCCACAGGTCAGG	17	12	1	0	4
CNAG_01369T0	TGATGCTATTTCCACAGGTC	94	56	6	0	32
CNAG_01369T0	TCCGATGATGCTATTTCCAC	3	0	1	0	2
CNAG_01369T0	GGTACAGATGGAAGGGTAGG	0	0	0	0	0
CNAG_01369T0	ACCTGTGGAAATAGCATCAT	119	0	11	0	108
CNAG_01369T0	CGTTGGGCAACCCGGACCGT	167	107	12	0	48
CNAG_01369T0	GATGATGGGCAAGGCTATAA	169	18	5	0	146
CNAG_01369T0	CATCGTTTGTCCTACGGTCC	9	0	0	0	9
CNAG_01369T0	TAATGGCTTTCCTGCTATCA	546	231	26	3	286
CNAG_01369T0	TGGCTTTCCTGCTATCATGG	20	0	0	0	20
CNAG_01367T0	CGGAGAGGTCTTGGGCCCGT	164	66	3	1	94
CNAG_01367T0	GAGAACATTCGGAGAGGTCT	126	41	6	0	79
CNAG_01367T0	AGAACATTCGGAGAGGTCTT	15	7	0	0	8
CNAG_01368T0	TTACGGACCGGCTGGCTCAC	164	67	7	1	89
CNAG_01368T0	GAAGACGGCCGCGATACAAC	394	149	19	1	225
CNAG_01368T0	GATGATATTTATAAGGTAGG	23	0	0	0	23
CNAG_01368T0	TATGATGATATTTATAAGGT	16	5	4	0	7
CNAG_01368T0	AGACGGCCGCGATACAACCG	0	0	0	0	0
CNAG_01368T0	ATCGTATGATGATATTTATA	927	243	50	0	634
CNAG_01368T0	AAGACGGCCGCGATACAACC	33	13	1	0	19
CNAG_01368T0	CGGTCAATTACTTACTACAG	1	0	1	0	0
CNAG_01368T0	GCGGTCAATTACTTACTACA	204	45	4	41	114
CNAG_01368T0	GGCGGTCAATTACTTACTAC	12	3	2	0	7
CNAG_01365T0	AAGGAGGAGAGTTCGCACTG	0	0	0	0	0
CNAG_01365T0	CCGTATATTCAACTCCAAGG	0	0	0	0	0
CNAG_01365T0	GTACGCAAGTGATACTGACA	0	0	0	0	0
CNAG_01365T0	AGAGGAAAGTCCTAACGGTG	0	0	0	0	0
CNAG_01365T0	AAGATGCTACGGAGAAGGGT	0	0	0	0	0
CNAG_01365T0	CGGAGATCCAGATACCAGCA	0	0	0	0	0
CNAG_01365T0	AAGCATGGCAATCTGGACAG	0	0	0	0	0
CNAG_01365T0	AAGTAAAGATAGGTCAACAC	0	0	0	0	0
CNAG_01365T0	CGATCCAGAACTATCTCCTG	0	0	0	0	0
CNAG_01365T0	TAAGCGTGCTTACACTCCCG	110	0	7	0	103
CNAG_01364T0	GAAGCTCAAATATACGTACG	1	0	1	0	0
CNAG_01364T0	GTTCAATGTCGAGAATGCAT	2	0	0	0	2
CNAG_01364T0	ATGTCGAGAATGCATCGGCG	0	0	0	0	0
CNAG_01364T0	CTCAAAAAGAGTCTTGAGGA	0	0	0	0	0
CNAG_01364T0	GCCGTACATCCACAATGTCG	54	40	3	0	11
CNAG_01364T0	CAATGTCGAGAATGCATCGG	0	0	0	0	0
CNAG_01364T0	GGAGAAAGGAAGAGAAACAC	347	0	0	61	286
CNAG_01364T0	ATGCTGCCAAGGAGGAGCTG	0	0	0	0	0
CNAG_01364T0	ATTCTCGACATTGAACTGCA	982	0	1	0	981
CNAG_01364T0	GAGGCTCGATGCTGCCAAGG	1	0	0	0	1
CNAG_01363T0	AAAATCATGAGGTTGCACAT	0	0	0	0	0
CNAG_01363T0	TATCCTCAATCTTGACCCCG	0	0	0	0	0
CNAG_01363T0	GTTACTCATAAAGGTAACGG	0	0	0	0	0
CNAG_01363T0	TAGATCGTTTGGCAGCTGAG	7869	0	0	0	7869
CNAG_01363T0	TGTTACTCATAAAGGTAACG	0	0	0	0	0
CNAG_01363T0	AAGGCATGTGTGTTACCGCG	1	0	0	0	1
CNAG_01363T0	CGTTATGATAGCGCCAGACG	18	0	0	0	18
CNAG_01363T0	AAGATTGAGGATATACGGGG	0	0	0	0	0
CNAG_01363T0	GTAACGGGGGAAGCAGTTCG	2	0	0	0	2
CNAG_01363T0	CAGTCCAAGGCAAAATCATG	0	0	0	0	0
CNAG_01362T0	TGTACCAAGAGCAACGATGG	1	0	0	0	1
CNAG_01362T0	AAGTTTGGAACGGAGAACGG	0	0	0	0	0
CNAG_01362T0	TGACGATACTCAATCCCTGG	0	0	0	0	0
CNAG_01362T0	ATGACGATACTCAATCCCTG	0	0	0	0	0
CNAG_01362T0	TCGTTATCTAGACGATCGTG	1124	17	57	3	1047
CNAG_01362T0	ACGATGGCAGAAGATACCGA	0	0	0	0	0
CNAG_01362T0	CGTACGAAGAACTTGTACCG	2	0	1	0	1
CNAG_01362T0	TCATAAACATCGAACTCACA	5	0	1	0	4
CNAG_01362T0	TGTGGGAGGGAAATAATGAG	0	0	0	0	0
CNAG_01362T0	TGTTAGAGGAAGAGAGTCGG	17	11	2	0	4
CNAG_01361T0	GAAGTAAGAAGGTCGCACAT	0	0	0	0	0
CNAG_01361T0	ATGAAGTTCAGAAAGTGAGT	0	0	0	0	0
CNAG_01361T0	ACCAGGAAGGACATCACCAA	24	0	0	0	24
CNAG_01361T0	CAGCTTGGAGCATACCAGGA	0	0	0	0	0
CNAG_01361T0	GATGGCTTGGATTTGCATGG	0	0	0	0	0
CNAG_01361T0	GAAAGGAGAGCGATAAAGTG	0	0	0	0	0
CNAG_01361T0	AGTTCTCAGCTCAAGAGGTG	2	0	0	0	2
CNAG_01361T0	GTCAGATTCGATGCCTTCGT	0	0	0	0	0
CNAG_01361T0	ACGATGTTACTGATATCAAG	0	0	0	0	0
CNAG_01361T0	GCTTGTGGTTCTCATTCAAG	0	0	0	0	0
CNAG_01360T0	TAACCCGGGGCTGACTACGG	228	173	10	1	44
CNAG_01360T0	CGAGATTGATGAAATCACCA	0	0	0	0	0
CNAG_01360T0	CTAGTGAAGACAAGGCCGGG	1	0	0	0	1
CNAG_01360T0	CTTGATGGAAGACTGTGCAG	0	0	0	0	0
CNAG_01360T0	AGCACAGACATAGTTACCCA	1	0	1	0	0
CNAG_01360T0	GGCCAACCTCGAAACCCCAG	0	0	0	0	0
CNAG_01360T0	GGGTGCAACAGCGCTTACCG	11	8	0	0	3
CNAG_01360T0	TCTTCTCATAGACCGATCAG	1	0	1	0	0
CNAG_01360T0	CGAGCGCTGCGTATGCACGT	200	99	10	0	91
CNAG_01360T0	ACGGACCGTTCAGTAATGCG	313	0	0	0	313
CNAG_01359T0	AAAGGGCTTCATGACGATGG	0	0	0	0	0
CNAG_01359T0	GTCATTACCATAACAGACAT	0	0	0	0	0
CNAG_01359T0	GTCAAGCAAAGTTTAAGACA	1	0	1	0	0
CNAG_01359T0	GAACGTGTAGCGGTAAACAT	0	0	0	0	0
CNAG_01359T0	CAAAGTAGGATGGATGAAGT	0	0	0	0	0
CNAG_01359T0	CCATAACAGACATAGGAGAA	0	0	0	0	0
CNAG_01359T0	ACCATAACAGACATAGGAGA	1	0	1	0	0
CNAG_01359T0	GATGTTGAAGGAACGTGTAG	1	0	1	0	0
CNAG_01359T0	CGGACGCTGACATGGAGGCT	0	0	0	0	0
CNAG_01359T0	TGATCTTCAGCTTACTCACT	28	0	1	13	14
CNAG_01358T0	GAGGTGAAAGTAAAGAACTG	821	508	43	4	266
CNAG_01358T0	GAGAGCGAGGATGTGGACGG	21	17	1	0	3
CNAG_01358T0	GGCGTGTGAGAGGTCCTGAG	1	0	1	0	0
CNAG_01358T0	CCTCCACCAGCCAGTCCGAG	36	3	0	0	33
CNAG_01358T0	CGTGTGAGAGGTCCTGAGAG	1	0	1	0	0
CNAG_01358T0	AGTCAGCAAAAAGGTCGCAG	63	50	3	0	10
CNAG_01358T0	CGCACGAAGAGGAAAAGGCA	0	0	0	0	0
CNAG_01358T0	GTGCGCGTTGGCCAAAGAGG	0	0	0	0	0
CNAG_01358T0	GTCAGCAAAAAGGTCGCAGT	338	280	12	1	45
CNAG_01358T0	TGAGCAGAAAAAAAGCGACT	153	117	7	0	29
CNAG_01357T0	GAAGCTCAAGACATATCCCG	9	8	0	0	1
CNAG_01357T0	AGATGGAACGAGACCTCATG	2	2	0	0	0
CNAG_01357T0	GAGTTGAAACACCAAGCTAG	6	5	0	0	1
CNAG_01357T0	TGCCAGAAGAAATCTCCAAG	2	0	1	0	1
CNAG_01357T0	CAGCCCGTCACTATCCTCAG	2	0	1	0	1
CNAG_01357T0	CGGGCTGTGGAGATTCTGGG	0	0	0	0	0
CNAG_01357T0	GCTCAAGACATATCCCGCGG	0	0	0	0	0
CNAG_01357T0	ATGGAGGAAGGGAGGCAAGG	2	0	0	0	2
CNAG_01357T0	ACATTATCCAGTTGCCAGTG	250	195	8	0	47
CNAG_01357T0	CTACCAAGACGGCCCCATCG	114	64	16	0	34
CNAG_01356T0	TAGATCACCAGAATGTTACG	5106	3849	206	118	933
CNAG_01356T0	GGTCAGACACGAATGCCAGG	0	0	0	0	0
CNAG_01356T0	GCTTGGGCGAGATAGACACA	112	86	5	1	20
CNAG_01356T0	GTCACTTCTAATGTCCACAG	1	0	0	0	1
CNAG_01356T0	TGACTGTCTCTAATAGCACA	149	115	6	0	28
CNAG_01356T0	AGGACAAAGGTAATATACGA	103	24	9	0	70
CNAG_01356T0	ATCTGGCGAGAGGTGATGGG	0	0	0	0	0
CNAG_01356T0	AGAACAGATGGCCGACCCAG	0	0	0	0	0
CNAG_01356T0	GGAAACGAATGTCGAATCAG	0	0	0	0	0
CNAG_01356T0	ACCCGTGACAGAGAATAAGG	65	44	2	0	19
CNAG_01355T0	GGTCCGAGGATAGAAGACAG	13	1	0	0	12
CNAG_01355T0	TCAAGGTAGGAGTTGCCCCG	191	151	10	1	29
CNAG_01355T0	ACTTTCAAACTCCTGAAAGG	14	9	1	1	3
CNAG_01355T0	TGGCAGACGTAAGAGACGCA	118	77	9	0	32
CNAG_01355T0	ATTCGAGGTGCATAGCTGCG	5	3	1	0	1
CNAG_01355T0	GCGACGAGCAAACGTGAGGG	608	0	0	0	608
CNAG_01355T0	GGACCTGAAAAGGGTCCTCG	0	0	0	0	0
CNAG_01355T0	ACAGGTGCGATAGCGTGGCA	11	4	1	0	6
CNAG_01355T0	AGCAGTTATTCTGAACCTTG	9	3	2	0	4
CNAG_01355T0	GAGATCAATTGGCTGAGCTG	1037	723	45	42	227
CNAG_01354T0	CCACCTGTCACTGAAAACGG	18	13	2	0	3
CNAG_01354T0	TCTCTTCAGCTAAAACCTGG	0	0	0	0	0
CNAG_01354T0	GAAAACGGCGGTGACCATGG	1	0	0	0	1
CNAG_01354T0	ATACTCTTCTGGAGACATGG	23	7	5	0	11
CNAG_01354T0	AAACCATTTCTCTCTCCAAG	61	43	2	0	16
CNAG_01354T0	GATAGTTGTAGCGATACAAG	40	23	2	1	14
CNAG_01354T0	TCTGGCGTTCATCACCACCA	33	0	2	1	30
CNAG_01354T0	AATCCGGTCGAGGAAAGACA	0	0	0	0	0
CNAG_01354T0	TGGTGGGAGAGAAAAGACTT	138	97	15	0	26
CNAG_01354T0	ACCAAAACAAAGTACGCACG	567	470	17	0	80
CNAG_01353T0	ATATTGCGTAAGGATCTAAG	165	118	9	0	38
CNAG_01353T0	CAATCCCTCAAGCTTCACAC	4	1	0	0	3
CNAG_01353T0	ACTCACCAGACAACATCAGT	1542	1110	86	12	334
CNAG_01353T0	AGTCCCGCTAAGCAACGATG	75	55	7	0	13
CNAG_01353T0	TGGTTTCCAGACCCTCCCAA	139	107	9	0	23
CNAG_01353T0	TGTGGTTTGCCATGACCAGG	85	63	3	0	19
CNAG_01353T0	GAGGGATTTCAGTTACTCAG	1	0	1	0	0
CNAG_01353T0	AGTGTGCGACTTGCTCCAGG	1	0	1	0	0
CNAG_01353T0	GTGACATTAGATAAGGCGAG	7	6	0	0	1
CNAG_01353T0	ACAGGAAAAAGGATTCTCGA	294	203	14	1	76
CNAG_07423T0	TGATGCTAATCGAAATTGAG	8	2	1	0	5
CNAG_07423T0	AAGTGAAGGAAGAGACACGT	1768	362	44	1	1361
CNAG_07423T0	CGTGGAGCAGGAGAAAGGAG	0	0	0	0	0
CNAG_07423T0	GTTAGAGACTGGTACCAAGA	519	371	20	1	127
CNAG_07423T0	GAGAGAGTTGAACAAGTCCA	72	1	0	0	71
CNAG_07423T0	GGAAGCCGGATGGAAACACT	96	84	1	0	11
CNAG_07423T0	TAGGATTGGGAGAAAGTATG	30	16	1	0	13
CNAG_07423T0	AGGTTTGGTGAGTTGGCTAA	14	7	0	0	7
CNAG_07423T0	CAATCTCGGCACATCTTCAG	12	7	0	0	5
CNAG_07423T0	GAAATTGAGCGGTAGCCGAA	574	300	32	3	239
CNAG_01352T0	ACTGCCATCGTGACCCACAG	0	0	0	0	0
CNAG_01352T0	CATAATTGATCAGAAAGACG	986	728	58	2	198
CNAG_01352T0	GGAGATCACGAGTAGCCCTG	0	0	0	0	0
CNAG_01352T0	CGTGCTCTCTAGTCTCCGAG	227	160	8	0	59
CNAG_01352T0	TTATAAGCAAGGGAACGATG	82	32	7	0	43
CNAG_01352T0	TCTACTGCCAAACATGAGAG	0	0	0	0	0
CNAG_01352T0	CAGGTATTGATTCCTCACAT	986	766	51	2	167
CNAG_01352T0	AGGTTCGTCTCGTTCCCAAG	45	5	6	5	29
CNAG_01352T0	AGGGCTACTCGTGATCTCCG	90	10	1	10	69
CNAG_01352T0	GCAGCGATTACAAGCCCGAG	0	0	0	0	0
CNAG_01351T0	AACATCGGCTGTTAAAACCG	128	57	7	14	50
CNAG_01351T0	ACGCAACGAGGAATATCGAG	20	0	0	0	20
CNAG_01351T0	TTCTTGAACGAAATGCTAGG	1	0	0	0	1
CNAG_01351T0	AGATACAAAAACGATCTGGG	8	0	0	0	8
CNAG_01351T0	GGCCTCACCATGACGCAACG	187	10	5	0	172
CNAG_01351T0	CGATCTGGGTGGATACGTGA	392	57	8	308	19
CNAG_01351T0	TCGGCTTGAGAAACTTTGGT	115	50	30	6	29
CNAG_01351T0	GGACTTACTAAGCTTCTGCA	0	0	0	0	0
CNAG_01351T0	TCTCAACGCTGACAATGCCA	20	11	3	0	6
CNAG_01351T0	ACGATCTGGGTGGATACGTG	903	665	55	2	181
CNAG_01350T0	GCCAAAGGAAGATCCACTTG	46	34	3	0	9
CNAG_01350T0	GAGCACATTGACGGGTCCAG	330	0	1	0	329
CNAG_01350T0	ATCTTGGACATGTTCGAGAG	1	0	1	0	0
CNAG_01350T0	CGCCCCATCGTACAGCCGTG	311	233	12	0	66
CNAG_01350T0	TTCTTCGCACCATTTCAAAG	36	24	2	0	10
CNAG_01350T0	AAAGCTGTACTTGAATCACT	428	322	24	3	79
CNAG_01350T0	TACCTCACGGCTGTACGATG	620	454	26	5	135
CNAG_01350T0	TGGACTTAAAAACCGCACGA	17	0	1	0	16
CNAG_01350T0	TACCTTGCCTTGGGAAACGT	551	422	26	2	101
CNAG_01350T0	TTATCGCTGGTGAAGACCCA	0	0	0	0	0
CNAG_07424T0	GAGGCTTGTACATAACTCGG	1	0	1	0	0
CNAG_07424T0	AAGACCTACGACTGACACAG	0	0	0	0	0
CNAG_07424T0	TGCTGGGTGAACCGAGATTG	0	0	0	0	0
CNAG_07424T0	ACCATCTCTTATATATGCGG	0	0	0	0	0
CNAG_07424T0	GGTGAACCGAGATTGAGGCT	0	0	0	0	0
CNAG_07424T0	TTCATTAGATGCAAGGAATG	0	0	0	0	0
CNAG_07424T0	ACCGAGTTATGTACAAGCCT	0	0	0	0	0
CNAG_07424T0	TGACATTTCGATCAGGCATG	1	0	1	0	0
CNAG_07424T0	ACCGCCGCATATATAAGAGA	0	0	0	0	0
CNAG_07424T0	CATGCCTGATCGAAATGTCA	0	0	0	0	0
CNAG_01349T0	GATTATGACAGATTCACCTG	44	34	4	0	6
CNAG_01349T0	TAACCAAGTCAATACACCCG	558	426	21	2	109
CNAG_01349T0	GGCAATAACAGCATTGCCAG	1	0	0	0	1
CNAG_01349T0	GAAAATTGTATCGAGCATCA	217	154	18	1	44
CNAG_01349T0	ATGACAGATTCACCTGGGGA	0	0	0	0	0
CNAG_01349T0	GCCAGCGGTCAAGTCTGTGT	78	56	9	0	13
CNAG_01349T0	AATAAGTATGAACACCTACA	92	66	5	0	21
CNAG_01349T0	GCTACAGAACCTGATATGGA	35	20	2	7	6
CNAG_01349T0	AGCCTCGGGACTGCAACGAT	326	46	0	0	280
CNAG_01349T0	GACCTATCGTTGCAGTCCCG	369	13	26	9	321
CNAG_01348T1	GTAAAAGGCATGATCACCAG	6	5	0	0	1
CNAG_01348T1	AGCATCCGCAGTACTCTCGT	693	506	37	0	150
CNAG_01348T1	AAGCACCGACGAGAGTACTG	1099	855	63	2	179
CNAG_01348T1	GGAAAAAATTGACATCAAGA	691	500	44	1	146
CNAG_01348T1	AAGGTAGGGCAGTACTGAGT	235	165	17	0	53
CNAG_01348T1	GACGGCATTATGTCAGCCAT	139	4	6	0	129
CNAG_01348T1	CTATTCACACTCACTTTCGG	833	639	39	2	153
CNAG_01348T1	GCTTGCTTGACCATAAAAGA	603	464	22	0	117
CNAG_01348T1	AATGCTTACTGTGTCACCAT	940	691	52	2	195
CNAG_01348T1	GCTATCCTGAATGCTTTAGG	61	48	3	0	10
CNAG_01347T0	GGAGACAATGAGCATGAACG	0	0	0	0	0
CNAG_01347T0	GTGGGAAGAAGCCATGCGAG	8	7	0	0	1
CNAG_01347T0	TCCAGTCGGGTCAAGCTCTG	37	24	3	0	10
CNAG_01347T0	CAAATTCTCAGGATAAACCC	0	0	0	0	0
CNAG_01347T0	AAAGATCTTAGCTAAAGAGG	0	0	0	0	0
CNAG_01347T0	CTGCGTCTCTAGGGACCCCG	51	34	2	0	15
CNAG_01347T0	AAATTCTCAGGATAAACCCC	363	12	18	2	331
CNAG_01347T0	CCGAGCATCTTCCCAAGCAG	3	0	0	1	2
CNAG_01347T0	GTGAGGAACTTCATTGAAAG	5	0	2	0	3
CNAG_01347T0	AGAAAGATGCTGCCAGAGTG	0	0	0	0	0
CNAG_01346T0	ATCATGACAAAGTTCCCTTG	15	11	1	0	3
CNAG_01346T0	ACTGAGCAAATACTCCATCA	592	444	34	4	110
CNAG_01346T0	GAGTTTGCAAATAACGAGTG	2	0	1	0	1
CNAG_01346T0	GCTGGAGTGATCGTGTCGAG	1	0	0	0	1
CNAG_01346T0	CGTGCTTGTTGTAACCCACG	956	724	42	3	187
CNAG_01346T0	AAGCGTCCGTAATCGTTCAG	3	0	0	0	3
CNAG_01346T0	AGTTGCTAAGCCAAGCCCCG	296	227	7	1	61
CNAG_01346T0	CGAGGTCAATGTCCACAGGA	1	0	1	0	0
CNAG_01346T0	TTACATCTAGGTTATCGAGG	0	0	0	0	0
CNAG_01346T0	GTATGATTATTGCTGTGAAG	544	404	22	3	115
CNAG_01345T0	AAACCCTTCCTATCCTCCGT	2	0	0	0	2
CNAG_01345T0	TTTGTCGGTTTATATCCCGG	2	0	0	1	1
CNAG_01345T0	AGAGAAATTTGCAAGAAGCG	6	0	0	6	0
CNAG_01345T0	CACAAAATGAGCATCCCCAT	0	0	0	0	0
CNAG_01345T0	ACCTGAATGAAGTGCCGATG	0	0	0	0	0
CNAG_01345T0	AGAAACGGATCAGTTCTACC	2	0	0	0	2
CNAG_01345T0	GATGGGATAGTGTTGATCGT	0	0	0	0	0
CNAG_01345T0	AAGGAGAGATTAGAAGACAA	0	0	0	0	0
CNAG_01345T0	GTGTGGCTTCGTGAGGAGAG	0	0	0	0	0
CNAG_01345T0	GTGTCAACAATGCCAACCGT	3	0	1	0	2
CNAG_01344T0	TCCTAATAACCTCAGCACCG	428	179	24	15	210
CNAG_01344T0	TCTATTAACAAGATATCCCG	82	61	5	0	16
CNAG_01344T0	AGGTCATTCACCAATCGACG	5308	3969	252	10	1077
CNAG_01344T0	GTGGTGGCCAAACTCCCTGA	882	99	6	1	776
CNAG_01344T0	TCTTGATATCGTGATCCCCG	667	509	29	2	127
CNAG_01344T0	ACAAATGTGCAAGAATTCTG	577	382	39	17	139
CNAG_01344T0	GGGCTAAAGACGAAGCTGAG	0	0	0	0	0
CNAG_01344T0	TCCTACCCCAGACCAAACGA	791	467	51	61	212
CNAG_01344T0	TCATTGAGGTAAAAATGGCA	15	13	2	0	0
CNAG_01344T0	CGGAAAGGTCAAGGTACCAG	8	3	0	0	5
CNAG_01343T0	AAACCTGCTAAATTCCACAA	2149	802	72	4	1271
CNAG_01343T0	ATGTGCCTTCCAGCAAACGG	90	50	9	0	31
CNAG_01343T0	CACCGAAAGCAACTAATCGG	354	299	9	1	45
CNAG_01343T0	GGGGATTCAAGAATAATAGG	204	66	34	2	102
CNAG_01343T0	CTGTTGAAATCCCATCCAGG	0	0	0	0	0
CNAG_01343T0	AAGCGTGGGGGTAACGACGT	0	0	0	0	0
CNAG_01343T0	CCGATGGCTTGTATGAAGAG	0	0	0	0	0
CNAG_01343T0	AAAACCTGCTAAATTCCACA	52	36	1	0	15
CNAG_01343T0	GGATCCCAGTGAGAAGAAGT	212	142	19	0	51
CNAG_01343T0	CCCTGCCTGAGTATAACTAG	165	0	1	0	164
CNAG_01342T0	AGGCTGTATAGATGGTACGA	212	155	9	1	47
CNAG_01342T0	TCAATCCTCAGTCATGACAG	2	0	1	1	0
CNAG_01342T0	TATCCATTGAGGTAGTTCGA	1196	959	51	4	182
CNAG_01342T0	GCAAGTTCTATCATCCACCA	26	0	0	0	26
CNAG_01342T0	GAACCCAACCTCATTTACGA	461	351	24	0	86
CNAG_01342T0	AGCAGCCACTGTCATGACTG	119	70	14	0	35
CNAG_01342T0	TGAACCCAACCTCATTTACG	2023	1552	106	6	359
CNAG_01342T0	TTTGCCAATGGTCAACACCC	0	0	0	0	0
CNAG_01342T0	GCACTGGAACCGAACGCAGG	20	18	0	0	2
CNAG_01342T0	CCTGCCTCTCCTGTGACGAG	33	17	2	0	14
CNAG_01341T0	CACTGGTAAAGGAAGCACCG	221	153	20	4	44
CNAG_01341T0	CAGTTGTGCTTGGTACCCTG	249	15	1	0	233
CNAG_01341T0	GGATGGATTTGGGTACGACG	717	536	34	3	144
CNAG_01341T0	GAGGCATTCTACCAAATCTG	909	706	45	4	154
CNAG_01341T0	ATTTAGAACAGTGATGTGGA	64	42	4	2	16
CNAG_01341T0	ACAAGATGGCCCACTTCCCG	105	51	10	0	44
CNAG_01341T0	GATCTTGTCATCGTTCCTCA	13	10	0	0	3
CNAG_01341T0	AGAATGTTCTGAAGGAAGAG	0	0	0	0	0
CNAG_01341T0	CATTCTACCAAATCTGGGGA	1	0	1	0	0
CNAG_01341T0	CTGAATTTAGAACAGTGATG	523	74	26	1	422
CNAG_01340T0	GTCCTCAACGAGGAACAACG	100	62	0	8	30
CNAG_01340T0	AATGTCACCTTCGATAACGT	11	9	0	0	2
CNAG_01340T0	TCTGGTAGAAGGATATCGAG	1	0	0	0	1
CNAG_01340T0	GTGACAGTGACAGGTGACAG	0	0	0	0	0
CNAG_01340T0	GACGGAAGGAGAGTCGACAG	0	0	0	0	0
CNAG_01340T0	ACCTCGACCAGTAAATGTGG	36	27	2	0	7
CNAG_01340T0	GGAAGGTATGAATATGACAG	0	0	0	0	0
CNAG_01340T0	GAAACTATGACGAAGAACCG	319	231	19	1	68
CNAG_01340T0	GGGCAATGAAGCTCCCAGAG	0	0	0	0	0
CNAG_01340T0	GTTGACACAAGTACTAGCCA	70	4	1	11	54
CNAG_01339T0	GGTATTTCGACAACTTACGT	697	383	29	2	283
CNAG_01339T0	ACTAGCATAGAAGCTGAAGG	0	0	0	0	0
CNAG_01339T0	TTTGTGCGGTAATCACTGGG	1675	1	32	0	1642
CNAG_01339T0	CGAAGTTTATCATATCAACG	2077	1551	97	5	424
CNAG_01339T0	TGTCCTCCAGATACTTGGCA	0	0	0	0	0
CNAG_01339T0	AGCGCCGTGTTTGAACAGAG	0	0	0	0	0
CNAG_01339T0	AAGATTGTGAGGTAACTGCA	12	5	1	0	6
CNAG_01339T0	TCATTGACAAACCTTTCCAG	0	0	0	0	0
CNAG_01339T0	AAGCTGAAGGCGGTACACAA	11	0	0	0	11
CNAG_01339T0	CTAATCAAGAGACAGACCAA	350	217	17	1	115
CNAG_01338T0	AGAGTCATTCAAAAACCACG	6	0	0	0	6
CNAG_01338T0	ACGATATCACTCCACCACTG	46	26	3	5	12
CNAG_01338T0	ACTTCTGCCCAAAAGACAGG	5	3	0	0	2
CNAG_01338T0	CTGATGACCATATAAGACAA	324	243	19	2	60
CNAG_01338T0	CAGCAAGGGATAGAGCATTG	142	99	13	2	28
CNAG_01338T0	GTATGCGGAGTGGCAAACAG	2	0	0	0	2
CNAG_01338T0	AGCGATGGTAGATTCTTCGT	340	262	16	1	61
CNAG_01338T0	CGAAACCGAACGAACCTCAG	3	1	2	0	0
CNAG_01338T0	GAGACCGCATCATCTAGTGA	2	2	0	0	0
CNAG_01338T0	GGTAGATGGACTGCACCGAG	3	1	1	0	1
CNAG_01337T1	ACTCCTGAAGTGGAAAAACG	3841	1290	223	15	2313
CNAG_01337T1	TCGTGGTGGCTAGGAGAACG	138	89	10	0	39
CNAG_01337T1	GATTACTCTCAACAGCCCGT	2791	2016	175	10	590
CNAG_01337T1	CTTGACTAATGGCCTCATCG	601	1	2	0	598
CNAG_01337T1	ATAGATGGCGACCACCCGGG	0	0	0	0	0
CNAG_01337T1	AGAACGCGATTGTATTCACG	870	636	52	3	179
CNAG_01337T1	ACACGTAGATGAAGCAGACG	6684	4062	297	10	2315
CNAG_01337T1	CGTATTGAACTCCTCCCGGG	1	0	1	0	0
CNAG_01337T1	ATTCTCGCCTGATAGCAGCG	79	60	6	0	13
CNAG_01337T1	ATAATAGCCGGAGAACGTGT	3922	2595	211	379	737
CNAG_01336T1	CCTATGCAAAGTATCTCACG	4473	3040	227	34	1172
CNAG_01336T1	TCAACGTAAACTAATATCGG	174	106	7	12	49
CNAG_01336T1	AAAAGAGGATGGATCTTGAG	28	0	2	0	26
CNAG_01336T1	TCTCACGTGGAATACGATTG	17	13	0	0	4
CNAG_01336T1	GTGGATCACGGTCACTTACG	6579	4960	317	19	1283
CNAG_01336T1	CGATTGTAATAGCTGGAGAG	0	0	0	0	0
CNAG_01336T1	AAAATGTACATGACGCACGA	5	0	4	0	1
CNAG_01336T1	ACTTAAACTGATGTCTCTCA	57	39	2	0	16
CNAG_01336T1	TACTGATTCTGACTGCTCGA	64	41	8	0	15
CNAG_01336T1	GTGGGCGAGAAGGAACGCAC	107	86	3	0	18
CNAG_01335T0	CTGATGATCCTCCTCCACCG	328	0	2	3	323
CNAG_01335T0	TCTTGCAACTGCTTCACCAG	1	0	0	0	1
CNAG_01335T0	GTTCATAGGTGTGAGCATTG	10	6	0	0	4
CNAG_01335T0	CTCCGGCGTATCAACCCCAG	585	0	1	2	582
CNAG_01335T0	GTTGCGAGCGACTAATTCTG	218	153	11	26	28
CNAG_01335T0	AGCACGAGACGCTATTGACG	2694	1972	120	24	578
CNAG_01335T0	CTCCTCGCACAAAACATCGA	10	5	1	0	4
CNAG_01335T0	CATCATCATGGAGACCGAAG	3	1	1	0	1
CNAG_01335T0	TTGGCTTCAGAGTTTCGCCG	326	197	16	8	105
CNAG_01335T0	GGAAGGCCCTGCACTATCGG	53	37	6	0	10
CNAG_01334T1	ACGGGAGCCAAATTGCAATG	89	0	1	0	88
CNAG_01334T1	CGAAGATGTTCAGAGTCGCG	0	0	0	0	0
CNAG_01334T1	CATCAGCAACTGAATCCGAG	1	0	1	0	0
CNAG_01334T1	GCAATGGGGAAAGAGCAGGA	457	0	0	2	455
CNAG_01334T1	TTCCGGCAGGGGTAGAACGT	0	0	0	0	0
CNAG_01334T1	GGATAGTCCTGAGTGAGTGG	0	0	0	0	0
CNAG_01334T1	TATTGATGGGCAAAGCATGG	0	0	0	0	0
CNAG_01334T1	TGAAGGAGGAGACAAAGCAG	0	0	0	0	0
CNAG_01334T1	TTGAAGGAGGAGACAAAGCA	1	0	0	0	1
CNAG_01334T1	TCTACCAATAGGACCAGGTG	26	0	0	0	26
CNAG_01333T0	TACTTGCCAGAATATCCCAG	0	0	0	0	0
CNAG_01333T0	AAGATGAACCAAGTACCAGG	4	0	1	0	3
CNAG_01333T0	GGTGTTAAACTCCTGAACAG	0	0	0	0	0
CNAG_01333T0	AGATGTCTTCGTGACCAAAG	9	4	3	0	2
CNAG_01333T0	AACACAGAAATATTGCCTTG	96	3	1	22	70
CNAG_01333T0	TAGCATCGTGATCTCCATGA	491	180	29	0	282
CNAG_01333T0	CTGAATTACAGAGAGCCACA	0	0	0	0	0
CNAG_01333T0	GATATCTACAAATCCACCCA	7	0	1	0	6
CNAG_01333T0	GGGCGAAGCATCCTACTCTG	236	173	13	0	50
CNAG_01333T0	ATAGCATCGTGATCTCCATG	316	3	0	0	313
CNAG_01332T0	ACGGTTGGTGATGAACTTGG	0	0	0	0	0
CNAG_01332T0	GCCCAAGCACAGGCTCGTGA	1	0	0	0	1
CNAG_01332T0	TGGAGGTTCGGAGGGTGACG	0	0	0	0	0
CNAG_01332T0	ACTGTCGTCGGTTGAGGAGA	0	0	0	0	0
CNAG_01332T0	GAGAGACGTTGGGGCGAGTG	0	0	0	0	0
CNAG_01332T0	CGGTTTGATCTACGATGATG	1	0	1	0	0
CNAG_01332T0	GAGCTCAGAACGAGAGACGT	0	0	0	0	0
CNAG_01332T0	GAGACGGTTGGTGATGAACT	1	0	0	0	1
CNAG_01332T0	AGCCCAAGCACAGGCTCGTG	0	0	0	0	0
CNAG_01332T0	GCTTGACCACCTTCTCGGCA	0	0	0	0	0
CNAG_01331T0	CACTCGAGATAAGCTCATGG	0	0	0	0	0
CNAG_01331T0	AGGAATGTGAGTGATGGCGG	0	0	0	0	0
CNAG_01331T0	CCTGATGGAACTGATAATGG	3	2	0	0	1
CNAG_01331T0	TGAAGCCATGATATTGTGAG	4	0	3	0	1
CNAG_01331T0	TGTATGGGCCAAACTAGATG	4686	3888	162	5	631
CNAG_01331T0	TCATTACGCTAGTTACTCTG	3995	2922	222	14	837
CNAG_01331T0	GGTGAGCGCTAGGTACGCCA	33	27	1	0	5
CNAG_01331T0	AGTTCCATCAGGAAAGACGC	342	162	17	0	163
CNAG_01331T0	AGGGTTTCTCGGTGAGCCTG	581	398	32	0	151
CNAG_01331T0	GCCAATACTTGGCGTCAGGG	0	0	0	0	0
CNAG_01330T0	GCGGGTCGAAGGGAACAGAG	0	0	0	0	0
CNAG_01330T0	GCAACGCACGATGAGCACCA	6	0	0	0	6
CNAG_01330T0	AAGCAAGTCGAAGAAGTGGG	1	0	1	0	0
CNAG_01330T0	GGTTGGTGCAAATGAAATGG	1	0	0	0	1
CNAG_01330T0	AGTTCCCATTCTCACCCCAA	1	0	1	0	0
CNAG_01330T0	ATCATCTCGTAAATCAAGTG	2	0	2	0	0
CNAG_01330T0	GCTGTTGTTGATGGACTGGA	0	0	0	0	0
CNAG_01330T0	ACTCTGACAAAACCATTGCG	0	0	0	0	0
CNAG_01330T0	CCATGACGGCTAGCATTTCG	3	0	1	0	2
CNAG_01330T0	CCTCACCTCACAGACTCAGG	1934	0	0	0	1934
CNAG_07425T0	AGCATACACTGGAATACCAA	1586	1136	91	6	353
CNAG_07425T0	ACCCATTGTTCAGTAACTCG	470	305	26	1	138
CNAG_07425T0	GTACATTTCTACAAAAGACC	680	566	24	2	88
CNAG_07425T0	CGTTCCGGGCGTCTTCATTG	1	1	0	0	0
CNAG_07425T0	ACTCAAATTCACCCAGCACT	442	318	25	6	93
CNAG_07425T0	AAAGGGCGCCAACGATCGTG	645	407	27	0	211
CNAG_07425T0	CGCTACCGCAGGGCGCAAGG	0	0	0	0	0
CNAG_07425T0	AGTGCTGGGTGAATTTGAGT	187	155	12	0	20
CNAG_07425T0	TTCCGCGAGTTACTGAACAA	31	24	3	0	4
CNAG_07425T0	AATCCAAAAGATATGGTCCG	47	32	3	0	12
CNAG_07980T0	CTGACGCGACTGCGACTGGG	0	0	0	0	0
CNAG_07980T0	GTTGTGGCAGGAGATCATAG	215	174	8	0	33
CNAG_07980T0	CGCGCGAGTGATAATGACTT	39	26	3	4	6
CNAG_07980T0	ATAGGTAGCATTGATGGCCA	4451	2984	214	207	1046
CNAG_07980T0	GGAGAACACTATCGCTGCGT	423	312	15	0	96
CNAG_07980T0	CTCCTGCCACAACTCGTCCG	68	39	1	4	24
CNAG_07980T0	AGTCGCAGTCGCGTCAGTAG	14	11	0	0	3
CNAG_07980T0	CTACTGACGCGACTGCGACT	221	147	12	0	62
CNAG_07980T0	GTAAATGGCGGATAATGGCC	147	105	6	2	34
CNAG_07980T0	GGCCACGGACGAGTTGTGGC	11	4	2	0	5
CNAG_01325T0	GTAGGATATACCGATTCGCG	0	0	0	0	0
CNAG_01325T0	TGCACTAGCAGACAGACGTG	0	0	0	0	0
CNAG_01325T0	TAAGGCATTGAGATAATCAG	1	0	1	0	0
CNAG_01325T0	TTGAGATAATCAGAGGAAGG	1	0	0	0	1
CNAG_01325T0	TGAAGTGGATGCGAAAGCCA	0	0	0	0	0
CNAG_01325T0	GCTATCAAATGGTCGATCTG	0	0	0	0	0
CNAG_01325T0	GCATTGAGATAATCAGAGGA	0	0	0	0	0
CNAG_01325T0	GCGAGGAAGATGCTTTGAAG	0	0	0	0	0
CNAG_01325T0	GATAGCGAAAACCGATAGCA	1	0	0	0	1
CNAG_01325T0	CTGGAGTGAAAGATCTGCCT	0	0	0	0	0
CNAG_01324T0	AATGGAGGCATATAGCAAGG	10	8	1	0	1
CNAG_01324T0	GAGTCTCTAACAGCACCCCG	320	211	14	1	94
CNAG_01324T0	AAGTACGTATGTTTCAGACG	546	417	31	0	98
CNAG_01324T0	TGGTCAACATATATTAGGGG	11	0	0	0	11
CNAG_01324T0	GGTGTGTGCTGGATTCGCAG	6	6	0	0	0
CNAG_01324T0	TGTGCTGGATTCGCAGAGGG	0	0	0	0	0
CNAG_01324T0	CCCAACGTTCCTGTTCGACG	357	238	26	8	85
CNAG_01324T0	AGTAATGGAGGCATATAGCA	168	97	13	2	56
CNAG_01324T0	ACTTGGTCAACATATATTAG	9	1	3	0	5
CNAG_01324T0	TATAAATTGAGGGATGGGCA	0	0	0	0	0
CNAG_01323T0	GGGGTACTGACGGATCCAGG	0	0	0	0	0
CNAG_01323T0	GTCAAACCTCTACAGGCACG	0	0	0	0	0
CNAG_01323T0	CGTGGGCGGAGGACGTACGA	28	0	5	0	23
CNAG_01323T0	TGGACATCATAATGCCCTGT	6	0	0	5	1
CNAG_01323T0	CGAGTTTGGCGACACCGACA	2	2	0	0	0
CNAG_01323T0	AGGACGTACGACGGGCCGAG	0	0	0	0	0
CNAG_01323T0	CGGGGTACTGACGGATCCAG	0	0	0	0	0
CNAG_01323T0	CCATCACCAAGTCGTCGAGG	2	1	0	0	1
CNAG_01323T0	TGCAAAAGTACTGGGCACGA	5	2	0	0	3
CNAG_01323T0	GGGGGCAAAGCTAGAGAGCG	0	0	0	0	0
CNAG_01322T0	GCGGTGCCTGAGGTTGAACG	2235	1726	84	1	424
CNAG_01322T0	TAGGTTACTGAGACAACTGG	14	9	3	0	2
CNAG_01322T0	TGTGAGTAAAAGATTCCATG	154	96	13	8	37
CNAG_01322T0	GTAGAGGTCGAAGAGTATGG	0	0	0	0	0
CNAG_01322T0	TGTACAATTACAGCAAGCCG	120	78	5	9	28
CNAG_01322T0	GGGGACTTACTCGTCCTGCG	45	22	1	0	22
CNAG_01322T0	TTGTGCTACGTCTTTCACCA	24	12	1	3	8
CNAG_01322T0	ATATGAGTGTGCTCTCGAGG	0	0	0	0	0
CNAG_01322T0	TCGCGTCGAACGCATCTCCG	21	15	1	0	5
CNAG_01322T0	CCCATCAACGAGGAGAATCG	192	115	15	0	62
CNAG_01321T0	TGTGAGCTACAAGCCGCGGT	0	0	0	0	0
CNAG_01321T0	CAAAGCTCTTCAAAACATCG	0	0	0	0	0
CNAG_01321T0	TGTTTGTGAGCTACAAGCCG	0	0	0	0	0
CNAG_01321T0	TGAGAAGGTTGACAGCAGCA	2	0	1	0	1
CNAG_01321T0	GAGATCACAACTGTCCAGGA	0	0	0	0	0
CNAG_01321T0	TGAGGGCAGTGCGGGCAGTG	0	0	0	0	0
CNAG_01321T0	GTTGACAGCAGCAAGGTGCG	1	0	1	0	0
CNAG_01321T0	GTCGTCCTTGCTGAGACCGG	0	0	0	0	0
CNAG_01321T0	CTGGACAGTTGTGATCTCAT	0	0	0	0	0
CNAG_01321T0	TATTGAGATTCCTGATGCCG	1	0	0	0	1
CNAG_01320T0	ATGGACCAGGACATACCATG	0	0	0	0	0
CNAG_01320T0	AGACTCATGGTGCAGCAAGG	0	0	0	0	0
CNAG_01320T0	TGAAGTTTGAAATGACAGCG	2564	0	0	0	2564
CNAG_01320T0	GAGATGTCGCAAAAGTCCTG	2	0	1	0	1
CNAG_01320T0	ACACTCCTCAAGATGAAGCA	2	0	1	0	1
CNAG_01320T0	CTGAATCTTCAACAGTGACG	0	0	0	0	0
CNAG_01320T0	GTTGAAGATTCAGCCTATGG	0	0	0	0	0
CNAG_01320T0	CGAGGGTGGTGAATAACTTG	0	0	0	0	0
CNAG_01320T0	GATAGACTCATGGTGCAGCA	0	0	0	0	0
CNAG_01320T0	AGATATGCTGCTCGTCCGGG	0	0	0	0	0
CNAG_01319T0	ACAACCTTAGAGACATCATG	77	58	2	0	17
CNAG_01319T0	AGTGATAGAGGATATCGCGT	3600	478	28	3	3091
CNAG_01319T0	CACTAGAGAAGAAGGCAGTG	401	276	17	0	108
CNAG_01319T0	GAAGGAATAACCGAATTGGG	0	0	0	0	0
CNAG_01319T0	GGTTGAGGCCGAGATAACTG	1287	1011	57	1	218
CNAG_01319T0	AGGATGCCGAATCAACCGAT	1746	1338	73	3	332
CNAG_01319T0	GTTGAGGCCGAGATAACTGT	643	477	24	1	141
CNAG_01319T0	AAGGTGGCCAATGTACCGAA	959	635	53	37	234
CNAG_01319T0	CCTCAAGATGCAATACCCGA	660	477	42	2	139
CNAG_01319T0	ATGACACAAGACAACGATTG	176	131	13	1	31
CNAG_01318T0	ATAACTTGTATACGCGACGA	425	296	29	3	97
CNAG_01318T0	TGGATCGTACCCAATACCAA	722	518	37	2	165
CNAG_01318T0	GGCCAAGATGGTGACTGGGT	24	18	1	0	5
CNAG_01318T0	CAGTTAATAAGCTCAGACAG	113	0	8	0	105
CNAG_01318T0	AGTTAATAAGCTCAGACAGG	1	1	0	0	0
CNAG_01318T0	TTGATCTCCAATCATCCGAA	42	13	2	0	27
CNAG_01318T0	CAAAGATAAGACACTCAAGA	340	280	11	0	49
CNAG_01318T0	AAATGGCCAAGATGGTGACT	403	260	15	21	107
CNAG_01318T0	TAATCCAAACGAGACGCCAA	14	9	0	0	5
CNAG_01318T0	AATAACTTGTATACGCGACG	1348	985	62	32	269
CNAG_01317T0	AGATGATGTGCATTACATGG	1	0	0	0	1
CNAG_01317T0	TTATTGGGGAAGATTGCACG	0	0	0	0	0
CNAG_01317T0	GTAGGGGACGATGTAGTCGA	0	0	0	0	0
CNAG_01317T0	TGTCCATGAAGGGCACCTCG	21	0	0	0	21
CNAG_01317T0	CATCATCTCCCTGACCCTCG	463	215	21	68	159
CNAG_01317T0	TGCTGGGCAAACTCGTTGAG	0	0	0	0	0
CNAG_01317T0	GAGAAGTAGAAAGCCGCCGG	0	0	0	0	0
CNAG_01317T0	AGCCCACTCAATACTTGGAG	103	0	1	0	102
CNAG_01317T0	GTCCATGAAGGGCACCTCGA	0	0	0	0	0
CNAG_01317T0	GGAGAACGTAGAGCAAATCA	1	0	0	0	1
CNAG_01316T0	GGTCAGAACCCATACTACGG	238	226	3	0	9
CNAG_01316T0	GCAGCAAGTTCATCCCGACG	12	10	1	0	1
CNAG_01316T0	GTTAGTTTGATACTGCGAGG	0	0	0	0	0
CNAG_01316T0	AATGTCCCTAATGTATGTGT	7	4	1	0	2
CNAG_01316T0	TGATCTATCTATCAGACGAG	3	2	0	0	1
CNAG_01316T0	CTCCGGCATTGTAGTCATCG	2	0	1	0	1
CNAG_01316T0	CACATCCGGCCTATAACAGA	1	0	0	0	1
CNAG_01316T0	CCAGACTATCAGGCCAGTGA	911	0	1	0	910
CNAG_01316T0	TATGTTAGTTTGATACTGCG	1	0	1	0	0
CNAG_01316T0	GTTATATCGATGCTCGCGTG	1	0	0	0	1
CNAG_01315T0	TAGCCGTAGAGCCTTCCTCG	340	212	47	1	80
CNAG_01315T0	TGCCAGATAAGCATTCTTGG	135	107	7	0	21
CNAG_01315T0	GGATCCGCCCTCTGTCATCG	1200	791	54	5	350
CNAG_01315T0	TTGAAAGGGAGGCTACTGCA	592	438	32	0	122
CNAG_01315T0	TTACCACCCCTATTGCCACT	2194	1662	125	6	401
CNAG_01315T0	GGCCGGAGGAAAAAGTACGG	624	326	24	8	266
CNAG_01315T0	TGACTGCGGTGTATTCCAAG	460	316	26	1	117
CNAG_01315T0	GCTGGCTTTCAAGGGCCTCG	996	763	55	2	176
CNAG_01315T0	TGACATTTGTGAAAGAGCAG	4	2	0	0	2
CNAG_01315T0	AAGGAGGACTGTTGGCAGGG	2	0	0	0	2
CNAG_01314T0	GTACCGGCATATGACCAGAG	0	0	0	0	0
CNAG_01314T0	TTGTGAGGAGAGACGCCGAG	15	9	2	0	4
CNAG_01314T0	TGGGTCAGTGATGTTCAGTG	1066	842	52	3	169
CNAG_01314T0	CAGTTATCGACCATGAACGA	1701	1234	82	6	379
CNAG_01314T0	GGGGAAATAGACAAACAAAG	714	238	42	1	433
CNAG_01314T0	AAACACAGGTGCAAACTCAG	473	0	0	23	450
CNAG_01314T0	ACAGTTATCGACCATGAACG	2365	1905	84	3	373
CNAG_01314T0	CGTATACAATAGCGACTCAG	5	5	0	0	0
CNAG_01314T0	TGTCGACTGATTATGAGCAG	3	3	0	0	0
CNAG_01314T0	AATTTCCCGAGTAATTCTGT	404	324	23	2	55
CNAG_01313T0	AGCAGTGATGAGGGACAGAG	1	0	1	0	0
CNAG_01313T0	GAAAAACCGCTATAGCCTGG	7	1	3	0	3
CNAG_01313T0	GGTATGAGGACTAGAAACTG	496	368	25	0	103
CNAG_01313T0	GGGGATCTTGAGATGCGAAG	26	20	2	0	4
CNAG_01313T0	ACAGACATACGACGACCGGG	0	0	0	0	0
CNAG_01313T0	GGAGGATTGAACCGTCTGGG	0	0	0	0	0
CNAG_01313T0	GCACCTGAAAGGAGTGAGAG	0	0	0	0	0
CNAG_01313T0	AGAGCGTAACAACCCATGCG	2	0	0	0	2
CNAG_01313T0	AGATGCGAAGCGGTCTTGGA	458	73	49	316	20
CNAG_01313T0	GCCAAACAGCTGAAGAACAA	78	37	7	18	16
CNAG_07426T0	CCTGAGTGGAAACGACATGG	0	0	0	0	0
CNAG_07426T0	GAGCTGTGGGAGGGACTACG	551	421	30	2	98
CNAG_07426T0	TGTCATGTGTTCCAGAGACG	714	537	32	0	145
CNAG_07426T0	TTACTCATGAAGTATCACAT	0	0	0	0	0
CNAG_07426T0	ACCTGAGTGGAAACGACATG	137	81	13	0	43
CNAG_07426T0	TGCCAATGCACAAACCTGAG	0	0	0	0	0
CNAG_07426T0	CATGTGTTCCAGAGACGGGG	0	0	0	0	0
CNAG_07426T0	GAAATCTGCTGCTCAAAGTG	0	0	0	0	0
CNAG_07426T0	AGTGGAAACGACATGGGGGT	0	0	0	0	0
CNAG_07426T0	GTGAATCTGACAAGAAGTAG	0	0	0	0	0
CNAG_07427T0	GCCAAGGAAGTTGACCACGG	1	0	0	0	1
CNAG_07427T0	GATAGATGGCAAATTCATGG	0	0	0	0	0
CNAG_07427T0	ACTTCCATGGACCTTCGAGT	5874	4297	338	16	1223
CNAG_07427T0	GGTTCCATACCACCTGACAA	19	0	0	0	19
CNAG_07427T0	CGGAAACGATATTGACACCA	1	0	0	0	1
CNAG_07427T0	GAAGTTGAATAAATCCTCAA	53	0	0	0	53
CNAG_07427T0	CATGGGGGAAACCTCGACAC	2	0	0	0	2
CNAG_07427T0	GACTCGAGAGATAAGCTGAT	0	0	0	0	0
CNAG_07427T0	CCTACCGAAGTCCTGTGTCG	4	0	1	0	3
CNAG_07427T0	TTCCATACCACCTGACAAAG	2118	0	0	0	2118
CNAG_01310T0	CGGCACCTAACACTCCCTCG	178	130	8	0	40
CNAG_01310T0	TCAAGACCAGGAAAAGCCAG	1	0	1	0	0
CNAG_01310T0	TCCCTCGTGGAAGTTTAGCA	94	83	1	0	10
CNAG_01310T0	GAATGACAGAGTAGATGAGG	2	1	0	0	1
CNAG_01310T0	GCCTTGCTAAACTTCCACGA	275	217	8	0	50
CNAG_01310T0	GGCCTTGCTAAACTTCCACG	25	19	0	0	6
CNAG_01310T0	GAGCTCGGAAGTCCAAGGGA	0	0	0	0	0
CNAG_01310T0	GTCGTGACAGCCTCAGACGG	0	0	0	0	0
CNAG_01310T0	GGAAAATGGTGCAGACAAGG	19	15	2	0	2
CNAG_01310T0	GAGAGAAAAGATAAGTGATG	506	334	40	10	122
CNAG_01309T0	GATCTAGCAGAGTTGTTCAG	101	73	3	0	25
CNAG_01309T0	AGACACAAAACAACACACCT	461	330	36	4	91
CNAG_01309T0	GAAGTCAGGATATTGATGGT	1738	1102	94	74	468
CNAG_01309T0	GCTTCTCACCATGTTATCAG	465	408	8	4	45
CNAG_01309T0	ATGTTACTACGCCAATACCC	32	18	4	2	8
CNAG_01309T0	GCGAGAAGTGGCGAGACGGG	1	0	0	0	1
CNAG_01309T0	ACGGCAGGGGAAACTTACTT	147	105	6	1	35
CNAG_01309T0	TGATAACATGGTGAGAAGCT	22	17	1	0	4
CNAG_01309T0	GTCCTTCCCCCAGAACGCGA	22	0	2	0	20
CNAG_01309T0	GGAGAGATCAGTGACAAGCT	237	178	8	0	51
CNAG_01308T0	GCAGCAGTCAAACGACAAGG	3	2	0	0	1
CNAG_01308T0	ACCGCATACAGTTCCCTCGG	209	159	13	0	37
CNAG_01308T0	AGATTGAGTCAAGCAGCTCG	447	316	25	0	106
CNAG_01308T0	TCGTGGTTGATCGCCAATGG	71	25	4	0	42
CNAG_01308T0	GCGAGAAGAAGCAGGATACG	311	227	15	1	68
CNAG_01308T0	TCGCCTGATAGACTTACGAA	1437	920	82	6	429
CNAG_01308T0	AAAAAAAAGACTCACCTCAG	7	0	0	0	7
CNAG_01308T0	CAGCAGTCAAACGACAAGGG	0	0	0	0	0
CNAG_01308T0	GTCAAAATCTGCAGACAGTG	2	0	1	0	1
CNAG_01308T0	AGCAGCTCGAGGTAATATCG	436	315	23	2	96
CNAG_01307T0	CTGGGCATAGAATCGTCGAG	11	9	1	0	1
CNAG_01307T0	TGGAGTAGTAGAGCTGCGTG	495	349	21	0	125
CNAG_01307T0	CTGGTGAGAATGAAGAGTTG	510	381	17	2	110
CNAG_01307T0	GGTAGCAAAAATTCAATACG	1930	1452	107	3	368
CNAG_01307T0	ATGATTAGGATCGCGCAGGA	0	0	0	0	0
CNAG_01307T0	AGCGACGAATCTATGAAGGA	101	73	7	1	20
CNAG_01307T0	ACGCTCTTTCGCCTCCAACT	373	270	27	2	74
CNAG_01307T0	TTCTACAGCAGTGTGGTCAG	4	4	0	0	0
CNAG_01307T0	AATACGGGGTATGTGGCTGA	722	489	26	0	207
CNAG_01307T0	GGGTATGTGGCTGACGGACA	407	358	9	0	40
CNAG_01306T1	CCTCAAGACAGTATTCACAG	1	0	1	0	0
CNAG_01306T1	GCCAGCGACGATAATCTCGG	54	41	2	0	11
CNAG_01306T1	TTCAAGCTGAGCGTCAACTG	434	326	20	4	84
CNAG_01306T1	TTGGGAGGCTGATAAAAACG	1	0	0	0	1
CNAG_01306T1	GAGCTTTGGGAGTAAACATG	17	9	1	0	7
CNAG_01306T1	GCGACACCCAACAAGCACAG	0	0	0	0	0
CNAG_01306T1	CTAGTGTATCATGTCAACCA	180	151	6	2	21
CNAG_01306T1	ATACTCAAGTCTATCCAAGG	4	4	0	0	0
CNAG_01306T1	TGGTTGACATGATACACTAG	30	5	1	0	24
CNAG_01306T1	CAGGGATGGAGTCAAAACAA	45	29	2	0	14
CNAG_01305T0	GCGGGCAGAAAGAGCCATTG	1	0	0	0	1
CNAG_01305T0	AAACATACTGAGATTACCCA	1	0	0	0	1
CNAG_01305T0	TGGCTATCCTTCAATCACAG	0	0	0	0	0
CNAG_01305T0	GAGTAGAAGGTCGAACAGAG	0	0	0	0	0
CNAG_01305T0	CGTACACTGGACCCTTTGAG	2	0	0	0	2
CNAG_01305T0	GTGACGAGAGATTTGAAATG	1	0	1	0	0
CNAG_01305T0	CCACGCTCAAGACATAAATG	44	0	0	0	44
CNAG_01305T0	GGAAAAGACCGTTCTCATGG	2	0	0	0	2
CNAG_01305T0	TTCAGCAAGAGTAGGAACGT	117	0	1	1	115
CNAG_01305T0	GACAGATGCCTTCCACAAAG	0	0	0	0	0
CNAG_01304T0	ACTTCTGTAGGATTACCGGA	1	0	0	0	1
CNAG_01304T0	TGGGTCATAAGGAAGTTGAG	0	0	0	0	0
CNAG_01304T0	CAGAACACGAAGATCAGCTG	1	0	0	0	1
CNAG_01304T0	GATAATGGTGAGATTGACGG	2	1	0	0	1
CNAG_01304T0	AACTTCTGTAGGATTACCGG	0	0	0	0	0
CNAG_01304T0	GTCAAAGGCCCTAAGCGGAG	0	0	0	0	0
CNAG_01304T0	AGTGCACCTGATAGCGACGA	147	114	8	0	25
CNAG_01304T0	CAGGATGGAGGGGTGCAGTG	1	0	0	0	1
CNAG_01304T0	TGTGTGCGAAATACCATGGG	1	0	0	0	1
CNAG_01304T0	ACAGAACACGAAGATCAGCT	0	0	0	0	0
CNAG_01303T0	TCGACGTAAACTCCCCATCG	0	0	0	0	0
CNAG_01303T0	ATCTTGAGGAGATTGATGCG	350	0	1	115	234
CNAG_01303T0	ATATAGAACCAGACTTCCGA	0	0	0	0	0
CNAG_01303T0	ATCCAGATATCCAATACACG	0	0	0	0	0
CNAG_01303T0	GCTAGACGAAGCAAGAAGCA	0	0	0	0	0
CNAG_01303T0	AGAGGGTTATGATGCGTACG	3	0	1	0	2
CNAG_01303T0	GAAGCAGGGGATCCCAACGA	2	0	1	0	1
CNAG_01303T0	GGGCGTAGTACTGAAGAGGA	0	0	0	0	0
CNAG_01303T0	AAAGCAGCTCTTCCTCGATG	1	0	1	0	0
CNAG_01303T0	TGACGGATCTGACGAATCGG	1	0	1	0	0
CNAG_01302T0	GCCTGAACGGAAAACGATGG	12	7	0	0	5
CNAG_01302T0	GGAGATACAAGTTTGCAGCT	1113	804	79	5	225
CNAG_01302T0	GTCTAAATCTGTCTCTTCCG	3	1	0	0	2
CNAG_01302T0	GCAGCTGGGATGATTGTGGG	1	0	0	0	1
CNAG_01302T0	CGCCTGAACGGAAAACGATG	8	5	1	0	2
CNAG_01302T0	TACTTAGGAGAGCGCCTGAA	131	15	4	1	111
CNAG_01302T0	GAGACAGATTTAGACAATTG	24	15	0	0	9
CNAG_01302T0	AGCGCCTGAACGGAAAACGA	341	219	20	2	100
CNAG_01302T0	ATCTGTCTCTCAGTAAGGGG	3	0	1	0	2
CNAG_01302T0	CTGTCTCTCAGTAAGGGGCG	39	26	2	0	11
CNAG_01301T0	GACAAATCCAGTAACTACGT	19	12	2	1	4
CNAG_01301T0	GTCGGCAGTAATGAGCCAGG	1	0	1	0	0
CNAG_01301T0	AGACCTGTGTGATACAAGAG	0	0	0	0	0
CNAG_01301T0	GTTGAGAGATAAATAACTCA	0	0	0	0	0
CNAG_01301T0	GAGGTTGTGCTTCCACCCGG	0	0	0	0	0
CNAG_01301T0	GGGAAAGTCGCATTTGACGG	0	0	0	0	0
CNAG_01301T0	AGACAAATCCAGTAACTACG	0	0	0	0	0
CNAG_01301T0	TTGACGGAGGAAGAGACGCG	0	0	0	0	0
CNAG_01301T0	CATACTCACACATCTTCCCT	9	8	0	0	1
CNAG_01301T0	TATGGTTGATGGAGCTGATG	6	0	0	0	6
CNAG_01300T0	GGGGGATGTAAAGGTCAACG	0	0	0	0	0
CNAG_01300T0	ACCGCAGATAGCGATAGTGG	1	0	0	0	1
CNAG_01300T0	GCCACCACTATCGCTATCTG	1	0	1	0	0
CNAG_01300T0	CTTGCCATCAGCGTCGACAT	1	0	1	0	0
CNAG_01300T0	TTTGGAGTTGGATAGAGGCG	0	0	0	0	0
CNAG_01300T0	TTACATCCCCCGACACTGCT	1	0	1	0	0
CNAG_01300T0	ACGACCGCAGATAGCGATAG	3	0	1	0	2
CNAG_01300T0	CGATGTCGACGCTGATGGCA	0	0	0	0	0
CNAG_01300T0	TGCGGTCGTATCAGGGCTCA	0	0	0	0	0
CNAG_01300T0	ATTGCCGATGTCGACGCTGA	0	0	0	0	0
CNAG_01299T0	AGTAGGGCTAACGAACAATG	1116	918	45	0	153
CNAG_01299T0	ATGCTGAAGACAGCAAACCG	55	38	1	0	16
CNAG_01299T0	GGGTCTGAACTCCCTACAAG	145	28	5	0	112
CNAG_01299T0	AATGAAAGTTCTTCGCATGG	0	0	0	0	0
CNAG_01299T0	TCACCAAACATCTCTCCCAA	918	685	45	0	188
CNAG_01299T0	GAAGGAGGCCTAAAGGACAG	15	14	0	0	1
CNAG_01299T0	AGCGAGGTTAACGTGTTCAG	51	0	2	49	0
CNAG_01299T0	GCTTATGAACGTTATGCCGA	527	379	26	15	107
CNAG_01299T0	GCCGCTGCAAGTCTGTGGTG	2	1	0	0	1
CNAG_01299T0	TGCTGAAGACAGCAAACCGA	284	203	7	0	74
CNAG_01298T0	CTAATACCAAATCAGCCTGG	80	26	0	0	54
CNAG_01298T0	ACCCGTATTAAAAAGTACCG	212	148	15	0	49
CNAG_01298T0	TGGCGTGAACAGTTTCTGAG	0	0	0	0	0
CNAG_01298T0	GAGAGGTTGAGTCCATTGAG	0	0	0	0	0
CNAG_01298T0	ATTCAGATGTAAGCCAACTG	789	563	53	16	157
CNAG_01298T0	AGTTTCCATGACTCTCAAGG	41	34	2	0	5
CNAG_01298T0	CGCTCCAATAGAACTCACTG	289	159	6	12	112
CNAG_01298T0	AGTACTTGAAACAGGCAGCG	277	207	19	2	49
CNAG_01298T0	GCTGTTGGAGAAACAGTTCG	54	37	6	0	11
CNAG_01298T0	TTTGTAGCAGAGTTTAAACG	29	0	3	3	23
CNAG_01297T0	GGTCTGTAGACCTTCCTGTG	1032	0	0	0	1032
CNAG_01297T0	AGTGTCGCTAATGCAGAAGG	31	10	2	0	19
CNAG_01297T0	AAGAGATATCCGGGTCAAGG	18	12	1	0	5
CNAG_01297T0	GTGACCAACCAAGCCCTTTG	61	41	3	0	17
CNAG_01297T0	GCATTTCACACCCCACAGGA	0	0	0	0	0
CNAG_01297T0	GGACGTGCCATGGATGAAGG	0	0	0	0	0
CNAG_01297T0	TCTCTATGAGAGCATACCAA	52	43	5	0	4
CNAG_01297T0	TTTCCAGAAATACTTCAAGA	307	246	15	2	44
CNAG_01297T0	CTGGAAAGCTTCTAACTCAG	41	0	0	0	41
CNAG_01297T0	GCTCTTTGAAGGCATAACAC	2	2	0	0	0
CNAG_01296T0	CAAGAAGAATGCAAACACCA	1	0	0	0	1
CNAG_01296T0	AGACTCAGCTCCATCTACGG	0	0	0	0	0
CNAG_01296T0	ACAACCCGGATGGATGAAGG	0	0	0	0	0
CNAG_01296T0	CACGGAACCTATATAAACTG	0	0	0	0	0
CNAG_01296T0	TCCCATCGATATAGGCAAGG	1	0	1	0	0
CNAG_01296T0	CATGAGCTGAAACTGCACGC	0	0	0	0	0
CNAG_01296T0	GAGGCGGACAAGAAGTACTG	87	25	1	23	38
CNAG_01296T0	GTAGATGACGAGGATTCTGA	4863	0	0	0	4863
CNAG_01296T0	TCGGAAGCAAAAAATCAACA	0	0	0	0	0
CNAG_01296T0	ATTCTACGCAGTTTGTCAGG	4	0	0	0	4
CNAG_01295T0	ACCCTCCAAAGACTTCGGGT	266	110	7	0	149
CNAG_01295T0	CTATATCTAACGTCAGACCA	146	122	6	0	18
CNAG_01295T0	GGAATCAAAACCCAGATCGG	73	48	6	5	14
CNAG_01295T0	ACCGACCCGAAGTCTTTGGA	6	4	1	0	1
CNAG_01295T0	GATATCGAAAGTCTCTTCAA	463	323	32	1	107
CNAG_01295T0	CAAGCAAATTGACAGTAGCA	339	97	5	1	236
CNAG_01295T0	CAGTAAGCTGAGACGGAGGT	17	0	1	6	10
CNAG_01295T0	ACGTCTAACATAATGAGGAA	15	2	1	0	12
CNAG_01295T0	CACCGACCCGAAGTCTTTGG	26	18	1	0	7
CNAG_01295T0	AATAAGTTCGGAGTGATCAA	2264	695	115	43	1411
CNAG_01294T0	CGATGTGGGAAATTTCACGA	1	0	1	0	0
CNAG_01294T0	ACGATGTGGGAAATTTCACG	7	5	0	0	2
CNAG_01294T0	CTCACTACCTAGCTACAAAG	7	5	1	0	1
CNAG_01294T0	GACGTAGTCAACAATTGCCG	4	0	2	0	2
CNAG_01294T0	TTGATAGAAACTGACTCTGG	115	0	9	0	106
CNAG_01294T0	CGTCCAGAGACCATCGAGTG	0	0	0	0	0
CNAG_01294T0	GCGGCGAAAGGAGATCGAAG	3	2	0	0	1
CNAG_01294T0	AGCTACGACCTACATCATCA	9	2	0	0	7
CNAG_01294T0	GATTTGATAGAAACTGACTC	1	0	1	0	0
CNAG_01294T0	CGACGGTTGAGTATCTGCGG	1032	775	62	3	192
CNAG_01293T0	CGAAAGACATGGTTACACCG	29	24	0	0	5
CNAG_01293T0	GCGCTGTCAAAGGTGCAGGG	2	0	2	0	0
CNAG_01293T0	CAAAAAAGAAGGGCTCAGTG	0	0	0	0	0
CNAG_01293T0	ATGGAGGAAAGCAAACCGCG	3	3	0	0	0
CNAG_01293T0	TTGAGACAAGTCATCCAAGG	414	1	1	0	412
CNAG_01293T0	ATGGGGACACCTGTTCATGG	13	11	0	0	2
CNAG_01293T0	GTCAGCTCAATCTTACGATG	752	542	35	3	172
CNAG_01293T0	CGATTCGTTCTGCACCCGTG	543	283	48	2	210
CNAG_01293T0	TCACAGTCAAGATCTCCCTG	293	217	8	0	68
CNAG_01293T0	ATTCTTGCGTGATATAATGG	82	56	4	1	21
CNAG_01292T0	GAGAGAGAGCTGTATCCTGG	4	0	0	0	4
CNAG_01292T0	GTGTAAAGAGGTGATGACGA	405	292	24	1	88
CNAG_01292T0	CGGGTAATGGAAGACCGTCG	77	57	3	1	16
CNAG_01292T0	GCAGACCTCGACATCCCCGA	28	22	2	0	4
CNAG_01292T0	CTGTTACCAAGTCCAGTAGG	28	24	0	0	4
CNAG_01292T0	GCCCAGATATCCCAAAACCG	104	71	2	6	25
CNAG_01292T0	AGTGGACCAGAGAAAAGACG	1265	945	74	0	246
CNAG_01292T0	GCGTGAGCTCTACCACTGGG	0	0	0	0	0
CNAG_01292T0	TGGTCAAGAAGACGGCACGA	112	89	5	0	18
CNAG_01292T0	ATTTGATGAGGTATTCTCTG	1217	813	62	83	259
CNAG_01291T0	CTTGTAGTAGGGCTGGCCTG	0	0	0	0	0
CNAG_01291T0	CGACATAAAGCAATGAGCCG	1	0	0	1	0
CNAG_01291T0	ACTGACAGCCGCCTTCATCG	5	3	1	0	1
CNAG_01291T0	GAGAGACTCTATCCTGGCCT	0	0	0	0	0
CNAG_01291T0	TGAACCAGGACGGGTCAGCA	371	0	0	0	371
CNAG_01291T0	GGAGGTGGTGCTCTTCTCGG	0	0	0	0	0
CNAG_01291T0	TGGCGCGGGACACAAAGGAG	5	0	3	0	2
CNAG_01291T0	CAACTTTAACGAGCGTGCCG	0	0	0	0	0
CNAG_01291T0	TCTCGGGGGCGGTGCCGAGG	0	0	0	0	0
CNAG_01291T0	TCGAGGATGACCTCTGCGGG	1	0	1	0	0
CNAG_01290T0	GCAGACATTCCCGAGAACGG	41	12	1	9	19
CNAG_01290T0	TTAGGTTAGACAGGGCAGGG	0	0	0	0	0
CNAG_01290T0	AAGCGGTTGAGAATCAGGAG	0	0	0	0	0
CNAG_01290T0	GTTGAGAATCAGGAGCGGGG	0	0	0	0	0
CNAG_01290T0	TCCCGAAAGAAGATGCAGTG	1725	1290	74	7	354
CNAG_01290T0	GAAAGAAGATGCAGTGAGGG	0	0	0	0	0
CNAG_01290T0	GTTGAGGAGAATAGAGTCCG	53	32	7	1	13
CNAG_01290T0	TGTGGTTATTAGGTTAGACA	1793	1323	106	37	327
CNAG_01290T0	GCGGTTGAGAATCAGGAGCG	2	2	0	0	0
CNAG_01290T0	GACGGTGAGTCGATTTCATG	87	33	2	0	52
CNAG_01289T0	ATGGCGAAGAGCTTGCAAGG	9	6	1	0	2
CNAG_01289T0	TACTAGCTTACATGAAGACG	797	653	29	0	115
CNAG_01289T0	GGAACATTGATACTGCGTGA	3	1	0	0	2
CNAG_01289T0	TATCAATGTTCCCCTGAAAG	1	1	0	0	0
CNAG_01289T0	TGCTGCCGGATCGGTCTCGG	0	0	0	0	0
CNAG_01289T0	GGTGACCCGCCCGCTTTCAG	0	0	0	0	0
CNAG_01289T0	ATGTTCCCCTGAAAGCGGGC	559	0	0	0	559
CNAG_01289T0	GTGATGGCGAAGAGCTTGCA	0	0	0	0	0
CNAG_01289T0	TTCGGGTTTCTGGATAGACA	0	0	0	0	0
CNAG_01289T0	CGTATCCTCCGAGACCGATC	48	35	0	6	7
CNAG_01288T0	TAATTGCTCTAACGTTACGA	1	0	1	0	0
CNAG_01288T0	GTTTGAATCGCTACGCAAGG	0	0	0	0	0
CNAG_01288T0	GCGAGAAAGAAGGAGACAGG	0	0	0	0	0
CNAG_01288T0	GATTGAGAGAAAGACTGTGT	9	0	0	4	5
CNAG_01288T0	GAGGCGTGAGAGGTATCATG	132	0	0	0	132
CNAG_01288T0	TTCAGGCATTCATCTGACGA	0	0	0	0	0
CNAG_01288T0	CTTATGGCATACAGCATGGG	0	0	0	0	0
CNAG_01288T0	TAAAAAAGGAAGGTATCAGG	0	0	0	0	0
CNAG_01288T0	GGCAACATAGTGCTGCTGGA	495	0	25	1	469
CNAG_01288T0	ACTGGAACAAATCCTATTTG	0	0	0	0	0
CNAG_01287T0	TTTGGCAGGGAGAGAAACAG	0	0	0	0	0
CNAG_01287T0	AACCGCAACAGTCTCCACGT	4	0	2	0	2
CNAG_01287T0	GCTCCAGTCAGGCATTATGG	0	0	0	0	0
CNAG_01287T0	AAAGATCGAGAAATCATGCG	0	0	0	0	0
CNAG_01287T0	TGTTCAGCAAGCTATTGACG	2	0	0	0	2
CNAG_01287T0	TTCGACGTTTACCTTCATCG	1	0	0	0	1
CNAG_01287T0	CTTGTGGTAAATGCCGACGA	0	0	0	0	0
CNAG_01287T0	TTTCCTCCTCGACAACACAT	0	0	0	0	0
CNAG_01287T0	TTGAAGGGTATTGTTCCTGG	1	0	1	0	0
CNAG_01287T0	GCAACCGAACAATCCAACAT	0	0	0	0	0
CNAG_01286T0	GATAGCAGTATGAGGCAATG	99	84	6	0	9
CNAG_01286T0	TGGTAAGGGTAGGAAACGTG	15	0	1	0	14
CNAG_01286T0	CCAGTTGCCAAAGTGTTGCG	10	7	1	0	2
CNAG_01286T0	GGTGGCAGACTGATATCAAG	20	16	0	0	4
CNAG_01286T0	CGGACCCGATGAATTCGTAA	370	267	10	12	81
CNAG_01286T0	AGGCAGAGATGTGAGATGCG	1	0	1	0	0
CNAG_01286T0	ATAGCGACATCGGAAGAGGT	293	202	25	1	65
CNAG_01286T0	AATTAGTCATTCACCCTGAG	0	0	0	0	0
CNAG_01286T0	AAGGTACTAAAAGTCCAGGA	2	0	2	0	0
CNAG_01286T0	CTTAGAGGCGGTAGTTACGG	2	0	2	0	0
CNAG_01285T0	TCTTGCTCAGACACATCACG	1329	970	35	44	280
CNAG_01285T0	AGAGTGATAGACCTGCCATG	1	0	0	0	1
CNAG_01285T0	TATGCTCCGCAATCTCCCAG	4	0	1	3	0
CNAG_01285T0	AGGGCGACGATAAAGTGAGG	0	0	0	0	0
CNAG_01285T0	GCAAGGGTCTAGAATTGGGG	1	0	0	0	1
CNAG_01285T0	GCTCGTAGGAGACAATGCGC	0	0	0	0	0
CNAG_01285T0	GGAAGATGAAGCAAATCATG	0	0	0	0	0
CNAG_01285T0	GTGCAAGTAGGACAAAGCAT	0	0	0	0	0
CNAG_01285T0	ATTTCCCTTTACCTAACGGG	0	0	0	0	0
CNAG_01285T0	GCGCCCTTAAACTTGCTCGT	0	0	0	0	0
CNAG_01284T0	GGAAGGTGGTACTATCTCGG	28	21	1	0	6
CNAG_01284T0	TGATGACACGACATATCGAA	25	8	1	0	16
CNAG_01284T0	GTGACGTCGATCGAGGAAGG	0	0	0	0	0
CNAG_01284T0	CTGACAGACTCGAAAGAGGG	0	0	0	0	0
CNAG_01284T0	AGAACTGACAGACTCGAAAG	0	0	0	0	0
CNAG_01284T0	CTCGAATGTGACGTCGATCG	444	296	25	3	120
CNAG_01284T0	ATACTCTTCCGACATCTCTG	872	390	21	2	459
CNAG_01284T0	TATTCTAGAATCGCTGCCAG	9	3	0	6	0
CNAG_01284T0	TGCTGTTATATGGACATCCG	243	187	13	1	42
CNAG_01284T0	GTGATGACACGACATATCGA	526	392	22	9	103
CNAG_01283T0	AGTGGCTAGCGAAACCATGG	15	0	0	0	15
CNAG_01283T0	AGGGTCTGTAAACGTCACTG	52	37	4	4	7
CNAG_01283T0	AAACGGCTCTGTAGACATCG	232	170	14	0	48
CNAG_01283T0	GGATCTGGGAGAGAAACGGT	79	52	9	0	18
CNAG_01283T0	AATACGTAAGGAGGTATGGG	29	25	2	0	2
CNAG_01283T0	AGATGAGATGTAGACGCGGG	0	0	0	0	0
CNAG_01283T0	GGAGACGAGTCAAGTCCCGA	390	93	8	0	289
CNAG_01283T0	TGGAGATGAGATGTAGACGC	768	547	56	1	164
CNAG_01283T0	ATCGAGGAACTGGTCAAGAG	7	0	1	0	6
CNAG_01283T0	ACTGGTCAAGAGGGGTCACA	713	560	41	3	109
CNAG_01282T0	GGTAAGATCGATGATAACAG	58	47	1	0	10
CNAG_01282T0	AATCCTAGAGTCTTGCACTG	17	2	2	0	13
CNAG_01282T0	AGTTGACGGATCTCGAAAGG	161	129	6	0	26
CNAG_01282T0	TTCGAGGATGAAGCTCAGGG	1	0	0	0	1
CNAG_01282T0	TTCCACATATTCCTCTACCG	530	389	34	0	107
CNAG_01282T0	CCGCTTGATTCAGAGATACG	1169	881	58	1	229
CNAG_01282T0	GATTTCGAGGATGAAGCTCA	563	418	17	1	127
CNAG_01282T0	CAACACCCGCAAGACACGAG	2	2	0	0	0
CNAG_01282T0	GCTTGAGAGAAAGAGAATCG	536	386	32	1	117
CNAG_01282T0	GAGGACAGCTTGAGAGACGA	311	215	26	0	70
CNAG_01281T0	TCTGTGGTGCTGGTGAAGTG	0	0	0	0	0
CNAG_01281T0	GAGATAGCGGGAGATTTGAG	0	0	0	0	0
CNAG_01281T0	AGGAGATGAAAGGACTGTAG	1	0	0	0	1
CNAG_01281T0	ATACGCACATCGACAGTCTG	0	0	0	0	0
CNAG_01281T0	AGTGCAAAGAGCTGGCTAGG	4	0	0	1	3
CNAG_01281T0	AGATAGCGGGAGATTTGAGA	208	163	14	1	30
CNAG_01281T0	TAGAATTAAGCATGGTCCAA	24	19	0	0	5
CNAG_01281T0	ATACTTTCTAAGCTGAGAAG	90	50	12	9	19
CNAG_01281T0	AAGGACTGTAGGGGGTGCCA	132	78	16	3	35
CNAG_01281T0	TGAACATCCAAAAGACATGC	7	5	1	0	1
CNAG_01279T1	TTTGCCGGGAGAGTAGACGA	7	5	0	0	2
CNAG_01279T1	GAGGGAGTAAGGATCGCAGT	2685	2032	125	5	523
CNAG_01279T1	GCACACATACGATAAGGACA	133	100	4	0	29
CNAG_01279T1	TTGCCGGGAGAGTAGACGAA	148	101	11	0	36
CNAG_01279T1	TTTGCGACCCGAAATTCAGG	21	14	3	0	4
CNAG_01279T1	GCGAGTTGATGCTTGCTTTG	63	43	1	0	19
CNAG_01279T1	ATGAAAGATCTTAGTCACCA	3	2	1	0	0
CNAG_01279T1	CACTGATGTATGACTTCACA	9	2	0	0	7
CNAG_01279T1	TCCCGCCAAAATGTGAGTCG	149	3	6	135	5
CNAG_01279T1	AGTGGTGCACACATACGATA	2287	1743	105	8	431
CNAG_07428T0	ACGCGCGAGGAAATGACACA	19	8	7	0	4
CNAG_07428T0	ATGTTAGCCGGAGAGCTGAA	128	106	4	3	15
CNAG_07428T0	CAATGCTGGAGTGAACGTGA	1250	995	51	2	202
CNAG_07428T0	GTTATGGCAGACTCTTGTGG	1	0	1	0	0
CNAG_07428T0	TCAAAGTGAAAGTATGAATG	126	87	11	0	28
CNAG_07428T0	CTTCCAAGACATGTGCAGAA	453	329	23	0	101
CNAG_07428T0	AGGTTGCCGTGACGCGTACG	1199	878	67	4	250
CNAG_07428T0	GACATGTGCAGAAGGGATTG	0	0	0	0	0
CNAG_07428T0	TCAAATCAACATTCAAGTCA	267	172	22	5	68
CNAG_07428T0	TCGGTTATGGCAGACTCTTG	141	78	8	2	53
CNAG_01278T1	TCTTATTCGGGTCTACAACG	371	283	17	1	70
CNAG_01278T1	ATCAACGAGTTACTACTGAG	0	0	0	0	0
CNAG_01278T1	ACGAAAATCATGCTTAACGG	43	31	5	0	7
CNAG_01278T1	ATGATGTCTAGGAAAAGTGT	129	93	6	0	30
CNAG_01278T1	TTGACGTAGACAGTTCGCCG	47	22	3	0	22
CNAG_01278T1	TAGTAAGTGAGTGCTCCACA	14	7	1	0	6
CNAG_01278T1	CTGCAACGGGAGCTGCACAG	7	0	0	0	7
CNAG_01278T1	GACGACTGCGAATTTAACTG	90	58	4	5	23
CNAG_01278T1	GAGTGTCAGCGAGAACAGAG	1	0	1	0	0
CNAG_01278T1	CACAGCTGGTCGACTTACGA	634	462	37	1	134
CNAG_01277T0	CGACTGAAAAGGCAAGAAGG	12	8	0	0	4
CNAG_01277T0	AGTTGAGACGAAGTTGACAA	548	419	20	0	109
CNAG_01277T0	AGGTCGACGATGGAGAACCG	1196	889	58	5	244
CNAG_01277T0	AAGTTGACAAGGGAGAGCGT	7	0	2	0	5
CNAG_01277T0	TGCGACGGAGACTTAAGCTG	1260	932	72	16	240
CNAG_01277T0	TTTGTCCGTAGTCAGGGAGA	2	0	1	0	1
CNAG_01277T0	TTCAGAACTATCCATACGGA	399	80	7	0	312
CNAG_01277T0	CTGCCAGAGATGAATTGCGA	7	0	0	0	7
CNAG_01277T0	GGCATAGTGACTGAGCTGGA	0	0	0	0	0
CNAG_01277T0	GAGTTGAGACGAAGTTGACA	97	74	6	1	16
CNAG_01276T0	GAATTGGCACATCCTCACCG	13	9	2	0	2
CNAG_01276T0	ATGATGGAAAGCTCACGTCA	859	0	0	0	859
CNAG_01276T0	AAGTGACTCAATGTTCTGGG	0	0	0	0	0
CNAG_01276T0	TCTTGAAGATATGCGTTACG	0	0	0	0	0
CNAG_01276T0	TTGTCATTAGATCGGCGCAG	1	0	1	0	0
CNAG_01276T0	GGACCTACTAACAGATATCG	57	0	0	0	57
CNAG_01276T0	GGACGTCGTTCAAAAGCGAG	0	0	0	0	0
CNAG_01276T0	GCTGATATAATAATACCCGT	611	0	2	5	604
CNAG_01276T0	AAATAATGGTGATGACAGCA	3	0	2	0	1
CNAG_01276T0	GCGCAGTGGACGGTCACATG	3	0	0	0	3
CNAG_01275T0	GCTGACTGGACATACTGAAG	25	15	4	0	6
CNAG_01275T0	ACTGTCCAATATAATGACAT	977	580	62	57	278
CNAG_01275T0	AAACAAGGATTAGAAACGAG	1	0	1	0	0
CNAG_01275T0	ATGATGGCTTGGTACGCCTG	1055	789	46	0	220
CNAG_01275T0	GGAGGCAACATTGAGTTCGG	211	140	12	2	57
CNAG_01275T0	AAGCTGCTGAGACAAAAAAG	374	282	18	0	74
CNAG_01275T0	CAGATGGGCAACGAAACCAG	0	0	0	0	0
CNAG_01275T0	TGGAGGTATAGTCGTGTTCG	2	2	0	0	0
CNAG_01275T0	GACAATGACGTGACGCAGAG	2	0	0	0	2
CNAG_01275T0	ACTGGACATACTGAAGAGGT	145	107	12	0	26
CNAG_01274T0	CGTATACCTTCTATACACAG	0	0	0	0	0
CNAG_01274T0	GGCGTACTAAGGGACGAGGG	1	0	0	0	1
CNAG_01274T0	CGGTTATGAATTCAAGCACG	0	0	0	0	0
CNAG_01274T0	TCTGGCGTACTAAGGGACGA	1	0	1	0	0
CNAG_01274T0	CAAGTTCCCAGCTAAGCAAG	0	0	0	0	0
CNAG_01274T0	GAGACCTACCTTCAACAATG	4	0	0	1	3
CNAG_01274T0	TGAAGACGAGCGGTCCACAA	0	0	0	0	0
CNAG_01274T0	GCGGGCTTCTTGTATAACAG	0	0	0	0	0
CNAG_01274T0	TTTGTCGTGGTAGAAAGCTG	559	416	33	1	109
CNAG_01274T0	GTCGGAAATGGTCAACATCG	1	0	1	0	0
CNAG_01273T0	CAAGGCAGTCTCGAGCAAGG	34	25	1	1	7
CNAG_01273T0	CATACTTGAAGCAACCCTGG	0	0	0	0	0
CNAG_01273T0	ATTTGACAGGAGTACCATCA	3376	2350	183	7	836
CNAG_01273T0	CTCACCTGCAATTGTAACAG	0	0	0	0	0
CNAG_01273T0	AAGCAATGCTACGCTTGTGG	694	0	0	0	694
CNAG_01273T0	TCTGACTGTCCATCTATGCG	0	0	0	0	0
CNAG_01273T0	TTTAAACCATTAGGGAACCT	8768	6496	483	154	1635
CNAG_01273T0	ATCCAGGTACAGTGCACTCG	261	147	20	2	92
CNAG_01273T0	ATACATACTTGAAGCAACCC	275	209	14	0	52
CNAG_01273T0	TGCTGACTAAGTATTAGGTG	2	0	0	0	2
CNAG_01272T0	TCTCCCGTTACTATCCAGGA	0	0	0	0	0
CNAG_01272T0	AGTAAGATCTTCTGCCCAGG	1	0	0	1	0
CNAG_01272T0	TGGAACGCCGATATTGACGC	57	35	4	0	18
CNAG_01272T0	GGAGATGGTCTCAAGAGCAG	112	92	3	0	17
CNAG_01272T0	ACTGACCCTGACTTACGAAG	3	1	1	0	1
CNAG_01272T0	GGTCGCGAGAAGGGCAACAG	0	0	0	0	0
CNAG_01272T0	GATGGTCTCAAGAGCAGCGG	426	285	18	0	123
CNAG_01272T0	CCTGTCGCCCTCTCATGGAG	1	0	0	0	1
CNAG_01272T0	CGTAGCGCCGTTATTCCCGG	5	3	1	0	1
CNAG_01272T0	AGTACCACCGCTCCATGAGA	5278	4351	192	4	731
CNAG_01271T0	ATATCGAAATGGGATAACGG	22	16	2	0	4
CNAG_01271T0	GGTCTCGTCAGAAATACCGA	350	304	12	0	34
CNAG_01271T0	AGAAGCGTCTCAGAAGAGCG	0	0	0	0	0
CNAG_01271T0	TGGTCTCGTCAGAAATACCG	0	0	0	0	0
CNAG_01271T0	GATATCGAAATGGGATAACG	1399	595	65	273	466
CNAG_01271T0	CTGAATGATCTTGAAGAAGG	0	0	0	0	0
CNAG_01271T0	GAGAAGTTCCTGGTACGAGA	0	0	0	0	0
CNAG_01271T0	AGGAGGCTTTAAAAGGTACG	22	18	0	1	3
CNAG_01271T0	TCTGAACATTTGAAATGAAG	0	0	0	0	0
CNAG_01271T0	GGGCGGCGCCAATTACAGGA	0	0	0	0	0
CNAG_01270T0	CGTTGTCGGAGCATTACCTG	10	6	0	0	4
CNAG_01270T0	CAAATAAGTCTTGATGAATG	43	4	9	27	3
CNAG_01270T0	CGCCATCTTGAAACGCATCG	7	4	1	0	2
CNAG_01270T0	AGGTAAGTTCTAATTGTCAG	1	0	0	0	1
CNAG_01270T0	TGTCGGAGCATTACCTGAGG	0	0	0	0	0
CNAG_01270T0	AATTTGGATCCACGCTCAGG	0	0	0	0	0
CNAG_01270T0	TCTCGAGGCGCACTTTAGGG	0	0	0	0	0
CNAG_01270T0	CAAGGACGAAACTGTGCAGG	2	2	0	0	0
CNAG_01270T0	GGTAAGAAAGTACTCCAGGA	1	0	1	0	0
CNAG_01270T0	TCGTCGAGATAAGACCCTCC	22	12	1	0	9
CNAG_07429T0	AATGAGCGATGGTAGCACTG	4	0	1	0	3
CNAG_07429T0	CACCCGTATCACCTACACGT	0	0	0	0	0
CNAG_07429T0	TAAATGTCTAGATGTCAATG	0	0	0	0	0
CNAG_07429T0	GACGAGAAGAGAGTAAAGAG	0	0	0	0	0
CNAG_07429T0	TGTGAGGGCTCACAAGAACG	0	0	0	0	0
CNAG_07429T0	CACTGGGGAGAATATACAAG	1	0	1	0	0
CNAG_07429T0	TGGACTGTTGAGCATAGTTG	0	0	0	0	0
CNAG_07429T0	GATATGCCTTGACCCCATGA	0	0	0	0	0
CNAG_07429T0	GCATTTGTGGAAATGAGCGA	3	0	1	0	2
CNAG_07429T0	TGGAGGGGGGTAATCAACGA	0	0	0	0	0
CNAG_01268T1	ACCAGGAGAAGCAATGACAG	1	1	0	0	0
CNAG_01268T1	GGGAAATATGATGGTACACG	1631	1111	68	7	445
CNAG_01268T1	GCAAGTTCTTCCCCCCCGTG	397	323	17	0	57
CNAG_01268T1	GTCCACACCTAGAAGAGAGG	0	0	0	0	0
CNAG_01268T1	TGAAGGCAGGAACATACAGA	300	210	13	2	75
CNAG_01268T1	TCGTAGTCAGAAATGTCGAA	172	115	16	0	41
CNAG_01268T1	CGATAATCTCACATTGCCTG	318	238	15	1	64
CNAG_01268T1	GAAGCCGAAACCAGGAACAG	17	14	0	0	3
CNAG_01268T1	GATTAAACAAGATGATGCCG	1278	954	62	1	261
CNAG_01268T1	GCAGGCCCTAGAGGACAGGT	317	212	35	0	70
CNAG_01267T0	TCTGAACTCTGCCAGCCAAG	56	11	1	0	44
CNAG_01267T0	TGGTGTGACTAAATACCCAG	50	0	1	0	49
CNAG_01267T0	GAGTCCTTGAGATCGTGTCA	597	427	33	0	137
CNAG_01267T0	AGGGACCTTACATGGAATGG	0	0	0	0	0
CNAG_01267T0	CTGGATAGAGACTACCTGCA	22	17	0	0	5
CNAG_01267T0	TGAGGTGTATGTCCTTTGGG	0	0	0	0	0
CNAG_01267T0	CGTCAGTTTATACTCACGGA	7	3	1	0	3
CNAG_01267T0	GAGACGTCAGTTTATACTCA	23	18	0	0	5
CNAG_01267T0	ACGTCACCCAAGTCTTCGAA	3	0	2	0	1
CNAG_01267T0	AATACCCAGAGGTATTGAGA	496	369	22	2	103
CNAG_01266T0	TCGACATCGAATTAGAACCG	7242	5192	409	14	1627
CNAG_01266T0	ACTTCCATTCGGTCCAACAG	1	0	0	0	1
CNAG_01266T0	ACGTTTGTGAGGGAAACTTG	18	15	0	0	3
CNAG_01266T0	CGACATCGAATTAGAACCGG	49	27	4	0	18
CNAG_01266T0	TGAAGTCGACAAAATCAGCA	2	0	1	1	0
CNAG_01266T0	GTTGATATCAGTTACGACAT	209	122	8	49	30
CNAG_01266T0	TCAGGAGTATGTACACCCCA	0	0	0	0	0
CNAG_01266T0	ATGGCACTGACGTTTATCGA	22	12	1	0	9
CNAG_01266T0	GGTAGTGGGCGATGACGACG	341	241	13	2	85
CNAG_01266T0	TGAGGATATGGGGAGAACTG	2944	2127	160	6	651
CNAG_01265T0	TCCTTGACAGGAAATTGACG	13040	9105	693	383	2859
CNAG_01265T0	TAAAATCACAACCCAAGACA	211	155	14	1	41
CNAG_01265T0	GTCAAAGACAGATTCCCAGT	1714	974	116	87	537
CNAG_01265T0	AACCCATTTCAAGCCCGTGG	13	9	2	0	2
CNAG_01265T0	CCATAGCACTACTCACCCGT	3879	2844	207	7	821
CNAG_01265T0	AAACAGTACCAGAAACGTGT	2997	2223	184	10	580
CNAG_01265T0	GTGAACCCATTTCAAGCCCG	3159	2424	190	5	540
CNAG_01265T0	TGTCACTGGAAAGAGTCGAC	8	1	0	4	3
CNAG_01265T0	AGCTCTCATAGCTGGGAACA	254	194	16	1	43
CNAG_01265T0	ACTCATGTCCAAGATGTCAC	1603	1231	103	8	261
CNAG_01264T0	TTTGGCGCTAATCTTCCTTG	140	98	9	1	32
CNAG_01264T0	AGGCGGCGAGAAGTACGCTG	165	110	9	1	45
CNAG_01264T0	AGGTTGACCAGGTATGGGGA	1	0	0	0	1
CNAG_01264T0	AAGACCAAGTGAACCGACGA	95	67	7	0	21
CNAG_01264T0	TGGGGACGGAAGAGACAGGG	0	0	0	0	0
CNAG_01264T0	CTTGTCCCATCTATCAACGC	2399	1810	129	4	456
CNAG_01264T0	GATATCACCGTAAAGGTTGG	4	1	1	0	2
CNAG_01264T0	AGCGCTTTGAGGGAGTGTGA	118	95	3	0	20
CNAG_01264T0	GGCTGCTCAACGTGTCATTG	158	115	13	0	30
CNAG_01264T0	GTCTTCTCCGTCTCACAAGG	0	0	0	0	0
CNAG_01263T0	CAGCGCGAGGTCATGTACGT	1013	33	6	0	974
CNAG_01263T0	GGTTTATTCCAAGATCCATG	8	6	0	0	2
CNAG_01263T0	GGAACCGTTTACCGCCCCCG	4	3	0	0	1
CNAG_01263T0	TTGGAGTGGATGTTGGACTG	406	312	21	4	69
CNAG_01263T0	ATCGAGGGAGATGCGAACGG	56	44	1	0	11
CNAG_01263T0	TCGGGATAGAGTCAAACGGG	48	0	0	11	37
CNAG_01263T0	AAGCCGAGTCATCCTCCGCG	10	5	2	0	3
CNAG_01263T0	ACTCCAACGCCAGTATGGAG	16	0	1	2	13
CNAG_01263T0	GGTATCGAGGGAGATGCGAA	309	177	15	3	114
CNAG_01263T0	ACCTTCAATAGGATGCCCAC	72	8	0	0	64
CNAG_01262T0	GTTGGGGAAGAACCTAGACG	1591	1151	85	29	326
CNAG_01262T0	GCCCACGATAATATCCTCTG	2342	1921	88	8	325
CNAG_01262T0	TATGTGTTGTGCTTACTGAA	1012	765	55	2	190
CNAG_01262T0	GGACATCCAGGACAAGATCG	509	450	11	0	48
CNAG_01262T0	GGAGGGCGTAGATCTTGGCG	13	7	1	0	5
CNAG_01262T0	GTGACCGGTAAATGTCTGGA	11	10	1	0	0
CNAG_01262T0	TCTGAAGGACAAGCTGCGAG	0	0	0	0	0
CNAG_01262T0	TGCTCCATCTACTCCCTGCG	53	37	3	0	13
CNAG_01262T0	GCCGCAGAGGATATTATCGT	2659	1998	129	5	527
CNAG_01262T0	ACCCGAGATGGAGAAGGCGA	153	115	10	0	28
CNAG_01261T0	GAGGTATTCCTTGACCAGGG	0	0	0	0	0
CNAG_01261T0	ACGTTCGCTTGATAGACCAG	46	35	1	0	10
CNAG_01261T0	GGGTGAGGTAGCTAGCTCTG	29	20	0	0	9
CNAG_01261T0	AGAACCCTCTGGAACCCGAG	78	0	0	0	78
CNAG_01261T0	GCTGACCTCGATATCCAAAG	79	53	8	2	16
CNAG_01261T0	ATAGAGGTATTCCTTGACCA	205	144	15	0	46
CNAG_01261T0	CGTTCGCTTGATAGACCAGG	9	3	2	0	4
CNAG_01261T0	TCAGCAGAAACAGGTGACGT	383	272	15	4	92
CNAG_01261T0	AGTGACCGGACAATCTCCCG	38	25	2	0	11
CNAG_01261T0	GGTAGAGGTACAGGACGACG	784	554	44	1	185
CNAG_07430T0	ATGGACGAAGATGAAGACAG	58	4	6	16	32
CNAG_07430T0	GATGCTGTTTCAGTGCTGGG	0	0	0	0	0
CNAG_07430T0	AGATAGCGGACATGTCACGT	662	503	37	4	118
CNAG_07430T0	CAGCTCAAATTCATCAACGG	557	102	7	0	448
CNAG_07430T0	CTTGACGGCCTCCTCATACG	6378	4750	316	17	1295
CNAG_07430T0	GGGCGGATCGATAGCACTGG	5	0	0	0	5
CNAG_07430T0	TGACAAGGGATGGAAAACCA	4	3	0	0	1
CNAG_07430T0	ATTTATCCCACCTACTCCAG	14	0	4	0	10
CNAG_07430T0	GATGGCGGAGACCATCAACT	20	13	4	0	3
CNAG_07430T0	GCGATATGGTCCGTTCTCCG	23	13	0	0	10
CNAG_06946T0	CGATACGACCACCACCAACG	18	15	0	0	3
CNAG_06946T0	ATAGATTCTAGCATTGACAA	1	0	0	0	1
CNAG_06946T0	CGGACGGAAGTGCATCCCAG	6	0	0	6	0
CNAG_06946T0	AGTGTGTGCCGATGACCTGG	6	4	1	0	1
CNAG_06946T0	AGACTGGGGAGGACATTGTG	0	0	0	0	0
CNAG_06946T0	CAAGAGAATCAAGTCCACAA	11	4	1	0	6
CNAG_06946T0	ACAGATTCAATCAATTCCTG	11	10	1	0	0
CNAG_06946T0	ATACTTCGGTAAAACCCCGT	14	12	0	0	2
CNAG_06946T0	ACAGGAATTGATTGAATCTG	26	15	2	0	9
CNAG_06946T0	AGGATGCCGGTAAGTTTCCG	1	0	0	0	1
CNAG_06947T0	GTGATTGTACAGTGATCCAG	1	0	0	0	1
CNAG_06947T0	AGCAGAGCAAAGGATAGAGG	0	0	0	0	0
CNAG_06947T0	AGAGGAGAACTCATACTAGG	0	0	0	0	0
CNAG_06947T0	TACTACTGGGAAGAGCGCCG	102	77	5	0	20
CNAG_06947T0	GCAAGAGTTCACGTACGGAG	754	0	0	1	753
CNAG_06947T0	AGTTGGGGAAGACATATAAG	31	25	1	1	4
CNAG_06947T0	AGGAGACGATGACCTGTCCG	10	10	0	0	0
CNAG_06947T0	GTGAATGATGCGAGAAACTG	1481	1158	53	3	267
CNAG_06947T0	ATGATCAAACCGTATGCTGT	1302	974	60	1	267
CNAG_06947T0	ACTGCTCCAAGACGTCTATG	45	35	4	0	6
CNAG_06948T0	AGTAATCCATCGATGCAAGG	2	0	2	0	0
CNAG_06948T0	ACTCACAGGCTCATCATCGT	614	0	0	0	614
CNAG_06948T0	CCCTCACAAAACCGACAGAG	0	0	0	0	0
CNAG_06948T0	GGATGGCGAGATCTCCGGAG	0	0	0	0	0
CNAG_06948T0	ATGATCTTTAGCAAAATGCA	0	0	0	0	0
CNAG_06948T0	ATTGGACACACCTCGCAAAG	0	0	0	0	0
CNAG_06948T0	TTTGCTGGACAAATGTAGGG	1	0	1	0	0
CNAG_06948T0	CTCGACGCTTTGAACAGGGG	112	0	0	0	112
CNAG_06948T0	ATCTTTAGCAAAATGCAGGG	1	0	0	0	1
CNAG_06948T0	TAGCAAAATGCAGGGAGGGG	0	0	0	0	0
CNAG_06949T0	ACGCGAGAAATAAACTTACG	910	257	39	4	610
CNAG_06949T0	ATGTCAACAGCTAAAACCGG	24	20	1	0	3
CNAG_06949T0	ATTGACCACAAGGTAAGCCG	97	71	4	0	22
CNAG_06949T0	TGGCAAGAAGATTGACCACA	177	134	4	0	39
CNAG_06949T0	ACAACCATACTGAACTCACT	342	259	24	5	54
CNAG_06949T0	TACTGAACTCACTAGGCAGA	246	167	8	11	60
CNAG_06949T0	CTGTTGACATGGTGGGTGCG	12	3	1	0	8
CNAG_06949T0	TAGCGCCTCGGCTTACCTTG	2	2	0	0	0
CNAG_06949T0	ATGTAGCAACATTTACATGA	696	503	36	2	155
CNAG_06949T0	AATTGAAACAGGTTATCGAC	626	458	44	2	122
CNAG_07431T0	GACTGAGCAGGAACGCCACG	2060	1571	99	5	385
CNAG_07431T0	AGTGGAGGTAGAATCTTCGT	1608	1225	76	4	303
CNAG_07431T0	GAAATGGCAAACTATATCGG	632	106	5	0	521
CNAG_07431T0	ATAGGGTGGAAAGCATCGCG	13	5	0	0	8
CNAG_07431T0	ACTAATGGATTTGGACCCGG	3	1	0	0	2
CNAG_07431T0	ACTCATATTTCAAGATGACG	106	77	7	1	21
CNAG_07431T0	GGGAACTTGGAAGAACGTCG	58	44	0	0	14
CNAG_07431T0	AGATTCCGATGTATCTCCTG	70	0	0	0	70
CNAG_07431T0	TCAGCACCGATCGCCAACGA	293	193	14	5	81
CNAG_07431T0	AGCAGACGAGTCATCCGACG	7872	4190	288	31	3363
CNAG_01258T0	AGGGACAACAGTCTCCACAA	58	30	3	3	22
CNAG_01258T0	TGGTACTAACCATTCCAGGG	285	0	1	0	284
CNAG_01258T0	CATGAAGAAAGGTACACCAG	1	0	1	0	0
CNAG_01258T0	ATGCTCGGTATCGATGACAG	16	11	2	0	3
CNAG_01258T0	TCAAGACCAAGATCTCGACG	4	0	0	0	4
CNAG_01258T0	GGATGTATTTGATCCTCATG	2	0	1	0	1
CNAG_01258T0	AGACTTGCCCGAGAATGCAG	0	0	0	0	0
CNAG_01258T0	GCAAGCACCGATAGCAAACG	198	9	1	0	188
CNAG_01258T0	ATGGCTGTGGATCCATCACG	262	181	17	0	64
CNAG_01258T0	GAGTCCCGATTTGAGGACAA	10	9	0	0	1
CNAG_01257T0	CTGGTAGGAGATGAGTACGG	602	470	36	3	93
CNAG_01257T0	AAACTTACCGAGACCGACAG	0	0	0	0	0
CNAG_01257T0	TATCAGAACGAAGACGAAGT	396	316	16	0	64
CNAG_01257T0	AGATGAGTACGGTGGCAGTG	482	327	31	20	104
CNAG_01257T0	GGGGATGAAGTAGAACCAAG	56	44	3	0	9
CNAG_01257T0	ATCGGGGTCCTCGTGCAAGG	25	19	1	0	5
CNAG_01257T0	TGGCCACAGCGAGGAGATCG	627	358	39	1	229
CNAG_01257T0	TACTTCATCCCCCTTGCACG	1689	1274	91	3	321
CNAG_01257T0	GGTCAAGGTAGTCGGTCTGG	27	16	1	0	10
CNAG_01257T0	GGACCCCGATCTCCTCGCTG	238	171	16	0	51
CNAG_01256T0	TTGCGTACAGTAAATCAAGG	7	0	0	0	7
CNAG_01256T0	GGCCTTACCTTAGACAACCA	29	22	2	0	5
CNAG_01256T0	AACAGACGAAGCCTTATGGG	0	0	0	0	0
CNAG_01256T0	ATATCCGGCATCAGCCAATG	712	481	37	21	173
CNAG_01256T0	AAAGGAGGGAGCAAGTGTGA	436	297	33	5	101
CNAG_01256T0	CGAGATGGTAGTACGCACGC	1737	1208	103	17	409
CNAG_01256T0	TGTGAGTACTATGCATCGTG	696	548	25	0	123
CNAG_01256T0	AAGAGGTCTAGATACCGCTA	682	540	30	3	109
CNAG_01256T0	AGGCGCGTGAGAAGATACCC	4	1	2	0	1
CNAG_01256T0	TTGTGACGTACACCATATGG	24	14	1	0	9
CNAG_01255T0	TTGTAAGTGTGACATCCATG	76	57	5	0	14
CNAG_01255T0	AGTCGTGGAGGATACCGCCG	0	0	0	0	0
CNAG_01255T0	CGTGCTCGGGATAACCTCGG	346	234	30	0	82
CNAG_01255T0	GAGAGTGCCATTGTCGATTG	0	0	0	0	0
CNAG_01255T0	AGAAGTAACATCCGTCTGTG	308	267	10	1	30
CNAG_01255T0	CATACCAATATCGGACGAGG	2	0	0	0	2
CNAG_01255T0	ACTGAAAAAATGTGAGCAGA	177	158	5	0	14
CNAG_01255T0	ATTGCATGAGACGGGTGGGG	1	0	0	0	1
CNAG_01255T0	GCGCGGGCATGGTGTCTCCG	72	60	2	0	10
CNAG_01255T0	CGTCGTGCTCGGGATAACCT	1522	1052	87	6	377
CNAG_01254T0	AGGCTTAATAGGATGTTCCG	3453	2181	167	25	1080
CNAG_01254T0	CTTTGCTAGTGCTCTCATGG	91	3	7	0	81
CNAG_01254T0	TGCGACGATTAAAAGGTTGG	311	107	2	4	198
CNAG_01254T0	ACGGAGTTGGACTGGCGGAG	19	9	2	0	8
CNAG_01254T0	CAAGATGTACGCCTCGAGAG	28	0	2	14	12
CNAG_01254T0	GTCTCCAATCCGTTCCCGGG	5	0	1	0	4
CNAG_01254T0	TGGTTCGACTATGGAGAAGA	349	259	15	1	74
CNAG_01254T0	TCTACAATTCGTTCGTACAG	0	0	0	0	0
CNAG_01254T0	AAACTTACGGATCGATGAGT	6871	4997	391	19	1464
CNAG_01254T0	TTACGGATCGATGAGTAGGA	1732	1136	65	6	525
CNAG_01253T0	TCAACCACCGATACGCTGAA	1	0	1	0	0
CNAG_01253T0	TGTGACATGAGTTGACGAGA	2	0	0	0	2
CNAG_01253T0	GATCATATCGAGCTCAGCGA	0	0	0	0	0
CNAG_01253T0	TCAGCGTATCGGTGGTTGAG	0	0	0	0	0
CNAG_01253T0	AAAGATCCCCTTCAGCGTAT	2	0	1	0	1
CNAG_01253T0	CGACGGAACCCTCAACAGAT	0	0	0	0	0
CNAG_01253T0	CAAAAAATTTCGCAGTGCAG	3	0	0	0	3
CNAG_01253T0	CAACCACCGATACGCTGAAG	0	0	0	0	0
CNAG_01253T0	CTCAACCACCGATACGCTGA	2	0	0	0	2
CNAG_01253T0	ACCAAAAGACCGATCTGTTG	6	0	0	0	6
CNAG_01252T0	AAGGTCTCAGTACTTGATGG	0	0	0	0	0
CNAG_01252T0	CCTGAGATAAGGGTTTGCGG	653	247	10	0	396
CNAG_01252T0	ACGGGAGAGAACGAGAGTTG	190	138	18	3	31
CNAG_01252T0	GCAGTACAATGATCTTCCCA	0	0	0	0	0
CNAG_01252T0	AGGAGATGAGAAGATACCAA	212	158	13	1	40
CNAG_01252T0	GTTGATACCCAGGAAGCGCG	18	15	0	0	3
CNAG_01252T0	CAAGGTCTCAGTACTTGATG	257	55	4	0	198
CNAG_01252T0	AAGATCATTGTACTGCTTTG	49	35	4	0	10
CNAG_01252T0	GGGAACTCTGAGGTGAGCTG	7	6	0	0	1
CNAG_01252T0	TGAGCAGCAGGGGAACTCTG	978	770	57	1	150
CNAG_01251T0	GCTGCTTCTAGTGAGCAACG	213	166	11	0	36
CNAG_01251T0	GCTCTCCACCAGTATTACGG	4	0	1	0	3
CNAG_01251T0	TGGAAGAGATGATAGCACAG	944	0	1	0	943
CNAG_01251T0	CATCCAGTGGCAGATCACCG	10	6	1	0	3
CNAG_01251T0	ATTCACACCACTGAAACCTG	49	22	3	1	23
CNAG_01251T0	CTGCATTGACCACTACTGAG	0	0	0	0	0
CNAG_01251T0	CTCATCGAAAATCAGCTACG	2280	1294	165	2	819
CNAG_01251T0	GAACTTTGAGAAGAAGACGA	500	307	39	5	149
CNAG_01251T0	GGAGACAATGACGGTCCCGG	55	0	2	0	53
CNAG_01251T0	TGATGAAGAGGACTATTCTG	470	313	31	0	126
CNAG_01250T0	CTTAACTTTGAAGAAAAACG	0	0	0	0	0
CNAG_01250T0	TGAAGAAGTGGAGAAGTGTG	0	0	0	0	0
CNAG_01250T0	ATGTTTCCAAAGGAGGCATG	1	0	0	0	1
CNAG_01250T0	GGAATCCAGCGGGAAAACAG	0	0	0	0	0
CNAG_01250T0	ATTTGAAGACTATAACCGTG	1	0	0	0	1
CNAG_01250T0	CAAGTGGTTTAACTGTCGGG	0	0	0	0	0
CNAG_01250T0	TTTGCTGACACACAGACAGT	0	0	0	0	0
CNAG_01250T0	GGGCAACCACTCGATCAGAA	2	0	1	0	1
CNAG_01250T0	TGCTGGGTAGCGATGTACGG	1	0	0	0	1
CNAG_01250T0	TGGCAAGAGTGGGAAATACG	222	0	1	0	221
CNAG_01249T0	CAATGTGAAGAGCAACATGG	7	7	0	0	0
CNAG_01249T0	GACTGGGAATGAGAACCGGG	1	0	0	0	1
CNAG_01249T0	TCTCAATGTGAAGAGCAACA	1442	943	82	2	415
CNAG_01249T0	AAGGTGTGGGAGATCAACGA	803	614	52	2	135
CNAG_01249T0	CAATACTTATAGTCCCCCAA	464	342	30	1	91
CNAG_01249T0	GGAATCGAAGACAAAAGTCA	2421	1738	136	8	539
CNAG_01249T0	AAGGTACGAGGGCTGAACTG	7260	5281	447	26	1506
CNAG_01249T0	CGCCTAGAAGAGAAGCATGG	1492	652	31	0	809
CNAG_01249T0	GAGGAGTTAAGCTTCTGGGG	1	0	0	0	1
CNAG_01249T0	TGGCTGCGATTCAGCAACAG	421	1	1	11	408
CNAG_01248T0	GTGAGTGTAAGCGATAAAGG	16	12	2	0	2
CNAG_01248T0	TAAATCCTCTCGGACAACAG	0	0	0	0	0
CNAG_01248T0	ACTTCTAGCATGTTGACCAG	36	31	0	0	5
CNAG_01248T0	ATACCTCTCGGACAATAACG	5089	2939	263	524	1363
CNAG_01248T0	TCGTTCCTGGTGTCATAACG	2621	1978	141	3	499
CNAG_01248T0	GATGTGGCATTGATAGCCGG	22	15	2	0	5
CNAG_01248T0	GGGCCTCTGTCAAGGAACGT	90	77	1	0	12
CNAG_01248T0	CTGAAATGAACGATAGTACG	787	606	39	2	140
CNAG_01248T0	TTGAGGAGTAAAAGCGACCA	20	17	0	1	2
CNAG_01248T0	GGAATTTGCCCAGAACACCG	56	49	1	0	6
CNAG_01247T0	GCTCTCCGATAAGCTCGCGG	59	0	4	1	54
CNAG_01247T0	TTGACTTTGAAGCGTCAAAG	88	53	4	12	19
CNAG_01247T0	GGATGAGCGTATCCTGAATG	0	0	0	0	0
CNAG_01247T0	TGAAAAGGAACTGACAGCAT	1353	776	86	105	386
CNAG_01247T0	CACGCTCTCCGATAAGCTCG	309	221	16	0	72
CNAG_01247T0	GTTACTGACAAGCTTCCCAA	1492	841	88	5	558
CNAG_01247T0	TGCAAAAGCAAGGTATGGCG	0	0	0	0	0
CNAG_01247T0	ACAAGCTTCCCAATGGCCAA	1423	970	74	8	371
CNAG_01247T0	TTGTCAGTAACCGGCAGGTG	369	264	22	0	83
CNAG_01247T0	CAAATGATGAACTAGCTACA	24	8	2	0	14
CNAG_01246T0	TGCGAGATAGAAGCACTTTG	29	0	0	0	29
CNAG_01246T0	AGGTCGTAGAGCGAAGAACG	0	0	0	0	0
CNAG_01246T0	CGGCAAAAGAAAGCGTAGCG	0	0	0	0	0
CNAG_01246T0	TTCAGTGGCAGAGACGAACA	0	0	0	0	0
CNAG_01246T0	CAAGGCTCAAGGAATAAGCA	0	0	0	0	0
CNAG_01246T0	AGTCGTCAAACCTCCACCTG	0	0	0	0	0
CNAG_01246T0	TAACGGGTAGAAGACATAGC	439	0	21	1	417
CNAG_01246T0	CAAGCATCGATGTCACCTCA	0	0	0	0	0
CNAG_01246T0	AGGTCCAGTGAGATTTCGCA	5	0	0	0	5
CNAG_01246T0	TATTCAAGATTAACTCCTCG	5	0	1	0	4
CNAG_01245T0	TTGGCGAAGATCAAGCAGGG	0	0	0	0	0
CNAG_01245T0	ATGACGCCTATATACTATCG	2	0	1	0	1
CNAG_01245T0	CAAGATCGTCTCCTCCATGG	2	0	2	0	0
CNAG_01245T0	AAGCTTTACGAAGTGTCGAG	0	0	0	0	0
CNAG_01245T0	TGGCACTCAACCTTGCCCAG	39	0	1	5	33
CNAG_01245T0	AGCGGATTAGGACCAACAGT	1	0	0	0	1
CNAG_01245T0	GGAAGGTATATGAGTTTGCG	0	0	0	0	0
CNAG_01245T0	AAGCGGATTAGGACCAACAG	0	0	0	0	0
CNAG_01245T0	GCGAATCATCAAGAGTGCGT	0	0	0	0	0
CNAG_01245T0	AGAATAGGTCTGGATGGTGA	0	0	0	0	0
CNAG_01244T0	ATTACAGCCAGTCAGCAGCG	2	0	1	0	1
CNAG_01244T0	GCTCAAGTGTTTGACCATGG	0	0	0	0	0
CNAG_01244T0	CGGCCAGACTGAGAAATACG	1432	1005	70	5	352
CNAG_01244T0	GACGCCTGATAAGCGACGGG	59	0	1	0	58
CNAG_01244T0	GCTGTGATCAACAATAAATG	98	60	10	0	28
CNAG_01244T0	GTTGGGCCTGGGAGACACCG	289	234	17	0	38
CNAG_01244T0	TTGCGGGCCACAGAGTCCAG	8	8	0	0	0
CNAG_01244T0	TGACCATGGAGGAAAGTGGA	2	2	0	0	0
CNAG_01244T0	TGTTGAATGATATCGCTTGG	2	0	2	0	0
CNAG_01244T0	CAGAGGCTGACGAATGACGA	682	492	25	1	164
CNAG_01243T0	TATGGGGGACGAATCCACGG	128	103	6	0	19
CNAG_01243T0	GCGCGTATTGGACACCACAG	0	0	0	0	0
CNAG_01243T0	TCAATGACGGAGGAACAGAG	1	0	0	0	1
CNAG_01243T0	GTAGACTTGAGACTGACATG	231	192	6	0	33
CNAG_01243T0	AGATTGTACCAGAACCCCCG	167	116	10	1	40
CNAG_01243T0	GGATTGACACCCTTCCCATG	14	8	2	0	4
CNAG_01243T0	AGAAAGAGGTAAGAGAAACG	645	415	36	50	144
CNAG_01243T0	TCCCTGAAGTGAAAAGATGG	1	0	1	0	0
CNAG_01243T0	CTCAAAAAAGCACCACCCAG	2	0	2	0	0
CNAG_01243T0	AAAACTGAATCAAGTCACAG	5	2	1	0	2
CNAG_01242T0	CGGAAATCGATTATCCCCGG	47	26	3	9	9
CNAG_01242T0	ATCAGATACTAAGACAACAG	2	0	0	0	2
CNAG_01242T0	GCGGAAATCGATTATCCCCG	463	335	23	2	103
CNAG_01242T0	TACAGAGGAAGACGACTCGG	131	99	6	0	26
CNAG_01242T0	GGTAATCCCGAGTTGTGTGG	5	0	0	0	5
CNAG_01242T0	TGACAAAATTCACGGCCTAG	21	12	4	0	5
CNAG_01242T0	GAGGAAGAAGAGTTGGCACG	1390	1017	73	5	295
CNAG_01242T0	CTTTGCAAAAATCCTCCCAG	1	0	0	0	1
CNAG_01242T0	GAAACTTGTAAAGCTGCAGG	1	0	0	0	1
CNAG_01242T0	ATAGTCGGTCTAGTGGCGAG	3	2	0	0	1
CNAG_01241T0	GGCAAGGTTAGGCCCCACCG	11	7	0	0	4
CNAG_01241T0	AATACGTAAAGAAGAGAACG	0	0	0	0	0
CNAG_01241T0	ATAATCAGGAGATAGATGCA	2	0	2	0	0
CNAG_01241T0	ATCAGGAGATAGATGCAGGG	0	0	0	0	0
CNAG_01241T0	TCGGGCTCTGAGTCTGACGC	8	6	1	0	1
CNAG_01241T0	TGATACATTTGGAGGAACTG	1	0	0	1	0
CNAG_01241T0	CGACAAATTGATACATTTGG	75	0	0	0	75
CNAG_01241T0	GAATTGTATCTATCCCACAA	272	0	0	0	272
CNAG_01241T0	TAGACTCGGACCCCATGTCA	1	0	1	0	0
CNAG_01241T0	TCAGATGTTGATGGAGACAT	2	0	1	0	1
CNAG_01240T0	CAAGAAGGGTAACACCAGCG	8	3	1	0	4
CNAG_01240T0	AATGCTTTCGATGGTGCAAT	766	376	33	3	354
CNAG_01240T0	TAATGCTTTCGATGGTGCAA	449	258	6	1	184
CNAG_01240T0	TGGTTCTCGCTTGGAATGCC	18	10	0	0	8
CNAG_01240T0	GTGGTTCTCGCTTGGAATGC	55	25	2	0	28
CNAG_01240T0	AAGAAGGGTAACACCAGCGA	18	3	1	0	14
CNAG_01240T0	ACTATTGTTCGATGATTGTG	180	0	6	0	174
CNAG_01240T0	ACCAGCGAGGGTGCTAGTGG	4	0	0	0	4
CNAG_01240T0	AAAACCTTGAACACGAAATC	116	14	8	0	94
CNAG_01240T0	TACCGCGGTAATGCTTTCGA	66	27	5	0	34
CNAG_01239T0	AGTACAGATCGTCCTCTACG	3097	2328	141	7	621
CNAG_01239T0	GCCCAGATCTTCTCACCCGG	7	3	1	0	3
CNAG_01239T0	AACATTTGGCAAGTTCACTG	295	160	14	0	121
CNAG_01239T0	TCTGAACAGCTGTGAGACGG	6	2	0	0	4
CNAG_01239T0	CACCGATCAATGCCGCGTAG	96	74	5	0	17
CNAG_01239T0	GGAGAAGTATATAACACTCA	57	38	2	0	17
CNAG_01239T0	GATCATGAAATGAGTCGCAG	5	4	0	0	1
CNAG_01239T0	CAGGCCCTTAGCGATCTCAA	131	90	9	1	31
CNAG_01239T0	GCGACTCATTTCATGATCGG	309	200	14	0	95
CNAG_01239T0	CGGCAACGAGAACTGACTGT	1263	526	73	1	663
CNAG_07981T0	GTCCGAGATGAGAAGATCAG	7	6	0	0	1
CNAG_07981T0	TGTTTAACAGGAGGTTATGG	32	26	0	1	5
CNAG_07981T0	CACCACCACAACGACCATGA	641	469	49	10	113
CNAG_07981T0	ATCGAGAAGGCTGTGGCATG	275	183	18	1	73
CNAG_07981T0	GACGCCTACTAGAATTTGAA	970	644	47	0	279
CNAG_07981T0	ATCCATCATGGTCGTTGTGG	15	12	1	0	2
CNAG_07981T0	AGGAAGCTGTAAAAACTGTA	0	0	0	0	0
CNAG_07981T0	GCGTCCCTTCAAATTCTAGT	944	702	51	1	190
CNAG_07981T0	ATGGGGGTCATGCATAAGAA	443	326	22	1	94
CNAG_07981T0	ATTACACGTCAGCCAGGCAC	540	360	45	3	132
CNAG_01238T0	GTTAAGCGCAGATTGCAGAG	6	3	0	0	3
CNAG_01238T0	GCCGGATTGCAAAAGCTCAG	0	0	0	0	0
CNAG_01238T0	GAATAAAAGAGACGGAGACG	59	32	3	0	24
CNAG_01238T0	GTGAGACTGTGAGATTGTCA	84	62	11	1	10
CNAG_01238T0	GACGGGGCTGGAATATTCGG	55	39	5	0	11
CNAG_01238T0	ACACCAAGCAGGGTAGCATG	90	65	2	3	20
CNAG_01238T0	CTCCGTCAAAAAGAAAGCAG	6	4	2	0	0
CNAG_01238T0	AATTATCTGCCTGGCCAACG	105	83	9	0	13
CNAG_01238T0	CAGTTTGGGGAACGAGTCTG	131	72	9	1	49
CNAG_01238T0	CAGGGCCGTGAGACAGCTGA	3	3	0	0	0
CNAG_01237T0	GGAGTGTTGGTGAATGTACG	1745	1444	60	4	237
CNAG_01237T0	CCTAGTACGGGACTGCAAGG	14	2	8	1	3
CNAG_01237T0	TGCTTGATAAGATGACGGAG	0	0	0	0	0
CNAG_01237T0	ATGCGAATGAGATGACATAG	1600	1111	90	9	390
CNAG_01237T0	GATAAGATGACGGAGAGGCG	15	10	1	0	4
CNAG_01237T0	CGAATGGGATTGAGAGACAG	1	0	1	0	0
CNAG_01237T0	GGTACGCCGCCTTTGCAGTG	1289	951	50	5	283
CNAG_01237T0	GTCAAGGTTGAGAAGGCCAA	234	0	0	28	206
CNAG_01237T0	TGGGAGATGAGTGAGTTGGC	254	185	12	0	57
CNAG_01237T0	ACATTGGGAGATGAGTGAGT	1058	287	26	1	744
CNAG_01236T0	GAAGGTTGCTCCATCCAAGG	0	0	0	0	0
CNAG_01236T0	ACCATCACTGGGATCAACGT	1	0	0	0	1
CNAG_01236T0	AAAAGTAACAATTAACAACA	0	0	0	0	0
CNAG_01236T0	GCCGACGTTGATCCCAGTGA	2	0	0	0	2
CNAG_01236T0	ATATGAAATAGCCTTGCTTG	0	0	0	0	0
CNAG_01236T0	GAAACTCAAAAGCAACAGGA	0	0	0	0	0
CNAG_01236T0	GTTGATGGAACTCGTCGACG	11	8	0	0	3
CNAG_01236T0	GTCGGTCAGGGATCTCAATG	0	0	0	0	0
CNAG_01236T0	CGACCAAGACGTCAGCGAAG	1	0	0	0	1
CNAG_01236T0	AGACGATACTCACCATCACT	1	0	0	0	1
CNAG_01235T0	ATAACGATCGGAAGAGACCG	0	0	0	0	0
CNAG_01235T0	AACCAATCCTCAATCGACCG	24	0	1	13	10
CNAG_01235T0	TCGTCTGCTAGGAGTCAAGG	85	0	8	0	77
CNAG_01235T0	AAGAGCGTATTTGAGACCGT	0	0	0	0	0
CNAG_01235T0	ATCCGGCGTTGATGACCCTG	1	0	0	0	1
CNAG_01235T0	AGAAGACATGCCGTTCACTG	4	0	1	0	3
CNAG_01235T0	AGGAACGGAAGTATAACGAT	3	0	3	0	0
CNAG_01235T0	GCGTCCAATAAAGTCGAGGG	0	0	0	0	0
CNAG_01235T0	CGACGAGCCGATCAGTCAGG	1	0	0	0	1
CNAG_01235T0	TCGAGCTCAACGTCAGCGTG	0	0	0	0	0
CNAG_01234T0	ATCGAGAGCGAAGATCGATG	353	283	14	0	56
CNAG_01234T0	GATCCAGTATCCTAGCCCAG	0	0	0	0	0
CNAG_01234T0	AGATACCCCTCTATACCAGG	30	26	0	0	4
CNAG_01234T0	ACAGGGAAAATGAAAGTACG	251	175	36	0	40
CNAG_01234T0	AACGGAAGTAGTAAGACACA	149	108	7	0	34
CNAG_01234T0	AACCAACTCTCACAAGCATG	1	1	0	0	0
CNAG_01234T0	CAACATCCTGGGAAACGCTG	624	478	27	0	119
CNAG_01234T0	GGCATTTCTACGATCTCCGG	26	1	0	23	2
CNAG_01234T0	GTATTCGGGCCTGTCCACTG	38	28	3	0	7
CNAG_01234T0	GTGGCATTAGAGGGTCGGTG	101	0	0	35	66
CNAG_01233T0	AAGATGTAAAGTTACCACCG	0	0	0	0	0
CNAG_01233T0	TGTAAGATTCTGGGTCCCTG	25	18	3	0	4
CNAG_01233T0	CACCATCGGATACTGCAGAG	18	0	0	0	18
CNAG_01233T0	GTAAATGTCATAGTTTCCAG	0	0	0	0	0
CNAG_01233T0	CGATATGCCACCACTCAACG	0	0	0	0	0
CNAG_01233T0	TATGGGTAGAACGTAACTTG	0	0	0	0	0
CNAG_01233T0	ATGAAATGGATATTGGACGA	881	720	34	4	123
CNAG_01233T0	ATTAAACCCACCAAACTCGG	0	0	0	0	0
CNAG_01233T0	ATATTATCTACGGACCAAAG	6	6	0	0	0
CNAG_01233T0	GAAAGCGCAAGACTGATAGT	8	4	2	0	2
CNAG_01232T0	GAAGGAAAATGCCATCAACG	7239	4493	392	21	2333
CNAG_01232T0	GTGAGAGCGGAAGAGTACGA	1249	874	61	3	311
CNAG_01232T0	TGGACTGCCAGGGATGACAA	1170	791	98	2	279
CNAG_01232T0	CCGACCGGGTGTAAGAGAGG	1	0	1	0	0
CNAG_01232T0	GAGGACTTAGAAAAGATAGG	4	2	2	0	0
CNAG_01232T0	AAATTTACCATGGACACCAA	3896	2583	229	146	938
CNAG_01232T0	TCTTGAATGAATCATCCATG	413	321	18	1	73
CNAG_01232T0	GAACTCATAGCCAAACTCGG	1336	811	74	5	446
CNAG_01232T0	GAATGCGCCTCTGATAACCG	579	374	49	2	154
CNAG_01232T0	ATTGACTATATTGCTCGTAG	307	215	21	1	70
CNAG_01231T0	AGATTTCATGAACAGCATCG	42	32	0	0	10
CNAG_01231T0	TCGATGGAAAGATACACCCC	41	23	7	0	11
CNAG_01231T0	CTAGCCAAAATTCAAGAAGG	3	0	0	0	3
CNAG_01231T0	TTGAGAAGTGGTGGGTACCG	123	93	3	1	26
CNAG_01231T0	CATGCCAAAAGAAAGTCCCA	25	4	2	0	19
CNAG_01231T0	ATGCTTACTAGCAGGTACGA	1357	952	85	11	309
CNAG_01231T0	GTCCAGGCTGAACTTAACCA	10	9	0	0	1
CNAG_01231T0	CATACGCTTTGAGAAGTGGT	3040	2259	164	7	610
CNAG_01231T0	CCCCGGATCATTACTCTGGG	0	0	0	0	0
CNAG_01231T0	GTACTAGCCAAAATTCAAGA	44	12	5	0	27
CNAG_01230T0	GCTCGTGGTTAAGAACAACG	135	99	10	0	26
CNAG_01230T0	ACTGTTAGAGTAGTTCACAC	23	14	2	0	7
CNAG_01230T0	AGACGACACCGATGACTGGG	1	0	0	0	1
CNAG_01230T0	GGATATCAACTCGGTCACAG	9	9	0	0	0
CNAG_01230T0	ACTCGGTGTTGATGTCTACG	5359	3938	300	22	1099
CNAG_01230T0	CTACCAGTCAGTGATCGACA	1095	823	45	2	225
CNAG_01230T0	CATGACCGCCCTCAGTAACG	24261	17605	1199	350	5107
CNAG_01230T0	GCACCCGAGCCAATGACATG	268	176	15	3	74
CNAG_01230T0	ATTCCAAATGATGTACCCCA	1	0	1	0	0
CNAG_01230T0	AGAGTTCGTATGATTGCCGA	344	221	16	13	94
CNAG_01229T0	CTGGCACAGTCTAATCACGG	145	68	5	2	70
CNAG_01229T0	ACAGGACTTTGAAGACTGGG	0	0	0	0	0
CNAG_01229T0	TCGCGTCTCGAAGTATTCTG	171	102	7	1	61
CNAG_01229T0	TTCTTGGAAAATCATCCCGG	383	168	8	153	54
CNAG_01229T0	TGCTGACCACTGCTACTGGG	0	0	0	0	0
CNAG_01229T0	TTGGCGTAGTAAACGAACGA	596	260	23	0	313
CNAG_01229T0	ACCCTTAAGAGTGAAGAAAG	15	9	1	0	5
CNAG_01229T0	AGCATGTCCAGAGCGTCAGG	22	15	1	0	6
CNAG_01229T0	AGCCAGGAAATCCATGCCGG	108	88	6	0	14
CNAG_01229T0	CGTCTCGAAGTATTCTGGGG	0	0	0	0	0
CNAG_01228T0	GATACAATGAGATGGCCCAG	0	0	0	0	0
CNAG_01228T0	GTCACAAAAGACACGCCCGT	3086	2292	128	7	659
CNAG_01228T0	ACGTGCAACTTGATCAACAG	0	0	0	0	0
CNAG_01228T0	GTACAGGGTGGTATCAAGTG	7	1	1	1	4
CNAG_01228T0	AGGCGGGTGATAGTACAGGG	0	0	0	0	0
CNAG_01228T0	CTCTTGCGGATCTACCTGTG	2	1	0	0	1
CNAG_01228T0	CACACAGGTAGATCCGCAAG	28	19	1	0	8
CNAG_01228T0	TGGAAAATAGAGATGTCTTG	1	0	0	0	1
CNAG_01228T0	AGTAGCACTTACAGCACGGG	0	0	0	0	0
CNAG_01228T0	ATAGTGATGATGATAACGCT	77	54	3	1	19
CNAG_07432T0	TCTGATAGGAAGGAGCCTGG	10	8	2	0	0
CNAG_07432T0	GAATCCTTGTCAGAACCAGG	0	0	0	0	0
CNAG_07432T0	ACTCGTCCATGTCACCAGAG	0	0	0	0	0
CNAG_07432T0	TCAGTTACGGAAACAGAAGG	0	0	0	0	0
CNAG_07432T0	ATTGATAGGAGTGATTCTGG	6	2	3	0	1
CNAG_07432T0	GTAAGGCCACGAATCCCACA	216	150	11	0	55
CNAG_07432T0	GCGCCAAAGGAGGATCATGA	10	0	0	0	10
CNAG_07432T0	GCCAGAGTTGATGGGAATGG	2	1	1	0	0
CNAG_07432T0	ACTATATCTAGTAGGATCAG	7	0	1	0	6
CNAG_07432T0	TCTGTCGTTAAATGCGATTG	146	100	17	0	29
CNAG_01224T0	ATTCGAGAGAGAGAAATGGG	1	0	1	0	0
CNAG_01224T0	GGTTGATCTATTCACAACGA	1	0	0	0	1
CNAG_01224T0	AATGGTGCCAACGACGACAA	0	0	0	0	0
CNAG_01224T0	TGGAGAGCTTGGGAACCTCG	1	0	0	0	1
CNAG_01224T0	GAGGTTGTTTATGAGCAAGG	0	0	0	0	0
CNAG_01224T0	TCTACCGATTCTTGGCTAGG	0	0	0	0	0
CNAG_01224T0	AGCGGTAGAGAATCGAAGAG	0	0	0	0	0
CNAG_01224T0	TCAACCGAGTCATCCTCAAG	44	0	2	0	42
CNAG_01224T0	CGATTCGAGAGAGAGAAATG	0	0	0	0	0
CNAG_01224T0	GAGGCTGTTCAACACTTCGG	0	0	0	0	0
CNAG_01223T0	GGTCACTAAGAACGGTAGGG	0	0	0	0	0
CNAG_01223T0	TATCCAGCTAGTAAATCCAG	1	0	0	0	1
CNAG_01223T0	TAGGGTCCACTAAGGTTGTG	20	14	2	0	4
CNAG_01223T0	ACCAGCGTTCAAAGCATGGG	0	0	0	0	0
CNAG_01223T0	CGCAAGCCCGATGTTGACGT	258	212	10	0	36
CNAG_01223T0	TGAATTCGTTGTGCAAATCG	101	38	2	0	61
CNAG_01223T0	CACATTAGCCATAAGCGCAG	6	2	3	0	1
CNAG_01223T0	TATTAATGTTGTGTGTCAAG	358	267	28	0	63
CNAG_01223T0	TCTGCTAGTGGATCTTCAGG	6	5	0	0	1
CNAG_01223T0	TTCGTTGTGCAAATCGAGGA	1	0	0	0	1
CNAG_01222T0	AGACTCGAGACGGGAAACCA	28	20	2	0	6
CNAG_01222T0	TGAAAGCAAGATTGGCACTG	84	63	3	0	18
CNAG_01222T0	AAACTGGAAGACGGAGACTG	115	90	5	0	20
CNAG_01222T0	TCCACGCAATGATCAGACGA	2274	1588	113	28	545
CNAG_01222T0	AAGGCTGAGCTGAAGAAACG	1641	1042	126	3	470
CNAG_01222T0	CTCGAGACGGGAAACCAGGG	1	0	1	0	0
CNAG_01222T0	ACGCGACTGTAAGCACCTTG	132	19	2	52	59
CNAG_01222T0	GAGGCGATGGACTCGAGTGA	7	5	0	0	2
CNAG_01222T0	GTTCTGGAGAAACTGTGTCG	757	507	64	15	171
CNAG_01222T0	AACAAGTGACTGTCGCTCCG	3	0	0	0	3
CNAG_01221T0	ATGAGGGAGAGCTTGCCCCG	0	0	0	0	0
CNAG_01221T0	ATCTAAAGCAATCAACACTG	0	0	0	0	0
CNAG_01221T0	GAAGAGACGGTGTATAAGGG	1	0	1	0	0
CNAG_01221T0	GATTGCTTTAGATACTCCCA	0	0	0	0	0
CNAG_01221T0	AGCAGGTCAGAAAAGGAAGT	0	0	0	0	0
CNAG_01221T0	CTGCTCTTATCCTCAATCGT	1	0	1	0	0
CNAG_01221T0	ATGGTTTGGGATGGGTCCGA	6	0	0	6	0
CNAG_01221T0	CATAGCCTCCATGTCACGGA	0	0	0	0	0
CNAG_01221T0	GCTGCAAGCCGTCCGTGACA	19	0	0	19	0
CNAG_01221T0	GACGGTGTATAAGGGCGGAG	0	0	0	0	0
CNAG_01220T0	GTTGATTGGATAATAAGCAG	1	0	0	0	1
CNAG_01220T0	TGAGGCCTGGAGGTAAATTG	1	0	0	0	1
CNAG_01220T0	ATACTGGATTGCGTTTGTGG	38	0	1	0	37
CNAG_01220T0	TCTCTCCCACTGACGTCGGG	2	0	1	0	1
CNAG_01220T0	ACTCTCTCTCCCACTGACGT	2	0	0	0	2
CNAG_01220T0	CATGTAAAGTCTGCAACTCG	0	0	0	0	0
CNAG_01220T0	GAAGGCTGTCAATGGTGGAG	1	0	0	0	1
CNAG_01220T0	TCCGTAGCGCACCACGAGCA	0	0	0	0	0
CNAG_01220T0	AAGAAGAAGGCTGTCAATGG	1	0	0	0	1
CNAG_01220T0	CCAAGAGCTGCGGTGTCAGG	1	0	1	0	0
CNAG_07433T0	AGATTCATGGGATTCAACGT	736	556	33	6	141
CNAG_07433T0	ATAGAAGTCCAATTGCCAGG	0	0	0	0	0
CNAG_07433T0	GATTTGATAATGGTTCAAGG	23	17	2	0	4
CNAG_07433T0	TTGGCTTACCATCTCCACCC	13	8	1	0	4
CNAG_07433T0	ACGATGTTCCGAGATATGGA	1	0	1	0	0
CNAG_07433T0	TTCCATGTCGATCTTTACGT	1535	1131	68	2	334
CNAG_07433T0	CAGATGTTCAACCCACACCC	0	0	0	0	0
CNAG_07433T0	GATGAGATGTAAGCACCTTG	23	13	3	0	7
CNAG_07433T0	GGTGCTAATTAGTGGTACCG	281	176	17	17	71
CNAG_07433T0	CTGACTTTGACAAGGTCCCG	174	138	7	1	28
CNAG_01217T0	GAGAGATCAAGAACCCCTGG	0	0	0	0	0
CNAG_01217T0	TAACAGATATAGCCGACCGG	22	0	0	0	22
CNAG_01217T0	TGCGGATGCAGATGTCAAGG	1	0	0	0	1
CNAG_01217T0	AAAGGTATTAGAAGTGCCGG	2	0	2	0	0
CNAG_01217T0	TCGAGCAAGTCTGAATTGAG	99	0	1	0	98
CNAG_01217T0	GCAATGGCAAAAGCAAGCAG	1	0	0	0	1
CNAG_01217T0	GCTACGAGTGAGGACGATCG	0	0	0	0	0
CNAG_01217T0	GCTATGCTTACAGCCGATGG	1	0	1	0	0
CNAG_01217T0	CAGAAAGCGATATTGCAGCA	0	0	0	0	0
CNAG_01217T0	CAAGTCAAGTCTGCCTCCAG	0	0	0	0	0
CNAG_01216T0	CGACAAAGAAGACCTCCCTG	0	0	0	0	0
CNAG_01216T0	GTCAAAGGTAGGGTATCTCG	386	294	29	0	63
CNAG_01216T0	AGACGGCGAGTCTATTCCCG	143	107	6	0	30
CNAG_01216T0	ACTGGTCTGCCAACTCCTCG	58	42	4	0	12
CNAG_01216T0	TATAGCAGTGATTCAAGACG	3604	2496	154	11	943
CNAG_01216T0	AGACATTCACTTACGCAGGT	616	443	40	0	133
CNAG_01216T0	TATAGGCCCAGACGGCGAGA	654	453	53	3	145
CNAG_01216T0	CTTGACGACGAAGTTGGCGA	187	120	16	0	51
CNAG_01216T0	GCACATGGGAGAGGAACGAA	375	277	25	0	73
CNAG_01216T0	TTGGAATCTTCGTCCTCAAG	104	57	9	8	30
CNAG_01215T0	GAGCGACGTACTTTGCCCAG	1	0	0	0	1
CNAG_01215T0	AGTCTATTCTTCTCTCAGTG	110	86	9	0	15
CNAG_01215T0	TAGACTGTGAACCTGTGGCG	11	5	1	0	5
CNAG_01215T0	ACTTGACTGGAGCCATACAC	78	21	1	20	36
CNAG_01215T0	TCGTCTGACTCCCTTCTCGG	235	149	11	21	54
CNAG_01215T0	AAGAGCGGTTAGAAGTGAGT	310	229	18	0	63
CNAG_01215T0	CCTCCCTGCTACAGTCATCG	335	230	25	3	77
CNAG_01215T0	GGAGTCAGACGATGAAAGAG	0	0	0	0	0
CNAG_01215T0	AAGAATAGACTGTGAACCTG	17	13	0	0	4
CNAG_01215T0	CGGCCCCGATGACTGTAGCA	488	428	18	0	42
CNAG_01214T0	ACTCAAGGAAGACTATGGGG	0	0	0	0	0
CNAG_01214T0	GTTGAAGCAAGTGATTGGGA	6	5	0	0	1
CNAG_01214T0	TGGACAATCATGGCCAACAG	0	0	0	0	0
CNAG_01214T0	GGAGTATCCAGATCGTCCAG	0	0	0	0	0
CNAG_01214T0	CTTGTACTCTTGCTCAACGG	50	37	4	0	9
CNAG_01214T0	AAAATAGTTTGGGTGCTACG	811	478	33	3	297
CNAG_01214T0	TTGAGGTTCCAAAAGATCGG	168	37	7	32	92
CNAG_01214T0	TCCAGGATTGAAACTGCTCA	2	0	2	0	0
CNAG_01214T0	TCCGCATTATTAGATCCTTG	130	94	6	0	30
CNAG_01214T0	GATGGGATCAAACAATGAAG	12	6	1	0	5
CNAG_01213T0	GGGATCAGATGATTGGACGT	0	0	0	0	0
CNAG_01213T0	CGGTAAACGGAAACTGACCA	1	0	1	0	0
CNAG_01213T0	GAGAGGAAAAGGCACAAGTG	1	1	0	0	0
CNAG_01213T0	TTACGTCAGAGGCTGTACGC	1	0	1	0	0
CNAG_01213T0	TATCGAGTTGAATTTCAGAG	0	0	0	0	0
CNAG_01213T0	ATGTAAGTAGCAGATCCAGT	128	86	9	3	30
CNAG_01213T0	TCTACAACAGGCAATACATG	0	0	0	0	0
CNAG_01213T0	GAACAGTACTGGAACCGCTG	0	0	0	0	0
CNAG_01213T0	TTACGCAACTAGGTGATGAG	0	0	0	0	0
CNAG_01213T0	TCAACCTGTTACTTATCATG	25	3	0	0	22
CNAG_01212T0	GCCGTCTGCTACTCACTACG	3570	2682	181	6	701
CNAG_01212T0	CTGCAATTTCCTCTGTCCGG	36	28	2	0	6
CNAG_01212T0	CTACACCCGCTACTCCTGGG	0	0	0	0	0
CNAG_01212T0	GCGCTGTGACTCCGACTGAG	0	0	0	0	0
CNAG_01212T0	CCACCCCACACCATGCCCAA	763	478	38	7	240
CNAG_01212T0	GTTTCTGCGATATAGTCCGT	1013	735	52	1	225
CNAG_01212T0	ATCCGACGTAGCCCACCAGT	2124	1059	91	90	884
CNAG_01212T0	GAGTGAGCAGGCCAGTGACG	6837	5048	334	18	1437
CNAG_01212T0	TCAACTTGCGGTGTAGTCTG	366	309	11	1	45
CNAG_01212T0	AGCGCAAGGTCGAGCAACTG	80	54	4	0	22
CNAG_01211T0	CAGAAGCATCTCAAACATGG	1	0	1	0	0
CNAG_01211T0	ATGTCCCAAGAGAAGGTGTG	83	58	0	1	24
CNAG_01211T0	GACTTGGTACTGGAATGTGA	240	177	11	1	51
CNAG_01211T0	GAAGGGTGCGAGGATAGCGT	1379	1009	69	2	299
CNAG_01211T0	AATAGAGGAAGATGCCAGAG	0	0	0	0	0
CNAG_01211T0	GGTCGTCTGAAGGTGTGTGG	0	0	0	0	0
CNAG_01211T0	CAGGCTATGCGGAGTCAGTG	22	0	2	5	15
CNAG_01211T0	AGGATAGCGTGGGCAGACGA	586	426	38	3	119
CNAG_01211T0	ACGGGTGAGAGCGAAAGGAA	28	23	0	1	4
CNAG_01211T0	TTGGTACTGGAATGTGAAGG	13	10	1	0	2
CNAG_01210T0	AGGACATGAAGAAAGCCCCT	2998	1868	130	4	996
CNAG_01210T0	AGCAGGAAAGCCAGGAACCG	268	182	17	0	69
CNAG_01210T0	TCGAAGATCGTTGAGCGACA	183	124	9	1	49
CNAG_01210T0	AGGTTTACCGTGTATCTGGA	0	0	0	0	0
CNAG_01210T0	CATGAAGAAAGCCCCTGGGA	13	7	1	0	5
CNAG_01210T0	ACTGATATGCAGCCTTCCCA	0	0	0	0	0
CNAG_01210T0	GACATACAGCTCTAGGAGAC	1425	1107	50	2	266
CNAG_01210T0	TCTTCGACGATATATCAGTT	468	299	23	7	139
CNAG_01210T0	AAGCCAGGAACCGTGGTGAA	1846	407	108	8	1323
CNAG_01210T0	ACCGTGTATCTGGAAGGAGC	45	30	3	7	5
CNAG_01209T0	TCTATACGTAGCATGTAACG	3202	2387	166	10	639
CNAG_01209T0	CAGAAGCGTGAGGAGCATGG	1	0	0	0	1
CNAG_01209T0	CGAGAAGGTCTAGAAGCTCG	3	1	1	0	1
CNAG_01209T0	TTTGGCATAAGGCATCTCTG	1052	852	37	4	159
CNAG_01209T0	GAGTGCGATTCGTGAAACAG	0	0	0	0	0
CNAG_01209T0	AGTACCAAACCTCCACATCG	233	169	13	0	51
CNAG_01209T0	ATGAACTCGATATCATCAGG	0	0	0	0	0
CNAG_01209T0	GGTATCGGTATGAACTTGTG	30	18	2	1	9
CNAG_01209T0	GATCAAGCTACAGGTTAGGG	1	0	1	0	0
CNAG_01209T0	TATCAAGTGAGGTAGTCGGT	1022	676	42	46	258
CNAG_01208T0	ATTCAGCTAGAAACGCAATG	15	4	4	0	7
CNAG_01208T0	AGCCTAATAGACTTACACCG	3	0	2	0	1
CNAG_01208T0	TCATCCGTAGACTCGCGAGG	0	0	0	0	0
CNAG_01208T0	AAATAAGAATGGGTTCTGGG	0	0	0	0	0
CNAG_01208T0	GTTCATCGCTGTCATCAACG	40	27	2	0	11
CNAG_01208T0	GCCTACTATGTTCATCACCG	12	10	0	0	2
CNAG_01208T0	ACGGTCTACTAATCCCACAT	1	0	1	0	0
CNAG_01208T0	GAAAACGAATGATGATCTCG	9	7	0	0	2
CNAG_01208T0	AGAGCGGTTCCAGCTTACGT	323	236	14	1	72
CNAG_01208T0	ACTGCTTGCAGTCAACACAT	2	2	0	0	0
CNAG_01207T0	ACGAGATGAGACACGCAAGG	15	5	0	0	10
CNAG_01207T0	GACATGCTGGAATGCCTACG	2555	1861	130	4	560
CNAG_01207T0	CGAATTAGGGATCCTCTGCG	48	5	5	16	22
CNAG_01207T0	TCTGGAGCAATCCTATGACG	2093	1619	98	3	373
CNAG_01207T0	TCCGAACGTAAAACCACCTG	29	29	0	0	0
CNAG_01207T0	GAGGGCCTGAGCTGAAGTGA	12	9	0	0	3
CNAG_01207T0	GCTGTCACCTTAACGGCAGA	240	189	8	0	43
CNAG_01207T0	GATAAGGAGGCAGAATTGGG	1	0	0	0	1
CNAG_01207T0	CATAATGGAACTGAAAAGTG	68	55	0	0	13
CNAG_01207T0	TTACCAGGACCACCGCGCAG	1	0	1	0	0
CNAG_07434T1	TGGGACTTGAAAATGCAGTG	4	0	0	0	4
CNAG_07434T1	GCGGAAATCATAAACCCTAG	217	161	7	1	48
CNAG_07434T1	GCTTACTATAGTCCAAATCG	467	311	26	2	128
CNAG_07434T1	CATTGTCGGAATCAGCCAAG	30	21	0	0	9
CNAG_07434T1	TTTCCATACTTCCAACACAG	71	54	2	1	14
CNAG_07434T1	GATGCCCACAAGTATGCCAG	4	2	0	0	2
CNAG_07434T1	AGGTGGGGCTCGCTACACGA	403	294	21	1	87
CNAG_07434T1	CTCTTCGGCCAAAGGCACGG	176	134	7	0	35
CNAG_07434T1	GACTTGAAAATGCAGTGGGG	0	0	0	0	0
CNAG_07434T1	GGTTTCTAGCCATCGCCAAG	1	0	1	0	0
CNAG_07435T0	CGGCTGGTGATAGTGATGTG	126	8	4	0	114
CNAG_07435T0	GAACGAGGAGTCATACTGTG	25	2	1	0	22
CNAG_07435T0	CTGGTGATAGTGATGTGCGG	15	3	2	0	10
CNAG_07435T0	GAGCCGCGAGAAAAGTTGGG	0	0	0	0	0
CNAG_07435T0	AGGCGCCGATGTGGACAATG	53	0	3	0	50
CNAG_07435T0	GTATGTCCAAAGTGACGCAG	1	0	0	0	1
CNAG_07435T0	TCATACGCTGCCGTCCAGGG	5	3	1	0	1
CNAG_07435T0	TGGGGTAGGAAGGAATGTGG	0	0	0	0	0
CNAG_07435T0	TGCTTGGCATTCACGTACAG	1	0	1	0	0
CNAG_07435T0	CATACTGTGCGGAAAACGCG	44	39	1	0	4
CNAG_01204T0	CTTTGACAGGAAGATCAAGG	0	0	0	0	0
CNAG_01204T0	CGTGCACGTACGGATGAAGG	0	0	0	0	0
CNAG_01204T0	GAGGGCGGTGGATCGCTCCG	0	0	0	0	0
CNAG_01204T0	TCTTGTCTCCAAAGTCGACG	0	0	0	0	0
CNAG_01204T0	GACCTCGAGCTCACCCCTGT	1	0	1	0	0
CNAG_01204T0	TCTCGGAGAGGACGGAGAGG	0	0	0	0	0
CNAG_01204T0	CGCCTTGAAAAAGTCCCCCA	0	0	0	0	0
CNAG_01204T0	GGCCCTCGCAAAGGACGTCG	0	0	0	0	0
CNAG_01204T0	AACCTTCAAAGTCTTGCCCT	7	0	1	0	6
CNAG_01204T0	GGCGGTGGATCGCTCCGAGG	1	0	0	0	1
CNAG_01203T0	GAAATTCTCAGACAAGTACG	48	38	3	0	7
CNAG_01203T0	TTGACAGAAAGGGAGCGGAG	0	0	0	0	0
CNAG_01203T0	TCATCGTCATTGCCTCCATG	18	17	0	0	1
CNAG_01203T0	CTGTTCCATCACCGTCTACG	68	21	4	1	42
CNAG_01203T0	CTGCGGACCAGCTTAACATG	0	0	0	0	0
CNAG_01203T0	CCAGGTCCTTGTGAGCGATG	3	0	1	0	2
CNAG_01203T0	CATACAAGACCTCTCACGCG	6	3	1	0	2
CNAG_01203T0	CAGATCAGCCAGTATCGTGG	0	0	0	0	0
CNAG_01203T0	GTCCAGATCAGCCAGTATCG	69	47	6	0	16
CNAG_01203T0	CTTACTGATGAACTGCGTAG	60	38	5	1	16
CNAG_01202T0	TGAAGTGGAGAGGAGCCTAG	1	0	1	0	0
CNAG_01202T0	AGGAACGAGGATATCGACTG	0	0	0	0	0
CNAG_01202T0	GACCCATTAAAACCCGACGA	0	0	0	0	0
CNAG_01202T0	TAGCAGCGAATGGGGCGACG	0	0	0	0	0
CNAG_01202T0	ACCAGAGTCATCTCAGCCGG	0	0	0	0	0
CNAG_01202T0	ACACTCCGCCCTACCGACGA	0	0	0	0	0
CNAG_01202T0	AGCTTTCCCAACGACATGTG	0	0	0	0	0
CNAG_01202T0	AGATGACATTAGAAGATGAG	1	0	0	0	1
CNAG_01202T0	GGATACGGTAGCAGCGAATG	0	0	0	0	0
CNAG_01202T0	AGATGAGAGGTCTAGGAACG	2	0	0	0	2
CNAG_01201T0	CGAAGTGGAAGAGTCGAACA	9	5	1	0	3
CNAG_01201T0	TCTCACAGAGATGCTTCCAG	3	0	0	0	3
CNAG_01201T0	CATTTCCACCCAATCCAACA	0	0	0	0	0
CNAG_01201T0	AGAGGCCTCACAGACCATGT	4	3	0	0	1
CNAG_01201T0	CACTCTTGGCCTGTACAGAG	1	0	1	0	0
CNAG_01201T0	AGAGAGATGTGCATGCTCAC	0	0	0	0	0
CNAG_01201T0	AGCATGACAGGTAATGGTAA	20	16	1	0	3
CNAG_01201T0	GCGAACCTTGGATGATCTTG	1	0	0	0	1
CNAG_01201T0	ACCGTCCTCAAGATCATCCA	17	0	0	0	17
CNAG_01201T0	GGATATATCTGCATCAAAAG	1	0	0	0	1
CNAG_01200T0	TGAGCGGGAAGTGTATCGAG	0	0	0	0	0
CNAG_01200T0	ACAGAAAAGAAATACGCACG	8	6	0	0	2
CNAG_01200T0	ACGCTCCTCTGGGTTAATCG	7	0	1	0	6
CNAG_01200T0	AAACCAACAGTCATTACAGG	0	0	0	0	0
CNAG_01200T0	AGCGTGCTGGAGGAAACAGA	2	2	0	0	0
CNAG_01200T0	GCAAGACTGGCTATACCTGA	166	117	11	1	37
CNAG_01200T0	TTCTTCCCCGATTAACCCAG	20	0	0	19	1
CNAG_01200T0	GAGCGGGAAGTGTATCGAGG	0	0	0	0	0
CNAG_01200T0	CATAGACGAACTGTTGACCC	0	0	0	0	0
CNAG_01200T0	GGTGAGCGGGAAGTGTATCG	0	0	0	0	0
CNAG_01199T0	TTGAGCCGAAGCCTGCAAAG	0	0	0	0	0
CNAG_01199T0	ACACCACCTACTACATCTGG	46	41	1	0	4
CNAG_01199T0	AGTGAGTTACCGGAAGCGGA	0	0	0	0	0
CNAG_01199T0	GAACGAGAACCCTCCAGCAG	3	2	0	0	1
CNAG_01199T0	CCACCTCCAGATGTAGTAGG	9	0	1	4	4
CNAG_01199T0	CAGTAACAATAACCCAGCAA	0	0	0	0	0
CNAG_01199T0	CCAAATAGACTACCTCCAGA	1	0	0	0	1
CNAG_01199T0	TACTCCCCCAAACAGACCAC	37	30	2	0	5
CNAG_01199T0	GGCGGGACACAAACTTCTGG	0	0	0	0	0
CNAG_01199T0	TGTACTAGCAGGAGGAGCTG	1	1	0	0	0
CNAG_01198T0	AAGTGGGGTCTCGAGTACAG	0	0	0	0	0
CNAG_01198T0	GTCTATGTCCGATTAAAGTG	0	0	0	0	0
CNAG_01198T0	CGGATGAAGACTCACTGCGA	0	0	0	0	0
CNAG_01198T0	AAAGTGGGGTCTCGAGTACA	0	0	0	0	0
CNAG_01198T0	CAAGTTCATGTAGCCATCTG	1	0	1	0	0
CNAG_01198T0	CCCTTCCTCCAAGATCTCAC	1	0	1	0	0
CNAG_01198T0	TGTACAGAACATTGTTGCAA	1	0	0	0	1
CNAG_01198T0	AGTGAGTCTTCATCCGTTCA	188	0	0	8	180
CNAG_01198T0	GCTGTGAATTGAGTTGTTGG	57	0	7	0	50
CNAG_01198T0	GGCTATCTCGTATCCACAGA	0	0	0	0	0
CNAG_01197T0	CTTGCAGTTAGACAACCCCT	0	0	0	0	0
CNAG_01197T0	GGACTGCAGGAAAGGTACGA	0	0	0	0	0
CNAG_01197T0	GTATCCAGGCTCTTGCCGAG	0	0	0	0	0
CNAG_01197T0	GCGACGACAGAGCCTCCCCA	1	0	0	0	1
CNAG_01197T0	GAGGAATTTCAGAGATGAGT	0	0	0	0	0
CNAG_01197T0	CGAGCTCGACCAAAGAGGTG	0	0	0	0	0
CNAG_01197T0	GGCCGAAACCGATTGGAGGA	1	0	0	0	1
CNAG_01197T0	AATTTCAGAGATGAGTCGGC	12	0	0	0	12
CNAG_01197T0	CTGTGTTGTCTTGCAAGTCG	9	0	0	0	9
CNAG_01197T0	CAAATGTGAGAAGGAAGGGA	1	0	1	0	0
CNAG_01196T0	TGATGATTCATGGATAAACG	591	423	35	0	133
CNAG_01196T0	GAGTACATACCGTGACAGAG	107	0	0	0	107
CNAG_01196T0	CTAATGTGATCTAATCAGGG	0	0	0	0	0
CNAG_01196T0	TATCAGGTAGGGATACAGAG	0	0	0	0	0
CNAG_01196T0	TGTATAGGGGTATCAAGACG	3330	2701	143	9	477
CNAG_01196T0	CTTTGATAGGAGCGTCAGAG	0	0	0	0	0
CNAG_01196T0	ATGGTTTAGAATTAGTCACG	1981	769	73	6	1133
CNAG_01196T0	ATGAGTGAGAGAAAATGTTG	108	71	8	0	29
CNAG_01196T0	TTTAGAATTAGTCACGAGGG	0	0	0	0	0
CNAG_01196T0	GTGAGAAGATCGAAGCCGAA	187	147	5	0	35
CNAG_01195T0	TCGCTTTAGACCCTACAACG	84	62	6	0	16
CNAG_01195T0	CATGACTTTCAAAAGACCAG	2	0	0	0	2
CNAG_01195T0	TGGCGTCGCTATGGATACGG	46	5	4	4	33
CNAG_01195T0	CAAAGACTTGATGTCCGATG	71	47	6	4	14
CNAG_01195T0	CATCGGTGGCAAGATCAACG	45	33	5	0	7
CNAG_01195T0	TATATCAGGCATAACCTCTG	125	62	9	2	52
CNAG_01195T0	TCTCAAAAACAATGAAACCG	12	1	2	0	9
CNAG_01195T0	TGTCTTGCCAGGCTCCACAT	154	120	7	0	27
CNAG_01195T0	ACAGTCTGCACTAATGCTTG	6	3	1	1	1
CNAG_01195T0	AGGCTTCAATACCACAAAGG	9	6	2	0	1
CNAG_01194T0	AAAAGATGGTGAAAGCTCAG	1	0	0	0	1
CNAG_01194T0	GAGACCGAATGCCGAAATGG	1	1	0	0	0
CNAG_01194T0	ATATATCAACCAGACTCAGG	9	4	0	0	5
CNAG_01194T0	TGAGCAGTGTATGAGCCCAT	855	537	44	1	273
CNAG_01194T0	AGTGGCTATAGCAAAGGGAT	5	0	0	0	5
CNAG_01194T0	GCAGCCGTATCATTAAAAGA	153	111	15	0	27
CNAG_01194T0	GTCTCGCTGGCCCTGAACAG	1233	944	52	2	235
CNAG_01194T0	TTGGCAGTGGCTATAGCAAA	19	3	1	0	15
CNAG_01194T0	TGAAGTCCAGCTTCCTGATG	99	60	6	2	31
CNAG_01194T0	AACGCCACCAACCTACAAGA	250	207	8	2	33
CNAG_01193T0	AGATTAGACTTACCCAAACG	4157	3260	179	11	707
CNAG_01193T0	ATAGCACCAACAGTTACCAG	1	0	0	0	1
CNAG_01193T0	CCGTCATAAGTACATCCTGG	17	15	1	0	1
CNAG_01193T0	CCTGGGGGTGAAGATACGAA	295	214	11	0	70
CNAG_01193T0	TTCACCCAAGAGTATGACGC	41	24	3	0	14
CNAG_01193T0	AGCCACATATTCTATACCGA	350	237	23	2	88
CNAG_01193T0	TCATTGATATCATAACATCA	168	118	8	0	42
CNAG_01193T0	GATTCAAGCATTCGGATGAG	3	2	0	0	1
CNAG_01193T0	TCTAAAACCAGTCACATGCG	1	0	0	0	1
CNAG_01193T0	TCGTTGAGAAGGGGATCCAG	0	0	0	0	0
CNAG_01192T0	TAAGGTATGATATAGAATGG	4	1	1	0	2
CNAG_01192T0	TGATTCAGTAGGAAGAAGTG	1	0	1	0	0
CNAG_01192T0	TTGGTTATATCAAACGCCTG	260	210	10	0	40
CNAG_01192T0	AAACAGTATGGGGAGAGATG	587	441	37	2	107
CNAG_01192T0	GGGGACGTAACTGTTTCGGA	15	10	2	0	3
CNAG_01192T0	TCAATGGAGAGGTTATCTTG	36	36	0	0	0
CNAG_01192T0	CATGTATGCTATAGGTGATG	169	82	9	0	78
CNAG_01192T0	GGAAAAGCCAATGAGTGACA	357	255	23	2	77
CNAG_01192T0	ACATGAAAGAAAACAGTATG	0	0	0	0	0
CNAG_01192T0	ATAAGGTATGATATAGAATG	424	270	27	16	111
CNAG_01191T0	ATTGGACTGAGGAAGTAGGG	2	0	0	0	2
CNAG_01191T0	ATTGGCGAGTTATTGGACTG	533	413	19	10	91
CNAG_01191T0	AAGTAAAGATGGGAACGCGA	94	83	1	0	10
CNAG_01191T0	ACACCCGGAATCCTATCTAG	224	167	10	1	46
CNAG_01191T0	GGCTTGAGTTCTCTCCAAAG	16	9	4	0	3
CNAG_01191T0	ATTTGTAGTCTCCCGAAGGG	0	0	0	0	0
CNAG_01191T0	GATGCGTGGAACAGGCAGAA	32	2	13	2	15
CNAG_01191T0	TTGAGAGGAATGATATGAGG	11	8	1	0	2
CNAG_01191T0	CGACGCGAATACGTAGGCGT	214	133	14	4	63
CNAG_01191T0	CTGCTGCCTACAGCTGTATG	133	93	5	0	35
CNAG_01190T0	CTATGGGGATAAGATCGACG	6450	5011	301	18	1120
CNAG_01190T0	CCGAAGCCCATAAAAGCATA	2336	1655	128	8	545
CNAG_01190T0	GACTGATTCATCGTCTACGC	257	107	16	0	134
CNAG_01190T0	TGATTTGAGTCACGTCCTTG	159	58	4	0	97
CNAG_01190T0	CAGGTCAACGACAATCTTCA	14	11	1	0	2
CNAG_01190T0	AGTCGCGAATTAGGTCCGGC	37	24	4	1	8
CNAG_01190T0	GGAGTTCCAGCGCAGCTATG	19	13	1	0	5
CNAG_01190T0	GAGTAAGGGAGCGCGAATCA	21	18	1	0	2
CNAG_01190T0	AGCTATGGGGATAAGATCGA	220	188	5	0	27
CNAG_01190T0	AAACGCTAGCTTTCTCGGAT	151	41	10	16	84
CNAG_01189T0	TCTTATTCAAGACCACGTCG	1	0	1	0	0
CNAG_01189T0	TCAGATGGCGATATCGACGA	0	0	0	0	0
CNAG_01189T0	TCGCAGACGAGGAATACCAA	0	0	0	0	0
CNAG_01189T0	GCGCCAAAAAGATAACGATG	0	0	0	0	0
CNAG_01189T0	CCAGAACTCTCTTCTCACGA	0	0	0	0	0
CNAG_01189T0	CAGAAAGTGTCCAACTTACG	0	0	0	0	0
CNAG_01189T0	ACTCTCATGAAGTTGTTCGG	145	0	0	42	103
CNAG_01189T0	ATAGCGGCCATGAAGTACGT	1	0	0	0	1
CNAG_01189T0	CTGGTGTGGGGAGCTCAATG	1	0	0	0	1
CNAG_01189T0	AGGAGGCAGGGACAGCAAAG	1	0	0	0	1
CNAG_01188T0	TCTTCATCATCCTCCCCCGG	66	64	0	0	2
CNAG_01188T0	GATACGTTACTATCGGGCGA	1	0	0	0	1
CNAG_01188T0	GCCGTCAACTCCACCACCGG	6	3	0	0	3
CNAG_01188T0	GGCCGTCAACTCCACCACCG	9	6	0	0	3
CNAG_01188T0	TCCTCTGGCGATGTGTCCGG	0	0	0	0	0
CNAG_01188T0	TCGGCTGGTCAAAACAGTGG	0	0	0	0	0
CNAG_01188T0	GATCATCTCACTGTCAAGGT	867	598	57	31	181
CNAG_01188T0	GTCTTCAAAACACCAATACA	61	22	6	1	32
CNAG_01188T0	TAAGGGGATGAACCTTGGGG	9	0	0	0	9
CNAG_01188T0	GGCCTCGGTTGCGTTGCAGA	3	0	1	0	2
CNAG_01187T0	ACTTACAGGGAATTCAGACA	0	0	0	0	0
CNAG_01187T0	AGAGATGACATGCTCCAAAG	1	0	1	0	0
CNAG_01187T0	TAAACCCGAAAGTGAACTCG	0	0	0	0	0
CNAG_01187T0	GAATGGTAAAGACACTTACA	0	0	0	0	0
CNAG_01187T0	TGGGCACACGAGTACCAGAA	1	0	1	0	0
CNAG_01187T0	GGTGACCGTTATAGAAGTCG	0	0	0	0	0
CNAG_01187T0	CAAAGTTCGAAATGTCATGA	0	0	0	0	0
CNAG_01187T0	GGCAAAAAATTCAAGAGAGG	0	0	0	0	0
CNAG_01187T0	TCCGGCAAAAAATTCAAGAG	0	0	0	0	0
CNAG_01187T0	TTCTTGGGAAAGTACTCACA	0	0	0	0	0
CNAG_01186T0	TGATGAAGTCTAGCAATACG	1097	822	76	2	197
CNAG_01186T0	CGCTAAAGTTTCATCCACAG	1	0	1	0	0
CNAG_01186T0	GCAATGCAAGGTAAAACAGG	4	2	0	0	2
CNAG_01186T0	ACTGCTGTACAATGGTGAGG	1	0	0	0	1
CNAG_01186T0	TCCCAAGTCAATATTCCTCG	59	47	4	0	8
CNAG_01186T0	TGATCTGATAGAGTCAACAA	36	25	4	0	7
CNAG_01186T0	TTCATGGCGCACGACCAACA	258	179	21	0	58
CNAG_01186T0	AAAGGTTCCATGAGGCCTCG	0	0	0	0	0
CNAG_01186T0	ATTTAGATCGGGTATCTCAG	6	0	2	0	4
CNAG_01186T0	AATGGAAGGAGACTTTGACC	891	660	42	7	182
CNAG_01185T0	TATAATTACGAACTTCACTG	297	212	19	1	65
CNAG_01185T0	AATCCCAACTCCACTCAGAG	2	0	1	0	1
CNAG_01185T0	TATGAAGAGATGGAAGACGG	25	15	2	0	8
CNAG_01185T0	TTCCTTCTGACAATAACCTG	653	480	36	6	131
CNAG_01185T0	GGCTACTCAATTCTCAGACG	4305	3160	251	12	882
CNAG_01185T0	CAAGTCGGAGGCATGAAGGG	1	0	1	0	0
CNAG_01185T0	GCCTTGGCACGTACCGATGG	0	0	0	0	0
CNAG_01185T0	AGAGCTTCCATCCCTCGGCG	2	0	0	0	2
CNAG_01185T0	AGGAGATAGCATCACCATGA	337	241	26	0	70
CNAG_01185T0	AAATGATTTCCAGGATGCGA	1148	683	94	61	310
CNAG_01184T0	GCGCCATCCAATCAGCAAGG	13	10	0	0	3
CNAG_01184T0	ATGCGAAATAGTAACGATCG	796	591	41	1	163
CNAG_01184T0	CATGATGCAGAAGGGCACGA	498	301	30	1	166
CNAG_01184T0	AGAAGGTCGTAAGAGACATG	84	57	6	0	21
CNAG_01184T0	GGGAACCGCAAGAGTAAACG	16	0	1	3	12
CNAG_01184T0	TGACAGCGGAGAGTCCATGA	544	296	23	0	225
CNAG_01184T0	GTCTCTTACGACCTTCTCAG	0	0	0	0	0
CNAG_01184T0	CGGAACAATAGAAGTCCACA	351	254	25	0	72
CNAG_01184T0	TCACTAATATCACCAATCGA	692	445	43	25	179
CNAG_01184T0	AAAACATCTCAATATCTCCG	124	93	1	13	17
CNAG_01183T0	CTGACCCTTACCCACCACCG	16	9	1	1	5
CNAG_01183T0	AGACAAGATATCCTATACCG	384	288	22	6	68
CNAG_01183T0	AAATTGGAGATGATTATGGT	969	729	51	2	187
CNAG_01183T0	AGCTCAATAAAGTTACACAA	1321	921	70	29	301
CNAG_01183T0	TTTCTATGAACAGCTCACAA	0	0	0	0	0
CNAG_01183T0	TTCATAGAAAGGCAGAGACG	2959	1554	167	5	1233
CNAG_01183T0	GTATTGAACGGTAAGCACCT	2896	2085	140	2	669
CNAG_01183T0	TGTGCTTCGAGGAATGCGGT	385	266	22	0	97
CNAG_01183T0	TCTGTTGACTGATCTTCTCG	276	194	18	0	64
CNAG_01183T0	ATTTAGGTCGGGGTAACGAG	9	3	1	0	5
CNAG_07436T0	ATTCGAGATAAAGAGCGGAG	9	5	0	0	4
CNAG_07436T0	GGTGGCATTACAATCTCAGG	0	0	0	0	0
CNAG_07436T0	GTATTCGAGATAAAGAGCGG	1219	937	48	4	230
CNAG_07436T0	GAAGTATTCGAGATAAAGAG	5	0	3	0	2
CNAG_07436T0	TCCACCACGCCCCTCTCACG	2216	1187	187	11	831
CNAG_07436T0	GTGAAGAGGACAGCCCATAG	249	184	17	0	48
CNAG_07436T0	ATGACGTGTTTACAGTGAAG	1181	477	54	4	646
CNAG_07436T0	TGTCTATAGGGCTGACTGGG	1	0	1	0	0
CNAG_07436T0	ACAGCCCATAGCGGTTGTTG	450	274	27	75	74
CNAG_07436T0	GTGGTGGCATTACAATCTCA	203	165	11	1	26
CNAG_01182T0	GGCCAATGACGGTACCCATG	0	0	0	0	0
CNAG_01182T0	ACAAGACAGTACCGGCTCCG	1	1	0	0	0
CNAG_01182T0	GATGCTGGTGTTCTTGCCGG	22	12	4	2	4
CNAG_01182T0	GGTACTGTCTTGTACCACCC	0	0	0	0	0
CNAG_01182T0	GAAGTGAAGGATCCGACAGG	12	0	0	11	1
CNAG_01182T0	ATAAGCTTTAGCGGTCGGGG	1	0	0	0	1
CNAG_01182T0	GTCTCTTGTCTCCACCAAAG	0	0	0	0	0
CNAG_01182T0	TGGTGGAGACAAGAGACCTG	4	1	0	3	0
CNAG_01182T0	GTCACGGATAGTGGCGATGG	1	0	0	0	1
CNAG_01182T0	ACGAGCGACTTCCGCATAGG	69	17	13	2	37
CNAG_01181T0	GAAGGAGTCTACCATCAACA	0	0	0	0	0
CNAG_01181T0	CTGGATACCGTACTCAGCAA	0	0	0	0	0
CNAG_01181T0	CTTGACGGAGGAGACAGTAG	0	0	0	0	0
CNAG_01181T0	AGGAGACAGTAGAGGTGGGG	1	0	0	0	1
CNAG_01181T0	ATCCTCAAGTACTACAAGGT	10	0	1	0	9
CNAG_01181T0	TGCTGAGTACGGTATCCAGA	0	0	0	0	0
CNAG_01181T0	TCTCGGGCGAGAGTCTTGCC	0	0	0	0	0
CNAG_01181T0	GACCTTGTAGTACTTGAGGA	0	0	0	0	0
CNAG_01181T0	TGAGTCGCTGCTCAGAGGCG	0	0	0	0	0
CNAG_01181T0	TCTGGATACCGTACTCAGCA	0	0	0	0	0
CNAG_01180T0	GAAGGACGTTGATACCAGAG	0	0	0	0	0
CNAG_01180T0	AAGAGCAACAGATCACCATG	18	15	1	1	1
CNAG_01180T0	GGTAAGCACGACTTACTGTG	108	64	6	0	38
CNAG_01180T0	CATCTCTCCAGACTAGACCT	829	617	45	0	167
CNAG_01180T0	GGTATGTGAATCCCAAACCT	1513	1162	81	1	269
CNAG_01180T0	GAGCAAGACATACCATGGGA	6	5	0	0	1
CNAG_01180T0	CAAAGAGCAACAGATCACCA	3	0	0	2	1
CNAG_01180T0	TGCGAAGCAAGCGAAACAAG	0	0	0	0	0
CNAG_01180T0	GGGTGTATATTGATTGTACG	0	0	0	0	0
CNAG_01180T0	TGCAAAAGATGGCACCCGTG	182	82	29	18	53
CNAG_01179T0	TGGTGTCAAACGTTGTACCG	0	0	0	0	0
CNAG_01179T0	CCCCGTTAGACAACACAAGG	0	0	0	0	0
CNAG_01179T0	TGAGGGGGACTAGACCGACA	1	0	1	0	0
CNAG_01179T0	GGGCCTCGTAGGATAATATG	1	0	1	0	0
CNAG_01179T0	AGTTCAAGGGAAAGGCGCCG	1	0	0	0	1
CNAG_01179T0	GTCGATATCTGAGCGAGCGA	78	0	1	0	77
CNAG_01179T0	ATGGGGTAACAATCGGTAGG	33	0	0	33	0
CNAG_01179T0	CAAGGAAGGATACCGTGTCG	0	0	0	0	0
CNAG_01179T0	ACAACGGTATCGTGCTCGTG	0	0	0	0	0
CNAG_01179T0	GAAGTTCTCTGTCACCGTGT	0	0	0	0	0
CNAG_01178T0	AGGTACTTTAGCGATCAAAG	0	0	0	0	0
CNAG_01178T0	CTTGATCGAAATCATGACAG	2	0	1	0	1
CNAG_01178T0	GAAAAGGACGAGACAGTGAG	0	0	0	0	0
CNAG_01178T0	CTTCATAAGGAGCGTCACGG	0	0	0	0	0
CNAG_01178T0	AGATGGTTGGTCGTTCTCAG	14	0	2	0	12
CNAG_01178T0	AGAGGAAACCCAAACTTGTG	0	0	0	0	0
CNAG_01178T0	GATCAATCTGCCTAAAATGG	1	0	0	0	1
CNAG_01178T0	TTGTGCGGCTTTATTGACGA	45	0	1	0	44
CNAG_01178T0	TCAGCGGTAAGGACTTTCGG	50	2	1	0	47
CNAG_01178T0	CGAGGCAGACGAGGACATGG	0	0	0	0	0
CNAG_01177T0	TACTCCGCAGGAGCACACAG	14	0	0	0	14
CNAG_01177T0	CACCGCCAGAGCTACCACCA	0	0	0	0	0
CNAG_01177T0	TACAACACTGACAACGCTGT	2825	2032	167	5	621
CNAG_01177T0	GGGCTGGCGTAATGGCCTAG	1121	793	48	1	279
CNAG_01177T0	GTCCGCATACTCAGGCATGG	23	18	1	0	4
CNAG_01177T0	GGATGACAAGGAAGACGGGT	8	4	1	1	2
CNAG_01177T0	CGACCAATCCATTACCCTGG	0	0	0	0	0
CNAG_01177T0	ATTGTCTGGCGAGAGCGACG	1268	908	69	2	289
CNAG_01177T0	ACTCCGCAGGAGCACACAGA	1690	1371	81	2	236
CNAG_01177T0	CAAAGCTCCTCCAGACAGTG	200	23	1	0	176
CNAG_07437T0	GGGTACTGACAATAGAACCT	1	0	0	0	1
CNAG_07437T0	GTTTAGCTTTGACAGCGTAG	0	0	0	0	0
CNAG_07437T0	GTCAATCTCGACAGTCCCGG	0	0	0	0	0
CNAG_07437T0	CTCGTCACAGGCGCAAACAG	0	0	0	0	0
CNAG_07437T0	GAAGAAGTGTAGACCACCCG	37	0	0	0	37
CNAG_07437T0	TACGAAAAGAGATGGTGACA	0	0	0	0	0
CNAG_07437T0	TTGATTTCAATGTTAAACTG	0	0	0	0	0
CNAG_07437T0	GGAGCAAAAGGAAGTCCGGG	9	0	0	0	9
CNAG_07437T0	TCAGGCATAGAGATCTTGGT	0	0	0	0	0
CNAG_07437T0	CAATCTCGACAGTCCCGGCG	2	0	2	0	0
CNAG_07438T0	AAACGGTAATCAGCAAAGGG	1	1	0	0	0
CNAG_07438T0	GGGCGAGAAAACTCACATGA	356	264	17	3	72
CNAG_07438T0	AAAAGGAAACCGGCATTCGG	33	24	0	0	9
CNAG_07438T0	ATCTCAGGCGGTCTACACGC	45	30	3	0	12
CNAG_07438T0	GTGTAGACCGCCTGAGATGG	0	0	0	0	0
CNAG_07438T0	GCCTGTGGGAAGAACGAAAG	0	0	0	0	0
CNAG_07438T0	CGCCTGAGATGGTGGCGATG	29	20	1	0	8
CNAG_07438T0	CGGCGGTGGGGTGTTCCATG	67	21	3	1	42
CNAG_07438T0	GATCTTGGATATAGGAGATG	457	327	23	2	105
CNAG_07438T0	CGGTGGGGTGTTCCATGAGG	2	2	0	0	0
CNAG_01175T0	GAATATGCCGAAAGCCACAA	2	1	1	0	0
CNAG_01175T0	GGATCATCATAGAATTTGTG	186	113	12	1	60
CNAG_01175T0	TACTGACGTTTCCCAGAGCA	74	0	0	6	68
CNAG_01175T0	AACAAGATCTATAAATGTCA	331	5	22	0	304
CNAG_01175T0	ACATTCCGCCAAAGAAGCAA	433	297	32	1	103
CNAG_01175T0	CATTCCGCCAAAGAAGCAAA	1151	892	39	5	215
CNAG_01175T0	AGAATATGCCGAAAGCCACA	25	0	0	0	25
CNAG_01175T0	CATGGTGCTCATAGACGCGC	504	360	28	1	115
CNAG_01175T0	TTCGTTAAGCCAATAATAAG	214	126	12	46	30
CNAG_01175T0	AGCTATGTACCCAAGATGTC	95	37	7	0	51
CNAG_01174T0	ACCTGTTCAACTGATAACCG	1094	413	31	19	631
CNAG_01174T0	ATTGGGGCCGAAACCTGGCG	6	3	0	0	3
CNAG_01174T0	TCTGGGCTCCGGATATCTCG	774	571	56	0	147
CNAG_01174T0	GAACCTTGATAATCGCGGGG	2	0	0	0	2
CNAG_01174T0	GCGATGACCTTATGAACATG	58	28	5	0	25
CNAG_01174T0	CCTATCGCAGCTGTAAAAGG	95	52	4	0	39
CNAG_01174T0	AAGGGGGAAGACATGCGTGG	26	19	1	0	6
CNAG_01174T0	TCGAATCTTCAGCACCTAGG	9	5	2	0	2
CNAG_01174T0	TCAACGCCTCCTGAGAAAGG	294	192	27	8	67
CNAG_01174T0	AGCGAACCTTGATAATCGCG	12	7	1	0	4
CNAG_01173T0	CTAGCTCTTGACACCACTGG	0	0	0	0	0
CNAG_01173T0	CTACCAATGAGAATTGCCTG	2945	2501	102	9	333
CNAG_01173T0	ATAGTTAAAGTAATCCAGGG	0	0	0	0	0
CNAG_01173T0	ACGTGTGAAATCCGGTACGA	2051	1638	115	2	296
CNAG_01173T0	AATCAACATCAGTTTGACAG	0	0	0	0	0
CNAG_01173T0	GTTATCGTGTTACCAAGACG	2949	2211	141	12	585
CNAG_01173T0	AAACTGATGTTGATTCTAGG	9	4	1	0	4
CNAG_01173T0	TCTGACGCGCTAGGAGACAG	33	16	1	0	16
CNAG_01173T0	GAGGGATGATGTTTGCAGGG	0	0	0	0	0
CNAG_01173T0	ACATCGCTGTCGGTAAACAC	896	17	3	0	876
CNAG_01172T0	TTAACCGTGGAAGTGCCAAG	52	36	6	0	10
CNAG_01172T0	TTAGTGTAATCTCCATCCCA	0	0	0	0	0
CNAG_01172T0	CCAGGGCGTAGAGATGATTG	199	104	3	16	76
CNAG_01172T0	GAGATTCAGGGATTCTCCAG	0	0	0	0	0
CNAG_01172T0	ACTGATAACGAATTCTCGGG	0	0	0	0	0
CNAG_01172T0	ACCGCATTTCTCATTAACCG	414	298	14	2	100
CNAG_01172T0	GGCTAATATGCGAATCAGAG	3	0	1	0	2
CNAG_01172T0	GATGCCGCCGAGGATGACAC	14	6	1	1	6
CNAG_01172T0	AGTCGTGAGAGTTTGGCTAG	0	0	0	0	0
CNAG_01172T0	AGGATCCACCGTATAAACCA	3	2	0	0	1
CNAG_01171T0	TCCGGAAGGCGTGACCATGG	1	0	1	0	0
CNAG_01171T0	GAGAAGGCAGCTGAGTTGAG	0	0	0	0	0
CNAG_01171T0	AGTATGGGATGTAGAAGGCA	0	0	0	0	0
CNAG_01171T0	TGTAGAAGGCAAGGCCGAAG	275	225	12	0	38
CNAG_01171T0	GGATCCGGAAGGCGTGACCA	9	4	1	0	4
CNAG_01171T0	AGTCAAAGTTCGGGAAAGAG	1	0	1	0	0
CNAG_01171T0	TGAGCAGTATGGGATGTAGA	91	62	6	0	23
CNAG_01171T0	CCCGCGATTGCCAGCCACCA	0	0	0	0	0
CNAG_01171T0	AAGAGGGCTAAGCTGGAGAA	1	0	0	0	1
CNAG_01171T0	GCGAGTTTAGAAGGCTGTAC	384	280	19	4	81
CNAG_01170T0	TTGATGAAGCGAATCCAGAA	0	0	0	0	0
CNAG_01170T0	CTGACTCGACCCTATTGATG	0	0	0	0	0
CNAG_01170T0	GTATACTCACTGGAAGTCGA	0	0	0	0	0
CNAG_01170T0	GATTCGCTTCATCAAATGGG	0	0	0	0	0
CNAG_01170T0	GAACAGTGGCGACCTCATCA	0	0	0	0	0
CNAG_01170T0	GCAACCTGAAAGAGATACCT	12	0	1	0	11
CNAG_01170T0	GATTCGAGAAGATCGCTTGA	3	0	1	0	2
CNAG_01170T0	TTTGATGAAGCGAATCCAGA	0	0	0	0	0
CNAG_01170T0	ATCCAGAAGGGTCCTGTCCG	0	0	0	0	0
CNAG_01170T0	CTGAAAGAGATACCTCGGAC	1	0	1	0	0
CNAG_01169T0	GTTTAATGTAGCGAACATGG	9	7	0	0	2
CNAG_01169T0	CGCCAAAAACGACTCCCACG	636	422	34	4	176
CNAG_01169T0	ATAGTTCGACGCCAACCTGG	1	0	1	0	0
CNAG_01169T0	TGACAATTTCAAATTCAACA	1	0	1	0	0
CNAG_01169T0	CTTGCTCCCAAAATCAACGG	15	9	1	0	5
CNAG_01169T0	GTACAGATAAGAGCTTCGGA	40	38	1	0	1
CNAG_01169T0	CAAAGTCACAGAAGCTAGGG	0	0	0	0	0
CNAG_01169T0	CGAAATAGGGACAAAGCCCG	63	45	3	0	15
CNAG_01169T0	TAAAACGTCTAATGCTGGAG	0	0	0	0	0
CNAG_01169T0	ACTGGCACGATATCTCATGA	346	264	21	0	61
CNAG_01168T0	ACGATGTATTGGATGCCCAG	0	0	0	0	0
CNAG_01168T0	ATGACACCCAAAATACACCA	0	0	0	0	0
CNAG_01168T0	GAGATGCGTACCGAGCTTGG	1	0	1	0	0
CNAG_01168T0	CACCCAAAAGCAATCCCAGG	1	0	1	0	0
CNAG_01168T0	GAGGGCGAATCACTCGACGC	0	0	0	0	0
CNAG_01168T0	ATGCGGAAGTATGCTCACGG	0	0	0	0	0
CNAG_01168T0	TTAACGGCGGAGATAAGGGG	58	0	0	0	58
CNAG_01168T0	TGGGATCGAGGGTACCTGAG	1	0	0	0	1
CNAG_01168T0	AAGATGCGGAAGTATGCTCA	0	0	0	0	0
CNAG_01168T0	CTTAACGGCGGAGATAAGGG	1	0	0	0	1
CNAG_01167T0	GGAAACCTTGACACAAAGTG	37	0	22	2	13
CNAG_01167T0	AAAAACAAACCTGTTACCGG	4	0	1	2	1
CNAG_01167T0	ACAACTGCAAACGAACATTG	3	0	0	0	3
CNAG_01167T0	TGAGTCGACCAGAATCATGG	0	0	0	0	0
CNAG_01167T0	AAGAAGCTGAGGGAGCATCG	0	0	0	0	0
CNAG_01167T0	CTATAGTTAACAGCGCTACG	1	0	1	0	0
CNAG_01167T0	TCAGGCAGTATGAAACCGAG	0	0	0	0	0
CNAG_01167T0	ACCGGCGGTTACCTCTACGG	0	0	0	0	0
CNAG_01167T0	CAGAGTTTAATTCGTCAACG	0	0	0	0	0
CNAG_01167T0	AGACTTCAAAAAGATCGTAG	0	0	0	0	0
CNAG_01166T0	TCTGGGAGTAGATAGACGAG	8	7	0	0	1
CNAG_01166T0	ATAGGCGAGAGTGTAGAGGA	262	217	12	0	33
CNAG_01166T0	GGGGTCTGAAGATGGCTGAG	12	0	0	0	12
CNAG_01166T0	GGGACCAATGATTAGAACAG	26	0	0	0	26
CNAG_01166T0	AGGAGATGAGAGAATCATGA	30	21	2	0	7
CNAG_01166T0	TCAACGAACGAGATTTGGGT	22	0	1	0	21
CNAG_01166T0	GCTTGAGGGGGTATGCTGCG	10	1	1	0	8
CNAG_01166T0	GGTCTCGTCATGCTCACCCA	35	30	1	0	4
CNAG_01166T0	GAGTAGATAGACGAGCGGAA	0	0	0	0	0
CNAG_01166T0	ATGGCTGAGAGGTATGCAAG	202	145	13	0	44
CNAG_01165T0	CTGCTCCCGAGAATTCAGCG	44	16	3	0	25
CNAG_01165T0	GGACGGAGCAAAGATCAATG	28	18	1	0	9
CNAG_01165T0	ATAATGTTGAGTGCAGCCAA	726	451	31	6	238
CNAG_01165T0	GACACAGCAAGGGACGACTG	775	602	37	0	136
CNAG_01165T0	CGGAGCAAAGATCAATGGGG	4	0	0	0	4
CNAG_01165T0	GTGGCTTGCTCATCATCCAA	489	382	24	3	80
CNAG_01165T0	CTCCCGAGAATTCAGCGCGG	238	0	18	68	152
CNAG_01165T0	GTGGATACGGATGCTAATGG	0	0	0	0	0
CNAG_01165T0	TTGGTACAGAAAATCTCAGG	0	0	0	0	0
CNAG_01165T0	GAGCTGGAGAACGTCGAGAG	0	0	0	0	0
CNAG_01164T0	ACGCCAGTTCGACAGCAACG	1	0	0	0	1
CNAG_01164T0	GTGCAGCGACAATTTCATCG	0	0	0	0	0
CNAG_01164T0	TCGGTTGTGAACACTATGCG	1	0	1	0	0
CNAG_01164T0	GGGGCATACCATCTTCAGAG	1	0	1	0	0
CNAG_01164T0	GACAAGTGCGACATACTGCG	1	0	1	0	0
CNAG_01164T0	GGGTGCGCTCAAAATCAAAG	2	0	2	0	0
CNAG_01164T0	CATTGAAGCAGTGAATGATG	5	0	0	0	5
CNAG_01164T0	GAACACCGTGAGTAGCCCAA	615	0	0	0	615
CNAG_01164T0	GCATCTAGAGATCGAACTTG	2	0	0	0	2
CNAG_01164T0	GGAATGCACGAGACTGGGAT	35	0	5	0	30
CNAG_01163T0	AATGAATGAATCCACTCACA	77	57	5	0	15
CNAG_01163T0	AATTACCAACAAGTGACGTG	635	250	13	4	368
CNAG_01163T0	CTGAAGACAATACTGAAGGG	0	0	0	0	0
CNAG_01163T0	CTGATTGCAGATGGAGCATG	43	34	3	0	6
CNAG_01163T0	GAAGTGGCTGAGGTGAGAGG	1	0	0	0	1
CNAG_01163T0	TAGGATTGTGTAGAGGCCTG	8	8	0	0	0
CNAG_01163T0	ATGCTGAAGACAATACTGAA	1	0	0	0	1
CNAG_01163T0	ACTGCTTGAGAAGTGTCCAA	343	250	25	4	64
CNAG_01163T0	ATGGCCTTCAAGCTTCTATG	2	1	0	0	1
CNAG_01163T0	ATAATCACTTTCTCACACGT	680	502	29	0	149
CNAG_01162T0	TTACCCCAAGATATCGACAT	2140	1802	102	1	235
CNAG_01162T0	AGCATCCCAAATGACCTGCG	6	1	2	0	3
CNAG_01162T0	TATGCTTCCGCCGACCCAAG	39	28	4	0	7
CNAG_01162T0	CGGATCACAGCACCTATGCG	0	0	0	0	0
CNAG_01162T0	CTAACACAGATCAAGATAGG	164	126	9	2	27
CNAG_01162T0	TCATGGCTATGTCCAAGCAA	464	343	24	1	96
CNAG_01162T0	TCGAGTATTATCCCAGCCCG	206	155	9	0	42
CNAG_01162T0	AGCCCACATCTCATTTCCGT	419	310	21	1	87
CNAG_01162T0	TGGTCGATATCCTCTTGGGT	460	339	17	0	104
CNAG_01162T0	GAGATGAAATGAATTACAGA	218	144	13	1	60
CNAG_01161T0	GTAGTAGCGATACCAAAGGT	247	185	17	0	45
CNAG_01161T0	GGATGGTGTAAGTTCTACTG	1307	1130	38	0	139
CNAG_01161T0	CAGAGTGTTCAGACGTACGG	52	43	2	0	7
CNAG_01161T0	GCCTGTAGTAGCGATACCAA	469	323	32	8	106
CNAG_01161T0	TGGCTATTCAGGTATCGTGG	134	16	12	1	105
CNAG_01161T0	CACGCCTGAAGACAGTACTG	867	611	58	1	197
CNAG_01161T0	ATGGGAACCCCTCTTTGATG	327	260	10	0	57
CNAG_01161T0	CTTATCGCCATGCAAACTGA	470	302	18	0	150
CNAG_01161T0	TCAGAGTGTTCAGACGTACG	1973	1654	69	0	250
CNAG_01161T0	CGACATCAACTGGAAGGCGA	1648	1228	82	2	336
CNAG_07439T0	GTGAGGGAAAGAGTGGACAA	2	0	1	0	1
CNAG_07439T0	AAGATGCTGTGAATGAACTG	0	0	0	0	0
CNAG_07439T0	AAACTGGACGATACGAGCAA	0	0	0	0	0
CNAG_07439T0	AGAGTCATCAAGTATCATCG	0	0	0	0	0
CNAG_07439T0	AGGATATTGCACACCCTTCG	0	0	0	0	0
CNAG_07439T0	AACTTGTGTTAGATATTACG	1	0	1	0	0
CNAG_07439T0	GGTGATCAACGGTTACCCCA	1	0	1	0	0
CNAG_07439T0	GAGAAGTGGCAATTACCCAG	0	0	0	0	0
CNAG_07439T0	TGTAGGAGAGAAGGTCACAC	1	0	1	0	0
CNAG_07439T0	GAGGGCGCGGTCTTTACCAG	0	0	0	0	0
CNAG_01159T0	AGTACATCACCAAAGCCCCG	0	0	0	0	0
CNAG_01159T0	CTTGACGAATGGTATGACAG	7	6	0	0	1
CNAG_01159T0	AAGGGCGCTTGCGAAAACTG	1	0	1	0	0
CNAG_01159T0	TGACTTTGGATCCAGTGATG	1	0	0	0	1
CNAG_01159T0	ACGATCCAGGAAGAACGGAG	0	0	0	0	0
CNAG_01159T0	GTAATAAGAGCCCCAGATGG	0	0	0	0	0
CNAG_01159T0	ACCGGTGTCGGCATACCACG	0	0	0	0	0
CNAG_01159T0	ACATAGAAGGAAAGACTGTG	2	0	1	0	1
CNAG_01159T0	CATATTATGATCCCAAGACG	1	0	1	0	0
CNAG_01159T0	ATGCCGAAGGAGCTATTGAG	0	0	0	0	0
CNAG_01158T0	TTTATGCTGAAAGTCCACAG	1	0	1	0	0
CNAG_01158T0	GGCTTGGATCACCACGACCG	5	0	0	4	1
CNAG_01158T0	ATAACATAAAAACACCAATG	555	214	24	15	302
CNAG_01158T0	ACAAATACGACAGATGACAT	0	0	0	0	0
CNAG_01158T0	TTATGCTGAAAGTCCACAGG	0	0	0	0	0
CNAG_01158T0	ATGGCAGAACTCGACGAAGG	0	0	0	0	0
CNAG_01158T0	AACCAGCTTTGCCAAAACTG	0	0	0	0	0
CNAG_01158T0	TTGTGTCGCCTTGATCAACA	0	0	0	0	0
CNAG_01158T0	GTGGACTTTCAGCATAAACG	0	0	0	0	0
CNAG_01158T0	GGTGATGTCGTACCCCCCGA	0	0	0	0	0
CNAG_01157T0	AGCAAATATCAATGTCCCGG	68	39	3	5	21
CNAG_01157T0	ATTGAATCCAAATCTCACTG	504	401	22	4	77
CNAG_01157T0	GAGCGTGGACCATAGGACGG	2	0	0	0	2
CNAG_01157T0	CGCAAGCGTGACTCCCTCGA	597	402	35	6	154
CNAG_01157T0	TGGCTAACAGGCGTACTAGG	143	13	5	2	123
CNAG_01157T0	GAAGTACAAAGGATATGAGG	3	2	0	0	1
CNAG_01157T0	GGAAAGAATCAGGCAATCGG	36	15	4	0	17
CNAG_01157T0	ATTGCCTACCTTCAGCACAT	816	500	40	9	267
CNAG_01157T0	AGACTTCTGCTATCGAGTCG	15	13	0	0	2
CNAG_01157T0	AATCAATAAATTCAAGTACA	91	74	6	0	11
CNAG_01156T0	GTATTCGCAAAAGTCCATTG	88	47	5	5	31
CNAG_01156T0	CCTTTCACAGCATACCCAAG	46	12	2	6	26
CNAG_01156T0	AGGAGTATAAGCTCTAGGAG	0	0	0	0	0
CNAG_01156T0	TCCTTCCGAAAAAATCTGTG	34	11	0	0	23
CNAG_01156T0	CCACTCACGTTGAAACTCGT	272	198	11	1	62
CNAG_01156T0	TTTACTCCTAGCGATGAACA	343	245	22	4	72
CNAG_01156T0	ACCTTTCACAGCATACCCAA	634	400	38	4	192
CNAG_01156T0	AGTCAGTAGACATGGCGCCG	117	44	10	0	63
CNAG_01156T0	ACTCTCAAATGAAACTCAGG	1	1	0	0	0
CNAG_01156T0	GGAGAGGATCGACAACTGGT	132	93	12	1	26
CNAG_01155T0	TGATGCGCGAACTATCAATG	150	113	4	2	31
CNAG_01155T0	AGCTCGAGATAGGACAGACG	1393	518	75	276	524
CNAG_01155T0	GATGGAAAGGAAGCTTGACG	897	669	47	2	179
CNAG_01155T0	GATCCCAGTACGGCGCAAGG	14	9	3	1	1
CNAG_01155T0	TTGACCGGTGCCAAGAATGG	81	69	2	1	9
CNAG_01155T0	TGTCCGATACTGATCCGGCG	5	4	0	0	1
CNAG_01155T0	CAAACGATGGCATTACAAAG	113	80	5	2	26
CNAG_01155T0	ACATTTGTTGCCGACCAGAG	0	0	0	0	0
CNAG_01155T0	GCAATTGGAACACCGGAGAG	1	0	1	0	0
CNAG_01155T0	ACACTCCTTTAGGCGGAACG	2165	1693	86	2	384
CNAG_01154T0	TCTGACACAATCTTCGGGCA	0	0	0	0	0
CNAG_01154T0	AAGGAAAGGTGAGTTTGGCG	120	108	2	0	10
CNAG_01154T0	AGGATCCGTCCGAGAGTACG	684	494	47	0	143
CNAG_01154T0	TTCATCATGCGAATAATGGT	3135	2374	190	11	560
CNAG_01154T0	GCGTAGACCGCGTCGTATCG	96	74	3	1	18
CNAG_01154T0	ACGAGAATATGCTGATGTTG	63	45	2	0	16
CNAG_01154T0	TACGGGGGTATAGGCTCAGG	12	6	0	0	6
CNAG_01154T0	ATTCGCATGATGAAAGTGGA	8	5	0	0	3
CNAG_01154T0	ACGAGCGTTCAAAGAGAAGG	0	0	0	0	0
CNAG_01154T0	ATGCTGATGTTGAGGAGCGA	307	211	20	2	74
CNAG_01153T0	AAGCACCTCGAGCGAAACAG	1	0	0	0	1
CNAG_01153T0	CACAAAGCAAGACTTACCGT	0	0	0	0	0
CNAG_01153T0	ACATGACTGACATCTCCCCA	1	0	1	0	0
CNAG_01153T0	GAGGTGCTTTCGGACAGAGA	1	0	0	0	1
CNAG_01153T0	GGGAAGGAGAAAGACCTCGT	60	0	1	0	59
CNAG_01153T0	AGTATGCACTCCAAGGGCAA	0	0	0	0	0
CNAG_01153T0	GCGTCGGTAGGGGAGAGCGG	0	0	0	0	0
CNAG_01153T0	GGGGAATACCCTGGGAGTCA	2	0	0	0	2
CNAG_01153T0	CCCTTGGAGTGCATACTGGA	0	0	0	0	0
CNAG_01153T0	CGAGCGAAACAGGGGTGACA	0	0	0	0	0
CNAG_01152T0	TCGCTTGGGGAGAACGACAT	1	0	1	0	0
CNAG_01152T0	CTTCCTCTGGAGACGCAAGG	0	0	0	0	0
CNAG_01152T0	TCGGTAACAAGAATGGCCGT	1	0	0	1	0
CNAG_01152T0	GTCGTCCTTAAACACCATGA	4	0	1	0	3
CNAG_01152T0	GCTTGACAATGGCGACAGCG	0	0	0	0	0
CNAG_01152T0	ACAACATACCCTGCTTCATG	0	0	0	0	0
CNAG_01152T0	GAACGGCAAGACTACCACCA	0	0	0	0	0
CNAG_01152T0	ACTGGCGGTAACGACAAGCA	0	0	0	0	0
CNAG_01152T0	GTTATTCACCTGGATCTTGG	1	0	1	0	0
CNAG_01152T0	CAGGGTTTCCCCATGAAGCA	23	0	0	0	23
CNAG_01151T0	ACAACAGTAATATTGACCGG	205	149	15	0	41
CNAG_01151T0	GGAATACGACTAACCACAGG	0	0	0	0	0
CNAG_01151T0	AGATTTCTCTCAGAACTGCG	2	2	0	0	0
CNAG_01151T0	TCCAGGCTGCAGATGAACCC	80	62	4	0	14
CNAG_01151T0	GAAGGAATACGACTAACCAC	20	12	0	0	8
CNAG_01151T0	CATATTATTAGTATCTGCAT	466	292	33	0	141
CNAG_01151T0	CATCCCAACATAGATAGCGA	19	15	1	0	3
CNAG_01151T0	CATAGATAGCGATGGCAAGT	155	124	6	0	25
CNAG_01151T0	GGAACAACAGTAATATTGAC	31	0	0	0	31
CNAG_01151T0	ATATCCTTTCAAGCCGCCTG	65	45	2	0	18
CNAG_01150T0	ATGGTAGCAAGGGCACCACG	24	21	0	0	3
CNAG_01150T0	GTAGTGGGGGAGGATAGGGT	2	0	2	0	0
CNAG_01150T0	CCCAGGACTAGGAAGCAGCT	19	11	2	0	6
CNAG_01150T0	GCCTTGAAGATGAATGAATG	0	0	0	0	0
CNAG_01150T0	ACTCCAAAGAGCAAACTTCG	18	0	0	0	18
CNAG_01150T0	TCGCCACACAAAGTTACTCA	3	0	0	0	3
CNAG_01150T0	GCGTCAAAACCAGCTTCGTG	3	2	0	0	1
CNAG_01150T0	AGGTGATGAAGACGAGCCAG	2	0	1	0	1
CNAG_01150T0	CAGTACTCTCCGACAGCGTG	14	4	0	0	10
CNAG_01150T0	TGCCAAGGAAAGAGTCAATG	3	0	1	0	2
CNAG_01149T0	CACAGCGACAGTACATACGT	34	22	2	1	9
CNAG_01149T0	AAGCCGAACGAGACCAACTG	0	0	0	0	0
CNAG_01149T0	GCCAGTAAATGAACTTACGT	263	213	15	0	35
CNAG_01149T0	AGGTTCACAAGAGTGGACAA	246	172	18	0	56
CNAG_01149T0	TGAAATTCTAGACTCCCACA	100	66	4	2	28
CNAG_01149T0	GGAACTGAAAGTCCATACCG	22	17	3	0	2
CNAG_01149T0	CCCTCCGTAGATGCCGACTG	66	49	1	1	15
CNAG_01149T0	GAACTGAAAGTCCATACCGG	75	26	5	0	44
CNAG_01149T0	GGACAAGCCGATACACATGC	0	0	0	0	0
CNAG_01149T0	GGTGCACCTCGTTTCCACAT	435	282	18	0	135
CNAG_01148T0	CAAACATGACAACCTCACCA	0	0	0	0	0
CNAG_01148T0	CGACGACGAATGGAGCGATG	3	2	0	1	0
CNAG_01148T0	CCAACAATGATGGAGAGATG	53	41	4	0	8
CNAG_01148T0	AGGTGGGATATTGTTGACCA	0	0	0	0	0
CNAG_01148T0	AGAGTCTTCTACGATTAGCA	25	15	2	0	8
CNAG_01148T0	CAACTACATCCAGCAAGACG	6	6	0	0	0
CNAG_01148T0	AGTAAGAGAGCAGAGAACGT	7	1	0	3	3
CNAG_01148T0	ACTTGAGCTTGACTCTGAGG	0	0	0	0	0
CNAG_01148T0	CAGAGCGACCGTCCTTGGAG	0	0	0	0	0
CNAG_01148T0	TTGCCAATGTATCTTTGACG	129	82	9	1	37
CNAG_01147T0	AATAAGCCCGAAGTAGAGTG	0	0	0	0	0
CNAG_01147T0	GCTTGAGCATTGATTCAGAG	1	0	0	0	1
CNAG_01147T0	GAAGTTGGATAGGGTGAGTG	0	0	0	0	0
CNAG_01147T0	GTGGTGGGGACTTACCATGG	1	0	0	0	1
CNAG_01147T0	GTGCGGCAGTGAGGGTTGCG	1	0	0	0	1
CNAG_01147T0	GGACGGCGTTGAGGTAAGGA	0	0	0	0	0
CNAG_01147T0	TTGAGATGATCAACGGATGG	0	0	0	0	0
CNAG_01147T0	CGGCGTTGAGGTAAGGACGG	1	0	0	0	1
CNAG_01147T0	GGGTGTTTGACTTGTACGTG	12	8	0	0	4
CNAG_01147T0	TTTGACTTGTACGTGAGGTG	0	0	0	0	0
CNAG_01146T0	CATACTGATGAACAGCAGCG	2	2	0	0	0
CNAG_01146T0	GGATATGAACAAAATTCACG	0	0	0	0	0
CNAG_01146T0	GCGATGTTGGAAGATGAAAG	1	0	0	0	1
CNAG_01146T0	GATAGTCGAACTGATCATGG	10	0	0	0	10
CNAG_01146T0	AGGATGTAAGCTTTCTACCG	0	0	0	0	0
CNAG_01146T0	AGGAATATGTGGGATACCTG	0	0	0	0	0
CNAG_01146T0	ATCATCAATTAGCTACGACG	288	4	1	0	283
CNAG_01146T0	GACCCACAAGACTCTTCCGA	473	305	21	73	74
CNAG_01146T0	TCAAAAGGAAAGCGGCCCTG	0	0	0	0	0
CNAG_01146T0	CGTCATGTCGAAGAAACTGG	0	0	0	0	0
CNAG_01145T0	GGCGAATTGGAAGAGAAGTG	0	0	0	0	0
CNAG_01145T0	CCGCTTCAAAGAGCAGATCG	11	8	1	0	2
CNAG_01145T0	ACTAAAGTAGACTAGCTCGA	1	0	0	0	1
CNAG_01145T0	GGTGGAGGAAAAAGAACGGG	0	0	0	0	0
CNAG_01145T0	GCGCATTACGATGACCGCCG	0	0	0	0	0
CNAG_01145T0	GCAAGCCAACATGTCAGCAA	1	0	0	0	1
CNAG_01145T0	GTTGAGCGAAAAGGGGTGGG	0	0	0	0	0
CNAG_01145T0	TTCATAGAATTAAGACAGAG	263	0	2	89	172
CNAG_01145T0	GTCATCTTAGAGATCGGAGA	0	0	0	0	0
CNAG_01145T0	CGCATTACGATGACCGCCGG	1	0	1	0	0
CNAG_01144T0	GCAAGCTGAAACATTCCAAG	0	0	0	0	0
CNAG_01144T0	CGAGAGAGCGACATCCACAG	0	0	0	0	0
CNAG_01144T0	AGCGTTGATCAAGCAAAGGG	0	0	0	0	0
CNAG_01144T0	GCGTACACTACTGCGTCTGT	0	0	0	0	0
CNAG_01144T0	TATTAATCCTGATATTCCTG	0	0	0	0	0
CNAG_01144T0	TTGAAGTTATATTTGACCTG	7	0	0	6	1
CNAG_01144T0	GCATTCTGAGACATCCTCTG	1	0	1	0	0
CNAG_01144T0	GGTAGTAGTGGATTGAAGAG	0	0	0	0	0
CNAG_01144T0	AGTATGAGATCATGTTTGAG	1	0	1	0	0
CNAG_01144T0	CGAGCTACAAACAAGCCAGT	0	0	0	0	0
CNAG_01143T0	GCACTCAACAGAACCACACG	351	293	13	0	45
CNAG_01143T0	TCTACCAGGACCCAATGACG	7023	5087	430	26	1480
CNAG_01143T0	CGTCGTGATTGATGGACCAG	1	0	0	0	1
CNAG_01143T0	CCAGGACCCAATGACGTGGT	284	208	8	21	47
CNAG_01143T0	GATATCAAAATGAACGCAAG	60	43	3	0	14
CNAG_01143T0	TTAGAAGCGCGTCTGAAAGG	1	0	0	0	1
CNAG_01143T0	TGCCTTCCACAACCTACGCA	0	0	0	0	0
CNAG_01143T0	TCAAGGAAATTAGAAACAGG	311	0	0	0	311
CNAG_01143T0	GACTGGGCAGGTATCAGACA	1	0	1	0	0
CNAG_01143T0	ACCAGGACCCAATGACGTGG	7	5	2	0	0
CNAG_01142T0	ATACTTCCCATGAATCAGAG	10	8	0	0	2
CNAG_01142T0	GTATGTTTGAGCGATACGAG	1	0	1	0	0
CNAG_01142T0	TGATAGGTGCTGTTTCTGTG	43	30	4	0	9
CNAG_01142T0	ATCAAAGGCTGGAATCACCG	33	27	1	0	5
CNAG_01142T0	GTGTGTATGAGGAAGGACAG	218	160	15	0	43
CNAG_01142T0	TAGATGAAGAGCCATTGGAA	6	0	2	0	4
CNAG_01142T0	CAAAATCGAAAATCCCACCT	1063	770	77	12	204
CNAG_01142T0	GTGGAAATTGAGGATGATGA	121	45	5	0	71
CNAG_01142T0	CATAGCCACATCGTCGACAG	142	5	7	12	118
CNAG_01142T0	GAGGCTGCTTATGAGAGACG	737	547	42	3	145
CNAG_01141T0	GGATAGAAGGAAACTCGAAG	0	0	0	0	0
CNAG_01141T0	CAGATCTACACGATATCCGT	3	0	1	0	2
CNAG_01141T0	TTACCGTCTACACAGCTGGA	0	0	0	0	0
CNAG_01141T0	TGATCCCAATACCGGCAAGT	0	0	0	0	0
CNAG_01141T0	CGATAGTGGGTAAGACAATG	38	0	2	0	36
CNAG_01141T0	GCCGACTCTTATTCTACCAG	0	0	0	0	0
CNAG_01141T0	GTAGAATAAGAGTCGGCATG	2	2	0	0	0
CNAG_01141T0	ATCATTGCGAGACATGCCGA	0	0	0	0	0
CNAG_01141T0	ATATATCCCTGAGCTGATGA	0	0	0	0	0
CNAG_01141T0	CGTTTGAGGGTGCCACAAAG	2	0	0	1	1
CNAG_01140T0	AGGTCGTGAGAGGTTCATGG	0	0	0	0	0
CNAG_01140T0	GAGGGCTTGAAGACGCTGTG	0	0	0	0	0
CNAG_01140T0	TGCTTGGATAGGTGTAGGTG	1	0	1	0	0
CNAG_01140T0	GGTAACCTCACACAGGAACA	1	0	0	0	1
CNAG_01140T0	GATTACCAAAACATCGAGAG	0	0	0	0	0
CNAG_01140T0	GCTTCACGGTAACCTCACAC	0	0	0	0	0
CNAG_01140T0	GGTCGCAAGAAGGTAATCGA	0	0	0	0	0
CNAG_01140T0	GGAATCGAGAGATTTGAAAG	0	0	0	0	0
CNAG_01140T0	CTTCTGGGTAGAGATATCCT	1	0	0	0	1
CNAG_01140T0	TAAGGATATCGGGTAGAGTG	0	0	0	0	0
CNAG_01139T0	GGTTGGTATTCCTCTCCACG	3325	2534	180	35	576
CNAG_01139T0	AAGCTCTTATCATCGACGTG	593	447	11	5	130
CNAG_01139T0	TCTTTCACAAGAAGCGACAG	11	8	2	0	1
CNAG_01139T0	CTCCTTGTAAGGTGAAACAG	289	0	0	0	289
CNAG_01139T0	CGCAATGGTATCACGCCCCG	1206	822	70	3	311
CNAG_01139T0	CACGGGGCGTGATACCATTG	58	38	6	0	14
CNAG_01139T0	ACTACTCCCGAAAAATTGGT	600	454	43	8	95
CNAG_01139T0	GCAGGAGCAGTAGCACTATG	2	0	0	2	0
CNAG_01139T0	ATGATAGATTCCCGTTTGAG	77	54	5	0	18
CNAG_01139T0	CCGAACAGTCTCAATACGAT	6278	3633	365	508	1772
CNAG_01138T0	GGATGGCACAGACTCCACCG	45	10	7	3	25
CNAG_01138T0	GATGGCACAGACTCCACCGA	731	555	35	2	139
CNAG_01138T0	TTACAGGGGAGAAAGTCCAA	544	370	21	2	151
CNAG_01138T0	CTCCGGCACCTATAGCAAAG	0	0	0	0	0
CNAG_01138T0	GCCATCGGGAGTGACTTGAG	0	0	0	0	0
CNAG_01138T0	CTCGACAAGGAGGGTTACGA	81	61	2	1	17
CNAG_01138T0	TGTGCCATCCAAGAGTCAGG	5	1	3	0	1
CNAG_01138T0	ACCTGGTGACTTACCCCATG	3	3	0	0	0
CNAG_01138T0	CAGCGCGAACAATGGCCTAG	166	114	5	1	46
CNAG_01138T0	GATCGAACTTTGCTACCATG	4	4	0	0	0
CNAG_01137T0	AGGGTTGTGAGTACGACCAG	1	0	1	0	0
CNAG_01137T0	TATGGGGCTCGAGCTCAGAG	1	0	1	0	0
CNAG_01137T0	AATTGAGAACAACCTCCAGG	0	0	0	0	0
CNAG_01137T0	GAACTTGAACTCCTTGCCGT	0	0	0	0	0
CNAG_01137T0	GGTATTCTCACTGTCAAGGG	0	0	0	0	0
CNAG_01137T0	AGGGCTTCAAGAGCTGGAGT	1	0	1	0	0
CNAG_01137T0	CCCATGACCGACACTCTCAA	1	0	1	0	0
CNAG_01137T0	GTGCTCCACTCACATCAGGA	6	0	0	0	6
CNAG_01137T0	CATGAGCAAGATATTGAGCG	3	0	1	0	2
CNAG_01137T0	AAGTGGGAACAGCAGTCTGG	0	0	0	0	0
CNAG_01136T0	TGGACGAGTTTGGAGCAGAG	0	0	0	0	0
CNAG_01136T0	CTTGACACGAGAGGACGAGG	0	0	0	0	0
CNAG_01136T0	GATCAATCTTCGAAACACAC	1	0	0	0	1
CNAG_01136T0	GAGCGAAGAGACAGGTTGAG	0	0	0	0	0
CNAG_01136T0	TTCACGATACTTGACACGAG	17	15	1	0	1
CNAG_01136T0	TGGGATAGATGAAGACGGGA	2	0	1	0	1
CNAG_01136T0	AGTGCGGGGATGTACCATGT	0	0	0	0	0
CNAG_01136T0	CCGCGCATTTCCAACAACCC	1	0	1	0	0
CNAG_01136T0	GGGGTTGTATCCTACTGTCG	0	0	0	0	0
CNAG_01136T0	TGATCAATCTTCGAAACACA	0	0	0	0	0
CNAG_01135T0	TTGTGTGTAGTTTGGGCATC	47	31	3	0	13
CNAG_01135T0	GTTGTGTGTAGTTTGGGCAT	34	11	9	0	14
CNAG_01135T0	GTGGAGGTTGTGTGTAGTTT	10	0	4	0	6
CNAG_01135T0	GGTGGAGGTTGTGTGTAGTT	6	0	3	0	3
CNAG_01135T0	ACAACCTCCACCCCCGCACC	17	4	6	0	7
CNAG_01135T0	CACGCCGGGTGCGGGGGTGG	0	0	0	0	0
CNAG_01135T0	GAGGAGCAGCACGCCGGGTG	0	0	0	0	0
CNAG_01135T0	AACTGGAGGAGCAGCACGCC	1	0	1	0	0
CNAG_01135T0	GAACTGGAGGAGCAGCACGC	1	0	0	0	1
CNAG_01135T0	TGCTGCTCCTCCAGTTCAAC	6	3	0	1	2
CNAG_07440T0	GTACCCATGAGGCTGCCGCG	0	0	0	0	0
CNAG_07440T0	GACGTCGACTTTGATCCGCG	1	0	1	0	0
CNAG_07440T0	CGGCACGAGACGTACCCATG	1	0	1	0	0
CNAG_07440T0	AGAGTATGGCAAGTCTCCAG	13	0	0	0	13
CNAG_07440T0	GCGCGCGGATCCAGTTATCG	1	0	0	0	1
CNAG_07440T0	CTCGGACGACAAGACCATCA	0	0	0	0	0
CNAG_07440T0	GATACGAGAGCAAAGTCACC	3	0	1	0	2
CNAG_07440T0	TCGGGTGGAAGACGAGCGCG	0	0	0	0	0
CNAG_07440T0	ATGGCAGGGTAAGCGTTGAG	0	0	0	0	0
CNAG_07440T0	GAGGTTGTTCCGTCAGAGGA	0	0	0	0	0
CNAG_01134T0	GCTACTTTACGAGAAAGAGG	1	0	1	0	0
CNAG_01134T0	CATGGATGAAGAAATCAAGG	43	30	1	0	12
CNAG_01134T0	AAACTGATGTGTGGCCCTGG	0	0	0	0	0
CNAG_01134T0	CACACCCCACAAGGGCATGG	5	3	1	0	1
CNAG_01134T0	GTTTGCCGATCATTTAAACG	1297	841	57	1	398
CNAG_01134T0	ATAAGAAGATTAAACCTGCG	1	0	0	0	1
CNAG_01134T0	ACGAAAGAGGCAGCATCCGG	4	2	1	0	1
CNAG_01134T0	CAGTTTGCAAAGTACTACCG	38	28	1	0	9
CNAG_01134T0	CAACCAGCATGTACCAGACG	413	327	19	1	66
CNAG_01134T0	GGGAGAGCCAAAGACAGAGG	0	0	0	0	0
CNAG_01133T0	GCTGTGGTATACAAAGCAGG	9	6	1	0	2
CNAG_01133T0	TAGGTGTTATGGGCTACCGA	1	0	0	0	1
CNAG_01133T0	TATCTCCCGAAGATTCTGGT	1017	783	41	0	193
CNAG_01133T0	ATATGAACTATCTGTAGCGT	1289	931	47	5	306
CNAG_01133T0	ATATCTCCCGAAGATTCTGG	105	70	8	0	27
CNAG_01133T0	GGAGTTTGATATCATCCTCA	34	18	4	0	12
CNAG_01133T0	ATAGGCATAGTATCAGCTGT	2722	1979	156	6	581
CNAG_01133T0	CGAGGAAATGCTGAAAGTGG	0	0	0	0	0
CNAG_01133T0	GCTCCCGAAAATGCCCACTT	414	213	30	5	166
CNAG_01133T0	TGCGGTTATATCATACTCCA	3	3	0	0	0
CNAG_01132T0	AACAGGCAATCTCATACCGG	295	230	22	0	43
CNAG_01132T0	ACTCAAGCTGCCAAGTCCAG	3	0	0	1	2
CNAG_01132T0	ACTATCGACACAGTAGAAGA	284	31	1	0	252
CNAG_01132T0	ACAAGCTTGAAGGACAGTGG	8	7	0	0	1
CNAG_01132T0	ACTTCCAGGCCAGTTACCAT	614	429	49	2	134
CNAG_01132T0	GTAGTAAGAAGTCGTACCGA	663	488	32	2	141
CNAG_01132T0	AAGACAAGCTTGAAGGACAG	12	10	0	0	2
CNAG_01132T0	CAGGAAAGGAATCAGCGAGT	243	178	14	3	48
CNAG_01132T0	GGACGGCCAAGTGGACAGAA	76	5	3	0	68
CNAG_01132T0	AAGAAGACCAAGATGCGAGG	4	4	0	0	0
CNAG_01131T0	TGGCAGTTGCAAGTGTCTAG	83	64	6	1	12
CNAG_01131T0	AACTGCCACACTCGCATACA	123	38	12	4	69
CNAG_01131T0	TTACACAGACGGTAACTATC	672	494	43	0	135
CNAG_01131T0	GATGACCATGTATGCGAGTG	1	0	1	0	0
CNAG_01131T0	CACTCGCATACATGGTCATC	4	2	0	0	2
CNAG_01130T1	TGACTAAAGAAAGCGCAAGG	8	0	0	0	8
CNAG_01130T1	ATCCTCTTTCTCCTCTACGG	586	455	31	1	99
CNAG_01130T1	GGGTCGTTGGTAAGTCCAGG	15	9	0	0	6
CNAG_01130T1	TCAGTAGGAGATACGGCCTG	158	123	4	0	31
CNAG_01130T1	ACTGCCATTTCCGTTCGATG	244	169	8	0	67
CNAG_01130T1	TTCCACTGAGCCTAACGACG	1399	1029	57	4	309
CNAG_01130T1	GGATAGCCTTCGTAACCTTG	42	29	1	0	12
CNAG_01130T1	AGAGTCGGCATAGTGACAGT	1874	1435	97	3	339
CNAG_01130T1	AGTTGAAAATGCTTCCATCA	154	118	5	0	31
CNAG_01130T1	AGCGACGGCAGAAGGAACGT	804	604	56	2	142
CNAG_01129T0	GCGACTGACTATCTACTAGG	0	0	0	0	0
CNAG_01129T0	AATTCAAAGAAAGCGCAAAG	1	0	0	0	1
CNAG_01129T0	GCAACCGGTATTCCTACGTG	0	0	0	0	0
CNAG_01129T0	AACCACACCTTGCCCCACGT	0	0	0	0	0
CNAG_01129T0	ACGGTTCCATATACAGTGGG	0	0	0	0	0
CNAG_01129T0	GCAAGCTATGAGTTGACCAG	1	0	0	0	1
CNAG_01129T0	CAGCGCGACATAGTTCATCA	0	0	0	0	0
CNAG_01129T0	GGCAGCAACCATAACTCGGG	0	0	0	0	0
CNAG_01129T0	TGCTAGCCCGGTCTCCACAG	6	0	0	0	6
CNAG_01129T0	GAATCCAAAATGGCACAAAG	0	0	0	0	0
CNAG_01128T0	GATCACAACCCATCACCATG	94	68	4	0	22
CNAG_01128T0	AAGTCCAGGTACGAACACTG	253	61	15	0	177
CNAG_01128T0	CGAGATTGAAGGTACCCCTG	2	0	0	0	2
CNAG_01128T0	CAAACCTTAAGGCCTACGCA	198	147	10	0	41
CNAG_01128T0	AAAATCGACCGCATCCAGCG	14	5	1	0	8
CNAG_01128T0	TGGGCTGTGGACGTACATGA	631	460	38	1	132
CNAG_01128T0	AGCAGCGTGCATCTCCTCAG	5	0	0	0	5
CNAG_01128T0	GCTGTGGACGTACATGAGGG	4	0	0	4	0
CNAG_01128T0	AACGGCCACGAATATACCAA	437	37	1	0	399
CNAG_01128T0	GATAAGAAAACAGGTCAAAG	97	50	8	1	38
CNAG_01127T0	TGTGGGAGAGGAATACGACG	1958	1355	79	29	495
CNAG_01127T0	GAGAACAAGGCAAAGCAAGG	6	0	0	0	6
CNAG_01127T0	CGATCCCGAAACAGCTACGT	396	304	13	0	79
CNAG_01127T0	AAGGTACCTCCAACCATCGA	1	0	1	0	0
CNAG_01127T0	CTTTCGGAAAACCGTCAGCG	0	0	0	0	0
CNAG_01127T0	TTCTGACACATACAAACAAG	63	41	1	5	16
CNAG_01127T0	TGACACATACAAACAAGGGG	1	0	1	0	0
CNAG_01127T0	AAGGTGGCGCTCACAGACGA	617	466	41	3	107
CNAG_01127T0	GAAGATGGTAGGCCAGAAAG	10	6	2	0	2
CNAG_01127T0	TGGGCGTAATACAATTAAGG	69	52	8	0	9
CNAG_01126T0	AGAGTCGTTAGGATTCTCCG	0	0	0	0	0
CNAG_01126T0	GATTTGGGAGAGGATGACGT	367	174	6	33	154
CNAG_01126T0	TTTGACAAAATCGACAATCG	12	7	1	0	4
CNAG_01126T0	GAAGTCGAGCATATCCACGA	73	55	1	0	17
CNAG_01126T0	GGATGACTTCCATAGCTCAG	6	6	0	0	0
CNAG_01126T0	TTCAACTTCAAACCAAAACG	18	2	2	0	14
CNAG_01126T0	TGTACCAGAGAGACATGATG	93	74	1	0	18
CNAG_01126T0	AATCCGTGATACAAACAGTG	6	1	0	0	5
CNAG_01126T0	TTCGACGGTATGCAGACGAG	89	36	9	0	44
CNAG_01126T0	CACAAGCACATCTTTCCACG	1	0	1	0	0
CNAG_01125T0	TGTGTCCAAAGGTCTCTCAG	7	1	1	0	5
CNAG_01125T0	AGGGGGAATAACAAGCCCAG	0	0	0	0	0
CNAG_01125T0	GTGCATCCATCTGAACCCCG	561	406	26	7	122
CNAG_01125T0	GCTACCAATCTTCTTCATGG	0	0	0	0	0
CNAG_01125T0	CAGATATGAGCAATCCCATG	40	32	1	0	7
CNAG_01125T0	GTGAGGAGCTATGGACCCTG	6	2	2	0	2
CNAG_01125T0	GAGAGCATGTTAATCTTACG	126	0	48	27	51
CNAG_01125T0	AGCGACCCTGTATACCACAC	0	0	0	0	0
CNAG_01125T0	TGGAGAGACGATGTACGGAG	0	0	0	0	0
CNAG_01125T0	AGAGCATGTTAATCTTACGA	98	59	3	2	34
CNAG_01124T0	ACAACTTCGAGAGTGCAGAG	0	0	0	0	0
CNAG_01124T0	ACGCCGATTTCTGATCCCAG	0	0	0	0	0
CNAG_01124T0	ACAGAATGTGGAAACTTGTG	1	0	1	0	0
CNAG_01124T0	GCACCAAGAAGCTCGTCAAG	0	0	0	0	0
CNAG_01124T0	TAAGGGGACAAGAGGAGCAG	0	0	0	0	0
CNAG_01124T0	GGCATTACATTGATCTCGTG	0	0	0	0	0
CNAG_01124T0	CTGAGCAGCTGAGAAGGCAG	3	0	3	0	0
CNAG_01124T0	ATACACCCTACCGAGCCACT	622	457	30	19	116
CNAG_01124T0	GAGCGAAACCAGTGGCCTGA	36	0	1	0	35
CNAG_01124T0	AAAATGACTGACTATCTAAG	17	12	1	0	4
CNAG_01123T0	TGTGACTAGAGTGAATGGAG	1	0	1	0	0
CNAG_01123T0	CGTCATCATAGGCTTATCGA	431	356	19	1	55
CNAG_01123T0	ACAAGACTTTCGTAAAACAG	200	0	7	0	193
CNAG_01123T0	ATACTCAACACGTATCGTAG	895	613	54	2	226
CNAG_01123T0	ACGACAAACATGTATCCTCG	13	8	2	0	3
CNAG_01123T0	CTATACGGTCACCATTACGA	356	275	20	2	59
CNAG_01123T0	GGAGCGATCTCTGAACTCTG	263	228	9	0	26
CNAG_01123T0	GCTACATTAAATCCTACTGG	188	28	3	0	157
CNAG_01123T0	GACCTAACGGCATAATGTGT	8	4	1	0	3
CNAG_01123T0	ATAGGATCATTAGTCACAGG	28	25	0	0	3
CNAG_01122T0	ATGCGGTGTCATAACCAGTG	488	330	25	2	131
CNAG_01122T0	GAACCTACGACTCCACTGCA	4	0	0	3	1
CNAG_01122T0	GGTATCACTACACCTCAGCT	2295	1861	54	70	310
CNAG_01122T0	ATAGTCACCGACATCAAGCA	183	0	11	7	165
CNAG_01122T0	TGAAGAGATAAGGACTGCAA	168	118	8	0	42
CNAG_01122T0	AAGCTTCTCTCCTCCACCAT	1225	906	59	3	257
CNAG_01122T0	TCATGACTATCGCCCAGCTG	312	242	15	1	54
CNAG_01122T0	GCAGTTTAGTTGCCTGTGAG	1	0	0	0	1
CNAG_01122T0	GCAGTGCCATACAGTATTTG	2	0	2	0	0
CNAG_01122T0	GTAAAGAATATGATACGCTA	782	495	52	41	194
CNAG_01121T0	TTCCCATTTGATACGAACGT	794	602	32	2	158
CNAG_01121T0	GTGATATCGTACATACAATG	105	63	9	1	32
CNAG_01121T0	AGGTCTACTACATCCCACAA	391	295	28	1	67
CNAG_01121T0	GTTCGTATCAAATGGGAAGG	0	0	0	0	0
CNAG_01121T0	TGTATGTACGATATCACGCA	21	9	4	0	8
CNAG_01121T0	TTCAAGCCGGGGATAGACGT	646	490	42	1	113
CNAG_01121T0	TCTTCTTTATCTCTTCTCCG	228	59	7	0	162
CNAG_01121T0	GTAAGCTTCTTTGAGACGAG	6	5	0	0	1
CNAG_01121T0	CCTCCGACTTATGGGCAGCG	70	32	2	0	36
CNAG_01121T0	CGAGTGACAAATTCAAGCCG	28	4	0	7	17
CNAG_01120T0	TTCACCAGGGATACCAACAG	171	0	1	0	170
CNAG_01120T0	CACCAAACTTCTGTTCACCA	5	0	2	0	3
CNAG_01120T0	GGGGGTAATGAGACCGTTGG	0	0	0	0	0
CNAG_01120T0	GCCAACCAGAGTTAGCCTCG	0	0	0	0	0
CNAG_01120T0	CTGAAGGTGGTATTGCTCAG	0	0	0	0	0
CNAG_01120T0	GCTTAGAGAAGTATTCAACA	0	0	0	0	0
CNAG_01120T0	ACCCCCATCATCAAAGACGT	0	0	0	0	0
CNAG_01120T0	TGTGCTTATTGAAATCGAGA	0	0	0	0	0
CNAG_01120T0	CACCAGGGATACCAACAGCG	1	0	1	0	0
CNAG_01120T0	GGTGCTAAGAACATCGCCGT	1	0	0	0	1
CNAG_01119T0	GCTTTGGTCACAGAGCAAAG	371	139	17	0	215
CNAG_01119T0	TGCCATTGACTACATTACGG	23	13	1	0	9
CNAG_01119T0	TCTCGTCAAGATGTTCAAGG	6	5	0	0	1
CNAG_01119T0	ACCGTAGGTAATGATAGGTG	3346	2444	195	9	698
CNAG_01119T0	ATGGGCGAAAGCTCCAACGG	112	82	6	1	23
CNAG_01119T0	ATCCTCGCAGACACAAGATG	2921	2118	206	20	577
CNAG_01119T0	GGAGGTGGAGCCTACTGACG	827	335	45	1	446
CNAG_01119T0	AATCACTACCACTTACGATG	725	527	37	4	157
CNAG_01119T0	GACCGCGCCATAGATCATGT	276	205	6	0	65
CNAG_01119T0	TTCTACTGGTGTATCAACGT	210	145	11	3	51
CNAG_01118T0	CATACTGAACGAAGGGACCA	874	591	37	70	176
CNAG_01118T0	AACCCAAGAACAGACCAAGT	967	722	57	1	187
CNAG_01118T0	CTGGGTTATCATCCTTCCTG	84	64	5	0	15
CNAG_01118T0	CACGATGATTAACCCCACAA	1799	1322	105	5	367
CNAG_01118T0	AGACGCGCTTGATGGCTCGA	15	7	4	0	4
CNAG_01118T0	ATTCCACAAGTTAATCAAGA	300	247	6	6	41
CNAG_01118T0	TGTACCAATAACACCACCAA	2320	1607	163	47	503
CNAG_01118T0	TAACCCAAGAACAGACCAAG	14	10	0	0	4
CNAG_01118T0	CTAAACGCAGATTTGCCTTG	10	9	0	0	1
CNAG_01118T0	CAGCGATGTTGAAGACGTCG	175	130	11	0	34
CNAG_01117T0	GATGGCGGCAGTCTTGACAG	0	0	0	0	0
CNAG_01117T0	CTAAAGAGTGAGTAACATGG	0	0	0	0	0
CNAG_01117T0	GCTGCTGGATAGAAGAACCA	1	0	1	0	0
CNAG_01117T0	CACCGGCGTAGGCAAGACCA	0	0	0	0	0
CNAG_01117T0	CAACGTTAAGAACATCCAAG	2	0	0	0	2
CNAG_01117T0	GAAACCGACAGATTCGAGAG	0	0	0	0	0
CNAG_01117T0	GTTGTTAAGATGAAGAACGT	0	0	0	0	0
CNAG_01117T0	GTCGTGAGAGACAATGATGG	2	0	0	0	2
CNAG_01117T0	GAAGTTATGGTGGTTCACAA	0	0	0	0	0
CNAG_01117T0	TGGGCTCAGTCTCACCAGTG	398	0	0	0	398
CNAG_01116T0	TCAGTGCATTGCCATCCCTG	2	0	2	0	0
CNAG_01116T0	CTGTAATAGTAGGACCAAGG	16	13	0	0	3
CNAG_01116T0	TTTGCAGGTAAACAACTCTG	693	458	49	11	175
CNAG_01116T0	CGTATTTAGATAGATCCGCA	1915	1394	100	4	417
CNAG_01116T0	TAGGTGGTTCTGGTAACAGG	27	24	1	0	2
CNAG_01116T0	TTACTGTAATAGTAGGACCA	199	136	15	0	48
CNAG_01116T0	GATTGTTACTAACTGGTGGA	22	16	2	0	4
CNAG_01116T0	CCAAGCGTCTCACAGAAATG	928	687	57	5	179
CNAG_01116T0	CAATATATGTAATACTGTGA	2118	869	70	0	1179
CNAG_01116T0	GAGAGAGTTAGAGAGGAGAG	4	0	0	0	4
CNAG_01115T0	TGAGAATAGAGAGAGCCGGG	1	0	0	0	1
CNAG_01115T0	CGGCTTGTTCTGCCACACCG	0	0	0	0	0
CNAG_01115T0	CTCGAAAGAGAGGAGCTGTG	2	0	1	0	1
CNAG_01115T0	ATCCGGAATAGATCTCTGCG	1	0	0	0	1
CNAG_01115T0	TCTGTCATCGTCACCAACGG	0	0	0	0	0
CNAG_01115T0	CATCCATGTTGACAAGACCA	23	15	0	0	8
CNAG_01115T0	ATTCCAGGGTTTCATCACTG	66	48	3	0	15
CNAG_01115T0	AACGGAGATTATAGACAGGG	0	0	0	0	0
CNAG_01115T0	ATTGCATGGTGATATCTTCG	80	47	8	0	25
CNAG_01115T0	GTTGGTTTCCATCAACACCG	12	9	2	0	1
CNAG_01114T0	ACGTTCATATGTAGAGAAGG	38	29	1	0	8
CNAG_01114T0	GATGAACAAAAGACTGACCG	164	128	9	0	27
CNAG_01114T0	GAAAGACGTTACTTATCGGG	1	0	1	0	0
CNAG_01114T0	TGAAAGACGTTACTTATCGG	4	0	0	1	3
CNAG_01114T0	ATCCCAATGTCCAAGCTCAT	214	136	17	2	59
CNAG_01114T0	CGAGACAGGCAAGACCTACA	0	0	0	0	0
CNAG_01114T0	CATACGTTCATATGTAGAGA	4976	3766	294	9	907
CNAG_01114T0	TTGAAAGACGTTACTTATCG	698	0	16	199	483
CNAG_01114T0	CAATACACACAGAGAAAGGC	409	327	17	1	64
CNAG_01114T0	GCGCTTTCAAGACCGACGTC	572	444	22	0	106
CNAG_01113T0	AGAGAAAGAGGGATGTATCG	1	0	0	0	1
CNAG_01113T0	ATGGACTGGAGTATCTGAGA	27	16	2	0	9
CNAG_01113T0	GAAGAAGGGGGTAAGAACCG	528	370	34	1	123
CNAG_01113T0	CTGAGAGGGAACGATTGGGT	26	23	0	0	3
CNAG_01113T0	TGACGAAGGGGGTTTACAAG	6	2	1	0	3
CNAG_01113T0	GAGCAGGCACGAGAGAAAGA	14	9	0	0	5
CNAG_01113T0	GCAGGAAGAGTGCGGATATG	0	0	0	0	0
CNAG_01113T0	GTATCTGAGAGGGAACGATT	21	17	0	0	4
CNAG_01113T0	CGAGTGCAAGAATGGGTAGA	69	0	4	0	65
CNAG_01113T0	AGAAGCTGATCTGATGGAGA	2	1	1	0	0
CNAG_01112T0	TATTGAGCTGAAGAGCCCCG	290	210	19	0	61
CNAG_01112T0	AGCGTCAAAATCTCGCCTTG	26	13	0	0	13
CNAG_01112T0	CAATGAGTGTACCTTCAGAG	1	0	0	0	1
CNAG_01112T0	CATATCCTTATCAGCCACAA	1119	861	53	8	197
CNAG_01112T0	AAGTGCCAATAATATCATGG	16	12	0	0	4
CNAG_01112T0	GTGTCGTTATATCCACCACA	126	97	4	2	23
CNAG_01112T0	GATTGAGCAAAAGAGGAGTG	0	0	0	0	0
CNAG_01112T0	AGCCACAACGGTTCCCAACG	281	172	22	0	87
CNAG_01112T0	TGTCTGATGTTAGCAACACA	133	94	9	0	30
CNAG_01112T0	TGACCAGTACTCTAAAGCCG	26	20	1	2	3
CNAG_01111T0	TGACATTGACAAATGCCTGG	104	70	8	0	26
CNAG_01111T0	ATGAAGCGGAAATCGTCGAG	107	45	31	1	30
CNAG_01111T0	GGATATCCTACGGAAGCACG	14643	10606	683	38	3316
CNAG_01111T0	GTGTAAGGTAGCGTGTTCGG	37	15	3	4	15
CNAG_01111T0	GATTAACTCTGATTCTGAGG	35	13	4	3	15
CNAG_01111T0	CCACTCTTTGAGGTTCTCGG	3987	3240	195	9	543
CNAG_01111T0	GACATCGGGCCTAGTAGACG	85	39	3	0	43
CNAG_01111T0	ATCAAACTTGCCTTTCATGG	1	0	1	0	0
CNAG_01111T0	GAAGCACGAGGCGATAGAGG	1	0	1	0	0
CNAG_01111T0	AGAGATTAACTCTGATTCTG	7620	5474	396	268	1482
CNAG_01110T0	TCGCACAAGAAGGTCACTAG	0	0	0	0	0
CNAG_01110T0	GGAAGCTCATCAGTTATGGT	204	0	0	0	204
CNAG_01110T0	TGATGGTACCTCGCACAAGA	0	0	0	0	0
CNAG_01110T0	GAGTTGGCGGAGAGTTTGGG	0	0	0	0	0
CNAG_01110T0	GTAGAGAAGCTCAAAGCGGA	0	0	0	0	0
CNAG_01110T0	TCTAGTGACCTTCTTGTGCG	0	0	0	0	0
CNAG_01110T0	GTGGAGGCGCTTGACGACAC	0	0	0	0	0
CNAG_01110T0	ACAAACAGCAGCTCGTATGT	0	0	0	0	0
CNAG_01110T0	TCATCAGTTATGGTAGGAAA	2	1	0	0	1
CNAG_01110T0	CTCAAAGCGGATGGTGCTAA	11	0	3	0	8
CNAG_01109T0	AATATCAAATGATTGAACAC	79	17	5	0	57
CNAG_01109T0	GGAAGCCGACCATAACGGAA	0	0	0	0	0
CNAG_01109T0	CATGAACACCTATCACGGAG	1	0	1	0	0
CNAG_01109T0	GGTGAGATGGAGATTGACTT	81	59	8	0	14
CNAG_01109T0	CCAGTAGATAGTAGAGACAC	23	0	0	23	0
CNAG_01109T0	GTACCCGCAAAGCAATGGGA	0	0	0	0	0
CNAG_01109T0	ATAACGTACCTGAGACGAAG	21	11	3	0	7
CNAG_01109T0	TACCAGTTGTCCATGCGAGT	123	98	7	0	18
CNAG_01109T0	TGTCTCTACTATCTACTGGC	182	127	4	0	51
CNAG_01109T0	GGCATACACCTCTCCGTGAT	151	55	2	61	33
CNAG_01108T0	GGGAGAAGAAGATTGCCTGG	12	8	1	0	3
CNAG_01108T0	AGGCGTAGTCAGGAGAACAG	1	1	0	0	0
CNAG_01108T0	GTTGACGATGGGCTCCACAG	7	1	4	0	2
CNAG_01108T0	GCAGGACTTCGACCCAACCA	10	8	0	0	2
CNAG_01108T0	CGATTGCGATACTCACCTTG	1	0	0	0	1
CNAG_01108T0	AGAGGCAAGTACGCTCCTGG	24	0	3	0	21
CNAG_01108T0	TGGTCCATGATGCAGTTGAG	210	0	0	0	210
CNAG_01108T0	AATGTCAACATAATGCAAAG	1162	909	44	4	205
CNAG_01108T0	ACATGTCTATTCCACGACCA	26	19	3	0	4
CNAG_01108T0	AAGAGGTGAGAGGAGTAGCG	53	36	1	0	16
CNAG_01107T0	GCTCTCCACTAAGCTCCCAG	12	5	1	0	6
CNAG_01107T0	AGTACAATATGCTTACATCA	431	0	0	135	296
CNAG_01107T0	TAACCGACGTACCTTTGATG	14	5	0	0	9
CNAG_01107T0	GTGAGCATACTATGGCGATG	5	0	1	0	4
CNAG_01107T0	AGTGTGGAGCTGATGCGCCG	0	0	0	0	0
CNAG_01107T0	GGTAAATCCCACTTCCGTCG	652	4	1	0	647
CNAG_01107T0	CAACCGTTCCAATAACAAGT	184	129	15	1	39
CNAG_01107T0	TCATCACTGCGAAGGGAGGA	0	0	0	0	0
CNAG_01107T0	AGTCCATTCAGTGGATCCCA	0	0	0	0	0
CNAG_01107T0	TGCGTTGAGATGTGTCGACG	2	0	1	0	1
CNAG_01106T0	AACATGTTGAGCAATCCCGG	1	0	1	0	0
CNAG_01106T0	ACATGGGGTCCATACCAAAG	198	0	0	0	198
CNAG_01106T0	AAGGTCGCTGAATCCATGGG	0	0	0	0	0
CNAG_01106T0	AACCTGTTGAGCTATGACCA	0	0	0	0	0
CNAG_01106T0	CGTTGGAAGGAAGTCAACGA	0	0	0	0	0
CNAG_01106T0	TTGTTGGTCCTGTGGAACGT	1	0	1	0	0
CNAG_01106T0	TGAGATTCGAACGTCAATGG	2	0	0	2	0
CNAG_01106T0	TACCTCGTCAAAGAAGCCAG	0	0	0	0	0
CNAG_01106T0	GGCAGATTGAGACCAGTCGA	0	0	0	0	0
CNAG_01106T0	TAATGACAGCATACAAACCA	0	0	0	0	0
CNAG_01105T0	CCAACCTGGACAGACCACCA	112	0	1	111	0
CNAG_01105T0	ACAAGGTAAAGGGCACGACG	2110	1391	97	132	490
CNAG_01105T0	GGTTCTAAAGAAGACCCACT	433	0	2	0	431
CNAG_01105T0	AGGCTGGGTTCTGTGGTGAG	0	0	0	0	0
CNAG_01105T0	AGTTCCGTAATGACGCGGGG	1	0	0	0	1
CNAG_01105T0	AGTACGAGCAAGTCGCTGCG	8	6	0	0	2
CNAG_01105T0	CGATCATTGATACGGAATCG	41	7	3	0	31
CNAG_01105T0	AGGAATCCCCTATCCCACAA	1482	792	57	1	632
CNAG_01105T0	GTTGAGTATCCAGCTGAAGG	3	2	1	0	0
CNAG_01105T0	CAGAGTTCCGTAATGACGCG	43	20	0	0	23
CNAG_01104T0	TGAGACAACAGAAAACAATG	69	49	4	5	11
CNAG_01104T0	AAAGACTGACAAGATCACTG	104	76	4	0	24
CNAG_01104T0	CCCCTGATTCGAATGCTGAG	0	0	0	0	0
CNAG_01104T0	CTCATGAGGAAGTTTGAGGG	0	0	0	0	0
CNAG_01104T0	GAAGAGGGGAAAGAAAGCAT	0	0	0	0	0
CNAG_01104T0	AAGACTGACAAGATCACTGT	1035	735	46	8	246
CNAG_01104T0	CATAGTCCAACCCACCAGGT	1192	747	85	24	336
CNAG_01104T0	AAAGGCGCCAAGCTCAAGGT	612	416	41	3	152
CNAG_01104T0	GTTGATCCATCTATCATGCA	17	15	0	0	2
CNAG_01104T0	TAAGAAAAACAAGAGCAGAC	1487	1084	87	2	314
CNAG_01103T0	CAAGCACAAGCACTGACCTG	2	0	0	0	2
CNAG_01103T0	TGGTGCATCCGAAACAGCAG	6	4	0	0	2
CNAG_01103T0	CTCACTCTACACGTTAACGA	0	0	0	0	0
CNAG_01103T0	TTTCTTCTTCACTTGTTGCG	0	0	0	0	0
CNAG_01103T0	ACTCACAACCAAGTACTGGA	1	0	0	0	1
CNAG_01103T0	GCGTGCAGCCAAGGACAACA	8	0	0	0	8
CNAG_01103T0	AACAAGGGTAGTGGTGGTGT	1	0	1	0	0
CNAG_01103T0	GGTGCGAACAAGGGTAGTGG	1	0	1	0	0
CNAG_01103T0	CGGGAGAAAGGCCAAGAAGG	0	0	0	0	0
CNAG_01103T0	AATCGAGCAGGTGCGAACAA	118	102	6	0	10
CNAG_01102T0	GCGCTTGAGATGAGGAACTG	630	100	10	0	520
CNAG_01102T0	ATTTACCCGAATACCCTGGG	9	0	0	0	9
CNAG_01102T0	CATTTACCCGAATACCCTGG	0	0	0	0	0
CNAG_01102T0	TGGGACTGAAAAAACTGACG	2737	2037	119	5	576
CNAG_01102T0	GCAGTTCCTCATCTCAAGCG	80	12	3	0	65
CNAG_01102T0	CCATTTACCCGAATACCCTG	77	56	6	0	15
CNAG_01102T0	AACCATTGTGTACCTTCCTG	16	8	2	0	6
CNAG_01102T0	GCTGTACAACTCGCCCCCCA	0	0	0	0	0
CNAG_01102T0	AAGAAGGCCATCATTACTGG	36	33	0	1	2
CNAG_01102T0	GTTTACCAAGCTGGAAACCT	964	481	51	121	311
CNAG_01101T0	TGAAGTTGACGAACTCAATG	0	0	0	0	0
CNAG_01101T0	GCTGGGGTCAAGCTTCAAGT	42	38	2	0	2
CNAG_01101T0	TTGGTCAAGAGAGAGAAGAG	1	0	1	0	0
CNAG_01101T0	ATTGGAGCTTGAAATCGACA	0	0	0	0	0
CNAG_01101T0	AGGGCTGCTAGTGTGTTGGA	0	0	0	0	0
CNAG_01101T0	CGTATGGCGCAAAAGGACAG	1	0	1	0	0
CNAG_01101T0	GAGTGGGAGGCATAGCGTCG	0	0	0	0	0
CNAG_01101T0	ATATATCTCTCGGATCGCTG	112	84	10	0	18
CNAG_01101T0	ATGGAGAGATGAAGTACTGG	0	0	0	0	0
CNAG_01101T0	TGTAAGACTCGTGGGCGACG	3292	334	22	0	2936
CNAG_01100T0	GGTGTATTACGATCTACCAG	0	0	0	0	0
CNAG_01100T0	ATTTCGGAAGTGGAGCTACG	751	438	34	6	273
CNAG_01100T0	CGTCCACATTCAAGCCACGA	58	42	4	0	12
CNAG_01100T0	CGAAGAAAGCAACCCCAAGG	9	7	1	0	1
CNAG_01100T0	ATTGTGGGAAAAAAGAAAGG	66	43	2	1	20
CNAG_01100T0	GACAGTAGTAGTGATGCCGA	657	468	31	4	154
CNAG_01100T0	TGGATGAAGTGCTTGCGCTG	7	6	0	0	1
CNAG_01100T0	CAACAATATAATCACCCGAG	0	0	0	0	0
CNAG_01100T0	TTGCTGAAGGTAGTGACTGG	82	66	2	0	14
CNAG_01100T0	AATCTCCTGCCGAATCCGGG	68	0	1	67	0
CNAG_01099T0	TCCACCAAGTGTATGCCCAG	0	0	0	0	0
CNAG_01099T0	TGCTTCACCAGATTATCGTG	0	0	0	0	0
CNAG_01099T0	TATAGTCAGCCTCTACACCT	0	0	0	0	0
CNAG_01099T0	CAGCGCCACAGGGTTCACGA	0	0	0	0	0
CNAG_01099T0	GGTCATCCAAAGAATCTACG	0	0	0	0	0
CNAG_01099T0	GAGAGACAGATAATTAGACG	0	0	0	0	0
CNAG_01099T0	ACGTCGAGAACGATCTACAG	2	0	1	0	1
CNAG_01099T0	GTCATCCAAAGAATCTACGC	4	0	3	0	1
CNAG_01099T0	TATTTCCTTCGTGAACCCTG	1	0	1	0	0
CNAG_01099T0	GCTGTGAAAAGAAAGCGTGA	0	0	0	0	0
CNAG_01098T0	CAGATCGGAAGACTGACCGG	1	0	0	0	1
CNAG_01098T0	CAGATGACGATGTTGCCGTG	11	0	5	0	6
CNAG_01098T0	AAAGTCTTGAGAGCATTGGG	0	0	0	0	0
CNAG_01098T0	TTTCAAATCGACAGGCCGTG	69	0	1	0	68
CNAG_01098T0	AGGCATCAAGTCTAATCTCG	0	0	0	0	0
CNAG_01098T0	ACGGCCAAGAGGAGACAACA	0	0	0	0	0
CNAG_01098T0	AGACGATTCGTACGGCCAAG	0	0	0	0	0
CNAG_01098T0	CAATGCCTCCTTCCGGACAA	1	0	0	0	1
CNAG_01098T0	ATGGGGCGAACGGTATCTGG	0	0	0	0	0
CNAG_01098T0	TAGCAGGGAAAAATTCGAAG	0	0	0	0	0
CNAG_01097T0	GCCGTACACAACACTCACGG	158	109	3	0	46
CNAG_01097T0	TTGGTGTAAGAGTGGATGTG	135	62	10	3	60
CNAG_01097T0	CACGGGCGCCAACAACATCG	403	289	21	6	87
CNAG_01097T0	TCTGGTGTCCAAGCGCCAGG	54	40	2	0	12
CNAG_01097T0	GGGCTACAACGTTTCCAAAG	32	17	3	0	12
CNAG_01097T0	GACTAGTGAAAACCCAGCCA	1209	888	66	11	244
CNAG_01097T0	TTTAGCTGAAGATATGACAG	29	10	1	18	0
CNAG_01097T0	GGTGTTCCCAAAGAGAAGGT	18	13	0	0	5
CNAG_01097T0	TCCAGCCGCTCTTGACCCAG	0	0	0	0	0
CNAG_01097T0	AAGGAAATAGTCTTTGGACA	426	176	6	1	243
CNAG_01096T0	GATCAACGCAGAAGTAAACG	12	7	1	0	4
CNAG_01096T0	TGTCCTATTGAGACGACCTG	76	1	0	0	75
CNAG_01096T0	ATTGGCTGACGCCTGCAAAG	10	4	0	1	5
CNAG_01096T0	TCGTCTCAATAGGACAGATG	28	17	5	0	6
CNAG_01096T0	AGTAGGCGTCTAGAATGGGA	0	0	0	0	0
CNAG_01096T0	AGGACAGATGCGGACAGACA	6	4	0	0	2
CNAG_01096T0	AGAAGGAGCAGTATCGAGCG	0	0	0	0	0
CNAG_01096T0	GAGGAATGGACTGTTGGATG	12	0	0	0	12
CNAG_01096T0	GACTGGTGGAGCGCTATCTG	0	0	0	0	0
CNAG_01096T0	GTCCAAAAATCCATACACAT	25	18	1	0	6
CNAG_01095T0	TTGATGGTGTCTGAATTGAG	4	4	0	0	0
CNAG_01095T0	AGGCATGATGAGGGGAACGA	457	316	24	0	117
CNAG_01095T0	AATGTCTGGCTAATGGAACA	531	353	30	1	147
CNAG_01095T0	CGTCCCTAAACCGATCGAAG	131	99	3	2	27
CNAG_01095T0	TCATTGTATGTATATCATTG	23	10	2	3	8
CNAG_01095T0	ACTTGTGGCGTAAAAGCAGG	2	0	1	0	1
CNAG_01095T0	TATTCATGTTAAGCTACAGA	25	16	1	0	8
CNAG_01095T0	GGTGGCAGTACTCTAAGTCA	51	29	6	0	16
CNAG_01095T0	GGGATCTGAGGCATGATGAG	0	0	0	0	0
CNAG_01095T0	TTGTATGTATATCATTGGGG	0	0	0	0	0
CNAG_01094T0	AGAAGGGATGACACAACGAG	0	0	0	0	0
CNAG_01094T0	GAAGGGATGACACAACGAGG	0	0	0	0	0
CNAG_01094T0	TATCGTGTATAAGATCGGAG	0	0	0	0	0
CNAG_01094T0	AAGAAGGGATGACACAACGA	150	0	0	0	150
CNAG_01094T0	AAGACAGTTTCAGCAATGGG	1	0	0	0	1
CNAG_01094T0	AGCGACGAAAGTCCAAACAT	0	0	0	0	0
CNAG_01094T0	TAATTGTGAGAAAAATATCG	27	19	4	0	4
CNAG_01094T0	AAAAGGATGAAGGAAACCGG	0	0	0	0	0
CNAG_01094T0	ATTCAGACCGAGTCCGTGAG	0	0	0	0	0
CNAG_01094T0	AGCCCTTCAGAATGCCAACA	2	0	0	0	2
CNAG_01093T0	TAACGCACAGCCATTCCGGG	0	0	0	0	0
CNAG_01093T0	ATCGTCAAAGGACAAAGCGA	46	32	1	0	13
CNAG_01093T0	TGTCTAAGATGAATGGATCG	37	7	3	0	27
CNAG_01093T0	ACAGACCATCCCGTTTCAGG	3	2	0	0	1
CNAG_01093T0	CGTTTCAGGAGGATCGTCAA	0	0	0	0	0
CNAG_01093T0	AGGATCGAGAACTGAAGCTG	418	284	21	1	112
CNAG_01093T0	ATCTCGTCCCCGTCACCCCG	31	21	0	1	9
CNAG_01093T0	GATCGTCAAAGGACAAAGCG	1	0	0	0	1
CNAG_01093T0	GAGGATAAGATGGATGCAGT	472	306	31	3	132
CNAG_01093T0	TATTCCTGTACCGTTACACC	32	12	3	0	17
CNAG_01092T0	GAGTTGTGTGGAGTGCACGG	46	7	1	0	38
CNAG_01092T0	TGTCTCTTTCTGTCACCGTG	449	317	21	15	96
CNAG_01092T0	TAGGGTTGGGAATAGCTCGG	121	89	9	0	23
CNAG_01092T0	AAAGGGCTGGACGAGTTGTG	859	618	54	2	185
CNAG_01092T0	GGTCCACTACATCTACGACA	1954	1375	86	72	421
CNAG_01092T0	AAGATAGTAAAAGGACTGAG	0	0	0	0	0
CNAG_01092T0	ATCAGTGACAGAAAAGAAGT	549	402	35	2	110
CNAG_01092T0	AAAGGACTGAGAGGCCAAAG	0	0	0	0	0
CNAG_01092T0	CAGAAAGAGACACCTTCCCC	57	45	2	1	9
CNAG_01092T0	TATCGACTCTAAAGGATGCA	42	0	0	3	39
CNAG_01091T0	ATGTCCACAGAAGATTACGA	2077	1588	112	5	372
CNAG_01091T0	TGAACGCTTGCTCTCCACGT	0	0	0	0	0
CNAG_01091T0	TGATAAACGTAGATATAACG	0	0	0	0	0
CNAG_01091T0	GGTGTTGGTTGTGAACAAGA	0	0	0	0	0
CNAG_01091T0	CATTTCGGATCATTGAAGGG	0	0	0	0	0
CNAG_01091T0	AACAGGGGGAATAGAGACGT	13	0	0	0	13
CNAG_01091T0	GTACAACAGTCGGTCCTTGG	8	0	1	0	7
CNAG_01091T0	GAATTTGGTAACTATATCGG	74	50	6	0	18
CNAG_01091T0	TCGTTCAGGAGAAAGACGGA	1	0	0	0	1
CNAG_01091T0	TTGGTCACATGTACAACAGT	8	0	1	0	7
CNAG_01090T0	AGACATTCGATACATCACGG	151	110	10	0	31
CNAG_01090T0	AGACTCCCAGAAGCTCCAAG	18	3	2	3	10
CNAG_01090T0	GGCCACTCTTCAAAACCAAG	5	4	1	0	0
CNAG_01090T0	GGGATTGGAGGGATACACCA	3	2	0	0	1
CNAG_01090T0	AGAAGACATTCGATACATCA	536	268	24	0	244
CNAG_01090T0	GATGAAATGTGAAATGCCAA	188	137	8	0	43
CNAG_01090T0	TATCCAATCGAAATGAAGTG	292	220	22	0	50
CNAG_01090T0	TATGGTCCATGTGAAATGCT	2578	1994	153	7	424
CNAG_01090T0	AATGCCAAAGGTCATCATCA	193	141	5	1	46
CNAG_01090T0	TATCACGCCCTTGTCCAATG	552	410	25	0	117
CNAG_01089T0	ACCCTGAAAAGTGATTCTGG	52	42	1	1	8
CNAG_01089T0	GAGAAGAGAAGGTGGCACGG	8	5	1	0	2
CNAG_01089T0	CGAAATGGGTATGACAGGTG	424	312	29	1	82
CNAG_01089T0	TTGCCAAGCGCATCACAGAG	0	0	0	0	0
CNAG_01089T0	ACCTGTCATACCCATTTCGG	110	77	6	1	26
CNAG_01089T0	GCCTGAGAACAGATGAACAT	452	331	15	5	101
CNAG_01089T0	AAGGGTCGGAGAAGAGAAGG	0	0	0	0	0
CNAG_01089T0	TCAAGGGTGACGATGGTGCG	34	0	3	7	24
CNAG_01089T0	CAGAGTGGAAAGAACTGGCT	756	557	40	3	156
CNAG_01089T0	AACGTTGTGCAAGGTGTCAA	76	52	6	0	18
CNAG_01088T0	TGGGAACCAGAATTCCCGAG	0	0	0	0	0
CNAG_01088T0	TGACCAAACCAAGTGCCATG	37	22	2	0	13
CNAG_01088T0	CATGAGCAATGAGTGCCTGG	26	6	0	6	14
CNAG_01088T0	TGGTAGTGAAAGAATTCGAG	49	40	2	0	7
CNAG_01088T0	AGAAGAATTAGAATATGACA	1456	936	69	1	450
CNAG_01088T0	GCATACTCTAAGAAGAACCC	443	311	26	0	106
CNAG_01088T0	AGAGTATGCCCAGATCAAAG	1593	1163	91	3	336
CNAG_01088T0	CATTGACAACACCATGCACA	208	150	17	0	41
CNAG_01088T0	GTAACACATAGATACTGAGT	338	242	19	1	76
CNAG_01088T0	AAGTGCCATGTGGATGAAGT	2258	1859	75	3	321
CNAG_01087T0	GTGAGCGACATCAATGACGA	37	21	1	1	14
CNAG_01087T0	GACTTACAACTGCTTCACGG	415	315	11	2	87
CNAG_01087T0	GGAAGCGTAAGGATCGTCAG	23	12	2	0	9
CNAG_01087T0	CAAATACGACGAAATTACCC	134	92	5	0	37
CNAG_01087T0	CACACCGGTATGGATATGCA	66	0	15	0	51
CNAG_01087T0	GAAAATTTGAGAGTGTGCAG	8	2	0	4	2
CNAG_01087T0	GCAATAGTGAAGGAGCTCGA	714	339	44	1	330
CNAG_01087T0	GTCGCTCACAATATACACAC	8	7	0	0	1
CNAG_01087T0	TTGGTGTTCATATGCAACCG	473	372	21	0	80
CNAG_01087T0	TTTATTGAAAATGGCACCGG	209	158	13	1	37
CNAG_01086T0	TCATAGCAAAGTCAAGAGCG	0	0	0	0	0
CNAG_01086T0	TCGAGGTTGTAGGTGCCATG	60	21	1	0	38
CNAG_01086T0	AAAAGCTTGAAAGGAAATCG	2	0	2	0	0
CNAG_01086T0	TGGTGGAAGAACCTTGAGAG	1	0	1	0	0
CNAG_01086T0	AGGTGCAGTGTTGTCGACAA	539	430	24	1	84
CNAG_01086T0	GTTGGTGGAAGAACCTTGAG	0	0	0	0	0
CNAG_01086T0	AAATGTCTACCATGGATCAG	20	9	0	3	8
CNAG_01086T0	GCCCGGTTGGATATCTCAGG	5	3	0	1	1
CNAG_01086T0	ATTAGCTGCAAGAGGCACGG	0	0	0	0	0
CNAG_01086T0	TGTGATGGACCGTGTGCGTG	366	251	18	1	96
CNAG_01085T0	ATACGCAGGTTGAAGCCGAG	6	4	0	0	2
CNAG_01085T0	GTCCTGAGAAGTGAGTCCCG	119	73	6	6	34
CNAG_01085T0	TTGAATACACGGGTTGTACG	237	69	25	56	87
CNAG_01085T0	CAGTACTCTAACCCTTATCG	92	68	3	0	21
CNAG_01085T0	GTACGTGATCTCTTAAAGCA	80	42	5	0	33
CNAG_01085T0	TTGATGCATATTGAATACAC	54	28	2	0	24
CNAG_01085T0	TGTACATCACATACTTCCTG	386	141	28	1	216
CNAG_01085T0	AAAGCAAAAAGCTATCACTT	682	491	44	6	141
CNAG_01085T0	AAGACGGAATACGCACATAG	2199	1783	88	3	325
CNAG_01085T0	TCCAGAAATTTAATCCAGGT	394	292	25	1	76
CNAG_01084T0	CGATATTCCGAAGCAATGGG	1	0	1	0	0
CNAG_01084T0	GTATGACTTTATATAATGAG	0	0	0	0	0
CNAG_01084T0	CACATTACAGTGATAGACCT	450	306	43	5	96
CNAG_01084T0	ATTGTTCGGCGTAAGGTGGG	2	0	0	0	2
CNAG_01084T0	TTCACGCACGGGTAATCATG	64	35	6	2	21
CNAG_01084T0	TCCGATATTCCGAAGCAATG	75	51	3	1	20
CNAG_01084T0	TATGACTTTATATAATGAGA	405	316	22	2	65
CNAG_01084T0	CCTGTTGGTTCGCCTTACGA	1978	1551	84	5	338
CNAG_01084T0	AGGATCTGCCGGATTTGGGT	72	50	4	0	18
CNAG_01084T0	CGACGCGACTGCCAGAGAGT	8	6	0	0	2
CNAG_01083T0	GATCCCATCGAGCATCACCA	3	2	1	0	0
CNAG_01083T0	GCAGGAAAGGGATTTCACGG	0	0	0	0	0
CNAG_01083T0	GACTTTGAGAGATATCACGG	1	0	1	0	0
CNAG_01083T0	GGTCACGGAGAAATCCCAGA	19	17	0	0	2
CNAG_01083T0	GTATCACGAAGCTCTTGCTG	243	66	6	1	170
CNAG_01083T0	CAGTGGGAGGAGCTTACGTG	115	78	9	1	27
CNAG_01083T0	TTAAAGGAACAGAAAGAACA	0	0	0	0	0
CNAG_01083T0	ACTTTGAGAGATATCACGGA	0	0	0	0	0
CNAG_01083T0	ATAAACGGGCCATGAGAACG	1145	860	64	3	218
CNAG_01083T0	ACGGGCCATGAGAACGAGGA	0	0	0	0	0
CNAG_01082T0	TCAATGATAGATGGTAACGA	867	595	75	11	186
CNAG_01082T0	GAAGAGCGCGCATTACAAGG	49	38	3	0	8
CNAG_01082T0	ATGACTTCACTACCTGTACG	1195	309	65	2	819
CNAG_01082T0	AACCAGTCTGACACTTCCGT	2734	1657	176	77	824
CNAG_01082T0	TGAGTGACAGATAAGGCCGA	283	129	17	37	100
CNAG_01082T0	CCCGGCAAGCATAATCTGGG	0	0	0	0	0
CNAG_01082T0	TGTGACTCTCTGGGACTCAG	0	0	0	0	0
CNAG_01082T0	CAGCCCGTTAGCCAATGAGT	247	138	21	19	69
CNAG_01082T0	CGAGTTGACAGGTTGCCCGT	2049	1508	104	15	422
CNAG_01082T0	GATTGCCAAACCGATCGCTG	1566	1131	76	5	354
CNAG_01081T0	AATGGTTGGACTGTTGACCG	193	135	11	4	43
CNAG_01081T0	AGCCTGTGTTAAGTAGTGAG	23	0	0	8	15
CNAG_01081T0	TCGACCATAAAGGCATGTGG	0	0	0	0	0
CNAG_01081T0	GAAGGAGATCCTCAACTCAG	5	1	1	0	3
CNAG_01081T0	AACCGCTCACTACTTAACAC	20	11	3	0	6
CNAG_01081T0	GAGTTTGTCCCCAAACGAAG	7	0	0	0	7
CNAG_01081T0	GGAGTTTGAAACTATAGTGA	291	252	10	0	29
CNAG_01081T0	ACAAATATGAAATGATGCAG	2	0	1	0	1
CNAG_01081T0	CGACTTATATCTATACAGCT	1294	958	76	1	259
CNAG_01081T0	AAAGCTAAGGAAGCGACTGA	87	62	3	1	21
CNAG_01080T0	GCTGTGGGAGAAAAACCAAG	4	4	0	0	0
CNAG_01080T0	CCAACATCGACCAAAATACG	4916	3620	312	20	964
CNAG_01080T0	AATCGTCAAGTACTCAACAA	187	137	14	0	36
CNAG_01080T0	ATAACATACCATACTTCAGG	1	1	0	0	0
CNAG_01080T0	ATGCAGATTTGGCTCAAGGG	10	8	0	0	2
CNAG_01080T0	CAAACTCACTTTCAGCCCTG	10	0	1	2	7
CNAG_01080T0	GGAGATAGCGACGTCAATGG	0	0	0	0	0
CNAG_01080T0	AGCCAAAGCGACATCCTCCG	1	0	0	0	1
CNAG_01080T0	GAGACAACTCGATTCAGTGA	18	9	2	0	7
CNAG_01080T0	TCGTACAGTGTACACCGCGG	2	2	0	0	0
CNAG_01079T0	TCAATGGACATCGAGTTCGG	3	2	0	0	1
CNAG_01079T0	ACATGGCCAGATTACAGACA	436	286	27	1	122
CNAG_01079T0	GGCTACGGTCTTCGCCAATG	3457	2057	105	3	1292
CNAG_01079T0	AATGGGTGAAACGCCTTCGG	48	30	6	0	12
CNAG_01079T0	TCTGGAGACGTACAGCGTTG	26	6	3	2	15
CNAG_01079T0	GTCCAAATAGAGTCGGCAGA	151	101	9	0	41
CNAG_01079T0	GATCATCTTCGGTGTTCCCG	177	135	1	0	41
CNAG_01079T0	TGCGTGATAATAGCTTGCCT	1344	681	73	2	588
CNAG_01079T0	GGCAGAGGGTGTGAAGAATG	1	0	0	0	1
CNAG_01079T0	GGTCATCGTCCAAATAGAGT	325	253	20	0	52
CNAG_01078T0	GAGGTATCATCTCAATTACG	62	46	2	0	14
CNAG_01078T0	GCAAACTTAAGAGTCGAAAG	47	31	4	1	11
CNAG_01078T0	CATCTCCAGTGGTTCGACCG	1	0	0	1	0
CNAG_01078T0	AACGAATGACAGAAGCCACA	140	103	8	0	29
CNAG_01078T0	GTCCTCGACTATATTGAGAG	7	0	0	0	7
CNAG_01078T0	GGGGCAAAGCTCTTGACCGG	151	98	10	0	43
CNAG_01078T0	TAATGAGACGCAATTCAGGA	0	0	0	0	0
CNAG_01078T0	CATATTCTCGTATACGCCAA	25	0	4	0	21
CNAG_01078T0	ATATAAATATACTCACCCTG	2	0	1	0	1
CNAG_01078T0	TGCCACTCTCAATATAGTCG	144	101	12	1	30
CNAG_01077T0	TATCTTCCTGTCAAAATACG	1346	535	75	1	735
CNAG_01077T0	CAGTCGGTACAGACAAGTCA	248	167	14	0	67
CNAG_01077T0	ACTCACGAGCGGGACCAGAA	1408	1085	88	33	202
CNAG_01077T0	AAGGAGGTTTGACTCACGAG	35	21	4	1	9
CNAG_01077T0	CACAGGTTCGAACAGGCAGG	3	0	2	0	1
CNAG_01077T0	GGGACCAGAAGGGTCAACAA	11	11	0	0	0
CNAG_01077T0	TGTTCGAACCTGTGTCGGGG	0	0	0	0	0
CNAG_01077T0	AGACTTTGCATCCATGAATG	233	168	15	2	48
CNAG_01077T0	AACCTTGTTTGCCTTTGACA	376	272	26	2	76
CNAG_01077T0	GACACAGGTTCGAACAGGCA	0	0	0	0	0
CNAG_01076T0	TGGTGAGTAAGAAGTCATTG	72	46	9	2	15
CNAG_01076T0	ACTAAGCACACTGAGCATTG	73	43	5	7	18
CNAG_01076T0	TCTGGCGAAAGTGTGAATGG	157	114	10	0	33
CNAG_01076T0	CTGGAACGTTACGAAGCTAG	49	42	0	1	6
CNAG_01076T0	GAACCTATCCAGTCAGAAGG	0	0	0	0	0
CNAG_01076T0	ATCCAACAGAACATTACCGT	282	184	13	1	84
CNAG_01076T0	ACGCTTGATAACTTACTGTG	170	112	11	1	46
CNAG_01076T0	CGAGTTTGATCAAATCCGGG	0	0	0	0	0
CNAG_01076T0	AGTGTGCTTAGTTTCAAAGG	62	32	6	0	24
CNAG_01076T0	GCACGACAAATGGGAACTCG	338	252	9	2	75
CNAG_01075T0	GTTCTCAATATTCTCCACGG	60	47	6	0	7
CNAG_01075T0	GAGTCTTGCGAAAAGCAGGG	1	0	0	0	1
CNAG_01075T0	AGGCAAGCACATCTATGACA	361	248	23	17	73
CNAG_01075T0	CTTGATCAGGAAGTACCACA	81	60	5	0	16
CNAG_01075T0	AATGGGCAATGGATTTGACG	829	632	40	2	155
CNAG_01075T0	TGTTACGAGCGATATCCTTG	8	6	0	0	2
CNAG_01075T0	AGAATATTGAGAACGCCAGA	93	71	4	0	18
CNAG_01075T0	CTAAAATAACACTCACAAGT	353	237	20	1	95
CNAG_01075T0	GCCATGGGCGATGTTACAAG	0	0	0	0	0
CNAG_01075T0	CAAGTGTGCTTACCAGACAA	920	0	0	0	920
CNAG_01074T0	CTGTCAGACCTTCGTTACGG	253	136	5	62	50
CNAG_01074T0	ATTAGGTGCAGATTCATCGA	627	362	33	2	230
CNAG_01074T0	AATTAGGTGCAGATTCATCG	1744	270	15	13	1446
CNAG_01074T0	AGCGTTGGCTATATTATGTG	58	29	8	0	21
CNAG_01074T0	CAGGTAGTAGATGGTGTCTG	442	338	11	2	91
CNAG_01074T0	CAATAGCAGCAGGAAAGGCG	7	5	0	0	2
CNAG_01074T0	AACGCTTACAGCAATAGCAA	304	88	5	0	211
CNAG_01074T0	GGCTGATGCATAGTTAGGGG	0	0	0	0	0
CNAG_01074T0	ATCGGGAGACCAATCACCTG	24	20	1	0	3
CNAG_01074T0	CAAATATGATAAGAATAGCA	58	32	3	0	23
CNAG_01073T0	AAGCCAGTAGGCGAACCAGG	1	0	0	1	0
CNAG_01073T0	GCCTTCCTGCGAAAGCATGG	92	58	9	1	24
CNAG_01073T0	CCATGATTTGGTGACCTGCG	3	1	2	0	0
CNAG_01073T0	GGATAGCAAGCCAAGCTCCG	64	47	3	0	14
CNAG_01073T0	GACACCATACCTAGTACCAA	83	29	7	26	21
CNAG_01073T0	GCAGGTCACCAAATCATGGA	1	0	0	0	1
CNAG_01073T0	GTATAATAGGCACCTTACCC	30	24	1	0	5
CNAG_01073T0	CAGCATAACCAGTTGGACCG	158	77	2	0	79
CNAG_01073T0	TCAAAATTGGTTGGCCAGTG	55	0	6	0	49
CNAG_01073T0	CATGGAAGCGAATACGTCAA	9	4	1	0	4
CNAG_01072T0	GATGTGCAGCTCAAAGTGGG	0	0	0	0	0
CNAG_01072T0	TACTACTACCAAGACAACTG	316	178	35	8	95
CNAG_01072T0	ACAGGCTCGAGAAGGCCATG	69	47	4	0	18
CNAG_01072T0	GCTGATAAACCATCTTCGGA	2	0	1	0	1
CNAG_01072T0	ATGCGAGCAAAAGCGCCAAG	147	116	11	1	19
CNAG_01072T0	GAGCTGGCTGTTCAACATGG	0	0	0	0	0
CNAG_01072T0	TGGGGAAGCACTCCTGACGG	34	30	1	0	3
CNAG_01072T0	CGGTCTCATAGCCGACCTCG	141	103	3	0	35
CNAG_01072T0	GATCCTCAAGGCCGTCCACG	4838	2834	287	322	1395
CNAG_01072T0	CAAGGCCCGCTAGAACGCCG	182	137	8	1	36
CNAG_01071T0	GATGGATTGAGAGAACTGGG	109	0	0	0	109
CNAG_01071T0	CAGATGTTCCCAAAACAACG	812	424	91	67	230
CNAG_01071T0	GATACGGTAGAAACACTGGT	202	184	4	0	14
CNAG_01071T0	ATAGAGAGCAAAATTCACTG	349	264	25	4	56
CNAG_01071T0	AAGATTGGACAGGTGCTGAG	16	10	0	0	6
CNAG_01071T0	GAAGAAGGGTCAAAGCAGCG	23	2	0	0	21
CNAG_01071T0	GCTCAGCAGAGTGTCCGGAA	20	3	0	3	14
CNAG_01071T0	CATTCTTGATGAAGGTACCG	933	726	39	7	161
CNAG_01071T0	TCTGTCGCAGATGCAGCCAA	604	444	37	0	123
CNAG_01071T0	AAGTGGCTATCGGGATGTGA	598	420	37	0	141
CNAG_01070T0	AGAAACAATCAGGTCTTCCG	45	30	3	2	10
CNAG_01070T0	GCTGACGTTGGTGACTGACA	976	711	53	4	208
CNAG_01070T0	TATTATTAAACGAAGAACCA	6	4	1	0	1
CNAG_01070T0	AATGGAGAAGTCATTGATGG	2	0	0	0	2
CNAG_01070T0	AATGATCCACAATAAACGAC	974	320	25	0	629
CNAG_01070T0	CGAGTCTTGAGTGATGAAGT	557	473	11	0	73
CNAG_01070T0	TCTACAACTTCGGACAGAGG	0	0	0	0	0
CNAG_01070T0	GGCAGACATTGTGCTGACGT	231	53	6	0	172
CNAG_01070T0	TAAACGACCGGATGTCATTG	43	31	2	1	9
CNAG_01070T0	AACCACGGCCTCTTGACGGT	702	473	45	3	181
CNAG_01069T0	AGGCTCTAGACGATTCAATG	15	15	0	0	0
CNAG_01069T0	GGGGTACATTGTCAACACAG	7	7	0	0	0
CNAG_01069T0	AGCGGTCTGACATTGCTGGG	4	0	0	0	4
CNAG_01069T0	ACACCCATGTGGAAAATGTG	197	155	12	0	30
CNAG_01069T0	TGCGATAACGAACACCCATG	15	6	2	0	7
CNAG_01069T0	GCGTGCACAAGCTTCGACAG	6	2	3	0	1
CNAG_01069T0	AAAACACACACTAGCGTCAG	1	0	1	0	0
CNAG_01069T0	ACCGGAGACAGAAGTCGCTG	474	375	25	1	73
CNAG_01069T0	TCGCTTGTTCAGACTTACGT	631	462	33	2	134
CNAG_01069T0	CGAGGCGACCAGCAATCGAG	15	1	0	1	13
CNAG_07441T0	AATTCAGCGAGAAAGGCATG	87	55	6	3	23
CNAG_07441T0	TAAAGGCGACGAGGGCTCTG	159	120	4	1	34
CNAG_07441T0	AGGTTGTAAAAGTCGGTAGG	0	0	0	0	0
CNAG_07441T0	AGGGAGAGGAGTATGAGTAT	0	0	0	0	0
CNAG_07441T0	GAGGAAAGTGGTGATCTGCA	5	1	1	0	3
CNAG_07441T0	GCTCCTGGAAGCGGACAAAG	6	0	2	0	4
CNAG_07441T0	AGGAAAGTGGTGATCTGCAA	453	312	24	3	114
CNAG_07441T0	TGGAAATTTAAAGGCGACGA	0	0	0	0	0
CNAG_07441T0	TCAGAATCTGTGGAGGAAAG	13	9	2	0	2
CNAG_07441T0	GTGGTGATCTGCAAGGGAGA	0	0	0	0	0
CNAG_07442T0	TCTTGGAGCTATGTTGACTG	326	234	19	2	71
CNAG_07442T0	TATAAGGACCAGGTTGGACA	506	344	23	5	134
CNAG_07442T0	TTGTGGCGATGAAGGGAATG	61	52	4	1	4
CNAG_07442T0	AGGAGAGGGCTTCACCAGCG	31	25	1	0	5
CNAG_07442T0	TGACAGTGAGGTTCTTTCCG	282	189	13	3	77
CNAG_07442T0	CTCGAGGACATCACCTTCGA	455	265	20	50	120
CNAG_07442T0	CACCTTCGACGGTGACAGTG	151	96	12	0	43
CNAG_07442T0	AAACAGTATAAGGACCAGGT	45	38	3	0	4
CNAG_07442T0	CTTAACGGTGACGTCAACAT	272	206	12	1	53
CNAG_07442T0	GGACAGACGCGTTCGCATGA	1074	564	51	2	457
CNAG_07443T0	AACGTGAAGGAAGAAGAAGT	944	681	65	3	195
CNAG_07443T0	CTGGACTCAATCGAGCCGTG	861	674	35	3	149
CNAG_07443T0	GTGTGCTAGAATAAAACGGA	0	0	0	0	0
CNAG_07443T0	TGGTATGTAAGAGCGTATGG	1	0	1	0	0
CNAG_07443T0	TCTCTCTCATCATCTCCACA	191	97	21	2	71
CNAG_07443T0	TAACCTGCATAAGAATGAGT	334	254	13	1	66
CNAG_07443T0	ATAACCTGCATAAGAATGAG	0	0	0	0	0
CNAG_07443T0	TCAATGGGGACAATGAAAAG	602	453	33	1	115
CNAG_07443T0	CTGCCGGGAGATACAAGGGA	504	0	0	0	504
CNAG_07443T0	GTACTTACTTGGTTAATCCG	35	27	2	2	4
CNAG_01065T1	GAGCAAAAAACCTTACATGG	0	0	0	0	0
CNAG_01065T1	AGAAGTGGAAGGTATCGATG	193	126	11	2	54
CNAG_01065T1	GTGAGTGACCAGACAGACGG	13	6	2	0	5
CNAG_01065T1	GTCGCAAAAAAGGATTTCAG	7	3	0	0	4
CNAG_01065T1	GGTGTGAGTGACCAGACAGA	378	280	24	1	73
CNAG_01065T1	CGACACCGGAGTTCAAAGTG	318	0	1	0	317
CNAG_01065T1	TTTCCCAAGAAATCTTCCGG	28	15	1	0	12
CNAG_01065T1	CGTACAGGATCCTCTCGACA	370	241	28	5	96
CNAG_01065T1	TCTTGTAGAAAAGGGACTGG	26	18	4	0	4
CNAG_01065T1	ACAAATCCAGTTCCTGAGCG	4	3	0	0	1
CNAG_01064T0	CGACCCGAACCATTCAAGCG	33	23	1	1	8
CNAG_01064T0	AGCACACACCTCATCATCGT	235	164	16	2	53
CNAG_01064T0	CGCAGAGCTGATGAATTGGG	0	0	0	0	0
CNAG_01064T0	CATCCTTACAGTCGAATGGG	0	0	0	0	0
CNAG_01064T0	ACGCAGAGCTGATGAATTGG	31	16	7	3	5
CNAG_01064T0	GATTCGTGTTGGGTCGCGCG	30	23	0	0	7
CNAG_01064T0	GCGATTAGCCGACGATGATG	3	3	0	0	0
CNAG_01064T0	AGTAATAATGAAAACCGTCA	141	90	7	0	44
CNAG_01064T0	ATTGCAAAGCGTTTGTGGAG	1	1	0	0	0
CNAG_01064T0	TGGAGATGTCGGGCATGGAA	17	7	3	1	6
CNAG_01063T0	AGGTAAAGAGATCTGCAGGG	1	0	0	0	1
CNAG_01063T0	TCCCAAGGTCAAATACAAGG	1	0	1	0	0
CNAG_01063T0	ACTGCTTTAAGGCACATGGG	0	0	0	0	0
CNAG_01063T0	CTACATTTGGGAATGCTCAG	0	0	0	0	0
CNAG_01063T0	TAACAGTGGACCTTGCAATG	0	0	0	0	0
CNAG_01063T0	CCCAAGGTCAAGGATAACAG	1	0	1	0	0
CNAG_01063T0	AGATCCCATGACTCCCAGAG	2	0	0	0	2
CNAG_01063T0	CGCGATCGTATCTGTCACTG	16	0	0	16	0
CNAG_01063T0	CAGTGACAGATACGATCGCG	0	0	0	0	0
CNAG_01063T0	GCTCTGGGCTGATTACGACG	1	0	0	0	1
CNAG_01062T0	ACCTTCTATACACTCCACCG	55	44	2	0	9
CNAG_01062T0	AGACAGAATGGCGAACCCGG	19	10	1	1	7
CNAG_01062T0	CGATACCGCCCAAGTCACCA	1	1	0	0	0
CNAG_01062T0	ATGTTGGGATGACCCCTCTG	1085	676	39	59	311
CNAG_01062T0	CGAAATGGAAGAATTAGACG	470	323	16	0	131
CNAG_01062T0	GCTGCGTGGAGCAATAATGG	67	20	5	40	2
CNAG_01062T0	GGGCTTGAACGGATGAACGG	242	192	9	0	41
CNAG_01062T0	TAGGTCAAGAGTCAAGATGG	0	0	0	0	0
CNAG_01062T0	GTATCGGGTAGCAAGAGTCA	73	58	3	0	12
CNAG_01062T0	TGTGGCAAAGACAAGCTGCG	232	164	11	0	57
CNAG_01061T0	TGGATGATGGGGATACAGAG	0	0	0	0	0
CNAG_01061T0	ATTGCTCAAAGAAATTACCC	145	106	11	0	28
CNAG_01061T0	AAAAATCAAGAAGAAGACCG	303	214	19	0	70
CNAG_01061T0	GAAAAAGGTTGAGAGTTACG	3291	2561	164	20	546
CNAG_01061T0	TTATCCCATGCCAAGCACAG	1	0	0	0	1
CNAG_01061T0	TATCGCCCTTGAGATCACGA	358	216	17	1	124
CNAG_01061T0	CCTTGGGCGAAAGTGAACGT	197	156	10	0	31
CNAG_01061T0	TGGATTTCGAGAAACATGAG	2	0	0	0	2
CNAG_01061T0	GGTCTGCAAGGATTGTGACG	4825	3369	261	11	1184
CNAG_01061T0	GTCAGAGTAGAAGGGCTAGG	81	69	3	1	8
CNAG_01060T1	GAAGTATCAGAGGAGTCCCG	0	0	0	0	0
CNAG_01060T1	ACAATGTCCGACCCCAACGA	3555	2419	220	272	644
CNAG_01060T1	TATCACTTACAAGCCCGAGG	0	0	0	0	0
CNAG_01060T1	GAATATCACTTACAAGCCCG	4	0	1	1	2
CNAG_01060T1	GAGCCTAACACTGCCAACCA	0	0	0	0	0
CNAG_01060T1	TGTCATGATGGAGTCTCGAG	0	0	0	0	0
CNAG_01060T1	TATCGAGAGTCATAAGACCT	4	0	4	0	0
CNAG_01060T1	TACAAGCCCGAGGAGGAGGT	0	0	0	0	0
CNAG_01060T1	TCACCTCGAGTTTCACGTCG	3	0	1	0	2
CNAG_01060T1	CTGTCATAAGAGCTGTGATG	353	0	0	0	353
CNAG_01059T0	GCAGCCAGTATCACCCAATG	787	613	33	1	140
CNAG_01059T0	ACCACCAACTGTAAATATGG	2	0	2	0	0
CNAG_01059T0	AACGATTTCAGTGTCTAGCG	293	9	14	0	270
CNAG_01059T0	ACCCGTTAGTAGCAATCCTG	97	80	3	0	14
CNAG_01059T0	GCGAGGTACACGTTAAAGAG	0	0	0	0	0
CNAG_01059T0	CTTTCCAATCCCTCTCTCCG	214	0	0	0	214
CNAG_01059T0	CTAAACGTAAGATAGTGCCT	3187	2406	196	7	578
CNAG_01059T0	GCTGAACCATTTAAGCAGAA	477	341	41	1	94
CNAG_01059T0	CTCGGAGAGAGGGATTGGAA	86	70	3	0	13
CNAG_01059T0	ATAGCCGCGCATAAAAGGGA	0	0	0	0	0
CNAG_01058T0	CCCATGTCAGTAGAGACCAG	1	1	0	0	0
CNAG_01058T0	ACTAGAGGAGGAACAAACCG	197	142	16	1	38
CNAG_01058T0	GCGGATAAGTTAAAATGACG	719	517	30	0	172
CNAG_01058T0	CAGGTGGAAGAGGGATCGTG	502	380	23	2	97
CNAG_01058T0	TCTTCCACCTGTACCCCCGA	370	255	17	0	98
CNAG_01058T0	ATCCCTTCTTCGTAAAGACG	8276	5439	403	116	2318
CNAG_01058T0	GAAACGTGAGATGGAACGGT	304	209	22	0	73
CNAG_01058T0	GGATCGCTCGTAATGAGTGA	0	0	0	0	0
CNAG_01058T0	ACCCATGTCAGTAGAGACCA	12	9	0	0	3
CNAG_01058T0	GATTAGGTACATACGATATG	48	25	2	0	21
CNAG_01057T0	ATGGCACAAGAACACAAACG	3268	2318	180	163	607
CNAG_01057T0	GATTTGGCTATATCGCCCAG	0	0	0	0	0
CNAG_01057T0	TTCCTGAAGAGAGAGACAGA	1578	1233	81	5	259
CNAG_01057T0	TACTTTGGAGAAATTCTACG	551	371	35	0	145
CNAG_01057T0	GATGCCGAAGAAGATGTCGT	346	244	17	3	82
CNAG_01057T0	ATGTGATGAAGCAAAGAATG	115	96	4	0	15
CNAG_01057T0	ATGGGTGTTATCAAGGAGTG	3	3	0	0	0
CNAG_01057T0	TTAAAAGAAGACGACGCACA	215	156	9	0	50
CNAG_01057T0	GGTGTTATCAAGGAGTGCGG	1005	890	14	17	84
CNAG_01057T0	TCGTCTGATGACCAATCGAA	1045	780	60	0	205
CNAG_01056T0	CAGTACTCTAGCAAACCCCA	16	15	1	0	0
CNAG_01056T0	TAGTACAGAGCATGACCACA	224	164	9	0	51
CNAG_01056T0	CATGACCACAGGGTTGCAGG	60	31	3	9	17
CNAG_01056T0	TGTAACCTCCTGCAACCCTG	4	3	0	0	1
CNAG_01056T0	CACGAGCATCATGTTATCGG	178	80	3	0	95
CNAG_01056T0	GAGAAGAAGCACCACTCCGG	10	8	0	0	2
CNAG_01056T0	ATGCTCTGTACTACCACCAC	44	36	2	0	6
CNAG_01056T0	TATGAGAAGAAGCACCACTC	311	265	1	0	45
CNAG_01056T0	GTGAATGTAGATTTGCCTTG	292	104	99	3	86
CNAG_01056T0	GTAGTACAGAGCATGACCAC	98	75	3	0	20
CNAG_07444T0	GGACTCGAAAAGGATTATGG	36	21	0	2	13
CNAG_07444T0	GGCACCCTAAGACAAAGCAG	0	0	0	0	0
CNAG_07444T0	GAGACAGGAAGTGGTCAATG	108	78	0	9	21
CNAG_07444T0	AGGAATGTTAGGTCCATCAG	106	0	0	2	104
CNAG_07444T0	AATAACAGGATAATACTCGT	1503	1014	83	34	372
CNAG_07444T0	TGCGCAGACAAGAGACATTG	167	81	4	0	82
CNAG_07444T0	CGGAACACCTTCTACCCAAG	7	5	1	0	1
CNAG_07444T0	AATGTTAGGTCCATCAGTGG	1	0	0	0	1
CNAG_07444T0	ATTGACTGTGGCTTGCAAAG	760	378	45	3	334
CNAG_07444T0	GGTCTCACCGATGGCGACAG	24	18	1	0	5
CNAG_01055T0	ATGGATACGGAAACTCACAG	1	0	0	0	1
CNAG_01055T0	GGATTTGGAGCCGAAAACTG	114	83	2	0	29
CNAG_01055T0	GGATAGCAAAACCAGCAATG	8	1	2	0	5
CNAG_01055T0	AGTACTCAATGAAACACACG	161	118	11	0	32
CNAG_01055T0	ATACCCGTCAGAGAAAAGAG	1	0	0	0	1
CNAG_01055T0	GTAAGCAAAGGAATATCATG	7	4	2	0	1
CNAG_01055T0	AAGACAAGAAGAATCCGTAG	22	14	1	0	7
CNAG_01055T0	TGTGTTCTCAGCTTTGCAGG	0	0	0	0	0
CNAG_01055T0	TGGTGTGGCATAGAGACCGA	34	24	2	0	8
CNAG_01055T0	CACCAATAGCATGATCGACG	243	173	16	1	53
CNAG_01054T0	ATGCCAAACTATCCTCCCAG	63	1	1	0	61
CNAG_01054T0	TAGTTTGGCATGTTGCTGGG	0	0	0	0	0
CNAG_01054T0	CAATTCTATACGCCTCCAAG	24	18	1	1	4
CNAG_01054T0	TCTGTATATGTCATCGTACG	35	24	1	0	10
CNAG_01054T0	CCATTACGAGTATATAACTG	18	6	0	0	12
CNAG_01054T0	CATTACGAGTATATAACTGA	0	0	0	0	0
CNAG_01054T0	GAAGACGTAGGGCCGCTTGG	23	19	0	0	4
CNAG_01054T0	GCACCAGGAAGTGAAGACGT	62	42	7	0	13
CNAG_01054T0	CCAGGTAAAGCACCATATGG	297	0	2	0	295
CNAG_01054T0	AGCACTTCTGTATCCTTGCG	12	5	0	0	7
CNAG_01053T0	AGTAGCGTGAGGAAGCAAAG	0	0	0	0	0
CNAG_01053T0	TACGCCGTGAAGCTTAACAG	1	0	0	0	1
CNAG_01053T0	GTTCGCCGTATCATGCACGA	0	0	0	0	0
CNAG_01053T0	CAAGGGAAGAGCTTACCTCG	0	0	0	0	0
CNAG_01053T0	GAATACCACAAATGAACCAG	0	0	0	0	0
CNAG_01053T0	TAGAGAAGAATGTGACAACG	0	0	0	0	0
CNAG_01053T0	ACCTTGACAGACAATCACGA	0	0	0	0	0
CNAG_01053T0	GGACGATAATGAGCACGACA	0	0	0	0	0
CNAG_01053T0	TGACGGATGATGTTTCAGAG	0	0	0	0	0
CNAG_01053T0	AAGCTTCACGGCGTAGACAG	170	0	4	0	166
CNAG_01052T0	CTTTATAAGAGAGTCGACGT	937	694	54	19	170
CNAG_01052T0	CAAGACCAACGATGGCTGCG	104	78	3	0	23
CNAG_01052T0	TAGAGGGCGAAAGCACCAGG	0	0	0	0	0
CNAG_01052T0	GAGGAATTAAAGAGAGCCGG	185	133	6	10	36
CNAG_01052T0	AGATTTGAAAGAAGTCCTTG	27	16	3	0	8
CNAG_01052T0	AGTAGAGGGCGAAAGCACCA	47	28	3	0	16
CNAG_01052T0	TCACAACCTTCAGGAGGGAA	8	4	1	0	3
CNAG_01052T0	TTGAAGGGTGAGCTGCCAGA	3076	2051	153	6	866
CNAG_01052T0	AGCAAGCGGCGAATAAGGTG	667	406	45	1	215
CNAG_01052T0	CTTGAAGGGTGAGCTGCCAG	3	0	0	0	3
CNAG_01051T0	CGCGCATCCAATACTGACGG	62	49	4	0	9
CNAG_01051T0	TGAGCTCGCAAATACCAACG	1	0	1	0	0
CNAG_01051T0	TTCCATCTAGGTAAGCCGTG	544	0	21	0	523
CNAG_01051T0	TTGAACGATGAACTTGAGGA	0	0	0	0	0
CNAG_01051T0	GAGCTCGCAAATACCAACGA	0	0	0	0	0
CNAG_01051T0	AAACTCGGGGAAGATCTGAG	1	0	0	0	1
CNAG_01051T0	GATGGGCAACAAAGACATTG	0	0	0	0	0
CNAG_01051T0	GCTCGCGCATCCAATACTGA	1211	878	77	5	251
CNAG_01051T0	ACCTTTGTAAGCTTGCAACA	0	0	0	0	0
CNAG_01051T0	CGGTTCAAAAGTGCATCCGT	0	0	0	0	0
CNAG_01050T0	CATCTGTAGATCCCGACCCG	850	566	35	37	212
CNAG_01050T0	AAAATAATGAGAACGGCCGG	34	22	3	0	9
CNAG_01050T0	CCAGTTCCGAGGTTTCCAAG	1	0	0	0	1
CNAG_01050T0	TCGTCTCCCTTTATTCTGAG	0	0	0	0	0
CNAG_01050T0	AGAATATACCCAAAAACACC	101	75	6	1	19
CNAG_01050T0	TTACTGTTACAAGTTCGGGG	0	0	0	0	0
CNAG_01050T0	AAGCCATACATTACAAAGCG	9	0	3	0	6
CNAG_01050T0	TTTACTGTTACAAGTTCGGG	0	0	0	0	0
CNAG_01050T0	ACACGGTAGCGTAGGTCTCG	59	49	3	0	7
CNAG_01050T0	AGATGTACAAAGGAGCTTTG	30	16	4	0	10
CNAG_01049T0	GTCGTGAAAACTTGTCATCG	5	0	5	0	0
CNAG_01049T0	TCGTGAAAACTTGTCATCGG	0	0	0	0	0
CNAG_01049T0	AACAAACGTACCAGGATGAG	0	0	0	0	0
CNAG_01049T0	GGAATACCAACAAACGTACC	0	0	0	0	0
CNAG_01049T0	ATGTACACTTTGGATGAGAG	2	0	2	0	0
CNAG_01049T0	TTATGTACACTTTGGATGAG	0	0	0	0	0
CNAG_01049T0	ACCAGGATGAGCGGACTTCG	1	0	1	0	0
CNAG_01049T0	CCAGGATGAGCGGACTTCGT	0	0	0	0	0
CNAG_01049T0	TATGTACACTTTGGATGAGA	0	0	0	0	0
CNAG_01049T0	CTTTGGATGAGAGGGGAAAC	1	0	1	0	0
CNAG_01048T1	AGGATATAAGAACTGATCCG	96	65	4	1	26
CNAG_01048T1	TCAACAGAAAAACACTCACA	232	149	9	1	73
CNAG_01048T1	AGGACCCCACGAGTATCCAG	552	551	0	0	1
CNAG_01048T1	GGACCCCACGAGTATCCAGA	119	90	5	0	24
CNAG_01048T1	ACGTGTGCATGAGAGTTCGA	253	184	12	1	56
CNAG_01048T1	ATCCAACGGCATAACGACCG	118	98	5	0	15
CNAG_01048T1	TAACATGAAACTCAAACCAG	0	0	0	0	0
CNAG_01048T1	CGCCAGGTCAGAGAACGCTG	4	3	1	0	0
CNAG_01048T1	TCCAACTTGGACACCATGCG	6	4	1	0	1
CNAG_01048T1	GCGAACAAAGTCAAACCAAG	146	96	9	0	41
CNAG_01047T0	GTGTTCTACCGAGATACCAA	1418	1108	61	3	246
CNAG_01047T0	GGTGTGAGAGATCTTGCCGT	1230	974	48	2	206
CNAG_01047T0	AAGAACATTAGACCCACTGT	4398	3240	249	9	900
CNAG_01047T0	CAATGACGTTCTGAAAGTTG	354	256	17	1	80
CNAG_01047T0	AGAGAAGTGCATCGACAAAG	36	26	4	0	6
CNAG_01047T0	TCCGGCATCTCTGACTTCGG	210	144	10	14	42
CNAG_01047T0	TGTAGGCACCGGTGAGAGCG	1	0	1	0	0
CNAG_01047T0	ATTAGACCCACTGTAGGCAC	914	646	36	28	204
CNAG_01047T0	TTTGGTAACAGGGAAAGGCT	278	131	17	45	85
CNAG_01047T0	GCTTCCGGCATCTCTGACTT	54	43	2	1	8
CNAG_01046T0	TCTATCATTGAGTCATCCAG	79	0	0	0	79
CNAG_01046T0	GGAAGCTAAGGTGCTCAACA	0	0	0	0	0
CNAG_01046T0	ATGAATATGGGTGCGCAACG	1410	827	54	55	474
CNAG_01046T0	ACTGCAGAAAGATTCAAAGG	74	55	5	1	13
CNAG_01046T0	CAAATCGGGGAAACTGCCTA	438	295	19	2	122
CNAG_01046T0	CAGTGCAGAGGATGACGGTG	33	16	2	1	14
CNAG_01046T0	CTCCAGACCTAATCAGCGAG	1	0	0	0	1
CNAG_01046T0	CTGGAAGCTCCCGAATGTCG	1296	821	62	32	381
CNAG_01046T0	AAGCCCAAATGCCAGTGCAG	0	0	0	0	0
CNAG_01046T0	TGGAACCCAAACGCTCAGAA	95	0	5	1	89
CNAG_01045T0	GGGGCTCGACTGTGACACCG	20	9	5	3	3
CNAG_01045T0	GACGGCATGAAAGACTAACG	1452	712	84	5	651
CNAG_01045T0	AGGATCTTGAGATTTGAGAG	83	0	8	1	74
CNAG_01045T0	TGTCATCGAAGAATATCTTG	4	2	0	0	2
CNAG_01045T0	TCATGCCGGTACTACAACCA	15	14	0	0	1
CNAG_01045T0	CACAATGTCCTAATTAACCG	66	15	11	0	40
CNAG_01045T0	AGAACACTGGAAGACTGGAG	36	0	0	0	36
CNAG_01045T0	GATTGTGGGGAGTGGCTCTG	610	458	28	11	113
CNAG_01045T0	GTCATCGAGGATATCACGGG	0	0	0	0	0
CNAG_01045T0	CTGGCCAAGTTTGACGACAG	10	5	2	0	3
CNAG_01044T0	AGCACCCATAGAGACCAATG	734	529	57	1	147
CNAG_01044T0	GGCCCAACGATACCGAAACG	495	22	22	6	445
CNAG_01044T0	AGAGGAAATCAGGTGTCCAG	0	0	0	0	0
CNAG_01044T0	GTTCCAGATACCAAATCCAG	0	0	0	0	0
CNAG_01044T0	CCTTCTACAAGTACACCGAA	1146	593	65	3	485
CNAG_01044T0	CGACGGGCTGGATGTCCGGG	1	0	1	0	0
CNAG_01044T0	ATTGGTAAAATGATGGCCTG	1370	1000	50	4	316
CNAG_01044T0	CGAACTACCCATGATCTATG	375	2	1	1	371
CNAG_01044T0	GAGCTATCAGAACCGTGACT	92	62	7	0	23
CNAG_01044T0	GGATAGCAGCAAAAGCAACT	0	0	0	0	0
CNAG_01043T0	AAAAACTACAGTCCACCAGG	1	0	0	0	1
CNAG_01043T0	TCCACCAGGAGGTAAATACG	1250	860	75	6	309
CNAG_01043T0	TAACAGTCCAGACGGCAAGG	7	6	1	0	0
CNAG_01043T0	TCATCTTACCATGTAAGCGG	294	222	17	1	54
CNAG_01043T0	AACTCACGTAACAGTCCAGA	1160	866	50	2	242
CNAG_01043T0	TCAGGCTGCTTTCCTTGCTG	1600	1111	84	15	390
CNAG_01043T0	AGGTCATCTTACCATGTAAG	153	118	13	0	22
CNAG_01043T0	CGAAGTTACTAGCCGCAGCA	2	0	0	0	2
CNAG_01043T0	ACGTAACAGTCCAGACGGCA	265	4	25	0	236
CNAG_01043T0	TAAATTGCGCAACTAATGGG	1	0	1	0	0
CNAG_01042T0	TACGGTGCACAGCTACAAGG	233	2	1	71	159
CNAG_01042T0	CCGATGGCAACAAACCAGAA	53	39	1	1	12
CNAG_01042T0	AAACCAGAAAGGTAAACAGA	113	90	5	0	18
CNAG_01042T0	ACCAGTACTTTCCATCCCAT	676	474	31	3	168
CNAG_01042T0	CGTATGCTGTGCCAATGGGA	16	5	1	0	10
CNAG_01042T0	AACCAGAAAGGTAAACAGAA	349	236	27	0	86
CNAG_01042T0	GACCTCCGAACAAGGCTACA	660	510	41	1	108
CNAG_01042T0	GAACTCGTATGCTGTGCCAA	174	95	17	3	59
CNAG_01042T0	GCCAATGGGATGGAAAGTAC	475	343	21	0	111
CNAG_01042T0	AACTCGTATGCTGTGCCAAT	601	435	37	16	113
CNAG_01041T0	CTCCAACGTATAGCCCCCCA	0	0	0	0	0
CNAG_01041T0	GCATTGGTGGTCGGTTCGAG	2	1	0	0	1
CNAG_01041T0	TATATGTCTGGTACCGTGGG	0	0	0	0	0
CNAG_01041T0	TACCGTGGGGGGCTATACGT	7793	2576	387	17	4813
CNAG_01041T0	GTAACTCTATGAGAAAGGGT	0	0	0	0	0
CNAG_01041T0	ATCACAATCCATACACCGAC	2787	1860	146	5	776
CNAG_01041T0	AATAAGCAAAACTCGACTGT	282	222	8	1	51
CNAG_01041T0	GCTGGAATTAGCTATATGTC	10	6	0	0	4
CNAG_01041T0	AAGAATCCTGCGGTATCAGC	0	0	0	0	0
CNAG_01041T0	CTATAACCTTACTCAGCAAA	194	135	9	2	48
CNAG_01040T0	GAGCTCGGTGAGACCTATAG	5	0	0	2	3
CNAG_01040T0	CTTCACCCCCAACAAAGACA	1142	821	82	2	237
CNAG_01040T0	AAGGTAACGGAGACTTGTCA	9	0	0	3	6
CNAG_01040T0	CTGTAGTTAAAAAAGAGTGG	1	0	1	0	0
CNAG_01040T0	CCAGTTCATTCACCATATCG	756	553	42	5	156
CNAG_01040T0	GAGGAGGAGCTACATACCGG	18	5	3	0	10
CNAG_01040T0	ACCCCCAACAAAGACAGGGA	0	0	0	0	0
CNAG_01040T0	TGGAGAAATGTTGAGAATGG	0	0	0	0	0
CNAG_01040T0	AAAGATATCCATGAGAGCTG	1070	794	55	2	219
CNAG_01040T0	GATGCTTCTCCACCAATGCA	6	0	0	0	6
CNAG_01039T0	AAGAGTCCGATAAAGCTACG	746	494	51	5	196
CNAG_01039T0	AGAAGTCAGAGACACCAAAG	4	3	0	0	1
CNAG_01039T0	CTCACCTAACATGATCCACG	973	643	72	7	251
CNAG_01039T0	AAGCACCGGAAGAGTCACAA	518	388	33	2	95
CNAG_01039T0	GAGAAAGAGATCCAACAAGG	29	24	1	0	4
CNAG_01039T0	TGTAGCTCCGAGTCGCACAG	0	0	0	0	0
CNAG_01039T0	AATGCTGGATCGATAACACG	49	41	2	0	6
CNAG_01039T0	GGGGGGGTAATGAGGAACGA	0	0	0	0	0
CNAG_01039T0	CTTTGACCGAGATATCGAGT	71	55	2	1	13
CNAG_01039T0	TCTCGGACGACAGACCGGAG	0	0	0	0	0
CNAG_01038T0	ATCACGCATGCTAAGAACGG	5	5	0	0	0
CNAG_01038T0	ACGCGCCCGAGAAAAGAAGG	0	0	0	0	0
CNAG_01038T0	TGTTTACGCGATGAGCACAG	0	0	0	0	0
CNAG_01038T0	ATACTAATAAGCAAGTCCGG	0	0	0	0	0
CNAG_01038T0	TTGTAAATGCTCTTGAAACG	10	6	1	0	3
CNAG_01038T0	ACTTGAGCATCCCACATACG	1	0	0	0	1
CNAG_01038T0	AAGGTAATGTCTGATCACTT	0	0	0	0	0
CNAG_01038T0	AGGACTGGTGAATTGTGGGA	1	0	0	0	1
CNAG_01038T0	CGTCTGTACGAAGAATGTCA	1	0	0	0	1
CNAG_01038T0	TATCCCTTCCAACCTCCTGT	197	4	16	1	176
CNAG_01037T0	CTCATGTTACAGAAGCTGGG	26	0	3	22	1
CNAG_01037T0	GAGAGAACTACGACTACCGG	12	0	0	0	12
CNAG_01037T0	ACGAGTAAAGAAATACATGA	333	234	18	2	79
CNAG_01037T0	TCCCCATGAGAAAGCCCAGG	1	0	1	0	0
CNAG_01037T0	TCAAATTGATAGTGGTACGA	342	246	31	2	63
CNAG_01037T0	CCTTTGGACGCTCTGGACAA	45	31	2	0	12
CNAG_01037T0	AATAACTATCCAATAGATCG	121	84	6	0	31
CNAG_01037T0	CGAACAACGGATCATGAACA	22	6	3	1	12
CNAG_01037T0	GTGCCTCTCTCGCTAATACG	1404	854	127	16	407
CNAG_01037T0	GATGATCATTCTCACTCAAG	99	76	7	0	16
CNAG_01036T0	TAAGGCTTGAAAGACGACCG	0	0	0	0	0
CNAG_01036T0	AGTGGTGGCTAGGAACATGA	13	9	0	0	4
CNAG_01036T0	GAAAGACAACTACCTAATGG	0	0	0	0	0
CNAG_01036T0	GGCTTGAAAGACGACCGAGG	0	0	0	0	0
CNAG_01036T0	CGGGAGACCTGAGAAGCTCG	0	0	0	0	0
CNAG_01036T0	GACTTAACGGAATCTACTGG	0	0	0	0	0
CNAG_01036T0	AAATGCATGAACTTCGATGG	0	0	0	0	0
CNAG_01036T0	CGGGATTAACAAGTTTGAGG	1	0	1	0	0
CNAG_01036T0	CTCAAACTTGTTAATCCCGA	12	0	0	1	11
CNAG_01036T0	AACTTGGATTCCCGAAAGCG	1	0	0	0	1
CNAG_01035T0	CTATACTCTACCGAACCAAG	0	0	0	0	0
CNAG_01035T0	GGACCACACATGATTTACCG	0	0	0	0	0
CNAG_01035T0	GGTTCGGTAGAGTATAGTCG	0	0	0	0	0
CNAG_01035T0	GTCAAACCCGACAATCAAAG	1	0	1	0	0
CNAG_01035T0	TGATGTATTCAATGCTGACG	0	0	0	0	0
CNAG_01035T0	TGTCCGCGGTAAATCATGTG	3	0	2	0	1
CNAG_01035T0	GGGAGTTTGAAGATAACTGA	0	0	0	0	0
CNAG_01035T0	TCAACTTCAAGATCCTCGAA	0	0	0	0	0
CNAG_01035T0	GCTGTAGGTCTTACTGCGGA	0	0	0	0	0
CNAG_01035T0	GACGGCTGTAGGTCTTACTG	0	0	0	0	0
CNAG_01034T0	GAATCAACCAAGCTAGACTG	78	48	5	0	25
CNAG_01034T0	CAAACGCTCTTCATGCATCG	138	81	7	4	46
CNAG_01034T0	CTGACTGTCGGTACGCATGT	995	638	50	3	304
CNAG_01034T0	TTCATCCTCATACTGACTGT	2167	1391	128	62	586
CNAG_01034T0	GCGTACCGACAGTCAGTATG	17	1	0	0	16
CNAG_01034T0	CTGTCGGTACGCATGTCGGA	251	190	13	0	48
CNAG_01034T0	CGTAGAATGGACTGAGACTG	233	199	5	0	29
CNAG_01034T0	TATTGACTGAATCTCAAGCT	1767	1237	103	67	360
CNAG_01034T0	TGAGCGTCCACAGCAAGCAG	0	0	0	0	0
CNAG_01034T0	AAGAAGCAAGATCATTCGTA	18	0	4	0	14
CNAG_01033T0	CAGGTTAACAGAAAGAGACA	1688	1265	92	6	325
CNAG_01033T0	GTAGGGAGGGAGGAAACAGT	4540	3503	220	11	806
CNAG_01033T0	AGAGTCACATGTGCTTGTTG	56	29	3	0	24
CNAG_01033T0	TGGCCGGGCAAAAGTAACGA	0	0	0	0	0
CNAG_01033T0	CTAGCGTTGTGGGGAGACCA	0	0	0	0	0
CNAG_01033T0	AAATCGTGGCTAGCGTTGTG	57	26	11	0	20
CNAG_01033T0	TGAGCGCAACGGCCAAATCG	960	634	53	5	268
CNAG_01033T0	CTTCTGAAGATTCGGGAAGG	0	0	0	0	0
CNAG_01033T0	CTCACAGCACCGTCTCTCCG	0	0	0	0	0
CNAG_01033T0	AAGTAACGATGGTGATGACA	18	13	1	0	4
CNAG_01032T0	CTTCCACAACCTCATACCCG	1377	1052	69	18	238
CNAG_01032T0	GCATTGGAGGCAGAGCAGAG	13	11	1	0	1
CNAG_01032T0	AATAGTGGAAGAGACAAAGG	24	4	9	0	11
CNAG_01032T0	GTAGATAGCGACGGACTCGG	141	77	7	25	32
CNAG_01032T0	GGTAGACCTGATCAGTACGT	1234	799	68	6	361
CNAG_01032T0	TGATCATACAAATGCCAACG	1166	840	74	5	247
CNAG_01032T0	CGACTACTTCGCATATCACG	2700	2045	160	8	487
CNAG_01032T0	GCAACTGTAGGAGGTGACAA	292	28	7	1	256
CNAG_01032T0	TTGACGCTAGGTACGACCGT	354	266	29	2	57
CNAG_01032T0	ACTCACCTCTCGCTCATCGG	228	162	19	2	45
CNAG_01031T0	TTAGTAGCAGAGGTACTTTG	94	78	4	0	12
CNAG_01031T0	TGTGGAGCTGGGATAAACGT	152	130	6	0	16
CNAG_01031T0	GAAGCGTACCGGCATTGACA	1046	759	71	1	215
CNAG_01031T0	CCGCAGACATCAACAACCAG	448	5	0	2	441
CNAG_01031T0	GCTTGACTCTTCCGAAAGTG	17	8	1	0	8
CNAG_01031T0	GCTGGGATAAACGTTGGTTG	194	136	12	1	45
CNAG_01031T0	TCGGGTGAAGCAAATAGGCA	0	0	0	0	0
CNAG_01031T0	AGGGGCGGAAGACAGATTCG	654	295	24	74	261
CNAG_01031T0	CAGAACGCCACCTCCCACAA	475	342	21	12	100
CNAG_01031T0	CCGCCCCTTAATCAAGAACA	236	168	18	1	49
CNAG_01030T0	GTAAGACAGGAATTGAGACG	2330	1601	108	8	613
CNAG_01030T0	AGTCTGTTCTATCGACCCAG	1	0	1	0	0
CNAG_01030T0	AGACTAGCAAGGGAAGTTTG	232	173	12	1	46
CNAG_01030T0	CGTCGACGATCACACTGGCG	13	11	0	0	2
CNAG_01030T0	ACTCTCACATTTCAACACAT	603	495	30	0	78
CNAG_01030T0	TCTATCGACCCAGAGGAAGG	0	0	0	0	0
CNAG_01030T0	ATCCTGTCTCTATATCTCCA	4	2	1	0	1
CNAG_01030T0	GACTGACGGGGCGAACTACG	308	233	18	0	57
CNAG_01030T0	TAGGATGGTGATAGATTCGG	201	140	15	0	46
CNAG_01030T0	CAAAAGCAGCGAAAGGACAA	0	0	0	0	0
CNAG_01029T1	ACCTTTAAGAGTGTTCCATG	725	26	2	0	697
CNAG_01029T1	GCGGGCTAACGACTGGACAT	440	343	20	1	76
CNAG_01029T1	CGCACCTACATATCTTCCGA	943	670	54	15	204
CNAG_01029T1	GGCTTCAGGAGAATTTGACG	1604	1163	86	3	352
CNAG_01029T1	CGAAAACGCAGACATCGCCA	5	3	1	0	1
CNAG_01029T1	TAGCGTCCGCCAGAGCGATG	1550	1365	30	9	146
CNAG_01029T1	GTTCATAACCAATTGCGGCG	28	25	2	0	1
CNAG_01029T1	ATGAAGTCAGTCTACCAGTG	656	434	59	9	154
CNAG_01029T1	TGAAGTCAGTCTACCAGTGT	92	61	5	1	25
CNAG_01029T1	ATACCTTTAAGAGTGTTCCA	68	33	4	0	31
CNAG_01028T0	CAGGCTCAAGAGGAACTACG	1328	1053	47	2	226
CNAG_01028T0	AGCTCTGTGGATAGTCAGCG	0	0	0	0	0
CNAG_01028T0	TGTTCATGCCCCATACAGCG	25	21	1	0	3
CNAG_01028T0	GCGAGGGTACGACGAAGACG	4603	3451	228	8	916
CNAG_01028T0	ACTTTATACCGTAAGCTCTG	136	94	8	1	33
CNAG_01028T0	GAGGATATGGGCGAGCGATG	68	45	1	1	21
CNAG_01028T0	TAAGCTCTGTGGATAGTCAG	4	3	0	0	1
CNAG_01028T0	AGCCTGCAGATCTCGAGCGA	3	2	1	0	0
CNAG_01028T0	ACACAACGACACACCAGACA	1192	852	50	5	285
CNAG_01028T0	GAGGTCTATGTATGGATCTG	306	205	23	0	78
CNAG_01027T0	ACGGCTTACAGGGTTCTCAG	0	0	0	0	0
CNAG_01027T0	TCCTCGCAATCATAGCAGCG	58	40	5	0	13
CNAG_01027T0	AGGAGACCTTGTGAACAGCA	153	59	6	0	88
CNAG_01027T0	AGAGTGGATCAAAGGACCGT	179	128	12	0	39
CNAG_01027T0	CCAATTGGAACGCTGAACAG	0	0	0	0	0
CNAG_01027T0	TTCATCAACGGCCAGTACGT	572	418	26	4	124
CNAG_01027T0	ATGATGGCAAGGGTGGTGAA	11	2	0	0	9
CNAG_01027T0	TGTCGCAGTTGTGAAGTGAG	7	6	0	0	1
CNAG_01027T0	AGCGATGGTACCGGCAACGG	3	2	0	0	1
CNAG_01027T0	ACCATCGCTTCCAAGTTCCG	219	127	16	2	74
CNAG_01026T0	TGAGCTGGGGGAAAGCCGAG	0	0	0	0	0
CNAG_01026T0	TCTGCAGTCTATGCTCCTCG	125	96	6	0	23
CNAG_01026T0	TCTGAATGGACAGATTCCGG	80	56	5	0	19
CNAG_01026T0	ACAGGAGGTAACGTCCACAC	3	2	0	0	1
CNAG_01026T0	GGTAACCGGAGATATGCCCA	74	56	3	0	15
CNAG_01026T0	GCTCAGCGAAATGTACGCGG	220	126	32	8	54
CNAG_01026T0	CAGAAACTGGCAAAACAAAG	11	6	0	0	5
CNAG_01026T0	CGAATGCATCAGGAGCGCCG	245	170	18	1	56
CNAG_01026T0	ATAGACAGTACATCATCCAC	17	7	0	5	5
CNAG_01026T0	AGATGTAGTTATGCCCGTAG	24	9	2	0	13
CNAG_01025T0	TTGTGGGACGAATGACACGA	1443	1010	58	0	375
CNAG_01025T0	TTCTTGCAAATTCAACACCG	45	26	3	1	15
CNAG_01025T0	GCTACTAGATACAGACTGAG	0	0	0	0	0
CNAG_01025T0	ACGGTAGATAGAGCAAGTGG	2	1	0	0	1
CNAG_01025T0	AGACTACTCACAATGCAACA	72	54	2	0	16
CNAG_01025T0	GCGGTGATAGTGAGGGCTTG	26	22	1	0	3
CNAG_01025T0	CGACGGTAGATAGAGCAAGT	899	665	44	4	186
CNAG_01025T0	GTGCCTGCTTCCGTCCCAAG	12	7	1	0	4
CNAG_01025T0	AGGAAAACAAGCTGTGCACG	826	626	40	4	156
CNAG_01025T0	ACGTATAGTTGTAGAATGGG	0	0	0	0	0
CNAG_01024T0	AAAACGCATTGCTGGCCGAG	0	0	0	0	0
CNAG_01024T0	GGCCGTCACCAACCTCAAGG	11	9	0	0	2
CNAG_01024T0	GCAGTTCTACTCGAAAGCCA	740	453	27	130	130
CNAG_01024T0	ACTGGTGGAGAAAGTTGACG	937	670	71	4	192
CNAG_01024T0	GCTGCATACGACGAGTGCAA	676	483	42	0	151
CNAG_01024T0	GTTTATGACAGTCTGCGCAT	2203	1588	126	14	475
CNAG_01024T0	TCATAAACCTCAAGAGACCG	617	449	24	3	141
CNAG_01024T0	TTTCCTGTATAGGCGCGTCG	7	5	1	0	1
CNAG_01024T0	GCGGTTGCAAAGCGTGATGG	0	0	0	0	0
CNAG_01024T0	CGCATTCTACGCAAGGCCAG	2	1	1	0	0
CNAG_01023T0	GCGAGTGAGTAACTGCCCTG	0	0	0	0	0
CNAG_01023T0	AGGGGTCCAGAAGATCGTAG	0	0	0	0	0
CNAG_01023T0	CGAGCGCCTTCAATATACGG	0	0	0	0	0
CNAG_01023T0	GATTGGCGGTGAGAACTGGA	0	0	0	0	0
CNAG_01023T0	TTGACCGCCTGGAAGAACGG	2	0	1	0	1
CNAG_01023T0	CGGAGACTATGGGATCGGCG	1	0	0	1	0
CNAG_01023T0	ACTTTGAGCAGGAAATCGAG	27	0	0	0	27
CNAG_01023T0	GGAGGAACAGATGCGTCAAG	0	0	0	0	0
CNAG_01023T0	AATGGTGATTGCATTGTGGG	0	0	0	0	0
CNAG_01023T0	GAAGATCAACGATACCCGGT	2	0	0	0	2
CNAG_01022T0	AGGAGCAAAGTAAATGACGT	648	479	35	1	133
CNAG_01022T0	AAGGAAGTCAGAGATGAGGG	1	0	1	0	0
CNAG_01022T0	GAGAAGGCGACCATACCAGG	108	90	5	0	13
CNAG_01022T0	TGTCGGTGTTGGTTGAGTGG	482	0	0	0	482
CNAG_01022T0	ACACACAATCACGAAAGAGT	511	393	21	2	95
CNAG_01022T0	GCTCTTGGGAGGTAGGCTGA	45	29	5	0	11
CNAG_01022T0	ATTGGAAGCAGACAGCCTGA	353	310	10	0	33
CNAG_01022T0	TCATCGCGCGATCACGCACA	227	153	11	1	62
CNAG_01022T0	CGGTATTATAAATTCGACAT	303	234	15	1	53
CNAG_01022T0	GATGATATGTTGCTGGACTG	1589	1270	62	2	255
CNAG_01021T0	TCATGAGGGTGTGAATAGCG	0	0	0	0	0
CNAG_01021T0	TGAGGGTGTGAATAGCGTGG	0	0	0	0	0
CNAG_01021T0	GACAAGATCAACGATACCGT	0	0	0	0	0
CNAG_01021T0	GGTAGCGGAAGTGATGAGAA	1	0	1	0	0
CNAG_01021T0	ATCGAGGAATGTCGGCCGCG	0	0	0	0	0
CNAG_01021T0	GTACGTTGGTGGTAGTGTCG	0	0	0	0	0
CNAG_01021T0	AAGACCAGCGTCGAGTACGT	2	0	1	0	1
CNAG_01021T0	GGGTTGAGCAGGCTGAGAGG	2	0	0	0	2
CNAG_01021T0	AACGGCTTCGGAGCTCATGA	2	0	1	0	1
CNAG_01021T0	AGAGTCTACGAGCAATGACA	1	0	0	0	1
CNAG_01020T0	ATACCATGGACGAAATTACG	1518	804	91	209	414
CNAG_01020T0	AAGCTGATGATACCATACAG	0	0	0	0	0
CNAG_01020T0	CTGGTGATACAGGAGCAGCA	5	0	0	0	5
CNAG_01020T0	ATTGCCTGGAGATGACGACG	5824	5050	189	11	574
CNAG_01020T0	TCAGTTACAGATGGATTACG	1533	1074	99	3	357
CNAG_01020T0	AATGACCCGGAGACACGCTG	285	137	15	1	132
CNAG_01020T0	CCATGGACGAAATTACGAGG	12	0	0	0	12
CNAG_01020T0	ACGATTTGGGAAACAGGACG	0	0	0	0	0
CNAG_01020T0	TCGGCAAGCTCAGAAGAACA	129	86	6	0	37
CNAG_01020T0	TATCTTATAGGCATAGCCAA	790	591	50	1	148
CNAG_01019T0	ACCGGAAAAGTCGAGCTGAG	0	0	0	0	0
CNAG_01019T0	AACCCCTTTAAAAAGCACCA	10	10	0	0	0
CNAG_01019T0	GTACGTCATTGGATTCATCG	54	37	3	0	14
CNAG_01019T0	CGGCACTGTATGCTTCACCC	1	0	0	0	1
CNAG_01019T0	AATATCCAGACGAACAGCTG	2456	1866	146	13	431
CNAG_01019T0	GTGCTCCCACCGACTCCGAG	17	14	0	0	3
CNAG_01019T0	TGTATGCTTCACCCAGGAGT	672	0	0	0	672
CNAG_01019T0	ACCGACTCCGAGAGGCACGT	2071	1464	121	8	478
CNAG_01019T0	AAGGGTGAATCCTACGTCCA	6	4	0	0	2
CNAG_01019T0	GAGAGGCACGTTGGTGACCT	118	86	4	1	27
CNAG_01018T0	ATCGGATAACGACCATACGG	0	0	0	0	0
CNAG_01018T0	AATGATGGGAGCGAGACGAG	0	0	0	0	0
CNAG_01018T0	ATGTTGATCTGTAGACCCCG	24	0	0	0	24
CNAG_01018T0	GCTGGTGGAAGTATCTTGCA	1	0	1	0	0
CNAG_01018T0	GGTGTCGACGAGTTGAAGGG	0	0	0	0	0
CNAG_01018T0	CTTATTACCAGGGACGCCAA	0	0	0	0	0
CNAG_01018T0	ATGGACGGATGGACTTGCAG	0	0	0	0	0
CNAG_01018T0	GTGACCGGGACAGTCGACGA	1	0	1	0	0
CNAG_01018T0	AATGTTGAATTTGAGCTGGG	1	0	0	0	1
CNAG_01018T0	TGTCGGCACGACAGAGAGCG	0	0	0	0	0
CNAG_01017T0	AGGCAAAGTAAACAACACGA	753	557	37	1	158
CNAG_01017T0	CGAGGAAGAAGACATCAGAG	0	0	0	0	0
CNAG_01017T0	CAGGCCGTTCTGCTTCAATG	110	93	0	0	17
CNAG_01017T0	GTATGCACATGAAAGCACGT	650	137	35	2	476
CNAG_01017T0	AGGTTGGCGTATAAGACTGG	4	2	1	0	1
CNAG_01017T0	GGTCTGCTGATGGATCTCAA	1	0	0	0	1
CNAG_01017T0	TGTGCATACAAACACTATCG	450	321	12	1	116
CNAG_01017T0	GGTTCTTTGAGGGTGATGTG	346	150	22	76	98
CNAG_01017T0	GCTCACTCTACCATGACCAG	4	4	0	0	0
CNAG_01017T0	CCACTTCACCTCCCTCATCG	623	437	42	6	138
CNAG_01016T0	TCACCGACTCTGCAACAGGG	0	0	0	0	0
CNAG_01016T0	AATAGTCATCGTGGACCCAG	5	4	0	0	1
CNAG_01016T0	TACGTCATGAATAGTCATCG	146	111	4	0	31
CNAG_01016T0	ACCTGCAAAACGTTCGACGG	11	8	1	0	2
CNAG_01016T0	AAGATGCTTGTATCTCGACG	2549	1924	130	1	494
CNAG_01016T0	GGACGACGACCCGTTCAAGG	628	473	33	1	121
CNAG_01016T0	GCGTCAAAGGACTTGAGGAG	0	0	0	0	0
CNAG_01016T0	AGGTTGAAGTAATCTTGCAG	1	0	0	0	1
CNAG_01016T0	TGCGGCAACTGAGTATATGG	1	0	1	0	0
CNAG_01016T0	GAAGAACAGTCTTCGCCTAG	11	9	0	0	2
CNAG_01015T0	GATAGTAGGAGAGAGCTTCG	428	334	17	2	75
CNAG_01015T0	TACACGGCTCACCAACCTCG	451	313	25	4	109
CNAG_01015T0	GCATAGAGACTACCCTCGAG	314	0	0	0	314
CNAG_01015T0	ATACTGGAACCAATGCAGAA	1724	1331	99	8	286
CNAG_01015T0	CTGGAACCAATGCAGAAGGG	1	0	0	0	1
CNAG_01015T0	AGGGTAGTCTCTATGCTCAG	18	0	0	0	18
CNAG_01015T0	AATCGGAGATGGAAGTCGAG	1	0	0	0	1
CNAG_01015T0	TATGTAAAGCATATCGAACG	1528	1162	72	7	287
CNAG_01015T0	GAGTTCACCGGCATAATGGG	12	0	0	0	12
CNAG_01015T0	CGGCCACGATGCGAACAATG	199	152	10	0	37
CNAG_01014T0	CGATCGCGGAGAAACCAGGT	610	394	46	16	154
CNAG_01014T0	GTCAGGCATCAACACAACTG	511	360	24	0	127
CNAG_01014T0	GTTGGCGTATTCATCAGAGG	0	0	0	0	0
CNAG_01014T0	CGTCTTGTCCATAACAACGT	485	361	30	2	92
CNAG_01014T0	CTGAGCTTGGTGAACGACAA	31	17	3	0	11
CNAG_01014T0	GTTCTGCTAGAAGAAAGGGA	0	0	0	0	0
CNAG_01014T0	CGACAGAAAAGGATTGAGGG	2	0	1	0	1
CNAG_01014T0	TAGACGAATAGGGAGACGAT	415	283	28	0	104
CNAG_01014T0	GTTGCGTCATACGAAGAGCG	19	0	0	0	19
CNAG_01014T0	AGAGTTGGCGTATTCATCAG	0	0	0	0	0
CNAG_01013T0	TAGGCCTTCGTATATAACAG	0	0	0	0	0
CNAG_01013T0	GAGAATATATAATATCCACA	238	190	9	1	38
CNAG_01013T0	ACTAGTGGACAACATATCCG	159	119	10	0	30
CNAG_01013T0	GATGATACAGACGCTTGAGG	10	0	1	0	9
CNAG_01013T0	TCCACTAGTTGGATGCCTGG	80	46	16	6	12
CNAG_01013T0	TAACTGGATATAGACGACTG	860	635	42	0	183
CNAG_01013T0	CATCAAAACTACCAGTCGCG	160	91	7	14	48
CNAG_01013T0	GTGACGTATAGCCGGAACTG	208	162	11	0	35
CNAG_01013T0	GGACTCACTGTATATAGCCA	1	0	0	0	1
CNAG_01013T0	TGTCCCGCTGTTATATACGA	358	247	18	0	93
CNAG_01012T0	GATCTGACTGCTCTAAATGG	0	0	0	0	0
CNAG_01012T0	TACGTGCCTCCTCAACCCAA	1124	516	58	9	541
CNAG_01012T0	CTGATGAAATATGTTAACAG	0	0	0	0	0
CNAG_01012T0	TCTGCCGACTCTCCCTTGCG	19	14	1	0	4
CNAG_01012T0	GTATGTAGATGGGTACTGCA	94	67	4	0	23
CNAG_01012T0	GTAAAGTTTGGACTTACGAG	6	6	0	0	0
CNAG_01012T0	TCTTGTGTGGAATATTGTCG	73	47	10	4	12
CNAG_01012T0	CAAGATACTCAACCTTCCCC	543	131	18	326	68
CNAG_01012T0	AATATTCCACACAAGAACAA	66	40	6	3	17
CNAG_01012T0	GTAGCGAGCGACGGTGAAAG	0	0	0	0	0
CNAG_01011T0	GGTCTGTCGAGATTGATGGT	2140	1632	104	3	401
CNAG_01011T0	CAAGTCTATTCCTATACCGG	338	260	26	0	52
CNAG_01011T0	TGCGCGTATGCTCATCTCAG	500	1	1	0	498
CNAG_01011T0	TAATTAAGGAAACATTGGGA	2	0	1	0	1
CNAG_01011T0	CATCAGAGGTACTTACGTGA	1085	827	47	4	207
CNAG_01011T0	CCAAGTCTATTCCTATACCG	303	219	23	2	59
CNAG_01011T0	TAGTACAAAAACAAAATGGA	15	11	0	0	4
CNAG_01011T0	GCGGCTACAGATGTTGATTG	673	137	18	5	513
CNAG_01011T0	CGTCACGTAAGTACCTCTGA	1955	1461	106	4	384
CNAG_01011T0	AAGCCGGCTCATCTCTGTTG	316	247	22	1	46
CNAG_01010T0	CAACGTACCTGACGGCAGTG	185	87	12	1	85
CNAG_01010T0	GCGGCTGTGACCACCCAAGG	0	0	0	0	0
CNAG_01010T0	GTAAATCCTTACCATATCGG	184	133	11	1	39
CNAG_01010T0	GGCGGCTGTGACCACCCAAG	67	0	3	0	64
CNAG_01010T0	ATAGGCCCATGAAACACCGT	408	309	21	1	77
CNAG_01010T0	ATACCGATACCAACAGCTGT	1430	568	91	2	769
CNAG_01010T0	GGTACGCTCAGACATGTTGG	0	0	0	0	0
CNAG_01010T0	CCCAAGGGGGTACAACTGGT	469	368	10	2	89
CNAG_01010T0	ACCTACAAATCCTCTCAGCT	1011	752	52	3	204
CNAG_01010T0	CGCTCGTCCAACGTACCTGA	577	439	25	2	111
CNAG_01009T1	CGAGGTGTCTGACTGAACAG	0	0	0	0	0
CNAG_01009T1	AGCTGTGACACTCTCTGACG	3163	2307	93	282	481
CNAG_01009T1	ATCTGAAGCACAAAGCTCTG	333	245	9	1	78
CNAG_01009T1	GGCCGAGGCAGATTCGACAT	124	80	7	1	36
CNAG_01009T1	ATACGGCAAAATGCAGACAC	0	0	0	0	0
CNAG_01009T1	ATTACGAAGACCCTGCTGGA	18	12	1	0	5
CNAG_01009T1	TGTGACACTCTCTGACGCGG	112	88	2	0	22
CNAG_01009T1	TGTTACGGAAGATGGGCTGG	25	14	1	0	10
CNAG_01009T1	GATTACGAAGACCCTGCTGG	25	2	2	0	21
CNAG_01009T1	GGTGTCTGACTGAACAGCGG	779	307	14	0	458
CNAG_01008T0	GTAGCTTTGAGATCTTTCCG	74	52	6	1	15
CNAG_01008T0	ATATCTTCGATCTCGCAAGG	15	6	0	0	9
CNAG_01008T0	CCTCACGTGAAGCCCAACTG	72	48	4	0	20
CNAG_01008T0	GCATATTGAATGACGACCAG	1	0	0	0	1
CNAG_01008T0	CTTGACTTGAGAGGCAACGG	45	32	0	0	13
CNAG_01008T0	GGCATATTGAATGACGACCA	110	64	4	0	42
CNAG_01008T0	CAACCCACTGCTTTCCCGAG	3	0	2	0	1
CNAG_01008T0	TTGTTTGTAGTGAGTCTCCG	12	5	2	0	5
CNAG_01008T0	GTTACCCATAGATAAGGGAA	0	0	0	0	0
CNAG_01008T0	GGTAACAATGAAGGTCAAAG	200	161	11	1	27
CNAG_01007T0	TCACGGCGAAGGGTATCAGG	39	29	2	0	8
CNAG_01007T0	GTGACGCGAAGTGTGTACGT	1215	863	73	1	278
CNAG_01007T0	GACGCGAAGTGTGTACGTGG	9	0	1	0	8
CNAG_01007T0	GCAATATAGATCTATCACCA	4	3	0	0	1
CNAG_01007T0	ACAAAGGCCAAGGACGACCA	301	207	24	3	67
CNAG_01007T0	GGTACATCGGCAATAACCCA	59	46	2	0	11
CNAG_01007T0	GTGGAATCGTATCCGCCTTG	12	0	0	0	12
CNAG_01007T0	GTAAATTTGAAATCGACACT	16	0	2	0	14
CNAG_01007T0	AAGATTCGGGGGGACCACCA	7	6	0	0	1
CNAG_01007T0	TGACGCGAAGTGTGTACGTG	55	0	5	0	50
CNAG_01006T0	ACCTAAAGCCAAGATCACAT	3566	1073	235	376	1882
CNAG_01006T0	GAAGTCTGCCTAATATCAAG	814	600	63	1	150
CNAG_01006T0	TGTCATGCGAGTAGTCAAAG	29	4	0	0	25
CNAG_01006T0	TTCGAGGTATTAGAGAGCTG	3581	2661	176	6	738
CNAG_01006T0	GACCTTCCAAAACACAGCCG	171	112	14	0	45
CNAG_01006T0	GAGCCAAATTTGTGGCTGAG	1	0	1	0	0
CNAG_01006T0	AGCATCTGTGACTGTTGGTG	165	123	9	0	33
CNAG_01006T0	TTCATCTGAAGAGTAATCGT	2124	889	145	3	1087
CNAG_01006T0	GCCAAGATCACATCGGACGA	1208	888	55	3	262
CNAG_01006T0	TGCTGCATCAACCCAAATCG	672	466	55	8	143
CNAG_01005T0	GTCAACTAAAGATTTAACGT	1106	787	55	2	262
CNAG_01005T0	GGTGGTGGCGAAGTACCTAG	35	28	2	0	5
CNAG_01005T0	TATGGGTCGAGAGTGTTGTG	702	284	55	12	351
CNAG_01005T0	TGTCCTTAGTGTCCTCAGCG	18	14	2	0	2
CNAG_01005T0	AGGACATTGAGATTCTTGAG	2	0	2	0	0
CNAG_01005T0	CTGCCCTGTGAGTTTCGCGG	114	80	8	1	25
CNAG_01005T0	CCTGGCCGTTGAGTTCCTTG	50	13	0	18	19
CNAG_01005T0	CTCGACGAGCGTGACGACGG	2	0	0	1	1
CNAG_01005T0	CATCCGCCGCGAAACTCACA	85	66	2	0	17
CNAG_01005T0	CTACTGCCCTGTGAGTTTCG	676	527	30	1	118
CNAG_01004T0	GAGCACAAGATTGAGCAGGG	0	0	0	0	0
CNAG_01004T0	GAGATGTGTGAGACAGAACG	85	2	1	81	1
CNAG_01004T0	GGAATAGCCTGAAGTCCGAG	1	0	0	0	1
CNAG_01004T0	TCTCGAAGGAGAGTAGAAGG	0	0	0	0	0
CNAG_01004T0	GGGATACCCGATCAAATCTG	39	26	3	0	10
CNAG_01004T0	ACTGCAGTAGGTAAACAGGT	362	271	30	0	61
CNAG_01004T0	ATTGCATTACTGTTGCAAAG	496	371	29	0	96
CNAG_01004T0	TTAGCAGAAAACGACCCCAA	227	183	7	0	37
CNAG_01004T0	GTGGTCTACAGCGTCGTTTG	1	1	0	0	0
CNAG_01004T0	CGACGAGACTGTCCGCAGCA	129	90	6	1	32
CNAG_01003T0	TAATGCCATTCACGTTACCG	1	0	0	0	1
CNAG_01003T0	ACTGGTATGACCTATCAACA	1	0	0	0	1
CNAG_01003T0	TGGAAGGCCAGATACCAACA	0	0	0	0	0
CNAG_01003T0	TATCAACGATAGCCTGACGA	0	0	0	0	0
CNAG_01003T0	TAGATGGGGTACTGACAAGG	0	0	0	0	0
CNAG_01003T0	CAGAGATGTCGAGATAGTGA	0	0	0	0	0
CNAG_01003T0	AACAAGGCTAATGTTGACGA	0	0	0	0	0
CNAG_01003T0	GAGGAGATTGAGTAGTAGCG	0	0	0	0	0
CNAG_01003T0	GACAAGCCAAAGACCCATCG	2	0	0	0	2
CNAG_01003T0	AGTAGCGAGGCTGAAGACGA	0	0	0	0	0
CNAG_01002T0	CTACCTGGAGAGCTGCAAGG	1	0	1	0	0
CNAG_01002T0	CTATAGTGAATGGTTCCCTG	23	21	1	0	1
CNAG_01002T0	GCGGATAATGAAGACACCGG	164	115	12	0	37
CNAG_01002T0	GACAGCAACCAGAAAAACCA	25	0	0	0	25
CNAG_01002T0	CTACGGCCATGAATTCGGAG	0	0	0	0	0
CNAG_01002T0	ATAGTGCAAGTAAGATGAAG	423	308	26	1	88
CNAG_01002T0	TGAGGTTAGAGAGTTGACTT	285	232	9	0	44
CNAG_01002T0	TCTTACCAACGTCTTCATCA	473	320	28	1	124
CNAG_01002T0	CCTATCCGTGATGAAGACGT	980	496	59	2	423
CNAG_01002T0	TTCCTCATAGACGAAAGAGG	0	0	0	0	0
CNAG_01001T0	AGTTGGGGAGTCGAACAGAG	0	0	0	0	0
CNAG_01001T0	GACTCCCCAACTATCAACAG	3	0	2	0	1
CNAG_01001T0	ATGTATCCCTTCTCGCACAG	0	0	0	0	0
CNAG_01001T0	TGACGATGGAGTAAACGGTG	50	38	2	0	10
CNAG_01001T0	TTTGCTCACAAGATAAGACA	147	117	8	0	22
CNAG_01001T0	ATAGTTGGGGAGTCGAACAG	10	6	1	0	3
CNAG_01001T0	GCCAAGTGAAGCTGTCCATG	19	15	1	0	3
CNAG_01001T0	TTGTCTGGGACAGGACGACG	26	14	1	1	10
CNAG_01001T0	GGACGACGAGGAGTAAGCAA	618	460	33	3	122
CNAG_01001T0	GGAAAATCTACAGGAACAGG	4	4	0	0	0
CNAG_01000T0	CGATGTCGTTCAATACAAGG	0	0	0	0	0
CNAG_01000T0	AGACTGAAGAATAGGACCAG	12	0	0	0	12
CNAG_01000T0	AAGACCGGAGAGACTTGCTG	24	0	0	0	24
CNAG_01000T0	GAAATCCTTCAGCAGCGATG	1	0	0	1	0
CNAG_01000T0	GTAGTTAAGGACAGTACTGG	0	0	0	0	0
CNAG_01000T0	GACTCTCAGTCACTCACGCG	0	0	0	0	0
CNAG_01000T0	CTGGCTAGGCACGATCTCAG	1	0	1	0	0
CNAG_01000T0	GACCGAGACCGAAATTGTGT	0	0	0	0	0
CNAG_01000T0	GAGGTATCTAGCGATAGCCA	0	0	0	0	0
CNAG_01000T0	AGTACAGATGACAAGGACAT	0	0	0	0	0
CNAG_00999T0	ATATCCGTGAACACCTAGCG	151	99	9	1	42
CNAG_00999T0	GGTAGAGTAAAGCGGCCACG	586	438	27	0	121
CNAG_00999T0	AGAGAGGATTCCAAGCTCAG	11	6	0	0	5
CNAG_00999T0	TATGTCTGTGTACCCTGGCG	113	84	7	1	21
CNAG_00999T0	CCCTGCCCAAGTCCATCCGA	2071	1224	85	6	756
CNAG_00999T0	GGTGTTCACGGATATCGCAA	123	97	6	1	19
CNAG_00999T0	ATCCGACGGTACGACAGGCG	3	3	0	0	0
CNAG_00999T0	GGAGCGGGGGTAATGAAGAG	777	0	1	0	776
CNAG_00999T0	CATTCCAAAGAGTTCCTCCT	855	658	45	5	147
CNAG_00999T0	CCATCCGACGGTACGACAGG	13	9	2	0	2
CNAG_00998T1	GGTGGCCGAGAAACCCCTAG	0	0	0	0	0
CNAG_00998T1	CGACCTTCAACAGATCCAGG	9	7	1	0	1
CNAG_00998T1	GAGGATCAGCCAGAACAGGA	2	0	0	0	2
CNAG_00998T1	GGTTGGTGATATGATATCGG	137	101	9	0	27
CNAG_00998T1	CTTGACGCTATGCTGCAAAG	8	5	1	0	2
CNAG_00998T1	AACAGTACAGAGGTGGACGG	22	15	1	0	6
CNAG_00998T1	ATAGCGTCAAGAGAGGAAGG	0	0	0	0	0
CNAG_00998T1	CTAAACAGTACAGAGGTGGA	113	87	6	1	19
CNAG_00998T1	TACTGAGGAGAGACTTACTG	26	17	2	0	7
CNAG_00998T1	TGTAGGATCTGGGATATGTG	441	342	26	1	72
CNAG_00997T0	CTCCACAACAATCAGCACAA	17	0	2	0	15
CNAG_00997T0	GGACTGTAACTCACCTAGCA	1	0	1	0	0
CNAG_00997T0	GATGGTTGGCTGGACCGACG	735	387	49	70	229
CNAG_00997T0	CGAGAGCCTTTGCGAGACCG	0	0	0	0	0
CNAG_00997T0	AAAATAACTAACGATGAGGG	0	0	0	0	0
CNAG_00997T0	AGGGAAAATAACTAACGATG	0	0	0	0	0
CNAG_00997T0	GAAGATGAAGAACCACATGC	0	0	0	0	0
CNAG_00997T0	GTGAAATCCTGCAACCAACC	47	0	4	5	38
CNAG_00997T0	AAATAACTAACGATGAGGGC	4	0	2	0	2
CNAG_00997T0	TGGCTGGACCGACGAGGAGA	1	0	0	0	1
CNAG_00996T0	GATATCGTGGAAGATGGACA	540	407	25	1	107
CNAG_00996T0	ACGAAGAACGATACCCCTTG	3	0	1	1	1
CNAG_00996T0	ATCAAACCCAACAAACCAGG	3	2	0	0	1
CNAG_00996T0	CGATATCATTAACAAACCAG	332	0	3	0	329
CNAG_00996T0	TGTAGACTGATAAGGATGAG	2	0	2	0	0
CNAG_00996T0	GCTTTAATCCTATTTGACAA	233	179	11	1	42
CNAG_00996T0	TGCAGCTCAGTACATCAAGA	0	0	0	0	0
CNAG_00996T0	GATATCATTAACAAACCAGA	284	197	9	0	78
CNAG_00996T0	GCAATGAGTACATCATATCG	2272	1420	87	2	763
CNAG_00996T0	TGTACTCATTGCGAAGAGAG	0	0	0	0	0
CNAG_00995T0	CTGATAAACAGAAGAAACAG	266	3	5	0	258
CNAG_00995T0	ATTGACGACACCAAGTTCAG	29	3	0	0	26
CNAG_00995T0	GATTACCGATCCCTTCTACG	3782	3409	88	5	280
CNAG_00995T0	TCGTCAGTCTCTTCTCCACG	2623	1798	139	12	674
CNAG_00995T0	ACCTTCAAAGTAACCCTGGG	0	0	0	0	0
CNAG_00995T0	GACACCTTCAAAGTAACCCT	9965	7270	626	92	1977
CNAG_00995T0	ACGAACATTGTTAAGAAGAG	48	0	0	48	0
CNAG_00995T0	TTATGTAACCGTGTTGAACA	33	0	1	0	32
CNAG_00995T0	CTATTACGACGCCAAGGACA	148	115	7	0	26
CNAG_00995T0	GCTAGACGCGTAAGCACTGG	1	0	0	0	1
CNAG_00994T0	AGAGTCATTCACTTCCGCAA	0	0	0	0	0
CNAG_00994T0	ACTGGTCATCAAGGTGCACA	0	0	0	0	0
CNAG_00994T0	ATCTCCTAAACACCCACCGA	0	0	0	0	0
CNAG_00994T0	AGACAAGTTCTACCTTCGGT	0	0	0	0	0
CNAG_00994T0	CTAGGGAAGATGATGTGGCA	1	0	1	0	0
CNAG_00994T0	TCTCTTCAATTCGTCGACAA	1067	0	0	0	1067
CNAG_00994T0	TCAATTCGTCGACAACGGCA	0	0	0	0	0
CNAG_00994T0	ATGTACTAGGGAAGATGATG	0	0	0	0	0
CNAG_00994T0	TAGAGTCATTCACTTCCGCA	2	0	1	0	1
CNAG_00994T0	TCATCTTCCCTAGTACATTG	8	0	0	0	8
CNAG_00993T0	GATCTACAGAGGTCAGAAGT	0	0	0	0	0
CNAG_00993T0	ACGCACTTCAACTTGTCGAG	2	0	2	0	0
CNAG_00993T0	GGAGCGAACTGGATCTACAG	0	0	0	0	0
CNAG_00993T0	TGAGACACCTGGGAACCTGA	1	0	1	0	0
CNAG_00993T0	GGCACCAAGAGCGAAAGCCA	0	0	0	0	0
CNAG_00993T0	AATAATAAGAGTCGATCATG	1	0	0	0	1
CNAG_00993T0	CAGGTTCCCAGGTGTCTCAG	0	0	0	0	0
CNAG_00993T0	ATAATAAGAGTCGATCATGC	0	0	0	0	0
CNAG_00993T0	GCTTAACCCTCCAAAAGATG	0	0	0	0	0
CNAG_00993T0	CGAGTAAGACATAGTGAAAG	0	0	0	0	0
CNAG_00992T0	GGATCGGAAAGAGTCCTCGG	0	0	0	0	0
CNAG_00992T0	CGGGCGATGAGACCACCAAG	0	0	0	0	0
CNAG_00992T0	TTACGATAGAGGTGTCGACG	1	0	0	0	1
CNAG_00992T0	TACGATAGAGGTGTCGACGT	0	0	0	0	0
CNAG_00992T0	CCAATCGGGCATCGTCCATG	0	0	0	0	0
CNAG_00992T0	GGGCGATGAGACCACCAAGA	0	0	0	0	0
CNAG_00992T0	ACTCACTTCCACAACGACAC	0	0	0	0	0
CNAG_00992T0	TTACTAATAAGGTTTCAGCT	900	0	29	2	869
CNAG_00992T0	GGTGCCGTTGACTTGGCTGG	0	0	0	0	0
CNAG_00992T0	ATTGAATCTACATTGCGAGA	59	0	0	0	59
CNAG_00991T0	ATGAAAGTGGAGACGTGACA	0	0	0	0	0
CNAG_00991T0	AAGGTTGTAGAACACATCCG	3	0	0	0	3
CNAG_00991T0	ATGTTGATAAGCTTGCCCGA	0	0	0	0	0
CNAG_00991T0	CAAGATAGTCGCAACCAAGG	0	0	0	0	0
CNAG_00991T0	GATGACTGACGGTGACAACA	0	0	0	0	0
CNAG_00991T0	GGTAAACCGCCAGAGCTCAA	0	0	0	0	0
CNAG_00991T0	GCTCAAGATAGTCGCAACCA	0	0	0	0	0
CNAG_00991T0	TTACCGTCAAAGATATAGCA	1	0	1	0	0
CNAG_00991T0	TATGGGTATTAAAGGTGAGT	0	0	0	0	0
CNAG_00991T0	GATCCAGAAAGTGAGGAAGG	0	0	0	0	0
CNAG_00990T0	GTCGAACTTGGAGAGCTCGG	0	0	0	0	0
CNAG_00990T0	GCTGCGGACAGAGCCGACGT	0	0	0	0	0
CNAG_00990T0	TTGATGAAGACAATGTACCT	0	0	0	0	0
CNAG_00990T0	CACGCTGAGACGGAGGATGG	0	0	0	0	0
CNAG_00990T0	ACTCACGCTGAGACGGAGGA	2	0	0	0	2
CNAG_00990T0	GTGCTTGTTAGACTTGGTCC	0	0	0	0	0
CNAG_00990T0	AAAGATCGGGCAAAAGCCAT	0	0	0	0	0
CNAG_00990T0	AAGACAATGTACCTTGGCAG	0	0	0	0	0
CNAG_00990T0	AGACAATGTACCTTGGCAGC	0	0	0	0	0
CNAG_00990T0	GGGAGCGGAGGGAGCCTTGG	1	0	1	0	0
CNAG_00989T0	AGAATGAGTTGTGGACCTCG	103	67	6	1	29
CNAG_00989T0	CTAGGGAAACGATTGAACAG	4	3	1	0	0
CNAG_00989T0	ATCGTCCGACCACATCCGCG	18	9	4	0	5
CNAG_00989T0	AGGGTCCATAGAAAACGGCG	0	0	0	0	0
CNAG_00989T0	GATATCTTGTACGAGCTGGA	226	12	1	0	213
CNAG_00989T0	CAACAGTTGTGGCACTCTCG	1302	893	63	84	262
CNAG_00989T0	AGATGAATCGATTCAACTCG	151	83	14	1	53
CNAG_00989T0	GCAGCTGGGTGAATACCTGA	1	0	0	0	1
CNAG_00989T0	TGCCCGCACCAAACTCCCGG	0	0	0	0	0
CNAG_00989T0	CATTGATGAGTCGTTCGAGG	0	0	0	0	0
CNAG_00988T0	GGTAGCGATAGTCTGAACAG	0	0	0	0	0
CNAG_00988T0	GAACTCGAGAGAATTGTACA	0	0	0	0	0
CNAG_00988T0	TGGATTCAACAAGTACATGG	0	0	0	0	0
CNAG_00988T0	CTCTTCGGTAAGGAGCTCAG	0	0	0	0	0
CNAG_00988T0	CTGCGGCATATCGTACATCG	0	0	0	0	0
CNAG_00988T0	ACTCACAAAGTTGTCCCTCG	229	0	0	0	229
CNAG_00988T0	AAGCTGGGGAGATCCAAGGG	62	0	0	0	62
CNAG_00988T0	GTTCTTGAAGGCGAGACCTG	0	0	0	0	0
CNAG_00988T0	AGAGTAGTACTCGGACATCA	19	0	0	0	19
CNAG_00988T0	TCGGGCTCCCTGAACAACGG	0	0	0	0	0
CNAG_00987T0	AGCCGCTCAAAAATCCCAGG	0	0	0	0	0
CNAG_00987T0	AATGTCGACGAGTATGTGGG	0	0	0	0	0
CNAG_00987T0	TCATCGAAACTGGAGAGGTG	0	0	0	0	0
CNAG_00987T0	AAACTATAGAGGATCTTGAG	2	0	0	0	2
CNAG_00987T0	CAAATGGAAGTCAATCCTCG	114	22	47	9	36
CNAG_00987T0	AATCGATTGCCTCTTCCAGA	2	0	1	0	1
CNAG_00987T0	AGAGATCATCGAAACTGGAG	0	0	0	0	0
CNAG_00987T0	GCTCAACGATACATTATATG	160	0	0	0	160
CNAG_00987T0	ATTATCAACGTACATAACGC	0	0	0	0	0
CNAG_00987T0	GGTGCTCTTGGGATACCTCG	25	21	2	0	2
CNAG_00986T0	GGATTAGTAACTGGTCAGAG	0	0	0	0	0
CNAG_00986T0	TTCGTGGCGTACTTGCATGG	456	1	1	0	454
CNAG_00986T0	CAACAAGATACTGAAGCACA	0	0	0	0	0
CNAG_00986T0	TGTAGAAGGTGTGACTGGAA	2	0	0	0	2
CNAG_00986T0	ATGGCGGCTCCGGAAACAAG	8	2	2	2	2
CNAG_00986T0	TGTGAGGAGCAAGGAGTTTG	1	0	1	0	0
CNAG_00986T0	ACATTATTGAAAGGTACGAT	49	36	3	0	10
CNAG_00986T0	TCACATGTTCCTACACTCCC	0	0	0	0	0
CNAG_00986T0	AATCAAGTATTATAGAGTAG	0	0	0	0	0
CNAG_00986T0	CATGCCAACACCGATCATGC	6	6	0	0	0
CNAG_00985T0	GCTCCCGGGAGACAACACAA	480	367	19	1	93
CNAG_00985T0	TGACCCACGGATAAGGACAA	103	75	3	0	25
CNAG_00985T0	AGCACTATCTGTCTGACCCA	0	0	0	0	0
CNAG_00985T0	CATGTAAATAGGAAGAGACG	1089	819	56	1	213
CNAG_00985T0	GTGCTGAAAGAAGGTGTGAG	0	0	0	0	0
CNAG_00985T0	ATAAGGACAAGGGCAATCTG	654	482	33	2	137
CNAG_00985T0	TTGCGACAGAACGAAGCCGG	381	289	14	3	75
CNAG_00985T0	TTAAATAATGAGGTGCGTAG	3	0	0	0	3
CNAG_00985T0	CGGTTCAAGAGCAGATCCAC	44	7	1	0	36
CNAG_00985T0	AGCCAGCGGGAAGAAAAAGA	579	27	4	7	541
CNAG_00984T0	GTGGTAGGTAAAGAGCACAT	1004	813	39	3	149
CNAG_00984T0	TGGCATCGGCTTCTTCACTG	128	80	6	12	30
CNAG_00984T0	TTAATAATACTAGAGCCCCA	33	22	0	0	11
CNAG_00984T0	AAGTGCACTCACTAGGTCCA	9	6	1	0	2
CNAG_00984T0	AGGCCGGTACTCCTTTGGGA	41	25	5	2	9
CNAG_00984T0	TCGCTTCTTGATATCATCGA	484	374	25	0	85
CNAG_00984T0	AAGAACGCTGTCGTGACTGG	26	20	2	0	4
CNAG_00984T0	GGCCATGACATCGTTGAAGG	0	0	0	0	0
CNAG_00984T0	GGGATTGCAAAGTGCTCTTG	40	30	3	0	7
CNAG_00984T0	ACCTACCGTCAGAGCAATGG	1	0	0	0	1
CNAG_00983T0	AAGATGGAGAGAATCCCGCG	190	143	12	0	35
CNAG_00983T0	ACGCAGACCAGCATCGACAT	145	100	11	0	34
CNAG_00983T0	GTAGGCTGGAGATGGTCACG	5503	4240	226	6	1031
CNAG_00983T0	ACAACAAAAAGAGCGTGTGG	82	47	6	0	29
CNAG_00983T0	TAACTCACTATCCGACACCA	10	0	0	10	0
CNAG_00983T0	GTGTCACTTGATCGGGACGG	1853	1324	118	66	345
CNAG_00983T0	AATGTGCCGTTCAAAGACAT	1256	906	82	5	263
CNAG_00983T0	GGAGCCGAGAGTTCTACGCG	47	27	6	0	14
CNAG_00983T0	GCATTATTCTGTAGTGAAGG	11	0	1	0	10
CNAG_00983T0	ACCGGCGATAAGTCATTCTG	1817	1372	96	10	339
CNAG_00982T0	GTAGCGTTGAGGATGGCTAG	86	56	8	0	22
CNAG_00982T0	AATCTCAAGAATCGACTAGG	24	20	2	0	2
CNAG_00982T0	TGCCGGTAGAGGTTCCAACG	0	0	0	0	0
CNAG_00982T0	AAGCTCGAGATCAATGGACA	17	0	7	0	10
CNAG_00982T0	TAATTTAAGAGTGTTGCCAT	141	101	5	5	30
CNAG_00982T0	CTCGAGATCAATGGACACGG	27	13	4	0	10
CNAG_00982T0	CACAACAACATCTTCAGCAG	10	8	0	0	2
CNAG_00982T0	TCGAGATCAATGGACACGGT	50	43	3	0	4
CNAG_00982T0	ATTAGAGAAGGGCCTGTCAG	31	20	0	0	11
CNAG_00982T0	ACACGGTGGGAGAGTTGATG	146	109	8	0	29
CNAG_00981T0	AAACACCGATGATCAACCTG	19	7	2	0	10
CNAG_00981T0	GTCACCATTGATTGTCTGAG	1	0	1	0	0
CNAG_00981T0	GAGATTGTGACAGAGGATGG	1	0	1	0	0
CNAG_00981T0	GCGTTCACCCATTCGCCTAG	57	37	1	0	19
CNAG_00981T0	CGGCTAGTCAGGGAACTCAA	108	76	8	0	24
CNAG_00981T0	CGTCCGATGAAACATACGCA	20	17	1	0	2
CNAG_00981T0	GCGCCTATGACAGCTCGAAG	0	0	0	0	0
CNAG_00981T0	GCTTGATGCTAGTTAACTCG	402	262	36	2	102
CNAG_00981T0	CCGGAAAGAAGTAAAGACAA	100	75	2	0	23
CNAG_00981T0	AAACGCCAAGCTCACAAGGG	4	0	0	0	4
CNAG_00979T0	CTATGGCAGTCAGTTCACCG	69	49	2	0	18
CNAG_00979T0	TCGATGGCTTGTGAAAAGGG	0	0	0	0	0
CNAG_00979T0	AAACCACGAAGGATTTGGTG	625	471	35	3	116
CNAG_00979T0	TGCCATAGATGAAACCACGA	315	182	33	4	96
CNAG_00979T0	GACTTACACAAAGAAAGCCG	87	68	4	0	15
CNAG_00979T0	TCAATTCAATTAAAACACAA	101	7	6	0	88
CNAG_00979T0	GCAACATCGAGACTATGGAA	7	5	0	0	2
CNAG_00979T0	TAGCGTAGCTGAGTATGGGA	0	0	0	0	0
CNAG_00979T0	CTGTTGTCAGAGTCGCTCCA	31	0	0	0	31
CNAG_00979T0	GAATAGAAATTCACTTACCG	321	173	17	24	107
CNAG_00978T0	AGAACTCTGAGGTAGACTCG	609	421	32	2	154
CNAG_00978T0	CCTGAGCGACGTCGACAACG	387	282	21	0	84
CNAG_00978T0	GGGAGACGTGGATGAGACGA	25	17	1	0	7
CNAG_00978T0	GTTGCGCTTTGAGACGAGGG	0	0	0	0	0
CNAG_00978T0	GAGACGAGGGATGTTCAAGT	636	464	23	1	148
CNAG_00978T0	GGCGCAACGTACCGACACGG	282	202	13	0	67
CNAG_00978T0	AGGACGAAAAACGGCGATTG	51	31	2	0	18
CNAG_00978T0	TGTCCGAGATGCCTTCCCCG	123	88	8	1	26
CNAG_00978T0	ACCGACACGGAGGATAGACA	851	604	54	1	192
CNAG_00978T0	AAACGGCGATTGAGGCCATG	486	19	2	0	465
CNAG_00977T0	AAGGAATGTTGTCTGCAGGG	1	0	0	0	1
CNAG_00977T0	GATATGTGGGAGAAGCGCAG	1497	1087	94	2	314
CNAG_00977T0	TCGGTGAGTATGAACGCACA	0	0	0	0	0
CNAG_00977T0	GTAGAATCTGAAATCTCCCG	12630	9531	590	40	2469
CNAG_00977T0	TTGCAAGAGCTCATTCGTCG	16423	12428	743	31	3221
CNAG_00977T0	AACCCTCAAAGAGCTTGACA	10659	7339	593	111	2616
CNAG_00977T0	TCACCATAGGCGGACGTTCG	1085	673	48	1	363
CNAG_00977T0	ATGGGGGAGAGGGCTGACCA	317	236	18	1	62
CNAG_00977T0	AGGCGCAGGCTGTTGTTGAG	0	0	0	0	0
CNAG_00977T0	CAGGATACAAAAGTGGATTG	67	46	5	0	16
CNAG_00976T0	TCTTCCCGCCAAAATCCCTG	0	0	0	0	0
CNAG_00976T0	CAGTGACAACAGCATCACGT	227	173	16	0	38
CNAG_00976T0	GGATCTGACCAAGATACGAG	8	6	0	0	2
CNAG_00976T0	AAGTCGAGGACAGCGATACG	166	76	8	21	61
CNAG_00976T0	ACTGAGTAGAGGTATTGGAA	34	29	2	0	3
CNAG_00976T0	ATACGCTCTTCGACTTACCG	445	346	25	0	74
CNAG_00976T0	AAGGATCTGACCAAGATACG	935	714	38	2	181
CNAG_00976T0	CATATTAAGAGCTCGGATGG	2	0	1	0	1
CNAG_00976T0	TCATAGGAGAGGTGAAGACA	191	146	10	0	35
CNAG_00976T0	TCAGGCAGACTATTAACGAG	303	0	0	0	303
CNAG_00975T0	ACCATGCTAGAGACAGGGAT	0	0	0	0	0
CNAG_00975T0	GTACCATCCGTCAGACACCG	4	3	1	0	0
CNAG_00975T0	GTTATGCGTCAAATCGACCA	98	82	1	0	15
CNAG_00975T0	ACAGTTCTGTGAAAACGAAG	0	0	0	0	0
CNAG_00975T0	TTGATGAAGGGATACTGGAA	6	3	0	0	3
CNAG_00975T0	GGTCGATTTGACGCATAACG	929	707	45	0	177
CNAG_00975T0	TATGCTAGATCAGTTACTCG	422	318	17	3	84
CNAG_00975T0	GCCGTGATGCAAGTTTGGTG	347	242	15	16	74
CNAG_00975T0	GCTAGATCAGTTACTCGCGG	8	2	2	2	2
CNAG_00975T0	AAAGTGTTGAGGGCAATGAG	0	0	0	0	0
CNAG_00974T0	TCTGCCCAAAGTGAATGTTG	399	278	27	2	92
CNAG_00974T0	GGGTACAAATAACACGCAGG	6	6	0	0	0
CNAG_00974T0	AGAGACACCGAATTTGACCA	73	58	4	0	11
CNAG_00974T0	CTGGGGTACAAATAACACGC	41	37	1	0	3
CNAG_00974T0	AGTGAATGAGATGGGCTGGT	301	208	25	2	66
CNAG_00974T0	GGACGAAAAGTTGCTTGACG	0	0	0	0	0
CNAG_00974T0	CACATATTATGTGCCGAAAG	107	77	7	0	23
CNAG_00974T0	GCTGCAAGACTATACTCGCG	14	12	0	0	2
CNAG_00974T0	GACATGTTGAAAGGGCCGAT	11	0	0	1	10
CNAG_00974T0	GGTTACCAAGCACAGCCCAA	101	71	8	1	21
CNAG_00973T0	GCTAGCTTGAGAGTATAGGA	0	0	0	0	0
CNAG_00973T0	AGAGCAAGGGTTCACCGTTG	5	1	1	0	3
CNAG_00973T0	GTTGGCTAGCTTGAGAGTAT	0	0	0	0	0
CNAG_00973T0	CAGAAAATTCGGATTCGGAA	21	17	1	0	3
CNAG_00973T0	GAGAAGAAGTGGAAACGTCG	1	0	1	0	0
CNAG_00973T0	AGCTTGCTATGACATCCGAA	357	255	20	3	79
CNAG_00973T0	GGCTAGCTTGAGAGTATAGG	2	0	0	0	2
CNAG_00973T0	CAGTCTTCTGTGTAGAGCAA	2	0	1	0	1
CNAG_00973T0	CTCATCCATTTCGTCCTCAA	25	21	0	0	4
CNAG_00973T0	AAGGGTGCTTGTTAAAGGGA	42	26	3	0	13
CNAG_00972T0	ATTATTACTAGGCAAAACAG	1	0	1	0	0
CNAG_00972T0	TTCAGATGTCAAGAAAGGAG	384	87	4	81	212
CNAG_00972T0	GGTCACTATCCAAGAGCCCG	114	79	13	0	22
CNAG_00972T0	AATGAAAATAATCTCACCCT	18662	13920	993	42	3707
CNAG_00972T0	TAGCGGAAGTGAAAGTGACG	731	550	37	1	143
CNAG_00972T0	CGTCTCTGAATCTTCCGAGG	1	0	0	0	1
CNAG_00972T0	AGCAAGTTCAAGGTTGCCCG	95	61	5	0	29
CNAG_00972T0	GAGACGGGCTTATTAAACCT	497	370	23	8	96
CNAG_00972T0	GCCCGTCTCTGAATCTTCCG	42	31	1	0	10
CNAG_00972T0	ATCATCAAAATGGGTCGCGG	469	338	29	1	101
CNAG_00971T0	TAGTAACATCATCCTCAGAG	13	8	1	0	4
CNAG_00971T0	AGAAACCATTGATATCTGAG	0	0	0	0	0
CNAG_00971T0	GATAACACAATCAGACAAGG	85	56	8	0	21
CNAG_00971T0	GTTAGAACATAATACAATCG	279	214	13	0	52
CNAG_00971T0	TCTGATAACACAATCAGACA	0	0	0	0	0
CNAG_00971T0	TTTGAGAGATACTAGTGCCG	2203	1666	115	17	405
CNAG_00971T0	GAGGACTGAAAGAACTTGTG	58	46	0	0	12
CNAG_00971T0	CTGACACAGAATAGATACAG	2	1	0	0	1
CNAG_00971T0	TAATGATGTATCTAAAGACA	857	642	50	3	162
CNAG_00971T0	TTGAAACTGTGGGAGCTGGG	5	0	1	3	1
CNAG_00970T0	TACATGCCACCACTAAACAG	1	0	0	0	1
CNAG_00970T0	ACAGTCATGTCGTCACACAG	3	0	0	1	2
CNAG_00970T0	ACTTACCGGGACGTTCAGTG	5	0	0	0	5
CNAG_00970T0	GGAGACTAAGCCTGTCACTG	95	0	9	0	86
CNAG_00970T0	AGCCACCTCAGAGAAGACAT	98	0	0	31	67
CNAG_00970T0	GAACTCGAGCAATTTACCGC	258	204	10	1	43
CNAG_00970T0	TGGTTGGAATGTAATTCAGA	4	0	1	0	3
CNAG_00970T0	TGGCGCGGAGAAGTTTCCAG	0	0	0	0	0
CNAG_00970T0	GCTTCGTCGCAAATCTTCAG	2	0	2	0	0
CNAG_00970T0	AAAATCGCAACATGATTGAG	0	0	0	0	0
CNAG_00969T0	GATTATGGACGAGCACAAGG	39	34	1	0	4
CNAG_00969T0	ATGATGACAGGCTTACGTCG	394	199	17	3	175
CNAG_00969T0	ACCAGCAGAAGTATCCAAGA	67	56	2	0	9
CNAG_00969T0	CTCTGTCCTATTCATCACAG	2	0	1	0	1
CNAG_00969T0	TCCATGTCAAGCTTCCTCCA	1	0	1	0	0
CNAG_00969T0	GTCATGGCTAGATGATGATG	40	27	2	0	11
CNAG_00969T0	GATCCGTTGAATGTGGTGCG	23	15	0	0	8
CNAG_00969T0	TGACATAGTCGGGTAGAGTG	0	0	0	0	0
CNAG_00969T0	CGTAGTCGATCCGTTGAATG	88	55	4	0	29
CNAG_00969T0	CGATGATGACAGGCTTACGT	666	492	36	4	134
CNAG_00968T0	CATACCTGACTTCATCACAG	10	8	1	0	1
CNAG_00968T0	TCACAGCGATTCCTTGACCG	155	117	13	0	25
CNAG_00968T0	AGGGAGATAGTGGCAACGAG	37	25	5	1	6
CNAG_00968T0	GTAGTGGTGGAGGTCAAGCA	6	0	0	0	6
CNAG_00968T0	GAGGGAGATAGTGGCAACGA	117	87	7	0	23
CNAG_00968T0	AATGCAGGTCCATCTTCATG	10	5	1	0	4
CNAG_00968T0	TGTTACTAGTAGGCAGCAGG	1	0	1	0	0
CNAG_00968T0	AGGAGAAGTAAATGGGCCAG	83	62	6	0	15
CNAG_00968T0	TTGAAGCTGGGAGAGTGCTG	151	100	5	0	46
CNAG_00968T0	GAAGCTGGGAGAGTGCTGCG	29	22	3	0	4
CNAG_00967T0	CGCAGCTATTCCCACCAGCG	11	7	1	0	3
CNAG_00967T0	AGTGGAGTACTTCGATCGAG	3	3	0	0	0
CNAG_00967T0	AGGATGGTACCACTAGCAAG	1140	10	2	0	1128
CNAG_00967T0	ATGGATCTGAGAACGTTGGA	43	26	4	1	12
CNAG_00967T0	GAGGATGGATCTGAGAACGT	695	492	29	3	171
CNAG_00967T0	CCTCCTGATAACGATGCCAG	72	0	0	27	45
CNAG_00967T0	ATGGTACCACTAGCAAGGGG	0	0	0	0	0
CNAG_00967T0	GACTGCAGAATTGAGTAAGG	155	42	5	30	78
CNAG_00967T0	GCCGAATATACTAGAGACTG	31	24	1	0	6
CNAG_00967T0	CTCGATCGAAGTACTCCACT	633	370	27	3	233
CNAG_00966T0	ACTGTCCAAAGACGACAAGG	72	0	0	0	72
CNAG_00966T0	ATGTTCGTGTTAAATCATGT	100	53	8	0	39
CNAG_00966T0	AGTGTTTGAAGTTGGCACTG	163	104	13	3	43
CNAG_00966T0	ATTGGCATACTCGTTGACCT	230	161	19	0	50
CNAG_00966T0	TGTTTGAAGTTGGCACTGTG	0	0	0	0	0
CNAG_00966T0	ACTGACTTGATAACAGTGGG	0	0	0	0	0
CNAG_00966T0	ATAGGTTTAGGAAAGCAGGT	467	277	37	5	148
CNAG_00966T0	GCTCTATTTAAGAAGCAAAG	619	349	38	1	231
CNAG_00966T0	AGAAGTTGCCATGTGCGTAG	183	131	13	0	39
CNAG_00966T0	AAAAGCTCACGTTGAAACCA	2	0	1	0	1
CNAG_07445T0	GAATCGGGTGAAGAGTACGT	4	1	3	0	0
CNAG_07445T0	AGAAAAGACTAACTTGACAG	0	0	0	0	0
CNAG_07445T0	AAGAGAACCGAAACCGATGG	1	0	0	0	1
CNAG_07445T0	GAAAGGAATGATACCACCGT	3	2	0	0	1
CNAG_07445T0	GCCCTTTCCCGACAGAACGT	0	0	0	0	0
CNAG_07445T0	AACTTACCATGGGGGCACCG	1	1	0	0	0
CNAG_07445T0	CGGGGGTAACACCAACTTCG	4	4	0	0	0
CNAG_07445T0	GGTAAAACTTACGAGCACCG	17	3	2	0	12
CNAG_07445T0	GAGACCAATAGAGTCGTGGG	0	0	0	0	0
CNAG_07445T0	TGGCTACGAAGTCTCTATGG	2	0	1	0	1
CNAG_00964T0	TAGTGGATAACATAGCTGCG	13	10	0	0	3
CNAG_00964T0	AGGGGAAACTTCTACTCTGG	63	49	3	0	11
CNAG_00964T0	ATCGCGCTATAAAAACAATG	210	162	5	1	42
CNAG_00964T0	ACAGAAGGCACCCGGCCACG	635	415	43	1	176
CNAG_00964T0	ATGAAGAGGCGGGTGCCAAG	223	166	10	1	46
CNAG_00964T0	ACCATCCCAGAATTCTCCAA	1016	734	71	2	209
CNAG_00964T0	TATCTTTCCTTAAATATGTG	670	538	25	1	106
CNAG_00964T0	TAGCGCGATCATGTGTTCGT	968	709	53	10	196
CNAG_00964T0	GAGCTCTCTCGAGTGTATCG	671	520	28	2	121
CNAG_00964T0	TCGTTGAGCCACTAGCATAG	602	423	30	3	146
CNAG_07446T0	GCGCTGGGACGCATTGACAG	0	0	0	0	0
CNAG_07446T0	GTTGTAAGAAGTGAAGCGCT	298	9	36	2	251
CNAG_07446T0	TCAACTTGAGATACTTGAGA	486	353	20	0	113
CNAG_07446T0	ATCTGAAGGCGCCGAACCAG	4	0	0	0	4
CNAG_07446T0	GCTCTGAATTTGTTGAACCG	776	575	41	1	159
CNAG_07446T0	GAAGGCGCCGAACCAGCGGG	0	0	0	0	0
CNAG_07446T0	CTCAACTTGAGATACTTGAG	0	0	0	0	0
CNAG_07446T0	CGGGTGGAGTCAACGACGCA	0	0	0	0	0
CNAG_07446T0	GAAGGGTCTATAGGATCTGA	810	630	46	1	133
CNAG_07446T0	CATCATGCCTCCAGCCCCCA	6	4	1	0	1
CNAG_00961T0	AAACCCCTTTAAATATCACG	1890	1463	96	4	327
CNAG_00961T0	GAGGAACATGACCATTACGA	761	578	53	0	130
CNAG_00961T0	AGACAAGTTACCAACAAGGG	0	0	0	0	0
CNAG_00961T0	CAGACAAGTTACCAACAAGG	59	35	2	5	17
CNAG_00961T0	TGAAGACAATACTTGCCTAG	362	266	20	1	75
CNAG_00961T0	GTGAGTCTGTCGTTAAATGG	22	16	1	0	5
CNAG_00961T0	GCAGACAAGTTACCAACAAG	3	0	2	0	1
CNAG_00961T0	AGGCTTCACCCAAAATGAGG	0	0	0	0	0
CNAG_00961T0	AAGGCTTCACCCAAAATGAG	0	0	0	0	0
CNAG_00961T0	TGGCAGACAAGTTACCAACA	12	8	2	0	2
CNAG_00960T0	AGAGGTTGTCAAGTCCCGAG	0	0	0	0	0
CNAG_00960T0	GGTTGGGTAACATTTCATTG	0	0	0	0	0
CNAG_00960T0	ACGGGCCTCTCATCAACAGT	0	0	0	0	0
CNAG_00960T0	TTGTATAAAGTGTCTCGACG	0	0	0	0	0
CNAG_00960T0	GATCAACCAGCAATTCACGA	1	0	0	0	1
CNAG_00960T0	GGCAGCGGTCGAGTGCAAAG	0	0	0	0	0
CNAG_00960T0	GGTACTCACGTCCCGAACAG	1	0	0	0	1
CNAG_00960T0	AAAGACGATAGCATTTGCCA	0	0	0	0	0
CNAG_00960T0	ATGCTATCGTCTTTACACAG	2	0	1	0	1
CNAG_00960T0	GATTCCGGAAGGGTCTCGTG	0	0	0	0	0
CNAG_00941T0	ATGTGAAATAGTGTCCAAAG	201	105	9	28	59
CNAG_00941T0	GGACAATTGGAATGGCTGTG	382	294	18	0	70
CNAG_00941T0	TAGGCTCTTGAAAATATCTG	150	90	11	13	36
CNAG_00941T0	TGATGTGAAATAGTGTCCAA	767	538	37	3	189
CNAG_00941T0	TTGTTGCGAGAGACACTGGC	142	113	6	0	23
CNAG_00941T0	CATTGAATTCAAGAACATGA	556	412	28	0	116
CNAG_00941T0	ATTGTCCAATGCCCCCAAGG	71	46	2	4	19
CNAG_00941T0	AGTGTCCAAAGGGGTCAACC	156	116	15	0	25
CNAG_00941T0	AGAAGCCTAACCAGATGGGA	6	4	0	0	2
CNAG_00941T0	TGATCAGCCGCCCACCTTGG	113	62	6	0	45
CNAG_00940T0	CGTCTACACCACCTACAACG	1	0	1	0	0
CNAG_00940T0	CTTATCGACGAGGTAGACAG	3	0	3	0	0
CNAG_00940T0	TAAAAAGGGGACATACCTGG	1	0	1	0	0
CNAG_00940T0	AAGACGGGACGTTATCACCA	0	0	0	0	0
CNAG_00940T0	CTACTCCTCAACGACAATGG	234	2	0	0	232
CNAG_00940T0	CGGGTCCTAAGACGGATACG	0	0	0	0	0
CNAG_00940T0	ATGATGCGCTACATGCGAGG	0	0	0	0	0
CNAG_00940T0	GTCGTTCATAGATCTACATG	0	0	0	0	0
CNAG_00940T0	GTTGTAAATATCCGGTCCTG	18	0	3	15	0
CNAG_00940T0	GTATTGTTAAGCGTAACTGG	0	0	0	0	0
CNAG_00938T0	TGCGAGCTGAAATTGCAAGG	143	0	0	0	143
CNAG_00938T0	GTAGCCGGTCTTGAGGAATG	15	0	0	0	15
CNAG_00938T0	TCAAGGATGGAGACCGTACG	0	0	0	0	0
CNAG_00938T0	GATGTTTCCACATCCTCTGG	4	0	1	3	0
CNAG_00938T0	GAGAGTTGCAAAGTGATCGG	6	5	0	0	1
CNAG_00938T0	AAGGCGGCGAAATGGAGGTG	1	0	1	0	0
CNAG_00938T0	TTAGAGTGCTGTCATAGCGT	2	1	0	0	1
CNAG_00938T0	AAGTGATCGGGGGACGACGA	10	8	1	0	1
CNAG_00938T0	CCGCCACACCAACGACAGCA	7	7	0	0	0
CNAG_00938T0	GAAATGGAGGTGCGGCTGCG	1	0	1	0	0
CNAG_00939T0	GTGTATATGAATAATCAGAG	0	0	0	0	0
CNAG_00939T0	TAACACTCTCAACACATCTG	680	455	25	1	199
CNAG_00939T0	ACCGGGAAAATTCAGCTGTG	289	213	17	3	56
CNAG_00939T0	TGGGGAATAGATCCTATGCG	0	0	0	0	0
CNAG_00939T0	TGACAATTAAAAGGTGATGG	0	0	0	0	0
CNAG_00939T0	GGCGCTGATACACACTCCAG	1	0	0	0	1
CNAG_00939T0	GACTGTGAGAAGTAATGATG	226	161	9	0	56
CNAG_00939T0	ATGGTCGAGGGATGGGATCG	468	329	25	1	113
CNAG_00939T0	ACCGAGTTATAATAATGTTG	91	56	8	0	27
CNAG_00939T0	TTCAGCTGTGAGGACGTGAA	4	0	1	0	3
CNAG_00937T0	TAAGAAGACAGACATCATCG	159	109	7	12	31
CNAG_00937T0	CTGCTGAGAAGAAAAGAGGT	129	93	11	0	25
CNAG_00937T0	GTTAAACCGAAAGGCTACGA	222	149	18	2	53
CNAG_00937T0	AAAAGGTCAGAAAGAACGAG	1	0	0	0	1
CNAG_00937T0	TTACTACTGCTACAGGATGG	8	3	2	0	3
CNAG_00937T0	AGAGGCACATCGATATACAC	23	9	5	4	5
CNAG_00937T0	GCGAAGAACCCAAAGGACTG	229	177	13	1	38
CNAG_00937T0	TACAAAAGCGAAGAACCCAA	49	41	5	1	2
CNAG_00937T0	ATCGGCTCGGACACTATGGA	1	0	1	0	0
CNAG_00937T0	GTTTAAGGAAACCAGTAGGG	0	0	0	0	0
CNAG_00936T1	GCGAGTGGAGGAGACCGATG	26	21	2	0	3
CNAG_00936T1	TCGTTGATCCTGTTGAAAGG	304	225	15	2	62
CNAG_00936T1	AGGACCTGATACTTGCGAGT	232	166	14	0	52
CNAG_00936T1	GAAGCGGTACCTTAATACGG	193	121	11	6	55
CNAG_00936T1	TCATCGGTCTCCTCCACTCG	321	234	20	6	61
CNAG_00936T1	GGAAGCGGTACCTTAATACG	919	650	55	2	212
CNAG_00936T1	AAGCGGTACCTTAATACGGG	1	0	1	0	0
CNAG_00936T1	TGTGGGTATCGAAGAATGAG	6	2	0	0	4
CNAG_00936T1	GCTTTGATCGAGCTTACATG	49	34	3	0	12
CNAG_00936T1	GGTCATAACTAAAACCCTCA	0	0	0	0	0
CNAG_00935T0	GGTGCGCATAGCGAGCTGGG	3	2	0	0	1
CNAG_00935T0	CAGTCTCACAAAGTACACCT	665	424	51	5	185
CNAG_00935T0	GACACAGTCATAAGACCTGG	0	0	0	0	0
CNAG_00935T0	ATGCTCGGTATCCACCTCGA	25	11	4	3	7
CNAG_00935T0	GTACGCGGCCTTGATGACGT	49	24	3	0	22
CNAG_00935T0	TGTACTTTGTGAGACTGCGG	18	10	3	0	5
CNAG_00935T0	ACCGACAAGGAAGTCCAGAA	2	0	0	0	2
CNAG_00935T0	GAAGAAGAACTCGGCGACGA	5	5	0	0	0
CNAG_00935T0	CGCACATCCATCTACAAGCG	8	6	0	0	2
CNAG_00935T0	AAATTTCACCCAGGCCAAGG	111	85	9	1	16
CNAG_00934T0	GAGAGGCATGTCGATCAGGG	0	0	0	0	0
CNAG_00934T0	ACGCATCCACTAATTTCAGG	6	1	1	3	1
CNAG_00934T0	TGTGCCGGAACTGAAAAGGG	41	31	1	0	9
CNAG_00934T0	GTAGGTGGGATAGAGTTGAG	3	3	0	0	0
CNAG_00934T0	CGCCGAAAAGGCATTAAACG	2234	1571	107	6	550
CNAG_00934T0	CGATATGGAACCGCAAGTCG	65	13	18	11	23
CNAG_00934T0	TTTGTGAATACCAGGAGTGA	72	33	4	0	35
CNAG_00934T0	GGTGCGAGGATGGTTTGTGA	429	326	26	1	76
CNAG_00934T0	GGGACATACTCGATAAGACC	422	308	20	1	93
CNAG_00934T0	TTCGGCGTGGAACATGATCA	118	88	4	0	26
CNAG_00933T0	TCCAGAGGACGATACCTGCG	0	0	0	0	0
CNAG_00933T0	GTGGGAGTCAGAGTCAGACG	345	320	12	1	12
CNAG_00933T0	CCGTAGAAGAGTGAGAGGTG	119	89	7	0	23
CNAG_00933T0	CGGCTCGAATGAAGGGAAAG	2	0	0	0	2
CNAG_00933T0	AAGGCGAATAACGTAATGTG	969	298	50	1	620
CNAG_00933T0	GTGTTGCTAATCTCCCCGAT	1385	1008	74	6	297
CNAG_00933T0	CCCATCGTATCAGATCGCTC	18	11	0	0	7
CNAG_00933T0	TAGCAACACCCTAAGACAAG	6	0	1	0	5
CNAG_00933T0	CAGAGTTGGAGAGTTGCAAG	223	158	9	3	53
CNAG_00933T0	ATCAGATCGCTCAGGTCCAG	1	0	1	0	0
CNAG_00932T0	AGAATGGACTTGATGGCCTG	451	326	15	2	108
CNAG_00932T0	AGACCAGTGATAAAGTTTGG	36	21	2	1	12
CNAG_00932T0	TATGACGCATACTTCGTGAG	0	0	0	0	0
CNAG_00932T0	GCATATCTGATTAAATATGG	0	0	0	0	0
CNAG_00932T0	GCCAGAGTGGTATAGCGAAG	50	7	0	42	1
CNAG_00932T0	TGATGCGATGGAGCAAGCGG	453	345	22	0	86
CNAG_00932T0	GAGAATGGAGTTCAGATGCA	84	53	5	0	26
CNAG_00932T0	GTGGAAAAGAGAAGATATGG	11	0	0	11	0
CNAG_00932T0	GGGAAACTTGACGACAGAGC	249	184	13	2	50
CNAG_00932T0	TGTAGTTCTCTTCTCAGCTG	1786	1587	46	1	152
CNAG_00931T0	GCTTGAAGGTGTAAGACGTG	0	0	0	0	0
CNAG_00931T0	CCAGGACCAGACTCACCAGT	0	0	0	0	0
CNAG_00931T0	TCAAGCCCGAACCAGAACCA	2	0	2	0	0
CNAG_00931T0	ACGCTCGCCGGTATCTTGCA	0	0	0	0	0
CNAG_00931T0	GTTGACTGGTAATTGGGGAA	0	0	0	0	0
CNAG_00931T0	ATGGTGTTGACTGGTAATTG	9	0	2	0	7
CNAG_00931T0	TGCTTATTATCCAAAGAGCG	0	0	0	0	0
CNAG_00931T0	GCAAGATACCGGCGAGCGTG	0	0	0	0	0
CNAG_00931T0	AGCGTGAGGATGGTGTTGAC	0	0	0	0	0
CNAG_00931T0	GGAATGTACCACTATAAGAA	1	0	0	0	1
CNAG_00930T0	GTCGCAACCCTCCTTGACGG	8	6	0	0	2
CNAG_00930T0	GAGGATTTGAGAGAGTTGGG	0	0	0	0	0
CNAG_00930T0	AATAGCTCACCAGTAGACCA	115	89	7	0	19
CNAG_00930T0	GACGGGCAAGGGAAGTACCG	723	527	36	1	159
CNAG_00930T0	CGTGCCAAGGCTATGCAGTG	366	283	23	2	58
CNAG_00930T0	CAGGGAAAGTAACCTTGACG	534	393	23	0	118
CNAG_00930T0	AGCATCGGGAGCCTTCTCGG	61	51	3	0	7
CNAG_00930T0	TATCGCCCGAGGCATGATCG	87	70	5	2	10
CNAG_00930T0	GGGCAAGGGAAGTACCGAGG	0	0	0	0	0
CNAG_00930T0	TAAGCTTCCACATGTCATCG	74	46	3	0	25
CNAG_00929T0	GTCGAAGGAAAAAGAAACGA	812	596	54	4	158
CNAG_00929T0	GTAAACGAACGCTTGAGGGT	141	109	3	0	29
CNAG_00929T0	AAGGTTGACTAACGCTCCGT	505	400	15	0	90
CNAG_00929T0	ACTGGAAGTTCATGGATCGG	48	23	6	4	15
CNAG_00929T0	AACGAAGGAGGGCATGTGAG	2	1	0	0	1
CNAG_00929T0	CAGAGCTCCGAGATCATGCA	26	0	1	1	24
CNAG_00929T0	AAGTCAATGGATGGTGCAGA	77	56	2	0	19
CNAG_00929T0	CGGTGGCGGAGTTAAGTCAA	5	4	0	0	1
CNAG_00929T0	TACGCTGAAGCTGTTCCGAA	0	0	0	0	0
CNAG_00929T0	TCGACTGGAAGTTCATGGAT	17	10	2	0	5
CNAG_00928T0	TGGACACCCAGGATATACGG	2	0	0	0	2
CNAG_00928T0	CTGGGCTGTAGAGAAGCACG	3	0	0	0	3
CNAG_00928T0	CTCGTCATCATCCACCACAG	0	0	0	0	0
CNAG_00928T0	ATTAGCCAGATCATCCATGG	0	0	0	0	0
CNAG_00928T0	CGGCGGGAGGAAATCGACAA	2	1	1	0	0
CNAG_00928T0	ACTATCACCATGTAAGCCAG	0	0	0	0	0
CNAG_00928T0	AGTCGAAGAAGAAACACATG	58	29	3	0	26
CNAG_00928T0	GCCAGCAGACGGATACTGAG	50	0	1	0	49
CNAG_00928T0	GTGCTTGATGAAGATGCGGA	65	50	3	0	12
CNAG_00928T0	TCTCCCCAAACACAATCTTG	16	0	2	0	14
CNAG_00927T0	ACGTGTGTATGCGAAACGAG	5	0	0	0	5
CNAG_00927T0	TTTCTCGGGAGACTGTGCAG	22	10	4	3	5
CNAG_00927T0	TGGATCGGTAGGGATGTACA	521	394	37	1	89
CNAG_00927T0	GGGTGGAAAGCAAGGCTGTG	0	0	0	0	0
CNAG_00927T0	ACCCGCAACAAAGCTCCCTG	0	0	0	0	0
CNAG_00927T0	TTGTCAAAGCTATATTCTGG	25	17	4	1	3
CNAG_00927T0	AGGGATGTACATGGAAGACG	4113	3654	113	9	337
CNAG_00927T0	GCTCTCTGGAATCAGCGATG	65	47	3	0	15
CNAG_00927T0	GTCTATGGAGGCATAGAGAG	1	0	0	0	1
CNAG_00927T0	TTCTGTACTTACAACTACGG	4	0	0	0	4
CNAG_00926T0	TTGAAGTGAATATCGTAACG	21	0	1	0	20
CNAG_00926T0	GTATTGGCATGCGATACCGG	1	0	0	0	1
CNAG_00926T0	AATTTGGGATGAAATGATCG	0	0	0	0	0
CNAG_00926T0	AGAAGCTAATTGCAACCAGG	0	0	0	0	0
CNAG_00926T0	AGGGATGGAAAAATCAACGA	0	0	0	0	0
CNAG_00926T0	GTGGCCTATTGACAAGCTCG	0	0	0	0	0
CNAG_00926T0	AAGTGAATATCGTAACGTGG	1	0	0	0	1
CNAG_00926T0	AGAGGGTTGACAAGGGATGG	0	0	0	0	0
CNAG_00926T0	GGGCAAAGATAAGGCTGTGG	1	0	0	0	1
CNAG_00926T0	CTCCGCTAAGCAGTTTGTCG	0	0	0	0	0
CNAG_00925T1	ACATCGGCTTGAGAATAACG	10979	8356	581	43	1999
CNAG_00925T1	GGACCTCATTGACGACAGAG	1	0	0	0	1
CNAG_00925T1	TTGAGAATAACGGGGCATGG	25	22	1	0	2
CNAG_00925T1	GAATGTTGATGAATTGCCTG	1137	826	50	5	256
CNAG_00925T1	GTTGTACGTCATGATCCGGT	738	558	45	3	132
CNAG_00925T1	ATTGACGCCTTCCATTGGTG	528	273	40	3	212
CNAG_00925T1	GTTGTTCAGACCGTTAATGT	1651	1210	78	48	315
CNAG_00925T1	CAGCCGTGACGATGATAAGG	65	44	7	0	14
CNAG_00925T1	ATGGAGTCCTTCTCAGCGAA	781	576	44	4	157
CNAG_00925T1	GGTCTGAACAACGTTAGAGA	677	516	28	0	133
CNAG_00924T0	TCAAAGACATAAGTTGACAG	1	0	0	0	1
CNAG_00924T0	CATAAGTTGACAGGGGACCA	4	2	0	0	2
CNAG_00924T0	ATCAAAGACATAAGTTGACA	618	476	21	1	120
CNAG_00924T0	CGTATAGTGGGCACAGAAGG	0	0	0	0	0
CNAG_00924T0	TGTTACTCTCCTAAGATCCG	44	31	4	0	9
CNAG_00924T0	GATAAAAAGAGGCAATGTCA	1200	789	83	24	304
CNAG_00924T0	GCATGAAGAAAGCGTCGATG	103	95	0	0	8
CNAG_00924T0	CAATGTCATGGAGTTACCCT	2559	1950	139	12	458
CNAG_00924T0	TAAGTGGGACAGATAAAAAG	519	455	20	1	43
CNAG_00924T0	GCACGTATAGTGGGCACAGA	481	347	32	2	100
CNAG_00923T0	TAGTGACAATGCTAGCTGAG	3	0	1	0	2
CNAG_00923T0	ATGACCAACTTACAGCATCG	340	259	18	2	61
CNAG_00923T0	CGGTAGCTCTGAAGACACTG	14	7	0	0	7
CNAG_00923T0	AAGAGATGAGGAAAACCGGG	0	0	0	0	0
CNAG_00923T0	GGCTCATCAATTCTTCACCA	19	0	0	0	19
CNAG_00923T0	CAAAGAACCTATTTGTACCG	81	70	2	1	8
CNAG_00923T0	CGTGTAGGTCCACTTCCTGG	55	45	2	0	8
CNAG_00923T0	TTCCCAGGCAGTCACTACAC	15	8	3	0	4
CNAG_00923T0	GGCATCTTCAAACGTCACAA	565	388	40	6	131
CNAG_00923T0	AGGCGCCAGAGAAGGCATGT	336	251	20	2	63
CNAG_00922T0	GAGACGGAATGGGATCAACA	0	0	0	0	0
CNAG_00922T0	TCTATCTGAGAGATGCGATG	47	36	3	0	8
CNAG_00922T0	AGGAACCTACCCCGGCACAG	0	0	0	0	0
CNAG_00922T0	TTACCTTTCCTTATACCCTG	25	18	3	0	4
CNAG_00922T0	GGACTGAGCAAGGAGAACAG	8	0	0	0	8
CNAG_00922T0	ACGGTCCATGAGGATAGTTG	235	156	7	1	71
CNAG_00922T0	TGTAGCGTGAAGGAGAGCCA	3	0	2	0	1
CNAG_00922T0	GCGGTGTTAGGACATTCTCG	334	136	21	0	177
CNAG_00922T0	CTCGCCGCAAGCAAAATGGG	0	0	0	0	0
CNAG_00922T0	AATCAGCCAAAGGAAAAAGG	7	5	0	0	2
CNAG_00921T0	TGGATTGCCAGAGTTGTCAG	12	12	0	0	0
CNAG_00921T0	GCATCTAGTCTGGACCCTCG	859	450	49	0	360
CNAG_00921T0	TGATATATGCTGATTCGGTG	4	4	0	0	0
CNAG_00921T0	TGGTGGAGAATGATTTGGTG	462	193	19	1	249
CNAG_00921T0	GGACTTGAACGTCGTATGGG	0	0	0	0	0
CNAG_00921T0	GGCGAAGAACATCATGAACT	678	462	39	0	177
CNAG_00921T0	GATACTTTATGAAGGGAAGG	3	0	0	0	3
CNAG_00921T0	GTATGATGAACCTCTTACAG	0	0	0	0	0
CNAG_00921T0	AGTGGACGTACAAAGTCGAT	1111	771	64	1	275
CNAG_00921T0	AGTGGACTTGAACGTCGTAT	354	269	14	0	71
CNAG_00920T0	AAGTTCCATCAACTGCAACG	1018	745	55	4	214
CNAG_00920T0	ACACGCTTATGGTTCGTAGG	130	97	7	0	26
CNAG_00920T0	TCAAACGGCTTCCTCAATGG	0	0	0	0	0
CNAG_00920T0	TTGGGATACCTAGATCGATG	424	41	19	3	361
CNAG_00920T0	TCCGTCACCGACCATCCCGA	377	223	21	9	124
CNAG_00920T0	GGCACGTCTACTCATCATTG	19	18	0	0	1
CNAG_00920T0	TCATCCTCCTCCGTCCAAAG	708	560	25	4	119
CNAG_00920T0	ATCACACGCTTATGGTTCGT	518	279	29	15	195
CNAG_00920T0	AATTTGATGTAGGGTGGGGA	0	0	0	0	0
CNAG_00920T0	TGAGGCACTTACCTGATCAA	48	39	1	0	8
CNAG_00919T0	GGCCGCTGTAGATCTCACCA	1	0	0	0	1
CNAG_00919T0	GAAGCCGCCAGAGAACCCCA	26	0	0	0	26
CNAG_00919T0	GTTGAAGTAGATGCCACCAG	1	0	0	0	1
CNAG_00919T0	AAAGAACTTCATGAGACCTG	91	60	4	0	27
CNAG_00919T0	ATAGTAGTCGAAAAAGAGAG	0	0	0	0	0
CNAG_00919T0	GACCTTGGTGAGATCTACAG	9	0	0	0	9
CNAG_00919T0	TAGTAGTCGAAAAAGAGAGG	0	0	0	0	0
CNAG_00919T0	TGTTGAAGTAGATGCCACCA	8	7	0	0	1
CNAG_00919T0	GATTACCACAACCAGTCCGA	950	709	31	41	169
CNAG_00919T0	AATGCCGTACACCCAAGGAG	9	0	0	5	4
CNAG_00917T0	GGGCAAGAAATACCACGGTG	0	0	0	0	0
CNAG_00917T0	TACCCCCGCATACCGCACCG	17	9	1	0	7
CNAG_00917T0	GTTTGTCCTGAAACCGAGCG	0	0	0	0	0
CNAG_00917T0	CAAACTTAAATGAAGCATTG	6	0	0	0	6
CNAG_00917T0	TCTCAACATGGACTCCGACC	702	486	28	24	164
CNAG_00917T0	AGTAATATGACGGAGCGGGA	3	2	0	0	1
CNAG_00917T0	ACTGGGAAGGGTGTTTGTCA	225	173	15	5	32
CNAG_00917T0	AAAGCAAGCGTAGTCATCTG	619	450	43	5	121
CNAG_00917T0	GCAGGGAGGATGACGAAGTG	0	0	0	0	0
CNAG_00917T0	CCGATATCATCACTTACAGC	812	511	39	15	247
CNAG_00916T0	GGAAGATGGATTTATCTGTG	0	0	0	0	0
CNAG_00916T0	GAAGTGTAGTGAGAGTCTTG	0	0	0	0	0
CNAG_00916T0	CTCCGTTATCTACAACAGGG	0	0	0	0	0
CNAG_00916T0	AACCTCCGTTATCTACAACA	12	11	0	0	1
CNAG_00916T0	TAGCGATACGAGCACCAGAA	1	0	1	0	0
CNAG_00916T0	CTTTACATCAGTGAAAGGAG	0	0	0	0	0
CNAG_00916T0	GCGACCAAAATACTCTTGCG	3	0	0	0	3
CNAG_00916T0	TGGTGCCCGAACTAAAGTGA	0	0	0	0	0
CNAG_00916T0	GTTGTTAAATCCAAAGAACG	1	0	1	0	0
CNAG_00916T0	CTCCCTGTTGTAGATAACGG	67	0	0	0	67
CNAG_00915T1	GACTTAGTTCTAGTGCTGAG	3	3	0	0	0
CNAG_00915T1	TGATTGCGAGTGGAACGTTG	27	23	0	0	4
CNAG_00915T1	GTCCATGCGGACCATCAACA	30	21	3	1	5
CNAG_00915T1	GTTGCACGTTCGGAAAGGGG	0	0	0	0	0
CNAG_00915T1	AGTATCAGAATGCAATTTGG	189	79	10	0	100
CNAG_00915T1	GTGGATGTGCGAGCGAGACA	274	253	3	0	18
CNAG_00915T1	GGTGCGGCGAGGAAGGAGAA	2	0	0	0	2
CNAG_00915T1	AATGGGTTTATAGGTGTCGA	981	730	36	3	212
CNAG_00915T1	TTTGGGGGTGATAGCATCGT	1622	1202	103	4	313
CNAG_00915T1	CAAAGCATAAAAAGTCCTGA	3	0	1	1	1
CNAG_00914T0	CACTGGCATTGATACCACCG	1	0	1	0	0
CNAG_00914T0	TATTGGAACACATACCTCGG	104	35	3	15	51
CNAG_00914T0	ATCTATTACAATCAGCCCGG	114	93	2	0	19
CNAG_00914T0	ATCATCATTTCCGAGAACCG	9741	7392	506	25	1818
CNAG_00914T0	ACTAGCATAAGACCCGCCAG	0	0	0	0	0
CNAG_00914T0	ACTTACAACTCTTGCGACGT	325	247	18	0	60
CNAG_00914T0	GCCCTCGCAGGTACATGACG	13123	9255	681	218	2969
CNAG_00914T0	ATGTGGCCGTGAGTATTCTG	95	68	3	0	24
CNAG_00914T0	CGACGCCCGCAACAGGACCA	1	1	0	0	0
CNAG_00914T0	CTCACAAGTGGTTCCAACGG	1	0	1	0	0
CNAG_07448T0	ACGTAAATGGAGACACCGAG	10	9	0	0	1
CNAG_07448T0	GGAGACGGCGATCTGCTCAG	1	0	1	0	0
CNAG_07448T0	CAAGATGCAATAGAGAACGA	1576	1141	84	1	350
CNAG_07448T0	CCAGCAGCGATCAAACCCGG	2	1	0	0	1
CNAG_07448T0	TACCCGATCTATCAACAACA	12	9	1	0	2
CNAG_07448T0	GTAGCTGAAGATACAGATGT	61	36	2	0	23
CNAG_07448T0	GTGGATATAAGACCAAGCGA	1	0	0	0	1
CNAG_07448T0	CAAACCGGCAGAGACTTCGT	597	428	45	3	121
CNAG_07448T0	AAGCGGCATACCCTTAACAG	11	10	0	0	1
CNAG_07448T0	ATCACTTCTACCCTCAACGA	2458	1776	174	26	482
CNAG_07449T0	GTAGCCCCAGTAGGATACGA	442	349	8	0	85
CNAG_07449T0	GACGATACAAGTTAGCAGGG	0	0	0	0	0
CNAG_07449T0	CGAATGAAAGATCCGTCGAG	6	5	0	0	1
CNAG_07449T0	AGCAATAGAGTAGACAACTG	3	0	0	0	3
CNAG_07449T0	TAGGGGTGTGCCTTACCTAG	10	10	0	0	0
CNAG_07449T0	GGAGACGATACAAGTTAGCA	72	58	0	0	14
CNAG_07449T0	GATGAATGATTCGAGACGTG	249	193	7	0	49
CNAG_07449T0	GGTGACGGCACTTATGCTGG	12	6	1	0	5
CNAG_07449T0	CGATTCGGAGTAGCCCCAGT	1201	892	65	2	242
CNAG_07449T0	AGTAGCCCCAGTAGGATACG	16	14	1	0	1
CNAG_00911T0	AATGAGGCAGCCGACCATGG	23	0	0	0	23
CNAG_00911T0	ACCGTGATAACAAGACCCGA	695	481	49	2	163
CNAG_00911T0	AAGTTGATTCCCCAAAAGAG	9	0	0	0	9
CNAG_00911T0	AGTACACTCCTCGATCTTGG	0	0	0	0	0
CNAG_00911T0	TACATTTGGACCCGGCAATG	37	33	1	0	3
CNAG_00911T0	AAATTCGAAGAGAACCAGAA	289	206	20	0	63
CNAG_00911T0	GTGTACTTATGCTGAGATGG	167	0	0	0	167
CNAG_00911T0	GGGCACGGTCAGGACTCCAG	0	0	0	0	0
CNAG_00911T0	GACGAGTATTCTTCATACAC	24	19	3	0	2
CNAG_00911T0	CAATGAGGCAGCCGACCATG	0	0	0	0	0
CNAG_07450T0	ATGAGTGTCTGAGAAACAGG	0	0	0	0	0
CNAG_07450T0	AGTTGATGCATGGTCGACAA	178	135	6	0	37
CNAG_07450T0	AAGAACCTCGCCATGTCAGG	5	2	0	0	3
CNAG_07450T0	AGTACAGCGCCAAATCTCAA	234	177	10	0	47
CNAG_07450T0	GAATCATCTTTGTCTTCCAG	120	0	1	0	119
CNAG_07450T0	CCGAGATGTAGAAGTGTATG	19	14	0	0	5
CNAG_07450T0	TGAGATTTGGCGCTGTACTG	1677	1298	74	19	286
CNAG_07450T0	TGCGTCATGTTCTGCGGAAA	47	15	2	0	30
CNAG_07450T0	TGGAAGACAAAGATGATTCA	47	32	5	0	10
CNAG_07450T0	TTGATGAGTGTCTGAGAAAC	187	118	7	4	58
CNAG_07982T0	AGAAGATGAGTATCATGACG	1064	857	25	2	180
CNAG_07982T0	TGGGAAGCGTGAGTTGTCTG	338	259	13	0	66
CNAG_07982T0	CACCCCAAAAGAATCTTCGA	130	87	12	1	30
CNAG_07982T0	ATCGGAAAGGTAATGGAACG	2	2	0	0	0
CNAG_07982T0	GCTGTTCTCCCTACAAGCGG	210	160	8	0	42
CNAG_07982T0	ATAGACATACGGGTGTACTG	795	587	55	3	150
CNAG_07982T0	TTACCTTTCCGATCCCAGGA	4104	0	26	0	4078
CNAG_07982T0	TCGCTGCAAAGCCCACTGGT	254	176	18	0	60
CNAG_07982T0	GTGCCGTCCTGGGATCGGAA	2	1	1	0	0
CNAG_07982T0	TGAAACAGCTGAGACAGGAT	97	73	4	0	20
CNAG_00909T0	TATGGACAGACAAAGACGAG	16	14	0	0	2
CNAG_00909T0	GTTGTAGTATGATCCCCGAG	1	0	1	0	0
CNAG_00909T0	AATGGGCGAGATGGTTTACG	809	585	44	9	171
CNAG_00909T0	ACGCAAATGCAAGATGACGT	1318	1081	40	3	194
CNAG_00909T0	ACCTTGTTTCTGGACCACAA	683	509	37	0	137
CNAG_00909T0	AACATGGGGCTACGATGACG	2138	1547	102	6	483
CNAG_00909T0	GGGTCGGGAAGGCTTGCTTG	22	14	1	0	7
CNAG_00909T0	GACAGACAAAGACGAGTGGT	24	16	2	0	6
CNAG_00909T0	TTGTAGTATGATCCCCGAGA	2739	2025	159	10	545
CNAG_00909T0	GAAATGTGTTGAAGCTTCGG	0	0	0	0	0
CNAG_00908T0	GATATCAGTAGGAATTCCGA	420	319	17	1	83
CNAG_00908T0	ACGGACTTAATCTAGCTGAG	11	3	4	0	4
CNAG_00908T0	ACACGTGAGAGGGATTTCCA	0	0	0	0	0
CNAG_00908T0	CGTAATCTCATGAATCATCG	99	32	14	1	52
CNAG_00908T0	TAGAAACTGGACACGTGAGA	2205	1581	137	4	483
CNAG_00908T0	CGCCAACTCGAATAGCGATG	431	21	1	4	405
CNAG_00908T0	GGGAACTCGAGTCTTCATCA	49	39	3	0	7
CNAG_00908T0	ACCATCAGAGCGATATCAGT	360	218	27	6	109
CNAG_00908T0	GGGCCAACGAGTGACAGGGA	1	0	0	0	1
CNAG_00908T0	GTAGAAACTGGACACGTGAG	580	572	1	0	7
CNAG_00907T1	AGTGAATAATAGAATTGCTG	192	137	11	1	43
CNAG_00907T1	GGCAAATGTCGAGAGAAAGC	1397	1166	45	2	184
CNAG_00907T1	GTATTGTCCGTTTATGAAGG	0	0	0	0	0
CNAG_00907T1	GTCCGTTTATGAAGGAGGGA	3	0	1	1	1
CNAG_00907T1	TGAAACGAAGAAAAATTACA	266	26	3	0	237
CNAG_00907T1	CGAAGTTTCAATTTCCAGAG	1	0	0	0	1
CNAG_00907T1	TGTCCGTTTATGAAGGAGGG	0	0	0	0	0
CNAG_00907T1	TGAAACTTCGATGCCCTCAA	26	13	2	1	10
CNAG_00907T1	CCTTCATAAACGGACAATAC	273	195	13	1	64
CNAG_00907T1	AGGTCATACGGTTGAGAGGA	0	0	0	0	0
CNAG_00906T0	AAGACGACGACCATTCACGG	225	0	1	87	137
CNAG_00906T0	GGTGCAGCGAGTGTACGTGG	0	0	0	0	0
CNAG_00906T0	TGGATGCAGATTCAGCCAAG	0	0	0	0	0
CNAG_00906T0	TGGAGGCTGACAAGACACGT	0	0	0	0	0
CNAG_00906T0	TTGATGGCAGAAGTAGACGA	0	0	0	0	0
CNAG_00906T0	AACCTAGAATCACTCGACGG	0	0	0	0	0
CNAG_00906T0	ATCCATCAACCACCCAACGG	0	0	0	0	0
CNAG_00906T0	CTCAGAAAGCAGTTCCACAG	0	0	0	0	0
CNAG_00906T0	TTTATCCATCAACCACCCAA	1	0	0	0	1
CNAG_00906T0	AGAAGCATTGAAGCCCTTTG	0	0	0	0	0
CNAG_00905T0	AAACCGTTCACACTTCACAG	53	33	4	0	16
CNAG_00905T0	GCAGGTTGGTGTATGTCCGG	4	1	1	0	2
CNAG_00905T0	ACGTTGCGGACTTTGCCAGG	6	0	0	0	6
CNAG_00905T0	GAGAGAGCATAGGATCAAGG	42	34	2	0	6
CNAG_00905T0	AAAGTGACGTTCAGACCGAG	32	26	1	0	5
CNAG_00905T0	ATCGGCGATCGAGTCATTGG	84	60	3	1	20
CNAG_00905T0	TGTAGCATCCATGACATCCG	274	203	11	1	59
CNAG_00905T0	CAGAACCTCAAGCGGAACCA	203	127	11	0	65
CNAG_00905T0	TGCACAAATGAGAGGCAAAG	233	159	11	0	63
CNAG_00905T0	AAGTGACGTTCAGACCGAGG	0	0	0	0	0
CNAG_00904T0	TAAAGTAACGATAACAGACG	1	0	1	0	0
CNAG_00904T0	AGTCGTTGGGGATACCATCG	5	1	0	1	3
CNAG_00904T0	GTACCAAGAGAGATCAACCA	21	3	3	0	15
CNAG_00904T0	GAACACTTACAAGAATCCAG	2	0	1	0	1
CNAG_00904T0	GAACTTTCACGACCAAGAGG	0	0	0	0	0
CNAG_00904T0	GCGGCAGGTATCTTTAGTGG	0	0	0	0	0
CNAG_00904T0	TTGGGTAAGAGAATTGAACT	80	57	3	0	20
CNAG_00904T0	GAGGGGAAGAAGTTTGACAC	6	0	0	0	6
CNAG_00904T0	AGAAGAAAATTACTTACGAG	43	21	1	8	13
CNAG_00904T0	AAGACTTGGACGAGAATGAG	0	0	0	0	0
CNAG_00903T0	GACGATGATAATGTCCAGTG	146	18	9	0	119
CNAG_00903T0	CACTTACCCTGATCGCCCCG	51	41	3	0	7
CNAG_00903T0	CCTCTATGATGAAAGTGAGT	270	167	21	11	71
CNAG_00903T0	CATAGAGGTCAATACCCCAC	15	5	3	0	7
CNAG_00903T0	TGAAGGCGTTACATCTGCCA	170	11	1	120	38
CNAG_00903T0	GAGAGGACTCGAGCGCCGGA	0	0	0	0	0
CNAG_00903T0	GCAGCTGAATAGCAAGTCAA	112	67	8	0	37
CNAG_00903T0	TACAGAGAGGACTCGAGCGC	272	173	31	0	68
CNAG_00903T0	GAGGAAAAGGATCAGGCCGC	437	299	19	1	118
CNAG_00903T0	CAGGCCGCAGGAGGAACAGG	5	2	2	0	1
CNAG_00902T0	ACTGAGGGAAGGAATAACGT	41	29	0	0	12
CNAG_00902T0	CATCAATGTCAAGAGAACAG	1	0	0	0	1
CNAG_00902T0	GATGGCCAAGAGAGAAGCGT	426	315	26	4	81
CNAG_00902T0	GCTTCTCTCTTGGCCATCGG	427	322	30	1	74
CNAG_00902T0	GGGAAGGAATAACGTCGGAT	63	43	3	0	17
CNAG_00902T0	GATTGTGTAGAGAGTATCCA	30	21	2	0	7
CNAG_00902T0	CAGAAGAACGTACTGAGGGA	0	0	0	0	0
CNAG_00902T0	GGAAACAGCTGTTCCAATCG	0	0	0	0	0
CNAG_00902T0	AAGGCAGAAGAACGTACTGA	283	222	18	2	41
CNAG_00902T0	GTAATGGGTGGGATCCGAAA	556	381	30	4	141
CNAG_00901T0	GGTTTGGTGTAAGTACCTCG	256	212	15	0	29
CNAG_00901T0	TTTACTGGAGGAAACCGGTG	226	167	17	1	41
CNAG_00901T0	GGAGTGTCTGTGGAAAAGCG	0	0	0	0	0
CNAG_00901T0	GTTCGTGGATGTGTAAAAGG	6	5	1	0	0
CNAG_00901T0	TGACACAGGTCTGCCTAACG	1105	805	56	4	240
CNAG_00901T0	GTACACCCTGAATCCAACAC	0	0	0	0	0
CNAG_00901T0	GGTGCCAAAGGTATTGATGG	0	0	0	0	0
CNAG_00901T0	TAAGCCAAGATGGAGCGAGA	225	169	13	0	43
CNAG_00901T0	ATCCACCCCCATGTCCACAC	19	16	0	0	3
CNAG_00901T0	ATGGGGGTGGATGTTGACAT	307	248	13	2	44
CNAG_00900T0	TAAATGAGAGTGTTCCACAG	1	0	1	0	0
CNAG_00900T0	TTTGAGAGGCAATATAACCG	86	62	6	0	18
CNAG_00900T0	CAGAGTGATAGAGCTAGGTG	0	0	0	0	0
CNAG_00900T0	GATATTAGTCGACTATGGCA	657	0	0	0	657
CNAG_00900T0	AATATAACCGAGGAATCTTG	45	40	1	0	4
CNAG_00900T0	GACTTCAACAGATATTGAGC	50	35	7	0	8
CNAG_00900T0	TGAAAAAGATCTGGAATGGG	0	0	0	0	0
CNAG_00900T0	TCCCAGCGATGCCAGGACAA	1	0	0	0	1
CNAG_00900T0	GATGAGGAAATCTGTTTGAG	0	0	0	0	0
CNAG_00900T0	GGAATCTTGTGGAAGAGGGT	0	0	0	0	0
CNAG_00899T0	AGGATCAATAGGAAGCTCTG	0	0	0	0	0
CNAG_00899T0	AGGGCTTTGAGCTTTACCGG	0	0	0	0	0
CNAG_00899T0	GTGGGAAGACGTAAGGACAA	0	0	0	0	0
CNAG_00899T0	GCAAGTAAGAACGAAAGCGG	0	0	0	0	0
CNAG_00899T0	AGACCATATTCTCGGCAGAG	0	0	0	0	0
CNAG_00899T0	GTTGACCAAAGATGACAGCA	1	0	1	0	0
CNAG_00899T0	AAACGGATGAGAATAATGAG	0	0	0	0	0
CNAG_00899T0	GTTCGAGAAGCCAGACAGAG	0	0	0	0	0
CNAG_00899T0	GGCTTGTGAGATTCCAGGAG	0	0	0	0	0
CNAG_00899T0	GAAAGCGGTGGTGGTAAACG	26	0	1	12	13
CNAG_00898T0	CTTCTACAAGCACTGCAGAG	0	0	0	0	0
CNAG_00898T0	TAGGTCGCACCTATCCACCA	5	4	0	0	1
CNAG_00898T0	AGGAAAGATAGGGATTGTCG	809	568	38	5	198
CNAG_00898T0	AGGGAAGGATAACAATAGCG	2	0	0	0	2
CNAG_00898T0	GTGGCACCAGACCAGACATG	122	97	6	1	18
CNAG_00898T0	TGAAATGGTTTGGAAGATGG	0	0	0	0	0
CNAG_00898T0	CAGCTGGCGCAAGAGCACCG	195	135	13	1	46
CNAG_00898T0	GCCGCAGACCATGAGACGAG	46	24	4	1	17
CNAG_00898T0	GATATTGCAGACAATCATGA	76	58	4	0	14
CNAG_00898T0	CCAATCTGAAGAATGAAGGG	0	0	0	0	0
CNAG_00897T0	CGGACGAAGAATCATCCCAG	0	0	0	0	0
CNAG_00897T0	CACCCAGGTATGTCCCACCG	4	0	0	0	4
CNAG_00897T0	TGGCATCGTTATGAGATCCG	127	98	7	2	20
CNAG_00897T0	TGGGGAATTTGGGTAGACCA	4	4	0	0	0
CNAG_00897T0	AAACAGCATGACACCTCCAC	69	42	4	0	23
CNAG_00897T0	GGTAATGACCAAATGACCGT	710	526	35	0	149
CNAG_00897T0	ATAGGCGCTGTGATTGACCG	32	19	2	0	11
CNAG_00897T0	CGAGCCGTACGAGTTCACGC	1323	909	72	3	339
CNAG_00897T0	GAACTTCAAGCATTACGACA	490	333	34	8	115
CNAG_00897T0	TGACGGGGATGAATGGACGT	99	75	4	0	20
CNAG_00896T0	ATTGACTTACTCGAACGTAG	451	356	32	1	62
CNAG_00896T0	TTGAACACAGTATGGCAATG	86	29	4	0	53
CNAG_00896T0	TATACATGAGGAAGCACACG	1787	1214	84	6	483
CNAG_00896T0	TGTCATATCCTCTTGAAGGG	2	0	1	0	1
CNAG_00896T0	TGCTTGTGCTGAAATCCAGA	183	128	14	0	41
CNAG_00896T0	AAAGAATCGCAAACGCAAAG	1423	1087	66	3	267
CNAG_00896T0	AATACCGTCTACTCTGGCGA	317	250	11	1	55
CNAG_00896T0	GCTTGCTATAGCGAGGATGA	1142	814	66	5	257
CNAG_00896T0	CACAGATAGCCGCATCAAAG	352	274	17	0	61
CNAG_00896T0	GCGGGATCGGACGAATGGGA	0	0	0	0	0
CNAG_00895T0	GGTGTGCGATGATGTCCATG	197	153	12	0	32
CNAG_00895T0	ATGATGTCCATGAGGATCAG	73	54	3	0	16
CNAG_00895T0	AGTGGTCGGGATGAATGTGA	780	517	72	2	189
CNAG_00895T0	TCGTTCTTCCTGAAAAACTG	497	394	24	1	78
CNAG_00895T0	ACATCATCGCACACCTTCGG	233	161	19	2	51
CNAG_00895T0	GACATCATCGCACACCTTCG	77	54	8	0	15
CNAG_00895T0	GTTCACAGTCGAGACATCAG	262	152	17	1	92
CNAG_00895T0	TCGTGAGCGTGGGAGCCTTG	30	20	4	0	6
CNAG_00895T0	ACCAAATTCCAAAACTGCAA	116	92	7	0	17
CNAG_00895T0	TGAAGTCGCCGCTTATCGAG	0	0	0	0	0
CNAG_00894T0	ATATGGCTGATATTATGGGT	3	0	0	0	3
CNAG_00894T0	AGTTACTTACACGCCAATGA	2	0	0	0	2
CNAG_00894T0	CGGTCTCGTTAAGGGCCTGT	0	0	0	0	0
CNAG_00894T0	GAGGGCACGAGAGGCGATAG	1	1	0	0	0
CNAG_00894T0	GGCCTGTCGGAGGGCACGAG	0	0	0	0	0
CNAG_00894T0	CTCGTTAAGGGCCTGTCGGA	0	0	0	0	0
CNAG_00894T0	TCTCGTTAAGGGCCTGTCGG	4	0	0	0	4
CNAG_00894T0	CAGCCAAAATGTCTTCTACC	6	3	1	1	1
CNAG_00894T0	GCTGAAAAGCGAGCCGTCAT	0	0	0	0	0
CNAG_00894T0	TTACGACATGAACTCTCTCC	3	1	2	0	0
CNAG_00893T0	TTCCCAAGTATCTTTCACAG	6	1	1	0	4
CNAG_00893T0	GTCAACATATCTGCCACGGT	508	401	16	0	91
CNAG_00893T0	AGTCGTCAACATATCTGCCA	20	12	3	0	5
CNAG_00893T0	ATTCCCAAGTATCTTTCACA	1	0	1	0	0
CNAG_00893T0	CTCTAGCATAACTCCACCAC	28	23	1	0	4
CNAG_00893T0	GATGTTATTCTCGGTTCGGG	11	0	1	0	10
CNAG_00893T0	AGCTAGAGGAAGTAGATGAC	610	495	30	8	77
CNAG_00893T0	TCCAGCCTGAAGCATACGAC	485	289	23	0	173
CNAG_00893T0	CTTACTGTCAACGGAGCTAG	4	3	0	0	1
CNAG_00893T0	TGATGGCGTCAGTGTTGGAG	1	1	0	0	0
CNAG_00892T0	CATTTACGTCTAGACCATCG	550	392	20	11	127
CNAG_00892T0	AGGGTCGACAAAGTCTATCG	661	506	27	2	126
CNAG_00892T0	AGTGAGGAATGATGGATGTG	37	18	5	2	12
CNAG_00892T0	ATGGTTCCAGAAGAGATGGT	693	466	30	7	190
CNAG_00892T0	GTTCCCAAAGAAGAGGCCAG	13	11	0	0	2
CNAG_00892T0	GATCGGATGGAGGAAGCTGG	0	0	0	0	0
CNAG_00892T0	GTTTGAAGAGGAAAGCGATG	371	289	14	1	67
CNAG_00892T0	TATGCCTGGAGGAATTGGAG	9	7	1	0	1
CNAG_00892T0	GAGAGACGCTTAGATCAAGA	395	288	14	0	93
CNAG_00892T0	ATGGAAGTCCGTGCTTTGGG	2	0	1	0	1
CNAG_00891T0	TCTCTCGACTTTCTCCCTAG	538	0	1	0	537
CNAG_00891T0	TCGAACCAAGAGCGAAAACG	0	0	0	0	0
CNAG_00891T0	AAGCTCGTCAACGTCATCGG	42	0	1	0	41
CNAG_00891T0	AGACGAGATAAATGTCGATG	9	7	0	0	2
CNAG_00891T0	CCTACCAAGGACATGTCTGG	0	0	0	0	0
CNAG_00891T0	TTGCTCTTAACTACGGTCAG	0	0	0	0	0
CNAG_00891T0	GGTGATAAGATTAAGAAGGG	1	0	1	0	0
CNAG_00891T0	ACAAGGACATTCAATTCTGG	0	0	0	0	0
CNAG_00891T0	TCGTCCAACAACAAAACGTG	0	0	0	0	0
CNAG_00891T0	GTAATCAAGGGCATTGACAT	0	0	0	0	0
CNAG_00890T0	AGGATCGGGAGAGTACGTAT	22	0	1	4	17
CNAG_00890T0	ACTCGGATGGAAGATCGATG	886	665	49	3	169
CNAG_00890T0	ATACGCCTGAAAAGACCAAG	66	32	3	0	31
CNAG_00890T0	GAGGTAAGGAGGTAATCGAG	0	0	0	0	0
CNAG_00890T0	TGAGGCATTCCCGAGAAACG	2445	1832	127	6	480
CNAG_00890T0	AGGTAAGGAGGTAATCGAGG	1	0	0	0	1
CNAG_00890T0	AGGACAGGATACTGATCACG	90	65	3	0	22
CNAG_00890T0	CAGGTGTATTCAGCATATCG	2353	1869	100	6	378
CNAG_00890T0	TTGCTGATCAGGAGTAACGA	576	443	35	0	98
CNAG_00890T0	ACAGGATACTGATCACGAGG	0	0	0	0	0
CNAG_00889T0	GCTCCATGAGAGTCGAACAG	1	0	0	1	0
CNAG_00889T0	TCGACTCTCATGGAGCAGTG	25	18	3	0	4
CNAG_00889T0	GTTACTCGAAGCCACCCAAG	0	0	0	0	0
CNAG_00889T0	AATCACGGCTCTCAAGACAA	460	342	18	7	93
CNAG_00889T0	TGTTGTATCATCTCGAAGGG	0	0	0	0	0
CNAG_00889T0	AGACTTGATGAATAGCTCGA	1052	688	159	0	205
CNAG_00889T0	GAGTAAGAAGTGGAGTCTCG	818	445	43	86	244
CNAG_00889T0	GGTAATAGTGATCTCAGGGA	5	3	1	0	1
CNAG_00889T0	TATTGAGAATCGAAGACTCG	197	106	8	1	82
CNAG_00889T0	GACCCGATCAACATTAAGAG	0	0	0	0	0
CNAG_00888T0	GTGTATGACATGGATCGAGA	109	94	5	0	10
CNAG_00888T0	GTTAAACATCGAGGATTCAG	111	80	8	1	22
CNAG_00888T0	CATCCTTAGTGGAAGTGGAA	1	0	0	1	0
CNAG_00888T0	GAGATTTATGAAGCTTGACA	302	186	17	0	99
CNAG_00888T0	GAGATGTAAGTGTCAAGGCG	0	0	0	0	0
CNAG_00888T0	CTTGTGTTGAAGCAAATGGT	119	53	9	0	57
CNAG_00888T0	TATTCTCACAGTCTCCGGAC	508	352	16	1	139
CNAG_00888T0	AAGCTGAGATGTAAGTGTCA	1	0	0	0	1
CNAG_00888T0	CTCCAGAGAGTTAAACATCG	495	370	27	2	96
CNAG_00888T0	AATTGTAGACAAAACCATCA	1088	864	49	1	174
CNAG_00887T0	TACGTTTAAGGATATCACTG	463	208	59	16	180
CNAG_00887T0	GGTGGAATTTGAAAAGAGGT	24	17	2	0	5
CNAG_00887T0	GGGTCCATATGTCCGTCAGG	14	6	0	0	8
CNAG_00887T0	CAGCAGAGACAGAACCACCA	0	0	0	0	0
CNAG_00887T0	AGCAGAGACAGAACCACCAG	0	0	0	0	0
CNAG_00887T0	CCTCTTCAAAGCCTTGAACA	138	69	11	29	29
CNAG_00887T0	ACACTCCGAGCAGTAACTCA	90	63	3	0	24
CNAG_00887T0	AGTGTGGGAAGTGGTCGGAG	0	0	0	0	0
CNAG_00887T0	GTGGACCAGATGCGACACGT	392	310	12	0	70
CNAG_00887T0	GAGGCCGTATCACGAGAGGG	0	0	0	0	0
CNAG_00886T0	GTGACGAAGACGTTACCGCG	0	0	0	0	0
CNAG_00886T0	CTTACCGGCAAGCATAACGT	0	0	0	0	0
CNAG_00886T0	TCGCTTGATACCGTCAACGA	1	0	0	0	1
CNAG_00886T0	TAACGAGACGACCCTCAGCG	0	0	0	0	0
CNAG_00886T0	TTACGAGGTCACCACCATGG	0	0	0	0	0
CNAG_00886T0	TGGTGACGAAGACGTTACCG	2	0	1	0	1
CNAG_00886T0	CTTGATGTTAACGCACTCAG	0	0	0	0	0
CNAG_00886T0	CTTGTAGAGATGGTGAACAC	0	0	0	0	0
CNAG_00886T0	AGGCACGATACTTACCACCG	1	0	0	0	1
CNAG_00886T0	ACTGGGCGTACTTCTCACGA	0	0	0	0	0
CNAG_00885T0	GCAAAGCAAGTCCGAAACGT	479	351	33	1	94
CNAG_00885T0	GGAGCAAAAGGATATCGAGG	0	0	0	0	0
CNAG_00885T0	CGAGTGTTACTGACAATGAG	2	0	1	0	1
CNAG_00885T0	CCTGGAGCAAAAGGATATCG	686	523	31	3	129
CNAG_00885T0	CTATCTTGCAAGATCACCGA	191	146	12	0	33
CNAG_00885T0	GATCTTGCAAGATAGCTCGT	697	252	32	5	408
CNAG_00885T0	TAATACACGCCAGCCTTCGA	184	142	8	1	33
CNAG_00885T0	TCAGTAACACTCGAATGGGT	29	18	4	0	7
CNAG_00885T0	TTGCGTAGAAGGGAACATCC	541	408	25	0	108
CNAG_00885T0	GGGAGCTAGAGACGTGAAGA	4	3	0	0	1
CNAG_00884T0	GGATAACCTACATATCAACG	373	276	28	3	66
CNAG_00884T0	CAAAGACGTAGCAGACAATG	6	4	2	0	0
CNAG_00884T0	ATTCTTGGCTGATAGTCGAG	0	0	0	0	0
CNAG_00884T0	TACCTTGGTTAGAAGGAACG	2	0	2	0	0
CNAG_00884T0	AGACTGAGAGAGCTTGACGG	0	0	0	0	0
CNAG_00884T0	CGCCTCCCACGACCGAACCG	9	0	0	0	9
CNAG_00884T0	TATGGACCTTATGACAGGCG	1	0	0	0	1
CNAG_00884T0	GGGTGATCCCAGAATGATGG	0	0	0	0	0
CNAG_00884T0	CAAGGGTGCTACGAGCGGAG	2	0	1	0	1
CNAG_00884T0	GTCAAAAAGTCGTTTCAAAG	0	0	0	0	0
CNAG_00883T0	TCGAGGACAGAGACGCCCAG	0	0	0	0	0
CNAG_00883T0	GTGGCAGAGACTGAGCCTGA	806	333	42	0	431
CNAG_00883T0	TCAAACGGACCTAGTCAGGG	0	0	0	0	0
CNAG_00883T0	GATGACGAAGTAGTGCCAAG	101	78	4	0	19
CNAG_00883T0	ACGAACGGCAGAGACATGGT	143	119	8	0	16
CNAG_00883T0	GTGGAGGAAATGAACCTACG	1401	1074	92	1	234
CNAG_00883T0	ATGAGCAAAAGGTGGTAACG	3491	2727	149	11	604
CNAG_00883T0	TCATGCCAGAGCGAACGAGT	22	12	1	0	9
CNAG_00883T0	ATGACGAAGTAGTGCCAAGG	28	9	1	0	18
CNAG_00883T0	CTTTCAAACGATCTAGAACA	19	7	1	0	11
CNAG_07453T0	AGGCGATAGACGAAACATGG	0	0	0	0	0
CNAG_07453T0	AGTCTGGCGTATGATCCGAG	25	0	0	0	25
CNAG_07453T0	CAGCATGACAGATGGCTCAG	3	0	3	0	0
CNAG_07453T0	AGAGAGGACATCACCCTTGG	3	0	2	0	1
CNAG_07453T0	GGAAGACGGGGTAATCACGA	93	69	5	0	19
CNAG_07453T0	TAGTGTGGGCAGCGTCATCG	6	2	2	0	2
CNAG_07453T0	GGAAGACAAGGAAAGTAGGG	0	0	0	0	0
CNAG_07453T0	TTAGAGTCGAGCTACAGATG	1774	1249	108	7	410
CNAG_07453T0	GTCTTCTGATGGTAAGAAAG	0	0	0	0	0
CNAG_07453T0	ACCAAAATGGGAGAAGAGAG	1	0	1	0	0
CNAG_07983T0	TTCCAGCACTATCACCACGA	1135	858	56	2	219
CNAG_07983T0	ACCACGACGGATATTCAGAA	2571	1310	143	394	724
CNAG_07983T0	ATCATTCTTCATCACAGCTG	325	220	31	0	74
CNAG_07983T0	ACCATTCTGAATATCCGTCG	656	518	28	2	108
CNAG_07983T0	GAACGAATCACCGAGCAGCT	1112	824	59	0	229
CNAG_07983T0	GATATGGCCAGCGAGTTGAA	48	38	1	0	9
CNAG_07983T0	ATCCGTCGTGGTGATAGTGC	296	227	7	2	60
CNAG_07983T0	AGCTGTGATGAAGAATGATA	999	785	47	4	163
CNAG_07983T0	ATATGGCCAGCGAGTTGAAA	34	15	4	0	15
CNAG_07983T0	TCCTGCAACAAATGGACGTT	548	420	39	1	88
CNAG_07454T0	GGACTTGGATGACCATACGG	643	464	44	2	133
CNAG_07454T0	TGACATTGATCGTAGCCGCG	103	22	4	0	77
CNAG_07454T0	ATGAACTTTGGTCCTCCCCG	404	238	17	10	139
CNAG_07454T0	GAGGACCAAAGTTCATCCAA	1854	1538	102	1	213
CNAG_07454T0	GATGAGGGACGAGAGAATCG	7	0	0	0	7
CNAG_07454T0	ACTGATTTCACAGAGTTCAG	7	6	0	0	1
CNAG_07454T0	AGAGGAATATAGTTCAGCTG	329	243	14	1	71
CNAG_07454T0	GAGGGACGAGAGAATCGAGG	0	0	0	0	0
CNAG_07454T0	AATGGGCTCGGTGTCCAGTG	1133	765	65	1	302
CNAG_07454T0	CTGTGAAATCAGTACTTGGA	0	0	0	0	0
CNAG_00879T0	GTACCAGCGAGTCATGAACG	585	261	49	74	201
CNAG_00879T0	CCTCGAAAAGATCATCCCAG	0	0	0	0	0
CNAG_00879T0	GTGGTGAAAGACTTCCACCA	11	0	0	7	4
CNAG_00879T0	AACACAAAAGACAGACCCTG	9	4	4	0	1
CNAG_00879T0	TGTTGGCGCCTAGAACTGGA	13	12	0	0	1
CNAG_00879T0	CCATGTCAACACCAACACAA	1745	1261	88	15	381
CNAG_00879T0	AAGATCGGTACGTCTCGAGT	307	203	16	0	88
CNAG_00879T0	ACACGCCGTCCAGATTCTCG	833	613	38	3	179
CNAG_00879T0	CATGTCAACACCAACACAAG	262	190	21	1	50
CNAG_00879T0	GTCGAACAAAGTCCTAACGT	1918	1382	112	2	422
CNAG_00878T0	CTAACTTACAGACAGGGAGG	0	0	0	0	0
CNAG_00878T0	GAGGATGGATGCTGCTGAGG	3	2	0	0	1
CNAG_00878T0	GAGTGCCGGAGGATCTCGGG	0	0	0	0	0
CNAG_00878T0	GGAGCTCGCCATAACATATG	7	4	2	0	1
CNAG_00878T0	GTGGAGGATGGATGCTGCTG	2864	2162	139	13	550
CNAG_00878T0	CCGGAGGATCTCGGGTGGTG	110	41	2	56	11
CNAG_00878T0	CTCCTGAACTTGATCGCCAT	323	228	16	1	78
CNAG_00878T0	ATGACGCCTATTGCGGTCGA	279	205	13	0	61
CNAG_00878T0	TGGATGCTGCTGAGGAGGAC	44	0	2	11	31
CNAG_00878T0	AGGATCTCGGGTGGTGGGGA	0	0	0	0	0
CNAG_00877T0	CAGCGGACGATTCTGCAGAG	0	0	0	0	0
CNAG_00877T0	AAGTGGTTCATCTTCCGACG	3208	2352	144	4	708
CNAG_00877T0	GAATCGTCCGCTGAACATGG	1	0	0	0	1
CNAG_00877T0	GACGAGGTATCTATCGAGGG	0	0	0	0	0
CNAG_00877T0	TGTTGTAAACTCGACCAGAA	129	6	6	0	117
CNAG_00877T0	AGGTGGACCACCATGTTCAG	3	2	1	0	0
CNAG_00877T0	GGGAAAGGACGACGTGACTG	257	205	10	0	42
CNAG_00877T0	TGTCCTTGGACGTACGAGCA	0	0	0	0	0
CNAG_00877T0	TGTGCTTCGTAAAGAGATTG	88	72	4	0	12
CNAG_00877T0	TTTACGAAGCACATCGCCAG	0	0	0	0	0
CNAG_00876T0	TCTCCCAGAAGAAACGAATG	49	38	2	0	9
CNAG_00876T0	GGTTACCCCACTCGACACCG	11	5	0	0	6
CNAG_00876T0	CCCTCGTAATCCAAGCCAGG	14	6	1	4	3
CNAG_00876T0	GTAGAGATGAGGACGGTGAG	19	1	0	0	18
CNAG_00876T0	TATGCGCCCTACAGGCAAGG	26	20	1	0	5
CNAG_00876T0	CCGCCCGGATACCAAGAGGG	0	0	0	0	0
CNAG_00876T0	ACCTACAAAAGGGTTGACTG	364	265	16	0	83
CNAG_00876T0	ACCCTCGTAATCCAAGCCAG	1	0	0	0	1
CNAG_00876T0	AAACGTAATATAGACCGTCA	687	531	31	2	123
CNAG_00876T0	ACCCAGCCCTGCAAACTCTG	452	185	10	190	67
CNAG_00875T0	TCTAAAACTCTCAGTCCCTG	1	0	0	0	1
CNAG_00875T0	GATGCTGTAGGAAGTGATGG	36	0	0	0	36
CNAG_00875T0	GAGAAGTGATGATTTGCCGA	31	4	0	7	20
CNAG_00875T0	CGGGGTCTAAAGTTGGATTG	101	86	6	0	9
CNAG_00875T0	GCTTGGCCGTATGATGCTGT	343	259	22	1	61
CNAG_00875T0	GGCTCCCAAACTCAACACCA	81	0	0	0	81
CNAG_00875T0	GGGAGCCGGATATTGACTGT	1074	649	54	2	369
CNAG_00875T0	GGAAATGGGATCTCTACAGT	177	128	16	0	33
CNAG_00875T0	GCTCCCAAACTCAACACCAA	905	361	59	9	476
CNAG_00875T0	ATCCAACTTTAGACCCCGAG	65	0	0	65	0
CNAG_00874T0	ACTAATACAATACAGCGAGG	0	0	0	0	0
CNAG_00874T0	AGTAAAGGATTTGATACCGG	34	27	1	1	5
CNAG_00874T0	ATGAACATGCTCAAGCCCGG	159	125	7	5	22
CNAG_00874T0	TCCACTAATACAATACAGCG	5	2	0	0	3
CNAG_00874T0	GAACTCGGGCCATTCTTCGG	387	277	25	1	84
CNAG_00874T0	AGTTTGATGGACAAGCATGT	248	177	14	0	57
CNAG_00874T0	GAGGGATAACTCTTTCAAGG	9	5	1	0	3
CNAG_00874T0	TAAGGTACATGGTTCGAAGG	911	0	1	0	910
CNAG_00874T0	TGAACGTCGAGGAACAAAGG	4	3	0	0	1
CNAG_00874T0	TTTGGGCAGTCTTAGAACCA	121	92	8	2	19
CNAG_00873T0	TCGCGCAGAGTAGCTTCGAG	1	0	0	0	1
CNAG_00873T0	GAGAGAACACGAGAAATACG	1021	725	67	0	229
CNAG_00873T0	ACGCCAGCACCGTTAAACCA	26	20	2	0	4
CNAG_00873T0	ATGCTCCAACACGATTCATG	415	321	13	6	75
CNAG_00873T0	CCCGGATTATTGGAAGACGT	983	43	58	2	880
CNAG_00873T0	ACACCGTGTGGGCTTGACGT	1821	1391	93	14	323
CNAG_00873T0	GAAGGCGAAGTCGAGTCGGG	1	0	1	0	0
CNAG_00873T0	TGACACACACTAGTGCCTGT	2289	1604	110	19	556
CNAG_00873T0	AAACAAATACCCTCTGGTGT	840	639	54	4	143
CNAG_00873T0	GACGGAAAGTGATACTGCAA	164	135	6	0	23
CNAG_00872T0	TCTGACCTATCAGTTACCGG	69	15	8	0	46
CNAG_00872T0	CTAGACTGTAGTGGAGAGAG	0	0	0	0	0
CNAG_00872T0	ACAGCTTGTATAGGAACTCG	48	25	4	1	18
CNAG_00872T0	GGAGGTAGGATTGTCCCATG	0	0	0	0	0
CNAG_00872T0	CGTCTCGGACCCATAACAGA	739	566	30	0	143
CNAG_00872T0	CTGATTGACATTATAAGACG	2278	1778	115	4	381
CNAG_00872T0	GCAAAGCTAGATACTGAGGT	256	190	12	0	54
CNAG_00872T0	GTACTGAAGGGGAAGACTCA	307	180	16	0	111
CNAG_00872T0	AGTGCGTGGTAAGTGTAGTG	874	669	47	2	156
CNAG_00872T0	CTTCTCAAAATACTACGTCT	426	262	26	9	129
CNAG_07455T0	AATAGCTTCCGAAAGACCTG	27	24	0	0	3
CNAG_07455T0	TTTGCCAACTTACCTACGAT	465	349	17	3	96
CNAG_07455T0	GATGCCGATCGTAGGTAAGT	513	330	38	1	144
CNAG_07455T0	GAGGAGAATACTTGCCTGCT	161	71	21	6	63
CNAG_07455T0	AAGTTTGTAGATAGCCAAGC	589	374	23	0	192
CNAG_07455T0	AGCAGGCAAGTATTCTCCTC	126	104	5	0	17
CNAG_07455T0	AGTATTCTCCTCAGGTCTTT	151	94	9	0	48
CNAG_07455T0	CGTTTGTTGCATCACCTTTC	1302	893	58	76	275
CNAG_00871T0	AATTGAGAAAGTGAAAACCG	274	143	3	0	128
CNAG_00871T0	GTATACATAACGGTGCCGAG	3	0	3	0	0
CNAG_00871T0	GGAAGAATTTCAGCTCAAGG	3	2	1	0	0
CNAG_00871T0	GATGCAAGAAGCGAGAACTG	469	237	20	0	212
CNAG_00871T0	TCGCCAAGCAAGTTTCCCCG	852	542	60	6	244
CNAG_00871T0	GACAACATCCCTTTACTCGG	417	26	23	1	367
CNAG_00871T0	GCAGAAAATCAAGCTCTCAG	0	0	0	0	0
CNAG_00871T0	AAGAAGCGAGAACTGAGGGT	275	211	9	0	55
CNAG_00871T0	ACGCTTTGTCCAGGTGAAGG	2	0	0	0	2
CNAG_00871T0	CTACCGTATTCTACATCGGA	2	2	0	0	0
CNAG_00870T1	ATTGATAGCCTAGTATCGGG	19	0	0	0	19
CNAG_00870T1	TCTTCTCCAAGTGTGCAGAG	3	3	0	0	0
CNAG_00870T1	GCACACTTGGAGAAGAAAGG	469	312	23	22	112
CNAG_00870T1	GTGAACTTGTAAGTCCAACA	137	107	6	0	24
CNAG_00870T1	GTTCGTTGAGGTATTACTCG	717	634	16	0	67
CNAG_00870T1	GGCTCCATGAGAAAGGTTAG	261	166	11	0	84
CNAG_00870T1	AGAACCTGAATTGAAGCCAG	7	2	4	0	1
CNAG_00870T1	AGTAGATCTAGAGTTCGTTG	257	196	10	4	47
CNAG_00870T1	CCACGCAGATCGTTCAGGAG	0	0	0	0	0
CNAG_00870T1	CCATGAGAAAGGTTAGGGGA	2	0	1	0	1
CNAG_00869T0	AGGATCAAGGAGACTCAAGG	4	0	0	0	4
CNAG_00869T0	TACACCCATAGTAACCCGCG	33	22	1	0	10
CNAG_00869T0	ATTACTCACCAGGTTCACGT	455	338	29	0	88
CNAG_00869T0	TCTTCTCAAAGTAATCAATG	243	162	18	1	62
CNAG_00869T0	ACAGCACGTTTGCTCCACGG	49	35	3	1	10
CNAG_00869T0	GCTTGACCCATCCATCCACG	1548	1236	49	1	262
CNAG_00869T0	GGTTTGGGAATCGAGACCAG	3	2	0	0	1
CNAG_00869T0	AGCAGAGTCGAGACCACGGG	2	0	0	0	2
CNAG_00869T0	AAGCAAGTCGGAAGTCAAGG	4	1	2	0	1
CNAG_00869T0	GTCGTACAACCGCTTCCGGG	0	0	0	0	0
CNAG_00868T0	CGGATGTTGTGGAAGGCAAG	266	159	21	0	86
CNAG_00868T0	GAAGGCAAGAGGACCCCCAA	81	0	7	0	74
CNAG_00868T0	GACCCCCAATGGCAGCCTGA	13	0	1	0	12
CNAG_00868T0	ACCCCCAATGGCAGCCTGAG	30	0	2	0	28
CNAG_00868T0	CCCCCAATGGCAGCCTGAGG	0	0	0	0	0
CNAG_00868T0	GCCTGAGGGGGAAGACTGCT	589	136	27	1	425
CNAG_00868T0	TGTCGGCGCGCTCCCAGCCA	3619	2500	200	12	907
CNAG_00868T0	CACGAAGGGTGCGGATGTTG	3	0	0	0	3
CNAG_00868T0	GCCGAGCAGTCTTCCCCCTC	11	10	0	0	1
CNAG_00868T0	GCGCCTGGACGGCCTTGGCT	843	81	27	2	733
CNAG_00867T2	CGATATATTCGTGAGCAACG	337	287	8	1	41
CNAG_00867T2	ACGTATTCTTATCCTCAAGG	24	18	0	0	6
CNAG_00867T2	TTCTTACAGCTACGACACGA	283	75	30	1	177
CNAG_00867T2	AATGACCACCAAAGCCAGAG	0	0	0	0	0
CNAG_00867T2	CAATGCAACACCAACTACGC	517	377	19	2	119
CNAG_00867T2	ACAGCACCCAAAGCGACTGG	36	2	1	0	33
CNAG_00867T2	CACGTATTCTTATCCTCAAG	181	136	4	0	41
CNAG_00867T2	GTTGAAACCAGTGAGTTGAC	643	481	32	0	130
CNAG_00867T2	GATAGCTTTCTAGAAAACAA	55	16	1	0	38
CNAG_00867T2	TCGTTAGTTTCTATTGTGAG	8	0	0	0	8
CNAG_00866T0	CTGCATGGGGAACATCAGCG	48	32	3	0	13
CNAG_00866T0	ACAAGAAATAAACACTCACC	446	326	19	2	99
CNAG_00866T0	CTCAGCCAAAGCCACACCGT	1385	889	59	48	389
CNAG_00866T0	AAACACTCACCCGGTATGAC	486	344	30	2	110
CNAG_00866T0	CAACGTATTTCGACTTGTCC	113	80	9	0	24
CNAG_00866T0	ACAAGGCCGTATTCATGCTT	1547	1073	101	5	368
CNAG_00866T0	ACTTCTCGAAATCCCAGTCT	2509	1861	138	8	502
CNAG_00866T0	TCTGCATGGGGAACATCAGC	1303	815	85	16	387
CNAG_00866T0	AGTTCTCTTCAGGACGATTA	400	368	9	5	18
CNAG_00866T0	TGGAGTTAGCTTCTCGGTAA	86	47	6	1	32
CNAG_00865T0	GCTCACCAATGATAACCCCA	0	0	0	0	0
CNAG_00865T0	TGGAGTGACTGTGTGCCCTG	0	0	0	0	0
CNAG_00865T0	TATATGGGAGATCAAGTGTG	71	65	1	0	5
CNAG_00865T0	ATTGGTGAGCGTGTGACTGT	499	468	9	0	22
CNAG_00865T0	AAATAATCGATATGGAACCT	2784	2055	134	4	591
CNAG_00865T0	ACAGTCGTTCCCTATAGTCA	389	290	18	0	81
CNAG_00865T0	ATTCGAGAATTGCTCTGATG	381	291	19	1	70
CNAG_00865T0	TCGAATCTTTCCATCAACAG	23	0	5	3	15
CNAG_00865T0	ATAGGGAACGACTGTTGGCT	805	546	50	2	207
CNAG_00865T0	CCATGAATGATACGGTCGCC	1232	798	78	6	350
CNAG_07456T0	AAAGACAATCGCAGTTGATG	1942	1397	99	4	442
CNAG_07456T0	TCCCGAGTAATAGTGAATAG	5	3	1	0	1
CNAG_07456T0	AAGGCAACTGGTAATAAATG	87	70	4	0	13
CNAG_07456T0	CTTCAAAACCTTGGATAGGG	0	0	0	0	0
CNAG_07456T0	AAAGTAAACAGCCAAGCGCA	15	8	3	1	3
CNAG_07456T0	GAGATAGAAAAGTGGGCATA	1270	800	72	103	295
CNAG_07456T0	GTTGGGAAGCTTCAAAACCT	32	23	2	0	7
CNAG_07456T0	GAGAATACATAGCCGCAGTT	72	7	6	20	39
CNAG_07456T0	AGAAAGACAATCGCAGTTGA	374	310	10	1	53
CNAG_07456T0	CTCTCGAGTAGTATTGGCAA	2	0	1	0	1
CNAG_00864T0	ATACTCGAGGAGACTCAGGG	5	3	2	0	0
CNAG_00864T0	GTAGAGAGGAGCGATAACAG	2	2	0	0	0
CNAG_00864T0	TCACCACAAAGAGAGCATTG	35	24	4	0	7
CNAG_00864T0	GAGAACGCTACCAACCAAGG	40	28	1	2	9
CNAG_00864T0	GACCAAAAGTTTGCTCACAG	7	0	0	0	7
CNAG_00864T0	ATTCGTCAATATCAGCAAGG	43	34	1	0	8
CNAG_00864T0	CGAGAACGCTACCAACCAAG	44	33	3	2	6
CNAG_00864T0	TTGAGCAGAAGACCGCCAGT	354	286	7	1	60
CNAG_00864T0	CCGAGAACGCTACCAACCAA	64	17	7	1	39
CNAG_00864T0	TACTCACTATCAGACCATCG	143	77	19	7	40
CNAG_07457T0	ACAATGAGCTTCATACAAGT	1579	1137	108	8	326
CNAG_07457T0	AGAGACGGTGCCATCTGCAG	0	0	0	0	0
CNAG_07457T0	TCCGGTACAGTATGCATCCG	137	51	7	0	79
CNAG_07457T0	CCGAGGAAGCCATTCAAGGT	82	67	1	0	14
CNAG_07457T0	CGAAAACACACCTCTGCAGA	453	317	21	3	112
CNAG_07457T0	AGAATCTTAGATCGTGAGTC	55	8	3	1	43
CNAG_07457T0	CATCATCCAGCGCACAGAGA	1092	762	62	22	246
CNAG_07457T0	GATTGCGATGTCATAGATCC	276	79	21	4	172
CNAG_07457T0	TCGCGAATACCTGCGAGGAC	27	18	2	0	7
CNAG_07457T0	TCCTCGGATGCATACTGTAC	224	144	11	3	66
CNAG_07458T1	GCAGTTCAGAGATGGCGCAG	5	4	1	0	0
CNAG_07458T1	CAGAAGGGTAGATAGAAAGG	212	151	11	0	50
CNAG_07458T1	CTCCAACACAGCTGACCAAG	117	69	4	6	38
CNAG_07458T1	CACATGCGAGAGTACCCAGC	373	270	15	0	88
CNAG_07458T1	CGACGATAGGAGTCAATGGC	4	0	0	0	4
CNAG_07458T1	GAGATTTGCGGACGGCAGAA	773	36	51	2	684
CNAG_07458T1	AGAAGGGTAGATAGAAAGGC	76	63	5	2	6
CNAG_07458T1	GAGATAATGCAGTTCAGAGA	557	369	24	9	155
CNAG_07458T1	TCAGCTGTGTTGGAGATTTG	9	0	1	0	8
CNAG_07458T1	TCACGTATTCTCTGTCCACT	208	133	11	0	64
CNAG_00863T0	AGCTGATAGGACCCGTCATG	50	0	0	0	50
CNAG_00863T0	TCGTCGGGGAGCGATCGAAT	0	0	0	0	0
CNAG_00863T0	ACAAGCGTATCGGTGACAAC	63	36	6	0	21
CNAG_00863T0	CTGCCGCGAAACTCGGTGAC	169	85	3	0	81
CNAG_00863T0	AAATTCATTCACGATAGCCG	85	46	2	0	37
CNAG_00863T0	CGATGGGCAACAGGTCGATG	13	11	0	0	2
CNAG_00863T0	TCGGGGAGCGATCGAATTGG	9	0	1	0	8
CNAG_00863T0	TTCGCGGCAGGCGTGTACAC	20	5	0	4	11
CNAG_00863T0	CTTCACGGTCAAAGGTGGGA	18	0	3	5	10
CNAG_00863T0	AACTCGGTGACTGGCTGGAA	0	0	0	0	0
CNAG_00862T0	CTTCGCAAGAGACAGCATGG	2	2	0	0	0
CNAG_00862T0	AACGGGCGAAGGTTGGACCG	31	12	9	0	10
CNAG_00862T0	GGATATCAGCTCTTACACGT	99	0	11	4	84
CNAG_00862T0	CCAGCGTCACGACCGATCAG	2	0	1	0	1
CNAG_00862T0	GCCGAGCGACCATGGCCCAG	0	0	0	0	0
CNAG_00862T0	ACAATGCCAAAACCAATCGA	281	171	17	0	93
CNAG_00862T0	GATTCAAGAATTGCGAATTG	54	36	4	1	13
CNAG_00862T0	GAACCGACCTAGTCCAGTGT	116	93	9	1	13
CNAG_00862T0	GATATCAGCTCTTACACGTG	113	0	5	1	107
CNAG_00862T0	AGACTTCGCAAGAGACAGCA	1	0	1	0	0
CNAG_00861T0	GATGAAGTAGGGCTGCACCC	1	0	1	0	0
CNAG_00861T0	AATGCAGGCGTCAACAACGA	1721	781	64	673	203
CNAG_00861T0	ACTAGACGTTACTCACCAGA	68	38	10	0	20
CNAG_00861T0	GAGGAAATCAGAAAGACCCT	4086	1804	199	10	2073
CNAG_00861T0	ATTGAGCTGGGATGCGACAA	341	191	21	0	129
CNAG_00861T0	AAAGACCCTGGGAGATACCG	43	36	1	0	6
CNAG_00861T0	GGTGCAGCCCTACTTCATCA	86	0	1	0	85
CNAG_00861T0	TTTCGCTCCCCGAGTCAAGG	31	27	0	0	4
CNAG_00861T0	AGCGGAACGAGACTACTCAC	9	0	1	4	4
CNAG_00861T0	CTTTGGTGGTGTTCACTGTG	153	0	11	0	142
CNAG_00860T0	TAGAGGCAGGGTCGTTGAAA	0	0	0	0	0
CNAG_02558T0	GTGGTAAATTTAGACAATGG	6	5	1	0	0
CNAG_02558T0	GCGTAATAGATAACCAAACA	67	0	5	1	61
CNAG_02558T0	TAGATAACCAAACAAGGTCA	94	74	5	0	15
CNAG_02558T0	GCTGTACCACCAAATACCAT	265	195	14	1	55
CNAG_02558T0	GTCAGGGATGGTGTATGTGA	136	108	9	0	19
CNAG_02558T0	TAACCAAACAAGGTCAGGGA	53	44	1	0	8
CNAG_02558T0	TTCAAATCGAAGAGTCATAG	5	0	3	0	2
CNAG_02558T0	GCTTTAGGGGCTGTGTGGTG	31	20	2	0	9
CNAG_02558T0	TACACTTGTCAACGAACCCA	3	0	0	0	3
CNAG_02558T0	ACGATAATACTTGGAATCAT	2717	1138	155	67	1357
CNAG_02557T0	GGCGGATATGAAGGTACGTG	215	131	11	0	73
CNAG_02557T0	CGATGAGTCACAGTGGCCGG	20	7	2	0	11
CNAG_02557T0	GCTGGACAGACAGAGCTTAC	58	41	2	0	15
CNAG_02557T0	CAGACAGAGCTTACAGGATC	347	169	28	2	148
CNAG_02557T0	ACCTCAAGGAAGAAGGGGGG	1	0	0	0	1
CNAG_02557T0	CCCACCCCCCTTCTTCCTTG	16	2	0	0	14
CNAG_02557T0	TAGATCTGGTGGCCTATGTG	718	289	22	0	407
CNAG_02557T0	ATCTGGTGGCCTATGTGGGG	0	0	0	0	0
CNAG_02557T0	CGCCTTGACGTGATCAATGA	56	0	1	0	55
CNAG_02557T0	TCACGTCAAGGCGCGCCGTC	1	0	0	0	1
CNAG_02556T0	AATGGCGAGGGATCGGACGG	29	5	1	0	23
CNAG_02556T0	GGCTCTGTTGTAGATTGCCT	1046	630	70	3	343
CNAG_02556T0	GGATCTTTCTTGTCAGGAAG	0	0	0	0	0
CNAG_02556T0	TGGACGAGGCTTGAATGGCG	7	2	0	0	5
CNAG_02556T0	GGACGAGGCTTGAATGGCGA	26	10	4	0	12
CNAG_02556T0	GGACCGTTCAACTATAACCT	702	435	59	20	188
CNAG_02556T0	TTGAATGGCGAGGGATCGGA	37	6	3	0	28
CNAG_02556T0	TGGAGGAGAAATTGATTTCC	604	90	62	2	450
CNAG_02556T0	ATGGAGGAGAAATTGATTTC	278	93	12	0	173
CNAG_02556T0	ATTGACGAATGCGTACCTTG	3	2	0	0	1
CNAG_02555T0	AAATATGCCAGAGCCCAAGG	7	6	0	0	1
CNAG_02555T0	TGGCAATCATACGTCGACAT	321	241	12	1	67
CNAG_02555T0	TATGGATGTGAGCTTCCCAA	561	335	25	40	161
CNAG_02555T0	GGAATGCAATCTTTACTAGG	12	8	0	0	4
CNAG_02555T0	GACCACTTGTTTGTACCCGG	45	19	2	5	19
CNAG_02555T0	TCGTACCTAAGTCCCAAGAG	41	0	1	38	2
CNAG_02555T0	GACTCGTATAGCTGGTCGAG	6	0	1	3	2
CNAG_02555T0	GGAGGCGATACAGTGCATCA	186	141	12	0	33
CNAG_02555T0	GCAGTTCTGGAAAATCGAGA	507	52	3	1	451
CNAG_02555T0	TAATATACGAGTAACATGAT	23	17	1	0	5
CNAG_02554T0	AGTTGCTCAGACACCACCGA	144	109	10	1	24
CNAG_02554T0	CGATGGCAAGAGCTCGACCA	243	77	19	1	146
CNAG_02554T0	AATGAGTTGAGGAATACCGA	555	431	34	3	87
CNAG_02554T0	ACACAAGTACTGTCCCCGTG	296	202	21	3	70
CNAG_02554T0	TATCCAAAAAGTCTTCAAAG	348	233	25	15	75
CNAG_02554T0	TGGTCTCACTATGCCACACG	440	9	3	1	427
CNAG_02554T0	AATTTCATATATGGCGACAA	0	0	0	0	0
CNAG_02554T0	CAGGAAGGACGAGAACGAGG	0	0	0	0	0
CNAG_02554T0	GGGAATGGCAAGTAGTCCAA	325	240	18	2	65
CNAG_02554T0	ATGCACGAACAGCCGAAACG	661	414	47	2	198
CNAG_02553T0	TTGGCTAAGGAGAACAACTG	52	41	2	0	9
CNAG_02553T0	ACTCGTCCACGACTGCAGAG	3	0	0	0	3
CNAG_02553T0	GTCGACACAATATACGTGAG	0	0	0	0	0
CNAG_02553T0	TGTGCTTCCGAATTCCTCTG	739	581	28	0	130
CNAG_02553T0	GACACAATATACGTGAGCGG	242	191	10	0	41
CNAG_02553T0	TCAAAAATTCGAAAACGGAG	6	0	5	0	1
CNAG_02553T0	CTTCAAAGAGATCAAAGGGG	0	0	0	0	0
CNAG_02553T0	GGAACTCGTTGATCTAGCTG	2	0	0	0	2
CNAG_02553T0	AACAAAGGCTGAAACGACCC	437	338	17	0	82
CNAG_02553T0	TCTTGATATCACTGACGAAG	2986	9	30	0	2947
CNAG_02552T0	GGTATCGCAGCGTATCACAA	137	50	6	13	68
CNAG_02552T0	GTAGTTCGTATTCATGCGCG	81	62	0	0	19
CNAG_02552T0	GGAAGGTATCTCTCTCTGCG	7	6	0	0	1
CNAG_02552T0	TCTCATCTCATATCTCCACA	43	16	2	0	25
CNAG_02552T0	TTGTCCATCGAAATTGACAA	103	53	5	0	45
CNAG_02552T0	AAGCTCTCGCAGTACAAAGG	95	68	6	0	21
CNAG_02552T0	AAGTAGCTTTGAGCGGACCG	104	70	3	1	30
CNAG_02552T0	TCGGGACTGGGAGACTACAC	4	1	0	0	3
CNAG_02552T0	ACAACTGGACCCCTCGGACA	138	106	5	1	26
CNAG_02552T0	GCTGACACAAGTCTGCTGCA	6	5	0	0	1
CNAG_02551T0	ATAGTGGAAGAAGTCATGGG	18	0	0	0	18
CNAG_02551T0	CTAAAGGTGATCCAGCAAAG	48	30	2	0	16
CNAG_02551T0	AGGCAGTTATGTAAATCAGG	353	2	0	0	351
CNAG_02551T0	GTACGAAACAAAAAAGCTAG	0	0	0	0	0
CNAG_02551T0	TCCAGCAAAGGGGCATCACG	20	4	0	0	16
CNAG_02551T0	AGATAAATAAGATTCAGGAA	7	6	0	0	1
CNAG_02551T0	GAGATAGTGGAAGAAGTCAT	3323	1888	118	4	1313
CNAG_02551T0	AGCCTCACATCGATACAAGT	633	440	32	0	161
CNAG_02551T0	GACCAACTTGTATCGATGTG	8	0	2	0	6
CNAG_02551T0	ACCTTGACGTCGGAAATCTG	1142	850	73	4	215
CNAG_02550T0	GGCGATATCAGAGGGCACAG	1	0	1	0	0
CNAG_02550T0	GTAGTCATGAGACAGGACCG	63	47	3	0	13
CNAG_02550T0	GAGGCAGGGACAGCTGAAGA	483	376	26	1	80
CNAG_02550T0	AGGGGTCAATAGGTGGTGAA	97	72	4	0	21
CNAG_02550T0	CATGAGACAGGACCGAGGCA	19	1	0	0	18
CNAG_02550T0	GGTGGTTGTTGAGTCTGGAG	39	34	2	0	3
CNAG_02550T0	GGTGGGGGAAGTAGGTGCAT	702	571	37	1	93
CNAG_02550T0	AGCGACCGTAGGGTGTGAAG	437	314	20	1	102
CNAG_02550T0	CTTTCTAGTAGTCATGAGAC	433	321	24	1	87
CNAG_02550T0	GGGGGAGGTGGCGATATCAG	0	0	0	0	0
CNAG_02549T0	CGATATATCCACTCTCCAGG	1	0	0	0	1
CNAG_02549T0	ACGAAAATGTCATATAAGTG	5	5	0	0	0
CNAG_02549T0	TTGATAGATGACAGACCTCG	104	66	3	4	31
CNAG_02549T0	GTGCAAGGTTGAGAAGCCGG	66	36	5	7	18
CNAG_02549T0	TGAACATGAACGAACTCGAG	1	0	0	0	1
CNAG_02549T0	GTATGGCTGAGACAGTAGAG	2	0	1	0	1
CNAG_02549T0	TCATGATGCTAAGAGGACGG	1	0	1	0	0
CNAG_02549T0	AGCTGTTGGAGACATTTGGG	1	0	0	1	0
CNAG_02549T0	GGAGGACATGGTGAAACGCG	3	2	1	0	0
CNAG_02549T0	ACCTGTCATCAACTTCCGCG	3	0	0	0	3
CNAG_02548T0	GGCAACTTACGATCGCCCCA	3	0	3	0	0
CNAG_02548T0	CTGTTGTATCAAAATCATCG	92	58	7	0	27
CNAG_02548T0	ATCATGTTCACTTTAAACGG	2	0	1	0	1
CNAG_02548T0	TTTGTGATTGTTGATCAATG	190	143	12	0	35
CNAG_02548T0	TGGTCGGGCGAAGTACAAGA	15	12	1	0	2
CNAG_02548T0	CACTCAATAGGGTGACAGGG	0	0	0	0	0
CNAG_02548T0	GCCTGAAAGAACGTTAACGA	695	495	38	1	161
CNAG_02548T0	CATGGGGGAAGGTACCGTCG	101	25	9	1	66
CNAG_02548T0	CTTGACTTTATGGGACCGTG	1732	1119	87	172	354
CNAG_02548T0	AACGACACTCGAAGACGATG	251	64	8	0	179
CNAG_02547T0	AAGAGCGAGTAGGAGTACGT	6	0	1	5	0
CNAG_02547T0	GAGGGATTCAGAGAGATGGG	0	0	0	0	0
CNAG_02547T0	GATGTGTCTAGAGAAGAGCA	40	0	0	0	40
CNAG_02547T0	ACAATCCTCGATACTCGTGG	1	0	0	0	1
CNAG_02547T0	CTGGGGGAGAGATTGTTGAG	0	0	0	0	0
CNAG_02547T0	TACCTGTTTGGATGACACTG	0	0	0	0	0
CNAG_02547T0	GTTATGTGAATCGGTCCTGG	2	0	2	0	0
CNAG_02547T0	TAACAGATCCTCCACACCAG	35	0	0	0	35
CNAG_02547T0	GCGTTTGGGAGGAAAGAACA	133	0	0	0	133
CNAG_02547T0	ATAGGTAAAAATCTCCAGAG	1	0	1	0	0
CNAG_02546T0	GGCGACAACTTTACCCACGG	5	0	1	0	4
CNAG_02546T0	CTTACATAGGGACTTCAGAG	0	0	0	0	0
CNAG_02546T0	GAGCTACAATGATATCCACA	37	20	5	1	11
CNAG_02546T0	TACTTACATAGGGACTTCAG	0	0	0	0	0
CNAG_02546T0	CTCGGCGACAACTTTACCCA	6	6	0	0	0
CNAG_02546T0	CTTGGTGAAAGAGCTGCAGA	49	35	4	0	10
CNAG_02546T0	CCACAAGGCTATCCAAGACA	350	170	15	2	163
CNAG_02546T0	GCCGACCGAGAAGACCGCCG	30	12	3	1	14
CNAG_02546T0	AAACTCCTTCTTGATCTCGA	170	134	9	1	26
CNAG_02546T0	TGTGGGTCTGGTACTTTACG	103	11	6	24	62
CNAG_02545T0	CGTTCAATCGAGGAGCAAGG	1	0	1	0	0
CNAG_02545T0	AGAGGATAATCGACGGACGG	0	0	0	0	0
CNAG_02545T0	AGAGAGTAGAGGATAATCGA	1	0	0	0	1
CNAG_02545T0	TGGTGGCACGGATCAAACCG	0	0	0	0	0
CNAG_02545T0	TGGCACGGATCAAACCGGGG	0	0	0	0	0
CNAG_02545T0	GATTATTCACGAGTGCCATG	0	0	0	0	0
CNAG_02545T0	AGTAGAGGATAATCGACGGA	23	0	0	0	23
CNAG_02545T0	TAGTCTGGTAAGCCATCTTG	1	0	0	0	1
CNAG_02545T0	GTAAGAGAGCTACTAACCAA	1	0	0	0	1
CNAG_02545T0	ATCATGGCCCTCCTCGACGA	0	0	0	0	0
CNAG_02544T0	TCCACCCCTACTTCAAACAA	434	311	34	3	86
CNAG_02544T0	CTCTATATTATATCCCAAAG	23	21	1	0	1
CNAG_02544T0	ATCGAGTTGTGGATTGTGAA	62	23	6	0	33
CNAG_02544T0	GACGTGTAAGTTGAAATTGG	3	3	0	0	0
CNAG_02544T0	ACATACAACGAGATCAAAGA	193	51	15	4	123
CNAG_02544T0	GCCGTTGTTTGAAGTAGGGG	0	0	0	0	0
CNAG_02544T0	GGTCATACAGGATCGAGTTG	170	148	4	0	18
CNAG_02544T0	ATGGTGCATCTTTGGGTCTG	129	95	9	0	25
CNAG_02544T0	CTTGCCGTTGTTTGAAGTAG	475	328	33	1	113
CNAG_02544T0	CGTTGTATGTATGCAAGAGC	193	153	9	0	31
CNAG_02543T0	CGAGGCGAGAAGTATCTGGG	0	0	0	0	0
CNAG_02543T0	GAGGGTGTCGTATACCTCGG	1	0	1	0	0
CNAG_02543T0	AATGGAGATCAACGTTCACG	1783	1364	67	27	325
CNAG_02543T0	TGGCACGCTGATGTGAGATG	711	500	44	3	164
CNAG_02543T0	GTGTAGCGATGGGTGAACCA	210	148	12	1	49
CNAG_02543T0	AGACCTCACCCATTCCGCCG	42	20	2	10	10
CNAG_02543T0	GAGAAATCACAAATCAGGCG	2	0	1	0	1
CNAG_02543T0	GGACGACCAGGTGAAAGTGG	1	0	0	0	1
CNAG_02543T0	TGAGCTTGCATCCAGAACTG	803	496	33	4	270
CNAG_02543T0	CGGTGGGAGAGGATATAGGG	0	0	0	0	0
CNAG_02542T0	TCTGTCGCTCCACAATGCGT	1376	1031	78	2	265
CNAG_02542T0	CGTGGAGGTCATACTCAGCG	2	0	0	1	1
CNAG_02542T0	ATGGAGGATAACAGGCTGAG	12	4	0	3	5
CNAG_02542T0	TACATGGGAAGAAAGTTGGG	0	0	0	0	0
CNAG_02542T0	CCGACCAAAGATCGCCATGG	0	0	0	0	0
CNAG_02542T0	GGGTTTGAAGTATCTCCCGA	81	61	4	0	16
CNAG_02542T0	AAGCGACGATGGTGACTCAG	68	7	1	0	60
CNAG_02542T0	CGACGGGAAAGAAGCGACGA	700	595	24	3	78
CNAG_02542T0	GAGGCCGGATCAAAGATGAC	1062	784	66	13	199
CNAG_02542T0	CCGGGGAGAATGAATGAAGG	227	194	7	0	26
CNAG_02541T0	ACTGACAAAGATCTGAACGA	1	0	0	0	1
CNAG_02541T0	CTGGTATCTGATGAGCTAGG	0	0	0	0	0
CNAG_02541T0	ATGACTTTCGAGCCAAACGT	0	0	0	0	0
CNAG_02541T0	TTGGCTCCACCTAAAGACGA	0	0	0	0	0
CNAG_02541T0	CAGTTGCTTGTAGAAGAAGG	24	1	0	3	20
CNAG_02541T0	AGTATGGGAAGAGTGCGGGG	1	0	0	0	1
CNAG_02541T0	TGTGGTAGTACAGGTGACGA	1	0	1	0	0
CNAG_02541T0	TAATCTCAAAGCTATCGGCG	2	0	1	0	1
CNAG_02541T0	TACCAGGTAAGAGGATAGCA	0	0	0	0	0
CNAG_02541T0	GCCCGCCTTCTCCTTCAACG	85	52	5	0	28
CNAG_02540T0	AGTTACAAAGAAACAGGCAA	15	12	1	0	2
CNAG_02540T0	CCAGAACGAGAGGTACAAGA	878	721	41	1	115
CNAG_02540T0	AGATAGCCAAAATAACAGCA	7	3	1	0	3
CNAG_02540T0	CCACATGCGATAGAACGAGA	341	265	13	7	56
CNAG_02540T0	GGATGAAGACTACAGCGATG	114	49	17	9	39
CNAG_02540T0	GTATCTTGATAGTTACAGCG	43	30	5	0	8
CNAG_02540T0	AAAAAGAGGATTCTCCATTG	327	261	12	0	54
CNAG_02540T0	GATACAAGCAAAGTATCTCG	82	57	10	1	14
CNAG_02540T0	ACGATTATTGAAGAGAAGCA	1032	667	46	1	318
CNAG_02540T0	CTAAGGCGACTGCGTAAGGG	0	0	0	0	0
CNAG_02539T0	TGATTTGGGCGAAAGGACCA	87	65	3	0	19
CNAG_02539T0	GCAAACAGTGATATAGACAG	1	0	1	0	0
CNAG_02539T0	GTCCCAGTACGAAATAACGA	2070	1633	89	0	348
CNAG_02539T0	ATATCCTAACCAGAAACCGA	297	233	7	3	54
CNAG_02539T0	ATTATTCACCCCGAGCACCG	2	0	1	0	1
CNAG_02539T0	GTGCACCTCCTGAAGATACG	671	351	24	1	295
CNAG_02539T0	GTTGATGGCAATGACGAAGG	216	188	4	0	24
CNAG_02539T0	GGCGTCGTCCCAGGTCGATG	2	1	0	0	1
CNAG_02539T0	GCTTCACCGTATGCTAAAGG	54	39	4	0	11
CNAG_02539T0	AGTTGCCCCGTATCTTCAGG	13	13	0	0	0
CNAG_02538T0	GAGACCACCGAACCAGACAG	0	0	0	0	0
CNAG_02538T0	AAGTTGATCAAACATGGACA	410	279	23	3	105
CNAG_02538T0	GATTGCCGGAAAATATAGGG	0	0	0	0	0
CNAG_02538T0	AGACAAGCGTACCGTCCCAG	0	0	0	0	0
CNAG_02538T0	ATGTGTGGTAGTCATCATGT	1619	1215	82	5	317
CNAG_02538T0	CAAAGCAGAAGAATATGGTG	83	58	1	0	24
CNAG_02538T0	GCGTTCATAAGTGATATAGG	343	255	17	1	70
CNAG_02538T0	ACTGTTCTTGGGGATATGTG	1303	915	72	6	310
CNAG_02538T0	TGCCAGTGGCAACTCAACAA	46	33	3	0	10
CNAG_02538T0	GCCACTGCTGGGTCATACCG	0	0	0	0	0
CNAG_02537T0	GAAACACCCTGAATGGACGG	996	68	7	0	921
CNAG_02537T0	TAATAAGACGAGAAGCCGAA	68	51	1	0	16
CNAG_02537T0	TGAGTGCGAAACACCCTGAA	40	22	4	0	14
CNAG_02537T0	TTCGGGCTTAGTGGATTGCT	1036	791	39	3	203
CNAG_02537T0	TGCGAAACACCCTGAATGGA	2	1	1	0	0
CNAG_02537T0	GGTCCACTCTGGATGTTCGC	348	261	14	0	73
CNAG_02537T0	AATAAGACGAGAAGCCGAAC	1075	771	51	5	248
CNAG_02537T0	GCTGCTCCTCCGTCCATTCA	186	137	5	4	40
CNAG_02537T0	CTCAACAGTCTGATGAAGAT	77	25	2	27	23
CNAG_02537T0	GGATCGTCGAGCACTGTAAA	514	407	18	3	86
CNAG_02536T0	CTTCCTGGATGGATTCCGAG	0	0	0	0	0
CNAG_02536T0	GGATTGATGAGTTGGCCGGG	0	0	0	0	0
CNAG_02536T0	GTACACCAACATCCCTGCGA	22	0	10	1	11
CNAG_02536T0	AAATGCCCAATACTCGCTGT	5	0	1	0	4
CNAG_02536T0	AAAGTGGAAAGCACATTGGT	0	0	0	0	0
CNAG_02536T0	TGAAGGTGGAGACGAGTCGG	1	0	0	0	1
CNAG_02536T0	GTGAAGGTGGAGACGAGTCG	0	0	0	0	0
CNAG_02536T0	ACTTCCTGGATGGATTCCGA	1	0	1	0	0
CNAG_02536T0	GCTGAACTTGCGATACCCGC	0	0	0	0	0
CNAG_02536T0	GTGTAAAGTGGAAAGCACAT	0	0	0	0	0
CNAG_02535T0	GCAGGCGACAAGTCTCCACG	227	166	15	5	41
CNAG_02535T0	GCTCAAACTGTTCACGCCCG	133	87	15	0	31
CNAG_02535T0	GAAGACTTACCCTGTGCATG	9	7	0	0	2
CNAG_02535T0	GTGCGCGGGGCGTTCCACGG	8	6	0	0	2
CNAG_02535T0	GCGGGAAATCCTCATGCACA	72	54	1	0	17
CNAG_02535T0	ACGTGGTGCAGCGTATACGA	220	140	15	0	65
CNAG_02535T0	GCATCCACCAACTCTTCCCC	40	28	4	3	5
CNAG_02535T0	ATGTGCAAGAGAAAGACATA	1168	702	48	6	412
CNAG_02535T0	AGCTCTTTAAGTTCTGTACG	306	182	33	7	84
CNAG_02535T0	GAGCTTGTGTGCAATTCTGG	0	0	0	0	0
CNAG_02534T0	GGGTCCGGAAGGGAAATGAG	0	0	0	0	0
CNAG_02534T0	ACCGATCAAACAGAAGAACA	0	0	0	0	0
CNAG_02534T0	GAGACCAAAACTCAAAGGCG	0	0	0	0	0
CNAG_02534T0	GCCAATAGTGATAACCCCAA	0	0	0	0	0
CNAG_02534T0	GGCAAGTTTGATAAACCCAT	0	0	0	0	0
CNAG_02534T0	TTTATGGACAAAGATGACGA	0	0	0	0	0
CNAG_02534T0	CTGCACGAGATGGAGGATGG	0	0	0	0	0
CNAG_02534T0	GCAATTGCAGAGGGATCGCG	0	0	0	0	0
CNAG_02534T0	GAAATGAGAGGGAGTTCTGG	0	0	0	0	0
CNAG_02534T0	GGACAAAGATGACGATGGTG	18	0	0	0	18
CNAG_02533T0	GGAAGTGGAAGTATACCCAG	0	0	0	0	0
CNAG_02533T0	ATATACGTCCTAACCGCCGA	0	0	0	0	0
CNAG_02533T0	GTGAGAAGTCTACTCGACGT	49	39	3	0	7
CNAG_02533T0	TCGGTCTTGTAGGATCGAGG	0	0	0	0	0
CNAG_02533T0	ACGCCGATTATCAGGCCGAG	5	4	0	0	1
CNAG_02533T0	TAGGACGTATATCTGCTGTG	3	0	0	0	3
CNAG_02533T0	TTGTGAGAGAATCATTGACA	372	253	25	3	91
CNAG_02533T0	ATAGGGAAAGATGCGTATGG	5	4	1	0	0
CNAG_02533T0	CGCATGAACAGCCAAAAGCG	4	0	1	0	3
CNAG_02533T0	CGGAAGTGGAAGTATACCCA	0	0	0	0	0
CNAG_02532T0	GTACAGGATGCTCAAACCCG	33	1	0	0	32
CNAG_02532T0	GATCGTGGGATACATGTGAA	157	121	10	0	26
CNAG_02532T0	GGGGTCTTCGACTCCAAGCA	2	2	0	0	0
CNAG_02532T0	TGATCGTGGGATACATGTGA	1367	1066	66	3	232
CNAG_02532T0	CGTCAACCCTGAAGTCGCAG	4	4	0	0	0
CNAG_02532T0	TGCGACTTCAGGGTTGACGT	223	158	11	1	53
CNAG_02532T0	GCTGTCATCCTCGGTTCAGG	33	20	1	1	11
CNAG_02532T0	CTTTCGCTGGATAAACGGTG	29	16	6	2	5
CNAG_02532T0	CCCACCGTTTATCCAGCGAA	571	487	12	5	67
CNAG_02532T0	GAGCGGAGTGTTGAGCGTGT	1779	1368	86	6	319
CNAG_02531T0	CGCAAAGTCAGGTTCAACGT	846	607	40	1	198
CNAG_02531T0	GACACAAACCGCTTTCCCGG	32	23	2	0	7
CNAG_02531T0	CTCCAGATGTTGCAACAAGG	341	3	1	0	337
CNAG_02531T0	TGGATGACTTTGGATGAAGG	1	0	0	0	1
CNAG_02531T0	TTCATGCCATCACTTCAAAG	934	685	56	7	186
CNAG_02531T0	GCTTGTCGTCTGGGGCATGG	0	0	0	0	0
CNAG_02531T0	GGTATAAGAAATATTGACAG	0	0	0	0	0
CNAG_02531T0	ATCCTCCAGATGTTGCAACA	43	9	1	0	33
CNAG_02531T0	ATCTGGAGGATCGACAAGAG	0	0	0	0	0
CNAG_02531T0	TACCACGTAGTCGATGTCAT	728	528	47	0	153
CNAG_02530T0	GAAACCACAACAGGCTCCGG	0	0	0	0	0
CNAG_02530T0	ATCGTATACTGACTGGCCAG	4	0	0	0	4
CNAG_02530T0	AACCGGTCCACGAGCAACAG	0	0	0	0	0
CNAG_02530T0	ATACGGTATCGACGCCTCTG	50	36	2	0	12
CNAG_02530T0	GAACCCATTCAGATCCCTAG	1	0	1	0	0
CNAG_02530T0	GAGAGTCAAGATGGATATCG	0	0	0	0	0
CNAG_02530T0	CAACCGGTCCACGAGCAACA	0	0	0	0	0
CNAG_02530T0	AGACGCGGAAGGACGAGATG	0	0	0	0	0
CNAG_02530T0	TGGACCGGTTGGTACGTTGG	12	0	1	0	11
CNAG_02530T0	GGCTGCTACTCCCAACGCCG	46	34	5	0	7
CNAG_02529T0	GTGGGAAGATGATTCGACGA	40	27	2	0	11
CNAG_02529T0	AAAAATATTACTAGAGACGA	0	0	0	0	0
CNAG_02529T0	CGGCAAGACGGAGCTCTCTG	0	0	0	0	0
CNAG_02529T0	TGTGGGAAGATGATTCGACG	76	60	2	0	14
CNAG_02529T0	GGGAGATGGGACATACAGCA	5	0	2	0	3
CNAG_02529T0	GGATAAGACGTACGGCAAGA	50	13	1	0	36
CNAG_02529T0	CAAAAATATTACTAGAGACG	24	0	1	0	23
CNAG_02529T0	AAGCAGAGGGATAAGACGTA	232	184	11	1	36
CNAG_02529T0	TGGGGTTGTACCTCTTGAGT	5	2	2	0	1
CNAG_02529T0	GAGGTGAGGGATGGGAGTCG	0	0	0	0	0
CNAG_02528T0	AAAGAAGGAAGGAAAATCGT	505	377	32	0	96
CNAG_02528T0	GGCGTTGGCGATACCTAGGG	0	0	0	0	0
CNAG_02528T0	CGGACAGGTGAGACGATATG	14	0	5	0	9
CNAG_02528T0	GTGCGTAAAGATGAACGAGT	215	128	16	20	51
CNAG_02528T0	TACAACCACCGGTGTCCCCG	35	16	8	1	10
CNAG_02528T0	CCGACAAGATTCAAGCAAAG	566	404	32	2	128
CNAG_02528T0	GGGGTGAGTGGCGAGCGCTG	142	116	3	0	23
CNAG_02528T0	ACAGGTGAGACGATATGCGG	9	2	1	0	6
CNAG_02528T0	AGTGCGTAAAGATGAACGAG	6	4	0	0	2
CNAG_02528T0	CGAACTAGGCGCAAAACCCG	493	337	29	8	119
CNAG_02527T0	GAAGCACTCACCGTAAACAG	3	0	3	0	0
CNAG_02527T0	GATCGTGAGGCAGAGCAATG	470	341	8	0	121
CNAG_02527T0	AATCACCAAAGAGTCATGAG	14	11	1	0	2
CNAG_02527T0	ATCGTCGCTCGATTCCTGGG	0	0	0	0	0
CNAG_02527T0	GGATGGTAGCTCGAGATTCG	180	139	11	0	30
CNAG_02527T0	AACCATGTCTACCAATCCCG	18	14	0	0	4
CNAG_02527T0	CAGTGTAACGGAACCACCGG	2	0	0	0	2
CNAG_02527T0	GGGTTTCGACACTCAACACA	71	46	0	1	24
CNAG_02527T0	AAGAACTTACGGTACAAGAG	0	0	0	0	0
CNAG_02527T0	ATATGCAAGGAAGTAACCGA	272	188	18	3	63
CNAG_02526T0	TGTAGGGGTAATGAGCCGAG	2	2	0	0	0
CNAG_02526T0	GATGGGACAATTGAAAACTG	305	216	20	0	69
CNAG_02526T0	TTACTCAAAGTATTGCCCTG	14	7	2	0	5
CNAG_02526T0	ATGAGCATGATACACCCCGT	1076	815	59	1	201
CNAG_02526T0	GTATAGATGGATGAAACCAC	123	100	7	2	14
CNAG_02526T0	CAGGATGACTGTTACCGACG	7232	5225	377	25	1605
CNAG_02526T0	ATGACTCTGCTGCTACCTCA	246	191	10	0	45
CNAG_02526T0	TGCGTCCAATTTCAATACGG	155	123	7	1	24
CNAG_02526T0	AGAGGTGAAGGGGCCTACGT	99	65	13	2	19
CNAG_02526T0	ACATGGCCGTAGAACCCGCT	437	279	24	0	134
CNAG_02525T0	GGCGACGAAGGAATTCTGTG	506	451	15	2	38
CNAG_02525T0	GGGAAGAGTAGGGCTCACCA	1	0	0	0	1
CNAG_02525T0	TCTCATCGAGTGACATCCTG	53	3	3	0	47
CNAG_02525T0	GGAGACGATGCGTTATACGG	59	44	4	0	11
CNAG_02525T0	TGCGAGGAGCTAAGGCAATG	148	99	14	0	35
CNAG_02525T0	TTGTGGATAACATTGTGCAG	453	15	4	0	434
CNAG_02525T0	GAACGATTGAGTTTGCGTGG	1	0	0	0	1
CNAG_02525T0	TGAAGTGCTTGCTAAAAGTG	12	10	0	0	2
CNAG_02525T0	AGCTTACAGATGTTCAAGGG	0	0	0	0	0
CNAG_02525T0	GGATGAATTAGGAGACTGGG	2	0	1	0	1
CNAG_02524T0	CATACCTCTGAATCACCCCA	0	0	0	0	0
CNAG_02524T0	AGAAGACAAGGATGATCAGG	16	14	0	0	2
CNAG_02524T0	TATTCCAATACGAGACAACG	910	630	36	41	203
CNAG_02524T0	GATTGGATGGGAGAGTCTTG	30	23	1	0	6
CNAG_02524T0	TGTTACCAGTCGATGCCGTG	478	366	17	2	93
CNAG_02524T0	GATAGACGGATAGACGTACA	1171	854	60	2	255
CNAG_02524T0	GGTCGACGCGTCCACAACTG	460	338	18	3	101
CNAG_02524T0	GGGTCTTCCTCATCCCACAA	19	9	1	4	5
CNAG_02524T0	AGTTTGCTCTCAGTCAGACG	1354	448	78	3	825
CNAG_02524T0	CTATTGGGCAACCAGCCATG	3	0	1	0	2
CNAG_02523T0	CAGAACGAGAGAGATCACTT	889	516	34	3	336
CNAG_02523T0	TCGTTCTGTATCGTACGGTG	184	143	9	2	30
CNAG_02523T0	ATAACATGGAAAGCCAGACG	1	1	0	0	0
CNAG_02523T0	AGCGTGGATTGATGTGTGGG	0	0	0	0	0
CNAG_02523T0	GTCAGCCAAATAGTACCGTG	860	559	43	1	257
CNAG_02523T0	GCGATGGTTGATGATATCGG	298	227	14	0	57
CNAG_02523T0	ACAGATGGTCAGGATCTAGG	3	2	0	0	1
CNAG_02523T0	TAGGTGTTCAGTAGCACATG	5	3	0	1	1
CNAG_02523T0	GGGCAGAACGAGTACTTGGG	0	0	0	0	0
CNAG_02523T0	TAAGTCCCTCACATCATCGG	314	226	12	1	75
CNAG_02522T0	ATATGCGGAGAATTGAACGG	84	48	5	7	24
CNAG_02522T0	TGGATGGGCTGTCAACATGG	11	7	1	0	3
CNAG_02522T0	AGAATGCGGAGAGACCTTCG	4	2	1	0	1
CNAG_02522T0	AGGATAGGAGACGTAGAATG	28	12	2	0	14
CNAG_02522T0	CAAGACGCTACTTCAAACGA	8	6	0	0	2
CNAG_02522T0	AGACGCTACTTCAAACGAGG	1	0	0	0	1
CNAG_02522T0	TTTGTGAGGGAGATTAGTGG	39	30	2	0	7
CNAG_02522T0	AAGACGCTACTTCAAACGAG	10	6	1	0	3
CNAG_02522T0	CTTCAGTGGTAGAAATGGAG	1	0	1	0	0
CNAG_02522T0	GATTATGAGAGTTTACCGGT	512	378	23	2	109
CNAG_02521T0	GACGAGAGATGGATAGAGAG	0	0	0	0	0
CNAG_02521T0	TGCAGCCAGTACAGCCCATG	0	0	0	0	0
CNAG_02521T0	CATATTGGGAATGCTTGCTG	926	690	57	3	176
CNAG_02521T0	AGGGGGATAGGATGTGCGCG	51	37	2	0	12
CNAG_02521T0	GAAGGCGTCGCAGTTGAAAG	8	0	2	0	6
CNAG_02521T0	AGGACCTCAAAAGCCTCGCG	78	0	0	0	78
CNAG_02521T0	GACATAAAGCTAAAACACCA	1	0	0	0	1
CNAG_02521T0	TGCAAGCAGAGTGTTAGGCG	22	18	1	0	3
CNAG_02521T0	GAGATGATACCCAGCGAGAG	0	0	0	0	0
CNAG_02521T0	GGTACGGCGATGCTTGCAAG	5	1	0	0	4
CNAG_02520T0	TTAATGGATTAGCTTCAAGG	0	0	0	0	0
CNAG_02520T0	AGATGACGATGCGATGATGT	0	0	0	0	0
CNAG_02520T0	GTAGATCTTACAAACCCGGA	0	0	0	0	0
CNAG_02520T0	GTGATCGAAAACTTACCCAA	0	0	0	0	0
CNAG_02520T0	AGAATGATCAGAGTAAACTT	7	5	0	0	2
CNAG_02520T0	ACTTACCCAAGGGAAAGCCA	0	0	0	0	0
CNAG_02520T0	TCACCACTAGGTCCAGCAGA	18	5	3	0	10
CNAG_02520T0	GTTGTGGAACCTACACCGGA	1	0	0	0	1
CNAG_02520T0	CGTTGTGGAACCTACACCGG	0	0	0	0	0
CNAG_02520T0	AAGGGCAAAGAAGAACGTTG	0	0	0	0	0
CNAG_02519T0	TATTACAGGGAAATTGAGCA	4	0	2	0	2
CNAG_02519T0	TCTCAGGCGACAGTATTACA	265	199	15	2	49
CNAG_02519T0	GAGAACTTCAAGCTCGTCCG	15	9	1	0	5
CNAG_02519T0	AGAATGCTGTGAAAAGGGAT	53	0	2	7	44
CNAG_02519T0	AGCCCCGAACTTGAAACCGA	485	367	33	3	82
CNAG_02519T0	GTGAAAAGGGATGGGCTCGT	643	465	31	0	147
CNAG_02519T0	GCAGCGTATGGAAGATCAGT	366	277	21	0	68
CNAG_02519T0	GAGAATGCTGTGAAAAGGGA	0	0	0	0	0
CNAG_02519T0	CTCTTACTATCAGTTGAGCC	24	12	0	0	12
CNAG_02519T0	TTCTGAAAGAGATCATCAGC	1368	526	85	144	613
CNAG_02517T0	GTTGGTCCACACGATCATGG	69	49	1	1	18
CNAG_02517T0	GGAGGCGCAGTTCAACCGAG	10	0	0	5	5
CNAG_02517T0	AGACGTTGCCTTCATCGACA	37	34	0	0	3
CNAG_02517T0	GCGAAGCCAGAGACAGACAT	280	208	8	1	63
CNAG_02517T0	GAGAGACGGCTATGAAACCG	51	36	0	0	15
CNAG_02517T0	TGCGAAGCCAGAGACAGACA	832	598	48	11	175
CNAG_02517T0	GTGACTGAAATTGCCATCGA	51	42	1	0	8
CNAG_02517T0	AGCTCTTCAACAGGATCAAG	15	10	2	0	3
CNAG_02517T0	TGGGTTATCTGGGAAATGTG	133	90	6	9	28
CNAG_02517T0	TCGGGGATACAGTTGCAGAA	113	83	4	1	25
CNAG_02516T0	ACGGAGGGAGAAGATCAACG	194	156	9	0	29
CNAG_02516T0	GTCAATGGTAGCGTGCAAGG	54	40	1	0	13
CNAG_02516T0	CGTTGATCGAGAGAAGACGG	3	3	0	0	0
CNAG_02516T0	TGGAATCAGGACCAGAACCG	3366	2005	187	103	1071
CNAG_02516T0	GAAATGCAAGCAGAGGTAGG	11	3	2	5	1
CNAG_02516T0	GTTGATCGAGAGAAGACGGA	100	61	7	3	29
CNAG_02516T0	GATCATTTGTATGGGCAAAG	636	0	0	0	636
CNAG_02516T0	AATGGGACGAACAGGCTCAG	14	1	0	0	13
CNAG_02516T0	GGGAATGAGTACTATGAACA	41	0	7	0	34
CNAG_02516T0	CTGTCGGAACGTATCCATTG	152	122	13	0	17
CNAG_02515T0	TGCACCGTATCACCCTCCAG	2	0	1	0	1
CNAG_02515T0	CATTTAGAGAGGGATATGAG	28	0	5	11	12
CNAG_02515T0	TGTTAAGACGGAGGAGACGG	2	1	0	0	1
CNAG_02515T0	GGAGCGATTGAAGAGTAATG	1505	808	55	44	598
CNAG_02515T0	AAATGTTCGATCTACACGAG	56	42	2	0	12
CNAG_02515T0	GGAGACGGCGGTATAGCAGT	2689	1462	72	0	1155
CNAG_02515T0	ACGTGGAAAACGTACCTCTG	4762	3468	283	18	993
CNAG_02515T0	CAACAACAAATCCCTATACG	12015	8669	675	114	2557
CNAG_02515T0	AGATTCGGTACGCCACTAGG	353	228	55	1	69
CNAG_02515T0	ATGCGGAGATGTTAAGACGG	311	219	22	2	68
CNAG_02514T0	GTCATTCATAAAATTCAACG	1	0	0	0	1
CNAG_02514T0	GTCGGTAGCGAGGAAATACG	14	13	0	0	1
CNAG_02514T0	ACGAGGTGATACATTACTGT	777	533	57	2	185
CNAG_02514T0	GAGTATTCAAGTGGATGACG	973	517	45	2	409
CNAG_02514T0	GGATGCGCATAACGGAGCGG	8	5	0	0	3
CNAG_02514T0	TAGGAGGTGAGCGCTGAAGG	3	3	0	0	0
CNAG_02514T0	ATACATTACTGTCGGTAGCG	2	0	1	0	1
CNAG_02514T0	TTGCGAGTCTGTAAGATCCG	158	122	10	0	26
CNAG_02514T0	GTTAACCAAATCTACAGACC	282	212	14	1	55
CNAG_02514T0	AGGACGTGCATACATTGGTG	18	12	2	0	4
CNAG_07622T0	GTAAGTGTTGATGTCCCATG	48	33	1	0	14
CNAG_07622T0	AAGATCGACATGGTGCTGAG	19	17	0	0	2
CNAG_07622T0	AATCAGCTCGATGATTCACA	9	0	0	0	9
CNAG_07622T0	GAATACATGAGATGATGGAG	0	0	0	0	0
CNAG_07622T0	AAATGAGACGAGGGACACTG	105	81	5	0	19
CNAG_07622T0	GCTCGTCAAGTCATCCACAT	694	511	40	4	139
CNAG_07622T0	CATGTGGATGACTTGACGAG	105	45	7	0	53
CNAG_07622T0	AGGCTTGATGTAGAGCTGAG	1	0	1	0	0
CNAG_07622T0	CGTCGTGGAGAAGTTGATTG	99	76	3	1	19
CNAG_07622T0	AGAGATGGATAAATGAGACG	1142	853	50	3	236
CNAG_02512T0	GCGTTCAGAAGGCAACAGCG	10	8	0	0	2
CNAG_02512T0	CAACGACGGGAGCAACAACG	479	324	29	17	109
CNAG_02512T0	CTAACCACAATCGTTCTCGG	203	51	14	0	138
CNAG_02512T0	GTTTGTGGCATGGACAAGGG	2	0	1	0	1
CNAG_02512T0	CTTCAAATTCAGAATCAGAG	3	0	0	0	3
CNAG_02512T0	ATGTATCAAACAATACCTCG	163	118	14	0	31
CNAG_02512T0	GATACCGTATTTGGCGATGG	166	0	0	2	164
CNAG_02512T0	GCCTGTTCACCAATGCCAAG	16	14	0	0	2
CNAG_02512T0	GGAATTGAAGAAGTTTGATG	180	135	9	2	34
CNAG_02512T0	AAATACGGTATCGAGGAAGG	105	9	0	0	96
CNAG_02511T0	CGGAATATGTCGCTACAAGG	2	1	0	0	1
CNAG_02511T0	TATAAGCTCGAAGAGATCGT	1697	1466	37	0	194
CNAG_02511T0	GCTGCTCACCGTTAGTCACG	2671	1468	135	7	1061
CNAG_02511T0	TGGCCGAAAAATCTTGACGA	376	170	20	2	184
CNAG_02511T0	GGTGGTGGTAATCTCTCCCA	34	27	1	0	6
CNAG_02511T0	GCACTTGATAGACAAAGTAT	10	5	1	1	3
CNAG_02511T0	GGGCTCTAGGTATCTTACGG	257	185	16	0	56
CNAG_02511T0	GGTGCATCAGACGGAGGACA	420	331	23	1	65
CNAG_02511T0	CGGAGGACAGGGATTCATGA	850	475	33	1	341
CNAG_02511T0	GCTAACCCGGAAGATACAGA	152	118	7	3	24
CNAG_02510T0	GGTTGTGATAGAGTGACCGG	143	97	2	0	44
CNAG_02510T0	ACCAACGACAGAAGTCACAA	570	258	37	80	195
CNAG_02510T0	AGATGGTTGAGGATCTGTGG	28	24	1	0	3
CNAG_02510T0	AGCCTGAGATGACTGTTGAG	2	0	2	0	0
CNAG_02510T0	ATAATATGAGACTCGCCTGG	104	66	4	0	34
CNAG_02510T0	ACTTACGCCGACCCCCACGG	201	118	8	13	62
CNAG_02510T0	GTCCGCCGAAGCTTCTCAGG	8	5	1	0	2
CNAG_02510T0	AGATCCTCAACCATCTTCAG	2	0	1	0	1
CNAG_02510T0	AAGAAGACAGAGACTCGATA	3284	2473	166	4	641
CNAG_02510T0	ACGGGTCGTAACCTCCGTGG	2	0	0	0	2
CNAG_02509T0	CTAGAGTGATGATAGCCAGG	0	0	0	0	0
CNAG_02509T0	GTAGGATAGAGCGCCTCCGG	26	14	2	0	10
CNAG_02509T0	ATGGAGGTGAGAGGATGAGT	532	379	33	1	119
CNAG_02509T0	AAATACGTAGGATGGAAGCG	0	0	0	0	0
CNAG_02509T0	GGAGGAGCATAAGTAAAGGG	20	0	0	0	20
CNAG_02509T0	GCAAATTCTCATACCACCGG	75	55	5	0	15
CNAG_02509T0	CTAGGAGTGTACAAATACGT	237	189	6	0	42
CNAG_02509T0	GCCTCTTCAAACTCAATACG	1792	1268	93	14	417
CNAG_02509T0	ATTGAACATACCAGACAGAG	0	0	0	0	0
CNAG_02509T0	ACGTAGGCAATGGAAGAGAG	0	0	0	0	0
CNAG_02508T0	GCTAACGGTCAAAATCAACA	118	80	7	0	31
CNAG_02508T0	GGATGATCAATGCTGGACTG	389	282	22	1	84
CNAG_02508T0	GATCATCTTACCGTCCGAAG	0	0	0	0	0
CNAG_02508T0	GTGGTAAAGATGGAGAGGGT	69	2	0	0	67
CNAG_02508T0	GATAGGCGCGAAGAAGGTCA	152	118	4	0	30
CNAG_02508T0	TACCGTCCGAAGCGGTACGA	11	2	1	4	4
CNAG_02508T0	ACACCTTTACCCCACCAAGC	1092	453	29	161	449
CNAG_02508T0	GATTTGTTACCTGCTTGGTG	384	227	21	39	97
CNAG_02508T0	GGTGTAGTAGGGGCAAGGGT	18	14	1	1	2
CNAG_02508T0	GGACATGAAAAAGTCGGCGT	401	211	38	2	150
CNAG_02507T0	GGGGATCGAAGTGAGCAAGG	0	0	0	0	0
CNAG_02507T0	CATTTGACCGAGAGGCATCG	508	0	1	13	494
CNAG_02507T0	GACGTTCTCGACTTCCCTGG	2	0	0	0	2
CNAG_02507T0	GTTGGTGAGTGAGGGAACAG	0	0	0	0	0
CNAG_02507T0	AAGGCGTACAGGCTTGCAGA	0	0	0	0	0
CNAG_02507T0	GGGTCGCGAAACCACCATTG	0	0	0	0	0
CNAG_02507T0	CAGATGGGGAAGGAGTGTTG	2	0	2	0	0
CNAG_02507T0	GGGAACAGAGGTCTCAGATG	0	0	0	0	0
CNAG_02507T0	GATGCCTCTCGGTCAAATGG	0	0	0	0	0
CNAG_02507T0	TGAGAAGAAAGTTCGGTAGG	3	0	0	3	0
CNAG_02506T0	GGGATCCGCGAGCAACCGGG	0	0	0	0	0
CNAG_02506T0	CGGGACATATGGTTACATTG	1	0	0	0	1
CNAG_02506T0	GGCGTATCCCAAGACCCCAA	0	0	0	0	0
CNAG_02506T0	GGCGGGTTGGATACTTGGGT	1	0	1	0	0
CNAG_02506T0	ACATTGAGGTATGCAGTAGG	0	0	0	0	0
CNAG_02506T0	CAAACTGGAAGGGAGTGGGA	1	0	0	0	1
CNAG_02506T0	GGTGTAAGCTCGATCGTGGG	1	0	0	0	1
CNAG_02506T0	GTACCATCTCACTGTCGACT	0	0	0	0	0
CNAG_02506T0	GTATAATATTGCAAATTCAG	1	0	1	0	0
CNAG_02506T0	GATGGTACGCTGTTCCCTTG	0	0	0	0	0
CNAG_02505T0	AGTCGAGGAAGAATGTACGG	1088	125	13	0	950
CNAG_02505T0	CCTTTCGCCTAGTAGCAGTG	592	394	28	5	165
CNAG_02505T0	TCCAAACCAAACGCACACTG	64	41	7	0	16
CNAG_02505T0	CGGACATACTCTGGTCCATG	92	50	3	4	35
CNAG_02505T0	AACAGGCAGCAGGTAAATCG	430	308	26	0	96
CNAG_02505T0	GAGCTCGGTACAGGTCCAGG	0	0	0	0	0
CNAG_02505T0	TGGCGAGTGCTTATGCGGTG	4	0	0	0	4
CNAG_02505T0	GGGAGGACCGGAAGTCTTTG	0	0	0	0	0
CNAG_02505T0	ATGTGGACCACCATGCGGAG	1	0	1	0	0
CNAG_02505T0	GCAATCTCAAAGACTCAGGA	0	0	0	0	0
CNAG_02504T0	GTGCTAAGAACTCAACCGGG	1	0	0	0	1
CNAG_02504T0	ATACGGCCTTCTAATTCCAG	0	0	0	0	0
CNAG_02504T0	CATACCACTACCAATACCAA	1653	1232	80	1	340
CNAG_02504T0	GAAAGCGGAGGAGAGTGGGT	90	39	11	5	35
CNAG_02504T0	AATACCAACGGACAAGGACA	307	241	17	0	49
CNAG_02504T0	AAGGTAAAAACCGATCTGGA	2	0	1	0	1
CNAG_02504T0	ATTGAACGAGATTGGAGTGG	0	0	0	0	0
CNAG_02504T0	TGGTTCTGGAGATAGCTCGA	7	0	1	0	6
CNAG_02504T0	GAGATTATCAATGATATTAG	93	61	6	0	26
CNAG_02504T0	TAATAAACTTGTCCAGAAGG	2	0	0	0	2
CNAG_02503T0	TCTCAGAAGGGAGAGAACGT	541	454	15	0	72
CNAG_02503T0	TGGTTATGAATCTCTCCCAG	1	0	0	0	1
CNAG_02503T0	ACATGAATGAGGTCTTTGCG	0	0	0	0	0
CNAG_02503T0	GCGTGGTTGAAGTCTCAGAA	221	177	11	1	32
CNAG_02503T0	TAAGAGGGAAAGTGACACCA	7	0	0	2	5
CNAG_02503T0	ACTCATTGGAAGGGAAACCA	59	48	2	0	9
CNAG_02503T0	CACAAAACTTACGGAGACAA	6	0	0	0	6
CNAG_02503T0	GCAGTCTACTTTGAAAGGCA	125	99	4	0	22
CNAG_02503T0	GAGATGTGGCGGGAGACTCA	262	191	10	0	61
CNAG_02503T0	TCTTCAAGGCCGTTATACTG	949	744	36	3	166
CNAG_02502T0	TGTCCCCACTACATTCACCG	316	245	18	0	53
CNAG_02502T0	GCCGACAGTGATACGCAAAG	431	60	8	0	363
CNAG_02502T0	GAGAAAGGTGTTGTGTTCCG	373	259	19	1	94
CNAG_02502T0	ACTACTTACTCCTTGTCACG	2561	1924	148	9	480
CNAG_02502T0	GTTGAGTCAGAAGGATGCGA	284	189	13	1	81
CNAG_02502T0	GTTCCGCGGTGAATGTAGTG	407	300	25	2	80
CNAG_02502T0	TTGCGTAAGAAGGATGTGAT	372	0	26	7	339
CNAG_02502T0	TCTTGACAATCCTCGTGACA	124	83	14	0	27
CNAG_02502T0	CTTCTTGAGTCATATCGCCG	92	41	6	0	45
CNAG_02502T0	CTCTTCGGTAGAAACAGTAG	19	11	4	0	4
CNAG_02501T0	ACTGTTTCGAGGACTCAGGG	0	0	0	0	0
CNAG_02501T0	GCATTGAGCCTAATGGAGAG	0	0	0	0	0
CNAG_02501T0	TGACGGCTATACCCCGAGTG	0	0	0	0	0
CNAG_02501T0	ATACTGTTTCGAGGACTCAG	5	4	0	0	1
CNAG_02501T0	TAGATGATGAAGGACGACGT	213	138	14	2	59
CNAG_02501T0	TGTTTCGAGCGACTTGATCG	455	315	33	3	104
CNAG_02501T0	TACTGTTTCGAGGACTCAGG	15	9	1	0	5
CNAG_02501T0	AGGGGACCCGCAAGTCGCCG	0	0	0	0	0
CNAG_02501T0	CTGAGTCCTCGAAACAGTAT	129	99	6	1	23
CNAG_02501T0	GGCGACTTGCGGGTCCCCTG	1	0	0	0	1
CNAG_02500T0	GGTGGGCTGAAGTCACACAA	0	0	0	0	0
CNAG_02500T0	TAAAGGACGTACTCAAAACG	1	0	0	0	1
CNAG_02500T0	CAATCTTTCGAGGAGCCCAG	2	0	0	0	2
CNAG_02500T0	TTGACCGACCAACAAGACGA	0	0	0	0	0
CNAG_02500T0	TGGTGAGGATTACACTGACA	0	0	0	0	0
CNAG_02500T0	CCTATCGAGAAGGAGGCTGA	4	3	0	0	1
CNAG_02500T0	CGAGACCATTCCTGACCCCG	0	0	0	0	0
CNAG_02500T0	GATCAAGGTGTAAAGAGCAG	0	0	0	0	0
CNAG_02500T0	CAACAAGCTACCCTTCCTGA	0	0	0	0	0
CNAG_02500T0	GGCGGTATCAGTGATCATCA	0	0	0	0	0
CNAG_02499T0	GGGAGGGTAGATGCCCACGT	324	250	8	2	64
CNAG_02499T0	CTGACGACGACTCCCTACCC	16	12	0	0	4
CNAG_02499T0	CAAACTTACCTGTCCTACGT	862	586	68	3	205
CNAG_02499T0	GAGTGGACGTGGTCGATGTG	9	4	1	0	4
CNAG_02499T0	CCAAACTTACCTGTCCTACG	1055	744	70	5	236
CNAG_02499T0	GGTAAAGTTATATGGATCAG	2	0	0	0	2
CNAG_02499T0	GATGGAGGTATTAATAGGGA	0	0	0	0	0
CNAG_02499T0	AGAGGAGTATAAGAATAGGC	177	137	15	2	23
CNAG_02499T0	GCGGCTGACCTAGCGCCAGA	22	12	0	0	10
CNAG_02499T0	TCGCAACGCACAGAGAGAGA	79	60	7	0	12
CNAG_02498T0	CGTGGGTATTCCCACCACCG	4	0	1	0	3
CNAG_02498T0	AATCTGCGTGATAAGTGACG	1314	987	72	6	249
CNAG_02498T0	ACATTTGACAAATCCCAAGG	8	6	0	0	2
CNAG_02498T0	GCATGAAGATGTAAACGTGG	24	18	2	0	4
CNAG_02498T0	GAGGTGACATAGGTGCAGGG	2	2	0	0	0
CNAG_02498T0	ACGCCTGTTAGTGATATCAG	2	1	1	0	0
CNAG_02498T0	GGAGGGTACGTAAAGTTCTG	271	193	14	1	63
CNAG_02498T0	GATCTGCGAAGATGCGAAAG	21	20	0	0	1
CNAG_02498T0	CACCTCTCCAGTGAAACCGA	6706	5035	347	21	1303
CNAG_02498T0	ACGCTGCGACCCAAAGACAG	235	11	55	95	74
CNAG_02497T0	CAACACCACAGGCTAGACAG	6	3	0	2	1
CNAG_02497T0	ATTTGGCCAGGTATGCACAC	7	0	0	0	7
CNAG_02497T0	CTTGGTCGCTGAAACAACGG	1	0	0	0	1
CNAG_02497T0	AATGATGTCCTCAACAAAGG	122	91	6	0	25
CNAG_02497T0	TGGCCAGGTATGCACACCGG	428	331	19	0	78
CNAG_02497T0	AGAACCACCGCATGTCCACA	95	64	3	0	28
CNAG_02497T0	TTGATATTCACTTGGCACTG	41	14	4	2	21
CNAG_02497T0	GAATTCACTCTTATTCCTGG	22	0	0	0	22
CNAG_02497T0	GAGGAGAGAGGGAAGAACAG	0	0	0	0	0
CNAG_02497T0	TTCGTCATAGGCATACGCGT	660	489	32	1	138
CNAG_02496T0	TAACATGGACAAGATCTGCG	7	3	0	0	4
CNAG_02496T0	CGTCCCCATAGCACCAGACG	1053	722	70	6	255
CNAG_02496T0	ATTAGCTATTGACAAGTACA	210	154	15	1	40
CNAG_02496T0	TCCCTGATGAGAAGGCCGCG	10	1	4	0	5
CNAG_02496T0	TCCGTCCAACCACTCCCTCG	91	72	4	0	15
CNAG_02496T0	CTTGTCAATAGCTAATCGAG	6	6	0	0	0
CNAG_02496T0	AAAGGCCTATGGGACTGCAA	207	106	10	14	77
CNAG_02496T0	AGGGCGATGACAAAGAGCGT	825	596	50	1	178
CNAG_02496T0	ACCATGTTTGACAGCCAAAG	150	113	11	0	26
CNAG_02496T0	CCGGCCAAGTATGAGGCTGT	582	428	29	0	125
CNAG_02495T0	ATCCGGAAAAGTGGACAAGG	1	0	0	0	1
CNAG_02495T0	AAGGGTGGAACGGATGAGAG	0	0	0	0	0
CNAG_02495T0	GCGAGGACGTGTGAGAAGGG	0	0	0	0	0
CNAG_02495T0	GCCCTCTCAAGAAACACGGT	429	312	21	3	93
CNAG_02495T0	CTGGAAGTGGAATATGTGAA	18	5	5	4	4
CNAG_02495T0	AAAGAGTGGAATGGAGCGCG	2	0	0	0	2
CNAG_02495T0	GGCCCTCTCAAGAAACACGG	125	93	5	0	27
CNAG_02495T0	GACGTGTGAGAAGGGTGGAA	4	0	1	0	3
CNAG_02495T0	GGGGGTGTCTCGGATCGAAG	0	0	0	0	0
CNAG_02495T0	GGGGGAGAGGTAGATTGTCA	0	0	0	0	0
CNAG_02494T0	TAAGAGTATCCAGTGCCCGG	58	46	1	0	11
CNAG_02494T0	TATGCTGCCTTCGTACCCAG	13	1	0	0	12
CNAG_02494T0	ACAGGAAATAACGCACACGG	586	388	28	80	90
CNAG_02494T0	CTGGGAGTGAAGGTACGTAG	26	18	2	0	6
CNAG_02494T0	TGAAGGTACGTAGAGGTCGG	0	0	0	0	0
CNAG_02494T0	TCATTTCTTGAGACTAGAGG	0	0	0	0	0
CNAG_02494T0	GGGAATAGCAGTATGTCTTG	15	0	1	0	14
CNAG_02494T0	CATCGAAAGAGGAACAGCCA	380	284	28	1	67
CNAG_02494T0	ATATTACCTTGGCATATGAG	4	3	0	0	1
CNAG_02494T0	GGGCACTGGATACTCTTATG	48	35	2	0	11
CNAG_02493T0	AGACTTACGAGCAATACCGA	2338	1733	131	6	468
CNAG_02493T0	GGTATCGCTATCCAAAACCT	15	0	1	1	13
CNAG_02493T0	GTGCGACTGAAGGGACTGAG	104	69	5	0	30
CNAG_02493T0	AGATCATAGGATGGGCAGGA	0	0	0	0	0
CNAG_02493T0	AACCTACCACTGAAGAACAC	10	10	0	0	0
CNAG_02493T0	CAACCTACCACTGAAGAACA	792	605	41	2	144
CNAG_02493T0	ACATAGAGTACTGGCGACCG	77	47	7	3	20
CNAG_02493T0	GTCTTCCCTACCATAGCCGT	821	621	29	2	169
CNAG_02493T0	TGATGTTGGTGGGCGCTTTG	705	160	8	0	537
CNAG_02493T0	GATACCGGCGACCATGATGT	469	359	21	1	88
CNAG_07624T0	AGTTACGTATGTGCTTGACT	472	320	30	26	96
CNAG_07624T0	CTGTCGATCACACCAGTAGT	1061	815	47	3	196
CNAG_07624T0	ACGTAACTTCGACCCACTAC	398	250	23	1	124
CNAG_07624T0	CATACGTACGATCGACTTTC	273	96	26	0	151
CNAG_07624T0	CACGCAGCTCTGTGCATTAA	38	26	4	0	8
CNAG_07624T0	GCGTTTCTTCTTTCACTTAT	12	6	3	0	3
CNAG_02492T0	AGTACCATCATATTGACCAG	6	6	0	0	0
CNAG_02492T0	GTTCAACAACAGAGGCATGG	1	1	0	0	0
CNAG_02492T0	TTCAAGGAGGAGATCCAACA	93	64	10	5	14
CNAG_02492T0	ACGAGATTAGGCAGACCCTG	0	0	0	0	0
CNAG_02492T0	TATGTAATGTGACAGACTGA	1	0	1	0	0
CNAG_02492T0	TTTGTGCAGTTCAACAACAG	0	0	0	0	0
CNAG_02492T0	TATCTGGGGAAGACCGTTTG	5	0	1	0	4
CNAG_02492T0	GCAGTTCAACAACAGAGGCA	4	3	0	0	1
CNAG_02492T0	GTCACATTACATACCAACGT	358	265	26	0	67
CNAG_02492T0	CGAGGATTTATGATTCAAGG	20	7	0	0	13
CNAG_02491T0	AGAGCACCCTTCCTACCTCG	89	0	2	0	87
CNAG_02491T0	TCTGCGAGATGAGTTTCATG	1	0	0	0	1
CNAG_02491T0	CCGCATCCATCATTTCCACA	0	0	0	0	0
CNAG_02491T0	GTCTTCATAACCTATCCAAG	0	0	0	0	0
CNAG_02491T0	ACGAACACTGAAAATGCCAT	0	0	0	0	0
CNAG_02491T0	AAGTCCGAAAGATTGCTCAA	0	0	0	0	0
CNAG_02491T0	TGCCCGTTTGGATCTCGATG	3	0	1	0	2
CNAG_02491T0	AAATACCGGAAAATTCTGAA	26	0	8	4	14
CNAG_02491T0	CCATGGGTCGAATTTCCTGA	1	0	1	0	0
CNAG_02491T0	CTAGTGAAGGATACTGGTAT	0	0	0	0	0
CNAG_02490T0	GCGTACCCGACTCACAACCA	1	0	0	0	1
CNAG_02490T0	TCGGGTACATCACCTCCTGT	60	45	3	0	12
CNAG_02490T0	ACTGAAGGTAAGTAACTCGG	1	0	0	0	1
CNAG_02490T0	CTTTCCGCAGAAGAACTGGT	12	8	2	0	2
CNAG_02490T0	TGAGTCGGGTACGCGATTGG	4	2	0	0	2
CNAG_02490T0	GGTAACCATGACGATCCCCA	1	0	0	0	1
CNAG_02490T0	TAGTACTGCAAGATATCTCG	7	5	0	0	2
CNAG_02490T0	AAGATGTTTATGCCGACAGG	1	0	1	0	0
CNAG_02490T0	CATACAGGACCAGTGCCTTG	6	0	0	0	6
CNAG_02490T0	GTCTAACCGTCACAACAGGA	3	0	0	0	3
CNAG_02489T0	GAAGACAGTCCAGAAGACGT	866	607	39	4	216
CNAG_02489T0	ACCAATCAAAGGATTCATGG	21	15	3	0	3
CNAG_02489T0	CCAATCAAAGGATTCATGGG	0	0	0	0	0
CNAG_02489T0	TGTAGCCAGAGAGCTCGGCA	3	0	2	0	1
CNAG_02489T0	ACAGCGACCAAAGTACCAGA	255	171	17	0	67
CNAG_02489T0	AGCGGTTTGAGTCTTAGGGA	0	0	0	0	0
CNAG_02489T0	GGTCGTTGCCATCGACACTG	60	40	8	0	12
CNAG_02489T0	GACAGCGACCAAAGTACCAG	0	0	0	0	0
CNAG_02489T0	CCCAGTGGCAGCCTTGACGT	146	108	7	0	31
CNAG_02489T0	CGATGGCACCGCCGACAGAG	3	0	0	0	3
CNAG_02488T0	ACACCGCAAAGATCTCATTG	381	228	28	14	111
CNAG_02488T0	GCTCGATACAAGTTGCACGA	1011	615	72	1	323
CNAG_02488T0	AGGGCCGGGATGAACGACGA	337	249	20	0	68
CNAG_02488T0	AGAGTGGCAAATGGGCCTAG	26	16	1	1	8
CNAG_02488T0	GATTTGGCATCTGTAGTGAG	10	0	2	2	6
CNAG_02488T0	TGTAGTGAGAGGGTGCAACA	0	0	0	0	0
CNAG_02488T0	ATCGTACGTTTCATACCCCA	1	0	1	0	0
CNAG_02488T0	TCGATACCTTGCATAAACGC	1390	1055	66	4	265
CNAG_02488T0	GCGACAGAAGATCTTGATGG	3	0	0	0	3
CNAG_02488T0	AAACTTGTCGCTCTCATGGG	0	0	0	0	0
CNAG_02487T0	TCATACGACTACCACAACCT	729	509	53	13	154
CNAG_02487T0	AGTAGCGGATGACTTCGGTG	31	17	3	0	11
CNAG_02487T0	GGCGTGGACGACTTCGAGCA	0	0	0	0	0
CNAG_02487T0	GAATGAGTAGCGGATGACTT	9	6	1	0	2
CNAG_02487T0	AGGAGCATGGTTGTGAACAG	1	0	0	0	1
CNAG_02487T0	GACGACTTCGAGCACGGCGA	1	0	1	0	0
CNAG_02487T0	AGAGCGCGTAGAATGAGTAG	125	32	8	0	85
CNAG_02487T0	TGGTGGTCTGCGAAACATGG	17	9	0	0	8
CNAG_02487T0	CGACGGGCGCCAAAGCAGGG	17	0	0	0	17
CNAG_02487T0	GAGGTGGCCCCAGAGCAGGG	0	0	0	0	0
CNAG_02486T0	AGAATCGTTTAAGCAATTCG	1	0	1	0	0
CNAG_02486T0	GTGCAAAAAGTATGCCCAGG	0	0	0	0	0
CNAG_02486T0	CACGTCGAGACCGTCAACAG	1	0	1	0	0
CNAG_02486T0	ACATTACCGATATCTGCAGG	1	0	0	0	1
CNAG_02486T0	TAGCACAGAGAAGCCTGCAG	0	0	0	0	0
CNAG_02486T0	TTAAGCAATTCGGGGTACGT	3	0	2	0	1
CNAG_02486T0	AGTCTCTTCAGTGTCGGCAA	0	0	0	0	0
CNAG_02486T0	AGCGACTTGAGGGGGAACGA	0	0	0	0	0
CNAG_02486T0	TTTGGAACACGTCGTCTCCG	18	0	0	1	17
CNAG_02486T0	AGACCGTCAACAGTGGCAGA	1	0	0	0	1
CNAG_02485T0	GAGCCCAAGATCCTCTACGT	2	0	1	0	1
CNAG_02485T0	AGCCTTGGCAGAGATGACGG	0	0	0	0	0
CNAG_02485T0	GAACATTGAAAAGATCACCA	3	0	0	2	1
CNAG_02485T0	ACGACCTTCATAGACTGCAG	0	0	0	0	0
CNAG_02485T0	GACGAGATTGTCAAGAACGG	1	0	0	0	1
CNAG_02485T0	GGGAACGTCCTTGCCGACAG	0	0	0	0	0
CNAG_02485T0	CTTCGTAAGAGATGGCGGAG	3	0	1	0	2
CNAG_02485T0	CTGCGGAGATTAGCGCTAGG	1	0	1	0	0
CNAG_02485T0	CTTGGGCTTGTCACCGACGA	0	0	0	0	0
CNAG_02485T0	CAGAGGAGATACCGACGTAG	0	0	0	0	0
CNAG_02484T0	GATCAAGTTGTATGACGATG	355	87	7	1	260
CNAG_02484T0	GAACGACAAGACGGTACGGG	0	0	0	0	0
CNAG_02484T0	GGCGATTTCGAACGACAAGA	69	46	2	0	21
CNAG_02484T0	TAAAGTTGGGGATGATACGG	187	82	8	0	97
CNAG_02484T0	TGGGGTGGAAGCTTACGGAA	4	4	0	0	0
CNAG_02484T0	CGGATTGGATCATAAAGTTG	242	173	15	0	54
CNAG_02484T0	TTGGTGAGTATGGCGAATTG	343	277	17	1	48
CNAG_02484T0	CGACGGTGGAAAAGTGCGAG	6	0	0	0	6
CNAG_02484T0	AGCGGTAAGTGAATGAGGGT	0	0	0	0	0
CNAG_02484T0	TACGGTGGAAGGGGGTGGAG	0	0	0	0	0
CNAG_07625T0	CCCCACGAACGACATCACTG	1152	864	50	24	214
CNAG_07625T0	ACAAGTGAATGCCAACACCG	0	0	0	0	0
CNAG_07625T0	TGGGACTGAAGGTACCAGGG	0	0	0	0	0
CNAG_07625T0	ATATGTTCCGAAACCATCTG	15	11	1	0	3
CNAG_07625T0	GTCCGCTATAGGTTGAATGG	11	11	0	0	0
CNAG_07625T0	TTATAACAACTTACTCATCG	78	65	4	0	9
CNAG_07625T0	AGGAAGCACACTCACCACCA	0	0	0	0	0
CNAG_07625T0	CAAATACTCACAAACAGGAG	0	0	0	0	0
CNAG_07625T0	TGGTGATAAGGCTAATCTGG	66	35	2	0	29
CNAG_07625T0	CATCAAGTCTCTCATTATCG	851	626	52	2	171
CNAG_02483T0	TACTAGCAATGAGTCCAGCG	6	6	0	0	0
CNAG_02483T0	CTGGGAATGAGGTTAGCAAG	58	25	5	5	23
CNAG_02483T0	AACCTCAAAATGGTTCTACG	462	240	38	1	183
CNAG_02483T0	GTACCGGAACAGGCAAACGA	1453	987	79	3	384
CNAG_02483T0	GAGAGAAGCGACAGAATACG	488	297	38	0	153
CNAG_02483T0	ACTTCCCAGGATCTTCCACA	148	111	5	0	32
CNAG_02483T0	GAAAGTCGTTCGGATCACGT	423	304	18	0	101
CNAG_02483T0	CCCACTCATAGCAGTCATCG	122	92	6	0	24
CNAG_02483T0	TGAGATAGCAGGTGACTCCG	2968	8	2	0	2958
CNAG_02483T0	GGAGTCGCGTAAGCCTTCGG	0	0	0	0	0
CNAG_02482T0	TGATGTGGGAGATGAGATTG	79	58	5	1	15
CNAG_02482T0	GGACAAGAATGAGTACGAGA	84	20	9	0	55
CNAG_02482T0	ACAATCTCCTCCTCTCCTTG	49	15	4	0	30
CNAG_02482T0	AATGAGTACGAGAGGGTGTG	16	6	4	0	6
CNAG_02482T0	TTTGCAGGGAAATTTGCTAC	3	3	0	0	0
CNAG_02482T0	AGGACAAGAATGAGTACGAG	0	0	0	0	0
CNAG_02482T0	ACCATCAGTTTCAAAGTGCA	11	5	2	0	4
CNAG_02482T0	CAGTTTCAAAGTGCAAGGCA	0	0	0	0	0
CNAG_02482T0	GAATGAGTACGAGAGGGTGT	119	72	6	5	36
CNAG_02482T0	GGTGTGGGGTGAAGGTGAGT	21	14	2	0	5
CNAG_02481T0	CGAGGAACCGATGATATCCG	0	0	0	0	0
CNAG_02481T0	GTGTGACGGACCTAAACCAG	0	0	0	0	0
CNAG_02481T0	TTACGCAATTGTTTATCCAG	19	16	0	0	3
CNAG_02481T0	CATGAGTTCCACTATTCAAG	483	340	22	22	99
CNAG_02481T0	GCCGTCTTCCAAGATCATAG	2364	1192	116	251	805
CNAG_02481T0	ATAGCCACGACCTAAAAAAG	1534	1099	98	19	318
CNAG_02481T0	GCCCACCTATGGCGACTGCG	5	5	0	0	0
CNAG_02481T0	CGCATCAAAAGCAAAGTCCG	6	4	0	0	2
CNAG_02481T0	TTGGCTGCAGATACGTACTT	530	399	30	2	99
CNAG_02481T0	GGTAGAGATTGAGAGGGACA	607	456	31	1	119
CNAG_02480T0	TACAAGCGAATTCAACCGAG	0	0	0	0	0
CNAG_02480T0	ACGCGATACATGGACGACGG	13	8	1	0	4
CNAG_02480T0	AAGCAGCGCCTTCTGCACGT	120	76	9	10	25
CNAG_02480T0	CTTCTGATGAACTCAAATCG	700	484	39	1	176
CNAG_02480T0	GATGATGATGAGGCAGTAGG	14	12	1	0	1
CNAG_02480T0	AGGATTAGGAGATGTGAACA	56	29	3	0	24
CNAG_02480T0	GAAACGCGATACATGGACGA	167	112	15	0	40
CNAG_02480T0	TGAACTAACTTGGCCCCTAG	2	0	0	0	2
CNAG_02480T0	GAACATGGACGAGCTCGGGG	5	0	0	0	5
CNAG_02480T0	AAGGCACGCAACCCAAAGTG	5	4	0	0	1
CNAG_02479T0	CGGCTGCTTACCAATCATGG	1	0	0	0	1
CNAG_02479T0	CATGAGAAACTGTAAGACCG	23	16	2	0	5
CNAG_02479T0	TGGATCTCGAAACCTATCAG	1	0	1	0	0
CNAG_02479T0	AATACATAACCACAACGCCA	64	49	4	0	11
CNAG_02479T0	ATGCAAGAGTTAGAGCGTCT	1545	1074	108	25	338
CNAG_02479T0	GCTGCCCGATACAGACCCTA	1303	1038	71	1	193
CNAG_02479T0	GCCCTGGCCAGCTCTTATGG	0	0	0	0	0
CNAG_02479T0	TCCGAATACGAGACATACCT	4628	3069	242	19	1298
CNAG_02479T0	TGGGAGCGTAGTAAACAAGC	267	174	11	1	81
CNAG_02479T0	ATGGGAAGTAAACCTACGCA	0	0	0	0	0
CNAG_02478T0	ACTCATTGATACTAGGTACG	1411	981	66	11	353
CNAG_02478T0	GGGGTTGACAGGCAAAAGGG	0	0	0	0	0
CNAG_02478T0	TAGATCTACCTACAGGAACA	30	24	1	0	5
CNAG_02478T0	AACTCACTAGTGGATCCCAA	229	162	17	2	48
CNAG_02478T0	CATCAGACAAACGTTGCGGA	63	43	7	0	13
CNAG_02478T0	CGTTGATTTCGGGGTCAGAG	0	0	0	0	0
CNAG_02478T0	GGTGTTGAAATTCCGGCCGT	246	186	18	0	42
CNAG_02478T0	CGGGAACTAACCGAGACCGA	471	315	15	2	139
CNAG_02478T0	CACACATCAGACAAACGTTG	156	109	13	0	34
CNAG_02478T0	CTGGTCCATTCCCTATCTCG	400	300	19	0	81
CNAG_02477T0	AATTTCGGAAGAGTCCATGA	729	496	54	6	173
CNAG_02477T0	GAAATCACCTTTCCGCCAAG	19	14	1	0	4
CNAG_02477T0	TCATCTACGCTAGTAACAGG	2	1	0	0	1
CNAG_02477T0	TTCGACGAGCTACCCAAACG	21	13	1	0	7
CNAG_02477T0	GGAGAGTTCGCAGATAACGT	340	243	25	1	71
CNAG_02477T0	GGCACCTGGATGTGATGAGT	5	1	2	1	1
CNAG_02477T0	AATAGGCATCAGTACTTGGG	0	0	0	0	0
CNAG_02477T0	AAATTTCGGAAGAGTCCATG	16	0	0	0	16
CNAG_02477T0	TCAAGGGAATGCGAAGCTCG	0	0	0	0	0
CNAG_02477T0	ACGGTATGGGACAGGACCGT	1372	911	86	15	360
CNAG_02476T0	GGAGACCCATCTAGACACAG	0	0	0	0	0
CNAG_02476T0	CAGGCTGGAATTCAGAACGA	3000	2139	133	27	701
CNAG_02476T0	ACTTTGGTGATGGGACAAGG	5	0	2	1	2
CNAG_02476T0	GTCGCTGTGACGACTGACTG	285	225	18	0	42
CNAG_02476T0	GGACTGCGAAGGATCAGGAG	0	0	0	0	0
CNAG_02476T0	AGTTGATGCTCATAATGTGG	0	0	0	0	0
CNAG_02476T0	TAATCCAGATATCTCTCACA	173	84	10	1	78
CNAG_02476T0	GTAACTGTCAACAAGCATGT	674	482	25	0	167
CNAG_02476T0	TCCATGACAGTAGAGTAGGG	29	1	0	0	28
CNAG_02476T0	ACAGGCTGGAATTCAGAACG	977	730	58	2	187
CNAG_02475T0	AAGAAGAAGTACCGACAACG	653	404	34	32	183
CNAG_02475T0	CAAAGTTACCAATGTTACGA	369	237	19	1	112
CNAG_02475T0	CCTGTGGTTGTCAATGATGG	32	5	0	0	27
CNAG_02475T0	CGAAAGACAGGACAAACTGG	0	0	0	0	0
CNAG_02475T0	CTTTCCACTTGTCCATACCG	161	93	10	0	58
CNAG_02475T0	TCTTCACTTCCCTCACTGGG	2	0	0	0	2
CNAG_02475T0	AATGTTACGAGGGACGGAGT	8	8	0	0	0
CNAG_02475T0	TAACCTGAACGGTCAATGAG	0	0	0	0	0
CNAG_02475T0	CGATGGCAAGTGGACCGTCG	84	62	2	0	20
CNAG_02475T0	AGAAGTGGCCATAACCTGAA	316	85	18	0	213
CNAG_07626T0	GTCGGAAAAGAACTGCACAT	2010	1316	79	315	300
CNAG_07626T0	CTACGCTCCTAAGATCCACG	1427	979	80	12	356
CNAG_07626T0	CTGCAGATCATGATAGACCG	282	220	9	0	53
CNAG_07626T0	CGTGGATCTTAGGAGCGTAG	19	14	2	0	3
CNAG_07626T0	ATGGGAAGGCAAGTTCTCAG	7	4	1	0	2
CNAG_07626T0	AGTCGCAAGCGGCTACCACG	358	205	29	1	123
CNAG_07626T0	CATCGCATTTGGCCAGACCG	22	15	1	0	6
CNAG_07626T0	TTCAGCAGGTCAACTCACAT	38	0	1	0	37
CNAG_07626T0	AGCAGGTCAACTCACATCGG	126	94	9	1	22
CNAG_07626T0	CAGTTCTCAGCTATGTCAGG	395	22	2	0	371
CNAG_02473T0	GATGCTCTTGTCCAACAGGG	175	0	0	37	138
CNAG_02473T0	GCTTTCCGACACTCCGTCAG	4	0	1	0	3
CNAG_02473T0	AAGGATGCTCTTGTCCAACA	44	35	1	0	8
CNAG_02473T0	GGTACGACCAGGGCTAACGC	198	142	13	0	43
CNAG_02473T0	GAGTGAGTTGTAGAGACGAG	0	0	0	0	0
CNAG_02473T0	CGGCTCCAAGAGTTGAAACG	276	209	13	1	53
CNAG_02473T0	TCTCTTACTTGGCGACAGGG	460	0	0	0	460
CNAG_02473T0	TGTGATCAGGGGAATCAGGA	0	0	0	0	0
CNAG_02473T0	AACAAGAGTAACAGGAGTGG	0	0	0	0	0
CNAG_02473T0	GCATCGATAGAGAAGGCGTG	144	103	9	0	32
CNAG_02472T0	TATCAACCAGAGAATCAAGG	30	21	1	0	8
CNAG_02472T0	CGAAGGGAAGGATACCTCCG	8	6	0	0	2
CNAG_02472T0	GAATGGAAGCGACTCGAACG	2257	1174	103	7	973
CNAG_02472T0	AAGTAGCCTCCAATCGACAA	1658	1225	75	12	346
CNAG_02472T0	CACCTGAAGGAGGTGCCGAG	8	4	2	0	2
CNAG_02472T0	TAGTGTGCCAAAAGACGATG	1	0	0	0	1
CNAG_02472T0	TAGGAAAGAGGACGGCAGTG	1046	638	81	66	261
CNAG_02472T0	GGGTAACCATGAGCTCAACC	213	127	11	4	71
CNAG_02472T0	TTTCTCTCTCCATCCAACCG	463	328	26	1	108
CNAG_02472T0	GCCGAGCAGTGAGATGAGGA	164	120	6	2	36
CNAG_02471T0	AAAGAGGACGACAAAAACAG	2	0	0	0	2
CNAG_02471T0	CTCACCATCGACAGAAACGA	0	0	0	0	0
CNAG_02471T0	ACTCACCATCGACAGAAACG	9	4	0	0	5
CNAG_02471T0	AGTGGGGAATGGATGAGTCG	1	0	1	0	0
CNAG_02471T0	TGGGAATTAACCGGGCACGA	7	4	0	0	3
CNAG_02471T0	GTCGCGGTATGAGAGAGGGT	0	0	0	0	0
CNAG_02471T0	GGACAGCGTGAGGCAAGAGG	1	0	1	0	0
CNAG_02471T0	TGACAGCTTCCGCTCGACGA	0	0	0	0	0
CNAG_02471T0	CTTTGCAAACCGTCGTCGAG	0	0	0	0	0
CNAG_02471T0	TGTCAATGAACGCCAAAAGG	0	0	0	0	0
CNAG_02470T0	CAGAGCACCACTGATGACGA	727	485	55	5	182
CNAG_02470T0	AAGATCGGAGAGGATTTGAG	21	0	2	0	19
CNAG_02470T0	AGTGACGTCCTCTTCCATGT	1217	896	73	2	246
CNAG_02470T0	TGTGCAGCTGGAAAATGAGG	0	0	0	0	0
CNAG_02470T0	GCATCGAATGAAGATCGGAG	4	0	0	4	0
CNAG_02470T0	CTCGGCCGAAGATTGGTGAG	3	0	1	0	2
CNAG_02470T0	TTTGACATGAGTCTTTGGAG	50	40	3	0	7
CNAG_02470T0	GCTTGGACGACACAGGATGA	1158	759	62	58	279
CNAG_02470T0	GGGAGCACTGGAATATCGCG	23	15	1	0	7
CNAG_02470T0	CTGTGATTCAATGGCGAACG	644	405	63	13	163
CNAG_02469T0	CATCAACACTCATCCGACTG	32	22	2	0	8
CNAG_02469T0	ATGGTCATGAAAGCTCCGGG	0	0	0	0	0
CNAG_02469T0	TGCCTATCACTCTCTTAACG	209	126	21	5	57
CNAG_02469T0	GACATCCATTCGGTAGACTG	7	3	4	0	0
CNAG_02469T0	TAAGTCCTTCTGGTCCAATG	95	71	7	0	17
CNAG_02469T0	AGCTATCAAAGAAGCACCTG	1	0	0	0	1
CNAG_02469T0	GACTGCGGACATCCCCATGA	132	99	6	1	26
CNAG_02469T0	AACCTACCTTTAGTACATTG	20	18	2	0	0
CNAG_02469T0	AGCCGCAATGTACTAAAGGT	16	3	2	0	11
CNAG_02469T0	AATAATTCTCCACCTTCATG	31	20	3	0	8
CNAG_02468T0	TACGTCTCAAGAGTAAACGT	7806	5875	371	23	1537
CNAG_02468T0	GATACCGACCTTGTCCCAGG	8	7	0	0	1
CNAG_02468T0	GCTGAACCCAGATAGACCAG	37	16	1	16	4
CNAG_02468T0	CTGGTAACGAGTATTGACAA	124	90	6	0	28
CNAG_02468T0	CTACGTCCACCAACACACTG	2179	1275	101	7	796
CNAG_02468T0	AGGCTGCAGGATGAGGACCA	18	10	1	1	6
CNAG_02468T0	GCATTCGGATAGACACGTCG	6383	4627	267	14	1475
CNAG_02468T0	GAGTTGGCTAGGAGACAGGG	4	0	0	0	4
CNAG_02468T0	TCGCATTCGGATAGACACGT	2332	1679	132	10	511
CNAG_02468T0	GTATGTGTGGAGAAGCTCGG	680	492	31	1	156
CNAG_02467T0	CGAAGTTTGGAACCTTACCG	0	0	0	0	0
CNAG_02467T0	GACGTTCGATGACACTACAG	0	0	0	0	0
CNAG_02467T0	GTAAGCGACTCAATGACGGT	0	0	0	0	0
CNAG_02467T0	AGAGCCTCCCTAATGAACCA	0	0	0	0	0
CNAG_02467T0	GTACACACTCACGAGAACCC	20	0	1	0	19
CNAG_02467T0	AGGTTCGACCAAGATTATCG	0	0	0	0	0
CNAG_02467T0	GGAATGTATAAAATCCCTAG	0	0	0	0	0
CNAG_02467T0	AAAGTAGCATGAGGTTCCGA	1039	0	0	0	1039
CNAG_02467T0	GACTTTGAGGTCAGGCACAG	1	0	0	0	1
CNAG_02467T0	TAATTGTCAGGTGTCAACAG	177	132	5	0	40
CNAG_02466T0	TTCTTACATATAGTGCACTG	510	319	18	1	172
CNAG_02466T0	ATGAGAAGCAGTAAAACATG	1	1	0	0	0
CNAG_02466T0	GTCCACGCTCAAGCACCATG	31	25	2	0	4
CNAG_02466T0	GCAAAGAGCTCAATGCGGTG	0	0	0	0	0
CNAG_02466T0	GCTTACGAAAGGTAGAAGGA	0	0	0	0	0
CNAG_02466T0	ATATTGAAGACATTAATGCA	193	130	11	0	52
CNAG_02466T0	GAGGGTTGGTAAAGCCGATG	122	94	2	0	26
CNAG_02466T0	CAGTAACACCCCCGTCACCA	2	0	0	0	2
CNAG_02466T0	TGCACTATATGTAAGAATCG	103	65	10	1	27
CNAG_02466T0	TTCCAATGGAGAGTCGACAA	216	46	19	0	151
CNAG_02465T0	CAAGGTGATTCTTAGTACGG	157	117	7	4	29
CNAG_02465T0	ATCATGGGTGCAAAAAACGT	529	410	15	0	104
CNAG_02465T0	GTACCCAAATCAAACATCGG	193	156	10	0	27
CNAG_02465T0	CTAACGCTACCAAGGCATGG	173	123	6	2	42
CNAG_02465T0	TACAGTCGGGATGTTCAAGA	274	190	22	4	58
CNAG_02465T0	GATGGCCCCTTGGACCCCAG	2	0	2	0	0
CNAG_02465T0	GTAGTACCCAAATCAAACAT	40	18	3	0	19
CNAG_02465T0	AGTTTGAACATCCCCAACGG	14	5	1	0	8
CNAG_02465T0	CACGGCATAGCTATTTGAGT	472	347	23	0	102
CNAG_02465T0	TGGTGGCCCAAAGAAGAGCA	30	23	0	0	7
CNAG_02464T0	ACGGTATTGATATCTAACTG	404	367	8	1	28
CNAG_02464T0	GGCAACGTTGATAAATCCTG	8	6	1	0	1
CNAG_02464T0	GCCACTGTAACGCGATACGT	757	570	45	1	141
CNAG_02464T0	ACGAACGTATCATTCCGGAG	0	0	0	0	0
CNAG_02464T0	AACGCGACGGACACCCTCAG	5	0	0	5	0
CNAG_02464T0	GTATCCGACGACACCACCGG	223	169	9	1	44
CNAG_02464T0	AGACGCCTATCTCACTCCTG	5	3	1	0	1
CNAG_02464T0	AGAGTTCGCATTCACCCTCG	109	84	6	0	19
CNAG_02464T0	TAGCCACAGTTGTACCCATG	4	4	0	0	0
CNAG_02464T0	TTATTTCGATGATGGTACGG	186	121	9	4	52
CNAG_02463T0	GACAAGGTCCTGGATCTCAG	0	0	0	0	0
CNAG_02463T0	CCTGTGTTAAGATCAGCAAA	429	268	32	2	127
CNAG_02463T0	CCAAAGAAGGAGAAACCCCA	0	0	0	0	0
CNAG_02463T0	GAGCTTCAGGGTCATCCTCG	16	0	0	8	8
CNAG_02463T0	AAAAGTCGGAGACCGGCATG	81	70	3	0	8
CNAG_02463T0	TTTGATGAGGGACCTTAACG	12	0	1	1	10
CNAG_02463T0	TACAAGGGTTTCTCTACCGA	254	162	19	1	72
CNAG_02463T0	ACGCCGTCCACCTATGCTCG	131	86	9	0	36
CNAG_02463T0	TAATCAACCAAGCAGGAGCA	53	30	5	0	18
CNAG_02463T0	AAGAAGCTCTCTAAAGTGGA	2	1	0	0	1
CNAG_07627T0	AAATACGAGAAGGAGCAAGT	1	0	1	0	0
CNAG_07627T0	GATCAAAAAGTCCATCACCG	0	0	0	0	0
CNAG_07627T0	AGAACGACTTGCTAGCATTG	24	0	1	0	23
CNAG_07627T0	ACCAAATGGGATCAGCTCAG	0	0	0	0	0
CNAG_07627T0	GAGCTTCTAACGAGTTAACG	0	0	0	0	0
CNAG_07627T0	TACTGGCGAGGTGAATGAAG	0	0	0	0	0
CNAG_07627T0	CGAACTTATCCACAACTCGG	1	0	1	0	0
CNAG_07627T0	GGTTTCTGAGAAGGGGAACG	0	0	0	0	0
CNAG_07627T0	TGGTAATGTGTAATGTAGCG	1	0	0	0	1
CNAG_07627T0	GAACTATGCGGAGATCTGAG	1	0	0	0	1
CNAG_02460T0	TACTTCACCATCACCCACCG	0	0	0	0	0
CNAG_02460T0	GCAGCGGGCGATGTCCTGGG	2	0	1	0	1
CNAG_02460T0	CTGCAGCGACTTGACCCAGG	2	0	2	0	0
CNAG_02460T0	AGGGAGTTTACCGTGGACGA	0	0	0	0	0
CNAG_02460T0	GGACCACATCGTCAACACCA	0	0	0	0	0
CNAG_02460T0	GTACCTGTAGTTGAGATGGA	1	0	1	0	0
CNAG_02460T0	CTGTAGTTGAGATGGACGGT	0	0	0	0	0
CNAG_02460T0	AGACCGGGAAACCGAAAACG	0	0	0	0	0
CNAG_02460T0	CTATGCCTCTACACTCGCCG	0	0	0	0	0
CNAG_02460T0	TCATGTGCTTGTAGACGATG	6	0	0	0	6
CNAG_02459T0	GGACGCACGCAAGATCACCG	0	0	0	0	0
CNAG_02459T0	GTGTGATGAGAGGTTCAACA	0	0	0	0	0
CNAG_02459T0	TGAGCGATGCGAATATCAGG	0	0	0	0	0
CNAG_02459T0	CCGCATCAGAATCTATCCGG	22	0	0	0	22
CNAG_02459T0	ATGCACTTGACCGATCGAGG	0	0	0	0	0
CNAG_02459T0	GTAAAGTGTTGACGACAGAG	1	0	1	0	0
CNAG_02459T0	AAAACACGATAGCAGTCATG	0	0	0	0	0
CNAG_02459T0	GGACAAGTCGGATTCGATCG	0	0	0	0	0
CNAG_02459T0	CATCCAGCAGACAAGGGACA	0	0	0	0	0
CNAG_02459T0	AGTCGGCACCGAGTTCGTCG	0	0	0	0	0
CNAG_02458T0	GTAGAGTTTGATCGTCCCAG	0	0	0	0	0
CNAG_02458T0	TACTCTCTGATCAACCAAGG	8	0	0	2	6
CNAG_02458T0	GTATTTGACAAAGACAAGGG	0	0	0	0	0
CNAG_02458T0	GCATGGTATCAGAATCAGAG	0	0	0	0	0
CNAG_02458T0	AGACGTGGATATGACGAGCG	4	3	0	0	1
CNAG_02458T0	GCGACAAGTCCCGCACCTAG	18	10	1	0	7
CNAG_02458T0	GGCGTATTTGACAAAGACAA	374	272	28	0	74
CNAG_02458T0	TGCTGATCAAATCATCGACG	4509	1736	242	9	2522
CNAG_02458T0	TGTGGGTGCGGACCAAGACG	4	2	0	0	2
CNAG_02458T0	TGACATCAGTCACAAGTCAG	34	26	2	0	6
CNAG_02457T0	GATCGTCCAAGTCAACCCTG	0	0	0	0	0
CNAG_02457T0	TTGGTGAATTCGATAAACTG	4	0	2	0	2
CNAG_02457T0	AGTACTGCTGAAGAGTGGTG	0	0	0	0	0
CNAG_02457T0	CATGTGCTTGATCTCCAACG	0	0	0	0	0
CNAG_02457T0	GAATATTCGAAAATGTTCTG	3	0	0	0	3
CNAG_02457T0	ACCTTGGAGGAGTAGTTACG	0	0	0	0	0
CNAG_02457T0	GTAAGTAGTAAAGCTTTGAG	2	0	0	0	2
CNAG_02457T0	TTTGTCTCACAATCTGATCG	0	0	0	0	0
CNAG_02457T0	AGCACTAAAGAAACGTCAGC	0	0	0	0	0
CNAG_02457T0	AGGCATCGTTGGTAGACAGG	0	0	0	0	0
CNAG_07628T0	AGTCTTGAAGACACCGTCAG	1	0	1	0	0
CNAG_07628T0	CTGGTCAAACTCTTGCAAAG	0	0	0	0	0
CNAG_07628T0	TCAGATCCTCTACAACCGTG	1	0	1	0	0
CNAG_07628T0	CAGATCGTCATACTCGCCAA	0	0	0	0	0
CNAG_07628T0	ACGGTTGTAGAGGATCTGAG	0	0	0	0	0
CNAG_07628T0	CTTAGGGGCAGACTTCTCCG	0	0	0	0	0
CNAG_07628T0	GACTCTGAAGAAGAAGAACA	2	0	0	0	2
CNAG_07628T0	AAAGTGCTCGATGATGACGT	0	0	0	0	0
CNAG_07628T0	CTCACCAGGGGTAGTAACAG	0	0	0	0	0
CNAG_07628T0	GAGGATCTGAGTGGTGACAT	0	0	0	0	0
CNAG_02455T0	CCAACTATGATCCTGAACGG	48	31	5	0	12
CNAG_02455T0	AATTCATCAACACCACTGGG	0	0	0	0	0
CNAG_02455T0	ACAGCAGTAGGACCACCAGA	1402	964	92	2	344
CNAG_02455T0	CAGTGGTGAAAAGAACAGCA	98	57	8	5	28
CNAG_02455T0	TACAACCGAAGATGACGACG	3833	2375	234	310	914
CNAG_02455T0	GGGCCCATATTCCCAACAGG	0	0	0	0	0
CNAG_02455T0	AAAAGCGTAAACCATTCGAG	1	0	0	0	1
CNAG_02455T0	TTCGTCCACGGATCAGAACG	127	96	5	0	26
CNAG_02455T0	GCTTCCCCCAACTTTCAAAG	66	51	6	0	9
CNAG_02455T0	ACAAATTTCAGCCATACTAG	71	20	7	39	5
CNAG_02454T0	CGTCTGATCCAACCTCCCAA	12	11	0	0	1
CNAG_02454T0	GGTACGAGGAGCGTCCCCCG	5	0	0	0	5
CNAG_02454T0	TGACGAATGATCGATAGGAG	0	0	0	0	0
CNAG_02454T0	TTGGTCCTGCAATGGCCGAG	0	0	0	0	0
CNAG_02454T0	ATCTGAGGATGAGAAAGCGG	0	0	0	0	0
CNAG_02454T0	GTAAGTACAAACAACCAAAG	0	0	0	0	0
CNAG_02454T0	CATCGCGACCCCTTCCAATG	64	47	3	0	14
CNAG_02454T0	TTATCTGGTCAATCTACAGG	2	0	1	0	1
CNAG_02454T0	GAAACAGGAAGCTTGTACGG	1	0	1	0	0
CNAG_02454T0	ATAATCACGGCAATGTCCTG	1	0	1	0	0
CNAG_02453T0	GAGTATACAGACACCCAAGG	0	0	0	0	0
CNAG_02453T0	ACGGAGTCGATGCGTCACGG	88	64	2	0	22
CNAG_02453T0	ACGGGACCATATAGGTGACG	18	11	0	0	7
CNAG_02453T0	TATCATCCATTTCTGAACAG	8	0	0	6	2
CNAG_02453T0	GAACCCAGAGGACGTAACAG	2	0	0	0	2
CNAG_02453T0	GAGAAAGAGTTGGAAGCCGG	101	87	2	0	12
CNAG_02453T0	CGAGAAGTCGATCTCCAAGG	5	5	0	0	0
CNAG_02453T0	ATGCTGGCTGACAACCAAGG	81	13	7	0	61
CNAG_02453T0	GGGCCATCTCTCATGAACAG	1	0	1	0	0
CNAG_02453T0	GCGAGAAGTTATGGATGACG	1256	1003	53	2	198
CNAG_02452T0	TACAAGATAGAAACCACTGG	3	3	0	0	0
CNAG_02452T0	CTCATCACTGAAGATAACGT	1111	768	60	15	268
CNAG_02452T0	GGAGGGAAAGTCGAACCCGA	1860	653	62	1	1144
CNAG_02452T0	AGACCCCACGACACCGCTGA	25	0	3	0	22
CNAG_02452T0	AATGACGGGTGATAAATGCG	4	0	0	0	4
CNAG_02452T0	AGGACATTTCTGCTTACCTG	28	15	3	0	10
CNAG_02452T0	GCGGCATCTCTAATGTCAGG	19	17	0	0	2
CNAG_02452T0	GTTTACGAGGATAAAGAGGG	0	0	0	0	0
CNAG_02452T0	CATGCTCTCAATGACGCCAA	825	588	46	0	191
CNAG_02452T0	GCGCACCGTCTTATCTGTGG	0	0	0	0	0
CNAG_07629T0	GATATTGAGATTCTGAAACG	1055	736	65	1	253
CNAG_07629T0	AGTCCATCTCGAGAGCGCCG	0	0	0	0	0
CNAG_07629T0	TATGGACAGGAGACAACGCA	37	22	2	0	13
CNAG_07629T0	TGAGAATGAGAGAAGCAATG	258	199	8	1	50
CNAG_07629T0	AATTGGATAACTTCCGACAG	0	0	0	0	0
CNAG_07629T0	GTAATGTTGACCAGTGACAT	181	123	17	6	35
CNAG_07629T0	CGGCGGCAAGAACATTGTGG	1	0	1	0	0
CNAG_07629T0	TCCTCGTTCAAAAACATGGG	0	0	0	0	0
CNAG_07629T0	TTGGATAACTTCCGACAGCG	7	7	0	0	0
CNAG_07629T0	AAGCAGCGATATCATCAACT	253	150	17	17	69
CNAG_07630T0	AAACTGTAGACATACCATTG	0	0	0	0	0
CNAG_07630T0	AACTCTTACCGTCTCAACAG	0	0	0	0	0
CNAG_07630T0	GATGTTCATGGACGACGACG	0	0	0	0	0
CNAG_07630T0	AATGAAGTGAGAGAGCTTGG	1	0	0	0	1
CNAG_07630T0	GAAGGATTTAGTGCTTGATG	2	0	2	0	0
CNAG_07630T0	AGGAGAGAGCGATCTACGAA	0	0	0	0	0
CNAG_07630T0	TGTTGAGACGGTAAGAGTTG	0	0	0	0	0
CNAG_07630T0	ATGGAGAGAGTAGGGCCATG	0	0	0	0	0
CNAG_07630T0	GGGAGACAATGAGGGCGTCG	12	0	0	0	12
CNAG_07630T0	GAGCATTACATGCGGAGACG	1	0	0	0	1
CNAG_02449T0	TGAGGAAGGAGTTCATACCG	1	0	0	0	1
CNAG_02449T0	CATAAGCTGACTACGCACCA	1	0	1	0	0
CNAG_02449T0	TGTATTGTGTAGAGGCCACG	0	0	0	0	0
CNAG_02449T0	GAGGAAGGAGTTCATACCGT	9	9	0	0	0
CNAG_02449T0	AATGAAGATATTGTTCACAG	0	0	0	0	0
CNAG_02449T0	AGGAGAGACAACCAGTAACG	1	0	0	0	1
CNAG_02449T0	TTTCGCAGATGGGTACAGGA	0	0	0	0	0
CNAG_02449T0	CAGTCGAGGGATAAAAGTGG	1	0	0	0	1
CNAG_02449T0	TGTATGGAAGCATGTGAGTG	0	0	0	0	0
CNAG_02449T0	AGGAAGTCTCGAAACGTTGG	0	0	0	0	0
CNAG_02448T0	TTATGACATCGATGACCCGG	223	164	9	1	49
CNAG_02448T0	GACTCGGGGTGGGTAAACGG	395	41	2	5	347
CNAG_02448T0	TGGCTACTGGAAGAGACTCG	574	436	15	1	122
CNAG_02448T0	CTTATGACATCGATGACCCG	535	388	20	3	124
CNAG_02448T0	CTACTGGAAGAGACTCGGGG	0	0	0	0	0
CNAG_02448T0	CAACAGAGCCAAATGATCAG	0	0	0	0	0
CNAG_02448T0	TGAAGGGAGAGACTGCCCCC	28	17	1	1	9
CNAG_02448T0	GATCAGCGGGTTGAGCCAGA	284	191	15	14	64
CNAG_02448T0	GGTATAAAAGGCCTTACCGA	492	364	26	1	101
CNAG_02448T0	CTCTTCCAGTAGCCAAAGCA	110	81	8	0	21
CNAG_02447T0	GATACTGATAGTGACTCGGA	79	37	2	0	40
CNAG_02447T0	GGCCCAATCAGCATCATCCG	22	14	0	1	7
CNAG_02447T0	GCATTGAGATGGACAGTGTA	7	0	2	0	5
CNAG_02447T0	TAGTATGAGATACAATTGGC	156	118	0	0	38
CNAG_02447T0	TATGAGATACAATTGGCCGG	828	529	41	61	197
CNAG_02447T0	AATCCGAGATCCGCAAATGG	13	0	4	1	8
CNAG_02447T0	CATCTCCTCAAACACGAGCA	0	0	0	0	0
CNAG_02447T0	GTAATTCTCTTGCTCTCGAA	29	0	6	3	20
CNAG_02447T0	GGGGTAACTCACCTAAATGT	11	11	0	0	0
CNAG_02447T0	GGATACTGATAGTGACTCGG	183	126	15	5	37
CNAG_02446T0	TGGCTTGTACAGAACGCTAG	27	25	0	0	2
CNAG_02446T0	AGCACTACTCCAAAGCGTCA	16	0	0	5	11
CNAG_02446T0	CTGGTACGAGTATTCGGAGA	22	3	1	8	10
CNAG_02446T0	AACGCTAGAGGAGTATGTGA	1233	1061	33	17	122
CNAG_02446T0	TGTCCTGTACCATTGACTGG	78	46	8	0	24
CNAG_02446T0	TACGGTCTCGAACATTGGGT	12	7	4	0	1
CNAG_02446T0	GAACGCTAGAGGAGTATGTG	1407	1077	98	5	227
CNAG_02446T0	ATAGGCTGGGGATATAAGAG	0	0	0	0	0
CNAG_02446T0	ACCACCCTTCAACGCCGAGA	432	303	30	1	98
CNAG_02446T0	TGTACAAGCCATTTGCATTG	543	389	27	4	123
CNAG_02445T0	GGGCTGGAAAGATTGAAGTG	60	0	2	0	58
CNAG_02445T0	ACCAATGTCGAAACGTTGAG	6	0	0	6	0
CNAG_02445T0	TCACAGAGTCCTAAATCCAG	4	1	1	0	2
CNAG_02445T0	TGGCTTGGGATACTTGCCTG	104	0	0	0	104
CNAG_02445T0	GGCGCTCTCAACCACCAGTG	1	0	0	0	1
CNAG_02445T0	ATGCGAGGGACGTAGGACAA	0	0	0	0	0
CNAG_02445T0	GCTCATGGAGGCAATCACAA	235	151	16	1	67
CNAG_02445T0	CTCACCCGATACTGCCAACG	0	0	0	0	0
CNAG_02445T0	GCGCAAGTGGGTAACCAAGG	0	0	0	0	0
CNAG_02445T0	CGAAACGTTGAGCGGCATGG	0	0	0	0	0
CNAG_02444T0	TTACACTTGTCGAAGCACTG	974	756	41	7	170
CNAG_02444T0	GAAGTGGACGACTTGACGGG	1	0	0	0	1
CNAG_02444T0	AGTGCTAGAAGTGACTGAAG	531	414	24	3	90
CNAG_02444T0	TCAAGAGGAATATCCCCTAG	602	172	12	381	37
CNAG_02444T0	TCGACGAGCTTCGCGCTACG	252	96	30	1	125
CNAG_02444T0	CATGAAATCCTCTACTGACG	4530	2970	209	24	1327
CNAG_02444T0	ATGGCTAATGATTAATCAGG	214	152	16	1	45
CNAG_02444T0	AAGCACTGGGGTGTCCGACG	4531	3345	229	12	945
CNAG_02444T0	CATGATGAATGACTTGCCAA	514	400	22	2	90
CNAG_02444T0	GTACGCGAAGCCACCCACGC	897	656	37	10	194
CNAG_02443T0	GAGCTCCAAAAGTGCTACCG	0	0	0	0	0
CNAG_02443T0	GGCGTTGGCGGAGAAGTACG	0	0	0	0	0
CNAG_02443T0	ACTGGTTAACACCCTCTCCT	0	0	0	0	0
CNAG_02443T0	GGATCAAGGAAGGCGTACCC	28	15	3	0	10
CNAG_02443T0	ATCATGGATTAAGGCTATGG	0	0	0	0	0
CNAG_02443T0	GAAGTACGCGGCGATGATCA	1	0	1	0	0
CNAG_02443T0	GTCCCGCGAAGAACACGTTA	0	0	0	0	0
CNAG_02443T0	CAAAAGTGCTACCGAGGAGA	0	0	0	0	0
CNAG_02443T0	ATTCCCTAACGTGTTCTTCG	5	0	2	0	3
CNAG_02443T0	GTTGCAAAACTGCAAGGCGT	0	0	0	0	0
CNAG_02442T0	ACTCTCAAGTCAGGACCCGG	106	79	7	0	20
CNAG_02442T0	ATGCAGTTTAGAGATAACCC	14	7	2	1	4
CNAG_02442T0	CACCACGACCAAGAGCATGA	192	145	8	1	38
CNAG_02442T0	TCGAGGGGGGATGATTCAAG	106	86	3	0	17
CNAG_02442T0	AAACCTGACAGTCTTCTGAA	641	328	39	52	222
CNAG_02442T0	TGAGTATAGAGCGAGTCGAG	7	6	1	0	0
CNAG_02442T0	AGTATAGAGCGAGTCGAGGG	1	0	1	0	0
CNAG_02442T0	TCTGAGTATAGAGCGAGTCG	38	28	2	0	8
CNAG_02442T0	TATCTGCTGACTGAATGCCA	49	44	4	0	1
CNAG_02442T0	ACAGCGCTTAATGCGGAAGG	3	0	1	0	2
CNAG_02441T0	GGTATCGATCCTGACCACAG	0	0	0	0	0
CNAG_02441T0	GACACGGTGAGGTTGAACGA	1061	683	67	3	308
CNAG_02441T0	CATGCACATCTTATCCACTG	231	175	15	0	41
CNAG_02441T0	AGCGTCCTCCAACAAAACGA	765	599	30	1	135
CNAG_02441T0	CAATGATAAAAGCTCCCTTG	14	10	1	0	3
CNAG_02441T0	CAGCTGCGAAAGAATGTCAG	11	10	1	0	0
CNAG_02441T0	AGACACGGTGAGGTTGAACG	893	674	42	2	175
CNAG_02441T0	AAACTCACTCAATGGATCAG	18	18	0	0	0
CNAG_02441T0	CCAGGCTTAAGAATCCCCAA	606	444	32	3	127
CNAG_02441T0	GAGCGAAAAACCATGTTCAG	243	0	0	0	243
CNAG_02440T0	AATCTCAAATGAATCCCCAG	0	0	0	0	0
CNAG_02440T0	GACCCAAAGTGTTTCCACGA	472	406	17	0	49
CNAG_02440T0	TGGTGATGAGAATGAACACG	676	518	41	0	117
CNAG_02440T0	TAGGGGGCTTATCATTGACG	721	527	36	1	157
CNAG_02440T0	GCGAGAGAGAACAGCCTAGG	0	0	0	0	0
CNAG_02440T0	TGTTGGCAGACCAGCCCATG	4	1	0	0	3
CNAG_02440T0	GGATCCGTTGAAGTTGCGAG	0	0	0	0	0
CNAG_02440T0	GGCAGACATGACAGATCGGT	347	241	19	1	86
CNAG_02440T0	ATGGGATGTACATAATGGTG	41	21	0	0	20
CNAG_02440T0	TGAGACGAAAGTGTGTTGGA	2	0	0	0	2
CNAG_02439T0	ATAAGCATCAGAGTCTTACG	15149	10931	779	411	3028
CNAG_02439T0	ACAACCACTTCATACTCACA	267	191	18	6	52
CNAG_02439T0	GTATTGCAATAAATCCAAGG	33	16	2	0	15
CNAG_02439T0	GTGACAGAGCAAAATCCCAA	408	297	26	0	85
CNAG_02439T0	AAGGGTAGGCTAGAAACAGG	2	0	0	0	2
CNAG_02439T0	CTGAAGTGAACGTACCTGAG	0	0	0	0	0
CNAG_02439T0	AAAGGGATAGCAGGTACTGG	5	3	0	0	2
CNAG_02439T0	CAAGGGTAGGCTAGAAACAG	1	0	0	0	1
CNAG_02439T0	CAGGTACGTTCACTTCAGGC	476	358	24	1	93
CNAG_02439T0	CAATCCCTGTGAGTATGAAG	323	239	12	0	72
CNAG_02438T0	TCACAGCTACGGTCGCAGTG	169	120	7	3	39
CNAG_02438T0	GTCCGACCGAGTCAAGTAGG	5	3	2	0	0
CNAG_02438T0	GAGCCGATCAGCAAAAAGCG	35	14	1	14	6
CNAG_02438T0	AACGTTCTAGTATTGGACTG	641	495	38	0	108
CNAG_02438T0	ATACCCCTTTCTGTATTGCG	49	10	3	0	36
CNAG_02438T0	CCAATTCATGACCGAACGTG	1019	771	55	3	190
CNAG_02438T0	GGCTGGCTTGATAGACGACA	1	0	0	0	1
CNAG_02438T0	GATCCCAAAATTCCCACCCA	14	9	4	0	1
CNAG_02438T0	TCTTCTTTCGAAAATGACGC	10	0	0	0	10
CNAG_02438T0	CTCAAAGTACTGTCTTCTCG	845	415	32	4	394
CNAG_02437T0	CAAACCAGAAGGAACCACCG	0	0	0	0	0
CNAG_02437T0	CGTAAATGCTCTGATCACCG	1	0	1	0	0
CNAG_02437T0	CAACAATCCGAGAAGCAGAG	0	0	0	0	0
CNAG_02437T0	TGGCGGAAAGGAGTTGACCG	0	0	0	0	0
CNAG_02437T0	GAAACCGACTTTCCTCGAGG	0	0	0	0	0
CNAG_02437T0	TGAAGTCACAGACAACAGGA	0	0	0	0	0
CNAG_02437T0	AGGAAGGATAGAACCGACGG	0	0	0	0	0
CNAG_02437T0	GATGAAACCGACTTTCCTCG	5	5	0	0	0
CNAG_02437T0	GCCAACCTCAAGCTTCTCAG	0	0	0	0	0
CNAG_02437T0	GTTAAATCTGAAGAAGACAA	0	0	0	0	0
CNAG_02436T0	TTATCCAGAGAGAAGCTACG	0	0	0	0	0
CNAG_02436T0	ATTACACAAAGAGCTCCAGG	0	0	0	0	0
CNAG_02436T0	GGCGTTTACATACACGACTG	0	0	0	0	0
CNAG_02436T0	ACACAGGCTGGCGTACCCGG	0	0	0	0	0
CNAG_02436T0	CATGGACTGATTCCATATCG	1	0	1	0	0
CNAG_02436T0	AAATCATCAAGTGATTTGGG	0	0	0	0	0
CNAG_02436T0	AGAATTCAACGATTATACAC	100	0	0	0	100
CNAG_02436T0	GCTCAACGCCTCTGGCTGGG	1	0	0	0	1
CNAG_02436T0	TCCAGCATACTGATAACAGG	0	0	0	0	0
CNAG_02436T0	AGAAGGGATATCCTAAATCG	0	0	0	0	0
CNAG_02435T0	TCGACAGATACTCCACCGGG	0	0	0	0	0
CNAG_02435T0	TTCTCCAATACCGGAGACGA	522	350	43	0	129
CNAG_02435T0	ACTTCCGTACTACACGTCAG	115	67	8	0	40
CNAG_02435T0	ACGTGAAGCTAGAGAATGAG	1	0	0	0	1
CNAG_02435T0	TATCAGAATGGTGAAGCTTG	31	16	1	2	12
CNAG_02435T0	TCGGGTTCCAGATCTAGCAG	3	3	0	0	0
CNAG_02435T0	TCCAGTTACGACACCCCTGT	1	0	0	0	1
CNAG_02435T0	AGAATGATTGCAGTTGAGGA	7	6	0	0	1
CNAG_02435T0	GAAATCCCTCCCTTCCAAGT	256	192	11	1	52
CNAG_02435T0	GGTAGGGGGCAATATCAGAA	265	221	15	0	29
CNAG_02434T0	GTAATGAAGGACCCCAGACG	0	0	0	0	0
CNAG_02434T0	GTTGGCTATCAAATTCATGG	2	0	0	0	2
CNAG_02434T0	ATGCTCCGGTGCCATCAACA	0	0	0	0	0
CNAG_02434T0	GTATTGGTAAGCGGGACCTG	5	1	0	0	4
CNAG_02434T0	TATTGGTAAGCGGGACCTGT	12	8	1	0	3
CNAG_02434T0	TTGGCTATCAAATTCATGGT	53	2	6	0	45
CNAG_02434T0	TCAATGAATTCCCAACTCAC	21	7	3	0	11
CNAG_02434T0	GTCTCAAAAGGAGGTAATGA	0	0	0	0	0
CNAG_02434T0	ACCATCATCACTTCTACGCC	12	10	1	0	1
CNAG_02434T0	GGACCTGTGGGAATAGCGCC	0	0	0	0	0
CNAG_02433T0	CTATTACGATAAAGGCACAG	7	5	2	0	0
CNAG_02433T0	CTAGACGAAACATATGATTG	962	696	37	1	228
CNAG_02433T0	ATTCGAGGGATATGAACCAG	50	2	2	0	46
CNAG_02433T0	TGTCGTTAAGGCCATGACTG	141	105	6	1	29
CNAG_02433T0	GTAAGTATGCATCTGCTCAG	11	5	0	0	6
CNAG_02433T0	CAAGGTATGAGCATGAGGAG	0	0	0	0	0
CNAG_02433T0	CAGATGCATACTTACTTGAG	38	27	2	0	9
CNAG_02433T0	TTTCTGGAAGACGTCTGCGA	502	370	29	3	100
CNAG_02433T0	TTACGATAAAGGCACAGAGG	0	0	0	0	0
CNAG_02433T0	AGATGCATACTTACTTGAGG	0	0	0	0	0
CNAG_02432T1	GAATCATGGAAAAAGAAGGG	0	0	0	0	0
CNAG_02432T1	GTTGGTAAGAGCATTAAAGG	52	30	10	0	12
CNAG_02432T1	GGTTGAGAATCTGAGTAACG	417	267	34	2	114
CNAG_02432T1	CAGAAAGACAATCTCCATTG	776	661	26	5	84
CNAG_02432T1	TGATAACGAGACTTCGCGAG	412	319	16	0	77
CNAG_02432T1	CACGCAGAAGTATGGCATCG	161	126	10	0	25
CNAG_02432T1	GGTGATAACGAGACTTCGCG	1	0	0	0	1
CNAG_02432T1	GTGATAACGAGACTTCGCGA	178	128	5	0	45
CNAG_02432T1	GCCCGGCAAAGCATGCGACA	325	226	13	4	82
CNAG_02432T1	GACGTCAAGTGGATCTCCCG	130	96	8	0	26
CNAG_02431T0	AGAGGATGTTAAACACACCA	0	0	0	0	0
CNAG_02431T0	GGCAAGCTGAGTTTCCTGAG	107	85	6	0	16
CNAG_02431T0	TCCAAAAGAAGCCTATCAAG	58	53	0	0	5
CNAG_02431T0	GAGATTCACTGCGATGTCTG	240	0	9	3	228
CNAG_02431T0	ATTGAGAGAGCTAAGGCCAA	440	317	28	0	95
CNAG_02431T0	GATATCCTTCAGCACCAGAA	1213	861	81	1	270
CNAG_02431T0	CTAGATGGGAGTCCTTGGGA	20	16	0	0	4
CNAG_02431T0	GATGCTGTGGGAGTGCACCA	29	22	2	0	5
CNAG_02431T0	ATGTCTGCGGAGATGGTCAA	166	123	11	4	28
CNAG_02431T0	GGTCGAAGTTGGGTGAACAC	50	39	0	0	11
CNAG_02430T0	GACTGCCTTAGTGTATACCG	271	217	9	0	45
CNAG_02430T0	ATGTGGGGAAGATACCAGAG	2	0	1	0	1
CNAG_02430T0	ACAAGAGTCAACTTTCCACG	2140	1636	102	3	399
CNAG_02430T0	GCTGTGGGTGGACATGACCG	56	28	0	6	22
CNAG_02430T0	AAGTGAAATCCAGAACACAA	593	437	31	1	124
CNAG_02430T0	TCTCCACAGCATGAGAAGCG	52	35	4	0	13
CNAG_02430T0	CTTGACATCAGGTTTCCCCG	773	567	39	1	166
CNAG_02430T0	TGGATCAAGAGCAAGCGTGG	9	4	1	0	4
CNAG_02430T0	GCAAATCGAGAAGAGACGGA	33	28	0	0	5
CNAG_02430T0	TCGAGGTCCGACATATGACA	272	186	11	6	69
CNAG_02429T0	TGGGGGGAGGAAGTACGAGG	0	0	0	0	0
CNAG_02429T0	AGCTGGGGGGAGGAAGTACG	618	26	56	2	534
CNAG_02429T0	CGAAAGACTTCAGCGACCTA	335	119	20	12	184
CNAG_02429T0	CTTAGGTCGCTGAAGTCTTT	84	31	3	0	50
CNAG_02429T0	GAGGAAGTACGAGGCGGCCA	24	0	3	0	21
CNAG_02428T0	TCGACACCATGGACGCAACG	0	0	0	0	0
CNAG_02428T0	AATGACAAACTCTCCTACCG	1	0	1	0	0
CNAG_02428T0	GGAATATCCTTCATCCTCCG	2	0	0	2	0
CNAG_02428T0	CGTCAAGAAAGGTTATACCC	359	4	4	0	351
CNAG_02428T0	GAGTTGACATCTCGACAGGG	0	0	0	0	0
CNAG_02428T0	ACGAAGGTAAGTTTGCTCTG	2144	1575	125	2	442
CNAG_02428T0	GAGAACAACGCGAGTCACGT	377	0	3	239	135
CNAG_02428T0	TGATGCTACAACCATCGCAG	3	0	1	0	2
CNAG_02428T0	ATAGTATCTGTCACATCACG	6781	4932	318	21	1510
CNAG_02428T0	GAATTCCCAAGCCTGCACCA	4	0	0	4	0
CNAG_02427T1	GCAATCGGCAGGGATGAAGA	0	0	0	0	0
CNAG_02427T1	TCGGCAGGGATGAAGACGGT	1806	1329	90	2	385
CNAG_02427T1	GAGCTCTATGATCAGCAAGA	53	25	3	1	24
CNAG_02427T1	TATGATCAGCAAGATGGTGA	155	93	10	1	51
CNAG_02427T1	CGGAAGAAATGCAATCGGCA	0	0	0	0	0
CNAG_02427T1	CAAACGAGCAAGAGAGTGTG	1	0	0	0	1
CNAG_02427T1	CTATGATCAGCAAGATGGTG	90	63	10	0	17
CNAG_02427T1	TGGGACACAGACCTCTATAC	605	425	35	3	142
CNAG_02427T1	CAGACAAAAGGCACTAGAAG	435	318	27	1	89
CNAG_02427T1	GCAGACAAAAGGCACTAGAA	1469	1265	90	4	110
CNAG_02426T0	GAAGCCCACGAATGGACAGG	0	0	0	0	0
CNAG_02426T0	CTTGAACAGTTGACGCAGCG	1	0	1	0	0
CNAG_02426T0	GGAAGCGAGGCTGTCTACGA	0	0	0	0	0
CNAG_02426T0	AAGTTTGTTAAGCGTTACGG	0	0	0	0	0
CNAG_02426T0	CACCCAATTGATCTACGATG	0	0	0	0	0
CNAG_02426T0	GTCAGCAAGAGCGTCCATGA	0	0	0	0	0
CNAG_02426T0	CGATCCCAGCAAGCCAAACG	0	0	0	0	0
CNAG_02426T0	TATGTACGCCAAGCTCGAAG	0	0	0	0	0
CNAG_02426T0	TTCTTCGACAGGGAGGTCTG	656	439	50	1	166
CNAG_02426T0	TCGACAGGGAGGTCTGCGGA	0	0	0	0	0
CNAG_02425T0	GAACTCAACCTTGGACAGAG	6	5	1	0	0
CNAG_02425T0	TACCAAGGAGAAGGATCCAG	0	0	0	0	0
CNAG_02425T0	AAGATGATATGATCGCTTGG	1	0	0	0	1
CNAG_02425T0	GGACGACATAAAGCCATGGG	0	0	0	0	0
CNAG_02425T0	CATCTCAAGACGTTGGAGGG	0	0	0	0	0
CNAG_02425T0	TTCTTCCTCCCTCCTCCAAG	174	126	9	0	39
CNAG_02425T0	GTCGGCGTCTACCAAGGAGA	0	0	0	0	0
CNAG_02425T0	GCGACGTGGGACGACTCCTG	68	39	5	0	24
CNAG_02425T0	AGCTTCAAGGGAGTGAAGGG	2	0	1	0	1
CNAG_02425T0	TCCTTGGTAGACGCCGACGA	462	331	24	1	106
CNAG_02424T0	GTGTGGAAGGGAGTAAACGG	4	0	3	1	0
CNAG_02424T0	TCTCTCGTTAATACGCCGTG	333	231	16	0	86
CNAG_02424T0	CGAATCCAAAGAAACCTCTG	4	4	0	0	0
CNAG_02424T0	AAAAGCAAAGAAGAAACAGT	5	4	1	0	0
CNAG_02424T0	CTCACGCTGCAGGATCACGG	196	99	20	7	70
CNAG_02424T0	TTGTTTAGGAGTGAAGAGTG	0	0	0	0	0
CNAG_02424T0	TGTGAGGCGAGAGAATTGAG	0	0	0	0	0
CNAG_02424T0	CCTGTAAATGAGTAGCTCGG	31	24	2	0	5
CNAG_02424T0	CTTCCACACAAAAATCCCCA	24	0	1	18	5
CNAG_02424T0	GAGCTGGGTTGAGTCTTATG	11	9	0	0	2
CNAG_02423T0	CCAGTCACATCGTTCCCACG	1267	533	87	31	616
CNAG_02423T0	CTGCACGTAGTCTTCACCAG	2	0	0	0	2
CNAG_02423T0	GTTAGAGACATACTCCGACA	46	23	3	2	18
CNAG_02423T0	TGGGCTGGGAGAGTGCCACG	57	14	5	1	37
CNAG_02423T0	TGGGAACGATGTGACTGGCG	0	0	0	0	0
CNAG_02423T0	TCTCATCGTCCTTCCCAAAG	175	82	17	0	76
CNAG_02423T0	TCTTGTAGGCGAGTACGGCG	12	10	0	0	2
CNAG_02423T0	TTGTTCACCTTTATTCCCAG	8	5	0	0	3
CNAG_02423T0	GGGCTGGGAGAGTGCCACGT	184	127	6	1	50
CNAG_02423T0	GGTAAGCTCATCCCCGCCGA	3	0	2	0	1
CNAG_02422T0	CGTACTTCCTGAGGGCACAA	5	5	0	0	0
CNAG_02422T0	AAGTACGTTTGTGAGTGACA	21	13	1	1	6
CNAG_02422T0	GGTCGCAGAAGAAAAGGACG	25	19	1	0	5
CNAG_02422T0	AGGCAGATATTTGAGCAAGT	13	0	1	0	12
CNAG_02422T0	AGTGAATGCGACGTGCGTGG	0	0	0	0	0
CNAG_02422T0	GATGGGGCTGTGGATGACCA	0	0	0	0	0
CNAG_02422T0	GGGTTTGTAGGCACTAGTGT	1	1	0	0	0
CNAG_02422T0	TCCGAAGGGAGTGCACCTGA	4	2	0	0	2
CNAG_02422T0	CGAGAGTTGGAGAGAAGATG	13	4	0	0	9
CNAG_02422T0	AAGGGAGTGCACCTGAAGGA	1	0	1	0	0
CNAG_02421T0	ATATGACCTACAGAACGCCG	1	0	0	0	1
CNAG_02421T0	GGCTGTGGTAGACAACAAGT	0	0	0	0	0
CNAG_02421T0	GAGTACCTGATCCGAAAGTG	3	0	2	0	1
CNAG_02421T0	GTTGAGCTCGACCAGAGACA	0	0	0	0	0
CNAG_02421T0	AGTCATGTCAAAGGTAACGA	2	0	1	0	1
CNAG_02421T0	CAGAAAAGAAATCACTCACA	0	0	0	0	0
CNAG_02421T0	CTTGTTGTCTACCACAGCCA	0	0	0	0	0
CNAG_02421T0	TCCAGGGGTAGCAGACGCGG	0	0	0	0	0
CNAG_02421T0	GAGCAGCAAACGCTTGTCTG	1	0	0	0	1
CNAG_02421T0	CATCGATACCCTCGAGAACA	1	0	1	0	0
CNAG_02420T0	CCCTTACTCCAGACGAACGT	332	160	19	48	105
CNAG_02420T0	ACAACTCGAAAAGTACACCC	6	3	1	0	2
CNAG_02420T0	GAGTGGAACGAAGTCCGTCG	21	0	1	0	20
CNAG_02420T0	TTTCTCGCCTCCTTACTCTG	1747	1294	85	10	358
CNAG_02420T0	AACACTCAAGCATCGCCATG	18	9	0	3	6
CNAG_02420T0	GGTCTGCCCAGTGACACAGG	12	7	1	0	4
CNAG_02420T0	ACTCAAGGTGACGACCGCGA	233	167	14	1	51
CNAG_02420T0	ACGGGAAGTCACTCTCGACA	242	172	8	0	62
CNAG_02420T0	AACACGCGACTATATCGGCG	0	0	0	0	0
CNAG_02420T0	TCGCGAATCAATGTGCGATG	201	139	12	0	50
CNAG_02419T0	TACGTATTGATACAGCATCG	560	92	32	2	434
CNAG_02419T0	GGGATTCGTAGAAGGCTGAG	1	0	0	0	1
CNAG_02419T0	ATCAAGAGACCATAGTCACG	633	270	54	32	277
CNAG_02419T0	CTGGTCACGAAGAGTTACCG	51	33	5	0	13
CNAG_02419T0	GGAATCAATAGCGAGGAACG	1003	775	43	0	185
CNAG_02419T0	CTTTGCAGGAATCAATAGCG	86	68	5	0	13
CNAG_02419T0	ATCAGGCGGAAAGTTCATCA	60	51	6	0	3
CNAG_02419T0	TCGAGACTTCCGGAATGACG	919	656	50	1	212
CNAG_02419T0	TTACGCGAATGTGGACGGTG	440	318	14	1	107
CNAG_02419T0	GAATGGAAGAAGTTGTGGCA	4	4	0	0	0
CNAG_02418T0	GACGTTTGAACCATACACGG	1	0	0	0	1
CNAG_02418T0	TACGGATACAGTCACCAGTG	2	0	1	0	1
CNAG_02418T0	TGATTTGCTATAGGACACTG	0	0	0	0	0
CNAG_02418T0	AGCTCTCTCGGAAAGCACGG	0	0	0	0	0
CNAG_02418T0	CAGAAGAGGCGATTTCACCA	1	0	1	0	0
CNAG_02418T0	CAGCCAACTCGACACCACCG	14	0	0	0	14
CNAG_02418T0	AGACGTTTGAACCATACACG	0	0	0	0	0
CNAG_02418T0	AGCCAACTCGACACCACCGG	1	0	1	0	0
CNAG_02418T0	CAATGTCATCGCCCACAACG	7	0	4	0	3
CNAG_02418T0	AGTCGGACAAAGGGACGTTG	0	0	0	0	0
CNAG_02417T0	TATGTGTCAAATCCACCCAG	4	3	0	0	1
CNAG_02417T0	TTGTAGGAGGAGACAAATGG	1	0	1	0	0
CNAG_02417T0	ACGTACGAAAGGGTATTGGG	1	0	0	0	1
CNAG_02417T0	CAAACGTACAGCTAAGAAGG	1	0	0	0	1
CNAG_02417T0	AAAAAGTCTCTCGAAGCGGG	0	0	0	0	0
CNAG_02417T0	GTAGTTGACACAAAGTTAGG	23	17	0	0	6
CNAG_02417T0	AGACACTGACCTCATCACGA	343	207	34	14	88
CNAG_02417T0	AATGTTACCAAATTGCCCAA	1089	808	57	3	221
CNAG_02417T0	ACCTGATGAGAATATCAAAG	84	53	3	0	28
CNAG_02417T0	CATCTCCAGATATACGAAGG	2	0	0	0	2
CNAG_02416T0	TCGTCATAGCATCCTCAAGG	28	17	0	0	11
CNAG_02416T0	CAAAGATAGAGACCGCCTTG	0	0	0	0	0
CNAG_02416T0	ATGCCTGCTCCTCAGTACCT	3929	2501	196	19	1213
CNAG_02416T0	CTGTCGTCATAGCATCCTCA	3	2	1	0	0
CNAG_02416T0	AATAACCAACCCTGCCTACA	62	12	2	0	48
CNAG_02416T0	GGTTGGTTATTTGGTCCTTG	1	0	0	0	1
CNAG_02416T0	TTCTTTGACCACCATCCTCA	18	4	1	1	12
CNAG_02416T0	GGTCAAAGAAGGAGTGGACT	149	119	2	2	26
CNAG_02416T0	TTGAAATTCGGGCATACTTG	200	162	10	0	28
CNAG_02416T0	TGGTCAAAGAAGGAGTGGAC	0	0	0	0	0
CNAG_02415T0	CCTGTCGAAGTGGAAATCAG	1	0	1	0	0
CNAG_02415T0	GAATAATAGAATGTTCAACA	49	34	4	0	11
CNAG_02415T0	ACCGAGCGAGAGGAGGACAA	22	8	3	1	10
CNAG_02415T0	AGGGCTTTGGTACAGATGAG	0	0	0	0	0
CNAG_02415T0	TAGGACGAAATCGCCATCTG	1952	1506	84	6	356
CNAG_02415T0	AAGGATTAGGAAGGCCACCA	0	0	0	0	0
CNAG_02415T0	ATCATCGGACTCTGGCCCTG	1	0	1	0	0
CNAG_02415T0	AGGTAGACGTCTCCGCCAAG	13	9	2	0	2
CNAG_02415T0	TATCAGCCGGGGTATCAGAA	70	58	4	0	8
CNAG_02415T0	GCGCCGTAATTGACAGCTGG	295	24	3	0	268
CNAG_02413T1	GGAAGGACAGTAGCTCCGGG	0	0	0	0	0
CNAG_02413T1	AGGTGCAGAAAACATCCTTG	0	0	0	0	0
CNAG_02413T1	GTGCAGAAAACATCCTTGAG	2	0	1	0	1
CNAG_02413T1	AAAGCGCTCAGTGTAAGTCG	1	0	1	0	0
CNAG_02413T1	ACTCTGGGTTCTGCAGCTGG	1	0	1	0	0
CNAG_02413T1	AAGTAGACTGGAAAGTGTCG	529	225	18	1	285
CNAG_02413T1	AGTAGTGTCTCCAGATGAGG	0	0	0	0	0
CNAG_02413T1	TTTGGGCGTCATGGTCATTG	110	0	4	0	106
CNAG_02413T1	TTGACACTGGTAGCTGTAGG	1	0	1	0	0
CNAG_02413T1	TGATGGAGAGGATCAAGGCA	0	0	0	0	0
CNAG_02414T0	GTGGGGGGTTAGCGGCACGA	64	45	6	0	13
CNAG_02414T0	TAAAATTCCCGCAATACCAA	274	187	15	7	65
CNAG_02414T0	CAGCTTTATCGGGTAATGCA	119	45	9	0	65
CNAG_02414T0	ACACGAGCAGCTTTGGTGAG	0	0	0	0	0
CNAG_02414T0	TCAGGGCAGGAATTGGATAG	5	1	1	0	3
CNAG_02414T0	CACCAAAGCTGCTCGTGTGG	1	0	0	0	1
CNAG_02414T0	GGCTGGAGCAGAGGGCGTCG	160	58	8	0	94
CNAG_02414T0	AATTGGATAGAGGAGAAGGC	35	0	0	0	35
CNAG_02414T0	ATAGTATTTGGGTTAGCACT	312	212	19	3	78
CNAG_02414T0	GGTTAGCGGCACGACGGTCA	670	468	31	2	169
CNAG_02412T0	GGGAGCAACAGAGACAACAA	2	0	0	0	2
CNAG_02412T0	GATGGAGGATGAAGGCTCTG	0	0	0	0	0
CNAG_02412T0	TAGCAAAGTGAACATCATCA	2	0	2	0	0
CNAG_02412T0	AGAGACAACAACGGACTCAG	1	0	1	0	0
CNAG_02412T0	TCATCAAGGAGCGACGAGCG	0	0	0	0	0
CNAG_02412T0	CAACAACGGACTCAGCGGCT	1	0	0	0	1
CNAG_02412T0	CTAACGCTTTGTAAGTACTG	91	0	0	83	8
CNAG_02412T0	AAGCTGCCAAACAACTCGAA	0	0	0	0	0
CNAG_02412T0	TGTCCGCAAAGAAATTACAA	1	0	1	0	0
CNAG_02412T0	GAATGGCCGAACTCCAGGCA	1	0	0	0	1
CNAG_07984T0	AGTGGAGACGGACTAGACAC	15	12	0	0	3
CNAG_07984T0	TACTCCACCGAAATGTGACG	1407	1079	59	5	264
CNAG_07984T0	GATTGAAGAAGGTGCGATTG	127	85	7	2	33
CNAG_07984T0	TGTATTCACGATCTCTGTCG	103	84	5	1	13
CNAG_07984T0	TAGTGGAGACGGACTAGACA	0	0	0	0	0
CNAG_07984T0	AAAGATAATGAGAAGCACAA	163	105	11	0	47
CNAG_07984T0	ATTGTTCTGTAGGCATGTCA	154	100	8	2	44
CNAG_07984T0	TGAGCGTGATATGAAGGATG	3	3	0	0	0
CNAG_07984T0	GAGATCGTGAATACAAGGCT	147	106	9	0	32
CNAG_07984T0	TTCTTGCAATAATTGAAAGG	529	419	18	4	88
CNAG_07631T0	CGACGGAGTAATGTACACAG	205	0	0	0	205
CNAG_07631T0	GGTGAATTGATAGACCGACG	7789	5684	426	20	1659
CNAG_07631T0	GGTTAAGGATGAAGGCCCGG	152	113	12	0	27
CNAG_07631T0	GCACTACCTTCACCAGCAGG	4	2	0	0	2
CNAG_07631T0	TCTGGAGTTGACAATGAACG	5347	4145	242	16	944
CNAG_07631T0	TGATGGTGACAAGACCCCGG	85	80	1	0	4
CNAG_07631T0	GATTCCGTTGAGGGGCACCG	89	74	5	0	10
CNAG_07631T0	CTGATCCAATGTAAACCTGA	2253	1677	119	2	455
CNAG_07631T0	GAGGTATAGATGAGGTCAGG	9	6	1	0	2
CNAG_07631T0	TAGCATGAACAGGAGTAGGG	83	61	6	0	16
CNAG_02409T0	GAGATGGTTGATGTACTGGG	0	0	0	0	0
CNAG_02409T0	AGAATGGTGAGAGATGAGAG	0	0	0	0	0
CNAG_02409T0	GACGCAGGGTCAGAAAGGGT	2	1	0	0	1
CNAG_02409T0	AAGCGCGGGAACGCAAAGAG	0	0	0	0	0
CNAG_02409T0	TAATCGGGTGGACTATCACA	224	174	11	0	39
CNAG_02409T0	AGAGCGGTAAATATATGTGG	9	1	1	2	5
CNAG_02409T0	CAAGCGGGCGAAGCTCAAGG	9	4	0	0	5
CNAG_02409T0	GTTGGTGTACATCCTGAGCA	192	148	7	1	36
CNAG_02409T0	CAGGGCCGACCTAATGAAGG	14	13	0	0	1
CNAG_02409T0	GTAAGAGCAAATGTTACTGT	542	393	36	2	111
CNAG_02408T0	GGTAGCGAAAATGGCGACTG	19	16	0	0	3
CNAG_02408T0	GCCCACCGTGAAGTAAAGCG	4	0	1	0	3
CNAG_02408T0	GGCCTCGCTTTACTTCACGG	9	5	0	0	4
CNAG_02408T0	TCGATTGCCTGGTCTGCTCG	7	7	0	0	0
CNAG_02408T0	AATATATCTCTGAAGCAGGT	124	97	3	4	20
CNAG_02408T0	AGCGAGGCCGAGTTATCTGT	6	4	1	0	1
CNAG_02408T0	AGTGGAAAAGTTGATAGTAG	5	0	0	0	5
CNAG_02408T0	CCTGTGGCCAGATAAGGCGA	56	44	1	0	11
CNAG_02408T0	TTTGGCGACAGACTTGTTGG	49	33	6	0	10
CNAG_02408T0	TCTGTGGGACATGTGGGACA	11	5	1	0	5
CNAG_02407T0	TGGACCCTAGAAGTACCATG	160	125	6	0	29
CNAG_02407T0	ATATAGCAAAGCTGTCACGG	177	136	10	0	31
CNAG_02407T0	TATAGACTTGAACATAGACA	657	579	17	0	61
CNAG_02407T0	CAGATTGAAAGAAAAACGCA	4	1	2	0	1
CNAG_02407T0	GGCGACCACTTACGGTACGG	56	43	4	0	9
CNAG_02407T0	TCGACCCGGAGAAACAGGCG	0	0	0	0	0
CNAG_02407T0	ATGCCACTATCAGACGCACA	9	5	0	1	3
CNAG_02407T0	AGGAGTGTTGATACGGTCGT	24	16	2	0	6
CNAG_02407T0	GTAGGGTGAACATCAGCAAG	44	39	1	0	4
CNAG_02407T0	TTCACCCTACTGAATTCTGG	30	6	2	0	22
CNAG_02406T0	ACTTCCTAAAGCAATCAAAG	0	0	0	0	0
CNAG_02406T0	AAAGGGAGAAGCAAGCTACG	0	0	0	0	0
CNAG_02406T0	TGTATTGGTGAGTGACGCCG	0	0	0	0	0
CNAG_02406T0	TTAGAGGTTGACAGGGAAGG	0	0	0	0	0
CNAG_02406T0	AAGGAGGGTCAAGGAAACGG	1	0	0	0	1
CNAG_02406T0	TAAAGAAGATATGACCTCGA	0	0	0	0	0
CNAG_02406T0	GCTATCTTCACTCTCAGCAG	0	0	0	0	0
CNAG_02406T0	TCATCGAGCCATTATACGCG	0	0	0	0	0
CNAG_02406T0	TATAGATTGATCCCTGTGGG	0	0	0	0	0
CNAG_02406T0	CGTAAGATTAGAGGTTGACA	0	0	0	0	0
CNAG_02405T0	GACCAGCCCAGAATGTCGCG	0	0	0	0	0
CNAG_02405T0	AACAACGATATACCGCAAGG	18	5	1	0	12
CNAG_02405T0	AACATGGGTGTACAAGAGGG	0	0	0	0	0
CNAG_02405T0	CTACTATGGATCCCACCTTG	7	6	0	0	1
CNAG_02405T0	GGAAACAACGATATACCGCA	2	1	0	0	1
CNAG_02405T0	GGACGGGAAGGAGAACTGGT	102	79	1	1	21
CNAG_02405T0	GGTTGATGATAATGTGCAAG	0	0	0	0	0
CNAG_02405T0	ATCCGAATGAATGTGAACAT	1019	748	70	2	199
CNAG_02405T0	TATCCGAACGTTACTCCAAG	27	8	1	6	12
CNAG_02405T0	ATATCCGAACGTTACTCCAA	1915	1441	92	8	374
CNAG_02404T0	TGACCAGTCCAAATACAATG	909	690	34	3	182
CNAG_02404T0	CTGGGTATCTCCCCTCCCAG	272	176	10	2	84
CNAG_02404T0	TCGTCGATCTGCTATCAAAG	122	53	5	0	64
CNAG_02404T0	AATGCGTCTTACCATCTCGG	279	215	9	0	55
CNAG_02404T0	GCTTCCGAGACTGATGACTG	395	285	23	0	87
CNAG_02404T0	AGTCTCGGAAGCGAATGCGG	293	219	21	0	53
CNAG_02404T0	GGATGATGTGCAGAGGACAG	3	1	1	0	1
CNAG_02404T0	ACCTTAGCGTAGTATCTGTG	786	473	45	26	242
CNAG_02404T0	GTGCCCTCTACCCACGCTGG	1	0	1	0	0
CNAG_02404T0	GTCTGCCCAGAAATGGAGGG	0	0	0	0	0
CNAG_02403T0	TCTTCCCCGATGGTACCAAG	0	0	0	0	0
CNAG_02403T0	CACGTCGATATGGGTCAGGG	1	0	1	0	0
CNAG_02403T0	ACCAGTTAAGGGAGTTGACA	0	0	0	0	0
CNAG_02403T0	ATAGATTTGTGGCTTACCTG	0	0	0	0	0
CNAG_02403T0	CGGAGGAGAAGCTTGCCAAA	4	0	1	0	3
CNAG_02403T0	TATTGTGCTCGAACAGGCGG	7	5	0	0	2
CNAG_02403T0	TAGATTTGTGGCTTACCTGT	1	0	0	0	1
CNAG_02403T0	AGTTGTTGACTGGTTTCACT	1	0	0	0	1
CNAG_02403T0	TTGGTACCATCGGGGAAGAG	0	0	0	0	0
CNAG_02403T0	GCGGAGGAGAAGCTTGCCAA	0	0	0	0	0
CNAG_02402T0	AATATCGGAGCGAATCACAG	66	53	4	0	9
CNAG_02402T0	GATAATGCAAGAGATCAATG	1983	1495	81	4	403
CNAG_02402T0	ACGTGTATGAAGATTGTACG	2362	1606	153	30	573
CNAG_02402T0	GAATATCGGAGCGAATCACA	280	219	9	3	49
CNAG_02402T0	GAACATGCCGACAGTACTGG	8	7	0	0	1
CNAG_02402T0	GGACAGGGATATAATACCGA	4107	3024	255	13	815
CNAG_02402T0	TAAGCTGCTGATGAATGTCG	1819	983	92	5	739
CNAG_02402T0	GTTCAACCAACACATACAGG	10	5	1	0	4
CNAG_02402T0	TTCAACCAACACATACAGGA	43	27	1	0	15
CNAG_02402T0	ACATTGAAACTCCTGTGCCA	978	707	50	2	219
CNAG_02401T0	AACTTTCGAAGAGTGACACG	175	150	7	3	15
CNAG_02401T0	TGCTATTAGAGATTCCAATG	0	0	0	0	0
CNAG_02401T0	ATCCACCAGTGAATGCTCCG	14	11	2	0	1
CNAG_02401T0	GAATCTAAAGAGGATAAGCA	206	33	2	0	171
CNAG_02401T0	TCTGAGAGACGAGATAGGAA	0	0	0	0	0
CNAG_02401T0	GTAGGCTTTGACGATTCAGT	255	196	12	2	45
CNAG_02401T0	GGAAATGGGATGAAGAGCCG	0	0	0	0	0
CNAG_02401T0	AGATTCCTCCACTATCCCCT	78	61	4	0	13
CNAG_02401T0	GCTGTCCGAGGGGATAGTGG	0	0	0	0	0
CNAG_02401T0	TCGCCGATAGACGATTGAGC	171	138	3	0	30
CNAG_02400T0	ACTGTCTTAGAAACACACCT	446	319	32	5	90
CNAG_02400T0	CTGTCTTAGAAACACACCTG	22	0	5	0	17
CNAG_02400T0	AGGATGTAAGCTACTTGCGG	24	14	0	3	7
CNAG_02400T0	AGAACTGCAATGGGTCAACA	31	23	3	0	5
CNAG_02400T0	TTTCAAAGGTAGCTTCACCA	7	7	0	0	0
CNAG_02400T0	TTGAGGATGTAAGCTACTTG	147	50	2	0	95
CNAG_02400T0	TCAATCGTATACCAAAGACC	288	225	14	0	49
CNAG_02400T0	GAATGTGAGTTCTTCCAGTG	329	248	15	1	65
CNAG_02400T0	GAGAATGTGAGTTCTTCCAG	1	0	1	0	0
CNAG_02400T0	CAGTTGCTGAGTGGGGAGAG	0	0	0	0	0
CNAG_02399T0	TGATGCCGTAGGAAGCACCG	1	0	1	0	0
CNAG_02399T0	TCCAGCAGCAATAGCCACAG	2	0	1	0	1
CNAG_02399T0	CATCGGCGCTGGTTACATCG	0	0	0	0	0
CNAG_02399T0	CGTGCCGTCCAGAAATCATG	0	0	0	0	0
CNAG_02399T0	ACACAAGTACCACCCAGTCG	1	0	0	0	1
CNAG_02399T0	TATGCTGTTGGTGATGTAGG	2	0	1	0	1
CNAG_02399T0	GACCGCGTCGATCACCATCA	0	0	0	0	0
CNAG_02399T0	AAAATGTATACTCACAGCAG	0	0	0	0	0
CNAG_02399T0	ACTCGAAACTCAACCCAAGA	0	0	0	0	0
CNAG_02399T0	ACAGTACGGCTTTGGCAAGG	0	0	0	0	0
CNAG_02398T0	ACCACACCTGAATGACACGG	86	62	6	0	18
CNAG_02398T0	AGACCTATCAAAATCCCCAG	1	0	0	0	1
CNAG_02398T0	GGTGTCTGGAAAATACAATG	766	251	12	4	499
CNAG_02398T0	GAGGAAGACCTAGATTGACG	3237	1893	265	149	930
CNAG_02398T0	AAGTTACGAGAGCGACAGCG	30	0	3	0	27
CNAG_02398T0	GTCAGCCTAAGATGTCCATG	51	30	4	3	14
CNAG_02398T0	ATGTTGAGGAGAATAAGCAT	1043	807	54	3	179
CNAG_02398T0	AAAATTCCAACCATGTCCTG	806	589	40	2	175
CNAG_02398T0	TTTCGAAGAATCAAGCTGAG	154	100	14	0	40
CNAG_02398T0	ACAACCTGCCGATTAACGAG	18	14	0	0	4
CNAG_02397T0	GACGTGCAGACTGTAGACTG	265	217	8	2	38
CNAG_02397T0	TGACATCCTACTACCCCTCG	26	21	0	0	5
CNAG_02397T0	TAACGGTTTGGAAGAGACAT	202	158	11	1	32
CNAG_02397T0	TGTAATCGCCAGAATCGACG	2008	1455	95	20	438
CNAG_02397T0	GGTCACTTGATATCATATCG	208	153	10	3	42
CNAG_02397T0	AAGTGATTCTTCGACTAGCA	23	0	0	0	23
CNAG_02397T0	GGAGGAAAAGAAATGTGTGA	2	0	1	0	1
CNAG_02397T0	TCATCTGGATGCAAAGAGAG	1	0	0	0	1
CNAG_02397T0	ACGGTAAGGGTGTCATCCTG	11	4	3	0	4
CNAG_02397T0	GAGAATATCAATGATTGCGG	96	75	6	1	14
CNAG_02396T0	AGGAGAGAGAAAAAGACCGG	0	0	0	0	0
CNAG_02396T0	AGAATTCGACGCCACTCACG	0	0	0	0	0
CNAG_02396T0	AAGGAGAGAGAAAAAGACCG	0	0	0	0	0
CNAG_02396T0	ATGATTCGGATGAAGAAGAG	0	0	0	0	0
CNAG_02396T0	GATGGTAATTCTGGAGAGGG	1	0	0	0	1
CNAG_02396T0	GGGTCGAAAAAGGCCATGAG	0	0	0	0	0
CNAG_02396T0	GGAAGGATCATGGTCACGAA	260	184	14	1	61
CNAG_02396T0	CAATCCGTTTCCGCAGACGA	364	276	17	0	71
CNAG_02396T0	CTGATTTCCTTAGGTAACTG	0	0	0	0	0
CNAG_02396T0	GAGCGCAGAGCAAAAGACGA	0	0	0	0	0
CNAG_02395T0	TGTCAATGAAAAATTGAGAG	0	0	0	0	0
CNAG_02395T0	GTTTGTCGGTAACAAAAACG	1699	1256	103	4	336
CNAG_02395T0	TCTGATCCCACCCAACACGA	1834	1346	114	16	358
CNAG_02395T0	TTACATAATGGCCTTGGACA	245	191	10	0	44
CNAG_02395T0	TTTGTCGGTAACAAAAACGC	1439	1067	85	4	283
CNAG_02395T0	GTGTGATGACGACAATATCG	270	194	12	3	61
CNAG_02395T0	GATAAGCTTCCACGAAATCG	611	383	30	2	196
CNAG_02395T0	TAAAGGTAAGGGTCAGACGA	787	590	51	2	144
CNAG_02395T0	TTACTAGATATCTTCTCGGG	0	0	0	0	0
CNAG_02395T0	GTCGCTCACCTTTAACCTAG	50	40	1	1	8
CNAG_02394T0	ATGGGTAGGATGGAAACCAG	1	0	0	0	1
CNAG_02394T0	GTGCTGGCAGAACTAGCGGT	3	0	2	0	1
CNAG_02394T0	AGATGGCGCAAGGACAGTCG	0	0	0	0	0
CNAG_02394T0	AGTTCTGCCAGCACTTCGAA	0	0	0	0	0
CNAG_02394T0	GAGGAGATATTGATGAAGCA	0	0	0	0	0
CNAG_02394T0	AACTAGCGGTCGGATTTGGG	2	0	1	0	1
CNAG_02394T0	GAATTCGAAGAGTTAGAGGA	1	0	0	0	1
CNAG_02394T0	AGGAAGCTGCGAAAGCCGGA	0	0	0	0	0
CNAG_02394T0	GGTTTGAAGCAGTCGCCTGA	0	0	0	0	0
CNAG_02394T0	AGGTTGACGGCGAAGTGCAA	0	0	0	0	0
CNAG_02393T0	AGTAGAAATGAACCACAACG	146	44	0	5	97
CNAG_02393T0	ACTTGTCTCAACAATCCTGG	1	0	0	0	1
CNAG_02393T0	TAATCCTATCCTTGACCCGG	47	36	1	0	10
CNAG_02393T0	GGATGTAGGTTATATCCCCG	29	21	1	0	7
CNAG_02393T0	ACGTTGACAGAGAAGCAACT	187	127	11	0	49
CNAG_02393T0	AATAAGAACAGTAAGCCCAA	272	106	13	10	143
CNAG_02393T0	CTAGTAGAAATGAACCACAA	119	84	7	0	28
CNAG_02393T0	GTCGAGAGAAAAGCTCAAAG	7	7	0	0	0
CNAG_02393T0	TATAGCTATATCGACGAGGG	0	0	0	0	0
CNAG_02393T0	ATGCTCTGTAAGTATAAGGG	10	6	1	0	3
CNAG_02392T0	TTACATGCTACATTGCAATG	572	394	19	27	132
CNAG_02392T0	AAATTCGAAATGGTGTGTGA	1013	698	67	2	246
CNAG_02392T0	ATGCCTCTGCCTGGACACGA	1567	1166	69	2	330
CNAG_02392T0	ATCTACCTCGCGTTTCTGGG	1	0	1	0	0
CNAG_02392T0	AGTGACCGCCCAGAAACGCG	21	17	0	0	4
CNAG_02392T0	CAGGCAGAGGCATATGTATG	0	0	0	0	0
CNAG_02392T0	CGACGAAACACCTCTTGAGT	0	0	0	0	0
CNAG_02392T0	TTAATATGAAGGAAAAAGGG	0	0	0	0	0
CNAG_02392T0	TCTTCTGCTGAAGAAGATGA	1088	786	65	3	234
CNAG_02392T0	ATTAGTAAGAATCCCAGTCA	540	399	22	3	116
CNAG_02389T0	ACGCATCAGACATCACACAA	414	278	30	1	105
CNAG_02389T0	GGAGGGTAAAGACAACATGG	0	0	0	0	0
CNAG_02389T0	CTTGTACAGCGATACGACGG	9	6	1	0	2
CNAG_02389T0	TCAAGCAACTAGAGTCCCAG	0	0	0	0	0
CNAG_02389T0	GATACAGAGAGACCCGACAA	150	121	5	2	22
CNAG_02389T0	GACTTGCGTGACTACGAGGT	240	216	3	1	20
CNAG_02389T0	ATGAGTGGACATATCGACAG	6	4	0	0	2
CNAG_02389T0	GCTGACTGTTGAAGAGTTGG	4	0	1	0	3
CNAG_02389T0	GGAGATCTATGGTATCTTGG	1	0	0	0	1
CNAG_02389T0	ATAACACTGGTAGGTACAGG	8	6	0	0	2
CNAG_02388T0	CTCCATCCGACCATTCACGG	519	400	27	1	91
CNAG_02388T0	AGAGCTTTCATAAATCGGAG	0	0	0	0	0
CNAG_02388T0	TGTCCATCGCACCTCCAGAG	3	3	0	0	0
CNAG_02388T0	TGCGAATCCAGGGTCCGATG	460	305	32	14	109
CNAG_02388T0	GATCAACCTAGTGCTGCCGA	385	267	28	3	87
CNAG_02388T0	AATAAATACCCCTCTCGTAG	55	40	2	0	13
CNAG_02388T0	AAGTTACTACTGGATTCTCG	817	606	38	1	172
CNAG_02388T0	TCTCTGATCTCTCCATCCCT	15	3	1	0	11
CNAG_02388T0	ACCACCTACTATTTATGGAG	6	0	1	0	5
CNAG_02388T0	GGCGAGGTATCCACAATCTG	281	100	10	55	116
CNAG_02387T0	GAGGCCGGAACGGATCCACG	796	559	45	3	189
CNAG_02387T0	TGGTTCGGAAGAAAACAGGG	0	0	0	0	0
CNAG_02387T0	TGGGTCGAAGAATATGACGA	982	714	59	4	205
CNAG_02387T0	GACAGATATTACGCACTCTG	1236	897	46	7	286
CNAG_02387T0	CAACTCGCAGCTCCACAACG	355	258	17	1	79
CNAG_02387T0	GGAGGGGGTGAATGACGTCG	202	143	6	1	52
CNAG_02387T0	ACGCGATTCTCCGTAGCGTG	2058	1535	88	6	429
CNAG_02387T0	GACTAACTGCCTCCCAACCG	1347	1024	69	3	251
CNAG_02387T0	AACTCGCAGCTCCACAACGG	4	1	1	1	1
CNAG_02387T0	TTCGACTATACCATGCCTGA	296	220	12	6	58
CNAG_02386T0	ATACTCCACGATACCCATGA	546	379	38	6	123
CNAG_02386T0	CAGGCCTTCAACATATTACG	3981	2439	273	72	1197
CNAG_02386T0	GAGAAGGAATACGATTACGA	0	0	0	0	0
CNAG_02386T0	TATACTCCACGATACCCATG	42	27	1	0	14
CNAG_02386T0	TACTCCACGATACCCATGAG	0	0	0	0	0
CNAG_02386T0	AATGGGGAGACGTAGCTCAA	796	624	40	4	128
CNAG_02386T0	GAGACATGGGCCAATCAATG	177	116	8	2	51
CNAG_02386T0	AGTCATGGAAGGTCTTGCTA	457	308	29	5	115
CNAG_02386T0	AATACGATTACGAGGGCCAG	4	4	0	0	0
CNAG_02386T0	ATTTGAATTGACAGAGAACG	2404	1832	113	7	452
CNAG_02385T0	ATGATCCAGCACTTTCACGG	5277	0	4	0	5273
CNAG_02385T0	GAAACTTCAGCATCGATACG	1	0	1	0	0
CNAG_02385T0	TTCAGCATCGATACGCGGAT	1	0	0	0	1
CNAG_02385T0	GCTATGTCCAGAGTCAGCCG	1	0	1	0	0
CNAG_02385T0	CGGACAAGACTATTTGTAGG	3	0	2	0	1
CNAG_02385T0	GTGCTGGATCATTCTCTCCG	1	0	0	0	1
CNAG_02385T0	GATTCAGCCAGAGATAAAGC	590	0	4	581	5
CNAG_02385T0	CTCACGACAAGAAAGGATGG	1	0	1	0	0
CNAG_02385T0	TAGAAGAGCTGCATGACCTG	0	0	0	0	0
CNAG_02385T0	CTGACTCTGGACATAGCCGA	0	0	0	0	0
CNAG_02384T0	GATGGAGGTGTCGATCTGAG	1	0	1	0	0
CNAG_02384T0	AAAGCTGAAAAGAAGAACGT	731	553	34	2	142
CNAG_02384T0	TGCCTACTTCGAGTGTCGTG	925	678	47	0	200
CNAG_02384T0	AGATTTGTTGAGGAACGAGA	1277	929	64	4	280
CNAG_02384T0	TAGATTTGTTGAGGAACGAG	12	9	1	0	2
CNAG_02384T0	CACGACACTCGAAGTAGGCA	40	24	3	0	13
CNAG_02384T0	TAAAAGTAGAGAGTGCTTGG	47	28	1	1	17
CNAG_02384T0	GCGAAAATATTGGCGGAGTG	0	0	0	0	0
CNAG_02384T0	AAAATATTGGCGGAGTGAGG	1	0	0	0	1
CNAG_02384T0	CGCCGCACGACACTCGAAGT	297	170	17	0	110
CNAG_02383T0	CCATTCAACATACCCCAGGG	1	0	1	0	0
CNAG_02383T0	ATTTGCAGAAAAGAATCCTG	0	0	0	0	0
CNAG_02383T0	TGATCAATATGAGTAAACCT	387	285	21	0	81
CNAG_02383T0	TAGCCATTCAACATACCCCA	0	0	0	0	0
CNAG_02383T0	CTGACTTTGAGCGTATTGAG	3	0	0	0	3
CNAG_02383T0	CAACCCTATTCGGACAATGG	1	0	0	0	1
CNAG_02383T0	AGGCACAACGCATTGCATCA	1094	297	58	1	738
CNAG_02383T0	TGTGTTAACCGGATGTTGGA	132	92	8	1	31
CNAG_02383T0	ACTCAACCCTATTCGGACAA	3	0	1	0	2
CNAG_02383T0	GAACAGAGAGTCTACAGGCA	2	2	0	0	0
CNAG_02382T0	ATGGGAGTAAGAACGAATCG	0	0	0	0	0
CNAG_02382T0	GAGTGTTTGAGCAAGAGTGG	0	0	0	0	0
CNAG_02382T0	CTCCTCGAGAGGAGAGCATG	1	0	1	0	0
CNAG_02382T0	ATTTCGACAAGGGACGATTG	1	0	1	0	0
CNAG_02382T0	GGAGGTCCGCTAATTCGTTG	1	0	0	1	0
CNAG_02382T0	TGGGAGATCGGGAAAGCCAG	0	0	0	0	0
CNAG_02382T0	ATCGAGGACCAATTTCGACA	0	0	0	0	0
CNAG_02382T0	TCGAGGACCAATTTCGACAA	0	0	0	0	0
CNAG_02382T0	AACTCACCTCGCTTGACATG	1	0	0	0	1
CNAG_02382T0	TCGACAAGGGACGATTGAGG	0	0	0	0	0
CNAG_02381T0	CTATACGCACAATTGCACAG	612	0	1	0	611
CNAG_02381T0	ACGATGGGACATGATACTGA	363	230	24	1	108
CNAG_02381T0	TTCGACCACCAGTTCAACGT	2121	1629	122	3	367
CNAG_02381T0	ACACTTCTTCGAAATTCCCG	108	61	6	0	41
CNAG_02381T0	TGGCTCTACCCATAGATCGG	68	48	4	1	15
CNAG_02381T0	GACGACCCAGAACAGCGTGT	86	59	5	1	21
CNAG_02381T0	AATGTGTAGGCCATATCCAA	866	609	45	16	196
CNAG_02381T0	GATGTTTGAGCTGAGAAATG	217	168	13	1	35
CNAG_02381T0	GCGGGTCAGGTAACGGACAA	6	0	0	0	6
CNAG_02381T0	AGAAACCTGAGTGCCGAGAG	15	0	0	0	15
CNAG_07985T0	TCTTCGCCGATATGTGCATG	0	0	0	0	0
CNAG_07985T0	GCGTCAGAGCCAGAACCGGA	0	0	0	0	0
CNAG_07985T0	CCATGAAGGAAATAAAGACA	0	0	0	0	0
CNAG_07985T0	TGTACGCGATAAGGACGATA	1	0	0	0	1
CNAG_07985T0	GATAAAGATAAGGACCATGA	0	0	0	0	0
CNAG_07985T0	TCAGGACGATGTACGCGATA	1	0	1	0	0
CNAG_07985T0	AGACATGCAAGTAGACGAGT	142	20	3	0	119
CNAG_07985T0	CTAGGCGATCCCGTCTCAAG	3	2	0	0	1
CNAG_07985T0	TAATCCTCGAAAGGGCTGCA	3	1	0	0	2
CNAG_07985T0	CCCTTCACTCATGGGCGATG	5	4	0	0	1
CNAG_07986T0	TTGAGCAGAAGGCAACAGAG	0	0	0	0	0
CNAG_07986T0	ATCGGCATAGAGACCCATGG	1	0	0	0	1
CNAG_07986T0	CAACGGTCTACCCATACTCG	0	0	0	0	0
CNAG_07986T0	CAGCACTATGCTCTTCATCG	0	0	0	0	0
CNAG_07986T0	AGTATGGGTAGACCGTTGAG	1	0	0	1	0
CNAG_07986T0	GCTTTCGGCGAGGAAGAACA	0	0	0	0	0
CNAG_07986T0	GCCCTGGAGTCTCTTCTACG	0	0	0	0	0
CNAG_07986T0	ATAGTGCTGTTGCATGTCAG	119	0	2	0	117
CNAG_07986T0	CTCCGGTTCATGGTGCACGA	0	0	0	0	0
CNAG_07986T0	GTAACGATGGAGACGATGGA	670	0	1	0	669
CNAG_02378T0	ATACTGATCAAGTTCCAGGG	0	0	0	0	0
CNAG_02378T0	ACTAGCGGTACCCTCCTCGG	4	1	0	0	3
CNAG_02378T0	GAGGAGTTGGGTCTCTACGC	75	0	31	9	35
CNAG_02378T0	AAAGCTCGTCAGCTCAAACG	2	0	1	0	1
CNAG_02378T0	GTCATACTGATCAAGTTCCA	0	0	0	0	0
CNAG_02378T0	AGGAAGAGTCTTGCTGCCGA	0	0	0	0	0
CNAG_02378T0	GCTGCATAAGACTGTCAAGA	1	0	1	0	0
CNAG_02378T0	TGGTGTAAAGGAAGTTGTCA	0	0	0	0	0
CNAG_02378T0	AAGTGGGAGATCACATCGAT	0	0	0	0	0
CNAG_02378T0	CTCCCACTTGCCTCTACTGG	0	0	0	0	0
CNAG_02377T0	ACGTACCAGACGACACCGAG	11	4	2	0	5
CNAG_02377T0	AGCAGCGCCTAAAGTAATCG	8	0	2	0	6
CNAG_02377T0	CGACAGCGTTAACGAGACAG	0	0	0	0	0
CNAG_02377T0	GGCACTTGTTTGGAGCTCGG	18	10	1	0	7
CNAG_02377T0	GTGAACCACCTGTAAAACGT	13	10	1	0	2
CNAG_02377T0	AAGAACAGTAGGGCCAACCA	853	636	57	4	156
CNAG_02377T0	GATGTCCTCGCAAATGACAT	2414	1812	135	3	464
CNAG_02377T0	CCGCTGACCCTGTTTCTAGG	33	24	2	0	7
CNAG_02377T0	AGCGTTAACGAGACAGAGGT	12	0	4	0	8
CNAG_02377T0	AACAGTAGGGCCAACCAAGG	1	0	0	0	1
CNAG_02376T0	ATGGCTTAAAGATCCCAATG	377	287	18	0	72
CNAG_02376T0	GTTCGCCGACGTCTTAACGA	646	75	13	4	554
CNAG_02376T0	GACGTCGGCGAACATCTAGG	0	0	0	0	0
CNAG_02376T0	TTTCCGGAACAGGGATACCG	2	0	0	0	2
CNAG_02376T0	GACGTCCGGAATGGTCATGG	6	3	1	0	2
CNAG_02376T0	GGGCCCATTAACCTGTCGAA	16	10	1	1	4
CNAG_02376T0	AGCTGCCATCGTTAAGACGT	181	137	8	1	35
CNAG_02376T0	CACAAGGACGCCATGCAGGG	3	0	2	0	1
CNAG_02376T0	TTTCCCAGAAGCGGTAGTTG	51	38	5	1	7
CNAG_02376T0	ACGACCAACCAAAGATGAGT	48	30	6	0	12
CNAG_02375T0	TTCGACCTTGATGAACCACG	976	738	53	3	182
CNAG_02375T0	GGGCGCGTGAGGTCGTACGT	42	30	2	0	10
CNAG_02375T0	AGTTCTTGGAAAGGTCGACG	12	12	0	0	0
CNAG_02375T0	AGACACGTACAGGAGGACGA	81	62	2	1	16
CNAG_02375T0	ACATAAAACGTGTATTCCAA	48	27	2	1	18
CNAG_02375T0	GCTCTGGCTTGGCAGTACAC	1	0	1	0	0
CNAG_02375T0	TCACTGTGACGATACTACGG	14	13	0	0	1
CNAG_02375T0	ACCGAGTAGACACGTACAGG	25	21	1	0	3
CNAG_02375T0	GCACGAGAACTCAAGATAGG	94	73	2	0	19
CNAG_02375T0	ATTAACATACTCTCTATGGG	443	0	0	0	443
CNAG_02374T0	GAAGAAGTAGAGACACGTAA	64	47	3	0	14
CNAG_02374T0	AGAGAAAGTATATTATACGT	253	178	15	0	60
CNAG_02374T0	CTCACCGAATATCTCCACCC	2	1	0	0	1
CNAG_02374T0	GAGATACTTCTAATCCTCAG	0	0	0	0	0
CNAG_02374T0	ATGATGGATGACGAAGAGTG	3	0	2	0	1
CNAG_02374T0	GGTCTGGTGGATAATCTGCG	380	9	0	371	0
CNAG_02374T0	CCAAAGACGTAAATGGACAG	0	0	0	0	0
CNAG_02374T0	GAGGTCTTTATGGATGACAA	752	25	2	0	725
CNAG_02374T0	TCGTACTGCTATCTCAACAC	146	139	2	0	5
CNAG_02374T0	GGATTGGGTAGAGCTGCTTG	60	26	4	0	30
CNAG_02373T0	GCGGAGGTAAATGATCAGCG	176	135	8	0	33
CNAG_02373T0	GTAAGTTAAAGGTCCTGCAG	107	81	1	1	24
CNAG_02373T0	ACTTCCGTTACAAGACCGAG	11	8	0	0	3
CNAG_02373T0	GTAGTCGCGAAGGACCACTT	3673	2606	216	28	823
CNAG_02373T0	CAGGCCGTCTACTTTCTCAG	6	6	0	0	0
CNAG_02373T0	ATGACAACAGCAATCCCAAG	247	169	13	2	63
CNAG_02373T0	GAGTCGCCCGAAGTTGAAGG	1	0	0	0	1
CNAG_02373T0	GAATTCGTGGGGAAGCTCGG	0	0	0	0	0
CNAG_02373T0	TAATTCGGTATCTAAGACGA	636	430	48	2	156
CNAG_02373T0	AAATGTCATAGCCTGCCACA	425	306	25	0	94
CNAG_02372T0	GAAGGTGCAAGTGAGCATTG	0	0	0	0	0
CNAG_02372T0	GTGACGTCTGAATTACCTTG	2	0	2	0	0
CNAG_02372T0	TGGGAGTAATACAAGAACAG	1	0	1	0	0
CNAG_02372T0	TTTCTATAGACAAAAGAGAG	1	0	1	0	0
CNAG_02372T0	GCTAAGAAGAATGAGTGATG	5	3	2	0	0
CNAG_02372T0	TGCTACTCACATATTCCCAA	2	0	1	0	1
CNAG_02372T0	AAGGATCTCGGTAAGCAGGT	11	9	0	0	2
CNAG_02372T0	TATCCAGGCCAAGTTCCCCA	1	0	0	0	1
CNAG_02372T0	CGCCAAAGCCGAGACCAGTG	0	0	0	0	0
CNAG_02372T0	GTGGGAGTAATACAAGAACA	0	0	0	0	0
CNAG_02371T0	TGGGATCCAGAAGAACACGG	53	39	7	1	6
CNAG_02371T0	ATTGCCGGGTAAGTTCCGTG	440	290	21	14	115
CNAG_02371T0	GTAACATTCCATAGATACCG	334	181	9	87	57
CNAG_02371T0	CGTGCCAAGGACATCGACAA	0	0	0	0	0
CNAG_02371T0	GAACACATCCAATAATGCAG	0	0	0	0	0
CNAG_02371T0	GATTGGGATCCAGAAGAACA	287	130	8	3	146
CNAG_02371T0	TTCAGCGTCTGATACCGCCA	3	1	1	0	1
CNAG_02371T0	AGGCTGGTAGAATAGAAAAG	719	534	33	3	149
CNAG_02371T0	CCGGAACTTCTTTCGCAGTG	96	69	6	0	21
CNAG_02371T0	CGACACAGCATAAGGATCGG	0	0	0	0	0
CNAG_07633T0	CTAGCCAATCCAGGGCCAAG	103	78	4	1	20
CNAG_07633T0	ACAGAAAGTCGATATTGGTG	62	2	3	27	30
CNAG_07633T0	AGGTTGGCGGAATTATCTTG	116	49	5	0	62
CNAG_07633T0	CCACCCGAGTAAGAATTCCA	0	0	0	0	0
CNAG_07633T0	TTGGCGGAATTATCTTGTGG	7	3	1	0	3
CNAG_07633T0	TGTGTTAGGGAGACAAAGGT	0	0	0	0	0
CNAG_07633T0	GTCTGGGTCGTCTTGTCCTG	70	49	5	1	15
CNAG_07633T0	ATTATCTTGTGGAGGAGATG	2442	1893	117	2	430
CNAG_07633T0	GTTAGGGAGACAAAGGTTGG	12	1	0	0	11
CNAG_07633T0	GGGCCAAGGGGAAAGATAGT	66	43	4	0	19
CNAG_02368T0	TATGCCCGGAGACAGCTCGT	317	241	11	1	64
CNAG_02368T0	ATCCCACATACAGCGCAAAG	4	1	1	0	2
CNAG_02368T0	GGAAATCACCACAATCCCAA	1325	1063	60	6	196
CNAG_02368T0	GGACAATAAGTGGATACCCA	4	3	0	0	1
CNAG_02368T0	TTAGGAAGTGTAAGTCGTAG	169	118	9	1	41
CNAG_02368T0	ACTTGTCGTGATGGGCTGGG	0	0	0	0	0
CNAG_02368T0	GTGGGATGGGATGATTGGTG	25	17	3	0	5
CNAG_02368T0	ACCTCAAGTGACCAAAGCGG	291	238	18	0	35
CNAG_02368T0	CATTGGCAGCATTATCAGGG	0	0	0	0	0
CNAG_02368T0	CGATTACTACCTTAACATTG	29	0	0	2	27
CNAG_02367T0	CTCCCAGCTCATCTCCACAT	50	0	10	15	25
CNAG_02367T0	TGTGGATGGAAAGACTGTGA	0	0	0	0	0
CNAG_02367T0	CAAGGAGCTGAGAGATCATG	0	0	0	0	0
CNAG_02367T0	GACAGCACCTCGGTAGTAGG	0	0	0	0	0
CNAG_02367T0	CTAACATCACGACCACAGCT	2	0	0	0	2
CNAG_02367T0	ATCGAGAAAGCACTGGTCAA	0	0	0	0	0
CNAG_02367T0	GACCTATGTGGAGATGAGCT	1	0	1	0	0
CNAG_02367T0	GAGGGCAGTGTCTACAGATG	115	0	1	0	114
CNAG_02367T0	CAAGCCCACACCATGACAGA	105	81	5	0	19
CNAG_02367T0	CGGGTGAATCGAGAAAGCAC	0	0	0	0	0
CNAG_02366T0	TCGATACCTTTCAGGACCCG	525	363	25	9	128
CNAG_02366T0	TTTACCGAGCTCCAACAAGG	109	78	6	1	24
CNAG_02366T0	GGACTAGGACCAATTCGTAA	207	128	6	2	71
CNAG_02366T0	ATGTGCCCAGAAGGTACCTG	101	41	4	0	56
CNAG_02366T0	GCACATCGCAGAGAATGAAG	0	0	0	0	0
CNAG_02366T0	CAGGAGTAAGGCAATCCACA	9	7	0	1	1
CNAG_02366T0	CTAGGACCAATTCGTAAAGG	68	59	0	0	9
CNAG_02366T0	TAAATCCACATCTCCTGTCG	395	289	18	2	86
CNAG_02366T0	TCTGCGATGTGCTCCTCAAG	36	18	1	7	10
CNAG_02366T0	ATTCATGGCGTACAGGCAGA	631	397	38	30	166
CNAG_02365T0	AGTCTCGGCGATCATCATGG	0	0	0	0	0
CNAG_02365T0	GGCTAATGTATAATACACCA	0	0	0	0	0
CNAG_02365T0	GCAGCAATTTCAGACCACGA	964	600	11	0	353
CNAG_02365T0	AGACAATAAACCTTGGAACA	320	242	12	1	65
CNAG_02365T0	GGTTATCGGATGGACACCGT	1583	1143	68	4	368
CNAG_02365T0	AGGCCGTGAAGAGGACCAAG	68	51	3	0	14
CNAG_02365T0	CAGCAATTTCAGACCACGAG	17	12	1	0	4
CNAG_02365T0	AGCAGCAATTTCAGACCACG	361	294	16	0	51
CNAG_02365T0	AAGGCCGCTTTAGAAAAGGC	132	97	8	0	27
CNAG_02365T0	GAGACTTACAATAATGTGTG	465	459	1	0	5
CNAG_02364T0	GCTCAGCAATGTGTATAACG	4253	3778	84	4	387
CNAG_02364T0	TTGTTGCAGAGACAATTCAG	765	0	0	0	765
CNAG_02364T0	CTCCTGCAAAGTAAACATTG	114	90	5	0	19
CNAG_02364T0	CCACGAGAGCTATATCTGTG	36	0	1	0	35
CNAG_02364T0	GCCAAATCTAAGGTTCGCTG	546	378	33	8	127
CNAG_02364T0	GTCCGTCAAAGAGTTCGCGA	76	48	5	1	22
CNAG_02364T0	GGAGACCAATCCGCTCTGCG	6	4	1	0	1
CNAG_02364T0	AACTTACACAGTGCGCAAGT	834	628	38	1	167
CNAG_02364T0	GATGAGGTAAGCTTGAAAAG	128	97	7	0	24
CNAG_02364T0	AAAACGCGAATGCAGATATG	81	37	5	0	39
CNAG_02363T0	AGACTGCTCCAATTTGTCCG	2	0	1	0	1
CNAG_02363T0	TGACTTCAAGCTGTCCTGCA	3	2	1	0	0
CNAG_02363T0	GTTCACCAGGCAGAATGCAA	276	182	29	5	60
CNAG_02363T0	CGTTGACAAACAGAATGACT	99	73	6	0	20
CNAG_02363T0	TCGACAGGATATGGGTCATG	34	29	0	1	4
CNAG_02363T0	CAGCACGCGTTGGAACACCT	938	710	52	3	173
CNAG_02363T0	GGAAGTTTATGGACCTGCTG	24	0	2	0	22
CNAG_02363T0	TATGCAATCAGCGGACTGTG	67	50	3	2	12
CNAG_02363T0	AGTGCACCTATCAGTGTTGG	66	36	7	7	16
CNAG_02363T0	ATCGGGTCCCGTGAACTCGA	1860	1340	86	9	425
CNAG_02362T0	GGGGTTCAATGTCTTCAACG	393	288	12	2	91
CNAG_02362T0	GTACACAGGAAGGAATTCAG	1	0	0	0	1
CNAG_02362T0	TCAGCATTGCAGTTCCAGAG	38	0	3	0	35
CNAG_02362T0	GTCGACATGCGCAAGCACAG	573	427	27	1	118
CNAG_02362T0	CTTATGACGAGTACACAGGA	0	0	0	0	0
CNAG_02362T0	TACGAAACCCTAAAATCTGG	41	32	1	0	8
CNAG_02362T0	TGCGTAACCTACATCTGTCG	129	89	9	1	30
CNAG_02362T0	AGCAGAGCAACATACAGGCA	0	0	0	0	0
CNAG_02362T0	CGAAACCCTAAAATCTGGCG	0	0	0	0	0
CNAG_02362T0	GGTCAGCATTGCAGTTCCAG	0	0	0	0	0
CNAG_02361T0	ATGAGGAATAGGGCTCACGA	34	24	3	0	7
CNAG_02361T0	ACTGGCATGAGAGAAGATGT	46	37	5	0	4
CNAG_02361T0	CTCACAAGACAAGCAGACAT	28	11	3	0	14
CNAG_02361T0	AAACTGGAGACGATATTCTG	302	176	23	1	102
CNAG_02361T0	ACAAGCCTTAGTAGTTTGGG	0	0	0	0	0
CNAG_02361T0	GAGGAAATAGGTGGACACAA	14	6	1	0	7
CNAG_02361T0	CAGGGCGAATCTTGCCAATG	33	18	1	0	14
CNAG_02361T0	AGAGGCTTGTTACCACGTGG	0	0	0	0	0
CNAG_02361T0	ATCTGCCACAGCATTCGAGA	56	39	5	0	12
CNAG_02361T0	TATACACGGAGTTCAACTTG	1	0	0	0	1
CNAG_02360T0	TACGGAGCATATCCCCAACA	581	417	50	0	114
CNAG_02360T0	ACTGCTGGACCCACCCATCG	149	106	9	0	34
CNAG_02360T0	TAACTCTGCTGATACCCCGA	976	674	64	7	231
CNAG_02360T0	GTTAATACAAAAGCTTCTGG	12	11	1	0	0
CNAG_02360T0	TTAATGGAAACAAGCCTTCG	728	296	26	3	403
CNAG_02360T0	AACAGCCCATGTATGCTCAA	10	0	3	1	6
CNAG_02360T0	TTAACAGCGACCATCAAGCG	15	9	1	0	5
CNAG_02360T0	ATCTACAGGAGTAAAAGGCG	0	0	0	0	0
CNAG_02360T0	TGTATGCTCAACGGCCTCAG	434	0	1	1	432
CNAG_02360T0	CCGGGACCACAAAGTCAGCA	1	0	0	0	1
CNAG_02359T0	CAGCGACCGAATCCTCAAGG	0	0	0	0	0
CNAG_02359T0	TTAAGACCAAGGGTGAGTTG	507	0	0	0	507
CNAG_02359T0	GCCTCCCCAAGTTAAGACCA	2	2	0	0	0
CNAG_02359T0	AATGTGATGATGAACTTACC	3	1	1	0	1
CNAG_02359T0	CCTCCCCAAGTTAAGACCAA	8	7	0	0	1
CNAG_02359T0	TGATCTTCATTCGGTCGATG	0	0	0	0	0
CNAG_02359T0	TCACCCTTGGTCTTAACTTG	0	0	0	0	0
CNAG_02359T0	GTCCAGCGACCGAATCCTCA	7	4	1	0	2
CNAG_02359T0	GAGAAATAAGCTTGTAGGTG	1	0	0	0	1
CNAG_02359T0	AAGTATCCTCAACTCACCCT	5	2	1	0	2
CNAG_02358T0	GGCGATCCAAGACTTAGTGA	12	6	3	0	3
CNAG_02358T0	GTCGTTGCAAGTGGTAAAGG	7	1	3	1	2
CNAG_02358T0	CTATGGACGGTGGTTGTCAG	17	6	3	0	8
CNAG_02358T0	ATTGATGCTAGAAAAGGTGT	33	24	3	0	6
CNAG_02358T0	TCGGGATACCCTATGGACGG	9	5	0	0	4
CNAG_02358T0	CATCATACCTCGCCAGACGA	5	3	1	0	1
CNAG_02358T0	GCTAGCATTCCATGAGCTGG	0	0	0	0	0
CNAG_02358T0	TAGAGCGACGTCTTGAGGTG	1	1	0	0	0
CNAG_02358T0	GTTTCGGGATACCCTATGGA	114	0	0	0	114
CNAG_02358T0	GCGAGGTATGATGGTGATGA	1	0	0	0	1
CNAG_02357T0	TTGATTATCTCCACCAACGG	441	293	21	0	127
CNAG_02357T0	TTTGAAACTGAGTCCGACAG	2	0	0	0	2
CNAG_02357T0	TCTAAAGGCAAAAAGCCCGG	40	27	3	0	10
CNAG_02357T0	CCGTCTGCTAGTCTATGCGG	1216	929	62	4	221
CNAG_02357T0	CACTTACGGACGTTGCCTGG	28	13	0	0	15
CNAG_02357T0	GTCTTGATTATCTCCACCAA	695	526	46	1	122
CNAG_02357T0	TAAGAATCTCTAGTTCACGA	383	201	22	0	160
CNAG_02357T0	CCTAGCAGTCGACCTGAAGG	3	0	0	0	3
CNAG_02357T0	AATATCCTTATCACTCGACA	2280	1410	133	6	731
CNAG_02357T0	CAGTTCAGAGGACAATGCGT	2959	1559	150	223	1027
CNAG_02356T0	GGACCACAAAGATGTTTACG	0	0	0	0	0
CNAG_02356T0	GGCGGAGAGAAAGTACGATG	487	379	20	2	86
CNAG_02356T0	CATGGTGATGAGTGGCCTTG	1	1	0	0	0
CNAG_02356T0	CTCAAGGCCACTCATCACCA	0	0	0	0	0
CNAG_02356T0	GGGATATGAATGCTGCGATG	0	0	0	0	0
CNAG_02356T0	CTGCGATGAGGAGGATGGTG	1	0	0	0	1
CNAG_02356T0	GAGGGTGAAGTATTCCGGGA	0	0	0	0	0
CNAG_02356T0	GCCTTGAGGTTATGGGAGTG	40	0	0	14	26
CNAG_02356T0	ATATGAATGCTGCGATGAGG	6	6	0	0	0
CNAG_02356T0	GTTAAGTGGCGCTCCCATGA	0	0	0	0	0
CNAG_02355T0	CAAGCTAATAGACAGAACAG	1	1	0	0	0
CNAG_02355T0	AAGCTAATAGACAGAACAGG	22	12	2	1	7
CNAG_02355T0	GATCATGAACCATTCGCCTG	473	265	40	49	119
CNAG_02355T0	GCAGGGAAAAGGGAAGCTGA	0	0	0	0	0
CNAG_02355T0	TTCGGCTTAAAGGTGAGTAG	940	698	46	1	195
CNAG_02355T0	AGCAATGTATGGGCATTGGA	0	0	0	0	0
CNAG_02355T0	TGCGGTGGTCTGGAGGAATG	9	3	1	0	5
CNAG_02355T0	GCAGCAGCCACCAAAGACGA	226	181	5	1	39
CNAG_02355T0	AGTACTGAGTGAGAGGCTGT	1614	1240	72	0	302
CNAG_02355T0	GGCACACATACTCAAGCTGA	721	564	18	12	127
CNAG_02354T0	TCGGTGGCTCGAGATCTACG	0	0	0	0	0
CNAG_02354T0	CAGATCGTCACCCGTCACCG	7	0	0	0	7
CNAG_02354T0	AAACAACAGATGATGTTCGG	1	0	0	0	1
CNAG_02354T0	GGACGGTGAGTTCCTTGACG	1	0	0	0	1
CNAG_02354T0	ATCGCCCTCATCAAGAAGCG	0	0	0	0	0
CNAG_02354T0	GCAGTCCTGAAGAGGTACAC	0	0	0	0	0
CNAG_02354T0	GACAACGAAGCCGTCAAGGG	2	0	0	0	2
CNAG_02354T0	TACCACCCCCACCTCCACAA	1	0	0	0	1
CNAG_02354T0	TTACTTGCTAACCACACCGA	1	0	1	0	0
CNAG_02354T0	GCCGCCCATTGTAAGAACAT	0	0	0	0	0
CNAG_02353T0	GTGGTGAGCAGAGATTTGAG	254	0	0	0	254
CNAG_02353T0	ATCGCAGTCAAACTTCCCCG	372	286	21	0	65
CNAG_02353T0	AGAACAGAAAGACCACCTCG	119	77	8	0	34
CNAG_02353T0	GCGGGAAAGAGGGATGAATG	62	45	0	1	16
CNAG_02353T0	ATTTAATAAACACTGACCGA	1764	1374	82	25	283
CNAG_02353T0	TAGCATCTTGGCATAAAACG	649	391	34	0	224
CNAG_02353T0	CAATTGTATATGAACCTGAG	129	0	1	0	128
CNAG_02353T0	GAGCGTGGAAGATTACGTCA	13	12	0	0	1
CNAG_02353T0	CATGATGTAAAAAGGGCTTG	78	46	6	8	18
CNAG_02353T0	TCGAGGACCTGGTAAAAGGG	0	0	0	0	0
CNAG_07634T0	GTAGACTGGATCAAACATGG	0	0	0	0	0
CNAG_07634T0	ATCCTGACAAGGCAACACCA	0	0	0	0	0
CNAG_07634T0	ATGTCTGCCGAATTACCTGG	0	0	0	0	0
CNAG_07634T0	CTGACAAGGCAACACCAGGG	0	0	0	0	0
CNAG_07634T0	AGCCGGGACGATACTGCTAG	0	0	0	0	0
CNAG_07634T0	TATATCTCCAGCCACGACGG	6	3	0	0	3
CNAG_07634T0	CGCACAGCGACTCCACCTGG	0	0	0	0	0
CNAG_07634T0	TCTGAAATGCGGTGACCAGG	77	2	1	0	74
CNAG_07634T0	GCTGGAGAAGGGTACTCGAG	3	3	0	0	0
CNAG_07634T0	ACGTCCCTTTAATGACGATG	65	48	4	2	11
CNAG_02351T0	TGAATTGGATGATGACCCGG	101	78	3	0	20
CNAG_02351T0	ATTGGCTGAAGTGAACCAGG	5	4	0	0	1
CNAG_02351T0	AAAAGTCGAACCAAGCAATG	842	616	46	2	178
CNAG_02351T0	TCATTGGCTGAAGTGAACCA	72	59	4	0	9
CNAG_02351T0	GGCGGCAGGGTAGGAAACAG	0	0	0	0	0
CNAG_02351T0	ATGCCAAGGAGGTGGCCCAG	4	3	0	0	1
CNAG_02351T0	AGTGTGCAATTCTACAACCA	9	5	0	1	3
CNAG_02351T0	CCAGGTCCATACACATCCAA	215	3	3	0	209
CNAG_02351T0	TGACGATGACGAGGTTTGTG	1423	1048	65	10	300
CNAG_02351T0	AGAGTCGAGTTCAGAGACGT	510	394	26	1	89
CNAG_02350T0	TTGCCATGGCAAGTTCACGA	286	135	26	3	122
CNAG_02350T0	AAGATTCAGGAAAAGACACG	209	134	14	0	61
CNAG_02350T0	CTGATGCCCATATAACCGGG	98	79	4	0	15
CNAG_02350T0	AACATGATGCCTCCTCAAGG	30	20	6	0	4
CNAG_02350T0	CGAGGGTCAAGCTCATCCAA	482	365	20	1	96
CNAG_02350T0	ACTGATGCCCATATAACCGG	1179	730	76	54	319
CNAG_02350T0	GACTGATGCCCATATAACCG	1338	1005	78	2	253
CNAG_02350T0	GCATGAAGCAGCTAAGAAGA	2	2	0	0	0
CNAG_02350T0	CTGGCCATGATTGCTAGACA	147	82	9	14	42
CNAG_02350T0	CTTGCCATGGCAAGTTCACG	1983	1473	98	5	407
CNAG_02349T0	CTAGACGTATAACTACAATG	500	375	27	1	97
CNAG_02349T0	TGATGTGAGAGGCTGAGGAG	3	0	2	0	1
CNAG_02349T0	TGCAGGATGGAAGGATACGT	995	634	50	3	308
CNAG_02349T0	ATCAAACAGAGGTGTCACAT	1727	1258	107	6	356
CNAG_02349T0	GATGTTCTAGACGGAGATGG	6	5	0	0	1
CNAG_02349T0	AGAGTGTTGGAACGGATGGG	1	0	1	0	0
CNAG_02349T0	GTGACGTTATCTGGTCTCGA	549	174	39	2	334
CNAG_02349T0	GTGGATAATGATGAAACAGG	19	15	1	0	3
CNAG_02349T0	ATTGCTGGTAGTATGCTCAA	151	107	11	0	33
CNAG_02349T0	CGTTCTACAATATGCCCAAG	0	0	0	0	0
CNAG_07987T0	TTCCTCAAGATGAATCCCGG	209	190	5	0	14
CNAG_07987T0	GCTGCGTAGCAAGTAATGGG	307	0	1	0	306
CNAG_07987T0	CGACATCAGACGCTATGTGC	1574	1145	100	4	325
CNAG_07987T0	AGCGGGAAATATGCTTGGAG	2	2	0	0	0
CNAG_07987T0	CAATGATCCTATGGCGCCAG	9	1	3	0	5
CNAG_07987T0	CAATTAGCAAACAAAAACAA	81	63	4	0	14
CNAG_07987T0	ACAACGGAGTGAAAGAGAGC	1118	839	44	2	233
CNAG_07987T0	TACTGTGAGTCTCTTCATGA	31	0	1	0	30
CNAG_07987T0	AGCTGCGTAGCAAGTAATGG	47	0	1	0	46
CNAG_07987T0	ATATGCTTGGAGGGGTTGGT	104	2	14	1	87
CNAG_02348T0	GGGTGGGAGAATTGGCATCG	106	69	4	2	31
CNAG_02348T0	ACGTGACGAGAACACCTTGG	0	0	0	0	0
CNAG_02348T0	TCGACGTGACGAGAACACCT	19	5	0	0	14
CNAG_02348T0	ATCAGTAAACTTACACCCAG	15	0	1	0	14
CNAG_02348T0	TGTAAGTTTACTGATGATCA	838	692	26	2	118
CNAG_02348T0	CGATTACGCGAATATATCAG	1	0	0	0	1
CNAG_02348T0	TGCGCGAGTAGCAGGAAGCG	5	0	0	0	5
CNAG_02348T0	GCGAGTAGCAGGAAGCGTGG	6	4	1	0	1
CNAG_02348T0	ACAATCTCATCATACCGGGA	6	2	1	0	3
CNAG_02348T0	GAGATGCTTGTACCGAGACC	13	0	0	0	13
CNAG_02347T0	AGCTTTCGCTTAATGCCTGG	1	0	0	0	1
CNAG_02347T0	ATGCCTGGAGGAGGTCTCGG	510	450	14	2	44
CNAG_02347T0	GAGGGCGATTTGAAGCGGCT	141	94	11	0	36
CNAG_02347T0	GAGGTGTGAATAATCTGACT	417	227	34	42	114
CNAG_02347T0	ATAGAGAGGGCGATTTGAAG	108	81	7	0	20
CNAG_02347T0	GACATAAACAAGCACTAGCA	39	8	4	5	22
CNAG_02347T0	TTTCGCTTAATGCCTGGAGG	0	0	0	0	0
CNAG_02347T0	GCTTGCATGTGTGTGATCAT	276	218	18	1	39
CNAG_02347T0	TATCCTCCGAGACCTCCTCC	487	369	32	1	85
CNAG_02347T0	TCAAATTTGATCCTGCAATA	2460	1834	112	16	498
CNAG_02345T0	TCAGTAGGAAGATCACCAGG	2	0	1	0	1
CNAG_02345T0	ATTTACACATGAGACCACAT	366	243	29	18	76
CNAG_02345T0	GAAGCCGGTTCCATGCTCAG	10	1	1	1	7
CNAG_02345T0	GATGACATTCTTATCATACG	11608	4340	628	49	6591
CNAG_02345T0	CAAAATATGTGGGTTCAGAG	80	0	7	0	73
CNAG_02345T0	GGAATCCAGATGGTACAGAA	1	0	1	0	0
CNAG_02345T0	AAAACCTATTGTACTCCGAG	0	0	0	0	0
CNAG_02345T0	CCATCTGGATTCCTGTTCGG	781	577	45	1	158
CNAG_02345T0	TAACTAGTAGACAGTCAGTG	641	473	33	12	123
CNAG_02345T0	GAGAAAACACTGGTATCCCG	174	139	6	0	29
CNAG_02344T0	CAACACTGACCTCTACATTG	78	53	8	0	17
CNAG_02344T0	TACGGTCAAGGAGGAATACG	2531	1383	137	1	1010
CNAG_02344T0	AAAGAAACATACGGTCAAGG	64	10	4	0	50
CNAG_02344T0	GTCAAGGAGGAATACGAGGT	309	212	26	0	71
CNAG_02344T0	TAAGCTTTGAGAGGATCAGA	2131	1641	98	4	388
CNAG_02344T0	GAGGTCGGCCGTGACCTGAG	0	0	0	0	0
CNAG_02344T0	GTCATTGCAAGCTATCGAGT	202	57	12	0	133
CNAG_02344T0	GTAAGCTTTGAGAGGATCAG	1	0	1	0	0
CNAG_02344T0	AGCAATGGCAGTCCCTCCAG	24	0	0	0	24
CNAG_02344T0	TTAGCTGGGTAAGCTTTGAG	2	0	0	0	2
CNAG_02343T0	CTCGTTGTATGAGTGCTGTG	4	0	0	0	4
CNAG_02343T0	ATTGGCGATTCCTACCTCGG	171	111	9	4	47
CNAG_02343T0	GATAGGGAGAAGGTCATCGG	486	367	26	1	92
CNAG_02343T0	TTGCGCGGTTCGAGATATCG	131	102	8	0	21
CNAG_02343T0	TCGTCAGAGACATTAGAAGG	0	0	0	0	0
CNAG_02343T0	TGGGATATTTCAAACCAGAG	0	0	0	0	0
CNAG_02343T0	GATGACGAGAGTAAAGCACA	132	100	5	0	27
CNAG_02343T0	GACCTCGTCTGTATCTGCAA	128	96	8	0	24
CNAG_02343T0	GAAAAGGCGTATAAAATGAG	0	0	0	0	0
CNAG_02343T0	GAACCGCGCAAGCCTAACAG	1	0	0	1	0
CNAG_02342T0	CAGTATGAAGAATGGCAGGG	1	0	0	0	1
CNAG_02342T0	AGGCGATTCTTCCACTACGG	455	92	22	1	340
CNAG_02342T0	GAGGCGATTCTTCCACTACG	592	447	25	1	119
CNAG_02342T0	CTTTAAACAAAGTGACAGTG	552	143	27	5	377
CNAG_02342T0	GATTACTTCATAGAGTCCAA	1156	681	68	10	397
CNAG_02342T0	AGCATTAAATGAGGGTAGCG	60	42	3	0	15
CNAG_02342T0	ATAGATGTATGTCGGCGAAG	115	58	9	22	26
CNAG_02342T0	CAGTCCAGCCATATGATAGG	24	18	2	0	4
CNAG_02342T0	AAGTTCGCATGCAGTGCTGG	1	0	0	0	1
CNAG_02342T0	GATGAACGAGAAAGTCGAGT	160	106	12	0	42
CNAG_02341T0	TTGACGTCAAAGCACCAACG	2503	1817	178	3	505
CNAG_02341T0	GCCAAGCTCAAGCAGCCATG	1272	1006	52	1	213
CNAG_02341T0	TTCCCGCGAAGATGACAGGG	2	0	2	0	0
CNAG_02341T0	TAACAGAAGAGGCAACGTCA	1794	1254	115	5	420
CNAG_02341T0	CATGTTTCTCATATGACGAG	47	37	1	0	9
CNAG_02341T0	GCTTCAGCACTAGTGAATGG	143	0	6	48	89
CNAG_02341T0	GCCCCAAGAAGATGACCTGG	4	0	4	0	0
CNAG_02341T0	TGTTGTCTTCTGATGCCGTG	28	0	4	0	24
CNAG_02341T0	AAGTGCGGATGGAAGCAGCA	128	98	6	0	24
CNAG_02341T0	GATTCTGCCAGGATCGACCT	986	702	62	10	212
CNAG_02340T0	TCAATGCTCAGCCAGCTCAA	766	592	52	5	117
CNAG_02340T0	CTCAACGGTGTCTACTCAAG	358	80	6	0	272
CNAG_02340T0	GAAAACTCGACAGATTACCT	8303	6040	504	13	1746
CNAG_02340T0	ATTTATGCGCAGAACCGACG	2195	1606	106	14	469
CNAG_02340T0	AGTAAGATCGTAAAACAGCA	12	10	0	0	2
CNAG_02340T0	TCGACAGATTACCTCGGAGA	268	186	20	1	61
CNAG_02340T0	AATCTCTTATTCTCGTGCAG	17	11	1	0	5
CNAG_02340T0	CATGCCCAAGATAGTCTCCA	1	1	0	0	0
CNAG_02340T0	CGATCTTACTACTGTCTCTG	480	341	33	1	105
CNAG_02340T0	ATCCCGAAAAACAACCGGCA	6	4	0	0	2
CNAG_02339T0	AGCACATATAGATGGATACG	753	512	44	2	195
CNAG_02339T0	TGGGGCTTCAAGGTGCAATG	71	34	8	0	29
CNAG_02339T0	ACCATACTGAAGCTCCAGAG	0	0	0	0	0
CNAG_02339T0	TGAAAGGGGATCCAGCCTCG	267	133	9	0	125
CNAG_02339T0	CCTGTAGGTGTGACCCACGA	628	559	10	0	59
CNAG_02339T0	AGAGTAGGAGACACAGATCG	336	244	17	1	74
CNAG_02339T0	CAGCTTGGCAATATAATGGG	0	0	0	0	0
CNAG_02339T0	AGGGCTCGCAGGATTGAAAG	13	13	0	0	0
CNAG_02339T0	ATTGAGGCGACCGTACATGT	1857	1324	102	16	415
CNAG_02339T0	TGCTGCTGATAGAAACCCCA	0	0	0	0	0
CNAG_02338T0	GGTGGTGAGTGCTACCGATG	83	73	1	0	9
CNAG_02338T0	TTGAAACAAGAGCTTCCTCG	439	322	17	0	100
CNAG_02338T0	ACAAGCGTGCTTTAGACCTG	7	5	0	0	2
CNAG_02338T0	GCTCCTACCTGCTACAACTG	729	527	32	1	169
CNAG_02338T0	AAAATGTTCGGTGCTCCTCG	4	2	0	0	2
CNAG_02338T0	CAGCAGCGTCACCAGACTCG	524	379	27	21	97
CNAG_02338T0	AGCGTGCTTTAGACCTGCGG	0	0	0	0	0
CNAG_02338T0	GTAGCACTCACCACCGCCAG	0	0	0	0	0
CNAG_02338T0	TGTTACACTTGCGGTCAGGA	15	9	0	0	6
CNAG_02338T0	TGTTTCAAGTGTGGTCAGCG	3	0	0	0	3
CNAG_02337T0	GGTAAGTTTCAAAACCAATG	385	228	22	25	110
CNAG_02337T0	TTCGCGATGAGACTACCCAA	84	52	13	0	19
CNAG_02337T0	TTCGTGTATCAAGGCCATCG	123	105	6	1	11
CNAG_02337T0	TGCCCGATGACATTGCTCAA	0	0	0	0	0
CNAG_02337T0	TGCGGAGTGTCGATCATGCG	0	0	0	0	0
CNAG_02337T0	TCTCATCGCGAATAATAGTG	43	31	6	0	6
CNAG_02337T0	TCTTCTCCTCTTGAACACCA	0	0	0	0	0
CNAG_02337T0	GAGGAGCGACTGAAGTTGAG	7	0	1	0	6
CNAG_02337T0	TTGGGAAGGTTAGTCAGCAA	318	281	8	1	28
CNAG_02337T0	ATGGTCAAGAAGAACCTCGA	383	274	19	1	89
CNAG_02336T0	GATTAAAAAGTTGATAACAG	6	3	0	0	3
CNAG_02336T0	ACGAGTGCAAGTCCAGACGT	834	597	42	5	190
CNAG_02336T0	AACGGCGCTTCCTACCATCG	141	105	9	0	27
CNAG_02336T0	GCATGGTAAAGGATTGACAG	1	0	0	0	1
CNAG_02336T0	GCCCACCCACGAGTACTCAG	0	0	0	0	0
CNAG_02336T0	CATGCAGGGTCGATCCAAGG	18	14	0	0	4
CNAG_02336T0	ATTGTCCCCCTTGAAAAGCG	53	40	4	0	9
CNAG_02336T0	AGAGCATTTCAAGGCCTCGG	118	87	4	0	27
CNAG_02336T0	GTTGTTTGAATGTAAGCTTG	134	97	7	0	30
CNAG_02336T0	GTAGCAGCCATCTCCTTGAG	0	0	0	0	0
CNAG_02335T0	AGTTTACAAGGTCCACAATG	1085	788	55	2	240
CNAG_02335T0	TGTCAATCAGGAATACGACG	24	20	1	0	3
CNAG_02335T0	GAAGGCGCCTCAAAAGACCG	56	37	4	0	15
CNAG_02335T0	GAGGGCAAGTGGAAGTACGA	109	76	9	0	24
CNAG_02335T0	GCCGACTGGCTCATTCAGAG	1	0	0	0	1
CNAG_02335T0	GGCTTCAGCAAATAACCAAG	0	0	0	0	0
CNAG_02335T0	GATAAGGAGAGACAAGTCGG	209	147	7	3	52
CNAG_02335T0	ATACGACGAGGACCGCATTG	196	136	9	1	50
CNAG_02335T0	CAACGAAAGTGGAACCAACA	5	1	0	0	4
CNAG_02335T0	ATACCCACGAACACCATCCA	45	30	3	0	12
CNAG_02334T0	TGGTGATCCTGTCCTAAGTG	1	0	0	0	1
CNAG_02334T0	TTAGGACAGGATCACCACAA	396	294	24	1	77
CNAG_02334T0	ATCGTAGTAGGCATTGCAGG	14	4	3	0	7
CNAG_02334T0	GCATCAGGGGCTGTCCATTG	24	15	3	0	6
CNAG_02334T0	GTCATCATGGTTGGTAACGT	828	597	53	2	176
CNAG_02334T0	TCACAAAGCTAGTAAGTGCG	35	6	2	0	27
CNAG_02334T0	GGAAACATTCGTCTCCAACT	83	59	2	0	22
CNAG_02334T0	CCAAGGCAATACCGATAGGG	0	0	0	0	0
CNAG_02334T0	GGTCATCATGGTTGGTAACG	2004	1414	130	10	450
CNAG_02334T0	TATCCATTGGTGAAGCATCA	248	67	7	0	174
CNAG_02333T0	TTCCGAGCAAGAAAGCGATG	77	0	1	47	29
CNAG_02333T0	GAATTACCGAGAGATTGCGG	0	0	0	0	0
CNAG_02333T0	ATCCGATGTTGGGAAGTGTG	1	0	1	0	0
CNAG_02333T0	GGGAAAGATATAGGACAAAG	0	0	0	0	0
CNAG_02333T0	GGAAATGGAGAAGCGTTGGG	0	0	0	0	0
CNAG_02333T0	AAATGAGGTGATCAAGCTCG	0	0	0	0	0
CNAG_02333T0	GTTACATGACGTACTTCACA	0	0	0	0	0
CNAG_02333T0	CAGATTGGCCGAGATAAGAG	0	0	0	0	0
CNAG_02333T0	ATTGGCCGAGATAAGAGCGG	5	2	1	0	2
CNAG_02333T0	CGCGCGCTATCCTCTCCTCA	1	0	1	0	0
CNAG_02332T0	TCATATTGCGAAAACTCACG	2244	1637	122	3	482
CNAG_02332T0	TCTTATGCTATCACGAACAG	1	0	1	0	0
CNAG_02332T0	ATTCAGAAGACATCTCATCA	319	227	23	3	66
CNAG_02332T0	CCCACAGCAGAAACAGATCA	12	0	0	0	12
CNAG_02332T0	CACGAACAGAGGTGGAACGA	2088	1543	118	5	422
CNAG_02332T0	CGATGAAGGAACATTGATGG	1	0	0	0	1
CNAG_02332T0	CTACAATGTCGAGAAAGTTG	259	181	16	0	62
CNAG_02332T0	GATAGAGACAGAGAGCGTCA	122	99	6	0	17
CNAG_02332T0	GATGAGATCGTACCCCGAAG	153	74	12	0	67
CNAG_02332T0	GGAAGGTTGGACCATAAGAG	0	0	0	0	0
CNAG_02331T0	GGTCCCCAAGAGGCCCTACG	1	0	0	0	1
CNAG_02331T0	AGACCTACAAGGTCCCCAAG	0	0	0	0	0
CNAG_02331T0	GCCTGATGAGAACACGAGCG	63	0	0	0	63
CNAG_02331T0	CTACCCGAGCTTGAACACCT	1	0	1	0	0
CNAG_02331T0	GAAGCAGTCCAAGACCTACA	1	0	0	0	1
CNAG_02331T0	TCTCGACGCCGAGCTCAAGG	0	0	0	0	0
CNAG_02331T0	CTCGTGTTCTCATCAGGCAA	0	0	0	0	0
CNAG_02331T0	GGGTCTGCAAACGCCTCTCG	0	0	0	0	0
CNAG_02331T0	TATCCAGCTTACCCTCTCCA	0	0	0	0	0
CNAG_02331T0	AGGCAAAGGCACATCCGAGT	1	0	0	0	1
CNAG_02330T0	TGATTGCGATCTGTAGAGCA	2	0	1	0	1
CNAG_02330T0	AGTGACGGATGTGCTCAACT	1	0	0	0	1
CNAG_02330T0	TCGGTAGGTGATGAGGAAGG	0	0	0	0	0
CNAG_02330T0	TGATCACACCAACAGCTCGG	0	0	0	0	0
CNAG_02330T0	TGTCAACGATGTCACCAACT	0	0	0	0	0
CNAG_02330T0	GCTCGCATACCGAAAGAGTG	0	0	0	0	0
CNAG_02330T0	AACTCGGTAGGTGATGAGGA	0	0	0	0	0
CNAG_02330T0	GATCACACCAACAGCTCGGG	1	0	0	0	1
CNAG_02330T0	GAGGAAGGTGGAGACGTTGG	2	0	0	0	2
CNAG_02330T0	ATCATCTACAAGGTCGTCAA	0	0	0	0	0
CNAG_07988T0	GTTGTAGTATTAGAAGCGTG	8	2	0	0	6
CNAG_07988T0	AATTGCTATCTGCAGCTGAG	0	0	0	0	0
CNAG_07988T0	TAAAAAGGGAAGTACCAAGG	4	0	1	0	3
CNAG_07988T0	TTAGAAGCGAACGATCTGCA	222	0	11	75	136
CNAG_07988T0	TGGTAAGCTATATGGCCCGG	324	75	6	0	243
CNAG_07988T0	GGATATCTGATGTGGGTGAG	2	2	0	0	0
CNAG_07988T0	AGGAGATTGCAGCTTCCATG	105	89	2	1	13
CNAG_07988T0	AAGTCTCGTACAGATTCCCA	1	0	0	0	1
CNAG_07988T0	ACATATGCCTACTTACGAGA	1116	834	62	0	220
CNAG_07988T0	CCTCATTCCTGAAAGCGCAG	3	3	0	0	0
CNAG_02328T0	GTAGGATAGACTGAAAGAGG	1	0	0	0	1
CNAG_02328T0	TCCGTAATCAGATAGTCCAG	0	0	0	0	0
CNAG_02328T0	CAATGGGTAGATCCTCGTAG	0	0	0	0	0
CNAG_02328T0	GGGACAACAGACACAATTCG	0	0	0	0	0
CNAG_02328T0	TAACCTGTTTGAGAGTGGGA	6	5	0	0	1
CNAG_02328T0	TACACCCGATGCACATACCG	0	0	0	0	0
CNAG_02328T0	GATCCTCGTAGGGGTCCCAG	0	0	0	0	0
CNAG_02328T0	ACAAGATTTCAACGTTACCG	0	0	0	0	0
CNAG_02328T0	TGAGTTGCCGAGTATCAGGA	0	0	0	0	0
CNAG_02328T0	AGGGTGAAGAGAGTGCCCAA	0	0	0	0	0
CNAG_02327T0	GCATCAGCGAGGGAAAAGGG	3	0	0	0	3
CNAG_02327T0	GAACGGCGGCAAATTCACAA	50	27	3	12	8
CNAG_02327T0	ACGAAAGGGATGTTCATGGT	5867	4594	281	41	951
CNAG_02327T0	CTGATCCCCGACCACGAACG	1447	1092	68	8	279
CNAG_02327T0	ACAACCACGAGATACCTCAT	507	338	32	3	134
CNAG_02327T0	GGCCAATCGAATTTCCAGCG	3	1	1	0	1
CNAG_02327T0	TGTCTTCTGGTGATCCGGTG	4	0	1	0	3
CNAG_02327T0	AGACCTTTCCTTCACCCATG	6	4	0	0	2
CNAG_02327T0	TGGCCGATCCCAGCACTCCG	15	0	0	3	12
CNAG_02327T0	TCACATTGCTCGTCTCACAA	6	0	2	3	1
CNAG_02326T0	TGAGAAGGGTAGCTACACTG	1	0	0	0	1
CNAG_02326T0	TTGTACCACCCTGAACACAG	1	0	0	0	1
CNAG_02326T0	ACTCGCTGACCAGTAAACAG	0	0	0	0	0
CNAG_02326T0	CGTACCAGCCGAAAGCACCA	0	0	0	0	0
CNAG_02326T0	TCGGAGAAGTCACCACCAGG	0	0	0	0	0
CNAG_02326T0	AGAGGAGTGGATGCTCACAT	0	0	0	0	0
CNAG_02326T0	GGAGCTGTATCTCCTCCTGG	0	0	0	0	0
CNAG_02326T0	TGCAACCATTCAAGTATACG	93	0	0	0	93
CNAG_02326T0	GTACTGACATCTGATACAGG	2	0	1	0	1
CNAG_02326T0	CTCATCACGGATCTAGACAA	5	0	0	5	0
CNAG_02325T0	ATAATCGTAAAGCTGAGACG	9	0	0	0	9
CNAG_02325T0	CTCACAGATAGCTCTACGAG	0	0	0	0	0
CNAG_02325T0	ATCGGCCGTGATATGAAACG	0	0	0	0	0
CNAG_02325T0	AGAACAAGAGATACCATGGT	0	0	0	0	0
CNAG_02325T0	GGTGGCTGAGTTATTATGGG	0	0	0	0	0
CNAG_02325T0	AAGGATATGATTGTAAAGAG	0	0	0	0	0
CNAG_02325T0	AGGCTTTGATATCAATATCG	4	2	1	0	1
CNAG_02325T0	AAAGGATGCTGCAAATAGCG	3	0	1	0	2
CNAG_02325T0	GGCCGTGATATGAAACGCGG	1	0	1	0	0
CNAG_02325T0	ATGCCAGAACCCGAAGCTAA	0	0	0	0	0
CNAG_02324T0	TGAGGATCGACGGTACAGAG	1	1	0	0	0
CNAG_02324T0	CGGATGATACGGGAACCAAG	48	5	6	1	36
CNAG_02324T0	CTTGTCGCCGAGCAAGACGA	1307	947	69	1	290
CNAG_02324T0	AACGCCATAAGTACTTCCCG	89	68	7	0	14
CNAG_02324T0	ATAGCTTGCGAGATAGTCAG	0	0	0	0	0
CNAG_02324T0	TATACTCGTTCCACTGAGAG	0	0	0	0	0
CNAG_02324T0	TAACCCTAAGACATGTACGT	181	140	8	2	31
CNAG_02324T0	AGTGGAACGAGTATAGACGC	331	245	20	0	66
CNAG_02324T0	TGAGGTGACCGTATTGATCG	3	0	2	0	1
CNAG_02324T0	GTCACAACAGCTCATGAACA	405	39	5	0	361
CNAG_02323T0	AGTCTACCTATATTAACACG	853	638	39	4	172
CNAG_02323T0	GTGACAGCCTACCTTCCCGG	45	31	3	1	10
CNAG_02323T0	GATCGGGCACGAGAATTACG	1161	490	69	1	601
CNAG_02323T0	GAGTACACCAACATAGAACG	222	159	13	0	50
CNAG_02323T0	GTTAATATAGGTAGACTCGG	20	16	2	0	2
CNAG_02323T0	CGTAGCTTTACGAATTACGG	396	286	20	0	90
CNAG_02323T0	ACTCTAGAGAAGGAGATCGT	1114	657	77	206	174
CNAG_02323T0	CCCATGACTTCGACACACAT	461	303	38	0	120
CNAG_02323T0	CTACCTATATTAACACGCGG	42	32	1	0	9
CNAG_02323T0	AGAGCGAAGAAAATTGCTAG	5	4	1	0	0
CNAG_02322T0	TAGCGCGAGTGATCCGACAG	0	0	0	0	0
CNAG_02322T0	GTTACTTTCCTCTAGCATCG	98	72	4	1	21
CNAG_02322T0	AATGATATGTAAGCTCAGAA	1	0	1	0	0
CNAG_02322T0	TGAGATAGACAGGCGCCATG	160	122	8	2	28
CNAG_02322T0	TGTATGATAGTCGAGTCCGG	50	32	6	2	10
CNAG_02322T0	TGCCGGCTTCCATTTCCATG	1	0	0	0	1
CNAG_02322T0	TGAAGCGAACAATGTCAGGA	10	10	0	0	0
CNAG_02322T0	CAAGCTGAATAGGCTTCTGG	14	9	3	0	2
CNAG_02322T0	TGAAGGGGGTAAGTTCGTTG	0	0	0	0	0
CNAG_02322T0	TGAGAGAGACCGGAACTCGG	60	29	2	2	27
CNAG_02321T0	AGAATATAGTCAGATCCAGG	0	0	0	0	0
CNAG_02321T0	GGGTGTGACAGATCAGACCA	31	24	1	0	6
CNAG_02321T0	TGTGACAGATCAGACCACGG	582	444	20	1	117
CNAG_02321T0	TTACGTTCCAATACACATCG	248	159	12	3	74
CNAG_02321T0	GATGTTCGGATAGCTACACG	1456	676	100	97	583
CNAG_02321T0	GCAGGTAGCTCCAAGACACG	1272	896	63	4	309
CNAG_02321T0	GTATTGTCAACGGAAGACGG	19	12	1	0	6
CNAG_02321T0	CCATCACCATAGCAACAGCA	23	21	0	0	2
CNAG_02321T0	GTATTGGAACGTAACCGCCG	159	113	10	0	36
CNAG_02321T0	TATCTGCCAAAAAACCAGGT	1325	1030	73	6	216
CNAG_02319T0	GGTACCATTCATAAGCACAG	23	18	0	0	5
CNAG_02319T0	GAGAAGAGATGCTTGCTGAG	1	0	1	0	0
CNAG_02319T0	TAGCTTCACTCAGAGAGCGT	201	162	6	2	31
CNAG_02319T0	AGAGTTGTTCGACTACGACA	313	232	12	2	67
CNAG_02319T0	GTGTTGGGAAGAGCACTCAC	11	9	0	0	2
CNAG_02319T0	GACCCCAAACGTCGACAATG	78	25	20	3	30
CNAG_02319T0	TCTGCTCATACGTCTCCAGA	115	73	5	0	37
CNAG_02319T0	ACTACACAGGAATATCTACA	6	5	0	0	1
CNAG_02319T0	CAAACGTCGACAATGAGGTG	132	109	9	0	14
CNAG_02319T0	GTCCTGATACTGGTAATGAG	1	0	1	0	0
CNAG_02318T1	TGAAGAGCTAGGTTGCTGGG	0	0	0	0	0
CNAG_02318T1	ATTCGTCACCTGCACCAACG	1647	1209	79	5	354
CNAG_02318T1	ACGCACGGTGTGATTCCTCG	79	58	8	0	13
CNAG_02318T1	AGTTGAAGGTGAAGGTACGG	116	86	9	0	21
CNAG_02318T1	ACAGTGGGAAAAGAAAGACG	638	402	52	2	182
CNAG_02318T1	ACTCGCGCAGCATCTCAAGT	1879	1404	95	6	374
CNAG_02318T1	ATTGACGTCAAACACTCCCA	0	0	0	0	0
CNAG_02318T1	TGCCCATTCGACATTACTGG	462	18	4	10	430
CNAG_02318T1	CCAAAATGCGGACTTACTCG	1434	1074	67	1	292
CNAG_02318T1	GCTGTTTGTGAAGAGTACGC	220	161	12	1	46
CNAG_02317T0	TGACTCTTTCACGATAAACG	3087	2195	191	57	644
CNAG_02317T0	GCTGTCATTCGATGAGACAG	1	0	1	0	0
CNAG_02317T0	GTCCGAGGAGAGACAAGTCA	174	141	8	1	24
CNAG_02317T0	TGACCTTTCCACGATGAACG	876	577	62	56	181
CNAG_02317T0	GAAACCGACCGCGTTCATCG	26	19	0	0	7
CNAG_02317T0	CATGTCCTACAAGCTCACTT	480	161	19	9	291
CNAG_02317T0	GGAGGATAGTGTCGTCAAAG	3	2	0	0	1
CNAG_02317T0	CGAGGAGAGACAAGTCAAGG	16	11	1	0	4
CNAG_02317T0	CACGCAAAAGCGGGTCATCG	18	0	12	0	6
CNAG_02317T0	CTGCAGCACGTACACCAAGA	682	579	23	0	80
CNAG_02316T0	ACGGACCTATGCCTCCCCAG	384	0	0	0	384
CNAG_02316T0	AACTTGGGTAGGATGGTCGG	0	0	0	0	0
CNAG_02316T0	GATTTGAAGAGCAAGCGCTG	0	0	0	0	0
CNAG_02316T0	TAAACGGCTGAGGAGAGTGG	1	0	1	0	0
CNAG_02316T0	TACGTCCAAGGAAAGCAAGG	0	0	0	0	0
CNAG_02316T0	GTTCGAGAGGTAAGACTGGG	0	0	0	0	0
CNAG_02316T0	GAAGGACGGAGAATGTCGGA	0	0	0	0	0
CNAG_02316T0	GGCATGTGAACAACTTGGGT	0	0	0	0	0
CNAG_02316T0	AAGAGAGATTGACTGCGTTG	0	0	0	0	0
CNAG_02316T0	ACCCGGGGCTGATCTCCGGA	0	0	0	0	0
CNAG_02315T0	TAGAGGCACCAAGAGCACCG	0	0	0	0	0
CNAG_02315T0	ATCCCGAGACCGATGAACAG	0	0	0	0	0
CNAG_02315T0	AGAGGACACAGCGACCGGAG	0	0	0	0	0
CNAG_02315T0	AATCGTTGTTGGAAGCCCGG	0	0	0	0	0
CNAG_02315T0	GAAATCGGGGACATCAGTGG	1	0	1	0	0
CNAG_02315T0	AAAGTAGGAGACGTTTCGGG	0	0	0	0	0
CNAG_02315T0	CCTTAAACGCCCAAGCAGCG	3	3	0	0	0
CNAG_02315T0	TGTGGGCGTCACCGGCAGCG	1	0	0	0	1
CNAG_02315T0	AACGTCTCCTACTTTATGGT	825	1	0	0	824
CNAG_02315T0	GAAAGAACCTTATCGTCAAG	0	0	0	0	0
CNAG_02314T0	TCGGGCCTGCAACATGACTG	64	7	4	0	53
CNAG_02314T0	TCTAAATATAAAGCTCACTG	170	128	14	4	24
CNAG_02314T0	AGAGCAATTATGACCATTGG	17	8	0	0	9
CNAG_02314T0	ACGATGTGTATGCTCTTCAG	5	5	0	0	0
CNAG_02314T0	CAAACACATACAGCCATCGA	295	170	28	1	96
CNAG_02314T0	AGAAGGCATTAAAAAATCCG	84	59	5	0	20
CNAG_02314T0	GCGAGGAGAGAGGATAAGAG	1	0	1	0	0
CNAG_02314T0	CTATTCTGAATAGCCTCCAG	20	0	0	0	20
CNAG_02314T0	GTATCATTAGATGATGAAGG	51	39	2	1	9
CNAG_02314T0	TTATGGTTGTTACTCGTACG	1709	1257	92	7	353
CNAG_02313T1	AGGTCTTTGAGGAATGAGGG	0	0	0	0	0
CNAG_02313T1	GTCAACTAATAATCCCTCTG	3026	2182	156	2	686
CNAG_02313T1	AAACGGAGGTGAAGGAACGA	1395	1049	62	2	282
CNAG_02313T1	ATGTGCGTAGGATTGTGCCG	10996	7888	583	251	2274
CNAG_02313T1	GCCCAGCCTTTCCACCTCTG	1639	1041	181	115	302
CNAG_02313T1	AAATTGCTGGAGGAGAGGCG	0	0	0	0	0
CNAG_02313T1	TGGCCGGACTCGCTACCAGT	13858	10090	710	30	3028
CNAG_02313T1	ATTGGCCTTGAGAGATGCCA	8633	6366	426	38	1803
CNAG_02313T1	GAACCTCTGGAAGGGTGAAG	610	7	29	0	574
CNAG_02313T1	TGCTTCTGTGAGCTCCGGTG	14	12	0	0	2
CNAG_02312T0	GTACTGATAATAGCCAAAGG	232	125	21	12	74
CNAG_02312T0	ATTCTGCAGAGTGATTGGAG	5	5	0	0	0
CNAG_02312T0	TGTCATCAAAGCTTTCCTTG	149	105	8	0	36
CNAG_02312T0	GGCCTGCCAACGGAACCACG	1188	660	63	3	462
CNAG_02312T0	TGAGTGTGTAAGCTTCCGAG	5	0	0	4	1
CNAG_02312T0	AGAAGCGGAAGGGACACTGA	278	202	12	1	63
CNAG_02312T0	TTTCTCCTCCAAAGAGACGT	8049	6212	367	19	1451
CNAG_02312T0	AGGGTCTTTGACTTTCAAAG	40	30	1	0	9
CNAG_02312T0	TGAGGCAGTTGGGAGCAGTG	3494	2485	147	5	857
CNAG_02312T0	GAGTGTGAAGATGTACAGCG	14	6	1	0	7
CNAG_02311T0	GTGTAATATACCGATCCCTG	33	27	0	0	6
CNAG_02311T0	GAGAGCGGCAGATAGGACTG	475	329	24	0	122
CNAG_02311T0	GCCCAATACTCCTAACCCGG	73	49	2	0	22
CNAG_02311T0	AGGACGCGTAGATCAATGAG	0	0	0	0	0
CNAG_02311T0	TCTCTCGTCACTATCCACAT	4617	3559	237	31	790
CNAG_02311T0	GACTGACGGAGTCTCAAGCG	3	3	0	0	0
CNAG_02311T0	TAGGATATTACGATGATTCG	453	327	31	8	87
CNAG_02311T0	GGGCATGGATGAACTGAGAG	1	0	0	0	1
CNAG_02311T0	TTAATACACCCACACGAGCA	48	35	3	0	10
CNAG_02311T0	GGCCAGGCGTACATTGACAT	103	62	14	2	25
CNAG_02310T0	CCTCTGCGTTAAGACCAGTG	84	51	5	5	23
CNAG_02310T0	ACCTCGCAAAAGTATTCCTG	592	450	29	5	108
CNAG_02310T0	GAGTAAATGTCTTCACATCG	162	111	12	0	39
CNAG_02310T0	ATCCGTCGATAGATCCGTGG	1	1	0	0	0
CNAG_02310T0	GAGAGTAAATGTCTTCACAT	67	35	1	0	31
CNAG_02310T0	TCTCCCAAATCTAACCGCCA	63	49	2	0	12
CNAG_02310T0	TGGTTACAATGAATCGAGCG	9	0	0	0	9
CNAG_02310T0	TGTATCCACAAATGATTCCA	0	0	0	0	0
CNAG_02310T0	AACCGCCACGGATCTATCGA	49	0	3	0	46
CNAG_02310T0	GAAAAGCATGTGAGGGAATG	0	0	0	0	0
CNAG_02309T0	TATCATATTGTAGCTACACT	0	0	0	0	0
CNAG_02309T0	CTTGACCATGTACAATCCAA	727	504	48	3	172
CNAG_02309T0	GAGGACCTTTGGATTGTACA	961	290	35	5	631
CNAG_02309T0	TGTCCAATCAAGTCCCGCAA	16	13	1	0	2
CNAG_02309T0	GACACCAATCTGAAGCTGCT	3064	1806	157	11	1090
CNAG_02309T0	CTACACTGGGACCCTTGCGA	326	229	7	7	83
CNAG_02309T0	GGACATACGCGTGAACTCAA	404	266	22	1	115
CNAG_02309T0	GTATGCGAGATGAGAAGGAA	0	0	0	0	0
CNAG_02309T0	ATTCCTTCTCATCTCGCATA	2277	1581	150	53	493
CNAG_02309T0	CCATGCAGTAAGTTGTCTTG	681	548	21	6	106
CNAG_02308T0	CCAATGCAAAGTGATCATTG	485	261	17	2	205
CNAG_02308T0	CAAGCTGGAGAGCCGCACAG	0	0	0	0	0
CNAG_02308T0	TGTTTACAAGAAACATGTAG	131	97	9	1	24
CNAG_02308T0	GAGCTTATAAGCGAACCTCA	23	13	2	4	4
CNAG_02308T0	ATTACTTACATGGTTGAACG	579	457	24	1	97
CNAG_02308T0	AGTGCCGATTCCAGTCGCTG	608	438	27	3	140
CNAG_02308T0	CTGTACGAAAGATTCAGGAG	6	0	5	0	1
CNAG_02308T0	AAGGTTTAAGATCTGTACAG	4	3	0	0	1
CNAG_02308T0	ATAAATGCGCGCTCGCCGTG	526	0	42	209	275
CNAG_02308T0	AAAGTTCGAGGATTTGTCGG	394	243	27	4	120
CNAG_02307T0	GAGTGTCTGGTGAAGCTGAG	1	0	1	0	0
CNAG_02307T0	AAGGAAAGCGAAAGTCGTAG	81	70	1	0	10
CNAG_02307T0	GCTGAGAGGTACGATAACTG	391	303	14	1	73
CNAG_02307T0	ATACTCGCAAAAGATCCGAA	64	55	4	0	5
CNAG_02307T0	ATAGCCCAGAGTAGACGCTG	66	32	1	15	18
CNAG_02307T0	ACTACACAAGTCGATAGAGG	3	0	0	1	2
CNAG_02307T0	ATAAAAGGTTTGGTGCTGAG	20	15	0	1	4
CNAG_02307T0	CTTGAGAATATCCAACCGAG	7	0	0	0	7
CNAG_02307T0	ATGTCGGAATGATCAAAGGG	2	0	0	0	2
CNAG_02307T0	TACCTCATTAGGCGCGACGA	1278	896	85	36	261
CNAG_02306T0	GTCTCCGGATGATGAACGAG	7	5	1	0	1
CNAG_02306T0	TAAGGACACGAATAGCAAGT	528	377	25	0	126
CNAG_02306T0	GGTCTCCGGATGATGAACGA	4807	2843	252	19	1693
CNAG_02306T0	GGGTCTCCGGATGATGAACG	85	48	8	0	29
CNAG_02306T0	CGAATAGGTAATGACCGAGA	805	270	19	144	372
CNAG_02306T0	TCCGACATCTTATTTACACA	109	83	3	1	22
CNAG_02306T0	CAGGTTAAAAGCTTTAGCAA	2195	908	73	3	1211
CNAG_02306T0	ACCCTGTGTAAATAAGATGT	595	17	2	0	576
CNAG_02306T0	ATGTACTTACCGTCATGTGT	250	156	16	1	77
CNAG_02306T0	CAATGCCCACATCCTGCGAA	478	405	14	2	57
CNAG_02305T0	GATCACGAGGAGCATCACGT	492	398	13	1	80
CNAG_02305T0	GCCGAGGCAACTGACCAAGG	0	0	0	0	0
CNAG_02305T0	TGATTCAGCTCTTAAAACGG	140	98	7	0	35
CNAG_02305T0	AGCAATAGCCCAGATGACCG	172	125	11	8	28
CNAG_02305T0	CAGAACTTCAGTTGGCAGCG	4	2	1	0	1
CNAG_02305T0	TAACAAATTGCTATAAAGTG	0	0	0	0	0
CNAG_02305T0	ATGCCGTATCAAGTCTCGCG	0	0	0	0	0
CNAG_02305T0	GTTGGAATGCTAGAGGAGCG	22	16	1	0	5
CNAG_02305T0	AATTGAAGGTGCTAGCTCAG	5	0	0	0	5
CNAG_02305T0	GGTAGATGTTGGAATGCTAG	190	138	9	0	43
CNAG_02304T0	GAAGTAGTCGAGCTTCACAT	0	0	0	0	0
CNAG_02304T0	GAAAGACCCTTCATTACCGG	0	0	0	0	0
CNAG_02304T0	AGTGTTGAAGACGTAAGATG	0	0	0	0	0
CNAG_02304T0	TAGCTATGCGCCCATCAACG	0	0	0	0	0
CNAG_02304T0	GGAAAGACCCTTCATTACCG	0	0	0	0	0
CNAG_02304T0	ATGTAATTTGGATAGACGAA	1	0	0	0	1
CNAG_02304T0	GATGTAATTTGGATAGACGA	0	0	0	0	0
CNAG_02304T0	AGGGTCATCGGGACAAGGAG	0	0	0	0	0
CNAG_02304T0	TCGTATGTGCCGGCCATGCA	0	0	0	0	0
CNAG_02304T0	ATTTACCCAGTATCATACAT	1	0	0	0	1
CNAG_02303T0	TGGAATGAAAGATCTCAACG	0	0	0	0	0
CNAG_02303T0	GGCTGGGACGAAACTCCGCG	0	0	0	0	0
CNAG_02303T0	CGATGAGCTTGAGATCACGT	0	0	0	0	0
CNAG_02303T0	GAAGATGACGAACAATCAGG	2	0	2	0	0
CNAG_02303T0	AATCTACTCTCAAATGCCGG	23	0	0	23	0
CNAG_02303T0	CTTGGCGCTTTAGATAACGT	1	0	0	0	1
CNAG_02303T0	TGGACCCCTTGGTGACCTGG	0	0	0	0	0
CNAG_02303T0	GCTCAAGGTATACAACCCGA	0	0	0	0	0
CNAG_02303T0	AGGGACAGATGGAATGAACG	0	0	0	0	0
CNAG_02303T0	GGAATGATACGAGATCATCA	1	0	1	0	0
CNAG_02302T1	TCTAAAGTTCACGACCTGGG	0	0	0	0	0
CNAG_02302T1	GGGGTCGATCTAGGTAACGT	444	3	8	0	433
CNAG_02302T1	CATGGGTCAACACTTACTTG	128	108	3	0	17
CNAG_02302T1	AGAACGTGAGTTGATTATCG	206	144	18	0	44
CNAG_02302T1	GAAGTGGTCGTTGACTGTTG	86	63	2	0	21
CNAG_02302T1	AGAAAGCTGAAATAAAAGCG	1	0	0	0	1
CNAG_02302T1	GGTACGTGATCCGCGACCTG	4	4	0	0	0
CNAG_02302T1	ATGGCCTACCAAGATGGGAA	244	70	10	14	150
CNAG_02302T1	GGTCGTTGACTGTTGTGGTG	1	0	0	0	1
CNAG_02302T1	AAGATCTCAGATTGGTGGGA	29	20	2	0	7
CNAG_02301T0	GTACCAGAAGAAGATCCAGG	6	4	0	0	2
CNAG_02301T0	GTACACCGATCGATCCCAAG	1	0	1	0	0
CNAG_02301T0	TACCAGAAGAAGATCCAGGG	1	0	1	0	0
CNAG_02301T0	CCATTGTACTCAACCACGAG	1	0	0	0	1
CNAG_02301T0	TCTTTGGCTAAGATTCCCGA	0	0	0	0	0
CNAG_02301T0	CATCCCTGAGGAGTCCAAAG	2	0	0	0	2
CNAG_02301T0	CTTCGGTGAGGAGGAAACAG	0	0	0	0	0
CNAG_02301T0	GAAGGTGACATCAACCGTGG	0	0	0	0	0
CNAG_02301T0	ATGCGACGAGGAGATATCGA	0	0	0	0	0
CNAG_02301T0	AGCCGCTGTCTCCATCCCTG	0	0	0	0	0
CNAG_02300T0	GCTTGAGGAAGTCCCCAGTG	780	611	43	0	126
CNAG_02300T0	ACCTTGATCGGTCATCACTG	5	2	0	0	3
CNAG_02300T0	GAGAGATTGGTGAAACACAG	1	0	0	0	1
CNAG_02300T0	TAAGTCGAGGTAGTAGACAT	358	262	16	1	79
CNAG_02300T0	GTTCAGGAAAGCAAGAAGTG	8	0	3	0	5
CNAG_02300T0	TAGACACAGAGCCACCATGA	744	549	48	1	146
CNAG_02300T0	AATATCAGCGTCCTTCATGG	1	0	1	0	0
CNAG_02300T0	CGTATTGGTTGAAGATCCAG	47	0	0	0	47
CNAG_02300T0	CAGAGGCAAATGGCTCAGGT	269	197	18	1	53
CNAG_02300T0	AAAGTCAGAAACTGCCAAGG	37	27	7	0	3
CNAG_02299T0	GTAATGACAGCTACTCACGT	19	16	1	0	2
CNAG_02299T0	AGTCAAGTCATCAACCCCAG	348	3	0	0	345
CNAG_02299T0	CGACAATAAGAGGAATTCGG	12	9	3	0	0
CNAG_02299T0	TGTGACCTTGGGTACTACGA	11	8	2	0	1
CNAG_02299T0	TACAGGTTTAGAGGTCACAA	18	15	0	0	3
CNAG_02299T0	GGAACTAGACCAATGCCTTG	2	0	1	0	1
CNAG_02299T0	GCGTTGGGAAGTTCTCCTCG	1	0	1	0	0
CNAG_02299T0	ACAAGTCATCATGTCTAGCG	18	0	0	3	15
CNAG_02299T0	GTAGCATAAGAGGTAGCCAG	2	0	0	0	2
CNAG_02299T0	CGGATAAATATGGTGCCGAG	3	0	0	0	3
CNAG_02298T0	CATAATCCGTGTACTTACGA	601	368	17	0	216
CNAG_02298T0	GAGAACGACGATCTTGACAT	41	29	3	0	9
CNAG_02298T0	GCCCACGTGACATTGCCTGG	90	71	3	0	16
CNAG_02298T0	TTGCACATGTCAACCCTAGG	41	15	3	0	23
CNAG_02298T0	CTACTATCCAGAACGGACAG	272	192	24	0	56
CNAG_02298T0	GTCTGCTTGAGATTTGAGTG	0	0	0	0	0
CNAG_02298T0	CTAATTGCTTGACCTCACGA	354	235	18	24	77
CNAG_02298T0	TGAATGCGGAGGATCGAGCA	0	0	0	0	0
CNAG_02298T0	GTTCACCTAGAGACTCGGAA	10	2	1	0	7
CNAG_02298T0	GATCCTAAACTTGTACTCGG	398	275	31	13	79
CNAG_02297T0	TGATGAGTACTATAACAAGG	38	27	2	0	9
CNAG_02297T0	ACTGGGCTTCAGGGTCAACA	59	43	3	0	13
CNAG_02297T0	TGATCCGTGCCAATCGCAGG	175	23	2	0	150
CNAG_02297T0	TAGAGAAAACGGTCGCGGGG	0	0	0	0	0
CNAG_02297T0	TTGTAGAGAAAACGGTCGCG	1	0	0	0	1
CNAG_02297T0	AAGTGACTCAGCCCCTACAG	27	0	0	0	27
CNAG_02297T0	CAGGCAAACAAATGGGAGTG	0	0	0	0	0
CNAG_02297T0	TGTCACTCATCACCAGGTAA	106	63	11	0	32
CNAG_02297T0	CATTCCGCCTGCGATTGGCA	18	14	0	0	4
CNAG_02297T0	AGATGATGAGTACTATAACA	970	372	50	118	430
CNAG_02296T0	TCAAGGATGAGGTTACAGGG	0	0	0	0	0
CNAG_02296T0	AGGAGATGGTCTCTCCAGGA	3	0	1	0	2
CNAG_02296T0	GAATTCTCGAAGTTGAGCCG	111	76	12	1	22
CNAG_02296T0	GTTGAAAACACTGGTCAAAG	297	160	28	22	87
CNAG_02296T0	TGCTTGAGAGTGCTGGTGTG	0	0	0	0	0
CNAG_02296T0	GGAGATGGGTATATGTAGCG	0	0	0	0	0
CNAG_02296T0	CATCTTCCTTGGCTTCACCG	309	147	20	91	51
CNAG_02296T0	GAAGTTGCAAAACCCAGTGA	91	52	1	0	38
CNAG_02296T0	AGGTCTTACAAAGCGAGCAG	0	0	0	0	0
CNAG_02296T0	ACTCGCCTACCTCACCGCAG	2	1	0	0	1
CNAG_02295T0	GTCCTTAGAAGAGCGCCTAG	19	12	1	0	6
CNAG_02295T0	CTTATGTGATGACAAAAAGG	0	0	0	0	0
CNAG_02295T0	TCGAGAGTATACCATTCTCG	272	213	11	1	47
CNAG_02295T0	TGAACTGTCTGACTTCAACA	1	0	1	0	0
CNAG_02295T0	GGTAATTGCAAAGCTGACAG	0	0	0	0	0
CNAG_02295T0	ACGTTACCCAAGTCAGCCAG	1	0	0	0	1
CNAG_02295T0	GAACAGCTTGGACATATATG	15	10	1	0	4
CNAG_02295T0	GAACGAAAGAAATGAGACCA	19	9	5	0	5
CNAG_02295T0	TGGTATACTCTCGATCAACC	970	676	57	1	236
CNAG_02295T0	AGTCAGCCAGAGGAGACCCG	7	5	0	0	2
CNAG_02294T0	AGGTTGTTGAGTACCTACCG	0	0	0	0	0
CNAG_02294T0	TATGGTCGTTAGGAACAAGG	39	35	3	0	1
CNAG_02294T0	TGCGTGCGACATCCTCACAG	1	0	0	0	1
CNAG_02294T0	TACCCATGATGATACCAACG	344	267	15	0	62
CNAG_02294T0	TAGTGCTAATCATCCTCAGG	23	19	0	0	4
CNAG_02294T0	CGTGCTCGATCTCCACTGTG	144	103	9	0	32
CNAG_02294T0	GTGTGATGACCAGAGTTGTG	166	114	8	0	44
CNAG_02294T0	CCGGATGCTTACCCACCCTG	0	0	0	0	0
CNAG_02294T0	GATGGCGTCCATAGTCGATG	17	7	6	0	4
CNAG_02294T0	ATGGTCGTTAGGAACAAGGA	0	0	0	0	0
CNAG_02293T1	TGACAATTGAGACAACTGAG	1	0	1	0	0
CNAG_02293T1	GAATTCGAGGAGACAAAGCA	0	0	0	0	0
CNAG_02293T1	TTACAAAGAAGGTCACGAGG	258	0	0	0	258
CNAG_02293T1	GGTTACAAAGAAGGTCACGA	99	82	4	0	13
CNAG_02293T1	TATCAGGTCTTGGATCACAA	504	375	33	0	96
CNAG_02293T1	GGACTAGACGGGAAGCTGAG	2	0	1	0	1
CNAG_02293T1	TCTATTATTAGAAAGATGGG	0	0	0	0	0
CNAG_02293T1	CAGACTGTTATAGCGCAACA	312	0	0	0	312
CNAG_02293T1	GAGAGGTTCTAAAAAAATGG	0	0	0	0	0
CNAG_02293T1	CACACCCAAACGCAGCACCA	2	0	0	0	2
CNAG_02292T0	GCCGTAATCAGACTTGATGG	0	0	0	0	0
CNAG_02292T0	CTATGGCGATATGTTCAAAG	54	40	2	1	11
CNAG_02292T0	AGGAGACTCCAAGATGGCAA	2	0	1	0	1
CNAG_02292T0	GTCTTGAAGACAGTCAGCCA	127	96	7	0	24
CNAG_02292T0	AGGCTCCATCACCCCCGACA	310	235	11	1	63
CNAG_02292T0	GCCATAGCCGTCCTTGTCGG	19	3	2	0	14
CNAG_02292T0	AGGTTTCGGGAAGACCGGCT	50	12	4	0	34
CNAG_02292T0	ACATCGAACCCTATCCTAGC	728	571	47	2	108
CNAG_02292T0	TGGTGATAGGTGGGTTGACA	183	145	11	0	27
CNAG_02292T0	CGATGTAGATACTAAAGATG	819	596	46	3	174
CNAG_02291T0	CGACGTTACATGACGCTCTG	4	0	1	0	3
CNAG_02291T0	CAGGAACTCGAGGCCTGAAG	56	33	3	1	19
CNAG_02291T0	GTCTGTCGAACGGGCCAAGG	21	14	1	0	6
CNAG_02291T0	TTGCCGGTTGCAGGAACTCG	0	0	0	0	0
CNAG_02291T0	ATATACAAAGTACTTGCCTC	0	0	0	0	0
CNAG_02291T0	CTGACTCGTATTAGCTGCCA	0	0	0	0	0
CNAG_02291T0	GCAGGAACTCGAGGCCTGAA	362	256	18	0	88
CNAG_02291T0	ACGACGTTACATGACGCTCT	0	0	0	0	0
CNAG_02291T0	CATATACAAAGTACTTGCCT	61	0	0	0	61
CNAG_02291T0	CTCCCCACCATCCCCTTCGA	1	0	1	0	0
CNAG_02290T0	GATCACTGATAGGAGACCTG	10	7	0	0	3
CNAG_02290T0	GCATGGATTGAGAAAGACAG	1	0	0	0	1
CNAG_02290T0	TTGCTGATCACATCACCGTG	2414	5	0	0	2409
CNAG_02290T0	CCACATTGTAATGAGACTGG	10	4	1	0	5
CNAG_02290T0	AAGGAAGGATTGTCGCCAAG	2	0	1	0	1
CNAG_02290T0	GATCAGCAAGTATTATATCG	36	27	2	0	7
CNAG_02290T0	GTCCTTCGATCATCCGCTGG	1	0	0	0	1
CNAG_02290T0	TGTCTTTCTCAATCCATGCG	1	0	0	0	1
CNAG_02290T0	AGAAAACGTTCAGGTCCTCA	3	1	1	0	1
CNAG_02290T0	TTACCTTTCTGCAAAACTCG	9	0	2	3	4
CNAG_02289T0	CGAAGGCACAGAATTAGTGG	10	9	1	0	0
CNAG_02289T0	TCGGGAAGTCGAGTATACGG	563	455	13	10	85
CNAG_02289T0	ACGGTAATATGATCTAGTGA	105	83	8	0	14
CNAG_02289T0	CGGGAAGTCGAGTATACGGA	9	3	2	2	2
CNAG_02289T0	AGCAAATATCAGGAGAAGCA	5	3	0	0	2
CNAG_02289T0	AGTAATATCATACACCAGGA	0	0	0	0	0
CNAG_02289T0	AGGAAACTTCCACGAAAAGG	28	22	1	0	5
CNAG_02289T0	ACGAAGTAATATCATACACC	906	478	46	0	382
CNAG_02289T0	CATGAATACATTGGTACAGG	122	48	28	7	39
CNAG_02289T0	GATATTCTTACCGGTAAGCG	5	5	0	0	0
CNAG_02288T0	GCAATCAGATGCGTACTCAG	1	0	0	0	1
CNAG_02288T0	GGGTACAATTCCGCTAACGA	786	624	24	3	135
CNAG_02288T0	CGGTATCTAGGGATGTCGAG	5	4	0	0	1
CNAG_02288T0	GGAATCGCTACCCTCTATCG	541	371	43	5	122
CNAG_02288T0	ACACCTTTAGGACTGTACAA	641	503	33	1	104
CNAG_02288T0	GCGGTATCTAGGGATGTCGA	33	27	2	0	4
CNAG_02288T0	TCAAAATCCAGAAAAGCGAA	1666	1250	85	3	328
CNAG_02288T0	GACACCTTTAGGACTGTACA	94	75	7	0	12
CNAG_02288T0	AAAGTGCAGTGTACAAGGGA	0	0	0	0	0
CNAG_02288T0	CGGTGCCGGTGCGACAGAGG	1	0	0	0	1
CNAG_02287T0	AGGGAGAGTCTGCTAAACAG	0	0	0	0	0
CNAG_02287T0	CGACTCAACGGATCTTCGAG	0	0	0	0	0
CNAG_02287T0	GATACATGTCAACTTAAAGG	139	102	5	0	32
CNAG_02287T0	ATGATAAGTCCAATGTCCAG	28	4	0	0	24
CNAG_02287T0	GTCATCGATACGAGAGAGGG	0	0	0	0	0
CNAG_02287T0	GCGGAGACCATGGTATCAGG	3	2	0	0	1
CNAG_02287T0	GCTAACCTTAGGAGATTCGG	478	364	37	2	75
CNAG_02287T0	TTCCTCGCGTCCTTGTCCTG	1563	1018	97	11	437
CNAG_02287T0	GGCGAAATTCAGGATGATGT	140	101	7	0	32
CNAG_02287T0	CGTCATCGATACGAGAGAGG	0	0	0	0	0
CNAG_02286T0	TTGCACGAGATTCGACACCG	723	404	29	74	216
CNAG_02286T0	CAAGCTTTGAAAAAGTACCG	731	528	43	3	157
CNAG_02286T0	CCAAGCAAGCGAATTCACAG	10	0	5	0	5
CNAG_02286T0	TAATAATCTTGACCGCCACG	810	600	32	0	178
CNAG_02286T0	TCCTCGAAAGACACAAGCCG	42	26	5	0	11
CNAG_02286T0	AGGATCACTCTCCCAAACAG	0	0	0	0	0
CNAG_02286T0	AGGGCCTATGAGGTGCTCGG	28	21	0	0	7
CNAG_02286T0	GCTGAGAGGAATAATATGAG	0	0	0	0	0
CNAG_02286T0	ATTCTAGATCAGACAGACAG	68	57	2	0	9
CNAG_02286T0	ACAACCATGACATCTTCTTG	40	21	1	8	10
CNAG_02285T0	CATGATGTAGGTCTGCTCAG	0	0	0	0	0
CNAG_02285T0	ACAGGACCGGACATCACTGA	76	34	4	3	35
CNAG_02285T0	ATCGGCCGATTCGAGAAGCG	62	2	3	0	57
CNAG_02285T0	TACGCACTTGATCATGATGT	78	66	1	0	11
CNAG_02285T0	AACAGGACCGGACATCACTG	981	9	5	1	966
CNAG_02285T0	GGTCAGAGTAGTGCTTCTCG	93	74	2	0	17
CNAG_02285T0	TCAACTAACTGTACTCGACG	610	371	19	0	220
CNAG_02285T0	TGACTTATAGGCACCATCAG	0	0	0	0	0
CNAG_02285T0	GGCCGATGATCTCGCCGACG	1504	1060	87	3	354
CNAG_02285T0	AGGTAAATTAGCCTTCTTCG	48	5	0	18	25
CNAG_02284T0	CAGTGAAGGAGATTTCCATG	14	13	1	0	0
CNAG_02284T0	AAGCAAACTGACTTACTGAG	1	0	1	0	0
CNAG_02284T0	TAGCTTCACAGACTGCAGCG	2	1	1	0	0
CNAG_02284T0	TTGCTGCCAATGCTTCAAGG	39	32	1	0	6
CNAG_02284T0	ATTGCGCCATGAGAGCGTCA	488	373	15	3	97
CNAG_02284T0	GGTGACGGAATCGCCTCCCG	7	6	0	0	1
CNAG_02284T0	CAGTCTGTGAAGCTAGAAAG	0	0	0	0	0
CNAG_02284T0	TTTGGCAATGTAGACGACAA	78	52	7	0	19
CNAG_02284T0	ATGAGTAGACCTTTGAGACG	1163	861	60	2	240
CNAG_02284T0	CTGTGAAGCTAGAAAGCGGG	0	0	0	0	0
CNAG_02283T0	AGGGCGCTGTATAACTCCCA	0	0	0	0	0
CNAG_02283T0	CCAGGCATCTCAAATCACCA	5	2	1	0	2
CNAG_02283T0	GAAAAAGTGCAAATGAACCA	4	2	1	0	1
CNAG_02283T0	TCAGTTCTGGAAATGTATGG	5	1	1	0	3
CNAG_02283T0	GAAACTGGGGAAGGCCTCAG	0	0	0	0	0
CNAG_02283T0	GGTCGGTACGCTTTGAACAC	5	0	0	0	5
CNAG_02283T0	ACCCCTTTCACGGGAAACTG	538	397	20	9	112
CNAG_02283T0	TGATAGAGTGAGCTTGAGCG	0	0	0	0	0
CNAG_02283T0	ATCGGCGTGTCGTCATCAAG	155	102	9	6	38
CNAG_02283T0	GCAAACGGATGGTCAAAAAG	49	26	3	6	14
CNAG_02282T1	TAGGTGGGGAAGACATACGG	42	31	1	0	10
CNAG_02282T1	AGGAAGAACAGACAACCCGT	990	736	42	2	210
CNAG_02282T1	CGACGCAGAAATGCTCATGG	6	6	0	0	0
CNAG_02282T1	ATCGACGAGTGACTGGACAT	702	462	49	13	178
CNAG_02282T1	AGATGACGAGGAATTACACA	1412	7	2	0	1403
CNAG_02282T1	ATCGGCATCAGCTTCAAGGG	1	0	0	0	1
CNAG_02282T1	AGTCTCATAAGCTTCAAATG	23	12	2	0	9
CNAG_02282T1	CATTACATGAATGGGCAAAG	11	10	1	0	0
CNAG_02282T1	CTTCAAGGGAGGAATTGATG	628	462	39	2	125
CNAG_02282T1	TCCATTAAAAGTCTCCACCA	1	0	0	0	1
CNAG_02281T2	GATCAAGATAACGACGAGGG	0	0	0	0	0
CNAG_02281T2	GGAGGGTAAGCATTTCTGGG	0	0	0	0	0
CNAG_02281T2	ACGATCAAGATAACGACGAG	1	0	0	0	1
CNAG_02281T2	GAACGATCAAGATAACGACG	144	109	12	0	23
CNAG_02281T2	TGGCGGTAGCTGTCTCTGGG	2	0	1	0	1
CNAG_02281T2	ACGGGTCACGATCAGCTGGA	0	0	0	0	0
CNAG_02281T2	GAACATCATAGGGTCTCGGA	7	2	0	0	5
CNAG_02281T2	TTCTATAGAGAGGATTGACA	0	0	0	0	0
CNAG_02281T2	AACAGAGCTTGATGATTGTG	7	5	0	0	2
CNAG_02281T2	TTGGGAGTGTACGATTCTCG	12	5	1	0	6
CNAG_02280T0	GCGAAGCGTAAACTACAAGG	9	7	0	0	2
CNAG_02280T0	GAGATGATGAAAAACGTACA	0	0	0	0	0
CNAG_02280T0	GGTTGCGTGTGCTTCTGCGG	24	0	1	0	23
CNAG_02280T0	AAACGTACAAGGATCGAGTG	0	0	0	0	0
CNAG_02280T0	GGGCGAGTGTGGTGAAGACA	0	0	0	0	0
CNAG_02280T0	GCTGCTGGCCAATCCCGACA	145	96	6	0	43
CNAG_02280T0	GCTACAAGCACAGGCGATGG	0	0	0	0	0
CNAG_02280T0	TAGATCCTGACCATTGTCGT	6	0	1	0	5
CNAG_02280T0	AGGTTGCGTGTGCTTCTGCG	0	0	0	0	0
CNAG_02280T0	TGTCGAGGACAGTGTTGCGT	386	281	24	0	81
CNAG_07635T0	CGGTGAGTAAACCTTCAAAG	0	0	0	0	0
CNAG_07635T0	TACTGACACTATCCATACCG	0	0	0	0	0
CNAG_07635T0	GGGATTCCTCGATTCATCTG	1	0	0	0	1
CNAG_07635T0	TTGGCTGGTAGATCTCTGCA	0	0	0	0	0
CNAG_07635T0	GGGACGAGGGTCTTTATACG	0	0	0	0	0
CNAG_07635T0	TATTCACCTCGAATAGCCAA	1	0	1	0	0
CNAG_07635T0	AGAGCCCATCATGCTATGTG	4	0	0	4	0
CNAG_07635T0	TGAATCGAGGAATCCCTGGA	0	0	0	0	0
CNAG_07635T0	ATCTACCAGCCAATTCAACA	1	0	0	0	1
CNAG_07635T0	CCGTAGCAGGAATCATGAGA	0	0	0	0	0
CNAG_07636T0	ACGAGAAGAGATCATCAAGG	302	0	7	0	295
CNAG_07636T0	AAAACGAGAAGAGATCATCA	0	0	0	0	0
CNAG_07636T0	CTACCTCTGGGCTAAGAAAG	6	4	2	0	0
CNAG_07636T0	TGAGTTCAGCAGTACCAAGT	1	0	1	0	0
CNAG_07636T0	GGCTGCATCGATCATGAACG	499	202	37	67	193
CNAG_07636T0	AATCCCATTTGCATAACAGT	6	4	0	0	2
CNAG_07636T0	CGACGAGGTACCATGCTGTG	0	0	0	0	0
CNAG_07636T0	CAAGTCGGTACATTGCTCCA	0	0	0	0	0
CNAG_07636T0	CACATAGTAGTGGATAGACA	0	0	0	0	0
CNAG_07636T0	GGCATGAGGAAATTCTTCAG	1	0	0	0	1
CNAG_07637T0	GCACATCAACAAATTGTCCG	142	0	6	2	134
CNAG_07637T0	AAAATGCTGTGGTGCCCGTG	0	0	0	0	0
CNAG_07637T0	CGAGCCAAAAAAAACATACG	1	0	0	0	1
CNAG_07637T0	ACGGAGAAAGGAGCGCATGG	1	0	0	0	1
CNAG_07637T0	AGAGTGTGGTAAGGTGATGT	64	0	0	0	64
CNAG_07637T0	GCCATCAGCGTCCCACAAAG	2	0	2	0	0
CNAG_07637T0	GGTCTCATCGCCCGTAAACG	0	0	0	0	0
CNAG_07637T0	GGTCAACACGGTGGATAAGG	0	0	0	0	0
CNAG_07637T0	ATATTCATGTAGGATCGGAA	0	0	0	0	0
CNAG_07637T0	TCGCACCGATTTGAAGAGTG	0	0	0	0	0
CNAG_07638T0	GTCGCTGTTGACAATGACAA	309	239	14	1	55
CNAG_07638T0	ATAATCCATAAAGGCAACCA	334	196	18	24	96
CNAG_07638T0	AAGGCAGGCGAAAAAGACGT	121	55	10	0	56
CNAG_07638T0	GCAGGCGAAAAAGACGTGGG	2	0	0	0	2
CNAG_07638T0	ATCAAGCAATGACTAAAGAG	12	8	0	2	2
CNAG_07638T0	ACCATATGCATCTTCCCACA	104	53	7	0	44
CNAG_07638T0	TGTCGAGAAAGTGGTTGATG	229	186	14	1	28
CNAG_07638T0	CTCGACAACGTGAGTCGATG	89	0	1	2	86
CNAG_07638T0	GTGGCCGTTACAAGTTGTTG	189	142	7	0	40
CNAG_07638T0	AAAGGCAGGCGAAAAAGACG	3451	2547	185	8	711
CNAG_07639T0	AATTTGAGAGAAGGAAACAG	1	0	1	0	0
CNAG_07639T0	TCGGGTTGAAGTGATCACGA	64	42	2	0	20
CNAG_07639T0	ATGAAAGGAGATCCACGATG	5	5	0	0	0
CNAG_07639T0	GAAAATGGACAAAAGGTACG	73	55	1	0	17
CNAG_07639T0	AAGTTTACACCTGTACCGCG	0	0	0	0	0
CNAG_07639T0	AGGACGACAACCTCCCTGGG	16	0	1	0	15
CNAG_07639T0	ACAACCTGATGAATGACGAG	238	8	3	0	227
CNAG_07639T0	AATACACTTCGGTAGCCGGA	13	8	2	0	3
CNAG_07639T0	TTGAAAAAGACCCTTCCTCG	226	0	1	225	0
CNAG_07639T0	ACAGGACGACAACCTCCCTG	0	0	0	0	0
CNAG_07640T0	TGGTGTTTGAGGATCAAGAG	1	0	0	0	1
CNAG_07640T0	GGGATCGATTCACCTAGACA	845	616	33	3	193
CNAG_07640T0	AGGAGGGTTACCGTTGCCCG	84	58	5	0	21
CNAG_07640T0	ACTAATCACTCCCTTGACCG	59	34	8	1	16
CNAG_07640T0	TGGAAGGCTAAGCTCGACGC	32	8	2	4	18
CNAG_07640T0	CCAATGTGTACTTCCCAGGA	5	0	1	0	4
CNAG_07640T0	TTCGTGGTGATGGATTTAGG	79	51	11	3	14
CNAG_07640T0	TGAACGTCAACTTCGCCAGT	49	36	4	0	9
CNAG_07640T0	TCCAATGTGTACTTCCCAGG	0	0	0	0	0
CNAG_07640T0	ACTGGCGCTTGTTCCAATGA	818	698	29	0	91
CNAG_07641T0	TTGGGTTCGATACAGCAAGG	0	0	0	0	0
CNAG_07641T0	GCAGACGAGGATCGGTAACG	4782	3631	226	18	907
CNAG_07641T0	CGAGGCTATTCAAAACCGAG	0	0	0	0	0
CNAG_07641T0	GCATTGGCTGATGCAATCGG	15	5	3	0	7
CNAG_07641T0	CAGGATGGAGTTCAACACCT	12	7	0	1	4
CNAG_07641T0	TTTCCAAAGACCGATCGACA	421	291	18	0	112
CNAG_07641T0	ACGACTTGAAGTGTGAACCT	3456	2540	183	9	724
CNAG_07641T0	AGCACCAATAACAAACCACA	78	56	3	1	18
CNAG_07641T0	AATTTCGCTAATATACATTG	172	112	20	0	40
CNAG_07641T0	GGACAATGGAAAGAATACCC	0	0	0	0	0
CNAG_07642T0	GAGCTGATGAAGGCGTACCG	201	155	10	0	36
CNAG_07642T0	ACGTAAAGGTGTTTCCACTG	51	36	0	1	14
CNAG_07642T0	TGTGAGCATAGTACCATCAG	1	0	0	0	1
CNAG_07642T0	GATACCGCGAGCTCCCCCAG	0	0	0	0	0
CNAG_07642T0	TTACAAAGCCGATAGCTGGG	0	0	0	0	0
CNAG_07642T0	AGTAGGATGTCCAACCCGGG	1	0	0	0	1
CNAG_07642T0	CCTCGCGCTCGAACCAACGG	7	5	0	0	2
CNAG_07642T0	AAGAGTAGGATGTCCAACCC	8	4	2	0	2
CNAG_07642T0	ACGGAGGTAGTCCTTAAGTG	325	230	16	3	76
CNAG_07642T0	AGAGATGCTAAGATATGGGA	13	11	0	0	2
CNAG_02270T0	CACAGCAAGAGATGGAAACG	75	53	3	0	19
CNAG_02270T0	CCTACCGATCAGGTCCAGAG	2	0	2	0	0
CNAG_02270T0	TGTCGTGTACGCTAAGCATG	5	4	1	0	0
CNAG_02270T0	ACAAACTCTATGCAAGTGTG	2	0	2	0	0
CNAG_02270T0	TCTCGCTGATGGATTACTTG	252	19	0	65	168
CNAG_02270T0	AGTGTGGGGAGCAGTATGGG	0	0	0	0	0
CNAG_02270T0	AAGAAGTGGTTTGAACGGTG	1	0	1	0	0
CNAG_02270T0	AGAAGTGGTTTGAACGGTGT	39	19	4	0	16
CNAG_02270T0	CTACCGATCAGGTCCAGAGT	31	23	1	0	7
CNAG_02270T0	GCTAATTTCATGCCGTTGTG	3	3	0	0	0
CNAG_02269T0	TGCTTGAATGACATTGAGGG	0	0	0	0	0
CNAG_02269T0	CTGCTGCGTCATCCCTCAGG	4	4	0	0	0
CNAG_02269T0	TCTAGTTTACCAGCTGCAAG	26	8	5	3	10
CNAG_02269T0	GCTTCAGATCGTCAACACCA	3	2	0	0	1
CNAG_02269T0	AATGTGTATTGTGCTAGTGT	2949	2170	143	11	625
CNAG_02269T0	GGGATAGCTGAAGACGAAAG	0	0	0	0	0
CNAG_02269T0	AAAGGCGTTTCAGAGGGTGT	9024	5500	421	41	3062
CNAG_02269T0	ACCAGCCATCTAATAGCCCG	817	258	53	1	505
CNAG_02269T0	TGTGTGCTTGAATGACATTG	157	74	4	6	73
CNAG_02269T0	TGAGAGAGATGGTGTCAAAG	600	374	88	16	122
CNAG_02268T0	AAGAACTGAAGGTAGCTAGG	26	20	3	0	3
CNAG_02268T0	TTCGTATACAAACACGACGA	422	365	12	2	43
CNAG_02268T0	GGCACCTTGAGAGTACCACT	105	84	5	1	15
CNAG_02268T0	AGAGACTTACCCCAACAGGA	1	0	0	0	1
CNAG_02268T0	GGACAAGGAGAATGCAACAG	1	1	0	0	0
CNAG_02268T0	AAAGAACTGAAGGTAGCTAG	11	4	1	0	6
CNAG_02268T0	ACCTTGAGAGTACCACTGGG	0	0	0	0	0
CNAG_02268T0	GTCGACGAGCCTGAAAAGGG	0	0	0	0	0
CNAG_02268T0	AAGATGAACGAGTATTCTGT	109	85	6	0	18
CNAG_02268T0	CGGCCTATGACCCCTCCCAG	3	0	1	0	2
CNAG_02267T0	GGTGTGGAGATGCTTACCTG	108	77	9	0	22
CNAG_02267T0	TGGTGGACACACATCTTGGG	0	0	0	0	0
CNAG_02267T0	GGGTGTTGACCCGAAACAAG	2	0	0	2	0
CNAG_02267T0	GGCGAGATTGTAAGCTCGGG	1	0	0	0	1
CNAG_02267T0	GTCTGGCTAGGTGTGAGCTG	3	1	0	0	2
CNAG_02267T0	AAGCGGTCAAAACGGCTGCA	1	0	1	0	0
CNAG_02267T0	CTCTTTGGAAGGCAGGATTG	1	0	1	0	0
CNAG_02267T0	GTCGGTGCGCCATGGAGACG	0	0	0	0	0
CNAG_02267T0	GAGGAGATGCCGTCTACTGG	0	0	0	0	0
CNAG_02267T0	ATAGACGTGTCGGTGCGCCA	1	0	0	0	1
CNAG_07164T0	GTAGGTCTTACATGGCCTCG	64	49	2	0	13
CNAG_07164T0	CACGACAATACAGTACCTCG	1846	1298	110	40	398
CNAG_07164T0	CTACCCCGATCATCTGACAG	589	13	6	0	570
CNAG_07164T0	TGAGCCAAAAGTCCCATGCG	10	3	2	0	5
CNAG_07164T0	AACTGATGGGATATAGACAG	37	0	0	0	37
CNAG_07164T0	AGCCCGCTGTCAGATGATCG	1043	826	47	1	169
CNAG_07164T0	AGTACGCCACTAGGATCAGG	9	7	0	0	2
CNAG_07164T0	AGAAGTGCCCACACGCAGCG	29	0	1	0	28
CNAG_07164T0	TATGCTATACATTCACCGGA	190	22	1	1	166
CNAG_07164T0	TCAAGACATTCAGGTAGCGG	86	37	1	44	4
CNAG_07163T0	CGAGCCGGGTGAGACACAGG	0	0	0	0	0
CNAG_07163T0	AGTCCAGTAGAAGAGGAGGG	0	0	0	0	0
CNAG_07163T0	AAGCTCATCGGCTACGACCA	0	0	0	0	0
CNAG_07163T0	AGGGAAGACCGAGCTCTGTG	0	0	0	0	0
CNAG_07163T0	CCGTCGGCACCAAACTGCAG	2	0	1	1	0
CNAG_07163T0	CTGGACGAGAGGAAGCATCA	0	0	0	0	0
CNAG_07163T0	AGGGGAAGTACATGATGAGG	0	0	0	0	0
CNAG_07163T0	GAGGCCGTCTGTGAACCAGC	1	0	0	0	1
CNAG_07163T0	TTGCCCCAGCTGAAGGAAGG	1	0	1	0	0
CNAG_07163T0	GATGTAGTAAGGGTCGGCAG	0	0	0	0	0
CNAG_02266T0	TCGATCTTGATCATATCGGG	0	0	0	0	0
CNAG_02266T0	GGGCATTTGGTCGTACACTG	1	0	0	0	1
CNAG_02266T0	GTGGCTATACGAGTTGATGG	2	0	1	0	1
CNAG_02266T0	ATGGGTTCATGTGCCAATGG	0	0	0	0	0
CNAG_02266T0	GCACGACCGAGTAAGAGTAG	0	0	0	0	0
CNAG_02266T0	GCCTGTGGTACAATGAGCAA	0	0	0	0	0
CNAG_02266T0	GATGGTGGTGTCTGGCAGCG	0	0	0	0	0
CNAG_02266T0	ATCATAACATCACTCTGTCG	0	0	0	0	0
CNAG_02266T0	GGGGTCGCCAAGGCTCCATG	0	0	0	0	0
CNAG_02266T0	AGGTACTTTAACAAACAAGA	2	0	0	0	2
CNAG_02265T0	CAGCGGGGATGACAAAACAG	0	0	0	0	0
CNAG_02265T0	ACAAAGGGCGAAACAGACAA	1	0	0	0	1
CNAG_02265T0	ACCACTGCAGACACAAAACG	279	215	15	1	48
CNAG_02265T0	TCGGTGATAAAAAGGCAGAG	2	0	0	0	2
CNAG_02265T0	ACGAAGGACTTGAAGCCTAG	5	5	0	0	0
CNAG_02265T0	TTACCGGCGCTAGAACACGA	15	12	0	0	3
CNAG_02265T0	AGATGTGATCAGGTCCAGCG	0	0	0	0	0
CNAG_02265T0	AGAGATGTGATCAGGTCCAG	0	0	0	0	0
CNAG_02265T0	CATGGCCAGAAGATACCGAG	1	0	1	0	0
CNAG_02265T0	AAGGGGGAGAAAAAGCGACG	18	14	1	0	3
CNAG_02264T0	AAAGACTTCCCTGATCCGGG	305	0	1	0	304
CNAG_02264T0	GACCTCCTAGAGCTGTACCG	218	164	7	4	43
CNAG_02264T0	TGGAAAGACTAAGAGCATCG	594	415	47	3	129
CNAG_02264T0	GAGCAATATATGGAGCCGAG	1	0	0	0	1
CNAG_02264T0	GAAGTTGTGCAGGTAGATGG	4	2	1	0	1
CNAG_02264T0	CGTGGCTAAACTGAACCCCT	2697	1947	121	4	625
CNAG_02264T0	AGGTTGGTCAAGGTGCTCAG	427	399	5	0	23
CNAG_02264T0	GACCACGGTACAGCTCTAGG	12	11	1	0	0
CNAG_02264T0	ATAATCTCTCTCCAGCTCAG	9	5	0	0	4
CNAG_02264T0	CCTGAGGACTTATACCACCA	1	0	0	1	0
CNAG_02263T0	TTGGCCCCAGCTACTATCGA	326	290	3	0	33
CNAG_02263T0	GGAGACGTTTGGCAAGCTGG	33	27	1	0	5
CNAG_02263T0	CTACCACGGTCAAACTGGAG	0	0	0	0	0
CNAG_02263T0	TGAGATCCAGCGAAGAAGTG	0	0	0	0	0
CNAG_02263T0	CTCACCGTCGATAGTAGCTG	940	687	46	17	190
CNAG_02263T0	GGGAACTGTGGACCAGACTG	115	91	3	0	21
CNAG_02263T0	TCTCCTCTCCAGTTTGACCG	599	261	25	1	312
CNAG_02263T0	CTGACTCTGTTAAATAGGCA	26	0	0	0	26
CNAG_02263T0	ACTGTGGACCAGACTGAGGA	7	0	3	0	4
CNAG_02263T0	GGCTCTCGCAGCTAGAAGGG	1	0	0	0	1
CNAG_02262T0	ACATACACGACAATTTCGAG	290	216	15	1	58
CNAG_02262T0	GAAGAACTGTATGCATCTGG	19	17	1	0	1
CNAG_02262T0	TGAATGTGACTACAACATTG	163	120	13	0	30
CNAG_02262T0	AGGCTAGGTAAGTTCACACA	61	49	0	0	12
CNAG_02262T0	AAAGTATCTATGTCTTGACG	2667	2108	111	10	438
CNAG_02262T0	TCAAGGGGTAGATAAAGGGG	481	0	0	0	481
CNAG_02262T0	AATGGACCATGTGACTCCAG	0	0	0	0	0
CNAG_02262T0	TCAGGAGATACAGGCGACGA	548	396	27	3	122
CNAG_02262T0	AAGATCAGCAAGAGTGAATG	264	223	8	0	33
CNAG_02262T0	CAGCACTACACTCTTGTGAG	200	137	6	9	48
CNAG_02261T0	AGGACGAAAGAGGTAAACAG	0	0	0	0	0
CNAG_02261T0	AAACTGACTCTGATCCAGGG	0	0	0	0	0
CNAG_02261T0	ACAGCAGCAGTACGCTTCCG	18	15	3	0	0
CNAG_02261T0	GTATTTAAATGACCTTAGCA	15	0	1	0	14
CNAG_02261T0	GTACGTTCGACCGCCTAGCG	14	14	0	0	0
CNAG_02261T0	GTACGGATTAGCATCATGGT	5216	3757	290	44	1125
CNAG_02261T0	TTCATATCGAACGTTCTCTG	1	0	0	0	1
CNAG_02261T0	TGTAACTGGGTGATCAGCAG	28	17	2	4	5
CNAG_02261T0	GTGCTATTAGAATGTCGTTG	25	21	4	0	0
CNAG_02261T0	GCCCGGATAGCGAGCCGTAG	57	37	2	1	17
CNAG_02260T0	TAGAAACAGGGAATTACAGG	0	0	0	0	0
CNAG_02260T0	CTGTCGAGAAAGATGAGGTG	0	0	0	0	0
CNAG_02260T0	TGCTACTGTCGAGAAAGATG	66	10	10	32	14
CNAG_02260T0	CAGTAGCATCTTGTATGAGG	1	0	0	0	1
CNAG_02260T0	GTTCTTGCCAGATAGAAACA	78	64	5	0	9
CNAG_02260T0	CGAGGTGGGCGACATACATG	14	11	0	0	3
CNAG_02260T0	TTCATAATAAACAAAGCACG	0	0	0	0	0
CNAG_02260T0	GTTTACGAAAAACCCTGGAG	2	0	0	0	2
CNAG_02260T0	CAGTATGTCTGGGCCACCGG	29	21	2	0	6
CNAG_02260T0	AATATACCTTGATATACATG	712	537	34	0	141
CNAG_02259T0	AGTGGATAAAGCCATCATTG	142	117	6	2	17
CNAG_02259T0	AGTATGGTCTAAAAAATAGG	6	0	1	0	5
CNAG_02259T0	TCTTGAACGTCAATGCCCGA	780	549	47	1	183
CNAG_02259T0	AATTACGAACTCCTGTACGA	835	621	39	3	172
CNAG_02259T0	CTGAGGGAAGAAATACAGAA	221	162	11	1	47
CNAG_02259T0	ATCCTGCTGCACAGTCTGGG	0	0	0	0	0
CNAG_02259T0	ACGGGAAAAACAGAACCGGA	28	27	1	0	0
CNAG_02259T0	TATGATAGAATGGCTACAGT	1059	788	60	2	209
CNAG_02259T0	ACGTCAGCGACTTGAACTGT	1134	829	61	0	244
CNAG_02259T0	AGAAGAATAATACCAACCAT	845	617	50	6	172
CNAG_02258T1	TCATGCAAGATATCACCCAG	1	0	1	0	0
CNAG_02258T1	CGATCCAAGACAGTTAACGG	120	104	4	0	12
CNAG_02258T1	TTAGATATCATGGTATCGAG	35	21	4	0	10
CNAG_02258T1	AGTCTGGTGGTGGATATCAG	2	0	2	0	0
CNAG_02258T1	TCGATTACCGAAACCAGTAT	0	0	0	0	0
CNAG_02258T1	GGTGAGATATGCCAAGCCGG	42	31	2	0	9
CNAG_02258T1	TCACCTGGATCAATGACCGG	223	178	9	0	36
CNAG_02258T1	GTGTATACAGAACTCTCCAA	302	227	15	0	60
CNAG_02258T1	CTGGATCCTAAAATGGACAC	0	0	0	0	0
CNAG_02258T1	GAAGCCATATTGTACGAATG	250	185	12	0	53
CNAG_02257T0	TATTACATTCAAGGGCAATG	0	0	0	0	0
CNAG_02257T0	CATTTGACCGGTAAGTGACA	0	0	0	0	0
CNAG_02257T0	CATCGACCTTGTTGCCACAG	0	0	0	0	0
CNAG_02257T0	AACAAGGTCGATGTCAAGGT	1	0	0	0	1
CNAG_02257T0	GGGGTGGACTTCGACACCAA	2	0	0	0	2
CNAG_02257T0	AAGGGTAGCTGATAAAGCGT	0	0	0	0	0
CNAG_02257T0	GGTCAAATGACGCTTGACAA	0	0	0	0	0
CNAG_02257T0	GAAGCAGATAGTGCCGAAGT	1	0	1	0	0
CNAG_02257T0	AGATAGTGCCGAAGTTGGTG	1	0	1	0	0
CNAG_02257T0	AGAAACAATGCTCACTCTTG	58	0	0	0	58
CNAG_02255T0	TGAAGGAGGATCTTTCCCCG	175	130	7	1	37
CNAG_02255T0	GTTGGATGATTCCTTCCCCG	25	19	2	0	4
CNAG_02255T0	CTGGTACCTGGAGATCACAG	2	1	0	0	1
CNAG_02255T0	GTTATAGAGACTGTCGATGG	0	0	0	0	0
CNAG_02255T0	TGTGTCGGAGCTCTATTGGG	5	3	0	0	2
CNAG_02255T0	TTACCCGTCTTAGAGATGGT	697	501	39	2	155
CNAG_02255T0	AATGATGTATATACGAACTG	381	289	20	0	72
CNAG_02255T0	TGACCACACCTAAAATACAG	1	0	1	0	0
CNAG_02255T0	CAAACAACAATTCAGGTGAG	4	4	0	0	0
CNAG_02255T0	GTACCTGGAGATCACAGTGG	0	0	0	0	0
CNAG_02254T0	CGATTGCGAACAGTCCACCA	116	78	4	0	34
CNAG_02254T0	GAACATCATACCCAGAACGA	409	299	20	1	89
CNAG_02254T0	GGTAACGTCAGTAAGACCGA	707	535	42	0	130
CNAG_02254T0	CGCTCCAAAGAAACAAGCAG	0	0	0	0	0
CNAG_02254T0	ATAGAGCATGATGATCGCTG	771	569	31	2	169
CNAG_02254T0	ATGCTAGTGATGGAGGCTTG	294	227	20	0	47
CNAG_02254T0	GAGGGGGCGACAGTTCCGCG	2	2	0	0	0
CNAG_02254T0	GGATGAGCTGTACGGCAATG	53	30	4	0	19
CNAG_02254T0	TGTTGTTCCCTCCTTCCTCG	900	661	45	1	193
CNAG_02254T0	AGGAGAGCAAAGTAGCTGGG	2	0	1	0	1
CNAG_07643T0	AACCTAAGGGATGTCTTACA	23	0	1	0	22
CNAG_07643T0	GACCCTGTAAGACATCCCTT	227	157	10	1	59
CNAG_07643T0	GGAGGATCTGTTGGGACCTG	15	11	0	0	4
CNAG_07643T0	ACACCCCCCCCTACTACTTT	104	77	10	2	15
CNAG_07643T0	TGGAGGATCTGTTGGGACCT	767	570	40	1	156
CNAG_07643T0	GAACCTAAGGGATGTCTTAC	57	36	2	0	19
CNAG_07643T0	CCAACATTTCCCATGCCCCC	56	38	5	0	13
CNAG_07643T0	TCTGTTGGGACCTGGGGGCA	6	0	0	0	6
CNAG_07643T0	GACACCCCCCCCTACTACTT	68	36	12	0	20
CNAG_07643T0	GAGGATCTGTTGGGACCTGG	15	14	0	0	1
CNAG_02253T2	CCAAACCAACAAGTTCATCA	399	247	34	3	115
CNAG_02253T2	CAAACCAACAAGTTCATCAT	1154	845	51	8	250
CNAG_02253T2	GGAGCATGGGCATCCAGTAC	146	100	5	0	41
CNAG_02253T2	CATACAAGACAAACCTGTAC	444	325	19	8	92
CNAG_02253T2	TCATCATGGGTGTTGACAAA	202	131	17	1	53
CNAG_02253T2	AGAAAAGGACTTCTGGGAAT	2022	1264	191	43	524
CNAG_02253T2	GGGTGTTGACAAATGGATGA	2	0	0	2	0
CNAG_02253T2	AACACCCATGATGAACTTGT	335	233	21	0	81
CNAG_02253T2	TGTATGTGCAGTCAAAGAAA	200	167	5	0	28
CNAG_07644T0	CATGTAAGGAGGCATTAGGG	0	0	0	0	0
CNAG_07644T0	AGAGAAGTCCAAGCAGAGGA	0	0	0	0	0
CNAG_07644T0	TCCCCTTGTTAAAATGAATG	61	47	2	0	12
CNAG_07644T0	TCCAAGCAGAGGAGGGTGCA	3	0	0	0	3
CNAG_07644T0	GAGATTTACACAATGACAAA	386	250	33	2	101
CNAG_07644T0	GTCCAAGCAGAGGAGGGTGC	169	126	4	0	39
CNAG_07644T0	GTTAAAATGAATGAGGATAC	219	173	5	0	41
CNAG_07644T0	TCCCTGCACCCTCCTCTGCT	2449	1598	124	2	725
CNAG_07644T0	AGGAGGAGGACCATGTAAGG	21	14	2	0	5
CNAG_07644T0	GAGAGAAGTCCAAGCAGAGG	1	0	0	0	1
CNAG_02241T0	TGTCGAGAGTATGTGCACCA	0	0	0	0	0
CNAG_02241T0	ATTTGCTCCCAAGCCCTGGA	307	213	16	2	76
CNAG_02241T0	ACTTATTTGCTCCCAAGCCC	10	6	2	0	2
CNAG_02241T0	GGAGCAAATAAGTGTGTCCA	0	0	0	0	0
CNAG_02241T0	CCTTTGGCCTTCCAGGGCTT	0	0	0	0	0
CNAG_02241T0	ACCTTTGGCCTTCCAGGGCT	132	0	0	0	132
CNAG_02241T0	TTGTGGAAGCCCGCAAAAGT	0	0	0	0	0
CNAG_02241T0	GGCTTCCACAACAGTTTGTT	110	62	5	8	35
CNAG_02241T0	ACAACAGTTTGTTTGGTAGT	1	0	1	0	0
CNAG_02241T0	CACAACAGTTTGTTTGGTAG	0	0	0	0	0
CNAG_02240T0	AAGGTATGTATGCACCACTG	2	0	1	0	1
CNAG_02240T0	CAATACGGAAGACACCATTG	39	17	3	17	2
CNAG_02240T0	GCTTGTTGCCAGACACTCGG	2	0	1	0	1
CNAG_02240T0	GAAATATTTACGCTCACACG	394	240	20	0	134
CNAG_02240T0	TCGCTTCGGGACTCTAGACG	212	149	9	0	54
CNAG_02240T0	CACCACGAGTGACATAGGAG	5	0	0	0	5
CNAG_02240T0	ATTGTAAGCTCTGATCGATG	98	72	5	3	18
CNAG_02240T0	AGGGTCCCGTGAATGCATGT	0	0	0	0	0
CNAG_02240T0	AGGATGCCGAGAGTAAGCCT	42	31	3	0	8
CNAG_02240T0	CAGCTCAGCATCAACCGGTG	1	0	1	0	0
CNAG_02239T0	GCCGATACGAGTAGGCACAG	0	0	0	0	0
CNAG_02239T0	TGAAGGAGAACTGAACAACC	0	0	0	0	0
CNAG_02239T0	TACAAGATGACACCTTTGGG	0	0	0	0	0
CNAG_02239T0	GACCCGGACGAATCAGCGCA	2	0	0	1	1
CNAG_02239T0	ATCGGCAAGAAAAAGAGACG	1025	777	52	2	194
CNAG_02239T0	AAGGGTCAAGCACCATCCAG	0	0	0	0	0
CNAG_02239T0	ATATACAGCTGGTAGTCGGG	0	0	0	0	0
CNAG_02239T0	GTCCACCCGAGTTCGATCTG	0	0	0	0	0
CNAG_02239T0	TCCACCTCCGGAAGACACAA	0	0	0	0	0
CNAG_02239T0	TGTTCGGGAATTGTTCAGGG	0	0	0	0	0
CNAG_02238T0	CTACAAGATACAATCACCGC	2435	1757	135	5	538
CNAG_02238T0	GCTTCTCACTCCTTGTACGG	813	597	41	2	173
CNAG_02238T0	CTTGAAGGAAGCAAGGTCAG	261	177	25	9	50
CNAG_02238T0	GCTCGCGATACAGGAAGGGG	0	0	0	0	0
CNAG_02238T0	TGTATCTTGTAGAGGATCGG	329	247	17	1	64
CNAG_02238T0	ATCTTCCGACACTGGACCGG	1047	743	67	2	235
CNAG_02238T0	CTCTCGATCACAATCCTCCA	2	0	0	0	2
CNAG_02238T0	GGAGAATTGAAATACAAACA	30	24	0	0	6
CNAG_02238T0	AATCCTCCACGGCTACCCGA	1761	1303	96	4	358
CNAG_02238T0	AGCTTTGATCCAAGGTCCGG	25	19	2	0	4
CNAG_02237T0	CAGAACTTGAGGACTCTCTG	403	306	13	0	84
CNAG_02237T0	ATGGTCAAATGGACTCACGA	0	0	0	0	0
CNAG_02237T0	TATCTGTCCAAAAAGAGCGG	708	0	0	0	708
CNAG_02237T0	GAGCTTAGCCAAAAGAAACG	0	0	0	0	0
CNAG_02237T0	GTTGTATCTGGACATGACGT	0	0	0	0	0
CNAG_02237T0	ACCTAACCTTATTGATAACG	0	0	0	0	0
CNAG_02237T0	GAACTCGCAATCATGCAAGA	0	0	0	0	0
CNAG_02237T0	ACGAACGTCGATGCATGGCG	1	0	0	0	1
CNAG_02237T0	GAGTATCGATTTGAGCGTCG	6	4	0	0	2
CNAG_02237T0	ATCTCCTTAGAGCCATCGGG	1	0	1	0	0
CNAG_02236T0	ACAGCTAACAATGAACAGGG	0	0	0	0	0
CNAG_02236T0	ATACAGCTAACAATGAACAG	0	0	0	0	0
CNAG_02236T0	AATATTTCGGATAGGAGGGG	0	0	0	0	0
CNAG_02236T0	TAGGAGATTATGTCGACCGA	1	0	0	0	1
CNAG_02236T0	TTTAGAGAAATACCACATGA	0	0	0	0	0
CNAG_02236T0	AACGCATCCAGCTTATTCGA	0	0	0	0	0
CNAG_02236T0	TCCTTCCATACAGAGCTGGT	0	0	0	0	0
CNAG_02236T0	CGTGAGATAATCAAACATGT	0	0	0	0	0
CNAG_02236T0	TACAGCTAACAATGAACAGG	0	0	0	0	0
CNAG_02236T0	CTGATGGAAAGAACTGACCT	7	5	0	0	2
CNAG_02235T0	CCAAGTTCAACAACACAATG	369	260	15	0	94
CNAG_02235T0	AAAAGTGTATAGACTCATGG	7	7	0	0	0
CNAG_02235T0	TCGGCCGGCGATACCGTACG	13	0	0	0	13
CNAG_02235T0	GTGGAGCCAAGTGTGCGGCG	1	0	0	0	1
CNAG_02235T0	ATCAAAGAAAGATTCTTCCA	541	6	2	532	1
CNAG_02235T0	GGCGTAAAGTAATCGAGCAA	33	17	3	6	7
CNAG_02235T0	CGGAAGTGATAATATCATGT	490	288	25	2	175
CNAG_02235T0	TCAGACTGGACCTGGCCATG	50	16	7	5	22
CNAG_02235T0	CAGACTGGACCTGGCCATGA	842	622	40	3	177
CNAG_02235T0	GGCGAGCAACAACCTTAGCA	46	28	9	1	8
CNAG_02234T0	ACGGAGGATAGTCTTGCCAG	0	0	0	0	0
CNAG_02234T0	GGAGAATAAGAACGGTACCG	0	0	0	0	0
CNAG_02234T0	GCTTGCGGACATCCTCAGCA	0	0	0	0	0
CNAG_02234T0	TGTCATTGCCACCTCCACCA	8	0	0	0	8
CNAG_02234T0	GAGAATAAGAACGGTACCGG	0	0	0	0	0
CNAG_02234T0	AGACTCAGGGATAGAGACAC	1	0	1	0	0
CNAG_02234T0	GGAGAAGAAGGCGTTCCCCG	0	0	0	0	0
CNAG_02234T0	TCAAAAAACACTAACTTGTG	0	0	0	0	0
CNAG_02234T0	AAGCATCGTTGATAGACTCA	0	0	0	0	0
CNAG_02234T0	CTTCTTCTCCGTGAACGCAG	5	0	1	0	4
CNAG_02233T0	GATCTGGGAGAAGTTCACGA	141	89	14	1	37
CNAG_02233T0	CCAATCACCGATGATCCATG	16	9	2	2	3
CNAG_02233T0	GAGCACAGGTAGATGGACGT	2	0	1	0	1
CNAG_02233T0	AGTTGCTGGAGACTGAAGTG	18	16	1	0	1
CNAG_02233T0	AGGTGGGTCAGTATATCTGG	27	11	1	0	15
CNAG_02233T0	TAGATCCCTTGCTTACACAG	13	0	1	0	12
CNAG_02233T0	GAGGATATTCAGAGATGACA	74	44	7	0	23
CNAG_02233T0	ATAGAATCTCGAATCAAGGG	16	0	0	0	16
CNAG_02233T0	CAAAGATAACCTGTGCACTG	49	33	2	0	14
CNAG_02233T0	CAGTGAACAAAGCTCTTGGG	0	0	0	0	0
CNAG_02232T0	TCATAAGCATTCAAGTCCAG	4	2	1	0	1
CNAG_02232T0	GCGGGTTGAGGTATCGTACA	10	3	3	0	4
CNAG_02232T0	CCCTCCGCCGACATCAAACG	7	4	2	1	0
CNAG_02232T0	GGAGTTCTATCTTCCCCAGG	0	0	0	0	0
CNAG_02232T0	TGCTCGCTTGTAGAATCCCG	14	12	0	0	2
CNAG_02232T0	CGAGGCTTACAGACGCGCCG	0	0	0	0	0
CNAG_02232T0	TTAGAAAGGTCTTCCTCCTG	0	0	0	0	0
CNAG_02232T0	GATTCTTGTTTCCTTCCAGG	47	41	3	0	3
CNAG_02232T0	TCTCGAGCAACGAAGTATCG	2	2	0	0	0
CNAG_02232T0	AGAATAGATTTGGAAAGACG	5	4	1	0	0
CNAG_02231T0	ATAGGCGGGAGACCATCCAG	0	0	0	0	0
CNAG_02231T0	TTCTTGAAGGATGTTGAGTG	5	0	3	0	2
CNAG_02231T0	TAACTATGATAGCTACACAA	101	81	6	0	14
CNAG_02231T0	ATCTTCAACCATCCACACCT	0	0	0	0	0
CNAG_02231T0	GTCGCTGATACGAGACCAGG	2	0	0	1	1
CNAG_02231T0	TGACGACAATGTACGGCAGG	0	0	0	0	0
CNAG_02231T0	GCTGACGACAATGTACGGCA	1	0	0	0	1
CNAG_02231T0	TCGCTGATACGAGACCAGGC	1	0	0	0	1
CNAG_02231T0	ATTGTCGCTGATACGAGACC	0	0	0	0	0
CNAG_02231T0	TGGTGCGAGAGGGACAGGAG	1	0	1	0	0
CNAG_02230T0	CGTGACTAGGAAATCCACCA	0	0	0	0	0
CNAG_02230T0	ACATGAAGCTGTCAACAAGG	1	0	0	0	1
CNAG_02230T0	TCATAGTCTGAACGATACCG	511	350	33	2	126
CNAG_02230T0	TTATGGCGCCAAGAACACAA	1864	612	33	1	1218
CNAG_02230T0	GATCGAGGTGGGTTGCAATG	340	263	9	0	68
CNAG_02230T0	GTCCTATTACTAAACCTAGG	7	6	0	0	1
CNAG_02230T0	GAAGACGTTTGGTCATGATG	280	206	19	1	54
CNAG_02230T0	CAGATATTCTTGCAGCACAA	80	64	8	0	8
CNAG_02230T0	TATCGTTCAGACTATGATCG	200	138	13	0	49
CNAG_02230T0	GGACATGATAGCCTACCTCT	1128	856	59	0	213
CNAG_02229T0	AGTGCTTGAGAAAACCACGG	0	0	0	0	0
CNAG_02229T0	TTCCACGCAGATACGTTGTG	37	0	9	10	18
CNAG_02229T0	CGTATATCTGAAGCCCAGTG	0	0	0	0	0
CNAG_02229T0	GTCGTATATCTGAAGCCCAG	0	0	0	0	0
CNAG_02229T0	TTCCACACAACGTATCTGCG	6	0	3	1	2
CNAG_02229T0	TGTATGGTAGAATAGCTGGA	224	0	1	0	223
CNAG_02229T0	TCCCAAAAATTACCACACCT	11	0	1	0	10
CNAG_02229T0	AAGAATGTAAGAGTTCTCGC	1	0	1	0	0
CNAG_02229T0	CAGATACGTTGTGTGGAATG	0	0	0	0	0
CNAG_02229T0	CTCAGAGACAGGATCTTGAG	1	0	0	0	1
CNAG_07645T0	CTTGCTGCATGACCGAACGA	6245	4634	329	11	1271
CNAG_07645T0	ATGTATTCAAGGCCACCGCA	137	14	2	101	20
CNAG_07645T0	TGCTTGGAACTTGTGCCCTG	28	20	2	0	6
CNAG_07645T0	TTTCTATGTTGAGAAGCACA	170	117	15	0	38
CNAG_07645T0	TAAAAGAACAGCCACCAGCA	0	0	0	0	0
CNAG_07645T0	AAGCAGTGATTATGTTTCTG	186	129	8	0	49
CNAG_07645T0	AAGAAGAAGGATCCTACGAA	74	56	3	0	15
CNAG_07645T0	GATGAGCAATTACCGGACGA	670	582	17	2	69
CNAG_07645T0	CGTACCTGCTGGTTGCACCT	6688	4911	364	31	1382
CNAG_07645T0	GGACCCGCCACAACCGATGG	17	11	0	0	6
CNAG_02228T0	GTACGTGTGAAATTCATGGG	6	4	1	0	1
CNAG_02228T0	ACGCCGAAAGTAGTACACGA	1749	1167	110	4	468
CNAG_02228T0	AATTTCACACGTACTGAAGG	12	8	1	2	1
CNAG_02228T0	CAAAGAAATTGAATCTTACG	1597	1197	107	13	280
CNAG_02228T0	TGATGTCGCATCGAGCATAG	66	48	6	0	12
CNAG_02228T0	CTTCGGCTGTAGCTGCCCTG	17	9	0	1	7
CNAG_02228T0	AACTACTCCTTCCAAAAGTG	43	0	0	0	43
CNAG_02228T0	CCACCAAGGATCCCACATGA	2000	1451	125	7	417
CNAG_02228T0	AACGCCGAAAGTAGTACACG	1514	970	114	46	384
CNAG_02228T0	ATTGTAGAGAGGAAAAGTGG	2	0	0	0	2
CNAG_07646T0	GCAAGTGAATACTGAAATCG	440	321	22	2	95
CNAG_07646T0	ATGCGATTCTAGGAGCTCAA	114	80	11	0	23
CNAG_07646T0	CTAAAAGTTAAACATGGAAG	0	0	0	0	0
CNAG_07646T0	CTAGAAGGTGACCAAGGCTA	974	700	56	5	213
CNAG_07646T0	ACAGTCGTCCCAGTGAGGGG	0	0	0	0	0
CNAG_07646T0	CATATTCTTTCACAGAACGT	236	197	6	1	32
CNAG_07646T0	AGGATGGGCCGTACTTGAGA	1638	1218	85	5	330
CNAG_07646T0	CTCCAAATTCGATCATCTCG	15	0	0	0	15
CNAG_07646T0	GTTATAAGGTGCTCCTCCCA	0	0	0	0	0
CNAG_07646T0	TCCAAATTCGATCATCTCGC	53	40	5	0	8
CNAG_02227T0	GCAGCCTTTCTAAATCTGAG	1	0	1	0	0
CNAG_02227T0	ATCTGAGCGGAGGAAGTCAA	399	265	28	8	98
CNAG_02227T0	GCCTTTCTAAATCTGAGCGG	496	383	16	1	96
CNAG_02227T0	GCTGCGACAGGAGTATGACC	475	350	26	0	99
CNAG_02227T0	TGATACACGGAGAACATACC	138	96	10	3	29
CNAG_02227T0	TTTGACGAGCTTTCTGAATG	26	15	1	0	10
CNAG_02227T0	GCTGCAAAGTTACATACGCT	1	0	1	0	0
CNAG_02227T0	AATCTGAGCGGAGGAAGTCA	386	307	26	2	51
CNAG_02227T0	AGATTTAGAAAGGCTGCGAC	146	103	9	1	33
CNAG_02227T0	AGGGTCTCTCTTCGAGTTTG	14	0	0	0	14
CNAG_02226T0	GTACCGTCACTGGAAGCATG	96	67	3	0	26
CNAG_02226T0	AGGGCGGCAAGAGATGACTT	280	217	8	1	54
CNAG_02226T0	ACATACCATGCCCTATATCG	1845	527	62	82	1174
CNAG_02226T0	ACATATACTAGAGGAAGCGG	247	164	13	1	69
CNAG_02226T0	GCCTGATGATGGTATGTACA	227	152	4	7	64
CNAG_02226T0	CTGTGAGTTATGGGTGACAG	5	3	0	0	2
CNAG_02226T0	CTATAGGTTAGTCTGTCAGC	1594	1207	64	5	318
CNAG_02226T0	GGGTGGAATAAGGTCCCGAA	52	42	2	1	7
CNAG_02226T0	ATTGACGCCCATCCAAGGAG	10	0	0	4	6
CNAG_02226T0	CCATGAATATCTGATAGGAG	1	0	0	1	0
CNAG_02225T0	TATGGAACAGACAAGATCAG	6	1	2	0	3
CNAG_02225T0	CAGGGGTGTGAACATTGGCG	5	2	0	3	0
CNAG_02225T0	GGCTACCAATAATTCCAATG	551	413	26	1	111
CNAG_02225T0	ACAGTTGAATCAGTTTCCAA	1079	830	48	1	200
CNAG_02225T0	GGTATCCCAATGATTCATCA	93	76	5	0	12
CNAG_02225T0	ACCATGGAGATCTACGATGA	4585	3358	236	13	978
CNAG_02225T0	CACAACAAGCCATAAAGGAG	0	0	0	0	0
CNAG_02225T0	ATGGTTATGATAATTCTGGA	22	19	1	0	2
CNAG_02225T0	CCTGCCGGCTTTCCCGACTG	343	298	8	0	37
CNAG_02225T0	TGGGCATATGACGTGCAAGA	140	18	0	0	122
CNAG_02224T1	ACTGTCGGCTCTGATCCGGG	0	0	0	0	0
CNAG_02224T1	CATGCTGCTAGAAATCGACG	534	464	16	1	53
CNAG_02224T1	AGTAGGTTCATAATTCCTCG	123	85	10	1	27
CNAG_02224T1	TCTCAAGATTCATTACCCAG	10	0	2	7	1
CNAG_02224T1	AATACAGACAATGATCCACT	131	93	6	0	32
CNAG_02224T1	TATCGAGAGACATTGCGCCA	35	19	1	7	8
CNAG_02224T1	AGGTGGCACCGGTCTCACAA	182	133	9	0	40
CNAG_02224T1	AACATGCTGCTAGAAATCGA	1	0	1	0	0
CNAG_02224T1	GTTCCGCCGGAGGATCGCAG	1	0	1	0	0
CNAG_02224T1	TGGCACCGGTCTCACAAAGG	3	0	0	0	3
CNAG_02223T0	TTGGGTGACATACAACCGAG	8	0	0	0	8
CNAG_02223T0	TGTCGTATCCAAGTTCATGG	50	41	3	0	6
CNAG_02223T0	ACACTGCCGAGTCTGAAGCG	102	70	11	0	21
CNAG_02223T0	ATGCGTGGTAGACTCGACAA	361	251	22	10	78
CNAG_02223T0	GCTACAAAAAGAGCTTCAGG	0	0	0	0	0
CNAG_02223T0	CATTGGGTGACATACAACCG	67	51	5	0	11
CNAG_02223T0	TCATCGGCAAGACCAGAAAG	0	0	0	0	0
CNAG_02223T0	GTTATTAATGGTACTCACCG	61	31	11	6	13
CNAG_02223T0	CGGATCACAAGAGACTTACG	2600	1928	153	1	518
CNAG_02223T0	CCCGGATGAGACCTTCCTCG	1075	742	48	3	282
CNAG_02222T0	TTGACCTTGATACAGAGTGG	0	0	0	0	0
CNAG_02222T0	TCATTGACCTTGATACAGAG	0	0	0	0	0
CNAG_02222T0	GTTGATACCCAAATCAAGGG	0	0	0	0	0
CNAG_02222T0	ACGTACGTATTAGACTCAAG	1	0	1	0	0
CNAG_02222T0	CAAGAAAAAGTCGGACACTG	281	0	1	0	280
CNAG_02222T0	GGTTGCCCCTCGAGTCCCAG	0	0	0	0	0
CNAG_02222T0	ACCACGAGGCTCAAGCATCA	0	0	0	0	0
CNAG_02222T0	GAGTACTTATGGCTTCTCAA	0	0	0	0	0
CNAG_02222T0	GAGAGCTGTAGACGGCAAGA	1	0	0	0	1
CNAG_02222T0	ATAAGCTACAGTCCGGAAAG	1	0	0	0	1
CNAG_02221T0	GGAGTGTTTGAATTGAGATG	2599	1891	135	49	524
CNAG_02221T0	GGAGAAGCGTAGATAGAAGG	11	8	1	0	2
CNAG_02221T0	ATTGATCATCCATGGAGCAG	10	7	0	0	3
CNAG_02221T0	AGAGGACTCTATAGATACAG	0	0	0	0	0
CNAG_02221T0	CAATATCGAGCATTCGCCAG	4	0	3	0	1
CNAG_02221T0	GTAGGAGGTGCAAATGCTGG	11	7	0	0	4
CNAG_02221T0	GTTGCGGACTTGAAGGAGAG	0	0	0	0	0
CNAG_02221T0	CGCTGACTAGAATGAAAGTG	3	2	0	0	1
CNAG_02221T0	GGAGAAAAGAAGGGCTACAC	0	0	0	0	0
CNAG_02221T0	GGGCATGGCAGAGTATAATG	44	31	4	0	9
CNAG_02220T0	AGATGCTCGAGACTGAACCG	414	296	30	1	87
CNAG_02220T0	AATAACCCAGAAGGACAGCG	8	2	2	0	4
CNAG_02220T0	ACGCACCCAAGCCTTCATGG	2	0	0	2	0
CNAG_02220T0	ATAGACTCACCCGCAAACGG	39	31	1	0	7
CNAG_02220T0	TAAGAGTAGCATAAGAACCG	746	571	35	1	139
CNAG_02220T0	AACGTCTCCCAATAACTGTG	80	56	7	0	17
CNAG_02220T0	CATGTCACTTCATTCCCAGG	0	0	0	0	0
CNAG_02220T0	CATTCTAGGAGATATCAGCA	11	8	0	0	3
CNAG_02220T0	GATTATCCCATGCAGCAGGG	1	0	1	0	0
CNAG_02220T0	ATGACGGAGATAGCTACGCA	36	0	0	0	36
CNAG_02219T0	ATTGCAGGAGACTTTCATGG	2	0	0	0	2
CNAG_02219T0	CCATTGTGCATCATGTAACG	1133	798	62	2	271
CNAG_02219T0	GCTCGTGGAAGTGTAACAGT	531	399	32	3	97
CNAG_02219T0	GATTGCCTGAAGGAGACGTG	1277	983	52	4	238
CNAG_02219T0	GTGGCAGAGCCAGAACGGGG	0	0	0	0	0
CNAG_02219T0	AAATGTGGATCAAAGCGAGA	421	296	28	2	95
CNAG_02219T0	TCGTTAAACAGATTGCCTGA	1026	722	58	4	242
CNAG_02219T0	GTTCTAATGTGGTTTGTCAG	34	4	0	0	30
CNAG_02219T0	TACGGCAGTAGGTATAGTAG	205	146	14	1	44
CNAG_02219T0	GGTAATCCTCCCCCTAATGG	0	0	0	0	0
CNAG_02218T0	GAAGGTGGAAGTGACAACAG	1	0	1	0	0
CNAG_02218T0	AGAAGATGGATGGTGCACAG	0	0	0	0	0
CNAG_02218T0	GAAAGATTGAACCCCCACGG	21	17	1	0	3
CNAG_02218T0	AGTCGGGCGATACATGACCC	0	0	0	0	0
CNAG_02218T0	GGAAGGATAGTGAAGGACAG	0	0	0	0	0
CNAG_02218T0	GTAGGAGTCGAAGTAGACCT	0	0	0	0	0
CNAG_02218T0	GATGTATCTCCAAGATCACG	0	0	0	0	0
CNAG_02218T0	AAGTTGCTAGAGGGCTCACG	1	0	0	0	1
CNAG_02218T0	AAGGAAAGATTGAACCCCCA	0	0	0	0	0
CNAG_02218T0	CTTCAGAGAGTTCATGCGAG	0	0	0	0	0
CNAG_02217T0	AATTGGTAAAGGGATCATGG	1	1	0	0	0
CNAG_02217T0	CAGAATAATCAAAATCTAGG	20	13	3	0	4
CNAG_02217T0	GCATATGCTTACGACCGATG	40	26	3	0	11
CNAG_02217T0	ACTATCGGCGTATTCCAAGA	185	114	8	10	53
CNAG_02217T0	ACCTGCGCGAGAATTTAGCG	5	1	0	0	4
CNAG_02217T0	GCTTTGTGTATCAGACAATG	472	334	21	0	117
CNAG_02217T0	AGTCACTGATGTGATGCAGG	27	11	2	4	10
CNAG_02217T0	CTACGTGAGTGGTAACGAGA	320	221	27	0	72
CNAG_02217T0	AGACAGACTGTCCCTCGTCG	310	243	14	0	53
CNAG_02217T0	GATAGCGTGAGTGTTCTACC	837	376	47	3	411
CNAG_02216T0	TCAGGTTCTAACACTCACTG	4	2	0	0	2
CNAG_02216T0	TATGGATAGAAGGAGCAGAG	1	0	1	0	0
CNAG_02216T0	AAGAGTTTACAAGCACATCG	49	36	2	0	11
CNAG_02216T0	TCTGAAGGAGAAACCAGCTG	26	5	3	6	12
CNAG_02216T0	GAACCCGGAGAACAGTCCTG	13	11	1	0	1
CNAG_02216T0	GAGACTGTAAAAGACCTGCG	0	0	0	0	0
CNAG_02216T0	GATGGCGTTCTGCTTATGGG	2	0	0	0	2
CNAG_02216T0	ACAAGTCCTCGGCATCAGCG	35	22	6	0	7
CNAG_02216T0	AGTGCAGTATGACACTTGGA	0	0	0	0	0
CNAG_02216T0	AGGTGATGTAGAAGTCAGGG	1	0	1	0	0
CNAG_02215T1	ATGTGTCCAAGAATGCGTGT	666	476	38	3	149
CNAG_02215T1	TCTATGGCAACGCTGTTCAG	4	0	0	0	4
CNAG_02215T1	GTTGCCATAGATTGCGAACG	236	172	9	1	54
CNAG_02215T1	GCCCTCAAAACCATTTACAG	2	0	1	0	1
CNAG_02215T1	ATTACTACAGACATCAGAAG	52	36	2	0	14
CNAG_02215T1	ATGGTGTGACTGTGTTGTTG	143	82	11	0	50
CNAG_02215T1	CAAAGTGTCGAAGGAAGCCA	15	11	0	0	4
CNAG_02215T1	AACTTCTGCCAAAGTGTCGA	188	131	6	1	50
CNAG_02215T1	AAAAGTGTTTGAATGAAAAG	52	37	1	0	14
CNAG_02215T1	CTCCTGCTGAATTAGCGGGG	0	0	0	0	0
CNAG_02214T0	TTGCATGATGCGCTTCACGG	649	472	26	0	151
CNAG_02214T0	CCGGACAGTGAATATGACGG	13	1	1	0	11
CNAG_02214T0	GTCAAGCAATGTGTGGACAG	4	2	1	0	1
CNAG_02214T0	TGAAGGTGTCAAGCAATGTG	72	64	3	0	5
CNAG_02214T0	CCATCGATGAGAAAGAGGGA	1	0	0	0	1
CNAG_02214T0	GCGCTCATGGGATATGAAGG	0	0	0	0	0
CNAG_02214T0	AGTGGGGGCGTACCTCCAAG	48	39	4	0	5
CNAG_02214T0	ATTGCATCCAAAATGACCGA	656	497	34	3	122
CNAG_02214T0	GTTCGTACAGGTAGGCAACA	39	32	2	0	5
CNAG_02214T0	GGAAGATAGATTTGTATCGA	22	14	1	0	7
CNAG_02213T0	GCCACCTCTAATGACCCATG	1	0	1	0	0
CNAG_02213T0	AGGGAAGAAAGACGTTCCCG	0	0	0	0	0
CNAG_02213T0	GCATTATAAGACGTATACTG	0	0	0	0	0
CNAG_02213T0	AGTCGCCAAAAACTACACCA	0	0	0	0	0
CNAG_02213T0	CGGTGACGTTAGGGACAGGG	0	0	0	0	0
CNAG_02213T0	GTCGCCAAAAACTACACCAA	15	7	2	0	6
CNAG_02213T0	CTACACAGACACACAGACAA	223	0	19	0	204
CNAG_02213T0	TCAAGACGAATCGAGACTGA	0	0	0	0	0
CNAG_02213T0	TCGTTCATCATGGTGCCGGA	1	0	0	0	1
CNAG_02213T0	GAGATTCATTCTGTCGAGCA	21	0	0	0	21
CNAG_02212T0	AAACGGGAGCAAGACGAGAG	2	0	2	0	0
CNAG_02212T0	ATCGCTGTTCACACAAACGG	0	0	0	0	0
CNAG_02212T0	AGCATTTGACAACCTCGTCG	0	0	0	0	0
CNAG_02212T0	TGCAGAAATTGAAAGCACGG	1	0	0	0	1
CNAG_02212T0	TAGGATGTTGGAGGACTACG	0	0	0	0	0
CNAG_02212T0	AGGTGATGGTCTGCGCAACG	0	0	0	0	0
CNAG_02212T0	AATCTGATTAGACCTATCGT	0	0	0	0	0
CNAG_02212T0	GTTGTAAAGACAGACGGCAA	1	0	0	0	1
CNAG_02212T0	CACGCAAAAACAGCGCTCGG	1	0	0	0	1
CNAG_02212T0	ACCACCTCGAGCGTGCGATG	0	0	0	0	0
CNAG_02211T0	GATGTCTTACAAGCCCCCAG	0	0	0	0	0
CNAG_02211T0	TACGTGTTCCACTTTCCAGG	9	8	0	0	1
CNAG_02211T0	CGATGGTCCTGAAGCGACTG	289	220	11	0	58
CNAG_02211T0	GATGTCGATGAATGATTACG	2821	2051	146	25	599
CNAG_02211T0	CGGCGTTGACACCTTGAGCG	47	22	1	9	15
CNAG_02211T0	GTCGATGAATGATTACGAGG	0	0	0	0	0
CNAG_02211T0	AATACCTTCAGACCCCCCAC	128	95	4	8	21
CNAG_02211T0	GCAAACCCAATCCCGGTACA	74	47	9	0	18
CNAG_02211T0	ATCCAGACATGTTTGCTGAG	21	0	0	0	21
CNAG_02211T0	GTCCCAAGTGCCAGAATACG	799	589	41	1	168
CNAG_02210T0	GATGTGATAGAAGAGACAAG	15	8	2	0	5
CNAG_02210T0	TCCATCACCGAGATACCCAA	302	202	18	5	77
CNAG_02210T0	AGGACAAAAAGCTCGCACAA	441	308	21	2	110
CNAG_02210T0	ACGAATTGAACCGAAACGGG	0	0	0	0	0
CNAG_02210T0	GTTCTGACTACCATTATGAG	0	0	0	0	0
CNAG_02210T0	CACAAAAGCAAATATCTCTG	942	694	39	8	201
CNAG_02210T0	AGACCTGCAGTACCATCCCT	28	23	1	0	4
CNAG_02210T0	TGGACTGGATAAGACTCACA	84	63	7	0	14
CNAG_02210T0	CCATGATGACGATCACGAAG	1727	1	7	0	1719
CNAG_02210T0	TGACTGACATACATGGTCTG	5	4	1	0	0
CNAG_02209T0	ACTACCCATACTGGCCCTCG	0	0	0	0	0
CNAG_02209T0	GATCAAAGCAGACAAGTTGG	0	0	0	0	0
CNAG_02209T0	CTCGCTCGGAAGTGTCACAG	1	0	0	0	1
CNAG_02209T0	TGATCGCACATCTCTTACCG	56	0	1	0	55
CNAG_02209T0	GGATTTGGACAGTAGAAGCG	0	0	0	0	0
CNAG_02209T0	GCCCACCAATAAATTCGGAG	0	0	0	0	0
CNAG_02209T0	CGCCACACCGAGAAGAACAC	0	0	0	0	0
CNAG_02209T0	TCAAATTTAGAAGAGACTGA	0	0	0	0	0
CNAG_02209T0	GATGCCGCGAGGGCCAGTAT	0	0	0	0	0
CNAG_02209T0	TAATAGACCGGTGCTCCCGT	0	0	0	0	0
CNAG_02208T0	CTTCGAGACGATATACCACG	0	0	0	0	0
CNAG_02208T0	ACTTACGTCGAGCTCAACAG	0	0	0	0	0
CNAG_02208T0	AGTCATCCTTCATGGCCACG	2	0	1	0	1
CNAG_02208T0	GCTCGATACGTTGATCAAGG	0	0	0	0	0
CNAG_02208T0	GCGACGTTCCAGGTCTACGA	1	0	1	0	0
CNAG_02208T0	TGCATGAAGGTCATGTACGA	0	0	0	0	0
CNAG_02208T0	AATGTGAAGACCAATACCAC	0	0	0	0	0
CNAG_02208T0	ATTGACTTAAGGAAGAACCA	0	0	0	0	0
CNAG_02208T0	AATGTCATCATGCTTCCTCG	329	0	0	0	329
CNAG_02208T0	GAAGCGTGTCGAATCCGATG	0	0	0	0	0
CNAG_02207T0	GTAGAGAATGGATGGCCCAG	0	0	0	0	0
CNAG_02207T0	TTGAGGGGTGAGAATGACGT	648	411	29	2	206
CNAG_02207T0	AAAGAGTGAAGAATGCCTCG	1312	288	32	0	992
CNAG_02207T0	GCCTAGGATAGCCCTTTGAG	0	0	0	0	0
CNAG_02207T0	ATCCCGACATTCCAACCTCG	346	235	23	2	86
CNAG_02207T0	AGCATGGGTACAAAAGTGAA	280	206	24	0	50
CNAG_02207T0	GTGTGAGCTGGGTTGAACGA	2765	2166	148	8	443
CNAG_02207T0	CACCAAGTCATACTATACAA	167	116	11	0	40
CNAG_02207T0	GATACTCCTACTAACTGTCA	800	514	50	9	227
CNAG_02207T0	ACAGTTAGTAGGAGTATCAG	0	0	0	0	0
CNAG_02206T0	TCACCTTAGCCTACACCCAG	1	0	1	0	0
CNAG_02206T0	ACTGGGTGTAGGCTAAGGTG	87	64	5	6	12
CNAG_02206T0	CAGATGAAAGCTCTGAAAGG	126	86	6	1	33
CNAG_02206T0	TGAAAGCTCTGAAAGGCGGG	0	0	0	0	0
CNAG_02206T0	AATTGAGCAGGCAGTAGATG	721	564	33	2	122
CNAG_02206T0	TTCGTCATGCACCAACATAG	1332	646	78	197	411
CNAG_02206T0	CACCTTAGCCTACACCCAGT	681	489	37	0	155
CNAG_02206T0	AGATGAAAGCTCTGAAAGGC	10	5	1	0	4
CNAG_02206T0	TAGGCTAAGGTGAGGTCGGG	0	0	0	0	0
CNAG_02206T0	GGTGTAGGCTAAGGTGAGGT	2	0	1	0	1
CNAG_02205T0	TCGCTATGGATTGAGACGAG	197	135	12	0	50
CNAG_02205T0	GAGTGTAAGTGAGCACAGGG	0	0	0	0	0
CNAG_02205T0	GACGTGAACTTACATAGACA	8932	6799	415	15	1703
CNAG_02205T0	ATTCAGGACAAACACGGACA	0	0	0	0	0
CNAG_02205T0	GGGGTAGCAAAGGAGACGAG	0	0	0	0	0
CNAG_02205T0	TGTATGTAAGGACGATCATG	1031	797	38	1	195
CNAG_02205T0	AAAGTTATTCAGGACAAACA	5034	3634	275	12	1113
CNAG_02205T0	AGGCAAGTGGTGTTGCAGAG	10	8	0	0	2
CNAG_02205T0	GGAAAGAATTGTGGTGTACG	1976	1421	105	3	447
CNAG_02205T0	ACGCACATCCAGTACTGCAA	4708	3633	255	11	809
CNAG_02204T0	GTAGGGACAGAAACGGAAGG	0	0	0	0	0
CNAG_02204T0	AGCAGCTTCAACAGGGACAG	1	0	1	0	0
CNAG_02204T0	GTCAAAAAGTGTCTTCAAGG	19	15	3	0	1
CNAG_02204T0	GGAAGTGGCAGTGATATGCT	114	70	7	1	36
CNAG_02204T0	AGACACTTCGTCTCAGCCAG	0	0	0	0	0
CNAG_02204T0	TGCGTAGGGACAGAAACGGA	0	0	0	0	0
CNAG_02204T0	ATTGTCGGACCTCTTCAGGG	0	0	0	0	0
CNAG_02204T0	TCTGGGGGTAAGAAAAGTCG	2	2	0	0	0
CNAG_02204T0	TCGGAGTCTACGATCATATG	35	27	5	0	3
CNAG_02204T0	AGCACGCTGATGGTAAATGG	5	5	0	0	0
CNAG_02203T0	GAGATGTCGTGAATAGACCA	563	468	15	0	80
CNAG_02203T0	AAGAATTCGTATCTCACACG	7301	4466	397	416	2022
CNAG_02203T0	ATGTCGTGAATAGACCAGGG	0	0	0	0	0
CNAG_02203T0	ACCGGTGGAAGAGGTAACAG	10	8	0	0	2
CNAG_02203T0	TGCGGGGGAAATTTGCACCG	731	524	37	4	166
CNAG_02203T0	GGTATCTCTAGTATAGCCGA	867	659	60	0	148
CNAG_02203T0	GAAGCTGGAATGGAGTGAAG	3172	2308	186	18	660
CNAG_02203T0	GAGTACAAGGAGGACTTCGG	25	18	3	1	3
CNAG_02203T0	CGGAGGCGATAAACGCTGTG	2	0	2	0	0
CNAG_02203T0	AACGCGTGAGATACCAGTGC	805	553	61	3	188
CNAG_02202T0	TTGTCGGTCAGAGATGTATG	19	19	0	0	0
CNAG_02202T0	GTCGAGCAGAGGGACCCCAA	27	13	0	0	14
CNAG_02202T0	ACAAACATCACCTTCCACCC	0	0	0	0	0
CNAG_02202T0	TAAGGGGGCTTTGCTTACCG	73	56	2	0	15
CNAG_02202T0	GGGGTCCCTCTGCTCGACGA	7	5	0	0	2
CNAG_02202T0	ATTTCTGTGATCAAGGACCT	108	47	4	0	57
CNAG_02202T0	GGGAAGCCTGGTCAAAGCCG	1	0	0	0	1
CNAG_02202T0	CTTTGACCAGGCTTCCCGAG	0	0	0	0	0
CNAG_02202T0	ACAGCCCTTCTGGCCGAGAA	0	0	0	0	0
CNAG_02202T0	GGGTGACGGCTCCTATGTGG	0	0	0	0	0
CNAG_02201T0	GCAGCGCTCACACTCCACAG	1	0	0	0	1
CNAG_02201T0	GATGCAGGACTAGGCCCAGG	27	18	2	0	7
CNAG_02201T0	GGTTCGGGCTGTATTACACG	856	541	68	1	246
CNAG_02201T0	GAAAAGTTGGACGTACCCCT	1156	775	76	3	302
CNAG_02201T0	GTACGCGACGGTATAGCCGG	97	78	2	0	17
CNAG_02201T0	AAGACTCACGCTCTCGCAGG	0	0	0	0	0
CNAG_02201T0	GTATAGCCGGAGGGAGTGCG	1	0	0	0	1
CNAG_02201T0	GTAAGTAAATACCCTACTCG	424	281	24	1	118
CNAG_02201T0	ACCGACAAGCAGCGTCCCAG	4	0	4	0	0
CNAG_02201T0	GTCGCCGGTCTTTCGCAGAG	7	2	2	0	3
CNAG_02200T0	GAGTTGGCGTTGTAGGACGA	416	248	45	7	116
CNAG_02200T0	GCCAACTCGTACCAGTCCGG	12	4	1	1	6
CNAG_02200T0	GAGCGGGGTGGTGAGCAGGG	0	0	0	0	0
CNAG_02200T0	GAAACGGCCGTGGTTCACAC	1	0	0	0	1
CNAG_02200T0	ACAGGGGGAAAAGTTCATGG	0	0	0	0	0
CNAG_02200T0	CATTCGCCCTGTCGTTCTCG	305	75	22	0	208
CNAG_02200T0	TAGGCTGCAGAGTGGGTCAG	10	5	1	0	4
CNAG_02200T0	CGCACACCCCGAGAACGACA	966	661	73	16	216
CNAG_02200T0	GGAAGCGGACATAGTCGTTG	476	0	1	0	475
CNAG_02200T0	GAACGACAGGGCGAATGCGT	899	620	57	2	220
CNAG_02199T0	ATACATAGTGGACTGCATCG	281	167	14	0	100
CNAG_02199T0	TGCCAGTAATCGAAGTACGT	531	381	28	2	120
CNAG_02199T0	GGCGTCCATAGATACTTTCG	679	65	38	3	573
CNAG_02199T0	GGTCGGATGAGGTCCCACCA	4	0	0	2	2
CNAG_02199T0	CTGGCAATGAAGTATTCCGG	97	65	9	1	22
CNAG_02199T0	TCTCCCTACAGGTCCATGGT	1132	756	63	3	310
CNAG_02199T0	TATGCGCAAAGTGCTTGAGT	1101	767	57	2	275
CNAG_02199T0	ATCTCCCTACAGGTCCATGG	11	8	1	0	2
CNAG_02199T0	GTCTTGATCAGCGTGAGGTG	1	0	0	0	1
CNAG_02199T0	GTTTGAGGCCGTATACATAG	222	159	20	5	38
CNAG_02198T0	TTACAAGGGAAGTGAAACGA	0	0	0	0	0
CNAG_02198T0	TTTACAAGGGAAGTGAAACG	125	0	0	0	125
CNAG_02198T0	AAAAGCGGCAGATTGCTCGG	1	0	1	0	0
CNAG_02198T0	CTTGACAAAGTAAGATCCCG	1	0	0	0	1
CNAG_02198T0	TGGTGGTAAATAGATTAGAG	0	0	0	0	0
CNAG_02198T0	CCCATGCCCCGAAAACCGTG	59	0	0	33	26
CNAG_02198T0	GAGACATCATGCGTGTAGTG	1	0	1	0	0
CNAG_02198T0	CGTGTAGTGAGGTGCGTATG	0	0	0	0	0
CNAG_02198T0	GAAGCATATGGAAGATACGT	1	0	1	0	0
CNAG_02198T0	AAAGCGGCAGATTGCTCGGG	1	0	0	0	1
CNAG_02197T0	GTGGCGGGATGAGAGCTTGG	284	213	11	0	60
CNAG_02197T0	TGTCAGACAAGTCACCCGAG	128	15	5	8	100
CNAG_02197T0	AAACTTACGAAATATAACGG	38	27	4	0	7
CNAG_02197T0	TTGCCTAAATAACAAGACCG	75	50	5	0	20
CNAG_02197T0	TATATCAACAGGCCCCACCA	10	4	4	0	2
CNAG_02197T0	ACAGAGAGCTCAAGACATTG	89	69	3	0	17
CNAG_02197T0	CCTCTTCTTATTCTCCCGTG	1047	762	48	6	231
CNAG_02197T0	TCACCCGAGAGGTATGTGAT	269	190	21	0	58
CNAG_02197T0	AGGTTAGTCTCAAATGCAGG	2	1	1	0	0
CNAG_02197T0	ACACCGCCGAAGCTTTATGG	144	0	0	0	144
CNAG_02196T0	TCAGACGGGTAAAGTCAGAG	0	0	0	0	0
CNAG_02196T0	GAGAAGGACGGACTCTACGA	0	0	0	0	0
CNAG_02196T0	TAACTGACCGACTACCATGA	1461	1053	83	0	325
CNAG_02196T0	GTAACTGACCGACTACCATG	27	18	4	0	5
CNAG_02196T0	GATACCATCTCCAAAGCCAG	0	0	0	0	0
CNAG_02196T0	ATTCAATATCCAATTCTCGG	83	66	3	0	14
CNAG_02196T0	CTCTACGAGGGTGTTCACGA	241	187	14	0	40
CNAG_02196T0	TACCCTTCTGTCCAACCCCG	189	140	10	2	37
CNAG_02196T0	CGAGAAGGACGGACTCTACG	0	0	0	0	0
CNAG_02196T0	ACTCGATTATCCTTGAAACG	1603	1206	80	8	309
CNAG_02195T0	TGTCCGCTGCATCAACACCG	77	0	0	0	77
CNAG_02195T0	GAAGAAAAGTCGCATTACCG	0	0	0	0	0
CNAG_02195T0	GTGTTGGTCAGCGTTGAGGG	0	0	0	0	0
CNAG_02195T0	GGACTTGCCTCAACAGCTCG	1	0	1	0	0
CNAG_02195T0	GCACTATACAGCATTCTCAA	1	0	1	0	0
CNAG_02195T0	ATTCGGTTCGAGATAATACA	1	0	0	0	1
CNAG_02195T0	GCTTTACGGATGCTTCACGT	0	0	0	0	0
CNAG_02195T0	GTGTCTGGATGTGATATGCG	3	3	0	0	0
CNAG_02195T0	ACACCGAGGCTATCTCCTGG	3	0	0	0	3
CNAG_02195T0	AAAATGACAAAATTCTCCGT	0	0	0	0	0
CNAG_02194T0	GCCTGTGAAAGTCAACAAGG	0	0	0	0	0
CNAG_02194T0	TCGTTGAACTTACCATAGCG	0	0	0	0	0
CNAG_02194T0	AGGATAAAGAGCTTACGCAG	0	0	0	0	0
CNAG_02194T0	TGCACGTCCTCAGAATCGCG	2	2	0	0	0
CNAG_02194T0	TGGGCGGCATAGGAATTGAG	142	0	2	58	82
CNAG_02194T0	GACGCCTGTGAAAGTCAACA	0	0	0	0	0
CNAG_02194T0	ACAACTCACATATCGTGGCT	2	0	0	0	2
CNAG_02194T0	ACTCAAAAAGAATACACCCA	3	0	1	0	2
CNAG_02194T0	CCTCTGGTTTCAAATCACGG	0	0	0	0	0
CNAG_02194T0	TGTGCACGTCCTCAGAATCG	291	216	18	1	56
CNAG_02193T0	TAACTTATATTGTACCACCG	0	0	0	0	0
CNAG_02193T0	ATGCGTATACACAAGCCGCG	1	0	0	0	1
CNAG_02193T0	CTGAAGTTCGGTATCCAGAG	0	0	0	0	0
CNAG_02193T0	CAGAGCGACAGACCATACAG	0	0	0	0	0
CNAG_02193T0	TTTGGAAGCTGAAAGACACG	1	0	0	0	1
CNAG_02193T0	CTCGTTTGATGAATGCAAAG	1	0	1	0	0
CNAG_02193T0	GGCAACTATTTCTGTCCTCG	1	0	0	0	1
CNAG_02193T0	GAACCAGGTCGGGAAGGGAA	0	0	0	0	0
CNAG_02193T0	AAACAATTGGAAGAAGCGCT	0	0	0	0	0
CNAG_02193T0	CAGTTACAGAGAGAAAATGA	606	0	1	0	605
CNAG_02192T0	AATCGGAGAACGGATCAGTG	1	0	1	0	0
CNAG_02192T0	TGCTTGTGAAAGGATTGGAG	16	2	3	0	11
CNAG_02192T0	CGAGAGGGTAGGATAGACAG	20	0	3	0	17
CNAG_02192T0	GGACCTGAGTCATCTCCTTG	1	0	1	0	0
CNAG_02192T0	TGATCCGTTCTCCGATTACG	66	40	3	0	23
CNAG_02192T0	ATTACCTGATGCTGAGATGT	503	356	22	0	125
CNAG_02192T0	GTACGATCTAGCCTACGAAG	8	5	1	0	2
CNAG_02192T0	ATCGTCATGCCAATCGTGTG	9	0	1	0	8
CNAG_02192T0	GTTGCATGCGTATTGCGAGA	437	320	19	3	95
CNAG_02192T0	ATCGGAGAACGGATCAGTGA	222	168	15	0	39
CNAG_02191T0	AATTGGGTCAGATTGAGCCG	0	0	0	0	0
CNAG_02191T0	AGTGCCCAAGCTGTAAATCG	0	0	0	0	0
CNAG_02191T0	AATAATGGATGTCCTGATGG	110	0	2	0	108
CNAG_02191T0	TCCAAAAGAAGCTATCAGAA	27	0	0	0	27
CNAG_02191T0	TCGCCTAACAGTCTGGTATG	0	0	0	0	0
CNAG_02191T0	TGGTATGCGGAATGAAGGTG	0	0	0	0	0
CNAG_02191T0	ATGACGGCTCTGGAAGTCGT	0	0	0	0	0
CNAG_02191T0	TCGCTTTGAACCATCCAAGA	0	0	0	0	0
CNAG_02191T0	CTCTCGGGTGCTTCTAACTG	11	0	0	11	0
CNAG_02191T0	CAGTTAGAAGCACCCGAGAG	0	0	0	0	0
CNAG_02190T0	AGCGATTGGAGCGAACGGAG	0	0	0	0	0
CNAG_02190T0	GGTAACCCTGATAGACAACT	4	0	0	0	4
CNAG_02190T0	ACCCTGATAGACAACTAGGT	29	21	2	0	6
CNAG_02190T0	GGGAGCTTGTCTGAGGAAAG	0	0	0	0	0
CNAG_02190T0	CTGCTTTGGGAGCTTGTCTG	3	0	3	0	0
CNAG_02190T0	AGACCCCGACGAGCCTGGCA	2	2	0	0	0
CNAG_02190T0	CTTATAGCGATTGGAGCGAA	0	0	0	0	0
CNAG_02190T0	CTACCTTGCCAGGCTCGTCG	27	19	1	0	7
CNAG_02190T0	GTTGTCTATCAGGGTTACCA	13	7	1	0	5
CNAG_02190T0	AGTGACATTCCTCCAAAGCC	51	27	8	0	16
CNAG_02189T0	TGACTACAACAATCAGACCA	155	108	4	1	42
CNAG_02189T0	CAAAGTCTTGAGGTCTTCGG	362	261	17	0	84
CNAG_02189T0	TAGTCAGTGATGAAGCAGAA	53	24	1	5	23
CNAG_02189T0	ATACTGGAAGGAGTGCGAAG	349	259	26	1	63
CNAG_02189T0	ACTGAAAGGACCGTATGCTG	2218	1684	97	6	431
CNAG_02189T0	GAACAAGAGGGTAATACATG	17	5	3	0	9
CNAG_02189T0	GTAGTCAGTGATGAAGCAGA	1243	927	60	5	251
CNAG_02189T0	AGGTAGCAGTGGCAGCGACG	1128	724	72	8	324
CNAG_02189T0	ACTGGAAGGAGTGCGAAGAG	0	0	0	0	0
CNAG_02189T0	AAGCACTTTCTATACTGACA	463	184	22	1	256
CNAG_02188T0	AACGCCTTGAGAGCCAACAG	45	45	0	0	0
CNAG_02188T0	TTAGTAGTGGAGAGGCCTGG	1	0	0	0	1
CNAG_02188T0	TATGGCGGTCCCGGTCAGAG	3	2	0	0	1
CNAG_02188T0	GTTCTCAGAAGATTAAGCAT	1457	1075	76	0	306
CNAG_02188T0	AGGTAGCGTCGGGATTGATG	216	173	5	1	37
CNAG_02188T0	GGACACCAACGCTCAATCGT	157	65	21	0	71
CNAG_02188T0	ATCCCGGGTTAGTAGTGGAG	0	0	0	0	0
CNAG_02188T0	GTGAGGAGAGATTGATGAAG	279	226	11	0	42
CNAG_02188T0	CTAAAGTCCCCAAACTCGAA	435	229	21	29	156
CNAG_02188T0	GGCCTCTCCACTACTAACCC	38	27	1	0	10
CNAG_02187T0	ATCTTACCAGACACACCCGA	1724	1390	71	4	259
CNAG_02187T0	TCTTACCAGACACACCCGAA	42	8	3	1	30
CNAG_02187T0	GGAGGCGTACATGAACTGGT	577	457	32	2	86
CNAG_02187T0	AACCTGATCGTAGGACATGG	0	0	0	0	0
CNAG_02187T0	GTGCACGAGAAAGGCGACGA	9	0	0	0	9
CNAG_02187T0	GAGGCGTGAGGGTTGAAACG	34	26	1	0	7
CNAG_02187T0	AAATGACAAGCGGACCCCAA	575	430	29	3	113
CNAG_02187T0	ATGAACTGGTGGGATTCGGA	251	183	11	2	55
CNAG_02187T0	GCTTGGCATATATCGAGTTG	488	362	28	0	98
CNAG_02187T0	TTCGGAAGGAACCTGATCGT	1140	805	57	2	276
CNAG_02186T0	GAACTGTTTGACCTGCTGTG	982	748	54	1	179
CNAG_02186T0	GAGTGATGGTTTGCTAGACA	1	0	0	0	1
CNAG_02186T0	GCCATCATCGAAGCATGCAA	995	733	53	4	205
CNAG_02186T0	TGATAGAATGGAAGACTGGG	0	0	0	0	0
CNAG_02186T0	ATGTCTAGCAAACCATCACT	19	14	0	0	5
CNAG_02186T0	GACGATGAGAAAACATTTGG	0	0	0	0	0
CNAG_02186T0	TGATGGCGATAAGGGGTACG	1513	1120	79	1	313
CNAG_02186T0	CAAGTCAAAAAGTCCTCACA	152	84	7	3	58
CNAG_02186T0	ACAAGCTTATATGCGTACCA	47	2	3	0	42
CNAG_02186T0	AGACGATGAGAAAACATTTG	1	0	1	0	0
CNAG_02185T0	GTAGACGATGAGTGGTACGA	123	90	7	0	26
CNAG_02185T0	GAGACCTAGATGAAAAGAGG	0	0	0	0	0
CNAG_02185T0	TCGGCTTTGATGGCGAACAG	1	0	1	0	0
CNAG_02185T0	AGATGAGCGTGTCGTCATGG	1	0	0	0	1
CNAG_02185T0	GAGCTTGCACATTGGAACAG	0	0	0	0	0
CNAG_02185T0	GCTGGCGTGAAAGCTTCAGG	9	6	0	1	2
CNAG_02185T0	GACGATGAGTGGTACGAGGG	0	0	0	0	0
CNAG_02185T0	GGTAGACGATGAGTGGTACG	438	262	16	0	160
CNAG_02185T0	CAACAGGCTGGACTATCTCG	168	39	4	0	125
CNAG_02185T0	ATTGGTGGGTAGACGATGAG	0	0	0	0	0
CNAG_02184T0	AAGGTCAGTCAATCAGGACA	885	669	37	2	177
CNAG_02184T0	GGCAAAGCTAAAATAGTCGG	5	0	0	0	5
CNAG_02184T0	TGATTGACTGACCTTGCAAG	73	48	1	0	24
CNAG_02184T0	GCATTCGACTTGCTTAAGGG	1	0	0	0	1
CNAG_02184T0	CAGCATACATATAAAATGAG	0	0	0	0	0
CNAG_02184T0	GAGGAAATAGAAGTGGCGAG	18	5	4	0	9
CNAG_02184T0	AGCATACATATAAAATGAGA	959	703	56	7	193
CNAG_02184T0	CTTAAGGGAGGAAATAGAAG	1015	784	60	3	168
CNAG_02184T0	TTGTTAGCTTTGATACAGCC	308	232	16	2	58
CNAG_02184T0	CGTGGCAAAGCTAAAATAGT	57	47	4	0	6
CNAG_02183T0	ATTGGCAAAGACACTCCGTG	225	0	0	0	225
CNAG_02183T0	GGGGAATAATGTCCTCAAAG	0	0	0	0	0
CNAG_02183T0	CATGAATGTTAATGACAACG	0	0	0	0	0
CNAG_02183T0	TGTCTGTCAAGATCACGCCG	0	0	0	0	0
CNAG_02183T0	GGTATGGTACGATAAGACCG	0	0	0	0	0
CNAG_02183T0	ACATCGCTAGACTCATCCAG	1	0	0	0	1
CNAG_02183T0	ACGGACGAAGTTGCTCCCAG	23	0	0	0	23
CNAG_02183T0	TCGGCATGTTCGCATCCACG	1	0	1	0	0
CNAG_02183T0	AACGCTGAGTGAGTTCATGG	1	0	1	0	0
CNAG_02183T0	GCACATGTCTATTACCAATG	1	0	1	0	0
CNAG_02182T0	CATGGCCCAAGGCAACTGAG	0	0	0	0	0
CNAG_02182T0	AGCAGGCCAAGACCAGAAGG	0	0	0	0	0
CNAG_02182T0	TAACAGTTACCTCAGCCCGA	389	149	20	66	154
CNAG_02182T0	TTACATAGAAAGGAGAAGCA	387	209	12	16	150
CNAG_02182T0	AGTTGCCTATGGGACTGGGA	15	8	2	1	4
CNAG_02182T0	AACCCTGGAAGAGGTTCTTG	64	43	9	0	12
CNAG_02182T0	CTTCACCAAGGACATAAGGA	143	95	7	0	41
CNAG_02182T0	ATTTGCGCACTTACCAACAG	7	6	0	0	1
CNAG_02182T0	GCTTTGAAAAAAACTGTCAG	11	0	1	8	2
CNAG_02182T0	ATAGCAACAGCATCCCATGA	16	15	0	0	1
CNAG_02181T0	AGGACTATAGACAATATGAG	429	0	0	0	429
CNAG_02181T0	TAGGACCGAGTACCAAAGGG	0	0	0	0	0
CNAG_02181T0	GATGGCGTGAATAAGTATCG	406	310	19	4	73
CNAG_02181T0	GATAGGACCGAGTACCAAAG	0	0	0	0	0
CNAG_02181T0	GAGTCTCAAGAAGAACAAGT	10	6	1	0	3
CNAG_02181T0	AGAGAAGGATTCAATGTACG	542	420	28	0	94
CNAG_02181T0	AAGCATCATGCTCACAATCG	2193	53	10	0	2130
CNAG_02181T0	GACAGAAAAGAATTTGCCCG	449	332	27	2	88
CNAG_02181T0	AGATGTGTTGAGGGACTCGG	20	15	0	0	5
CNAG_02181T0	GCATTCGATGAAGCCGTGAA	1	0	0	0	1
CNAG_02180T0	TCGGGTCTTTGACAGCACAG	8	0	0	0	8
CNAG_02180T0	TCTGTGACCAAACAGTCTCG	428	326	30	1	71
CNAG_02180T0	GAGGGAGATGAGATTCTGAG	0	0	0	0	0
CNAG_02180T0	GACTTGGCTGACAATGAAGG	9	7	1	0	1
CNAG_02180T0	GATTAGGGCATAACACAGAG	0	0	0	0	0
CNAG_02180T0	AGTTGCCCAATCAGGAACAG	24	9	7	1	7
CNAG_02180T0	TGCTGATATTGACATCACTT	981	772	39	1	169
CNAG_02180T0	GACATCCGTACAACGCCTGG	2	0	1	0	1
CNAG_02180T0	TATGTGGATCAGTAATGTCG	328	251	21	1	55
CNAG_02180T0	GATCCCCCATTTCTCGACCA	8	0	1	0	7
CNAG_02179T0	TAGACGATTGGTGATCAGTG	339	267	13	0	59
CNAG_02179T0	CAATCCCAAAGAGCGCAAAG	126	119	0	1	6
CNAG_02179T0	CACCACCGAGAACATCGTCG	320	136	25	2	157
CNAG_02179T0	TCCCAGTTTGTACCCCACCA	0	0	0	0	0
CNAG_02179T0	GGACAATCACTCTAAGAAGG	1	0	1	0	0
CNAG_02179T0	AGGAACATAAGGTAAGCCGT	114	83	11	0	20
CNAG_02179T0	TTCCTCGACGATGTTCTCGG	326	216	24	1	85
CNAG_02179T0	CAAAACTTAGGACTGTCAGG	2	0	0	0	2
CNAG_02179T0	AAAACTTAGGACTGTCAGGA	1	0	1	0	0
CNAG_02179T0	TGGTCCAAGAGCTTAGCGAT	302	268	10	1	23
CNAG_02178T0	GGATCATCACACTATCCCGG	1	0	0	0	1
CNAG_02178T0	AACGAAGTACAACTTAACCA	0	0	0	0	0
CNAG_02178T0	GGTCATACAGATAGTCACAG	0	0	0	0	0
CNAG_02178T0	GATCTCCTCGAAGAGCAGGT	0	0	0	0	0
CNAG_02178T0	AGGGCCGTCAGTCGATACAC	0	0	0	0	0
CNAG_02178T0	GCAAGGAGACAAGAATGGAG	0	0	0	0	0
CNAG_02178T0	CAATTTCTGACAAGTGATCG	5	4	0	0	1
CNAG_02178T0	GTATAGGAGCTGTAAAGACA	24	11	4	0	9
CNAG_02178T0	GAGCTAACTTACATCAACGT	70	49	6	0	15
CNAG_02178T0	AGCTGTAAAGACAAGGTTTG	3	0	0	0	3
CNAG_02177T0	TGACCGAGGATACTACTCTG	0	0	0	0	0
CNAG_02177T0	AAGCGCGACCAAAAGTGTGA	0	0	0	0	0
CNAG_02177T0	GACCAAAGAAGATCACACAT	2	0	1	0	1
CNAG_02177T0	CGATACGGAAGAGTTCTGAA	0	0	0	0	0
CNAG_02177T0	TCCCACGCAAAATAGTCACA	2	2	0	0	0
CNAG_02177T0	TTTCGGCCAAGATATCTCTG	0	0	0	0	0
CNAG_02177T0	AATCCAACGTTCAACCCGTG	4	0	0	0	4
CNAG_02177T0	GGTTGGGGTATCAGCCCTCG	0	0	0	0	0
CNAG_02177T0	GCTATGTGATAAGGTACGTG	2	0	0	0	2
CNAG_02177T0	TGGTCAAGAGTGTCGATCGA	0	0	0	0	0
CNAG_02176T0	TGTCACGTAAGCAGCCATCG	487	357	23	0	107
CNAG_02176T0	CTGGATCAATGTCAAGCCGG	4	4	0	0	0
CNAG_02176T0	TGACGGCAAAGGCATTATCG	924	666	52	8	198
CNAG_02176T0	GCTAGCAGTAGCTACTCCGC	895	630	41	6	218
CNAG_02176T0	TGACGGAATAGAGCGACTCG	647	479	35	0	133
CNAG_02176T0	CAAGGGAACATTCAGGACAG	9	5	2	0	2
CNAG_02176T0	GCGCTGCGGCAATCCCACAA	138	31	14	0	93
CNAG_02176T0	CATACACGTCCTCATCAAAG	231	164	10	3	54
CNAG_02176T0	CAATCACCTAGCGATGGACA	699	398	54	37	210
CNAG_02176T0	TTGGAGGAAATGACAGACAG	0	0	0	0	0
CNAG_02175T0	ATACTTACCAGTGATACGAG	70	48	3	0	19
CNAG_02175T0	GTACTTTGGAGAGGAAACGG	1	1	0	0	0
CNAG_02175T0	TGTGAGCCAAGATGGAAGTG	0	0	0	0	0
CNAG_02175T0	TACTCGAAGAGAAACGACCG	23	21	1	0	1
CNAG_02175T0	GTACAAAAAGGCTTTCCCTG	18	15	0	0	3
CNAG_02175T0	TGAGTTCAGGGAAAACACCG	1	1	0	0	0
CNAG_02175T0	GACCGTAATGCATATCACCG	14	7	3	0	4
CNAG_02175T0	TTCAAACATCTGGAAAACAG	7	5	1	0	1
CNAG_02175T0	GAGAGATGGGAAACCAGCGA	4	0	0	2	2
CNAG_02175T0	CGTAATGCGAGAAAGAGCAA	15	13	0	0	2
CNAG_02174T0	TAAAACTCGTAGCCTCACTG	1	0	0	0	1
CNAG_02174T0	TTATACTGAAACAGACCCTG	1	0	0	0	1
CNAG_02174T0	CGGCACAAACAAGACAAGTG	2	0	2	0	0
CNAG_02174T0	GATAAACAAGGGAACCCCGT	1	0	0	0	1
CNAG_02174T0	GTTGACATCTGATTCCAACA	6	0	0	0	6
CNAG_02174T0	ACTGATCAAAAGCACCAGCA	0	0	0	0	0
CNAG_02174T0	AGGCCTTGTAGAGCACATGT	0	0	0	0	0
CNAG_02174T0	GCCGACGAATTGGATTCTGA	0	0	0	0	0
CNAG_02174T0	GATCTCGGGACACGACTGCA	0	0	0	0	0
CNAG_02174T0	AAACTGGATGGACATGCCAA	0	0	0	0	0
CNAG_02173T0	AACCTTCGAACAAATCATCG	238	187	10	0	41
CNAG_02173T0	TATGACGATAAAGGCACGAG	8	8	0	0	0
CNAG_02173T0	TCCAGATGAGCAGATATGGG	0	0	0	0	0
CNAG_02173T0	CGGATTTGGAAAGTGCATTG	35	24	2	0	9
CNAG_02173T0	GCGAGGATATGAAGGACCTG	5	3	2	0	0
CNAG_02173T0	CGTCTATGAGAGTCGGAGGA	1	0	0	0	1
CNAG_02173T0	TGTTATCAGAAAGAAGAAGG	3	0	3	0	0
CNAG_02173T0	TGCAACTGCGACGTGAGTGG	0	0	0	0	0
CNAG_02173T0	TTTGTTTAGAATACACGTAG	21	15	3	0	3
CNAG_02173T0	GGGTGCAACTGCGACGTGAG	72	0	2	0	70
CNAG_02172T0	GAAAGATGAGATCTACAACG	293	203	18	4	68
CNAG_02172T0	TTGCCCAAAGATTTACACAG	29	16	2	0	11
CNAG_02172T0	TTGATGCACCGGTAACCCTG	37	12	0	0	25
CNAG_02172T0	GGAGCGTCAACATCCCACCA	15	0	0	15	0
CNAG_02172T0	ATAGGCCCGGAAGATACCAG	5	4	1	0	0
CNAG_02172T0	AGTCCCGACAGATTCGCGCG	472	3	2	0	467
CNAG_02172T0	GTAGAAAAGTTCGTGCTGGG	1	0	1	0	0
CNAG_02172T0	ATGGCAGAGATCACTCAGCG	1	0	1	0	0
CNAG_02172T0	AAAGATGTCCTGTCAAACGT	604	423	27	1	153
CNAG_02172T0	TTGACCGTATACTCCGCGAG	8	2	1	0	5
CNAG_02171T0	GAGCAATAGAGATTCCTGGG	0	0	0	0	0
CNAG_02171T0	TTCAAGGAGAAGATCCCCAG	0	0	0	0	0
CNAG_02171T0	CCATGAAGAAGGTAGACAGG	32	22	1	0	9
CNAG_02171T0	AATGCAAAAGAAATTCGGTG	326	214	9	0	103
CNAG_02171T0	GCAATGGCAATCAATCATAG	29	20	2	0	7
CNAG_02171T0	GAAGTATGCCAAGAAGCTGT	209	145	15	1	48
CNAG_02171T0	TAGGTTTGTGCAACTCATCG	58	45	6	0	7
CNAG_02171T0	GAAGGTAGACAGGAGGACGA	297	72	20	3	202
CNAG_02171T0	TTTGATACCATATTTCCTGG	99	62	8	0	29
CNAG_02171T0	GTTTGTGCAACTCATCGAGG	2	2	0	0	0
CNAG_02170T0	GAAATTATGTGTCTACATGG	2	2	0	0	0
CNAG_02170T0	CATAGCTCGATCATGTCCGG	71	16	4	0	51
CNAG_02170T0	ACGTAATATTCTGTCCACAT	773	581	47	4	141
CNAG_02170T0	TGAGCGAATAGCATCTATGG	43	0	0	0	43
CNAG_02170T0	CAAAAATCGTCAAACTCCTG	2	0	1	0	1
CNAG_02170T0	CTGGAGTAGTGAGATCGACA	938	711	45	2	180
CNAG_02170T0	CAAGGTTCTCAAGCTCGTCG	392	285	18	1	88
CNAG_02170T0	GCACAACTTTCACAATGACT	133	107	1	0	25
CNAG_02170T0	GAGAATGGTTTGATGACTGG	1695	105	9	0	1581
CNAG_02170T0	TAGGTTGGATAAGGCCCATG	61	44	4	0	13
CNAG_02169T0	AAGATCACAAGACAGCAACA	218	152	16	2	48
CNAG_02169T0	AGCATATTGGATGACCTGTG	43	38	1	0	4
CNAG_02169T0	GAGGTAAACTGAGCCCACTG	123	87	2	0	34
CNAG_02169T0	ATAGCATATTGGATGACCTG	38	26	1	0	11
CNAG_02169T0	CCATCTTCAAGAGTGACAAG	80	55	7	0	18
CNAG_02169T0	AGATTGAAACAGATAACCCA	1	1	0	0	0
CNAG_02169T0	TGTAGAGACTGTAGTACCAG	111	1	1	109	0
CNAG_02169T0	TAGCACCGGTAGCACAATCG	11	0	0	0	11
CNAG_02169T0	TGGTCCCATCTGATCTGCTG	903	0	2	0	901
CNAG_02169T0	GAAGAGTCCTTGATAGAATG	28	22	2	0	4
CNAG_02168T0	TGGGTTCACGAATACCAAAG	0	0	0	0	0
CNAG_02168T0	GGTCATTTCTCAGCCCACCG	14	13	0	0	1
CNAG_02168T0	AGGTAGCGTGAATGACAGTG	296	223	10	5	58
CNAG_02168T0	GCAGGTAAAAGGGAATCATG	62	47	4	5	6
CNAG_02168T0	GGGCTGGTTCCAAGTCTACG	168	128	7	3	30
CNAG_02168T0	TGTCGTCATAGACTGCGGGG	0	0	0	0	0
CNAG_02168T0	CTTTCCTGAAAATCAAACAG	2	0	0	0	2
CNAG_02168T0	ACGTCGACGATGAGTGACAT	187	122	10	2	53
CNAG_02168T0	ATTCGCTGGTGTCACGACCT	62	44	4	1	13
CNAG_02168T0	ATAACTACAACAAAGCCCGT	1306	957	78	6	265
CNAG_02167T0	AGGTATCTGTAAGCTGCACG	23	18	0	0	5
CNAG_02167T0	CATATCTGCAACCTCCAAGG	303	294	3	1	5
CNAG_02167T0	TCGTTGTCAAGAGATGAGAA	3349	2677	102	7	563
CNAG_02167T0	CAACACAATGGATCAGATGG	3	3	0	0	0
CNAG_02167T0	AGAACGGGTGAAGAAACAGG	231	162	25	0	44
CNAG_02167T0	GCTGCTGGGCTAAAGCTGGG	1	0	1	0	0
CNAG_02167T0	TAGTAAATGTGAAGGCGGAG	114	96	2	0	16
CNAG_02167T0	AGGCATGGTAGGGTAAAGGG	0	0	0	0	0
CNAG_02167T0	TCAAGATCCGCTCTAGACCT	12805	9349	684	36	2736
CNAG_02167T0	TTCCGCGAGAGAGAGTTCGA	11534	8398	681	21	2434
CNAG_02166T0	GGACGGTATCAACCTCAAGG	0	0	0	0	0
CNAG_02166T0	AACGATTGTCAAGAACATGG	0	0	0	0	0
CNAG_02166T0	TGTGTTGAGTGTCATCTGAG	1	0	1	0	0
CNAG_02166T0	TGACAGGTAAGGGATGACCA	0	0	0	0	0
CNAG_02166T0	CCTTAAAAAGATCACTCCCG	21	0	2	0	19
CNAG_02166T0	AGGTTCACCGATAGACTGGG	0	0	0	0	0
CNAG_02166T0	TGAGTACAGCAAGACCGAAG	0	0	0	0	0
CNAG_02166T0	GTTGAACTTGAAGCCAATCG	0	0	0	0	0
CNAG_02166T0	TTGAGCCTTGATACGTCGAA	0	0	0	0	0
CNAG_02166T0	TATCCGTAGAGTCAAGCTTG	1	0	0	0	1
CNAG_02165T0	CGAGGCTTATCGTCTCTCGG	1	0	1	0	0
CNAG_02165T0	AAAGGTGACGATGTACAGCG	274	203	16	0	55
CNAG_02165T0	AGAGAGGGAGACCTTTACCG	88	73	4	0	11
CNAG_02165T0	GACATTACTCATCTCCAACG	1015	735	63	2	215
CNAG_02165T0	GGTAAGCTGATCACACACGA	411	288	24	1	98
CNAG_02165T0	TACAGTGGGAACGGACACGG	0	0	0	0	0
CNAG_02165T0	TGTCTGGCACTTCAAGTCGA	33	26	2	0	5
CNAG_02165T0	AATCCATACAAGCCTCCCCG	23	5	6	0	12
CNAG_02165T0	CCGAGTCCGGTAGAGCCAAG	9	3	0	0	6
CNAG_02165T0	AACAACCTCAGATTAGACCC	237	159	15	0	63
CNAG_02164T0	TTTGGTAAGAGGAAAGCTGG	2	1	1	0	0
CNAG_02164T0	CCATCACCGAAACAGCAAAG	3259	310	28	3	2918
CNAG_02164T0	TGAGCCTGTGACTCCCAAGG	45	35	3	0	7
CNAG_02164T0	TGACCTCTGTGAAAACTGCG	1	0	1	0	0
CNAG_02164T0	TGTAAAGCTTGACAAAACTG	333	231	11	0	91
CNAG_02164T0	TGGTGGTAAGGCCATCCACG	217	174	7	1	35
CNAG_02164T0	AGAGACAACACCCTCGACCG	101	66	1	1	33
CNAG_02164T0	ACAGATGATGATAGTCTCAG	3080	0	15	0	3065
CNAG_02164T0	GGTCGAGGGTGTTGTCTCTG	390	309	14	0	67
CNAG_02164T0	CTTTGCGTGGGAAATGACAA	60	43	7	0	10
CNAG_02163T0	ACAACCGCCGAAGAACCCAA	349	260	24	2	63
CNAG_02163T0	GAGCGTGAAAAAGAGACCGA	0	0	0	0	0
CNAG_02163T0	CGAGGGTGAGATCAAGACAA	1	0	1	0	0
CNAG_02163T0	ATACACGGCTCTTCTGACCA	115	48	11	0	56
CNAG_02163T0	AAAAGAAAAAAGGCGTACGA	197	149	11	1	36
CNAG_02163T0	GATAGTCGGTTCAACAGGCG	2	0	2	0	0
CNAG_02163T0	GGGAGGGTAAGGTCTTGGAG	0	0	0	0	0
CNAG_02163T0	TACGTTCCAGAGGAGGCGAA	54	39	6	0	9
CNAG_02163T0	TTGGTGGGGAACACAGATGT	0	0	0	0	0
CNAG_02163T0	GAGATCAAGACAAAGGTGAG	2	0	0	0	2
CNAG_02162T0	GAATACGGTAAGGAGGACCA	0	0	0	0	0
CNAG_02162T0	GTGGCTAGACGTACAGCCGA	0	0	0	0	0
CNAG_02162T0	GTATCCACCAGAATACGGTA	0	0	0	0	0
CNAG_02162T0	GAAGGAAAATGTCGAAAAGG	127	0	0	0	127
CNAG_02162T0	TCCACCAGAATACGGTAAGG	0	0	0	0	0
CNAG_02162T0	GGGTGCTTACCATCGAATGT	0	0	0	0	0
CNAG_02162T0	TTAGGATTGCAAAGGACCCG	0	0	0	0	0
CNAG_02162T0	GAAAAGACTGGAAGAGACCT	0	0	0	0	0
CNAG_02162T0	TGAGGAACTTAGGATTGCAA	0	0	0	0	0
CNAG_02162T0	TGACCATTCATTACAGACAA	0	0	0	0	0
CNAG_02161T0	GATCTTTAAGAAGACAGGTG	0	0	0	0	0
CNAG_02161T0	GCTTCAATACATCCTCGCCG	77	63	5	0	9
CNAG_02161T0	CGATGAGAGAGATTCTTACG	0	0	0	0	0
CNAG_02161T0	GAATAGCGAGCACGAGTCGG	5	5	0	0	0
CNAG_02161T0	ATGCAGTTGGTTGTCAAGTG	4444	3461	183	9	791
CNAG_02161T0	GGGTGTAAGAGATAGCTTTG	1	0	1	0	0
CNAG_02161T0	TTATCCCGGAGAAATGGAGA	0	0	0	0	0
CNAG_02161T0	CTGGGACGACTCTTCAGCCG	69	52	2	0	15
CNAG_02161T0	CGGTCAAAGACAAACATGCG	1	0	0	0	1
CNAG_02161T0	GGCGTGACGAAGAACAGTGA	571	14	25	3	529
CNAG_02160T0	CTGCTGGTAGACCCCTCGTG	659	313	26	231	89
CNAG_02160T0	CGGACAGCAAGCTATCAAAG	92	50	6	8	28
CNAG_02160T0	GATGATTCAGAATCTTATCG	327	259	25	1	42
CNAG_02160T0	AAGAAAGGTAAACTCTCGAG	25	18	2	0	5
CNAG_02160T0	ACTCTACGCACACATTCCAA	539	406	31	2	100
CNAG_02160T0	CTGATCGTATCTCTGAAGTG	14	10	0	0	4
CNAG_02160T0	ATTATTACTCCAGAGGTGAA	3951	3343	110	1	497
CNAG_02160T0	GTACTACAATGCATTCCAGA	123	76	6	0	41
CNAG_02160T0	GATCAAGGAGCCGACTACGG	117	70	7	0	40
CNAG_02160T0	GGTACTACAATGCATTCCAG	0	0	0	0	0
CNAG_02159T0	GGGAGAAAGGAGAGTAACCA	0	0	0	0	0
CNAG_02159T0	GTAGATTGGTAAAATAGGGG	7	0	3	0	4
CNAG_02159T0	TGATTCCTGAGTCTGTGGTG	64	49	3	1	11
CNAG_02159T0	ATTTATGGTCCCCTATTGTG	1677	1230	65	2	380
CNAG_02159T0	GATGTTTGCCATTATCAATG	260	214	8	0	38
CNAG_02159T0	ATAAGTGATTCCTGAGTCTG	1901	1382	102	5	412
CNAG_02159T0	ACGGGCTTTCCTCACAATAG	2131	1362	129	7	633
CNAG_02159T0	TTCCTGAGTCTGTGGTGTGG	34	26	2	0	6
CNAG_02159T0	CCAGTAAATCGCCCTTCAGT	2855	2100	164	29	562
CNAG_02159T0	AAGGGCCTCCGCGAGCACGG	136	93	7	1	35
CNAG_07647T0	TAAACCGAGATTACCCACAG	1	0	0	0	1
CNAG_07647T0	GAAAACTTCCCAAATCACGG	66	53	2	0	11
CNAG_07647T0	CCGCCAGTGCGACTACACCA	33	0	0	33	0
CNAG_07647T0	AAATAAGTTATAGGCGACGG	339	5	15	191	128
CNAG_07647T0	CGAGACGTTGAGATACGCCG	77	51	10	0	16
CNAG_07647T0	TAGGCTAAAAGGTTCCAGCA	137	91	5	0	41
CNAG_07647T0	AAACCGAGATTACCCACAGG	15	13	1	0	1
CNAG_07647T0	GCGGCATCGCCAGAACACCA	0	0	0	0	0
CNAG_07647T0	GCCACGCACAGACATCTTCG	311	189	11	2	109
CNAG_07647T0	GACTTACGCCGAAGACACCG	101	31	3	0	67
CNAG_02157T0	TACATCTAGAGTCCTCAATG	0	0	0	0	0
CNAG_02157T0	AGACATATATATTCTCAATG	0	0	0	0	0
CNAG_02157T0	GCAGCTCGCTACAATCATCG	0	0	0	0	0
CNAG_02157T0	TAAAGGCGATCAAAGAACCT	0	0	0	0	0
CNAG_02157T0	GGACGGATTATGCCCGACCG	2	0	1	0	1
CNAG_02157T0	TGAAACAGCGACAAGACACG	1	0	0	0	1
CNAG_02157T0	TCAGCGGTCTTACCTATCAG	1	0	0	0	1
CNAG_02157T0	CGAGGCTGTTGAATAGTGGG	1	0	1	0	0
CNAG_02157T0	AAGGGAGAGAAGATTGTACG	0	0	0	0	0
CNAG_02157T0	GCATTGAGGACTCTAGATGT	0	0	0	0	0
CNAG_02156T0	GAATACGTATGACCTAAGGG	4	3	0	0	1
CNAG_02156T0	GTGGTTTCCCCAATCCCCTG	1263	968	52	4	239
CNAG_02156T0	ATGGACTGGAACGTAAGATG	1235	789	80	97	269
CNAG_02156T0	ACAATACAATCTCTTTCAGT	444	312	28	5	99
CNAG_02156T0	ACCGGTTTGGGTGTACTGAG	0	0	0	0	0
CNAG_02156T0	AATCCTGGTATGGGAACTGG	101	68	10	0	23
CNAG_02156T0	AACTACATGATCTTTCACGA	1191	917	53	9	212
CNAG_02156T0	ATACGTATTCCCAAGACACT	334	216	13	1	104
CNAG_02156T0	TGGAGTGAAGTACATGGCAA	9	3	0	0	6
CNAG_02156T0	CAAACAAAAAGATAGCCACA	102	68	7	4	23
CNAG_02155T0	AGTGTGCAAGAATGAAACTG	1355	985	83	5	282
CNAG_02155T0	TTCGTCATCAGAAGAAAACG	2063	1543	103	17	400
CNAG_02155T0	GGGCCTGGAGAAATGACCCG	65	52	3	0	10
CNAG_02155T0	AGGGTCAGAATCAGATAACG	5030	3820	233	16	961
CNAG_02155T0	CCGAAGTGCATCACGTCGAG	55	0	0	55	0
CNAG_02155T0	ATCGGATATGGTAGTCATGG	0	0	0	0	0
CNAG_02155T0	CGACTTGGACCAGCAGAAGG	7	6	1	0	0
CNAG_02155T0	AGACGCAATACGGTGTCGAG	0	0	0	0	0
CNAG_02155T0	TATATCCCCGGCAAATCCAG	116	0	0	0	116
CNAG_02155T0	CAAGACGCAATACGGTGTCG	40	32	1	1	6
CNAG_02154T0	AGTGGTAAGAGCTTCCCTAG	0	0	0	0	0
CNAG_02154T0	GGAGTATGGTCGATTCAATG	0	0	0	0	0
CNAG_02154T0	GGTGGAACAAGATCCACAAG	1	0	0	0	1
CNAG_02154T0	GCTGCTGAACAAGGCAACCG	0	0	0	0	0
CNAG_02154T0	ACGGGACTAGGTTTGGCACG	305	106	14	0	185
CNAG_02154T0	AGCAAGGCGATATTTCAGGT	1	0	1	0	0
CNAG_02154T0	GCGCCAGATCCATCCCTTGG	0	0	0	0	0
CNAG_02154T0	GGGTGATCCAGAGTACGGAA	3	0	0	3	0
CNAG_02154T0	CACAGGACACTACCTTCGAG	0	0	0	0	0
CNAG_02154T0	TGATTCGGTAAGCATGTCCG	0	0	0	0	0
CNAG_02153T0	ACACTGCAATCTCGTCAACA	0	0	0	0	0
CNAG_02153T0	GATGACTCACTCGAATCTGT	0	0	0	0	0
CNAG_02153T0	GACTGGCCAAATCATCCTGG	0	0	0	0	0
CNAG_02153T0	AGATTTGGGATCTCAAGCAA	0	0	0	0	0
CNAG_02153T0	AGACGTGAACTTGAGAGTCG	0	0	0	0	0
CNAG_02153T0	AAACAAGGAATCGACCATCA	0	0	0	0	0
CNAG_02153T0	ACTGGCCAAATCATCCTGGA	2	0	0	0	2
CNAG_02153T0	TGAGCGACTGAAGGGTCACA	1	0	1	0	0
CNAG_02153T0	CGTGAACTTGAGAGTCGTGG	0	0	0	0	0
CNAG_02153T0	TGCAGGATCTCTGGACACGA	0	0	0	0	0
CNAG_02152T0	GTTCAAGCCATGTACCACCG	51	8	1	40	2
CNAG_02152T0	GGGTGTAGAGTACAGAACGA	444	340	20	1	83
CNAG_02152T0	TTCTGTACTCTACACCCATG	37	21	5	2	9
CNAG_02152T0	CACCCCTTGAGGTAGTCTCG	665	465	42	3	155
CNAG_02152T0	GCAAGAATGAGATTCTGGGA	2	1	0	0	1
CNAG_02152T0	GGTGGTCTACAGGAAGAGGT	56	44	3	0	9
CNAG_02152T0	GGTACATGGCTTGAACGCAG	1	0	1	0	0
CNAG_02152T0	CGTGGCGTGATAAGTGAGCG	2	0	1	0	1
CNAG_02152T0	AGCTATGTTCAAGTTGACAG	31	8	7	0	16
CNAG_02152T0	TACGTGGCGTGATAAGTGAG	1	0	0	0	1
CNAG_02151T0	GTGTTCTCATAAGTCCACCG	257	206	13	0	38
CNAG_02151T0	AGGTCGCGAATGGAGAACTG	1251	916	85	3	247
CNAG_02151T0	CACGAACATAGCCAAGACGG	11	6	4	0	1
CNAG_02151T0	TTCTCGTCTCTCATACAGCG	95	40	4	0	51
CNAG_02151T0	CATGGTGGAATGCTGCGATG	290	223	10	0	57
CNAG_02151T0	ACGATGACCGTACAAAGCCG	105	65	6	1	33
CNAG_02151T0	GGTAGACTTCGTGTGCATGG	9	2	1	1	5
CNAG_02151T0	CCGTCAAACGATCTCAACCA	112	80	9	1	22
CNAG_02151T0	CAGGAGAAGTCCACTACCGA	601	444	29	3	125
CNAG_02151T0	AATCTGGAGGATTGTCATCG	86	39	5	0	42
CNAG_02150T0	AGAGTCGTATTTGCGCACTG	217	153	13	0	51
CNAG_02150T0	CATAGCGGATTGAACAAAGG	219	168	13	2	36
CNAG_02150T0	GCACTGGGGCTATAAACGTG	112	81	5	0	26
CNAG_02150T0	TTTGAAAAAGAGGATACTGG	0	0	0	0	0
CNAG_02150T0	GACATACGAGCAGAAACCAA	394	309	22	0	63
CNAG_02150T0	TCGAGATCTGAGGAAATGTG	703	523	36	3	141
CNAG_02150T0	CCTGGACCATCCCCTAACGA	44	26	3	0	15
CNAG_02150T0	TTTCCTCAGATCTCGAAGAG	1	0	1	0	0
CNAG_02150T0	TGCCGTATGGAAGAGTCATG	9	2	1	0	6
CNAG_02150T0	AATCTTTAGTCCCTCCGCGG	76	52	4	0	20
CNAG_02149T0	GAAGAATGATCCATTCGTAG	70	65	3	0	2
CNAG_02149T0	TGATGTCAACCCCAAGACTG	316	193	22	1	100
CNAG_02149T0	AGAATGATCCATTCGTAGCG	34	19	1	2	12
CNAG_02149T0	AAGATCTACACCAAGACGTG	590	446	31	0	113
CNAG_02149T0	CTACACCAAGACGTGAGGAA	1	0	0	0	1
CNAG_02149T0	GAATGATCCATTCGTAGCGG	40	14	1	5	20
CNAG_02149T0	TAAGTCGAGTGAAGAGAGGT	309	207	14	11	77
CNAG_02149T0	AGGATAAGTCGAGTGAAGAG	0	0	0	0	0
CNAG_02149T0	TATTGGTACTATTCCTGCTG	113	78	9	0	26
CNAG_02149T0	TCTACACCAAGACGTGAGGA	1	0	1	0	0
CNAG_02148T1	AATCGACTGAGCATACCTTG	1375	1033	72	2	268
CNAG_02148T1	CAGTCACGTCAAAATGTCGG	52	36	2	0	14
CNAG_02148T1	CTGTGAATTATAGACAAGCT	1301	996	60	3	242
CNAG_02148T1	TTGATATCCTCAAAGACAAG	384	218	29	0	137
CNAG_02148T1	CCACCTGTTCACCCATACGC	4329	2583	247	35	1464
CNAG_02148T1	CAGTTCGAATTTGAAGAGCA	1166	895	53	2	216
CNAG_02148T1	AGTTCGAATTTGAAGAGCAG	27	19	2	0	6
CNAG_02148T1	CTAGGTAGAATGAGTCAGCA	4	0	3	0	1
CNAG_02148T1	GTATGGAGAAGAGTCGGGGC	8	2	2	2	2
CNAG_02148T1	TTTACCCAAACGTATCCTCA	2967	2158	152	7	650
CNAG_02147T0	CAACCCCTGGATCTCTCACG	2349	1860	100	3	386
CNAG_02147T0	CAATCTGCAGCTGAGCATCG	44	0	7	0	37
CNAG_02147T0	TGGGTTTCCAGATGGGACGG	66	19	3	1	43
CNAG_02147T0	GGCAGGAATAACAGCCATTG	57	44	3	0	10
CNAG_02147T0	TGAGCTATGCAGACCATGGG	0	0	0	0	0
CNAG_02147T0	GATGGAGACCAGCATTTGCG	4	3	0	0	1
CNAG_02147T0	CAGGAGATTGTAGCGCTCAG	0	0	0	0	0
CNAG_02147T0	CTTGTCTTCCAGGTTCCCAG	0	0	0	0	0
CNAG_02147T0	ACGGTACAAATAGACTGGCG	27	11	2	0	14
CNAG_02147T0	AAGGAAGGAGACTATCAAGG	1	1	0	0	0
CNAG_02145T0	GAATGGAGTAGCTTTCACGG	2	0	0	0	2
CNAG_02145T0	AGTGCCAATCGATAGGACCA	0	0	0	0	0
CNAG_02145T0	ACTCGAATAGTTGTGCTCGG	3	0	1	0	2
CNAG_02145T0	GGTATCGAGGGATTATTGGT	2	0	2	0	0
CNAG_02145T0	CAATAATCCCTCGATACCGC	1	0	0	0	1
CNAG_02145T0	GAGACTCGAATAGTTGTGCT	48	0	0	0	48
CNAG_02145T0	ATAAGAGATGTTGAGAAGGC	2	0	0	0	2
CNAG_02145T0	TGGCACTGGTCCGCCCAAGA	446	0	0	0	446
CNAG_02145T0	GCGGACCAGTGCCAATCGAT	1	0	0	0	1
CNAG_02145T0	TTGTTACCAGAACGAGTGAT	0	0	0	0	0
CNAG_02146T0	TCTGTCATTGAAGAGAATGG	27	22	2	0	3
CNAG_02146T0	GACCCAGATGAAGTCCACAT	288	219	14	3	52
CNAG_02146T0	TCTTCAATGACAGATCACTG	306	221	20	0	65
CNAG_02146T0	TTGTATCAAGGAAACAACGG	4	4	0	0	0
CNAG_02146T0	CAACGGCCTCACCATCTCCG	49	37	2	1	9
CNAG_02146T0	GAGATGAACGATAAACTCCT	2839	2289	112	7	431
CNAG_02146T0	AGATAGTCAGGCATATCAAG	77	60	5	0	12
CNAG_02146T0	ATCAAGGTTGACGATGATGG	0	0	0	0	0
CNAG_02146T0	TGAGGGTTACGAACTGCTGG	0	0	0	0	0
CNAG_02146T0	GTATTGTATCAAGGAAACAA	116	78	8	0	30
CNAG_02144T0	CTCCCTCGAGAACCACAAGG	1	0	0	0	1
CNAG_02144T0	GGTCATGTTGACGTGACCGA	1	0	0	0	1
CNAG_02144T0	GTTCTGCATAACCTGGTCCT	0	0	0	0	0
CNAG_02144T0	TCAAGAACTACGACCCTCAG	1	0	0	0	1
CNAG_02144T0	CAGTGCCAAGCAACTCGACG	23	0	1	0	22
CNAG_02144T0	AGTCCTCGACAGTCATGAAG	0	0	0	0	0
CNAG_02144T0	GCTCCCCTTCATGACTGTCG	0	0	0	0	0
CNAG_02144T0	TCCAGGCATCAAGCGTGCGA	0	0	0	0	0
CNAG_02144T0	CATCAAGTTCCAGCTCAAGA	57	0	0	0	57
CNAG_02144T0	CGGTCCCGGTCTCTCCAAGG	0	0	0	0	0
CNAG_02143T1	GGGATAGTGTCCCAGCCATG	38	28	1	0	9
CNAG_02143T1	TGACGATACAGTTCTCTCGG	113	78	6	1	28
CNAG_02143T1	AGTCCCGAGGAAGAGGACCG	3	0	0	0	3
CNAG_02143T1	GCCGCTCGTCCAATACCATG	9	8	1	0	0
CNAG_02143T1	GGTTTGGATGGACAGGACCA	140	105	8	4	23
CNAG_02143T1	ATGAGCTATACCTTGAACAG	8	8	0	0	0
CNAG_02143T1	ACGTTGGTTAGGAGTGCGTG	1037	775	64	1	197
CNAG_02143T1	AGCCGGTGAACGATCTAGGG	0	0	0	0	0
CNAG_02143T1	GAGATTCACATTCCAGTCCA	23	11	3	0	9
CNAG_02143T1	ATGTCTGAGAAAGGGCGAGA	513	383	18	2	110
CNAG_02141T0	GGGAAGAAAACGTACCACAT	333	259	23	0	51
CNAG_02141T0	GGAGAACTATTGAACCAGAG	1	0	1	0	0
CNAG_02141T0	GGCCCGCTCCGAGAAAACGG	0	0	0	0	0
CNAG_02141T0	AGCTATCGAAGTGACCATGA	1651	1111	100	0	440
CNAG_02141T0	TCTACAGGGAGCAGATCCAG	130	0	10	0	120
CNAG_02141T0	AGAACTATTGAACCAGAGAG	3	0	3	0	0
CNAG_02141T0	GACGCGGGCAGTGATCATGT	402	304	28	0	70
CNAG_02141T0	AGAGGTGTAGAAGTACTGGG	15	0	1	0	14
CNAG_02141T0	TGTGAATAAGCATAAGCCGG	112	90	6	0	16
CNAG_02141T0	GCACCGAATAATAGACCTGG	14	13	0	0	1
CNAG_02140T0	CCACTCGGGAGGCACTTGGG	1	0	1	0	0
CNAG_02140T0	AGAAAGAGGAAAGAAACTCA	88	61	7	0	20
CNAG_02140T0	ATCCAAGAATGCCACTCGGG	0	0	0	0	0
CNAG_02140T0	TTGGTGATGCCAAGTATGGG	1	0	0	0	1
CNAG_02140T0	GAAACTCACGGCCTTCCAAG	31	14	2	0	15
CNAG_02140T0	TGGATCCAAGAATGCCACTC	15	4	2	0	9
CNAG_02140T0	TGAAATGAATGATACCCACC	499	385	28	4	82
CNAG_02140T0	AGAAACTCACGGCCTTCCAA	935	657	78	5	195
CNAG_02140T0	GGTCCAATTGCTCAAAGTAT	319	29	18	115	157
CNAG_02140T0	ATGTCTGAATGTTCGTGCTA	1361	1032	74	2	253
CNAG_02139T0	GGTGCCGGTAGGAGACACGA	0	0	0	0	0
CNAG_02139T0	TGACGAGTTGCATGTCAGTG	69	0	7	0	62
CNAG_02139T0	ACAATGGAAGGCATAACGAA	229	30	15	0	184
CNAG_02139T0	TCAGGTAAAAGGTCATCACA	4253	3047	317	18	871
CNAG_02139T0	GCCAGCGAGAGCTTGCCAGG	3	2	0	0	1
CNAG_02139T0	CGATCCATCAGGGTAAACGT	23415	17099	1267	110	4939
CNAG_02139T0	GCTGGCACATTAAGCCCAAG	1750	1365	68	4	313
CNAG_02139T0	AGAATCCCTCCGATCCATCA	7562	5610	408	24	1520
CNAG_02139T0	ATGCCAAACACCTACGCACG	9941	7406	447	12	2076
CNAG_02139T0	AATACTCCCCATCTTCCGGT	12098	8776	779	57	2486
CNAG_02138T0	AATAGTACAAGAGACCAGCA	1	0	0	0	1
CNAG_02138T0	GATTGGATGATAGGTTTACG	6	5	0	0	1
CNAG_02138T0	ACGATTGGGGAATATCGACA	6	4	0	0	2
CNAG_02138T0	ACACCTCAAGGATCGATGGG	1	0	1	0	0
CNAG_02138T0	CTCAGCATTCAGATCGACGA	0	0	0	0	0
CNAG_02138T0	CACGTCTTATACACACTCTG	0	0	0	0	0
CNAG_02138T0	TTACCAGTATAGAATGAACG	41	7	5	0	29
CNAG_02138T0	TGACTGAGAACCTTGCGATG	176	138	3	0	35
CNAG_02138T0	TTGGGCAGCAGGAGGCACAG	1	0	0	0	1
CNAG_02138T0	TGCAGTAGTCAAATCGACGA	0	0	0	0	0
CNAG_02137T0	ATCTTCGAACAAGATGCGAG	102	82	3	1	16
CNAG_02137T0	GAATAGCTCTCAAAACTCAG	0	0	0	0	0
CNAG_02137T0	TTGGCAATAGAGGAGAACGG	62	37	3	0	22
CNAG_02137T0	TTACCTCAAAGCGCACAAGG	18	10	1	0	7
CNAG_02137T0	CTGCAAGTGTATGGGCACCA	105	88	3	0	14
CNAG_02137T0	GGAGAGTTTCGAGAGTCATG	22	11	2	0	9
CNAG_02137T0	GCGCTAGAGAGCTTATCGCA	41	32	3	0	6
CNAG_02137T0	AAAGTACCGGAAGAAGCTCG	408	283	23	6	96
CNAG_02137T0	GGTACCGACATACTGCAGAA	991	385	56	1	549
CNAG_02137T0	GAGTAAGAAAGATCAGGTGA	21	12	0	0	9
CNAG_02136T0	CTTTACCCCAGAGGATACGG	0	0	0	0	0
CNAG_02136T0	TCAATATGACTTTACCCCAG	0	0	0	0	0
CNAG_02136T0	CGATGCAGAAAAGTTCGTAG	3	0	0	0	3
CNAG_02136T0	CTCATCCTCCGTATCCTCTG	0	0	0	0	0
CNAG_02136T0	ACGCAGGTTCATCAAACTGG	0	0	0	0	0
CNAG_02136T0	AGAGGAGACGGGATTGTGAA	0	0	0	0	0
CNAG_02136T0	TCCAGTTTGATGAACCTGCG	3	0	1	0	2
CNAG_02136T0	TCCCGTCTCCTCTGTACGTG	0	0	0	0	0
CNAG_02136T0	ATGCAGAAAAGTTCGTAGAG	1	0	1	0	0
CNAG_02136T0	TCCGCACGTACAGAGGAGAC	1	0	1	0	0
CNAG_02135T0	TCCACAGATGAGACAACCAG	0	0	0	0	0
CNAG_02135T0	ATTGAATGTCGGCTAGACGG	34	15	5	3	11
CNAG_02135T0	GGTGGTAGTAATGGACATGG	12	0	3	0	9
CNAG_02135T0	TTGATCCGGATGGTGTTGAG	2	2	0	0	0
CNAG_02135T0	AGTTCGCTGTGCATGTCTGG	0	0	0	0	0
CNAG_02135T0	ACAGATGAGACAACCAGAGG	0	0	0	0	0
CNAG_02135T0	CCTCGAGAAAGCAGACACGA	0	0	0	0	0
CNAG_02135T0	ATCCGGATGGTGTTGAGTGG	1	0	1	0	0
CNAG_02135T0	TGGAAGAAGATCCGAGAGGG	0	0	0	0	0
CNAG_02135T0	AGGTGGAGAAGCAAAGAGCG	1	0	1	0	0
CNAG_02134T0	GAACCCGGTGATGAGCGTAG	3	2	0	0	1
CNAG_02134T0	AAGAGGTTGGACAAGCCACG	0	0	0	0	0
CNAG_02134T0	ACTTATGTGTGTGAGACTTG	0	0	0	0	0
CNAG_02134T0	CGACCCCGATACTCGACCAG	1	0	1	0	0
CNAG_02134T0	CGTCCACTAACAAAACATGA	1	0	1	0	0
CNAG_02134T0	TGCGGGTGTCTCTGTCGCGG	42	36	1	0	5
CNAG_02134T0	GGCGCCTTATCTCAAACCAA	29	24	2	2	1
CNAG_02134T0	GAATAGGAAGGGATGACGAG	0	0	0	0	0
CNAG_02134T0	TCACCGTCAAGTATTCTCCA	0	0	0	0	0
CNAG_02134T0	CTCTGCGGGTGTCTCTGTCG	310	255	8	9	38
CNAG_02133T0	CGGAAGCAACGAATGCACAT	0	0	0	0	0
CNAG_02133T0	GCTCGTCCAGACTTTCGGCG	0	0	0	0	0
CNAG_02133T0	AAATGACTAGACTCACGTAA	0	0	0	0	0
CNAG_02133T0	TCGAACTGGTAGAGGACAGG	0	0	0	0	0
CNAG_02133T0	TCTCAGCAGTAGGGTCTGAG	0	0	0	0	0
CNAG_02133T0	ACTCGTGCGTTGTTTCTACG	0	0	0	0	0
CNAG_02133T0	GGGCGATAGTGAACACGCCG	1	0	1	0	0
CNAG_02133T0	GGACATTGAGGGAATTCACT	0	0	0	0	0
CNAG_02133T0	CGAATGCACATCGGAAAGCG	0	0	0	0	0
CNAG_02133T0	CGTCGGGGCCCATACCGAGG	1	0	1	0	0
CNAG_02132T0	GTAGAGCCAGATGAAACCAG	1	0	1	0	0
CNAG_02132T0	AGAGGTGGAATCGAACATGG	3	3	0	0	0
CNAG_02132T0	AAGCCGTCCTCACGACATCG	116	74	3	0	39
CNAG_02132T0	AAAATGGAGGGTGTGCCCAG	4	2	2	0	0
CNAG_02132T0	GCTGACAAAGCACCTTTAGG	18	9	4	0	5
CNAG_02132T0	ACCGTCCTATGCACCTCCAG	280	0	22	0	258
CNAG_02132T0	ATGCGAGATGAATGAGTTCG	1035	748	56	1	230
CNAG_02132T0	TCTGGAGGTGCATAGGACGG	10	8	0	0	2
CNAG_02132T0	ATTGGTGCGGGATAGATCTG	299	183	17	1	98
CNAG_02132T0	CGGTCCACGAGTCCCATGAG	11	0	0	11	0
CNAG_02131T0	GTGAAGCGAGCAGTTCACGA	0	0	0	0	0
CNAG_02131T0	GCAACGGGACCAGAATACGC	1	0	0	0	1
CNAG_02131T0	TCTTCATCGAGTAAGGCCAA	1	0	1	0	0
CNAG_02131T0	GAGAGAAGAAGGAACCCAGG	1	0	1	0	0
CNAG_02131T0	GACTATGTGCCACCACCAGG	0	0	0	0	0
CNAG_02131T0	CCAGAGGAATGCGATCACCA	0	0	0	0	0
CNAG_02131T0	GTGAGCGTGATGGGAAAGGG	1	0	1	0	0
CNAG_02131T0	ACCAGGCGGCAAATTTGACG	0	0	0	0	0
CNAG_02131T0	ACAGAGATTCGCAAAAGACG	0	0	0	0	0
CNAG_02131T0	TGGCACATAGTCGAGATGGT	0	0	0	0	0
CNAG_02130T0	TGACTGACAAGGTTGCTAGG	4	1	0	0	3
CNAG_02130T0	ATACGTAGACGATCTCATGG	5	3	1	0	1
CNAG_02130T0	TCGACGTGAGGAGGAGACCG	0	0	0	0	0
CNAG_02130T0	TACGAATTTAGAGCGGACTG	49	14	4	14	17
CNAG_02130T0	ATCACGTTCAAGCTGCGACG	4322	3124	283	13	902
CNAG_02130T0	CTACTCATAGGCCTAATGGG	1	0	1	0	0
CNAG_02130T0	GAATGTCAACAACTCCACCT	484	396	17	2	69
CNAG_02130T0	GACAGACGATACAACTTACG	103	82	2	0	19
CNAG_02130T0	GCGTCGGGATCAAGACCTGG	0	0	0	0	0
CNAG_02130T0	CCTTGATGAGACGTCCTGCG	17	13	0	0	4
CNAG_02129T0	GACACCCTTGAGAACTACCG	227	177	10	1	39
CNAG_02129T0	GCTCAGACAAGGAGGCATTG	123	64	3	0	56
CNAG_02129T0	TGTCTCTAAAGTCTTCAATG	598	459	38	0	101
CNAG_02129T0	AGCGGCTGCAAAATAAACGT	1198	886	83	2	227
CNAG_02129T0	CATTGTCAGGCATACGACTG	1429	1059	65	9	296
CNAG_02129T0	CTTCCCGACCCCAATGACGA	5902	3858	373	104	1567
CNAG_02129T0	GGGCCACAAGGACTACCAGG	0	0	0	0	0
CNAG_02129T0	CTGGATAGTAGAGTCGCCGA	16	11	2	0	3
CNAG_02129T0	TGTCGGAGTATTCAGCGCGG	910	787	29	0	94
CNAG_02129T0	GGGACCAAGCCTCTTACCGT	892	595	45	6	246
CNAG_02128T0	AAAATGTCTGACGACGACTG	115	88	5	3	19
CNAG_02128T0	CACTTTCCTGGTCTGAACAG	0	0	0	0	0
CNAG_02128T0	TGGGAGGGAGAATTACAGCA	0	0	0	0	0
CNAG_02128T0	GGCTGCTAACATATTACAGA	0	0	0	0	0
CNAG_02128T0	CTCATGGGTGCTATCGACGT	2	0	0	0	2
CNAG_02128T0	CGGCTGCTAACATATTACAG	10	0	0	0	10
CNAG_02128T0	GTGGAATTAGGACGACGACT	3	0	0	0	3
CNAG_02128T0	CGACTGGGGTGAGTCCGGCA	0	0	0	0	0
CNAG_02128T0	GGTCTGAACAGCGGTAAGAG	0	0	0	0	0
CNAG_02128T0	CGACGACTGGGACAAATCTG	1	0	1	0	0
CNAG_02127T0	AGATGGGATTCCACGCGATG	192	160	2	0	30
CNAG_02127T0	AAGAGGAGATACCATTTGGG	1	0	0	1	0
CNAG_02127T0	ACATCTTCTTAATCTTCCAG	5	0	0	0	5
CNAG_02127T0	GATGTTGAGTACGAGCCAGG	5	4	0	0	1
CNAG_02127T0	TCGGTTATTGACCTGCAAGT	435	325	21	2	87
CNAG_02127T0	AGTCCCAGAATATCTCGTCG	277	177	12	2	86
CNAG_02127T0	GATTTAAGTTCAGCGTACCG	19	16	1	0	2
CNAG_02127T0	ATGATGTGACTCAAATGTGT	42	30	4	0	8
CNAG_02127T0	GAGGAGGGTGAATAGCGTAG	112	78	5	1	28
CNAG_02127T0	ATACAAGCGACAGTGTGAGG	1	0	0	0	1
CNAG_02126T0	AAGAATAGTAGACACCGCAA	99	64	3	0	32
CNAG_02126T0	CAGGGATGAGATCGGTGGCA	39	31	2	1	5
CNAG_02126T0	ACCGAGATATGAGTCGGTGA	55	3	1	0	51
CNAG_02126T0	AGAGGAGTCAGGGATGAGAT	3	1	0	0	2
CNAG_02126T0	CAAGAATAGTAGACACCGCA	16	12	0	0	4
CNAG_02126T0	AGACACCGCAAGGGCATCGA	24	17	2	0	5
CNAG_02126T0	GTCGGTGATGGACTTGATAG	1	0	0	0	1
CNAG_02126T0	CAAGGGCATCGAAGGTGAAG	730	600	26	13	91
CNAG_02126T0	GGTGGCAGGGCTAAAAGGGT	1	0	0	0	1
CNAG_02126T0	TACTGGCTTCGCGTAAGTAC	903	670	48	1	184
CNAG_02125T0	ACTTGTAAAAGATGACAACG	1021	751	81	0	189
CNAG_02125T0	AAAGACCTACCTCCTCAAGG	41	28	2	0	11
CNAG_02125T0	TCGGGGGAGAAGGACCTGAG	0	0	0	0	0
CNAG_02125T0	CATGGCATTACGACCGCTGG	7	0	1	0	6
CNAG_02125T0	ATTCGGATGTCATGTTTCGG	235	177	8	0	50
CNAG_02125T0	TTGGCGGAGTAACCTTCGGG	0	0	0	0	0
CNAG_02125T0	AATGCTGTAGACGAGACGAC	700	484	35	4	177
CNAG_02125T0	GATACGCCCTGATCATGTCA	622	482	24	3	113
CNAG_02125T0	GATGAGACACAGACCGACAG	1	0	1	0	0
CNAG_02125T0	GAATATGGCACATCATTGCT	2994	2168	146	6	674
CNAG_02124T0	GAGCCCTTCGACATCCCGAG	0	0	0	0	0
CNAG_02124T0	TTGGCCGGTAGAATTGCGAG	4	2	2	0	0
CNAG_02124T0	ACTGATGAACGCTATCCAAG	27	11	0	0	16
CNAG_02124T0	TATTCCCAATGCCACCACCT	1555	1159	89	5	302
CNAG_02124T0	ACCAAATCTTATACTCACAG	9	0	1	0	8
CNAG_02124T0	CGGGAACATATGTACCACAC	1	0	1	0	0
CNAG_02124T0	ACGGGAACATATGTACCACA	99	19	5	0	75
CNAG_02124T0	GATCCGTTGGGCGTATACCG	5	3	1	0	1
CNAG_02124T0	ACCATGTTTAGCATACATCC	2965	434	161	12	2358
CNAG_02124T0	AGGCGGCCAGTATCCAAATG	170	112	10	3	45
CNAG_02123T0	GCGATCGACAGATTACACCG	13	7	3	0	3
CNAG_02123T0	TTGGGAGAAACATACAGCAG	2	0	0	0	2
CNAG_02123T0	AGTTGCAGAGAAGCAACGAA	418	314	23	0	81
CNAG_02123T0	TAGATGGAATAGTCGATATG	65	32	7	8	18
CNAG_02123T0	GATGAAGTGAAAAGTTCGGG	0	0	0	0	0
CNAG_02123T0	CCAGGTAACCACCACAACCC	24	13	3	1	7
CNAG_02123T0	GAAAGGGAAATTGGGCGAGG	0	0	0	0	0
CNAG_02123T0	TATGCGCTAGGTGTTGATGC	24	24	0	0	0
CNAG_02123T0	TCTCTCTTACCCAGATGGAG	129	0	0	0	129
CNAG_02123T0	CGCTGTTAATAGCACATGTG	1	0	1	0	0
CNAG_02122T0	CTTGAGCAAAGTGTGCAAAG	3	2	0	0	1
CNAG_02122T0	GGACAAAGGATTCACCAGAG	3	0	3	0	0
CNAG_02122T0	ATCAGGAGAGTAGATACACT	4	2	0	0	2
CNAG_02122T0	CTGGGTGGAAATCAGTGACG	4	4	0	0	0
CNAG_02122T0	TATCGTAACCGGACACAATG	4	0	2	0	2
CNAG_02122T0	TCGTCAGGCATTGGACCGTG	0	0	0	0	0
CNAG_02122T0	GATTTCCACCCAGTCATGAG	0	0	0	0	0
CNAG_02122T0	CACGGTCCAATGCCTGACGA	4	3	0	0	1
CNAG_02122T0	GACAAGATTGTAGAACAAGT	1	0	0	0	1
CNAG_02122T0	GCGGTATGGCACAGTGAACA	0	0	0	0	0
CNAG_02121T0	TCCGAACAGGATACACCCAA	1	0	0	0	1
CNAG_02121T0	AGACACCAATGATAACCCTG	1	0	0	0	1
CNAG_02121T0	ACGAACATCTCGGAGGACGA	77	60	3	0	14
CNAG_02121T0	TGGCGTCGTATCGAACAGAA	70	37	8	0	25
CNAG_02121T0	GACCCCCACGAACATCTCGG	9	0	0	7	2
CNAG_02121T0	GATTGACCATACCATCTCTG	1130	928	43	4	155
CNAG_02121T0	GGTGGGCTATGAGCTGTGAG	1	0	1	0	0
CNAG_02121T0	AGGGAAAAGTACTCGAAGCG	1	0	0	0	1
CNAG_02121T0	TAAGGTGCAGAAGGATCCAG	0	0	0	0	0
CNAG_02121T0	ACAGTGTCTACAGGTTCTGG	166	120	10	3	33
CNAG_02120T0	GCAATCCCGATGTTGAATGG	23	17	0	0	6
CNAG_02120T0	ATGCATGATTCTCACGACTG	484	328	26	21	109
CNAG_02120T0	TCATGCTGCTATACACAACA	11	7	0	0	4
CNAG_02120T0	AAGTTGGACACCCAGTTCGG	252	175	7	3	67
CNAG_02120T0	TTCCAAGCGATCACATCCTG	9	4	1	1	3
CNAG_02120T0	AAAGCCCCTTGACCTAATCG	289	143	20	1	125
CNAG_02120T0	TTCTTGCTGATAACCAATGG	0	0	0	0	0
CNAG_02120T0	GAAGGGAGAAAGCTGCAGGA	0	0	0	0	0
CNAG_02120T0	AAAGAAAGGAGAGGCGCTCG	458	310	26	1	121
CNAG_02120T0	TATTTGGGCACAAGAACGGA	18	16	0	0	2
CNAG_02119T0	TTCCACGCGTGATCAAACGA	0	0	0	0	0
CNAG_02119T0	CCATCTAAAAGTGACCGACG	0	0	0	0	0
CNAG_02119T0	TGAGGTTGATGATCGACCGA	3	0	0	0	3
CNAG_02119T0	AACGCAGAACGAAGCCACGT	0	0	0	0	0
CNAG_02119T0	TGTGTCGAGTTGGTACAGCT	0	0	0	0	0
CNAG_02119T0	TCCGGGATGAACTCTACGGG	3	0	3	0	0
CNAG_02119T0	GAAGAAGCTCTTGCAGCCCA	0	0	0	0	0
CNAG_02119T0	TGTAGGGTCTCAGATTCGGA	0	0	0	0	0
CNAG_02119T0	AGCGATGGACGAAAATCTTG	0	0	0	0	0
CNAG_02119T0	ACCACCCGTAGAGTTCATCC	0	0	0	0	0
CNAG_02118T0	ACAGCTGTACCCCTGCCTTG	10	6	0	0	4
CNAG_02118T0	AGAGGGACGTTCCTTGACAG	42	40	2	0	0
CNAG_02118T0	AAGATCCGGCAGAAAGACGT	451	316	41	0	94
CNAG_02118T0	AGTTCCTTTGGAGAGACTGG	13	10	1	2	0
CNAG_02118T0	AAAGAAGCAAGTGACAAACC	647	313	32	2	300
CNAG_02118T0	GCCACCTCCAGTCTCTCCAA	1074	760	51	5	258
CNAG_02118T0	AATAGCTGACTCATTAGGGT	386	267	25	2	92
CNAG_02118T0	GCTATTGCTGAGAACGAGGG	0	0	0	0	0
CNAG_02118T0	GGGACTAGCAGGTTTGACCC	145	98	8	0	39
CNAG_02118T0	CGCGCGAGAAGGGATAGCGG	79	55	7	0	17
CNAG_02117T0	CCAGATGGTATGGAGGACGA	0	0	0	0	0
CNAG_02117T0	ATGGCTTGGATAGTGTCATG	0	0	0	0	0
CNAG_02117T0	CATGTGGTAGAAGATGAGTT	680	474	47	23	136
CNAG_02117T0	GTCACCATACAAGAGTTGCG	29	19	2	0	8
CNAG_02117T0	GAGAGGGACTACAAGCCCAA	658	455	32	0	171
CNAG_02117T0	TTTGGCCAGGGATGTCAAGG	1	0	1	0	0
CNAG_02117T0	AAACGTGATTTGACCCCTAG	122	94	8	0	20
CNAG_02117T0	GGCAAACAAGGAGATTGATG	171	103	10	0	58
CNAG_02117T0	TCCGCTACTATCCCTCCCAA	332	206	25	1	100
CNAG_02117T0	AATGAACACCACCATCCAGA	189	138	10	0	41
CNAG_02116T0	GACCCCTGCAACTAGCTACG	851	625	39	1	186
CNAG_02116T0	CAACCCCCATAGCTCCAGAG	1	0	0	0	1
CNAG_02116T0	ATGCGATTAGGAGATATAGG	503	381	28	9	85
CNAG_02116T0	AGGAGCCGACGCTATCATGT	1119	781	54	24	260
CNAG_02116T0	TTCGACCTACATGATAGCGT	1952	1609	64	6	273
CNAG_02116T0	ATGTGGGATCGCTATTGCAG	6	5	0	0	1
CNAG_02116T0	ATGTCGCTGTCGGTATGGAG	0	0	0	0	0
CNAG_02116T0	GAAAGGTAATGTAACCATGA	1030	361	142	106	421
CNAG_02116T0	GTAGATGCTGCTGATGTATG	21	0	0	21	0
CNAG_02116T0	GCCTATATTAGAATGAGTAT	34	24	4	0	6
CNAG_02115T0	GCGCTGCGTCCAAGTCATTG	1	0	1	0	0
CNAG_02115T0	GTCATCGTCAGAAGAATCGT	1149	803	60	1	285
CNAG_02115T0	CAAGAAGGATACCGTTGAGG	6	4	1	0	1
CNAG_02115T0	AAGAAGGTAAGTCAATTCTG	6	3	0	0	3
CNAG_02115T0	GCTTACAGAGTCCCCTTCGG	0	0	0	0	0
CNAG_02115T0	CTCCAACCCCTCACTGCCGG	0	0	0	0	0
CNAG_02115T0	AATGGAAGCCAAGCGAATCG	0	0	0	0	0
CNAG_02115T0	GGGACCCCAACGCACCCAAG	0	0	0	0	0
CNAG_02115T0	GAGTGCAGGGTCCACCTCAA	394	124	11	0	259
CNAG_02115T0	CGGAAATATCCATGAGTGCA	2	0	0	0	2
CNAG_02114T0	CGGAGATCGGAATATCAGTG	154	113	9	3	29
CNAG_02114T0	GAATACTCGCAACAACCAGG	7	6	0	1	0
CNAG_02114T0	GAGGAGGAACAACAGAACAC	0	0	0	0	0
CNAG_02114T0	CAGACTGAGAGACACATGAG	0	0	0	0	0
CNAG_02114T0	ACAGTACGGGCAAAATTACG	2479	1862	143	7	467
CNAG_02114T0	TGGGTGATAGGGACTGATTG	111	81	13	0	17
CNAG_02114T0	TGGCCATTGACAATGAACGC	771	576	39	2	154
CNAG_02114T0	GTTGCTGTTGAGTGGCGTAG	50	41	1	0	8
CNAG_02114T0	TTTGCATGGGGTCAGCCTAG	580	468	19	0	93
CNAG_02114T0	CAACCAGGCGGATTTGCATG	49	35	2	0	12
CNAG_02113T0	GGAGATTATACATCGTTACG	8226	6835	273	13	1105
CNAG_02113T0	GAAAAGTAAGGCTTGCAAAG	3017	2226	159	18	614
CNAG_02113T0	GACGAAGAATAAGATTGTGA	6245	4612	377	11	1245
CNAG_02113T0	GTAATCAACTCGTTATCACC	1400	882	64	3	451
CNAG_02113T0	TGCTATTGAAGAAGGTGAGT	9496	7418	462	26	1590
CNAG_02113T0	AAGTTCGTCAAGGACAGCAT	7654	5713	351	20	1570
CNAG_02113T0	TCACTCAGCTTGTACTTGCT	985	518	68	0	399
CNAG_02113T0	TTGTACTTGCTAGGCGAACA	0	0	0	0	0
CNAG_02113T0	GTAGAAGAGACGTACCTTGT	3679	2445	185	151	898
CNAG_02113T0	ATAGCGTCTGTAGATAACTT	347	248	17	5	77
CNAG_02112T0	AGAATGGATCTTCACTATCG	431	285	54	0	92
CNAG_02112T0	TAGGAGAGATGATCGTACTG	69	41	5	3	20
CNAG_02112T0	CTCAAAAGGGCTATACCTGG	71	58	4	0	9
CNAG_02112T0	CGTTCGTGGTAGATGATACG	461	318	25	1	117
CNAG_02112T0	TGTCCGTTCGAATATATATG	55	2	29	12	12
CNAG_02112T0	GATACTTCATGACATACTTG	64	41	3	0	20
CNAG_02112T0	GCCCTATAGTGTCCTGTCAG	12	11	0	0	1
CNAG_02112T0	CATCCTCATATATATTCGAA	956	692	61	5	198
CNAG_02112T0	TTTGTCGCTAAACGTACACC	40	24	3	0	13
CNAG_02112T0	GTAGCAATAGGTAACGTTCG	7	1	1	0	5
CNAG_02111T0	TCGGACTTGGAAGAGATGAG	1	0	0	0	1
CNAG_02111T0	ATGTATAATGGGATGCCGGG	0	0	0	0	0
CNAG_02111T0	TTGGCTGCAGTAGAAGCTGG	1	0	1	0	0
CNAG_02111T0	TGAATGCGGCAGGAGTATCG	0	0	0	0	0
CNAG_02111T0	TTTCACCTTTAAGATTGACG	1	0	0	0	1
CNAG_02111T0	GAGTTTGAGGGATTGTACGA	0	0	0	0	0
CNAG_02111T0	AGGACGACAAGCCTGCTCCA	0	0	0	0	0
CNAG_02111T0	AAATGAAGGTTCAATAGCTG	1	0	1	0	0
CNAG_02111T0	ATCCGTATTCCTAAATCAGG	0	0	0	0	0
CNAG_02111T0	GAGAGTAGGGACAGTGAATG	0	0	0	0	0
CNAG_02110T0	CGCTCCCTCAGTCTGTACGG	25	14	1	0	10
CNAG_02110T0	ATTATCAAGGGCCTCGAACG	0	0	0	0	0
CNAG_02110T0	GTGGCTACTTCAAGACAAAG	54	46	1	0	7
CNAG_02110T0	TACCCGACAGTACGACGCTG	2	0	0	0	2
CNAG_02110T0	ACATCAAGAGCCAAACGACG	1	0	0	0	1
CNAG_02110T0	ACGCATCTCCCGATTCCTGG	0	0	0	0	0
CNAG_02110T0	TGGCAGCAATCCCTAAACAC	0	0	0	0	0
CNAG_02110T0	CATCGCCCACGAACTCGCAG	0	0	0	0	0
CNAG_02110T0	TACGCCCAAAGAAGGACCGT	0	0	0	0	0
CNAG_02110T0	GGGTCATCATCAGGGAGAGG	0	0	0	0	0
CNAG_02109T0	CGGAGTGCTACCGTTAACCG	31	23	3	0	5
CNAG_02109T0	ATATCGGGAACGAACACCGG	622	455	38	0	129
CNAG_02109T0	GTATCTGGCGAAGAAAAGGT	930	669	50	2	209
CNAG_02109T0	AAAACTCGTATCAACTCGGG	0	0	0	0	0
CNAG_02109T0	GAGACGGGGTTAGAAAGCAG	1136	3	0	0	1133
CNAG_02109T0	ACAGGGGTCGTATATCCGGA	21	16	1	0	4
CNAG_02109T0	GGTTAACGGTAGCACTCCGG	104	80	7	0	17
CNAG_02109T0	GGTACTGGTTACTTCCCCGG	20	8	3	0	9
CNAG_02109T0	CTTCCATCAGCTATATCTGG	1417	1070	88	3	256
CNAG_02109T0	TACCGATCCAGTCGACAGAG	2	0	0	0	2
CNAG_02108T0	CGAATGAGGAGAGTATGACG	510	370	31	2	107
CNAG_02108T0	AGACTACACGGGATTCGGAG	36	0	0	0	36
CNAG_02108T0	AGCAGTGGAGTCTGTCCGGG	0	0	0	0	0
CNAG_02108T0	TGCGCTGTACGAAGACTGTG	0	0	0	0	0
CNAG_02108T0	GGAAGGAATGGAGACTACAC	5	1	1	0	3
CNAG_02108T0	CGATCCAGAAGTAAGCTTGG	104	71	10	1	22
CNAG_02108T0	GTACTGGACAAAGGAACTTG	760	642	28	3	87
CNAG_02108T0	TCGTACGGGTGAGTTAGCAG	0	0	0	0	0
CNAG_02108T0	ACGCGGAAATGAAGGCAAAG	53	38	4	0	11
CNAG_02108T0	CAAGGCGTCGAGAGAACGAG	5	4	1	0	0
CNAG_02107T0	ATGTTGAGTAGTCAGTAGCG	20	1	1	0	18
CNAG_02107T0	AAAAGTAGATGATCGACCTG	17	6	1	0	10
CNAG_02107T0	TCTAATGACGACCAACGGCA	0	0	0	0	0
CNAG_02107T0	GTTGAGTAGTCAGTAGCGCG	89	49	7	8	25
CNAG_02107T0	AAATCACGGTTAGGCCCAGG	1	0	0	0	1
CNAG_02107T0	TCAGAATAGAGGTGTTGTGG	21	15	1	0	5
CNAG_02107T0	TGAGGCTGATGATGTCACCC	105	78	3	0	24
CNAG_02107T0	TACTAAAATCCACAGACACG	1517	1089	72	4	352
CNAG_02107T0	CAGAATAGAGGTGTTGTGGT	1018	751	49	5	213
CNAG_02107T0	TGATCAGAATAGAGGTGTTG	92	68	9	1	14
CNAG_02106T0	CGGGAAGACCATAATGACGA	1	0	0	1	0
CNAG_02106T0	GAATACCTTTCGCCTCTCGG	0	0	0	0	0
CNAG_02106T0	CGAGACTGGAGAGATCAACT	0	0	0	0	0
CNAG_02106T0	CTCTTGCTTCGTCTACTCTG	0	0	0	0	0
CNAG_02106T0	AGTTGATCTCTCCAGTCTCG	1	0	0	0	1
CNAG_02106T0	GTCGTGTTATACAGTCAGGA	202	0	1	0	201
CNAG_02106T0	AGCGGGTGCTAAGAGATCGA	0	0	0	0	0
CNAG_02106T0	GGGTTGTAAGCACCTTGTGA	0	0	0	0	0
CNAG_02106T0	TACTCTGAGGCTGAACCCAA	1	0	1	0	0
CNAG_02106T0	AGGGGAATCCACCGAGTCTG	19	0	1	0	18
CNAG_02105T0	TGCCTACATGTCTATTAACG	4890	3244	258	303	1085
CNAG_02105T0	ATCCGCGTTAATAGACATGT	637	472	41	0	124
CNAG_02105T0	CAAGGTATTTCAGAATTGGG	1	0	0	0	1
CNAG_02105T0	CAAAGACGTACGATATAGCA	79	55	2	0	22
CNAG_02105T0	CTTATTCACCTCGAGTACGT	464	330	23	0	111
CNAG_02105T0	TAGCTAGTCACTCGTCCTGG	1	0	0	0	1
CNAG_02105T0	TTGGCAGGTGAGTGTCATCA	491	368	23	0	100
CNAG_02105T0	CAGCGCGTGGTCAATTCGAA	126	94	3	3	26
CNAG_02105T0	CTGGGTATCCTACGTACTCG	150	105	7	0	38
CNAG_02105T0	GTCAAACACGCCCAGGATGG	0	0	0	0	0
CNAG_02104T0	AATAAGGGTAGAGAAGACTG	36	26	1	0	9
CNAG_02104T0	TGACACCCCAGATTTGAGAG	2	0	0	0	2
CNAG_02104T0	TGGACTTGTGCCATGCGATG	84	53	4	1	26
CNAG_02104T0	AAGATCAAGAAAAATAATGG	0	0	0	0	0
CNAG_02104T0	TTACCGGTCAAGATCCCCAA	524	290	31	44	159
CNAG_02104T0	GCACAAGTCCATCTCTACGA	335	233	22	1	79
CNAG_02104T0	ACAAGTCCATCTCTACGAAG	162	118	11	0	33
CNAG_02104T0	GCCGGCCACTCTCAAATCTG	1869	1385	89	8	387
CNAG_02104T0	GAGAGTTGAGCTGCGAAAGG	511	217	26	0	268
CNAG_02104T0	CTCAAGTGGCGGAAGGACTG	268	213	15	0	40
CNAG_02103T1	GACAGACCAGGAGTACCACG	1839	1334	78	7	420
CNAG_02103T1	AGTGAAGATCCAGAACCTCG	623	468	25	13	117
CNAG_02103T1	GCTACCAGGATCACTCTGAG	33	21	1	0	11
CNAG_02103T1	GTGGATCCCACGAGACACAG	0	0	0	0	0
CNAG_02103T1	AGAAGGGCGATATTTATCTG	1548	1134	84	4	326
CNAG_02103T1	GATGGGAGTTATGTTCACGT	294	184	21	4	85
CNAG_02103T1	TGAGAATGAGAAGCTAACCT	2504	937	153	282	1132
CNAG_02103T1	TGAATTTGGTGATGTTCCTG	240	172	7	0	61
CNAG_02103T1	TCGTGCAACAAAGCCAAGGG	0	0	0	0	0
CNAG_02103T1	AGACTATTACGTGACCCAAG	5	0	3	0	2
CNAG_02102T0	AGAGGAGCTAGGTACACCGG	272	193	8	16	55
CNAG_02102T0	GCAATGTTGGATATCTGATG	1069	693	25	2	349
CNAG_02102T0	CGATGGGAAGTTCTCAACAG	6	2	2	0	2
CNAG_02102T0	TAATGGTGGAGCGTAGACAG	7	2	1	2	2
CNAG_02102T0	GAAGTCAACAGCAAAAAGGG	0	0	0	0	0
CNAG_02102T0	ACGAGTCAACTCACTTGCGG	364	286	14	0	64
CNAG_02102T0	ATACCGCAGGTGGACAACAG	5	5	0	0	0
CNAG_02102T0	GCTGGTCCCATTTGACACTG	73	51	2	0	20
CNAG_02102T0	GTAGGCATGTTGGACAGAGG	0	0	0	0	0
CNAG_02102T0	GCTTCACGATCGAAATCCAG	0	0	0	0	0
CNAG_02101T0	ATCAAAGGCCATCTCCACCG	0	0	0	0	0
CNAG_02101T0	AACAAGGACAAAGAAGGACA	1	0	0	0	1
CNAG_02101T0	TTTCTTCTCAGGTTCGACAA	3	2	1	0	0
CNAG_02101T0	ATTCCGGACGAGGACGAAGA	0	0	0	0	0
CNAG_02101T0	TTAGAGATTCGAGGGGTACA	0	0	0	0	0
CNAG_02101T0	GAAGAAGGTCAAGACTGTAG	0	0	0	0	0
CNAG_02101T0	ACCTTCAAGTAAGGTGGAGA	0	0	0	0	0
CNAG_02101T0	AATGATAACAAGGACAAAGA	1	0	0	0	1
CNAG_02101T0	GGCAAAGATGTCGTCAATGT	41	0	0	0	41
CNAG_02101T0	AGGTTTGACAGGCTTAGAGG	0	0	0	0	0
CNAG_02100T0	GTGTCGCTAGATGAACCGCG	0	0	0	0	0
CNAG_02100T0	GGCGTCAACCCATCCGACAT	0	0	0	0	0
CNAG_02100T0	AATCTCGACGGATTGAAGGG	3	0	3	0	0
CNAG_02100T0	TCGGGTGACGAATTGACGAG	1	0	1	0	0
CNAG_02100T0	GGATTTGGGTATACTCACGA	0	0	0	0	0
CNAG_02100T0	CGTCGTTACCAAAGATACCG	0	0	0	0	0
CNAG_02100T0	CTTGATGGTAAACTCGCCAA	1	0	1	0	0
CNAG_02100T0	GGCAGCGCGAGAGTATCGAG	0	0	0	0	0
CNAG_02100T0	GGTGTCGCAAGCAATCTCGA	0	0	0	0	0
CNAG_02100T0	CACCGGAGAGAAGACCCTTG	0	0	0	0	0
CNAG_02099T0	CTTACGAGGAGATTACCAGG	0	0	0	0	0
CNAG_02099T0	TATGGCTATCTACCACACTG	382	0	0	0	382
CNAG_02099T0	GGTAGCGTCGTAGAACTCGG	0	0	0	0	0
CNAG_02099T0	GCCCTGGACGACGTTAACAG	2	0	1	0	1
CNAG_02099T0	TAGCACAATGATGAGCATTG	0	0	0	0	0
CNAG_02099T0	GACACCTTGAGAGTGACCAG	1	0	1	0	0
CNAG_02099T0	TGTCAGGGTTAAGTTGAGAG	0	0	0	0	0
CNAG_02099T0	ATCATGAACGAGGAGCGACG	0	0	0	0	0
CNAG_02099T0	GGTGCTGTCCCTGATGAAAG	0	0	0	0	0
CNAG_02099T0	AGTGATGGTACCAGGCAACG	2	0	1	0	1
CNAG_02097T0	CGGAATGACAGACTACAATG	906	692	52	2	160
CNAG_02097T0	TTGACCATAAGCAAACTCTG	1572	1059	88	2	423
CNAG_02097T0	ATCCTTGCACAACTCCTCCG	83	44	3	4	32
CNAG_02097T0	CCCCCAAGAAACCAACCTGG	109	55	36	0	18
CNAG_02097T0	GTCTAAACAAGAGCGAACGA	38	25	2	0	11
CNAG_02097T0	AGTTGTGCAAGGATTACAAG	411	350	11	0	50
CNAG_02097T0	ATACGGAAGCATAAATGGCA	178	0	3	0	175
CNAG_02097T0	GCACGGACGTCGTTAACGGT	1576	1180	85	4	307
CNAG_02097T0	GGTCCCCCAAGAAACCAACC	95	70	6	0	19
CNAG_02097T0	GAAGCGGGATAAATGGCCAG	46	35	1	0	10
CNAG_02096T0	GGATTCGATAGTCTGGACAG	39	30	2	0	7
CNAG_02096T0	CAGGCAAGTTACCCGCCATG	15	11	1	0	3
CNAG_02096T0	TAACGAGCATGATCAGATGG	0	0	0	0	0
CNAG_02096T0	GGAGTGGGTTGAGAAAGAAC	64	45	3	0	16
CNAG_02096T0	TCTTGAGCATTAATAATAGG	417	287	22	2	106
CNAG_02096T0	ACGCTTCGAAGATGCCGAGG	0	0	0	0	0
CNAG_02096T0	TCACGCAGACTACGATCCAA	266	172	23	9	62
CNAG_02096T0	GATGGATCCAAGAGCCCCGG	4	1	0	0	3
CNAG_02096T0	TCATCATCCCAACCGCAGGA	4	0	0	0	4
CNAG_02096T0	GGAGAGTAAGCTGGTAACTG	34	12	2	5	15
CNAG_02095T0	GAATGGCAAGACTGTCACCG	1	0	0	1	0
CNAG_02095T0	GACTGAAAATGGGTACACCA	0	0	0	0	0
CNAG_02095T0	CTCTACAGGAGCATAGACGT	1	0	1	0	0
CNAG_02095T0	CAGCGATCCAAAGAGTCTCG	0	0	0	0	0
CNAG_02095T0	AAGCCCTCAATCTCCCACCT	0	0	0	0	0
CNAG_02095T0	TCGCCTGACCCATGAGTACG	0	0	0	0	0
CNAG_02095T0	TCTCGATGACGAATCCGAAG	0	0	0	0	0
CNAG_02095T0	GACAAGGGAGACCACTCTGG	0	0	0	0	0
CNAG_02095T0	CATCCCTCACCGATCCAAAG	0	0	0	0	0
CNAG_02095T0	TTGGCTGAGGATGTCTGAAG	13	0	0	0	13
CNAG_02094T0	CATCCACGAATTCCTGAAAG	0	0	0	0	0
CNAG_02094T0	AAGCTGAGTCTTGGATGATG	0	0	0	0	0
CNAG_02094T0	GTTCTTGCAGGTATGTCGGG	1	0	0	0	1
CNAG_02094T0	AAGATGCGCACCTCTCGAAG	0	0	0	0	0
CNAG_02094T0	GGGAGGTGTCGGATTTCGAG	0	0	0	0	0
CNAG_02094T0	TGATGGGTATCTTTCTCCAG	0	0	0	0	0
CNAG_02094T0	AAAAGGAGAGGACATTGCGG	0	0	0	0	0
CNAG_02094T0	CTTCAAATCTCCCTTAACCT	0	0	0	0	0
CNAG_02094T0	CGGTTAGAATACATGACTTG	1	0	0	0	1
CNAG_02094T0	AGCAGACTTGCAGCCATCCG	0	0	0	0	0
CNAG_02093T0	TCAGCCTATAGACAACACGA	1386	1034	75	2	275
CNAG_02093T0	GGTCAAGAAGAACAGCAGGG	0	0	0	0	0
CNAG_02093T0	GATGGTCAAGAAGAACAGCA	270	207	6	0	57
CNAG_02093T0	GATGGTGGCAAAAATCAGAA	2670	2122	123	4	421
CNAG_02093T0	ACTAAGAGCGATGATGACCA	78	57	6	0	15
CNAG_02093T0	AATTACAGAGGTTGTTACCG	283	242	9	1	31
CNAG_02093T0	ACGGCCTAATAGATGGAAAG	214	175	11	0	28
CNAG_02093T0	GGGGTTGTATTGTGGTACGA	127	99	5	0	23
CNAG_02093T0	GCACACAAGAAAATCCATGA	2222	1534	159	15	514
CNAG_02093T0	GTTGTATTGTGGTACGATGG	0	0	0	0	0
CNAG_02092T0	GGCAACAGCAAAGTCCAACG	7	2	3	1	1
CNAG_02092T0	GAAGTCAAAGACAGTCCAGG	5	1	0	0	4
CNAG_02092T0	CTACCATATGAATCACATCG	61	45	5	0	11
CNAG_02092T0	AGAAAAGGGTCCTACCTCTG	487	234	30	2	221
CNAG_02092T0	AAGGTATCTTGGTCTAACAG	5	0	2	0	3
CNAG_02092T0	TGGAGCAGCAGAATCGAACG	1	0	1	0	0
CNAG_02092T0	AGTGTCATCCACGCCCACAG	0	0	0	0	0
CNAG_02092T0	GTTCTGCCATGCGCTCAACG	191	142	11	2	36
CNAG_02092T0	GATGCGAAGAGGTCCAACAC	0	0	0	0	0
CNAG_02092T0	GCGGGAGGAGGATGTCATGG	0	0	0	0	0
CNAG_02091T0	CATTGAGTCTCTCCCCCCCG	1	0	0	0	1
CNAG_02091T0	GAGGACGCCAGTCTCGAGAG	0	0	0	0	0
CNAG_02091T0	TTTGTCTATGACAAGGCCAT	1	0	0	0	1
CNAG_02091T0	AGGCAGTCAACCAGAACTCG	3	0	1	0	2
CNAG_02091T0	ACTGGCGGCGAGGACGTCAA	1	0	0	1	0
CNAG_02091T0	CGAGGTGAGAGTCGGCACGT	0	0	0	0	0
CNAG_02091T0	TAACCTTCTTCTCCAACTCG	10	0	0	0	10
CNAG_02091T0	AAGAGAGCCGGACGTCGACG	1	0	0	0	1
CNAG_02091T0	TTCCTGAAGAGTTTCTACGG	2	0	0	0	2
CNAG_02091T0	AGAGACTCAATGTAACCAGA	0	0	0	0	0
CNAG_02090T0	TCGTGCCTGATAGAAGACCG	17	13	1	0	3
CNAG_02090T0	ATAATCTAAACACGACATCG	685	500	38	13	134
CNAG_02090T0	TGTAATCTGAGAGAGCTACA	252	116	92	1	43
CNAG_02090T0	CGACAAGAGAGATGTATCTG	806	569	49	2	186
CNAG_02090T0	CTAGATTCTATTCCTCAACA	138	42	6	28	62
CNAG_02090T0	TATTTGATGTAGGTGGCCAG	55	41	1	0	13
CNAG_02090T0	GTACAGGAATGTTACAAGCG	0	0	0	0	0
CNAG_02090T0	AGTCAAGCTGCTATTGTTAG	463	339	25	1	98
CNAG_02090T0	CTAAACACGACATCGCGGAT	283	209	10	0	64
CNAG_02090T0	ATCGATGTGATGGACGAACT	381	284	19	1	77
CNAG_02089T0	TCAGGTAAGCATATAATTGG	15	11	1	0	3
CNAG_02089T0	TGATGCTGTTGGGATGTATG	1	0	0	0	1
CNAG_02089T0	GACGGAGATCGGAGACGTAG	61	25	14	5	17
CNAG_02089T0	ACGCCAAGCAAGGAAAGATG	3363	2426	173	6	758
CNAG_02089T0	GATGCAAACGACGATGTAGG	7	3	0	0	4
CNAG_02089T0	GGATGTTTCCATGAGATCTG	1871	899	99	47	826
CNAG_02089T0	TAAAGAAGGTGATGTCGGCG	382	1	0	0	381
CNAG_02089T0	TTGGTAAACGAGAGTCGAAG	1	0	0	0	1
CNAG_02089T0	TGAAGGCTCAGACTCTCGCT	2901	2135	156	6	604
CNAG_02089T0	AAACCTACCCTGATTACCGA	67	29	5	0	33
CNAG_02088T0	TGAAAGGGGAGAGAGTGTGT	2	0	1	0	1
CNAG_02088T0	TCGTGTAGAGAAACTTGAAG	14	11	0	0	3
CNAG_02088T0	GACGTACATTACACTCGTCG	123	81	11	0	31
CNAG_02088T0	TCGATTGTCACTTGCCACAA	115	78	6	4	27
CNAG_02088T0	CGCGTAAATAGACTTGAGGA	0	0	0	0	0
CNAG_02088T0	AAGTGCTTAGGGAAAAACCT	41	36	1	0	4
CNAG_02088T0	TAGGAGGGTAGCCTGCGTTG	133	68	6	0	59
CNAG_02088T0	GCTGGCTGTAAGTCTGAAAG	194	149	11	0	34
CNAG_02088T0	GCGGACCATCTTATAGTCGA	106	77	2	0	27
CNAG_02088T0	GAGAAGAACATCAAACAAGA	314	130	50	1	133
CNAG_02087T0	AACTTATTATCTCCTCCAAG	1613	0	7	1	1605
CNAG_02087T0	GATATCGATCGAAAGGACTG	576	410	37	1	128
CNAG_02087T0	AAAAAGGTAGGCTTACACCA	0	0	0	0	0
CNAG_02087T0	GTAGCTAACGTACATTGGTG	21	12	1	0	8
CNAG_02087T0	GGCGATAAGAGAAAGCCTGA	274	201	13	2	58
CNAG_02087T0	CGATATCGATGACCTTCCGT	1198	888	55	4	251
CNAG_02087T0	ATACATTTGGCACTTGAGAG	0	0	0	0	0
CNAG_02087T0	CAATGTACGTTAGCTACGCA	1	0	1	0	0
CNAG_02087T0	GATATCGATGACCTTCCGTC	863	650	35	2	176
CNAG_02087T0	GAATAGATCTGACACATCCA	0	0	0	0	0
CNAG_02086T0	GGTATCGTAGGTCAACCCCA	1	0	0	0	1
CNAG_02086T0	TCCCGTGTAAGTCTTCTACG	1227	858	68	16	285
CNAG_02086T0	TTTGACAAGGAAACAGTGTG	3	0	0	2	1
CNAG_02086T0	AAGGTGTTCAAAAATATTCG	43	36	1	0	6
CNAG_02086T0	TCGCTGCAGTATGTCATGCG	2	2	0	0	0
CNAG_02086T0	ATGATGTCAAGACTGGCAGG	22	16	0	0	6
CNAG_02086T0	ACTCCATCCAACCAACCAGA	153	114	6	0	33
CNAG_02086T0	ACCACGTAGAAGACTTACAC	2	2	0	0	0
CNAG_02086T0	AACTCCATCCAACCAACCAG	0	0	0	0	0
CNAG_02086T0	GAAGATGGAGACACCAATGT	5	3	0	0	2
CNAG_02085T0	TAGGGCTTACAGCAAGACAG	6	0	1	2	3
CNAG_02085T0	TGTTCTGGGTATAACAACGG	30	0	2	0	28
CNAG_02085T0	ACCCAGTAAAGGGAGTGAGT	1056	808	55	2	191
CNAG_02085T0	GAAGACGGGTCACCACTTGG	33	23	3	0	7
CNAG_02085T0	CACTCCTGCCATCGACACAG	0	0	0	0	0
CNAG_02085T0	AGTAAAGGGAGTGAGTGGGA	0	0	0	0	0
CNAG_02085T0	GGAATAACACGAGGTTCCGG	12	10	0	0	2
CNAG_02085T0	TAGGTGTGAAAGGGAGTGGG	0	0	0	0	0
CNAG_02085T0	GAAGATGCAAGCTCGCAAGT	1403	1038	74	6	285
CNAG_02085T0	GCATAAGGTACAATGGAGTG	0	0	0	0	0
CNAG_02084T0	GATTTCTACAGTGTCGACGA	0	0	0	0	0
CNAG_02084T0	AATATAGGAAAGCTCAACCG	0	0	0	0	0
CNAG_02084T0	AGAATTTGTTCAAGTCGACG	1	0	0	0	1
CNAG_02084T0	GACACTGTAGAAATCCTCAA	26	0	1	0	25
CNAG_02084T0	CAGTCTTGTAAACGACAATG	310	0	1	0	309
CNAG_02084T0	GCATGGCAAGAGCGACAGGG	0	0	0	0	0
CNAG_02084T0	ATATCTATCTAGCCCAACGT	0	0	0	0	0
CNAG_02084T0	TGTGCATGGCAAGAGCGACA	0	0	0	0	0
CNAG_02084T0	TCTTGTAAACGACAATGAGG	4	0	0	3	1
CNAG_02084T0	AGTCTTTGACCAGATTGCCG	0	0	0	0	0
CNAG_02083T0	GGCAAAGTAGAAAATACCGG	5	4	0	0	1
CNAG_02083T0	GGGCATATCTTGGACAACTG	480	346	18	6	110
CNAG_02083T0	CAGCTCTTCCGAGTTCAGTG	608	428	50	3	127
CNAG_02083T0	ACTGTGAGTCAATGAGTGAG	1	0	0	0	1
CNAG_02083T0	TCGGTGCCAAGAAAACAAGA	99	73	4	0	22
CNAG_02083T0	GGTCTATTCCTAAACGATGG	67	0	0	0	67
CNAG_02083T0	CGAGGGGTGAAGAACCACTT	72	54	5	0	13
CNAG_02083T0	ATAAGTTGTGAAGACTCCGT	1059	776	51	4	228
CNAG_02083T0	GCAGGTCTATTCCTAAACGA	1022	726	48	2	246
CNAG_02083T0	CCGATAGAAAGGGCACAAAG	468	182	20	2	264
CNAG_07648T0	TGTCGATATATGATGCACCA	10	0	2	0	8
CNAG_07648T0	ATATCGACAAGAAGAGAATG	149	98	8	5	38
CNAG_07648T0	AAGGAGAGAGATTGGCGCCG	326	267	8	0	51
CNAG_07648T0	TGGAAGGCACTGGGCGACAG	0	0	0	0	0
CNAG_07648T0	ATGCTTCTCGATTGCCAGCA	333	183	21	41	88
CNAG_07648T0	GCGAGACAAAAAGTAAGCCG	36	25	2	0	9
CNAG_07648T0	GATAGTGCGTAGAAGTGGGG	0	0	0	0	0
CNAG_07648T0	AAGATGGACCAGCCGCAGGA	17	6	1	1	9
CNAG_07648T0	CGAGACAAAAAGTAAGCCGA	563	422	21	4	116
CNAG_07648T0	ATAGTGCGTAGAAGTGGGGC	366	0	0	0	366
CNAG_02082T0	AGTGGGAAGAGAATTTACAA	0	0	0	0	0
CNAG_02082T0	TACCAACAAAGACCTTACTG	0	0	0	0	0
CNAG_02082T0	TTTAGAGCAAGTTTACGGAG	0	0	0	0	0
CNAG_02082T0	GGAAAAGGCGAGGTTAATCG	0	0	0	0	0
CNAG_02082T0	TTATGGGGTGTAAGTCGGTG	0	0	0	0	0
CNAG_02082T0	AAGAACTTCGAAGAGCTCAT	0	0	0	0	0
CNAG_02082T0	AGTGCATCGTAGGCATTCGA	9	7	0	0	2
CNAG_02082T0	TGAAGGAGCGAGTGCATCGT	67	0	4	0	63
CNAG_02082T0	CTCTCGAAGAAAGACTCTGA	93	0	3	0	90
CNAG_02082T0	TTAGAGCAAGTTTACGGAGT	57	0	2	0	55
CNAG_02081T0	GAAAAAGACAGACCCCCCTG	1	0	0	0	1
CNAG_02081T0	CGAGAGTGGTCCTTACATCG	388	277	17	2	92
CNAG_02081T0	TGTCAAAGTTGAGATGATCG	496	362	28	0	106
CNAG_02081T0	TTACTTGCGGAACCACAGGG	5	3	0	0	2
CNAG_02081T0	CGCCGAGAAGACGTTCACCG	29	21	2	0	6
CNAG_02081T0	TGAGCGTACTTGCGACATGG	272	0	1	0	271
CNAG_02081T0	ATCCAACCTCATCTTCACCC	12	10	0	0	2
CNAG_02081T0	CTTTACTTGCGGAACCACAG	0	0	0	0	0
CNAG_02081T0	ACTACCATTCGTCTTCTCGG	69	49	1	3	16
CNAG_02081T0	ATGTACGACGAAGCTATGGT	1430	1003	96	3	328
CNAG_02080T1	GGTTGGATATGGATTCCGCG	2	2	0	0	0
CNAG_02080T1	TCAAGTAGGTCGGTTCAAGG	1	0	0	0	1
CNAG_02080T1	GATCGTTTGTGATGCCATGG	0	0	0	0	0
CNAG_02080T1	GCCATGGCGGATGACGATGT	149	108	6	2	33
CNAG_02080T1	GGTAGATAAACGTACAATGG	13	8	2	0	3
CNAG_02080T1	TGAGGAGAGCAATGTCCCAA	27	20	0	0	7
CNAG_02080T1	CTGAAGCGGTCCCTTCAAGT	931	676	57	1	197
CNAG_02080T1	TATAGATCGCGATATAGGAG	1	0	1	0	0
CNAG_02080T1	GCACTTGGTTCACGCATGAG	8	0	0	0	8
CNAG_02080T1	CTCGGCGAATACATGCTCAA	249	186	11	0	52
CNAG_02079T0	GAACCAAAACAGGAGCAGGG	0	0	0	0	0
CNAG_02079T0	GACAGGCAGACGGTACGGCG	0	0	0	0	0
CNAG_02079T0	CACCTGCGGCTCCAAAACGA	13	9	0	0	4
CNAG_02079T0	TATGTCAGCGAGAGGCAGTG	255	201	7	1	46
CNAG_02079T0	GAATGGTACATGAAACCCGA	328	245	14	0	69
CNAG_02079T0	AGGACTTGAGGAGTATCATG	31	20	3	0	8
CNAG_02079T0	GGGCGTCACATCTCCAGCTG	946	711	42	1	192
CNAG_02079T0	GAGATGGAATAAGATGATCG	267	163	14	22	68
CNAG_02079T0	GGGAACCGTTTGATCACCTG	32	14	6	1	11
CNAG_02079T0	GCCCGATATTATCCAAACCG	248	170	12	1	65
CNAG_02078T0	TGCATGATCCTGTAGCCGTG	51	44	2	0	5
CNAG_02078T0	GCAGAGATGAATGCTTCCAG	4	4	0	0	0
CNAG_02078T0	CGGGGGAAGAGAGCGCAAGG	0	0	0	0	0
CNAG_02078T0	GTGCGCAATAGCATACCACA	21	21	0	0	0
CNAG_02078T0	ACAGTTGAATTCAGCGACGG	38	25	4	0	9
CNAG_02078T0	ACCGCCCATCCATACAACAC	1	0	0	0	1
CNAG_02078T0	GCCCGTGTTGTATGGATGGG	0	0	0	0	0
CNAG_02078T0	TCCTCCCGAGATTCAGCCAG	1	0	0	0	1
CNAG_02078T0	TGTCGTCAGGCTCTGCTCTG	0	0	0	0	0
CNAG_02078T0	GTGGGTGTTGCCAAAGACGA	93	67	7	0	19
CNAG_02077T0	GGAGAATGCTATGAAAAGAG	1	0	0	0	1
CNAG_02077T0	GAAAAGTGGGTTCGTCCCGG	1	0	0	0	1
CNAG_02077T0	GGGGGGTATAAAGATAATGG	0	0	0	0	0
CNAG_02077T0	TCGTCCCGGAGGATAAGCAG	0	0	0	0	0
CNAG_02077T0	CGGGTTAAGGACGGTCACGA	0	0	0	0	0
CNAG_02077T0	GGGTGTGGGCGTGAGTGTGT	0	0	0	0	0
CNAG_02077T0	GGCGAAGAGAGGCTTGAAGT	1	1	0	0	0
CNAG_02077T0	AGGGAGGATGAGTCGCGAGG	0	0	0	0	0
CNAG_02077T0	TTGGATAAATGGGTGAGGAG	0	0	0	0	0
CNAG_02077T0	GGATCAAGATATTCTTCAGG	1	0	1	0	0
CNAG_02076T0	AGGAGTGAGCCATCCAACGG	3	0	0	0	3
CNAG_02076T0	CTCGGACGCTAGATCCTCGG	5	3	2	0	0
CNAG_02076T0	ATTATGAGGATCCTGATGAG	1	0	0	0	1
CNAG_02076T0	AGTGCTATGACCTCGCTGAG	0	0	0	0	0
CNAG_02076T0	GCAATCTGCCCATATCGACA	1129	813	80	5	231
CNAG_02076T0	GTCCTTGTGGAATTCCCAGT	2554	1038	51	4	1461
CNAG_02076T0	CGTATTTAATGTCAACGCAG	1	0	1	0	0
CNAG_02076T0	GATGGCGAGGTAGTTGGACA	358	270	15	1	72
CNAG_02076T0	CCCGAGTCCTTCCCTTACGG	257	132	46	33	46
CNAG_02076T0	ATTTCTGGTTGAATGAAGGG	3207	0	0	0	3207
CNAG_02075T0	GGTTTGATATGTGTTCCGGG	0	0	0	0	0
CNAG_02075T0	GTATTGTCCCTGAACACCAA	1	0	0	0	1
CNAG_02075T0	GTGCTCTTCTGATAATCGGG	0	0	0	0	0
CNAG_02075T0	AATCAAGCTAGAACAGCAAG	0	0	0	0	0
CNAG_02075T0	AAGAGGTGAAGAAGGATACG	0	0	0	0	0
CNAG_02075T0	AGATTAAGTATGTGGGCCAT	0	0	0	0	0
CNAG_02075T0	GGTTACATGAAGCGAAGCAA	3	0	1	0	2
CNAG_02075T0	GGCTGGAATGGGAGTCTGGG	1	0	0	0	1
CNAG_02075T0	CAAGCTAGAACAGCAAGAGG	0	0	0	0	0
CNAG_02075T0	GACAGACGTGTTCAAGGGCA	0	0	0	0	0
CNAG_02074T0	GCTAAGGCCCAGTATACCGG	0	0	0	0	0
CNAG_02074T0	GTACCGACCAGAGAGGATGG	0	0	0	0	0
CNAG_02074T0	TATGGTACGACATACGTGAG	1	0	0	0	1
CNAG_02074T0	CGCGAATTGCGGATACACAG	0	0	0	0	0
CNAG_02074T0	GGGACTCAATGTCTACAACA	0	0	0	0	0
CNAG_02074T0	AGTGGAAGAGATGAGTTCGA	0	0	0	0	0
CNAG_02074T0	TAGGATAGTTGATGTCATGG	1	0	1	0	0
CNAG_02074T0	GTAGTCGATATGAAAGCCAG	1	0	1	0	0
CNAG_02074T0	TTGCTACAGAGTCTATCCCT	14	0	0	0	14
CNAG_02074T0	GGCCGGAATCAGCGTAACAG	0	0	0	0	0
CNAG_02073T0	GTAGAGGAAATCGAACCCAG	9	0	1	0	8
CNAG_02073T0	CTGCAGCCTAGCATTCACGG	603	448	41	1	113
CNAG_02073T0	GTATAACCGTATCATCGACG	3232	2072	217	134	809
CNAG_02073T0	TTGGTACCCGCAAAGCCTGG	107	89	0	0	18
CNAG_02073T0	GTTACGAAGACCAAAAACGA	898	663	38	1	196
CNAG_02073T0	GGTGGCAACATCAGGCAAAG	54	38	4	0	12
CNAG_02073T0	ACATGCCTGAGATATGCCCA	40	24	4	3	9
CNAG_02073T0	GCGCAGGATCAAGACGTATG	13	10	1	0	2
CNAG_02073T0	GAACGGTGAAAGAACGTGAG	680	0	5	671	4
CNAG_02073T0	GACGGTCGATGAATAATCTG	1645	1233	86	5	321
CNAG_02072T0	TACCTGGTTTCGAACGTGGT	55	38	1	0	16
CNAG_02072T0	AGCTTGTGTGAGAGAGACGA	1	0	0	0	1
CNAG_02072T0	AACGGCAGCTCAATACCAGT	458	281	32	0	145
CNAG_02072T0	AACATACCTGGTTTCGAACG	725	527	47	1	150
CNAG_02072T0	ATAAGACTTGCAAGAGACAG	0	0	0	0	0
CNAG_02072T0	ATATGGCCTTTACAAACGGT	675	554	24	2	95
CNAG_02072T0	CAACGGCAGCTCAATACCAG	1	0	0	0	1
CNAG_02072T0	ATGCCAAAAATGCCCACCAA	108	86	2	0	20
CNAG_02072T0	TGAAATGATAGGAAAGCGTA	734	545	30	0	159
CNAG_02072T0	TGCTGACACTCTGACCTGGT	18	10	0	0	8
CNAG_02071T0	GAGATCCAACTCTACCCACG	9944	7232	495	24	2193
CNAG_02071T0	GGAGCACGAGTATGACAGCG	37	28	1	0	8
CNAG_02071T0	AGGGAGTGAACGTTTGACAG	3	3	0	0	0
CNAG_02071T0	CAAGCGTCCTACCGTCCGTG	2768	1658	130	18	962
CNAG_02071T0	AAGCTCGGATGTAGGAACAG	1	0	1	0	0
CNAG_02071T0	CGATGACGTTGGGAAGGACA	4046	3288	167	7	584
CNAG_02071T0	ACTACTGCTGTACCTCACGA	4416	3201	275	11	929
CNAG_02071T0	GCGGTAGTAGTCCAAGATTG	624	461	38	3	122
CNAG_02071T0	AGCCGTGGAATGGAGGAGTG	0	0	0	0	0
CNAG_02071T0	TCTGCAGAGTACGAAAGGCG	14	9	1	0	4
CNAG_02070T0	CAACAAGAGAAACCACAGGG	1	0	0	0	1
CNAG_02070T0	GATGCCACCGATACCGCCCA	9	3	1	0	5
CNAG_02070T0	GGGACCCAAAGCTTGATCTG	546	408	29	2	107
CNAG_02070T0	GGGGCTGGTGATACTGCTCA	21	19	0	0	2
CNAG_02070T0	CAACAACAAGAGAAACCACA	109	70	8	4	27
CNAG_02070T0	GGCTTACGTCGAGACTTGAG	0	0	0	0	0
CNAG_02070T0	TGGTGATACTGCTCAAGGTG	6	0	0	0	6
CNAG_02070T0	TCCTCTTCCCGATGTCAAAG	1820	1357	83	11	369
CNAG_02070T0	TCTCTGTGATGAATGGTCAG	71	37	2	2	30
CNAG_02070T0	GGCTCCCCCTACTCCTCATG	3	3	0	0	0
CNAG_02069T0	AGCCATCATTGGTACGACAG	0	0	0	0	0
CNAG_02069T0	ACGACAGAGGCAATCCAGCA	120	44	11	1	64
CNAG_02069T0	GGATGATGATGGTCTAGCTG	164	136	5	0	23
CNAG_02069T0	ATCCACAAAACCAATCACGT	784	552	49	2	181
CNAG_02069T0	GATACTTACGAGCTCAAACA	0	0	0	0	0
CNAG_02069T0	GTGTTTGAGCTCGTAAGTAT	663	513	28	2	120
CNAG_02069T0	GATGGTCTTGCGCTTCGACA	534	416	19	0	99
CNAG_02069T0	CGAAGCGCAAGACCATCTCA	0	0	0	0	0
CNAG_02069T0	TGACGTTTGAAGGATGGGAA	17	0	2	1	14
CNAG_02069T0	GAAGCGCAAGACCATCTCAC	26	6	0	7	13
CNAG_02068T0	TCTCGTAGACAAATCCACCA	59	58	1	0	0
CNAG_02068T0	AGGTGGTATCACCTCCTCTG	13	0	0	0	13
CNAG_02068T0	GCTCACGGAGGATCTTCGCG	84	64	5	1	14
CNAG_02068T0	CTCGAGAATGAAAGCGTTGG	80	55	8	6	11
CNAG_02068T0	GCTGCTTCACGAGCTCACGG	839	722	21	1	95
CNAG_02068T0	GAGATCCGTCCATTGCCCAA	3597	2557	233	12	795
CNAG_02068T0	ACCATCTACAGATACACGAT	7686	5202	405	15	2064
CNAG_02068T0	ACTCAGTTGGGCATACCAGT	2165	1519	166	29	451
CNAG_02068T0	AGAACACTGGGATCGCGTGG	0	0	0	0	0
CNAG_02068T0	ATGGACGCCCGAGCAGATGG	0	0	0	0	0
CNAG_02067T0	GGAGACGACGATCATCACAA	25	21	0	0	4
CNAG_02067T0	CGATTGTGGTAATCTGACTT	0	0	0	0	0
CNAG_02067T0	ACGATTCTCACAATGCGCGA	421	299	31	1	90
CNAG_02067T0	TAAGATTACACGTCCCAAAG	1	0	0	0	1
CNAG_02067T0	ATTCGGACAGTACTCTCGGT	755	527	37	1	190
CNAG_02067T0	GATGGAGTGGTCACAGAGTG	2	0	1	0	1
CNAG_02067T0	TTATCAGGAGGTAACAATGT	378	257	24	12	85
CNAG_02067T0	AGTCTTGAAGTGGATAGGCG	0	0	0	0	0
CNAG_02067T0	CGCATTGTGAGAATCGTGGA	576	396	33	0	147
CNAG_02067T0	GTGACCCACGATTGTCCCAA	164	115	13	1	35
CNAG_02066T0	GAATCAACTCCACATCACGT	904	574	48	21	261
CNAG_02066T0	GCGAACGTTGATATTGACGA	1444	487	71	11	875
CNAG_02066T0	GGAAGAGGGACAAACAGTCG	5	4	0	0	1
CNAG_02066T0	AAACCCCATAGATCAAACAA	155	79	16	0	60
CNAG_02066T0	CTCCAGCGGCACATCGACAA	10	9	1	0	0
CNAG_02066T0	CTCAGAGCACCAAACTCCAG	0	0	0	0	0
CNAG_02066T0	TCGAATTCAGCAGCCCATGG	0	0	0	0	0
CNAG_02066T0	AGGTTGGCCACTAAGTCCGG	13	7	2	0	4
CNAG_02066T0	GACAGAAAAATATCGTCTCG	7	6	0	0	1
CNAG_02066T0	CATGGAGGAGATAAGACCCA	6	2	2	0	2
CNAG_02065T0	GGGGGTCTTTACCGACAAGG	0	0	0	0	0
CNAG_02065T0	GTGGAGCTGCTATACCAAGG	28	23	1	0	4
CNAG_02065T0	TGGAGCTGCTATACCAAGGG	1	0	0	0	1
CNAG_02065T0	AGTATGGGTAATGATTCTGG	97	63	8	0	26
CNAG_02065T0	TGTGGAGCTGCTATACCAAG	10	7	0	0	3
CNAG_02065T0	GTGAGACTTTCGTATGACAT	57	30	8	0	19
CNAG_02065T0	GTAATGATTCTGGAGGATGT	332	193	32	1	106
CNAG_02065T0	AGACCGTGCATAAAAGTGTG	6	0	0	0	6
CNAG_02065T0	TTATGACTTACAAGGCGAGG	1	0	1	0	0
CNAG_02065T0	GAATTGGGGGCTAGTATACG	430	322	15	2	91
CNAG_02064T0	TGTGACGTGATGACAGACGA	0	0	0	0	0
CNAG_02064T0	AACTGGGCAGACACACAATG	0	0	0	0	0
CNAG_02064T0	GAAGGCGGAGATCATCACCG	0	0	0	0	0
CNAG_02064T0	TCACGTCACACATAGCAGCG	0	0	0	0	0
CNAG_02064T0	TGAGCAGTACCAAATCCCGG	9	0	0	0	9
CNAG_02064T0	AGATCCGCAGAAAAGCCAGG	0	0	0	0	0
CNAG_02064T0	AGCGACGCCTGATTTGAAGG	0	0	0	0	0
CNAG_02064T0	GTGTGACGTGATGACAGACG	2	1	1	0	0
CNAG_02064T0	CGAAACGGTCCAAAACAAGG	0	0	0	0	0
CNAG_02064T0	AAAAAGCACAGTAGTCCATG	0	0	0	0	0
CNAG_02063T0	GGACGTACAAGATCCGCAGG	4	3	0	0	1
CNAG_02063T0	ACGCTGGACCTCAAGCATTG	76	36	2	0	38
CNAG_02063T0	TCGAGAAGAGAGACAGTACG	42	16	2	0	24
CNAG_02063T0	GAAAAGTCCGATAAACAACT	0	0	0	0	0
CNAG_02063T0	GCTACACGTTGACGAACCTG	27	19	1	0	7
CNAG_02063T0	GTGAACTTTGAGGAACGGCG	2	1	0	1	0
CNAG_02063T0	TGACGAACCTGAGGACAATG	233	177	9	2	45
CNAG_02063T0	AGATACGTCTTTGAGAGATG	1886	845	105	7	929
CNAG_02063T0	GACATCAAAACTCCCGCCGA	87	37	9	15	26
CNAG_02063T0	AGTTTCAAGCATGCGCAATG	164	99	10	0	55
CNAG_02062T0	ATTCTGAACCATAAGCCCAG	0	0	0	0	0
CNAG_02062T0	TCCAAAGGACAAGAATACCG	14	9	1	0	4
CNAG_02062T0	CATTTGCTCAGCTTACAGAG	8	0	1	2	5
CNAG_02062T0	TGGAGAGTGCAAGTACGATG	187	156	9	0	22
CNAG_02062T0	CATCTCTATTTGACCCACAG	1	0	0	0	1
CNAG_02062T0	TGTGGAAGTCGGATTCAAAG	828	659	35	1	133
CNAG_02062T0	GATGGCCAAGATCTCCTCTG	72	54	3	0	15
CNAG_02062T0	GGGTCAAATAGAGATGCTTG	38	24	4	0	10
CNAG_02062T0	AAAGCTGAAGAAACTTACAT	694	508	37	2	147
CNAG_02062T0	GCAGCATTAAGGGTTGACAT	377	246	12	15	104
CNAG_02061T0	GTAAGAACGAGAGTCCACCA	0	0	0	0	0
CNAG_02061T0	GACCTTGTCCAATCAAACAG	0	0	0	0	0
CNAG_02061T0	CCAAGACTTTACCATCAAAG	614	473	33	1	107
CNAG_02061T0	AAGAGTAATCTTGCCCCATG	18	12	1	0	5
CNAG_02061T0	TGTAATTGGAAGACCTACGA	572	434	32	0	106
CNAG_02061T0	ACAGTCGTAGGGTACTCGTA	310	227	10	0	73
CNAG_02061T0	GTACGGAAAAACGACCCGGA	0	0	0	0	0
CNAG_02061T0	AGTGCTGCAGGATGATGATG	158	114	6	2	36
CNAG_02061T0	CAGGTACTCCGCGACCCGTG	1985	1010	50	11	914
CNAG_02061T0	AGTTTGCTGATACAGTCGTA	712	506	32	0	174
CNAG_02060T0	AGTCTGTGGGATCTGCATGA	1532	1079	98	3	352
CNAG_02060T0	TTACTGACACAATAAAAAGG	6	0	0	0	6
CNAG_02060T0	AAATAATGCTTACCTCACAA	59	31	1	0	27
CNAG_02060T0	CGTCAGAGGAGTTACATGTG	49	27	4	0	18
CNAG_02060T0	CAGCCAGAACTTTACCACCA	2	0	0	0	2
CNAG_02060T0	AAGTGCCGTCACCTAATGAG	3	0	1	0	2
CNAG_02060T0	CTCCTGAAGACTCTGGAAGT	468	284	30	31	123
CNAG_02060T0	ACATTGGCAGGCAACGTCAG	14	2	3	3	6
CNAG_02060T0	GGAAGCAGTGAGGCTAGGGG	0	0	0	0	0
CNAG_02060T0	GCCGGAAGCAGTGAGGCTAG	63	50	0	0	13
CNAG_02059T0	CAATGTCCGAACGAACAACG	409	366	7	0	36
CNAG_02059T0	GCAAGAGGTTGACCAAGACG	1305	1136	30	2	137
CNAG_02059T0	GTGGTTACAGACACAAGGAA	8	0	0	0	8
CNAG_02059T0	TGTGGGTGGTTACAGACACA	265	220	10	7	28
CNAG_02059T0	AAGGCCGTCAAAGATGTGTG	9	1	1	0	7
CNAG_02059T0	TGTCTGTTATTGGGTGCTAA	31	0	0	0	31
CNAG_02059T0	CAGCTCGGCTCAACTCCTCG	118	91	9	0	18
CNAG_02059T0	AAAATTTGTCACATCCAGCT	3653	2652	209	11	781
CNAG_02059T0	CTGTTATTGGGTGCTAACGG	135	107	8	0	20
CNAG_02059T0	TCGTCTATCTCGGAACAGAA	947	163	15	1	768
CNAG_02058T0	TCGGCATGAGAGACGGAGAA	0	0	0	0	0
CNAG_02058T0	AAAAAGCAGAGAAAGCCGGA	9	5	2	0	2
CNAG_02058T0	AATGGGTGACAGACGCCTAG	132	33	38	14	47
CNAG_02058T0	ACTCATTGACGTGATCGACT	124	95	11	0	18
CNAG_02058T0	CTGTTAAAGCGATAACAACA	18	13	0	0	5
CNAG_02058T0	AGATATTTGTAAGAAAGCGA	10	4	1	0	5
CNAG_02058T0	AGAAAGCGAGGGAATTAGTG	432	331	15	0	86
CNAG_02058T0	AAACGGTGAGACTTGTACGC	1209	878	60	3	268
CNAG_02058T0	GCGTCTGTCACCCATTTGGA	40	0	2	25	13
CNAG_02058T0	ATTGAAAAAGCAGAGAAAGC	425	325	26	1	73
CNAG_02057T2	TGTACGCTTCTGTCCCACGT	202	141	10	0	51
CNAG_02057T2	ACTATGCTAGTACAACCGGA	2	1	0	0	1
CNAG_02057T2	GGAAAGAAGAATATGACTGG	0	0	0	0	0
CNAG_02057T2	AGGGTGAAGGAGAAGCTGGG	0	0	0	0	0
CNAG_02057T2	GAGTACTTGAATGAAGATGG	1	0	1	0	0
CNAG_02057T2	ATGGACCGATGATATTCAGA	23	5	7	2	9
CNAG_02057T2	GACTCGAATCTCCCTACTGG	0	0	0	0	0
CNAG_02057T2	AACTATGCTAGTACAACCGG	41	29	5	0	7
CNAG_02057T2	GCCAGTAGGGAGATTCGAGT	33	19	1	0	13
CNAG_02057T2	ATAAGGGTGAAGGAGAAGCT	2	0	0	0	2
CNAG_02056T0	TTGCTTGGGAGTGACTACCG	717	547	43	0	127
CNAG_02056T0	TCTCAAGTAGGAGTACTGGG	0	0	0	0	0
CNAG_02056T0	GTACTGGGAGGTGTATAAGG	33	3	2	9	19
CNAG_02056T0	TTTCACCGGAAGGAACAAGA	335	249	21	2	63
CNAG_02056T0	AAAGCGTTTGTCAAACATCG	128	48	2	1	77
CNAG_02056T0	GAAGGAACAAGAGGGTCCCA	28	0	0	0	28
CNAG_02056T0	GAACGAAGGGAAGCACCATG	1	0	0	0	1
CNAG_02056T0	GTGCACAGAGATGACCCAGA	45	39	0	0	6
CNAG_02056T0	ACTTTAGGTGTGATATCAGG	68	55	1	0	12
CNAG_02056T0	GGGAATCAGATACTATGGAG	0	0	0	0	0
CNAG_02055T0	TGATACGAAGACCCACAGGG	1	0	0	0	1
CNAG_02055T0	TACGAACAGATGATCCAGAG	0	0	0	0	0
CNAG_02055T0	ACTTGATACGAAGACCCACA	101	82	2	1	16
CNAG_02055T0	TGTACGAACAGATGATCCAG	22	0	1	0	21
CNAG_02055T0	ACGAACAGATGATCCAGAGG	0	0	0	0	0
CNAG_02055T0	TTCGTATCAAGTCCTCATCA	684	487	37	2	158
CNAG_02055T0	AACTGTTCCACCCATCCCAG	22	0	0	0	22
CNAG_02055T0	ACGCGCGATTATATCAGGCG	308	0	0	91	217
CNAG_02055T0	GGCCAAGGGGAAGAGCTGGG	0	0	0	0	0
CNAG_02055T0	ATAGTAGATGACTCGCAGAA	334	242	30	0	62
CNAG_02054T0	TCTACATAAAGCCACTCCAG	29	4	1	7	17
CNAG_02054T0	TTGAGCTCAAGATCTTACGA	216	83	13	0	120
CNAG_02054T0	GAGATCAACGAGGCTGAATG	0	0	0	0	0
CNAG_02054T0	AGACGATCTGAAAGCCGTTG	23	15	1	0	7
CNAG_02054T0	CTTCAATAGACAAAGTCGAA	111	87	6	0	18
CNAG_02054T0	AATAGCCTTTGGAACTCGAG	10	5	1	0	4
CNAG_02054T0	GTTCGCTTAGATGACCCCGA	598	410	27	1	160
CNAG_02054T0	CAGCGTAAATATCGCCTTCG	140	61	3	0	76
CNAG_02054T0	GACATGCAGCTCCTCCGCAA	261	170	16	10	65
CNAG_02054T0	TCTGGAACAAGGGCAAGACA	267	223	8	0	36
CNAG_02053T0	GAATGACGTGATGAAGCGGG	0	0	0	0	0
CNAG_02053T0	AGACAGGTAAGTACGTATGG	101	75	9	0	17
CNAG_02053T0	GACTATTGTTGTAAACAATG	204	144	9	1	50
CNAG_02053T0	CTCGTGCAAGTCTTACAAGA	415	297	22	0	96
CNAG_02053T0	GGCATACTAAGAGATGGGGA	1	0	1	0	0
CNAG_02053T0	GCTCGTGCAAGTCTTACAAG	146	88	8	0	50
CNAG_02053T0	ATTACGCCTTACCTGCAAGA	273	217	13	0	43
CNAG_02053T0	CAGAGCGCCCAAGTTCCTGT	776	555	56	2	163
CNAG_02053T0	GGCAGGATCCGACAGTTCCG	112	78	5	1	28
CNAG_02053T0	ACGGATGATAAATCTACTAG	119	14	3	1	101
CNAG_02052T0	TTGCAAGGTCGACACCAGTG	430	305	26	2	97
CNAG_02052T0	TCTCAACTTACAGAACGACA	1434	676	45	2	711
CNAG_02052T0	CAGCAAATACTGTCCCAACG	141	109	8	0	24
CNAG_02052T0	CTACAACATATAGTTCCACA	241	120	20	8	93
CNAG_02052T0	GTACTGCCGACCTTGTCAGG	14	10	3	0	1
CNAG_02052T0	GACAAGGTGCTTCCACTCTG	1380	1185	44	2	149
CNAG_02052T0	TCTGAACGGCCAGCATAACG	4176	2902	228	52	994
CNAG_02052T0	TGAGCTGATTCAAAGGATGG	50	0	0	47	3
CNAG_02052T0	CAACCCTCAATGCCGCAGAG	4	1	0	2	1
CNAG_02052T0	GAGAAGTGAAGCCATGAACG	976	791	24	1	160
CNAG_02051T0	GGAGGACAAAGATCTCCTTG	104	31	3	0	70
CNAG_02051T0	TGGGAATACAGCATCGACGA	142	68	12	4	58
CNAG_02051T0	GATCGAACAGATACTCCACA	76	52	5	0	19
CNAG_02051T0	GAGTTAACATTCCCCTCCAG	0	0	0	0	0
CNAG_02051T0	AGCGAGTCGGGAGACCTGAG	1	0	0	0	1
CNAG_02051T0	AAGGTCGTCCGTATCCACAA	540	374	54	13	99
CNAG_02051T0	ATGGCTGCCATGGCGAACGG	58	44	5	0	9
CNAG_02051T0	ACTGAATCTCGAGATACGGT	1782	1282	88	8	404
CNAG_02051T0	TTATAATGGACTGACTGCAG	0	0	0	0	0
CNAG_02051T0	AGAAAGCAAAGCAAACGTGA	467	279	20	14	154
CNAG_02050T0	GTGGCAGACAGGAAAGAACG	1448	1129	71	4	244
CNAG_02050T0	GGTGCGGCTGAAATTACAGG	0	0	0	0	0
CNAG_02050T0	TTAACTCAGTCCCAAGATGG	1	0	0	0	1
CNAG_02050T0	GAAGCCGGGCTTGCTCGATG	122	86	7	2	27
CNAG_02050T0	TTGGTGAAGGTAGTATAAGG	79	58	8	0	13
CNAG_02050T0	ATTATCAGCTTGTCATCCTG	226	146	13	3	64
CNAG_02050T0	TCGCCATGATTGGAATAGCA	5	0	0	0	5
CNAG_02050T0	GGGTGCGGCTGAAATTACAG	23	1	1	20	1
CNAG_02050T0	GATGCCTGAGCCGATTGCAA	360	292	18	0	50
CNAG_02050T0	GCGTCCGGGACCGAGCAGGA	2	0	1	0	1
CNAG_02049T0	CCAGAGGGTAGAGATAACGA	3243	2562	151	8	522
CNAG_02049T0	GCCGTCGTAAGAGACATCGG	634	459	33	2	140
CNAG_02049T0	CTTGGAGGTAGTAGGCACCA	4	2	0	0	2
CNAG_02049T0	AAGACTTGAGTTGATCAGAG	4	0	1	0	3
CNAG_02049T0	GTACAAGTTGAGGAAGATCG	1642	1239	80	5	318
CNAG_02049T0	GCACGCAATCCAGCACGCCG	270	170	28	2	70
CNAG_02049T0	GGAGCCGTCGTAAGAGACAT	1	0	0	0	1
CNAG_02049T0	TAAGTCCCACTAAAACGACA	175	151	3	1	20
CNAG_02049T0	GGGGTAAGGTACAAAAAGAG	9	3	3	0	3
CNAG_02049T0	TTGACAGTCGAGAGATTCGG	627	434	44	0	149
CNAG_02048T0	AAGAGTGTAAGCGTCCAAAG	476	360	30	2	84
CNAG_02048T0	TTGGAGCCAGAACCAGACGA	476	297	21	1	157
CNAG_02048T0	TTAAGAGCAAGCCAGCAGGG	0	0	0	0	0
CNAG_02048T0	CCAAGTCCGGAGAAGCTCGG	45	29	2	0	14
CNAG_02048T0	GTCGCTGGTGAAACCGTGGA	33	0	2	0	31
CNAG_02048T0	AAGGGCAAGTGGGATGACAT	608	435	36	3	134
CNAG_02048T0	TGCCAAGTCTAACTCTCCCA	80	0	0	57	23
CNAG_02048T0	TGGGAACAGGAATGGCATCA	279	143	5	51	80
CNAG_02048T0	AGTAGGCATACATCCCTCCA	63	9	1	1	52
CNAG_02048T0	GAGTATAAGAGGTTGTCGCA	178	123	15	0	40
CNAG_02047T0	TCTGTGCTATGGTCCGACAT	543	312	82	13	136
CNAG_02047T0	AAAGGATGACGAACTTACGG	92	75	5	0	12
CNAG_02047T0	GTTCGAAATGATGATCCTGA	477	306	15	2	154
CNAG_02047T0	GACAAAGTATGCCCTACGGG	0	0	0	0	0
CNAG_02047T0	ATCATGAGAATCGGACATGG	1	0	1	0	0
CNAG_02047T0	AGGACTGGATTCGTCATGTG	1074	660	92	4	318
CNAG_02047T0	GGAAGACCGATACCTCCCGT	1522	1035	88	48	351
CNAG_02047T0	GAAAGGAAGGAAGCTCGGTG	150	103	5	0	42
CNAG_02047T0	GTGGGGCAGGAAGCAGTCGT	7	6	0	0	1
CNAG_02047T0	TGCCGGAAGGTGATCTGATG	8	0	1	0	7
CNAG_02046T0	GTTGGCCAAGCAGATCATGG	96	61	2	0	33
CNAG_02046T0	CACAGAGTTCAGGATAACAG	38	26	1	0	11
CNAG_02046T0	TACGACCAACAACATCACAT	2255	1468	115	4	668
CNAG_02046T0	GCGCATATTGCAGAGGAGCG	3	3	0	0	0
CNAG_02046T0	ACTTTCGAATCCAACACCAA	1511	989	108	6	408
CNAG_02046T0	GGCAAAGCAGAAAGATATCG	561	406	31	2	122
CNAG_02046T0	ATAGCACGTCGAGCACTGGG	0	0	0	0	0
CNAG_02046T0	CCCAGCATGTCTAACGAGCG	1	0	1	0	0
CNAG_02046T0	TGCCAAGACGGATTTCAAGG	16	11	0	0	5
CNAG_02046T0	GATAAGCTTTATATCCTGTG	31	8	0	1	22
CNAG_02045T0	GTACGGGAAGTCCATTACCG	303	216	18	0	69
CNAG_02045T0	GAGCGTGGACCATCTCCCAG	1	0	0	0	1
CNAG_02045T0	ACGCTCACTACGACACTAGG	13	12	0	0	1
CNAG_02045T0	GGTAAAGGCCAAAATCCAAG	0	0	0	0	0
CNAG_02045T0	TCTCGCCCCGAAAGACTGGG	33	0	3	0	30
CNAG_02045T0	ATGAGAAGGCAGTTTCAGCG	140	0	1	0	139
CNAG_02045T0	GAACACATTATAGGGGACAA	0	0	0	0	0
CNAG_02045T0	TAATGTGTTCCCAGTCCCAG	58	0	1	32	25
CNAG_02045T0	GGGGGTGAAAGAGAATGGCA	0	0	0	0	0
CNAG_02045T0	GGACTGGGAACACATTATAG	2	0	2	0	0
CNAG_02044T0	ACGACAGCCTCTCTTCATCG	1019	85	68	357	509
CNAG_02044T0	GTGATATAGTATACTTACGA	1	0	0	0	1
CNAG_02044T0	AGTGATATAGTATACTTACG	846	618	55	6	167
CNAG_02044T0	GTGGACGATGACAGGTGGGT	10	6	1	0	3
CNAG_02044T0	TCGTGTGGACGATGACAGGT	479	313	25	0	141
CNAG_02044T0	TCGGTTTCGTACTCTGAAGG	0	0	0	0	0
CNAG_02044T0	GTGTACCTGCAGAAGTCGTG	18	11	0	0	7
CNAG_02044T0	CGATGAAGAGAGGCTGTCGT	214	160	18	2	34
CNAG_02044T0	TCGAGGGAAGAGGTACGGGG	1	0	0	1	0
CNAG_02044T0	GTTGGAGCATGGCGAAAGAG	0	0	0	0	0
CNAG_02043T0	CAAGAATGTGATAAACCAGG	2	0	2	0	0
CNAG_02043T0	GATGGGAAAGAAACGATTGG	12	6	1	0	5
CNAG_02043T0	GTAGATGCGTTCTTGAAGAG	1	0	0	0	1
CNAG_02043T0	GATTGGGTTCAAGAATGACC	508	368	34	6	100
CNAG_02043T0	GCACAAGAATGTGATAAACC	1210	830	57	33	290
CNAG_02043T0	GTTGACGTGTTGGATAGCAA	1449	1013	61	4	371
CNAG_02043T0	TGTGATGGGAAAGAAACGAT	350	274	22	0	54
CNAG_02043T0	AGATGGGCGAGGGGTCCGAG	1	0	1	0	0
CNAG_02043T0	GGATGAAAGCATACCTGTTG	0	0	0	0	0
CNAG_02043T0	ATGTCGGCTAGAGATGGGCG	3	2	0	0	1
CNAG_07649T0	CCCTACGGTCAGCAATACGG	1626	879	60	2	685
CNAG_07649T0	GGTGGTCCTCCCCAACAGGG	0	0	0	0	0
CNAG_07649T0	GCGAGATAGACGAACCTGAG	0	0	0	0	0
CNAG_07649T0	GTAAACAGACAACAACCCTA	604	486	33	1	84
CNAG_07649T0	CAAGTAAAAGATGTCTGCCA	216	177	11	0	28
CNAG_07649T0	TACGGTGGTCCTCCCCAACA	67	52	2	0	13
CNAG_07649T0	CCCCAACAAGGCGGTTACGG	1992	620	109	6	1257
CNAG_07649T0	CACCGTAACCGCCTTGTTGG	180	141	6	1	32
CNAG_07649T0	GGCGGTTGTTGGACGTACAC	96	72	5	0	19
CNAG_07649T0	ACCGCCGTATTGCTGACCGT	4503	3130	163	20	1190
CNAG_02041T0	GCGAGGAACATTGAGAGACG	685	496	34	0	155
CNAG_02041T0	ATTGGATACAGGGCAAGACA	59	40	0	3	16
CNAG_02041T0	AAACTGGATAATCGACAATG	46	39	1	0	6
CNAG_02041T0	ACACAAGGCAGGATGATGAG	5	4	0	0	1
CNAG_02041T0	AAAGATGAGCGACAGCGCAG	1	0	0	0	1
CNAG_02041T0	TGGTGACACAAAGCGCTTCG	0	0	0	0	0
CNAG_02041T0	TAGCTGGGAAGCCGAAAGGG	0	0	0	0	0
CNAG_02041T0	GGACCATAAGGTCTTGCTTG	17	12	0	0	5
CNAG_02041T0	GCTCTCCAGTCTCACGCGGG	0	0	0	0	0
CNAG_02041T0	CTAGCTCTCCAGTCTCACGC	434	310	19	0	105
CNAG_02040T0	GCTTGATCGCGAATATTGTG	25	10	4	0	11
CNAG_02040T0	GAGCAAAATTGTAACCGCAG	2	0	1	0	1
CNAG_02040T0	GATTGGCGATGATGCTGCTG	883	699	31	0	153
CNAG_02040T0	ATCGACTCAATGCCGCTCGG	1189	47	9	0	1133
CNAG_02040T0	CGAGCGGCATTGAGTCGATG	7	5	1	0	1
CNAG_02040T0	CAACTTACTACTATCGGCAA	36	22	3	1	10
CNAG_02040T0	GAATATTGTGAGGATGAGAA	13	10	0	0	3
CNAG_02040T0	CCCATCGACTCAATGCCGCT	1358	930	97	6	325
CNAG_02040T0	TGCAGCAGAGGCTAATGATG	66	45	4	0	17
CNAG_02040T0	CTGCTAGTGAAAAAAACGAT	73	23	2	0	48
CNAG_02039T1	TGAAGTAGATAAGTCCACGG	335	229	21	3	82
CNAG_02039T1	ACTTGACAGTGAGTCCCATG	54	38	6	2	8
CNAG_02039T1	GCAGGAACAAGAAACCTAGG	41	0	0	0	41
CNAG_02039T1	CTAACAGCAAAACTCCCCCG	409	156	19	90	144
CNAG_02039T1	CGGAAAGGGTAAGACCTCTG	38	0	0	3	35
CNAG_02039T1	TCCCCACCAAAGATGAACGG	607	10	12	208	377
CNAG_02039T1	GCACCGTCCCCAAAGCTGAG	1	0	1	0	0
CNAG_02039T1	GTCACGTTTGATGAGCCAGA	501	370	22	6	103
CNAG_02039T1	ATGAAGTAGATAAGTCCACG	1587	970	77	3	537
CNAG_02039T1	GGTCACGTTTGATGAGCCAG	19	0	0	2	17
CNAG_02038T0	AGAAACGATGATACCACGGT	43	29	4	0	10
CNAG_02038T0	GGATGCGAGTCCGTAATGAG	5	0	2	0	3
CNAG_02038T0	TAGGGTGAAAGACTTACGGG	0	0	0	0	0
CNAG_02038T0	GGTTCAGTTGAGATTCCGGG	0	0	0	0	0
CNAG_02038T0	GGAATACAGCCCGTGCATCG	190	174	5	0	11
CNAG_02038T0	ATAGGTTGAGTAGAGCGTAG	227	170	14	0	43
CNAG_02038T0	GCATCCTCATTCACCGACCG	243	163	10	12	58
CNAG_02038T0	GCCGAGGGTGAAGACTCCGG	3	3	0	0	0
CNAG_02038T0	AAAGTTGCGGTAGTAACTTG	5	4	0	0	1
CNAG_02038T0	TGGTCGACTCCGATCCCGGG	1	0	1	0	0
CNAG_02037T0	TCTAAGAAAATGAAGAAACG	4	0	2	0	2
CNAG_02037T0	TACGTTCGAACCTGGCCGAG	1	0	1	0	0
CNAG_02037T0	GAGTAAGCCGAGTTTACGGT	0	0	0	0	0
CNAG_02037T0	GGAGGCGGGTTGGTCTTCGG	0	0	0	0	0
CNAG_02037T0	CGGTGGATAAGAGTTTGAAG	1	0	1	0	0
CNAG_02037T0	CCAGAGAAAAGGGATCTAAG	1	0	1	0	0
CNAG_02037T0	AGAGTAAGCCGAGTTTACGG	0	0	0	0	0
CNAG_02037T0	AGCGACAAGACAAGATGGCG	0	0	0	0	0
CNAG_02037T0	TCGGCTATTTCAAAGAGGCA	0	0	0	0	0
CNAG_02037T0	CGTTCGAACCTGGCCGAGAG	0	0	0	0	0
CNAG_02036T0	ACTAACCAAAAAAAACACAG	2	0	0	0	2
CNAG_02036T0	GTTGAGCAGGATCTTACACA	2769	2377	90	4	298
CNAG_02036T0	AAATCAAGAGGATAGCCACA	167	135	9	0	23
CNAG_02036T0	ATACTCATACCTCCCTACAG	29	15	1	0	13
CNAG_02036T0	GGGGGTCCATCTTCATACCG	0	0	0	0	0
CNAG_02036T0	ACCCCACTTTCCTTACTACG	5601	2955	277	162	2207
CNAG_02036T0	CTTGGCACCATCGACCAATG	520	394	27	0	99
CNAG_02036T0	GGGACGTACTGATAATGGCA	2	0	0	1	1
CNAG_02036T0	GCCACGTAGTAAGGAAAGTG	69	54	3	0	12
CNAG_02036T0	CTCAAATTGAACTTCACCAT	2850	1992	179	2	677
CNAG_02035T0	TTAAGAGGTACAAGGCAGGG	0	0	0	0	0
CNAG_02035T0	AACCCGATAAAGAACTGTCG	179	124	12	2	41
CNAG_02035T0	ATTAACGACGCCAAACTCGA	79	50	5	0	24
CNAG_02035T0	TGACGGAGAGACCTGCGCTG	274	208	18	1	47
CNAG_02035T0	TAAGAGGTACAAGGCAGGGG	0	0	0	0	0
CNAG_02035T0	GATAAAGAACTGTCGAGGCA	8	7	0	0	1
CNAG_02035T0	GGAGAGACCTGCGCTGAGGG	0	0	0	0	0
CNAG_02035T0	TTCGCATCCTTCAACTGCTG	656	385	31	4	236
CNAG_02035T0	GTTTGGGGATACGGACAAGT	187	133	13	0	41
CNAG_02035T0	GACGGAGAGACCTGCGCTGA	156	111	11	0	34
CNAG_02034T0	GAAGACGTACAGATGCCCAG	0	0	0	0	0
CNAG_02034T0	GATTGCCGATCTGCCTTCTG	5	0	1	1	3
CNAG_02034T0	GGATTTAGGCTCGTATCAAG	0	0	0	0	0
CNAG_02034T0	AATTTCCTATCACCGCCCCC	14	7	0	0	7
CNAG_02034T0	CTGTTCGAGAAGCCGGTGCG	0	0	0	0	0
CNAG_02034T0	AGTCTGTAGCGGGAATGGCT	180	36	22	1	121
CNAG_02034T0	TCCCCCTCCCCAACCAGGCG	47	0	0	47	0
CNAG_02034T0	AACTTGTTTGACCTGGCTGG	0	0	0	0	0
CNAG_02034T0	CGACTTTCTTCGTGAACTGA	4	0	0	0	4
CNAG_02034T0	AGCGGTCAACTTCCTCGCAC	1	0	0	0	1
CNAG_02033T0	CGGGAAAGGCAATGTCCCAG	8	0	0	0	8
CNAG_02033T0	GGGAAAGGCAATGTCCCAGG	1	0	1	0	0
CNAG_02033T0	CGTGATGGACTTGACGCTGG	0	0	0	0	0
CNAG_02033T0	CGGAGGAACTGTCTGCGTGG	0	0	0	0	0
CNAG_02033T0	CGAGCTTGACGGCTTCCCGG	2	0	0	0	2
CNAG_02033T0	AGCTTTGTCGCCAAAAACGC	0	0	0	0	0
CNAG_02033T0	GCCGTCAAGCTCGGTCGATG	0	0	0	0	0
CNAG_02033T0	CAGCTTTGTCGCCAAAAACG	0	0	0	0	0
CNAG_02033T0	GTCAAGCTCGGTCGATGGGG	0	0	0	0	0
CNAG_02033T0	GTGTGCTAACGGAAGTGTCT	1	0	0	0	1
CNAG_07650T0	CATACGCTTTCAGTACCCAA	105	57	12	2	34
CNAG_07650T0	ACCTACGATCATCCAAGTGT	66	37	8	3	18
CNAG_07650T0	ACATACGCTTTCAGTACCCA	546	1	0	0	545
CNAG_07650T0	ACCTACACTTGGATGATCGT	87	65	5	1	16
CNAG_07650T0	TTATCTGCTCTGTCTGTAAG	0	0	0	0	0
CNAG_07650T0	AGGTGTCCGACTCACCATAG	41	30	1	0	10
CNAG_07650T0	AAACTTCCTCTATGGTGAGT	379	255	36	1	87
CNAG_07650T0	GGCAGGGAAAGACCTACACT	127	100	5	0	22
CNAG_07650T0	TCAGTTAGCTTCTCTTCACG	3	0	0	0	3
CNAG_07650T0	TGTAAGCGGTCCACATTCAC	10	5	2	0	3
CNAG_02032T0	TACTTCCTCGAAACCCACGT	0	0	0	0	0
CNAG_02032T0	GAAGAGTAGGAAACGTGCAG	0	0	0	0	0
CNAG_02032T0	AGCGGTATAGGAACCGACGT	0	0	0	0	0
CNAG_02032T0	GTAAAAAGGATGAAGCCAGG	0	0	0	0	0
CNAG_02032T0	AGATAAGACGAAGTGCACAA	30	0	2	0	28
CNAG_02032T0	AGAGTGAAGCCATCTGCAGG	0	0	0	0	0
CNAG_02032T0	GGGTTCGTAGTCGATGACAG	101	0	7	0	94
CNAG_02032T0	ATGAACTTGATCCAGCTGAG	706	0	1	0	705
CNAG_02032T0	TAGATGAAATCAGACGACGA	1	0	1	0	0
CNAG_02032T0	AACAGCGATGACTCACTCAG	1	0	1	0	0
CNAG_02031T0	GACAAAGAGGAGGATCCATG	51	27	1	2	21
CNAG_02031T0	AAGGTGGCTAGTTCGGACGG	103	72	4	0	27
CNAG_02031T0	AGAATGAACAGACAAAGAGG	0	0	0	0	0
CNAG_02031T0	GGTGTCGGAGCTTATATCGG	579	457	31	2	89
CNAG_02031T0	GTTGTGCAGCTTCCTACACA	224	154	6	1	63
CNAG_02031T0	GCCATACGGTGAATTCGAGG	14	12	1	0	1
CNAG_02031T0	GGCAAGTTGGCAGGTCAAGG	22	17	1	0	4
CNAG_02031T0	CGTATACGTCATAAGCCAGA	469	165	17	6	281
CNAG_02031T0	CAAAGAATGAACAGACAAAG	5	3	0	0	2
CNAG_02031T0	AAGAGTGATGATGAATACGT	342	272	15	0	55
CNAG_02030T0	AGGTGTAAGAGGGAGCATGA	1197	851	86	4	256
CNAG_02030T0	CTACAACACCAAGACAACCA	1084	447	44	14	579
CNAG_02030T0	AAGGCAACAGCCAAACAAGG	29	18	1	0	10
CNAG_02030T0	GGAAGCAGGATATACTCGAG	4	0	0	1	3
CNAG_02030T0	CCAACGCTTTCAAAACTCAG	0	0	0	0	0
CNAG_02030T0	TCTTGGTGTTGTAGTCGTAG	590	445	34	13	98
CNAG_02030T0	GTTACCACCAAAGATGACCC	2031	1152	114	171	594
CNAG_02030T0	AACACCATTACCCATCCAGA	4040	2830	284	81	845
CNAG_02030T0	GGGAGCAGAGTAATTGTACA	1052	86	62	2	902
CNAG_02030T0	TGCATGAACAGCTTACCGGA	132	83	2	0	47
CNAG_02029T0	ACTGCAATCACTTACAGACA	7220	5516	420	15	1269
CNAG_02029T0	ACTTTGTTGATCAGTCAGGA	2	2	0	0	0
CNAG_02029T0	CACCGACAGAGACGTTGCAG	2	2	0	0	0
CNAG_02029T0	TTGAGCAACAGAGCTTGGAC	712	518	41	3	150
CNAG_02029T0	GATAGGGGAAATAAACGTAC	5025	3011	261	138	1615
CNAG_02029T0	AATATGCTAGTAAGTTTGCA	1742	310	57	4	1371
CNAG_02029T0	AATCTTGTTCGTCGAGCCTG	3256	2378	204	8	666
CNAG_02029T0	TCCCCCCGCTCGTCCCCCTG	1	0	0	0	1
CNAG_02029T0	CAAGTCTATGATATCTGGAC	3134	2300	189	32	613
CNAG_02029T0	TGTGTAGACAAGGCCAAAGG	85	66	4	1	14
CNAG_02028T0	CTACTTTGAGAGCAACATGG	1	0	0	0	1
CNAG_02028T0	AGCGCTGAGAGAATTAGTGG	1	0	0	0	1
CNAG_02028T0	CGGTATGAGCAAGATATCCG	2	0	1	0	1
CNAG_02028T0	GGGATGAGTCTGTTGACATG	0	0	0	0	0
CNAG_02028T0	ATATTCAGACAAGACAGTAT	0	0	0	0	0
CNAG_02028T0	ATGGACGGTATAGGATTGTG	0	0	0	0	0
CNAG_02028T0	GTCTGTTGACATGTGGAGTG	0	0	0	0	0
CNAG_02028T0	ACTCATCCCATCTTGTCCCA	1	0	0	0	1
CNAG_02028T0	CTCGAAGATTATAGACCAGG	1	0	1	0	0
CNAG_02028T0	GGAAGAAGGATGTTGGACGG	0	0	0	0	0
CNAG_02027T0	GGATCGAAGAAGGTGAACCG	0	0	0	0	0
CNAG_02027T0	GAAAAGATCGAAACAGAGCG	0	0	0	0	0
CNAG_02027T0	GGTAGCGGTATCATGAGGAG	0	0	0	0	0
CNAG_02027T0	TTTACGCCAACGTCGTCGAG	6	0	2	0	4
CNAG_02027T0	GATCTGGTAGCGGTATCATG	32	21	3	0	8
CNAG_02027T0	AAAGAAGGGAAAGAAGAATG	42	24	2	0	16
CNAG_02027T0	ACAAGCACAAACACACACAT	630	210	12	0	408
CNAG_02027T0	TGGGCTTGGACGTAAAAAGG	9	6	0	0	3
CNAG_02027T0	ATATTGTTGTTGACTGACAA	20	16	1	0	3
CNAG_02027T0	ACTCGACGAAGGAACAGGTG	1049	730	84	9	226
CNAG_02026T0	TGTCGATACCAAAATGACGG	0	0	0	0	0
CNAG_02026T0	TTACAGTGAGGATGACGTAG	56	0	5	0	51
CNAG_02026T0	GCTGCCAAACTAGATCCCAT	114	83	4	0	27
CNAG_02026T0	AAAGAGGCGAACGTACCCAA	378	279	19	1	79
CNAG_02026T0	AGAGGTTGTATGTCCCAAAG	101	74	11	1	15
CNAG_02026T0	CAGCGTGAGCGGATCCACAT	1242	903	48	6	285
CNAG_02026T0	ACCCCACCTCTATACCATTG	91	57	6	2	26
CNAG_02026T0	GGTTTGGCAGAGAGATCCGG	0	0	0	0	0
CNAG_02026T0	GATGATCAAAGCGTTGAATG	4	2	0	0	2
CNAG_02026T0	GTGTGCGTATGCGACAGGGA	0	0	0	0	0
CNAG_02025T0	TCAAGAAGTTCCCAAAACAG	0	0	0	0	0
CNAG_02025T0	GCCTCCACTTTACTCAACAG	0	0	0	0	0
CNAG_02025T0	CAAGAATTGAGAGGTATGTG	0	0	0	0	0
CNAG_02025T0	TTGCTTCGGCTCCTACACAT	0	0	0	0	0
CNAG_02025T0	ACGATCGTCTTTGAGGAGAG	1	0	0	0	1
CNAG_02025T0	TGAGTATTCGAGTGATGGCG	0	0	0	0	0
CNAG_02025T0	TGGTGATGTCATTGGCAGAG	0	0	0	0	0
CNAG_02025T0	CGTCATGTGCGGCTTCTAGG	0	0	0	0	0
CNAG_02025T0	TATTCGGCAGAAGAGGAGGA	0	0	0	0	0
CNAG_02025T0	ACCCCTGTTGAGTAAAGTGG	0	0	0	0	0
CNAG_02024T0	GAACATGCCAGTATCAACGT	24	0	0	0	24
CNAG_02024T0	CCGAGGACTAGACGACAATG	1	0	0	0	1
CNAG_02024T0	TACGGCTTCTAATAAACCGG	9	7	2	0	0
CNAG_02024T0	TCGAGGTAGAGATTGACGAG	0	0	0	0	0
CNAG_02024T0	GGACAAAATCGGAAAAACAG	0	0	0	0	0
CNAG_02024T0	TGGAAAAAGCCATTTGACGG	0	0	0	0	0
CNAG_02024T0	GCGTCCCAAGAGTACGACAA	1	0	1	0	0
CNAG_02024T0	AAAAGGACGACAACAAACCG	2	0	1	0	1
CNAG_02024T0	AAAGGCCGGAAAGAATGTGT	0	0	0	0	0
CNAG_02024T0	TGGACGTGAGCTGGACAGAG	1	0	0	0	1
CNAG_02023T0	GAGTGGTGAGAAACGCCGAA	439	257	19	32	131
CNAG_02023T0	AAAGGTGGAGAAACTCAAAG	1	1	0	0	0
CNAG_02023T0	GATGAAAACAGTGAGCAAGA	341	223	28	0	90
CNAG_02023T0	CTGACCCAGAGATCCTGCCG	114	85	8	1	20
CNAG_02023T0	ACAAAGCTGCGAAGAAACCG	105	78	10	1	16
CNAG_02023T0	CGAGTGGTGAGAAACGCCGA	225	162	13	1	49
CNAG_02023T0	ACGTCCAGCTATACTTACGC	609	453	38	0	118
CNAG_02023T0	CTCCAAGTATGAAGAAAAGG	0	0	0	0	0
CNAG_02023T0	AAAGGGAAGGGGAAGATACG	9	9	0	0	0
CNAG_02023T0	AAAAGCAGACATACGACATG	5	5	0	0	0
CNAG_02022T0	GAAGATGCAAAACATACCAT	0	0	0	0	0
CNAG_02022T0	GATGGAACCAACAGATTCGG	0	0	0	0	0
CNAG_02022T0	ATTTGGAGGAGTTTCGAACG	1	0	0	0	1
CNAG_02022T0	GAAGTGGTGCCGAGTCCTGG	0	0	0	0	0
CNAG_02022T0	AGGAATGAGACCCAAACGGT	0	0	0	0	0
CNAG_02022T0	ACTAATATCGAGATCCCGCA	0	0	0	0	0
CNAG_02022T0	AGGTTACGAAGGAGAAGACG	0	0	0	0	0
CNAG_02022T0	GAAGACGTGGTTGATTCGTA	2	0	0	0	2
CNAG_02022T0	GGGACCGCATTGTAGTCGAA	0	0	0	0	0
CNAG_02022T0	ATTGTAGTCGAATGGTTCTG	2	0	0	0	2
CNAG_02021T0	TGTTCGAAAATCCAACAGAG	2	0	1	0	1
CNAG_02021T0	GTACAGATAGACGACCTCCT	6	0	1	0	5
CNAG_02021T0	TGGCTGTTGACCCAAAGGGG	0	0	0	0	0
CNAG_02021T0	CCAACCGTCTGTATGGCCGA	0	0	0	0	0
CNAG_02021T0	TGGCCGAAGGACGGAAATGG	0	0	0	0	0
CNAG_02021T0	ATGTGGCTGTTGACCCAAAG	1	0	1	0	0
CNAG_02021T0	ATGGCCGGAGCTGTCGTATG	0	0	0	0	0
CNAG_02021T0	AATGGATATTCGACAAGCAA	2	0	1	0	1
CNAG_02021T0	ACAGCCACATACGACAGCTC	0	0	0	0	0
CNAG_02021T0	CCGTCTGTATGGCCGAAGGA	0	0	0	0	0
CNAG_02020T0	GGATGCAACAGAATGAGAGG	0	0	0	0	0
CNAG_02020T0	GGAATGGACAGAGTTTACGC	2	1	0	0	1
CNAG_02020T0	CACCCCGGCAGAGATCGCGG	0	0	0	0	0
CNAG_02020T0	GAATGAGAGGCGGTTCCGAG	0	0	0	0	0
CNAG_02020T0	TGATCTCTTCCATCTCACCC	0	0	0	0	0
CNAG_02020T0	GCAAGGGTAGGACTGCTCAC	0	0	0	0	0
CNAG_02020T0	GTGATACCGTCGGGTTTGCG	1	1	0	0	0
CNAG_02020T0	AGGAAAGCCTGCTGGTGTGG	0	0	0	0	0
CNAG_02020T0	GGGACTTTCCGTGAGCTGGA	0	0	0	0	0
CNAG_02020T0	CAGAGTTTACGCCGGCTGCG	3	0	2	0	1
CNAG_07651T0	GAAGACGTCGTAGAACAGGG	1	0	0	0	1
CNAG_07651T0	ATATCTTGACCAATTCTCGG	170	135	5	1	29
CNAG_07651T0	TCAAGAACCTCAAGTCAAAG	389	6	24	0	359
CNAG_07651T0	GAAACGAGCTTCAACAACCG	126	90	11	0	25
CNAG_07651T0	AAAATAAGAGGGTCTGACGG	0	0	0	0	0
CNAG_07651T0	GATGGAAGTCATGCGCAATG	68	21	8	0	39
CNAG_07651T0	ATTCATCACTACGCTAACCG	1126	868	45	2	211
CNAG_07651T0	ATTGACGTAAGTGCGGAGGG	0	0	0	0	0
CNAG_07651T0	GATGAGAATTGACGTAAGTG	147	54	6	0	87
CNAG_07651T0	GAATTGACGTAAGTGCGGAG	2	0	0	0	2
CNAG_07652T0	TGTTGCAGACAGGGGCATTA	31	18	4	0	9
CNAG_07652T0	TGAAGATGATGTTGCAGACA	128	69	14	3	42
CNAG_07652T0	TTGAAGATGATGTTGCAGAC	226	0	22	0	204
CNAG_07652T0	GAAGATGATGTTGCAGACAG	0	0	0	0	0
CNAG_07652T0	TAACAATTGCAGCTTACGCT	58	22	3	0	33
CNAG_06524T0	GGGAGCCGTAAGGTCCATCG	165	25	14	0	126
CNAG_06524T0	ACGAATCGGACGTCGAACCG	2642	229	181	863	1369
CNAG_06524T0	GCTGACATGTACCCTACAGG	3	2	0	0	1
CNAG_06524T0	GCCGACGCTTACATCATCTG	565	388	36	1	140
CNAG_06524T0	TGAGGCGCACCCCTTCACCA	2	0	0	0	2
CNAG_06524T0	GTAAAGCCAGAACCCAAGAG	1	0	1	0	0
CNAG_06524T0	GTAAGAGGCCAAGCTGTGAG	1	1	0	0	0
CNAG_06524T0	CATCGTCTGGCTCATCCGTG	3	0	3	0	0
CNAG_06524T0	GATGGTGGTCCAAAGAGCGT	156	122	5	0	29
CNAG_06524T0	TGGATGTGGACCGCGATCTG	56	0	6	0	50
CNAG_06525T0	ACGGTCTTCACCCTTCCAGA	280	169	27	0	84
CNAG_06525T0	ACAGACCGGTTATGATGATA	2451	1528	139	3	781
CNAG_06525T0	GAAGACCGTATCATCATAAC	481	139	27	2	313
CNAG_06525T0	ATCATAACCGGTCTGTCTTC	282	162	18	4	98
CNAG_06525T0	GTTCGCTGATCCCCCCTCCG	31	17	2	0	12
CNAG_06525T0	TTTGAAGCCAGAAGACAGAC	285	202	13	0	70
CNAG_06525T0	CGTTCGCTGATCCCCCCTCC	445	216	34	0	195
CNAG_06525T0	ACAGCAATTTCGGGCGGCTC	46	34	1	0	11
CNAG_06525T0	ACTGATAAGACCATCTGGAA	981	8	10	257	706
CNAG_06525T0	CGTTTGCCTTCGCTCGAGAG	2	0	1	0	1
CNAG_06526T0	TCAAGGCTCCCAATCCCGAG	0	0	0	0	0
CNAG_06526T0	AAAAAAGAAAAACACGCCAG	0	0	0	0	0
CNAG_06526T0	ACATCGGTTTGTGCCAACTG	11	4	0	0	7
CNAG_06526T0	GTCACGAAGCAAGAGACCAG	0	0	0	0	0
CNAG_06526T0	CAAGAGGGCAAGTTACCCAG	0	0	0	0	0
CNAG_06526T0	AAGATCGAGCGCTAATGGGT	0	0	0	0	0
CNAG_06526T0	TGCTCGAGATGGCAGGTGTG	1	0	0	0	1
CNAG_06526T0	TCAAGAGGGCAAGTTACCCA	13	5	0	0	8
CNAG_06526T0	TCTTTGGGATAGCGGAAGCT	5	5	0	0	0
CNAG_06526T0	ATCAAGGCTCCCAATCCCGA	0	0	0	0	0
CNAG_06527T1	TTACCTCGACTGCTTCAAAG	63	18	3	2	40
CNAG_06527T1	TAGGCCAGTTTGCCATCGAG	9	6	0	0	3
CNAG_06527T1	GAGTTTACAGCCCTGCCACA	351	17	0	0	334
CNAG_06527T1	ATCTCATGACTAAAATGGGT	11	7	1	0	3
CNAG_06527T1	AGCACCTGTAGCAAGAGAAG	507	0	2	0	505
CNAG_06527T1	CAATATTCAAACATTGCTCG	68	35	5	0	28
CNAG_06527T1	GTAAGTGGAATAATTGGAGA	10	8	0	0	2
CNAG_06527T1	TGTTCTACCAGTGCTCCGTT	36	23	2	1	10
CNAG_06527T1	CTTACCTCGACTGCTTCAAA	637	284	34	35	284
CNAG_06527T1	CGGATATCGAATTGTAATCT	255	159	12	0	84
CNAG_06529T0	GATGCGTGAAAAGCACCTTG	22	7	0	0	15
CNAG_06529T0	ACACCATTCACTGTCAACTG	750	561	41	1	147
CNAG_06529T0	CCAATCCATGGAGAAATCCG	68	47	3	0	18
CNAG_06529T0	ACGGTGGTGGAGGACGTGTG	4	2	1	0	1
CNAG_06529T0	AGCTCAAAGAAAGCTCTGAG	0	0	0	0	0
CNAG_06529T0	TGTCGAAGAAGTCATCAAGT	581	424	26	1	130
CNAG_06529T0	TTTGAGCGGACTGAACGGTG	208	3	2	0	203
CNAG_06529T0	GAACGTTTGAGCGGACTGAA	629	0	0	1	628
CNAG_06529T0	CGGGCATTCTCGGTAAACCT	2975	2252	164	6	553
CNAG_06529T0	CTTGTCAATGAACGTTTGAG	1	0	0	0	1
CNAG_06530T0	AGTCGCCTACTACTCCACCC	2	0	1	0	1
CNAG_06530T0	GGCGGTAGGAATTGTCATGG	16	11	0	0	5
CNAG_06530T0	CACAGCCGAGAAGAGCGATG	125	101	8	0	16
CNAG_06530T0	GATGGGGGAAGGATCTGCGA	145	109	4	0	32
CNAG_06530T0	ACTATCCAAGCAATCGAGCG	2	0	0	1	1
CNAG_06530T0	CACTTCACCTCAGCCGAACG	719	521	34	1	163
CNAG_06530T0	AAGAAGCCTGTAGAGTCGTG	398	310	15	0	73
CNAG_06530T0	GGAGAAGATTGAGTCCGGGG	0	0	0	0	0
CNAG_06530T0	TCGTACGCCAAATCCTCTGG	37	30	1	0	6
CNAG_06530T0	AGGAGACATTGAGAAGCCAG	0	0	0	0	0
CNAG_06531T0	GAATCGTACAGATACCGAGG	0	0	0	0	0
CNAG_06531T0	GAGAACGACCGGATTTACCG	55	48	0	0	7
CNAG_06531T0	ATGAGCCAGCAGATCCAACG	106	72	8	0	26
CNAG_06531T0	TATTACCTCGAAACAGAAAG	1	0	1	0	0
CNAG_06531T0	TATCATGGAAGAGAAAGTGG	0	0	0	0	0
CNAG_06531T0	AAAGCTCTCTACATCCTCTG	113	78	11	1	23
CNAG_06531T0	ACCGGATTTACCGAGGACGA	163	124	9	0	30
CNAG_06531T0	TCTCCTGTCGAACACTCCCA	0	0	0	0	0
CNAG_06531T0	GGCGAATCGTACAGATACCG	765	12	1	0	752
CNAG_06531T0	CGCGAGAAGCATGTACACGA	6	4	1	0	1
CNAG_06532T0	ACACACAGACACAGACACTG	862	573	66	2	221
CNAG_06532T0	GATCTGGTCCTCTTCCTGCG	0	0	0	0	0
CNAG_06532T0	GCAAGACCATCCAAGAACGG	13	7	0	3	3
CNAG_06532T0	AATCGTAGTCTGGAGCACAT	272	132	14	52	74
CNAG_06532T0	CGGTGTACGAGGAAAAGTCG	1	0	1	0	0
CNAG_06532T0	CTGGATCCAGAGTCCGACAG	6	4	0	0	2
CNAG_06532T0	TCTGTGTGTGCATTACCTTG	21	17	0	0	4
CNAG_06532T0	GCCGGCCCGAGATCGCGTGA	237	167	13	1	56
CNAG_06532T0	TCGAGTCAGTGAGATTGTTG	51	33	1	0	17
CNAG_06532T0	TCTTTCCCCCGTACTCCCCG	740	511	41	6	182
CNAG_06533T0	GTTGTACGAGTCTAGCCCGG	110	87	5	1	17
CNAG_06533T0	ACACAACGACACGACATACG	485	319	42	13	111
CNAG_06533T0	AGGAGACAGTTGAAGCACGG	59	46	3	0	10
CNAG_06533T0	AAAGAATCCACAGAGTAACG	5897	4389	350	14	1144
CNAG_06533T0	ACCGCCACGATGTTCCCCAG	12	10	0	0	2
CNAG_06533T0	GGGAAAAGAAGCATCTCGGG	0	0	0	0	0
CNAG_06533T0	CGCTACCGTCCTCACCACAT	1887	1340	86	26	435
CNAG_06533T0	TCCGGAAGGGTGGAATACGG	146	54	2	0	90
CNAG_06533T0	TACACTCTGAAAGTTCACAG	0	0	0	0	0
CNAG_06533T0	GAGCAGGAGAATGTTACTTG	44	25	3	0	16
CNAG_06534T0	GGTCGAGGAGATAAGCAGAG	1	1	0	0	0
CNAG_06534T0	GATTCTCGTAGAGCGCCTGG	1	0	0	0	1
CNAG_06534T0	TATGAACATGATCTCCAAGG	0	0	0	0	0
CNAG_06534T0	GAGTTTGAGAGGGTAAACGC	0	0	0	0	0
CNAG_06534T0	GTATGAACATGATCTCCAAG	1	0	0	0	1
CNAG_06534T0	TACCTTCGGTGGTAGCCATG	0	0	0	0	0
CNAG_06534T0	AGCGACAAGAGTACCTTCGG	119	0	0	0	119
CNAG_06534T0	GCTGAGTGTAGAAGTCGACG	1109	908	49	2	150
CNAG_06534T0	GTGCTGAGTGTAGAAGTCGA	12	2	1	1	8
CNAG_06534T0	TCGCTTCAGAAAGACAGATG	684	508	37	1	138
CNAG_06535T0	CCAAGACGGGAAGTACCAGG	0	0	0	0	0
CNAG_06535T0	TCAGTGGGTGTAAAGACGAG	1	0	0	0	1
CNAG_06535T0	AGTACGTGGAGGAGATTGCG	1	0	1	0	0
CNAG_06535T0	TTTGGTGAAGAGGCAGACGG	1	0	0	0	1
CNAG_06535T0	GGGCAGTGGAGAATGTAGCG	4	2	1	0	1
CNAG_06535T0	ACCCAAACATGTTCTTCGCG	2	0	1	0	1
CNAG_06535T0	AGGCAGACGGAGGATGTAGG	0	0	0	0	0
CNAG_06535T0	TGTACCCCAAATCGTCGCCG	1	0	1	0	0
CNAG_06535T0	ACGTACTTCCATCCCACCAC	3	0	0	0	3
CNAG_06535T0	TTGGGCAGTGGAGAATGTAG	5	2	1	1	1
CNAG_06536T0	GTATGCTAATCAAGACACAG	1	0	0	0	1
CNAG_06536T0	TGGCACCTTGTCATAACCAA	6	0	0	0	6
CNAG_06536T0	GCGAGTCAACTCAATCTCGG	125	90	5	0	30
CNAG_06536T0	CGGCGTTGAGAATAGCAATG	145	118	7	1	19
CNAG_06536T0	TCGAAAAGAATAGTACAGCA	95	53	4	0	38
CNAG_06536T0	ATCGAGAAAGGGGAACTCGT	210	142	7	0	61
CNAG_06536T0	GAGTAAACCCGTTTGCAAAG	1	0	0	0	1
CNAG_06536T0	CAATGAGGGCCGTACCATCG	861	666	44	2	149
CNAG_06536T0	GTTGTGGAGATGCTTGTGTG	10	9	0	0	1
CNAG_06536T0	TTGGTTATGACAAGGTGCCA	56	4	2	16	34
CNAG_06537T0	GTTGTGGTCAAATATGATTG	415	328	24	1	62
CNAG_06537T0	TCAAAGAGGAGAGTACAACA	53	23	7	0	23
CNAG_06537T0	GTCCTGCCTCCAGTAGACGG	7	5	2	0	0
CNAG_06537T0	AGAAGTATACAAAACGTACA	104	79	3	0	22
CNAG_06537T0	TAGCAACAAACCATTCAAAG	16	6	2	0	8
CNAG_06537T0	GCAGGATACCGATAGAGTAT	35	0	0	0	35
CNAG_06537T0	CCCATAAGAATGCACAACCG	321	227	15	12	67
CNAG_06537T0	CGGGAACCGAAGCGGCATTG	51	34	2	0	15
CNAG_06537T0	CCATAAGAATGCACAACCGA	260	200	14	1	45
CNAG_06537T0	AATGGCGTAGCCGACACCCA	1	0	1	0	0
CNAG_06538T0	CGTCGACCACCATCTACAGG	4	3	0	0	1
CNAG_06538T0	GAATGGTGGCAAGCTAAACG	21	0	1	0	20
CNAG_06538T0	CAAAGTCGTATCGTGAGAGG	1	0	1	0	0
CNAG_06538T0	GAAGGCCGCTGGTAAGAAAG	20	13	2	0	5
CNAG_06538T0	GCCCAGACTAGTAAAGAGGA	0	0	0	0	0
CNAG_06538T0	CGATAAGAGCAGTACCGTTG	87	32	2	0	53
CNAG_06538T0	TAAAGGGTAAACGAGACCGA	179	136	11	0	32
CNAG_06538T0	CTCAATCTCCATGACCCCAA	853	624	60	3	166
CNAG_06538T0	GAAGCACAAGACTGATTGGT	619	446	40	2	131
CNAG_06538T0	ACTTTGCGGCACCAGGAAGG	201	0	0	0	201
CNAG_06539T1	TGGCTATGGAACCAATAACG	9008	7083	423	21	1481
CNAG_06539T1	TGGCGAGAGACAGGGATACG	1	0	1	0	0
CNAG_06539T1	TGTGATCCGAGAGATAGCCA	374	290	15	0	69
CNAG_06539T1	TTGCGATAGGTGTGTCACGT	224	171	12	1	40
CNAG_06539T1	ACGAGGTCGAACAAATACGA	239	177	13	0	49
CNAG_06539T1	AAGGTAACGAGAATGTGCCA	195	128	11	1	55
CNAG_06539T1	AAACAAAATTAGCACCCCGT	291	91	22	0	178
CNAG_06539T1	ATGTGTGAGTTTGAGCGAAG	17	15	0	0	2
CNAG_06539T1	GTGATAGTTCCAATGATCAG	1	0	0	0	1
CNAG_06539T1	CACGTCGGCCAAATCTACTT	562	442	27	0	93
CNAG_06540T1	GAAAGCATCAGAAATGACAG	0	0	0	0	0
CNAG_06540T1	CAGTGAAAGACCTTTCAGGG	3	0	2	0	1
CNAG_06540T1	GATGGTATCATCGCGAACGG	28	23	0	0	5
CNAG_06540T1	GCCATCCCATACAAGAAACG	584	440	44	1	99
CNAG_06540T1	AAACGCTATCGCTGCCAACA	111	84	7	0	20
CNAG_06540T1	CTCCGATGTTCTCACCAAAG	21	18	0	0	3
CNAG_06540T1	AAACCTGCATTCTCTCTCAG	0	0	0	0	0
CNAG_06540T1	TCTGAACAACTTCAGCAAGA	69	48	5	0	16
CNAG_06540T1	TCGCAAGCTCCATATGCCCA	31	24	0	0	7
CNAG_06540T1	TCTTTGGTGAGAACATCGGA	120	2	1	115	2
CNAG_06541T1	ACGGATGACTCACTTCAAGA	888	701	28	2	157
CNAG_06541T1	GCGACCCCAAGATTTCCCCA	15	0	0	0	15
CNAG_06541T1	TCAATGTAGCGAGAGCCTTG	59	49	3	0	7
CNAG_06541T1	GATAGCGATGAACATGACAA	101	75	6	0	20
CNAG_06541T1	ACTGTGAGAGTGCATGTGCG	41	25	3	2	11
CNAG_06541T1	AAAGCAGACTTCCTAGCCCA	264	110	10	1	143
CNAG_06541T1	GTAGCCGACAGCAGCAGTGA	210	165	6	1	38
CNAG_06541T1	AGAGCCTTGGGGAAATCTTG	459	356	18	0	85
CNAG_06541T1	AGCGATGAACATGACAATGG	34	26	2	0	6
CNAG_06541T1	ACTCTCACAGTATCATTGGA	1	1	0	0	0
CNAG_06542T0	TCGATGGGTTGCAAAGAGGG	0	0	0	0	0
CNAG_06542T0	GGAGTTAAGAAAGTCGACTG	18	16	1	0	1
CNAG_06542T0	GACAGCTTGAAAAAGGACGA	0	0	0	0	0
CNAG_06542T0	CGAAGTGCGAGCTTTCTGGG	0	0	0	0	0
CNAG_06542T0	GATTCTGGAAGGAAGACGAG	0	0	0	0	0
CNAG_06542T0	AGGGCCGTGATAGTCCGTAA	6	5	1	0	0
CNAG_06542T0	GGCGTCATCGAGGTTCCCCG	17	13	0	0	4
CNAG_06542T0	TGACACCTACCCTTCTCTCG	160	108	10	0	42
CNAG_06542T0	AGACCGGGTTGCGAGACAGG	2	0	0	1	1
CNAG_06542T0	AAGATCATATTCAACACCCA	0	0	0	0	0
CNAG_06543T0	TTGATGGGAAGCAAGCTAGG	102	72	12	0	18
CNAG_06543T0	GCAGAGGGAAGCGACTTGGG	0	0	0	0	0
CNAG_06543T0	TTGCATGCCGAGTCAAAAGG	10	6	1	0	3
CNAG_06543T0	AGTGTGGTATTCTTCCCAGG	104	4	3	46	51
CNAG_06543T0	CGTTGGTGAATACAAAGCAG	11	2	3	5	1
CNAG_06543T0	TCGCGCCATGCGTATCACCA	4	0	0	2	2
CNAG_06543T0	ACCTGGGAAGAATACCACAC	5	4	0	0	1
CNAG_06543T0	GACCAGAAAGCGGAGCCGAG	1	0	0	0	1
CNAG_06543T0	ATGGTCAAACATCTCTCCCA	17	11	1	0	5
CNAG_06543T0	AAAGGTAAAGTGTGCCAGTG	23	0	0	0	23
CNAG_06544T0	TATCAAGGCCGAGAACCCCG	161	63	8	3	87
CNAG_06544T0	CTGGACGAAGAACATGTAGG	6	5	0	0	1
CNAG_06544T0	GAGGCTACTTTCGGTGACGT	863	641	40	1	181
CNAG_06544T0	TGGTTGCGCTTAGCCCTACG	1416	995	65	5	351
CNAG_06544T0	AACGCCGACTACAAGGCTGA	534	377	32	0	125
CNAG_06544T0	AGGACCCCAACAAGCCCAAG	1	1	0	0	0
CNAG_06544T0	GTAGTCGGCGTTCTCTCGGT	1012	768	45	4	195
CNAG_06544T0	GACGTCACCGAAAGTAGCCT	5	4	0	0	1
CNAG_06544T0	TTTCGCCATAGCAATGCCCA	382	274	19	0	89
CNAG_06544T0	TCTCGGCCTTGATACGCTCT	3098	2042	150	190	716
CNAG_06545T0	GTCGACGAGAGATGATACGA	0	0	0	0	0
CNAG_06545T0	CTTCATCCCGACAAACACAA	1	0	0	0	1
CNAG_06545T0	GCACACGCTAGCCATTGACG	0	0	0	0	0
CNAG_06545T0	TCGACTTGTAAAGGTCCCCG	87	48	10	0	29
CNAG_06545T0	GGCCTCGAATATGTCTACTG	6	0	0	0	6
CNAG_06545T0	AAAACTTACCAGGAATGGAG	0	0	0	0	0
CNAG_06545T0	GGCCGGTAGTAGTCAAAGCG	0	0	0	0	0
CNAG_06545T0	AAAGTCATCAAGGTTTCTGG	0	0	0	0	0
CNAG_06545T0	GGCGCTGAAAAAGGACAAGG	6	0	0	0	6
CNAG_06545T0	ACCAGTACCCCAGACGAACA	0	0	0	0	0
CNAG_06546T4	CGACTCTGTCAGCTACACGG	114	51	2	0	61
CNAG_06546T4	TATATCCCGATTTATGACTG	600	150	19	164	267
CNAG_06546T4	AGAGTGACTGTTCCACCCTG	1	0	0	0	1
CNAG_06546T4	GCGGTTTGATCCCTCCTGGG	0	0	0	0	0
CNAG_06546T4	GGATCTTCAGAAATTTACCG	49	7	4	8	30
CNAG_06546T4	GACCTATAACTGCCTCAGGG	1	0	1	0	0
CNAG_06546T4	ATGGTAACATATAGGTACAG	6	5	0	0	1
CNAG_06546T4	TGGGTAAAACTTGTAGACGA	2	1	0	0	1
CNAG_06546T4	CGTGTATGTCAGACCCGATG	4	2	1	1	0
CNAG_06546T4	CAGCGCTCCTTCAGTCACGA	1349	917	77	0	355
CNAG_07657T0	AGTGCGATGAGGGGTAACAG	0	0	0	0	0
CNAG_07657T0	CATCAGTGGAGACTTCTGGG	0	0	0	0	0
CNAG_07657T0	CACCCCTGTGAAAAAGCCGG	1	0	1	0	0
CNAG_07657T0	TCACAGAGTTAGGATCGGAG	0	0	0	0	0
CNAG_07657T0	CACCACGCAAGGATTGACCA	8	0	0	0	8
CNAG_07657T0	ACCTCTTCAAGAAACACCCA	0	0	0	0	0
CNAG_07657T0	TGCTCAAGTCGTGCACAAGG	0	0	0	0	0
CNAG_07657T0	ACTTTGGGGAGGTTTGTGAG	2	0	1	0	1
CNAG_07657T0	GGTATTCATCAAATACATTG	0	0	0	0	0
CNAG_07657T0	ACCATTACGATACCTTGTGG	0	0	0	0	0
CNAG_06548T0	ATGCTAAAAGAAATGACCCA	12	5	2	0	5
CNAG_06548T0	GATCACGGTGGCTTACCATG	3	0	2	0	1
CNAG_06548T0	ATCGGTGCCGAGATAGACCG	519	196	29	5	289
CNAG_06548T0	TCAATCCCACCTGATCACCC	23	13	3	0	7
CNAG_06548T0	GAGGGTAAGGAGATTAATGG	0	0	0	0	0
CNAG_06548T0	GGACAAGGGGGTGATCACGG	362	245	25	11	81
CNAG_06548T0	TCGTTGGATAGCGTGAGATG	3000	2251	162	9	578
CNAG_06548T0	CACTAAAAATGTGGACAAGG	430	1	1	0	428
CNAG_06548T0	TAGCGTGAGATGAGGTGCTG	1044	734	72	3	235
CNAG_06548T0	ACCCTCCACGAACAAAGGCG	0	0	0	0	0
CNAG_06549T0	TGCCCGGTCAGCAACCACGG	0	0	0	0	0
CNAG_06549T0	GGAGTTCATTAAGCGCACGA	1	0	1	0	0
CNAG_06549T0	GCAGTTACGTTCCGAGACAG	1	0	1	0	0
CNAG_06549T0	ATCGTGAATAGGGATGTATG	2	0	2	0	0
CNAG_06549T0	ATGGACAGGTATATCGACCA	0	0	0	0	0
CNAG_06549T0	CATGCAACATCCGATCAACA	2	0	1	0	1
CNAG_06549T0	TCTGGACTGGAGTAACGCAG	1	0	0	1	0
CNAG_06549T0	CCATTCCCTCCTAAGTGTGA	699	469	35	19	176
CNAG_06549T0	GGTCCATTCGGATAATCGTG	0	0	0	0	0
CNAG_06549T0	GTGGGCATGTTGATCCGCCG	1	0	0	0	1
CNAG_06550T0	TTGATCAATGAGGCTCCAGG	0	0	0	0	0
CNAG_06550T0	TGATGAGGATCAATACGACG	0	0	0	0	0
CNAG_06550T0	ACGGGTTTGGAAGGACATCG	1	0	1	0	0
CNAG_06550T0	GAAGACGCTATGGACACTGG	0	0	0	0	0
CNAG_06550T0	TGGTGAAGACGGATACGACG	3	0	2	0	1
CNAG_06550T0	GTCTGACGAGAAGAAAGTGG	0	0	0	0	0
CNAG_06550T0	GGATACCCCATACCATTGAG	0	0	0	0	0
CNAG_06550T0	AGTCACCTATGTTCAAAACG	7	0	4	0	3
CNAG_06550T0	AGCGGCATTTGATGACCCGG	0	0	0	0	0
CNAG_06550T0	TATTCATAGGTTGATCAATG	1	0	1	0	0
CNAG_06551T0	ATCGTGGATGAAGAACAAAG	36	27	3	1	5
CNAG_06551T0	CCAAGTTGTGAAGGATCTCG	237	133	8	0	96
CNAG_06551T0	GTAATCCGTTACGAAGATCG	28	0	1	12	15
CNAG_06551T0	CAGCATATCGGAGAACTGTG	107	53	5	1	48
CNAG_06551T0	GAGAGCTGAGGGTTTGACCG	36	31	0	0	5
CNAG_06551T0	ACGTCATACCCAGCTTACGA	272	200	15	0	57
CNAG_06551T0	GCTGTGGCAGGAGAAGCTGG	0	0	0	0	0
CNAG_06551T0	GTGACATCTGAACTATACCA	7	4	1	0	2
CNAG_06551T0	GGTTTGACTTACCTTGACGA	1418	515	43	4	856
CNAG_06551T0	CAAAGTGGAAGTTATGAGTG	0	0	0	0	0
CNAG_06552T0	TTCTGCTGTACATCTATGGG	0	0	0	0	0
CNAG_06552T0	ACGATATACTGGCCAATCCG	4	2	0	0	2
CNAG_06552T0	GTTGATCAATGAAGGTCAGG	0	0	0	0	0
CNAG_06552T0	GGATCCTAAAAAAGTCGCGG	9	9	0	0	0
CNAG_06552T0	GGCGGATCCTAAAAAAGTCG	0	0	0	0	0
CNAG_06552T0	CTCAAGATCAGGGTATTCGT	17	13	1	0	3
CNAG_06552T0	TCGAGCATGACCTCCATCGG	114	75	8	0	31
CNAG_06552T0	TATCGTCCATGGTTAAAGAG	0	0	0	0	0
CNAG_06552T0	CGGTGGCGTGAGTAGTGTGT	0	0	0	0	0
CNAG_06552T0	TTCAACTATATCGTCCAGAA	14	0	2	0	12
CNAG_06553T0	GCATAGCCGATGAATCACAG	37	0	0	0	37
CNAG_06553T0	TGTACCATCATCATCAACGG	25	14	2	0	9
CNAG_06553T0	GTGTTCAAGATCCTAGTACA	51	37	1	0	13
CNAG_06553T0	TGGGTGGAGCTGGAACGTTG	0	0	0	0	0
CNAG_06553T0	ATGACTTTATCGAGGATACG	279	37	9	69	164
CNAG_06553T0	GTGGGGAACCTGATCCTGGG	0	0	0	0	0
CNAG_06553T0	AGTGCAGGAAGAAAAACCGA	9	7	0	0	2
CNAG_06553T0	GAAGTGGGATTTGAGGATTG	30	22	5	0	3
CNAG_06553T0	GCTAGTTCAACAGGATCCAG	4	2	0	0	2
CNAG_06553T0	AGTTCAACAGGATCCAGAGG	1	0	1	0	0
CNAG_06554T0	GTTTGACAAGGTGCTCAACG	32	16	1	4	11
CNAG_06554T0	GCATATGAAGAAGGACCATG	38	24	4	0	10
CNAG_06554T0	CAGCCATCAAGGCTCCCGAG	0	0	0	0	0
CNAG_06554T0	GCAGATGAAAGGCTGTATCG	468	253	33	5	177
CNAG_06554T0	CTGGTACGGGTCCAACAAAG	124	99	6	0	19
CNAG_06554T0	GTCTCAGAAAGGGATAACGA	846	644	38	2	162
CNAG_06554T0	GATGGCCTATTGGATACACA	387	266	26	6	89
CNAG_06554T0	TACCTCGGATGGAAGTTCGG	351	234	18	2	97
CNAG_06554T0	CTAAATCAAATGTTGCAGGA	3	0	0	0	3
CNAG_06554T0	GAGGCTAGAGACATTTGTGG	0	0	0	0	0
CNAG_06555T0	AGATATTTACCTGAGATGTG	402	290	23	0	89
CNAG_06555T0	GCTAATCAGTCACATCAGCA	373	13	16	0	344
CNAG_06555T0	AACTGGAATGAAACAGAAAG	0	0	0	0	0
CNAG_06555T0	AAACACTGATGGAGTCGATG	427	321	24	2	80
CNAG_06555T0	CAGGTATCGTCACACCAGCA	3	0	1	0	2
CNAG_06555T0	TCAGCAAGGAAACAACCAGT	979	693	44	6	236
CNAG_06555T0	TGGTTGAAGAATTCGGTGAG	1	0	0	0	1
CNAG_06555T0	TATAAAGTCAACACGCACAT	663	512	30	0	121
CNAG_06555T0	AGGTGATATAATAAAACTCA	16	11	3	0	2
CNAG_06555T0	TCAACACCTTCCGAATCAAG	25	17	2	0	6
CNAG_06556T0	TCACTGTAACTCTCTCCCAG	6	0	0	1	5
CNAG_06556T0	GATTGCTGCAAATTCCAAGG	5	3	0	0	2
CNAG_06556T0	TCTCTCCCAGTGGAAGCTCG	226	154	21	0	51
CNAG_06556T0	AGACGATTAGTCAAATCCCA	2	0	0	0	2
CNAG_06556T0	ATTGCGGGATAGACAGAGTG	0	0	0	0	0
CNAG_06556T0	AGGAAAATCGCACGAACCGG	69	31	13	6	19
CNAG_06556T0	GGGATAAACGACCAGAAGAG	19	16	0	0	3
CNAG_06556T0	ACTTTAGGTTCATTGCCCGA	479	324	22	3	130
CNAG_06556T0	GCAAAAACTGAAAGGTAACA	8	4	1	0	3
CNAG_06556T0	CATGTAGGTCGTCTGCGGTG	118	78	3	0	37
CNAG_06557T0	ATACTTGCCGAAGATGACAC	1	0	1	0	0
CNAG_06557T0	GAAATGGAAACAGCGCACAA	111	73	7	0	31
CNAG_06557T0	GAATGGCCTTGGAAGCATTG	113	80	7	0	26
CNAG_06557T0	TAGGTATCTGGTCTGCCATG	7	1	0	0	6
CNAG_06557T0	TCTGATCGATCTCTTCTCCG	29	25	0	1	3
CNAG_06557T0	GGCCTTGGAAGCATTGAGGT	0	0	0	0	0
CNAG_06557T0	AATTCTGGCAGCGTCATCGG	262	206	7	0	49
CNAG_06557T0	ATTGCTGAGGAACCCAACCT	1456	1077	66	2	311
CNAG_06557T0	GCTGATAAACCGACTTCCAG	5	0	0	5	0
CNAG_06557T0	TACCCTCATTTGCACGAACG	103	0	1	88	14
CNAG_06558T0	GTTACCGGAGGACATTCTGG	0	0	0	0	0
CNAG_06558T0	CCTACAGCCCCAATCCAGGG	0	0	0	0	0
CNAG_06558T0	CATGATGGAACGCACCCACA	1	0	0	0	1
CNAG_06558T0	ATACTCCTCACCTCAACCCA	0	0	0	0	0
CNAG_06558T0	ATTGTCGTCTTCGAAGAGGA	3	0	0	0	3
CNAG_06558T0	AGATGGGTGAACCAGCTTGG	0	0	0	0	0
CNAG_06558T0	AAACTAATCTAAAAATCCCA	1	0	1	0	0
CNAG_06558T0	CGTAAGTGCAGTAACTTGCG	0	0	0	0	0
CNAG_06558T0	TTAGCACGAACGAAATGGAG	1	0	1	0	0
CNAG_06558T0	GCGAAGGATGGAGCAATTGG	0	0	0	0	0
CNAG_06559T0	TGTCTGAAATGCCTAAACTG	215	121	15	24	55
CNAG_06559T0	GGAGGTGGTGTAGAACGTGG	1	1	0	0	0
CNAG_06559T0	CTGTGAGAGAGGCAGGACGG	401	301	21	0	79
CNAG_06559T0	AGTCATGACAGATGGAGGAG	0	0	0	0	0
CNAG_06559T0	AGGCTGTGAGAGAGGCAGGA	2	1	0	0	1
CNAG_06559T0	GAAGGAGTCATGACAGATGG	0	0	0	0	0
CNAG_06559T0	ATTGGGCTTAGTAATGGGGA	2	2	0	0	0
CNAG_06559T0	CAAGAAGTAAGGTCGGAGGG	0	0	0	0	0
CNAG_06559T0	ATCATGCCGAACAGGTCATG	89	68	2	0	19
CNAG_06559T0	GCTCCTAAATGCGAGAGCTG	552	419	20	2	111
CNAG_06560T0	CAAGAGATTGATGTACCAAG	26	17	1	0	8
CNAG_06560T0	AAGAGATTGATGTACCAAGG	38	28	1	1	8
CNAG_06560T0	TGCCTTTCGTGAATACAAAG	5	0	0	0	5
CNAG_06560T0	ATCAGATCATCTTAACCCAG	1	0	0	0	1
CNAG_06560T0	GTATGGGTGAGTAAGGTAGG	8	4	0	0	4
CNAG_06560T0	GCGATGATGATATTCTCGGG	47	0	0	0	47
CNAG_06560T0	TTGGTAAAGTCCAAAGAAGG	0	0	0	0	0
CNAG_06560T0	TCATCGTTAAATCCACCCAT	1476	907	111	39	419
CNAG_06560T0	AGAGGTGGGAGCGCTTGATG	3	2	0	0	1
CNAG_06560T0	TCTAATATTGATGAGCCCAT	1352	1102	48	2	200
CNAG_06561T0	ATGATACCGATACCACCCGG	12	8	1	0	3
CNAG_06561T0	GTACTGGGTGATGTTCAACA	53	11	10	0	32
CNAG_06561T0	AAGCTCCAATACCACCCGAG	0	0	0	0	0
CNAG_06561T0	AGTCTTCGATCTGCAAACAG	71	8	0	0	63
CNAG_06561T0	TTGCTCCAAATGCCTCCGGG	13	0	4	0	9
CNAG_06561T0	ACTCGCGATGACATGGAGAA	177	106	11	17	43
CNAG_06561T0	ATAAGAGCATAGGAAGACAA	88	58	3	0	27
CNAG_06561T0	GCGCCGTCATCACTTACGAA	238	163	16	1	58
CNAG_06561T0	GGCGCCGTCATCACTTACGA	997	759	36	8	194
CNAG_06561T0	GTAATGATACCGATACCACC	421	323	10	3	85
CNAG_06563T0	TAGATTCAGAATCAGCAGGG	1	0	0	0	1
CNAG_06563T0	ATTGGACGTAGGCAAGACAT	0	0	0	0	0
CNAG_06563T0	GTACTTGATAGACACAGGCA	1	0	0	0	1
CNAG_06563T0	TTAGGGAAGAGCTGACAGAG	1	0	1	0	0
CNAG_06563T0	GTGTAGATTCAGAATCAGCA	0	0	0	0	0
CNAG_06563T0	ATGGGTAATCGATCCGACAA	3	0	0	0	3
CNAG_06563T0	GTTGTTGACGGATTGGACGT	1	0	0	0	1
CNAG_06563T0	GGTATCAACTGTCAAGTGGA	0	0	0	0	0
CNAG_06563T0	TACTTGATAGACACAGGCAC	0	0	0	0	0
CNAG_06563T0	ACAGAGAGGATGAGGTCGGG	0	0	0	0	0
CNAG_06562T0	GGTGTAAACTCTGATCCGGG	4	0	0	3	1
CNAG_06562T0	TGCCGATGTGAGGAGGACGG	0	0	0	0	0
CNAG_06562T0	TCAAAAACTGAAAACACATG	381	0	0	107	274
CNAG_06562T0	ATTTGACAACGACGACGATG	322	248	18	2	54
CNAG_06562T0	CACTACCACTTACCTCACAA	115	87	5	0	23
CNAG_06562T0	AGTGTACAACGTAATAGGTG	441	322	22	0	97
CNAG_06562T0	GACCGGTTCATCCCTCCTCG	359	280	12	0	67
CNAG_06562T0	ACTACCACTTACCTCACAAG	19	16	0	0	3
CNAG_06562T0	TCCCTCCGTCCTCCTCACAT	1425	969	73	4	379
CNAG_06562T0	GTGTAAACTCTGATCCGGGG	1	0	1	0	0
CNAG_06564T0	AAGCAGGCAAGTCACCACGG	1196	890	52	6	248
CNAG_06564T0	GTTCGCCGACAAGATCCCGG	1769	1356	86	5	322
CNAG_06564T0	GTTGAGGAAATTAAGCACGG	326	165	56	16	89
CNAG_06564T0	AACACTGTAAGACTCGACGT	6319	4816	313	15	1175
CNAG_06564T0	CAGTATGCCAGACATTACGC	8207	5769	474	16	1948
CNAG_06564T0	CAAATTATCGTACCGCAACG	20	13	3	0	4
CNAG_06564T0	GCAACGAGGAGGCCGATACG	1938	1248	85	7	598
CNAG_06564T0	GATGAAGGCGAATCCCTGGG	0	0	0	0	0
CNAG_06564T0	GTCGAAAAAGTCAAAAACAG	5	0	0	2	3
CNAG_06564T0	GCGGGAGTGGGAGATGACAG	624	491	21	0	112
CNAG_06565T0	TATGATCATTAACAATGACG	10458	7256	664	64	2474
CNAG_06565T0	GTATAACAATCCCAATACGG	73	48	6	0	19
CNAG_06565T0	TCAACCCGAAATTCCCACCC	30	1	1	0	28
CNAG_06565T0	TATTACTTTAGACCTTGTCG	234	174	20	0	40
CNAG_06565T0	GAATTTCGGGTTGATCAAGA	491	365	21	2	103
CNAG_06565T0	TTGTTATACTCAATTGCCAA	22	0	2	0	20
CNAG_06565T0	TCTCTTGCTCAATGGGATGG	1	0	1	0	0
CNAG_06565T0	TAACAATCCCAATACGGAGG	0	0	0	0	0
CNAG_06565T0	ATTGTTATACTCAATTGCCA	12	8	0	0	4
CNAG_06565T0	CAAGATTACGCTTCTTCACA	121	101	6	0	14
CNAG_06566T0	AGGCTATTCACCACTCACGG	347	254	26	0	67
CNAG_06566T0	ACCGAGAGAGACGAGCGACG	1156	799	74	6	277
CNAG_06566T0	TTTACCTGAGAGGAGCATTG	836	570	47	2	217
CNAG_06566T0	ATACGACCGAATATCCCCCA	0	0	0	0	0
CNAG_06566T0	GGACGTCGCTAACGAACCAG	0	0	0	0	0
CNAG_06566T0	GTGGTATTCCAGTACGTCCG	5	5	0	0	0
CNAG_06566T0	CATGAATGCAATTTCCAAAG	28	24	1	0	3
CNAG_06566T0	AAAGACGCGAAAGTTGCCGA	8	0	2	0	6
CNAG_06566T0	CGAAGTAACTCCTCAAACGT	2323	1699	106	3	515
CNAG_06566T0	GTACATTCATAGCCTTATCG	773	584	31	20	138
CNAG_06567T0	AGATTGGTTGAGAGGCCGTG	934	707	39	2	186
CNAG_06567T0	GGCAGGTCACTATTCGCCAG	24	0	0	0	24
CNAG_06567T0	CTATCAGGACCATTACCAGA	1063	952	18	7	86
CNAG_06567T0	GCTGGCAGTAGGTAACGACT	238	178	13	3	44
CNAG_06567T0	AGAGTATGGCAGATGCTCGG	202	117	10	0	75
CNAG_06567T0	TTCTAACCGCAACCGCACAG	1	0	0	0	1
CNAG_06567T0	GATTGAGGCATAGAACGGCG	0	0	0	0	0
CNAG_06567T0	TTTGCGCCGAAGAAGCCATG	402	297	18	0	87
CNAG_06567T0	TTGCGCCGAAGAAGCCATGA	362	259	15	12	76
CNAG_06567T0	GTCGTTACAACAGGTACACG	1378	1008	80	1	289
CNAG_06568T0	TAACCACCATCAATGAACTG	4383	3286	217	13	867
CNAG_06568T0	GAGGATGTAGAGACACTCGT	344	232	20	1	91
CNAG_06568T0	GAAGTTGTAGGAAGACATTG	613	141	29	8	435
CNAG_06568T0	GGCGAGATAGACGACACCGT	3102	2321	185	8	588
CNAG_06568T0	GGAAGTGACAGCAAAACGGG	0	0	0	0	0
CNAG_06568T0	AACATAGTATGCTCTCAGGA	1	0	0	0	1
CNAG_06568T0	CAAAACGGGAGGCTGCGTCG	6	4	0	0	2
CNAG_06568T0	ACCGACAAGAAAAGAGTGAG	1	0	0	0	1
CNAG_06568T0	GATTGACGAGAATGACGCCG	632	471	22	2	137
CNAG_06568T0	TGGGATGCCCTGACGCGAGA	261	187	11	1	62
CNAG_07658T0	TACAGCACTCAAAAGATCGG	27	3	11	2	11
CNAG_07658T0	TACGTACGTAGATGGAGCGA	79	59	4	0	16
CNAG_07658T0	GAGGCCCAAAGGTCGGTGAG	136	0	9	0	127
CNAG_07658T0	GTTGTTTGAATACCACATGT	1022	759	70	0	193
CNAG_07658T0	TGGGCCTCGTAGGGAAGGAG	3	0	0	3	0
CNAG_07658T0	ATACGTACGTAGATGGAGCG	0	0	0	0	0
CNAG_07658T0	TTGGTACTGTATCCGACATG	592	455	24	1	112
CNAG_07658T0	GTTGATGAAGGTGGACTAAG	42	33	2	0	7
CNAG_07658T0	AAATGAAGGCTAGGTGCATG	20	13	0	0	7
CNAG_07658T0	AGAAATGAGCGCAAACAACC	784	558	49	0	177
CNAG_06569T0	GACTCCTGTGAGAAACAAAG	2	0	1	0	1
CNAG_06569T0	GAAGACGGCGTTTCTTACGG	169	117	11	0	41
CNAG_06569T0	CTAATCCAAATGATCGACAG	7	7	0	0	0
CNAG_06569T0	GGCGAGTCAGTGGATAACGA	14	0	2	0	12
CNAG_06569T0	CCGTTTGAGACGAGGTATCG	116	82	7	0	27
CNAG_06569T0	ACGAACATGAGAATGACGGA	8	7	0	0	1
CNAG_06569T0	CAGATGATGATCGGTGCTGT	627	441	51	5	130
CNAG_06569T0	GGACTTGAAGAAGAAAGGGA	2	0	1	0	1
CNAG_06569T0	CTGCCGTTGAACCTAGTACG	2170	464	34	1	1671
CNAG_06569T0	CAAGAACACGAGACTGATCA	0	0	0	0	0
CNAG_06570T0	CAATAGAGGAGTAATCTCGG	10	7	1	0	2
CNAG_06570T0	AGAATCTCAAGCTCGTTCAG	1	0	1	0	0
CNAG_06570T0	GTTCTATTGAGTAGGATATG	100	71	6	1	22
CNAG_06570T0	TGGACGGACGATGGTCTGGG	0	0	0	0	0
CNAG_06570T0	GCGAAGGTATCGACAAGAGG	0	0	0	0	0
CNAG_06570T0	CGAGCGAAGGTATCGACAAG	1	0	1	0	0
CNAG_06570T0	AAGTTGATTCTTATCATCAG	1	0	0	0	1
CNAG_06570T0	GCTCGGTATTGTCCTATCGG	407	275	21	1	110
CNAG_06570T0	TCGAGCCGCATACTAGAGCT	52	0	3	23	26
CNAG_06570T0	GGTATTGTCCTATCGGTGGA	5	2	1	0	2
CNAG_07659T0	CAGTGGGAAAGACTTACACG	2399	1749	121	4	525
CNAG_07659T0	TATCAGGAAGAAGTCTCGAG	0	0	0	0	0
CNAG_07659T0	AGGAGTTCCGTATTCGACTG	190	141	13	0	36
CNAG_07659T0	GGAAGTAGTAGATGAATGAG	0	0	0	0	0
CNAG_07659T0	GGGAGTGGCTCGATTCTGAG	0	0	0	0	0
CNAG_07659T0	GGAAGTACGAGTAGAAGTGG	0	0	0	0	0
CNAG_07659T0	GTACTAAACAGAAGGCAAGA	0	0	0	0	0
CNAG_07659T0	GTCGCGTATGAAACGTGCTG	423	309	26	1	87
CNAG_07659T0	TGTCGCTCCGCGTAAGACAA	115	84	10	0	21
CNAG_07659T0	GCTGCTAGAGGATGAAGACG	4028	2669	258	16	1085
CNAG_07124T0	AAAGAGAAGGAACCACCTGG	0	0	0	0	0
CNAG_07124T0	TCAAAGAGAAGGAACCACCT	1470	1089	72	3	306
CNAG_07124T0	ACACATCGCCTATGCCAAGT	448	204	21	9	214
CNAG_07124T0	CAAAGAGAAGGAACCACCTG	0	0	0	0	0
CNAG_07124T0	AGGACTAACCAATTCATGGA	0	0	0	0	0
CNAG_07124T0	TTGTCTGTACGCAAAGTCGT	4	4	0	0	0
CNAG_07124T0	ACGGACACCACGGTCGCCAG	2	1	0	0	1
CNAG_07124T0	TCTGCCAGCCTCATCTTGGG	3	0	0	0	3
CNAG_07124T0	TAACGTCTCCTTACGAGTCA	198	157	10	1	30
CNAG_07124T0	AAGTCGTAGGATTTCTTGTG	205	147	8	1	49
CNAG_07660T0	TCTGGACGTAGCGCACCTGG	0	0	0	0	0
CNAG_07660T0	TCTCACAGACAAAGACGCAG	0	0	0	0	0
CNAG_07660T0	ACATACAGGCTCGGACCCCG	1	0	0	0	1
CNAG_07660T0	TAAAAATAACAGGTTCCCGT	0	0	0	0	0
CNAG_07660T0	AAACTAAAGACATACAGGCT	0	0	0	0	0
CNAG_07660T0	GTGACAAACTCGATGAGGAG	0	0	0	0	0
CNAG_07660T0	GGTAAGTGACAAACTCGATG	12	0	1	0	11
CNAG_07660T0	TTGGTAACAGTGGTCTCGGG	0	0	0	0	0
CNAG_07660T0	CTTGACCTACCTGGAGACCG	0	0	0	0	0
CNAG_07660T0	AGTGTTCATAGAAGATCGCT	0	0	0	0	0
CNAG_06573T0	TCATCATTCCAATCACTCAG	23	0	0	0	23
CNAG_06573T0	TGGGATGGTTGAGAGCGTGA	70	47	5	0	18
CNAG_06573T0	TGAGGGGGGGAAACAAGACA	57	40	6	0	11
CNAG_06573T0	GGTTGAATGATTGTGATCCG	4	0	0	0	4
CNAG_06573T0	GTGGTGTATGAGAGAAGGAG	1	0	1	0	0
CNAG_06573T0	GCTCCTTCTCTCATACACCA	0	0	0	0	0
CNAG_06573T0	AAAAGGAGATTCAATCCAAG	95	23	4	0	68
CNAG_06573T0	TCCATGACGATATCAATGGG	0	0	0	0	0
CNAG_06573T0	GATGCGCGTTGAGAAGCTTG	24	10	5	0	9
CNAG_06573T0	TGTCCTAGTGTACCCGACGA	171	122	10	0	39
CNAG_06574T0	GTGTTGAAATGCTTCCCAAG	28	27	0	0	1
CNAG_06574T0	GTTCATCCAGGAGGAACCCG	284	230	15	0	39
CNAG_06574T0	AAACCATAAGATCGTCATTG	248	180	15	2	51
CNAG_06574T0	TGTGTTGAAATGCTTCCCAA	925	717	48	1	159
CNAG_06574T0	CTTCTCGTAATCTTTGCTTG	40	31	1	0	8
CNAG_06574T0	TTGCAACATGACTTGCGAGA	16	13	1	0	2
CNAG_06574T0	TGTAAAAGGTCTACTACTGA	616	326	39	3	248
CNAG_06574T0	ATCGTCATTGAGGCTGCTCT	1494	1056	78	7	353
CNAG_06574T0	GTCAAAGCAAAGTTCAGCAG	42	36	1	0	5
CNAG_06574T0	TACTGATGACGACGATGAGT	610	488	20	1	101
CNAG_06576T0	GATCGCCCGAGAACACAAGG	7	6	0	0	1
CNAG_06576T0	GGACGCCCCTATTGTCCACG	365	282	21	2	60
CNAG_06576T0	CACCGTTGTCCACAAGACCA	41	29	3	1	8
CNAG_06576T0	ACTGGTGCGGTCGAAAAGAG	0	0	0	0	0
CNAG_06576T0	GAAAAGAGCGGAGAGCACGT	412	234	9	2	167
CNAG_06576T0	GGTGGTGAACATGTCGCTCG	237	173	11	0	53
CNAG_06576T0	GACCAAGGCCGTCCACGAGA	347	254	15	3	75
CNAG_06576T0	ACTTATCAGCTGAGATGGTG	1160	925	49	6	180
CNAG_06576T0	TGGTCTTGTGGACAACGGTG	132	96	4	1	31
CNAG_06576T0	AGACCAAGGCCGTCCACGAG	0	0	0	0	0
CNAG_06577T0	CCTTTGCAGCCAGTAGACAA	115	87	6	2	20
CNAG_06577T0	TTGCAGCCAGTAGACAACGG	54	41	2	0	11
CNAG_06577T0	TATCACCGCAATTCCCACAA	647	412	41	3	191
CNAG_06577T0	TTTGACTAAAGAGGGTTACG	594	196	31	2	365
CNAG_06577T0	AAAGTGAGTTTATTTCATGG	6	4	1	0	1
CNAG_06577T0	GTTGATCCCATCTTGTGTGG	14	11	0	0	3
CNAG_06577T0	AGTCGACCGAGAAAGGTTTG	109	87	11	0	11
CNAG_06577T0	TTTCCAACCATCTCATCAAG	408	268	30	7	103
CNAG_06577T0	GCAGCCGCTACATCTAGTTG	252	204	8	1	39
CNAG_06577T0	CTAAGTCTGCAAGATAGCTG	262	143	19	27	73
CNAG_06578T0	ACATACCCGAGCTTGCCAGG	315	5	0	0	310
CNAG_06578T0	AAGCCCCTCACAAATGACGA	1612	1183	86	4	339
CNAG_06578T0	AGCTATGGAGAAATTAGACA	324	219	19	0	86
CNAG_06578T0	TGACGAAGGTTGGCACAAGG	13	9	0	0	4
CNAG_06578T0	AAATGACGAAGGTTGGCACA	447	228	20	1	198
CNAG_06578T0	GGATATGCAACGTACGCCTG	896	638	47	3	208
CNAG_06578T0	CTGCTGGTAGATGTGGACGC	1303	961	69	2	271
CNAG_06578T0	TGGCGGGAAAGGTGGAAGCA	4	3	0	0	1
CNAG_06578T0	AAGGTTGGCACAAGGTGGAG	82	5	2	68	7
CNAG_06578T0	GGGATGTGACTGGTCGTCGA	85	67	3	0	15
CNAG_07989T0	GAACATACGAGCTTACCATG	25	20	1	0	4
CNAG_07989T0	GAATGTAGAAGTGAACATTG	399	274	26	0	99
CNAG_07989T0	GGATGACAAATGGATACAGG	24	13	4	0	7
CNAG_07989T0	GTGAGTTCAATGCTTCCTAG	14	8	0	0	6
CNAG_07989T0	GTCATGCCCTCAGAACCAGA	138	100	11	0	27
CNAG_07989T0	CTTAGTCTGAGGATCGATCG	889	659	51	0	179
CNAG_07989T0	GGCTGTTGGGAAGAGCTGGG	0	0	0	0	0
CNAG_07989T0	AGGAAGCATTGAACTCACGT	1170	830	57	3	280
CNAG_07989T0	GAGGTAATATCGTCGCCTTG	24	10	4	0	10
CNAG_07989T0	AGGATGACAAATGGATACAG	3	0	1	0	2
CNAG_07661T0	TAGACAAAAACCGTACACAG	3	0	1	0	2
CNAG_07661T0	GATAAGTCGAAACTGAACTG	1	0	0	0	1
CNAG_07661T0	GCAGGTTGTTCATTACTACG	131	104	6	0	21
CNAG_07661T0	GGGATTTAAAGCGAAGAACG	0	0	0	0	0
CNAG_07661T0	CATAGACGATTTCGGCAGCG	0	0	0	0	0
CNAG_07661T0	GACGTATTGTCACCCGACTG	0	0	0	0	0
CNAG_07661T0	AAAAAGAACGAGAGGCCGAG	14	10	1	0	3
CNAG_07661T0	GGCTACGTCTCGTCCCTCAG	15	13	1	0	1
CNAG_07661T0	TTTGAACTCAAACCTCACAC	1	0	1	0	0
CNAG_07661T0	TAATGTACACTTCGAGAACG	1	0	0	0	1
CNAG_06583T0	TCGCATTGTGATGAATAGGG	0	0	0	0	0
CNAG_06583T0	GTTGCGAATATGGAGAACTG	527	403	26	0	98
CNAG_06583T0	AGTGGTGGGAGAGTGAGTGA	0	0	0	0	0
CNAG_06583T0	ACACCGTCATAAATTTCTGG	1	0	1	0	0
CNAG_06583T0	GCAGATGAAGGAAGGTATCG	1407	1094	57	2	254
CNAG_06583T0	CATCTTACAGACCCATCCCT	5	3	0	0	2
CNAG_06583T0	GGAGCGATAGAAGCGACAGT	0	0	0	0	0
CNAG_06583T0	AACGACGCAGGAATGTGCTG	1211	919	75	0	217
CNAG_06583T0	ACATGCTTCTAACATCGTGA	177	134	13	0	30
CNAG_06583T0	GCGACAGTAGGATTAGAAGT	382	231	25	0	126
CNAG_06584T0	TACATGCGTGATAGATAGGG	4	0	0	0	4
CNAG_06584T0	GTTCCGACATGAGTGGTCAG	4	2	1	0	1
CNAG_06584T0	ACATGCCAAAGTTCCCAGCG	7	4	1	0	2
CNAG_06584T0	ATGGGTGTAGAAGTCGTCGT	210	138	16	0	56
CNAG_06584T0	GTCAGAGCAATACCTCCCGA	479	354	17	0	108
CNAG_06584T0	CGACCGCTGACCACTCATGT	1178	765	63	53	297
CNAG_06584T0	GGGGCGAGTGAGTAGAGTCG	14	9	0	0	5
CNAG_06584T0	GCTGACCACTCATGTCGGAA	158	109	5	9	35
CNAG_06584T0	AACGCAATGAATTGGGACAG	2	0	1	0	1
CNAG_06584T0	TCACGTTCACCAGCCGCCAG	2	2	0	0	0
CNAG_06585T0	GATCAACTCTCCTAGTTCAG	0	0	0	0	0
CNAG_06585T0	GATATGTATCTCAACAGACG	0	0	0	0	0
CNAG_06585T0	GATGAGCTTCAATTAATCGG	0	0	0	0	0
CNAG_06585T0	ACAAGGGGTTCTAGACACGG	0	0	0	0	0
CNAG_06585T0	TCACCATAAGTATCGAACTG	2	0	1	0	1
CNAG_06585T0	AGGTTGGAGTTCAAGCAAAG	0	0	0	0	0
CNAG_06585T0	CGGCTGCGAGTGAATCAGTG	69	0	0	0	69
CNAG_06585T0	TGTGGGCGCAGACTACCAGG	0	0	0	0	0
CNAG_06585T0	CGGTATTGGATACTATCACG	3	0	3	0	0
CNAG_06585T0	TTTCCATAGCAGTATCACGG	1	0	0	0	1
CNAG_06587T0	GGGGTAACAATGGTTGACGA	121	75	6	7	33
CNAG_06587T0	AGAAGGCAAAGAACGCATGG	36	0	19	0	17
CNAG_06587T0	AGTATCATCATGGACCAGCA	1934	1596	74	1	263
CNAG_06587T0	ATTCATTGCTGAAGTCGAAG	32	24	2	2	4
CNAG_06587T0	ACTAGGGGAGACTGGAATGG	0	0	0	0	0
CNAG_06587T0	GTATCATCATGGACCAGCAG	450	341	26	1	82
CNAG_06587T0	GTCCATGATGATACTGGCAA	0	0	0	0	0
CNAG_06587T0	ACGCATGGAGGCTCTACTGA	1589	1272	84	1	232
CNAG_06587T0	GTCGTCAACCATTGTTACCC	82	64	3	0	15
CNAG_06587T0	TGACAGGTCTCTTTGCGGAG	279	206	25	1	47
CNAG_06588T0	GAGGTGACCAAGTCGTACCG	0	0	0	0	0
CNAG_06588T0	GCACGTGGCCCTGACAACGG	0	0	0	0	0
CNAG_06588T0	GGAGGCGGAACATACATCGT	1	0	0	0	1
CNAG_06588T0	GGAATTCTTGAAGATCTGCG	0	0	0	0	0
CNAG_06588T0	GACGGTACGATAGGTAATGG	0	0	0	0	0
CNAG_06588T0	GTGACGAAAACATCGCCGGA	0	0	0	0	0
CNAG_06588T0	ATAGCAGTAGTCGCACAAAG	0	0	0	0	0
CNAG_06588T0	GTGACCAAGTCGTACCGAGG	0	0	0	0	0
CNAG_06588T0	GGCGGAGGCGTAATTAACAC	0	0	0	0	0
CNAG_06588T0	CATGCTCTATACGTACAACA	0	0	0	0	0
CNAG_06589T0	GAACATGATAAGAGTTGACA	486	300	32	36	118
CNAG_06589T0	ACTTACGATTCACAAAAAGG	1	0	0	0	1
CNAG_06589T0	CTTACTTTGACTACAGCTGG	0	0	0	0	0
CNAG_06589T0	AGTTTCGAACCATGGCCTCG	124	96	6	0	22
CNAG_06589T0	TTAAAGCTGATGATGCTACA	91	66	10	0	15
CNAG_06589T0	CATCAATAACGAAGCCCTCG	332	212	13	0	107
CNAG_06589T0	TCTTACCTACTATAACTACA	57	35	5	0	17
CNAG_06589T0	GTAGCCCTTGTAGTTATAGT	207	131	14	0	62
CNAG_06589T0	TTGGGAGTAATGGTGCGACT	284	166	14	0	104
CNAG_06589T0	ACCTTGACCAGAACAATGAA	587	356	34	1	196
CNAG_06590T0	TGACATCGTTTGTCCTACGG	14	5	1	0	8
CNAG_06590T0	GAGAAGACGGTGGGAAGTAG	22	0	0	0	22
CNAG_06590T0	CCTTGGTGAGTGTCCGGAAG	1	0	1	0	0
CNAG_06590T0	CTCAAAGCCTGTTTCAAGAA	5	0	0	0	5
CNAG_06590T0	CATCGTTTGTCCTACGGTGG	0	0	0	0	0
CNAG_06590T0	AGGAAGATTGAGAAGACGGT	253	117	16	1	119
CNAG_06590T0	GAGGAAGATTGAGAAGACGG	1	0	1	0	0
CNAG_06590T0	TGCATCGCGCGTCCACCTCT	44	35	2	0	7
CNAG_06590T0	TTCCCCGGACGAAGAGGATA	113	70	3	0	40
CNAG_06590T0	GGCAGCGCACGACAGCTATT	2	0	0	0	2
CNAG_06591T0	GTGTATATTCCATAGCCCAG	22	11	0	0	11
CNAG_06591T0	CTTCATACCCATATCCACCG	50	23	2	8	17
CNAG_06591T0	AATCCTGTACCAGAAGAGGG	0	0	0	0	0
CNAG_06591T0	AGTGGGAGACGTGATTTAGG	68	40	4	0	24
CNAG_06591T0	TAACAGCAGATGGGAAACTG	80	60	3	1	16
CNAG_06591T0	GATCTCTGTAACGACTCGAG	7	1	1	0	5
CNAG_06591T0	GCCCTCGGATGATGACGATG	1106	817	52	4	233
CNAG_06591T0	ATTCGCCGAGGTATTCACCA	4	0	1	0	3
CNAG_06591T0	ATGCCGTCGATTCGTCAACG	25	21	0	0	4
CNAG_06591T0	AGAAGCGGTGATGAATACTG	1261	888	93	7	273
CNAG_06592T0	CAGCCAGGTGAAGATGAATG	15	10	2	0	3
CNAG_06592T0	AGAGCTCCAGAAGCATCCTG	57	14	9	0	34
CNAG_06592T0	CATGAAAGAGACATACAGGA	12	0	1	5	6
CNAG_06592T0	TCCGCAAACAACTTATGGGT	26	20	1	0	5
CNAG_06592T0	CTCCGCAAACAACTTATGGG	0	0	0	0	0
CNAG_06592T0	GAAGAGCTAGCGTTGGTGCG	1	0	0	0	1
CNAG_06592T0	AAGATGGTTGCCCGTTCACA	502	37	1	1	463
CNAG_06592T0	GTCTCATCACAGCACCAGCC	74	49	4	0	21
CNAG_06592T0	AGTGGGATATTGTCATTATG	29	19	3	0	7
CNAG_06592T0	CCTGTGGATACTTTGTGGGA	38	20	0	0	18
CNAG_06593T0	ACCGTGAAGGAACTCGCCGG	379	286	14	0	79
CNAG_06593T0	AAAATCATCCTAGCGCAGAG	0	0	0	0	0
CNAG_06593T0	GAATACAGTCCAGAAGCCAA	590	408	29	5	148
CNAG_06593T0	ACTGGAGTCTGGTAAATGTG	244	8	2	0	234
CNAG_06593T0	GCTGTAGTTACCAGACCAAG	14	11	1	0	2
CNAG_06593T0	TACCCGTAGCTTCATCAGAG	1	0	0	0	1
CNAG_06593T0	TCTGGTAACTACAGCTCTGG	1	1	0	0	0
CNAG_06593T0	CTTCTGATAGACTGACTCTG	1993	1233	100	167	493
CNAG_06593T0	GCTCGGGTCAGCTTACCGGA	39	0	2	17	20
CNAG_06593T0	GAAGAATATCGAGAATACTG	481	218	23	4	236
CNAG_06594T0	GTTAGATGATACTTACAAGG	78	55	7	0	16
CNAG_06594T0	AAAACTCTGCAATCTTACGA	2517	1701	193	9	614
CNAG_06594T0	GCGTTTGCGAGTATCTCTGA	2219	1695	101	4	419
CNAG_06594T0	GAAGGTAAGTTATGTTTCGG	273	143	14	0	116
CNAG_06594T0	ACTCACGATAGGAGGATGGT	6561	4216	389	508	1448
CNAG_06594T0	TACAGCAAATCACTCACGAT	1976	1243	164	44	525
CNAG_06594T0	GCCTGATGAGAATGGAAGGG	0	0	0	0	0
CNAG_06594T0	AGTTAGATGATACTTACAAG	156	101	8	0	47
CNAG_06594T0	GGCCTGATGAGAATGGAAGG	0	0	0	0	0
CNAG_06594T0	GGATACGAATGAGGCGAAAG	133	99	5	1	28
CNAG_06595T0	TCCTTGAACAGATGGCACAG	0	0	0	0	0
CNAG_06595T0	ATCGAACACAGAGATACTTG	52	46	0	0	6
CNAG_06595T0	GGTTCGGTGTATGTCGTACG	349	238	26	0	85
CNAG_06595T0	AAAATCCGACGAGAGGTCAA	90	15	4	8	63
CNAG_06595T0	GGCACAGCGGGATAAATGGG	0	0	0	0	0
CNAG_06595T0	AAATGCCCTTGACCTCTCGT	299	176	18	26	79
CNAG_06595T0	CAGAACAAGAGTGGATTCGT	306	215	19	1	71
CNAG_06595T0	TCGGTGTATGTCGTACGAGG	4	3	1	0	0
CNAG_06595T0	GAAGACTATACTGTCATGCC	110	78	6	1	25
CNAG_06595T0	TATAGTCCATATCTGCATCA	165	127	7	0	31
CNAG_06596T0	TTGTTCCAAGAGCTGAGTGG	0	0	0	0	0
CNAG_06596T0	GACTTGTTCCAAGAGCTGAG	1	0	0	0	1
CNAG_06596T0	AGATGGACAAGCAAAGAAGG	4	3	1	0	0
CNAG_06596T0	GGAAGATGTTGAAACCGGAG	0	0	0	0	0
CNAG_06596T0	CGACGGAGAAGAGTCCCCGT	1037	515	36	0	486
CNAG_06596T0	GCAAAATCAATAAAGCTCGA	0	0	0	0	0
CNAG_06596T0	GTTTGAGTAGGGCAGCGTAA	170	124	6	1	39
CNAG_06596T0	GAGTGGTGGCGGCAGCGACG	493	74	92	8	319
CNAG_06596T0	ACCGGAGAGGATTCAATGAG	0	0	0	0	0
CNAG_06596T0	ACGGGGTCTGCATCTTTAGG	9	6	1	0	2
CNAG_06597T0	GGACTTACAGACATACACCA	1	0	0	0	1
CNAG_06597T0	AAATAGAGGAGCAGAAACTG	148	118	10	0	20
CNAG_06597T0	AGAAGGGTACCAAGCTACGA	0	0	0	0	0
CNAG_06597T0	GTGTATAGTATGGCATGTGA	123	97	4	0	22
CNAG_06597T0	AACAAAGCAGGGCTACCGAG	0	0	0	0	0
CNAG_06597T0	GTTCGGGCGTATGATTTCTG	895	637	65	1	192
CNAG_06597T0	TCACATGCCATACTATACAC	16	12	2	0	2
CNAG_06597T0	GTACCTGTAACTCACTCTGA	1407	1091	63	0	253
CNAG_06597T0	TTGCCCTCCTGTAAGCAAGT	138	103	6	0	29
CNAG_06597T0	GTGATAATGGAGAAGCAGAA	0	0	0	0	0
CNAG_06598T0	AACTCTGAGCGTATCGCACG	201	124	18	0	59
CNAG_06598T0	AGAAATCATAGGGAACGCCA	38	33	2	0	3
CNAG_06598T0	CCAAGTTGAACAAGCAGCCG	75	51	10	0	14
CNAG_06598T0	CAAGAGGTAGAAATGGCGCA	0	0	0	0	0
CNAG_06598T0	GCGTGAAGAGGGCGATCAAG	46	41	0	0	5
CNAG_06598T0	TATGATGCTTCTCGGACTCG	363	265	23	1	74
CNAG_06598T0	GGTACGAGCTGCGCGAGCGT	1126	846	50	2	228
CNAG_06598T0	TCAACTTGGTAAGAAATCAT	1162	606	75	86	395
CNAG_06598T0	GAAGCATCATAAAACCTAGT	327	234	17	0	76
CNAG_06598T0	CAACTTGGTAAGAAATCATA	11733	8999	656	24	2054
CNAG_06599T0	GTTGGGGTCGACACCTGGAA	0	0	0	0	0
CNAG_06599T0	AGAAAAAAGCAATCTGCCAG	0	0	0	0	0
CNAG_06599T0	AATCGGCAAGGAAGGCTACG	77	57	5	1	14
CNAG_06599T0	TCCTAGAATGGAGACCCCTG	1	0	1	0	0
CNAG_06599T0	CAAGAGGGATGATCACGCCG	1	0	0	0	1
CNAG_06599T0	GTGCTGAGATAGGTGCGTTG	27	0	0	0	27
CNAG_06599T0	ATGCAGGAGGACGATCAGCA	1	0	1	0	0
CNAG_06599T0	ACATCCATCACACGCCAAGA	25	15	3	0	7
CNAG_06599T0	TGATAGGATTGAGCGAGACG	33	0	8	0	25
CNAG_06599T0	ACTAGAGCAGACTCCCTGGT	1	0	1	0	0
CNAG_06600T0	CGGATGGATGTACGACAAGG	3	0	3	0	0
CNAG_06600T0	AATGTCAACAGTCTCACCGA	0	0	0	0	0
CNAG_06600T0	GACGCCATTTGTAAACAGCG	244	0	0	0	244
CNAG_06600T0	TGAAGAAGTACAGAGACGAG	0	0	0	0	0
CNAG_06600T0	GACTTGATGTGATTACAGGT	0	0	0	0	0
CNAG_06600T0	AGGCGGAAGAGATGAGTACG	7	6	0	0	1
CNAG_06600T0	TTCCTCTTCAGAAACACCAA	2	0	0	0	2
CNAG_06600T0	TCGCTGCTACGATCGCAATG	0	0	0	0	0
CNAG_06600T0	TTAAGCTGATAGTGTTCCAG	4	0	0	0	4
CNAG_06600T0	AATCGGATGGATGTACGACA	0	0	0	0	0
CNAG_06601T0	AGGGGTTAGAGTATGCCCTG	0	0	0	0	0
CNAG_06601T0	GAATGCCATCCATCAAACGA	1333	942	73	4	314
CNAG_06601T0	ATCCATCAAACGAAGGACGG	249	180	20	0	49
CNAG_06601T0	CGAGTGGAGAGGACTCGAGG	0	0	0	0	0
CNAG_06601T0	AATTGCTATTGAAGTCGCAG	14	7	0	0	7
CNAG_06601T0	TGAACAGTGAAAGATGTACA	83	69	2	0	12
CNAG_06601T0	TGTGGTAGTGGATAACGACA	11	8	0	0	3
CNAG_06601T0	TGTAGGAGCAGTGCAATGTG	68	56	7	0	5
CNAG_06601T0	GGCATGATCCCATTGCTGGT	159	99	17	1	42
CNAG_06601T0	GGGGTTAGAGTATGCCCTGG	2	0	0	0	2
CNAG_06602T0	AAGATGATGGAAACCTTGTG	49	39	1	0	9
CNAG_06602T0	GCGGCCGTGTTTATTCCAGG	0	0	0	0	0
CNAG_06602T0	ATGATGGAAACCTTGTGGGG	0	0	0	0	0
CNAG_06602T0	GATTACTTCGTGGTCTGACG	636	512	27	0	97
CNAG_06602T0	AGGGGTACAAGATTACTTCG	76	49	5	0	22
CNAG_06602T0	AATTCAAGGCGAAGGCCATG	83	56	1	0	26
CNAG_06602T0	TTATGGGCTGTTAAGCACCA	0	0	0	0	0
CNAG_06602T0	AGAACGGATTTGCGTCGCCG	30	3	3	0	24
CNAG_06602T0	TCGGCCCCCAGATCAGCCAG	1	1	0	0	0
CNAG_06602T0	GAGACACTTTGGAATGTCCT	1304	942	88	1	273
CNAG_06603T0	TGATGAAGAAGATCCCTGTG	8	0	2	5	1
CNAG_06603T0	TGACGAGTTTGATTGTACGG	207	35	13	0	159
CNAG_06603T0	TGACACTATGTACAGCTCTG	349	249	17	3	80
CNAG_06603T0	ACATTCCCAGATCTTGACAT	1202	900	67	4	231
CNAG_06603T0	ATCGCCGTTAGGTCTCGAGA	740	546	41	4	149
CNAG_06603T0	AGGCAGGAGAAATTGCAGTG	21	0	2	7	12
CNAG_06603T0	AGTGTGGGATCTCGAAACTG	151	68	6	51	26
CNAG_06603T0	TCCCGCTCTCCTCTGTCCGG	406	33	10	0	363
CNAG_06603T0	TGGCGATGTGTATACTGCCG	233	137	9	9	78
CNAG_06603T0	AGAGAACCTCCATAACGGTG	0	0	0	0	0
CNAG_06604T0	TCACGGCGAAGATTTACCAG	5	2	2	0	1
CNAG_06604T0	CAACCTCCAAATCCTCCCAG	0	0	0	0	0
CNAG_06604T0	GCTAACGTCCAGATCTTCAG	17	10	0	3	4
CNAG_06604T0	GCTGCCGGATGAAAAAAGAG	0	0	0	0	0
CNAG_06604T0	ACTCGCCAAGCGTGACACAA	897	623	57	1	216
CNAG_06604T0	GGGGATTGTGAAGCCCTGTG	0	0	0	0	0
CNAG_06604T0	ACCATCACTATCCACCGGCG	23	19	0	0	4
CNAG_06604T0	TGCGACTGAAAGATGATGAG	5	3	1	0	1
CNAG_06604T0	GCAGGGAAAGAGCCTAAGAG	2	0	0	0	2
CNAG_06604T0	GCTTCACCATCACTATCCAC	392	45	3	0	344
CNAG_06605T0	ACTTGATACCGAGACCAACG	0	0	0	0	0
CNAG_06605T0	TGGCAAGATCAAGTCCATGG	0	0	0	0	0
CNAG_06605T0	GTGGCCGTCAAAGTCACCAA	0	0	0	0	0
CNAG_06605T0	TGGCAGAAATGATGGCACCT	2	0	1	0	1
CNAG_06605T0	GGTTTCGGACGTGGTCGTGG	1	0	1	0	0
CNAG_06605T0	TACATCAAAATGGCTGAGCG	0	0	0	0	0
CNAG_06605T0	TGATTTGGAACTCCTTGACG	0	0	0	0	0
CNAG_06605T0	GAGGTTGCTACTGCCATCCG	0	0	0	0	0
CNAG_06605T0	TCTATCGTTCCCGTCCGAAG	1	0	0	0	1
CNAG_06605T0	ACAAAGGCGAGTAGACGTAC	0	0	0	0	0
CNAG_06606T0	GAAGAAGTTAGGTCTATCTG	3382	2639	139	7	597
CNAG_06606T0	GACCTGGCGGTATCGTACAG	11	0	0	0	11
CNAG_06606T0	TGCGCTTTGGAATACGATAG	5	0	0	0	5
CNAG_06606T0	TATCTACCGCAAAGGCGATG	465	369	19	1	76
CNAG_06606T0	TGCATGCCACAAGGATGACA	2161	1509	139	9	504
CNAG_06606T0	AGCTATCCCTGTCATCCTTG	17	4	2	0	11
CNAG_06606T0	TGACGGAGATTGAACTCGAT	1157	822	79	17	239
CNAG_06606T0	GTCAGGTGTATCTACCGCAA	871	626	63	5	177
CNAG_06606T0	CAAAACCGATCTGCGTGACA	739	366	34	96	243
CNAG_06606T0	CAAAGAATAGCAGACTCCAT	731	530	35	5	161
CNAG_07662T0	TGACAGGGTGATTTGCCAAG	252	180	16	3	53
CNAG_07662T0	ACAGGGTGATTTGCCAAGCG	22	20	1	0	1
CNAG_07662T0	GAGCAGAAAGGGCTGAAAGG	219	158	10	9	42
CNAG_07662T0	CAAGCCAGAAAGGAGCAGAA	676	494	24	6	152
CNAG_07662T0	CTTCCCGTAAGTACCCCGCT	1684	1158	105	2	419
CNAG_07662T0	CCGCCTTCTTCTCCCGTCTC	114	84	9	1	20
CNAG_07662T0	GACAGGGTGATTTGCCAAGC	717	456	46	2	213
CNAG_07662T0	AAAGAAAGAAAAGAAGCTTT	1196	873	58	2	263
CNAG_07662T0	AAAGGGCTGAAAGGTGGAGG	0	0	0	0	0
CNAG_07662T0	ATGGGATCCCAGCCGGAGAC	384	298	19	1	66
CNAG_06607T0	TGCTGCGGTCAAGATCGATG	0	0	0	0	0
CNAG_06607T0	ACGAGAGTCGCAATAATACG	1	0	0	0	1
CNAG_06607T0	GTACTGAAGGAGATCTTGAG	0	0	0	0	0
CNAG_06607T0	CAATAACATCGGGATCGTGG	0	0	0	0	0
CNAG_06607T0	GGGATCGGAGTTGATCAGGA	0	0	0	0	0
CNAG_06607T0	GCAAGCTGTCTCATTTGACG	1403	986	80	2	335
CNAG_06607T0	ATTCAGCTGATAGAATGTGT	0	0	0	0	0
CNAG_06607T0	GTCGAGGAAGAGGTACGGAG	0	0	0	0	0
CNAG_06607T0	GAACAAGAAGAAATATGCTG	25	0	10	6	9
CNAG_06607T0	ACCCTTGAAAGTCGTCAATG	1	0	1	0	0
CNAG_06608T0	AGATCCGGAGAATACGACAG	3	0	0	0	3
CNAG_06608T0	ATAATGGGAGGACTTGAAGG	7	3	1	0	3
CNAG_06608T0	TAGAGCTTGAGAGCGCAGGT	274	228	9	0	37
CNAG_06608T0	AGCGGATGTTGATCGACCGG	73	52	3	0	18
CNAG_06608T0	TCATGACGAGATCGAAGACG	1096	799	51	8	238
CNAG_06608T0	ACAGTGGAAGCAATGACCGC	63	48	3	0	12
CNAG_06608T0	GGCCGGCACAGTAGGCGCAG	0	0	0	0	0
CNAG_06608T0	TTGAAGGATTGGCAACCAGG	51	47	1	0	3
CNAG_06608T0	AAGGGCGTCAGACTTGTCCA	4	3	0	0	1
CNAG_06608T0	CGAGAATGAGTACGGGACAG	1	0	1	0	0
CNAG_06609T0	AAGATCCCTATCCTACACGA	1449	1009	85	28	327
CNAG_06609T0	AAATGAAAGAGGCATCATGG	4	2	1	0	1
CNAG_06609T0	AATGGCAGAGAACATCCCGT	2321	1757	110	5	449
CNAG_06609T0	ATGCGTGAAGAGGAAACATG	133	71	6	0	56
CNAG_06609T0	GGGAGTGGCAGGCTTGACAG	1	0	0	0	1
CNAG_06609T0	CGTGAAGAGGAAACATGGGG	0	0	0	0	0
CNAG_06609T0	GTTGAGGATAAACTACCAGG	3	1	1	0	1
CNAG_06609T0	CAAAGTCAGACATACCAGGA	2	2	0	0	0
CNAG_06609T0	TAGTTTATCCTCAACCAACT	7	2	2	0	3
CNAG_06609T0	ATGAGATGAGATGCGTGAAG	260	176	9	2	73
CNAG_06610T0	GCCTACCATAGAATTGGACA	207	129	9	0	69
CNAG_06610T0	GCGATAATGGACTTACATGA	272	127	18	1	126
CNAG_06610T0	AGGGAGCGTTTAAATATGGG	2	0	0	0	2
CNAG_06610T0	TGAGACGATAGATTGTGGCG	24	20	0	1	3
CNAG_06610T0	TGATATAAACCACTGCAGCA	73	60	3	1	9
CNAG_06610T0	ACGCCAAGATAGTAAAACAT	349	233	15	3	98
CNAG_06610T0	GAGGCGATCCTCTTAAGGCG	72	47	7	0	18
CNAG_06610T0	ATAGACTAAAGAGGGACATG	625	440	28	12	145
CNAG_06610T0	TTCATCGGATGGTCAGGACA	435	227	19	2	187
CNAG_06610T0	AGTTGACTGGATTCTGAACA	31	19	3	3	6
CNAG_06611T0	AAGATCGGGACGAACAACAG	0	0	0	0	0
CNAG_06611T0	TCGTCAATATAGGCACACAG	0	0	0	0	0
CNAG_06611T0	TGGAGAAGAGATAAAGACCG	1	0	1	0	0
CNAG_06611T0	CGTGGTGCTGAGGAGAATCG	0	0	0	0	0
CNAG_06611T0	GCTGTGTTTGATGAGCTCGG	0	0	0	0	0
CNAG_06611T0	TCTCGGTAGGGATGTCAAGG	0	0	0	0	0
CNAG_06611T0	CAGCAAAGAAAGCACCACGG	0	0	0	0	0
CNAG_06611T0	ACTGTCCACCCTTAGTAACG	1	0	0	0	1
CNAG_06611T0	CAACAACAACTCCACACGGT	0	0	0	0	0
CNAG_06611T0	GAGGTTTACTAAGAGCGACT	1	0	1	0	0
CNAG_06612T0	GCACTATCAAGGAAGCCCAA	0	0	0	0	0
CNAG_06612T0	CCACATGGAGAGTAATTGGG	0	0	0	0	0
CNAG_06612T0	GGTGGTTCGGAGCATCCTCG	0	0	0	0	0
CNAG_06612T0	GCGAGATTAATGACAGCGTG	0	0	0	0	0
CNAG_06612T0	TCACGCTGTCATTAATCTCG	38	4	0	14	20
CNAG_06612T0	TCGCGGATGAGGTCTGAAAG	0	0	0	0	0
CNAG_06612T0	CAACACAGCCGAATCTTCAG	0	0	0	0	0
CNAG_06612T0	CGGGTCCAAGCGAAAGATTG	0	0	0	0	0
CNAG_06612T0	TTTCGGGTCTCAATTGCGAG	2	0	0	0	2
CNAG_06612T0	AGTGCGCAGGTAAGAAGTCG	0	0	0	0	0
CNAG_06613T0	TTTCACACGATACAAAATGG	0	0	0	0	0
CNAG_06613T0	TTCAGCCCACTCAAGACACG	197	129	16	3	49
CNAG_06613T0	ATACAAAATGGAGGTCAACA	43	30	1	0	12
CNAG_06613T0	GAGCGAGAGATCGAGTCGGG	0	0	0	0	0
CNAG_06613T0	ACACGGGGCAAAGACCGAAG	0	0	0	0	0
CNAG_06613T0	GGTAATACACCGTCTGCCAA	0	0	0	0	0
CNAG_06613T0	AGCTTCTAGTGAGACATCGA	0	0	0	0	0
CNAG_06613T0	TGGAATCGTACGCAGCTCTG	30	16	3	0	11
CNAG_06613T0	GTGCTTCTGAGCGATGGCGA	3	3	0	0	0
CNAG_06613T0	TCTGCCAAGGGAAAGGCGAG	1	0	1	0	0
CNAG_06614T0	GGAACGAGGCAGAAGCACCA	1	0	0	0	1
CNAG_06614T0	TCCATCGAGATGGCGTACCG	149	74	5	1	69
CNAG_06614T0	GCGTGGTTGAGAGTTACGAA	59	46	4	0	9
CNAG_06614T0	TTGGACTGTCAACGACCCGG	47	32	1	1	13
CNAG_06614T0	CCTGAATGTTGGGGTCACCG	315	229	11	2	73
CNAG_06614T0	CATGACCAAGACGTTATCAG	1	0	1	0	0
CNAG_06614T0	GGACGGAGACTTACGGAACG	218	156	9	2	51
CNAG_06614T0	AGACGTTATCAGTGGTCACG	405	318	16	2	69
CNAG_06614T0	ACCCATACCTCAGTTCACGC	399	300	8	23	68
CNAG_06614T0	TCGATTACCTGCGTGAACTG	700	525	33	1	141
CNAG_06616T0	CATGGTTCCTTGACACAGAG	2	0	0	0	2
CNAG_06616T0	AGAAGCATACCTTCGCCTGG	108	81	5	0	22
CNAG_06616T0	AGTGCTCAGCGTCACCACCA	0	0	0	0	0
CNAG_06616T0	CTTGGACTATGCTTTACTCG	174	134	9	0	31
CNAG_06616T0	CGGATCAAGTTCATCTCGAG	11	0	0	0	11
CNAG_06616T0	TCGTAAGGCCAACGCCACCG	4	0	0	2	2
CNAG_06616T0	TGCTAACTAAGATCAATAGG	2	0	0	0	2
CNAG_06616T0	TCGAAACCATCCCTTCGCTG	404	304	23	1	76
CNAG_06616T0	GATTAGGACCGAGATCGCCT	836	660	32	0	144
CNAG_06616T0	GGCGGATCAAGTTCATCTCG	1006	738	34	37	197
CNAG_06617T0	ATACGGATTGAACATCAACA	2	0	0	0	2
CNAG_06617T0	CGATCCCGTTGTCTGCATCG	168	139	7	0	22
CNAG_06617T0	ACTTCTCCACTAAACCAATG	643	507	31	0	105
CNAG_06617T0	GGTGACCAGAGGATCACACA	351	266	19	0	66
CNAG_06617T0	ATCACACTTACCGAACACCA	0	0	0	0	0
CNAG_06617T0	AAGTTCTCGAGACAACTCCA	7	0	1	1	5
CNAG_06617T0	GCGTACCTCGATGCAGACAA	22	16	3	0	3
CNAG_06617T0	GCTGATGCAGCCATTCTCTG	262	166	11	0	85
CNAG_06617T0	GAAGATCAAGATGACCAAGA	17	13	2	0	2
CNAG_06617T0	ATCAGAAGTAGTCAGGACAC	3341	0	0	0	3341
CNAG_07663T0	ACTCCGTCATCCTCAACGAG	0	0	0	0	0
CNAG_07663T0	GAGCCGGGCGAAGAGTTCAG	0	0	0	0	0
CNAG_07663T0	AGTTCGTCCAGGAATCAAGT	1788	1463	65	5	255
CNAG_07663T0	GAGACATTACTTGAAATGCA	3	0	1	0	2
CNAG_07663T0	CTCAGGAAGGTATATCTCGT	1094	873	47	0	174
CNAG_07663T0	GTAAAACTGACCAGGATCGA	2031	1544	72	8	407
CNAG_07663T0	AGATTCGGTAGCTCATTCCA	0	0	0	0	0
CNAG_07663T0	AATTAATAATAGTATAGGTG	393	303	21	0	69
CNAG_07663T0	AAGTCAATTAATAATAGTAT	962	714	50	17	181
CNAG_07663T0	AGCGTTGAGAATGAGCTCCC	6	3	1	0	2
CNAG_07664T0	TGAAGTGAAAGAAGACCGAG	0	0	0	0	0
CNAG_07664T0	ACATGCTGCAGCTATCACGG	2	0	1	0	1
CNAG_07664T0	GAGTCAATCGATCAATCTCG	2	0	1	0	1
CNAG_07664T0	TTAAGCGCTATCACTCCATG	1	0	1	0	0
CNAG_07664T0	AGAGGCGCTTGTATGGACGG	1	0	0	0	1
CNAG_07664T0	ACATAAAATGGACCCAAACG	0	0	0	0	0
CNAG_07664T0	CACCAAGAAAGGTTCGATCG	0	0	0	0	0
CNAG_07664T0	ACTTGAGCCTAGGAGAGGTG	7	0	0	0	7
CNAG_07664T0	TACAGAGCGTGAGTTACACA	108	67	12	0	29
CNAG_07664T0	TAAAATGGACCCAAACGCGG	25	16	3	0	6
CNAG_06620T0	AATCATAAAGAGGAGCAGTG	2	0	1	0	1
CNAG_06620T0	AAGACTTCTGAAACGTTGAG	23	0	1	0	22
CNAG_06620T0	CATTCCACCAGAAATAACAC	0	0	0	0	0
CNAG_06620T0	AACAAGATCGACTTACGTGG	0	0	0	0	0
CNAG_06620T0	ACGTGGACGAGTGACATGGA	1	0	1	0	0
CNAG_06620T0	ATGCGAACCAAGTCACGTCG	1	0	1	0	0
CNAG_06620T0	CAATGCGAACCAAGTCACGT	116	83	7	1	25
CNAG_06620T0	CGGGAGAGGAGGAATATCCG	0	0	0	0	0
CNAG_06620T0	TACGTGGACGAGTGACATGG	0	0	0	0	0
CNAG_06620T0	TCGCCTAGTGAGTAGCTATG	1	0	1	0	0
CNAG_06621T0	AGGAATGTCGATACCCACCT	28	5	0	23	0
CNAG_06621T0	GGTGCAGAGCTGGATCCTAG	1	0	0	0	1
CNAG_06621T0	ACAATGGTTAAGGAAGTCAG	0	0	0	0	0
CNAG_06621T0	CTACACACCTGGAAACCTCG	0	0	0	0	0
CNAG_06621T0	GCATCCACCGGCTATTAGGG	0	0	0	0	0
CNAG_06621T0	TTCTCGAGAATTCTATCCCG	7	0	0	0	7
CNAG_06621T0	TAGGGACAAGTGTGTTGACG	1	0	0	0	1
CNAG_06621T0	GGTTCCACTAGATTCTGCAT	1	0	1	0	0
CNAG_06621T0	GAGAAGCGGAGGTATGTCGA	0	0	0	0	0
CNAG_06621T0	ATCCCTGGTACTCCACTCGA	1	0	1	0	0
CNAG_06622T0	CGACGATCAATACTTCACTG	278	205	7	2	64
CNAG_06622T0	CTGCCTGCGACTAAATACTG	958	717	42	1	198
CNAG_06622T0	AAACGGGCTTATCATCTGGG	1	0	1	0	0
CNAG_06622T0	CATGCCTGATGTAGGTGACG	1280	1033	82	6	159
CNAG_06622T0	GTAGTTGGCATGCCTGATGT	1841	664	62	2	1113
CNAG_06622T0	GTGCCATTCATGTTCGAAGG	11	0	0	11	0
CNAG_06622T0	TGTGAGCAAGAGTTCCCGAT	2409	1826	113	3	467
CNAG_06622T0	AGCACAAAGAAGGTCAGCTA	0	0	0	0	0
CNAG_06622T0	TGTGTGCCAGTTCTGCGAGA	497	372	36	1	88
CNAG_06622T0	CATGCAAGGAATCTCTGGGA	27	14	0	0	13
CNAG_06623T0	GGTTTCTGACGAAATCGACG	294	225	13	0	56
CNAG_06623T0	GGTGTCTATGAGCCTAACTG	199	138	15	25	21
CNAG_06623T0	GTCTCGTCGAATAGCCTCAG	0	0	0	0	0
CNAG_06623T0	GCTGAGGCTATTCGACGAGA	33	27	2	0	4
CNAG_06623T0	GATGCTCGTAGGCACCCTCT	1916	1401	104	12	399
CNAG_06623T0	AAACTTGCAGCCGACAACGA	1065	771	47	1	246
CNAG_06623T0	GACAACGTCCCACTGACCGT	4070	3060	220	10	780
CNAG_06623T0	CAACGACTACATCAAGCACA	163	126	6	0	31
CNAG_06623T0	TTTCTACCCCTGGCACCGAG	4	0	1	0	3
CNAG_06623T0	CAGCGTAGAAGTTCTTGACA	388	313	16	0	59
CNAG_06624T0	CTGGCAATTTGGATACCCAG	0	0	0	0	0
CNAG_06624T0	AGGGAGTGTAACGGATACGA	0	0	0	0	0
CNAG_06624T0	TATCTATAGTGCATCCAACG	0	0	0	0	0
CNAG_06624T0	GTATCGCTCAAGCAGCAAAG	460	0	0	0	460
CNAG_06624T0	ATTCAAGGAGAAGTTCAAGG	1	0	0	0	1
CNAG_06624T0	GATGATCCAGACGTTTCGAG	1	0	0	0	1
CNAG_06624T0	GACATGATCAACGAAGAAGG	1	0	0	0	1
CNAG_06624T0	GGCGTCTAACGGTCTCAATG	0	0	0	0	0
CNAG_06624T0	TTGGAGGAAAGAGTGGACAG	0	0	0	0	0
CNAG_06624T0	CAAAGGAGAAAGCACCAAGT	1	0	0	0	1
CNAG_06625T0	AGGTGCTCCATCAATCCAGG	17	0	0	0	17
CNAG_06625T0	AGATTGGGGAGGTTGCTCAG	5	0	0	2	3
CNAG_06625T0	CAACACAATGATAATGACCG	1	0	1	0	0
CNAG_06625T0	GAGGTGCTCCATCAATCCAG	2	0	0	0	2
CNAG_06625T0	CGATCAAAGAGTGAATGTGG	0	0	0	0	0
CNAG_06625T0	AATCTCCACAGATGAGAATG	0	0	0	0	0
CNAG_06625T0	TGGGCTCATAGTCATAGGAA	1	0	0	0	1
CNAG_06625T0	GCAGGCTCATTCGATCGCGG	0	0	0	0	0
CNAG_06625T0	TCAGCAGGCTCATTCGATCG	0	0	0	0	0
CNAG_06625T0	GACCAGTCATCTGATTCATG	0	0	0	0	0
CNAG_06626T0	TCGGCCATGATAGAACCGAG	19	0	1	18	0
CNAG_06626T0	GTTGGGGACTGAAAGCATGG	0	0	0	0	0
CNAG_06626T0	TCATACGGAGGAATGACCAA	78	57	4	0	17
CNAG_06626T0	TGGCCAACTGAGGATCGAGA	710	0	0	0	710
CNAG_06626T0	GGTCGTTCATGGCTTCTCGG	1	0	0	0	1
CNAG_06626T0	GACGTAAACGATACCGTCGA	0	0	0	0	0
CNAG_06626T0	TCTGATCTGCCGATGCTGAG	0	0	0	0	0
CNAG_06626T0	GATCTTCTTAGCCTGGTCAA	0	0	0	0	0
CNAG_06626T0	ATGAGCATCTTGGCCAACTG	1	0	0	0	1
CNAG_06626T0	GTGTGAAAAAAGTTTCGACG	0	0	0	0	0
CNAG_06627T0	CGGTGGATTCGAAACCAAGG	4	0	0	3	1
CNAG_06627T0	TGATATGATTAAAGTCTACG	8	2	0	0	6
CNAG_06627T0	GCTGGAGCAATGGTGCAGGG	357	13	0	0	344
CNAG_06627T0	ATACATGGGACATTGCGATG	1977	1443	91	61	382
CNAG_06627T0	TTGGTTTCGAATCCACCGGG	1	0	1	0	0
CNAG_06627T0	CCTTCTTGAGTGCATAACGA	254	170	22	0	62
CNAG_06627T0	TCCCGGTGGATTCGAAACCA	19	6	3	0	10
CNAG_06627T0	AAGAGGCCAGAAAGGCAGAG	0	0	0	0	0
CNAG_06627T0	GGAGATGATTTGATCATGCG	6	4	1	0	1
CNAG_06627T0	GGTAGACGATATCAGTGAAG	1355	966	91	9	289
CNAG_06628T0	GTTGAAGAAGATACCCTGAG	0	0	0	0	0
CNAG_06628T0	AGAACATTTAGGTACTACGG	239	158	21	4	56
CNAG_06628T0	ACTCACGAATTCAACCACGC	293	161	21	4	107
CNAG_06628T0	ATCATGAGCTATGTCGACCA	60	45	3	0	12
CNAG_06628T0	AAACACCGACAGGTTCATGG	19	14	0	0	5
CNAG_06628T0	CATGACTAAGCTCTTCAATG	587	454	28	3	102
CNAG_06628T0	CTCGACAGCCTTGTTAACGT	826	601	46	1	178
CNAG_06628T0	ACTAGCAAGGAGTCAGAATG	16	12	0	0	4
CNAG_06628T0	AGATTGCCGAGTTGATGGAG	0	0	0	0	0
CNAG_06628T0	TAGGTACTACGGTGGATGGG	0	0	0	0	0
CNAG_06629T0	ATCGTGCAGCCTCCTCCAGG	17	3	2	0	12
CNAG_06629T0	TTGCGCACTATGAGGTGGAA	1	0	0	0	1
CNAG_06629T0	GGGACCTATACCATACCGGT	262	180	12	0	70
CNAG_06629T0	TGATGGCGTTCGAAGATGCG	8	4	2	0	2
CNAG_06629T0	TCCTGGAGGAGGCTGCACGA	1309	730	72	44	463
CNAG_06629T0	TGGCGTTGCGCACTATGAGG	1	0	1	0	0
CNAG_06629T0	AGATCAAAGGTAAAATGAAG	561	377	43	0	141
CNAG_06629T0	CAAACGTCAAGTCATGAACC	2269	1665	128	4	472
CNAG_06629T0	ATTAGAAAGTTTCGCCCGAG	1	0	0	0	1
CNAG_06629T0	TATGAGGTGGAAGGGACGCA	43	3	13	0	27
CNAG_06630T0	GGATGTATATGAGAAGACCA	12	0	0	0	12
CNAG_06630T0	AAAGGCGTACAAGTTGATGG	0	0	0	0	0
CNAG_06630T0	GAAGCCTTTGAAGATGAGAG	0	0	0	0	0
CNAG_06630T0	GAAAGCTTGAAGGCTTGGTG	0	0	0	0	0
CNAG_06630T0	AGACGGCCCAGGGAGATCGA	0	0	0	0	0
CNAG_06630T0	CGACTGCAGATTGAATTCGA	1	0	1	0	0
CNAG_06630T0	TAGGATGGACAGGTGGACTG	1	0	0	0	1
CNAG_06630T0	TGGTGGTTACGAAGAAAAGG	1	0	0	0	1
CNAG_06630T0	CATGGCACGGATGACCTGTG	1	0	1	0	0
CNAG_06630T0	GTCGGAGTCGAAGAGCGCGA	0	0	0	0	0
CNAG_06631T0	GTCCTGGAGAGACTTAAGAG	101	0	0	0	101
CNAG_06631T0	TCTGAGTTTGAAACGGCCCA	27	23	0	0	4
CNAG_06631T0	TGGGACTGCCAAACACACAG	0	0	0	0	0
CNAG_06631T0	CCAAAATCGAGGTAGATGAG	140	0	0	0	140
CNAG_06631T0	ATCATGGACAGATCGGAGAG	2	0	0	0	2
CNAG_06631T0	GACCGAAGACATTGCCCAGG	6	3	0	0	3
CNAG_06631T0	ACTAGAATTTCAATTGAACG	28	0	3	0	25
CNAG_06631T0	GGAAGCAGAAACCAAAATCG	72	0	1	69	2
CNAG_06631T0	TTCAAACTCAGAGCGAAGGG	0	0	0	0	0
CNAG_06631T0	GGTCAGCGGCTAGATTGGAA	8	6	2	0	0
CNAG_06632T0	GTCGAAGTAGAAGATACCCG	1282	938	62	16	266
CNAG_06632T0	TAAAGCAGTACTGAAACCTG	48	6	0	0	42
CNAG_06632T0	TCATCTTTCCCGTATACCCG	427	357	9	0	61
CNAG_06632T0	CAGGTAAGCTATCACCTGGG	0	0	0	0	0
CNAG_06632T0	GCTGCCCCAGCAGTTCCGTG	1097	422	48	1	626
CNAG_06632T0	TAAAAATGATTCGAAACCCA	9	0	0	0	9
CNAG_06632T0	AGCAGTACTGAAACCTGGGG	0	0	0	0	0
CNAG_06632T0	AAGGAGCAGCTTGAAGACTG	199	146	7	9	37
CNAG_06632T0	AGGACTATTGCAGATTATGG	0	0	0	0	0
CNAG_06632T0	ATAATCTGCAATAGTCCTCA	102	74	6	0	22
CNAG_06633T0	CTCAGGCTTAACCTCGACGG	0	0	0	0	0
CNAG_06633T0	AACGAGGAGTTCATCAACGT	43	0	0	0	43
CNAG_06633T0	GTACTTCTTGAAAGACCTGG	0	0	0	0	0
CNAG_06633T0	GCCCGAAGGAGGTTCCAGCG	0	0	0	0	0
CNAG_06633T0	GCACGATGATCATGTCTCGG	0	0	0	0	0
CNAG_06633T0	CAAGACCTTCACCACCGTCG	0	0	0	0	0
CNAG_06633T0	GCTCCGAAAGGCCAAGACTG	0	0	0	0	0
CNAG_06633T0	CATCTCAGGCTTAACCTCGA	1	0	1	0	0
CNAG_06633T0	TTCAAGAAGTACCAATACAG	0	0	0	0	0
CNAG_06633T0	AGCTTCTTGATGAGACCCAT	0	0	0	0	0
CNAG_06634T0	GATAGAAGGACAGTACACAG	0	0	0	0	0
CNAG_06634T0	GTGAAAGAAGAGACATCGCG	1	0	1	0	0
CNAG_06634T0	ACGTTGGGCCATTATCAAAG	0	0	0	0	0
CNAG_06634T0	AAAGTACAAACACCATCGGT	0	0	0	0	0
CNAG_06634T0	GGGAACAAAGACAAAATGTG	0	0	0	0	0
CNAG_06634T0	AGAAGGACAGTACACAGTGG	0	0	0	0	0
CNAG_06634T0	TCGTGACCACCAATAGCGGG	0	0	0	0	0
CNAG_06634T0	GAGGTCCTTACATGGGCACG	0	0	0	0	0
CNAG_06634T0	TATACGGTTCGATAAACGCG	0	0	0	0	0
CNAG_06634T0	CCGCAAAGTACAAACACCAT	3	2	0	0	1
CNAG_06635T0	TAACGAGCTAGAGATTGGGG	0	0	0	0	0
CNAG_06635T0	AGGAGCGTAAGGATCTCGAG	0	0	0	0	0
CNAG_06635T0	GGTGGCAGAGGATAGCCTGG	9	6	0	0	3
CNAG_06635T0	GATGTTCGTGGAGATAATCG	17	15	2	0	0
CNAG_06635T0	AAGACAAATCGAGCAGACAG	11	4	2	1	4
CNAG_06635T0	GCGGCAGCATACTTGATGGG	417	5	2	0	410
CNAG_06635T0	ATGGCGTTAAGAAAGCTGCA	1	0	1	0	0
CNAG_06635T0	AGAAACTGTACCCCCGACGG	0	0	0	0	0
CNAG_06635T0	TGCCACCAATACAACCCAGA	2	0	0	0	2
CNAG_06635T0	GTCCCAGGGGAAGAGACTTG	9	5	0	0	4
CNAG_06636T0	GTCGTGAGGACGGTACACGG	91	71	3	0	17
CNAG_06636T0	CCTTATCCATACAAGCCAGG	17	12	1	0	4
CNAG_06636T0	ACGGTGACAAAATTGACTCG	58	45	0	0	13
CNAG_06636T0	GCTGCAGGATATCGTCAAGG	50	43	3	0	4
CNAG_06636T0	TGGAAAACAACCAAGCGATG	24	17	0	0	7
CNAG_06636T0	GGAATGTCTTCATCGGTGAA	29	0	1	11	17
CNAG_06636T0	CAACAGACCTGGGAGTGACG	1126	714	76	5	331
CNAG_06636T0	TGGCTTGTATGGATAAGGGG	1	0	0	0	1
CNAG_06636T0	CGACAGTCACTCATCATACG	3318	2403	169	5	741
CNAG_06636T0	GATAGAAGCTGTATAAGCGG	315	225	20	2	68
CNAG_06637T0	TCTGGCTCAGTTCTATAACG	245	195	9	1	40
CNAG_06637T0	GTGCTTGAAGAACGGCCGAG	1	0	1	0	0
CNAG_06637T0	ACACTCTAGGGTTTCCACCG	12	9	1	0	2
CNAG_06637T0	ACGATCATTCACGCGAACCA	14	8	1	0	5
CNAG_06637T0	GAGCGTGTTGGAGATCCTGG	0	0	0	0	0
CNAG_06637T0	CTTATGCCTGTCTAGGTCTG	47	39	5	0	3
CNAG_06637T0	AAGAGACATTGGAAGAGCAG	9	7	0	0	2
CNAG_06637T0	TCAATGAGAGAGAGGTGGTG	0	0	0	0	0
CNAG_06637T0	AGCGTGTTGGAGATCCTGGA	7	5	0	0	2
CNAG_06637T0	TCACAATGCTTTACGCCATG	660	0	0	0	660
CNAG_06638T0	AGCAGTGCAAGACTTACACG	2917	2101	138	82	596
CNAG_06638T0	TACCACAATCGAGGACGACG	523	392	24	1	106
CNAG_06638T0	ACGAGGAGTGTTCAGCAAAG	150	109	5	0	36
CNAG_06638T0	CCATACCAAAGTCCTCAAAG	475	326	16	6	127
CNAG_06638T0	AGAAGTGCCGATCAACACGG	69	30	2	2	35
CNAG_06638T0	GCGTGTTTGAGGATGACAGA	1237	1065	33	1	138
CNAG_06638T0	GTCGGCAATACCCATACCGG	126	101	3	1	21
CNAG_06638T0	GGTACCACAATCGAGGACGA	224	165	10	3	46
CNAG_06638T0	GGTAGAAGTGCCGATCAACA	18	12	1	0	5
CNAG_06638T0	GAGACCGTCCTTGATCTGGT	96	70	5	0	21
CNAG_06639T0	GGGTTGCCAGCAGAGCACAG	4	4	0	0	0
CNAG_06639T0	TAGACAAGATGGTTGCACCG	3603	720	154	9	2720
CNAG_06639T0	GCTTGCTAACCGTCACACAG	42	23	2	15	2
CNAG_06639T0	CAGTAGCGATACAAGCAGCG	4	1	2	0	1
CNAG_06639T0	GTCGAAGAGAGGTTTCCAAG	247	159	18	8	62
CNAG_06639T0	TTTCGAGGAGACACCGAGAG	1	0	0	0	1
CNAG_06639T0	GCCATGCTCTTAGAACCCAG	1	0	0	0	1
CNAG_06639T0	CGACGAAGTTCAAGCCCGAG	0	0	0	0	0
CNAG_06639T0	GACAGTAGAGCATACAACGT	5673	4171	381	19	1102
CNAG_06639T0	ATGCAGTTTGAAGCAATGGG	25	19	0	0	6
CNAG_06640T0	GACTTACTTGAACAAACCCG	406	299	16	1	90
CNAG_06640T0	ATGCAACATCAGAGACAAGG	9	6	1	0	2
CNAG_06640T0	CAGTTGTGGAAGAACATCCG	157	120	11	0	26
CNAG_06640T0	GAGATTCACGTGTGTTCCCG	812	581	43	0	188
CNAG_06640T0	GGGCGGACGATAGGTACGCA	100	75	4	0	21
CNAG_06640T0	GATCGTCGTAAGGAGCGTAA	319	214	28	1	76
CNAG_06640T0	GGTTATTCTTACGCTGACGA	982	705	46	2	229
CNAG_06640T0	CAGGATGACATACTCAGGGA	1	1	0	0	0
CNAG_06640T0	AAATCAGGATGACATACTCA	387	268	18	1	100
CNAG_06640T0	AACTTGTAAGTCTCCACATG	49	30	5	6	8
CNAG_06641T0	CTTCTCTCAATCAACGACGA	0	0	0	0	0
CNAG_06641T0	CTGACGATGAAAGTACAGCA	1	0	1	0	0
CNAG_06641T0	GAAGTTGTAAAGCCTGTAGG	0	0	0	0	0
CNAG_06641T0	GGCCCATCTTAAACTCCCTG	1	0	0	0	1
CNAG_06641T0	CACCACCTGAAATTTCCTCA	21	15	2	0	4
CNAG_06641T0	AGATGGCCTGAAAGCGATGG	0	0	0	0	0
CNAG_06641T0	TATGAGTTTGACACAAATAG	0	0	0	0	0
CNAG_06641T0	ACTATCTGTCAAGAATGTCA	2	0	2	0	0
CNAG_06641T0	GGCAAAGATGAAGAAACGAA	0	0	0	0	0
CNAG_06641T0	GTAGAAGTTGTAAAGCCTGT	0	0	0	0	0
CNAG_06642T0	CAGATCTAGAGTCACGAAGG	1	0	0	0	1
CNAG_06642T0	TTGCCAACACAGCTTCACGT	2	0	1	0	1
CNAG_06642T0	GTACTGATGGAATACTCCTG	7	0	1	0	6
CNAG_06642T0	GGTGATCAAGTACCGTCCGG	0	0	0	0	0
CNAG_06642T0	CTTGACACTCTCAAAACCCG	0	0	0	0	0
CNAG_06642T0	ATAAGACTTAACGAGACCAG	0	0	0	0	0
CNAG_06642T0	AATAATCCAAGAGATCCACT	0	0	0	0	0
CNAG_06642T0	TATTAGATAAGACCTACCTG	1	0	1	0	0
CNAG_06642T0	CAATAGAGGAGGGATATGTG	1	0	0	0	1
CNAG_06642T0	ATATTCTAGCGGAGTCACTG	0	0	0	0	0
CNAG_06643T0	TTGTATCCGAATCTCAACCC	174	128	7	0	39
CNAG_06643T0	TTTACGCATACCAGCTACGT	577	352	54	11	160
CNAG_06643T0	CGTATCTCCCGAAAACCCGA	400	292	25	1	82
CNAG_06643T0	CTTTACGCATACCAGCTACG	749	535	33	7	174
CNAG_06643T0	AAAAGTCTGGGTGATCTGGG	3	0	3	0	0
CNAG_06643T0	CATGCGGCTGACAACATCGG	489	376	20	0	93
CNAG_06643T0	GGGCCAAAGACACATGGGCA	0	0	0	0	0
CNAG_06643T0	CTATTTGAGAAGAAAAGTCA	24	19	2	0	3
CNAG_06643T0	ATACCAGCTACGTGGGAGCG	3	0	2	0	1
CNAG_06643T0	TTGTGGGGGTGTGCTCAATG	205	152	9	1	43
CNAG_06644T0	AACACGGAAACAGCGCTCAG	1	1	0	0	0
CNAG_06644T0	TGGCCAACTACAAGGCCCAG	1	0	0	0	1
CNAG_06644T0	GTCATGTAAAGAGTTCCAGA	7058	4861	354	23	1820
CNAG_06644T0	AAACGTACCATGATGACAGG	153	48	8	3	94
CNAG_06644T0	TAAAACGTACATGTTGAACA	1393	940	61	4	388
CNAG_06644T0	GAATGTGTAGACAAGAGCGG	4603	3466	238	4	895
CNAG_06644T0	TGGTACCAGGGATAGCGAGG	0	0	0	0	0
CNAG_06644T0	TGCCAGTAAGATCAGGATGG	5560	0	0	0	5560
CNAG_06644T0	TTATACTCGAGCTACCATCA	3530	2697	188	16	629
CNAG_06644T0	TTTGGTACCAGGGATAGCGA	137	103	5	0	29
CNAG_06645T0	GGTTGAAGAAGCTATCCTCG	98	71	9	0	18
CNAG_06645T0	AACGAGTACGACATACCTCG	116	45	6	0	65
CNAG_06645T0	GCTCGGGCAAGTGAGAAGCA	9	8	0	0	1
CNAG_06645T0	GGGCAATAACTCTAAAGACG	435	324	24	1	86
CNAG_06645T0	GTCTACTACCCCATCTACGG	172	138	7	0	27
CNAG_06645T0	GCGAGGATACCGACCAAGTG	256	28	12	0	216
CNAG_06645T0	TCTCCCCAGAAAGACGTCGA	416	318	20	1	77
CNAG_06645T0	AGTAGCCACACCCTTCAAGT	124	95	8	0	21
CNAG_06645T0	GACGACCGACAACTTCAGAA	665	517	32	8	108
CNAG_06645T0	AGGACCTTGACGATCGCCAG	4	3	1	0	0
CNAG_06646T0	TCTGCTGCTCAAGCTGACGG	81	58	5	0	18
CNAG_06646T0	TCAGCTTGAGCAGCAGACAA	16	0	1	0	15
CNAG_06646T0	TCAAACCCATGGACTCGACG	231	152	27	1	51
CNAG_06646T0	CGAGTCCATGGGTTTGAGGG	0	0	0	0	0
CNAG_06646T0	GCAGCAGACAAAGGTCCCCA	0	0	0	0	0
CNAG_06646T0	CCAGGATGGAAAGGTAAGCG	7	3	0	0	4
CNAG_06646T0	GTCTTGAAAACAAAGTACAT	405	310	29	2	64
CNAG_06646T0	TGAGAACCTGCTGAGCGTAA	68	47	5	0	16
CNAG_06646T0	AGACCAACGATGACAAGCAG	0	0	0	0	0
CNAG_06646T0	TGCTTGTCATCGTTGGTCTG	260	184	12	0	64
CNAG_06647T0	CCAACTCATTCTCGTCACGG	110	86	7	2	15
CNAG_06647T0	TGGTGGAAGAAGACTATCGG	14	0	1	0	13
CNAG_06647T0	TCACAATGCTCGGATCACCG	94	70	5	0	19
CNAG_06647T0	TCTGAGTGCAAGTATCTGGG	0	0	0	0	0
CNAG_06647T0	GAGAGGAGAATCTGCCATTG	100	76	4	1	19
CNAG_06647T0	GCTTCCCCGACTCTGCTCTG	822	550	48	4	220
CNAG_06647T0	GTTGGGCGACATGGTCTCCG	44	31	1	0	12
CNAG_06647T0	AAGTGCATAGGCGTTGTGGG	30	0	0	0	30
CNAG_06647T0	TGCTTCAGAGATGCAGTTTG	5	3	2	0	0
CNAG_06647T0	GGACATAATCACAGTAATCG	716	541	42	4	129
CNAG_06648T0	ATTGGTGGATATGATGCACA	785	619	40	3	123
CNAG_06648T0	GGCTGAAATTGATCGCCGAG	2	0	2	0	0
CNAG_06648T0	ATGTTCAAGACTGCTCATGG	25	22	0	0	3
CNAG_06648T0	CTGTCCAGACTCGTCCACAT	849	615	47	4	183
CNAG_06648T0	GGGTAAATATGTGGACGAGG	10	10	0	0	0
CNAG_06648T0	GATCAACCTGACAGACCCAA	13	12	0	0	1
CNAG_06648T0	GTTCAAGACTGCTCATGGTG	3	1	1	0	1
CNAG_06648T0	ACCCGCCACAGGAAGCGTCA	416	306	25	0	85
CNAG_06648T0	TGCGAATTATCTCTCCTGAG	0	0	0	0	0
CNAG_06648T0	TTTCTCTCTCGATTTCAGGG	0	0	0	0	0
CNAG_06649T0	CTAAGTAATACTCACAACGA	2649	1999	139	5	506
CNAG_06649T0	ACTAAGTAATACTCACAACG	2193	1882	71	4	236
CNAG_06649T0	TGAAGGGTGAGTCCAACGGT	298	223	20	1	54
CNAG_06649T0	GCTTTGAAGGGTGAGTCCAA	189	125	14	2	48
CNAG_06649T0	ATACACCTGAGAGTAAAGCA	154	73	10	19	52
CNAG_06649T0	CGGTGTAAATGGCATCAAAG	60	18	5	5	32
CNAG_06649T0	CACCTGAGAGTAAAGCATGG	43	33	3	0	7
CNAG_06649T0	ACTCGTCATTCTCTCTAACG	1271	896	73	3	299
CNAG_06649T0	GAAAAGCTTATCTCGGTCGG	3	0	0	0	3
CNAG_06649T0	ATTGTTCAAGAAGGGGCCCG	0	0	0	0	0
CNAG_06650T0	AGATAGAAACGACTCCACGT	602	428	34	0	140
CNAG_06650T0	GGCACAGTACCTGAAGCTGG	0	0	0	0	0
CNAG_06650T0	ACTTTATTCGAAGAATACGA	602	450	37	0	115
CNAG_06650T0	ATGGCTTGTTAGTGCCGACG	1162	557	71	121	413
CNAG_06650T0	TGCAAAAATAGAGGATACTG	141	113	6	0	22
CNAG_06650T0	ATGCCTTCATCCGCACACTG	397	25	6	0	366
CNAG_06650T0	ACTCTCGGTTTGTAGGTCGT	414	344	8	0	62
CNAG_06650T0	GATATGGGCAACAGAACGAT	1071	783	86	3	199
CNAG_06650T0	TGTTGAAAAGCCTTTCCTGG	14	12	0	0	2
CNAG_06650T0	CTGTTTCCACCCCCAGTGTG	2	2	0	0	0
CNAG_06651T0	ATCACCACCAGATACGCCAG	54	0	0	0	54
CNAG_06651T0	GGGGTGAAAGGCATCGAACA	34	32	1	0	1
CNAG_06651T0	GCTCCATCGTGGCTTCACAA	8	3	0	0	5
CNAG_06651T0	TCTTGAGGACATATGTAGCA	33	14	0	0	19
CNAG_06651T0	GAGTCCTTCCTTGAGTGCGT	340	270	12	0	58
CNAG_06651T0	AAGACTCACGGACCTCTGTG	4	0	1	0	3
CNAG_06651T0	TTCATCAAGATCATGCTCGG	258	198	13	1	46
CNAG_06651T0	AACAAGTAGAGGTAATTGCA	43	33	3	0	7
CNAG_06651T0	GACCGGTCAAATGAATTCAG	1	1	0	0	0
CNAG_06651T0	TGGATGCACCCACCGCCAAG	10	8	0	0	2
CNAG_06652T0	TCGGGCTCATTATCTCCATG	6	2	0	0	4
CNAG_06652T0	TGTCTCCATCAAGCCGACTG	200	165	7	0	28
CNAG_06652T0	GAAGTAAACAAGATAAAGGG	0	0	0	0	0
CNAG_06652T0	GGGACATGGGAGATGTTCAG	2	0	1	0	1
CNAG_06652T0	GGCCCGCATTCCCAGAACAG	413	412	0	0	1
CNAG_06652T0	ACGTAATGAGTCCTCCATTG	290	214	19	0	57
CNAG_06652T0	AAACGCCTGTTGGGATACCG	139	107	6	3	23
CNAG_06652T0	GACACCCCAAATACAGACGT	298	103	8	2	185
CNAG_06652T0	TGACGGATTCAAAACAGCCA	17	0	0	0	17
CNAG_06652T0	CGAATGGCAGATTCTCACAC	1	0	1	0	0
CNAG_06653T0	TGTAGCCATTCTGCTTCCGG	180	137	8	0	35
CNAG_06653T0	CATTAAGCCACTTATCTCAG	13	3	0	0	10
CNAG_06653T0	AAAAGATAGGAGATACCTTG	63	23	4	0	36
CNAG_06653T0	TGATCTCATCAGCTGTCCAG	9	3	5	0	1
CNAG_06653T0	GGAAGCAGAATGGCTACAGA	166	110	8	0	48
CNAG_06653T0	TAGGCTGATTATCCTGTAGG	13	8	0	0	5
CNAG_06653T0	GATCTCATCAGCTGTCCAGA	1331	665	56	154	456
CNAG_06653T0	TGTGTACCGGTGATATCCGA	708	558	35	6	109
CNAG_06653T0	AGGCTAGTATGGTTAAGTTG	344	269	12	1	62
CNAG_06653T0	ATTGTCACGGACCGGATGAG	12	11	0	0	1
CNAG_06654T0	AGTGATCTACCAGAGAATCG	52	31	4	0	17
CNAG_06654T0	AGGCACTTTCGAGTAACGCA	1	0	0	0	1
CNAG_06654T0	GGGTAGTGAAGATAGTGTGG	6	6	0	0	0
CNAG_06654T0	AAACATATCATCATTACGCA	3	3	0	0	0
CNAG_06654T0	AAGGGTAAAGACGTACAAGA	40	28	1	2	9
CNAG_06654T0	CCTCGCCTACGGAGCTTCGA	226	176	6	0	44
CNAG_06654T0	ATAGCGGTCATCCTCGCCTA	65	45	2	0	18
CNAG_06654T0	GGTAGCCGTCGAAGCTCCGT	380	275	21	1	83
CNAG_06654T0	TCTACCAGAGAATCGGGGCA	0	0	0	0	0
CNAG_06654T0	GAAGGATTGGGTCGCGAGTG	0	0	0	0	0
CNAG_06655T0	AGTTGGCGTAGACTGTCGCG	1	0	0	0	1
CNAG_06655T0	GTTGAAGTATCACCCCAAAG	0	0	0	0	0
CNAG_06655T0	AGAGTAGCATCACAATGACA	2	0	1	0	1
CNAG_06655T0	GCAGGAGGGATGCAGAAGTG	0	0	0	0	0
CNAG_06655T0	GTAATGAGGATTTGTTCCGG	137	0	1	0	136
CNAG_06655T0	CCACGTCGTCGGCTAGCATG	11	0	0	0	11
CNAG_06655T0	CCGAGAGCTGCAGACTAGCA	0	0	0	0	0
CNAG_06655T0	TTCCGGAGGGACACTGCTCA	0	0	0	0	0
CNAG_06655T0	GGTTTCTGCGTATGACGTTG	2433	0	0	0	2433
CNAG_06655T0	CAAAGGGTATGAGGTGACAG	2	0	1	0	1
CNAG_06656T0	TGTTGCGCGATTGAGCACGG	43	25	2	0	16
CNAG_06656T0	CATTCTACACTGAAACATGG	2	0	1	0	1
CNAG_06656T0	AGCGAAGATGACTCACCTCG	46	41	1	0	4
CNAG_06656T0	AGAGTGAGGAGAATATGGCG	0	0	0	0	0
CNAG_06656T0	TATTACGGTCAAGGGCCTCG	51	37	2	0	12
CNAG_06656T0	AGATGGAAGTGTATGACTCG	13	10	0	0	3
CNAG_06656T0	AGACCAATGACATAGAACAT	120	83	6	14	17
CNAG_06656T0	CGTTGTGGATGATGGAAGTG	1	0	0	0	1
CNAG_06656T0	TGTTGTTGGATATCAAGGTG	2	0	0	0	2
CNAG_06656T0	TCAAATTCTCTTCCAATCTG	166	116	7	4	39
CNAG_06657T0	GATAGTGCCCTGTTACCCGG	21	13	2	0	6
CNAG_06657T0	AATTGAGTGACCGAGCGATG	374	213	18	1	142
CNAG_06657T0	GTGTCAAGAGGGCTTCTGCG	0	0	0	0	0
CNAG_06657T0	AGATAAATGAAACCGAAGGG	14	0	0	0	14
CNAG_06657T0	GGCGGAGGGGACATACATGA	283	223	8	0	52
CNAG_06657T0	TAGTTGATCTCTGGGATGAG	0	0	0	0	0
CNAG_06657T0	GGAGAGAATCGTCAAAGTGG	1	0	0	0	1
CNAG_06657T0	AAGTCTCGATGACCTGCCCG	218	139	15	1	63
CNAG_06657T0	TGTTTGCCCAGAGTGCCACC	185	131	9	0	45
CNAG_06657T0	CAAAGATAAATGAAACCGAA	633	479	26	4	124
CNAG_06658T0	CTCCCCATCTTCCTACACGT	994	727	44	2	221
CNAG_06658T0	GGCATGACAAGTCCAGTCGA	565	320	27	1	217
CNAG_06658T0	TCCATCGCACAGCCCCAACG	436	271	26	21	118
CNAG_06658T0	AAAGCCGAGTGGGAGTGATG	321	227	22	7	65
CNAG_06658T0	CTATTGAGAGGAAAAAGAGG	1	0	0	0	1
CNAG_06658T0	TTGATCGTGTACATGCTGGG	2	1	1	0	0
CNAG_06658T0	GCTATTGAGAGGAAAAAGAG	0	0	0	0	0
CNAG_06658T0	AATATTGATGAGGACTTCCG	102	75	5	0	22
CNAG_06658T0	ATTACCGCATCACTCCCACT	444	326	18	2	98
CNAG_06658T0	AGGACAGGGATACCGAGTGT	8	3	2	0	3
CNAG_06659T0	GAAGACGTTGAGCTTAACCA	31	3	3	12	13
CNAG_06659T0	ACAAGCAGGGAAAACTCCAG	0	0	0	0	0
CNAG_06659T0	TCTCAGGACTGTGGACAAGG	0	0	0	0	0
CNAG_06659T0	GGATCAGAGTTCTTCTCCGG	67	52	5	0	10
CNAG_06659T0	AGGGAGCAATAGAGGCAGTG	16	12	2	0	2
CNAG_06659T0	AACGGAAAAGTAATGCCTCG	321	240	14	1	66
CNAG_06659T0	GGCCTGGTGTGTCAATCTCG	131	108	5	1	17
CNAG_06659T0	CAGTATTGTTGGATACCTCG	380	280	28	0	72
CNAG_06659T0	GAGAGGCACTTAATTCTGGG	1	0	0	0	1
CNAG_06659T0	AATTGGTAGAAAGACAAACA	327	229	19	0	79
CNAG_06660T0	AGCATGCGTAGAAAGGTGAG	0	0	0	0	0
CNAG_06660T0	GGTCGGGTAGGAGAGTGACA	1549	1252	66	1	230
CNAG_06660T0	AGTCCTACTGATGATGTGGA	1	0	0	0	1
CNAG_06660T0	GCCTGAAGATGTATACAAGG	2	0	0	2	0
CNAG_06660T0	GTCACTCTCCTACCCGACCG	849	532	36	4	277
CNAG_06660T0	TCGAGCAGTATGGATGACGG	793	32	4	0	757
CNAG_06660T0	AGCATTAATCAAGTTACTGG	41	31	1	0	9
CNAG_06660T0	TGACCGTCCACATCATCAGT	537	409	32	0	96
CNAG_06660T0	GCAATCTCTCACATCCAGCT	3090	2418	144	7	521
CNAG_06660T0	GAAGCTTCCTGTAAATGTCG	733	351	91	1	290
CNAG_06661T0	TCTCAATTTAGCGTGAACAG	0	0	0	0	0
CNAG_06661T0	AACGGCCTATCCCTTCCGCG	70	50	4	0	16
CNAG_06661T0	AGACTGGGTCTGTTTGACAT	559	365	40	30	124
CNAG_06661T0	GGACCACGAGAATGGCGACG	275	191	12	0	72
CNAG_06661T0	CGCGTCGGTTTAGAAGCAGG	9	8	0	0	1
CNAG_06661T0	GCTTCGACCATAGTGACGGA	33	28	0	0	5
CNAG_06661T0	TTGGGCTGCTGAATCAACAG	18	17	1	0	0
CNAG_06661T0	GAACATGGAAGCCCGCAGGG	1	0	1	0	0
CNAG_06661T0	AAAATGACGACTTCACATGG	11	0	3	0	8
CNAG_06661T0	TCAAGACAATCACTGGACGA	39	28	3	0	8
CNAG_06662T0	GCTCGGCGAATACTTCTACG	2102	1651	74	2	375
CNAG_06662T0	AGCAGTCCCGAATATCCCGG	6	1	1	0	4
CNAG_06662T0	ATGACGAAGAGGAAACAGGT	813	536	61	1	215
CNAG_06662T0	GAGGCAAGATGGGATGACAG	3	0	2	0	1
CNAG_06662T0	GCTTGTTCAAAACTCCATCA	127	46	8	0	73
CNAG_06662T0	GGAGTTCTGTGTAACTGGAA	2	0	1	0	1
CNAG_06662T0	ATCGTATGTATTGAGAGCCG	100	54	2	4	40
CNAG_06662T0	CAAATGGAAGGACACCAACT	219	15	1	0	203
CNAG_06662T0	CCCAATCAAGAAGAACCGAA	315	239	16	0	60
CNAG_06662T0	GAATGGTTGATATGGGAAAG	0	0	0	0	0
CNAG_06663T0	GGTGAACACTCACGTCCTCG	0	0	0	0	0
CNAG_06663T0	TCTCTTGGCAGTGCGCAAAG	0	0	0	0	0
CNAG_06663T0	GCACTGCCAAGAGAAGGTTG	0	0	0	0	0
CNAG_06663T0	GATCGCCCCTGCCATCCGAG	102	0	4	0	98
CNAG_06663T0	CCCTACGTGAGTATAAAACC	15	14	1	0	0
CNAG_06663T0	CTCTGAGGAAGAAGAAAAGG	4	3	0	0	1
CNAG_06663T0	TGAGCACTGTGAAAGCAAGC	1	0	1	0	0
CNAG_06663T0	GTGAGCACTGTGAAAGCAAG	2	2	0	0	0
CNAG_06663T0	TGCTCACGCCGACGACTCTG	68	0	7	5	56
CNAG_06663T0	AGAAAAGGAGGAACCCGCTG	1	1	0	0	0
CNAG_06664T0	ACACCAGATGAAACTGACGG	1	0	1	0	0
CNAG_06664T0	TGTTGAGGCATGCATCTGTG	228	56	20	10	142
CNAG_06664T0	GCCGCAGCCGAATTTGACAG	0	0	0	0	0
CNAG_06664T0	AGGAGTGTGCAAGGTGACGA	0	0	0	0	0
CNAG_06664T0	TCATACCTGAGAAGGAAGGG	0	0	0	0	0
CNAG_06664T0	CAAAGAGACGTAGAGCGCAG	27	20	2	0	5
CNAG_06664T0	TGAGGCATGCATCTGTGCGG	339	199	22	25	93
CNAG_06664T0	TGCGGCAGGTACAGTCTTCG	53	38	0	0	15
CNAG_06664T0	GCTTGAGCTCGAGATCGGAA	14	9	1	0	4
CNAG_06664T0	CTATTACTGCTGCTGCCACG	1571	1198	70	9	294
CNAG_06665T0	AGAAGCAGAGAGATACACAG	0	0	0	0	0
CNAG_06665T0	GCCCATCCTTCAGACCACGG	0	0	0	0	0
CNAG_06665T0	ATGACTACTGACCAATAGCA	221	147	18	0	56
CNAG_06665T0	AGAAGCTAATACATAACCCG	95	71	5	0	19
CNAG_06665T0	AGAATCTCTGCTTTACCCGG	24	8	6	0	10
CNAG_06665T0	AGAGAAGCCAGGAATCGGAG	0	0	0	0	0
CNAG_06665T0	AAGGGATGATGGCACTTCTG	32	23	2	0	7
CNAG_06665T0	TATGCCACCAGAATCCCAGA	12	5	0	0	7
CNAG_06665T0	AGAGCCGTATAGGGGAGTAT	311	230	20	2	59
CNAG_06665T0	AACTACCCAGCCAACACCGG	205	161	7	0	37
CNAG_06666T0	TATATCAATATCAACTTACG	13895	11050	707	28	2110
CNAG_06666T0	GCGGAGCATGTCTTGCAGAG	4	3	0	0	1
CNAG_06666T0	TGGGGGGAAAACGATTTACG	645	496	38	1	110
CNAG_06666T0	TTGGTCCCTCACAGACAAAG	340	261	13	0	66
CNAG_06666T0	CTTCGATGATACTCATTCGG	129	73	14	0	42
CNAG_06666T0	CCAACGGTATCACTCCTCGT	666	474	26	3	163
CNAG_06666T0	CCATATAGCTGGTAACTACG	4727	1770	237	142	2578
CNAG_06666T0	CAACAACTGACTATGCAGCT	683	407	45	40	191
CNAG_06666T0	ACTGTGCAAATATTAGATTG	339	238	18	1	82
CNAG_06666T0	GATGCTGGTTTAGGCAATGG	13	11	2	0	0
CNAG_06667T0	AAGACCAGCGAATAGCACCG	165	98	10	17	40
CNAG_06667T0	GCGAAAAGAAGTGATCAATG	43	27	4	0	12
CNAG_06667T0	AATCTGGAGTCTGAGCTGAG	4	4	0	0	0
CNAG_06667T0	CCAATGCTTTACCTGGCAAG	38	30	2	0	6
CNAG_06667T0	GCAATCTCAACAAAACGCCA	35	25	3	0	7
CNAG_06667T0	CGCATTCAAGCCCTCCACGT	1028	748	52	4	224
CNAG_06667T0	AGGTCCTTGCAGATCCCGGG	0	0	0	0	0
CNAG_06667T0	AGAACCCCAACGTATAATCG	191	138	13	1	39
CNAG_06667T0	CTCGTTATAAGCAAAGCCGA	322	232	26	0	64
CNAG_06667T0	TTTGCTTATAACGAGTACAC	8	2	3	0	3
CNAG_06668T0	GAAAAGGCCAAGAACTGGGT	36	23	5	0	8
CNAG_06668T0	GTATGATGTTCCCGTGATGG	0	0	0	0	0
CNAG_06668T0	ACAGTCTTATTAGTGCTGCG	42	30	3	0	9
CNAG_06668T0	ACTAATGACTACTCCGCCAA	1009	732	60	6	211
CNAG_06668T0	TCGGCGCAGATGAACATGCA	39	12	4	0	23
CNAG_06668T0	TACTACAATGAAGCTCTGAA	20	0	1	10	9
CNAG_06668T0	AATGGAAAAGGCCAAGAACT	802	533	60	26	183
CNAG_06668T0	CTCCGCCAAAGGCCTTCGCA	957	67	1	0	889
CNAG_06668T0	CTTGAGTGGAAGTGGAAGTG	38	24	5	2	7
CNAG_06668T0	CTCATCGGAGGGACTGGAGT	1	0	1	0	0
CNAG_06669T0	AAGGAACAGGAAGACCCATG	1	0	0	0	1
CNAG_06669T0	GATTGGAATACAAGGTACGT	412	324	23	0	65
CNAG_06669T0	GGCGATCGGAGACTGCCACA	7	6	1	0	0
CNAG_06669T0	ACCTTCATAACTTGGTCCCA	0	0	0	0	0
CNAG_06669T0	AAGACATACAGCAATTCTAG	197	151	8	0	38
CNAG_06669T0	AGCGATGGCGTAGAGCTGGT	113	0	7	0	106
CNAG_06669T0	CTGTACCTATTATGTCAACA	5	3	0	0	2
CNAG_06669T0	AGCAATTCTAGGGGTACCCA	33	20	2	2	9
CNAG_06669T0	AACTGTCTCACAGTCAGCGA	0	0	0	0	0
CNAG_06669T0	AAGGCTGAGAAGATTAAAGC	516	387	23	0	106
CNAG_06670T0	TCATAGTACATCTTAATACG	0	0	0	0	0
CNAG_06670T0	GTTATTGCTAGAGCTGAAAG	2	2	0	0	0
CNAG_06670T0	TTGATAGACACCTTCTAACG	2208	1682	119	7	400
CNAG_06670T0	GCTACAGATTACCTACAATG	199	149	9	0	41
CNAG_06670T0	ATCGGCAAGCTTCTGAACGG	0	0	0	0	0
CNAG_06670T0	CTGTATGTAGCAAAATCACG	21	0	0	0	21
CNAG_06670T0	ATATTTCAAGGAAGGCAGTG	0	0	0	0	0
CNAG_06670T0	AGATGTACTATGATGACGAA	0	0	0	0	0
CNAG_06670T0	TTCAGCTCTAGCAATAACGC	0	0	0	0	0
CNAG_06670T0	GATGGCATTCTACCAAATAG	0	0	0	0	0
CNAG_06671T0	TCCTTGCTTATATCGAACAG	0	0	0	0	0
CNAG_06671T0	TGGATCGACTACAGAGAACA	31	0	2	11	18
CNAG_06671T0	TTTACCGGGTGCGTGAACGG	199	140	8	12	39
CNAG_06671T0	TGGTTCGATAGTGTATACGT	1116	602	64	16	434
CNAG_06671T0	GGGTCGATAAACGAGAAGCG	122	7	2	103	10
CNAG_06671T0	AACGAGCATACATGGCACGT	444	328	19	1	96
CNAG_06671T0	ATCAACTGAGGACAGCTGGG	2	0	1	0	1
CNAG_06671T0	CTTGCTTATATCGAACAGAG	0	0	0	0	0
CNAG_06671T0	AGCCGGGTCATTATCAACTG	239	179	14	2	44
CNAG_06671T0	AAGTACGAGTTGGACGTGAG	9	8	1	0	0
CNAG_06672T0	CGGGTTTAAACTCACCAGAG	0	0	0	0	0
CNAG_06672T0	TTACTCAGATCCAACACCAG	235	7	1	77	150
CNAG_06672T0	TGGCAGCTTCAAGGTCAATG	276	211	19	0	46
CNAG_06672T0	CAGCGGTTAGGTAGCCAGGG	0	0	0	0	0
CNAG_06672T0	CACGGGTTTAAACTCACCAG	1	0	0	0	1
CNAG_06672T0	ATATGCGAAAAGACTTACGA	216	155	6	0	55
CNAG_06672T0	TACCGACAACCTTACCCTCG	201	143	10	0	48
CNAG_06672T0	AGCCTTCTCCATGAGTTCAG	272	1	4	0	267
CNAG_06672T0	AGCTCATCTGTAAATTCCAG	0	0	0	0	0
CNAG_06672T0	GTTTAAACTCACCAGAGGGG	0	0	0	0	0
CNAG_06673T0	ACGCTGCGCAGATTGAAGGG	0	0	0	0	0
CNAG_06673T0	TGAATGTTAATGAGTGAGTG	0	0	0	0	0
CNAG_06673T0	AGTTGCGGCAGAAGACCCGG	10	4	1	0	5
CNAG_06673T0	GCTGTCTGTTGAGTCGCGCG	69	42	2	0	25
CNAG_06673T0	TGCTGCTATTAAGGCCCGGG	0	0	0	0	0
CNAG_06673T0	GAAAGGCTTGTCCTGAATGG	3	2	1	0	0
CNAG_06673T0	GCTCCTGCTCAATCGTCGGG	1	0	1	0	0
CNAG_06673T0	AGACTGGGAGGGTTCGTCAG	64	47	6	0	11
CNAG_06673T0	TTCGTGTTCTGAGATAGGCG	90	62	9	0	19
CNAG_06673T0	CGGCGTAAGGAAGACGGACA	80	62	4	0	14
CNAG_06674T0	CGAATAGGGAGGATGAACTG	0	0	0	0	0
CNAG_06674T0	AGGCGATGGGTACCAGACGA	0	0	0	0	0
CNAG_06674T0	GTATTCGACAGATGGACATG	25	18	2	0	5
CNAG_06674T0	TCAAGAGAAACCGAATAGGG	0	0	0	0	0
CNAG_06674T0	TGGTTGTGAAAGACGCGATG	1	0	1	0	0
CNAG_06674T0	GCGAGAATACAGGGCCAGTG	0	0	0	0	0
CNAG_06674T0	GGGGTCTTACGGATATTGAG	1	0	1	0	0
CNAG_06674T0	ATACAAGCTCGTTTCCATCG	0	0	0	0	0
CNAG_06674T0	TGGTGATTAAGCCTCACCGA	6	0	1	0	5
CNAG_06674T0	GTAACATTGCTAATTCGCAG	1	0	0	0	1
CNAG_06675T0	GGAAGTGTGAGAACGCACCG	4129	2911	159	17	1042
CNAG_06675T0	GAAGATGAACGTATACACCT	5056	3188	273	379	1216
CNAG_06675T0	ATCCTTTCACAAGTTCACCG	2566	1744	134	7	681
CNAG_06675T0	CCTACAGTTATGGATATACG	4751	2368	252	13	2118
CNAG_06675T0	TGTATACGTTCATCTTCCAG	343	269	22	1	51
CNAG_06675T0	TACAAGAACGATACGCTCCA	0	0	0	0	0
CNAG_06675T0	ATAGTTGCATGGCCTCAAGG	34	26	2	0	6
CNAG_06675T0	GAAGTCGAAGCAGGGCCAAG	62	7	31	0	24
CNAG_06675T0	TTGTTTGAGAGTGAGGAAGT	6	1	1	0	4
CNAG_06675T0	TGATTATTCAGATGAAGACG	4338	3075	216	14	1033
CNAG_06676T0	AGAAAAGTCAGCGTCATGCA	47	23	1	0	23
CNAG_06676T0	TACTGCAGATTCTCTACAGG	4	1	2	0	1
CNAG_06676T0	TTGGTGGGGTAAAAAAGTGA	8	7	1	0	0
CNAG_06676T0	AGATGGAAAAGACGGACATG	49	37	4	0	8
CNAG_06676T0	AGTTCGAAGCTGCCGCATCG	267	152	22	0	93
CNAG_06676T0	TGTTGAAGTCAGCCACGATG	326	232	15	1	78
CNAG_06676T0	GAAGTTGTGTCACTATCAGA	415	310	20	1	84
CNAG_06676T0	AAACGATAGCGATGGCCCAA	234	163	14	0	57
CNAG_06676T0	GCAAAACAAGTTGGATGGGA	4	4	0	0	0
CNAG_06676T0	GTTGGTGGGGTAAAAAAGTG	0	0	0	0	0
CNAG_06677T0	GCGATGACAGTAATTGACAA	75	40	3	1	31
CNAG_06677T0	AACCAGTTTGAGTGTAACCG	119	97	7	0	15
CNAG_06677T0	AGGTTGCTTCATACCCAGTG	539	285	17	24	213
CNAG_06677T0	GCGGTGGTAGAGAAGTGGGT	17	12	1	0	4
CNAG_06677T0	GGAAAATTCGATGTCAATGG	2	0	0	0	2
CNAG_06677T0	TACTTCCTTTCCGGACCAGG	17	11	3	0	3
CNAG_06677T0	ATACTTCCTTTCCGGACCAG	1	1	0	0	0
CNAG_06677T0	CAAAGCAGGACCATAAGCGG	384	261	13	0	110
CNAG_06677T0	ATAAGCGGTGGTAGAGAAGT	209	146	15	0	48
CNAG_06677T0	CAAGCGGCCGTAAAGAAGCA	46	34	0	0	12
CNAG_06678T0	AGTATGTAATGAGATTGGAG	107	89	1	1	16
CNAG_06678T0	ATAGCTTCACGAATATTCCG	370	277	16	3	74
CNAG_06678T0	TATGTAATGAGATTGGAGCG	52	35	3	2	12
CNAG_06678T0	AGACAAAGATCAGTTACAGG	0	0	0	0	0
CNAG_06678T0	CGGCTTATTCAGGTCTACCG	773	148	61	226	338
CNAG_06678T0	CTGGGTATGATCCTGCTCGG	8	1	1	0	6
CNAG_06678T0	TATCGCATGGTATACTCGCG	0	0	0	0	0
CNAG_06678T0	GCCATACACCAAGCAATACG	26401	14725	1449	84	10143
CNAG_06678T0	AAGCTGGGTATGATCCTGCT	20	20	0	0	0
CNAG_06678T0	CAGATCGATACGTTGCAGCA	1062	714	66	5	277
CNAG_06679T0	TGTTAAGCGAGGAAAGACCG	0	0	0	0	0
CNAG_06679T0	GTGTTGGAATGCTTACTGAG	1	0	1	0	0
CNAG_06679T0	TCTCATGTATACCTCCCCGA	0	0	0	0	0
CNAG_06679T0	GGATCGAGAAGTGAGAGTGG	66	0	0	0	66
CNAG_06679T0	AGTAGAACATGTAAGGACTG	1	0	0	0	1
CNAG_06679T0	CGGGGTCCATGAGCTTACGT	0	0	0	0	0
CNAG_06679T0	TCTTCAAATAGGCTGAAACG	0	0	0	0	0
CNAG_06679T0	ATTGCTGGTACTGTTAAGCG	0	0	0	0	0
CNAG_06679T0	TACATGTTCTACTTGGACTG	1	0	0	0	1
CNAG_06679T0	ACTTACAAACCTCTTCGCCA	0	0	0	0	0
CNAG_06680T0	CGGCACTGAGAGTAACCGCG	98	55	5	7	31
CNAG_06680T0	GAAATGTTGAGAATAGCTAG	116	77	10	1	28
CNAG_06680T0	GGCGAAGATGTAGACATGAG	1	0	0	0	1
CNAG_06680T0	TTTGAACATCAAATTGTACG	125	76	6	0	43
CNAG_06680T0	AAGCACGTATTTGGCGCCCG	4	4	0	0	0
CNAG_06680T0	CACCACAGGGGAAACCTCTG	4	0	1	0	3
CNAG_06680T0	TACAAACTTCCCTTCCCCAG	4	0	1	0	3
CNAG_06680T0	GAATTCGCTAGCATCCATAG	16	13	2	0	1
CNAG_06680T0	CTGGGTTGTGAGATGAGCGA	8	6	0	0	2
CNAG_06680T0	GTTATTGGGTGGTATTCCGT	217	162	11	0	44
CNAG_06681T0	GCAGCTACGAAAGATCCTCG	422	301	24	3	94
CNAG_06681T0	ACGGCTAAGAATGAGCTGAG	9	9	0	0	0
CNAG_06681T0	AAGTTTGACATACGTAACGG	20	13	1	0	6
CNAG_06681T0	GCACAGAAGATTGAACCGAG	3	3	0	0	0
CNAG_06681T0	TGAAGAGGAGTATACAGACG	128	88	8	1	31
CNAG_06681T0	AGCATTCTTCAACCTACAGG	1	0	1	0	0
CNAG_06681T0	ACTTGTGACAAAAAGCACCC	0	0	0	0	0
CNAG_06681T0	TGAATACACAAATCCCACGA	333	264	13	0	56
CNAG_06681T0	TTCCTCTCAGACATACGTCG	587	2	30	231	324
CNAG_06681T0	CAAGATCAAGGAAATCGACG	23	14	4	0	5
CNAG_07665T0	CTAATGTAGAGATTTACAGG	52	0	4	0	48
CNAG_07665T0	GGTGATGTCAAAGAACTGAG	0	0	0	0	0
CNAG_07665T0	GGATGCGCGTATACAGAGTG	0	0	0	0	0
CNAG_07665T0	GTAGTCTCCTCACTCTCCAA	45	30	4	0	11
CNAG_07665T0	GGAGGGAGGCCAAAGCAACG	0	0	0	0	0
CNAG_07665T0	GTGATGTCAAAGAACTGAGG	3	0	2	0	1
CNAG_07665T0	GAAGAGAGACAGGCGATACG	0	0	0	0	0
CNAG_07665T0	GATGTTGTATGTCCGCCAAG	0	0	0	0	0
CNAG_07665T0	TAGGTGATGTCAAAGAACTG	0	0	0	0	0
CNAG_07665T0	GAAAGTGTGGAAGAAGCCAA	66	47	6	0	13
CNAG_07177T0	TGAACAGACCAACGACAGAG	0	0	0	0	0
CNAG_07177T0	GTTGAACAGACCAACGACAG	0	0	0	0	0
CNAG_07177T0	AGTCAAGACCTACGCCGACG	0	0	0	0	0
CNAG_07177T0	ACCAACGACAGAGGGGACAG	0	0	0	0	0
CNAG_07177T0	CTTGGTGGGGAAGTCGACGG	0	0	0	0	0
CNAG_07177T0	CTGGACGTATTTGGGGAGGG	0	0	0	0	0
CNAG_07177T0	GTGGGGGGAGCAGACGAGAG	0	0	0	0	0
CNAG_07177T0	CTGCTGGACGTATTTGGGGA	0	0	0	0	0
CNAG_07177T0	AAAACACGCACAGGTCGGGG	0	0	0	0	0
CNAG_07177T0	ACTGCTGGACGTATTTGGGG	829	0	3	0	826
CNAG_07176T0	CTGCACCACACTCTCCACCG	22	16	1	0	5
CNAG_07176T0	CACCGGGGCAGAGTACACCA	45	0	2	1	42
CNAG_07176T0	GATGGTGGAGGTGACGACAT	133	83	6	0	44
CNAG_07176T0	TAGACCGGCATCGAGCTCGG	18	17	0	0	1
CNAG_07176T0	TGATGGTGGTGATGTAGCAG	4	4	0	0	0
CNAG_07176T0	CGAGTATTCACCGACGCCCG	16	13	0	0	3
CNAG_07176T0	GGTGACGACATCGGCTGTGA	151	103	3	1	44
CNAG_07176T0	CAATGACCGTGTATGGAGGA	0	0	0	0	0
CNAG_07176T0	GGTGATGTAGCAGGGGACAG	4	3	1	0	0
CNAG_07176T0	CGTGGTGTACTCTGCCCCGG	28	22	0	0	6
CNAG_06683T0	GAGCTGTACGACGACCACGG	6	6	0	0	0
CNAG_06683T0	TCGACCATCAGACTCTCAGT	926	696	60	1	169
CNAG_06683T0	CACATACTCATAGACGTACG	763	419	48	69	227
CNAG_06683T0	ACGTTGGCGAGCGAACAGTG	135	91	7	1	36
CNAG_06683T0	TAACTATTCAAATCAGACGT	763	430	46	130	157
CNAG_06683T0	TTCCAAGTACGAGTCAACAG	1	0	0	0	1
CNAG_06683T0	CAACATCATAGTCATCCTGG	1113	4	1	336	772
CNAG_06683T0	TGGTTTCAGAGGTTTCGACG	2029	1514	124	5	386
CNAG_06683T0	AAGCAATCCAGGAAACCTCG	430	308	19	0	103
CNAG_06683T0	AACATCATAGTCATCCTGGG	34	23	2	0	9
CNAG_06684T0	CGTAGAAGAATCGTTCAGAG	0	0	0	0	0
CNAG_06684T0	GACCAGAAGATAGTTCCCAG	0	0	0	0	0
CNAG_06684T0	GTCCGGGGTGAATGTCAAAG	0	0	0	0	0
CNAG_06684T0	CCCACCTACAACGACCAGGG	8	0	0	0	8
CNAG_06684T0	TCTGAACGATTCTTCTACGT	0	0	0	0	0
CNAG_06684T0	GTCCCCACCTACAACGACCA	3	0	2	0	1
CNAG_06684T0	GACGTAGAAGAATCGTTCAG	375	0	0	0	375
CNAG_06684T0	GTGCAGAGAAGATCGAATGG	0	0	0	0	0
CNAG_06684T0	GATCGATCAGTTGGGATACG	2	0	0	0	2
CNAG_06684T0	CGTACCCTCTCCCCACACGC	0	0	0	0	0
CNAG_06685T0	GACATGGCCTTATCTCAGAG	0	0	0	0	0
CNAG_06685T0	GCTGGCGCATTTGAATACGG	81	65	1	0	15
CNAG_06685T0	TGTGATGACTGGGAAAAGGG	0	0	0	0	0
CNAG_06685T0	CTACGGCAGAGTAAGTTCAG	2	0	1	0	1
CNAG_06685T0	CAACTAGCATGGGAAACTGG	422	14	1	0	407
CNAG_06685T0	AGGAAGCAGAGGAACGTAAG	394	294	18	0	82
CNAG_06685T0	CATCTGTCAGTCTGTCCAGG	0	0	0	0	0
CNAG_06685T0	TGGCGACTGTCAAAATCATG	112	92	3	0	17
CNAG_06685T0	TAACCAAAAAGAGCTTTGAG	2	0	0	0	2
CNAG_06685T0	AAAGTGTGGATTGGTAAAGG	104	91	2	0	11
CNAG_06686T0	CTGACAGCAGGATTCACAGA	677	504	34	2	137
CNAG_06686T0	GCTACTGCTGACACAATGGG	0	0	0	0	0
CNAG_06686T0	AGCGGAACAGAAAAAGCTGG	0	0	0	0	0
CNAG_06686T0	GGTGGTCAAGAAGAAGCCAA	0	0	0	0	0
CNAG_06686T0	GGTTACAAGCACAAAAGGTG	133	44	7	72	10
CNAG_06686T0	AAATTACCTAGCGTATGCCT	2	0	0	0	2
CNAG_06686T0	ATCATTAATGAAGGGTGTGG	26	23	1	0	2
CNAG_06686T0	AAATTATCGAATCAATGGCG	34	23	3	0	8
CNAG_06686T0	CAGGATTCACAGACGGCTAG	243	191	6	1	45
CNAG_06686T0	TTTAGCTACTGCTGACACAA	0	0	0	0	0
CNAG_06687T0	TCAATCGCCGAGGAGAACAG	2	0	1	0	1
CNAG_06687T0	GTACTCTCTAGAAGTCTCTG	222	96	8	2	116
CNAG_06687T0	GCAGAGGCAAGCAAGAACGT	45	34	0	0	11
CNAG_06687T0	TGTGTCCATGATGACTCCCA	25	2	0	4	19
CNAG_06687T0	GGGTGCTTCGAGATGCTGCG	1	0	0	0	1
CNAG_06687T0	GGTCGTCATGATGGAAACTG	82	54	4	1	23
CNAG_06687T0	ACACGAGAGGACGAGCAGTG	1	0	1	0	0
CNAG_06687T0	GAATGCACTCTCCTGCTGAG	4	4	0	0	0
CNAG_06687T0	CGAATTCTCAAAGAAGACGG	0	0	0	0	0
CNAG_06687T0	CACCTCGTGTAAGGAGCCGG	40	31	1	0	8
CNAG_06688T0	CGCCCAGTCACACCTCAAGG	1	0	0	0	1
CNAG_06688T0	AGTACGTAGATTCGTCAAGG	0	0	0	0	0
CNAG_06688T0	ATCAACAACCTCTCACAACG	5	5	0	0	0
CNAG_06688T0	GAGGATAACCCTCTTCACCT	10	3	0	0	7
CNAG_06688T0	TTTCGAAAGAGGGAGAGTCG	24	0	7	5	12
CNAG_06688T0	TAAAGAGAATGAGAACAAGG	2	2	0	0	0
CNAG_06688T0	TAGAGGTGATGGGTATTCTG	7	0	1	1	5
CNAG_06688T0	CTGATGAAATACCAGACTGA	8	7	0	0	1
CNAG_06688T0	GGTTCTGACGACCTGAGATG	11	10	1	0	0
CNAG_06688T0	GCACGAAGAGGAGAATGTCA	2	2	0	0	0
CNAG_06689T0	TGGCATCAACTATTGGACCG	6	1	2	0	3
CNAG_06689T0	AGGTCGGCAAGTCGTCTCAG	0	0	0	0	0
CNAG_06689T0	AAGGACATCAATGAATTCGT	141	96	15	0	30
CNAG_06689T0	CGACTTGCCGACCTCGACCT	446	295	28	9	114
CNAG_06689T0	CTTCATATTCGAGCACACCT	2736	1797	154	1	784
CNAG_06689T0	GATATCCAGAGGAGATGGCT	1260	970	64	1	225
CNAG_06689T0	TTTGACGTCTTAAAATCGGG	4	0	1	0	3
CNAG_06689T0	GACATCAATGAATTCGTCGG	177	74	3	0	100
CNAG_06689T0	CTTGACAGTATGGCAAGGGA	0	0	0	0	0
CNAG_06689T0	GAGATCGAATTAGAAGCAGT	451	301	18	9	123
CNAG_06690T0	TGGGATTGTCAATCTCAAGG	12	9	2	0	1
CNAG_06690T0	GTAGGGATAGGCAACCGCGT	1324	972	68	2	282
CNAG_06690T0	TGAGAATGAAGACAGATGAG	0	0	0	0	0
CNAG_06690T0	CGACGAACCCAATGGCCATG	77	62	0	0	15
CNAG_06690T0	GGGCAGATTAGTTGGCAAAG	16	13	0	0	3
CNAG_06690T0	TGTAGACTCCTCCCCCACCG	5	3	0	0	2
CNAG_06690T0	AACAGCTTGAGTAAAGATGT	192	142	12	0	38
CNAG_06690T0	CAACCCACCTGCTTATTCAG	0	0	0	0	0
CNAG_06690T0	ACGATCTCCGACGAACCCAA	287	183	24	11	69
CNAG_06690T0	CTTTGCAACAATCAGGCGAG	41	26	0	1	14
CNAG_06691T0	GAAGTGGGGAAAGTTCTGAG	0	0	0	0	0
CNAG_06691T0	AAAAACGACTATCTCTCCGA	273	192	9	0	72
CNAG_06691T0	ATGAGGATGATGAAGTACCG	0	0	0	0	0
CNAG_06691T0	GGTTCTGAAAACGATGACGG	14	9	0	0	5
CNAG_06691T0	TGTTGCCACTCTGAGCCTCG	0	0	0	0	0
CNAG_06691T0	GTGCTGTACCAGTTGAAGTG	63	0	0	0	63
CNAG_06691T0	GATGAGACTATACAGAGTGT	374	257	30	0	87
CNAG_06691T0	AATTCAAAGCTACTGAATAG	54	0	0	0	54
CNAG_06691T0	ATCACTGGTACCCTGTCCCG	0	0	0	0	0
CNAG_06691T0	ATGTTATCCTTAACGAACAG	65	0	0	0	65
CNAG_06692T0	AGTGGGCGAAGCTATCCAAG	17	15	0	0	2
CNAG_06692T0	TAGGTGCTGACAGATTGGGG	2	0	2	0	0
CNAG_06692T0	GTAGTGAGAAAAACATCCGT	1527	400	87	5	1035
CNAG_06692T0	GAGGTCTAAAGAGGGCTCGG	3	0	0	0	3
CNAG_06692T0	GTATAGAAGGATCGAAAAGG	0	0	0	0	0
CNAG_06692T0	TCTTCTACCGATGTTTCGAG	0	0	0	0	0
CNAG_06692T0	TCGAAAAGGAGGTCTAAAGA	0	0	0	0	0
CNAG_06692T0	TGTAGTGAGAAAAACATCCG	215	168	12	0	35
CNAG_06692T0	ACTACTGTAAAGTAGATACC	2268	889	105	110	1164
CNAG_06692T0	GCCGTGTCACAAAGCATGCA	374	274	23	3	74
CNAG_06693T0	AAGTACTCCACATACCCACA	76	52	3	3	18
CNAG_06693T0	ATAGATTGTGACCTTCTAGG	57	23	1	5	28
CNAG_06693T0	GAGATCTCAATACGGCAATG	75	38	4	8	25
CNAG_06693T0	TTGATCGACAAGAGAAGTTG	458	350	17	2	89
CNAG_06693T0	ACATCGCACATTCAAGCTCG	311	229	20	2	60
CNAG_06693T0	CATCGTCCCTAATATCGTCG	73	56	4	0	13
CNAG_06693T0	CACATACCCACACGGAACGA	1199	678	79	41	401
CNAG_06693T0	ACGACGATATTAGGGACGAT	7	6	0	0	1
CNAG_06693T0	TGACGGACCTTGGAAGTGAA	0	0	0	0	0
CNAG_06693T0	AAACTCCAGAAGCTCGCACA	184	136	13	0	35
CNAG_06694T0	GTGATTACTTCAAAGCCACG	2613	1970	129	2	512
CNAG_06694T0	GGACCTCATATTACTTACCG	332	224	23	2	83
CNAG_06694T0	GCAGTGTTAGATTCGTCACA	180	127	8	0	45
CNAG_06694T0	ATAAGCCTACCTCAACCACT	261	189	17	2	53
CNAG_06694T0	TTGCCACGGTAAGTAATATG	346	272	16	2	56
CNAG_06694T0	TTACTTCAAAGCCACGGGGA	4	0	3	0	1
CNAG_06694T0	CGGTGATTACTTCAAAGCCA	92	37	6	0	49
CNAG_06694T0	ACATCTTCCATCAGTATCAG	149	0	1	0	148
CNAG_06694T0	GGTCTCTCTCCAAATACTGA	1634	1174	103	4	353
CNAG_06694T0	CGTGGCTTTGAAGTAATCAC	13	2	7	0	4
CNAG_06695T0	GGCTGTGGAAAGAGATGTTG	0	0	0	0	0
CNAG_06695T0	CTAGACGTTTGGATGATGTG	2048	1723	74	5	246
CNAG_06695T0	TGGGTTGGCTCGTCATACCG	408	235	33	2	138
CNAG_06695T0	TGTATATGAAAACCTATGCA	15	10	1	0	4
CNAG_06695T0	GCTAGGGCTTATGCTTGACG	1636	1179	71	5	381
CNAG_06695T0	CCGAAAGAATAGGTCGAAAG	0	0	0	0	0
CNAG_06695T0	CGGTATGACGAGCCAACCCA	0	0	0	0	0
CNAG_06695T0	GCCGAACTCAACAAACAGAA	4137	2969	177	15	976
CNAG_06695T0	ATAGGCTTCATACTTACCAT	3345	1638	188	348	1171
CNAG_06695T0	TCTGTGGAACAACTGCAGAC	835	501	40	1	293
CNAG_06696T0	CAACATGGAGGAACTCACGG	2	0	0	0	2
CNAG_06696T0	CACCCATGATTCAATCACTG	5	1	1	0	3
CNAG_06696T0	ACTCACGGAGGTCATTACTG	13	12	1	0	0
CNAG_06696T0	CATAAAGCCCGTCAACATGG	59	0	0	0	59
CNAG_06696T0	TCGAACCAACGAATCAGTGG	0	0	0	0	0
CNAG_06696T0	CTTTGACAAACAAATCCGGG	0	0	0	0	0
CNAG_06696T0	CATTGGCATAGACCTTTCGG	7	6	0	0	1
CNAG_06696T0	TACCTCGCTACCGGTGACAA	7	6	0	0	1
CNAG_06696T0	ATTGATTCTCAGGTCGTCAG	17	2	0	0	15
CNAG_06696T0	GAGGTAGAAGACATTACTGA	5	4	0	0	1
CNAG_06697T0	GATAGATAGAGAGCGCAAGG	0	0	0	0	0
CNAG_06697T0	CGACAATCTGTGGACAACCG	8	0	0	0	8
CNAG_06697T0	CGTAAACTACATGTCACCCG	10	7	0	0	3
CNAG_06697T0	TGGGGTATCACGTATATCGG	0	0	0	0	0
CNAG_06697T0	GGTTGAGTAGCTAAAGCCAA	1	0	0	0	1
CNAG_06697T0	TGAAATAAAGTCTTGCCTTG	1	0	0	0	1
CNAG_06697T0	GCAGACGGTAGCTGTGTATG	75	0	3	48	24
CNAG_06697T0	TTTGAACAGATACTGATCGA	107	80	8	0	19
CNAG_06697T0	ACTGTCGACGTATCATCAAG	62	0	0	0	62
CNAG_06697T0	GACATCATAGGATGAGACGC	4	4	0	0	0
CNAG_07990T0	AGCATGCTCGACACTCACAT	7	0	0	0	7
CNAG_07990T0	AGACGATTGCCAAAAGAATG	19	13	1	1	4
CNAG_07990T0	GGATCGATGGCTGTTATGAG	0	0	0	0	0
CNAG_07990T0	ATATATCAAAGGAAGATTCG	684	566	33	3	82
CNAG_07990T0	ATGCTCGACACTCACATCGG	1083	809	43	5	226
CNAG_07990T0	CTAAGGATATGAAGCTTCGA	489	380	16	0	93
CNAG_07990T0	GGTAGGCGCCTTTGTCCTAG	7	3	0	0	4
CNAG_07990T0	CGAGCAATCCAGACTTACAG	0	0	0	0	0
CNAG_07990T0	GACTGCCGAACAGAAGCCGG	29	23	1	0	5
CNAG_07990T0	TGACTGGTGAATTTATAGAG	1	0	0	0	1
CNAG_06698T0	GATGATCCTAGACTCCTGCG	1	0	0	0	1
CNAG_06698T0	TTCAAATTGAGGGAGTCAGG	57	46	5	0	6
CNAG_06698T0	TTGAAATCCTAAATACACCT	7345	6530	171	8	636
CNAG_06698T0	ATGGATGCCTGAACCGTACG	72	57	5	1	9
CNAG_06698T0	TTGCTGCTGTAGAAGCTGCG	39	27	0	0	12
CNAG_06698T0	GCGAGGGGGAGTGTCTGCAA	169	126	6	0	37
CNAG_06698T0	GCGATGGCGTACTTATCTTG	7	4	1	0	2
CNAG_06698T0	CATATCAAAAAGGACGCCAT	1029	645	45	1	338
CNAG_06698T0	AGCAGCAATAGAATCCGTCA	47	41	2	0	4
CNAG_06698T0	GCGAGACACTATCCTCGACC	833	588	44	2	199
CNAG_06699T0	GCGACAAACGAGGTCCACGA	1	0	0	0	1
CNAG_06699T0	TAAGCTTTACATCAACAACA	0	0	0	0	0
CNAG_06699T0	GACGTACATAGGAGCATCAG	1	0	0	0	1
CNAG_06699T0	GCCACCCAGAAGACCGTCGA	53	0	1	0	52
CNAG_06699T0	AAGGGGAGCGAGACAATTGG	0	0	0	0	0
CNAG_06699T0	GTCCACGACGGATACATCAG	0	0	0	0	0
CNAG_06699T0	GACCCTGCCAACATCAAGTG	0	0	0	0	0
CNAG_06699T0	AACTAAGAAGATGCCAATCG	6	0	1	0	5
CNAG_06699T0	CATATTGCAGAGGACTGGCG	8	0	0	8	0
CNAG_06699T0	ACCGTCGACGGTCTTCTGGG	0	0	0	0	0
CNAG_05670T0	TGTACGCTTTGCCTGCACAC	31	8	3	0	20
CNAG_05670T0	GATACAACCCTCGCCCCCCA	1	0	1	0	0
CNAG_05670T0	GCTTAGGTACACCAAGATGG	0	0	0	0	0
CNAG_05670T0	GGGCTCCATCCTCCAATACA	13	11	0	0	2
CNAG_05670T0	GTACGCTTTGCCTGCACACC	372	177	18	0	177
CNAG_05670T0	TGGAGGACCTCAGCAACCTA	2	1	0	0	1
CNAG_05670T0	GAGCTGCGGGGACAAGTACG	0	0	0	0	0
CNAG_05670T0	CTGCGGGGACAAGTACGAGG	0	0	0	0	0
CNAG_05670T0	CGAAAACATCCTTGTATTGG	3	0	2	0	1
CNAG_05670T0	CAGGCTTAGGTACACCAAGA	1	0	1	0	0
CNAG_05671T0	AGTGACAAAGTGCAACTAGG	25	19	0	0	6
CNAG_05671T0	GATGTTTGGATGGAGGACGA	59	32	3	0	24
CNAG_05671T0	TAGTGACAAAGTGCAACTAG	3	2	0	0	1
CNAG_05671T0	GAGCTACATACCACCTACAG	10	7	1	0	2
CNAG_05671T0	TGAGCCCATAGTGAAGCGAG	2	2	0	0	0
CNAG_05671T0	CTGATCTGCGATATTCGGAG	0	0	0	0	0
CNAG_05671T0	GAAAATGTGGAGAGGCGACG	431	337	15	1	78
CNAG_05671T0	ATGCCTCAGTCCGAGTACAG	38	31	4	0	3
CNAG_05671T0	ATCGCAGATCAGACACACAA	1	0	0	0	1
CNAG_05671T0	GAGCCCATAGTGAAGCGAGA	371	246	21	3	101
CNAG_05672T0	CAGATAATTATGCTTCAGAG	0	0	0	0	0
CNAG_05672T0	TGTGACCCTATGTGAGACTG	164	18	1	0	145
CNAG_05672T0	ACAATTATCAGAGCCATGGG	3	0	0	0	3
CNAG_05672T0	GGACAATCTAAGGACAGAGG	2	0	0	0	2
CNAG_05672T0	TTGGGACAATCTAAGGACAG	172	3	14	1	154
CNAG_05672T0	GCATTTCTAACACCACATGT	9711	837	54	3	8817
CNAG_05672T0	AATGATATATCAGAATTAGG	293	212	13	9	59
CNAG_05672T0	ATGACTCTTCCTCTGATCGG	693	485	46	7	155
CNAG_05672T0	ACAGAGGCGGAGATAGCTCG	137	46	4	44	43
CNAG_05672T0	TAACGTGAATTATTGACGCA	107	80	3	0	24
CNAG_05673T0	CCTCTCATCGACCAACACAG	18	0	0	0	18
CNAG_05673T0	ACATCCTAGCAATTCGCCAG	1	0	0	0	1
CNAG_05673T0	TATTGGCCAAATCAGTGACT	576	449	27	0	100
CNAG_05673T0	TCACGTTCGAGAGCGAGCGG	285	186	16	1	82
CNAG_05673T0	CCATTAATATCCATATGTGG	81	50	11	0	20
CNAG_05673T0	GCTAAGAAGCCAAAGGCATG	96	71	4	0	21
CNAG_05673T0	TGAAAGAACCACATAGCGAG	0	0	0	0	0
CNAG_05673T0	ATGTCACGTTCGAGAGCGAG	1	0	0	0	1
CNAG_05673T0	ACCGCCAGAATTCCCACCAG	7	0	0	0	7
CNAG_05673T0	CTGCTTGCACACTCCATGGG	0	0	0	0	0
CNAG_05674T0	GCACGATGGTAAGCGTAACG	14478	10798	717	22	2941
CNAG_05674T0	GACGAAAAAGAATTGCACGA	325	236	10	5	74
CNAG_05674T0	GGTATTGAGCCCATATCGAG	10	5	0	4	1
CNAG_05674T0	ACACAGTGATATGAATCGAA	1482	1101	73	2	306
CNAG_05674T0	TAGACGGAAATGTGAATGCG	0	0	0	0	0
CNAG_05674T0	CAGCCATTTCTAATAATACG	2690	1530	195	223	742
CNAG_05674T0	TCGGCCAGTGAGATTGTGAG	3	2	0	0	1
CNAG_05674T0	TAGAGCCAAGGGCACATACG	267	203	12	1	51
CNAG_05674T0	ATCGAGCGGTCTGATGTGAG	0	0	0	0	0
CNAG_05674T0	GCGTCGGAATAAATCCACAA	738	551	39	1	147
CNAG_05675T0	AGAACCGGAAAGCTAATCTG	135	90	9	0	36
CNAG_05675T0	TCTCAAAGTTCCATAATGTG	289	18	1	0	270
CNAG_05675T0	GTGTGAGGGTGAAAACATTG	10	4	4	0	2
CNAG_05675T0	CGTACCAAAAATCCTTGCAA	291	205	11	1	74
CNAG_05675T0	AGATGGAATAACGAAGATCG	41	34	3	1	3
CNAG_05675T0	GACTGATCCATCAAAGACGG	98	0	1	96	1
CNAG_05675T0	GGTGAAAACATTGCGGACAG	1	0	0	0	1
CNAG_05675T0	TCATCGTACTCAACATAGGG	551	0	0	0	551
CNAG_05675T0	GTTCTGCGGCATGATGAATG	98	21	6	0	71
CNAG_05675T0	TGTGTGAGCAGGTAACGATT	386	269	19	4	94
CNAG_07666T0	AGTGACGACCAACTCTACAG	0	0	0	0	0
CNAG_07666T0	GACAACTTTACAGTCTACGA	8	8	0	0	0
CNAG_07666T0	CATGGCCAAAGCCAAAAGCG	21	16	1	0	4
CNAG_07666T0	CACAGTGGGAACAAAGACAG	1	0	0	0	1
CNAG_07666T0	ATGGCGGTAATCCCATACGA	169	120	13	0	36
CNAG_07666T0	ATTATTATTGATACTTCCTG	188	136	7	1	44
CNAG_07666T0	TGGCGGTAATCCCATACGAG	5	5	0	0	0
CNAG_07666T0	CGGCTCACCGCTCATCACAG	0	0	0	0	0
CNAG_07666T0	TCCTGCGGCAAAGACTGTCG	319	197	34	1	87
CNAG_07666T0	TTTGTTCCCACTGTGATGAG	9	8	0	0	1
CNAG_05676T1	GAGGACTCTAGAGAAGCCGG	12	8	1	0	3
CNAG_05676T1	ACGAATCCGAATAACCCTTG	10	8	0	0	2
CNAG_05676T1	GACTGTAATTGCTACCACAA	289	211	24	1	53
CNAG_05676T1	ACTGCAGCTATAGCATTGGG	913	0	0	0	913
CNAG_05676T1	GTTGCGTATTGAGAGAAACC	20	17	1	0	2
CNAG_05676T1	TTATGGAACTGAGCGTCTTG	55	47	5	0	3
CNAG_05676T1	GTCGCTGATGATATCAAACG	5003	4197	186	8	612
CNAG_05676T1	TACCACCTGCTCAAACCATG	28	19	1	0	8
CNAG_05676T1	AGCGGCTGTTGGGTCAATCG	138	6	3	0	129
CNAG_05676T1	ATACGTTGGCATGCGCAATG	211	106	12	0	93
CNAG_05677T0	CATGAACTCACGTTACAATG	8	3	2	0	3
CNAG_05677T0	TAAAACGGTTGTCTATCCCG	30	26	2	0	2
CNAG_05677T0	TGTATTGTAGCTTGACCGAG	2	2	0	0	0
CNAG_05677T0	AGGTGCAAGAATATCCCAAG	5	2	0	1	2
CNAG_05677T0	TGCTTGTATTGAAAAGAAAG	20	0	1	8	11
CNAG_05677T0	TTAGGAAGCTGTGATAATCG	304	241	15	0	48
CNAG_05677T0	TTCTTAGGGAGATTCAACCG	117	84	5	1	27
CNAG_05677T0	TAAAATATGGGCTACCAGAG	7	2	1	0	4
CNAG_05677T0	GGTGCAAGAATATCCCAAGA	198	165	16	0	17
CNAG_05677T0	GGAGATCGGTCATAATGAGG	1	1	0	0	0
CNAG_05678T0	TCTGAAACGAAGCTCCCCAG	0	0	0	0	0
CNAG_05678T0	AGGTCTATGTCAGATCATCG	3	1	1	0	1
CNAG_05678T0	ACAAGGTTCATAACTCCAGG	0	0	0	0	0
CNAG_05678T0	GGGATCGAAGAATGGGCGTG	1003	741	49	2	211
CNAG_05678T0	ACATAACGTGATACTTGGCA	4	1	0	0	3
CNAG_05678T0	GGAAAACGAATACAGCAATG	14	6	3	0	5
CNAG_05678T0	ACGGCATTCTGCTCTTACGG	244	172	21	3	48
CNAG_05678T0	GAACAGGTGGACCAATGACA	110	84	4	2	20
CNAG_05678T0	GTCTATGTCAGATCATCGTG	461	368	20	1	72
CNAG_05678T0	TAACCAGTAGCACCATTGGA	7	6	0	0	1
CNAG_05679T0	GGCACATTAGCAGATCAGGG	0	0	0	0	0
CNAG_05679T0	CTTATGAAACAACTTACCAG	0	0	0	0	0
CNAG_05679T0	GCAGACTATACATTTACCTG	324	0	0	0	324
CNAG_05679T0	CGCATGTGTGAAAAGTGCGA	1	0	0	0	1
CNAG_05679T0	TTCGGCACATTAGCAGATCA	2	0	0	0	2
CNAG_05679T0	ATCGGATGCCTATTATTGCA	0	0	0	0	0
CNAG_05679T0	GTGAAAAGTGCGATGGCAAG	0	0	0	0	0
CNAG_05679T0	TAACTCACGTTGATGATTCG	1	0	0	0	1
CNAG_05679T0	GCAATAATAGGCATCCGATA	1	0	0	0	1
CNAG_05679T0	CTGATCTGCTAATGTGCCGA	85	0	1	0	84
CNAG_07667T0	TGGCTGCGATAGACTCCGAG	1	0	1	0	0
CNAG_07667T0	GGAGCCAGTACACCTACAGG	0	0	0	0	0
CNAG_07667T0	GTATGGTGTATGTGATCGTG	1	0	0	0	1
CNAG_07667T0	AACGCCATCTAATCCACCTG	9	0	1	8	0
CNAG_07667T0	TATGCAGCAATCAAGAAGGG	0	0	0	0	0
CNAG_07667T0	ATATCAGAGATATTGCCAGA	6	4	0	0	2
CNAG_07667T0	GGGCAGCTGTCAAGTCTGGG	0	0	0	0	0
CNAG_07667T0	CGGATCGTGGGTCAACCAGG	20	12	1	0	7
CNAG_07667T0	CGTAAGTGGAGGCGACTCAG	0	0	0	0	0
CNAG_07667T0	ATTACTCGGCACATACCACT	1091	798	78	2	213
CNAG_07668T0	CATTTACCGGAGAACCGACA	316	236	11	1	68
CNAG_07668T0	ACAGTTACAAGAATGGCTTA	5	4	1	0	0
CNAG_07668T0	TATGACTATGAAGAAGTAGG	4	1	0	0	3
CNAG_07668T0	ATGTGTGATCTCTGAAGCGA	70	53	5	0	12
CNAG_07668T0	CTGTCGCCAAGATCCGAATG	36	22	3	0	11
CNAG_07668T0	AACTCACAGTAGCTGAGTGT	257	84	24	1	148
CNAG_07668T0	AAGCATGAGGAAAGTCCCAA	108	73	12	0	23
CNAG_07668T0	TGTCGCCAAGATCCGAATGA	78	63	3	0	12
CNAG_07668T0	CCCAGTTCCTAGCTCAGACG	2543	2007	90	3	443
CNAG_07668T0	AACCATCAAAGTAACGGTCA	315	231	22	1	61
CNAG_05682T0	TGAGAAGATAGAATCCCTTG	30	27	0	0	3
CNAG_05682T0	ACTTCCGAGGAGGGTCGACA	298	248	10	0	40
CNAG_05682T0	AACGGAGTATTGTCTTACGA	1084	118	85	3	878
CNAG_05682T0	TCACTGGCTAACTTCCGAGG	0	0	0	0	0
CNAG_05682T0	AGAGTACCAAATGTCTGTCG	276	215	12	0	49
CNAG_05682T0	AAACGGAGTATTGTCTTACG	90	62	10	0	18
CNAG_05682T0	TCCTCGGAAGTTAGCCAGTG	61	20	6	0	35
CNAG_05682T0	GCCTCACTGGCTAACTTCCG	289	204	14	0	71
CNAG_05682T0	AATACAACACTGTTCGCCAA	619	393	32	31	163
CNAG_05682T0	GATTCTATCTTCTCACTTGG	1	0	1	0	0
CNAG_05683T0	GTTGGACAGACACTCGCGAG	2	0	1	0	1
CNAG_05683T0	CGTTGCTAAAAATCGGACGA	322	250	14	0	58
CNAG_05683T0	CTAAGAACAGAGGTGCTGAA	40	26	2	3	9
CNAG_05683T0	CAGAGTGCAAAGAACACCGT	912	681	41	1	189
CNAG_05683T0	ATCCCTTACCGATAGTGTGA	684	409	30	9	236
CNAG_05683T0	TCGTAGCTCAACAAGAAGGT	131	98	4	3	26
CNAG_05683T0	GACTTGACTTCGCCTTCAGA	1624	719	51	5	849
CNAG_05683T0	TGGGTCCAAGGCAGCTGAGA	983	750	56	1	176
CNAG_05683T0	CTGACTAGGCACTATTTGAC	805	662	32	9	102
CNAG_05683T0	CTCCTTCACACTATCGGTAA	65	40	5	0	20
CNAG_05684T0	AAACAACATGGAGCAAACGT	262	208	14	0	40
CNAG_05684T0	TATACAAAACCCTGGACGAG	1	0	1	0	0
CNAG_05684T0	TTTGTATAAACATTTCAAGG	9	7	1	0	1
CNAG_05684T0	GCAAACCAGAATGAATCGCT	680	478	39	3	160
CNAG_05684T0	GTTGTGTCAGTTGATTCTGG	64	41	3	0	20
CNAG_05684T0	GCCCACAGAAGAGCTCGGCG	0	0	0	0	0
CNAG_05684T0	ACGCCAGCTTCTGCTCGTAG	130	20	19	17	74
CNAG_05684T0	GCAGTCCCAGGATCGGATGG	0	0	0	0	0
CNAG_05684T0	CAGTGGCAGTATGATTCCCA	0	0	0	0	0
CNAG_05684T0	GATGCTCACATCTTTCACAT	1462	1081	73	1	307
CNAG_05685T0	GCCACAGTAAGCAAAGACGA	4709	3334	247	59	1069
CNAG_05685T0	ACCGATGGTCAAATAAACGG	10	6	1	0	3
CNAG_05685T0	TACAGCCGACGAATAGACCG	1968	1395	114	4	455
CNAG_05685T0	CCACCAGGATTACAACATGG	0	0	0	0	0
CNAG_05685T0	GAGACCGGCAGATCCAAGCG	59	23	11	0	25
CNAG_05685T0	ACCATGCACTCACATTCCGA	9265	6526	596	23	2120
CNAG_05685T0	GCGTTGTTGACCACTTGGAG	0	0	0	0	0
CNAG_05685T0	TCTTTGGTGAGCACAAAGAG	4	0	4	0	0
CNAG_05685T0	TCGAAGGCGCAGCTTCTGGG	0	0	0	0	0
CNAG_05685T0	TGTCTTTGGTGAGCACAAAG	195	96	14	5	80
CNAG_05686T0	GTCAACGGTATGCTGCTGTG	1088	828	53	2	205
CNAG_05686T0	GCATACCGTTGACCAGCCGG	167	121	12	2	32
CNAG_05686T0	AAAGCTGCAACCGCTCCTGG	13	0	0	6	7
CNAG_05686T0	TGTGCCCCCTCCATCCATAG	162	104	6	0	52
CNAG_05686T0	TGGGAACATGTCCGACCACT	83	51	6	0	26
CNAG_05686T0	TCGACAATTTGGGCCACCGC	54	36	6	0	12
CNAG_05686T0	TGCAGCCACTATGGATGGAG	0	0	0	0	0
CNAG_05686T0	CTGCAGCCACTATGGATGGA	180	131	15	0	34
CNAG_05686T0	GCAGCATACCGTTGACCAGC	199	139	13	6	41
CNAG_05686T0	TGAAGTAGTGAGTCGATGTA	10	3	0	0	7
CNAG_05687T0	GAATACGAGAGGTTTGACAT	49	38	1	0	10
CNAG_05687T0	CGCTGAACCTCTGACCAAGG	7	4	2	0	1
CNAG_05687T0	AATCTCGTAAGGTAGCCCTG	1	0	1	0	0
CNAG_05687T0	GCATATCTGCTCCAACCCCG	12	11	0	0	1
CNAG_05687T0	AGACGACGATAAATTCCTCG	4	4	0	0	0
CNAG_05687T0	ATAGACGCACCAAGCCTCAG	0	0	0	0	0
CNAG_05687T0	TGAGGTCATATTGGAAACTG	30	18	3	1	8
CNAG_05687T0	GTTCAACAAGCCATACCCAA	31	24	2	1	4
CNAG_05687T0	TAGACGCACCAAGCCTCAGG	8	6	2	0	0
CNAG_05687T0	TGACAAGAAGTACTTACGCG	162	113	10	0	39
CNAG_05688T0	ACCTGAGCGACGTACCGTAT	58	14	16	2	26
CNAG_05688T0	GGCAGCCTGGTACCTGTCAA	2	0	1	0	1
CNAG_05688T0	TTGGGAGTATTGGATGCCAT	46	35	3	0	8
CNAG_05688T0	CAGCAATCTAAAAAGGTCAG	0	0	0	0	0
CNAG_05688T0	ATCCAATACTCCCAACCCTA	23	20	2	0	1
CNAG_05688T0	CTCAGTGAAATCTTGAAAAG	0	0	0	0	0
CNAG_05688T0	GTTTGAGTCTCTAAATGTCA	0	0	0	0	0
CNAG_05688T0	TTCTGATCGTTGACGGAAGT	0	0	0	0	0
CNAG_05688T0	ATTGAGATATACACACGTGC	1	0	0	0	1
CNAG_05688T0	CGTCGCCGATTACTGCTATG	121	0	8	0	113
CNAG_05689T0	TCTGACATACTCTCAGCGGT	105	80	7	0	18
CNAG_05689T0	ATCCCAACAAGCCAATTAGG	883	22	2	0	859
CNAG_05689T0	TCACAGACATCAATCGCACT	102	76	3	0	23
CNAG_05689T0	TATCCCAACAAGCCAATTAG	29	22	3	0	4
CNAG_05689T0	GCTCACAGGAAAGACATCAA	264	204	10	1	49
CNAG_05689T0	TGCAGAGGATGACCACAGGT	390	43	18	0	329
CNAG_05689T0	AAATTGCAGAGGATGACCAC	574	362	36	2	174
CNAG_05689T0	GCCCTACGTCGACAAACAAG	20	1	8	1	10
CNAG_05689T0	CAACGGACGTCGCCAACCTG	8	5	2	0	1
CNAG_05689T0	TGGGAGGTTGGTATTTGGAG	69	0	0	0	69
CNAG_05690T0	CTTGTCGCGAGAAAGCCGTG	0	0	0	0	0
CNAG_05690T0	GGTGCTGTGGTTCTTCAATG	0	0	0	0	0
CNAG_05690T0	ACTGCACGTCATGACCCTGT	28	14	0	1	13
CNAG_05690T0	AGCCTTCTATACGACCGACA	8	6	0	0	2
CNAG_05690T0	CGTATCTGTTGGAAGTCAGG	1	0	0	0	1
CNAG_05690T0	AGAGTTGTGAGTACATCCAC	0	0	0	0	0
CNAG_05690T0	TGACACATCCTAATGCGGGT	18	1	1	0	16
CNAG_05690T0	CGTTCTCAGAGGGTGCCGCA	0	0	0	0	0
CNAG_05690T0	ATTAATGTACCTCTTCGAGA	7	4	0	0	3
CNAG_05690T0	AATTATGAGATAGATAACGT	1416	1	8	0	1407
CNAG_05691T0	AGTGACTAGCAGTTACCGAT	476	341	29	0	106
CNAG_05691T0	GAGCAGAGACGGGTATTCGG	71	59	6	0	6
CNAG_05691T0	AGGAACAAGAGAGCAATCGA	34	16	1	0	17
CNAG_05691T0	ATCGACGGAAGAGCAGAGAC	225	159	17	3	46
CNAG_05691T0	TGAGACCGAAGAATCCCAAA	760	543	47	4	166
CNAG_05691T0	GTCTATTACCGTAAGTTGCA	96	78	3	0	15
CNAG_05691T0	ACTTACGGTAATAGACGCAT	393	281	25	5	82
CNAG_05691T0	ACGGTCGCAATCTCTGTGAA	213	31	4	0	178
CNAG_05691T0	AGAGCAGAGACGGGTATTCG	15	0	0	10	5
CNAG_05691T0	GGTATTCGGGGGTGAAATGA	56	35	7	0	14
CNAG_05692T0	CAGGCACTTTCATCGCAATG	0	0	0	0	0
CNAG_05692T0	TTAGACGAGAATGGGAACCA	15	0	0	0	15
CNAG_05692T0	ATCGCGGTCCCAGATGACGG	7	0	1	6	0
CNAG_05692T0	ATATTCCAACACAATCCCAA	266	221	9	3	33
CNAG_05692T0	ATAGGTGGCAGAGTGTACAC	5	4	0	0	1
CNAG_05692T0	TGGTGATAGGAACGAGACAT	2	0	0	0	2
CNAG_05692T0	AGGATTTGGTGTGCACTCCG	1	0	1	0	0
CNAG_05692T0	TTATACGAATAGAAGGCAGT	38	24	1	0	13
CNAG_05692T0	GAACAACTGCGAAACACGGG	0	0	0	0	0
CNAG_05692T0	ATATATAAAACACTTACCGA	159	121	12	2	24
CNAG_05693T0	CTGGCTGGCATCTATCATGG	1	0	0	0	1
CNAG_05693T0	TCAGTCGGACAATGGCCTAG	81	59	2	1	19
CNAG_05693T0	GTTATGGCCAGGATTGTAGG	13	11	0	0	2
CNAG_05693T0	TAATTCTGTACGTATGTGGG	0	0	0	0	0
CNAG_05693T0	TGGATGGGCACACACTGACA	1129	927	44	0	158
CNAG_05693T0	GAAGTATTGGTAATGAGACA	6	0	0	0	6
CNAG_05693T0	TTGGGCGAACATGCAACCCA	1	0	0	1	0
CNAG_05693T0	GATTGAATTCGTCCAGACAC	1	0	1	0	0
CNAG_05693T0	CAAATGTGATACGGATCAGT	1463	1092	59	2	310
CNAG_05693T0	GCTTCTCTGATATGTGAAGT	408	313	18	2	75
CNAG_05694T0	AGAAGCTTGGAAGATCCTGG	0	0	0	0	0
CNAG_05694T0	GATAATCTTGTGGTTCAATG	12	0	2	0	10
CNAG_05694T0	GATTGATCACGAGAAGCGGA	0	0	0	0	0
CNAG_05694T0	TCCGAAGTAAGCAATTCAGT	0	0	0	0	0
CNAG_05694T0	TTGGGTCGCAGATAATCTTG	0	0	0	0	0
CNAG_05694T0	GAAGCTTGGAAGATCCTGGT	203	146	9	3	45
CNAG_05694T0	TGTAGAGTTCATCTGTGCCG	2	2	0	0	0
CNAG_05694T0	TGATCAATCATGACGTTGTG	0	0	0	0	0
CNAG_05694T0	TAATCGTTGAATATGTCAGG	22	8	2	4	8
CNAG_05694T0	CACATATTCCGTAACAATGG	0	0	0	0	0
CNAG_05695T0	CGAGATGAAAGATACCCATG	32	18	3	3	8
CNAG_05695T0	TTGCGTCTACTGATCTCCTG	374	272	12	2	88
CNAG_05695T0	TTCAAAGGAGAGGTACCACA	95	71	7	1	16
CNAG_05695T0	TGGTCTTCATACATCTAACG	1050	818	57	2	173
CNAG_05695T0	GAAGTTCTCATACGGTACCG	233	179	6	1	47
CNAG_05695T0	TTTGATATTAGCACTCCCTG	3	2	1	0	0
CNAG_05695T0	GTGAAGTATAGCAAGCATCG	295	192	15	10	78
CNAG_05695T0	AAGGTTATACGATCGAACAG	4	0	2	0	2
CNAG_05695T0	CTCCCCAATGATATCAACGT	318	233	15	10	60
CNAG_05695T0	GCTTGAAGGCAATATATGTG	46	29	1	0	16
CNAG_05696T0	AGGATCGTCAGGGTTAGGGT	0	0	0	0	0
CNAG_05696T0	TCGTAGGAACTCATCGACCT	1	0	0	0	1
CNAG_05696T0	AATGAATTAACATACCGGTG	0	0	0	0	0
CNAG_05696T0	TGGACATCTTGCGAGACCAG	0	0	0	0	0
CNAG_05696T0	CAGGCACCAAAGGATCGTCA	17	0	0	11	6
CNAG_05696T0	CAGCAGAGCACGAAGACGGG	0	0	0	0	0
CNAG_05696T0	CCAGCAGAGCACGAAGACGG	0	0	0	0	0
CNAG_05696T0	GTGCCTGAGATTGCAAACGT	0	0	0	0	0
CNAG_05696T0	TGAATGAATTAACATACCGG	0	0	0	0	0
CNAG_05696T0	GGCTTTGAAGCGCATCAACA	0	0	0	0	0
CNAG_05697T0	ACACCGACAAGTAAGACTCA	337	248	20	7	62
CNAG_05697T0	CGAAATGGACGACCAAACGG	55	41	4	0	10
CNAG_05697T0	ATCAGGAGATGTCACTATCG	735	559	29	1	146
CNAG_05697T0	CGGCACTCTTATTGCTACGC	1762	1314	99	7	342
CNAG_05697T0	TTGGACTGTTGGGATGCTCG	69	20	2	0	47
CNAG_05697T0	GATGTGAGCGTTCGCCACGT	485	307	16	47	115
CNAG_05697T0	GTACAGCATCGACACTGGCT	75	47	4	0	24
CNAG_05697T0	ACTTTGGGAAACATGACTAG	68	42	6	0	20
CNAG_05697T0	GTGCCGTACAGCATCGACAC	0	0	0	0	0
CNAG_05697T0	GTCCAATTGTATTATCAATG	149	102	8	0	39
CNAG_05698T0	TCAATAACGTCACAGTGCAG	10	9	0	0	1
CNAG_05698T0	AGGTCTTTCACTCCAAGAGG	0	0	0	0	0
CNAG_05698T0	GAGTTACTTACGGCATGGTG	0	0	0	0	0
CNAG_05698T0	TGTGTATTCTTCTATAAACC	200	129	19	15	37
CNAG_05698T0	CAGTGCAGCGGCGTTCACAA	27	25	1	0	1
CNAG_05698T0	CAAATGAGTTACTTACGGCA	4	0	0	1	3
CNAG_05698T0	TTTCACTCCAAGAGGCGGCA	6	5	0	0	1
CNAG_05698T0	GATATTACCATGCCGCCTCT	793	591	31	2	169
CNAG_05698T0	ACATACATGTTATCACAAAT	31	24	5	0	2
CNAG_05698T0	TTCTATAAACCAGGCGCGCC	483	338	33	1	111
CNAG_05699T0	GGAAGCTAAAAAGAATATGG	1	0	1	0	0
CNAG_05699T0	GACCAAAGAGGTTACCACTG	17	13	1	0	3
CNAG_05699T0	GCTGTTCGTAGAAACAAGAG	1	0	1	0	0
CNAG_05699T0	AAATAGATAACACCCACTTG	315	39	2	0	274
CNAG_05699T0	AATGTCCTCAGGTTCCCGGA	4	2	0	0	2
CNAG_05699T0	GAATGTCCTCAGGTTCCCGG	75	52	4	0	19
CNAG_05699T0	TTCAGACCAACATAATCAGG	0	0	0	0	0
CNAG_05699T0	GTAGGGCTTATGGGTAAGGG	0	0	0	0	0
CNAG_05699T0	CACAGCTACGATAAATGAGG	1	0	1	0	0
CNAG_05699T0	TGCGGTGGATAGTGACAGAG	0	0	0	0	0
CNAG_05700T0	TATCCAGTACCTCTCCATCG	68	47	4	1	16
CNAG_05700T0	AGAGGTTTGTCAGAAGAACG	1933	1354	149	17	413
CNAG_05700T0	TTCTACTCCCACCTCAACGT	2120	1504	97	52	467
CNAG_05700T0	ACAGAACGAGACGATGAAAG	28	18	3	0	7
CNAG_05700T0	GAAGGTTAAAGTTCCAATGG	3	2	1	0	0
CNAG_05700T0	GTACCTTTCTCTCTGCTCCG	93	44	5	0	44
CNAG_05700T0	CCTGGCTGATGAAAGGAGGA	1	1	0	0	0
CNAG_05700T0	AGGAAGAGAGGATTGGATGT	523	368	31	1	123
CNAG_05700T0	CGAGAGAGGATAGGAAGACG	195	142	11	0	42
CNAG_05700T0	TTTGCTGAGTAGTGGCGCCG	88	61	7	0	20
CNAG_05701T0	TCTGCAGGATAAGATCAAGG	0	0	0	0	0
CNAG_05701T0	TGAGACCCACCGTACGACTG	0	0	0	0	0
CNAG_05701T0	TATTCTCGGACAGAAGATTG	3	0	1	0	2
CNAG_05701T0	CAGAGGCTACGCACCATTTG	46	0	0	6	40
CNAG_05701T0	CTCAAGGCAGCTTCTGACGA	0	0	0	0	0
CNAG_05701T0	GCTCAAGGCAGCTTCTGACG	9	0	3	0	6
CNAG_05701T0	ATTTCGAGCGTCAGGTTCAG	0	0	0	0	0
CNAG_05701T0	GAAGGACTTGAAGGAGACTA	0	0	0	0	0
CNAG_05701T0	CTGACTCCTTACCACTCTGC	1	0	0	0	1
CNAG_05701T0	GTCCAAGGTCAAGGAGCTCA	0	0	0	0	0
CNAG_05702T0	AACTGATACGTAGATGACGG	61	41	0	0	20
CNAG_05702T0	AGAGGCCTGACTGACCAATG	280	184	11	0	85
CNAG_05702T0	GTACTACACAGCAACGCTCG	177	95	7	0	75
CNAG_05702T0	CTGACCAATGAAGCGCAATG	59	47	1	0	11
CNAG_05702T0	ATAAAACTTATGACACCTGG	148	3	0	0	145
CNAG_05702T0	CGTCCGACCTCTTTCAAGGG	0	0	0	0	0
CNAG_05702T0	GGGGATCGGGAACATTATAG	4	0	0	0	4
CNAG_05702T0	CGGAACTGCTGGCTTACCGA	179	127	11	11	30
CNAG_05702T0	CGACAACTCGGACTTTGCCA	282	210	16	1	55
CNAG_05702T0	GAAATGGAGGAAGTCGCGAG	0	0	0	0	0
CNAG_05703T0	AACATGTAAAATGTTCAACG	0	0	0	0	0
CNAG_05703T0	CTGCATCACAGCCTTCAGAG	0	0	0	0	0
CNAG_05703T0	AGTGTTGACGAAGGGCAGGG	0	0	0	0	0
CNAG_05703T0	TGTCTCGTCAAAATTCTGTG	0	0	0	0	0
CNAG_05703T0	GGAGAGGTTCATCCTTCACG	32	25	2	0	5
CNAG_05703T0	TCTAGTTGGCAATTCGACTG	149	108	11	2	28
CNAG_05703T0	TCTGAAGAGTCTCCTCAACG	8006	5863	395	35	1713
CNAG_05703T0	TTGGAAGGGTGTGCACAGTG	0	0	0	0	0
CNAG_05703T0	AACTTGTTAGCTATGGACAG	0	0	0	0	0
CNAG_05703T0	GGGAGATTCAGCATTTCGTG	2349	1706	122	2	519
CNAG_05704T0	TCTACGAGACCTGAGAACGG	2	0	1	0	1
CNAG_05704T0	CAAAGTTGATAAGGGCTGCG	1502	671	76	11	744
CNAG_05704T0	TCGTATATATGTAATCGATG	27	25	0	0	2
CNAG_05704T0	CAGTGGATCTACACCTATGG	0	0	0	0	0
CNAG_05704T0	GTATCTACGAGACCTGAGAA	12	0	1	0	11
CNAG_05704T0	AACATCCTCTAGATTTGTGT	464	287	49	0	128
CNAG_05704T0	TGCGCGGAATGATTGGAGAG	235	0	0	0	235
CNAG_05704T0	ATATATGTAATCGATGGGGA	0	0	0	0	0
CNAG_05704T0	GCACTTGCAGCCACGACCAG	61	47	5	0	9
CNAG_05704T0	CACTTGCAGCCACGACCAGA	2154	1599	97	4	454
CNAG_05705T0	TGGATCTTTAGGAGTGCATG	8	4	1	0	3
CNAG_05705T0	CTTGACGCAAAAGATTGGCA	0	0	0	0	0
CNAG_05705T0	ATGGAAGAGTGGTCTGTACG	24	19	0	2	3
CNAG_05705T0	ACCAAGGATTGAGCCCACGG	2	2	0	0	0
CNAG_05705T0	CAGATGTGTCTGACGCACCT	53	41	1	0	11
CNAG_05705T0	GAGGAGAGAAATCGTCAGCG	6	4	0	0	2
CNAG_05705T0	CTCAAAGAAAAGGCAACCAG	2	1	0	0	1
CNAG_05705T0	GAGAGGAGAGAAATCGTCAG	9	7	1	0	1
CNAG_05705T0	CAAGGATTGAGCCCACGGAG	0	0	0	0	0
CNAG_05705T0	AGGGGGATGAGGAGTTTCGT	17	10	1	0	6
CNAG_05706T0	GAATGGATTAGAGTTGACAG	1	1	0	0	0
CNAG_05706T0	GCTCCAGCTTACTGTACCTG	3	0	1	0	2
CNAG_05706T0	TGTGGATTCATAGACGATGG	1	0	0	0	1
CNAG_05706T0	CACGCATATACCCCAAACAG	369	0	2	1	366
CNAG_05706T0	ATGCAACTGTCAGACCCGCA	3	1	0	0	2
CNAG_05706T0	GGTACAGTAAGCTGGAGCGG	8	6	1	0	1
CNAG_05706T0	CTGCTTGTACTTGGACCCTG	4	4	0	0	0
CNAG_05706T0	CGGAAGGACAAAGAGTACAG	0	0	0	0	0
CNAG_05706T0	GCTACCAGACCAGTCGCCAA	20	11	2	0	7
CNAG_05706T0	CGACTGGTCTGGTAGCGGAA	1	0	1	0	0
CNAG_05707T0	GAGTGCCAAGCCCTACAGTG	1278	797	72	4	405
CNAG_05707T0	GGATGAAGGGTACCGCAAAG	14	7	2	0	5
CNAG_05707T0	GGCATGATACGACAAGATCG	431	311	31	1	88
CNAG_05707T0	TGTAGCAATAGCGAGGAAGG	0	0	0	0	0
CNAG_05707T0	GAACGCGGGTCTATGGAGAG	0	0	0	0	0
CNAG_05707T0	ATGATACGACAAGATCGGGG	0	0	0	0	0
CNAG_05707T0	TCTATGGAGAGCGGACATGG	1	0	0	0	1
CNAG_05707T0	TTTACAATGTAGCAATAGCG	8	5	0	0	3
CNAG_05707T0	GCCTACATACCACTTGACGA	3254	2548	157	6	543
CNAG_05707T0	ATGATCAATGTTGAGTACAG	11	9	1	0	1
CNAG_05708T0	ATGGAGCAGAGGTTGCAGTG	632	405	42	2	183
CNAG_05708T0	TCATTGCAAGGAAAAGACGA	1211	934	63	5	209
CNAG_05708T0	AAAGGTGAGTGGCCAATTCG	259	173	11	9	66
CNAG_05708T0	CTGTGGTTATGTCTCACCTG	203	102	16	21	64
CNAG_05708T0	TATACCTTGATCGGAAAGCG	1	0	0	0	1
CNAG_05708T0	CAAGCGTGTCGGTCTCCAGG	7	6	0	0	1
CNAG_05708T0	AGACATACGAGGACACCTTG	1	0	0	0	1
CNAG_05708T0	ATTTGGGTATGGTTATCAAG	68	50	1	0	17
CNAG_05708T0	TGAAACATTTCCATGAGACG	590	412	35	3	140
CNAG_05708T0	GTATCAGTGTGATCATTGCA	1	0	0	0	1
CNAG_07669T0	GCTATGCACTCACTGTCCTG	1740	1079	89	5	567
CNAG_07669T0	TTGTTGGTAAGCATAGGGAT	86	46	4	1	35
CNAG_07669T0	TCCGGAATCCAATGACACAT	13018	9866	618	20	2514
CNAG_07669T0	GGTTGCGGTTGGTACGGCGA	1526	1036	77	5	408
CNAG_07669T0	GTTCGAGTTGAAGTATGCTG	1787	1369	85	0	333
CNAG_07669T0	CGACTATGAGATTGTCTGCA	2067	1568	125	6	368
CNAG_07669T0	GGAGATTGTTGGTAAGCATA	3024	2539	81	2	402
CNAG_07669T0	GACCTACCTGGTGGGCTCTG	30	21	1	0	8
CNAG_07669T0	CTACCTGGTGGGCTCTGAGG	317	240	27	1	49
CNAG_07669T0	CGCCTCAGAGCCCACCAGGT	754	436	43	3	272
CNAG_05711T0	GAAGGGGGAGAACTGTCCAG	13	7	0	0	6
CNAG_05711T0	GCAGTCGAGCGCGATGAAGG	5	2	3	0	0
CNAG_05711T0	TTGAAGGCGGTGGAGCTGAG	18	9	3	0	6
CNAG_05711T0	ATATTCATAATGATCATCGG	171	114	11	2	44
CNAG_05711T0	GGGGGAGAACTGTCCAGAGG	0	0	0	0	0
CNAG_05711T0	CCTTTGGAGCTGTCGACTCA	3169	50	13	2	3104
CNAG_05711T0	GAGTTTCTGAATGACAAAAG	37	25	2	0	10
CNAG_05711T0	CTGGCGGTGTAGCAACTGCA	6	5	1	0	0
CNAG_05711T0	AATAACTGAGCAAAAACACC	33	19	4	3	7
CNAG_05711T0	CCAGAGGCGGAGGAGGTGTA	202	144	10	0	48
CNAG_05712T0	ATAACGCCGCAGGATCATCG	0	0	0	0	0
CNAG_05712T0	GCACTTTGAGTACATCTGCG	2	0	0	0	2
CNAG_05712T0	GGGCATGCACGATGGCGATG	0	0	0	0	0
CNAG_05712T0	GCATGGTGGAACCCTTGATG	0	0	0	0	0
CNAG_05712T0	TGCCGGCCTCGATGATCCTG	0	0	0	0	0
CNAG_05712T0	GGCCTGCTCGTCGTTCAAGA	0	0	0	0	0
CNAG_05712T0	ATGCTCGACAACACCGTCAA	0	0	0	0	0
CNAG_05712T0	CATGCTCGACAACACCGTCA	5	2	2	0	1
CNAG_05712T0	GCAGATGTACTCAAAGTGCA	0	0	0	0	0
CNAG_05712T0	CGACGAGCAGGCCTTGGTCA	0	0	0	0	0
CNAG_05713T0	GCCAACGGTGACGATCTGGG	3	0	2	0	1
CNAG_05713T0	AGATGATATAGAGAGACAGG	2	0	0	1	1
CNAG_05713T0	GTCGACAGCACTATCAACGT	2	1	1	0	0
CNAG_05713T0	GAAGAGCGAAGAGTTGAACG	3	2	0	0	1
CNAG_05713T0	GTAGCCGTACCGAACCATGG	0	0	0	0	0
CNAG_05713T0	GGTCCACCCGGAGATCGTAG	4	2	1	0	1
CNAG_05713T0	CCAGCACCGTACATTCACAT	4	1	2	0	1
CNAG_05713T0	AAAGACTATCTAGGTTCCCG	2	1	0	0	1
CNAG_05713T0	TTTGGGCTGGAAACCTGCCG	0	0	0	0	0
CNAG_05713T0	GTCTAGGGTAGATTGTCTCG	11	1	0	0	10
CNAG_05714T0	GCATCACGAATGTCTCACCG	0	0	0	0	0
CNAG_05714T0	ACTGTTACCCCTTATGACGG	0	0	0	0	0
CNAG_05714T0	CAAGGTGATCTACTAAATGG	1	0	0	0	1
CNAG_05714T0	GATCGGATAAGGGCGACGAG	0	0	0	0	0
CNAG_05714T0	GATGTTGCTCTCAATTGTCG	0	0	0	0	0
CNAG_05714T0	AAGTGAGTGAGGCATATGTG	68	62	5	0	1
CNAG_05714T0	AGTGAGTGAGGCATATGTGA	0	0	0	0	0
CNAG_05714T0	GACGAAGGCCATCCTCAAGT	1	0	0	0	1
CNAG_05714T0	CAGTCTCAGTGGAAAGCATG	0	0	0	0	0
CNAG_05714T0	AAGCGGATAAAGGCTCCACA	0	0	0	0	0
CNAG_07670T0	GTGGTGATTGACATACTGGG	0	0	0	0	0
CNAG_07670T0	ACGAAAGTCAAGAATCGCGG	128	108	6	1	13
CNAG_07670T0	GACCTATATAAATGGAACGT	208	173	7	0	28
CNAG_07670T0	TCAACGAAAGTCAAGAATCG	129	70	4	1	54
CNAG_07670T0	GATATCTCAGAGTGTCAACA	154	131	6	2	15
CNAG_07670T0	TGTAATGCAGACACCAACAT	469	365	28	1	75
CNAG_07670T0	CAGAGCGTCAAGTAACGTTG	228	163	15	1	49
CNAG_07670T0	AGGGCGAAGGGATCTGATGG	167	0	1	41	125
CNAG_07670T0	GAGGAGAATTCATGCATCTG	761	524	44	2	191
CNAG_07670T0	TGATACACATGTCTACCTGT	2158	1437	175	34	512
CNAG_05715T0	ATATCTGGTGAAACTCAGCA	94	62	2	1	29
CNAG_05715T0	AAGATGTACGAAAATCAACT	9	5	3	0	1
CNAG_05715T0	TCAGAGTATTCATTACGACA	323	220	11	2	90
CNAG_05715T0	TGACCTCAAGGGAAGCGACG	11	6	1	0	4
CNAG_05715T0	AGCTCTAGATGATCGTGAGT	1359	982	69	37	271
CNAG_05715T0	AACCTATAATATGGAACAGG	34	25	2	1	6
CNAG_05715T0	CCCTGATGAAGTTGATGAGG	0	0	0	0	0
CNAG_05715T0	CAAATGTCCAAGATGCGTGA	798	362	32	2	402
CNAG_05715T0	GGAACAGGCGGCAATGACCA	0	0	0	0	0
CNAG_05715T0	AATTAACATCGATAAGATTG	178	67	20	43	48
CNAG_05716T0	TGACCGTGTTCCTGAATCGG	0	0	0	0	0
CNAG_05716T0	TAGCCGCCGATTCAGGAACA	1	0	0	0	1
CNAG_05716T0	GAGCCCGAATGAGGGACAGG	0	0	0	0	0
CNAG_05716T0	CAAATCGGTTGCAGGCGCGG	1	0	0	0	1
CNAG_05716T0	ACACGGTCAGATCTGTCGGA	1	0	0	0	1
CNAG_05716T0	AGCCCGAATGAGGGACAGGA	0	0	0	0	0
CNAG_05716T0	GAACAGAAAGCGAAGCACAA	2	0	2	0	0
CNAG_05716T0	TGTCCCAATGCCCTACAGCG	0	0	0	0	0
CNAG_05716T0	ACGGTACCGAGCCCGAATGA	0	0	0	0	0
CNAG_05716T0	CGACTGGGAAATGAATATGG	0	0	0	0	0
CNAG_05717T0	GACACGCAAAACATACTCCG	98	31	3	0	64
CNAG_05717T0	CGAAAACACGCATTCCACAA	95	60	3	8	24
CNAG_05717T0	TGCGACTTGAAATTTGCAGG	0	0	0	0	0
CNAG_05717T0	GCAGGAGAGATGCTATGCGA	344	232	20	6	86
CNAG_05717T0	TGATGTGGAAGGAAAAAGGT	366	250	21	11	84
CNAG_05717T0	AGTAAGTTATACCTATCACC	372	87	6	0	279
CNAG_05717T0	TGCCATTGGGATGATGTGGA	3	0	3	0	0
CNAG_05717T0	TGCAGGAGGACATCTTCCGG	20	15	2	0	3
CNAG_05717T0	GCGGGAATTCGATCTCACAT	1048	720	53	2	273
CNAG_05717T0	ATGAAAATTCCTTCCCCAAG	54	32	0	17	5
CNAG_05718T0	TCAAGGGAAGAACATACCCG	2	0	0	0	2
CNAG_05718T0	ACTTACCTAATTGTACACAG	1	0	1	0	0
CNAG_05718T0	GGGTCGCGCAAATATCTCCG	4	4	0	0	0
CNAG_05718T0	GTCGCGTAGTAGGACCACCA	1	0	0	0	1
CNAG_05718T0	GTTCACTCTCTCAAATACCG	281	187	16	7	71
CNAG_05718T0	GCGCATTGGTAGCAGCCACG	951	15	48	1	887
CNAG_05718T0	TGCCACAGATACATCCGAAG	3	0	0	0	3
CNAG_05718T0	GGTTCTGGCAGCATGCTAGG	2	2	0	0	0
CNAG_05718T0	TCGAATATCCCAGAATGCAA	905	672	41	1	191
CNAG_05718T0	CTGGTACCACTTCGGGACAG	0	0	0	0	0
CNAG_05719T0	GTTCAGTCACCACTAAACCT	1828	1329	108	6	385
CNAG_05719T0	TGGCTTGAGGAAAAACATGT	211	166	10	0	35
CNAG_05719T0	GAGGTCTTATTTGAGTACGG	124	116	2	1	5
CNAG_05719T0	GTGGAGAGTTAGAAGCTCAG	2	0	1	0	1
CNAG_05719T0	AGTGGTGACTGAACCAACCA	73	47	1	2	23
CNAG_05719T0	ACTACTACGTGTCAGAGACG	3660	2644	221	30	765
CNAG_05719T0	GGTCTTTACTAAGGGCCAGG	0	0	0	0	0
CNAG_05719T0	CACCAAAACATCTAACATGA	281	222	15	0	44
CNAG_05719T0	CATAGTGAGAGGGTTCAGCA	1	0	0	0	1
CNAG_05719T0	TCTGCAGCAAACATAGTGAG	4	4	0	0	0
CNAG_05720T0	CTTTGTTAAGGAGGTCACGG	0	0	0	0	0
CNAG_05720T0	GGTCACGGAGGGAAGCAAAG	0	0	0	0	0
CNAG_05720T0	GGGATGAAGACCACAGTGCG	2	0	2	0	0
CNAG_05720T0	AAGGATACCATGTCGACGAA	3	0	1	0	2
CNAG_05720T0	GCGTCGGTGTGGGTTATGTG	0	0	0	0	0
CNAG_05720T0	CTTCAATCTGTTCTCCATCG	33	0	0	33	0
CNAG_05720T0	TTTGTTAAGGAGGTCACGGA	3	0	2	0	1
CNAG_05720T0	ACACCTGTTCCCTTCAATCG	0	0	0	0	0
CNAG_05720T0	AAAATTACATAGATCTGGAA	1	0	0	0	1
CNAG_05720T0	GGTTATGTGCGGAATGTCTG	0	0	0	0	0
CNAG_05721T0	CGATACCTCACCATGAACGG	13	3	0	4	6
CNAG_05721T0	GGACTGGGATCTCGTAATCG	4	2	1	0	1
CNAG_05721T0	AGATTCTGAATGTTACCACA	17	11	0	0	6
CNAG_05721T0	AGACACTGAAGACATCAAAG	21	14	2	0	5
CNAG_05721T0	TAATTGTATCGCTCCCAGGG	26	0	0	0	26
CNAG_05721T0	CAAAGCGGCAAAGAGACAGG	0	0	0	0	0
CNAG_05721T0	AGTACCGTAGATGCCATTTG	12	7	2	0	3
CNAG_05721T0	AATTGAGGCTGTCCGCCGAG	47	41	1	0	5
CNAG_05721T0	AAAGCCCCTATCCCCACGAG	28	5	2	19	2
CNAG_05721T0	TCTTGCCTTTGAATTCCACG	19	12	3	1	3
CNAG_05722T0	GAATATGGGAGTGAAAACGT	0	0	0	0	0
CNAG_05722T0	CTTGTCAGGAATACCACCGT	0	0	0	0	0
CNAG_05722T0	AAAAGGAATGACACCACTGG	0	0	0	0	0
CNAG_05722T0	GAAGTTTAGTAGGAGCAACG	1	0	1	0	0
CNAG_05722T0	CCTATCCGGAACAACCACAC	0	0	0	0	0
CNAG_05722T0	AAGTTTAGTAGGAGCAACGA	0	0	0	0	0
CNAG_05722T0	CACACAGACCTTGACGACGT	0	0	0	0	0
CNAG_05722T0	GTTGCACATTGGACGGATGG	0	0	0	0	0
CNAG_05722T0	TACCAGAGACTCAACAACAG	0	0	0	0	0
CNAG_05722T0	ATGGGCGCTACTGGTCCTTG	1	0	0	0	1
CNAG_05723T0	CTGTTACCTAAAGATCCTTG	54	35	4	1	14
CNAG_05723T0	AGTGTCTGTTGGAGATAGGG	219	150	10	30	29
CNAG_05723T0	CAAGTTTGGTGGCATCAACG	2143	1566	132	4	441
CNAG_05723T0	TAGCATCAATGATCAAGTCG	163	19	57	22	65
CNAG_05723T0	GAAATTGGCCGATAATAGGG	1	0	0	0	1
CNAG_05723T0	GCTAGCATCAATGATCAAGT	1892	1387	107	2	396
CNAG_05723T0	CACCCTTTAGACCTACCGCA	87	48	7	0	32
CNAG_05723T0	TACCTAAAGATCCTTGCGGT	301	143	10	9	139
CNAG_05723T0	ACAGATTCAATGGTGAGAGA	4439	3496	218	24	701
CNAG_05723T0	ATGACATATACCTACACGCC	102	72	3	1	26
CNAG_05724T0	TCTGGAACTCACAAGCAAGG	17	10	1	1	5
CNAG_05724T0	GTGAGTTCCAGAATCAAAGG	113	93	4	0	16
CNAG_05724T0	ACTGTAATGACTGCTACGAG	4	3	0	0	1
CNAG_05724T0	ATACCAAGTTCTAGTTACGA	1396	1006	88	5	297
CNAG_05724T0	GTTGAGATTAAATGGTCAGG	27	24	1	0	2
CNAG_05724T0	ACTGAAACAGCAAGTCCTGG	1	0	0	0	1
CNAG_05724T0	TGAGAGCCTTAATCTGACGA	31	0	0	0	31
CNAG_05724T0	TACGAGTCCGAAACAGTGTG	3	2	0	0	1
CNAG_05724T0	CGGCGACTATTATGCCACTG	111	75	4	3	29
CNAG_05724T0	GCAAACTGACAAGAAATCTG	38	26	1	4	7
CNAG_05725T0	TTTCTCTGTTGTCTACAAGG	0	0	0	0	0
CNAG_05725T0	CAGAACCCTTGGGAGCAACG	0	0	0	0	0
CNAG_05725T0	GTAAAGGTAACCGGAACCAA	1	0	1	0	0
CNAG_05725T0	CGTCCTTAGGGGGAACAACG	0	0	0	0	0
CNAG_05725T0	GACTCTCTTCGACATCCCTG	0	0	0	0	0
CNAG_05725T0	GGTTTCGTTGAAGGCCTCAG	7	0	0	0	7
CNAG_05725T0	GGCCTTCAACGAAACCGTCG	0	0	0	0	0
CNAG_05725T0	GATTGCTCCTCTTATCACCA	0	0	0	0	0
CNAG_05725T0	TATGTTCCTTGCCCAATACG	1	0	0	0	1
CNAG_05725T0	ATTGCTCCTCTTATCACCAA	0	0	0	0	0
CNAG_05726T0	AGCCCGCCCCAGAATCAAAG	37	25	3	0	9
CNAG_05726T0	ACTTGGCTGATTCCGCGACA	5534	3331	456	59	1688
CNAG_05726T0	GCCCGCCCCAGAATCAAAGG	117	88	8	1	20
CNAG_05726T0	ACCGACAAGTAGCTGAAAGG	515	372	20	0	123
CNAG_05726T0	CATGCCGACTTACATCATGA	2486	1809	137	8	532
CNAG_05726T0	CAGTAGAAAGTGAAGCAGCG	79	65	2	0	12
CNAG_05726T0	TACGACATACCCGAATGGAG	1	1	0	0	0
CNAG_05726T0	TCATGTTGGGTACCCTGTCG	501	343	28	3	127
CNAG_05726T0	ATAGAGATCTTGCCTGTGAG	0	0	0	0	0
CNAG_05726T0	TTTACGACATACCCGAATGG	8	5	0	0	3
CNAG_05727T0	GGAGACGGTAGACAAAAGAG	0	0	0	0	0
CNAG_05727T0	GATGAGGCCCTTCACATCGG	498	351	32	1	114
CNAG_05727T0	CACAAGAACGGAATCGAGTG	0	0	0	0	0
CNAG_05727T0	TTGGCTGGATAGAAAAACGC	2	0	2	0	0
CNAG_05727T0	AACGTAGTCAACAGTTCGAG	5	3	0	1	1
CNAG_05727T0	GGAAAGGAGAGTAACATCGA	47	29	2	3	13
CNAG_05727T0	GGGATTCAGATCTAGCAACA	22	8	1	1	12
CNAG_05727T0	TGTGCTCACTGCAGTTAAGG	53	37	2	1	13
CNAG_05727T0	CAACGTAGTCAACAGTTCGA	594	403	31	10	150
CNAG_05727T0	AGACCCGACGAAAGGGAGAG	0	0	0	0	0
CNAG_05728T0	GGCCGGATTAATGAAAGGGT	3	1	1	0	1
CNAG_05728T0	GCTTGGAAAATACTTACGGG	2	0	1	0	1
CNAG_05728T0	CTGAATAATGGCGTCGAGGG	0	0	0	0	0
CNAG_05728T0	TGATCCGACAAACGCAAGAG	0	0	0	0	0
CNAG_05728T0	CAGAAGCTTTGAAACGTCAT	195	111	8	1	75
CNAG_05728T0	GGCCCTGAATAATGGCGTCG	158	118	10	0	30
CNAG_05728T0	GCCCTGAATAATGGCGTCGA	390	281	16	12	81
CNAG_05728T0	CTTACGGGCGGATCATATGG	0	0	0	0	0
CNAG_05728T0	ATGACGTTTCAAAGCTTCTG	664	398	40	0	226
CNAG_05728T0	CATTATTCAGGGCCTTGACA	173	132	11	0	30
CNAG_05729T0	GGTCTGGATAACGTTGGACA	850	584	41	10	215
CNAG_05729T0	TATCACAGAGCTCCAAACCA	140	100	8	3	29
CNAG_05729T0	ACGCGTCGATGACAACATTG	107	84	5	0	18
CNAG_05729T0	GTGGGGACCGATAGAACCGG	28	12	7	3	6
CNAG_05729T0	CGACCCAATGAAGGGAAGGG	0	0	0	0	0
CNAG_05729T0	ACTTCAGCCTCGGCAGAGTG	0	0	0	0	0
CNAG_05729T0	TAACTTCAGCCTCGGCAGAG	2	1	1	0	0
CNAG_05729T0	GCAAGCAGTAACTTCAGCCT	1690	1243	93	4	350
CNAG_05729T0	ATCGACGCGTTCAACTGGTG	74	48	4	0	22
CNAG_05729T0	CAGCACTGACGCCAGCCGAA	161	120	7	1	33
CNAG_05730T0	AGGGATCCCACTATCCACCT	12	2	0	0	10
CNAG_05730T0	CAAGGAGACAGGGATTATGG	0	0	0	0	0
CNAG_05730T0	GAAGTATCCATTTCACATTG	108	11	6	0	91
CNAG_05730T0	TGTGCAATCTTGTGACTGAG	4	0	0	4	0
CNAG_05730T0	CCAGAGCACGACGATGAGCA	0	0	0	0	0
CNAG_05730T0	GTGCAATCTTGTGACTGAGA	2760	2097	148	21	494
CNAG_05730T0	ACTGGATCACAAGTCAGTTG	661	516	30	1	114
CNAG_05730T0	TAGCAACAGGAAGCCACCCA	2	1	0	0	1
CNAG_05730T0	TGCCGTGGTTCAAGGAGACA	81	13	3	0	65
CNAG_05730T0	ATCCCTGTCTCCTTGAACCA	144	118	5	1	20
CNAG_05731T0	CTAACGGAAAGGGTAGACGG	29	18	1	0	10
CNAG_05731T0	CTGAAGAGTGATACATCCGT	1754	1229	94	1	430
CNAG_05731T0	TATACATGACCAGTCGACGG	114	84	1	1	28
CNAG_05731T0	ATGCCTAGCACTCAACAGAG	6	6	0	0	0
CNAG_05731T0	GGATCAGCTATGATTATGGG	0	0	0	0	0
CNAG_05731T0	CGCATGATTCGTCGTCACAG	0	0	0	0	0
CNAG_05731T0	CTGGTGTGTCGTCTATCCCA	3	0	0	0	3
CNAG_05731T0	TGACGCGTGGCACATCCAGG	2	0	0	1	1
CNAG_05731T0	GACGCGTGGCACATCCAGGG	0	0	0	0	0
CNAG_05731T0	AAAATGTCACCAGAATGGGG	0	0	0	0	0
CNAG_05732T0	ACTGTTGTAGTGCCCGACAA	316	243	18	1	54
CNAG_05732T0	GGATGAATGAAATGGCAATG	1241	50	81	5	1105
CNAG_05732T0	AATGCCAAGAGCGACGACAG	11	9	0	0	2
CNAG_05732T0	TTGACCGACAAGGTTGACTG	222	165	13	0	44
CNAG_05732T0	TGTCCCTGTATGCATTGGTG	297	210	14	6	67
CNAG_05732T0	TAAGGGACGAGACACCGATA	6107	4478	301	22	1306
CNAG_05732T0	GACAGAGGCAAGGAGAACAA	13	6	0	2	5
CNAG_05732T0	ACGAGACACCGATAAGGTAG	6	2	2	0	2
CNAG_05732T0	AATAATTATAGTGATTCTGA	644	491	22	2	129
CNAG_05732T0	CAGGATAAGGATCTTGCTGG	0	0	0	0	0
CNAG_05733T0	GCACATCAAAGACCACCGAG	15	14	1	0	0
CNAG_05733T0	CGAGAAAACATACCACGTAG	390	283	14	1	92
CNAG_05733T0	TGACACGTACTTTCCCCGCG	11	0	0	0	11
CNAG_05733T0	AGAATAATTCTGGAGTATCG	294	208	14	1	71
CNAG_05733T0	CGAGGAAAAGGAAATCATGG	0	0	0	0	0
CNAG_05733T0	AGAATGGACGTCAACTTGAG	2	0	1	0	1
CNAG_05733T0	ACCGCCGGGAGATTTGACGA	293	151	22	1	119
CNAG_05733T0	GAGTGTGCTCGAGATAGCCA	396	278	20	0	98
CNAG_05733T0	ACATGTCGTTGTAGATCCGA	3045	2434	136	32	443
CNAG_05733T0	ACAAGCTTCTTTGAATAACG	15841	11417	999	198	3227
CNAG_05734T0	GATAGAGTACACGTGCAGGG	0	0	0	0	0
CNAG_05734T0	TGGCTCGTCAAGGATCCAAG	96	70	7	0	19
CNAG_05734T0	CAAGGTGGTAGCCAACAACA	49	36	6	0	7
CNAG_05734T0	ACGCTCAGATTCCTGCTGGG	0	0	0	0	0
CNAG_05734T0	CGGCAGAAGAAGAACGACGT	744	317	42	1	384
CNAG_05734T0	TGTTGAGCAAGCATCGACAG	41	35	1	0	5
CNAG_05734T0	GTCGTCCATATCGCACCCGG	378	281	12	1	84
CNAG_05734T0	AGTTCGGTGTCTGGATCCTG	798	588	55	4	151
CNAG_05734T0	GTTGGCTATCCAGATTGAGG	1	1	0	0	0
CNAG_05734T0	GGTATCAGCCAGAATAACAC	87	65	4	1	17
CNAG_05735T1	CATACCAACTCAGTTACAGA	429	268	21	1	139
CNAG_05735T1	CACCTACTGATAAAGCGGCG	10	9	0	0	1
CNAG_05735T1	AGGATGCTTTGGATGGTGAA	2	1	0	0	1
CNAG_05735T1	AGGTGTGTATCGATTATGCG	54	0	2	0	52
CNAG_05735T1	GGCCTTACTCCAGACCCCAA	259	81	5	0	173
CNAG_05735T1	AGGATATACTCCAGCCATTG	38	19	0	0	19
CNAG_05735T1	TTTGATAACGTACTGATAGA	302	213	23	0	66
CNAG_05735T1	CTCGCCGCTTTATCAGTAGG	5	1	2	0	2
CNAG_05735T1	TGCCAGCAGAGTTATCAGAC	819	655	24	1	139
CNAG_05735T1	GCCGATAAGGATGCTTTGGA	3	2	0	0	1
CNAG_05736T0	CGTATGCGGAGAAGTGCCCG	108	79	3	0	26
CNAG_05736T0	AGCAGGCCAAAGATGCGATG	17	11	1	0	5
CNAG_05736T0	CGGAGGCCAAGCAACCCAGA	58	30	9	3	16
CNAG_05736T0	GCTTGGCCTCCGGAACACTG	185	139	8	4	34
CNAG_05736T0	ACATAATAGCAAGCGACATG	63	51	2	0	10
CNAG_05736T0	AGTGGTGTAGATGTCTCCAA	470	338	30	1	101
CNAG_05736T0	AAACGACATGTTGGTTACGA	178	140	3	5	30
CNAG_05736T0	ATGCAAAAGATCGACCGTCT	1048	717	50	46	235
CNAG_05736T0	TGCCTAGACTTATCGGACAA	0	0	0	0	0
CNAG_05736T0	TTGCTATCGACTTTAGCGAG	53	42	0	1	10
CNAG_05737T0	TCTATGTAGGGTGTTCCTGG	11	8	0	0	3
CNAG_05737T0	ATGCTGGAGTACATACCACA	249	184	11	1	53
CNAG_05737T0	TATTCATCGACACAGTCACA	300	216	23	1	60
CNAG_05737T0	TGGGGAGTATCTGGACATGG	17	16	0	0	1
CNAG_05737T0	AGTGAAAGGAACACAAACCA	4	3	1	0	0
CNAG_05737T0	AGCTCCCCGACATCACCTAG	68	54	3	0	11
CNAG_05737T0	TCACCTGATGACTACTCACA	19	14	2	0	3
CNAG_05737T0	GTTGTAGATGAAACAAGACC	408	291	16	24	77
CNAG_05737T0	TATGATTCCTACAAGGCCAG	0	0	0	0	0
CNAG_05737T0	ATTTGGGAGGAAGGTGATCG	194	149	6	0	39
CNAG_05738T0	TCTATGGCGATAATAGCGAA	0	0	0	0	0
CNAG_05738T0	TCAAACATAAGAACGGCTTG	300	0	0	0	300
CNAG_05738T0	TGGCAGTGTGAAAGCTGATG	0	0	0	0	0
CNAG_05738T0	TAATAGCGAACGGAACCAGT	338	249	16	0	73
CNAG_05738T0	GTGATGGAAACCGTTCGCCG	41	27	3	0	11
CNAG_05738T0	AGTGGTGAATGTCAACAAGT	722	510	52	13	147
CNAG_05738T0	GCTTGTATGTGTGTAGCGGG	3	1	1	0	1
CNAG_05738T0	GGACAGTCAGTTAAATCAAG	36	22	2	3	9
CNAG_05738T0	GTCGCTTGGTAGGAGTCGAG	24	18	1	0	5
CNAG_05738T0	AATGTCAACAAGTGGGCTAG	446	310	19	0	117
CNAG_05739T0	AACGGAAGATGTCTACCCAG	0	0	0	0	0
CNAG_05739T0	AAGCCGACACAAGATCGTAG	322	83	2	0	237
CNAG_05739T0	TCGAGCGATTTCCTGTAGCG	100	3	1	0	96
CNAG_05739T0	GACGACGGGATGATTATGGG	0	0	0	0	0
CNAG_05739T0	TAGCATCCAGAGTCTCATCA	385	156	19	5	205
CNAG_05739T0	CTTGTTAGACCAGTAAGGAG	29	4	0	0	25
CNAG_05739T0	AAACCAGGCGCATTAGCACG	639	467	50	4	118
CNAG_05739T0	GTGGGATAAAGGAAAAGCAG	0	0	0	0	0
CNAG_05739T0	GGGGTTCTCAGCATCAAGTG	0	0	0	0	0
CNAG_05739T0	TAGCTAACAGAATGACTAGG	31	20	3	0	8
CNAG_05740T0	GAGACGATTAGAAGACACGG	14	13	0	0	1
CNAG_05740T0	TCGTGAGTAGGCAAGCTCCG	31	3	1	25	2
CNAG_05740T0	ATACCACCTATCTTCAACCG	435	333	18	1	83
CNAG_05740T0	AGGTGTAAAAGACCTGATGG	0	0	0	0	0
CNAG_05740T0	TTTGAGACGATTAGAAGACA	0	0	0	0	0
CNAG_05740T0	ACCATGGTTAGTATTCTGGA	1	0	0	0	1
CNAG_05740T0	TCTATGGCCGAGGCGCATGG	28	21	2	0	5
CNAG_05740T0	CTCGTATATGCTCTGCCTAG	1	0	1	0	0
CNAG_05740T0	CGATTAGAAGACACGGTGGA	4	0	0	0	4
CNAG_05740T0	ACCATGGTCGGCTAGCATCG	786	7	2	5	772
CNAG_05741T0	GCGACATAAGAGGATTGCTG	258	124	15	39	80
CNAG_05741T0	CATCGGATCAGAGTACACAA	1037	750	50	21	216
CNAG_05741T0	AGGCGAAAGGAGAATCCAAG	3	0	0	0	3
CNAG_05741T0	CGGATCAGAGTACACAATGG	0	0	0	0	0
CNAG_05741T0	TCACTGGAGGGATAGTGACT	1495	1080	75	5	335
CNAG_05741T0	CCCTAAAAAGACGTCCAAAG	51	41	3	1	6
CNAG_05741T0	TTCTTCAAGGAGATACCCAT	382	193	34	0	155
CNAG_05741T0	CTTGAAGAAGACGTAATGTG	716	529	48	1	138
CNAG_05741T0	GTTCCACGAGCAGTAAAGGA	2	2	0	0	0
CNAG_05741T0	CATGCACTTGAGCAATTCGT	1997	1461	115	1	420
CNAG_05742T0	AATGATCTTCAGAACGCACG	691	482	37	1	171
CNAG_05742T0	TTGACGTGGGACGATGAAGG	22	10	4	0	8
CNAG_05742T0	CTGCACCACAACACCCCCAG	3	3	0	0	0
CNAG_05742T0	TCTCTGGGAAGGAGCCCGAG	0	0	0	0	0
CNAG_05742T0	TGTGGAAACCTCAATTACAG	0	0	0	0	0
CNAG_05742T0	CGGTGAGAGATTGAACAGAA	0	0	0	0	0
CNAG_05742T0	ATGTGGGCGTCCAAGCCGGG	0	0	0	0	0
CNAG_05742T0	CAAAGCGACAGCAAGGATGG	0	0	0	0	0
CNAG_05742T0	GAAGAAGTAGTATAGAAGTG	0	0	0	0	0
CNAG_05742T0	GGTTTCCACAGCAATTGGCG	21	18	0	0	3
CNAG_05743T0	GGTGAATGATCCATACCCTG	20	13	2	0	5
CNAG_05743T0	GTGAATGATCCATACCCTGG	12	6	3	0	3
CNAG_05743T0	AGAGGGGTGAGTCTCCCATG	0	0	0	0	0
CNAG_05743T0	GGCGTATAAGAATCATCTCG	63	28	4	5	26
CNAG_05743T0	AGGGGTGAGTCTCCCATGAG	0	0	0	0	0
CNAG_05743T0	AGACCTGCTGTGTGTGAGGG	105	0	0	0	105
CNAG_05743T0	GGAAAGGATACGCACGTCAG	29	19	1	0	9
CNAG_05743T0	CATCCTTCCGTAGATCTGAA	290	102	25	58	105
CNAG_05743T0	CTGATATCATGACTTTCCGA	578	437	31	1	109
CNAG_05743T0	GAGGGGTGAGTCTCCCATGA	421	316	24	7	74
CNAG_05744T0	GGAGTAGTACCACATCCTAG	0	0	0	0	0
CNAG_05744T0	AGACAGATCTGAGAAAAGGG	0	0	0	0	0
CNAG_05744T0	GGTCATGGAGATATCAAATG	104	76	9	0	19
CNAG_05744T0	AAACGCTCGCAATTTCTCCG	70	49	6	2	13
CNAG_05744T0	GTTCACTCACGATATGTACC	824	577	45	12	190
CNAG_05744T0	ACCGAAGTGGGACTCAAGCG	283	28	0	0	255
CNAG_05744T0	TGCGAACCTGAAGAGTGAGA	6356	3692	224	15	2425
CNAG_05744T0	ACAAACCCAGTCTCTCTCCT	3492	2658	189	7	638
CNAG_05744T0	ACTCTATCCACCCATAGCGG	248	165	16	0	67
CNAG_05744T0	CGACCGAAGTGGGACTCAAG	250	189	11	0	50
CNAG_05745T0	GCTTGCAGACACAAGCACCG	168	54	13	0	101
CNAG_05745T0	CAATAGGAGACTGCACAGAG	818	0	0	0	818
CNAG_05745T0	AGGTTGGTCCCATTGAACAG	3	1	0	0	2
CNAG_05745T0	ACGACGGAGAGGAAGATCGT	1898	1398	117	4	379
CNAG_05745T0	TCAAGGGGTTGATGTCCAAG	133	102	6	1	24
CNAG_05745T0	GATGAGAGATTTGACCGACG	375	252	20	1	102
CNAG_05745T0	AAGTACCCCTGATGTTGCTG	795	303	25	0	467
CNAG_05745T0	GGTGGAGTCTTGAGCCCTGG	1	0	0	0	1
CNAG_05745T0	CAAACCCCAAGACATGCTAG	422	311	24	1	86
CNAG_05745T0	TGTCCAAGCGGGTAACTGTG	14	11	0	0	3
CNAG_05746T0	ACGTTTCTTAGACCCGACCG	27	13	2	0	12
CNAG_05746T0	ACACACGCAAGTGAAAAGTG	7	3	1	0	3
CNAG_05746T0	TCACCTGCGAGAGAAGACAC	0	0	0	0	0
CNAG_05746T0	TCCTTATCATCTACTCACCG	132	96	2	1	33
CNAG_05746T0	GAAGAGGCCGATACAAAAGG	6	4	0	1	1
CNAG_05746T0	CCTGCGAGAGAAGACACTGG	3	3	0	0	0
CNAG_05746T0	GTATTGTGGCTTGATCACCT	5045	3838	241	24	942
CNAG_05746T0	TGGCCCTCATAAAGCGACAG	0	0	0	0	0
CNAG_05746T0	AGGGCCCTATCAGATCAATG	146	63	6	0	77
CNAG_05746T0	AGACGACTATGATGTGATGG	0	0	0	0	0
CNAG_05747T0	TAATCTGGGTATAACTTACG	6878	5154	453	28	1243
CNAG_05747T0	AAACTTGACAGCAGTTACGG	24	17	2	0	5
CNAG_05747T0	CTTCGATCTCAACAGGACCG	221	135	10	0	76
CNAG_05747T0	CACCTTCAAAGCCTTCTGAG	1	0	0	0	1
CNAG_05747T0	CGGTCCTGTTGAGATCGAAG	21	13	3	0	5
CNAG_05747T0	GTACCCAATGCATTCGACGG	47	37	1	3	6
CNAG_05747T0	GTGGCGAAGGAACTGTTGGG	4	0	1	0	3
CNAG_05747T0	GATCCACTGAGAGCATTAGG	129	83	4	5	37
CNAG_05747T0	TATCGAACAAATCCTCAAGA	569	354	40	0	175
CNAG_05747T0	CAATGAAGCCATCCACAGTG	27	20	1	0	6
CNAG_05748T1	CAGTTCAAGAGATTCAACGT	629	474	33	0	122
CNAG_05748T1	GAACGAAAGAAAGACCAATG	301	158	20	2	121
CNAG_05748T1	TGGATACCAGAAACCACCCT	610	450	45	1	114
CNAG_05748T1	TCAGTTCAAGAGATTCAACG	187	152	4	1	30
CNAG_05748T1	CGGTGTACCATATATCCCGG	35	12	3	0	20
CNAG_05748T1	TTTGAACCCCGTCACCCCAG	77	0	0	0	77
CNAG_05748T1	TATGTGGTAAGGCAGGCTCG	4	1	0	0	3
CNAG_05748T1	GAATATGACATGGACGAACA	184	117	9	0	58
CNAG_05748T1	GCACGCCCAAACCTGCCCCG	243	186	9	0	48
CNAG_05748T1	AGTGCAGGTCGAATATGACA	65	39	6	3	17
CNAG_05749T0	ATCTTCACTAAATACCCCAG	15	9	1	3	2
CNAG_05749T0	GTGAAGAACCAGCAAAACAG	4	4	0	0	0
CNAG_05749T0	TGAGCTGGATGAACAAACGT	286	183	14	3	86
CNAG_05749T0	TCTCACCACATGCGACAGTG	27	0	4	0	23
CNAG_05749T0	ATCGGTATCAGATGACAGAG	3	0	1	0	2
CNAG_05749T0	ACAACTCATTGCATATCATG	6	6	0	0	0
CNAG_05749T0	GGAGACATGGAAGAAGAAAG	5	2	1	0	2
CNAG_05749T0	ACCCCGAGAAAGTCCCCCTG	1	0	1	0	0
CNAG_05749T0	TGAACGTATTGCGACATGCA	128	70	21	4	33
CNAG_05749T0	TCATGCGGCCCAGAGTTGGA	0	0	0	0	0
CNAG_05750T0	GGGTAAGCTTCACGACCAGG	0	0	0	0	0
CNAG_05750T0	AAAAAAGACCTACGTCACCG	0	0	0	0	0
CNAG_05750T0	AACCAGAAGAAGTGGAACGA	0	0	0	0	0
CNAG_05750T0	TCGTCGGGGAAGAATACCAG	0	0	0	0	0
CNAG_05750T0	GAGCTTAAGAGAACCGGCGA	2	0	1	0	1
CNAG_05750T0	TAACGACAGGTTGATCAAGG	0	0	0	0	0
CNAG_05750T0	GTTTCGGAGACCGTAGACAC	666	0	2	0	664
CNAG_05750T0	TGAGAAAAAAAATACGTACA	1	0	1	0	0
CNAG_05750T0	TTCCAAGAAGATCTGACCGT	11	0	2	0	9
CNAG_05750T0	GTCGGTAATGGAAATAACGT	0	0	0	0	0
CNAG_05751T0	GCAAAGTAAGGATATCCCGG	0	0	0	0	0
CNAG_05751T0	GGCAAGAATATATCGCCCTG	3	0	1	2	0
CNAG_05751T0	ATTTCCTACCATACCCCCCG	0	0	0	0	0
CNAG_05751T0	AAGGAAGTGACGCACCTGTG	0	0	0	0	0
CNAG_05751T0	GGCAAAGTAAGGATATCCCG	3	0	1	0	2
CNAG_05751T0	ACTCGCACCTGACAACCTCG	2	0	1	0	1
CNAG_05751T0	CACAATCCACCCCTTCCACA	2	0	1	0	1
CNAG_05751T0	AGAGCACACAAAAAGTCCGA	0	0	0	0	0
CNAG_05751T0	CTCGCACCTGACAACCTCGG	1	0	0	0	1
CNAG_05751T0	TCGCACCTGACAACCTCGGG	2	0	1	0	1
CNAG_05752T0	CTTGCCCAGAGCACTTGCGG	5	1	0	0	4
CNAG_05752T0	GAATATCAGAGTGTTCGCGA	46	35	0	0	11
CNAG_05752T0	AAGGCCTGATCTACTCCTGG	1	0	1	0	0
CNAG_05752T0	TGCGTGAGTGTATATAAACG	220	168	11	0	41
CNAG_05752T0	GCCAAGAGATCAGTATCTGG	22	0	3	11	8
CNAG_05752T0	CGTATCTACTAGGAGAACTG	1	0	1	0	0
CNAG_05752T0	CGTTCTAGAAGTTCCCGCGG	28	12	3	4	9
CNAG_05752T0	AATCATAATCAGGACCATGA	740	561	37	1	141
CNAG_05752T0	GTGAGTGTATATAAACGTGG	65	0	0	0	65
CNAG_05752T0	GGTGGTTGCAGGTCGCACAG	0	0	0	0	0
CNAG_05753T0	AAGGAACTTCGTCATCACAG	0	0	0	0	0
CNAG_05753T0	ACATACACGAGCGACAGCAA	92	64	4	5	19
CNAG_05753T0	CAGTCCAGAAGAGACGCTTG	48	33	5	5	5
CNAG_05753T0	AAGATTGGGTGAAGATACGG	3	0	1	0	2
CNAG_05753T0	GGGAGCTGATAAGAAACCGT	7	0	1	5	1
CNAG_05753T0	ACGGGTACCGAGACGCTCAA	15	7	2	0	6
CNAG_05753T0	AGTTTGGCTGAGAACGCCGA	124	56	8	0	60
CNAG_05753T0	GGACTTGTCGAGGTAGTCGG	3	0	1	0	2
CNAG_05753T0	ATGGCAACAGAAGAAGTGCG	4	4	0	0	0
CNAG_05753T0	GTTATCCCCGACTACGAGGA	0	0	0	0	0
CNAG_07671T0	AGAAAGCTTGAAGAACCTCG	820	648	29	4	139
CNAG_07671T0	AAAGCTTGAAGAACCTCGAG	1	0	0	0	1
CNAG_07671T0	TTCCCAACAAACACCCCTCG	140	80	5	12	43
CNAG_07671T0	TGCACTGTTACGCTCTGTCC	347	232	24	1	90
CNAG_07671T0	TTCTGGCTGAACAGATGACA	207	161	5	0	41
CNAG_07671T0	GCGTAACAGTGCAATGTCGT	98	65	0	0	33
CNAG_07671T0	TCAAAAAGGTGTATGAGAGG	1	0	0	0	1
CNAG_07671T0	GTTCTGGCTGAACAGATGAC	583	422	34	7	120
CNAG_07671T0	GCAATGTCGTTGGCAAGCGA	0	0	0	0	0
CNAG_07671T0	GTCTGAGACGTGGCGGTGGA	0	0	0	0	0
CNAG_07672T0	TGACACAACAGATTCAATGG	0	0	0	0	0
CNAG_07672T0	GCTAGAAAACTCATGATCGG	27	10	1	0	16
CNAG_07672T0	CCCATCGATGACACTGAAAG	15	9	2	2	2
CNAG_07672T0	CGATGACACTGAAAGCGGCG	3	0	2	0	1
CNAG_07672T0	ATGATCATAGACCCCCACGC	25	16	1	0	8
CNAG_07672T0	GAGAGACGCAAAGTTTGATG	0	0	0	0	0
CNAG_07672T0	GGATGACGAGACAGACGAGG	0	0	0	0	0
CNAG_07672T0	TATAGTCGTCACAGAAGTCG	0	0	0	0	0
CNAG_07672T0	CACTCTCTGCCAAATCAAAG	1	0	1	0	0
CNAG_07672T0	CGAGAACGAACAGTACGAAG	0	0	0	0	0
CNAG_05755T0	TGAACGTAAAGCTCTTGCGG	0	0	0	0	0
CNAG_05755T0	TCCGTGAAAAAGAAGGTGTG	25	0	3	0	22
CNAG_05755T0	GCATATCGAGAATTGGCGAG	0	0	0	0	0
CNAG_05755T0	ATGAACATCGCAGATTGACA	0	0	0	0	0
CNAG_05755T0	GAGGGAGTATGTGGAAGACA	2	0	1	0	1
CNAG_05755T0	GGCGATTTAGAGGATTACAG	0	0	0	0	0
CNAG_05755T0	CGAAACGAGTACAATCTCAC	2	0	1	0	1
CNAG_05755T0	TCGTGAACGTAAAGCTCTTG	2	0	0	0	2
CNAG_05755T0	GCACACTCCGGCAAACATGT	0	0	0	0	0
CNAG_05755T0	GGTAAGCAGAGGTTATGGAT	0	0	0	0	0
CNAG_05756T0	GCAAGAACTCAAAATCAAGG	3	0	0	0	3
CNAG_05756T0	TTTCTCGCGATGGAGATGAG	52	0	0	0	52
CNAG_05756T0	CGCACAACCCACAACAAGCA	3	0	0	0	3
CNAG_05756T0	TGTCTTGGCGGAAGTCATCG	730	0	0	0	730
CNAG_05756T0	GAATGACCTTACCCTCATGA	4	2	2	0	0
CNAG_05756T0	ATGACTAGAGAGCAGGCGGA	0	0	0	0	0
CNAG_05756T0	CGAAAACGATCGACTAATGG	2	0	0	0	2
CNAG_05756T0	TAGATGAGAGATTGCCATTG	41	1	4	12	24
CNAG_05756T0	TGGGCGTTGCATAGAATGAG	1	0	1	0	0
CNAG_05756T0	GAGATGAGAGGAAGCCGTAG	0	0	0	0	0
CNAG_07673T0	AGATTAATAACCTACCACAG	2	0	0	0	2
CNAG_07673T0	CATAGGGAACACCACCAACG	740	371	45	3	321
CNAG_07673T0	GAGATTAATAACCTACCACA	38	15	4	6	13
CNAG_07673T0	AGAAGACGAACTGTTGCCGG	105	73	5	2	25
CNAG_07673T0	ATGTATAGAAGAGCACCCGC	1133	817	52	4	260
CNAG_07673T0	GCCACTAAAAGATACCTCGT	2135	1668	97	5	365
CNAG_07673T0	GATTGATGTGTTCTGTTGCG	105	38	2	0	65
CNAG_07673T0	GAAGACGAACTGTTGCCGGC	22	17	0	0	5
CNAG_07673T0	CGAGATTAATAACCTACCAC	1	1	0	0	0
CNAG_07673T0	TGGTGTTCCCTATGGCGCAA	344	255	20	1	68
CNAG_05757T0	TGGCTGCAATAAGATTCACG	1476	1098	59	2	317
CNAG_05757T0	CAAGTTCCCGAAGTGACACG	262	225	8	1	28
CNAG_05757T0	TGAGAGACAAAGAAGTACAG	0	0	0	0	0
CNAG_05757T0	ATGAGAGACAAAGAAGTACA	196	149	12	0	35
CNAG_05757T0	ACGAGGTGATTAGTGAGACG	771	536	47	28	160
CNAG_05757T0	TATCTTCGGCAACAATACAG	1	0	1	0	0
CNAG_05757T0	AAGGCCAATATCTTGATGCG	11	0	0	0	11
CNAG_05757T0	ACAAGCACTATACCTCGAGT	15	6	3	0	6
CNAG_05757T0	ACTTGTAGTCACACTCGGGA	1	0	0	0	1
CNAG_05757T0	CACTTGTAGTCACACTCGGG	3	0	2	0	1
CNAG_05758T0	TGAATGAGGACAGTTGAGAG	1	0	0	0	1
CNAG_05758T0	CAATAGTTGCCATCAAACCA	0	0	0	0	0
CNAG_05758T0	ACAATCGTCAGAGATGGGAA	183	132	14	6	31
CNAG_05758T0	CATAAACAAACAGCTTCCAA	580	413	24	27	116
CNAG_05758T0	CTACTGCCTTCATTTCGGAG	0	0	0	0	0
CNAG_05758T0	GGAAGCAACATACGGTTCCA	6	5	0	0	1
CNAG_05758T0	GCTTTGAGTGTGAGTAACCT	4047	3109	207	9	722
CNAG_05758T0	AAGCTGTGACAACATACGAA	1234	934	64	2	234
CNAG_05758T0	GTGACAACATACGAATGGGC	49	30	7	1	11
CNAG_05758T0	AAAGGATTTGAGGTTGTGGG	54	39	6	0	9
CNAG_05759T0	TGATTTACAATAGAGCAACG	349	0	2	0	347
CNAG_05759T0	CCGTCGTTCGGAATTCACCG	0	0	0	0	0
CNAG_05759T0	CGATACGTTGAGGTCCCCGG	2	0	2	0	0
CNAG_05759T0	GACTTTGTCAAGGCTCACAG	0	0	0	0	0
CNAG_05759T0	TTCACTCTCTACCTCAACGG	2	0	0	0	2
CNAG_05759T0	AGATTCGCGAAGAGTCACGT	0	0	0	0	0
CNAG_05759T0	CGGTATCTCTCACTTGACCG	2	0	0	1	1
CNAG_05759T0	ACGAAGCGAAGAAAGGACAG	0	0	0	0	0
CNAG_05759T0	GACTCAGGCGGAGATCAGAG	1	0	1	0	0
CNAG_05759T0	GGTCTTCTGATCTCCCTGAG	0	0	0	0	0
CNAG_05760T0	CATGAGCATAAGCCCAACGA	1456	936	73	57	390
CNAG_05760T0	CTGAGCGACGAACCTGAAGG	5	0	2	1	2
CNAG_05760T0	GCACCCACAAGAACCCCAGT	320	212	12	1	95
CNAG_05760T0	GGCAGCGGTGGGAAGTTCAG	1	0	0	0	1
CNAG_05760T0	AGTCTGTAGCAAAAAAGTTG	46	31	1	0	14
CNAG_05760T0	TAATCACCGTCATCGTCATG	239	6	1	0	232
CNAG_05760T0	GAGTGGCTCTTCTGTCATCG	117	42	4	1	70
CNAG_05760T0	ATAATTAGCAGGACAAACCA	22	13	1	0	8
CNAG_05760T0	AGCTCGAGTGGTGAGGAAGG	0	0	0	0	0
CNAG_05760T0	TCTCAGGAATTACTCTTGCG	21	19	0	0	2
CNAG_05761T0	CTGAACGGTAAGTCAACTCA	9	0	1	0	8
CNAG_05761T0	CCCCTGAACCTCATATTCGT	652	0	1	0	651
CNAG_05761T0	TTGGAGGAAGACGAGTGGCG	1	0	1	0	0
CNAG_05761T0	GTAGATAATCCTAATGACAA	0	0	0	0	0
CNAG_05761T0	CATCTGAGTCTATAATGATG	18	7	1	0	10
CNAG_05761T0	CTCTCGAAGAACTTTCTGAA	0	0	0	0	0
CNAG_05761T0	GTCCGACACCTACGAATATG	1	0	1	0	0
CNAG_05761T0	ACCGATGTAAGCTTCAATAG	238	0	18	85	135
CNAG_05761T0	CGGTAAGTCAACTCACGGCC	0	0	0	0	0
CNAG_05761T0	CATGGCTCCTGGAAAGCAAC	96	0	23	0	73
CNAG_05762T0	CGAGGGCAAGGACATCAACG	0	0	0	0	0
CNAG_05762T0	TACCTCCTTCTCCAACAGGG	1	0	1	0	0
CNAG_05762T0	CGACACCAACGGTCTCAAGG	0	0	0	0	0
CNAG_05762T0	CCTTGATGTCAGCGGCAGAG	1	0	1	0	0
CNAG_05762T0	GCTTACCTCCTTCTCCAACA	2	0	1	0	1
CNAG_05762T0	CGGGAGCGGCACCACCAGAG	0	0	0	0	0
CNAG_05762T0	TGCCACCCTGTTGGAGAAGG	0	0	0	0	0
CNAG_05762T0	GACACCAACGGTCTCAAGGA	0	0	0	0	0
CNAG_05762T0	CGTTGGTGTCGAGGCTGAGG	0	0	0	0	0
CNAG_05762T0	CTCCTCAGCCTCGACACCAA	0	0	0	0	0
CNAG_05763T0	AATGAGATGACGATATCCGG	150	111	6	2	31
CNAG_05763T0	ACGATTGGCGAAGCAGTTGG	135	108	6	0	21
CNAG_05763T0	CCGTTGATCCATCCTCACAA	36	24	1	0	11
CNAG_05763T0	TCATAGTGGAAAATCTCAAG	96	29	8	0	59
CNAG_05763T0	GAGCTGTTGCGAATTATCAG	1	0	1	0	0
CNAG_05763T0	GTGATTCCGTCGCTTCCCTG	0	0	0	0	0
CNAG_05763T0	ACGTGTATAGTACCTTTGTG	5	0	0	0	5
CNAG_05763T0	CTCAGCAACCCCTACTACGT	79	0	3	0	76
CNAG_05763T0	GTTGGGGGGTAAGTAGATGG	0	0	0	0	0
CNAG_05763T0	TGTTGCGAATTATCAGTGGT	38	27	1	0	10
CNAG_05764T0	GGAGAGTGCTCAGAAGACTG	2	0	0	0	2
CNAG_05764T0	ATCCTGAAAAGGGTCTCGTG	0	0	0	0	0
CNAG_05764T0	TTGGAATCCATCATCCTGAG	0	0	0	0	0
CNAG_05764T0	TATGAAGAAAGAACTCTTTG	0	0	0	0	0
CNAG_05764T0	GTAGGTGGACTGTTAAAGAG	0	0	0	0	0
CNAG_05764T0	TGATTCTAATCCTTCTCACA	1	0	1	0	0
CNAG_05764T0	AGGGGACTGAGAAAGCCGGA	0	0	0	0	0
CNAG_05764T0	CTGGTGGTCGAGCACGCAAG	51	0	0	0	51
CNAG_05764T0	ATTTGTGCAGGTTCACTGTG	0	0	0	0	0
CNAG_05764T0	ATGGTGATTTAAATGAGTTG	4	0	2	0	2
CNAG_05765T0	AGGAAGATCAGTCATCTCAG	78	55	3	0	20
CNAG_05765T0	TGTAAGTCGAGTGACAGTGA	80	64	3	0	13
CNAG_05765T0	CAGAAGACCAGTCAAAATCG	302	225	19	1	57
CNAG_05765T0	GGACAAGCCCAGATGAATGG	0	0	0	0	0
CNAG_05765T0	CGAGAGACTTACAGATGACG	8044	5665	384	262	1733
CNAG_05765T0	CTGTCACTCGACTTACATCA	2651	1923	128	5	595
CNAG_05765T0	AGCCATCCTAGCACGTACGT	4042	3063	199	7	773
CNAG_05765T0	TCTGGCGGTTTGAAAGCTGA	488	365	31	1	91
CNAG_05765T0	CTCAGGGGTGGCATACTGCG	0	0	0	0	0
CNAG_05765T0	CCAACTTCGAACCTCCCAGA	759	563	38	2	156
CNAG_05766T0	GCGCGTGTGAGTACGTCCAG	0	0	0	0	0
CNAG_05766T0	GGAAAACCGATTATACTGAG	2	0	1	0	1
CNAG_05766T0	GAATTCCCCAACTGACACAA	734	467	37	3	227
CNAG_05766T0	CCTAACCCTTCAAATCGTAG	96	78	5	0	13
CNAG_05766T0	TGAGGATGACATGAACCCAA	381	296	18	0	67
CNAG_05766T0	TTCAGACAATCCGACTCACA	228	159	20	2	47
CNAG_05766T0	AGCTCCGACGGTCCAGACAG	1	0	1	0	0
CNAG_05766T0	TGCCATTGTACGAATCAACG	1	0	0	0	1
CNAG_05766T0	GGCACGCAGAGTCCAGTATG	6	4	0	0	2
CNAG_05766T0	CAAGGATTTCCAAGATCGAA	162	121	8	0	33
CNAG_05767T1	GCTGTAGGGACTGAAGAACG	1811	1283	56	4	468
CNAG_05767T1	AGGATAGTCATAAGTACCCG	466	185	15	0	266
CNAG_05767T1	GAGAGAAGTCTGGAGGATGG	0	0	0	0	0
CNAG_05767T1	GCGATCGTCATCATCTCCAG	3	0	0	3	0
CNAG_05767T1	GCGACTAAGACTGGGCCGGG	0	0	0	0	0
CNAG_05767T1	ATGGTTCGACATTGGCAGTG	2684	1710	152	43	779
CNAG_05767T1	GACTCGGTTGAGGGAGACAA	0	0	0	0	0
CNAG_05767T1	AGGCGGCGATGAAGATTCAG	7	5	0	0	2
CNAG_05767T1	CGGTTGAGGGAGACAAAGGT	243	184	10	0	49
CNAG_05767T1	CACGCAGAAGAAGTCCGCCG	185	128	9	0	48
CNAG_05768T0	AGGAGACTGGTACTCAACAG	2	2	0	0	0
CNAG_05768T0	GAGACTGGTACTCAACAGGG	0	0	0	0	0
CNAG_05768T0	GCAAGAGAACAAGGGCCCTG	1	0	0	0	1
CNAG_05768T0	ACCGTATAGCCAGGTTACGT	4480	2940	329	124	1087
CNAG_05768T0	TTTGCCCGTCGACTCCAGCG	244	161	21	2	60
CNAG_05768T0	GGAAATGGTAAGACGCTCTG	5	0	1	0	4
CNAG_05768T0	GGAGATGACGTACAATTGAG	99	0	1	97	1
CNAG_05768T0	CATCGACCGACCTAATCCTG	222	152	19	5	46
CNAG_05768T0	ACCGGGCTTCAACGTAGTCG	416	313	21	1	81
CNAG_05768T0	CACAGGAGAACTCGGCATGG	33	20	2	0	11
CNAG_05769T0	AAGGGTATCCATTCACAAGG	13	3	3	1	6
CNAG_05769T0	TTCAACGGTAAGCAATATCG	2255	1684	101	6	464
CNAG_05769T0	TAGACGATCAAGCTTCTGCG	12	6	0	0	6
CNAG_05769T0	ACGTTAAAGAAGCCATTGAG	0	0	0	0	0
CNAG_05769T0	CTTCAAACAGCATATGAACG	2124	1402	107	2	613
CNAG_05769T0	AGCCTACTAAAAATATGTTG	356	247	13	23	73
CNAG_05769T0	GGGAAGGGTATCCATTCACA	460	231	8	1	220
CNAG_05769T0	TGGGCAAATGTAGCTGCCGG	0	0	0	0	0
CNAG_05769T0	CATCAACATTATGGTTACCC	633	479	41	1	112
CNAG_05769T0	TCATGCTCCTGCAAGCCAAG	0	0	0	0	0
CNAG_07991T0	GTGGGCAAAAGAAGTCTCAA	92	45	6	1	40
CNAG_07991T0	TAAGCGATGAAATGGAAGCG	5	5	0	0	0
CNAG_07991T0	TACTGAGATCCTCTGCACAC	14	11	1	0	2
CNAG_07991T0	CACTTAGCAAGCCACCGGTG	5	0	0	0	5
CNAG_07991T0	GAATCTGCTGTGTAATTCCA	145	107	7	0	31
CNAG_07991T0	GCGATGAAATGGAAGCGTGG	12	12	0	0	0
CNAG_07991T0	GATCCTCTGCACACTGGCGT	515	361	27	2	125
CNAG_07991T0	TCTCCGACGCCAGTGTGCAG	6	1	1	0	4
CNAG_07991T0	TAATCTCGCTGCTTTAAGGG	6	0	5	0	1
CNAG_07991T0	AAAAGAAGTCTCAAGGGCCA	193	119	7	1	66
CNAG_05770T0	CTCAATGTCTGCCAACCCAG	0	0	0	0	0
CNAG_05770T0	TAAATGGGATCTTAGTGACG	3	0	3	0	0
CNAG_05770T0	CGTAGTGTCGATATGAGCTG	19	3	1	0	15
CNAG_05770T0	GACGCACCAGTATTGACAGT	0	0	0	0	0
CNAG_05770T0	AACCTGGTCGAGCACGCCAT	0	0	0	0	0
CNAG_05770T0	TCCCTTGAAACGGAAAGCGA	0	0	0	0	0
CNAG_05770T0	CTACTCGGAACCATGGCCGG	0	0	0	0	0
CNAG_05770T0	GGGAGGTATCATTGTCGCCG	0	0	0	0	0
CNAG_05770T0	AAACTTACATCGTGCACTCG	415	0	4	0	411
CNAG_05770T0	TGCATGTCAAGGAATGAAGT	0	0	0	0	0
CNAG_05771T1	TCGCTACCAAGATCACCTCG	404	284	17	2	101
CNAG_05771T1	AAACCTGCTCGTCTTCCACG	1654	1216	110	1	327
CNAG_05771T1	GGACTTGAAAGAGCTCCCTG	28	23	4	0	1
CNAG_05771T1	AAGCGGTAAAGAAGGCAGAG	8	7	0	0	1
CNAG_05771T1	ACCAGCGATTCAATTCTCGG	109	75	10	2	22
CNAG_05771T1	GAGCTCGCAAATGACCAGGG	0	0	0	0	0
CNAG_05771T1	AAACGTCAGAGATATCCGCA	18	8	2	0	8
CNAG_05771T1	GAGATTCGCATTGAACTCGG	44	31	3	0	10
CNAG_05771T1	GCTTCTAAGAGACGACAATG	274	162	45	1	66
CNAG_05771T1	AGGCAGAACACTTCGCCACG	860	610	47	2	201
CNAG_05772T0	AACAAGCAAGACACGCACAG	0	0	0	0	0
CNAG_05772T0	TGAACGGTACTGATCAACGA	238	0	3	0	235
CNAG_05772T0	GTGATCCTCGTAGACCAAGA	332	252	18	1	61
CNAG_05772T0	GGTGTGGATGTTGAACAATG	856	761	17	1	77
CNAG_05772T0	TTCAAGAGCATGAATCACGT	36	31	1	0	4
CNAG_05772T0	GCTAGGGCAAGAGAGTAGGG	0	0	0	0	0
CNAG_05772T0	TACTCCATAAAAGGTATACG	3085	1986	185	8	906
CNAG_05772T0	CGAAGCGATAGCCGAAAACG	3106	2215	147	4	740
CNAG_05772T0	TGTGGCAGAGTAAAGACTGG	101	34	9	7	51
CNAG_05772T0	GACGGCACCCACATAGACAG	6	1	1	0	4
CNAG_05773T0	GTATTGCGAGAGATTGATGG	1	0	0	0	1
CNAG_05773T0	GAATGGCAGTGACTCTGACG	1	0	0	0	1
CNAG_05773T0	GACCCGCTCGAGCACCACCG	1	0	1	0	0
CNAG_05773T0	GTTGATGGTGGACATGACGG	1	0	1	0	0
CNAG_05773T0	ATCAAGGTTCCACACCCGAA	47	0	0	16	31
CNAG_05773T0	GACTGGTGCATGGTAAGTGA	2	0	1	0	1
CNAG_05773T0	GCGCCAAAGGAGATCATCGT	0	0	0	0	0
CNAG_05773T0	GGCAATCGCTTCACTCTACG	2	0	0	0	2
CNAG_05773T0	CTCTCCTCCAGGCTCTCAAG	1	0	0	0	1
CNAG_05773T0	TAAAGCTCGGGATAGCAGCA	0	0	0	0	0
CNAG_05774T1	GATCCAGGCATAGACCCCCG	120	96	4	3	17
CNAG_05774T1	GGAGTAAATCCTGCACCCCG	710	542	24	6	138
CNAG_05774T1	GTACCATACATTTCAGCCCG	296	161	13	17	105
CNAG_05774T1	CATTCAACATGAGAGTGGGT	118	64	6	6	42
CNAG_05774T1	TAGGAGTAAATCCTGCACCC	22	16	1	0	5
CNAG_05774T1	GCTCCATTCAACATGAGAGT	155	116	3	0	36
CNAG_05774T1	AGCTGATGAAAGGTGACCAA	130	86	12	0	32
CNAG_05774T1	CTTATACATGATGATAGTGA	9	5	1	0	3
CNAG_05774T1	CATGGCAGTGAGAACCCGGC	18	10	0	0	8
CNAG_05774T1	AGCTCCATTCAACATGAGAG	0	0	0	0	0
CNAG_05775T0	CGATCAGAAGACCAGCATGG	0	0	0	0	0
CNAG_05775T0	GCTTGACGGTCTATGCAACG	0	0	0	0	0
CNAG_05775T0	CGAGCGAAAGAGATGTACGC	1	0	1	0	0
CNAG_05775T0	AAAGTCATGGAAGAGGAACA	0	0	0	0	0
CNAG_05775T0	ACAAGGTAACAGAGCCTGGG	0	0	0	0	0
CNAG_05775T0	TATGACGGCTCAAAGCTCAA	1	0	0	0	1
CNAG_05775T0	ATGCTGGGTGAAGAGATGAA	0	0	0	0	0
CNAG_05775T0	TGAGAGATTACCGCTTCCAG	1	0	1	0	0
CNAG_05775T0	AAATTGAAGATAGGTCGGAG	0	0	0	0	0
CNAG_05775T0	TCACGATCAGAAGACCAGCA	0	0	0	0	0
CNAG_05776T0	CAGAAGAATCCACTACAGAG	106	88	4	1	13
CNAG_05776T0	GAAGAGCGTAACCTCCAGAG	4	2	1	0	1
CNAG_05776T0	GCATATCGCGAAGCTCATCG	17	10	1	1	5
CNAG_05776T0	AAACCTCCCTTGAAGAACAG	805	524	45	1	235
CNAG_05776T0	TGTAAAAGGAGAGGATGACA	1023	629	47	88	259
CNAG_05776T0	TGATTATGAAAGGCAAACGA	0	0	0	0	0
CNAG_05776T0	AGTGGATTCTTCTGGAGACG	461	353	23	1	84
CNAG_05776T0	TGGCCGCAAAGATCAGGGCA	0	0	0	0	0
CNAG_05776T0	GAGCTTCGCGATATGCGCAA	0	0	0	0	0
CNAG_05776T0	GGAAGAGCGTAACCTCCAGA	32	24	3	1	4
CNAG_05777T0	TGACCGAAGAAAGTGTGAGG	19	5	0	0	14
CNAG_05777T0	GCCAAAGCTCGAAGTCCGCG	19	14	1	0	4
CNAG_05777T0	TGTTGACCGAAGAAAGTGTG	0	0	0	0	0
CNAG_05777T0	TCTGGTTTGGCAAGACCTCG	2	0	0	0	2
CNAG_05777T0	CGCGAAGCAAGGTCAAGCTG	65	47	3	0	15
CNAG_05777T0	AGAAAGTGTGAGGAGGATAG	0	0	0	0	0
CNAG_05777T0	TGAACTGGTGGGAAGTTGGA	50	38	3	0	9
CNAG_05777T0	AAAACTAGGATGGATAGGTC	231	90	13	0	128
CNAG_05777T0	CGAATATTGGGTGAAAGTCC	19	13	2	0	4
CNAG_05777T0	TTGGCTTCGGTTGAACTGGT	543	102	34	3	404
CNAG_05778T1	TGCATACGATACTAATGACG	4954	3965	216	6	767
CNAG_05778T1	ACCGGCCTCAAAATGATCAG	0	0	0	0	0
CNAG_05778T1	CAGCGGTAACACGTATCATG	35	24	5	0	6
CNAG_05778T1	GCGACGTTAGACTTCCAAAG	118	85	4	0	29
CNAG_05778T1	TGATCAAGCAGAAATAACTG	489	381	26	0	82
CNAG_05778T1	GTTGATCAATGGGACGCCAG	55	36	3	1	15
CNAG_05778T1	CAATCGTAGAACAGCCACCA	0	0	0	0	0
CNAG_05778T1	CAACTAATGAATCAGCTACG	607	433	27	0	147
CNAG_05778T1	GAGCAGTAAAGTCTGAGCAT	979	688	62	8	221
CNAG_05778T1	GAGCATGGGTAAGGATCCAG	0	0	0	0	0
CNAG_07674T0	ACCATCGGTGAGGAAATCGA	399	242	19	36	102
CNAG_07674T0	GCTCTCGAAGAAGAATGACA	172	91	17	6	58
CNAG_07674T0	AAGGCTTCGGGATCTCATCG	23	16	3	0	4
CNAG_07674T0	GTGATTTCTCTGGTCCTGCG	3	3	0	0	0
CNAG_07674T0	ACCCTCGATTTCCTCACCGA	842	606	39	16	181
CNAG_07674T0	GGGATGCCGATCTGGACACG	932	660	50	3	219
CNAG_07674T0	TATGGCTGCTACCATCGGTG	32	20	3	0	9
CNAG_07674T0	AGAAATGCCAGTTATGACGA	479	310	78	6	85
CNAG_07674T0	TCAAGTCTATGGTCTTCATG	9	3	1	0	5
CNAG_07674T0	GTTGTAATCCATCTTGTGAA	673	448	31	11	183
CNAG_05781T0	GCCAACAACACAATGCCAGG	0	0	0	0	0
CNAG_05781T0	ATATGATCAGGAGAAAGACA	937	672	55	4	206
CNAG_05781T0	ATTTCAGCCATGGACCCCCA	2	0	0	0	2
CNAG_05781T0	ATGTCAAAAAGCAATTCGAT	2057	1524	118	4	411
CNAG_05781T0	TCCCCCAGCCCAGAACAGCA	114	26	2	11	75
CNAG_05781T0	CTTTCAGAGGCTGCCCATCG	666	392	31	2	241
CNAG_05781T0	TCTGACACTAATACACGAAG	0	0	0	0	0
CNAG_05781T0	AGCAGGGCGTAAAATTCCCC	0	0	0	0	0
CNAG_05781T0	GCCCTGCTGTTCTGGGCTGG	18	11	1	0	6
CNAG_05781T0	CTTGCCAACAACACAATGCC	190	46	16	0	128
CNAG_05782T0	TCGACTCCTTAAACTCAACG	0	0	0	0	0
CNAG_05782T0	AGACTTTATGAAGCGTCCAG	1	0	1	0	0
CNAG_05782T0	CCAGCTGGGCAATAAATCAG	0	0	0	0	0
CNAG_05782T0	GATGATTTCAGAAAGGAGAG	0	0	0	0	0
CNAG_05782T0	ATAGAGGAGATTATTGCCGA	15	0	0	0	15
CNAG_05782T0	TATGAGTGAAATTTATGGTG	1	0	1	0	0
CNAG_05782T0	GATAGAGGAGATTATTGCCG	2	0	0	0	2
CNAG_05782T0	ACGCCCAAGCCAAGAAAGGA	0	0	0	0	0
CNAG_05782T0	GGTACCCATTCATCCCAGCT	0	0	0	0	0
CNAG_05782T0	TACCAGAGATGATTTCAGAA	1	0	0	0	1
CNAG_05783T0	TGTGAGAAATCATTGTATCG	0	0	0	0	0
CNAG_05783T0	GTTGCGAAGAGCGCTATCGA	0	0	0	0	0
CNAG_05783T0	AAGGATATTTCTGCAATGGG	1	0	1	0	0
CNAG_05783T0	GACGCGATGCTGCTCCCTCG	0	0	0	0	0
CNAG_05783T0	GCACGTTCTCTTACACCGCG	0	0	0	0	0
CNAG_05783T0	TATCGACGATGCGGTCACCT	0	0	0	0	0
CNAG_05783T0	AGCCCTCAAAATCAGCAAGA	4	0	2	1	1
CNAG_05783T0	CACGTTCTCTTACACCGCGA	1	0	1	0	0
CNAG_05783T0	ACTTCACATGTGTATTGCTG	0	0	0	0	0
CNAG_05783T0	CGATCCTCCCAATATTGTTG	0	0	0	0	0
CNAG_05784T1	TACTTGCCATAGTATGTACA	8820	6753	451	17	1599
CNAG_05784T1	AAAAACAATGTCCCACACAA	846	593	61	2	190
CNAG_05784T1	CCAGAAAGAATCGTACAAAG	301	238	17	1	45
CNAG_05784T1	GGGGTAGGAGAAGATTAGCA	41	34	4	0	3
CNAG_05784T1	CGGAAGAGGAAGATGCATTG	83	51	7	2	23
CNAG_05784T1	TGATATCGGAAATGACATTG	139	100	8	1	30
CNAG_05784T1	TTAATGACCTCGGCTGACGG	59	7	1	0	51
CNAG_05784T1	AGAGTGTAGGATGGAACCGA	70	54	1	0	15
CNAG_05784T1	GCCAAAAAGATCGAAAGGTG	81	51	2	0	28
CNAG_05784T1	ACAGAGAACCCAGGACAGCG	7	7	0	0	0
CNAG_05785T0	CCAATGGTTGAGACGCTCCT	11	0	5	0	6
CNAG_05785T0	CGTAAAACATCAGCTGACCG	152	60	18	45	29
CNAG_05785T0	GAGCTTGTTGACAGTGAGTG	0	0	0	0	0
CNAG_05785T0	CTCGGCGACAGCATGCATGT	2245	1715	112	2	416
CNAG_05785T0	TCGTTGAAGTGCATGTGCGA	271	201	12	1	57
CNAG_05785T0	CAAAGAAGAGTTGACCACCA	0	0	0	0	0
CNAG_05785T0	TAGACCAAGGAAATTCGGAG	3	0	0	0	3
CNAG_05785T0	GCTGTGGCATCAGTCAGCGA	5	5	0	0	0
CNAG_05785T0	ACTCCGTGCTCATCGTAGCG	0	0	0	0	0
CNAG_05785T0	CAACGAGCCAAACCTGACCA	65	16	2	0	47
CNAG_05786T1	TGTGAAGTATGGAGGGACAA	58	42	2	0	14
CNAG_05786T1	AGCTTGGTATAAGGATCCCG	26	17	1	0	8
CNAG_05786T1	GGTGAAACAAGTTCTCTGAA	278	258	6	0	14
CNAG_05786T1	TCGGGCCAAACAGAAGTGTG	0	0	0	0	0
CNAG_05786T1	TGTGCGTCTTCAGAGCCGAA	929	768	32	0	129
CNAG_05786T1	CCGTTTGCGAGTAAAGTGAC	57	29	2	0	26
CNAG_05786T1	GCGACTGTTGTGAAGTATGG	15	7	3	0	5
CNAG_05786T1	AGACTCAACTTACCCGTATG	15	11	0	0	4
CNAG_05786T1	CGACTGTTGTGAAGTATGGA	36	0	0	0	36
CNAG_05786T1	CCCAGAGTCAAAGGAATGTG	954	105	5	2	842
CNAG_05787T0	GAGCAGTAGATAAAACCGTG	29	0	1	0	28
CNAG_05787T0	AGCACGGTTAGCAACAAGGG	65	0	0	0	65
CNAG_05787T0	TAAGTGGATGAAGGATAGCG	0	0	0	0	0
CNAG_05787T0	GATTGTGGGAGATCTGGACA	0	0	0	0	0
CNAG_05787T0	TCGGTATTAAGGCTGTAGCG	0	0	0	0	0
CNAG_05787T0	CAAAGCTAAAAATCCAACGA	1	0	0	0	1
CNAG_05787T0	TCTGCGAAAGTTCCCTAACG	18	5	2	11	0
CNAG_05787T0	CTTGCTGGGGCTCATCACAG	1	0	1	0	0
CNAG_05787T0	GGGCCTGAGATTGATGTGAG	2	0	1	0	1
CNAG_05787T0	ACTCCTTACAGGAACCATAG	0	0	0	0	0
CNAG_05788T0	TTGGGAAGTTGATGTCCGAG	0	0	0	0	0
CNAG_05788T0	CAGTAAACATTAACCCACCT	0	0	0	0	0
CNAG_05788T0	AGATCGAGTTCAAAAGCTCA	6	3	0	0	3
CNAG_05788T0	GCTCAAGGATGCTAGGTCCG	2	0	0	0	2
CNAG_05788T0	AGGGATTCAGACGCTGCTCG	0	0	0	0	0
CNAG_05788T0	TGATGTCCGAGAGGTGTGCT	5	0	0	0	5
CNAG_05788T0	CAAAAGGTTCGAGTCCGAGG	0	0	0	0	0
CNAG_05788T0	TGTAGGCTGCCAACTCTCAA	0	0	0	0	0
CNAG_05788T0	GATTCAGACGCTGCTCGAGG	1	0	1	0	0
CNAG_05788T0	AAAAGGTTCGAGTCCGAGGT	3	0	1	0	2
CNAG_05789T0	TGAGGCTGGTTAGAGGACTG	128	94	8	0	26
CNAG_05789T0	TATCTCTCCTAACGACCCTG	0	0	0	0	0
CNAG_05789T0	TCGCCATCAAGTTTCTCGAG	1	0	0	0	1
CNAG_05789T0	CTTCGAGTTCAGCGATACCG	58	0	0	0	58
CNAG_05789T0	GGCTGGTTAGAGGACTGAGG	0	0	0	0	0
CNAG_05789T0	GGTATCGCTGAACTCGAAGG	0	0	0	0	0
CNAG_05789T0	AAGGTGGTGATGCGGAACGT	0	0	0	0	0
CNAG_05789T0	AATGATCGAGATATGGATGT	1	0	1	0	0
CNAG_05789T0	GAGGATACTCTCAACGTCGA	1	0	0	0	1
CNAG_05789T0	GCAGAAGCCAAAGAGCTCCT	1	0	0	0	1
CNAG_05790T0	ACTCTGCTCAGTACATGCGG	125	65	12	4	44
CNAG_05790T0	TGATGTTGTCGAATACAGGG	306	0	1	0	305
CNAG_05790T0	TACGGAACCAGAAAGACCTG	68	1	1	0	66
CNAG_05790T0	ATTCCAGACTCACAAATGGG	0	0	0	0	0
CNAG_05790T0	TTGTCCTAACAATTTCAGTG	5854	590	23	1	5240
CNAG_05790T0	AATGAGAGGATTGTGCCGAG	8	4	0	0	4
CNAG_05790T0	GAGGAATTGATAGAAAAATG	161	90	8	1	62
CNAG_05790T0	ATAGCAACCCGAGATAGCGG	65	46	4	0	15
CNAG_05790T0	AGGAAGATTTAGTATCAAAG	344	157	16	0	171
CNAG_05790T0	AGCCGCTATGATACCGACGC	44	18	3	0	23
CNAG_05791T0	GCCTGCGGATAACTTCCCGG	34	21	3	0	10
CNAG_05791T0	CGATAACCCATCTACACCAG	3	2	1	0	0
CNAG_05791T0	ACGACCCGACTTACATCCAG	0	0	0	0	0
CNAG_05791T0	TAACTTCCCGGAGGACCCTG	30	2	5	7	16
CNAG_05791T0	TCTATATTTACAGGAGACGG	16	11	0	0	5
CNAG_05791T0	GGGGGAGCAGGATTCAACGG	0	0	0	0	0
CNAG_05791T0	TCACCGAGATATTCCCAGTG	1086	797	62	2	225
CNAG_05791T0	AAGTAATGGATCGTCGACGT	684	511	34	2	137
CNAG_05791T0	ACAGGAAGCTGAGCGTAACG	199	150	7	1	41
CNAG_05791T0	CGATATCACGCTCTCCACCC	1	0	1	0	0
CNAG_05792T0	GCTCAAGCAAGATTACAAGG	0	0	0	0	0
CNAG_05792T0	TTGCCCGGAATAGCGCACAA	17	13	0	0	4
CNAG_05792T0	AGGCTGTGTGATATGAAGCA	3	0	1	0	2
CNAG_05792T0	TTAAAGTCTCACCTTCTCAG	0	0	0	0	0
CNAG_05792T0	CGTCAGAGGTGATACCGGCG	0	0	0	0	0
CNAG_05792T0	ACAAAGCTGACACAATCCCC	6	5	1	0	0
CNAG_05792T0	GGTACGGAAGCATGGATGGG	0	0	0	0	0
CNAG_05792T0	CAGTAGAAATGCTGGTTCAG	0	0	0	0	0
CNAG_05792T0	TAGAGCTGGAAGCCGTACAG	0	0	0	0	0
CNAG_05792T0	ACGACCATCTTCTCCCCTGA	77	39	3	2	33
CNAG_05793T0	GACAACGTACAGCTACACCA	0	0	0	0	0
CNAG_05793T0	CAAAAGCTTCAAGTTCACTG	2	0	1	0	1
CNAG_05793T0	CTGACTGCTCGATGGCACAG	152	0	4	1	147
CNAG_05793T0	AGGTTGGTGAAGGACCCCGG	5	2	0	0	3
CNAG_05793T0	GTCTTAAAAGCTCTTCCTCG	23	14	4	0	5
CNAG_05793T0	AACGAAGAAGGGTTGAAAGG	22	22	0	0	0
CNAG_05793T0	CAGGTCAATGATGGACCTCG	9	6	1	0	2
CNAG_05793T0	GTTGCGAAGAGTGCTGCTGG	0	0	0	0	0
CNAG_05793T0	GGTGCCAGCATACCCTCCCG	11	10	0	0	1
CNAG_05793T0	AAAGGTCAGGCAGTCCATGT	0	0	0	0	0
CNAG_05794T0	CCAAAGGCTAGTCTCTCTGG	3	0	2	0	1
CNAG_05794T0	GATGTCTGGTGGAAAAACGT	0	0	0	0	0
CNAG_05794T0	TTGATGTCGACATACTTGGG	0	0	0	0	0
CNAG_05794T0	ATTACGAAATCAATGTACGT	0	0	0	0	0
CNAG_05794T0	GAGTTGAGGAAGCCTGACAT	3	2	0	0	1
CNAG_05794T0	TGTCGACATCAACGAATGGG	0	0	0	0	0
CNAG_05794T0	AGGGGCACGAAGACGACTGT	1	0	0	0	1
CNAG_05794T0	GTTGGTGGGGGATCGCTTAG	15	10	0	0	5
CNAG_05794T0	GTCGAAGAAGCCTTGCTGAG	2	0	1	0	1
CNAG_05794T0	CGACGCCTGGAGAAGGAAGA	2	0	0	0	2
CNAG_05795T0	TTTGCTAATGTACCACTCAG	45	9	2	0	34
CNAG_05795T0	AAGGAAATCAAGTGTTACCG	170	123	10	0	37
CNAG_05795T0	AGGATAAGAGAGGATGCTCG	178	138	12	0	28
CNAG_05795T0	TGGCGTCAAATCCCGCTGAG	0	0	0	0	0
CNAG_05795T0	ATCTTTGATAGAAAGGATGG	381	0	2	0	379
CNAG_05795T0	AAACTCACATGTCCAACGCA	15	11	2	0	2
CNAG_05795T0	GGACCCAATCCAAACACTGA	45	30	5	0	10
CNAG_05795T0	GAAGCCCAAGTACTCGCAAG	1	1	0	0	0
CNAG_05795T0	TCACAGATGATCTCGTTGGA	23	0	0	0	23
CNAG_05795T0	GTAGCTTTGTAGGATAAGAG	0	0	0	0	0
CNAG_07675T0	CTGATCGATATGCTGCTCGG	337	226	19	24	68
CNAG_07675T0	GAATAATTGAGTATCGAGGG	73	0	0	0	73
CNAG_07675T0	CACCAGCGACTGAACAACGA	6969	4718	410	132	1709
CNAG_07675T0	TCACCAGCGACTGAACAACG	351	263	13	1	74
CNAG_07675T0	AGTAATTGAAAAATCGAACG	182	67	9	0	106
CNAG_07675T0	GGAAGTTCAAAGCTTCCCCG	0	0	0	0	0
CNAG_07675T0	GAAGCTGCATGAACACTGTG	6	4	0	0	2
CNAG_07675T0	GAGCCCACGATTAGAGACAT	237	194	14	0	29
CNAG_07675T0	CAGAAATGGAGACAGCAGCG	5	4	0	0	1
CNAG_07675T0	ATATACTCCAGCAAGGAACG	974	759	22	1	192
CNAG_05797T0	AGTACCCCAAGATCGTCGAG	4	0	2	0	2
CNAG_05797T0	TGTGACTGTTGAGAGGACGG	0	0	0	0	0
CNAG_05797T0	CAGGGACGGATGAGTCAGAG	0	0	0	0	0
CNAG_05797T0	GGATATAGTCAAGAATCGCA	0	0	0	0	0
CNAG_05797T0	ACGTGTTGGCATCCCATGTG	0	0	0	0	0
CNAG_05797T0	GACAATGATATCATACCTAG	0	0	0	0	0
CNAG_05797T0	ACTTTAGTGATATTGAGAGG	0	0	0	0	0
CNAG_05797T0	CGTTGAAGTTGCCAAGACGG	0	0	0	0	0
CNAG_05797T0	TGTGCTGCTCAAGATCTGGA	0	0	0	0	0
CNAG_05797T0	TCCGTGCTAACCCATCTGCA	0	0	0	0	0
CNAG_05798T0	TGGACATGGAAGATAAGAGG	0	0	0	0	0
CNAG_05798T0	TCAAGTTTCAGCCAAAGACA	5	0	3	1	1
CNAG_05798T0	TCGTGCGTAGAGATCCGTTG	0	0	0	0	0
CNAG_05798T0	AGTGAAACACCGGAGCGAGG	0	0	0	0	0
CNAG_05798T0	GGAGGTTAAGAGAGTCGAAT	0	0	0	0	0
CNAG_05798T0	CACCGCCATATAGGCCGCAA	1	0	0	0	1
CNAG_05798T0	GCCAGTGAAACACCGGAGCG	0	0	0	0	0
CNAG_05798T0	AATTTCAGCCAGTGAAACAC	7	4	0	0	3
CNAG_05798T0	CAGTTCTTTATGTATACCAT	420	54	27	1	338
CNAG_05798T0	ATCCGTTGCGGCCTATATGG	0	0	0	0	0
CNAG_05799T0	GGGCGATTGTTCTACTGACG	1405	1067	71	7	260
CNAG_05799T0	GTGCGGGGTGAGACCAAGTG	0	0	0	0	0
CNAG_05799T0	TACAGTGTCAAAGTTAACAG	18	7	4	0	7
CNAG_05799T0	ACTTACTACTCTTACCAACG	800	625	28	1	146
CNAG_05799T0	TCACGGAATGGAGAAACCAG	12	3	2	0	7
CNAG_05799T0	AGAGCCGACAACGAAGAAGG	19	14	2	0	3
CNAG_05799T0	ACAGGGGCACCAGAAACGGT	1785	1359	100	6	320
CNAG_05799T0	CATCCAGTCCTTAACCAAAG	446	39	3	0	404
CNAG_05799T0	TGTCCTGACAAGAATGTTTG	156	103	12	1	40
CNAG_05799T0	GTTGGTAAGAGTAGTAAGTG	182	148	12	0	22
CNAG_05800T0	AAGGCCAAGAGGGAGATCAA	0	0	0	0	0
CNAG_05800T0	CCTACGTCTACAAGGCCAAG	0	0	0	0	0
CNAG_05800T0	CTTTCCCAAGTAGTGCGTAG	1	0	0	0	1
CNAG_05800T0	GACGTAGGCGACACGCTGGA	58	0	5	50	3
CNAG_05800T0	CTACGTCTACAAGGCCAAGA	0	0	0	0	0
CNAG_05800T0	AGATTCGGCCCCAAATGACT	0	0	0	0	0
CNAG_05800T0	TGTAGACGTAGGCGACACGC	0	0	0	0	0
CNAG_05800T0	TCTGACAGCTTTCTACTCAC	57	0	1	55	1
CNAG_05800T0	AGCCGAGTCCGAGTCATTTG	3	0	0	0	3
CNAG_05800T0	CGCTACGCACTACTTGGGAA	1	0	1	0	0
CNAG_05801T0	CTAGAGAGGAACAAGCCAAG	6	6	0	0	0
CNAG_05801T0	GTCGCCACGTTGCTGCTGTG	284	190	20	4	70
CNAG_05801T0	AGGTTTGAAACACAAGCTGG	2	2	0	0	0
CNAG_05801T0	TCCCTCAAGTTTATGCAGCG	3	3	0	0	0
CNAG_05801T0	TCTCCCTCAAGTTTATGCAG	4	0	3	0	1
CNAG_05801T0	GATGACGAACGTATGGAGGA	4	2	0	0	2
CNAG_05801T0	AAGGAAAAGAGAAAGCCGAA	705	383	39	35	248
CNAG_05801T0	CTGCATAAACTTGAGGGAGA	2	0	0	0	2
CNAG_05801T0	ATAGGTTTGAAACACAAGCT	10	7	1	0	2
CNAG_05801T0	GGCCCCGCTGCATAAACTTG	8	0	0	0	8
CNAG_05802T0	GTAACCAGAACGGACCCAGG	0	0	0	0	0
CNAG_05802T0	CGGTCATCGGTACCTGACAG	0	0	0	0	0
CNAG_05802T0	GCCGGGAGCGTCATAAACTG	0	0	0	0	0
CNAG_05802T0	TCATTAATGTACCCTACCAG	1	1	0	0	0
CNAG_05802T0	GGTGAGAGAAGTAAACGAGA	258	185	23	1	49
CNAG_05802T0	TGTAACCAGAACGGACCCAG	0	0	0	0	0
CNAG_05802T0	GCAGGCGTCATAGTATGTGT	44	17	3	0	24
CNAG_05802T0	GTGTAACCAGAACGGACCCA	131	100	5	0	26
CNAG_05802T0	AATCGGGAGTCTCAATGGTG	89	70	3	1	15
CNAG_05802T0	TTGGCGGTACGAGAGAGGAG	1	0	0	0	1
CNAG_05803T0	ATATCACACAGTATCCCCAG	3	0	3	0	0
CNAG_05803T0	GTTGAACCATTCATCTACCG	144	91	13	1	39
CNAG_05803T0	GGGAACCGGAAGCTGTACCG	60	41	3	0	16
CNAG_05803T0	CATAGCTCGAGCAACGACAG	0	0	0	0	0
CNAG_05803T0	TGGGCTGTTGAGACAATCGA	69	46	5	0	18
CNAG_05803T0	CTTTCTCCTATGAGGCAAGG	5	3	0	0	2
CNAG_05803T0	TGACGGATCTATTGTCACCA	0	0	0	0	0
CNAG_05803T0	GTTCCGCACAGAAAAAGTGT	17	5	8	0	4
CNAG_05803T0	TCCACCAAAAGCATTCAAGT	74	53	2	0	19
CNAG_05803T0	GCCCCCCCCAGAGTTACCAG	6	3	0	0	3
CNAG_05804T0	AGACCCTGAAAAGTACATTG	0	0	0	0	0
CNAG_05804T0	CATCTCCAGTCAAAGCAGCG	277	1	0	0	276
CNAG_05804T0	GAATGGGAGGAAGATCAGGG	0	0	0	0	0
CNAG_05804T0	TGGATGTGCAGACGGCAGTG	0	0	0	0	0
CNAG_05804T0	ATGACGGTGATGAAGAACCA	0	0	0	0	0
CNAG_05804T0	TCATACGCCAACTGTCCTAG	15	0	0	0	15
CNAG_05804T0	GCTTATCTCGAAGTAACCGG	204	157	4	0	43
CNAG_05804T0	CAGACGTTGGTGCTGCCTGG	12	0	0	0	12
CNAG_05804T0	GGCGGTGAAAGCATTCCTCG	4	0	0	0	4
CNAG_05804T0	CGATACAATCATCCTCACAT	0	0	0	0	0
CNAG_05805T0	TGGATGTGGTAAAGAATGTG	348	0	3	1	344
CNAG_05805T0	GATTCTGCAGATGAAGTGAG	1	0	0	0	1
CNAG_05805T0	TCCAGGTACCTCCCACAGCA	1	0	1	0	0
CNAG_05805T0	GTATTGATACTCTTCTTCCG	3	2	1	0	0
CNAG_05805T0	GCAAGAGCGGGAGAGTATCG	0	0	0	0	0
CNAG_05805T0	GTACCATGCCGAAAACAAGT	0	0	0	0	0
CNAG_05805T0	CGATGAAAGCTGGAGAACAC	1	0	1	0	0
CNAG_05805T0	CAGGAGAAAGAGATTACGCG	0	0	0	0	0
CNAG_05805T0	AAGTATTTGGCGGAAGTAGG	1	0	0	0	1
CNAG_05805T0	TGACGCCAGACTTGAAGCCG	0	0	0	0	0
CNAG_05806T0	TTGGAAGGAATGATCGACCA	1	0	0	0	1
CNAG_05806T0	GATTCGGTGGAGATGCGATG	3	3	0	0	0
CNAG_05806T0	TGAAGCGACTGGAAGAAGGA	0	0	0	0	0
CNAG_05806T0	GGACTGTTGTTCCAGCTCGA	2	1	0	0	1
CNAG_05806T0	GCGACTGGAAGAAGGACGGA	2	0	1	0	1
CNAG_05806T0	CTTGTCAGGTCTAGTGAAAG	0	0	0	0	0
CNAG_05806T0	CAGCTCGAGGGAAGCATGAG	59	0	4	0	55
CNAG_05806T0	ATGGATGTGTTGGGATTCGG	0	0	0	0	0
CNAG_05806T0	GATATTGAGAAGTCTGAGAG	4	0	0	0	4
CNAG_05806T0	AGAAGCGTACAGGAGACTAG	0	0	0	0	0
CNAG_05807T0	GTGTTCTAGTCTGGGCATGG	13	0	3	0	10
CNAG_05807T0	GGGCGTTATAATGATGACAG	9	7	0	0	2
CNAG_05807T0	TTATAATGATGACAGCGGCG	80	31	9	0	40
CNAG_05807T0	AAGCGGATCATGATGACAAG	7	4	1	0	2
CNAG_05807T0	CATAGGGGAGGTCCTTGACG	4514	3424	210	8	872
CNAG_05807T0	TCATCATTATAACGCCCGCA	152	0	0	0	152
CNAG_05807T0	GAGATTGAGCCAGAACCGCA	23	13	1	0	9
CNAG_05807T0	ACTAGAGCAGCATTAGCAGG	6	2	1	0	3
CNAG_05807T0	GTTCAAAAAGAATGACAAGT	431	340	18	3	70
CNAG_05807T0	GAACCACTGCCCGATCCGTG	36	26	0	0	10
CNAG_05808T0	GCATCGAAAAGATGTCAATG	0	0	0	0	0
CNAG_05808T0	TGCGAAACGAAGTATCCCCG	0	0	0	0	0
CNAG_05808T0	CAGCTGAAAGAACAGATGAG	0	0	0	0	0
CNAG_05808T0	AAGAATGGAAGCGTGATGAG	3	0	0	0	3
CNAG_05808T0	TTCGGACGTCGAGAAAGGGG	0	0	0	0	0
CNAG_05808T0	GCGAAACGAAGTATCCCCGA	0	0	0	0	0
CNAG_05808T0	GAAGACCCACATTTGAACCA	1	0	0	0	1
CNAG_05808T0	AAACGCCGGGTCGTGAACGT	0	0	0	0	0
CNAG_05808T0	TAAGACCTGCTCGATAGGGG	1	0	0	0	1
CNAG_05808T0	AGAATGAACGAATCAAGCGT	0	0	0	0	0
CNAG_05809T0	CGGCAGTGTAGGGATCACCA	0	0	0	0	0
CNAG_05809T0	TGCAGGTCCATCTTTCACGG	3	0	0	0	3
CNAG_05809T0	ACTTACCCGGAAGACCGACG	2	0	1	0	1
CNAG_05809T0	TTTGGCGAGCAAAGGCAAGG	1	0	0	0	1
CNAG_05809T0	GCTCATAGAGAGTTTCGATG	0	0	0	0	0
CNAG_05809T0	GGTCACTGGTGAAGGCGACG	0	0	0	0	0
CNAG_05809T0	AGGGTACTGGCTGAAAGCAA	0	0	0	0	0
CNAG_05809T0	GCAAGGACCTCAGACCGCTG	0	0	0	0	0
CNAG_05809T0	AAATGAAGCAGGATGGCGTG	0	0	0	0	0
CNAG_05809T0	AAAGCAACATAAGGTTTGTG	0	0	0	0	0
CNAG_05810T0	CAATATGCGACGTTGCACCT	0	0	0	0	0
CNAG_05810T0	TGGACGGTGGAGAAAATGAG	0	0	0	0	0
CNAG_05810T0	TATCTGCCGACCCTAAAGCG	0	0	0	0	0
CNAG_05810T0	TGTAGTGTCTGCGTGCTCGG	0	0	0	0	0
CNAG_05810T0	ATGTGAGTATCTCTCTGACA	0	0	0	0	0
CNAG_05810T0	GTTGATATAGGTGGGTCATG	0	0	0	0	0
CNAG_05810T0	GCTTCTTCACTCTCCCACCA	0	0	0	0	0
CNAG_05810T0	TTGGGAAGCGAGATGAGTGG	1	0	0	0	1
CNAG_05810T0	CTGGAGGCTTTATCCCAAGG	1	0	1	0	0
CNAG_05810T0	ACACACTCTTACATTAGGAG	1	0	0	0	1
CNAG_05811T0	CTTTACACCAGAGACCACCT	0	0	0	0	0
CNAG_05811T0	TGTGCTTGTGACATTGAACA	0	0	0	0	0
CNAG_05811T0	AGTAAAGTTAGGAGGAACCG	0	0	0	0	0
CNAG_05811T0	GAAATGTTGGGAAATGCTTG	0	0	0	0	0
CNAG_05811T0	AAAGTTAGGAGGAACCGAGG	0	0	0	0	0
CNAG_05811T0	ATGGGCCTAGAAGCGAAGAG	0	0	0	0	0
CNAG_05811T0	GTTGGAAGGGGAGACATGAG	0	0	0	0	0
CNAG_05811T0	CCTCAAAGTTCCCAAAACCA	92	0	0	0	92
CNAG_05811T0	GACGATGGAAGTTAAATGGG	0	0	0	0	0
CNAG_05811T0	ACGAGCAGCGAGGATGAGGG	0	0	0	0	0
CNAG_05812T1	GACAAAGTGAGAGTACATGG	2	2	0	0	0
CNAG_05812T1	ATCAGGCGCAGATCCCACGG	753	451	54	1	247
CNAG_05812T1	TCAAAATTCGACATAAAACG	3146	2352	162	13	619
CNAG_05812T1	AAGCTAGAGAGGTTAGACTG	5765	4209	344	13	1199
CNAG_05812T1	GCTCACTTGAATGATGAACA	3716	2712	248	16	740
CNAG_05812T1	GAACTCATTGTCCTCAACGT	12242	9120	715	39	2368
CNAG_05812T1	TAGCTATATGAAACAACCCA	17	3	6	0	8
CNAG_05812T1	ATGACATTGGACTACGTGAG	1	0	0	0	1
CNAG_05812T1	TGTCAATACCATCATTCCTG	971	567	53	3	348
CNAG_05812T1	GGATTAATCATTCCTCACGA	2150	1696	69	1	384
CNAG_05813T0	TGAGACACGAGCCAGCCAAG	23	8	2	0	13
CNAG_05813T0	TCTATGAGAAAGCTACAGAG	2	0	1	0	1
CNAG_05813T0	GCAAGAATCAGGAAATGCTG	484	314	31	2	137
CNAG_05813T0	GCTTGAACGAGGGATGAAGT	0	0	0	0	0
CNAG_05813T0	GAGATAACCCTTTGACTACG	1551	264	71	3	1213
CNAG_05813T0	CCTCGTTCAAGCCTAAGCGG	462	84	24	1	353
CNAG_05813T0	CGACGGCAAGATGGAGACAA	60	44	3	1	12
CNAG_05813T0	TAAAGGCAGAAAGCCCAAGT	1498	1238	43	3	214
CNAG_05813T0	GCCTGAGAAAGATGAGCATG	177	141	7	0	29
CNAG_05813T0	ACCATCTCGCGAGTTGAACG	3145	2090	180	19	856
CNAG_05814T0	GTACTACTACACTCTCACCG	69	0	0	69	0
CNAG_05814T0	GGAGGTGGAGGAACTCTCGG	0	0	0	0	0
CNAG_05814T0	GAGTACAGGAGGAGGGACGA	0	0	0	0	0
CNAG_05814T0	CATTTCCAAGCAGAACCGCA	0	0	0	0	0
CNAG_05814T0	TGACCGAGAGTACAGGAGGA	0	0	0	0	0
CNAG_05814T0	GCATGGCCTTGATAACCTCG	1	0	1	0	0
CNAG_05814T0	GAGGAACAATCTCAGAGGGG	0	0	0	0	0
CNAG_05814T0	CTACTACACTCTCACCGAGG	2	0	1	0	1
CNAG_05814T0	GGGGTGACCGAGAGTACAGG	1	0	1	0	0
CNAG_05814T0	TACTACACTCTCACCGAGGA	0	0	0	0	0
CNAG_05815T0	GTTTCCCATAGTCCAAACAG	5	3	0	0	2
CNAG_05815T0	GAAGGGAATGAGGAAAAACG	1213	954	54	2	203
CNAG_05815T0	ATACCCGTTTACGACACTCG	62	37	6	0	19
CNAG_05815T0	GAACTTGGTGAGAACGTCAG	48	35	5	0	8
CNAG_05815T0	TCACAAAAGTTTAGACACAG	1	0	0	0	1
CNAG_05815T0	CAAAAGTTTAGACACAGGGG	0	0	0	0	0
CNAG_05815T0	GTGGGAGGGTGCGAACACGG	44	33	1	1	9
CNAG_05815T0	GCATTGTGTGTATATCCGAG	2	0	0	0	2
CNAG_05815T0	CCGTTTCAGCACTTACTCGG	392	136	22	3	231
CNAG_05815T0	GGCGAGGCTAAAGAGACATG	98	77	8	0	13
CNAG_05816T0	GCAGGCGGGTACATGCACAA	0	0	0	0	0
CNAG_05816T0	AGAGGTGCAGAAGAGTTACG	0	0	0	0	0
CNAG_05816T0	ATGGACGAAATGTGCCTCTG	0	0	0	0	0
CNAG_05816T0	GGAGCACCCATGACTACCGT	0	0	0	0	0
CNAG_05816T0	CAAGGGCAAAATGAGTGTGT	3	0	0	0	3
CNAG_05816T0	TCTGGACCAGGTGCCAACAG	1	0	0	0	1
CNAG_05816T0	GATATACTCATTAGTGCCGA	0	0	0	0	0
CNAG_05816T0	GTTCCGTACCGCCAATGACG	1	1	0	0	0
CNAG_05816T0	GAGGCCATAAAGATGTTGTG	0	0	0	0	0
CNAG_05816T0	GAGAGGTAGGCAAAAAGCCA	0	0	0	0	0
CNAG_05817T0	TGACAACAGAGAAAACAACA	1	1	0	0	0
CNAG_05817T0	ACGGCTCACCTTATTGACGA	314	229	13	0	72
CNAG_05817T0	AATCTCATTATAGGCCTACG	4578	2838	209	373	1158
CNAG_05817T0	ACAGAGAGTGAGACCAGTGA	59	42	2	0	15
CNAG_05817T0	TCGCTCATAAGATTCCAGGT	279	212	16	1	50
CNAG_05817T0	AGAATGACGCCAAGGCCTGG	23	18	1	0	4
CNAG_05817T0	GAACATGAACACTTCCCCGT	344	247	21	2	74
CNAG_05817T0	GGTCCGATATCACTTCTGTG	82	60	8	0	14
CNAG_05817T0	GGGCACAAACGGTTTAGACA	542	419	23	0	100
CNAG_05817T0	CTGAGAGACATGGACGAGCG	65	0	1	0	64
CNAG_05818T0	TATAACCCATGAATCCAACG	243	168	15	0	60
CNAG_05818T0	TTGCAGATGAGTCGACAGGG	0	0	0	0	0
CNAG_05818T0	ATTGTACCGAGGGATACCAG	69	6	0	28	35
CNAG_05818T0	ATCGGGAAGTAGTGTCACCG	4	3	0	0	1
CNAG_05818T0	GTGATACTGCGAGTAAACGT	305	218	16	1	70
CNAG_05818T0	ACAAGTCAAACACCTCGCCG	16	11	0	0	5
CNAG_05818T0	GAGTTGCAATTCAACGAACG	1799	843	101	282	573
CNAG_05818T0	CGTTTGATCAAACTCAAACG	21	0	0	0	21
CNAG_05818T0	CATTGCCGGTCAACACTGGG	0	0	0	0	0
CNAG_05818T0	GTTGATGAGTCTGAATGATG	448	338	15	2	93
CNAG_05819T0	TGCCTCAGGAGTCAGTACGC	2156	1493	131	11	521
CNAG_05819T0	GGTTACTACCATATCATGTG	0	0	0	0	0
CNAG_05819T0	GGAGAAGGTATCATCAATGG	20	0	0	0	20
CNAG_05819T0	CGTCGGCGAGAAGATGATGT	197	137	7	10	43
CNAG_05819T0	CAGTGGAGCAGTGATTGGGG	1	0	1	0	0
CNAG_05819T0	AACCGGCGTACTGACTCCTG	187	136	8	2	41
CNAG_05819T0	CGCGCTGGAAAGCTACTAGG	300	250	9	2	39
CNAG_05819T0	ACAGGATCGCCGCCCAAACG	10130	5846	445	18	3821
CNAG_05819T0	TAGGACGAAAACGCAGTCGG	0	0	0	0	0
CNAG_05819T0	GCAAGTAGAAAGAGAAAGTG	8	5	3	0	0
CNAG_05820T0	TGGGCGCAGAACATCCAGAG	0	0	0	0	0
CNAG_05820T0	ACATACTAATCGCATACCGG	77	36	2	7	32
CNAG_05820T0	GAGGACTCGGAAACGCCAAG	17	14	1	0	2
CNAG_05820T0	ATGGCATACAGTACTGCATG	315	42	14	2	257
CNAG_05820T0	CTTGGGCGCAGAACATCCAG	0	0	0	0	0
CNAG_05820T0	TCGAAGCCACCTCAGCGACA	1126	802	76	7	241
CNAG_05820T0	TTGGGCGCAGAACATCCAGA	0	0	0	0	0
CNAG_05820T0	GAGAACGCCTGGGTACATAG	182	137	6	0	39
CNAG_05820T0	CACGTGCACGAGCGACCAAG	0	0	0	0	0
CNAG_05820T0	AAGCAAGTCTACCCGGAAGG	0	0	0	0	0
CNAG_05821T0	GTCAGCACATGTATAAACCA	11	5	0	2	4
CNAG_05821T0	AATGAAGGAGCAATCATCGG	42	32	2	0	8
CNAG_05821T0	CAAAACTCCAGAGACATCGG	46	34	1	0	11
CNAG_05821T0	TCTCCCAGACTGACATCCTG	38	0	18	3	17
CNAG_05821T0	CAACAGTAGTAATGGAGTGG	1	0	1	0	0
CNAG_05821T0	CTGATGAGTAAAAGGTGCTG	787	493	53	2	239
CNAG_05821T0	GTCACCGTCTAGAAAACTCA	58	38	2	1	17
CNAG_05821T0	AAACAACAGTAGTAATGGAG	0	0	0	0	0
CNAG_05821T0	GCATCTGACAATGATTACAG	0	0	0	0	0
CNAG_05821T0	TTGTTGAGAGATGAAAGAGA	779	597	39	14	129
CNAG_05822T0	GTAGGCTTCAGAGATGACGA	339	232	26	3	78
CNAG_05822T0	ACTTCCCCAGCAATGCAGAG	0	0	0	0	0
CNAG_05822T0	CTTACCAAGGCCCAACCCAG	0	0	0	0	0
CNAG_05822T0	GGTTGGTAGAGAGTCTGGAA	4	1	1	0	2
CNAG_05822T0	GAAGGCGATACGAAGGCACG	286	217	20	1	48
CNAG_05822T0	ACTAATACATCTGCTCAGTG	225	113	13	46	53
CNAG_05822T0	TGGAATGGCTTATCACAAGA	153	76	7	0	70
CNAG_05822T0	GAGCGGGATTTCTCCTATCG	203	129	16	8	50
CNAG_05822T0	TTCTCCACTATACCTCAAGA	406	312	26	0	68
CNAG_05822T0	GGAAAGGAGGGATCATCACG	2001	1452	114	8	427
CNAG_05823T0	CGATACCAGAAGATGCACCG	228	81	14	11	122
CNAG_05823T0	CTTTAGGGGAGATATGACCA	187	61	11	21	94
CNAG_05823T0	TTACGCCGCTACGAAATCCG	70	55	4	0	11
CNAG_05823T0	GGTCAGGAAAGAATGCGAAG	4	4	0	0	0
CNAG_05823T0	AGAAGGACTAGAACGGTCAA	69	47	6	1	15
CNAG_05823T0	GAACGCGTTCTTCATCTGGA	7	5	0	0	2
CNAG_05823T0	AGTTCCTAAATAGTTGACTT	610	469	21	13	107
CNAG_05823T0	CCTATCAAACACGCTTGGGA	10	3	0	0	7
CNAG_05823T0	AAGTTGATGGAAGGCCAGCA	96	58	11	1	26
CNAG_05823T0	TACATCGCAGACAGGCGGCA	4	3	0	0	1
CNAG_05824T0	ACAGAAGGAAGTGGACACGT	180	117	8	0	55
CNAG_05824T0	CCGCTGATCGACTATGATGT	1038	850	30	1	157
CNAG_05824T0	TCGGTCAGAGTAGATCAAGG	37	27	0	0	10
CNAG_05824T0	GTTGATGTCCCATAGTGTCG	360	253	22	0	85
CNAG_05824T0	CAGCTGAAAGATGTGACGGG	0	0	0	0	0
CNAG_05824T0	GATGTCCCATAGTGTCGCGG	772	537	60	1	174
CNAG_05824T0	CGTAGTATATTGAGCAACGT	705	38	1	1	665
CNAG_05824T0	AGCGGGTATGGAGACATCAG	2	0	0	0	2
CNAG_05824T0	AGTGGACACGTGGGTCACAA	1	0	1	0	0
CNAG_05824T0	TCCAGCTGAAAGATGTGACG	491	361	31	2	97
CNAG_05825T0	ATTGCTCAAGTACATCACAA	0	0	0	0	0
CNAG_05825T0	GCTGACAGTGATGTAGAGGG	0	0	0	0	0
CNAG_05825T0	GTCTACCCCCGAAATCCAGG	0	0	0	0	0
CNAG_05825T0	CAGCTGCGTCGTCATCCGCG	0	0	0	0	0
CNAG_05825T0	ACTACAGGTAGGGGTTCCAG	3	0	1	0	2
CNAG_05825T0	GATAGCCTCCTGGATTTCGG	0	0	0	0	0
CNAG_05825T0	GACGCGACATACCTGCACGT	76	53	6	1	16
CNAG_05825T0	TGTGTCAGGAATCAAACCAA	0	0	0	0	0
CNAG_05825T0	AGGGTTAACAGATCGAGTGA	1	0	1	0	0
CNAG_05825T0	ATGGCCGACCAAGTTCCTGT	0	0	0	0	0
CNAG_05826T0	AGAGGTAAGGACAAAACCGG	0	0	0	0	0
CNAG_05826T0	CAGAGGTAAGGACAAAACCG	0	0	0	0	0
CNAG_05826T0	CATGTTCTCACCAATCTGGG	0	0	0	0	0
CNAG_05826T0	GCGATGCTTATCAAGAACAA	5	0	0	0	5
CNAG_05826T0	CGAACGGTGTCTGTCCTGGA	25	0	0	0	25
CNAG_05826T0	GCGCCTGGGTTGAAGCTGGG	0	0	0	0	0
CNAG_05826T0	GACATGGACATGGCATTCTG	0	0	0	0	0
CNAG_05826T0	TTTGCTTATGATGCCCAACA	0	0	0	0	0
CNAG_05826T0	GAGTATCGGTGGTGCCAAGG	0	0	0	0	0
CNAG_05826T0	AACACAGCTTACTCCCACCA	131	0	0	0	131
CNAG_05827T0	ACTGGATGTGGAGAAAGTAT	0	0	0	0	0
CNAG_05827T0	TCTGGTCAAGTACATGTCCG	2	1	0	0	1
CNAG_05827T0	GGCGTAAAGACCGACATCAG	0	0	0	0	0
CNAG_05827T0	GGTCTCAACGTAAAGCGAGT	0	0	0	0	0
CNAG_05827T0	CGAGTCCGAGGGCTTGACCA	8	8	0	0	0
CNAG_05827T0	AATATATGCTCTGTTTGTGA	242	177	10	0	55
CNAG_05827T0	CGCTGCTGAATCCGTCAAGG	16	15	0	0	1
CNAG_05827T0	GTCAATCTCGACGATAGGGT	11	10	0	0	1
CNAG_05827T0	AGGGTCGGCGTTGACTGCAG	3	0	3	0	0
CNAG_05827T0	GAGAAAGTATCGGAGGACGG	0	0	0	0	0
CNAG_05828T0	GAGCTCAGAGTACTCCACCA	0	0	0	0	0
CNAG_05828T0	TACGACATCAAGTTGCCCAG	0	0	0	0	0
CNAG_05828T0	GGTGAACAGCCCAACCACAA	1	0	1	0	0
CNAG_05828T0	TGGAGTAGATACGGTTTACG	0	0	0	0	0
CNAG_05828T0	AGTAGATACGGTTTACGCGG	1161	0	0	0	1161
CNAG_05828T0	TGTTCGAATACCAGGCCAAG	2	0	1	0	1
CNAG_05828T0	ACCATCCCCACAGAGAGCGT	0	0	0	0	0
CNAG_05828T0	GGACACCTACGCTCTCTGTG	42	0	1	0	41
CNAG_05828T0	TGATGTCGTACAGTCCCTTG	0	0	0	0	0
CNAG_05828T0	CCAGTGGAAAGATCGACGGT	0	0	0	0	0
CNAG_05829T0	TGGCATATAAGGATTCAGCG	24	15	3	0	6
CNAG_05829T0	CAACCCCGTCCTGAGCAAAG	1126	440	92	376	218
CNAG_05829T0	GAGCACTTTACCAACCTCCG	1370	1038	69	0	263
CNAG_05829T0	GCACTGATCAAAGATATCGA	687	507	43	3	134
CNAG_05829T0	GCCGGAATCGAACAATAGGG	0	0	0	0	0
CNAG_05829T0	TCAAAAGAAGAAGATCACGA	3186	2413	140	53	580
CNAG_05829T0	AGCAGCGCTCCTCCACACAG	0	0	0	0	0
CNAG_05829T0	TCATCAACACTTCATCAAGG	199	143	13	4	39
CNAG_05829T0	AGCGTAATGAGGCAACAAGT	3504	1380	198	15	1911
CNAG_05829T0	GCATCCTGAATTCGGTATCG	17109	12748	855	34	3472
CNAG_05830T1	GTTCGGAGATAAGATCACGG	1	0	1	0	0
CNAG_05830T1	CATCTGGGTTTACATCACCA	0	0	0	0	0
CNAG_05830T1	ATCGAAGATAGGTAACTGAG	0	0	0	0	0
CNAG_05830T1	GTATGGAAAGTAGCTCAGTG	1	0	0	0	1
CNAG_05830T1	TCTCAGAGGAGAACGCTAGG	0	0	0	0	0
CNAG_05830T1	AGATACAACGAATTTGAGAG	99	0	2	0	97
CNAG_05830T1	ATCCTAGGAAGATTACACAA	0	0	0	0	0
CNAG_05830T1	CGATGGGAAGAACAACGTCG	0	0	0	0	0
CNAG_05830T1	CAGGATGACGACATGAACCT	31	0	1	3	27
CNAG_05830T1	TGGAGGGGAGAATGAGACAA	4	0	0	0	4
CNAG_05831T0	TACAGCTTGAGTGTACTACA	6	2	1	0	3
CNAG_05831T0	GTTTGTCAAGACGTATTCGG	1	0	1	0	0
CNAG_05831T0	AGGAAGGCAATATGGTCGAA	284	201	25	1	57
CNAG_05831T0	AGACCTACAATTCCTGGCAA	28	14	2	3	9
CNAG_05831T0	TGGCCTTAACAACGTTGGAG	12	0	1	0	11
CNAG_05831T0	GTTTACACAAGCGGGTCAGT	146	102	6	1	37
CNAG_05831T0	TTTGTCAAGACGTATTCGGC	17	15	0	0	2
CNAG_05831T0	GATATTGGCCTTAACAACGT	754	490	41	2	221
CNAG_05831T0	ACTACAGGGTATGCATTAGC	954	618	45	2	289
CNAG_05831T0	AACCTTGAAGCCGTACTCAA	0	0	0	0	0
CNAG_05832T0	CTCCTCAAGTAAACCCACTG	51	45	2	0	4
CNAG_05832T0	GTCGCCTATTGAGGAATGGG	53	42	3	0	8
CNAG_05832T0	TGTGACAGATATGGAGTGAG	299	1	3	0	295
CNAG_05832T0	GTCGATCATGACCATCGAAG	0	0	0	0	0
CNAG_05832T0	GCAAGACGTCGAGCCGCAGT	1177	802	65	28	282
CNAG_05832T0	AGCCGCAGTGGGTTTACTTG	42	29	4	0	9
CNAG_05832T0	CATGACCATCGAAGAGGCAA	210	168	11	0	31
CNAG_05832T0	CAAATTGCCTCAGCAGATGC	65	0	5	0	60
CNAG_05832T0	CCTTTCTCCGGCATCTGCTG	964	609	49	4	302
CNAG_05832T0	AAACGCGTTCTCATACAACT	183	0	1	0	182
CNAG_05833T0	TGTGTCTAGAGATAATACCG	1359	157	68	2	1132
CNAG_05833T0	GTACAACAAAGGTTCTACGA	48	33	4	0	11
CNAG_05833T0	GTGTCTAGAGATAATACCGG	119	68	14	0	37
CNAG_05833T0	TGTACAACAAAGGTTCTACG	2299	1739	110	7	443
CNAG_05833T0	GCTTACTTCATGTGTCTACG	2933	2099	134	5	695
CNAG_05833T0	ATTGATGTCTATTCCAACTG	225	169	16	1	39
CNAG_05833T0	GTTCCTGCCAAGTCTCACCT	995	730	64	3	198
CNAG_05833T0	AAGGAAACGAGCAGTAGTGG	1	1	0	0	0
CNAG_05833T0	GGCGGTCATCCCCTTTACGA	250	193	14	2	41
CNAG_05833T0	TGTATACATACCATGCACAT	2521	1030	60	0	1431
CNAG_05834T0	TCTTCCTAGACGTCTCAAGG	2	1	0	0	1
CNAG_05834T0	GATGATGAATTATTAAGACA	390	277	34	1	78
CNAG_05834T0	GTCAGTCCAGATATTAACGG	176	11	1	0	164
CNAG_05834T0	AGTTGTCACAGATAGCGTGG	7	4	2	0	1
CNAG_05834T0	ATGCTTGTGAGTGAGACGAA	98	72	8	0	18
CNAG_05834T0	TCAAGCATAGATCGATACCG	42	29	2	1	10
CNAG_05834T0	TTCGCCAAAAGTTCTCAGCG	2	0	0	0	2
CNAG_05834T0	ATGAATAAGAGGATACACTT	283	191	20	1	71
CNAG_05834T0	CCATGCACTTACCTCTGCGG	6639	86	141	13	6399
CNAG_05834T0	AGGGTGACGAACGCCAAACG	1619	0	61	3	1555
CNAG_05835T1	CGACAGTTGGAAACCCCGTA	7	0	1	0	6
CNAG_05835T1	CGATAGCGGAAACTAACATG	268	193	11	1	63
CNAG_05835T1	TAGGCCGTAGGAGGTTGCTG	869	615	53	3	198
CNAG_05835T1	GGACCTGGAATAAAAGATGG	0	0	0	0	0
CNAG_05835T1	TGCTCGAATATGCAACAACG	2800	1821	156	8	815
CNAG_05835T1	ATGCCCGGTGACATGTATGG	276	160	27	1	88
CNAG_05835T1	CACCTTAAGATGTCTCAAAG	37	0	0	21	16
CNAG_05835T1	GGGTAGCTATAGGCGTACTG	110	82	1	0	27
CNAG_05835T1	ACCTTCCTCCCATACCCACA	209	144	6	2	57
CNAG_05835T1	TTTGCTTAATCAGACTGTCG	2886	2119	162	9	596
CNAG_05836T0	CTTGAAAGAGAGCAACCCTG	0	0	0	0	0
CNAG_05836T0	TGACTGCAAAATCATACAGA	1451	1132	83	1	235
CNAG_05836T0	TTACTTCCCCTAGTCCACGG	991	720	67	1	203
CNAG_05836T0	GTCCACTGGCAAATTCCAAG	3	1	0	0	2
CNAG_05836T0	CTGCAAAATCATACAGACGG	302	205	20	0	77
CNAG_05836T0	CTTGACCTTACTGCAACGGA	5	0	0	0	5
CNAG_05836T0	TTGGAACTTCATGCACCGGG	129	0	3	0	126
CNAG_05836T0	TCAGACAGAGTGCCCTTCCG	21	12	1	0	8
CNAG_05836T0	GCTTGGAACTTCATGCACCG	60	45	2	0	13
CNAG_05836T0	TGAACCGTTTGCAGAAGCTG	2	0	1	0	1
CNAG_05837T0	GCCGTGGATGATGTACGTAG	336	254	19	0	63
CNAG_05837T0	GCTCCAAAAGAGATATCAAG	119	35	9	25	50
CNAG_05837T0	GCTATGTTGAATGCACTAGG	62	44	3	1	14
CNAG_05837T0	TTCCCAGCGAGGAAAGAAGG	7	0	0	0	7
CNAG_05837T0	ATGCCGTGGATGATGTACGT	606	468	29	1	108
CNAG_05837T0	TCGTCCAAGCCTTCCCAGCG	4	0	0	0	4
CNAG_05837T0	CTATGTTGAATGCACTAGGG	0	0	0	0	0
CNAG_05837T0	GGGAGTGCTTGTGTACCCGT	696	489	40	11	156
CNAG_05837T0	GCGAGGAAAGAAGGTGGTGA	235	164	16	0	55
CNAG_05837T0	CTCCAAAAGAGATATCAAGC	6321	5562	173	5	581
CNAG_05838T0	TTGTAAGATTGAGGGCCCTG	84	63	2	0	19
CNAG_05838T0	GGCTGTGAGGAAACCCAGAA	1	0	1	0	0
CNAG_05838T0	TGTCAGCGGTGGCTTGACTG	579	0	0	0	579
CNAG_05838T0	TTGTACGAGACTATGACCGT	3618	2611	213	43	751
CNAG_05838T0	CTGCTGATGAGTTGGACATG	364	278	20	1	65
CNAG_05838T0	TGCGACTGTATAGAGGATTG	668	494	38	4	132
CNAG_05838T0	TTGAGGAGAGGCGTGCTGAG	7	5	1	0	1
CNAG_05838T0	ACAGTACAAAGACGATTACG	466	347	22	1	96
CNAG_05838T0	GAGGTACATCTAGGGCTGTG	325	250	11	0	64
CNAG_05838T0	TTTATAGCACAAAGAAACTG	232	182	16	0	34
CNAG_05839T1	TGGTGAGTTGATATTCAGAG	1	0	0	0	1
CNAG_05839T1	CACAAGTGTGTCAACGCCAA	451	305	23	12	111
CNAG_05839T1	CGTAGCCACGTACCAGTGCT	7	2	0	0	5
CNAG_05839T1	CCTTGGCGTTGACACACTTG	66	52	5	0	9
CNAG_05839T1	TATAAACAGCAAAATGGCCG	2	0	0	0	2
CNAG_05839T1	TCCGAAGCTCAAACTCACTA	398	224	22	36	116
CNAG_05839T1	CACCCAGCTGAATAGATCAA	366	94	10	0	262
CNAG_05839T1	ACTCACTAGGGCAAAGGGAT	17	12	3	0	2
CNAG_05839T1	TTCCGAAGCTCAAACTCACT	5	3	1	0	1
CNAG_05839T1	GTGTGTCAACGCCAAGGGTG	0	0	0	0	0
CNAG_05840T0	AGCTTTGTCAGATGATACGG	64	2	1	60	1
CNAG_05840T0	AGGGTTGACATGGAGCAATG	0	0	0	0	0
CNAG_05840T0	GCTTCGAGTGGTAAACCCTG	194	0	0	0	194
CNAG_05840T0	ATGCACAAGAGATTTATGGT	0	0	0	0	0
CNAG_05840T0	TTTACCTCCACGATATCGGG	1	0	1	0	0
CNAG_05840T0	AGATACTGGATGTTCAGGGT	0	0	0	0	0
CNAG_05840T0	TATCATCTGACAAAGCTTCG	38	23	2	1	12
CNAG_05840T0	TAGCGGTAGTGTCAGTGAAG	0	0	0	0	0
CNAG_05840T0	ATCTTTGGAGCAGCTTCGAG	0	0	0	0	0
CNAG_05840T0	CAGCAACATGAATATCCTCA	1	0	1	0	0
CNAG_05841T0	GAGGAACAACTTCTCCACCA	5	4	0	0	1
CNAG_05841T0	ATAATACTCTGGTTCAACAG	15	11	2	0	2
CNAG_05841T0	CCTGGGAGAACTGAAGACGG	2	2	0	0	0
CNAG_05841T0	CTGCTGAGCGAGAGACATGG	0	0	0	0	0
CNAG_05841T0	CTCCAATCATCGAAGCCATG	210	149	13	0	48
CNAG_05841T0	GCGGGGGTCAGATGTGATGG	0	0	0	0	0
CNAG_05841T0	CGGTACGCCAGGTCTCGATG	12	5	3	0	4
CNAG_05841T0	TTTGTGCGATACACCGACCT	524	361	21	3	139
CNAG_05841T0	ATAGGGAAAGGCTTACGAGA	440	329	37	2	72
CNAG_05841T0	GGAAAAGTAGAGAGACCTAG	13	0	1	0	12
CNAG_05842T0	GCATCTGCAGAAAATCGTCG	69	51	3	0	15
CNAG_05842T0	CGTCGAGGACAAGAAGCGCG	23	7	5	1	10
CNAG_05842T0	GGCGATCGTCTGGAACAGCG	5	0	0	0	5
CNAG_05842T0	AGCATGTGGACAGACGAACA	0	0	0	0	0
CNAG_05842T0	GATACCGATTACATCCAAAG	306	218	28	0	60
CNAG_05842T0	AAAGTTACTGAGTATCATTG	95	74	4	0	17
CNAG_05842T0	TGAGGAAACGTTGGGCACCG	153	35	19	0	99
CNAG_05842T0	ATGCCTGTGATAGTTCATTG	35	22	2	2	9
CNAG_05842T0	GCATGTGGACAGACGAACAC	6	5	0	0	1
CNAG_05842T0	AACTTCTGGGACTTTCTGAG	0	0	0	0	0
CNAG_05843T0	TAATAACGCCCACTTCAACA	623	434	46	0	143
CNAG_05843T0	TGGGAATGGACAGAAGTAGG	1	0	0	0	1
CNAG_05843T0	ATTACAGGCGAACTAACGAT	4924	3426	209	117	1172
CNAG_05843T0	GTTGGCTAAATTTGTTCCAG	1	0	0	0	1
CNAG_05843T0	ACACTGTAAGTCTGCCGACA	948	710	48	2	188
CNAG_05843T0	GATCCAGCCAATGCCAACGG	0	0	0	0	0
CNAG_05843T0	GAAGATCCAGCCAATGCCAA	637	455	33	0	149
CNAG_05843T0	AGAACGGTATTCGACCCATG	4	0	3	0	1
CNAG_05843T0	GTTTGCGGAAAGAGGTCGAG	583	11	1	122	449
CNAG_05843T0	GAATCTAGCGACTGGTCAGG	26	20	0	0	6
CNAG_05844T0	AAACTTGGAGCTAATACCAC	237	10	0	0	227
CNAG_05844T0	ATCAACAGCTGTATCACCGG	133	102	7	0	24
CNAG_05844T0	TACAGGTGTTGGTGAGCTCG	7	2	1	0	4
CNAG_05844T0	CTTATATAATAGGCAAGCCA	0	0	0	0	0
CNAG_05844T0	TCAACGTACGTGTTCCAACC	0	0	0	0	0
CNAG_05844T0	GAAAATGGAGCGAACCTTGG	3	0	0	0	3
CNAG_05844T0	CTGACTGTCCATTTCCAGGT	9	6	0	0	3
CNAG_05844T0	CTATTATATAAGGTAAGTAT	0	0	0	0	0
CNAG_05844T0	CTGGAAAATGGAGCGAACCT	15	0	1	4	10
CNAG_05844T0	CGAGGGCAGGGATGGGAGCA	0	0	0	0	0
CNAG_05845T0	TGAACTTGAGAGACCCGCCA	0	0	0	0	0
CNAG_05845T0	GGGTCTCTCAAGTTCAAGGG	0	0	0	0	0
CNAG_05845T0	TGAAGGATAAGTCGCGAGAG	0	0	0	0	0
CNAG_05845T0	TAACCTGAGAGAATCCAGCT	434	298	32	8	96
CNAG_05845T0	TTTCACTGTCGACTTTGGCG	22	13	2	0	7
CNAG_05845T0	GGTCCGCGTCTCCTGCTGAG	1	0	1	0	0
CNAG_05845T0	GACTACGCCTTTGTCCCTGG	1	0	1	0	0
CNAG_05845T0	CGAAGATGACGGAAGCGGAG	1	0	1	0	0
CNAG_05845T0	TGAAATCAAGCAGAAGGACA	12	7	1	0	4
CNAG_05845T0	CGACAGTGAAATCAAGCAGA	0	0	0	0	0
CNAG_05846T0	AACCCCAGTGAAGAACATGT	752	464	44	4	240
CNAG_05846T0	CTTCATGGATGACCAAACGA	946	697	51	3	195
CNAG_05846T0	CTTGGCGAAGAATATGTGAG	142	119	2	0	21
CNAG_05846T0	GTATGAGTGAAAATGAACGA	493	334	24	0	135
CNAG_05846T0	CATAAGCATTTGTACCAGAG	2	2	0	0	0
CNAG_05846T0	AATATGAGGAGTTTGACGAG	20	10	1	0	9
CNAG_05846T0	ACATTCAACAGAATACGGTG	21	15	1	0	5
CNAG_05846T0	AAGATGATGAACAATGGGTA	3	0	1	0	2
CNAG_05846T0	GGAATGAGGGGAGCGCATGG	1	0	1	0	0
CNAG_05846T0	CTTGATCGCCCATTAAAGCG	6	0	0	1	5
CNAG_05847T0	ACGCCGAAAGAGCTGCCGTG	0	0	0	0	0
CNAG_05847T0	TGGATAAGTTCCGAGCTCAG	9	0	0	0	9
CNAG_05847T0	TCTTGATGGTAAGTGATGTG	0	0	0	0	0
CNAG_05847T0	GAAAAAAACTTACGTATCGG	1	0	0	0	1
CNAG_05847T0	CCTCGAGCCTGTCCTCTACG	2	0	0	2	0
CNAG_05847T0	TAACGCCTTCGGGGAAACCA	0	0	0	0	0
CNAG_05847T0	ACTGTTGCTACTGAGGCCAA	0	0	0	0	0
CNAG_05847T0	GGAACCCAAGAGAACCGGCG	0	0	0	0	0
CNAG_05847T0	ATCATCGGCTCTGGTCCCGG	0	0	0	0	0
CNAG_05847T0	GCCATGTCTCCCATCGCCAA	326	246	9	1	70
CNAG_05848T0	TGGCGGTGGACGATTCTACG	0	0	0	0	0
CNAG_05848T0	AAGCAACAACATGACACGAG	0	0	0	0	0
CNAG_05848T0	AAGCGTCCCGATCTCTCTCG	0	0	0	0	0
CNAG_05848T0	GTGGCTACGAGCTATCATAG	290	210	23	0	57
CNAG_05848T0	CAACAACATGACACGAGAGG	0	0	0	0	0
CNAG_05848T0	TGTCGCACAGGATTACTGGG	1	0	0	0	1
CNAG_05848T0	ACTGCTGCACTTGAACTCGA	0	0	0	0	0
CNAG_05848T0	CAAGGTTAGTATCTCAACTG	1	0	0	0	1
CNAG_05848T0	CACAGTTGAGATACTAACCT	477	0	33	0	444
CNAG_05848T0	AGTTTGCGGAGCCCATGAGG	0	0	0	0	0
CNAG_07676T0	ACCAACATCTCATACCCAGG	2	0	2	0	0
CNAG_07676T0	ATGATACTTACTTGTCACCG	0	0	0	0	0
CNAG_07676T0	TGTTGTGCAAACCCTGACCA	16	0	0	0	16
CNAG_07676T0	GGTCGGCTTCGTCCATAACG	0	0	0	0	0
CNAG_07676T0	CTCTCATCACAGTCTTACGG	267	203	10	0	54
CNAG_07676T0	AACGATAGGACCGTCACCAG	0	0	0	0	0
CNAG_07676T0	GCTTCGGCCAGACTTGAACT	0	0	0	0	0
CNAG_07676T0	TCTCAGACATGATGTAATCG	4	0	1	0	3
CNAG_07676T0	AGATCTCAACACCTCGCTGG	0	0	0	0	0
CNAG_07676T0	GAACGATAGGACCGTCACCA	51	0	0	0	51
CNAG_07677T0	GATGCGTACATACCTCCGAG	1	0	0	0	1
CNAG_07677T0	TGATTGACAGACATCGCAGG	12	10	0	0	2
CNAG_07677T0	TATCTACGTCGAAGTTGAGG	9	6	0	0	3
CNAG_07677T0	ACGCATCGGCGAAGGCAGAG	0	0	0	0	0
CNAG_07677T0	AGCAAGAGTCTACCGCTCGG	0	0	0	0	0
CNAG_07677T0	TCAGAGGGTGACGGACGTAG	486	371	24	1	90
CNAG_07677T0	AGCAGCAAGAGTCTACCGCT	418	308	22	2	86
CNAG_07677T0	CAGGATGAACCCGCACTCTG	509	69	25	2	413
CNAG_07677T0	ACCGGTTGATCAGAGGGTGA	0	0	0	0	0
CNAG_07677T0	GCTCGGAGGTATGTACGCAT	461	159	38	43	221
CNAG_05851T0	TGTAGCAATCAAAGACACAG	1	0	0	0	1
CNAG_05851T0	TTTATGATAACACTCCTCCA	1	0	0	0	1
CNAG_05851T0	AATAATTGTTCGCGACACAG	0	0	0	0	0
CNAG_05851T0	GAGGAGTGTTATCATAAAGG	0	0	0	0	0
CNAG_05851T0	GAAAGAAAAATCTTGTTCGG	149	10	0	0	139
CNAG_05851T0	TTTCCGCAGATTATTAACCA	0	0	0	0	0
CNAG_05851T0	CGGGGTTAACCTGATCATGT	0	0	0	0	0
CNAG_05851T0	CTGAGGAAAGCACGACAAGG	0	0	0	0	0
CNAG_05851T0	TGATAGCTGAAGTTCCGTGG	2	0	0	0	2
CNAG_05851T0	GTATACACTAACATTTATGG	1	0	1	0	0
CNAG_05852T0	GTCCTCCGGAAAGGTCACCG	47	38	0	1	8
CNAG_05852T0	CACCTGCTTATCAGATACGG	574	439	29	1	105
CNAG_05852T0	TACCTCGGTGACCTTTCCGG	45	26	5	2	12
CNAG_05852T0	GTCAAGCATTGGTACAGACG	1009	775	36	0	198
CNAG_05852T0	AGTTTGTCAAAGGCTTAGGG	0	0	0	0	0
CNAG_05852T0	GCCGGAATTGATGTGCAACT	511	495	1	0	15
CNAG_05852T0	GCACGTAAGCGTGAGCAAGA	385	283	21	2	79
CNAG_05852T0	GAAGACCAGAGGCTTAAGGG	2	0	1	0	1
CNAG_05852T0	AGAGTGCTCAGCCTTAATGT	900	629	57	1	213
CNAG_05852T0	GTGAGCAAGAAGGCCTGGAG	0	0	0	0	0
CNAG_05853T0	TCAAGATGTAGCTCACCCAG	0	0	0	0	0
CNAG_05853T0	GGAGGAATGAATCTGACAAG	24	23	1	0	0
CNAG_05853T0	TCTTCGGCACAGACGCCAGG	5	5	0	0	0
CNAG_05853T0	TGTGCCGAAGAAGTTTGGAG	27	1	2	0	24
CNAG_05853T0	AGGAGGAATGAATCTGACAA	0	0	0	0	0
CNAG_05853T0	GTTCAAGATGTAGCTCACCC	9	0	0	0	9
CNAG_05853T0	GAGCAAGAAGTATCACCAGA	429	323	19	1	86
CNAG_05853T0	GTCACGAGCCTGTAAGTGAA	1265	1097	40	3	125
CNAG_05853T0	CAGGAGGAATGAATCTGACA	580	246	38	4	292
CNAG_05853T0	TTCAAGATGTAGCTCACCCA	1	0	0	0	1
CNAG_05854T0	ATCGTCAAAGGATTACCAGG	1	0	0	0	1
CNAG_05854T0	ACGGCCGGAGGGAAGCCCCG	2	1	0	0	1
CNAG_05854T0	GAAACTCACTTGCTGTAACG	2	0	1	0	1
CNAG_05854T0	TCACTTGGAAGGGCAGTTCG	0	0	0	0	0
CNAG_05854T0	GTGTCAATGATGGCGTTCTG	0	0	0	0	0
CNAG_05854T0	CTCTCTTCTCTACTTCCACG	27	0	0	0	27
CNAG_05854T0	TTTGAAAGATGGGGGCGCTG	48	0	2	5	41
CNAG_05854T0	CACCCCTTCTCAGGCCCACG	33	0	0	0	33
CNAG_05854T0	TTGAGAGCTTTGAAAGATGG	1	0	1	0	0
CNAG_05854T0	ATGGATAGACGGCATGATCG	0	0	0	0	0
CNAG_05855T0	GAACTAGCAAGATTACAGAG	0	0	0	0	0
CNAG_05855T0	AGTGGGCTCATTCAAAACCG	430	0	43	0	387
CNAG_05855T0	GGCGGCTGAAGAGTACCAAG	0	0	0	0	0
CNAG_05855T0	GAGTTGTCAAATATAGAAGG	0	0	0	0	0
CNAG_05855T0	GCAGGCGGATGAAAATGACG	1	0	0	0	1
CNAG_05855T0	AGCAAGATTACAGAGCGGAG	1	0	0	0	1
CNAG_05855T0	GGAACGAGCAAAACTCACAT	1	0	0	0	1
CNAG_05855T0	ACTGTTCTGACACTACGCCG	3	0	0	3	0
CNAG_05855T0	GTGCTGCTGAGGCAAGACAT	1	0	1	0	0
CNAG_05855T0	TTATCAAGTATCTAGTCTGG	557	0	0	0	557
CNAG_07678T0	GGTACAAAGGACACGTTCGA	127	45	5	12	65
CNAG_07678T0	CGTCCAGACAACAGACAAAG	371	247	27	15	82
CNAG_07678T0	GATGTTGTCTATCAGTTCAG	1	0	1	0	0
CNAG_07678T0	CCAGAGTCAGAATCTTGCAG	1	0	0	0	1
CNAG_07678T0	ACAGACAAAGGGGAAGAGAG	1	0	1	0	0
CNAG_07678T0	CGATTCGCTCAATATGCCGT	925	708	64	1	152
CNAG_07678T0	AGGTCTGTCAATCAAGCTTG	360	56	23	111	170
CNAG_07678T0	GTCCGTTCCAACAAAAACAC	1	1	0	0	0
CNAG_07678T0	ACGTGTAACATTTGGATCGG	391	290	26	0	75
CNAG_07678T0	AGAGACTCCAAGAAAAAGGG	1	0	0	0	1
CNAG_07679T0	AAGGCCGATTCAAGTGAAGG	0	0	0	0	0
CNAG_07679T0	GATGAGTCAATGGTTGAGAG	5	0	2	0	3
CNAG_07679T0	TGGACGCCACCACTCTCACG	1199	793	60	23	323
CNAG_07679T0	AAGACTTGAGACTGATGGTG	284	211	16	2	55
CNAG_07679T0	GGAGATCGTTAAGAAATGGA	4	0	0	0	4
CNAG_07679T0	TTCCTCAACTTAAAAGACAA	206	137	26	1	42
CNAG_07679T0	TGAGACTGATGGTGTGGCGT	2687	1910	174	10	593
CNAG_07679T0	ATTCCTCAACTTAAAAGACA	184	132	18	0	34
CNAG_07679T0	TTGAGACTGATGGTGTGGCG	18	12	1	0	5
CNAG_07679T0	AGGAGATCGTTAAGAAATGG	19	15	1	0	3
CNAG_05858T0	GAGGTAGTGGAAAAGAGACG	667	320	40	8	299
CNAG_05858T0	GCATTCTCAAGATACTCCCA	55	2	1	0	52
CNAG_05858T0	CGAGGCGTGAGGAAGAAGCG	1	0	0	0	1
CNAG_05858T0	AGAGGTGAGTCTGTGGATGG	2	0	2	0	0
CNAG_05858T0	GCGGACGGATAAATGCTGAA	79	37	11	0	31
CNAG_05858T0	AAGGAAAAGAGGTGAGTCTG	142	107	8	0	27
CNAG_05858T0	AGAAGTTTAGAGGGTGAGCG	0	0	0	0	0
CNAG_05858T0	AAAAGAGGTGAGTCTGTGGA	7	5	0	0	2
CNAG_05858T0	AACTCACGCGACGCAGCCAA	945	661	44	58	182
CNAG_05858T0	GGCGGACGGATAAATGCTGA	178	136	6	1	35
CNAG_05859T0	AGAGTCAAAGAAGATTAGAG	1	0	0	0	1
CNAG_05859T0	TTTCGCTTCTACTATGACCA	19	9	3	0	7
CNAG_05859T0	GCGTGAGAGGAGGTATGCCT	54	0	0	0	54
CNAG_05859T0	CCAGTGAAAACGGCAAGAAG	102	63	12	0	27
CNAG_05859T0	TAGAGAGGCTAGGGATAAGG	46	38	0	0	8
CNAG_05859T0	CAAAGAAGATTAGAGAGGCT	0	0	0	0	0
CNAG_05859T0	GAGGGTCAAGTGTGCGTGAG	1	0	0	0	1
CNAG_05859T0	GGCTAGGGATAAGGAGGCAT	30	17	2	0	11
CNAG_05859T0	CCGGGAGGAGGCGCTGTCCG	7	6	0	0	1
CNAG_05859T0	ACCTGAACCAAAACAATCCT	195	181	4	0	10
CNAG_05860T0	CTAGGGGGAGATCAGCACCG	61	29	4	16	12
CNAG_05860T0	GATACCGGGAGTGCCGACAG	4	0	1	0	3
CNAG_05860T0	CATTCTTACATGGCCCACAA	42	28	2	1	11
CNAG_05860T0	AAGACAAGCAGTCCTCGAAG	4	0	2	0	2
CNAG_05860T0	CGTATTATGCCTGTCAAGGG	0	0	0	0	0
CNAG_05860T0	TCTAACTGATATACCAACGT	854	610	46	7	191
CNAG_05860T0	ACAGACACGTAAGTCATGCT	4479	3340	257	13	869
CNAG_05860T0	AGAACCGGACATTATTATCG	584	420	33	4	127
CNAG_05860T0	GCCATTGCTCAATACCCTGG	0	0	0	0	0
CNAG_05860T0	ACTGGTGGAATTCTACATCG	101	54	5	0	42
CNAG_05861T1	AGAGGCGCTAGCGTACGCAG	228	19	2	0	207
CNAG_05861T1	AGGGCAGCGTATGACATGGG	1	0	0	0	1
CNAG_05861T1	ACGAGAGAAATTACTCACAA	494	369	15	0	110
CNAG_05861T1	GAAGTAGTCATAATGCGGCG	12	6	1	0	5
CNAG_05861T1	TGCACATTGAGGTCTGATGG	175	0	0	1	174
CNAG_05861T1	CGTACGAAACAGCTCGCCGT	1943	1298	114	50	481
CNAG_05861T1	GTATGGATATTCAGAGTACG	821	558	50	3	210
CNAG_05861T1	CTGGTGGTTTAGTGATTGTG	162	98	7	0	57
CNAG_05861T1	AGTACCCCCACGCACAACCG	594	449	35	3	107
CNAG_05861T1	ACGGTGCCACAATCAGAGGA	0	0	0	0	0
CNAG_05862T0	AGAGGCAGTCTGAAACACAG	822	3	46	107	666
CNAG_05862T0	ATCCTGAGTATATTCACCAG	16	11	1	0	4
CNAG_05862T0	AATACTGCAGTAGGGACGGG	0	0	0	0	0
CNAG_05862T0	GAGGCAGTCTGAAACACAGG	50	43	0	0	7
CNAG_05862T0	CAAAGACGGTTGACCCCCCG	80	57	3	1	19
CNAG_05862T0	AGATCTTCTTCAAGTAATGG	0	0	0	0	0
CNAG_05862T0	AAGAGGCAGTCTGAAACACA	134	59	13	15	47
CNAG_05862T0	TGCGCTTACGCCAAACTCAG	0	0	0	0	0
CNAG_05862T0	GCTCATATGACCTTTAGAGA	2702	1746	146	3	807
CNAG_05862T0	AGCGGCAGTAGATCTGAGAA	295	0	0	0	295
CNAG_05863T0	TGATTGACAGAACTTGACGC	88	68	2	3	15
CNAG_05863T0	TGAACGCGAATACAAAGCCG	6	6	0	0	0
CNAG_05863T0	AGCCTTGTTGAAGAAATACA	12	10	1	0	1
CNAG_05863T0	AGAAATACGAGCTTTAAAGG	58	40	5	0	13
CNAG_05863T0	ACGCCAAGGATCAACGAAGT	731	544	50	3	134
CNAG_05863T0	GAAGTCGGAGATCAACGCCA	10	7	0	0	3
CNAG_05863T0	CAAAGAAGGTGAGTGTGATG	12	11	1	0	0
CNAG_05863T0	ATTGTCAAAACTTCGATCGA	61	46	4	0	11
CNAG_05863T0	ATCCAATGAAGAAGGAGTGA	82	2	4	75	1
CNAG_05863T0	CGACATTGTTAAGTCTGGCA	32	26	1	0	5
CNAG_05864T0	AAGTTACCGAGGTCAGCGAG	0	0	0	0	0
CNAG_05864T0	GTCTCCAAACGCTATCACCG	78	61	2	0	15
CNAG_05864T0	CGTGGACGTGCACAACCCAG	0	0	0	0	0
CNAG_05864T0	AGAGGAACGAACCATCAAAG	44	26	2	0	16
CNAG_05864T0	GATTTGAACATTGACATGGG	0	0	0	0	0
CNAG_05864T0	TAGATACGCTGGACAATGGG	0	0	0	0	0
CNAG_05864T0	TGACGACGGAGTTCTGACCA	40	33	3	0	4
CNAG_05864T0	CCTAGAACGAGTAGCCAACA	225	183	8	0	34
CNAG_05864T0	GACAGAACGAGATGCCGACG	5011	3650	299	11	1051
CNAG_05864T0	GTGGACGTGCACAACCCAGA	156	123	10	0	23
CNAG_05865T0	TCGAGAGGGGAAGGTTACCG	0	0	0	0	0
CNAG_05865T0	AACCCTTACAGTGACAACGG	2	0	0	0	2
CNAG_05865T0	CCTTGCAACAGGTCAGATGG	0	0	0	0	0
CNAG_05865T0	AAGGCGGTGGAGGAGCGTAG	4	1	0	0	3
CNAG_05865T0	GCGTGATCCTGGTAAGAAGG	0	0	0	0	0
CNAG_05865T0	CAAGGGAAAGAACGGTCGAG	0	0	0	0	0
CNAG_05865T0	GGAGACACCAGACAGTCGGA	608	0	0	0	608
CNAG_05865T0	GTAAAGCAAAGATTAGAAGT	1	0	1	0	0
CNAG_05865T0	TTGGGTGGTATCGAAGAAGA	0	0	0	0	0
CNAG_05865T0	AGGGAAAGAACGGTCGAGAG	0	0	0	0	0
CNAG_05866T0	GGTTGGTTGATGTTGTACCG	258	192	18	0	48
CNAG_05866T0	TGTGCCAAATCACCACCGCG	3	1	0	0	2
CNAG_05866T0	GGTCACCAAGTTGAACGCTG	176	138	6	1	31
CNAG_05866T0	GCACGAGAACAAATCTACGA	563	405	30	1	127
CNAG_05866T0	GGCCACGCAGACAAACCAAG	0	0	0	0	0
CNAG_05866T0	TACGCAGAGAAGCAATTCCG	205	148	13	0	44
CNAG_05866T0	GCGGTGGTGATTTGGCACAG	4	1	3	0	0
CNAG_05866T0	CGTATAACAAGGCTATTGCA	0	0	0	0	0
CNAG_05866T0	TGGAACGAATAGCAGAGGTG	7	0	0	7	0
CNAG_05866T0	ATGGAAGCTCATGAAGGACA	502	345	30	1	126
CNAG_05867T0	CAGGTCAGTATAGTCGACCG	1143	288	13	0	842
CNAG_05867T0	AATGGAAGAAGAGTGTACCG	465	323	27	3	112
CNAG_05867T0	AGTTAAGCAGACAGTCACCA	3	3	0	0	0
CNAG_05867T0	ATCGCAAGTAAACGACACCG	3	1	1	0	1
CNAG_05867T0	GCTACTATTCCTGGCCACGG	42	31	5	0	6
CNAG_05867T0	GTCAGGACGACCTACCAAGG	13	5	2	0	6
CNAG_05867T0	TGACAAACAAGGCAAATGAG	1	0	1	0	0
CNAG_05867T0	AAAAGAGGCCGAGACCAATG	225	155	15	2	53
CNAG_05867T0	GGTGACTAGGGTATCCACAT	184	117	21	0	46
CNAG_05867T0	ACAAACATCCAATACCGCCG	83	72	3	0	8
CNAG_05868T0	GATGGAGAGGATCTTGACTG	394	336	15	1	42
CNAG_05868T0	GGTTTGATGAGAGAGTGCAA	159	128	16	0	15
CNAG_05868T0	ACCCGCAACCATTGTCAGCG	434	36	1	0	397
CNAG_05868T0	GCACCCGCAACCATTGTCAG	7	3	1	0	3
CNAG_05868T0	CTGATTGATAGAACCTAGCC	547	412	19	2	114
CNAG_05868T0	TCCAGAATCCTCTCTCAAGA	73	55	4	0	14
CNAG_05868T0	GAAGAAGGTGCAATATCACA	50	40	2	0	8
CNAG_05868T0	AAGGTGCAATATCACATGGA	4	1	3	0	0
CNAG_05868T0	CAATAACTCCCCGCTGACAA	202	132	12	0	58
CNAG_05868T0	GCTGAAGAACTTGAATGCAT	756	494	35	1	226
CNAG_05869T0	TCTAAAGGCCTCCTAACCGG	132	97	9	0	26
CNAG_05869T0	ATGACACCGTCTCAACTGGG	0	0	0	0	0
CNAG_05869T0	GATTTGGGCATAAATCGCAG	4	0	1	3	0
CNAG_05869T0	ATTACACTCCAATCGGACCA	137	91	10	0	36
CNAG_05869T0	TGTCTTGGAGCAAAAGTCGG	26	8	0	0	18
CNAG_05869T0	ATGATGACAATGAACTGCTG	355	196	22	0	137
CNAG_05869T0	GACCCAAAAGACCTGATGTG	376	288	17	1	70
CNAG_05869T0	AGATGATTGAGTTTGATGGG	1	0	1	0	0
CNAG_05869T0	AAATGACACCGTCTCAACTG	158	100	15	0	43
CNAG_05869T0	TGGAGGGTATGACAGTGGGT	23	19	0	0	4
CNAG_05870T0	GGGGTTTATTCAAGGCAAGG	39	30	2	0	7
CNAG_05870T0	TAAACCCCGGATTTCCCCTG	6	0	0	0	6
CNAG_05870T0	AAACAATCGAAAGAGGACAG	2	0	0	1	1
CNAG_05870T0	AGTCTCCACGAGCTCCTCAG	0	0	0	0	0
CNAG_05870T0	GCCTTGCCTTGAATAAACCC	29	11	0	0	18
CNAG_05870T0	GCTGCCCTTCACCCTCGGGG	1	0	0	0	1
CNAG_05870T0	TGAGAGTGATTGTTGGTCTG	205	111	14	22	58
CNAG_05870T0	AGCTCCTCAGGGGAAATCCG	41	29	4	1	7
CNAG_05870T0	CAATCGAAAGAGGACAGTGG	41	32	1	0	8
CNAG_05870T0	TTATCTTGATGGAAGAGCCA	27	24	1	0	2
CNAG_05871T0	GCAAATGCGGCGGAACAAGG	5	2	1	0	2
CNAG_05871T0	CTGCTGGTGGTATCAGATGA	15	0	2	0	13
CNAG_05871T0	GCTCTACTCTTCGCTACCTG	282	204	13	1	64
CNAG_05871T0	GACTACATACTTTATTCACA	102	71	5	1	25
CNAG_05871T0	ATGCGGTCTTGATGTTTGGA	89	63	3	2	21
CNAG_05871T0	GCCTCTCACTCCACAACACG	1291	818	66	2	405
CNAG_05871T0	ACTCCACAACACGAGGGTGA	434	0	1	0	433
CNAG_05871T0	AGTTGTCTCCAGCCCACCCA	0	0	0	0	0
CNAG_05871T0	TAGCGAAGAGTAGAGCGCTA	157	110	7	1	39
CNAG_05871T0	CTACTCTTCGCTACCTGTGG	7	0	0	1	6
CNAG_05872T0	TAATAGACGAGGGTATCACG	654	479	28	1	146
CNAG_05872T0	CAACTCTAGACAGTACTCGG	350	271	13	0	66
CNAG_05872T0	AGCCAGATTGAGACTGATGG	0	0	0	0	0
CNAG_05872T0	GAGTACTGTCTAGAGTTGAG	0	0	0	0	0
CNAG_05872T0	TGGATGACCATAGCCTCGAG	0	0	0	0	0
CNAG_05872T0	GACCCAGCTAGAAATACCGG	115	67	15	7	26
CNAG_05872T0	AGGAGAGATATAATAGACGA	893	731	35	3	124
CNAG_05872T0	GGCTAGCGTGAGGAGTGGGA	0	0	0	0	0
CNAG_05872T0	TCCGCGTCTAGTGGCTACGA	305	243	16	0	46
CNAG_05872T0	TAGACGAGGGTATCACGAGG	0	0	0	0	0
CNAG_05873T0	CCTCGTCTCGCTCTTTACCG	480	338	28	0	114
CNAG_05873T0	TGACGCAAAGACCAAAAAGG	74	51	5	3	15
CNAG_05873T0	CGATCGGGATGTTGTCACAG	4	4	0	0	0
CNAG_05873T0	GGGTTTACGACGGATACACA	148	56	16	3	73
CNAG_05873T0	TCGAGGCGATGTATGTGATG	686	525	33	2	126
CNAG_05873T0	TAAAGCGGGAAAGATGAAAG	10	0	9	0	1
CNAG_05873T0	ATTTGCCAGGGGGTTTACGA	425	335	22	1	67
CNAG_05873T0	GGAGGAATGACCAAAGAGAG	0	0	0	0	0
CNAG_05873T0	TACAGAGGAAGATAAAGTGG	8	0	0	0	8
CNAG_05873T0	GCAAAGGAGAGAATGAGCCC	93	67	5	0	21
CNAG_05874T0	TTTACAGAGAGAAATGACTG	497	203	27	0	267
CNAG_05874T0	GGACACTGATTATTGCAATG	104	17	11	2	74
CNAG_05874T0	GAGCAAGACAGGGAATGGAG	0	0	0	0	0
CNAG_05874T0	GACAGAGTGAAATGTCAGGG	1	0	1	0	0
CNAG_05874T0	TCACCATCAGCGACGCCCAG	1	0	0	0	1
CNAG_05874T0	AGGATACTATCAACTTTCGG	17	13	0	0	4
CNAG_05874T0	AGACTCAGGCGAGAGCGACG	1605	1134	90	7	374
CNAG_05874T0	AGGGAAGTAAAACATACTCG	156	99	9	3	45
CNAG_05874T0	TGGTACAAATGTGAGAAACA	89	70	4	0	15
CNAG_05874T0	TTCGTTGAGGGAGATCCAGT	389	298	15	2	74
CNAG_05875T0	GGATAGTGTAGAGGTCATGG	0	0	0	0	0
CNAG_05875T0	GGCATTGTAGAATTGCTGGG	2	0	2	0	0
CNAG_05875T0	TTATGGGACAGGTGGCACGT	0	0	0	0	0
CNAG_05875T0	TTTCGATAGACATGACTGGG	0	0	0	0	0
CNAG_05875T0	TTGATGCATAGGGCACTGAG	1	0	0	0	1
CNAG_05875T0	TCCTGAGGCGCAGAAGACGA	0	0	0	0	0
CNAG_05875T0	GTGGTCTGAAGGGATAGATG	9	4	1	4	0
CNAG_05875T0	GGTGAAGCTTATGGGACAGG	1	0	1	0	0
CNAG_05875T0	CGTCCTTCCTCTGCCCCTGG	24	0	0	0	24
CNAG_05875T0	ATGTCTATCGAAAGGAGGCT	0	0	0	0	0
CNAG_05876T0	TTTATCAAGCAGCCTAGACA	0	0	0	0	0
CNAG_05876T0	GGCAGTAGCATCGAGCTGGT	0	0	0	0	0
CNAG_05876T0	GCCAAAATCGGCGTACATTG	1	0	0	0	1
CNAG_05876T0	ACAGGTTTATGGCCGTGTCT	0	0	0	0	0
CNAG_05876T0	ACTGCGTATACGGGATGCTA	2	0	2	0	0
CNAG_05876T0	GACTGCGTATACGGGATGCT	0	0	0	0	0
CNAG_05876T0	GCTGGTGGGTCATCATATCT	0	0	0	0	0
CNAG_05876T0	TGGCAGTAGCATCGAGCTGG	0	0	0	0	0
CNAG_05876T0	CGCGTGAAGACTGCGTATAC	0	0	0	0	0
CNAG_05876T0	TCGGCGCATGGATCGGAAAC	1	0	1	0	0
CNAG_05877T0	CTATATTTCTGTCAGCACTG	1	0	0	0	1
CNAG_05877T0	GGATGATTGAAGAGGCCGAG	0	0	0	0	0
CNAG_05877T0	TGGGCCGATAAAAGTGACGG	1	0	0	0	1
CNAG_05877T0	AATCCATGTCTCAATCCAAG	19	0	0	0	19
CNAG_05877T0	GATGGAGCGAGCTTCTTCGG	0	0	0	0	0
CNAG_05877T0	CATCCAAACCAACAAACACA	119	103	3	0	13
CNAG_05877T0	GACGTTTGAAGATCTCAAAG	0	0	0	0	0
CNAG_05877T0	GCGCAAAGTTTACTTTACGA	1	0	1	0	0
CNAG_05877T0	CAGTGGACAGATTCAACAAG	2	0	2	0	0
CNAG_05877T0	GGTTGGGCCGATAAAAGTGA	0	0	0	0	0
CNAG_05878T0	TATCTACCAGAGACAAGGTG	0	0	0	0	0
CNAG_05878T0	GTTGATACGGAGCAAGACGA	0	0	0	0	0
CNAG_05878T0	AGGCTGGCAATCGTGTCCTG	1	1	0	0	0
CNAG_05878T0	TTAACTTACAAACATAAGCG	1	0	1	0	0
CNAG_05878T0	CTCGGTAGGAGTCCAGACGT	0	0	0	0	0
CNAG_05878T0	TTGATGAGGAGAACAATTGG	0	0	0	0	0
CNAG_05878T0	GGAGAGCTGGAATACTTCTG	0	0	0	0	0
CNAG_05878T0	TAAGCGAGGATATTGCCGGA	0	0	0	0	0
CNAG_05878T0	GTCTGGACTGAAAGCCACGC	0	0	0	0	0
CNAG_05878T0	GATACGGAGCAAGACGAGGG	0	0	0	0	0
CNAG_05880T0	ACTGTGGGTGAAGCGACGGG	0	0	0	0	0
CNAG_05880T0	CTCAAATCTGAAGATCCGGA	1	0	1	0	0
CNAG_05880T0	ACAGTAATCGCATACAACCT	11	1	1	0	9
CNAG_05880T0	GGAAGGTAAACGGAAACTGT	0	0	0	0	0
CNAG_05880T0	AGTTGTGTAGTTCGCCGTGA	1	0	1	0	0
CNAG_05880T0	GAGACGAACCGTAGCACATG	0	0	0	0	0
CNAG_05880T0	CGGAAGGTAAACGGAAACTG	0	0	0	0	0
CNAG_05880T0	TGGGCTGTCAGGACGTGAGT	4	2	0	0	2
CNAG_05880T0	GACGAATTCCTCATGTGCTA	0	0	0	0	0
CNAG_05880T0	TGGTGCGTGGGTGTTTCCGT	1	0	1	0	0
CNAG_05879T0	CCTTTCCCACATGATACACA	303	212	20	0	71
CNAG_05879T0	AGTGAAGGCTGGTACCAATG	2073	699	122	9	1243
CNAG_05879T0	GCGCAGTTTAATGAACAACA	39	11	1	1	26
CNAG_05879T0	TGGCAAGTTCGGGAAAGTGA	0	0	0	0	0
CNAG_05879T0	AAGGCTGGTACCAATGTGGG	0	0	0	0	0
CNAG_05879T0	GTCAAAGAAGGAGAAGATGG	20	0	0	0	20
CNAG_05879T0	TGTGTATCATGTGGGAAAGG	603	502	21	2	78
CNAG_05879T0	CGATCAGCGTTGGGTCAAAG	3	0	1	0	2
CNAG_05879T0	TCAGCGTTGGGTCAAAGTGG	0	0	0	0	0
CNAG_05879T0	TGTGTTCCCTGTGTATCATG	32	26	0	0	6
CNAG_05881T0	AATAAGATAAATCGTCACAG	218	196	2	0	20
CNAG_05881T0	AATCGATCAAGTATACAGGG	0	0	0	0	0
CNAG_05881T0	GTGCGTAGAAGAATGTTGCG	10886	8907	483	18	1478
CNAG_05881T0	TTCGTCGAGCTCTTGCAAGG	80	66	0	0	14
CNAG_05881T0	GTAGGAAGACGCGAGCATGG	10	8	0	0	2
CNAG_05881T0	CGGCTACGAGCACTCCCCAG	128	95	7	1	25
CNAG_05881T0	GAACCACGTACCGACACTGG	25	18	3	0	4
CNAG_05881T0	TGGTGGAGACTGTGAATGAG	0	0	0	0	0
CNAG_05881T0	ACATGGCGAACGATGACGGG	0	0	0	0	0
CNAG_05881T0	GGTGGAGACTGTGAATGAGC	221	176	10	0	35
CNAG_05882T0	GCGGGATGTACATACCTACG	8956	1968	297	2	6689
CNAG_05882T0	GCTGATGTGATGCAAACAGG	15	12	1	0	2
CNAG_05882T0	AACTCACTCGCTCAGAACTG	308	172	32	16	88
CNAG_05882T0	GGACAGTCGCTTCTGTAACG	4641	3544	128	12	957
CNAG_05882T0	AACTGCGGTAAAGACCTCCT	488	371	21	2	94
CNAG_05882T0	GCAGTTCTGAGCGAGTGAGT	1121	822	58	6	235
CNAG_05882T0	GATCAGCTGAGAGCAAAGAG	1	0	0	0	1
CNAG_05882T0	AAGATTTACTGCACTCTCGG	62	29	2	6	25
CNAG_05882T0	ACATCTCTTCAATCTCTGGA	2	1	0	0	1
CNAG_05882T0	GCGCCTCAACATACGTCACA	737	461	31	0	245
CNAG_07680T0	TTACGTATAGATGATTTCAG	3	3	0	0	0
CNAG_07680T0	ATTCGGCAACTAGCCATGCG	5	0	0	1	4
CNAG_07680T0	TTTCAGCGGAAGGTGAATCG	154	111	8	0	35
CNAG_07680T0	GCGCTAGGAAGAATGGTCAG	3	1	1	0	1
CNAG_07680T0	GTTCAGACACACTAGCATGT	602	465	22	1	114
CNAG_07680T0	ACCATTGGCGAGGATCAAGA	12	9	1	0	2
CNAG_07680T0	AAACATGTCAGAATAAGCAA	83	33	8	0	42
CNAG_07680T0	CCAGCACCACCATCGTCCCG	37	18	7	0	12
CNAG_07680T0	CATGCTAGTGTGTCTGAACG	66	42	6	0	18
CNAG_07680T0	ATTGTACCCCGGGACGATGG	0	0	0	0	0
CNAG_07681T0	GCTACGCAAAGTATCAAGAG	0	0	0	0	0
CNAG_07681T0	ATTGCCTGGTAAAATCCTCG	10	0	1	0	9
CNAG_07681T0	ATACTCACCGCATCAGTCAG	2	0	2	0	0
CNAG_07681T0	ACGCTCGTGTATTATCAGGA	1	0	0	0	1
CNAG_07681T0	CAAGATACTTATCCAAAGTG	14	0	0	13	1
CNAG_07681T0	TGATACCTAACAAGCCAACA	2	0	0	0	2
CNAG_07681T0	TTGCTACGCAAAGTATCAAG	11	8	1	0	2
CNAG_07681T0	ATCCAAAGTGAGGTGAGGGT	0	0	0	0	0
CNAG_07681T0	GACGCTTGAGACTGTCGGCG	0	0	0	0	0
CNAG_07681T0	TAAAATCCTCGAGGCGATGG	3	0	0	0	3
CNAG_05884T0	ACGTCCCACAGACCTTGACG	130	0	0	0	130
CNAG_05884T0	GAACTCGCCAGTGAAGACCT	0	0	0	0	0
CNAG_05884T0	GGTTCGGAAAGCGAGTCGAG	1	0	1	0	0
CNAG_05884T0	AGACTCGAAAGACTCGGCGA	0	0	0	0	0
CNAG_05884T0	GACCCCGATGGAGACGACGA	0	0	0	0	0
CNAG_05884T0	AGCAATAGTACCGATAGTAT	112	0	3	0	109
CNAG_05884T0	AGCTTTCCGAGGCTCCCGAG	0	0	0	0	0
CNAG_05884T0	ACAACCAAGAGCGATACAAG	0	0	0	0	0
CNAG_05884T0	GAAGTTGCTGAGTAAGAACA	0	0	0	0	0
CNAG_05884T0	AGTGCACGCGTTCTTCTGCG	0	0	0	0	0
CNAG_05885T0	CGGCAAGGTAGAGACCCCAG	0	0	0	0	0
CNAG_05885T0	GACCACCAAAATCACCACGC	1052	654	52	3	343
CNAG_05885T0	TCACTCAAGTGATGGCGTGA	199	143	13	0	43
CNAG_05885T0	GCTCGAGAAGATTTGCGAGG	23	16	4	0	3
CNAG_05885T0	ATTAATCCTAGGCAAAGGTG	325	73	13	22	217
CNAG_05885T0	AACCGTCGGAAAAAGGAGGG	0	0	0	0	0
CNAG_05885T0	ACTCCACAAGATGCAGCTGG	28	22	2	0	4
CNAG_05885T0	ACCTTTGGAGGAATGCGACA	682	469	32	2	179
CNAG_05885T0	GACACGGAAGGAGTGAGGGG	0	0	0	0	0
CNAG_05885T0	ACGCCGGGTAGGCCTTCGAG	0	0	0	0	0
CNAG_05886T0	AGAGAAGTCGGAAAGAACGA	7361	6134	296	20	911
CNAG_05886T0	AACGAGGGACTAGAACATGG	0	0	0	0	0
CNAG_05886T0	GAATCAGCTCTATCTCCAGG	2	1	0	0	1
CNAG_05886T0	ACGAGGGACTAGAACATGGT	2003	1296	94	5	608
CNAG_05886T0	AAGAACGAGGGACTAGAACA	1128	760	65	3	300
CNAG_05886T0	CTAGATTCGAACTTGACCAA	1361	1042	76	6	237
CNAG_05886T0	GATTCGAACTTGACCAAAGG	234	176	8	1	49
CNAG_05886T0	CTATTCTCAAACGCAGAGTG	2	1	0	0	1
CNAG_05886T0	GGTGAAAAGGGTATCGGAGA	0	0	0	0	0
CNAG_05886T0	TTCAGCTTGAGCATCTACTG	558	383	32	0	143
CNAG_05887T0	GGCTGTCAAAGTAAGTACCG	0	0	0	0	0
CNAG_05887T0	GAGGGAACTCCACAGACTTG	0	0	0	0	0
CNAG_05887T0	TTGGAGCTGTTAGAGGAACG	140	88	10	9	33
CNAG_05887T0	GTACGAAGAAGTATATGCGA	0	0	0	0	0
CNAG_05887T0	GGATGTAGAAAGGAAAGCGA	0	0	0	0	0
CNAG_05887T0	AAGGCTCTCGAGGTTCCCGA	0	0	0	0	0
CNAG_05887T0	GAGGAACGAGGACCGTCGGG	0	0	0	0	0
CNAG_05887T0	GCTTTGGAGGAAATGGAAAG	203	0	0	0	203
CNAG_05887T0	CGAGTGATTGACAAACGTAT	4	0	0	0	4
CNAG_05887T0	CAACAGTCGAAGGACGTCGG	0	0	0	0	0
CNAG_05888T0	TCGTTTAGCAGAAAAGACAA	565	63	4	1	497
CNAG_05888T0	CGACTTACCACAAAGACCAG	1	0	1	0	0
CNAG_05888T0	TTCGACATACACAGGCTGAG	4	2	1	0	1
CNAG_05888T0	CTGCGCACAAAACAATGTCG	591	360	66	26	139
CNAG_05888T0	CACAGGCTGAGTGGCGTACA	133	100	9	0	24
CNAG_05888T0	ACAGGCTGAGTGGCGTACAT	180	121	14	0	45
CNAG_05888T0	CCGCCGTATCCGGGTTGAGG	1	0	0	0	1
CNAG_05888T0	TATGTCGAAAACCGAGGAAC	1351	1023	71	1	256
CNAG_05888T0	TCCGGGTTGAGGAGGCTGCT	589	297	50	6	236
CNAG_05888T0	GCTGACATATGTACTATAGC	310	234	21	2	53
CNAG_05889T0	TAGCTCGCTTAGGAAAGATG	369	256	33	1	79
CNAG_05889T0	ATCCTCAATCCATTCTCCAG	8	0	3	0	5
CNAG_05889T0	GTGTGTCGTTGGTAGAAAGG	664	168	44	13	439
CNAG_05889T0	AAACAACAACGGTTTAGACA	644	483	42	1	118
CNAG_05889T0	TGTATAGTCACGTTCACCAG	2	1	0	0	1
CNAG_05889T0	CAGGAGCTGAGTGAGTACAG	0	0	0	0	0
CNAG_05889T0	GTTCAAAACGATCAAGAAGT	1143	863	52	4	224
CNAG_05889T0	TCGAGGATATCGTCAAATGG	10	4	2	0	4
CNAG_05889T0	AAATTGGATATACTTTCGCG	28	19	4	2	3
CNAG_05889T0	CCTTGGTTCAGGTCATTCCG	415	303	26	1	85
CNAG_05890T0	CAGACGACGTAACTTGAGCT	3	0	0	0	3
CNAG_05890T0	GTACTTGATTAAGCTGATGG	0	0	0	0	0
CNAG_05890T0	TCGCCCCCACAAAACGTCCA	0	0	0	0	0
CNAG_05890T0	ACGTAACTTGAGCTCGGCCA	1666	205	11	2	1448
CNAG_05890T0	GTCTGAACGAACATAATGCC	33	12	3	0	18
CNAG_05890T0	GCAGTACTTGATTAAGCTGA	473	334	27	12	100
CNAG_05890T0	GCTTCGCTGACTCTGGCTCG	61	25	5	7	24
CNAG_05890T0	CCCAGACCGATGGTAAAAGA	375	270	19	3	83
CNAG_05890T0	CCAGGAGGCCCCCAGACCGA	45	0	6	18	21
CNAG_05890T0	CCCCAGACCGATGGTAAAAG	86	56	5	0	25
CNAG_05891T0	TTGGTGGTAGTGGTGTTCTG	692	522	37	0	133
CNAG_05891T0	TGAAGGCAAGGGAGACCTAG	30	19	4	0	7
CNAG_05891T0	AGGAAAGGTCAAGATCGAGC	1943	960	87	2	894
CNAG_05891T0	GCTTCCCAAACAATGCCAAG	52	43	2	0	7
CNAG_05891T0	GCCCTCTTAGACGCTCCACA	99	56	2	2	39
CNAG_05891T0	TGGGGAGAAAGGAAGAAGCG	16	13	1	0	2
CNAG_05891T0	ACGACCTTATAATCTTCAGT	1195	844	74	20	257
CNAG_05891T0	GAAGACGGCCGAGTTCGATG	549	417	35	1	96
CNAG_05891T0	GAGAACCCCGCACCTTACAC	2	0	0	0	2
CNAG_05891T0	ATTTGAGGTTTGTGACCGTG	2534	1945	118	34	437
CNAG_05892T0	GGATGTGTCGGAGATGAGCA	0	0	0	0	0
CNAG_05892T0	CTCCAGGTTCAGCAGCAAAG	155	59	6	0	90
CNAG_05892T0	GACAGCGGAAGCACCGACCG	316	219	13	0	84
CNAG_05892T0	TGGGACTATGGAGCGTACGA	697	553	38	0	106
CNAG_05892T0	TCCTTGAACGGTAGACATGT	153	102	13	2	36
CNAG_05892T0	TTCCAAGGATATCAAGAAGG	30	0	0	0	30
CNAG_05892T0	GCTTTCCAAGGATATCAAGA	350	272	21	2	55
CNAG_05892T0	CCATTCAGCAACATCCGGGT	32	16	1	2	13
CNAG_05892T0	GTGATAAAGTTGCATTCTGG	165	129	8	1	27
CNAG_05892T0	TCGAGCGGACATTTGTGCAG	1	0	1	0	0
CNAG_05893T0	CGCCTCCAATAACCTCACAG	0	0	0	0	0
CNAG_05893T0	AGCCATGTTGACGGACTGAG	0	0	0	0	0
CNAG_05893T0	TTTGCGGTGCTGTTAGACTG	812	599	33	2	178
CNAG_05893T0	GGTGGAGTCAGAGTCGAGCT	187	139	12	1	35
CNAG_05893T0	ACTTTGGCGTCTATCTGCAA	97	63	8	0	26
CNAG_05893T0	ACTGAGCGGCACGTCGAGAG	49	0	0	0	49
CNAG_05893T0	GAGGCAGTAGCGTTGATGAG	0	0	0	0	0
CNAG_05893T0	GTGCTGTTAGACTGTGGACG	2548	1823	136	10	579
CNAG_05893T0	GCCGGTAGAAGAAGTCAACT	67	54	4	0	9
CNAG_05893T0	GTCGAGCTCGGAAAGAAAGG	38	30	2	1	5
CNAG_05894T0	TCACCAACGAAGTAAAACCG	0	0	0	0	0
CNAG_05894T0	CAAACCAGTCGAGTACACAA	0	0	0	0	0
CNAG_05894T0	AAGGCGATATGTGATCCGTG	8	0	2	5	1
CNAG_05894T0	AGTCGGCAAGAGAGTCACCG	2	0	0	0	2
CNAG_05894T0	GATTGAGAGGCACTCGACCA	0	0	0	0	0
CNAG_05894T0	ATATGAAATTAGTCTCCAGG	0	0	0	0	0
CNAG_05894T0	ATAATGGGCCTGAATATCGG	1	0	1	0	0
CNAG_05894T0	CTGACAAATATGGTACCCAG	1	0	0	0	1
CNAG_05894T0	GTATTCAGAAGAACCTCGAG	0	0	0	0	0
CNAG_05894T0	GGCCTGGCAAGTACTTCTGG	1	0	0	0	1
CNAG_05895T0	TCACTCGAGATAATCCAATG	2	0	0	0	2
CNAG_05895T0	GCATGTCCTTCAGAACTGGG	90	0	0	0	90
CNAG_05895T0	ATTGTGCATGTCGATCAAGG	1	0	1	0	0
CNAG_05895T0	GTTCTGAAGGACATGCGACG	0	0	0	0	0
CNAG_05895T0	AGGCGTTTAATCGACCTGAG	3	0	0	0	3
CNAG_05895T0	ATCGGGGGTATCGAGCACTG	0	0	0	0	0
CNAG_05895T0	GATGTGCAGATGGAAGAAGT	0	0	0	0	0
CNAG_05895T0	GGAGCCCAGAGACAGAAGTG	0	0	0	0	0
CNAG_05895T0	GAGAAAAGAGGAGACTCACA	1	0	1	0	0
CNAG_05895T0	GCTCACACAAGTTGACAGCG	1	0	1	0	0
CNAG_05896T0	AAGGGCCAAGGATAAACCTG	0	0	0	0	0
CNAG_05896T0	TGGGGTACAAATGAGCCGAG	1	0	0	0	1
CNAG_05896T0	GCAAGTTGCTTGTCGCACAG	1	0	0	0	1
CNAG_05896T0	CGAATGCACTCCATCTCCAA	0	0	0	0	0
CNAG_05896T0	CTCGACAAGTGGAACACCAG	0	0	0	0	0
CNAG_05896T0	GAAGTGGTGAGCTGTCGCAG	4	0	3	0	1
CNAG_05896T0	TCAGCAGGCGAACAGCGACA	0	0	0	0	0
CNAG_05896T0	GCAGGCGAACAGCGACAAGG	0	0	0	0	0
CNAG_05896T0	GCTTCAGTATATGTTGACCT	1744	1251	103	3	387
CNAG_05896T0	CAAAGGATAGAGGTGTGTCG	5	0	0	0	5
CNAG_05897T0	TTCCTGCTACTCTTAGGGAA	6	0	0	0	6
CNAG_05897T0	GTTACGAAGTGCAGAGTACG	2	0	0	2	0
CNAG_05897T0	TAAGGTGAAGAGGCTCGGCG	50	41	1	3	5
CNAG_05897T0	CACTTCATCTCTCTATCACG	9065	6803	403	14	1845
CNAG_05897T0	GTAGGTTTCGCGTTTGACCA	42	26	4	0	12
CNAG_05897T0	GCGTTTGACCAGGGAGAACA	1304	1025	58	4	217
CNAG_05897T0	CGTTGCTTGGGAAGACGTCG	71	53	5	0	13
CNAG_05897T0	ACTGTGCAGAATAAGGGGAA	66	51	7	0	8
CNAG_05897T0	AAACCCTTCAATATCTTGCG	9	8	0	0	1
CNAG_05897T0	GAGAGATGAAGTGTTAAAGG	6	0	1	0	5
CNAG_05898T0	CATTGTCATCGATAGCCGTG	115	84	4	8	19
CNAG_05898T0	TCTTATCCAGAAGTTCACCA	0	0	0	0	0
CNAG_05898T0	ACAGATCCTCATCTCCACCG	11	6	3	0	2
CNAG_05898T0	AAGGCTACTTGTGATAAGTG	1	0	0	0	1
CNAG_05898T0	GGCTAGATAGGTAATTTGGG	0	0	0	0	0
CNAG_05898T0	CCTCGGTCCTAATCCCCCGG	0	0	0	0	0
CNAG_05898T0	ACGGGTGATGGTGAACGTGG	0	0	0	0	0
CNAG_05898T0	GGAGGTATGTGAGATGTGCA	5	0	1	0	4
CNAG_05898T0	CCGAAATAGAAATCGCATTG	0	0	0	0	0
CNAG_05898T0	TCGGACGGGAGCTAGAGGCA	60	45	2	0	13
CNAG_05899T0	AGGAGCATCGAAGAATTGGG	1	0	0	0	1
CNAG_05899T0	TCAGGGGAACGTCAAGACTG	100	78	5	1	16
CNAG_05899T0	GGAACACACCAAGATAACAT	853	357	48	95	353
CNAG_05899T0	AGCGATGAAAGTGCTAGGGA	93	4	3	0	86
CNAG_05899T0	GATACCGGAAGGAGGCTCGG	12	9	2	0	1
CNAG_05899T0	GGAGGAGGAAGGTATGAGCA	373	276	28	0	69
CNAG_05899T0	GGAAAGAGCGTCAGACAGGG	0	0	0	0	0
CNAG_05899T0	GGAGTGGAGATACCGGAAGG	0	0	0	0	0
CNAG_05899T0	CGTCAAAGTGCTTCTCATCG	13	5	0	0	8
CNAG_05899T0	CGGGAAAGAGCGTCAGACAG	0	0	0	0	0
CNAG_05900T0	AGTTTGCAGAGAGTTCACCA	0	0	0	0	0
CNAG_05900T0	GATCTCATAAGACTTGCCAT	1	0	0	0	1
CNAG_05900T0	TGATGGGGTTGATCTTGACG	1	0	1	0	0
CNAG_05900T0	GACCTGATTGAATTCACCAA	0	0	0	0	0
CNAG_05900T0	CACCCTTTAACCTAGCCTCG	2	0	1	0	1
CNAG_05900T0	AATCGGCAAATTTATCAACG	0	0	0	0	0
CNAG_05900T0	CAGCAGATTGATAACTACAC	0	0	0	0	0
CNAG_05900T0	AGACCTGATTGAATTCACCA	0	0	0	0	0
CNAG_05900T0	CTCCGCCCCGAAACCGCTCA	7	0	0	0	7
CNAG_05900T0	TGGGGACAGTGAGTTCTGAA	4	0	0	0	4
CNAG_05901T0	TGACATAAAGTGCTTACACG	5	0	1	0	4
CNAG_05901T0	GCTCGATATACGGTTCACAG	20	14	0	1	5
CNAG_05901T0	AAACGTAGGAGGAATGAACG	301	86	11	1	203
CNAG_05901T0	TACGTCCTGAAGAAGAACAG	0	0	0	0	0
CNAG_05901T0	TATCCATCAGAAGGATCCTG	63	53	1	0	9
CNAG_05901T0	ACTAAAACATGAAAGATGAG	0	0	0	0	0
CNAG_05901T0	CATACTCTGTGAATGATGCA	107	42	12	0	53
CNAG_05901T0	GAATCGATGGACGAACGTTG	15	6	1	0	8
CNAG_05901T0	GAACAAACCCCTCCATCTCG	29	4	2	0	23
CNAG_05901T0	GCGCGTCGAATAATGACCCA	19	15	0	0	4
CNAG_05902T0	CTATCCGAAATAATACAAGG	55	27	5	0	23
CNAG_05902T0	AGGAGGAGAGGAATGACCTG	19	14	2	0	3
CNAG_05902T0	AGTTGCACACTCCAGCAGGA	302	25	1	1	275
CNAG_05902T0	AGAGATGGAGGACGATACGA	274	13	28	0	233
CNAG_05902T0	GTCCTAATATTCAATACCAA	3	0	3	0	0
CNAG_05902T0	CAGGAGGAGAGGAATGACCT	1	0	1	0	0
CNAG_05902T0	GCACACTCCAGCAGGACGGT	4221	2862	222	112	1025
CNAG_05902T0	TATGGTAAAATATAGGCAGG	13	5	0	0	8
CNAG_05902T0	GTCCTATCCGAAATAATACA	213	126	5	1	81
CNAG_05902T0	TGAAAAGGACGAACCGCAGG	41	28	1	0	12
CNAG_05903T0	TAAGTAAAAGAAGCCCACTG	21	13	3	0	5
CNAG_05903T0	AGCCCAAAAAGGTAGCAAGG	27	21	0	0	6
CNAG_05903T0	GTATCTAACTATAACCCCAG	0	0	0	0	0
CNAG_05903T0	GAGCATATTGAAGAACTGCA	12	10	1	0	1
CNAG_05903T0	AATCAAATGCAAACTTACCG	368	202	29	24	113
CNAG_05903T0	AGATCAAGAAGATCGCGAAG	4	2	0	0	2
CNAG_05903T0	AAGTCACAACAACGCCTGAG	0	0	0	0	0
CNAG_05903T0	TTATCGTCACGCTTACTTGG	18	11	1	0	6
CNAG_05903T0	TCTCAGCCAAATCATCTGAA	991	764	40	10	177
CNAG_05903T0	TGGCATTGGGAAGCTTCTGG	0	0	0	0	0
CNAG_05904T0	CTTAGCGGCAACGTCCTGAG	0	0	0	0	0
CNAG_05904T0	ACGGAGCTTGACGTGGAGAG	0	0	0	0	0
CNAG_05904T0	GACATACGAAGCGAAGATGT	0	0	0	0	0
CNAG_05904T0	GACGTACGGAAGACTCGTCA	1	0	1	0	0
CNAG_05904T0	AGAGACAGCAGCTTCCTGGG	0	0	0	0	0
CNAG_05904T0	AGATCCATAGGCCCCCAAGA	1	0	1	0	0
CNAG_05904T0	TGCCGGTCAAGTCGGTAACG	0	0	0	0	0
CNAG_05904T0	ACCATCTCCCGAGTTACTGG	0	0	0	0	0
CNAG_05904T0	GTCAAGCTCCGTGCTACTGG	0	0	0	0	0
CNAG_05904T0	TACTGGTGGTATGAAGGTCA	0	0	0	0	0
CNAG_05905T0	ATTGACTTCAGTGAGCACAA	2	0	1	0	1
CNAG_05905T0	GGAGCAGTTAGCGTCTGATG	0	0	0	0	0
CNAG_05905T0	GGTTGAGGGAGAAAAACGCA	857	0	0	0	857
CNAG_05905T0	GCGATGTGGTCAAATCGTTG	0	0	0	0	0
CNAG_05905T0	TGAGACGGTGAGCGAAACGA	1	0	1	0	0
CNAG_05905T0	TTGTTGGACATAATCTGAAG	10	0	1	0	9
CNAG_05905T0	TTTGGATGATGACGAACTAG	0	0	0	0	0
CNAG_05905T0	ATCTTCAGGTGTCAGCGATG	202	15	2	0	185
CNAG_05905T0	GTCGATAATAAATTCAATCG	1	0	1	0	0
CNAG_05905T0	GGGGTCAAGGAGATTAAGGG	1	0	1	0	0
CNAG_05906T0	CACCAAGCCTTTGACCAAAG	24	4	3	1	16
CNAG_05906T0	GGATAAAATCCATTCCGAGG	0	0	0	0	0
CNAG_05906T0	ATCGGCGGTAATGATGCAAG	253	190	11	5	47
CNAG_05906T0	GATTCTCCAGGAATCAAAGG	141	113	3	0	25
CNAG_05906T0	CTCATACTTGACACATCACA	53	43	1	0	9
CNAG_05906T0	CATGTGATGTGTCAAGTATG	0	0	0	0	0
CNAG_05906T0	TTTGATTCCTGGAGAATCGG	107	91	3	0	13
CNAG_05906T0	GTAGAGGAATTCATTCAAGA	15	9	0	0	6
CNAG_05906T0	CGGTAATGATGCAAGAGGCG	24	19	1	0	4
CNAG_05906T0	GTACAGAGTCTTCAAACACC	269	205	15	0	49
CNAG_05907T0	TGTGCTCAACCTGGATACGA	9	8	1	0	0
CNAG_05907T0	CGACAGGACCAGGAGTACCG	2	1	1	0	0
CNAG_05907T0	AACAAGCTTGAAGAGTTCAG	0	0	0	0	0
CNAG_05907T0	ATAGTGTGGAGACATCATCA	0	0	0	0	0
CNAG_05907T0	CGTTAACAGCAAGGTCACCG	36	0	1	0	35
CNAG_05907T0	TATCGTTGAACAAGGCCCCG	22	19	0	0	3
CNAG_05907T0	GTAGACAATATGACCGCCGT	566	442	23	30	71
CNAG_05907T0	AGCAGCAATCTGGATCTGAG	0	0	0	0	0
CNAG_05907T0	AGCTTATCATGGACACTACG	0	0	0	0	0
CNAG_05907T0	GAGAGAATAGGCGTTCTGAA	24	14	6	0	4
CNAG_05908T0	AATTTCGTATAACCCTGACG	1737	838	89	1	809
CNAG_05908T0	GTCCGTCCTCAATACCCACG	786	522	25	2	237
CNAG_05908T0	AACGAGCACAGGATGCACGC	777	567	33	25	152
CNAG_05908T0	TCCTTCAAGCACTACCACCA	31	24	3	0	4
CNAG_05908T0	GGGACAGTCCGAGATGAAGG	0	0	0	0	0
CNAG_05908T0	GGAAGAACATTACCGTCCGT	642	418	35	3	186
CNAG_05908T0	AAAGTGTGAGAGAGGCATTG	934	690	48	2	194
CNAG_05908T0	GGTTAGGACATCTGGACCGA	865	408	61	4	392
CNAG_05908T0	GCAACCCAAGCAAATGCGCG	3	1	2	0	0
CNAG_05908T0	TGATGCGGGATCATTTACAC	26	18	1	0	7
CNAG_05909T0	CCATGGCAATACCACCACCG	0	0	0	0	0
CNAG_05909T0	AATGTTCCAGAGACCGTGAG	1	0	1	0	0
CNAG_05909T0	TACAACCCCTACTTCCCCGG	0	0	0	0	0
CNAG_05909T0	TCGGTCGAGGGAGTGACAGG	1	0	1	0	0
CNAG_05909T0	CAGCAACCTTGACACCAGCG	0	0	0	0	0
CNAG_05909T0	GTACCAAGCGACAGAACCGG	1	0	0	0	1
CNAG_05909T0	CAACCTTGACACCAGCGGGG	0	0	0	0	0
CNAG_05909T0	GCCCGCTCCCTACCCCAACG	2	1	0	0	1
CNAG_05909T0	ACACACTGTAGATGAAGTCA	2	0	1	0	1
CNAG_05909T0	AGCAACCTTGACACCAGCGG	4	0	0	2	2
CNAG_05910T0	ACGCATGTAAGGTCTCGATC	205	106	13	1	85
CNAG_05910T0	CTGGTGTAACCCCCTAGTGT	149	84	2	0	63
CNAG_05910T0	TACTGGTGGTCTCTTTGTGA	783	376	47	0	360
CNAG_05910T0	GGTTAAGAAGCTTGGCAGGA	0	0	0	0	0
CNAG_05910T0	GTGAAGGTGAGTGCATTGAC	2304	1076	96	8	1124
CNAG_05910T0	ACGCTTCTTCGCTTGCCTGA	512	240	25	0	247
CNAG_05910T0	GCTGGTGTAACCCCCTAGTG	69	5	5	1	58
CNAG_05910T0	GACCAAGAATTGTCGATGTC	0	0	0	0	0
CNAG_05910T0	TGAAGGTGAGTGCATTGACA	254	120	14	0	120
CNAG_05910T0	TTGTCGATGTCTGGTTCAAG	39	24	4	0	11
CNAG_05911T0	GAAAGAAATCTTCGAGCTTG	223	134	10	1	78
CNAG_05911T0	CAGTACCCTCTGCCCCCAAA	395	217	8	3	167
CNAG_05911T0	GTACAGCGACTTAGCCAGCG	20	0	2	0	18
CNAG_05911T0	GCGAAGGTGCTCTGGAGACG	0	0	0	0	0
CNAG_05911T0	TGGCGTTTGCGAAGGTGCTC	21	0	0	0	21
CNAG_05911T0	GGCAGAGGGTACTGCTGATA	4	1	1	0	2
CNAG_05911T0	GCAGAGGGTACTGCTGATAT	12	3	4	0	5
CNAG_05911T0	ATCTTCGAGCTTGGGGAACT	1806	932	106	0	768
CNAG_05911T0	AAATGCATTGACCACCTCGC	396	0	1	0	395
CNAG_05911T0	GCTTGGGGAACTCGGAGAAA	0	0	0	0	0
CNAG_05912T0	GTGATGAAGACACTGAACGG	86	67	2	0	17
CNAG_05912T0	TCGACCAATACTGATCGACG	49	0	3	0	46
CNAG_05912T0	CTGCCCCACGAAAAGAATCG	326	258	15	0	53
CNAG_05912T0	AGACCTATCTCAGTTGACCG	96	68	4	0	24
CNAG_05912T0	AAGAGCAAACGTCTTCGATG	32	23	4	0	5
CNAG_05912T0	TGCTAGTACAGGTTCTTCCG	55	43	3	0	9
CNAG_05912T0	ATGTCCAGACACCTTCATCA	457	294	29	16	118
CNAG_05912T0	CAATGCGCAAAAGTTCAACA	1	0	1	0	0
CNAG_05912T0	TGGAGGAAGAAACAAAAGAG	0	0	0	0	0
CNAG_05912T0	ACGGCTACTGAGGGAACATG	155	89	12	3	51
CNAG_05913T0	TCGCCTTCTGGAGTGAACGA	1036	736	57	3	240
CNAG_05913T0	ACTCATCAAAAGCTTACCAA	505	323	23	0	159
CNAG_05913T0	ATCATGATTGGACAGTACCC	14	12	1	0	1
CNAG_05913T0	GAGAAGGGGATGAACCAAGT	2109	1479	103	57	470
CNAG_05913T0	ACTAAATAGATCCCGACTGG	0	0	0	0	0
CNAG_05913T0	ACCGAAAGCACAAATCCAGT	847	636	46	1	164
CNAG_05913T0	AAACAAGCTGACGGATCCCA	2	0	1	0	1
CNAG_05913T0	GACCCTCAGAAGATGCGTAG	20	0	0	0	20
CNAG_05913T0	GCTCGCTCATGTCTTTAGCA	49	21	5	3	20
CNAG_05913T0	GTATTTGAAAGCCTTAGGAG	2	0	0	0	2
CNAG_05914T0	CCCAGTTACTACCGAGCAGG	3	3	0	0	0
CNAG_05914T0	TCGGTAGTAACTGGGTCGCT	1661	1071	105	3	482
CNAG_05914T0	CGACCCAGTTACTACCGAGC	673	262	14	0	397
CNAG_05914T0	ACCGATGATTTCACCGACAT	196	93	11	2	90
CNAG_05914T0	AGTAACTGGGTCGCTCGGCA	0	0	0	0	0
CNAG_05914T0	ACCACCTGCTCGGTAGTAAC	217	127	23	1	66
CNAG_05914T0	GTGGTACTCGACCGTGTCAA	28	0	0	27	1
CNAG_05914T0	GGTGGTACTCGACCGTGTCA	514	356	22	1	135
CNAG_05914T0	ATTCAGAATTTATGTGGATC	437	165	34	6	232
CNAG_05914T0	CGTCGATATCACCCTTGACA	1926	1387	84	12	443
CNAG_05915T0	CATTTCCGCTCAGAGTACGA	1226	1006	40	2	178
CNAG_05915T0	GGATCCACCTGTCAGCTCCG	17	12	0	0	5
CNAG_05915T0	AGTGACGCTTTGCTCCAGTG	717	532	34	1	150
CNAG_05915T0	GTAATTGGTTCATCAGACGT	1375	996	84	2	293
CNAG_05915T0	TCTCATGTGTCTCTGCGAGG	0	0	0	0	0
CNAG_05915T0	GCAGTCCCTCGTACTCTGAG	0	0	0	0	0
CNAG_05915T0	AAGCCAAGCTCCTAGTTCTG	874	669	38	2	165
CNAG_05915T0	ATGCGTAGCAATTACTCACG	1579	1137	67	11	364
CNAG_05915T0	GCTCAGAGTACGAGGGACTG	576	401	26	1	148
CNAG_05915T0	ATAATTGGAAACTCACCACC	390	327	13	0	50
CNAG_05916T0	ACACCTCACGATGACTAGGG	2	1	0	0	1
CNAG_05916T0	TGACTGCTAATCTCACAAGT	853	641	42	1	169
CNAG_05916T0	TCTTCCTTGACATAATTCCA	1	0	1	0	0
CNAG_05916T0	GGGTGCAGAATGTTGCGAGT	443	360	11	3	69
CNAG_05916T0	TCAACCGTGGAATTATGTCA	949	632	47	14	256
CNAG_05916T0	AAGCTTTGGCAGAAATTGGG	0	0	0	0	0
CNAG_05916T0	AGGCTGTAGACGGTAGTGGT	101	75	6	1	19
CNAG_05916T0	TGCTAATCTCACAAGTGGGT	96	76	3	0	17
CNAG_05916T0	GCATGAGCATGAAGATGAAG	140	100	7	1	32
CNAG_05916T0	CGAACCTATCGAGCATGATG	254	165	21	3	65
CNAG_05917T0	TATGCGCCGGTAGAGAACAG	0	0	0	0	0
CNAG_05917T0	AGGTGGCGAATAATCTTGTG	0	0	0	0	0
CNAG_05917T0	GGGGGTTAAGAGCAGAGACA	0	0	0	0	0
CNAG_05917T0	ATGCGCCGGTAGAGAACAGG	0	0	0	0	0
CNAG_05917T0	CAGCTAGGGAGAGCTACTCA	17	0	0	6	11
CNAG_05917T0	AAGACACAAAAGGTCAAGCA	0	0	0	0	0
CNAG_05917T0	AGATGGGACTATCGTGACCT	1	0	1	0	0
CNAG_05917T0	GAAGGGATTGGGGATGGAGA	0	0	0	0	0
CNAG_05917T0	TCTCCACCACAGCACCGAGA	1	0	1	0	0
CNAG_05917T0	GGCCGCAAAAGTTGGCAGAG	0	0	0	0	0
CNAG_05918T0	GATGGATCGAGACAACACAG	0	0	0	0	0
CNAG_05918T0	GGCAGGAAGAGTGACCCTAG	0	0	0	0	0
CNAG_05918T0	AACATTGCCAAGGCTCACGG	0	0	0	0	0
CNAG_05918T0	CTCGAGCGTAGGGAGCGAGG	1	0	1	0	0
CNAG_05918T0	CGCCGCCTTGTTCAACACCG	0	0	0	0	0
CNAG_05918T0	GATAGCGGAGCGGGTGACGA	1	0	1	0	0
CNAG_05918T0	TGGAGAGACGGATAGCGGAG	0	0	0	0	0
CNAG_05918T0	CGAGGGCAGCAGGACCAACG	1	0	1	0	0
CNAG_05918T0	GAGGCTGTCTACTTACCCGA	0	0	0	0	0
CNAG_05918T0	ATCCGTCTCTCCAGGCGAGG	1	0	1	0	0
CNAG_05919T0	GAGGTGGATAGAAATGACAA	24	15	2	0	7
CNAG_05919T0	ATGGCAGAAAATCCCCTGTG	90	1	10	0	79
CNAG_05919T0	TGACGACTGTACGGAGACGG	9	8	0	0	1
CNAG_05919T0	AAGTGACGAGAAGGAGACCG	2	0	2	0	0
CNAG_05919T0	CGAATACAAACACCCACGTG	18	0	2	2	14
CNAG_05919T0	GAATGGCAGAAAATCCCCTG	0	0	0	0	0
CNAG_05919T0	GCGATCGGCACCGGTAACAG	0	0	0	0	0
CNAG_05919T0	GGAATTGTGTTCGTCGATGG	1	0	0	0	1
CNAG_05919T0	AGGGTCGAAGATCACTGTTG	150	116	2	0	32
CNAG_05919T0	GGATGGTGATATGTGCCAGA	233	183	8	1	41
CNAG_05920T0	TGACTTACGAGTTGTTCACA	1	0	0	0	1
CNAG_05920T0	GCAGAGGCACACATCACACA	1	0	0	0	1
CNAG_05920T0	GGAACAGAACTAACGAATGG	0	0	0	0	0
CNAG_05920T0	CAATAGCTTCGAGTTCGGCG	0	0	0	0	0
CNAG_05920T0	TCAAATGATGAAGTTCCTGT	0	0	0	0	0
CNAG_05920T0	TCAATAGACATACATTCCAC	12	9	0	0	3
CNAG_05920T0	TACATGTCCCAAAATCCCAA	3	0	2	0	1
CNAG_05920T0	GGAGTTGTATTTCTGGAAGG	1	0	0	0	1
CNAG_05920T0	GTGGGATGTGTATTCGTGAA	0	0	0	0	0
CNAG_05920T0	AGGAGGACAAGCCATTGCCA	0	0	0	0	0
CNAG_05921T0	GCCTGAGGATACCAAGACAG	1	0	0	0	1
CNAG_05921T0	GTAAGTTTACTTGACATACG	1332	1027	48	4	253
CNAG_05921T0	CGGCTGCTGAGAGTCGCATG	2	2	0	0	0
CNAG_05921T0	ACATTCCAATAATACCGTGG	4	2	1	0	1
CNAG_05921T0	CTACTGTCTACATACCTGCA	43	25	3	2	13
CNAG_05921T0	AACTTCAAAGTACCCATCAG	1	0	0	0	1
CNAG_05921T0	ATTAGGTGGGATATGTAAGG	90	62	5	0	23
CNAG_05921T0	AAGAGGTAAGGTCTGTTCGG	63	45	5	0	13
CNAG_05921T0	ATAAGGATGAGCCATGCTGG	4	4	0	0	0
CNAG_05921T0	CTTACATTCCAATAATACCG	23	16	0	0	7
CNAG_07682T1	CTGTCCAAAAGAGAGCTGGG	0	0	0	0	0
CNAG_07682T1	AGTTATCGAAGAGACAACAG	13	13	0	0	0
CNAG_07682T1	CGAGGTTGAGATACCCATTG	83	65	0	0	18
CNAG_07682T1	CTGCTGTTGAACAATCGGAG	3	0	0	1	2
CNAG_07682T1	CGTATCTCTAAGCCCTCCTG	3	2	1	0	0
CNAG_07682T1	AGCCGTGAGACAAATGACAT	5	2	1	0	2
CNAG_07682T1	ACCCACTCAGAAACTACCGA	186	127	18	1	40
CNAG_07682T1	TGAGTGTGTCAACGAATGCG	0	0	0	0	0
CNAG_07682T1	CAAATATTGCTACCACCATG	8	5	1	0	2
CNAG_07682T1	TGAATAGCAGGTGAAGCCAG	27	7	5	3	12
CNAG_05924T0	ATGTTGTGTACAGAACGGGG	0	0	0	0	0
CNAG_05924T0	AGTATGTTGTGTACAGAACG	2530	1929	134	1	466
CNAG_05924T0	AGTCTGAAGGTCACTCACAG	1	0	0	0	1
CNAG_05924T0	TCCTCCCTCCTCATCCTCAG	6	4	1	0	1
CNAG_05924T0	AAGCACTAAGGAGAAGAGAG	0	0	0	0	0
CNAG_05924T0	TGATTGGCGATGACAGCTCG	182	100	5	1	76
CNAG_05924T0	GGGGCGTTAACTACGACTGG	13	0	0	0	13
CNAG_05924T0	GTTGTGAAGTGATATGTATG	14	10	2	0	2
CNAG_05924T0	AAAGTCTTGCGATACCGCTG	286	198	12	3	73
CNAG_05924T0	ACATTGAAACTAAAATCCCC	27	4	14	0	9
CNAG_05925T0	CAACTTCGATGACACCCCAG	0	0	0	0	0
CNAG_05925T0	GGTGAGACTCAAGTTGACTG	3	0	1	2	0
CNAG_05925T0	AATAGAGACAAGCATGAACG	0	0	0	0	0
CNAG_05925T0	GCTTGTCAGGACCCACATGG	0	0	0	0	0
CNAG_05925T0	ACTCAAACGACAACTCAGAG	1	0	1	0	0
CNAG_05925T0	GCCTTTCCAATACGAAAACG	5	0	0	0	5
CNAG_05925T0	GACTGTAACACAATCAGCAG	1	0	1	0	0
CNAG_05925T0	TGTCATCGAAGTTGATAACG	21	18	0	0	3
CNAG_05925T0	GAGACTCAAGTTGACTGTGG	0	0	0	0	0
CNAG_05925T0	ACCCACTCACCATCTCCCCA	11	0	0	0	11
CNAG_05926T0	TCACATTAGGAGGTAATGAG	1	0	1	0	0
CNAG_05926T0	CAACTGTATGTCGAGCATCG	18	10	1	0	7
CNAG_05926T0	AAGGATGTCAATGTTTCGAG	1	0	0	0	1
CNAG_05926T0	CAGGAACGTTGGATGTCGTG	23	11	4	0	8
CNAG_05926T0	CGTGGGGATTGAGAGCTGGT	3	2	1	0	0
CNAG_05926T0	TGTTTCGAGGGGAATAAGGG	0	0	0	0	0
CNAG_05926T0	TTACGGCATCTCTCCCTCAG	4	4	0	0	0
CNAG_05926T0	GAGAGAGAATTGGAGCTTAG	40	32	4	0	4
CNAG_05926T0	GGCCACCTGAAAATGATATG	0	0	0	0	0
CNAG_05926T0	ATTGGAGCTTAGGGGTACGC	416	297	22	12	85
CNAG_05927T0	TTCCAGAGGAGTGAAGATGG	5	0	1	0	4
CNAG_05927T0	ATGCAGGGAAGGATGCGGAG	0	0	0	0	0
CNAG_05927T0	GAGCTGTAGAACGAAGCGAG	0	0	0	0	0
CNAG_05927T0	GATGGCGTTAGTGTCGTGTG	1	0	0	0	1
CNAG_05927T0	ACGGGAGCTTCTGATAATCG	1	0	1	0	0
CNAG_05927T0	CGGGGTAGTGAGTCAAGACG	0	0	0	0	0
CNAG_05927T0	AAGGAGGTTCCACAGGCCGA	0	0	0	0	0
CNAG_05927T0	TGGAAGCGTATGTGGATGCA	1	0	0	0	1
CNAG_05927T0	GCTGTAGAACGAAGCGAGCG	0	0	0	0	0
CNAG_05927T0	GGATGCGGAGAGGAATGAGT	0	0	0	0	0
CNAG_05928T0	ATGTGATTGAGGTGTCTGCG	17	4	4	0	9
CNAG_05928T0	TTTGATGGGTAAGAGTCCTG	547	402	29	1	115
CNAG_05928T0	GAATGTGATTGAGGTGTCTG	559	408	24	1	126
CNAG_05928T0	TGTGTCTGTCGTCTCCCGAA	2874	1593	106	8	1167
CNAG_05928T0	CGAAGGGTAATAGGAACCGA	364	267	20	1	76
CNAG_05928T0	TAGCTCACACCATGAAGGGA	0	0	0	0	0
CNAG_05928T0	ACATAAACATGTTTGGCCAT	587	393	32	14	148
CNAG_05928T0	AGTTAACAAATTGATGAGAC	2	0	0	0	2
CNAG_05928T0	GTTGGGGTTGATCGTTCGGA	130	102	4	0	24
CNAG_05928T0	TGATCTGGCTCTGAAGGAGA	0	0	0	0	0
CNAG_05929T0	GGTACTTGGGACATTCGACA	756	51	40	122	543
CNAG_05929T0	GTCGAGTATCACCTGTTCGG	526	370	25	8	123
CNAG_05929T0	ATAGAAGTTGTTGATGAGAA	6	3	0	1	2
CNAG_05929T0	TAAGATCTCACCCGCCAGCA	297	102	20	1	174
CNAG_05929T0	AGCGAGAAAGCGTTATCACT	69	34	2	3	30
CNAG_05929T0	TGTCCCAAGTACCACCGAAC	2083	1501	106	4	472
CNAG_05929T0	CAGGAAGACCGGCTTGCTCC	175	74	15	1	85
CNAG_05929T0	GTAAGATCTCACCCGCCAGC	483	237	22	1	223
CNAG_05929T0	GGTGATACTCGACCGCATCA	235	134	10	1	90
CNAG_05929T0	GCGGTCGAGTATCACCTGTT	368	191	30	9	138
CNAG_05930T0	ACAAACGTTTACGATCTGTG	73	59	2	0	12
CNAG_05930T0	ACTTGGAGCTAGTTGCACAA	204	150	14	0	40
CNAG_05930T0	ACCGGCGAGGATAGACCCCG	3	0	1	0	2
CNAG_05930T0	TTTGAGAACTTACAGCCTCG	816	443	54	2	317
CNAG_05930T0	ATTACCGTACTATCCGTGAT	32	17	5	0	10
CNAG_05930T0	CGAAAAAGATTTCCTCACCA	1	0	0	0	1
CNAG_05930T0	GATGTCCCATCGGCAAAGCG	105	21	5	38	41
CNAG_05930T0	GGTGAGGCGATAAAAGTCGG	55	33	1	0	21
CNAG_05930T0	AACGCCCGATACCCCACCAG	7	4	0	0	3
CNAG_05930T0	GAATGGCCTTTATAATGGTG	177	0	4	22	151
CNAG_05931T0	TCGAGACAGAGAAAGGAACA	522	396	25	1	100
CNAG_05931T0	GCTTTGGGAGCATGGTCCAG	5	4	0	0	1
CNAG_05931T0	TTAGGTATACTAGAAGAGTG	1	0	0	0	1
CNAG_05931T0	ATAAACCCGGAAGATAAGAG	0	0	0	0	0
CNAG_05931T0	GTGTTTATGGCATCAGAGTG	0	0	0	0	0
CNAG_05931T0	AGCATGTATCTCACCACCAA	27	10	4	0	13
CNAG_05931T0	AGAGGAATATGTCATCAACT	610	460	28	2	120
CNAG_05931T0	CAGAAAGGATAGTAATCACG	1158	844	59	4	251
CNAG_05931T0	GTGATGCACATTGTTATGAG	4	1	0	0	3
CNAG_05931T0	GAATGATAGCCGGTAAAGGG	11	0	4	0	7
CNAG_05932T0	AAGGGCTTCATGTTGCAAGG	4	2	1	0	1
CNAG_05932T0	GCATAAACAGACGTACCTTG	77	50	6	0	21
CNAG_05932T0	GAGCTGGGCGAATTCGTCGG	89	71	2	0	16
CNAG_05932T0	ACACGACGTGTTTCCCATCG	558	144	14	43	357
CNAG_05932T0	AGTGAGCAATGGGAGTCGGA	182	125	9	0	48
CNAG_05932T0	AATCGTTGGGGAGTACAGGG	40	0	5	0	35
CNAG_05932T0	GTGTTTCCCATCGAGGTGAG	5	5	0	0	0
CNAG_05932T0	CTCGAAAGTGAGCCTACCAG	3	1	1	0	1
CNAG_05932T0	TAAAGCTGGAAACTTTGCGG	75	53	4	1	17
CNAG_05932T0	AAACAAGCCAACTCTGATGG	0	0	0	0	0
CNAG_05933T0	GTTCCAAATCGAGGAAACAG	2	0	1	0	1
CNAG_05933T0	CGGATGCGGCAGAAATCACG	0	0	0	0	0
CNAG_05933T0	TAGTCGGGACATACTCATCG	19	0	2	17	0
CNAG_05933T0	TTTGATGGATTGTAACAATG	440	0	0	0	440
CNAG_05933T0	AAGTGTGTTGAAGGAGCACG	0	0	0	0	0
CNAG_05933T0	GAGGTCGGACGTATTGCCAA	32	0	0	0	32
CNAG_05933T0	GAAAGTAGATGATGACCAAG	1	0	0	0	1
CNAG_05933T0	GGGAGACAAAGTAGACTGCA	4353	0	0	0	4353
CNAG_05933T0	TGTGTTGAAGGAGCACGGGG	1	0	1	0	0
CNAG_05933T0	GGACAACCTGTTCCAAATCG	10	0	1	0	9
CNAG_05934T0	CAGTACCGAGAGCTTCAGGG	4	1	2	0	1
CNAG_05934T0	ACGACAGAAAAACATCAGAG	0	0	0	0	0
CNAG_05934T0	ATGTGGTACCTGCAACATGG	0	0	0	0	0
CNAG_05934T0	GGGCATCTCGACGTCTGCTG	2186	120	7	0	2059
CNAG_05934T0	TTCATGTGGTACCTGCAACA	337	258	22	0	57
CNAG_05934T0	AAGTCCATGTGAGTTGTGGT	34	7	7	4	16
CNAG_05934T0	ACAGAAAAACATCAGAGAGG	1	0	1	0	0
CNAG_05934T0	GAGAAAGTCCATGTGAGTTG	196	147	14	0	35
CNAG_05934T0	TCGAAGCGTTGTCATTCATG	29	20	1	0	8
CNAG_05934T0	CACGCCGGAAGATTACATCC	653	485	33	1	134
CNAG_05935T0	TACCTGCACCAGGTCCACCG	0	0	0	0	0
CNAG_05935T0	GAGCCTGGTCCATCTTACGG	1	0	0	0	1
CNAG_05935T0	TGGACCATCCGGAAGCAGAG	0	0	0	0	0
CNAG_05935T0	ATCACCGAGTACATTACTGA	2	0	1	0	1
CNAG_05935T0	TCGCTGAAGCAAGATCTCCT	1	0	0	0	1
CNAG_05935T0	TACGGGGGAACCCATCGATG	0	0	0	0	0
CNAG_05935T0	CTTGTCAGAGAATTCGACAT	0	0	0	0	0
CNAG_05935T0	GCTGTAGGGAATGTTTCAGT	9	0	2	0	7
CNAG_05935T0	AGAGCCTGGTCCATCTTACG	2	0	0	0	2
CNAG_05935T0	TGTCAGCCCCGAAACCAGCA	0	0	0	0	0
CNAG_05936T0	ACAGATGGTCGAATACAAGG	0	0	0	0	0
CNAG_05936T0	GAAAGTACTTACATTCTACG	0	0	0	0	0
CNAG_05936T0	CTTGTTCGAAAGGATTACCG	230	0	0	0	230
CNAG_05936T0	CATCAAGATGGACACCTGGG	71	0	1	70	0
CNAG_05936T0	GGGCATCCTTAGACGCATGG	1	0	1	0	0
CNAG_05936T0	GGTTCGTGTGAAATCCTGAG	0	0	0	0	0
CNAG_05936T0	CCCTGTATGTATGTGCAAGG	0	0	0	0	0
CNAG_05936T0	TTCACACGAACCCTACCGAG	2	0	0	2	0
CNAG_05936T0	CTGCATACAAATCTTACCGA	0	0	0	0	0
CNAG_05936T0	GTTACGGACGAAACCCTTGG	1	0	0	0	1
CNAG_05937T1	CTTCGAATGGGCAAGGATCA	577	327	36	2	212
CNAG_05937T1	ATGGGCAAGGATCAGGGCGA	1	1	0	0	0
CNAG_05937T1	GATTAGTGTCGTACCATTGC	276	48	14	6	208
CNAG_05937T1	TTTACCAAGAATACCAGCAA	27	0	2	1	24
CNAG_05937T1	ATTGCTGGTATTCTTGGTAA	650	456	26	0	168
CNAG_05937T1	CGCAATAATAAACAGTGCTG	82	35	4	0	43
CNAG_05937T1	TGGGCAAGGATCAGGGCGAA	204	136	10	0	58
CNAG_05937T1	GATAAGCCTCCCACTGGACC	62	35	7	1	19
CNAG_05937T1	TACTGACATAAGATTCTAGT	559	427	26	1	105
CNAG_05937T1	TAATCGTTGTGGTCAGGGTC	8	2	2	0	4
CNAG_05938T0	CTACAGCAAATGCCTGTCAG	0	0	0	0	0
CNAG_05938T0	AGTCAGCACTCACTCGGCCA	1471	1013	86	5	367
CNAG_05938T0	TGCTATTGTAGGACGGCATG	32	22	2	2	6
CNAG_05938T0	GTTTGGGCAAAGTGTTCGGA	2	1	0	0	1
CNAG_05938T0	TGGAGCTTGCTATTGTAGGA	0	0	0	0	0
CNAG_05938T0	AGAGAAATTTGCTGGGACGA	880	237	29	170	444
CNAG_05938T0	TGGCAAATTTATAGAATCCT	106	51	6	18	31
CNAG_05938T0	TTTGTTCAGCTACATTGATA	1570	1213	80	2	275
CNAG_05938T0	TGAGGTTTGGGCAAAGTGTT	294	184	13	0	97
CNAG_05938T0	GCTGAAGGACTCACCGGTTA	83	68	2	0	13
CNAG_05939T1	GTCGAACTGGGATGAGACAG	1	0	0	0	1
CNAG_05939T1	CCACTGTGACCAGCTTCCCG	497	377	18	0	102
CNAG_05939T1	GAAGTCTCATGATTTGAAGA	220	169	15	1	35
CNAG_05939T1	CATCGCTCTTGGTTGCGTAG	511	404	22	0	85
CNAG_05939T1	CGGTTGGAGTCCTTCATGAA	749	508	39	2	200
CNAG_05939T1	CCGGTTGGAGTCCTTCATGA	517	424	26	4	63
CNAG_05939T1	CGACAGCAAAGACGTTCCTC	195	135	6	0	54
CNAG_05939T1	TCTTGGTTGCGTAGTGGGAA	546	414	30	2	100
CNAG_05939T1	TCGACAGCAAAGACGTTCCT	675	399	43	1	232
CNAG_05939T1	AGACAGCGGAGGTATCATTA	624	446	50	1	127
CNAG_05940T0	TAGGAAGAGTCACCGCACCG	5	0	3	0	2
CNAG_05940T0	CCCAGATTCATACAACTACG	2838	1951	141	10	736
CNAG_05940T0	CTGCTGGTAAGTCTGCACAT	669	512	29	0	128
CNAG_05940T0	GTGGGAGAGAAGATCGCAGG	12	7	0	0	5
CNAG_05940T0	GAGATATGAGAAGACCGGAG	0	0	0	0	0
CNAG_05940T0	CCTGGCAACAAAATTACCAA	93	65	5	6	17
CNAG_05940T0	GGTGTGAATGAACCGGTAGG	24	20	0	0	4
CNAG_05940T0	ATCGGGGGCAGATGACGTAG	78	59	4	0	15
CNAG_05940T0	GTAGGTGGAGACAGACCGGT	605	455	37	0	113
CNAG_05940T0	CGAATTTGGCTGATACAAGA	110	35	4	29	42
CNAG_05941T0	GAAACGCATAAAATGGTAAT	122	84	10	1	27
CNAG_05941T0	AACTGACGTTAGATTGTAGT	630	263	37	4	326
CNAG_05941T0	ACGTTAGATTGTAGTTGGAG	2	0	0	0	2
CNAG_05941T0	CAATCAATGTCAACTTTGAA	25	7	2	0	16
CNAG_05941T0	GATAAGCCTCCCACTGGATC	291	136	22	0	133
CNAG_05941T0	TAATCGGTGCGCTCAGGGTC	23	8	1	4	10
CNAG_05941T0	ATACCGAAATGACCCTCGAA	254	173	19	0	62
CNAG_05941T0	TACCGAAATGACCCTCGAAT	1983	854	48	52	1029
CNAG_05941T0	AATGGTAATCGGTGCGCTCA	381	197	20	0	164
CNAG_05941T0	TTTACCAAGAATACAAGCTA	407	235	29	2	141
CNAG_07683T0	GGGTTGCAGGAGACGTTCGA	0	0	0	0	0
CNAG_07683T0	ATACAAGATACCGACACCGA	624	430	30	2	162
CNAG_07683T0	GGTCTATCGTATGCTCATCG	88	74	2	0	12
CNAG_07683T0	GACACCGAAGGAAAATGCAG	1	0	0	0	1
CNAG_07683T0	GCGGACAATGAGAATCATGA	198	163	2	1	32
CNAG_07683T0	TGACAGAGATAGGGACCAAG	0	0	0	0	0
CNAG_07683T0	AATAGTGATGCTGAGACAGG	11	8	1	1	1
CNAG_07683T0	GACAGAAAAAAGTATCATCA	170	126	9	0	35
CNAG_07683T0	GAAAATGCAGAGGCTTTCGG	216	157	15	0	44
CNAG_07683T0	GACGTTCAGCGCAAAGACCA	10	9	0	0	1
CNAG_07684T0	GATTGACCACATCGACAAAG	291	225	16	0	50
CNAG_07684T0	GGACGCTGCATACATTATCG	477	71	1	0	405
CNAG_07684T0	TTCCCATATACCGGTCTCTG	335	228	41	1	65
CNAG_07684T0	ATGAGAGATTGTGTCGTTCG	6	4	1	0	1
CNAG_07684T0	TGAAGTACCTATCATACCCC	119	78	3	1	37
CNAG_07684T0	TGTGCACATTTAATAACTGT	810	606	49	6	149
CNAG_07684T0	CTGGGCACATTGTCAAAAAG	71	45	3	0	23
CNAG_07684T0	ATCTTGTCTTTCACTCACAA	47	10	3	0	34
CNAG_07684T0	GACAGTTATTAAATGTGCAC	7	5	0	0	2
CNAG_07684T0	AACTGCTGCACAAAGGGCAA	1408	1048	73	2	285
CNAG_07685T0	ATTCCATACCACCACCTACG	1706	1209	107	12	378
CNAG_07685T0	GAAAGCCGCAGCCACCACTG	50	38	1	0	11
CNAG_07685T0	GCAGCAATACTCAACATCGG	693	498	40	1	154
CNAG_07685T0	GTTGCTGCAGACGATGCTGG	13	5	3	0	5
CNAG_07685T0	GTGGCAGCAATACTCAACAT	828	612	47	1	168
CNAG_07685T0	ACCTGCATAGGGCTACCAGG	1	0	1	0	0
CNAG_07685T0	ACGCCCACCAGACCCCACTG	7	3	1	0	3
CNAG_07685T0	CATCCTCGTCCAACTCGCAG	1	0	1	0	0
CNAG_07685T0	ATATGCCTGGACCCCTATCG	267	191	12	1	63
CNAG_07685T0	AACTACAGAGATGGCCCGAG	3	0	3	0	0
CNAG_07686T0	GGTGCGTCGAGAAAGTGAGG	0	0	0	0	0
CNAG_07686T0	GTCGAATCACCACCAGACAG	2	0	0	2	0
CNAG_07686T0	ATTGTGTTGACCACTGACGG	4	0	0	0	4
CNAG_07686T0	CGAAGATGACGAGCGAACAG	2	0	1	0	1
CNAG_07686T0	ACTCTCGTCAACGCTCTAGG	0	0	0	0	0
CNAG_07686T0	TGACGAGAGTCTGAACAGCA	0	0	0	0	0
CNAG_07686T0	CAATTGAGCACGGAGCAAGG	0	0	0	0	0
CNAG_07686T0	ACTCGATAAAGAAACTGGAG	0	0	0	0	0
CNAG_07686T0	GGAAGAGTACGGGAATGAGG	0	0	0	0	0
CNAG_07686T0	GAGCATTCGGAGAAGCACGT	0	0	0	0	0
CNAG_07687T0	GGCAGTGACGAATTCCAACG	267	192	11	0	64
CNAG_07687T0	GAGGTGGCTATACGTCACGA	75	49	7	0	19
CNAG_07687T0	TCGACCCAGATGGACCGAGA	2217	1565	159	11	482
CNAG_07687T0	ACTGGGCTAACCCATAATCG	1488	1112	71	3	302
CNAG_07687T0	CAACGGCCTATAGAACTGGG	0	0	0	0	0
CNAG_07687T0	ACCGAAGTTGACACCGAGCA	3	0	1	0	2
CNAG_07687T0	TCAGTCCTTCTACCAACCTG	39	0	1	0	38
CNAG_07687T0	CGACAGCAGCCAGATGACGA	889	481	69	51	288
CNAG_07687T0	CCGAAGTTGACACCGAGCAG	8	5	2	0	1
CNAG_07687T0	TTCGAGGTATTGAGGCACAA	510	331	27	1	151
CNAG_07688T0	ATTATTAAGAGAGAACGGGT	114	84	9	1	20
CNAG_07688T0	CCAGCACAACAAGGCCTACG	5617	3992	319	12	1294
CNAG_07688T0	GCGAATCAAAAAAGAAAGGG	0	0	0	0	0
CNAG_07688T0	GTCCCATACGCGTTGCTCTG	344	153	7	2	182
CNAG_07688T0	ATGGACCGACATAAATTTCG	0	0	0	0	0
CNAG_07688T0	TAACAGAAGAGAGGGACTGG	258	184	16	2	56
CNAG_07688T0	TGAGGAATGGGCGAGCACGA	90	57	11	0	22
CNAG_07688T0	CCCGGAGAGAGTGTTGAGGA	0	0	0	0	0
CNAG_07688T0	CCTCGCTCACCAGCACAACA	105	63	9	0	33
CNAG_07688T0	ATATCATCGTATGGCCTGTG	107	67	9	2	29
CNAG_07689T0	GAGCATTCTCTCGAGCACGT	218	159	13	3	43
CNAG_07689T0	TCGGTTAGTATTATGATACG	995	645	104	3	243
CNAG_07689T0	TATCAATGGTCTGATCAACA	1	0	1	0	0
CNAG_07689T0	ACTTCGATAGAGTCGTCAGT	0	0	0	0	0
CNAG_07689T0	AACTGCCCATGAAATACCGT	1	0	1	0	0
CNAG_07689T0	AGAGTATCAGAGGATAAGCT	0	0	0	0	0
CNAG_07689T0	CATTCTCTCGAGCACGTCGG	56	41	2	0	13
CNAG_07689T0	AACTTCGATAGAGTCGTCAG	0	0	0	0	0
CNAG_07689T0	ACAAAGATGAGCGATAAAGG	0	0	0	0	0
CNAG_07689T0	GCATAAAAGGAGGATTTGGA	0	0	0	0	0
CNAG_07690T0	ATGCTGAAAGATCGCCAGAG	1	1	0	0	0
CNAG_07690T0	GAGGCAAAACGTGAAAGCGT	1216	647	47	1	521
CNAG_07690T0	TGCCTCGAGGTATGGCCAAG	22	7	1	0	14
CNAG_07690T0	GGCGAAGCAGAATTAAGGAG	0	0	0	0	0
CNAG_07690T0	GGCGCGAGCGTATGAGAGTG	0	0	0	0	0
CNAG_07690T0	ATTTGGGGAGACCAGAAGGT	115	84	6	6	19
CNAG_07690T0	CCTCGAGGTATGGCCAAGGG	0	0	0	0	0
CNAG_07690T0	AGGCAAAATCCGGGAGTTCG	3	1	0	0	2
CNAG_07690T0	CAACGAGCTATCCGCCCAAG	26	25	0	0	1
CNAG_07690T0	CTTGGGCGGATAGCTCGTTG	47	32	5	1	9
CNAG_07691T0	TCGAGTTTGACAGCGAACGA	508	376	22	1	109
CNAG_07691T0	GTATGAGATACTTACAGCCA	97	70	6	1	20
CNAG_07691T0	CTGGGCACTAGTAGGCGTGG	6	4	1	0	1
CNAG_07691T0	ACTCGAAAGGCTGTGTTGAG	6	5	0	0	1
CNAG_07691T0	TATTGGCATAGGGATAATGA	1264	930	73	11	250
CNAG_07691T0	TTTGCGATGGAACGATACTA	500	328	34	0	138
CNAG_07691T0	ACTGCAGTGTATACCGTCTG	98	65	8	1	24
CNAG_07691T0	TGTCTACGATATTTAAAGGG	5	0	1	0	4
CNAG_07691T0	TGCGATTTACAGGAGTTGCT	559	519	5	0	35
CNAG_07691T0	AATCGCATTTATTCCACAGA	80	50	5	4	21
CNAG_07692T0	TTTACCACTAGCACCACCAG	13	2	7	0	4
CNAG_07692T0	ACTGTCCGGAGTTTGTCGAG	3	1	1	0	1
CNAG_07692T0	TGATTGTGTTGGAGATACGG	648	430	54	12	152
CNAG_07692T0	AAAGAAGGGAAAGTGAACCA	28	18	5	0	5
CNAG_07692T0	GAGAGCATGTGTGAGCAGCG	45	0	1	8	36
CNAG_07692T0	TGAGAAGTTCGGAAGCAGAG	41	1	4	13	23
CNAG_07692T0	GTGGTGGGCAATGTCGACGG	25	21	0	0	4
CNAG_07692T0	GGGAATGATACACTCACAGG	15	12	2	0	1
CNAG_07692T0	AAAGGGGGTTGAGAAGAGGA	0	0	0	0	0
CNAG_07692T0	GTGCAGAACATTGAGAGACA	601	466	24	0	111
CNAG_07188T0	GGTGATGAGAGATAGCGCCG	33	7	8	9	9
CNAG_07188T0	TGAATGATATCCAACAACGT	381	276	17	0	88
CNAG_07188T0	CCCATGCTGAGAGGGTACGA	283	219	8	1	55
CNAG_07188T0	GCAAAGCGAGGAACTCACGA	209	159	15	3	32
CNAG_07188T0	GGAATCTCTAAAGAAGACTG	993	867	27	3	96
CNAG_07188T0	TTTGTCGCCGATACGTACAG	17	10	1	0	6
CNAG_07188T0	GTACTTTCGACTTGGCACCG	239	195	2	0	42
CNAG_07188T0	ACTGAGTTGGTCAATTCACG	3729	2671	226	8	824
CNAG_07188T0	ATACTATGACTGTCGCTCAG	177	134	10	1	32
CNAG_07188T0	GTTCACAAGCTACGACCGTG	1080	807	54	2	217
CNAG_07992T0	GAATCTATGAGTCATCTGGT	755	598	45	9	103
CNAG_07992T0	CTGGTCGGTATCTAGGCCAG	178	141	6	2	29
CNAG_07992T0	GTGTACAAGGTTCAATGCAG	0	0	0	0	0
CNAG_07992T0	GGCCAGAGGTAGGGTGTACA	8	0	2	0	6
CNAG_07992T0	ATTCCAATCTACAATACCGT	454	257	25	44	128
CNAG_07992T0	CTGAGCGAAGCACATTAACC	1658	825	89	222	522
CNAG_07992T0	CGGTATCTAGGCCAGAGGTA	152	45	14	0	93
CNAG_07992T0	TATATCTATCAGATGGATGA	1092	828	67	2	195
CNAG_07992T0	TCGGTATCTAGGCCAGAGGT	74	59	7	0	8
CNAG_07992T0	ATTTAAGATAAGTGCCAAGA	491	373	28	1	89
CNAG_07693T0	GACTGAAGAAAGACGCACGG	123	107	5	0	11
CNAG_07693T0	AACACCCTTAGATTCCCAGT	407	297	27	0	83
CNAG_07693T0	TCTGCACCGCAAAAGCCACA	7	3	0	1	3
CNAG_07693T0	TACGATTCTAGTGACTCAGG	301	1	1	0	299
CNAG_07693T0	TACAAAGGAACCGTGACCGG	302	62	8	0	232
CNAG_07693T0	GCTCCAGTAGGAGTACCGAT	2876	2124	119	31	602
CNAG_07693T0	CAGCCCACTGAGTAGCCCAA	90	48	15	1	26
CNAG_07693T0	TGTCAAACCGACAGAGCCGA	252	95	22	0	135
CNAG_07693T0	CCTGGTCTCGTCGCCCTCGG	58	39	5	0	14
CNAG_07693T0	CATGAGAGCAAGGAAGAATG	397	306	19	0	72
CNAG_07694T1	TGGCCATCTCGAACATACGG	0	0	0	0	0
CNAG_07694T1	TTCGACGAGATGCTGAACGG	2	0	0	0	2
CNAG_07694T1	AGGATCGACCATGAGCCAAG	0	0	0	0	0
CNAG_07694T1	TGAAGAGGAGAAAATCTGAA	85	0	6	1	78
CNAG_07694T1	AGGTGGAGAGTCAAGTTCCG	9	7	0	0	2
CNAG_07694T1	GCACATGCGAACTCGATGAG	2	0	1	0	1
CNAG_07694T1	CTGAGAACAAAGATGCATGG	0	0	0	0	0
CNAG_07694T1	AGCTTCTCACACTTCAACAG	1	0	0	0	1
CNAG_07694T1	CATTTCGACGAGATGCTGAA	0	0	0	0	0
CNAG_07694T1	GTCGAAATGGTCAAGTACGA	0	0	0	0	0
CNAG_07695T0	CTGAACAAACGGTTGCTGTG	178	117	8	8	45
CNAG_07695T0	ATGGGAATAAGCTACTATCG	1199	635	72	2	490
CNAG_07695T0	CTCCAATGTCAAGTTCCGTG	975	734	57	2	182
CNAG_07695T0	TGATAGAAAATGCTGCAACG	2033	1051	136	16	830
CNAG_07695T0	ATGGGTGGGGAAGGTAACAG	5	3	0	0	2
CNAG_07695T0	GCTGACGTCTAGAAGTGTGG	67	55	10	0	2
CNAG_07695T0	ACCCAGCTATACGACTTCTG	955	723	59	1	172
CNAG_07695T0	TTCCCCACCCATCCGCTGAG	19	14	0	1	4
CNAG_07695T0	GCTTCAATCAAATCCGCCCG	345	236	22	1	86
CNAG_07695T0	TGAGAGGTAAAACACCATCA	986	734	43	5	204
CNAG_07698T0	AGGCACTTGGAAAGCAACGG	5	4	0	0	1
CNAG_07698T0	TATATGACTATCATACAGCT	3097	2116	177	41	763
CNAG_07698T0	TGGGAAGGTCTGTTGGTACG	1638	1041	154	24	419
CNAG_07698T0	ACGAGGCACTTGGAAAGCAA	934	617	78	26	213
CNAG_07698T0	AGGTAAGCTAGGTGGCGTAT	571	417	25	1	128
CNAG_07698T0	AAGCTAGGTGGCGTATGGGA	12	9	3	0	0
CNAG_07698T0	CTCCAACATGGTCAGAGCGA	7	5	1	0	1
CNAG_07698T0	TGGCGTATGGGAAGGTCTGT	977	683	65	1	228
CNAG_07698T0	CATCGCTCTGACCATGTTGG	22	9	0	6	7
CNAG_07698T0	TCTGACCATGTTGGAGGTGT	813	389	47	11	366
CNAG_07697T0	GGAGATTCGTGAAATCGGCG	0	0	0	0	0
CNAG_07697T0	TCCGCATCCAGTCCTTTGTG	100	67	12	1	20
CNAG_07697T0	CACAGTGTCTATGTCCTACG	1939	1506	83	16	334
CNAG_07697T0	GGTGTCGGTCGGCCTCACAA	663	406	35	38	184
CNAG_07697T0	CGGCATACTCGTGAACTGTG	205	106	10	0	89
CNAG_07697T0	TTGGAGATTCGTGAAATCGG	144	101	1	0	42
CNAG_07697T0	GAGGCCGACCGACACCGCGT	46	29	3	0	14
CNAG_07697T0	CCGAGCCTATCGAAAGTGGG	1	0	0	0	1
CNAG_07697T0	CATCTCCACCCACTTTCGAT	3024	2218	141	13	652
CNAG_07697T0	ATGTCCTACGCGGTGTCGGT	719	509	58	2	150
CNAG_07699T0	AGCTTGATTGAAGATAACAG	87	0	1	0	86
CNAG_07699T0	AAGAGGAATACTCTGCCCAG	4	0	3	1	0
CNAG_07699T0	GCTAGCGTGAAGGACTTGTG	332	261	12	1	58
CNAG_07699T0	AGTAGCAGGTGTGATGACGT	1015	763	65	1	186
CNAG_07699T0	GCTGCTTCAGGTCTACCACG	117	82	7	2	26
CNAG_07699T0	TGAGGGAAAGGTATGATGTG	831	564	38	0	229
CNAG_07699T0	CCAAGACTTAAAGAACCGCG	0	0	0	0	0
CNAG_07699T0	CATTACGGAGCCATCAACAG	18	4	3	0	11
CNAG_07699T0	GTGACACACGAGATGGTGAG	0	0	0	0	0
CNAG_07699T0	TCTACAGCAGAAGAATGGGG	0	0	0	0	0
CNAG_07700T0	TCTGCGTATAGGGAACATGG	9	5	2	0	2
CNAG_07700T0	CTTCCATACCCCACACACAA	1165	616	83	4	462
CNAG_07700T0	AAGCTTGTGACAGACAGTGA	35	26	0	0	9
CNAG_07700T0	CTGCGTATAGGGAACATGGG	173	0	1	0	172
CNAG_07700T0	TGTGACAGACAGTGACGGTG	401	308	20	1	72
CNAG_07700T0	CGTCTGTTGATATTGCGCTG	623	207	24	1	391
CNAG_07700T0	ACGGGATAGAGGATCTCGAA	349	269	9	0	71
CNAG_07700T0	ATGCTATACCTCCCAAAACG	2478	1837	145	6	490
CNAG_07700T0	CTCATCCGTCTTCTGTCCCG	141	106	8	0	27
CNAG_07700T0	GGATAGAGGATCTCGAAGGG	0	0	0	0	0
CNAG_07701T0	GCCACTTACCGAAAGCTGTG	205	158	6	5	36
CNAG_07701T0	GATGTGATCCTTGTGCGGAG	1	0	1	0	0
CNAG_07701T0	GCTTTGCGTGAGAGTCAAGA	26	19	1	0	6
CNAG_07701T0	GACTCACCCTCTTCGCCAAG	0	0	0	0	0
CNAG_07701T0	ACTTACCGAAAGCTGTGAGG	405	0	1	0	404
CNAG_07701T0	GCCCTCGAATCAAACCAAGA	301	222	15	0	64
CNAG_07701T0	TCTTCGGCAGGAGCAACGGT	0	0	0	0	0
CNAG_07701T0	TGCCGGATGAGAAGACAAGA	4	2	1	0	1
CNAG_07701T0	AAGGAGAAGGCTGTCGAGAG	187	146	5	0	36
CNAG_07701T0	TTGCCGGATGAGAAGACAAG	3	2	0	0	1
CNAG_07702T0	CCGCGTATTCCCAATCCTCG	481	403	16	0	62
CNAG_07702T0	AGAAAGTAACAACTTAGCCA	263	181	11	4	67
CNAG_07702T0	GACTCCCAAACATTTCTCGA	275	221	14	1	39
CNAG_07702T0	AAGTTTCGAAATAGAGCTTG	109	77	5	0	27
CNAG_07702T0	TTACGATAAGAATTCACCCA	2	0	1	0	1
CNAG_07702T0	AGTCCATCGGGTTATCATTG	35	33	0	0	2
CNAG_07702T0	GATTCAAGACAGTTACCTCG	1078	531	30	25	492
CNAG_07702T0	CATCCGCAATGATAACCCGA	362	288	20	0	54
CNAG_07702T0	TGGAGTTTCGGTAAATCCAG	0	0	0	0	0
CNAG_07702T0	GGAGTTTCGGTAAATCCAGT	1087	910	51	1	125
CNAG_07703T0	TGTACCATAGCCTGAACTCT	484	345	26	12	101
CNAG_07703T0	GCGTCCTTTACCAAGAGTTC	191	110	9	0	72
CNAG_07703T0	ATAGCCTGAACTCTTGGTAA	0	0	0	0	0
CNAG_07703T0	TTTACCAAGAGTTCAGGCTA	192	135	9	0	48
CNAG_07703T0	CGCAACAATAAACAGTGCTG	202	103	5	0	94
CNAG_07703T0	TAATCGTTGCGGTCAGGGTA	0	0	0	0	0
CNAG_07703T0	AAATAATAATATTCAATACA	68	41	6	0	21
CNAG_07703T0	ATATTCAATACAAGGATTGT	867	259	20	0	588
CNAG_07703T0	AACTGACATAAGATTCTAGT	53	27	6	0	20
CNAG_07703T0	ATACCGAATTGTCCCTCGAA	222	155	9	2	56
CNAG_05962T1	CGAACCACCACATCTCACTG	130	102	3	0	25
CNAG_05962T1	TGGCATATGGAGAAGAACTG	170	138	11	0	21
CNAG_05962T1	CTCGTATAGAGGATATAGCG	40	7	0	6	27
CNAG_05962T1	TGAGTGGAAAATCGGGATTG	71	49	5	2	15
CNAG_05962T1	GTATAGAGGATATAGCGGGG	0	0	0	0	0
CNAG_05962T1	CACAACCGAAGTTATGAGTG	0	0	0	0	0
CNAG_05962T1	TAAGGCAGATGACCCAGCAG	8	7	0	0	1
CNAG_05962T1	CATATGGAGAAGAACTGAGG	3	0	0	1	2
CNAG_05962T1	CTGACTCGTCAAGACAGCAG	22	18	1	0	3
CNAG_05962T1	GACACAACCGAAGTTATGAG	1	0	0	0	1
CNAG_05963T0	AAGAGCAAAACAGTTAACGG	0	0	0	0	0
CNAG_05963T0	TAGAAGAGAGGACTCATCAG	1	0	1	0	0
CNAG_05963T0	TGGTACTCCTGCTTCACGAG	4	3	0	0	1
CNAG_05963T0	CGTACATGATGTCACGTTGG	0	0	0	0	0
CNAG_05963T0	TGGATGAAGGACTAAAACGG	44	25	3	0	16
CNAG_05963T0	GTAGGATCAAGGTTGAGAGG	0	0	0	0	0
CNAG_05963T0	ACAAGAAGGGCATTCGACTG	28	23	0	0	5
CNAG_05963T0	CGATAGGAATGATGTCGTCG	89	65	4	3	17
CNAG_05963T0	CTTGAAGCGCGTGAATGACG	1201	914	61	2	224
CNAG_05963T0	TTATCAACAACTGAACAAGT	64	48	2	0	14
CNAG_05964T0	CAATGTTGACCTGATCATGG	6	6	0	0	0
CNAG_05964T0	CTTGTGTTCAGCTTTCACGG	984	837	34	2	111
CNAG_05964T0	TCGACCGTGATACTGAGTAT	14	9	1	0	4
CNAG_05964T0	AAGGCGCTGCGAATGCACCG	151	119	5	0	27
CNAG_05964T0	GCATGCGGTAAATCCAACGG	2	0	0	0	2
CNAG_05964T0	CCCGTGAAAGCTGAACACAA	1280	665	63	7	545
CNAG_05964T0	CGTGAAAGCTGAACACAAGG	3	3	0	0	0
CNAG_05964T0	AAATCTCGTCTCTACGCATG	33	20	4	1	8
CNAG_05964T0	CGGCTGTCAGACCGAGAGAG	0	0	0	0	0
CNAG_05964T0	AGGACTCACATCGTCGACTG	33	25	1	0	7
CNAG_05965T0	AACGAGAGGCAAGATCTGAG	0	0	0	0	0
CNAG_05965T0	ATCTTCTGAGAAACTTCGGG	0	0	0	0	0
CNAG_05965T0	AATGTAGTGATCGTAGTAGG	20	17	0	0	3
CNAG_05965T0	TTCATGCTGGAGAGATAGGG	7	0	1	0	6
CNAG_05965T0	GAAGCTGGGAGTGAAACAGT	190	147	12	0	31
CNAG_05965T0	GATGTTTCGAGATGTTTCAG	264	0	1	0	263
CNAG_05965T0	AGGTGCATCCGGGAAACGAG	6	5	0	0	1
CNAG_05965T0	TTATAGTGGTACAAAACTCA	0	0	0	0	0
CNAG_05965T0	CTCAAACCGACTGACCGTAG	210	112	6	2	90
CNAG_05965T0	CAGCATGGAGGGAAGTTGAG	0	0	0	0	0
CNAG_05966T0	TGACACCCCTACAATTTGGA	0	0	0	0	0
CNAG_05966T0	CTTACCCTTCCAAATTGTAG	780	80	7	0	693
CNAG_05966T0	TCAATGTACTTACAGCCGTC	46	34	4	0	8
CNAG_05966T0	TCTGTTTGTCGGAGTCCTGA	625	474	36	2	113
CNAG_05966T0	ACTTACCCTTCCAAATTGTA	962	685	54	1	222
CNAG_05966T0	AACTTACCCTTCCAAATTGT	246	123	23	5	95
CNAG_05966T0	TACAATTTGGAAGGGTAAGT	339	259	12	4	64
CNAG_05966T0	ACAGTGACACCCCTACAATT	244	193	6	3	42
CNAG_05966T0	GGAGCACTAGATTCAGTTGT	1659	1256	80	9	314
CNAG_05966T0	ACAGCGCTCAATCTGTTTGT	946	690	55	2	199
CNAG_05967T0	TGGGCGATGGATGTGAGCTG	1594	1170	95	8	321
CNAG_05967T0	GCCTCGTACCGACAAAATCG	236	173	15	0	48
CNAG_05967T0	GTAGGTGGGTTTGTCCAGTG	607	451	35	2	119
CNAG_05967T0	CGTATATCAACTCGACAGGA	0	0	0	0	0
CNAG_05967T0	TGGCTCGATAGCGGGCCCGG	12	0	1	0	11
CNAG_05967T0	TCGTATATCAACTCGACAGG	2	0	1	0	1
CNAG_05967T0	GTTGATATACGAAAGTACCA	26	19	3	0	4
CNAG_05967T0	CGGGCCCGCTATCGAGCCAG	0	0	0	0	0
CNAG_05967T0	TGTTGATGAGGGTAAGCATG	609	445	39	25	100
CNAG_05967T0	CCCAGCGACGATGTTGATGA	2155	1626	97	1	431
CNAG_05968T0	AATCTCACACCACTGCCCTG	8	3	2	0	3
CNAG_05968T0	ACGGACATTCTCGAACGAAG	1	0	0	0	1
CNAG_05968T0	GACATTCTCGAACGAAGCGG	81	37	5	0	39
CNAG_05968T0	GGTTGGCGAGAGAATTGGGG	0	0	0	0	0
CNAG_05968T0	GTCATAGTCTTCTTGGCCAG	1	0	0	0	1
CNAG_05968T0	TCCATCGGAATATGTGCCTA	69	54	4	0	11
CNAG_05968T0	CTATCAGGCAAGGCGCCCCA	99	70	3	1	25
CNAG_05968T0	ATGATGGCGAGTCAGAGGGG	0	0	0	0	0
CNAG_05968T0	GTTGATAACGCAAGAGCAAG	8	6	0	0	2
CNAG_05968T0	ACGCGATGGAGAAGCAGATG	27	8	0	9	10
CNAG_05969T0	AGTGTTCGAGGATTGCACCG	6	3	3	0	0
CNAG_05969T0	ACGTCGCTGGGGTAGTCAAG	23	17	1	0	5
CNAG_05969T0	GAGTTTGGTGAGGAGGTGGG	21	0	0	0	21
CNAG_05969T0	AGCTGGTGTCTCGTTTCGGG	0	0	0	0	0
CNAG_05969T0	CTGGAGGGAAGCTAGCATGC	21	11	4	0	6
CNAG_05969T0	CTCATCCTCCTCCTCTCCGG	23	15	1	2	5
CNAG_05969T0	GAAAATGGGCTCTTTCCCGC	612	347	30	1	234
CNAG_05969T0	GTAGTGTTCGAGGATTGCAC	9	0	0	0	9
CNAG_05969T0	GTAGAGGTTTCTCGCGCCCG	18	15	0	0	3
CNAG_05969T0	GCTGAGAGAGTTTGGTGAGG	3	0	0	0	3
CNAG_05970T0	TGGATCGGGCGAATACGACG	142	97	8	0	37
CNAG_05970T0	ACGTCCGCATCCAGTTCCCG	31	17	5	0	9
CNAG_05970T0	AAAAAACACAGGGCGTCAGG	0	0	0	0	0
CNAG_05970T0	ATGTTGTCGGAGAGATCGAG	0	0	0	0	0
CNAG_05970T0	TGACTCTTGCCATCAGACAA	21	6	2	0	13
CNAG_05970T0	CGACTGCACGCAAAAGACAC	0	0	0	0	0
CNAG_05970T0	GGGCATAAATCCCGTGAACG	2308	1695	109	3	501
CNAG_05970T0	TCATCTGTTTGATAGCGACG	449	268	23	3	155
CNAG_05970T0	CAACAAGTCCTCGACGACAA	41	33	3	1	4
CNAG_05970T0	GTGCACCGGGATGAGATGAG	1	0	0	0	1
CNAG_05971T0	GACTCGCGAGCTCAGTGAAG	162	111	9	0	42
CNAG_05971T0	ATTCGACGACATGGCGGACC	269	200	14	0	55
CNAG_05971T0	GCATGTACTCTTCAATTACC	614	0	1	0	613
CNAG_05971T0	TGGATGGCGTGGGGCAAGTT	80	63	3	0	14
CNAG_05971T0	GAGGAGCTCTGGATGGCGTG	1576	767	207	5	597
CNAG_05971T0	AGAGGAGCTCTGGATGGCGT	472	339	23	1	109
CNAG_05971T0	AAGAGGAGCTCTGGATGGCG	76	0	0	0	76
CNAG_05972T0	AAACTGTATGTAGATCCCAG	0	0	0	0	0
CNAG_05972T0	ATCTCCCAGTCAGCCAACAG	13	7	3	0	3
CNAG_05972T0	CTTCCACCGAGTGATCTACG	2583	1840	133	26	584
CNAG_05972T0	AAACCTCGTAGATCACTCGG	382	291	13	1	77
CNAG_05972T0	CGGTACCTTATCCAAAACGG	0	0	0	0	0
CNAG_05972T0	ATAGACCATTCAGGAGACGA	1075	700	53	4	318
CNAG_05972T0	GATCTGAGAAGCGAATGACA	259	193	11	1	54
CNAG_05972T0	AAGGAAATGTGTCAGTTGCG	2	0	0	0	2
CNAG_05972T0	ACATGGGAGGGGCAAACACG	1364	1002	70	4	288
CNAG_05972T0	GGGCGAAGGAGACGTCCGAA	62	43	4	0	15
CNAG_05973T0	ACCCCATGGATATACTACGG	105	65	6	8	26
CNAG_05973T0	ACCCCCGTAGTATATCCATG	13	8	1	0	4
CNAG_05973T0	ATAGGGTTCAAAAATAGACG	960	709	58	2	191
CNAG_05973T0	TACCCCATGGATATACTACG	549	399	30	4	116
CNAG_05973T0	TGAAGGGTGGATATACACGC	35	26	0	0	9
CNAG_05973T0	GCAAGCTCGTACACACCGGG	0	0	0	0	0
CNAG_05973T0	GATATCTTGAGTAACGCCAC	32	27	0	0	5
CNAG_05973T0	GTCGGAATCAGGTTCACCAG	0	0	0	0	0
CNAG_05973T0	CGTTCACAGAATCATCAAAG	367	263	23	16	65
CNAG_05973T0	CCGGTATACCTTCTTGACGG	0	0	0	0	0
CNAG_05974T0	TTGATAAGGTCGAGGAAGGG	29	23	1	1	4
CNAG_05974T0	CTTTGGAACCTGAAGTCGGA	15	11	2	0	2
CNAG_05974T0	GACTCTTTGGAACCTGAAGT	115	88	2	0	25
CNAG_05974T0	GGTGTATGAGGAGGAAACCC	28	24	0	0	4
CNAG_05974T0	GGATAGTACGGTCAACTTCG	438	315	22	3	98
CNAG_05974T0	CTTGATAAGGTCGAGGAAGG	207	165	9	0	33
CNAG_05974T0	CGGTAGTAATGGCGAAGATG	1450	1155	52	2	241
CNAG_05974T0	GGTTTATCTGACTAAGGGAA	88	67	8	0	13
CNAG_05974T0	CAAGAGTCTTGATAAGGTCG	10	8	0	0	2
CNAG_05974T0	GACTAAGGGAATGGTGTATG	2	0	2	0	0
CNAG_05975T0	GCAGAAGGAGACACCAACTG	0	0	0	0	0
CNAG_05975T0	CATCGAGAAGTATACCACCG	0	0	0	0	0
CNAG_05975T0	AAATACTGAGATATGTCCGG	50	0	2	0	48
CNAG_05975T0	AGGACCATTAGGCACACCAA	0	0	0	0	0
CNAG_05975T0	TAGGAATGAGGGCAACACCG	3	0	1	0	2
CNAG_05975T0	AGAGTGCCAAAAAATGTTTG	0	0	0	0	0
CNAG_05975T0	GATACACGAAGCAACACTCG	0	0	0	0	0
CNAG_05975T0	CACCATTTGTGTCTCAACGT	0	0	0	0	0
CNAG_05975T0	CCCCACTAGAGACACTCCCG	0	0	0	0	0
CNAG_05975T0	AAGGACCATTAGGCACACCA	1	0	1	0	0
CNAG_05976T0	GGTACCCATAGAGAGCTCGG	0	0	0	0	0
CNAG_05976T0	GTTCTTACAGAGACATCCGT	0	0	0	0	0
CNAG_05976T0	TCTACCCAGGATCTCTACCG	0	0	0	0	0
CNAG_05976T0	AAGGAGTTTGAGACACCCGA	0	0	0	0	0
CNAG_05976T0	GACAAGCTCACCAACAAGGG	0	0	0	0	0
CNAG_05976T0	GCTCGATTGATTAGCCACGC	1	0	0	0	1
CNAG_05976T0	GATTCATCAAGCTACCGGCG	3	0	1	0	2
CNAG_05976T0	GTCACAAAGAGAGTGGATGT	2	0	0	0	2
CNAG_05976T0	CTTGAAGACGACGAAGCCGA	0	0	0	0	0
CNAG_05976T0	AAGGAGGAGAGAGAAGTCGG	0	0	0	0	0
CNAG_05977T0	CAATCCGTCTTACACACATG	141	54	5	1	81
CNAG_05977T0	GTCCTGAGATACAACCACAT	716	581	25	2	108
CNAG_05977T0	ACGCAATTCTGGTAACCTCG	20	15	2	0	3
CNAG_05977T0	AACCCAGTAGGATAGACCGT	1522	1163	87	2	270
CNAG_05977T0	ATTCTGTAGAGCGGTGAACG	34	0	1	1	32
CNAG_05977T0	TGGAGGTATCTAGGTTTACG	1066	788	69	5	204
CNAG_05977T0	AGAAGTGGAAAATGCAAGGG	1	0	1	0	0
CNAG_05977T0	GATACGTATTGAGTGCGGCG	21	3	0	0	18
CNAG_05977T0	TAAAACGCCACTGAAGACAC	0	0	0	0	0
CNAG_05977T0	GATTGTGTTCTCCATCTCTG	897	654	35	1	207
CNAG_05978T0	CTTGCACAAGAAAAACCCTG	1	0	1	0	0
CNAG_05978T0	CGTTTAGGTATACGATCCCG	1	0	1	0	0
CNAG_05978T0	GGTAGTCGTCCAGAGCGTCG	0	0	0	0	0
CNAG_05978T0	CGAGAGCAATGATAACAAAG	2	1	0	0	1
CNAG_05978T0	ATCCAACGTACCCAGTAACG	0	0	0	0	0
CNAG_05978T0	GATCGATGATAGGACATGCG	0	0	0	0	0
CNAG_05978T0	GACCCTGAACCGTCATACCG	1	0	0	1	0
CNAG_05978T0	CACGAGAGGTAGAACAACGT	3	0	1	0	2
CNAG_05978T0	GCTTTCATGGACGACACTGA	0	0	0	0	0
CNAG_05978T0	GATTGGTGTCATCGAAACGG	13	0	0	0	13
CNAG_05979T0	GGGGTGGATGAAATCTACCG	112	85	7	0	20
CNAG_05979T0	GGCAGTATTGATCACAACCG	117	62	3	1	51
CNAG_05979T0	GCAGTCACCAATGTCCCAGG	1	0	0	0	1
CNAG_05979T0	CGGAGTATGCAGATAAACGG	40	31	2	0	7
CNAG_05979T0	GTTGTGATCAATACTGCCAG	1	0	0	0	1
CNAG_05979T0	CCGAACGGGCGATGTCACTG	14	10	3	0	1
CNAG_05979T0	ATACCGCGGGAAAGGCAAGT	137	98	14	0	25
CNAG_05979T0	ATTCTTCGAGTAAAGATCGG	468	338	36	0	94
CNAG_05979T0	TATCTCGTATTCGCGTTGAG	1	0	1	0	0
CNAG_05979T0	TCTCTGCCGGAGGAGTATGG	64	49	2	0	13
CNAG_05980T0	TAAGGCGAAGGTCATCAGGG	0	0	0	0	0
CNAG_05980T0	GAGAGCTGGAGAAGGATCGG	4	0	0	0	4
CNAG_05980T0	ACGATTCGAGAAGAAGAGGC	2	0	1	0	1
CNAG_05980T0	GTAATGTTGAGTTTCGTCTG	0	0	0	0	0
CNAG_05980T0	CTCTCGGTCCACTTTCTCAG	0	0	0	0	0
CNAG_05980T0	CGCTAAGGCGAAGGTCATCA	0	0	0	0	0
CNAG_05980T0	TTCGAGAAGAAGAGGCGGGT	0	0	0	0	0
CNAG_05980T0	TGAAACCTCCAATAAGCTCA	0	0	0	0	0
CNAG_05980T0	GCCCAATATGAACTTGGTTG	7	0	0	0	7
CNAG_05980T0	AGAGGCCCCCCCTACAGGCG	0	0	0	0	0
CNAG_05981T0	CTTCACAATGCTCTCAACAG	11	8	2	0	1
CNAG_05981T0	TAAGTCGATAGGACGAGCTG	340	251	13	0	76
CNAG_05981T0	AGGGTGTGGCGGGCGCTTTG	0	0	0	0	0
CNAG_05981T0	AGGACGAGCTGAGGTTCATG	6	3	0	0	3
CNAG_05981T0	GAGCATTGTGAAGGGTGTGG	24	18	1	0	5
CNAG_05981T0	GCTTTGGGGACATGTAATGA	336	42	20	3	271
CNAG_05981T0	AATGCCTACAACATTCGGGT	161	102	13	12	34
CNAG_05981T0	TGAGAGCATTGTGAAGGGTG	0	0	0	0	0
CNAG_05981T0	TAATAATAGCATTATCGGTG	136	83	19	7	27
CNAG_05981T0	TAATGCCTACAACATTCGGG	0	0	0	0	0
CNAG_05982T0	AGACATGACCCAGTTCAAGG	9	9	0	0	0
CNAG_05982T0	CCTCTATCTATGGGGCACAG	1	0	0	0	1
CNAG_05982T0	GCGCAAATCAAGGCTCAACG	798	646	26	1	125
CNAG_05982T0	ACACAATGAGGGTACGTCGG	11	0	1	5	5
CNAG_05982T0	CTCATGCGGAACTTCAACTG	200	135	12	2	51
CNAG_05982T0	CGCACACAATGAGGGTACGT	878	617	43	2	216
CNAG_05982T0	CATGAGAATAGCGAGTGGAG	0	0	0	0	0
CNAG_05982T0	GGTATACTCGATGAAACCAC	181	144	0	1	36
CNAG_05982T0	AATCGTGAAAGACATAACAA	171	115	10	4	42
CNAG_05982T0	ATTATGTCATAGCGACCAAG	0	0	0	0	0
CNAG_06944T0	CGTTCCCTGGACCCCTTGGT	339	101	22	1	215
CNAG_06944T0	TAATGCGACGCTTCTGGCCA	1011	69	55	0	887
CNAG_06944T0	AAGGTTGTCTCGAATGATTT	58	26	5	0	27
CNAG_06944T0	AGAGCTTTATTGATTCCACA	20	0	0	1	19
CNAG_06944T0	AAGAGCTTTATTGATTCCAC	12	4	1	0	7
CNAG_06944T0	CCTCATACCTTACATGAATG	12	0	4	1	7
CNAG_06944T0	ACTCTCCGACTTGTCTGCCA	8	0	0	0	8
CNAG_06944T0	CGGTCAGCTCCTCCACTGCC	4	0	0	0	4
CNAG_06944T0	TGGCAGACAAGTCGGAGAGT	1	0	1	0	0
CNAG_06944T0	GGCAGACAAGTCGGAGAGTT	41	0	0	0	41
CNAG_07706T0	CGCTCGAACCAATGAAGGAA	0	0	0	0	0
CNAG_07706T0	TCAACCATGTCCTCTTCCCT	1443	157	47	9	1230
CNAG_07706T0	TGAAGCAGGCGGGAATGTTG	160	52	12	1	95
CNAG_07706T0	CATTCCTTCATTGGTTCGAG	4	0	0	0	4
CNAG_07706T0	ATGGAAATAAAAAAGGTAAT	175	70	6	0	99
CNAG_07706T0	TGAAGGAATGGAAATAAAAA	42	0	4	0	38
CNAG_07706T0	AGGCGGGAATGTTGTGGTCT	140	42	10	1	87
CNAG_07706T0	CGGGAATGTTGTGGTCTTGG	12	5	4	0	3
CNAG_07706T0	CGCCGCAATTATGAGCAAAA	0	0	0	0	0
CNAG_07706T0	CATAATTGCGGCGGTGACAT	0	0	0	0	0
CNAG_03084T0	GTAGTTGTAGTAGGTCAAGT	614	459	36	2	117
CNAG_03084T0	CTTCGTTGTTAAGAGGAACA	579	338	29	0	212
CNAG_03084T0	CACAAGTCCACAGAGGCTGG	3	2	1	0	0
CNAG_03084T0	CTAGGTGGATGGGCGAACGA	1	0	0	0	1
CNAG_03084T0	GGCTGGGGAGAAAAAGCTCA	57	40	5	0	12
CNAG_03084T0	GTTGTTAAGAGGAACATGGT	1063	645	72	1	345
CNAG_03084T0	ATGGTATTAATGTAATGCAA	473	114	5	1	353
CNAG_03084T0	CTACTACAACTACAAAGGCT	65	48	4	1	12
CNAG_03084T0	CTACTCTCAGGCGGTTCGAG	21	15	1	0	5
CNAG_03084T0	GTCCCAGCCCTTGCCGCCGG	7	5	0	0	2
CNAG_03085T0	TTTAACGACAGAGGTTACGG	318	220	11	0	87
CNAG_03085T0	ATACGCCTCCTCCGATACGT	547	214	36	2	295
CNAG_03085T0	AGATCCATCCGAAGCTCGCG	1638	0	19	2	1617
CNAG_03085T0	CGAGTATACCTACGTATCGG	297	219	19	1	58
CNAG_03085T0	TTCCGAGTATACCTACGTAT	1229	862	83	2	282
CNAG_03085T0	CATGGATCGTCCTTACTCGA	112	83	8	0	21
CNAG_03085T0	TTCGGATGGATCTACGACCC	996	735	31	0	230
CNAG_03085T0	ATCGGAGGAGGCGTATGCCA	14	11	2	0	1
CNAG_03085T0	GGAGGCGTATGCCAAGGCCA	16	0	1	0	15
CNAG_03085T0	CATGTCCAAAACTGTTTCGT	111	68	6	0	37
CNAG_03086T0	GGAACCAAGACAGACAACGG	1	0	0	0	1
CNAG_03086T0	CAGATGTAGAAGGGTCATCG	70	21	4	0	45
CNAG_03086T0	GCCAGAGTCGATTGACACAG	45	0	0	3	42
CNAG_03086T0	TCTGGATGAGTGCACCAATG	868	168	15	1	684
CNAG_03086T0	GGTGCATCTTGTAAAATCGG	60	41	4	0	15
CNAG_03086T0	CAAAACGTGTAAGTGCCCAT	913	517	39	47	310
CNAG_03086T0	CTGTCTCGGTAGAGTCCCTG	14	9	2	0	3
CNAG_03086T0	TAACTCGTATCTCCTACCAT	831	595	48	2	186
CNAG_03086T0	AGCATAGAAGGCAAGCCATG	347	1	1	0	345
CNAG_03086T0	GATGTCACGTACAGTTATCG	111	81	4	0	26
CNAG_03087T0	GGGGACAAACAAGACTCCAG	1	0	0	0	1
CNAG_03087T0	CAATTGCTCAAACAGTACCC	19	12	4	1	2
CNAG_03087T0	ATGAATGAATGTTAGCCAAG	129	4	1	0	124
CNAG_03087T0	AGTAGAAAGAAGCAGTTTCG	63	29	1	1	32
CNAG_03087T0	CAGCCCACTTCCCAACTGCG	54	36	0	11	7
CNAG_03087T0	AGCGAGAGATGTATTATCAG	2	0	1	0	1
CNAG_03087T0	CTAGTAGGCTCCCTTGCATG	13	7	1	0	5
CNAG_03087T0	CCGTGATCAAAGTAATTCGG	102	35	10	5	52
CNAG_03087T0	AGTCCCCGTGATCGTCCCAG	0	0	0	0	0
CNAG_03087T0	CGCCAGTCTCTGGATCATGG	94	54	8	0	32
CNAG_07707T0	ATGCCCGATTCTTTCCACCG	71	45	7	7	12
CNAG_07707T0	CATCTGACTGAGGAAGCGGG	544	0	0	0	544
CNAG_07707T0	ACCAGTCACTCATAACGGCG	0	0	0	0	0
CNAG_07707T0	TAATGGCAAACTTCTCGCCG	416	306	25	1	84
CNAG_07707T0	GATGAGAACACATCTGACTG	449	321	15	0	113
CNAG_07707T0	AATCATGACAAGCTACAACA	4	2	0	0	2
CNAG_07707T0	ACCGTCGCCTTGGCACATGG	1	0	0	0	1
CNAG_07707T0	ATGACGCTTCTCAAGAACAC	20	14	1	0	5
CNAG_07707T0	TATGACGCTTCTCAAGAACA	84	45	5	0	34
CNAG_07707T0	GTCAGCCGTGAAAGTCGCCG	377	252	29	0	96
CNAG_03090T0	CGATGCCAAGGAGTGTACCG	2	0	1	0	1
CNAG_03090T0	TAAGGAGACGGCTATCATGG	0	0	0	0	0
CNAG_03090T0	GGTTGATGGTACGAACCTAG	33	13	0	0	20
CNAG_03090T0	CTTCTGTCATGGATTCGTTG	430	169	11	0	250
CNAG_03090T0	CGGTACACTCCTTGGCATCG	486	208	35	43	200
CNAG_03090T0	AAGACGACAACGCTAGATGG	0	0	0	0	0
CNAG_03090T0	ATACCAAGCAGTCATGCAGA	412	274	16	9	113
CNAG_03090T0	CAGTACGAGAACCCAACCGT	862	599	42	2	219
CNAG_03090T0	TCTATAGACGTCATACTCAG	0	0	0	0	0
CNAG_03090T0	CATACCAAGCAGTCATGCAG	5	0	1	0	4
CNAG_07993T0	GGTATTGTGGATCTTCTGAG	1	0	0	0	1
CNAG_07993T0	TCCTCGCCCTCTCACCAAAG	114	62	2	1	49
CNAG_07993T0	CATGTATGACCGGATTGTCG	206	167	9	0	30
CNAG_07993T0	TCTCACCAAAGAGGAGTCGA	445	324	30	2	89
CNAG_07993T0	CAACATGATTTGTCCGAGTG	0	0	0	0	0
CNAG_07993T0	GACAATCCGGTCATACATGT	586	401	35	0	150
CNAG_07993T0	GGTATGCTACTGCGTTGGGA	5	2	0	0	3
CNAG_07993T0	GAGAGGATATTTGGCTGGAG	2	0	0	0	2
CNAG_07993T0	TTGGGAAGGAAGCGGTATTG	85	59	4	1	21
CNAG_07993T0	TTGTCTTGGCTATTTGGGAA	24	0	4	0	20
CNAG_03091T0	CAGAGGTATTTACAACCCAG	0	0	0	0	0
CNAG_03091T0	GAGGTATTTACAACCCAGAG	0	0	0	0	0
CNAG_03091T0	TCGAGTTCGCTTGATCCCAG	3	0	0	0	3
CNAG_03091T0	AGGTATTTACAACCCAGAGG	0	0	0	0	0
CNAG_03091T0	CGAGACTGATGGACATGCGA	1888	1424	94	2	368
CNAG_03091T0	TCGAGACTGATGGACATGCG	90	0	0	0	90
CNAG_03091T0	GCTGACTTGGTATATCTCAG	2	0	1	0	1
CNAG_03091T0	AGAGGTATTTACAACCCAGA	206	151	11	2	42
CNAG_03091T0	TCTCGCTCAAATTGCTGGGA	15	9	3	1	2
CNAG_03091T0	AGAACCCAAAACATGCAAGT	82	52	7	0	23
CNAG_03092T0	GGTAGGTGATGAGTGCTAGG	10	6	0	1	3
CNAG_03092T0	TGTTATCGAAGCTCTACAAG	4	0	1	0	3
CNAG_03092T0	CGTTCGAGAAGGCTCACGCG	122	85	6	0	31
CNAG_03092T0	GCAAGTACGATATCTTCGGA	0	0	0	0	0
CNAG_03092T0	CATGTGTAAACTTGTCAAAG	438	258	26	33	121
CNAG_03092T0	AGATGCAGTAGGGAAGGTGA	86	59	7	0	20
CNAG_03092T0	TCGAAGCTCTACAAGCGGTG	12	3	2	0	7
CNAG_03092T0	GATAGATCCAGTCGAATCGG	114	91	3	0	20
CNAG_03092T0	GAAGACACATGTTTACGATG	234	116	6	6	106
CNAG_03092T0	GTGTGAGGAGTGGATGGACA	17	0	9	0	8
CNAG_07708T0	TGGTGGATGAGTACAGACGC	12	8	0	0	4
CNAG_07708T0	TCGCTGATCAGACAATTGGG	0	0	0	0	0
CNAG_07708T0	CCTGGGAGCGATAACACACG	743	439	45	3	256
CNAG_07708T0	AGCGGTCTTCTACGGCAGAG	5	0	1	0	4
CNAG_07708T0	TCATCCAAAAGAACTCCAAG	157	105	6	0	46
CNAG_07708T0	CATTATCTGCTCCTACAATG	662	351	38	11	262
CNAG_07708T0	ACATCAAGCCAATTTGAAAG	9	0	3	0	6
CNAG_07708T0	AAGGGAGGGGAAGGTCATCG	12	0	0	1	11
CNAG_07708T0	AGGCTTCATAAGGTTCGCTG	359	120	24	0	215
CNAG_07708T0	GATAATGATGGCTCGCAAGG	6	3	0	0	3
CNAG_07709T0	GCCATAGGAGGAGAGCAGAG	0	0	0	0	0
CNAG_07709T0	TGAGAGTGAGAAGATGCCAT	1	0	0	0	1
CNAG_07709T0	ACCACTCTGCTCTCCTCCTA	2	0	1	0	1
CNAG_07709T0	GAGTGAGAAGATGCCATAGG	66	34	3	0	29
CNAG_07709T0	AGGGGTGGGTTGATAAGGTG	0	0	0	0	0
CNAG_07709T0	GTGGGTTGATAAGGTGAGGA	0	0	0	0	0
CNAG_07709T0	GGTGCAGGGGTGGGTTGATA	0	0	0	0	0
CNAG_03095T0	CAAGCCTCGGAACCACCTGA	103	54	8	0	41
CNAG_03095T0	CTACGAAGCATCTCAAGCCT	101	67	8	1	25
CNAG_03095T0	GCCCGTCACCAGCAGGAAGT	351	245	18	1	87
CNAG_03095T0	AATAACTGCACCTGGACATG	108	78	4	1	25
CNAG_03095T0	CTTTCATAGATGCTTTGCTT	1264	1020	42	1	201
CNAG_03095T0	TTTCATAGATGCTTTGCTTC	164	0	10	0	154
CNAG_03095T0	GGCTTGAGATGCTTCGTAGA	197	139	10	1	47
CNAG_03095T0	ACCCACTTCCTGCTGGTGAC	727	381	38	25	283
CNAG_03095T0	TATTTCTGCCGGTTTCTCCA	200	4	3	0	193
CNAG_03095T0	CTGCCGGTTTCTCCATGGAC	897	530	54	1	312
CNAG_03096T0	AACCATAACAGTGTGCACAA	364	208	28	1	127
CNAG_03096T0	GGGGAGCCGAAGGATCTGTG	55	38	2	0	15
CNAG_03096T0	TGGAGCTGTCAATCCCAACA	22	13	1	0	8
CNAG_03096T0	CTGCTTGCTGAGATCGTACG	8	0	0	0	8
CNAG_03096T0	AAGACCGCGATGAAGGAACA	48	30	6	0	12
CNAG_03096T0	AAAGGCAAATAGTCGAACGT	170	134	9	0	27
CNAG_03096T0	AGGCAAATAGTCGAACGTGG	14	12	1	0	1
CNAG_03096T0	CTCCGAGAAGGACACTGCCG	23	14	1	0	8
CNAG_03096T0	TGCGGGTCATGTCGGCAAAG	13	7	1	0	5
CNAG_03096T0	CATGCCGATAGCGTTTACAC	675	522	33	1	119
CNAG_07710T0	AGTTTGAGGAATGCATGAGT	437	284	29	38	86
CNAG_07710T0	GAGTTTGAGGAATGCATGAG	0	0	0	0	0
CNAG_07710T0	GGCGGCACTAGAGATTGGTC	143	94	7	1	41
CNAG_07710T0	GGCACTTGGCAGTCTCGACC	672	470	25	3	174
CNAG_07710T0	ATGCATTCCTCAAACTCTCC	1351	1022	69	2	258
CNAG_07710T0	GCCCGTTGTTCCTAAAATGA	323	136	13	1	173
CNAG_07710T0	GGGCTTCGAATCCCTCAGAT	1254	974	60	2	218
CNAG_07710T0	CATGCATTCCTCAAACTCTC	127	96	1	0	30
CNAG_07710T0	CGAATCCCTCAGATTGGTTT	633	211	10	0	412
CNAG_07710T0	ATCGACTGTGCTCGTATTTA	38	7	2	0	29
CNAG_03097T0	TGCACCGGCTACGTTCACAG	3	2	0	0	1
CNAG_03097T0	AGCCGCGTATGAGGTCTCTG	80	0	4	1	75
CNAG_03097T0	GAGGTTTCAAAGTGTCACGA	620	417	35	1	167
CNAG_03097T0	GCCAACTTAGTTAAAACCGA	215	151	5	2	57
CNAG_03097T0	AAGAGAGGAAAATGTGATTG	69	56	4	0	9
CNAG_03097T0	GGTATCATCTGGCTCCTCTG	1071	672	63	4	332
CNAG_03097T0	GACGTTGGAATGGTGATCCG	132	94	9	1	28
CNAG_03097T0	ACAAGAGCTAAAATTACCGT	43	32	8	0	3
CNAG_03097T0	AGGCTGGGACTAGTACTGGA	20	14	1	0	5
CNAG_03097T0	CGCCGCAGAGACCTCATACG	1353	835	107	11	400
CNAG_03098T0	GACGGGAGGAATGGGTTCGG	12	0	0	0	12
CNAG_03098T0	CGGTATCAAAGTGTTGGGAA	1	0	0	0	1
CNAG_03098T0	GCTCCCGATTCCTCCCCCGT	0	0	0	0	0
CNAG_03098T0	GTGGCACCGCCCTTGACGGG	0	0	0	0	0
CNAG_03098T0	GACTTCAAGGTCAAGCCTGA	0	0	0	0	0
CNAG_03098T0	TGTGACCGGTATCAAAGTGT	0	0	0	0	0
CNAG_03098T0	ACTGCAAATGAGTTTGGACG	0	0	0	0	0
CNAG_03098T0	CAAAGTGTTGGGAAAGGCAA	0	0	0	0	0
CNAG_03098T0	AACAGCTTGTTGTCCAGCAG	0	0	0	0	0
CNAG_03098T0	AAATGAGTTTGGACGAGGCA	0	0	0	0	0
CNAG_03099T0	GGACGCGGACAAGTTCCATG	235	175	7	1	52
CNAG_03099T0	CTAAACAGATCAAAATCCAG	1	0	1	0	0
CNAG_03099T0	AAAGTTGGTGAAACCGGTGA	0	0	0	0	0
CNAG_03099T0	ATCACTTGTGGTGATCCTCG	17	5	1	0	11
CNAG_03099T0	GTACTCGAAAACTTGGATGG	0	0	0	0	0
CNAG_03099T0	ACGATCGCCAACAACATCAG	0	0	0	0	0
CNAG_03099T0	ACTTGTGGTGATCCTCGCGG	11	8	0	0	3
CNAG_03099T0	ACTTCGCAAACTTCGCCGAG	118	0	2	0	116
CNAG_03099T0	AAACTGGCGACGAAACACCC	192	136	16	1	39
CNAG_03099T0	CGTGGTGCATGCAGTTGACG	1673	1248	90	7	328
CNAG_03100T0	GGTTGATAGAACAAATCCAG	1	0	1	0	0
CNAG_03100T0	GAGGGTGGTAGGACTTACAG	0	0	0	0	0
CNAG_03100T0	TAACATCTGAGGGACGACGG	86	67	3	2	14
CNAG_03100T0	AAGCCTGGAAGGTAAAAGCG	3	3	0	0	0
CNAG_03100T0	TGGTAACATCTGAGGGACGA	1	0	0	0	1
CNAG_03100T0	TGGTGTCTAGAACGTCACGA	0	0	0	0	0
CNAG_03100T0	AACCGAGATCCGGACCAACA	5	2	1	0	2
CNAG_03100T0	CAGACGGTTGAAGAGACTTG	41	29	0	0	12
CNAG_03100T0	TCCGCACCTTCACCTTCCCG	446	323	17	1	105
CNAG_03100T0	AATATTCTTAGTGCTGTACA	1123	776	51	2	294
CNAG_03101T0	GGGAGCAGTGAATACCCGCG	0	0	0	0	0
CNAG_03101T0	GATCACCCATTTGGACACCG	1	0	0	0	1
CNAG_03101T0	GGAAACTCCAGATATCGTGT	448	329	25	2	92
CNAG_03101T0	CCCAGACAAGGAAAGCAACG	1	0	1	0	0
CNAG_03101T0	CTTGTCGTGGGGAGTCATCG	44	21	0	0	23
CNAG_03101T0	GATGGCGGAATTCCAGCCGT	346	243	26	1	76
CNAG_03101T0	GCGATGAGGAGGGTAGAGAT	39	33	2	1	3
CNAG_03101T0	GAGGGTAGAGATCGGCGACA	133	105	9	0	19
CNAG_03101T0	GGTGAAAACGTCTTGTCGTG	4	0	0	0	4
CNAG_03101T0	ACGGCCTGCGAATAGGAGGG	2	0	0	0	2
CNAG_03102T0	GTGCGGGAGATTGTACACTG	1	0	0	0	1
CNAG_03102T0	AAGCGCGCACAAGTACAGCG	1	0	1	0	0
CNAG_03102T0	GCTGGAGGGAGGAAGCAAAG	1	0	0	0	1
CNAG_03102T0	TACAGAGCTTGATAGCGGAG	1	0	1	0	0
CNAG_03102T0	GAGAGGAAAAGGAGGCCCCG	0	0	0	0	0
CNAG_03102T0	GAGTGGGATCCGTTTACGAG	1	0	0	0	1
CNAG_03102T0	GGGTATGGAGAACGGATGCG	0	0	0	0	0
CNAG_03102T0	GCGATCGAGTCGGAGAGCAG	0	0	0	0	0
CNAG_03102T0	GCGGGGTAGGAGATTCGGAT	0	0	0	0	0
CNAG_03102T0	CTCCTTGTCTCTCTGCCCCG	0	0	0	0	0
CNAG_03103T0	AGGCCGAGTTCGTAGACTGG	29	20	2	0	7
CNAG_03103T0	GCGGTGGATATAGATGTCAG	43	5	5	1	32
CNAG_03103T0	GCACGAGGTTGTATGCATAG	10	7	0	0	3
CNAG_03103T0	TACATCCATCAAGGACACCT	211	143	19	1	48
CNAG_03103T0	TTGAGTGGGAAGAGTGTAGG	23	17	0	0	6
CNAG_03103T0	GTTCTGTATCTCCCGTATGG	20	16	1	0	3
CNAG_03103T0	GATGCGGAACAAGAAATGGT	2524	1841	184	5	494
CNAG_03103T0	AGGACAGCTTGGATGCATTG	43	21	9	1	12
CNAG_03103T0	TCGATGGGAGCAGCAAAGCG	42	10	2	0	30
CNAG_03103T0	TCAGATCTGCGAATGCGAGG	0	0	0	0	0
CNAG_03104T0	GTGATAGTAGGAGACGCGGA	0	0	0	0	0
CNAG_03104T0	TCTGGATAGGACTCGCCCTG	0	0	0	0	0
CNAG_03104T0	CGGGGTGATAGTAGGAGACG	0	0	0	0	0
CNAG_03104T0	AGGGCACGAGAATGACGTTG	1	0	1	0	0
CNAG_03104T0	GAGATGGCACCTCCAAAGAG	0	0	0	0	0
CNAG_03104T0	ACTAGGGCCGTATCCGAATG	24	0	0	6	18
CNAG_03104T0	CTTGAGATGGTTGAAGAAGG	1	0	0	0	1
CNAG_03104T0	CATGTGCGATCGAGTTGAAG	0	0	0	0	0
CNAG_03104T0	GTTGAAGAAGGTGGTGCGCG	0	0	0	0	0
CNAG_03104T0	GAGAGATGGCACCTCCAAAG	0	0	0	0	0
CNAG_03105T0	GTGGGAGCATGGATCGAGTG	0	0	0	0	0
CNAG_03105T0	TCAGTTTGCATTCAAAAGGG	1	0	1	0	0
CNAG_03105T0	ACTTTACACAACGATAGCAA	531	416	36	0	79
CNAG_03105T0	TTGTCCGCTAAAGAGCTCAT	336	249	27	5	55
CNAG_03105T0	ACAAATTTCACCGACACCCA	0	0	0	0	0
CNAG_03105T0	ATAGTGGACAGTTTGGATGC	705	507	45	2	151
CNAG_03105T0	GGCTTTATCTCGCTTAACGA	2672	2292	76	5	299
CNAG_03105T0	ACAGTTTGGATGCGGGTACG	2017	1510	106	6	395
CNAG_03105T0	TGTTGTTGGGCGACGAGATG	338	224	19	1	94
CNAG_03105T0	AGGCTTTATCTCGCTTAACG	416	301	23	2	90
CNAG_03106T0	TAGGCAGGAGATACACCTTG	0	0	0	0	0
CNAG_03106T0	AGACGAGGAAAACATATCGG	233	0	2	0	231
CNAG_03106T0	GAGATTAAAACCTTCACGAG	0	0	0	0	0
CNAG_03106T0	GACAAGGAGAGTATGGAGAG	6	0	0	0	6
CNAG_03106T0	CGGACATTCAAGGAGACAGG	18	0	1	17	0
CNAG_03106T0	AGTTCCAGGAGTAACAGGAG	0	0	0	0	0
CNAG_03106T0	TTCGGGATTGATAGTCGGCG	1	0	1	0	0
CNAG_03106T0	TGAATGTCCGTCTCACAGCA	1	0	1	0	0
CNAG_03106T0	AAAGAGTGAGTCTCGTGATG	0	0	0	0	0
CNAG_03106T0	AATTATGCGATGGCTTGGAG	0	0	0	0	0
CNAG_03107T0	GGAGGACATTAAGCGAACGG	35	26	2	0	7
CNAG_03107T0	CAATTGATAATCTCACCAGG	2	2	0	0	0
CNAG_03107T0	TCTTGCGCGAGAGTTGATAG	152	108	5	0	39
CNAG_03107T0	GAATAGAATTCTGCAACCGG	1014	56	4	1	953
CNAG_03107T0	CGATTGGTACGTTCCATGTG	37	17	7	0	13
CNAG_03107T0	TTGGGCCAATAGTCGACGGG	0	0	0	0	0
CNAG_03107T0	GAATATTGTAAGGCAAGGGG	0	0	0	0	0
CNAG_03107T0	GCAACTCGCCAAAACCATAG	1451	1057	87	2	305
CNAG_03107T0	GAACGGCGGTGTACATGGAG	0	0	0	0	0
CNAG_03107T0	AGCCAATTGATAATCTCACC	610	446	37	0	127
CNAG_03108T0	GAGGTCCAAACCAAACTCCG	212	101	10	35	66
CNAG_03108T0	CGGAGATGAATAAAACTGGG	40	0	0	0	40
CNAG_03108T0	GTCTCCGATAGCATCAACAG	0	0	0	0	0
CNAG_03108T0	GGCGTCTATCCTGAAACCTG	6	4	0	0	2
CNAG_03108T0	AATGGCCCTCTCTTCCCTAG	2	1	1	0	0
CNAG_03108T0	GACATCAAACAGCTTAGCCG	391	285	16	1	89
CNAG_03108T0	ATTCCAGTCCCAAGTCTGAG	0	0	0	0	0
CNAG_03108T0	TTATTAGCTAGGGAATTCGA	19	4	5	4	6
CNAG_03108T0	TCCACGAAAGACAGTTACAC	1495	43	2	0	1450
CNAG_03108T0	AGAATGGGTAAGATATAGGG	0	0	0	0	0
CNAG_03109T0	TTTGCAGAGAGGGATCAGAG	93	77	5	0	11
CNAG_03109T0	AGACATCAAACGGTCCACGA	463	352	25	1	85
CNAG_03109T0	TGGCGCCTCAATTTGCAGAG	0	0	0	0	0
CNAG_03109T0	TGGTGGTGGTAATGCTTCAG	29	22	1	0	6
CNAG_03109T0	GGTGGACTTCGGGTACGGCG	646	489	32	0	125
CNAG_03109T0	TTGCAGAGAGGGATCAGAGG	7	6	0	0	1
CNAG_03109T0	AATTTGCAGAGAGGGATCAG	35	9	8	2	16
CNAG_03109T0	GGCGACGAAACAAATCCTCA	366	275	17	1	73
CNAG_03109T0	ATTAAATCTGACGAACCCAC	42	32	2	0	8
CNAG_03109T0	TGAGGTAACATGTGTTGCCG	195	145	13	1	36
CNAG_03110T0	GTAACCATCCTCATACTAGG	21	19	1	0	1
CNAG_03110T0	TAATGGTAGAGAACCCCCCG	26	23	0	0	3
CNAG_03110T0	CACCTGATAAAGTATCATGG	2	1	0	0	1
CNAG_03110T0	TCGAAGGAGTCCGAAAGACG	2712	1760	180	6	766
CNAG_03110T0	ATCGTGAAGACAAAATGACG	7414	5664	394	15	1341
CNAG_03110T0	TCGAACAAATCTTTCTCCGG	370	269	15	0	86
CNAG_03110T0	TGGTGTGAGACTGATTAAGG	7	0	4	0	3
CNAG_03110T0	AAGTGCGGATAAGAAACCCA	1	0	0	0	1
CNAG_03110T0	TGAGGATCATAGCGACAAGG	19	15	3	0	1
CNAG_03110T0	CGGTAAGAAAATACCCAACG	213	12	15	62	124
CNAG_07994T0	AGCAGTCGACACAACCAAGG	27	18	1	0	8
CNAG_07994T0	AATCATGGGTTGATCCAAGG	3	3	0	0	0
CNAG_07994T0	CCATAAGACCTACCCTGACA	617	396	28	1	192
CNAG_07994T0	TTCAGTCCCTCAAATCAACA	35	0	3	0	32
CNAG_07994T0	AAATGCGACAGACAAAGTTG	191	149	11	1	30
CNAG_07994T0	TGGTTCGCAAGAGCTAAAAG	58	26	0	9	23
CNAG_07994T0	CGACAGACAAAGTTGAGGTG	1715	294	96	3	1322
CNAG_07994T0	CATCTGACGACTACCTGCCA	27	10	2	0	15
CNAG_07994T0	TCGTCAGATGAGGAGTGCCA	81	3	5	0	73
CNAG_07994T0	TGGCAGGTAGTCGTCAGATG	854	615	53	2	184
CNAG_03113T0	TAGGGATCTCGAATACAGTG	954	714	52	1	187
CNAG_03113T0	TGTATTCGAGATCCCTACCG	72	48	3	0	21
CNAG_03113T0	AGAATATCGATACCTACACG	3750	2142	237	12	1359
CNAG_03113T0	AAGGTCTGATTGGACTGAGG	3	0	0	0	3
CNAG_03113T0	TGATGAATCTGACAGTTGAG	0	0	0	0	0
CNAG_03113T0	ACACCGTAGGATGGCCTTCG	694	159	21	0	514
CNAG_03113T0	GAGAACCCACCACTTGACAA	123	83	8	1	31
CNAG_03113T0	TACAGTGCGGTCATCCACGA	235	191	11	0	33
CNAG_03113T0	TGTAAGGTCTGATTGGACTG	588	433	31	1	123
CNAG_03113T0	GGACGAACCATTTGACAGGG	1	0	1	0	0
CNAG_03114T0	CTAGGAAAGAGACTGTAACG	6070	4609	308	19	1134
CNAG_03114T0	AGGAGTATGAGTGCGTACAG	0	0	0	0	0
CNAG_03114T0	ATTGGACAATTACTACTCGA	37	0	0	0	37
CNAG_03114T0	AGACCTCCTCTTCTGATGAG	0	0	0	0	0
CNAG_03114T0	GAGGAGTATGAGTGCGTACA	37	29	0	1	7
CNAG_03114T0	ATCTCCGAACTCACCTCCAA	875	668	38	1	168
CNAG_03114T0	GTTCTGTTCGGGCATGTCAA	30	22	4	1	3
CNAG_03114T0	AATCTCCGAACTCACCTCCA	1	0	0	0	1
CNAG_03114T0	AGTGATAATACGCGTATGCT	354	151	13	0	190
CNAG_03114T0	CATGTCAAGGGCGATGAGCT	342	190	36	17	99
CNAG_03115T0	CTCAGACTTGAAGAAAAGGG	0	0	0	0	0
CNAG_03115T0	CATGTAAGGATCTTGATGTG	152	56	17	4	75
CNAG_03115T0	CTGGTTGGACATAGAAACAG	0	0	0	0	0
CNAG_03115T0	ACTAGGGACTTTGGCCACAG	0	0	0	0	0
CNAG_03115T0	AGATCCCCCAGAGTTCCTGA	1715	1382	73	2	258
CNAG_03115T0	AGTATCCCTCAGGAACTCTG	958	740	44	1	173
CNAG_03115T0	CAATGAGGATGTCAACCCAT	183	116	9	18	40
CNAG_03115T0	GCTCGACACACAATCAGCAT	2064	1543	90	11	420
CNAG_03115T0	GGGATGATGAGGTCCACCCA	2	0	0	0	2
CNAG_03115T0	CAGCACTCACAAACCATCAG	1	0	0	0	1
CNAG_07711T0	TCTCTATATTGACCCATAGG	226	192	9	3	22
CNAG_07711T0	AAAGCGTTACCATTGACGGT	1465	1021	101	7	336
CNAG_07711T0	TTGTAAGGAAGGAAGTGTCT	380	295	17	1	67
CNAG_07711T0	AGAATCGATGTTGGAAGACA	5	0	3	0	2
CNAG_07711T0	CTGCTGCTCGCCGTGCAAAG	51	38	3	0	10
CNAG_07711T0	AGTTCTCTATATTGACCCAT	1407	1075	74	2	256
CNAG_07711T0	AAGTGTCTCGGGTGTAAAAG	21	13	0	0	8
CNAG_07711T0	ATAGGCGGCTGGATATGCTT	454	360	19	1	74
CNAG_07711T0	TAAAGCAAGTTGTCGTATTG	64	46	5	0	13
CNAG_07711T0	ACAACTTGCTTTACAGACAC	1	0	1	0	0
CNAG_03116T0	GTACACGCTCCCCGAACAGG	9	6	0	0	3
CNAG_03116T0	TACCTCCCGATAGTCTACCG	459	309	20	1	129
CNAG_03116T0	CCGTACGAAATCCTTACCCG	896	661	46	4	185
CNAG_03116T0	GACGTTGCTACGCATACCCG	1810	1339	94	2	375
CNAG_03116T0	GTGAGAGGACGAGAATCGAG	217	3	2	0	212
CNAG_03116T0	ATAAGACCTCGGATAGTAGG	59	3	5	2	49
CNAG_03116T0	ATGCGCTACTTCTTGCTCCG	413	259	20	21	113
CNAG_03116T0	TCAAATTTATGCAAGTATCG	77	0	10	0	67
CNAG_03116T0	AGTGGTGTTTGGCGACATGG	91	67	4	0	20
CNAG_03116T0	CTAGACCTGACAGCCCACAT	3095	2194	167	149	585
CNAG_03117T0	CGGTAGATGACCTTGCACCA	0	0	0	0	0
CNAG_03117T0	GCTCGATATGAAGAACAAGG	9	8	0	0	1
CNAG_03117T0	CGATTGGCCAACCATCTAGG	4	3	0	0	1
CNAG_03117T0	GCGGAGGATAGGGAGCTGGG	0	0	0	0	0
CNAG_03117T0	TTTCTGGCTGGTGTTCACAG	1	0	0	0	1
CNAG_03117T0	GTAAAGGTCGAAGTGCAGAA	1343	1020	59	2	262
CNAG_03117T0	GGAACACTGATGGAATGTCT	1026	798	39	0	189
CNAG_03117T0	GTTGATGGAGAGGAGATCGG	521	386	30	1	104
CNAG_03117T0	CGGTGAGAGGAACTGCGATG	186	149	11	1	25
CNAG_03117T0	AAGGGTAAAATAGCACAGAA	0	0	0	0	0
CNAG_03118T0	GGACGGGGGAGCGTACCGAG	0	0	0	0	0
CNAG_03118T0	TGAGTTTGAATAGTGGACGG	310	235	14	1	60
CNAG_03118T0	AAGGGACAAGAACATCAAGA	233	151	16	0	66
CNAG_03118T0	TAGAAGATAGTAGAGTTGAG	1	0	1	0	0
CNAG_03118T0	AACTTGGGTAGAGATGGGGA	0	0	0	0	0
CNAG_03118T0	CGGCGGGCAGAGTAGTTGAG	1	0	1	0	0
CNAG_03118T0	GAAGAGGCAAGATGTAAAGG	30	13	2	9	6
CNAG_03118T0	GGACAACTTGGGTAGAGATG	2469	1857	112	11	489
CNAG_03118T0	GGGTAGATGAGTTTGAATAG	54	37	3	0	14
CNAG_03118T0	AGAACATTTCTGCTGCGGAG	0	0	0	0	0
CNAG_03119T0	ATTGGCGGATAGTCCCCCAG	0	0	0	0	0
CNAG_03119T0	GGATACTCAACATCGCACAA	9	2	0	0	7
CNAG_03119T0	TATCCGTCGAGTGACCGGCG	0	0	0	0	0
CNAG_03119T0	CAGCTAGGTGAATCGAGTGA	1	0	0	0	1
CNAG_03119T0	GGTCGGAAAGAAGTGAAGGT	4	1	0	0	3
CNAG_03119T0	GAAGCTGCCTCTGACATCCG	0	0	0	0	0
CNAG_03119T0	ATGTTGGACAGCTGCTCCTG	0	0	0	0	0
CNAG_03119T0	CTGATGCTAGTGTTGGTGTG	5	0	1	0	4
CNAG_03119T0	TCCCTCTTCAACATCACTGT	71	49	0	0	22
CNAG_03119T0	GGATGTCAGAGGCAGCTTCG	0	0	0	0	0
CNAG_03120T1	TGTGGTAAATGTCGACAATG	0	0	0	0	0
CNAG_03120T1	AGCGATCTGAGAGTTAACGT	1	0	1	0	0
CNAG_03120T1	TGTCGACAATGGGGTTACGG	1	0	1	0	0
CNAG_03120T1	GCTGACGCCATTCGACAACG	0	0	0	0	0
CNAG_03120T1	CAAAGCTCGAGGCTGCACCG	0	0	0	0	0
CNAG_03120T1	CAATACGGTGGTATCCCAGG	0	0	0	0	0
CNAG_03120T1	TTGACCGGATCCATGCCAAG	0	0	0	0	0
CNAG_03120T1	GTGTGCTAGACAGTTCAACA	0	0	0	0	0
CNAG_03120T1	GACGAAATGAGCCAATACGG	3	2	1	0	0
CNAG_03120T1	CGGTAGCACTAGATTCGACG	1	0	0	0	1
CNAG_03121T0	AGCTGAAGTTGAGATTACCG	51	8	0	38	5
CNAG_03121T0	AGTATGGTGGGAGACGACGA	356	265	21	1	69
CNAG_03121T0	CAGAACGACAATACACAAGG	1	0	0	0	1
CNAG_03121T0	TTAGTAATGAAGAGGACACA	21	18	1	0	2
CNAG_03121T0	TGTCGAATGTCTGATGTAGG	2	0	0	0	2
CNAG_03121T0	GACGATGCGGTTGACCATGG	42	31	1	0	10
CNAG_03121T0	ATAGAGAGGCGAATGATGTG	159	118	8	0	33
CNAG_03121T0	GTGGATATGAGTATGGACAG	0	0	0	0	0
CNAG_03121T0	TGAGTGAGAGAACCATGCGT	84	61	6	1	16
CNAG_03121T0	GATGGAAAAAGACTGCTGGA	4	0	0	1	3
CNAG_03122T0	ATGGTGCCTGCCTAGAAGGG	0	0	0	0	0
CNAG_03122T0	ATGAGGGTTGGAGAGGACGT	2	0	2	0	0
CNAG_03122T0	GATGGGCATGAGGGTTGGAG	1	0	1	0	0
CNAG_03122T0	GCCTGCCTAGAAGGGGGGAA	1	0	0	0	1
CNAG_03122T0	TGCCTGCCTAGAAGGGGGGA	0	0	0	0	0
CNAG_03122T0	TGCCTAGAAGGGGGGAAGGG	0	0	0	0	0
CNAG_03122T0	CCAAATCGACATTGCGACCT	362	261	22	1	78
CNAG_03122T0	GGATGGTGCCTGCCTAGAAG	188	56	3	2	127
CNAG_03122T0	CTTAAACGAAAGAAACATAC	795	582	39	2	172
CNAG_03122T0	GCCCTTCCCCCCTTCTAGGC	272	133	19	0	120
CNAG_03123T0	CTCTCTTAATAACCCCACAA	1	0	0	0	1
CNAG_03123T0	TTTAAGGACAACAGACGATG	0	0	0	0	0
CNAG_03123T0	TGTTGTCGGAACAGGAGGAG	1	0	0	0	1
CNAG_03123T0	AACAGGAGGAGTGGTTGCAG	2	0	0	2	0
CNAG_03123T0	ATCGCCAAAAATGGAGTGTG	4	0	0	0	4
CNAG_03123T0	GGAACCGTATTTGGACCCTC	2	0	0	0	2
CNAG_03123T0	GCTCTCTTAATAACCCCACA	0	0	0	0	0
CNAG_03123T0	GATGGTGTTGTCGGAACAGG	0	0	0	0	0
CNAG_03123T0	TCTTTAAGGACAACAGACGA	0	0	0	0	0
CNAG_03123T0	TTCATCTGCGGGAATTGAAG	34	0	3	0	31
CNAG_03124T0	GATCGACAAAGTATGCACCG	4	0	1	0	3
CNAG_03124T0	AGACTCGAGGAAGATGACGG	0	0	0	0	0
CNAG_03124T0	AGTGTCATCTACACTGCCGA	0	0	0	0	0
CNAG_03124T0	CCACAAGCCGAAGACACCAG	0	0	0	0	0
CNAG_03124T0	ATTCCTTCGAGATCTACATG	77	0	1	0	76
CNAG_03124T0	GCAAGGGTGATCTTTCCAAG	1	0	0	0	1
CNAG_03124T0	GGAAGTTACGGTATCGAACG	1	0	1	0	0
CNAG_03124T0	AAATACATTGCGATAACACA	0	0	0	0	0
CNAG_03124T0	GTACTAATTTCCATCGACGA	0	0	0	0	0
CNAG_03124T0	TTCGTCTTCCAAAATCTCTG	1	0	0	0	1
CNAG_03125T0	GGGCGAATTGAAAAACCATG	3	0	3	0	0
CNAG_03125T0	ATCGGGCGAGAAAAGCAAAG	21	0	1	0	20
CNAG_03125T0	GCAGTATCAGGACCAATTAG	9	0	0	0	9
CNAG_03125T0	CGGACTTGAAGAGATCATTG	48	26	3	2	17
CNAG_03125T0	AGCATTGAGAACGTCCTGTG	63	50	4	0	9
CNAG_03125T0	AGAGGTTGTCCAAAAAGACG	7	0	0	0	7
CNAG_03125T0	AATAAAGTCTAGAGATGACG	268	155	12	4	97
CNAG_03125T0	TTGTTGAATGTAATAAGACG	406	294	28	0	84
CNAG_03125T0	GCAAATCAAGGCCCTCAAGG	4	0	2	0	2
CNAG_03125T0	TCGAGACGCAGTCCATGCTG	211	151	9	8	43
CNAG_03126T0	AGAATGAGTGATACAGGCAA	1	0	1	0	0
CNAG_03126T0	TTCGGGATGGACATGTGCAA	0	0	0	0	0
CNAG_03126T0	AAAGACAGTGTGATGTTGAG	30	0	1	8	21
CNAG_03126T0	AAGAACGCTGTTATTTCCAG	45	0	0	11	34
CNAG_03126T0	GGTTCTGATGAAGAGTGTAG	12	0	0	0	12
CNAG_03126T0	GCGACCATCATTCGGAAATG	1	0	1	0	0
CNAG_03126T0	TACAGGCAAAGGATGTACTG	14	0	1	0	13
CNAG_03126T0	GTTCTTCTCCCTTCATCACG	3	0	1	0	2
CNAG_03126T0	GGTCGCTCAATGTTCACTGA	0	0	0	0	0
CNAG_03126T0	TTCGAAGAAAGCGACGCCAA	0	0	0	0	0
CNAG_03127T0	GCAGACCGACGAGAACGACG	0	0	0	0	0
CNAG_03127T0	ATGGGTAGCAACAAGCCTAG	0	0	0	0	0
CNAG_03127T0	ACTAACTTCTCCGATCAGGT	0	0	0	0	0
CNAG_03127T0	AGAGGTACGGAGCTTTCGAG	0	0	0	0	0
CNAG_03127T0	GGTCGACGAGGAAAGGCTAA	0	0	0	0	0
CNAG_03127T0	ATCTCCGGTTTCGGTCGACG	0	0	0	0	0
CNAG_03127T0	CAAAACGATACCCTTAGCGT	1	0	0	0	1
CNAG_03127T0	AAAGCTCCGTACCTCTCGAA	0	0	0	0	0
CNAG_03127T0	TTCTACAAGACCTCCCCCAC	886	0	49	4	833
CNAG_03127T0	GAAAGCTCCGTACCTCTCGA	5	0	0	0	5
CNAG_03128T0	GCACCTGTGCCAAACCCTAG	2	0	1	0	1
CNAG_03128T0	TCAACTGTGTTCTCGACCAA	612	536	13	0	63
CNAG_03128T0	GTGGATCTTGTCAAAAGTGG	2	0	0	0	2
CNAG_03128T0	GCTCTGGCAAACTATCCATG	0	0	0	0	0
CNAG_03128T0	GAAGCCGTCGAAGAAATACA	127	101	4	0	22
CNAG_03128T0	ACATCATCAGATCATCACCA	1	0	0	1	0
CNAG_03128T0	AACACAGTTGAACGTCTGGA	1	0	1	0	0
CNAG_03128T0	CAGTAACCAAGTAAGACAGA	348	251	24	1	72
CNAG_03128T0	AGGGAAAGTGTGAGAACTGG	30	13	4	0	13
CNAG_03128T0	GACAGAATGATGATGCCAGA	2	0	2	0	0
CNAG_03129T0	CTTTGCCACATCCTTCACGG	1	0	0	0	1
CNAG_03129T0	AAGTTGAGGAAGATTCTCGA	17	0	1	0	16
CNAG_03129T0	AACCACGAGAAAACCCACGA	0	0	0	0	0
CNAG_03129T0	ATGAAAGGTTTGGTACCGGG	0	0	0	0	0
CNAG_03129T0	TGCCAAACATAATTTATACG	1	0	0	0	1
CNAG_03129T0	GCTTTGCCACATCCTTCACG	1	0	0	0	1
CNAG_03129T0	ATAAGGTCACCCAGCGACGG	0	0	0	0	0
CNAG_03129T0	CCGTCCACTTAGAAAATGCG	0	0	0	0	0
CNAG_03129T0	GGACCGCATCAAAACTTCGT	1	0	0	0	1
CNAG_03129T0	GAAGAAGTTCACGATAAGGA	0	0	0	0	0
CNAG_03130T0	TATCAAAAAGAAACTCGTTG	2	0	2	0	0
CNAG_03130T0	TGAGATTCTCGAAAACGGTA	0	0	0	0	0
CNAG_03130T0	TTTGGTACAGACTAAGATGA	0	0	0	0	0
CNAG_03130T0	ACGACATGTCTGTAAGTGCT	20	0	0	0	20
CNAG_03130T0	GTCGGTAGGCGAAGGGACAG	0	0	0	0	0
CNAG_03130T0	AAACTCGTTGTGGTTGGCGA	0	0	0	0	0
CNAG_03130T0	CGCTGTCGTACGTCTGTGCG	1	1	0	0	0
CNAG_03130T0	CTCGCTCTCTGGGATACAGC	0	0	0	0	0
CNAG_03130T0	ATGAGATTCTCGAAAACGGT	2	0	1	0	1
CNAG_03130T0	TGGAAGGGTCGGTAGGCGAA	0	0	0	0	0
CNAG_07712T0	TGTAAGGCGAGATAACTAGG	20	16	1	0	3
CNAG_07712T0	GAAATCAGGGATACCAGCAG	4	1	0	0	3
CNAG_07712T0	TAGTCCACGAGAGAGGCGAA	74	53	5	0	16
CNAG_07712T0	TCACGGTTGATGAGTAAACG	567	398	63	6	100
CNAG_07712T0	GTCCCCGGGTATAGACGATG	180	130	11	5	34
CNAG_07712T0	CGCCCCATCGTCTATACCCG	204	143	10	0	51
CNAG_07712T0	GACCTCTCCTCTCCTAACAC	2	0	0	1	1
CNAG_07712T0	ACGAGAAGTCGATAGAGAGG	4	0	0	0	4
CNAG_07712T0	ATGGTAGAGACCGGTCGAAG	19	14	2	0	3
CNAG_07712T0	ATGCAACCCTCAAGACGATG	1075	707	39	2	327
CNAG_03132T0	GAATATATCGCCGTGCCCTG	3	3	0	0	0
CNAG_03132T0	TCCTCGCTAATACAGAACCA	20	17	0	0	3
CNAG_03132T0	GATGAAGATGACAGCCAGCG	3	2	0	0	1
CNAG_03132T0	TGTTCGCTTAGACTTTGCAG	31	18	2	0	11
CNAG_03132T0	GCCTTCTCAACTTAGCAGCG	74	68	3	0	3
CNAG_03132T0	ATGACATCGTTCGAACCCCA	0	0	0	0	0
CNAG_03132T0	TGAGGAGATTGCAAAATCTG	456	351	16	2	87
CNAG_03132T0	AGTTGAGAAGGCGACTTGCG	17	9	4	0	4
CNAG_03132T0	ACCTTGGTTCTGTATTAGCG	31	16	6	0	9
CNAG_03132T0	AGTTAGAGTCGAAAGGACCA	215	157	7	0	51
CNAG_03133T0	AATATGCGTTGGATCCACAA	91	63	5	0	23
CNAG_03133T0	TGGTATACCAGCCATCATCG	0	0	0	0	0
CNAG_03133T0	TACCAGCTCTCATAGCAGCG	26	0	0	6	20
CNAG_03133T0	TCAGCGATGGATACTTGGCA	2	0	1	0	1
CNAG_03133T0	CTATTGAAGACGGTACAAAG	138	99	7	0	32
CNAG_03133T0	ATAAAAGGTCGTCAGAAGGG	50	50	0	0	0
CNAG_03133T0	TCGTCAAAGAGGACCGCACG	42	27	3	1	11
CNAG_03133T0	GCTACACAAGAAATTCATGA	492	345	26	0	121
CNAG_03133T0	AGTACAACCTTCATCTATCG	1272	583	22	0	667
CNAG_03133T0	CAATCCTTTCACATCCACAA	289	206	16	2	65
CNAG_03134T0	GAACAGGATGACACAAAGAG	0	0	0	0	0
CNAG_03134T0	TTGTTTGGAAGTTTGCAATG	76	57	5	0	14
CNAG_03134T0	AGATGGGTCAGGATTAAATG	160	118	8	0	34
CNAG_03134T0	TCCCAGTGATGTGAGTGTGA	381	274	11	1	95
CNAG_03134T0	GGTGAGAGCAGTTCAAACAT	689	550	25	5	109
CNAG_03134T0	GGCATTGGCGATGAAGCCGG	212	139	13	7	53
CNAG_03134T0	GAAGGATCATGGAGAGTGAG	0	0	0	0	0
CNAG_03134T0	TTGCTACCTAAAATCGAAGT	21	0	0	0	21
CNAG_03134T0	CTGCGGTAACGTAACTGCCA	39	28	5	0	6
CNAG_03134T0	GAAAGTGGTAACAGCGATGT	699	346	24	1	328
CNAG_03135T0	GGCATCAAGACATCAAACAG	0	0	0	0	0
CNAG_03135T0	GCCTTTGTAGAGGATAAACG	845	640	32	5	168
CNAG_03135T0	GCGCAGGATAGATAGCGTAA	1286	872	83	2	329
CNAG_03135T0	GTGGACGGGAATGTTGACAA	236	162	15	1	58
CNAG_03135T0	AGGTCAGGTGTCAAGCTACG	992	635	59	2	296
CNAG_03135T0	GGAGAGGGGTACTGATCATG	6	1	1	0	4
CNAG_03135T0	TAAGGGTTGTTGTAGCTCAG	0	0	0	0	0
CNAG_03135T0	CTTGGTTGTAATGATACTGG	29	23	3	0	3
CNAG_03135T0	TAGCGGCCACGACTACTGAG	1	0	0	0	1
CNAG_03135T0	TGGAAAGTGAAGCCCAAACG	7151	5284	365	16	1486
CNAG_03136T0	ATTCAACCTGCATATCAACG	24	21	0	0	3
CNAG_03136T0	AGACCCCGTTGCTGACCCAG	0	0	0	0	0
CNAG_03136T0	TGAAGAAGATGGGTTTACGT	12	7	1	0	4
CNAG_03136T0	CACCAAGAAGGGGTACTGGG	0	0	0	0	0
CNAG_03136T0	ACCGCCGTAGACAAATTGTG	312	219	22	1	70
CNAG_03136T0	GAATCGGTCGAAACAGGGCA	0	0	0	0	0
CNAG_03136T0	AATACCGTTTAGTGTCGCTG	7	3	1	0	3
CNAG_03136T0	TTCGGAGTCGGTGGAAACAG	0	0	0	0	0
CNAG_03136T0	GGTGGCGCCAGATGCTCGTG	102	17	4	2	79
CNAG_03136T0	TACGTTCTCGACAAACGGTG	12	0	6	0	6
CNAG_07713T0	GGCATGCAGCAATAATGGAG	0	0	0	0	0
CNAG_07713T0	TATAAATAAGTGATGAGAGG	3	1	0	0	2
CNAG_07713T0	AGTGCCCGTCATCGTAGTAG	3680	2519	150	9	1002
CNAG_07713T0	TTATAAATAAGTGATGAGAG	0	0	0	0	0
CNAG_07713T0	AATTATAAATAAGTGATGAG	0	0	0	0	0
CNAG_07713T0	CCACTCCCCTACTACGATGA	2212	1711	106	4	391
CNAG_07713T0	CACTCCCCTACTACGATGAC	209	88	10	38	73
CNAG_07713T0	CTACGATGACGGGCACTATG	360	258	27	10	65
CNAG_07713T0	AAGAAGCTATGAAGGTCGTC	284	165	24	1	94
CNAG_07713T0	GAAGAAGCTATGAAGGTCGT	362	245	23	0	94
CNAG_03137T0	AGTGAAGGTAGTGCTCAAGG	7	3	0	1	3
CNAG_03137T0	CAGTTGATACGATAAACCTG	4	3	0	0	1
CNAG_03137T0	CATCCCTCAAGACCGCCTAG	79	53	7	0	19
CNAG_03137T0	GCTTCGGACACCAGTCAATG	882	653	51	3	175
CNAG_03137T0	CAACTGGTGGTGATAAAGGG	0	0	0	0	0
CNAG_03137T0	GCCGTGATGATGGACAACCA	0	0	0	0	0
CNAG_03137T0	GACGTTGAAAGACGCCAGAG	0	0	0	0	0
CNAG_03137T0	GATTTGACGGATTAATGTCG	1403	1028	86	2	287
CNAG_03137T0	ACCAAGGCGAGACTGTTGTG	113	64	16	0	33
CNAG_03137T0	ACAACTGGTGGTGATAAAGG	33	23	1	1	8
CNAG_03138T0	CGTCGACGGGAACACCACAA	847	613	49	3	182
CNAG_03138T0	CGACTTCATACCGTCCACTG	24	14	5	0	5
CNAG_03138T0	CGGAGTCAGTCTATTCCAAG	55	25	5	4	21
CNAG_03138T0	GCAAGACACTGTAATACATG	1482	90	1	1	1390
CNAG_03138T0	GAGTGACAATCTCATCCAAG	37	30	2	0	5
CNAG_03138T0	GACCGACAAAGTGATTGAGT	35	15	3	8	9
CNAG_03138T0	ATTCGCAGAGAATTAAAAGG	35	0	1	0	34
CNAG_03138T0	ACACTTGTCGGAAAGTCGAG	0	0	0	0	0
CNAG_03138T0	GGAGGTGAAAGCGTCGATTG	14	7	0	0	7
CNAG_03138T0	CGACGGGAACACCACAAGGG	329	0	0	0	329
CNAG_03139T0	GATATCAATTCGGAACAAGG	40	24	3	0	13
CNAG_03139T0	GGCGCTGACAGAACTCACCG	30	22	0	0	8
CNAG_03139T0	GTCGCCAAAGAAGCGCATGG	3	0	1	0	2
CNAG_03139T0	GGGATGGGACCTGTTCAATG	87	38	8	0	41
CNAG_03139T0	CGATATGGTTCACGATACGA	843	589	31	4	219
CNAG_03139T0	GAAGCATTACCACTATCCTG	696	113	6	156	421
CNAG_03139T0	CAAGCGAGAAAAGATAACGA	968	717	52	3	196
CNAG_03139T0	GTGGGCGCTCCACAAAAGTG	0	0	0	0	0
CNAG_03139T0	ATAGTCCTTGACAACTCGGT	1448	1140	57	3	248
CNAG_03139T0	GGTTGAAGGAAAGGTTACGG	37	13	6	1	17
CNAG_03140T0	GCGTACATCGATGAGCATTG	320	192	12	30	86
CNAG_03140T0	ATACCTAGACGAACACCACG	931	680	59	14	178
CNAG_03140T0	TACCTAGACGAACACCACGC	1518	1165	71	5	277
CNAG_03140T0	CCTTGGGAGAGTAAAAAACG	2537	1835	142	11	549
CNAG_03140T0	CTTGGGAGAGTAAAAAACGG	13	5	2	4	2
CNAG_03140T0	ATTATAGGAATGACTCACGT	632	518	25	2	87
CNAG_03140T0	TGTGTTCGCCAATAGTACCG	512	397	24	2	89
CNAG_03140T0	CAAACTGGTCATGAGGAAGG	0	0	0	0	0
CNAG_03140T0	AGTGGAACTTACCCAAGAGG	2247	0	0	0	2247
CNAG_03140T0	GAGGATCTAAATTACCCGCG	13	12	1	0	0
CNAG_03141T0	AATATTCGCAGCCATGAATG	120	85	8	2	25
CNAG_03141T0	CACTGCAGAAGATGAGACCA	157	121	6	0	30
CNAG_03141T0	TGAACGCGCTTACAGTTGTG	41	26	8	1	6
CNAG_03141T0	AGACCCGCCAAGCTCGAGGA	0	0	0	0	0
CNAG_03141T0	AGTAAGCGAAGAACAATGTC	2	0	1	0	1
CNAG_03141T0	AGGAAGACCCGCCAAGCTCG	41	28	4	0	9
CNAG_03141T0	CCACTGCAGAAGATGAGACC	437	213	28	0	196
CNAG_03141T0	AAGACCCGCCAAGCTCGAGG	0	0	0	0	0
CNAG_03141T0	TGCAGTGGGCAAATTGGTAA	110	85	4	0	21
CNAG_03141T0	ATATAGAGAAGCGCAAACCT	4495	2349	278	641	1227
CNAG_03142T0	CATCGGCAAGAGCATCACCG	42	36	1	0	5
CNAG_03142T0	ACTCAGCTTAAGCAGAACCC	581	404	40	5	132
CNAG_03142T0	ACGGTAACGAGCCAAGCCGA	395	280	20	2	93
CNAG_03142T0	GAAGCTCGAAAAGCACGCAG	0	0	0	0	0
CNAG_03142T0	TACCAGCATGGCCTTGACCA	168	126	9	0	33
CNAG_03142T0	TCTGCTTAAGCTGAGTCTCG	992	548	58	70	316
CNAG_03142T0	CGTGCTTGGGGTCGTAACCG	120	59	10	0	51
CNAG_03142T0	AATCGGGAGTGGGCGCCTTG	42	32	3	0	7
CNAG_03142T0	CGAAAAGACGAGCGAAACCA	88	82	2	0	4
CNAG_03142T0	GCCTTGGGGAGCATACTCAA	1193	372	38	0	783
CNAG_03143T0	TTGATCGAAAGAGTTACTGT	4751	447	47	1	4256
CNAG_03143T0	CAGGCTAAGGACACCATTGG	6	5	0	0	1
CNAG_03143T0	AAGCAGCGGACTAAAGTACG	1152	751	45	49	307
CNAG_03143T0	GAACGCGTCACCGATCTCCT	5605	3754	305	296	1250
CNAG_03143T0	AGCGGACTAAAGTACGAGGA	0	0	0	0	0
CNAG_03143T0	GAACAGGCTAAGGACACCAT	995	769	60	1	165
CNAG_03143T0	ATCCCAGAAGTCTTACACCC	40	31	3	0	6
CNAG_03143T0	TTTATTACAATGTCCGACGC	1641	1273	75	3	290
CNAG_03143T0	TTGCTAACTCTTAGTTGCAG	88	59	3	1	25
CNAG_03143T0	GAAAGATTGCCTGCCAGCGT	366	291	16	1	58
CNAG_03144T0	GACTGCTAAGAAGGTGACTG	0	0	0	0	0
CNAG_03144T0	AGGCCATGGCGAATTCAGTG	136	93	10	0	33
CNAG_03144T0	GGGACCTTGCCTGTCAACGG	47	38	3	1	5
CNAG_03144T0	GGTCTCAAGTCTGGTGAAGG	1	0	0	0	1
CNAG_03144T0	AAATAGCAGAGAATTGGGGA	0	0	0	0	0
CNAG_03144T0	TCCTTCGCCTTGATAGCAGT	1829	1323	91	2	413
CNAG_03144T0	TGATAGCAGTCGGCACAGTG	369	247	22	5	95
CNAG_03144T0	AGATAGCATGTTCGACTGCG	6	0	0	0	6
CNAG_03144T0	GTACCCCACTGAATTCGCCA	78	11	2	0	65
CNAG_03144T0	GATAGCAGTCGGCACAGTGG	3	0	2	0	1
CNAG_03145T0	TGATGTGAAGAGCACCTGTG	981	1	0	0	980
CNAG_03145T0	GAACAGGTTGAATATATCAG	3	0	0	0	3
CNAG_03145T0	CAACTTCATCAAAGAGCCGG	83	55	7	0	21
CNAG_03145T0	GTGAGATGGAACTGAATGAG	1	1	0	0	0
CNAG_03145T0	CCCAAATATCAGTCACAACG	1161	847	41	3	270
CNAG_03145T0	TCTGCTGCGAGGTCAACCCG	483	324	32	7	120
CNAG_03145T0	CGTCCTAACTTGGGGAACGT	282	203	11	0	68
CNAG_03145T0	ACAATCATCGCCGACGACGA	5118	3667	284	12	1155
CNAG_03145T0	CTCCCCGTACCAAATTCCGC	223	163	17	0	43
CNAG_03145T0	GTTGCAAGATACGTTGAGAG	0	0	0	0	0
CNAG_03146T0	TCCCAGATATCATAGCTGAG	0	0	0	0	0
CNAG_03146T0	CACGCGAACGAAGATCACCA	5	3	0	0	2
CNAG_03146T0	CGTAGGCACCTGTCTCTCGG	155	94	10	1	50
CNAG_03146T0	GAATCACTTACACGGCATCG	220	173	15	1	31
CNAG_03146T0	AAGGCAGTTAAAAACGGACA	238	42	16	2	178
CNAG_03146T0	TTGGGAGAGTTCGACCAGAA	317	230	21	2	64
CNAG_03146T0	CTAGTTGGATTCGAAAGAGG	0	0	0	0	0
CNAG_03146T0	TTAACTCTAGGGATGTGTGT	9	3	1	0	5
CNAG_03146T0	CGATAGCACGACACTCAGAT	146	0	9	0	137
CNAG_03146T0	GGGACTCGCCTTGAAGATAG	0	0	0	0	0
CNAG_03147T0	TCGATACCAGTATACCCCGG	28	21	2	0	5
CNAG_03147T0	ATTGATGAGAGACCTGAATG	73	34	10	1	28
CNAG_03147T0	TTGTCGATACCAGTATACCC	499	388	34	0	77
CNAG_03147T0	CTAATACTAATCGTGACCCA	65	12	3	1	49
CNAG_03147T0	AAACCAGCAAGACACTACCT	3552	2552	213	14	773
CNAG_03147T0	GCTTGGGAGTTATTCTACCG	87	70	1	0	16
CNAG_03147T0	GTTAGGGCTAAGCAACTGGA	703	0	0	0	703
CNAG_03147T0	AGTGAACAAGGTGACACAGT	461	395	20	0	46
CNAG_03147T0	ACTGGCCGAAGCGGTGAAGG	8	7	0	0	1
CNAG_03147T0	CTGAGGCGTCGATATTCTGG	34	27	0	2	5
CNAG_03148T0	TATACTTCGGAAATCATACG	0	0	0	0	0
CNAG_03148T0	GTACGAAACATATCGCATCG	0	0	0	0	0
CNAG_03148T0	CTTACGAAGCTCAAACTCCG	0	0	0	0	0
CNAG_03148T0	CAAAACGACGAAGAGAACGC	6	0	0	0	6
CNAG_03148T0	GATCCAGGGTTTGACTGAAG	0	0	0	0	0
CNAG_03148T0	CCAGAAGGCGATCCAAACCG	0	0	0	0	0
CNAG_03148T0	AAAGATGACTGAACTCATGG	93	0	2	0	91
CNAG_03148T0	AAAGATTCATCAAACCCTAG	5027	0	4	0	5023
CNAG_03148T0	GCCGACCGCGATCTACAGAA	7	0	0	0	7
CNAG_03148T0	TAGCTTCCGCCAATTGACCG	0	0	0	0	0
CNAG_03149T0	CAATTGCCGGAATTGCTGAG	0	0	0	0	0
CNAG_03149T0	GCGACTCGGCAACATCACCG	111	49	7	0	55
CNAG_03149T0	ATAAACTCTAGGAAATCCGC	1916	1339	96	73	408
CNAG_03149T0	TATCCAACACCAAACCAAAG	17	6	5	1	5
CNAG_03149T0	AGAAGGCACTGGGAGGAGAG	1	0	0	0	1
CNAG_03149T0	GCGCATAGACTCGAGCTGTG	0	0	0	0	0
CNAG_03149T0	TACGACACCAGTACCTAAGG	26	7	2	9	8
CNAG_03149T0	GTAGGCTGGGAGTTGCCGAG	2	2	0	0	0
CNAG_03149T0	TCGAGGCAGACAGGACATGA	383	275	22	1	85
CNAG_03149T0	GATGATGATAGAGTAGAGGT	99	75	1	0	23
CNAG_03150T0	CGTATGAGGAGATCAAAAGG	0	0	0	0	0
CNAG_03150T0	GAAAACCGTCCCATAAACCG	0	0	0	0	0
CNAG_03150T0	ATAAAAAAGCAGATGCAGGG	2	0	0	0	2
CNAG_03150T0	AACGACTCGATCGCTTACCG	0	0	0	0	0
CNAG_03150T0	ATCGAGAGGATGCATGACGA	1	0	0	0	1
CNAG_03150T0	TCGTTCCATATATCGCACGG	2	0	1	0	1
CNAG_03150T0	ATGATAAAAAAGCAGATGCA	0	0	0	0	0
CNAG_03150T0	GATCGAGAGGATGCATGACG	0	0	0	0	0
CNAG_03150T0	CCCATTCGACACACCGACAA	0	0	0	0	0
CNAG_03150T0	TTGCCACAGTGCCTGCCCCG	1	0	1	0	0
CNAG_03151T0	CGTGCCGAAAGCGATGAGTG	20	16	1	0	3
CNAG_03151T0	CAACATTGTGCCTAACCCAG	26	0	3	23	0
CNAG_03151T0	GCTGTACGGGAACACAACGT	35	25	2	0	8
CNAG_03151T0	GGGTGGTGTGATGAGCAGGT	142	112	9	1	20
CNAG_03151T0	CCTCAACAACCAACGCAGTG	304	229	15	0	60
CNAG_03151T0	GGAGTATATCGTGAAACCAG	9	5	1	0	3
CNAG_03151T0	CCTTCTCGCAGGGACCACAG	0	0	0	0	0
CNAG_03151T0	GGAGAGGATAAGGAGTCGGT	767	698	13	0	56
CNAG_03151T0	TGTGAGTGGTGGTTGCAGAA	6	0	0	5	1
CNAG_03151T0	AGAGGTTCAGGATCGCACCG	54	46	1	0	7
CNAG_03152T0	GGGCGGAATGGAGTTCAGTG	104	34	6	0	64
CNAG_03152T0	CCACTCTCTGAAGATCCAGT	1556	1143	82	3	328
CNAG_03152T0	AGGGACAAGGGTCATACCAA	307	47	8	1	251
CNAG_03152T0	GAAGCGGCATGTCATCTCCA	0	0	0	0	0
CNAG_03152T0	TACAACAACAGCAGGGACAA	7	5	1	0	1
CNAG_03152T0	GAAGCCAAAACCCATAAGGG	1	0	1	0	0
CNAG_03152T0	AGTCCTATTTGAAGAAGCGG	219	169	12	0	38
CNAG_03152T0	TCAACTGTACTAGGCATAGG	511	344	34	11	122
CNAG_03152T0	CAGTCCTATTTGAAGAAGCG	166	96	4	15	51
CNAG_03152T0	CACTACCATAACCCTGTGAA	9	6	3	0	0
CNAG_03153T0	ATAGCCGATACGTTGCACAA	2	1	1	0	0
CNAG_03153T0	GCTGCTCGATGTAGACGGGA	0	0	0	0	0
CNAG_03153T0	GTACTACCACAAGTCCGACA	22	15	1	1	5
CNAG_03153T0	GACAATCACACCCAGCTCAG	1	0	0	0	1
CNAG_03153T0	CCCCAAGGCCAAGATCATGT	6	3	1	1	1
CNAG_03153T0	CTTGAGCTGTCTCTCCTGGG	1	0	0	0	1
CNAG_03153T0	CAAGGCCAAGATCATGTGGG	0	0	0	0	0
CNAG_03153T0	TCCTGAGAGGAAGTCTGTGG	1	0	0	0	1
CNAG_03153T0	GGTGTCCTGGGTGTCCTGAG	0	0	0	0	0
CNAG_03153T0	GCGCAAGTTTGATATCCCCA	2	0	1	0	1
CNAG_03154T1	GGTAACCGTGATGCCACCGG	46	34	3	0	9
CNAG_03154T1	ATCCAACTCTAACAACCCCT	2388	1716	137	23	512
CNAG_03154T1	CTACAACGGTCAGCATCCCG	123	96	7	0	20
CNAG_03154T1	GAAAACGTTGTATGGCGAGG	0	0	0	0	0
CNAG_03154T1	GGAACAAATCCCGACACAGG	6	5	0	0	1
CNAG_03154T1	GCGACGACGGTTAGTGACGT	1182	833	63	1	285
CNAG_03154T1	GAGTTATTACAAGATTGCAA	1116	847	60	1	208
CNAG_03154T1	GGGGAAAACGTTGTATGGCG	3	0	0	0	3
CNAG_03154T1	CTTTCCATCTGGGACGAGAG	53	0	0	0	53
CNAG_03154T1	GATATACGAGTATTGCTGGT	1300	910	78	17	295
CNAG_03155T0	GAGAGTACTGAAACACACCT	0	0	0	0	0
CNAG_03155T0	ATGGTGTGGTGAGTACTGCG	1	1	0	0	0
CNAG_03155T0	GAGTACAGCGACACCAACCA	19	14	1	0	4
CNAG_03155T0	AAGCGCCCATGCTTGCAGGG	0	0	0	0	0
CNAG_03155T0	CAAAGATTGAGAGATACCAA	3364	2007	202	11	1144
CNAG_03155T0	GGTCTTCATAACGGTAACGG	444	269	17	1	157
CNAG_03155T0	AAGATTAAGACATCTTCCTG	6	5	1	0	0
CNAG_03155T0	TGCAGGCAGAGTCTAACAGG	7	5	0	0	2
CNAG_03155T0	GAACGACAGTGGGTTCAAAG	1	0	1	0	0
CNAG_03155T0	GATGGAGATGAAGCACCAGT	3346	2542	168	11	625
CNAG_03156T0	AGTATAGGCGAGATAGAAGG	36	31	1	0	4
CNAG_03156T0	ACAGACGATCGTGACAGATG	5158	4087	231	3	837
CNAG_03156T0	TGCGAATATAGCCCAGAATG	22	12	2	0	8
CNAG_03156T0	GGAACTGCCATCCCACCAGG	0	0	0	0	0
CNAG_03156T0	AGCGGACTGAAGGGTCGATG	4	2	1	0	1
CNAG_03156T0	GGCGAGACTTTCATGCGAAG	15	12	1	0	2
CNAG_03156T0	GGTTTCGAGGAGAAGTGACA	254	184	20	0	50
CNAG_03156T0	TGTCGCGAGGTCAATGTGGG	2	0	0	0	2
CNAG_03156T0	ATAACGTCAAGAGGAAAGAG	0	0	0	0	0
CNAG_03156T0	AGCCCTGCAAGCTTCTCTGG	6	5	0	0	1
CNAG_03157T0	GGAAGTAAAGATATGCTCTG	1	0	1	0	0
CNAG_03157T0	GTGCTCAAGAATCATCATCG	87	72	2	0	13
CNAG_03157T0	ACAAATAAAAGACTCGAACG	3058	1610	170	10	1268
CNAG_03157T0	TGGCGGAAAAGACAGAGATG	254	174	13	0	67
CNAG_03157T0	ACGTGTGTAGCTGTATGCGG	1329	1092	50	3	184
CNAG_03157T0	TTACAGGGGACATACTGATG	1585	675	42	2	866
CNAG_03157T0	GGGTTCCTGAGGGCCAAGTG	4837	3621	232	8	976
CNAG_03157T0	ACGGCTGAGGTGATCCGATG	47	32	3	0	12
CNAG_03157T0	CTTCCGTAGAGGGTTCCTGA	514	370	42	1	101
CNAG_03157T0	CATATCTGGAAGCCTAACGA	855	627	52	0	176
CNAG_03158T0	ATCTTCTAGTCACAAATACG	3440	2369	209	22	840
CNAG_03158T0	GTATCAACATGTGAAGAATG	69	29	3	0	37
CNAG_03158T0	CGGACGATGGAGACCACCAA	4	0	0	4	0
CNAG_03158T0	TGAATGAATGAGATGATGTG	406	312	13	0	81
CNAG_03158T0	TTGGACAAGAATCGAAACGG	297	215	15	1	66
CNAG_03158T0	GGATACCGCCAAGTGCTCGG	183	116	15	3	49
CNAG_03158T0	CTGAAACGGACATTATGAGG	2	0	2	0	0
CNAG_03158T0	GGGGAAAGCAAGATCGACTG	172	122	6	1	43
CNAG_03158T0	TGATGTATACTTGCATGCGG	7	4	2	0	1
CNAG_03158T0	AGGACGTTTGGATTGAGAGG	0	0	0	0	0
CNAG_03159T0	GATCGCCAAATCGAGCAGAG	3	1	0	0	2
CNAG_03159T0	AACTGGCCCGAGGACCAGGG	0	0	0	0	0
CNAG_03159T0	GTTGGTCACAGAAAGGAGGG	0	0	0	0	0
CNAG_03159T0	TGGATTCAAGGAAAGCGTCT	6	1	1	0	4
CNAG_03159T0	AGAAGTTTCAGGTTGGATCG	12	10	0	0	2
CNAG_03159T0	TTTCGTTGGTCACAGAAAGG	1	0	1	0	0
CNAG_03159T0	CAATAATACCGAATGCGTCA	14	5	0	2	7
CNAG_03159T0	TCCCGCTATGCACTACGCTG	203	0	9	2	192
CNAG_03159T0	GTACAACTCACCTTCAACAA	18	10	2	0	6
CNAG_03159T0	GGCGCTTGTCAACTGGCCCG	0	0	0	0	0
CNAG_03160T1	GAAATGCAAGACACTCAGAG	3096	0	0	0	3096
CNAG_03160T1	TCGAGCTGGATGTTACCTAG	15	11	2	0	2
CNAG_03160T1	GTGTTTCGCTACCTTCACTG	193	123	8	0	62
CNAG_03160T1	GGCTTCGCAAGTCCATACGT	472	316	20	13	123
CNAG_03160T1	GGGTGAGATAGGATTGCAAG	76	57	8	0	11
CNAG_03160T1	ATGATGGTTTCTGACGAGGA	1	0	1	0	0
CNAG_03160T1	ATTCGAAATGCCCAACACAG	10	6	0	0	4
CNAG_03160T1	TCGGCAGTATTGACCACCTG	0	0	0	0	0
CNAG_03160T1	GAAAGTCACACTAAAGACGG	17	12	2	0	3
CNAG_03160T1	GGCGTGGCAGGTATGACTTG	16	0	0	7	9
CNAG_03161T0	GGTGTGGCGATAAATCCAGG	1	0	0	0	1
CNAG_03161T0	GGAGGGGAAGGGTTATCGTG	474	345	24	2	103
CNAG_03161T0	GAGTGGGTTGAGGAACGAAG	2	0	1	0	1
CNAG_03161T0	TGTGGCGATAAATCCAGGAG	0	0	0	0	0
CNAG_03161T0	GACGGGCTAGGTAAAAACGT	1321	1047	56	2	216
CNAG_03161T0	TCCACTTCTCGGGTAGACCG	2156	1545	113	6	492
CNAG_03161T0	CTCTAGGTGTCAACGCTCCG	44	37	1	0	6
CNAG_03161T0	CCAAAGCCAAACCTCTTCCG	647	338	37	67	205
CNAG_03161T0	AGCGATGAGACTAAAATCAG	25	0	0	0	25
CNAG_03161T0	AAGATGGACGGGATATGCGG	890	608	61	1	220
CNAG_03162T0	TCGAGAAACAGGCAATACCG	65	53	2	0	10
CNAG_03162T0	GAAGGCCTATGACACAACCC	36	31	0	0	5
CNAG_03162T0	ACTTTACCCATACCAACCCG	633	437	31	19	146
CNAG_03162T0	AAGACCAATGAAGACGCCAA	805	603	36	1	165
CNAG_03162T0	ATGGGAGGAAGATCTGAATG	36	33	0	0	3
CNAG_03162T0	ACAGGCAATACCGAGGTCGA	739	526	49	2	162
CNAG_03162T0	GAAGATCTGAATGAGGTAGG	7	3	1	0	3
CNAG_03162T0	GTATCGGACAACTACAAGCT	8	0	1	3	4
CNAG_03162T0	TGGCGAGCAACTGAATCAAG	13	9	0	0	4
CNAG_03162T0	GGAAGGTTGGCGAGACGACG	2	1	1	0	0
CNAG_03163T1	AGATGGCAATCGTGGAACAG	86	58	5	0	23
CNAG_03163T1	GGTCATTATAGTATGTCTCG	356	262	19	2	73
CNAG_03163T1	TTCGCCGTAGGTATTGTAGG	28	20	2	0	6
CNAG_03163T1	GATGGCAATCGTGGAACAGG	2	2	0	0	0
CNAG_03163T1	GTATGGATGCAGTATTTCCG	83	47	5	1	30
CNAG_03163T1	CACCCCACCTTCAACCCAGG	285	33	0	0	252
CNAG_03163T1	AGTGGGAGACACATCTTGCG	20	7	1	0	12
CNAG_03163T1	TGCGACGCTTGTAAACAGCA	25	19	0	0	6
CNAG_03163T1	CACATCTTGCGAGGTGCCGG	395	314	14	1	66
CNAG_03163T1	GAACAGATGGGATCTTACAC	254	7	19	0	228
CNAG_03165T0	GCGGATTTGAGGAAGTGGCG	0	0	0	0	0
CNAG_03165T0	GATTTGAGGAAGTGGCGAGG	0	0	0	0	0
CNAG_03165T0	GGGTAGTAGGAAGCGACGGT	0	0	0	0	0
CNAG_03165T0	TGGTGTTGAATATGGGTGAG	4	0	0	4	0
CNAG_03165T0	AGGAAGAAGCGATTCGGCAA	1	0	0	0	1
CNAG_03165T0	CATTGAATGGCAGAATGAAG	0	0	0	0	0
CNAG_03165T0	AGGAGGTTGTGGAGATTGGG	0	0	0	0	0
CNAG_03165T0	ATCAGTGATTAAGACCAAGA	1	0	0	0	1
CNAG_03165T0	AGAGCAGAAGAGAATAGTGA	37	27	3	0	7
CNAG_03165T0	AAGGATGAGGTCGTGGAGCG	3	0	0	0	3
CNAG_03164T0	GACGACGGGAGTGATAACGG	152	101	11	1	39
CNAG_03164T0	TACTACCAGGATCATGAACA	49	34	2	0	13
CNAG_03164T0	CTGGCTCTGCACATTCACCA	0	0	0	0	0
CNAG_03164T0	ACTCCCGTCGTCCCACGTAG	143	106	2	3	32
CNAG_03164T0	GTAATGAGAGATTGGGTACA	1404	1039	73	7	285
CNAG_03164T0	ATGGCCGCTACGTGGGACGA	187	124	13	0	50
CNAG_03164T0	AGGAGATCATGGCCGCTACG	527	432	20	0	75
CNAG_03164T0	CAAGCCAATAGTCTCACCGC	160	117	12	0	31
CNAG_03164T0	GCGAGCCGGGGAGAAGACCG	48	6	2	0	40
CNAG_03164T0	AAGCCTGTGGACCCGACGGT	1204	859	82	13	250
CNAG_03166T0	GCTGTCCACCCTGACTTACG	1630	886	85	6	653
CNAG_03166T0	CTAGTCCGCGTAAGTCAGGG	0	0	0	0	0
CNAG_03166T0	GTGTAGCTGGACATGAGTCA	118	74	15	0	29
CNAG_03166T0	GCTCCTGCGCAAGAACCGGT	0	0	0	0	0
CNAG_03166T0	ATGGCCGTGATCGCAGCAGG	4	4	0	0	0
CNAG_03166T0	GTTGAAAGAAAAGTATGGAG	9	0	0	2	7
CNAG_03166T0	CTGGACATGAGTCAAGGAAG	1	0	0	0	1
CNAG_03166T0	CGGGTGCAAAGTCATATGCC	144	105	5	0	34
CNAG_03166T0	TACCTAGTCCGCGTAAGTCA	104	79	4	6	15
CNAG_03166T0	GCGCAGGAGCCGTACCGGAG	0	0	0	0	0
CNAG_03167T0	TGATGGAAATGAGATCGATG	7	3	0	0	4
CNAG_03167T0	GATCCATGGACAAGAATACG	2412	1887	117	4	404
CNAG_03167T0	TGCGCCGTATTCAGACACAA	2	0	0	0	2
CNAG_03167T0	CGGATCATAGAACAGTACAG	12	0	7	0	5
CNAG_03167T0	TGGTGGACGTACTGCCCACG	134	5	27	4	98
CNAG_03167T0	TACCTCAGTAGGGAAATAGG	158	111	10	1	36
CNAG_03167T0	TACGGCGCAGAGACCAAAGT	0	0	0	0	0
CNAG_03167T0	GCCGTACACAGGCAAACAAG	20	15	0	0	5
CNAG_03167T0	ACCGAGTATAGATACACCAT	2794	1858	158	46	732
CNAG_03167T0	GCAAGACGAGACTACTGAGT	56	41	1	1	13
CNAG_03168T0	AGGAATGGAAGAGTCGACAA	1	1	0	0	0
CNAG_03168T0	TCACGGTTGGAATGATACGG	14	9	1	0	4
CNAG_03168T0	ATCGTCGGTAGGGAGCGGAG	0	0	0	0	0
CNAG_03168T0	AGCAGAGATTGACTCGACAG	5	3	0	0	2
CNAG_03168T0	AACGGACTTGACACCACGGG	2	0	0	0	2
CNAG_03168T0	TAAAAGTGCTCTCAACAACG	4	4	0	0	0
CNAG_03168T0	CTAGTACATTGACCGAATCG	12	10	0	0	2
CNAG_03168T0	GGACATGGAAGGTCGGAGAG	0	0	0	0	0
CNAG_03168T0	GGCATCGATCTCGTTGAGCG	27	0	1	0	26
CNAG_03168T0	TATCGCGAGCAGTCAGAAGG	0	0	0	0	0
CNAG_03169T0	GGGAAGGAAGGGATGTACGG	180	130	7	0	43
CNAG_03169T0	ATCATGATTATAGTGCGAGG	0	0	0	0	0
CNAG_03169T0	CCTACCGAATTGCCCACCGT	1563	890	93	35	545
CNAG_03169T0	GACGGATATCTTATCACCCA	1088	30	3	1	1054
CNAG_03169T0	GCTGACGGGATTTCTCGACA	2554	476	32	1	2045
CNAG_03169T0	TAATAATATACCATTTCGGG	0	0	0	0	0
CNAG_03169T0	GCGGTGGCGAGGGTGACGAG	0	0	0	0	0
CNAG_03169T0	GGAATGAGTATCAATACCCT	1145	866	44	1	234
CNAG_03169T0	AGCATCATGATTATAGTGCG	24	0	4	0	20
CNAG_03169T0	GATGTACGGCGGTTATGCGG	700	329	30	1	340
CNAG_03170T0	CTGGTAGAAGATACTCCTAG	16	12	0	0	4
CNAG_03170T0	GATCCAGGTCAAACCCAACG	100	69	6	0	25
CNAG_03170T0	GATGGTGATGTAGACCTGAG	0	0	0	0	0
CNAG_03170T0	AAGTGGCGAGGGATGTACCG	172	117	11	0	44
CNAG_03170T0	TGTACCGAGGATGAGAAGGG	0	0	0	0	0
CNAG_03170T0	GTACTTTGGCGAGAGTACCG	48	0	0	0	48
CNAG_03170T0	GGATGTACCGAGGATGAGAA	35	0	15	3	17
CNAG_03170T0	TGAGAGAGAATGATTCATCA	478	382	27	2	67
CNAG_03170T0	TCAGGTCTACATCACCATCA	584	441	38	0	105
CNAG_03170T0	AGGAGAGTGAGGGCATTCGG	70	58	1	0	11
CNAG_03171T0	GCTTTCACCTAAAAACCCAA	374	275	18	5	76
CNAG_03171T0	AGATGGAGGTACAACAAGGG	0	0	0	0	0
CNAG_03171T0	TACGGGAGCAAACCAGACAG	1	0	0	0	1
CNAG_03171T0	TGAAGGATCGTTTCGCACGG	48	26	3	0	19
CNAG_03171T0	ATGGCAGGGAGAGACATGCG	0	0	0	0	0
CNAG_03171T0	TTTGAGCCATCGCCAAACAG	1	0	1	0	0
CNAG_03171T0	TGAGCCATCGCCAAACAGCG	0	0	0	0	0
CNAG_03171T0	GAAGCGGTAAGCGTAAGGCG	17	0	2	1	14
CNAG_03171T0	GAACACTTCATCAAGCGGCG	0	0	0	0	0
CNAG_03171T0	TCCGAAATGGCAATTCAACA	16	9	1	0	6
CNAG_03172T0	TGGATGTGACAGGAAGAGGT	52	36	2	1	13
CNAG_03172T0	TGGAACGACACGTCAGACTG	244	180	17	1	46
CNAG_03172T0	TCCATCGGTAGACCAGTCGA	8	3	1	0	4
CNAG_03172T0	CATTCGGCGAGTATGGCCAA	1804	1365	93	4	342
CNAG_03172T0	GCCCGATACAGGAGTCTCAG	2	0	1	0	1
CNAG_03172T0	ACGTCACCAACCAATTCCCA	2	0	1	0	1
CNAG_03172T0	AGGGGGACCGTTTACCACCG	0	0	0	0	0
CNAG_03172T0	TCGGTCGAGGACGATGCGTG	29	0	4	1	24
CNAG_03172T0	CTAGGAAAGAAGGGATCACG	1072	821	55	5	191
CNAG_03172T0	AGAAAACGGATCGCTATGGG	0	0	0	0	0
CNAG_03173T0	AGCACATAAATCTTTCACAG	139	4	0	0	135
CNAG_03173T0	GCGAGCTAGTCACATCCCTG	0	0	0	0	0
CNAG_03173T0	GACCATAAGGAAAGACCACG	4	1	0	0	3
CNAG_03173T0	TGAAGATTACGTCGACAATG	3	0	1	0	2
CNAG_03173T0	GATTTAGACACCAGTGACAG	0	0	0	0	0
CNAG_03173T0	AATTGACCAAGTCTCAATCG	1440	1038	78	2	322
CNAG_03173T0	CAACGGGGTTATGGTCCAGG	6	2	0	0	4
CNAG_03173T0	ATGTTTCTTCCAGTTCAACG	480	367	22	4	87
CNAG_03173T0	GCGGAGACTACCCAAGATCG	1322	993	47	2	280
CNAG_03173T0	GCTGTCGTGGCTAAGAAGGG	0	0	0	0	0
CNAG_03174T0	GTGTTGTTGAACTCTAGGCG	1	0	0	0	1
CNAG_03174T0	AATGTCGGTAATTCCCCTGG	2	0	1	0	1
CNAG_03174T0	TCTATGCCGACACACGCTAA	230	13	19	61	137
CNAG_03174T0	GAGTTCAACAACACACATGA	50	21	1	19	9
CNAG_03174T0	TAAGGTGGAGCGCGTCAAGG	18	12	2	0	4
CNAG_03174T0	ATATACAAAAGCTATAGGTG	0	0	0	0	0
CNAG_03174T0	TTCGAGCAGAGTGAGCTGAT	2	1	0	0	1
CNAG_03174T0	TATACAAAAGCTATAGGTGA	451	4	0	0	447
CNAG_03174T0	ACGCTAAAGGCGAATGTGAA	1	0	1	0	0
CNAG_03174T0	GTGTAGACTAAGTGGTGTCA	150	109	7	1	33
CNAG_03175T0	TCTTCCGCATCCACAACACG	4362	3108	272	26	956
CNAG_03175T0	GGACAAGCTTTACCCAGACG	76	54	5	0	17
CNAG_03175T0	GATATGGATGAGCTTGAGGA	2	0	1	0	1
CNAG_03175T0	TCTTTGGATGGTAGGTCGTG	1079	838	51	1	189
CNAG_03175T0	ATGCCTAATAGAGGCAGGAG	0	0	0	0	0
CNAG_03175T0	TGAGATGGCTGCTACAACTG	182	159	5	0	18
CNAG_03175T0	GTGACAGAAAATGAGGAGCT	1061	774	55	1	231
CNAG_03175T0	CTAATCTCATTCTCTGAAGG	73	33	10	0	30
CNAG_03175T0	GCGAGTGCTTGAACTTGAGG	0	0	0	0	0
CNAG_03175T0	GATCTGCTGCGAGACGAAGA	106	81	8	0	17
CNAG_03176T0	AATCGACACCAAAAGAATGG	0	0	0	0	0
CNAG_03176T0	AGAGGTCAAAGTATCATCGG	0	0	0	0	0
CNAG_03176T0	GCGAGCAAGAGCATTGTCAG	1	0	0	0	1
CNAG_03176T0	CAAACCCGATATGCCAACGG	0	0	0	0	0
CNAG_03176T0	TATCGGGTTTGGGAAGCAAG	0	0	0	0	0
CNAG_03176T0	AACCGCATTGAAATAGACGT	0	0	0	0	0
CNAG_03176T0	CCCTCCTTCAGCAGACCGGG	1	0	0	0	1
CNAG_03176T0	TCCCAAACCCGATATGCCAA	2	0	1	0	1
CNAG_03176T0	AAAGGCACCACTTAGCGGGG	0	0	0	0	0
CNAG_03176T0	TCTATGGGACCAGAAGGCTA	613	73	12	1	527
CNAG_03177T1	GAGGCGGTCTCTCCACACAG	0	0	0	0	0
CNAG_03177T1	ACCTTACCACCAATACAGAG	805	4	4	71	726
CNAG_03177T1	GACACTGTGAGTACTCGACG	3197	2367	182	18	630
CNAG_03177T1	AGCCGTGCATCTGAAGACGA	0	0	0	0	0
CNAG_03177T1	GAGGATGATCCCGAACCCAG	2	0	0	0	2
CNAG_03177T1	CATCAACCTGGTCATCAGCG	48	35	4	0	9
CNAG_03177T1	TTCCAGCGTTGTATTCACAA	237	179	12	1	45
CNAG_03177T1	CCGACGGCAGCTCAGCGAGG	1	0	0	0	1
CNAG_03177T1	TCTCTCAAACCGATCAACCA	36	22	5	0	9
CNAG_03177T1	TCATGCTCGAGGTTGCTGAG	1	0	0	0	1
CNAG_03178T0	CTGATGTATAGCTCAATGGG	637	0	0	0	637
CNAG_03178T0	TGGTAGCATAGTCATTTCGG	213	166	8	0	39
CNAG_03178T0	AGCTCGGTTGAGAAAGACAG	0	0	0	0	0
CNAG_03178T0	ACTTCCGCCTCCAAGGACAA	50	33	1	0	16
CNAG_03178T0	CTCGGTTGAGAAAGACAGCG	1	0	1	0	0
CNAG_03178T0	GTCGAAATGAGATATGCGGG	1	0	1	0	0
CNAG_03178T0	AGGTCGAAATGAGATATGCG	117	47	10	0	60
CNAG_03178T0	GGGGTGTGGGAGAAGAAGAG	0	0	0	0	0
CNAG_03178T0	GACAGCGGGGACGAGAAGGG	0	0	0	0	0
CNAG_03178T0	CAAGGGTTGGTAGACGAGCT	0	0	0	0	0
CNAG_03179T0	TTGCAAAACCGATACTCGAG	1	0	0	0	1
CNAG_03179T0	TGGATACGAATGGACTGTGG	50	36	4	0	10
CNAG_03179T0	GCTCCAATGATTGCTCCCTG	0	0	0	0	0
CNAG_03179T0	CTTGCATGGTATGAAGAGTG	0	0	0	0	0
CNAG_03179T0	GGTTGGATACGAATGGACTG	263	220	5	0	38
CNAG_03179T0	GAATGACGGATATACAGCAC	8	5	0	0	3
CNAG_03179T0	CCATTCGTATCCAACCCTGA	1662	1256	87	5	314
CNAG_03179T0	ATTTGCGCTGCTACTCCTGG	1	0	1	0	0
CNAG_03179T0	GCACCGGCGATAGCAACGAA	324	231	28	2	63
CNAG_03179T0	GGGATGCCACCAGCTATAGG	130	109	6	0	15
CNAG_07715T0	GTGTGCGAATAAATCCCGGG	9	0	8	0	1
CNAG_07715T0	TTCGTAGCTGATGAGCAGAG	2	0	2	0	0
CNAG_07715T0	GAGCAGGGATATCAAGACCA	16	11	0	0	5
CNAG_07715T0	TATCGACACCGCCAACAGTG	0	0	0	0	0
CNAG_07715T0	AGCAGCAGCAGAAGTCACAT	5	0	0	0	5
CNAG_07715T0	ACGAGGGGTTGATCGCGTCG	0	0	0	0	0
CNAG_07715T0	TATCCCTGCTCCACCAACGC	21	0	1	0	20
CNAG_07715T0	CTGAATGTTAGGACCCACAA	31	22	1	0	8
CNAG_07715T0	ATGCTGAAACAAGGAATGCG	3	3	0	0	0
CNAG_07715T0	ACGGCCGGAAGATAAAGCGT	11	0	0	0	11
CNAG_03181T0	GTTGAGAACAGGAACTTCAG	2	0	0	0	2
CNAG_03181T0	CAAGGTGGAGATGAAAACGA	315	220	18	0	77
CNAG_03181T0	CAGTCAGACACAGCCCCATG	0	0	0	0	0
CNAG_03181T0	GAGAATGAGAGTGATAGACA	585	341	37	41	166
CNAG_03181T0	AAAGGAGGATCTACGACCGG	30	25	3	0	2
CNAG_03181T0	AATCTGTGGAATGTCAACCC	97	72	4	0	21
CNAG_03181T0	TCGTCCTTGAGTGGTACCCG	688	467	31	7	183
CNAG_03181T0	ATGGACTAGACATTTCATCA	92	69	4	0	19
CNAG_03181T0	GTACCACTCAAGGACGACCT	31	22	0	0	9
CNAG_03181T0	ATAATAGGGATAGCCTCATG	201	98	10	0	93
CNAG_03182T0	GGGAGAGTGTACGATCCTCG	50	0	0	0	50
CNAG_03182T0	CTCCAGATATGACAAACCGA	0	0	0	0	0
CNAG_03182T0	AACAACAACGACGCACCTCG	1	0	1	0	0
CNAG_03182T0	CAGAGTCCTTACCCTCCTCG	160	122	8	0	30
CNAG_03182T0	GATGGCTATGACCGTTCGAG	13	2	0	0	11
CNAG_03182T0	CTAGGAGCCAAAGTCCGACA	887	454	19	179	235
CNAG_03182T0	ACGTGATGCCGACGATCCAG	0	0	0	0	0
CNAG_03182T0	TACTCTCGCGATGAGCCAAG	1	0	0	0	1
CNAG_03182T0	GTGACCCCAACTACCGACCT	0	0	0	0	0
CNAG_03182T0	GAACACAAAATGTCGTCAAG	8	5	2	0	1
CNAG_03183T0	GTTGAGCAAAAGATCCACGG	30	17	4	0	9
CNAG_03183T0	GTATGCGTACTCGAAGACGG	8	5	1	0	2
CNAG_03183T0	AGGCGATGACCAGACCCCCG	27	10	1	1	15
CNAG_03183T0	AACTACGACTACAAGCAGCG	3	0	0	0	3
CNAG_03183T0	GCGCTGACGATCACGCAACA	1	0	0	0	1
CNAG_03183T0	ATGGGCGTCAGAGATAGATG	698	520	33	2	143
CNAG_03183T0	GCACAAGATCAACGCAAACG	909	625	51	4	229
CNAG_03183T0	AATATATCGTCTAGTCCATG	11	5	1	0	5
CNAG_03183T0	GAAGGGAAGAGACCAGAAGG	2	0	0	0	2
CNAG_03183T0	TACGCTTGATAGTGACACCA	18	9	2	0	7
CNAG_03184T0	GAATACGGTGGAGAGAGTGG	0	0	0	0	0
CNAG_03184T0	GAATACACGACGTTCACCCA	1	0	0	0	1
CNAG_03184T0	AGACGGCTCTTTGAATACGG	0	0	0	0	0
CNAG_03184T0	GCCATCTAGTAATGTAAACG	318	238	9	2	69
CNAG_03184T0	TATCAGCACGACATCACCCG	177	128	11	0	38
CNAG_03184T0	CAGATGCAGGATCGTCATCG	0	0	0	0	0
CNAG_03184T0	ATCATTGATGAAACGGCGAG	0	0	0	0	0
CNAG_03184T0	CTGTTCTTCAGTCTGTCAAG	1	0	1	0	0
CNAG_03184T0	TCATGACGCCCATCACTGAG	0	0	0	0	0
CNAG_03184T0	TTACCCCAAAGTGCTGTTAG	0	0	0	0	0
CNAG_03185T0	TGAATGGGTAGACCTTCCTG	131	86	2	0	43
CNAG_03185T0	AATGGGTAGACCTTCCTGCG	26	11	2	0	13
CNAG_03185T0	AGTTGATTAGGGGAAAGGGG	2	0	0	0	2
CNAG_03185T0	CAGGCGGGATATCTTCGAGG	1	0	1	0	0
CNAG_03185T0	ATACCGGCAGAGTTGATTAG	122	106	0	2	14
CNAG_03185T0	TCCGTCCCATCCCAGAACAG	4	3	1	0	0
CNAG_03185T0	GGGAAAGGGGAGGATCCACG	329	234	19	1	75
CNAG_03185T0	AAGACGAATCTGTACGAAAG	48	34	2	0	12
CNAG_03185T0	CCTTAGATATGAAGATGGTG	141	122	6	0	13
CNAG_03185T0	GATGGACAGTCTCGAGAGTG	0	0	0	0	0
CNAG_03186T0	GAGCAGGGACATTAGTACCG	460	296	28	12	124
CNAG_03186T0	ATACGCTTACAACAATAGTG	102	78	3	0	21
CNAG_03186T0	GTTTGACCTGTAAAGATCGG	1264	1036	53	3	172
CNAG_03186T0	ACTGGATGTCAAAGGACGAA	568	437	31	1	99
CNAG_03186T0	AACCTGTTGATCGGCCAGAG	3	0	1	0	2
CNAG_03186T0	GTGTTACCGGCAGAATGTCG	186	118	7	0	61
CNAG_03186T0	GCAGAATGTCGCGGACCATG	46	34	1	0	11
CNAG_03186T0	AGCAGGGACATTAGTACCGG	385	263	26	2	94
CNAG_03186T0	GTCCAGCACCCGGACGACCG	200	112	16	11	61
CNAG_03186T0	ACGAAGCTAACCCTTAGTCA	795	571	54	3	167
CNAG_03187T0	ATTCTCAGAAACATGAACTG	1	0	1	0	0
CNAG_03187T0	GTGCGAGCAAGAACCCTGGG	1	0	1	0	0
CNAG_03187T0	TGGGGTTCAAGGATAAAGAG	0	0	0	0	0
CNAG_03187T0	AAACATATTACAATCCTCGG	2	0	1	0	1
CNAG_03187T0	ACAGTGAGGGAAAAGCCGAT	0	0	0	0	0
CNAG_03187T0	ATGGACAGCATATCATCTCG	10	0	0	0	10
CNAG_03187T0	GCAGAGTGAATGGATGCTGG	0	0	0	0	0
CNAG_03187T0	ACGATTTGGCGATAATGTGG	2	0	1	1	0
CNAG_03187T0	AGTTTGTACGGCATTCAAGG	0	0	0	0	0
CNAG_03187T0	GGAGAGGAAGTATGGTTCTG	0	0	0	0	0
CNAG_03188T0	GAGAGCAGGTTTCTTAACAG	0	0	0	0	0
CNAG_03188T0	CTCCAAGGTGAAGAGCAGAA	1817	1377	93	3	344
CNAG_03188T0	ACGGGCTGCAGATACGACGT	179	148	7	0	24
CNAG_03188T0	AAAGAAGCAGTATGCCAACG	364	248	17	9	90
CNAG_03188T0	GTATATCGAATGTATCGGGG	0	0	0	0	0
CNAG_03188T0	TTGTGAAGTGCAAAAATGGG	0	0	0	0	0
CNAG_03188T0	TCTCAAACCTCGTACAGCCA	347	265	16	2	64
CNAG_03188T0	AGACGATCTTCCGACCGCGT	234	172	11	0	51
CNAG_03188T0	CACCGGTTTAAACTCCTCTG	4	0	0	0	4
CNAG_03188T0	GTTCTCCATAGACTGTCGAA	442	329	20	1	92
CNAG_03189T0	AACCCCCCATCTATTCACTG	95	69	9	0	17
CNAG_03189T0	GGATGTCGAAGGTCTCAGGG	0	0	0	0	0
CNAG_03189T0	TGGCACGCACCCAATCATCG	58	28	5	0	25
CNAG_03189T0	TTAGTATGCAAGAAGCCGAG	33	8	3	0	22
CNAG_03189T0	TCCCGGACTACCATTAACCC	555	415	20	1	119
CNAG_03189T0	TGTTCGGGAATACCGGTACG	257	176	15	0	66
CNAG_03189T0	GGCCGCAGTGAATAGATGGG	0	0	0	0	0
CNAG_03189T0	CTACAATGGGGTATTGAACG	2117	1732	79	6	300
CNAG_03189T0	GTGTGATGAGACATGGCTAG	220	35	3	0	182
CNAG_03189T0	TACCGGTACGAGGTCAACGA	15	0	1	0	14
CNAG_03190T0	GTTTCAAGCGTATACCACCG	95	62	3	6	24
CNAG_03190T0	CCGAACGTTAATGTCCACAG	10	5	0	0	5
CNAG_03190T0	GGCAGCGGATATCCTCCAGG	83	54	3	0	26
CNAG_03190T0	GTGCAGACGAGTCCTCCTAG	2002	1526	79	4	393
CNAG_03190T0	GACTTCCAGGGACATCCTCG	283	215	20	0	48
CNAG_03190T0	GAGGGGGAGCATGATCACGA	363	255	19	1	88
CNAG_03190T0	TGACTTGCGTTTCCACCAGG	15	9	2	0	4
CNAG_03190T0	AACATGGGTGAATGAGAACA	685	506	42	1	136
CNAG_03190T0	GGGTGATGATGTCCGCCTGG	20	13	2	0	5
CNAG_03190T0	GCTCAAACGGAAGAGTAGTG	247	172	13	1	61
CNAG_03191T0	GAGGTACTGGAATTGACGAG	1	1	0	0	0
CNAG_03191T0	GGTGACTGAGAAACAGGTGA	0	0	0	0	0
CNAG_03191T0	CGGCAGGTTCATACCGACGA	463	342	18	4	99
CNAG_03191T0	GAGTCGAGGAGAGACGCTGG	3	2	0	0	1
CNAG_03191T0	TAGGGCCCATCAGTCCCAGG	5	4	0	0	1
CNAG_03191T0	ACGGCAGGTTCATACCGACG	3869	2674	187	12	996
CNAG_03191T0	GCGCTAGAAACAGGGTACGA	32	23	1	0	8
CNAG_03191T0	GACTGAGAAACAGGTGACGG	46	39	5	0	2
CNAG_03191T0	TCGATGCCAGACCGACATGG	0	0	0	0	0
CNAG_03191T0	GGTCGGTATCACAGTTCCAG	1	0	1	0	0
CNAG_03192T0	GGAAACCGGAACTATTACGT	197	154	8	1	34
CNAG_03192T0	CTTATCGGAGCAAGACATGG	28	0	0	0	28
CNAG_03192T0	GTTTGTGTGGGACTACAAGG	10	9	0	0	1
CNAG_03192T0	TTCGCTGATCATCAACAGTG	1	0	0	0	1
CNAG_03192T0	TTGACCAGAAGGAAAACGGA	0	0	0	0	0
CNAG_03192T0	ACAGCCAAAGGTCTCTTGCG	2	2	0	0	0
CNAG_03192T0	CTGGGAAGATAAAATAGAGG	0	0	0	0	0
CNAG_03192T0	TTTGGTACGTAATGTAGACA	22	0	2	0	20
CNAG_03192T0	AGTTTCGTAGAGTGATATCG	250	164	11	0	75
CNAG_03192T0	CTTCCATAGGAAACCAAGAC	0	0	0	0	0
CNAG_03193T0	GTTCTTCAAAGCATGAGACG	1008	792	43	2	171
CNAG_03193T0	AGTTAGGGAATGGTGCAAGG	8	2	0	0	6
CNAG_03193T0	TGCGCACAGACTCATATCCG	51	17	3	0	31
CNAG_03193T0	AATTTGAAGTCAGTGTCTCG	523	368	23	10	122
CNAG_03193T0	CATACCAGAATATCATATCG	128	99	7	0	22
CNAG_03193T0	GGAGACTTGTAGGAATGAGG	0	0	0	0	0
CNAG_03193T0	GATTGAACGACGACTCCAGG	0	0	0	0	0
CNAG_03193T0	AACCCAAGCTCAGTCCCAAG	17	11	1	0	5
CNAG_03193T0	ATAGGGTATACGCAATGGTG	48	35	2	0	11
CNAG_03193T0	CTCGCACAACCATTCGTCGA	339	200	7	0	132
CNAG_03194T0	ATACGTAAATAACTGCTGAG	1	1	0	0	0
CNAG_03194T0	GTATCTCGAGGAGCACCCCG	797	600	27	1	169
CNAG_03194T0	AGTCACCAACATTTCCACCG	32	16	2	4	10
CNAG_03194T0	CTGGAGTAGGTCATGCACCG	72	56	6	0	10
CNAG_03194T0	ACGGTGCATGACCTACTCCA	1	0	0	0	1
CNAG_03194T0	TGAGATGAAGTTGCTCACGA	174	132	3	1	38
CNAG_03194T0	ACAGAATCAAAACCACAGGA	0	0	0	0	0
CNAG_03194T0	CACCAGAGAGAAACTGGGAA	123	7	1	0	115
CNAG_03194T0	GAATTCACCCTCTGTCCTGG	8	6	1	0	1
CNAG_03194T0	TCGACTTACCACCAGGACAG	42	3	0	0	39
CNAG_03195T0	ACAAGTAGAATCAAAAACTG	4	0	2	0	2
CNAG_03195T0	GACACCGGTTAGCGGGATGT	319	250	13	1	55
CNAG_03195T0	TGATAAATATCTGAGCGAGG	0	0	0	0	0
CNAG_03195T0	CTGATCCACGGTGTCCAAAG	102	75	8	0	19
CNAG_03195T0	TGTTGCGAGAGCTAGAGCAT	1110	858	26	1	225
CNAG_03195T0	GGTTGATAAATATCTGAGCG	3	0	0	0	3
CNAG_03195T0	AAGAAATCAGAGAGCGAACG	1530	1197	78	4	251
CNAG_03195T0	GGTACGCTTAACCGCTCACA	37	31	0	0	6
CNAG_03195T0	CTAACAACAACAGCGAGCCG	54	38	0	0	16
CNAG_03195T0	TGTCATTGAAGGATGCGGCG	140	64	4	0	72
CNAG_03196T0	CTGCTGGTAAAGGCTTACAG	1	0	1	0	0
CNAG_03196T0	TTAGCTCATAGCCAGCAGCA	0	0	0	0	0
CNAG_03196T0	CGGTTACTGCTACAACAGGA	0	0	0	0	0
CNAG_03196T0	ATTGAAGCTGCAATCGAACA	0	0	0	0	0
CNAG_03196T0	AATGTCAATAGCTTCACGAA	0	0	0	0	0
CNAG_03196T0	AAAGTCGGGAATCCTAGAAG	0	0	0	0	0
CNAG_03196T0	GTAAGCCTTTACCAGCAGAC	0	0	0	0	0
CNAG_03196T0	TACGGCCCAGGCTTACGCCA	0	0	0	0	0
CNAG_03196T0	AATTGCTCGATATGGCTCAC	0	0	0	0	0
CNAG_03196T0	ATGGTTGGTGCACCTCTCAA	1	1	0	0	0
CNAG_03197T0	CATCGAGGAAGATGGCAATG	191	132	14	1	44
CNAG_03197T0	GACTGCCTCAGATCCAACCG	158	113	6	1	38
CNAG_03197T0	GGGTATGAGAGCTTGAATTG	25	22	0	0	3
CNAG_03197T0	TGAGAGCTTGAATTGTGGTG	14	11	0	0	3
CNAG_03197T0	TAGACCAGGAGATACGAAAG	5	2	1	1	1
CNAG_03197T0	GTGAGTACACAGGTAATGGG	120	0	1	30	89
CNAG_03197T0	ATGGGATCAGAGAGTCATCG	13	7	0	0	6
CNAG_03197T0	TGACAAGCCTTCCCACCACA	287	141	11	1	134
CNAG_03197T0	TTTGAATACCCTAAAAACAG	1	0	1	0	0
CNAG_03197T0	GTACCAGGGCCAAACATGGG	0	0	0	0	0
CNAG_03198T0	GCCTGGAAGAGATAACAGCG	0	0	0	0	0
CNAG_03198T0	GGTAGCGTCAATGTCGACAA	0	0	0	0	0
CNAG_03198T0	CTTGTCGGCCTCCTCAGCGG	0	0	0	0	0
CNAG_03198T0	ACGCTACCCCCTTCCGACAG	0	0	0	0	0
CNAG_03198T0	CTCGTACCACTGTCGGAAGG	0	0	0	0	0
CNAG_03198T0	TGATGAATAGAACACACTAG	0	0	0	0	0
CNAG_03198T0	AGGCGGTAACGTCAAGTACA	0	0	0	0	0
CNAG_03198T0	ATCCACGAGGTCCGAACCCG	0	0	0	0	0
CNAG_03198T0	GTGGGCACGACGAGCACCGG	0	0	0	0	0
CNAG_03198T0	AGACTCGTACCACTGTCGGA	0	0	0	0	0
CNAG_03199T0	TTGACTGCGAGTTCATCGAG	5	4	0	0	1
CNAG_03199T0	GGACCCCAAGGAGAAGCAAG	122	83	11	0	28
CNAG_03199T0	GGACAAATTGACTCTGTGGA	1	0	1	0	0
CNAG_03199T0	GTATGCCCCATCCTCATCAG	165	0	0	0	165
CNAG_03199T0	GGAAGGTTGAGACATCCAGA	208	151	8	2	47
CNAG_03199T0	CATGGCAAAGATGAGGCAGG	2	0	1	1	0
CNAG_03199T0	TGGGGATGGATGCATTTCCG	8	8	0	0	0
CNAG_03199T0	CAAGGGACAAATTGACTCTG	1168	415	83	238	432
CNAG_03199T0	AGGGAGTATAGTAACCAAGA	0	0	0	0	0
CNAG_03199T0	TGGAAGGTTGAGACATCCAG	0	0	0	0	0
CNAG_07716T0	TTGGCTGTACCATGACCAGG	41	29	4	0	8
CNAG_07716T0	GTTCGACCGGAAGAGTAGGG	0	0	0	0	0
CNAG_07716T0	GGTAAGGGAGATACGCACGC	396	240	25	6	125
CNAG_07716T0	AGGTAAGGGAGATACGCACG	6019	4411	339	51	1218
CNAG_07716T0	GTTTGGCGAGAAGAGTAGGG	0	0	0	0	0
CNAG_07716T0	GTAAGGGGAAGAGACATGGA	172	46	18	24	84
CNAG_07716T0	AGTCAACTATGAATCCGTAG	64	45	3	1	15
CNAG_07716T0	GCTGACGTGTCCGTATCCAG	1	0	0	0	1
CNAG_07716T0	TTTGAGAACATAGGGTCGTG	417	119	19	0	279
CNAG_07716T0	GATTGGGTGAATGATGATGG	0	0	0	0	0
CNAG_07717T0	CATCTCATTACGGATAACGG	256	194	13	3	46
CNAG_07717T0	TAGATGAAGAAGGAGCCCAG	0	0	0	0	0
CNAG_07717T0	AAGCCCGACTGGAAGCCTGG	2	1	0	0	1
CNAG_07717T0	GCAATGTCTGAGTAACACCA	0	0	0	0	0
CNAG_07717T0	TAGCCTCCCTTACGGCAATG	31	16	0	11	4
CNAG_07717T0	TCCATAACCAGCGAACTGAG	0	0	0	0	0
CNAG_07717T0	AAGCTCGTCGGTATATACAC	0	0	0	0	0
CNAG_07717T0	AGATTCGTCGGGTTGACCGG	3	1	1	0	1
CNAG_07717T0	CGAATTTGGCAAGATCCCCG	28	17	3	0	8
CNAG_07717T0	CTTGAAGGAGAAATCCCCTG	0	0	0	0	0
CNAG_03202T0	TGTGACTTGAATCCAAACGG	9	6	0	0	3
CNAG_03202T0	CATTTGCACAAAGTGAACGG	17	0	0	0	17
CNAG_03202T0	GCAGACATAGAATCCGTCGT	80	45	4	11	20
CNAG_03202T0	GTAACGACTACGCTACAAGG	13	11	0	0	2
CNAG_03202T0	GGATGGGGAAGCATAAACGG	24	14	0	0	10
CNAG_03202T0	CGAATGCTCAGTCCAATCGG	2	0	2	0	0
CNAG_03202T0	ACTCGACAACGTCTGCAGCG	2	0	2	0	0
CNAG_03202T0	TTTCATCCGGAAGTATCACG	1	1	0	0	0
CNAG_03202T0	ACATTTCACAGACCACCGAG	0	0	0	0	0
CNAG_03202T0	TATGTTGAGTCTGAGAGTGA	3	2	0	0	1
CNAG_03203T0	TATTGATATCATGAGTAGCG	553	425	28	1	99
CNAG_03203T0	ATACGAGTCATCTCCCATCG	77	25	4	1	47
CNAG_03203T0	GAAATCCCCGATAGCCAATG	3799	2831	181	6	781
CNAG_03203T0	TCTTCTTGACTCGGGCGACG	4155	3029	263	8	855
CNAG_03203T0	AAGATCCTCATCGTTAAGGT	2570	1943	116	6	505
CNAG_03203T0	TGCTGCTGTAAGTTTACGCG	350	234	30	1	85
CNAG_03203T0	CGCGGAGGAAAATCTTGACG	1600	1276	91	4	229
CNAG_03203T0	CAATAGCGTTAGGGAATGCG	64	0	2	62	0
CNAG_03203T0	TTTCATTAAACACTTTATGG	76	34	4	0	38
CNAG_03203T0	GAAAAGAAAGGTTGTCGCGG	347	160	37	0	150
CNAG_03204T0	TAGTGATGGCAGCTGCACAA	112	84	10	1	17
CNAG_03204T0	TGACCATATAACCTTGCCTG	268	174	24	24	46
CNAG_03204T0	GGTAGGGTAGAGGATAGTGA	67	54	1	0	12
CNAG_03204T0	ATTTGGGATAAAGACCGAAG	43	35	1	0	7
CNAG_03204T0	GGTGGAAGAAGCAGTCGTAG	51	42	4	0	5
CNAG_03204T0	TTCATTGGTGGTATTCACAA	395	292	15	0	88
CNAG_03204T0	TATTCCGCCAAACACTCACC	1648	1265	87	10	286
CNAG_03204T0	GACTGTCCAGTTGAGCGAGA	369	259	18	0	92
CNAG_03204T0	AGCGGTGGCGGCAAAAGTGA	2	1	0	0	1
CNAG_03204T0	CATCTACTTCCTCGTGCGTG	0	0	0	0	0
CNAG_03205T0	GATCCAGGGTGTCATCAAGG	0	0	0	0	0
CNAG_03205T0	CGGATATGGAAGTTGACCAG	0	0	0	0	0
CNAG_03205T0	AATGTCTTTCCAGAACCGGT	0	0	0	0	0
CNAG_03205T0	GAGAAGGGATTGGTCGACAG	1	0	1	0	0
CNAG_03205T0	AATGACAACTTACCGAGCAA	2	0	0	0	2
CNAG_03205T0	GAACCCGCAAGGAAACTCAA	0	0	0	0	0
CNAG_03205T0	GGTGTTGGATGGGATTAAGG	0	0	0	0	0
CNAG_03205T0	TGCAGGTATAGACGTTGAGG	0	0	0	0	0
CNAG_03205T0	AAAAAGCGCAAAGATCGTAA	69	53	2	0	14
CNAG_03205T0	GGTAGCCTTTGTAAGAACCA	0	0	0	0	0
CNAG_03206T0	GATTTGTGATGCGATGAACG	592	430	33	2	127
CNAG_03206T0	AACAGACAGATATCGCACCT	5305	3469	292	11	1533
CNAG_03206T0	TATCGCACCTAGGCCCAACA	96	59	12	0	25
CNAG_03206T0	CTTCACTCCTCTCTGCCCGG	125	87	8	2	28
CNAG_03206T0	AAACGGAAAGTCTTACGCTG	461	366	22	0	73
CNAG_03206T0	CAATACCGAAGGAGATCCAA	303	216	15	1	71
CNAG_03206T0	GGCTTTGCAAGCGATACCTG	133	123	3	0	7
CNAG_03206T0	GATGGTTTCCAAAGGTGCAG	9	0	0	0	9
CNAG_03206T0	GCTTTCTAGGAGAAGGTATG	17	13	1	0	3
CNAG_03206T0	CGATCTGGTTGGTCGACGGA	44	31	5	0	8
CNAG_07718T0	GGTAAATGCGAGACTCACCT	0	0	0	0	0
CNAG_07718T0	TCACTCGGTAAGGAGACAGG	17	15	0	0	2
CNAG_07718T0	GGATAGGTATGACTATGACA	626	463	37	1	125
CNAG_07718T0	TAGCGGTCCTACGATTACGA	1431	1058	73	4	296
CNAG_07718T0	CAACAGACTGGATTTCAAGG	770	542	55	2	171
CNAG_07718T0	AAATAAGACCCATCGCAACG	44	20	1	0	23
CNAG_07718T0	AAGTTGAGGAGAAAGAACCT	1406	538	73	4	791
CNAG_07718T0	TGCGGCCGAGACACCCAAGG	4	1	1	0	2
CNAG_07718T0	CTCTCCGATGTTGATAACAG	2	0	2	0	0
CNAG_07718T0	GATGAGTATGAGAGATACCG	1017	517	58	5	437
CNAG_03210T0	AGGTGAGTGAACGAGCACAG	58	0	3	54	1
CNAG_03210T0	CCCTCGAAAAAAAAAAACAG	97	0	0	15	82
CNAG_03210T0	CCAAAAAGACAAGATCCGCG	0	0	0	0	0
CNAG_03210T0	ATACTCACGTCGATGCTCTG	36	27	4	0	5
CNAG_03210T0	AAAGAAGAAGGGTGACACTG	198	123	15	0	60
CNAG_03210T0	ACCTGCAAAACTCATACCGT	170	121	14	3	32
CNAG_03210T0	ATGGAGGAAGAGGAGAGCGT	0	0	0	0	0
CNAG_03210T0	CGATGAGCAAGACTGACCCT	394	263	17	1	113
CNAG_03210T0	GGAGAGATTGAGACGTCTGA	1	0	0	0	1
CNAG_03210T0	GTTGAGTCTGAGCGGCATGG	3	1	2	0	0
CNAG_03211T0	GAGCCCACACGAATTCAACG	235	200	3	0	32
CNAG_03211T0	TCGATATACGACAGCCAGAG	0	0	0	0	0
CNAG_03211T0	GGTAGTTGGATACACGACCA	1	0	0	0	1
CNAG_03211T0	TACTTACCTGGAGACAACGA	63	47	1	0	15
CNAG_03211T0	GGGTTACCATGGAATCGAGG	0	0	0	0	0
CNAG_03211T0	ATACTTACCTGGAGACAACG	1228	590	45	3	590
CNAG_03211T0	TATCAACGAAGGGTGGTGGG	0	0	0	0	0
CNAG_03211T0	CGAGGGTTACCATGGAATCG	328	230	21	2	75
CNAG_03211T0	GGTAGTGAACTCGATTTGTG	99	72	5	0	22
CNAG_03211T0	GTCATACGATTCAAAATCCG	3	3	0	0	0
CNAG_03212T0	AGATTGAAAGAAGAAAATGG	1	0	1	0	0
CNAG_03212T0	CTGATGGGTAGTCTGTGGTG	22	8	2	1	11
CNAG_03212T0	AAGGGCGAAGAATGTCATTG	3053	1050	187	704	1112
CNAG_03212T0	CGAGGCATCTACGTCCTCAG	0	0	0	0	0
CNAG_03212T0	AGGACCGACAAATACCCTCG	1	0	0	0	1
CNAG_03212T0	GGGAGAGGGACGTTACTGAG	0	0	0	0	0
CNAG_03212T0	GACTCCGTCACAGACAAGCG	2	0	1	0	1
CNAG_03212T0	AGGAAGGCTAGAGGTGCTTG	227	99	12	5	111
CNAG_03212T0	CTGGGATACCTTCTACACCT	2409	1550	165	16	678
CNAG_03212T0	GATAGGCAGTCTCAATCCAG	1	0	0	0	1
CNAG_03213T1	GCTTATCCCGAAGATTGCAG	0	0	0	0	0
CNAG_03213T1	CTTGAATATGAGATGATGTG	434	325	27	1	81
CNAG_03213T1	TTCGGGATAAGCTCTCCGGG	0	0	0	0	0
CNAG_03213T1	TGACCAGGTCGGGAAAGTGG	1	0	1	0	0
CNAG_03213T1	ACCAAAAGCGACTTTACTGG	25	19	1	0	5
CNAG_03213T1	AAGAATAGTATCCATATGGG	438	0	0	0	438
CNAG_03213T1	GGTGATAATCAAAGATGATG	150	106	8	0	36
CNAG_03213T1	TACTTGGCGTGAGATGCGAA	1423	1011	71	9	332
CNAG_03213T1	TCCTCAACATCGGAAATCGG	334	220	30	4	80
CNAG_03213T1	TGAATGGCGCTGCAGACCGG	87	73	3	0	11
CNAG_03214T0	ATTTCTGGGATGGAGAACAG	0	0	0	0	0
CNAG_03214T0	TCTAGAGAACATTGTCCCAG	1	0	0	0	1
CNAG_03214T0	TTCTGTGCGAGGGAACCACG	420	330	15	1	74
CNAG_03214T0	ATCAAGAGATTGCTTCACAA	96	44	8	0	44
CNAG_03214T0	TCCAGCTTAATATGCCTCTG	14	0	1	0	13
CNAG_03214T0	TAAGTTGTCCAAAGGCGTAG	398	247	24	36	91
CNAG_03214T0	TCTGTGCGAGGGAACCACGC	49	37	1	0	11
CNAG_03214T0	CAGCCCCAAAGGGCTTTCAG	1	0	1	0	0
CNAG_03214T0	TTCAGCGTTGAGATGAACAC	27	0	4	0	23
CNAG_03214T0	ACGACAGATAAGTTGTCCAA	340	248	13	2	77
CNAG_03215T0	GAGAGAAACGATACCAACGG	0	0	0	0	0
CNAG_03215T0	TATCGGATATGGTTGCATTG	16	12	2	0	2
CNAG_03215T0	CTTCGTGTGTCAGACGAGTG	0	0	0	0	0
CNAG_03215T0	ACGCTAGGTCCATTACTCGG	84	63	4	0	17
CNAG_03215T0	GTCCATATACAGTGACTACG	354	255	21	0	78
CNAG_03215T0	GATATCAAGAGCAACAAAGG	123	106	3	0	14
CNAG_03215T0	GACATAGACCCGAAGAACGA	0	0	0	0	0
CNAG_03215T0	GAGGAGAGAAACGATACCAA	62	24	5	0	33
CNAG_03215T0	AGAGAAACGATACCAACGGA	0	0	0	0	0
CNAG_03215T0	CTACACAGCAAGATACAGCA	79	0	2	0	77
CNAG_03216T0	AGATCGCAGAGCGTACACAA	313	240	17	0	56
CNAG_03216T0	GAACAAGTTGACCTCAATCG	159	117	9	0	33
CNAG_03216T0	GCAGGGATAGCAGATCTGAG	0	0	0	0	0
CNAG_03216T0	GGTCAATACAAACACCTCAG	0	0	0	0	0
CNAG_03216T0	GAGGGTAAAAGATTACACGT	97	63	7	3	24
CNAG_03216T0	GATCCTACGAGGGACGTGGG	0	0	0	0	0
CNAG_03216T0	ATACAGCTGCGACCACACCA	1	0	1	0	0
CNAG_03216T0	TCTTCGTCGCTTAATCCAAG	9	4	2	0	3
CNAG_03216T0	GGGGAAGCCCTCGTGCATGG	90	0	0	0	90
CNAG_03216T0	AAAAGTAAAGCAGAGTGATG	139	88	8	5	38
CNAG_03217T0	GCAGGCGGGAGAGTACCTTG	38	25	0	0	13
CNAG_03217T0	TGAAGGCAAAGAAATCCAGG	0	0	0	0	0
CNAG_03217T0	CAATGTTTACAGAAAGAGGG	0	0	0	0	0
CNAG_03217T0	GATGCGGATAGGAAATGAAG	426	323	20	1	82
CNAG_03217T0	CCACCATCAGCACCACCCGA	6209	4436	338	14	1421
CNAG_03217T0	CAGAGTCGGAGGGTTAGGTG	272	218	17	0	37
CNAG_03217T0	GTGGAGGAGGAAGTAGGACA	423	334	23	0	66
CNAG_03217T0	CTGATTACTCTGAACTCGAG	0	0	0	0	0
CNAG_03217T0	CCGGGTCTATCCACAACGAG	1	0	0	0	1
CNAG_03217T0	GATGAAGGGAATGAGTCGGG	1	0	0	0	1
CNAG_07719T0	GGCTGACAAAACAAACAGTG	29	0	0	0	29
CNAG_07719T0	GAACCTTTGGGATATACCCG	0	0	0	0	0
CNAG_07719T0	TGACACCTAGCAACCTGCAA	11	0	0	3	8
CNAG_07719T0	TCACCTACTGATGTGGAGGA	0	0	0	0	0
CNAG_07719T0	CTAAACCGGTATCGGACTCG	41	0	0	0	41
CNAG_07719T0	CGGATAAGCAGAGAAGTGGA	0	0	0	0	0
CNAG_07719T0	CGATCCTAGAGGTAACATCA	1	0	0	0	1
CNAG_07719T0	GATGAAGTCGACGCAATTGG	1	0	0	0	1
CNAG_07719T0	AAAGACGGGCATATGTCTTG	0	0	0	0	0
CNAG_07719T0	ACTGAAGGATCGATCTTGGG	1	0	1	0	0
CNAG_07720T0	TAGCAAAGTAACCTCCACCA	1	0	0	0	1
CNAG_07720T0	TGTTGAGCCTATGTAAGTCA	1010	751	47	2	210
CNAG_07720T0	CACCAAAGATCAACTGACTG	256	189	14	0	53
CNAG_07720T0	GTCGAAGGGAAAGGGCAAAG	13	6	1	0	6
CNAG_07720T0	TCGCGATCCATCACTTCCAG	0	0	0	0	0
CNAG_07720T0	ATAATCAGGTTTGTTTACGG	297	158	2	4	133
CNAG_07720T0	TCTGCACACTCTGGAACCTG	192	155	9	7	21
CNAG_07720T0	GGAGGAAGAAGCGTGTCGAA	1100	830	52	2	216
CNAG_07720T0	CACACTCTGGAACCTGGGGT	0	0	0	0	0
CNAG_07720T0	CGCCTACGCTGGGACCAATG	232	163	10	0	59
CNAG_03220T0	TGAAGGCGTCCATCTCTACG	309	228	13	1	67
CNAG_03220T0	ATAGGTATGAGAATGCGTAG	32	27	2	0	3
CNAG_03220T0	CGGCTGCCTTCATCCAACGA	342	256	23	1	62
CNAG_03220T0	AATCTTGAGTCCGAAGAAGG	39	9	21	0	9
CNAG_03220T0	GTATTGTGGAGAGCAGCTGA	27	25	1	0	1
CNAG_03220T0	AGACAGAGGTTACGAACTGG	37	6	2	0	29
CNAG_03220T0	TGTCGACCTTGCCATTAGGG	1	0	0	0	1
CNAG_03220T0	AATGAAGCTTTGCAATGGTG	62	34	2	1	25
CNAG_03220T0	CGGGCTTTCATACCTAATCG	154	119	8	1	26
CNAG_03220T0	GTAGAAATGAAGCTTTGCAA	124	86	6	0	32
CNAG_03221T0	GTTCCGAAAAACCAACCTTG	0	0	0	0	0
CNAG_03221T0	CTCACAGGAACAAGATCCAG	2	0	2	0	0
CNAG_03221T0	GGTCGACACCCTTAAGAGAG	15	0	0	0	15
CNAG_03221T0	TGTTCTGGTTGTGGGCGGTG	0	0	0	0	0
CNAG_03221T0	GCCCACAACCAGAACAAGAA	299	203	19	0	77
CNAG_03221T0	CTTCTTGTTCTGGTTGTGGG	17	0	1	1	15
CNAG_03221T0	GCGTTCCGAAAAACCAACCT	92	57	4	0	31
CNAG_03221T0	GAGTGGTACTTGTTGGTCTT	4	0	0	3	1
CNAG_03221T0	CTTAAGAGAGTGGTACTTGT	0	0	0	0	0
CNAG_03221T0	CAGAACAAGAAGGGTGCGTT	0	0	0	0	0
CNAG_03222T0	AGTGATCGGAGGCAACCACG	3	0	0	2	1
CNAG_03222T0	CTTACCATTACTGGCAACGT	0	0	0	0	0
CNAG_03222T0	CAGAAATGGGAACTGCACGG	1	0	0	0	1
CNAG_03222T0	GTCTTGACAATAGTGATCGG	26	0	0	0	26
CNAG_03222T0	ACATATAATTACTCGCCTCG	67	1	1	0	65
CNAG_03222T0	ACGTGATTGCGCGATGAGGT	15	5	3	0	7
CNAG_03222T0	GGGATTGCGCCAAAGGAGCA	1	0	1	0	0
CNAG_03222T0	TAGAACGTGATTGCGCGATG	0	0	0	0	0
CNAG_03222T0	AAACACTACCAGCCGCTCCG	3	0	2	0	1
CNAG_03222T0	TGGTTCATTAGTCTTAAGAG	59	0	0	0	59
CNAG_03223T0	CCTGGGGTCAGTGTCGACAG	10	9	0	0	1
CNAG_03223T0	TGTGCGAGTCAGTAGAAATG	678	496	54	4	124
CNAG_03223T0	TGCGACCGTCACCTACCCAG	1	1	0	0	0
CNAG_03223T0	GCGACCGTCACCTACCCAGG	0	0	0	0	0
CNAG_03223T0	ACTGAATAGAAAAGTTCCTG	321	278	11	0	32
CNAG_03223T0	TAGCCGGCCTAAATGAAATG	78	55	6	2	15
CNAG_03223T0	AATGGCGTTGGAGAGGGCGA	0	0	0	0	0
CNAG_03223T0	CGGTCCACTCAACAGTCTGA	129	103	7	0	19
CNAG_03223T0	TCTACTGACTCGCACAACAC	10	5	0	0	5
CNAG_03223T0	GCGGTCCACTCAACAGTCTG	271	108	13	2	148
CNAG_03224T0	AGGACATTCTCATCACCACG	1486	745	81	11	649
CNAG_03224T0	GCAAAGCGTCGATTTCCATG	658	6	2	0	650
CNAG_03224T0	CACATGCAATCCGACGACGT	1265	969	61	4	231
