## Supplementary material for "Therapeutic vulnerabilities of the drug-resistant fungal meningitis pathogen *Cryptococcus neoformans*": Table S2 (part 32 of 52)

### Sheet: V1L_05_T1_data (continued)
gene	sgRNA	total_ct	right_ct	short_ct	tandem_ct	wrong_ct
CNAG_03224T0	AGTAAGAGAGAAACTCACGC	451	325	23	1	102
CNAG_03224T0	CGACGAGTGAGGAAAGTGCG	9	6	2	0	1
CNAG_03224T0	TGTGAACTATCTCAGTCCCA	1	0	0	0	1
CNAG_03224T0	GCCTAGGTCTTTAATCTGCG	0	0	0	0	0
CNAG_03224T0	ACCGCGCAGATTAAAGACCT	418	293	20	18	87
CNAG_03224T0	GATAGTTCACAGTTCCAAGA	67	28	8	8	23
CNAG_03224T0	CGCACTTTCCTCACTCGTCG	18	10	4	0	4
CNAG_03225T0	GGGAAAGGCCAGTAACACCA	0	0	0	0	0
CNAG_03225T0	TGATACCGATGAAAGCCTTG	0	0	0	0	0
CNAG_03225T0	CCTTGCCCTTGATCTCACCG	1	0	1	0	0
CNAG_03225T0	CGGTATCCACAGCATCAAGG	0	0	0	0	0
CNAG_03225T0	TAAAGACAAGGACGTACCAG	2	0	1	0	1
CNAG_03225T0	GGTAGAGTGGGTGTTGACGT	0	0	0	0	0
CNAG_03225T0	GAACTGGATTCTGTTGACGA	0	0	0	0	0
CNAG_03225T0	CCGATACCACCTATTCACAC	0	0	0	0	0
CNAG_03225T0	CATACCGTAACCCATGGAGA	0	0	0	0	0
CNAG_03225T0	AGGACGTACCAGCGGCACCG	0	0	0	0	0
CNAG_03226T0	TTTCCGACGATCATGCCGAG	0	0	0	0	0
CNAG_03226T0	GTAAGCCTGCATTAACACTG	0	0	0	0	0
CNAG_03226T0	AAGGTTGATCTCTCCCAATG	0	0	0	0	0
CNAG_03226T0	AGAGTTCCTTCAGAGTCAGG	0	0	0	0	0
CNAG_03226T0	GAATCTCTCCACTCACCCAT	0	0	0	0	0
CNAG_03226T0	AGGAGCCACAGATACCCTCT	38	0	0	0	38
CNAG_03226T0	TGACGCATTTATAGTGTACG	0	0	0	0	0
CNAG_03226T0	ATATAGCCCAACGCACTGTG	2	0	2	0	0
CNAG_03226T0	GGAGTTTAAGATCTACCGAT	1	0	1	0	0
CNAG_03226T0	TCATGCCGAGAGGGTATCTG	0	0	0	0	0
CNAG_03227T0	TCAACGAACTGATTACATCG	0	0	0	0	0
CNAG_03227T0	GGCGGGATAGTAAAGGACGA	423	323	13	1	86
CNAG_03227T0	ATACTGGTGTTGAAACTGAG	2	0	1	0	1
CNAG_03227T0	AACAGATGCAGAAACACCCG	13	8	1	0	4
CNAG_03227T0	TCGGTCTCTAGCCATGAGGG	0	0	0	0	0
CNAG_03227T0	TCTCCCGAGCCAGACAGCGT	27	25	0	0	2
CNAG_03227T0	GTCCAGAAGCAGTAACAGAG	1	0	0	0	1
CNAG_03227T0	ATAGCTCCAACATACAGCCA	3	1	1	0	1
CNAG_03227T0	GAAACACCCGAGGCTTCAGG	0	0	0	0	0
CNAG_03227T0	TCTTTCGGTCTCTAGCCATG	188	151	11	0	26
CNAG_03228T0	TCAGAACAGCAACTCCACTG	105	84	2	0	19
CNAG_03228T0	CGAAGTTGATGATCTCCGAA	0	0	0	0	0
CNAG_03228T0	CCAAGTGCAATGTCACACCA	2	0	1	0	1
CNAG_03228T0	GACTGTGCTGTCGTTAACTG	657	497	21	3	136
CNAG_03228T0	CATGGTGTGACATTGCACTT	5	3	1	0	1
CNAG_03228T0	GGAGCTGGGAATGAGGTTCG	282	240	8	0	34
CNAG_03228T0	ACGAAGTTGATGATCTCCGA	1067	0	1	0	1066
CNAG_03228T0	AGGACAAGGACGAACTCGAG	0	0	0	0	0
CNAG_03228T0	GGGAAGCAGTCCAAGAGTGG	0	0	0	0	0
CNAG_03228T0	ATGGCCAGTTCCCTAGGACA	1	0	0	0	1
CNAG_03229T0	AGGGGGTACCTATAACCTGG	0	0	0	0	0
CNAG_03229T0	GGAAAGTAATCGCCCCCCGG	1	0	1	0	0
CNAG_03229T0	TAAGCATAGGGATATCCAAG	18	16	0	0	2
CNAG_03229T0	GCTGGGTGAGTGTAAATGGG	12	0	6	0	6
CNAG_03229T0	TGAGTAGCGAAGATGACATG	12	2	5	0	5
CNAG_03229T0	GGACACGGCTGTCCTCCGGG	0	0	0	0	0
CNAG_03229T0	ATGTTCCTTTGATTTCCGTG	1144	787	64	11	282
CNAG_03229T0	TATCACGCGTAATCCTTCCA	1	1	0	0	0
CNAG_03229T0	GTGAGAAACAGTTTGATGAG	0	0	0	0	0
CNAG_03229T0	AGATCATAGTGTAGGTGACG	208	143	18	0	47
CNAG_03230T0	GGCTGGAAATATGTGAGTCG	0	0	0	0	0
CNAG_03230T0	TGGCTGGAAATATGTGAGTC	11	7	0	0	4
CNAG_03230T0	TTGGCTGGAAATATGTGAGT	1310	571	78	13	648
CNAG_03231T0	GCAATTCAATCCAATAGGCG	42	27	3	1	11
CNAG_03231T0	TGGCAATTCAATCCAATAGG	345	229	21	4	91
CNAG_03231T0	CCACAACGTACATATGGACG	21391	14602	1062	67	5660
CNAG_03231T0	TTGTGGCAATTCAATCCAAT	328	247	18	0	63
CNAG_03231T0	CTCAGCGCCTCCTTCGGATA	94	63	5	1	25
CNAG_03231T0	GACGTGGTTGGTTGTTAATG	7	0	1	0	6
CNAG_03231T0	GGCAATTCAATCCAATAGGC	240	188	12	1	39
CNAG_03231T0	TGAATATACGCCCCGCCTAT	570	336	27	0	207
CNAG_03231T0	GAATTGCCACAACGTACATA	1571	1217	64	4	286
CNAG_03231T0	ATGTACGTGTCTTTAGTCTT	621	497	26	1	97
CNAG_03232T0	TATCGCCGGAAATATAGATG	2059	1485	93	5	476
CNAG_03232T0	GCTCATGGTCAATGTCAAGG	599	17	3	0	579
CNAG_03232T0	TTGACCATGAGCTCTTGGAA	65	37	4	0	24
CNAG_03232T0	TAATGACACAGAGAATGGGA	3	0	1	0	2
CNAG_03232T0	GAAGAACAAGATCAATCCGT	404	308	21	2	73
CNAG_03232T0	CAGCCTAACTTCCTTCACGC	1086	691	77	2	316
CNAG_03232T0	AGAAGAACAAGATCAATCCG	273	213	9	2	49
CNAG_03232T0	GAACAAGATCAATCCGTGGG	1	0	0	0	1
CNAG_03232T0	ATACCAGTGACTCGGATCCG	23	20	1	0	2
CNAG_03232T0	GAGGATGACATACAGCTGAA	594	522	20	7	45
CNAG_03233T0	ATATTTCTGATCATGTTCAA	60	33	2	0	25
CNAG_03234T0	TGATGGAATGAGACTTACGG	70	54	5	0	11
CNAG_03234T0	TAGGTGTAAAGTCTTCCGCG	12	8	1	0	3
CNAG_03234T0	TACTGATAGAGAAAGAAGCA	224	19	17	35	153
CNAG_03234T0	GAAAGCAAAATCTCCCCCAG	0	0	0	0	0
CNAG_03234T0	GTGATGGAATGAGACTTACG	4563	3295	226	68	974
CNAG_03234T0	ACTACTTTCATAGGCGACGT	406	317	23	1	65
CNAG_03234T0	GCGGCAGGTAGTGAGGATCG	474	378	17	1	78
CNAG_03234T0	GAGTCCGAAGGAGAAGTCTG	31	18	0	0	13
CNAG_03234T0	TTGGGTTGAGCAGAAATGTG	240	189	11	0	40
CNAG_03234T0	AGCGACCCATGCTATTCCGG	11	9	0	0	2
CNAG_03235T0	GGAGGTAGAGCAGATCAAGG	4	0	0	0	4
CNAG_03235T0	AATGGAGCAGATGCCAACAG	29	21	2	0	6
CNAG_03235T0	ACTGCACAAGTATTTGACGA	2440	10	11	0	2419
CNAG_03235T0	AAAGTCGGGATCCTTTAGCG	87	73	3	0	11
CNAG_03235T0	AAGAATCCCGATCTTATCAG	23	19	0	0	4
CNAG_03235T0	ATTCCTTCTCAATCTCACCC	541	60	5	160	316
CNAG_03235T0	AAGAGCGCGATCAATATGAG	40	31	2	0	7
CNAG_03235T0	GTGGATGGGAGAAATACTGT	127	105	3	0	19
CNAG_03235T0	GCGCCATACAACTTCAAGGT	51	43	1	0	7
CNAG_03235T0	TTCTCTCTGTTAGCACATGG	31	27	2	0	2
CNAG_03236T0	GTCAAGAGAGAAACGCTGCG	15	10	0	0	5
CNAG_03236T0	CAGGCCGTAGACACGTCCTG	14	0	3	8	3
CNAG_03236T0	ATATGGAGACGAGCGCAGCG	15	5	3	0	7
CNAG_03236T0	GGCCGTAGACACGTCCTGAG	0	0	0	0	0
CNAG_03236T0	GCATATGGAGACGAGCGCAG	6	4	0	0	2
CNAG_03236T0	TGTACTGACTAGCTGTCGTG	393	260	37	2	94
CNAG_03236T0	GCGAAAATCGGTGATCCTTG	10	6	4	0	0
CNAG_03236T0	GAACGTCGAATGCCCAGATG	3468	2494	213	10	751
CNAG_03236T0	TGGTGTCCAATCAAGTGGGT	19	10	4	0	5
CNAG_03236T0	AGGCCGTAGACACGTCCTGA	427	319	16	0	92
CNAG_03237T0	TGGGAAGCGAGTTTGCTGCG	6	0	3	0	3
CNAG_03237T0	GTGAGTCTGCATGTGCTGTG	147	104	15	0	28
CNAG_03237T0	AAGGCCATCTGTACGTCGAG	1	0	0	0	1
CNAG_03237T0	ATTCCCTTGCTCGAAAACCT	121	89	8	0	24
CNAG_03237T0	CTTGGCGGCGTAGATGTCTG	186	133	22	2	29
CNAG_03237T0	CAGCAGAGTTGCCAATAACG	3506	2489	179	72	766
CNAG_03237T0	CAGATGGCCTTGCAGAACGT	266	158	15	21	72
CNAG_03237T0	CGCCACAGCCACAGCCACAG	2	0	0	0	2
CNAG_03237T0	ATGCTGCATGGCATCGTGGG	1	0	1	0	0
CNAG_03237T0	GCAGGAGAAGTGAATACGGG	0	0	0	0	0
CNAG_03238T0	GGGTCCGGGAAGAATACCTG	96	74	4	1	17
CNAG_03238T0	GTTGGGAAGAGGCTCGCATG	152	127	6	0	19
CNAG_03238T0	ACATTTAAAAAAGATCACGG	314	199	13	18	84
CNAG_03238T0	GCATCAGGAGCCTATCAATG	192	146	12	1	33
CNAG_03238T0	ATTTAAAAAAGATCACGGAG	35	33	0	0	2
CNAG_03238T0	GGTCCGCCAGGCCCACCAGG	16	10	1	0	5
CNAG_03238T0	TGTCTGCGTCTTGACTCCAG	0	0	0	0	0
CNAG_03238T0	TGCGCTTGGATGGGATACCG	15	10	2	0	3
CNAG_03238T0	CCACCAGGAGGTCCACCAGG	7	7	0	0	0
CNAG_03238T0	CCCGGTCCACCTGGGCCATG	8	6	0	0	2
CNAG_03239T0	TGGGAAAAGAGTATGATGAG	998	0	3	0	995
CNAG_03239T0	ATTGTGTCATGCTAGCCACA	214	108	7	7	92
CNAG_03239T0	TTGTTATAGAGTTGGGAGAG	0	0	0	0	0
CNAG_03239T0	TGGCCAGCTCCATGTCGACA	1	0	0	0	1
CNAG_03239T0	CAACAGCATTCCCCCTGCCA	25	18	1	0	6
CNAG_03239T0	GTTTCAGGGCCGGTACTGGG	0	0	0	0	0
CNAG_03239T0	CAGAACTGCACGTCCAGATG	160	87	7	22	44
CNAG_03239T0	TGTCATGCTAGCCACAAGGA	18	10	2	1	5
CNAG_03239T0	CCTGAAACGAAAAATGGATG	3	0	1	0	2
CNAG_03239T0	TAAAGGATTAGAGAAGAGGG	0	0	0	0	0
CNAG_03240T0	AAGCCTAAATGGATCCTGGG	0	0	0	0	0
CNAG_03240T0	AAATTGAGCTGATTAACATG	285	221	15	0	49
CNAG_03240T0	AAAGATGAGATGATTCGACT	404	292	22	4	86
CNAG_03240T0	GAGAGATGAGAAGAGTCCAG	7	3	1	0	3
CNAG_03240T0	GCCAGAAAAGTGTCGACCAG	61	45	4	1	11
CNAG_03240T0	TGATACGATACCTACAGCAG	117	13	45	0	59
CNAG_03240T0	CCGTTCATCGAAGTGGTCAG	5	4	0	0	1
CNAG_03240T0	TGGAACCACATAGGAATCAG	1	0	1	0	0
CNAG_03240T0	AAAGTTTGTACGTCTTGACA	1661	767	63	10	821
CNAG_03240T0	GAGATAGAAACGGTGTCTTG	198	146	9	1	42
CNAG_03241T0	TCTGGTCTGAGTGACGACAG	6	2	1	1	2
CNAG_03241T0	GTTGCCCCAAGGCTAGATCG	586	344	36	39	167
CNAG_03241T0	TGTCGTCACTCAGACCAGAG	0	0	0	0	0
CNAG_03241T0	TCGTCACTCAGACCAGAGGG	0	0	0	0	0
CNAG_03241T0	AGAGGTCTATGTGTAGTAGG	11	11	0	0	0
CNAG_03241T0	TTCATCAGAATATTCCTCGG	366	80	28	0	258
CNAG_03241T0	TGGCTTACCAATCAGAGCAG	0	0	0	0	0
CNAG_03241T0	AGAACCTCGATCTAGCCTTG	4	2	0	0	2
CNAG_03241T0	ACAGCACCTCTGCTGTGACA	210	11	9	2	188
CNAG_03241T0	ATGGCAAAGATGCGATTGAG	2	0	0	0	2
CNAG_03242T0	ACTGTTCAAAGCCTACGTAG	276	213	9	1	53
CNAG_03242T0	ACAAAGAAGGAACACATCGT	2174	1593	108	3	470
CNAG_03242T0	AGACTTATACTGGTGAGTGG	1	1	0	0	0
CNAG_03242T0	AGCCACTAGTCTTTCAAACG	692	517	49	3	123
CNAG_03242T0	TACCACGTTTGAAAGACTAG	242	104	18	1	119
CNAG_03242T0	CATCGCAGCACATCCTCCCA	271	4	1	0	266
CNAG_03242T0	AAAACGCCAGTCTCCAATGG	0	0	0	0	0
CNAG_03242T0	GGAAGACTTATACTGGTGAG	19	0	0	0	19
CNAG_03242T0	TCGTAGTAATAGAACCTGCA	27	8	2	0	17
CNAG_03242T0	GCGATAGAAGTCTGTATCTG	139	94	9	0	36
CNAG_03243T0	TGAATTGCGATAGACCCGAG	5	4	0	0	1
CNAG_03243T0	ACATGGGTAAGTACACACAG	811	0	0	0	811
CNAG_03243T0	CGATTAGTAGGTGTATTGGG	0	0	0	0	0
CNAG_03243T0	TCAAACTCACAGCTGCCCCG	322	255	18	0	49
CNAG_03243T0	AGAAAAAATAGTACGCTCGA	273	163	7	2	101
CNAG_03243T0	TATACAGGAATGCAATGGGT	78	48	5	0	25
CNAG_03243T0	TAGTACCCAATTGTGCAAGG	29	19	3	0	7
CNAG_03243T0	TCCTGTATACCATTCAATCG	40	0	6	12	22
CNAG_03243T0	GCTATTTCACAGCCGTATCG	895	596	42	43	214
CNAG_03243T0	CATGTTGACTCCCTGACGTG	587	432	20	0	135
CNAG_03244T0	CAGAGCATTGAGTGCCACGG	668	496	31	3	138
CNAG_03244T0	GAGATACAGTACGAGAGGGG	0	0	0	0	0
CNAG_03244T0	GGTTCATATGGATCTCTGTG	330	210	22	0	98
CNAG_03244T0	GCGGAGATACAGTACGAGAG	0	0	0	0	0
CNAG_03244T0	CGATGACGACGACTTTCCAG	4	3	0	0	1
CNAG_03244T0	CCTTGTCGCAAACAACATCG	227	142	17	15	53
CNAG_03244T0	GAGAGAACTGTCATTGATGG	0	0	0	0	0
CNAG_03244T0	GGACTCCAGATAGATCCGGA	29	28	0	0	1
CNAG_03244T0	CGATGTTGTTTGCGACAAGG	0	0	0	0	0
CNAG_03244T0	CGTGGAAACCGATGTCTGAG	0	0	0	0	0
CNAG_03245T0	ATCAGTGAAGATACCCTGCG	1	0	0	0	1
CNAG_03245T0	CATGTGGAGGAGCTTGAAGG	0	0	0	0	0
CNAG_03245T0	GTTAATCCACAAGGTCATGG	1	0	0	0	1
CNAG_03245T0	GTTATCGTGCTCGGTGCCAG	1	0	1	0	0
CNAG_03245T0	TCTTGTTGAAAGAAGCATCG	1	0	0	0	1
CNAG_03245T0	CCTGCAAAGGAACACACTCA	0	0	0	0	0
CNAG_03245T0	ATCGAGAATGAGAGCTTCGT	0	0	0	0	0
CNAG_03245T0	TATCGTATCGATCACTACCT	2	0	1	1	0
CNAG_03245T0	CGCATGACAAGCTCGTCCCG	1	0	0	0	1
CNAG_03245T0	TGATCTTAAAGCTTTGAACG	1	0	0	0	1
CNAG_03246T0	AAATTGCGGAGAAACACGAG	0	0	0	0	0
CNAG_03246T0	CGCTCAGATGATGTCCACGT	0	0	0	0	0
CNAG_03246T0	GCAATTTGCCAATCGCATGG	0	0	0	0	0
CNAG_03246T0	GAACTACAGATTAAAAAGAG	0	0	0	0	0
CNAG_03246T0	AGTTGTACTTTGCGTAACCA	0	0	0	0	0
CNAG_03246T0	GCCCTTCGAAGGATATCTTG	4	4	0	0	0
CNAG_03246T0	ATCTGTATAGAGATACACGT	0	0	0	0	0
CNAG_03246T0	TGCTATCGATGCAACCCCCA	38	0	4	24	10
CNAG_03246T0	ACCGCAAGATATCCTTCGAA	11	0	3	6	2
CNAG_03246T0	TTTAGAAGAACTTAGCCGTG	0	0	0	0	0
CNAG_03247T0	AATGTTATCGAATAGCACGT	3230	591	76	4	2559
CNAG_03247T0	TTACATAAAACACATCTGAG	16	0	1	0	15
CNAG_03247T0	ACTCCACATAAAAATCACGA	619	470	29	3	117
CNAG_03247T0	GACTGGCTTCATCAGCACCA	143	102	13	0	28
CNAG_03247T0	GTAAGACACACAAAAGTGCG	4	2	1	0	1
CNAG_03247T0	CACTGACGAAGAGAAGATGG	1	0	0	0	1
CNAG_03247T0	CGGGGAAACGATACTGAACT	0	0	0	0	0
CNAG_03247T0	TCACCCCTAGTGCCAAACAG	0	0	0	0	0
CNAG_03247T0	GTGGCTTTGGGACAACAGTG	184	123	7	6	48
CNAG_03247T0	TATCATATAATCATCCATGG	4	3	0	0	1
CNAG_03248T0	TCGGTGCAGCTATCGACCAG	21	0	13	1	7
CNAG_03248T0	AGGTCTTGTTGACACCATCG	364	280	18	0	66
CNAG_03248T0	AATGGTCCCTACGTCATGTG	1420	1067	62	2	289
CNAG_03248T0	CTTCATCGTCTGAGTCCGAG	24	22	1	0	1
CNAG_03248T0	CTCGTCAATAGCTTGATCGA	324	221	39	0	64
CNAG_03248T0	GAAAGTCCCTTCTATCGTGG	7	6	0	0	1
CNAG_03248T0	ACGGAAAGTCCCTTCTATCG	613	481	38	0	94
CNAG_03248T0	AGAATTGTTTGCGTCTCCTG	631	89	4	0	538
CNAG_03248T0	CAGGAGATACCTGTTGACGT	1248	216	13	0	1019
CNAG_03248T0	TACTGTGTAGATATTTCCAA	124	71	6	0	47
CNAG_03249T0	TCAGGTGCTTACTCGGACAG	0	0	0	0	0
CNAG_03249T0	CCAACAGATTATCGCCACCA	3	0	1	0	2
CNAG_03249T0	TCATAGGGCGTTCTATTGGG	0	0	0	0	0
CNAG_03249T0	CATTGACCGACCCCTCGATG	103	82	7	0	14
CNAG_03249T0	TCTACCCAGCGATGTGACTG	75	41	7	3	24
CNAG_03249T0	TCAGGAACAAGGGCGATGCG	33	0	1	9	23
CNAG_03249T0	CAGCAGAATGACTTCCAAGA	23	18	1	0	4
CNAG_03249T0	CCTCGTCGTCCCAGACAAGG	3	0	1	0	2
CNAG_03249T0	GCGTTCTATTGGGAGGTACA	14	8	2	0	4
CNAG_03249T0	ATACGCTTCGACAGTTCCCA	1	0	1	0	0
CNAG_03250T0	ACGGGCTAAGAGTAAAAGGG	0	0	0	0	0
CNAG_03250T0	CTTCGCCTCAACCTTCACTG	410	291	20	9	90
CNAG_03250T0	TCCATAGATCAAGACTCCTG	109	46	1	0	62
CNAG_03250T0	ACAGGAATATTAGTCCCCAA	610	471	37	0	102
CNAG_03250T0	GAGTGATAATCCGTGACAAG	60	41	3	0	16
CNAG_03250T0	TCCGTGACAAGTGGCCTTTG	95	50	7	1	37
CNAG_03250T0	AAAGGAGTAAACCCATCGAA	867	600	44	1	222
CNAG_03250T0	TGATTTCTGCAAGGGATTCG	4	2	1	0	1
CNAG_03250T0	TTCAAAGCCCCTGATGAGAA	5	0	0	0	5
CNAG_03250T0	TAGTAAATGAGAACTTCCCC	107	75	12	0	20
CNAG_03251T0	TACTCACAATGCCTCCACAA	1	0	1	0	0
CNAG_03251T0	CGATCGGGAGCGAATCACCG	1	0	1	0	0
CNAG_03251T0	CTTATCAGTGAACAGTGCAA	0	0	0	0	0
CNAG_03251T0	ATAAGATTCGACCCTTGTGG	1	0	1	0	0
CNAG_03251T0	AGGATAAGATTCGACCCTTG	0	0	0	0	0
CNAG_03251T0	GCCTAATGCGATGAATGCTG	133	0	0	129	4
CNAG_03251T0	GAGAATATTTCACTCACCAA	1	0	0	0	1
CNAG_03251T0	ATACTCACAATGCCTCCACA	0	0	0	0	0
CNAG_03251T0	GTGACCACTATCCCTACCAT	0	0	0	0	0
CNAG_03251T0	GCGAATCACCGAGGCACGCG	778	0	0	0	778
CNAG_03252T0	TAAGTCGTCAAGGCAGTTTG	125	92	7	0	26
CNAG_03252T0	AGGTGGCTGATGTTGAATGG	30	22	3	0	5
CNAG_03252T0	ATGATGGAAGCTGAGTAAGG	76	47	4	0	25
CNAG_03252T0	GAGGTGGCTGATGTTGAATG	16	1	2	0	13
CNAG_03252T0	TTAGGGAGTTTGGAGCTTTG	52	38	2	0	12
CNAG_03252T0	CACCTGGAATGCCTGGTCAA	27	15	2	1	9
CNAG_03252T0	TGGTTTGCCAGAAGGAAGGT	528	380	27	6	115
CNAG_03252T0	TGTTCTGCCCAAGATATCGA	434	321	22	0	91
CNAG_03252T0	TTTGAGGCAGGTGGGTTGTG	4	3	0	0	1
CNAG_03252T0	GGGATGGTTTGCCAGAAGGA	0	0	0	0	0
CNAG_03258T2	GCTGTGAGATTTAAGATGAG	0	0	0	0	0
CNAG_03258T2	ATATCATGTGATATCAATGG	3	1	1	0	1
CNAG_03258T2	CCACTGGGACCAAACAGGAG	119	0	0	0	119
CNAG_03258T2	TATGAGACAAGTTAGTCACT	2077	1568	107	20	382
CNAG_03258T2	GAAGAAGAAATTCAGTGGTG	39	31	2	0	6
CNAG_03258T2	ATTGTCTCAGCAAAGAAAGG	62	52	2	0	8
CNAG_03258T2	AGATGGTCAATGCTGTTGGG	146	0	0	0	146
CNAG_03258T2	CGTGCTGGACGAGTGAGCCG	264	134	16	1	113
CNAG_03258T2	ACACAAAATTTCTATGACAG	2	0	2	0	0
CNAG_03258T2	CAAAGAACCACATTCAGCAT	405	297	25	0	83
CNAG_03259T0	GACAGTCACAGAGTGCAGAA	99	56	4	17	22
CNAG_03259T0	CAAGACACTCACGTAATCGA	331	263	15	0	53
CNAG_03259T0	GGTGTTTCAAGATATATGGT	988	802	47	0	139
CNAG_03259T0	ATTCACGCACAGATGCTACA	94	48	3	0	43
CNAG_03259T0	TTCAAGATATATGGTTGGTG	344	225	21	0	98
CNAG_03259T0	TAATCGAAGGATGTGCAGTT	0	0	0	0	0
CNAG_03259T0	TGAATGTAGAAGAACCAATC	16	0	2	0	14
CNAG_03259T0	CGACAGTCACAGAGTGCAGA	389	302	20	1	66
CNAG_03259T0	TACAAGGCTGTAGCGAAGCT	0	0	0	0	0
CNAG_03259T0	TACTTCATCTAATGGAGATA	2158	1618	155	13	372
CNAG_03260T0	ACGCCAGATCCACTCCTCCG	0	0	0	0	0
CNAG_03260T0	TCGCGGGGAAGAGCATCCGT	0	0	0	0	0
CNAG_03260T0	GGTGGGGTAAGAATCACTGA	0	0	0	0	0
CNAG_03260T0	AACCAAAATCATGTTAAACG	0	0	0	0	0
CNAG_03260T0	TAAAGACACGATGCGCCTCG	0	0	0	0	0
CNAG_03260T0	TTGATATTAAGACGTTCGCG	0	0	0	0	0
CNAG_03260T0	GCCAGCTGAGACACCCGTAA	0	0	0	0	0
CNAG_03260T0	GTGAACAGAGATGGTGAGAG	1	0	1	0	0
CNAG_03260T0	AAAGACACGATGCGCCTCGG	0	0	0	0	0
CNAG_03260T0	TAGAAGACGTCTGTTTAGCG	0	0	0	0	0
CNAG_03261T0	ATTGTCTGACGGATTGCCAG	14	11	0	0	3
CNAG_03261T0	AAAGGAGGTATGGCGCCTGG	0	0	0	0	0
CNAG_03261T0	AATGGAGGGCGTACACCAGG	2	0	2	0	0
CNAG_03261T0	CGTTCACAGTACCAACACCA	1	0	0	0	1
CNAG_03261T0	GGGTTCACAGAACTGAAGGT	8	7	1	0	0
CNAG_03261T0	ATATCATAACCATCTCGACC	0	0	0	0	0
CNAG_03261T0	AAAAAAACCTACGCAAAAGG	0	0	0	0	0
CNAG_03261T0	ACAGAACTGAAGGTGGGCGT	15	13	0	0	2
CNAG_03261T0	TGAGGATGACAAAGGTTGGT	0	0	0	0	0
CNAG_03261T0	AGTAAATGGAGATGGTCCGG	2	2	0	0	0
CNAG_03262T0	CACAGCTACAGCATTACAAG	2	1	0	0	1
CNAG_03262T0	TGCATCGGGATAAATCAGAA	289	0	2	0	287
CNAG_03262T0	CTATAGGGGGATCTGACCGT	448	340	22	2	84
CNAG_03262T0	TCCTAGGAAAGGCGTTGATG	579	446	41	2	90
CNAG_03262T0	CATCGGGATAAATCAGAAAG	17	9	2	0	6
CNAG_03262T0	CGTGGCACACAAGTCAAGGC	91	36	10	2	43
CNAG_03262T0	CAAGTAAATTCGTCAGTGAG	3	0	2	0	1
CNAG_03262T0	TGAGGAATGCCACCAGTCAG	0	0	0	0	0
CNAG_03262T0	ATTCGTCAGTGAGAGGGGAA	6	3	1	0	2
CNAG_03262T0	AGTAAATTCGTCAGTGAGAG	0	0	0	0	0
CNAG_03263T0	AAGCATTTGGCTGAGCAGGG	31	0	0	31	0
CNAG_03263T0	AGACGAATGTCCTGGCAGCG	2	0	0	1	1
CNAG_03263T0	AATAGCACCGTCAAGTTGAG	0	0	0	0	0
CNAG_03263T0	GCTACTATGGTATCAGCCAG	0	0	0	0	0
CNAG_03263T0	CAAATGCTTAGTGATGGCCG	0	0	0	0	0
CNAG_03263T0	GCACCAAAACTTGACCTCGT	1	0	1	0	0
CNAG_03263T0	AAGCGAGAGCAGGTCCGACG	0	0	0	0	0
CNAG_03263T0	TGATACCATAGTAGCTGCCA	1	0	1	0	0
CNAG_03263T0	CCAGATTGACAAAGCTCCTG	1	0	1	0	0
CNAG_03263T0	ATGGAAATGAGAGAATTGCT	0	0	0	0	0
CNAG_03264T0	TCTGCTTGATCGAAATACCG	236	190	9	0	37
CNAG_03264T0	TCGGTATTTCGATCAAGCAG	2	1	0	0	1
CNAG_03264T0	CAAAATAGAGATGATGACGG	37	25	4	0	8
CNAG_03264T0	ATGTGTTCTTATTACCCATG	44	29	1	1	13
CNAG_03264T0	TGGGATGAATTAGGACTTGG	1	0	0	0	1
CNAG_03264T0	AATCCATCAGAGCATTGTCA	916	676	57	7	176
CNAG_03264T0	GCAAGCGACTATGGCTGACA	71	50	5	0	16
CNAG_03264T0	GGCGTGAAGAAGTTGGTGCA	17	11	3	0	3
CNAG_03264T0	AAAAACTTACAGCCTCTGCT	870	685	32	2	151
CNAG_03264T0	GTATACTGGCGTGAAGAAGT	499	368	16	5	110
CNAG_03265T0	ACGCAAACTCGCTATCACAG	1472	0	3	0	1469
CNAG_03265T0	AAGATGTAGAGTTACCTGAG	10	0	0	0	10
CNAG_03265T0	TGACTGTCTCAAGCGTGCAG	11	8	1	0	2
CNAG_03265T0	TGTTGATACGAGGAGCACCA	15	9	1	0	5
CNAG_03265T0	TTGAATGAATTGTTGATACG	1109	828	67	3	211
CNAG_03265T0	TAATCCCAGAACCTCAGCCA	331	178	18	16	119
CNAG_03265T0	AACGGACAAGACTCATGGAG	1	0	0	0	1
CNAG_03265T0	AGAGTCGCCATGGAATGAGG	2	1	0	0	1
CNAG_03265T0	ACAACTGCTATCCCGACCAA	112	83	4	0	25
CNAG_03265T0	GGCTTCATCTGTGCCAACGT	144	117	10	1	16
CNAG_03266T0	GTCGGCACCCAAGAAAACGT	334	265	7	0	62
CNAG_03266T0	AAGCCCGAACAACATCCAGG	2	2	0	0	0
CNAG_03266T0	GGGGTTGACCGATACCACCT	12	12	0	0	0
CNAG_03266T0	TGACAAGAATAAAGGCCTCG	17	12	3	0	2
CNAG_03266T0	AAGGAAGCCGGGTATGACCA	3	2	0	0	1
CNAG_03266T0	TATCGCCAATGCGTGCCCCG	57	41	5	0	11
CNAG_03266T0	GACTTCTGTCAACTCCTAGG	4	3	0	0	1
CNAG_03266T0	ATTGTCGGGAGGAAGGAACC	0	0	0	0	0
CNAG_03266T0	GTACGGAAGCCAGAAGGGCA	26	0	0	26	0
CNAG_03266T0	CTGATCTAACCATCCTCAGA	67	45	3	0	19
CNAG_03267T0	GTACACGGAAGAAGATACGG	0	0	0	0	0
CNAG_03267T0	CGAAGGTTAGGATAGCTAGG	1447	0	1	0	1446
CNAG_03267T0	GTCGTGTCTACAGTACCTGG	0	0	0	0	0
CNAG_03267T0	TCAATGCGCCTATTCCACCG	0	0	0	0	0
CNAG_03267T0	GGAAACCCCATTGAGCACTG	979	0	0	0	979
CNAG_03267T0	ATTGCCACAACGTACCCCGG	1	0	0	0	1
CNAG_03267T0	GAGTTCCACAGTGCTCAATG	0	0	0	0	0
CNAG_03267T0	TTGAATTGCAAAACTCACAG	0	0	0	0	0
CNAG_03267T0	CAGTACCAGATACCCACTTG	0	0	0	0	0
CNAG_03267T0	GCGTAAGCATGTTTGAACTG	4	0	0	0	4
CNAG_03268T0	GACCATCTTGACTCACAGGA	0	0	0	0	0
CNAG_03268T0	ACTCACCAGGAATCCATCCA	1	0	0	0	1
CNAG_03268T0	TATGAAGAGGGGATGCGCTG	3	1	0	0	2
CNAG_03268T0	CATCTTGACTCACAGGAAGG	4	2	0	0	2
CNAG_03268T0	TTTGTGCACCATCACTCACC	930	621	41	63	205
CNAG_03268T0	ACTGTCTTAGATTTATGAAG	252	188	16	0	48
CNAG_03268T0	AACGGAAATATAACTTACAC	6	4	0	0	2
CNAG_03268T0	TGTCTTAGATTTATGAAGAG	14	0	0	0	14
CNAG_03268T0	ATAACTTACACCGGTATAGG	342	253	20	2	67
CNAG_03268T0	ATCTTGACTCACAGGAAGGA	3	0	0	0	3
CNAG_03269T0	GTGAATAAAGGTGATATACG	1539	1174	86	3	276
CNAG_03269T0	AACAGGACAGAAAAGCTGCG	0	0	0	0	0
CNAG_03269T0	GTGAGTGGGAAATTGAACGC	240	199	8	0	33
CNAG_03269T0	AGCTTCTCCGAAGATGAAGT	741	466	36	57	182
CNAG_03269T0	ATGGTGATGAAGGAACCACA	45	34	2	1	8
CNAG_03269T0	ACTTAAGATACTGTCCACAA	474	343	30	1	100
CNAG_03269T0	ACAGTGTTACCGCAAGCGAG	0	0	0	0	0
CNAG_03269T0	AGGACAGAAAAGCTGCGAGG	0	0	0	0	0
CNAG_03269T0	GCTTGTGAATGGTTGTTCCG	504	362	24	5	113
CNAG_03269T0	GCAATGAAGGTTGAAAGCTG	975	713	45	1	216
CNAG_03270T0	GACGTGGCTTACGAAGAAAG	25	5	1	2	17
CNAG_03270T0	AAGGTGGGTAGGATTTCCCT	97	85	1	0	11
CNAG_03270T0	GTCGAACAAAGCCAAGAAGG	1	0	0	0	1
CNAG_03270T0	CATAGGGTTTCGCTACATGA	15	12	1	0	2
CNAG_03270T0	AGTAAGTCTGACCGGTGACG	31	28	1	0	2
CNAG_03270T0	AGCCAACCTTGAGCTCGATG	0	0	0	0	0
CNAG_03270T0	AAGCTCTTGAATCCAAAGGG	1116	0	2	0	1114
CNAG_03270T0	TAGGCGTGTCACCATTCCCG	13	3	1	0	9
CNAG_03270T0	CAGCGCGCTAGAGACGACTT	0	0	0	0	0
CNAG_03270T0	ATCATCCAGTGAGTGCAGGA	49	0	5	0	44
CNAG_03271T0	TTAGACGTACTAGTCACTGG	0	0	0	0	0
CNAG_03271T0	AACTCGGGTCGTGTACAGTG	5	2	0	1	2
CNAG_03271T0	ACACATCTAACAGCTACACA	2	0	0	0	2
CNAG_03271T0	CATCACCCACAGTACTCGTG	1	0	0	0	1
CNAG_03271T0	AACAGCTTGAGGAGTTGACG	0	0	0	0	0
CNAG_03271T0	GTACTAAATCGGCTAGAGAG	0	0	0	0	0
CNAG_03271T0	GAGTTGACGAGGACCTGCTG	18	0	2	0	16
CNAG_03271T0	GAGCTTGATGTTGGGACCAG	0	0	0	0	0
CNAG_03271T0	TGTTGAGACTGTAAGATAGG	44	40	1	0	3
CNAG_03271T0	CTGAACTTCACCAATGAGCG	0	0	0	0	0
CNAG_03272T0	GAACAGACAATGACGTACCG	1062	785	54	1	222
CNAG_03272T0	AAGATTTGCATCGTAACTGG	29	23	1	0	5
CNAG_03272T0	TAAATTAACTACTCACCGAG	1	0	0	0	1
CNAG_03272T0	TCACACAGCCTACCAAGTCG	1	0	1	0	0
CNAG_03272T0	GCCATACGAGTATTCGCAGA	287	216	11	2	58
CNAG_03272T0	TTTGTAGGGAAGGAGGCCGG	0	0	0	0	0
CNAG_03272T0	ATCAAGATCAGTAGTTCCAG	2	0	1	0	1
CNAG_03272T0	ATTCACACAGCCTACCAAGT	376	287	16	2	71
CNAG_03272T0	GGAAGTAGGGTCCGGCACAG	0	0	0	0	0
CNAG_03272T0	AATTAACTACTCACCGAGCG	3	0	0	0	3
CNAG_03273T0	TCCTCTTCATCATCCCACGG	12	8	1	2	1
CNAG_03273T0	GTGGGCGAGAGGAACATGTG	0	0	0	0	0
CNAG_03273T0	AGGGGGCATAGCTTTCGAAG	170	129	3	1	37
CNAG_03273T0	CGGTGGATAGGCAAATACAC	2	1	0	0	1
CNAG_03273T0	GGGAGACACTGGATTTCAGG	0	0	0	0	0
CNAG_03273T0	GTGCATCTGAAATGGCCCCG	0	0	0	0	0
CNAG_03273T0	TCGGGCCACGAAACGACGAA	0	0	0	0	0
CNAG_03273T0	TTCGTTCTAATTGATAACCG	5	1	1	0	3
CNAG_03273T0	GAGCAAGTATTTGTCGACGG	0	0	0	0	0
CNAG_03273T0	ATAATGGCATGTATACCAGT	19	10	1	0	8
CNAG_03274T0	GAATGAGACATGAGACCTAG	0	0	0	0	0
CNAG_03274T0	GGCCTCGGCAGTGCGCCTGG	1	0	1	0	0
CNAG_03274T0	AGAACATGAAGTCTACGGAG	0	0	0	0	0
CNAG_03274T0	CAAACCGGAGCATATGGTCA	0	0	0	0	0
CNAG_03274T0	CTTGTCTTGACTGTGTCGAG	0	0	0	0	0
CNAG_03274T0	AAAGCTGCTTCGTAAGAGGT	0	0	0	0	0
CNAG_03274T0	CTTTCCCGGCACTACCTGGG	0	0	0	0	0
CNAG_03274T0	TGAAGTATGAAGGCATCAGA	1	0	0	0	1
CNAG_03274T0	GGATTCAAAGGCGTCTATCG	0	0	0	0	0
CNAG_03274T0	AGCTGCCTCTACAACCCCGT	1	0	1	0	0
CNAG_03275T0	ATTAGAAGACACCTACAGTG	732	536	54	2	140
CNAG_03275T0	ATGAGCTGGAAAGATGCAAG	13	12	1	0	0
CNAG_03275T0	ATTCGCAAAGTATAACTGGG	1	0	1	0	0
CNAG_03275T0	GGCCTTACCGAACCCAACCA	7	0	0	0	7
CNAG_03275T0	CAAGCTCGCCCATCTCCCGG	5	3	2	0	0
CNAG_03275T0	AGCCCAAATGACGAACAAGT	145	112	9	0	24
CNAG_03275T0	GGTAAGCTTCCGTCACGCGG	37	30	1	0	6
CNAG_03275T0	CTCTTGAACTGGTTTCTGCG	1	0	0	0	1
CNAG_03275T0	GGAGTTGCCTTCCTGACAAG	4	2	0	0	2
CNAG_03275T0	CATACATAATGGCAGCCGCA	0	0	0	0	0
CNAG_03276T0	GGAGTGAATAGCGTGCCAAG	1	0	0	0	1
CNAG_03276T0	CGACAAGGTACAGTTGACGA	7911	5380	556	64	1911
CNAG_03276T0	CTTAGCACCATCAGGCACAG	31	8	4	7	12
CNAG_03276T0	GTGAAAGTTGACAATCGACA	2080	1525	117	6	432
CNAG_03276T0	AGCGTTGATAGAAGCGAGGG	1	0	0	0	1
CNAG_03276T0	TTTGGCAGTCAGTCTCTACG	31415	19892	1811	97	9615
CNAG_03276T0	GAGCAAATCCAAGACAGCCA	109	81	7	0	21
CNAG_03276T0	TTAGCACCATCAGGCACAGG	318	221	15	1	81
CNAG_03276T0	CGGATGACGAGTTTGTTGCG	500	289	29	11	171
CNAG_03276T0	TAGTCTGGATCTATAGACCT	3670	2803	193	4	670
CNAG_03277T0	GACACGAACGAAGTCCTGAG	1	1	0	0	0
CNAG_03277T0	ACAACACACCAAGCAAACCG	120	86	7	0	27
CNAG_03277T0	AATCTCGCATCCAACGACAA	102	72	4	3	23
CNAG_03277T0	CAAGAGATGCTGGATCTGAG	0	0	0	0	0
CNAG_03277T0	CGCCGTCGACGAGATCAATG	156	64	9	0	83
CNAG_03277T0	ATCCTTCTCAGAATCGAAAG	5	4	0	0	1
CNAG_03277T0	GCCGAGGTCGTGGATGACAC	1	0	0	0	1
CNAG_03277T0	GCATCTCTTGCAGACCGCCG	369	261	23	1	84
CNAG_03277T0	AGTCGAACTTAGTACCCTTG	25	7	1	8	9
CNAG_03277T0	AGCCACATTGATCTCGTCGA	244	171	10	1	62
CNAG_03279T0	GTGGACTGAACAGACACTGG	36	30	1	0	5
CNAG_03279T0	GATGGCGCATGTGCAATGAG	0	0	0	0	0
CNAG_03279T0	ACACCGAAAGCTCATTACGG	132	100	6	0	26
CNAG_03279T0	CCTTATGGTCGGATTCAGGG	1053	4	1	0	1048
CNAG_03279T0	AATGCCCTCTTCCAGGACGT	782	607	34	2	139
CNAG_03279T0	AGTCATTGTGACCTCTGATG	284	203	17	11	53
CNAG_03279T0	TAGGCCGAGACATGCGTGTG	18	11	3	1	3
CNAG_03279T0	ACGTGCAACGCTCTTTCCGG	1	0	0	0	1
CNAG_03279T0	AATAACCGGAGTGAAGGTGA	42	34	1	0	7
CNAG_03279T0	ACGGTGGACTGAACAGACAC	2	0	1	0	1
CNAG_03280T0	CGTAGTGGGGATATGCACGG	240	161	18	0	61
CNAG_03280T0	GGAAGTTGTACAGCATAACG	3855	2795	218	6	836
CNAG_03280T0	GTAGTGGGGATATGCACGGA	32	28	1	0	3
CNAG_03280T0	TCACTCAACGGTCATTCCAA	252	158	18	8	68
CNAG_03280T0	AGGAAAGGCTCCAACATCTG	178	123	7	0	48
CNAG_03280T0	ACTCGTAGTGGGGATATGCA	440	288	23	2	127
CNAG_03280T0	TCGAGGATAATCTGCAAAGG	77	55	2	5	15
CNAG_03280T0	CTTTCGAGGATAATCTGCAA	115	87	3	0	25
CNAG_03280T0	AGTAGTGTATACTCGTAGTG	385	297	10	1	77
CNAG_03280T0	GAGATTGATAGTCGCTCGAG	1	0	0	0	1
CNAG_03281T2	GATAGAGACTTAACGAACGT	2066	1460	111	10	485
CNAG_03281T2	CAGGGTGGCTACGAGCAGGG	22	19	0	0	3
CNAG_03281T2	GGCTAAAAGTATGTAGACGG	121	51	3	59	8
CNAG_03281T2	GTCCGAGTAAGTGACACGCA	90	51	9	1	29
CNAG_03281T2	AAGCTCCTGCTCGTTCATAG	190	139	5	0	46
CNAG_03281T2	TTGATGCTATCAGGTCAACA	251	40	16	3	192
CNAG_03281T2	GCAGACGGCGGTGGTTACGG	1038	785	66	2	185
CNAG_03281T2	ACATGATACAAACATACAGC	1832	1205	101	4	522
CNAG_03281T2	AGACAAGCAAACCTGGAGAA	339	258	24	2	55
CNAG_03281T2	GACTTAACGAACGTCGGTGA	955	694	54	3	204
CNAG_03282T0	ACTTTGGACTGCCTACACGG	497	373	29	4	91
CNAG_03282T0	ATGATGAGGCAAGTAGTCTG	814	516	63	21	214
CNAG_03282T0	CCTGTAGAGCTGATACCAAG	78	60	0	0	18
CNAG_03282T0	TCAAACTACCGGTATCTCAG	7	4	1	0	2
CNAG_03282T0	TGTGTATGAACCGAATCCAG	0	0	0	0	0
CNAG_03282T0	GGAATGATGCTAAGCGTCGT	12	0	0	0	12
CNAG_03282T0	CAGGCGCTTCACTAGTCCTG	858	630	34	0	194
CNAG_03282T0	TCGCAAGCAACATATACAGA	1210	926	60	1	223
CNAG_03282T0	TACACGCAAGGAAGCAAAGG	49	29	6	1	13
CNAG_03282T0	CTGGATTCGGTTCATACACA	212	143	15	4	50
CNAG_03283T0	CTTGGACTCAGGTTTACCGA	0	0	0	0	0
CNAG_03283T0	GGGAAAGGTCTACGTCCGAG	1	0	0	0	1
CNAG_03283T0	GAGGTCTAGGAAGAATGTCA	0	0	0	0	0
CNAG_03283T0	TAAGCGAACTGCTAAGCCCG	1	0	1	0	0
CNAG_03283T0	AAAATATCTCCACACACCGT	0	0	0	0	0
CNAG_03283T0	GAAGAATGTCAAGGTCCAGG	0	0	0	0	0
CNAG_03283T0	GCTTAGCGAGGATGGAAGCA	0	0	0	0	0
CNAG_03283T0	AAGAATGTCAAGGTCCAGGT	0	0	0	0	0
CNAG_03283T0	GAGTCCAAGCGATCTTTCGG	0	0	0	0	0
CNAG_03283T0	AAGGAAGAGAGACTCAGCCT	1	0	0	0	1
CNAG_03284T0	AAGTGGACGAGTTTGCAGAG	2	0	2	0	0
CNAG_03284T0	GCAGAGACCGAAGAAAAACG	0	0	0	0	0
CNAG_03284T0	AAGGCCACAAGAGTCTGATG	1113	583	52	3	475
CNAG_03284T0	ACAATCGGAAAAGACAGTCA	220	170	11	0	39
CNAG_03284T0	TCGCAAGCGGCAAGTCATCG	0	0	0	0	0
CNAG_03284T0	GCTTTGGCAAGGGTTGAAAG	1	0	0	0	1
CNAG_03284T0	CCGAAGAAAAACGTGGATCG	0	0	0	0	0
CNAG_03284T0	AAAAGCAAGTGTCTCGCAAG	0	0	0	0	0
CNAG_03284T0	AAAACTAGTGAGAACGGAGA	35	0	0	0	35
CNAG_03284T0	CTCCAAGAATTCGTCGTCCG	238	37	3	0	198
CNAG_03285T0	TGTACTGTAATCACCACCGA	0	0	0	0	0
CNAG_03285T0	TGGTGTAGGGTATAACAACA	0	0	0	0	0
CNAG_03285T0	CTGAAGTAATGAGTGCCTTG	1	0	0	0	1
CNAG_03285T0	CAGGCCCTCGAGAAAACCCA	2	0	2	0	0
CNAG_03285T0	AGTCTTAACCAACTTCCACA	0	0	0	0	0
CNAG_03285T0	ATTTGAGATCCTTCGCAGAG	0	0	0	0	0
CNAG_03285T0	GAGGGGGCAATGGTGGACGA	0	0	0	0	0
CNAG_03285T0	CAGGATGCGATCATAGCCGA	0	0	0	0	0
CNAG_03285T0	GATGCGATCATAGCCGACGG	0	0	0	0	0
CNAG_03285T0	AGTCCGACAAGTCCCGCGAG	133	0	1	0	132
CNAG_03286T0	GCCAACAAGGTAAGTCACTG	87	26	3	20	38
CNAG_03286T0	TGACCGGGAAGGATGCGTCG	145	102	8	1	34
CNAG_03286T0	AATTTCTGTGATGTCGTGTG	28	16	1	0	11
CNAG_03286T0	AGATGATAGAGTGATCTTGG	4	1	1	1	1
CNAG_03286T0	GAGGTGTGTTCCTTGAGAGG	6	4	0	0	2
CNAG_03286T0	GATGATAGAGTGATCTTGGA	14	5	1	1	7
CNAG_03286T0	GAGAAGGCCTATAGCTATGG	1	0	0	0	1
CNAG_03286T0	GAGGGCCAAGGAGAGAAGCA	268	185	25	1	57
CNAG_03286T0	GCTATGGAGGAAAATATTGG	2	0	0	0	2
CNAG_03286T0	GCAGAGGTGTGTTCCTTGAG	0	0	0	0	0
CNAG_03287T0	ATGTTGAGCAAACCATACGG	22	13	4	1	4
CNAG_03287T0	GCACGCGGCTCCTCGCTGGG	0	0	0	0	0
CNAG_03287T0	GGCAGAGTGTTGCATTGACG	54	39	3	0	12
CNAG_03287T0	CCTCCTGGGACAACGCACGA	190	141	6	0	43
CNAG_03287T0	ACTAGAGCTTCCGCCCAGCG	0	0	0	0	0
CNAG_03287T0	CGGAGGCTACAAGCTCGTTG	89	5	4	34	46
CNAG_03287T0	TGTTGCATTGACGTGGAAGG	1	0	0	0	1
CNAG_03287T0	AGTATGGAAGAAGAAGGTAT	0	0	0	0	0
CNAG_03287T0	AGGCTACAAGCTCGTTGAGG	0	0	0	0	0
CNAG_03287T0	CCGAGCTCTTGAGACAGCCT	5	0	1	3	1
CNAG_03288T0	AATCACACCGATACTCAAGG	6	6	0	0	0
CNAG_03288T0	CAGATGAACTCACAGCCAAG	890	156	52	1	681
CNAG_03288T0	TAGTGACCCCGCATTAACAG	2	0	1	0	1
CNAG_03288T0	TTGGTTACGAATCAGCCGAA	235	167	15	0	53
CNAG_03288T0	CGCCGCTCACAACTTGTAGG	60	35	4	1	20
CNAG_03288T0	GAAGAAGACATAAAGCAGAA	808	362	71	0	375
CNAG_03288T0	TAGCGTGCTTGACGAACCAG	1	0	0	0	1
CNAG_03288T0	CAACTCCTCAATAGCGACAA	86	69	3	0	14
CNAG_03288T0	TGCCGCCTACAAGTTGTGAG	101	83	5	0	13
CNAG_03288T0	AAGCCATATAGAACTCATTG	341	258	20	0	63
CNAG_03289T0	ACCCCCTACACCATTCACGG	7	4	0	0	3
CNAG_03289T0	CATGAGCTTTGAGCCTACGT	181	119	12	0	50
CNAG_03289T0	CGGTCTGAGTGTGAACGAGG	0	0	0	0	0
CNAG_03289T0	ACTCTACCTCCTCACCAACA	32	18	2	0	12
CNAG_03289T0	TTGTTGACGAAACATGCAGG	0	0	0	0	0
CNAG_03289T0	TTGGTGAGACCTACTCGAGG	1	0	1	0	0
CNAG_03289T0	GTCACCGGTAGCTATGCCCA	1	0	0	0	1
CNAG_03289T0	GGTAGAGTACAAGAATGAGT	35	25	3	0	7
CNAG_03289T0	CTTGGTGAGACCTACTCGAG	6	0	0	4	2
CNAG_03289T0	CAAGCCCGGTATGACCATGA	24	17	0	0	7
CNAG_03290T0	GTTTCGGAGAGGTTTACCAA	209	155	14	5	35
CNAG_03290T0	AATTGACCTAGAGAGTGCCG	180	130	11	0	39
CNAG_03290T0	AGTATTCCATGATGATCCAG	6	6	0	0	0
CNAG_03290T0	TGGACTATCGACACAACGCG	0	0	0	0	0
CNAG_03290T0	GGACTATCGACACAACGCGA	432	338	19	1	74
CNAG_03290T0	CAAGCGAACGTCTTTACCAG	0	0	0	0	0
CNAG_03290T0	GATCGTCCAGTTGCGGAGGA	0	0	0	0	0
CNAG_03290T0	GAGAAGTGGAAGGCTGAAGG	0	0	0	0	0
CNAG_03290T0	CTCCCTACTACCCCATCACG	6113	4269	256	14	1574
CNAG_03290T0	ATCATGGAATACTGTTCAGG	1	0	0	0	1
CNAG_03291T0	ATGGCGGGTCTTGTGCCATG	98	69	3	0	26
CNAG_03291T0	TACCCTACTAGACAGTGGGG	20	0	1	0	19
CNAG_03291T0	CTTTACCCTACTAGACAGTG	1355	1026	68	12	249
CNAG_03291T0	ATACAATACGAAAAGCCAGA	387	228	20	1	138
CNAG_03291T0	TTCTTTACCCTACTAGACAG	139	65	9	1	64
CNAG_03291T0	AATACTGACTTACCTCTGCG	56	10	5	1	40
CNAG_03291T0	GCAAGGACATAATCTCCCCA	0	0	0	0	0
CNAG_03291T0	ATAATACTGACTTACCTCTG	696	405	54	56	181
CNAG_03291T0	CCGCAATGGCTTGTCCACAT	1072	758	59	5	250
CNAG_03291T0	GGTAAAGAACTACTTCCCGA	884	654	40	2	188
CNAG_07722T0	GATTGATGCAAGTCACAAGG	33	24	4	0	5
CNAG_07722T0	CGGCTTCGGTAAGTATCCTG	72	53	7	0	12
CNAG_07722T0	TCGATTGGGCAATGACTGCA	92	75	0	0	17
CNAG_07722T0	CACGATTGATGCAAGTCACA	281	160	11	1	109
CNAG_07722T0	CGCAGAGGAGAAATAAGAGC	367	187	19	56	105
CNAG_07722T0	AATGATCTCTCAAGAATACA	730	75	3	0	652
CNAG_07722T0	GGATATCAGACAGCCCTTCA	20	6	1	0	13
CNAG_07722T0	TAAGAGCCGGTTGACCCTGA	1947	1433	102	33	379
CNAG_07722T0	GCAATAGCCTCAAATCGGTA	28	0	3	0	25
CNAG_07722T0	TATTGCCAGCAGTGTGTCCA	1	0	0	0	1
CNAG_03292T0	CAATACCACCCAATACTCCG	176	54	8	98	16
CNAG_03292T0	AGCTCTTGCGACTAAAAAGG	0	0	0	0	0
CNAG_03292T0	TTGTTCGATAAAGATCCGGA	51	38	3	3	7
CNAG_03292T0	AATACTCCGAGGATGAAGCA	277	211	20	2	44
CNAG_03292T0	ATACTCCGAGGATGAAGCAA	399	294	30	1	74
CNAG_03292T0	TTCATCCTCGGAGTATTGGG	0	0	0	0	0
CNAG_03292T0	ATATCACTTGGAGCTCGAGT	105	87	6	0	12
CNAG_03292T0	AGCTTGAGACAACTTCGTGA	517	378	32	10	97
CNAG_03292T0	ATGTCAGCAACAATGCCAAA	733	540	41	0	152
CNAG_03292T0	TGTACAAGGTGAGATCCCTC	10	4	0	2	4
CNAG_03293T0	ATTGCTGTTTCAGAACAATG	0	0	0	0	0
CNAG_03293T0	GCTGTTTCAGAACAATGGGG	0	0	0	0	0
CNAG_03293T0	AGCGAAGAGAAGAATAGTTG	0	0	0	0	0
CNAG_03293T0	TTCTGAAACAGCAATAGTGA	1	0	0	0	1
CNAG_03293T0	GAGTGGAGGATCATTAGCAT	0	0	0	0	0
CNAG_03293T0	GAGGATCATTAGCATCGGCA	0	0	0	0	0
CNAG_03293T0	AGGACCGGCGACTGATGGTG	0	0	0	0	0
CNAG_03293T0	ACCGGCGACTGATGGTGCGG	0	0	0	0	0
CNAG_03293T0	GCATAGTTGAGGCGCTTGAG	0	0	0	0	0
CNAG_03293T0	GAAGCCTGAGAGCATAGTTG	0	0	0	0	0
CNAG_03294T0	TGTTCATCAAGGGAAAGCCG	112	60	12	1	39
CNAG_03294T0	ATCCAGGAGAGATTACCAGT	1268	644	47	4	573
CNAG_03294T0	GATCCAGGAGAGATTACCAG	2	0	1	0	1
CNAG_03294T0	AAGAGCTTGAAAATGGATGG	3	0	0	0	3
CNAG_03294T0	TGATATCAAGGAAACGCTCG	4	0	3	0	1
CNAG_03294T0	GATAGAAGTCCCTTACGAAG	24	23	0	0	1
CNAG_03294T0	ATCCAGCTACTCTCAGCAGA	488	369	31	3	85
CNAG_03294T0	GCTCGTGTGAGGTAGGCGTA	199	122	10	5	62
CNAG_03294T0	TCGTAATGGGCAAACCGGAG	2	0	1	0	1
CNAG_03294T0	AAGTCTTCTTCCGTGATCGG	216	161	11	0	44
CNAG_03295T0	GTACTTCCGGTAGTACATGG	1	0	0	0	1
CNAG_03295T0	GACAGCGACGAATTTCCAGT	37	30	3	0	4
CNAG_03295T0	GGGCGAATAGAAACCGGACG	3	0	2	1	0
CNAG_03295T0	ACTTCCGGTAGTACATGGAG	1	0	1	0	0
CNAG_03295T0	CGATTGGTGGCAGACAACGT	414	212	14	3	185
CNAG_03295T0	GAGGCAGTAAAGGAATCGAG	0	0	0	0	0
CNAG_03295T0	AATTACTATTACCCCACCAG	4	3	0	0	1
CNAG_03295T0	AACGCGAGTGACTTGCGCGG	38	23	6	0	9
CNAG_03295T0	AGGCAGTAAAGGAATCGAGG	0	0	0	0	0
CNAG_03295T0	ACAGTGTTGGGATGACGACG	426	321	34	1	70
CNAG_03296T0	TCGTTGCCATCCTTGACCGG	553	419	26	1	107
CNAG_03296T0	GTGAACATTAACTCACAGGA	0	0	0	0	0
CNAG_03296T0	TTGTTGCAATGAATGAGTAT	910	704	50	0	156
CNAG_03296T0	TGAGTATGGGATGATTCCGC	2031	1443	90	21	477
CNAG_03296T0	ACCAATGCAAAATTCTCTGG	319	254	16	0	49
CNAG_03296T0	GCTAAAAAGGATGGTACTTG	882	671	41	1	169
CNAG_03296T0	TCAACTTTCGGTAAAGCGGG	0	0	0	0	0
CNAG_03296T0	CATACTCATTCATTGCAACA	282	218	10	0	54
CNAG_03296T0	GAGACCATGCTTGTAATCGC	2496	1895	134	3	464
CNAG_03296T0	AGTCTGCAAAGCTTGAGGAT	24	17	1	0	6
CNAG_03297T0	GGATAACCAGGCTATAAACG	296	194	13	6	83
CNAG_03297T0	CGGCGTACTCCGTTATATCG	49	27	1	0	21
CNAG_03297T0	CGATGGCCAGATCATGATGT	67	52	1	0	14
CNAG_03297T0	CTTCGAGTGTCCCAGCTGTG	43	26	3	0	14
CNAG_03297T0	AACGGCGTCAAAGTCGTCTG	127	77	6	7	37
CNAG_03297T0	AAGATAAAACAACATACCAA	95	54	5	0	36
CNAG_03297T0	TGAAAGGGCAGACCAAGGAA	0	0	0	0	0
CNAG_03297T0	AGGAGCCGGGATCAGTGACA	32	25	1	0	6
CNAG_03297T0	GAACAAGTACTCGCTGCTAG	6	2	0	1	3
CNAG_03297T0	GACGGTGTCATAGAGGAAAG	0	0	0	0	0
CNAG_03298T0	ATTACAGGCCAAGTACGACG	1302	430	66	2	804
CNAG_03298T0	GGACTGGTGGAAGATGCCGT	287	187	14	0	86
CNAG_03298T0	GCCACCCCTACCGTCAACGT	207	129	25	1	52
CNAG_03298T0	TCGCAAACATTCAATCACAC	0	0	0	0	0
CNAG_03298T0	GGTGATACCGGCGATGAGAG	0	0	0	0	0
CNAG_03298T0	TGGCCTGTAATGTGGACTGG	33	26	0	1	6
CNAG_03298T0	GCAAGTATTCATGCTTTCCG	13	10	1	0	2
CNAG_03298T0	GGGGATCATCATGTGAGTGG	68	0	0	0	68
CNAG_03298T0	GCGGGGGATCATCATGTGAG	0	0	0	0	0
CNAG_03298T0	GGCCACCCCTACCGTCAACG	51	32	4	0	15
CNAG_03299T0	AATAAAGCGATTGCTCACGG	0	0	0	0	0
CNAG_03299T0	AGGTCTTCAGAGGTGCCATG	1	0	0	0	1
CNAG_03299T0	TCACGCTGTCAAGTACGAAG	753	8	115	4	626
CNAG_03299T0	GTACCCGACTAACCCCATGT	0	0	0	0	0
CNAG_03299T0	AAGGAGGCTAGGTCCGAAGG	9	6	0	0	3
CNAG_03299T0	CTGACCGACACGGATGACGG	2	0	1	0	1
CNAG_03299T0	CAAGGTCTCAGTGGTTCAGG	0	0	0	0	0
CNAG_03299T0	TGCCGAACTCATTGTCAAGG	0	0	0	0	0
CNAG_03299T0	GTACTCTCCAACAATCCACA	0	0	0	0	0
CNAG_03299T0	AGAGTACTGTGAGCAGCCAG	0	0	0	0	0
CNAG_03300T0	CGAGCGAGGAGGGTAATGTG	0	0	0	0	0
CNAG_03300T0	ATAGATATCAGATAAATGCG	0	0	0	0	0
CNAG_03300T0	GGTGTGAATGATGGAAAGGG	0	0	0	0	0
CNAG_03300T0	ATATAGCTGGGAAGACAGGA	0	0	0	0	0
CNAG_03300T0	TGAGCCAACTGCTTACCCAA	0	0	0	0	0
CNAG_03300T0	TGTTAACAGGATACTGATGA	0	0	0	0	0
CNAG_03300T0	TCACCTGGAGAGTTGGTACG	0	0	0	0	0
CNAG_03300T0	TCAGTCGTTAGAGAGTGGGC	1	0	0	0	1
CNAG_03300T0	AAATGCGTGGAAATAGATGT	0	0	0	0	0
CNAG_03300T0	GCTGGAGAACGGCAGCGATG	0	0	0	0	0
CNAG_03301T0	GAAGAGCTAAGGGAAGTGGA	0	0	0	0	0
CNAG_03301T0	AGACGACATGACTGTTCGAA	19	1	0	0	18
CNAG_03301T0	GAAGCAATCTATCCAACAAG	0	0	0	0	0
CNAG_03301T0	GGAAGGCTTGGTGACACACT	7	6	0	0	1
CNAG_03301T0	CACGGAGAAAGCGCACCTCT	0	0	0	0	0
CNAG_03301T0	GGCACCGGAACCGAAAAAAG	0	0	0	0	0
CNAG_03301T0	GCTAAGGGAAGTGGAAGGCT	0	0	0	0	0
CNAG_03301T0	GTTGATGAGCTGCTGAGCGT	3	2	0	0	1
CNAG_03301T0	CCGCTCGAAGACGTACTAGA	76	55	8	1	12
CNAG_03301T0	ACGGAGAAAGCGCACCTCTT	1	1	0	0	0
CNAG_03302T0	GAATGGGGTGTAGATGACAG	1	0	0	0	1
CNAG_03302T0	GGGCAAGTTCAAGGTCCGGG	1	0	1	0	0
CNAG_03302T0	TTTAACCAGCTTGTGAACGG	0	0	0	0	0
CNAG_03302T0	CGTCTGCGACCTGCTCTCGG	2	0	1	0	1
CNAG_03302T0	ATGAGCGTGAGGAAGTACCC	1	0	1	0	0
CNAG_03302T0	GTCTTAAAGCCTATGGACAG	0	0	0	0	0
CNAG_03302T0	TCGAGCCAATGAAGGCGAAG	89	0	1	40	48
CNAG_03302T0	GCTTCGGGGTCATTGATGAG	0	0	0	0	0
CNAG_03302T0	GCAGACATGATGGTGCGTGG	0	0	0	0	0
CNAG_03302T0	CGGCGAGCGAGATGAGCGTG	0	0	0	0	0
CNAG_03303T0	GTGGGTACGAGCCTGAACAG	2	0	2	0	0
CNAG_03303T0	ACGTGATGGCAAAGCACCCA	0	0	0	0	0
CNAG_03303T0	GTGCTTTGCCATCACGTGAG	0	0	0	0	0
CNAG_03303T0	CACGTGATGGCAAAGCACCC	0	0	0	0	0
CNAG_03303T0	GAGGTCGATGGCGAGAACCT	0	0	0	0	0
CNAG_03303T0	TGAAGAAAGAGTTGGGCTCA	0	0	0	0	0
CNAG_03303T0	CAGAGGCAGGTCGGTTGATG	0	0	0	0	0
CNAG_03303T0	TATACTAACTACTTGCTCCC	5	0	2	1	2
CNAG_03303T0	TCATGGACGTCAAGTGCCCT	0	0	0	0	0
CNAG_03303T0	GTGAGTTGCGTACCTGAGTA	5	0	0	2	3
CNAG_03304T0	ACTGGCATGGGAGAATACGG	348	229	18	0	101
CNAG_03304T0	CTCACTGGTACACCCAACAG	3	1	1	0	1
CNAG_03304T0	GTGTACCAGTGAGAGAATGG	1	1	0	0	0
CNAG_03304T0	GAGGGAGCCATTGAGACTGT	183	124	16	0	43
CNAG_03304T0	GGAGCCATTGAGACTGTGGG	0	0	0	0	0
CNAG_03304T0	GTCGTGTGAAGAGTACGGCG	130	73	8	5	44
CNAG_03304T0	AGTGTCGGCTACGATCGAGG	0	0	0	0	0
CNAG_03304T0	GCGGCCGTCTGGGTACACGT	128	64	14	1	49
CNAG_03304T0	GCTGCCGGTGAAGGACGATG	240	172	12	1	55
CNAG_03304T0	GCTCGAGCAGATTGCCGACG	9	7	0	0	2
CNAG_03305T0	GGACATAGTCAAGAGCCTGA	19	17	1	0	1
CNAG_03305T0	AAGTGTTCGCGATATAACTG	0	0	0	0	0
CNAG_03305T0	GAGAGGCAAGTAGAAAGGTG	0	0	0	0	0
CNAG_03305T0	TGTTGAAGATGATATCAGGA	0	0	0	0	0
CNAG_03305T0	ACAAAAGACACGGACGCCCG	36	10	0	6	20
CNAG_03305T0	AATACGCCTAGATAATGCCC	2	0	1	0	1
CNAG_03305T0	ACTCACACGACATAAATCCA	1	0	1	0	0
CNAG_03305T0	GTAGCGATCGTGTCCACAGT	1	0	1	0	0
CNAG_03305T0	TGATTCTAAAAGAAATGTTG	0	0	0	0	0
CNAG_03305T0	TATAGTTGGCCCGATCAAGA	0	0	0	0	0
CNAG_03306T0	GTGCGCATTATCGAGCCTGG	0	0	0	0	0
CNAG_03306T0	TACAAGACCTGTACGTACGT	0	0	0	0	0
CNAG_03306T0	GAGGCCAAGTCTCTCACCGG	13	10	1	0	2
CNAG_03306T0	GGAGGTAAGCACTACGAATG	9	6	0	0	3
CNAG_03306T0	AGTGCAGGTTGCTCAGATGG	0	0	0	0	0
CNAG_03306T0	ATCGAGTAGAGTAGGGTTCG	90	84	1	0	5
CNAG_03306T0	AGCTGCCAAAAAGTTGCTTG	55	44	1	0	10
CNAG_03306T0	AGGATTGCATTGGAGACTGA	0	0	0	0	0
CNAG_03306T0	CCAGGCTCGATAATGCGCAC	0	0	0	0	0
CNAG_03306T0	CAGATCGTTGGGATTGGAGA	8	0	0	4	4
CNAG_03307T0	CTTTGTAAAAGACTGATGAG	2	0	0	0	2
CNAG_03307T0	ACAACTGTCCGTAGACGCCG	41	31	1	0	9
CNAG_03307T0	TGTTATGGCAGATTGTGTGA	86	67	6	0	13
CNAG_03307T0	TGACATACTTGGAGGACTTG	129	66	14	1	48
CNAG_03307T0	ATGGCAGATTGTGTGAAGGA	1	0	0	0	1
CNAG_03307T0	GGATGTGCTCAATCTTGCAA	68	62	1	0	5
CNAG_03307T0	GGAGGACTTGGGGCTGAGGG	1	0	1	0	0
CNAG_03307T0	GACAGACTCAGCTGAAAAGA	168	124	9	1	34
CNAG_03307T0	CATACATACTGAAGTTGAGC	660	500	34	0	126
CNAG_03307T0	CTGTCATACCGCTCTCAGAC	252	205	9	1	37
CNAG_03308T0	TCGAACACTCCTCATCACGG	318	107	9	0	202
CNAG_03308T0	CAACGTTAGAATGCCAACAG	0	0	0	0	0
CNAG_03308T0	CTTGGCGATAGTCTGCACGC	3	0	1	0	2
CNAG_03308T0	GCCGGTGGAAGTAGGAACAG	3	0	0	3	0
CNAG_03308T0	GGCTCGAACACTCCTCATCA	25	20	1	0	4
CNAG_03308T0	AGATCCAAGCTATCACTGAG	0	0	0	0	0
CNAG_03308T0	AAAGAAAAAGACCACCAAGG	11	7	2	0	2
CNAG_03308T0	GGCGTGCAGACTATCGCCAA	0	0	0	0	0
CNAG_03308T0	AGAGTCCCATCTGAGCCATG	25	18	0	0	7
CNAG_03308T0	CATACGGTGAGGCTTCTCGA	70	45	7	0	18
CNAG_03309T0	GGATACGCACTCTCTCGCGG	15	11	1	0	3
CNAG_03309T0	ATTGGAAGAAAAGGGCATGG	29	20	1	0	8
CNAG_03309T0	CCGTACACACCTTCCTCGAG	2	0	0	0	2
CNAG_03309T0	ATCCACCGTGCACCTGACCA	2	0	1	0	1
CNAG_03309T0	ATTGGATACGCACTCTCTCG	118	59	15	6	38
CNAG_03309T0	AAGAAGAATGCTCTAGACTG	61	36	4	0	21
CNAG_03309T0	TTTCAAGAGAGAGACTGAAG	82	54	7	6	15
CNAG_03309T0	CCGACCTTCTTCGTGACTGA	532	379	28	2	123
CNAG_03309T0	TGAAATGAGTAGATTACAGA	293	0	0	0	293
CNAG_03309T0	TCAGGTGCACGGTGGATAGG	41	30	1	0	10
CNAG_03310T0	AGCATCAGAAGGATCCCACG	500	357	31	0	112
CNAG_03310T0	TGCAAGCTACGATATACCAG	0	0	0	0	0
CNAG_03310T0	GGAGGGGTCGTATGACTGTG	0	0	0	0	0
CNAG_03310T0	AGGATAGAGGGTTCAGTTAG	40	25	3	0	12
CNAG_03310T0	GTACCGGAAGAAGGTCGTCA	26	17	3	0	6
CNAG_03310T0	GTCGGCAGTCATCCTCTCTG	1126	697	66	6	357
CNAG_03310T0	GTTACAGATTATTCCGACGA	993	668	49	40	236
CNAG_03310T0	TGCAGATGATGGCCCCAGAG	1	0	0	0	1
CNAG_03310T0	GGTGGTGGGTAAAGAAGACA	1189	918	62	1	208
CNAG_03310T0	ATCCTTCTGATGCTACTCTG	587	19	17	0	551
CNAG_03311T0	CGGCACTGCTGAGATCAAGG	0	0	0	0	0
CNAG_03311T0	GATTGCACATACGTATTCCG	126	38	7	0	81
CNAG_03311T0	GACCAAGACTTATACCGACA	489	352	26	2	109
CNAG_03311T0	AGTGGAGTAAGCGTTGTCGA	199	76	18	1	104
CNAG_03311T0	AGAGACACAGTCCTTGCCAG	1	0	1	0	0
CNAG_03311T0	CTACAAGCCTGACCTTTCCG	31	4	1	0	26
CNAG_03311T0	AAGGACTGTGTCTCTCGATG	33	16	1	4	12
CNAG_03311T0	GAGAGACACAGTCCTTGCCA	2	0	0	0	2
CNAG_03311T0	GGAGTCGATACCCTCAATGT	112	75	7	3	27
CNAG_03311T0	ACTGCTGAGATCAAGGAGGA	0	0	0	0	0
CNAG_03312T0	GGTAGACGGAGGGATAAGTG	3354	60	18	1	3275
CNAG_03312T0	AAGGCATCTTCCGCTCCCAG	0	0	0	0	0
CNAG_03312T0	GCCGAGGTAAGGTAGACGGA	100	0	0	54	46
CNAG_03312T0	GGAGGCGGCTACCAAGACAG	1	0	0	0	1
CNAG_03312T0	TGCGAAAAAGAAGAGACGGA	2	0	1	0	1
CNAG_03312T0	GGTTGCCGAATCTGCGTGTG	0	0	0	0	0
CNAG_03312T0	GGCCGAGGTAAGGTAGACGG	0	0	0	0	0
CNAG_03312T0	GACCATCTTGCACACATGAG	93	0	1	0	92
CNAG_03312T0	TTCAAGCAAAACCTCGCGAG	9	4	0	0	5
CNAG_03312T0	CATCTTGCACACATGAGCGG	268	195	15	0	58
CNAG_03313T0	GACACCCAAAGATCTCGATG	4	1	2	0	1
CNAG_03313T0	GGAGCGATGGGTAATACAGG	4	0	0	0	4
CNAG_03313T0	GCATCTGTAGAGCGACGGAG	1	0	1	0	0
CNAG_03313T0	GATGCAAGGTAAGTGCCGAG	0	0	0	0	0
CNAG_03313T0	GCCGTGTGAGCAAAGTTGAG	0	0	0	0	0
CNAG_03313T0	AAGGGCTTACGAGATTCGAA	1286	910	83	16	277
CNAG_03313T0	TGCAAGGTAAGTGCCGAGTG	0	0	0	0	0
CNAG_03313T0	CACATCGATCTGTCGTCCAG	1	0	0	0	1
CNAG_03313T0	TTAGGTTTGATAACTAATGG	2	0	2	0	0
CNAG_03313T0	GTTCAGCGACTGAATGCGAG	2	0	0	0	2
CNAG_03314T1	GATAACTGAGAAGAATACGT	1547	655	107	14	771
CNAG_03314T1	GCCGCTGTAGAAGAAACGGG	0	0	0	0	0
CNAG_03314T1	GGATAACTGAGAAGAATACG	15454	12165	719	27	2543
CNAG_03314T1	CTCACGCCAGACGTATCGCG	102	16	2	0	84
CNAG_03314T1	ACTTTGGTGACGCTTGACAT	2919	2219	170	7	523
CNAG_03314T1	GCTGACGGATGGGTGCTACG	1486	891	97	3	495
CNAG_03314T1	ATAACTGAGAAGAATACGTG	690	531	44	2	113
CNAG_03314T1	GCCGAATGGGCAGAAACTGG	3	0	0	1	2
CNAG_03314T1	GTGGGAGCAGCCGAACTAGG	8	3	1	0	4
CNAG_03314T1	GCCAAGCACAGTGATGCCGG	718	527	40	1	150
CNAG_03315T0	GATCTCAGTGACGAACCTCG	0	0	0	0	0
CNAG_03315T0	GCTGCAGCATAGGTTAGACG	0	0	0	0	0
CNAG_03315T0	GAAACAGATGAGAATGACAT	0	0	0	0	0
CNAG_03315T0	GGATAGTCTTGCCATCGTCG	0	0	0	0	0
CNAG_03315T0	CGGAAATCCACTGCGCACCA	0	0	0	0	0
CNAG_03315T0	GCTGAACACGATAAGACTGT	0	0	0	0	0
CNAG_03315T0	CTGACAGAAGTGAAGGACCT	5	0	1	0	4
CNAG_03315T0	ATCTTGCCAGGATGAACCAG	0	0	0	0	0
CNAG_03315T0	GGGTCTCCCAATCGTCCTTG	0	0	0	0	0
CNAG_03315T0	CAGCAAGGGCATGTTCCCCG	0	0	0	0	0
CNAG_03316T0	AATCACTGTTGACAAGACTG	863	681	38	2	142
CNAG_03316T0	AAGCTCAAAAAGGATCCAGG	7	3	0	0	4
CNAG_03316T0	ATTTACAGTGACCATCAAGG	25	14	3	0	8
CNAG_03316T0	CAAGGTAAGCCCTCTCCACG	11581	9159	481	15	1926
CNAG_03316T0	GAGGGCGTCGAGTACTCTGT	37	24	1	0	12
CNAG_03316T0	CTGATTTACAGTGACCATCA	271	209	16	0	46
CNAG_03316T0	TTGAGAACAACCTGTAAGGG	0	0	0	0	0
CNAG_03316T0	AGGTGGGTGATTGCTTTCAG	0	0	0	0	0
CNAG_03316T0	TTTACAGTGACCATCAAGGA	24	13	3	0	8
CNAG_03316T0	TACAAGGTAAGCCCTCTCCA	18	9	2	0	7
CNAG_03317T0	GATGCATTGACCTATCAAAG	110	80	5	0	25
CNAG_03317T0	AGGAAGGAGGGACATCATCG	4886	3283	305	58	1240
CNAG_03317T0	CTAGCTTCGACAAACACTAG	289	207	16	2	64
CNAG_03317T0	TGCGTACACTACTGATCCGA	8948	6647	472	20	1809
CNAG_03317T0	GCTCTTTAAAGTACTCTGTG	113	83	6	8	16
CNAG_03317T0	AGTATATGGTCAAGATCAAG	2137	1673	108	7	349
CNAG_03317T0	TCTTCCATTTCAAGAATGAG	61	10	5	1	45
CNAG_03317T0	GGACGTACCGAGACTGGCCA	1	0	0	0	1
CNAG_03317T0	ATCGAGATAGTCGGACACAT	1939	1412	108	3	416
CNAG_03317T0	TTGGATAAGGGACTGTTGCG	2252	1629	127	70	426
CNAG_03318T0	AAAGAGGCTATACATCCCGG	58	42	1	0	15
CNAG_03318T0	GTGAAGGCTATAACGTCCTG	46	35	2	0	9
CNAG_03318T0	GGTGCGGCTCGAGACCCAAG	5	1	2	0	2
CNAG_03318T0	CCACATCCTGATACAAATAG	7	3	0	0	4
CNAG_03318T0	GCTCTAGCTCGACACACCCG	587	422	26	9	130
CNAG_03318T0	GAGAAGCAGTAACTTGCGGG	0	0	0	0	0
CNAG_03318T0	CATCCGCCCCAAACACAATG	326	252	19	0	55
CNAG_03318T0	GGTGCTTGACAGGAAAAATG	750	717	11	0	22
CNAG_03318T0	AGTGTATCAAACTGAGCGAG	2	0	0	0	2
CNAG_03318T0	CTGATACAAATAGTGGACAT	777	537	44	3	193
CNAG_03319T0	CATCATCCGAGGAAACACAG	1	0	0	0	1
CNAG_03319T0	AGTATCTGTGACAAATTCAG	3	0	0	0	3
CNAG_03319T0	CCGACACTGTATGAAGATGG	0	0	0	0	0
CNAG_03319T0	ACCAAGATATTAGCGTCGTG	396	262	28	1	105
CNAG_03319T0	CGCTACAAGCACCACCACCG	1	0	1	0	0
CNAG_03319T0	ACCTCAAAAAGAAGGGAGAG	1	0	1	0	0
CNAG_03319T0	CTGGATGCAGTGTTGGACGA	164	111	9	2	42
CNAG_03319T0	CGGTTGGACGTTGAACTCGG	40	18	5	0	17
CNAG_03319T0	CGACAAAGGTGTGTATGGCG	0	0	0	0	0
CNAG_03319T0	GGTTGGCGTCGAGTTCAAGT	987	769	51	1	166
CNAG_03320T0	ATCTCCAATATAGTCAACGG	153	117	11	1	24
CNAG_03320T0	TACAAAGAAAAAGACTCACG	3996	3017	201	9	769
CNAG_03320T0	CTATACGAAAACAACTCACG	1624	1170	103	7	344
CNAG_03320T0	CGACGATGATGACTTCGGTG	22	14	0	0	8
CNAG_03320T0	AAAGGCGTCATCCTCGTAGG	15	12	0	0	3
CNAG_03320T0	CTTGACGCCCGACAGTTCCG	240	171	10	0	59
CNAG_03320T0	CATGGCCGGCTTCGTCAAGG	52	39	4	0	9
CNAG_03320T0	TTGCAGATGAAGATGTGCTG	107	85	4	0	18
CNAG_03320T0	CACTACGTCGAAAAGCCCGA	177	142	7	0	28
CNAG_03320T0	TGACCCAGAGACCAACCAGA	163	117	3	3	40
CNAG_03321T0	GAGGAGGGTAGAGCAAAGTG	15	13	0	0	2
CNAG_03321T0	GTGTACGGTGCAGAGTCAGG	77	67	1	0	9
CNAG_03321T0	GCGTCTTGAGAACTACCAGT	807	635	32	1	139
CNAG_03321T0	CTAAAACTAGCAGCGGACAG	59	41	3	0	15
CNAG_03321T0	TTGTGAAGGGACAAGTTCGG	699	517	56	8	118
CNAG_03321T0	GTTTGCAGCTGCTACACCCG	1904	1322	87	10	485
CNAG_03321T0	AGAGTGCTGAGCCTGTCGCA	17	12	1	0	4
CNAG_03321T0	GGGTTCTGTGACTGTCGGAG	0	0	0	0	0
CNAG_03321T0	GGTTCTCAGGGTTGGCACGG	2021	1591	107	8	315
CNAG_03321T0	GTTCATGGATGGTTTCTCGG	451	259	75	2	115
CNAG_03322T0	GTGGTCATAGGTGGTCTCGG	9	8	0	0	1
CNAG_03322T0	TGGTGACGATAAGTTACTGG	0	0	0	0	0
CNAG_03322T0	CGTGGCCGAGAAGCATGAGT	13	0	0	0	13
CNAG_03322T0	GTCTCCCGCCTACATCAAGG	2	0	0	2	0
CNAG_03322T0	TACCGGTGAAGAAGTTGTCG	16	14	0	0	2
CNAG_03322T0	CAGGAGACTATCACCCACGT	7	6	0	0	1
CNAG_03322T0	GTAGCTTACCCTGACAGCCT	11	11	0	0	0
CNAG_03322T0	GCATGAGTCGGTCAACCAAG	1	0	0	0	1
CNAG_03322T0	GACCTATGGTTATCACCGAA	69	0	5	0	64
CNAG_03322T0	TGTTGAAGATACGGGCGACA	0	0	0	0	0
CNAG_03323T0	GACGGAAGTAGTCTCAGCGG	55	22	3	0	30
CNAG_03323T0	TTGGACAACCTTATCGTCAG	379	293	12	0	74
CNAG_03323T0	CGCTGAGACTACTTCCGTCG	0	0	0	0	0
CNAG_03323T0	AAGGCCGAGGAAGCTCCAGA	465	340	21	2	102
CNAG_03323T0	TGCTGACGTGGATGATGCAA	1084	995	8	3	78
CNAG_03323T0	CCTCGACCCCGATGCGCCCG	517	333	35	3	146
CNAG_03323T0	ACCTTATCGTCAGCGGCAAG	15	8	1	0	6
CNAG_03323T0	CGTGGATGATGCAAAGGCCG	1	0	1	0	0
CNAG_03323T0	TGAGCCTGAGGAGGACGACT	0	0	0	0	0
CNAG_03323T0	GCCGCCAAGGAGGCTGAGGT	57	1	3	1	52
CNAG_03324T0	TTTCCAGACTGACCTCTCGG	5063	3925	279	10	849
CNAG_03324T0	GATGGGCTGGGTGATTCGAG	9	3	2	2	2
CNAG_03324T0	TATGTGGCCGATATTCAGAA	150	107	7	0	36
CNAG_03324T0	ATCGCGAAGGGTAAGGACGA	2455	1704	131	11	609
CNAG_03324T0	GTAACGGTATGGCAGGCGGA	120	79	4	0	37
CNAG_03324T0	GGGAGAGCAGAAACGGCGGA	28	22	1	0	5
CNAG_03324T0	CGACTTGAGAGGTTTGATGA	7423	5439	468	15	1501
CNAG_03324T0	GTGAGTAACGGTATGGCAGG	1	0	0	1	0
CNAG_03324T0	GATAGGGGTGGTATCGAGTG	0	0	0	0	0
CNAG_03324T0	CTGGCTACGTGTGATGCGCG	1942	1539	73	5	325
CNAG_03325T0	TGTCGACATGAATGGCGAAG	139	98	13	0	28
CNAG_03325T0	GGACATCCCAGAGTTCGTAG	3	0	0	3	0
CNAG_03325T0	CCAATACGGCTTCAGGACCA	0	0	0	0	0
CNAG_03325T0	GGATTCCTCAAGAGAGAACG	1618	1196	67	0	355
CNAG_03325T0	GAGCTATCCAGACATTAGCG	562	384	33	1	144
CNAG_03325T0	CTCCCCGCTCCCAACCTCCG	21	18	1	0	2
CNAG_03325T0	TAGTCGCTTATGGGAAAACG	1453	1113	46	3	291
CNAG_03325T0	TGGCATACTGGACTTTGCAG	7	3	1	0	3
CNAG_03325T0	ATGCTTTAGCAAAAGTGCCG	839	628	21	2	188
CNAG_03325T0	GGGTGTCTACCAGGTCAGCA	16	11	2	0	3
CNAG_03326T0	AAACAGATCCCTCTTCACAA	681	508	38	0	135
CNAG_03326T0	GGGTAATTGTAGCCACCGTG	0	0	0	0	0
CNAG_03326T0	CGAGAATACGATCTTCTGCG	58	29	3	0	26
CNAG_03326T0	GAGCTCTCCTCGGAAGTAGG	155	25	1	0	129
CNAG_03326T0	TTGCTGATGATACCCGCCAG	4	0	1	0	3
CNAG_03326T0	TGGTCCTAATCAGTACGGCG	106	76	2	1	27
CNAG_03326T0	CTCGTATATAGAGTGACCGG	399	298	23	1	77
CNAG_03326T0	GGACAGCATGCGGTACTCGG	22	0	0	0	22
CNAG_03326T0	TTGAGAAAGAGGTACTGTCG	215	149	12	0	54
CNAG_03326T0	GAAGTCATGGAAGACGCGGT	34	30	1	0	3
CNAG_03327T0	GGGATAGCAAGCTTACAGGG	2	0	1	0	1
CNAG_03327T0	TTATCCCAGGTCATAAACCA	63	48	2	1	12
CNAG_03327T0	TTTCTTCTCACGTAACCAGG	46	34	5	0	7
CNAG_03327T0	CTTTCTTCTCACGTAACCAG	1	0	0	0	1
CNAG_03327T0	ATAATTGAATGATAGTGTCG	1413	1102	59	6	246
CNAG_03327T0	GAGGAACCTTTCGGGAACAG	2	2	0	0	0
CNAG_03327T0	TACGTGAGAAGAAAGTCTAG	714	605	26	2	81
CNAG_03327T0	GGGAAAAATGATAGCCAAGA	47	0	3	0	44
CNAG_03327T0	CCTGAGATACCCCAAACAAG	0	0	0	0	0
CNAG_03327T0	AGATGAGGGAGGGCAAACAC	4	4	0	0	0
CNAG_03328T0	GTCGGCATACTGAAGCTCGG	10	2	0	0	8
CNAG_03328T0	CGGGGCAACGACTACCTCAG	0	0	0	0	0
CNAG_03328T0	TGTGAACGCGACATCATCGG	124	83	8	0	33
CNAG_03328T0	TGGTAGAGAAGAAGCCACTG	33	28	0	0	5
CNAG_03328T0	TCTGACTGTAAGTGACACAA	785	581	47	1	156
CNAG_03328T0	AACTTCTACCACGTCGACAG	4	0	2	0	2
CNAG_03328T0	GCCCTGCTGGACGATCTGAG	179	0	21	0	158
CNAG_03328T0	GGCTACCGATGATTGTGAAG	106	50	5	2	49
CNAG_03328T0	GACGACTACCTCTCGAGACG	3106	2334	151	4	617
CNAG_03328T0	GGTTGGCGTGGATGAAGCAG	0	0	0	0	0
CNAG_03329T0	TCACCCACTAAGCTTGACAA	316	236	22	1	57
CNAG_03329T0	TTGAAGGGCGAAGACCAAGG	5	3	2	0	0
CNAG_03329T0	AAGCAAAGGGAATCTCAGGG	0	0	0	0	0
CNAG_03329T0	GAGGCTCTCGATGTAGAAGG	1	0	0	0	1
CNAG_03329T0	AGCTATTCTTCCCGACACGT	740	556	32	14	138
CNAG_03329T0	ACTCAAGCACAAGAACAGCA	1	0	1	0	0
CNAG_03329T0	TGAGGATGAACGGTATTGTG	739	539	38	3	159
CNAG_03329T0	ACCAACGGCTCAACACAATG	845	613	47	56	129
CNAG_03329T0	TGAGAGCAGAGTCCAGAGCG	0	0	0	0	0
CNAG_03329T0	CCAAAGCAAAGGGAATCTCA	57	41	10	0	6
CNAG_03330T0	AAACAAAATCTGTCTCAACG	116	91	5	1	19
CNAG_03330T0	CTTCGACACAGCTATCAGGG	1	0	0	0	1
CNAG_03330T0	TCTAGTCTCAGCATCCCACG	743	564	39	1	139
CNAG_03330T0	GAGATGGTAGGAGAATCGTG	12	8	0	0	4
CNAG_03330T0	TTCAGACCGTGATGGAACAG	5	0	1	0	4
CNAG_03330T0	CTAGTCTCAGCATCCCACGA	577	432	28	0	117
CNAG_03330T0	TTACCAGATTCAGACCGTGA	727	558	28	0	141
CNAG_03330T0	AAGCTTGATCCCGATGAGGA	4	1	0	0	3
CNAG_03330T0	GAGCCTCGACGTAATCAAGT	308	227	15	1	65
CNAG_03330T0	TGGAAAGCTTGATCCCGATG	0	0	0	0	0
CNAG_03331T0	CAGGAAGTCTGGGAACCGAG	1	0	0	0	1
CNAG_03331T0	AAATTGAAGTAGAAACGCAG	2	0	0	0	2
CNAG_03331T0	AATTGTGAGAGCGACCGCAG	0	0	0	0	0
CNAG_03331T0	GAGAGCTCAAGGATGGTGCG	0	0	0	0	0
CNAG_03331T0	GGAACCGAGTGGATGGACCA	0	0	0	0	0
CNAG_03331T0	TGAACCATCAGACTTCAAGC	1	0	1	0	0
CNAG_03331T0	GAGCGTGTTGAACAGGTCAA	0	0	0	0	0
CNAG_03331T0	GCAATATCAAGGCATACCAT	0	0	0	0	0
CNAG_03331T0	GTTTCTCCCACAGTACAGGC	0	0	0	0	0
CNAG_03331T0	TGAGACAGAGAAAAGATCGC	0	0	0	0	0
CNAG_03332T0	TCTCGGAGAAGCGTACAAGG	0	0	0	0	0
CNAG_03332T0	CAGTGAAAATGAGTGCTGCG	5	0	0	1	4
CNAG_03332T0	ATACCAGAGATGATGATATG	14	0	4	0	10
CNAG_03332T0	ACAGGCGAGGGCGAATCGAG	0	0	0	0	0
CNAG_03332T0	TCGGTTGAAGGTCATTGCAG	0	0	0	0	0
CNAG_03332T0	TAGCAAGCTCAATGATGCCG	0	0	0	0	0
CNAG_03332T0	AAATATTGATGTGGGAACAG	0	0	0	0	0
CNAG_03332T0	AATTAGGAGCGAATATACCA	0	0	0	0	0
CNAG_03332T0	AGATTTCCATAGTTCGACGA	9	0	0	9	0
CNAG_03332T0	ATGATCAAAGACTGCCAGCA	0	0	0	0	0
CNAG_03333T0	TGGCGAGGTAATGAGCAGGG	37	0	1	10	26
CNAG_03333T0	GCTTGTCGAGAACTCCCAGG	1	1	0	0	0
CNAG_03333T0	CAAGTCGGAAGTCTGCGTCG	10050	7138	561	19	2332
CNAG_03333T0	ATGACGATTGAAGGACGGCG	197	151	8	0	38
CNAG_03333T0	AGTAAGAGTAGGAAGAACGA	8529	6116	335	17	2061
CNAG_03333T0	AACGATGGAAAGGAAAACCG	2360	1606	179	28	547
CNAG_03333T0	GGAGAAGTGCTAAGGCCAAG	2380	1500	104	6	770
CNAG_03333T0	CTCCAATCTCTTGTCCACAG	128	35	35	0	58
CNAG_03333T0	GAGCACATGGATGGTACAGG	84	69	4	1	10
CNAG_03333T0	CATCGAAAATGAGAGTGGCG	1017	754	53	3	207
CNAG_03335T0	TGTCGCGCATAAGGGAAATG	0	0	0	0	0
CNAG_03335T0	GATACAAAGTTCCATCAAGT	0	0	0	0	0
CNAG_03335T0	TTCAGACCTACTTGTCAACA	9	0	0	9	0
CNAG_03335T0	AAAGAAAAGAACGTACCGCT	0	0	0	0	0
CNAG_03335T0	ACGGAGTTGTTAGGGTGCGG	0	0	0	0	0
CNAG_03335T0	GGAACCGACCAAGACCATAC	0	0	0	0	0
CNAG_03335T0	CCTCGATGATTCAATATATG	0	0	0	0	0
CNAG_03335T0	TATCGGCCATGTCATCGACC	234	0	19	0	215
CNAG_03335T0	GTCTCCCGTATGGTCTTGGT	0	0	0	0	0
CNAG_03335T0	TTGCACGCGTCTCAGATCCA	622	0	0	0	622
CNAG_03336T0	CGGTAGATAGCATCCCTGCG	1	0	1	0	0
CNAG_03336T0	GATTCGGTAGAATCGCCAGG	0	0	0	0	0
CNAG_03336T0	TGAACATGACCTACGCCGCG	0	0	0	0	0
CNAG_03336T0	GCACAACCATAAGAAAAACG	160	123	10	1	26
CNAG_03336T0	TGTCGAGAGACAAGCAACGG	27	20	1	0	6
CNAG_03336T0	AAGGGAACCTGTACACCCGG	1	1	0	0	0
CNAG_03336T0	AAGTCGGTGGTCTATCAATG	85	2	5	0	78
CNAG_03336T0	GGCGGCGTTGTAGTACACCT	6531	4781	310	10	1430
CNAG_03336T0	CACAAGATCGAGATAATGGG	1	0	0	0	1
CNAG_03336T0	ATATTGGCATGAAAATAGGG	6	4	1	0	1
CNAG_03337T0	GACACCTCGAGATTGAAGAG	1	0	1	0	0
CNAG_03337T0	GTACATTTCAAATATGCAAG	43	22	7	0	14
CNAG_03337T0	GAAATGTACTCCTCCCGACT	884	640	41	2	201
CNAG_03337T0	ACATCCACTCTTCAATCTCG	318	189	21	65	43
CNAG_03337T0	GAAATCTGAAAAAAGAACAT	859	621	44	3	191
CNAG_03337T0	AGTACATTTCAAATATGCAA	460	371	19	1	69
CNAG_03337T0	GAGTACATTTCAAATATGCA	37	30	2	0	5
CNAG_03337T0	ATGCAAGGGGCGTTCAAGAG	0	0	0	0	0
CNAG_03337T0	ACTAATTGAAAGCAAATGAA	967	619	42	64	242
CNAG_03337T0	TCTGAAAAAAGAACATGGGT	5	3	1	0	1
CNAG_03338T0	TCGGCGGAGATATTGCCTGG	5	0	0	0	5
CNAG_03338T0	GGAGACCAAACAGCTTGCCA	44	31	4	0	9
CNAG_03338T0	TCGGGTGAATAGTAGTCCTG	0	0	0	0	0
CNAG_03338T0	ATAAGGCAGAGAGTACCTCC	197	144	13	0	40
CNAG_03338T0	GAAGAGGAGGTGGCTCATTG	1	0	0	0	1
CNAG_03338T0	GTTTGGTCTCCGGAGCAGAA	209	160	8	1	40
CNAG_03338T0	AAAGAGAACTCGGAAAGGGA	0	0	0	0	0
CNAG_03338T0	TCCATCGAGATCTACAGAAG	1	0	1	0	0
CNAG_03338T0	ACTCGGGATGCGATTCCTGA	36	20	3	2	11
CNAG_03338T0	ATCTACAGAAGCGGAGCATG	30	24	1	1	4
CNAG_03339T0	TTGGACTGTAACGATATGAG	50	1	0	42	7
CNAG_03339T0	CTGCTTTGTGAGTTAAATGG	94	77	3	0	14
CNAG_03339T0	GTAAGTTGGCGTCTGACACG	1735	1343	77	4	311
CNAG_03339T0	AGATACACATAAGAATGGCA	7	4	1	0	2
CNAG_03339T0	TAGTGGTTATATCCAAGCAG	10	1	1	0	8
CNAG_03339T0	ACTCGTTTGACACACGACCA	2	0	0	0	2
CNAG_03339T0	ATTTCCATGCTCACTCACAT	1073	800	55	5	213
CNAG_03339T0	AGCTGCACACTACAGCCAGA	239	179	10	0	50
CNAG_03339T0	TGCAAGGAAGAATAAGATTG	1	1	0	0	0
CNAG_03339T0	AACGGGAAGAGTGATAGCAC	145	54	5	0	86
CNAG_03340T0	CTACGTTCCCGAGACCAAGG	77	60	1	0	16
CNAG_03340T0	AATGGTCTTAGTCTCTTGGG	1	0	0	0	1
CNAG_03340T0	GCCACCAGTCAGGAAAGACA	96	61	5	2	28
CNAG_03340T0	AGGGGTTAGAGTATCTGTGA	197	136	5	4	52
CNAG_03340T0	AAGACCATTCAGTCCAACGA	1260	1011	62	2	185
CNAG_03340T0	CAGATACTCTAACCCCTCGG	4	0	1	0	3
CNAG_03340T0	GTTCAAGGGCGAGAGCGATG	81	59	5	0	17
CNAG_03340T0	AGTCGTAAAAGTTGCTACCG	821	586	35	4	196
CNAG_03340T0	TCCAAATTCAACAACCCCGA	281	205	17	0	59
CNAG_03340T0	ACTGTAAGGCTACCATCCAA	611	452	39	1	119
CNAG_03341T0	CTGCGTCCTTGACAACACAG	0	0	0	0	0
CNAG_03341T0	GATGGGATCTTTGCGCACAG	0	0	0	0	0
CNAG_03341T0	TTCGGACATGAATCTCAGAG	0	0	0	0	0
CNAG_03341T0	TCATACTCCTTGTCAAACAG	1	0	1	0	0
CNAG_03341T0	ACTCACATCTGCATCAACCA	0	0	0	0	0
CNAG_03341T0	AAGCGGGCATGTGGTCACGG	2	0	1	0	1
CNAG_03341T0	AGGCTGTTATATGTTAGCGG	0	0	0	0	0
CNAG_03341T0	CACATCTGCATCAACCACGG	0	0	0	0	0
CNAG_03341T0	ACCACGGATAGGGTTCGCAG	0	0	0	0	0
CNAG_03341T0	AAATTTGATTGCCAAAAGTG	0	0	0	0	0
CNAG_03342T0	CAAGTGATAACTGCAGACGG	255	8	3	19	225
CNAG_03342T0	GGAGATGGGAGCGGACACAG	0	0	0	0	0
CNAG_03342T0	AATGTGTTCGTCTCTGTCAG	22	18	1	0	3
CNAG_03342T0	ATATATCATCCTCACAGACA	1304	987	79	4	234
CNAG_03342T0	CTTGTCCTCTCCGAGCGTGG	12	3	1	0	8
CNAG_03342T0	GCCACGAGAGTGTACATGGG	2	1	0	0	1
CNAG_03342T0	GTACATGGGCGGTCTCTCGG	222	153	13	8	48
CNAG_03342T0	GGTTCCAGATGAGAAGGGAA	12	11	0	0	1
CNAG_03342T0	GCTGTGTGGGATATCCAACA	0	0	0	0	0
CNAG_03342T0	TGAAATCGATGACAGGATGG	0	0	0	0	0
CNAG_03343T0	AGTGGAACAAGAAGAGACCA	2	0	2	0	0
CNAG_03343T0	TACCGGTAAAACTCTCCTTG	40	24	5	0	11
CNAG_03343T0	ACAGCATTAATTGACAACCT	6864	5092	413	18	1341
CNAG_03343T0	GCTAACAGATAAAGCCCGCG	1	0	0	0	1
CNAG_03343T0	CATAAATCGAGCAAACACAA	519	210	17	1	291
CNAG_03343T0	GAGCTAACAGATAAAGCCCG	13	12	0	0	1
CNAG_03343T0	AACAGGGGAAGAACTTACGT	10	8	0	0	2
CNAG_03343T0	AGAGTCCGTTGAACCTATCG	321	259	6	19	37
CNAG_03343T0	CGTCTTCGGAACCCACCCCG	72	30	11	2	29
CNAG_03343T0	TCAGCTACACCGACCCACAA	466	325	31	3	107
CNAG_03344T0	GAGGGAAGTATGTCGCTCGG	0	0	0	0	0
CNAG_03344T0	GAGATTGAAGATGTCCGGAG	1	0	0	0	1
CNAG_03344T0	TTGCCCTTGAAAATCGACAG	25	0	0	0	25
CNAG_03344T0	TATTGGAGAGGTGAGAAGCA	18	10	1	0	7
CNAG_03344T0	AGATATTGATGAGGATTCCG	23	17	0	0	6
CNAG_03344T0	TGCCGAAGGATGGAAAGGTG	110	0	3	0	107
CNAG_03344T0	GAAAGGGAATATGCTCATTG	30	8	8	2	12
CNAG_03344T0	CTAGACGTCGATAGATGTGT	0	0	0	0	0
CNAG_03344T0	TAGGGGAATATCTTGTATGG	0	0	0	0	0
CNAG_03344T0	TTAGGAGGGATCTGTAAGTG	0	0	0	0	0
CNAG_03345T0	GTTCTCCGCAATCTTCACCG	126	96	7	0	23
CNAG_03345T0	GGATTGTAACTTCCCCACTG	6	0	0	0	6
CNAG_03345T0	TGGCTCAAAAGACAGGAACA	133	65	4	33	31
CNAG_03345T0	CTTGGTCGCAGCCTCCACCG	10	8	1	0	1
CNAG_03345T0	GGGGTGGTAATGATGCTTGG	0	0	0	0	0
CNAG_03345T0	AAGGGAAAAGGTCAGCCTCG	320	223	23	1	73
CNAG_03345T0	AGTGCCGAAAGGATGAAGTG	18	11	1	0	6
CNAG_03345T0	TTTGGCGCAAGATCTAAAGG	90	60	3	6	21
CNAG_03345T0	GAGGTCGACTAGTGTCACCC	27	22	0	0	5
CNAG_03345T0	AAGCACAGATCACAAACGGG	2	0	1	0	1
CNAG_07723T0	ATGCCAGACCGACTGTGCAG	8	6	0	0	2
CNAG_07723T0	AAACGATTATCAAGGTGATG	121	88	10	0	23
CNAG_07723T0	ACAAACGACGTATTGCCCAA	313	224	14	0	75
CNAG_07723T0	GGTCTGGCATCGTTGGAGGT	760	576	42	3	139
CNAG_07723T0	TCGAACAGAGCTGCTGAGAA	3	0	2	0	1
CNAG_07723T0	TGCTGTCGTAGAACGTATAG	1	0	1	0	0
CNAG_07723T0	CGTCAAAGCATCAGCGAGTG	153	0	0	0	153
CNAG_07723T0	GGAATCTTCCTCTGCACAGT	534	417	24	0	93
CNAG_07723T0	CTCTGTTCGAGATGACGCAA	1056	849	45	6	156
CNAG_07723T0	AATGCTGTAACTGGAGATGC	809	616	30	2	161
CNAG_03346T0	TCACCTTACCATGGACCGGG	0	0	0	0	0
CNAG_03346T0	ATATACGAATCACTCCCCGA	647	452	35	6	154
CNAG_03346T0	CATCAGTTAACAGAAAGTGG	4	0	0	0	4
CNAG_03346T0	TTGCCATCGTCAAACCCCCA	4	0	0	3	1
CNAG_03346T0	TTACCACCCCCTCCACCACA	207	145	18	1	43
CNAG_03346T0	TTGTGCAGCCGATCTTCTGG	61	46	6	0	9
CNAG_03346T0	TCTGTTAACTGATGACCGTG	1041	792	49	2	198
CNAG_03346T0	CTGGAAGGTGATGCAGAGGG	1	0	0	0	1
CNAG_03346T0	GTTAACTGATGACCGTGTGG	4	1	1	0	2
CNAG_03346T0	TTCACCTTACCATGGACCGG	158	74	5	4	75
CNAG_03347T0	TCTTGGAAGGACTGGCTACG	1005	881	31	0	93
CNAG_03347T0	TTTGTCGGCTACGAAGAAGG	1686	1322	85	3	276
CNAG_03347T0	CGGTCAGACAACCTTCATCG	34	7	3	5	19
CNAG_03347T0	ACTTGTCACTCTATCACGGA	17	13	1	0	3
CNAG_03347T0	CGGGAAGACCAAGCAATACG	186	81	9	1	95
CNAG_03347T0	GGGTGGCGAGTGAAGGACGT	200	172	5	0	23
CNAG_03347T0	TCGGTCTTACCTACACCAGT	653	477	36	0	140
CNAG_03347T0	GACCAGTCTACCCTGACCGT	1115	840	69	1	205
CNAG_03347T0	GATGGCAGTCTTTCCAACAC	26	0	0	26	0
CNAG_03347T0	TACGCGGATTGTGAATAAGG	108	75	13	0	20
CNAG_03348T0	ACGGCCGCTTGACTTCCCAG	1	0	0	0	1
CNAG_03348T0	GAAATTATAGAAACGAATGG	0	0	0	0	0
CNAG_03348T0	TGATACAGACGTGGACATGG	0	0	0	0	0
CNAG_03348T0	TGGTGGATGAGGGTAATGAG	0	0	0	0	0
CNAG_03348T0	TGAAGTGAGGGATGTGAGGG	0	0	0	0	0
CNAG_03348T0	AGAAGATGTAGATACCACAG	1	0	1	0	0
CNAG_03348T0	AAGCGAGACGATCAGGACAA	4	2	0	0	2
CNAG_03348T0	GTGGCTACGAGTGTACGTCA	71	54	2	0	15
CNAG_03348T0	AATTTAGTCACAGGAAACCA	15	7	1	0	7
CNAG_03348T0	AGGACAAGGGTAGTTCAGAG	10	0	1	9	0
CNAG_03349T0	TATTGCTTTCAACAACAGCG	2	0	0	0	2
CNAG_03349T0	TTGGCAACAAGACAAACAGG	0	0	0	0	0
CNAG_03349T0	ACCTTTATGACTATGCTGGG	1	0	1	0	0
CNAG_03349T0	GATACTCTTCTCTTCCATCG	0	0	0	0	0
CNAG_03349T0	AAGTTGTGGGATACAGAGAC	0	0	0	0	0
CNAG_03349T0	CAAATGTGCGCTGAGCCATG	4	3	0	0	1
CNAG_03349T0	GTTCCGGGAGATAAGCATTG	1	0	0	0	1
CNAG_03349T0	TGGTTCGGTAGGACATGTCG	1	0	1	0	0
CNAG_03349T0	CTACCGAACCATGTTAGCCA	27	18	2	1	6
CNAG_03349T0	CTGGGACTATGACATTCCTG	0	0	0	0	0
CNAG_07724T0	GAGGAGTGGGACAAGCACCG	1	0	0	0	1
CNAG_07724T0	AGATGTTCATGAGATCGCGG	0	0	0	0	0
CNAG_07724T0	TCACTCAACGAAACCGAAGG	0	0	0	0	0
CNAG_07724T0	TTTGGCATGAGTGATTGCGG	0	0	0	0	0
CNAG_07724T0	AGGTGGTTAAAGCAGCCGAG	0	0	0	0	0
CNAG_07724T0	CGCCCAATTAATCTGCATCG	7	0	0	0	7
CNAG_07724T0	TAATCAGATAGCTCCCGGTG	0	0	0	0	0
CNAG_07724T0	AATGATGAATCGTAGACACG	1	0	0	0	1
CNAG_07724T0	TGCTTGATGAGGAATCACGC	1	0	1	0	0
CNAG_07724T0	ACGGGGACTAGCCCAACCTG	107	0	0	56	51
CNAG_03352T0	CATAGTGAACCAAATACTTG	63	16	5	0	42
CNAG_03352T0	ATTAGGAGACACGATAATGA	48	34	1	1	12
CNAG_03352T0	ACGTTGCAAAGGCATAAGCT	434	354	18	2	60
CNAG_03352T0	GAGTTTAGAGATACATCACT	127	84	6	0	37
CNAG_03352T0	AGACACGATAATGACGGCAT	10	5	1	0	4
CNAG_03352T0	ATTGATACTTCCGGCAACTG	40	35	2	0	3
CNAG_03352T0	CACTATGTTCACATCAGCGA	5	3	1	0	1
CNAG_03352T0	CAAAGAAGATTACGTTGCAA	216	132	12	16	56
CNAG_03352T0	AAGTGAGTGCTCCTATAAGT	457	348	13	17	79
CNAG_03352T0	ATAGGACATTCCACAGTTGC	73	52	4	0	17
CNAG_03353T0	TCGTTCGTACTTCTCCAACG	0	0	0	0	0
CNAG_03353T0	GTATAGTTTCTCGGTCAATG	0	0	0	0	0
CNAG_03353T0	GCCCTCGGAGGAGTAACATG	0	0	0	0	0
CNAG_03353T0	TCGGAGGAGTAACATGAGGA	0	0	0	0	0
CNAG_03353T0	GATCGAGGACAGCTCTTCAG	0	0	0	0	0
CNAG_03353T0	GAGCTTTACCTGGAAGATCG	0	0	0	0	0
CNAG_03353T0	CTGTGGAAGATAAGGAAGCG	0	0	0	0	0
CNAG_03353T0	TCCTCATGTTACTCCTCCGA	1	0	1	0	0
CNAG_03353T0	GGGGCATAGTCATTTGATGG	0	0	0	0	0
CNAG_03353T0	TAACATGAGGAAGGTCGGAA	0	0	0	0	0
CNAG_03354T0	GGCCGATGCCATAATCACAG	0	0	0	0	0
CNAG_03354T0	GATCCGTCACCATACTTCTG	2072	1570	106	6	390
CNAG_03354T0	AAAGCTCGTAATCTTGCCGG	5143	4	4	0	5135
CNAG_03354T0	ACCCTCCAATGCAGTTCCAA	910	709	56	3	142
CNAG_03354T0	ACACACTGGTAGAGCAGGAG	0	0	0	0	0
CNAG_03354T0	AGACCGCAGAAGTATGGTGA	0	0	0	0	0
CNAG_03354T0	CCAAGGACTGATGCCCAACA	45	28	6	0	11
CNAG_03354T0	GGAAAAAAGAGTAAAAACGA	898	691	40	1	166
CNAG_03354T0	GTGCACAGGGTGAGGAACAA	2	0	0	0	2
CNAG_03354T0	GAAAAGGGGAAAATCGGAAG	0	0	0	0	0
CNAG_03355T0	GAACTCATCAGTCTTCACGG	64	40	7	0	17
CNAG_03355T0	TTCGGCGTAAGGGATGATTG	51	37	8	0	6
CNAG_03355T0	AGGGGAATCGAGGACCAGTG	21	16	2	0	3
CNAG_03355T0	ACGCATCCAAGCAGACCCTG	1	0	0	0	1
CNAG_03355T0	TCCCTGATTTCATCCACCGG	13	7	2	1	3
CNAG_03355T0	TACAGGATGAAGCTGCCACG	293	185	21	0	87
CNAG_03355T0	GTTCTGATAGACGGACATCA	27	14	5	0	8
CNAG_03355T0	AGCGGCAGTACGTTCCTACG	941	672	59	0	210
CNAG_03355T0	AAAGAGGTAACTCACTCCAA	124	66	10	1	47
CNAG_03355T0	TGTGGTTAGCCATAGCGATG	64	44	0	1	19
CNAG_03356T0	CGGAACTGTCACATGCTCAG	0	0	0	0	0
CNAG_03356T0	GCACAACCTACTGTCCGGCG	82	0	0	0	82
CNAG_03356T0	TGGATGACGTGCGAAAGATG	1	0	0	0	1
CNAG_03356T0	AGGTTTGTGGATCTGAACGG	0	0	0	0	0
CNAG_03356T0	TTGTGGATCTGAACGGAGGG	0	0	0	0	0
CNAG_03356T0	GAGGGTGTGCGATTAGAGGG	0	0	0	0	0
CNAG_03356T0	TGTGAGAACAAGATTGCACA	0	0	0	0	0
CNAG_03356T0	ATCTATGGTATACCTCATGA	273	188	20	0	65
CNAG_03356T0	GCGTCATAAGAACTGGATGA	119	30	3	79	7
CNAG_03356T0	ACAGACATTATGCCGTGGGA	0	0	0	0	0
CNAG_03357T0	GGTTGAGAAACACTGCGTAG	0	0	0	0	0
CNAG_03357T0	CTCATCAGGATCTATACCAG	0	0	0	0	0
CNAG_03357T0	TCAGACTGTGGAGAAGGACA	3	0	2	0	1
CNAG_03357T0	GTTGGAGACCTTATGAGACA	1	0	0	0	1
CNAG_03357T0	GGCAAATGAACCTTTCTGGG	0	0	0	0	0
CNAG_03357T0	AAAGATTGGAAAGGACAGAG	13	0	0	0	13
CNAG_03357T0	GTGGGCTGAGGTTCGAACTG	0	0	0	0	0
CNAG_03357T0	GATTGCGCTTGAGACGGTGT	630	554	10	1	65
CNAG_03357T0	GGTACGCGATCTGTTCGGAG	0	0	0	0	0
CNAG_03357T0	AAAGAGTTGAAGCGTCGTGG	0	0	0	0	0
CNAG_03358T0	GAGCTGAACACCGACCATGG	0	0	0	0	0
CNAG_03358T0	ACGGGACGTTAAAGTCGACA	1	0	1	0	0
CNAG_03358T0	CGAGACCCATCCAGTCAGAG	0	0	0	0	0
CNAG_03358T0	CGGCGACCTTGGCACCACCG	7	0	0	0	7
CNAG_03358T0	CCTTACCCTCCTCCTCGATG	93	0	2	0	91
CNAG_03358T0	GGAACTTCTTGACGGCCTCG	0	0	0	0	0
CNAG_03358T0	ATCAAGTACGCCATTGACAA	2	0	2	0	0
CNAG_03358T0	CGATTCCACATCGAGGAGGA	0	0	0	0	0
CNAG_03358T0	CGTCACCGACACATTCAGGA	1	0	1	0	0
CNAG_03358T0	AAAGGTAAAGGCCGACCCCG	0	0	0	0	0
CNAG_03359T0	GGGACGAAGAACGAACGAGG	1	0	0	0	1
CNAG_03359T0	AATGGGACGAAGAACGAACG	1	0	0	0	1
CNAG_03359T0	GAGGTGGACAGTGTACCAAA	0	0	0	0	0
CNAG_03359T0	ATCAACACGTACCCATGGGG	0	0	0	0	0
CNAG_03359T0	GATACCGATGCTGTGGCGAG	0	0	0	0	0
CNAG_03359T0	CGAGACCGATACCGATGCTG	54	0	1	0	53
CNAG_03359T0	GACAGTGTACCAAAAGGTGT	2	0	1	0	1
CNAG_03359T0	CTTGCCAACAACAGGAGCGA	0	0	0	0	0
CNAG_03359T0	AGGAAATCAACACGTACCCA	3	1	0	0	2
CNAG_03359T0	GTACACTGTCCACCTCCCCA	0	0	0	0	0
CNAG_03360T0	ACGGAGGTAAGAATTCAACA	1	0	0	0	1
CNAG_03360T0	CGAGAGCGAAATGCTAACGG	0	0	0	0	0
CNAG_03360T0	GCATATGTACCATGGGAAGG	2	0	2	0	0
CNAG_03360T0	AGGCTGGTTATAGTCGCGAG	4	4	0	0	0
CNAG_03360T0	GAAACTGCTACATCAAATGG	4	3	0	0	1
CNAG_03360T0	GACCTGCTTTGCTCGCTGTG	0	0	0	0	0
CNAG_03360T0	GTAGACGAAGGATGCTGCAG	5	3	1	0	1
CNAG_03360T0	ATCAGGTTGTGGGTAGACGA	2168	1564	110	4	490
CNAG_03360T0	CCCCCAAGCGATGCCAACGT	96	49	7	1	39
CNAG_03360T0	CCACCCTACTGAACAGAATG	30	21	2	0	7
CNAG_03361T0	GTTCCTCAAAGAAACCTGGG	0	0	0	0	0
CNAG_03361T0	TCCAAACTTATATCGCACAT	383	290	18	0	75
CNAG_03361T0	GGGCGGCAGAGGATTCAAAG	82	9	3	1	69
CNAG_03361T0	AGAGGTGTGTATGTCCCAGG	2	2	0	0	0
CNAG_03361T0	ACATGGGTCAAAGGGTACGA	136	100	11	0	25
CNAG_03361T0	CTTACAACTCTAAAAGAACG	0	0	0	0	0
CNAG_03361T0	GGCTAGCAAAGTCCGAAGCG	0	0	0	0	0
CNAG_03361T0	TGTTACCGACCTCCTAAGGG	20	16	1	0	3
CNAG_03361T0	TGGAGGTGAAAACATCGCAG	3	3	0	0	0
CNAG_03361T0	GAAACGAGAAGATGAGATTG	54	39	3	0	12
CNAG_03362T0	GTACTATTTACACTTCCAGG	18	8	0	1	9
CNAG_03362T0	TCTCGAAGCATAGACGACGA	133	93	9	1	30
CNAG_03362T0	CACCAAGCTTGAAGGTACCG	22	18	0	0	4
CNAG_03362T0	GACGAAGGTCTGGAGGACGC	0	0	0	0	0
CNAG_03362T0	AGGAGCGAGGAAGATTCGGA	0	0	0	0	0
CNAG_03362T0	AGACCAAGAAAAAGTCTAGG	6	2	0	2	2
CNAG_03362T0	CGTAGAAGATTCAGCAACAG	0	0	0	0	0
CNAG_03362T0	GCGTAGAAGATTCAGCAACA	32	25	1	0	6
CNAG_03362T0	AGTGATATGGAGAAAAAGAG	1	0	1	0	0
CNAG_03362T0	CTAAATGCCTCCCTCCAAGA	8	0	2	0	6
CNAG_03363T0	TTGATGCATGTTATCGAAGG	2	0	0	0	2
CNAG_03363T0	GTTACATCACACTACTGCCG	0	0	0	0	0
CNAG_03363T0	TGATGTACTCTCTCGCCGGG	0	0	0	0	0
CNAG_03363T0	TGTATGAATCTGACCTGTGA	0	0	0	0	0
CNAG_03363T0	TTATCGAAGGCGGAGAACTG	1	0	0	0	1
CNAG_03363T0	ACTAGGCTTATATTGAAGAG	0	0	0	0	0
CNAG_03363T0	GACTGGAAAATGTCAGCGTG	0	0	0	0	0
CNAG_03363T0	GAGGTTCGGTCTCATTTCGG	0	0	0	0	0
CNAG_03363T0	AAGTTGATGCATGTTATCGA	3	3	0	0	0
CNAG_03363T0	CAGGTCAGATTCATACAACT	2	0	0	0	2
CNAG_03364T0	TATCGCTGAATATGGCCGTG	776	568	48	0	160
CNAG_03364T0	TCAGTCGCTGATAATCAACA	120	93	4	0	23
CNAG_03364T0	ACACGCTTTCCACTGAACTG	280	188	24	0	68
CNAG_03364T0	CGTGTAAGCCAGAAACTGAG	1	0	1	0	0
CNAG_03364T0	GTGAGATAACCCTGACTCGG	118	74	9	0	35
CNAG_03364T0	CACTCGTACAACACCTCCGA	855	608	50	2	195
CNAG_03364T0	GCCGCAAAATTACCCTACAG	2	0	2	0	0
CNAG_03364T0	CGTGAAGAACGTATTCGTCA	47	32	3	0	12
CNAG_03364T0	CAGGGCTATCTCTTACCAGA	67	52	7	0	8
CNAG_03364T0	GATTTGGTATCTCAAAGTAG	39	33	0	1	5
CNAG_03365T0	GGATGACACCAGGATCGTAG	82	46	4	2	30
CNAG_03365T0	TACGGCGACTATGGCTACGG	31	21	4	0	6
CNAG_03365T0	TCAAGGGCATATCCTCGCAG	0	0	0	0	0
CNAG_03365T0	TCGGAACCATAAGATAAAGG	120	92	5	1	22
CNAG_03365T0	AGTAGCCCAGATAAATTGGT	1245	856	91	64	234
CNAG_03365T0	CAGGATCGTAGTGGACAAAG	8	5	1	0	2
CNAG_03365T0	ACCAGGATCGTAGTGGACAA	1	0	0	0	1
CNAG_03365T0	GGATCCACTCGCACCACCAA	45	25	3	1	16
CNAG_03365T0	GCGTACGGCGACTATGGCTA	1898	1408	100	3	387
CNAG_03365T0	CTACTGCAGGAATGAAGGCA	7	0	0	0	7
CNAG_03366T0	CGTTGCGATTGAAGACACTG	194	150	6	0	38
CNAG_03366T0	GCGTCCGATAGAGATACGAG	2	0	2	0	0
CNAG_03366T0	ACGTTTCAACTCTATGCCAG	4	0	0	2	2
CNAG_03366T0	GGGTCCAGAAGTAGAGATTG	36	26	0	0	10
CNAG_03366T0	CATTGTGGCCCGCTCCAACG	336	106	13	6	211
CNAG_03366T0	GGTGAACCCATCAACCATTG	119	77	11	1	30
CNAG_03366T0	CGTTGGGCAGCAGTAGAAGG	0	0	0	0	0
CNAG_03366T0	CGAAGAAGGAAAAACACCCA	42	0	0	0	42
CNAG_03366T0	GTGAACGACCACAACCACGT	694	527	41	0	126
CNAG_03366T0	CTGATCAAGCTCACTGAACG	2	0	2	0	0
CNAG_03367T0	GGGACAAGATAAGAACCGTG	241	111	14	39	77
CNAG_03367T0	AGATCGTACCACGTGCCGAG	11	6	0	0	5
CNAG_03367T0	GCAACTGATTTCGCGCACCG	0	0	0	0	0
CNAG_03367T0	TCGCCCGTAGAATCTTGTGG	5	3	1	0	1
CNAG_03367T0	CAAAGAGGAACTACTTACGT	681	508	32	1	140
CNAG_03367T0	AACCAAGTCCTGATATCCCA	0	0	0	0	0
CNAG_03367T0	AACCTTGTCAGATTGTTCCG	238	171	11	2	54
CNAG_03367T0	TACCACCGATAGGCACATCA	116	73	13	3	27
CNAG_03367T0	GAACGAGGGAGGGATGTGGA	1	0	0	0	1
CNAG_03367T0	ATCCGCGTACTCCTTGACCA	157	120	6	0	31
CNAG_03368T0	ATAAGGCAAGAACATCCACG	12	7	1	0	4
CNAG_03368T0	CACTACGTATGGCAGAACGG	1	0	0	0	1
CNAG_03368T0	TGACATGGCTCTCAAATACG	0	0	0	0	0
CNAG_03368T0	TAATACATTGACAGCCATGG	0	0	0	0	0
CNAG_03368T0	CACAGCGATGATAGGCCCAG	0	0	0	0	0
CNAG_03368T0	CCACGACTTAGAAGACCGGG	0	0	0	0	0
CNAG_03368T0	AGAATCCAAGAGCCTACATG	1	0	0	0	1
CNAG_03368T0	GAAACCAAATACAGACCTGG	5	2	0	1	2
CNAG_03368T0	GGCCCTAGAAGAGTGCAACA	0	0	0	0	0
CNAG_03368T0	CAGGAAAGACTAGTGGACAA	29	28	0	0	1
CNAG_03369T0	TCTCTTCTAAGCGACCACGG	71	45	2	0	24
CNAG_03369T0	ATTCAAGGTAGGGATAGCTG	332	249	18	0	65
CNAG_03369T0	TCGTTAGCTAGCGATTCAAG	10	3	0	0	7
CNAG_03369T0	CGATTAAGCCGATTAGACGG	1	0	0	0	1
CNAG_03369T0	ACTGGGGGAAGGTTTAACAT	41	31	4	0	6
CNAG_03369T0	GTAACTCCGACGAAACATGA	70	53	1	4	12
CNAG_03369T0	TCTACACGCCAAAGTCTCGG	26	21	0	0	5
CNAG_03369T0	CTTTGCCGGCATATGCTCAG	5	5	0	0	0
CNAG_03369T0	TATGCCGGCAAAGTCCAAGT	46	18	2	0	26
CNAG_03369T0	GACTTAGAGTGGTTGCAAAG	183	48	10	2	123
CNAG_03370T0	AACTGACTAGGATCACCGAA	16	9	4	0	3
CNAG_03370T0	ACAAATGGTCCAGTTGCCAG	0	0	0	0	0
CNAG_03370T0	GTTGGAGTTCCTATAATGTG	34	22	3	0	9
CNAG_03370T0	ACAGTACAAAGGCTTCCTCA	241	165	16	1	59
CNAG_03370T0	CTGTATGATATTAACCAAGA	90	68	3	0	19
CNAG_03370T0	GACCCCGAGAGGTAACCGAA	384	212	14	1	157
CNAG_03370T0	AAGCCTTTGTACTGTTCCCG	133	103	4	0	26
CNAG_03370T0	AATCTGAAGCATCTCATCGT	827	632	40	1	154
CNAG_03370T0	TATCCCCGGGAACAGTACAA	421	302	20	7	92
CNAG_03370T0	GTCAACTGAACAAGGAAGGT	300	231	13	0	56
CNAG_07725T1	TAGACAAAAGGAGACCTACG	2715	1854	131	129	601
CNAG_07725T1	AAGGGAGCTCACAAGAACAG	0	0	0	0	0
CNAG_07725T1	AAAGATCACTCCAGTCACCA	0	0	0	0	0
CNAG_07725T1	ACAAAAGGAGACCTACGAGG	0	0	0	0	0
CNAG_07725T1	AGTGTTGGTATCTGACGTGA	497	342	22	10	123
CNAG_07725T1	TTCGAGTATGTATTGACACA	469	323	24	10	112
CNAG_07725T1	AAAAGGATGAAAGCATTTCG	258	180	9	2	67
CNAG_07725T1	AGTGAGTACGGATAGACATG	107	48	6	1	52
CNAG_07725T1	GGAGGGCAATGTGGACATGG	0	0	0	0	0
CNAG_07725T1	AGAAATGCTGGAGGGCAATG	11	6	1	0	4
CNAG_03372T0	GGTTCAATCTCCCCTCATCG	1214	246	11	0	957
CNAG_03372T0	GATGTAGGTGAGCATACCGG	314	200	15	27	72
CNAG_03372T0	TGACCATCTCAATCTCCCCG	1685	1100	103	97	385
CNAG_03372T0	AGCCGCCAGGGATATTACGG	324	232	13	3	76
CNAG_03372T0	GCCATCTATTGATCTCCTCG	614	458	34	0	122
CNAG_03372T0	CAGAAGGGGAGATTCAAGCG	102	82	2	0	18
CNAG_03372T0	GGAACTAAGGGAATTGAACG	1713	1264	82	6	361
CNAG_03372T0	GATGAGATGAAGGAGTTCCA	13	10	2	0	1
CNAG_03372T0	GTTCGACGTTCTGAGAGCGG	381	285	25	0	71
CNAG_03372T0	GGCCAAGTTGGTGAGAGCCG	215	167	9	0	39
CNAG_03373T0	CTGGTGCAGTTCCTTGACGG	70	46	4	0	20
CNAG_03373T0	CGAAAGAAGAAATACCAAAG	37	27	4	0	6
CNAG_03373T0	CAAGTTCATAAAATGGCCAG	14	10	1	0	3
CNAG_03373T0	GACGGCGGCTCTTATATCAG	0	0	0	0	0
CNAG_03373T0	CCAGGGTGAAGTTATACAGG	74	0	1	0	73
CNAG_03373T0	GTTCAGTCACAGCATCCCTA	1042	810	43	2	187
CNAG_03373T0	TGTATAACTTCACCCTGGCG	0	0	0	0	0
CNAG_03373T0	GTTCTTAGGCTCAGCAGACA	584	437	33	0	114
CNAG_03373T0	GCATAAATTAGACAGCCTTA	14	0	5	3	6
CNAG_03373T0	TGATATAAGAGCCGCCGTCA	87	54	5	0	28
CNAG_03374T0	GTGTGGAAGAGAGTGTTGTG	0	0	0	0	0
CNAG_03374T0	CCGCTAAATGCTGAACAGTG	0	0	0	0	0
CNAG_03374T0	AGGGATAGAGAAGCCGCCTG	0	0	0	0	0
CNAG_03374T0	GGACGCTCCAGATTTACGCT	22	0	1	0	21
CNAG_03374T0	AAGACCGCGATCTTGTGTCA	0	0	0	0	0
CNAG_03374T0	TCGACCATTAATTCCCCAGG	6	0	0	2	4
CNAG_03374T0	GGGCAGAGGAAGTTGCGGTG	0	0	0	0	0
CNAG_03374T0	AAGTGCAAATGTCAATCCTG	0	0	0	0	0
CNAG_03374T0	TGCAAATGTCAATCCTGAGG	0	0	0	0	0
CNAG_03374T0	TGGAATCAAGGAGAGATGGT	1	0	1	0	0
CNAG_03375T0	GGACGATACCTTCCGTACGG	88	64	4	0	20
CNAG_03375T0	AGGAGGAACGTAAATGACAG	0	0	0	0	0
CNAG_03375T0	TACGGTACAAGGATGATCGG	53	41	1	0	11
CNAG_03375T0	CTCGAAGTAGCGAAACCCCG	107	85	5	0	17
CNAG_03375T0	GAGCGATAGTGGAGGTAGCG	0	0	0	0	0
CNAG_03375T0	AGCCGAACGAGCGATAGTGG	1	1	0	0	0
CNAG_03375T0	GGGGTCACCACCAATACCAA	37	28	4	0	5
CNAG_03375T0	CGGCTGGTACGTTCACCTCG	124	80	12	0	32
CNAG_03375T0	AGGACGATACCTTCCGTACG	259	178	20	1	60
CNAG_03375T0	TGCAATAGACAAAGACACCA	1	0	1	0	0
CNAG_03376T1	GGGTTAGAAGGGTTGCCAGG	8	4	1	0	3
CNAG_03376T1	CTTGGAGTCGATTATCAAGG	18	11	2	0	5
CNAG_03376T1	TTCGTAGAAATGGTTCCTGG	3	0	0	0	3
CNAG_03376T1	AAGACCAGAGTATCTCAGGG	1	0	0	0	1
CNAG_03376T1	GGTGGAGTCGAAGAGCCGGT	179	137	14	0	28
CNAG_03376T1	GACTCACTCGATCCGCTCAA	3	0	1	0	2
CNAG_03376T1	CAGGTTATCTAGCCCGAACA	120	97	2	0	21
CNAG_03376T1	AAAAACGAATGTCGAGACGT	370	267	20	1	82
CNAG_03376T1	AGCCGGTAGGAAGGGCGATG	3	0	0	0	3
CNAG_03376T1	CTCCTTCCGATTCTGCCATG	10	7	0	0	3
CNAG_03377T0	AGGCTGGTCGAGGAGCAATG	34	23	1	4	6
CNAG_03377T0	ATGGGTGAATCAAAGCCGAG	0	0	0	0	0
CNAG_03377T0	AGGAGTGAGCAAGACTCGCG	0	0	0	0	0
CNAG_03377T0	CAGGGCGTAAAGAGTAAGGG	0	0	0	0	0
CNAG_03377T0	ACTCCTTGTAGAGGCTTGAG	0	0	0	0	0
CNAG_03377T0	TGGTCGAGGAGCAATGTGGA	2	0	1	0	1
CNAG_03377T0	AAAGTGCATGGAGAAGCAAG	0	0	0	0	0
CNAG_03377T0	CAGCGTAGAATGCGTTGACG	0	0	0	0	0
CNAG_03377T0	CAAAGGGAGAGAAGGGAATG	0	0	0	0	0
CNAG_03377T0	GATGCCTGGTTGAAAGATGT	319	0	2	0	317
CNAG_03378T0	CTGGACCCTACATCTCAAGG	33	21	3	0	9
CNAG_03378T0	CCAGCAAACACCCCTTACCG	787	574	39	0	174
CNAG_03378T0	TCTTGGGTGAGAATATGCCG	138	111	4	2	21
CNAG_03378T0	CATTGCTCAAAGTCGCCTGG	176	124	19	3	30
CNAG_03378T0	ATGTTTACTCATGCTCAGCG	5	0	2	0	3
CNAG_03378T0	GCGAGGAATGTATGGTTCGG	215	155	10	0	50
CNAG_03378T0	ACGAGGATGAAATTGAACCA	62	44	2	0	16
CNAG_03378T0	GCCCAATGACACTTCTCGCG	328	217	28	1	82
CNAG_03378T0	GCTCGAGGGTACTGTTTGAG	0	0	0	0	0
CNAG_03378T0	TCACCCGCGCTCAAACAACA	117	89	6	0	22
CNAG_03379T0	AAAGCCTACAGTAAGCATGG	0	0	0	0	0
CNAG_03379T0	GAATGTGACGATGATCATGA	0	0	0	0	0
CNAG_03379T0	ACACCAAGTGGTCCCTACCG	0	0	0	0	0
CNAG_03379T0	GTTAGATGACCATGATGCTG	1	0	1	0	0
CNAG_03379T0	CGGACCAGGAAAGACAGCGG	0	0	0	0	0
CNAG_03379T0	TGGATCATAAGCGCCCTCGA	12	0	0	6	6
CNAG_03379T0	GAGAACATCCATGAGAACAC	2	0	1	1	0
CNAG_03379T0	CGTTATTGCACCTCACAAAG	1	0	0	0	1
CNAG_03379T0	ACCATGATGCTGAGGATCGG	0	0	0	0	0
CNAG_03379T0	TCATGCTCACGAACACCAAG	3	0	1	0	2
CNAG_03380T0	AGCATGCAAAAGATACGGAG	0	0	0	0	0
CNAG_03380T0	AAGCTTGTTGAAGGTCATCA	239	178	21	1	39
CNAG_03380T0	GTAATGGTGCAGAATGGGTA	16	0	1	0	15
CNAG_03380T0	ACAGCCTTATCTTCCTACTG	1001	586	38	98	279
CNAG_03380T0	GAGAATGGGCAAGGAATAGG	31	25	2	0	4
CNAG_03380T0	AGATACGGAGAGGCCTCAGT	1193	906	73	4	210
CNAG_03380T0	TTGCTTCGAATCTTGAGGTG	3594	2588	136	16	854
CNAG_03380T0	GATTGTGAAGAAACGGAGAA	0	0	0	0	0
CNAG_03380T0	GTAGGACTTACGATATAGGC	2861	2145	124	7	585
CNAG_03380T0	GAGCAAGACGCCGATAACAG	9	0	0	0	9
CNAG_03381T0	GGGGCAATAAGATACAACCG	121	88	11	0	22
CNAG_03381T0	ACATACAGTGATATGCTGAG	0	0	0	0	0
CNAG_03381T0	TGGCAGCAAGGGTACCCAAG	8	4	1	0	3
CNAG_03381T0	AATCGAAAGAAGCTGTGGTG	6	0	0	0	6
CNAG_03381T0	GCAATAAGATACAACCGTGG	24	17	3	0	4
CNAG_03381T0	AAGCCTGAACAACATTATGG	0	0	0	0	0
CNAG_03381T0	GGGCAATAAGATACAACCGT	1677	1233	62	2	380
CNAG_03381T0	TGTCAGAAAAAGTAACTGGG	1	0	0	0	1
CNAG_03381T0	CAAGTCACACAACACGGAGT	0	0	0	0	0
CNAG_03381T0	AGGTTCGTTCGAGGACAGCG	19	7	1	0	11
CNAG_03382T0	GTTGAAAAGAGCGATGTGGG	0	0	0	0	0
CNAG_03382T0	CAGATTATATGAATGCAGGG	7	0	0	0	7
CNAG_03382T0	GATCAGCCCGACATTAACCA	24	12	1	0	11
CNAG_03382T0	AATGGTAGTACAGAAGCACG	3209	2449	151	8	601
CNAG_03382T0	GAGCACGAAGCAATATCTGG	61	34	4	3	20
CNAG_03382T0	GAGAGGGCAAGGGTTATCTG	635	283	30	144	178
CNAG_03382T0	CATCAGACGATACAGTTCGG	303	156	29	12	106
CNAG_03382T0	TGATATAAATGGAAGTGACG	1506	1120	70	4	312
CNAG_03382T0	CATACGCAGCTCCCTCCTGG	3	0	2	0	1
CNAG_03382T0	TTTATCATACTGCAGAATCG	846	628	46	13	159
CNAG_03383T0	CCCAACTTAGTACAACCCTG	0	0	0	0	0
CNAG_03383T0	AAAGCCGGTCTTGACAACTG	37	25	4	0	8
CNAG_03383T0	GCTAGGTGGAGGACATACGG	319	255	14	0	50
CNAG_03383T0	TCCGCTGTTAAACCACCATG	1	0	0	0	1
CNAG_03383T0	AGGAAAAGAGGACTCCAACG	1049	799	52	0	198
CNAG_03383T0	TATACTTATATCGACCACAA	1423	1027	104	10	282
CNAG_03383T0	ATATCGAGGACTATGCAGCA	4	4	0	0	0
CNAG_03383T0	GTGTCCCTATGTCTTCCCAA	1040	809	49	3	179
CNAG_03383T0	TTGGCGTAAAGTCGCCCCAG	11	8	1	0	2
CNAG_03383T0	TGTTGCTGACTATGATATCG	0	0	0	0	0
CNAG_03384T0	TGTATAAGACTGTGTCCATG	105	71	7	16	11
CNAG_03384T0	TCTTGAAAATCGCCACATGT	678	499	35	2	142
CNAG_03384T0	CGAAAATTGAGACTTTGGGG	2	0	2	0	0
CNAG_03384T0	GAACACCCAGTCGAGTGAGG	6	6	0	0	0
CNAG_03384T0	CAGAAAGCTGAAGAGGGCTA	26	14	5	0	7
CNAG_03384T0	ATGCCACAGAAAGCTGAAGA	64	24	1	9	30
CNAG_03384T0	GAAGAACACCCAGTCGAGTG	2	2	0	0	0
CNAG_03384T0	AATGTGACTCAACGGCCACA	476	334	25	0	117
CNAG_03384T0	AGGCGAAAATTGAGACTTTG	0	0	0	0	0
CNAG_03384T0	GAGGAGGACTGCCATATGCA	23	11	0	3	9
CNAG_03385T0	GGATGAATTCGAGAAGAGCG	1	0	1	0	0
CNAG_03385T0	CCAGCCTCGATGGCACCCTG	0	0	0	0	0
CNAG_03385T0	GCGGGGTTATGAATACCGCA	7	3	0	0	4
CNAG_03385T0	ACAGGGGTAATCGGAGTCGG	237	165	19	0	53
CNAG_03385T0	GGTATACGAGTGTAGCAAGG	3	0	1	0	2
CNAG_03385T0	AGAGACAGGCTCGAATTCGG	54	39	5	0	10
CNAG_03385T0	AGAATCGTTGAGATACTTGG	0	0	0	0	0
CNAG_03385T0	CAAGGTATACGAGTGTAGCA	1	1	0	0	0
CNAG_03385T0	AATACCGCAGGGTGCCATCG	80	64	3	0	13
CNAG_03385T0	TATCAGACTATCTCGCCGAA	81	64	1	0	16
CNAG_03386T0	CAAGCTCCAATACCTAACAG	0	0	0	0	0
CNAG_03386T0	GAATACGGATGTGTTCAACA	53	45	2	0	6
CNAG_03386T0	GGTTGTAAAATGGCCCACCA	16	0	0	0	16
CNAG_03386T0	GTGCCTACAATGTTACGCGA	1972	1388	122	8	454
CNAG_03386T0	GTAAGTGACCGCCCACAAAG	29	23	0	0	6
CNAG_03386T0	CAAACACAGAAAGATTTGGT	1738	1325	91	4	318
CNAG_03386T0	TTGGTCGGAGGCTCAGTAGG	63	51	1	0	11
CNAG_03386T0	AATGGTCCGTTATACATGCG	56	0	29	19	8
CNAG_03386T0	GACAACACACCTGACCGACA	358	271	13	3	71
CNAG_03386T0	TCAGATTTCCCCTTTGTGGG	0	0	0	0	0
CNAG_03387T0	GAACTGTCAAGATATTCCCA	8	8	0	0	0
CNAG_03387T0	CACGCGCAAGGTATTGACAG	12	0	0	11	1
CNAG_03387T0	AGAGCGCCCACAGCCCACAA	32	26	1	0	5
CNAG_03387T0	TGGTGGTCGGATATAGTAAG	57	30	0	0	27
CNAG_03387T0	AGGTCGGAAGGTAAGTTGTG	47	34	1	1	11
CNAG_03387T0	GTTATGGCACTGTCGATGTG	207	171	11	0	25
CNAG_03387T0	CGACCACCACCAAACTTCGA	900	594	52	3	251
CNAG_03387T0	TCAGGCGAGGGGTATGATGG	0	0	0	0	0
CNAG_03387T0	TTACCTTCCGACCTGGCCGA	366	272	26	2	66
CNAG_03387T0	GCCCGAAATCCATGCGACAA	26	16	2	0	8
CNAG_03388T0	TGTAATGGTGAGTAATACCG	482	365	23	3	91
CNAG_03388T0	TGACTGATCCTGAGGCTACG	1939	1434	103	60	342
CNAG_03388T0	GAAACACTGCAGGAACAGCA	82	64	1	0	17
CNAG_03388T0	TGGTTGAGGATCTTCCGTAG	243	23	5	14	201
CNAG_03388T0	CACATGAAATGAAACGACCT	37	28	5	0	4
CNAG_03388T0	CATTTGCAAAAAGATAGAGG	37	24	1	0	12
CNAG_03388T0	TGCGAAATACTTTCTGACGT	3	0	0	0	3
CNAG_03388T0	AAAGTAGAATGCTATCATTG	225	151	7	12	55
CNAG_03388T0	GAACGCAGGCCATCATCCAG	24	0	3	0	21
CNAG_03388T0	GAAATACTTTCTGACGTCGG	503	349	33	4	117
CNAG_07727T0	ACCGAAGTAACAATGGTGGG	0	0	0	0	0
CNAG_07727T0	TCTGACCGAAGTAACAATGG	1	0	0	0	1
CNAG_07727T0	AGGCTGCTGGAAGATGATGA	2260	1707	142	5	406
CNAG_07727T0	ACTTCTTTGAACACCGCCAG	7	5	2	0	0
CNAG_07727T0	CTAGCTCTGTGGGCCTCTGG	8	3	0	0	5
CNAG_07727T0	GTGGGGTAGTTGTGCGCATG	26	23	0	0	3
CNAG_07727T0	AAGTTCTCGAGTTTGGCGAA	263	112	8	56	87
CNAG_07727T0	AGTTCTCGAGTTTGGCGAAG	37	25	0	0	12
CNAG_07727T0	ATCAACATCTCTAGCTCTGT	0	0	0	0	0
CNAG_07727T0	CTGGAAGATGATGATGGCAA	169	83	11	0	75
CNAG_03389T0	CTGCAGAGATACTCACCCAG	0	0	0	0	0
CNAG_03389T0	ACTTCATACCAGTAACAGGG	2	0	1	0	1
CNAG_03389T0	TAGCTACGTTAGGATCGGCA	8	2	2	0	4
CNAG_03389T0	CGCAACATGGTAGTCCCAGG	2	0	1	0	1
CNAG_03389T0	ACCGAAGGCAGAAAGTGACA	538	404	34	0	100
CNAG_03389T0	GGGTCGGATTGAGTACGAGG	0	0	0	0	0
CNAG_03389T0	CCACTCCGATGTGACCTACG	4509	3328	253	10	918
CNAG_03389T0	GTTGGCACGCTCAAACTCAA	25	20	3	0	2
CNAG_03389T0	TGTCATAGAAAGGAAGTGGA	105	68	8	0	29
CNAG_03389T0	AACAGGGTGGACACGGACAA	45	36	1	1	7
CNAG_03390T0	AGGAAATAAAGAGGTCCACG	1	0	0	0	1
CNAG_03390T0	ATGGTCTTACTACAGCCCGG	1	0	1	0	0
CNAG_03390T0	GGGCTGTAGTAAGACCATGA	0	0	0	0	0
CNAG_03390T0	TGTATGCTCGACGGACATCG	0	0	0	0	0
CNAG_03390T0	ATCCTTGGGAGACACCTCGG	0	0	0	0	0
CNAG_03390T0	TGGTCAAGACAGGTTCAGAG	0	0	0	0	0
CNAG_03390T0	TTTGGACTCAACCCTCCTAG	4	0	0	4	0
CNAG_03390T0	GCGGAGATAGGGGATTCGGT	0	0	0	0	0
CNAG_03390T0	GCTCCGTGCAATCCCTACCG	1	0	0	0	1
CNAG_03390T0	ACTTTGCTGACCTTGATGGA	1	0	1	0	0
CNAG_03391T0	GGGAGGAAGTATGATCAGAG	0	0	0	0	0
CNAG_03391T0	CGAGATGACAGGGTATCACG	1187	932	52	1	202
CNAG_03391T0	AAGTGTTCACGAATCTCTGG	0	0	0	0	0
CNAG_03391T0	GCGACTGGTAGAAAAACTTG	40	28	1	0	11
CNAG_03391T0	TGAAAGTTAACGAGATGACA	136	112	3	0	21
CNAG_03391T0	GATGACAGGGTATCACGAGG	0	0	0	0	0
CNAG_03391T0	AGAAGTGAATTTGGAAACGT	250	190	11	2	47
CNAG_03391T0	TTCTTTGTTTCATATACCAG	0	0	0	0	0
CNAG_03391T0	CTTCATTATATTCGTCGGCG	3	0	0	0	3
CNAG_03391T0	TGGTAGAAAAACTTGAGGAG	5	0	0	0	5
CNAG_03392T0	GGCAATAGTAGTGAAAACGG	14	11	0	0	3
CNAG_03392T0	TCCGTGGAAAGGACGAGACA	329	223	30	2	74
CNAG_03392T0	GACGATAGCAGAAGTCAAAG	424	310	23	1	90
CNAG_03392T0	GGATGGTTTGATCTACCTCG	563	446	23	2	92
CNAG_03392T0	GCAAAATTTCCAATGCAATG	22	0	6	4	12
CNAG_03392T0	GAAAGACGATGGATTGTGAG	0	0	0	0	0
CNAG_03392T0	CTCATATATTAGTCGCTCAG	29	8	1	9	11
CNAG_03392T0	AGATCGACCCATAAACACAC	0	0	0	0	0
CNAG_03392T0	ATGTCGTTGAATGTCCCAAG	227	132	13	7	75
CNAG_03392T0	CAGATAAGAAGATCGCTTGG	23	16	1	0	6
CNAG_03393T0	GTAAAGCATAGCTGGCCATG	6	0	1	0	5
CNAG_03393T0	TGAAGATATAGAAGAAGTCG	2	0	1	0	1
CNAG_03393T0	TGTGAGGTGTAACGGTGACG	1670	1094	118	15	443
CNAG_03393T0	CGAGCGCGAGCTATAGACAC	0	0	0	0	0
CNAG_03393T0	AGACAGACTCAATGAAGAGG	0	0	0	0	0
CNAG_03393T0	AAGGGTAAAAATGTATGACG	711	330	43	171	167
CNAG_03393T0	AAGACCTTCCTACTCCCCAA	259	197	8	1	53
CNAG_03393T0	TCGGAAGGCAAAGGATTGGG	1	0	1	0	0
CNAG_03393T0	GACCTTCCTACTCCCCAAAG	141	74	13	20	34
CNAG_03393T0	GAGACCGACGGAACGTGCAG	17	1	3	13	0
CNAG_03394T0	AAGTTTGGGAGAAAAGAATG	44	25	7	0	12
CNAG_03394T0	GAGATGCTAGAGTGGTCATG	63	4	0	0	59
CNAG_03394T0	AGCCGGGAATGGTAGATGTG	86	52	6	7	21
CNAG_03394T0	CATTTAACTGTACGTAACCA	34	0	1	0	33
CNAG_03394T0	ATAGTAGAAAAGAATTGCAA	236	171	15	0	50
CNAG_03394T0	AGATGCTAGAGTGGTCATGC	335	233	17	2	83
CNAG_03394T0	GTTTCGGAAAGTGTAACCTC	454	103	9	0	342
CNAG_03394T0	AGGACTTTGACCGTGGATGG	0	0	0	0	0
CNAG_03394T0	GAGTGCGATCTGACAGCTCA	68	49	4	0	15
CNAG_03394T0	GATAGTAGAAAAGAATTGCA	2	0	1	0	1
CNAG_03395T0	CAGTAGTATCAGAATTACGG	0	0	0	0	0
CNAG_03395T0	TGTGCAAGTCACGAATGGTG	0	0	0	0	0
CNAG_03395T0	ACGATGGTTGGAGATGCTAG	0	0	0	0	0
CNAG_03395T0	ACACTGATTCGGAAATCGTG	0	0	0	0	0
CNAG_03395T0	AGTACGACCTGCTATAATGG	3	0	1	0	2
CNAG_03395T0	GTCAGGACCAAAGAAAACGC	6	0	0	0	6
CNAG_03395T0	AACTGAAACAACACCCAACG	3	1	1	0	1
CNAG_03395T0	GGAGGTGATATCGAGTATCG	1	0	0	0	1
CNAG_03395T0	CGTTGAAGAATGGCATTGAG	1	0	1	0	0
CNAG_03395T0	GTCAATGGTGAGAAGACGAG	0	0	0	0	0
CNAG_03396T0	GCAAAGTAGACAGTGCCCTG	9	0	0	0	9
CNAG_03396T0	CTTTGCGGTAGATGTCACTG	918	725	37	2	154
CNAG_03396T0	TATACAGTTTCTACTCAGGG	0	0	0	0	0
CNAG_03396T0	TTTGATGAGGAAAAGATCGG	110	78	13	2	17
CNAG_03396T0	TATGTCGTTGAAAGGACACG	624	454	31	2	137
CNAG_03396T0	ACCTGTTGAGAATAGCCTTG	0	0	0	0	0
CNAG_03396T0	CGTTGGTCGTCGGGTCACAG	11	9	0	0	2
CNAG_03396T0	CAAAGTAGACAGTGCCCTGG	0	0	0	0	0
CNAG_03396T0	ACTGACCACCTGAACCCCCA	1	0	1	0	0
CNAG_03396T0	TATGTTATCTCCCATGTATG	160	132	7	0	21
CNAG_03397T0	GAAGACTGTTGAAAGCCAAG	38	28	1	0	9
CNAG_03397T0	CACCCCAACTCTTCTCCTAG	11	0	0	0	11
CNAG_03397T0	AGTGACGACATGGTTTGCAG	5	3	0	0	2
CNAG_03397T0	TCAAGAATCGTACAGTCCCG	95	64	6	0	25
CNAG_03397T0	GGAATCTGGGCAATATGGGT	3	3	0	0	0
CNAG_03397T0	TTGGAAAATAAGCGTTACGA	7	0	3	0	4
CNAG_03397T0	TGTGATGATACGATAACCAG	13	5	0	7	1
CNAG_03397T0	TTGCGGGTCGAGATAGAAAG	0	0	0	0	0
CNAG_03397T0	GGTGCAGATTGGAGTCCTTG	118	97	2	1	18
CNAG_03397T0	GTAGACATGACAATATGACC	966	760	30	2	174
CNAG_07728T0	ATACCGTTCGACCGTACAGG	11	6	0	0	5
CNAG_07728T0	GCTTTCTCGACATGATAAGG	202	134	9	0	59
CNAG_07728T0	ACTCATGTCGTAGTCGCCTG	278	166	12	0	100
CNAG_07728T0	AGAACTAGAGTCAAACGAAG	1	0	1	0	0
CNAG_07728T0	CAGCCGCCTGTACGGTCGAA	0	0	0	0	0
CNAG_07728T0	ATAATACCGTTCGACCGTAC	590	394	24	30	142
CNAG_07728T0	AGCTTTCTCGACATGATAAG	774	599	44	0	131
CNAG_07728T0	TGCGCAGCTGGAGAAGCCAC	692	450	86	2	154
CNAG_07728T0	GGCTTCTCCAGCTGCGCACG	819	696	27	2	94
CNAG_07728T0	GCAAGCGAGGGTTATAGCAA	117	85	8	0	24
CNAG_03399T0	TACCGGACCAGTCTACACAG	19	12	0	0	7
CNAG_03399T0	GAAATCAGGAGAAAACGGCG	4	1	1	0	2
CNAG_03399T0	GAAACAAACTGATATCTGTG	156	134	6	1	15
CNAG_03399T0	GAGTATCCGAAGAAACAGAG	0	0	0	0	0
CNAG_03399T0	GTTCTACAGATACCCAGCAA	1296	976	70	0	250
CNAG_03399T0	TGTATGGACGATGAATACTG	1139	796	53	5	285
CNAG_03399T0	AGGAGTATCCGAAGAAACAG	0	0	0	0	0
CNAG_03399T0	CAAAGCGCAAAACAACAAGT	1697	1265	86	3	343
CNAG_03399T0	GGAACGGCATTAATAGTGAG	39	2	18	7	12
CNAG_03399T0	CAAGATCCCTATTGGAACCG	2973	1904	134	4	931
CNAG_03398T0	CGTTCACGGCCACACAACAG	11	10	0	0	1
CNAG_03398T0	AGTTGCCATTGCGATCGCCG	55	32	2	0	21
CNAG_03398T0	TGATCATGACCACCAAAGCG	2	1	1	0	0
CNAG_03398T0	GCAAGCTAGCTCTGTCATCG	212	160	9	0	43
CNAG_03398T0	GACTGTACCAGCGAATGCGT	281	205	15	0	61
CNAG_03398T0	AACGAGCCCAACTATTGTGA	570	471	28	1	70
CNAG_03398T0	GAACGAGCCCAACTATTGTG	2	2	0	0	0
CNAG_03398T0	TGAGGGCAACGCAGTAGACG	25	20	2	0	3
CNAG_03398T0	GTGTAGCCAAAGCATACGCA	34	23	3	0	8
CNAG_03398T0	GTAAGCCCGTCGAGTTACAG	0	0	0	0	0
CNAG_03400T0	CCATGACTGAGTGATGCGAG	11	8	3	0	0
CNAG_03400T0	TGAGAATGCCGATTACAGTG	13	1	1	0	11
CNAG_03400T0	TGAACTGTGTGATGATTTGG	99	49	8	10	32
CNAG_03400T0	GGATAGTAAACGGTACACTT	116	87	5	0	24
CNAG_03400T0	GCATGAGGTCACTTACTTGG	13	3	1	0	9
CNAG_03400T0	TCCCTGCGCCCTACGGACGG	0	0	0	0	0
CNAG_03400T0	CTCGCATCACTCAGTCATGG	23	12	0	0	11
CNAG_03400T0	CACATATACTGACGTTCCGT	1130	839	61	2	228
CNAG_03400T0	GATTACAGTGAGGCCATGAG	0	0	0	0	0
CNAG_03400T0	CGGCGATAACTCACGGCCAG	2	1	0	0	1
CNAG_03401T0	TCAGGATTAGGATCGTAGCG	151	121	5	0	25
CNAG_03401T0	CAATCTCGCAAACCGCACAC	21	3	1	0	17
CNAG_03401T0	CTCTGGATAGACATGATCAG	1	0	1	0	0
CNAG_03401T0	GATCAGGATTAGGATCGTAG	266	189	17	0	60
CNAG_03401T0	GAGACTGGCTAGCTCATATG	62	37	3	0	22
CNAG_03401T0	TGAGGGTTTGCATCGAACAG	4	2	0	0	2
CNAG_03401T0	GCATAGGTCATATGGTCAGG	1307	0	0	356	951
CNAG_03401T0	TAGTTCATCGCATTCAAGTG	240	164	20	2	54
CNAG_03401T0	TATGATGAAGCATGTCGACA	1487	1169	54	3	261
CNAG_03401T0	GCAAGCGTCTTTATCCCCTA	111	87	5	0	19
CNAG_03402T0	ACCTTGATATGGAAGAACAG	23	18	1	0	4
CNAG_03402T0	AGAGGGCGTGGAGATACGTG	698	418	27	4	249
CNAG_03402T0	CGACCGACCACCCATCCTAG	35	23	4	0	8
CNAG_03402T0	CGTCCTTGGAAGAGGCCTAG	2	0	1	0	1
CNAG_03402T0	GTTCACAGCACGAAAAGTGA	102	72	7	1	22
CNAG_03402T0	GAAGAAAAGCAACAAATCAG	1	0	1	0	0
CNAG_03402T0	AATTAGTACACCTCTCCATG	433	210	35	1	187
CNAG_03402T0	GAATGGGTAGAAATCTGGAA	39	29	2	0	8
CNAG_03402T0	GGACTGACGAGCATCGAAGA	14	3	2	4	5
CNAG_03402T0	GGGCGTGGAGATACGTGAGG	4	4	0	0	0
CNAG_03403T0	ACGGTGAAGAGACCACTGGG	0	0	0	0	0
CNAG_03403T0	TTGCAAAAAGCCAAAGACCA	9	7	1	0	1
CNAG_03403T0	TCCAAGATCAGACATCGCAA	536	373	41	4	118
CNAG_03403T0	GGAGTTACTTTCCAAGAACG	4056	3161	193	5	697
CNAG_03403T0	GGAAGCGTCGAATTTGAGGT	107	72	10	3	22
CNAG_03403T0	AAAGCTCAGTAGAGTAGGTG	0	0	0	0	0
CNAG_03403T0	ATCACCCTTACGCCTAATGG	164	0	0	0	164
CNAG_03403T0	AGGCAAGGACAGTGGCAGAA	2392	1815	115	4	458
CNAG_03403T0	CTCTACTGAGCTTTGCAAAG	2	0	0	0	2
CNAG_03403T0	CATGTCCTTCTTCCGCCCAG	6	3	0	0	3
CNAG_03404T0	GAGTGCGAATAGTATCAGTG	159	75	10	13	61
CNAG_03404T0	GGTGGTGACAGGTGAGACGA	198	129	14	1	54
CNAG_03404T0	GGGTTATACATGCTTGACGG	6	4	0	1	1
CNAG_03404T0	AATTCCTTTACAGAGTTGAG	3	0	0	0	3
CNAG_03404T0	CTGTACGAAAGGCTCTCGAG	29	9	1	0	19
CNAG_03404T0	GATGTGTGGATCAATTTGAG	0	0	0	0	0
CNAG_03404T0	TCTCTGTAACCCTCATCTGG	25	13	1	4	7
CNAG_03404T0	TGACACTATCAGTAAGAGAG	0	0	0	0	0
CNAG_03404T0	CAGTGTTTGTGAGTTCTGGG	0	0	0	0	0
CNAG_03404T0	AGAAGTGGGGAAGTTTGTGG	0	0	0	0	0
CNAG_03405T0	CAGCAGTCATGGCATCAATG	281	189	20	0	72
CNAG_03405T0	CGATGTTAATGGCAACATCG	2	0	0	0	2
CNAG_03405T0	TTCAGGTTCGAATAGCTCTG	435	290	25	2	118
CNAG_03405T0	CGTTAGCGACGAAAGGAGTG	6	5	0	0	1
CNAG_03405T0	GTTAAGACCAGATCCACCGT	2316	1637	107	32	540
CNAG_03405T0	CGCAATGGTGTAGTTAACAG	277	0	12	0	265
CNAG_03405T0	CGGCGTCCCATGTCATCCTG	3	0	1	1	1
CNAG_03405T0	AACAGCAGAAACTGACGCAG	1	0	0	0	1
CNAG_03405T0	ATGTGTGGCAGAGCCCGCAA	38	26	3	0	9
CNAG_03405T0	ACACCCGCGTTAGCGACGAA	1532	554	100	5	873
CNAG_03406T0	ACCGACTAAAGAAAACGATG	2	0	2	0	0
CNAG_03406T0	GAGCACTTCAGTCAGCTCGG	21	13	3	0	5
CNAG_03406T0	GACAGATACAGTAGACAGCG	0	0	0	0	0
CNAG_03406T0	GGAAGCTAGTCTGATCGCCG	190	147	7	0	36
CNAG_03406T0	GAACCAGCGGAGACGCCGAG	0	0	0	0	0
CNAG_03406T0	TAAAGTCTCAAACAACCAAG	246	9	4	0	233
CNAG_03406T0	ATGAGGTTTCATCGGCCAAG	18	12	1	0	5
CNAG_03406T0	TGACACTGATCAAATGATGT	149	0	11	0	138
CNAG_03406T0	AGACTAGCTTCCCACCCACA	122	94	11	0	17
CNAG_03406T0	TGGTTCGCCTCCTCCACCGG	43	18	4	0	21
CNAG_03407T0	ATACGTAAGGAGGGAAAATG	0	0	0	0	0
CNAG_03407T0	ACCTGGTTCATACGTAAGGA	164	140	3	0	21
CNAG_03407T0	GGCGACGAAGTCCTTGCCAT	624	397	29	15	183
CNAG_03407T0	ATGAGTTCTGCCAGTTCACA	157	100	8	0	49
CNAG_03407T0	ACAGGGTTCTTGAAAGCTGG	4	3	1	0	0
CNAG_03407T0	TCCCTCCTTACGTATGAACC	2610	1838	114	30	628
CNAG_03407T0	TTCACAGGGTTCTTGAAAGC	388	246	27	0	115
CNAG_03407T0	TGGAGTACCGGAAGAGCGAT	246	158	14	1	73
CNAG_03407T0	AATGAGTTCTGCCAGTTCAC	3	1	0	0	2
CNAG_03407T0	TCATACGTAAGGAGGGAAAA	31	19	2	0	10
CNAG_07729T0	TAACATGTTGCTTACGAAGT	20	16	1	0	3
CNAG_07729T0	AACATGTTGCTTACGAAGTC	571	425	26	2	118
CNAG_07729T0	AGGCACAAGAGGGTTAGAGA	438	305	26	0	107
CNAG_07729T0	GGAGGCAAGGAGGCACAAGA	6	4	0	0	2
CNAG_07729T0	AGGAGGCAAGGAGGCACAAG	104	67	4	1	32
CNAG_07729T0	GGCACAAGAGGGTTAGAGAA	26	15	2	0	9
CNAG_07729T0	GGGAGGGTTGCTGAAGGAAA	20	0	1	0	19
CNAG_07729T0	TGAAGGAAAAGGAGGCAAGG	0	0	0	0	0
CNAG_07729T0	ACGAAGTCGGGCAAAGCATT	700	571	30	3	96
CNAG_07729T0	CGAAGTCGGGCAAAGCATTC	94	76	3	0	15
CNAG_03408T0	TACCCCAGTGAATAGCACCG	70	56	3	0	11
CNAG_03408T0	GGACAGCAAGGGCAACACCG	1	0	1	0	0
CNAG_03408T0	TTCCTCGGTGCTATTCACTG	679	483	56	5	135
CNAG_03408T0	ACACTCACTAGATGGCTCTG	1997	1475	115	2	405
CNAG_03408T0	CAGGAAGACAGTGCCCAATG	532	419	19	1	93
CNAG_03408T0	AAGTGGGAGTGACAGGACGT	932	635	50	3	244
CNAG_03408T0	AAAGCAGAAGGCTACTCCTG	123	95	7	0	21
CNAG_03408T0	CCAGCTTAAAGGATTGACAA	1003	847	14	0	142
CNAG_03408T0	TGGGAGTGACAGGACGTAGG	11	3	2	0	6
CNAG_03408T0	AGGACGATGAAAGCTTCTTG	76	48	7	0	21
CNAG_03409T0	TGGGATGGTGAAGAGCGATG	89	72	1	0	16
CNAG_03409T0	TGCCGACTGAGAGTGGACGG	21	11	4	0	6
CNAG_03409T0	GAAGCATTTACGCTACCAGG	4	1	1	0	2
CNAG_03409T0	TTGCTCAGACCAACATAACG	1644	1107	92	4	441
CNAG_03409T0	CATGGGAAGAGGAATACCAG	1	0	1	0	0
CNAG_03409T0	ACAGCAAGTTGAAACTCACG	519	383	33	0	103
CNAG_03409T0	GAGAAGATGCAACACCCGAG	1	0	1	0	0
CNAG_03409T0	CATAGACTAGCGCAAACCCG	599	478	17	0	104
CNAG_03409T0	CAGATGGTACAGGAAGTCGA	74	41	2	0	31
CNAG_03409T0	GCATACAACCCAGCTTTCAG	49	0	4	1	44
CNAG_03410T0	GCCTGTGAGGATGATGACTG	59	41	0	6	12
CNAG_03410T0	GCAGGTAGCATAGACCCAGT	1403	130	7	27	1239
CNAG_03410T0	TCGCAAGTCCAAGGGCAGGG	0	0	0	0	0
CNAG_03410T0	TCTTTCTAGACTGATGTAGG	9	1	0	3	5
CNAG_03410T0	CACAGCGCCCTGAAGCTCCG	17	8	3	4	2
CNAG_03410T0	CGGTAGGGCTCATCTCAGCA	15	11	2	0	2
CNAG_03410T0	AAAGAGGCCGTCGACAAGTG	7	3	0	0	4
CNAG_03410T0	GGACGAGTATGGCGCCGACA	87	67	2	0	18
CNAG_03410T0	TGCGGAGGACGGCTAGACCA	172	124	9	0	39
CNAG_03410T0	GAGCTGGCCCCACTTGTCGA	32	27	1	0	4
CNAG_03411T0	CTGCTCTGTCGAGATCACTG	129	99	6	3	21
CNAG_03411T0	AGACTAGTCAGCCTCGACGT	481	335	29	0	117
CNAG_03411T0	TGAACATAACTAGATGCCGG	13	9	0	0	4
CNAG_03411T0	TGGATCAGCCAGAAGCAACG	636	483	35	2	116
CNAG_03411T0	AATAGATGAGACCCTTCACG	5648	3603	236	14	1795
CNAG_03411T0	AAGAACTGTATCGTCGAGGG	0	0	0	0	0
CNAG_03411T0	GACGGACGGTTGGTTATCGG	77	54	8	1	14
CNAG_03411T0	TATTGATGTCTCAGCTCCTG	408	321	15	1	71
CNAG_03411T0	AGATGAGACCCTTCACGAGG	0	0	0	0	0
CNAG_03411T0	ATCGCATTCAGAGCAAAATG	174	114	9	2	49
CNAG_03412T0	GTGTACAAGATCCACTACGA	272	191	15	2	64
CNAG_03412T0	TCAACTTGATACCTACATCG	38	27	2	0	9
CNAG_03412T0	GTAAGCTGATACTGCCCCTG	0	0	0	0	0
CNAG_03412T0	CTTTACTCCGACAAGCCCGA	860	563	40	1	256
CNAG_03412T0	TTCGCCTTTCTCAGGTACCG	697	447	36	2	212
CNAG_03412T0	ACGAAACTGACGAAATACAC	17	6	1	2	8
CNAG_03412T0	GACAGCTAACGACCTCACGC	326	239	18	0	69
CNAG_03412T0	TATGGGTGAGGTGCTGACCA	96	62	2	1	31
CNAG_03412T0	CTGACCAGTTCACCTGCGTG	317	171	35	1	110
CNAG_03412T0	GCTGACTTGCAGGTCTCCAG	19	17	0	0	2
CNAG_03413T0	CGGGACAAAAGACAGCAAGG	0	0	0	0	0
CNAG_03413T0	AGGATGTTGAAGGATCCTGT	376	265	20	3	88
CNAG_03413T0	ATGTTGAAGGATCCTGTCGG	122	85	7	0	30
CNAG_03413T0	CCTACTGTAACCGACCTCAG	3	0	2	0	1
CNAG_03413T0	CGATTGATGTGGAGGACCAG	3	3	0	0	0
CNAG_03413T0	AATGGAAACAAGGTGGACTG	121	81	5	0	35
CNAG_03413T0	TGACTCACGAAAAACCTGAA	327	28	20	6	273
CNAG_03413T0	GTAACAGCAGATACCGGTGA	1	0	1	0	0
CNAG_03413T0	TATTCTATACGGAGAACGGG	1	0	1	0	0
CNAG_03413T0	ATGTTCAGGTGGAAACGCGA	0	0	0	0	0
CNAG_03414T0	GTTGAATGAGGATATGCACG	242	131	12	1	98
CNAG_03414T0	GTGCATATCCTCATTCAACA	262	141	5	14	102
CNAG_03414T0	ACATCGACCAAGTTGCGCAG	119	2	0	115	2
CNAG_03414T0	AAAACGTACTGGATCGTGCG	12	5	1	0	6
CNAG_03414T0	TCGATGGGGTAATCAGAGAG	0	0	0	0	0
CNAG_03414T0	ATTCAGTTAAGAAATTGCAT	2625	1884	154	15	572
CNAG_03414T0	GCGCAGCGGGTAGTAGAGCG	3	1	0	0	2
CNAG_03414T0	ATGTTACCCGAAGTATGTCT	656	400	38	61	157
CNAG_03414T0	CATAGTTCACAACGTTTGCA	74	17	4	44	9
CNAG_03414T0	CTTGGTCGATGTCAGGAATG	19	17	2	0	0
CNAG_03415T0	TCAGTCGAGCCATATCCTTG	28	22	1	0	5
CNAG_03415T0	GGTCCTGAAGACAAGGATCG	3	0	0	2	1
CNAG_03415T0	AGATGGTGAAGACGGTCGTG	542	423	26	1	92
CNAG_03415T0	AAGGATATGGCTCGACTGAG	35	0	0	0	35
CNAG_03415T0	GTGCGCGACATGGAGAGGTG	0	0	0	0	0
CNAG_03415T0	AGAGGCAAAGACATTAGGAG	0	0	0	0	0
CNAG_03415T0	CGTGTCAGGATTGAGACGAT	273	202	19	0	52
CNAG_03415T0	TGAGCGAAAGATGGTGAAGA	68	55	4	0	9
CNAG_03415T0	TGAAGACAAGGATCGCGGAA	0	0	0	0	0
CNAG_03415T0	GACATGGAGAGGTGAGGACG	1093	831	65	8	189
CNAG_03416T0	CGCACGTATGGAATTAACAG	1	1	0	0	0
CNAG_03416T0	CTTGACGGGGACAGCACCGA	889	697	44	0	148
CNAG_03416T0	CGTATGGAATTAACAGAGGA	0	0	0	0	0
CNAG_03416T0	AAGCAAAGCCAAAAAACTAG	9	8	0	0	1
CNAG_03416T0	AGACCTTCTTCATCTCGCCT	1578	1154	87	4	333
CNAG_03416T0	CAGTCTGGAGTCGGTCAAGG	0	0	0	0	0
CNAG_03416T0	GAGGACGTCACCAAGGTCCG	513	371	23	0	119
CNAG_03416T0	TATGTTGGTGAGACGGAGCA	3	3	0	0	0
CNAG_03416T0	TCAGCAGGGTACCGGCAACG	736	512	37	2	185
CNAG_03416T0	CAGCAGGGTACCGGCAACGT	1625	1230	73	3	319
CNAG_03417T0	AATATCCAACGCATTACCGT	805	468	21	132	184
CNAG_03417T0	TGGTGGGAACGAGTGACAGT	565	345	39	1	180
CNAG_03417T0	CCATACACACTCCCAGCCAG	1	0	0	0	1
CNAG_03417T0	GGGATCTGTCAGGATTATGG	2	1	0	1	0
CNAG_03417T0	AAATGAGGCAGGTAGGACCA	148	104	10	1	33
CNAG_03417T0	GGATCTGTCAGGATTATGGA	0	0	0	0	0
CNAG_03417T0	AGACGGCACTGGATTGAGAG	2	0	0	0	2
CNAG_03417T0	GGACTGGGCCCATTGGACAG	0	0	0	0	0
CNAG_03417T0	ATCCACTATAACCTCTTCCA	20	4	1	0	15
CNAG_03417T0	ATGGTGGGAACGAGTGACAG	1	0	0	0	1
CNAG_03418T0	TTCATGCACGAGACTCACGA	0	0	0	0	0
CNAG_03418T0	GCAAGTTCACACCTTCTACG	0	0	0	0	0
CNAG_03418T0	GGATACCGAGACTATCATGA	0	0	0	0	0
CNAG_03418T0	AGAGGGTTGATGTCGTTGAG	1	0	0	0	1
CNAG_03418T0	TTTCAATGAGACGAAGATGG	2	0	2	0	0
CNAG_03418T0	AATGACGCAAGCAAAGACAA	1	0	0	0	1
CNAG_03418T0	GGAACCTCGAGGAACTACAG	0	0	0	0	0
CNAG_03418T0	CTCATGAACCTTAACCTCGG	3	0	0	0	3
CNAG_03418T0	ATCAGATTGACGGTTCCGAG	2	0	1	0	1
CNAG_03418T0	ATCCACCACCGATACCGCCG	1	0	1	0	0
CNAG_03419T0	AATCCCATTCTTGTCAACGT	5	0	0	1	4
CNAG_03419T0	CTTGGCTTCCATCTCCAGAG	0	0	0	0	0
CNAG_03419T0	TTTAGACGCAAAGAAAAGTG	0	0	0	0	0
CNAG_03419T0	TGATAAGAGAAAGTTGAATG	56	0	1	0	55
CNAG_03419T0	GTGCACGGGAAAAGGCAAGG	1	0	1	0	0
CNAG_03419T0	ACCGCAAAATGGGGAATGGG	0	0	0	0	0
CNAG_03419T0	TCACTGAAAATGATGACAGG	0	0	0	0	0
CNAG_03419T0	GTGGAAACTACCCCGAACTG	0	0	0	0	0
CNAG_03419T0	CTTATTGCGAATATAATGAG	1	0	1	0	0
CNAG_03419T0	CGATGATGTGATACTTGTCT	1	0	0	0	1
CNAG_03420T0	GAGATAGGAAGGGATGTGAG	10	8	0	0	2
CNAG_03420T0	AATATTGACAGGAACTTACG	1913	1419	98	12	384
CNAG_03420T0	TGATAAGAAAGTGAACAGGA	0	0	0	0	0
CNAG_03420T0	GTGGGTTACTGGCAGCTACG	273	198	25	0	50
CNAG_03420T0	GCAGTTGATATCATCAATGG	22	8	3	0	11
CNAG_03420T0	GGCATTGATGAAGAGACTGG	54	35	6	0	13
CNAG_03420T0	GATAGCTCCTCTCCTACCAA	116	83	3	1	29
CNAG_03420T0	ATTACATCGAAAGTCTCGGT	184	130	13	0	41
CNAG_03420T0	GAGCAATAAAGGTTTGAGGG	0	0	0	0	0
CNAG_03420T0	GCGAGAATGACAGTCCGTCG	69	51	1	0	17
CNAG_03421T0	GATGTAGATATTCGTCCCAG	0	0	0	0	0
CNAG_03421T0	CTGTCGACGTATGTTAACCA	155	112	9	2	32
CNAG_03421T0	TGAAGAAGAGAGGTGAAACG	842	407	31	2	402
CNAG_03421T0	ATTCAATATCTTACCACCGT	2892	2115	179	6	592
CNAG_03421T0	TCCTAGAACTACCACGCCTG	31	0	11	4	16
CNAG_03421T0	ACGTGTTTGAGAGCCGTAAG	2	1	0	0	1
CNAG_03421T0	TCTCTTCTTCACGTAATGAG	4	3	0	0	1
CNAG_03421T0	GTGGTAGTTCTAGGATGATG	333	258	21	1	53
CNAG_03421T0	AAGATATGATAGATAACTTG	64	32	5	6	21
CNAG_03421T0	ATTAGATGGATTCAAAAGTG	4	2	0	0	2
CNAG_03422T0	TAGTAACCTTGAGATGACGG	43	23	4	1	15
CNAG_03422T0	TCCTGGAGTCATAACAACTG	205	145	8	0	52
CNAG_03422T0	CAGCTGGACGAAGAGACTCG	24	18	2	0	4
CNAG_03422T0	GCTGGTTCAGAAGCTCCATG	8	7	0	0	1
CNAG_03422T0	TGATTGGGAGCAAATGACGG	39	23	1	0	15
CNAG_03422T0	ATACTGCCTGAGCTCATCTG	249	182	13	2	52
CNAG_03422T0	AGAATTGATTGGAGACTGTG	11	7	1	0	3
CNAG_03422T0	GACTCGCGGAATGAGCAGAG	0	0	0	0	0
CNAG_03422T0	CCTACATCGACCCAGCCCGG	7	4	1	0	2
CNAG_03422T0	AGTTGCGTGCTATGCCCATG	18	4	0	0	14
CNAG_03423T0	GGGTTTGAGAGAGTACATGG	0	0	0	0	0
CNAG_03423T0	GGTGGTGGGAATGATCACAG	0	0	0	0	0
CNAG_03423T0	TGGATGTGGATGTAGATGTG	0	0	0	0	0
CNAG_03423T0	GAGGGTGACAGACAGGCACA	50	35	5	0	10
CNAG_03423T0	GCCCACGGCAAAAGTCCCAG	1	0	1	0	0
CNAG_03423T0	TGTAGATATAGGTGTAAGTG	61	39	0	0	22
CNAG_03423T0	GAGTATGAACAAGGAGAACG	323	249	12	2	60
CNAG_03423T0	ACAGGGAGAAGAAAACGAGT	24	11	3	0	10
CNAG_03423T0	GGTACGTCCAATCTTCAGGG	2	0	0	0	2
CNAG_03423T0	TAGACCGAAACGGGTCAAGG	5	0	0	0	5
CNAG_03424T0	CGAGACGGACCACCTCCAGG	4	1	1	0	2
CNAG_03424T0	TGACGGCGTGCAGATCGAGA	200	127	13	0	60
CNAG_03424T0	CATGGCGAAAAGCACCAAGA	165	115	15	0	35
CNAG_03424T0	ATAGCCCAGCACGAGGTGGA	0	0	0	0	0
CNAG_03424T0	CAACGTCGCCGAGATCAAGT	150	125	3	0	22
CNAG_03424T0	ACGCATAGCCCAGCACGAGG	0	0	0	0	0
CNAG_03424T0	GGCGTTGTTGACGGTGACGG	0	0	0	0	0
CNAG_03424T0	GGTGCTCGCGCTGTCGTCGG	1	1	0	0	0
CNAG_03424T0	GCGGGTCCGTCATGAGCGAG	0	0	0	0	0
CNAG_03424T0	GAGAAGGACGAGGTGTTCAG	0	0	0	0	0
CNAG_03425T0	TGGGTCGGAAGAAGAAACAG	0	0	0	0	0
CNAG_03425T0	CGATAACCCAACTAGCACTG	2140	1942	34	2	162
CNAG_03425T0	TCATCGCGGAGAGAAGCACG	1165	807	84	10	264
CNAG_03425T0	ATTGTTAGCTCGTATGACAG	17	17	0	0	0
CNAG_03425T0	GTTGGTAGAGAATAGGTACA	296	248	11	0	37
CNAG_03425T0	GCATCTCGCTCGATACTCGT	96	72	8	1	15
CNAG_03425T0	TTGCGCAAACCTCTTCCCGG	168	111	11	4	42
CNAG_03425T0	CAGGAGCTGGAGGAGCACAC	12	9	1	0	2
CNAG_03425T0	TTGTTAGCTCGTATGACAGG	21	10	5	1	5
CNAG_03425T0	AGGTCGTCTCATCTCACCCG	634	428	25	5	176
CNAG_03426T0	GTGCTGGATACGATGAACGT	840	592	48	23	177
CNAG_03426T0	TGACGGATGAACCGACCATG	3	0	0	0	3
CNAG_03426T0	AGGAGACTTACGTGTAGACA	134	116	3	0	15
CNAG_03426T0	ACCGGCTGATAACTTCGAGA	523	358	29	2	134
CNAG_03426T0	CACCGGCTGATAACTTCGAG	17	2	0	0	15
CNAG_03426T0	TTTCGCACCATGTCCTCCGG	278	189	21	3	65
CNAG_03426T0	ACATGAACGATGCCAAAGCG	381	297	15	5	64
CNAG_03426T0	TTTAGAGCCAGTGTAAATGA	384	287	20	2	75
CNAG_03426T0	TACACACGCAACACAGACGA	162	110	17	0	35
CNAG_03426T0	TACGACGCGTCTTCCCCCGG	4	3	1	0	0
CNAG_03427T1	AGCCGATCATGAGACCTCCG	72	10	0	0	62
CNAG_03427T1	GAGCAATACGCCTACCCCGG	20	15	0	0	5
CNAG_03427T1	GATAACATTCAGCTTCCCGA	954	572	53	72	257
CNAG_03427T1	GAGGACAGCAGAGAACTACA	0	0	0	0	0
CNAG_03427T1	GGGCCTTGGTACAAATACAG	0	0	0	0	0
CNAG_03427T1	TGTGAACAGATGTAGGTACA	647	501	33	2	111
CNAG_03427T1	GGCCTTGGTACAAATACAGG	6	5	0	0	1
CNAG_03427T1	CGGGCCATGGTCAACAACGA	840	640	31	6	163
CNAG_03427T1	CGGATCGAGTGTTGATCTGG	100	61	7	0	32
CNAG_03427T1	TCCATCTTGACAGTCCGTGG	0	0	0	0	0
CNAG_07730T0	ATGTGTAGAGAGTATTGTGG	31	26	2	0	3
CNAG_07730T0	TACGCAGTGAGGAAGAATGG	6	0	0	1	5
CNAG_07730T0	GCAGGTGTAGTGACTCAAGG	0	0	0	0	0
CNAG_07730T0	TATAACAAGACTGACTCGAA	556	453	23	1	79
CNAG_07730T0	AGTATCACAAGCTTGTACCG	591	387	19	1	184
CNAG_07730T0	TCTATCCGAGATTTACTCAG	4	1	0	2	1
CNAG_07730T0	CCATGAAAGATTACGCAGTG	96	55	4	0	37
CNAG_07730T0	TTACGCAGTGAGGAAGAATG	10	6	1	0	3
CNAG_07730T0	TAGCATGTCGCTACTCACAT	3	0	0	0	3
CNAG_07730T0	ATCGTCTTCACATACTCAGT	2063	1536	104	5	418
CNAG_07731T0	AAGCCAGGAGACATCATCGT	1035	604	60	6	365
CNAG_07731T0	CATATGGCGCCTGTGATGTG	749	601	28	4	116
CNAG_07731T0	CGAGTTTGCACGGAAGAGGA	1	0	0	0	1
CNAG_07731T0	CATGAAGAGGACAGAGCCTG	426	309	15	2	100
CNAG_07731T0	CGGAGAGAAAACCGCCTGCG	0	0	0	0	0
CNAG_07731T0	GCTCGGCAAGATCTCGCAGA	41	26	4	0	11
CNAG_07731T0	TTACCCAATGCCATCTACGG	47	34	2	0	11
CNAG_07731T0	GCTTAATCCAAACATCAGGT	1687	1294	83	7	303
CNAG_07731T0	CGGTATCACGGCTGGCCAGG	22	12	5	0	5
CNAG_07731T0	TGCACGGAAGAGGACGGTGT	1342	1012	62	4	264
CNAG_07732T0	GAGCTAGTGGAAACTTGTCG	158	120	3	0	35
CNAG_07732T0	CATTGATATCGAGAAAACGA	1107	658	55	4	390
CNAG_07732T0	GGGGCGGTAGAAACGAGGGA	1	0	1	0	0
CNAG_07732T0	TGAACGTCCCAGCTGCCGGG	0	0	0	0	0
CNAG_07732T0	CAATCGATGAAAGACCAGGT	976	730	39	0	207
CNAG_07732T0	GGTCGATGACCATGGACACG	272	93	18	20	141
CNAG_07732T0	AAAGTCTCGAAAGAATGAAG	2450	262	25	1	2162
CNAG_07732T0	AGGGGCGGTAGAAACGAGGG	26	0	0	0	26
CNAG_07732T0	GATAGGGGCGGTAGAAACGA	295	209	14	0	72
CNAG_07732T0	GGCTCCTTACCGATGTTCCG	88	45	2	10	31
CNAG_03431T0	TCTGCATCAAAGGTCCACGG	225	172	14	2	37
CNAG_03431T0	AGGATCCTCATACCTGTACG	87	47	4	0	36
CNAG_03431T0	ATGACGATGAATGATTAACG	2205	1755	120	3	327
CNAG_03431T0	TGTCTAGCGAGAAAGTCCCA	0	0	0	0	0
CNAG_03431T0	ACTGGTTATCAGGATCAGGG	3	0	0	0	3
CNAG_03431T0	TAACCAATGAATTCGTCACA	897	670	54	1	172
CNAG_03431T0	GAGACTGTCTGAATACGCCG	264	41	5	0	218
CNAG_03431T0	AGGACTGGGTATGTCACTCG	399	165	51	5	178
CNAG_03431T0	GGGATGACATTGATTGCACG	517	408	20	0	89
CNAG_03431T0	AGAGGGAAAAAGCCCCACAA	166	97	10	0	59
CNAG_03432T0	TGGCAATCCATAGTACACAG	545	0	0	0	545
CNAG_03432T0	AGGCGATAAAGAATACGTAG	58	48	4	0	6
CNAG_03432T0	AGGCTCCAATGAGACCGCCG	138	72	4	0	62
CNAG_03432T0	CACAAAGGAGAATTATGCCA	209	162	8	0	39
CNAG_03432T0	AGAGCAAGAAGGCGTATACG	995	762	48	1	184
CNAG_03432T0	GGCTCCGTATCATAGTACCC	40	30	2	0	8
CNAG_03432T0	CATTCAACGATAGACTTGGT	2094	1546	100	8	440
CNAG_03432T0	GCCGAGGACGATGACACTGG	1	0	0	0	1
CNAG_03432T0	ACCAGTGTCATCGTCCTCGG	2	0	0	0	2
CNAG_03432T0	TCGTGACGTTGATAGTGGAG	4	2	0	0	2
CNAG_03433T0	TGGCCATGAGAAGCGTTTCG	922	739	35	17	131
CNAG_03433T0	TGGAAATACACGAGGCACTG	446	289	32	24	101
CNAG_03433T0	GGTAGCGCCAATGCTCAAAG	0	0	0	0	0
CNAG_03433T0	CGTAAACAAAGGTGGAACTG	57	26	10	8	13
CNAG_03433T0	CCTCGGACGTCTCAACGATG	44	27	0	0	17
CNAG_03433T0	ATCAAGCTCGTAAACAAAGG	0	0	0	0	0
CNAG_03433T0	ATTGATGACAAGGCCAGTGT	3271	2289	204	26	752
CNAG_03433T0	CTCGACTTTGGAAATACACG	556	410	34	1	111
CNAG_03433T0	GGACGTCTCAACGATGGGGA	1	0	1	0	0
CNAG_03433T0	TAACAGTCTTACCGTCTGCG	35	27	0	0	8
CNAG_03434T0	GCACAGAATGGAATAACCGA	674	510	24	12	128
CNAG_03434T0	GATTTCGGAAACCCATACCG	90	65	7	0	18
CNAG_03434T0	CCCGAAAGCAGGCTCAACAG	266	3	3	0	260
CNAG_03434T0	GTGTCACCCTGTATAACCAA	145	75	4	0	66
CNAG_03434T0	ATTGAACGATGCAGACAGTG	486	279	21	1	185
CNAG_03434T0	ATGACGAGGAGTACGAGATG	0	0	0	0	0
CNAG_03434T0	GCCGGTTGGCGAAATCCATG	0	0	0	0	0
CNAG_03434T0	GATGCCGTCAGAGGGGACAG	3	0	2	0	1
CNAG_03434T0	CAGACAGTGCGGATACCGGG	0	0	0	0	0
CNAG_03434T0	TCACAACTAACAATGACAGG	9	3	0	3	3
CNAG_03435T0	TGCCAGTGTTACTACCAACG	0	0	0	0	0
CNAG_03435T0	AATCTCAATAGGCTCGACAT	55	0	5	30	20
CNAG_03435T0	GCCACCAAGACCCTTAACCG	0	0	0	0	0
CNAG_03435T0	TGGAAGGCAAAAAGACGTAG	20	0	0	20	0
CNAG_03435T0	TGTCCTCACAGAGAAGGGGA	1	0	0	0	1
CNAG_03435T0	CTTGTAAAGACATACCTGGT	0	0	0	0	0
CNAG_03435T0	AGCCTCGTTGGTAGTAACAC	1	0	1	0	0
CNAG_03435T0	GCGACTTGTAAAGACATACC	0	0	0	0	0
CNAG_03435T0	GAGCCTGCTGGATCAAGTCG	2	0	1	0	1
CNAG_03435T0	CTACCGAGAGCAGTCTTGGA	0	0	0	0	0
CNAG_03436T0	TCTTGATACCATCAACCCCG	6	6	0	0	0
CNAG_03436T0	AGTGAACAGCCTGAACCGCG	3	0	0	0	3
CNAG_03436T0	ATAGTGAACAGCCTGAACCG	1	0	1	0	0
CNAG_03436T0	GAAAACATCTTCCTCACCAG	0	0	0	0	0
CNAG_03436T0	GGGTGTTTCTTGCAACAATG	0	0	0	0	0
CNAG_03436T0	GGTAAACTTCGTCTGCGAGG	3	2	0	0	1
CNAG_03436T0	CGGCGCATGTTTGAGCCAAG	1	0	0	0	1
CNAG_03436T0	CTTACCTGACCTGAGACGGG	0	0	0	0	0
CNAG_03436T0	TGAGCATTTCAACAAAATGG	0	0	0	0	0
CNAG_03436T0	CAAATCGGGATATTCCAACA	1	0	1	0	0
CNAG_03437T0	AGCAGAAGTAGGTTGTGTGG	354	351	0	0	3
CNAG_03437T0	AGAGTCTGTCCCTTGCCGGG	0	0	0	0	0
CNAG_03437T0	ATGTATCCAATCCCAAGGCA	16	14	1	0	1
CNAG_03437T0	TGTGAATGTATCCAATCCCA	1	0	0	0	1
CNAG_03437T0	GGCAGCAGAAGTAGGTTGTG	0	0	0	0	0
CNAG_03437T0	GAGGACTGTGCAGGATGTGA	418	288	19	0	111
CNAG_03437T0	GTTGTTGGCGAGGACTGTGC	332	248	19	0	65
CNAG_03437T0	TTGTGTGGTGGTTGTTGGCG	44	18	5	6	15
CNAG_03437T0	ATGCATATGGTGTAGGCTCA	863	561	41	51	210
CNAG_03437T0	CAGAGCCTTAAAAGCTGCTG	285	149	25	0	111
CNAG_03438T0	GGTCGACAGCGAGAATACCG	10	7	0	0	3
CNAG_03438T0	GAAAACGGGAACAAGACCAG	0	0	0	0	0
CNAG_03438T0	GGTGATCGACAGGAAGACCA	512	394	24	0	94
CNAG_03438T0	AGACCATTTGAAGAGATACG	127	62	5	0	60
CNAG_03438T0	ACGGGTATAGACCGAGATGG	0	0	0	0	0
CNAG_03438T0	CGAGATGGAGGAAGTCCGTG	57	27	5	0	25
CNAG_03438T0	AAGAACCAGTGACGAGACCT	304	201	21	1	81
CNAG_03438T0	CCTCGATGGCAGCACCACAA	941	692	43	1	205
CNAG_03438T0	ACCATCAAGGACCAGGAGCG	0	0	0	0	0
CNAG_03438T0	AAGAACCTTGCCAATCTCCG	14	13	0	0	1
CNAG_07733T0	ACGATAGGTCTTCTCTGCTG	39	33	2	0	4
CNAG_07733T0	ACAATTGAGAAAGCGGACAT	92	73	4	0	15
CNAG_07733T0	CATACGCACTCGGATACGGT	1840	1109	104	3	624
CNAG_07733T0	GCTATATGCCCATAGACGAT	420	313	22	0	85
CNAG_07733T0	TCGTTCGCGTATCCTGCTAG	30	15	0	2	13
CNAG_07733T0	TGCAAGAGCTAATAAACACC	834	675	36	2	121
CNAG_07733T0	AACTAGCAGTCATACGCACT	451	332	21	0	98
CNAG_07733T0	GTTGATGACAATTGAGAAAG	1	0	1	0	0
CNAG_07733T0	AGGATGATTGCACCACTAGC	215	163	16	1	35
CNAG_07733T0	CAGTCATACGCACTCGGATA	39	0	1	1	37
CNAG_03439T0	CACCAGCAAGCAATTCTCCG	0	0	0	0	0
CNAG_03439T0	GGACAGCTTCGGTCTGAATG	1	0	1	0	0
CNAG_03439T0	AGGCGAGGAACACTATGTCG	0	0	0	0	0
CNAG_03439T0	CGAGGAACACTATGTCGAGG	1	0	1	0	0
CNAG_03439T0	ATGACCCCAGACCAGCAAGA	1	0	0	0	1
CNAG_03439T0	CAAAGCCCTGAAGAAATGCA	1	0	0	0	1
CNAG_03439T0	TAAGCTGGATAATCATGTCG	16	0	1	0	15
CNAG_03439T0	TTTGCTGAAGCTGCCAACCA	2	0	2	0	0
CNAG_03439T0	TGCGGAGGAAGCCATCTCGG	0	0	0	0	0
CNAG_03439T0	ACAGCTCATTGCTCAAGGCG	0	0	0	0	0
CNAG_03440T0	AGAACGATAGTCCCCAACCG	4	1	0	0	3
CNAG_03440T0	TGCTAGTGTTTGGAAATGTG	0	0	0	0	0
CNAG_03440T0	GACCATCTAGAGTTGCTGAG	0	0	0	0	0
CNAG_03440T0	CAGGAGTCGAAGGACCCGAG	0	0	0	0	0
CNAG_03440T0	GCGGCAATGAAAACTTTCGG	0	0	0	0	0
CNAG_03440T0	ATTTCCAAACACTAGCATGA	0	0	0	0	0
CNAG_03440T0	AAAATGGTAGGCGAAGCAGT	156	9	0	0	147
CNAG_03440T0	TGGGTGATCAGAACCGTCCG	0	0	0	0	0
CNAG_03440T0	CATACTTCTCCGGGATACGG	6	4	0	0	2
CNAG_03440T0	TGGGAATAATGGGAAGTGGA	0	0	0	0	0
CNAG_03441T0	AGATCGATTGAGTTGAACAG	0	0	0	0	0
CNAG_03441T0	TTCCACTTCCAAACCCCATG	1	0	1	0	0
CNAG_03441T0	TTGGTAGCGGATGAAAATGG	0	0	0	0	0
CNAG_03441T0	AAGATCGATTGAGTTGAACA	0	0	0	0	0
CNAG_03441T0	AGAGGATGCAAGGAGTGATG	0	0	0	0	0
CNAG_03441T0	GATGGGGATGGAGAGACTGG	0	0	0	0	0
CNAG_03441T0	GTGTGAGAAGAAGGAGATTG	0	0	0	0	0
CNAG_03441T0	GTTGAGGCGTGAAAGCGGAA	0	0	0	0	0
CNAG_03441T0	AGGTGATGATGGTTTGGTAG	0	0	0	0	0
CNAG_03441T0	ATGAAAATGGAGGAGTTGAG	0	0	0	0	0
CNAG_03442T0	ATCCAGCCTTTAACCCACCA	0	0	0	0	0
CNAG_03442T0	GCCGTTTGGGTAGAAGACGA	0	0	0	0	0
CNAG_03442T0	TCGTACGATTGATCCGCCCG	0	0	0	0	0
CNAG_03442T0	CTGGATTGAGAGATGGACGG	30	0	0	0	30
CNAG_03442T0	GTAGAAGACGAGGGTCCGAG	0	0	0	0	0
CNAG_03442T0	CGTCTTCGCAACAGAAACCG	0	0	0	0	0
CNAG_03442T0	AAGGTGTCAAACGGGAAACG	0	0	0	0	0
CNAG_03442T0	TCTCCCATAACCCGGCCTTG	1	0	0	0	1
CNAG_03442T0	TCCGTCTCTGGACACGAGGG	1	0	0	0	1
CNAG_03442T0	CTCTCCGTCTCTGGACACGA	2	0	1	0	1
CNAG_03443T0	TAATCTCATCGAAGACCAGG	19	5	2	0	12
CNAG_03443T0	GATAATCTCATCGAAGACCA	65	38	6	1	20
CNAG_03443T0	CACGTCAGTAATCTCGCCCG	794	559	59	12	164
CNAG_03443T0	GGCGAGATTACTGACGTGAG	0	0	0	0	0
CNAG_03443T0	GAGCATACAGCGTACTACCC	165	121	6	0	38
CNAG_03443T0	ACGATATGGAATGCGACGAA	383	246	20	1	116
CNAG_03443T0	TGACGGCATTCCCACGTACA	423	308	26	1	88
CNAG_03443T0	TCTAGCTCTGCCTTGTACGT	1174	883	39	1	251
CNAG_03443T0	AACGATATGGAATGCGACGA	1485	1108	89	6	282
CNAG_03443T0	TCGACTCACCGATTCTACCT	18281	14576	733	31	2941
CNAG_03444T0	CGAGTAAACCTGAGACTGGG	17	12	0	0	5
CNAG_03444T0	GGTGGTTCTCGAAGGCGTGG	1	0	0	0	1
CNAG_03444T0	CATGAGCGAGATGGGTGCTG	3266	2241	152	8	865
CNAG_03444T0	CTGCATACTGACAATTCTGA	259	181	11	0	67
CNAG_03444T0	TATTCTTTGGCGTCAGCAAG	143	115	3	1	24
CNAG_03444T0	CAAGGGGCATATCCAGATGA	12	8	2	0	2
CNAG_03444T0	CTGGGTGGTTCTCGAAGGCG	13	5	1	0	7
CNAG_03444T0	CCCAGCACCCATCTCGCTCA	504	354	29	3	118
CNAG_03444T0	ATATTCTTTGGCGTCAGCAA	919	675	53	6	185
CNAG_03444T0	CTTCAGAATTGTCAGTATGC	86	62	10	0	14
CNAG_03445T0	GTCAAGGCCAGTCAAGAACG	28	19	2	0	7
CNAG_03445T0	AATACCAGCCTGACCCATCG	215	154	16	0	45
CNAG_03445T0	AAACGCTAGTTCCAGCTCCA	81	3	6	0	72
CNAG_03445T0	AGGCAGGGGTATTCAACTCG	638	458	34	0	146
CNAG_03445T0	ATAGGATGGAGGCGGTGACG	324	251	11	1	61
CNAG_03445T0	AGATGGCCGAGGAGGTTGAG	0	0	0	0	0
CNAG_03445T0	TTTCAAAGTTACATTCCTAG	22	13	0	0	9
CNAG_03445T0	CCCATTCCACTCAACCTCCT	2080	1479	106	3	492
CNAG_03445T0	CACCTATTCCTTCCAAGACA	1673	1240	97	4	332
CNAG_03445T0	TGGTAAGCAAATGTCGCCCT	2723	2170	91	37	425
CNAG_03446T0	ACGTCGCCGAAACCACCTAG	17	2	0	0	15
CNAG_03446T0	AATTCTACACCTTCACACGG	452	320	33	5	94
CNAG_03446T0	TCGGACATCGAGACTACTCA	91	0	1	0	90
CNAG_03446T0	CGCGACTTGAGAGAATCGAG	4	1	1	0	2
CNAG_03446T0	GGATTTGGTCATGATGTGCA	13	3	5	0	5
CNAG_03446T0	GCGACTTGAGAGAATCGAGA	575	441	24	1	109
CNAG_03446T0	ATAACGTGTAGATTGTGGAG	11	9	0	0	2
CNAG_03446T0	CTGTGGCTGCAGATGGACTG	604	462	40	1	101
CNAG_03446T0	GAGCAGTCGACGCAGATGAG	3	3	0	0	0
CNAG_03446T0	CAGGCTATACCATTCTTGTG	78	43	11	0	24
CNAG_03447T0	GTGCTAATAGGGGACCCGAT	163	0	0	0	163
CNAG_03447T0	TGAAGTTTCAGAAAGAGATG	79	44	6	9	20
CNAG_03447T0	TGATGAATACGAGCTGACAA	7	1	0	0	6
CNAG_03447T0	TACAAGCTCAAAACGCTCAG	0	0	0	0	0
CNAG_03447T0	CATCTCTGGGATCGGCAGGG	1	0	0	0	1
CNAG_03447T0	GAGAAGAAAGAGCTGGATGT	7	4	0	0	3
CNAG_03447T0	GGATTACCCGCTGTACCTGA	14	8	0	1	5
CNAG_03447T0	TTTACGACGAGGAGACATAG	7	0	0	6	1
CNAG_03447T0	GCTTCGAAGAGAGCTTTGGT	68	51	3	0	14
CNAG_03447T0	AAAAGCAAACAGCGACACAC	14	6	0	0	8
CNAG_03448T0	GCTGCTCAAAGTGCTCACCG	0	0	0	0	0
CNAG_03448T0	TAGGTGCTGAGTGTTCAAAG	1	0	1	0	0
CNAG_03448T0	GCTCAAAAAAGAGAAACGTG	0	0	0	0	0
CNAG_03448T0	TGTTCATCAGCACACCTACG	38	0	0	0	38
CNAG_03448T0	GATGAATTACGGGTGAACGA	726	530	42	3	151
CNAG_03448T0	GTGGTTGAGAGGTTTGCGAG	2	1	0	0	1
CNAG_03448T0	CGGTGCTCTCTACTCCCGCG	0	0	0	0	0
CNAG_03448T0	TGCAAGCTTCAACGTCGTCG	13	0	2	0	11
CNAG_03448T0	ATCGGCTTGAGGGAGGATGG	1	0	1	0	0
CNAG_03448T0	ATCATCGGACTCAAGTACAC	2	0	0	0	2
CNAG_03449T0	ACCAGCGTATGTCAACAGGA	2	0	2	0	0
CNAG_03449T0	GTGGCATTCGAGAAATGGGG	0	0	0	0	0
CNAG_03449T0	CTTTGAGCTCTGGATCTGTG	451	335	23	7	86
CNAG_03449T0	TGAGCTCTGGATCTGTGAGG	0	0	0	0	0
CNAG_03449T0	AAAGTGGCATTCGAGAAATG	568	221	15	1	331
CNAG_03449T0	TGACCGAATCAAGTCTGTTG	140	86	12	1	41
CNAG_03449T0	GCAGTTGCAGATGATAAGGG	1	0	1	0	0
CNAG_03449T0	AGTCTGTTGCGGAATTAGCG	4	3	0	1	0
CNAG_03449T0	GGATAGGTCACCGAGATGTG	26	17	3	0	6
CNAG_03449T0	GACCAGCGTATGTCAACAGG	2	0	0	0	2
CNAG_03450T0	GCTCGGGTTACCATACCACG	5013	3726	240	11	1036
CNAG_03450T0	ACCCGCAGAGAAACTCCCCG	253	122	21	3	107
CNAG_03450T0	AAGGGGACTACCTGTTCTGG	0	0	0	0	0
CNAG_03450T0	TGGGTAGAAGCAGACCATGG	1	0	1	0	0
CNAG_03450T0	TGATACACAGACGTCTACCG	94	80	1	1	12
CNAG_03450T0	GGAGATGAGTGATAACCAGG	6	6	0	0	0
CNAG_03450T0	AATTTCAAGAGCACTCACGA	939	728	46	3	162
CNAG_03450T0	ACCCTGCGATGAAGTTTCGG	261	87	65	20	89
CNAG_03450T0	TGTACGAGCAAATTCTTCAG	25	0	0	3	22
CNAG_03450T0	GAGTGGGTAGAAGCAGACCA	66	44	6	0	16
CNAG_03451T0	CTTGTCAGTCTTCTGCACAA	88	64	8	0	16
CNAG_03451T0	AGATGTTGGTGGGAGATACG	3	1	0	0	2
CNAG_03451T0	ACAGCAATGGGAGTACAGAG	0	0	0	0	0
CNAG_03451T0	GCTCGTCTATCAGTCTCATG	6	2	1	0	3
CNAG_03451T0	TCAAAAGCAGACACTGGCAA	239	45	1	0	193
CNAG_03451T0	GTAGCGTTGAAGCAATACGA	696	563	26	2	105
CNAG_03451T0	AGCAGTTGGGACACGCACAT	644	429	45	2	168
CNAG_03451T0	CATGCGGCAGACTTTACCCA	0	0	0	0	0
CNAG_03451T0	GATCAAATGAGGTTCAGACG	1106	653	58	86	309
CNAG_03451T0	TGTGCAGAAGACTGACAAGA	600	451	36	2	111
CNAG_03452T0	TTCCGACCTACCTCTCAAGG	8	5	1	0	2
CNAG_03452T0	TGTTTGTGGAAGATATACCG	188	133	11	0	44
CNAG_03452T0	TGTCAAATGGATATGCCTTG	42	13	6	0	23
CNAG_03452T0	GGTGGTTGAGTACGAAAAGG	22	15	1	0	6
CNAG_03452T0	AGACAACTTCAGAGGAGACA	335	249	14	0	72
CNAG_03452T0	CCGGTTATAGACAACTTCAG	2	0	0	0	2
CNAG_03452T0	GTGACAAACGAGTAGGTCCA	229	11	0	0	218
CNAG_03452T0	TACACCTTGGAAAGCGCACG	475	344	26	2	103
CNAG_03452T0	CAGTGCTGCAGACTATCTCG	44	32	2	0	10
CNAG_03452T0	TCTACAGTTTACAACAGTCA	174	146	9	0	19
CNAG_03453T0	CTACTGCAAGATTCACTGGG	0	0	0	0	0
CNAG_03453T0	TACCACACAAGAACACCTCG	0	0	0	0	0
CNAG_03453T0	AGTTTGATGAAGTCAGTGTG	0	0	0	0	0
CNAG_03453T0	ATATTCCCGAGGATCAATGG	1	0	1	0	0
CNAG_03453T0	GGTGAACAAAGTGGGACTGG	0	0	0	0	0
CNAG_03453T0	GGTTACGGATAGACTTGGCG	0	0	0	0	0
CNAG_03453T0	CGGTATCTCAAGCTTCACAT	0	0	0	0	0
CNAG_03453T0	GCAAAAATCAGACTATGACG	0	0	0	0	0
CNAG_03453T0	CTTGCTCAAAGAATATGTCG	1	0	1	0	0
CNAG_03453T0	GATACCGACATGACCGATGG	0	0	0	0	0
CNAG_03454T0	CGTAGAGGAGACATACAACG	1179	897	61	3	218
CNAG_03454T0	AGTCTTATGAGGGTCGCAAG	302	213	20	2	67
CNAG_03454T0	CGGCTGGACTGGCTACAGGA	0	0	0	0	0
CNAG_03454T0	TTCCGTTAGAGGTGTATGTG	15	9	0	1	5
CNAG_03454T0	CTGATTGACAGGACAACAGA	328	236	11	3	78
CNAG_03454T0	CCTGTAGCCAGTCCAGCCGA	1482	950	70	12	450
CNAG_03454T0	CATAAGACTTCTTCCAACGG	65	48	5	1	11
CNAG_03454T0	AGAACCACAAGTGTAACTAC	217	163	13	1	40
CNAG_03454T0	GAGACATACAACGAGGAGGA	0	0	0	0	0
CNAG_03454T0	CCGACGTTCATTAGATCCCA	128	103	5	0	20
CNAG_03455T0	TGGTGTATGAAGATGAACCA	71	32	5	14	20
CNAG_03455T0	CCAAGCTATAACTACCTCAG	0	0	0	0	0
CNAG_03455T0	ATTAGCAAACTTGAGATGCG	44	36	1	0	7
CNAG_03455T0	AAGCTATAACTACCTCAGCG	3	2	0	0	1
CNAG_03455T0	CACCTGAAGATGTAAACGGA	1	0	1	0	0
CNAG_03455T0	GGAGATACAGTACCTGCACC	961	719	42	0	200
CNAG_03455T0	TTCAATTAAAATCATTGACA	112	54	10	0	48
CNAG_03455T0	TGGTCTGCTTTAGTCGCAAG	317	217	15	14	71
CNAG_03455T0	ATGTATGTTTCCGATCAAGT	1660	1244	99	8	309
CNAG_03455T0	TGAGGGCGCAAACCCCGCTG	964	820	42	2	100
CNAG_03456T0	TCTGGACTCTATCTTCCCCG	6	2	0	0	4
CNAG_03456T0	ACGCGCGAGAGAGTATGAAG	323	253	12	0	58
CNAG_03456T0	AGTTGAATACGATTGTACGT	183	99	6	3	75
CNAG_03456T0	ACGAACTTTCTGTCTCCTCG	152	98	13	1	40
CNAG_03456T0	TATTGACCTGAAATGATAGG	52	8	11	1	32
CNAG_03456T0	GAGATTGCGGAAGGAGAAAG	0	0	0	0	0
CNAG_03456T0	AGAAGCGATAGTAAAGCTCA	29	19	2	0	8
CNAG_03456T0	TCGTAATTTCTGAGAGATTG	0	0	0	0	0
CNAG_03456T0	TTGAAAGCGTCAGGTGTGAG	2	2	0	0	0
CNAG_03456T0	GGAAGATAGAGTCCAGAACC	159	112	4	18	25
CNAG_03457T0	TCGTCAAATCAACCTCACTG	1	0	1	0	0
CNAG_03457T0	TTTCTGAGGAGTCAATAGCG	108	0	0	0	108
CNAG_03457T0	AACTTGACTTGTGAAGACCG	0	0	0	0	0
CNAG_03457T0	ATTGCCAAACCATTTCACGC	0	0	0	0	0
CNAG_03457T0	AAACGAGGAAGAGTTAGTCA	0	0	0	0	0
CNAG_03457T0	CTTGGAAGACATCATCGCCG	0	0	0	0	0
CNAG_03457T0	CAGTGAGGTTGATTTGACGA	1	0	1	0	0
CNAG_03457T0	GTTCACTTTGATGTCTACTG	0	0	0	0	0
CNAG_03457T0	TGATGGCACTAGTACCCTCA	1	0	1	0	0
CNAG_03457T0	TTGAATTATCTCGGTGACTG	29	0	0	0	29
CNAG_03458T0	AATGCCGCTTAAGACGTACA	329	260	10	1	58
CNAG_03458T0	GAAAAGGTTATCAAGCATCG	232	149	13	15	55
CNAG_03458T0	AATATTGAGACAGTTGAGCA	194	147	11	0	36
CNAG_03458T0	GACAGAAAAACATTGAGTGT	1	0	1	0	0
CNAG_03458T0	CATATCCTTTCCAACGAACA	214	166	12	1	35
CNAG_03458T0	TCTGAAGAGCTGGGAGAATG	362	207	21	40	94
CNAG_03458T0	ATCAAGGCATCTGTGGACAA	108	78	4	0	26
CNAG_03458T0	AAAAGGTTATCAAGCATCGA	1595	1020	110	57	408
CNAG_03458T0	AGCAAGCTGCAAAGAAGGCA	1	0	0	0	1
CNAG_03458T0	TATCAAGCATCGAGGGAAGG	0	0	0	0	0
CNAG_03459T0	GTGCTGACAGATGAGCGTAG	1682	0	5	3	1674
CNAG_03459T0	CAGGCATGCTCATACCCTCG	1	0	1	0	0
CNAG_03459T0	CGACATTGAGGCCTTCACTG	4	0	0	4	0
CNAG_03459T0	CAGGGCGAATCCACATACGT	0	0	0	0	0
CNAG_03459T0	ATTGCGATGACTAACGCCGG	3	0	3	0	0
CNAG_03459T0	ATACCATTCGTGCAGCAGGG	17	0	0	0	17
CNAG_03459T0	CAGAATAGTGAAGAAAGTCG	0	0	0	0	0
CNAG_03459T0	GAATAGTGAAGAAAGTCGGG	1	0	0	0	1
CNAG_03459T0	CAAATTGCGATGACTAACGC	0	0	0	0	0
CNAG_03459T0	TGGTAAGGAGTTCAAAAATG	0	0	0	0	0
CNAG_03460T0	ACATGGTTTCTCCAGCACGA	394	288	18	0	88
CNAG_03460T0	GAGCAAAGTGATGATGCAGG	5	1	2	0	2
CNAG_03460T0	TGTGCGAAGAAGGAGTGAGT	880	684	40	3	153
CNAG_03460T0	ACATGAGAGGAGGACCAGAA	34	23	0	0	11
CNAG_03460T0	GTCTTGGTCAATATGTCGAG	9	7	0	0	2
CNAG_03460T0	CAATATGTCGAGAGGCGCTG	245	189	16	1	39
CNAG_03460T0	AATGTAAACTATGGCGAGGG	0	0	0	0	0
CNAG_03460T0	TGATCTCCACCGAACAAAGG	137	108	6	1	22
CNAG_03460T0	GAGAAGCATAGATGACAAGG	65	38	4	0	23
CNAG_03460T0	GAAATTGTTAATAGACAACA	22	15	2	0	5
CNAG_03461T1	GTGCTCAGTAGCATGTACGG	235	145	16	5	69
CNAG_03461T1	GATGCCTGGCATGTACCCTG	166	0	5	0	161
CNAG_03461T1	AAGACTCACCTGCCATAACG	2893	2185	136	6	566
CNAG_03461T1	ATGCACTACGGAATGATGGG	0	0	0	0	0
CNAG_03461T1	ATGTACGGTGGTGGTTACGG	323	205	15	2	101
CNAG_03461T1	CACCGTAAGCTCCTAACATG	319	231	15	0	73
CNAG_03461T1	ACCCATATTAATCCTCCCGT	1223	885	92	2	244
CNAG_03461T1	ACGAGGCATCTAAAACAGAC	392	285	15	7	85
CNAG_03461T1	ATCATCCACAAAGTTTGCAG	1	0	1	0	0
CNAG_03461T1	ACACCGTAAGCTCCTAACAT	1705	1204	171	4	326
CNAG_03463T0	TTGAGGCGGAGGAAGCTGCG	4	3	0	0	1
CNAG_03463T0	GATCCCACCATAAGGCTCGG	407	141	18	2	246
CNAG_03463T0	GAGATTCAGAGGCTGCCAGG	11	11	0	0	0
CNAG_03463T0	GGATCAGGACATTACCACTG	45	32	1	0	12
CNAG_03463T0	GCGGGCGAAAACGTTGAGAG	1	0	1	0	0
CNAG_03463T0	ATGGCAAGTTCAGATGCAGG	23	16	0	0	7
CNAG_03463T0	TTCATCATGAGGGATAGAGG	2	0	1	0	1
CNAG_03463T0	CTTTGGTAGGAGAAGAGGGG	0	0	0	0	0
CNAG_03463T0	ATCACCACTTTCCTGCGCAG	6	5	0	0	1
CNAG_03463T0	GGGCTCGGCAAGAAGCTCAA	177	142	9	0	26
CNAG_03464T0	ATTTCATCAAGCCCAACACA	297	218	23	3	53
CNAG_03464T0	AATTATCTGCATGAAGGACA	1054	703	71	3	277
CNAG_03464T0	GCTGATTAGAGCTTCAACGA	1671	1168	103	2	398
CNAG_03464T0	TAGTGTTCTATTCCGCCTGG	1	1	0	0	0
CNAG_03464T0	ACAACATTCACAACAATGGG	1	0	0	0	1
CNAG_03464T0	CACAGAATGATCAGAAATCG	231	157	14	0	60
CNAG_03464T0	CTTTACGTCGTCCAGCGTGG	130	97	5	0	28
CNAG_03464T0	GCTGGACGACGTAAAGTAAG	25	19	0	0	6
CNAG_03464T0	CAAGCCGTTCATAACCGTCA	269	204	6	1	58
CNAG_03464T0	TTACTTTACGTCGTCCAGCG	26	0	3	0	23
CNAG_07734T0	AATTGCGCAGCTGATCACGA	1048	756	41	30	221
CNAG_07734T0	ATAGTTGCCCTCGAGCCAAG	11	5	1	0	5
CNAG_07734T0	TAGTTGCCCTCGAGCCAAGT	1263	945	66	1	251
CNAG_07734T0	ATATTACTGTTACCGGTGAA	11	8	1	1	1
CNAG_07734T0	GGCAACTATAAAAAGACGAT	1788	1285	99	29	375
CNAG_07734T0	TATCTTCCCACTTGGCTCGA	143	106	5	0	32
CNAG_07734T0	TGTAGTAGCTAGTCGATCAA	118	51	10	2	55
CNAG_07734T0	GGGAAGATACCACTGCCTGC	1073	556	42	2	473
CNAG_07734T0	TTAGATCATGGACCTTTCAC	163	50	43	11	59
CNAG_07734T0	ATACAAGTAGTGCGAATCAC	39	26	1	0	12
CNAG_03465T0	CTACTTTCAATCGTCCAACG	1045	772	53	5	215
CNAG_03465T0	GTTGCCATAAACATTCACAA	383	277	23	1	82
CNAG_03465T0	CCGACACTCACAGTAATGCG	26	4	0	17	5
CNAG_03465T0	AACAGATGTTCCGACGACGA	1010	700	65	2	243
CNAG_03465T0	GTAGGTAAATGAGCTTCCAG	1	0	1	0	0
CNAG_03465T0	ATATTCAGGAGTGATCTAGC	502	252	21	4	225
CNAG_03465T0	CATGTCTTCAATAGCCAGCG	30	9	5	0	16
CNAG_03465T0	GGTGCACTAAAACTCTCTCG	130	70	10	32	18
CNAG_03465T0	TGATAATGTTCCCTGATCCG	141	75	7	7	52
CNAG_03465T0	TCTCGCAAGAGCCACCGCGT	1100	755	61	11	273
CNAG_03466T0	AGTATCGCTAATCTCAACGT	1761	1327	103	2	329
CNAG_03466T0	ATGACGAAAGAAGCCACGGT	462	346	18	1	97
CNAG_03466T0	GAAAGCGATGGAAACTTACG	1753	1293	78	5	377
CNAG_03466T0	TCGAGTACAATTCACAGACG	108	79	6	0	23
CNAG_03466T0	CCATAATACCATGACCAATG	406	307	13	1	85
CNAG_03466T0	AGGCTTCCAAGATACGATCG	203	164	12	0	27
CNAG_03466T0	GAAAGGTCGACAGTTCACAC	0	0	0	0	0
CNAG_03466T0	AAACGCAGAATACTCACAGG	16	3	2	2	9
CNAG_03466T0	CATGAAGATCAACATCGGCG	16	8	3	0	5
CNAG_03466T0	TGCGGGTCTGAGAATTTGGG	4	3	0	0	1
CNAG_03467T0	AACGTCCTAAGAGTATGGGT	311	250	13	1	47
CNAG_03467T0	CATACGACTAATCCCAAACG	2599	1438	137	245	779
CNAG_03467T0	TCGGCCCGAAGCTCGCCCCG	441	318	23	2	98
CNAG_03467T0	CAAATGAGAGGATGACAGGG	1	0	0	0	1
CNAG_03467T0	ATATTGTCGTAATCCGCAAG	1	0	1	0	0
CNAG_03467T0	CGGCAAATGAGAGGATGACA	1189	926	56	1	206
CNAG_03467T0	GAATCTATCAGACATCAACC	869	487	55	66	261
CNAG_03467T0	GGCTGATGCTTTCCTCCACG	2031	1119	101	8	803
CNAG_03467T0	GGTCCCAACATGTTCGAAGG	1	0	1	0	0
CNAG_03467T0	GTTTGAGTATAGATAAGGAG	0	0	0	0	0
CNAG_03468T0	TTAATATACCCACTTCATCG	66	54	3	1	8
CNAG_03468T0	TACCTGCAATAAGCATGGGG	0	0	0	0	0
CNAG_03468T0	CAACGTCCCAAAATTTCGAG	2	0	0	0	2
CNAG_03468T0	TGCAGATTGTATTTGCCATG	485	343	28	0	114
CNAG_03468T0	GATCTGTATGTCTGTCAGTG	147	97	9	0	41
CNAG_03468T0	TCGTACCTGCAATAAGCATG	335	241	22	2	70
CNAG_03468T0	TATAGAGCTTGAGCATCCCA	298	0	2	0	296
CNAG_03468T0	ACTCACCAGCAATTAGGCCA	2649	2027	131	13	478
CNAG_03468T0	CTGGCTCCTTCTCTCAACCG	343	257	17	7	62
CNAG_03468T0	GTATCGTAGCCGATGACGGT	249	186	8	0	55
CNAG_07735T0	TAGTTTGGAAATCTGCATTG	0	0	0	0	0
CNAG_07735T0	GAAGGTTGAAGAGATCTGTG	27	19	0	0	8
CNAG_07735T0	CGAGAACTCGACCTGCCGGG	0	0	0	0	0
CNAG_07735T0	CGCGAAAAGTCACAGCCATG	20	0	0	1	19
CNAG_07735T0	CTCAACCCAGCAGAACTCAG	0	0	0	0	0
CNAG_07735T0	ATTGATTGGTCAACACAAGG	2	0	1	0	1
CNAG_07735T0	GCTGCCATCTTAAAGCCAAG	2	0	0	0	2
CNAG_07735T0	CAGCCGATATGATACCGTAG	0	0	0	0	0
CNAG_07735T0	TAACGAGCAATCAGACAGAG	17	14	1	0	2
CNAG_07735T0	TAATGTGGAGTTGTCTGATG	0	0	0	0	0
CNAG_07736T0	ATAGTAAGTGAAGAAGCACG	1479	1088	72	2	317
CNAG_07736T0	TATATGTGACTTGAGCAGAG	6	3	1	0	2
CNAG_07736T0	TGGTGTGCCTAGTGTTACTG	4	0	0	0	4
CNAG_07736T0	TCGACTTCAGCTACCTACGT	359	198	18	39	104
CNAG_07736T0	GAGGAATTCCTTTGACATGG	0	0	0	0	0
CNAG_07736T0	ATAGGCAACACACGCCGATG	311	243	11	2	55
CNAG_07736T0	ATAAAGATAATGGAAACGAT	3407	2835	137	8	427
CNAG_07736T0	CTTGGCGTCTATTATAAGGG	23	19	0	0	4
CNAG_07736T0	AGCAGTAGTGGATGAAGTTG	161	43	0	1	117
CNAG_07736T0	AGAGGCAAGAGAGATGTCGT	27	18	3	0	6
CNAG_07737T0	CTCGCCAACTCATCCTCCAG	0	0	0	0	0
CNAG_07737T0	TGAAGAAGCAGAGGTACCCT	0	0	0	0	0
CNAG_07737T0	ATGAAGAAGCAGAGGTACCC	14	8	2	0	4
CNAG_07737T0	AGACGCTTGACAACGCTACT	2	0	0	0	2
CNAG_07737T0	GAGTAGCGTTGTCAAGCGTC	51	39	0	0	12
CNAG_07737T0	ACGCTTGACAACGCTACTCG	1	1	0	0	0
CNAG_07737T0	AGTAGCGTTGTCAAGCGTCT	192	122	7	6	57
CNAG_07737T0	ATGAGGCTAGGAGGAAACGT	1	0	1	0	0
CNAG_07737T0	GACGCTTGACAACGCTACTC	2	0	0	0	2
CNAG_07737T0	ACATGCTCTTCCTGATATAA	20	0	2	0	18
CNAG_07738T0	GCCCGCAGAAGCTACAAGTG	135	1	2	4	128
CNAG_07738T0	TCGGTATTGGAAAGTCGTAG	183	30	7	0	146
CNAG_07738T0	GGATAGTGGACAGACAGCTG	887	666	34	0	187
CNAG_07738T0	TTGAGCCGAAGCGACGGAGT	2	1	1	0	0
CNAG_07738T0	GTCAACACCCAAGAGAGCCA	0	0	0	0	0
CNAG_07738T0	GAGGAGGATACGTTAGACCT	317	216	19	1	81
CNAG_07738T0	GAAGCTACAAGTGGGGATGG	0	0	0	0	0
CNAG_07738T0	ACCGAGAATTCCTCCAAGCT	62	31	5	2	24
CNAG_07738T0	TCGAAATTGAGCCGAAGCGA	29	19	2	0	8
CNAG_07738T0	AGCGACGGAGTGGGAAGAGG	0	0	0	0	0
CNAG_03473T0	TGATTACTCGAGGTGCAATG	1038	0	61	1	976
CNAG_03473T0	AGACTCCAACATGTCCGTCG	4	4	0	0	0
CNAG_03473T0	TTACACAACCTGATTACTCG	5	0	0	0	5
CNAG_03473T0	GCGAAGATGGATACCTATGG	0	0	0	0	0
CNAG_03473T0	GGGACCAGTTTCATGCTCAA	22	1	1	0	20
CNAG_03473T0	ACACCGCGCGAACGTCTGCG	112	0	0	0	112
CNAG_03473T0	TGGCCTCGCAGACGTTCGCG	1	0	1	0	0
CNAG_03473T0	GTCCTCGCACCTCACCCCGA	2	1	1	0	0
CNAG_03473T0	AACTCGACATAACATCGGGT	0	0	0	0	0
CNAG_03473T0	GAGGACGTTGTCAAGAGCCG	4	1	0	2	1
CNAG_03474T0	GCGGACAAGATGAAGCATGG	9	5	0	0	4
CNAG_03474T0	ATTATGTTGATCCCTTCTGG	22	19	2	0	1
CNAG_03474T0	GAAACCTGGGAAAAGAATGG	1	0	1	0	0
CNAG_03474T0	TGATGACCCATGATTGCTGG	313	215	13	0	85
CNAG_03474T0	TCATTCATGACAAGAGGACA	360	276	21	1	62
CNAG_03474T0	AGCGGCGAAGGTGACTGTGT	57	36	8	0	13
CNAG_03474T0	AGGCGCCGAGAGTTAAAGCG	4	2	0	2	0
CNAG_03474T0	CCGACCACCAGGTATAGCCA	8	4	0	3	1
CNAG_03474T0	TTGAAGGTGGAAGAAGTGCA	76	53	8	1	14
CNAG_03474T0	ACAAGAGGACAAGGTCAGGT	207	121	7	0	79
CNAG_03475T0	GCAAACCCTAGAGAGTGACG	1912	1382	97	6	427
CNAG_03475T0	AAGTTCCCCTGACATGACTG	227	156	10	0	61
CNAG_03475T0	TTTACAGCGATTCAACACTG	299	208	18	2	71
CNAG_03475T0	AAGATCGACGGAGTTCAGAG	0	0	0	0	0
CNAG_03475T0	GCGATATTGTGAGTATGAGG	228	6	1	66	155
CNAG_03475T0	AACATCAGTATCGAATGACA	490	377	16	3	94
CNAG_03475T0	CAAGTGCACGTTGACGACGG	16	13	0	0	3
CNAG_03475T0	CGTACGGTGGAGGATCCGAA	507	302	46	1	158
CNAG_03475T0	GAGCAAACCCTAGAGAGTGA	0	0	0	0	0
CNAG_03475T0	TTATTCCTCCCGTAAGACAG	1	0	0	0	1
CNAG_03476T0	AGAGACGTCAACAGACATGG	0	0	0	0	0
CNAG_03476T0	GAGGACGAGAACATTACCGT	1	0	0	0	1
CNAG_03476T0	GGTGAAACCGTACTTGACGA	0	0	0	0	0
CNAG_03476T0	CATGATACCAATCTGACCGG	1	0	0	0	1
CNAG_03476T0	CACCAGGTACTACAACTCTG	1	0	0	0	1
CNAG_03476T0	CCAAGAGAACTTATAACCGA	1	0	1	0	0
CNAG_03476T0	TGGCCTGAATGACACCGTCG	0	0	0	0	0
CNAG_03476T0	CGTCGTTATTGAGGGCCATG	0	0	0	0	0
CNAG_03476T0	GTAGAACTCCCTGAAGACAG	0	0	0	0	0
CNAG_03476T0	TGATACCAATCTGACCGGCG	0	0	0	0	0
CNAG_03477T0	TAAGTACCGAACTTACAGAG	0	0	0	0	0
CNAG_03477T0	AGGGGGTGGTTAAAAATGCA	14	7	1	0	6
CNAG_03477T0	AAAGAAGTTTCGGGGACATT	278	181	8	0	89
CNAG_03477T0	GAAAGAAATCTACGAGCTTT	117	57	6	0	54
CNAG_03477T0	CAGTACTCTCTGCCCCCAAA	145	79	10	0	56
CNAG_03477T0	CGAAAGAAATCTACGAGCTT	370	135	15	2	218
CNAG_03477T0	GTGCAGCGACTTAGCCAGCG	6	0	3	0	3
CNAG_03477T0	GCGAAGGTGCACTGGAGACG	0	0	0	0	0
CNAG_03477T0	GGAGCTGATGGCGTTTGCGA	0	0	0	0	0
CNAG_03477T0	TGGCGTTTGCGAAGGTGCAC	4	3	1	0	0
CNAG_03478T0	CTAAATGTACCCACACTAGG	37	18	4	1	14
CNAG_03478T0	CAAAGCCAAACAGGAACCAA	799	461	38	0	300
CNAG_03478T0	GCTGGTGTACCCCCTAGTGT	198	102	12	3	81
CNAG_03478T0	GAACTAAATGTACCCACACT	296	146	17	0	133
CNAG_03478T0	ACTAAATGTACCCACACTAG	66	26	11	1	28
CNAG_03478T0	ATCCTAAAATAAGAGCATAT	853	472	46	4	331
CNAG_03478T0	AACTAAATGTACCCACACTA	3188	1746	106	1	1335
CNAG_03478T0	GCCTTGTCTTCATCTTCGGT	52	0	6	0	46
CNAG_03478T0	TGCCTTGTCTTCATCTTCGG	27	0	0	0	27
CNAG_03478T0	AGCTGGTGTACCCCCTAGTG	91	58	10	0	23
CNAG_03479T0	ATAGGCTGTGATGAAGCAAG	103	69	3	0	31
CNAG_03479T0	AATCGGAAGAGAGGTCATCG	0	0	0	0	0
CNAG_03479T0	TTGTCACAAGTCCATACTGG	194	29	2	2	161
CNAG_03479T0	AGGTGCAGTGGACACGACAG	19	14	0	0	5
CNAG_03479T0	TGCTCCCGTAGACACGATGG	11	0	0	11	0
CNAG_03479T0	AGCCAGGAAAAACTCCAAGG	4	2	1	0	1
CNAG_03479T0	CTTGTCCTCAATCAACTCCG	644	363	28	2	251
CNAG_03479T0	AAGCCTAGCTCGATAGAACG	7	4	2	0	1
CNAG_03479T0	AACTCCGGGGAAGCGACACG	1040	747	54	25	214
CNAG_03479T0	TCGGACAAGGACAGAAATCG	194	152	10	0	32
CNAG_03480T0	GATACCGGGAGTGAAAAACG	1999	1469	105	35	390
CNAG_03480T0	GCTTCCCATGATCCGCCCTG	1	0	0	0	1
CNAG_03480T0	GATGGCTGTACAGTGAACCT	710	537	30	0	143
CNAG_03480T0	AACATCTATACTTATCACGG	195	124	7	18	46
CNAG_03480T0	CATTGTCGAGAATCCTATCG	245	133	26	11	75
CNAG_03480T0	GGCCATTACCCAGTTGACAG	11	2	5	1	3
CNAG_03480T0	TCGTTCACATCTCTGTACCA	147	95	20	4	28
CNAG_03480T0	GATGATTGGGGTATCCACGA	726	555	21	4	146
CNAG_03480T0	ACATCTATACTTATCACGGG	4	3	1	0	0
CNAG_03480T0	ATTAATTCTTCGTTTCCCCG	517	348	36	2	131
CNAG_03481T0	TTAGAGCGAGATCTCACACA	10	8	0	0	2
CNAG_03481T0	CCGTTGAAAAGACAAAACCC	0	0	0	0	0
CNAG_03481T0	CACAGGCGTGAATAGACGAG	3	0	0	0	3
CNAG_03481T0	GAGGCGGTAGTAGATGAGCG	0	0	0	0	0
CNAG_03481T0	AGACGAAGAGACCTCCAGAA	89	43	2	0	44
CNAG_03481T0	TTGAAAAGACAAAACCCGGG	0	0	0	0	0
CNAG_03481T0	GTCATGGGAAGAGAGAGCGA	0	0	0	0	0
CNAG_03481T0	TCGAGGCGGTAGTAGATGAG	0	0	0	0	0
CNAG_03481T0	ACACCTGATGATGACAGTGA	0	0	0	0	0
CNAG_03481T0	GTTGAATTTACTAGACAAGG	0	0	0	0	0
CNAG_03482T0	AAAAGAACCCTCCTTGACGG	0	0	0	0	0
CNAG_03482T0	TTACCATGGGATAGAAGACG	1058	799	65	1	193
CNAG_03482T0	GATAGCGGCGAACTGGTCGA	70	59	2	1	8
CNAG_03482T0	GGTGGAGACACAGATGACCT	24	17	3	0	4
CNAG_03482T0	AAGGTGGGTGAATTCAGAGT	252	185	9	1	57
CNAG_03482T0	AACTCACCAAAGTCAACTTG	611	33	2	0	576
CNAG_03482T0	TTCCAGTTCACAGACGAGCA	13	5	2	3	3
CNAG_03482T0	CTCAGGGAGAAGGACACCGT	846	559	68	1	218
CNAG_03482T0	CTACGGTGTCCTTCTCCCTG	0	0	0	0	0
CNAG_03482T0	ACTGGAAGGCCTTGATGACA	360	257	17	1	85
CNAG_03483T0	AAGAAATACCCAGGAATACG	2	2	0	0	0
CNAG_03483T0	TCTCTGGCTCATGACAACCG	74	27	3	0	44
CNAG_03483T0	AGTACTCGAAAGAAATACCC	43	3	0	0	40
CNAG_03483T0	TTGAGGAGAAAGCTGGACAA	25	21	2	0	2
CNAG_03483T0	ACATACGATCTCTTGGAGCA	6	5	0	0	1
CNAG_03483T0	ACAAGTTCTTGAAGATAAGG	47	1	1	43	2
CNAG_03483T0	TGATACAATCTGGTTGAGAA	10	0	1	9	0
CNAG_03483T0	GGTTGTCATGAGCCAGAGAA	1	0	0	0	1
CNAG_03483T0	GAAGCTGAGGAGCCAAGCAA	2	0	2	0	0
CNAG_03483T0	ACTTACCAATAGGAGCACTA	11	7	1	0	3
CNAG_03484T0	TGGCAACTAGGAGATCGACG	16	2	1	0	13
CNAG_03484T0	AGAAGTTCCATGGATCATCG	143	73	3	17	50
CNAG_03484T0	AGGAAGAATCAAGAGTTACG	0	0	0	0	0
CNAG_03484T0	GTTAGATGCGAGCAACAAGG	0	0	0	0	0
CNAG_03484T0	ACGACTTTGTGTCTCATCAG	0	0	0	0	0
CNAG_03484T0	AGTTCCATGGATCATCGGGG	0	0	0	0	0
CNAG_03484T0	GGACCCGTTGAGAGGAATCG	0	0	0	0	0
CNAG_03484T0	GGTTCTAATAATGATCCAGA	7	4	2	0	1
CNAG_03484T0	CGAGTGCAAGTGCTCCAACA	18	0	2	0	16
CNAG_03484T0	CACTGACAGCATAACCGTAG	0	0	0	0	0
CNAG_03485T0	AATTCAGAAGACAGACAGTG	307	214	22	7	64
CNAG_03485T0	ATCTGGGACGGAGACAACCG	66	32	6	6	22
CNAG_03485T0	TAATATCGTACCCTTCCTCG	383	270	15	0	98
CNAG_03485T0	AGGATACACAGGAAGAACGA	259	198	12	2	47
CNAG_03485T0	GACTTGGAAAGAGAACTGAA	86	56	3	0	27
CNAG_03485T0	AGAACACCCTTCTCCTCTGG	0	0	0	0	0
CNAG_03485T0	TCCGGTACAGATGCTGAACG	3	3	0	0	0
CNAG_03485T0	TAACGAGAAGGATCATCAGG	13	11	0	0	2
CNAG_03485T0	TTGGTCTTTAGGTTCTTGGG	1	0	1	0	0
CNAG_03485T0	TGCTGAACGAGGTCTAAGAG	0	0	0	0	0
CNAG_03486T0	CGGTGAATTAGGATCCAGGG	0	0	0	0	0
CNAG_03486T0	GGTGGCAAGTCCATTTACGG	312	46	6	0	260
CNAG_03486T0	AGCCCTCATAGCCGTAACCA	32	19	6	1	6
CNAG_03486T0	GAACATGGTGGTAAGCCCCT	5424	4019	249	7	1149
CNAG_03486T0	GGGCCCTGTCATCACCAACA	27	16	2	0	9
CNAG_03486T0	GAGGGAGAGGAATGATCTGG	27	21	1	0	5
CNAG_03486T0	AACTTCAAGTTGAAGCACAC	0	0	0	0	0
CNAG_03486T0	GTTCTCGACAGTCTTGGGCA	2	0	1	0	1
CNAG_03486T0	GACCCATGACGATTCGACCG	207	148	14	2	43
CNAG_03486T0	CCCATGACGATTCGACCGAG	1	0	0	0	1
CNAG_03487T0	GAAGACAAGAAAAAGTATCG	175	130	9	0	36
CNAG_03487T0	TGTTGAGTGATGAAAGCAGG	48	33	4	0	11
CNAG_03487T0	AGACTGGCAGGACTGATGAG	0	0	0	0	0
CNAG_03487T0	GTAAGATTTACGAATGTCAG	12	11	1	0	0
CNAG_03487T0	GAAGAAGGTAGTGATAGGAT	85	46	7	0	32
CNAG_03487T0	CATCCCTCACTCTTCACACA	72	0	3	0	69
CNAG_03487T0	TTTCGAGGGGCTGTACAAGA	0	0	0	0	0
CNAG_03487T0	TTCATCACTCAACACAGCAT	196	135	15	0	46
CNAG_03487T0	GAGCGATAAGAATAAAGAGG	0	0	0	0	0
CNAG_03487T0	GCGTAGATTCAGTGGCGTCG	715	227	31	2	455
CNAG_03488T0	ACAGACGAGGAGGTCCACGG	148	93	8	1	46
CNAG_03488T0	CGTTAACGAGAAGACAGACG	4665	3526	238	8	893
CNAG_03488T0	CTGCTATCGAACGTGCCCAG	0	0	0	0	0
CNAG_03488T0	GAGGGCGGCAAATGTCAAGG	42	24	3	0	15
CNAG_03488T0	TAACGAGAAGACAGACGAGG	0	0	0	0	0
CNAG_03488T0	ATCCTAACCAGATCTGCCAG	39	26	0	0	13
CNAG_03488T0	TCAATCGCCGTCGAGCATGG	1845	1108	92	125	520
CNAG_03488T0	GATGCGCTTTCCGTAACCGG	1738	1337	82	3	316
CNAG_03488T0	TTACTCGCTTGATTATGTCG	6376	4608	331	16	1421
CNAG_03488T0	AGCTGGAGAAAGTAATTGAG	9	0	1	0	8
CNAG_03489T0	TCCTTCAGGTGTATATACGG	21	0	0	0	21
CNAG_03489T0	GGTGTGGGAAGACCCGACAT	0	0	0	0	0
CNAG_03489T0	TTCCTCGTATGCTCCAACTG	13	3	0	5	5
CNAG_03489T0	AACCACTGGGCCTTACCCTG	1	0	1	0	0
CNAG_03489T0	TCCTCCGTATATACACCTGA	88	0	3	1	84
CNAG_03489T0	TGATGTGAACGAAAGGACGT	0	0	0	0	0
CNAG_03489T0	CAGCAGTATTACGCTCAACA	1490	1158	77	0	255
CNAG_03489T0	AAACATGCACCTAAGAAGCA	1	0	0	0	1
CNAG_03489T0	ATGGTTCAGATTGTTCGTTG	0	0	0	0	0
CNAG_03489T0	CATCAGAAAGGGGAATGGCA	1	0	0	0	1
CNAG_03490T0	CCACGCCGTATACGACTAGG	14	10	0	0	4
CNAG_03490T0	GACATAGGAGGATCATACGT	930	682	51	3	194
CNAG_03490T0	GTACGGGGTGATGATGGACA	779	571	43	6	159
CNAG_03490T0	ATAAGATTCGGATACTAGCA	0	0	0	0	0
CNAG_03490T0	ATTCCCGAAGAAGTTCTCGA	572	409	41	2	120
CNAG_03490T0	TCAGCTTGTGAGTCTGATGG	1	0	0	0	1
CNAG_03490T0	GGAGATCTTGAAGAATGTAC	0	0	0	0	0
CNAG_03490T0	AAAGAGTCGTTACTGGACAT	269	205	7	0	57
CNAG_03490T0	ACATAGGAGGATCATACGTA	116	26	6	0	84
CNAG_03490T0	CAGAAGGACAATAAACGATG	74	59	2	2	11
CNAG_03491T0	TGTTAGGTGGGAGATTGACG	41	15	14	0	12
CNAG_03491T0	ACTATAAAAGTGTCAAAGTG	3	0	2	0	1
CNAG_03491T0	TGACAATAAATAAGACCTGG	25	13	2	1	9
CNAG_03491T0	GTTCATTGAGACGAGTGATG	339	240	14	2	83
CNAG_03491T0	CTTTCCCCTAGTGAACGAGA	1415	1059	72	4	280
CNAG_03491T0	TGAACGAGAAGGTCAACCAG	0	0	0	0	0
CNAG_03491T0	TACATTCAAAGGGAAAGGCG	22	18	2	1	1
CNAG_03491T0	AGGGAATCCATGGACCTGTG	121	6	5	1	109
CNAG_03491T0	ATGAACAAGTAATTGCGGAG	89	67	5	0	17
CNAG_03491T0	AAGACTTGAGGATCAATACA	54	45	3	0	6
CNAG_03492T0	AGAAATAAGTCCCTTCACAG	1287	0	0	0	1287
CNAG_03492T0	AGAAGGATGTGCCTACCTCG	992	667	56	1	268
CNAG_03492T0	CAGAACTCTGATCAGCCTGT	1769	1304	107	7	351
CNAG_03492T0	CGATAACTTACCAGACTCAG	0	0	0	0	0
CNAG_03492T0	ACGAAGACAACTCATCAAGG	151	26	5	74	46
CNAG_03492T0	TCTAGCATGTGGAATGATGG	0	0	0	0	0
CNAG_03492T0	AAGTGCCGACGAAGTCAAGG	13	9	1	0	3
CNAG_03492T0	AATGATGGCGGTAACGACGG	5	3	1	0	1
CNAG_03492T0	TGTTGAGACCGAGTTCCCCG	511	367	25	1	118
CNAG_03492T0	AGACAACTCATCAAGGAGGG	1	0	0	0	1
CNAG_03493T0	CATTGAATACGATAGCTGGG	1	0	0	0	1
CNAG_03493T0	GGGTACGAGAGATTTCTGGG	2	0	1	0	1
CNAG_03493T0	GCTCGACATACGAACAAGGG	11	0	7	0	4
CNAG_03493T0	ATTTCAAAGTGGGAAATGAG	11	6	2	0	3
CNAG_03493T0	TAACCTAATATCATCCACGC	785	569	33	2	181
CNAG_03493T0	GGTGTTGTATTATACCGGCG	1	0	0	0	1
CNAG_03493T0	CTTGCCTGTGGATTTCAAAG	1158	845	78	10	225
CNAG_03493T0	TCATGGCTCGTGAAACCAGT	511	367	26	1	117
CNAG_03493T0	TGGGAAAAAGGCGAAAGAGG	1122	0	0	0	1122
CNAG_03493T0	AGATAGCCTGTTTAGCTGGG	0	0	0	0	0
CNAG_03494T0	GATTGTCATAGCTTGCTGAG	0	0	0	0	0
CNAG_03494T0	GAGATTGGAGATGAAGAGGG	0	0	0	0	0
CNAG_03494T0	AAAAGATGCAAAAGTCCAGG	0	0	0	0	0
CNAG_03494T0	GACATTATCGATACGTTGAG	0	0	0	0	0
CNAG_03494T0	GCAGGACTTTGAGGAGATGG	0	0	0	0	0
CNAG_03494T0	CGCCAGAGAGCCAAAGACCG	62	53	0	1	8
CNAG_03494T0	GTCGTCGGCGATAAACTCAA	154	79	14	0	61
CNAG_03494T0	GGTTATCCACCTCACCACCC	21	0	0	0	21
CNAG_03494T0	CAAGTGCATCCTCGACAGAA	79	0	7	24	48
CNAG_03494T0	TTCAGCAGCAACATCAGGAG	0	0	0	0	0
CNAG_03495T0	AAACACCTAACCCAGCCGGG	1	0	0	0	1
CNAG_03495T0	AAGGGTGATAGCAAGGCCAA	643	452	28	2	161
CNAG_03495T0	GCTGGACCATTCATGCGCAG	0	0	0	0	0
CNAG_03495T0	CCAAAAGCACCATTTCTACG	1286	948	57	1	280
CNAG_03495T0	GCGCATGAATGGTCCAGCAG	5	3	1	0	1
CNAG_03495T0	AGGACTTACCAAATCCATAG	5	1	2	0	2
CNAG_03495T0	TTTGCGGTGCTGTGGCCTGG	209	148	6	6	49
CNAG_03495T0	CATTGGGATCTAGGATATGG	50	37	5	1	7
CNAG_03495T0	CAAGTAAGTTAAAATCGGAA	56	49	2	0	5
CNAG_03495T0	AAAACACCTAACCCAGCCGG	0	0	0	0	0
CNAG_03496T0	TGTAATCCCAGACTACTACG	162	126	5	0	31
CNAG_03496T0	ACGATAGAAGAGCTACAATG	858	565	38	20	235
CNAG_03496T0	AGGTTGTACTGTGACTGTGA	777	632	35	1	109
CNAG_03496T0	TGAACCGTTGATGGGCCGGG	0	0	0	0	0
CNAG_03496T0	GGTGGCTGAGAATATGACGA	60	49	2	1	8
CNAG_03496T0	AGCTGGATGAGGCATTCGTG	169	119	14	0	36
CNAG_03496T0	GGACCGTTAACAAACTCCAA	563	400	32	8	123
CNAG_03496T0	GATTGGGCATGGTCAGTGAG	1	0	1	0	0
CNAG_03496T0	ACAGATACTGATGACGAGGA	1	0	0	0	1
CNAG_03496T0	AAAGATCTTGAGGTGATGGA	94	63	7	0	24
CNAG_03497T0	GGATTATGAAGACTATGGGG	0	0	0	0	0
CNAG_03497T0	CAAGCAGCTTGAGAAGATGT	1	0	1	0	0
CNAG_03497T0	TGGTTCTCAAACGTGCTCTG	524	0	0	0	524
CNAG_03497T0	GGCGTAAGCTACTCACTGCT	85	0	5	0	80
CNAG_03497T0	GGATGATATATGGAAGCGGA	0	0	0	0	0
CNAG_03497T0	AAAGACCCACCTTAATGAGT	0	0	0	0	0
CNAG_03497T0	AGCAGGCGCAAAACAGTACA	24	0	1	5	18
CNAG_03497T0	TACTTTAGAGATCACTTCAG	0	0	0	0	0
CNAG_03497T0	TTGCCGTCAGATGCGCGAGA	0	0	0	0	0
CNAG_03497T0	ATGGAAGCGGACGGATAAGG	0	0	0	0	0
CNAG_03498T2	GTGGATGTGGACTCGCAAGG	0	0	0	0	0
CNAG_03498T2	GGAGCTGACTACAAACGGAG	0	0	0	0	0
CNAG_03498T2	GATCATAATGATGATGAAGG	78	66	1	0	11
CNAG_03498T2	AGCAACAACGTGCCACACAG	2	0	1	0	1
CNAG_03498T2	GTTCTCCTTATCAAAGACGC	926	700	50	3	173
CNAG_03498T2	CAGAGACGCTAGGAACTGGG	0	0	0	0	0
CNAG_03498T2	ATCGTCGAAGGTCCCTACGG	266	199	14	0	53
CNAG_03498T2	GATACAGAGTGGGAAGTGGG	1	0	1	0	0
CNAG_03498T2	TCTCTGTTGACTGTGAACCA	86	78	2	0	6
CNAG_03498T2	GATTACAGTCACTTTGCGAG	16	0	1	8	7
CNAG_03499T0	ATATGTGTCAGATATCACCA	0	0	0	0	0
CNAG_03499T0	AAGATTCTGGGAGATCCTCG	698	534	35	2	127
CNAG_03499T0	ATTCCGAAACGAGAGAGTCG	82	62	4	1	15
CNAG_03499T0	GATTAGGATAGGTCTTCGGA	77	50	5	1	21
CNAG_03499T0	ATTAGGATAGGTCTTCGGAG	40	23	1	0	16
CNAG_03499T0	GCAAAAATAGGCCTGGTGGG	1	0	1	0	0
CNAG_03499T0	TGGTGCTCATAGATGCCGGA	1	0	1	0	0
CNAG_03499T0	AACTCCGTCAAGGATGAACT	48	38	1	0	9
CNAG_03499T0	ATCCGAGAGACCCTTCCTTG	17	16	0	0	1
CNAG_03499T0	CCCAGATTTCTATATGAGGG	1	0	1	0	0
CNAG_03500T0	ACAATGACTTGGAATCACCA	1	0	1	0	0
CNAG_03500T0	ATACCCCTACAAACCCACGT	518	379	26	2	111
CNAG_03500T0	GTGGTGTGTTGAGAAGCTTG	248	207	9	0	32
CNAG_03500T0	ACCCGTTGACTGATCCACAG	0	0	0	0	0
CNAG_03500T0	TCCCCCGTATCAACATCCGT	2471	1700	117	37	617
CNAG_03500T0	GAAGCGCTCGAAACCCCTGT	93	37	5	0	51
CNAG_03500T0	TCCGACGGATGTTGATACGG	333	261	16	1	55
CNAG_03500T0	CGTATCCGAATGAGGCATGG	187	50	6	0	131
CNAG_03500T0	GAAGTGGCTAAGATAATGGG	0	0	0	0	0
CNAG_03500T0	CAGTAATGGGATTATCATCG	16	12	0	0	4
CNAG_03502T0	GCGTTTGATGGGTAACAAGG	0	0	0	0	0
CNAG_03502T0	GTACCTCGGAAGTGAAACTG	0	0	0	0	0
CNAG_03502T0	GTACATTATCGTATTCCGAG	2	0	1	0	1
CNAG_03502T0	ACGATAATGTACATGTTGAG	0	0	0	0	0
CNAG_03502T0	CTCGGAAGTGAAACTGTGGT	0	0	0	0	0
CNAG_03502T0	CCCCACTGATTGGTGCATGT	5	0	1	0	4
CNAG_03502T0	GTCTGACAATGCCATTTCTG	74	0	5	0	69
CNAG_03502T0	TGCATGTAGGTAATGAGCAA	10	0	1	1	8
CNAG_03502T0	AAGTCTTGCCGAGTTGCCCG	10	0	1	0	9
CNAG_03502T0	AATAGAAGGAGAAACGGTAA	0	0	0	0	0
CNAG_03503T1	TTGTTGAACAGAGACGATGG	1	0	1	0	0
CNAG_03503T1	CAGGAATGTACATACCATCG	87	65	1	0	21
CNAG_03503T1	GTTGTGGTGAATGTTGACTG	582	448	24	0	110
CNAG_03503T1	AGTGGCATTCTGAATCCATG	75	47	4	1	23
CNAG_03503T1	CGATGGTGAGATAATAAGCG	3	2	0	0	1
CNAG_03503T1	GGTATGAAGGAAACAGAAGA	1	0	1	0	0
CNAG_03503T1	CTTGTTGAGACGCTATGGGA	568	2	3	30	533
CNAG_03503T1	GCGTCGTCCAAAGAAAGTGG	0	0	0	0	0
CNAG_03503T1	TGACACGGGAGATGGCGTTG	44	30	2	0	12
CNAG_03503T1	GAGCCATCTCTGGTTGACGA	246	166	11	0	69
CNAG_03504T0	AGGTTCAACCATGACCACTG	83	63	6	1	13
CNAG_03504T0	ACACTTGACCTCTTATCCAG	4	3	0	0	1
CNAG_03504T0	CAGCAGTTGGAGCACCACAA	797	594	53	4	146
CNAG_03504T0	CGAAGTTCCTGAGACCCCAG	0	0	0	0	0
CNAG_03504T0	CTTGTCAACTTGGACCCTCG	436	331	17	0	88
CNAG_03504T0	TCGGAGGATTTGGGACACCG	167	73	27	3	64
CNAG_03504T0	CCATTTATGAGACCTGAGGA	0	0	0	0	0
CNAG_03504T0	CAGAACGTGATCAACCACCT	34	22	4	0	8
CNAG_03504T0	ACGGGTACCGGCAATAACAG	0	0	0	0	0
CNAG_03504T0	TCAGTATGCACAACAACCGA	232	31	2	0	199
CNAG_07739T0	TGGAACGGGAGAGATCCGGG	3	0	0	0	3
CNAG_07739T0	AGGTTGCCCGAATTCGTGGG	2	0	2	0	0
CNAG_07739T0	CACACCGAGATACAGCCGTG	46	0	10	0	36
CNAG_07739T0	TCTGGCGCAGAATGTGACGA	50	0	5	0	45
CNAG_07739T0	TTGGCCAGGAAGGTATCTCG	508	369	29	3	107
CNAG_07739T0	CGAACTGGATAGATAGAACG	414	318	36	0	60
CNAG_07739T0	AAGGAAAGGAACGTACGATG	42	36	0	0	6
CNAG_07739T0	AGTTCTCGTAAAGGTGTAGG	89	2	7	0	80
CNAG_07739T0	CAGCTCTAGTTCCATCTCTG	1333	601	41	187	504
CNAG_07739T0	AGCACACCGAGATACAGCCG	0	0	0	0	0
CNAG_03507T0	TAGAGGTGGAGGCGCCGGGA	0	0	0	0	0
CNAG_03507T0	GACGTAGAGGTGGAGGCGCC	0	0	0	0	0
CNAG_03507T0	CGACGTAGAGGTGGAGGCGC	27	0	1	9	17
CNAG_03507T0	CGGCGCCTCCACCTCTACGT	167	0	1	1	165
CNAG_03507T0	TTCCTCGAGGTGAGTGCGGG	0	0	0	0	0
CNAG_03507T0	GGCGCCTCCACCTCTACGTC	333	0	17	16	300
CNAG_03507T0	AAGGCCCGACGTAGAGGTGG	1	0	0	0	1
CNAG_03507T0	TCCACCTCTACGTCGGGCCT	35	0	5	0	30
CNAG_03507T0	TCCAAGGCCCGACGTAGAGG	0	0	0	0	0
CNAG_03507T0	CGATCCAAGGCCCGACGTAG	8	0	0	0	8
CNAG_03508T0	GTGGAGAGGAGGTAGCCGAG	0	0	0	0	0
CNAG_03508T0	AGAATACAAAGGGCCCGGCG	0	0	0	0	0
CNAG_03508T0	GGCGAGCCAAGTCTTATGGA	0	0	0	0	0
CNAG_03508T0	TACCGCCGAGGCCGACCATG	0	0	0	0	0
CNAG_03508T0	AGCCGAGGACGGAGGCTGTG	40	0	1	1	38
CNAG_03508T0	TTTCCCGGACTGCGCAACGT	0	0	0	0	0
CNAG_03508T0	GGCCACCGGCAACATCCTCG	2	0	0	0	2
CNAG_03508T0	GTTTCCCGGACTGCGCAACG	3	0	0	0	3
CNAG_03508T0	CGCCCATGCCGATACCGCCG	667	0	0	0	667
CNAG_03508T0	GAGGCAGTAGCCGAGGACGG	1	0	0	0	1
CNAG_03509T0	GTCATGGAAGAAGAGTGAAG	28	21	1	0	6
CNAG_03509T0	CAGTGTGTTGAGGAACGCGA	114	1	0	5	108
CNAG_03509T0	GTGGATGTGATGGGTCCTAG	0	0	0	0	0
CNAG_03509T0	TGCGTACCGAACATTTGACA	37	3	2	0	32
CNAG_03509T0	GGACAAGGCGACGATCGATG	6	5	0	0	1
CNAG_03509T0	TCAGTGTGTTGAGGAACGCG	1	0	0	0	1
CNAG_03509T0	GAGAAGGCACCATGAACACA	14	4	0	0	10
CNAG_03509T0	ACGACCAACCTCCTCAACGC	50	23	4	0	23
CNAG_03509T0	GCAAGAATCATCCCTGTCGA	18	10	0	0	8
CNAG_03509T0	TGGGAAGCGATTGAGCGAGA	7	6	0	0	1
CNAG_03510T0	AGCAGAGGACATGTTGACGT	1	0	1	0	0
CNAG_03510T0	AAATGCGTAGACCTCCGATA	2	0	1	1	0
CNAG_03510T0	CTTCTCGTAAGGAGAGAACC	0	0	0	0	0
CNAG_03510T0	TGTCAGGTCTGTCATCCGAG	9	0	0	0	9
CNAG_03510T0	CTCCGATACGGTATGAACAA	2	0	1	0	1
CNAG_03510T0	CCTCCGATACGGTATGAACA	0	0	0	0	0
CNAG_03510T0	AGCGAGTCATGGAGTTGTTG	0	0	0	0	0
CNAG_03510T0	TGCCAGGCCTTCCAACAAGA	0	0	0	0	0
CNAG_03510T0	CAAGAAGCTCACCAAGAAGA	0	0	0	0	0
CNAG_03510T0	GGCAGTCTTGGGGATGACGG	1	0	0	0	1
CNAG_03511T0	TGAGCCGTATACGAGGTAGG	5	3	0	0	2
CNAG_03511T0	ATAGCGGAGGACGTAGCGGG	0	0	0	0	0
CNAG_03511T0	GTAACCTCCTCACCACATAG	10	9	0	0	1
CNAG_03511T0	TCGGGTGGTAAGTGAAGCCG	169	120	7	0	42
CNAG_03511T0	ACCTCCTCACCACATAGCGG	111	84	10	0	17
CNAG_03511T0	CCACATAGCGGAGGACGTAG	35	24	4	0	7
CNAG_03511T0	ATGTGGTGAGGAGGTTACTG	746	568	44	6	128
CNAG_03511T0	AAGTTTGGCTGGCGTCATCG	845	76	58	2	709
CNAG_03511T0	AGAACCGCCTATAGACAAGC	467	327	30	8	102
CNAG_03511T0	ATGGCAGGGCATGAAGACAC	0	0	0	0	0
CNAG_03512T0	GATGTCGTCAAAGCTCCCCG	84	43	14	3	24
CNAG_03512T0	AAACGTACAAGAGGATGGAG	1	0	0	0	1
CNAG_03512T0	TGTGACGGGAGAGCTGTGGG	0	0	0	0	0
CNAG_03512T0	AGTTGACCGAGATTTACGCT	1246	846	81	4	315
CNAG_03512T0	AGAAGGTGAAGGCGTCAAGG	19	1	1	0	17
CNAG_03512T0	AAGGCCGTTAGAGAAGGTGA	1	0	0	0	1
CNAG_03512T0	GGAAGTCTAGGCAGCACCAA	152	105	20	0	27
CNAG_03512T0	TCACACTACAAGGCATGGAG	5	0	0	4	1
CNAG_03512T0	GCCATGTGACGGGAGAGCTG	5	3	0	0	2
CNAG_03512T0	CGACAAATCAGGCAAAATTG	192	145	12	0	35
CNAG_03513T0	GACTGTGTTTGGGAAATACG	2	0	1	0	1
CNAG_03513T0	GAATGACTTGATAGCTGACA	0	0	0	0	0
CNAG_03513T0	GTTTGTGGTGAATCTTCCGG	1	0	0	0	1
CNAG_03513T0	ACGGAAGAAGGATTACCGGA	0	0	0	0	0
CNAG_03513T0	ATTGCAAGTATGGCGTCGAG	1	0	0	0	1
CNAG_03513T0	TGTGTTTGGGAAATACGGGG	0	0	0	0	0
CNAG_03513T0	AGGATTACCGGAAGGACGGA	0	0	0	0	0
CNAG_03513T0	ACGTGACGGACCGAGAGCTG	0	0	0	0	0
CNAG_03513T0	GACTTGATAGCTGACACGGA	1	0	0	0	1
CNAG_03513T0	CTTTGAATGTAGCTTCAGGT	2	0	1	0	1
CNAG_07740T0	AACCTTGCAAAAAAAACCAG	0	0	0	0	0
CNAG_07740T0	TTACCTAGAGACAATAACGA	717	511	44	1	161
CNAG_07740T0	GGGAAGCAGACATACCCAGT	70	55	5	1	9
CNAG_07740T0	GGATGGAACTATCACCGACA	384	280	9	2	93
CNAG_07740T0	GATAGGAGGGTATGGCAAGA	3	0	0	1	2
CNAG_07740T0	GCCATACCCTCCTATCAAGA	194	141	11	1	41
CNAG_07740T0	TTCACCGACCCCGAAGGCAA	2	0	0	0	2
CNAG_07740T0	CGAAGGCAAGGGCAACACCT	1105	708	71	60	266
CNAG_07740T0	TACCTAGAGACAATAACGAC	161	117	9	1	34
CNAG_07740T0	GCAGACATACCCAGTCGGAA	73	54	2	0	17
CNAG_07741T0	TTGACAAGGAGTCTTCAAGG	16	8	1	1	6
CNAG_07741T0	GGTGCTTCAAGGACATATCG	413	312	19	2	80
CNAG_07741T0	AGTATGGCTAAGTTCCCTAG	1	1	0	0	0
CNAG_07741T0	GTTCCCTAGAGGCATGCCGG	1424	75	5	0	1344
CNAG_07741T0	ATATGCGCGTTTGAGCTCTG	958	680	79	9	190
CNAG_07741T0	GTCGGTTGACAATGGAACGA	1815	1342	100	4	369
CNAG_07741T0	TGAAGCCTGATATGTACTGA	0	0	0	0	0
CNAG_07741T0	ACAAACACAGCACACTGGGA	0	0	0	0	0
CNAG_07741T0	GGGAGGGCGGATGCACAAAG	111	86	4	1	20
CNAG_07741T0	GATATGTCCTTGAAGCACCC	14	0	0	2	12
CNAG_03516T0	AAAATCGTCATTGAGCACAT	3652	2703	203	10	736
CNAG_03516T0	GATGTCCATAGTGTTAACAG	13	8	3	0	2
CNAG_03516T0	AGACAACTTGCTTCACAAAG	59	13	2	11	33
CNAG_03516T0	CTGGGACTGAGGCGACACCG	49	36	3	0	10
CNAG_03516T0	TCGACAATGCAGGATCATGT	447	326	19	4	98
CNAG_03516T0	TGTCCGCTGACTACCTGAGT	329	187	22	1	119
CNAG_03516T0	TTCATAGGTTCAGATATCGG	264	214	13	2	35
CNAG_03516T0	TCCAACGCCAAAATGCGGAG	0	0	0	0	0
CNAG_03516T0	GAGAGGAAGACGCTATCGGT	1300	913	69	3	315
CNAG_03516T0	TTTGTTACGGATGAGCAGCA	32	18	1	0	13
CNAG_07742T0	ATAAGAGACATTGAGGTCCA	16	10	2	0	4
CNAG_07742T0	CAGACCATGGACAAAGAAGG	0	0	0	0	0
CNAG_07742T0	ACCTGAAATAAGAGACATTG	151	117	9	0	25
CNAG_07742T0	ACCATGGACAAAGAAGGCGG	6	6	0	0	0
CNAG_07742T0	TTAAAGTCGAAAGGGCACAA	411	314	23	0	74
CNAG_07742T0	TAGAACTTAAAAGTAGTGGT	2727	1327	129	7	1264
CNAG_07742T0	TCAATGTCTCTTATTTCAGG	90	17	19	30	24
CNAG_07742T0	AGCGCCAAACGACTTGACCC	316	217	22	1	76
CNAG_07742T0	AAGTTAGAACTTAAAAGTAG	125	102	4	0	19
CNAG_07742T0	TGGACAAAGAAGGCGGAGGA	0	0	0	0	0
CNAG_07743T0	GCGATGCGCGGCTTACTACG	8154	5761	415	47	1931
CNAG_07743T0	TCCTGGATAGAACTGTCTGG	1	1	0	0	0
CNAG_07743T0	GGTGATCGGTGTGGGCGCTG	0	0	0	0	0
CNAG_07743T0	GTGGGCGCTGCGGTAACAAG	70	53	5	0	12
CNAG_07743T0	GGATTGTGCATAACTGGGCC	0	0	0	0	0
CNAG_07743T0	GCGCTGCGGTAACAAGAGGC	2	0	2	0	0
CNAG_07743T0	TGTCTGGATTGTGCATAACT	551	388	31	1	131
CNAG_07743T0	TGATCCTGGATAGAACTGTC	158	77	8	0	73
CNAG_07743T0	CGTAGCGCCTTGCCGCGACC	56	14	9	0	33
CNAG_07743T0	CGCGACCGGGAAGCAGGTGA	159	117	10	0	32
CNAG_03517T0	GGCTCCACAACAAATAACCA	19	16	0	0	3
CNAG_03517T0	TAGGCCATGAAAGACACTCA	189	135	8	9	37
CNAG_03517T0	AATAAAAAACCCGAACAACA	367	13	0	5	349
CNAG_03517T0	AGAGCATAGACAGAGCCTTG	50	30	2	0	18
CNAG_03517T0	GCCTACCCATAACCTTTCGG	439	40	5	1	393
CNAG_03517T0	ATAGTACCGACACACGCCGA	559	397	34	0	128
CNAG_03517T0	AGGGACCGAAAAGTTGAGGG	0	0	0	0	0
CNAG_03517T0	GGATAAATTCGACATCAACA	80	60	4	0	16
CNAG_03517T0	CTCAGCCGCAAATTCAACAC	1	0	1	0	0
CNAG_03517T0	TGTGTTTGAGGAATTCGACA	130	63	9	20	38
CNAG_03518T0	TGTACGAAGGAACCAGACGA	58	33	9	0	16
CNAG_03518T0	AATGAGTTGGAATGGAACGT	780	518	32	2	228
CNAG_03518T0	AACTCATTCCTGAAAAACTG	1	0	1	0	0
CNAG_03518T0	GCAGACGTTTGTCTGAAGGA	1	0	0	1	0
CNAG_03518T0	TCGATATGAGTTCATCTCCA	1	0	1	0	0
CNAG_03518T0	GAGATTCTTGTAGCCCGACA	610	459	32	0	119
CNAG_03518T0	TGATAGCACCGGCTCGACGA	3772	2740	204	4	824
CNAG_03518T0	GACTGATATGACTGAGAGAG	1	0	0	0	1
CNAG_03518T0	AACCTGAAAATGAACTCATG	65	46	7	0	12
CNAG_03518T0	ACTGCGGAGAAAAACATATG	22	8	8	0	6
CNAG_03519T0	AGTGACTTGAGATTCGAAGG	0	0	0	0	0
CNAG_03519T0	CCTTCCATCCACAAAGACGA	1789	1339	113	4	333
CNAG_03519T0	TCCATCCACAAAGACGACGG	126	32	5	0	89
CNAG_03519T0	GTATACAAGACGGGTGATGG	1	0	1	0	0
CNAG_03519T0	TAAACAAAACATCCTCCAGG	10	1	1	0	8
CNAG_03519T0	ACCCTCAAAGACGATTTCGG	230	169	14	0	47
CNAG_03519T0	GTGATGATACTGATGAGCTG	1320	1011	57	6	246
CNAG_03519T0	TCTCAAATAAGGGTGCAGGA	11	10	0	0	1
CNAG_03519T0	TACCCCGTCAGCTAAAAATG	30	24	0	1	5
CNAG_03519T0	ATTACCGAAACAGCTCCAGA	314	237	17	0	60
CNAG_03520T0	ACGTGTAAAGTATAGGACGG	1561	1041	92	59	369
CNAG_03520T0	TTTGCGGAGTTTGGACAAAG	24	18	0	0	6
CNAG_03520T0	AATTTGCGGAGTTTGGACAA	3	0	0	0	3
CNAG_03520T0	GAATTGTAGGAGAAGTCCCA	1	0	0	0	1
CNAG_03520T0	CATGAGAGGGATGCTGATCG	94	64	7	1	22
CNAG_03520T0	GATACCATGAAAAAGAGGGA	0	0	0	0	0
CNAG_03520T0	GTGATTGACGTGTAAAGTAT	0	0	0	0	0
CNAG_03520T0	GACGTGTAAAGTATAGGACG	15037	11607	675	60	2695
CNAG_03520T0	GGGAAGCGGAGGAGGAAATG	121	93	8	1	19
CNAG_03520T0	GTTTGATACCATGAAAAAGA	401	152	61	4	184
CNAG_03521T0	ATGAACTGGTATGGGCAAGT	0	0	0	0	0
CNAG_03521T0	TCAAGTATGTCATCTTCAAG	0	0	0	0	0
CNAG_03521T0	GCCCGTCTATGATCACACTT	1	0	1	0	0
CNAG_03521T0	TAAGCAAACTCACTAGAAGG	1	0	0	0	1
CNAG_03521T0	GAGAACGCATCTAAAGCGGA	1	0	0	0	1
CNAG_03521T0	ACTCACTAGAAGGTGGTCAT	0	0	0	0	0
CNAG_03521T0	CTTAGGAGGCAAAGAAGCGT	0	0	0	0	0
CNAG_03521T0	TCTTAGGAGGCAAAGAAGCG	3	0	2	0	1
CNAG_03521T0	GATGAACTGGTATGGGCAAG	0	0	0	0	0
CNAG_03521T0	AAGATAGTACAGACAAGTGC	19	0	0	0	19
CNAG_03522T0	TATCAACTCTCGTCTCCTAG	150	61	17	0	72
CNAG_03522T0	TGAAAAGAGAGCTTATGAGG	35	0	1	0	34
CNAG_03522T0	CGGAGGTGTACATACTGGGA	2	1	0	0	1
CNAG_03522T0	CTTCATCTACAGGCGCCGGG	0	0	0	0	0
CNAG_03522T0	AGAAGCGACAGCCTAAAGAG	1	0	1	0	0
CNAG_03522T0	GATATGGGAGCCTGGATACG	210	141	12	0	57
CNAG_03522T0	TGCTTTGGAAAGGAGACTGT	1998	1529	98	4	367
CNAG_03522T0	TCCGTAAGCTGAGCGCCAGA	30	16	4	0	10
CNAG_03522T0	TAGAGCCGTTTGGGCCTGTG	19	13	1	0	5
CNAG_03522T0	ATGCTTTGGAAAGGAGACTG	208	154	13	0	41
CNAG_03523T0	AGAGTTGGCAGGTATGTGTG	6	2	1	0	3
CNAG_03523T0	TTACGCAGGGAGATTACCAG	9	9	0	0	0
CNAG_03523T0	AAAAATATGGGATTGCTGAG	0	0	0	0	0
CNAG_03523T0	CTTGTCTTGAGAAGATCGAG	11	6	1	0	4
CNAG_03523T0	ATACGGAGCATCACGGACTG	154	108	7	10	29
CNAG_03523T0	GCCTGAAAGAAGATGATGTG	441	224	16	1	200
CNAG_03523T0	ACAAGATTACAACAAAGCCA	13	6	2	0	5
CNAG_03523T0	GTAATCAAAGTGCGTCTCCG	15	11	0	0	4
CNAG_03523T0	GTTACGCAGGGAGATTACCA	4	2	0	0	2
CNAG_03523T0	GTCCCGCATACGGAGCATCA	92	69	4	0	19
CNAG_03524T0	AATGCCAATGAGACTTGTGG	9	4	0	0	5
CNAG_03524T0	ACTCCGTTGACCTACTCGGG	13	0	5	6	2
CNAG_03524T0	CTTTGCGGTAACACTCTGGG	1	1	0	0	0
CNAG_03524T0	CGCAAACACCTAATGAAGGG	0	0	0	0	0
CNAG_03524T0	TGTACGAACAGTGTGGAAGG	12	5	1	1	5
CNAG_03524T0	CATCAAATGTACGAACAGTG	160	132	4	0	24
CNAG_03524T0	GGGCATCGTGTCTACTTACG	15	8	1	0	6
CNAG_03524T0	AGGCGCATTACATGTCGCAG	1	0	0	0	1
CNAG_03524T0	GCTGGCCATATATAATGCGT	28	6	2	0	20
CNAG_03524T0	ACGTAAAGAAGAACAGTCTG	1627	1149	156	3	319
CNAG_03525T0	TCAGACTCAGTAGATCAACG	523	162	45	25	291
CNAG_03525T0	AGGACGTAGGACATACTTCG	271	133	11	0	127
CNAG_03525T0	CAGTCCAGTAAACAGCAGAG	0	0	0	0	0
CNAG_03525T0	ACACACGAACTGAAGCCACA	286	184	19	0	83
CNAG_03525T0	CGTCAAGTTGGAAAGGACAG	2	0	0	0	2
CNAG_03525T0	CATACCTGGACAAATACTGG	153	121	10	0	22
CNAG_03525T0	CATACTATCATCGTTCCTGG	3	2	0	0	1
CNAG_03525T0	TTACTCGGGAGTTCCAAGTG	271	193	18	0	60
CNAG_03525T0	GAGGACTTTGAAACTGTGAT	2	0	0	0	2
CNAG_03525T0	GCTGGGACTACTCCTCACGA	129	84	9	1	35
CNAG_03526T0	ATGCATCACCAGTTACACGA	987	732	54	3	198
CNAG_03526T0	TAGAGATGTCAAGTCCTGTG	89	62	4	0	23
CNAG_03526T0	GGGTTACATTAAAATGAATG	1	0	0	0	1
CNAG_03526T0	TTGGGTTAGATACACCTGTG	10	7	0	0	3
CNAG_03526T0	AAGACATCAGTGTTGAACGA	1341	911	65	46	319
CNAG_03526T0	CCACCTCTAGTCCAGTTGGG	0	0	0	0	0
CNAG_03526T0	TGGGTTAGATACACCTGTGA	132	91	9	1	31
CNAG_03526T0	TGGGAAGGAGAAAAGTCCAA	929	673	61	2	193
CNAG_03526T0	TGGAGATGAAGCGCTTGTCG	86	35	11	3	37
CNAG_03526T0	GCTTCAAGGAGAGCTGGCGT	965	668	53	0	244
CNAG_03527T0	AATCGGTCCTCAATACACTG	193	95	17	0	81
CNAG_03527T0	TAGGAGGAGATGGTTCCAGG	3	0	2	0	1
CNAG_03527T0	TCATTGACCAGAATGAAGCA	55	50	2	0	3
CNAG_03527T0	ATAAACTTGAGCAACACTGG	5	4	1	0	0
CNAG_03527T0	TAGATTCCATCTAAGCCAGG	11	6	2	0	3
CNAG_03527T0	AGAGGAAGTAAAGAGTTGGG	0	0	0	0	0
CNAG_03527T0	AACGTCAGGCACTAGCCGCG	42	1	2	36	3
CNAG_03527T0	TGAAAGAGCGCACGGCAGAG	21	0	0	0	21
CNAG_03527T0	CAGAGACCGCCCAAACCTAG	616	447	28	1	140
CNAG_03527T0	CGAACCTAGAGAGTTGTGAT	232	0	0	0	232
CNAG_03528T0	TGACATGAATGGGATGAACG	3839	2253	215	18	1353
CNAG_03528T0	AGCGTTTAGGAAAGGAACAG	5	4	1	0	0
CNAG_03528T0	AGATCTAGAGGACCAAAACG	5043	4724	83	1	235
CNAG_03528T0	GGCGCAGGATAAGAGGACGT	76	47	7	0	22
CNAG_03528T0	AGAGCGCAATACGACCAAGG	30	20	0	0	10
CNAG_03528T0	ACCATACTTCCGCACCAACG	1146	814	68	4	260
CNAG_03528T0	CGGAGCGGGTGAAGGAACGA	1831	1391	87	3	350
CNAG_03528T0	AGCGGTGATCCATACCTCTG	298	230	17	3	48
CNAG_03528T0	GGTGAGGTATCTGCAAGTGG	1	0	0	0	1
CNAG_03528T0	TGCGGAAGTATGGTATCGTG	1101	843	61	3	194
CNAG_07995T0	CGTAATCATGCTACCCACGG	99	71	1	0	27
CNAG_07995T0	GAGACATTAGGGTATGAAGG	2	2	0	0	0
CNAG_07995T0	TCTGCAGAATGATATCGTAG	48	36	3	0	9
CNAG_07995T0	AGGGTGTATACAGCTAAGCG	29	25	1	0	3
CNAG_07995T0	AAGATGGTGATCTACGTGTG	1	0	1	0	0
CNAG_07995T0	TGGCTGTGGAGAGATATATG	63	41	4	0	18
CNAG_07995T0	GACGCGCTGAGCATGTAAGG	50	42	4	0	4
CNAG_07995T0	ACTCTGAGCCAGAGTATGGG	0	0	0	0	0
CNAG_07995T0	AATGTGCGTAAAAGCTTGGG	23	0	0	0	23
CNAG_07995T0	ACTCGTAATCATGCTACCCA	147	12	2	0	133
CNAG_03531T0	AGACGTCGACATCCTCACCA	126	0	0	0	126
CNAG_03531T0	GAGAGTAAGGTACTGAAAGG	12	7	3	0	2
CNAG_03531T0	CGTATGAGGTACCTAAGAGG	2	0	1	0	1
CNAG_03531T0	TGGCGTGGCTGCTTACGTGG	11	7	1	0	3
CNAG_03531T0	AGGTGGAGAGGTTCTACATG	11	7	1	0	3
CNAG_03531T0	GTGAGACCCAATGTAGCCGG	85	61	3	0	21
CNAG_03531T0	TAGCGTATGAGGTACCTAAG	50	25	3	2	20
CNAG_03531T0	TAGAACGAGCTAACACGCTG	254	168	15	2	69
CNAG_03531T0	CGAGATTGGGCGATAACGTG	758	539	40	4	175
CNAG_03531T0	TGTAAGTGGCATACGTCACA	518	386	27	5	100
CNAG_03532T0	CAGAGAGTAAGAACTTACGG	102	72	8	0	22
CNAG_03532T0	ATCTGCACCGAACTCGACGT	871	577	37	3	254
CNAG_03532T0	GAGGAGAAGAGTAGTCACAT	378	269	11	0	98
CNAG_03532T0	GGGATTGATCAATGACATGA	363	268	18	0	77
CNAG_03532T0	TGTGACTACTCTTCTCCTCG	65	40	7	0	18
CNAG_03532T0	TATTCCGTTTAAGCAGATTG	61	49	2	0	10
CNAG_03532T0	AAGCAGCAACACCCTTCTGG	1	0	0	0	1
CNAG_03532T0	AGAATGAAAGTATTCCTCAC	3	0	0	0	3
CNAG_03532T0	ATTGATCAATCCCGCCAGAA	3110	1883	163	14	1050
CNAG_03532T0	ACCCCGGAAGTGGTGACTAG	32	10	0	0	22
CNAG_03533T0	GGTAGGCACGAAGATGACGG	159	0	2	0	157
CNAG_03533T0	TGGAGTCACAACCTTTACCG	207	166	5	0	36
CNAG_03533T0	GCACAATACCTAATCCCCGG	58	44	3	0	11
CNAG_03533T0	TTGATGAAAAAAAAGACCTG	5	1	2	0	2
CNAG_03533T0	GGAAATTCTGGAGAACCCCG	20	16	1	0	3
CNAG_03533T0	CAATTTCTGGAGATTCAATG	21	20	1	0	0
CNAG_03533T0	AATTCTGGAGAACCCCGAGG	39	0	0	0	39
CNAG_03533T0	AAACAGCAAGATACATGGCT	22	14	3	0	5
CNAG_03533T0	AATCGTCAGAGAGATCGACT	57	39	4	0	14
CNAG_03533T0	TATGGACGAACAATCTTGGA	593	1	5	587	0
CNAG_03534T0	ATGAATGGTAGTATGCCAAG	71	42	3	0	26
CNAG_03534T0	GTTATGAATGAATGTGTAGG	126	75	5	10	36
CNAG_03534T0	AGATTACAACTATGTCATCG	118	71	7	0	40
CNAG_03534T0	GTGAGACGGCAAAGAATCGG	1029	254	22	1	752
CNAG_03534T0	CTTGGCGTTAGAATTCAAGT	1591	1162	87	14	328
CNAG_03534T0	AGATATACCCCGCAGCTGGG	0	0	0	0	0
CNAG_03534T0	TTGGTTATGAATGAATGTGT	193	125	11	1	56
CNAG_03534T0	CTATTGGCGATGACAGTGAT	86	53	8	0	25
CNAG_03534T0	AAGTCTGAAAGGGCGTGAGA	1596	1179	90	9	318
CNAG_03534T0	AATAGATATACCCCGCAGCT	3270	1644	149	571	906
CNAG_07744T0	AATCGAGCATACCACCCACG	18077	11763	977	56	5281
CNAG_07744T0	CTCGGAACGTATGCGCACAG	1	0	1	0	0
CNAG_07744T0	ATGGGGAGAGGAACAAACGG	511	382	32	0	97
CNAG_07744T0	CCCACAGCTGAAACGTCTGG	10	8	2	0	0
CNAG_07744T0	GGGTTATAAGACGATGAACG	4651	3220	371	28	1032
CNAG_07744T0	ACACGTCGAGATCCTCCAAG	1978	1389	105	75	409
CNAG_07744T0	GTTCAATTGAGCAAGCATGA	4676	2438	279	39	1920
CNAG_07744T0	AACCCCAACCATTACCAGGG	0	0	0	0	0
CNAG_07744T0	TCTTTGAGCAGAGAACGAGT	2054	1309	126	95	524
CNAG_07744T0	GAAATTATCCCCTTACCGAG	27	0	0	0	27
CNAG_07745T0	AGCTGCGAATACTGTCGACG	127	100	8	1	18
CNAG_07745T0	GTATTCGGAGAAAGTACCGT	733	532	43	4	154
CNAG_07745T0	ATCGAGTACTTGAAGCCTAG	1356	88	7	0	1261
CNAG_07745T0	GTTGGCAGCCGTGACCACAG	0	0	0	0	0
CNAG_07745T0	TGAAGGGGCAGAAAGACGTG	714	503	40	8	163
CNAG_07745T0	AGGCATACCGACAGCGACAA	242	160	12	2	68
CNAG_07745T0	GATGGTACGAGATATAGTTG	246	193	12	0	41
CNAG_07745T0	ATTCAGGAATAGGAGTCACA	719	390	30	1	298
CNAG_07745T0	CTCTCTGGCTATACCACCGA	106	0	4	32	70
CNAG_07745T0	TCTTGCTGTCCAATATGCGA	509	389	28	0	92
CNAG_07746T0	CGAGCGTTGAAGATGCACGG	0	0	0	0	0
CNAG_07746T0	ACCAGCGTGGACAAAAACGG	12	0	0	0	12
CNAG_07746T0	TCGGAGCAAAGCGCAAACGG	1	0	0	0	1
CNAG_07746T0	CGGCAACTCTTCTATCATCG	8	5	0	0	3
CNAG_07746T0	CGACGACATTGGAACCAGCG	0	0	0	0	0
CNAG_07746T0	TGACAGCGTGGATGTCACCA	0	0	0	0	0
CNAG_07746T0	CTGGTCAAGAGGCTTACCGG	0	0	0	0	0
CNAG_07746T0	CCTGGTCAAGAGGCTTACCG	1	0	0	0	1
CNAG_07746T0	CGGTGCTCATCTCCACAAGA	4	2	0	0	2
CNAG_07746T0	GGGAACGGGAGTAATGTAAG	0	0	0	0	0
CNAG_03538T0	CGGATACAGAAGTCGCGAGA	686	515	24	0	147
CNAG_03538T0	CCGGATACAGAAGTCGCGAG	9	6	0	0	3
CNAG_03538T0	TTGTCGGCCTTGGAAAGAGG	0	0	0	0	0
CNAG_03538T0	AGCTTTGAGAAAAGATTGGG	0	0	0	0	0
CNAG_03538T0	GCTTTCCAGCACTAACCCGT	1583	1167	66	9	341
CNAG_03538T0	CAGAGACAAGAAACAGGGAC	75	54	2	0	19
CNAG_03538T0	GGGTTAGTGCTGGAAAGCCG	0	0	0	0	0
CNAG_03538T0	AGCCTCAGAGACAAGAAACA	688	303	27	0	358
CNAG_03538T0	GGTCTAGTACGAGCTTGGAA	36	0	1	0	35
CNAG_03538T0	CTAGACCATCCCTCACCCAA	1020	778	44	1	197
CNAG_03539T0	TAATAGGCTATTGACCACTG	147	126	6	1	14
CNAG_03539T0	CGGGTATGGCTAGATCCAAG	0	0	0	0	0
CNAG_03539T0	GTGGGCGTGATGGTCCTACG	468	334	30	10	94
CNAG_03539T0	ACAGCTTCGTAGTGGCAACG	1345	431	35	0	879
CNAG_03539T0	ATCGTTGATGAGGAGAATGG	4	3	0	0	1
CNAG_03539T0	AAGAGGATCCAAAGGAACGA	867	617	40	4	206
CNAG_03539T0	CCGACCTGACAGCTTCGTAG	63	49	2	0	12
CNAG_03539T0	TCTAAAACATCGAAACCCAA	170	135	3	0	32
CNAG_03539T0	GGACTCAAGACAGAGCTCGA	0	0	0	0	0
CNAG_03539T0	GGTAATTGTCTCTGACTCTG	48	0	4	0	44
CNAG_03540T0	ACCCTGCAACTTCTTCACAA	0	0	0	0	0
CNAG_03540T0	AGGGTTTATTGAGAAGAGTG	0	0	0	0	0
CNAG_03540T0	CACCGTATTCGTCTAAACCA	0	0	0	0	0
CNAG_03540T0	TTACGATCAAATGTGGAACG	0	0	0	0	0
CNAG_03540T0	GGGGTTGATGGAGATCGTAA	0	0	0	0	0
CNAG_03540T0	TCGTAACGGATCCTGATATG	181	0	2	179	0
CNAG_03540T0	GGCCATCTCGAAATACAAGA	2	0	2	0	0
CNAG_03540T0	AATTTGACAATTGAGTGCAA	0	0	0	0	0
CNAG_03540T0	AGATGGCCGTTCCAAGCGAG	0	0	0	0	0
CNAG_03540T0	CACGTACAGGTAGAGTCCCA	53	0	0	3	50
CNAG_03541T0	AAAGATTTGTCTGACTCACG	2810	2059	138	14	599
CNAG_03541T0	AGACTGGACGAAGATGGTCA	146	115	5	1	25
CNAG_03541T0	TGATTTGAAAGCGAGTCAGG	34	27	0	0	7
CNAG_03541T0	GCACAAAACACAAAGACCGA	17	6	5	0	6
CNAG_03541T0	GAAACAAAGAAGCGTCAACA	1	0	0	0	1
CNAG_03541T0	AATCCTTCGAGCTCCAAGCG	58	40	7	0	11
CNAG_03541T0	CAAATCCTTCGAGCTCCAAG	19	16	0	0	3
CNAG_03541T0	AAGCCGGGAATGTGAGAGGG	0	0	0	0	0
CNAG_03541T0	TCTCGTCTGGTACTTTCCCG	49	35	5	1	8
CNAG_03541T0	ACAAGCCGGGAATGTGAGAG	0	0	0	0	0
CNAG_03542T0	GAAGCCTAGATTAGTCAGTG	11	5	1	0	5
CNAG_03542T0	GCCAGACTCAGTGGTCAAGG	0	0	0	0	0
CNAG_03542T0	ATGCACCATGTCGACAAGCA	17	13	0	0	4
CNAG_03542T0	TCACCCACTCCTCAGCACCC	8	3	1	0	4
CNAG_03542T0	GCGCGTCAACGTCGAAACTG	11	9	0	0	2
CNAG_03542T0	CGAAACTGAGGTGAAGGGGT	0	0	0	0	0
CNAG_03542T0	ACCCACACTACTACCGCTCA	0	0	0	0	0
CNAG_03542T0	CTACTACTTAGCGTCTACAT	0	0	0	0	0
CNAG_03542T0	CAGTGCGGTGAATGAGATGG	0	0	0	0	0
CNAG_03542T0	GCTCAACCTAACAGTGAGAA	5	0	0	0	5
CNAG_03543T0	CCATATCACCAATTACAGGG	0	0	0	0	0
CNAG_03543T0	GCTCAACCTTGTATCACCGA	612	452	39	0	121
CNAG_03543T0	TGTTGTCCCGAAGAACATTG	221	96	13	0	112
CNAG_03543T0	CCTTTACCTGAAGCAGACGA	261	183	15	0	63
CNAG_03543T0	ACTACTCTACTCGCTCCGGG	0	0	0	0	0
CNAG_03543T0	GGTAGACATAGCATCCGCAG	3	2	0	0	1
CNAG_03543T0	CTTCGCGCAAACGAGCAGCG	0	0	0	0	0
CNAG_03543T0	AGAAGGGACCTCTTCATCTG	1759	1279	73	5	402
CNAG_03543T0	GCTCAGCATAGATTCTAGCG	65	44	3	0	18
CNAG_03543T0	ATTGCGGAGATAGTTCCCCA	0	0	0	0	0
CNAG_03544T0	TGACCCCCATTTCAGCAGGG	0	0	0	0	0
CNAG_03544T0	AGAGAAGCTAGACTCACCAC	1	0	1	0	0
CNAG_03544T0	TTGCGGCGAGGAACTCTACG	1	0	0	0	1
CNAG_03544T0	CAAGAAACCAGTCAACCGGA	0	0	0	0	0
CNAG_03544T0	TGGGGGTCAGAGTCGATGAG	0	0	0	0	0
CNAG_03544T0	TGACCACCCTGCTGAAATGG	0	0	0	0	0
CNAG_03544T0	TCAACCGGAGGGCACTTCGG	1	0	0	0	1
CNAG_03544T0	CAGAGAAGCTAGACTCACCA	0	0	0	0	0
CNAG_03544T0	CAACAATCCAGGTCCAGCAG	1	0	1	0	0
CNAG_03544T0	GTGGGTCTTAAATATCGACA	0	0	0	0	0
CNAG_03545T0	TGAATAAGGACGAATCACCG	0	0	0	0	0
CNAG_03545T0	ACGTGTGTCAAAGGACTACG	676	431	38	23	184
CNAG_03545T0	TCGACGACTGAGGGACACAT	282	192	12	0	78
CNAG_03545T0	GAAGATTGCTGGATGCTGTG	758	568	35	0	155
CNAG_03545T0	TGGGCTGATCTCATTCCATG	17	11	0	0	6
CNAG_03545T0	TGAGATGGATGTCGACTGTG	136	70	12	1	53
CNAG_03545T0	GGAATGAGATCAGCCCAGCA	2	0	1	0	1
CNAG_03545T0	TTGTGTCGACTGTAAAGGGG	0	0	0	0	0
CNAG_03545T0	TGGCAGTCCCAGGCATACCG	303	82	64	19	138
CNAG_03545T0	GTGACGAGTTCGACGACTGA	382	106	22	113	141
CNAG_03546T0	CAAAGTCCTACCTATGCTCG	73	47	1	0	25
CNAG_03546T0	ACAAGATCGGGACGCTCAAG	81	5	1	1	74
CNAG_03546T0	GCGATGAAGTACAAGCAGTC	205	116	10	0	79
CNAG_03546T0	ACCTACTTGGTCGTCTTGCA	17	16	0	0	1
CNAG_03546T0	TTAAAGACTGGGGTCAGACT	975	127	11	11	826
CNAG_03546T0	CTAATAATATGTGACAAGAT	0	0	0	0	0
CNAG_03546T0	CGATATGAAAGGACAGTTAT	547	327	29	3	188
CNAG_03546T0	CCGATATGAAAGGACAGTTA	0	0	0	0	0
CNAG_03546T0	TAAGAACTTCTCGGACAAAA	25	0	0	0	25
CNAG_03546T0	AGTCTGACCCCAGTCTTTAA	213	65	13	0	135
CNAG_03547T0	ACGGATTATAGCCTCCTCAG	7	4	1	0	2
CNAG_03547T0	GACAGCTAGAGACCCCAGAG	109	2	0	32	75
CNAG_03547T0	TCGGAGAGAAGAGGTCTAGG	0	0	0	0	0
CNAG_03547T0	AAAGCCTCTTCCATCCCCTG	2	2	0	0	0
CNAG_03547T0	GCTTCATGCCATCTCCCGAG	88	0	0	0	88
CNAG_03547T0	TGACCAGGGTACGAATCTGT	84	67	2	0	15
CNAG_03547T0	AGACAGCTAGAGACCCCAGA	109	77	8	0	24
CNAG_03547T0	GTCGGGGGTTGTAAATGTCG	604	339	23	2	240
CNAG_03547T0	GCTCGGGAGATGGCATGAAG	360	274	16	0	70
CNAG_03547T0	CGTATTCAAACCTGAGAAGG	7	5	0	0	2
CNAG_03548T0	TCAGTTCCCAGAGCACTAGG	23	15	1	0	7
CNAG_03548T0	TAATTAACCTACAAACACCG	398	46	6	0	346
CNAG_03548T0	CTAGTGCTCTGGGAACTGAG	0	0	0	0	0
CNAG_03548T0	AGTCGGATCGAAACCAGAAG	1	0	0	0	1
CNAG_03548T0	ACTGCAAGAAGTACTAACCA	18	14	2	0	2
CNAG_03548T0	CGTGCGTCTCAGGAGCGCGG	154	133	4	0	17
CNAG_03548T0	ACAATACCAGCCGAGAACTG	946	660	55	2	229
CNAG_03548T0	TGAAGAAAGTAAGCAAGAGG	2	0	1	0	1
CNAG_03548T0	ACTGCGGGAGATAAAGCTGG	9	0	0	0	9
CNAG_03548T0	GCTGGAAGAGAGCAAATGCA	10	7	2	0	1
CNAG_03550T0	TTCAGCCGGGACAAAAGACG	3765	2810	249	9	697
CNAG_03550T0	CATCGTTACTTCTAGTCTCG	2271	1421	134	23	693
CNAG_03550T0	AAGTTGTTGTGACGGTCCTG	4697	3303	283	32	1079
CNAG_03550T0	CCCGCCGAAACCAACGTGAG	0	0	0	0	0
CNAG_03550T0	TGTCGGGACGAAGAGACAGA	2304	1611	122	5	566
CNAG_03550T0	GCAGTTGCAGATAAATATGG	64	0	0	0	64
CNAG_03550T0	GTTCAGCAGGCTATACAGGA	2	2	0	0	0
CNAG_03550T0	GACGAGGCTGGAATATCTGT	691	519	39	4	129
CNAG_03550T0	GGGACGAAGAGACAGATGGT	2179	576	108	4	1491
CNAG_03550T0	ACAGATGGTTGGGACGCTTG	2154	1643	97	17	397
CNAG_03551T1	GATGGTGCGGTAGAGTCGAG	3	0	1	0	2
CNAG_03551T1	ATGGTGCGGTAGAGTCGAGA	17	9	1	0	7
CNAG_03551T1	ATGGAGACGATGGCAGAAGT	755	572	35	2	146
CNAG_03551T1	ATAGGATTGCAAATTTGGGA	0	0	0	0	0
CNAG_03551T1	TTTGCGCTTGGGAGATGGTG	1	0	0	0	1
CNAG_03551T1	GTTGTTGCAGACCGTTGGGA	21	19	1	0	1
CNAG_03551T1	CGTTGTTGCAGACCGTTGGG	1	0	0	1	0
CNAG_03551T1	AATTTGCAATCCTATCGTAC	1254	902	80	5	267
CNAG_03551T1	ATTTGCAATCCTATCGTACC	823	611	39	9	164
CNAG_03551T1	CCGTTGGGAGGGCGAGAGAG	0	0	0	0	0
CNAG_03552T0	TAGCCTCAATCGAGTCAGCG	22	5	0	6	11
CNAG_03552T0	GCAAGGACTTGTACGCATGG	0	0	0	0	0
CNAG_03552T0	TATTGGTTAAGCTGGCCAGG	20	16	0	0	4
CNAG_03552T0	CAATAGCAGTGAAACACCCG	954	665	53	5	231
CNAG_03552T0	GATCCGGTACTCGAGGACGA	613	277	34	87	215
CNAG_03552T0	CGTATTGTAAAAGACCCATG	32	28	1	0	3
CNAG_03552T0	TGGATGGTGTGAGAGGCGTG	82	53	8	1	20
CNAG_03552T0	GGATCGACCAGAACTTCTTG	1	0	0	0	1
CNAG_03552T0	ACTTCAGACTCCGCAAACGA	1390	1018	83	5	284
CNAG_03552T0	AGTCGTTAAGCGTGGCCTGG	2	1	0	0	1
CNAG_03553T0	GGACTGGGACAAGTACCACG	1568	1077	70	24	397
CNAG_03553T0	CGGCAAAGAGATACCCTCGG	113	85	7	0	21
CNAG_03553T0	TGACTGTTCGAGTGGCATCG	157	40	8	1	108
CNAG_03553T0	ATAAACGAGAAGAACCCCCG	77	46	1	6	24
CNAG_03553T0	ACGGCAAAGAGATACCCTCG	213	145	9	4	55
CNAG_03553T0	GTCTACCTCGAGCCTCACGT	288	141	19	0	128
CNAG_03553T0	AGCGCTCACAGCAATTCGAG	11	1	1	1	8
CNAG_03553T0	CGTCCAGCCAGTGTATCAGG	32	13	1	0	18
CNAG_03553T0	AGACTGAAGACCCTCTTGAG	0	0	0	0	0
CNAG_03553T0	CCAATCCACCAGCTTGACCA	285	200	13	1	71
CNAG_03554T0	CAATCCACTCACAAGCATGG	1	0	1	0	0
CNAG_03554T0	TTGTAGCTGAGAGTTCGAGG	0	0	0	0	0
CNAG_03554T0	CAAGATGCAGATGCTCACAA	54	38	6	0	10
CNAG_03554T0	TCACCACAGGAGACGATGAG	0	0	0	0	0
CNAG_03554T0	GGAAACAGATACCTCGAACG	1	0	0	0	1
CNAG_03554T0	GGTCAAAAAAGCTCTCACCA	0	0	0	0	0
CNAG_03554T0	ATATCTCGGAGGTTTGGACA	0	0	0	0	0
CNAG_03554T0	GACCGATATGATGAGCATGA	9	0	1	0	8
CNAG_03554T0	CGCATGGCCGACATTTCCAG	0	0	0	0	0
CNAG_03554T0	AAGAAGCCCAGTTGACACCT	17	0	3	0	14
CNAG_03555T0	TGGGTATAGTATGAGCAAAG	478	376	25	2	75
CNAG_03555T0	CTATCATGTCAATCACTCAG	7	6	0	0	1
CNAG_03555T0	ACAAACGTACAGTGTCAACG	1513	1098	96	22	297
CNAG_03555T0	TTTGCTCATCGGTGACATCG	230	122	11	8	89
CNAG_03555T0	ACATCTTCAAGGCAAGTGCG	132	113	8	0	11
CNAG_03555T0	GTCCTGGAAACCAACACCAT	230	170	12	1	47
CNAG_03555T0	GGACCTCCCGCAGAGCACGG	12	8	1	0	3
CNAG_03555T0	GGCGGCTTTGACAAGGAGAG	0	0	0	0	0
CNAG_03555T0	TCTGTTTCCGAGAGAACGGG	0	0	0	0	0
CNAG_03555T0	ATAGGTAGTCTATCCAAGGC	177	131	14	0	32
CNAG_03556T0	CTGGTCGCGAGACTTGTAGG	29	24	1	0	4
CNAG_03556T0	TTGGGTGAAGGCTATCCACG	980	820	27	14	119
CNAG_03556T0	TTTACACTCGTCTTTCCACG	156	3	8	57	88
CNAG_03556T0	TGATGAGGGGATCACCTTGG	60	54	2	0	4
CNAG_03556T0	GGGAGTGACGTGTAGACCGG	87	58	7	1	21
CNAG_03556T0	CAGGAGAGTCCAGAGAGTAT	0	0	0	0	0
CNAG_03556T0	ACGAGGGTGGATATTTGCCG	28	23	0	0	5
CNAG_03556T0	ACGGGTTTGACTCTGAAGGG	0	0	0	0	0
CNAG_03556T0	TTCGTCGTATCTAGATGGAG	0	0	0	0	0
CNAG_03556T0	AAGATATTGGTTCCGCTCCG	37	27	1	0	9
CNAG_03557T0	ACATATTACGAGTTCTACCG	30	27	0	0	3
CNAG_03557T0	ATAGATTATGTGATGATGTG	1	0	1	0	0
CNAG_03557T0	TGGATCATACAGTATCGGGA	1	0	1	0	0
CNAG_03557T0	CTTGATGAATTGATCACACA	0	0	0	0	0
CNAG_03557T0	AGCACCCGCATAGCCAGCTG	0	0	0	0	0
CNAG_03557T0	GCTTGATGAATTGATCACAC	0	0	0	0	0
CNAG_03557T0	GATCCTCAATTTAAAATGGA	0	0	0	0	0
CNAG_03557T0	ACCCGCATAGCCAGCTGGGG	0	0	0	0	0
CNAG_03557T0	ATAGGGGAACTGGACATGCC	0	0	0	0	0
CNAG_03557T0	AGGCAAGTTGAACACTTACC	1	0	1	0	0
CNAG_03558T0	CAATATGGCATTCACAACAA	31	26	1	0	4
CNAG_03558T0	GGTTCAAGAGGTGGTAATGT	1440	1203	46	1	190
CNAG_03558T0	ACTGAGCCAGGTTCAAGAGG	0	0	0	0	0
CNAG_03558T0	GCGACTCTCCACAGACGCGA	60	5	2	0	53
CNAG_03558T0	TCTGAAGGATCTGGGACAAG	164	123	4	0	37
CNAG_03558T0	TTTGAGCACATCGTTACAGC	30	19	6	0	5
CNAG_03558T0	GCATGTAATAAATCTGCTGT	278	252	4	0	22
CNAG_03558T0	ACATTACCACCTCTTGAACC	1177	909	63	4	201
CNAG_03558T0	TCGTTGCCACCTGATAGCTC	584	426	28	3	127
CNAG_03558T0	CATCTGAAGGATCTGGGACA	508	367	30	1	110
CNAG_03559T0	TCTCTCAGTTTACCTAACGG	17	11	1	0	5
CNAG_03559T0	TAACAGAGTACGGATAGCAG	3	3	0	0	0
CNAG_03559T0	GGTGACTGTATCAGACCTCG	282	213	14	0	55
CNAG_03559T0	TATCATCGATGTCAAGCCCG	86	24	4	0	58
CNAG_03559T0	CAGTCGATTCTACAAGCGCG	1	0	1	0	0
CNAG_03559T0	ATTCAAAGAACAGGTAACCA	148	111	14	0	23
CNAG_03559T0	GCACAGATCTCGACCTCGTG	421	308	23	0	90
CNAG_03559T0	GACGAAACCGGGAGTAACGA	2328	1952	67	7	302
CNAG_03559T0	ACATCAATCGTCATATGGGG	1	0	1	0	0
CNAG_03559T0	GGACGAAACCGGGAGTAACG	2899	2381	75	4	439
CNAG_03560T0	CATACTGCAAGAAACCACCA	0	0	0	0	0
CNAG_03560T0	AACTTCGTTGTAGTGCTCAG	70	0	3	1	66
CNAG_03560T0	CTCGACAGACAAGATTATCG	463	365	20	3	75
CNAG_03560T0	CTTCCCCCTACGACAGACAT	667	503	35	1	128
CNAG_03560T0	GGGGACGTAAGGGATGAAGT	25	9	1	9	6
CNAG_03560T0	CATCATCACCCACTATGCCA	644	57	16	1	570
CNAG_03560T0	TCGAGAATTTGCTAGTGTCG	1	0	1	0	0
CNAG_03560T0	GGACCGATGTCTGTCGTAGG	29	19	3	0	7
CNAG_03560T0	GGTGAGCTGTGTACTTTCCG	17	11	2	0	4
CNAG_03560T0	AAGCATGGGGAAATCACAGG	78	14	3	22	39
CNAG_03561T0	AAAGCAGACGTCCATATACG	2010	1115	101	5	789
CNAG_03561T0	CGGATATTATGTCAGCAGAG	3	0	0	0	3
CNAG_03561T0	TCGGTCCCAAGAAACAGTCA	202	145	12	2	43
CNAG_03561T0	GTCCCAAGAAACAGTCAGGG	1	0	0	0	1
CNAG_03561T0	GAATGTGGTAAACTTTGAGG	4	2	1	0	1
CNAG_03561T0	CTCCCAATTAGTCTGTTCGA	562	397	20	8	137
CNAG_03561T0	GCTCACGCCGTAGCCACGAG	113	0	0	0	113
CNAG_03561T0	AGGGTCTAACATAGGGAGAG	1	0	0	0	1
CNAG_03561T0	GCTGACAACGTTGCAGTGGG	1	0	1	0	0
CNAG_03561T0	GGATTTGTGACAGAAGAGGA	0	0	0	0	0
CNAG_03562T0	ACCTCCGGAGCCAATAACGA	1047	760	59	3	225
CNAG_03562T0	GCCAGAGAACTCGACAAACG	7549	5586	362	14	1587
CNAG_03562T0	TCCCTCGCCATCAACGCTAG	40	17	8	0	15
CNAG_03562T0	CGCTAATGCTGTCTTCCGCG	1	0	0	0	1
CNAG_03562T0	GCGGAAGACAGCATTAGCGT	359	270	17	1	71
CNAG_03562T0	GTGATGCTGAGAGTGAGCCT	28	1	0	0	27
CNAG_03562T0	AAAGATTGTACGCTTCATCG	276	185	27	6	58
CNAG_03562T0	AGATCCCATACAGAACAGAA	582	413	37	2	130
CNAG_03562T0	GCACCGTCTGACCACGACCT	767	358	40	9	360
CNAG_03562T0	GAGGATCAAAAAGTCTACCC	15	5	1	0	9
CNAG_03563T0	GTGGGTCCAACATCTCCCTG	3	3	0	0	0
CNAG_03563T0	GAAACTGGAAGTCATCGCTG	168	124	11	3	30
CNAG_03563T0	TTACGAAGACGAGTACTCTG	1996	1504	82	5	405
CNAG_03563T0	TCTTGCGGAGAACAATATCG	178	132	12	0	34
CNAG_03563T0	TCAGAGACCAATAACCACAC	34	28	1	0	5
CNAG_03563T0	GAGGTCGTATTCACCAGCAG	12	10	1	1	0
CNAG_03563T0	ACCTTCACATTCCGACAGTG	846	547	53	52	194
CNAG_03563T0	GCCCTTAGTAGAATAGCCGA	260	174	14	5	67
CNAG_03563T0	AAATCAAGATGAAACCCGTG	200	129	8	0	63
CNAG_03563T0	GCTGCTGGTGAATACGACCT	221	157	10	3	51
CNAG_03564T0	GGAGTGATTATATTCCATGG	336	0	1	0	335
CNAG_03564T0	TCGAACAGATCGACGCCCGG	69	44	6	2	17
CNAG_03564T0	AATGTGATGATGCCGCGGAG	3	0	1	0	2
CNAG_03564T0	CTTCTGCCACACTCACCAGG	71	43	4	0	24
CNAG_03564T0	TACATTAGGTGAAAAGAAGG	3	0	1	0	2
CNAG_03564T0	CACCTGGTGAGTGTGGCAGA	892	616	57	31	188
CNAG_03564T0	CGAACAGATCGACGCCCGGG	2	0	0	0	2
CNAG_03564T0	TCGATATGAAACTGCAATGG	61	0	0	0	61
CNAG_03564T0	GAAGAAAATATCATGGACGA	1970	1390	91	2	487
CNAG_03564T0	GAGTCGATATGAAACTGCAA	297	211	22	0	64
CNAG_03565T0	GCATCAGATACACTTCAAGG	26	18	2	0	6
CNAG_03565T0	ACGTCGTACCAATGCCACCG	51	31	1	1	18
CNAG_03565T0	ACTCTATGGATTGATAACGG	63	39	4	1	19
CNAG_03565T0	AGATGGCAAGGAAGACAACG	1105	794	61	5	245
CNAG_03565T0	GATGTCGCTTACTACACGTG	807	597	43	0	167
CNAG_03565T0	AGTTTGAAAAAGGCCGACTG	251	188	14	1	48
CNAG_03565T0	GCTGATGCGAAGGTAAGTTG	403	309	18	1	75
CNAG_03565T0	TAGTAGAAAGACCTTCGTCG	718	542	42	8	126
CNAG_03565T0	ACCAGCCAGAGACTCGATAG	2	2	0	0	0
CNAG_03565T0	AAAGCATCAGATACACTTCA	21	11	2	2	6
CNAG_03566T0	GCAGAATGATACCTACAGAG	42	29	1	0	12
CNAG_03566T0	TGGCAGAATGATACCTACAG	0	0	0	0	0
CNAG_03566T0	GGCCTGTTCGATATTACCAG	0	0	0	0	0
CNAG_03566T0	AGCTGTCATAGCGTCAGCAA	616	433	28	14	141
CNAG_03566T0	GACCCGAGATGGCCATTACG	1446	1114	75	2	255
CNAG_03566T0	TATCGAACAGGCCACCCGAA	881	656	48	1	176
CNAG_03566T0	ATACCTACAGAGGGGTCATG	202	162	9	0	31
CNAG_03566T0	GGCAGAATGATACCTACAGA	93	6	4	0	83
CNAG_03566T0	ATATCGAACAGGCCACCCGA	1422	1033	83	15	291
CNAG_03566T0	AGTTTGTCGGCAGAATCCCA	3	0	0	0	3
CNAG_03567T0	TAGTCATCAAGTCACCACCG	2	2	0	0	0
CNAG_03567T0	TGTGACCCAGCGAGTCAATG	10	0	1	0	9
CNAG_03567T0	GCATTCTCAGAACAGAAGGG	0	0	0	0	0
CNAG_03567T0	TATTACCAGCGTCTTCTCGG	1	0	1	0	0
CNAG_03567T0	GTCATGGAATTCCTCCCCGG	0	0	0	0	0
CNAG_03567T0	TGGGCATTCTCAGAACAGAA	290	0	0	289	1
CNAG_03567T0	CAAATACGACACTTTCTCGG	1	0	0	0	1
CNAG_03567T0	GTACAGTTGCACGACCCAAG	1	0	0	0	1
CNAG_03567T0	ACTCAAACATGATTGCACCA	5	4	0	0	1
CNAG_03567T0	CTGCTGCAAAAAGATTTCCG	0	0	0	0	0
CNAG_03569T0	TGAGAAGGAAAACACCACTG	208	151	10	0	47
CNAG_03569T0	CGGTTACTTGAGCGAAACTG	24	12	0	2	10
CNAG_03569T0	AGTTTCGCTCAAGTAACCGT	881	643	50	1	187
CNAG_03569T0	GAGGACAAAGAAGGGTGCAA	50	34	3	0	13
CNAG_03569T0	GAACAAGGTAGCTCATGAGA	1321	949	71	3	298
CNAG_03569T0	CATGAGAAGGAAAACACCAC	0	0	0	0	0
CNAG_03569T0	GCTGTTGCCGATAACCTCCT	2115	137	22	0	1956
CNAG_03569T0	GTACCGCCAAGTCAAGGGTA	0	0	0	0	0
CNAG_03569T0	AACTAGAGGAGCGATAAAGA	50	35	1	3	11
CNAG_03569T0	ATGAGAAGGAAAACACCACT	43	27	6	0	10
CNAG_03570T0	GCGATAGTAGGAGATTGGGA	15	12	1	0	2
CNAG_03570T0	TTGACCGAGCAAACCAACCG	314	234	19	1	60
CNAG_03570T0	AATCAAAGCGTTCATCCATG	22	18	0	0	4
CNAG_03570T0	GTAGGATTCATTAAGTGTGG	26	11	1	0	14
CNAG_03570T0	CAAAGACGTAAAGTGATGAG	0	0	0	0	0
CNAG_03570T0	CAAAAATACAGGCCGTGCAA	779	516	45	17	201
CNAG_03570T0	ACCCACAAGTGATCTCTCGA	369	266	27	1	75
CNAG_03570T0	AAGGTAGGATTCATTAAGTG	65	38	3	5	19
CNAG_03570T0	TTGGAATAGTGGATTATGGT	1281	948	69	4	260
CNAG_03570T0	ACCATCGAGAGATCACTTGT	3928	3109	158	6	655
CNAG_03572T0	AGGGCGAGGCCTATGAACGG	19	13	1	0	5
CNAG_03572T0	ATTTCAGTCAACCCCCCCGG	14	10	0	1	3
CNAG_03572T0	CATTTCAGTCAACCCCCCCG	259	159	7	31	62
CNAG_03572T0	GGCAAATGGTGAGAATGGTG	0	0	0	0	0
CNAG_03572T0	AACGTACAAGATTATCATGG	83	63	8	0	12
CNAG_03572T0	TGAATACCCAGATTGAGACA	887	640	56	0	191
CNAG_03572T0	CGAGTGGCATGTAAAAACCT	36	26	4	0	6
CNAG_03572T0	AAAAGTGGATCCGATATGGG	0	0	0	0	0
CNAG_03572T0	CTTGGCCTATATGAATGCTG	2130	1580	111	2	437
CNAG_03572T0	GTAAGCTCATTCCCATTCTG	496	380	22	1	93
CNAG_03573T0	TCTCACGTCCTCATCCTGGG	16	0	0	14	2
CNAG_03573T0	GACTGTACCGGAGAGGACCA	47	33	3	0	11
CNAG_03573T0	CTCCGGTACAGTCCTTTGGG	0	0	0	0	0
CNAG_03573T0	GAGGACGGCATGAAGCTCGG	41	35	1	0	5
CNAG_03573T0	TACGAAGAGATCAAGGACTG	735	538	35	28	134
CNAG_03573T0	GCCCAAGCTTTCGAAGATGG	1	0	0	0	1
CNAG_03573T0	GACGGGTGTAAATAAATGCG	16	13	1	0	2
CNAG_03573T0	TTTCGCCGGAAGAGTCGCAG	49	32	1	0	16
CNAG_03573T0	CAGGGTGATCAGGACAGATG	2	0	0	0	2
CNAG_03573T0	CATGCCATCCCACCGTCGGG	1	0	1	0	0
CNAG_07747T0	CTAGGCTACTGGATTGACCG	21	0	0	0	21
CNAG_07747T0	GCCATCGTCTAACCTAACAT	13940	10438	659	56	2787
CNAG_07747T0	CGTTGAGCCCTAACACGCCG	5	0	0	0	5
CNAG_07747T0	GATATCGGAGAGCTTAAAGG	146	53	1	0	92
CNAG_07747T0	GGTATGCAACTCCAGACACA	251	158	14	0	79
CNAG_07747T0	TGACGCTGATGAGAGTGTGT	0	0	0	0	0
CNAG_07747T0	TCTCTCGTAGGAGCTTGGGG	0	0	0	0	0
CNAG_07747T0	GACAAGTGCAGACAGTCCTG	3	0	2	0	1
CNAG_07747T0	ATATCGGAGAGCTTAAAGGC	631	137	14	0	480
CNAG_07747T0	CAAATCTAGTCCAAAATGAG	1	0	1	0	0
CNAG_03575T0	TAAGGTGGTGAAGAAATACG	301	65	12	2	222
CNAG_03575T0	GCTGTCCCAAGAATCCCAAG	29	20	3	0	6
CNAG_03575T0	CATATCGGAGAAAATGACAA	16	12	0	0	4
CNAG_03575T0	TCTATGCACTCACAACATGT	1016	757	60	1	198
CNAG_03575T0	AAGATTATGGAGAAGCAGTG	199	133	11	1	54
CNAG_03575T0	CCCGGGAAACGCAATAACTG	176	117	12	0	47
CNAG_03575T0	AATATACAACACCCACCGGG	0	0	0	0	0
CNAG_03575T0	AATGGCGGTAAAGTCCTCGA	548	224	30	1	293
CNAG_03575T0	ATCGGAGAAAATGACAATGG	49	40	2	0	7
CNAG_03575T0	AAGGGAAGGAGCTACTGTTG	16	8	2	0	6
CNAG_03577T0	GGATGGTTCGGATAGCACGT	0	0	0	0	0
CNAG_03577T0	AATGTTGACGACGAAGATGG	0	0	0	0	0
CNAG_03577T0	GTTGACAAGAGAGTGCATGA	1	0	0	0	1
CNAG_03577T0	ATGATCCGACAGGCTCTCCG	0	0	0	0	0
CNAG_03577T0	GTCGTCCAGGTTTACGACAA	0	0	0	0	0
CNAG_03577T0	TAAGAACAACACCCTTGCCA	0	0	0	0	0
CNAG_03577T0	GCATGACGGAGGCAATGGTG	0	0	0	0	0
CNAG_03577T0	GTTCAACAAAGTAGCCTCAG	0	0	0	0	0
CNAG_03577T0	CCTTGCCACGGAGAGCCTGT	1	0	0	0	1
CNAG_03577T0	CCATACCAGTGTTACCGGCA	2	0	0	2	0
CNAG_03576T0	ACTCAAGAAATAGGGCAAGG	21	12	1	2	6
CNAG_03576T0	TTGGGAAGCCAGGTATGGAG	1	0	0	0	1
CNAG_03576T0	ACGCTTCGGCAAGTATGGCG	8	6	0	0	2
CNAG_03576T0	AATGATGACTCGGTTAAGCG	807	16	3	0	788
CNAG_03576T0	ATGATGACTCGGTTAAGCGG	366	278	16	1	71
CNAG_03576T0	CAGATGGGATGACTGTCTTG	67	22	8	0	37
CNAG_03576T0	TCCGGGTGGGAAAATTCATG	17	7	1	0	9
CNAG_03576T0	TTATTGAAAATATGAAGCCA	522	376	42	3	101
CNAG_03576T0	TGATGACTCGGTTAAGCGGG	1	0	0	0	1
CNAG_03576T0	CACATGAAGAGGAGCGCTAG	0	0	0	0	0
CNAG_03578T0	CTTTATACACCTGCTCCCGG	4	0	0	0	4
CNAG_03578T0	GGAGATGGAGCGTAGCCAGG	0	0	0	0	0
CNAG_03578T0	CCAAGCCGATCGAGAGACGG	3	0	1	2	0
CNAG_03578T0	ATGATCGGGGGAAATGACGA	0	0	0	0	0
CNAG_03578T0	CCTTGACACACCTTCTCTCG	2	0	1	0	1
CNAG_03578T0	AGGAGGCGTGAGATGATCGG	0	0	0	0	0
CNAG_03578T0	TGAATGGAGCGGATAGTCTG	3	3	0	0	0
CNAG_03578T0	GGATCTGTGTTGGTGCTCTG	0	0	0	0	0
CNAG_03578T0	GTGTTTGTGAGTGGTAATGG	0	0	0	0	0
CNAG_03578T0	TGACACACCTTCTCTCGCGG	0	0	0	0	0
CNAG_07748T0	TCGAGGCCGATGGATCCGGG	0	0	0	0	0
CNAG_07748T0	ATCATCTCTCTACTCCCGAG	13	0	2	0	11
CNAG_07748T0	AATCACAAAATCAAACACCC	1	0	1	0	0
CNAG_07748T0	GGACAGAGGAGTCAATGTGA	7	6	0	0	1
CNAG_07748T0	GGCTGACTTGATAGGCGAAG	0	0	0	0	0
CNAG_07748T0	AAGGGCGATACTCACTTGGA	0	0	0	0	0
CNAG_07748T0	AGATCCTGAGGGCTGGACAG	0	0	0	0	0
CNAG_07748T0	GACTTGATAGGCGAAGCGGT	612	19	2	0	591
CNAG_07748T0	CAATGAAATTATTAGAACCA	9	6	1	0	2
CNAG_07748T0	ATAATTTCATTGATTCAGAG	0	0	0	0	0
CNAG_07749T0	GCTGTGAGAATCCAGCACAG	0	0	0	0	0
CNAG_07749T0	GTATCCGGCAAAAGAAACGT	0	0	0	0	0
CNAG_07749T0	GATCATCCAGTGCATCTCCG	0	0	0	0	0
CNAG_07749T0	CTCATGGAAGAAATGACAGG	0	0	0	0	0
CNAG_07749T0	AGAGAGAAAACATACGTGAG	0	0	0	0	0
CNAG_07749T0	AAATCAAACTACGACCCTCG	0	0	0	0	0
CNAG_07749T0	AATCAAACTACGACCCTCGG	0	0	0	0	0
CNAG_07749T0	CGTGAGGTTTGCACGCAGAG	3	0	2	0	1
CNAG_07749T0	TATTCTCAGCGTCGAACCCG	0	0	0	0	0
CNAG_07749T0	ATGTAACAGTGTTTCCCCCG	0	0	0	0	0
CNAG_03582T0	GTATTGCACATAACTCACGG	2378	1827	96	22	433
CNAG_03582T0	GGGCTTGTATAGATCCAGGG	0	0	0	0	0
CNAG_03582T0	TCGAAGGGTAGGAAGAACAG	10	5	2	0	3
CNAG_03582T0	TCAGCCTTTGATCCAAATGG	406	327	18	0	61
CNAG_03582T0	GGCTTGGTTGATGAGTGGAA	1413	1053	87	5	268
CNAG_03582T0	AAAGAAGAGCAGAAGCAGAG	0	0	0	0	0
CNAG_03582T0	CTTCAGAGATACCCATCCGG	0	0	0	0	0
CNAG_03582T0	ATATGGAGGATTATGTCCCA	5	0	1	3	1
CNAG_03582T0	GACCTTCAAATCCGAAACGA	175	32	8	2	133
CNAG_03582T0	AGATCATAAGAGCATTCATG	518	402	23	11	82
CNAG_03583T0	CGATAGATCTCATCTCCCGG	3	0	2	0	1
CNAG_03583T0	ATGCCTATGGTATCACCTAG	71	53	2	0	16
CNAG_03583T0	CTTGGTTGCGAGACAGACTG	21	19	2	0	0
CNAG_03583T0	GGATAAAGCGTATATACAAG	6	3	1	0	2
CNAG_03583T0	TGATACCATAGGCATAGGTG	210	150	13	2	45
CNAG_03583T0	TGTGCTGATGAAAGTAGTCG	28	21	2	2	3
CNAG_03583T0	GCAGCAGAAAAGCAACTCGG	28	18	2	0	8
CNAG_03583T0	GGAAACCATGGTCAGCTGCG	2	0	1	0	1
CNAG_03583T0	GCCCGTACGATATTAACACG	526	399	25	5	97
CNAG_03583T0	ACATCTTGGCGAGAAGACAG	1	1	0	0	0
CNAG_03584T0	TGAGGCCGACGAAAACACCA	0	0	0	0	0
CNAG_03584T0	TCGACCACCAGAGATTGTGA	796	590	51	2	153
CNAG_03584T0	AAACCCTCATACGATGTGCG	3	0	1	0	2
CNAG_03584T0	GGGATCTGTACACGCGCATG	24	12	3	0	9
CNAG_03584T0	CGCGTGTACAGATCCCTCAC	17	0	1	0	16
CNAG_03584T0	TCCAGAAACTGACAGATAGT	7	2	1	0	4
CNAG_03584T0	GGCGAGGTAATGGCCGTTAG	5	2	1	1	1
CNAG_03584T0	TTCACCGGTACGTAAGTCAG	0	0	0	0	0
CNAG_03584T0	CAACGCAAAATCCCAGACAC	2	0	2	0	0
CNAG_03584T0	GTCCGGTGACAGCTGTGGAG	2	0	2	0	0
CNAG_07996T0	CGTTCGAATTCTGAAAACTG	31	0	7	0	24
CNAG_07996T0	CGGCTTTCGAAATAATCCAG	4	3	0	0	1
CNAG_07996T0	TAAGTAGGGAAAGGTCTAGG	6	4	0	0	2
CNAG_07996T0	TAATATTCGTCCCTTCCGGG	0	0	0	0	0
CNAG_07996T0	GTGAGACATTTGGAAGACGA	341	257	17	1	66
CNAG_07996T0	CAAAGAGCTCGGTAAATGTG	212	129	25	8	50
CNAG_07996T0	AGACATTTGGAAGACGAGGG	0	0	0	0	0
CNAG_07996T0	CGAGATAGATCGAATTGTGT	218	164	9	1	44
CNAG_07996T0	TGTCTCCCAGGATCGCGTAG	35	22	2	0	11
CNAG_07996T0	TGGGTGACGCAAAAAAATTG	739	0	1	0	738
CNAG_03586T0	TTCCTCTACTAATACACCGG	1	0	1	0	0
CNAG_03586T0	GGAAAGTCATGTCTACTGGG	0	0	0	0	0
CNAG_03586T0	GAAGCTGTCAAGAAGCAATG	84	63	8	0	13
CNAG_03586T0	CATTCTCCCATTCATCCCAG	0	0	0	0	0
CNAG_03586T0	GGCAGCATCTCCTGTCAAAG	1	0	1	0	0
CNAG_03586T0	AGGCGAGACAAAATTCTGGT	0	0	0	0	0
CNAG_03586T0	TGGTTCCTCTACTAATACAC	1	0	0	0	1
CNAG_03586T0	CTTCTTCAAAGGTGTCCGAG	0	0	0	0	0
CNAG_03586T0	GAAGAGGACGTGAAATTGAG	0	0	0	0	0
CNAG_03586T0	TTGCCATTAGCAAAAGTACA	1	1	0	0	0
CNAG_03587T0	GGGCCTGGCGAATCATACGA	163	111	17	10	25
CNAG_03587T0	GGGTCTCACGCACTACTCGG	38	16	1	0	21
CNAG_03587T0	CATTACAAAAGACGGCCTCG	0	0	0	0	0
CNAG_03587T0	GGATGAATCTGATGATCCTG	1126	799	92	3	232
CNAG_03587T0	TGATGCTTATGAGAACGTGG	39	26	1	3	9
CNAG_03587T0	GTAGCGATACTTATGGACAA	96	73	4	0	19
CNAG_03587T0	CTCTAACATCCCAGACCCCG	168	135	7	0	26
CNAG_03587T0	TAAAGTATGTGACAATTTGG	4	2	0	0	2
CNAG_03587T0	CCATCCGCGCTCATACCCTG	12	0	1	11	0
CNAG_03587T0	GTCATAACGAGTACTGGAGA	3	2	0	0	1
CNAG_03588T0	GTTGCTCAAACTCGACATCG	3	3	0	0	0
CNAG_03588T0	TAGAGTCAAAGAATCTTACG	0	0	0	0	0
CNAG_03588T0	TTGAGCGCCCAAGAACATGG	1	0	0	0	1
CNAG_03588T0	GTAAGCCTGAGGTAGAGAGG	4	0	2	0	2
CNAG_03588T0	CGTTCGCAGAGAAAATGTCG	5	3	0	0	2
CNAG_03588T0	AGTGACTGTAGAGATGACGT	48	24	7	0	17
CNAG_03588T0	ACTGGAGGAAGTGAGTTGGA	0	0	0	0	0
CNAG_03588T0	TCAATTAGACTGAACGTACA	84	66	3	0	15
CNAG_03588T0	GGGAGTACCAATGTCGTCAG	0	0	0	0	0
CNAG_03588T0	GGAACCGGAAGTGAAGGACA	1	1	0	0	0
CNAG_03589T0	AGACATGTAATGCTCGTTGG	0	0	0	0	0
CNAG_03589T0	CAACGACGTTAAGACCGTGG	50	0	0	0	50
CNAG_03589T0	GTTTGGGGTCAATGATAACG	2	0	0	0	2
CNAG_03589T0	GCAGCATATCAAAGTGTTTG	130	0	0	0	130
CNAG_03589T0	GAGACATGTAATGCTCGTTG	1	0	1	0	0
CNAG_03589T0	AACGACGTTAAGACCGTGGA	1	0	0	0	1
CNAG_03589T0	ATCACCTTCATTACCCTCCA	0	0	0	0	0
CNAG_03589T0	GCTGCCCGAAGCGGACGATG	1	0	0	0	1
CNAG_03589T0	AAATTCCCTCAACGTTCACC	1	0	1	0	0
CNAG_03589T0	AAGACCGTGGAGGGTAATGA	0	0	0	0	0
CNAG_03590T0	CATCCCATACAAAAGCTCCG	412	316	16	1	79
CNAG_03590T0	ATAGACTTACGATCCATGTG	1731	102	21	0	1608
CNAG_03590T0	GGATGTGTACCAATTCTGAG	1	0	0	0	1
CNAG_03590T0	ACAAATCCCAACCCTTACGG	88	65	5	0	18
CNAG_03590T0	GCTACTCCCGTCTTGCCATG	27	19	3	0	5
CNAG_03590T0	CTCCGCGGAAGACTCGACGA	154	101	13	0	40
CNAG_03590T0	TCCAACGCCTCCTTCCAGAA	1649	1174	95	4	376
CNAG_03590T0	AGTAAATACCAAAACGTCGA	676	497	33	0	146
CNAG_03590T0	AAACTCTATTGCCCCAACTG	37	24	1	1	11
CNAG_03590T0	CGATACCGGGCATGTCTGAG	0	0	0	0	0
CNAG_03591T0	AAGATTGACTCAATCAACGT	4	0	0	3	1
CNAG_03591T0	CGTCTCTCAGCTATTTACGG	2	0	0	2	0
CNAG_03591T0	CGATAAAGTACCCAGTCTCG	1	0	1	0	0
CNAG_03591T0	CTTTCCATCTCGGTAGACGT	1	0	0	0	1
CNAG_03591T0	GACAGGAACGACTATTACGG	0	0	0	0	0
CNAG_03591T0	AATAGTCGTTCCTGTCCATG	2	0	2	0	0
CNAG_03591T0	GAGTCTCAACTTGACCCAGG	0	0	0	0	0
CNAG_03591T0	TGCGAGTCTCAACTTGACCC	0	0	0	0	0
CNAG_03591T0	TCTGACAGTCTCTCCTTCCG	0	0	0	0	0
CNAG_03591T0	TCATGAAGCACCCCATTCCG	0	0	0	0	0
CNAG_03592T0	CGATGATGAAGATGACACTG	16	11	1	0	4
CNAG_03592T0	GGCGCATAGTGAGATGACCG	97	37	6	2	52
CNAG_03592T0	GCTTTCTGGATGGAGTCATG	25	13	1	0	11
CNAG_03592T0	GACGAATGGATGTCGGACGT	104	72	10	3	19
CNAG_03592T0	TCGATAGGCAGCGACTCTGG	7	5	0	1	1
CNAG_03592T0	TGTGCTTTGATGGACTACAG	1	0	0	0	1
CNAG_03592T0	GAGTTGCTGGATGACAAAGT	615	447	34	4	130
CNAG_03592T0	ACAAGCGATAGCCGTACTGA	49	34	3	3	9
CNAG_03592T0	CGCTGGTTGAGATCATGACA	357	264	13	1	79
CNAG_03592T0	GTTGAACGACGAATGGATGT	824	633	38	2	151
CNAG_07751T0	TTAATAGTCAAGGTGCCCAG	266	0	5	146	115
CNAG_07751T0	GTAAGGAATGAAAGGCCTGG	141	108	4	1	28
CNAG_07751T0	AGATCATAAGGCCTTCACCG	15	13	1	0	1
CNAG_07751T0	AGCGACGATAGGAAGAACGA	535	369	30	0	136
CNAG_07751T0	TGTTCTTACATGTGGCACTG	330	254	13	1	62
CNAG_07751T0	GTAAAAGTGCTCAGACGCGG	46	8	1	16	21
CNAG_07751T0	GTAGAGCCAACCGATTCGAG	1	0	0	0	1
CNAG_07751T0	TACGAGAACAACTGGCGATG	191	147	8	0	36
CNAG_07751T0	GATAGTGGGTATAAGCGAGT	31	22	1	0	8
CNAG_07751T0	CTCGTAAAAGTGCTCAGACG	846	746	37	4	59
CNAG_06976T0	TCATGTCACCTCAAACACAG	95	0	0	92	3
CNAG_06976T0	AGGTGGTAGCGGTATCACAG	1	0	1	0	0
CNAG_06976T0	AGTAACATGATAGAAAAGCA	67	9	3	0	55
CNAG_06976T0	GTGAAAGTGTGGTTCTCCCA	2	2	0	0	0
CNAG_06976T0	TCCCACGGTGTGATAGACAT	275	249	0	1	25
CNAG_06976T0	CATGATGGACGATATGAGGG	0	0	0	0	0
CNAG_06976T0	CTCCCATGTCTATCACACCG	1	0	0	0	1
CNAG_06976T0	ATGGTGCCACGAGACGAATG	366	187	17	0	162
CNAG_06976T0	TAAGAACTCTGACTATGCGA	2489	2251	50	4	184
CNAG_06976T0	ATGGTTAACAAAGCCATCAG	0	0	0	0	0
CNAG_06977T0	GATGCTGAATGACCTTTGTG	1057	891	32	2	132
CNAG_06977T0	TATCTCTACCACCAAATACG	3508	2627	171	9	701
CNAG_06977T0	GGCTCACTACGACCCCACAA	685	422	30	75	158
CNAG_06977T0	CAGGACTGGTGTAAGATTGG	0	0	0	0	0
CNAG_06977T0	CAAGATGTCACAGATGAGTG	0	0	0	0	0
CNAG_06977T0	AAGCAAATAAAGGACGCAGG	1	0	0	0	1
CNAG_06977T0	TAAGCAAATAAAGGACGCAG	9	0	1	0	8
CNAG_06977T0	CTCATCTGTGACATCTTGGT	2248	1566	131	17	534
CNAG_06977T0	GGTGGTAGAGATAGATGTAG	98	67	10	1	20
CNAG_06977T0	GTACGACAAGGGTCACATGA	1819	1218	96	29	476
CNAG_06978T0	GACAGAGCTAGGATCGAACG	821	593	55	1	172
CNAG_06978T0	AAGGACCTTTACACGCACCA	11	8	0	0	3
CNAG_06978T0	GAGTTCCTCGGCGACGAACG	799	561	49	2	187
CNAG_06978T0	GGTACTGGGGAGACAGAGCT	612	0	37	21	554
CNAG_06978T0	TCCCCAGTACCTGTGAACTT	734	472	49	35	178
CNAG_06978T0	GATTTGTCGGTGAATTCGAG	2	1	0	0	1
CNAG_06978T0	CAAGATATATTTGTTTCCTG	249	156	12	15	66
CNAG_06978T0	GCCTAAGTTCACAGGTACTG	2103	603	97	10	1393
CNAG_06978T0	ATCTTTGCTGTCAACACCTG	32	22	2	0	8
CNAG_06978T0	AGATGCCACGTTCGTCGCCG	20	15	0	0	5
CNAG_06993T0	ATGGGAGAAAAATACTTACG	1480	1123	89	3	265
CNAG_06993T0	TGTAGATGTCGGCCATACGG	263	181	19	0	63
CNAG_06993T0	AGTTGTGGCCATCCCCAACG	219	85	13	0	121
CNAG_06993T0	AGGATTATGTTAGGCCACCT	3840	2791	204	58	787
CNAG_06993T0	AGTTAGGCCTACTAGCATGT	2390	1782	122	7	479
CNAG_06993T0	AGGGCCAAAGGACATGAACC	937	667	41	4	225
CNAG_06993T0	TGAAGTAAGTCCATACTCGA	0	0	0	0	0
CNAG_06993T0	GCGAACAAACTCACAAGCTG	324	192	10	45	77
CNAG_06993T0	CTGTAGATGTCGGCCATACG	834	626	47	3	158
CNAG_06993T0	TCTAAAAGCACTGTAGATGT	280	145	15	0	120
CNAG_06994T0	TGAGAGACTCAAGAACAACG	260	201	12	1	46
CNAG_06994T0	ATATCCTGATCTGTACCTGG	37	22	4	2	9
CNAG_06994T0	GAGCGAGTCAGGATCAACCA	1	0	1	0	0
CNAG_06994T0	GGAATGGTTTATCTCCAAGG	59	30	3	0	26
CNAG_06994T0	TAATGTTGGATGTATTTGAG	433	3	2	0	428
CNAG_06994T0	AGGAGCTCGGTAATAAGGGG	0	0	0	0	0
CNAG_06994T0	ATCCAAACGAGCGATGCCGG	116	91	8	0	17
CNAG_06994T0	GGTGGGCGACGATGACAGAA	790	701	25	1	63
CNAG_06994T0	GACGTTCAGCCTCTAGATTG	107	62	9	0	36
CNAG_06994T0	TCAGCCTCTAGATTGGGGAA	94	73	6	0	15
CNAG_07752T0	GTATCGCAGACGTCTTCATG	7	1	2	0	4
CNAG_07752T0	GAAGCCTTCCTCGGTCACGT	685	534	28	0	123
CNAG_07752T0	CACTTGACACGAAGATCCAG	1	0	1	0	0
CNAG_07752T0	GTTTGAAGTCTGTCAGTCTG	291	224	6	3	58
CNAG_07752T0	AGTGAGGGCGTTGCGCACAG	0	0	0	0	0
CNAG_07752T0	TACAGAGTTGATATTACCGA	208	146	9	1	52
CNAG_07752T0	GACGCCGCTTCCTCTCCAGG	8	4	0	0	4
CNAG_07752T0	GTTTCGAGTGGGGAATCGGA	27	22	3	0	2
CNAG_07752T0	GCATGCGGAGGAAGTTGTGA	962	703	55	1	203
CNAG_07752T0	CAAATGGCTTGGTGAACGTG	174	109	3	0	62
CNAG_06966T0	ATGGGCTAGAGTAGATCTGG	21	13	4	0	4
CNAG_06966T0	ATACATTGCCTATCCCAAAG	12	6	3	0	3
CNAG_06966T0	TGGCTACACATGTTTGACAA	103	51	7	2	43
CNAG_06966T0	TGTCAAACATGTGTAGCCAG	0	0	0	0	0
CNAG_06966T0	ATCCCAAAGCGGAAGTACGT	699	536	48	1	114
CNAG_06966T0	AGTGAACGAACCTTTGTGGA	3	0	0	0	3
CNAG_06966T0	GAAATGTTGTGGTCGTCCGG	5	2	0	0	3
CNAG_06966T0	AAGTTGGCGATAGTACGAGA	667	488	31	1	147
CNAG_06966T0	GAGGATGAGATGGACAGTTG	492	329	26	8	129
CNAG_06966T0	CTTTGTGGACGGCAGTCGAG	2	0	0	0	2
CNAG_06967T0	GCGAATAAGAGGGTAAACGT	152	104	9	0	39
CNAG_06967T0	GATTACAGGAGAATATGCAG	1	0	1	0	0
CNAG_06967T0	GTATCCTACTTCATACCCCG	6	5	1	0	0
CNAG_06967T0	GCATACAGAACATCTCCAAG	3	3	0	0	0
CNAG_06967T0	AGAGGCTCATCCGAGTACGT	919	662	42	3	212
CNAG_06967T0	GAGGGAAGTGAACGTCATCG	224	193	5	0	26
CNAG_06967T0	CATACAGAACATCTCCAAGA	691	515	37	4	135
CNAG_06967T0	GTGAGCTGGAAAGTTTACAC	16	10	2	0	4
CNAG_06967T0	GGATGGGAGCAGTAGCAATG	223	166	12	0	45
CNAG_06967T0	ACCGAAACGATATCTTCTGG	0	0	0	0	0
CNAG_06968T0	AGTCCGACAACACCTTCTTG	54	42	3	0	9
CNAG_06968T0	CGATTGGTAGACCGAACAAG	22	10	3	0	9
CNAG_06968T0	GACCGAACAAGTGGACGAAG	74	58	2	0	14
CNAG_06968T0	AACAGGTTTCCCAAGAGGCA	4	1	1	0	2
CNAG_06968T0	TGACCACAAGAAGGTGTTGT	77	15	5	1	56
CNAG_06968T0	AGAGATAGAGGACTTTGAGG	0	0	0	0	0
CNAG_06968T0	ACTTCTACAATGTAAGGCCT	93	74	3	0	16
CNAG_06968T0	TCCCCCCAAAGAAGTAGAAG	497	263	26	66	142
CNAG_06968T0	TGAAGAGATAGAGGACTTTG	4	1	0	0	3
CNAG_06968T0	TCTCCTCTTCTACTTCTTTG	81	53	2	1	25
CNAG_06969T0	TCTCCGTTACGCTTAAGTGG	1	0	1	0	0
CNAG_06969T0	TACACGTAGCTGCCGCATCG	26	0	3	0	23
CNAG_06969T0	ACTCCCCCACTTAAGCGTAA	146	87	8	2	49
CNAG_06969T0	CGGGGCACTTGTCCTCGATG	5	3	0	0	2
CNAG_06969T0	CAATACCGGGCAACTCACCA	1	0	1	0	0
CNAG_06969T0	TTAGAAAGCGTAGATACTCA	256	31	19	4	202
CNAG_06969T0	ACGCAGATGGAAATTTACCC	23	19	1	0	3
CNAG_06969T0	GGTAAATTTCCATCTGCGTG	710	0	2	1	707
CNAG_06969T0	CATCTATCCACAGATCCCAA	1142	804	71	5	262
CNAG_06969T0	GTCTCCGTTACGCTTAAGTG	147	103	8	1	35
CNAG_06942T0	CTGCTGGGGAGCGATCTCTG	817	337	25	2	453
CNAG_06942T0	GTACTTACCAGGGAAGAACA	0	0	0	0	0
CNAG_06942T0	CGACTGATTCATCAAGTGAG	1	0	1	0	0
CNAG_06942T0	GACTGTATGGAGGAGCTGTG	0	0	0	0	0
CNAG_06942T0	AAAGATGATACCGAATCCCA	1	0	0	0	1
CNAG_06942T0	GCAGCTTTCAACACACCTTG	19	13	0	0	6
CNAG_06942T0	GACTCGAATCCCCACCAATG	881	49	56	207	569
CNAG_06942T0	TACACAGGTAGCGAACTGCT	1682	1230	64	29	359
CNAG_06942T0	CATCGATCGACAGAATCTTG	50	37	2	0	11
CNAG_06942T0	GGACAGGCCTATAATGTACG	424	174	29	6	215
CNAG_06943T0	TTTCTTCACAGCTTTATCAC	19	2	2	0	15
CNAG_07753T0	GATTCCTCGATATTAACTCG	106	3	9	6	88
CNAG_07753T0	TCACAAGGATTCAACCCGAA	5	1	0	0	4
CNAG_07753T0	TTGAATCCTTGTGATACCAA	356	0	14	2	340
CNAG_07753T0	ATTCAACCCGAAAGGAGAAG	3	1	0	0	2
CNAG_04100T0	TAGATGTTTAGCTAGCTTGG	38	18	4	0	16
CNAG_04100T0	AATGTTCTACTGTTCAGCTG	1081	634	58	4	385
CNAG_04100T0	GATTGGTTGAAGCCATACAA	482	241	16	1	224
CNAG_04100T0	GAGGGTTAGTCATAAGTTGA	187	0	18	0	169
CNAG_04100T0	TTCCTCTCCCTCAATGTTGC	1775	617	82	4	1072
CNAG_04100T0	AGTCACTCCATCATCCGAAA	461	190	46	11	214
CNAG_04100T0	AGATGGTGCCGGCAACATTG	287	145	11	0	131
CNAG_04100T0	GGGGAGATGGAAGATGGTGC	15	6	0	0	9
CNAG_04100T0	ATGGAGTGACTTTGATGACC	64	14	4	0	46
CNAG_04100T0	TGCCGGCAACATTGAGGGAG	3	0	2	0	1
CNAG_04101T0	AATTGCCAGATGTTCCACAA	251	111	16	1	123
CNAG_04101T0	GATGTGGCACCGGAGCAAGG	19	14	1	1	3
CNAG_04101T0	CACGCCGTCAGAAACGTTGG	34	23	1	0	10
CNAG_04101T0	TATGATATGACGTCGAACGA	351	252	19	1	79
CNAG_04101T0	TTGAACCTCGAAGGGAACGT	439	328	15	1	95
CNAG_04101T0	TCTGAAAGGTGTGATGCCTA	600	437	32	0	131
CNAG_04101T0	CATCAGTCATGCCTTTCTGG	8	5	1	0	2
CNAG_04101T0	CAGTCTCTGCAAATACATGA	2558	1959	127	8	464
CNAG_04101T0	AAGTTCAACACATATTCCCT	1896	1401	124	10	361
CNAG_04101T0	GTTGAAGCCCATGAGTGCAT	872	649	45	2	176
CNAG_04102T0	TATAATCCTCGTATTACAAC	13	5	0	0	8
CNAG_04102T0	ACAACTGGCTTTGCCGAATG	1	1	0	0	0
CNAG_04102T0	GCAAAGCCTGTTGTAATACG	38	20	4	0	14
CNAG_04102T0	TCGAAGTGAGTATCAGACAA	12	1	1	6	4
CNAG_04102T0	TACAACAGGCTTTGCCCTAA	59	28	4	0	27
CNAG_04103T0	TGGCGCCAGATACAACTAGG	6	3	0	0	3
CNAG_04103T0	TTGGTAATCTAGGAGCTGGG	212	24	1	0	187
CNAG_04103T0	TCAGACCCGTGCTCTTAACG	1827	1238	75	2	512
CNAG_04103T0	TTCTGGGCTATAAATAACTG	176	111	11	12	42
CNAG_04103T0	AATTCGACGAGAAGAACATG	118	65	5	0	48
CNAG_04103T0	GAGTCTACAAGAGCGGTGAG	0	0	0	0	0
CNAG_04103T0	CGACGATACTCCCATCATTG	153	106	11	0	36
CNAG_04103T0	CGGTCCGACATACTGTAGCG	7	3	0	1	3
CNAG_04103T0	ACAATCAACAGTCAGCTACC	209	164	11	3	31
CNAG_04103T0	CCAAGGCGAGTCTACAAGAG	0	0	0	0	0
CNAG_04104T0	TGATAACCAAGATATTCGGT	3016	2246	169	6	595
CNAG_04104T0	GACTTGACGTATCACGACCT	63	44	4	0	15
CNAG_04104T0	GCATATAGGTGGGTATACGA	420	324	24	0	72
CNAG_04104T0	TAGACAATAATATTGCAACT	377	11	37	128	201
CNAG_04104T0	CCATTAATTGACAAAGACAG	9	0	3	2	4
CNAG_04104T0	AGGCTGATAATCATTGAACA	26	14	6	0	6
CNAG_04104T0	AAATCTGTCAAGTAACACGT	196	153	10	0	33
CNAG_04104T0	GGGACATACTACCTGGCCAG	14	9	2	0	3
CNAG_04104T0	AGTCGGTGCGAAATCCACGT	349	239	14	1	95
CNAG_04104T0	AGGTCAATCGATGAGAATGT	18	14	3	0	1
CNAG_04105T0	TAGGAGGACAACAAACCCAA	248	189	10	2	47
CNAG_04105T0	ACTGTGGGAGATACGGTTGG	80	73	2	0	5
CNAG_04105T0	GCAGCACCTGAACCTGTCAA	1	0	1	0	0
CNAG_04105T0	TTAGGAGGACAACAAACCCA	1	0	1	0	0
CNAG_04105T0	AACTCCAAAAAAGGCCTAGG	10	3	0	0	7
CNAG_04105T0	AACCCAAGGGCAGACCGACG	1996	1393	104	7	492
CNAG_04105T0	AACACTGTGGGAGATACGGT	482	363	32	0	87
CNAG_04105T0	CGCCGCCAAGAACGCCACCT	3366	1671	275	17	1403
CNAG_04105T0	GACAAACACTGTGGGAGATA	98	69	8	1	20
CNAG_04105T0	CCTCCTAACAATGATGCCAT	830	611	43	2	174
CNAG_07755T0	GAGCAGGTTTGATGTCACGG	532	358	21	40	113
CNAG_07755T0	CGAGATATTGATGATCAACA	18	13	1	0	4
CNAG_07755T0	CTCCGAGAAGGAAAATTCGA	625	426	43	22	134
CNAG_07755T0	TGCCAAGGGAGTAAGTATGT	341	249	14	1	77
CNAG_07755T0	GCAGGGCTTCGATGTGCCAA	152	111	5	0	36
CNAG_07755T0	GCTCCGAGAAGGAAAATTCG	418	208	13	0	197
CNAG_07755T0	GCAGAGCAGGTTTGATGTCA	314	226	15	0	73
CNAG_07755T0	GATTGACAGCTGCTCCGAGA	672	372	27	5	268
CNAG_07755T0	AGCCCCAAAACAACCGACTA	62	34	4	0	24
CNAG_07755T0	AGATGAAGTTGGTGTGATGA	990	714	59	2	215
CNAG_04106T0	GCCTCCATACGAAACCCCGG	122	92	12	0	18
CNAG_04106T0	GGTTTCGTATGGAGGCCAAG	440	332	18	3	87
CNAG_04106T0	TCAACAGGGTCAAAACAAGG	9	6	2	0	1
CNAG_04106T0	TGTGGGTGCGTATGGAACAG	25	20	1	0	4
CNAG_04106T0	GGAGCTTTCAAGGATCAGGT	456	280	24	45	107
CNAG_04106T0	CAAGTCGCAGGAGACTAGTG	307	231	15	2	59
CNAG_04106T0	GGCCTCCATACGAAACCCCG	289	219	13	0	57
CNAG_04106T0	CGAGCGGGAACCCTCCTGGG	16	0	0	0	16
CNAG_04106T0	GATCTTCGGATTTATGTAGG	2	1	0	0	1
CNAG_04106T0	GACAACTCACTCCCCCCGAA	1574	1178	96	5	295
CNAG_04107T0	CGAGTATGGTGATTTAACGA	6	2	1	0	3
CNAG_04107T0	GATGTTTCGAGGTCTCCGAG	5	3	0	0	2
CNAG_04107T0	ATGGAAAGTGAACTCTCGGA	27	4	2	3	18
CNAG_04107T0	ACGAGTATGGTGATTTAACG	230	50	12	1	167
CNAG_04107T0	TTGATGCTGAGTAGGGATTG	56	34	3	0	19
CNAG_04107T0	TTAGCCCTCAGCACGAAGCG	132	0	3	0	129
CNAG_04107T0	GTGAGCTCTTAATATTGAGG	129	0	1	0	128
CNAG_04107T0	AAAAAACGCGATTCACCCCT	4586	3543	240	5	798
CNAG_04107T0	TGAGTAGGGATTGTGGGAGA	6	5	0	0	1
CNAG_04107T0	GCGACGTCTACGCAATGAGA	2070	1404	118	2	546
CNAG_04108T0	TAAGAATACCTATCGAACGG	8	6	1	0	1
CNAG_04108T0	GTGAGTGAAGCATCTTTGGG	2	0	1	0	1
CNAG_04108T0	TGAAAGACATATAGGTACGG	57	13	3	1	40
CNAG_04108T0	AATACTCACGTCCAAATGTG	382	271	32	1	78
CNAG_04108T0	AGAGATCCTGAACTTCGACA	355	270	20	1	64
CNAG_04108T0	GAAAGACATATAGGTACGGG	0	0	0	0	0
CNAG_04108T0	GCGCATGAGAGGGTCCAGTG	376	254	18	1	103
CNAG_04108T0	ATGGTATAGGAGTTGGCAAG	89	58	8	0	23
CNAG_04108T0	CATAAGACTATCTCATAGGG	3	0	3	0	0
CNAG_04108T0	GTATAAATACTGTCAAGGAG	0	0	0	0	0
CNAG_04109T0	GTACTTCATAGTAAATGGGG	0	0	0	0	0
CNAG_04109T0	GATGATCTCCGATATCATGG	1	0	0	0	1
CNAG_04109T0	GGTTAGGAAGAATATTGCTG	839	655	40	1	143
CNAG_04109T0	CAGAGACCCCTGGTAAAACG	1612	974	91	3	544
CNAG_04109T0	CGAATAGATCCCCAATACGG	188	121	6	9	52
CNAG_04109T0	CAGGGCGGAAGCAAAGCAAG	19	16	0	0	3
CNAG_04109T0	GAATAGATCCCCAATACGGA	5	0	2	0	3
CNAG_04109T0	GAACTGTCGAAGTCGCGAAG	3	3	0	0	0
CNAG_04109T0	ATGATGATGAGGTACTGAGA	2697	2006	134	6	551
CNAG_04109T0	GGAGATGTGAAGACTGTACA	1	0	1	0	0
CNAG_04110T0	ACATGTTGCGAATGGCTGTG	63	37	4	0	22
CNAG_04110T0	TGCGGCTTACTATTGCTGTG	68	0	2	14	52
CNAG_04110T0	GCTGTGAAGAGGTGTAACTT	363	282	21	1	59
CNAG_04110T0	GATAGTCAGGGATACCTCGT	486	327	23	1	135
CNAG_04110T0	CGTCGGCCGTAAGTTCTCTG	154	118	3	0	33
CNAG_04110T0	GTGCGGACAATAGAATGAAG	572	410	23	1	138
CNAG_04110T0	GTGTAACTTGGGTGTAATGG	11	8	1	0	2
CNAG_04110T0	TGGTACTGATATATGTGTGT	4	2	2	0	0
CNAG_04110T0	CAGAGAACTTACGGCCGACG	1128	843	49	1	235
CNAG_04110T0	CTCGCCAAACCGGATAGTCA	320	190	20	10	100
CNAG_04111T0	AAGGGAAGTGAAGAGCGGTG	74	10	3	0	61
CNAG_04111T0	ATACTGATCTACAGAACCGG	88	68	9	0	11
CNAG_04111T0	ACCATGATCGGGATAACGAG	57	42	6	1	8
CNAG_04111T0	GGTCGAAGGGAAGTGAAGAG	0	0	0	0	0
CNAG_04111T0	TGCCAGTTGGATACGGAGAG	0	0	0	0	0
CNAG_04111T0	GCGAACACCAATGGGATGAG	185	0	8	0	177
CNAG_04111T0	AACGAGGGGAACGAGATTGG	4	1	1	0	2
CNAG_04111T0	AGAAAACTTTAGGAGGAGAG	0	0	0	0	0
CNAG_04111T0	GTATTCGGGTTTGAGCGTAA	276	214	14	1	47
CNAG_04111T0	GTATTCTAAAGGGTTATCAG	0	0	0	0	0
CNAG_04112T0	GAAGTGGCTGATCGACAGTG	445	332	27	1	85
CNAG_04112T0	TGGAGTGGAATATGTCGACG	6572	4668	277	9	1618
CNAG_04112T0	AGATTGGGATGCAGATGCCG	108	69	5	0	34
CNAG_04112T0	GGTGTGTCAAGCTGTAAAGG	131	69	7	26	29
CNAG_04112T0	CTCACCATTAAGGAATCGGG	8	0	2	5	1
CNAG_04112T0	AAAGCATCAGGAAGAGCCGG	189	150	14	0	25
CNAG_04112T0	GTCGTTGAAGAACCTTGGAG	0	0	0	0	0
CNAG_04112T0	TGATACGGCCTGTCAACCAA	399	316	19	2	62
CNAG_04112T0	GTGAACCTGAGCAAGCGGTA	0	0	0	0	0
CNAG_04112T0	ATAGGAGATGAGGGATCGTA	359	93	4	0	262
CNAG_04113T0	AGATTTGAAGAGGATCAAGG	6	5	0	0	1
CNAG_04113T0	GATGGGAAAGATGGCCATGG	0	0	0	0	0
CNAG_04113T0	CTCGGAATCAGATTGGACGG	230	17	5	0	208
CNAG_04113T0	AGTGGGCTAAGTCAAGACCA	71	37	3	0	31
CNAG_04113T0	GCTTGATAAGAGTTGGACAG	3	1	1	0	1
CNAG_04113T0	ACGGGTATGAGTGTTTCCAG	5	5	0	0	0
CNAG_04113T0	CATCTTGTCCTACCTCCTGG	15	11	1	0	3
CNAG_04113T0	CTCAAACTTACTTTCCCCAG	0	0	0	0	0
CNAG_04113T0	TTCGGCGACGAAGAATGATG	67	38	8	0	21
CNAG_04113T0	TGGCATTGGATAAGGGACAG	0	0	0	0	0
CNAG_04114T0	CGTACTTGAGGACGGCACGG	0	0	0	0	0
CNAG_04114T0	CTTCTTCTACCGTGACCCCG	2	0	1	0	1
CNAG_04114T0	TGACCACCAGGCTATCCGAG	0	0	0	0	0
CNAG_04114T0	GTAGTTAGTGAAGGAACCGG	0	0	0	0	0
CNAG_04114T0	TGTAGTTAGTGAAGGAACCG	0	0	0	0	0
CNAG_04114T0	CGGTAGCTTGAAGAGCCTTG	1	0	0	0	1
CNAG_04114T0	GGTACCGAGGTGGCACTGAG	0	0	0	0	0
CNAG_04114T0	TAGCCTGGTGGTCAACCCTG	0	0	0	0	0
CNAG_04114T0	TATCAACGTCGGCAAGACCT	0	0	0	0	0
CNAG_04114T0	CTCGATGGTAGCGAGGACAC	0	0	0	0	0
CNAG_07756T0	GCACTATCGATAGCTAACGT	0	0	0	0	0
CNAG_07756T0	TCGCAACCCTCACATCATGG	0	0	0	0	0
CNAG_07756T0	TCCGTATCATGGTCCAACGA	1	0	0	0	1
CNAG_07756T0	TGTGAGGGTTGCGAAACACA	0	0	0	0	0
CNAG_07756T0	TGATAAGGAATGATCGACCG	4	0	2	0	2
CNAG_07756T0	TGGCTTTGACGGCTGCAGTG	175	0	4	0	171
CNAG_07756T0	GTGGGACGCGAGAGGCGGAG	0	0	0	0	0
CNAG_07756T0	GCTTCGATCCTCAACGACGA	0	0	0	0	0
CNAG_07756T0	GGGCAGTTTCTGGCTAGTGG	0	0	0	0	0
CNAG_07756T0	CAGTATCAAGACCAATGGCG	0	0	0	0	0
CNAG_04115T0	TATCCAACGTCCTCACCCTG	0	0	0	0	0
CNAG_04115T0	GCTGTGATGGGATAATCAGG	2	1	0	0	1
CNAG_04115T0	TCGGGACGGAGGTTGCGTAG	35	27	4	0	4
CNAG_04115T0	AGTTGCGAGTGGATAAGAGG	0	0	0	0	0
CNAG_04115T0	TTTGGGCGGATGAGTACTGG	45	25	4	0	16
CNAG_04115T0	TATTCAGATTGGGAGATCCG	109	78	4	0	27
CNAG_04115T0	AATCGTGTAGTTCCGCAGAA	1215	868	72	1	274
CNAG_04115T0	GATAATCAGGAGGTGGACGG	160	89	6	0	65
CNAG_04115T0	GCTCATGATGGTCAACATTG	36	22	6	0	8
CNAG_04115T0	GATACACTTACGCCAGACAA	1172	25	6	0	1141
CNAG_04116T0	TATTCCCCACTTTGTCACAG	2	0	1	0	1
CNAG_04116T0	AGCATGCTCCCCATACACCC	3	1	0	0	2
CNAG_04116T0	AGAGGCGACGGTGAAAATCG	427	231	30	55	111
CNAG_04116T0	AATCGTCTTCTTGATCGCCA	71	30	2	18	21
CNAG_04116T0	ACGCATCTTCAATCGTGAGT	389	272	21	1	95
CNAG_04116T0	AAGCTGCCGCTGTGACAAAG	105	79	4	0	22
CNAG_04116T0	CCAGCTCAGTACAATGACTC	47	28	6	0	13
CNAG_04116T0	CTGAGTCATTGTACTGAGCT	789	526	43	1	219
CNAG_04116T0	TACGCATCTTCAATCGTGAG	54	0	0	0	54
CNAG_04116T0	CTTAACAAGAACAATCGGTA	9	6	0	0	3
CNAG_04117T0	ACGCCCGGATGGTATCTCAG	1	0	1	0	0
CNAG_04117T0	ACAAGTGTATTACCGCAGAG	1	0	0	0	1
CNAG_04117T0	GGAGTGGACGAATAACATGG	0	0	0	0	0
CNAG_04117T0	TATCACCGAGAGGCAGACGA	430	291	33	5	101
CNAG_04117T0	CACACAGTAAACGTCCCCGG	401	301	26	0	74
CNAG_04117T0	GTGCAAAGTCTAGAAGAGCG	0	0	0	0	0
CNAG_04117T0	TGGGAGACCGTATCACCGAG	1	0	0	1	0
CNAG_04117T0	AGCGACGTGGATGAAGATGG	0	0	0	0	0
CNAG_04117T0	TCGGACCATGAGATCTCGAG	0	0	0	0	0
CNAG_04117T0	ACATAGCGACAGGACCATGT	1578	1175	84	3	316
CNAG_04118T0	GCTCTCGAAACAGTTGACGG	58	44	1	0	13
CNAG_04118T0	GGGGGAATATGAACGCCGAG	0	0	0	0	0
CNAG_04118T0	GCGGCCTCCAACATTCCCGG	8	4	0	0	4
CNAG_04118T0	AATGGGGAGAAGGTACCTGG	24	18	3	0	3
CNAG_04118T0	GTAGTTGGACGAATCCGCAG	2	0	1	0	1
CNAG_04118T0	GATGTACCGTAATCTGGTGA	2	0	2	0	0
CNAG_04118T0	AATCCTGGAGACCCACCAAG	4	0	1	0	3
CNAG_04118T0	TTACGGTACATCGGGACCTG	5	3	1	0	1
CNAG_04118T0	CAAATATGGCAAGTATGACA	128	100	5	0	23
CNAG_04118T0	TACCACCTCTATCCCCTGCA	15	2	2	0	11
CNAG_04119T0	TGGAACGACATGTCACACGT	4078	2605	284	172	1017
CNAG_04119T0	ACCGACCTGTTCCTGCACGG	964	635	69	2	258
CNAG_04119T0	ACCAGGACAAGTAACTCGAG	22	3	0	0	19
CNAG_04119T0	TCGAAGGTGCTAATGATGAG	0	0	0	0	0
CNAG_04119T0	CAGCGAAGATACTCTCCCAG	5	3	0	0	2
CNAG_04119T0	TATCTGGCAAGTCAGAGTCG	59	30	1	0	28
CNAG_04119T0	GAGCGGCATTGGGATCGGAG	9	6	1	0	2
CNAG_04119T0	GGTGGAACTTGAGTTTGTGG	50	45	0	0	5
CNAG_04119T0	GGAGTGGAGCGTCAAGTACG	917	665	48	9	195
CNAG_04119T0	AGGGATGTATGATTTAAATG	1739	1299	84	5	351
CNAG_04120T0	CTGTTACACTCAAAGCACTG	1	0	1	0	0
CNAG_04120T0	TTGAGCTTGACATATCCGGG	0	0	0	0	0
CNAG_04120T0	GGGCCTTCCAGGTATCCCGG	0	0	0	0	0
CNAG_04120T0	ATGAGGAGAAGTATATTGCG	2	0	1	0	1
CNAG_04120T0	TAGAAACAACGATAATCACA	7	5	0	0	2
CNAG_04120T0	AGGAAAAGGTGGCTAGACGT	5	0	3	0	2
CNAG_04120T0	TGGATCCTACGGTTGCGGAG	182	0	2	0	180
CNAG_04120T0	GAGGCAATAGACGAAGCGGA	0	0	0	0	0
CNAG_04120T0	TTTCTCCGTATTCAACAAAG	4	0	0	0	4
CNAG_04120T0	TCTGTGGGAGAGGCAGAATG	0	0	0	0	0
CNAG_04121T1	TTAGTCTTGAGAGATGGCGG	0	0	0	0	0
CNAG_04121T1	GAGGATGGATTGTGGAGACA	365	246	14	1	104
CNAG_04121T1	GCTTTAGTCTTGAGAGATGG	0	0	0	0	0
CNAG_04121T1	TAGGCTGTAGGAGACGAGGA	0	0	0	0	0
CNAG_04121T1	ATATTACACCTCTGCTTCCG	22	17	1	0	4
CNAG_04121T1	GGTATAGGCTGTAGGAGACG	10	7	1	0	2
CNAG_04121T1	TGAGCGTCGCCTGGGCAGCG	0	0	0	0	0
CNAG_04121T1	TAGGAGACGAGGATGGATTG	3	0	1	0	2
CNAG_04121T1	GAAAGACGCTATTGGAGACA	14	11	1	0	2
CNAG_04121T1	CTGGGCAGCGAGGAGAGCCG	1	1	0	0	0
CNAG_04122T0	CTAGTGTGGAAAGAAGTTTG	163	27	2	0	134
CNAG_04122T0	ATGATGCGGTATGATCCACG	1938	1381	123	6	428
CNAG_04122T0	TCCAGCGAAGAACTATCCGG	0	0	0	0	0
CNAG_04122T0	TTACCCGGCCCATCATACGA	1351	1010	72	2	267
CNAG_04122T0	TACGTCTGGACAACATCGAG	0	0	0	0	0
CNAG_04122T0	TCCACGAGGATAATCTAGGG	1	0	1	0	0
CNAG_04122T0	GCCGCCCTAGATTATCCTCG	544	372	24	0	148
CNAG_04122T0	ATGGCCGAAATGTCGAACGG	158	124	7	1	26
CNAG_04122T0	CTATGCCATTACGAGTTGTG	974	642	58	2	272
CNAG_04122T0	TTCGGGTACTATGGAATACG	632	449	32	2	149
CNAG_04124T0	ACTACCGTGTGGAAGCAGGA	0	0	0	0	0
CNAG_04124T0	TCCCCTGTTAAAGGGTACGA	440	319	21	1	99
CNAG_04124T0	TCCCTCGTACCCTTTAACAG	41	17	1	0	23
CNAG_04124T0	GGCCATACACCACTACCGTG	106	68	4	1	33
CNAG_04124T0	GAAGGAACATCCCGTCACAA	478	378	21	1	78
CNAG_04124T0	TTGAAACTGGAAAACGCAAG	34	15	4	1	14
CNAG_04124T0	CGAGCTCCGATCAAAGCAGG	10	8	1	0	1
CNAG_04124T0	CCCTACTTCCGATATTCGTA	514	379	21	10	104
CNAG_04124T0	CAGATTCGTGTACTAGGCAA	72	55	3	0	14
CNAG_04124T0	GTGCACCCAATGCTTTACTG	549	420	35	0	94
CNAG_04126T0	GATCGTTTGATACTACCCAG	79	0	3	0	76
CNAG_04126T0	TGAATTACTTGTACCCACAG	1	0	1	0	0
CNAG_04126T0	GTTGTCCCTCCAATACCACA	215	163	8	0	44
CNAG_04126T0	TATAGTCAAACAACCTATCG	42	32	2	1	7
CNAG_04126T0	TCACGCCATTGATGTCGACG	1744	1235	94	55	360
CNAG_04126T0	GAGATCACGCACCTGTTGGG	0	0	0	0	0
CNAG_04126T0	GATGTGGTCAGATAGCGAAA	1417	1269	28	2	118
CNAG_04126T0	CCACCACCCACCTTTCATGG	43	32	3	0	8
CNAG_04126T0	TGTAGGGTATTCTGATTGTG	1087	731	64	24	268
CNAG_04126T0	GTACAACTCGATGAAAAAAG	77	34	4	10	29
CNAG_04127T0	GCAGCCGTTTACACAGCCGG	0	0	0	0	0
CNAG_04127T0	GTCGGGCTGATAGTCCATGA	0	0	0	0	0
CNAG_04127T0	TGATAGAGGAGATTATCTGG	4	2	0	0	2
CNAG_04127T0	GCAGCTAGATAAGTTGCCCG	0	0	0	0	0
CNAG_04127T0	AGGAGGCCTGACGAGGAAAG	0	0	0	0	0
CNAG_04127T0	CGTCGGGCTGATAGTCCATG	0	0	0	0	0
CNAG_04127T0	GTTGATCGTAGGTAGGTAGG	0	0	0	0	0
CNAG_04127T0	GTTGGCGAGATTGTGCGGGA	2	0	1	0	1
CNAG_04127T0	GAAATACTGACAAATCTCAA	8	1	0	0	7
CNAG_04127T0	GGTGATGGTGCGTACGTGAG	0	0	0	0	0
CNAG_04128T0	TCAACATACGACATCACACA	3290	71	195	8	3016
CNAG_04128T0	AAGGATAGTGGAGTTCAACG	164	123	7	0	34
CNAG_04128T0	ATTCTGCCCATCGAGAGGCG	141	97	6	5	33
CNAG_04128T0	CGTTATCCACGTTTGCACGA	153	103	12	0	38
CNAG_04128T0	GATGTCGTATGTTGATGGGA	577	409	71	1	96
CNAG_04128T0	TGATGTCGTATGTTGATGGG	3	0	2	0	1
CNAG_04128T0	CACTTATTGAGCGTATGGCG	0	0	0	0	0
CNAG_04128T0	TGACTATTCTGCCCATCGAG	2	1	0	0	1
CNAG_04128T0	TTTGTCAAGACAAATCAAGC	601	421	41	1	138
CNAG_04128T0	TTGATTGGTTTCGAAGAGCT	285	208	13	3	61
CNAG_04129T0	CTTGTCAGTAGGCAACCTGT	236	157	20	0	59
CNAG_04129T0	CAGATGAGGAGAAACAGATG	9179	6724	438	163	1854
CNAG_04129T0	GACAGGTTGCCTACTGACAA	46	0	2	0	44
CNAG_04129T0	AAAATGTCAGGAAGAGAAGG	2	0	1	0	1
CNAG_04129T0	TCTATAAACAGTCGCTCTGG	56	32	5	0	19
CNAG_04129T0	TCACGAAGATTACCCAGATG	5154	3693	269	88	1104
CNAG_04129T0	CAGAAACGATGCTCTAAATG	0	0	0	0	0
CNAG_04129T0	GATACGCTGGGGGAGGAACG	13	9	0	0	4
CNAG_04129T0	GCGAGGGCTTGGGAAAGAGG	0	0	0	0	0
CNAG_04129T0	AGATGGGGACACAAATAGAG	1	0	0	0	1
CNAG_04130T0	GATATCCCCACAGTCGACGA	388	226	28	0	134
CNAG_04130T0	ACAGATCACAAGCTGCATTG	1	0	1	0	0
CNAG_04130T0	GAGGGTGAGTGAAATCGCCG	0	0	0	0	0
CNAG_04130T0	AGTTGAGGTAGGGTTTCTCG	0	0	0	0	0
CNAG_04130T0	TAGCCAGGGACACCATCACA	5	0	1	0	4
CNAG_04130T0	GAGAAGGCCATCATGACCAG	6	3	0	0	3
CNAG_04130T0	GTGATTGGGTAGGAGTGTGA	0	0	0	0	0
CNAG_04130T0	AAAGACGGCAAGAGTCAGAG	0	0	0	0	0
CNAG_04130T0	GGTGACCCTCGTCGACTGTG	0	0	0	0	0
CNAG_04130T0	GCAGCACAGCGGGTACAAGA	0	0	0	0	0
CNAG_04131T0	AGAGGAGAAAGGTCAAAGGG	0	0	0	0	0
CNAG_04131T0	AGTTCCTCAAGAGAGCCTCG	492	24	1	0	467
CNAG_04131T0	TCCTTGTACTTGTAACACCG	2	1	1	0	0
CNAG_04131T0	GTCGTTCCGAGGTATCAATG	55	10	0	0	45
CNAG_04131T0	CCATTGATACCTCGGAACGA	0	0	0	0	0
CNAG_04131T0	GGAACTGTCATTATTCTCAG	0	0	0	0	0
CNAG_04131T0	ATAAATGGCCCTGATAACGA	20	16	1	0	3
CNAG_04131T0	GTTGACCGAGCATTTCAGCG	0	0	0	0	0
CNAG_04131T0	AATGGCGCCAGAACAACAGA	27	20	0	3	4
CNAG_04131T0	GAAATTCTGTAGAGAACCGG	16	12	1	0	3
CNAG_04132T0	CAAAAGTCAAGGTTACCAGG	3	0	1	0	2
CNAG_04132T0	ACAGTACCATAGCCCCCAAG	1	0	0	0	1
CNAG_04132T0	GGCTCGGTAATGGTAAACGG	0	0	0	0	0
CNAG_04132T0	TCCAGGAGAGAAGATTGCCG	0	0	0	0	0
CNAG_04132T0	GACTACCGGGATGACATGGG	0	0	0	0	0
CNAG_04132T0	ACAGCAGTACTTGTTGCCAG	0	0	0	0	0
CNAG_04132T0	CAGGCGGGACGAGAGTACAG	6	2	2	0	2
CNAG_04132T0	AGGCGGGACGAGAGTACAGT	45	30	2	0	13
CNAG_04132T0	GACGAAGTGGACAAAAGTCA	10	10	0	0	0
CNAG_04132T0	CGACTACCGGGATGACATGG	0	0	0	0	0
CNAG_04133T0	AAGGTGCAGATGATCAAAGG	6	5	0	0	1
CNAG_04133T0	TTGCGAGTAAATACCACCCG	125	14	5	0	106
CNAG_04133T0	CCATGAAAGTTGCAGCGACG	14	8	0	0	6
CNAG_04133T0	ACACTCATCGACCTTCCCAT	42	32	1	0	9
CNAG_04133T0	AAATCGGTGGAAGCGAAGGG	0	0	0	0	0
CNAG_04133T0	GGTGTACCAGACAATGTAAG	0	0	0	0	0
CNAG_04133T0	CGTCAAGTCATCGTATCATG	7	4	1	0	2
CNAG_04133T0	GGGATGATATATGCCCCGAA	19	0	0	19	0
CNAG_04133T0	GAACCGCAAGATAAAAGCGT	104	60	7	3	34
CNAG_04133T0	GCATGGCCTGGAAGGTACGT	6	5	0	0	1
CNAG_07757T0	GTCTCAGTAAGCATCTCGAG	7165	1	0	0	7164
CNAG_07757T0	GGTTAGGCTGATATGTATCG	363	284	21	1	57
CNAG_07757T0	TTTAAATCACGACCAAAACG	1490	917	58	4	511
CNAG_07757T0	GCCATAGGAGTATTAGTTGG	22	14	1	0	7
CNAG_07757T0	TATTGTATAGTCGAAACATG	71	15	30	0	26
CNAG_07757T0	CGAATGATGGAACAAGTCAG	0	0	0	0	0
CNAG_07757T0	AAAACGTGGAACAAATCCCG	136	93	8	0	35
CNAG_07757T0	TCACACTCTGGTCACGATGG	0	0	0	0	0
CNAG_07757T0	TGAGACGCAAGATGGTGTGT	16	5	0	1	10
CNAG_07757T0	TTCTATCATAGAAAGCGTCG	1099	855	51	0	193
CNAG_04136T0	TACGGTCCATAGCTTCACCG	113	90	5	0	18
CNAG_04136T0	TGGGCCGATTGGGTGCTGAG	6	4	0	0	2
CNAG_04136T0	CAAACTACACCTTACCACCA	3	2	0	0	1
CNAG_04136T0	GGAGAGTGAGAGATCGATGG	0	0	0	0	0
CNAG_04136T0	GGGTAGCCTCGACAGCTGGG	1	0	0	0	1
CNAG_04136T0	CACATCCGTACAGATCATGC	146	92	16	0	38
CNAG_04136T0	AGACTGGTCAAGTCGGATGG	0	0	0	0	0
CNAG_04136T0	CGTAATAAGCAGTGTCAAGG	136	0	6	2	128
CNAG_04136T0	TCCTCTTCAAATCCTCATCG	17	3	2	0	12
CNAG_04136T0	AAGTCAATCTAGAGCCCTGG	0	0	0	0	0
CNAG_04137T0	TCTCAAGAGATCATGCCCAG	0	0	0	0	0
CNAG_04137T0	TTTGTGACGATAACAAAGCG	28	21	0	0	7
CNAG_04137T0	GAGATAGACTTTGTCAAACG	2991	2201	166	6	618
CNAG_04137T0	CTATGCCTTCTATCCAACGA	261	158	22	0	81
CNAG_04137T0	CGAAGCCGTTCACCTTACGA	1053	726	54	3	270
CNAG_04137T0	GGAAAGCGTAGAATGCCTTG	7	5	0	0	2
CNAG_04137T0	ATTGATAGGGAGTAGTACCG	257	216	5	1	35
CNAG_04137T0	GAAGAGATACTCGAGTGCGA	52	35	6	0	11
CNAG_04137T0	CGAGAAGTACGGAACCCAAG	459	130	53	0	276
CNAG_04137T0	TAAATTTGAAGTCAGCCGTG	583	121	17	4	441
CNAG_04138T0	AGAAGCTGGTGTGAGCCTGG	9	8	0	0	1
CNAG_04138T0	CACCTCAGAATACGCGACTG	686	504	29	3	150
CNAG_04138T0	GATGTTACCGAAACTGAGTT	287	210	16	0	61
CNAG_04138T0	GCAGCTGAGAAGAGTGAAGG	1	0	1	0	0
CNAG_04138T0	GGTGGTAGGAACAGATAGCA	19	11	1	0	7
CNAG_04138T0	GAATACGCGACTGAGGTGGT	761	517	46	4	194
CNAG_04138T0	AATGCAGCTGAGAAGAGTGA	198	160	6	0	32
CNAG_04138T0	TATTCTGAGGTGGTCGAAGG	0	0	0	0	0
CNAG_04138T0	CTCAGTCGCGTATTCTGAGG	5	0	0	0	5
CNAG_04138T0	TTCGGCATCAGCCTTTGCAA	360	200	23	65	72
CNAG_04139T0	AATTGAAGAAGCAGTCTCAG	3	2	0	0	1
CNAG_04139T0	CGCAGGTATAAGTCTCTCCG	2	0	1	0	1
CNAG_04139T0	CTGCTCACCAAAGAGGACAC	0	0	0	0	0
CNAG_04139T0	CTGCTTGGAAATGTCGAGGG	0	0	0	0	0
CNAG_04139T0	CTGCTATCTGCTCACCAAAG	26	16	2	0	8
CNAG_04139T0	GGGAGTGGTATCTGTGCTAG	35	22	1	4	8
CNAG_04139T0	AACAGATAGAGTAGCGTCAG	4	0	0	0	4
CNAG_04139T0	ACAGATAGAGTAGCGTCAGA	370	197	19	22	132
CNAG_04139T0	CAGCCTGCTTGGAAATGTCG	220	167	7	1	45
CNAG_04139T0	GGTGGACTCGACTAATAAAG	546	454	24	0	68
CNAG_04140T0	AATCCTCATTGTAGAAACTG	2123	1871	56	1	195
CNAG_04140T0	TGTCGCAAGTACCATAAGCG	24	2	2	0	20
CNAG_04140T0	AAACATGTCAGACGTCTCAA	394	252	30	3	109
CNAG_04140T0	GATGATATATCGGATGACTC	418	317	27	2	72
CNAG_04140T0	GAAAAGATGCCAGAAAAGCT	139	107	5	0	27
CNAG_04140T0	GGATGACTCCGGCAAGAAGT	2098	1461	120	10	507
CNAG_04140T0	TCTCCGCAGTTTCTACAATG	658	510	26	9	113
CNAG_04140T0	CGTGGACGTATGACTGTTTG	7	6	0	0	1
CNAG_04140T0	GCTGCTGGTTATTGTCGTGA	71	47	6	0	18
CNAG_04140T0	ATATTTCTTTCAAGGGCTGA	1467	1300	33	3	131
CNAG_04141T0	CATTGACCAAGTGTCTCGGG	1	0	0	0	1
CNAG_04141T0	GTACTTGGATATGGGGACGA	731	531	36	2	162
CNAG_04141T0	TATCTCAGATCTCAAGCACG	109	45	22	9	33
CNAG_04141T0	TTGATCTATCAGAACTACCC	54	42	3	0	9
CNAG_04141T0	TCTTGGGCGAGCCGTCAAAG	13	6	1	0	6
CNAG_04141T0	CATACTCTGACATGCAAGCG	5	0	1	2	2
CNAG_04141T0	AGCGAGGAACTTGAAGAAAG	7	4	2	0	1
CNAG_04141T0	TCCCCATATCCAAGTACCAG	7	7	0	0	0
CNAG_04141T0	GAATCCTGTTCCGAGCCGCA	7	6	1	0	0
CNAG_04141T0	AAGGTCTTAGAAGAACGTTA	753	570	46	2	135
CNAG_04142T0	AAGACAGGCAAAGAACATGG	0	0	0	0	0
CNAG_04142T0	AAGAAATGAATAGAACCAAG	42	28	4	0	10
CNAG_04142T0	GAAGAACATCCACCTCCAAG	6	4	0	0	2
CNAG_04142T0	ACAGCTGACAGAATTTGCAG	0	0	0	0	0
CNAG_04142T0	GAAACCGAGCATGAATCGAG	26	0	0	0	26
CNAG_04142T0	GAACACTCGTGGCTTCACTG	239	161	23	0	55
CNAG_04142T0	TGTTCGTGGGAAGATCGGGA	3	1	2	0	0
CNAG_04142T0	GACCAAGACTCCGAGAACGA	2011	1401	125	2	483
CNAG_04142T0	CACAGCGAATGAGACAAGAG	0	0	0	0	0
CNAG_04142T0	CAAAACAATGAAACCGGCAT	6	0	0	0	6
CNAG_04143T0	GTTGGCAGGAGAAAACCACT	106	77	2	0	27
CNAG_04143T0	TGGATATCGCCAGAGCCACG	743	532	34	3	174
CNAG_04143T0	TTGACTGCCGTCCTCAACCG	657	344	34	45	234
CNAG_04143T0	ATGATACGCTCTGCCCACCG	12	9	1	0	2
CNAG_04143T0	ACTATGGACGAGCTTCCCTG	0	0	0	0	0
CNAG_04143T0	ACTGAGACATGGCTTCCCCG	15	12	0	0	3
CNAG_04143T0	TGGCTCTGGCGATATCCACA	25	13	3	0	9
CNAG_04143T0	AAACCACTCGGTCTTCAAAG	68	49	7	0	12
CNAG_04143T0	ATCGTGAGAGGAGAAGAGCG	1	0	0	0	1
CNAG_04143T0	TTATACTGCATATACATGGA	9	0	1	0	8
CNAG_07758T0	CTGCACATCGAAGTTCACAG	3	0	2	0	1
CNAG_07758T0	TATGTCTGTACTGATTGTGA	1603	294	17	0	1292
CNAG_07758T0	GTTGAAAAGCTGATAAACCG	327	133	13	1	180
CNAG_07758T0	ACATTATCTGACTTTCCTGG	13	9	2	0	2
CNAG_07758T0	AGTCTTACATCAATTGCCAG	8	3	0	0	5
CNAG_07758T0	TGTATTCAAAGAGCTTGGCG	48	41	1	0	6
CNAG_07758T0	GTTCGCATAATCATGTACGA	1320	916	66	1	337
CNAG_07758T0	GATGGAGACGGTGATTCGCG	515	27	4	3	481
CNAG_07758T0	GGTCATGGAATTGGCCCAGG	0	0	0	0	0
CNAG_07758T0	ACAAGCGCATCAATATTTCG	219	161	17	0	41
CNAG_07759T0	CAGTGTGACTAGTTCGACCT	342	243	23	0	76
CNAG_07759T0	ATTGCATGTGAGTTTAGTGG	46	35	1	0	10
CNAG_07759T0	GAGATTACTGCAAGTGATTG	50	8	2	4	36
CNAG_07759T0	TTGCATGTGAGTTTAGTGGC	153	109	8	5	31
CNAG_07759T0	ACGAATAACGAAGTAAAGTA	437	371	15	0	51
CNAG_07759T0	GCAAGTGATTGGGGTGCTAC	598	456	21	1	120
CNAG_07759T0	AACGAAGTAAAGTAAGGCGA	64	44	0	0	20
CNAG_07759T0	TCAGTGTGACTAGTTCGACC	1088	798	53	4	233
CNAG_07759T0	GAAATTGCATGTGAGTTTAG	146	102	12	3	29
CNAG_07759T0	ATGAGATTACTGCAAGTGAT	761	554	53	3	151
CNAG_04146T0	GTTCACGAAAATCCCACCGG	93	43	11	2	37
CNAG_04146T0	CTCGACGTAGCCGATTACCG	154	106	8	0	40
CNAG_04146T0	CATTTGATGCAAAGTCCGAG	0	0	0	0	0
CNAG_04146T0	GCCCAAATAAGCACAGACGT	30	15	4	2	9
CNAG_04146T0	ATCACCCCAGTACGTCAATG	53	42	2	0	9
CNAG_04146T0	AATTGAGGAGAAAGTTGGGG	618	0	0	0	618
CNAG_04146T0	ATAGCAGTATAGGTAGAAGG	56	45	1	0	10
CNAG_04146T0	ATCTTGGCAACAAAGCTCTG	11	9	2	0	0
CNAG_04146T0	CTCGAAGAACTGTACCCTGT	1013	555	58	81	319
CNAG_04146T0	AGATGGAAGAAATCCGACAA	49	30	6	0	13
CNAG_04147T0	AAGTCCACGAGAAGCAACGT	0	0	0	0	0
CNAG_04147T0	CCGAGTGGGTGCCAACACAA	1	0	1	0	0
CNAG_04147T0	CCTCGTCCATTACCTGACAG	1	0	0	0	1
CNAG_04147T0	TCCGGGCTGAGACATTGTGG	0	0	0	0	0
CNAG_04147T0	GGGGTGGCCACAATTACGTG	1	0	1	0	0
CNAG_04147T0	TTCCGGGCTGATACCGAGGT	0	0	0	0	0
CNAG_04147T0	TAATCGCTGAGAGTCGGCAA	0	0	0	0	0
CNAG_04147T0	TCCTTGCCTTCCAAAGCATG	0	0	0	0	0
CNAG_04147T0	TATCGTAGTTCTGAAGCTAG	0	0	0	0	0
CNAG_04147T0	AGATCCGGGCTGAGACATTG	126	0	4	0	122
CNAG_04148T0	TCAAATGAGAACCTACACCT	0	0	0	0	0
CNAG_04148T0	GGGCTACGAGGTCAACATGG	0	0	0	0	0
CNAG_04148T0	TCATTCACCAGCACCTACGT	1	0	1	0	0
CNAG_04148T0	TTCGGGTTGAGTAAAGACAT	0	0	0	0	0
CNAG_04148T0	GTGCTTCAAGAGGAGCAAGA	0	0	0	0	0
CNAG_04148T0	CAGCAAAGTTCAGAGAGTGT	0	0	0	0	0
CNAG_04148T0	TTAAGGACCCTAAGAACGAG	1	0	0	0	1
CNAG_04148T0	GAGAAAGTTGAATCAAGCCG	0	0	0	0	0
CNAG_04148T0	ACAGCGAGTGAATCGAGACA	0	0	0	0	0
CNAG_04148T0	CTGGCCTCTCAGACTCTCCG	0	0	0	0	0
CNAG_04149T0	ATCAAAGTATGTGAACAGGG	1	0	0	0	1
CNAG_04149T0	TCGCTCGAGGAAACGTGAGT	1	0	1	0	0
CNAG_04149T0	GATCACGAATGGTAAAATCG	0	0	0	0	0
CNAG_04149T0	ACACTCTCCTGCCTGCCGAG	0	0	0	0	0
CNAG_04149T0	CGAGTTTGATGGGTGTACGG	4	0	0	4	0
CNAG_04149T0	CCCGCTAGAGAAGAACTGTG	32	0	4	0	28
CNAG_04149T0	TCGAACGGAATTTAGAACGA	2	0	1	0	1
CNAG_04149T0	TGACTCGCCTATAAATCATG	1	0	0	0	1
CNAG_04149T0	TAGCCATGTCTAGCTTCGAG	0	0	0	0	0
CNAG_04149T0	AGAGGTGGAGATGGCCAGAG	1	0	0	0	1
CNAG_04150T0	TCTGAGTGAAACGATCATTG	106	85	3	2	16
CNAG_04150T0	CAACTCTTAATGATCAACAG	0	0	0	0	0
CNAG_04150T0	GTTTCACTCAGATACCAGAA	649	505	31	0	113
CNAG_04150T0	GGTCGTATAGGGGTGCTCCG	22	17	0	0	5
CNAG_04150T0	CGAGGTCAATAGTACCCTGG	1	0	0	0	1
CNAG_04150T0	GAGCGGAAGATTCTGTCGGA	0	0	0	0	0
CNAG_04150T0	CTGTTGGTAGATGAGCTCGA	104	37	5	0	62
CNAG_04150T0	TAGGTGTGGTGAAATCTGCG	9	7	0	0	2
CNAG_04150T0	TGAAAGATGAGGAGATCGGG	1	0	1	0	0
CNAG_04150T0	GAGACGCTAGATAATTTGGT	1249	968	58	2	221
CNAG_04151T0	CACCAACGAATGCTATACGA	1080	852	51	5	172
CNAG_04151T0	ACTCGCAGTCAAGAAAGGCG	0	0	0	0	0
CNAG_04151T0	GATAGAGTCGACGAGTTGGA	47	27	3	0	17
CNAG_04151T0	AATCGCGTCGAAGAACTCGT	2694	1847	195	132	520
CNAG_04151T0	AAGATGTTCCTGTAGAAGTG	0	0	0	0	0
CNAG_04151T0	ACCGCGCAGAGATTGCACGA	3184	2181	160	6	837
CNAG_04151T0	GTCCAGGTGTGGAAGGACAG	103	61	9	0	33
CNAG_04151T0	CCCATCGTGCAATCTCTGCG	2	2	0	0	0
CNAG_04151T0	CGTAATAAGAGGGTGCTGGA	19	15	1	0	3
CNAG_04151T0	AAGCATGCCGACTTCTCCTG	417	289	33	2	93
CNAG_04152T0	TACCTGGTCTGTCATCATGG	584	0	2	1	581
CNAG_04152T0	ACTTGTCGAAGAGACTGACG	5631	4273	328	24	1006
CNAG_04152T0	AACATTACGGACAGGTACGG	239	158	14	11	56
CNAG_04152T0	AAAGTGCAAGGTGTGGAAGG	37	26	1	0	10
CNAG_04152T0	GCTTGCGCTAGGGTCAGATG	1806	1306	104	5	391
CNAG_04152T0	AGCAGCAAATGAATAAACAT	721	477	50	2	192
CNAG_04152T0	CATCGAGAATGACAATACCA	19	9	0	0	10
CNAG_04152T0	GGTCTGTCATCATGGAGGAG	0	0	0	0	0
CNAG_04152T0	ATGTAACGGACGATAAGAGA	1211	890	49	0	272
CNAG_04152T0	GACTCGAAAAGTGCAAGGTG	2	0	0	0	2
CNAG_04153T0	ATGGACTGGGATAAACAATG	1	0	0	0	1
CNAG_04153T0	GCGAGAAGACTGCAGAACCG	2	0	0	0	2
CNAG_04153T0	ACGGCGTCGTTTCTGCAAGG	0	0	0	0	0
CNAG_04153T0	ATTGTTTATCCCAGTCCATG	0	0	0	0	0
CNAG_04153T0	ATCACTTCGAGGATAAGAGG	116	0	2	0	114
CNAG_04153T0	TTATCCTCTTCACGCTCCGG	1	0	0	0	1
CNAG_04153T0	ATGAGGGTAGGTGATTGGGT	1	0	0	0	1
CNAG_04153T0	TGGATATATGGATCACTTCG	0	0	0	0	0
CNAG_04153T0	TGGACTGGGATAAACAATGC	0	0	0	0	0
CNAG_04153T0	AATGGGTGAACCTTGTTGGA	1256	0	0	0	1256
CNAG_04154T0	TGGGCATTAATACACCGCCG	155	108	11	1	35
CNAG_04154T0	ACAGCTCTTCGACCGTTGCA	226	145	18	1	62
CNAG_04154T0	AAGTAAAAGTGACCCTGCAA	248	182	16	0	50
CNAG_04154T0	TTACTGGCTGACGAGCTCGA	107	10	4	0	93
CNAG_04154T0	TTATCAGGTACTTCCCAGAA	418	328	19	1	70
CNAG_04154T0	ACGGTCGAAGAGCTGTTTGG	91	52	6	17	16
CNAG_04154T0	TATTAATGCCCATGCACGCG	123	94	1	3	25
CNAG_04154T0	ATTATCAGGTACTTCCCAGA	929	656	51	22	200
CNAG_04154T0	TCTTGAAGAAAAGTAGTGAG	2	0	1	0	1
CNAG_04154T0	GAGCTCGTCAGCCAGTAACA	246	170	8	14	54
CNAG_04155T0	CGTAAAGCCAGACTGCGACA	1	0	0	0	1
CNAG_04155T0	GCTGAAGAAGTGTACGACTG	0	0	0	0	0
CNAG_04155T0	CATACCGAGTTCTCTCCGTG	0	0	0	0	0
CNAG_04155T0	AACATACCGAGTTCTCTCCG	1	0	1	0	0
CNAG_04155T0	ATACCGAGTTCTCTCCGTGG	3	0	0	0	3
CNAG_04155T0	CTGGAAAGGAGGTTCCCCCA	0	0	0	0	0
CNAG_04155T0	CTAATCTGAGAATTGAACCA	0	0	0	0	0
CNAG_04155T0	ACATACCGAGTTCTCTCCGT	1	0	1	0	0
CNAG_04155T0	GGTCAGCCTTTCGATGTGAT	31	0	3	0	28
CNAG_04155T0	TGGTGCTAAGCCTGGAAAGG	0	0	0	0	0
CNAG_04156T0	CGAAGGGATGGTGACAACGA	0	0	0	0	0
CNAG_04156T0	ATGGAAGAATTGCCATACGA	0	0	0	0	0
CNAG_04156T0	CTTCAGGAGAAAGCTCACGA	0	0	0	0	0
CNAG_04156T0	TTGCCCAAGATCATCTACAC	0	0	0	0	0
CNAG_04156T0	AATCAAGCAAACGAGATTTG	1	0	0	0	1
CNAG_04156T0	GATGGAAGAATTGCCATACG	631	0	1	0	630
CNAG_04156T0	TGACAACGAGGGAAAGAGAG	1	0	1	0	0
CNAG_04156T0	TGAAGGTTGAAGATCTACGA	0	0	0	0	0
CNAG_04156T0	CGGCACCAGATGAAACCGAA	0	0	0	0	0
CNAG_04156T0	TAGATGAGGTCAGGGTCAGG	61	0	0	0	61
CNAG_04157T0	TCTCCGTAAGATCTGCACCG	0	0	0	0	0
CNAG_04157T0	TACGTCGCGACACAACTTGG	0	0	0	0	0
CNAG_04157T0	ATACGTCGCGACACAACTTG	1	0	0	0	1
CNAG_04157T0	CTGAGAAGAAGCTTGATCGG	0	0	0	0	0
CNAG_04157T0	GCTTGATAAGTTACGCACAG	1	0	1	0	0
CNAG_04157T0	GTGTCGCGACGTATTCTCCG	0	0	0	0	0
CNAG_04157T0	AAACAACGTCAAGCACAGGT	137	0	11	0	126
CNAG_04157T0	CACACCCTAGCATGGTCCCG	24	22	0	0	2
CNAG_04157T0	AAGTGTTGTTTGAAGTTGGG	0	0	0	0	0
CNAG_04157T0	TAACTCAAGAGGAACAAACA	0	0	0	0	0
CNAG_04158T0	GTCCTACGAGAGGTGTACGT	311	218	21	1	71
CNAG_04158T0	TACCATTAGAGAGATCCACA	50	29	0	1	20
CNAG_04158T0	ACACACTGAGCCATCAACGG	65	0	0	0	65
CNAG_04158T0	TGAACCTAAAGGAAGAGCGA	1	0	0	0	1
CNAG_04158T0	CAGGATCTGTGTTGTCCGTG	269	153	13	0	103
CNAG_04158T0	GCTGCGGTGATTGATCGAGA	116	69	19	0	28
CNAG_04158T0	AATGTCTTTCAATACCACCA	12	0	0	1	11
CNAG_04158T0	CAAGCCATCCCAAATCCAGA	220	156	12	1	51
CNAG_04158T0	GGTCCTACGAGAGGTGTACG	665	468	31	1	165
CNAG_04158T0	ACACGAAAATACAATCCAAG	3	1	1	0	1
CNAG_04159T0	ACTGCACTTCGATCCAGGAG	0	0	0	0	0
CNAG_04159T0	GACGCCGATGATGCTATGGA	1	0	0	0	1
CNAG_04159T0	AGGATACAATGCATGGAGAG	0	0	0	0	0
CNAG_04159T0	GGCCGGAATGACGAGAAGAG	0	0	0	0	0
CNAG_04159T0	GAGTGGGAGGATACAATGCA	14	4	0	0	10
CNAG_04159T0	AACAGATTTGACGAGAAGAG	0	0	0	0	0
CNAG_04159T0	AGTCTCGTGCAAGCTTGGAA	242	11	1	0	230
CNAG_04159T0	ATGTCCACAACCCATAGCAA	721	536	38	3	144
CNAG_04159T0	TTATTATAACCTATTGAATG	16	14	1	1	0
CNAG_04159T0	CGGTTCTGTAAGACGTGTTG	159	13	0	0	146
CNAG_04160T0	TTGTTCAGCAAGGTCACCAG	22	17	0	0	5
CNAG_04160T0	GTGATGGGAGTTGTTCAGCA	171	58	5	0	108
CNAG_04160T0	GTACGTCCTTAATCATTTGG	42	6	1	0	35
CNAG_04160T0	ACTGCTCACAATCAACAAGC	263	190	7	0	66
CNAG_04160T0	AGAAACCACTAATGACAAGA	204	166	5	0	33
CNAG_04160T0	TCCTCCAGTCGCAAGACGTG	13	2	1	0	10
CNAG_04160T0	GGTCTTGGGGATGAAGATAA	67	51	2	0	14
CNAG_04160T0	GGCTCTGTCGCAAATGTCAG	1	0	1	0	0
CNAG_04160T0	TTGAGAGACTCGACATAGCA	0	0	0	0	0
CNAG_04160T0	AGTACGTCCTTAATCATTTG	33	19	3	2	9
CNAG_04161T0	AGACGTACGAGCTATGATGG	0	0	0	0	0
CNAG_04161T0	GTGGTGGAGAATGTTCCCGG	1	0	1	0	0
CNAG_04161T0	TTTATGGTGAGACGTACGCG	0	0	0	0	0
CNAG_04161T0	GAATGTTGAGGAGACCAAGA	0	0	0	0	0
CNAG_04161T0	AATATCATCGAAACCTGTGA	0	0	0	0	0
CNAG_04161T0	GCAATGCGTCTCTTTCCCTG	0	0	0	0	0
CNAG_04161T0	ACTCCATCAAAAGAAAGGCA	0	0	0	0	0
CNAG_04161T0	ATAGGACGCTACATGATGCG	295	0	4	48	243
CNAG_04161T0	TCGCATTAAACGAGTGTCAG	1	0	1	0	0
CNAG_04161T0	GCTAGGTAGAAGAGGTGCGG	1215	557	55	88	515
CNAG_04162T0	GTTGCCCTGAGTCATCCGCG	10	6	3	0	1
CNAG_04162T0	GGAGTTGATGACATTGACGC	40	23	7	0	10
CNAG_04162T0	TGGAACACATCAACTCTGAG	0	0	0	0	0
CNAG_04162T0	GAGATAGAACCTGGTGACAT	29	20	5	0	4
CNAG_04162T0	TGGGGTAAAAGCATTGACAT	102	82	5	0	15
CNAG_04162T0	GCAAGCCTGCATCCGGACAA	6	5	0	0	1
CNAG_04162T0	GACAAGCGGCAGGAGAACCA	6	3	1	0	2
CNAG_04162T0	ATAGAACCTGGTGACATCGG	171	130	9	0	32
CNAG_04162T0	CTAGCCGGCATTACGCCCCG	14	10	1	0	3
CNAG_04162T0	CATGAACGTCCAGGCTACCG	674	477	29	4	164
CNAG_04163T0	CATGTGACTTGTACCCAGAG	0	0	0	0	0
CNAG_04163T0	CGAAACTCGAGATAGTAGGG	151	92	27	1	31
CNAG_04163T0	TCAGTGGGATGAGATACACG	1655	1245	73	7	330
CNAG_04163T0	GGTGCTACAGCTGAAACAGG	15	10	0	0	5
CNAG_04163T0	CGACGACCGAGTTTGACTGG	85	30	7	0	48
CNAG_04163T0	AGGTAGCAATGGCTCCAACA	31	0	0	0	31
CNAG_04163T0	GGTACGGTAGACTCTGCCAA	49	39	1	0	9
CNAG_04163T0	GGGAAGCGTCAGTAGTGTCG	465	330	26	5	104
CNAG_04163T0	TTCGTCAGGAGAGATTGATG	213	108	14	1	90
CNAG_04163T0	TGGAGCAGGATCTAAAAGGT	490	372	26	1	91
CNAG_04164T0	GCCGCAAGTAGAATTCTGGG	0	0	0	0	0
CNAG_04164T0	GTGCATGAGAGGCAGCTCGG	100	67	5	0	28
CNAG_04164T0	CGGGACCTGAGAACAACGGG	1	0	1	0	0
CNAG_04164T0	TCGGGATCAAGATATTCTGG	26	14	4	2	6
CNAG_04164T0	TGATAGCTTCGAGGGATACG	0	0	0	0	0
CNAG_04164T0	AGACTGTATTTGATCATGAG	0	0	0	0	0
CNAG_04164T0	AGCTACGCTTAAAGAATGGG	67	0	0	0	67
CNAG_04164T0	GTATTCTGGAAGAAATGGAG	0	0	0	0	0
CNAG_04164T0	GCTCCATTATCCTTTACCGA	512	386	22	1	103
CNAG_04164T0	ATCCGCACACCTACGACAGG	7	4	0	0	3
CNAG_04165T0	TGAGGGAAAGAGACCATGAG	0	0	0	0	0
CNAG_04165T0	ATGGTCTCTTTCCCTCACGG	67	42	1	0	24
CNAG_04165T0	ACAACTGAAAGACTTGACGC	407	378	17	0	12
CNAG_04165T0	GAAGATGTCTTTGTGCCCAA	323	255	11	1	56
CNAG_04165T0	AGGTGAAGACGGCTCAACAG	1	0	0	0	1
CNAG_04165T0	GGAGAGTTGAGATTCGAGAG	0	0	0	0	0
CNAG_04165T0	GAGCGGTTCTGGGAATTGCG	0	0	0	0	0
CNAG_04165T0	GATGCCCTTGTTGAGGAATG	68	42	2	0	24
CNAG_04165T0	GGTGAAGACGGCTCAACAGG	3	3	0	0	0
CNAG_04165T0	GAGTTCGAGTTCGTGCGTTG	23	14	0	0	9
CNAG_04166T0	ATGGTGATAGAAGTGACCGT	307	237	15	1	54
CNAG_04166T0	GGTCACTTCTATCACCATCA	95	77	3	1	14
CNAG_04166T0	GATGGTGATAGAAGTGACCG	27	22	1	0	4
CNAG_04166T0	GTCGGTTAGGAGAACGACGG	21	0	0	3	18
CNAG_04166T0	GAGTTGGGGTCGGAGGGACA	8	7	1	0	0
CNAG_04166T0	CAGGATCAGGAAAAAGATGG	0	0	0	0	0
CNAG_04166T0	GGAGACTATATGTGTTCAAG	3	3	0	0	0
CNAG_04166T0	ATGACCTGCCTGAATTTGGT	518	382	35	2	99
CNAG_04166T0	CATCTGACGGTATTGGATAG	0	0	0	0	0
CNAG_04166T0	AATCATGCTATCTCATTGGG	0	0	0	0	0
CNAG_04167T0	TATCCTGTCTGGGATCACCG	80	0	0	1	79
CNAG_04167T0	GAGGGAGGTAGAATGCTGGA	1	0	0	0	1
CNAG_04167T0	GCGTATATAGGAGGACAGCG	1	0	0	0	1
CNAG_04167T0	GGTGGAGAGGATACGTCTGT	15	12	0	1	2
CNAG_04167T0	AGAGAGCTCGATACACAAGA	1	0	0	0	1
CNAG_04167T0	AGCCAATTAGAAGAGTCGGT	79	68	3	0	8
CNAG_04167T0	CGGAAGAGTCACATGCTAGG	1	0	0	0	1
CNAG_04167T0	TGTTGAGACAGCCATACGAG	0	0	0	0	0
CNAG_04167T0	TCGATACACAAGATGGTGGG	0	0	0	0	0
CNAG_04167T0	GTTGAGACAGCCATACGAGA	66	54	1	0	11
CNAG_04168T0	TGGTTAGAGATGGCTTCCTG	7	3	1	0	3
CNAG_04168T0	AGCAGTGGTCTTCTTGACGG	0	0	0	0	0
CNAG_04168T0	AATGAATTGGCCCTCCCTGG	0	0	0	0	0
CNAG_04168T0	AGCGGCGGGCTTCTTCTCAG	2	0	2	0	0
CNAG_04168T0	GGACACACCCTTCTTGGAGT	0	0	0	0	0
CNAG_04168T0	TGGATCATAGCCAAGAAAGG	1269	86	7	1	1175
CNAG_04168T0	GAAGTAAGGTTTATACATGT	48	32	3	1	12
CNAG_04168T0	GGATCATAGCCAAGAAAGGA	4	1	1	0	2
CNAG_04168T0	CACGACCGGAAGGACCGCCA	5	2	0	0	3
CNAG_04168T0	CCACCCTACCGACTCCAAGA	88	46	2	1	39
CNAG_04169T0	TGGCTCGGGATAGCGAAGCA	0	0	0	0	0
CNAG_04169T0	TCGAAGAGGCGCAGACAAGG	0	0	0	0	0
CNAG_04169T0	ATATCCTCAGTCCCCAACGC	4	4	0	0	0
CNAG_04169T0	TCGCTGATAATATCTAATGT	3	0	0	0	3
CNAG_04169T0	CGGGACTTTGTCATTCGAAG	1	0	0	0	1
CNAG_04169T0	CTTACCGGGAGGATAAGAAC	1	0	0	0	1
CNAG_04169T0	TATGCCGAGTCCGGAGAGCA	196	143	8	0	45
CNAG_04169T0	GCAAAACGGATATGTACGCC	4	3	1	0	0
CNAG_04169T0	GTCTCCGGCGTTGGGGACTG	0	0	0	0	0
CNAG_04169T0	CATTCGAAGAGGCGCAGACA	10	0	0	0	10
CNAG_04170T0	GAGTCTTAAAGGGAACACCA	0	0	0	0	0
CNAG_04170T0	AGCGCGTACTGGGATCCATG	111	85	4	0	22
CNAG_04170T0	TTGGACTTCCAAAGGGACGG	81	52	5	0	24
CNAG_04170T0	CTAAAGAGTCTAGAAGAGCG	0	0	0	0	0
CNAG_04170T0	GATAAGCCATTGGGATACGA	499	392	22	1	84
CNAG_04170T0	TCGAAAAGTCGAGATGTCGG	521	43	7	5	466
CNAG_04170T0	GTCGGCATACGCTTCATGGG	0	0	0	0	0
CNAG_04170T0	AATGAAGATGATACCAGTGG	44	0	1	0	43
CNAG_04170T0	TGCGCAAGAAGCGTGGATGG	0	0	0	0	0
CNAG_04170T0	CGAAAAGTCGAGATGTCGGA	25	10	2	0	13
CNAG_07760T0	TCGTCCACATAAACCCCCGG	42	0	0	0	42
CNAG_07760T0	GTATGTGAAGACGAACAGCT	1484	1193	72	3	216
CNAG_07760T0	TGTGTACCAGGACTGCGTAG	126	94	9	0	23
CNAG_07760T0	AGGATGATGATATTGCGCGG	100	76	5	0	19
CNAG_07760T0	TGTGGGGAATACACCCGACG	1420	803	99	2	516
CNAG_07760T0	GAAATGGAAGACGTGTTGGA	30	19	3	0	8
CNAG_07760T0	TCTCCATGGACATTTCGATG	114	84	5	0	25
CNAG_07760T0	CACGTCGAATGGGATCGGGT	150	104	8	7	31
CNAG_07760T0	ACGGTGACGTATACGCAGGG	0	0	0	0	0
CNAG_07760T0	ACACCCCATCTCGTCGTACA	273	127	14	0	132
CNAG_04171T0	GAGTAGTGAGGGAAGCATGG	3	0	0	0	3
CNAG_04171T0	TGACATTGTTGGCGGCACTG	1	0	1	0	0
CNAG_04171T0	GCTACCGGCAGCACCAACGA	0	0	0	0	0
CNAG_04171T0	GCCTACATCTACTGGCAACA	1	0	1	0	0
CNAG_04171T0	GGGGTCAACGTACAACGAGT	1	0	0	0	1
CNAG_04171T0	GATGTAGGCTTGGATACAGG	0	0	0	0	0
CNAG_04171T0	GTAGGTGATGATGTTTGTGG	376	0	0	0	376
CNAG_04171T0	AACAATGTCACAGACCTCGA	0	0	0	0	0
CNAG_04171T0	AGGCACATGGAGCAGCAACT	1	0	1	0	0
CNAG_04171T0	TGCGACCGTCAGAGCCAAAG	0	0	0	0	0
CNAG_04172T0	TGGGAAATAGGTAGACCATG	0	0	0	0	0
CNAG_04172T0	GGTGTCGCAGAGACTGAAGG	0	0	0	0	0
CNAG_04172T0	AGATGACTGGAAGAGCTGTG	1	0	1	0	0
CNAG_04172T0	GTATCGTGTATTGACCGTAG	0	0	0	0	0
CNAG_04172T0	ATGGAGGGTGAGAGAAACGG	0	0	0	0	0
CNAG_04172T0	GGAACGCGATGCAAATACGG	0	0	0	0	0
CNAG_04172T0	TTGCCTGCTAGTTTGGACCG	0	0	0	0	0
CNAG_04172T0	GAAAAAGGGTAATTCCAGAG	0	0	0	0	0
CNAG_04172T0	TCTCCTCTCCATAAATCCCA	0	0	0	0	0
CNAG_04172T0	GCTTTGCGTCACTAAAATCG	168	0	0	0	168
CNAG_04173T0	AGTGATCAAGGACTTACCCG	784	583	37	2	162
CNAG_04173T0	AATAGAGTCCACCCTCCAAG	13	9	2	0	2
CNAG_04173T0	GACTGACGAGGATAGTACCC	5	3	1	0	1
CNAG_04173T0	CAATGCCCCCAAGACTGACG	2822	2109	169	12	532
CNAG_04173T0	AAGGGCCAAAGAGCCTGAGG	0	0	0	0	0
CNAG_04173T0	ATTTGAGTACGACCAAGGAG	1	0	0	0	1
CNAG_04173T0	GCTGTGGTGATCTTGTTGGA	15	12	1	0	2
CNAG_04173T0	GCAAACGACAGATAAGATAG	185	136	12	0	37
CNAG_04173T0	GAACGAGTGTCTGAACTAAG	22	8	2	0	12
CNAG_04173T0	GAGGATCATGAGCTGGAGCG	0	0	0	0	0
CNAG_04174T0	AGGTGATATAGGTCGAACAC	9	4	1	0	4
CNAG_04174T0	TTATCCCATCATACGCCAGG	5	4	0	0	1
CNAG_04174T0	ACCGGCGTTTGACAGCCCCG	107	71	6	0	30
CNAG_04174T0	TATGAACGATCATGGCTTCG	24	16	3	0	5
CNAG_04174T0	TTGAAGACGATCGATCCTCG	88	64	5	0	19
CNAG_04174T0	GATTGTGATAGGTACTACAG	0	0	0	0	0
CNAG_04174T0	GTGGAGAACGAGAAGAGACG	16	7	2	0	7
CNAG_04174T0	ATTATCCCATCATACGCCAG	5	2	1	0	2
CNAG_04174T0	AATGTGTCATGGGATGATGT	148	117	11	2	18
CNAG_04174T0	ATGAGAGAGCTTCAACATGG	0	0	0	0	0
CNAG_04175T0	GTACGCTGTTTCTCGCTGCG	7	0	0	7	0
CNAG_04175T0	TAAAACCGTGTTACTCAAGG	15	12	0	0	3
CNAG_04175T0	CAAGAGAACTACCTTCGGCG	33	28	1	0	4
CNAG_04175T0	GCAGGCGTTACTTCCGATGG	2	0	0	0	2
CNAG_04175T0	GCAAGTTATGATGGAAGCTG	1228	869	56	1	302
CNAG_04175T0	ACTACCTTCGGCGAGGACGA	0	0	0	0	0
CNAG_04175T0	CAGTGACATCTCCGGCTCAG	4	3	1	0	0
CNAG_04175T0	GAGACTGAGAAAAAGGATGG	40	0	0	0	40
CNAG_04175T0	GAGCAAGACGCGGAACAAAG	33	25	2	0	6
CNAG_04175T0	AGAAGGGCTAGACGATGGTG	2	2	0	0	0
CNAG_04176T0	GCTGGGTTAGAAGTACTAGG	0	0	0	0	0
CNAG_04176T0	GTAAGGACAGTACTCGTGAG	5	0	1	0	4
CNAG_04176T0	AGGTCCGTAATAGAAGAGCG	0	0	0	0	0
CNAG_04176T0	GGAGGACATGGAGTTTCGAG	115	85	9	1	20
CNAG_04176T0	TGGCCGTCGATATGAGGAGA	1	0	0	0	1
CNAG_04176T0	GCGTTAGCTATCATGGCGAG	0	0	0	0	0
CNAG_04176T0	GACGAACCTTATTAAACCTG	2	1	1	0	0
CNAG_04176T0	TTCTAACCCAGCAAAACCTG	11	4	0	0	7
CNAG_04176T0	CCGGACGATTAGGATCTGGA	0	0	0	0	0
CNAG_04176T0	AGCTGATGAATTAAACTGGG	0	0	0	0	0
CNAG_04177T0	TCGATAAGAGTGCAAAACGA	238	26	24	25	163
CNAG_04177T0	ATCGATAAGAGTGCAAAACG	1118	846	62	2	208
CNAG_04177T0	GTGGCCGGAAGAGATGTGAG	10	3	0	0	7
CNAG_04177T0	GGAACTTTGCAAGATTACGA	66	28	9	0	29
CNAG_04177T0	GGCCGGAAGAGATGTGAGAG	0	0	0	0	0
CNAG_04177T0	CGACAATATGGCAGACCAAG	61	4	0	49	8
CNAG_04177T0	CCTCATAGCCTCTACCATGG	0	0	0	0	0
CNAG_04177T0	TGGAACTTTGCAAGATTACG	20	0	1	0	19
CNAG_04177T0	TTTCAGTGTCGAGCGCGCCG	112	69	12	0	31
CNAG_04177T0	AGTGATATCTTGATACCGAA	1	0	0	0	1
CNAG_04178T0	GCGAAGAGTAATGACCAGCG	1	0	1	0	0
CNAG_04178T0	TCCATATAACGAGACCGACA	1	0	0	0	1
CNAG_04178T0	TAAACTCAAAGGTCCCATCA	114	0	7	0	107
CNAG_04178T0	GCTGCGGAGTAGACCCATCG	0	0	0	0	0
CNAG_04178T0	TCGCGCCCTGGATATCGATG	1	0	0	0	1
CNAG_04178T0	GACCAAGGAAGGTTACGGAA	36	21	3	1	11
CNAG_04178T0	GTGATCCAAAGAAGTTCTGT	49	37	3	0	9
CNAG_04178T0	AAGATGTACAGAACCCCGAT	7	5	1	0	1
CNAG_04178T0	GTGTATCCAGTACCTTGACA	1573	0	2	482	1089
CNAG_04178T0	TGTCGTTCACGGCTGCAGCG	4	1	1	0	2
CNAG_04179T0	CCTTCTCACAGAGTTCACGG	1	0	1	0	0
CNAG_04179T0	CTACCGAGCTATACGCACAG	1	0	0	0	1
CNAG_04179T0	GATCTGAACCTTGACACCGT	1	0	0	0	1
CNAG_04179T0	ACTCACGACCGGATTCGACG	0	0	0	0	0
CNAG_04179T0	GTCTGGTAGAGGTTGCAGCG	958	0	1	0	957
CNAG_04179T0	AGTCGAGCTTGAGGTCATTG	0	0	0	0	0
CNAG_04179T0	GAATCCGGTCGTGAGTGTCG	0	0	0	0	0
CNAG_04179T0	ATGACCGAGGAATTGATCGA	0	0	0	0	0
CNAG_04179T0	CGTGCAAGGTTTCTCCTGGG	0	0	0	0	0
CNAG_04179T0	ATTCACAGATGGAGAACTCG	0	0	0	0	0
CNAG_04180T0	CAAGTCGCTTAAATGCACGG	367	0	1	0	366
CNAG_04180T0	ACATCTGGACGAGGTCACAA	2	0	0	0	2
CNAG_04180T0	AAAAGCGAGGAACGGCAAAG	0	0	0	0	0
CNAG_04180T0	CACAGCGTTAGATCGGACAA	0	0	0	0	0
CNAG_04180T0	GGTCCTGGAAGTCAAAAGGG	0	0	0	0	0
CNAG_04180T0	CGACTGTTATAGGCTCATCG	128	0	1	127	0
CNAG_04180T0	GACTGTTATAGGCTCATCGG	3	0	2	0	1
CNAG_04180T0	GAGTAGGATCGGCATCACCA	1	0	1	0	0
CNAG_04180T0	TATATGTAGGATACGCGTTA	37	0	0	0	37
CNAG_04180T0	TGAAGAGTAGCAATGGAAAG	1	0	1	0	0
CNAG_04181T0	TATGGCAGCATTCATCCGAG	0	0	0	0	0
CNAG_04181T0	ACTGAGAGAAGATCGTGATG	0	0	0	0	0
CNAG_04181T0	AACTCACTAGACAAAATGGG	0	0	0	0	0
CNAG_04181T0	AAGGAAACAGGCAAATCCCG	0	0	0	0	0
CNAG_04181T0	ACGCCAATCATCTCGATCGG	319	247	14	1	57
CNAG_04181T0	CTGCCATTCGAATTGACGGA	348	0	0	90	258
CNAG_04181T0	CGTACGCTTAAAGTGAGTGG	0	0	0	0	0
CNAG_04181T0	ATTCGGAACCTATGCCAAAG	5	1	1	0	3
CNAG_04181T0	TCGGCGTATATCTATGTGGG	0	0	0	0	0
CNAG_04181T0	GGAAAGAAGCGTAAACATGA	12	11	0	0	1
CNAG_04182T0	TGAGGACTGAAGGAGTACCG	1	0	1	0	0
CNAG_04182T0	CCGATGAAGGACACCTCGAG	0	0	0	0	0
CNAG_04182T0	AAGTGGGGAGAGGATGCTTG	1	0	0	0	1
CNAG_04182T0	AGGTAAGCTCACTCATCCGG	0	0	0	0	0
CNAG_04182T0	TCGGGCGAGAAGAGTTCGAG	6	4	0	0	2
CNAG_04182T0	CTAGAAGGGAGATTGGCGAG	677	0	0	0	677
CNAG_04182T0	ATCAGGAAGAGCAGTGACAG	1	0	0	0	1
CNAG_04182T0	GAAGAGCAGTGACAGTGGTG	1	0	0	0	1
CNAG_04182T0	AAGGAGTACCGAGGTTGGGT	0	0	0	0	0
CNAG_04182T0	TTTGTTCAGGTGGACAGCTG	0	0	0	0	0
CNAG_04183T0	CCACACCCAGCATTCCACAG	6	6	0	0	0
CNAG_04183T0	CAGCTCTTCAGTGACGACGA	3213	2420	159	19	615
CNAG_04183T0	GTTATGCGGAACATATGACG	3266	2496	183	7	580
CNAG_04183T0	TGAGGCTACAGGAGTGACAG	0	0	0	0	0
CNAG_04183T0	AAACTATGATGAGAGTGAGG	5	0	0	0	5
CNAG_04183T0	ATCCTCATTCTCAACTACCG	1181	926	68	1	186
CNAG_04183T0	CATCGGTAACAACGGCAACG	946	594	47	26	279
CNAG_04183T0	AGTGTCGGTGGAATTTGAGG	0	0	0	0	0
CNAG_04183T0	GATTCTGGATCTGTGTCAAG	24	20	0	0	4
CNAG_04183T0	AATTCTAATCCAGACGACAG	43	32	0	1	10
CNAG_04184T0	TCAAGATCATCCACTCCCAG	11	0	0	0	11
CNAG_04184T0	GAACGATAAGGGAAGCCGGG	0	0	0	0	0
CNAG_04184T0	GGATTGGTTAGCGAACGACG	1821	1348	82	4	387
CNAG_04184T0	GCGAGCGACTGAGAAGAGGG	0	0	0	0	0
CNAG_04184T0	TCTGGTCGGCAGTTACCAAG	178	90	9	25	54
CNAG_04184T0	TCTGGTACGAGAGGTAAGTG	77	49	4	6	18
CNAG_04184T0	CGATCAAAACACGGCAACGG	8	7	0	0	1
CNAG_04184T0	TGGAGTGAGTCATTCCCTTG	5	4	1	0	0
CNAG_04184T0	CCGGCAAGAAGCCATGACAT	673	418	34	3	218
CNAG_04184T0	AATTTCGGTGAAGGGTGACG	1374	959	85	5	325
CNAG_07997T0	ATGGTAAAAGGCGACAGGCA	61	31	2	1	27
CNAG_07997T0	GGCATTTAGAGGCAAAGGAA	0	0	0	0	0
CNAG_07997T0	CTGTTACCTTCTCTCGCTGT	1307	989	53	7	258
CNAG_07997T0	GCCTTTGAATTTGATCGTCG	99	85	2	0	12
CNAG_07997T0	AACCGTGTCCTCAAAGCAAG	27	25	0	0	2
CNAG_07997T0	GAATACATCCAGTTTGGCAG	0	0	0	0	0
CNAG_07997T0	GCGATACGTTCAGCTGTCCC	50	1	7	13	29
CNAG_07997T0	ACTGTTACCTTCTCTCGCTG	331	260	14	0	57
CNAG_07997T0	ACGCCTTTGAATTTGATCGT	381	271	22	2	86
CNAG_07997T0	CGGCATTTAGAGGCAAAGGA	1	0	0	0	1
CNAG_04185T0	CTAGGTCATCAGGCGCATTG	464	181	25	44	214
CNAG_04185T0	GTGGCGGAAAGTGACTTGCG	59	13	2	0	44
CNAG_04185T0	ATGAAGTTGAGTGGATCGAT	598	351	32	43	172
CNAG_04185T0	CACCACTACAAAATCAACAT	892	637	53	8	194
CNAG_04185T0	GATGAGAATGTGTGTAGTGA	367	266	18	1	82
CNAG_04185T0	GGAAAGTGACTTGCGCGGGA	0	0	0	0	0
CNAG_04185T0	GACAAAATCAAAACCAAGAG	0	0	0	0	0
CNAG_04185T0	CACTCGATCGGATTCAGATG	4407	3294	218	24	871
CNAG_04185T0	ATGGATGGCAGGGATAAAAG	1315	1014	50	2	249
CNAG_04185T0	GCAGGGATAAAAGGGGAAAG	0	0	0	0	0
CNAG_04186T0	CCATTCATTAGGTCGAAGAG	82	44	5	6	27
CNAG_04186T0	CATTCATTAGGTCGAAGAGG	0	0	0	0	0
CNAG_04186T0	GAGCGAAGTCCTAAGAACCC	56	40	4	2	10
CNAG_04186T0	TACTAGCAGTGAACTCGACG	497	0	35	4	458
CNAG_04186T0	TTGCGGGCGAGTATTTCTGG	57	38	5	1	13
CNAG_04186T0	GCCCATTCATTAGGTCGAAG	75	46	8	1	20
CNAG_04186T0	AAGAGGGGGCAAGTGGACTT	159	119	6	1	33
CNAG_04186T0	ACCGAGTGGGATATGGCACA	1622	204	29	1	1388
CNAG_04186T0	ACAGGGTTAACGGTCGCAGT	1456	575	42	3	836
CNAG_04186T0	GCCTTGTGCCATATCCCACT	30	24	1	0	5
CNAG_04187T0	TTATGGGCGTTAACAGACGG	0	0	0	0	0
CNAG_04187T0	AATGATGTGAGAGTTGAGAG	0	0	0	0	0
CNAG_04187T0	AGACTCCGATGAGGAACCAG	0	0	0	0	0
CNAG_04187T0	AGACGAATCAGACTCCGATG	5	0	1	0	4
CNAG_04187T0	AGAACTACTTGGCGACATGG	2	0	1	0	1
CNAG_04187T0	GATGAGGATGGAAGTGAACG	0	0	0	0	0
CNAG_04187T0	AAAGCTTCTACCTTCCCAAG	0	0	0	0	0
CNAG_04187T0	GAGCACAGGAACCAATGCGA	0	0	0	0	0
CNAG_04187T0	ACCTTGGAGTCGATATGTGA	0	0	0	0	0
CNAG_04187T0	AGTTGTTCAGGAGTCCATGA	0	0	0	0	0
CNAG_04188T0	AAACTACGGGAATCGAATGG	16	13	0	0	3
CNAG_04188T0	CTTAAAGGTAGATATGCCCA	22	12	0	0	10
CNAG_04188T0	GTAGTCGATCAAGAAGTGCA	212	149	7	0	56
CNAG_04188T0	CAAGTGATTGACCTGAGGGA	0	0	0	0	0
CNAG_04188T0	AGCTCGCGAGAACTGGAAGG	0	0	0	0	0
CNAG_04188T0	TGCTCCAAGTGATTGACCTG	84	18	2	54	10
CNAG_04188T0	AGAAGTGCAAGGACGTGGGG	0	0	0	0	0
CNAG_04188T0	TCAAGAAGTGCAAGGACGTG	962	696	55	3	208
CNAG_04188T0	ACCGAAGCTGTCGATGCTGA	511	346	29	12	124
CNAG_04188T0	TATGTGCTACCGCCAATGCA	523	383	20	12	108
CNAG_04189T0	ACCGTGGACAGAGACACAGG	17	0	3	8	6
CNAG_04189T0	AGTTATTTACCGGAAGACGG	127	0	1	0	126
CNAG_04189T0	TGTGCTTGCTGTTAACATGG	0	0	0	0	0
CNAG_04189T0	GACAAGATTAGGAATGCGAG	0	0	0	0	0
CNAG_04189T0	GACGCCGGCAAAGATAGCTG	4	3	0	0	1
CNAG_04189T0	GCTCACCCTCAGAGTTAACG	56	0	2	52	2
CNAG_04189T0	AGCGTTGACACCACCCTGAG	1	0	0	0	1
CNAG_04189T0	CTTGCTGTTAACATGGAGGA	0	0	0	0	0
CNAG_04189T0	GAAAAGCTTGGTAATACAGG	0	0	0	0	0
CNAG_04189T0	GGTATCCCCACCAAATACAC	0	0	0	0	0
CNAG_04190T0	ACGATCGATAAAGTACAGGG	0	0	0	0	0
CNAG_04190T0	CGGCCCTTGAACAATCCAGG	18	0	0	0	18
CNAG_04190T0	TTGGGTAAAGGAACATACGG	0	0	0	0	0
CNAG_04190T0	ACCTCATCGAGTCCTTACCG	5	4	0	0	1
CNAG_04190T0	GCCCGCCGACAATGGCATGG	10	3	3	0	4
CNAG_04190T0	TGGGACGTGAGACGCAACAG	0	0	0	0	0
CNAG_04190T0	GACGTGAAGATGAAGTACGA	0	0	0	0	0
CNAG_04190T0	TTCTAACGTTATGCGCAGAG	33	0	0	0	33
CNAG_04190T0	ACGCGTCTCACCTTAACAGG	8	0	0	8	0
CNAG_04190T0	GCGACTTCTTCAGACTCGGG	0	0	0	0	0
CNAG_04191T0	TCGATCTCTAGCAACCAGGG	1	0	0	0	1
CNAG_04191T0	AGCACCGGGGAAGAGTCTGG	16	13	1	0	2
CNAG_04191T0	ACCAGTAGATTGAAGTACCG	790	600	38	3	149
CNAG_04191T0	GCTATTGCGAATCATCAAAG	5	1	0	2	2
CNAG_04191T0	AGCTTCTTCAAGAGTCAGTG	147	114	8	0	25
CNAG_04191T0	AGTAGATTGAAGTACCGAGG	1	0	0	0	1
CNAG_04191T0	TCTGATCAAATCTCATCACA	159	116	11	1	31
CNAG_04191T0	GCACCTGAAGTGAGAAAGGG	1	0	1	0	0
CNAG_04191T0	CATTGTACACTTACATGTCA	100	75	5	0	20
CNAG_04191T0	ATTGTAGTCAACCGAGTACG	4865	3632	255	17	961
CNAG_04192T0	ACCAGGGTAAGGAGATACGG	273	207	14	1	51
CNAG_04192T0	GTTACACCAAATCTCCATGG	1	0	0	0	1
CNAG_04192T0	AGGTGTAGGAGGAAAGACGG	0	0	0	0	0
CNAG_04192T0	AAGCTCTTCGTTGAACAAGG	0	0	0	0	0
CNAG_04192T0	CGAGACCGATCAGCATACCG	659	161	46	0	452
CNAG_04192T0	AAAAGCGGCAAGGTTCTCGG	12	8	1	0	3
CNAG_04192T0	CTGAACCAGTGGCAGCACCA	2	0	0	0	2
CNAG_04192T0	TGATCGCAGAAGATCCCGGG	0	0	0	0	0
CNAG_04192T0	CGTTACACCAAATCTCCATG	59	42	4	0	13
CNAG_04192T0	GTTATCGCCCAAAAGCCGGT	414	307	25	0	82
CNAG_04193T0	TAACGGGTGATGCAGCCGGG	1	0	1	0	0
CNAG_04193T0	GAATTCGATCGAGAGACAGG	203	0	1	0	202
CNAG_04193T0	GAATACCACGAACGTCTGCG	0	0	0	0	0
CNAG_04193T0	GACGGGTGATTAGGACGAGG	2	1	0	0	1
CNAG_04193T0	GGTGGTTTGTGATGTAGATG	31	19	5	0	7
CNAG_04193T0	ATTCGCGGAGCATCAGTTGG	0	0	0	0	0
CNAG_04193T0	CACAAGTGATCTATGCCAGT	6	0	2	0	4
CNAG_04193T0	AGAGACAGGAGGTGATTGGG	1	0	0	0	1
CNAG_04193T0	ATAGATAGAAAGCCAACCCA	0	0	0	0	0
CNAG_04193T0	ATTAGGACGAGGGGGAAAGG	10	0	0	0	10
CNAG_04194T0	GATGAGATTGTCAGAACCGG	0	0	0	0	0
CNAG_04194T0	AATCCGGATAGTCCTGTCAG	0	0	0	0	0
CNAG_04194T0	TGAGGAGCAAGAGAGTTGGA	0	0	0	0	0
CNAG_04194T0	GAGCGGTAAGTCCTAACTGG	0	0	0	0	0
CNAG_04194T0	CACACATTGCATACCGCGAG	1	0	0	0	1
CNAG_04194T0	AGTCCTGTCAGAGGAGCACG	0	0	0	0	0
CNAG_04194T0	GGAGCGGCTAACGCCCGAAG	0	0	0	0	0
CNAG_04194T0	TCCTGTGGAAACTCAGCATG	92	0	0	18	74
CNAG_04194T0	ACCGAAGAGGAGACTATCAA	1	0	0	0	1
CNAG_04194T0	GTCAACATCTTCCCTGCCCA	0	0	0	0	0
CNAG_04195T0	CAAACCCGAACATGCCAAGG	28	18	3	0	7
CNAG_04195T0	TATTCCAGCGTATTTCAGCG	5	0	0	2	3
CNAG_04195T0	TCCGTTCCCTAAAATCCATG	15	10	1	0	4
CNAG_04195T0	ATGCGGCTCTTGAGGAAGGG	0	0	0	0	0
CNAG_04195T0	GCAGTGGTGAATAATCTCCA	0	0	0	0	0
CNAG_04195T0	CCGTTCCCTAAAATCCATGT	2011	1497	91	20	403
CNAG_04195T0	GTTGATAACGCTGTCAGGAG	0	0	0	0	0
CNAG_04195T0	CTTCCAAAATTCGTTCGGCA	1	0	1	0	0
CNAG_04195T0	TATGCGGCTCTTGAGGAAGG	3	3	0	0	0
CNAG_04195T0	ATAAACCTTCTGGGAAAGTG	136	107	7	0	22
CNAG_04196T0	GAGGTAAGATCGGTTCTCTG	2	0	0	0	2
CNAG_04196T0	GAACAGGCAGAAGATGTGTG	0	0	0	0	0
CNAG_04196T0	CGACTACAAGGGGAAGTGAG	225	0	3	0	222
CNAG_04196T0	GACTGTTAGAGGTATCAAAG	0	0	0	0	0
CNAG_04196T0	CTGAGCATACAAAGTCAAGA	0	0	0	0	0
CNAG_04196T0	TAGATGGGAAGACTGGGGAA	19	0	1	0	18
CNAG_04196T0	GACAATAGATGGGAAGACTG	0	0	0	0	0
CNAG_04196T0	GCTTGGACTTGCCATGATCG	29	0	0	0	29
CNAG_04196T0	CTTTAACACCATCCAACAAG	1	0	0	0	1
CNAG_04196T0	GTCACCCACCCTATGGAACA	0	0	0	0	0
CNAG_04197T0	TCTACGGGTTACCAACAGCG	4	3	0	0	1
CNAG_04197T0	GGATTCAGATGATGACACTG	55	36	4	2	13
CNAG_04197T0	TGTGAACGATGTCCTCGGTG	59	38	9	0	12
CNAG_04197T0	ACGACATACCGCATGCCGGG	0	0	0	0	0
CNAG_04197T0	ACCCCTTCCAAAAAGTACGG	103	78	6	0	19
CNAG_04197T0	GCTTCCTAATGGACGTCGAG	4	3	1	0	0
CNAG_04197T0	TTTCGGGGAGAGATGATGTG	112	0	11	0	101
CNAG_04197T0	AAACAGTCTTCGAGTCAATG	278	199	7	1	71
CNAG_04197T0	TGTCAGTGTTGAAGGACGCG	22	8	2	4	8
CNAG_04197T0	GAGGACGCACGATTTGGTGG	0	0	0	0	0
CNAG_04198T0	ATACTTCCGAGCAATCCATG	19	14	3	0	2
CNAG_04198T0	GGTGCAGGAAGATCAACAAG	28	23	2	0	3
CNAG_04198T0	TTGGGCGAGCCAGAGAACCG	4806	3584	294	69	859
CNAG_04198T0	GTAGCTTGGGGTAATAATGG	40	23	3	0	14
CNAG_04198T0	GGCACCCGAAGGAGACCATG	17	8	1	0	8
CNAG_04198T0	ACAAGTGAAGAAAGGACGGG	1	1	0	0	0
CNAG_04198T0	GAGGAATGAAAAGTCCGAAG	1	0	0	0	1
CNAG_04198T0	GCGCACCGGGGATATCTGAG	0	0	0	0	0
CNAG_04198T0	GGGTTGGAAGTTAAGAGGTG	374	15	1	3	355
CNAG_04198T0	GAGGATGATAACGATGTGTG	23	12	2	0	9
CNAG_04199T0	GGAGAGATAGGGGAAATTGG	8	5	0	0	3
CNAG_04199T0	TGTATTTGACAGACTATCGG	178	133	11	0	34
CNAG_04199T0	TACGTGATGCGGATACAGAA	578	431	32	3	112
CNAG_04199T0	GCATTGGACGAATGAGTATG	141	105	7	0	29
CNAG_04199T0	TGAGTATGAGGCTTAAGGAG	0	0	0	0	0
CNAG_04199T0	GCGTGTTCGCCCTAGATGTG	22	17	1	0	4
CNAG_04199T0	CATCCTCTCTATCCATTGCA	53	39	2	0	12
CNAG_04199T0	TTTGGCTGGTCGAGATCGTG	419	305	26	3	85
CNAG_04199T0	TAATCTTCCCATACGTGATG	102	0	4	0	98
CNAG_04199T0	ATTAGAAGCTATAACGAGTG	3	0	0	0	3
CNAG_04200T0	GATGGGCCGAGGATACATGG	1	0	1	0	0
CNAG_04200T0	TCATACCCCGATATTCCTCG	0	0	0	0	0
CNAG_04200T0	AGTGACAGATGAGGACAGGG	1	0	0	0	1
CNAG_04200T0	CTCGAGATGTCGATTCCGCG	27	0	2	0	25
CNAG_04200T0	TCGAGCAGCTAAGAACACCT	2700	1368	163	47	1122
CNAG_04200T0	GATACGACGATTCGGAACCA	38	23	6	0	9
CNAG_04200T0	AAGAGTCGATGAGCTGAGCG	1	0	1	0	0
CNAG_04200T0	GGTTGCGTATGTACCTGCGG	12	11	0	0	1
CNAG_04200T0	ATAAAGAAAGCACTTCCCTG	29	24	0	0	5
CNAG_04200T0	ACTTCACAATAGGCTGATGG	1	0	0	0	1
CNAG_04201T0	GTGGATCGTACACCCCACCA	0	0	0	0	0
CNAG_04201T0	ATCGCGCACAAATAACCCAG	2	0	1	0	1
CNAG_04201T0	GGTATCAAAAGAGTCTTGAG	1386	0	0	0	1386
CNAG_04201T0	AGCGAAGGAATAGACTTACG	6157	4544	356	16	1241
CNAG_04201T0	ATGAAGGCATCAACCCTCGG	230	122	7	0	101
CNAG_04201T0	GATGATGGATGTTCGCAGGG	1	0	0	0	1
CNAG_04201T0	CGATTGTTTGAGCTTGAATG	145	97	7	0	41
CNAG_04201T0	GTAAACCTTATCTCTCCAGG	3	2	0	1	0
CNAG_04201T0	TGATACTAATGACTAGCATG	674	504	23	5	142
CNAG_04201T0	CTTCTCTTCACGATGCCCTG	56	31	3	0	22
CNAG_04202T0	CGACTGCGTCCTCACCACTG	1	0	1	0	0
CNAG_04202T0	GAGAAGGTCAAGTTCCCCAG	514	0	0	0	514
CNAG_04202T0	CTCCAACAACAATTACTACG	1	0	1	0	0
CNAG_04202T0	AGCCAGAGAATGGATCCTGG	0	0	0	0	0
CNAG_04202T0	AACAAGGCATAGCAGTAACG	0	0	0	0	0
CNAG_04202T0	ATCTCAGTCTGTAGATTACG	12	0	0	0	12
CNAG_04202T0	ATGGAAAGGATAGGTAAACG	2	0	0	0	2
CNAG_04202T0	AAGTCGGTAATAGTCTGTTG	4	0	0	0	4
CNAG_04202T0	TGTTACGCAGAGAAGGCACA	0	0	0	0	0
CNAG_04202T0	TATGCTGCCCTTGTTGAGTG	0	0	0	0	0
CNAG_04203T0	TCTGACTCTAGAATGTATCG	451	317	25	1	108
CNAG_04203T0	GAGGTGCGTTGAGTGCTGCG	6	6	0	0	0
CNAG_04203T0	AAATATTTGAAGAAGCACCT	8120	4995	433	22	2670
CNAG_04203T0	GATGTACATTGCGTCCAAGA	59	43	2	1	13
CNAG_04203T0	CCTATACGGTACCTTTCCCA	41	3	1	0	37
CNAG_04203T0	ATTTCCCATACAGCTTCATG	2	0	0	0	2
CNAG_04203T0	ATGACGGAAACTTCAACAGG	21	17	1	0	3
CNAG_04203T0	CCAATGTGAAAGCCCAATCG	823	631	42	1	149
CNAG_04203T0	TAATCCAGTCAAGTAATTCG	376	239	27	15	95
CNAG_04203T0	GTCGGAAAAGTGGTGGTAGG	118	85	3	1	29
CNAG_04204T0	CAACTGCGAAGATATCCTGG	42	34	2	0	6
CNAG_04204T0	TAAACAGATAAAAGGATGAG	0	0	0	0	0
CNAG_04204T0	ATCCTCTCATCTGCTCCCAG	2	0	1	0	1
CNAG_04204T0	GTTGCAAGATGGCAACGTAT	531	417	19	0	95
CNAG_04204T0	CAATGCCCCCTAAATCTGGA	1	0	0	0	1
CNAG_04204T0	CTTGCAACCCAGCTCTCGGA	253	195	6	0	52
CNAG_04204T0	CCAGGATATCTTCGCAGTTG	310	170	15	23	102
CNAG_04204T0	CCATCTTGCAACCCAGCTCT	2370	1705	119	13	533
CNAG_04204T0	GATTGAGCCTTCCGAGAGCT	3128	2281	166	8	673
CNAG_04204T0	TGTACGAGTTTGTTGTATGA	1790	1312	104	4	370
CNAG_04205T0	ACTATGAAAGGCGTACCATG	0	0	0	0	0
CNAG_04205T0	TCGTCGCTCACGTTCAACAG	18	16	1	0	1
CNAG_04205T0	GCAGGTGAAGTATCCTTGGG	0	0	0	0	0
CNAG_04205T0	GTAGTTTCTAAATCAGTCCG	1	0	1	0	0
CNAG_04205T0	CCTGTTGAACGTGAGCGACG	142	101	7	0	34
CNAG_04205T0	ACTCGCGAAGGTCTAGTCGG	20	8	1	0	11
CNAG_04205T0	ACCAAGCGAAATAGTCGACG	688	492	32	13	151
CNAG_04205T0	TGGACCCAGAGCTTGCGACG	83	56	6	1	20
CNAG_04205T0	GCAGTCTTGACAGATCGGGA	2	0	0	1	1
CNAG_04205T0	AAAGCCATCTCACAACCCAA	115	77	5	1	32
CNAG_04206T0	TGTCGATAGATGAAGCGAAG	34	27	2	0	5
CNAG_04206T0	TCCATCTGTCGTAAAGTAGG	7	4	0	0	3
CNAG_04206T0	GGTACGAGTATTATCCGCAG	0	0	0	0	0
CNAG_04206T0	CAAAGATGGGCACTTCCAAG	5	1	1	0	3
CNAG_04206T0	GTACGAGTATTATCCGCAGA	1527	508	101	252	666
CNAG_04206T0	GATAATACTCGTACCTGGAA	290	220	8	10	52
CNAG_04206T0	GAGTGCAGCAACATAAACCC	8	8	0	0	0
CNAG_04206T0	ACTGGCATAGCTAGATCACT	746	613	23	0	110
CNAG_04206T0	TTGTCGATAGATGAAGCGAA	167	127	8	0	32
CNAG_04206T0	GTACGTCAGGGAACTCATCA	9	0	2	0	7
CNAG_07762T0	GGCATGGTCAATGTGAGCTG	146	104	10	0	32
CNAG_07762T0	ACTAGCAGTCACGCTTACAG	1	0	1	0	0
CNAG_07762T0	CGATACTTACTAATATGAAG	1316	63	3	0	1250
CNAG_07762T0	GAAAGACCTGCACGAGATAT	561	442	23	0	96
CNAG_07762T0	ACAGAGGTTTCTTCGTAGAT	10632	7995	580	24	2033
CNAG_07762T0	TACAGAGGTTTCTTCGTAGA	38	22	2	1	13
CNAG_07762T0	GGCTAACCGATATCTCGTGC	585	386	26	13	160
CNAG_07762T0	TGATTCACAATGTACTAAAG	1765	1553	61	3	148
CNAG_04207T0	TGAATGCAGAGTATGACGAG	4	0	1	0	3
CNAG_04207T0	GAACGGACTCAATCTCAGAA	1106	853	41	1	211
CNAG_04207T0	CGAGTTAGTGAGACTGAGAG	0	0	0	0	0
CNAG_04207T0	ATTGGCTCGAGCAAGATCAG	1	0	0	0	1
CNAG_04207T0	AATTACTGCTCGGACTACCG	2057	121	27	213	1696
CNAG_04207T0	CATGTCCAATGAGAGTGCAG	0	0	0	0	0
CNAG_04207T0	AGTACGGTAAGGAAACTCAC	4	0	1	0	3
CNAG_04207T0	ATGACGATGGAGAGGAACCT	1270	954	54	2	260
CNAG_04207T0	CAGCAACGTCTTGCTCTGAG	1	0	0	0	1
CNAG_04207T0	TCAAAAGAATTTGGACACAA	2	0	2	0	0
CNAG_04208T0	TCATCAGAAAGGCAACACCG	10	9	0	0	1
CNAG_04208T0	TCTATCGTCAGACCCGACCG	32	17	3	2	10
CNAG_04208T0	ACTTGGCTGATATCGCGAAG	0	0	0	0	0
CNAG_04208T0	GTGGAGCTAGGCGAGCCAGT	1871	1375	122	4	370
CNAG_04208T0	TGGGACGAACGGGCCCACAA	40	0	3	18	19
CNAG_04208T0	GGACTGTTAAGTGGGACGAA	4	3	0	0	1
CNAG_04208T0	CTGACACAGGCTGAACAAGA	491	341	35	15	100
CNAG_04208T0	GATGATTGTCGTGAGCGAGA	515	383	28	0	104
CNAG_04208T0	TTCACCTCTCCACCTAACCA	66	45	8	1	12
CNAG_04208T0	AAGGAGCTGGTCGAGCGTAA	1093	888	58	1	146
CNAG_04209T0	AAGTCGACGAGCAATCTCAG	0	0	0	0	0
CNAG_04209T0	AGCTCACTAAGATCGCCGAG	1	0	0	0	1
CNAG_04209T0	CGACATCATCGTCACCACCA	1	0	0	0	1
CNAG_04209T0	CGATACCATCACAATCTCGG	118	85	8	0	25
CNAG_04209T0	TTGCATGGCCGACCACTCAG	2	0	1	0	1
CNAG_04209T0	CGGTCTTGTAAGCTGAACCA	419	54	2	1	362
CNAG_04209T0	ATCGCCACTCACCTCTCCAG	5	0	3	0	2
CNAG_04209T0	AAGGAACTCGAGTCTCCCGA	50	0	0	0	50
CNAG_04209T0	GTGTTAACAAGTCTCTCAAG	2	1	1	0	0
CNAG_04209T0	TCTACTGGGGTACCTCTGAG	292	0	2	0	290
CNAG_04210T0	AGAGACCAGAAAGACCAATG	36	10	1	0	25
CNAG_04210T0	AGGCCACACCCACTACAACA	7	1	1	0	5
CNAG_04210T0	TTCGGTGTGGAACTCGACGA	121	89	7	0	25
CNAG_04210T0	ACACCCGCGAGAATGAGAGG	1	0	1	0	0
CNAG_04210T0	TCATTGGTTTGATCAGTGAG	0	0	0	0	0
CNAG_04210T0	ATAAGAGGCATTGCGTTTCG	81	59	6	0	16
CNAG_04210T0	TGAACGATATGGTTACCGAA	44	34	4	1	5
CNAG_04210T0	TGGCACAACACGAAGAGATG	0	0	0	0	0
CNAG_04210T0	GGGTCTCCGATTGTATCCCA	0	0	0	0	0
CNAG_04210T0	ATCTGTATCCCACGTAAGTG	1	0	1	0	0
CNAG_04211T0	CGACATATCGAGTACACCCG	0	0	0	0	0
CNAG_04211T0	GTTCGAGGCTGACTCCATCG	546	0	1	64	481
CNAG_04211T0	CGAGTGCAGAGATGAAAGCG	0	0	0	0	0
CNAG_04211T0	CGGAGCGCAGAGATGCCTGG	0	0	0	0	0
CNAG_04211T0	ATGCAGGGAGACATTCGGTG	1	0	0	0	1
CNAG_04211T0	GGTTGATCCATGGTTCAAAG	0	0	0	0	0
CNAG_04211T0	CTGGGTTGGAGAGACCGCCG	0	0	0	0	0
CNAG_04211T0	GACGGAACATCCGTTGACCG	0	0	0	0	0
CNAG_04211T0	CTTCGCTCGACACCCCCGCG	22	0	0	0	22
CNAG_04211T0	TCGACATGTGGCGCGCCCTG	1	0	0	0	1
CNAG_04212T0	ACCGGGAGAAAAAAACACAC	16	9	0	0	7
CNAG_04212T0	AAAGCCCGGCATGAGCTCCG	251	155	14	2	80
CNAG_04212T0	CTAACATTGTCCAATCTACA	654	315	29	124	186
CNAG_04212T0	GGAAAAGGTCGAGCGCATGA	1449	965	127	3	354
CNAG_04212T0	AAGAGAAACAAGGAGGGCGA	0	0	0	0	0
CNAG_04212T0	TGTCCAATCTACAGGGCCAA	2101	1563	114	5	419
CNAG_04212T0	AAGGAGAAGAGAAACAAGGA	19	8	5	0	6
CNAG_04212T0	ACAGAGGTGTTTGGTTCCTG	130	58	14	1	57
CNAG_04212T0	GGGGGGGCTGACCTGGACAG	0	0	0	0	0
CNAG_04212T0	GATGGGCGGACTCTGCGGCG	2	0	0	0	2
CNAG_04213T0	CGTGCAGAACATGTAAACGG	156	93	13	0	50
CNAG_04213T0	TCTCGAGGCTGAGAGCAGAG	3	2	1	0	0
CNAG_04213T0	TTTGCGGAGAGAAGATGTGG	604	264	67	48	225
CNAG_04213T0	GGGGTTACAAGACGTTCCCG	576	427	34	2	113
CNAG_04213T0	TAAAGACGGGAGAAAAAGTG	14	12	0	0	2
CNAG_04213T0	CTTGTGATTGATCAGGAGAG	3	0	2	0	1
CNAG_04213T0	TGAAGAGGCCATCATGACCG	570	424	26	0	120
CNAG_04213T0	TGATTTCTTAGTGTTGAGCG	0	0	0	0	0
CNAG_04213T0	TGAAACCTTGACCACCCTCG	861	401	51	4	405
CNAG_04213T0	AAGATACGCTCTCCCGAACG	16593	11771	859	47	3916
CNAG_04215T0	AATCGTGAAGAGCAGCATCG	13	7	1	0	5
CNAG_04215T0	GCTTGGTAAGACCGACAACG	13	12	0	0	1
CNAG_04215T0	CTCGGTACCAGAGATATCGG	0	0	0	0	0
CNAG_04215T0	CTGTGTAAGAGAACCAATCG	0	0	0	0	0
CNAG_04215T0	GCTGGTACTCGTCAGAACCG	76	36	10	0	30
CNAG_04215T0	AGGATGGTGAAACCCTGTTG	9	4	0	0	5
CNAG_04215T0	ATGGCCAACGCTCCTCACGG	35	16	2	0	17
CNAG_04215T0	CAAGTTACTCTCCAACAACA	15	9	2	0	4
CNAG_04215T0	TCCTTGAGGACACCACCGTG	26	1	1	0	24
CNAG_04215T0	TCGGCGGGAGTGTATCGAAG	1	0	1	0	0
CNAG_04216T0	GTGGTTATACACTATCATCG	322	208	13	21	80
CNAG_04216T0	ACGATATAATAGAGGACGTG	516	376	27	1	112
CNAG_04216T0	GTTATACACTATCATCGCGG	44	23	1	2	18
CNAG_04216T0	GATGAGTTAATGAAGACAGG	72	15	6	19	32
CNAG_04216T0	TCATGAAGTGTTATATCGAG	0	0	0	0	0
CNAG_04216T0	GGAAAAGTAATCGGTAGTTG	153	83	8	0	62
CNAG_04216T0	CTCTATTATATCGTCCGCAG	0	0	0	0	0
CNAG_04216T0	TGTCATGAAGTGTTATATCG	1437	1063	84	21	269
CNAG_04216T0	CTCTGCGGACGATATAATAG	15	12	1	0	2
CNAG_04216T0	TATCATTCATCCTGTTCCAA	1	0	0	0	1
CNAG_04217T0	GCGACAGGAGCATTTCTCTG	2	0	1	0	1
CNAG_04217T0	CGATACCATCTTCAGTACCG	408	296	32	1	79
CNAG_04217T0	GAAGATGCCATTCTCAACGA	2337	1630	108	180	419
CNAG_04217T0	CATTAGGAATGTACTCGATG	106	77	5	0	24
CNAG_04217T0	GCTCATTCGACCAACTCCTG	310	214	26	10	60
CNAG_04217T0	ATGACTTCCACCACTTCCGT	879	636	53	3	187
CNAG_04217T0	CTACAAGGTCTCCAAGTCAG	39	1	2	17	19
CNAG_04217T0	AGTAAGGATGACGTCTGGTG	242	133	18	16	75
CNAG_04217T0	CATGCCAGTTGTGAATCGGT	1540	1196	97	4	243
CNAG_04217T0	CAGAGCATAATGATGTTGGA	87	58	7	1	21
CNAG_04218T0	TGAATGTGGTGGAAAGAGTG	4	0	3	0	1
CNAG_04218T0	ACGGACATATCATTGTTGAG	1	0	0	0	1
CNAG_04218T0	GGAGCGATAATGTCTGCTTG	0	0	0	0	0
CNAG_04218T0	TGAAAAGATGACGTTGAATG	3	0	2	0	1
CNAG_04218T0	ATACCCTGCTCCCGAAACGG	0	0	0	0	0
CNAG_04218T0	GTATGGATTGGGCTAACAGT	72	50	4	1	17
CNAG_04218T0	TATTCTGAGCCGAATGATGG	0	0	0	0	0
CNAG_04218T0	GCCGAATGATGGAGGTGCAG	44	38	0	0	6
CNAG_04218T0	CGAGATCTTCGCGTAGTAGG	4	3	0	0	1
CNAG_04218T0	TTCCCACTATGAGCCCGGCA	2	0	1	0	1
CNAG_04219T0	CTTGAGCTCTGTCACAACTG	1285	888	62	9	326
CNAG_04219T0	AGGTAGAGATGAAAGTCTGG	52	31	3	0	18
CNAG_04219T0	TATTACTGTCGACAACCTCG	1557	1177	82	8	290
CNAG_04219T0	GGTTGAACTTGTAAGTAGCG	6	2	1	0	3
CNAG_04219T0	AGAGCTCAAGAACACCCTCT	1031	806	58	2	165
CNAG_04219T0	GGACAAGCTCTTTGACCGAG	0	0	0	0	0
CNAG_04219T0	CGACGACGCCGACCTCAACA	31	25	3	0	3
CNAG_04219T0	TGTCGACAGTAATACAGATG	5472	4045	234	12	1181
CNAG_04219T0	CAGGTTCAAGAAGAGGCCCG	15	12	0	0	3
CNAG_04219T0	GACAAGCTCTTTGACCGAGA	180	131	9	0	40
CNAG_04220T0	ACGTAAACGACAGAGTGCAA	206	158	13	0	35
CNAG_04220T0	AGTAAGCTTGCAAACCAATG	904	666	37	4	197
CNAG_04220T0	TGTCGCACAACAAATACAGA	66	0	10	24	32
CNAG_04220T0	GACAGAGTGCAAGGGCATGG	4	0	2	0	2
CNAG_04220T0	TAAAGTGAAAAAAACGTACG	706	519	59	0	128
CNAG_04220T0	TCTCTCAATTCAGGTCAATG	281	187	9	12	73
CNAG_04220T0	ATGTCCTCCTACTACAACAG	23	21	0	0	2
CNAG_04220T0	GACGAACAGCCAGATCCTGA	369	244	26	3	96
CNAG_04220T0	TGACGATTATTCATTCCAGG	2	0	1	0	1
CNAG_04220T0	ATGATCAGATGGAACCCGGG	0	0	0	0	0
CNAG_04221T0	GTCTACTGTGACTTCTCCCG	22	13	3	0	6
CNAG_04221T0	GGTCTGCCACACTCACAAAG	0	0	0	0	0
CNAG_04221T0	TGTTGGTTGCAATTACTACG	18	13	0	0	5
CNAG_04221T0	GACAGTACCGATACCAGACA	0	0	0	0	0
CNAG_04221T0	TTCCTTTCGAGAAGAAAACG	59	32	7	0	20
CNAG_04221T0	GGAGAAGTCACAGTAGACAT	573	337	40	28	168
CNAG_04221T0	TCGCTCGACGAACTGGACGC	12	6	0	0	6
CNAG_04221T0	GTACCGATACCAGACACGGA	1348	986	76	4	282
CNAG_04221T0	CGTCATGCCATCACATACAC	187	77	7	82	21
CNAG_04221T0	GCGGCTAGTGCAGCTCCCAG	0	0	0	0	0
CNAG_04222T0	TGATCCTGAAGGTTACAAGG	1	0	0	0	1
CNAG_04222T0	AAGTCTTCCTCCATACACCA	2	0	0	0	2
CNAG_04222T0	GATAACGGGAGTGAGGACGT	1	0	1	0	0
CNAG_04222T0	CTTGAAGCTGATGGTAAGTG	0	0	0	0	0
CNAG_04222T0	TTGAGCGGCTTATTGCTGGG	0	0	0	0	0
CNAG_04222T0	GGGTGATCTGCGAAAGACAG	0	0	0	0	0
CNAG_04222T0	GCTGCATGATGAGAATCTTG	1	0	1	0	0
CNAG_04222T0	AGCATCGGCAGAATGACCGT	1	0	1	0	0
CNAG_04222T0	ACAAGAGGGACTGAACAACC	1	0	0	0	1
CNAG_04222T0	TGCGTTCCATCCCAACACCA	0	0	0	0	0
CNAG_04223T0	AACACAGATAGCTCAACCCG	857	547	47	2	261
CNAG_04223T0	GGTGATGATAGACCGAGTAG	54	44	1	0	9
CNAG_04223T0	GCCTACTGAATCCACACCCG	1158	910	56	19	173
CNAG_04223T0	ATCACCAACGCCAAGAACGG	39	34	1	0	4
CNAG_04223T0	TCCTCGGGTGTGGATTCAGT	1960	1391	116	1	452
CNAG_04223T0	TCTCTTTGAACGGCTCTCGT	520	372	18	13	117
CNAG_04223T0	GTTGTAGTCGTCCTCGGGTG	0	0	0	0	0
CNAG_04223T0	AAGAGATGAGTTCTGTGCCT	1022	740	66	1	215
CNAG_04223T0	ACAGAACTCATCTCTTTGAA	512	379	42	2	89
CNAG_04223T0	ATCATCACCAACGCCAAGAA	231	146	14	0	71
CNAG_04224T0	GAGCGTACAGAGACAAGCGG	0	0	0	0	0
CNAG_04224T0	GCACGACGACTTGTTCATCG	220	115	11	3	91
CNAG_04224T0	ACGGGACAAGTTTCCCAGGG	8	0	1	0	7
CNAG_04224T0	GATCGATTAATTGAACAAGG	43	28	5	1	9
CNAG_04224T0	AAAACTCAAGACACCACTGT	334	219	9	29	77
CNAG_04224T0	AAATCAGCAATTGCCCACAG	1	0	1	0	0
CNAG_04224T0	TGAGCGTACAGAGACAAGCG	4	4	0	0	0
CNAG_04224T0	AATGAGCGTACAGAGACAAG	68	30	2	1	35
CNAG_04224T0	ACAGAAATGACCAAGGACGG	10	3	0	6	1
CNAG_04224T0	TTCTACTACAGAAATGACCA	2	0	0	0	2
CNAG_04225T0	TGTGCATGGACTCAACAGAG	0	0	0	0	0
CNAG_04225T0	TCGTATCAAAAATTGCGGTG	3	0	1	0	2
CNAG_04225T0	GATCTTCAAAGTTCCCTCAG	4	0	1	0	3
CNAG_04225T0	GTAGAACACTTGCAGCTCCG	14	6	0	1	7
CNAG_04225T0	ACTCCGTATCCGACATCCCG	69	50	4	2	13
CNAG_04225T0	TGTTGAGTCCATGCACAAAG	259	149	20	2	88
CNAG_04225T0	GGGCGAGTTGGGGAAACGTG	2	0	2	0	0
CNAG_04225T0	CTTCTCCAAGCACATTGCAG	1	0	0	0	1
CNAG_04225T0	GATGGAAAAGTCTGACGGCG	12	7	0	0	5
CNAG_04225T0	TCTGTTGAGTCCATGCACAA	1963	237	133	82	1511
CNAG_04226T0	TTGCCGCGCAGATTGCTCAG	0	0	0	0	0
CNAG_04226T0	GATGCAAGCTCGAGACAAGG	0	0	0	0	0
CNAG_04226T0	GTACACGGGCTATGATGATG	0	0	0	0	0
CNAG_04226T0	TCGAAGAAGAGCCAAGACAC	0	0	0	0	0
CNAG_04226T0	ATTCACCCGAAGAGTCGTAA	990	740	44	0	206
CNAG_04226T0	CACCGGAAAGGTTAGGACGG	0	0	0	0	0
CNAG_04226T0	TGAAGTGTCGGACTATGCCA	0	0	0	0	0
CNAG_04226T0	GCGGGCCTTAAAGTTGGACA	0	0	0	0	0
CNAG_04226T0	ACCCGAAGAGTCGTAACGGA	179	4	0	0	175
CNAG_04226T0	GATTGCTCAGCGGAAACAAG	0	0	0	0	0
CNAG_04227T0	CTACGCCTCCATCAGAACGG	194	140	15	0	39
CNAG_04227T0	GGAAATTCAGGAATTCCGGG	2	0	0	0	2
CNAG_04227T0	TTTGTCAAGAGGATCCGACG	1872	1501	66	3	302
CNAG_04227T0	GCTGCGCATTCACCGCCATG	35	21	0	1	13
CNAG_04227T0	TACTAAGCGAGAATATGACA	25	0	1	0	24
CNAG_04227T0	TAAGCGAGAATATGACAAGG	0	0	0	0	0
CNAG_04227T0	AACAAAGGAAAAGAAAGTTG	179	129	9	1	40
CNAG_04227T0	TGAGATGTACGAGCTTAGCG	1016	993	6	0	17
CNAG_04227T0	GTGTAAGCTAGAGGAATCTG	165	111	13	2	39
CNAG_04227T0	GCAGCATTAGTTGATGACCT	1	0	0	1	0
CNAG_04228T0	AACTTACTTCAATCAGACCG	38	23	3	0	12
CNAG_04228T0	TACAGTATATAACTATGACA	103	76	5	0	22
CNAG_04228T0	CCTGGTCGATAGAACCCTGG	2	2	0	0	0
CNAG_04228T0	TCTTACTGGATTGAACATCA	840	571	42	3	224
CNAG_04228T0	AGATCGCAAAGCCTATCAAG	64	44	9	0	11
CNAG_04228T0	GATGAGGTGTATAAGTTGAG	0	0	0	0	0
CNAG_04228T0	GATAGAACCCTGGAGGAAGA	92	60	12	1	19
CNAG_04228T0	TGAAGAACCCCAAAGGACAT	397	314	15	1	67
CNAG_04228T0	ATACAGGGCTATATCGATGG	2	0	1	0	1
CNAG_04228T0	CTCCAGGGTTCTATCGACCA	601	432	28	1	140
CNAG_04229T0	GACGACGTTTAAGACCTCGG	369	259	14	0	96
CNAG_04229T0	TGAAGAACGAGGGCAAAACG	1891	1419	100	6	366
CNAG_04229T0	ATACACACTAGAAACGCCAA	253	182	21	0	50
CNAG_04229T0	GGGAGAGCAAGAGAGTCCGA	22	9	3	0	10
CNAG_04229T0	TCGGCGGATGATGCACATGT	1372	1113	62	3	194
CNAG_04229T0	TAGTTTGGCAGGTGTAACGG	103	81	7	1	14
CNAG_04229T0	AACCAAGGACATGCTCAATG	234	154	13	0	67
CNAG_04229T0	GTAGACGACGTTTAAGACCT	573	429	36	0	108
CNAG_04229T0	CTTCACTGACGAGGAAACCA	1057	814	59	4	180
CNAG_04229T0	GTGTGTATTTGCGAAAGACT	131	103	5	3	20
CNAG_04230T0	GGGGTGCAATGGAAGCATGG	34	0	0	0	34
CNAG_04230T0	TACCGGCAAGAAACGTCTGT	403	299	19	1	84
CNAG_04230T0	TGTGTGGCCTACCAACAGCA	75	56	3	0	16
CNAG_04230T0	TAATGCGTCATATGGCAAGG	9	6	0	1	2
CNAG_04230T0	GGCTGCCAAGAACCTACGAG	1	0	1	0	0
CNAG_04230T0	CCGAGGCTTACCTTTCCAGG	0	0	0	0	0
CNAG_04230T0	ATGTCGGCATCGGTGCTGTG	921	239	51	3	628
CNAG_04230T0	CTGAGATCATGGACGTCACG	894	639	25	0	230
CNAG_04230T0	GAATCTCGCCCACTCCATCG	0	0	0	0	0
CNAG_04230T0	GGTACTGCGGGCATTCACGT	152	98	9	2	43
CNAG_04232T0	GAGTGAAGGGGGTACGAACG	2346	1784	100	8	454
CNAG_04232T0	ACCAAGATCGTCTTCCACCT	14	2	2	0	10
CNAG_04232T0	AGAAGTGGAACGTGATGTGG	22	19	0	0	3
CNAG_04232T0	TCCGTGGAGGACACTCGCCA	1	1	0	0	0
CNAG_04232T0	GGTAGAAGTGGAACGTGATG	7	0	1	0	6
CNAG_04232T0	TATCCCTTCCCGCAATTCCA	1	0	1	0	0
CNAG_04232T0	GAATGTTCTATGTGCAGCAA	2	0	0	0	2
CNAG_04232T0	ATGACCCTGGAATTGCGGGA	1	0	1	0	0
CNAG_04232T0	CTGTGCGAGAGGCTGGAGAG	0	0	0	0	0
CNAG_04232T0	ACATTCCCCACAGCCGCCCA	82	42	12	2	26
CNAG_04231T0	CGGCAACACCGAATCCATCG	2	0	1	0	1
CNAG_04231T0	GACGCTATCAGTACACAGTG	496	0	26	1	469
CNAG_04231T0	GAGACGCTATCAGTACACAG	0	0	0	0	0
CNAG_04231T0	TAGAGAATCGATAATCATTG	0	0	0	0	0
CNAG_04231T0	AGAGTTGGTAAAGAATGCAG	3	3	0	0	0
CNAG_04231T0	GCTGGGAAAAGCCTATGGTG	0	0	0	0	0
CNAG_04231T0	CAGATCTGCAAGATGGACAG	0	0	0	0	0
CNAG_04231T0	TAACGAAAGGTGCAACCCTG	0	0	0	0	0
CNAG_04231T0	AAGTTTCAGATAGGATAACG	18	0	0	0	18
CNAG_04231T0	GAACAGAGAGTCGTCCTCAG	0	0	0	0	0
CNAG_04233T0	TGTGTTGAGGATGAGCAGTG	351	233	34	6	78
CNAG_04233T0	GTCGAGGATAGAGTTCGTGA	826	555	38	1	232
CNAG_04233T0	AGCAGTGTGGATGAAAGTAG	14	5	2	3	4
CNAG_04233T0	GGAACCCCAGATGGCCACGT	478	364	24	0	90
CNAG_04233T0	GCGACAACGTTACCGTCCCG	64	41	4	0	19
CNAG_04233T0	GAGGGAGCTTGGATGTGTTG	67	43	1	5	18
CNAG_04233T0	TCGATCGGCGTTGAGCGTGA	0	0	0	0	0
CNAG_04233T0	GACAGGTTAGGTACGATGGA	13	3	3	0	7
CNAG_04233T0	GCGAGCGAAGCATTGGTCAG	3	0	1	0	2
CNAG_04233T0	CGGACGACGTCGAGTACCCG	30	0	0	0	30
CNAG_04234T0	GGGTAAGGGAGGAGACACAG	0	0	0	0	0
CNAG_04234T0	GTAGCACCGAAAAATGACGA	386	161	25	40	160
CNAG_04234T0	CGCATGGATGAGGTTAACAC	30	21	0	0	9
CNAG_04234T0	GGATGTGAGGTTGAGAGAGG	5	4	0	0	1
CNAG_04234T0	AAAGCCGGAAGTGGTGATGG	7	3	1	0	3
CNAG_04234T0	TGTAGCACCGAAAAATGACG	140	98	7	1	34
CNAG_04234T0	TCGAATGCGGAAATGAGGGA	0	0	0	0	0
CNAG_04234T0	GTACGAGCGGAATAGGGTAA	564	423	33	2	106
CNAG_04234T0	ATGGTCGAATGCGGAAATGA	1041	798	46	2	195
CNAG_04234T0	CATCCATGCGGCAAATCACA	42	19	2	1	20
CNAG_04235T0	GTACCGAATACCATGCTGGG	0	0	0	0	0
CNAG_04235T0	ACTGAATGTGAAATAGTGAA	1	0	0	0	1
CNAG_04235T0	GAACAAATTGGAAGCGAACG	0	0	0	0	0
CNAG_04235T0	AACAAGGTAAGTCTATCTCA	10	0	0	0	10
CNAG_04235T0	TGCTCAGGGGACATTACGGT	0	0	0	0	0
CNAG_04235T0	GTCTTTGGAAATGATGAGAA	0	0	0	0	0
CNAG_04235T0	AATAGTGAACGGTCGAGACA	1	0	0	0	1
CNAG_04235T0	GGAAAGGCTGCCGTGCTCAG	50	0	0	47	3
CNAG_04235T0	TACCGAATACCATGCTGGGA	0	0	0	0	0
CNAG_04235T0	TAGAAGACTGAAAAGAGGAA	0	0	0	0	0
CNAG_04236T0	GTTGGAAAGACACAAGAACG	0	0	0	0	0
CNAG_04236T0	AGAGCACTTCAAATACCCAT	30	0	0	0	30
CNAG_04236T0	AGGTACCTCGCTGCCAACGG	0	0	0	0	0
CNAG_04236T0	GTGTCTTTCCAACTCTAACG	1	0	1	0	0
CNAG_04236T0	GACAGGTACCTCGCTGCCAA	0	0	0	0	0
CNAG_04236T0	CTACATTGGTACTATTCTCG	0	0	0	0	0
CNAG_04236T0	TTGCAACAATCTCCTCAACT	1	0	0	0	1
CNAG_04236T0	CAGCCGACTGAGCAGCCGTG	0	0	0	0	0
CNAG_04236T0	GTACGAGAAGGGTTTCAAGA	0	0	0	0	0
CNAG_04236T0	TGTCTCGCCAACATGTGCAA	0	0	0	0	0
CNAG_04237T0	GGTTTACAGGAAGGACAAGG	25	8	0	0	17
CNAG_04237T0	TATCACTTGAGTAACCCCGT	1084	795	37	32	220
CNAG_04237T0	GTAGAGGGTGACGTACTGGG	0	0	0	0	0
CNAG_04237T0	AAAGATGCCTTTGACCTACG	2331	1696	113	7	515
CNAG_04237T0	CGAGGTTTACAGGAAGGACA	455	336	30	1	88
CNAG_04237T0	TAGAGGGTGACGTACTGGGA	5	4	0	0	1
CNAG_04237T0	TCTCTCGACGATACAGAACT	44	35	2	0	7
CNAG_04237T0	CTTGTCCTTCCTGTAAACCT	6036	4646	319	27	1044
CNAG_04237T0	GGCTGCCGAGGTTTACAGGA	1	0	1	0	0
CNAG_04237T0	TGAGTAACCCCGTAGGTCAA	73	60	5	0	8
CNAG_04238T0	CAGGATATCAACATACCCAG	5	3	0	0	2
CNAG_04238T0	GCTGAACCATTCGATCGCCG	319	222	15	0	82
CNAG_04238T0	GCCAGATCAACTAAAAGACG	38	27	2	0	9
CNAG_04238T0	GGTCGATCTCGATGACGGTG	0	0	0	0	0
CNAG_04238T0	AGTGGAGTGTAGCAGAGATG	335	252	15	1	67
CNAG_04238T0	CGTATGAACCACGAGATGCG	0	0	0	0	0
CNAG_04238T0	ACATTCGATCTTACACCCCA	0	0	0	0	0
CNAG_04238T0	TGCTACACTCCACTACAGGG	4	2	0	0	2
CNAG_04238T0	TCGTAGTGCCAAAGGCCTCG	218	52	23	0	143
CNAG_04238T0	GCAGGATATCAACATACCCA	11	8	1	0	2
CNAG_04239T0	GTTGTGATAATGGATACCTG	487	354	18	18	97
CNAG_04239T0	CGTAGTACTTGTGGACAGTG	58	21	4	2	31
CNAG_04239T0	TCTGGAAGTAGCCACAACTG	40	25	0	5	10
CNAG_04239T0	TTCGACGATGAGTCGATGTG	571	340	19	0	212
CNAG_04239T0	ACCTTCAGCTAGAAGACCGA	734	545	42	2	145
CNAG_04239T0	GCAAGAGGAGATACGACTCA	2	0	1	0	1
CNAG_04239T0	GTTGCTATGAAAGTCGTAAG	28	24	1	0	3
CNAG_04239T0	GCAAGTTACTCACTCGTGCA	10	0	2	0	8
CNAG_04239T0	ACTGGCGTTTGGTAAAGTTG	88	63	9	0	16
CNAG_04239T0	AGATGAAGTCGACCAGAAAG	13	11	1	0	1
CNAG_04240T0	TCCCGGCTTAGTGTACGGAG	3	0	0	0	3
CNAG_04240T0	CCGTACACTAAGCCGGGACA	448	346	21	2	79
CNAG_04240T0	GCTATTAAGTGCGAGAGCAA	176	138	4	0	34
CNAG_04240T0	CGCGCATTTCTGACATCGAG	16	0	0	9	7
CNAG_04240T0	CTAATGGTCGGGCATCTGCA	45	34	4	0	7
CNAG_04240T0	AAGGTGTGTTCCATTGTGCT	743	491	47	3	202
CNAG_04240T0	GTCTGTTGTAGCCAATGTTG	106	71	6	0	29
CNAG_04240T0	GGTGTGCAAAAAGTGTGAAA	466	285	19	1	161
CNAG_04240T0	GCCGCTCCGTACACTAAGCC	179	144	8	1	26
CNAG_04240T0	AAAGGAAGCATTAACCCGTA	189	144	9	0	36
CNAG_04241T1	AACGAAATAAGATTTCAGAG	1	0	0	0	1
CNAG_04241T1	TGTGGCGTACGAGAGAGTGT	1331	827	82	28	394
CNAG_04241T1	GGACGATTCGATGAGTACAG	1	0	0	0	1
CNAG_04241T1	ACATACTCTTACATCCCCCG	495	395	18	0	82
CNAG_04241T1	AGTCAGAAAAGTCACCCTCG	206	151	7	1	47
CNAG_04241T1	GGCGAGAGACGCATTCACGG	27	18	2	0	7
CNAG_04241T1	CATACTCTTACATCCCCCGA	335	191	24	17	103
CNAG_04241T1	GTTCCCAGTAGATTGAGGAG	0	0	0	0	0
CNAG_04241T1	GCGGTGCGAAGCTACTGTTG	163	115	5	1	42
CNAG_04241T1	GAAGCTGAGAGAGATGCCAG	8	6	1	0	1
CNAG_04242T0	GGCGATGGTATACGACAGGG	2	0	0	0	2
CNAG_04242T0	ATAGGCGATGGTATACGACA	326	115	22	2	187
CNAG_04242T0	GGAGCGGTGTGAGAGAGTTG	83	65	3	0	15
CNAG_04242T0	CAATGTCCTCGATCTCCGCG	17	17	0	0	0
CNAG_04242T0	ATTGGTGTGTAATTCTCTCG	910	639	55	14	202
CNAG_04242T0	GCGGTGTGAGAGAGTTGTGG	35	7	4	0	24
CNAG_04242T0	CGGTGCGCCATTGAGCCACG	508	278	54	0	176
CNAG_04242T0	TTGCACCAGGAAAGACACCT	133	21	5	0	107
CNAG_04242T0	GCTGCGGGTCAGAAGTTCGG	62	47	1	0	14
CNAG_04242T0	GCGAATGCTAGAAGGGACGT	2163	1535	102	11	515
CNAG_04243T0	ACGGTCCCAGCATGACACAG	0	0	0	0	0
CNAG_04243T0	ATGGGACCGGATACAGACAT	4	2	0	0	2
CNAG_04243T0	ATATTGCCCACTGAGCCCGG	2	2	0	0	0
CNAG_04243T0	ATACTCGGGATTCATATGGG	0	0	0	0	0
CNAG_04243T0	AGGTGATATAGGAGACATGG	0	0	0	0	0
CNAG_04243T0	GACATGGCAGACGTTAAGCG	1	0	1	0	0
CNAG_04243T0	TTACCTCGACGCGATCACTG	4	0	1	0	3
CNAG_04243T0	AGCATGTTAAGGAAAGATCG	0	0	0	0	0
CNAG_04243T0	CGCCCTTGCTCTCAAAACAG	0	0	0	0	0
CNAG_04243T0	TGTCATAGGAGGATGTTCTG	16	10	1	0	5
CNAG_04244T0	CGATTGTCCGTATCACATGG	149	0	1	0	148
CNAG_04244T0	GATAGCGCTTAAACCACCGG	1	0	0	0	1
CNAG_04244T0	CCATTGGCGGCTGAAGACTG	340	235	15	2	88
CNAG_04244T0	GGTACGGCTTATGGATACGG	344	205	23	45	71
CNAG_04244T0	TAAGCCCAAGACCACCGGAG	17	0	0	0	17
CNAG_04244T0	TGGTCACCACGCTTCCCCTG	2	0	1	0	1
CNAG_04244T0	CATGTGATACGGACAATCGG	5657	3996	300	109	1252
CNAG_04244T0	TAAGAAAAAAACCTTCCACG	7083	5223	354	28	1478
CNAG_04244T0	GCCTGTCCAAAGACCAACTG	9	0	0	0	9
CNAG_04244T0	AGTTCTCGAGATCCAGTGGG	27	0	0	0	27
CNAG_04245T0	TGCGACATCTACAGACTCGG	101	74	8	0	19
CNAG_04245T0	TAAAGAGTCAGAAACAGAGG	0	0	0	0	0
CNAG_04245T0	AAAGCTGGAGTCGGTCACAG	3	3	0	0	0
CNAG_04245T0	ACTGGTCCAAGAGGCAACGG	20	12	2	0	6
CNAG_04245T0	GTTGCCAAGGACTAACTGAG	0	0	0	0	0
CNAG_04245T0	CACAATGGTAGAGAAGTAGG	8	4	1	0	3
CNAG_04245T0	AGTCTCAGATGTGCTCAAAG	211	139	13	8	51
CNAG_04245T0	TGTTAAAGAGTCAGAAACAG	2	0	1	0	1
CNAG_04245T0	TGTCAAAGAAGCGCTCTCTG	263	174	15	1	73
CNAG_04245T0	CAAGTCTCAAGGGAACTGGT	216	159	11	3	43
CNAG_04246T0	AAGACAGAATCAGTTAACGA	237	160	11	0	66
CNAG_04246T0	CGAATTGTTAGAAAGTGAGG	1	0	0	0	1
CNAG_04246T0	CATAACGGCAGGAAAGTCGG	14	8	2	0	4
CNAG_04246T0	AGCGAATTGTTAGAAAGTGA	2	0	1	0	1
CNAG_04246T0	TTGGTAGTCAAATCTTCCAC	49	40	1	0	8
CNAG_04246T0	ACGGCTTGGGAAGAGAATGC	317	209	16	3	89
CNAG_04246T0	GGGTAGTTTGGAAGGTTGAG	0	0	0	0	0
CNAG_04246T0	AGTTAACGACGGATCAGGAA	0	0	0	0	0
CNAG_04246T0	GCTTGTGCTGCCCAACTCAG	3	0	1	0	2
CNAG_04246T0	CGATCTCGAAGCGATGGGTA	0	0	0	0	0
CNAG_04247T0	GTTCTAGCGAAAAGGTACCG	0	0	0	0	0
CNAG_04247T0	GATGCGGTAGGAATGCTCTG	0	0	0	0	0
CNAG_04247T0	GTCGAAGAGATATTTCAACG	4	1	1	0	2
CNAG_04247T0	TTTCTCGTTTCTCAAGACCG	7	0	0	0	7
CNAG_04247T0	TAGGGATAAAGTCTGCAAAG	6	0	2	0	4
CNAG_04247T0	GAGCTAATACTGTCGCAGAG	0	0	0	0	0
CNAG_04247T0	CTGAGGCGACGTAATCTGGG	1	0	0	0	1
CNAG_04247T0	TGACCTTGTTGAAAAGACAT	1	0	1	0	0
CNAG_04247T0	GAAATCTTTCAAGTAAGGCG	1	0	1	0	0
CNAG_04247T0	TGATGACAAGGTGTTGCTGA	1	0	0	0	1
CNAG_04248T0	GATAACAGATAATGGCACAG	2	0	1	0	1
CNAG_04248T0	CGACGATGTGATGAGCCGAA	247	190	11	2	44
CNAG_04248T0	TTACCTACAAGAGAACGGAT	729	449	35	0	245
CNAG_04248T0	ATTCCTGCCCTTGTCGACAG	10	9	0	0	1
CNAG_04248T0	GCCATTATCTGTTATCCGGG	1	0	0	0	1
CNAG_04248T0	CAAAATTCCTCTGTCGACAA	94	71	4	0	19
CNAG_04248T0	GGATAACAGATAATGGCACA	1162	825	53	5	279
CNAG_04248T0	GACAAGGGCAGGAATGTGGT	2283	1691	114	9	469
CNAG_04248T0	CTCGTCGATGACTCTCGCTG	1949	1424	103	4	418
CNAG_04248T0	GGGAATGTAATATTCTCAAG	309	303	2	0	4
CNAG_07763T0	GTTCTGGCCCATGACGTGAG	1	0	1	0	0
CNAG_07763T0	GACTGGACAGGAGAGCCCGG	49	36	4	0	9
CNAG_07763T0	TGATTGTTACTGCTTGTGGG	0	0	0	0	0
CNAG_07763T0	TGACTCTTGACAAAGACCGG	583	423	39	2	119
CNAG_07763T0	AGAACGACTGAAACACCCTC	0	0	0	0	0
CNAG_07763T0	ATACAAGAAGTCGATGCCAG	0	0	0	0	0
CNAG_07763T0	GAAATCAGATGTTCAACAGG	3	2	0	0	1
CNAG_07763T0	AACCGAAAATGACCCAGCCA	764	510	46	10	198
CNAG_07763T0	ACTCCCAAAGAAGACCGAAA	527	394	32	0	101
CNAG_07763T0	TCCTCATGAGCCAAACGAGG	0	0	0	0	0
CNAG_04252T0	AGAGATAAGAGAATAACCAG	2	0	1	0	1
CNAG_04252T0	CGTCGCTAAGGTCATTACCG	393	280	19	1	93
CNAG_04252T0	ATTAGTATTCCATCACAACG	209	118	9	2	80
CNAG_04252T0	AAGGAGTGTGCAGAAAGACA	347	256	17	0	74
CNAG_04252T0	GCTCGAAGAGGAGAGGACGT	229	180	8	0	41
CNAG_04252T0	ATGCGAACAAACCCCAACCA	30	24	3	0	3
CNAG_04252T0	AATGGGAACAGATAAAGTGG	0	0	0	0	0
CNAG_04252T0	ATTGGCAGAAGGCATAGCAG	0	0	0	0	0
CNAG_04252T0	AGCCAGCCAGACGAAGACCA	31	22	2	0	7
CNAG_04252T0	TCTGGAAGTATCGATTGAGA	4017	3400	136	1	480
CNAG_04253T0	AGATGCGCTTGAGACCGACG	8847	6610	470	22	1745
CNAG_04253T0	GAGAGAACGTTTGAACACTG	157	106	9	1	41
CNAG_04253T0	GGGCGATACGGAGTACAAGG	35	14	2	0	19
CNAG_04253T0	AAGAATGTGGAAGTCTGCAG	30	20	0	0	10
CNAG_04253T0	CTACGCGGACGAAAGACAGG	0	0	0	0	0
CNAG_04253T0	TGGAGATGTACATAGATCCG	291	187	13	3	88
CNAG_04253T0	ACCAGACGAGAGTAACGGTG	259	20	19	0	220
CNAG_04253T0	AACATGCCGATACCCAAGTG	0	0	0	0	0
CNAG_04253T0	ATAGCGGCGGCACTCCTACG	5934	4463	323	14	1134
CNAG_04253T0	GCACTTGCTTCTACCAGGGG	1	0	1	0	0
CNAG_04254T0	GACGCTCTAGGAACCAGCTG	106	81	2	0	23
CNAG_04254T0	TTCTGCTTCATCTGACACGG	97	60	11	2	24
CNAG_04254T0	TGAGCGTGAAAAGCTTACTG	280	221	13	0	46
CNAG_04254T0	GCTCCTGTTGTGAGATTGTG	582	406	31	3	142
CNAG_04254T0	GCTAAAGCTAGAGCCATGAC	387	272	15	0	100
CNAG_04254T0	GGCAAGGTAAAGGTGATCGT	2068	1434	199	14	421
CNAG_04254T0	CGACTGCCTCTGCTCCTCGG	57	23	4	0	30
CNAG_04254T0	CTAATTTGAGAAGACGCTCT	412	325	17	1	69
CNAG_04254T0	AAATGCAGAACTTTATCGGG	0	0	0	0	0
CNAG_04254T0	TGTATATTCGAGACCTTCAA	341	66	12	19	244
CNAG_04255T0	TAGCTCGATATGCCGCCATG	127	93	5	0	29
CNAG_04255T0	TCTCTCTCCACTGTTCATCG	680	522	33	1	124
CNAG_04255T0	ATGAGAGGCGGAGATCGATG	6	5	0	0	1
CNAG_04255T0	CAAGGTAATTCCACTCCCAG	0	0	0	0	0
CNAG_04255T0	TTTCTGAATTAACCCCATGG	0	0	0	0	0
CNAG_04255T0	AACCAGCTTGAATATAGGTG	3	3	0	0	0
CNAG_04255T0	ATACCCAAGAATCCAGCTCG	696	559	35	1	101
CNAG_04255T0	AGTGCTGGAGAGCAATGTCA	330	239	19	1	71
CNAG_04255T0	GGTTAATTCAGAAAATGGCT	189	145	13	0	31
CNAG_04255T0	TCGGTGACCGCGATGAACAG	13	2	0	0	11
CNAG_04256T0	GCCCAAAGATATCCGTAACG	4576	3324	256	10	986
CNAG_04256T0	TTTGTGGATTTGGAGAACAG	29	22	1	0	6
CNAG_04256T0	GAGGGAAAACAACAACTAGG	20	14	2	0	4
CNAG_04256T0	GTAATTGATAAAGAATGGGA	161	117	8	0	36
CNAG_04256T0	GGAAGAGGGATACGACCCGG	9	5	2	0	2
CNAG_04256T0	ACATGGGGCAACAATAACGC	694	548	35	6	105
CNAG_04256T0	GTTCGGGTGAGAATAGCGCT	1470	1089	68	3	310
CNAG_04256T0	GAACGGTCAAAGCGGCCGGG	1	0	1	0	0
CNAG_04256T0	GTTGCCCCATGTAGAGAGGG	0	0	0	0	0
CNAG_04256T0	GAAGAGGGATACGACCCGGA	1	0	0	0	1
CNAG_04257T0	GGTCGGTTGAGGTAGTAGGG	2	0	1	0	1
CNAG_04257T0	GCAAGAACTTCACACCCAGG	0	0	0	0	0
CNAG_04257T0	TCAGAGTCAGAGGATCGGGG	0	0	0	0	0
CNAG_04257T0	GTGGTTGAGACTGATGTCCG	69	53	4	0	12
CNAG_04257T0	GACAGAGTAGCCGATTCTGT	2296	1571	97	73	555
CNAG_04257T0	TCGTCAGAGTCAGAGGATCG	98	75	6	0	17
CNAG_04257T0	TGCAGAGGTTTCCAAGAAGG	5	0	0	0	5
CNAG_04257T0	TCAGCAAGAACTTCACACCC	1	0	1	0	0
CNAG_04257T0	TGCCGAAGCCAAAACTGCAG	20	0	0	0	20
CNAG_04257T0	GAGTGGCCCCAAACTTTGCA	0	0	0	0	0
CNAG_04258T0	GTATATATACGAATTATGGG	0	0	0	0	0
CNAG_04258T0	TTCGGGTTGATTGATATCGG	112	98	2	0	12
CNAG_04258T0	TTGATTCGTGTGATGGACCG	65	50	4	0	11
CNAG_04258T0	CACGAAGTATACGATTACAA	32	20	2	0	10
CNAG_04258T0	TCGGCGGACAAACGAGCTTG	0	0	0	0	0
CNAG_04258T0	GTAAGACGACCTTGAGACAC	1	0	1	0	0
CNAG_04258T0	TTAGTGATTGATTCGTGTGA	843	613	54	3	173
CNAG_04258T0	TGCTTTACTAGCCCCAACCT	2237	1718	97	3	419
CNAG_04258T0	GATGAAGATTGTTGCAGATG	259	208	20	0	31
CNAG_04258T0	AGAGCCTCGGATACCTGGGC	0	0	0	0	0
CNAG_04259T0	GGACAAGGTGTACATCTCCG	5	0	1	4	0
CNAG_04259T0	GAAACAATAGGAGGACGAGG	0	0	0	0	0
CNAG_04259T0	ACAGAACGAGGTGCCCAAGG	0	0	0	0	0
CNAG_04259T0	GGACGAGGTTTCTCTAGAGG	0	0	0	0	0
CNAG_04259T0	TTTACCGTCAAGATGGAACA	1	0	0	0	1
CNAG_04259T0	AAACAAGACCCAGATCGGCA	0	0	0	0	0
CNAG_04259T0	GACTATTCGTCTACAGAACG	0	0	0	0	0
CNAG_04259T0	CCAAAGCCCAAGGTTGCCGG	1	0	1	0	0
CNAG_04259T0	ACCACATACACAAGAATGAG	0	0	0	0	0
CNAG_04259T0	AGTGTACTTTACCGTCAAGA	1	0	0	0	1
CNAG_04260T0	AGCTTGTACCCATTCAACCA	3	0	0	0	3
CNAG_04260T0	ACAAGTCCAAGAACGTCCGG	1	0	1	0	0
CNAG_04260T0	TTGAGAGGTAGATATGATGG	0	0	0	0	0
CNAG_04260T0	GGCGGTTAAGAAGAGACATG	0	0	0	0	0
CNAG_04260T0	TGTTATACGCCTCTGCAATG	0	0	0	0	0
CNAG_04260T0	AATCGCCGACCACATTGCAG	1	0	1	0	0
CNAG_04260T0	CATCGTATCGACATCGCCAG	5	0	0	0	5
CNAG_04260T0	CGTATCGACATCGCCAGAGG	0	0	0	0	0
CNAG_04260T0	TCGTATCGACATCGCCAGAG	0	0	0	0	0
CNAG_04260T0	AAAGGATTTGAGTAGCATGA	0	0	0	0	0
CNAG_04261T0	TAAAGCTTATCACCCACAGT	225	202	9	0	14
CNAG_04261T0	ACAAGCATAGTACCGACTGT	54	7	0	0	47
CNAG_04261T0	AGCTCAATGGATCTCAACGA	652	514	39	1	98
CNAG_04261T0	TTTGGAAAAAGATATCAATG	547	420	16	22	89
CNAG_04261T0	CATGTGATCACTTGGCCCAG	2	0	1	0	1
CNAG_04261T0	GCGTACGGGAGATAGAGTTG	87	55	12	1	19
CNAG_04261T0	ATTTACTAATGTGCAATCAG	3	0	1	0	2
CNAG_04261T0	TGGATGATCAAATCTTGTGA	250	190	12	0	48
CNAG_04261T0	GTTGAGATGTAAGTTCTGAG	11	5	0	0	6
CNAG_04261T0	TACAAGCATAGTACCGACTG	6	3	0	0	3
CNAG_04262T0	CGTGACAGGATCTACAAGGG	0	0	0	0	0
CNAG_04262T0	TGCGGTAAAAGTCGACTCAG	2	0	1	0	1
CNAG_04262T0	GTTTAGATAGTATGGAACGT	777	591	22	0	164
CNAG_04262T0	ATATGAGGGAGCATTTGAAG	59	49	1	0	9
CNAG_04262T0	TCAAAGACTACCTCACCACA	29	14	1	0	14
CNAG_04262T0	AGGATGGTGCAACAATGGAA	2	0	1	0	1
CNAG_04262T0	GCGGATGGAAGGTAATGTCG	719	125	4	0	590
CNAG_04262T0	TCAGTGTTGACCTATCTATG	214	162	8	0	44
CNAG_04262T0	CTATGGTTAGGTGTGACAGA	574	417	29	3	125
CNAG_04262T0	TGGTTAGGTGTGACAGAAGG	1	1	0	0	0
CNAG_04263T0	GACGCGCGATGATAAGACAG	1	0	0	1	0
CNAG_04263T0	GGGATGCATTGAGATGAGAG	3	0	1	0	2
CNAG_04263T0	AGAGCTAGAAGTAAGAGACG	2	0	1	0	1
CNAG_04263T0	CAGATATCGCAACTTCCAGG	2	0	2	0	0
CNAG_04263T0	GCATTAGAACGACAGGCCGA	120	94	4	0	22
CNAG_04263T0	GCGCGATGATAAGACAGCGG	0	0	0	0	0
CNAG_04263T0	AGATCTTGCTCTGACCAAAG	0	0	0	0	0
CNAG_04263T0	CTCCTCTGACAGTATACGCG	1	0	1	0	0
CNAG_04263T0	CTGTGTTGAGAGCTGCAGCG	3	0	1	0	2
CNAG_04263T0	CGCCTCGCGTATACTGTCAG	1	0	0	0	1
CNAG_04264T0	GTTGGCTGAGATACTTGGAG	0	0	0	0	0
CNAG_04264T0	GTCGCATGAGAAACACGAAG	0	0	0	0	0
CNAG_04264T0	GAAGAGACTAGACGATTGGG	0	0	0	0	0
CNAG_04264T0	CAAGAGCGGTACGTTCTCCG	8	0	1	1	6
CNAG_04264T0	TGGTTACAATACCCACGCTG	145	2	0	0	143
CNAG_04264T0	ACGATGTGTCGGAAAGAGGG	0	0	0	0	0
CNAG_04264T0	CTCCGAGAAATGCCTGACTG	0	0	0	0	0
CNAG_04264T0	TCAGACAGGATGGCTTTGAG	0	0	0	0	0
CNAG_04264T0	GGAAACACATCACAAACGAT	9	0	1	0	8
CNAG_04264T0	GAGATGCGTCTTGGCGAAGG	0	0	0	0	0
CNAG_04265T0	GGAGAAGCCTCAGATCATGG	0	0	0	0	0
CNAG_04265T0	AAGCTTACTGTAGTACCCTG	0	0	0	0	0
CNAG_04265T0	GGAAAACCAGAAACGCGAGT	163	68	7	1	87
CNAG_04265T0	AGTGGTAGGAGATGATGCAG	14	12	2	0	0
CNAG_04265T0	AGAGTCAGAGTCCAAGACAG	100	2	2	0	96
CNAG_04265T0	CAATCTCGACAAAGCCAAGG	162	94	9	39	20
CNAG_04265T0	CAGTCTGTGATTGAAGAGTG	260	6	0	0	254
CNAG_04265T0	AGCCATTCAACTCTACGACA	4012	3014	221	9	768
CNAG_04265T0	GTGAACATCCTTGGACCCCA	43	31	1	0	11
CNAG_04265T0	CGGCTATAATAAGTCAGTGG	8	7	0	0	1
CNAG_04266T0	GATATCGACTATCTGCCCGG	3	3	0	0	0
CNAG_04266T0	AGTATCAAGTTACATCACTG	14	0	0	0	14
CNAG_04266T0	AGCGTGAATAGGTAGTCTGG	10	8	1	0	1
CNAG_04266T0	ACGTATGCGACACCTAATAG	0	0	0	0	0
CNAG_04266T0	GATGGGCGTTGAGTATATCG	9	7	0	0	2
CNAG_04266T0	TCGATATCTTCATAATCAGG	3	3	0	0	0
CNAG_04266T0	CGGGAGTCGAGCAGGCACAG	0	0	0	0	0
CNAG_04266T0	AAATTGGATTCGGATCTGGA	6	3	0	0	3
CNAG_04266T0	AGGTTGTTGAACTGTTGGAG	0	0	0	0	0
CNAG_04266T0	ATATGGAGACTTACGTCCGG	2	2	0	0	0
CNAG_04267T0	GTTGAAACCGTTGACCCCCG	0	0	0	0	0
CNAG_04267T0	TCACTAGGAAGTTCACTGAG	0	0	0	0	0
CNAG_04267T0	TCCCTGAGATAAAATACAGG	0	0	0	0	0
CNAG_04267T0	TCTCACTAGGAAGTTCACTG	64	0	1	31	32
CNAG_04267T0	CGTTGTGGACGAGTTCCCCG	0	0	0	0	0
CNAG_04267T0	AGGATCGTCAGTAGGGAATG	1	0	1	0	0
CNAG_04267T0	CACAGACACTAATCTATGAG	0	0	0	0	0
CNAG_04267T0	TGGGCATAATCATCTATGGG	1	0	1	0	0
CNAG_04267T0	AGATTAGTGTCTGTGGCCCG	0	0	0	0	0
CNAG_04267T0	CTAGGAAGTTCACTGAGGGG	0	0	0	0	0
CNAG_04268T0	AGTCGACATACACGGGACAG	3	3	0	0	0
CNAG_04268T0	TAATTCTCGACTATGAACAG	0	0	0	0	0
CNAG_04268T0	TACAGCTTCAGAATTATCGA	231	164	15	0	52
CNAG_04268T0	AGCTTCAGAATTATCGACGG	15	12	1	0	2
CNAG_04268T0	TGTACCCAAATGATGCCAAG	19	12	3	0	4
CNAG_04268T0	ATTGTCCAAAGAACTGAAAG	51	28	3	0	20
CNAG_04268T0	AGGTCCTGTGAGGTCTTCAG	329	8	0	0	321
CNAG_04268T0	ATTCCGGAGAAGGTCCTGTG	241	163	16	0	62
CNAG_04268T0	TTATCGTCCAAAACAAATGG	13	7	2	0	4
CNAG_04268T0	ATAATTCTCGACTATGAACA	6	1	2	0	3
CNAG_04269T0	CTGACCTATAGTATCGAGTG	6	6	0	0	0
CNAG_04269T0	GGACGAGTCTCATCTCACCA	0	0	0	0	0
CNAG_04269T0	AGGAGTTCGCTCATCCATGG	16	7	3	0	6
CNAG_04269T0	CGATACTATAGGTCAGACAC	0	0	0	0	0
CNAG_04269T0	TGAATTTGTCGAGAGTCTGG	311	99	111	0	101
CNAG_04269T0	TTTGCTCAAGACTCTCAAGG	13	7	2	0	4
CNAG_04269T0	CTCCTCGTATGACTTGGCAA	21	11	1	0	9
CNAG_04269T0	ACAGTATTTGACGTTTGCAG	0	0	0	0	0
CNAG_04269T0	GGTGACTAGCAATCTACAAG	8	6	1	0	1
CNAG_04269T0	AAGGAGTTCGCTCATCCATG	6	5	0	0	1
CNAG_04270T0	TGGTTGGAAAGCATCTCATG	1609	1230	72	6	301
CNAG_04270T0	GGGCTTGCAATAGGGGAAGG	0	0	0	0	0
CNAG_04270T0	TGTCACCAGATCAAGATGAG	2	2	0	0	0
CNAG_04270T0	GCGAGAACGTTCCAACAAGA	9083	6209	404	272	2198
CNAG_04270T0	GTTGCGTACGATTTGCTGAG	12	9	0	3	0
CNAG_04270T0	TCGCTGAGAGATGGATGCGG	2020	1417	107	7	489
CNAG_04270T0	GCGTACGATTTGCTGAGTGG	8	0	2	0	6
CNAG_04270T0	TTCCAACAAGAGGGATGAGG	19	13	2	0	4
CNAG_04270T0	TAATCGCTGAGAGATGGATG	60	0	0	0	60
CNAG_04270T0	GATTTGCTGAGTGGAGGACG	168	95	9	0	64
CNAG_04271T0	GTGGATGAATCCAATCAAGG	30	27	2	0	1
CNAG_04271T0	GTCTGTCGAAGTGACCCAGG	0	0	0	0	0
CNAG_04271T0	CCTCTCTACCTGATTCACAA	1562	1156	92	11	303
CNAG_04271T0	CGAGATGATGAAGAGCCAGA	764	476	21	3	264
CNAG_04271T0	GGTTATCCACATGAAGGACA	747	538	40	7	162
CNAG_04271T0	GTAGTGGTGAACAGAGTGAA	894	664	49	3	178
CNAG_04271T0	TAAAGCGGTTATCCACATGA	2997	2338	156	6	497
CNAG_04271T0	CGTACCGGAGGTATGTCGGG	1	0	0	0	1
CNAG_04271T0	GTATGTCGGGAGGAAAATGG	7	6	1	0	0
CNAG_04271T0	GGGTAAACAGGATCAATGTG	19	9	2	0	8
CNAG_04272T0	GAACGATGCCTTGGTCATGG	51	40	1	0	10
CNAG_04272T0	GACCAAGGCATCGTTCACAG	1	0	1	0	0
CNAG_04272T0	AGGGGGTATAGCCACAAAGG	24	17	1	0	6
CNAG_04272T0	GTGTAAGTGATTCATACACG	1284	918	74	2	290
CNAG_04272T0	GAGAGACGTTGAAGCCACCA	1	0	0	0	1
CNAG_04272T0	ATGTAACCAGGAGTCTTGGG	6	0	0	0	6
CNAG_04272T0	GTCAAGTACCTCCATGACCA	688	509	38	2	139
CNAG_04272T0	CGAAGGGGGTATAGCCACAA	90	57	4	0	29
CNAG_04272T0	CCTATCGAAAAGCTCTCCAC	85	27	26	1	31
CNAG_04272T0	CTTCAACGTCTCTCAACCAA	1778	1273	98	7	400
CNAG_04273T0	TTAACAGCAGAAGTGTCAGG	43	32	4	0	7
CNAG_04273T0	CGTCAATGAGAGAAGTATCG	254	199	14	0	41
CNAG_04273T0	CGTTCCTAAGACAATACCAC	1	1	0	0	0
CNAG_04273T0	GTCAATGAGAGAAGTATCGG	280	203	20	1	56
CNAG_04273T0	AAAAGCTATGAAGGCTCGAG	0	0	0	0	0
CNAG_04273T0	CCTCATCACTCAACCCAAGA	188	135	8	0	45
CNAG_04273T0	ACCTCATCACTCAACCCAAG	46	43	0	1	2
CNAG_04273T0	GAACCTCAGGAAGAACTGGC	4	0	0	0	4
CNAG_04273T0	CCAAGAGGGTCCTTATCGAT	4323	3101	232	8	982
CNAG_04273T0	TCATCCTTCTTCCCAGTCTG	2573	1733	157	11	672
CNAG_04274T0	GGAGCCAGGTCAATCTACGG	104	77	9	1	17
CNAG_04274T0	TATATCCGAAGGGAAGTGAG	1	0	1	0	0
CNAG_04274T0	GGCAACCGAAGTGAAAAAGG	0	0	0	0	0
CNAG_04274T0	GAGACCGATAGAGCGCGTTG	78	54	1	0	23
CNAG_04274T0	AGGTGGATAAACTTGCTGAG	4	3	1	0	0
CNAG_04274T0	GCTACCAATCACCATATGAG	0	0	0	0	0
CNAG_04274T0	GTGATTGGTAGCTAGCGAAG	13	13	0	0	0
CNAG_04274T0	TCGATACCACATCATTCGGG	0	0	0	0	0
CNAG_04274T0	AGATCCTACACAGAAGAATG	104	82	6	0	16
CNAG_04274T0	AGGAGCCAGGTCAATCTACG	1122	805	53	1	263
CNAG_04275T0	CAATGCTGTGATGAGACGAG	92	44	1	19	28
CNAG_04275T0	GGGAGATATTACCCACCGAG	2	2	0	0	0
CNAG_04275T0	AACGACTTTAGCATCGACAT	475	370	29	2	74
CNAG_04275T0	TACCTGCAAGCCTACAGCAT	456	199	20	1	236
CNAG_04275T0	GTAACAAAAGGGATATCCGT	993	749	40	4	200
CNAG_04275T0	GATCCAATTGATACACACCC	0	0	0	0	0
CNAG_04275T0	TCTCCTTGACACACTGCCGG	190	161	12	1	16
CNAG_04275T0	TAAAGTCGTTCATCCGTCTG	283	216	15	0	52
CNAG_04275T0	TCTCCTGGAGTAAGCTCTGT	4	3	1	0	0
CNAG_04275T0	GGCTGTGGAAACGATACCGA	509	341	25	20	123
CNAG_04276T0	ACGAGAGCAAGAAAGTATCG	323	231	15	1	76
CNAG_04276T0	TCATGCCAACATAGACACAG	3	0	1	0	2
CNAG_04276T0	AGCCATGAAACCGATCATTG	3	2	0	0	1
CNAG_04276T0	GCAGCCCAAAGGGTGAATTG	8	6	0	0	2
CNAG_04276T0	ATGGTCCCAAGACAGGTATG	9	6	0	0	3
CNAG_04276T0	ATCCTAGACCAGAAAATGTG	793	584	46	3	160
CNAG_04276T0	CAACTCGTCCCGTTCCTGCG	3	3	0	0	0
CNAG_04276T0	TCATCTCGTCCAGTCCGATG	878	280	45	0	553
CNAG_04276T0	CAAGCCATAGCTGTGACATG	116	94	3	0	19
CNAG_04276T0	GTAGGCTGCGAGCTGACAGG	20	0	2	0	18
CNAG_04277T0	AAGTCTCCGGATACACTGAG	0	0	0	0	0
CNAG_04277T0	TGACAGCACGCACCTCAACG	6	3	1	0	2
CNAG_04277T0	AGTTACCAGAAACATCAACC	1235	961	59	5	210
CNAG_04277T0	AAGGTCTTGACTGATTAGCA	1500	56	20	2	1422
CNAG_04277T0	TCTCGTGGTAGAGCTTACGA	332	230	20	1	81
CNAG_04277T0	ACCCCGAAGGTATACCAGAG	0	0	0	0	0
CNAG_04277T0	GTATCCGGAGACTTTATTCG	46	26	5	0	15
CNAG_04277T0	GGTTTACTACAAGCCTATGG	19	0	0	8	11
CNAG_04277T0	CCTCTTCAAACCCTAACGAG	1	0	0	0	1
CNAG_04277T0	CGACTACCGGTCTTTCATGG	1	0	1	0	0
CNAG_04278T0	GCCGACGAAAGCCATCACAG	3	0	2	0	1
CNAG_04278T0	CGTACATTGAGGAATATGAG	2	0	1	0	1
CNAG_04278T0	GAGGAGACTCTGGAGAACGG	0	0	0	0	0
CNAG_04278T0	GGTCTATCTTTGCATCAACA	3	0	1	0	2
CNAG_04278T0	GAACCAAAAGTCTGTCCCTG	2	0	1	0	1
CNAG_04278T0	TTCATCTAAAGCACCCACCA	0	0	0	0	0
CNAG_04278T0	ATCTGGTGGATCAAATACCG	0	0	0	0	0
CNAG_04278T0	GATCAAAGAAGATCTCAAGA	685	0	0	0	685
CNAG_04278T0	TCCAGCCCTTGTCAGCCACA	20	10	4	0	6
CNAG_04278T0	TGGGCCTAAGGATGACGGCG	0	0	0	0	0
CNAG_04279T0	CGCGCCTTTGAAACCCACAG	0	0	0	0	0
CNAG_04279T0	CTGATCCTGCTGTCACCAAG	29	20	0	0	9
CNAG_04279T0	GCAGGACGTATTCAGCCTCG	370	216	23	2	129
CNAG_04279T0	TGTTGACAAGATGACGATTG	101	57	12	11	21
CNAG_04279T0	ATCCTCTCAATAGTAGACAG	5	4	1	0	0
CNAG_04279T0	TATCATGCAATCGCTCATCG	13	0	0	0	13
CNAG_04279T0	ATCCTCGCCACTCCTTCCAG	3	2	0	0	1
CNAG_04279T0	TTGATGACTGCGAATTCCAG	2	1	0	0	1
CNAG_04279T0	TCCAGCAGAAGGTTCTCCAG	0	0	0	0	0
CNAG_04279T0	ACACCAGATGAAGGAACCAG	12	5	0	0	7
CNAG_07764T0	GCTGTCGTGGTGAATGACGT	1241	970	50	2	219
CNAG_07764T0	GTCTGATGAGGATGTCATGA	518	314	25	2	177
CNAG_07764T0	CGGAAAGTGAAGAGAATCGA	279	226	7	0	46
CNAG_07764T0	TTCAAGGGACGAAGAAGTTG	293	203	19	0	71
CNAG_07764T0	GGTTGTTGTCGCTGCTGTCG	234	144	11	1	78
CNAG_07764T0	ACATCCTCATCAGACCATAA	964	501	35	11	417
CNAG_07764T0	CGGTTGGGATTGGGTCCGAA	95	55	5	0	35
CNAG_07764T0	ACAACTCACCATGAATCGTC	1077	789	55	13	220
CNAG_07764T0	GAATAGTGAAGAGCTTTCAA	266	24	10	0	232
CNAG_07764T0	CTCTTCACTATTCAAAGAAG	37	0	1	0	36
CNAG_04280T0	TGTGAGAGAGTTGTGACACG	2088	1632	84	4	368
CNAG_04280T0	GAACACAATGACAGCTTCGG	565	411	27	3	124
CNAG_04280T0	AGACGATGGGAGGTACGATG	257	225	4	0	28
CNAG_04280T0	AAGTCACAGAAGGTCGCTCA	25	14	2	0	9
CNAG_04280T0	GCATTCTTGACATTCACCTG	9	4	1	2	2
CNAG_04280T0	TCAAGTGCTACCTTTGTCTG	473	326	47	0	100
CNAG_04280T0	AACGAGCCCAAAGACTGCAG	0	0	0	0	0
CNAG_04280T0	ATTATCGTCATCTTGATCTG	1853	1317	119	9	408
CNAG_04280T0	GCTAGTCCAAAGACGATGGG	1	0	0	0	1
CNAG_04280T0	TTATGGTTAGCAATAAGCAG	6	3	1	0	2
CNAG_04281T0	ACGCACTTGTGAAAATGACA	3	2	1	0	0
CNAG_04281T0	GGAAAAACAAACTCACCTAG	0	0	0	0	0
CNAG_04281T0	CTCAAGCCGAAGAAACACCA	0	0	0	0	0
CNAG_04281T0	GACGTGCTCGAAAGAACCAA	3	0	1	0	2
CNAG_04281T0	ATTTGCGGTTGTGAGTAGCA	40	0	2	0	38
CNAG_04281T0	ATCAAACACTTACCCTCCTG	13	8	1	0	4
CNAG_04281T0	GATGAAGAGTATTACAACGA	164	122	11	0	31
CNAG_04281T0	GCCAACTTTGAAGGTGCTGT	172	125	10	0	37
CNAG_04281T0	GCTGAACAAGAGCTCGAAGA	3	2	1	0	0
CNAG_04281T0	ACAGCACCTTCAAAGTTGGC	92	58	4	0	30
CNAG_04282T0	TGTGACCAGAGTGTTTGACA	110	79	5	1	25
CNAG_04282T0	ACAACGGGCATAAAACCTAG	22	18	0	0	4
CNAG_04282T0	CGAGAGATACCATGATCCAG	106	5	0	0	101
CNAG_04282T0	TGAGGAAACCATGACCCAGG	12	7	1	1	3
CNAG_04282T0	CGAGAGTAGATGCCAAAGGG	0	0	0	0	0
CNAG_04282T0	GAGATCACGATGGATGACGT	187	128	16	1	42
CNAG_04282T0	TACCAGGCTTGAGATCACGA	566	451	15	2	98
CNAG_04282T0	TCATCGTCCAACCACAGACA	1677	1206	91	4	376
CNAG_04282T0	GGACAAAATTGCCTACCTAG	13	6	1	3	3
CNAG_04282T0	TGGATATGTGCATTCCCAAG	46	36	1	0	9
CNAG_04283T1	TGATGTGGAAGTACCCGAGG	0	0	0	0	0
CNAG_04283T1	CAACACGCTCAGAATCCCCG	62	47	4	0	11
CNAG_04283T1	ATACCGGTGAAATTGACCTG	6	4	2	0	0
CNAG_04283T1	CGGTATGCCAGATAGCAACG	209	66	14	0	129
CNAG_04283T1	AAAATGAGGGAAAAGACGGG	0	0	0	0	0
CNAG_04283T1	ATGAAATTCGTCGAGCACGG	15	9	4	0	2
CNAG_04283T1	ATGACCACCGATATTAACAC	4	3	0	0	1
CNAG_04283T1	ATTGATATACAAATTGACCG	128	90	4	0	34
CNAG_04283T1	TGGTACTTATCCCATTCCCG	243	31	3	0	209
CNAG_04283T1	AAAGACCAGAGTCGCCAATG	0	0	0	0	0
CNAG_04284T0	TCACACCGTAAAGCCTCGGG	0	0	0	0	0
CNAG_04284T0	GTGTAAAGGTGAAAGACTGG	37	0	1	29	7
CNAG_04284T0	GTGTGACTGGGAAAGAAAGG	15	9	1	0	5
CNAG_04284T0	GAAGAAGACGGTTTCCAAGG	4	2	0	0	2
CNAG_04284T0	CGTGTCTTGAGGACGTTGCG	1	0	1	0	0
CNAG_04284T0	GATCTCAAACTTGTGCTCCG	10	5	1	0	4
CNAG_04284T0	CCATTCTGTGGGATCCTGTG	61	32	2	0	27
CNAG_04284T0	ACGTCCTCAAGACACGGCCG	13	8	2	0	3
CNAG_04284T0	GCGCTGGACGTACAAGTCGC	152	109	9	0	34
CNAG_04284T0	CCACAACTTGCAGATTCGGC	21	12	1	0	8
CNAG_04285T0	GGCGAGATCATCTACCACGG	57	26	4	2	25
CNAG_04285T0	GAGACGCTTCCCATCGACGT	301	217	14	14	56
CNAG_04285T0	CGAGTTCCATATGAGGAGGG	1	0	0	0	1
CNAG_04285T0	CTGTTTCCCAGTCACATCCG	52	33	4	0	15
CNAG_04285T0	CGACAGCCTCGATGCATGGG	0	0	0	0	0
CNAG_04285T0	ACTTGTCCGCCCATGCATCG	85	52	9	0	24
CNAG_04285T0	TGTCGCGGAAGGCGGCTGCG	25	13	1	0	11
CNAG_04285T0	GTTTGGGAGAGGAAGGCGTG	198	161	13	1	23
CNAG_04285T0	CATCCCGTATCTCAGCCGGC	67	9	0	0	58
CNAG_04285T0	TGCGAGTTCCATATGAGGAG	0	0	0	0	0
CNAG_04286T0	TTATGTCATGTATGGCAAGG	0	0	0	0	0
CNAG_04286T0	GATGGCAAAAAGTTTGACCG	1	0	1	0	0
CNAG_04286T0	CATGGAAAGCGAATGCGACG	0	0	0	0	0
CNAG_04286T0	TGTGTGTGTTCAAAGTCTCC	2	0	1	0	1
CNAG_04286T0	ATGTTTCAGATTGCTCGACT	0	0	0	0	0
CNAG_04286T0	TGATTATGTCATGTATGGCA	0	0	0	0	0
CNAG_04286T0	AAGTGACCGCGCGAGCGTGA	0	0	0	0	0
CNAG_04286T0	GCGTTGGATAATAATGCGGG	0	0	0	0	0
CNAG_04286T0	ATCCAACGCTTCCAGCTCCG	0	0	0	0	0
CNAG_04286T0	GCGAGGACGGGAGTGAAGTG	1	0	0	0	1
CNAG_04287T0	GGGGAGAGAAGACATACCAG	1	0	0	0	1
CNAG_04287T0	AAAGTTACCACCAAGAACGG	1	0	1	0	0
CNAG_04287T0	CACGGGCTTTGATAGCAGAG	0	0	0	0	0
CNAG_04287T0	CAAAGTTACCACCAAGAACG	0	0	0	0	0
CNAG_04287T0	CCCCGAAAAACAAAAACACA	2	0	0	0	2
CNAG_04287T0	GTCATCTTGAACGATTTCGG	1	0	1	0	0
CNAG_04287T0	TCCGAACGCAGACTTGGGAC	1	0	0	0	1
CNAG_04287T0	ATAGGCAAAAAGAGGATCCG	0	0	0	0	0
CNAG_04287T0	GGGGGAGAGAAGACATACCA	0	0	0	0	0
CNAG_04287T0	CAAGGGGTATAGGCAAAAAG	0	0	0	0	0
CNAG_04288T0	TGAAGGCAGAGGGAGAATGG	2	0	0	0	2
CNAG_04288T0	GTGTACTCTGAGAACCATTG	2	0	0	0	2
CNAG_04288T0	GCTTCTTGCTGAGATCCTCG	0	0	0	0	0
CNAG_04288T0	TGGCGTGGTAGATCTTGCGA	20	0	1	0	19
CNAG_04288T0	CCAGACAAGTACACGACGAG	0	0	0	0	0
CNAG_04288T0	ATCCAGACAAGTACACGACG	1	0	1	0	0
CNAG_04288T0	TCCAGACAAGTACACGACGA	0	0	0	0	0
CNAG_04288T0	GGGAGAATGGAGGAACATGA	0	0	0	0	0
CNAG_04288T0	AGTTATCGGTGAATGCGCAA	0	0	0	0	0
CNAG_04288T0	CAGGAGGGACAGTTGCGTGT	50	0	0	0	50
CNAG_04289T0	ACAAGGTTGACTATAGACGG	79	56	4	0	19
CNAG_04289T0	CTTGCGTACTCGTCGCAAGG	1055	705	57	37	256
CNAG_04289T0	CAACGGTATCAACATGACCT	2277	1473	123	5	676
CNAG_04289T0	GCAAGGAGGACGATGCCGAG	0	0	0	0	0
CNAG_04289T0	GAACCTATCAAACGACCTAG	27	19	1	0	7
CNAG_04289T0	AGGGAAGAAAAAAGGCCTTG	308	191	16	0	101
CNAG_04289T0	GATCCGGGATCACCGAATGG	0	0	0	0	0
CNAG_04289T0	TTAGCAGAAAGACAAAGACG	2938	2228	138	6	566
CNAG_04289T0	AGATGTGCGAAGATGCTTGG	1122	675	60	14	373
CNAG_04289T0	GGTACGCGGGAACAAATAGG	108	86	6	0	16
CNAG_04290T0	AAAGTCGTCGTAGATAACAT	16	0	1	0	15
CNAG_04290T0	TGATATAGGAGCATGTTCCC	1	0	1	0	0
CNAG_04290T0	GGCCTTGTTGCTGAAGATGG	0	0	0	0	0
CNAG_04290T0	GTCCCCCATCTTCAGCAACA	0	0	0	0	0
CNAG_04290T0	TGGCCTTGTTGCTGAAGATG	15	3	0	10	2
CNAG_04290T0	AGAACAAAAGAGATACGCAC	3	3	0	0	0
CNAG_04290T0	AAGAGATACGCACCGGAACA	0	0	0	0	0
CNAG_04290T0	GCCCAAGGATCACGGTAGAG	1	0	0	0	1
CNAG_04290T0	CGGCCCAAGGATCACGGTAG	0	0	0	0	0
CNAG_04290T0	ACGATCGCAGTGCCGAGACC	3	0	2	0	1
CNAG_04291T0	CAGGTACATTAGCCACAGAG	20	9	0	5	6
CNAG_04291T0	CAGTTGGGATAGAATCGTGG	24	19	1	0	4
CNAG_04291T0	AGTAGAAGCAGAGTGCACGC	483	71	5	149	258
CNAG_04291T0	TATAGTGCTACAGCTCCAGA	265	185	17	2	61
CNAG_04291T0	ATCAGGTACATTAGCCACAG	4	4	0	0	0
CNAG_04291T0	GATTTGAGAGTAATCACCTG	17	14	0	0	3
CNAG_04291T0	GAATACTACTCACCCCTCTG	52	40	1	0	11
CNAG_04291T0	TTCACCAATGAAACTTTGAG	3	0	0	3	0
CNAG_04291T0	CAGTCCGGAGGAGTTTACAC	6	5	0	0	1
CNAG_04291T0	CGGCAGTTTGAAGTGGAGGG	0	0	0	0	0
CNAG_04292T0	GGAATGTACTTGCTACACAG	0	0	0	0	0
CNAG_04292T0	ACGTGGAAGAATTGCCAGAG	1	0	1	0	0
CNAG_04292T0	GAATGTACTTGCTACACAGA	69	0	0	0	69
CNAG_04292T0	TGGTAGGAGACGATGACCAA	9	4	0	0	5
CNAG_04292T0	GTCACCGTTCATTTGCCCAG	1	0	0	0	1
CNAG_04292T0	GGCCGTCTGTGTGCATACGG	0	0	0	0	0
CNAG_04292T0	GTGGTAGGAGACGATGACCA	0	0	0	0	0
CNAG_04292T0	CACAGAGGGAAGAGCGACGG	0	0	0	0	0
CNAG_04292T0	GGCCGACAAATCGACCACAA	0	0	0	0	0
CNAG_04292T0	ACGGGGAAGACGGGACATGG	0	0	0	0	0
CNAG_04293T0	AAAATCTACGATACTAACAC	64	49	2	0	13
CNAG_04293T0	AGGTTTCTGAGACTTAACGA	6285	4471	333	53	1428
CNAG_04293T0	GAGGTTTCTGAGACTTAACG	5832	4357	313	17	1145
CNAG_04293T0	TTAGAGAATGAATCACGACG	3070	2382	144	0	544
CNAG_04293T0	ATCAACGAGTAATTGAATCG	4515	3223	266	13	1013
CNAG_04293T0	GTCCCTCCGTCCAATCACCG	964	724	33	5	202
CNAG_04293T0	CGAATAGGTTACATCGATCG	886	617	37	3	229
CNAG_04293T0	TAAGTCTCAGAAACCTCAAG	189	90	22	40	37
CNAG_04293T0	CATGTCACACTCGCTGCGTG	211	154	14	0	43
CNAG_04293T0	AAGAGCCTGATCTCGAACCG	682	504	35	5	138
CNAG_04294T0	CTAATGATATGAAGGACGAG	45	28	3	3	11
CNAG_04294T0	CGAAGAGTCAGATATCGGTG	21	18	0	0	3
CNAG_04294T0	GCCGTTCACTAGACGACGAG	66	37	1	0	28
CNAG_04294T0	GGCCGTTCACTAGACGACGA	2174	1619	110	10	435
CNAG_04294T0	GGCGACGGAAGATGTGTTGG	16	7	4	0	5
CNAG_04294T0	CGACGAGGGGTAGAATTGGG	1	0	0	0	1
CNAG_04294T0	AATGGCCGGTATGAGAACGC	300	229	12	0	59
CNAG_04294T0	GGAGGGAGTGATTATGACAG	0	0	0	0	0
CNAG_04294T0	ACCCCTCGTCGTCTAGTGAA	187	158	5	0	24
CNAG_04294T0	GAGTCAGATATCGGTGTGGA	44	32	6	0	6
CNAG_04295T0	AAGAATCAAAAATACGTACA	441	153	28	80	180
CNAG_04295T0	TTGGTTTGCGAGGAACAACA	13	8	2	0	3
CNAG_04295T0	GAAATAGAGAGCGATGGAGG	0	0	0	0	0
CNAG_04295T0	TCGAGCGTAAGATGGCTAAG	150	117	12	0	21
CNAG_04295T0	AAACCTTCGGGCAATCTGGG	0	0	0	0	0
CNAG_04295T0	AATCGATGGTGGGAAGCAGA	1482	1121	71	3	287
CNAG_04295T0	ATTCCACCCAGATTGCCCGA	1554	1146	96	3	309
CNAG_04295T0	CGTGACAATTACAACGAACA	450	340	22	2	86
CNAG_04295T0	AAACCAACAGCGTCTGCCAA	0	0	0	0	0
CNAG_04295T0	TGCGAGGAACAACAGGGCGA	0	0	0	0	0
CNAG_04296T0	ATGTTCACAAGATCAGACAT	85	66	2	0	17
CNAG_04296T0	GTTGAAAAGGAATCTGACAA	82	40	5	0	37
CNAG_04296T0	GGGAAATACAGATGCACCAG	0	0	0	0	0
CNAG_04296T0	TGAACAAGGACAGAAAATGG	0	0	0	0	0
CNAG_04296T0	AGTTCCAGAATCAGGCGATG	136	72	4	2	58
CNAG_04296T0	ATATACATCAGAATGAGTGA	20	16	0	0	4
CNAG_04296T0	CGAGAAAGCCAAGGACCATG	17	11	2	0	4
CNAG_04296T0	CATGATGAAGTAAGGCAAAG	90	57	7	3	23
CNAG_04296T0	TAGAGTAGATGGACCAGCAA	0	0	0	0	0
CNAG_04296T0	TTCTCATCGTGATATCGGTG	6	0	4	0	2
CNAG_04297T0	GACGTCAAAAGACTTCCAGA	17	10	1	0	6
CNAG_04297T0	GTTGACGAAGAATAACACAA	262	204	14	0	44
CNAG_04297T0	ATGTTGGATGAAATGTCTTG	356	263	20	5	68
CNAG_04297T0	CTGCAGCGGGAAGAGCCGAG	1	1	0	0	0
CNAG_04297T0	TAGAGGCATCAACGTGACCG	58	40	4	0	14
CNAG_04297T0	ATGATGCTAGGATGCTACAG	0	0	0	0	0
CNAG_04297T0	GACGAAGAATAACACAAAGG	47	31	3	0	13
CNAG_04297T0	TGACAAAGGGCAATAAGCTG	1157	844	72	1	240
CNAG_04297T0	GCATCCTAGCATCATTGTCA	40	0	2	0	38
CNAG_04297T0	GGACGTCAAAAGACTTCCAG	0	0	0	0	0
CNAG_04298T0	AGGGTTGGAAGAATGCTCAG	0	0	0	0	0
CNAG_04298T0	GACATCGTATGTCCATACTG	2	0	1	0	1
CNAG_04298T0	ATGATGAAGCACAGACAATG	1	0	0	0	1
CNAG_04298T0	CTAAACCCTCCTCTTCACCG	57	0	6	1	50
CNAG_04298T0	ATTGGGTTCTGAAATCCTAG	1	0	0	0	1
CNAG_04298T0	GAACTTGACCAGATGCGACG	0	0	0	0	0
CNAG_04298T0	ACTTCGACAGAATCTTCCTG	17	0	1	0	16
CNAG_04298T0	AACTAGTTGGACGATCAAGG	1	0	0	0	1
CNAG_04298T0	GGGCTATTTGAAGATGCTCG	0	0	0	0	0
CNAG_04298T0	ACTAGTTGGACGATCAAGGT	0	0	0	0	0
CNAG_04299T0	TGAGAAGGTGAAGAATGCTG	391	300	15	2	74
CNAG_04299T0	CAGCCAGTTAGAAGGGACCA	51	43	1	0	7
CNAG_04299T0	TATCTGGAGATAGACGTGCG	67	37	4	4	22
CNAG_04299T0	AGAGGTCGAGGGAATTTGAG	14	12	1	0	1
CNAG_04299T0	CCAATATCCCAATATGTCCA	26	8	6	5	7
CNAG_04299T0	GCTGAAATATGTTGGACAGG	238	0	0	0	238
CNAG_04299T0	ACATATTTCAGCTGCCAAGG	54	5	0	0	49
CNAG_04299T0	ATCTGGAGATAGACGTGCGA	68	45	4	0	19
CNAG_04299T0	CTGAAATATGTTGGACAGGT	194	145	9	0	40
CNAG_04299T0	GAGAAGGTGAAGAATGCTGC	15	7	0	0	8
CNAG_04300T0	GTAAGGATGGAGATGCAGCA	6	0	4	0	2
CNAG_04300T0	GAGATGCAGCAAGGACGATG	0	0	0	0	0
CNAG_04300T0	AAGTTTCTCTGACCTCGTCG	1	0	0	0	1
CNAG_04300T0	ATCCTGTCTTGTATCTGACG	1	0	1	0	0
CNAG_04300T0	GTTCTCGATCGTAAAATATG	7	0	0	0	7
CNAG_04300T0	TCTATTACAATTCTTGAGAG	1	0	1	0	0
CNAG_04300T0	ATCCACGTCAGATACAAGAC	0	0	0	0	0
CNAG_04300T0	TGAGGAGAGAGTTGAAGGCT	0	0	0	0	0
CNAG_04300T0	ATGAAACCCGCATTGCTGAA	0	0	0	0	0
CNAG_04300T0	AGATGCGATGATGGAAGTGA	0	0	0	0	0
CNAG_04301T0	GAAGTGCTGAGGGAGATGGA	0	0	0	0	0
CNAG_04301T0	AACGCGTACAGAGATCAACA	0	0	0	0	0
CNAG_04301T0	TACAAAGAGTACAAGAAGGG	8	0	0	3	5
CNAG_04301T0	GACAGACGGTAAATCGCATG	45	29	2	0	14
CNAG_04301T0	AAACTTGTGGATGGTGCCGG	513	387	39	0	87
CNAG_04301T0	GTGATTCATCTGGCGCCAAG	16	0	2	0	14
CNAG_04301T0	AGACGGTAAATCGCATGAGG	0	0	0	0	0
CNAG_04301T0	TGCGCAGCGAAGACTCCCCG	33	19	0	0	14
CNAG_04301T0	TCCACAAGTTTGACGCACGA	205	0	5	0	200
CNAG_04301T0	AGATACACCGCCTAAAAGAG	3	0	1	0	2
CNAG_04302T0	CAACGCCAAAGACCGAAGCG	140	11	3	0	126
CNAG_04302T0	GCGACGGATGATAAGCTGGG	0	0	0	0	0
CNAG_04302T0	CATCAGCAGACTAAATCCAG	1	0	0	0	1
CNAG_04302T0	AAGCGGTAACACGAGCATGG	81	61	4	0	16
CNAG_04302T0	GAGGTGCTAAAGTGCCTAGG	6	4	0	0	2
CNAG_04302T0	ATCCAGCCTCAATAGAGTGG	0	0	0	0	0
CNAG_04302T0	TTGTCGAGGGAGATGCCACA	116	86	2	1	27
CNAG_04302T0	GCAGGAAGAGTCATGGACCA	30	14	4	0	12
CNAG_04302T0	TCTGCAATGGTTGACGACGA	830	595	51	5	179
CNAG_04302T0	GTGCTGAAAGAAGGAGAATG	150	105	8	2	35
CNAG_04303T0	GTAGTGTGGAAAAGCAGTTG	42	16	6	10	10
CNAG_04303T0	ATGGGGAGCAGAAGATCACG	66	46	5	0	15
CNAG_04303T0	CTGCGTAAAAACTAGCCTCG	46	35	1	2	8
CNAG_04303T0	GATCACGCGGTTAGCCACTG	162	112	8	2	40
CNAG_04303T0	ACGCTTGAAAGGCAGGCTTG	235	170	15	0	50
CNAG_04303T0	AGAGTGGATGAAGGTAGTCG	63	46	5	0	12
CNAG_04303T0	GCAAACGCATCTCCAGCAAG	6	0	2	4	0
CNAG_04303T0	TCTGACATTGCTAGGCTACG	132	92	7	5	28
CNAG_04303T0	AAGATAGACTTGGAAGAATG	19	11	1	0	7
CNAG_04303T0	GGAACGGAGAGCACTAGCCT	0	0	0	0	0
CNAG_04304T0	ATGCGGTGATGGCACAACGT	0	0	0	0	0
CNAG_04304T0	ACTCGCTCAAAAACTCTCCG	0	0	0	0	0
CNAG_04304T0	CAAAAGCTGAGAGTGTGAGG	0	0	0	0	0
CNAG_04304T0	AAACGGAAATGAGATTGGCA	0	0	0	0	0
CNAG_04304T0	GAAGAAGCCTGAGTTGACCT	0	0	0	0	0
CNAG_04304T0	TGTCGCTCAAAATTCCGTCG	65	0	5	0	60
CNAG_04304T0	TGGGCAAATTAAGATGACCA	0	0	0	0	0
CNAG_04304T0	ACAGACACCCAGCTGATTCG	0	0	0	0	0
CNAG_04304T0	AGCGGTTCGAGCGATCATAG	3	0	0	0	3
CNAG_04304T0	GCGGACAGGTATATCCAGGA	0	0	0	0	0
CNAG_04305T0	TATGTCTTGTGAAATACCTG	32	22	1	0	9
CNAG_04305T0	TACTCACGAATCTCTGCCGG	22	17	0	0	5
CNAG_04305T0	TTCATCGTCTGACAAACTGG	117	64	9	0	44
CNAG_04305T0	AAATCTTGAGGTGACGCCTG	152	101	6	0	45
CNAG_04305T0	TGTCGCGGCTTAGATGGGGA	0	0	0	0	0
CNAG_04305T0	CAAACGTTGGATCCAGCAGG	1	0	1	0	0
CNAG_04305T0	GTACGAATCTGCAAGAACAC	86	69	2	2	13
CNAG_04305T0	CTGTTCGAATTACGGAAGCG	21	11	2	0	8
CNAG_04305T0	GGGGAGCTAGATAAATCTTG	13	9	0	0	4
CNAG_04305T0	AAAATTCGCTTCAGAAACGA	59	41	2	0	16
CNAG_04306T0	GAGAGAGATGATACCGCCAA	231	180	12	1	38
CNAG_04306T0	ACGCGTACTCAACGACTGGG	37	36	1	0	0
CNAG_04306T0	CTCACTATACCACTTTCGAG	18	8	3	0	7
CNAG_04306T0	GAGTCAGCATTCTCTGCCCT	20	14	0	0	6
CNAG_04306T0	TTGAGTACGCGTCAAGCCGA	0	0	0	0	0
CNAG_04306T0	AATAGCACCCAATAAACTGA	1256	882	77	21	276
CNAG_04306T0	GTTGAGTACGCGTCAAGCCG	9	8	1	0	0
CNAG_04306T0	GAAGCATGTCCTCTCGAAAG	5	4	1	0	0
CNAG_04306T0	CGGATATAGATGGTACGCAC	0	0	0	0	0
CNAG_04306T0	TTGACGCGTACTCAACGACT	151	111	13	0	27
CNAG_04307T0	AGGGGCATCAAGAACGTACG	90	68	5	0	17
CNAG_04307T0	GATACCAATCTTCAAGTCCG	7	6	1	0	0
CNAG_04307T0	TACCGTAACAAGCAGCAGAG	3	0	0	0	3
CNAG_04307T0	GGGTGGTGTTCTCATCTCGG	17	5	0	0	12
CNAG_04307T0	GGCGATTGTTGAATGCGCCG	54	20	2	0	32
CNAG_04307T0	TGACATTTAACTCACCTCGG	48	28	7	0	13
CNAG_04307T0	CGTCCGTAGCAAAAGTGTCG	539	412	27	0	100
CNAG_04307T0	AATTGAGGCCTCTTACACCA	3	0	2	0	1
CNAG_04307T0	ACCAATCTTCAAGTCCGCGG	112	7	1	0	104
CNAG_04307T0	GGCATCAAGAACGTACGGGG	0	0	0	0	0
CNAG_04308T0	CCAGACTCTCAACCGTCCAG	4	3	0	0	1
CNAG_04308T0	AAGTCCCCAGACGACATCGA	63	20	2	0	41
CNAG_04308T0	GCCCAGCACCAAAGACCGTG	116	84	9	0	23
CNAG_04308T0	AAAGCCTTCGATGTCGTCTG	488	356	34	4	94
CNAG_04308T0	GCCATTCGAATGATTGAGCG	4	4	0	0	0
CNAG_04308T0	TGAGCCCATCAAACTTACCA	36	24	6	0	6
CNAG_04308T0	AGAATCCATTAAAGTCAAGA	0	0	0	0	0
CNAG_04308T0	GCGAGGTGACGCTACTGCGG	67	34	1	19	13
CNAG_04308T0	AACCGATACACTCACACCCA	80	0	0	0	80
CNAG_04308T0	TCCAGCACCCAGCTCCATAG	25	12	3	0	10
CNAG_04309T0	AAGGAAGCTAGAGATTGCGG	509	244	51	0	214
CNAG_04309T0	TTGACTCTCAATCTTGCCCG	509	379	19	1	110
CNAG_04309T0	ACAAAAGACGGAGACGAGCG	17	12	1	0	4
CNAG_04309T0	GGGTGAGATAGGAGCGTCTG	1410	1071	66	7	266
CNAG_04309T0	ATTAGGGGCAAGTTAACTGT	277	157	10	0	110
CNAG_04309T0	GCAAGTTAACTGTAGGACGA	2	0	1	0	1
CNAG_04309T0	TGCCGAGTGCACGACATGCG	0	0	0	0	0
CNAG_04309T0	ATGGGTGGGGCTCAAAGACG	325	229	12	7	77
CNAG_04309T0	TGAGATAGGAGCGTCTGCGG	395	280	22	1	92
CNAG_04309T0	GTCGGAAAACGATTGCCCGT	45	36	1	0	8
CNAG_04310T0	ATGAGAATGAGACACTAGGG	7	4	2	0	1
CNAG_04310T0	TCAAGGGTGGACTATCAACA	203	136	10	0	57
CNAG_04310T0	TTTGAGGGTAGCCTTACGAG	0	0	0	0	0
CNAG_04310T0	GCGGCGAAGAGATGCCAACG	167	93	8	0	66
CNAG_04310T0	TGGAGTGTCTGTATCATATG	13	10	2	0	1
CNAG_04310T0	TCATCCAAGACCTAGCGATG	8	8	0	0	0
CNAG_04310T0	GGGCTAGGGATGGAGCGACG	409	293	17	4	95
CNAG_04310T0	AGAGAAATGGCATCTCATTG	90	60	12	0	18
CNAG_04310T0	ATATAAGGGAACGGGCCCGG	58	41	3	0	14
CNAG_04310T0	CTAAGTAAAGCCGATGAAGG	1	0	0	0	1
CNAG_04311T0	TAAGAACAGAAACCGCACCA	2	0	1	0	1
CNAG_04311T0	CAGACCGAGAGGATTAGGTG	0	0	0	0	0
CNAG_04311T0	GTTTGGTGACAGTGAAAAGG	0	0	0	0	0
CNAG_04311T0	GTTAGAGCATGCAATGTTGG	0	0	0	0	0
CNAG_04311T0	ATCAGCCATAGCTTCTGCGA	1	0	1	0	0
CNAG_04311T0	AAGTCGATAATGGGGTTCTG	45	0	0	14	31
CNAG_04311T0	ACTACCCCACCTAATCCTCT	1	0	0	0	1
CNAG_04311T0	CGTAGCATCGATCAGGCCAA	0	0	0	0	0
CNAG_04311T0	TGGGAAAATGCCCACCACAA	1	0	0	0	1
CNAG_04311T0	TCCTGGGTGGCATACATGAG	1	0	1	0	0
CNAG_04312T0	GGTATTAACTCATACGACTG	1	0	1	0	0
CNAG_04312T0	CGTTCAACAGGAACACACAG	0	0	0	0	0
CNAG_04312T0	GGAGGTGGTTGCAAGCTGTG	0	0	0	0	0
CNAG_04312T0	CTCAAACTTGGAAGACACAG	21	0	1	7	13
CNAG_04312T0	CTACCCTCGATATAGGCGTG	0	0	0	0	0
CNAG_04312T0	TAAGCTCTGGATGAGACCTG	0	0	0	0	0
CNAG_04312T0	TCACATACGAAGCTGCTCCA	0	0	0	0	0
CNAG_04312T0	ATAACCTAGATGGATTGTTG	40	0	0	0	40
CNAG_04312T0	GTCGACATCTCGGAGCTTGG	0	0	0	0	0
CNAG_04312T0	AAACTCTTGCAGTTCGGGGA	0	0	0	0	0
CNAG_04313T0	TCTGGTGTGCACTCTAAGGG	13	2	1	0	10
CNAG_04313T0	GGACAATTTGAACCCCATCA	345	254	21	0	70
CNAG_04313T0	TTCATCGCTGAGGAGCTGAG	96	1	0	0	95
CNAG_04313T0	TACCAACAGAGTAGATGACA	157	114	11	0	32
CNAG_04313T0	ACTTGAGGACAACCTACCCA	22	15	2	0	5
CNAG_04313T0	GCCCTTAGAGTGCACACCAG	7	0	2	0	5
CNAG_04313T0	AGAGAACGAGTGGTACACCC	9	6	0	0	3
CNAG_04313T0	GGTGTACCACTCGTTCTCTG	422	208	30	5	179
CNAG_04313T0	GGCTTCCAAGAACGCAATCG	2	0	1	1	0
CNAG_04313T0	ATATTCGCCGACCTGGATGG	1	0	0	0	1
CNAG_04314T0	GAATTTGGTCAAGAAACCGA	141	100	9	1	31
CNAG_04314T0	TATAACCTACTGTTATGACG	2090	1349	105	92	544
CNAG_04314T0	ACGAGGAGCCAGTCACCTCG	268	211	8	1	48
CNAG_04314T0	TACAGCAAAAACGCATACGA	1	0	0	0	1
CNAG_04314T0	CTACAAAGAGATAATTGACA	113	44	6	0	63
CNAG_04314T0	ATCACTTGGGAGAGGCATGG	44	42	0	0	2
CNAG_04314T0	CAGTCGGTGAGGGACAGCTG	1267	918	76	1	272
CNAG_04314T0	TATCCACTACTAGCTCATTG	185	150	6	0	29
CNAG_04314T0	GTTATGGCACAGCATCACTT	340	269	13	1	57
CNAG_04314T0	CAAGAAACCGAGGGAGCCAA	761	295	49	145	272
CNAG_04315T0	CACTTTGCAAGCCATCACTG	630	49	42	1	538
CNAG_04315T0	ACAATGAGCTGACCAGAGCG	0	0	0	0	0
CNAG_04315T0	ACAATGGCATAGTTGGCCGA	387	302	23	2	60
CNAG_04315T0	GTACTCGATCATGTCAACGC	1298	990	59	2	247
CNAG_04315T0	GAGAGAGGAATAATCTTCTG	851	630	46	2	173
CNAG_04315T0	TCAAGGGTCAATATCTTACG	6697	4851	467	22	1357
CNAG_04315T0	TCTGTTGAAGGGAGTACCTG	40	33	1	0	6
CNAG_04315T0	TAAGGACCCCGAAGCCAAGG	6	3	1	0	2
CNAG_04315T0	AATGGATACGTCTACTCCTG	103	60	5	1	37
CNAG_04315T0	AGAAGCGTAAACCTGACCGG	81	61	6	0	14
CNAG_04316T0	TATTCGGTAAGTGCTTCCAG	7	1	5	0	1
CNAG_04316T0	ATATCTAAATGTACCAACGA	8	0	0	0	8
CNAG_04316T0	GTAAGCCGTAGACCCTGTGG	1	1	0	0	0
CNAG_04316T0	TCATTACATAGGCCGCACCA	1	0	1	0	0
CNAG_04316T0	TCTGCAAGTCTACATCTCAG	3	1	0	0	2
CNAG_04316T0	CAATTGGCGGAAACTGCCCA	0	0	0	0	0
CNAG_04316T0	TGATAATGTGTTGACAGACG	58	29	1	0	28
CNAG_04316T0	AGGACTGGATGGTTGCGACG	492	354	31	11	96
CNAG_04316T0	GAACCTCGGACAGAAGACGA	312	244	10	2	56
CNAG_04316T0	GGTAATGGATCTCGTGACCG	2	0	1	0	1
CNAG_04317T0	CGGGGCGAAAGTGACAACAG	0	0	0	0	0
CNAG_04317T0	AGTGATACAAGATACTCCCG	13	7	2	1	3
CNAG_04317T0	GTTGTGTGGAGCTGTATGTG	600	279	21	5	295
CNAG_04317T0	GAGTATCTTGTATCACTAGG	11	0	0	6	5
CNAG_04317T0	AGCTTCAAAGAAACCTTCTG	159	112	8	1	38
CNAG_04317T0	TACAGCTCCACACAACAACA	5	4	0	0	1
CNAG_04317T0	ATCAACGATTTCACCCTACG	2375	1766	142	9	458
CNAG_04317T0	TCCACACAACAACATGGCAA	323	246	18	0	59
CNAG_04317T0	AGCAGGCCATTGACCATCAG	139	0	0	0	139
CNAG_04317T0	ACAAATGCAGAGGGAGACGT	247	180	21	0	46
CNAG_04318T0	TTTGGCGCATTAAGATACGA	1	0	1	0	0
CNAG_04318T0	AATTTCGTCGAGATACTCCG	9	0	0	3	6
CNAG_04318T0	ACAATACTGGAAACCGAGGA	0	0	0	0	0
CNAG_04318T0	CGAAGCCAAGAATTACTGCG	0	0	0	0	0
CNAG_04318T0	GTAGAAGGGATCGAAGATGG	0	0	0	0	0
CNAG_04318T0	CCACTGTTCGTCATCGCCGA	0	0	0	0	0
CNAG_04318T0	GCACGGAACAGATTGATCGT	5	0	0	0	5
CNAG_04318T0	TGGCAGGTCTAGTAGCCCGG	0	0	0	0	0
CNAG_04318T0	ACTTACAATACTGGAAACCG	0	0	0	0	0
CNAG_04318T0	ATCCTGATCCTTCCATACGA	170	0	0	0	170
CNAG_04319T0	AGTGGTGTGAGAGATGCTTG	48	35	6	0	7
CNAG_04319T0	GGTGGTAGAGAGCGGCAGGG	0	0	0	0	0
CNAG_04319T0	GGATGGCCATTGGACTGTGA	439	234	21	0	184
CNAG_04319T0	ACTATGCCTTCACAGTCCAA	101	73	7	0	21
CNAG_04319T0	TTTGGTGGTAGAGAGCGGCA	16	9	1	0	6
CNAG_04319T0	CGGTCAGGCAAGAAGACATG	183	137	7	17	22
CNAG_04319T0	TATGACTGGATAGGAGGAGA	6	5	0	0	1
CNAG_04319T0	TGGTGGGCATTGCAAACTAG	0	0	0	0	0
CNAG_04319T0	ATATGACTGGATAGGAGGAG	0	0	0	0	0
CNAG_04319T0	GGAGGAAGAGGTATTTGTTG	373	250	27	1	95
CNAG_04320T0	CGGCATTCGTAACACCACCA	5	3	0	0	2
CNAG_04320T0	CAATATCCCAAGCTGCAAGG	3	2	0	0	1
CNAG_04320T0	AAACGTCTACAGATGTCCCA	26	25	0	0	1
CNAG_04320T0	CTCTTTGCAGACCTGGACGT	427	348	17	0	62
CNAG_04320T0	CCGTTCGACCAGAAAGACAA	108	79	1	1	27
CNAG_04320T0	CTACGTCCAGGTCTGCAAAG	7	2	0	0	5
CNAG_04320T0	AAAGACAATGATATCCGTGG	16	2	0	1	13
CNAG_04320T0	GCTGATCCTCAAAACAAGCA	106	77	3	5	21
CNAG_04320T0	ATCGTCCCCACCATTGACGC	139	102	6	0	31
CNAG_04320T0	ATCAAATAGATGACCAGACA	19	17	0	0	2
CNAG_04321T0	GAAGGCACAGACTATCGACG	0	0	0	0	0
CNAG_04321T0	TGTGGCTTGAGCGTCTCCGG	176	93	6	0	77
CNAG_04321T0	GGTAGTGCAAACAAAGTGTG	5	4	0	0	1
CNAG_04321T0	GTGTACGGGAAAAGACAGAG	2	0	2	0	0
CNAG_04321T0	AGAAGCGCAAGTGCCCGTGA	499	263	8	0	228
CNAG_04321T0	TAGAATAGATGTCGGTAGCG	362	259	18	0	85
CNAG_04321T0	GAACTGACTCCCAGAAAGGG	0	0	0	0	0
CNAG_04321T0	GTGATGGTGAGAATAGATCC	780	571	59	1	149
CNAG_04321T0	GGTTCTTCCACGACTATAGG	134	15	14	0	105
CNAG_04321T0	CTTAGGACTCTTAGACCTAG	1072	81	180	80	731
CNAG_04322T0	GAAGGAGGTGGTCTTAACCC	74	20	9	24	21
CNAG_04322T0	ACAAAGGCTCAAGATTTCGA	0	0	0	0	0
CNAG_04322T0	ACAAATTAGACAGAACGAGC	928	688	54	24	162
CNAG_04322T0	GTGGTCTTAACCCCGGAACT	585	463	18	3	101
CNAG_04322T0	GTATTATCAGCTGTCGACTC	227	165	12	0	50
CNAG_04322T0	CTTCTTCATCGGGAATTGGG	2	0	1	0	1
CNAG_04322T0	CCCCCAATTCCCGATGAAGA	166	133	7	0	26
CNAG_04322T0	CCTAATCTTTAGTCAAACAA	117	91	9	0	17
CNAG_04322T0	GGGCAGTGAGTGATTATAAG	11	7	1	0	3
CNAG_04322T0	CGACTCGGGTGTTAACGAAC	708	442	87	77	102
CNAG_04323T0	GGAGTTCGTAGTGATCATCA	353	277	9	1	66
CNAG_04323T0	GTTCGTAGTGATCATCAGGG	0	0	0	0	0
CNAG_04323T0	TGGACGAACGAAAAGGACAT	186	134	10	2	40
CNAG_04323T0	TAAGGGGTTTGAATACCGTG	415	226	36	0	153
CNAG_04323T0	CTGTAACAAGCATCTTCCGG	68	43	7	2	16
CNAG_04323T0	CAAGTAGGTCAATCTCGATG	90	67	3	0	20
CNAG_04323T0	AGCTTGGTAGGCGAGAAGTG	13	0	1	5	7
CNAG_04323T0	GACGCACAGGTTGGACACGG	102	75	4	0	23
CNAG_04323T0	ACCTCTTGACCAATAGAACG	5110	3630	325	110	1045
CNAG_04323T0	GATAATGAAGATAGTCACCG	68	36	3	3	26
CNAG_04324T0	GAGGAAGCTGATGACCAGGG	0	0	0	0	0
CNAG_04324T0	TTGCTCGAACAGCAGCCATG	110	93	6	0	11
CNAG_04324T0	TCACCTGTGACTATAATGGG	0	0	0	0	0
CNAG_04324T0	CCAAAGGGCACTGTCCCATG	1	0	1	0	0
CNAG_04324T0	AAAAACAACAACGAAAAAGG	59	46	2	0	11
CNAG_04324T0	CAAGGAAAGAGACATTGGCG	26	22	1	0	3
CNAG_04324T0	ATAGGCTTGATATGCTGGCA	5	3	0	0	2
CNAG_04324T0	GCAAGCATAAACGAAAGGCG	19	17	0	0	2
CNAG_04324T0	GTAAATGCGGTCGTAATGTG	57	39	0	0	18
CNAG_04324T0	ACGGTAAAATAGGTCGTGTG	27	14	0	1	12
CNAG_04325T0	GCCGCCACCAGTAACTACGG	611	430	28	0	153
CNAG_04325T0	ACTACCTACAAAGATCGCGG	78	48	6	0	24
CNAG_04325T0	AGGTTATAGAGGCTTTGACG	187	144	17	0	26
CNAG_04325T0	ATAACTACCTACAAAGATCG	488	361	34	5	88
CNAG_04325T0	GGGTGGAATCACTGTCAACA	7	0	4	1	2
CNAG_04325T0	TGTAGTTAACGATTCTAGCG	66	40	9	1	16
CNAG_04325T0	TAAATCGGTTCCATCTCCAA	295	227	16	0	52
CNAG_04325T0	ACCTACCGATGACTCCTGGA	3	3	0	0	0
CNAG_04325T0	TCCGTCCAGGAGTCATCGGT	931	495	58	2	376
CNAG_04325T0	AACTACGGAGGACATGAGTG	0	0	0	0	0
CNAG_04326T0	AGTCTGGTGGGATTACTGAG	0	0	0	0	0
CNAG_04326T0	AGTCGTTTACACTCCCACCG	0	0	0	0	0
CNAG_04326T0	TGATATCCAAGGAACAGGAG	1	0	0	0	1
CNAG_04326T0	CTTGTATCTTACTCCACCTG	209	156	14	0	39
CNAG_04326T0	ACCTGGGGAGAAGAATATGG	0	0	0	0	0
CNAG_04326T0	AAACGTGTGAGTGTAGTGGA	71	10	3	57	1
CNAG_04326T0	ACCTTTCATAGACTGCAAGA	811	529	45	47	190
CNAG_04326T0	GCTTGTATCTTACTCCACCT	2855	2175	109	12	559
CNAG_04326T0	AACAATCCTAGATTCAACAA	106	74	9	0	23
CNAG_04326T0	ACTTTCTAGATGCATGCGAA	804	581	30	12	181
CNAG_04327T0	GGCTACACCAGTCTTCACGG	20	15	2	0	3
CNAG_04327T0	CGACCTTGCTATCACCACGG	66	27	5	0	34
CNAG_04327T0	GGGGACCTCGGATAACGACG	1097	759	66	1	271
CNAG_04327T0	GCTCGAAGATGAAACTACCG	388	33	6	0	349
CNAG_04327T0	GAGATAGTGATAGACACCTG	51	29	4	1	17
CNAG_04327T0	TGACGACCTTGCTATCACCA	12	11	0	0	1
CNAG_04327T0	CCTGGAGGGCCATACCACCA	0	0	0	0	0
CNAG_04327T0	CTTCGCCGATGATAGCATTG	132	93	10	0	29
CNAG_04327T0	GATCTTGGTAGCGTGCTGAG	0	0	0	0	0
CNAG_04327T0	CAGAAGCGATGAGATCACGA	13	8	2	0	3
CNAG_04328T0	CTATGCCAGACCAACAAAGG	0	0	0	0	0
CNAG_04328T0	ACGTTGGGATGAAAGAGGGG	0	0	0	0	0
CNAG_04328T0	AAGGTGTAGACTGACTGGGA	1	0	0	0	1
CNAG_04328T0	GGAGAGACAAATTGTTCCAG	0	0	0	0	0
CNAG_04328T0	GAGAGACAAATTGTTCCAGA	0	0	0	0	0
CNAG_04328T0	ATTTGCTTGACGGTGATCGA	0	0	0	0	0
CNAG_04328T0	TGACAAGGTGTAGACTGACT	0	0	0	0	0
CNAG_04328T0	GTCAAGATGAACTTTCCGGA	6	0	0	0	6
CNAG_04328T0	GTGTAGACTGACTGGGAAGG	2	0	0	0	2
CNAG_04328T0	GATAGACGTTGGGATGAAAG	0	0	0	0	0
CNAG_04329T0	TATACAGAACTCGGGCCACG	174	3	9	0	162
CNAG_04329T0	CTACAGCAATAGCACTTACG	2427	1466	140	5	816
CNAG_04329T0	GGGTTATGATAGGCACCAGG	0	0	0	0	0
CNAG_04329T0	GGTGTAGCGGAAGTAGCCTG	740	550	38	3	149
CNAG_04329T0	AACAAATATAGGCACCCTCG	0	0	0	0	0
CNAG_04329T0	TCAGTGGGAGTGTTACCAGT	442	319	28	1	94
CNAG_04329T0	ACACTTACCGGTGATGATCG	1645	1297	82	3	263
CNAG_04329T0	AGAGCAGGGCGATTATGAAG	161	111	14	2	34
CNAG_04329T0	ATGGTGAAGATGAACAAGAG	0	0	0	0	0
CNAG_04329T0	GAGTTACCCTTGATAGCATG	39	30	3	0	6
CNAG_04330T0	TTGACTTCTAGAGGGATACG	3	3	0	0	0
CNAG_04330T0	GAATATGTACCTGTATCTCG	833	562	36	31	204
CNAG_04330T0	CTTGCTGTTTGACACACGAG	4	1	1	0	2
CNAG_04330T0	ACAGTGATCAATAGCAGCAG	9	5	1	0	3
CNAG_04330T0	TGTAATGTATAACATCACGC	110	75	4	0	31
CNAG_04330T0	AGGTGGACGGGGTACCAATG	476	358	19	0	99
CNAG_04330T0	GTCCGCCATGTCTTCCACAT	609	460	36	3	110
CNAG_04330T0	CATAGAGAACAATGGTGACG	4909	3561	231	16	1101
CNAG_04330T0	CCCTTCGGCAACTTCACTGG	1	0	1	0	0
CNAG_04330T0	GGACTTCACATAGAGAACAA	7	3	2	0	2
CNAG_04331T0	TGCCACCCATACCGACATCG	207	142	17	0	48
CNAG_04331T0	AAGAGACTGAGAAATATGAG	0	0	0	0	0
CNAG_04331T0	GGGTACAAGAAAAGGTCAGG	0	0	0	0	0
CNAG_04331T0	CTGGAATCCAGGACGCTAGG	66	34	3	4	25
CNAG_04331T0	TGACAGCAAAGAAATACACC	366	263	26	1	76
CNAG_04331T0	TTAATTGGAAACAGAAGACA	882	615	44	3	220
CNAG_04331T0	ATAATTGGCATCCTAATCAG	4	0	0	0	4
CNAG_04331T0	ATAGACATAGCGAATAGATG	28	17	2	0	9
CNAG_04331T0	TTGAGCCAAAGCCATCCCAA	438	287	27	0	124
CNAG_04331T0	ACGCTTAGAAGAAACAGACC	926	547	42	4	333
CNAG_04332T0	CGACGATGTTATCTCCATGG	476	0	2	464	10
CNAG_04332T0	GAGGCGGAAATGAACCCAAG	0	0	0	0	0
CNAG_04332T0	CGGGTCGGAGAAAGACGCCA	101	0	0	0	101
CNAG_04332T0	ACGTTCTCAAAACGTGATCC	1	0	0	0	1
CNAG_04332T0	CAGATAGGAAACACAATGCT	0	0	0	0	0
CNAG_04332T0	CACTCCGCTTTCAGCCACCA	1	0	0	0	1
CNAG_04332T0	ATCTCCATGGTGGCTGAAAG	0	0	0	0	0
CNAG_04332T0	CCTCCGGAAACAAAGGATGT	0	0	0	0	0
CNAG_04332T0	GAGAAGACCTCCGGAAACAA	0	0	0	0	0
CNAG_04332T0	CGGAGTGACGACACGCAGCC	0	0	0	0	0
CNAG_04333T0	AAATTCGCTAACGATACCGG	26	16	2	0	8
CNAG_04333T0	AGAAAAAGTTCACGTCATGG	0	0	0	0	0
CNAG_04333T0	TCAAAGCTAGCGCATGACGT	97	70	4	1	22
CNAG_04333T0	ATGATGGGTTGAAAAAGACG	2607	1892	161	14	540
CNAG_04333T0	TATCGTCAGATGCTTTGGGG	0	0	0	0	0
CNAG_04333T0	CGGAATCACTGTTATCCCTG	115	0	1	110	4
CNAG_04333T0	AGGTATCGTCAGATGCTTTG	283	126	16	1	140
CNAG_04333T0	CATACTCGATACCCCGCCTG	175	115	16	0	44
CNAG_04333T0	ATGATGTTGATCGATGCGCA	7	7	0	0	0
CNAG_04333T0	CGCCAATAGCCAATCCCTCG	176	122	9	0	45
CNAG_04334T0	GGTATGGGAGATGCCTTCCG	0	0	0	0	0
CNAG_04334T0	AAGGACCAAGACCATCCGTG	1	0	0	0	1
CNAG_04334T0	TCCATGGCGATGAAGCTGTG	2	0	0	0	2
CNAG_04334T0	ACGGATGTGAAGAGTATGAG	0	0	0	0	0
CNAG_04334T0	AGGACCAAGACCATCCGTGA	0	0	0	0	0
CNAG_04334T0	TTGTTCGGTACTGTGACTGG	1	0	1	0	0
CNAG_04334T0	GTCAAGCCGGACTCTAGACG	1	0	0	0	1
CNAG_04334T0	TTGACACGCGAAAAAGATGA	5	0	2	0	3
CNAG_04334T0	GGCGCGAAGTTGTGAATTGG	1	0	1	0	0
CNAG_04334T0	TGTAGACGGGCTTTGATGGG	1	0	0	0	1
CNAG_04335T0	TAGCAACAAGATACTCACTG	0	0	0	0	0
CNAG_04335T0	TCGACTGACAACCTGAACCG	1	0	1	0	0
CNAG_04335T0	AGACAAGAGAGTGAGTCGGG	0	0	0	0	0
CNAG_04335T0	GTAATCGTCAGTGAGGTGAA	0	0	0	0	0
CNAG_04335T0	GAGGGGTCATCAATAGACGA	0	0	0	0	0
CNAG_04335T0	GCAAGTGAGATCCTAAAACG	0	0	0	0	0
CNAG_04335T0	ATCAGACGATTATTGCTCCG	102	0	0	0	102
CNAG_04335T0	TACACGATAGCTGTGACTGG	0	0	0	0	0
CNAG_04335T0	TTGGGCCGGCTGGAGCAGTG	0	0	0	0	0
CNAG_04335T0	ACTTGCCGTATGGAGCAACC	3	0	2	0	1
CNAG_04336T0	GCCTACTAAAGGTCGCAGAG	1	0	1	0	0
CNAG_04336T0	TTTCATGTTCCACAAAACGG	0	0	0	0	0
CNAG_04336T0	GGCAACATGGAATTGTCAGG	0	0	0	0	0
CNAG_04336T0	GATGAGGGTAAACTCGTCGA	3	0	2	0	1
CNAG_04336T0	GTCCTCAAGGGAAAGCCAAG	0	0	0	0	0
CNAG_04336T0	GCGACCTTTAGTAGGCAACA	0	0	0	0	0
CNAG_04336T0	GCCTGGAACCCAATTCTCGT	909	703	44	1	161
CNAG_04336T0	TCCTCAAGGGAAAGCCAAGA	0	0	0	0	0
CNAG_04336T0	TGAAGGGGAAAAGGCAGCAG	4	3	0	0	1
CNAG_04336T0	GGAGGAGGCGACCGGCTGCG	2	0	0	0	2
CNAG_04337T0	CTACGTGTGAAGAAGACTTG	136	95	13	1	27
CNAG_04337T0	TTGCTAGATTGATCCGATGG	0	0	0	0	0
CNAG_04337T0	ACGAAAATGCCATTTACCAA	59	45	3	0	11
CNAG_04337T0	ACGAGAAGGAGAGTCAGTCA	293	216	19	5	53
CNAG_04337T0	AACACCGACCGAGACCAGAG	0	0	0	0	0
CNAG_04337T0	TAGATGCTGGTGGGTGAAAG	9	8	0	0	1
CNAG_04337T0	GGAATCCTTACCTCTGCCGG	73	54	5	0	14
CNAG_04337T0	TGGAGCAGAACTCAAGTGGT	372	263	19	5	85
CNAG_04337T0	GATGGGCAAGATTACCTGAA	207	157	11	6	33
CNAG_04337T0	CCACTTGAGTTCTGCTCCAC	33	17	2	1	13
CNAG_04338T0	TAGACTCATACTGCTGATGG	0	0	0	0	0
CNAG_04338T0	TCAGCCGAATGAGCAGACAT	1012	730	59	3	220
CNAG_04338T0	GTTTACGGGTCTATTATGGG	1	0	1	0	0
CNAG_04338T0	CGTACCGAAAGCAACTGCGA	1743	1368	102	2	271
CNAG_04338T0	ACCAACTCAAGATCATCTCG	121	102	6	0	13
CNAG_04338T0	CCAACTCAAGATCATCTCGA	791	570	33	1	187
CNAG_04338T0	CCGAAGTTTGGCACCTCCGG	67	33	4	0	30
CNAG_04338T0	AAAGAATCAAATTGGCAAAG	452	346	19	2	85
CNAG_04338T0	GAGAACAAATGGCCTGTGAG	0	0	0	0	0
CNAG_04338T0	CATCAATGCAACTGGCAAAG	341	276	10	1	54
CNAG_04339T0	AACGTGATCAAGGTGCACCG	29	8	3	7	11
CNAG_04339T0	TTCGCGATCAAATTGAACTG	76	0	9	32	35
CNAG_04339T0	GTCTCGACATTGTAACACCG	0	0	0	0	0
CNAG_04339T0	TCTCGACATTGTAACACCGG	1	0	1	0	0
CNAG_04339T0	ATGGGAGATCTGGGATACGA	1	0	0	0	1
CNAG_04339T0	ACAATGTCGAGACCCCCGTA	1	0	1	0	0
CNAG_04339T0	TTCCCAGAAGTATCTACCCG	3	2	0	0	1
CNAG_04339T0	GAGATCTGGGATACGAGGGA	0	0	0	0	0
CNAG_04339T0	CACCATGAAGCTCAAAAACG	0	0	0	0	0
CNAG_04339T0	CGACAATTCCCAGCTCAACA	9	9	0	0	0
CNAG_04340T0	AGACTGCTGAGGATGCCGAA	2	1	0	0	1
CNAG_04340T0	GTGAGCGGTGAGAGATGCAG	0	0	0	0	0
CNAG_04340T0	GGGGCGACAGAATTTGTTAG	21	18	0	0	3
CNAG_04340T0	TGTGAGCGGTGAGAGATGCA	304	199	21	1	83
CNAG_04340T0	CTCGTAACAGATGTTGTGAG	1	0	0	0	1
CNAG_04340T0	TTCAACAACGCTAGACCGGG	1	0	0	0	1
CNAG_04340T0	GTTGTTGAAGAGGATCGGAA	0	0	0	0	0
CNAG_04340T0	TCATTGGCAGTGATATCGGG	0	0	0	0	0
CNAG_04340T0	CTTCAACAACGCTAGACCGG	20	16	0	0	4
CNAG_04340T0	CTGATTAACAGGCCTAGCAG	17	15	1	0	1
CNAG_04341T0	GCTAAGCCGACAATACCTCG	489	353	26	0	110
CNAG_04341T0	CACCTGAATTAACTCTAACG	23743	15888	1532	95	6228
CNAG_04341T0	GGCCCCAATACACAGCAATG	1935	1402	111	2	420
CNAG_04341T0	GCTCAGACGATATCCATGCG	1	0	0	0	1
CNAG_04341T0	CACCTGGTCAAAGACGAGAG	0	0	0	0	0
CNAG_04341T0	TATTCTATGATACTGCCAGG	6	0	0	1	5
CNAG_04341T0	AGTGTGGGTAGAGAAAAGAG	0	0	0	0	0
CNAG_04341T0	GATGATTGATGGGAAAGTGA	614	465	23	3	123
CNAG_04341T0	ACTCGTGGATGTAGCCATGG	1	0	1	0	0
CNAG_04341T0	ACACCGAAGGTGACAGTACG	322	201	25	13	83
CNAG_04342T0	AAGCCCAAGATAGGCCAAAG	3	0	0	0	3
CNAG_04342T0	GGAAGAGGCAATGATTGATG	347	245	18	1	83
CNAG_04342T0	CCCAAGATAGGCCAAAGAGG	0	0	0	0	0
CNAG_04342T0	GGTGATCATATACCCCATGT	238	186	12	0	40
CNAG_04342T0	AACGGGCCCACAAGTGACAA	74	57	2	0	15
CNAG_04342T0	ATTCGAAGGGACTCAGTTTG	89	60	3	0	26
CNAG_04342T0	AGTTAAGGTCTCTGTCAATG	1274	61	75	3	1135
CNAG_04342T0	GTGTTGATATATGAGTTGGT	898	653	46	0	199
CNAG_04342T0	GCCCAAGATAGGCCAAAGAG	0	0	0	0	0
CNAG_04342T0	GGATGTGTTGATATATGAGT	124	82	6	3	33
CNAG_04343T0	AGTTGAGGTATACAGCACCG	20	9	2	9	0
CNAG_04343T0	TGATGGCGAGCGTCACAGTG	24	1	11	1	11
CNAG_04343T0	TCTTTACTGCAATTACATCG	427	16	23	27	361
CNAG_04343T0	ACCGACAACAGGGAAGAAGT	946	691	60	4	191
CNAG_04343T0	CCAAGTCTTAGGATCGCATG	243	152	16	7	68
CNAG_04343T0	CTTCCAATCGATAGGTGAGG	19	16	1	0	2
CNAG_04343T0	AAATCTGCTTACCGACAACA	85	54	7	1	23
CNAG_04343T0	CAACTTCCAATCGATAGGTG	192	159	8	0	25
CNAG_04343T0	TGTGTCATGTGTGCCATTTG	68	13	4	0	51
CNAG_04343T0	CAGATCGGAAATGCTTTCGG	187	134	14	0	39
CNAG_04344T0	TGGGCTAATAAGTCTCACAG	1	0	0	0	1
CNAG_04344T0	ACATAAGGACTTCACCACCT	480	319	34	1	126
CNAG_04344T0	CCAAAGCCAGGAAAGAACAG	0	0	0	0	0
CNAG_04344T0	GTTCTGCTACATCAGAAGGT	226	173	7	0	46
CNAG_04344T0	CTGGCCTTGAGGTATAACAA	261	195	12	0	54
CNAG_04344T0	CCCGTCTGGGAATTGCTCGG	1	0	0	0	1
CNAG_04344T0	TACCGGCATCGATTCTACCG	367	232	19	23	93
CNAG_04344T0	ATCTGTGAAAGCCGACCGGG	0	0	0	0	0
CNAG_04344T0	ACTCGGACAAAGAGCCACCT	998	572	66	70	290
CNAG_04344T0	ATTCCCAGACGGGAACGCCG	84	57	8	0	19
CNAG_04345T0	CATCACGTACAAGTGCTGGG	69	0	0	69	0
CNAG_04345T0	GGGGGAAACAACTACCACAG	0	0	0	0	0
CNAG_04345T0	GCAGTGCAGATATTTCCTCG	60	47	3	0	10
CNAG_04345T0	GCGATACTGTGGTGACAAAG	458	307	24	14	113
CNAG_04345T0	TTGGAAGAAAGGGTCACGCA	38	28	1	0	9
CNAG_04345T0	AAGGGCGGATGTATACGGCG	0	0	0	0	0
CNAG_04345T0	GGAATAGCCCACAAAACACA	6	0	1	0	5
CNAG_04345T0	ATACTGTGGTGACAAAGCGG	270	203	10	1	56
CNAG_04345T0	CAGCTGTGTGGGATACGTAG	1722	68	6	1	1647
CNAG_04345T0	CTTCGTCTCGGTGAGCGGTG	378	240	19	2	117
CNAG_04346T0	AGCAAAAGAGAAGTACCCAG	0	0	0	0	0
CNAG_04346T0	ACTCTCATCGTCGTTCATGG	0	0	0	0	0
CNAG_04346T0	TAGCAAAAGAGAAGTACCCA	52	17	3	1	31
CNAG_04346T0	GCTCCGGTACCGACAAGGAG	0	0	0	0	0
CNAG_04346T0	GTACCCAGGGGTAATGACGA	604	433	30	6	135
CNAG_04346T0	CAGCAAGACGATACCGAGAC	1	0	0	0	1
CNAG_04346T0	AGGGTGCTTTCCGAGAAACC	10	9	0	0	1
CNAG_04346T0	CAGACTTGTCCCAAAGTCGT	50	33	2	0	15
CNAG_04346T0	CATCAAGGACTTCTTCCGAA	10	8	0	0	2
CNAG_04346T0	ATGCTTAGCCAGGTATTCAG	190	131	12	0	47
CNAG_04347T0	GGTTCAGTGTCCAAGCCCCG	0	0	0	0	0
CNAG_04347T0	GCCGACTGCTGTGACCATCA	0	0	0	0	0
CNAG_04347T0	CAGCATATAGGAAACTTCTG	2	0	0	0	2
CNAG_04347T0	ATGTCCCGAAGATCCTGGCG	2	0	0	0	2
CNAG_04347T0	GATCTTCGGGACATTAGACA	1	0	1	0	0
CNAG_04347T0	ACAGTTATCTACCCTGACGT	1	0	0	0	1
CNAG_04347T0	ATAACTGTACCAGCGCCCGA	0	0	0	0	0
CNAG_04347T0	TGGGTCGTCCAGAAGTACGG	1	0	0	0	1
CNAG_04347T0	GAGGTCCTCAAGGTATGGAG	0	0	0	0	0
CNAG_04347T0	CCTGACGTCGGCTTCCCCCG	0	0	0	0	0
CNAG_04348T0	TGTCAAGCGAGGGTACACCA	1	0	0	0	1
CNAG_04348T0	GACAAGGTATGCGAGGACAG	7	6	0	0	1
CNAG_04348T0	CCAATCTTAGACGCACAAAG	31	19	2	0	10
CNAG_04348T0	AGACGAGCTAGAATCGGAGT	0	0	0	0	0
CNAG_04348T0	TGATTCGCTGGAAGACGACG	4792	3468	270	20	1034
CNAG_04348T0	AGACTCGGGAAGAGGGACGG	0	0	0	0	0
CNAG_04348T0	CTTTGGTGAAGATTCCGAAG	110	81	4	0	25
CNAG_04348T0	GCCTGGCAAAAGCTTGACAC	0	0	0	0	0
CNAG_04348T0	ATCTTAGACGCACAAAGTGG	0	0	0	0	0
CNAG_04348T0	TGAGTCTAAGGAAGAGCAGG	6	5	1	0	0
CNAG_04349T0	GTGACGAGGTAAGCAGACGT	1	0	0	0	1
CNAG_04349T0	GAAGTATAGAAGTCGCGTGG	80	3	1	75	1
CNAG_04349T0	ACAACCAAATGCTCTTCCGA	23	21	0	0	2
CNAG_04349T0	TCTTTGAGAGGAATGAGATG	125	94	7	0	24
CNAG_04349T0	CTTCCGGTAGCTAAACAAAG	4	0	3	0	1
CNAG_04349T0	GTGTATCGGTGTCTTCCCCG	3	3	0	0	0
CNAG_04349T0	GGGTACAAAAGAGATCCACC	1	1	0	0	0
CNAG_04349T0	GGCTGTTAAGAATCTGACGA	68	0	6	0	62
CNAG_04349T0	GACGAAGTATAGAAGTCGCG	0	0	0	0	0
CNAG_04349T0	GAATTCCTTAGCGATGAACC	2	0	1	0	1
CNAG_04350T0	TAGCCGCACGAAAACTAGCG	6	1	0	0	5
CNAG_04350T0	TGGAGAAATACACTTTCCCG	90	53	7	1	29
CNAG_04350T0	CAAAGGCCAAGGATGAGACG	546	423	23	1	99
CNAG_04350T0	GAGCAGGTCGAATGAAGAGG	0	0	0	0	0
CNAG_04350T0	ATGTGGGGTCGTGAAACATG	2	0	0	0	2
CNAG_04350T0	ATCATGACTTCTATCAGCAA	572	314	43	2	213
CNAG_04350T0	CGGTATCGAAAGCGGTACGT	237	189	11	1	36
CNAG_04350T0	ACCTGCCGTCGATTCCACAT	463	344	10	0	109
CNAG_04350T0	CGGGTATGGAAAAACCGATG	200	156	7	0	37
CNAG_04350T0	CCTAAGGACATTGAATGCTG	687	493	29	1	164
CNAG_04351T0	AAGGGCTTGAAGGTAACTGG	31	26	0	2	3
CNAG_04351T0	AGAGGGACCACAGCAAACGG	21	9	2	2	8
CNAG_04351T0	AACGTGTCCGAGTATCCTGA	1231	878	69	13	271
CNAG_04351T0	CATCACATCGACCCTACTCG	1092	787	58	19	228
CNAG_04351T0	TTACAAGTGAGTCGTTGATG	41	22	2	0	17
CNAG_04351T0	GAGTAGGGTCGATGTGATGG	0	0	0	0	0
CNAG_04351T0	GCCTTCCGAGAGAGACCCTG	0	0	0	0	0
CNAG_04351T0	GATGGAATTGGCAATCTCTG	535	485	17	0	33
CNAG_04351T0	TCATTGCGGAGCTGTGTGAG	4	4	0	0	0
CNAG_04351T0	TGGGGCTACCATGATCATTG	89	64	5	1	19
CNAG_04352T0	CGATGTGCAAGAAAACGCAG	6	0	0	0	6
CNAG_04352T0	GGTGGTGAAAGGATAAGAGG	3	3	0	0	0
CNAG_04352T0	GCTGATGTCACAAATCCCAA	258	201	14	0	43
CNAG_04352T0	GTCGTAAAGGCCTTGCAACG	287	163	13	15	96
CNAG_04352T0	TTCCTCGCCTTCGGTCACGG	70	52	3	0	15
CNAG_04352T0	TACCAAGGAAGAAGACGTCG	104	76	6	0	22
CNAG_04352T0	AGGAGTATGCCTGTGAATGG	6	5	0	0	1
CNAG_04352T0	ACCCGCATCCGAAAGCAGGA	1	0	1	0	0
CNAG_04352T0	GTAAAACTAAGGCTACGCCC	129	88	4	4	33
CNAG_04352T0	TGGGGAGATGGTGATAGATG	2338	1712	120	2	504
CNAG_04353T1	TGGTCAAACGACACATCACG	994	782	36	1	175
CNAG_04353T1	AGGACCTTGGAAGACCGTAG	33	18	3	0	12
CNAG_04353T1	GAAATCGGTAGATGATACGA	101	58	7	0	36
CNAG_04353T1	TCACCCGATGAAGATGACGA	1218	576	64	46	532
CNAG_04353T1	AGTATTCCATCATTCTCCCG	17	9	0	0	8
CNAG_04353T1	AGGGTGAGAAGTATTGACGG	37	29	0	0	8
CNAG_04353T1	GGCAGGGACCCATTCAACAG	1	0	0	0	1
CNAG_04353T1	GCGGTCGACCTATTGCTCGT	342	241	24	1	76
CNAG_04353T1	GAGATCTAGACCGCTTTGAG	0	0	0	0	0
CNAG_04353T1	GCGGTCTAGATCTCCTCTGG	448	368	15	0	65
CNAG_04354T0	CGAGAGACCGACCTTCAACG	1859	1352	124	4	379
CNAG_04354T0	GGAGGATAAAGATGACCGGG	3	0	1	0	2
CNAG_04354T0	AAGCTGAGAAAAAGCCACAG	0	0	0	0	0
CNAG_04354T0	GAGATGGAGGCTTCCCACTG	76	48	10	1	17
CNAG_04354T0	AAGTGTGAAAGTGATGCCCT	1193	870	55	1	267
CNAG_04354T0	ACTCCTTATAGTCACGCATG	2	1	0	0	1
CNAG_04354T0	GAGGAGGATAAAGATGACCG	28	19	1	0	8
CNAG_04354T0	ACTACCGAATTGGCTTCCCA	318	11	1	4	302
CNAG_04354T0	AGAGACCGACCTTCAACGTG	841	581	72	3	185
CNAG_04354T0	GCAATTGTGATCGATACTGG	31	24	2	0	5
CNAG_04355T0	GGAGCAGGGGATCATGAGTG	1	0	0	0	1
CNAG_04355T0	TAGAGATTGGAGATACGACT	66	45	6	1	14
CNAG_04355T0	TAGTAGCCTGACTTACAGCT	2469	1908	84	3	474
CNAG_04355T0	TTGGTATATCCTAGATGACA	149	102	11	1	35
CNAG_04355T0	TCATCTAGGATATACCAAGA	12	0	1	0	11
CNAG_04355T0	GGTTATCCGGATGTTTCCCG	45	24	3	0	18
CNAG_04355T0	TCTTTGATATCAGAAATGGA	10	8	0	0	2
CNAG_04355T0	TCGGATATAACGGTTCTGGA	0	0	0	0	0
CNAG_04355T0	CACCTTAGAAAAAAAGATGG	5	0	0	0	5
CNAG_04355T0	GTATAAACTTGGCCCTTCTG	1229	927	64	2	236
CNAG_04356T0	AAAGAAGACGAAATACCAGG	0	0	0	0	0
CNAG_04356T0	ACACGTCTTCTCGAGCCATG	0	0	0	0	0
CNAG_04356T0	GGAAGAGACAGAATTCACGA	0	0	0	0	0
CNAG_04356T0	GTGTGCACAGACCAGTTACG	28	0	1	0	27
CNAG_04356T0	TGGAGTCGAAGAAGCCAAAG	0	0	0	0	0
CNAG_04356T0	TTGTTCTCATACGACACGGG	0	0	0	0	0
CNAG_04356T0	GGATGCGTTTAGGAAACAAG	0	0	0	0	0
CNAG_04356T0	GATGCGTTTAGGAAACAAGT	1	0	0	0	1
CNAG_04356T0	GGTAAGGAAAGGCAGAGACG	1	0	0	0	1
CNAG_04356T0	GCGACTCAGAACCTAAGGAG	1	0	0	0	1
CNAG_04358T1	GAGGGTGGTCAAGATTCTCG	0	0	0	0	0
CNAG_04358T1	ACTGTGCCGAGGAAGTTGAG	0	0	0	0	0
CNAG_04358T1	TATACAGCACAAATACATGG	4	4	0	0	0
CNAG_04358T1	AGACACTCCCCTCTTTCACG	1	0	1	0	0
CNAG_04358T1	GTTCGCGGTAGACTGTGCCG	0	0	0	0	0
CNAG_04358T1	TTCCACGTGAGCCTTTCGCG	0	0	0	0	0
CNAG_04358T1	CATTCGTTACGGTAATCTCG	0	0	0	0	0
CNAG_04358T1	TTAGCTAATCATGCACTCAG	1	0	1	0	0
CNAG_04358T1	ACATCCTGCGATACTTGCAC	0	0	0	0	0
CNAG_04358T1	TGATGTTGCTTGGTGCTCAG	2	0	0	0	2
CNAG_04357T0	TGGCAATAGTAAAGTTCATG	175	146	2	12	15
CNAG_04357T0	ATGGTTCGCAGCTCATCCAA	864	652	36	2	174
CNAG_04357T0	AGTTTCACTTCTTCTGACGG	26	18	4	0	4
CNAG_04357T0	GATGGCAATAGTAAAGTTCA	22	13	3	0	6
CNAG_04357T0	AGACACATCAATTAAGCTGA	151	98	8	1	44
CNAG_04357T0	GAGAGCAAGGATGGAATGGG	0	0	0	0	0
CNAG_04357T0	CCGTCTAGCGATCTCAAGGC	49	37	4	0	8
CNAG_04357T0	AGACGAATTAGGCTTGGAGA	17	15	0	0	2
CNAG_04357T0	AATAGTAAAGTTCATGGGGT	1406	1125	57	16	208
CNAG_04357T0	GGTACCCCATCCAGACGAGT	190	143	4	2	41
CNAG_04359T0	GGAATGCGTGTGAATCAGTG	34	9	0	0	25
CNAG_04359T0	ATCTTTGAAGAATCCAACCG	184	119	20	0	45
CNAG_04359T0	AATCTGCTGCAACATCACAT	1590	388	85	4	1113
CNAG_04359T0	GTGCCTCAACCCCGACACAG	2	0	0	0	2
CNAG_04359T0	CCAAGCGAAATCTCACCAAG	12	1	1	3	7
CNAG_04359T0	CACACATGATATATCTCACG	2034	1516	99	3	416
CNAG_04359T0	TCGCGGATACAAGAGTGTCG	119	83	6	0	30
CNAG_04359T0	CGTCTTCAAGAGCAACGGAG	0	0	0	0	0
CNAG_04359T0	GTGTAGGCTGTCGAATGGTG	33	2	2	0	29
CNAG_04359T0	TCCAATCTCGACACTGAAGA	0	0	0	0	0
CNAG_04360T0	GGACGTTCAGATACTCTCCG	1	0	0	0	1
CNAG_04360T0	TGATGTCTCGAGTAGCAACA	3	0	0	0	3
CNAG_04360T0	GTGAAGCAAAAGAAGCACGA	0	0	0	0	0
CNAG_04360T0	ATCTGCAATGACACAGCCAG	0	0	0	0	0
CNAG_04360T0	CATCCCAGGTTCGACTACCG	48	0	0	0	48
CNAG_04360T0	CGACATTGATTCCTCCTCAG	2	0	1	0	1
CNAG_04360T0	TCGTAGGTATTGCCCCACAT	0	0	0	0	0
CNAG_04360T0	TTGACGGTTAGACACCTTGG	1	0	1	0	0
CNAG_04360T0	ACGAGAGTTCCAGTATACGT	1	0	1	0	0
CNAG_04360T0	CAACAGGGACCAGCTCAGCA	0	0	0	0	0
CNAG_04361T0	GATTGAAAGAAGAACACCAG	7	6	0	0	1
CNAG_04361T0	GTCGTAGGGTATGATTTGAG	0	0	0	0	0
CNAG_04361T0	GTTGACTGAAGGAACACCAA	132	99	4	2	27
CNAG_04361T0	AGTTGACTGAAGGAACACCA	0	0	0	0	0
CNAG_04361T0	GGTTGTTGGATACACTAACG	64	46	5	0	13
CNAG_04361T0	AGACGAATCTTCTAGCGACG	102	38	6	24	34
CNAG_04361T0	GGTCCATGGAAGTCATCGGG	0	0	0	0	0
CNAG_04361T0	AATCCAGCCCCAGACGAGCA	13	9	1	0	3
CNAG_04361T0	TAATGCTTCTGAGGCCACGA	65	46	5	0	14
CNAG_04361T0	CAACTCCTCAGTCACTAGCA	11	6	0	0	5
CNAG_04362T0	AACATGAGCAATCAAAACGA	23	13	2	0	8
CNAG_04362T0	CTTGGAGGTCGAGAAGACGG	1	0	0	0	1
CNAG_04362T0	ATCGACCATATCAGCCCACG	1231	919	63	1	248
CNAG_04362T0	TCGAGAAGACGGAGGCACGG	0	0	0	0	0
CNAG_04362T0	GCCAGCAGCAATAACAACGA	3731	2768	179	6	778
CNAG_04362T0	GAGAAAAAAACCCACTTGAG	0	0	0	0	0
CNAG_04362T0	GTTCGAACAACAATGACGGG	87	0	0	0	87
CNAG_04362T0	CATTACGAGACCAAGAGCCA	0	0	0	0	0
CNAG_04362T0	CGCCAGCAGCAATAACAACG	0	0	0	0	0
CNAG_04362T0	CTTGTGGACATGTTGATGAG	2	0	1	0	1
CNAG_04363T0	GCAATCCCATCCCATCCACA	183	136	11	1	35
CNAG_04363T0	TTACGAAGGATACTCTTGCG	19	10	1	0	8
CNAG_04363T0	ACTAGCGGGTTAAGTAAGTG	4	3	0	0	1
CNAG_04363T0	CACCGTTGGGACCATTACGA	478	354	28	1	95
CNAG_04363T0	CGAAGGAACGATGTATGTGG	10	7	0	0	3
CNAG_04363T0	CACGCCTGACAATTATGAGT	303	201	17	0	85
CNAG_04363T0	CAAGTGCTGTGGGTACGTTG	628	524	24	1	79
CNAG_04363T0	GTGGTTGGTATCAGTGACAA	168	120	9	5	34
CNAG_04363T0	AGCCACATTGAAAATACTAG	0	0	0	0	0
CNAG_04363T0	GGAGGGGCTTGCTTCTGAGG	1	0	1	0	0
CNAG_04364T0	AAAGTAGAATGAGGGCCAAG	0	0	0	0	0
CNAG_04364T0	CCGAACTTCTGAGCACATGG	0	0	0	0	0
CNAG_04364T0	TAACCTTACTAATTGAACCA	0	0	0	0	0
CNAG_04364T0	GCAGTGGAATCACTACAGAA	0	0	0	0	0
CNAG_04364T0	TAAAAGACCGAAAACACCCA	0	0	0	0	0
CNAG_04364T0	AAAACCGGTAGTTCATTCTG	2	0	2	0	0
CNAG_04364T0	CGGAGAAAGTCAAAGCAACG	58	0	0	0	58
CNAG_04364T0	GTATCGCATTTCACTCACTG	0	0	0	0	0
CNAG_04364T0	CTTGAAACACCAGAAAACAC	0	0	0	0	0
CNAG_04364T0	GGAGAAAGTCAAAGCAACGA	0	0	0	0	0
CNAG_04365T0	CTCTTCGCTAGACTCCACCG	0	0	0	0	0
CNAG_04365T0	AGGCAGATGACAGTATCCAG	0	0	0	0	0
CNAG_04365T0	CTTGGAGAAGAGTAAGAATG	0	0	0	0	0
CNAG_04365T0	CTCACTGTTAACCATCACAC	0	0	0	0	0
CNAG_04365T0	GATCGTGTGAGTGAAGCTTG	1	0	0	0	1
CNAG_04365T0	CGGCGTAGATGACGACGATG	0	0	0	0	0
CNAG_04365T0	GCCAGAAGGTCTAAGAACGA	0	0	0	0	0
CNAG_04365T0	TCGGACAATCAAAACGAGAG	0	0	0	0	0
CNAG_04365T0	AGAAGGTCTAAGAACGAGGG	130	0	1	0	129
CNAG_04365T0	AAGCGTACATGAGAAGGTGT	0	0	0	0	0
CNAG_04366T0	AAAGATTGCGTAGATCACAG	48	16	0	1	31
CNAG_04366T0	ACGAGAGAAGAGTGAACCGA	72	58	5	0	9
CNAG_04366T0	AAGTAGATGCCACCAGATCG	108	71	10	0	27
CNAG_04366T0	GCCCGTCAACATAAGACCTG	0	0	0	0	0
CNAG_04366T0	ACTCTTCTCTCGTCGCGTCG	23	9	3	0	11
CNAG_04366T0	AATCAATGCGTCGTAGCCCT	174	148	3	1	22
CNAG_04366T0	GCAATCTTTGTGGCGTTCTG	51	35	3	0	13
CNAG_04366T0	ACCACAGGTCTTATGTTGAC	35	18	6	0	11
CNAG_04366T0	TGACCCCGTAGACCCCGATC	308	226	16	1	65
CNAG_04366T0	GACCACAGGTCTTATGTTGA	1	0	1	0	0
CNAG_04367T0	TGCTTTGGAGAAGTGCAAGG	28	26	1	0	1
CNAG_04367T0	ACGTTGTGGTAAAGGCATGT	357	263	23	1	70
CNAG_04367T0	AGACACCACAGAGTATAGGG	2	0	0	0	2
CNAG_04367T0	TAGCTCACTTACCGACATGG	25	0	0	0	25
CNAG_04367T0	ATTGGAAAAGTACCCCGATG	197	142	9	1	45
CNAG_04367T0	GACACCACAGAGTATAGGGA	0	0	0	0	0
CNAG_04367T0	TCCGACTGTTAAAAGAAGAG	3	0	0	0	3
CNAG_04367T0	TATTGAACCACTTCTTACCG	48	20	12	0	16
CNAG_04367T0	TGTGGTAAAGGCATGTGGGT	0	0	0	0	0
CNAG_04367T0	CTTGCACTTCTCCAAAGCAC	624	408	30	1	185
CNAG_04368T0	GCTCACTCCATCTCCCCCAG	2	2	0	0	0
CNAG_04368T0	AGGGGATTAAGAGATGCTGG	0	0	0	0	0
CNAG_04368T0	GTCCGGCATAGAAGACGGGG	1	0	0	0	1
CNAG_04368T0	AGGCAAGCGAAAGAAACTGG	0	0	0	0	0
CNAG_04368T0	ATCTTCCTCGAAAGAAGCCG	18	13	0	0	5
CNAG_04368T0	GAGAGGAGAAACCGTGCTTG	10	2	2	0	6
CNAG_04368T0	AAGAATGTTACCCGCCCCCA	0	0	0	0	0
CNAG_04368T0	TGAGCCTGGAAGACATTGAG	0	0	0	0	0
CNAG_04368T0	GGTTACGCTTCTGACTCAAG	32	5	6	9	12
CNAG_04368T0	TAGCGATTCGGAGACTGAAG	0	0	0	0	0
CNAG_04369T0	GATAATGGTAGCTTCCGACA	43	31	1	1	10
CNAG_04369T0	AGAACTAATAACATGTACGT	317	172	20	30	95
CNAG_04369T0	GCCTGGTGCGAATCGTGCTG	16	2	2	0	12
CNAG_04369T0	GCTGTCACTTTACTACTCTG	1065	777	57	3	228
CNAG_04369T0	GGAACAAACAAAGCCCCAAG	0	0	0	0	0
CNAG_04369T0	TTTGAGGTGCGAACACTCAA	95	55	11	0	29
CNAG_04369T0	ACCACAGCACGATTCGCACC	538	405	29	2	102
CNAG_04369T0	TTTGTTCCTCTTCAACAGGG	3	0	0	0	3
CNAG_04369T0	CGAAAAGCGTAAGGATGAGG	0	0	0	0	0
CNAG_04369T0	TTGTTTGTTCCTCTTCAACA	5	3	1	0	1
CNAG_04370T0	GAACCTATACTTGTCCATGG	1	0	0	0	1
CNAG_04370T0	GAGGTGACGATGTATGAACG	2	0	1	0	1
CNAG_04370T0	TGGAGGCGATATCACCAAGG	0	0	0	0	0
CNAG_04370T0	AGACTGCATGTTGAGCACCT	0	0	0	0	0
CNAG_04370T0	GAGATCCAGAGGGCGCACGT	0	0	0	0	0
CNAG_04370T0	GTTGAAAGCCTTCCACACCG	0	0	0	0	0
CNAG_04370T0	CTTTCCAATACAGCCCACGA	0	0	0	0	0
CNAG_04370T0	GGGTAAGGACAAGAGAATGG	0	0	0	0	0
CNAG_04370T0	CCAACCCTCGAACTGCGCAG	0	0	0	0	0
CNAG_04370T0	TAAGGATGGCGAGAATACGA	0	0	0	0	0
CNAG_04371T0	CTAGGGCAAGTGTTCCAGGG	0	0	0	0	0
CNAG_04371T0	GTTGATCCAGCTGAGATGTG	206	157	2	0	47
CNAG_04371T0	CGAATATGGGACACATCAAG	9	4	1	0	4
CNAG_04371T0	GAAGGCTGGAAAGGGAACTG	212	160	17	0	35
CNAG_04371T0	GTAACGATGTGAGATCCTGA	1167	859	70	4	234
CNAG_04371T0	GAAACTGCCAAGAATGAACA	5	3	0	0	2
CNAG_04371T0	GCATCATAAAGTGGATGACA	265	32	26	0	207
CNAG_04371T0	ATCGTTACCACCTCTGAGCG	134	33	15	23	63
CNAG_04371T0	AGACAGGACAAAATGGATCG	318	104	16	1	197
CNAG_04371T0	TGTACGAGTAGGCGAAGCAG	0	0	0	0	0
CNAG_04372T0	TGATTACGAGCAGGACTACG	1	0	0	1	0
CNAG_04372T0	TTCCACGGGCACAAGGACGG	0	0	0	0	0
CNAG_04372T0	CTTTGATCGCAATCTCAAGA	1	0	1	0	0
CNAG_04372T0	GACACTGGCGATTTCGAAGG	48	0	0	47	1
CNAG_04372T0	GACGACGAGCGAATGGACAC	0	0	0	0	0
CNAG_04372T0	CGAGAATGAAGAAAATGCCG	0	0	0	0	0
CNAG_04372T0	GGAAGAGGCCGCTAATGGCG	0	0	0	0	0
CNAG_04372T0	TAGGAATCAGGTGCTCCGGA	0	0	0	0	0
CNAG_04372T0	TCTTTGATCGCAATCTCAAG	2	0	2	0	0
CNAG_04372T0	GAATCAGGTGCTCCGGAAGG	0	0	0	0	0
CNAG_04373T0	GGTGAGACCATAAGAACCAG	0	0	0	0	0
CNAG_04373T0	TGAGACCATAAGAACCAGCG	185	41	7	2	135
CNAG_04373T0	GATGACTCCCTTGCTCACAG	0	0	0	0	0
CNAG_04373T0	AAAATGCCCGGTCTTTACGG	28	23	1	0	4
CNAG_04373T0	CCCTGGATCGGAAACCACTG	5	3	0	2	0
CNAG_04373T0	GAGGGCGGCATCATCCGAGA	109	75	8	0	26
CNAG_04373T0	TAGCCGAGGCGGACACACTG	32	22	3	0	7
CNAG_04373T0	GTAAGCGCTGGAAAGAGGGA	0	0	0	0	0
CNAG_04373T0	GAGCGGTGGTAGCAGAATCG	143	103	6	0	34
CNAG_04373T0	GGCCTTGGAAGAGAGAGCAG	32	8	7	10	7
CNAG_04374T0	ATACGCCACCACATTATCGT	1180	623	67	3	487
CNAG_04374T0	TCTTAAGACTTTAACTCACT	32	5	3	9	15
CNAG_04374T0	TGTAGCGGAAGCCGACGCCG	1	0	0	0	1
CNAG_04374T0	ATGCACTTCCACCACGGCGT	1305	581	56	2	666
CNAG_04374T0	TGACGGGAAAAAGTTGGGTG	22	8	1	0	13
CNAG_04374T0	GGAAAAAGTTGGGTGCGGCA	0	0	0	0	0
CNAG_04374T0	AGCGGAAGCCGACGCCGTGG	0	0	0	0	0
CNAG_04374T0	CGCCACCACATTATCGTTGG	62	26	2	0	34
CNAG_04374T0	CTACGCTGACGGGAAAAAGT	170	80	14	1	75
CNAG_04374T0	TTTCCCGTCAGCGTAGAAAT	282	50	20	0	212
CNAG_04375T0	CTCACCGTTTAGAATACCTG	3	0	0	0	3
CNAG_04375T0	GAATTATTAGGAGGAGGGAA	0	0	0	0	0
CNAG_04375T0	GCAACCACCAAGGATGACAG	2	0	0	0	2
CNAG_04375T0	TTGCGGATCTGTGAGCGAAG	0	0	0	0	0
CNAG_04375T0	GACTCGATGAGCTTCCGTAG	1	0	0	0	1
CNAG_04375T0	ATACTTCCCAAACCTGACGA	0	0	0	0	0
CNAG_04375T0	TTTGATGGCCAAGAGTGCAA	1	0	0	0	1
CNAG_04375T0	ACTCTTGGCCATCAAACTCG	0	0	0	0	0
CNAG_04375T0	TCACAGATCCGCAACCACCA	1	0	1	0	0
CNAG_04375T0	GGATGGGGCAAGATTAGAGG	0	0	0	0	0
CNAG_04376T0	CGCCCACGAAGACATCATCG	0	0	0	0	0
CNAG_04376T0	CCCAAATCTAGCCACCCCTG	285	0	1	0	284
CNAG_04376T0	CAAAGCTACATTCTCAACCG	1	0	1	0	0
CNAG_04376T0	AGAGAGCTAGACGAGCGGAG	0	0	0	0	0
CNAG_04376T0	CAAGAGAAGGAATGTCACGA	0	0	0	0	0
CNAG_04376T0	ACAAGAGAAGGAATGTCACG	0	0	0	0	0
CNAG_04376T0	TGTTCTGGTCAAGGATGATG	67	29	5	0	33
CNAG_04376T0	TGAAGATATGGATGTCGACG	1	0	1	0	0
CNAG_04376T0	AGCCTCTTCAGCAACTTCAG	0	0	0	0	0
CNAG_04376T0	AAGAGGGAAGGTGTTTATGG	1	0	1	0	0
CNAG_04377T0	GTAGTGACATTCCAAAACGG	2	0	1	0	1
CNAG_04377T0	TTCGTGATCGGTCTAGACGA	114	84	10	0	20
CNAG_04377T0	TAAATCGAGTTTAAGCCCCG	87	64	3	1	19
CNAG_04377T0	GTGTAGCTGTAGATGCATCG	50	37	4	0	9
CNAG_04377T0	CGATCAAGCGATACGACTGG	7	7	0	0	0
CNAG_04377T0	GGATTTAAAGTGGAAACCGG	62	46	0	0	16
CNAG_04377T0	GGCGTAAACGATGTTGACTG	60	34	7	0	19
CNAG_04377T0	CGATTACTACCGACCTACGC	428	187	26	2	213
CNAG_04377T0	TTGCTTGCCAGGGGACAGGG	0	0	0	0	0
CNAG_04377T0	GGACGCTCCTGTCTCTCTCG	30	4	5	0	21
CNAG_04378T0	TCCCACACCACAATGTCCCA	10	4	5	0	1
CNAG_04378T0	GAGGTTACGCTTGTACCTGA	6	0	1	0	5
CNAG_04378T0	GGTTTCTACAGGCTCGGCCA	1	0	0	0	1
CNAG_04378T0	AAGCGTAACCTCCCTCTCAA	1	0	1	0	0
CNAG_04378T0	CCACACTCACCCGCCATGCA	0	0	0	0	0
CNAG_04378T0	TACTCACTGCCTGAATCCGT	297	0	0	0	297
CNAG_04378T0	ATCGCCGGTTTCTACAGGCT	1	1	0	0	0
CNAG_04378T0	TTACTCACTGCCTGAATCCG	20	8	4	0	8
CNAG_04378T0	GGAGGTTACGCTTGTACCTG	1	0	1	0	0
CNAG_04378T0	GCCAAAGAGGACTGCACCGG	9	4	0	0	5
CNAG_04379T0	CGGCGCGAGGATGAATGTGA	2530	2282	59	3	186
CNAG_04379T0	GCACCACAAGCATACCGGTG	201	141	11	0	49
CNAG_04379T0	GGCTGGTGCATAGATACGTG	393	95	4	0	294
CNAG_04379T0	GAGCATATCCAATTAGGGAA	5	0	1	0	4
CNAG_04379T0	GAAAATAATAAATAGACGAC	0	0	0	0	0
CNAG_04379T0	CTGGTGCATAGATACGTGCG	22	9	1	0	12
CNAG_04379T0	ACGGCGCGAGGATGAATGTG	147	70	17	3	57
CNAG_04379T0	GATAAACGAGAGAAGGATGA	1020	765	48	1	206
CNAG_04379T0	GCGAGACTTACCGACAAGAA	198	0	0	0	198
CNAG_04379T0	GCGAGGATGAATGTGAGGGC	5	3	0	0	2
CNAG_04380T0	CCCGAACCAGATCCTCACAA	681	469	34	2	176
CNAG_04380T0	AAAAAGCACATGAGCCAACG	660	120	35	2	503
CNAG_04380T0	AGTATCAGAAGGCCAGTGGG	0	0	0	0	0
CNAG_04380T0	GACGGACCCGAGACCGATCG	289	0	4	281	4
CNAG_04380T0	AATACGGGGTAAGGTAGATG	1167	845	67	2	253
CNAG_04380T0	ACAGTGGGAGCCGCACAAGG	24	21	0	0	3
CNAG_04380T0	GGTGTGGAATACGAGTTATG	537	44	24	79	390
CNAG_04380T0	ACAAGGCGAGTGCGAATACG	5480	4066	299	20	1095
CNAG_04380T0	GAAAGAGAGAATACGAATCG	990	140	20	0	830
CNAG_04380T0	TCGAGCGAGAGGCCGTTGTG	1	0	0	0	1
CNAG_04381T0	ATATAGCAGAAAAAATGACG	8	0	0	0	8
CNAG_04381T0	TTTGTAAACAAATCGCCGAG	0	0	0	0	0
CNAG_04381T0	ATTCGACGACATATGTTCGG	0	0	0	0	0
CNAG_04381T0	GAAGTCTTAATACCCATGGG	1	0	1	0	0
CNAG_04381T0	CCACATACCTCACAATCCGT	0	0	0	0	0
CNAG_04381T0	ATCGTTCAAGAGGATGAGAG	0	0	0	0	0
CNAG_04381T0	ATGACGCCGATCTGGCCTAG	0	0	0	0	0
CNAG_04381T0	GTAGAGACCCTTCTTGCACG	4	3	0	0	1
CNAG_04381T0	AAAAATGACGAGGATCTCAA	1	0	0	0	1
CNAG_04381T0	CACATTGTTTCTCCGCCAAG	5	0	1	3	1
CNAG_04382T0	TATCATGTGATGTTGCTGAG	0	0	0	0	0
CNAG_04382T0	TAAAACCGTTATCTACCGTG	87	61	9	0	17
CNAG_04382T0	CGCGCAGCAAGACATCAACA	3	0	0	0	3
CNAG_04382T0	CATCCAATCTGACTCTACGT	200	144	12	0	44
CNAG_04382T0	CAACATCACATGATACCGCA	4	1	1	1	1
CNAG_04382T0	TGGGAAAGCGGAGAACAGGG	0	0	0	0	0
CNAG_04382T0	ATTGGGCGGGACGAGGTACG	0	0	0	0	0
CNAG_04382T0	TGCATTCCTGGGTGTCCATG	7	5	0	0	2
CNAG_04382T0	CGAACGGGATACTGGCCGCA	31	6	2	5	18
CNAG_04382T0	ACCCAGGAATGCACGAACCG	3212	574	53	4	2581
CNAG_04383T0	GGTAATGGCAGTTTACTACG	1005	720	45	14	226
CNAG_04383T0	TGTCCCCGTAGTGCTATATG	5	3	1	0	1
CNAG_04383T0	TGATGAGCTCACGTTATTGG	0	0	0	0	0
CNAG_04383T0	TGTGCAGGTCGGGAATGATG	247	185	12	1	49
CNAG_04383T0	TACTACGCGGATATCCCTGT	631	451	34	34	112
CNAG_04383T0	GCTCTGTTCACCTTGACCCT	549	354	33	1	161
CNAG_04383T0	TAAGGGGCGAGGATGCTAAG	7	0	1	0	6
CNAG_04383T0	TCGGGAATGATGAGGCGAAG	8	8	0	0	0
CNAG_04383T0	TGTTTATCGGAAGGAATGGG	0	0	0	0	0
CNAG_04383T0	TGGATTTGAGAGAGATCAAG	14	8	1	0	5
CNAG_04384T0	AAGATCGGTTGCGAGAGCAG	100	0	2	0	98
CNAG_04384T0	GTGTGCGATGACCCTCAAGG	12	10	2	0	0
CNAG_04384T0	AGTGCCTTTAGAGGACTTGG	5	4	1	0	0
CNAG_04384T0	GTTGACGCTTCGAGCCTGGG	0	0	0	0	0
CNAG_04384T0	ATACGGCTGACGCATGAGCA	60	36	1	0	23
CNAG_04384T0	TCGCACACGCCAAAGTAGCA	1	0	1	0	0
CNAG_04384T0	GGCGTGTGCGATGACCCTCA	0	0	0	0	0
CNAG_04384T0	TCAAAGCTTGGCAAATGCAA	0	0	0	0	0
CNAG_04384T0	CAGCTTTGAAGAGATGAAGT	37	30	0	0	7
CNAG_04384T0	ATGAGTTAAAGATGACTAAG	1	0	0	0	1
CNAG_04385T0	TCGATGTACACACTGGAAGG	2	0	2	0	0
CNAG_04385T0	TCTGTTTAATAACGGGACGA	73	56	4	0	13
CNAG_04385T0	CTTCCAAAACACCATTCCGT	1375	957	87	18	313
CNAG_04385T0	TAGATTGCAACTGTGCGATG	124	80	8	0	36
CNAG_04385T0	CGACCGATTAAAAATCTGAG	1	0	0	0	1
CNAG_04385T0	AGGGGTGGGTGAAACTCTGT	2	1	0	0	1
CNAG_04385T0	TCCGACCAGCAGCAATCCAG	5	0	2	1	2
CNAG_04385T0	AAAAGAGTGAGATAGCCGGT	418	296	23	1	98
CNAG_04385T0	TTTCGTCGACCCCCAATGCG	6	3	3	0	0
CNAG_04385T0	CGGTCGAAAAATATCTTAGG	7	5	0	0	2
CNAG_04386T0	GGAATGACAAAGAAGCACAA	66	48	3	0	15
CNAG_04386T0	TGTACCCAAGAATCGTTCGA	2489	1766	155	3	565
CNAG_04386T0	ATTGTATAATCACATCAGGA	82	63	6	0	13
CNAG_04386T0	GTATAATCACATCAGGACGG	134	101	10	0	23
CNAG_04386T0	TGGTATGAACGCGTAGCTGT	481	387	15	3	76
CNAG_04386T0	TGGACTTAAATAGGTTATCG	722	527	40	2	153
CNAG_04386T0	ATGTACCCAAGAATCGTTCG	210	160	11	0	39
CNAG_04386T0	TTACTCGGAAAGGCAGGCCA	1264	937	66	1	260
CNAG_04386T0	TGAGGAGCCAGTCCTCGAGA	417	258	29	0	130
CNAG_04386T0	GCTTTGGGATTCGTAGTCCA	123	96	2	1	24
CNAG_04387T0	CGACACGATCTTCTTCAACG	1	0	1	0	0
CNAG_04387T0	AACGCTCATAGCCTTCACTC	2	0	2	0	0
CNAG_04387T0	TAGCCATACATTCTTCATCG	0	0	0	0	0
CNAG_04387T0	ATGATCTGTAGTCGACATCA	1	0	1	0	0
CNAG_04387T0	ATAACAATAAGATGTGAGTG	1	0	1	0	0
CNAG_04387T0	CTGAGTCATAAAATAAGACA	0	0	0	0	0
CNAG_04387T0	CGATATTCTTTACAGCAACT	0	0	0	0	0
CNAG_04387T0	TATCATGATCGACTTGGGAA	176	0	2	0	174
CNAG_04387T0	CGTGTCGTCTGTATCCGTTT	0	0	0	0	0
CNAG_04387T0	CTGGGCTATAACGGACAAGC	0	0	0	0	0
CNAG_04388T0	CTGGTCGTAGAAGACACCAG	5	3	0	0	2
CNAG_04388T0	ACATGGTAGCGAGAGAAGTG	0	0	0	0	0
CNAG_04388T0	TGGCTTCGAGAACCTCAAGA	10	5	2	0	3
CNAG_04388T0	GAAGTGCGGAGAGTAGCTCG	74	51	6	0	17
CNAG_04388T0	CATCACCAGACCTACGTCAA	34	21	4	1	8
CNAG_04388T0	CCTGCCCTCAAGTTCAACGG	62	44	3	0	15
CNAG_04388T0	TGTTGTTGATACTTACAGAG	7	5	2	0	0
CNAG_04388T0	CAACGGTCTCAACGCCGCTG	108	56	8	0	44
CNAG_04388T0	AGAGATTGTACAAACATCGT	162	137	5	1	19
CNAG_04388T0	AGGCGTATGGGAGAGGAGGG	0	0	0	0	0
CNAG_04389T0	GGTTACGCAAACAAGCCCAG	1	0	0	0	1
CNAG_04389T0	ACGGTAGTAATCCATACTTG	280	0	2	255	23
CNAG_04389T0	AGTTTACCTCGGAAGCTGAG	2	0	0	0	2
CNAG_04389T0	GAGCTCCTATAGCAGTAACG	2	0	0	0	2
CNAG_04389T0	GTAAGCGAATACCTGCGTGT	0	0	0	0	0
CNAG_04389T0	TAGGAAATATCTGCTCCCAG	3	0	2	0	1
CNAG_04389T0	GACAACGTGGTAACTTACGA	0	0	0	0	0
CNAG_04389T0	GGAGCTCAACAAACTACGTG	0	0	0	0	0
CNAG_04389T0	AACTGGTTGAGATAAGAGAG	1	0	0	0	1
CNAG_04389T0	CTAGTGCGAAGGGATTGGAA	1	0	0	0	1
CNAG_07766T0	GGTGTGGCTATACAATCACG	698	425	47	6	220
CNAG_07766T0	CGGCTGATCAAAGATTAACG	2570	1420	147	4	999
CNAG_07766T0	TGGTAGTAAGACACCCTGGA	36	3	4	0	29
CNAG_07766T0	GCGTTGATCGAGGCTACCAG	0	0	0	0	0
CNAG_07766T0	AGATTCTGTTCCTCACCATG	20	18	0	0	2
CNAG_07766T0	TTTGTGGCGAAGAAAGACTG	360	113	10	0	237
CNAG_07766T0	GACATCGGTTTCTCCCCTGG	0	0	0	0	0
CNAG_07766T0	GTTCGGCTGACTCACCATTG	94	74	2	0	18
CNAG_07766T0	AGTGATGGATGAAATGAGGG	1	0	1	0	0
CNAG_07766T0	ACTGAGCATACTGTTTCCAA	550	393	32	4	121
CNAG_07765T0	TATGTCTGACCAATACTCTG	1786	1405	94	3	284
CNAG_07765T0	ACTCCCCAGAGGTCATTCAG	1	0	1	0	0
CNAG_07765T0	TTTGGGTAGAGAGAAGAGAG	0	0	0	0	0
CNAG_07765T0	CAGCCTCTGAATGACCTCTG	42	33	0	0	9
CNAG_07765T0	GGCTATCGCTGAGATCACCA	3	0	3	0	0
CNAG_07765T0	AAGGCATGGTTCGCCGACAA	13	5	2	0	6
CNAG_07765T0	ACAACCCTACTGTCAAGGCA	0	0	0	0	0
CNAG_07765T0	GCTGTACAACCCTACTGTCA	1006	755	62	9	180
CNAG_07765T0	TTGTGTGAGAGAAGGGCTGG	0	0	0	0	0
CNAG_07765T0	TGTGAGAGAAGGGCTGGAGG	0	0	0	0	0
CNAG_04392T0	AGCATCGATTTGAAGAACGA	1273	890	69	18	296
CNAG_04392T0	CAGAAAGCCTTCATGACCGG	112	84	6	0	22
CNAG_04392T0	AGTCAAATTAAGAAGGTGAG	37	17	4	0	16
CNAG_04392T0	TACTCCCCAAAAAACTCACC	1730	818	63	4	845
CNAG_04392T0	AACGAGGGCAAAGTTACGAA	137	106	8	0	23
CNAG_04392T0	CAAATTAAGAAGGTGAGCGG	164	99	7	0	58
CNAG_04392T0	CTTAATGTGAAGAACAGCCA	1	0	0	0	1
CNAG_04392T0	GACATGCGTACCTTGAAACC	561	447	28	1	85
CNAG_04392T0	GCCAACGCAATTGACATGCA	245	177	15	0	53
CNAG_04392T0	ATTGTATGCTGTACTGTCGA	548	342	34	10	162
CNAG_04393T0	TAACATGCTGAGACAGAACA	279	203	18	1	57
CNAG_04393T0	GACAGTTGGGAACATCATGG	4	0	0	0	4
CNAG_04393T0	AAGACATACAGCTCTAAACG	2306	1558	129	5	614
CNAG_04393T0	CAGTCTTGGAGACCTCACCA	2	0	2	0	0
CNAG_04393T0	AAGCGGAAAGACTTTACTGG	10	6	3	0	1
CNAG_04393T0	TCAACCTTACCCACACCTTG	24	14	2	0	8
CNAG_04393T0	GTTGACAGTTGGGAACATCA	709	574	27	1	107
CNAG_04393T0	GTCGACATAATTCGGCAGGG	8	7	0	0	1
CNAG_04393T0	TCCCAAAGCGATGTTCTCGG	74	48	1	0	25
CNAG_04393T0	TGCCGTCATTGAGACCATTG	265	181	19	6	59
CNAG_04394T0	TGCCAAGTGAGTTAAAGTCT	676	356	23	2	295
CNAG_04394T0	TGTAGCGGAAGCCGACACCG	1371	822	3	1	545
CNAG_04394T0	GACTACAACCATAATCAGCC	37	15	2	0	20
CNAG_04394T0	TGACGGGAAGAAGTTGGGTG	1	0	1	0	0
CNAG_04394T0	CTACGCTGACGGGAAGAAGT	1646	699	92	4	851
CNAG_04394T0	CTTCCCGTCAGCGTAGAAAT	124	47	7	0	70
CNAG_04394T0	TACGCTGACGGGAAGAAGTT	27	8	1	0	18
CNAG_04394T0	CGCCACCACATTATCGTTTG	22	0	0	1	21
CNAG_04394T0	GGAAGAAGTTGGGTGCGGCA	0	0	0	0	0
CNAG_04395T0	TTGACAGGACCAAAGTACGA	2	0	1	0	1
CNAG_04395T0	CAGATGAAAAACGGTTCAGG	6	5	0	0	1
CNAG_04395T0	ACGAAGGTGTGAAGACTGGG	0	0	0	0	0
CNAG_04395T0	CGAGAACATTATGTTGACGT	105	36	4	0	65
CNAG_04395T0	CTTTCTGGAAAGTGATACGG	1	0	0	0	1
CNAG_04395T0	CGAGTCTGGTATCAACAGCA	0	0	0	0	0
CNAG_04395T0	TCAGAAGAGGAGGTTTCGCT	59	41	5	0	13
CNAG_04395T0	GCCATCCGAAAGCAAAAGGT	23	21	1	0	1
CNAG_04395T0	TATCCAGCGAAAGGGCGATG	345	0	0	0	345
CNAG_04395T0	GATATCGTGTGAGTCGAGGT	0	0	0	0	0
CNAG_04396T0	GAAGAATTATGTGAGTACGG	145	108	8	2	27
CNAG_04396T0	GTAGTAGATTAAGACTGGCG	237	168	8	4	57
CNAG_04396T0	ACGTACAGAATGCAATGACA	124	89	12	0	23
CNAG_04396T0	TGTGTCTGGGAGAAAACGGG	18	0	1	2	15
CNAG_04396T0	GAATGCAATGACAAGGAACA	445	324	29	0	92
CNAG_04396T0	CGGTAGTAGATTAAGACTGG	4	2	0	0	2
CNAG_04396T0	TTATTCATTCGCAGACCAAG	3	0	0	2	1
CNAG_04396T0	AGAAGAATTATGTGAGTACG	139	102	7	0	30
CNAG_04396T0	CAAGGGAGAAGAGGCGTGCG	122	6	5	0	111
CNAG_04396T0	CTTGGAGGCGAATATTGGGG	1	0	1	0	0
CNAG_04397T0	TGTCTGCCATCGTTGCCTCG	676	462	33	6	175
CNAG_04397T0	GAAATCAGAAAGTGGCTCGG	21	10	3	0	8
CNAG_04397T0	ACGGAAATCAGAAAGTGGCT	110	73	6	1	30
CNAG_04397T0	CGAGTGATAGCTGCTTTCGG	53	40	1	0	12
CNAG_04397T0	CGAAGGCTTCCCACACATCG	91	57	5	2	27
CNAG_04397T0	AGCACGAGTTCCCTTTAACG	963	708	64	7	184
CNAG_04397T0	CGGACTTGAAGAGGTACTGG	57	46	1	0	10
CNAG_04397T0	CAGATACGGAAATCAGAAAG	1	0	0	0	1
CNAG_04397T0	TGGCGTGCTGACAAAAGTGT	81	3	2	1	75
CNAG_04397T0	TATGACCGGCGATGGGATGG	5	0	1	4	0
CNAG_04398T0	AACAGATGAAGATTACCCTG	3	0	1	0	2
CNAG_04398T0	GATGTGATTGAAGAACCGCA	2	0	1	0	1
CNAG_04398T0	TAAAAAGGGGAAATTGACGA	889	650	49	1	189
CNAG_04398T0	GAAATGCTGACGATATCGAG	0	0	0	0	0
CNAG_04398T0	GTAGATAATCTATATCCTGG	19	13	2	0	4
CNAG_04398T0	CAACGACACAGGGAACAAGG	23	7	1	0	15
CNAG_04398T0	TCGGCGGAAAAGCTAGTTTG	54	39	1	0	14
CNAG_04398T0	TGAGGAGTGCATATGAGATG	357	269	15	8	65
CNAG_04398T0	AATATGTATAAGTTCTCTCG	92	48	15	0	29
CNAG_04398T0	AGGATCCCCAATTTAACCAG	4	0	0	0	4
CNAG_04399T0	ATCGACATCCTGCTGGACAG	1	0	1	0	0
CNAG_04399T0	TATTCAGGAGATGGTAGACA	167	105	10	0	52
CNAG_04399T0	CATATCCCTCGATTACACCC	48	0	2	0	46
CNAG_04399T0	TGCCGGCTACCGTCATTTCG	115	48	4	0	63
CNAG_04399T0	GAGGATAAAGAGGTTTGGAA	1	0	0	0	1
CNAG_04399T0	GCAGGATGTCGATAACGCTG	23	13	1	0	9
CNAG_04399T0	TACCTAACAACTTCAATCCG	84	21	0	35	28
CNAG_04399T0	TCTGTCCTGGGTGTAATCGA	34	23	0	0	11
CNAG_04399T0	GAAATGCCACTTGATGTCCT	251	166	16	0	69
CNAG_04399T0	ATAGAGAGCTTTGATGTCAG	0	0	0	0	0
CNAG_04400T0	TGAGCGTCGGACACACAAGA	0	0	0	0	0
CNAG_04400T0	ACGCCTTCATACCCACTCCG	0	0	0	0	0
CNAG_04400T0	GGCAGTTTCAGAGTTACCGG	5	0	0	0	5
CNAG_04400T0	GGTGTATGATGCCGACCGCG	1	0	1	0	0
CNAG_04400T0	GTATGATGCCGACCGCGAGG	1	0	1	0	0
CNAG_04400T0	GGGCAGTTTCAGAGTTACCG	0	0	0	0	0
CNAG_04400T0	CAAATTGGGATACAAGGTCA	2	0	2	0	0
CNAG_04400T0	TGCCGGGAAGCGGAACCGGG	0	0	0	0	0
CNAG_04400T0	CAAGGTCAAGGTTATAAGGG	0	0	0	0	0
CNAG_04400T0	GAATGAAGGCGCGCACTGAG	0	0	0	0	0
CNAG_04401T0	CTGGTGTAAAGCAGTCACAG	1	0	1	0	0
CNAG_04401T0	AGACATAGGACACACCCTCG	0	0	0	0	0
CNAG_04401T0	TTACAAGAAGAGCAACCCCG	0	0	0	0	0
CNAG_04401T0	CATGGAACTGTACCAAACTG	0	0	0	0	0
CNAG_04401T0	TCGGCAGCTCATCCTCAAAG	0	0	0	0	0
CNAG_04401T0	AAAGACATAGGACACACCCT	0	0	0	0	0
CNAG_04401T0	GCTGCCGAACCACCCGACTG	0	0	0	0	0
CNAG_04401T0	TTGTTATTAACATTTCACGT	8	0	2	0	6
CNAG_04401T0	AGTCCGGCCAGGCTTACGAA	0	0	0	0	0
CNAG_04401T0	TTGCGATGAGTTCTTCTGCG	0	0	0	0	0
CNAG_04402T0	GTCTGCAGAAGAGCTCCAAG	0	0	0	0	0
CNAG_04402T0	AGGATGGTTTGTGAGAACTG	0	0	0	0	0
CNAG_04402T0	ATCGTGCATACACATTTCCG	79	0	0	79	0
CNAG_04402T0	GTGCATACACATTTCCGAGG	0	0	0	0	0
CNAG_04402T0	GGACTTACAAGATGTTTGCG	0	0	0	0	0
CNAG_04402T0	TACAGGCGTTGAATGACAGA	0	0	0	0	0
CNAG_04402T0	GTAGACATTAGGAAGGAGGA	0	0	0	0	0
CNAG_04402T0	CCTAATGTCTACAATAACCC	0	0	0	0	0
CNAG_04402T0	CTTACAAGATGTTTGCGAGG	1	0	0	0	1
CNAG_04402T0	ATGATTGTTTGCGACAATGT	0	0	0	0	0
CNAG_04403T0	GGATGGTGTGATACGGCTGA	781	6	3	0	772
CNAG_04403T0	GGAATCTATACTTAATACCG	25	13	0	0	12
CNAG_04403T0	ACTTATTTCGAATGACGACA	232	182	8	0	42
CNAG_04403T0	AGATTTATATGGATGGTAGG	3	0	0	0	3
CNAG_04403T0	ACATACGAGTTCAATTCTGG	38	23	4	0	11
CNAG_04403T0	ACTCGAAGTCATGGACGAGG	0	0	0	0	0
CNAG_04403T0	GTAGTTGAACCAGCACCCGT	53	39	2	1	11
CNAG_04403T0	TCGTTCGATACCTTGACGTG	62	45	1	0	16
CNAG_04403T0	TGAAGCTCCCGTCCAATCTG	90	67	8	1	14
CNAG_04403T0	GGGACGAGTGCAGTAAGACA	284	20	2	0	262
CNAG_04404T0	GTTAACGGAGGTACGACCAG	56	0	0	0	56
CNAG_04404T0	CGTAGGGAAAGTGTTCAGAG	0	0	0	0	0
CNAG_04404T0	TCAACGTCATAGATGATGGG	0	0	0	0	0
CNAG_04404T0	CTCGAAACAAGAAAATCACG	6370	4408	335	32	1595
CNAG_04404T0	TAGGTGTGTATAGTCAGCCA	257	205	12	1	39
CNAG_04404T0	AGATCGCAGCAAGAGTGGGA	12	8	1	0	3
CNAG_04404T0	CACTTACGTTGTGTTGACCG	35	31	0	0	4
CNAG_04404T0	GCTTGCGGATGGCTCCAAGA	52	36	7	0	9
CNAG_04404T0	AGGTGTGCGATGTAGTGTCG	0	0	0	0	0
CNAG_04404T0	GAAGGTGCATGGGAGTGAAG	361	282	15	2	62
CNAG_04405T0	TATTCTATCCAAAATCGACG	0	0	0	0	0
CNAG_04405T0	GTCGGAGTTGAATATCAAGT	0	0	0	0	0
CNAG_04405T0	GTTGACTGTAAGATAAGTTG	1	0	0	0	1
CNAG_04405T0	CGAAGGACCTGGAATCAGAG	63	0	0	0	63
CNAG_04405T0	AGTCGGTCGAAGTGGCTAGG	0	0	0	0	0
CNAG_04405T0	TATATCTAACCACAACGATG	2	0	0	0	2
CNAG_04405T0	AGTTGGCTGACGAATACCGT	0	0	0	0	0
CNAG_04405T0	GACCAACTTTCCCATTCCAG	3	0	2	0	1
CNAG_04405T0	TTTAGAGAAAGAGTTTCTGG	0	0	0	0	0
CNAG_04405T0	TAGACTCTACCACCTCTGGA	0	0	0	0	0
CNAG_04406T0	AAAGCGAGGAAAGTTAGTGT	1381	1022	86	8	265
CNAG_04406T0	GAACATTATCACAGATCATG	121	91	8	0	22
CNAG_04406T0	AGTTTCCCATCGGAGTGACA	1147	906	48	2	191
CNAG_04406T0	GGGGAACTCTATTCACCCTG	0	0	0	0	0
CNAG_04406T0	AATGCCTTTGGGAAAGAACG	8942	6930	496	22	1494
CNAG_04406T0	GTCGCCGATGAGGACCAGGT	551	433	30	1	87
CNAG_04406T0	AATGTCGTAGGAGATGGAGG	0	0	0	0	0
CNAG_04406T0	ATCAGACATCAACTTACCAA	2040	1146	103	30	761
CNAG_04406T0	GCTGTGCGAAGGCCAGCCAA	36	25	3	0	8
CNAG_04406T0	AGTGTAAGTTGGAGACGCTG	452	283	39	0	130
CNAG_04407T0	AACTCTGACGAAGTGTACCG	4	0	3	0	1
CNAG_04407T0	TCCATGTCTACCTCCACGGA	1	0	1	0	0
CNAG_04407T0	AATGCCTACTCACAACAAGA	0	0	0	0	0
CNAG_04407T0	CGAGAGCGGAAAAGAAACCG	0	0	0	0	0
CNAG_04407T0	TAACAGGAGCGGCATGACCG	1	0	1	0	0
CNAG_04407T0	AGACTGCAACGATGCCGTCG	0	0	0	0	0
CNAG_04407T0	GTCCGTGGAGGTAGACATGG	3	0	2	0	1
CNAG_04407T0	AGAACTGGTAAGGAAAAGGT	0	0	0	0	0
CNAG_04407T0	GTATCTGGTATACTAGCGGG	0	0	0	0	0
CNAG_04407T0	GATTACACTATCGGTATCGA	0	0	0	0	0
CNAG_04408T0	TGGCGATATCGTACCCACGG	13	8	1	0	4
CNAG_04408T0	AGGGTCGCGTAATTCTTGCG	0	0	0	0	0
CNAG_04408T0	GGGAGTGAGAGTGAGTTGGA	7	6	0	0	1
CNAG_04408T0	TGGGCGGAAGTTCAACATCG	0	0	0	0	0
CNAG_04408T0	TAAAGGTGCCAAATACTCTG	478	383	23	0	72
CNAG_04408T0	CAATGTTCAGGAGTGTTGGG	0	0	0	0	0
CNAG_04408T0	TATCCATAAAGCGGGCTCCG	47	31	2	0	14
CNAG_04408T0	TCCATCTTCAGAAAGTCTCG	15	2	0	0	13
CNAG_04408T0	CTTCACGCTGAATAGGTGTG	378	74	13	1	290
CNAG_04408T0	TTGGCGATATCGTACCCACG	304	205	17	0	82
CNAG_04409T0	TGATGGGATAGCACAACAGG	419	0	0	0	419
CNAG_04409T0	GACAGCCACCCAATCTACAC	1	0	1	0	0
CNAG_04409T0	CAGATACCTCTCTCAACCAG	1	0	1	0	0
CNAG_04409T0	AGGGGATCTGAATCTAAAGG	49	33	5	0	11
CNAG_04409T0	ATTACGGACAAGGAGACCCA	56	41	3	0	12
CNAG_04409T0	CAAGTTGAGAGGGCGCAAGA	263	200	18	1	44
CNAG_04409T0	GGAATCGTACGTCTCGTCAG	165	18	9	0	138
CNAG_04409T0	GGACATTGATATGAGCACCA	2	0	2	0	0
CNAG_04409T0	TGAATCTAAAGGGGGAGACG	127	96	5	0	26
CNAG_04409T0	CCCAGGGAAGAGGATATCGA	142	97	8	0	37
CNAG_04410T0	CGGTAGGAGAAAGAGCAAGG	13	9	0	0	4
CNAG_04410T0	GTCGGCCTCAGTATGCCTAG	10	8	0	0	2
CNAG_04410T0	AGCTGTTGCACCAATCACGA	276	205	14	1	56
CNAG_04410T0	GGACTGGGGTGAAATGACGC	54	40	3	1	10
CNAG_04410T0	TGTAAAGTCCATGACCGCCG	160	120	14	0	26
CNAG_04410T0	GTGAGCTCTATCAAAACACA	132	99	2	0	31
CNAG_04410T0	TTTCATCTATAGAGCCAACA	322	202	11	0	109
CNAG_04410T0	CGCGCTCCAATCGTCCCCGG	89	54	2	0	33
CNAG_04410T0	TTGTTTATGGCGGAGCAGAG	2	0	1	0	1
CNAG_04410T0	GCTAACACCAGCTCATCCGA	407	204	22	1	180
CNAG_04411T0	AATATGATGATCATAAGACG	6648	4606	339	20	1683
CNAG_04411T0	GTCCGGAAAGACTTACACAG	6	5	0	0	1
CNAG_04411T0	CGAAAGTCAAGATGGCAGCG	50	23	2	1	24
CNAG_04411T0	TTGAACCAGAGGAAACGGAA	0	0	0	0	0
CNAG_04411T0	GAACCTGTCAGAAGATATCG	435	222	21	1	191
CNAG_04411T0	GCTGGATTTAGGGAAGGAGT	7	7	0	0	0
CNAG_04411T0	GCAAGCGACCATACGACCAG	0	0	0	0	0
CNAG_04411T0	CGGAAAGACTTACACAGCGG	269	0	3	0	266
CNAG_04411T0	CAGCTCTGGAGAAGTACGTG	5	0	0	2	3
CNAG_04411T0	ATCTGCCACTCTACGTCGGG	0	0	0	0	0
CNAG_04412T0	ATTCTTCAAGTTACTCGCGG	496	363	36	2	95
CNAG_04412T0	GATGTGAGCGAATGCGACTG	11	5	1	0	5
CNAG_04412T0	TGGTCCCACGAGCATTTAGG	24	22	0	0	2
CNAG_04412T0	AACTTGTGAGTATCTGTCAG	0	0	0	0	0
CNAG_04412T0	GATGTTTGGGAAGTGCTTTG	234	59	10	3	162
CNAG_04412T0	TACACCGCCTAAATGCTCGT	365	267	16	0	82
CNAG_04412T0	TGATTTCCGGTGGAGACGAG	35	4	0	0	31
CNAG_04412T0	AGTAAGCTCCTTCCGATCAG	1	0	0	0	1
CNAG_04412T0	AATCTGGCAGAGGAAAATAG	24	13	4	4	3
CNAG_04412T0	CCGATGGTAAAGGCGTATGG	330	305	5	0	20
CNAG_04413T0	AGTATCTTTCCTGATCACGA	1897	1364	103	28	402
CNAG_04413T0	TGTAACAATAGGCTTGACCT	1516	1104	77	11	324
CNAG_04413T0	CTGTCCGAATGCATTGACGG	83	59	5	0	19
CNAG_04413T0	CCTCAGAGTTCCAGTCACAA	371	272	17	4	78
CNAG_04413T0	GGGTATCAAAGATAAAGCCT	509	397	12	0	100
CNAG_04413T0	CTTGTGACTGGAACTCTGAG	127	103	4	0	20
CNAG_04413T0	TTTCGCCAGCAGTCAAAGTG	28	8	3	7	10
CNAG_04413T0	CATGACTGACCCAATGACCA	93	59	1	8	25
CNAG_04413T0	GCATTGTACCCATATTTCAG	22	1	1	7	13
CNAG_04413T0	GAACAGAGTTCCTACGCTTG	252	175	15	4	58
CNAG_04414T0	GGTACTTCCAACTATCCCAG	0	0	0	0	0
CNAG_04414T0	TGCCGCTACACCCAACCCTG	2	0	1	0	1
CNAG_04414T0	GTACTGTAAATAATGACCCT	9370	7010	484	15	1861
CNAG_04414T0	TATATGTGAAGCACCCATCG	68	48	2	0	18
CNAG_04414T0	CTCACCTACAGTACCATCGA	273	217	9	0	47
CNAG_04414T0	AAGAGCGACGATGGTCAAGG	0	0	0	0	0
CNAG_04414T0	TCGTTGATGAGACCGCCGAT	548	81	75	163	229
CNAG_04414T0	CGCGCATAGGAGATTACCAG	0	0	0	0	0
CNAG_04414T0	ATCATTCAAAGCTACCAACA	48	37	1	1	9
CNAG_04414T0	TTCCCAAGTGGAGATCAAGA	422	296	16	1	109
CNAG_04415T0	GCATCTTGCGACCTGTACGA	684	474	47	0	163
CNAG_04415T0	TAAGAAGCATAAGAGAGGTG	0	0	0	0	0
CNAG_04415T0	CCCGAACCAAGCCCCAGACG	285	214	14	0	57
CNAG_04415T0	TATTTGGCTTCGAGGTACAC	1477	68	2	0	1407
CNAG_04415T0	GTACTCTCGATCGTCAAACA	458	347	28	1	82
CNAG_04415T0	ATTTCTAAGAAGCATAAGAG	0	0	0	0	0
CNAG_04415T0	AACATTGTTTCACCAGAGGT	134	126	3	0	5
CNAG_04415T0	CACCCTAGACCAGATCCTGA	1983	1485	52	202	244
CNAG_04415T0	ATCTCGCGTTGTTGGCACCA	3	3	0	0	0
CNAG_04415T0	AAATGGCAACCTAGACCTGA	405	289	16	3	97
CNAG_04416T0	TATATACCATGTGAACACGG	1246	1095	29	1	121
CNAG_04416T0	GTTGCTATCTTGATATCCGG	65	50	6	0	9
CNAG_04416T0	CAAAAAAGAAAATTGCACCA	282	0	2	0	280
CNAG_04416T0	ATGTAGAAACACCATCTGCA	164	125	9	0	30
CNAG_04416T0	TTGGTCGACTCGGGTGACAA	10	7	0	0	3
CNAG_04416T0	GGGGTGGAAACCAATATGCG	0	0	0	0	0
CNAG_04416T0	CGAGAAGAATAAGACCACAT	2491	1908	122	3	458
CNAG_04416T0	GTACAGGAGCCCGAATCCAA	1315	719	53	8	535
CNAG_04416T0	TCACAGACCACGTCAGCTGG	3	2	0	0	1
CNAG_04416T0	GATATGGACACATTGATAGG	239	53	9	1	176
CNAG_07767T0	GTGATATACTTGTTTGACGG	3	0	2	0	1
CNAG_07767T0	AAACAAGTATATCACATCCG	39	31	1	0	7
CNAG_07767T0	GGAGCGTCGTCCATGTTGAG	0	0	0	0	0
CNAG_07767T0	GGTCTCTACACCCCTCAACA	66	46	13	0	7
CNAG_07767T0	TGTTTGACGGTGGTAGACTT	316	224	18	0	74
CNAG_07767T0	GTCGATGCCGATGCCAGCCA	608	431	39	1	137
CNAG_07767T0	AGGAGCGTCGTCCATGTTGA	124	76	13	0	35
CNAG_07767T0	AAGGAGCGTCGTCCATGTTG	248	162	10	0	76
CNAG_07767T0	AAGTATATCACATCCGTGGC	1	1	0	0	0
CNAG_07767T0	AGGTCAAAGGTGTACGATAC	4	4	0	0	0
CNAG_07768T0	AGAGTGCGGAGGTTAGAGTG	1	0	0	0	1
CNAG_07768T0	AGGTGGTCCCTAGTCCCCAG	0	0	0	0	0
CNAG_07768T0	GATTGTTCATGCGAAGAGTG	0	0	0	0	0
CNAG_07768T0	TGTTCATGCGAAGAGTGCGG	1308	925	58	91	234
CNAG_07768T0	GTGCGGAGGTTAGAGTGCGG	2237	1377	72	2	786
CNAG_07768T0	TGACGTGGAAAAGCAAGCGC	86	52	9	1	24
CNAG_07768T0	TAGAGTGCGGAGGTTGTGGG	241	183	10	0	48
CNAG_07768T0	GGCGAGTGTCAAAGCCACCC	28	16	2	0	10
CNAG_07768T0	GGTACAATGGGCCAAAAACT	2	0	1	0	1
CNAG_07768T0	CAGGTTGCCACTGGGGACTA	124	79	10	0	35
CNAG_04417T0	AGGGACAGGAGGAAACACTG	18	6	1	0	11
CNAG_04417T0	CATCACCCCCGAAATTGTCG	388	292	14	1	81
CNAG_04417T0	CTCACATAACCTGCTCGACG	2673	2024	152	17	480
CNAG_04417T0	TTCCCGAAAGGATGGCTGGT	0	0	0	0	0
CNAG_04417T0	GTTAGTAACGTCGATCCAGA	26	17	2	0	7
CNAG_04417T0	GATCTCCTCGACAATTTCGG	176	123	10	2	41
CNAG_04417T0	TTCTGGAAGGTCATCATAGG	221	144	23	3	51
CNAG_04417T0	CACTCACATAACCTGCTCGA	507	360	27	0	120
CNAG_04417T0	GCCACGAAAGTCGGATGAAG	184	143	4	0	37
CNAG_04417T0	TAATCAATCGGGTAAGTCCA	16	15	0	0	1
CNAG_07769T0	GAAGATGACGAACTTCTGGG	0	0	0	0	0
CNAG_07769T0	TCCCCATGACCACTTCACAG	0	0	0	0	0
CNAG_07769T0	GAGGCCGGTCATCATCAAAG	0	0	0	0	0
CNAG_07769T0	GATTTGGTAACCGAAGAGGG	3	0	2	0	1
CNAG_07769T0	AGGCATGGAGATCCCCACGA	0	0	0	0	0
CNAG_07769T0	TCTGACTGTCTCCCTCCCGG	0	0	0	0	0
CNAG_07769T0	GGTGATAGTCAAGAGAAGAG	0	0	0	0	0
CNAG_07769T0	AGAGTTTCGATAGAGATCAG	0	0	0	0	0
CNAG_07769T0	CAATGAAGAATTGTCCACCG	1	0	1	0	0
CNAG_07769T0	GGTTACCAAATCCTCATCCG	25	18	0	0	7
CNAG_04432T0	ATGTTAGGGTCAGTACAAGG	44	31	2	0	11
CNAG_04432T0	GAAGATGATCGATAGCGAGG	1	0	1	0	0
CNAG_04432T0	TTTAATTCGAGGAAGCAAAG	1326	696	89	41	500
CNAG_04432T0	ATACGAGTCCAAAATCCCAA	1040	783	62	0	195
CNAG_04432T0	CAATGTCGGTCATCTCACGC	579	434	34	3	108
CNAG_04432T0	CGAGGCGGCACAAACATCGG	2	0	0	0	2
CNAG_04432T0	TGGACCTTACTATTACACAA	300	228	12	5	55
CNAG_04432T0	GTTCACAAATCAAATGCCGT	954	654	66	6	228
CNAG_04432T0	TGACGCGAGGTTACCCAAAG	57	31	2	0	24
CNAG_04432T0	GGAGAGAGGTAGAAAGAACG	175	132	6	0	37
CNAG_04433T0	CGAAGCGGAGAAACGCCGGG	0	0	0	0	0
CNAG_04433T0	ACAAGGGGAAAATCATCAGG	111	1	1	0	109
CNAG_04433T0	GTCGCCCTCGATGAGTCCAG	0	0	0	0	0
CNAG_04433T0	CATTTCCCGTCAATGCTGAG	4	3	0	0	1
CNAG_04433T0	TTGGTGACAGTCGATGAGGA	59	0	2	1	56
CNAG_04433T0	GGCTTGAAACTGCTGAACCA	218	170	9	2	37
CNAG_04433T0	GAGTACCTCGGACCTTCGGG	0	0	0	0	0
CNAG_04433T0	GGATGTGACCGAGTTTCCGA	265	189	20	0	56
CNAG_04433T0	GTTCAGGGGCAAGATTCGGG	0	0	0	0	0
CNAG_04433T0	GAAGCAGAGGATGGACTAGG	137	34	6	62	35
CNAG_04434T0	GTTTCACCTTGATGTCACCG	3	2	1	0	0
CNAG_04434T0	CATCAAGGTGAAACTCGTCA	0	0	0	0	0
CNAG_04434T0	GAGCAACGGTTTGCTAAACG	5	0	0	0	5
CNAG_04434T0	TAAAGGAATAGGGGCCAGAG	0	0	0	0	0
CNAG_04434T0	CTGCTCGGATGGAGTCAAAG	185	139	12	0	34
CNAG_04434T0	AAACACTCTGGACGAACACG	304	220	23	1	60
CNAG_04434T0	GTGTTGGCTAGGATAAACCC	12	8	2	0	2
CNAG_04434T0	CGTTGAACGAGGTCTGCAGG	1	0	0	0	1
CNAG_04434T0	TTGAGCGGGATGGAAGATGG	1	0	0	0	1
CNAG_04434T0	TGGGTTTATCCTAGCCAACA	0	0	0	0	0
CNAG_07770T0	CGAGCATCGTATGAACCGAG	3	2	0	0	1
CNAG_07770T0	GCGAGAGATGAATGACCTGG	40	19	2	8	11
CNAG_07770T0	GAATCCCCAGACCAACCAAG	153	128	3	1	21
CNAG_07770T0	AGAGGATGTGGATGACCCTG	0	0	0	0	0
CNAG_07770T0	CTCATGATAGGGAGAGACAG	6	4	0	0	2
CNAG_07770T0	TATCCGCTTGACGATTCGAG	126	97	5	1	23
CNAG_07770T0	AGGCACGAAAAGGTCTCACG	1117	486	57	2	572
CNAG_07770T0	GTTTAGGCACGAAAGACGGA	298	225	10	0	63
CNAG_07770T0	GTGTCAGGATATGGTCTCGG	380	300	15	1	64
CNAG_07770T0	TAGCCACTCGAATCGTCAAG	578	93	6	0	479
CNAG_04436T0	TGTCGACAACTAGATTACCG	677	499	30	3	145
CNAG_04436T0	GGTCACCTTATCAATCAGGA	2	0	1	0	1
CNAG_04436T0	AAGTGTACATCCTTGCTCAA	1	0	1	0	0
CNAG_04436T0	TGAAGAAGAGAATGTTCAAG	155	38	4	0	113
CNAG_04436T0	TCCCCAACGAAGAAGAAGTG	0	0	0	0	0
CNAG_04436T0	CGGTCACCTTATCAATCAGG	10	7	0	0	3
CNAG_04436T0	CCACGTATGGGTATAGATGT	60	24	9	0	27
CNAG_04436T0	GGGGGCCAAAAGGGTTCTCG	0	0	0	0	0
CNAG_04436T0	AACATATCAATAGGGCAAGA	2497	143	120	2	2232
CNAG_04436T0	GAGCGTCTATCACCTCGAAA	205	0	0	0	205
CNAG_04437T1	GTGAGCTAGTTCCTGCCTGG	2	2	0	0	0
CNAG_04437T1	TGTCCTGAAAGACCGAAGAG	0	0	0	0	0
CNAG_04437T1	GGTCTTTCAGGACATCGTAG	40	20	11	0	9
CNAG_04437T1	GGAGTTGATTTGGGTCATTG	46	30	1	1	14
CNAG_04437T1	ATCTTGTCGAAATATTCAGG	2	0	0	0	2
CNAG_04437T1	AGGTCTTTGAGAGATGGCAG	0	0	0	0	0
CNAG_04437T1	GCAATGAAACTGTGACCCAC	5	5	0	0	0
CNAG_04437T1	GGACATCGTAGGGGACGCGA	114	89	3	0	22
CNAG_04437T1	TCTTTGAGAGATGGCAGCGG	434	283	30	3	118
CNAG_04437T1	TGGATTATAGCAGCGTCTGT	920	495	42	2	381
CNAG_04438T0	CAATCCGCCAGACAGGACTG	49	40	1	0	8
CNAG_04438T0	CACAACCTCTGCCTTCAACG	1448	967	76	11	394
CNAG_04438T0	GATGGATTGTGCTGTCCGAG	2	0	2	0	0
CNAG_04438T0	GCGTTGAGAGAGAACGTGGA	10	2	1	1	6
CNAG_04438T0	TAGATGAGTTGGAGTACGGG	4	0	0	0	4
CNAG_04438T0	AAGCTGAAAGAAAGATGGGT	0	0	0	0	0
CNAG_04438T0	TGTGTTCGTCAACGTTAACG	6066	4576	230	61	1199
CNAG_04438T0	TGAGTGGAAGGGGTACGACA	352	223	33	0	96
CNAG_04438T0	GGAGTACGGGCGGATCTGTG	89	32	4	1	52
CNAG_04438T0	GATCTGTGAGGTATAAGTGA	9	5	0	0	4
CNAG_04439T0	GCTGGTTAGATACATCACCG	0	0	0	0	0
CNAG_04439T0	GGCTTGTCGACAGATCTGGG	1	0	1	0	0
CNAG_04439T0	GTCTTGCTTGAAGAATCGGG	0	0	0	0	0
CNAG_04439T0	GTGGCTCGATGGCATACTCG	233	171	10	0	52
CNAG_04439T0	TGTCTCGGTGAGTTATCGCA	1	0	1	0	0
CNAG_04439T0	GAGGAAGTACCAGGTCGACG	0	0	0	0	0
CNAG_04439T0	ACCTGGTACTTCCTCTCGGG	0	0	0	0	0
CNAG_04439T0	AAGCTGATAAGCAAAGTACT	1	0	0	0	1
CNAG_04439T0	GTTGTAGGAAGGGAACTGCA	0	0	0	0	0
CNAG_04439T0	ATCAGCATAACTCGACATGT	4	2	0	0	2
CNAG_04440T0	ACATGCGAAGAGCTCCTCAG	0	0	0	0	0
CNAG_04440T0	CAATCCGCCGAGTAGGACGA	0	0	0	0	0
CNAG_04440T0	AGTGCTCACGTCAAGACCAG	0	0	0	0	0
CNAG_04440T0	AGTACCAATCAAAAAAGACA	0	0	0	0	0
CNAG_04440T0	AGAGGTCTTAAATGGGATGT	0	0	0	0	0
CNAG_04440T0	ACGTGCGGGATCTTGCCAGT	0	0	0	0	0
CNAG_04440T0	CCATATTGATCACAGCACCA	0	0	0	0	0
CNAG_04440T0	AGCGAACAGGCTCTTTGACG	0	0	0	0	0
CNAG_04440T0	TGAGCACTATCTATGCCCAC	1	0	1	0	0
CNAG_04440T0	GTACTTTGAGGGAGGCGTAG	0	0	0	0	0
CNAG_04441T0	AACGACAAGAAGGTCTACGT	0	0	0	0	0
CNAG_04441T0	AAGGTTATGAGGGACGACAG	0	0	0	0	0
CNAG_04441T0	AACGGCAAGAAACTCTACGC	5	0	0	0	5
CNAG_04441T0	CGGGATAGCCAGGAGCACCA	0	0	0	0	0
CNAG_04441T0	CGACCCCGATTCAACCCCAA	0	0	0	0	0
CNAG_04441T0	GCTCGACCCCAGCGTCACCG	0	0	0	0	0
CNAG_04441T0	CTCGCCAACATAGAGAGAGG	0	0	0	0	0
CNAG_04441T0	GGTACCGAAAGCCTCGAACT	0	0	0	0	0
CNAG_04441T0	CTCGTCAACAGCCTTCCTTG	2	0	0	0	2
CNAG_04441T0	GCTGAGCAAGAGCGACGTAG	3	0	2	0	1
CNAG_04442T0	TAGTGGCTCATCAAACACCG	1	1	0	0	0
CNAG_04442T0	TCATAGGGAAGAATCCAGGA	1	0	1	0	0
CNAG_04442T0	ATAAGCTTGCATGCCCCAGG	8	0	0	0	8
CNAG_04442T0	GCTCATCAAACACCGCGGAG	1	0	1	0	0
CNAG_04442T0	ACCTTTCTATTACCTCTCCG	6	6	0	0	0
CNAG_04442T0	AAGTTCAAGGTCGAAGACGT	206	162	6	5	33
CNAG_04442T0	AGTTCAAGGTCGAAGACGTG	1070	948	30	1	91
CNAG_04442T0	GACCACATTAATATCGTCCT	250	171	19	25	35
CNAG_04442T0	TACCGAGGACGATATTAATG	131	96	8	0	27
CNAG_04442T0	AAGGTCGAAGACGTGGGGCA	15	11	1	0	3
CNAG_04443T0	TAATTATGACAAGGTCTACG	386	223	37	1	125
CNAG_04443T0	TCGACGTCATATGAGCGAAG	151	112	5	0	34
CNAG_04443T0	CTAATATGGAATAATACAGG	0	0	0	0	0
CNAG_04443T0	GAAAGGCGTGCCCTCCACCA	0	0	0	0	0
CNAG_04443T0	CCGCGAACGTAAAGGCAAGG	0	0	0	0	0
CNAG_04443T0	GTCCGTAGCTAATTATGACA	189	151	10	0	28
CNAG_04443T0	GCTGGATGAAAGATTGCCAG	13	8	0	0	5
CNAG_04443T0	AGAAGCTTCACAAACATCAC	44	19	5	0	20
CNAG_04443T0	GAGCCGCGAACGTAAAGGCA	1	0	1	0	0
CNAG_04443T0	CAGGGGCAATCATGGCAGGG	7	1	1	0	5
CNAG_04444T0	CTCGGTATCAGACAGCACCG	2	0	2	0	0
CNAG_04444T0	ATTCGCGATAGCTCCCTCAG	2	0	1	0	1
CNAG_04444T0	CCACCTGTGAGCTCTCTCGG	0	0	0	0	0
CNAG_04444T0	GGAAGATAAGGCTTGACACG	0	0	0	0	0
CNAG_04444T0	ATATGAAGGAGTAACACCCT	1	0	1	0	0
CNAG_04444T0	AGGACCGAGAGAGGCGACAA	0	0	0	0	0
CNAG_04444T0	CGAGATTGGTGGGAGCAGCG	0	0	0	0	0
CNAG_04444T0	GTGTCGCAGAGATCGTCGGT	0	0	0	0	0
CNAG_04444T0	GCTGGTGTCGCAGAGATCGT	0	0	0	0	0
CNAG_04444T0	TGTCTGATACCGAGCCACAA	0	0	0	0	0
CNAG_04445T0	GAGGATCTTCTCGTGGACGG	1	0	0	0	1
CNAG_04445T0	AAGGAGGTTGACGTCAAGGG	0	0	0	0	0
CNAG_04445T0	CTGCTGCTCGATCTCAGAGG	0	0	0	0	0
CNAG_04445T0	TCTGCTGCTCGATCTCAGAG	2	0	0	0	2
CNAG_04445T0	CATGGTCAAGGCCTTCCACA	3	0	3	0	0
CNAG_04445T0	CGGAGGATCGAGACTGCTTG	0	0	0	0	0
CNAG_04445T0	GCGGTAAGAGTTCGGGATCG	471	0	1	0	470
CNAG_04445T0	TTCAGCAGAGGTGAGTTGGG	50	0	1	15	34
CNAG_04445T0	CGTCAAGGGCGGCAAGAAGG	1	0	1	0	0
CNAG_04445T0	GATCTGCTGCTCGATCTCAG	2	0	1	0	1
CNAG_04446T0	ACACCTTCTAACAAACGAGT	80	43	2	0	35
CNAG_04446T0	AGTAGCCTAGGTAAACGATG	110	85	5	1	19
CNAG_04446T0	CTAGAAGCACCTGTTCAAAG	294	170	27	26	71
CNAG_04446T0	GTTGAGGCCCAAAAAAGGAG	0	0	0	0	0
CNAG_04446T0	TGGTGGGACAATGTACCCGA	105	24	21	13	47
CNAG_04446T0	GGGTACATTGTCCCACCACA	168	117	12	0	39
CNAG_04446T0	GCCATCCCGAACATCAGACG	2147	1654	121	4	368
CNAG_04446T0	CTTGGAATGGAACAAGAGCA	14	10	0	0	4
CNAG_04446T0	ACTGCCATCATCGGACCGGA	5	0	1	0	4
CNAG_04446T0	GAGAGGCAGTGGGCACCATG	33	26	1	0	6
CNAG_04447T0	AAGCGTCGCATATGTACGGG	0	0	0	0	0
CNAG_04447T0	CTGCAGAATGTAGACATCAG	5	0	2	2	1
CNAG_04447T0	TAGAGGGGAGAAGGAAATGG	0	0	0	0	0
CNAG_04447T0	GCAGAACAAGAACGCCGAGG	1	0	0	0	1
CNAG_04447T0	GATGCCTGGATACGTGTGGG	1	0	1	0	0
CNAG_04447T0	GCAGATGCCTGGATACGTGT	0	0	0	0	0
CNAG_04447T0	CTCGCAGAACAAGAACGCCG	2	2	0	0	0
CNAG_04447T0	GGAAGGGGCGAAGTCTGGGG	0	0	0	0	0
CNAG_04447T0	AGTCGTTGACTATTTGAGGG	0	0	0	0	0
CNAG_04447T0	AGAGTAATGCTATCCTGGGA	3228	0	0	0	3228
CNAG_04448T0	CTTGACAATGCTGTACATGG	0	0	0	0	0
CNAG_04448T0	GTTGTTGAAGAAGTACCGTG	0	0	0	0	0
CNAG_04448T0	GTACCACACTCTCTACCTCG	0	0	0	0	0
CNAG_04448T0	GCACGAGAGTGGATGACGGT	1	0	0	0	1
CNAG_04448T0	TAAGCGAAAGGGTACCGCCG	0	0	0	0	0
CNAG_04448T0	GTATGCCTACCAAGGTCCAG	1	0	0	0	1
CNAG_04448T0	GTACCTGCAAAAATGTCAGC	0	0	0	0	0
CNAG_04448T0	GGGCTTGACAATGCTGTACA	1	0	1	0	0
CNAG_04448T0	CAATCTCGGCAGCCTCCTGG	0	0	0	0	0
CNAG_04448T0	TGGCCTCGAGGTAGAGAGTG	1	0	0	0	1
CNAG_04449T0	CGGACCTTGAGACCTATGTG	1	1	0	0	0
CNAG_04449T0	GAAAGCGGATTCGAGCTCTG	209	160	12	2	35
CNAG_04449T0	TGGGAATCCTGGACGCTCGG	26	0	0	0	26
CNAG_04449T0	GAGACATAGCTAGCACATCA	30	24	1	0	5
CNAG_04449T0	CTATGGGGAAAGCTGGACAA	58	51	1	0	6
CNAG_04449T0	ACGCAAGCCAGGATAAGGTG	362	277	15	8	62
CNAG_04449T0	GGTATGGATGGAGTCGAAAG	2	0	1	0	1
CNAG_04449T0	TCAGCTGTCGCCTAACCATG	0	0	0	0	0
CNAG_04449T0	GTGTGGGCAACTCACCCTCG	7	3	3	1	0
CNAG_04449T0	GGATGGCGACTTTCCTACGA	328	254	12	20	42
CNAG_04450T0	AGGTGTCGTCTCTATCAACG	482	345	12	3	122
CNAG_04450T0	ATATTCTTGAACGAGCCATG	642	492	21	0	129
CNAG_04450T0	TCTGTGAGAAGATGAGGACA	3167	2371	165	3	628
CNAG_04450T0	GAAGGTGGTGACATACAATG	409	304	25	2	78
CNAG_04450T0	ATGGATCTCGATGACCACGA	4845	3624	274	16	931
CNAG_04450T0	GCATGGCGGACATTTCCACA	895	706	45	1	143
CNAG_04450T0	CTCAAGTCCATAGTCCACAT	4461	3360	192	11	898
CNAG_04450T0	TCACGAGTCTCAGCTTTACG	6599	4976	329	14	1280
CNAG_04450T0	ATTCGAGACCTTCAAGAACG	11413	8838	564	25	1986
CNAG_04450T0	GGTCCTCTGCTCCTTCAAAG	1143	870	41	0	232
CNAG_04451T0	AGGTACTAAGAAGAGTGTTG	0	0	0	0	0
CNAG_04451T0	GTAATGTTCAGCTTACGCAG	0	0	0	0	0
CNAG_04451T0	AAAGAAAATGAGGTTCTCGG	72	22	2	23	25
CNAG_04451T0	GCTCCCTGGAATGATCTCGG	278	0	0	0	278
CNAG_04451T0	GAAACCGTGGAAGGATTCGG	1	0	1	0	0
CNAG_04451T0	CAACCAGAGTCCTTCCCTCG	1	0	1	0	0
CNAG_04451T0	AAAAACATGTCCAAGCCACA	0	0	0	0	0
CNAG_04451T0	GAGGAGTGTGAAACCGTGGA	0	0	0	0	0
CNAG_04451T0	GAAGAAAGTTTATCCAACGA	1	0	0	0	1
CNAG_04451T0	CATGGGGCCTAAATCCGGTG	0	0	0	0	0
CNAG_04452T0	GTCACCTCTGATGAAGAACG	1	0	1	0	0
CNAG_04452T0	CGGACGGCGGATGTAAGACG	1	0	1	0	0
CNAG_04452T0	GGGCAAGATAAGAAGTCGGG	2	0	1	0	1
CNAG_04452T0	GGTTCATATCGTGCACCAAG	0	0	0	0	0
CNAG_04452T0	AGGGTTCATATCGTGCACCA	6	0	1	0	5
CNAG_04452T0	TGGACGGGGCAAAGGTCGAG	157	0	0	0	157
CNAG_04452T0	GGCAAGAAGTGTGGAGAGTG	0	0	0	0	0
CNAG_04452T0	CGATGGGCAAGATAAGAAGT	0	0	0	0	0
CNAG_04452T0	CTATGAATTCGTCAACCCGA	2	0	1	0	1
CNAG_04452T0	TCCACACTTCTTGCCCGGCG	0	0	0	0	0
CNAG_04453T0	CGTGATCGGGAAGATGACAG	1	0	1	0	0
CNAG_04453T0	CATGATGTAGAGACTGTAGG	2	0	2	0	0
CNAG_04453T0	CGTTGATCAGATACAGTGGG	1	0	1	0	0
CNAG_04453T0	TGGAGGCGGAGAGCGCATGG	0	0	0	0	0
CNAG_04453T0	AGCCTGAAGAATGGAAGACG	0	0	0	0	0
CNAG_04453T0	TCAGACAAGCTCCGCCAACG	0	0	0	0	0
CNAG_04453T0	GAGCAAATTCATCCACCCAA	0	0	0	0	0
CNAG_04453T0	GTAGTGGTGGGAGAGGTACA	0	0	0	0	0
CNAG_04453T0	AACAGCCACGACGAATGGAA	0	0	0	0	0
CNAG_04453T0	TCCATGGCTGGCTCTCCCGG	0	0	0	0	0
CNAG_04454T0	TTGTTGGAAATACTACCTTG	3	2	0	0	1
CNAG_04454T0	GCTAGTACCAGCACTTCCGG	2	1	0	0	1
CNAG_04454T0	GCAGATGAGGATATAGCCTG	671	442	48	3	178
CNAG_04454T0	CAAGCGTGTAACGAGACAAG	71	57	3	0	11
CNAG_04454T0	ACGCTCAGGAAGGATAGTAT	664	541	20	2	101
CNAG_04454T0	GGGGCAAAGACCCACAAAGG	0	0	0	0	0
CNAG_04454T0	GGCGTACCGTTACTGCACCT	3426	2540	167	6	713
CNAG_04454T0	CCAAGCGTGTAACGAGACAA	26	23	1	0	2
CNAG_04454T0	CTGGGAATCGTTGGTCAATG	18	2	1	0	15
CNAG_04454T0	TTTGCAAAGGTCAAGGTAGG	2	0	0	0	2
CNAG_04455T0	TTACAGAAGAAACTCAACGG	14	12	1	0	1
CNAG_04455T0	TGACGCATGTCGTACCCAGG	3	0	1	0	2
CNAG_04455T0	AGGACTATGGAGTGTGACGA	511	366	38	2	105
CNAG_04455T0	GATGCAGTGTTGTAAAGTCG	0	0	0	0	0
CNAG_04455T0	GAGAACGGGATAGGACGTAG	40	29	5	0	6
CNAG_04455T0	GTGTTACACATGCATACTCA	0	0	0	0	0
CNAG_04455T0	ATCTTACAGAAGAAACTCAA	157	109	15	0	33
CNAG_04455T0	GGTATTTGGGGAGAGAACAC	5	4	1	0	0
CNAG_04455T0	CAGTGTTGTAAAGTCGAGGA	6	0	0	6	0
CNAG_04455T0	CACCGACGCCCAACTCAATG	19	0	1	0	18
CNAG_04456T0	AGAGGCGTATGACTAGACAA	7	3	2	1	1
CNAG_04456T0	TGGAATCTATGATATCAGAG	7	0	0	0	7
CNAG_04456T0	TCGATGATGTTATTGGAAGG	35	28	4	1	2
CNAG_04456T0	AAGATCATCCTCAGGCCCAG	0	0	0	0	0
CNAG_04456T0	TGGGATTGAATATGGCAAAG	929	110	50	5	764
CNAG_04456T0	GCGGAAGGTAATGCAAATGG	0	0	0	0	0
CNAG_04456T0	GTTTGATTGGGATAATCGAG	26	5	4	1	16
CNAG_04456T0	GGCGTACAATGCGGACACGA	251	200	16	2	33
CNAG_04456T0	TATTACTTTGGCGTACAATG	320	250	7	0	63
CNAG_04456T0	TCTTGGATCAGCAAAGCAAG	83	76	2	0	5
CNAG_04457T0	ATTCGAGATGTAGAACCACG	1013	801	30	1	181
CNAG_04457T0	AGAGCGATTCAGCAAACCAG	1	0	1	0	0
CNAG_04457T0	GACGGGCGGGAAGTCCAGGG	0	0	0	0	0
CNAG_04457T0	TGGTTGGATAAGGCTGACGT	466	361	19	1	85
CNAG_04457T0	TCATCATGAAATCTTCATCG	258	146	15	5	92
CNAG_04457T0	TTTAATGGAGGAGAGGACGG	198	137	8	2	51
CNAG_04457T0	GACTCTTACGCCCTCAACAG	3	2	0	0	1
CNAG_04457T0	GTAAAACGGAGCCACTGGGA	1	0	0	0	1
CNAG_04457T0	TGTTGGTTGACGAAGTTGGA	8	4	1	0	3
CNAG_04457T0	TATGGAAGAGAAGGATCGGT	823	612	41	1	169
CNAG_04458T1	GGATGATTTAGAGCCTACGG	634	40	2	0	592
CNAG_04458T1	GTTGAGGAATGATTGCAAGG	10	7	1	0	2
CNAG_04458T1	GTCGTGATGAGGATACGGGG	0	0	0	0	0
CNAG_04458T1	AGAGCAGCAAACGGTGACCA	94	41	2	0	51
CNAG_04458T1	GATGTGGGAAAAGAAATACA	61	52	2	0	7
CNAG_04458T1	CCTGAACGAAATGTGTGTGG	31	26	2	0	3
CNAG_04458T1	AAAGCTTCTACATCATTCTG	204	141	11	2	50
CNAG_04458T1	GAGGCAACGCTGGTGAAGTG	40	26	2	0	12
CNAG_04458T1	TAGAAACGCTATATGGCCCG	728	541	41	4	142
CNAG_04458T1	GCTGTGCTAAAATATGGAGA	0	0	0	0	0
CNAG_04459T0	TAGTTGCTAGAGTCCTACCG	113	70	6	8	29
CNAG_04459T0	TCTAGCAACTACGACCAAAG	128	88	5	0	35
CNAG_04459T0	AGTATCGCCAGCTCTGCCGG	203	166	5	0	32
CNAG_04459T0	GGAACCGTAAGTATCACCGC	145	101	8	0	36
CNAG_04459T0	GACAAGGTTACTGGCCACCA	1	0	1	0	0
CNAG_04459T0	GACTCGTATGGCTCTTCCGG	19	14	2	0	3
CNAG_04459T0	CAAGCCTACGGTCAAGACGG	4	3	1	0	0
CNAG_04459T0	AACGATCTTTACGGCTCTGG	102	75	5	0	22
CNAG_04459T0	TACCACCGAAGCCACCAGGT	530	367	33	1	129
CNAG_04459T0	AACAACGCTTACGGCGCTGG	361	84	7	0	270
CNAG_04460T0	AGACGCGAATGGCGACACAA	569	0	0	0	569
CNAG_04460T0	TGTGTGGAGAGTGTAAAGGT	31	18	4	0	9
CNAG_04460T0	GACCGGAAAGAGGCGCAGGG	0	0	0	0	0
CNAG_04460T0	CGATGTCGCCAAAAAGTGAG	1	0	1	0	0
CNAG_04460T0	CAACGAATCATTGGACCAGG	4	0	1	0	3
CNAG_04460T0	TAATGCCGGTAGTCGCTCCG	61	22	6	8	25
CNAG_04460T0	ACGACAATGGCATCAACAGG	5	4	1	0	0
CNAG_04460T0	GTATAATGTGTCTCCTCCAA	94	67	3	0	24
CNAG_04460T0	CGTTTGGACGGAATGTACAG	10	1	0	0	9
CNAG_04460T0	GCAGGCACAAGCTCTCGCTG	2	0	0	0	2
CNAG_04461T0	TACAGCATGTCAATCAACAG	3	0	0	0	3
CNAG_04461T0	AGATATGACGACTTCCAAGG	17	9	0	0	8
CNAG_04461T0	TGTAGGACAGAAAACCAGGA	0	0	0	0	0
CNAG_04461T0	ATCACGGCAGAGACCATCAG	339	0	1	0	338
CNAG_04461T0	GAAGAAGATCAGCCACTGTG	347	264	17	0	66
CNAG_04461T0	AACATTATGGATACTTACAG	1	0	0	0	1
CNAG_04461T0	GAATCTAGAGGCAAACGTGG	8	2	3	0	3
CNAG_04461T0	ACGAGCTCAGTAGTTCGGGG	196	0	0	0	196
CNAG_04461T0	ATATGGCCAACTGTCGAGAG	0	0	0	0	0
CNAG_04461T0	GCACATTTGCTGTAAAAGTG	19	16	0	0	3
CNAG_04462T0	GAAGGGCAAGAGACAAAGCG	9	9	0	0	0
CNAG_04462T0	GCAGTAGAGAGCGAGCAGAG	3	0	0	1	2
CNAG_04462T0	TCGAGAGATTTCGAGCCCAG	0	0	0	0	0
CNAG_04462T0	GATGGATGGTGAGATTCCCG	10	0	0	0	10
CNAG_04462T0	GGATGGTGAGATTCCCGTGG	0	0	0	0	0
CNAG_04462T0	GATTGTGTTTAGCGTCTGAG	0	0	0	0	0
CNAG_04462T0	TCCGGCGTGTTGGGGAACGA	137	100	13	0	24
CNAG_04462T0	AAGATTTGACGTAGTCCGGG	6	0	0	0	6
CNAG_04462T0	AGAACAGGAACGATTTCGGA	9	8	0	0	1
CNAG_04462T0	GTTCTCCGTCCATCTTTGCG	28	13	0	0	15
CNAG_04463T0	ACGTACTCTACGATTTGATG	25	21	1	0	3
CNAG_04463T0	TGGCATCGTGCAATTGACGT	5	1	0	0	4
CNAG_04463T0	ATCTCACAGATAATCCGCAA	0	0	0	0	0
CNAG_04463T0	TTGTAACAGCTGGTTCTCCA	18	1	5	3	9
CNAG_04463T0	AAGGACTGACTTCCAGACCC	63	45	2	0	16
CNAG_04463T0	CACTGAGTCGGTCATTTGAG	0	0	0	0	0
CNAG_04463T0	AAACAGAGAGACTGCCGTTG	0	0	0	0	0
CNAG_04463T0	CCACCAGCACCTCCCCTCGC	273	193	12	1	67
CNAG_04463T0	GTATGCTTTAGGAAGAGTCC	66	49	5	1	11
CNAG_04463T0	GCGGAGCGCCGGTCATTGCA	42	18	1	0	23
CNAG_04465T0	TACGGTCAGAATGAACCTTG	0	0	0	0	0
CNAG_04465T0	ATCGAGCTTTCTATCCAAGG	2	0	2	0	0
CNAG_04465T0	GGCGGGTTTAGTCCAGCACG	3	2	0	0	1
CNAG_04465T0	GATCCCACTCACGAGATCGA	1	0	1	0	0
CNAG_04465T0	CTTGTCGCCATGTCCCACAA	13	9	2	0	2
CNAG_04465T0	GCTGAATACCCATTGCTTCG	0	0	0	0	0
CNAG_04465T0	GGTGGAACGAAAAAGTCTGT	0	0	0	0	0
CNAG_04465T0	TTGTGGAGGATTGTGACAGG	1	0	1	0	0
CNAG_04465T0	TGGCGACAAGGTGAAGCGCG	0	0	0	0	0
CNAG_04465T0	TTCTATCCAAGGTGGTACGG	0	0	0	0	0
CNAG_04466T0	GGCTACGAATCAATCCACGG	323	259	18	1	45
CNAG_04466T0	GAAACTGAAAGCGAACAAGG	66	10	0	0	56
CNAG_04466T0	CGAGGTGATCAAGAGAAGTG	0	0	0	0	0
CNAG_04466T0	ATGGAGTGAAAAAGGCAAAG	244	184	11	2	47
CNAG_04466T0	ACTGGTCAACAACCTACCAG	0	0	0	0	0
CNAG_04466T0	ATCAATCGTGATACCCATGA	831	623	39	1	168
CNAG_04466T0	TTACTGACCCGAATAGGCCA	1578	1166	85	1	326
CNAG_04466T0	GGGCCCGAGTAAATCCCATG	2	0	0	0	2
CNAG_04466T0	TGGTAGGTGAAAATTCGCAG	0	0	0	0	0
CNAG_04466T0	AATCAATCGTGATACCCATG	4	3	1	0	0
CNAG_04467T0	AGGATCAGTCACTCACCAGG	2	0	0	0	2
CNAG_04467T0	CGACGTTGACGACACCAGGG	2	0	0	0	2
CNAG_04467T0	AACGTCGTGACCATGGACAA	127	92	6	1	28
CNAG_04467T0	AAGGATCAGTCACTCACCAG	0	0	0	0	0
CNAG_04467T0	CATGAGAAGTCGACCAACAG	43	5	0	0	38
CNAG_04467T0	ACGACGTTGACGACACCAGG	1	0	0	0	1
CNAG_04467T0	GGCGGGGGCTTTAATGACGA	239	176	10	1	52
CNAG_04467T0	TACGTGTGATCATGGCATTG	142	109	6	1	26
CNAG_04467T0	AGAGATGGAGGAGCACAAGG	15	12	2	0	1
CNAG_04467T0	ACTGTTATCAAGCAGCCCAT	600	394	44	16	146
CNAG_04468T0	CAAGGAGGTAGAACACACGT	75	54	5	0	16
CNAG_04468T0	GATAGAACCGGAAAGTCCAG	8	0	0	0	8
CNAG_04468T0	AGATGTGATCCGGAACGTCG	468	345	25	7	91
CNAG_04468T0	GAACACACGTCGGCACAGAG	0	0	0	0	0
CNAG_04468T0	TTTCTCAAGCAGGATGTCAG	250	172	13	1	64
CNAG_04468T0	ATGCCAGGGAGAATAGAGGA	0	0	0	0	0
CNAG_04468T0	CAGGGCTCCTATACCCCCAA	49	0	0	0	49
CNAG_04468T0	CAATACGTGAAGGGATGCCA	139	114	5	0	20
CNAG_04468T0	TATTGTGGGCACCAAGCCTG	908	273	20	1	614
CNAG_04468T0	TAGCATCAGACTTTCGAAGG	1	1	0	0	0
CNAG_04469T0	TTGTGCTTGAGATATAATGG	39	0	0	38	1
CNAG_04469T0	TCTTCCCAAAGACACTCCTG	4	0	4	0	0
CNAG_04469T0	GCTGACAAGCACATCACCAA	499	369	32	1	97
CNAG_04469T0	AACATTGTGGTAATGCAGGG	6	0	0	0	6
CNAG_04469T0	ACCCGGTATATCGCTCACCA	2	0	1	0	1
CNAG_04469T0	GCAAAGATGAGATCCAAACC	53	22	5	2	24
CNAG_04469T0	GTATTGAGTAGTGGCGAGAG	0	0	0	0	0
CNAG_04469T0	CCAAAATGGCTTGTTCAATG	0	0	0	0	0
CNAG_04469T0	ACATTTGCCATCGAGCACAC	13	11	0	0	2
CNAG_04469T0	CGCTGACAAGCACATCACCA	2	0	0	0	2
CNAG_04470T0	TTGTCGTAAGAGACTAAAGG	289	208	13	0	68
CNAG_04470T0	GTTGTCGTAAGAGACTAAAG	513	376	25	2	110
CNAG_04470T0	GAACGAATACAAGAAACTCA	4	3	1	0	0
CNAG_04470T0	ACGCTCAGTAGAGCAGACCC	1773	44	10	7	1712
CNAG_04470T0	TGTCAAAGTAGCCCTTGACC	207	138	9	0	60
CNAG_04470T0	CCTTTAGTCTCTTACGACAA	332	258	9	3	62
CNAG_04470T0	GCTGAGAGAATGTGGTCAAG	125	63	9	2	51
CNAG_04470T0	ATGCGAACTTTGAGAAATGG	12	6	5	0	1
CNAG_04470T0	AACCACTCACAAACAACAGA	817	625	42	1	149
CNAG_04470T0	GACCCGGTCGACATTGGCAT	19	10	2	0	7
CNAG_04471T0	TGATCGTTCAAGAGACAGAG	1	0	1	0	0
CNAG_04471T0	TCATATAGTCTACCTCCCCA	7	0	0	0	7
CNAG_04471T0	GATCGCCGCATACTGTTGGA	70	49	7	0	14
CNAG_04471T0	GTATGCGGCGATCGTCAAGA	478	373	19	2	84
CNAG_04471T0	AAGGCCAGAGATGACCGGCA	6	5	0	0	1
CNAG_04471T0	GGTTGGAATGGTAATGAACA	38	27	4	0	7
CNAG_04471T0	TTTGTGGTGGGGCTACAGCG	48	31	2	0	15
CNAG_04471T0	TAATGGAGCATGCGGTACCG	324	235	20	0	69
CNAG_04471T0	TGGGTGGTCAACACCCCCCG	1925	0	36	3	1886
CNAG_04471T0	TCTCTCATCTTCCCTGTCCG	21	13	2	0	6
CNAG_04472T0	GCACTTACCACAGAAAGCGA	177	120	6	0	51
CNAG_04472T0	GGACGGAAAAGTAATTTGTG	208	43	13	1	151
CNAG_04472T0	GCTGTAATCTCCCTTCTCGG	31	26	1	0	4
CNAG_04472T0	CATGAGGAGGAGCATTCGAG	0	0	0	0	0
CNAG_04472T0	ACAGCAAATACGGTGTCCAG	1	0	1	0	0
CNAG_04472T0	TTCCACCGACAAGTTGACCA	53	27	7	1	18
CNAG_04472T0	GCTCGAAACTAATATTATGG	1	0	0	0	1
CNAG_04472T0	GTGTACTCACAGTTTGACAA	63	44	6	0	13
CNAG_04472T0	TTTACGTAGTAAGCTGTAGG	0	0	0	0	0
CNAG_04472T0	GACATTGGCTGATAACCAGT	236	132	15	17	72
CNAG_04473T0	CGTCTTGCCTCTCAACACCG	8	5	0	0	3
CNAG_04473T0	TGGGGAACTACGATACATGG	8	0	5	0	3
CNAG_04473T0	TGGAATCGGAGATAGAGGTG	42	32	2	0	8
CNAG_04473T0	TGTTGTTGGACAAGTTACGA	343	260	26	0	57
CNAG_04473T0	GCTACACATCGAAGGCACGC	1161	798	71	1	291
CNAG_04473T0	ACTGGGACTATTGAGAACAG	4	0	1	2	1
CNAG_04473T0	TATCTCATTGGAAAGCAAGG	7	5	0	0	2
CNAG_04473T0	GAGCATGCTGAGTGTCGGAG	0	0	0	0	0
CNAG_04473T0	TGTGATAAATGATGCTGAGG	7	6	0	0	1
CNAG_04473T0	GCACTGGATATTCGTTCACG	192	144	10	1	37
CNAG_04474T0	ATTCTGCAAAGGGCTCACCT	7411	5576	449	18	1368
CNAG_04474T0	AGACAATCCAAGTTGTAACG	1047	823	39	3	182
CNAG_04474T0	GTATACATGCAGTACACCAA	446	241	18	1	186
CNAG_04474T0	GACTCCAATAGATATCATTG	16	10	1	1	4
CNAG_04474T0	TGGTTGGGGGAATTCGATGA	1047	800	53	2	192
CNAG_04474T0	TCTCGTTAGACTCAAATCGT	1491	1131	53	6	301
CNAG_04474T0	TCGAGAGGACAATGAATCAG	2	2	0	0	0
CNAG_04474T0	TCCCAAGAATAGCATTACCC	4	3	0	0	1
CNAG_04474T0	GCTAGAAAGATTACAATGAG	0	0	0	0	0
CNAG_04474T0	AACGGCCACCTTAACCCTTG	18	16	1	0	1
CNAG_04475T1	AGAAGTTACGAGGAGTTCTG	131	92	12	1	26
CNAG_04475T1	GGCTGAGAGAGAGACCTGAG	0	0	0	0	0
CNAG_04475T1	GGTGTGTAGGGGTGTCACAA	100	65	8	0	27
CNAG_04475T1	ACAGTCACGGCAGCTCAATG	220	151	8	0	61
CNAG_04475T1	AGCTCACCGGAGAAGTTACG	402	305	23	0	74
CNAG_04475T1	ACCTTCTCGAATAGCTCCGG	20	16	0	0	4
CNAG_04475T1	TTCCGGATAACCGAGCAACA	22	3	1	4	14
CNAG_04475T1	TATTGGCCCGTATATAGTTG	85	43	11	0	31
CNAG_04475T1	CAATGAGGCCACCAAGAATG	23	19	0	0	4
CNAG_04475T1	AGAAGGACAATAGAGCTCAC	15	9	0	0	6
CNAG_04476T1	ATATTGTAGAAGAGGCTGGG	10	7	0	0	3
CNAG_04476T1	GACAGGGACAAGGATCCATG	0	0	0	0	0
CNAG_04476T1	ACTGTAAAGCAAGAAAACCG	150	106	6	0	38
CNAG_04476T1	AATGCTTCGACTGTATCCGG	18	14	1	0	3
CNAG_04476T1	GAACCTGAGGGGATACACCT	2197	276	108	5	1808
CNAG_04476T1	AAGCTAACGTAGGCTGACCA	177	90	6	40	41
CNAG_04476T1	AAATCCAAATCCTATCAAGG	346	3	1	0	342
CNAG_04476T1	GAAACCATATCCCTCCCCGT	509	318	24	2	165
CNAG_04476T1	CCTTTGCCCGATAGCCGACG	2330	1725	108	16	481
CNAG_04476T1	TGATTGACCAGAATGAGATG	688	521	33	3	131
CNAG_07771T0	GCGCTGGACCATATAGTGGG	2	0	2	0	0
CNAG_07771T0	GGTCAGCACCCATTCCACAG	584	0	0	0	584
CNAG_07771T0	TGTACCGTTGAAAAGAAGGG	0	0	0	0	0
CNAG_07771T0	AGTAGTGGTAACCTGCAAGG	7	3	1	0	3
CNAG_07771T0	AAGCCAAAAGAAATCAGCTG	2080	887	132	5	1056
CNAG_07771T0	ACAGCTTTCTTGATTCACGG	13	7	0	0	6
CNAG_07771T0	AATGACAAAGTAACCCTGGG	0	0	0	0	0
CNAG_07771T0	TCTGTACATCCAACCTCCCA	1	0	0	0	1
CNAG_07771T0	AGGACTTCTATCCCAAACGT	729	545	44	1	139
CNAG_07771T0	GGCTGAATGCGTATTCAACA	4	0	0	0	4
CNAG_04478T0	ACCATCGCCAGACTGTACAG	5	4	0	0	1
CNAG_04478T0	GAGGAGAAGAAGATACAGGG	1	0	1	0	0
CNAG_04478T0	GACTAAACAAGAGTACGGTG	3	0	0	1	2
CNAG_04478T0	GGTGTTCTGGTAGGGCACAG	5	0	0	0	5
CNAG_04478T0	CAGACTAAACAAGAGTACGG	41	29	5	0	7
CNAG_04478T0	GCATTGCTGAGCGAGGAATG	69	32	3	1	33
CNAG_04478T0	AGCCTTGACTTCATTGACAG	1	0	0	0	1
CNAG_04478T0	CAGACTTGCGATCCAAACTG	8	4	0	1	3
CNAG_04478T0	AGAGGCGCCTGATATAGTTG	88	67	2	0	19
CNAG_04478T0	TACAGGTACATCATCGCCGG	130	86	11	0	33
CNAG_04479T0	TCATTGACGACCACCCAGTG	1	0	1	0	0
CNAG_04479T0	ACCGTCCATGACTTCTCAAG	1	0	0	0	1
CNAG_04479T0	CGGTGTCGCAGTATGGAAGG	0	0	0	0	0
CNAG_04479T0	GGTAGATGATACACCTCAAG	0	0	0	0	0
CNAG_04479T0	AGATGTTGTACTCTTTGTGG	0	0	0	0	0
CNAG_04479T0	TAAAAGCCGGTACACAACGA	0	0	0	0	0
CNAG_04479T0	TGTACACAAGACCCGATGCA	0	0	0	0	0
CNAG_04479T0	CCCAGCCATCACCTAAGCAG	1	0	1	0	0
CNAG_04479T0	TGCAATCATGATTGAACCAG	0	0	0	0	0
CNAG_04479T0	TGAGGCGTATGAGAGGTTGA	0	0	0	0	0
CNAG_07772T0	AATATGAAGCGAAACCAACG	449	340	29	2	78
CNAG_07772T0	AGAGTTGGTCGTCCACCCAG	0	0	0	0	0
CNAG_07772T0	TGTGGGATACGACTCGACGA	1209	845	72	5	287
CNAG_07772T0	GATCCCTGGAGATTTACGCG	11	7	2	0	2
CNAG_07772T0	CTAACCGAAGTGCCGCCAAG	419	30	5	0	384
CNAG_07772T0	AGATGCACAAGAAAGACAGT	429	278	18	1	132
CNAG_07772T0	TCACCACACCGATCAAAGCG	34	20	1	0	13
CNAG_07772T0	AAGATCCCTGGAGATTTACG	1	0	0	0	1
CNAG_07772T0	AGAATCGTAGTATGATCCAG	1	0	0	0	1
CNAG_07772T0	AGCGGCACAAGTACACTCTG	1521	1115	65	1	340
CNAG_07773T0	AGTAAGCAGACTGTGAACGA	223	150	18	0	55
CNAG_07773T0	GTAGGTGGTGGACAAAATGG	3	1	0	0	2
CNAG_07773T0	GGTCAAAGACTCGAGTGGGA	1	0	1	0	0
CNAG_07773T0	TTTCGGAAAGGAGTGCGAGA	861	601	35	4	221
CNAG_07773T0	AGATTCCTCAAAACATCCAA	21	7	7	0	7
CNAG_07773T0	GGGGTTGTGATAGCAGCAAG	0	0	0	0	0
CNAG_07773T0	GTCCGTTCGCCCCTATACCG	208	120	15	0	73
CNAG_07773T0	TGATGTAAATTGGGGAAACG	24	11	2	0	11
CNAG_07773T0	GAGAAGTGTTAGAAGCTGGG	0	0	0	0	0
CNAG_07773T0	AGATGGGTCAAAGACTCGAG	4	3	1	0	0
CNAG_07774T0	GCGCGCTAGACGGATCAATG	210	160	7	1	42
CNAG_07774T0	ACATTGATCCGTCTAGCGCG	10	0	1	0	9
CNAG_07774T0	GAGAACGAATGTGAGGAACA	348	260	14	0	74
CNAG_07774T0	TATTCTTCGGGGAAACACGG	96	78	6	0	12
CNAG_07774T0	GCTCAGACCTCAGACACAGA	970	747	40	10	173
CNAG_07774T0	ATATGAGGGACTATTCTTCG	10	5	3	0	2
CNAG_07774T0	AGACCTCAGACACAGACGGT	345	266	23	2	54
CNAG_07774T0	CTTCTCTCTCTAGTTCAACG	2664	1980	134	6	544
CNAG_07774T0	ATGCAAACGTGAGTGAACGA	155	112	7	4	32
CNAG_07774T0	AACGAATGTGAGGAACAGGG	16	0	0	16	0
CNAG_04484T0	AGATTGGGGTGAGAGTCGAG	1	0	0	0	1
CNAG_04484T0	AGTTGCGGATGAGATGCGAG	0	0	0	0	0
CNAG_04484T0	GTCGGCAACAGAAGTGACGA	0	0	0	0	0
CNAG_04484T0	AAACGTACCGAAAAATTGGA	0	0	0	0	0
CNAG_04484T0	AAAGTGTGAATCGCGCAGCG	29	0	0	29	0
CNAG_04484T0	TGGTTGCCAGACAACATCGG	1	0	1	0	0
CNAG_04484T0	CGTCGTCAGCCTGTACAGCG	0	0	0	0	0
CNAG_04484T0	TGCCGATGACACTGAAACAG	83	0	0	0	83
CNAG_04484T0	TGAATTCGTAGCAGACTCCG	0	0	0	0	0
CNAG_04484T0	AGGATACCATCGATCCCTGG	0	0	0	0	0
CNAG_04485T0	AAGAAGGGTAGGAAGCAAGT	4	4	0	0	0
CNAG_04485T0	ACGAGCGTTCGAGAATGCAA	6	4	0	0	2
CNAG_04485T0	GTCAAGGTTATTGTCTACGA	12	0	0	0	12
CNAG_04485T0	AGCGGACCCTAAAATTATCG	366	0	0	0	366
CNAG_04485T0	GTAAGCGGTAGAAATGGGGA	0	0	0	0	0
CNAG_04485T0	TCGCCTTGATAGCTTCAACG	5	4	1	0	0
CNAG_04485T0	CTTGACACGACCATAACCAA	0	0	0	0	0
CNAG_04485T0	AGCTATCAAGGCGAACAGGG	0	0	0	0	0
CNAG_04485T0	CTCCACCAGAGAGCTTGACG	1	0	1	0	0
CNAG_04485T0	AGCGTCGAAAACGATAGTAT	5	4	0	0	1
CNAG_04486T0	ATATTCGTAGATGGAACCTG	159	135	3	0	21
CNAG_04486T0	GAAAGTGACTGTAGGATCTG	502	69	24	1	408
CNAG_04486T0	GAATGGTGCCGTCGTGACAG	0	0	0	0	0
CNAG_04486T0	GACGAACACTGCTGCTGTGG	12	8	0	0	4
CNAG_04486T0	GGAAGAAAGTTTGGATCCGG	19	13	0	0	6
CNAG_04486T0	CGAAAGCAGGCCGAAAGGGA	0	0	0	0	0
CNAG_04486T0	CGTCGTGACAGCGGCTACGG	77	44	6	0	27
CNAG_04486T0	TAGGGCATCCTGGGGAACAG	104	90	3	1	10
CNAG_04486T0	GCGGTTTGTCTTGGCATACG	1367	1096	59	1	211
CNAG_04486T0	TCATCTTCGAAAGTGACTGT	1421	1053	55	8	305
CNAG_04487T0	AGTGGATCTAGAAATCAAGG	41	5	2	0	34
CNAG_04487T0	CCAGGCGGGTTATTATAACG	6828	3541	361	18	2908
CNAG_04487T0	GAGTCGCGAAGATGTTCCTG	0	0	0	0	0
CNAG_04487T0	ACGCGGTGGTTTGCGCACAG	0	0	0	0	0
CNAG_04487T0	ATAAGGGTATAAAGGTACGG	63	49	3	0	11
CNAG_04487T0	ACTGTCTGATGGGAATCAAG	16	10	0	0	6
CNAG_04487T0	GAGATGGGGTTTCAGAAGGG	0	0	0	0	0
CNAG_04487T0	AAGGTTGGTTGGGAATGACG	1741	1178	132	17	414
CNAG_04487T0	TCGACCGTCAGGCCAAGAGG	45	0	0	7	38
CNAG_04487T0	GAGGCTCATCGATCCCGAAG	20	13	3	0	4
CNAG_04488T0	GTTGCAGACACAGTCCACGT	110	80	5	0	25
CNAG_04488T0	GGAACCAATAGTAATGACGA	252	180	15	1	56
CNAG_04488T0	AGTTCAACTATCACACCCTG	0	0	0	0	0
CNAG_04488T0	GTCGTCTCGAGCACTACCAG	0	0	0	0	0
CNAG_04488T0	CAGCAAGGTGCTGACCGACG	5353	4000	245	12	1096
CNAG_04488T0	TAGGTCCAGGAGACGTTCTG	1	0	1	0	0
CNAG_04488T0	GGGAACCAATAGTAATGACG	27	19	5	0	3
CNAG_04488T0	TTCAAAGGAAATCGGTACGT	188	115	13	2	58
CNAG_04488T0	TGAAGTACACCCGGTAACGA	144	120	2	0	22
CNAG_04488T0	GTGCCGGGATGGACACGTCG	5	4	1	0	0
CNAG_07775T0	GTTCTTGGAAGACCTCACCG	14	7	1	1	5
CNAG_07775T0	ATAAAAGATAGTTTGCCATG	248	59	6	0	183
CNAG_07775T0	AACGAGGACGCGGAGCTTGG	204	122	24	1	57
CNAG_07775T0	ACCAAACACAACTTCATCCG	301	185	19	1	96
CNAG_07775T0	AAAGAGTACTTCGAAAACGA	122	76	12	0	34
CNAG_07775T0	AAACAGAAATCAGTGCTCGA	642	0	53	0	589
CNAG_07775T0	ACACAACTTCATCCGCGGTG	376	305	20	0	51
CNAG_07775T0	AGGATTCGAAGGGAACGTCT	171	112	15	1	43
CNAG_07775T0	CAAGCTTGGGAAAGATGTGG	11	8	0	0	3
CNAG_07775T0	GTTCCCTTCGAATCCTGGGG	1	0	1	0	0
CNAG_07776T0	ACGAGATCAGAAGGGCAATG	159	60	1	0	98
CNAG_07776T0	ACGGGATAGGAGACCACGCG	1	0	0	0	1
CNAG_07776T0	CAGATTGAGAACCATACCCG	17	14	1	0	2
CNAG_07776T0	ACCGTGGTACGAGATCAGAA	338	245	23	0	70
CNAG_07776T0	GACCAGAGTAAGGCCAACCG	49	31	2	1	15
CNAG_07776T0	AGACGAGGTTGATTGCAGAA	91	69	1	2	19
CNAG_07776T0	GGATTCGAATAGAAGGTGGG	0	0	0	0	0
CNAG_07776T0	GAGCAGGTCAGAGACAATGG	0	0	0	0	0
CNAG_07776T0	AACTTGATGCCATAGGAAAG	0	0	0	0	0
CNAG_07776T0	TCATCTGATAGTCTCTGCCA	108	7	1	0	100
CNAG_07777T0	GGTACCGCTTGACATCGGGG	0	0	0	0	0
CNAG_07777T0	ACGGTATGGCGAATCCTGTG	26	20	2	0	4
CNAG_07777T0	GGGACCACCCCGATGTCAAG	4	2	1	0	1
CNAG_07777T0	ATGGGAAGGAATGCGAAAGG	148	119	3	1	25
CNAG_07777T0	AACCATTACCAAAACCGACA	874	668	52	1	153
CNAG_07777T0	TGTGCCGATTGAGCTAAAAG	93	66	8	0	19
CNAG_07777T0	TGAGGTACCGCTTGACATCG	149	79	6	15	49
CNAG_07777T0	AAGGAGCACAAATGGCCTGT	1628	941	89	105	493
CNAG_07777T0	GATGTCAAGCGGTACCTCAA	555	408	30	2	115
CNAG_07777T0	CTGGCGGTAGAAATGGACAT	457	362	17	2	76
CNAG_04492T0	GGTCCTCTGAGACAGGGACA	1250	866	56	4	324
CNAG_04492T0	GTGTGGATAAATCACGATGG	0	0	0	0	0
CNAG_04492T0	TAATACGGTCCTCTGAGACA	900	661	51	3	185
CNAG_04492T0	TTATTTACCCTGGATCACGA	3	0	1	0	2
CNAG_04492T0	ATCAGTCAAGATGGTCTGCG	65	48	5	0	12
CNAG_04492T0	GTCGTATCATTAGATTTACG	4942	2972	330	19	1621
CNAG_04492T0	GAAGCTCACAAAGTTGCCGA	71	57	1	0	13
CNAG_04492T0	CATAGAGCGAGAGTTAGTGG	2	0	1	0	1
CNAG_04492T0	AACGTGTGGATAAATCACGA	226	164	10	0	52
CNAG_04492T0	GGGTGGAAAGAGACGACTTG	8	3	2	0	3
CNAG_04493T1	TCCGCAGATGGAGAAAACGA	777	530	41	2	204
CNAG_04493T1	CGTGTGTCGGAAGATTTGAG	25	0	1	0	24
CNAG_04493T1	AGCTAATTGATAGAGTGGTG	1	0	0	1	0
CNAG_04493T1	GATAAAGTATCCCAAAGAGG	0	0	0	0	0
CNAG_04493T1	ACATGAAAGAGAAACTGCCA	148	103	4	1	40
CNAG_04493T1	AAAGGTTGAGTATAACGGAG	1	0	0	0	1
CNAG_04493T1	TGAATGGGAGCATCTAAAGG	121	82	8	6	25
CNAG_04493T1	GTCGATAAAGTATCCCAAAG	0	0	0	0	0
CNAG_04493T1	CCACTTGCGAATGGGCACAG	14	0	1	0	13
CNAG_04493T1	CATTACTAAAAGGAATGTTG	13	0	0	0	13
CNAG_04494T0	TCATGGGTGAGGTAGCTACG	1	0	0	0	1
CNAG_04494T0	ACTTCCCATACCAGCACCTG	0	0	0	0	0
CNAG_04494T0	AAAAATCATAGCTCAAGATG	0	0	0	0	0
CNAG_04494T0	CGCCGTTTAGACCACCGATG	0	0	0	0	0
CNAG_04494T0	GCGGTGTTAGGTGGGAAAGG	2	2	0	0	0
CNAG_04494T0	ATTATTCAACAGCACGAAAG	0	0	0	0	0
CNAG_04494T0	GCCGCCGTTTAGACCACCGA	1007	4	29	3	971
CNAG_04494T0	ATTCAACAGCACGAAAGCGG	0	0	0	0	0
CNAG_04494T0	GGCAAAGTAGTCGCGAACGT	1	0	0	1	0
CNAG_04494T0	CGTTCATAGAGTCATGGGTG	0	0	0	0	0
CNAG_04495T0	CGTAGCTTTAGATTGAGATG	4037	3111	193	5	728
CNAG_04495T0	ATAAATTCACTTGCTACCAA	46	31	3	0	12
CNAG_04495T0	ATAAAGAGACAAAGGACAGG	26	7	3	1	15
CNAG_04495T0	GCCTGTGACTGGGTGTGAGG	1	0	1	0	0
CNAG_04495T0	CTTGGGTGAACGGGATGCTG	162	112	18	0	32
CNAG_04495T0	GATTGAGGTCTAGGTTCAGT	615	430	28	1	156
CNAG_04495T0	ACCTGGACCTGCATCCGAGT	78	55	6	0	17
CNAG_04495T0	TGTCGGCATCACTACAAAGA	263	126	18	39	80
CNAG_04495T0	AGGATAAAGAGACAAAGGAC	367	259	21	1	86
CNAG_04495T0	TGAGGTTTGCTCTTGGATTG	166	114	5	1	46
CNAG_04496T0	AGAGACACCCGAGAACCCGG	67	55	2	0	10
CNAG_04496T0	GAGCTCACACTACCCATCGT	1055	664	65	11	315
CNAG_04496T0	TCAAGATTAGGTGAGCCAGT	1043	781	31	2	229
CNAG_04496T0	TGTATGATACGGATGAATGG	11	6	3	0	2
CNAG_04496T0	GCGAGAGGGAATATCCAACA	11	0	1	0	10
CNAG_04496T0	CGCTATCTTTATCATCACGG	10	5	0	0	5
CNAG_04496T0	GTATGTCATTCCTTTCCAGG	3	2	1	0	0
CNAG_04496T0	AGTGAACCTATGGCTGACAT	205	58	3	6	138
CNAG_04496T0	GTGGAGGTGATGGTGCCGTG	155	43	9	0	103
CNAG_04496T0	AAGCAGGCGGTTGAACAAGG	7	7	0	0	0
CNAG_04497T0	GAAGCTGGATCCGAGCCGGG	2	0	0	2	0
CNAG_04497T0	GTCTGAGCATGACCCCCAGG	0	0	0	0	0
CNAG_04497T0	TCATACACTGATCGGACAGG	28	0	0	0	28
CNAG_04497T0	GATTGTTCATAGGCAATGCG	4	0	1	0	3
CNAG_04497T0	CCACCCAATAGTCCTACCCA	59	48	4	0	7
CNAG_04497T0	TGATAGTGCAGAACGCTGTG	304	85	12	3	204
CNAG_04497T0	ATAGATGCGAGAGAAGGCAA	80	62	3	0	15
CNAG_04497T0	ACCGGAAATGGGAGATCCAG	0	0	0	0	0
CNAG_04497T0	ATGTACCCATTCACGGCAGG	0	0	0	0	0
CNAG_04497T0	GTATGGTTAGGAGGAAGAGT	1	1	0	0	0
CNAG_04498T0	CATCGAGTCATACCGAACGG	13	9	1	0	3
CNAG_04498T0	GGGCACGAAAAGTATCCCAG	0	0	0	0	0
CNAG_04498T0	GTCACCGATTTCGACAAGCG	3	3	0	0	0
CNAG_04498T0	AAGGGGGCAGATTACCCATG	25	17	1	0	7
CNAG_04498T0	CATCACGGCCAAGTAGAGAG	0	0	0	0	0
CNAG_04498T0	CATGACATTCACCCACCCCA	0	0	0	0	0
CNAG_04498T0	AGGCGATGATAGCGGCAGCG	3	0	0	0	3
CNAG_04498T0	TATTATGGTGGGGACACATG	124	96	9	0	19
CNAG_04498T0	AGCTAGCGGAGAAAAGAAGG	0	0	0	0	0
CNAG_04498T0	AGTTCAGTATCCCTCTCAGG	325	7	1	0	317
CNAG_04499T0	GGCGATTGATCAGTTCTACG	16165	13990	411	14	1750
CNAG_04499T0	GGAAACGCATCAATACCTTG	98	76	6	0	16
CNAG_04499T0	AAACATCCGAGAGAACAAGT	3415	2542	183	14	676
CNAG_04499T0	CGATGCGCCATAAGGCTGAG	7	6	0	0	1
CNAG_04499T0	TTTCAACAACATACTCCCCA	25	15	2	0	8
CNAG_04499T0	TGTTGAAAGTAGGAGCGGGG	0	0	0	0	0
CNAG_04499T0	CAGTGTCTTCATCGGCCGTG	1216	804	72	0	340
CNAG_04499T0	ACAGATCAGGGTGACTGGTG	836	651	38	0	147
CNAG_04499T0	ACGAGTCGGATAAGAAGAGG	2	0	0	0	2
CNAG_04499T0	GGCTGGTACTGGGCAAGATG	1157	909	60	1	187
CNAG_04500T0	TCCAGCCAAAGAAAACCGGG	11	0	1	7	3
CNAG_04500T0	CTGCAACAAGCCATTCCAGG	0	0	0	0	0
CNAG_04500T0	GCGTCAATCACATTCTCAGG	2	0	2	0	0
CNAG_04500T0	AACGATCGGTAACCTCACAA	1	0	0	0	1
CNAG_04500T0	GCCTGAGAATGTGATTGACG	329	0	16	1	312
CNAG_04500T0	TGGGGGCTAAGGGTACAGGT	1	0	0	0	1
CNAG_04500T0	GCAAGGATATTCTACCCACA	5	3	2	0	0
CNAG_04500T0	TAGGAGGGCGAGAAAGACAA	0	0	0	0	0
CNAG_04500T0	ACAATGGTGATGTCAGTGGT	0	0	0	0	0
CNAG_04500T0	GGTACCATGAGATAAGGAGA	0	0	0	0	0
CNAG_04501T0	CGGGGACAAGGATTACACCG	1	0	1	0	0
CNAG_04501T0	GAGTAGAAGAGAGAAACTGG	0	0	0	0	0
CNAG_04501T0	ATACCGCAAATCTTGACGAG	0	0	0	0	0
CNAG_04501T0	CGGTACTCACAGAACCTACG	1	0	1	0	0
CNAG_04501T0	AAGCTGCCCTTGAACCACGT	0	0	0	0	0
CNAG_04501T0	GAACAGCAGATCGCTTACGC	10	0	0	0	10
CNAG_04501T0	GCAAGTCACTTCAACCACCA	2	0	0	0	2
CNAG_04501T0	GTAAGCCAATAAGTGACCGG	0	0	0	0	0
CNAG_04501T0	TCGGGCGGATTGGACAAGAG	1	0	0	0	1
CNAG_04501T0	TGTATTGTTGACTTGCTCGG	1	0	1	0	0
CNAG_04502T0	TGGCTCCTACCAATCCACCA	3	0	2	0	1
CNAG_04502T0	CTCTGACATAAGGATACCAG	6	5	0	0	1
CNAG_04502T0	TCTGAGTCATGCGAGATACG	680	481	36	2	161
CNAG_04502T0	GAAGGCAAAAGCAATCGTTG	207	150	10	3	44
CNAG_04502T0	GGAGAAATAGACAACATGAG	0	0	0	0	0
CNAG_04502T0	GGACGTAAAGCAGAAGAGGG	2	0	2	0	0
CNAG_04502T0	ATGTCAGAGACCTTGCAGGA	0	0	0	0	0
CNAG_04502T0	TCTCAATGTCCAGAGCCGAT	1074	797	36	2	239
CNAG_04502T0	TGAGTTGCTAGTGATGCAGA	198	155	9	1	33
CNAG_04502T0	GAGTCATGCGAGATACGCGG	3	1	0	0	2
CNAG_04503T0	GGTGCAACAGAGCAACAACA	0	0	0	0	0
CNAG_04503T0	AAGAGCAAACTGATACGATG	181	108	13	17	43
CNAG_04503T0	ACGGCCTAACAGATGAGCAA	204	151	13	0	40
CNAG_04503T0	GGTGGAGAAACGTCGAGCTG	197	160	10	0	27
CNAG_04503T0	AGATGAGCAACGGACGCGAA	0	0	0	0	0
CNAG_04503T0	CTATCGGCCGTGAAGTAGGG	67	0	4	0	63
CNAG_04503T0	TCACTTCGAGGTCCACAACA	13	7	1	0	5
CNAG_04503T0	TCGTGCAGGTGGTAGAAGAG	0	0	0	0	0
CNAG_04503T0	CACTTCGAGGTCCACAACAA	710	30	45	4	631
CNAG_04503T0	ACCTCGAAGTGATAAGCTCA	15	7	2	0	6
CNAG_04504T1	CGGCGTCAGGGACAACATCG	0	0	0	0	0
CNAG_04504T1	CGGTAGACTCAGATGCAAGG	5	1	0	0	4
CNAG_04504T1	GTGAAGGCAAGATCGATGGG	0	0	0	0	0
CNAG_04504T1	CAAGAGAAGTGAGAAGCCGG	9	7	0	0	2
CNAG_04504T1	TTGTAGGGGTAAGAGCAAGG	0	0	0	0	0
CNAG_04504T1	GAGTAGACATGAGAGTAGGG	19	14	2	0	3
CNAG_04504T1	CATCGATCTTGCCTTCACGA	661	483	29	7	142
CNAG_04504T1	GGCAGGGTTCAGGTAAGACG	472	300	23	1	148
CNAG_04504T1	GGGAGCAATACCTTCACGGA	4	0	3	0	1
CNAG_04504T1	GGAACAGAGAAGGAAAGTGG	2	0	0	0	2
CNAG_04505T0	CGTTGAGATCGGCATCCATG	3	0	0	0	3
CNAG_04505T0	AAAGATTGGTGTGGACCCTG	2	0	1	0	1
CNAG_04505T0	AGTGAGACGAGGTTTAACAT	5	5	0	0	0
CNAG_04505T0	TGAGCTACGATCCATGACAG	0	0	0	0	0
CNAG_04505T0	TGTTGTACAGGATTTCTGAG	0	0	0	0	0
CNAG_04505T0	AGCCATGATCAATGCCTGGG	0	0	0	0	0
CNAG_04505T0	GTACGATCAAGTGTTGCTGG	0	0	0	0	0
CNAG_04505T0	CCTCGTCTCACTGATACCAG	0	0	0	0	0
CNAG_04505T0	GGCTATGAGAAAGATTGGTG	1	0	0	0	1
CNAG_04505T0	GCCGGATTATGTGCCCGATG	1	0	0	0	1
CNAG_04506T0	GGACTGTGTAAGCCCAACTG	90	62	8	0	20
CNAG_04506T0	AAGGATTGGACAACGTACCG	159	111	11	0	37
CNAG_04506T0	CCACTGATAGTAGCACCCCA	0	0	0	0	0
CNAG_04506T0	TCAGACCAGACAGGTTACCC	53	4	1	0	48
CNAG_04506T0	GAAGTCTTGTACGAACTCCA	0	0	0	0	0
CNAG_04506T0	GTAGTGATTGCGACAGCCGA	194	148	12	2	32
CNAG_04506T0	CGTCCTTTGGGATACCTGTG	44	0	0	0	44
CNAG_04506T0	TCTGCGTCCACATTATACAC	20	12	1	0	7
CNAG_04506T0	CGTCCACATTATACACAGGA	2	0	2	0	0
CNAG_04506T0	CAGGTATCCCAAAGGACGAG	702	10	51	1	640
CNAG_04507T0	GTACTGGAGACTGAGAACGG	110	91	5	0	14
CNAG_04507T0	ACATTCGTAGAACTCAAGGG	0	0	0	0	0
CNAG_04507T0	GAAATGTCATAATAGCTGGG	14	0	1	0	13
CNAG_04507T0	GGAGCTGCCACATGTCAACA	207	151	10	1	45
CNAG_04507T0	ACAAGTTCTGGTATCAACGG	4	2	1	0	1
CNAG_04507T0	GTCAGTGCCTTGGACCACGG	453	151	12	1	289
CNAG_04507T0	TGGTTGAGCAGATGTGACGA	397	278	30	1	88
CNAG_04507T0	GGCAGAGCTATAGACAGCAG	0	0	0	0	0
CNAG_04507T0	TACAAGTTCTGGTATCAACG	1190	850	52	1	287
CNAG_04507T0	GCGACGAAGAGAGAAGAGGT	1	0	1	0	0
CNAG_04508T0	CGAAACTACTAAGAACTCTG	1559	1189	69	3	298
CNAG_04508T0	CATACCGCAGAAGCGATCAG	0	0	0	0	0
CNAG_04508T0	GCTGCGCATTGATATTGCTA	1072	744	51	47	230
CNAG_04508T0	AAAACTTTCCCTCAAATCCG	37	26	2	0	9
CNAG_04508T0	AAACGTGAGGAGAGATGACT	358	255	32	1	70
CNAG_04508T0	CTTCGGTGGACAAGTTGGCA	11	9	1	0	1
CNAG_04508T0	TTTATCAAGTCCAAGTTCGG	821	618	14	2	187
CNAG_04508T0	GGCAAGTCGGAGCATACTGA	365	243	31	2	89
CNAG_04508T0	GACAGTTAATCGGGTGCGGG	0	0	0	0	0
CNAG_04508T0	ACTGTCATCGAGACTCTGTT	264	182	22	2	58
CNAG_04509T0	GAACGAGTAGTAGGCCAAGG	7	2	2	0	3
CNAG_04509T0	AAAGATGCTTTGGTGTACCG	617	386	35	45	151
CNAG_04509T0	CTCGTTGCAAAAGCAGATTG	33	0	9	8	16
CNAG_04509T0	CGGATTTAGAAGCATCACCT	120	59	20	2	39
CNAG_04509T0	AACAGCTCAAGGACTCCACG	5148	3786	252	16	1094
CNAG_04509T0	ATACTTTGACAGGAGTCCCG	338	243	21	2	72
CNAG_04509T0	ATCATAAAGAAAACTCACTG	74	54	6	1	13
CNAG_04509T0	GGAAAAGGAGATAGGCCTCG	62	35	5	4	18
CNAG_04509T0	GTTGCAAAAGCAGATTGAGG	3	1	1	0	1
CNAG_04509T0	AAATGGTAAGACAGTTCCCG	153	115	4	0	34
CNAG_04510T0	ACCTCGCTGAGCAAACCGAG	2	0	1	0	1
CNAG_04510T0	GCTGGCGGTTCTACTGCCGG	0	0	0	0	0
CNAG_04510T0	TGATTTCGAACATCCTACGA	3	2	0	0	1
CNAG_04510T0	AGATGAGGCAGGGATTGCAG	0	0	0	0	0
CNAG_04510T0	TATAGCAAGATACCTCGCCA	2	0	2	0	0
CNAG_04510T0	CTCTGCTACTCATTTCAAAG	133	0	6	0	127
CNAG_04510T0	ATCACTTCCAGAGTACCCCT	0	0	0	0	0
CNAG_04510T0	TTTGGTCCAGATGAACGGAG	1	0	1	0	0
CNAG_04510T0	AATTTCCTAGACGTGAGTCA	155	126	8	0	21
CNAG_04510T0	TTACCATCATAAAATAATCG	0	0	0	0	0
CNAG_04511T0	TCCCACAACTCATATCTCCG	45	5	1	0	39
CNAG_04511T0	CTGTTCACCTAGACCCCAGG	2	0	0	0	2
CNAG_04511T0	ATACATCTTGGGAACAGTCG	11	10	0	1	0
CNAG_04511T0	GGAAGAGAATGAGATGTCCG	29	21	1	1	6
CNAG_04511T0	GATAGGGTGAATGACTCGGG	0	0	0	0	0
CNAG_04511T0	TCGACCCGACACAAAGTGGG	0	0	0	0	0
CNAG_04511T0	ATACTGGTCCACAACAGGGA	35	0	1	0	34
CNAG_04511T0	AGGAGGATAGGTGGACATTG	0	0	0	0	0
CNAG_04511T0	CATATATCTCAAGCGACCCA	37	0	4	0	33
CNAG_04511T0	CTCTGCGTCAAAATTCAACT	67	31	5	8	23
CNAG_04512T0	TGTACCGAGATACAGAGGAG	1	0	0	0	1
CNAG_04512T0	AACGAGATTCTGGTGACCGG	124	86	8	1	29
CNAG_04512T0	GTGATTCGAAAAGAGCTGAA	5	4	1	0	0
CNAG_04512T0	CTTGGGAGCGGATAGCTAGG	6	0	1	0	5
CNAG_04512T0	AGGCTTCATAGGGAACGAGG	0	0	0	0	0
CNAG_04512T0	CTTGTACCGAGATACAGAGG	0	0	0	0	0
CNAG_04512T0	TCAACATGGCCAGCGCTTCG	649	517	13	1	118
CNAG_04512T0	TTGGTTGGTACTGAGAGCAA	79	67	5	0	7
CNAG_04512T0	TTGTACCGAGATACAGAGGA	1	0	1	0	0
CNAG_04512T0	ATACAGAGGAGGGGATGTCG	42	32	3	0	7
CNAG_04513T0	TGGGTGACAAGTTCTCCTCG	0	0	0	0	0
CNAG_04513T0	ACCACCACGAGTATCGACAG	4	0	4	0	0
CNAG_04513T0	TCGACCTGTGTAGATGCCGA	0	0	0	0	0
CNAG_04513T0	GAGTGTCCGATGGATCCAGG	27	0	0	0	27
CNAG_04513T0	AATCGTGCCAGTGTAGACCG	459	0	8	0	451
CNAG_04513T0	AGATAAACGAGATAAGACGT	0	0	0	0	0
CNAG_04513T0	ACGAGTCATCATACCCAGTG	0	0	0	0	0
CNAG_04513T0	ACCCCTGTCGATACTCGTGG	0	0	0	0	0
CNAG_04513T0	GGCTACAACAAACTTCCCGC	0	0	0	0	0
CNAG_04513T0	GCTCTTCAACCAAGTCAATG	0	0	0	0	0
CNAG_04514T0	CTTGTACGAAGAGCTCATGG	7	7	0	0	0
CNAG_04514T0	AGCGGTGTCTGAGAGAGTTG	360	115	26	1	218
CNAG_04514T0	AACGTCCCAAACTTGACGCG	219	159	11	0	49
CNAG_04514T0	AGTGGTATGAGCGCACCTTG	30	18	3	0	9
CNAG_04514T0	GCTCGCAATCGGCATTCACG	4196	2889	223	13	1071
CNAG_04514T0	GTTCATGACTGAATGTGGGT	2	1	1	0	0
CNAG_04514T0	AAACGGATCAAGGTCAAGCA	21	18	1	0	2
CNAG_04514T0	GTTGAAGAATGCTACAAAGG	2330	2087	51	14	178
CNAG_04514T0	TGTCTTCAGTGGGGGTACCG	7	0	3	0	4
CNAG_04514T0	GAATGATTGGAAGTGCGCGT	3280	2460	155	12	653
CNAG_04515T0	TGAGTGGTACAGGAGTTGAG	5	3	1	0	1
CNAG_04515T0	CTCTGGAGTGATCCTAACTG	225	174	9	0	42
CNAG_04515T0	ATAGAGAAGGAATTATGCTG	493	372	25	1	95
CNAG_04515T0	CAGGATCAGAGAGAACGTCA	127	72	14	0	41
CNAG_04515T0	GGTAGGCGATGGATGTGAAG	624	480	31	1	112
CNAG_04515T0	GATGAGAGTCGAAAAAGGGG	0	0	0	0	0
CNAG_04515T0	TCAGTTAGGATCACTCCAGA	525	369	31	5	120
CNAG_04515T0	CTCAGTTAGGATCACTCCAG	4	0	1	0	3
CNAG_04515T0	AGGATCAGAGAGAACGTCAG	1	0	0	0	1
CNAG_04515T0	TAGCAATGACGCTTAATCTG	1645	1147	95	13	390
CNAG_04516T0	GCAGGTTAAAGCGTGACCAG	25	18	0	0	7
CNAG_04516T0	ATAGAGACAGTCCAGCCAGA	158	94	21	0	43
CNAG_04516T0	AGAGGGAATGATGTCAGCCA	240	202	7	0	31
CNAG_04516T0	GACTGTCTCTATCAGCATTG	364	288	15	2	59
CNAG_04516T0	CATTACCATTGCCATCTCCA	5	4	0	0	1
CNAG_04516T0	CATATCGCTGGAAGAGATGG	0	0	0	0	0
CNAG_04516T0	AAGGTCGTCGGGCACAGTCG	3	0	1	0	2
CNAG_04516T0	AGAGTACTCAACACCAGCCA	15	11	1	0	3
CNAG_04516T0	CCAGCCAGACGGCATGCTCA	154	86	13	30	25
CNAG_04516T0	GTCTCTATCAGCATTGGGGA	0	0	0	0	0
CNAG_04517T0	AACGGTGGAAGATGACACAG	2	2	0	0	0
CNAG_04517T0	GCTGGTAGAAGACTTGACAG	59	42	3	0	14
CNAG_04517T0	GCATTCACACCAGTAACAGA	269	195	16	2	56
CNAG_04517T0	TGGTGGGTCCAACTACATCA	293	164	13	0	116
CNAG_04517T0	CTTCACTCTACAATGATCAG	43	30	2	0	11
CNAG_04517T0	CGAGACCTCAGGAATTCACC	1314	995	52	29	238
CNAG_04517T0	ACTACTGGAAGAACTGAGAA	9	5	0	0	4
CNAG_04517T0	GTGTCCTGGAAACTGGTGCG	3	0	1	0	2
CNAG_04517T0	ACTCTACAATGATCAGTGGT	140	110	8	0	22
CNAG_04517T0	ACTGGTGCGAGGACTGTGGT	711	513	46	3	149
CNAG_04518T0	CATCATAAGAACGAGCTCAG	1	0	0	0	1
CNAG_04518T0	TAGAGGTGCACGTTGAACAG	1	0	0	0	1
CNAG_04518T0	GGGTACCTTCGATCTGGACA	1445	1076	77	4	288
CNAG_04518T0	CCATTGAATGACCCATACGA	933	653	39	42	199
CNAG_04518T0	ACTCAGCTGACATAGTCCCA	2	0	0	0	2
CNAG_04518T0	CATGAGAAACGAAACATCTG	1402	725	88	3	586
CNAG_04518T0	CATGGGTATCAGGTTCAGAG	2	0	1	0	1
CNAG_04518T0	TGCTCGTCACAAGATTACAG	3	2	0	0	1
CNAG_04518T0	GCAGACATACTGGACTCGCA	0	0	0	0	0
CNAG_04518T0	GCCTTCACAAGAAAAGTAAG	510	42	3	0	465
CNAG_04519T0	GGAGTACAAGATCTGCACCA	5	3	0	0	2
CNAG_04519T0	TAGCGCACAAGACTACAGAA	1099	694	53	69	283
CNAG_04519T0	CGTGCCTAATCAGAAACGAA	52	9	0	8	35
CNAG_04519T0	GTCCCACAAACTTGTCCACG	1993	1474	87	6	426
CNAG_04519T0	GGGAAGTGGACCTTGTCAGT	152	111	7	1	33
CNAG_04519T0	GGTGTACGAAGAGCTGAGAG	0	0	0	0	0
CNAG_04519T0	TCGTTTCTGATTAGGCACGC	150	101	10	0	39
CNAG_04519T0	CACAAACTTGTCCACGAGGG	0	0	0	0	0
CNAG_04519T0	GCGTGCCTAATCAGAAACGA	168	128	8	5	27
CNAG_04519T0	TGATGAGGCCGGTAGACGAG	55	49	2	0	4
CNAG_04520T0	GAGGAGCATAGAAAGCAGCG	1	0	0	0	1
CNAG_04520T0	GTGAGGAGCATAGAAAGCAG	0	0	0	0	0
CNAG_04520T0	ACAAGTTGTATCATGCACAT	983	631	55	6	291
CNAG_04520T0	CGGGATGTACGCCTCAACGT	1322	1025	44	4	249
CNAG_04520T0	CTCACCAACAGTCATCTCTG	344	236	14	0	94
CNAG_04520T0	TTGTTCGAATGGAACACTGT	1752	1380	85	7	280
CNAG_04520T0	GAGGACACTGGATGTGATGG	1	0	1	0	0
CNAG_04520T0	GGCGTCCAGAGTATGAAGCA	0	0	0	0	0
CNAG_04520T0	ATTCGAACAACCCAACACCT	2059	513	151	490	905
CNAG_04520T0	TCAATCATAGAAATGAGCAA	359	239	31	19	70
CNAG_04521T0	GGTCGAGGGAAACATGTGTG	6	5	0	0	1
CNAG_04521T0	GTAGGAACGACGGCAAATCG	3	1	1	0	1
CNAG_04521T0	CGGTCGAGGGAAACATGTGT	77	60	3	0	14
CNAG_04521T0	TTGTACCCGTAGCGATAGCG	0	0	0	0	0
CNAG_04521T0	TGATCTCGTGAAGCTTGGAG	3	0	2	0	1
CNAG_04521T0	GTATTTCAAGACTTATCAGG	3	3	0	0	0
CNAG_04521T0	GCTTTCTAATGAATGAACCA	146	106	8	0	32
CNAG_04521T0	GTACTCGATGTGTAGGTGGG	410	0	0	3	407
CNAG_04521T0	GGCTGGTTCATTGAATATGG	5	3	0	0	2
CNAG_04521T0	GGCAGGGTTAATGAGAGAGT	492	378	21	0	93
CNAG_04522T0	ATGGAATGTACGATACACAG	55	0	2	0	53
CNAG_04522T0	GTACGTCATACTGTGCAGGG	0	0	0	0	0
CNAG_04522T0	GTATCGTCCCAAGTACAGCG	4	2	1	0	1
CNAG_04522T0	AGGTGCGGATAGAAAAGCAG	3	3	0	0	0
CNAG_04522T0	CAGTATGACGTACCTCCCAA	42	0	1	13	28
CNAG_04522T0	TCGTCCCAAGTACAGCGAGG	655	11	3	0	641
CNAG_04522T0	GAGGTGCGGATAGAAAAGCA	26	25	0	0	1
CNAG_04522T0	AATGGAATGTACGATACACA	260	166	19	4	71
CNAG_04522T0	AGGTACGTCATACTGTGCAG	23	0	2	12	9
CNAG_04522T0	TAACGGCACGATACAGCGGT	9	3	2	1	3
CNAG_04523T0	AGTCGATCGAAGGAGCAGTG	960	778	44	1	137
CNAG_04523T0	TAAGGCCTGTAGAAGCCTCG	684	72	31	2	579
CNAG_04523T0	AACGACATACTCTACACCAG	5	3	0	0	2
CNAG_04523T0	AACAGGGAAAATGACTACGG	450	316	22	4	108
CNAG_04523T0	TTAGAAACCCACCTAGACGA	473	276	33	32	132
CNAG_04523T0	TGATGTTCGATCCAACACCA	0	0	0	0	0
CNAG_04523T0	ACTCCTCCGTCCTATCCGCG	26	14	4	0	8
CNAG_04523T0	GTGTCTTGAAGTTCCATGAG	0	0	0	0	0
CNAG_04523T0	AGACGTTGTTGACTGGTACA	88	69	3	0	16
CNAG_04523T0	GCTGGATAGACTATTACTCA	135	118	4	0	13
CNAG_04524T0	AGATATCGTTAACGGCCGGG	2	0	1	0	1
CNAG_04524T0	GAGCTGTATACAAACGCCGG	0	0	0	0	0
CNAG_04524T0	GCGCGTGGAGAGGAGCCAAG	79	52	3	0	24
CNAG_04524T0	TGAAAGGTAAGAGATCAGGA	2	0	1	0	1
CNAG_04524T0	CTGTCCAGAGGATCAGACGG	142	111	9	0	22
CNAG_04524T0	AAGGGATGATACGAGCTGTG	649	555	13	0	81
CNAG_04524T0	AGCTCCAATAGCATAGAGAG	0	0	0	0	0
CNAG_04524T0	GGCTCGATCAACGATACCAG	315	0	2	0	313
CNAG_04524T0	GCTTTATCCGAGCATCAGGG	0	0	0	0	0
CNAG_04524T0	AGTGACATGAGGCACGACCA	42	35	2	0	5
CNAG_04525T0	ATAATGTGAGAGAGTCGATG	0	0	0	0	0
CNAG_04525T0	GTATACCAGCCCTTGCAATG	0	0	0	0	0
CNAG_04525T0	TTCCGTGTAAAGGCTCATCG	0	0	0	0	0
CNAG_04525T0	CTATTCTACCCTCGTCCCCG	0	0	0	0	0
CNAG_04525T0	TCGCAAAGAAAATCGCCCGT	0	0	0	0	0
CNAG_04525T0	GGTCTCAACATTGACTACCC	0	0	0	0	0
CNAG_04525T0	CGGCAACTACCTCCCTGCGG	0	0	0	0	0
CNAG_04525T0	ACTGTGGAAGAGAACGTATG	0	0	0	0	0
CNAG_04525T0	CGTTACCGTACGAAGGACTG	0	0	0	0	0
CNAG_04525T0	TTGCTAGCGTTACCGTACGA	0	0	0	0	0
CNAG_04527T0	GCCATGAAAAGAATTGCGCG	2	0	0	0	2
CNAG_04527T0	TCGGCTTGTACAGAAGTCAG	12	9	1	0	2
CNAG_04527T0	CGAGGGAGATCTGTATTGTG	2664	1822	160	5	677
CNAG_04527T0	ATGAAAGGCTGGGTAAACGA	1107	677	61	1	368
CNAG_04527T0	TGGAAGAAGTCCGAGATGAG	1	0	0	0	1
CNAG_04527T0	GGTGGCAGCAGAAGGAATGG	0	0	0	0	0
CNAG_04527T0	GGAGCTTAAAGACGTCTCGA	6	3	0	0	3
CNAG_04527T0	AATAAAAGATGAGACGCGAG	100	58	2	3	37
CNAG_04527T0	TATTCTGGAAAGTGGAAGGG	0	0	0	0	0
CNAG_04527T0	CTTACAGGCGATAGACTCGG	184	139	10	1	34
CNAG_04526T0	AGGGTTAGAGAGGACGAAGT	0	0	0	0	0
CNAG_04526T0	GTTTGAAGGAGTGTTCCAGA	548	459	15	1	73
CNAG_04526T0	GAAAGGGACATTGGTGTGTG	47	39	3	0	5
CNAG_04526T0	ACCCTCGTCCCTTACCTGGG	0	0	0	0	0
CNAG_04526T0	GTACCCATTTGAGAACCTTG	43	34	0	0	9
CNAG_04526T0	TTGAGCAGATGAACTCCTTG	32	11	2	0	19
CNAG_04526T0	TGAAGGAGTGTTCCAGACGG	14	8	0	0	6
CNAG_04526T0	TCGACAACGAGGTATTACAA	148	98	9	0	41
CNAG_04526T0	GCTGAGAAATATTAGAGATG	738	321	53	18	346
CNAG_04526T0	GGAGACAGAAGTAGACGCAG	0	0	0	0	0
CNAG_04528T0	AGGCAGATTACCCTCCAGAG	0	0	0	0	0
CNAG_04528T0	GAGGACGTGAGATGTGACGA	127	16	9	43	59
CNAG_04528T0	CGTAGCTTCATATCTCAAGG	0	0	0	0	0
CNAG_04528T0	AGAATCGAACGAGTCCTGAG	0	0	0	0	0
CNAG_04528T0	TGTTGATAGGAATGGTGACA	1	0	1	0	0
CNAG_04528T0	GGATCTATACTTGATCGGCG	372	0	1	0	371
CNAG_04528T0	CTGTGAATGTGGATGAGAGG	1	0	0	0	1
CNAG_04528T0	ACATCAGTATGGTCCGACGA	1144	792	61	2	289
CNAG_04528T0	CTAGAAGGTCAGAACGAAGG	0	0	0	0	0
CNAG_04528T0	TCAAACGTAGAGACAACGAC	1	0	1	0	0
CNAG_04529T0	CATTGCGAGAGAGTTGTCGA	0	0	0	0	0
CNAG_04529T0	GAAGAGCTAGGGATGAAGAG	0	0	0	0	0
CNAG_04529T0	GTGTCTGGGTGAATGCCTGG	185	3	1	0	181
CNAG_04529T0	TGTCTGGGTGAATGCCTGGA	0	0	0	0	0
CNAG_04529T0	CGATAATAATACCGACAAAG	2	2	0	0	0
CNAG_04529T0	TAATAATACCGACAAAGGGG	0	0	0	0	0
CNAG_04529T0	GCAAATATAGGATGGGACTT	0	0	0	0	0
CNAG_04529T0	GCATTGCGAGAGAGTTGTCG	4	0	0	0	4
CNAG_04529T0	GAAGAAGAAAAAGTTCTCCA	0	0	0	0	0
CNAG_04529T0	TAGAGACTAAACAACCCGAC	1	0	0	0	1
CNAG_04530T0	CCAGTTCGAAGAGTCTACCG	2	0	1	0	1
CNAG_04530T0	GAGGGCTACACAATCCAAGG	1	0	1	0	0
CNAG_04530T0	GGGAACAATAGTAGGGACAG	0	0	0	0	0
CNAG_04530T0	CTAGATCAAACCCCTTACCG	207	143	12	8	44
CNAG_04530T0	GTATTCAAGATAAATCATGT	1289	927	84	3	275
CNAG_04530T0	TATGGGCGAACAAGTCGACG	492	367	23	0	102
CNAG_04530T0	GACGCCGAGCAGAAGAAACG	340	258	22	0	60
CNAG_04530T0	GTTTATCCGAGTTGGCAAGG	2	0	0	0	2
CNAG_04530T0	GAAGGCGAACCGTGCCAACG	54	44	1	0	9
CNAG_04530T0	AGCAGCAACTACTAGACATG	99	63	11	0	25
CNAG_04531T0	AGGGCCATTGTCATTACCGG	5	0	1	4	0
CNAG_04531T0	CGAGACAGATGACAGTGTGA	24	16	2	0	6
CNAG_04531T0	AATCGGTACGAAGTTTGGGA	0	0	0	0	0
CNAG_04531T0	GATGACGAGCTGTTCTGCAG	0	0	0	0	0
CNAG_04531T0	TGTAAGTTTGACACACGTGC	22	16	1	1	4
CNAG_04531T0	GCATTGAGAGCATTGAACAA	1	1	0	0	0
CNAG_04531T0	CAGATACGGCTGAGAGATGG	0	0	0	0	0
CNAG_04531T0	GAGCGTGGGCAAGTTTGGAA	14	0	1	6	7
CNAG_04531T0	CGGCAGTAGGGGAAGCGACG	0	0	0	0	0
CNAG_04531T0	GAGCTCACATCCGCCTCCGA	235	190	11	0	34
CNAG_07778T0	TTATGAGAACAAATACCCCG	0	0	0	0	0
CNAG_07778T0	TCCACTCACGAGCTTGACGT	1	0	0	0	1
CNAG_07778T0	ACAATACGAGAAGGGCAAAG	0	0	0	0	0
CNAG_07778T0	ATGCGCGTGGACCCCGACAA	0	0	0	0	0
CNAG_07778T0	ACAATACGGACATGCATACG	0	0	0	0	0
CNAG_07778T0	TCATAAGCAAGCGCACCTCG	4	0	1	0	3
CNAG_07778T0	AGTCGTTGTTGTGATGCGCG	111	0	0	2	109
CNAG_07778T0	GCTCATAACGTAAAGCGGAG	0	0	0	0	0
CNAG_07778T0	AGTGCCTATCAAAGTCAGGT	0	0	0	0	0
CNAG_07778T0	GGTAGAGACGGCTTCACCGG	3	0	0	1	2
CNAG_07779T0	GCTACAGCACAGATCCCCGG	58	42	2	0	14
CNAG_07779T0	GCTGGACCATTGCTCCACCG	23	14	1	0	8
CNAG_07779T0	CATACGTAAGACAGATCCAA	1565	1084	90	16	375
CNAG_07779T0	TGTACACCTACTACAAGAGG	1	0	1	0	0
CNAG_07779T0	AGTGCAAGGACCGATTGATG	53	39	5	0	9
CNAG_07779T0	AGGGCCCTCAAGGTGCAGGT	6081	103	4	1612	4362
CNAG_07779T0	AAAATGGTAGGCATGACCCC	15	13	0	0	2
CNAG_07779T0	TTCCAGAAGTGGTAAATCGT	1503	1122	96	6	279
CNAG_07779T0	ATAGCTTGACCTGATCGGAA	1	0	1	0	0
CNAG_07779T0	GAGCTGTGATAGGACGAAAC	280	207	11	1	61
CNAG_04534T0	TTCCGAGATAGAGATGACAC	0	0	0	0	0
CNAG_04534T0	GATGGACACGAAGACAGACA	665	429	35	16	185
CNAG_04534T0	AGAATGACAACAAAACAGGA	0	0	0	0	0
CNAG_04534T0	CTTCACGGCCACAAACTGCG	38	0	0	0	38
CNAG_04534T0	CGTATGTATCAGGCCCATCG	389	295	12	0	82
CNAG_04534T0	GTATACCACCATTCTTCCAA	560	437	25	0	98
CNAG_04534T0	TTCCCAAGCTACCCGAACAG	6	3	1	0	2
CNAG_04534T0	GGGTCTGCTCCAGTCCACGA	297	237	16	1	43
CNAG_04534T0	GCAGGCAAGAAGAAATGTGA	498	400	19	0	79
CNAG_04534T0	TTAGCAGATATCTCGACCAA	676	530	28	1	117
CNAG_04535T0	GTGGGATGAAGTTGTCAATG	93	50	2	1	40
CNAG_04535T0	ACGTAGGTGAGCTTCTTGCG	0	0	0	0	0
CNAG_04535T0	TGTGGTCAAGCTCAACATCA	42	24	2	0	16
CNAG_04535T0	AAGGCTATCGCCAAGAAACG	764	560	42	0	162
CNAG_04535T0	TATTCTTTCCGACCTCGCAG	11	2	0	0	9
CNAG_04535T0	ACTTGATGGATTTCTACGAG	0	0	0	0	0
CNAG_04535T0	GTTGAGCTTGACCACATGCT	141	67	1	0	73
CNAG_04535T0	ACTCTGGGTGAAGAACCATT	4061	3010	173	12	866
CNAG_04535T0	CTGGTCCAATACCGTCGGCG	115	90	5	1	19
CNAG_04535T0	TGATGCGATGACTGTCCGAA	13	3	0	0	10
CNAG_04536T0	GATTAAGAGAGAAAGAACGG	11	7	0	0	4
CNAG_04536T0	GTAAAGCTAAGATAAAACCA	0	0	0	0	0
CNAG_04536T0	AGTCGAGATGAGGATGACCA	174	84	7	0	83
CNAG_04536T0	GAAACCGAGTAAAATACGAA	2	1	0	0	1
CNAG_04536T0	CATTCCGACAGTAAGAGGGA	0	0	0	0	0
CNAG_04536T0	ACTCCGCTCAATGTCCCCCG	364	256	34	0	74
CNAG_04536T0	ACGGCGGTGACGAGGTACGG	52	40	0	2	10
CNAG_04536T0	AGAAGGTACAACTATAAACA	69	52	7	0	10
CNAG_04536T0	CAGACTGATAGGTAGATGGA	18	15	2	0	1
CNAG_04536T0	GTTTGGCGAATGGAACGGGA	2	1	0	0	1
CNAG_04537T0	GGACGTGAGAAATGACAGTG	7	0	1	5	1
CNAG_04537T0	GCATCCAGATAGCGACAACG	14	9	1	0	4
CNAG_04537T0	CGTGAGAAATGACAGTGTGG	1	0	0	0	1
CNAG_04537T0	ATGCCGGCGGGTCTATACGT	0	0	0	0	0
CNAG_04537T0	AAAAAGAACGAGGTGTCCGG	1	0	0	0	1
CNAG_04537T0	CGAACAGCAAAAGAAACAGT	0	0	0	0	0
CNAG_04537T0	TGTAGCGTCGAAATGTGGGG	0	0	0	0	0
CNAG_04537T0	TCCAGATAGCGACAACGCGG	0	0	0	0	0
CNAG_04537T0	GGATGTAGCGTCGAAATGTG	5	4	0	0	1
CNAG_04537T0	CGCCCAACAGACTTATCGTA	0	0	0	0	0
CNAG_04538T0	AGATGAAGATACGTCCCACG	4548	3851	119	8	570
CNAG_04538T0	CTTCTCTTAGACATATGACG	2682	2335	95	3	249
CNAG_04538T0	CGAATCCATCAACAAGAACA	83	62	8	0	13
CNAG_04538T0	AAACGAGTCAAACCCCAAAG	42	31	3	0	8
CNAG_04538T0	TCGGTCCTAGATCTGCTACG	428	63	29	0	336
CNAG_04538T0	TCTGATGAACAAGACCACAC	16	13	2	0	1
CNAG_04538T0	CAGTCTGAAAATGTGAAGAG	2	0	0	0	2
CNAG_04538T0	CTACACACCGTCTCTGTCAG	0	0	0	0	0
CNAG_04538T0	AGAGGTAGTACAGCACGTTG	54	37	3	0	14
CNAG_04538T0	CGCCTTGGGCATTTACACCG	38	25	6	0	7
CNAG_04539T0	TGTGGACCGAGTAAGATGGG	1	0	1	0	0
CNAG_04539T0	GTCTAAACGAGAATTCCGGG	0	0	0	0	0
CNAG_04539T0	AGGAAAGTTGGTAGGCACGG	2	0	1	0	1
CNAG_04539T0	TGAGTGGTTCTGGAAAGATG	14	8	2	0	4
CNAG_04539T0	TCTTTGTGCCTATATTAACG	17	12	0	1	4
CNAG_04539T0	AGGGTTGTTGCCAAAGACGG	0	0	0	0	0
CNAG_04539T0	GCTGCCTGGGAATATCAAGT	4	2	0	0	2
CNAG_04539T0	TCTAAACGAGAATTCCGGGA	0	0	0	0	0
CNAG_04539T0	GGTGGACCGGAATTTGCACA	0	0	0	0	0
CNAG_04539T0	ATAAGCCGGAGACGAATGAG	0	0	0	0	0
CNAG_04540T0	TGGGTCGAACGATTGTTGTG	1	0	0	0	1
CNAG_04540T0	AATGCGGGCTAAGCAATGTG	1	0	0	0	1
CNAG_04540T0	CCGCTGTACACTTACCTCGG	0	0	0	0	0
CNAG_04540T0	GTTCGTCGTAATCCCATCCG	0	0	0	0	0
CNAG_04540T0	ACCAAGTATAATATGCGAGT	0	0	0	0	0
CNAG_04540T0	GCCGGTAAAACTGAGGATCG	0	0	0	0	0
CNAG_04540T0	GCACCATGGCCAATCCGCCG	0	0	0	0	0
CNAG_04540T0	TGGTTGGCCAGACGGGATGG	0	0	0	0	0
CNAG_04540T0	TGGGGGTTTCGGGAACAGGT	1	0	1	0	0
CNAG_04540T0	TGACGGTGTTGACGATGAAG	2	0	1	0	1
CNAG_04541T0	GGATACTAGACAGAACAGAA	4	3	0	0	1
CNAG_04541T0	CAAACCCAAGGTCCACCAGG	152	0	0	0	152
CNAG_04541T0	CGGTTGACAGTTCTACACGG	0	0	0	0	0
CNAG_04541T0	GTCGGCGTTAGAAGACAAGG	4	1	2	0	1
CNAG_04541T0	GGGGGCAAGTCTATACCCTG	0	0	0	0	0
CNAG_04541T0	GAACCACCAAGGGATGCAGA	1	0	0	0	1
CNAG_04541T0	AAAGCTTGTTGACCGCCTGG	0	0	0	0	0
CNAG_04541T0	GTGACTGAGAGTGGGCTTGG	13	12	0	0	1
CNAG_04541T0	ACTGTCTTAGAGGCGTTGGG	0	0	0	0	0
CNAG_04541T0	TCCACCGCCTTCTGTCCAGG	0	0	0	0	0
CNAG_04544T0	TCATATCAAAAATAGCACGG	113	65	9	1	38
CNAG_04544T0	TTGCGTATATCTTCTGACGA	1	0	0	1	0
CNAG_04544T0	GGAGTACAAAGCTCGAGAGG	0	0	0	0	0
CNAG_04544T0	GTCAGAAGATATACGCAAAG	125	81	10	2	32
CNAG_04544T0	GTGGAGAGCAAACTTCCGAT	2164	1664	113	6	381
CNAG_04544T0	CCAATCTTCCATCTTGAGCG	12	4	4	0	4
CNAG_04544T0	GAAAAGTCCAAATCTGCCGG	6	3	0	1	2
CNAG_04544T0	CGGTCTTACTGGTGTAGGAG	1	0	1	0	0
CNAG_04544T0	GACGACGGTCTTACTGGTGT	21	19	1	0	1
CNAG_04544T0	TCGTAGTATATATTCTGAAG	365	274	23	0	68
CNAG_04545T1	GTACGTCCCCAACAACACCA	0	0	0	0	0
CNAG_04545T1	GTAGTACCAGATACAAATGC	49	42	1	0	6
CNAG_04545T1	GACTAGGGATCTCAAAACGT	205	152	8	0	45
CNAG_04545T1	GAGCAAGGCTTTCTTCAACG	173	131	5	2	35
CNAG_04545T1	TACGAGAGAAGATGGATGTG	1	0	0	0	1
CNAG_04545T1	TGCTCCTGCTGAAACTGAGG	1	0	1	0	0
CNAG_04545T1	GGTAGACCCTGGTGTTGTTG	2	0	0	0	2
CNAG_04545T1	GGTAAGTAGTATCATGTCAA	343	16	7	311	9
CNAG_04545T1	TTGAGAAGAGTGGTAGACCC	244	146	19	22	57
CNAG_04545T1	GTACTTGACGAAAGCGTGGT	23	15	2	0	6
CNAG_04546T0	AAGACGGTAGAGACGCAGTG	186	142	9	1	34
CNAG_04546T0	TTATATCGCGAAGTATGACA	1380	691	64	4	621
CNAG_04546T0	GATTAATCAGAATATCAACA	92	4	9	0	79
CNAG_04546T0	CGGGTGGGAAGTGAAAGAGG	0	0	0	0	0
CNAG_04546T0	TGATAGTTATGAGCTGTACG	196	127	15	0	54
CNAG_04546T0	TACAGCGTTATGGGAAAGGG	1	0	1	0	0
CNAG_04546T0	GTGACCGGAAGGGGTGACGT	50	41	1	0	8
CNAG_04546T0	TGGTGGTGATAGTATATCGG	728	542	49	2	135
CNAG_04546T0	TAAATTGGGCGTAACACAGG	5	5	0	0	0
CNAG_04546T0	ACAGTTCACCTCTCTCAAGT	454	326	19	9	100
CNAG_07780T0	TGGTTGCTGTCAATGGTCAG	75	0	0	74	1
CNAG_07780T0	GAAATCGGACTCGAACGTGT	268	205	10	0	53
CNAG_07780T0	GTTAGCGGTGAAACTCATGA	77	56	10	2	9
CNAG_07780T0	ACCGAGATGAGGTTGACTAG	84	68	3	0	13
CNAG_07780T0	ATAGGATCGGGCACTCACAG	5	3	0	0	2
CNAG_07780T0	GAGCAATAAGGGTTTCTGTG	0	0	0	0	0
CNAG_07780T0	AATCACCGACCCAAAATGGT	1817	1284	104	34	395
CNAG_07780T0	CTAATGTAGAATGGATGACG	328	275	9	0	44
CNAG_07780T0	TAGTCAACCTCATCTCGGTG	79	60	4	0	15
CNAG_07780T0	ACTTTACTCGTGATTTCCAG	1	1	0	0	0
CNAG_07781T1	TTCTTGATAGATGAACTGGG	1	0	0	0	1
CNAG_07781T1	AAAGTCTTTCCCGAACCAAG	2	2	0	0	0
CNAG_07781T1	GCTCACGAAGTCAAGTACGT	675	468	44	0	163
CNAG_07781T1	ATGAAGCAACCCATCAACGT	355	217	20	1	117
CNAG_07781T1	GATGGTAATCGCTGACACTG	52	34	3	0	15
CNAG_07781T1	CGATAGGTAGGAACTTACGT	106	46	5	13	42
CNAG_07781T1	GACTTGCTACATGTGCAGAA	270	208	15	1	46
CNAG_07781T1	ACGAGCCATAGTATACAACT	365	111	14	32	208
CNAG_07781T1	TCTTGCGATTATAACCTCTG	1084	889	47	1	147
CNAG_07781T1	AAAGCCGTAGGTGCATCAAG	18	15	0	0	3
CNAG_07020T0	TGAACCAGTATATCCCCCAG	0	0	0	0	0
CNAG_07020T0	GCTTTGACAAGAGGTGACTG	570	437	27	1	105
CNAG_07020T0	TGATACTCCTGATCCTCTGG	59	44	8	0	7
CNAG_07020T0	GGATGGGGAAAAGCTAGATG	0	0	0	0	0
CNAG_07020T0	CAGGAAGAACAATTCATCGT	968	780	45	0	143
CNAG_07020T0	CTGACTCATCACCATAGGGA	2	0	1	0	1
CNAG_07020T0	GGCTTGGGTGGATTGAACGT	35	28	3	0	4
CNAG_07020T0	GTCAGGAGACGGACAAACGA	0	0	0	0	0
CNAG_07020T0	GGTGACTGGGGAGACAATGG	10	9	1	0	0
CNAG_07020T0	CAATTCATCGTCGGTCCGGG	0	0	0	0	0
CNAG_07782T0	AAAAGTCAAGACCTACCCGG	14	2	0	0	12
CNAG_07782T0	TCTGAGCACATTACCAACAG	133	0	0	0	133
CNAG_07782T0	CTCCGCTGAGAAACTCGCTG	25	17	4	0	4
CNAG_07782T0	AATGAGTGTTTCGAGAGATG	625	463	31	9	122
CNAG_07782T0	AATGTGCTCAGATAAGTGGT	632	267	23	2	340
CNAG_07782T0	GGTACAAAGTATGGTAACAG	0	0	0	0	0
CNAG_07782T0	GAATGCTTTGAGGAGTCGGG	8	0	0	0	8
CNAG_07782T0	GTCTGCGAGATGATCCATTG	93	60	4	0	29
CNAG_07782T0	AGAAACTGTCACGAAAGAGG	0	0	0	0	0
CNAG_07782T0	GACCTCAGCGAGTTTCTCAG	1	0	1	0	0
CNAG_06997T0	AGCACGACAGATACGGACAG	0	0	0	0	0
CNAG_06997T0	GTGAATGTTGTTGAGCTCTG	230	178	7	0	45
CNAG_06997T0	GCGAATACCATAGGGAAGGG	20	0	0	0	20
CNAG_06997T0	TCGCGCCATAGTCAACGCAG	2	1	0	0	1
CNAG_06997T0	ACTTACGAGATTGCCGACCG	49	41	2	0	6
CNAG_06997T0	GGGGCCTGACCAGAAAACGT	0	0	0	0	0
CNAG_06997T0	AGGTAACTTACTATCGCCAA	437	313	30	0	94
CNAG_06997T0	AATGGCGTCTCATCGACCAA	95	61	4	7	23
CNAG_06997T0	ATATCTCGCTCCTCTGACCA	175	116	10	0	49
CNAG_06997T0	ATTCGCAATAACCTCCGCAG	1	1	0	0	0
CNAG_06998T0	CTTCATGAGCATCCTCCCAG	3	0	0	0	3
CNAG_06998T0	CAATCAACTGAGCACCCGCG	0	0	0	0	0
CNAG_06998T0	ATCATGCCAGAAGTAACGAT	1	0	0	0	1
CNAG_06998T0	GCGGAACTTGTGAACAGACG	2	0	0	0	2
CNAG_06998T0	TGGCAAGCATCTGACTAACG	0	0	0	0	0
CNAG_06998T0	CAAGACCGTAGCCCTTGGTG	0	0	0	0	0
CNAG_06998T0	AGACAGCAACGGTCGCGAGG	0	0	0	0	0
CNAG_06998T0	GCTCCAAGATGAGAGGCCAG	0	0	0	0	0
CNAG_06998T0	CATAAACGGTACCCTGACCA	0	0	0	0	0
CNAG_06998T0	GCTATCCTCGCTTCCAACAG	0	0	0	0	0
CNAG_06999T0	GGGGTTGAAGAAGATGCCGG	37	30	1	0	6
CNAG_06999T0	AGGGGGCGAAGTCACGACCG	54	38	3	1	12
CNAG_06999T0	GAGCTGGAAAAGATGAAAGG	83	57	6	0	20
CNAG_06999T0	GTAGTGCAATTTCATCTGGG	0	0	0	0	0
CNAG_06999T0	ATAGTAAACGGAGTTTCAGG	3	3	0	0	0
CNAG_06999T0	CGATATCAGAGGGCGTACTG	876	598	54	9	215
CNAG_06999T0	TCGAGATGAAAGGAGAGAAG	0	0	0	0	0
CNAG_06999T0	GCTCACCAGGCAAATTCGCG	103	88	5	0	10
CNAG_06999T0	ACAAGATATGAAGCGAGCAG	3	1	1	0	1
CNAG_06999T0	ATTTCATCTGGGAGGCATGG	8	2	1	0	5
CNAG_07000T0	AGACGGCGAATAGTGAAGGG	1	0	1	0	0
CNAG_07000T0	CTGCATGTGCGGAAGAAACG	8	6	0	0	2
CNAG_07000T0	CCTCGCTTGATAAAACTGAG	0	0	0	0	0
CNAG_07000T0	TCGCGGTATACCTGCATGTG	118	0	1	0	117
CNAG_07000T0	GTACTATTGGAACGACTCGG	0	0	0	0	0
CNAG_07000T0	ACCTAATTGAGAGGATGTCG	0	0	0	0	0
CNAG_07000T0	TGAGACGGCGAATAGTGAAG	13	7	3	0	3
CNAG_07000T0	TCAGTACTATTGGAACGACT	0	0	0	0	0
CNAG_07000T0	TGATCAGACCGCCTTCCGCG	1	0	0	0	1
CNAG_07000T0	GCTGGCTCTTTCATCTGTGA	0	0	0	0	0
CNAG_07784T0	AAACTCACTTGTAGAAACAG	4	3	1	0	0
CNAG_07784T0	GCACGTAGATAACGGCAGCG	99	64	1	2	32
CNAG_07784T0	GATACGATGCGGTGTACTCA	399	281	22	0	96
CNAG_07784T0	GATGCGGTGTACTCACGGCT	82	43	4	1	34
CNAG_07784T0	ATCGGCGGTTGCAGGAGCGG	62	43	2	1	16
CNAG_07784T0	CACGTAGATAACGGCAGCGA	336	221	26	0	89
CNAG_07784T0	TGGTTGCTAAAGGTCAGCGG	47	27	1	0	19
CNAG_07784T0	GATAACGGCAGCGAGGGCAG	0	0	0	0	0
CNAG_07784T0	CCATGCAATTCAACACACAT	21	12	0	0	9
CNAG_07784T0	TTGTACCGAAGACTTTGCCC	453	346	16	2	89
CNAG_07785T0	AAACTATTAAGCATGGACAC	11	0	1	2	8
CNAG_07785T0	GTATTCGAATGGTTCAGACA	383	267	25	4	87
CNAG_07785T0	GAAACTATTAAGCATGGACA	250	80	15	0	155
CNAG_07785T0	GGACACGGGATTGTTTGATG	99	53	4	1	41
CNAG_07785T0	CCGTCCAGATTGTGTCCAGA	196	142	10	0	44
CNAG_07785T0	ATACGAGAAACTATTAAGCA	217	150	10	3	54
CNAG_07785T0	TGCAAAGATTACTCTTGACC	805	554	56	1	194
CNAG_07785T0	CTCCCGGGCCCCTCGCTCAG	4	0	0	0	4
CNAG_07785T0	GTTCAGACATGGTTGTTGGT	1264	833	60	5	366
CNAG_07785T0	GCTGCAAAAAGTGAGCGATT	610	469	31	0	110
CNAG_07788T0	GCTGAAGGGCGGTCAGATTG	145	5	9	0	131
CNAG_07788T0	GAATGGGAAAGGTGGAGAAT	1155	697	55	5	398
CNAG_07788T0	AGAATGGGAGGAGCAACGGA	5	2	1	0	2
CNAG_07788T0	GTGGAGAATGGGAGGAGCAA	63	43	4	0	16
CNAG_07788T0	CGAATGGGAAAGGTGGAGAA	27	0	2	0	25
CNAG_07788T0	GAGATATCGAATGGGAAAGG	493	225	29	0	239
CNAG_07788T0	TGGGAAAGGTGGAGAATGGG	0	0	0	0	0
CNAG_07788T0	ATGACAGTAAAAGGTCGCTC	192	112	5	1	74
CNAG_07788T0	GGTCAGATTGCGGTACACTG	10	2	1	0	7
CNAG_07788T0	GTCAGATTGCGGTACACTGG	103	61	4	2	36
CNAG_04931T0	AGACGAATTGTATAGCAATG	84	53	6	0	25
CNAG_04931T0	CGCAGCTACCAACAATCCGA	98	60	7	0	31
CNAG_04931T0	ATTGCTATACAATTCGTCTG	248	177	11	0	60
CNAG_04931T0	ACTAGGCTGAGAATCTTCAC	13	12	0	0	1
CNAG_04931T0	TCTTACCTGAATCACCAAGA	157	0	8	2	147
CNAG_04931T0	TGTTCACCCAAAGCAATCCG	3	0	0	0	3
CNAG_04931T0	AACCTTGCAGGATTCGCCAT	4348	235	125	3	3985
CNAG_04931T0	CTGCTGATAGGATCGGTCGA	184	44	9	2	129
CNAG_04931T0	CCTATATATATACATATCGG	2142	54	110	4	1974
CNAG_04931T0	AATACGGTGAAAGTAAAACT	7	1	0	0	6
CNAG_07836T0	CTGGCCTAATCCTTCCACGG	434	316	21	1	96
CNAG_07836T0	TTACATGCTAAGGTATTCTG	161	28	7	1	125
CNAG_07836T0	TCATTCCAAGATATACACGA	72	9	6	0	57
CNAG_07836T0	GCAGATTGCAACCTGAACCA	0	0	0	0	0
CNAG_07836T0	AGCCCTGGAATCACTCCCAA	220	124	18	5	73
CNAG_07836T0	TTCATTCCAAGATATACACG	42	0	14	3	25
CNAG_07836T0	ACCATGTTCTAAATGACCGA	305	138	23	2	142
CNAG_07836T0	AAAAGTATTGATAATCGGAG	0	0	0	0	0
CNAG_07836T0	TTTCCCTTCCAAGTATTCGG	160	77	5	1	77
CNAG_07836T0	AAATACAAGTCAGGTGCCAT	148	35	8	0	105
CNAG_04927T0	CAGAGGAGAGAGGTATACGG	224	186	4	5	29
CNAG_04927T0	TCAATGCGTGGTCAAACGTG	305	232	17	1	55
CNAG_04927T0	CGTGGAGACTTACTTCAGGT	772	584	41	3	144
CNAG_04927T0	TAAATGAAGAGACGGCTCGA	41	14	1	0	26
CNAG_04927T0	TGTGAAAGCACACTGGTGGA	9	0	1	0	8
CNAG_04927T0	GCGACTGGCAGAAGATGTCG	30	21	0	0	9
CNAG_04927T0	GTATTGACGTATACATAGAC	536	23	20	3	490
CNAG_04927T0	GTGTCGGATCCTTCAATGCG	1	0	0	0	1
CNAG_04927T0	AGCAAAACCAGTCATGTCAT	405	294	24	1	86
CNAG_04927T0	CTCGAAGGAGATTAGTGAAG	876	417	42	0	417
CNAG_04926T0	ACGAGGTTTAGGTATCCGAG	0	0	0	0	0
CNAG_04926T0	ACCTCGTCGAGCAAATTCAG	0	0	0	0	0
CNAG_04926T0	TATGCCAAATCGGGGAACCA	951	700	63	1	187
CNAG_04926T0	TTGAAAGTTATGCCAAATCG	26	2	10	0	14
CNAG_04926T0	GATTGTGAACAAACCCCCGA	9	2	0	0	7
CNAG_04926T0	TTTGGCATAACTTTCAACGG	0	0	0	0	0
CNAG_04926T0	CGTTATAGCAGCTTACCACT	70	61	2	0	7
CNAG_04926T0	CATTCCCTATTATGAAGTCG	31	16	3	0	12
CNAG_04926T0	TTTCCTTCCTCTACTAGCTG	953	693	57	1	202
CNAG_04926T0	CTGCGGCCAAAACAGTGGGT	62	42	4	0	16
CNAG_04925T0	GATACCATTACCTCTTAACG	6270	4664	345	13	1248
CNAG_04925T0	GCGCACAAATGATTTCAGAG	32	0	0	0	32
CNAG_04925T0	ACGCTGAGATGCTATCATGA	1221	838	91	6	286
CNAG_04925T0	ACCCAGCCAAATCATCAAAG	258	189	11	1	57
CNAG_04925T0	ATGACTGGTATCCCACGCAG	0	0	0	0	0
CNAG_04925T0	ACTACCCTCGACTTCATCTG	360	268	19	5	68
CNAG_04925T0	TCGTGGACAAGAGGAGTGAG	9	4	3	0	2
CNAG_04925T0	CAGGCGTATGATGATGCTGT	339	274	10	0	55
CNAG_04925T0	CGACTACCAAAAAGTCAGGT	560	414	16	1	129
CNAG_04925T0	ATGGATAGAGAAATTCTGGA	50	32	4	0	14
CNAG_07837T0	GCTTCGCGATGAAGATGTCA	220	128	10	0	82
CNAG_07837T0	TCTCACCATCTCTGGAAGTT	2079	1529	112	10	428
CNAG_07837T0	CTCTCACCATCTCTGGAAGT	1314	782	55	0	477
CNAG_07837T0	GTTCCAGGCCATGGAGGAAT	2079	1513	100	3	463
CNAG_07837T0	GATGGTGAGAGAAGAACTGA	418	302	27	0	89
CNAG_07837T0	ATCCACTTCCTGCTGGTGAC	365	225	46	5	89
CNAG_07837T0	AGTTCTTCTCTCACCATCTC	225	184	5	0	36
CNAG_07837T0	TATTTCTGCCGATTCCTCCA	56	3	2	0	51
CNAG_07837T0	CTGCCGATTCCTCCATGGCC	98	54	8	0	36
CNAG_07837T0	TCGCGATGAAGATGTCATGG	5	5	0	0	0
CNAG_04922T0	GATGTGTGATCCAGTTGGGG	1	0	1	0	0
CNAG_04922T0	GTCCATCGGATATTCCAACA	11	0	0	0	11
CNAG_04922T0	TGAGATGTGTGATCCAGTTG	124	16	6	0	102
CNAG_04922T0	TGGAGACCCGATGTGAGATG	391	259	27	1	104
CNAG_04922T0	CTGTTGGAATATCCGATGGA	43	29	2	0	12
CNAG_04922T0	ATCCCTGTTGGAATATCCGA	510	354	32	12	112
CNAG_04922T0	CAAAGATGAGCTATCTGGCG	26	16	0	0	10
CNAG_04922T0	AGCTCGCATTGTCCACATAG	1	0	1	0	0
CNAG_04922T0	CGGATTTGGGTTGTGTGTCG	263	175	15	14	59
CNAG_04922T0	CAGCCTGGAGTCCCTCTATG	0	0	0	0	0
CNAG_04921T0	AGAGAGTTTATGGATATCAA	119	57	15	1	46
CNAG_04921T0	ACTTGTTTGGTTGAGTGTAC	674	476	42	0	156
CNAG_04921T0	AAGAATTTCGCTGCTGACAA	28	0	1	0	27
CNAG_04921T0	AAGGGGTACAGATGGAAGGG	3	0	2	0	1
CNAG_04921T0	AGACAAACGTGGATGAGGGG	0	0	0	0	0
CNAG_04921T0	GGTTGCAGACAGAGGCGTTA	0	0	0	0	0
CNAG_04921T0	AGCTTGTCGGGCAATCCCTA	142	118	2	0	22
CNAG_04921T0	ATGGATATCAATGGTGGACA	369	232	17	0	120
CNAG_04921T0	AAGAGACGCATCCATCATGA	1	0	1	0	0
CNAG_04921T0	GCTGACAACGGCGACTTGTT	0	0	0	0	0
CNAG_04920T0	GCGGCTTACAAAGAAAACAG	0	0	0	0	0
CNAG_04920T0	CATGCTCCGAAAGTCTACCG	246	179	11	0	56
CNAG_04920T0	GGCCAGCCATGAGAGCACCG	33	4	0	0	29
CNAG_04920T0	CAAAAAACAACAATAATGGG	938	0	3	0	935
CNAG_04920T0	GAACTGAGTGAACATGTTAG	18	0	0	8	10
CNAG_04920T0	CGTCAACTTCCGAGTCACCA	6	0	0	0	6
CNAG_04920T0	AAAATCAAAATGGAGGATGG	44	0	3	0	41
CNAG_04920T0	AAACGCGGAAAACCAGACAT	860	708	37	0	115
CNAG_04920T0	AATCAAAATGGAGGATGGCG	56	43	4	5	4
CNAG_04920T0	CTTACTCAAAATCAAAATGG	31	25	0	0	6
CNAG_04919T0	GTCGTGTCTTGATATCGAGG	8	1	0	0	7
CNAG_04919T0	TCGATCAACGTTAGACACGA	398	76	20	29	273
CNAG_04919T0	TGCAGCAAGTGAAACAAGGG	0	0	0	0	0
CNAG_04919T0	GGCCCCGAAGTTGTGCAAGG	4	1	1	0	2
CNAG_04919T0	CAGACTTCGTACATAAGCTG	0	0	0	0	0
CNAG_04919T0	CGTCGTGTCTTGATATCGAG	0	0	0	0	0
CNAG_04919T0	TTATTGCGCAGAAAGAACGC	343	252	23	0	68
CNAG_04919T0	CCAAGCACCAATATCAACGG	43	35	4	0	4
CNAG_04919T0	ACGTCGTGTCTTGATATCGA	8	0	1	0	7
CNAG_04919T0	AAGAGAGGTGATAGTTCTTG	10	5	4	0	1
CNAG_07838T0	GCACGCTAGAACAACTCATG	19	13	2	0	4
CNAG_07838T0	CGTACGTCACACCCGCCCAG	0	0	0	0	0
CNAG_07838T0	AAACTCGGGAGCAACGTCAG	147	1	8	0	138
CNAG_07838T0	TCATCATTGGAAGCAATACG	1947	1387	119	10	431
CNAG_07838T0	AGCAGAGTCCGAGTTGACAG	14	1	0	13	0
CNAG_07838T0	TCTTCCCACACCACCTACAC	1	0	0	0	1
CNAG_07838T0	CAGAATATGCAACTTGAGGT	33	0	6	0	27
CNAG_07838T0	AGGCAAAAACGGCAAAACAC	0	0	0	0	0
CNAG_07838T0	AGTAATGTCTCACCCCATAG	5	4	0	0	1
CNAG_07838T0	TGGAATAAGATTGAACAAGA	74	7	8	2	57
CNAG_07839T0	TCGGTCACCAGATTCACCGA	93	0	0	0	93
CNAG_07839T0	CCTACAAAAGACATCTCCGT	1	0	0	0	1
CNAG_07839T0	TACCATCCGAGGTCCCAAGG	0	0	0	0	0
CNAG_07839T0	TACCAAAGATACCAATTCCG	1	0	1	0	0
CNAG_07839T0	GGGACCTCGGATGGTAACGT	0	0	0	0	0
CNAG_07839T0	CTCCTTCATCGGGTTGACAG	1	0	0	0	1
CNAG_07839T0	ACCTCGGATGGTAACGTGGG	2	0	0	0	2
CNAG_07839T0	TAACTTCGGTTTCGGTATCG	2	0	1	0	1
CNAG_07839T0	TTTGACCGGTAAGTTGCTCG	0	0	0	0	0
CNAG_07839T0	AAGTTGCTCGAGGACCTTGG	0	0	0	0	0
CNAG_04916T0	AAAACAAGTATGTTCGACTG	600	460	25	3	112
CNAG_04916T0	ACCTTGCTTGGGATACACAT	191	151	11	0	29
CNAG_04916T0	GTGAGTCCGATACGGCAGTG	29	23	2	0	4
CNAG_04916T0	GTATACTAAGACCACTACAG	1	0	1	0	0
CNAG_04916T0	GAGAATGGTGGGAAAAAACG	295	181	32	1	81
CNAG_04916T0	CATCCCGTGTGTAAGGAGAG	3	0	2	0	1
CNAG_04916T0	TAGTTATAGAAAGCGAAGGG	0	0	0	0	0
CNAG_04916T0	CTTTGACCGTCTACCCAACA	24	15	2	0	7
CNAG_04916T0	GAGTTAGACGAGGATATGAG	0	0	0	0	0
CNAG_04916T0	TCATAGGCGTACCTGGACCG	38	8	1	0	29
CNAG_04915T0	ACAATGGGTAATGAAGAATG	8	7	0	0	1
CNAG_04915T0	GAAGTGAATATATATGAGGG	0	0	0	0	0
CNAG_04915T0	GCACACGATTAGGAAGTGGG	0	0	0	0	0
CNAG_04915T0	TATATGAGGGCGGTTAACGA	352	264	12	0	76
CNAG_04915T0	AGAATGTGGAGATGGATGAA	180	135	10	0	35
CNAG_04915T0	GAATAAATTCAGGGATTCTG	112	72	6	2	32
CNAG_04915T0	TTGGCACACGATTAGGAAGT	234	122	10	43	59
CNAG_04915T0	ATATATGAGGGCGGTTAACG	689	526	40	0	123
CNAG_04915T0	CTTCATAAATCCCTTCAACT	668	519	47	2	100
CNAG_04915T0	TCTGGGGAACTGAAAGAAAG	6	4	0	0	2
CNAG_04914T0	AAGGAAGCCTTGTGGCATGG	0	0	0	0	0
CNAG_04914T0	ACACTCACCACCATGCCACA	0	0	0	0	0
CNAG_04914T0	GTCATAACCTCTCAGAACAC	0	0	0	0	0
CNAG_04914T0	CTCACTAGTCACAATGTCCA	0	0	0	0	0
CNAG_04914T0	TGGTGGTGAGTGTCTCTCCA	0	0	0	0	0
CNAG_04914T0	CTTGGAGGTGAAGGAAGAGA	2	0	1	0	1
CNAG_04914T0	ATGGTGGTGAGTGTCTCTCC	75	0	5	0	70
CNAG_04914T0	ACTCACTAGTCACAATGTCC	3	0	1	0	2
CNAG_04914T0	AGATCTGACGACCGCCTTGG	1	0	1	0	0
CNAG_04914T0	CAAGGCGGTCGTCAGATCTC	0	0	0	0	0
CNAG_04913T0	TTAGCTCAGAGATTTCGACA	0	0	0	0	0
CNAG_04913T0	GGAAGAGCATAACAGCAATG	8	0	0	7	1
CNAG_04913T0	GCATACGTCAGATCCTCCAA	530	0	1	0	529
CNAG_04913T0	CTTCCCCTTACCTCCCGAAG	1	0	0	0	1
CNAG_04913T0	GAAATGACTCACTTTCAGCG	0	0	0	0	0
CNAG_04913T0	TACGTCAGATCCTCCAAGGG	0	0	0	0	0
CNAG_04913T0	TGACTTGATAGAATTGAGCG	0	0	0	0	0
CNAG_04913T0	TGTCGCAATGTGAGTACGAG	0	0	0	0	0
CNAG_04913T0	CTCAGCTCTCACCACCAACA	0	0	0	0	0
CNAG_04913T0	AATGTCTTGTCGGATGATGT	0	0	0	0	0
CNAG_04912T0	GCTCCCACCCACGATACAGA	306	179	19	1	107
CNAG_04912T0	CTCCCACCCACGATACAGAA	2083	1597	111	2	373
CNAG_04912T0	ACCTTGAGAACTGATTCCAC	32	23	2	0	7
CNAG_04912T0	TGAACAGGATGTCGATACTG	189	51	9	0	129
CNAG_04912T0	TCCCACCCACGATACAGAAG	532	394	27	2	109
CNAG_04912T0	GAACAGGATGTCGATACTGC	174	134	13	0	27
CNAG_04912T0	GTTCACCCCTTCTGTATCGT	211	155	7	4	45
CNAG_04912T0	AGAAGCGACTGATTGAGAGA	344	245	27	0	72
CNAG_04912T0	AAACCTGGAAAATGGCAGTC	403	316	20	2	65
CNAG_04912T0	TGTTCACCCCTTCTGTATCG	270	205	16	0	49
CNAG_04911T1	CTGTTCATAGAGGAGCCTGG	4	2	1	0	1
CNAG_04911T1	CACGGATAGCTAATACAAGG	27	22	2	0	3
CNAG_04911T1	AATCTTCATGAAACACTAGG	0	0	0	0	0
CNAG_04911T1	TGTGGCGAGGACGATTTGGG	0	0	0	0	0
CNAG_04911T1	GGATGAATCGAGCTACCGAA	23	0	3	0	20
CNAG_04911T1	AGGATAAGTGAGGCGCAGAG	10	0	0	0	10
CNAG_04911T1	CGACGATAAGAAGTGTGGCG	6	6	0	0	0
CNAG_04911T1	GCACGAAAAGGAAAAACATG	69	53	5	0	11
CNAG_04911T1	GACACTCCAACTTTGAACGA	3454	2397	213	15	829
CNAG_04911T1	GGGAGCATGTAACTATTGGA	0	0	0	0	0
CNAG_07840T0	TGAGCGACTCGAGTTTGAAG	126	88	7	0	31
CNAG_07840T0	GGAGCTGGGACACAGGCCTA	360	198	22	2	138
CNAG_07840T0	ATGGGGTAGGGTAAGTTGGG	0	0	0	0	0
CNAG_07840T0	GTCACCGGAGGGGTTGGAGA	0	0	0	0	0
CNAG_07840T0	CTTGTGCGGTGGGTCGAGGA	10	8	2	0	0
CNAG_07840T0	CTCGACCCACCGCACAAGCA	208	104	2	1	101
CNAG_07840T0	TTCCACGTCCTCCTTATATG	335	159	23	60	93
CNAG_07840T0	GGTCGAGGAGGGATGAGGAA	0	0	0	0	0
CNAG_07840T0	TATCATCTTCCTTGCTTGTG	1	0	0	0	1
CNAG_07840T0	GAAAGGAGGAACGAGTAGAA	512	389	37	1	85
CNAG_04909T0	GCGCGTGGAATACTGATCGG	40	31	4	1	4
CNAG_04909T0	GGGAGCTGCAAATAAAATGG	1	0	0	0	1
CNAG_04909T0	CTGACGTGAGGAATGCGAGA	183	114	9	5	55
CNAG_04909T0	TGACTGAGAAGTAATGGACA	261	187	17	1	56
CNAG_04909T0	GCACCGGCAGATGAATCGTG	29	3	2	0	24
CNAG_04909T0	TGCATATCACCTCCTTCCTG	563	391	31	20	121
CNAG_04909T0	AAGTGTAGTTCCTCCTTCGG	152	101	9	8	34
CNAG_04909T0	TCTCAGTCAAAACTCTCATG	11	1	0	0	10
CNAG_04909T0	GGGAGGTGGATTCTGACGTG	18	11	1	1	5
CNAG_04909T0	TTCCAAGTCAACTCGAATGG	0	0	0	0	0
CNAG_07841T0	AGACGGACAGAAGATCACGT	272	204	13	1	54
CNAG_07841T0	ACGCGTATGGCTATGACAGA	139	107	4	0	28
CNAG_07841T0	CAAAACCAAAACCCAGACCA	9	9	0	0	0
CNAG_07841T0	GGCGAGCATATCATGAGCCG	27	8	3	0	16
CNAG_07841T0	CAACATGAAAACAAAGTCCA	887	41	0	0	846
CNAG_07841T0	GACGCGTATGGCTATGACAG	26	2	1	0	23
CNAG_07841T0	AAACAAAGTCCAAGGCGTAT	262	192	13	0	57
CNAG_07841T0	GATTTGAGAAAAGAAGGCGA	99	85	3	0	11
CNAG_07841T0	CATGATATGCTCGCCAGTTG	95	69	7	1	18
CNAG_07841T0	AATCCCTTGATTCTTTGCCT	3233	2265	160	57	751
CNAG_04908T0	GAATTGGAAGTGTGTCTCGG	148	82	12	1	53
CNAG_04908T0	AGGCTTGAGGAGGATCTGGT	0	0	0	0	0
CNAG_04908T0	TGGGAGGTGCGAATTGAAAG	318	231	13	0	74
CNAG_04908T0	ATAGGTAAACCACCAATGGA	9	6	2	0	1
CNAG_04908T0	GAAGGACAGTATCTGATCGG	87	63	2	0	22
CNAG_04908T0	GAAAGTGTCTTATTCCGCAA	3	3	0	0	0
CNAG_04908T0	GGCCAGCAGAGATTTCAAGA	214	140	11	1	62
CNAG_04908T0	TGGGAATTGGAAGTGTGTCT	1600	1064	114	8	414
CNAG_04908T0	CGGCATGGCTAGGCGAAACG	7	3	0	0	4
CNAG_04908T0	CTAGTGATGTCGAAGGCTTG	38	26	5	0	7
CNAG_04907T0	GGTAATCAGCAAGATCGACG	1222	887	53	4	278
CNAG_04907T0	ACTCGTCAGACATTTACCGA	159	76	3	0	80
CNAG_04907T0	GGGATGCCCAGAGTGAGACG	435	320	14	2	99
CNAG_04907T0	ACAACATATCCACTGCGCAG	19	17	0	0	2
CNAG_04907T0	CTGCACATACTCAATCCGCG	28	0	0	0	28
CNAG_04907T0	ACGACTTCAAGTTCTGACCT	351	238	32	3	78
CNAG_04907T0	AAGATTGATCCAGAAAGTTG	132	113	4	0	15
CNAG_04907T0	AAGTAGCGAGATGAGGAGCG	117	1	5	0	111
CNAG_04907T0	GGTATTGAGACTAATTGGCG	5	1	1	0	3
CNAG_04907T0	ATCAGTATAAGGGATGCGCA	23	16	1	1	5
CNAG_04906T0	GATCTGCTTGACTCACATCG	3	0	2	0	1
CNAG_04906T0	GTTCTCACAAGGAACAAGTG	0	0	0	0	0
CNAG_04906T0	GATGCCTTGACGATGACTGT	0	0	0	0	0
CNAG_04906T0	GGAGGGAGGAGGTTCTCACA	0	0	0	0	0
CNAG_04906T0	GAGGATACGCATGATAGTGA	0	0	0	0	0
CNAG_04906T0	ACAAGTGAGAGAATTGAGAG	0	0	0	0	0
CNAG_04906T0	TAAAGCAACACACCTTTGGG	0	0	0	0	0
CNAG_04906T0	TGTCGGTCAAATCATCGGTG	0	0	0	0	0
CNAG_04906T0	CGGGGTCAAGCGTGTCAGGG	0	0	0	0	0
CNAG_04906T0	TCTACCCACAGTCATCGTCA	0	0	0	0	0
CNAG_04905T0	GAATACAGCGATACTTACCG	32	24	1	0	7
CNAG_04905T0	ATGGTTGTTCACCTTCACAG	0	0	0	0	0
CNAG_04905T0	CACCTCGTAGACACTTACTG	1403	990	72	29	312
CNAG_04905T0	AGACTTTACACACGTCACAG	6	4	1	0	1
CNAG_04905T0	GGTTAAAGGATAAGACGACG	419	266	26	1	126
CNAG_04905T0	GGAAGAAGAAGCGCTCAACG	0	0	0	0	0
CNAG_04905T0	TGTATTCCAGGATTTCGACG	1	0	0	0	1
CNAG_04905T0	ATCGGTTCCCCTAAACAGTG	414	297	18	0	99
CNAG_04905T0	CCATCGGTTCCCCTAAACAG	0	0	0	0	0
CNAG_04905T0	AAGTACTTTGGAGAATGCGG	695	494	50	7	144
CNAG_07842T0	CTCAACGTACCAACAACCGT	501	132	17	0	352
CNAG_07842T0	GGCTGGAACACCTTGATCAG	3	0	1	0	2
CNAG_07842T0	TCTCAACGTACCAACAACCG	158	119	11	0	28
CNAG_07842T0	CAATCTGGTAGTCTCAGCCA	391	239	20	6	126
CNAG_07842T0	TGGCTGAGACTACCAGATTG	109	87	3	0	19
CNAG_07842T0	CGGCCGTATGAGTATGTCGG	83	69	2	0	12
CNAG_07842T0	TGAGGGACTCTATATTGTTG	0	0	0	0	0
CNAG_07842T0	CCGGCCGTATGAGTATGTCG	415	291	23	0	101
CNAG_07842T0	TAGTCTCAGCCAAGGTCCCA	0	0	0	0	0
CNAG_07842T0	GTTGACCAAATCGTTCTACA	8	0	5	0	3
CNAG_04904T0	TCTGGTCGATAAGGGCACGG	245	167	12	1	65
CNAG_04904T0	GGTTAGAAGAGATACCCACA	286	217	20	0	49
CNAG_04904T0	GGGGTACGTAACAACCCACG	303	217	16	2	68
CNAG_04904T0	CTCGCCCAAGTAGATCAAAG	401	306	19	14	62
CNAG_04904T0	ATTCGGTCAAGGTCAACGAG	24	16	4	0	4
CNAG_04904T0	CGGCGACATTAGTCATACCG	623	460	44	11	108
CNAG_04904T0	CAATCCGCCGATAACCTGAG	1	0	1	0	0
CNAG_04904T0	TGATGAAACATAGGTTCACG	193	78	13	30	72
CNAG_04904T0	TGAAACATAGGTTCACGCGG	98	78	1	0	19
CNAG_04904T0	TGTACTTAAAGTGAACCTCG	730	600	30	1	99
CNAG_04903T0	GGACACGGTGAGAACGGAGT	1	0	1	0	0
CNAG_04903T0	GTGGGTTCGTGACTTATAGG	34	26	1	0	7
CNAG_04903T0	GAAAGAGACTCAACACCAGG	7	5	0	0	2
CNAG_04903T0	GATTCTTCGAAATGGTTCTG	999	671	40	2	286
CNAG_04903T0	GGGACACGGTGAGAACGGAG	0	0	0	0	0
CNAG_04903T0	GAGCTTACCTGTCTTGGCTA	228	162	15	0	51
CNAG_04903T0	AACGGAGTGGGCCTAGAGCG	0	0	0	0	0
CNAG_04903T0	CTTATAGGGGGAGAAGAAGC	601	422	39	2	138
CNAG_04903T0	ACGAGGAGGATTCTTCGAAA	391	304	14	2	71
CNAG_04903T0	GCCTAGAGCGCGGTCACGGG	1	0	0	0	1
CNAG_04902T0	TAACATCCTGAGACCACCCG	0	0	0	0	0
CNAG_04902T0	GGAAGAGTGAGACCACCAGG	2	0	2	0	0
CNAG_04902T0	GCGAAGCTCCTACTTAACCG	9	5	0	1	3
CNAG_04902T0	CCACACCACACATGGCCGGG	3	0	0	0	3
CNAG_04902T0	GGTAATGAGCTAGAGCGTGG	0	0	0	0	0
CNAG_04902T0	CTGTAGAGTGCAATACCCCG	23	15	0	1	7
CNAG_04902T0	GAGCTGCCTGGTATTCCCCG	28	22	3	0	3
CNAG_04902T0	ATATTGCAGAGAACACGCGT	591	452	33	0	106
CNAG_04902T0	GAAGCTCCTACTTAACCGCG	5	2	1	0	2
CNAG_04902T0	GGGGAAGAGTGAGACCACCA	0	0	0	0	0
CNAG_04901T0	GGATACAGCAGATGGGCACA	591	438	26	4	123
CNAG_04901T0	CACGAGCAACCAGAGTCGGA	0	0	0	0	0
CNAG_04901T0	ATACCTCCCAGAGAAGTGGA	14	0	0	0	14
CNAG_04901T0	GCACCTTATCATACATCTCG	0	0	0	0	0
CNAG_04901T0	ATTTGATAGGGAAGATGAGG	0	0	0	0	0
CNAG_04901T0	AGTGTATGCACGTTGTCTAG	621	462	28	2	129
CNAG_04901T0	TAAGGTGCCTAACATTCAGT	1278	941	53	0	284
CNAG_04901T0	GCATACACTCCAAATCGGCT	240	189	10	1	40
CNAG_04901T0	GGGAGGTATGATCAACTCCA	1	0	0	1	0
CNAG_04901T0	CACAGGGTCGAAGAGTGGGT	0	0	0	0	0
CNAG_04900T0	GTAACCTATTGTAATCACAG	0	0	0	0	0
CNAG_04900T0	AGATGCACCAGTCAGAATCG	0	0	0	0	0
CNAG_04900T0	GGACTGTGAGGAGTATAGCG	0	0	0	0	0
CNAG_04900T0	ACAGTCTCATCCTCTTCCAG	0	0	0	0	0
CNAG_04900T0	GTCCCCTGATGGACGAACGT	55	0	1	2	52
CNAG_04900T0	GCTAGTGGAGGTGATAATGG	0	0	0	0	0
CNAG_04900T0	ACTTTAGCAAGACTAAACAC	0	0	0	0	0
CNAG_04900T0	AACCTCTTCCCACACACCGA	1	0	0	0	1
CNAG_04900T0	GGTCGGGGTGAACTCAGATG	0	0	0	0	0
CNAG_04900T0	AATGTGTGACGACGTTGGAA	0	0	0	0	0
CNAG_04899T0	GATGGCGAAAGAAAAGATTG	161	137	5	1	18
CNAG_04899T0	GGAGAGTGTCGAATTGACGT	153	107	10	0	36
CNAG_04899T0	AGAAAACATGACACTCGAGA	269	193	19	1	56
CNAG_04899T0	GAAACCCCGAAACTACGTAT	334	251	14	0	69
CNAG_04899T0	TGAGGTCATTGAGACGATCG	0	0	0	0	0
CNAG_04899T0	GGCGTCTCTGAAATTCTCAA	0	0	0	0	0
CNAG_04899T0	GAAGCCGAAGCATGAACACG	1918	1499	70	22	327
CNAG_04899T0	ATGGCATGGAGATGAAGTGG	6	0	0	0	6
CNAG_04899T0	TTTGCAAAGCCAATGTCGCA	26	21	2	0	3
CNAG_04899T0	TTGCTGGATGAGTGAAAGGA	60	45	6	0	9
CNAG_07843T0	GGGTAAACTGACATTCTGCG	11	0	0	0	11
CNAG_07843T0	TAAACTGACATTCTGCGCGG	583	27	46	1	509
CNAG_07843T0	GAAGATGGAGATATTGAGCA	124	88	7	0	29
CNAG_07843T0	TATTGAGCAAGGCCTGACGG	23	14	0	0	9
CNAG_07843T0	ATTGAGCAAGGCCTGACGGA	0	0	0	0	0
CNAG_07843T0	TGAAAAATAGGCAAACGTAT	33	14	3	0	16
CNAG_07843T0	GCGTATCCGAAATGAGGGCA	0	0	0	0	0
CNAG_07843T0	TACACCCCTGAAGCCGAAGA	75	17	16	5	37
CNAG_07843T0	ATTGGATCTGGAAAGAGGAA	61	52	3	0	6
CNAG_07843T0	ACACGTCTTCAAAATAGTAC	733	544	49	4	136
CNAG_04898T0	CCCCACACCCAGAAACACGG	23	13	1	0	9
CNAG_04898T0	AACGAGGGGAAACATTTGGG	0	0	0	0	0
CNAG_04898T0	TGTAGCCTCTGATATCATGG	31	24	1	0	6
CNAG_04898T0	TGTTTCGGGTGAAGCCAGGG	10	6	0	0	4
CNAG_04898T0	AGAGAAAGATGACGTGCCCG	41	14	3	0	24
CNAG_04898T0	AGCAGTAAGAACTTACAAGA	509	329	40	4	136
CNAG_04898T0	ACCTCATCAAGAAATTCCCC	34	25	1	0	8
CNAG_04898T0	GATGAGGTATGGGACGAGAA	68	48	7	2	11
CNAG_04898T0	GAATGCGACAAAGAACAAGA	14	4	2	3	5
CNAG_04898T0	GATAGGTGTCTTGCAAAAGC	851	592	28	15	216
CNAG_04897T0	GTCGAGTTGAGTGAACGTGG	15	11	0	0	4
CNAG_04897T0	GCATGGGCGAGTATGACGTG	325	264	12	3	46
CNAG_04897T0	AAGGTCGGAAGACTGGCCAA	759	589	44	1	125
CNAG_04897T0	TGTGACCTAGTGGTGGAATG	25	21	0	0	4
CNAG_04897T0	TCAGGGATATGCGAGAACGA	352	325	5	0	22
CNAG_04897T0	GTGAATATACAAATTTCGTG	132	103	8	1	20
CNAG_04897T0	TTCGCGAAAAGGGCGAGGAG	0	0	0	0	0
CNAG_04897T0	GCGCCGTACGGAATGGTGTG	0	0	0	0	0
CNAG_04897T0	GTACGCTCGCCGACGCGCGG	6	0	0	0	6
CNAG_04897T0	ATCTTGTGAAGTATTTCGTG	391	296	16	1	78
CNAG_04896T0	CTAGGCGGTAGTGACCAATG	0	0	0	0	0
CNAG_04896T0	GCCGAGGAAAAATCGCCGAG	0	0	0	0	0
CNAG_04896T0	GCTCAGTGACTTCAGCTGCG	5	0	1	0	4
CNAG_04896T0	ACTGATATAAGCAAAGATGG	2	0	1	0	1
CNAG_04896T0	GGCCACGAATGAAGAAACGA	0	0	0	0	0
CNAG_04896T0	TAAGGCTCGGTATCCCTAGG	286	0	0	0	286
CNAG_04896T0	AGGCTCGGTATCCCTAGGAG	0	0	0	0	0
CNAG_04896T0	TGTTGCTTGAGCTTATCACT	0	0	0	0	0
CNAG_04896T0	TAGGCGGTAGTGACCAATGG	0	0	0	0	0
CNAG_04896T0	GAAGTCACTGAGCTCGTCCA	0	0	0	0	0
CNAG_04895T0	GACTTGTAAAGATTTCCATG	67	32	6	4	25
CNAG_04895T0	AGTATCGTACCAAAGCTTTG	49	17	0	9	23
CNAG_04895T0	ACTTACACGAAAGAGTAAGG	77	59	4	0	14
CNAG_04895T0	AGTGCAGACAGTAAAGTACA	505	395	25	1	84
CNAG_04895T0	GAGGTGAGGATTCTTACCCT	14298	10379	723	99	3097
CNAG_04895T0	TCATAACCCCTCGACAACCA	5	0	2	0	3
CNAG_04895T0	GGTGGACGATACGGAAGGAG	1	0	1	0	0
CNAG_04895T0	ATTCTGCAAAATCCGAGTCG	185	79	7	1	98
CNAG_04895T0	TTGCCCAAGGTTGATCCAGG	1	0	1	0	0
CNAG_04895T0	GCTGAATAAGACTTTCCCAT	361	216	14	24	107
CNAG_04894T0	ACCGTGTATAGTGAGATTTG	37	16	1	0	20
CNAG_04894T0	CACGACAATCCTCTAAAACG	2303	1091	71	4	1137
CNAG_04894T0	CCAAGCGATTCGTAAAACCC	20	19	0	0	1
CNAG_04894T0	TGTATAGTGAGATTTGGGGA	2	0	1	0	1
CNAG_04894T0	TCGCCTAATCATGTACAAGT	1150	863	64	1	222
CNAG_04894T0	GGGAAGCCCATTCAACCTTG	2	0	0	0	2
CNAG_04894T0	TCAGTTTAACAAATTCCCCA	0	0	0	0	0
CNAG_04894T0	CGATTCGTAAAACCCAGGAA	0	0	0	0	0
CNAG_04894T0	GTGTATAGTGAGATTTGGGG	0	0	0	0	0
CNAG_04894T0	CAGGCGGAATAACGGCGAGA	589	432	41	2	114
CNAG_04892T2	GAAGCCTCAACCGATTACCG	8	5	2	0	1
CNAG_04892T2	AATCGTTTATCACTGGCCGG	132	100	6	0	26
CNAG_04892T2	GATACCATGAGTGCTGTGAG	2137	0	0	599	1538
CNAG_04892T2	GAGGGTGAGAGATTAACGGA	0	0	0	0	0
CNAG_04892T2	GAGATACCATGAGTGCTGTG	0	0	0	0	0
CNAG_04892T2	TTGGGTTATGCACATCGATG	231	179	7	1	44
CNAG_04892T2	AGTCTGTCAAGTGCAACACC	16	0	2	4	10
CNAG_04892T2	ACGAGTCGTGGTAAAAGCCG	10	3	2	0	5
CNAG_04892T2	CTTCAATGGCCCAAAAGATG	273	215	14	1	43
CNAG_04892T2	TTCGCTAAGGATCCCGCCAG	0	0	0	0	0
CNAG_04893T0	TGTCTGAATTGAGAACGACG	825	538	38	58	191
CNAG_04893T0	CAGAAAGTATCTGATCCTCG	322	241	11	0	70
CNAG_04893T0	GAAAGCGGAGAGACGTACGA	0	0	0	0	0
CNAG_04893T0	AAATCAAACACTTTCCCGGG	1	0	1	0	0
CNAG_04893T0	AGATGATGGACCGAATGCAG	7	5	0	0	2
CNAG_04893T0	CTATGCGTGGATCTGGAAAG	0	0	0	0	0
CNAG_04893T0	GATGGTGCTAAACCTTCTCG	336	231	17	1	87
CNAG_04893T0	GTCTGAATTGAGAACGACGC	168	10	10	0	148
CNAG_04893T0	AAGGTTTAGCACCATCAGGA	1	0	1	0	0
CNAG_04893T0	GGATAAGTGATGTCTAGGCG	0	0	0	0	0
CNAG_04891T0	GTGGTGCATTGGTATGTCTG	553	386	27	3	137
CNAG_04891T0	GGTGACCAATGTCTCGACCA	14	11	2	0	1
CNAG_04891T0	GTCCCCGAAGGTGTCAAGTG	258	187	16	0	55
CNAG_04891T0	AATTCAATCCCACCGAAACG	2207	1658	121	6	422
CNAG_04891T0	ACAGGATGCTTCCCGAACCA	138	107	8	1	22
CNAG_04891T0	AACCGTATTGCCATCACTGG	1	0	0	0	1
CNAG_04891T0	CTCGATCGTCTCTCTCGCCG	422	300	24	3	95
CNAG_04891T0	TCGGGAAGCATCCTGTTGAG	0	0	0	0	0
CNAG_04891T0	ACCACCGGCAACACCAACCA	83	0	0	0	83
CNAG_04891T0	GATGGCAATACGGTTGTCTG	450	341	27	0	82
CNAG_04890T0	AGGAAGGATGTATACGACGA	740	544	38	1	157
CNAG_04890T0	GTATATGTTTGAGAAGGTGA	77	57	3	0	17
CNAG_04890T0	CATTCAATGATCTCGTCAGG	70	47	8	0	15
CNAG_04890T0	GGTTGATGATGAGCGATCGG	45	35	5	0	5
CNAG_04890T0	GGCACTGAGATGTGGAGACA	38	7	1	0	30
CNAG_04890T0	TTGGGAACAGAATCGTCGCA	1	0	0	0	1
CNAG_04890T0	TCTACCTGGGTTTGTCACCG	0	0	0	0	0
CNAG_04890T0	CAACACATCTGCAACTCCCA	1	0	0	0	1
CNAG_04890T0	GATACTGCAAAATCATCAGG	21	11	1	1	8
CNAG_04890T0	GCAAATTCAGAATCGAGTTG	121	97	9	0	15
CNAG_04889T0	GGGTTGGATAGAGTCAGGTG	28	20	1	0	7
CNAG_04889T0	TGTCCTGGCTTTCTCCAATG	1517	953	73	3	488
CNAG_04889T0	TGGTTAGTGGAAGACGATGG	0	0	0	0	0
CNAG_04889T0	CAGCCACATACATTCACCCG	345	224	25	4	92
CNAG_04889T0	ATTGGAGAAAGCCAGGACAG	0	0	0	0	0
CNAG_04889T0	AGAGGACGAGAGAAGTCACA	250	172	21	3	54
CNAG_04889T0	GTGCACACAATCCAGCATGA	246	135	8	0	103
CNAG_04889T0	TGTATGTGGCTGCATAATGG	13	9	2	0	2
CNAG_04889T0	ATTATGGATGAAGTACGGAA	11	8	1	0	2
CNAG_04889T0	TGGGCAATGGAAGTGGATGG	1	0	1	0	0
CNAG_04888T0	TGGGAATTACTATGTCACAG	0	0	0	0	0
CNAG_04888T0	TCAACATAGCAGAACAACGC	6	0	1	0	5
CNAG_04888T0	TGCTATGTTGACATCCTGAG	1	0	1	0	0
CNAG_04888T0	AAAGATGATATCGACGACGT	1207	833	83	4	287
CNAG_04888T0	AGGGATCATAGAAGAACCAG	1	0	1	0	0
CNAG_04888T0	GGCGTTTAAGCATACTACAC	5	5	0	0	0
CNAG_04888T0	GGCAGGGAATGGATCGAGAG	0	0	0	0	0
CNAG_04888T0	TGTATGTCGATTCGTCAAAG	197	165	8	0	24
CNAG_04888T0	AAACGCCTCAGCCTTCCTTG	10	4	1	0	5
CNAG_04888T0	GCCGGAGATGAGAGAAACCT	731	518	31	1	181
CNAG_04887T0	TGTACATACAAGGATATACG	2052	1577	96	1	378
CNAG_04887T0	ATAGAAGTAAGAGACCCAGG	1	0	1	0	0
CNAG_04887T0	ACCGCCATGAAAATAACCAG	5	2	0	0	3
CNAG_04887T0	TGAGACTAAAGATATATGAG	0	0	0	0	0
CNAG_04887T0	GGAATTTGAGTATCACGACG	0	0	0	0	0
CNAG_04887T0	AAGGGCAGGAGTAATGTTCG	467	138	11	6	312
CNAG_04887T0	ACGCAAATGATAATCTTCTG	68	56	2	1	9
CNAG_04887T0	GCAACCCGCCACATAATGAG	0	0	0	0	0
CNAG_04887T0	GGTAAATAGATGTCCCATAG	1	0	0	0	1
CNAG_04887T0	CAAAGAAAATCATTGGAAGG	14	7	2	0	5
CNAG_04886T0	GAAGTGGCAAATACCCGACG	3583	2696	181	5	701
CNAG_04886T0	GAGAGAAGCAAATACTTGGT	453	339	31	1	82
CNAG_04886T0	CACTCTTGCTCCCATCACCG	10	10	0	0	0
CNAG_04886T0	ATGAATGGACACTCGACAGG	40	22	2	0	16
CNAG_04886T0	AGTCTTCCAAGTTTGCGTTG	143	108	7	1	27
CNAG_04886T0	GTTGAGGATGTGATAGTCAA	231	169	14	3	45
CNAG_04886T0	AAGCGACTTTACATTGCCAT	233	171	16	1	45
CNAG_04886T0	GGATAAGAACGGCACACTCA	307	228	6	0	73
CNAG_04886T0	AAACTAATCTCTTCCAACTG	352	275	19	0	58
CNAG_04886T0	CTGATGAAGAGGAAATCTCA	383	288	18	2	75
CNAG_04885T0	GCCGACATAGGCAACAGAGG	0	0	0	0	0
CNAG_04885T0	ACCTTGTTAGCAAAGTCAGG	13	9	1	0	3
CNAG_04885T0	GTCTACTTCTGTGCACAAGG	15	0	0	0	15
CNAG_04885T0	AGTCGCAAAAGGTATGAGGT	955	714	50	2	189
CNAG_04885T0	CCTCTAGTGACCGTAAAATG	122	94	4	0	24
CNAG_04885T0	GTAAGTCTGAAAGTGAATGA	234	185	9	0	40
CNAG_04885T0	ACTTCTGTGCACAAGGAGGT	291	224	6	0	61
CNAG_04885T0	TTACCTGAGGAGCTTGTCCA	943	703	35	0	205
CNAG_04885T0	ACGTCTCGAGCTGCAAAATG	110	79	5	3	23
CNAG_04885T0	CCTGACTTTGCTAACAAGGT	258	183	17	1	57
CNAG_07844T0	ACTGGACAGAGAGTACACCT	765	568	34	3	160
CNAG_07844T0	ACGAGGAGGTTGATCTAGCG	0	0	0	0	0
CNAG_07844T0	GTGAGTTATTATGACATATG	2	2	0	0	0
CNAG_07844T0	AATTTCAAGTTCTACGATGG	1	0	1	0	0
CNAG_07844T0	TCCAGCTATGGAGGACGAGG	0	0	0	0	0
CNAG_07844T0	GCGCTGTCAAATAGTCGAAG	0	0	0	0	0
CNAG_07844T0	AATGGGCGTTCGTTTCAAGA	171	129	10	1	31
CNAG_07844T0	AACAATTTCAAGTTCTACGA	143	113	2	0	28
CNAG_07844T0	ACAAGAAGATATGCGCTGAT	145	67	6	0	72
CNAG_07844T0	CATCGGTGCGGTATTATTCG	304	187	14	14	89
CNAG_04884T0	ACAGGACCCGACGAACCTGT	14	0	0	0	14
CNAG_04884T0	GGAAAGCAATCCGGTTACGG	1	0	1	0	0
CNAG_04884T0	TTCTGGGGTATAGACTGCAA	0	0	0	0	0
CNAG_04884T0	CAAGGTTACCCAATACAAGA	10	0	1	9	0
CNAG_04884T0	AAGCTTGAAAATCCAACTCA	0	0	0	0	0
CNAG_04884T0	CAGGAAGCACACCCCCCACA	94	0	1	61	32
CNAG_04884T0	GAAGAGGCAAAAACGACGTA	0	0	0	0	0
CNAG_04884T0	AAGGTTACCCAATACAAGAA	12	0	0	0	12
CNAG_04884T0	GTATTGGGTAACCTTGTGGG	0	0	0	0	0
CNAG_04884T0	TACCCAATACAAGAAGGGCA	1	0	0	0	1
CNAG_04883T0	TATCGACCAGCGTCTCCGTG	0	0	0	0	0
CNAG_04883T0	AAGAAGATCAGGACCCACCG	1	0	0	0	1
CNAG_04883T0	CTGCCTGTTAAGGAACCAAG	0	0	0	0	0
CNAG_04883T0	TGCCTGTTAAGGAACCAAGA	0	0	0	0	0
CNAG_04883T0	GCCCACCAGCAATTCCAGGT	0	0	0	0	0
CNAG_04883T0	GCTGGTCGATAACGTTGGAG	1	0	0	0	1
CNAG_04883T0	AGAGGGGATCTTGAACTGGG	1	0	1	0	0
CNAG_04883T0	GAGACGCTGGTCGATAACGT	10	0	0	0	10
CNAG_04883T0	CTTACCGCCACCCTTAACGT	0	0	0	0	0
CNAG_04883T0	CCGATGTCGACCTCAACAAG	0	0	0	0	0
CNAG_04882T0	GATACCGAGGAGGTAGAACG	1259	957	65	4	233
CNAG_04882T0	CTGTGAACAGTCAATCAGTG	0	0	0	0	0
CNAG_04882T0	CCTTACGGCAGAAATGTCCG	18	14	1	0	3
CNAG_04882T0	GCGGAGAGCAGATAAAGTCG	3	2	0	0	1
CNAG_04882T0	GCTGACACTAGTTACAGTTG	179	107	11	0	61
CNAG_04882T0	TGTAGGGATAATGAAAGCCG	936	37	0	0	899
CNAG_04882T0	CATGATATTCAAAATCACCT	6755	5424	309	7	1015
CNAG_04882T0	AGCGTTGTATGGCACCAAGA	73	59	6	0	8
CNAG_04882T0	CAGGTGTCACATTACGCCCG	288	209	15	2	62
CNAG_04882T0	TGAAACGACGTACGTACAGA	88	63	8	1	16
CNAG_04880T0	CATCCACTACGAATTAGGGA	15	11	2	0	2
CNAG_04880T0	TGTCGCCAAGTCTACCCCAA	1118	808	66	1	243
CNAG_04880T0	GGTTGGTGGTCGCTAAAACG	3537	2791	158	25	563
CNAG_04880T0	ATGTCGCCAAGTCTACCCCA	0	0	0	0	0
CNAG_04880T0	TCTCCGTCCCTAATTCGTAG	412	311	20	0	81
CNAG_04880T0	AGCCATAACCCTGAGTGATG	207	149	11	0	47
CNAG_04880T0	TTGGTCAGAGAGACGAGCAA	0	0	0	0	0
CNAG_04880T0	AAACACAGTTCAAAGACCAC	477	330	40	1	106
CNAG_04880T0	TTGCCGGTATATGGCGAGCG	8	0	0	0	8
CNAG_04880T0	ATCAGAAACCCCATCACTCA	38	27	2	0	9
CNAG_04879T0	GGTGGTAACAGATACAACTG	238	182	17	0	39
CNAG_04879T0	TGTGGGGGATCAATGCCTGG	15	11	1	0	3
CNAG_04879T0	AAGCTGGTAAGTCGCCACAA	776	604	44	1	127
CNAG_04879T0	AGTATCGAGAGGAGTAAGCG	80	56	2	0	22
CNAG_04879T0	GGCAGCACAAAAGGTCACAA	2	2	0	0	0
CNAG_04879T0	TCTTTATAAGGAATGCAATG	353	235	11	1	106
CNAG_04879T0	AACCATCAAACATCCCAGCG	2	0	1	0	1
CNAG_04879T0	GATCACCCGTCTACTCATCG	26	0	2	0	24
CNAG_04879T0	CTGTCGCTGGAGGATGATGG	0	0	0	0	0
CNAG_04879T0	CCTACATGTGGAGATGATGG	0	0	0	0	0
CNAG_04878T1	TCTGTAAGAGAGAACTGACT	199	144	11	0	44
CNAG_04878T1	TTGAGGACCAACCATCAGCA	860	616	44	1	199
CNAG_04878T1	GACGGTCACAAGATCCATTG	75	56	7	0	12
CNAG_04878T1	TATGTAGACGATATTGTGGA	155	57	7	4	87
CNAG_04878T1	GAGTGTTAGTACACGTGGAG	1	0	0	1	0
CNAG_04878T1	AGTGGACGTTGTTGGCCAAG	16	13	0	0	3
CNAG_04878T1	AGACCGTAAGGAGGGTTCCG	0	0	0	0	0
CNAG_04878T1	GCTGCTTGGTACATATACAG	0	0	0	0	0
CNAG_04878T1	CCATCAGATATTGTCGAAGG	142	94	10	0	38
CNAG_04878T1	GGAGGGTTCCGAGGAGACTG	131	83	2	1	45
CNAG_04877T0	TATGGGGTCACATCTCCTCG	765	557	43	5	160
CNAG_04877T0	ATTGGTACTATCGACTGGAA	16	1	6	0	9
CNAG_04877T0	TCGTGTAAAGCGGCTCTCAG	2	0	1	0	1
CNAG_04877T0	GCCTGGGCTTTGTATCCGCG	1	0	0	1	0
CNAG_04877T0	AGCCATATGATGGTCCTGGA	2	0	1	0	1
CNAG_04877T0	CAGCATGTACAGATCAGCCG	252	193	8	1	50
CNAG_04877T0	GGAGGGGATTAATTTCGCGG	63	40	7	3	13
CNAG_04877T0	TCTGTACATGCTGAGGGAGT	0	0	0	0	0
CNAG_04877T0	ATGGTGAACTTCGTGGATCG	222	170	7	0	45
CNAG_04877T0	AGAGCAAGTGTGGTCGAACA	96	72	6	0	18
CNAG_04876T0	TCCAGACTGACCATCCACAG	0	0	0	0	0
CNAG_04876T0	GTTGACAACATACAAGAATG	69	64	1	1	3
CNAG_04876T0	GTTGTCGTAAGTGATTGAGC	722	205	24	0	493
CNAG_04876T0	AACGCCCAAAGAATCTGGCA	0	0	0	0	0
CNAG_04876T0	ACTACTCAGTCAGAAGACCT	1165	784	58	65	258
CNAG_04876T0	ACTATCGACATCACTCTCTG	2474	1798	161	3	512
CNAG_04876T0	TAACCTTCGTAGCAACAACA	13	10	0	0	3
CNAG_04876T0	TTATGACAACACTACCAAGT	520	380	30	1	109
CNAG_04876T0	GACTGACGATCTGTTAGTGA	123	77	4	0	42
CNAG_04876T0	CGCACCGTATGAATCAGTGT	187	108	25	5	49
CNAG_04875T0	TCTAGAGCGAGAACAAACGG	5	4	0	0	1
CNAG_04875T0	TGGTGATGAAGATGTCGCAG	0	0	0	0	0
CNAG_04875T0	ATGATGTAAAGATGAAATGG	385	288	21	1	75
CNAG_04875T0	ACTTTCGGAGGTCTAAACCC	45	29	3	0	13
CNAG_04875T0	CTAGAGCGAGAACAAACGGT	1141	874	49	3	215
CNAG_04875T0	CGGTGATATAGTCTGCCAGT	2465	1989	109	6	361
CNAG_04875T0	CTGATGTGGAGGATGAAGTG	145	94	9	0	42
CNAG_04875T0	TAACGGCGTGAGGTCGAGGA	4	3	1	0	0
CNAG_04875T0	ATAGAAGCCTGTTGTCTGAG	0	0	0	0	0
CNAG_04875T0	ACCTGCTTACCGTCCCAAGA	4190	3096	224	12	858
CNAG_04874T0	GCTTGATGTATCGATCTGTG	255	208	16	0	31
CNAG_04874T0	ATTCAGCGACGGGAGTACCG	7962	5783	419	18	1742
CNAG_04874T0	ATACATCTGACACGGCACAG	0	0	0	0	0
CNAG_04874T0	CTCGACCAAGGGATAGACTG	258	80	58	19	101
CNAG_04874T0	ACAATCAACATTGCTCTCTG	343	244	24	9	66
CNAG_04874T0	ACCGTGCCAGGACTCGACCA	256	173	9	0	74
CNAG_04874T0	GTTTGGGTAAGAGACCGTGC	567	416	20	25	106
CNAG_04874T0	TAGAGTAAAGATGTGTTGGC	19	14	3	0	2
CNAG_04874T0	GCTGTTATCGACTTTGAGGA	0	0	0	0	0
CNAG_04874T0	ATACTCACGACCGAACAGAC	61	42	7	0	12
CNAG_04873T0	ACGCGGAGATGGATCCAGCG	7	1	1	0	5
CNAG_04873T0	TGACGTGCTTGGATGTCGTG	91	70	6	0	15
CNAG_04873T0	CCATCCGAAGTAAAGACACA	160	94	11	11	44
CNAG_04873T0	GCCGATAAAGAGAATGAACG	21	7	4	2	8
CNAG_04873T0	AGTAGAGGGTTTCTTCAGAG	2	0	0	0	2
CNAG_04873T0	CATTGTGCAAAGGAAGACAG	4	3	0	0	1
CNAG_04873T0	GCGCCATGTTTCGAGGAAGG	0	0	0	0	0
CNAG_04873T0	AAGACCCAGACCTTGAAATG	37	18	5	1	13
CNAG_04873T0	ACCGGTCGAGGAATTGACGG	34	0	3	0	31
CNAG_04873T0	GCAGTACAGGAATCGGAAGA	16	11	1	0	4
CNAG_04872T0	TGATGTAAGGAAACCCCAGG	0	0	0	0	0
CNAG_04872T0	GAGTATTGATGAAAGCCAAG	0	0	0	0	0
CNAG_04872T0	TAGGTGCCGAGGTCAAAGCG	1	0	0	0	1
CNAG_04872T0	ACAGGAGATATTGACCACAC	3	0	0	0	3
CNAG_04872T0	ACCATATCCACTGCAACAGG	7	3	3	0	1
CNAG_04872T0	ACCAGTGCCGATTTCCTGAG	16	0	3	0	13
CNAG_04872T0	TTTGCTCATACCCCTCAACA	55	25	2	7	21
CNAG_04872T0	GAATACAATGGACTGACCGT	986	748	57	1	180
CNAG_04872T0	TATGCTTACAGATGTCGTAG	168	120	13	1	34
CNAG_04872T0	CGGCGACGTACGCTAAAGTG	0	0	0	0	0
CNAG_04871T0	ACGGTGCAAAGGGAAAAGTG	31	24	3	0	4
CNAG_04871T0	GGTGATGGTATATTCGACAA	10	8	1	0	1
CNAG_04871T0	GTATCCAGTTGCTCCACCCG	1199	904	38	57	200
CNAG_04871T0	ATTGTCCAGCACAACGTCCA	176	146	5	0	25
CNAG_04871T0	CGTAGGATGCTCGATTGTGA	509	405	29	1	74
CNAG_04871T0	GATGGTATATTCGACAAGGG	1	0	0	0	1
CNAG_04871T0	CGATTGTGAGGGTATTGGTG	0	0	0	0	0
CNAG_04871T0	AGCATGGGTGAAGGAAGTCG	0	0	0	0	0
CNAG_04871T0	CGAGTGGGCGACCGGCCAGG	0	0	0	0	0
CNAG_04871T0	ACTTGGAGAAAGAAGAGCAT	1353	969	82	6	296
CNAG_04870T0	GGGATCCAAGATACGGAAGA	6	4	1	0	1
CNAG_04870T0	GATGACAGCTATACGACCAA	377	274	30	1	72
CNAG_04870T0	AGACTCGTATCAGTACCGGA	0	0	0	0	0
CNAG_04870T0	TCTTTGTGGATATGGACCAG	33	17	4	4	8
CNAG_04870T0	ACAGCACGCAGAGCTTGTCG	315	192	25	0	98
CNAG_04870T0	CGCTGGCATCCAGTGAACGA	207	170	10	0	27
CNAG_04870T0	CAACCAGAGTAAGCGCCAAG	58	28	13	3	14
CNAG_04870T0	CTGAACAAGGATACTGCCAA	356	264	21	1	70
CNAG_04870T0	AAGGGAGATGAGGAGGCAAG	3	3	0	0	0
CNAG_04870T0	ACCTGCATAGTCCGAACCGT	149	36	4	1	108
CNAG_04869T0	ACGGAATCTTAAATCACCGA	191	137	8	0	46
CNAG_04869T0	GGGTAGATCGTTACACTCGG	9	5	3	0	1
CNAG_04869T0	CATACACCCAGACCATGACA	1128	872	54	2	200
CNAG_04869T0	AAACAACTTAACCATCTCGG	121	63	8	0	50
CNAG_04869T0	CAAAGCACTACCCTCTTCAG	0	0	0	0	0
CNAG_04869T0	ATTTGAGCAGTATACTCCGG	76	54	7	1	14
CNAG_04869T0	ACTATTGTCTGCACTCAAGG	25	19	1	0	5
CNAG_04869T0	GAGTTGTAAATGTGCGATTG	251	222	9	0	20
CNAG_04869T0	GCTTACCATCAGAAGTATCG	1565	1217	70	5	273
CNAG_04869T0	TATTTGAGCAGTATACTCCG	11	5	0	0	6
CNAG_04868T0	TAACCGATGCGAGAATAACG	1379	1022	104	3	250
CNAG_04868T0	TATACACCAAGGTCATCCGG	9	4	0	0	5
CNAG_04868T0	GTAATAGGCCTCGTATCCGG	8	0	0	0	8
CNAG_04868T0	CTTGGCCGACATCTTCAGAG	6	0	1	2	3
CNAG_04868T0	ACGCTCCCCTCTGAAGATGT	193	138	12	1	42
CNAG_04868T0	AGGCGAAAGAGTTGCCCAAG	3	3	0	0	0
CNAG_04868T0	AGTATGGTTCACATCCAGCG	0	0	0	0	0
CNAG_04868T0	CGGATGTGCCTCCAAAACGT	2	0	0	0	2
CNAG_04868T0	TTTGGCTAGTGGGAAAGAGG	0	0	0	0	0
CNAG_04868T0	GTCCCTGCCCTTATACACCA	1	0	1	0	0
CNAG_04867T0	AGGTCCCGGGATGACCACAG	20	16	1	0	3
CNAG_04867T0	CATCTGGACGAGGATCAAGT	1095	935	49	1	110
CNAG_04867T0	GACGGCGGATCTGATTTGGA	61	3	1	26	31
CNAG_04867T0	CTTGAATATAGCAAAGAAGG	1	1	0	0	0
CNAG_04867T0	AGTGAGACTTGGGGTAACGT	385	282	20	2	81
CNAG_04867T0	TCCCGCAGACATGTGCTGTG	264	197	18	0	49
CNAG_04867T0	GTACAGATCAACTCACCTTG	2	0	1	0	1
CNAG_04867T0	TCATCATCGAGTGAGACTTG	95	70	4	1	20
CNAG_04867T0	AGTTTGAGTTTGAGTTTGAG	0	0	0	0	0
CNAG_04867T0	GTAATATTCAGTAAGACTCA	144	63	9	0	72
CNAG_04866T0	GGTGTCGGAAGTACTGTCGG	49	33	5	1	10
CNAG_04866T0	AAGCAGACTTGAAGGAACCG	409	293	28	1	87
CNAG_04866T0	TCTATTTAAAGACCGCGAAG	9	2	0	0	7
CNAG_04866T0	AAGCTATCTAACATTAACTG	494	249	27	0	218
CNAG_04866T0	GAAGATCATTGTGCTCTCTG	240	201	8	0	31
CNAG_04866T0	ATATACCCGCCAGCTCAAGG	1	0	0	0	1
CNAG_04866T0	ATCTTGATCCATCTATGACA	519	398	29	0	92
CNAG_04866T0	CACGTATCAGATAGACTCCG	6	5	1	0	0
CNAG_04866T0	ACCACAGTAAGGGATTTGCT	593	450	28	2	113
CNAG_04866T0	GATGAAAGTGCGGATGAATG	153	118	10	0	25
CNAG_04865T0	GGCATACCGAGATTACAGAG	0	0	0	0	0
CNAG_04865T0	GTAGATGAGAATTGAAACTG	412	275	10	42	85
CNAG_04865T0	ATAATCAATCCCAGGCCCCG	586	421	31	4	130
CNAG_04865T0	ACACGTGTAGGAGAACGTTG	449	333	29	1	86
CNAG_04865T0	GCGAGACGGATCCAACTGCG	0	0	0	0	0
CNAG_04865T0	CAATCGACAAAGGATACCGG	5	0	2	0	3
CNAG_04865T0	CCTTATCAAACACAACCCAC	17	10	2	0	5
CNAG_04865T0	ATATCGACCCGGAACCCCTG	12	9	0	0	3
CNAG_04865T0	GTGATAGACGATACACGTGT	526	372	33	0	121
CNAG_04865T0	TCTGAAGGCAAGGTTACTCG	56	44	1	0	11
CNAG_04864T0	CGAACCCTACTCTCCACCCG	489	367	26	0	96
CNAG_04864T0	AAAGGAATTGATCAGAAGGG	0	0	0	0	0
CNAG_04864T0	TTGGTGGCAAGAGGGCCGAG	11	7	2	0	2
CNAG_04864T0	ATACCTTCAGACACATTGGG	33	12	0	0	21
CNAG_04864T0	TGAGCTTTGTCATCAAGAGG	2	0	1	1	0
CNAG_04864T0	AGCTGCGTGAGAACCACTGG	0	0	0	0	0
CNAG_04864T0	AGGGTCGGTGCTGATAAGAG	0	0	0	0	0
CNAG_04864T0	GGAGCACGGTGACCAAAAGG	4	2	1	0	1
CNAG_04864T0	GGTCCATACCGTGAAGACCA	77	62	4	0	11
CNAG_04864T0	CTGTGCCTGCCTCTCAATCG	354	275	11	0	68
CNAG_04863T0	CTATGTTGATCCTCACCCAG	16	3	0	0	13
CNAG_04863T0	GCCCACACAAGAGTGCGAGT	6037	4368	325	48	1296
CNAG_04863T0	GATCTACTGGCGAAAACCCG	5904	4039	271	220	1374
CNAG_04863T0	GGGAGATATAATATACCACT	2537	1901	116	5	515
CNAG_04863T0	GGGTTGGCCAGCAAATGTGA	182	103	8	10	61
CNAG_04863T0	AGAACCCACGTGAAGAAAGG	0	0	0	0	0
CNAG_04863T0	GCTACAACTATGGAGAACGC	4178	3258	199	4	717
CNAG_04863T0	AAATGAATACGGACAGTACA	483	360	31	1	91
CNAG_04863T0	TTGCTGACGATCTTCTAGGG	60	52	1	0	7
CNAG_04863T0	GAATACGGACAGTACAGGGA	2	1	0	0	1
CNAG_04862T0	TTGATGTGGATAGTGTCACG	805	588	33	0	184
CNAG_04862T0	TCTTGACAGAGTCCGCCAGG	4	0	3	0	1
CNAG_04862T0	TGAACTCAAGAAGACCACGG	38	12	0	8	18
CNAG_04862T0	GTAATTGTAGACCTGGACGG	286	209	9	0	68
CNAG_04862T0	CAGCGTTGATAACCTCCTGG	1	0	0	0	1
CNAG_04862T0	AAGTAGCGACATCGTTACGG	150	109	8	1	32
CNAG_04862T0	AGTTGAACTCAAGAAGACCA	18	11	2	0	5
CNAG_04862T0	TAAGGATGTGAGACAAGTCG	10	7	0	0	3
CNAG_04862T0	TCAACACTGATCGAGCTCTG	1830	1153	82	18	577
CNAG_04862T0	GGGTGCGAGTACATGACTGG	10	10	0	0	0
CNAG_04861T0	TCTCGCACTCACAACCCAGG	1	0	0	0	1
CNAG_04861T0	GCGGCTGAACTTACTACCGA	677	435	29	4	209
CNAG_04861T0	TGTAACCCTTCCGTTACCGG	149	111	3	0	35
CNAG_04861T0	GGTAACGGAAGGGTTACAGG	1	0	1	0	0
CNAG_04861T0	GCTCGGATCAAACATACCTG	23	19	0	0	4
CNAG_04861T0	GCAAGGAGAGAAGACACCGT	1488	832	67	6	583
CNAG_04861T0	CAGCCCACCTCTTCCAACAG	0	0	0	0	0
CNAG_04861T0	CAACTCGCTTCCGAAAACTG	152	109	4	2	37
CNAG_04861T0	TGAGCTTCTTGGCATCTGCG	11	8	2	0	1
CNAG_04861T0	AGACCAGTCATCGGAAGACG	1255	966	61	3	225
CNAG_04860T0	TCGCCTCATGATGAAGACCG	435	321	21	0	93
CNAG_04860T0	AGGCATAATACCGTCCATCG	114	72	5	1	36
CNAG_04860T0	ACGGGAGAAATCGAGCCAGG	0	0	0	0	0
CNAG_04860T0	TCGCTGGAGAGATAGTATGG	2	0	1	0	1
CNAG_04860T0	GTACCCAAGGTCATCACCCG	80	59	4	0	17
CNAG_04860T0	TCCTTACTCTGTCAGCAAAG	681	492	45	2	142
CNAG_04860T0	GTGGCCGCTTCAAAGAGCAA	788	625	34	0	129
CNAG_04860T0	TGGCTACAGTCCAAGTCCAG	2	0	0	0	2
CNAG_04860T0	AATAAGACAACATTATGCCG	80	59	3	1	17
CNAG_04860T0	AACGATCCCGGAGAGATGGG	0	0	0	0	0
CNAG_04859T0	ACGAAATGCGACATACTAGG	21	17	1	0	3
CNAG_04859T0	GTGTTGGGAGATGGTGCATG	142	110	5	2	25
CNAG_04859T0	ATTATATCAGTGGATTCACG	2186	1696	129	2	359
CNAG_04859T0	TGACTGGATGTAATGAGTAT	11	3	0	0	8
CNAG_04859T0	GTAGTTGAATAGAAAGCTTG	30	19	2	0	9
CNAG_04859T0	CTAAGCCGGTAAGCAAGCAG	0	0	0	0	0
CNAG_04859T0	GATCCAAGTGGACGACCAGG	5	2	1	0	2
CNAG_04859T0	GGTGGTAGAACTGAGCCTGT	685	517	42	1	125
CNAG_04859T0	TTCATATGCTGATACACATG	480	328	34	1	117
CNAG_04859T0	GCTCGCACGGATAGCTCGGG	14	0	0	14	0
CNAG_04858T0	CAATCGTTAACCCGGCATCG	640	391	47	5	197
CNAG_04858T0	GACCTAAATCAACAGGGACA	761	526	48	3	184
CNAG_04858T0	GAAAAAGAGGTAAGCCAGAG	21	16	1	0	4
CNAG_04858T0	AATCCTGTGTGTGAGAGGCT	524	373	52	1	98
CNAG_04858T0	CCGCTCGACCTAAATCAACA	8	6	0	0	2
CNAG_04858T0	ATAGAAATCCTGTGTGTGAG	0	0	0	0	0
CNAG_04858T0	GTGCCCAGCCTCTCACACAC	0	0	0	0	0
CNAG_04858T0	GTTGATTTAGGTCGAGCGGT	106	73	10	0	23
CNAG_04858T0	TTTAGGTCGAGCGGTAGGAT	536	369	33	0	134
CNAG_04858T0	GGTCGAGGATTCATGACTAT	306	216	20	1	69
CNAG_04857T0	GTTCACTTACGCATCCAAGG	0	0	0	0	0
CNAG_04857T0	GGCGGCCTGAGAGGTCACAA	296	254	10	0	32
CNAG_04857T0	AGGGGCAGCAGAAGTGACAG	0	0	0	0	0
CNAG_04857T0	GGAAGTATTAGAGCCAGCGT	45	41	0	0	4
CNAG_04857T0	GGCAGAGTAAGAGCTGGACA	22	17	1	0	4
CNAG_04857T0	CAGAGGTAACAGCAGCACCA	0	0	0	0	0
CNAG_04857T0	GATAGTTTGAGTTACAGTGA	171	132	7	1	31
CNAG_04857T0	GGCCTGGACGGAAGATGCAG	0	0	0	0	0
CNAG_04857T0	TTCCCGTCAGGATAATTCCG	333	0	27	119	187
CNAG_04857T0	GGACTGTGAAGAGTACGAGG	0	0	0	0	0
CNAG_04855T0	AAAACAATCATCCTCCAGTG	482	341	16	0	125
CNAG_04855T0	TGGCATGAAAGAGATGCTAG	35	15	6	0	14
CNAG_04855T0	GATGGGGGAAGATCTGATGA	447	344	16	0	87
CNAG_04855T0	CACAGTCTACAAAAATACAC	1	0	1	0	0
CNAG_04855T0	ATTCTTACTCTTAGGCAGGA	1	0	1	0	0
CNAG_04854T0	ATTTGGTAAGCCAGACAACA	62	40	4	1	17
CNAG_04855T0	CTGCCTAAGAGTAAGAATGC	601	451	26	8	116
CNAG_04855T0	ACTTGTAAAACTTCATCAGG	3	3	0	0	0
CNAG_04855T0	TCAGGGTCCACTACTCTGCA	6	0	1	0	5
CNAG_04854T0	AAGGATATTTGAGGTTGATG	737	537	33	2	165
CNAG_04854T0	GGCAAGCTGTATAACTGGAG	0	0	0	0	0
CNAG_04854T0	TGCTTAGATGAGCAGTACTG	2530	1919	118	12	481
CNAG_04854T0	TGGAATCTCCTTCAGTTGCA	3	0	1	0	2
CNAG_04854T0	GATATTTGAGGTTGATGGGG	1	0	1	0	0
CNAG_04854T0	CAGACAACAAGGTCCATAGC	1200	926	54	2	218
CNAG_04854T0	CAAGATAGTCCAGCACATAT	1029	805	46	2	176
CNAG_04854T0	AATAAGCTGCCCATATGTGC	651	509	31	2	109
CNAG_04854T0	ATGCTTAGATGAGCAGTACT	1005	769	58	7	171
CNAG_04853T0	AAACATACGTTTGAGCATGG	21	16	0	0	5
CNAG_04853T0	AGTAATGTGCGAGTGACCGG	296	215	20	0	61
CNAG_04853T0	TCCAAAGAAGAAACACGTCA	61	3	3	23	32
CNAG_04853T0	TTAACAGATCAAGAACAATG	1846	1345	100	14	387
CNAG_04853T0	GGTATCTGTTTCCATCGAGG	0	0	0	0	0
CNAG_04853T0	CAAGGTATCTGTTTCCATCG	104	84	6	1	13
CNAG_04853T0	TTGTAAGTGCATATACGCTG	143	102	5	5	31
CNAG_04853T0	CTGTGGAGGAGAGTAACCCA	23	21	1	0	1
CNAG_04853T0	TATGGTTCACGTACAGACGC	1562	420	25	6	1111
CNAG_04853T0	GGGGGCGGAATAAAAATGGT	0	0	0	0	0
CNAG_04852T0	ACACGTACCATCTTTCCCAG	557	0	1	0	556
CNAG_04852T0	GCCAAAATGGATCAACATCG	435	326	20	3	86
CNAG_04852T0	GTAATCTGACTTCTTGACAG	5	3	0	0	2
CNAG_04852T0	TACAGGTACAATGGTTACGG	54	40	0	1	13
CNAG_04852T0	TGGAAGCTTACTGAACTCCG	84	65	5	0	14
CNAG_04852T0	GGCCAGTCTCACCATACCCG	377	292	15	5	65
CNAG_04852T0	CTATTAGGGCTGAAAAGGCG	0	0	0	0	0
CNAG_04852T0	GACTTCTTGACAGTGGCCAG	13	11	0	0	2
CNAG_04852T0	GCCTGTCGACAACAAACACA	43	34	0	0	9
CNAG_04852T0	GGAAGCTTACTGAACTCCGC	100	74	4	1	21
CNAG_04851T0	CCATACATGAGGATACCCCG	0	0	0	0	0
CNAG_04851T0	GAAGAACATGACACAAGGAG	0	0	0	0	0
CNAG_04851T0	CTAATCGGTTATGTAGTCCG	0	0	0	0	0
CNAG_04851T0	CTTGCACCCCAATACAATGG	1	0	1	0	0
CNAG_04851T0	GAACCTACCGAATCGACGAA	0	0	0	0	0
CNAG_04851T0	GTAAGTGAACAGATCCGTGG	1	0	0	0	1
CNAG_04851T0	TACATGAGGATACCCCGAGG	0	0	0	0	0
CNAG_04851T0	ACCACCAATGTCGTTCCAGG	12	0	0	12	0
CNAG_04851T0	TAACAGCTTGTAGTCGCCCG	1	0	0	0	1
CNAG_04851T0	CAGTTTCACGCAAGGCTGAG	0	0	0	0	0
CNAG_04850T1	AACTGACCAAGTAAGAGACA	1324	1171	24	1	128
CNAG_04850T1	AGACGAGCCACGTATACTCA	194	165	11	0	18
CNAG_04850T1	GAAAGCACCGTGAGTATACG	63	39	2	0	22
CNAG_04850T1	CTGCATTGAACAAAGTGTGA	711	537	64	3	107
CNAG_04850T1	TAGCTGACTGCCCAACTCGG	126	99	4	3	20
CNAG_04850T1	TGTGGCGGCGAAGAAGATGA	429	317	29	1	82
CNAG_04850T1	GCCCGCTTACCAATTTCATG	15	10	1	1	3
CNAG_04850T1	TCTGGTCGAACACACCCCCA	0	0	0	0	0
CNAG_04850T1	GAAATACAGAAGGATAATGT	279	214	10	1	54
CNAG_04850T1	GGCTCTGACGACTTCCACCA	0	0	0	0	0
CNAG_04849T0	TTAGGAAACTCACACCACAG	3	2	0	1	0
CNAG_04849T0	ATCTCGGAACGTATTCAACG	84	0	20	1	63
CNAG_04849T0	GGGCCTGAAAGACTGGCGTG	415	302	29	0	84
CNAG_04849T0	TACAGCCCAATCAAGACCAA	426	160	26	6	234
CNAG_04849T0	GTACAGCCCAATCAAGACCA	16	11	3	0	2
CNAG_04849T0	GACGCGGCATGATTTGACAT	117	86	8	0	23
CNAG_04849T0	AGTGAGCTGGAATGCACCGG	94	78	2	0	14
CNAG_04849T0	ACATCTCTAGCGTATCCAGG	5	5	0	0	0
CNAG_04849T0	GCCCAGACTGCAACTGAGGG	0	0	0	0	0
CNAG_04849T0	CACCTTAACATAACTCCACG	1400	1018	80	2	300
CNAG_04848T0	AGTAGTCCCGAGGAGCACGA	1337	1023	72	3	239
CNAG_04848T0	GACGAAAAGGACCCACCAGG	2	2	0	0	0
CNAG_04848T0	AAGCTACTTACCCATGACCG	14	10	0	0	4
CNAG_04848T0	AATTGAGTACCGCAACATGG	685	483	39	1	162
CNAG_04848T0	CGGTCATGGTAATCTCTGGG	63	40	1	2	20
CNAG_04848T0	TTGACGAAAAGGACCCACCA	3	3	0	0	0
CNAG_04848T0	TACGATTTCAAGCGTAACAG	310	247	13	0	50
CNAG_04848T0	TGACGAAAAGGACCCACCAG	6	5	0	0	1
CNAG_04848T0	CGGTCATCGTAGTCCCGAGG	4	2	1	0	1
CNAG_04848T0	GGCGCCGTTGATATCGACGC	23	10	10	0	3
CNAG_04847T0	TCGGTATAAATTCCTCACCG	42	35	0	0	7
CNAG_04847T0	TGTCTCTGAAGTATCTACCG	157	123	13	0	21
CNAG_04847T0	AGAGATCTAGGATAGTCCAG	21	0	0	20	1
CNAG_04847T0	AGTATTTGTCCAGTAATGGG	0	0	0	0	0
CNAG_04847T0	GCTCATTCCCAACATTGACG	2170	1618	107	7	438
CNAG_04847T0	GAGGTCGATAGGACGAAGCG	15	0	0	6	9
CNAG_04847T0	AGAGTCATAATGGCGCACAA	26	16	1	0	9
CNAG_04847T0	AGAGGTGAAGGATACGTGCG	3	0	1	0	2
CNAG_04847T0	GAAGGAAGAGAGTCAACCAT	1020	755	55	4	206
CNAG_04847T0	TATTGGGATCCTCCTCGTAG	39	34	3	0	2
CNAG_04846T0	AAAATTGAGGAAATCACCAA	229	181	9	0	39
CNAG_04846T0	TATACCGCTAGCGTCAAGAG	0	0	0	0	0
CNAG_04846T0	CCTCCAGTAAAAGAACGCTG	343	258	13	0	72
CNAG_04846T0	AGTACCGATTACGGCGAGCG	16	0	5	10	1
CNAG_04846T0	AGCATCTTGAGTCTCGTGAG	0	0	0	0	0
CNAG_04846T0	TCGAGCCGAAGACAAGTGCA	2	1	1	0	0
CNAG_04846T0	ATACAGGTAAGAGTTGATCA	56	32	3	1	20
CNAG_04846T0	GAGGTGGACGAGGTTTGACA	76	54	6	0	16
CNAG_04846T0	TATCAAAGGAATGTTCAAGA	193	128	11	0	54
CNAG_04846T0	ACATCCGTATCAGGATCGAA	645	439	51	15	140
CNAG_04845T0	TGAACACCGCGAAAGCAGAG	10	10	0	0	0
CNAG_04845T0	CTCATAGGTGAAGAATGCTA	844	638	49	0	157
CNAG_04845T0	GCCTTGGAGATTAGAGACAG	7	5	0	0	2
CNAG_04845T0	CTTTAGACAAAGCATACTTG	282	148	17	1	116
CNAG_04845T0	GCGAAATACCAATGACAGAA	816	661	45	3	107
CNAG_04845T0	GTATTTCGCTTGGAAGAGAG	2	0	0	0	2
CNAG_04845T0	CAACTATAAATATCGCTCGA	0	0	0	0	0
CNAG_04845T0	ATAGTTGGTCATAATTTGTG	118	28	8	4	78
CNAG_04845T0	GGATACCTACGAAGACTCAA	154	112	9	1	32
CNAG_04845T0	GGAGATTAGAGACAGGGGAA	16	12	1	0	3
CNAG_04844T0	CGTAAAAAGATTCGTCGGCG	1	0	1	0	0
CNAG_04844T0	GTCGTAAAAAGATTCGTCGG	0	0	0	0	0
CNAG_04844T0	GTCATCGTCTGAAATGGTGG	0	0	0	0	0
CNAG_04844T0	ATTCGTTCTCGCCTTCCTGG	6	4	1	0	1
CNAG_04844T0	AGTCCGTGACGAAGCCGCCG	1	0	1	0	0
CNAG_04844T0	GTACAAGTCAACAACTGGCT	0	0	0	0	0
CNAG_04844T0	GGTGCTCACCAACCAGGCAA	0	0	0	0	0
CNAG_04844T0	TAGAGGCTTGAACGGGTCTG	0	0	0	0	0
CNAG_04844T0	GTCGTCATCGTCTGAAATGG	1	0	1	0	0
CNAG_04844T0	CAAACTCACCTGCTGCTGAC	0	0	0	0	0
CNAG_04843T0	AACGGATGAGATGTTACGTG	113	79	5	0	29
CNAG_04843T0	ACCAACTGAACTCAAAATCG	541	402	30	2	107
CNAG_04843T0	TGTACACTTCTCGAATCTCG	817	606	51	1	159
CNAG_04843T0	GTCGAAATTGAAAGGCGATG	2578	1965	127	7	479
CNAG_04843T0	ATAGCTGTATGGCGAAAGGG	0	0	0	0	0
CNAG_04843T0	TTGGAATCGAGCAATGAAGT	530	463	16	0	51
CNAG_04843T0	AAGAATGGACAGAAACGATG	95	73	3	0	19
CNAG_04843T0	GTCATGGAGTTTATCGAGGG	36	0	0	19	17
CNAG_04843T0	ATGGATCGCAAAATTGACGG	7	4	0	0	3
CNAG_04843T0	ATGGTCATGGAGTTTATCGA	229	147	9	1	72
CNAG_04842T0	TGAGTAGACCATGTACACTG	39	27	1	3	8
CNAG_04842T0	CTATATTTGTACCATCCCTG	8	5	0	0	3
CNAG_04842T0	CGCGTTACCCAATCTCAGAG	0	0	0	0	0
CNAG_04842T0	CATGATAGCTGTCTGCAAAG	0	0	0	0	0
CNAG_04842T0	TGGGCGTTGAGGTCGTCGAG	0	0	0	0	0
CNAG_04842T0	GAAGACGGAAGAAGAACTTG	1	0	0	0	1
CNAG_04842T0	TGCCAAGCTGATGCCTGTGG	4	0	0	0	4
CNAG_04842T0	TGATAGCTGTCTGCAAAGCG	0	0	0	0	0
CNAG_04842T0	CAAGATTAACTTAGACCCCA	0	0	0	0	0
CNAG_04842T0	AAGGTAAGTACAAATCCCAT	70	24	20	7	19
CNAG_04841T1	GGGCTGGCAAAAGCACATTG	169	103	11	10	45
CNAG_04841T1	CGCTAAAAAGACTTACAAGG	21	14	4	0	3
CNAG_04841T1	GCAATTATAGGTGGGAATGG	81	58	4	0	19
CNAG_04841T1	TAGGATGTAGTCCACCCGAG	0	0	0	0	0
CNAG_04841T1	AGAGTCCTAGGTGAGAAGAG	0	0	0	0	0
CNAG_04841T1	TGAACTGATAGAGACGTAAG	237	169	15	0	53
CNAG_04841T1	GGCCATGACGAGGAATACAC	1	1	0	0	0
CNAG_04841T1	CAGATTACGACAGAGAAGGG	13	0	1	0	12
CNAG_04841T1	CATCTGTAACTAGTCGAACA	788	203	49	90	446
CNAG_04841T1	TTTGTCCCAATGGAGAGATG	1770	1277	89	3	401
CNAG_04840T0	GGTGTGTGGTTTAGTAACGA	0	0	0	0	0
CNAG_04840T0	GAAAACGTACCAGCACCAAG	1	0	0	0	1
CNAG_04840T0	AAGTCAACCATGCACTCACG	2727	1968	155	6	598
CNAG_04840T0	ACGAGGCTAAATGTACATAG	160	0	0	0	160
CNAG_04840T0	TCCCTAAAGAAAGAGGTCAG	0	0	0	0	0
CNAG_04840T0	GGGAAAACGTACCAGCACCA	5	0	0	5	0
CNAG_04840T0	GGGGGTCGAGCATACGCCAT	0	0	0	0	0
CNAG_04840T0	TGAAGAATTTAGGACTGTCA	3	0	0	0	3
CNAG_04840T0	GGAAAACGTACCAGCACCAA	4	0	1	1	2
CNAG_04840T0	TGTAAGTCTGCATCTATCAG	0	0	0	0	0
CNAG_04839T0	GCGGTCAAAAATGGACATTG	41	30	1	0	10
CNAG_04839T0	AGCGGATATATAGAAGCTGG	0	0	0	0	0
CNAG_04839T0	TATCAGATTCGAGGACAAGG	1	0	0	0	1
CNAG_04839T0	TTTCGGGTGCTGGGATACGG	234	189	9	6	30
CNAG_04839T0	CGACAGTCAGCCCTGCAGAG	1	0	1	0	0
CNAG_04839T0	TACACGAAAGAAGACATACA	15	8	3	0	4
CNAG_04839T0	CAGCCCTGCAGAGAGGACGT	0	0	0	0	0
CNAG_04839T0	CGCTCCTCCCACACCCAAAG	1	0	1	0	0
CNAG_04839T0	CGTCAATGGATGATTTGGGA	2	0	1	0	1
CNAG_04839T0	GAAGCAAGGCAGGAGAAGGG	1	0	1	0	0
CNAG_04838T0	GAATAACAAAACGGTCCCAG	0	0	0	0	0
CNAG_04838T0	GGCATCCAAGATACCCTCAG	0	0	0	0	0
CNAG_04838T0	AGCTACTCTATGATGCACGA	1	0	1	0	0
CNAG_04838T0	AGATTCTGAGAACCGAGTGA	1	0	0	0	1
CNAG_04838T0	TTGCTGATCGAAACTGGGGA	1	0	0	0	1
CNAG_04838T0	GAGCAGGCGAGCATATGAGG	0	0	0	0	0
CNAG_04838T0	GGGTCCTACGATGATGAGTG	0	0	0	0	0
CNAG_04838T0	TAGGACCCATCTGCGCCAGG	1	0	1	0	0
CNAG_04838T0	GCAGAGATCTGGGAACAAGG	6	5	0	0	1
CNAG_04838T0	CATCCAAGATACCCTCAGTG	3	3	0	0	0
CNAG_04837T0	GAGAAGGTCGCATAGCCTGG	0	0	0	0	0
CNAG_04837T0	AATGAGCCTCGATACCCATG	18	11	2	2	3
CNAG_04837T0	GCAGGCGGAAGGCTAACAGG	7	5	0	0	2
CNAG_04837T0	TGTTGACTCCCAGATTCATG	140	2	6	0	132
CNAG_04837T0	AGGCTCCCCTCATCAATCAG	1	0	1	0	0
CNAG_04837T0	GGTTGCGTTCATCTGAGTCA	464	356	18	3	87
CNAG_04837T0	ATGCGAAACAACATTTCCGG	164	126	10	2	26
CNAG_04837T0	GTTGAATGAATCGCGTCCCG	199	148	6	0	45
CNAG_04837T0	TCGGTCCGCTGATTGATGAG	3	2	1	0	0
CNAG_04837T0	CGTTGCAGGGATGAGCGTGG	11	6	1	0	4
CNAG_04836T0	CGAGGCGGATACCACTACGT	98	32	7	0	59
CNAG_04836T0	TGGGGTACAGACGACAACAG	1	0	1	0	0
CNAG_04836T0	TCGAGGCGGATACCACTACG	248	173	19	0	56
CNAG_04836T0	TTGATCAAGCGACTGTACCC	187	123	8	3	53
CNAG_04836T0	ACGTAGTGGTATCCGCCTCG	40	0	1	0	39
CNAG_04836T0	CGTTTGATTGTGTCGCCGTG	5	0	2	0	3
CNAG_04836T0	GACCTCTCCTTCGAGCGAGG	0	0	0	0	0
CNAG_04836T0	TAGGGCAACAGCCATATGAG	1	0	1	0	0
CNAG_04836T0	GAAATCGACTAGGAAGGGCA	5	4	0	0	1
CNAG_04836T0	TTGCAACGGCGAAACATCGT	1484	1117	83	1	283
CNAG_04835T0	GTTGTCGGAGAAACCGTTGG	1	1	0	0	0
CNAG_04835T0	GTTGAAAGGAGTGACCTGGG	0	0	0	0	0
CNAG_04835T0	TCGTTACAAGGAGGTCTACG	0	0	0	0	0
CNAG_04835T0	CCTCCTTGTAACGAACCTGG	20	5	0	8	7
CNAG_04835T0	CAGACCCTTGACACCGTCGA	102	79	6	0	17
CNAG_04835T0	TCCAAGTTCTCTAACCCCCG	59	44	3	0	12
CNAG_04835T0	CTCCTTGTAACGAACCTGGG	6	5	0	0	1
CNAG_04835T0	GTCGTGGCAAGTGAGGATGT	416	273	34	3	106
CNAG_04835T0	GGTATGCTCGTCGGTTACGG	112	81	6	2	23
CNAG_04835T0	TGTGGAGGAGGTATTCGTCG	169	124	13	0	32
CNAG_04834T0	AAAGCATGTAGATGGCACCG	106	72	5	0	29
CNAG_04834T0	CACCGAACGTGACAACACCG	44	30	3	0	11
CNAG_04834T0	GTAGCCGAGGGTCTTGACAA	14	9	0	0	5
CNAG_04834T0	CGAATGGAACGAGACACCGT	1493	1252	67	2	172
CNAG_04834T0	TAGTGACCGCCGGAGCAATG	92	52	4	0	36
CNAG_04834T0	AGGGGGGCAGGTGATGACAA	196	156	9	1	30
CNAG_04834T0	GAGCAATGTGGTGATTGTCG	816	516	37	4	259
CNAG_04834T0	CAATCACCACATTGCTCCGG	194	137	6	1	50
CNAG_04834T0	GTCCTCGGCGTGTTCAACGT	230	173	10	0	47
CNAG_04834T0	GTAAAGGATAGAAATACGAG	2	1	0	0	1
CNAG_04833T0	TCGGAGATGAACGTCCAGCG	0	0	0	0	0
CNAG_04833T0	GAGGATTCAAGTTGGCCCAG	2	0	1	0	1
CNAG_04833T0	CCGACCAAGAGAGATGCGAG	1	1	0	0	0
CNAG_04833T0	TGACACCTGCGAGATCAGAG	0	0	0	0	0
CNAG_04833T0	CAGATTTATAGATCCCGAAG	7	3	1	0	3
CNAG_04833T0	GTTGATCCTTCTGTGGAACG	229	64	12	0	153
CNAG_04833T0	TATCGGAGATGAACGTCCAG	0	0	0	0	0
CNAG_04833T0	GGTGCCTGCTGATGTAAGTG	22	10	3	2	7
CNAG_04833T0	ATATCAATAGGGTCGTAAGG	13	7	2	0	4
CNAG_04833T0	TAGAAAGCTGACCAGGTACA	172	123	10	1	38
CNAG_04832T0	CAGAATCACAGACAACCATG	194	135	9	0	50
CNAG_04832T0	CATCTGATGAGTCAACTGGG	0	0	0	0	0
CNAG_04832T0	ACGTCAACAATCCTACTCCG	35	22	3	0	10
CNAG_04832T0	GGTGTGATAAGGTTACATAG	1092	859	55	2	176
CNAG_04832T0	CTGTGGAGTGAACGACTGAG	0	0	0	0	0
CNAG_04832T0	ACTTTGGAGGATGGAAGACG	665	490	32	1	142
CNAG_04832T0	TTCGATCGAATGTTCCCGTG	990	813	34	1	142
CNAG_04832T0	TGAAGTCCTCTGTTTCATCG	215	155	11	1	48
CNAG_04832T0	GCAGGTTCGGAGAATTGAGG	0	0	0	0	0
CNAG_04832T0	TTCAAAATCTAACATCCCTG	7	0	1	0	6
CNAG_04831T0	GTTCGACGTCAGACATACCG	607	456	25	1	125
CNAG_04831T0	TAGAGTAGTAAGATTCCGCG	102	74	4	0	24
CNAG_04831T0	AGTAGACTCGGTGATCTCAG	0	0	0	0	0
CNAG_04831T0	GACGACCTGAACCTTGACCG	179	127	12	1	39
CNAG_04831T0	GCTAGAGTAGTAAGATTCCG	79	60	1	0	18
CNAG_04831T0	GGTGGAAAGCGTATAATGGG	0	0	0	0	0
CNAG_04831T0	TCCTATTCCCACTTTCCCCG	821	501	33	3	284
CNAG_04831T0	ATAGGAAGTGAAAGGTCCAA	297	222	13	0	62
CNAG_04831T0	GGCGCTCTTGAAAAAAGTGG	0	0	0	0	0
CNAG_04831T0	CGCCAAGGTAGTTATAGGAG	0	0	0	0	0
CNAG_04830T0	ACCACTTCTAGGGTTAGGGT	3	1	0	0	2
CNAG_04830T0	GAAAGAACCAGTGAGAGCGG	24	16	3	0	5
CNAG_04830T0	ACCGACCCTAACCCTAGAAG	11	8	0	0	3
CNAG_04830T0	ATTGGTGAGTGCATTATGTA	67	12	0	0	55
CNAG_04830T0	TGGCTCCCAAAGCGAAGGCT	2	2	0	0	0
CNAG_04830T0	AATAGGGTCATACTTGATCT	50	32	2	0	16
CNAG_04830T0	ACATAATGCACTCACCAATA	402	282	31	2	87
CNAG_04830T0	AAGATCAAGTATGACCCTAT	32	19	3	0	10
CNAG_04830T0	CTTGTCTCCACCGCTCTCAC	10	8	0	0	2
CNAG_04830T0	CACATACCTAGCCTTCGCTT	111	85	6	0	20
CNAG_04829T0	CCTGGGGCGAGAAGAGACAT	560	466	17	1	76
CNAG_04829T0	GGGATGTAGTGAAGAAACCA	2	0	0	1	1
CNAG_04829T0	AGTCTTCCGCTTGTGAACGG	71	30	6	0	35
CNAG_04829T0	CATCTCCCGAATTGACACAA	470	347	19	1	103
CNAG_04829T0	GCATCTCCCGAATTGACACA	258	200	11	0	47
CNAG_04829T0	TGCCGGCAGGATACTCCAAT	74	47	8	0	19
CNAG_04829T0	ATGGTTGATGGATGTAGATG	4705	3687	236	8	774
CNAG_04829T0	TCAACTGCCACATGTTTAGG	95	84	4	0	7
CNAG_04829T0	CGAACGAGCTTGGATAGGGG	0	0	0	0	0
CNAG_04829T0	TCGAGTGGAGAGGAAAATGC	0	0	0	0	0
CNAG_04828T0	TCAAAAGCTCTGTAGACCTG	55	40	5	0	10
CNAG_04828T0	AGGTGAGTTGAGCATGATTG	103	90	1	1	11
CNAG_04828T0	TGCATGCATAGCCCGAACAA	92	70	2	0	20
CNAG_04828T0	GGAAGGGGCCTGCTTTCGGG	34	0	0	0	34
CNAG_04828T0	AGAGGACTGGAAACGCAAAT	57	42	6	0	9
CNAG_04828T0	TCATAGCTTATTCTGTCCAC	175	48	20	1	106
CNAG_04828T0	GACTGTACGCAAAGTAAGCT	412	252	21	1	138
CNAG_04828T0	GGAACGTACGCTGCTTCCTG	438	310	22	1	105
CNAG_04828T0	TTTGCGTACAGTCGCTACCA	102	71	7	0	24
CNAG_04828T0	AGCTTCCTGAAGGGCGCCAA	575	409	40	5	121
CNAG_04827T0	GTAGGAATTAAGTTAACTGG	0	0	0	0	0
CNAG_04827T0	CGAGTGATTCCAGTTCCAGT	344	0	0	113	231
CNAG_04827T0	AACAATTCCATCATCACCTG	0	0	0	0	0
CNAG_04827T0	AGCACAAATTGGATCTTCTG	1	0	1	0	0
CNAG_04827T0	CAACAATTCCATCATCACCT	0	0	0	0	0
CNAG_04827T0	GATGGAATTGTTGAGGCAAA	0	0	0	0	0
CNAG_04827T0	GAGGGCTGCAAACAAAGAGT	0	0	0	0	0
CNAG_04827T0	TGGTGCTCTCAAAGTGTTCG	1	0	0	0	1
CNAG_04827T0	ATTCCATCATCACCTGGGGA	2	0	0	0	2
CNAG_04827T0	CTGTAAGATATGGATGATCA	0	0	0	0	0
CNAG_04826T0	AACATACTAGTCCTCGACGG	45	0	3	11	31
CNAG_04826T0	AAGGTGGGAAGCAAATGACG	1949	1368	102	14	465
CNAG_04826T0	AGAGTCGGGAGGGAAAGCGT	0	0	0	0	0
CNAG_04826T0	TGAACGTATCCTCTGCTCAG	0	0	0	0	0
CNAG_04826T0	TGATTCGTAAAGTACATGAG	0	0	0	0	0
CNAG_04826T0	TCCAACATACTAGTCCTCGA	870	435	57	107	271
CNAG_04826T0	AAGCGTGTGAGCCATCAGGA	0	0	0	0	0
CNAG_04826T0	GTGGAGATAATATGAACTTG	94	62	5	0	27
CNAG_04826T0	GAACATAACAGAATCGGTAG	17	11	1	1	4
CNAG_04826T0	TCATCATCATTAGAGTCGGG	4	0	2	0	2
CNAG_04825T0	ACAAGGAAGATACTAACAGA	853	599	54	3	197
CNAG_04825T0	GGGTAATGAAGTGTTATCTG	681	518	38	0	125
CNAG_04825T0	TACAGCAGTAGGCCTAGACG	1043	804	58	2	179
CNAG_04825T0	GCTGGAGCTGATGTGATAGG	90	67	5	0	18
CNAG_04825T0	TGGTAATGGAGTGGACATTG	0	0	0	0	0
CNAG_04825T0	AACTGACCCAGCGTAGCATG	185	123	6	0	56
CNAG_04825T0	ACAAAGAAACCCATACTGAA	286	226	14	8	38
CNAG_04825T0	GAGAGTTGGAGGTGGTGTGT	4	3	0	0	1
CNAG_04825T0	GCTTCCGGAGATACAGCAGT	429	349	14	2	64
CNAG_04825T0	TGAACAAGACGTTGTCGACG	2654	2079	130	5	440
CNAG_04824T0	CGCATGAAAGAATGGTACCG	77	49	6	0	22
CNAG_04824T0	AGCCTGTCATAACTGCTCCG	8	5	1	0	2
CNAG_04824T0	GGTGACTTCAGTGTTGAGGG	0	0	0	0	0
CNAG_04824T0	AGTGTGAAGATCAGCGTCCG	0	0	0	0	0
CNAG_04824T0	ACTTGGGAAACGATCATCCG	23	18	1	0	4
CNAG_04824T0	GGTGAGAAAGGAGCTTGAGG	8	6	1	0	1
CNAG_04824T0	TTTCGGCTTCCGTAGCACGT	10	5	1	0	4
CNAG_04824T0	CCACCGTTACCTCTCTCGAA	979	686	43	1	249
CNAG_04824T0	GTGCCGGAGAGTGTGAACTT	26	23	1	0	2
CNAG_04824T0	ACGATGTATCTCCTCCAAAG	34	9	1	6	18
CNAG_04823T0	GCAAAATGATACACACTTGG	1	0	1	0	0
CNAG_04823T0	GGGCGGAGACTTTGTCAGAG	8	7	0	0	1
CNAG_04823T0	ACCCATCTTGATACGGCCGG	78	59	3	3	13
CNAG_04823T0	CAGGGCGGAGACTTTGTCAG	7	5	0	0	2
CNAG_04823T0	GTAGCCTTCTTATAGCCTTG	62	44	5	0	13
CNAG_04823T0	GCCGTCAAGGAATTCAGCAG	252	10	2	237	3
CNAG_04823T0	CCGCAAAATGATACACACTT	864	589	39	4	232
CNAG_04823T0	GTCAAGGAATTCAGCAGGGG	0	0	0	0	0
CNAG_04823T0	GCCTGCTGGAGGATCGATCG	52	0	0	0	52
CNAG_04823T0	GCGGTAGTAATGAAGAACTA	2261	868	130	7	1256
CNAG_04822T0	GTATATCAACACCGGCCAGG	0	0	0	0	0
CNAG_04822T0	TTTGGCTAGGGCTATCCAGG	6	0	0	0	6
CNAG_04822T0	CAACAAGCCAATCGACCTCG	0	0	0	0	0
CNAG_04822T0	TGGAGGTATAGCCAATGAAG	0	0	0	0	0
CNAG_04822T0	AATAACGTTCTGGTGTGGGT	1	0	0	0	1
CNAG_04822T0	GGTGAGCGGTTCATTCGGGT	0	0	0	0	0
CNAG_04822T0	GTCGAGGAGCAGGAAGAACA	0	0	0	0	0
CNAG_04822T0	GGAGGTATAGCCAATGAAGA	0	0	0	0	0
CNAG_04822T0	ATCAATGCTCAGTTGGAGAG	0	0	0	0	0
CNAG_04822T0	GAAGATGCTGTAGACGTCAA	0	0	0	0	0
CNAG_04821T0	ATGGTAGTAGATGCACTGGG	2	2	0	0	0
CNAG_04821T0	AACGAGCAGAGACCCCCCAG	1	1	0	0	0
CNAG_04821T0	TGTATTGGAGAATGAGTTGG	2677	1632	170	107	768
CNAG_04821T0	ATTGCGGCATATCCTCTGGG	126	0	0	0	126
CNAG_04821T0	TATGAGATTACTGAGATCGG	3184	2266	167	8	743
CNAG_04821T0	GCGTAGAGGTTATAGTCGAG	773	529	40	2	202
CNAG_04821T0	TGTCTGGAGATGTGTTCGAG	1458	1039	85	7	327
CNAG_04821T0	GGGGTCATCGTATGCCATCG	2519	1963	118	6	432
CNAG_04821T0	TACTGCAAGTACCAGGACCA	1695	1201	90	3	401
CNAG_04821T0	GACGTTCATCGCCACCCGAG	323	229	21	0	73
CNAG_04820T0	AGCCGGGGCAACAACCAAGG	0	0	0	0	0
CNAG_04820T0	AAAAAAGAAGCAGCGATACG	0	0	0	0	0
CNAG_04820T0	GCTCAAGTATCATCCGGACA	1	0	1	0	0
CNAG_04820T0	ACATACCAGCTTCAGGCGCA	0	0	0	0	0
CNAG_04820T0	TTCTTCTTCTGAGAGAATGG	3	0	0	0	3
CNAG_04820T0	TGAAGCCGGGGCAACAACCA	1	0	0	0	1
CNAG_04820T0	TCTTCTTCTGAGAGAATGGG	1	0	1	0	0
CNAG_04820T0	TCTCCTTGGAATTGAAGCCG	426	0	0	0	426
CNAG_04820T0	TTGCCCCGGCTTCAATTCCA	0	0	0	0	0
CNAG_04820T0	TTCAATTCCAAGGAGAGCAT	1	0	1	0	0
CNAG_04819T0	GATGGGGAAAGTGCTCAATG	174	124	13	0	37
CNAG_04819T0	GATACGCCAAGAAGGTTCCG	162	122	11	0	29
CNAG_04819T0	GGTTGATGATCCCTTCGAAG	7	1	0	4	2
CNAG_04819T0	TGGGTGGTATACAAAGATCG	569	434	29	7	99
CNAG_04819T0	AACACCATTTAACCCATGCA	2	1	0	0	1
CNAG_04819T0	GCTTGGCGAGGATCCGTCAA	61	47	1	0	13
CNAG_04819T0	GGTGGCATTAGGGCTAGAGT	314	259	11	0	44
CNAG_04819T0	ATCGATACGACACAAGCCTG	341	219	21	2	99
CNAG_04819T0	CGATCTGAAAAAACCTTGTG	10	0	0	0	10
CNAG_04819T0	ATGCAAGCGGGCATTCCAAG	30	19	2	0	9
CNAG_04818T0	ATCGAGAAACAAGTACCAGG	0	0	0	0	0
CNAG_04818T0	ACTTACGTGAAGTTAACATG	25	17	3	0	5
CNAG_04818T0	TGAAGTTAACATGAGGCTGG	1	0	1	0	0
CNAG_04818T0	TGTTGTAAAGAGGCATTCCA	0	0	0	0	0
CNAG_04818T0	GCGCTGGTGATTATATCGGA	63	52	2	0	9
CNAG_04818T0	GGACAGAGGATTCCATGCCT	683	506	40	2	135
CNAG_04818T0	TCGGAAATCAGTTGGATCGG	47	35	4	0	8
CNAG_04818T0	ACTGGAGGTGCCTATTCTAG	17	13	0	0	4
CNAG_04818T0	CCAGGAGGTAACCCGGCGAG	3	0	2	0	1
CNAG_04818T0	CTCATCGAGAAACAAGTACC	836	613	61	7	155
CNAG_04817T0	TCTTGAAGTAGAAGCGAAGG	75	19	2	0	54
CNAG_04817T0	CACTGGCAAAGGCAAAATCG	165	119	6	0	40
CNAG_04817T0	TGGTTGTCTCCACAGGTCCG	37	26	1	0	10
CNAG_04817T0	GCTGCCATGCGTGCCCAAGG	18	16	1	0	1
CNAG_04817T0	TGAAGTAGAAGCGAAGGCGG	0	0	0	0	0
CNAG_04817T0	GTCTGAGGGCGATACGTGCG	18	13	1	1	3
CNAG_04817T0	ACCTCTTGAAGTAGAAGCGA	41	31	2	1	7
CNAG_04817T0	AGATCACCTACTCGTGTCCC	48	12	0	0	36
CNAG_04817T0	AGATAGGTGTGCTGGTCTGA	443	326	25	3	89
CNAG_04817T0	GCGGTTCGAGATAGGTGTGC	1103	781	51	2	269
CNAG_04816T0	GATGACGGTGGGAATATCAG	0	0	0	0	0
CNAG_04816T0	TCTTTCTCTATCAAAGACGA	367	263	23	3	78
CNAG_04816T0	ACAGAAATGTGGATGACGGT	389	277	19	2	91
CNAG_04816T0	TCAGTCCCGAGACGACGGTG	269	187	13	0	69
CNAG_04816T0	GACAGAAATGTGGATGACGG	0	0	0	0	0
CNAG_04816T0	AGGCGATGGATGTGGGTCTG	73	40	4	0	29
CNAG_04816T0	CTCTTTCAGTCCCGAGACGA	431	300	30	1	100
CNAG_04816T0	TACGGGTATCGGGAACAGAA	476	367	16	0	93
CNAG_04816T0	CTCAGATAACTAGGCGAAGG	8	3	0	0	5
CNAG_04816T0	TTTCAGTCCCGAGACGACGG	100	69	8	4	19
CNAG_07845T0	AAGACCCCTATCAATGCCTG	439	243	22	0	174
CNAG_07845T0	GCGGCGGTGAGATGGCCGGG	0	0	0	0	0
CNAG_07845T0	TGTTACGAGTCGCTACGCGT	626	458	25	2	141
CNAG_07845T0	TCGGAGGGATGAGAATGTGC	864	603	62	7	192
CNAG_07845T0	CTGAGAGGACATATGAGTGA	141	80	13	3	45
CNAG_07845T0	CGATGGATGCGTCGACTGAG	0	0	0	0	0
CNAG_07845T0	ACTGAGAGGACATATGAGTG	0	0	0	0	0
CNAG_07845T0	AGACTCTACTAGACTCGACA	203	153	8	1	41
CNAG_07845T0	AGAAGAACGGGATGTGACGA	2334	1806	118	5	405
CNAG_07845T0	TTGACCGCAGGCATTGATAG	702	3	0	4	695
CNAG_04815T0	TGTGAAAAAGAAACCTCACA	0	0	0	0	0
CNAG_04815T0	TGCTGCTCGAGAGAACAAAG	11	9	1	0	1
CNAG_04815T0	ATCGTACGTGCTGTTCACCG	42	27	2	0	13
CNAG_04815T0	GGGTGGGTCAGAGTTGTCGA	0	0	0	0	0
CNAG_04815T0	GGCGTTGGGCAAGAAGACGG	0	0	0	0	0
CNAG_04815T0	GTACGGGACAGAGGCGACGA	14	0	1	0	13
CNAG_04815T0	AATGCCGTAGTATATCAATG	2618	418	34	20	2146
CNAG_04815T0	ACAGATTTCTCTCCCACAGG	1	0	0	0	1
CNAG_04815T0	GCGTGATGAAAAGATGTGGG	0	0	0	0	0
CNAG_04815T0	TCGGGTGGACGAAGCCATGG	0	0	0	0	0
CNAG_04814T0	ATTCTTCGTAGATCTCTGGG	2	0	2	0	0
CNAG_04814T0	AGAGATCTACGAAGAATGCG	0	0	0	0	0
CNAG_04814T0	GGGGAGACTCACCTCCAGTG	0	0	0	0	0
CNAG_04814T0	ACAGCCTGCAGCTATCTCAG	2	0	0	0	2
CNAG_04814T0	ACCTCCAGTGGGGATAAAGG	0	0	0	0	0
CNAG_04814T0	TCTCTGGGAGGCATATGTCA	0	0	0	0	0
CNAG_04814T0	TCCGCCTTTATCCCCACTGG	3	0	2	0	1
CNAG_04814T0	CTGGGAGGCATATGTCAAGG	0	0	0	0	0
CNAG_04814T0	GAAGAGACCATGGAGACCAC	0	0	0	0	0
CNAG_04814T0	CGTTCTTGACGTCGTGCAGG	0	0	0	0	0
CNAG_04813T0	TGAGTGTATCTGGTGCCGCG	23	0	0	0	23
CNAG_04813T0	TTACAGGATCATCTTCTGCG	38	0	0	38	0
CNAG_04813T0	GGAGTGTGTAACCTTCTGTG	0	0	0	0	0
CNAG_04813T0	TAGACGATATGAGGAGACGT	46	27	3	0	16
CNAG_04813T0	ACGATATGAGGAGACGTGGG	0	0	0	0	0
CNAG_04813T0	ACAGCGAACAACTATTACAC	0	0	0	0	0
CNAG_04813T0	AGAATCTTGACAAACAGCTG	2	0	0	0	2
CNAG_04813T0	GAGATAGAGGCCGATGACTG	0	0	0	0	0
CNAG_04813T0	GTAGACGATATGAGGAGACG	41	5	1	0	35
CNAG_04813T0	CCATGATAACACCTACCACC	0	0	0	0	0
CNAG_07846T0	CACCTCTAGTTCTACCCCAG	1	0	0	0	1
CNAG_07846T0	ATTAGAGTAAGTGCCGAATG	2	0	0	0	2
CNAG_07846T0	TAACAATGACAATGACAATG	24	18	1	0	5
CNAG_07846T0	GAAAAGGGATGGAAAGAACG	19	13	3	0	3
CNAG_07846T0	AGGATACAGTGTTTCAAGCG	0	0	0	0	0
CNAG_07846T0	GAAGAGATGGAGAATACCAA	198	138	21	0	39
CNAG_07846T0	TACGTCTGGGAAATCGACAC	157	0	0	0	157
CNAG_07846T0	CCCACTACCACTCCCAAGCA	35	26	2	0	7
CNAG_07846T0	GGCCGAGGAGAATGTTGGAG	3	0	2	0	1
CNAG_07846T0	TAATATAGTAACGACAGGAG	1	0	0	0	1
CNAG_07847T0	AGGGGTAGAGGTAAACCAGG	0	0	0	0	0
CNAG_07847T0	GGCGACGGAAGTCTTGAACA	233	140	13	2	78
CNAG_07847T0	GTCGCCTCCGATAATAGCAG	17	11	0	0	6
CNAG_07847T0	CGACAGCTCTCGAAACGTGG	0	0	0	0	0
CNAG_07847T0	AGCATTGGACCGGTCTCGAG	1	0	0	0	1
CNAG_07847T0	CATAGTGGCGACGAGATCGG	22	14	2	0	6
CNAG_07847T0	GCTGGTGTTGGGTACGTGAA	299	211	22	0	66
CNAG_07847T0	AGTGCCCCTGCTATTATCGG	101	67	11	0	23
CNAG_07847T0	GAAGGGAATGCAGGCGACAG	2	0	0	0	2
CNAG_07847T0	TATGACCCAACTAGATCAAG	81	52	7	1	21
CNAG_04810T0	ACTGGCACCCGAGCCTACCG	143	110	10	0	23
CNAG_04810T0	CTATGTGGAAAATTTGTACG	506	368	28	2	108
CNAG_04810T0	GATGGTGAGGCTCTCTGAAG	97	29	7	0	61
CNAG_04810T0	TGAAACTCTTAGCCTCTATG	2	0	2	0	0
CNAG_04810T0	GGAAAACGACAAGCTGGCCA	29	0	11	5	13
CNAG_04810T0	TCGAGAGCTGACTCCACGGT	1014	736	54	4	220
CNAG_04810T0	GGTTGCGAGGGTTGATGGTG	42	32	4	0	6
CNAG_04810T0	TCCTTACGCGATGGGTTGCG	16	12	0	1	3
CNAG_04810T0	GACATCTTGTCCTTACGCGA	123	88	9	0	26
CNAG_04810T0	TGAAGGAGAACCCGAGCCAT	737	545	34	3	155
CNAG_04809T0	GGAAAAGGAGAGCTTCTGAG	0	0	0	0	0
CNAG_04809T0	GTTGCAGCCTTACCTGTACA	570	310	25	48	187
CNAG_04809T0	ATTCAACGACCCTTACCTTG	109	35	6	0	68
CNAG_04809T0	GTGTCATGTATGGCAAAGTG	272	35	12	1	224
CNAG_04809T0	ACTGGAAAATGTCAGCCGAA	286	225	14	0	47
CNAG_04809T0	TAACTTCCAGACAGCGAATG	424	0	25	1	398
CNAG_04809T0	ATTCAGATCCTGGACTTGTG	553	397	38	2	116
CNAG_04809T0	CTTCCAGACAGCGAATGCGG	519	384	28	0	107
CNAG_04809T0	CAGATCCTGGACTTGTGAGG	2	0	1	0	1
CNAG_04809T0	TTGGTACTGCGAATTGCCAG	33	30	0	0	3
CNAG_04808T0	CAAAGGTCCCGATATCAAGG	48	39	2	0	7
CNAG_04808T0	ACAGCGTCAGACTCATCATG	6	3	2	0	1
CNAG_04808T0	TGAACGGGACAAAAGCTCCA	9	2	2	0	5
CNAG_04808T0	AAATTTCTTCGAGATCACCA	0	0	0	0	0
CNAG_04808T0	AGAGCAATGGTCGTGCATCG	10	2	0	5	3
CNAG_04808T0	AGTGAAGGCTTGCTGTTGAG	27	23	1	0	3
CNAG_04808T0	CGTGCTGGCGTCTTGCATGG	7	0	0	0	7
CNAG_04808T0	TCTCCACGCTTGCCAACACA	44	33	2	0	9
CNAG_04808T0	TCTCTTGTCCTCACTACCGA	212	157	13	0	42
CNAG_04808T0	CGGCAAGGATACCAAAATCG	101	76	7	0	18
CNAG_04807T0	GGCTGAGAGTAAATCCACTG	11	4	0	0	7
CNAG_04807T0	CAGTTGATAATGTACCCGGG	3	0	0	0	3
CNAG_04807T0	ACACCCAGTTGACCCGACAG	1	0	1	0	0
CNAG_04807T0	TTGAAGAAACATCCTCTCAG	0	0	0	0	0
CNAG_04807T0	GTACAGTTGATAATGTACCC	0	0	0	0	0
CNAG_04807T0	ACCCAGTTGACCCGACAGAG	0	0	0	0	0
CNAG_04807T0	GTTGACTTCTTCCGGAACAG	31	23	1	0	7
CNAG_04807T0	GACATAATAAGGTGACAATG	241	103	14	74	50
CNAG_04807T0	GAAAGAGAGCCTGAAGACAC	0	0	0	0	0
CNAG_04807T0	ATAATAAGGTGACAATGTGG	4	2	0	0	2
CNAG_04806T0	GTTAGGACTGAAAGACAAGG	56	3	1	0	52
CNAG_04806T0	GAAGGACGATGTGATGCGAA	72	42	3	0	27
CNAG_04806T0	GCGAGTCATAGGACAGACGC	124	90	8	0	26
CNAG_04806T0	CGCGCAAAGCAAGTTCAATG	9	1	1	0	7
CNAG_04806T0	GCCAAATGCAGAATTCAGCG	1	0	1	0	0
CNAG_04806T0	GCCTGGGTCGATCTGATGAG	1	0	1	0	0
CNAG_04806T0	ATGCTGACTTACATGTTGCA	346	263	17	0	66
CNAG_04806T0	GATCACCTCAATCAACCTGT	9	7	0	0	2
CNAG_04806T0	CGAGGCAGTAGTTTGACCGA	130	121	3	0	6
CNAG_04806T0	AGTTGCGTTTCTCAGTCCGA	489	363	33	0	93
CNAG_04805T0	TAACTGATGATTACACCCAG	0	0	0	0	0
CNAG_04805T0	ACAAACCTCGATTTCACCGG	129	91	8	0	30
CNAG_04805T0	GTCATCATAGATACGACCGC	17	11	5	0	1
CNAG_04805T0	CAAAATCCAAGACATCAAAG	412	316	17	0	79
CNAG_04805T0	TTTGCCCAAATCCTTCAAAG	844	669	55	2	118
CNAG_04805T0	GTTCTGAGGGATCAACCACT	97	75	6	0	16
CNAG_04805T0	ACAGAAACAGGTTATTACGA	122	80	13	0	29
CNAG_04805T0	GAACCTTGATACGGACAAAG	22	2	4	4	12
CNAG_04805T0	GCCAAATACGCAGCTAATCG	784	741	6	0	37
CNAG_04805T0	ATTGTCATTCGGAGACTCTG	1559	1083	116	5	355
CNAG_04804T0	GGAAGAAATTATCAACACCG	8	1	1	0	6
CNAG_04804T0	CAAGTTGTGAGATTCAAGAG	0	0	0	0	0
CNAG_04804T0	AAGAGAATAGGGTGATGAGG	7	5	0	0	2
CNAG_04804T0	GTCCTGTAATGAGGCCATGG	1	0	1	0	0
CNAG_04804T0	TCGGAAGACTACGGGCAAGG	68	53	4	0	11
CNAG_04804T0	GTGATGCAAAGTACTCAGAA	447	348	26	5	68
CNAG_04804T0	AGGGAAAAGAGCGTCTGTCG	45	9	1	10	25
CNAG_04804T0	TGTCCTGTAATGAGGCCATG	566	530	13	0	23
CNAG_04804T0	AAGGAGGGATTTGAGTGACG	2530	1860	192	6	472
CNAG_04804T0	GGAAGACAGTGGAAGCAGAA	617	446	36	2	133
CNAG_04803T0	GCTCCCGAAAAGATTCTCAG	0	0	0	0	0
CNAG_04803T0	AGGCTGATAAGGTCCGCTGG	0	0	0	0	0
CNAG_04803T0	GGGGTTTCTAGGGCACCAAG	0	0	0	0	0
CNAG_04803T0	AGCCTTCAAATCCCAAACAG	0	0	0	0	0
CNAG_04803T0	AGGCTGTAGCGAGTAAATCG	0	0	0	0	0
CNAG_04803T0	TATAAGGGCAGTGAACAGGT	1	0	0	0	1
CNAG_04803T0	GGACGTCGAAGCCACTTGGG	1	0	1	0	0
CNAG_04803T0	ATCCCAGGCTCGCAACAACG	0	0	0	0	0
CNAG_04803T0	TGGTTGATAGATGGTTGCAG	0	0	0	0	0
CNAG_04803T0	AATCTGGAGTTGTTCACCTG	31	0	0	0	31
CNAG_04802T0	CTAATAGTGTGAAGACAATG	0	0	0	0	0
CNAG_04802T0	TAGGAAGATGAGATGATGTG	143	0	0	0	143
CNAG_04802T0	GTAAAGTGGAAGTCGAATGG	1	0	0	0	1
CNAG_04802T0	GAAAGGGCAATTGACTGACA	0	0	0	0	0
CNAG_04802T0	CAGTGGAAGAGAGCCCAAGT	0	0	0	0	0
CNAG_04802T0	TCAGTGGAAGAGAGCCCAAG	0	0	0	0	0
CNAG_04802T0	GGTTTGAGAGAAGAGACAGA	0	0	0	0	0
CNAG_04802T0	GATATAGTAGGGTGTCAAAG	0	0	0	0	0
CNAG_04802T0	TGGTATGACGGGTTGTTGAG	0	0	0	0	0
CNAG_04802T0	CAGAACTTCGGACATGCCCA	0	0	0	0	0
CNAG_04801T0	CTTAACAGAAGACTGACCAG	1	1	0	0	0
CNAG_04801T0	CAGATGGGTTATAAGTTGGG	19	0	0	0	19
CNAG_04801T0	CTGCTGAACATGATAGATGG	0	0	0	0	0
CNAG_04801T0	AAATGGACCAAATATGAGGG	4	0	0	0	4
CNAG_04801T0	GGAAGCTCCAGATGGTGACA	312	246	14	1	51
CNAG_04801T0	CTCATCGTCTGTAAAAGGTG	225	153	19	0	53
CNAG_04801T0	GAAATGGCAAGATTAGAGTT	260	204	16	0	40
CNAG_04801T0	AGGCAAGTTGCCTTTGAACG	569	402	30	1	136
CNAG_04801T0	ACGACATGAACTTCAGCCAA	813	649	41	6	117
CNAG_04801T0	CATCAGACATTTCGCCACAG	2	0	1	0	1
CNAG_04800T0	CTGATACCGACTATTACGAG	1	0	0	0	1
CNAG_04800T0	GCGGATTCGAAAGATTCACG	0	0	0	0	0
CNAG_04800T0	CTTGAGTTCAGGGATACCGA	43	0	0	0	43
CNAG_04800T0	GGACAGTTTGGCGAGCAAGG	0	0	0	0	0
CNAG_04800T0	TGGTTCCGGTTTCGTCCGTG	0	0	0	0	0
CNAG_04800T0	ATGTTGCTGAGGAACGAACA	0	0	0	0	0
CNAG_04800T0	TGCGAGCCTATAAAGCATGT	0	0	0	0	0
CNAG_04800T0	TTGACTTCGGTAGAGAACTG	2	0	1	0	1
CNAG_04800T0	AGAAACTGAATGTTCCATCA	42	0	5	0	37
CNAG_04800T0	TTGAGGGAAACGTACCAAGG	0	0	0	0	0
CNAG_04799T0	TGAGATCATCGACCACAACA	2	0	0	0	2
CNAG_04799T0	GGACCAGCACCGACACCTCG	0	0	0	0	0
CNAG_04799T0	GAAGTGGGAGCAGAGCGGAT	1	0	0	0	1
CNAG_04799T0	CAGAAGGGCCCTCGTTAACG	0	0	0	0	0
CNAG_04799T0	CGGCGAGCTTGCCAGCAGAA	1633	0	1	1	1631
CNAG_04799T0	GCATCTAGCGTACCCTGTTG	1	0	0	0	1
CNAG_04799T0	CGGTGCTGGTCCCCTCAAGA	0	0	0	0	0
CNAG_04799T0	AGGCAATGGTGTAAGGAGTG	0	0	0	0	0
CNAG_04799T0	GAGCGGATGGGCTAAGAAGT	1	0	1	0	0
CNAG_04799T0	AAGAAGGCTATTGAGAAGGC	1	0	0	0	1
CNAG_04798T0	CAAGCGACGAAGAAACACTG	0	0	0	0	0
CNAG_04798T0	TGCGAACCCTAACGACATCG	2	0	1	0	1
CNAG_04798T0	GAACCCTAACGACATCGAGG	0	0	0	0	0
CNAG_04798T0	AGGCAGCAAGGAAAGACTCG	0	0	0	0	0
CNAG_04798T0	AGTTGGTGTAAGGAGCAGGA	0	0	0	0	0
CNAG_04798T0	TGGGTTCATACCGGACGAAG	29	19	1	0	9
CNAG_04798T0	ATGTTTGTCATCTTTGCTAG	26	19	3	0	4
CNAG_04798T0	TGGAATTGGTGTAGCTACGA	1	0	0	0	1
CNAG_04798T0	AATGGCCCATGTAGGCAGCA	1	0	0	0	1
CNAG_04798T0	AAAGTTTCGGAAAAGCTCAT	226	167	18	1	40
CNAG_04797T0	GAGCGATAAGGGAAAACTCG	50	35	4	0	11
CNAG_04797T0	CTTCCGAACACTGGTACCCG	295	218	20	1	56
CNAG_04797T0	AGCAGTAGGATCAAACACAA	34	17	7	3	7
CNAG_04797T0	GGAGATCAAAATGTAGTGGG	0	0	0	0	0
CNAG_04797T0	TGGAGGAAGAGGGCAAAGGG	0	0	0	0	0
CNAG_04797T0	GATATTCGGAGAGAATTCCA	0	0	0	0	0
CNAG_04797T0	ACTTTGGCGTCAAAATACAA	0	0	0	0	0
CNAG_04797T0	ACTCACTCCTTGTAGACACT	1	0	0	0	1
CNAG_04797T0	GAGAGACTGGAGAAATTGAG	13	0	0	6	7
CNAG_04797T0	TCACCCATAAGTCCTCCCAT	22	16	1	0	5
CNAG_04796T0	TGACTCGTACTTCAACACAG	30	0	0	0	30
CNAG_04796T0	TCGCACATGAGACCTTGAGT	158	96	11	10	41
CNAG_04796T0	GAAACTGACATGCGACACAG	0	0	0	0	0
CNAG_04796T0	AATTCTTAACTGTTGCACCA	122	85	11	0	26
CNAG_04796T0	GGTCGGCACGTACATCGCTG	344	97	15	14	218
CNAG_04796T0	AATGGCATTAGCGGTCTGAG	565	408	28	1	128
CNAG_04796T0	ATCGCACATGAGACCTTGAG	1	0	1	0	0
CNAG_04796T0	TTGCACCAAGGAAGAGCTCG	887	650	49	4	184
CNAG_04796T0	CTTCTAACGGATCAGCCCAA	319	154	13	1	151
CNAG_04796T0	CTGCATGTCAGTTCTTGGAG	0	0	0	0	0
CNAG_04795T0	AGTTGGCAAAAACTGAACCG	287	224	14	0	49
CNAG_04795T0	AAACACACCGTAAGTAATGG	7	5	0	1	1
CNAG_04795T0	GAAGCGATGGACGCATACGT	890	668	37	5	180
CNAG_04795T0	GTTGGCAAAAACTGAACCGA	363	289	15	2	57
CNAG_04795T0	ACACACCGTAAGTAATGGCG	23	16	1	2	4
CNAG_04795T0	CAAGATAAGACTCCAAGCAA	445	298	26	10	111
CNAG_04795T0	GTAAGTTACAACAGTAGCCA	37	19	0	0	18
CNAG_04795T0	GGTAGAGCATTCGCTAGGAG	289	0	0	0	289
CNAG_04795T0	ATGACGGTAGAGCATTCGCT	1862	1331	112	2	417
CNAG_04795T0	AATGAAACGCGCTTAGATGA	4696	3698	191	14	793
CNAG_04794T0	TTGGATAAAGACGACCCTCG	48	37	2	0	9
CNAG_04794T0	GATAGACACGAAAGAGACAC	2	0	1	0	1
CNAG_04794T0	CTTCCGAAAAGATCAACCAG	1	0	0	0	1
CNAG_04794T0	AAGAAGCACTGTCAGAAGCA	19	18	0	0	1
CNAG_04794T0	TGGCAATACCGATCTGGACA	455	239	11	1	204
CNAG_04794T0	TCCTGGAACATAAATACGAG	0	0	0	0	0
CNAG_04794T0	AGTGGTCCAAAAGACGAAAG	0	0	0	0	0
CNAG_04794T0	AAGCACGGTGTTGTCCCCGA	158	80	6	0	72
CNAG_04794T0	AGGGAGAAGGACCAAAGCAG	2	0	2	0	0
CNAG_04794T0	CAGGGTAAGAAGTGAAAGCG	361	0	0	0	361
CNAG_04793T0	CTCTTTGTTGAGACACAGGT	830	13	4	0	813
CNAG_04793T0	GAGATTTCTTGAGATGTCGG	55	36	5	0	14
CNAG_04793T0	CAGGGCGTGCCACACAAGAG	0	0	0	0	0
CNAG_04793T0	GCCTGGTGGTCAGATATGGA	1	0	0	0	1
CNAG_04793T0	TCTTGGCGACCTCTCTTGTG	28	19	0	0	9
CNAG_04793T0	CAATGTGACTTATGTGCCCA	5	3	1	0	1
CNAG_04793T0	TTGTATTTGGATCAGTCAAG	153	48	27	3	75
CNAG_04793T0	CATTAGGAGCTATATGGATG	1	0	0	0	1
CNAG_04793T0	GTCACATTGAGCAGCTTTCG	56	37	3	0	16
CNAG_04793T0	TGCCTGGTGGTCAGATATGG	1	0	0	0	1
CNAG_04792T0	TCGTACAGGATCGAATAACG	35	12	1	3	19
CNAG_04792T0	TGGCTCAGACGATTCAACCA	4	1	0	0	3
CNAG_04792T0	GGAGAGGAGATGTTTCCCTG	2	0	1	0	1
CNAG_04792T0	AGCAAACCTAGAAACCAGAG	0	0	0	0	0
CNAG_04792T0	GCCGAGGGAATCGAGCATGG	2	2	0	0	0
CNAG_04792T0	GAACCCGATTTGGAAAGAGG	0	0	0	0	0
CNAG_04792T0	ACGTTCGCGATCGTCAACCG	7	0	3	0	4
CNAG_04792T0	TGACGAGACCGATTCTACCC	0	0	0	0	0
CNAG_04792T0	AGAGCAAACCTAGAAACCAG	0	0	0	0	0
CNAG_04792T0	GTACTTATGGTGGTGGACGA	0	0	0	0	0
CNAG_04791T0	AATAACGGAGGATACGACCG	210	166	13	0	31
CNAG_04791T0	TGAGAGTCGTGAGCGCATCG	0	0	0	0	0
CNAG_04791T0	GGGAATGGGAGTAATAACGG	0	0	0	0	0
CNAG_04791T0	AAGCAACCAAACATCATGGG	1256	895	66	1	294
CNAG_04791T0	GGCGGAAGACGAAATGAGTG	0	0	0	0	0
CNAG_04791T0	AGCACGTCGACTCTCCCAGG	2	1	0	0	1
CNAG_04791T0	GAATCCCGAAATACGCAGTG	70	45	5	2	18
CNAG_04791T0	ACCAACTGCAAAACACTTCG	105	77	7	0	21
CNAG_04791T0	TCATAAAAGTGACAAATGCG	289	0	0	0	289
CNAG_04791T0	CAAGTTGATGGAAGTGATGG	1	0	0	0	1
CNAG_04790T0	GGTAGGTCGGTATCAAATGG	2	0	2	0	0
CNAG_04790T0	TACCGACAAAAGATCACAGG	12	4	1	0	7
CNAG_04790T0	ACAAAAGATCACAGGAGGAG	0	0	0	0	0
CNAG_04790T0	AAGAGGCTGACGGCCCCTGG	3	2	0	0	1
CNAG_04790T0	AGTATGTAACTAGGATGGGA	38	32	0	0	6
CNAG_04790T0	TATCAAATGGCGGAGGAACA	147	108	9	0	30
CNAG_04790T0	GGACACACCTCCTCCTCCAG	219	0	0	0	219
CNAG_04790T0	TTGATAGAGGTGATATGAAG	4	0	0	0	4
CNAG_04790T0	GGCGGGAGGATGACATGCGT	116	82	10	0	24
CNAG_04790T0	TCGATCTCTGGCGATGAGCG	0	0	0	0	0
CNAG_04789T0	TGGCTCGAAGACACATACGA	830	624	29	3	174
CNAG_04789T0	AATTGCTCTACGATCCAGGG	1	0	0	0	1
CNAG_04789T0	CTTCAAGTAAGGTACCGGAA	39	24	2	4	9
CNAG_04789T0	ACTTGATGTAAACTGATCTG	1141	815	82	0	244
CNAG_04789T0	GAGCAGTATAGCAGGGCTGG	1	0	1	0	0
CNAG_04789T0	TCCGACAGAGCAGTATAGCA	103	73	10	1	19
CNAG_04789T0	GGCTCGAAGACACATACGAA	405	296	22	2	85
CNAG_04789T0	ACCGGAAGGGTGGTGAATGG	2	0	0	0	2
CNAG_04789T0	AACGTCGACAGGAGGAGAGG	1	0	0	0	1
CNAG_04789T0	CTGCTATACTGCTCTGTCGG	110	61	10	1	38
CNAG_04788T0	ATATCCTTGTAAGAGCAGAG	2	0	1	0	1
CNAG_04788T0	GCATCTCCTGACGAACACAG	5	3	1	0	1
CNAG_04788T0	GGTGTGTTGTAAAACTCCGG	2	2	0	0	0
CNAG_04788T0	ACGATGGAAGGGATGCTAGG	6	4	0	0	2
CNAG_04788T0	GATGCCCGTAGAGTAGATGG	52	51	0	0	1
CNAG_04788T0	AAACTTGTACCAATTGACAG	0	0	0	0	0
CNAG_04788T0	CGAAAACGGAGAGATAGACG	23	0	0	0	23
CNAG_04788T0	GAAAACGGAGAGATAGACGT	1	0	1	0	0
CNAG_04788T0	GGAGCAATAGTGATGCATCG	31	26	1	0	4
CNAG_04788T0	TTTAGGCAGGAAGTCGACTG	73	54	1	6	12
CNAG_04787T0	TCAAGAGCCTTGACTCCCGG	4	0	3	1	0
CNAG_04787T0	AGCGAGCATTGAGATATCAG	4	2	1	0	1
CNAG_04787T0	CGTACACTTTCTCATGTCAG	0	0	0	0	0
CNAG_04787T0	TTGATGATCTCAAGGAAGCG	31	22	1	0	8
CNAG_04787T0	TTATACAACGTTCAAACTCG	503	114	26	0	363
CNAG_04787T0	AGATAAAACCTATGGATGCA	14	7	2	1	4
CNAG_04787T0	AAAAGCCAAGTGCAAGACCT	350	262	13	0	75
CNAG_04787T0	GCAAGACCTAGGATAACACT	523	378	30	1	114
CNAG_04787T0	CAGCGCGATTGATGATCTCA	41	14	4	0	23
CNAG_04787T0	GATGCCCCACATGACAAGGT	1149	902	42	0	205
CNAG_04786T0	TCACGTTCATGATCCCATCG	8	4	2	0	2
CNAG_04786T0	GTGAAACCCGAAAACGAAGG	0	0	0	0	0
CNAG_04786T0	GTCGCGTTGGAAGTCCCCTG	6	0	1	0	5
CNAG_04786T0	CCGTAAACCAGATATGCTCG	83	65	3	0	15
CNAG_04786T0	CTGGTGAAACCCGAAAACGA	2	2	0	0	0
CNAG_04786T0	GCGCGGATATGAGTTCCCCG	70	50	3	0	17
CNAG_04786T0	TTGTCTCTAGACGGTTCGCG	1	0	0	0	1
CNAG_04786T0	ACCATCTTATCCATCCGGCG	0	0	0	0	0
CNAG_04786T0	CCTACCAATACGATCCGTGG	0	0	0	0	0
CNAG_04786T0	AAGGCGGTCTTATCATCGTG	7	2	0	0	5
CNAG_04785T0	GCTCACCAGCACCTCCACTG	942	2	0	0	940
CNAG_04785T0	CTTGGCGAGAACCTCCTCAG	0	0	0	0	0
CNAG_04785T0	AAGGGCGCTTGAGTTTCCAG	0	0	0	0	0
CNAG_04785T0	GGCCCTGAGAGCGTACACTT	900	702	35	1	162
CNAG_04785T0	GCCCTAGCGTCCAATAAAGG	34	23	0	3	8
CNAG_04785T0	TTCAGTGACAACCTTGACGT	113	77	12	0	24
CNAG_04785T0	AATGCTTTAAAGAATGTACC	47	32	0	0	15
CNAG_04785T0	ATGCTTTCGTAGGACTCACT	578	451	25	2	100
CNAG_04785T0	AAGGGATTTGACTACGGTAC	615	479	29	1	106
CNAG_04785T0	AGGGCTAAGGGATTTGACTA	150	110	6	1	33
CNAG_04784T0	ATAGCACACCATGAAAAAGG	132	99	4	1	28
CNAG_04784T0	AGAAAACTATACGATACACT	730	526	48	1	155
CNAG_04784T0	AGTGTGTGGTGTGAGACCGA	201	156	6	2	37
CNAG_04784T0	ACTCAAAGGACAGATTTCAG	92	0	0	0	92
CNAG_04784T0	CATGATTGCCATAATAACAC	28	6	0	8	14
CNAG_04784T0	GATCCCACTCCTGATCGGTA	43	27	1	5	10
CNAG_04784T0	AAGAGCGCCCAAGATGCTCA	325	170	20	38	97
CNAG_04784T0	GTAAACTTGCAAAAGACCAT	857	669	43	0	145
CNAG_04784T0	ATCGAAGATTCATCTTTGGG	0	0	0	0	0
CNAG_04784T0	GAGGTACCCCGAAAGAAGGG	0	0	0	0	0
CNAG_04783T0	GACATCGTTACAGAGCACGC	526	256	25	5	240
CNAG_04783T0	CTTGAAGGGAGAACATGACA	140	94	10	1	35
CNAG_04783T0	GTGGACGAGAAGGAAACGAG	22	19	0	0	3
CNAG_04783T0	AATGGTGGTGACATAGCTGG	76	59	4	0	13
CNAG_04783T0	GGTATGGGGAGACATTCCAA	196	104	6	0	86
CNAG_04783T0	AATCAATGTTCCTCGCAAAG	54	27	9	0	18
CNAG_04783T0	CCTGATATATTGTTAACTGA	572	414	28	5	125
CNAG_04783T0	CAGGTCTGTCAAGCTTTCAG	0	0	0	0	0
CNAG_04783T0	ATCGACAATGCAGCTCTAGG	1	0	1	0	0
CNAG_04783T0	ACAGCCGCACCAATACCAGT	790	590	40	5	155
CNAG_04782T0	GCTCCCGGGGATCTTCACAA	330	241	14	2	73
CNAG_04782T0	TGATCGAAGATGACACATTG	5	0	0	0	5
CNAG_04782T0	GTAGATATCACAGTACGACG	4822	3583	223	17	999
CNAG_04782T0	AGAAGTTCAAGAGATCGATG	171	115	7	8	41
CNAG_04782T0	GTTGGAACAGTAGCTCGAGG	0	0	0	0	0
CNAG_04782T0	TCATTGAGAGGAAAATCCCG	11	3	0	1	7
CNAG_04782T0	TGCAGAGAACCCTGACCTAG	364	240	22	1	101
CNAG_04782T0	TGCATGGCTAGAGGATCCTG	201	174	9	0	18
CNAG_04782T0	AGGTATACTTGGGATAAAGG	30	21	4	0	5
CNAG_04782T0	CTAACCGGTGAATTCAGTTG	271	224	12	0	35
CNAG_04781T0	GGAAGATGTCGATTTGACCG	209	150	14	2	43
CNAG_04781T0	GAAGCGTATGAGATCTCCAG	0	0	0	0	0
CNAG_04781T0	CGTAGACGAGAAGACTAGAG	148	1	4	134	9
CNAG_04781T0	GCTTTCGCGTATATTTCCTG	433	287	34	5	107
CNAG_04781T0	AGATTGGAAAGATTGCAAGT	999	732	65	5	197
CNAG_04781T0	AAGTAGGTATCGTAACCAGA	108	75	7	0	26
CNAG_04781T0	TTGGACTAGTGGCATTTGTG	680	347	32	0	301
CNAG_04781T0	AGTGTGCTTTGCCAATAGGG	66	62	2	0	2
CNAG_04781T0	AGAAGGGATCGAAAGAGCCT	692	540	35	1	116
CNAG_04781T0	ACGGTAGAATTAGGAATATG	5	4	0	0	1
CNAG_07848T0	GTGGCCAGTACAGTATCCAG	0	0	0	0	0
CNAG_07848T0	ACACGTGAAATCTCCCTTCG	8831	3993	605	1360	2873
CNAG_07848T0	AAAATCGGATTTCAGCCACA	4002	2942	212	8	840
CNAG_07848T0	ACGGTGATTTGAATGGCTGG	9	8	0	0	1
CNAG_07848T0	AGCCTTGCCAGATTTGCCGG	8649	6278	545	20	1806
CNAG_07848T0	AGAAGGATAGAGATGTCCAC	44	22	1	0	21
CNAG_07848T0	GAAGTGGGAAGATGATTCAG	205	154	12	0	39
CNAG_07848T0	CTAGGAAGCTTAATGACCGG	5	0	1	2	2
CNAG_07848T0	AAGGTCGATTGAGTAGACGT	4716	4208	115	4	389
CNAG_07848T0	TGAGTATGGATGGGCCCAGG	747	544	34	1	168
CNAG_07849T0	GAATCTGTTAGGGATTGCAA	273	187	10	0	76
CNAG_07849T0	AGTTGCCACCATGTATAGGC	1263	871	62	10	320
CNAG_07849T0	TGTCGTTCTGAATCCGGCAT	158	78	11	2	67
CNAG_07849T0	GGCAGAAGGAAGTGTCTGCA	187	120	11	2	54
CNAG_07849T0	TGGATGCAACTGGCTGACCC	71	50	1	0	20
CNAG_07849T0	GAAGGAAGTGTCTGCAAGGA	441	325	26	1	89
CNAG_07849T0	GGGTCAGCCAGTTGCATCCA	0	0	0	0	0
CNAG_07849T0	ACTCGATGTCGTTCTGAATC	164	107	6	1	50
CNAG_07849T0	GTTAGGGATTGCAATGGCCC	1319	983	61	5	270
CNAG_07849T0	CTCCCCTGCCCGCCTATACA	455	248	30	7	170
CNAG_07850T0	TGAACGCATTAACAGCCACG	301	192	15	2	92
CNAG_07850T0	CAACTTGGTTAAAATCCTCG	188	119	25	1	43
CNAG_07850T0	AACATACGCTATGTTGGAGA	442	32	1	0	409
CNAG_07850T0	ATATCCCTGATCCAAATGAT	779	553	45	7	174
CNAG_07850T0	TGTACCCATCATTTGGATCA	251	198	15	2	36
CNAG_07850T0	TCATTTGGATCAGGGATATA	223	144	13	23	43
CNAG_07850T0	AGGTAGAACATACGCTATGT	957	657	80	3	217
CNAG_07850T0	ATGTACCCATCATTTGGATC	165	116	10	1	38
CNAG_07850T0	TATATCCCTGATCCAAATGA	725	623	39	1	62
CNAG_07850T0	ATCATTTGGATCAGGGATAT	382	290	21	2	69
CNAG_07851T0	CAGAGATTTGCAGACAACGA	2	0	1	0	1
CNAG_07851T0	GATACCGGGACCACCGACGA	0	0	0	0	0
CNAG_07851T0	GGTTGCCGACTCTGTCAAGG	0	0	0	0	0
CNAG_07851T0	TCGGCCAAAGTTGCAACCAG	0	0	0	0	0
CNAG_07851T0	TACACCCCCGTCGACCAAAG	1	0	1	0	0
CNAG_07851T0	TCAAGGACTCAACGACGCCG	2	0	1	0	1
CNAG_07851T0	GAGCAGGAGTATGGCCACAC	1	0	0	0	1
CNAG_07851T0	GAAGACCTCCTTGACAGAGT	0	0	0	0	0
CNAG_07851T0	CTCGGCCAAAGTTGCAACCA	0	0	0	0	0
CNAG_07851T0	GGTGTGGCCATACTCCTGCT	0	0	0	0	0
CNAG_04777T0	TGTACCCTAAAGCCGAACAC	7	6	0	0	1
CNAG_04777T0	GACGGATTCTTCAAGGACAG	1	1	0	0	0
CNAG_04777T0	TTTGGAGGTGATGTCCCAGA	119	82	6	0	31
CNAG_04777T0	TAATTGATCTCCTGGGAATG	83	46	2	0	35
CNAG_04777T0	GGAGGTGATGTCCCAGACGG	3	2	1	0	0
CNAG_04777T0	GACAGCCGTTAAAGTCGTCA	0	0	0	0	0
CNAG_04777T0	TGGCATAAACGTTCAACTCG	274	180	14	3	77
CNAG_04777T0	AGCCGACTAACAAGCCCTGT	949	711	50	2	186
CNAG_04777T0	CGGATGAGAAGGAGACCACC	159	79	13	18	49
CNAG_04777T0	ATGTACCCTAAAGCCGAACA	81	56	8	0	17
CNAG_04776T0	TGGAAACGTCAAGTTCTCCG	38	0	2	21	15
CNAG_04776T0	TAAAGATACCGGGAGCGTCG	0	0	0	0	0
CNAG_04776T0	ACTGACGAGAGTTGGCGATG	0	0	0	0	0
CNAG_04776T0	GCCGACAGTAGACTCGCCAT	0	0	0	0	0
CNAG_04776T0	CGAGACCAAGGAGCGCGACG	0	0	0	0	0
CNAG_04776T0	GGGATGGAAGCGTAGCCTTG	0	0	0	0	0
CNAG_04776T0	GGATGGAAGCGTAGCCTTGG	0	0	0	0	0
CNAG_04776T0	GGAGAGCTTTCGGGCGACGT	0	0	0	0	0
CNAG_04776T0	CCTTAGTAGAAGCGTCGGAG	5	0	0	0	5
CNAG_04776T0	CTCCTCCTTAGTAGAAGCGT	3	0	0	0	3
CNAG_04775T0	CGACTCGCTTCCTCATGGCG	309	4	3	63	239
CNAG_04775T0	ATATGCGACATCACCCTCTG	259	196	14	1	48
CNAG_04775T0	TCTACTCTGATGATTTGCAG	0	0	0	0	0
CNAG_04775T0	ACAGCCCGCAGCGTCCCCAG	1	0	0	0	1
CNAG_04775T0	ATGGGGGATTGGCAGGACGT	634	461	28	2	143
CNAG_04775T0	ACAAGAAGTGCCGCGCCATG	0	0	0	0	0
CNAG_04775T0	GTCTACTCTGATGATTTGCA	43	35	1	0	7
CNAG_04775T0	CCGGACGAAGTAGCCAAGCA	23	0	1	0	22
CNAG_04775T0	CGGACGAAGTAGCCAAGCAA	12	0	0	0	12
CNAG_04775T0	CAGCCCGCAGCGTCCCCAGA	0	0	0	0	0
CNAG_04774T1	GCACCCACATGATCCCAGGG	0	0	0	0	0
CNAG_04774T1	AGAAAGGGGTAAGACGAGCG	3	0	2	0	1
CNAG_04774T1	AATGAGCCATTGTTCGACAG	4	3	1	0	0
CNAG_04774T1	ACTAGGTTGAGGTTAGAAGG	262	192	18	1	51
CNAG_04774T1	TAGGCGAGATGATCATTCGG	254	184	17	0	53
CNAG_04774T1	TCACGATCGAGGACTAGCTG	150	113	10	1	26
CNAG_04774T1	TGATTCAGCATCGTAAACGT	1911	1487	97	2	325
CNAG_04774T1	CAAGCCGAATCAATTGATGT	2174	1703	92	2	377
CNAG_04774T1	TGGAGGATCACGATAATTGG	446	303	59	0	84
CNAG_04774T1	GGCCTGCCCAATGGTGAGTG	1	0	0	0	1
CNAG_04773T0	AAGCTGACTTTACATACCAG	4	1	0	0	3
CNAG_04773T0	ACCACAGACATAGAATCTCG	463	347	23	1	92
CNAG_04773T0	CTTGCCAAAGGAGAAGATTG	278	208	10	0	60
CNAG_04773T0	GCTATTCAATTACCCACCAA	879	492	54	3	330
CNAG_04773T0	GTCACAACGACAAGTACCAA	547	377	41	1	128
CNAG_04773T0	TTTGGATGCATGCTATTGCG	2	2	0	0	0
CNAG_04773T0	ATAGAGATAAGTGATAATGC	296	218	15	1	62
CNAG_04773T0	TACTTGAGCACCATGTCGTG	623	438	46	4	135
CNAG_04773T0	TGTAGACACATAATTGAATG	0	0	0	0	0
CNAG_04773T0	CAAGAAAAGACAGAAAGATG	1661	1058	135	7	461
CNAG_04772T0	CATCTGCTGCTGGAACAACG	671	529	32	0	110
CNAG_04772T0	AAAGTGATTTGAACGTACGG	244	173	12	7	52
CNAG_04772T0	CTTACGACGGAACTCGACCA	293	193	17	2	81
CNAG_04772T0	CATCCATACAGAGGTCCAGG	34	0	2	15	17
CNAG_04772T0	TCACTAGTTTGACAGTCGAG	16	11	1	0	4
CNAG_04772T0	CACCGTACTGAGCTGCAATG	19	13	2	0	4
CNAG_04772T0	GATGCTTACAACGATTCCCG	28	17	3	2	6
CNAG_04772T0	ACCGCGATCTAGAACTCCAG	0	0	0	0	0
CNAG_04772T0	AAGGCGATCCTCAGTGACCG	1	0	0	0	1
CNAG_04772T0	TCCCTTCCATAATCAAACCG	71	60	2	0	9
CNAG_04771T0	GAGAAGGACGAGCTTAAACG	3	0	0	0	3
CNAG_04771T0	AGGCAGGACAAGAACGTACG	808	466	58	16	268
CNAG_04771T0	AGACGGATATGGAATCTCAA	49	36	3	3	7
CNAG_04771T0	AGTCTGCAACATACTTCAGG	223	187	5	0	31
CNAG_04771T0	TAGTCTGCAACATACTTCAG	0	0	0	0	0
CNAG_04771T0	AAAGCCAATACTGACCGAGA	816	540	63	12	201
CNAG_04771T0	TGACTTACAATGTTACAGGC	1157	949	40	3	165
CNAG_04771T0	ACGATGGAGTTCCCGCACCC	22	17	1	0	4
CNAG_04771T0	CATAATCACGATTGACGGGT	25	18	3	0	4
CNAG_04771T0	TTCAGGCGGTAAGTTGTCCT	2501	1636	135	22	708
CNAG_04770T0	GTGGGAAGAGAAACGTACAG	0	0	0	0	0
CNAG_04770T0	TCTTGGCCAAAATCCCCTGG	1	0	0	0	1
CNAG_04770T0	TTCTGTACCCAAGTCTACCG	0	0	0	0	0
CNAG_04770T0	TGAACTGTGACGACCACCAG	1	0	1	0	0
CNAG_04770T0	GAAGCAACTGAACTGTGAAG	1	0	0	0	1
CNAG_04770T0	GAAGAGAAACGTACAGAGGG	0	0	0	0	0
CNAG_04770T0	GTTACAAAGCCTTTGCCTGG	1	0	0	0	1
CNAG_04770T0	TTGAACTGTGACGACCACCA	3	0	0	0	3
CNAG_04770T0	CTTGGACAATCGAACAGTAG	0	0	0	0	0
CNAG_04770T0	GGCAGGCAAGAGCTCTGGAA	0	0	0	0	0
CNAG_04769T0	TCTCGGGTAAGAGAACAGAA	1513	1077	92	13	331
CNAG_04769T0	AATGCGTGTGAAGCGAATGG	0	0	0	0	0
CNAG_04769T0	TTACCCGAGAGAGATCCACA	433	312	30	9	82
CNAG_04769T0	CACTCATAGTAGATGCATGG	0	0	0	0	0
CNAG_04769T0	CATTGCTGTTCATCACACAT	1377	1051	54	3	269
CNAG_04769T0	GACATGGGAAGGTAGCAGGA	0	0	0	0	0
CNAG_04769T0	GGCAGGAAATAAGAACAATG	283	162	14	1	106
CNAG_04769T0	GACTAACTGAGAAAAATGAG	2	0	0	0	2
CNAG_04769T0	GAGTCGGGGGATACGTCTTG	15	13	1	0	1
CNAG_04769T0	ATTCCACCATGACTCGAGGA	2	0	2	0	0
CNAG_04768T0	CTTCGAAAGAGGCATCAGAG	0	0	0	0	0
CNAG_04768T0	AGATTCTGATGAGAAAAGGG	0	0	0	0	0
CNAG_04768T0	GGAAGACTGGGATCAAACGG	544	396	36	1	111
CNAG_04768T0	TCGTGTAAGCGTAGGCACTG	9	0	0	0	9
CNAG_04768T0	TGTGAGATCAGATGACACGA	629	366	52	2	209
CNAG_04768T0	TGTGGACAAGACAAGCCTGA	118	17	23	42	36
CNAG_04768T0	AACGGAGGACTAAAGACCTG	44	28	3	0	13
CNAG_04768T0	CAACAGCATAGTCCGATCAG	11	4	0	3	4
CNAG_04768T0	AGAATGTGAATATAGGACTG	773	470	50	2	251
CNAG_04768T0	TTTGCCAGGACTGATCCACA	812	535	52	21	204
CNAG_04767T0	AATCGGAGGATAGCGCCTGG	67	46	4	0	17
CNAG_04767T0	GGTAGGCTAAAAAAGCAGTG	20	18	0	0	2
CNAG_04767T0	TGTCCCGGCTATAAGAAGAG	1	0	1	0	0
CNAG_04767T0	ATGTCCAGGATGGGAGTGTG	6	0	0	3	3
CNAG_04767T0	TATATAACGGTGGATACCTG	245	208	7	0	30
CNAG_04767T0	TATTAGAAAGAGAGAATCGG	512	323	22	7	160
CNAG_04767T0	ACGACGTAAGTCTAGTGCAA	725	475	53	28	169
CNAG_04767T0	CAATCCACTGACTACACCAC	116	91	4	2	19
CNAG_04767T0	AAAAAGCAGTGAGGATGGTG	0	0	0	0	0
CNAG_04767T0	ACATCGTGTCGCCAAGAGCG	0	0	0	0	0
CNAG_04766T0	CCGGTGAAGTGGGAATGATG	489	387	19	1	82
CNAG_04766T0	ATGGGGACTGGAGTGAGAGG	0	0	0	0	0
CNAG_04766T0	GCGCAAAAAGAGATGATGGG	1	0	1	0	0
CNAG_04766T0	AGGGCGAGATGGGCTTTGAG	2	1	0	0	1
CNAG_04766T0	GTAGGGATGGATGCGCCCAA	132	95	5	0	32
CNAG_04766T0	ATGATGGGGACTGGAGTGAG	1	0	0	0	1
CNAG_04766T0	CTCTCTCCCGACATGCCTCA	81	47	7	1	26
CNAG_04766T0	TGAGACGGGCGTGATAGGGG	0	0	0	0	0
CNAG_04766T0	CACATCCCCCATCAATGAGG	2	0	1	0	1
CNAG_04766T0	CGTGAGGCATGTCGGGAGAG	0	0	0	0	0
CNAG_04765T0	TGTGGTGATAGGGAGGATGG	0	0	0	0	0
CNAG_04765T0	TGTCTTGGTTGAATGCGGAG	0	0	0	0	0
CNAG_04765T0	TTTGGGTAAGGTACGATCGG	1	0	1	0	0
CNAG_04765T0	GTTGCCGACTTGCCTGACGG	4	3	0	0	1
CNAG_04765T0	GGATGGAGAGGGTTTGCCAG	1	0	1	0	0
CNAG_04765T0	ATCCTATCAAGAAGCCACCA	1	0	0	0	1
CNAG_04765T0	CGACTCACAGGACAAAGGTG	509	0	1	0	508
CNAG_04765T0	GAGGTAGATGAGAAGACGGT	0	0	0	0	0
CNAG_04765T0	TGATCTTTGTGGTGATAGGG	0	0	0	0	0
CNAG_04765T0	GCTGCCGACTCACAGGACAA	0	0	0	0	0
CNAG_04764T0	AGGGGTTGGGAAAAAGACTG	1	0	0	0	1
CNAG_04764T0	CTGAGATGACCACGTTCCGG	0	0	0	0	0
CNAG_04764T0	CAATGTACACAGGGGAACGG	1	0	0	0	1
CNAG_04764T0	AATGGCATCGGTCTCAACGG	115	0	0	0	115
CNAG_04764T0	ATAAGTATGATAGTCACCAC	0	0	0	0	0
CNAG_04764T0	GGTTGGGAAAAAGACTGAGG	0	0	0	0	0
CNAG_04764T0	AGGAGAATACGGTCGATCAG	0	0	0	0	0
CNAG_04764T0	TGACAATGTACACAGGGGAA	446	0	0	0	446
CNAG_04764T0	GAAATGAAGTACTTTGCTCG	518	0	0	0	518
CNAG_04764T0	GAGAGGGAACGGTAGACGGG	1	0	0	0	1
CNAG_04763T0	GTACAATTTGGCGTTCCCAG	181	0	0	156	25
CNAG_04763T0	CCGACCAGCATCTTGCCGAG	0	0	0	0	0
CNAG_04763T0	ACCTGTTTGAAACCCCACTG	0	0	0	0	0
CNAG_04763T0	ACGACACGCCCCATTTAGCG	9	5	1	0	3
CNAG_04763T0	GCATGCGGATCAACCTATCG	1	0	0	0	1
CNAG_04763T0	AGCCGCACATACGAAGACCA	3	3	0	0	0
CNAG_04763T0	GCATGTGCAGACTTTACCCG	81	62	6	0	13
CNAG_04763T0	GCTCTACAAGGACACCAACA	10	8	1	0	1
CNAG_04763T0	TACAAAAGAAAACAATCCCA	1	0	1	0	0
CNAG_04763T0	GTGACCATCTGTGTATTGTG	15	12	2	0	1
CNAG_04762T0	TCGCCCCTACCAAGACCTGG	0	0	0	0	0
CNAG_04762T0	CGAGTCCACTGAGAAGACCA	26	0	1	25	0
CNAG_04762T0	CGGGGCAGGTCTCGACACCG	0	0	0	0	0
CNAG_04762T0	GGGCCGGTAAGGGTAAGATG	2	0	1	0	1
CNAG_04762T0	TACCACCACCGCCAACACGG	338	0	0	0	338
CNAG_04762T0	GCAGACCAGACGGTGACGGT	0	0	0	0	0
CNAG_04762T0	GGTGGCAGACCAGACGGTGA	0	0	0	0	0
CNAG_04762T0	CGGAAGAAGAGAGGACGAGG	0	0	0	0	0
CNAG_04762T0	TCTCCTCGAAAAACTCACTG	45	0	4	0	41
CNAG_04762T0	GGTACCCCAAGACTCGGCAG	0	0	0	0	0
CNAG_04761T0	AGGTTATAGAGTATACGATG	15	13	0	0	2
CNAG_04761T0	AACCCGATTCATCCTTGACG	28653	21829	1481	72	5271
CNAG_04761T0	GTCTTGGATACTGCTGGACA	273	209	18	0	46
CNAG_04761T0	GATGTTAAAAGAGGAATACA	187	137	18	0	32
CNAG_04761T0	GCGTGCCGATAGTGATTGTG	9	6	1	0	2
CNAG_04761T0	AATCACTATCGGCACGCGAG	866	0	65	5	796
CNAG_04761T0	AACCTCGACGAAAGAAGACA	1251	908	66	4	273
CNAG_04761T0	GCGTTCGAATGTCGGGCGAG	2	0	1	0	1
CNAG_04761T0	TCAACACCAACGTCCGCTGG	8	5	1	0	2
CNAG_04761T0	AGTGATTGTGGGGAACAAGA	21	6	0	0	15
CNAG_04760T0	TTTCCCCTCCAAGCTCAACG	14670	10670	867	245	2888
CNAG_04760T0	ATGTCCCTTGCTGAACAACG	1542	784	188	35	535
CNAG_04760T0	TCTCGGAAGGAGGACGACAA	16	0	1	0	15
CNAG_04760T0	AAGGAGGACGACAAGGGACA	8630	5867	584	180	1999
CNAG_04760T0	GAGACTCACCCTCTTCCGGA	88	71	0	0	17
CNAG_04760T0	TAGCCGCGTTGAGCTTGGAG	1	0	0	0	1
CNAG_04760T0	AAGTGCATGCAAACGAGACG	6413	4792	318	19	1284
CNAG_04760T0	AGAGTTCGACTCGCAGAGAG	0	0	0	0	0
CNAG_04760T0	GCCAACGCCACCACGACCGG	86	70	6	0	10
CNAG_04760T0	CAGTAGACACGCAACGTACA	3396	2228	354	17	797
CNAG_04759T1	TTGGATAAGAAACGTACCCG	305	153	9	0	143
CNAG_04759T1	GCTCACCGTCTGGACCAATG	2358	1841	142	7	368
CNAG_04759T1	ATACATGACCCATAAAACCG	183	111	10	0	62
CNAG_04759T1	AGTCCAAGAGAATCTTCGAG	1	0	0	0	1
CNAG_04759T1	TGTATTGAGAAACCAGAACG	1221	665	69	1	486
CNAG_04759T1	GTAGCCGATGCTGGACAAGG	29	22	2	0	5
CNAG_04759T1	GAATTGTGAATGTAAACCCG	1138	849	51	4	234
CNAG_04759T1	AACTTGAGACATGTGAACAC	326	199	18	0	109
CNAG_04759T1	TGAGTGATTCCGATATGGAG	1	0	1	0	0
CNAG_04759T1	GTCTGCCAATGACCATTCTG	1033	824	37	8	164
CNAG_04758T0	ACCAGAAGAGATGTGAACGG	148	97	12	0	39
CNAG_04758T0	ATACTGAGTACCATCATCGG	518	359	52	1	106
CNAG_04758T0	AAAGGTGTAAGCGAAACCAG	8	7	1	0	0
CNAG_04758T0	TCGTTCAGCGAAACCACCAA	79	52	11	0	16
CNAG_04758T0	AGCGAGTGGGCAATAGACAA	228	174	9	1	44
CNAG_04758T0	GCCAGAACAGAAGCCAACAG	119	0	0	0	119
CNAG_04758T0	ACAACGAAAGCAGTGTTGTG	100	66	4	1	29
CNAG_04758T0	TGCTGGACATGGAACCCCAA	57	14	6	0	37
CNAG_04758T0	AGACACAGAAGAGAAGAGCA	325	240	24	3	58
CNAG_04758T0	CAAGCTCAAATTCCTCATTG	50	32	6	0	12
CNAG_04757T0	CACGATGGTATCGTACACGG	741	565	43	2	131
CNAG_04757T0	ATGCGAAAGGAGATCCAGGG	0	0	0	0	0
CNAG_04757T0	ACTGTGATGGATGAGACGCT	1754	1274	103	20	357
CNAG_04757T0	GCTGAAGCCCACATTCCCCA	8	6	0	0	2
CNAG_04757T0	CGAGTTTACCGGGACCACGG	125	89	5	2	29
CNAG_04757T0	ACGTGGAACAGTGCATGCAA	169	127	5	0	37
CNAG_04757T0	CGGTGTGTTCTCGTCAACCA	2	0	1	0	1
CNAG_04757T0	CTGATCAATTTGTTGTCGTG	201	0	16	92	93
CNAG_04757T0	GTACACAACTCGCTCACTGC	995	735	50	3	207
CNAG_04757T0	ACGGGAAGGAAGGTTGAGGA	0	0	0	0	0
CNAG_04756T0	GGACCTGTAGGAGAAGTAGG	3	1	1	0	1
CNAG_04756T0	TTCGGATGATAACAGCGGAG	0	0	0	0	0
CNAG_04756T0	CACCAGAGAAGAAAACAAAG	5	5	0	0	0
CNAG_04756T0	CGGAGAGGAATCATCGACAG	2	1	1	0	0
CNAG_04756T0	AAATTGCCGTGAGTGGTGCA	129	116	6	0	7
CNAG_04756T0	CCAAGTTCTAGAATCAGTCA	483	273	18	93	99
CNAG_04756T0	TCTTCAGCGCGGGTTCCGGG	0	0	0	0	0
CNAG_04756T0	CCCCCGAAGAAAATCCTCGT	4074	2994	211	4	865
CNAG_04756T0	ATGCTCACGCAGAGGTCGAG	25	20	0	0	5
CNAG_04756T0	GGTTGAAAATGTCTTCAGCG	4	3	1	0	0
CNAG_04755T0	CATCCAAGTAGACTCCCATG	6	3	2	0	1
CNAG_04755T0	CTGATAGGTGATACTGCTGA	1996	1481	109	9	397
CNAG_04755T0	GATTTCGCCTACTCTCACCG	1684	970	136	113	465
CNAG_04755T0	CTTCCACCAGAATACGACAT	1484	1108	88	7	281
CNAG_04755T0	GCGCACCTTGAGGACGACGA	2479	1844	124	4	507
CNAG_04755T0	TCCAGAACGAGGAAAGACAG	42	17	4	0	21
CNAG_04755T0	GATCTATTGAACGTTCCAGG	10	6	1	0	3
CNAG_04755T0	TAATACGTAGAAGGTCGGCG	16	14	0	0	2
CNAG_04755T0	ACTGTATGAAAATCTCGACA	1825	1293	152	3	377
CNAG_04755T0	AGGGATTCCCCCAATAACGA	6298	4562	379	17	1340
CNAG_07852T0	CTGAAGGCAACAACGCAACA	169	122	7	0	40
CNAG_07852T0	GACCGATACCTCGCTCGTCG	310	202	17	0	91
CNAG_07852T0	GGTATCGGTCGCACAATCGA	217	170	12	0	35
CNAG_07852T0	AGGTATCGGTCGCACAATCG	540	406	23	2	109
CNAG_07852T0	GGAACGTGCCAGGTTACGCA	105	62	1	4	38
CNAG_07852T0	TCTTTGCCTTCTTTGCGGAG	270	0	1	0	269
CNAG_07852T0	GCCAGGTTACGCATGGCTGA	220	155	13	0	52
CNAG_07852T0	GGTATTCTTTGCCTTCTTTG	218	160	9	10	39
CNAG_07852T0	CTTTGGGATTGTGACGATAG	34	29	1	0	4
CNAG_07852T0	CGAGGAGAGCACGGCGCCAG	0	0	0	0	0
CNAG_04753T0	GAATGTATCAACTTACATGG	2	1	0	0	1
CNAG_04753T0	TAGGTATAAGGCAACAGACG	2565	1819	132	9	605
CNAG_04753T0	GGATACTGGCGTCATTACGG	181	125	12	0	44
CNAG_04753T0	GTTAGGGTTGACGACCTGAA	1397	463	56	2	876
CNAG_04753T0	CCTTATACCTATCGTTACGT	859	456	34	1	368
CNAG_04753T0	GCAAAAGGGTGAAAAGCACG	1478	991	74	34	379
CNAG_04753T0	AACTTCACAGGGCTACCCAA	880	674	50	2	154
CNAG_04753T0	CAGCCGGCTTGCAAGAATGG	1	0	0	0	1
CNAG_04753T0	AAAATCTTGCAGATATCCGT	1615	1141	86	4	384
CNAG_04753T0	GATTGTTCGGTGGTTCCTGG	253	171	23	0	59
CNAG_04752T0	GATGTACCCGCACTTCACGG	215	138	9	3	65
CNAG_04752T0	TGAAGAAGAATTCCCCACAT	1148	575	52	0	521
CNAG_04752T0	GGTTCTCGGAGTAAACGGAG	0	0	0	0	0
CNAG_04752T0	CAGAGCTGCTAAGATACCAA	2531	1817	132	7	575
CNAG_04752T0	TCGGAGGATAGACATTGTGA	444	320	42	1	81
CNAG_04752T0	CATTGCAAGTGTTGACATGG	2	0	0	0	2
CNAG_04752T0	CTTCACGGAGGATACTCGGA	30	14	5	0	11
CNAG_04752T0	TGCTGCTCTCATTATCACAT	9	5	0	0	4
CNAG_04752T0	TTTGTGGTCTGATACTTGGG	2	0	0	0	2
CNAG_04752T0	GACCCAAGATACTGTTGCTG	371	283	16	2	70
CNAG_04751T0	GGAACTTAAGGACTTCAGAG	2	0	2	0	0
CNAG_04751T0	GTCCCCGACAATGATCAAGG	89	68	3	1	17
CNAG_04751T0	GATGAAAGTAGCAATAAGCG	4	2	1	0	1
CNAG_04751T0	AGACGGCAGGAAACAAGTCA	0	0	0	0	0
CNAG_04751T0	ATCTTCGAAGTCAACGACGT	951	657	42	37	215
CNAG_04751T0	GCGGTCTTGATATCCATCGT	670	542	26	0	102
CNAG_04751T0	TCGCTCTCAGTCTCAAGCAG	124	104	4	0	16
CNAG_04751T0	TTCATCCCATCCCATCGCAG	25	12	2	3	8
CNAG_04751T0	ATCCGCCTTGATCATTGTCG	703	483	51	1	168
CNAG_04751T0	AAACAAGTCACGGAAAACGC	617	439	36	0	142
CNAG_07853T0	GACGTACAGTGACGGCACGA	0	0	0	0	0
CNAG_07853T0	TATCTGGGTAGCCAAGAAGA	59	27	4	0	28
CNAG_07853T0	CTGTTAAGGACGTACAGTGA	30	23	3	0	4
CNAG_07853T0	TCATTGTCCGTGTGGTGACG	15	14	0	0	1
CNAG_07853T0	TGCCGGTCCTCGTCACCACA	18	11	1	0	6
CNAG_07853T0	TACCCAGATAGCCTTAGTGC	116	87	8	0	21
CNAG_07853T0	TTAAGTTATTTACCTTCGAA	4	0	2	0	2
CNAG_07853T0	CTATCTGGGTAGCCAAGAAG	24	0	0	0	24
CNAG_07853T0	GGTGACGAGGACCGGCACTA	297	207	21	1	68
CNAG_07853T0	GTCCGTGTGGTGACGAGGAC	1	0	1	0	0
CNAG_07854T0	GCATACGCTTGAAGACAATG	53	34	5	0	14
CNAG_07854T0	CATTGACGATCATGGCTGGG	18	15	3	0	0
CNAG_07854T0	GCATTGTCCTCCGAGCTAGG	54	37	1	0	16
CNAG_07854T0	AGTCATACCCCCTAGCTCGG	24	9	2	5	8
CNAG_07854T0	CTTAATAAGGACGATATGGT	181	151	8	0	22
CNAG_07854T0	GCTAGTGAAGTCAGTTTGGA	52	31	0	0	21
CNAG_07854T0	GTAACATGAGATGGAGCCAA	406	317	17	1	71
CNAG_07854T0	TACGCTTGAAGACAATGAGG	3	0	2	0	1
CNAG_07854T0	TATCATATGTAAGACATACA	27	23	0	0	4
CNAG_07854T0	TGGCATTGACGATCATGGCT	226	163	11	2	50
CNAG_04750T0	GTCAGACATGTAATACACAG	574	0	1	0	573
CNAG_04750T0	TATTACATGTCTGACCTTGG	12	2	1	1	8
CNAG_04750T0	TCATCCTACCAAATTCCATG	4	1	1	0	2
CNAG_04750T0	GTTAGGGGTACAGAAGAAAG	2	0	0	0	2
CNAG_04750T0	TGTAATGCGGAACTGGACGT	363	302	14	0	47
CNAG_04750T0	TGGTTGAGGAGTGAGAGAGG	1	0	0	0	1
CNAG_04750T0	CTCCTTGTCGGAGAGAAACG	1165	820	70	12	263
CNAG_04750T0	AGTTTAACAGAATCATCGAT	2622	1658	197	60	707
CNAG_04750T0	CACCACGTTTCTCTCCGACA	2201	1563	101	14	523
CNAG_04750T0	AGAGAAACGAGCTATGGCAA	0	0	0	0	0
CNAG_04749T0	AACTTCACCAGAGTCCACGT	524	389	22	1	112
CNAG_04749T0	GATGTGCCAACAAGGCCAAG	5	0	3	1	1
CNAG_04749T0	AGGCACGCTTACCATCGTAA	6	0	0	0	6
CNAG_04749T0	AATTCTGTAAACGACCTCAA	199	149	8	2	40
CNAG_04749T0	ATATTGCGTCTCCCTTACGA	267	170	12	0	85
CNAG_04749T0	CAAACCCGCAATGAGAGCGT	1992	1444	88	7	453
CNAG_04749T0	ATGCTGGACATACGGCTGAA	2634	1403	114	8	1109
CNAG_04749T0	TGGCTAAACATTGAGTGCAG	0	0	0	0	0
CNAG_04749T0	GAGTTGACAGAGTCCCGAAG	2	0	0	2	0
CNAG_04749T0	GTAGAGCTGATTGAGTGCCC	75	49	6	3	17
CNAG_04748T0	CTATACTCGATCATCTCCTG	41	27	2	0	12
CNAG_04748T0	GCAAGTCCAAATCTGAACTG	185	125	12	1	47
CNAG_04748T0	GTAGTAGGGGAAGTAGAGGG	0	0	0	0	0
CNAG_04748T0	TCCAGAGTGAAAGCGAAGGG	0	0	0	0	0
CNAG_04748T0	GCGTTGGACCAGGTATCGCG	22	0	4	0	18
CNAG_04748T0	ATGGCTAGATATGAGACCTG	134	107	3	0	24
CNAG_04748T0	AAGCTTTCCACCCTTGAACG	833	562	49	2	220
CNAG_04748T0	TCAGCCTCAGGAGATCGAAG	13	5	2	0	6
CNAG_04748T0	ATTGTCGAATGTAGGAATCG	1260	769	70	5	416
CNAG_04748T0	AGAATCCAGAGTGAAAGCGA	29	21	2	0	6
CNAG_04747T0	AAAGAGTGTAAAAAGGACGG	537	384	28	2	123
CNAG_04747T0	AAGTCGAGGATATATCATGT	1030	751	65	3	211
CNAG_04747T0	GTAGTTTGCTCAACGTCATG	158	22	3	0	133
CNAG_04747T0	AAGTAAAAGAGCTAGCGTTG	148	87	5	6	50
CNAG_04747T0	CCCATGAACGAAAACGTACA	65	42	6	0	17
CNAG_04747T0	CTAACGACGTGAGAATGAGT	160	114	10	1	35
CNAG_04747T0	GACGTGAGAATGAGTAGGAG	0	0	0	0	0
CNAG_04747T0	CGGATGGTGTCAAAAAGCAA	447	351	20	0	76
CNAG_04747T0	TAGTGATTGATCGACCCTCG	151	102	9	3	37
CNAG_04747T0	GTAGGAGCGGAAATGTATAG	0	0	0	0	0
CNAG_04746T0	CTGGCAGTAGGAATAGAATG	54	42	5	0	7
CNAG_04746T0	CGAATGTAAGCTGTTGAGAG	0	0	0	0	0
CNAG_04746T0	TTGAACGGGAGAGAGTATGG	31	22	2	0	7
CNAG_04746T0	GCAGTAGGAATAGAATGGGG	0	0	0	0	0
CNAG_04746T0	TCACGGTCAGTATCATTGGG	2	0	1	0	1
CNAG_04746T0	TCTCCACTCGACCACTTCTG	1101	815	60	1	225
CNAG_04746T0	AAAGATCAGTCTATAGTGGG	0	0	0	0	0
CNAG_04746T0	AGTCGAAGTGATGGGTCGAG	5	2	2	1	0
CNAG_04746T0	GTTTAGGAAGTGGAACGTCG	385	206	15	54	110
CNAG_04746T0	ATTGGAAAGACATTGAGGGG	17	0	0	0	17
CNAG_04745T0	CGTTGAAAAAGCATTCCAAG	1	0	0	0	1
CNAG_04745T0	GCGTATATCTCTTCCCACCG	0	0	0	0	0
CNAG_04745T0	GAGGGATGGTCAATATCGTG	18	0	0	0	18
CNAG_04745T0	AAAACGTACAGCTTGAGGAG	0	0	0	0	0
CNAG_04745T0	AATATGAAAAGTCAACCGGG	0	0	0	0	0
CNAG_04745T0	GAAGATTGTGAGTTGGATCG	1	0	1	0	0
CNAG_04745T0	TCGGACGAAGAATCTCTGGA	0	0	0	0	0
CNAG_04745T0	TTGGGTCAAGAGGACTGAAG	1	0	1	0	0
CNAG_04745T0	ACAAAACTGGATGAAGAGCG	0	0	0	0	0
CNAG_04745T0	AAGCAAAGTTACCACCAGCA	0	0	0	0	0
CNAG_04744T0	AAGGACCAGGGTATGTACGT	115	77	11	0	27
CNAG_04744T0	GTTCTTCGAGGCTAGACGAG	9	8	1	0	0
CNAG_04744T0	AATGTTGGCTTCACTCCTGG	6	5	0	0	1
CNAG_04744T0	GTAGAGCTTAAAAAGGACCA	67	44	6	0	17
CNAG_04744T0	AAGCAATCTTGTCGTATGGG	6	0	3	0	3
CNAG_04744T0	CATCAAGCTGGGGGACAACG	1920	929	121	29	841
CNAG_04744T0	AGGCTTGAGGTCGAACGAGA	673	505	46	3	119
CNAG_04744T0	AGAACAGTCCAGCATCTCCA	4	0	1	0	3
CNAG_04744T0	GTTGAAGGGTTTCGGCCGAG	0	0	0	0	0
CNAG_04744T0	TGCTGACATTTAGAGATAGG	141	96	6	0	39
CNAG_04743T0	TGTCTTCAGTCATAGCAGTG	0	0	0	0	0
CNAG_04743T0	ACTAACGACAGAATAGAACG	0	0	0	0	0
CNAG_04743T0	CTGCACTTCAGAAAGCTGTG	1	0	0	0	1
CNAG_04743T0	ATTCGAGGTCGTATTCTCTG	1	0	0	0	1
CNAG_04743T0	TGTAGGAGGGAGGAGCACGG	1	0	0	1	0
CNAG_04743T0	GGTAAAATCAGTAACGAAAG	1	0	1	0	0
CNAG_04743T0	GAAGTGGAGAAGGCTGTAGG	0	0	0	0	0
CNAG_04743T0	TGTAGGTGGAAAGAAGAGCA	1	0	0	0	1
CNAG_04743T0	CAGCGTGTACTGTTCCGGAG	0	0	0	0	0
CNAG_04743T0	GTCTACTACTCATTTCCGAG	1	0	0	0	1
CNAG_04742T0	GATCGTCATTTGAAGCACTG	1	0	1	0	0
CNAG_04742T0	CGATATGCGAAAGAACACGA	90	0	0	0	90
CNAG_04742T0	GGTCGCTCGTAACTAGAACA	354	0	0	0	354
CNAG_04742T0	TAAATAGCGCCAATTCTGAG	0	0	0	0	0
CNAG_04742T0	TATGCGAAAGAACACGAAGG	0	0	0	0	0
CNAG_04742T0	ATCATTACCCTACACCCAAG	0	0	0	0	0
CNAG_04742T0	ACACCATTGATGATGTAGCA	0	0	0	0	0
CNAG_04742T0	AGAGAGAGCTGAAGGGACTG	0	0	0	0	0
CNAG_04742T0	CGACGTGTGTTAGTCAAAGG	6	0	0	6	0
CNAG_04742T0	AAGCGCCTTCTCCAGACGAT	0	0	0	0	0
CNAG_04741T0	GGACGAGGAGACACAAGCAT	594	424	29	2	139
CNAG_04741T0	TGAAAATGGATCAAGACCCG	2629	1889	192	6	542
CNAG_04741T0	TGTGTCTGTAGGTGAAACGT	1172	922	62	4	184
CNAG_04741T0	CAATCAGAGAATGATAATGG	555	319	16	2	218
CNAG_04741T0	GAGGCAAACGTGAAGAAGTG	269	207	13	0	49
CNAG_04741T0	GATGAAGAGATGGCAAATGG	28	25	0	0	3
CNAG_04741T0	ACAGAGTACTTGTTCCACCC	76	50	6	0	20
CNAG_04741T0	TGACGGCGATACTGTCGGTG	142	115	6	0	21
CNAG_04741T0	CGTAGAGGGCTGGAAACATG	552	426	21	7	98
CNAG_04741T0	TAGTTGTGCTATATATGCGT	1596	1178	75	8	335
CNAG_04740T0	ACTGACACGAGACCATACGT	29	18	0	0	11
CNAG_04740T0	GAGTCGTCCTTAGAGAACTG	6	2	0	0	4
CNAG_04740T0	TGAAACTGACATACTCTACG	608	242	40	24	302
CNAG_04740T0	TAACAAACATCGGACCAGAG	2	0	0	0	2
CNAG_04740T0	TCCAGGAGGCGACTTCAGAG	0	0	0	0	0
CNAG_04740T0	GAAGGACGAAGGAAACGGCG	1	0	0	1	0
CNAG_04740T0	AAAAAGAAAGAAGTGTGCTG	59	45	3	0	11
CNAG_04740T0	ACTCACGGTTCGATGACAGT	23	11	4	0	8
CNAG_04740T0	TGATTGAATAGAAGACGGCG	9	4	0	0	5
CNAG_04740T0	CAAAGAATGCCATCTCCAGG	1	1	0	0	0
CNAG_04739T0	CCACAACATCTCCCAAACCA	3	0	1	0	2
CNAG_04739T0	ACTTACCGTCATGATCTAAG	19	0	0	0	19
CNAG_04739T0	ACCTGGTCTTCCGAATGACA	188	124	9	6	49
CNAG_04739T0	ACCGTCATGATCTAAGGGGA	0	0	0	0	0
CNAG_04739T0	TCTTATGGCTCGAGACGACA	3	1	0	0	2
CNAG_04739T0	TTTGAGATATGAAATCATGA	0	0	0	0	0
CNAG_04739T0	AAGGAGAATGCCAATGACAA	0	0	0	0	0
CNAG_04739T0	AAGCCTAGTCCCCCTGCTCG	30	19	1	0	10
CNAG_04739T0	TTGAAGACATCTGAAAAACC	125	103	2	0	20
CNAG_04739T0	GGGGCTAACATGGTGTTTAG	4	3	1	0	0
CNAG_04738T0	ATACTAGTGAGGACCCACAG	1	0	0	0	1
CNAG_04738T0	CAAATCGATGTGGATGACAA	338	239	26	1	72
CNAG_04738T0	TCAGTTGCCACACGAGACCA	220	167	11	2	40
CNAG_04738T0	TGATGCGGAAGGTGAGAGGG	1	0	0	0	1
CNAG_04738T0	CGCTCAGCACACTATTAACG	4239	3190	194	10	845
CNAG_04738T0	ACAGTTGCATAGTGTCGGTG	661	479	54	1	127
CNAG_04738T0	AGAATAATTGGTATTCTCGA	61	0	6	0	55
CNAG_04738T0	AGTGTGCTGAGCGTTTGTGC	5615	4478	227	9	901
CNAG_04738T0	AGACCATGGAGGAATTCTTG	372	211	32	42	87
CNAG_04738T0	GTGGAGGACTTTGATGCGGA	226	177	13	2	34
CNAG_04737T0	CGGACTCGGACACCTCACCG	36	29	2	0	5
CNAG_04737T0	AGGAGGTAATGTGAAGATCG	473	345	26	0	102
CNAG_04737T0	GGAAGATAAAGTGCAGAGGT	1150	883	36	13	218
CNAG_04737T0	ACTGATCCCAAAGCTTCCAG	2	1	0	0	1
CNAG_04737T0	CTTCAAAACAGGGAGACATG	422	310	22	3	87
CNAG_04737T0	GCCGTAGGCAGATGGAACGA	4315	3262	188	13	852
CNAG_04737T0	GTCTTTCAAGAAGCCAAAGG	33	27	1	0	5
CNAG_04737T0	AAGGTCTTTCAAGAAGCCAA	1762	1079	88	4	591
CNAG_04737T0	CATCTCACCCGTATGACCAA	1063	782	60	3	218
CNAG_04737T0	GGCGACCATCCAAGCCAAGG	138	124	2	0	12
CNAG_04736T0	GTCCATTGTGAGTAACACGG	162	126	5	2	29
CNAG_04736T0	GGAACACTCGAGACTGACTG	0	0	0	0	0
CNAG_04736T0	TGGTCGAGGAGTAACTGAAG	35	27	2	0	6
CNAG_04736T0	ACACTCGAGACTGACTGGGG	0	0	0	0	0
CNAG_04736T0	AAGTATCAGAGTTGGCAGAG	0	0	0	0	0
CNAG_04736T0	GTTACTCACAATGGACGGAG	0	0	0	0	0
CNAG_04736T0	TTGCCCAGAAACAAGTGCAG	1	0	1	0	0
CNAG_04736T0	GACGTCTCAGCTCAGGACTG	328	267	12	0	49
CNAG_04736T0	AAGACTGGGTTTGAAATGGG	0	0	0	0	0
CNAG_04736T0	CGATCCGGTCGACAACATCA	341	230	22	1	88
CNAG_04735T0	GGCGCCCATAGAGAAAACGT	1269	892	74	3	300
CNAG_04735T0	CAGGAATGGTGACATCCCAG	0	0	0	0	0
CNAG_04735T0	CGAGACGGTAGAGAAGATCG	289	212	10	2	65
CNAG_04735T0	GAATGACAATACCAGCCTCG	5	1	3	0	1
CNAG_04735T0	GTTCACGTCTTCGAGCCACG	1854	1429	90	5	330
CNAG_04735T0	TGGGCTGCCAACAGTAACCG	38	25	1	0	12
CNAG_04735T0	TCATCAATGGGAGAGAGACG	4119	3021	260	12	826
CNAG_04735T0	ATGACATGATTCGACCATCA	393	259	27	5	102
CNAG_04735T0	TCAGACGAGTTGAGAGACCG	55	20	6	0	29
CNAG_04735T0	GATAAAGCAACTCACCCCAA	764	585	25	10	144
CNAG_04734T0	GCTCAAGTTTACCGGCCCAG	0	0	0	0	0
CNAG_04734T0	TCGAGACATGAACCACCGAG	0	0	0	0	0
CNAG_04734T0	GTTGTAAGCCAAAAACAAGG	1	0	1	0	0
CNAG_04734T0	ATGAGGGCGATAGGACCAAG	780	24	4	0	752
CNAG_04734T0	ACGCTTCTACGAGAGACAGG	30	13	0	16	1
CNAG_04734T0	CCGACTTCAATCTCAGCCCA	41	14	2	3	22
CNAG_04734T0	TACGCAAAAGAAGGATGGAG	0	0	0	0	0
CNAG_04734T0	GGCAAAAGGGTGGATACCAG	1	0	0	0	1
CNAG_04734T0	AACTAACGCCTGGAAATCGT	622	479	31	0	112
CNAG_04734T0	ATTGTAGGACACGCCTGCAA	327	180	28	1	118
CNAG_04733T0	AGCAGCTATGAGAGACACGA	5	0	0	5	0
CNAG_04733T0	TGAAAACAAGAACATCAACT	146	108	7	0	31
CNAG_04733T0	TGATTCAGAGATCAAGCCTG	4	4	0	0	0
CNAG_04733T0	AGGACAGGGATACAGCATCA	21	16	0	0	5
CNAG_04733T0	CAGTTCGCGATAGTCGACAT	0	0	0	0	0
CNAG_04733T0	GGAGAAACAGCAAATAACAG	0	0	0	0	0
CNAG_04733T0	GACCACCCGCCATACCACAA	272	197	12	9	54
CNAG_04733T0	TAAAGGGCAAGAATCGTCAG	0	0	0	0	0
CNAG_04733T0	GTCGACTATCGCGAACTGGG	3	0	3	0	0
CNAG_04733T0	CTTGCTAACCTCATGTCCCG	57	44	3	0	10
CNAG_04732T0	ATGGACTCAATTGTTCCTGG	89	64	6	0	19
CNAG_04732T0	ACAAAAGGGAAACTTCAGCG	5	4	1	0	0
CNAG_04732T0	AATATGCTGTATTGGAACGA	1174	879	50	2	243
CNAG_04732T0	GAATGTAGGAATGATGCTAG	1	0	0	0	1
CNAG_04732T0	ACAGCCGTGAGAGTAACTAG	30	18	0	0	12
CNAG_04732T0	CATGATACCGCCTTACCGGG	0	0	0	0	0
CNAG_04732T0	GGATACCGAGACGTCAAATG	48	43	1	0	4
CNAG_04732T0	GGGAGTTACCGGTAAGAAAG	0	0	0	0	0
CNAG_04732T0	GGGTATAATCCGTAATCAGG	21	12	2	0	7
CNAG_04732T0	GGGCGGAAGACAATGCTCCA	7	1	0	0	6
CNAG_04731T0	AAACTGCAGGCACTTCCAGG	6	2	1	0	3
CNAG_04731T0	AAATACGAGCAGACTACCGG	97	77	7	0	13
CNAG_04731T0	TTGGAACAAGACAACCAGAA	6	4	1	0	1
CNAG_04731T0	TGGAAATCATTAGAAGAACG	3669	2762	170	11	726
CNAG_04731T0	CAGAAAAGGGAAGTGAATGG	7	7	0	0	0
CNAG_04731T0	TGGCAGAAAAGGGAAGTGAA	32	17	3	1	11
CNAG_04731T0	AATTTCGAGGTTCCAAACAG	4	3	1	0	0
CNAG_04731T0	AGAACGAGGCATCTCTTCTG	0	0	0	0	0
CNAG_04731T0	ATTTGGGATGAGTCTCGGAT	582	451	34	0	97
CNAG_04731T0	ATGAGCATTCAAAGGCAGGA	7	0	0	0	7
CNAG_04730T0	GAACCAAAGCATCAACATGG	1	0	0	0	1
CNAG_04730T0	TTAGAGAAGAGTGTTGTACG	7	1	1	0	5
CNAG_04730T0	GATTTCGTTTGAATATCCGG	5	0	0	0	5
CNAG_04730T0	AGCTCTATCCGCTCCCAAGG	2	1	0	0	1
CNAG_04730T0	AGTTCATACTGTTCACCGGG	0	0	0	0	0
CNAG_04730T0	TCAAATGACCATCACCAGTG	1	0	0	0	1
CNAG_04730T0	AAACAACACTGGACTTTACG	44	31	2	1	10
CNAG_04730T0	AGTGGCTGGAAAGGTCTGGG	0	0	0	0	0
CNAG_04730T0	GAAGCTATTATCTCCATCTG	41	33	1	0	7
CNAG_04730T0	CAATGCTGCATCAGGCAATG	648	487	20	19	122
CNAG_04729T0	AACAGAGATGAAATAAACTG	30	21	1	0	8
CNAG_04729T0	TATTAACTGGTGGATCAACG	0	0	0	0	0
CNAG_04729T0	CGGCGAATCGAAACCCAAGA	0	0	0	0	0
CNAG_04729T0	TCATTTGAAAGGAAAAATGG	0	0	0	0	0
CNAG_04729T0	GGAAACAATAGGTAGAGGTG	0	0	0	0	0
CNAG_04729T0	GGTGGCAAAAGCCTTGAGGG	0	0	0	0	0
CNAG_04729T0	GCAGTCGCATTTGTAAATCG	0	0	0	0	0
CNAG_04729T0	CAGACGAAACAAGTGATCGG	0	0	0	0	0
CNAG_04729T0	TCTGTGCTGATACCTCGTGG	8	0	0	8	0
CNAG_04729T0	CACACGAAAAAGCAAAGTTG	0	0	0	0	0
CNAG_04728T0	AAGATGGTAAAGTGACCTGG	0	0	0	0	0
CNAG_04728T0	GACAAATCGAACATACTAGG	9	0	0	0	9
CNAG_04728T0	GCTATAGGATACCGTCCCTG	7	0	1	0	6
CNAG_04728T0	TGAGAATATCGAACACTGAG	1	0	0	0	1
CNAG_04728T0	GAGAATATCGAACACTGAGA	27	0	0	0	27
CNAG_04728T0	TTTGTTGGAGAAGTTATCGT	0	0	0	0	0
CNAG_04728T0	TCCGTGTAGACTCCATCGAA	1	0	0	0	1
CNAG_04728T0	TGTATTATAAGGGTATGCAG	1	0	1	0	0
CNAG_04728T0	AATTCGGAGGTAAAAGCGAA	0	0	0	0	0
CNAG_04728T0	TATATATAATCTCTCTACAC	1	0	0	0	1
CNAG_04727T0	GATGTGGGGTGCGAAAACAG	1	0	0	1	0
CNAG_04727T0	CGGATGGGTAGTCATCGTAA	941	678	50	11	202
CNAG_04727T0	AGACGTCAAATCATTCCTGG	20	13	0	0	7
CNAG_04727T0	ACTTGATTAGCTTCTCCCAG	0	0	0	0	0
CNAG_04727T0	GCCATTAACAGACCTGAAGT	1237	961	54	2	220
CNAG_04727T0	GCACACAAGACATATTTCTG	794	512	34	1	247
CNAG_04727T0	ATACGTATCAGATTCTACAA	922	687	60	1	174
CNAG_04727T0	ATCCGAATATCTCAAGCCGA	317	220	23	2	72
CNAG_04727T0	GAGTGGGACATTGGCTAACG	2220	1734	107	6	373
CNAG_04727T0	GCTACCTAAAAGGGAACGTG	4	0	0	2	2
CNAG_04726T0	TCTCAACCTCAGCAACACGG	0	0	0	0	0
CNAG_04726T0	TGGGGGCAAAGATCCTCATG	1	0	0	0	1
CNAG_04726T0	GAGGATCTTTGCCCCCAACG	2	0	0	0	2
CNAG_04726T0	TCTTCTCAACCTCAGCAACA	358	0	27	1	330
CNAG_04726T0	GTCCTGGTACATAGACTCGA	0	0	0	0	0
CNAG_04726T0	GAACATTCCTGAATCGAGCA	2	0	0	0	2
CNAG_04726T0	TGGCCTTCTTCAACTGACGA	0	0	0	0	0
CNAG_04726T0	ATATTGATTTCATGTACAGA	0	0	0	0	0
CNAG_04726T0	ACGGTCTACATACGACGTTG	0	0	0	0	0
CNAG_04726T0	ATTTCATGTACAGATGGTCA	0	0	0	0	0
CNAG_04725T0	TAAATGACCAAGGAGCAGCG	13	9	2	0	2
CNAG_04725T0	ATCATGAGACGTATGCAGGG	2	0	0	0	2
CNAG_04725T0	TCAATTAAGGAGACTCAGGA	24	0	1	9	14
CNAG_04725T0	AAGATGTATAACTCTCAATG	118	83	7	0	28
CNAG_04725T0	GCTGGGTATGAGAAGGACCA	59	45	2	0	12
CNAG_04725T0	CGTTTGATCAAGCTCAACGT	164	126	6	0	32
CNAG_04725T0	GCATGCAGTCACCACAACCA	23	14	0	1	8
CNAG_04725T0	AGTCCAGAGAGCTATCGGAT	323	234	24	1	64
CNAG_04725T0	CAGTGCTACAGCGAGTTCAG	2	0	1	0	1
CNAG_04725T0	AGGACGTAGATCAAATCGAA	337	221	32	1	83
CNAG_04724T0	CAGATTGACCTTGTACCCGG	205	140	14	5	46
CNAG_04724T0	GAGGTGTTTGATAGCAACCG	34	21	1	0	12
CNAG_04724T0	TATATCCTTTCCCCTCCAAG	28	18	3	0	7
CNAG_04724T0	AATAGAAGGAGGACTCAATG	12	7	1	0	4
CNAG_04724T0	CGTACTTCCTTTCAACAACG	81	66	2	1	12
CNAG_04724T0	TCCGATGTAAGAGAAAGGGG	1	0	0	0	1
CNAG_04724T0	TTGATAGCAACCGAGGCCTG	517	383	27	8	99
CNAG_04724T0	AACCATTAAATCGTGACCCG	930	667	53	1	209
CNAG_04724T0	GGGATGTTGAGCGCTTATCG	72	56	6	0	10
CNAG_04724T0	CGATGAAATACCTGATGACA	510	373	24	2	111
CNAG_04723T0	GTGTTGTGAGTATTTCTGGG	0	0	0	0	0
CNAG_04723T0	TGAAGGTTTAAACTCCCTCG	456	350	14	0	92
CNAG_04723T0	CTGCACAACATTACGCTGAG	0	0	0	0	0
CNAG_04723T0	CTGAGCGGTATCATCGACTG	198	166	10	0	22
CNAG_04723T0	ATAAGTCTCTTCAAGCTCTG	380	265	20	1	94
CNAG_04723T0	CATCGCTGCTCAGGGCAATG	60	37	3	2	18
CNAG_04723T0	ACTTATGATGAAGCCTTGGA	0	0	0	0	0
CNAG_04723T0	TGCCAAGGTCACTCTAGCGG	858	637	49	0	172
CNAG_04723T0	ACTGAAGGTTTAAACTCCCT	0	0	0	0	0
CNAG_04723T0	GATGGGGCTATAGCTGCCAT	537	432	18	4	83
CNAG_07998T0	AGAGGTACCAGACAGCACAG	5	3	2	0	0
CNAG_07998T0	CGTGATAGAGAATGTCACTG	281	190	3	0	88
CNAG_07998T0	GCTGTCCAGAATCCACTCAG	3	2	0	0	1
CNAG_07998T0	TCTGAGTGGATTCTGGACAG	0	0	0	0	0
CNAG_07998T0	CATGGAAACTCGAACACCAG	7	7	0	0	0
CNAG_07998T0	TTATGGTTATGGGAGAGATG	2382	1781	130	7	464
CNAG_07998T0	AGACAGCACAGAGGTGACAA	8	3	0	2	3
CNAG_07998T0	ACGATTGAAGATGGTGACGG	7	4	1	0	2
CNAG_07998T0	ACCAACGGACGATTCAGCAG	30	25	1	0	4
CNAG_07998T0	CTGGACAAAGAGAGACCGAA	0	0	0	0	0
CNAG_04721T0	TAAAACAGGCTGCTGCACAG	0	0	0	0	0
CNAG_04721T0	TACCGCTTCACGACGAACAG	0	0	0	0	0
CNAG_04721T0	AGAACCTGCCAAATACGAGA	143	99	16	0	28
CNAG_04721T0	TGCTGGTTCTGGTAGCAATG	94	3	3	88	0
CNAG_04721T0	GCTGACACGGAGAAGAGACA	1	0	0	0	1
CNAG_04721T0	GCTGTTGACGGAGCAGACTG	0	0	0	0	0
CNAG_04721T0	GCCCCTACCCCTATTCACCA	1	0	0	1	0
CNAG_04721T0	CACGGAGAAGAGACAAGGAT	0	0	0	0	0
CNAG_04721T0	GGAAGGAGGAGCAGCCACTG	0	0	0	0	0
CNAG_04721T0	TAATTTATCACTACGATGAG	2	0	0	0	2
CNAG_04720T0	GGAAAAGGAGAGTATCAGCG	26	23	0	0	3
CNAG_04720T0	GTTACGCGGTGAATTATGGG	0	0	0	0	0
CNAG_04720T0	GATATGAAGCATAGAAATGG	1	1	0	0	0
CNAG_04720T0	GGTCTTCCCTCAAGGTTACG	10215	7475	507	19	2214
CNAG_04720T0	ACCCGGCGAATGGTGTACAG	4	0	1	1	2
CNAG_04720T0	ATATACAGACTCAAGAACCA	158	133	4	0	21
CNAG_04720T0	ATGTTCATCAACCTCATGCG	9	6	1	0	2
CNAG_04720T0	TCATCTTCCTCGCATCACCG	530	380	33	1	116
CNAG_04720T0	CAAGGATGGATATCTGACCA	82	59	3	0	20
CNAG_04720T0	CTTAGATAAGGCAAGTTGTG	3991	2918	190	15	868
CNAG_04719T0	ACGACTACAGAGAAGCCAGG	5	5	0	0	0
CNAG_04719T0	ACGTCGGGTAAACCAGCCAG	0	0	0	0	0
CNAG_04719T0	TCACCCGCATCCCCGCCCTG	1	0	0	0	1
CNAG_04719T0	AAAGGTGTAAGCAAGTACAG	8	7	1	0	0
CNAG_04719T0	TGCCAGAGGAGATAAGTGGA	30	27	1	0	2
CNAG_04719T0	AACTTATCTTCCTTACATCG	110	84	2	0	24
CNAG_04719T0	GGGATCCGTACTGTTGCCGT	2182	1135	87	53	907
CNAG_04719T0	TATGTCTCTCTTAAGGATCG	180	126	13	0	41
CNAG_04719T0	ATTATGTCAAATGGTGCCAG	15	12	0	0	3
CNAG_04719T0	GAGTGGAGAGACGATTAGCA	37	27	0	0	10
CNAG_04718T0	GTGGTGGTTTGAGTATGAGG	4	3	0	0	1
CNAG_04718T0	AGGATTTCAACACTAGAAGG	57	0	3	0	54
CNAG_04718T0	ATTCCGGATCTAACATACCG	33	24	2	0	7
CNAG_04718T0	GTATGAGGCGGAATGATGGG	7	0	0	0	7
CNAG_04718T0	GAGTACATGCTGGTGAAGCG	150	10	2	110	28
CNAG_04718T0	TATACATACTGCCTTGAGGG	0	0	0	0	0
CNAG_04718T0	GGCGAAATAGATGTATGGAA	311	240	17	0	54
CNAG_04718T0	AGAAGGAGTGAATGTCCGTG	1	0	0	0	1
CNAG_04718T0	ATGATGGGTGGCAAGCTGGG	1	0	0	0	1
CNAG_04718T0	ATCAACACAGCTGCATCGGT	2342	1684	124	67	467
CNAG_04717T0	GTAGACTGCCGAGATTACCG	154	108	8	2	36
CNAG_04717T0	AGTACCATGACAGAGACGGG	0	0	0	0	0
CNAG_04717T0	CTTGAAAAATGATAGGACCG	189	86	8	64	31
CNAG_04717T0	AGCATTCCGATATGATCCTG	2	2	0	0	0
CNAG_04717T0	GAATTTGGGGGAAAGTAGGG	95	0	20	10	65
CNAG_04717T0	CGTGCAAGTTTCCATCTCAG	0	0	0	0	0
CNAG_04717T0	TGGCCGTGGTAATTGAATCG	106	68	10	4	24
CNAG_04717T0	AACGTAAATTTGAAGGAACG	1044	781	61	2	200
CNAG_04717T0	GAATTGGAGTCTGTCATGAG	0	0	0	0	0
CNAG_04717T0	AGCCACTCCTCAAACACTGT	649	489	30	2	128
CNAG_04716T0	GCACTGTACAGAAATGTCAG	8	0	1	0	7
CNAG_04716T0	TCTGGCTGCAGCATCAGAGG	0	0	0	0	0
CNAG_04716T0	GGACCAAGTTGAAAGAGCCA	0	0	0	0	0
CNAG_04716T0	GTTTGTAAAGTATATTCAGG	0	0	0	0	0
CNAG_04716T0	TGGCCAGAAATAGGGCGTTG	0	0	0	0	0
CNAG_04716T0	CGACCACGTGAAGATAAAGA	0	0	0	0	0
CNAG_04716T0	CGGCGTAATAAGCAGCGTAA	98	0	0	0	98
CNAG_04716T0	GCTAATCCACGACTTACACC	3	2	0	0	1
CNAG_04716T0	CACAACCAAGGCGCTCAGGG	0	0	0	0	0
CNAG_04716T0	AGTCCCTCTTTATCTTCACG	354	6	0	0	348
CNAG_04715T0	GCTCATATGAGTGAGCACGT	2	0	0	0	2
CNAG_04715T0	GCACGCACAATCGAGCTCGG	0	0	0	0	0
CNAG_04715T0	GGGTGAGAATGCTACCAGGG	0	0	0	0	0
CNAG_04715T0	GTACTTTACACGCTCAACGT	0	0	0	0	0
CNAG_04715T0	TGTTCAGGTTGGCACCCCAG	0	0	0	0	0
CNAG_04715T0	AAAGACCATCCACAGTCCTG	31	0	0	0	31
CNAG_04715T0	GTTGACGTATGTCTGTGGAG	0	0	0	0	0
CNAG_04715T0	AGGGGAACAGATACCGTTGG	0	0	0	0	0
CNAG_04715T0	ATAATTAATTAGGCCACCAA	3	0	2	0	1
CNAG_04715T0	AGTCGCGGGTATAGGTGTCA	95	0	1	0	94
CNAG_04714T0	TAGTAGACCAGACCCCTGCG	5	2	2	0	1
CNAG_04714T0	TTGAACGTGACATAGATCAG	8	4	2	0	2
CNAG_04714T0	GGTGGCTCACTGAATGACGT	225	182	12	0	31
CNAG_04714T0	GAGCGATGGTACGTAGAACA	42	28	3	0	11
CNAG_04714T0	ACACCCTTATCCAATTCAGG	15	13	0	0	2
CNAG_04714T0	TGAGAGGAGAGGTATACATG	412	302	24	2	84
CNAG_04714T0	GAGAGGAGAGGTATACATGA	115	73	14	0	28
CNAG_04714T0	TATTAAAAACATCGAAGTCG	32	28	1	0	3
CNAG_04714T0	GCACACTTACACTCAGAAAG	11	5	2	0	4
CNAG_04714T0	CGTGACATAGATCAGAGGAG	4	0	0	0	4
CNAG_04713T0	GGTACGAGTCAAACCCACAT	918	685	40	2	191
CNAG_04713T0	GTTGTAACTAGTCTTGATCG	491	369	20	0	102
CNAG_04713T0	AACATGCGAGGATTAGACCC	464	339	30	0	95
CNAG_04713T0	TCCTGATCGCTTATGCAGAG	12	10	1	0	1
CNAG_04713T0	TGAGAGTGCCGAGGCCATGG	2	0	0	2	0
CNAG_04713T0	GGATAAGGAAGTTCTGAGGG	0	0	0	0	0
CNAG_04713T0	TCTACCGGCCTCTATCGACA	1406	969	81	39	317
CNAG_04713T0	AGAAAGCCTGGAGAACTGTG	104	39	8	6	51
CNAG_04713T0	GTGGCACGAATCAATGCCAT	988	714	46	6	222
CNAG_04713T0	ACAAGGATAAGGAAGTTCTG	180	128	17	0	35
CNAG_04712T0	TGGTGTTGCTGGAAACCCGG	34	27	1	0	6
CNAG_04712T0	GCCGCGTCTAGTGAGTGTTG	667	472	47	9	139
CNAG_04712T0	CATCTGCCTGAACACTGAAG	373	262	18	1	92
CNAG_04712T0	ATCGTAAGAAACAAGCTGAG	3	0	0	3	0
CNAG_04712T0	AAAAACCACCTTTGTCAACG	1328	971	69	4	284
CNAG_04712T0	TCCTCGCACACCTATCAAAG	22	18	0	1	3
CNAG_04712T0	GGTATTGCCTCCCTTGCTCG	381	303	11	1	66
CNAG_04712T0	GAGCAAAGAAGTTGAGAACG	614	438	34	2	140
CNAG_04712T0	GCCGCAACACTCACTAGACG	8635	6393	346	47	1849
CNAG_04712T0	ACTAATACGAATCTATGCAG	36	2	2	1	31
CNAG_04711T0	AGTTATCGCAGAAGACTACG	574	439	27	0	108
CNAG_04711T0	TGTTGATAGGAACTGGACAC	0	0	0	0	0
CNAG_04711T0	CATGTGAAGGTGACTCAATG	3	0	1	0	2
CNAG_04711T0	TGCACCAAAGCAAAAAACAG	1	0	1	0	0
CNAG_04711T0	CAGTGACAATGGTTCCTGTG	2	2	0	0	0
CNAG_04711T0	TTTCTCAGTCCAAAATACGC	232	180	13	0	39
CNAG_04711T0	AACCTTATCAGATGAGACAG	44	0	0	0	44
CNAG_04711T0	TGAATGAGAAAGAAATAGCG	159	126	9	0	24
CNAG_04711T0	TCTCATTCAGAAGCAAGCAA	822	182	14	0	626
CNAG_04711T0	GCAATGAGACCTTCACCGCT	2226	1630	104	5	487
CNAG_04710T0	GGCTGACAAGAATCGAACAG	1	0	1	0	0
CNAG_04710T0	ACACACCCATAAATATGACG	34087	27972	1478	61	4576
CNAG_04710T0	GATCAAGAAAGTGCCTCCCA	8	3	3	0	2
CNAG_04710T0	TATGTAGATCAAAAATCCTG	4112	3593	112	4	403
CNAG_04710T0	AAATCGCTTAACCTACACAT	34421	25878	1926	124	6493
CNAG_04710T0	GGCAGAGGCAATGATAGTAG	1209	875	97	2	235
CNAG_04710T0	CAAAGTTGGCCACTACGAAG	7	7	0	0	0
CNAG_04710T0	CTTCTCGTTCCCCATGATCG	15405	11695	708	30	2972
CNAG_04710T0	AAGAATCGAACAGTGGTCGT	27342	20939	1248	67	5088
CNAG_04710T0	TGACCTTGACCGCTTCGTAG	0	0	0	0	0
CNAG_04709T0	GATGTTCAGTGCGACGACGT	0	0	0	0	0
CNAG_04709T0	AGTGACTTGGAGGTTGTACA	0	0	0	0	0
CNAG_04709T0	GTCCGAGGTTACGCGCCTAG	0	0	0	0	0
CNAG_04709T0	GCAACTCCTCCAAATCATCA	1	0	1	0	0
CNAG_04709T0	CAAGGGCAAAACGTACAAGA	1	0	0	0	1
CNAG_04709T0	GGCGAAGTCAGGAGATTAGG	0	0	0	0	0
CNAG_04709T0	TGACTTCGCCGGTACGTGTG	164	0	1	0	163
CNAG_04709T0	GGGCGGTCAGAAAGAAGCAG	1	0	0	0	1
CNAG_04709T0	TGACAAAGGCGAGAGACAAG	0	0	0	0	0
CNAG_04709T0	GTCTGGCGATGCCGTGACAA	0	0	0	0	0
CNAG_04708T0	ACCGCTTCTAGGTCTAAACG	1	0	0	0	1
CNAG_04708T0	AGAGTCCCAAATGATCGTGG	0	0	0	0	0
CNAG_04708T0	AGGCAAAAAGAAGACTGGAA	0	0	0	0	0
CNAG_04708T0	GGTAGAGTAAGGCTTCTGGA	0	0	0	0	0
CNAG_04708T0	AGAGTAAGGCTTCTGGACGG	0	0	0	0	0
CNAG_04708T0	GTGCAATTGTCAAAGGAAGG	1	0	1	0	0
CNAG_04708T0	GCAAAAGGTAGCGAATGAGA	0	0	0	0	0
CNAG_04708T0	AAAGGTAGCGAATGAGACGG	0	0	0	0	0
CNAG_04708T0	AGATGCGCCTTCAGACTCAG	9	0	0	0	9
CNAG_04708T0	GGCGGCCGAAGAGGTAGTTG	0	0	0	0	0
CNAG_04707T0	CCGAGTAAACAGGAAGACGT	262	170	15	0	77
CNAG_04707T0	CAGCTGATCGATGTGGAAAG	2	2	0	0	0
CNAG_04707T0	GACCAACCACTCGACCACAC	1	0	0	0	1
CNAG_04707T0	AGGGTCCATACCATCCTGTG	3	0	1	0	2
CNAG_04707T0	AGCACCGTAAACTGGCCCAA	5	0	0	2	3
CNAG_04707T0	TGCTGGGAGTAGCTTATCAG	0	0	0	0	0
CNAG_04707T0	GTTGACAACCATCGTCACAT	186	136	7	0	43
CNAG_04707T0	GTTCTCGCTTGTATCGGGAT	245	191	8	1	45
CNAG_04707T0	AGGAAGACGTCGGACTGGTG	55	41	3	0	11
CNAG_04707T0	GTTAACGCCATAGTTGTCAG	22	0	2	1	19
CNAG_07855T0	CTGTCTTAACTCATGCACGG	2	0	1	0	1
CNAG_07855T0	GATTACGTCAGCGTTCTCAG	24	0	0	0	24
CNAG_07855T0	TTGTTGCAAAGGATTCTGGG	1	0	0	0	1
CNAG_07855T0	GCATCGCAAGATCTGCAGCG	0	0	0	0	0
CNAG_07855T0	CAAGTCTTTGAGCTAAACGT	36	0	1	0	35
CNAG_07855T0	AATGCCGTACTCGACTACCG	0	0	0	0	0
CNAG_07855T0	CAAGCGCAGAAAGATCACCA	1	0	0	0	1
CNAG_07855T0	ATTGCGACTATGAATCCTGG	0	0	0	0	0
CNAG_07855T0	GGCGGAGGATTACACCATGG	0	0	0	0	0
CNAG_07855T0	ATCTACCCACGATCCCTACG	1	0	1	0	0
CNAG_04705T0	TACACCCATAAAGAGATACG	1194	973	61	3	157
CNAG_04705T0	CAATTCCCGCGATATCACGG	374	300	4	21	49
CNAG_04705T0	GGCAGGACTGAAAATCTCGG	1015	676	61	2	276
CNAG_04705T0	AAATGAATTGAAACTAGGGA	2	2	0	0	0
CNAG_04705T0	CATTCACAAATAAATATACG	5017	3876	262	8	871
CNAG_04705T0	AGGCTGGAATACTCACTAGG	25	17	1	0	7
CNAG_04705T0	TTGGAGGGCGTAATTGAAGG	43	27	2	0	14
CNAG_04705T0	AGTACCCAGGAACGAACGAG	14	4	1	0	9
CNAG_04705T0	ACGAGGTCAAGAGGGCGTTG	155	115	11	0	29
CNAG_04705T0	GGTTCTAGTAATGCAACCGA	643	502	18	0	123
CNAG_04704T0	CAGGAGGAGCAACTTCACCG	92	0	0	0	92
CNAG_04704T0	CTATCGGGAAGAATCCAAAG	64	20	5	0	39
CNAG_04704T0	CAAGGGTCGACACATACCAG	1	0	1	0	0
CNAG_04704T0	AAAGGTTTGAGGTAGACATG	101	56	16	2	27
CNAG_04704T0	GATAAAGGTCTTGACTACCG	1142	816	60	1	265
CNAG_04704T0	CACTTACCTTAAGACCACCA	3	0	2	0	1
CNAG_04704T0	GGTGTATGATTCCCAGTCTG	222	148	16	3	55
CNAG_04704T0	GTCCATGCGAGCCAACCCTG	0	0	0	0	0
CNAG_04704T0	ACTTACCTTAAGACCACCAA	73	49	4	0	20
CNAG_04704T0	GATCAGAACTTCTTCTCCCA	257	253	1	3	0
CNAG_04703T0	GAAAGTGCAAGTGTGCCTGG	11	2	3	0	6
CNAG_04703T0	TGAGAGAGTCGACTTCATCG	82	54	6	1	21
CNAG_04703T0	GGTCGTGCAGGAATGAATGG	0	0	0	0	0
CNAG_04703T0	CATGGCTCAAGAGAAGAACA	57	16	4	0	37
CNAG_04703T0	CAAGGTCGAAGGCGTCAAGG	27	19	2	0	6
CNAG_04703T0	TGTATGTGTCTGGACCTCCG	1	0	1	0	0
CNAG_04703T0	ACGGTGCGAGTGATGAATGT	150	103	13	11	23
CNAG_04703T0	ATCTCCGGCGCATATCAAGG	1	0	1	0	0
CNAG_04703T0	TTGATGAGACCATTATTGGG	7	4	0	0	3
CNAG_04703T0	AGGCGGCTACTAGACTCTTG	15	7	0	1	7
CNAG_04702T0	GCATACTGTACTGACCACCT	127	3	2	0	122
CNAG_04702T0	TAGTCAACGACACCTCCAGG	3	0	0	0	3
CNAG_04702T0	GATGACGGCAGAGTTCAAGA	80	50	4	0	26
CNAG_04702T0	TTAGTCAACGACACCTCCAG	25	0	0	9	16
CNAG_04702T0	TGTTTCGACCAAACTGACGG	1895	0	0	0	1895
CNAG_04702T0	AGCGAGTCTTTCCATCCCTG	0	0	0	0	0
CNAG_04702T0	TGAGGCGGAGATATCCCCGG	19	9	0	0	10
CNAG_04702T0	AGCAATTTGTCACCTAACCG	38	26	2	0	10
CNAG_04702T0	TGTGCTCAAGCGTATCATGT	600	445	37	0	118
CNAG_04702T0	GTTGACGTGTGTAAGATGGT	36	19	3	0	14
CNAG_04701T0	GCTCGACGCCATGGTCCAGG	0	0	0	0	0
CNAG_04701T0	GGGGAGCGAAAGCGGAGACA	0	0	0	0	0
CNAG_04701T0	ACACCAACATGTCAATCCCC	3	0	2	0	1
CNAG_04701T0	TCTGGGGTACGTCTCGTGCT	210	0	6	0	204
CNAG_04701T0	CGAACCACTTTCCAAAGTAC	146	0	1	0	145
CNAG_04701T0	GGATGCAGAGCTCGACGCCA	0	0	0	0	0
CNAG_04701T0	AAAGTACGGGATGACGATGA	2	0	0	0	2
CNAG_04701T0	TCATCCCGTACTTTGGAAAG	241	0	0	0	241
CNAG_04701T0	AAGGAGGAGGGGTATGAGGG	0	0	0	0	0
CNAG_04701T0	GTGTGGTGTTCTTTCGCCAG	0	0	0	0	0
CNAG_04700T0	CTCTCATCAAGCCCTCCATG	0	0	0	0	0
CNAG_04700T0	AGCGACATGGAAAGAAACGG	0	0	0	0	0
CNAG_04700T0	AGTCGACTGTTTCTCCAGCG	0	0	0	0	0
CNAG_04700T0	TGGCTGAAGTGTTTGCCTGG	0	0	0	0	0
CNAG_04700T0	TCAGGAATTATCAACCTCTG	0	0	0	0	0
CNAG_04700T0	AGCTCTCACTCCAAGTCCAG	0	0	0	0	0
CNAG_04700T0	TCTAAAACCGACAAAATCTG	0	0	0	0	0
CNAG_04700T0	AGTCTGAAGAGATTGCCGAC	0	0	0	0	0
CNAG_04700T0	AGAGTCGACTGTTTCTCCAG	0	0	0	0	0
CNAG_04700T0	ACTGAAACTCCAGCCCGACG	7	7	0	0	0
CNAG_04699T0	TCAAAAACAGAGACTCGAGG	0	0	0	0	0
CNAG_04699T0	CGGATTCGGAAACAGCAGTG	0	0	0	0	0
CNAG_04699T0	CACTTTCTACGAGTTCACGA	0	0	0	0	0
CNAG_04699T0	CGTCGGTATCGTCGACTTCG	0	0	0	0	0
CNAG_04699T0	TCAGGTCAGTCTATTCCACA	0	0	0	0	0
CNAG_04699T0	GACCAGGATACCTCGCAAGG	0	0	0	0	0
CNAG_04699T0	AGAATCTAGCGAGTACGAGA	0	0	0	0	0
CNAG_04699T0	GATCGCGATGGGAGAGACAG	0	0	0	0	0
CNAG_04699T0	TGATCGCGATGGGAGAGACA	16	0	0	0	16
CNAG_04699T0	CCCGAAGTCGACGATACCGA	3	0	0	0	3
CNAG_04698T0	AAACTTGCGAGAATTGAACG	0	0	0	0	0
CNAG_04698T0	ATCAGATGAACTTTACACCG	0	0	0	0	0
CNAG_04698T0	TAAAACAGTTAAAACTTACG	612	0	48	1	563
CNAG_04698T0	GATTTCCTCTGCGTTACCGG	0	0	0	0	0
CNAG_04698T0	TAGGAGATGTACCCACTTCG	0	0	0	0	0
CNAG_04698T0	GAGAAGTATAGAGTTATCCT	1	0	0	0	1
CNAG_04698T0	ACTATAGATCGGTTAGTCGG	1	0	0	0	1
CNAG_04698T0	GATGACATGAAGTCTGCGAA	1	0	0	0	1
CNAG_04698T0	AAAGTTCATCTGATCGTCGT	0	0	0	0	0
CNAG_04698T0	GGATGACATGAAGTCTGCGA	0	0	0	0	0
CNAG_04697T0	TTGGTCGATAGTGCGAACAG	79	57	1	1	20
CNAG_04697T0	CTCTGACAGAGTATGCACGA	5425	3499	257	7	1662
CNAG_04697T0	TGACAGAGTATGCACGACGG	35	29	0	0	6
CNAG_04697T0	GGACCATTCGAGTATCTACG	9145	5819	563	18	2745
CNAG_04697T0	GTGCAAACAGACACACAGAA	1	0	0	0	1
CNAG_04697T0	AATTGAGAGAAGAAGCTGGG	0	0	0	0	0
CNAG_04697T0	CGACACTGAGACGTAAGTCG	44	24	5	0	15
CNAG_04697T0	AGCCGTAAAGTCCGACAAGG	31	25	0	0	6
CNAG_04697T0	AAATCGTCACCCCTTCACAA	3225	2095	257	43	830
CNAG_04697T0	GGCGGCGTGTGGGATCAAGA	55	13	2	15	25
CNAG_04696T0	GCCGAAAACAGTGACCAAAG	1	0	0	1	0
CNAG_04696T0	GATCAGAAGAGACTACGCAG	0	0	0	0	0
CNAG_04696T0	TACAAAAGGAAGATTCACTG	48	37	1	1	9
CNAG_04696T0	TGCGACGCCGTAGATAACAT	427	204	27	51	145
CNAG_04696T0	GACCTCAGTCGTGAAATCCG	51	39	0	1	11
CNAG_04696T0	GTGGCAGGCAGAGTAGATTG	111	93	3	0	15
CNAG_04696T0	GTTACGAGATGAGCTGCCAG	1	1	0	0	0
CNAG_04696T0	GCTTTAGTGACGCATCTGGG	0	0	0	0	0
CNAG_04696T0	GCCATCCCTATTAACGACCA	29	16	3	0	10
CNAG_04696T0	TTCCCCGGATTTCACGACTG	101	68	5	2	26
CNAG_04695T0	CTGATACCAGGGGACGACGG	13	9	1	0	3
CNAG_04695T0	AGGGCTCGATCTGATACCAG	1	0	1	0	0
CNAG_04695T0	ACAGAAAGAGACTTACGAAG	26	20	6	0	0
CNAG_04695T0	AAGAGATGACGAACTTCATG	85	62	6	0	17
CNAG_04695T0	CGAACTTCATGGGGCTGACA	198	134	14	1	49
CNAG_04695T0	GCGGGATAGGTAGGTGTGAG	0	0	0	0	0
CNAG_04695T0	CAGGGCTCGATCTGATACCA	10	6	2	0	2
CNAG_04695T0	GGTGGCGAAGCGGGATAGGT	88	57	4	0	27
CNAG_04695T0	GCTTCGCCACCGTCGTCCCC	36	14	0	1	21
CNAG_04695T0	ACGAACTTCATGGGGCTGAC	279	226	16	1	36
CNAG_04694T0	ATCAAGGGATGAGAGATCGG	0	0	0	0	0
CNAG_04694T0	ATGGGTCCCTAGAGGCCGTG	1	0	0	0	1
CNAG_04694T0	AGCTGGGACAAGATCCATGG	2	0	0	0	2
CNAG_04694T0	GAAGACGAGATCGAACGTGT	1	0	0	0	1
CNAG_04694T0	CTAGCCATTCTACACACAAG	1	0	1	0	0
CNAG_04694T0	ACAACTGAAAAGCGAGATGG	0	0	0	0	0
CNAG_04694T0	TGGATGAAGACAAGGAACCC	0	0	0	0	0
CNAG_04694T0	AGAAAGAGTAAGGCTCCCAT	0	0	0	0	0
CNAG_04694T0	CCATTCTACACACAAGGGGA	0	0	0	0	0
CNAG_04694T0	TACGATGAAGAGGAATCCAA	1	0	0	0	1
CNAG_04693T0	GTATATAGCAGATCTCACTG	2911	1964	191	7	749
CNAG_04693T0	TGTCGATACAGTAAGCACAA	88	61	6	0	21
CNAG_04693T0	CCAAGACGGGATACCCACAA	462	231	16	0	215
CNAG_04693T0	TACTAACACTCACTCCACGT	2967	2115	179	5	668
CNAG_04693T0	GGCGCAGTGGATACTACATG	91	65	9	0	17
CNAG_04693T0	ACTCTCCCGGAACTGCATGT	65	38	1	0	26
CNAG_04693T0	TAGGAATAGAACCCACAACT	879	629	56	3	191
CNAG_04693T0	CTAAGGATCGATGACCGACG	27786	20913	1356	45	5472
CNAG_04693T0	AGACTATTATGGGCCCAGGG	0	0	0	0	0
CNAG_04693T0	ATGAGGAACAGTGATACGGA	1032	720	65	2	245
CNAG_04692T0	GCCCTGACTAGAGAGCACCT	0	0	0	0	0
CNAG_04692T0	CAATGTTGAATGGGACACCG	5	0	2	0	3
CNAG_04692T0	AGAACAATCCAACTGACAGG	170	0	7	1	162
CNAG_04692T0	GACGGCGACTATAAGGACAA	0	0	0	0	0
CNAG_04692T0	TGGCAGAACATGTGGCAGGG	0	0	0	0	0
CNAG_04692T0	CAACAATCCAACCCGAACCA	16	12	0	0	4
CNAG_04692T0	TTTGGTCGTCAGGAGAGGAA	0	0	0	0	0
CNAG_04692T0	GAGGTTCGACCAGATCGTAC	420	0	0	58	362
CNAG_04692T0	AATTGGCAGAACATGTGGCA	0	0	0	0	0
CNAG_04692T0	AAACTCATGTGGTTCAGTGT	0	0	0	0	0
CNAG_04691T0	TGCCGGGCGAGAGACCAGAG	8	3	2	0	3
CNAG_04691T0	GGAGTAGCGAACAACGACTG	87	57	3	0	27
CNAG_04691T0	ATATGAAGAGGAGAAAATGG	3	2	0	0	1
CNAG_04691T0	GAGAGAGCTCCAAAGGCATG	39	27	4	0	8
CNAG_04691T0	AGTAAGGATCTCTGAGTAGG	8	0	4	3	1
CNAG_04691T0	GGTCGCAAGTCGATCACGGA	0	0	0	0	0
CNAG_04691T0	ATGAAAGAGCCTTCCCAATG	875	641	50	1	183
CNAG_04691T0	TAGGTGGGTGTGGTGCAGGG	1	0	0	0	1
CNAG_04691T0	GTTCGTCTCGACTTGGTGTG	567	18	2	1	546
CNAG_04691T0	TAGGATCACTTGCAAATGAG	0	0	0	0	0
CNAG_04690T0	GGGAATGTCGAAGATCATGT	932	487	36	1	408
CNAG_04690T0	AATGTCGAAGATCATGTCGG	185	146	8	1	30
CNAG_04690T0	TACCGTTGACTGAAAAATGG	2	0	1	0	1
CNAG_04690T0	GGAACGAGATAAGAAGAAGT	1286	913	68	37	268
CNAG_04690T0	CTTGGTAACGCCATTCCCAA	120	93	5	0	22
CNAG_04690T0	TGATGCATGACGACCCCCCG	7	7	0	0	0
CNAG_04690T0	ACTCACAGTATCCAGCGACA	1063	763	69	34	197
CNAG_04690T0	GATGCATGACGACCCCCCGA	693	542	33	1	117
CNAG_04690T0	ACCTGTTGAGATCCCTCGGG	0	0	0	0	0
CNAG_04690T0	CAATTACGCTGATCACGCCA	24	20	3	0	1
CNAG_04689T0	TGTGAACAAAGAGAGAGCCA	27	18	1	0	8
CNAG_04689T0	TTTAGGACAAAAGAATGATG	193	139	8	3	43
CNAG_04689T0	GTGGAAAAGGGAAATACTGG	19	14	3	0	2
CNAG_04689T0	ACTTCAAGCAGCCCTACAGT	2758	2012	152	37	557
CNAG_04689T0	CGATAGCATCAGGAAGTGCG	23	18	1	0	4
CNAG_04689T0	GTTGTTGACTGGATGGCTCG	1	0	0	0	1
CNAG_04689T0	GAGGAGAAGCTCCATAGCAA	550	419	21	1	109
CNAG_04689T0	CCAATGGAGCTCCGTCCTGG	1	0	0	0	1
CNAG_04689T0	CGAAGAGCAACGCAACTGAA	51	26	4	0	21
CNAG_04689T0	TGATGTGGCCGAGAAGATGA	56	36	9	1	10
CNAG_04688T0	CCACTTCAAGGAAATCAATG	725	520	44	4	157
CNAG_04688T0	CAGGTATGTATCGAAGTACA	361	233	21	0	107
CNAG_04688T0	TGCACCAGAAGGGCACTGCG	0	0	0	0	0
CNAG_04688T0	GGTATGATGATGCACCAGAA	15	8	1	1	5
CNAG_04688T0	TGGAGGACTGACCAATCTCG	349	243	25	1	80
CNAG_04688T0	CTGGTCGAACCAAAGCAGAA	790	605	31	3	151
CNAG_04688T0	TAAATGGTGGATCTCAGGTG	94	7	14	60	13
CNAG_04688T0	CAATCTGACGAGCAGCTGCA	32	27	0	3	2
CNAG_04688T0	AATGTCGCTTGTATGCTGAC	1259	847	56	38	318
CNAG_04688T0	TGAAATTAAGGATACAGGAA	1	0	0	0	1
CNAG_04687T0	GGCAGTCTTAGTATTCCAGG	1	0	0	0	1
CNAG_04687T0	TGGATGTTGGTCAAGCCCAG	0	0	0	0	0
CNAG_04687T0	GTAAACACCACCAAAGAAGG	1	0	1	0	0
CNAG_04687T0	TCATCACCGTTACACCGACA	0	0	0	0	0
CNAG_04687T0	GGTCAGAAGCAAGGAGAGTG	0	0	0	0	0
CNAG_04687T0	TGACCAACATCCATCCAACG	50	0	0	0	50
CNAG_04687T0	CAGTGATTTGAGCAGGAACA	1	0	0	0	1
CNAG_04687T0	GCAGTGATGATATGGTCTCG	3	0	3	0	0
CNAG_04687T0	TGTAGGAGACGTAGTTATCG	0	0	0	0	0
CNAG_04687T0	AACAGTCGTGAATGAAACCG	0	0	0	0	0
CNAG_04686T0	GGTGTGGTTACGAGGCAAAG	184	134	6	0	44
CNAG_04686T0	GATATGCTAACATCTCCCGA	1074	773	51	10	240
CNAG_04686T0	GAATTGAAGTAACGTCGACG	276	197	19	1	59
CNAG_04686T0	GGTCAGGGATTCGATCAAAG	88	71	5	0	12
CNAG_04686T0	ACTCGTCCAGAAAGCGATGG	2	0	0	0	2
CNAG_04686T0	GGATATGCTAACATCTCCCG	168	6	12	0	150
CNAG_04686T0	CACTCGTCCAGAAAGCGATG	272	193	12	0	67
CNAG_04686T0	ATCCGGTTTCTATACCACAT	1167	921	60	1	185
CNAG_04686T0	GTCTTGATGATGAGTAGGGT	3	1	0	0	2
CNAG_04686T0	GGTGAAATGTGGAACCTATG	3	3	0	0	0
CNAG_07856T0	ACTTACAAAGTAGTCCCATG	57	37	3	0	17
CNAG_07856T0	GTTGCCTACACCAAACTGAG	1	0	0	0	1
CNAG_07856T0	ATAACCGGAAGGGAGATCAG	347	12	0	0	335
CNAG_07856T0	TGTATCATCTACACCAACGA	1953	1544	88	2	319
CNAG_07856T0	GTTTCGACATCACTGCCTCG	1229	482	47	20	680
CNAG_07856T0	TCTGACGAGAGGATGGCAAG	94	71	2	0	21
CNAG_07856T0	GAGTATAGTTGTTGATCCAG	2	0	1	0	1
CNAG_07856T0	GCTAAATAATGAGATAGGGG	3	1	0	0	2
CNAG_07856T0	GTTCATGGGAATCTGACGAG	20	2	0	8	10
CNAG_07856T0	TTGGTGTAGATGATACAGGT	100	79	5	0	16
CNAG_04684T0	AACAGGCTCGTACATGACAG	455	0	1	0	454
CNAG_04684T0	ACAGGCTCGTACATGACAGG	83	0	2	20	61
CNAG_04684T0	AATGAACTTTGAAGACATCG	0	0	0	0	0
CNAG_04684T0	TTGAAAGACTCGGGACACAG	0	0	0	0	0
CNAG_04684T0	GAGGATTGCCGTGTTCAAGG	0	0	0	0	0
CNAG_04684T0	CGTTAGGCAAGGATGAGCAA	1	0	1	0	0
CNAG_04684T0	TCGCTCACCAACGCTACCAA	1	0	1	0	0
CNAG_04684T0	ATCCAGCCACCTGAGAACGT	1	0	0	0	1
CNAG_04684T0	CTTGGAACCTCGGAAAACGT	1	0	0	0	1
CNAG_04684T0	ACAATATAGAGGAAAATGGG	0	0	0	0	0
CNAG_04683T0	ATGGATGGAGCTACTAACCT	0	0	0	0	0
CNAG_04683T0	GGATGCTTTGGACAATACCG	1	0	0	0	1
CNAG_04683T0	GCACCAGCAAGAATAGAGGT	1	0	1	0	0
CNAG_04683T0	CTGGTCGTCGTCGTCTCGGG	0	0	0	0	0
CNAG_04683T0	AGTCGTTCTCCAAATGCAGG	0	0	0	0	0
CNAG_04683T0	GTCGTTCTCCAAATGCAGGA	0	0	0	0	0
CNAG_04683T0	TTAGGGTGTTTGTCGGACCT	2	0	1	0	1
CNAG_04683T0	GTAAGTCGTTCTCCAAATGC	1388	0	0	400	988
CNAG_04683T0	GAACACCTGGAGCACCCGTT	1	0	0	0	1
CNAG_04683T0	TTGTCCAAAGCATCCTTCCC	0	0	0	0	0
CNAG_04682T0	ATAAATGGTGTAGATCCGTG	7	0	0	0	7
CNAG_04682T0	AGCACAATCTCAAGCCATGG	0	0	0	0	0
CNAG_04682T0	AGAGCTGAGTACAAGCAAAG	0	0	0	0	0
CNAG_04682T0	GAGTAAGTGCAAAAGACTTG	1	0	0	0	1
CNAG_04682T0	AGGGTCTAGGATATCTGGAA	180	2	0	0	178
CNAG_04682T0	CTGCAAGCTTCTTTCCCCAG	79	0	1	0	78
CNAG_04682T0	GGGAGCACCGAGAATGATGT	0	0	0	0	0
CNAG_04682T0	TAAATGGTGTAGATCCGTGA	0	0	0	0	0
CNAG_04682T0	ACCACCCATTCCCACCAACT	0	0	0	0	0
CNAG_04682T0	GAGGTTCCCAGGCGTTCACA	0	0	0	0	0
CNAG_04681T0	CTACTGGAACGTATACAACG	1145	869	61	3	212
CNAG_04681T0	AGAAACCGTGGGTAACACTG	45	32	2	0	11
CNAG_04681T0	TATCACCACAGTGTTACCCA	1	1	0	0	0
CNAG_04681T0	AATGGATAAAGGAGAAACCG	117	87	5	0	25
CNAG_04681T0	TTACCGTCCAAGACCACATG	274	187	11	0	76
CNAG_04681T0	GACTGCAGCTGTTACGACCT	7	3	1	0	3
CNAG_04681T0	ATAACCATGATTGGCCAACT	15	12	1	0	2
CNAG_04681T0	GCGTCCACATGAGTAGTCCA	44	26	3	0	15
CNAG_04681T0	CTATTTAACAATACATAACG	5286	3888	287	14	1097
CNAG_04681T0	GCCGTCTGTAGTAAACTGAT	55	39	2	0	14
CNAG_04680T0	TTCGGCCTCAAACTGCACTG	828	381	31	97	319
CNAG_04680T0	TAGAAAAGTACTGGACGACG	566	404	27	1	134
CNAG_04680T0	AGTTTCACCTATCCTCCCAG	65	0	0	0	65
CNAG_04680T0	TCGCTCGGAGAAGAGTGGGA	1	0	0	0	1
CNAG_04680T0	AGGATGAGGTAAGAATGACA	11	7	0	0	4
CNAG_04680T0	GGCTCCGTCTACGTCCAAGA	408	291	26	0	91
CNAG_04680T0	CATTCACATCCACTCCCTGG	22	19	0	0	3
CNAG_04680T0	CGGCTCCGTCTACGTCCAAG	24	15	2	0	7
CNAG_04680T0	CTTGACCCGTAAATAGCAGG	545	427	26	0	92
CNAG_04680T0	ACGGGTCAAGGACTGTGTTG	600	411	36	1	152
CNAG_04679T0	ACAAATATCCTAATCAAGTG	1	0	1	0	0
CNAG_04679T0	ATTGGTCGCGACTTGCAAAG	89	60	8	0	21
CNAG_04679T0	GAAGCTTTATAAGTTCACTG	103	56	8	1	38
CNAG_04679T0	ACGAACCCATAGTCGTCCAG	2	0	0	0	2
CNAG_04679T0	TTGAAACGATACAGGCCACG	387	279	10	2	96
CNAG_04679T0	GTTACCAGCAATGCCAGCAA	1237	904	63	3	267
CNAG_04679T0	CAAGTCGCGACCAATGAAAG	15	8	1	4	2
CNAG_04679T0	GCATTACTGTCCCAGAACCC	59	46	2	0	11
CNAG_04679T0	GTCTGATCCTTCTCCCGGCG	2	0	1	0	1
CNAG_04679T0	TGGCATCAACATAAACGTGT	1049	746	59	4	240
CNAG_04678T0	GACTGGGTGACTGTGCAAGG	110	77	8	0	25
CNAG_04678T0	GCTAATGAATTTCACCACAG	0	0	0	0	0
CNAG_04678T0	ATACCACTCCTAGGCACAGG	216	159	13	0	44
CNAG_04678T0	ATGCAACACTCACCTCCTTG	156	89	10	2	55
CNAG_04678T0	TCCCACCGCCATCGTCAAGG	34	25	1	0	8
CNAG_04678T0	TACACAGTCCAAAATCACAA	112	77	5	0	30
CNAG_04678T0	ACGCTGGAGAGAGTCACGAT	18	0	4	0	14
CNAG_04678T0	TACTGTGTACTTGAGGACAA	2	0	1	0	1
CNAG_04678T0	ACTCGGACACCACAAATAGT	26	18	2	0	6
CNAG_04678T0	ATCCGAAGTTACCCACACCT	78	62	2	0	14
CNAG_04677T0	CTCTCAAGTCAACAGCACCG	38	30	1	0	7
CNAG_04677T0	GTGGAGGTAGTAATGGACTG	0	0	0	0	0
CNAG_04677T0	CTGCGGAATAGTCAGTTGTG	455	347	17	0	91
CNAG_04677T0	GGATGAGGTGCAAATCAAGG	36	29	0	0	7
CNAG_04677T0	TAAAAGTACCGTTCGCACCG	11	6	1	2	2
CNAG_04677T0	GTTGCCGTCGACATTGAACA	211	150	11	0	50
CNAG_04677T0	TGTCCCGTCCAAATGAGGGT	11	2	3	0	6
CNAG_04677T0	GGATATCCCCGAGCCCAAGG	0	0	0	0	0
CNAG_04677T0	AACACTTTCTGCTTGCCTAG	5	0	2	0	3
CNAG_04677T0	GCAGTCCATTACTACCTCCA	19	0	0	0	19
CNAG_04676T0	TTTGTGGTGGAGACACAAGG	0	0	0	0	0
CNAG_04676T0	GGATTCACAGATACGGTGCA	1	1	0	0	0
CNAG_04676T0	TTCACAGATACGGTGCAGGG	1	0	0	0	1
CNAG_04676T0	AAGATTGCAGTCTTGACCAG	2	1	0	0	1
CNAG_04676T0	ACCCTCGGTCATACACAGCG	13	11	1	0	1
CNAG_04676T0	AACCGTTGTAGATGGCGACG	23	20	0	1	2
CNAG_04676T0	AAGATCCTGTCAAACGCACA	31	20	4	1	6
CNAG_04676T0	GCCGTACCCGAAACTGAGGG	0	0	0	0	0
CNAG_04676T0	CGAGACAGTCGATACCGGAG	0	0	0	0	0
CNAG_04676T0	CTCGGTCATACACAGCGTGG	50	45	1	0	4
CNAG_04675T0	GCAGGGTACATGACCGACGG	0	0	0	0	0
CNAG_04675T0	GGTGCAGGGTACATGACCGA	492	373	9	0	110
CNAG_04675T0	GCTGTGGCATCCTGGTCATG	69	37	2	0	30
CNAG_04675T0	TGCACCGCTCGATCAAGTGG	0	0	0	0	0
CNAG_04675T0	CTGGTCATGTGGAAGTGCAG	9	6	0	0	3
CNAG_04675T0	CAGTGTATGGCAAGTCGAAG	0	0	0	0	0
CNAG_04675T0	GCTGCAGGTACGAGGCGCTG	17	15	1	0	1
CNAG_04675T0	TACACACACACCCTCGTACA	1115	157	15	1	942
CNAG_04675T0	AGCGCCTCTAGCAGGACTGT	445	324	27	1	93
CNAG_04675T0	GGAGAGGGGCATGAGCCTGG	0	0	0	0	0
CNAG_04674T0	GATGAGGGATGAGAACCTGG	0	0	0	0	0
CNAG_04674T0	AACCTGGTGGATGAGCAACG	5	5	0	0	0
CNAG_04674T0	TCCACCGCACTCCAAAACGT	70	45	3	0	22
CNAG_04674T0	GATGAAACACGAGTTGAGGG	1	0	1	0	0
CNAG_04674T0	CTTACATGGGACAAGCAACG	478	48	26	96	308
CNAG_04674T0	TTACATGGGACAAGCAACGA	322	211	27	33	51
CNAG_04674T0	TCATACTCGTAAGAACACGT	77	25	17	0	35
CNAG_04674T0	AGAATGGGTAGCGTCGACCG	41	24	5	0	12
CNAG_04674T0	CCCCACAAACGTCCCCACCA	496	0	1	0	495
CNAG_04674T0	AAAACGTAGGAAACGCGACC	4	1	1	0	2
CNAG_04673T0	GAATCGGTCACCCCGCCATG	65	44	6	0	15
CNAG_04673T0	GAAATTGCAAACAGCCCGTG	15	0	4	0	11
CNAG_04673T0	ATCGACCTGGCAAAACAATG	175	93	8	0	74
CNAG_04673T0	GCTGTTTGCAATTTCCCAGG	1	1	0	0	0
CNAG_04673T0	TCGACCTGGCAAAACAATGA	72	52	5	0	15
CNAG_04673T0	CAAGATGTCAACGAGGCGTG	1794	1350	86	4	354
CNAG_04673T0	GCTCCGGTGACGATTGCGGA	22	17	1	0	4
CNAG_04673T0	CGAGGCGTGGGGCAAACTGA	1709	1134	113	18	444
CNAG_04673T0	TGGCGCTTCCTGTAATACCT	9220	6820	464	42	1894
CNAG_04673T0	GGTAGCTCCGGTGACGATTG	1	0	1	0	0
CNAG_07999T0	GAACAATGGGAAACAGTCCG	0	0	0	0	0
CNAG_07999T0	TATACATTTACCATACGCCA	0	0	0	0	0
CNAG_07999T0	TGAAGCTCAATATGCCCCCC	1	0	0	0	1
CNAG_07999T0	CTGCTTGTCTTTGAACCGGG	0	0	0	0	0
CNAG_07999T0	GGCTGCTTGTCTTTGAACCG	0	0	0	0	0
CNAG_07999T0	TCAAAGACTGTGTTCAGGTG	1	0	1	0	0
CNAG_07999T0	TGCTTGTCTTTGAACCGGGG	0	0	0	0	0
CNAG_07999T0	CTGTGTAGCACACGATTTGG	1	1	0	0	0
CNAG_07999T0	GCTGCTTGTCTTTGAACCGG	51	30	9	2	10
CNAG_07999T0	GGGAAACAGTCCGTGGCGTA	0	0	0	0	0
CNAG_04671T0	ACGATGTGAGGATATCCGCG	0	0	0	0	0
CNAG_04671T0	CTAGATGAAAGTGACGATGG	20	0	0	0	20
CNAG_04671T0	TGGATAGGATCATTGATACG	506	331	27	0	148
CNAG_04671T0	TACAAGGATAGTGAGACCGT	37	23	2	1	11
CNAG_04671T0	ACTGGCAATATCTGACACCA	3	0	1	0	2
CNAG_04671T0	CTGGGGATTAGCGTTATGTG	1	0	0	0	1
CNAG_04671T0	TCTGGGATGGAGTTTGAGGG	0	0	0	0	0
CNAG_04671T0	GTACTTGAGAGCGTTGGCAA	6	4	0	0	2
CNAG_04671T0	TCCCTAGATGAAAGTGACGA	853	77	9	2	765
CNAG_04671T0	GGGATTAGCGTTATGTGAGG	0	0	0	0	0
CNAG_04670T0	ATTTGGTGAGTACTACTGGG	2	0	1	0	1
CNAG_04670T0	AATGTTTGGGTCGACCACAG	1	0	1	0	0
CNAG_04670T0	CAGCAACAACAACCAGCAGG	0	0	0	0	0
CNAG_04670T0	TGAATGATGGGTACATGCTG	1407	31	6	470	900
CNAG_04670T0	CGGCGGGCACGAGTACAGGA	0	0	0	0	0
CNAG_04670T0	GCTGCGGAGTCTGAGCTGCG	0	0	0	0	0
CNAG_04670T0	GTGCGAACGATGATGCCAAG	1	0	0	0	1
CNAG_04670T0	TCAACTAGCCAGCCTCAACA	61	41	6	1	13
CNAG_04670T0	TGGATTGTTTGGGAGTACGG	171	125	11	0	35
CNAG_04670T0	GGACAGCAAACAGATATGGA	0	0	0	0	0
CNAG_04669T0	GTGCTGGGGTGGAATATGAG	0	0	0	0	0
CNAG_04669T0	GCTTGTGTAACCGTCCAGAG	2	0	0	0	2
CNAG_04669T0	GATTCCGAGAGGTCTATGGT	3	0	2	0	1
CNAG_04669T0	GAGGGTGTATGTGAGAACTG	2	1	0	0	1
CNAG_04669T0	GATATCAACAAGTCTGTCAG	0	0	0	0	0
CNAG_04669T0	CACGCCGTTAATGTCCACCA	0	0	0	0	0
CNAG_04669T0	CATGGTGGACATTAACGGCG	0	0	0	0	0
CNAG_04669T0	CCACATTCTACCTCTCTGGA	0	0	0	0	0
CNAG_04669T0	ACTATCCTGTGTACGCGAGG	0	0	0	0	0
CNAG_04669T0	GGTGGGATAAGGGTTAGCAC	2	0	0	0	2
CNAG_04668T0	GACGAAGGCATCTATAAGGG	2	0	1	0	1
CNAG_04668T0	GTCCGTCAAGAAGAACGAAG	0	0	0	0	0
CNAG_04668T0	TGCTGCAAAGAAGAGACCCA	0	0	0	0	0
CNAG_04668T0	CCTCCAGATCCAGATTAGGG	2	0	0	0	2
CNAG_04668T0	CTCACCATCACTCCTGACGA	0	0	0	0	0
CNAG_04668T0	CTGAACAGCATTGAAACTCA	0	0	0	0	0
CNAG_04668T0	ACCCTAATCTGGATCTGGAG	0	0	0	0	0
CNAG_04668T0	TTACCCTCATGAACCGCCCA	0	0	0	0	0
CNAG_04668T0	TGACCTTGGGCGGTTCATGA	0	0	0	0	0
CNAG_04668T0	ACACTTTCTAGTGTGATGAT	1	0	1	0	0
CNAG_04667T0	GATGTGGATAGGGAACAGAA	0	0	0	0	0
CNAG_04667T0	GGTACGGAGTACAAGATCGG	0	0	0	0	0
CNAG_04667T0	CTGAACATGCAGTCATAGCG	0	0	0	0	0
CNAG_04667T0	AACATGCAGTCATAGCGAGG	0	0	0	0	0
CNAG_04667T0	TGACTGCATGTTCAGAAGTG	1	0	0	0	1
CNAG_04667T0	GTAGTTACTATATAGTGCAT	1	0	1	0	0
CNAG_04667T0	ACATGCAGTCATAGCGAGGA	0	0	0	0	0
CNAG_04667T0	GTCTGGAGCGAAGGATGACA	0	0	0	0	0
CNAG_04667T0	CAGGAGAACCCGCAGATCAG	84	0	0	0	84
CNAG_04667T0	GGAAAGACGGAGCAGGCGGA	0	0	0	0	0
CNAG_04666T0	CCATCATGAGAGAGACGAGG	0	0	0	0	0
CNAG_04666T0	TACCCGGATGAATCGACAGT	0	0	0	0	0
CNAG_04666T0	GCCCGGAAGCTATGTCGGTG	0	0	0	0	0
CNAG_04666T0	TGAGGCCACGAAGAACATCA	0	0	0	0	0
CNAG_04666T0	CTGTGCTAAGTATGTCGCAG	0	0	0	0	0
CNAG_04666T0	CGACCATCATGAGAGAGACG	0	0	0	0	0
CNAG_04666T0	GATAGTACATATGAGATGGT	4	0	0	1	3
CNAG_04666T0	TACTCCTGGAGGTAGCATCA	55	45	3	0	7
CNAG_04666T0	AAGGGAAACTCGGATGTTAG	0	0	0	0	0
CNAG_04666T0	GACTCTATCGGAAGTTCGCG	2	0	0	0	2
CNAG_04665T0	CAATCACTCCCTCCTGACGG	5	5	0	0	0
CNAG_04665T0	AATACTTCTATGTCTCAGCA	848	155	66	3	624
CNAG_04665T0	CGAATATGTTGCCCACAAGG	3288	15	8	0	3265
CNAG_04665T0	CCATAGACATCCCCTACTCA	2106	1518	100	10	478
CNAG_04665T0	AGAAGGCGCCGGTTTCCGAA	1197	680	64	115	338
CNAG_04665T0	TTGCGGTAAAGTGGTCAAGA	146	119	5	1	21
CNAG_04665T0	GGAATGTTCTCCTTGTCCAA	579	438	24	2	115
CNAG_04665T0	AGGCGGGAGATTTAACATGT	150	58	6	0	86
CNAG_04665T0	TTGTAAGGACAAAGAATGCG	240	177	19	1	43
CNAG_04665T0	TAGAAGTATTGGCATAGGCA	1260	923	52	2	283
CNAG_04664T0	TGGCAAGAGGAGTCCCAGCG	0	0	0	0	0
CNAG_04664T0	TTTACTGGAAGATACTAGCA	1	0	1	0	0
CNAG_04664T0	TCACCAGCATTACCAGAAGA	2	0	2	0	0
CNAG_04664T0	CTTCTGGTAATGCTGGTGAG	1	0	1	0	0
CNAG_04664T0	GGGCACGAGGAAACAACAGC	0	0	0	0	0
CNAG_04664T0	GTTGGCAAGAGGAGTCCCAG	0	0	0	0	0
CNAG_04664T0	CAGACGACCAATACCCAGCA	0	0	0	0	0
CNAG_04664T0	TACTAGCAAGGCGCACAAGG	3	0	2	0	1
CNAG_04664T0	AGATACTAGCAAGGCGCACA	0	0	0	0	0
CNAG_04664T0	TGGGTATTGGTCGTCTGGAA	1	0	0	0	1
CNAG_04663T0	TCTTGACAGCAAGATCATCG	751	249	29	7	466
CNAG_04663T0	AAATGGTTTGGAACACATGG	1	0	0	0	1
CNAG_04663T0	TGTAATCAAGGCGTCCAAGG	20	14	0	0	6
CNAG_04663T0	TTGGGGAATACAATCATCGG	98	63	8	0	27
CNAG_04663T0	ATAATGCTTCCTCATGTAGG	29	19	3	0	7
CNAG_04663T0	AGCACCGGAAGGAAGTGAGG	6	4	0	0	2
CNAG_04663T0	GAGGTTATCGACAGAACTGG	4	2	0	0	2
CNAG_04663T0	GTTATCGACAGAACTGGCGG	34	0	0	34	0
CNAG_04663T0	ACTCTAGTCAAGGATGTCCA	7	2	3	0	2
CNAG_04663T0	AGAAAATAGAGTCCTTGGCT	349	269	14	1	65
CNAG_04662T0	ATTTCATGATGAGCATACGG	24	13	1	3	7
CNAG_04662T0	TATGACGACGAGAAGAAGTG	0	0	0	0	0
CNAG_04662T0	TGATCAAGAGACTCACAATG	3	3	0	0	0
CNAG_04662T0	GGCCGGAAATAGCACCATCG	0	0	0	0	0
CNAG_04662T0	CTGAACATGGACAACCAACA	0	0	0	0	0
CNAG_04662T0	GATCGCCGATTTGTCGTACG	173	149	7	0	17
CNAG_04662T0	TAGACAACGACATCATGTGA	0	0	0	0	0
CNAG_04662T0	TCGGTGGAAAGAGCCGTCGA	0	0	0	0	0
CNAG_04662T0	CCTTGTGAGGATACATGAAG	0	0	0	0	0
CNAG_04662T0	GAATATGTACAGATTAGTGG	4	0	2	1	1
CNAG_08000T0	GATCTGTCAGATCAAAAACG	778	606	50	3	119
CNAG_08000T0	CATTACCGTAAAGGGCACAG	3	0	2	0	1
CNAG_08000T0	TAACGACAGTAGCCAAACCA	4	1	0	0	3
CNAG_08000T0	CTTACGATAGGACTCATCAG	3	0	1	0	2
CNAG_08000T0	TGTTGAATCAGAGAGAGAGG	1	0	1	0	0
CNAG_08000T0	TATGTCTTTGAATGGCACGA	916	580	41	135	160
CNAG_08000T0	TATGGAGGCTGATCAGACAG	1	0	1	0	0
CNAG_08000T0	AAAGTTAACAAAATTAGACA	205	148	14	0	43
CNAG_08000T0	GACCTGGAAGAACACTCCGG	4	0	0	0	4
CNAG_08000T0	GTACGAGTCAGACAGCGAAG	3	0	1	0	2
CNAG_04659T0	GACATTGGTGAGACCGAAGG	21	17	0	4	0
CNAG_04659T0	GAGCTCACCGACACCAAAGG	5	1	1	0	3
CNAG_04659T0	AGGGCCTGAGAACATGAGAG	0	0	0	0	0
CNAG_04659T0	CTCGAGCGTCTGAAGCAGTG	320	240	17	0	63
CNAG_04659T0	CAAAATGGTCCTGATATCGG	309	224	10	6	69
CNAG_04659T0	GCTGTCACATCATCAGAGGA	18	15	1	0	2
CNAG_04659T0	GCTACAATCTGTCAGCGAGG	103	0	0	0	103
CNAG_04659T0	ATGGGCTGTCACATCATCAG	1	0	0	0	1
CNAG_04659T0	GAGATAATGTGACGTACCAG	22	19	0	0	3
CNAG_04659T0	TACCTGCAAAGAAGTGCTGG	24	14	3	1	6
CNAG_04658T0	TGATGATCTGAGCTGCCTAG	23	1	1	0	21
CNAG_04658T0	TCGGACGGTATAGTTGACAG	9	4	1	1	3
CNAG_04658T0	AATCCATACGATCTGCCCAG	8	1	0	1	6
CNAG_04658T0	TCAGTCGGTCAAGAAAGCAT	1770	1259	112	6	393
CNAG_04658T0	ATTTATCGCATGTATGTGGG	0	0	0	0	0
CNAG_04658T0	ATGCTTGACCGTGAGTGAGT	1744	1358	84	5	297
CNAG_04658T0	ATAAGCCCAATCTTTAATCG	431	306	29	0	96
CNAG_04658T0	GCTTCGGGTAAGTGCCAGAG	1	1	0	0	0
CNAG_04658T0	CAGACCATCTCTCATCCATG	44	27	4	0	13
CNAG_04658T0	AGATGTTTCCTGGATATGCG	21	19	1	0	1
CNAG_04657T0	AGGATGACTGCAATCTTACG	5517	4162	320	14	1021
CNAG_04657T0	AGCACATGTCATTATCGATG	139	87	17	2	33
CNAG_04657T0	ATGACAAAGTCGATGGAGCG	7	0	1	0	6
CNAG_04657T0	GGTCAATCTTGGGAAGAGGG	0	0	0	0	0
CNAG_04657T0	TGCACCTGCTTTAAGTGACA	59	42	2	0	15
CNAG_04657T0	GTAGATTCCCACATCCACCT	6501	4908	313	191	1089
CNAG_04657T0	AGGACAAGGCATCTCGAGAA	91	74	3	0	14
CNAG_04657T0	CATCCACTGCTGCACAGGAG	6	0	5	0	1
CNAG_04657T0	GTGGATGGGCGAGGATACGG	32	28	2	0	2
CNAG_04657T0	ACACCCCTCCTGTGCAGCAG	8	3	3	0	2
CNAG_04656T0	GGAAAGGGAAGAGAAAACGG	30	18	1	0	11
CNAG_04656T0	TGTGACCCCTATCAAATACG	4116	2712	161	10	1233
CNAG_04656T0	GCTTGACATAACGCCCCTTG	73	35	5	11	22
CNAG_04656T0	TACCTGGTCAATCACCCAAG	68	43	5	0	20
CNAG_04656T0	GTCGCCGTTTCAAAAGAGGT	10	6	2	0	2
CNAG_04656T0	TTGACTCACAGAGATGGTAA	251	185	14	1	51
CNAG_04656T0	AGGCGGTCGAGACGTCGTGT	330	202	37	3	88
CNAG_04656T0	CCAAAAGATGAAGTACAAGT	857	584	49	24	200
CNAG_04656T0	ATATACTGAAGATACCCCAA	841	633	47	2	159
CNAG_04656T0	ACCATCTCTGTGAGTCAAAG	17	11	1	0	5
CNAG_04655T0	TCGAGAAAGGAAGCTCAGAG	1	0	0	0	1
CNAG_04655T0	AAGATTGGTAGATGTAGAGG	0	0	0	0	0
CNAG_04655T0	GAGTGAAGAGCCGATTGTGG	6	3	1	0	2
CNAG_04655T0	GAGAAGTAGAGGTTGAAGAG	0	0	0	0	0
CNAG_04655T0	CGTACAGATACAGGGCCGTG	528	360	31	36	101
CNAG_04655T0	GAGCTCTTCACATCGTCCGG	6	4	0	0	2
CNAG_04655T0	TGGTGACAAGGGAAGTTGCG	15	4	1	0	10
CNAG_04655T0	GCATCTGAAAGTGCTCGGGA	45	0	0	0	45
CNAG_04655T0	GGTCCTAAAACCTTTCTGCG	14	4	0	3	7
CNAG_04655T0	GGGATAGGCAGAGCGACATG	117	79	9	1	28
CNAG_04654T0	AAGTGACCAAGCGACACCGG	170	121	12	1	36
CNAG_04654T0	CTCAGCATCAGATAATAGGG	6	3	0	0	3
CNAG_04654T0	GTTGTCTCGGACGACGACAG	65	49	2	1	13
CNAG_04654T0	TCCCGAAAGAGGCAAAAGCG	39	10	3	2	24
CNAG_04654T0	CGACGATGGGATCCTTCGGG	3	0	0	0	3
CNAG_04654T0	GAGATGAGTGAGTAGATGCA	491	36	3	0	452
CNAG_04654T0	CAAGCAAACGAAGAATCAGT	1223	835	82	11	295
CNAG_04654T0	TCACACCCTTCTTCAACCGG	213	129	8	4	72
CNAG_04654T0	TCAAGAAAAGTGTACTGGGA	4	3	0	0	1
CNAG_04654T0	CACAGCGACATCGAACGCAT	355	219	27	12	97
CNAG_04653T0	CATGGAGTAGGAGATGATCG	88	69	5	1	13
CNAG_04653T0	GGAGTAGGAGATGATCGGGG	0	0	0	0	0
CNAG_04653T0	GGGTGTGTGTAAGGGTTGAG	0	0	0	0	0
CNAG_04653T0	GGTCGCAACAGATATTCAGA	280	217	13	2	48
CNAG_04653T0	GCGAATTTGAATCGACGGCG	0	0	0	0	0
CNAG_04653T0	ATAGTTCGTGACAGGTGGAG	35	9	0	3	23
CNAG_04653T0	AATGGATAGTTCGTGACAGG	49	35	0	12	2
CNAG_04653T0	GGAGAACCTTTCCCTCCACA	9	6	1	0	2
CNAG_04653T0	TTGTTCTTCGGAGACGAGAG	0	0	0	0	0
CNAG_04653T0	GTTCGTGACAGGTGGAGAGG	0	0	0	0	0
CNAG_04652T0	CATAGTTTGAGGGATCTGAG	5	0	0	0	5
CNAG_04652T0	TGAGACAAGAGACCCACCCA	1	0	1	0	0
CNAG_04652T0	GAAACCTTAGTATCACCGGG	1	0	0	0	1
CNAG_04652T0	GTTAGAGCCAACTTTCACAA	539	176	11	0	352
CNAG_04652T0	CCAGGAGAAAGCCATTGTCG	314	220	19	1	74
CNAG_04652T0	GAGGCTTTGAAGATTACCGA	728	542	31	0	155
CNAG_04652T0	CGAGACTCACAACACCGAAG	0	0	0	0	0
CNAG_04652T0	AAATGCACTTACCTGACAAG	72	58	4	0	10
CNAG_04652T0	GCGTGCCTGGGTCCAAACCG	20	13	1	0	6
CNAG_04652T0	CAGCGTACTCGACCTTGATG	42	31	0	0	11
CNAG_04651T0	CAAGGAACGTGACCACAATG	38	27	3	0	8
CNAG_04651T0	AGACATCGACACTTCCCTTG	17	10	2	0	5
CNAG_04651T0	TATCCAAAAATGGAGTAGCA	291	173	21	2	95
CNAG_04651T0	TTGAGAATCCTTACTCAATG	68	43	3	0	22
CNAG_04651T0	GAGAAGCAACCACTCCGAGA	183	164	2	0	17
CNAG_04651T0	AACGATGGAGACGATGACAC	3	0	3	0	0
CNAG_04651T0	CCACTTGGCCTTGAAGCCGA	17	8	3	0	6
CNAG_04651T0	GGCAAAAGACAGAGTATTCG	288	216	13	2	57
CNAG_04651T0	ACAGGCGCCCAAACCAACGA	3347	2212	180	15	940
CNAG_04651T0	CCCCCATAGGCGACTGACGA	855	247	44	1	563
CNAG_04650T0	TCAACCACAATTGTACACTG	1082	663	60	2	357
CNAG_04650T0	TGGGGCTTATGAGATCAAGG	25	23	1	0	1
CNAG_04650T0	GCAAGGTACGTTTAACACAG	5	0	4	0	1
CNAG_04650T0	AATTCTGTAAGAGAGGCATG	172	113	13	0	46
CNAG_04650T0	TTTCTGGTATCGTCTATAGG	3050	2147	177	12	714
CNAG_04650T0	GCTGCTCTGATACCGTATGG	12	11	1	0	0
CNAG_04650T0	AACGACATAGAAGAGGTGAG	55	6	1	0	48
CNAG_04650T0	GATTCTCATAATAGACAATG	331	144	25	128	34
CNAG_04650T0	TTGTCTATTATGAGAATCGG	0	0	0	0	0
CNAG_04650T0	GCACGGGTTATATCCGATCG	2303	1623	98	7	575
CNAG_04649T0	TGTAAACAGGACATGCATCG	548	378	30	5	135
CNAG_04649T0	GAACATAATGAAACTCGTAG	57	47	1	0	9
CNAG_04649T0	ATGCATCGAGGCACCAACAG	52	41	1	0	10
CNAG_04649T0	CATGCATCGAGGCACCAACA	43	33	2	0	8
CNAG_04649T0	AACGATCAAAGATGGTAGGG	39	28	2	0	9
CNAG_04649T0	ATCGAACAAGAAATATCGAT	1682	1245	91	0	346
CNAG_04649T0	CTAGATCATACTCTTCTCCA	3	1	1	0	1
CNAG_04649T0	GGAATGGACCTAGACGGAGT	0	0	0	0	0
CNAG_04649T0	CGGTGAAGGAAATGGCAAAG	66	0	1	0	65
CNAG_04649T0	TAGCACTGTATGACAAGCTG	156	105	7	1	43
CNAG_04648T0	GTGGTTGAGGACGTTCCAAG	0	0	0	0	0
CNAG_04648T0	TAAAGTGGGACGAATCAAAG	0	0	0	0	0
CNAG_04648T0	CTTGATGAGAGACATTTACG	19	0	1	0	18
CNAG_04648T0	GCAGGGCAAACGCGAAACGT	0	0	0	0	0
CNAG_04648T0	AGCGGACATATCAATGAGGG	1	0	1	0	0
CNAG_04648T0	ACATGAACAAGACTTTGATG	0	0	0	0	0
CNAG_04648T0	AAGGCTCAAGAGTCTCAAGA	0	0	0	0	0
CNAG_04648T0	TCCAAGCGGACATATCAATG	8	0	0	0	8
CNAG_04648T0	AAAGGCTCAAGAGTCTCAAG	1	0	1	0	0
CNAG_04648T0	GCTAACAGCAAGTCAAAGTG	1	0	0	0	1
CNAG_04647T0	TCGCACGCCAAGAACCTGAG	0	0	0	0	0
CNAG_04647T0	TAGATGATCTTCGTTCGACG	2	2	0	0	0
CNAG_04647T0	TTGGCTGAAGGGACACAACG	20	0	0	0	20
CNAG_04647T0	CGAGAACACCGTCTTCAGTG	2	0	0	0	2
CNAG_04647T0	TTGGTGCAGAGGAAGCAGCT	1	0	1	0	0
CNAG_04647T0	CAGGCCGTTCGGGACCCAAG	3	0	2	0	1
CNAG_04647T0	CTAGTTGAAGAGCCATACTG	7	3	1	0	3
CNAG_04647T0	CGAGGGACCATACGGACGAG	13	0	2	11	0
CNAG_04647T0	ACATACAAGATACCTCGCCA	0	0	0	0	0
CNAG_04647T0	GGTAGTAGATAAGAGCAACT	4	3	0	0	1
CNAG_04646T0	GACGAACTGAGAGAACAGCT	0	0	0	0	0
CNAG_04646T0	TCTGAAGCATCTCCTGACAG	0	0	0	0	0
CNAG_04646T0	TGGCGATATAGGTTCCGGCA	284	0	0	0	284
CNAG_04646T0	TGCAGCTAATGTCACAATGT	179	0	9	0	170
CNAG_04646T0	AATAAGGGACCTGCCTGGAG	2	0	0	0	2
CNAG_04646T0	AAGGGCAACACTGCTCGAAG	0	0	0	0	0
CNAG_04646T0	AGACGCAGAAAAATTGCAGG	2	0	1	0	1
CNAG_04646T0	GGGAGTGAAAGGGCGGATCA	0	0	0	0	0
CNAG_04646T0	GTCTGAAGCATCTCCTGACA	0	0	0	0	0
CNAG_04646T0	AAGATGGCTTTGAGTACCGA	0	0	0	0	0
CNAG_07857T0	TTGGCTCTAGAGTCACCACG	0	0	0	0	0
CNAG_07857T0	GCTGACGAAGAAGTTGACTG	0	0	0	0	0
CNAG_07857T0	ACTGAGAAACGTGTTCCTAG	0	0	0	0	0
CNAG_07857T0	ATGGGGGTGGACGCACTTCG	0	0	0	0	0
CNAG_07857T0	GACGAGCACGAGTGTCCACG	0	0	0	0	0
CNAG_07857T0	AGGACCGTCGTATCGTCCAG	0	0	0	0	0
CNAG_07857T0	GATCGGTCATACCTATCACG	0	0	0	0	0
CNAG_07857T0	AGGGTGATTACAGACGTAGG	2	0	0	0	2
CNAG_07857T0	GACGCCCGTATGTTCCCCCG	22	15	1	0	6
CNAG_07857T0	GCTGATACTAGCGCCAACGA	0	0	0	0	0
CNAG_04642T0	CAGTTGTCAAGCAATAACCA	6	0	0	1	5
CNAG_04642T0	TTGGATCGAGAGTAACAGAG	2	2	0	0	0
CNAG_04642T0	CTTGTAGGTGATGTAGCCAG	29	21	2	3	3
CNAG_04642T0	ATTACCAACGCGAATGACGT	210	155	11	1	43
CNAG_04642T0	GCAGCAATTTGTCTACATGA	333	209	22	0	102
CNAG_04642T0	TGAGACGAGTTGGGATCGAG	2	2	0	0	0
CNAG_04642T0	AAAGTGCAGAGTCGGCATGA	56	40	4	1	11
CNAG_04642T0	GAGACAGTAGCCTCAACGAA	15	7	0	0	8
CNAG_04642T0	GGATCGAGAGTAACAGAGGG	0	0	0	0	0
CNAG_04642T0	GAATGATGAGAAGGTGAGCG	0	0	0	0	0
CNAG_04641T0	GATGTACTGAGGTCTCGCAG	0	0	0	0	0
CNAG_04641T0	AGTCTTTAGCATGTGCAATG	1	0	0	0	1
CNAG_04641T0	ATAATCAAAACCTCTCCTGG	0	0	0	0	0
CNAG_04641T0	GCAGCAATATTTGACGACGA	2	0	0	0	2
CNAG_04641T0	ACTTGATCCATATGTACCGG	2	0	1	0	1
CNAG_04641T0	GCTTTAGAGGCATTGCAGTG	119	0	0	0	119
CNAG_04641T0	ACTAAGGGAGAGATCAAGGG	0	0	0	0	0
CNAG_04641T0	CCGGTACATATGGATCAAGT	1	0	0	0	1
CNAG_04641T0	CTTCTTGTACATCAGCCCAG	0	0	0	0	0
CNAG_04641T0	GGTGCACATGTGGATGACGA	0	0	0	0	0
CNAG_04640T0	GGCGTCGGAGTAGACAACAG	17	11	1	0	5
CNAG_04640T0	CACCTGAGCAACCTTGACAG	5	0	1	0	4
CNAG_04640T0	GCTCGATACCAAGAGCCATG	16	0	0	0	16
CNAG_04640T0	CAGCCCACATAGGACCACAG	73	5	0	0	68
CNAG_04640T0	GGTCGATGAAGGAAGTACCG	1	0	1	0	0
CNAG_04640T0	CTTCTTGATAGCCTCACCGA	8	3	3	0	2
CNAG_04640T0	AGACTTGGAGACGTAGCCGA	0	0	0	0	0
CNAG_04640T0	AATCTCCGACGTCTTCAAGG	0	0	0	0	0
CNAG_04640T0	AGACAGCCTTGAGAGTGTCG	2	2	0	0	0
CNAG_04640T0	TGGAGGAGAAGACCCAATCG	0	0	0	0	0
CNAG_04639T0	TTGTTGAAGAGGAGTTGACG	117	98	3	1	15
CNAG_04639T0	CTTCATCCAACATCTCCGCG	12	11	1	0	0
CNAG_04639T0	CTTGGAATAGGCTAACACAA	403	235	28	36	104
CNAG_04639T0	GCACGTGGTTTGGCACAGCG	0	0	0	0	0
CNAG_04639T0	AGAATGAGACGTCTGAACCT	2045	1486	87	3	469
CNAG_04639T0	TAAGGCCGAGGAGATCAAGA	344	262	19	0	63
CNAG_04639T0	GAATCCCAAGCTACAAATGG	55	0	0	55	0
CNAG_04639T0	TGCCACAAAGACTACATGCT	201	149	8	3	41
CNAG_04639T0	GAGCTCATCTTCGAGGTCAG	15	6	0	0	9
CNAG_04639T0	GTGGAGGAAGAAAGAAGACG	1693	1206	119	2	366
CNAG_04638T0	TACGAATATGACACTTACGT	745	489	31	4	221
CNAG_04638T0	GATGAGTTTGGTAATCGACG	2047	1424	107	57	459
CNAG_04638T0	GGCATCCAAAGATCACGGAA	6	4	1	0	1
CNAG_04638T0	AAAGACCTAGCAGTAGTGGG	0	0	0	0	0
CNAG_04638T0	TTGAGCAACAAATACTACCC	32	19	2	0	11
CNAG_04638T0	GGAGTAACAGCATCGATGTG	3	0	1	0	2
CNAG_04638T0	TATGACACTTACGTCGGAGT	16	10	1	0	5
CNAG_04638T0	CTGATTGATAATCGTCACGT	598	431	24	3	140
CNAG_04638T0	GCAGCAGCTCACTCATGCCA	35	18	2	0	15
CNAG_04638T0	AACCAGAGCTTACAGGGCGT	0	0	0	0	0
CNAG_04637T0	ACGAATGGCGATCAAAAACG	2456	1918	120	4	414
CNAG_04637T0	CAGAAGCCTACTGTTGCTAA	5	2	0	0	3
CNAG_04637T0	AATGGCGATCAAAAACGCGG	32	20	2	0	10
CNAG_04637T0	TCAGCGCTGACCTTCTCTGG	10	6	2	0	2
CNAG_04637T0	CTTAGCAATCCGTTGATGGT	2411	1859	109	5	438
CNAG_04637T0	GGGCAAGAGTATGACCCAGA	199	144	13	4	38
CNAG_04637T0	CTCAGCGCTGACCTTCTCTG	2546	1923	130	7	486
CNAG_04637T0	GAAGAGCCCTTAGCAACAGT	411	310	26	2	73
CNAG_04637T0	TGGGATAAGCCTACCGTCAT	11	3	1	0	7
CNAG_04637T0	ATGGCGATCAAAAACGCGGA	0	0	0	0	0
CNAG_04636T0	TCGAAGATAAGACATACCGG	186	120	10	0	56
CNAG_04636T0	CCACCAGCTCCTCAGCAAGG	24	21	1	0	2
CNAG_04636T0	GTATGCAGCTCTGGACATGG	24	17	1	0	6
CNAG_04636T0	TAAGGCGCATAGTTCTGATG	333	214	18	6	95
CNAG_04636T0	GACTCCACAGGAGCACCAGT	292	201	19	0	72
CNAG_04636T0	CAGCAGTCTTGAAATCCAGA	532	378	25	6	123
CNAG_04636T0	ATAGATGTAAGGCAAGTCAA	112	48	15	0	49
CNAG_04636T0	TGTGGAAGATGACTCACTCG	380	269	26	5	80
CNAG_04636T0	TGGACATGGCGGTCAAACGG	86	40	18	0	28
CNAG_04636T0	GGGTGGTTATAGTATCCTTG	254	182	22	0	50
CNAG_04635T0	TATCCAAGCTGTGATCACTG	8	6	1	0	1
CNAG_04635T0	ACTATCACCGACATTTACGT	1697	1225	85	18	369
CNAG_04635T0	TCTCGGTTCATCCAACATGG	21	14	0	1	6
CNAG_04635T0	CATCGGAAGAGTATCGACCA	41	33	1	0	7
CNAG_04635T0	TCGAGCAACAGGGAGTGACG	618	468	35	3	112
CNAG_04635T0	GGATTGAGAAGCTAGTGGTG	171	114	12	0	45
CNAG_04635T0	GTACTGGATTGAGAAGCTAG	36	26	3	0	7
CNAG_04635T0	AGGAAAAGGAGGATTCGCCG	336	236	17	0	83
CNAG_04635T0	CAGTGCCAAAGCGTATGCCG	122	79	9	0	34
CNAG_04635T0	TCGAAAATCCTCGAGCAACA	77	60	5	0	12
CNAG_04634T0	GACAACGTACGAGAACGACG	6454	4750	380	13	1311
CNAG_04634T0	ACACTATTGCGGTCCCACAG	1	0	0	0	1
CNAG_04634T0	ACGACTGATGTTCTGCCACG	2743	1771	209	89	674
CNAG_04634T0	TGTTGATCCCAATCTACCCA	3	1	1	0	1
CNAG_04634T0	TCATTGGCTGACATGGCGAG	2	2	0	0	0
CNAG_04634T0	ATCATGTTCTCACCATCAGG	13	2	2	0	9
CNAG_04634T0	TGTAGAGTCTAACCATTCAG	1	0	0	0	1
CNAG_04634T0	GGAGGCACCAGTCTGACCGT	1351	1001	67	6	277
CNAG_04634T0	GTAGTGATACGGCAGGATCG	58	42	2	0	14
CNAG_04634T0	GGTGCTGGTTTCAATCCCCG	493	358	25	3	107
CNAG_04633T0	GAAAGCGGGAGAGAATTGGT	1245	895	70	0	280
CNAG_04633T0	AAACCTCCGAAGGATGACGG	2	0	2	0	0
CNAG_04633T0	CGACGAAGTGAAACCTCCGA	138	29	0	0	109
CNAG_04633T0	GAAGCGAGGTAGGAGCCAAG	2	0	0	0	2
CNAG_04633T0	CAGGGGAGTTGAAATCGAGG	0	0	0	0	0
CNAG_04633T0	AGCGGGAGAGAATTGGTGGG	1	0	0	0	1
CNAG_04633T0	TTTCTAGACGGCATAAAGGG	0	0	0	0	0
CNAG_04633T0	AGTTCTTCGCTATTTCGCCG	0	0	0	0	0
CNAG_04633T0	GGGTGGGGGTAATGGAAGCG	0	0	0	0	0
CNAG_04633T0	CAATGTCCTTGGAAGACGGG	1	0	0	0	1
CNAG_04632T0	GAAGTGATAGTAAAGCCGAG	4	0	0	0	4
CNAG_04632T0	ACTGCCGAATAATCCAAACG	6653	4930	497	49	1177
CNAG_04632T0	TGCGAATAGAGAGGTATCGG	755	248	40	3	464
CNAG_04632T0	CGCCTCCTCATCTACACGAG	2	0	1	0	1
CNAG_04632T0	GTGGCCTGTTCTCAACCGAG	1	0	1	0	0
CNAG_04632T0	GCATCTGCAAAATGACCACA	92	34	2	9	47
CNAG_04632T0	ACTGAGATAAGTGCTGAAAG	46	16	10	9	11
CNAG_04632T0	TCTTCGAACGAACCAATAGT	7	3	1	0	3
CNAG_04632T0	ACGTGGTACGACAGACAGCA	116	86	6	0	24
CNAG_04632T0	CACGATGAGCGGACCGACGA	1358	423	70	1	864
CNAG_04631T0	GCTTGACACCAGACTCAGCG	0	0	0	0	0
CNAG_04631T0	GTGATCATACCCTTCATACG	6222	2595	304	46	3277
CNAG_04631T0	ACGATAACGATACGCACCCA	113	73	12	0	28
CNAG_04631T0	GGGGTGTACTTACCAAGTCG	11	11	0	0	0
CNAG_04631T0	TGACTGTGATGGCGGCAAGG	160	120	8	2	30
CNAG_04631T0	TGCTCAACCAGAGAGTCTTG	167	129	12	0	26
CNAG_04631T0	AAACCTAGCAGACCAACCCT	1507	1048	107	10	342
CNAG_04631T0	ACGATTAGAAACTTTGCAGG	997	0	4	0	993
CNAG_04631T0	GGTCGTTGAGAGTGTCGTCA	31	13	4	0	14
CNAG_04631T0	AACCTCTGGATGAACGAAGG	1	0	0	0	1
CNAG_04630T0	ACGAAGGAAGATCTTTACGA	1127	805	92	2	228
CNAG_04630T0	GGTAGCGGGAGCAGACTGTG	6	4	1	0	1
CNAG_04630T0	GCAGTGTTGGAGAGAGTGTG	34	29	1	0	4
CNAG_04630T0	AGGGGTAACGACAACCGCAG	0	0	0	0	0
CNAG_04630T0	AGTGGTCTGAGAACACACCT	282	207	14	0	61
CNAG_04630T0	GACGAAGGAAGATCTTTACG	12309	8910	611	28	2760
CNAG_04630T0	TCTCAGGAAGCGGAACCAGT	8760	6195	494	171	1900
CNAG_04630T0	TGGGGAAAATGACTTGCTAG	33	27	3	0	3
CNAG_04630T0	GGAGAGAGTGTGCGGCAACG	1227	485	50	304	388
CNAG_04630T0	AATGACAACATGTTTAGTGG	10	5	1	0	4
CNAG_04629T0	TGGCGATTAGACTTACCGAG	532	6	0	157	369
CNAG_04629T0	AAAGCTAGATTCGACAACCG	261	9	12	0	240
CNAG_04629T0	CCATAATAAATGCTTCACGA	167	105	7	1	54
CNAG_04629T0	GTCACAACCTCAGCTACCGG	33	19	6	1	7
CNAG_04629T0	CGGTAGGAAGAAGCCCCTTG	10	9	0	0	1
CNAG_04629T0	CCAGCCCATTAACATCATGA	86	68	4	4	10
CNAG_04629T0	CTGACCAGGATATCGCGTAG	167	19	8	2	138
CNAG_04629T0	GGGCCATTCAGGGTCGAAAG	1	0	1	0	0
CNAG_04629T0	CACAAATGAGGTCGTCCGAG	4	4	0	0	0
CNAG_04629T0	AAAGTTGGAGGATGTCAGGT	147	102	11	0	34
CNAG_04628T0	GTGGCGGGTACAGTGAACCG	0	0	0	0	0
CNAG_04628T0	AAGAGCGTCTGTCAGCTTTG	0	0	0	0	0
CNAG_04628T0	TAGAAGAAGCGAGAGCCGTG	0	0	0	0	0
CNAG_04628T0	CACCAATAACCTCTGAACCT	0	0	0	0	0
CNAG_04628T0	ATGTTGCAGTTCTTGATCGG	1	0	1	0	0
CNAG_04628T0	TTCACTGTACCCGCCACGAG	1	0	0	0	1
CNAG_04628T0	TGTTCAAAGCTACTGCCTCA	456	0	1	0	455
CNAG_04628T0	CTGTCTCTCGATCTATGTCG	0	0	0	0	0
CNAG_04628T0	GTGAACGATGGGCACGACAT	0	0	0	0	0
CNAG_04628T0	CTGATCGGGAAGTCTTGGGG	0	0	0	0	0
CNAG_04627T0	TGATAGTCAGGCATGCTGTG	1	0	0	0	1
CNAG_04627T0	AGAAACGTTTGAAGAATCCG	11	10	0	0	1
CNAG_04627T0	CTTGGGCCCATTCGAGACGA	143	108	6	0	29
CNAG_04627T0	GATGAGCGAAACTATGTAGG	0	0	0	0	0
CNAG_04627T0	TACCTGATCCGGTAAAGGCG	0	0	0	0	0
CNAG_04627T0	GAAGGGGAATGAGATATGTG	0	0	0	0	0
CNAG_04627T0	GAGAAGACGAGTTCTAAGCG	0	0	0	0	0
CNAG_04627T0	CAAAACTCACTTGCTCAGCG	0	0	0	0	0
CNAG_04627T0	AGAAGACGAGTTCTAAGCGA	8	6	0	0	2
CNAG_04627T0	TCATTTCAGACAATTTAAGG	25	15	2	0	8
CNAG_04626T0	GGACTGCATAGAACGTCGAG	1	0	1	0	0
CNAG_04626T0	GGAATCTCATACTCTTCCAG	3	0	3	0	0
CNAG_04626T0	GCGCGCAAGGACAACCCTAG	39	32	1	1	5
CNAG_04626T0	GCGGTATGGGAAGATCAACA	7	6	1	0	0
CNAG_04626T0	TCTGACGAATAAGTCGACAT	648	353	39	0	256
CNAG_04626T0	CGAATCTACTCGTCACCCGG	47	36	2	0	9
CNAG_04626T0	CAGAATATTTGCGTATACGG	393	287	23	3	80
CNAG_04626T0	TATGGCGGAAGAAAAGACCA	5	2	1	0	2
CNAG_04626T0	TATCCTCAGAAAGCAATGCG	7	6	0	0	1
CNAG_04626T0	GTTCCTTGATCAGTGCTCGG	434	304	17	1	112
CNAG_04625T0	TAACTGGACTCACAGAACAC	258	3	0	0	255
CNAG_04625T0	ACCACTCTCGAGGTTCCCCG	147	83	8	0	56
CNAG_04625T0	ACCATAACCGAAGAAGCCAG	3	2	1	0	0
CNAG_04625T0	ATAACCGAAGAAGCCAGAGG	0	0	0	0	0
CNAG_04625T0	GGAGATGGCGATACTCACGC	105	80	3	0	22
CNAG_04625T0	GATGTCGACAAGGACGGAAA	580	414	39	0	127
CNAG_04625T0	CACAACTCCTTCACTGACGA	593	315	39	1	238
CNAG_04625T0	GACGGCCAAGTCGATGAAGG	20	17	0	0	3
CNAG_04625T0	CGGCGAATTTGGAGGCAGCG	1	0	0	0	1
CNAG_04625T0	AAGTACATTTACTATTCTGG	187	106	15	0	66
CNAG_04623T0	ACGACCGGATTCAAGATCTG	997	670	71	12	244
CNAG_04623T0	GGAAGAGGGCAGTTTCCACG	0	0	0	0	0
CNAG_04623T0	GGATAGATAGGTGGCCCAGG	1	0	0	0	1
CNAG_04623T0	CTTGAGCATATCCTCCTGGG	126	0	2	123	1
CNAG_04623T0	CAGATCGGATGATTGGAAGT	1226	886	67	0	273
CNAG_04623T0	GTGCTCACCAGCGCACAAGG	1	0	0	0	1
CNAG_04623T0	GTTCAAAGTGACATTCGGAA	1	0	1	0	0
CNAG_04623T0	CGAACCATATCGCAAGCCCG	32	22	2	0	8
CNAG_04623T0	GCTTGCGATATGGTTCGGCG	6	1	0	0	5
CNAG_04623T0	CTGTCCGTATGGATGGAAGA	7	6	0	0	1
CNAG_04622T0	ACTGATTACAGAGTGCAGTG	92	65	3	0	24
CNAG_04622T0	CTCAGTGGAGAGACCGACAG	3	0	0	0	3
CNAG_04622T0	TGCAGAAGAAGAAAGATACG	1258	716	80	141	321
CNAG_04622T0	TGTCGCGCATGATGTAGTCG	213	187	5	0	21
CNAG_04622T0	AGAGTCATCGACCGAGACGG	0	0	0	0	0
CNAG_04622T0	TCGTAGGCGCCTGAGCAACG	497	338	37	2	120
CNAG_04622T0	GGGGAGATAGAGACAGATAG	0	0	0	0	0
CNAG_04622T0	GTTAGAGTCATCGACCGAGA	821	564	46	12	199
CNAG_04622T0	TGACGCAGATGAACGCGTCG	996	0	2	13	981
CNAG_04622T0	GGCAGCGGTAGGTAATTCGG	27	23	1	0	3
CNAG_04621T1	ACTGACGGTGGTGAACACAT	1530	1151	88	7	284
CNAG_04621T1	AGTCAACACTGCCAGCACAG	98	11	0	0	87
CNAG_04621T1	TTACACCGTCATCAAGACCA	314	212	12	2	88
CNAG_04621T1	AAAGGCGGTGATGTGACTGA	301	150	27	43	81
CNAG_04621T1	GATGATGAATGCGACGACTG	456	320	17	2	117
CNAG_04621T1	TGAAGATTTGCTCTCCAACG	1175	913	56	0	206
CNAG_04621T1	CTCAGGTCTATGCAGGATCG	622	429	57	12	124
CNAG_04621T1	GTCAAAGAGCAACACCCTAG	8	3	0	0	5
CNAG_04621T1	CATGACAGTACACTCTGCGG	22	17	2	0	3
CNAG_04621T1	GGATACCGGCAAGGTTCCAG	30	19	3	0	8
CNAG_04620T0	CATTCCCCCTCATTGCAGAG	1	0	1	0	0
CNAG_04620T0	CGGTTACAGAGAAATGAACA	264	202	10	2	50
CNAG_04620T0	AGACATGCAAGAAATATAGG	255	170	15	11	59
CNAG_04620T0	TGTCGCGACTTGTTTCCAGG	7	5	0	0	2
CNAG_04620T0	ACAAGGCTTTAGAGATGGAG	0	0	0	0	0
CNAG_04620T0	GCTGGGCACGATGGAAGACA	130	90	9	0	31
CNAG_04620T0	TTGGCCGCTCTGCAATGAGG	5	1	2	0	2
CNAG_04620T0	ACATACTCCTTCACAGCTCG	685	485	45	3	152
CNAG_04620T0	GGAATACAACCTCTGAAGCT	98	28	9	2	59
CNAG_04620T0	GAAGGGCGAATTGGGCGATG	22	8	2	0	12
CNAG_04619T0	ACGTTCTTAAGAGTGCCATG	112	67	12	0	33
CNAG_04619T0	TCACCCTTGAGTACGTACGA	430	356	15	0	59
CNAG_04619T0	GCCACTAGTGACGATTACGA	779	530	40	17	192
CNAG_04619T0	AGCATCAATGAAGACAACAG	8	6	0	0	2
CNAG_04619T0	GTTGTAACATTGCTCGACGG	35	22	3	1	9
CNAG_04619T0	GGGCACTTGAGTCTCTGGGT	244	180	11	0	53
CNAG_04619T0	AGAAACAAGGAGACCACCGT	123	96	6	0	21
CNAG_04619T0	TGCGTGGTAGAACATGCCGA	532	246	29	70	187
CNAG_04619T0	CGTCTTCAAGAGCTCGCCAG	1	0	1	0	0
CNAG_04619T0	AATTGAAATTCTCCAGACGG	15	4	3	0	8
CNAG_04618T1	GCAGTGTTCGTAGAAATGAG	0	0	0	0	0
CNAG_04618T1	ACTGCAATACCTGCTAACGA	1719	1245	78	3	393
CNAG_04618T1	GCTCATGTGACCAAAGAGTG	0	0	0	0	0
CNAG_04618T1	TTTCAAGCGAGCGAAGACGG	5	4	0	0	1
CNAG_04618T1	CCTGAGGCGAGAGAAAACGC	238	176	14	0	48
CNAG_04618T1	GCATTAGAATGTGATCCTAG	38	21	1	0	16
CNAG_04618T1	CAATCCACGCAAGAGACCAG	1	0	0	0	1
CNAG_04618T1	GTTACCAGGCGAAAGGCCAG	2	2	0	0	0
CNAG_04618T1	AAATTCGGGTGAAGACGACA	290	191	14	14	71
CNAG_04618T1	GGGATCATTGGTCATCAACA	19	14	0	0	5
CNAG_04617T0	CCACCACGGAGTAATCAGAG	0	0	0	0	0
CNAG_04617T0	TTGGAAAGGATAAGACCCAG	0	0	0	0	0
CNAG_04617T0	TTCCAGGGATGGCAACACCA	422	12	4	0	406
CNAG_04617T0	GAACCAGACGAATGAACCGG	24	18	3	0	3
CNAG_04617T0	TCTTCAATGACAGTGAGACG	1248	1010	67	3	168
CNAG_04617T0	ACATTCCGAGTTCAGATGTG	474	354	26	4	90
CNAG_04617T0	CTCACTGAACGTCTGCAGAG	3	3	0	0	0
CNAG_04617T0	TGAACTCGGAATGTCGCACG	243	190	18	0	35
CNAG_04617T0	GGCAACAACGACATCAAGAG	0	0	0	0	0
CNAG_04617T0	TTACCCCTCTGATTACTCCG	38	27	5	0	6
CNAG_04616T0	TGCCCATAAGAAGGTTACCG	100	67	6	0	27
CNAG_04616T0	AGACGGTAACACTTGCCATG	65	47	2	0	16
CNAG_04616T0	AAGTGTTACCGTCTTGACTG	234	180	6	0	48
CNAG_04616T0	AGCCTTCTCAAACCTGTACG	1125	1081	17	0	27
CNAG_04616T0	TTTGCCAACATTCCAAACGG	29	21	2	0	6
CNAG_04616T0	AAATCCGACCACAGTCAAGA	313	251	14	0	48
CNAG_04616T0	GATGAACTCATATCTCCAAG	10	0	1	4	5
CNAG_04616T0	GTGAAGCACCTTGAGCCATG	48	38	1	0	9
CNAG_04616T0	TTTACGGGTAAACCACATGC	191	132	10	12	37
CNAG_04616T0	GTAAGGAATTTGCAAAAGCG	40	9	2	16	13
CNAG_04615T0	GTAGCCGTTGGAAGTTACGT	229	171	13	0	45
CNAG_04615T0	GTTCGAGATAGTCGGCAATG	157	114	8	0	35
CNAG_04615T0	TGACAGCAGTAGATTCTCGG	4	0	2	0	2
CNAG_04615T0	ACAGCGACGATACGCTCTGG	1	0	0	0	1
CNAG_04615T0	AGATATCAACCATCTCTGGG	1	0	0	0	1
CNAG_04615T0	TGAAGCACCAGTATGGATGG	1	0	0	0	1
CNAG_04615T0	ACTACGCATGTTGAGCCCCG	710	501	38	15	156
CNAG_04615T0	CACTCCGTAAGAGAAAAGGT	881	720	28	0	133
CNAG_04615T0	AGGGAGCCTCAACTCACCAG	2	2	0	0	0
CNAG_04615T0	TCTCTGGGAGGATACGAGAG	0	0	0	0	0
CNAG_04614T0	ACAGACTGTGATAAGCCTGG	19	15	1	0	3
CNAG_04614T0	GAGGACCTTGAGACCTTCAG	0	0	0	0	0
CNAG_04614T0	TAAAGCGGTCGAATCTGATG	347	244	13	1	89
CNAG_04614T0	AGTTCGGCAAGGATGAAAAG	312	235	13	1	63
CNAG_04614T0	TCTTTATTGATCCAGAGACA	393	299	16	2	76
CNAG_04614T0	GTCTTACAGAATGGTTCCCG	262	194	10	1	57
CNAG_04614T0	AATACTCACAGCGATCTCGA	712	532	36	5	139
CNAG_04614T0	CCGCTTTACGGCAAATCTGG	1139	15	71	1	1052
CNAG_04614T0	TCTGAAACCTTACTATTGGG	0	0	0	0	0
CNAG_04614T0	CCAGTTGACCAAGGTATCGA	592	453	32	0	107
CNAG_04613T0	TATCGGTAGCGACAGCATCG	10	4	2	0	4
CNAG_04613T0	GCAGATTGACCAGGACAGGG	0	0	0	0	0
CNAG_04613T0	GAGACCGTATCGACGACCGT	337	230	25	4	78
CNAG_04613T0	TTGGCGACACAAGTACGTCA	55	37	3	0	15
CNAG_04613T0	GACATTGTGGATATGACCAA	25	15	0	3	7
CNAG_04613T0	GTCCAGCTGTAAGAGAGGCG	0	0	0	0	0
CNAG_04613T0	AGGTTTACTCACAATGTCAG	0	0	0	0	0
CNAG_04613T0	GTACTTGTGTCGCCAAACGT	1131	932	41	2	156
CNAG_04613T0	AGTCTTGGTAGCGTAGAACT	490	385	27	0	78
CNAG_04613T0	CCAAGCTCATCGATATGCAG	79	0	3	1	75
CNAG_04612T2	GTTCGTCTTCGTGTACTGAG	1	0	0	0	1
CNAG_04612T2	ATCCGAGCCAGGCACAACCA	9	6	2	0	1
CNAG_04612T2	GGAGTATGAGAAGCCCATAG	7	4	0	0	3
CNAG_04612T2	CCACCAGCAGCAGAGTTGAG	0	0	0	0	0
CNAG_04612T2	TGGTGCTTGTGCGGGTATGG	0	0	0	0	0
CNAG_04612T2	TCTGATGTTGGCGGTAAGGG	3	2	0	0	1
CNAG_04612T2	GTGTTCGTCTTCGTGTACTG	14	11	0	0	3
CNAG_04612T2	AGTAAGCCCCGTTCTGTGTG	0	0	0	0	0
CNAG_04612T2	ACGAACCTCTCTGATGTTGG	12	6	1	0	5
CNAG_04612T2	GGTGATTGTAGATCCTGTCC	27	17	5	0	5
CNAG_04611T0	AGAAGCAAACCTCTCAACGT	622	460	34	1	127
CNAG_04611T0	TCAGACATGAGACTGCGATG	34	22	1	0	11
CNAG_04611T0	AGACGGGATACTTATCATGG	31	5	1	0	25
CNAG_04611T0	ACTTCTCCGATACCCCAACC	263	190	22	0	51
CNAG_04611T0	TTTGGGGAGCTGTATGAGGG	1	0	1	0	0
CNAG_04611T0	GGCTGACCCACTGAACGGTG	0	0	0	0	0
CNAG_04611T0	TGTGTCTACTCTGCGCTTTG	83	58	7	0	18
CNAG_04611T0	ATGGTGGACGTACCGAACAT	1475	474	78	6	917
CNAG_04611T0	ATGGATCTTCCAGACACCAT	2956	2051	155	14	736
CNAG_04611T0	AACCCGGCTGACCCACTGAA	391	274	38	0	79
CNAG_07858T0	TGTCCCTAAAGCGTAAGGCG	38	33	1	0	4
CNAG_07858T0	GTAAGGCGTGGGGAGGACAA	7	6	0	0	1
CNAG_07858T0	TCCCTAAAGCGTAAGGCGTG	357	253	11	4	89
CNAG_07858T0	CTAAAGCGTAAGGCGTGGGG	0	0	0	0	0
CNAG_07858T0	AGTGCAGATAACCCCCTGGA	2	2	0	0	0
CNAG_07858T0	TGATGGGAGCTAAGGAAGCA	0	0	0	0	0
CNAG_07858T0	GTAGGAAACTTACAGAGCAT	588	383	61	19	125
CNAG_07858T0	TCGTCTGTCCCTAAAGCGTA	48	9	0	0	39
CNAG_07858T0	ACGCTTTAGGGACAGACGAC	649	459	42	1	147
CNAG_07858T0	TTGATGGAGATATGTCTTGA	1	0	0	0	1
CNAG_04610T0	GAATTCACTCGATACGACGA	1227	862	75	1	289
CNAG_04610T0	AGCGAGGTTATGGCCTACGA	78	17	5	0	56
CNAG_04610T0	TGATGCTGGAGATTGTGGGA	9	4	1	0	4
CNAG_04610T0	ATGTACTGTTAGGTGCATGT	568	317	28	29	194
CNAG_04610T0	ACTCTTTCCAGATCCAGACG	1522	1180	83	0	259
CNAG_04610T0	GTGAACAGGACAAGTACACA	124	89	6	1	28
CNAG_04610T0	GTACTCTTTCCAGATCCAGA	534	386	29	0	119
CNAG_04610T0	AGAGCGAAGTCGATTTGTGG	14	9	1	0	4
CNAG_04610T0	ATCCCTAGCAAAAGACATTG	124	82	5	0	37
CNAG_04610T0	GAGCGAACCCGAGTGCGACA	896	631	30	4	231
CNAG_04609T0	GTATTGTTCGATACCACGGT	37	22	7	0	8
CNAG_04609T0	ATACCTGGTGAGAAACCTGG	134	0	15	59	60
CNAG_04609T0	AAATAACGGAAGGAGCAGGG	0	0	0	0	0
CNAG_04609T0	GGGAGGAGCAAACTTACACG	448	356	23	1	68
CNAG_04609T0	CGTCTTAACGACATCCTCCG	79	0	4	0	75
CNAG_04609T0	AGCGTCCTTGATAATCTCAG	954	0	0	0	954
CNAG_04609T0	ACATCCTAAACAAATATCAG	4	0	0	4	0
CNAG_04609T0	CGAGGGTAACAAGACCATCA	0	0	0	0	0
CNAG_04609T0	CAGACCTTTGAGAAGAACAC	45	34	3	1	7
CNAG_04609T0	TGACAAACTTCTGCAAATCG	51	28	9	1	13
CNAG_04608T0	CCTGTTTCTCATGAACCCTG	0	0	0	0	0
CNAG_04608T0	TTTCCACATCATAAGCCCCG	2	0	2	0	0
CNAG_04608T0	TGTTAACGGTAGTAGCCTCG	0	0	0	0	0
CNAG_04608T0	AACTTTGGTGATGTAGCCCG	0	0	0	0	0
CNAG_04608T0	GTCTTCAATGGATTGAACGT	0	0	0	0	0
CNAG_04608T0	GTACGACAGGACAACGACGA	0	0	0	0	0
CNAG_04608T0	ATATTATCGGTAAAGTTCGA	1	0	0	0	1
CNAG_04608T0	CTTCATACGGCACATCCGCA	1	0	0	0	1
CNAG_04608T0	AGAGCACGATATCATCTCCT	1	0	0	0	1
CNAG_04608T0	TCGGGGCTTATGATGTGGAA	5	0	0	0	5
CNAG_04607T0	AACGTTAGAGAACCAGAATG	348	244	28	0	76
CNAG_04607T0	CTTACCGATCTACCATGCCA	134	43	5	0	86
CNAG_04607T0	TCTGTCGCGCTGTTCAACCC	281	211	11	0	59
CNAG_04607T0	CAGCGACGGAGCGAGAGTGG	0	0	0	0	0
CNAG_04607T0	TAAAATCAAATCTCTTCGGT	55	0	2	4	49
CNAG_04607T0	GGACGACGCGAATGAGGAGA	25	0	2	0	23
CNAG_04607T0	GGAGCGAGAGTGGTGGCGCG	87	26	10	21	30
CNAG_04607T0	GTGGCGCGAGGTGGAGAAGA	5	1	1	0	3
CNAG_04607T0	AATTCGGGCTGACCTTGGCA	449	2	1	0	446
CNAG_04607T0	TAAAGCAGAGTTGGCAGCGA	184	136	11	0	37
CNAG_04606T0	GATGAAGACCAAGTACTCAG	9	0	0	2	7
CNAG_04606T0	CAAGAGAGGACATACCTGTG	359	251	12	4	92
CNAG_04606T0	TGCGTATGGGAAGAAGACAT	45	38	3	0	4
CNAG_04606T0	CATGTGGTAGTCGAACGCAT	107	80	4	0	23
CNAG_04606T0	CACATCATAAGAAAGACCGG	127	93	7	4	23
CNAG_04606T0	TTGGGCATGACAGTGTTGAG	7	4	0	0	3
CNAG_04606T0	TCGCAGCCGACTACGCCCGT	1202	747	86	2	367
CNAG_04606T0	AGTGATTCCCGTGAAAAGGG	1	0	1	0	0
CNAG_04606T0	AGGAGGGGTATAAAAAACGA	255	186	21	0	48
CNAG_04606T0	ACGATGGTAAGCTCCGATAG	209	0	0	0	209
CNAG_04605T0	TGTGATCTACTCTGGCAAGG	0	0	0	0	0
CNAG_04605T0	ACGAGGTACGATTCGAACGT	0	0	0	0	0
CNAG_04605T0	GCTAACGGGCAAGAAAAAGG	0	0	0	0	0
CNAG_04605T0	GGATGCGTATAACGAAACAA	0	0	0	0	0
CNAG_04605T0	GAACGAGCACCCTACGCAGG	0	0	0	0	0
CNAG_04605T0	TGAAAAACGGCCAAACCAAG	0	0	0	0	0
CNAG_04605T0	ACCCGAGTTTGTCCGCCGCG	0	0	0	0	0
CNAG_04605T0	GACCGAAAATCCCCGCTGGG	0	0	0	0	0
CNAG_04605T0	ATATCTGCGATGCCGACGAG	2	0	1	0	1
CNAG_04605T0	ATAGACGAGCTTGGAGACGG	694	0	2	0	692
CNAG_04604T0	GATGGCACAAGGGATCAAAG	0	0	0	0	0
CNAG_04604T0	ATACCTGACAGTGTTCAAGT	1	0	0	0	1
CNAG_04604T0	TCATTCGAGACATACCAGCA	0	0	0	0	0
CNAG_04604T0	GGTCCTGATCGATGGCACAA	1	0	1	0	0
CNAG_04604T0	CTGGGAAAAGGTCAAACTCG	1	0	0	0	1
CNAG_04604T0	TCAGTGATCTGGATGACGAG	2	0	1	0	1
CNAG_04604T0	GATGGGCCAGGACAACATCA	6	0	0	0	6
CNAG_04604T0	AACTTACGCAGTGAACATGA	0	0	0	0	0
CNAG_04604T0	TATCGTCCAAGCCAGACACA	1	0	0	0	1
CNAG_04604T0	GCTTCTAGGGAGGACAATGG	0	0	0	0	0
CNAG_04603T0	TCTCCAGGCTACGAACCGGG	1	0	1	0	0
CNAG_04603T0	GCCAAAAAGTTCAAACCACG	0	0	0	0	0
CNAG_04603T0	GGTACATGTTCAGCACCTGG	2	0	1	0	1
CNAG_04603T0	TGAGGAGGCTGGATAAAGTG	0	0	0	0	0
CNAG_04603T0	CCGCCAAAAAGTTCAAACCA	0	0	0	0	0
CNAG_04603T0	AATTCCCGAGGTGATGTAGG	10	10	0	0	0
CNAG_04603T0	GGAGAGTTTGAGAATTCCCG	14	0	0	0	14
CNAG_04603T0	GGGACCGCGGATGATAAGAG	0	0	0	0	0
CNAG_04603T0	GCGCACGGCATGTTTCCCAA	4	0	0	0	4
CNAG_04603T0	TCTCCCACTCTTATCATCCG	16	11	0	1	4
CNAG_04602T0	GGAACTGCCGGATACATACG	795	706	15	1	73
CNAG_04602T0	AGTGACGCTATTCAGCAGAG	0	0	0	0	0
CNAG_04602T0	GTAGGGGTAGGAGACGATGT	125	76	6	2	41
CNAG_04602T0	GTACCGCGTAAACCCAAACG	5110	3473	274	94	1269
CNAG_04602T0	AAAGTGACGCTATTCAGCAG	25	12	5	4	4
CNAG_04602T0	GTTGATGAGAGTATGGGTGA	0	0	0	0	0
CNAG_04602T0	GACAAGCAGACCCGTCAAGG	9	8	0	0	1
CNAG_04602T0	TGACGCTATTCAGCAGAGGG	2	0	0	0	2
CNAG_04602T0	TAAACCCAAACGTGGTCGCG	17	16	0	0	1
CNAG_04602T0	AGGCAAGTTGATGAGAGTAT	0	0	0	0	0
CNAG_04601T0	ATTGCTTAGAGATAGCTGGG	0	0	0	0	0
CNAG_04601T0	CAATAGGCCTGAGGTCCCAG	0	0	0	0	0
CNAG_04601T0	TCGATACTACGGTGGTAACG	1	0	1	0	0
CNAG_04601T0	AAGAAGATGAGACCAGCTCG	0	0	0	0	0
CNAG_04601T0	CGGTCAAACCAATAGGCCTG	0	0	0	0	0
CNAG_04601T0	GGCCATAGTCCCAGTCACGG	137	0	0	3	134
CNAG_04601T0	GGAGACCGAGACCCATCACT	1	0	1	0	0
CNAG_04601T0	GGACAAGGAATCCGACCTCG	0	0	0	0	0
CNAG_04601T0	CGGCCATAGTCCCAGTCACG	0	0	0	0	0
CNAG_04601T0	GGTTACAGGCTCCAGACTGA	0	0	0	0	0
CNAG_04600T0	CGAGATGATGACAATGACGA	46	32	3	0	11
CNAG_04600T0	CAGCCTCAAGGAGAACAATG	8	3	1	0	4
CNAG_04600T0	GATACCAAGATGTGTAACTG	15	2	0	0	13
CNAG_04600T0	GATGACCAAGATCCGCCGAG	3	2	0	0	1
CNAG_04600T0	CAAACGCTTGATAACCAATG	0	0	0	0	0
CNAG_04600T0	TTGCCAAAATCATTGAACGT	0	0	0	0	0
CNAG_04600T0	GGGTGATGAGTTCGAATACG	0	0	0	0	0
CNAG_04600T0	TATTGGATCTGAAGTCGTAG	25	0	0	0	25
CNAG_04600T0	TATCACCAGAGGACGAGGGG	0	0	0	0	0
CNAG_04600T0	GGCGATGGAGATCTCGACGG	0	0	0	0	0
CNAG_04599T0	ACAGCACTTTAACATCAACG	1329	1000	84	4	241
CNAG_04599T0	TTGCCGGAGGAAATGCAACG	0	0	0	0	0
CNAG_04599T0	GAACGTCGACAGATTCCTCG	0	0	0	0	0
CNAG_04599T0	TTCTTGCATAGTCATCCCCG	0	0	0	0	0
CNAG_04599T0	GGGGTGTTGATCTTTCAATG	0	0	0	0	0
CNAG_04599T0	GCTACTATGGACGTCATGGG	1	0	0	0	1
CNAG_04599T0	AAACCTGTAATTCGAACCCG	100	72	5	1	22
CNAG_04599T0	GTACAACCGTCCGTGCATGG	0	0	0	0	0
CNAG_04599T0	CTCGTCCAAAGAATAGCAGA	0	0	0	0	0
CNAG_04599T0	TATGGAGAAATATTTCGAAG	0	0	0	0	0
CNAG_04598T0	GATTTACAAGACAGTCAGGG	1	0	0	0	1
CNAG_04598T0	TAATAGATAGAATAGTTGAG	8	2	0	0	6
CNAG_04598T0	TGGACAAGATTACCGTACGA	570	311	27	1	231
CNAG_04598T0	GTGATTTGGAGCGTGTAACG	11149	8781	509	20	1839
CNAG_04598T0	ATTTGGAGCGTGTAACGTGG	12	11	0	0	1
CNAG_04598T0	GGCAACGAATGGTTAGATGG	10	0	1	0	9
CNAG_04598T0	GGTATTCTTGCTGAAACCCA	367	215	13	1	138
CNAG_04598T0	TTGGACAAGATTACCGTACG	297	201	22	1	73
CNAG_04598T0	GTTGATTTACAAGACAGTCA	881	703	37	2	139
CNAG_04598T0	AGACAAGTGCGCATACTCGA	492	45	32	5	410
CNAG_04597T0	GACCAGCAGCGATGATACGA	243	190	11	1	41
CNAG_04597T0	TACGCCTAGAGAACGAGACG	300	214	18	1	67
CNAG_04597T0	GGGAACGAAAATCTTGAGAG	0	0	0	0	0
CNAG_04597T0	GGGATGGCATCTGTATGTGG	52	0	0	0	52
CNAG_04597T0	GGCGAGGCTTATCTGAAGGG	0	0	0	0	0
CNAG_04597T0	AACTTGCTACTCTTGGCCTG	413	323	26	0	64
CNAG_04597T0	GATGATACGAGGGAAACAGA	591	406	26	20	139
CNAG_04597T0	GGTGGGAACCATGATCGGCG	0	0	0	0	0
CNAG_04597T0	GAGGGCAGTGAGTACCCCAT	0	0	0	0	0
CNAG_04597T0	GTGGGAACGAAAATCTTGAG	0	0	0	0	0
CNAG_04596T1	GATCAATAGCGACATCACCG	37	4	1	4	28
CNAG_04596T1	ACCTATGGAACATCAAACGG	72	47	7	0	18
CNAG_04596T1	TCGACCAGTAGAGACCCCAT	978	727	43	0	208
CNAG_04596T1	ATTAGTTAAAAATCACAAGG	12	9	1	0	2
CNAG_04596T1	TCAGACTCCAAGGGAACCCG	184	86	12	15	71
CNAG_04596T1	GAGATTAGTTAAAAATCACA	1	0	0	0	1
CNAG_04596T1	AACCTATGGAACATCAAACG	2593	1974	140	7	472
CNAG_04596T1	TGTCCTGAACTCCAAGCCGA	273	184	21	0	68
CNAG_04596T1	GCCCACAGCTTCAGTCCCAG	2	0	2	0	0
CNAG_04596T1	TGTCGCTATTGATCCAGATG	1264	941	81	4	238
CNAG_04595T0	TTCACGAAAGATGTCCAGTG	507	370	26	5	106
CNAG_04595T0	TTCATCCCCAGGGTGCACGA	469	267	24	1	177
CNAG_04595T0	TGTCGCCTTCGTGCACCCTG	0	0	0	0	0
CNAG_04595T0	AGATACGGCGCATTCAATGG	20	0	14	0	6
CNAG_04595T0	ATTGAGACTGTGGTCATGTG	1204	800	57	2	345
CNAG_04595T0	GCACTGGACATCTTTCGTGA	1008	782	50	2	174
CNAG_04595T0	GTTGTCCAACACTTGCGATA	432	336	22	1	73
CNAG_04595T0	AGGGTGCACGAAGGCGACAT	170	116	10	0	44
CNAG_04595T0	TCTCGTCGGAGAGGATGACA	11	8	1	0	2
CNAG_04595T0	CTATTCACATTGGCATCCAG	2	2	0	0	0
CNAG_04594T0	GGAGACGGAGGCAATCACGT	235	180	7	1	47
CNAG_04594T0	GGAAATGGGTGAGAATACGT	231	184	10	0	37
CNAG_04594T0	TACAACAGGAGAAGACAACG	74	37	9	6	22
CNAG_04594T0	GGGGGATTCATATTGCACGG	0	0	0	0	0
CNAG_04594T0	CATGGGATGCGATAGCACAA	1153	937	28	3	185
CNAG_04594T0	TTGTGAAACAAGATGCAGGG	8	0	4	0	4
CNAG_04594T0	TGAGGCGATTGTGGCAACTG	133	103	10	0	20
CNAG_04594T0	TCGGGATCTAACCAGCATGG	10	7	0	0	3
CNAG_04594T0	GATAATGGTTGAGATAGCTG	186	82	14	0	90
CNAG_04594T0	ATGGCTGATATATACAACTG	411	316	27	1	67
CNAG_04593T0	AGATGAGGCAGGTAAGCGCG	1	0	0	0	1
CNAG_04593T0	TCGGCGGCAAGGAAGAAACG	2091	1587	146	3	355
CNAG_04593T0	TAAAACTCATGCGAAAGATG	411	286	21	0	104
CNAG_04593T0	CAGACCTTGTGAAGTCGGCG	0	0	0	0	0
CNAG_04593T0	CAGATAAACGTACCAATTCG	1	0	0	0	1
CNAG_04593T0	GGGTTGTCATTCCTTAATGA	115	89	6	0	20
CNAG_04593T0	TCGTGGCGAGCAGATGAGGC	0	0	0	0	0
CNAG_04593T0	AAGAGAGTGAAAGATAAGGA	1	0	0	0	1
CNAG_04593T0	TTCATCAGACCTTGTGAAGT	2115	1443	147	10	515
CNAG_04593T0	AGTGAAGAGAGTGAAAGATA	3083	1487	152	7	1437
CNAG_04592T0	GCGAAGCTCAAGGGTCACAA	77	54	4	0	19
CNAG_04592T0	GGGTGCTGTTGTGTCCACCT	39	31	1	0	7
CNAG_04592T0	CAAGCTGAACACGAGCGACA	278	267	1	0	10
CNAG_04592T0	CCTCATCAAGCTCCACACCT	5434	3859	265	340	970
CNAG_04592T0	ATTGAGATCTGGGGCGAGGG	0	0	0	0	0
CNAG_04592T0	AGCGAAGCTCAAGGGTCACA	14	8	0	0	6
CNAG_04592T0	GCATTGGGCAGCGAAGCTCA	143	60	6	0	77
CNAG_04592T0	GCGCACTTTCGCCCTAGGTG	106	76	6	0	24
CNAG_04592T0	AACCATCGCTTGAGAGATTG	39	23	0	0	16
CNAG_04592T0	CGCCTCAATCTCTCAAGCGA	124	95	4	1	24
CNAG_04591T0	AAAGTAGTCTTGGCGATGGG	2	2	0	0	0
CNAG_04591T0	AGTTCGCATGCACAGGCACA	286	149	16	2	119
CNAG_04591T0	GTAGCTTATGTGAAACGTGT	807	521	47	4	235
CNAG_04591T0	TGCAATGGATCATGACATCA	95	72	3	0	20
CNAG_04591T0	ACGTACGAATCTTGTATGGA	31	15	4	0	12
CNAG_04591T0	GATCGATGCAAAGGGTGCGA	379	185	18	1	175
CNAG_04591T0	CAAAGTAGTCTTGGCGATGG	0	0	0	0	0
CNAG_04591T0	TACGCCATGCCGCTCAGCAG	22	19	0	0	3
CNAG_04591T0	TGTGAAACGTGTAGGTGCAA	8	7	1	0	0
CNAG_04591T0	TGCCGCTCAGCAGTGGTGCG	344	213	22	1	108
CNAG_04590T0	ATGTTGCAACTCTATCCTGG	174	114	14	1	45
CNAG_04590T0	CAGTGAGGATCTGAATGATG	56	27	1	0	28
CNAG_04590T0	TCACAGACAAGTCGACAGTG	342	240	20	0	82
CNAG_04590T0	CATGTTGCAACTCTATCCTG	170	101	5	0	64
CNAG_04590T0	CAATCGAAGATCTACAAGCT	34	0	0	2	32
CNAG_04590T0	GCAAGAGAGGCACTCGCAAG	179	123	9	0	47
CNAG_04590T0	TCATCTGCCCAGCTCTACAC	26	15	3	0	8
CNAG_04590T0	TGAGAATTAGGATGACCCCC	45	25	2	7	11
CNAG_04590T0	GTTCTCCATAAAGGCTTGCT	3517	2347	211	13	946
CNAG_04590T0	GTGTAGAGCTGGGCAGATGA	581	392	27	2	160
CNAG_04589T0	AGCGCTTGAGGGATATACGC	676	458	60	1	157
CNAG_04589T0	CCTTTGATAGGGTTGACCGG	578	340	34	7	197
CNAG_04589T0	GTTCATCCTAGGAGAACAAG	36	20	5	0	11
CNAG_04589T0	ACTGCCATCTTAAGCCCAGG	13	6	0	4	3
CNAG_04589T0	CCAGTTCACCCAATGAGGAG	1	0	1	0	0
CNAG_04589T0	TCCCGATTCTGCTCAAGACG	2054	1894	50	1	109
CNAG_04589T0	TCTCCTAGGATGAACCGGGA	0	0	0	0	0
CNAG_04589T0	TCGGTGCGGGTACAAAGCCG	11	7	1	0	3
CNAG_04589T0	TAGGGTTGACCGGAGGAGCG	8	0	1	0	7
CNAG_04589T0	GTCGCCCATCATGCCAGCTG	2007	1444	115	3	445
CNAG_04588T0	TACCACATGATCAACCCCAG	0	0	0	0	0
CNAG_04588T0	GTGTCGCCGCATCAGCAATG	75	44	9	0	22
CNAG_04588T0	CTCTCCGTCCCTAAACCCTG	4	0	1	0	3
CNAG_04588T0	AGACCTTATGAATACACCCA	6	3	0	0	3
CNAG_04588T0	ATATCACCAAGCGCGTACGG	84	71	6	0	7
CNAG_04588T0	TCTGTGATGGTGATGAGATG	92	68	6	0	18
CNAG_04588T0	GTGCCACACCGACAGCAGTG	25	15	2	0	8
CNAG_04588T0	CCAGGTATAAACATGAACCA	127	84	8	0	35
CNAG_04588T0	TCGCCTTTATCATTCACCAG	4	2	1	0	1
CNAG_04588T0	TTGACCTTCCAAGACCGCTG	49	11	3	1	34
CNAG_04587T0	CTGGAAGAGGATCTCCCCTG	2	0	1	0	1
CNAG_04587T0	AGTCTGTCTTGGATGTGATG	19	15	0	2	2
CNAG_04587T0	ATGGGTGGGACATGAGATCG	5	4	0	0	1
CNAG_04587T0	GCTCTTTAGGGAATGCCGCG	2	0	1	0	1
CNAG_04587T0	GATGAGGATCTTCTCAACGC	278	201	15	0	62
CNAG_04587T0	GCCGTGTCCGAAACATGCAT	339	152	20	5	162
CNAG_04587T0	AGAATGCCTGAAGAGGAGAG	161	0	0	0	161
CNAG_04587T0	ATGCAGCGAAAGAACGACGG	50	38	2	0	10
CNAG_04587T0	GCAGGAAGGATGATGTTAGG	18	11	1	0	6
CNAG_04587T0	CGATACCGGCGATAAACACG	1251	893	110	3	245
CNAG_04586T0	GGATTTGCGACACTACCCAG	0	0	0	0	0
CNAG_04586T0	TTTATGATGATGCAACAACG	121	86	13	0	22
CNAG_04586T0	TCCACTAGAGATGAGCTGGG	2	0	1	0	1
CNAG_04586T0	GAAGGAAGATCGCTCGACCA	20	14	0	0	6
CNAG_04586T0	ATGGCACTGAGTTTCAACCG	392	281	27	1	83
CNAG_04586T0	TAGCGTCAATAGGGACCATG	182	145	5	0	32
CNAG_04586T0	AAGTCCCCAGAAAACCAAGA	241	160	9	21	51
CNAG_04586T0	TCAGTTGAGAGAACAGTTGG	0	0	0	0	0
CNAG_04586T0	AACAGCTTGGATGGTTACCG	47	38	1	0	8
CNAG_04586T0	GGGTCCATCGACATTACACA	75	51	5	0	19
CNAG_04585T0	GGACAGAAGACTGGTTCACG	4333	3248	192	7	886
CNAG_04585T0	AACCAGTCTTCTGTCCCCAG	64	1	0	59	4
CNAG_04585T0	AGAACGTACAGAGTCAGGAA	27	0	0	0	27
CNAG_04585T0	TGGGCCTTCTATGGTTCCCG	251	108	19	8	116
CNAG_04585T0	TTGGTGGGGTGAATAGACTC	69	51	4	0	14
CNAG_04585T0	CATCCAGAAGAAGGCCCCTG	5	3	0	0	2
CNAG_04585T0	GGTTCCCGAGGCGATTCAGA	423	291	30	2	100
CNAG_04585T0	AAGAACGTACAGAGTCAGGA	1	0	1	0	0
CNAG_04585T0	CATATCGCTCGTCTTTGCTA	545	292	32	1	220
CNAG_04585T0	CCATAGAAGGCCCAGTAGCG	27	20	3	0	4
CNAG_04584T0	CAATGTAGTACACAGCAATG	238	40	14	0	184
CNAG_04584T0	TGCTTCCAGGATCGACAGAG	2	0	0	0	2
CNAG_04584T0	ACTGACAGGAACAGAAACGA	119	93	9	0	17
CNAG_04584T0	AGACTGTTTGTAGGATCCAG	2	2	0	0	0
CNAG_04584T0	CACTGACAGGAACAGAAACG	48	37	4	0	7
CNAG_04584T0	CACGTCAATGAGATTAGGGT	88	28	5	44	11
CNAG_04584T0	CGATCCTGGAAGCATAGCCT	25	10	3	3	9
CNAG_04584T0	TCGAGATCTGTTGAGGTCCG	9	9	0	0	0
CNAG_04584T0	CTACCCTAATCTCATTGACG	303	225	16	0	62
CNAG_04584T0	GGCTCAGTCATCGGTAAAGG	23	18	2	0	3
CNAG_04583T0	TACCTGCAAAGATCCCGACG	6241	4631	282	21	1307
CNAG_04583T0	GTACTCGAGAAAGACGACCC	13525	10588	568	29	2340
CNAG_04583T0	TGGACTCCGACATTTCCATG	2995	2234	155	37	569
CNAG_04583T0	GTTAACGGCCATGTCAACGG	20	15	2	0	3
CNAG_04583T0	GTTTACCAATGGCCAGACGA	1656	1294	66	2	294
CNAG_04583T0	AGGGAAGTTGGAAAACCTCG	5199	3679	383	11	1126
CNAG_04583T0	GTCAGACGGAGAAAGTGAGG	0	0	0	0	0
CNAG_04583T0	TTGACACTGACACATCGCAG	5	1	1	1	2
CNAG_04583T0	AAGCCGTAGAAGGAGAAGCG	4	0	2	1	1
CNAG_04583T0	GATTGAGATCAATTGCGAGG	2	2	0	0	0
CNAG_04582T0	ATAGTTATCATCTTCCACCA	30	0	0	0	30
CNAG_04582T0	CGAATGACATTGGTGAACAT	252	185	18	3	46
CNAG_04582T0	TAACTATATCGCGAAGATCG	219	134	15	0	70
CNAG_04582T0	ATCTCTTGTGGAAAGACCGG	46	8	3	1	34
CNAG_04582T0	GATTCACTCACAGAACGAGA	931	680	61	1	189
CNAG_04582T0	ACAGGAACTTGATACCATAG	332	259	14	1	58
CNAG_04582T0	CGTTGAGGAAAAAGTACCCA	6	4	1	0	1
CNAG_04582T0	AACGGTTGCACACCATCGAA	111	52	6	2	51
CNAG_04582T0	CATAGTGGACTGAGAGCGAG	0	0	0	0	0
CNAG_04582T0	GAGCGAGCGGAGATAGAGCT	461	403	7	2	49
CNAG_04581T0	CGGGTAGAACTTCAGAACGG	2	0	1	0	1
CNAG_04581T0	AAACTATCCACTCTCCAACA	1	0	1	0	0
CNAG_04581T0	CTTCGGGTAGAACTTCAGAA	0	0	0	0	0
CNAG_04581T0	CGAACGAGAAGATCATGCGG	3	1	1	0	1
CNAG_04581T0	GTCGTTTAATATAATCATGG	0	0	0	0	0
CNAG_04581T0	TACAGAGAAGGTATCACAGA	6	6	0	0	0
CNAG_04581T0	GGGAATGAGAAATGGAGTTG	0	0	0	0	0
CNAG_04581T0	GGAGTTGAGGATAGGAACAG	1	0	1	0	0
CNAG_04581T0	AACAGAGGTTGGTGACGAGG	0	0	0	0	0
CNAG_04581T0	CGCATTACGAGGTAGAGCGG	2	0	1	0	1
CNAG_04580T0	GGATTACCCAGGTGTGACGA	0	0	0	0	0
CNAG_04580T0	GTCAGCAGAAGAAGGGACGA	445	0	0	0	445
CNAG_04580T0	AGCAGAAGAAGGGACGACGG	0	0	0	0	0
CNAG_04580T0	CAGATCTCTCAATCGACCGG	0	0	0	0	0
CNAG_04580T0	GGATAACCCTCGTCACACCT	0	0	0	0	0
CNAG_04580T0	GATGATCAAAGCGCCAACGT	1	0	0	0	1
CNAG_04580T0	CGTGTCGACTAGAGGTTCCG	0	0	0	0	0
CNAG_04580T0	GCGATAAGTCGCATAATGTG	0	0	0	0	0
CNAG_04580T0	AGAACTCGCTACCCAGATCG	110	0	13	0	97
CNAG_04580T0	AGGATGGATCCTAGAGCACG	15	0	1	0	14
CNAG_04579T0	CGGATGCCAGAAACCGACAA	0	0	0	0	0
CNAG_04579T0	AGGGATACCTGATACCCCGT	0	0	0	0	0
CNAG_04579T0	TGATAAGGCGAAGAGTAGCG	0	0	0	0	0
CNAG_04579T0	GATACCGGTGTAGTTGACAA	0	0	0	0	0
CNAG_04579T0	GTGGGGAAGAGTGAATGCGG	28	17	3	1	7
CNAG_04579T0	AACTACACCGGTATCAACTG	54	39	1	0	14
CNAG_04579T0	GACGATTCGTATCGACATCG	21	0	0	0	21
CNAG_04579T0	CACCTCGATACTCAACTCTG	0	0	0	0	0
CNAG_04579T0	GTGTAAAAGAGCGCACGATG	0	0	0	0	0
CNAG_04579T0	AATGTGTGCTTGGGTCCAGG	0	0	0	0	0
CNAG_07859T0	ACAGCGACTGGATTTCTGAA	1245	1121	51	1	72
CNAG_07859T0	TCCGCTGAGGGGGATCAACG	0	0	0	0	0
CNAG_07859T0	AGAAAGACGATGTGGATGTG	89	88	0	0	1
CNAG_07859T0	GTTATCTCAGAAACAAAAGC	847	679	25	7	136
CNAG_07859T0	TCGCTATCAAGCCCAAGACA	2111	1619	100	3	389
CNAG_07859T0	CTGGCTGGTGATCCGCTGAG	0	0	0	0	0
CNAG_07859T0	CTTGATAGCGAGCAGTTGGA	4	3	1	0	0
CNAG_07859T0	AGGTCAAAGACATCTGCTCT	566	405	21	2	138
CNAG_07859T0	GAAAGTTCAAGTCAAGTAAG	28	12	0	8	8
CNAG_07859T0	ATCAACGTGGATGCAGCTGG	11	9	0	0	2
CNAG_07861T0	GATGCAGATCTATTCGCCGG	437	310	26	4	97
CNAG_07861T0	TTGCTGCGCAGGTATGCCGA	582	398	40	2	142
CNAG_07861T0	AGAGGTTGATGATTGCCTGG	0	0	0	0	0
CNAG_07861T0	GGATGTAGATGGATCGCGGG	142	0	0	0	142
CNAG_07861T0	AGGATGTAGATGGATCGCGG	49	45	1	0	3
CNAG_07861T0	TAGGATGTAGATGGATCGCG	10	9	0	1	0
CNAG_07861T0	GACGGTGGATAAAGGCTGGG	1	0	0	0	1
CNAG_07861T0	ACGGTGGATAAAGGCTGGGA	395	17	0	0	378
CNAG_07861T0	TCCCATGCGTCCAGTCCCAG	2	0	0	0	2
CNAG_07861T0	GGAGACGGTGGATAAAGGCT	22	6	1	0	15
CNAG_07860T0	CAGCGGGTACATCAGCCACG	1224	888	52	23	261
CNAG_07860T0	CGTGTGGGAAGAAAAAGTGG	0	0	0	0	0
CNAG_07860T0	AGAGGTGCTCGTGAACACTG	3	0	0	0	3
CNAG_07860T0	GATAGTCGATCATGTACCAG	4	0	0	0	4
CNAG_07860T0	GTGGTTGGGTACGAATCTTG	339	273	13	2	51
CNAG_07860T0	GTCGGGGAGATGAGCCACGA	254	203	11	1	39
CNAG_07860T0	GCTGAATGTCGAGCTTCACG	2903	2109	159	9	626
CNAG_07860T0	GCATATAAACATGATTCCCG	120	86	5	0	29
CNAG_07860T0	ATGAGCAACAGGTACGCCAG	14	3	0	8	3
CNAG_07860T0	ATCCAACAGGTACAGGACGA	946	190	17	1	738
CNAG_04577T0	GGTAGAACGGACGAGCAGAG	1	0	0	0	1
CNAG_04577T0	GCGGTGCGAAGACCTGTGGA	68	46	5	1	16
CNAG_04577T0	GGGGATGGTAGAGAATGCGC	127	95	8	1	23
CNAG_04577T0	GTAAAGGGCATAACCAGTGA	0	0	0	0	0
CNAG_04577T0	CGCCACAACAGGAGTACCAG	3	2	0	0	1
CNAG_04577T0	AAAAGCACATACCCTCAAAG	28	10	1	0	17
CNAG_04577T0	TGATGTACTTGACGAGCGAG	0	0	0	0	0
CNAG_04577T0	AACCAGTGACGGCAGTACCG	217	166	19	0	32
CNAG_04577T0	AGGCACATATTAGATCAAGC	517	278	33	0	206
CNAG_04577T0	GAACGGACGAGCAGAGAGGT	0	0	0	0	0
CNAG_04576T0	GCACTATCAACCATCCACGG	412	156	31	2	223
CNAG_04576T0	AGCACTATCAACCATCCACG	5298	3637	338	19	1304
CNAG_04576T0	TTGCTCGGCGCATATCCACG	1129	871	45	4	209
CNAG_04576T0	ACAGGGGGGAGCAACAACGC	246	176	14	2	54
CNAG_04576T0	CACGTGGTAGTCTCGCCAAG	195	144	8	0	43
CNAG_04576T0	GAGGCTGAGCAGTTTGAAAG	87	65	5	0	17
CNAG_04576T0	AAGAAGGTGAGCCTGCAGGG	4	0	0	3	1
CNAG_04576T0	TCGCGGAAAGGAAAACGGGT	38	27	5	0	6
CNAG_04576T0	GACAGGGGGGAGCAACAACG	537	371	35	2	129
CNAG_04576T0	ATATCACAGCCAACAAAAGG	45	40	0	0	5
CNAG_04575T0	ATGTACAACAAGTACTCACA	0	0	0	0	0
CNAG_04575T0	TGGACAGGAAACGGTCAACG	0	0	0	0	0
CNAG_04575T0	AATTCGCCCAAAATGCCTAG	3	3	0	0	0
CNAG_04575T0	AAGGAAGTGTTGTTGTCAAG	2	0	0	0	2
CNAG_04575T0	GAGGCGTAATGCTCTCGGTG	0	0	0	0	0
CNAG_04575T0	AGAACGTGTACGGGTGACAA	655	0	1	0	654
CNAG_04575T0	CATTTCTTACACATGTCGGA	1	0	1	0	0
CNAG_04575T0	GGTCAGCGAATATGTCGTTG	0	0	0	0	0
CNAG_04575T0	GCGAGATTATGTCTGGAACG	230	0	0	0	230
CNAG_04575T0	CGAGCATTTCTTACACATGT	422	0	0	0	422
CNAG_04574T0	ACATCAGATAAACTCCTCGG	52	34	7	0	11
CNAG_04574T0	GCAACATCAGATAAACTCCT	802	552	71	31	148
CNAG_04574T0	AGTTTGATGGCGTAACTTCG	25	0	0	0	25
CNAG_04574T0	GGGAAGGAATGGCTGTGATG	0	0	0	0	0
CNAG_04574T0	TTGATGGCGTAACTTCGGGG	0	0	0	0	0
CNAG_04574T0	TTCGGGGAGGGAAGTAAGAG	0	0	0	0	0
CNAG_04574T0	TTTATCTGATGTTGCCTGGG	1	0	0	0	1
CNAG_04574T0	TGATGGCGTAACTTCGGGGA	8	0	0	8	0
CNAG_04574T0	GAGTTTATCTGATGTTGCCT	199	7	9	71	112
CNAG_04574T0	AGAGGGGATGGTAGATGTTG	111	0	7	0	104
CNAG_07862T0	TAACTATCATCATTCACACG	672	516	37	1	118
CNAG_07862T0	CTTATGAAAAAGTTCAACAG	1	0	1	0	0
CNAG_07862T0	CAGATGTGTCAGGAATACCG	69	55	5	0	9
CNAG_07862T0	AGATGTGTCAGGAATACCGA	473	340	27	5	101
CNAG_07862T0	TGGCATTGCAAACACTACGT	102	64	7	2	29
CNAG_07862T0	CTCCAGTAGCAAGTACAACG	5	1	1	0	3
CNAG_07862T0	CATGGTGTAATGCAAGACGG	0	0	0	0	0
CNAG_07862T0	GATAAGAACAGTTTCATGGG	0	0	0	0	0
CNAG_07862T0	TATGAAAAAGTTCAACAGCG	191	5	0	183	3
CNAG_07862T0	TCCCAGCAAATAGCGCCCCG	640	422	52	1	165
CNAG_07863T0	CAGCAGCAGGAATTGCACCA	34	0	0	34	0
CNAG_07863T0	ATATCAGACCCAAAGCCAAG	1	0	1	0	0
CNAG_07863T0	ACTTATCCGCAAATACTACG	0	0	0	0	0
CNAG_07863T0	AGTACTTGGAAAGAGTATCG	44	0	1	0	43
CNAG_07863T0	GGATGACAAGACGTTCGAGA	1	0	0	0	1
CNAG_07863T0	AAGACGGACAGCAAGAGCAA	0	0	0	0	0
CNAG_07863T0	TGGATGACAAGACGTTCGAG	0	0	0	0	0
CNAG_07863T0	TGAGAAGGAGGTCAAGACGG	1	0	0	0	1
CNAG_07863T0	GTTGGGCTCAGCGTCTTCGG	0	0	0	0	0
CNAG_07863T0	CTTCTCCGAGCTCAGCAGCG	2	0	2	0	0
CNAG_04571T0	TCGTGGCATAATCCTCACAA	1	0	1	0	0
CNAG_04571T0	GGAAATGGACCCTCGAATGG	0	0	0	0	0
CNAG_04571T0	ACACCGAACACCAAGCTCTG	0	0	0	0	0
CNAG_04571T0	TCGGTGTGGCAACTAGACGA	0	0	0	0	0
CNAG_04571T0	GTAGAGCGAATAAGACCTTG	0	0	0	0	0
CNAG_04571T0	ACATGAGAACGGCACAACGA	1	0	1	0	0
CNAG_04571T0	AACATGAGAACGGCACAACG	0	0	0	0	0
CNAG_04571T0	GCTACAACCTTCCTGCACGC	2	0	2	0	0
CNAG_04571T0	CGGTGTGGCAACTAGACGAA	0	0	0	0	0
CNAG_04571T0	GAGAGGAGCTTGAAGACGAG	0	0	0	0	0
CNAG_04570T0	TAGTTGGAGAGACTAAGACA	339	256	20	1	62
CNAG_04570T0	AGTGGCGCATTAGGACACAA	369	275	15	1	78
CNAG_04570T0	AGCTCGACAAAGAATGCTTG	240	187	9	0	44
CNAG_04570T0	AATCTTCCCAGATCCACAAG	5	3	1	0	1
CNAG_04570T0	GGTTACGGATCACCACCCAT	526	383	29	1	113
CNAG_04570T0	GCAGTCTGAAGGTTCCGACG	1	0	0	0	1
CNAG_04570T0	TCTCCCAATTTGTATCAACG	3761	2411	220	8	1122
CNAG_04570T0	ACACTTACTACCGATCCCAA	914	612	62	7	233
CNAG_04570T0	GATGTGAAGGAAACCAAAGA	0	0	0	0	0
CNAG_04570T0	CCCAGCTTTGACAACCTCTG	19	2	8	0	9
CNAG_07864T0	GACAGGCGACCATCCCACAG	0	0	0	0	0
CNAG_07864T0	ATCCAGCTATGCTTGTCACG	0	0	0	0	0
CNAG_07864T0	GCTTGTCACGAGGAGAATGG	2	0	0	0	2
CNAG_07864T0	GCGGTACGCACTATAGAGCA	0	0	0	0	0
CNAG_07864T0	GTATCACATTCAAGATCGGG	0	0	0	0	0
CNAG_07864T0	CGAGAGCTTGTGACGTACCG	1	0	0	0	1
CNAG_07864T0	GGAAACAGGATGCTTCTCAG	0	0	0	0	0
CNAG_07864T0	CTCGACAAGTTGTATGACAT	0	0	0	0	0
CNAG_07864T0	GAGCAAGGTCATATCCGAGT	1	0	1	0	0
CNAG_07864T0	ATAACGAAACACTCAAAATG	0	0	0	0	0
CNAG_07865T0	TTGGGACGATGACTACACCG	30	24	1	0	5
CNAG_07865T0	CTCTTCTTCTAATCCCCCCG	311	204	12	0	95
CNAG_07865T0	GACATGGGAGAACCCTACGG	118	87	9	1	21
CNAG_07865T0	GGTACCGCTTTACACACTCA	110	57	7	0	46
CNAG_07865T0	GGAATGGGGAGATCGTCGAG	0	0	0	0	0
CNAG_07865T0	TGCATTCCCCATAGTCAACG	2080	1284	117	11	668
CNAG_07865T0	TGACATGGGAGAACCCTACG	2355	1756	140	12	447
CNAG_07865T0	GATTGACACGAATTTACAGG	2	0	1	0	1
CNAG_07865T0	AGCTGTGGGAGGTTCCTGAA	246	163	18	5	60
CNAG_07865T0	GCGGTGAAGATGGAAGCTGT	85	60	6	2	17
CNAG_04567T0	ATTCTTCAGAGAGAGGTGCG	16	0	1	0	15
CNAG_04567T0	CAAACTTTCTGATGACAGTG	735	564	31	2	138
CNAG_04567T0	TGTCTCGGCATACTCCATTG	216	141	16	13	46
CNAG_04567T0	CTCTTCTCCAGGAAGAACAG	1	0	1	0	0
CNAG_04567T0	GTATGCCGAGACATTCACGC	681	94	36	3	548
CNAG_04567T0	GTAGGCTCGACATTGGTGGG	1	0	1	0	0
CNAG_04567T0	AGGAAGAACAGAGGGCATTG	60	45	2	0	13
CNAG_04567T0	AAAGCTAATCTGACGGACGA	136	84	6	1	45
CNAG_04567T0	GCTTTCTCCACCAATCAAGT	574	413	29	0	132
CNAG_04567T0	ACCGGAACGGAAGTAGATGG	0	0	0	0	0
CNAG_04566T0	GGACAGCAAGAGACCTACGG	26	16	1	0	9
CNAG_04566T0	CTTGTGTTATCAGTCAACGG	23	16	1	0	6
CNAG_04566T0	ACTTCCAGCAACAAGCAAGG	49	22	7	0	20
CNAG_04566T0	CATGTTGCCGATAAAAGACA	2281	1676	125	3	477
CNAG_04566T0	AGTTACGGTCAACAGTCTGG	20	0	0	7	13
CNAG_04566T0	ACCTACGGCGGTCAGAACCA	4	4	0	0	0
CNAG_04566T0	AACCGTCCTCACGGTCAAGG	15	12	1	0	2
CNAG_04566T0	ACCCTGGTTCTGACCGCCGT	222	149	10	0	63
CNAG_04566T0	AAATGACACCGATATTGATG	165	125	9	0	31
CNAG_04566T0	GAACGCCCGTAAGTTACTCA	156	114	11	0	31
CNAG_07866T0	AGGTGTCAAAATCAAAAGCG	0	0	0	0	0
CNAG_07866T0	AAAAGACCCACAATTCAAGA	29	20	0	0	9
CNAG_07866T0	AGATGGAAGGCATTGGTGGA	0	0	0	0	0
CNAG_07866T0	TTCCATAGATCTGATATGGT	3407	2674	161	7	565
CNAG_07866T0	GACCCACAATTCAAGATGGA	34	19	3	0	12
CNAG_07866T0	ACGGGCTTCTCGACAATATG	6	0	1	0	5
CNAG_07866T0	TCGGTTCTTTCGGTCACGCA	4	0	1	0	3
CNAG_07866T0	GAAGCCCGTATGTTGAAAGA	296	226	22	0	48
CNAG_07866T0	AAGATGGAAGGCATTGGTGG	0	0	0	0	0
CNAG_07866T0	TTCAAGATGGAAGGCATTGG	57	9	5	0	43
CNAG_04565T0	CTGGTGAAAATAGACACACG	1268	677	67	2	522
CNAG_04565T0	TAATGGCTATAAAGAAAGTG	52	34	5	1	12
CNAG_04565T0	CGTGAATCTGTAAAGATCCG	72	32	16	3	21
CNAG_04565T0	TCCTAAGTACCGAATCATGA	393	264	17	23	89
CNAG_04565T0	GCTTCTCTTACACTAAGCCT	2	0	1	0	1
CNAG_04565T0	TTACAGCAATGATATAGTCA	4	4	0	0	0
CNAG_04565T0	AACTATAATATTAATACACG	0	0	0	0	0
CNAG_04565T0	CGAATCATGAAGGCCACCAA	280	79	13	54	134
CNAG_04565T0	GATCTTTACAGATTCACGAT	1277	918	66	0	293
CNAG_04565T0	TAGGCTTAGTGTAAGAGAAG	0	0	0	0	0
CNAG_04564T0	TCTGAAGGGAATGTTAGCAT	840	578	49	1	212
CNAG_04564T0	ACACGCGGACGCTCATGGCA	0	0	0	0	0
CNAG_04564T0	GGTCGGGCGTTCCCCAAGGT	760	519	39	2	200
CNAG_04564T0	CAACTCGGCCGTGAAGGCGG	0	0	0	0	0
CNAG_04564T0	TACACACCTTTCGGGATAGT	117	49	5	0	63
CNAG_04564T0	ACATTAACCACAGCTGCAAA	196	115	7	0	74
CNAG_04564T0	CACGCGGACGCTCATGGCAC	114	58	5	1	50
CNAG_04564T0	GGCTGCAATGGAGGAGAAAT	140	0	6	0	134
CNAG_04564T0	CGATATTTGTGAATCCTATC	23	5	6	2	10
CNAG_04564T0	TGGACGAGGCTTGAGTGGCA	0	0	0	0	0
CNAG_04563T0	GGAGACGAAGCCATTGACGG	28	11	1	0	16
CNAG_04563T0	AAAGACTGCCGACCGCCGAT	1483	778	89	4	612
CNAG_04563T0	TTTGTACCGCGCCATGGAGA	42	22	4	1	15
CNAG_04563T0	ATCTGGAGGCTTATGTGGGG	1	0	0	0	1
CNAG_04563T0	GTAGATCTGGAGGCTTATGT	97	49	3	0	45
CNAG_04563T0	GGTAGATCTGGAGGCTTATG	55	28	5	0	22
CNAG_04563T0	TAGATCTGGAGGCTTATGTG	3853	1796	154	135	1768
CNAG_04563T0	GGATTTGAGTGTCACGCTAC	29	9	3	0	17
CNAG_04563T0	ATAGCTTCATCACCTATCGG	431	276	7	8	140
CNAG_04563T0	CTTCATCACCTATCGGCGGT	419	177	15	0	227
CNAG_04562T0	ACGATCGGTACAAGGCACCC	230	10	2	0	218
CNAG_04562T0	CAGATGCCGAAGCACTCCAG	0	0	0	0	0
CNAG_04562T0	TTCCTATACTGACAGCTGAG	1	0	1	0	0
CNAG_04562T0	GCGTAGCAGCGGTTGCAACG	437	181	22	4	230
CNAG_04562T0	AGAGGCACTAAATGACACAA	0	0	0	0	0
CNAG_04562T0	TTCCGCGACTTGTTGCCGGG	0	0	0	0	0
CNAG_04562T0	GTCAGTATAGGAACTTATGG	1	0	0	0	1
CNAG_04562T0	GCTCTTACAGCTGGTGAGGG	0	0	0	0	0
CNAG_04562T0	TGCAGACCACTGGAGTCGCA	11	5	0	0	6
CNAG_04562T0	TTAGTGCCTCTCTCATGCCG	477	348	19	1	109
CNAG_04561T0	TCGAGAGGAAAGAAACATCG	723	344	25	2	352
CNAG_04561T0	GGAAGTCAAAGTGAATCGAG	1	1	0	0	0
CNAG_04561T0	AGGGAATCGAGCCTGTCCAG	0	0	0	0	0
CNAG_04561T0	ATTCACCGAACCCACATCAG	23	20	1	0	2
CNAG_04561T0	ACTCACCGATCAATACATCA	452	290	33	1	128
CNAG_04561T0	GGTCTTGACAGGGTCGAGAG	0	0	0	0	0
CNAG_04561T0	ATCCCCCACCTACGTCATGT	476	355	19	1	101
CNAG_04561T0	ATTGACACATACAAGCGAGT	263	204	10	0	49
CNAG_04561T0	ATATGATTGACTCACTCATG	5	3	2	0	0
CNAG_04561T0	GAGAGTGTTGAGCTGAGCAG	14	2	1	0	11
CNAG_07867T0	CGGAAGTAGTGGAAGAACGA	198	136	14	0	48
CNAG_07867T0	ACGACGGTAGGTCCGCACAT	1308	285	44	0	979
CNAG_07867T0	ATACCTGCACAATTCAGATG	3685	2732	199	12	742
CNAG_07867T0	TCGGCAGAGATATCATCGGG	44	31	7	0	6
CNAG_07867T0	GATCACCTGGACACGTCAAG	31	22	3	0	6
CNAG_07867T0	CATAGATACCAAATTCCCCA	1	0	0	0	1
CNAG_07867T0	TGTAATCACGCAAAGGACCG	56	38	5	0	13
CNAG_07867T0	ACGGTAGCAGCACCTCATGA	328	243	23	0	62
CNAG_07867T0	CAATGACGAGCTGTGACATG	146	74	0	0	72
CNAG_07867T0	CCACATGAAGCAGATCCTTG	93	72	5	0	16
CNAG_04558T0	CGACCGCCATGTCAGCTGTG	98	0	2	0	96
CNAG_04558T0	GTGGCGATAGAGGGGTTCGG	135	89	15	0	31
CNAG_04558T0	AGGATTTGACAGACCGCCTG	0	0	0	0	0
CNAG_04558T0	GAGCCCGGACCTAGAAGAGG	0	0	0	0	0
CNAG_04558T0	GGTCTGTCAAATCCTCCACC	125	103	3	0	19
CNAG_04558T0	GATAGAGGGGTTCGGAGGAA	0	0	0	0	0
CNAG_04558T0	GATGAGCCCGGACCTAGAAG	59	44	2	1	12
CNAG_04558T0	GGACCGCCTGGAAGTGCTGG	8	0	0	0	8
CNAG_04558T0	CAGGTTCCGCACAGCTGACA	50	47	0	1	2
CNAG_04558T0	CAGGTGGCGATAGAGGGGTT	23	18	1	0	4
CNAG_04557T0	CCTGTACAACAACCTGGCTA	41	0	11	0	30
CNAG_04557T0	TACGAGGGATAGCTGGAAGG	6	5	1	0	0
CNAG_04557T0	CCGCCACCTTCAGTTGCAGG	1	0	0	0	1
CNAG_04557T0	TGAGAGTCTGGATGACGTCA	235	151	16	7	61
CNAG_04557T0	AGGATATGGCGCGGGAAGTG	15	11	0	0	4
CNAG_04557T0	GCCAGGTTGTTGTACAGGAG	0	0	0	0	0
CNAG_04557T0	GACCACACGTACGAGCTGCA	0	0	0	0	0
CNAG_04557T0	CCAGAGGATCAGCAGGTGAG	2	1	0	0	1
CNAG_04557T0	GGGAACGGCTTGGCTGCAGG	0	0	0	0	0
CNAG_04557T0	GCACCCTCACCGGTTGCTGG	64	48	3	0	13
CNAG_04556T0	AATGTGGTAGAATTCTTGAG	1	1	0	0	0
CNAG_04556T0	GTTCTCGTGCCAACTCACAA	183	143	8	0	32
CNAG_04556T0	AAGGCGCTATTAGGATACGT	301	212	27	2	60
CNAG_04556T0	TACTACGCGTGGTTCTACGA	986	654	60	2	270
CNAG_04556T0	AATGGACCAAAAGTCAGGAG	0	0	0	0	0
CNAG_04556T0	GACGGTCGTCTCGATGAAGA	1	0	1	0	0
CNAG_04556T0	GACACGGGACACCGATCGAG	5	3	1	0	1
CNAG_04556T0	AGAATGGACCAAAAGTCAGG	4	3	0	0	1
CNAG_04556T0	TCCCTTTATATGATGCTAGG	44	29	2	0	13
CNAG_04556T0	GTAGTATGATAAAGGGTCGA	9	0	2	4	3
CNAG_04553T0	AGCGACTACATCCTCAACAG	0	0	0	0	0
CNAG_04553T0	CAAGGCTAAATACTACAAGG	3	1	0	0	2
CNAG_04553T0	AATACACAGGTCATTACCGG	31	0	9	0	22
CNAG_04553T0	TGGTCCTTCCGGTATCCGAG	9	5	1	0	3
CNAG_04553T0	AAGGTGAGATGGATGCCACT	68	49	9	0	10
CNAG_04553T0	AATGACCTGTGTATTGGACA	39	0	2	14	23
CNAG_04553T0	TTGCGAGGACAGTGATCTGG	111	85	3	0	23
CNAG_04553T0	ACACTTGGTGATACCGACTA	148	108	8	1	31
CNAG_04553T0	TTTGAAGTTAGGAATTGACT	393	291	21	3	78
CNAG_04553T0	GATGCCACTCGGATACCGGA	7	0	0	0	7
CNAG_04552T0	GAAGATTCCGATACCAAGGG	0	0	0	0	0
CNAG_04552T0	GATGTCGGAAGACTATATTG	164	105	5	0	54
CNAG_04552T0	CGAGACCAGCAATCATACCG	682	147	12	29	494
CNAG_04552T0	TGGCGTCGTGAAGAGCGCCG	26	0	2	0	24
CNAG_04552T0	GGAGACGATCAGTCCGACAG	19	0	1	0	18
CNAG_04552T0	CCGCGATACGATCTGCTCAG	6	5	0	0	1
CNAG_04552T0	TAGCCCATATCGCATCATGT	1612	1061	77	8	466
CNAG_04552T0	GCACAGAGTACCCTCAACAG	0	0	0	0	0
CNAG_04552T0	GACAAAGGTGAAGAACCAGT	161	126	4	0	31
CNAG_04552T0	CATCTTCCAAAAGGCGACGG	0	0	0	0	0
CNAG_07868T0	TCAGTCGATCACAGACGAGT	47	15	3	0	29
CNAG_07868T0	ATGGCGAAAAGCGCAAAAGA	3	0	0	0	3
CNAG_08001T1	AGAAGGTTCTGGTGACACTG	161	104	10	11	36
CNAG_08001T1	CTGGATAATGAACCCGAAGG	0	0	0	0	0
CNAG_08001T1	GGCCTGGATAATGAACCCGA	300	194	17	0	89
CNAG_08001T1	GAATCAACGTCCTCCACCTG	16	11	1	0	4
CNAG_08001T1	ACAATAAATTCTTTGCAGAG	3	0	2	1	0
CNAG_08001T1	GAAGAGGGATATTGGGACAA	2	0	0	0	2
CNAG_08001T1	TGTCGGTTTCAGGATTCTGG	320	218	19	0	83
CNAG_08001T1	GAAATACCGCACAATTCAAG	4	0	0	0	4
CNAG_08001T1	CTATCAGGCAGTGTAAGAAG	1	0	0	0	1
CNAG_08001T1	TATCAGGCAGTGTAAGAAGA	211	81	6	1	123
CNAG_01461T0	GTTAACGATAGCGAATACGA	275	215	17	0	43
CNAG_01461T0	ACGATGACGAGAAATGCGGG	0	0	0	0	0
CNAG_01461T0	ATGGAAGGTCGAGAAACCGA	8	0	0	2	6
CNAG_01461T0	ATCTTCGGGTGATTCAAGGG	0	0	0	0	0
CNAG_01461T0	AAATGCGGGAGGCAGTACAG	4	4	0	0	0
CNAG_01461T0	TATGCCAAATGACCATGCAG	811	0	0	0	811
CNAG_01461T0	CTTCTCTACCCAATTCCAAG	9	3	0	0	6
CNAG_01461T0	ATTGCGAAGGGAGGATACGA	439	334	20	0	85
CNAG_01461T0	GATGAGTGTCATGCCAACAA	158	10	11	0	137
CNAG_01461T0	GGGACGAACCGATGTAGAGG	0	0	0	0	0
CNAG_08002T0	AAAGCGATAAGAATGCAGAG	81	0	1	34	46
CNAG_08002T0	ACTGATGGCAAGAATAACGG	165	121	5	6	33
CNAG_08002T0	CCTGGGAAGCCAAAACACTG	33	25	4	0	4
CNAG_08002T0	TATAGGTCGAGAAAAGACAG	571	151	39	102	279
CNAG_08002T0	CGAAGTGATAGTGAGCGAAG	174	124	5	11	34
CNAG_08002T0	AGCGCATTGCACCAGCACCG	148	66	15	1	66
CNAG_08002T0	AGTGGGAGCAGGAACAACAG	0	0	0	0	0
CNAG_08002T0	GGGACAAATATTCTGGACAA	175	119	10	0	46
CNAG_08002T0	AGTGGAAAATTTGTGGACTG	3750	2442	181	70	1057
CNAG_08002T0	TTCATCAGATGAACTCAAGG	0	0	0	0	0
CNAG_01463T0	AGAGAATAGAACCCACTAGG	4	3	1	0	0
CNAG_01463T0	GATCCCGATAATCCTCCTAG	9	5	0	0	4
CNAG_01463T0	GACAGAAAGGATATTAGGGA	1	0	1	0	0
CNAG_01463T0	ACAAGAGAATAGAACCCACT	193	45	6	12	130
CNAG_01463T0	AATTTATCAATGAGAGCACA	75	68	1	0	6
CNAG_01463T0	TTCTACAGGTCCAATTGCCA	10	6	0	0	4
CNAG_01463T0	TATTAGGGACGGTTGTGTCG	465	340	27	2	96
CNAG_01463T0	AGAATGTCCGGTCTCGCTTG	47	19	2	0	26
CNAG_01463T0	GACTCAAGTTCAGGAATCGA	670	144	41	2	483
CNAG_01463T0	GGTCTCGCTTGTGGCTTGCA	18	0	0	17	1
CNAG_01464T0	GGATAGAGTTAGGGTCACAT	521	370	46	1	104
CNAG_01464T0	CGGGAGTCACGGCATCACCG	12	4	0	0	8
CNAG_01464T0	GACAGGTGTTTGACCCACGC	1180	74	56	7	1043
CNAG_01464T0	CGGTAAGAGGAGGCACTTCG	4	4	0	0	0
CNAG_01464T0	AGTACTCATGACTTTGTAGG	850	28	29	0	793
CNAG_01464T0	ATTTCCGAATCTCTGTCAAG	171	112	8	0	51
CNAG_01464T0	CAAGAAAAGAAGAATACCGA	614	408	36	1	169
CNAG_01464T0	GCAGTGGGCGAGGAATCGGA	40	2	0	0	38
CNAG_01464T0	CGGTACACTCACGAGCTGAA	43	0	1	0	42
CNAG_01464T0	ACTTCAGGGTTAGAAAGTGT	478	371	26	0	81
CNAG_01465T0	GTTACGTCGAGCTAGATGGG	0	0	0	0	0
CNAG_01465T0	GTGGCCATATGGGACCAACG	771	574	37	4	156
CNAG_01465T0	AAGCTCAAGGATCTACAGAG	0	0	0	0	0
CNAG_01465T0	AAATGGTATCCCGTTCAGTG	138	93	9	2	34
CNAG_01465T0	GGGTTGGTGGAGATAAAACG	541	92	21	2	426
CNAG_01465T0	GCGTTGATAGATGGAGAGGA	8	0	0	0	8
CNAG_01465T0	ACTTCACCGTAACCCTCCAG	0	0	0	0	0
CNAG_01465T0	GGAGGTGTACGCGAGCCGAG	0	0	0	0	0
CNAG_01465T0	GGCCACTGGAATGACACCGT	214	140	7	0	67
CNAG_01465T0	TGGAAATCGTGTGTTAACTG	86	44	9	14	19
CNAG_01466T0	GGTAAATCTGAATCGCACGA	149	28	7	0	114
CNAG_01466T0	TTTCGGCATCACAAACACCG	59	11	4	0	44
CNAG_01466T0	AACCCTGAAAACGAACACAA	194	141	13	0	40
CNAG_01466T0	TACGCCACAAGCTCTCGGGT	84	61	4	0	19
CNAG_01466T0	AGAAGGCGGAATCGTCATCG	89	27	6	0	56
CNAG_01466T0	GGAGTGTTTCGGATACGAGG	0	0	0	0	0
CNAG_01466T0	CTTCGCATTGAACAAGATGG	2	0	2	0	0
CNAG_01466T0	ACCCGAAAACCAAATCGTGG	17	16	0	0	1
CNAG_01466T0	CTTACCCGAAAACCAAATCG	128	108	7	0	13
CNAG_01466T0	ATTCCAACAATAACAACCAG	8	0	0	0	8
CNAG_01467T0	GCTAGGAAGAATATGTCGTG	1781	1377	78	6	320
CNAG_01467T0	GGGTTACGAGAAGCACGCCG	1	0	1	0	0
CNAG_01467T0	GACGCACGAAAACGACACCA	1	1	0	0	0
CNAG_01467T0	CATGCTCAGTATCATCCGGT	407	309	27	0	71
CNAG_01467T0	CAGCAAAGATCGCAGCATGG	8	8	0	0	0
CNAG_01467T0	ATAGGGAGGTATCCGCCCGA	357	254	16	2	85
CNAG_01467T0	GAAGAGGCCTGCGAAACTGT	220	88	6	0	126
CNAG_01467T0	TGTGAGAGATGTTCTTCGTG	156	53	17	3	83
CNAG_01467T0	ACATATTCTTCCTAGCGCGA	1329	935	90	4	300
CNAG_01467T0	CATGCCGCTTCACCGTCGGG	1	0	0	0	1
CNAG_01468T0	CGTACTTGTAGAGCTCAGCG	203	0	1	0	202
CNAG_01468T0	CCATTCGATAGCTGGCCCTG	0	0	0	0	0
CNAG_01468T0	AGGATGAGAGGGAAGCGCGG	178	17	18	0	143
CNAG_01468T0	CTGGAAGCGATAACCTCGAG	2	0	1	0	1
CNAG_01468T0	AGGTTGGGTAAAAGACCGAT	656	498	41	0	117
CNAG_01468T0	GGTTGATAATCTATCCAGTG	2	0	0	0	2
CNAG_01468T0	AAAAAGAGGAACATGAAGCG	5	3	0	0	2
CNAG_01468T0	TGCACGAAAAACAGGTCGAG	6	0	0	0	6
CNAG_01468T0	TGTTCTTCTTCCGAGTAGGG	0	0	0	0	0
CNAG_01468T0	ACGAGGAGGAAACCTTGCCG	153	66	15	0	72
CNAG_01469T0	TGATCGTGATTAGATCTGCG	0	0	0	0	0
CNAG_01469T0	TCGTGATTAGATCTGCGAGG	0	0	0	0	0
CNAG_01469T0	CACCAGTACAACGACGACCA	3	0	1	0	2
CNAG_01469T0	GACAGAGACTCACCGGACGA	0	0	0	0	0
CNAG_01469T0	GGAGGCCGAGGGTGAATGCG	0	0	0	0	0
CNAG_01469T0	ACGATCATGAACGGCGTGTG	0	0	0	0	0
CNAG_01469T0	TGGTCAAGGCGAGACTGGAG	1	0	0	0	1
CNAG_01469T0	AAAGTACTTTGACTTGCCGG	1	0	1	0	0
CNAG_01469T0	GGGCGACGCCAAAGGAGACG	72	0	0	0	72
CNAG_01469T0	GGACGAGGGAAAAGTGGCCG	0	0	0	0	0
CNAG_01470T0	TTGGGTCAGAGACAGAACCA	3	0	0	0	3
CNAG_01470T0	GCACAGTTGGACAAAGTTGG	0	0	0	0	0
CNAG_01470T0	GCCCAAGATGAGAGTTTACG	4	0	1	0	3
CNAG_01470T0	GGTTGTTGTAATCTGTGTCG	3	0	0	0	3
CNAG_01470T0	GGATTTGACCCCGGAAACGA	0	0	0	0	0
CNAG_01470T0	ACCACCCCTTGCCAACTCGG	5	0	2	0	3
CNAG_01470T0	CAAATCAAGAATGGGCAAAG	0	0	0	0	0
CNAG_01470T0	CTACCCACCACAGTACAAGA	0	0	0	0	0
CNAG_01470T0	GGCTGAACGTGCGAAAGACA	13	9	2	0	2
CNAG_01470T0	CTATTATGAGGATTTGACCC	0	0	0	0	0
CNAG_01471T0	GCGGTGCTAGATACGCTGAG	0	0	0	0	0
CNAG_01471T0	GGACAAGGAGAACACACAGG	0	0	0	0	0
CNAG_01471T0	CTTAACCGATATATACTCAG	0	0	0	0	0
CNAG_01471T0	GATTGCAGAGAATTATGCCG	85	55	8	0	22
CNAG_01471T0	GTCGAACTAGAAGCCAGTGG	0	0	0	0	0
CNAG_01471T0	TAGCTTGCCAGATCGGCTGA	217	165	4	0	48
CNAG_01471T0	CTGTAGCGACGTGAGTGATG	13	9	0	1	3
CNAG_01471T0	GGACGATCTCGATAGGCACA	40	32	0	0	8
CNAG_01471T0	GATAGGCACAGGGACGAGCG	0	0	0	0	0
CNAG_01471T0	GCGCCGTTATTACATCTCGG	78	47	5	0	26
CNAG_01472T0	CACTCGTAGTCCCAACAACG	103	75	6	0	22
CNAG_01472T0	AGCAGAGGCTCAGAACCGGG	1	0	0	0	1
CNAG_01472T0	TCAGGCGCTTCAAATCTCGT	182	97	7	1	77
CNAG_01472T0	TGACCAGAGACCAGCGACGG	21	15	1	0	5
CNAG_01472T0	AAGGCAATGTCATACGCTAG	96	72	3	1	20
CNAG_01472T0	GATGCTTACGACAGCGACGG	1	0	0	0	1
CNAG_01472T0	GTATTGGGCAAAATCAAGGG	10	0	2	4	4
CNAG_01472T0	AGCACAGGAGGAGATTCCGG	0	0	0	0	0
CNAG_01472T0	GCAACTATCGATTGGCCCAG	0	0	0	0	0
CNAG_01472T0	GAGCTATGGATGGTTGTCAG	0	0	0	0	0
CNAG_01473T0	TTGTATGGGCCAAAACCCGG	144	110	3	0	31
CNAG_01473T0	GTTGGCTGTGATGTAGACGT	564	398	41	7	118
CNAG_01473T0	AGGCTGTATAGCACTACTGG	0	0	0	0	0
CNAG_01473T0	GAAACACTGAAAGTCATCGA	135	95	9	3	28
CNAG_01473T0	ATACCGCCAAGTGATAGTCG	57	24	3	1	29
CNAG_01473T0	CATTTCGACGCAATAGTGGA	29	16	6	1	6
CNAG_01473T0	CGATGAAGAGGTGATCCAGG	2	0	1	0	1
CNAG_01473T0	TGAAGCAAGCTTGAGAGGAG	0	0	0	0	0
CNAG_01473T0	GAAGAGGAAGACGAGAAGTG	0	0	0	0	0
CNAG_01473T0	GTAGACAATGTACTTCCAGA	47	35	1	0	11
CNAG_01474T1	GCTTGAGGGTCAGAGCAAGG	39	28	4	0	7
CNAG_01474T1	TAGGTGGAGGAAAGTAAACG	1139	866	51	4	218
CNAG_01474T1	TGATATTTGAATATGTCCAG	11	0	0	0	11
CNAG_01474T1	ACACACAAACTATCTTCATG	6	3	0	0	3
CNAG_01474T1	TGGAAGTGGAAGAAACCGAG	1	0	1	0	0
CNAG_01474T1	ATAACGATATGACATTCACA	156	102	11	10	33
CNAG_01474T1	TATTTGAATATGTCCAGGGG	370	0	0	0	370
CNAG_01474T1	TGGAGAAATAGAAACAGGCT	14	1	0	0	13
CNAG_01474T1	AGTCTCGCCCACTCTATCAG	27	13	1	0	13
CNAG_01474T1	TAGACAGCCTGAAATACGAG	0	0	0	0	0
CNAG_01475T0	CGACAGCGATGGGAACACCG	65	41	6	1	17
CNAG_01475T0	AGTGGCTGATGGGTTTACCG	1347	1015	66	2	264
CNAG_01475T0	TGTAGATCATACGAGGACCG	14	10	1	0	3
CNAG_01475T0	CCCCCAGTGTAGATCATACG	8900	6482	411	19	1988
CNAG_01475T0	AAGAGTAAAAGTCATCGCCA	83	58	4	0	21
CNAG_01475T0	TTGAGAATGGAAGATGACGT	49	29	5	0	15
CNAG_01475T0	CAGTTTGAGGATCTCGTCTG	1632	1136	96	19	381
CNAG_01475T0	CTTCTCCAACTACGAGCTCG	2931	2241	134	7	549
CNAG_01475T0	TCCTCGTATGATCTACACTG	604	431	34	6	133
CNAG_01475T0	GAGGACGACAAGGAACCAGT	0	0	0	0	0
CNAG_01476T0	CGTGGAGGTACCAAACAACG	191	99	9	1	82
CNAG_01476T0	TCGATGAAGGAAATGACAGG	1	0	1	0	0
CNAG_01476T0	TCTTCGGGGAGAGGGAACGG	0	0	0	0	0
CNAG_01476T0	TGATGATCTATCGCCCCAAG	11	10	0	0	1
CNAG_01476T0	ATGCGTTAATGGTTGCAGCG	12	8	3	0	1
CNAG_01476T0	AGCGTGGAAGAAGTATTGGA	3	3	0	0	0
CNAG_01476T0	TGAAATGGGAGCGAACGCAG	1	0	1	0	0
CNAG_01476T0	GAGATGAAAGCACGTCTTCG	7	0	0	0	7
CNAG_01476T0	TCCGACCAAGATACGTCAAG	5	1	1	0	3
CNAG_01476T0	AGGTGACCGAAAAACCAAGT	78	61	2	0	15
CNAG_01477T0	CGTGTGACCGGATACGGAGA	0	0	0	0	0
CNAG_01477T0	TCAAGACGTCGACTTCGCGG	0	0	0	0	0
CNAG_01477T0	ACGACCAGCTCATTCAGTCG	1	0	0	0	1
CNAG_01477T0	ATAACCCATCGAGACGACCA	2	0	0	0	2
CNAG_01477T0	GGCGACGCCAGACTCACCAG	0	0	0	0	0
CNAG_01477T0	TGTACCGGAGATAACGCTCG	0	0	0	0	0
CNAG_01477T0	GGAACGGTCGTAGCAGACAA	9	0	2	7	0
CNAG_01477T0	AGCCTTTACCAACCAACGCA	0	0	0	0	0
CNAG_01477T0	AGGACGACAAGTCCGAGACA	1	0	1	0	0
CNAG_01477T0	GAAATGGCTATTAAGCGGTA	0	0	0	0	0
CNAG_01478T0	TTGGAGGTACTTCAGCACAG	3	2	0	0	1
CNAG_01478T0	TGTGGATATATGGAGCACAG	0	0	0	0	0
CNAG_01478T0	ACACAATCATCTACGCCACG	4929	3419	222	30	1258
CNAG_01478T0	AGACGGGCAACAGCTCTCAG	1	0	0	0	1
CNAG_01478T0	TGAAACGGATGTAAGGAAGG	3	0	0	0	3
CNAG_01478T0	TCGCAAACCTTCGTACATCG	0	0	0	0	0
CNAG_01478T0	GTAAGCAAAATTGTACCCCG	309	234	14	2	59
CNAG_01478T0	GCTAAACCAAAACTCACCGA	1062	874	40	1	147
CNAG_01478T0	TGAAATAGTTGACCTACCTG	95	55	8	1	31
CNAG_01478T0	ATGCAAAGGATCCGACAACG	1445	973	76	26	370
CNAG_01479T0	TCAGGAGTAGGCATGGCAGG	219	0	0	0	219
CNAG_01479T0	AATGTGTTTCGTCACTGCCG	20	16	2	0	2
CNAG_01479T0	CATGTTTGGAGCTATCGTTG	389	300	20	0	69
CNAG_01479T0	TTGGTGAAGAATGTGGATGT	567	420	40	0	107
CNAG_01479T0	TGTCCGATGGGAGCGTTGGG	0	0	0	0	0
CNAG_01479T0	TGCACCGTTACAGCAATTGG	32	15	7	0	10
CNAG_01479T0	TGGCAGGCGGAGATGGAAAG	1	0	0	0	1
CNAG_01479T0	TCTTCAGTGCCATTTCCCGA	5422	4822	163	4	433
CNAG_01479T0	AGTAAAGAGTACATTCCCCT	13039	9303	696	35	3005
CNAG_01479T0	ATCTCATAGGGCTGTTCAAG	79	42	7	9	21
CNAG_01480T0	AACGCACCTTAACCTCACTG	2	0	0	0	2
CNAG_01480T0	CGTCGTAGATCTGGTCAAGG	1	0	0	0	1
CNAG_01480T0	GCAATCACTCACGAGACCAA	0	0	0	0	0
CNAG_01480T0	GGTCGGAGAAGACATTGCCA	2	0	1	0	1
CNAG_01480T0	CCTCACCACCGGTCGCTCGG	0	0	0	0	0
CNAG_01480T0	CTTGAGGGCCTTAATGACAA	0	0	0	0	0
CNAG_01480T0	GGAGGGAACAACGGAAACGG	0	0	0	0	0
CNAG_01480T0	ACGTCGTAGATCTGGTCAAG	1	0	1	0	0
CNAG_01480T0	CAATCACTCACGAGACCAAG	0	0	0	0	0
CNAG_01480T0	ATCTACCTCCGAGCGACCGG	2	0	0	0	2
CNAG_01481T0	GCTTCCACCGATCGTCGACG	2447	1785	130	4	528
CNAG_01481T0	GATTCACCCCCTATTCCTCG	392	259	17	0	116
CNAG_01481T0	GTCACAGGCCCACTACCTCG	206	144	16	1	45
CNAG_01481T0	ACAGGTCGTCATAGCCCAGG	0	0	0	0	0
CNAG_01481T0	GTGCTTATCGGTGTAGACGG	397	0	0	0	397
CNAG_01481T0	TTAACATGATGGTACAGGTG	679	464	46	2	167
CNAG_01481T0	CGTTGGCATACGATCTAGGG	8	6	1	0	1
CNAG_01481T0	TATCGGTGTAGACGGTGGTG	3	3	0	0	0
CNAG_01481T0	ACAGAGGACCTGGAGCGTAG	283	250	13	0	20
CNAG_01481T0	ACTAGCAAAGGTCTACTGAA	220	165	12	1	42
CNAG_01482T0	TGATGCGCAAGAGATGAGAG	0	0	0	0	0
CNAG_01482T0	GTCTCGAAACCCTCAAAACG	1099	804	76	2	217
CNAG_01482T0	TTTACAAAATAGTTTCCGGG	7	7	0	0	0
CNAG_01482T0	ACCATAAATAGCCAATTGGG	15	0	5	0	10
CNAG_01482T0	AGGAAGATAGGCATGAGGCG	0	0	0	0	0
CNAG_01482T0	TACTCCCGGACCGTACGACG	536	388	35	1	112
CNAG_01482T0	GAACTGGATCATAACGCCGA	454	352	20	0	82
CNAG_01482T0	CGTGCAGGAAGATAGGCATG	42	28	2	0	12
CNAG_01482T0	CGGGCGGTGACGAATCTGTG	246	160	20	1	65
CNAG_01482T0	ATTGGTCAAGCGTATTAGCG	64	51	3	0	10
CNAG_01483T0	AGAGGAGGGAGATAAAACTG	139	80	14	0	45
CNAG_01483T0	AGGATGAATATGATTACACG	105	61	4	0	40
CNAG_01483T0	GGGGCTCAAAAGCACGTACG	595	437	45	2	111
CNAG_01483T0	CTATTACGATAGTAGAAACG	5	0	0	0	5
CNAG_01483T0	CGAGACAAGAGGAACGTCCG	17	10	5	0	2
CNAG_01483T0	GTCTGACGATTGCTTCCGAG	29	5	2	5	17
CNAG_01483T0	GCGGGCAATAGATATCCGCT	210	148	10	0	52
CNAG_01483T0	TTTATCATACAACTATGCCG	200	14	2	0	184
CNAG_01483T0	GCGGTATCGTGATTCTACCC	289	26	2	0	261
CNAG_01483T0	AAAGCTGGTAAAAGCCAAAG	302	78	5	1	218
CNAG_01485T0	AAGGACGTAAAACTGCACTG	15	9	1	0	5
CNAG_01485T0	TATACTCTACACATTGTACG	533	387	41	1	104
CNAG_01485T0	GCCTTCGTATGGTTCCCACA	19	12	3	0	4
CNAG_01485T0	TCCTTGTGGGAACCATACGA	111	84	9	0	18
CNAG_01485T0	TCAGAAGACTTTGAGAAACG	28	22	1	0	5
CNAG_01485T0	ATGGAAGCGATCAATAAGGG	51	0	0	0	51
CNAG_01485T0	GGACCTGGAGCTACTATCGG	7	0	5	0	2
CNAG_01485T0	TGCGATGGACAAGATCCTGG	27	21	1	0	5
CNAG_01485T0	CAGTGGGAAGGACAACGGTG	489	369	20	1	99
CNAG_01485T0	ACGGTAGAGTTGAAGCGTCG	68	40	3	0	25
CNAG_01486T0	CGGTGTCTACAAATACTACG	3	0	2	0	1
CNAG_01486T0	TTTACCGTGTTAGAGTCAGG	16	0	0	0	16
CNAG_01486T0	GGGTTTGAAAGCTACCGCCG	1	0	1	0	0
CNAG_01486T0	AACCCCTAGGAGACTTGAGG	0	0	0	0	0
CNAG_01486T0	AACCACCTCAAGTCTCCTAG	0	0	0	0	0
CNAG_01486T0	CCGAGGAGAGGGTTGCCAGG	0	0	0	0	0
CNAG_01486T0	TCTTATTGGGTCAACCAGGA	0	0	0	0	0
CNAG_01486T0	GGTACTCCCAGCATCGGACA	0	0	0	0	0
CNAG_01486T0	GAGAAGGTCGGGAAGCTCGG	1	0	1	0	0
CNAG_01486T0	GTACTCCCAGCATCGGACAC	0	0	0	0	0
CNAG_01487T0	TGGTAGACGCTATCGCACTG	0	0	0	0	0
CNAG_01487T0	TTAGCAACTCCAAAACACCT	3575	2484	183	8	900
CNAG_01487T0	AGCGTCTACCAATTCAGGTG	333	249	14	0	70
CNAG_01487T0	GAGACGAATCTTGGGTCCGG	27	21	1	0	5
CNAG_01487T0	GGGTCTTGGGAGTCTTGGGA	1	0	1	0	0
CNAG_01487T0	TGGGAGACGAATCTTGGGTC	638	278	33	1	326
CNAG_01487T0	GACGCGTTCCTCCGGTCCAC	6	0	2	0	4
CNAG_01487T0	GCGTCTACCAATTCAGGTGC	516	267	28	42	179
CNAG_01487T0	GAAATTGGGAGACGAATCTT	390	251	28	1	110
CNAG_01487T0	TTCAGGTGCGGGCGTTGTAT	214	149	15	0	50
CNAG_07587T0	AACAAATTACTATCACAACA	160	120	13	0	27
CNAG_07587T0	ATACTGACGCCGTACGCAAG	28	20	3	0	5
CNAG_07587T0	CGTACGCAAGCGGCCAGCGG	185	106	19	5	55
CNAG_07587T0	GAGGACTGCCGGAATCGAAA	871	640	62	1	168
CNAG_07587T0	GGCGTCAGTATGTCAATCAA	35	25	3	0	7
CNAG_07587T0	CCTGGAGAGGCAATGAGTGT	0	0	0	0	0
CNAG_07587T0	AGAGGACTGCCGGAATCGAA	694	333	45	3	313
CNAG_07587T0	TCCTGGAGAGGCAATGAGTG	0	0	0	0	0
CNAG_07587T0	AGCGGTTGTCCACTTTCTGC	1091	752	62	25	252
CNAG_07587T0	CACCGCTGGCCGCTTGCGTA	49	30	0	0	19
CNAG_01489T0	CACCCAATTCGAGCTCATGG	12	5	2	0	5
CNAG_01489T0	AGTTAGGGCCGATCATGGTG	21	15	2	0	4
CNAG_01489T0	CAATCAGACCAGATCAATGG	9	6	0	0	3
CNAG_01489T0	TAACCAACAATCTTTGCCGA	596	423	44	1	128
CNAG_01489T0	TGGGCTAAACCTATCACCAT	607	444	30	0	133
CNAG_01489T0	AAACCTCCTACCCCAGTCGA	838	609	47	3	179
CNAG_01489T0	AGAGGTATTTGTCCATTGCG	228	0	2	4	222
CNAG_01489T0	GGTGTCTTCGCCCTCGACTG	402	307	15	0	80
CNAG_01489T0	TAAACCTCCTACCCCAGTCG	100	55	19	0	26
CNAG_01489T0	CGGCAAGCCTTACCTCGCAA	164	126	8	2	28
CNAG_01490T0	CGGAGCACACTCTACCCTGG	0	0	0	0	0
CNAG_01490T0	GTCCAGGTAAAACATCAACA	157	106	6	1	44
CNAG_01490T0	TACGCAAAATGTCTCCAGCG	0	0	0	0	0
CNAG_01490T0	GGTGAACGCTTTAGTCAGGG	0	0	0	0	0
CNAG_01490T0	GTTGGAGAGCTAGGATACGA	1063	801	64	7	191
CNAG_01490T0	AGGAGCTCGATCTATGGTGA	1	0	0	0	1
CNAG_01490T0	ATGACTGGGAAGGCACGACT	68	55	3	0	10
CNAG_01490T0	GATCGAGCTCCTCCCAACGA	1826	434	95	93	1204
CNAG_01490T0	GACCGGGGGCAATAGCTGGA	4	0	0	2	2
CNAG_01490T0	AAGTTTGGTAGGTCGAGAGG	0	0	0	0	0
CNAG_01491T0	GCTGCGAAGAGTGACAACGA	394	301	19	0	74
CNAG_01491T0	CCTAACAGCAATGTGCAACG	61	39	7	0	15
CNAG_01491T0	CGGAATAGGAGTGACTTACG	2571	1241	249	8	1073
CNAG_01491T0	GAGGCGTGAATAATACTGAG	0	0	0	0	0
CNAG_01491T0	GATAGACGAGCGATTACTGG	14	11	1	0	2
CNAG_01491T0	ATAGACCTACGCATAGTGGA	204	0	0	0	204
CNAG_01491T0	CATTGCTGTTAGGAATCGAT	1059	852	22	1	184
CNAG_01491T0	CAAAGGGACCATCACAGCCT	1423	1068	47	2	306
CNAG_01491T0	GATAGACCTACGCATAGTGG	0	0	0	0	0
CNAG_01491T0	TGTGACAAAGAATAAGTTCG	280	147	10	1	122
CNAG_01492T0	GGTGACGGTATCCTTCCTGG	2	2	0	0	0
CNAG_01492T0	AATAAGATCTGCAGTCTCGG	157	23	3	0	131
CNAG_01492T0	CAAAGAAGTAATAACCACGT	46	24	6	1	15
CNAG_01492T0	CAAGAGAGGAAAGATCGATG	190	139	11	0	40
CNAG_01492T0	GCTCGTGTACAACCGAAAGG	100	84	3	1	12
CNAG_01492T0	GGGGAAGAACGGAGTGACTG	261	200	9	1	51
CNAG_01492T0	CCAACTTTACTGAGTACGCG	31	26	0	0	5
CNAG_01492T0	GACGAACGTGAGCACAAGTG	0	0	0	0	0
CNAG_01492T0	AGAGAGTAAAGCATTCGGAG	0	0	0	0	0
CNAG_01492T0	GTGTACAACCGAAAGGAGGA	0	0	0	0	0
CNAG_01493T0	TTCTTACAGACAGCATCGAG	81	0	13	1	67
CNAG_01493T0	TCGAGTAAAGTCGTCTAGTG	122	0	1	6	115
CNAG_01493T0	ACTGACACCAACTTAGGATG	118	8	1	0	109
CNAG_01493T0	AGCATTGCCCGAAGGAGTAG	1	0	1	0	0
CNAG_01493T0	GGATCAACTGACACCAACTT	239	121	11	10	97
CNAG_01493T0	TATTAATATATAACTCGTCA	65	50	3	0	12
CNAG_01493T0	CTTCGTTTAGCATTGCCCGA	100	75	2	0	23
CNAG_01493T0	GCACTAATGGTATAAAATCA	440	299	29	9	103
CNAG_01493T0	CAGCTTACGAGGGGAGAGAA	7	0	2	0	5
CNAG_01493T0	AATCGTGAGAGTCGTGCGAA	1	0	0	0	1
CNAG_01494T0	GTCGTGGCCGATCTTGACAG	0	0	0	0	0
CNAG_01494T0	GAGAAGACCCATCGTGACAC	2	0	1	0	1
CNAG_01494T0	AGGATTGCCGGTGTCACGAT	964	664	54	1	245
CNAG_01494T0	GAGGATTGCCGGTGTCACGA	142	102	12	1	27
CNAG_01494T0	TCTTGACAGAGGAGGATTGC	277	150	17	4	106
CNAG_01494T0	CAGATCTAATTGGTACGTCG	917	165	66	1	685
CNAG_01494T0	CAATCCTCCTCTGTCAAGAT	421	230	23	6	162
CNAG_01494T0	CACGACGTACCAATTAGATC	465	277	19	2	167
CNAG_01494T0	TAGAGATGTCTGAGGAAACT	330	108	7	26	189
CNAG_01494T0	ATAGAGATGTCTGAGGAAAC	339	215	22	1	101
CNAG_01495T0	CTCATTGACGACACGCCTGG	27	17	2	0	8
CNAG_01495T0	AGTTGACGAGTCTTACCGAG	3	2	1	0	0
CNAG_01495T0	TCGAAGTACTTGGTGCTGGG	62	44	4	0	14
CNAG_01495T0	GAATCCTCAGCTTAACCGAG	1	0	0	0	1
CNAG_01495T0	GGCCTGCAGCAAACACGCGG	1	0	0	0	1
CNAG_01495T0	AGGAGACGAAGAATCCGGAT	349	214	10	18	107
CNAG_01495T0	TGTGGCCTGCAGCAAACACG	440	226	53	3	158
CNAG_01495T0	ACGAGTCTTACCGAGAGGCG	1	0	0	0	1
CNAG_01495T0	ATCTCCACTCGGTTAAGCTG	1030	641	50	34	305
CNAG_01495T0	GCGCATCGCGAATCTCCACT	38	17	3	0	18
CNAG_01496T0	GCCAAGATGGAAGAGCATGG	15	10	2	0	3
CNAG_01496T0	AGAACATACAGATATGAACA	25	14	1	0	10
CNAG_01496T0	CGGTTCTTCATCTGCCACGG	148	112	10	0	26
CNAG_01496T0	GGGTATGTCTATATCAACCG	58	46	2	1	9
CNAG_01496T0	GCGGTAACGAGGGTAGCAAG	0	0	0	0	0
CNAG_01496T0	GGAAGACAACCAGGACAGGA	0	0	0	0	0
CNAG_01496T0	AAATCGGAGACAGCATCGGT	2601	1910	124	11	556
CNAG_01496T0	GGTTGATATAGACATACCCC	147	84	7	1	55
CNAG_01496T0	GGGAAGGCTAGCGGTAACGA	145	108	7	2	28
CNAG_01496T0	AGGGTGGCAAGGTACCGAAG	11	10	0	0	1
CNAG_01497T0	ACTCAGACGACCATAGAGGG	0	0	0	0	0
CNAG_01497T0	GATTGGGAGGACCTATTGGT	829	618	38	1	172
CNAG_01497T0	AAGTCGCAACAACTGGAAGG	56	48	3	0	5
CNAG_01497T0	AGTCATCAGATCAAGAAGCG	59	47	2	0	10
CNAG_01497T0	CAACTCTTATCACGTACCGG	810	638	44	3	125
CNAG_01497T0	GATCATGTTGAAATTGACGA	47	37	3	0	7
CNAG_01497T0	GACGTTGCTCCACAGGTAGG	6	2	1	0	3
CNAG_01497T0	CCTGTAAATAAGCCGCTCGA	455	58	13	344	40
CNAG_01497T0	CGTAAAAACTTACAGAGACA	2486	71	10	0	2405
CNAG_01497T0	ACCCGCACCGAAGACAGCAA	250	195	10	0	45
CNAG_01498T0	GTAGTAAGTGTTATACCCAG	1	0	1	0	0
CNAG_01498T0	CGTAGGATGAGAGACTGTCG	184	133	6	0	45
CNAG_01498T0	CACTGACAAAAGTGACATTG	1056	148	15	0	893
CNAG_01498T0	CGTATCCACGACAAGCACCA	0	0	0	0	0
CNAG_01498T0	TTCACCCAGGAAACACCAGA	12	8	0	0	4
CNAG_01498T0	AGCTGTTGACGAGATAGTGG	3	3	0	0	0
CNAG_01498T0	AAACACCAGAAGGCTCATCA	75	53	6	1	15
CNAG_01498T0	GGTCCTGTCGAGGTCCACGC	703	461	32	32	178
CNAG_01498T0	GAGATCCGTAGAGTATTCAC	4	2	0	0	2
CNAG_01498T0	GCAACGCCCTAAGTCTTCCA	1	0	1	0	0
CNAG_01499T1	GATTTGCATAGACATCCGTG	162	114	7	1	40
CNAG_01499T1	TCTTTCGGATGGAATGCTCG	420	321	26	0	73
CNAG_01499T1	TCTACCCTTCGAGTAAACCA	53	17	3	10	23
CNAG_01499T1	CCCATCGATTAACGTCGTCG	676	515	26	3	132
CNAG_01499T1	TGGATAAGAATGAAACACCA	0	0	0	0	0
CNAG_01499T1	AGAAGCCAAGTGGACAACAC	302	3	6	0	293
CNAG_01499T1	GCATACTAGAAGACTTGGTG	45	35	1	0	9
CNAG_01499T1	TCCACGATCCAACTGAAGAG	1	0	0	0	1
CNAG_01499T1	TACAAGCAAAAGCAGCCACA	45	24	2	0	19
CNAG_01499T1	AAGTCGAATGGTAAGTTCAG	9	6	2	0	1
CNAG_01501T0	TTGCCTGACGACTATGTGTG	48	12	2	10	24
CNAG_01501T0	AGGGCCTTCACTTACCAAGA	14	8	4	0	2
CNAG_01501T0	GTCTTCGCAAGAGCATCCAA	620	471	35	2	112
CNAG_01501T0	AATAGACCCAGAGAAAGCGG	1039	747	59	5	228
CNAG_01501T0	GGGTGTATACCGGAACAAGA	137	102	11	0	24
CNAG_01501T0	AAGACCGTCTTGGTAAGTGA	25	18	1	0	6
CNAG_01501T0	CAGTCATCAATTGATCATCG	176	136	12	1	27
CNAG_01501T0	ATTGCCTGACGACTATGTGT	50	36	4	0	10
CNAG_01501T0	TGCTGATCACAAAATAAGCA	157	59	9	0	89
CNAG_01501T0	CAGTTGTGGAAGCAAAGGTG	1	0	1	0	0
CNAG_01500T0	GCCACCTTTCGAGAGCACCG	86	3	0	0	83
CNAG_01500T0	CTTGTGTGAGTATTGCTGAG	2	0	0	0	2
CNAG_01500T0	CGAAGTGAGAGTATGCACGA	103	11	4	1	87
CNAG_01500T0	TGACGCCGAGATCTCCCCTG	2	0	0	0	2
CNAG_01500T0	CGAGGTGCCCCAGAGAACGT	611	460	35	2	114
CNAG_01500T0	GAGGCTCTTGGTCTCCATGG	2	0	0	0	2
CNAG_01500T0	ACCCAAAGAGCATTACCGAA	706	474	38	1	193
CNAG_01500T0	TACTCACACAAGTCGACCCA	326	5	6	0	315
CNAG_01500T0	AAGGGTCCTGATCTGAAGAG	0	0	0	0	0
CNAG_01500T0	CAAGATTGTTCTCCTCCCAT	1574	1156	84	6	328
CNAG_01502T0	GAAACTGAGAGAGTTTCGAG	92	0	2	0	90
CNAG_01502T0	TTGTCAAACAGGATGAACGA	1688	1271	86	1	330
CNAG_01502T0	CAAGACCGGATACTACTGCG	2	0	1	0	1
CNAG_01502T0	CGATTCAGACTCTACCTCCG	34	23	1	0	10
CNAG_01502T0	CGCTATATTAACAAGCACGG	68	54	3	0	11
CNAG_01502T0	GTCGTCTCTGGAGTTGACAA	191	130	16	1	44
CNAG_01502T0	GCTGCGTAGAAGGACACTTG	66	44	4	0	18
CNAG_01502T0	GAAGATACTTGACGACTCAG	1	0	1	0	0
CNAG_01502T0	GAAAATAGGGACCGATACCG	38	27	2	0	9
CNAG_01502T0	GATGGCAAAAGAGACAGGTG	125	85	12	1	27
CNAG_01504T0	CTTCGGCAGAAACAACCATG	0	0	0	0	0
CNAG_01504T0	GCAAAGTCAAGGATATGTGT	53	25	3	0	25
CNAG_01504T0	GTGTGGTAAGAAACGGAGGG	0	0	0	0	0
CNAG_01504T0	GAAGGATGGAGAAAATTGAG	0	0	0	0	0
CNAG_01504T0	TACGCACAGCTAAGTCAGGG	219	0	1	0	218
CNAG_01504T0	TGAGTGTGGTAAGAAACGGA	100	81	4	0	15
CNAG_01504T0	ACGGAGGGAGGAGAGTCGAG	4	3	1	0	0
CNAG_01504T0	AAAGTCCCCTTATTCACTGT	5680	4281	289	12	1098
CNAG_01504T0	TCTTACGCACAGCTAAGTCA	4297	2821	247	111	1118
CNAG_01504T0	GATATCGGGAGAAGTGAGTG	0	0	0	0	0
CNAG_08003T0	GAATAAAGACTCTGTACGGG	1	0	0	0	1
CNAG_08003T0	GGTCGGAAAGGTAAAGCTGG	5	4	1	0	0
CNAG_08003T0	GTCGAATAAAGACTCTGTAC	616	485	38	1	92
CNAG_08003T0	CAGCCAGCACAAAAAATCAA	434	344	26	1	63
CNAG_08003T0	CAGCACAAAAAATCAAGGGT	3	2	0	0	1
CNAG_08003T0	ACGGGCGGAAAAAGTTGCTA	107	81	4	0	22
CNAG_08003T0	TCTCTCTTCCATCACAGCCT	439	293	17	8	121
CNAG_08003T0	CAAAAAATCAAGGGTCGGAA	37	0	4	12	21
CNAG_08003T0	GACGGGAGATGCGGGATCAG	0	0	0	0	0
CNAG_08003T0	AGGCTGTGATGGAAGAGAGA	106	79	4	0	23
CNAG_07588T0	GATGGCCCCAAAGCTTCCCG	47	32	5	0	10
CNAG_07588T0	GTATACTCAACGCGAACTGG	0	0	0	0	0
CNAG_07588T0	ACAGTCCTCGGGAAGCTTTG	93	50	5	6	32
CNAG_07588T0	CAGCAACCTGCAAACCCATC	655	497	23	1	134
CNAG_07588T0	TGGGAAACCGAGAGACCAGT	955	125	7	0	823
CNAG_07588T0	CTGATGCTAAGAGTATGATT	795	587	63	2	143
CNAG_07588T0	TTGCTGTACTCAAGCTTTAG	48	7	5	0	36
CNAG_07588T0	CGAGAGACCAGTTGGAGAAC	639	458	51	2	128
CNAG_07588T0	CTCGTATACTCAACGCGAAC	58	53	0	0	5
CNAG_07588T0	CGGTTCTCCAACTGGTCTCT	2115	1442	112	6	555
CNAG_01506T0	GGTCGCAAAGGGTCGCTTCG	69	50	2	0	17
CNAG_01506T0	TGGCAAAGGAAGAATCTGAG	0	0	0	0	0
CNAG_01506T0	GTACTAATGTGCCTGTCCAG	1	0	1	0	0
CNAG_01506T0	TTTGGCAGAGTATGATATCG	627	482	38	1	106
CNAG_01506T0	CCTGTGAAGAAGAATACACT	352	270	18	2	62
CNAG_01506T0	GGGACCCTTCAAGCACGACA	96	65	4	0	27
CNAG_01506T0	CAATTCGTATTCCTGATGGT	2930	2222	158	6	544
CNAG_01506T0	GACTCACTCCAAGACAGTAG	6	3	2	0	1
CNAG_01506T0	GAGGGGTCAAGTTCAGCAGA	98	71	7	0	20
CNAG_01506T0	TCGTATTCCTGATGGTGGGA	58	35	8	0	15
CNAG_01507T0	ACATTACTGACTCTATTCGG	10	5	2	0	3
CNAG_01507T0	GGATTGATGATGTCAGAGAG	1	0	1	0	0
CNAG_01507T0	AATCTCGACAACCCAGAACA	1	0	1	0	0
CNAG_01507T0	ATCCCAAATGACCGGCCCAG	2	0	1	0	1
CNAG_01507T0	GCTGTACTGTTGTGGAAAGG	3	0	0	0	3
CNAG_01507T0	ATTGCTGTACTGTTGTGGAA	11	5	1	0	5
CNAG_01507T0	CATTCTTGAAAAGCGCGATG	4	0	0	0	4
CNAG_01507T0	ATCTGATAGTACTACCAACC	44	0	1	0	43
CNAG_01507T0	GGGTGGGAAGGAGTTAGTGA	0	0	0	0	0
CNAG_01507T0	GATGAAGAACGTTGTAGAGG	2	0	1	0	1
CNAG_01508T0	AGTGTGTTAGGACGTGCCAG	20	6	2	0	12
CNAG_01508T0	TGCGACCATGATCTCCCCAG	0	0	0	0	0
CNAG_01508T0	GAGGGAAGAAGATCGAAGGG	1	0	0	0	1
CNAG_01508T0	ATGTCTAAGGAGGATTTGAG	1	0	0	0	1
CNAG_01508T0	CGACCGTTTAGTAAGAGAGG	0	0	0	0	0
CNAG_01508T0	ACAAAACCGATCCATTCGCG	1	1	0	0	0
CNAG_01508T0	ACGTCCTAACACACTCCCTG	1	0	1	0	0
CNAG_01508T0	TTTGTGTAGCAGATGTCAAG	0	0	0	0	0
CNAG_01508T0	TCGACCGTTTAGTAAGAGAG	0	0	0	0	0
CNAG_01508T0	TGTTGAAGAGATAATTTCGG	44	29	1	0	14
CNAG_01509T0	GCGGATGAGATGCAAGAGTG	1	0	1	0	0
CNAG_01509T0	CTTCATGAAACCCGACACAA	183	119	9	8	47
CNAG_01509T0	TTATAATGTGGAATGATGGG	0	0	0	0	0
CNAG_01509T0	AAAGAAGTCGAAACGGATTG	1	0	0	0	1
CNAG_01509T0	GTCTGGAGGCACACCAACGG	0	0	0	0	0
CNAG_01509T0	GCTCACATAACATCCTCCGT	1	0	1	0	0
CNAG_01509T0	ATGGGTAACACCTTGTACAC	0	0	0	0	0
CNAG_01509T0	AGTACGGGCGAAGAGTGGGA	0	0	0	0	0
CNAG_01509T0	GAGTGGGAAGGAGATTCAAG	1	0	1	0	0
CNAG_01509T0	TCAGTCTGGAGGCACACCAA	0	0	0	0	0
CNAG_01510T0	CAGACGTTCCAGTCTCACCA	0	0	0	0	0
CNAG_01510T0	GTTTGCTGTCAAGAACAAGA	502	356	26	1	119
CNAG_01510T0	AAGCGGGTTTACGTACAGAG	11	7	0	0	4
CNAG_01510T0	AAATTTGTTGAAGAGCACAA	576	346	40	1	189
CNAG_01510T0	TTATATCCACCTCAACACCG	145	74	7	10	54
CNAG_01510T0	GATGTGACTTACTCGAATGG	1	0	1	0	0
CNAG_01510T0	CAAAGTTAGGGACACCCATG	0	0	0	0	0
CNAG_01510T0	AGAAGTTGGTATGATGTGGG	1	0	0	0	1
CNAG_01510T0	GATGACGCTAGGTTTGCTAA	433	335	21	0	77
CNAG_01510T0	TCCGTAATTCGTAATCTCGG	171	119	13	4	35
CNAG_01511T0	CGTGGCACGATATAGCCAGA	88	45	6	1	36
CNAG_01511T0	GCAATCCTAACTCCTTCACG	19171	11884	1046	91	6150
CNAG_01511T0	GTACAGGTTTCCTAGCGTCA	316	179	27	6	104
CNAG_01511T0	GTCCGATTCATCTTGACACG	28	16	0	7	5
CNAG_01511T0	GTAAACGCTATCGCACTACA	229	161	13	2	53
CNAG_01511T0	GGCCCACAAGACGCCTTCCA	1	0	1	0	0
CNAG_01511T0	GAAGGCGTCTTGTGGGCCTG	274	188	19	3	64
CNAG_01511T0	TTGACACGAGGAGAAAAACT	170	120	12	1	37
CNAG_01511T0	CGAAAGGATTAGGTACGTAC	2027	581	165	24	1257
CNAG_01511T0	AGGCAATCCTAACTCCTTCA	44	39	0	0	5
CNAG_01512T0	GACGTGCGTAGGGAAGATGG	0	0	0	0	0
CNAG_01512T0	CACGGAAGATATCTCCATCG	126	82	11	14	19
CNAG_01512T0	ATAATAGGGACTAGAAACGA	110	79	5	0	26
CNAG_01512T0	TAGAAACGAGGGCTTCAGCG	5	0	1	0	4
CNAG_01512T0	TGGATACGAGACTAATCATG	13	8	1	0	4
CNAG_01512T0	AGCGACAATGGTATCCTGAG	0	0	0	0	0
CNAG_01512T0	GGGTGAATTGAATAACGAAG	0	0	0	0	0
CNAG_01512T0	ATCACCACTGTCAAGAACGA	1739	1317	83	5	334
CNAG_01512T0	GTAGCGTTAACGGAAATGGG	1	0	1	0	0
CNAG_01512T0	CTAGCTATTCGACCTACATG	373	271	22	5	75
CNAG_01513T0	GGTCCCACCACATTGATCAG	2	0	0	0	2
CNAG_01513T0	TCGAGAGGAGACTAACGGCG	19	0	0	19	0
CNAG_01513T0	AGGTAATCCGCTGATCAATG	116	103	3	0	10
CNAG_01513T0	CAAGCTCAGGATACGAGTCA	1	0	1	0	0
CNAG_01513T0	AGACAAATTGATCGAACCGG	35	27	0	4	4
CNAG_01513T0	GACGACGAGAAAATTCGATG	1	0	0	0	1
CNAG_01513T0	GAGAGGGTTGTGTCTATGGG	1	0	0	0	1
CNAG_01513T0	GATCATTGTAGATATACTGG	21	11	2	6	2
CNAG_01513T0	AATTTGATAGGAGGGCGTGG	0	0	0	0	0
CNAG_01513T0	TCATCAAGCACAGTAAACCC	5	3	0	0	2
CNAG_01514T0	GTAGAGAGCTGCCTGTTGGG	0	0	0	0	0
CNAG_01514T0	GAAGGAAATGGCTAGGCCCG	31	25	4	0	2
CNAG_01514T0	CTGTTGGGCGGTTGACCAGG	1	0	1	0	0
CNAG_01514T0	TATGGTAGAGAGCTGCCTGT	13	5	0	0	8
CNAG_01514T0	GGTTGACCAGGAGGAGGCAA	2	0	1	0	1
CNAG_01514T0	GCTAGGCCCGAGGATGTGGA	16	10	2	0	4
CNAG_01514T0	GCAGCTGCTTCGAGTTCGGT	411	231	17	1	162
CNAG_01514T0	AGAAGATGAAGGAAATGGCT	1108	829	54	3	222
CNAG_01514T0	ATGGTAGAGAGCTGCCTGTT	130	102	8	1	19
CNAG_01514T0	CGGTTGACCAGGAGGAGGCA	56	43	3	0	10
CNAG_07589T0	AAGTGGGCAAATCTTTAACG	559	319	26	11	203
CNAG_07589T0	GATACTTGATGAAGACCATG	54	13	2	0	39
CNAG_07589T0	GGTTGTGGAAGCTACCGGGG	10	0	0	0	10
CNAG_07589T0	TATACAGGTTGGAAAACGAG	2	2	0	0	0
CNAG_07589T0	TGACTATGTATCCTGCGTAG	258	173	15	9	61
CNAG_07589T0	CGCATGATGTGTTCTCTGGG	3	0	1	1	1
CNAG_07589T0	CGTTCCACTTACTGGCGACG	4937	3693	238	9	997
CNAG_07589T0	AACAACTTGCAAGATGGCGA	66	26	3	0	37
CNAG_07589T0	TAACATGGCCAATGGACACA	59	39	2	1	17
CNAG_07589T0	CGTCTAGACATGCACTACTG	499	383	18	0	98
CNAG_07590T0	TGAATGCAGAATCAATCTTG	19	0	0	0	19
CNAG_07590T0	AAGGGTGAATGACCGTCCGG	3	0	1	0	2
CNAG_07590T0	AACACTCACTGGGAGCTCCG	0	0	0	0	0
CNAG_07590T0	GGGATCACCATCTTTGAGAG	0	0	0	0	0
CNAG_07590T0	AAAGTGGTAATCTTTCTCAA	1	0	1	0	0
CNAG_07590T0	TCGGGATCACCATCTTTGAG	0	0	0	0	0
CNAG_07590T0	GACTTCGTTGAGCATGACGT	0	0	0	0	0
CNAG_07590T0	CATCGTTAGAGACTTTACCT	1	0	1	0	0
CNAG_07590T0	TGGAGGGGATGGGTTCAAGT	0	0	0	0	0
CNAG_07590T0	GCGTGACAGGAACCTCGCAA	1	0	0	0	1
CNAG_07591T0	ACTCGACTCGATGATACGGG	0	0	0	0	0
CNAG_07591T0	AGACAAAGATCTTCCCACCA	430	0	0	0	430
CNAG_07591T0	GAAAGTCTGGTTGATATCCG	223	168	12	0	43
CNAG_07591T0	GTGGAGGGCACGAGACACGG	64	53	3	0	8
CNAG_07591T0	TCAAGTGGCTAGGCATCCTG	79	56	2	0	21
CNAG_07591T0	AAGCCCAAGAGCGCGAACTG	390	266	26	4	94
CNAG_07591T0	CGAGTCGAGTGGATTGGGCA	2	0	1	0	1
CNAG_07591T0	TGGGAGGGGATAGAGCTGTG	518	379	30	2	107
CNAG_07591T0	ACTGCAGCATAAAAGTCAAG	1544	1395	36	0	113
CNAG_07591T0	GTTACCCAGTGAGTTGATGT	286	185	18	1	82
CNAG_01518T0	AGAATGAACACACCTCGTAG	20	12	0	0	8
CNAG_01518T0	GATACATCACCAGACATGGG	0	0	0	0	0
CNAG_01518T0	CTTGATACATCACCAGACAT	419	314	29	3	73
CNAG_01518T0	CAGACATTGGAAGAGAGCTG	1122	830	67	3	222
CNAG_01518T0	GGGGCTGTGATAGCGAGACA	78	25	6	1	46
CNAG_01518T0	GCCTCATGATTTCCGCTACG	203	152	12	0	39
CNAG_01518T0	TAACGACGACCAAATCACCT	3949	2465	204	9	1271
CNAG_01518T0	AACGACGACCAAATCACCTG	39	31	1	0	7
CNAG_01518T0	ACCCCGAACTAACACCCTTG	13	12	1	0	0
CNAG_01518T0	TCAAGTCAGAAGAGATGAGG	3	3	0	0	0
CNAG_01519T0	GTAGCGGAGAGTCAAAAGAG	0	0	0	0	0
CNAG_01519T0	TACAAAGACAAGGACAAAGG	67	48	6	0	13
CNAG_01519T0	ACACGTTTACGGTTGCGATG	548	241	29	31	247
CNAG_01519T0	TGGCAGCCGAGGATATCGAG	0	0	0	0	0
CNAG_01519T0	TGGTAAGGTGGGGTACAATG	63	0	1	0	62
CNAG_01519T0	AAATTCGAACTGGTAAGGTG	317	181	22	4	110
CNAG_01519T0	GGTGAGCACCCATCCCCTTG	14	10	1	0	3
CNAG_01519T0	TCAAGACTCACCACCACAGG	3	2	0	0	1
CNAG_01519T0	CGCTACAAAGACAAGGACAA	13	10	2	0	1
CNAG_01519T0	GAAGGTTGGTGAAACTGTCG	217	113	16	3	85
CNAG_01520T0	CTTACTGCCAATGTGTACGA	1330	824	73	5	428
CNAG_01520T0	AGTCATGTCAAACGAGAAGG	1	0	0	0	1
CNAG_01520T0	ATGATCAAAGCTGCCAACAG	1	0	1	0	0
CNAG_01520T0	GAAAGATTTAGGAGGACAAG	122	58	3	0	61
CNAG_01520T0	CCACAGTCCCTCGTACACAT	1032	709	58	2	263
CNAG_01520T0	GGCTCCGAAGGACGAGACGA	575	424	25	1	125
CNAG_01520T0	GGCCGTGTACGAGAGAAGTG	0	0	0	0	0
CNAG_01520T0	CGAAAGATTTAGGAGGACAA	26	19	1	0	6
CNAG_01520T0	TAAAAGTCGAAAGATTTAGG	17	12	0	0	5
CNAG_01520T0	GCTTACTGCCAATGTGTACG	24	15	1	0	8
CNAG_01521T0	AGGCGGTGGAAAGAAGACGG	9	9	0	0	0
CNAG_01521T0	GACTCCGGTAGACAAACTCG	75	36	5	10	24
CNAG_01521T0	CGTGAGGTCTACCGACATGG	25	18	3	0	4
CNAG_01521T0	TGGCATAGAGACCATTCCGG	85	62	6	3	14
CNAG_01521T0	GGGGCGTACAGTTATCGACG	327	254	14	0	59
CNAG_01521T0	ACCGGAGTCAAGTCCAATGG	0	0	0	0	0
CNAG_01521T0	GAACAAACGACAATCTCATG	5	3	0	0	2
CNAG_01521T0	CGGGAAGAGTACTTGCGATG	21	16	2	0	3
CNAG_01521T0	CATCAAAGGAAGGGTCAGCG	14	11	3	0	0
CNAG_01521T0	GGTGAACTCTGGAGGCAAGG	0	0	0	0	0
CNAG_01522T0	AGAACTGGGAGTGAAAGCGG	1	0	0	0	1
CNAG_01522T0	GGAAATAGGCTTCGATCCAG	3	0	3	0	0
CNAG_01522T0	GCGAGGCGTCGATCTCGTCG	0	0	0	0	0
CNAG_01522T0	CACACACACCAGCGCCCACG	0	0	0	0	0
CNAG_01522T0	TGCGTGCCCCATCCTCATCG	2	0	1	0	1
CNAG_01522T0	AGGCGTCGATCTCGTCGCGG	0	0	0	0	0
CNAG_01522T0	CGACGTTTAAACCGTACAGT	1	0	1	0	0
CNAG_01522T0	AAAGTTCTGCCACACGGACA	0	0	0	0	0
CNAG_01522T0	TGTTCGAGTGTGTGTCCCGG	0	0	0	0	0
CNAG_01522T0	GACTTCGACTTCGTAGCTCG	1	0	1	0	0
CNAG_01523T0	GGACATACTTGAGACCACGG	233	179	10	0	44
CNAG_01523T0	TGACTGGTTATGTTTCTACG	266	193	18	2	53
CNAG_01523T0	GTTTGAATGACATCGTCCGG	41	36	2	0	3
CNAG_01523T0	CAAATCAAGAGACACAGGGT	4	2	1	0	1
CNAG_01523T0	AGTCCTCTTGGAAAGAACAG	0	0	0	0	0
CNAG_01523T0	GATGGACTACACCGGCAGAG	126	98	7	0	21
CNAG_01523T0	TTGGAGGTCGACATAACGCG	70	44	6	0	20
CNAG_01523T0	AAAACTCACATATCTTCGAG	2	0	1	0	1
CNAG_01523T0	CTAACAAATCAAGAGACACA	934	685	56	2	191
CNAG_01523T0	AAGGTCAGTACCGAGCAGCT	982	717	45	1	219
CNAG_01524T0	GGATGCATAGGACAGAAGCG	162	1	6	0	155
CNAG_01524T0	TATGCATTGGCCTTGCCCAG	0	0	0	0	0
CNAG_01524T0	GGATAGATGAGATTCGGGAA	88	67	3	1	17
CNAG_01524T0	CGTCGCGGAAAGATACAAGA	298	251	7	0	40
CNAG_01524T0	GGCGAGATCAAGTACAAGAC	220	160	14	0	46
CNAG_01524T0	GACAACAGAGCGATCCAGAA	0	0	0	0	0
CNAG_01524T0	GCGAATCTGTTCGGTCGTCG	110	80	7	3	20
CNAG_01524T0	ACAATCAGAATGGGACGAAG	15	10	1	0	4
CNAG_01524T0	TTTAACTGAACAGCTGGAGA	12	0	2	0	10
CNAG_01524T0	GGACAATCAGAATGGGACGA	0	0	0	0	0
CNAG_01525T0	AGGTGGGGTGATGTGGACAA	39	23	1	0	15
CNAG_01525T0	GAGGAAGAGGTTGACCCGTG	519	403	22	4	90
CNAG_01525T0	TGGTGATGAGCAATGCGATG	68	51	6	0	11
CNAG_01525T0	TATGAAATACAGCTCGACGA	1058	791	60	5	202
CNAG_01525T0	CGTGGTTGGAACGGACAGAG	3	2	0	0	1
CNAG_01525T0	GAGTGGTAAGTGGTATTTCG	288	176	28	1	83
CNAG_01525T0	AAGGGCGCGAAAGTATGAAG	174	104	15	3	52
CNAG_01525T0	AGTAACATACGGCCCGACCA	246	184	6	0	56
CNAG_01525T0	GGCTTCGAGTGGCAGTACCG	91	65	7	0	19
CNAG_01525T0	GGGTATAGGTCTAGGCCGCG	2	0	0	0	2
CNAG_01526T0	AGGGGCCTGAGAGAACAGTG	74	26	2	0	46
CNAG_01526T0	GTAAGAGTGAGCAAACCCAG	1	0	0	0	1
CNAG_01526T0	CGGCTCACCAGGTCGAACGT	690	459	43	6	182
CNAG_01526T0	ACCCACAGTCTGGAGCAGCG	5	3	0	0	2
CNAG_01526T0	CCGGTGGTCGAAGAGTGGAG	0	0	0	0	0
CNAG_01526T0	GCTCAAAGTAGCTGGCATGG	0	0	0	0	0
CNAG_01526T0	GATAGGCTTTGCAGAAACAG	0	0	0	0	0
CNAG_01526T0	GCGCCCTGCTTAAGAGACAA	0	0	0	0	0
CNAG_01526T0	CAGCCTTGAAGAATCGACAA	102	87	5	0	10
CNAG_01526T0	GTTCGCGGAATGGGTCGGCG	0	0	0	0	0
CNAG_01527T0	ACTGGATGAACGATCATGGG	13	10	2	0	1
CNAG_01527T0	GCTTGAATAAGAGGGTTGAG	0	0	0	0	0
CNAG_01527T0	AAGAGGGTTGAGTGGCACAT	602	453	33	4	112
CNAG_01527T0	ATAAGTTGATGAAGACTGTG	1	0	0	0	1
CNAG_01527T0	AACTGCAGAGACAACACCCA	5	2	2	0	1
CNAG_01527T0	AGGGTTGAGTGGCACATGGG	5	0	1	3	1
CNAG_01527T0	CTTGAAGAAACCTCTCCAGG	0	0	0	0	0
CNAG_01527T0	GTGAACATACGCCACGCTGT	1804	1419	77	4	304
CNAG_01527T0	GAACTGCAGAGACAACACCC	1	0	1	0	0
CNAG_01527T0	CTGCAAGGAAGTCAACAGGA	2	0	1	0	1
CNAG_01528T0	GAGGAGAAAACTCACCATGG	0	0	0	0	0
CNAG_01528T0	AGACGACCCCTAGAGCATGG	0	0	0	0	0
CNAG_01528T0	TAGGAATAGGAGGCTCAGCG	1	0	1	0	0
CNAG_01528T0	AGGATCGATGAAGACTGCAA	4	3	0	0	1
CNAG_01528T0	GCGAGGTTTGAATTACACGA	59	0	2	1	56
CNAG_01528T0	CTTAGGAATAGGAGGCTCAG	2	0	1	0	1
CNAG_01528T0	TTCGAGGAGAAAACTCACCA	3	2	0	0	1
CNAG_01528T0	AGGTTTGAATTACACGATGG	5	0	0	5	0
CNAG_01528T0	TGATCTCCCATGGATCACCC	2	0	1	0	1
CNAG_01528T0	TCTTGGGCCGATATCCAGGA	0	0	0	0	0
CNAG_01529T0	ATGTGGATCAGGAAGGACAT	1202	850	65	29	258
CNAG_01529T0	AGTATGGCAATATCTGTCAT	439	325	29	1	84
CNAG_01529T0	CATCATGTCAGATAACCAGA	737	486	50	3	198
CNAG_01529T0	AAGTGTATAAGGCCGAGGGA	0	0	0	0	0
CNAG_01529T0	GGTGATCAATACGTTCATTG	100	61	6	8	25
CNAG_01529T0	AGGTCCGTTTCTGATAATGA	323	90	26	82	125
CNAG_01529T0	ATCCACATGGTCTGGCCAAG	92	70	8	1	13
CNAG_01529T0	AAGAAAGTGTATAAGGCCGA	545	390	35	0	120
CNAG_01529T0	AGACAAGAACAAAACTCACT	133	99	4	0	30
CNAG_01529T0	ACAGTTCAGCGACACATATG	1	0	0	0	1
CNAG_01530T0	TCTACGACAGTTGTTCCCGG	5	4	1	0	0
CNAG_01530T0	GTAATGCAGGATCAGGACAA	0	0	0	0	0
CNAG_01530T0	ACACCTGCGAAAGCACTCGG	3	3	0	0	0
CNAG_01530T0	TTCAGGCGAAGACTCAATGG	573	2	0	0	571
CNAG_01530T0	ACCTTCGCCTGGGATAACGT	16	3	1	0	12
CNAG_01530T0	ATGTAACAGAGTTTGCTGAG	0	0	0	0	0
CNAG_01530T0	GAGAATGGTGATGAAACAGA	84	58	3	0	23
CNAG_01530T0	GCAGTAATGAAATCAACTGA	2	0	1	0	1
CNAG_01530T0	GCTGATGCTTGGAATGTCCG	0	0	0	0	0
CNAG_01530T0	CACCTGTATCCAAACCCCCA	1	0	1	0	0
CNAG_01531T0	TGGAGCTAAGCAGAGCAACG	131	119	2	0	10
CNAG_01531T0	CCTACTCCGATTCCTCACTG	66	7	1	0	58
CNAG_01531T0	ACTTGCTGCTGTATGCCCTG	4	4	0	0	0
CNAG_01531T0	GACCACCAGAATATGCAATG	134	77	5	0	52
CNAG_01531T0	GTTTGAAGGAAATACGCCAG	1	0	1	0	0
CNAG_01531T0	TGTCCCTAAACGCTCCATCG	583	82	10	5	486
CNAG_01531T0	GACGAATGAGAGACATGATG	34	25	2	0	7
CNAG_01531T0	TGAACGAGGCATATGAAAGG	44	4	2	18	20
CNAG_01531T0	TGCTTCCACAAATACGCTTG	20	0	3	0	17
CNAG_01531T0	CTCTCCAAATGAGATCGTCG	108	14	5	1	88
CNAG_01532T0	ACAAAGAGTAGAGATCACCA	2	0	2	0	0
CNAG_01532T0	GGAGTTGTCAGCGTACCTAG	7	6	0	0	1
CNAG_01532T0	GCTGCCAGGTCTCTTGACAA	1	0	1	0	0
CNAG_01532T0	TAGGGATAGAGCTTACTCGG	376	328	5	1	42
CNAG_01532T0	GGATGGTTGTCGGAACACAA	75	56	1	1	17
CNAG_01532T0	GATGTAGTGGAAGAGCAACA	686	505	34	1	146
CNAG_01532T0	GTAGTAGGGAGAGATTTGGG	0	0	0	0	0
CNAG_01532T0	TGAAGTAAGAGACCTCGTAA	412	0	24	0	388
CNAG_01532T0	GGGCATGAGAGTCGGCAACG	0	0	0	0	0
CNAG_01532T0	TCTCCCAGTATGGATTGGAA	35	27	0	0	8
CNAG_01533T0	GATAATCAAGAAATTCAGGG	2	0	2	0	0
CNAG_01533T0	GCAGTGTCATGGTTCCTGCG	0	0	0	0	0
CNAG_01533T0	GCTGTATCTATGGCAGATGG	0	0	0	0	0
CNAG_01533T0	TCGCGGATTTCACCACTGGG	6	0	3	0	3
CNAG_01533T0	CTATCTCTCCTCCCTCCCAG	0	0	0	0	0
CNAG_01533T0	TTTGCTGATATCTCGCTGAG	1	0	1	0	0
CNAG_01533T0	ACGCTGAGCCATAAGGACCG	8	0	2	5	1
CNAG_01533T0	ATGACTGTAGTGCATATCTG	300	231	14	1	54
CNAG_01533T0	TATACTCGTACTGGAAGACG	2019	1521	129	5	364
CNAG_01533T0	AAATCAGGTAAGGGAGACGT	880	653	55	3	169
CNAG_01534T0	CTGCTACTACTAGAAGAGGG	1	0	1	0	0
CNAG_01534T0	TGCTGCTACTACTAGAAGAG	0	0	0	0	0
CNAG_01534T0	CAAAAAGAAGGTCGACAACA	0	0	0	0	0
CNAG_01534T0	GAAGTGAACGGGCAGCAGCG	0	0	0	0	0
CNAG_01534T0	TTGCTGCTACTACTAGAAGA	5	0	0	0	5
CNAG_01534T0	GCTGCTACTACTAGAAGAGG	0	0	0	0	0
CNAG_01534T0	CTAGACGGACTGCTGTTAGG	23	19	0	0	4
CNAG_01534T0	GTATAGACCGACAGCAGCGA	63	38	8	0	17
CNAG_01534T0	CTGTAGTACGGGGAAGTGAA	0	0	0	0	0
CNAG_01534T0	ATTGCTGCTACTACTAGAAG	43	0	1	0	42
CNAG_01535T0	AAGTCGTAAACAGCTCTGGG	1	0	0	0	1
CNAG_01535T0	GCTACACCTCCTAATGACAA	196	80	5	1	110
CNAG_01535T0	ACAAGTATGACTCCGACCAG	50	46	0	0	4
CNAG_01535T0	CATAGACATAGACCTCTGGT	76	60	2	0	14
CNAG_01535T0	TCTATGTCTATGGTTCACAA	30	8	0	0	22
CNAG_01535T0	ACACCTCATAGCAAAACTGA	330	257	11	0	62
CNAG_01535T0	TTCGAAGGTACATTATAGCG	15	11	0	0	4
CNAG_01535T0	TCTGCATACCCCACTGCCGG	99	11	8	2	78
CNAG_01535T0	CACATGGCTCGGTAACGTCG	28	23	0	0	5
CNAG_01535T0	GATGCTGGTTGGTTCAAATG	39	32	1	0	6
CNAG_01536T0	AGGATGGTTAGAGAAGAACA	0	0	0	0	0
CNAG_01536T0	TTGACATACAGGGACCACCA	440	0	0	0	440
CNAG_01536T0	TTTGAAGCAGAGCCATACGA	0	0	0	0	0
CNAG_01536T0	GCGTTTATTAAAGGTCAGTG	0	0	0	0	0
CNAG_01536T0	CAACCAAATTCAAGGCCACG	2	0	0	0	2
CNAG_01536T0	GCATTTAAATGAACCCAGTG	0	0	0	0	0
CNAG_01536T0	AGCGCCTTCAGTCCGCCGCG	89	0	0	0	89
CNAG_01536T0	GAAGCTCTCGAACTGGACAA	5	1	1	0	3
CNAG_01536T0	ATGCTCGAGAAGGAATTCAG	1	0	0	0	1
CNAG_01536T0	GAGGACAAAGAAGCAAGCTG	2	0	1	0	1
CNAG_01537T0	ACTTCCGTAATGGCATGACG	235	182	13	0	40
CNAG_01537T0	CGAAGCTGAAACATACAGTG	350	0	31	52	267
CNAG_01537T0	GAGGACAGGATCGATGACGG	1	0	1	0	0
CNAG_01537T0	GCTATGATGAGCAACTTGGT	707	574	30	2	101
CNAG_01537T0	CAAGTCATGATTACAACCGG	80	58	3	0	19
CNAG_01537T0	GCTGAAACCTAAACCCACCG	20	14	1	0	5
CNAG_01537T0	CCAGCTTTAGGACCAACACA	69	26	7	11	25
CNAG_01537T0	ATAGAGGACAGGATCGATGA	1	0	1	0	0
CNAG_01537T0	GTACCGACGAGAATGTGGAC	15	0	2	4	9
CNAG_01537T0	CAACCTGTCCACATTCTCGT	21	17	0	0	4
CNAG_01538T0	AGATGATAAAGTGTTCTACG	1395	1030	69	3	293
CNAG_01538T0	TACATGCCATCAGAGCCCAG	0	0	0	0	0
CNAG_01538T0	TGATTGCCGAGAGAGTCACA	278	209	14	0	55
CNAG_01538T0	TCAATGATAGCGAACCTCAG	212	0	2	78	132
CNAG_01538T0	CAACAGATCACAAACAAGCG	34	22	1	0	11
CNAG_01538T0	TTGGCACCAAGCTAAAGAGG	1	0	1	0	0
CNAG_01538T0	AAGTAAGACGATGTATTGGT	975	715	41	1	218
CNAG_01538T0	TTGCACAAGGTAACTCCTGG	36	0	6	9	21
CNAG_01538T0	GTATCATACATCGGACTGGG	0	0	0	0	0
CNAG_01538T0	GATATCGGAAAAGCAGCATG	19	0	0	9	10
CNAG_01539T0	TTACGCCGACATCATTCCAG	6	4	1	0	1
CNAG_01539T0	GGCCGACAATCTCATCCCAG	0	0	0	0	0
CNAG_01539T0	TTTCGGGATCGGTACCAAGG	16	14	0	0	2
CNAG_01539T0	TGACATGGACTTACCCAACA	47	33	0	0	14
CNAG_01539T0	TGATATCCGTCGCTTCAAGG	2	2	0	0	0
CNAG_01539T0	CGTGCTTGATAACGACGATG	59	45	4	0	10
CNAG_01539T0	AGTCGTTGGGGTGAACCATG	22	13	4	0	5
CNAG_01539T0	CAGCAAGCTCAATACAGCCG	25	22	1	1	1
CNAG_01539T0	GCTCAGTATTGGCGGTCCAG	2	0	0	0	2
CNAG_01539T0	GGGATCGGTACCAAGGCGGA	6	6	0	0	0
CNAG_01540T0	GCTGTAAATAGTCATATCAG	4	4	0	0	0
CNAG_01540T0	AGAGTCGACCAGGCTCACCG	7	4	0	0	3
CNAG_01540T0	ACAGCGATTCCACTATATGG	8	5	1	0	2
CNAG_01540T0	TCACCGAGGGTACAGCATTG	383	6	6	0	371
CNAG_01540T0	TGACCATGACGTGATGTCCA	0	0	0	0	0
CNAG_01540T0	AGGTCGTTACAGGCCCACAA	39	19	1	0	19
CNAG_01540T0	AGCCCTTGGGAAGAGCACGA	674	517	26	2	129
CNAG_01540T0	GAGTCGACCAGGCTCACCGA	228	147	16	1	64
CNAG_01540T0	AGGGTCGCAACCAAGTGAGG	0	0	0	0	0
CNAG_01540T0	ATGGAGGCAAGGTAAATACA	2	0	0	0	2
CNAG_01541T0	CTTAGGTACACACATCTACG	2141	1570	119	7	445
CNAG_01541T0	GGTCTACGTGAATGGCTGGG	0	0	0	0	0
CNAG_01541T0	GAACCTGTTAATGAGCTGGG	2	0	1	0	1
CNAG_01541T0	GAGGCTCGTACACTCACCCG	346	209	22	1	114
CNAG_01541T0	TATCGTTTGCTGGATGACCA	194	156	9	1	28
CNAG_01541T0	AGATGGGCCAAGGCATTGTG	195	129	21	1	44
CNAG_01541T0	AATGATCTCAGAAGCGCCCG	84	62	6	2	14
CNAG_01541T0	TATCAAACACAGGGGAGTCG	2	0	0	0	2
CNAG_01541T0	TGGGCTCCAACAAAGTATGG	6	0	0	0	6
CNAG_01541T0	ATGATCTCAGAAGCGCCCGT	1768	1297	97	6	368
CNAG_01542T0	CGAGACCTTCGTATACCATG	124	0	0	0	124
CNAG_01542T0	CAAGAGACTTCAATTCATCG	236	0	7	0	229
CNAG_01542T0	TCGATGGTGAATATACTCGG	0	0	0	0	0
CNAG_01542T0	AAGGTCCCCATGGTATACGA	74	0	1	0	73
CNAG_01542T0	TCACAAACTGTACCACCAAG	299	0	1	0	298
CNAG_01542T0	TGGAGAATCGGGGAGCTCTG	0	0	0	0	0
CNAG_01542T0	GCATAGGTTATCGCCACCGA	1035	722	71	5	237
CNAG_01542T0	GAGACTTCAATTCATCGGGG	0	0	0	0	0
CNAG_01542T0	AACATGGTAGGATCGACAGA	644	458	51	1	134
CNAG_01542T0	GTGGCGATAACCTATGCGAG	4	3	0	0	1
CNAG_01543T0	AGGGACATAGACCTAATGAG	1	0	0	0	1
CNAG_01543T0	GTAATGTTGGAGAAGCCTGT	889	744	38	1	106
CNAG_01543T0	ATTGCCAGATGATACCGTGG	1	0	1	0	0
CNAG_01543T0	GAGCGTTTAAGAATCGCGCA	75	41	4	12	18
CNAG_01543T0	CCGATTGCCAGATGATACCG	32	0	0	1	31
CNAG_01543T0	CCCTGCTGTAATCCTTGCAA	43	0	1	0	42
CNAG_01543T0	TTGATATACAGAAACCCTTG	19	9	1	0	9
CNAG_01543T0	AGTACGTCCTCAATCTAAGG	522	175	25	2	320
CNAG_01543T0	ACATGAACAATATACCGGTG	0	0	0	0	0
CNAG_01543T0	AGTAGATGTAGACTAACTTG	505	363	28	9	105
CNAG_01544T0	GTTATCATATCGACCACCGG	0	0	0	0	0
CNAG_01544T0	GATAGAGCCAACACCGACGG	0	0	0	0	0
CNAG_01544T0	CTACACTGGTATCATTTACG	2	0	0	0	2
CNAG_01544T0	AAAGCAGGATGCTTCCAAAG	156	0	1	0	155
CNAG_01544T0	GAGGTTATCATATCGACCAC	0	0	0	0	0
CNAG_01544T0	CGTGAAGAAAGAGATGACTG	0	0	0	0	0
CNAG_01544T0	CTTCAGAATCGTAGACCATG	0	0	0	0	0
CNAG_01544T0	GCTAGGCTGAAAAGTTGGCG	1	0	1	0	0
CNAG_01544T0	TATGACCTTGCCGACCAGGG	1	0	1	0	0
CNAG_01544T0	TGGTCGATATGATAACCTCG	0	0	0	0	0
CNAG_01545T0	GCCAGCCTTACTGGACAACG	754	540	32	12	170
CNAG_01545T0	ACTTACAACGACCCAGCCAA	827	319	53	1	454
CNAG_01545T0	AGCCTTACTGGACAACGCGG	8	7	0	0	1
CNAG_01545T0	GAGCTTGAATCATGGCTGCG	2	0	1	0	1
CNAG_01545T0	TGCCTAGAATTAGATCAGCA	0	0	0	0	0
CNAG_01545T0	TGATTCAAGCTCGTCACGTG	2	0	0	0	2
CNAG_01545T0	TTACCCAAAAGTGAAACAGA	245	166	7	1	71
CNAG_01545T0	TTGACGGACCTAAGAGATCG	185	124	6	1	54
CNAG_01545T0	AGATACCATTCTATCAGTCG	180	0	3	0	177
CNAG_01545T0	GGAAAAGGCAATACCGACAA	80	59	6	0	15
CNAG_01546T0	GAACAGGTAGAGGTGCTGAA	4	0	1	2	1
CNAG_01546T0	GTTGCGCTGGATCATTGCAG	0	0	0	0	0
CNAG_01546T0	AGAGGTGAGAGAGGGTACGG	65	52	3	1	9
CNAG_01546T0	TTACCCAGAATATACTGCAG	10	7	2	0	1
CNAG_01546T0	TCCTTGAACGGGATATACGG	19	0	0	0	19
CNAG_01546T0	AAGCCCGACAGCCTTGCTTG	144	94	10	0	40
CNAG_01546T0	TGGAATTGACAATTCTGCAG	3	1	2	0	0
CNAG_01546T0	ATAACAAAATATACCATGCG	0	0	0	0	0
CNAG_01546T0	CAGGTAGAGGTGCTGAAGGG	0	0	0	0	0
CNAG_01546T0	AATGATCCAGCGCAACTCGT	425	270	43	12	100
CNAG_01547T0	GCTGGGTAACATCCCAAACG	7	3	0	0	4
CNAG_01547T0	TGGCAGCAATACGAGCAGAG	0	0	0	0	0
CNAG_01547T0	GATACCATCAGTACCTGCGG	46	27	3	0	16
CNAG_01547T0	ACAAGTATGTTAAAATACGG	80	0	15	53	12
CNAG_01547T0	GGAGGCGCAGTAGTATCCAG	1	0	1	0	0
CNAG_01547T0	TCCGAGAATCTACCTCTACG	134	0	4	0	130
CNAG_01547T0	AGGCGCAGTAGTATCCAGAG	0	0	0	0	0
CNAG_01547T0	GATATTGAGAGTACCAGACA	203	142	11	1	49
CNAG_01547T0	GATATATACAGAGTCAGGAG	2	2	0	0	0
CNAG_01547T0	ACCGTTACCAGCAATGTCGG	334	271	18	0	45
CNAG_01548T0	GCTTGACGAGAATTCGGACA	0	0	0	0	0
CNAG_01548T0	GGGCAATAACATCTCGACCA	0	0	0	0	0
CNAG_01548T0	GATCATGGCCGAATTCCGAG	1	0	0	0	1
CNAG_01548T0	GGAGACAACAACGACCTGGG	0	0	0	0	0
CNAG_01548T0	GACGTCATGAGGGAGAGTGG	0	0	0	0	0
CNAG_01548T0	TGTATCGGAGGAACGAGCGT	0	0	0	0	0
CNAG_01548T0	TGATCCGAAGGAGAAACTTG	695	0	0	688	7
CNAG_01548T0	GACGAGAATTCGGACAGGGT	0	0	0	0	0
CNAG_01548T0	GTCACCGAGCGCGAGAACGA	0	0	0	0	0
CNAG_01548T0	TTGAAAGAAGATCTCTTGCG	32	0	2	0	30
CNAG_01549T0	GTGTGCAGGTGTACTCACGG	244	0	1	0	243
CNAG_01549T0	CGGTGTACAGGTTATCCAGG	0	0	0	0	0
CNAG_01549T0	AGCAACATAGGAGAGACGAG	0	0	0	0	0
CNAG_01549T0	GAGTTGGACGAATTAGTCAA	10	0	0	6	4
CNAG_01549T0	AGCAGCAGACTGTCCTTCAG	46	0	0	0	46
CNAG_01549T0	CTCGAAAAAGGAGAGCAGGT	0	0	0	0	0
CNAG_01549T0	TAGGAAGGATTGGAACTCTG	79	0	6	0	73
CNAG_01549T0	GTGACATACAAAACGCACCC	0	0	0	0	0
CNAG_01549T0	AGAATTCAACACCAAGACCG	0	0	0	0	0
CNAG_01549T0	TGACGGGTGGGAGAATTCTG	1	0	1	0	0
CNAG_01550T0	CAACGTTCAGCAGTGCCGCG	4	0	1	2	1
CNAG_01550T0	ACAATGATCAAAATCCCACA	34	6	0	0	28
CNAG_01550T0	ATATGAGGATGTAGGCCCAA	149	73	14	0	62
CNAG_01550T0	CAAAATCCCACATGGCTACG	220	21	18	1	180
CNAG_01550T0	GCTGGTGAGAACCTTGACAC	80	0	7	0	73
CNAG_01550T0	GAGCGACAGAGAATCCCCCT	576	0	27	1	548
CNAG_01550T0	GGCTACGGGGACATCGATCG	71	0	7	0	64
CNAG_01550T0	TCGATGTCCCCGTAGCCATG	708	0	1	0	707
CNAG_01550T0	GATGAGATTGTCCAAATGAG	1	0	1	0	0
CNAG_01550T0	GAAAGAAATTGGCTAGACAT	94	69	7	0	18
CNAG_01551T0	AAGGGCACCACATCCTCACA	24	9	3	2	10
CNAG_01551T0	TATAAATACTGAATAGACTG	675	535	36	0	104
CNAG_01551T0	GCGCCACAGCCCAAACACGT	2473	1848	102	5	518
CNAG_01551T0	GAGAGTCCGTCTGCCCTGTG	11	0	2	0	9
CNAG_01551T0	CAGGGCACCAGTACCACCCG	1	0	0	0	1
CNAG_01551T0	CTAGCCGGGCCAGAGTTTGG	67	40	5	1	21
CNAG_01551T0	GACATGATGTACAGTAACAC	0	0	0	0	0
CNAG_01551T0	GATGCGACACCAATTCCCGT	2553	1846	166	3	538
CNAG_01551T0	AGTATCGGGAACGGGAAGCA	110	78	7	0	25
CNAG_01551T0	AATTCGAACAATGTAAACCA	65	0	0	0	65
CNAG_01552T0	GAGAGCAACTCATGACATCG	7	0	1	0	6
CNAG_01552T0	GATCCTGGTCGGAATGACAA	22	15	1	0	6
CNAG_01552T0	AGAGCAACTCATGACATCGA	5	0	1	1	3
CNAG_01552T0	GTCTAACAACGCTATCTCAA	0	0	0	0	0
CNAG_01552T0	AAAGGACATTGGATGACTGT	640	512	27	1	100
CNAG_01552T0	TGACAAAGGAGATACGCGAC	588	424	39	1	124
CNAG_01552T0	AAATTGACTTGTACCTGCTG	40	0	0	0	40
CNAG_01552T0	CGACCGGATGATGGACCCGA	89	65	3	1	20
CNAG_01552T0	GAGATAGCGTTGTTAGACTG	0	0	0	0	0
CNAG_01552T0	CAGGAATAGGAAACGAAGTA	1	0	0	0	1
CNAG_01553T0	AGTTGAAACTGACAGCCTGG	410	0	1	0	409
CNAG_01553T0	ATATGGCAAATAGACCAAGG	119	0	26	58	35
CNAG_01553T0	AGCTGCGCTTATCATCCAGG	14	0	7	0	7
CNAG_01553T0	AGACTGGGAATCTTTCTGCG	12	0	0	0	12
CNAG_01553T0	GCATAGGCGATATTCCACGA	123	100	4	3	16
CNAG_01553T0	ATTCTATAGATCTTTCACGA	1335	966	75	2	292
CNAG_01553T0	GATATATGGCAAATAGACCA	5	0	2	0	3
CNAG_01553T0	AGGAGTAACAGCTGTAAGCG	43	34	2	0	7
CNAG_01553T0	TCCCGGGATGTAAAGAAGGG	0	0	0	0	0
CNAG_01553T0	GAAGAAGATAACAACCAAGA	1278	1154	33	0	91
CNAG_01554T0	CCAGCATCTTCTCTGCAAAG	1379	1047	59	26	247
CNAG_01554T0	AGGAGCGGCAGTATGACCTG	0	0	0	0	0
CNAG_01554T0	AGAGACGTGTGGGATTCAGG	3	1	1	0	1
CNAG_01554T0	GATAATCAATCTAGACCTGG	93	75	2	0	16
CNAG_01554T0	ACACAAGCTATGGACCAGGA	63	0	0	0	63
CNAG_01554T0	TGAAGGCTACGATAACCCAA	108	0	2	0	106
CNAG_01554T0	GGCTGATTATCAGGACATGG	1	0	0	0	1
CNAG_01554T0	GGAAGAGAGGAATGGTTCGA	1992	1577	65	4	346
CNAG_01554T0	TGTATGGACAGAATACATCA	433	252	27	38	116
CNAG_01554T0	CGTTCCGAGCCCTACAGGAG	1	0	0	0	1
CNAG_01555T0	GGGATTTAAGTGTGACAACA	30	5	1	0	24
CNAG_01555T0	CGCCATACTACACTCCCCAG	1	0	0	0	1
CNAG_01555T0	ACGGAATTGTTCAAGGACGG	0	0	0	0	0
CNAG_01555T0	AGTACTGGGGAGTATTTCGA	657	372	49	69	167
CNAG_01555T0	GGTTGTTGCAGGATCCACCG	6	2	0	0	4
CNAG_01555T0	AGAGGCGGATTGAAACCGGG	1	0	0	0	1
CNAG_01555T0	AATGCCCAAGATCAGCAAGA	51	0	2	0	49
CNAG_01555T0	TTCAGGTCCAAATCATACAG	0	0	0	0	0
CNAG_01555T0	TAGCCGGTACCACAAACGAG	1	0	0	0	1
CNAG_01555T0	TCCTTGGTAGTCATGAACCC	234	153	9	5	67
CNAG_01556T0	AGGTTGAGATGACGATGACG	0	0	0	0	0
CNAG_01556T0	GTGTTGGCATGAATTGACAA	1	1	0	0	0
CNAG_01556T0	GTAGCCCGTAAGAAGCAAGG	6	2	0	0	4
CNAG_01556T0	TGGATCCGAAACGAGCAAAG	21	13	0	2	6
CNAG_01556T0	TTGAGATGACGATGACGCGG	26	0	0	0	26
CNAG_01556T0	GAGAGTTTCGAGAAGCTGTG	1	0	0	0	1
CNAG_01556T0	ATTAGCACCAAAGATTTCGG	15	11	1	0	3
CNAG_01556T0	TTGTCAGACATGTCCTCAGG	3	0	2	0	1
CNAG_01556T0	GTCGTTGGGATAAGACCGAG	1	0	1	0	0
CNAG_01556T0	AGAGTTTCGAGAAGCTGTGG	0	0	0	0	0
CNAG_01557T0	ACATGTGATAGAGTTCAAGG	1	0	0	0	1
CNAG_01557T0	GCTTGAAGACATGATCAACG	0	0	0	0	0
CNAG_01557T0	ACTATCACTACCAAGGAGCT	1	0	0	0	1
CNAG_01557T0	GCATGACACCGACTCCGAGG	0	0	0	0	0
CNAG_01557T0	GATGCATGACACCGACTCCG	0	0	0	0	0
CNAG_01557T0	TATCTATCATCTACCACAGA	78	0	7	0	71
CNAG_01557T0	CTGGCCGAGAGATCGCATAA	1	0	0	0	1
CNAG_01557T0	CATAACGGTACCGAGCTCCT	7	5	1	0	1
CNAG_01557T0	GATAGTTCCATCTCCGTCTG	17	15	0	0	2
CNAG_01557T0	ACTCATGACGTGCTTCAACT	20	0	0	0	20
CNAG_01558T0	CTATTTGATGATCAGCTACG	550	0	28	18	504
CNAG_01558T0	GAACGCCCTCTTGTACTCCG	9	2	0	0	7
CNAG_01558T0	CCAATGGGCCAAGCTCAAGG	0	0	0	0	0
CNAG_01558T0	GAGAAGGGTAGCCTCCTCGT	930	659	45	5	221
CNAG_01558T0	TAGGAAGTTCGAGATTACGA	1258	939	59	4	256
CNAG_01558T0	ACCGTGGATAGCACAAGAGG	0	0	0	0	0
CNAG_01558T0	GATCAAGAACCTCTCCGACG	10691	8119	546	23	2003
CNAG_01558T0	GAGAGCGGGTATACGGACCT	202	103	4	1	94
CNAG_01558T0	GAGCGCCGAAAGGCATCTTG	112	55	6	1	50
CNAG_01558T0	AAGGTGAAGGGATTCGACGT	369	271	17	3	78
CNAG_01559T0	TCGGCAGAACAACAACAGGG	2	0	1	0	1
CNAG_01559T0	AATGCGTAGAACGAATTGAG	226	0	0	0	226
CNAG_01559T0	AACTCGGCAGAACAACAACA	0	0	0	0	0
CNAG_01559T0	AATGCAGAACGGTCAAACGT	900	636	50	5	209
CNAG_01559T0	ACAGGGAGGACGCATAACCA	16	11	1	0	4
CNAG_01559T0	TATCCGGAATCGGTATCATG	12	8	0	0	4
CNAG_01559T0	ATGTAGAAAGGGATTCATTG	113	37	3	0	73
CNAG_01559T0	ATCCAAGAACAGTACGCACG	644	502	29	2	111
CNAG_01559T0	AGGGAAAGGTTAATGCAGAA	219	110	7	1	101
CNAG_01559T0	CGTGGTTACGGAGAGACGAG	48	16	1	9	22
CNAG_01560T0	TATTGATGCTACTATCAACG	1877	1233	89	8	547
CNAG_01560T0	ATTGGCAATGATGGGAACTG	28	0	9	9	10
CNAG_01560T0	AGGAGGGTTTGAGGACTGGG	2	0	0	0	2
CNAG_01560T0	TGAAATATCAGAAGGTGCTG	1920	1596	91	3	230
CNAG_01560T0	CCTCTGAAGTAAGGGTGCTG	1211	833	52	2	324
CNAG_01560T0	ACGTAACTATTGGGTGATGG	1	0	1	0	0
CNAG_01560T0	GAGGATGAGAGAAAACCCAC	7	5	0	0	2
CNAG_01560T0	ACTTCAGAGGTCGAAACCAT	0	0	0	0	0
CNAG_01560T0	CGGACTTGAAGATGGCACTT	275	179	29	0	67
CNAG_01560T0	GTCTTGGTGTTCAAAAGCAT	1729	1342	93	2	292
CNAG_01561T0	AAGGCTTTGAGTGTGTTACG	1401	851	92	24	434
CNAG_01561T0	AGATTCCCAAGCAAACACCT	2546	1976	129	10	431
CNAG_01561T0	AATGAGCGGTACTTCCCCTG	21	0	1	0	20
CNAG_01561T0	GGTATGGTCGACGAGTACGT	224	119	18	0	87
CNAG_01561T0	GGCGCGGTTCTGTTACAAGG	206	8	1	0	197
CNAG_01561T0	GTACGTGGGTCGTTACTGAA	50	16	5	0	29
CNAG_01561T0	ACGAAGTGTGGAGAATCGAG	1	0	1	0	0
CNAG_01561T0	TTCATACATCAAAGTTCCAG	5	3	0	0	2
CNAG_01561T0	TTGAGAGAGAAGAAGTTGTG	166	112	11	7	36
CNAG_01561T0	CGGAAGGAGATCTAAAGCGT	121	94	2	1	24
CNAG_01562T1	GTTGTCGGCAAGAGTCTCGG	0	0	0	0	0
CNAG_01562T1	AAGCCCACCACTTACGACGA	322	231	18	2	71
CNAG_01562T1	TACTGCATCTGCCGACATCG	58	4	3	2	49
CNAG_01562T1	TCTTCTTCTCAGGTCTACAC	36	25	3	0	8
CNAG_01562T1	GAAGAAAGTAGCGTAACCAC	95	47	23	0	25
CNAG_01562T1	TGACATAGTCGTCGTCAGAG	0	0	0	0	0
CNAG_01562T1	GCTACTTTCTTCTCTCAGGG	1	0	0	0	1
CNAG_01562T1	TGTCAATGCCACCATCGCCG	513	279	14	41	179
CNAG_01562T1	GAGCTGCTGGAAGAAGCGGT	261	38	10	47	166
CNAG_01562T1	CAAGCCCACCACTTACGACG	442	312	23	13	94
CNAG_01563T0	TTGACTGAATCATAACAGGG	0	0	0	0	0
CNAG_01563T0	GGATCAAGAGGATCTTTACG	225	175	6	0	44
CNAG_01563T0	ACTACATCTATGCTTTCCAG	0	0	0	0	0
CNAG_01563T0	GGTTGATCAGGAGAATGAAG	55	41	1	0	13
CNAG_01563T0	TCATTACATAGACATGAAGG	0	0	0	0	0
CNAG_01563T0	GGCACCCGGAAGATCCCATG	0	0	0	0	0
CNAG_01563T0	AGGTCAGGGATCGTATACAC	1	0	0	0	1
CNAG_01563T0	GATTTCACCCAAGAGAACAC	190	3	2	0	185
CNAG_01563T0	AACATAAGGGATGTCCACCA	0	0	0	0	0
CNAG_01563T0	CAGCAGAAAGACGAGCACAA	1	0	0	0	1
CNAG_01564T0	AGGTGTTTATCGATGCCAAG	21	18	1	0	2
CNAG_01564T0	AGAGATAAGGAGACTCAACT	1	0	0	0	1
CNAG_01564T0	TACAAGAGTCAATCTCAGAG	61	0	3	0	58
CNAG_01564T0	CAAATGACATGATGTGCGCG	29	20	3	0	6
CNAG_01564T0	GTAAGCGGACAGAGTCGACG	283	220	7	0	56
CNAG_01564T0	CGGTACAGGACAAGAACAGG	2	1	1	0	0
CNAG_01564T0	AGAATATACGCACAGCAAAG	39	0	3	0	36
CNAG_01564T0	AGGATAAGCAAAGACGACAT	133	89	8	0	36
CNAG_01564T0	TGATGTTGGGAGTGACGATG	132	0	0	0	132
CNAG_01564T0	ATCTCTCACAATCCTCACAC	2	2	0	0	0
CNAG_01565T0	GCACTCCTCGTCGTCCCCGG	10	7	0	0	3
CNAG_01565T0	CGTCTGTGAAGCGATCGATG	0	0	0	0	0
CNAG_01565T0	GTGAACAAGCCAGAACTCAG	0	0	0	0	0
CNAG_01565T0	TCTTGGATGAAAGAGAAGCG	0	0	0	0	0
CNAG_01565T0	GAGAATTGAAGACAGCCCGG	315	0	0	0	315
CNAG_01565T0	AACCACATCTACTATAACGG	9	5	1	0	3
CNAG_01565T0	GGAAGTTGAGATGAGCGACA	2	2	0	0	0
CNAG_01565T0	ACGACGAGGAGTGCGCAGGA	0	0	0	0	0
CNAG_01565T0	TCCGACATCAAACCTGACCT	17	9	3	0	5
CNAG_01565T0	GGATGGGACAAGAAGAAGAG	4	0	1	3	0
CNAG_01566T0	CGTATCCTCGAATACTCACA	51	0	0	0	51
CNAG_01566T0	GAGACTCAGATTATGGACCG	0	0	0	0	0
CNAG_01566T0	GCGGACAGAGGAGTTGACGA	19	8	3	0	8
CNAG_01566T0	GATGGCGGACTCGAGATCGG	0	0	0	0	0
CNAG_01566T0	AAGCGGATATTATCAACCAG	0	0	0	0	0
CNAG_01566T0	CGAAGAGTGAGTCAATCGTG	2	0	0	0	2
CNAG_01566T0	AATTGGATGAGGGTCACTAG	0	0	0	0	0
CNAG_01566T0	GCGGATCTAAAGTATATGAG	0	0	0	0	0
CNAG_01566T0	TACCTCTTCAAGAATCTGGG	0	0	0	0	0
CNAG_01566T0	GTGGTGAAATTCCTGATCAG	0	0	0	0	0
CNAG_01567T0	GACCTGGAAAGTGACTTGCA	5	0	0	0	5
CNAG_01567T0	CATTTCACAAGCTGACACAA	749	350	23	1	375
CNAG_01567T0	TAGACCAAAAGTCTGAGAGG	0	0	0	0	0
CNAG_01567T0	GCTTGATGGTAAGAGCTCCA	1	0	0	0	1
CNAG_01567T0	TGATCACTGGACGTTTGACG	800	574	64	5	157
CNAG_01567T0	GGTAACGAGACCTGGAAGGG	0	0	0	0	0
CNAG_01567T0	ATCAACCTGGAACTTGTCGT	54	0	4	0	50
CNAG_01567T0	GTAGACCAAAAGTCTGAGAG	442	331	21	12	78
CNAG_01567T0	GATTGTAGACTTGCTTTGAG	6	3	1	1	1
CNAG_01567T0	TACCTACCTTCGATCCCTCG	0	0	0	0	0
CNAG_01568T0	GAAAGGGGAGATACTGACAG	1	0	0	0	1
CNAG_01568T0	TTCGAGATAGATGGACAAGG	1	0	1	0	0
CNAG_01568T0	GAGCATGACTCACCGCCCTG	0	0	0	0	0
CNAG_01568T0	AGAGGCGAGGAGAACGACGG	0	0	0	0	0
CNAG_01568T0	GTACCAGCGTGACCCCAGGG	0	0	0	0	0
CNAG_01568T0	GCCGAAGTTAGGGATGCCAA	295	226	16	1	52
CNAG_01568T0	AAAAGTCATCGTCGGCAGCG	0	0	0	0	0
CNAG_01568T0	GAGGACAACGTTCGCACCAG	2006	0	0	0	2006
CNAG_01568T0	GGCCGAACAGCTCTCAACCA	1	0	1	0	0
CNAG_01568T0	CGATCGTAATGTGGACACCA	0	0	0	0	0
CNAG_01569T0	TCCAAAAAGAGATGACAAGG	28	23	0	0	5
CNAG_01569T0	CAGGGTGAATCGAGACTGAG	10	0	2	2	6
CNAG_01569T0	CCTGACGTTTGCTCTCACAA	2203	1528	100	6	569
CNAG_01569T0	ACTGAGTGGTGGAAAGAACG	44	3	2	0	39
CNAG_01569T0	GGTGAATCGAGACTGAGTGG	0	0	0	0	0
CNAG_01569T0	GTGGCTTGTGATTGAGAATG	990	777	42	3	168
CNAG_01569T0	GAAAGCATGGATATGTTGGT	1580	1121	83	10	366
CNAG_01569T0	ACGAGGCGGAGTGTGGAGGT	1	0	0	0	1
CNAG_01569T0	GGTGGTCTTTGCCTGAAGTG	4	4	0	0	0
CNAG_01569T0	TTGGAGGAAAGCGTAAGCAT	236	177	18	1	40
CNAG_01570T0	TATGCAGAGAGACCACTGTG	4	0	0	0	4
CNAG_01570T0	ACTGGAGACAGAATTCACCA	0	0	0	0	0
CNAG_01570T0	GGTTATGGATAACTGATGAG	0	0	0	0	0
CNAG_01570T0	GGAGAGGGTATATGACCTAG	62	19	4	0	39
CNAG_01570T0	TTACGCGAGAGCCATAACAT	2323	1779	116	6	422
CNAG_01570T0	CATGAAATTCTAGTAGAGAG	0	0	0	0	0
CNAG_01570T0	GAGCATTATATGGGATACGT	703	489	54	3	157
CNAG_01570T0	GCAAGACTGCTTCGTCATGG	6	6	0	0	0
CNAG_01570T0	AAGAGAAGTCCAGATTGCCA	69	41	5	0	23
CNAG_01570T0	AGTACCCTGTCCGCAACCAA	468	361	19	1	87
CNAG_01571T0	CGACTTAACGTACTCGAAGG	1	0	0	0	1
CNAG_01571T0	AAGAAGTATTCACCACAGGT	469	118	13	3	335
CNAG_01571T0	AGTACGTTAAGTCGATGGCA	1	0	1	0	0
CNAG_01571T0	CGATAAGGATGAATATCGCG	78	0	7	0	71
CNAG_01571T0	CATCTGTGAGCTCAATTAGG	36	28	5	0	3
CNAG_01571T0	GATCAACATCATCTACACAA	431	211	30	3	187
CNAG_01571T0	CATCGACTTAACGTACTCGA	55	40	2	0	13
CNAG_01571T0	GGAATAATGTTGGAACGATG	0	0	0	0	0
CNAG_01571T0	CTACACAAAGGGAGAGAGAG	0	0	0	0	0
CNAG_01571T0	CAAATATGATAGTATGGACA	22	0	0	0	22
CNAG_01572T0	ATTCACAAAAGAATGACCCG	59	0	15	6	38
CNAG_01572T0	AAATGTACCAGATTGACCGA	0	0	0	0	0
CNAG_01572T0	CGGTTCGATTATGAGTACGA	1	0	1	0	0
CNAG_01572T0	GTTTGGCGCTAAATTCACAG	0	0	0	0	0
CNAG_01572T0	AGGCTACGTCGCTTACCGGG	0	0	0	0	0
CNAG_01572T0	GCAATGGACGTCATCTAACG	17	0	0	0	17
CNAG_01572T0	CAGCATGAGCACCAACACAA	0	0	0	0	0
CNAG_01572T0	GAAGGAGGTTCGGAAAATCG	1	0	1	0	0
CNAG_01572T0	AGGATTGATCAACATCGATG	0	0	0	0	0
CNAG_01572T0	GAGGTGATCCTGAGATAGCG	3	0	3	0	0
CNAG_01573T1	GTAAAGGTACCAGAGTAGGG	8	0	0	0	8
CNAG_01573T1	GAAGACGCAGTATCCCATGG	39	31	1	1	6
CNAG_01573T1	TCGATGCGAAAGAATGATTG	0	0	0	0	0
CNAG_01573T1	GGAGCGAGAAAATCTGACCG	176	127	9	0	40
CNAG_01573T1	GAGCCGGAGAAACTTTCCAG	1	0	1	0	0
CNAG_01573T1	GCTGCAAGTGATATCTCGGG	0	0	0	0	0
CNAG_01573T1	CATCTCGAAATCTTCCCAGG	4	2	1	0	1
CNAG_01573T1	CTATCCAAGGACATCCAAGT	952	669	54	7	222
CNAG_01573T1	TTGAGCAATGGGTCAATGAG	2	1	1	0	0
CNAG_01573T1	TTGGAGAGAAGGGAACAGAA	599	454	32	1	112
CNAG_01574T0	CAGAGGGGAAGAATTCACAG	110	3	3	12	92
CNAG_01574T0	TGTTTGCGGCGAGTGCAGAG	34	24	2	0	8
CNAG_01574T0	GGCCACGAGTAAGGATCGCG	0	0	0	0	0
CNAG_01574T0	AGGCTGTCCCGAGTTCCGTG	2385	1853	124	5	403
CNAG_01574T0	AGTGGCCGTAATAGTCTGAG	4	3	0	0	1
CNAG_01574T0	ATGTGTCGGCAAAAGGACCA	190	97	8	5	80
CNAG_01574T0	ACACCATCTCTCTTTCCCCA	1	0	0	0	1
CNAG_01574T0	TTCATGGGTACAGCAGAAGG	1	0	0	0	1
CNAG_01574T0	AACATGGATTCGCCTCGACG	16233	11522	851	44	3816
CNAG_01574T0	ACCGAACTGTGTAACTGGGT	151	109	6	1	35
CNAG_01575T0	ACAAAGGACAAACTGGACAG	5	4	1	0	0
CNAG_01575T0	GATGATTGATGAATACTCTG	939	655	58	6	220
CNAG_01575T0	CTGGCATATAGAACATTCGG	64	43	3	0	18
CNAG_01575T0	GGTACACCAACTTTCCTGAG	0	0	0	0	0
CNAG_01575T0	TATTCTTTGAATACATGACG	351	250	16	0	85
CNAG_01575T0	CTACCACTAGGTCCCTCGTG	76	1	4	0	71
CNAG_01575T0	ACTGAGAATGAAAGACCAGG	0	0	0	0	0
CNAG_01575T0	TTAAGCGTCACTCACGACCG	48	38	2	0	8
CNAG_01575T0	ATCAGTCCCTTTGATCACGG	86	58	7	0	21
CNAG_01575T0	GGATACGATACCATTAAAGG	0	0	0	0	0
CNAG_01576T0	CCCACCCCCGAAGCGCAAGT	176	157	2	0	17
CNAG_01576T0	GAAAAACCTGCGCATAACGT	0	0	0	0	0
CNAG_01576T0	GATTACATGATGTCCAAGGC	14	12	0	0	2
CNAG_01576T0	CGATGATGAAAGATAACCAC	0	0	0	0	0
CNAG_01576T0	GAAGGGAGGGATCCGCCAGT	115	66	14	4	31
CNAG_01576T0	ACCGGGACCGGATGGAGGAG	0	0	0	0	0
CNAG_01576T0	CTTTCATCATCGCCGACTGG	36	31	1	0	4
CNAG_01576T0	AGCGTTCAAGTTGTATGGCA	1	0	0	0	1
CNAG_01576T0	GCGAAGCTATTGAGATGCCT	1157	863	57	1	236
CNAG_01576T0	CGACCTTATTCTGTATCACC	147	70	15	4	58
CNAG_01577T0	ACTAATGTCATTATGAACAG	0	0	0	0	0
CNAG_01577T0	CAGGAACTCTCTCGACACAT	336	229	31	1	75
CNAG_01577T0	GGTACCGTCGCCATCAACAG	0	0	0	0	0
CNAG_01577T0	AATGTCCATGATCTCCTCAG	13	2	0	0	11
CNAG_01577T0	GTTGGAATTCGGGCTCAGAG	0	0	0	0	0
CNAG_01577T0	GTTACATGGGAGCGTGACGA	13	0	0	0	13
CNAG_01577T0	GACATCGGCGTTGCTGACAA	723	488	43	2	190
CNAG_01577T0	TTCCCAGAATGAGCTTAACG	112	0	2	1	109
CNAG_01577T0	ACCAGCAGGGACATCAGTGT	1756	1353	78	9	316
CNAG_01577T0	CTTCGAAGAGTCCCGAACTG	1381	1121	55	4	201
CNAG_01578T0	TTACAGAAGATGTTCAGAGG	4	0	0	0	4
CNAG_01578T0	AACTTACAGAAGATGTTCAG	0	0	0	0	0
CNAG_01578T0	AGATGTTCAGAGGCGGACCA	0	0	0	0	0
CNAG_01578T0	AAACTTTAAGCATTTCTGAG	1	0	1	0	0
CNAG_01578T0	GAACCAAACAACTTGAGATG	598	434	32	2	130
CNAG_01578T0	AACCAAACAACTTGAGATGG	1	0	1	0	0
CNAG_01578T0	TTGGAATTCTGAAGCTGCCG	6	0	1	0	5
CNAG_01578T0	AGTGTTTGGAGATGCTCTGT	92	0	3	0	89
CNAG_01578T0	TCGCGATGGGCGAGGAACGT	98	64	7	0	27
CNAG_01578T0	ATCTCCAAACACTCGATGCC	3	0	1	0	2
CNAG_01579T0	AAACCCAAGAGATACTCCAG	4	2	0	0	2
CNAG_01579T0	TAAGTTTCGAGAGACAAGTG	146	106	6	4	30
CNAG_01579T0	TGTCGCAGAGACTTTCACGT	14	9	1	0	4
CNAG_01579T0	GAGTGATGAGCTGTACACGA	87	21	3	0	63
CNAG_01579T0	AAAGACGTACTGACCCACGA	77	56	5	0	16
CNAG_01579T0	TACTTGCTTAAACGACCCGA	26	18	2	0	6
CNAG_01579T0	TGACAAGGAGTCTGCCCACG	255	205	9	0	41
CNAG_01579T0	AGTACCCCTTCTCCTTCTCG	4	0	0	0	4
CNAG_01579T0	CTGAACATCCCATGGCAAGG	7	4	0	0	3
CNAG_01579T0	GATGCGCGCAAAAAATACGA	0	0	0	0	0
CNAG_01580T0	CAGGGAACAAGCACTCACGA	844	648	32	6	158
CNAG_01580T0	TGGCCAGTGAGTGTTCTGAG	0	0	0	0	0
CNAG_01580T0	CACCTCGCTTATAGCCACAA	1114	818	50	2	244
CNAG_01580T0	TGCCGTGTGTACCAACATGG	4	0	1	0	3
CNAG_01580T0	CGTTGCTAAGATCTGCGCCG	178	108	16	0	54
CNAG_01580T0	AACGTGGGGATCGAAGTACG	433	305	23	0	105
CNAG_01580T0	ATTGGCAGAGCCAATATGGG	0	0	0	0	0
CNAG_01580T0	CATTGTGCGAGAAATCAAGT	933	676	64	12	181
CNAG_01580T0	ATTTGTACGATATGACGATG	139	108	5	1	25
CNAG_01580T0	CGTGTACAACGACAGAACGT	1188	913	45	8	222
CNAG_01581T0	CTGGCACAGGTGTCATTGGA	0	0	0	0	0
CNAG_01581T0	GGATCTCAGCACCCAGACAT	451	333	22	2	94
CNAG_01581T0	GTTGTGATATCAGACATAGA	456	326	25	0	105
CNAG_01581T0	AGGAGACTCCGGGGTAGCAG	55	42	3	0	10
CNAG_01581T0	GGTTGTGATATCAGACATAG	95	67	7	0	21
CNAG_01581T0	AGTTGCGAGAGCTGCGTCGG	362	229	14	4	115
CNAG_01581T0	CGCAGCTCTCGCAACTCAGA	352	234	23	3	92
CNAG_01581T0	ACCGTAAGTCGCCAATGTCT	3137	2186	174	90	687
CNAG_01581T0	CTGAGTTGCGAGAGCTGCGT	435	315	25	1	94
CNAG_01581T0	GTAACTGGCACAGGTGTCAT	510	288	32	1	189
CNAG_01582T0	CCCTTACCGGACACGCAGAG	0	0	0	0	0
CNAG_01582T0	AGCCCATCCTAGTTGCAACA	0	0	0	0	0
CNAG_01582T0	AAGTTCTTCAAAACTCACGG	0	0	0	0	0
CNAG_01582T0	GTTCTTCAAAACTCACGGTG	1	0	0	0	1
CNAG_01582T0	AATTCCAGAATCAACCAAGA	504	362	34	7	101
CNAG_01582T0	GTGTCCGGTAAGGGTACTTG	10	4	1	0	5
CNAG_01582T0	GTACAAGTCGCTCAGCCTCG	71	58	3	0	10
CNAG_01582T0	TACCCTTACCGGACACGCAG	0	0	0	0	0
CNAG_01582T0	GAACATTCCCTGTTGCAACT	9	0	0	0	9
CNAG_01582T0	AGTTCTTCAAAACTCACGGT	419	321	20	2	76
CNAG_01583T0	AGAGTCAGCGAATTTGAATG	139	92	9	0	38
CNAG_01583T0	GAACAATACCCATGCCCACG	465	333	27	4	101
CNAG_01583T0	TTCTAGACGAGGTAAGACAG	0	0	0	0	0
CNAG_01583T0	GTTCATTACAGCACTGCCGA	29	9	2	0	18
CNAG_01583T0	TATAGCGTTCACCTATCGAG	0	0	0	0	0
CNAG_01583T0	AAGGGTGCAGATGCTCTCAA	313	95	9	0	209
CNAG_01583T0	GACAGACGCACAGATTGCTG	2489	1802	127	9	551
CNAG_01583T0	ATAGCGTTCACCTATCGAGA	15	10	1	0	4
CNAG_01583T0	TTTGAATGCGGAGACAATGG	751	550	51	3	147
CNAG_01583T0	TCTTTCGGCAGTGGCTATGG	6	6	0	0	0
CNAG_01584T0	ATTGACGAACAATCATCACG	2735	1152	171	448	964
CNAG_01584T0	ACTATACCATTCCTTATCAG	350	0	1	0	349
CNAG_01584T0	TGGTCAGGAGAAGTGGAACT	1906	1342	99	5	460
CNAG_01584T0	AGTAAAAAACGCATGATCCG	59	44	5	0	10
CNAG_01584T0	TTGATGATGTGTCTGGAAGG	6	0	0	0	6
CNAG_01584T0	ACAGGAATGCTATCTACATG	0	0	0	0	0
CNAG_01584T0	ATCAGAAGTAAAGATTATGC	179	104	10	4	61
CNAG_01584T0	TCAAGGACAGCGACGACGTG	684	503	40	0	141
CNAG_01584T0	GAACAATCATCACGAGGAGA	22	0	0	22	0
CNAG_01584T0	TCAAGCTTGTTCAGTGCGGG	1	0	1	0	0
CNAG_01585T0	ATGACCCTTCTGGTCGACAC	1	0	0	0	1
CNAG_01585T0	GGCACAGGCGAGGGCATTCG	106	71	7	0	28
CNAG_01585T0	GCTGGAGATAAAATCAAAGG	9	7	0	0	2
CNAG_01585T0	GTTGCCGGCTCCAAAGCAGA	81	59	4	0	18
CNAG_01585T0	ACTGCCATCTGCTTTGGAGC	181	132	14	0	35
CNAG_01585T0	AAAATCAAAGGTGGATGGAA	42	27	1	0	14
CNAG_01585T0	CTCCCTACAGGCACAGGCGA	10	6	2	0	2
CNAG_01585T0	TGATTGCTCCCTACAGGCAC	2	1	1	0	0
CNAG_01585T0	GGCAGAGTAGGCGTTTGTGT	922	707	38	17	160
CNAG_01585T0	GCTCCCTACAGGCACAGGCG	4	2	0	0	2
CNAG_01586T0	GGACTTGATAGCGAATCGAG	1	0	1	0	0
CNAG_01586T0	TGGTGAAAAGAGAAGAGCTG	1	0	1	0	0
CNAG_01586T0	TCTGAGCAACCACGGCACGG	82	0	8	3	71
CNAG_01586T0	TACACACCTCTGAGCAACCA	0	0	0	0	0
CNAG_01586T0	CGATGACGGTAGCAATGACA	0	0	0	0	0
CNAG_01586T0	CGGCGTAGAGAGACTCGGTG	0	0	0	0	0
CNAG_01586T0	AGAGTCGATTCGGTCGGTAA	2	0	1	0	1
CNAG_01586T0	TAACGGCATTCTCCTGAGCG	0	0	0	0	0
CNAG_01586T0	TATCAAGTCCCTTCGATCAG	1	0	0	0	1
CNAG_01586T0	TCCAATAGCTATCAGGCCCG	0	0	0	0	0
CNAG_01587T0	AGATGGGTGACTGGACCTGA	0	0	0	0	0
CNAG_01587T0	CAGCGGCAGCACCAACACAG	8	3	0	0	5
CNAG_01587T0	GCCGTCATATGGGGCCACTG	14	12	0	0	2
CNAG_01587T0	GTCTGATGTTGGATTCTCGG	14	11	1	0	2
CNAG_01587T0	TCACATTGCCCATTCCTCAG	420	0	2	0	418
CNAG_01587T0	CTGAAGAGTAACGGACCCAT	69	67	0	0	2
CNAG_01587T0	GTAATGCTCGAATGCTCCGA	65	43	4	0	18
CNAG_01587T0	TATGACGGCGACAGACGGCA	5	3	1	0	1
CNAG_01587T0	GATCGAGATTGACATAAGCT	521	491	5	0	25
CNAG_01587T0	CCAAACAGAGAAGCAATCAA	125	30	4	0	91
CNAG_01588T0	ACTTACCAGGAATGTAACCA	344	246	14	3	81
CNAG_01588T0	CGCTCAAGGAATACACCAAG	352	31	5	2	314
CNAG_01588T0	CTTGGTGTATTCCTTGAGCG	42	39	1	0	2
CNAG_01588T0	ACCAGGAATGTAACCAAGGA	30	24	2	0	4
CNAG_01588T0	TCATATTCTGCAGAACTCAC	37	26	2	0	9
CNAG_01588T0	CAGCATTGCATCCTCGCTCA	444	211	17	1	215
CNAG_01588T0	CTGACATTTACTTAGCCTCT	1254	910	69	3	272
CNAG_01590T0	ACACTAGCCCACAAAAATGG	0	0	0	0	0
CNAG_01590T0	GGGAGCATGTGCAACCAGCG	0	0	0	0	0
CNAG_01590T0	AACCAGCGAGGATGAAAGGG	0	0	0	0	0
CNAG_01590T0	AGAAAAAGGTTTCACACTCG	0	0	0	0	0
CNAG_01590T0	TGATGATAATGGGGGATACG	1	0	0	0	1
CNAG_01590T0	ACGATTTGTTAATTGAAGAG	1	0	0	0	1
CNAG_01590T0	AGTTGACCACGAAGTGCGAA	0	0	0	0	0
CNAG_01590T0	ACGAAGTGCGAAGGGTGGGG	0	0	0	0	0
CNAG_01590T0	GATATTTGGGAATAGCAAGT	1	0	1	0	0
CNAG_01590T0	ACTTGATGGAACCGCAAGCT	0	0	0	0	0
CNAG_01591T0	TTCGAGAAGTGTGAGCCATG	0	0	0	0	0
CNAG_01591T0	GAGGATCCTAGAGAAACTGT	45	34	1	0	10
CNAG_01591T0	CGGTATAAATCAGAGCATTG	49	0	0	49	0
CNAG_01591T0	GCCATCTGTAGATCTCCCAA	47	0	4	28	15
CNAG_01591T0	GGGGTGGTAACAGCTGATTG	1	0	0	0	1
CNAG_01591T0	TGGTAGGAGTTGCTGCAGGG	0	0	0	0	0
CNAG_01591T0	ACGAGATTGCAAATGCTCGG	30	0	1	0	29
CNAG_01591T0	GCGTCGGTGGAAGATCGTCG	1	0	0	0	1
CNAG_01591T0	AATCGATAGTGGAAGGACTG	15	11	3	0	1
CNAG_01591T0	AAATATCGCCGAGATGAGGG	0	0	0	0	0
CNAG_01592T0	GTGTTAGGGATAGACCCGCG	1	0	1	0	0
CNAG_01592T0	GAATCCTCAAAAGCTCAGCG	6	4	0	0	2
CNAG_01592T0	GCCCGTGGGTGACAAGCATG	4	0	4	0	0
CNAG_01592T0	AGCTACCCCCGACTGCACCA	3	1	1	0	1
CNAG_01592T0	CCTAGTGACGCTTGGCATGG	2	0	1	0	1
CNAG_01592T0	AGCCTATAGCATGAGCATAG	2	0	0	0	2
CNAG_01592T0	AGAAGGTGTTCCACTTCCCA	5	0	0	0	5
CNAG_01592T0	GCCTTACCGAGAGTGAGCCA	143	102	11	1	29
CNAG_01592T0	CGTTACTCAATGTCTTCGCT	25	0	5	6	14
CNAG_01592T0	GACATTGAGTAACGTTTGCG	0	0	0	0	0
CNAG_01593T0	AATGTCATAGTGGGACCCTG	0	0	0	0	0
CNAG_01593T0	AGGTCGTTGAAGGTCTTGTG	0	0	0	0	0
CNAG_01593T0	TGTGCACAAGTCTGCCAAGG	14	12	0	0	2
CNAG_01593T0	AGGAGATGAGGAGAACTCGA	0	0	0	0	0
CNAG_01593T0	TGTCGGACGAGGTAACAAGA	0	0	0	0	0
CNAG_01593T0	CTCGCAAAATGGGTAGACAA	2	0	0	0	2
CNAG_01593T0	TCATCTTAAAGGCCCCACCA	1	0	1	0	0
CNAG_01593T0	GCAAAATGGGTAGACAAAGG	0	0	0	0	0
CNAG_01593T0	CTGGTCCCAGAATGGAATGG	1	0	0	0	1
CNAG_01593T0	GATTTGGGGACGTTCTCCTG	12	8	1	0	3
CNAG_01594T0	TTCATGGTGCAAGATCCAAG	140	104	7	5	24
CNAG_01594T0	GGAGCATGTCGGTCTCAGAG	1	0	0	0	1
CNAG_01594T0	TATTGAGGTTCTCCAGACCA	169	122	9	2	36
CNAG_01594T0	CAGCATTGACCGAAGCAGCG	44	40	1	0	3
CNAG_01594T0	GTGGGCCAAGATGACGAGGG	0	0	0	0	0
CNAG_01594T0	ATCCAAGAGGGATCATACCG	8	7	1	0	0
CNAG_01594T0	ATGGTAGACGGCGTACATGG	0	0	0	0	0
CNAG_01594T0	AGACAGAAGTAGGGGCTGGG	0	0	0	0	0
CNAG_01594T0	GCGCTACATTGGGGGAAACG	15	0	0	0	15
CNAG_01594T0	CAAACTGTGCACGACAATGG	39	4	1	0	34
CNAG_01595T0	ATGACGCATGAGGTTCAGGG	0	0	0	0	0
CNAG_01595T0	CGGCAGAGACCCTACCAAGG	0	0	0	0	0
CNAG_01595T0	GAGGTGTACGATCTGCGAGA	0	0	0	0	0
CNAG_01595T0	AAGATCGTCAAACCCGTCGG	0	0	0	0	0
CNAG_01595T0	ATAGTGCGAGGAGTCACGCG	5	0	0	0	5
CNAG_01595T0	GCTGATGTAGGAATAGTGCG	26	9	3	4	10
CNAG_01595T0	CGAGCCTGTAGAGGATACAC	0	0	0	0	0
CNAG_01595T0	GCTGAGACGATTGACCGTGG	3	0	2	0	1
CNAG_01595T0	GGAATGCGCACCTATGTCAG	3	0	0	0	3
CNAG_01595T0	GGTTGAGGTACTCGCCAATG	28	0	9	3	16
CNAG_01596T0	AGAAATCACGAGAGACAGTG	0	0	0	0	0
CNAG_01596T0	ACTCGTGAGGAGAAGAAACG	1	0	0	0	1
CNAG_01596T0	GTCGGCGGTAAGGAGAAGAG	0	0	0	0	0
CNAG_01596T0	GGATATGGTTGGGAAGAGCG	3	3	0	0	0
CNAG_01596T0	GGTGGATGGAAAAGAATGTG	14	8	1	0	5
CNAG_01596T0	GAGACAGTGCGGTCCAAACG	0	0	0	0	0
CNAG_01596T0	GAGTAATAAGGAGGTAAACG	95	67	5	4	19
CNAG_01596T0	GTCGGATGAGAGTAATAAGG	7	4	1	1	1
CNAG_01596T0	GCAGAAGACGCACCACCGCG	2	0	0	0	2
CNAG_01596T0	AATGAGATTCGACTGATGCT	45	38	2	0	5
CNAG_01597T0	GGCCTCTCATAAATCAACCG	25	18	1	0	6
CNAG_01597T0	GCTGACGGTGATGTGGACAG	0	0	0	0	0
CNAG_01597T0	AGCCGCGGTTGATTTATGAG	0	0	0	0	0
CNAG_01597T0	CAAGTTGATCTAAAAGAGGG	1	0	1	0	0
CNAG_01597T0	TTGATTTATGAGAGGCCGGG	0	0	0	0	0
CNAG_01597T0	TAAAGTCAGGGTGAGTCCGG	0	0	0	0	0
CNAG_01597T0	ACGGTGATGTGGACAGGGGA	0	0	0	0	0
CNAG_01597T0	GCAATTGAAAAGTCGCCTGA	22	16	2	0	4
CNAG_01597T0	TCAAGTTGATCTAAAAGAGG	1	0	1	0	0
CNAG_01597T0	GAGGGAGTTGCCTAAAGTCA	7	5	0	0	2
CNAG_01598T0	TGAGCTCCGCAAATTCAACG	1651	1260	81	3	307
CNAG_01598T0	AAGCTTGGAAGTGACGTGAG	0	0	0	0	0
CNAG_01598T0	GGAAAGTTCAAAGTCTTCTG	144	105	9	1	29
CNAG_01598T0	GAAGCCGACGACCTTGAGAG	0	0	0	0	0
CNAG_01598T0	AAAGGCCGATTTCTTCAACG	1641	1184	99	7	351
CNAG_01598T0	AAAACCGCTCTCAAGGTCGT	263	226	9	2	26
CNAG_01598T0	GATTTCTAAAGATTAAGGGG	0	0	0	0	0
CNAG_01598T0	TCAAGCTTGGAAGTGACGTG	243	143	17	1	82
CNAG_01598T0	ATTCCACACCAAGCAGACCC	14	0	1	0	13
CNAG_01598T0	TTTGCGGAGCTCATCAGTGA	480	350	27	2	101
CNAG_01599T0	ACAGCAGGGCGAGGATACGG	1	0	1	0	0
CNAG_01599T0	ACAGTTTGTGAGGAGGTCGA	0	0	0	0	0
CNAG_01599T0	ACAAACTGTCTCATGAAGCA	181	0	11	9	161
CNAG_01599T0	TGGCCGAGGTGGCGAAACGG	13	0	0	0	13
CNAG_01599T0	GCTTCATGAGACAGTTTGTG	91	0	0	0	91
CNAG_01599T0	TCATGAGACAGTTTGTGAGG	6	0	0	0	6
CNAG_01599T0	TCTTGATCGAAGGGGACGCG	0	0	0	0	0
CNAG_01599T0	GGGCAGAGAGACGCACAGCA	0	0	0	0	0
CNAG_01599T0	GGACCCGCCAGGGGATCGCG	0	0	0	0	0
CNAG_01599T0	CCTCTCGTTGAGCGCACGCG	1	0	1	0	0
CNAG_01600T0	TGTACCGGTGACGATCCACG	0	0	0	0	0
CNAG_01600T0	GTACACACCATCACCAACCA	0	0	0	0	0
CNAG_01600T0	GATGGTCAAAAAGTCCAATG	0	0	0	0	0
CNAG_01600T0	CTTCGGCGATGGCTGTACCG	2	1	0	0	1
CNAG_01600T0	AATGGGAAAAAGGACTTCAG	0	0	0	0	0
CNAG_01600T0	CGAGTTTGAGGACAGATGGG	0	0	0	0	0
CNAG_01600T0	TCTCGGAAAAGGTGGCGACG	0	0	0	0	0
CNAG_01600T0	AAAGAGTGTTGTCAGCGTCG	0	0	0	0	0
CNAG_01600T0	CTTGCCATCTCCTTCAGCGT	4	3	1	0	0
CNAG_01600T0	AGGACTTCCCGTCGCCAAGG	0	0	0	0	0
CNAG_01601T0	GAAAATAAGAGATTGTCCTG	259	182	19	1	57
CNAG_01601T0	TGTGCCCAAGAGACTATGCG	0	0	0	0	0
CNAG_01601T0	AGCGTAACAATCGCAAACGG	1	0	0	0	1
CNAG_01601T0	CAACGTGAGATACAAACTCG	6	0	0	0	6
CNAG_01601T0	AAGTTGGCGGGCATACCGGG	1	0	0	0	1
CNAG_01601T0	ACTCTCCATGGCAAAGCCTG	308	244	17	0	47
CNAG_01601T0	AGATTTGACCGATCGCCAGA	36	28	0	0	8
CNAG_01601T0	AAGCATTGTGAATAAAGGCG	66	0	0	0	66
CNAG_01601T0	TCGCGATAGGGTCCGCAGTG	6	0	1	0	5
CNAG_01601T0	AAAACATACGGTGCCGACAG	0	0	0	0	0
CNAG_01602T0	AAGGGTGGCTAGAACGACAG	0	0	0	0	0
CNAG_01602T0	CGTCGGGATCAAGCAAAGTG	41	27	2	0	12
CNAG_01602T0	TTCGTCGGGATCAAGCAAAG	175	133	11	3	28
CNAG_01602T0	TCACGACTTCAGAACGGTGA	185	135	10	1	39
CNAG_01602T0	AATTGACGGATAAAGAACTG	88	62	5	0	21
CNAG_01602T0	GGTATTATAGTAGTCAAGCA	0	0	0	0	0
CNAG_01602T0	TGCTGGAGGAAAAGTCACAT	6	0	0	2	4
CNAG_01602T0	TTATCCAGAAACACTATCGA	5646	738	75	3	4830
CNAG_01602T0	TCAAGGTCGATAAAGACGGT	327	212	25	1	89
CNAG_01602T0	ATTGACGGATAAAGAACTGA	68	6	5	0	57
CNAG_01603T0	GGTGAATTAGGAGACGAGAG	0	0	0	0	0
CNAG_01603T0	ACAATGTCGACAGTACCAGA	282	84	11	0	187
CNAG_01603T0	CCACTCGTGTTCTCCGTCTG	2357	1647	187	13	510
CNAG_01603T0	TCGAGATGAGAGGTATCAAG	1	0	1	0	0
CNAG_01603T0	ATGAATGATTGGTCAGCCAG	1309	194	2	0	1113
CNAG_01603T0	CGCAGACGGAGAACACGAGT	123	17	2	0	104
CNAG_01603T0	GTTTCACATCACCCGACACA	1	0	1	0	0
CNAG_01603T0	TCTGCTCCGAAAGATGAAGG	0	0	0	0	0
CNAG_01603T0	CGAAGAAGAGTACCCCGTCG	27	0	1	0	26
CNAG_01603T0	TGTAGTAGCTTCGAGGATCG	558	437	28	2	91
CNAG_01604T0	ATACCAAGCGATAAGCCAGG	1	0	0	0	1
CNAG_01604T0	CGATATGAAGAGTCCCATTG	80	55	8	0	17
CNAG_01604T0	GACGACGTAGATAATGACCT	314	235	17	1	61
CNAG_01604T0	TGGTATAGGTCCATTCGTAA	247	0	2	82	163
CNAG_01604T0	GAAGTTAAAAGAGTTGAGTG	16	11	4	0	1
CNAG_01604T0	AAGTCTGAGTGCATGTCGAA	5	3	1	0	1
CNAG_01604T0	TGCATGTCGAATGGTTGTTG	32	3	1	0	28
CNAG_01604T0	ATGGTGACATTAAGAGCAAG	109	86	7	0	16
CNAG_01604T0	GAATATGAACGGTATGCGGA	133	107	5	0	21
CNAG_01604T0	GTAGATAATGACCTCGGAGA	37	24	1	0	12
CNAG_01605T0	TCATCAAGCTTCAACCCGGG	0	0	0	0	0
CNAG_01605T0	ACTTACTGTCATTTCCAATG	93	46	12	1	34
CNAG_01605T0	ATTAGAGATAATGAGAAAGG	124	103	0	0	21
CNAG_01605T0	AAAGTCATACAATGCCTGCG	9	7	0	0	2
CNAG_01605T0	ACTCATCAAGCTTCAACCCG	41	0	3	7	31
CNAG_01605T0	TCATGCGGCTCAGCTGAAGG	11	1	1	7	2
CNAG_01605T0	CGACCCGGCCAAAGGCATGG	0	0	0	0	0
CNAG_01605T0	TCTCCAAATCCACTCACGAT	7051	4841	403	23	1784
CNAG_01605T0	CTCATCAAGCTTCAACCCGG	3	0	2	0	1
CNAG_01605T0	GTCATTCAAGGAGCATCCGG	19	7	1	0	11
CNAG_01606T0	AGTCCCAGGACTCACCGTCG	5	4	0	0	1
CNAG_01606T0	GTGGCAACTGTAACTGACAA	4	3	0	0	1
CNAG_01606T0	TGGCTGACTGAGTTGGTGGA	8	0	3	2	3
CNAG_01606T0	ACGGCGACTGACAAAGCTGG	0	0	0	0	0
CNAG_01606T0	AGTGGCAACTGTAACTGACA	1269	906	82	5	276
CNAG_01606T0	AATGTCGGAGACGCAATACA	114	78	6	7	23
CNAG_01606T0	AGCGCTGTCAATGGTGCTAA	197	157	10	0	30
CNAG_01606T0	GCCGGAGAAAGCGCTGTCAA	76	61	1	0	14
CNAG_01606T0	CAATGGTGCTAAGGGTGTAG	14	11	0	0	3
CNAG_01606T0	ACTGTAACTGACAAGGGCGC	172	85	9	1	77
CNAG_01607T0	GCTGAATAAGAGTAGTACGG	156	122	7	0	27
CNAG_01607T0	TGAATAAGAGTAGTACGGAG	1	0	1	0	0
CNAG_01607T0	AAAGGAGTGAGAACACGGCA	0	0	0	0	0
CNAG_01607T0	CCCGCGAAATAGGAGAAGCG	19	12	1	0	6
CNAG_01607T0	CTGAATAAGAGTAGTACGGA	6	4	0	1	1
CNAG_01607T0	GGTGTCTGCCCTGCCGACGG	4	1	0	0	3
CNAG_01607T0	GCCAACTCTCAAGATCCGTT	325	234	15	4	72
CNAG_01607T0	AGTAGTACGGAGGGGAGCGA	0	0	0	0	0
CNAG_01607T0	CGAAATAGGAGAAGCGTGGA	15	7	0	1	7
CNAG_01607T0	CATTATTGATGCCAGTGACG	57	0	7	0	50
CNAG_01608T0	TGTACCAAGGGCGAACCTGG	0	0	0	0	0
CNAG_01608T0	GCTGACAAGTTATTAGACAA	14	7	0	0	7
CNAG_01608T0	GACAGTTTGTACGGGCACAG	0	0	0	0	0
CNAG_01608T0	TATGCCTGGTAAAACGAGAG	0	0	0	0	0
CNAG_01608T0	GAAGGACCAAGGGTTGTGCG	0	0	0	0	0
CNAG_01608T0	GTGCGAAAAAGGGACATGCA	1	0	0	0	1
CNAG_01608T0	TGTTCTGGCATCAAATGAGG	6	0	0	0	6
CNAG_01608T0	GCACTTCATCCTCCACCCAA	37	0	3	0	34
CNAG_01608T0	GCGGGAGATGTGGAAATGGG	0	0	0	0	0
CNAG_01608T0	GTGCTCCGAGATTGGAACAG	0	0	0	0	0
CNAG_07592T0	AAAATCTCCATGATTGGCAA	115	92	2	1	20
CNAG_07592T0	GAAAATCTCCATGATTGGCA	2	2	0	0	0
CNAG_07592T0	CTTACCTGTCTGGTAGGCAA	4	0	0	2	2
CNAG_07592T0	TCCAAAGCTTACTAGAGTAC	1	0	1	0	0
CNAG_07592T0	AGCACCTTTGCCTACCAGAC	0	0	0	0	0
CNAG_07592T0	GATGCCTAACGTGATGGCCT	192	142	12	0	38
CNAG_07592T0	GTGTTGAAAATCTCCATGAT	345	281	11	1	52
CNAG_07592T0	CAACACATCCGTCACCTGGC	0	0	0	0	0
CNAG_07592T0	AATAACGACAAAAGAAGTTC	470	354	27	0	89
CNAG_07592T0	TCCTGTACTCTAGTAAGCTT	18	3	4	0	11
CNAG_01609T0	AAATGGCGCTCATTCCACAG	0	0	0	0	0
CNAG_01609T0	ACCTGCGGTAGCAACCCGAG	40	0	2	0	38
CNAG_01609T0	GAGGAGCGTTGAATAAAGGG	0	0	0	0	0
CNAG_01609T0	AATGTGTATCTCTACCCCTG	0	0	0	0	0
CNAG_01609T0	CAGAATAAAGCAAGAATACG	93	71	5	0	17
CNAG_01609T0	AGGCTTCTCGATGACAGTGG	0	0	0	0	0
CNAG_01609T0	AAAGCATTCTGGCAGCACAC	7	0	2	0	5
CNAG_01609T0	TAACCTTCCTCCCATCACGT	318	222	15	0	81
CNAG_01609T0	CCTCGAGAAGATCCTTGTGG	6	4	0	0	2
CNAG_01609T0	TAGGAGGATCTTGAGCTGCG	80	58	4	0	18
CNAG_01610T0	GTGGATCTAGCACTGGACAA	34	25	3	0	6
CNAG_01610T0	GAAAATCTCCACTAGCCAGG	3	0	0	3	0
CNAG_01610T0	ATACTCTGCCTTAATCTCAG	613	419	49	1	144
CNAG_01610T0	ACTATCTATTTGAACAAGGG	0	0	0	0	0
CNAG_01610T0	ACCAAAGATAATGAGAACAG	118	66	9	2	41
CNAG_01610T0	TGGACAGCTTGACCATCGAG	5	0	1	0	4
CNAG_01610T0	TTGAGGACATGTAAACAGCA	41	31	2	0	8
CNAG_01610T0	GGGGAGGCAAGAGCAACGAG	44	38	1	0	5
CNAG_01610T0	ACTGGATAATGGAGGAACAG	59	32	1	9	17
CNAG_01610T0	ACAGCAGGAGGAAAGACAGG	29	27	1	0	1
CNAG_01611T0	ATTGCCCCAAGATTAGACAA	0	0	0	0	0
CNAG_01611T0	CCGTTTGGCTATCTTCACAA	374	61	138	8	167
CNAG_01611T0	TGTTTGGCTTACCGACTCAG	6	2	1	0	3
CNAG_01611T0	AGAAAGGTAGTGCCACCAGG	2	0	1	0	1
CNAG_01611T0	GACAAAGACCAAGTTCTCTG	1716	1196	85	3	432
CNAG_01611T0	CGAAAGTCGGAGATACGATG	26	17	2	0	7
CNAG_01611T0	ATAATCACCGGATTTAACGA	1306	938	94	9	265
CNAG_01611T0	GGGGACGAACTGCTCCACAA	887	665	35	14	173
CNAG_01611T0	TAGGGAATATATATCATCTG	39	0	5	0	34
CNAG_01611T0	CGAAGGCCAAAAGGTCTGGG	1	0	1	0	0
CNAG_01612T0	GAACAGTATGGAGCAACCTG	66	0	3	61	2
CNAG_01612T0	AGCATTGCATAAAGACCCCG	315	212	19	0	84
CNAG_01612T0	ACATGAGTTAAGACACCTCG	420	316	19	4	81
CNAG_01612T0	GGTGTCTTAACTCATGTAGG	22	19	0	0	3
CNAG_01612T0	AAAAGCCTGAGCTCATACGA	21	14	2	1	4
CNAG_01612T0	GGTTATGTCAAAAGTGCCGG	133	95	7	0	31
CNAG_01612T0	GGGTAGAAAAATCCAAAGGG	0	0	0	0	0
CNAG_01612T0	TAAAAGCCTGAGCTCATACG	46	3	1	20	22
CNAG_01612T0	TCATGTAAACGGTCCTACGA	2	0	2	0	0
CNAG_01612T0	TGTCTGCATTTGAACCTGAG	0	0	0	0	0
CNAG_01613T1	GGAGACCGTCAAGTCCCATG	0	0	0	0	0
CNAG_01613T1	TACACATTCTCTACCCAGGG	4	0	1	0	3
CNAG_01613T1	AGTGATGAAGATGAGCTGAA	53	37	2	0	14
CNAG_01613T1	TGACGAGATAGACTTCACGT	18	0	1	0	17
CNAG_01613T1	AGAACATACCGAAAACAAGG	0	0	0	0	0
CNAG_01613T1	TCAATGGCACAATAAACACA	1	0	1	0	0
CNAG_01613T1	CGAGACGCAATAGAAAACGT	2	0	0	0	2
CNAG_01613T1	CAAGCCTGTAAAGCCTCCGG	39	30	3	0	6
CNAG_01613T1	GGTTATAGAGCTGAGCACAA	62	48	1	1	12
CNAG_01613T1	GGTTCGAGCAACAAGCAAAG	69	46	4	0	19
CNAG_01614T0	AAGCTGGGCATACAGACATG	2	0	1	0	1
CNAG_01614T0	TGACCGGAGAGAGTGTACGA	0	0	0	0	0
CNAG_01614T0	ACATTGCATAGGGATTTGGG	82	0	0	0	82
CNAG_01614T0	GCGCAGAGGGAAGTTGACAA	0	0	0	0	0
CNAG_01614T0	GGGTCCTGTTGAGATTTGAG	0	0	0	0	0
CNAG_01614T0	ACTTCTTGTAAAAACTCATG	2	0	1	0	1
CNAG_01614T0	GAAGATATAAGTGACGAGGA	0	0	0	0	0
CNAG_01614T0	ATTGTCAACTTCCCTCTGCG	2	0	0	0	2
CNAG_01614T0	AGATGAAGATATAAGTGACG	0	0	0	0	0
CNAG_01614T0	ACCGGAGAGAGTGTACGAAG	5	0	0	0	5
CNAG_01615T0	CAAGAAGTACTATGATAACG	7003	4946	448	26	1583
CNAG_01615T0	TAACTGGGAAGCCTTGACGA	190	133	14	0	43
CNAG_01615T0	TCCACCATCAAACTTGCCAG	5	3	0	0	2
CNAG_01615T0	ACAAGACAGACATACCATGC	453	352	20	0	81
CNAG_01615T0	GTCAAAAAGACCGAAGAGCG	81	49	9	1	22
CNAG_01615T0	GTCAAGTACTGTGAAGAACA	184	92	11	0	81
CNAG_01615T0	AGAACACGGGATCGCCATCG	147	29	7	12	99
CNAG_01615T0	GGCCCGCTCCAAAGAATGTG	0	0	0	0	0
CNAG_01615T0	ACACACCAAACCCAAGGCGA	225	208	8	0	9
CNAG_01615T0	ACGACATCCAAAACTTCTGT	444	409	15	0	20
CNAG_01616T0	TTCAGGAGGCCTGAACACAG	1	1	0	0	0
CNAG_01616T0	ATCTGGCCATGTCTGCACAG	0	0	0	0	0
CNAG_01616T0	ATTTACTTACGACAGTCCAG	135	90	10	1	34
CNAG_01616T0	GTCGCGAGAAGCGGTCACAG	49	22	3	0	24
CNAG_01616T0	GTCAGCATGAGATTATCGAG	3949	30	3	0	3916
CNAG_01616T0	AGTTGTACCTGTAATACCAA	2424	1703	99	19	603
CNAG_01616T0	ACTCTCTACAACAGGCACCT	19950	15662	883	54	3351
CNAG_01616T0	TTCATCGGTCGTAGAGAGCG	8	5	2	0	1
CNAG_01616T0	CTGCAGAGAGACCTATGACG	37912	28319	1814	211	7568
CNAG_01616T0	GACAAAGTATCTATTCAATG	257	0	11	0	246
CNAG_07593T0	CTACACGAGAAGGCTCATTG	614	452	38	2	122
CNAG_07593T0	TCTGCAGAAAGACCAAGCCG	428	301	18	0	109
CNAG_07593T0	GACCGCTTTAGGTGGATCGG	229	179	13	4	33
CNAG_07593T0	ATGGGGGTAGATGATACTCG	437	329	16	0	92
CNAG_07593T0	AGGTGATTCAGCCCAACCGG	131	112	3	0	16
CNAG_07593T0	GAATCGCGCAGACACCGATA	17082	12786	898	64	3334
CNAG_07593T0	GAACTCCAAAAGGGTCAAGT	3208	2416	161	9	622
CNAG_07593T0	GTTGCCGTCGCTCACCAAAG	110	50	1	9	50
CNAG_07593T0	GACGGCAACCAGTCTACTCG	2391	1647	120	4	620
CNAG_07593T0	TAGATTATGGACAGCAACAG	3	0	1	0	2
CNAG_07594T0	AGGTACAAAGAAAGGAACAG	1	0	0	0	1
CNAG_07594T0	GACGTCGTGTACTTGACAGG	1	0	0	0	1
CNAG_07594T0	AAGGCGAAGAGACACGCGAG	0	0	0	0	0
CNAG_07594T0	GGGGTAGACACCATGCGTTG	5	0	0	0	5
CNAG_07594T0	TTTATGAGGAGGTAGGCGCA	210	156	11	0	43
CNAG_07594T0	GTCAGGCGGTAACATTGTCG	7	4	0	0	3
CNAG_07594T0	GAGAGGGTTTGATCCCGAGG	0	0	0	0	0
CNAG_07594T0	AAAGGCGAAGAGACACGCGA	297	105	10	2	180
CNAG_07594T0	GCGAGTAAGAGAAAACGCCA	12	7	1	0	4
CNAG_07594T0	GAAGACGGAATGAGTGACAA	0	0	0	0	0
CNAG_01619T0	AAGGCGGGTTGACTAAACGG	3	2	0	0	1
CNAG_01619T0	ATGTAGTCCAGGTACACCGA	212	164	6	0	42
CNAG_01619T0	GCGTCCCAGATCATGTACAG	2	0	2	0	0
CNAG_01619T0	TTGCGCCGATGTGAGAATGG	89	69	6	0	14
CNAG_01619T0	TTGGTAAACAACAATCGCAG	0	0	0	0	0
CNAG_01619T0	GAAAGCCGCCATTCTCACAT	1237	913	60	3	261
CNAG_01619T0	ATGTTCCTACCACATGAAAG	42	0	1	0	41
CNAG_01619T0	GGTGATAATTCAATTTCAGG	0	0	0	0	0
CNAG_01619T0	CGCGAAAGCAGTCTATGGCA	0	0	0	0	0
CNAG_01619T0	TCGCGAGTGGACAGTGATGT	396	343	15	1	37
CNAG_01620T0	TGATACAAAAGACTCCCCCA	0	0	0	0	0
CNAG_01620T0	TCTCTCAGAACTAGCAACAG	1	0	1	0	0
CNAG_01620T0	ACGACTAAGAGATGCCAATG	3	0	0	0	3
CNAG_01620T0	TTTGTAGAGAAAATTGACAG	7	5	0	0	2
CNAG_01620T0	AATGAAGCGGGAAGCCTTGG	23	9	2	1	11
CNAG_01620T0	TTGTTGATCCTAGCTCGAGA	485	362	33	2	88
CNAG_01620T0	GGTATCGAAGAAGAGCTGCA	60	45	3	1	11
CNAG_01620T0	AGACGAGTCCAGGAAATCGA	3	1	1	0	1
CNAG_01620T0	AGAGAGCTTCGAAGGCTATG	10	4	1	0	5
CNAG_01620T0	AGAGCTCGAAAGATCCAAGA	10	5	1	0	4
CNAG_01621T0	GAAGACAATAGCGATCTGTG	680	545	25	0	110
CNAG_01621T0	AATGCTGAGAACGTACCCTG	649	201	23	217	208
CNAG_01621T0	CAGTAACACATATCCTCCCG	390	137	18	3	232
CNAG_01621T0	CAGTGTTGCAGTATTGACGG	14	12	0	0	2
CNAG_01621T0	GAGAAGCAACCCCATCAAGA	309	242	7	1	59
CNAG_01621T0	CAATAGCCACAAACAGTACA	3170	2353	72	4	741
CNAG_01621T0	GACAATGCAAGCTTGAAAAG	1027	732	61	3	231
CNAG_01621T0	GCTTTGGTGAGTCTTAATGT	62	0	8	1	53
CNAG_01621T0	AGAAGCAACCCCATCAAGAA	118	0	28	4	86
CNAG_01621T0	CGATCTGTGCGGTGTCCTCA	916	487	55	2	372
CNAG_01622T0	AGTTGTCGGCAAAACAACGA	187	141	13	0	33
CNAG_01622T0	GAAGCCAGAATGATGTCGCG	4	2	2	0	0
CNAG_01622T0	AAGTTGTCGGCAAAACAACG	13	8	1	0	4
CNAG_01622T0	CCTTGGACTAGTCTCATCAG	2	1	0	0	1
CNAG_01622T0	CAACTTCTCGACGTTTGCCG	102	73	4	0	25
CNAG_01622T0	ATAGGTATGGAACATATTGG	0	0	0	0	0
CNAG_01622T0	AGACCCTAGAGCGATGATGT	133	99	5	1	28
CNAG_01622T0	GACGCGGTAGGGGTCAGATG	0	0	0	0	0
CNAG_01622T0	GGCATGTGGATTTATTGACG	0	0	0	0	0
CNAG_01622T0	TAGGTATGGAACATATTGGG	0	0	0	0	0
CNAG_01623T0	TCAGTTCTGGGTGTTAACCG	175	136	5	0	34
CNAG_01623T0	ATACGGACAGTAAAGGTAGG	15	11	1	1	2
CNAG_01623T0	ATAGGGAAAAGGCCATTGAG	1	0	0	0	1
CNAG_01623T0	GAGACTGATAACACTCACAT	31	0	1	1	29
CNAG_01623T0	ACTGATAACACTCACATGGG	1	0	0	0	1
CNAG_01623T0	TCGTTAAATTGACCAGAACA	2	0	1	0	1
CNAG_01623T0	GGTCTCAAAATTGGTCAAGG	5	4	0	0	1
CNAG_01623T0	TTGGGAACACATCACTCGAG	126	125	0	0	1
CNAG_01623T0	TCGAGTGATGTGTTCCCAAG	2	0	0	0	2
CNAG_01623T0	ATTGACGATCGACCTGACAT	235	155	9	0	71
CNAG_01624T0	TACTACAATGAAGTTACCGG	830	624	41	3	162
CNAG_01624T0	GATGATCCATCGCTGCATCA	339	246	18	0	75
CNAG_01624T0	ACCCACCCTCAACGCCAGGA	2	0	0	0	2
CNAG_01624T0	TTACTGATGTCAAAAGTCAA	5	0	2	0	3
CNAG_01624T0	ATGCGACCTTGATGCAGCGA	227	168	10	0	49
CNAG_01624T0	GTGTCCAGGCGAACGAAGTG	12	9	2	1	0
CNAG_01624T0	CTACTTTGAAGAAAATCCAT	3939	2852	244	4	839
CNAG_01624T0	ACATATTTGACCTAGTCGAC	788	602	29	3	154
CNAG_01624T0	GAGTGTATAGGGTTTGGAGA	40	31	1	0	8
CNAG_01624T0	GAGATGCAGTGTCTATCTCA	51	0	6	0	45
CNAG_01625T0	CATACATTATAAGCTCTGGG	0	0	0	0	0
CNAG_01625T0	GGGAGAGAACTATAGACACG	234	167	5	1	61
CNAG_01625T0	TCGAATGGACTGTTAAACGG	6	0	0	0	6
CNAG_01625T0	CGTGGGAATAGAAAGACTTG	6	0	4	0	2
CNAG_01625T0	TCTACATCCAGCCCGGACCA	33	24	3	0	6
CNAG_01625T0	TTACCGAAGAATGTGCAAGT	5	0	0	0	5
CNAG_01625T0	CTGCCAAGTATAGTATATCG	426	321	24	1	80
CNAG_01625T0	GAATGGACTGTTAAACGGGG	0	0	0	0	0
CNAG_01625T0	GAGAACTATAGACACGAGGC	0	0	0	0	0
CNAG_01625T0	CGGGTACCTTTGTCGACGCG	4	0	0	2	2
CNAG_01626T0	AGACAAACCGGTATCCCCTG	40	0	0	39	1
CNAG_01626T0	ATATCGACATCACACCCACG	873	636	40	0	197
CNAG_01626T0	TCTGGTGCGAGAATCAACGC	68	40	9	0	19
CNAG_01626T0	AAACGATAGACGTACTGGGT	43	32	0	1	10
CNAG_01626T0	GCGTTGATTCTCGCACCAGA	36	0	1	0	35
CNAG_01626T0	GGACTCGTAATGCAATATGG	0	0	0	0	0
CNAG_01626T0	CGAACACGGAGAGGACCTGA	9	6	0	0	3
CNAG_01626T0	AGAAAAGAAACTTACCAAGG	3	2	1	0	0
CNAG_01626T0	TGTCACGCAGAGGAAGCCGA	24	12	3	0	9
CNAG_01626T0	TGTGAAATGGCCATACCTTG	0	0	0	0	0
CNAG_01627T0	GAGTTTAGATGAAGCCACAG	3	3	0	0	0
CNAG_01627T0	ACCCAGCCCAGCCTGCACCG	27	0	3	1	23
CNAG_01627T0	GAGACTGGTAGCCTCCTTCG	87	66	5	0	16
CNAG_01627T0	TTTCTCGAGAACACCGACAT	439	340	22	0	77
CNAG_01627T0	GTAAGTTTCACCGGACCGAG	4	0	0	0	4
CNAG_01627T0	CTGGATCCATGGCTACAAGG	7	4	1	0	2
CNAG_01627T0	AGACTGGTAGCCTCCTTCGG	169	118	13	1	37
CNAG_01627T0	CCCTACTGAAAAAGTCGCCG	31	21	3	0	7
CNAG_01627T0	GGTGTAATCTATGGGCCCAA	340	150	21	0	169
CNAG_01627T0	GCATACGATTCCATCATCCT	1061	662	72	3	324
CNAG_01628T0	GACCGAGACCTCAACGTCAG	0	0	0	0	0
CNAG_01628T0	GTCTTGGAACCCTCACCACA	0	0	0	0	0
CNAG_01628T0	CACCACAAGGACTAAAAGAG	0	0	0	0	0
CNAG_01628T0	CGACCTCATCAACCGTGCCA	2	0	1	0	1
CNAG_01628T0	AAAAACTAACACTTCTCAAG	926	0	0	0	926
CNAG_01628T0	ACTTCCTGGTAGTGTGCTTG	0	0	0	0	0
CNAG_01628T0	CTTGGCACGGTTGATGAGGT	0	0	0	0	0
CNAG_01628T0	AGCAAAAATGGCCGAGTACA	0	0	0	0	0
CNAG_01628T0	AGTGTGCTTGAGGACCTTGG	1	0	1	0	0
CNAG_01628T0	GGTCCTTGGCACGGTTGATG	115	0	2	0	113
CNAG_01629T0	AAGTGTGCGACGTACTGACA	31	0	2	4	25
CNAG_01629T0	GGTCTGTGAGTATGAGCGTG	0	0	0	0	0
CNAG_01629T0	GACATACCTCGAAAAGGACA	1	0	1	0	0
CNAG_01629T0	CTGTGAGTATGAGCGTGGGG	0	0	0	0	0
CNAG_01629T0	CTTTCCCCTCGTCTTCTCAG	0	0	0	0	0
CNAG_01629T0	TGTGAAACAGTTGCATGTGG	0	0	0	0	0
CNAG_01629T0	AGTTCTCTGGAAAAAAAAAG	72	0	3	0	69
CNAG_01629T0	GCCTGAAAACTGGACAGATG	1	0	1	0	0
CNAG_01629T0	AAACAGTTGCATGTGGAGGA	0	0	0	0	0
CNAG_01629T0	TGTGATTAATCTGACCATGT	3	0	1	0	2
CNAG_01630T0	AGGACAGTCGACTACCAGGG	0	0	0	0	0
CNAG_01630T0	CAAGGCGGTCAATTCCCAAG	17	10	1	0	6
CNAG_01630T0	TTTGAGCGAAGTGCTACAGG	0	0	0	0	0
CNAG_01630T0	CTGCTCACAGGTAATGACAA	1	0	1	0	0
CNAG_01630T0	GAGCAGAGAATATGGCCAAG	1	0	0	0	1
CNAG_01630T0	CGCATCTCACATCCCAACCG	1	0	0	0	1
CNAG_01630T0	TCCTTCACCTACTCACACAA	1	0	0	0	1
CNAG_01630T0	AAACGATAAGACCCTTTGTG	3	0	1	0	2
CNAG_01630T0	TGTCGTGCGAGACCGTCGGG	0	0	0	0	0
CNAG_01630T0	GAGACCTACTCTGACGACAC	1	0	0	0	1
CNAG_01631T0	TCGATCGTCCCATTGCCGGG	0	0	0	0	0
CNAG_01631T0	GGGTTGTAATGGACTATCCG	13	13	0	0	0
CNAG_01631T0	GCAAGAGTAATTCAGCATTG	1	0	0	0	1
CNAG_01631T0	AAGCTGCAGACAGGTACAGA	0	0	0	0	0
CNAG_01631T0	GCGAGGATAGGGCTTTACGT	2	0	1	0	1
CNAG_01631T0	GTGCTGTGAAGTGGAAGGAG	3	0	1	0	2
CNAG_01631T0	ACATCGTCCAGCTCCGCCAG	1	1	0	0	0
CNAG_01631T0	CGATAAAGATACCTCCCCGA	1	0	0	0	1
CNAG_01631T0	CATCCGGGTAGATTGGACGA	442	320	21	3	98
CNAG_01631T0	CTGAACCTACACCGACCCCG	11	10	0	0	1
CNAG_01632T0	AAGTCCATGATGACATACGG	75	50	7	0	18
CNAG_01632T0	AATCTGCGAGGATTCGAGCG	7	2	1	0	4
CNAG_01632T0	GATGAAAGAATTCAATACCG	346	258	14	0	74
CNAG_01632T0	AGGCTTGATGAGAGAGACGT	351	255	16	0	80
CNAG_01632T0	TCTCGGAGAAATATCCCGGG	465	0	0	0	465
CNAG_01632T0	TTGAACGATCTCAACATGGG	0	0	0	0	0
CNAG_01632T0	TAGCTCCAGAGGCAAGCCGG	1507	151	11	1	1344
CNAG_01632T0	CTGATACAAAATTTCCAGGG	0	0	0	0	0
CNAG_01632T0	GAAGTCCATGATGACATACG	5622	4041	297	42	1242
CNAG_01632T0	CGAGATAATCAAATCCCAAG	0	0	0	0	0
CNAG_01633T0	TCATACTGGCATACTCACCG	42	0	0	0	42
CNAG_01633T0	GACAGGTAAATCTGGCATGG	0	0	0	0	0
CNAG_01633T0	TGGACTGCAGACATAACGTG	0	0	0	0	0
CNAG_01633T0	GGGTAAGGAGTATCAGACCG	1	0	0	0	1
CNAG_01633T0	AATATCTCAGTACCATACGT	0	0	0	0	0
CNAG_01633T0	CTTACGATCAAGAGACCACG	1	0	1	0	0
CNAG_01633T0	AGATTCAGCGACATAGCAGA	1	0	0	0	1
CNAG_01633T0	ATAGAGCCTTGGAACGACGG	6	3	1	1	1
CNAG_01633T0	GTGAACTGCAAAGAATACAC	0	0	0	0	0
CNAG_01633T0	TGATCCTTGCTCAGGCACAG	0	0	0	0	0
CNAG_01634T0	TAGACGAAAAACTTGCTGAG	0	0	0	0	0
CNAG_01634T0	TGGACCCAAACAGTCAAGTG	0	0	0	0	0
CNAG_01634T0	TCCTGACACCTAAAACCAAG	0	0	0	0	0
CNAG_01634T0	TGCTGTGTAAAAGAATACCG	0	0	0	0	0
CNAG_01634T0	GGTCTTCAGAAAGTGCAGGA	0	0	0	0	0
CNAG_01634T0	CGGACACTTTCTTGGCACCG	0	0	0	0	0
CNAG_01634T0	GCTGTGTAAAAGAATACCGA	0	0	0	0	0
CNAG_01634T0	GAAAAAGAGGGATTTCCAAG	0	0	0	0	0
CNAG_01634T0	GGATCTGGAGAACTACGTGA	0	0	0	0	0
CNAG_01634T0	TCGTCGGCGTCTATACCCGG	6	0	1	0	5
CNAG_01635T0	GCAAATCAAAACATGTACGA	109	82	6	0	21
CNAG_01635T0	TCCTACGACGAATTCATCAG	1	0	0	0	1
CNAG_01635T0	GAGAACACTGAGCTAATCTG	805	506	53	45	201
CNAG_01635T0	GCGATCAGCGTATGTAACAG	1	0	1	0	0
CNAG_01635T0	GTCGAGCGCATCAAAACCTG	1	0	0	1	0
CNAG_01635T0	CTGACACTGGTCCTAATGAG	0	0	0	0	0
CNAG_01635T0	GGGAGGTTTAGAGCCCGCGG	2	0	0	0	2
CNAG_01635T0	TTACGGCTTACACTATGATG	360	298	15	1	46
CNAG_01635T0	CGTCCCCAGGATGCCGAATG	0	0	0	0	0
CNAG_01635T0	ATGCCGCAGAAGAGATTGAG	4371	32	34	10	4295
CNAG_01636T0	CAGAACTTTATGATTCAAGG	9	5	2	0	2
CNAG_01636T0	GTCGAATGTGACGTATGTTG	2374	1694	159	48	473
CNAG_01636T0	GTTCGGTCCAGAATTAGCCA	4	2	1	0	1
CNAG_01636T0	TGTTGGGGAAGGGCCTGACA	1807	1338	85	43	341
CNAG_01636T0	CAGCTCGGGGTGAATTTCGT	228	144	32	7	45
CNAG_01636T0	GTGGCGACCCAACAGGAACG	136	42	9	3	82
CNAG_01636T0	CACCAACAAATCTCAGCTCG	694	519	43	1	131
CNAG_01636T0	GGTGTCGGGGCCTAGACGAA	377	301	18	0	58
CNAG_01636T0	GTGTGCTTTCCGTCGAGATA	4626	3814	168	18	626
CNAG_01636T0	TAGGCTTGGAGACTCACCAT	767	549	29	4	185
CNAG_01637T0	ACCATGGGCATCCTTACCAG	20	17	1	0	2
CNAG_01637T0	GATGAATTCGAGCATGACAG	1	1	0	0	0
CNAG_01637T0	CCTGGAACCAAGTATCATCG	236	169	12	1	54
CNAG_01637T0	CAAAATGAAGGAGCAAAACG	2888	2257	139	6	486
CNAG_01637T0	AGTTGGTGGAAACGACCTTG	54	29	4	0	21
CNAG_01637T0	ATCGACCAGGACTAAAGTGT	504	341	35	16	112
CNAG_01637T0	TAACGAGCATCTATAGACGA	1246	553	66	76	551
CNAG_01637T0	TACCAAGACAAGAATGAACA	335	205	21	0	109
CNAG_01637T0	ATCATCGTGGATAGGTCGAG	1	0	1	0	0
CNAG_01637T0	GTATGAACGAGACCTTCGAA	141	112	4	1	24
CNAG_01638T0	TGGCACAGAAACAAGCAACG	81	40	5	0	36
CNAG_01638T0	GACAATACGAGATAGAGACG	0	0	0	0	0
CNAG_01638T0	AACAGCATCCTTTATCAACG	80	43	5	4	28
CNAG_01638T0	AGACAGAAAAGGAAGTTCAG	2	0	0	0	2
CNAG_01638T0	GCTCTCGCCCCTCTACCTGG	0	0	0	0	0
CNAG_01638T0	TACGAATGATTCTCCAGACG	262	193	10	0	59
CNAG_01638T0	CTCGAAGAACTCTGTCACGA	28	14	3	0	11
CNAG_01638T0	ACTCGAAGAACTCTGTCACG	317	238	20	6	53
CNAG_01638T0	CTTGCCCATGCTTGTGACAG	11	9	1	0	1
CNAG_01638T0	TATTGTCCTCGCCATCAAGT	51	36	3	0	12
CNAG_01639T0	TAGGTTGGTGAGGATGCACG	0	0	0	0	0
CNAG_01639T0	AGATCCGATAGGAACCTGGA	2	0	1	0	1
CNAG_01639T0	GTTTCTCGGAAAGCAACACG	0	0	0	0	0
CNAG_01639T0	GGCGGAGCCCATAAAGACGG	0	0	0	0	0
CNAG_01639T0	TCTACAATGAAGGTGTCAAG	0	0	0	0	0
CNAG_01639T0	CCACTTACACTATGGTACGT	0	0	0	0	0
CNAG_01639T0	CTTCGATGGTGAAGTCGACG	1	0	0	1	0
CNAG_01639T0	TTTGAGAACAGGATTATCGG	0	0	0	0	0
CNAG_01639T0	TACCAAGGAGAGTTGAAGAG	1	0	0	0	1
CNAG_01639T0	TCCTTGGTATACCCTCATGT	1	0	0	0	1
CNAG_01640T0	GCACTACCGAGGTCTCTGGG	0	0	0	0	0
CNAG_01640T0	TTTCACGGGTGGGTATACGG	73	61	1	1	10
CNAG_01640T0	TCGCAGGAACGTCATCCGCG	13	0	1	3	9
CNAG_01640T0	AATCGAGAAAGGCACTACCG	30	10	4	2	14
CNAG_01640T0	ACTCGGCGATCAATTCCCAG	47	4	1	15	27
CNAG_01640T0	ATATCGATACCGTACTCCGG	60	9	0	0	51
CNAG_01640T0	GGATGTTGTTGGTCCCATGG	0	0	0	0	0
CNAG_01640T0	TCGGTCTCTGGAGTACAAGG	13	7	0	5	1
CNAG_01640T0	AGAATCCGATTCGTCTCCTG	186	122	9	2	53
CNAG_01640T0	ACCTTTGTCGATCAGCCCAG	9	8	0	0	1
CNAG_01641T0	CATTATCAAAGAGAATCCCA	2	0	0	0	2
CNAG_01641T0	TTTGTGAAGATAACGATCGG	0	0	0	0	0
CNAG_01641T0	TGAGACCAATGAGGAAGACG	8	0	0	0	8
CNAG_01641T0	GGATGTCGAAGAAGGTTCCG	0	0	0	0	0
CNAG_01641T0	GTTGAGCAAAGACAATGCAG	0	0	0	0	0
CNAG_01641T0	GAACCTTGAGAATTCGACCG	19	0	0	0	19
CNAG_01641T0	GAATCTGCAGAAGAGAGTGA	4	3	0	0	1
CNAG_01641T0	GCAGCAACTTGAGCAATCCG	0	0	0	0	0
CNAG_01641T0	AGGACAACATCGATAATGAG	0	0	0	0	0
CNAG_01641T0	GCCACAAAGGATGACTTCCG	2	0	0	0	2
CNAG_01642T1	TAGATCTCTCTGTAGATACG	2383	1722	128	5	528
CNAG_01642T1	AGGGACAGGAGATATCACAT	570	411	23	47	89
CNAG_01642T1	CGATATTCCAGAATACGATG	643	248	36	2	357
CNAG_01642T1	GCTGTCATTAGGATACAAAG	149	109	6	0	34
CNAG_01642T1	CAGGTGATAAGTGAGCGAGG	1	0	0	0	1
CNAG_01642T1	GATTGTATGGAAGCTTGATG	323	253	23	0	47
CNAG_01642T1	TTTGCTTGGAAACCACAACA	9	7	0	0	2
CNAG_01642T1	GCAGCTTACTCTGACAAACG	731	546	31	4	150
CNAG_01642T1	ATGATACCTACAGCTAACAC	15	10	1	0	4
CNAG_01642T1	CGTAGACTCCCAAATTCGGG	0	0	0	0	0
CNAG_01643T0	ATTGGGTTTCTTCTTGTGGG	1	0	0	0	1
CNAG_01643T0	TAGTATAAAATCATGGTATG	62	47	1	0	14
CNAG_01643T0	ACGACGCAGTGTAGCAACTT	117	38	6	0	73
CNAG_01643T0	CTTTGCCGCTCGGGCCCAGG	5	3	0	0	2
CNAG_01643T0	AGAATGCCAACTTTGCCGCT	1	0	1	0	0
CNAG_01643T0	GGCATTCTTGCGTCTGATGT	323	0	1	316	6
CNAG_01643T0	TTTGCCGCTCGGGCCCAGGC	4	1	0	0	3
CNAG_01643T0	CTGGGCCCGAGCGGCAAAGT	5	5	0	0	0
CNAG_01643T0	CGTCTGATGTCGGCGTTGGT	421	34	27	3	357
CNAG_01643T0	AAGTTGCTACACTGCGTCGT	353	237	19	11	86
CNAG_01644T0	CTTACCTTTATAACGTCGCG	66	9	5	0	52
CNAG_01644T0	AGAGTCGTCGGGTACCCAGG	0	0	0	0	0
CNAG_01644T0	TCCTCCTAATCTCTCATCAG	9	1	0	0	8
CNAG_01644T0	CGGATACTCCCGATACGCCA	0	0	0	0	0
CNAG_01644T0	CGAGACGGCAAAGTAGCCTG	11	6	2	0	3
CNAG_01644T0	ACCCGACGACTCTGTTCTCG	225	146	18	1	60
CNAG_01644T0	TGAAAATCCGGAGAACCTGT	284	139	19	60	66
CNAG_01644T0	CAGCGATGTTCCCATTCCCA	21	0	0	0	21
CNAG_01644T0	GCCGCTGATGAGAGATTAGG	198	128	15	1	54
CNAG_01644T0	TGCGTTAGAATGAAGCTCGT	88	71	3	0	14
CNAG_01645T0	CATTTGAGTTGGGAGACGAG	114	80	1	0	33
CNAG_01645T0	ACCCGTTTACCGATATACGA	1721	1430	49	3	239
CNAG_01645T0	ACGGTCGCGAAATTAAGAGG	0	0	0	0	0
CNAG_01645T0	TAGCCAATCGCATCCCAAAG	21	0	0	21	0
CNAG_01645T0	AGGGCCGTATGAACATCGAA	180	137	9	1	33
CNAG_01645T0	GTTTCAAAGTCAAATCCTCA	14	7	1	0	6
CNAG_01645T0	CCTACGGTGTCTCAGCTGGT	955	657	48	9	241
CNAG_01645T0	CGCCACTTCTTGTCCAACAG	1	0	0	0	1
CNAG_01645T0	GAACATCGAAGGGCTCCGGA	0	0	0	0	0
CNAG_01645T0	GGTAAAGTCACCAGATGAGG	6	6	0	0	0
CNAG_01646T0	GATCCAAACGAATATTACGG	0	0	0	0	0
CNAG_01646T0	TTTCTTGTAGGTCAATACGG	0	0	0	0	0
CNAG_01646T0	ACGCGTAGAGTCTTCTTCGG	0	0	0	0	0
CNAG_01646T0	CTGCATTAATGAAGACAAGG	0	0	0	0	0
CNAG_01646T0	TGACCTACAAGAAAAGCGGA	1	0	1	0	0
CNAG_01646T0	GTATTGACCTACAAGAAAAG	0	0	0	0	0
CNAG_01646T0	TTTATCAAACACCTGACAGT	0	0	0	0	0
CNAG_01646T0	AGGTCAATACGGAGGAGCAG	0	0	0	0	0
CNAG_01646T0	TATGGGATGAAGGTTGTGCT	0	0	0	0	0
CNAG_01646T0	AGGTGTTTGATAAACGGTGA	1	0	0	0	1
CNAG_01647T0	GAGACAATAGAGCAGCCTTG	5	5	0	0	0
CNAG_01647T0	CCAGGCAGAGAAAACCAAGG	0	0	0	0	0
CNAG_01647T0	GTAGGATGATTAGAAAACCA	0	0	0	0	0
CNAG_01647T0	GGCCCAGGCAGAGAAAACCA	1	0	1	0	0
CNAG_01647T0	TTATTAACATGCATAAGACA	4	0	2	0	2
CNAG_01647T0	CCAAGACATCAATAGAACCA	39	0	2	6	31
CNAG_01647T0	GGCCACCGGAACAAAGAGTG	0	0	0	0	0
CNAG_01647T0	TCGCGTGTGAAGGCTAGCAA	0	0	0	0	0
CNAG_01647T0	CATAAGACAAGGATTGCAGA	0	0	0	0	0
CNAG_01647T0	TGAGTCACAAGTTCAGAAAG	18	0	0	0	18
CNAG_01648T0	ACGCTAAGAGGAAGACTGGT	393	320	15	2	56
CNAG_01648T0	CCCTGTAAACTGTGTAAGCG	59	41	5	0	13
CNAG_01648T0	CGCGCTTACACAGTTTACAG	145	11	0	0	134
CNAG_01648T0	GTAGATGAGACCACTAACAA	304	241	18	0	45
CNAG_01648T0	TACGCTTGACACCACCTCGT	75	7	4	0	64
CNAG_01648T0	TTATACATCATGTCTGGTCG	0	0	0	0	0
CNAG_01648T0	ACGCTTGACACCACCTCGTC	1	0	1	0	0
CNAG_01648T0	ACATACTTATACATCATGTC	152	37	7	5	103
CNAG_01648T0	AATACTAATTCCTTTGTTAG	200	148	16	0	36
CNAG_01648T0	GGAAACTACGAAGTACTTAC	1	1	0	0	0
CNAG_01649T0	TTATTGAAAAGGGAGAACAC	127	25	7	0	95
CNAG_01649T0	AGCATACAGAAATCACATCG	3	2	0	0	1
CNAG_01649T0	GGCATCGATTTGTATCTGCG	12	10	1	0	1
CNAG_01649T0	CCAAATCGACATCTAACCGA	214	152	13	0	49
CNAG_01649T0	ACCAAATCGACATCTAACCG	288	208	9	5	66
CNAG_01649T0	ACTGTCATCCTTCATTAACG	5612	4113	345	49	1105
CNAG_01649T0	ATTTGATACTGGCAGCTAGG	3	2	1	0	0
CNAG_01649T0	AGCACCAGATGAAATCGCAG	0	0	0	0	0
CNAG_01649T0	CTGCGAACAGGACTCCGACG	2434	1799	126	18	491
CNAG_01649T0	TTTCGAGAGACTGGGTACAG	29	25	0	0	4
CNAG_01650T0	GGGAAGGACAAAGTCAACGA	0	0	0	0	0
CNAG_01650T0	ATCTCGGGTGAAACTCCCAA	1	0	0	0	1
CNAG_01650T0	AAGAGAGGTTCGGGACACTG	0	0	0	0	0
CNAG_01650T0	GTAGTGTTGGGAGTATCGAG	18	0	1	0	17
CNAG_01650T0	GGGGAAGGACAAAGTCAACG	0	0	0	0	0
CNAG_01650T0	AAAGGAGCGAACAGATTGGG	0	0	0	0	0
CNAG_01650T0	GCCCCCTCAAACACCATACG	1	0	1	0	0
CNAG_01650T0	GGACTGGATGAAGTCGTACA	32	0	4	0	28
CNAG_01650T0	GCCCGACCACCTATCATGAG	0	0	0	0	0
CNAG_01650T0	TAATGATGGACTCAAGTTTG	0	0	0	0	0
CNAG_01651T0	TGGTGTAATGAGACACTGGT	1	0	1	0	0
CNAG_01651T0	TCTTACACCCAGGATTACGG	538	115	7	0	416
CNAG_01651T0	AAGATTTGAAATACCCCCAG	0	0	0	0	0
CNAG_01651T0	TGTTCATGGTGAAAACACAG	1	0	1	0	0
CNAG_01651T0	GGGGCCAAAACCGAGCCACG	20	11	2	0	7
CNAG_01651T0	GATGACCACGCAGTATCCAG	1	0	0	0	1
CNAG_01651T0	CAACACCGCTGGATACTGCG	3	2	0	0	1
CNAG_01651T0	CAATGTACTCACCATCCAAG	114	81	8	0	25
CNAG_01651T0	TAAGATTTGAAATACCCCCA	0	0	0	0	0
CNAG_01651T0	AACAGGTCTTTCATGAACCA	44	35	0	1	8
CNAG_01652T0	CAACTCAGAGAAGATTCCCG	223	146	26	0	51
CNAG_01652T0	CGGTAACAGTCAGACATCCG	149	93	5	0	51
CNAG_01652T0	AGGATGAGGATGAAAGACCG	334	0	2	0	332
CNAG_01652T0	ACGGTGCCAGCAGAAAACGT	325	247	13	2	63
CNAG_01652T0	GATATGTGTCAACTTTGCAG	4	2	2	0	0
CNAG_01652T0	GATTCCTTGGTAGATTCCAG	3	1	2	0	0
CNAG_01652T0	GCAGTGAGCGATGATATGCA	85	65	3	0	17
CNAG_01652T0	GGATGTCTGACTGTTACCGG	29	20	2	0	7
CNAG_01652T0	GCACTGACCTTCCCATACCG	59	42	4	0	13
CNAG_01652T0	GGTCTTTCATCCTCATCCTG	79	47	4	0	28
CNAG_01653T0	ACCGCTGATGATGCTCCATG	26	20	2	0	4
CNAG_01653T0	CTCGTTGGTACTGAAGCTGG	19	13	2	0	4
CNAG_01653T0	GCCCTCAGAGAAGCCCAAAG	18	14	1	0	3
CNAG_01653T0	GCCCAAAGTGGAAAAATCGG	61	7	1	0	53
CNAG_01653T0	TGCATCAGTCTGTTGAACGA	557	405	47	1	104
CNAG_01653T0	ACCACATGGAGCATCATCAG	1	0	1	0	0
CNAG_01653T0	CTGAATGAGTGGAATCGAGT	445	148	13	0	284
CNAG_01653T0	GGAACTGCTTCAACCTCTGG	111	0	0	0	111
CNAG_01653T0	AGCCCAAAGTGGAAAAATCG	2	0	0	0	2
CNAG_01653T0	GGCCGAAACTAGATTAACAT	53	0	1	45	7
CNAG_01654T1	ATGCAGAAGAGGATGCCATG	126	91	7	1	27
CNAG_01654T1	GCACTCAATATTGATGACAG	4	4	0	0	0
CNAG_01654T1	AAGAATCATGGACGTCCCAG	0	0	0	0	0
CNAG_01654T1	ATGAAGGCAGGACCTCGGTG	11	9	1	0	1
CNAG_01654T1	CTGACCCTATCCTTTCTCAG	2	0	0	0	2
CNAG_01654T1	CATCATCAGCGCCATCAAGG	13	11	1	0	1
CNAG_01654T1	TGAAGGGGACTCTATCAGGA	4	4	0	0	0
CNAG_01654T1	CTAGAAGACGAAAGTAACGA	423	337	17	0	69
CNAG_01654T1	GATCCGAAAGTGAAGGAATG	206	158	11	1	36
CNAG_01654T1	GATGGGCGATCCGAAAGTGA	20	14	2	0	4
CNAG_01655T0	GAACTGAACAAAGACGTACA	173	128	5	0	40
CNAG_01655T0	GTGCGTGGAGAAGAGCGAGG	0	0	0	0	0
CNAG_01655T0	CAAGTGTACGAAGGCCACGA	1340	904	67	16	353
CNAG_01655T0	GGTCACGTAACCATTAGGAG	0	0	0	0	0
CNAG_01655T0	CCAAGTGTACGAAGGCCACG	2497	1824	150	3	520
CNAG_01655T0	TCTACCAAGGAACTTTCAGG	15	13	1	0	1
CNAG_01655T0	AATTCAGGAGGACACGCACG	957	697	58	1	201
CNAG_01655T0	AGGGCCAGAATGTGACCCAG	1	0	1	0	0
CNAG_01655T0	GTGACGATACCCGACCCTCG	277	200	14	2	61
CNAG_01655T0	ATAAATCGAACGCGACCTCG	189	146	10	1	32
CNAG_01656T0	ACAAAAGACATGCCACACGT	0	0	0	0	0
CNAG_01656T0	TACGTGGATGAAAGAGCCGG	0	0	0	0	0
CNAG_01656T0	TAATAAGCTAGGGAAGAACA	1	0	0	0	1
CNAG_01656T0	TGAGAGGACACGGTCGACAG	0	0	0	0	0
CNAG_01656T0	TCCTCGCTGGGTAAGAACAG	3	0	1	0	2
CNAG_01656T0	GAGGACTCTTGTCTCTTGTG	58	45	3	0	10
CNAG_01656T0	GAGTTTGGCGGGAAAAGACG	0	0	0	0	0
CNAG_01656T0	GAGGAGCTTTGCCGTAAGTG	1	0	0	0	1
CNAG_01656T0	GGAACGCGTAGTTAGTGTCG	0	0	0	0	0
CNAG_01656T0	GGGAAATCAAAAGGCCAAAG	0	0	0	0	0
CNAG_01657T0	CAGTTTGGAAGACAACAAGG	0	0	0	0	0
CNAG_01657T0	GACCAACATGAATGTGAACG	0	0	0	0	0
CNAG_01657T0	GTTCAAACCAGTACCGACAG	0	0	0	0	0
CNAG_01657T0	AGCCGTGGGGAAACTACACA	0	0	0	0	0
CNAG_01657T0	CAGCAATGTGCATAGCCGTG	0	0	0	0	0
CNAG_01657T0	AGGACTGGCTCATGTTGACG	0	0	0	0	0
CNAG_01657T0	TTTCATCACTGCTCCCAACA	1	0	0	0	1
CNAG_01657T0	GGTCTGGTTAACAGCAGCGG	0	0	0	0	0
CNAG_01657T0	GGCCGAGCAAAAGTTCAGGA	0	0	0	0	0
CNAG_01657T0	TACGTCACCCAGGTTGAGAG	1	0	0	0	1
CNAG_01658T0	GATCTGCAGATTGTTCAATG	257	105	8	0	144
CNAG_01658T0	TGATACGTCTCATAACTTGG	28	15	2	0	11
CNAG_01658T0	CGGAGAGGAAGTAGTCATCG	825	98	24	3	700
CNAG_01658T0	GAAGCTTCAAAACCCACCCG	236	168	11	7	50
CNAG_01658T0	TCACAGAAACGATGAGACTG	32	8	2	3	19
CNAG_01658T0	GAAATTAGCTGATTCACCCA	92	55	3	16	18
CNAG_01658T0	AATTTGTCCTCTAAAGTGAG	0	0	0	0	0
CNAG_01658T0	TACATGATCTTTGCACAGAG	0	0	0	0	0
CNAG_01658T0	TCCATGTTACAAAAAGAGCG	0	0	0	0	0
CNAG_01658T0	TCTGTAGACGAACGGGCAAG	19	10	2	0	7
CNAG_01659T0	CATCACTCCTTGCCACCCCG	111	68	8	0	35
CNAG_01659T0	AAGGTGGCCAGGTTGACAAG	55	44	6	0	5
CNAG_01659T0	GGATTGGTACCTCCTCGGGG	0	0	0	0	0
CNAG_01659T0	GTTGAGCGTAGGATGGCTGT	1604	1091	94	18	401
CNAG_01659T0	GGATGTGAGTGGCTGCCTGG	61	30	5	0	26
CNAG_01659T0	CCAGTGCTCCGAGACCTGCG	52	43	1	0	8
CNAG_01659T0	TCTACTGAATCCAAACCCCA	0	0	0	0	0
CNAG_01659T0	ATAGCTGCACGGGATGTGAG	5	4	0	0	1
CNAG_01659T0	CAAGGAGTGATGGAATAGCG	352	278	14	0	60
CNAG_01659T0	TGATCCTCTTCGCCGTCCTG	185	113	9	11	52
CNAG_01660T0	GGAAGCGAGACCAGTTACGG	71	57	0	0	14
CNAG_01660T0	ACGTTCCCACAGAAGAAACG	15	3	3	0	9
CNAG_01660T0	AGCCTCCATAAGCTCAACGA	3	0	1	0	2
CNAG_01660T0	TTTACCCAAGACACCCAGGA	1	0	1	0	0
CNAG_01660T0	GTCGACACGTTCCATCACAT	2760	1918	98	17	727
CNAG_01660T0	ATACCACACAATCATCACGA	135	107	5	1	22
CNAG_01660T0	GAGTGTCCGAATACTCCTGG	0	0	0	0	0
CNAG_01660T0	TGTCAAGCACTACAGTACAG	7	5	1	0	1
CNAG_01660T0	GGAAGCTGGTATAGGCAAGT	486	377	26	0	83
CNAG_01660T0	GGGTATTGATCAAAACCTGT	49	17	12	3	17
CNAG_07595T0	CATACACCCAGAGTACAGAG	95	0	5	0	90
CNAG_07595T0	TCATCGCCGACCTATCCACG	2975	2010	240	12	713
CNAG_07595T0	CGGCAAATTAGGAGGCAAGG	2	0	2	0	0
CNAG_07595T0	CCGCCCATATACCCTCCCGG	9	2	2	0	5
CNAG_07595T0	GAGCTCACAGACATGCTCGG	1	0	1	0	0
CNAG_07595T0	GTGCTCGAACGGGGACTCGG	199	159	3	0	37
CNAG_07595T0	AAGATGCAGATGGATTCGTG	934	655	62	3	214
CNAG_07595T0	AAGAGCGCAGACAATACCCG	300	232	18	1	49
CNAG_07595T0	AGATGCAGATGGATTCGTGG	12	7	1	0	4
CNAG_07595T0	CGGTAGTATTGATGAGCCGG	304	200	20	6	78
CNAG_08004T0	GAGGACTGACGTGGAGACCG	43	10	6	3	24
CNAG_08004T0	CGAGGCGTACCGGGAGAACG	133	86	12	0	35
CNAG_08004T0	GACATGCTAAATTCTACTGA	329	247	20	0	62
CNAG_08004T0	GGAGAACGAGGAGCTGATGT	298	169	19	22	88
CNAG_08004T0	GCTGGAATTCATGGAGTCGG	149	111	7	0	31
CNAG_08004T0	GCTGCTGGAATTCATGGAGT	1	0	1	0	0
CNAG_08004T0	AGACGGCTGACTGGGAGCAG	0	0	0	0	0
CNAG_08004T0	GAATTCATGGAGTCGGAGGA	0	0	0	0	0
CNAG_08004T0	AATTCATGGAGTCGGAGGAG	0	0	0	0	0
CNAG_08004T0	TTTACGCTGCAAGAGGCGAC	119	93	5	0	21
CNAG_01663T0	CGTATCTCACACTTTGCCGG	106	0	0	106	0
CNAG_01663T0	CGATCGGAAAGAAGGATGGG	2	0	1	0	1
CNAG_01663T0	ACCTACATCCAGGACAAACG	0	0	0	0	0
CNAG_01663T0	CGGCACTGCTCCATTTCCAG	2	0	0	2	0
CNAG_01663T0	CGACGCACGAGCAATACCCG	0	0	0	0	0
CNAG_01663T0	GACGCACGAGCAATACCCGT	0	0	0	0	0
CNAG_01663T0	AGGAGGTAAAGAGGTCCAGA	0	0	0	0	0
CNAG_01663T0	TACATCCAGGACAAACGAGG	0	0	0	0	0
CNAG_01663T0	GATAAACTCGATGAGCATTG	2	0	0	0	2
CNAG_01663T0	AGATGCGGTGAAAACCCACT	1	0	1	0	0
CNAG_01664T0	GGTCTCGATGAAGAATACGG	0	0	0	0	0
CNAG_01664T0	CAAGGCCAAAGACATCAACA	0	0	0	0	0
CNAG_01664T0	AAAGGTCTCTACTACTGCCA	115	0	0	0	115
CNAG_01664T0	TTCAGCGACGATACATCCAA	1	0	0	0	1
CNAG_01664T0	AAGGCCAAAGACATCAACAC	0	0	0	0	0
CNAG_01664T0	TCGTGAGTATAAGTACGCAG	2	0	2	0	0
CNAG_01664T0	TATCAAAAGATCGAAAAGGT	0	0	0	0	0
CNAG_01664T0	CGTGAGTATAAGTACGCAGA	0	0	0	0	0
CNAG_01664T0	AACGGACCACATATCAATAG	0	0	0	0	0
CNAG_01664T0	CATCAATCTCAGAGTCACCC	1	0	0	0	1
CNAG_01665T0	AGAATGGTTAATCTATCCAG	2	0	0	0	2
CNAG_01665T0	AACCATTCTCCACCAAACCG	164	0	5	0	159
CNAG_01665T0	GGGGTCAAGAGGAACGAGGT	2	0	0	0	2
CNAG_01665T0	TCTTCCTGCATCAATGTCAG	1	0	1	0	0
CNAG_01665T0	TGGGGAAGGACAGTTTGAAG	2	0	1	0	1
CNAG_01665T0	CAATCGCTCTCGTACCGGGT	124	0	1	0	123
CNAG_01665T0	GAGATAATACCGGGTGCGAG	156	0	0	0	156
CNAG_01665T0	CACCATTTACAAGGTAGAGG	2	0	1	0	1
CNAG_01665T0	TTTAGAAGAAAAAACAAGAG	0	0	0	0	0
CNAG_01665T0	GATACTTTGTGCGTCCCAGA	8	0	0	0	8
CNAG_01666T0	GCTTGCGCCTTGACAGATGG	0	0	0	0	0
CNAG_01666T0	CCGGTTAGATAATATCAGCG	0	0	0	0	0
CNAG_01666T0	GTTAGATAATATCAGCGTGG	1	0	0	0	1
CNAG_01666T0	CTATTTCGGATGAGCGCGTG	0	0	0	0	0
CNAG_01666T0	TATTATCTAACCGGATGTTG	0	0	0	0	0
CNAG_01666T0	ATATACACGCTTACCATATG	0	0	0	0	0
CNAG_01666T0	TAAATCATTCTTGAGCTCAA	0	0	0	0	0
CNAG_01666T0	AGTACTAACATGTAATGGCT	0	0	0	0	0
CNAG_01666T0	AACTGGAACTCTCAAATCTG	0	0	0	0	0
CNAG_01666T0	TTCTTCACCGCCATCTGTCA	0	0	0	0	0
CNAG_01667T0	GAATTGAGTAACATCGCCGG	1	0	0	0	1
CNAG_01667T0	CACTGATACCCATAACAGCG	0	0	0	0	0
CNAG_01667T0	TCGCATGATGACTGCTCCCA	0	0	0	0	0
CNAG_01667T0	GTCCTCCTCTACTGGCCCTG	0	0	0	0	0
CNAG_01667T0	GCGACGCCCATGTACCTCGG	1	0	0	0	1
CNAG_01667T0	ATGAGCGTAGATGATGTCGT	26	0	1	0	25
CNAG_01667T0	GTGGGAGCAGTCATCATGCG	0	0	0	0	0
CNAG_01667T0	GTGCACCATTAATGACATGT	0	0	0	0	0
CNAG_01667T0	CTTGGGGTGGACGAGCTCTG	0	0	0	0	0
CNAG_01667T0	AGACGCGAGGGACAGTCGGG	3	0	2	1	0
CNAG_01668T0	AAGCGTAATCTTCTCCACCG	28	18	1	0	9
CNAG_01668T0	AAACTGACTAGATTCACAGA	200	182	6	0	12
CNAG_01668T0	GGATCGACAAGGATGAGGGG	0	0	0	0	0
CNAG_01668T0	TGTTGCGCCGTCTCTCATGG	2	2	0	0	0
CNAG_01668T0	GTAGGTCTTGACATGTGCCA	30	19	3	0	8
CNAG_01668T0	AGCGGGACTAGATTGAGATG	1793	1348	83	4	358
CNAG_01668T0	CTCAAGAAGGAGGATCGACA	1477	1101	66	5	305
CNAG_01668T0	CGCCAATGAATGATGAACCA	120	89	5	3	23
CNAG_01668T0	CAAGACCAGTCCGACCATCA	189	144	14	0	31
CNAG_01668T0	GATAGTAATGGGATGGAGCG	14	0	2	1	11
CNAG_01669T0	TCTTCTGAGGAAACAGTCTG	22	14	1	1	6
CNAG_01669T0	TCGAACGGCAACATGCACAT	847	571	64	1	211
CNAG_01669T0	AACCTCTTTACAGTCCACCA	1	0	1	0	0
CNAG_01669T0	GAAGGCTGGAAGAATAAACG	1914	1282	93	7	532
CNAG_01669T0	ACCATGTTGGACCACCTGTG	49	28	1	0	20
CNAG_01669T0	TGACTCGATCATCTACATGT	1545	1177	108	5	255
CNAG_01669T0	ATGGTCTTCACTCCCCACGT	644	498	29	1	116
CNAG_01669T0	GACAAGACGAAAGTATCAGG	0	0	0	0	0
CNAG_01669T0	CATCGGGGTCTACAGTCGAA	801	619	48	0	134
CNAG_01669T0	CGTTCAGAGAACAGGCAATG	35	23	1	0	11
CNAG_01670T0	AAACGACTCGAAATTGTGAG	1	0	1	0	0
CNAG_01670T0	GGTTGTCTGCGAATTGTGAG	5	4	0	0	1
CNAG_01670T0	GGCCCGCATGAGAGTCAAGA	2	0	0	0	2
CNAG_01670T0	TGGTGCAAATCGCCCGTAGG	17	1	0	0	16
CNAG_01670T0	GATCCATGGGACCACTGGAA	32	20	1	0	11
CNAG_01670T0	AGCCGCATAGAAGGCCGACG	382	267	18	2	95
CNAG_01670T0	TCTGCGAATTGTGAGGGGAA	67	44	7	0	16
CNAG_01670T0	CGTCATCAGTCAATAGAGGC	0	0	0	0	0
CNAG_01670T0	ACTGATGACGGCCGTTCCAG	3	3	0	0	0
CNAG_01670T0	CTACGGGCGATTTGCACCAG	1	0	1	0	0
CNAG_01671T0	ACTGACTAGTATCAGAACCA	310	2	1	33	274
CNAG_01671T0	GGGCATTCCTCAAATCAGTG	1	0	0	0	1
CNAG_01671T0	CTTGACGATGATGACCACAT	826	617	44	2	163
CNAG_01671T0	GACAGGAAAACAGACGAGGG	1	0	1	0	0
CNAG_01671T0	GAGCGGGGATTTCACCATCA	1	0	1	0	0
CNAG_01671T0	AGAACGGCTGAACTGACTCA	202	157	8	0	37
CNAG_01671T0	GATTCGACGAGGTAAATGCA	39	25	2	0	12
CNAG_01671T0	TATGCCTGCAATGTCCGATG	94	42	2	0	50
CNAG_01671T0	ATCCGAGGGAAATTATCGCG	19	15	0	0	4
CNAG_01671T0	TCTGTTGGACTCTGACTGGG	2	0	1	0	1
CNAG_01672T0	GGAGATACAGAACTTTCACA	133	92	10	2	29
CNAG_01672T0	AGAACTGGGATGTCATGAAG	106	48	2	1	55
CNAG_01672T0	CTCGTGGTAGTGGGATGTGG	12	6	2	0	4
CNAG_01672T0	TTGGAGATCCTAGACACTGC	795	637	39	3	116
CNAG_01672T0	CGATCAGTTGGACAGCTCGA	288	206	21	0	61
CNAG_01672T0	GGCAGTGTCTAGGATCTCCA	13	11	1	0	1
CNAG_01672T0	TGATAACGAAGCAACAACCT	3550	2352	190	20	988
CNAG_01672T0	GAGTAGAAACCCTGAGCCGA	63	55	1	0	7
CNAG_01672T0	GGCAGCAGAACGAGTGAACG	146	32	6	0	108
CNAG_01672T0	TCTCTGAAAGCTATAAGGCA	4	1	1	0	2
CNAG_01673T1	CTGATCGAGAGGAGTGACGT	337	264	19	0	54
CNAG_01673T1	CAAGAGTAAAACGATCAACG	4675	3514	230	22	909
CNAG_01673T1	TTGGGCTACGACCTGACGAG	19	10	1	0	8
CNAG_01673T1	GAGATCGGGTTCTGACAAAG	157	114	9	3	31
CNAG_01673T1	ATGCGAAGTTATTTGAACAG	15	8	2	0	5
CNAG_01673T1	ACAATTCTGGACGCTCACCA	1651	1	0	0	1650
CNAG_01673T1	AGCGAAGATGAATCAGACAT	158	95	23	2	38
CNAG_01673T1	TGAGGTCGCTGAGTTAAAGG	14	9	4	0	1
CNAG_01673T1	AGATGAATCAGACATAGGAG	0	0	0	0	0
CNAG_01673T1	ACGTCACTCCTCTCGATCAG	3	2	0	0	1
CNAG_01674T0	TCAATACGAACCCAACTCCG	14	9	2	0	3
CNAG_01674T0	GAAGACGTATTGCACCATGT	421	303	25	5	88
CNAG_01674T0	GGGCTGTGTATCATATGGGG	0	0	0	0	0
CNAG_01674T0	ATTGCTAACAACCGTTCCAG	6	4	1	0	1
CNAG_01674T0	TATCATTGGCTTCTGCTGGG	0	0	0	0	0
CNAG_01674T0	AAGCTGCCCAATGACTGATG	605	500	20	2	83
CNAG_01674T0	ACAACGCACAAGCATACAGA	53	19	2	0	32
CNAG_01674T0	GATGTGGCCCTGAGCACCAG	431	6	0	0	425
CNAG_01674T0	GACTCACTATTGCACCAGCA	18	4	2	1	11
CNAG_01674T0	CAGCCCACTGAGATAAAGCG	958	0	7	0	951
CNAG_01675T0	TGTTAAGTAGGTGTGAGTGA	163	108	6	6	43
CNAG_01675T0	GGGAGTTACAAATTTATCGG	126	42	7	0	77
CNAG_01675T0	CGCCAGCAGCAAGAGTCACA	131	90	10	0	31
CNAG_01675T0	TCGAGGCAGTACTGAAGCAA	191	22	18	59	92
CNAG_01675T0	AAGTCACGCCGACACCGACG	5735	3882	289	27	1537
CNAG_01675T0	TGGGAGTTACAAATTTATCG	482	345	35	11	91
CNAG_01675T0	CATCAGTCCCATGAGCGCAG	3	0	1	0	2
CNAG_01675T0	GACAGATCCCGCTAACGCCG	2	1	0	0	1
CNAG_01675T0	GGTTCATCTCGACCATGCAA	221	116	8	4	93
CNAG_01675T0	GTCGAGGCAGTACTGAAGCA	60	42	4	0	14
CNAG_01676T0	TCGGTTGACGAAAATCAAAG	2	0	0	0	2
CNAG_01676T0	ACCCTCGGAGCCCTTAACAG	0	0	0	0	0
CNAG_01676T0	TGGCCAATATCCGACCTGGG	105	0	0	0	105
CNAG_01676T0	TCCCATTCTTTGCAGCACAG	1	0	1	0	0
CNAG_01676T0	CGGTGTCTAAAAGTAACCCA	0	0	0	0	0
CNAG_01676T0	CGAAATGAGCTGCATCTAGG	0	0	0	0	0
CNAG_01676T0	CGGGTAATTCCAGTGTATCG	2	0	0	0	2
CNAG_01676T0	CGGAGATGAAGAATAGACTG	0	0	0	0	0
CNAG_01676T0	GCCTTAATAGGGTTTGTGGG	0	0	0	0	0
CNAG_01676T0	ATGGCCAATATCCGACCTGG	1	0	0	0	1
CNAG_01677T0	AAGGCAGACATTCGGCCAAG	21	0	0	4	17
CNAG_01677T0	GCAGTTTGGCAAGAGCGCAG	0	0	0	0	0
CNAG_01677T0	GCCATTGTGGGTATGGACAT	0	0	0	0	0
CNAG_01677T0	ACCAAGGTTTATGTCTCCAA	0	0	0	0	0
CNAG_01677T0	GCCCAGCGCATCTCTCAAGA	13	10	1	1	1
CNAG_01677T0	GCCTATGTCCATACCCACAA	24	18	1	0	5
CNAG_01677T0	AATCCTGAAGAGCTAGCTAG	46	35	3	0	8
CNAG_01677T0	CTGGGCTTGGGAGTAAGGAG	1	0	1	0	0
CNAG_01677T0	ACAATGGCGCCGTTGAAGGG	0	0	0	0	0
CNAG_01677T0	ACACATTGCTTATCCGCCCC	1	0	0	0	1
CNAG_01678T0	TGACCCTGAGACACAGAGAG	0	0	0	0	0
CNAG_01678T0	ATTGAAATGACAGAAAAACG	10065	7134	624	179	2128
CNAG_01678T0	CAGGCCCCAGATCAGCAGGG	0	0	0	0	0
CNAG_01678T0	GAGGGGCATTGACTTCAAAG	456	220	10	0	226
CNAG_01678T0	AACTTGTAACGCCTACATCG	389	224	36	2	127
CNAG_01678T0	ACTTCACGGGTTCAAAATGG	1	0	1	0	0
CNAG_01678T0	AGCGCCGATATAGATGAAGG	0	0	0	0	0
CNAG_01678T0	CTCGCATACACGTTCCTCGG	479	286	33	1	159
CNAG_01678T0	GGCCAAGATAGGATCTGTGG	44	27	2	0	15
CNAG_01678T0	TTGAAAAAATTGAGGCAATG	8	0	0	4	4
CNAG_01679T0	ACGGAGCTCAGGTACGCTAG	0	0	0	0	0
CNAG_01679T0	ACACCTGGTAAGAGATAGCG	0	0	0	0	0
CNAG_01679T0	AGTGATCGATGAGTTTGGGG	0	0	0	0	0
CNAG_01679T0	GCTAAGGGAGACGTTAACAG	0	0	0	0	0
CNAG_01679T0	CTAAGGGAGACGTTAACAGA	4	0	0	0	4
CNAG_01679T0	ACGAGTGATCGATGAGTTTG	0	0	0	0	0
CNAG_01679T0	TCACACCTGGTAAGAGATAG	0	0	0	0	0
CNAG_01679T0	GCGGTTAATAACGCGGCTAA	0	0	0	0	0
CNAG_01679T0	GGGTACTGAGAAAACGGAGC	0	0	0	0	0
CNAG_01679T0	TTGCGAGTGGATACAAGAGA	1	0	0	0	1
CNAG_01680T0	GTGGCTCACACTAAGCACAG	0	0	0	0	0
CNAG_01680T0	ATTATCAAACCAACCCACGG	194	155	11	0	28
CNAG_01680T0	CGAAATCGCAAAGCTCACCG	2	1	0	0	1
CNAG_01680T0	AGCTTTCTGTAAGTCGACCG	165	91	5	2	67
CNAG_01680T0	CTTATTATCAAACCAACCCA	2	0	0	0	2
CNAG_01680T0	CGCCAATTATTACACCACAC	3	0	2	0	1
CNAG_01680T0	GGCTGATGATCAGAGTTCAG	6	3	2	0	1
CNAG_01680T0	AGAGTTCAGGGGATATCATG	28	20	1	0	7
CNAG_01680T0	GTTCAGGGGATATCATGGGG	0	0	0	0	0
CNAG_01680T0	AGAGGTATTCTTATCAATCG	565	440	24	5	96
CNAG_01681T0	CATCTGGCAAATGTTCCTTG	1	0	0	0	1
CNAG_01681T0	ACCGAAGGATAACACTCCGG	588	383	45	3	157
CNAG_01681T0	GTAGTCCCTTCTATGCACAA	176	165	3	0	8
CNAG_01681T0	AAAACCCCAGGAGTACCTCG	254	196	11	1	46
CNAG_01681T0	GGACAAATCGATAGCCAAAG	632	468	28	3	133
CNAG_01681T0	TACTCTGAACAGCACAACGT	2272	1688	85	5	494
CNAG_01681T0	ACATCGAATCTCCCAGACCA	117	61	22	3	31
CNAG_01681T0	GGCCAATGAAAAGAGTGACG	2672	2230	82	2	358
CNAG_01681T0	ACATACGATGGGTATTGAGT	376	258	23	22	73
CNAG_01681T0	GCCGGAGTGTTATCCTTCGG	91	74	3	0	14
CNAG_01682T0	CGGGTCAAAAAAGAACTGGG	0	0	0	0	0
CNAG_01682T0	TCACGCACTGACATACGCGG	106	72	12	0	22
CNAG_01682T0	ACAACGTACCTTGGCCACGG	1084	819	42	4	219
CNAG_01682T0	CGACTATGAAAAATGTGTGG	39	31	2	0	6
CNAG_01682T0	TCCTCACGCACTGACATACG	4344	3114	251	19	960
CNAG_01682T0	TTGAAAAATGAAGGCGACCG	0	0	0	0	0
CNAG_01682T0	TTTACAGTTGTCATTCACAG	1	0	0	0	1
CNAG_01682T0	TTTCCCTCATATACAGACAG	0	0	0	0	0
CNAG_01682T0	GGTGCTACTTTAAAGGACAG	14	12	1	0	1
CNAG_01682T0	CTGAGGCATACAACTTGCGA	932	701	47	5	179
CNAG_07596T0	CAAGCGAATAACCCTTCCTG	277	196	16	1	64
CNAG_07596T0	GAGTTCAGAGCAGTCTCCTG	32	27	1	0	4
CNAG_07596T0	GACTGCTCTGAACTCTGCTG	519	57	42	45	375
CNAG_07596T0	GCTTGATGGAGTGTATCGGA	7	4	0	0	3
CNAG_07596T0	ATGGAGTGTATCGGATGGCT	149	109	7	0	33
CNAG_07596T0	TCGGCGAGTCTGGCGTCACA	142	82	5	0	55
CNAG_07596T0	GCTGATATGTCCCCCAGGAA	1	0	0	0	1
CNAG_07596T0	ATTCTGCTGATATGTCCCCC	57	42	1	0	14
CNAG_07596T0	GTGTATCGGATGGCTCGGTA	22	12	2	2	6
CNAG_07596T0	TCTGGCGTCACAGGGAGCCG	0	0	0	0	0
CNAG_01683T0	AAAATGTCAAGTCTAACAGG	10	5	1	0	4
CNAG_01683T0	CGTTGGCAAAACCTGCACGA	274	193	15	2	64
CNAG_01683T0	TCGCTCAACAAGGAAGAAGG	70	7	2	0	61
CNAG_01683T0	GCAACCAACTTCATAACAGG	7	0	1	4	2
CNAG_01683T0	GGAGGTCACAGTACCTTGGA	1	0	1	0	0
CNAG_01683T0	AATTTGTTGGAAAAGCTGCG	17	6	2	0	9
CNAG_01683T0	ACATCCGAAAGTGATGAACA	280	179	23	9	69
CNAG_01683T0	GATCCCAGAGGCAATGTCGG	0	0	0	0	0
CNAG_01683T0	GACCAAGGTATGTATCAAAG	133	93	7	0	33
CNAG_01683T0	AAGACCGAAATCGATCCAGT	705	538	32	1	134
CNAG_07597T0	CAGTAGCAGCGACACCACCA	8	4	2	0	2
CNAG_07597T0	TGTTGACTTATGGACGACAG	4	2	1	0	1
CNAG_07597T0	TTGTGTGGATAGCAGTTGTG	216	154	14	1	47
CNAG_07597T0	GATGTGGATAGGCCTATATG	52	37	0	0	15
CNAG_07597T0	GTTCCCTAAACTGAGAGCTG	880	660	37	1	182
CNAG_07597T0	TGTGGATAGCAGTTGTGTGG	333	12	1	91	229
CNAG_07597T0	TCTCTAGAAGCTCAACGAGA	265	182	20	1	62
CNAG_07597T0	GTAACTGCTCTCGATTGTGA	84	55	7	1	21
CNAG_07597T0	ACACCACCAGGGCTTGACGA	776	595	36	2	143
CNAG_07597T0	GGTCTTGGAGAGCCTCGTTG	2	2	0	0	0
CNAG_01686T0	TAGTGGAAATGGCTTCAATG	321	266	15	1	39
CNAG_01686T0	TACAGGATGGTATCTCCCTG	421	0	4	0	417
CNAG_01686T0	CAACCAACCCGACTACTAGG	2	0	1	0	1
CNAG_01686T0	AAAGATGGCTTCATAATCCG	254	92	7	0	155
CNAG_01686T0	AAAGTTTGCCAAGCTCGTAG	406	147	18	81	160
CNAG_01686T0	TTGCAAGGATGAAAGCGCCA	269	191	12	4	62
CNAG_01686T0	AAGGACATAGTATGGGTGGG	212	1	0	0	211
CNAG_01686T0	AGTGAGTGCTGATTCCAACC	166	113	12	6	35
CNAG_01686T0	GGAAAGGACATAGTATGGGT	78	40	10	1	27
CNAG_01686T0	GGGGGGAAAGGACATAGTAT	0	0	0	0	0
CNAG_01687T0	TATGTCGTCGCAGATGAGCG	1	0	0	0	1
CNAG_01687T0	CCTTGCAAAACGTAACCTTG	0	0	0	0	0
CNAG_01687T0	CACCCAGTGTTCATTCAGTG	29	0	1	0	28
CNAG_01687T0	CGATCTAAGATACATTTCTG	1	0	1	0	0
CNAG_01687T0	TTAGAACCCATCTCAACCTG	2	0	0	0	2
CNAG_01687T0	CAGCACTAGACATGAGAATG	0	0	0	0	0
CNAG_01687T0	GTACAAGGGGGGGTAAACGA	0	0	0	0	0
CNAG_01687T0	TTGAGGAAAGTCAATCACGA	0	0	0	0	0
CNAG_01687T0	CAGTTTAGAGTATAAATCCG	0	0	0	0	0
CNAG_01687T0	GTGGGGACTAGAATTGGTGT	19	0	0	0	19
CNAG_01688T0	TCAAGTACTATCATGCCCAG	1	0	1	0	0
CNAG_01688T0	TCGCCAGGCATTCATCTGTG	0	0	0	0	0
CNAG_01688T0	GGAAGGTGTTATCATCATTG	24	12	2	0	10
CNAG_01688T0	TGAGAATCTCTATACGCCCG	44	16	5	0	23
CNAG_01688T0	CATTCCAGGATGCAGAACTG	1515	1107	67	1	340
CNAG_01688T0	GTCCACATCGTATTGCACCT	8311	5639	706	121	1845
CNAG_01688T0	CAGCTACCCGAACAAGACAA	51	35	1	0	15
CNAG_01688T0	GTTCAAACTCGACAGGACCA	203	152	13	0	38
CNAG_01688T0	GCAACTGCTTATCACGAAGG	0	0	0	0	0
CNAG_01688T0	TGCGCCAGGATGAGACTGAG	0	0	0	0	0
CNAG_01689T1	GCGGGGAAGTCATAGCATGG	52	37	3	0	12
CNAG_01689T1	GATTCCCTTAAAGTCCACTG	33	30	0	0	3
CNAG_01689T1	AAGCCTCTATACGAGAACGT	908	645	47	17	199
CNAG_01689T1	ATTCCAATGAACCAAAGCAG	58	48	4	0	6
CNAG_01689T1	CATATCCCCAATGATGAGTG	1	0	1	0	0
CNAG_01689T1	CAGCTCCTCACTCATCATTG	124	85	8	0	31
CNAG_01689T1	TGGAGGTCGAGGGAAGTGGT	107	19	8	34	46
CNAG_01689T1	TGTTGATCGTGGTAGGATGG	1	0	1	0	0
CNAG_01689T1	TGAAAAGGCTCAGAAACTGG	0	0	0	0	0
CNAG_01689T1	CAGGCTCATGTCATATCGAG	0	0	0	0	0
CNAG_01690T0	AAAATAGCTAGAGCAAAACG	678	498	41	2	137
CNAG_01690T0	AATTATGGCAAACACCTGTG	27	19	3	0	5
CNAG_01690T0	AATTAACCTACAATCCAAGG	39	17	4	6	12
CNAG_01690T0	ATCCACGCTTGCTATTATGG	30	0	0	16	14
CNAG_01690T0	TCCGAATTTCAAGAAACAGT	995	732	63	3	197
CNAG_01690T0	AGTTGCTACAGTAATCCCAA	125	82	17	0	26
CNAG_01690T0	CAAGCGTGGATTCACCGAAG	21	16	1	0	4
CNAG_01690T0	GGCAACCAGAGCAAAGAACA	0	0	0	0	0
CNAG_01690T0	ATGGCTGTAACTGTGCGTGA	371	247	27	0	97
CNAG_01690T0	GAGAATGCTTGAAGACGTCG	113	83	4	0	26
CNAG_01691T1	GAGTTGCCCGATGGTAACGG	18	16	0	0	2
CNAG_01691T1	GGAAGTGGGAGAAATAGATG	4107	2984	246	13	864
CNAG_01691T1	AGAAGCCGAAGCTATGAAGG	10	3	2	0	5
CNAG_01691T1	GCTAGAGGATCAGTGGAGGG	0	0	0	0	0
CNAG_01691T1	AGGACTAGCAGGATGGACGT	255	179	23	1	52
CNAG_01691T1	TGTGGGAAACAAGACCGAGT	106	66	6	5	29
CNAG_01691T1	CACATCAAGAGACGGCGATG	212	151	16	0	45
CNAG_01691T1	TGTCGCTGAACAATGTGTTG	1	0	0	0	1
CNAG_01691T1	CGAGATTGAAAGTTCGCTAG	116	86	3	0	27
CNAG_01691T1	GAAGACTTCTGGGGTCTAGG	73	51	4	1	17
CNAG_01692T0	ACAGACGAAAGATTCCAAGG	6	3	0	0	3
CNAG_01692T0	GCTATACTAATATAGGCACA	1	0	1	0	0
CNAG_01692T0	GTTAGTGCAGATGGCCCAGG	1	0	0	0	1
CNAG_01692T0	TTAGGCTCAAATTCACTCAG	1	0	0	0	1
CNAG_01692T0	AGCAAAGTTTCTCAGGACAA	3	3	0	0	0
CNAG_01692T0	CAAGCCCAAGGCTCTCGTGG	0	0	0	0	0
CNAG_01692T0	TGGACAGACGAAAGATTCCA	0	0	0	0	0
CNAG_01692T0	ATGCAGTGTTCGGGAAGACG	2	0	0	0	2
CNAG_01692T0	TGTTAGCGATAGTACATATG	0	0	0	0	0
CNAG_01692T0	CATATGGGGAAGGCAGTCGG	0	0	0	0	0
CNAG_01693T0	CGAGATGACAGACCCTACGA	0	0	0	0	0
CNAG_01693T0	TGAGACATAGGGGTGTGTGG	0	0	0	0	0
CNAG_01693T0	CTGAGAGGAAGTGCAAAGTG	0	0	0	0	0
CNAG_01693T0	GCTGTGTGGAGTGTCGCTTG	0	0	0	0	0
CNAG_01693T0	TACTGAAGCCATTGACAGAG	0	0	0	0	0
CNAG_01693T0	TCATCATTGTTAGTATTGGG	10	0	0	0	10
CNAG_01693T0	TGTAGAAGTTATTGGAGACG	0	0	0	0	0
CNAG_01693T0	GCAGTGTCTATGAAAACGGA	1	0	0	0	1
CNAG_01693T0	TGGAGATGAGCTTGGCTGTG	26	0	1	0	25
CNAG_01693T0	ACGTGAGACATAGGGGTGTG	2	0	1	0	1
CNAG_01694T0	TACTCACCCAGATCACCCTG	0	0	0	0	0
CNAG_01694T0	ACGGCTGATGAGACTTCCGA	211	166	12	0	33
CNAG_01694T0	CGAAGAGTGCCAGAGCAAGG	21	12	1	0	8
CNAG_01694T0	AGTATACGTACAGAAATCAG	1	0	1	0	0
CNAG_01694T0	TATCAGACCAACACACCATG	12	8	1	0	3
CNAG_01694T0	AATCCCGTTTGATGTGCCGG	312	233	15	5	59
CNAG_01694T0	GCCAGTCAAAGAACGAACGA	1425	619	84	2	720
CNAG_01694T0	ATTGGAGGGCAATTAAAACG	2028	1553	100	7	368
CNAG_01694T0	GAAGGCGTATCAAGTACTGG	5	3	0	0	2
CNAG_01694T0	ACTTGTGGATTCCGACAGAG	0	0	0	0	0
CNAG_01695T0	ACTGGACGGAAGTACATCGA	55	40	3	0	12
CNAG_01695T0	CGACATTTGGGACAGCTGAG	1	0	0	0	1
CNAG_01695T0	GGATCTCCTGAACCACTGGA	0	0	0	0	0
CNAG_01695T0	AAAGCCCACTACTGCCAACA	93	50	5	1	37
CNAG_01695T0	CTTGGCGTTAGGCATTGCAG	5	4	0	0	1
CNAG_01695T0	ATTGACTGCCGTAATTCTGG	140	92	7	0	41
CNAG_01695T0	TAATTCGACATGATGATGAG	0	0	0	0	0
CNAG_01695T0	TTAGCTGTCGTATCAGATTG	43	0	10	9	24
CNAG_01695T0	TTGGCGTTAGGCATTGCAGG	11	9	0	0	2
CNAG_01695T0	TTGAGTGACCAAAGAGACGC	556	394	27	6	129
CNAG_01696T1	GGTGTCAAGAGCGTGTACGG	0	0	0	0	0
CNAG_01696T1	CTGACGAGTAAATCACCAGG	0	0	0	0	0
CNAG_01696T1	TAGCGCCGTCACCAAAACCA	2	0	0	0	2
CNAG_01696T1	GCTTCAACTTGTCAAACATG	0	0	0	0	0
CNAG_01696T1	AGCGGACCAAAGTGTACTTG	0	0	0	0	0
CNAG_01696T1	ACTCTGACGAGTAAATCACC	0	0	0	0	0
CNAG_01696T1	GGTTCCGCTTCAACACAGGA	1	0	0	0	1
CNAG_01696T1	ATGCATTGATAAACTTACCG	454	0	6	0	448
CNAG_01696T1	GGGAAGGAGAAATGATCGCG	1	0	0	0	1
CNAG_01696T1	GCGTATGCGGATGATATCGA	55	0	1	0	54
CNAG_01697T0	CGGGTATGTTGACAGCGATG	21	18	0	0	3
CNAG_01697T0	TGTCTCGTCAAGAGGCAAGG	1	0	0	0	1
CNAG_01697T0	GGTTAGCCAATCTTCTGACG	15	9	0	0	6
CNAG_01697T0	TCTGACAAACGTCTGTAGCA	6	3	1	0	2
CNAG_01697T0	GCAGATTTAGGATGTCGAAG	8	5	2	0	1
CNAG_01697T0	GTAAGTCGCTCATCCTCCGG	3	2	0	0	1
CNAG_01697T0	AGGAGAAACGGACGACAATG	4	3	0	0	1
CNAG_01697T0	GCTAGTCCTGTATGAAAGGG	0	0	0	0	0
CNAG_01697T0	TGCCTATGAGTGAACTGGAG	0	0	0	0	0
CNAG_01697T0	ACTCGTATCTTGTGGACACG	15	7	1	0	7
CNAG_01698T0	ATGCTTAGCCGTGATCAGGG	6	2	0	0	4
CNAG_01698T0	AGTATTCTCCCAGTACACGA	354	209	12	21	112
CNAG_01698T0	AAGAGCTCACAAATGCAGAG	0	0	0	0	0
CNAG_01698T0	TGTTTCCGCGTTCAACCAGG	2	2	0	0	0
CNAG_01698T0	ACCCACTTTCATGTCCCACG	8301	6100	462	23	1716
CNAG_01698T0	ACTTATCCACATCGAATGGG	0	0	0	0	0
CNAG_01698T0	GAAAATTAGGTGTAACTGGG	0	0	0	0	0
CNAG_01698T0	CCACTTTCATGTCCCACGAG	49	36	4	0	9
CNAG_01698T0	AGGGGCATCGCAAGACAGGG	0	0	0	0	0
CNAG_01698T0	GGATCGTAAGCACTGTTGTG	61	0	4	53	4
CNAG_01699T0	GCAATACAACGACACCTGGG	0	0	0	0	0
CNAG_01699T0	GGTGTCGTTGTATTGCAAGG	11	7	0	0	4
CNAG_01699T0	TACTACTATGACCACGACGT	907	703	47	1	156
CNAG_01699T0	ACCAACCAAAAGGCTTAACG	4885	3589	263	12	1021
CNAG_01699T0	TGAGAAGCTCAATGATGGTG	96	53	2	1	40
CNAG_01699T0	CGACGACTATGAAACAATGG	13	11	0	0	2
CNAG_01699T0	TGTCTGGAGACAAGTTAGGG	1	0	1	0	0
CNAG_01699T0	ATGGGCGAGAAGTCGAGAGG	0	0	0	0	0
CNAG_01699T0	CGAATGGGCGAGAAGTCGAG	98	0	12	2	84
CNAG_01699T0	CTTGCAATACAACGACACCT	6618	4183	352	218	1865
CNAG_07598T0	TAATCCCTGTACCTGACCTG	2	0	0	0	2
CNAG_07598T0	ATGGTCGTGAGGCAAGCTGG	0	0	0	0	0
CNAG_07598T0	AGAAGTCAACAACATCAACA	5	0	0	0	5
CNAG_07598T0	TGGGAGGTAGAGGAGCTCAA	0	0	0	0	0
CNAG_07598T0	CACATGACTGAATTCATGGG	1	0	0	0	1
CNAG_07598T0	GAAAATCCAGAGAAGCGATG	0	0	0	0	0
CNAG_07598T0	AGAAGTCAACAGATAAATGG	0	0	0	0	0
CNAG_07598T0	ATGTGATCCTCAAAAAATGG	2	0	1	0	1
CNAG_07598T0	GTTGGTCAAGATATGTTGGG	0	0	0	0	0
CNAG_07598T0	GCCGCTCTTTGGGAACAGCG	0	0	0	0	0
CNAG_01701T0	GAAGGGGACGAAGATAATGG	1	0	0	0	1
CNAG_01701T0	TATGCGATACATTCCCAACA	292	215	16	1	60
CNAG_01701T0	ATTGCGCGGCAATACCGGCG	15	0	0	0	15
CNAG_01701T0	TGGTGGACTGTCAACGGCAA	1	1	0	0	0
CNAG_01701T0	ATGCGATACATTCCCAACAA	254	194	19	0	41
CNAG_01701T0	ACACCATGCTCCAATAACAA	284	185	14	0	85
CNAG_01701T0	GAAACCAACTGAGCTCGAAG	9	8	0	0	1
CNAG_01701T0	AAGGGGACGAAGATAATGGT	473	316	26	1	130
CNAG_01701T0	TGTTGAGCTCAGTCAAGGGT	10	8	1	0	1
CNAG_01701T0	ATGCTCCAATAACAAGGGCA	32	23	1	0	8
CNAG_01702T0	CGAACTGCTGAACTTTCTGG	24	2	3	2	17
CNAG_01702T0	GTCCGCGTATGCCTTAGGAG	2	0	1	0	1
CNAG_01702T0	ACCAAACAGGATCCACACAC	2	0	0	0	2
CNAG_01702T0	ATCCCCTCCTAAGGCATACG	3034	2204	143	11	676
CNAG_01702T0	GAAACGTACGTGTCATTGAG	55	42	0	0	13
CNAG_01702T0	TATCTCTCAACAGGACACGA	391	271	16	3	101
CNAG_01702T0	AATCCCATAGCGAAGTACAG	0	0	0	0	0
CNAG_01702T0	GAACTTACAGAAAGTAAGGA	566	23	2	0	541
CNAG_01702T0	GGCGGTGGACTGTCTGCTAG	162	124	3	1	34
CNAG_01702T0	GTACGTGTCATTGAGGGGAT	6	2	1	0	3
CNAG_01703T0	TCAAAGGCGGCAGAACACAG	0	0	0	0	0
CNAG_01703T0	TCGGACGCTATCCTCTGAAG	161	125	7	0	29
CNAG_01703T0	GGTGGTAGTGACATTCTCTG	277	211	12	0	54
CNAG_01703T0	CTTCGGACAACATTCAAAGG	57	39	1	1	16
CNAG_01703T0	AATGCAGGTATTGCTCTGTG	748	265	20	2	461
CNAG_01703T0	CAGAGTCATAGAGAGAACAT	246	202	16	0	28
CNAG_01703T0	ATGTGGCCTTGATAGCTGGG	2	0	0	0	2
CNAG_01703T0	GAAGGTGTGACCCTGATCTG	17	2	1	0	14
CNAG_01703T0	GGTGTGACCCTGATCTGTGG	0	0	0	0	0
CNAG_01703T0	CATATGTTCCAGCAGTCCCG	300	215	19	1	65
CNAG_01704T0	AGCCAATACGAGCTACACAG	3	3	0	0	0
CNAG_01704T0	CATTTGGAGGAATACTATCG	442	312	26	1	103
CNAG_01704T0	GATCCTCGTAAGAATCGCGG	189	125	17	0	47
CNAG_01704T0	TGACAAATCAGATCGAGACG	15	0	6	0	9
CNAG_01704T0	AAAGATAAGTCAGAGCCTTG	276	164	11	0	101
CNAG_01704T0	TAGTCTTGAGAAAAGTACAG	1	0	1	0	0
CNAG_01704T0	GCAGCGATGATATCTGTGAG	1	0	1	0	0
CNAG_01704T0	AGGTGATGTAGGTACCAACA	131	86	12	0	33
CNAG_01704T0	ATAGTATTCCTCCAAATGTG	79	62	7	1	9
CNAG_01704T0	TTGCTGACTAGTAACGGAAG	58	40	2	0	16
CNAG_08005T0	TAAGGAAAGAGGAGGCTAGG	36	17	2	0	17
CNAG_08005T0	AAAAGGCCAATGAGCAGCTG	22	0	0	0	22
CNAG_08005T0	CTGCTTCTTCTTACTCCCCC	0	0	0	0	0
CNAG_08005T0	TCTGCTTCTTCTTACTCCCC	1	0	0	0	1
CNAG_08005T0	CTGTAAGGAAAGAGGAGGCT	310	259	7	0	44
CNAG_08005T0	GTCAAGCGCCTGGGCAGCCT	0	0	0	0	0
CNAG_08005T0	GGGTCAAAAAGTTGACCCTC	185	0	8	11	166
CNAG_08005T0	CCAATGAGCAGCTGAGGGCG	0	0	0	0	0
CNAG_08005T0	GAGGGCGAGGAACGCGCTTC	0	0	0	0	0
CNAG_08005T0	GCTTGCTGTAAGGAAAGAGG	0	0	0	0	0
CNAG_01706T0	ATATATTTCAGCCATCAGTG	228	111	13	0	104
CNAG_01706T0	CGTCGGTGTCCTACTATGGG	0	0	0	0	0
CNAG_01706T0	GCACACCCACACATAGCCAG	0	0	0	0	0
CNAG_01706T0	TGCCAAGCATAACGAAACGA	856	601	51	6	198
CNAG_01706T0	AGGGCGAATAGAATTCATCA	31	26	0	0	5
CNAG_01706T0	GGTATACAACAAAAAGAATG	72	52	4	1	15
CNAG_01706T0	GAGGATGGACAATCACTTTG	84	54	4	0	26
CNAG_01706T0	TATGGCAAGCCTGCACAAAG	296	235	10	0	51
CNAG_01706T0	TGGGTGAAGGAAGGGTCAGA	85	52	7	0	26
CNAG_01706T0	TTTGCGCAAACCTCACCTCG	241	165	13	1	62
CNAG_01707T0	GTACGAGACGAGATCGATGG	1	0	0	0	1
CNAG_01707T0	GTGTCCAGAGAAACAGAAGT	215	158	4	0	53
CNAG_01707T0	AGACAGATAGACGAACGAGT	36	27	1	0	8
CNAG_01707T0	TGAGCTCTTCAAGGGCATCG	742	517	42	3	180
CNAG_01707T0	ACGGGCACAGATGTATCAGA	423	326	24	0	73
CNAG_01707T0	TAATTTCCTTATCGGTAACG	3132	2443	134	8	547
CNAG_01707T0	TTGCGTTGTCGAAAGCGCTG	6	0	1	3	2
CNAG_01707T0	GAGCCTTATGAGGATGCTGT	78	43	4	0	31
CNAG_01707T0	ACTGTACGAGACGAGATCGA	426	288	33	0	105
CNAG_01707T0	TAAAATGGGTTGTGTCAAGG	35	25	6	0	4
CNAG_01708T0	TAACCCAGTCTCCACCAACG	1544	1084	84	0	376
CNAG_01708T0	ATGTGGGGGGAATGGCACTG	1868	1593	69	22	184
CNAG_01708T0	GAGATGAGGACTGTTCCAGG	678	1	1	0	676
CNAG_01708T0	TGACAATACAAATCCAACAG	0	0	0	0	0
CNAG_01708T0	GTTGGGGCGAAGCTGCTGTG	1395	1126	60	2	207
CNAG_01708T0	CGGATGTAAGAGTTGACGAG	459	347	18	1	93
CNAG_01708T0	GCGTCTACAAGAGCAGCAGG	11	6	2	0	3
CNAG_01708T0	AATGCAATCAACAAGAAAGG	117	69	5	1	42
CNAG_01708T0	TCAGAGGTCCATGTTCAGGG	0	0	0	0	0
CNAG_01708T0	TGAGATGAGGACTGTTCCAG	16	8	0	2	6
CNAG_01709T0	AATGGTGTTTGACAAGACAG	0	0	0	0	0
CNAG_01709T0	ATCTCGTCGGATATTAACGG	2	0	1	0	1
CNAG_01709T0	GCCAAACTTGACATTAACGG	0	0	0	0	0
CNAG_01709T0	CTTCTTGGACGCTACCTCAG	0	0	0	0	0
CNAG_01709T0	CATCAAAAGTCTCTCTTGGG	2	0	1	0	1
CNAG_01709T0	CAGCGGCATCAGGGTTACCG	0	0	0	0	0
CNAG_01709T0	ACTTGTCGTCCACATCTCGT	3	0	2	0	1
CNAG_01709T0	AATTTGGTGGGGTAGGTAGG	0	0	0	0	0
CNAG_01709T0	ATTTCTCGATGAAAACGTCA	203	0	1	0	202
CNAG_01709T0	CACAGGCAGGTCGGGTCACG	0	0	0	0	0
CNAG_01710T0	GATTGGTGTGTTGATAATCG	673	506	37	1	129
CNAG_01710T0	ATAGAGTGATGTGGAAACAG	0	0	0	0	0
CNAG_01710T0	CAAACTATACCTTAACACAG	54	0	0	0	54
CNAG_01710T0	CTTGGCAATGAAGGCCCAGG	0	0	0	0	0
CNAG_01710T0	TGGTGTGTTGATAATCGAGG	0	0	0	0	0
CNAG_01710T0	ACATGCTACATTATCCCACA	143	103	5	0	35
CNAG_01710T0	CAAAGCCACCCTGTCCACGT	281	205	17	1	58
CNAG_01710T0	TTATAAAGGTATGGATACGA	465	327	28	1	109
CNAG_01710T0	TCTGAGATGGTCCAGATGTG	83	5	5	31	42
CNAG_01710T0	TAGAGTGATGTGGAAACAGG	31	15	2	3	11
CNAG_01711T0	GTGGAATTGTACAAGCAAGG	0	0	0	0	0
CNAG_01711T0	GATCATGGGAACCACCTTCG	0	0	0	0	0
CNAG_01711T0	GAATATTGAAAGCACCACGG	0	0	0	0	0
CNAG_01711T0	AGAAACCAGGACCTTCCATG	7	0	0	0	7
CNAG_01711T0	GCGAAGAAGAGGGAAGCATG	0	0	0	0	0
CNAG_01711T0	AGATTACTACAGGTGTCCAG	0	0	0	0	0
CNAG_01711T0	GGAATATTGAAAGCACCACG	1	0	1	0	0
CNAG_01711T0	GAGGAATATTGAAAGCACCA	1	0	1	0	0
CNAG_01711T0	AGGAACGAGACATACCTTGG	2	0	1	0	1
CNAG_01711T0	AACACGATAAAGTCTTCGAG	1	0	0	0	1
CNAG_01712T0	CCACATCAGAAAATATACCG	47	35	2	3	7
CNAG_01712T0	TATGTGAGATGTTTGCTCCG	10	7	1	0	2
CNAG_01712T0	ACGAAAGATGTGTAGCACGG	53	40	2	0	11
CNAG_01712T0	GTGAAGACTAGAAATAAGAG	0	0	0	0	0
CNAG_01712T0	GGAGCGTTAAGCATGTGTTG	0	0	0	0	0
CNAG_01712T0	TAGACGAAAGATGTGTAGCA	24	14	6	0	4
CNAG_01712T0	GATGAGTGTAATGGGTTGCG	10	8	1	0	1
CNAG_01712T0	CCTACAGCAGGTCAGCCAGG	102	0	0	0	102
CNAG_01712T0	TCTGGGAAAATAGACCGTGT	250	176	16	2	56
CNAG_01712T0	TAGCTAACGATGTACGCGAG	1	0	0	0	1
CNAG_01713T0	CTGGTCGGGAACATGAAACG	1572	1233	67	4	268
CNAG_01713T0	AAGGCGTAATACCCAAACGG	7	5	0	0	2
CNAG_01713T0	GAAGGTGCAAGAGGTTTCAG	197	196	0	0	1
CNAG_01713T0	GGATAGACAGAAGGTGCAAG	167	101	10	23	33
CNAG_01713T0	AAAATAGGTCTGGAGAGCGT	964	648	56	27	233
CNAG_01713T0	ACGAGAAAGCACCAGAACGA	913	652	54	1	206
CNAG_01713T0	TGGAGCTGGGGATAGACAGA	234	163	8	1	62
CNAG_01713T0	GAGGTGGTGTCAACTAACAA	119	97	3	1	18
CNAG_01713T0	GGGGTATTCAGATAGATGAT	225	166	23	0	36
CNAG_01713T0	TAATACTCATGCACAATCGG	168	135	5	0	28
CNAG_01714T0	AGGAAGCCCAGGAACTCGGG	0	0	0	0	0
CNAG_01714T0	TCGTACACTTGGAAAAGCTG	805	574	44	1	186
CNAG_01714T0	AGTCCATCGGAATCTAACCT	2670	2016	136	8	510
CNAG_01714T0	AAGACTATCGAACTTGCTAG	84	67	4	0	13
CNAG_01714T0	CCATACTCGGTACCAAGGTG	0	0	0	0	0
CNAG_01714T0	AAGAGAGAAAGGTCTGCCTA	118	43	17	1	57
CNAG_01714T0	CTGAAGAAGGAATTGTGTGT	2	0	2	0	0
CNAG_01714T0	ATACCCAGGTTAGATTCCGA	346	219	20	28	79
CNAG_01714T0	GAGCCTTCCATCCAGTCGCT	774	537	42	7	188
CNAG_01714T0	GAATGGGAGCACAAGGACCC	73	44	1	1	27
CNAG_01715T0	CGAGCGTGGGAAGAGGACAA	0	0	0	0	0
CNAG_01715T0	TCTGGACAGAGATCTATCAG	1	0	0	0	1
CNAG_01715T0	GGTTTCGAAAGACAAGAGGG	1	0	1	0	0
CNAG_01715T0	CCTCAAGATCACCCGCACCA	7	0	1	0	6
CNAG_01715T0	CTGGACAGAGATCTATCAGG	88	0	0	1	87
CNAG_01715T0	TGGTGGATCGATCAACGTCG	0	0	0	0	0
CNAG_01715T0	AGCATGGGACCACCAGAACG	1	0	0	0	1
CNAG_01715T0	AAACCAACATCCCTACCTAG	151	0	0	0	151
CNAG_01715T0	GAAATGCTTAATTCGCTCAG	2	0	0	0	2
CNAG_01715T0	TGTTTGTGAATGCCTGCGAA	1	0	1	0	0
CNAG_01716T0	GTCGGGTGGAATCTCAACGG	9	9	0	0	0
CNAG_01716T0	TCAACGCCATCCCAGAACGA	510	360	35	12	103
CNAG_01716T0	TGAGAATATAGTTGACCTGG	11	1	1	0	9
CNAG_01716T0	CTTCCGTATAAGTCTTCCGG	62	41	5	0	16
CNAG_01716T0	GCAGTCGGGTGGAATCTCAA	14	8	0	0	6
CNAG_01716T0	CGTCAAGGGAGCGATGAAGG	0	0	0	0	0
CNAG_01716T0	TTGTGAGGGACTGACCCGGG	1	0	0	0	1
CNAG_01716T0	AAGGAGGGGTTAAAACAAGA	64	48	1	1	14
CNAG_01716T0	AGTCTTAATAGATTCGTCAA	590	416	30	1	143
CNAG_01716T0	GATTATCTTGATGTTATCGG	690	482	39	3	166
CNAG_01717T0	TAAAAAGAGAGAGCTTTACG	1556	1158	101	4	293
CNAG_01717T0	AGGAAGGGATATAAAAACAG	449	104	7	318	20
CNAG_01717T0	TCCATTATTCTGAGACACAG	3	1	0	0	2
CNAG_01717T0	TGGAACTGCTAGCGTCACTG	5	0	1	0	4
CNAG_01717T0	AAGGTTCTTCTGATGCCCAA	2640	1361	244	143	892
CNAG_01717T0	GCAATCCCAAATCGTCTGCG	1	0	1	0	0
CNAG_01717T0	GCATGGGCAGTCAAGGATGG	1	0	1	0	0
CNAG_01717T0	GAGCGCATTGCATACCCGGT	120	0	10	0	110
CNAG_01717T0	CTGGGTCGCCGCTATCTGGG	0	0	0	0	0
CNAG_01717T0	ATTCTGCCTGGTGGCGTCTG	437	272	16	3	146
CNAG_01718T0	AACAAGGCAGACCATACAGT	3926	2695	235	12	984
CNAG_01718T0	CCATTACAGCAAATGAACCA	105	77	10	0	18
CNAG_01718T0	ACGACTGCATATCGTCAGCG	8	0	0	0	8
CNAG_01718T0	ACTAATATAACACGTACCAA	3891	2860	212	13	806
CNAG_01718T0	GTACGGTTTCCCTGTCGTCG	715	463	30	4	218
CNAG_01718T0	AGAAGCAAAGTGTAAGCCTG	153	97	8	2	46
CNAG_01718T0	TTGAGGTTGGATGGTATACG	2827	2211	132	5	479
CNAG_01718T0	TATTGAGAGGTCCTTCTGGG	2	0	1	0	1
CNAG_01718T0	AAGGCAGACCATACAGTAGG	42	35	1	0	6
CNAG_01718T0	AAAATACAAATGCTCGCTCG	410	241	32	17	120
CNAG_01719T0	ACAGTACACAGGCTTCACGT	435	317	25	1	92
CNAG_01719T0	TGGCACAATTGATGGACCCG	716	372	37	76	231
CNAG_01719T0	AGTTGAGGTCATAGACAGTG	473	350	20	3	100
CNAG_01719T0	TTTGTCGGCAGCAACTGAAG	575	425	27	1	122
CNAG_01719T0	ACCGGCAAAGTACGCCTCAG	0	0	0	0	0
CNAG_01719T0	GACATTGTACGAGTCTGGGG	2	0	0	0	2
CNAG_01719T0	GTACACAGGCTTCACGTCGG	413	314	20	2	77
CNAG_01719T0	GCGGTCGCTGCTGGTCACCG	4	2	0	0	2
CNAG_01719T0	GACGACGTATCATTCAACAA	47	32	4	0	11
CNAG_01719T0	TTGTCGGCAGCAACTGAAGG	0	0	0	0	0
CNAG_01720T0	GATGGTTTAGCATATACCGG	2342	1267	191	131	753
CNAG_01720T0	GAAGATAAAAGATCCTGTGG	153	88	16	0	49
CNAG_01720T0	GGTCACAAAATACAGCAGCA	603	427	33	1	142
CNAG_01720T0	AGTTTGAACATGTTGCGGCG	617	469	27	0	121
CNAG_01720T0	GATAGTATGTCTGTTGACCA	1271	958	66	3	244
CNAG_01720T0	GTAATGCCAACCAAGGACAT	10799	7392	620	17	2770
CNAG_01720T0	ACGCTTCCAGTCACCTACCG	10218	7473	547	73	2125
CNAG_01720T0	AAATTGTATAGCCTTTGACT	200	158	5	0	37
CNAG_01720T0	TGTCAAGATTCTTAACCTAG	2123	1535	120	34	434
CNAG_01720T0	GGACCCCAACAGGTATGGCA	14	11	0	0	3
CNAG_01721T0	TTGTTGGTACAGGTAGTGTG	0	0	0	0	0
CNAG_01721T0	TGGCAGACTGAATGGTCCTG	1	0	0	0	1
CNAG_01721T0	GGCGTGGAAGATCCTTTCAG	1	0	1	0	0
CNAG_01721T0	AGACTGGAAGATTTGCCCGA	0	0	0	0	0
CNAG_01721T0	GACGTGACCTGTTTGTACGA	71	0	0	0	71
CNAG_01721T0	GAGCAGAAAATGGCGATTGG	0	0	0	0	0
CNAG_01721T0	GAAGGTGACGATGCCGAACA	0	0	0	0	0
CNAG_01721T0	ATAAGAGTTGGAGAGGAAAG	0	0	0	0	0
CNAG_01721T0	AAAGCGGCGAAGTGGCACGG	0	0	0	0	0
CNAG_01721T0	TTAAACAGTTTCGAACGCGA	0	0	0	0	0
CNAG_01722T0	TGCATGAAAGAAACAGAAGG	5	0	1	0	4
CNAG_01722T0	GCGATCATCAGACAAGCAGG	4	3	0	0	1
CNAG_01722T0	GCGGGGTAGACAATACAACG	237	177	13	0	47
CNAG_01722T0	TCAGGCTATACGTAGACCCG	783	569	31	3	180
CNAG_01722T0	CGGAGCGATCGTATCCAAGG	6	2	0	1	3
CNAG_01722T0	CATACGAGGATAGATTCTGG	18	10	0	0	8
CNAG_01722T0	TAAGGGGGACCGATTCTACG	232	160	18	2	52
CNAG_01722T0	TTCCAATTGACAGATCAACA	81	42	6	15	18
CNAG_01722T0	CGTAGGACTAGAGCCATACG	130	34	8	29	59
CNAG_01722T0	GAACACCATGAAGACTGTCG	416	150	21	1	244
CNAG_01723T0	AACGATGAAGAGTCAATTCG	221	142	11	0	68
CNAG_01723T0	CCAATCTTGCCTACTGACGT	1480	1079	86	8	307
CNAG_01723T0	AGTGATCGAGGAATTGTGGG	2	0	1	0	1
CNAG_01723T0	TACGTCAGTAGGCAAGATTG	639	489	36	2	112
CNAG_01723T0	TCTGAAGCCAAAAAGCTCTG	886	478	45	1	362
CNAG_01723T0	TTCCTCGATCGGATGGACAC	1	0	0	0	1
CNAG_01723T0	TCCAAGCGAGTAAGTACTGG	6	0	0	4	2
CNAG_01723T0	TTTCCTCGATCGGATGGACA	91	66	6	0	19
CNAG_01723T0	ACGTACGCCAGAGTCCAAGT	298	236	17	0	45
CNAG_01723T0	TGGAGGCGATATTGACCTGG	53	42	3	0	8
CNAG_01725T0	GCTCCCTGAAAGCTACCTTG	5	3	1	0	1
CNAG_01725T0	AATGGCGTAGGCAACGTCGG	182	130	7	0	45
CNAG_01725T0	AAAGGCCGGTATCAAGAATG	327	15	18	0	294
CNAG_01725T0	CAATGGCGTAGGCAACGTCG	127	96	7	1	23
CNAG_01725T0	GTATCACCTGGACGTTACGA	209	111	18	1	79
CNAG_01725T0	GAAAGCAGGCTACGAAATGG	0	0	0	0	0
CNAG_01725T0	CGAGCAGCAATTCATATCAG	0	0	0	0	0
CNAG_01725T0	CAGTGTTGACAATCCTGCTA	1279	851	50	5	373
CNAG_01725T0	TGCCGCGCTAGCCCATACGT	500	334	28	0	138
CNAG_01725T0	TGCTGCTCGCCCCTTCCAAG	285	208	22	0	55
CNAG_01726T0	TTTAGTGTGGAGACTAAGGG	0	0	0	0	0
CNAG_01726T0	CGAGGATAGAAGAATCTACG	1	0	1	0	0
CNAG_01726T0	TTTGCTGTGAGTGAATTCCG	0	0	0	0	0
CNAG_01726T0	ACGAGCCAGATACGGCGATG	0	0	0	0	0
CNAG_01726T0	CTGATCAGAACCTTACCAGG	28	1	10	1	16
CNAG_01726T0	CGATGTTGTTATGGACATGG	0	0	0	0	0
CNAG_01726T0	ACACAACTTTACTCGAAGTG	0	0	0	0	0
CNAG_01726T0	TGTTGACAGAAGGTTGTACG	4	0	2	0	2
CNAG_01726T0	CCAAGATCTAGTACTGTCGG	48	5	0	0	43
CNAG_01726T0	CCTGAATGCCAAAAACAACA	0	0	0	0	0
CNAG_01727T0	ACCTACCGATGATCTCGACA	0	0	0	0	0
CNAG_01727T0	AGCCTTGCAGCGAACGACCA	0	0	0	0	0
CNAG_01727T0	TGTCCAAGGAGGAGATCGAG	0	0	0	0	0
CNAG_01727T0	TGTCCCCACCAAGAAGTCTG	1	0	1	0	0
CNAG_01727T0	GCCATCCAAGTCGAGTACAG	0	0	0	0	0
CNAG_01727T0	AATGACCGTGTCGAGATCAT	2	0	0	0	2
CNAG_01727T0	CCGAAAGTTTGAGGATGCTG	0	0	0	0	0
CNAG_01727T0	CTCAATAGAAGTCTGGGCAG	2	0	0	1	1
CNAG_01727T0	GTCGTTGAAAGCGACGTAAG	0	0	0	0	0
CNAG_01727T0	ACCCCTGTACTCGACTTGGA	0	0	0	0	0
CNAG_01728T0	AACTCACTTTGGATGAAACG	1994	1404	132	6	452
CNAG_01728T0	TGGTTGGCAGAGCAAATGAG	0	0	0	0	0
CNAG_01728T0	GAAGAATGCCTCCTGCGACG	1071	692	61	5	313
CNAG_01728T0	GGTCCCGGGTTAGCAAATGG	4	4	0	0	0
CNAG_01728T0	GAGCCATCTCTGCGAACCGG	63	49	4	0	10
CNAG_01728T0	GGTTAGCAAATGGTGGCGAG	7	4	1	0	2
CNAG_01728T0	AGGATGGGAAGATGCGTCGA	583	513	11	1	58
CNAG_01728T0	TAATCTCTCCTTCGAAGACA	1088	462	37	1	588
CNAG_01728T0	TCGCCACCATTTGCTAACCC	277	204	11	3	59
CNAG_01728T0	GAATGCTCTTTCCAAAAACA	0	0	0	0	0
CNAG_01729T0	GGTGACTGGATGTTGCCTGG	0	0	0	0	0
CNAG_01729T0	TGTATTCGAAGACCCGACAG	0	0	0	0	0
CNAG_01729T0	TCGCTCAGCAAGTGACACGG	1	0	0	0	1
CNAG_01729T0	CTAAACTTAGAGAAAAACTG	1	0	1	0	0
CNAG_01729T0	TAGGAAGCGAAAGGGCACCG	0	0	0	0	0
CNAG_01729T0	CTCTACTCAACACACCAACG	0	0	0	0	0
CNAG_01729T0	ATGGTATGTTTGGAAGACGA	1	0	1	0	0
CNAG_01729T0	CAAGTCTCAACCTTTACCTG	2	1	0	0	1
CNAG_01729T0	TTGGATACAAGGGTTCAGGT	1	0	1	0	0
CNAG_01729T0	TTGTGGTCGTGTCAACTGCG	0	0	0	0	0
CNAG_01730T0	AAACACCGCATCATACATCG	3368	44	1	0	3323
CNAG_01730T0	ACATACCTCGATGTATGATG	208	144	13	0	51
CNAG_01730T0	TGTATTAGCCAATACCCGAG	4	2	2	0	0
CNAG_01730T0	GTAGCCGGAGCGGATTCAGG	14	9	1	0	4
CNAG_01730T0	AATACTGCACGATTTAGGAG	0	0	0	0	0
CNAG_01730T0	GAGGGACAGTGACCAAAGTG	1	0	0	0	1
CNAG_01730T0	AAAACTGGTGCTGTACGTGT	2706	1962	118	10	616
CNAG_01730T0	AATGTATTAGCCAATACCCG	1375	1001	71	4	299
CNAG_01730T0	AGCAGGGACGGTAAAGAACG	244	56	9	3	176
CNAG_01730T0	TCATATTCGAGTAGCCGGAG	24	19	1	0	4
CNAG_01731T0	TCGTAAGGTAGTGAGACAAG	0	0	0	0	0
CNAG_01731T0	CATCATCCAAAAGACCGAGG	1	0	0	0	1
CNAG_01731T0	GATCATCATCCAAAAGACCG	26	22	1	0	3
CNAG_01731T0	GATACGAATACACAATCACA	11	6	3	0	2
CNAG_01731T0	CTTCATTGCATAGAGAACAG	41	0	1	0	40
CNAG_01731T0	CGAAGTCGTGACGGTCCTGG	0	0	0	0	0
CNAG_01731T0	GGCCCCTCCACTGAACAAAG	11	0	0	1	10
CNAG_01731T0	GGCGCCATACATGCCCAATG	6	5	0	0	1
CNAG_01731T0	ATCACGTGGCAGAATCAAAG	2	0	0	0	2
CNAG_01731T0	CGCATGGAAAAACTTTGACA	16	10	0	2	4
CNAG_01732T0	TGGATGGGAGAGCTGATACG	2	0	1	0	1
CNAG_01732T0	GCAACATGTGACGAAACGAG	0	0	0	0	0
CNAG_01732T0	GGTTCCCGTACGACGCCATG	0	0	0	0	0
CNAG_01732T0	TTCCTCTCCTACAAGCCACG	414	305	35	0	74
CNAG_01732T0	GAGTCGGGGTCAGCACCACG	47	37	2	1	7
CNAG_01732T0	GGTGATGACAGATAGAGATG	0	0	0	0	0
CNAG_01732T0	TGGCGCGAGAGGGAAACCAT	4	0	0	0	4
CNAG_01732T0	TTGGCCCGGGAGGATCAAGA	1	0	1	0	0
CNAG_01732T0	TTGACATAGAGATATTCCAC	1	0	0	0	1
CNAG_01732T0	GGGTTCAAGAGATTGCGGGA	1	0	0	0	1
CNAG_01733T0	GCGACACTTTCCGGTCACAA	7	5	0	0	2
CNAG_01733T0	GGGCTTGGTAGCGTGCAAAG	1	0	0	0	1
CNAG_01733T0	ACTCAAAGGTCACACCAAAG	3	0	1	0	2
CNAG_01733T0	CAGCAACATAGGAACCTGAA	1	0	1	0	0
CNAG_01733T0	CGCAAACGCATTGTACAGGG	0	0	0	0	0
CNAG_01733T0	CAACATAGGAACCTGAAGGG	0	0	0	0	0
CNAG_01733T0	ACTCGCAAACGCATTGTACA	11	8	0	0	3
CNAG_01733T0	GTCGAGGGCTGTGATACCAG	0	0	0	0	0
CNAG_01733T0	GTCATACTCGGACTGGAGGG	0	0	0	0	0
CNAG_01733T0	GACGTCGAGATGGCTCAGGA	0	0	0	0	0
CNAG_01734T0	GAGTGTAAAACATATCAACG	48	0	1	0	47
CNAG_01734T0	GAGATACTGAGGGAGCTGGG	0	0	0	0	0
CNAG_01734T0	AAATCTCATGGATGACCCTG	0	0	0	0	0
CNAG_01734T0	TTGGGAGCGTTGAATCACAA	1	0	0	0	1
CNAG_01734T0	GTTGGACAAGGAGATTCTGG	2	0	0	0	2
CNAG_01734T0	GCTCCCTCAGTATCTCTACG	0	0	0	0	0
CNAG_01734T0	AGATCAGTAATCTCAAATCG	1	0	0	0	1
CNAG_01734T0	ACGATCCGAGTATCTGCGAG	5	0	1	0	4
CNAG_01734T0	CTGTAGGATAGTGGTGACAG	0	0	0	0	0
CNAG_01734T0	GCGCGAAAGAGAGATACGGA	0	0	0	0	0
CNAG_01735T0	CAAACTCAAGGACAACCTGG	32	17	0	0	15
CNAG_01735T0	TTGTAGAATGAGACTGACCA	726	3	0	0	723
CNAG_01735T0	AGAACTGTTGCGATAGACAA	40	23	5	0	12
CNAG_01735T0	ATGGCCAGCCCTATTGAGAG	0	0	0	0	0
CNAG_01735T0	CAGAACTGTTGCGATAGACA	1041	796	42	5	198
CNAG_01735T0	AGATCTCTGACGGTATTCGA	1350	1087	47	2	214
CNAG_01735T0	AAGATGGCCGAGCAAACTCA	101	70	9	0	22
CNAG_01735T0	TGGTCAGTCTCATTCTACAA	618	452	34	0	132
CNAG_01735T0	GCTCTCAATAGGGCTGGCCA	1346	997	77	1	271
CNAG_01735T0	GAGCAAACTCAAGGACAACC	1901	1286	87	102	426
CNAG_01736T0	AACAATGGAAAACCCACACG	6	4	0	0	2
CNAG_01736T0	GTCCTAGACGAAGCGGTCAG	0	0	0	0	0
CNAG_01736T0	TTGACTTGTCCTAGACGAAG	0	0	0	0	0
CNAG_01736T0	GGGCCAGTAAACATACTTTG	0	0	0	0	0
CNAG_01736T0	TCATAAAAAATGTCGTACGT	0	0	0	0	0
CNAG_01736T0	TTATGCTGACATGACTTGCA	0	0	0	0	0
CNAG_01736T0	GAATGGCTCCAGCAGAGTCA	0	0	0	0	0
CNAG_01736T0	GAGTTGAGACGTTATGTGAA	1	0	0	0	1
CNAG_01736T0	TTCCGCTGACCGCTTCGTCT	0	0	0	0	0
CNAG_01736T0	CAGCCTGCTCTGCCTCGTGT	1	1	0	0	0
CNAG_01737T0	GGAAACTTCAGCCTGTACGT	1	0	1	0	0
CNAG_01737T0	AAGAAGTGAAAGTGGCATGG	2	0	0	0	2
CNAG_01737T0	CAAAATAGACAATCTACAGG	0	0	0	0	0
CNAG_01737T0	GCAAATCCTCAAATGCACCA	0	0	0	0	0
CNAG_01737T0	GATTTCGCCAACGCACCTCG	0	0	0	0	0
CNAG_01737T0	TAAAGTGTCGAAGAGACCAA	2	0	2	0	0
CNAG_01737T0	TCTCTCGAGCCAGTTGAGTG	0	0	0	0	0
CNAG_01737T0	GCATCCTACTACATCTGGGT	0	0	0	0	0
CNAG_01737T0	AAGAGGATGGGCATATTCGG	1	0	0	0	1
CNAG_01737T0	TCAGAGAATCTGACGCGCCG	3	0	0	0	3
CNAG_01738T0	GCGTGTTTGACAGATCCAGG	0	0	0	0	0
CNAG_01738T0	AATCGAGCGAAGTACACATG	21	14	2	0	5
CNAG_01738T0	GGGGGGTAAACATGGCTCGG	0	0	0	0	0
CNAG_01738T0	TCCCGAGTACGTCCCATACG	215	162	12	1	40
CNAG_01738T0	GACACCCTCAAGTCTTCCAG	1	0	0	0	1
CNAG_01738T0	GAGATCGACCAAATCCCTGA	200	45	6	0	149
CNAG_01738T0	CGGTCATACACAAAGACACA	1	0	0	0	1
CNAG_01738T0	AGTCAGGAGGAGGCTGTTCG	6	4	0	0	2
CNAG_01738T0	GACCAGAGCCTGAAACGATG	2	1	0	0	1
CNAG_01738T0	CTTGGCTGACGCAACCAGTG	19	5	3	0	11
CNAG_01739T0	ATGATGGCACTACAGCGATG	392	209	34	1	148
CNAG_01739T0	TGAACCGAATCAGAGCCGAT	640	336	20	0	284
CNAG_01739T0	TGGAAAAAATCACCACTGAG	0	0	0	0	0
CNAG_01739T0	TTTGGCGACGAGACGCATGG	3	0	3	0	0
CNAG_01739T0	GGAATGCATAGACGAGACGG	4	2	0	0	2
CNAG_01739T0	CGTGCACGAATATTCTCTGG	38	22	4	0	12
CNAG_01739T0	GTGAAACTCGGGAATCTCAG	0	0	0	0	0
CNAG_01739T0	CTACAGCACAGTCCTACCCC	127	94	9	1	23
CNAG_01739T0	TGACGCACGAAATACCAAGT	803	577	63	5	158
CNAG_01739T0	CTGAACGTCTCAACCCACAA	0	0	0	0	0
CNAG_01740T0	ACAGCTGGACAAAACCACAG	10	0	0	0	10
CNAG_01740T0	TCAGGTCAAGCATATATGTG	22	0	1	0	21
CNAG_01740T0	TTGATGATAAACCACTTACG	254	184	24	1	45
CNAG_01740T0	AAAGGTAGAGAGTATTTGTG	95	85	2	0	8
CNAG_01740T0	ATGTGCGGATAAGAAGGGAT	19	13	3	0	3
CNAG_01740T0	GAGTTTCCATTTGCGCGAGG	1	0	1	0	0
CNAG_01740T0	CATAAGATCACAAGCCAGAG	0	0	0	0	0
CNAG_01740T0	AGACCTTGACGACGAAGCTG	18	14	0	0	4
CNAG_01740T0	CTGTATTTCATCAAACCGAC	0	0	0	0	0
CNAG_01740T0	TATTTGTGGGGTGTAGCCGA	164	118	7	7	32
CNAG_01741T0	TGTTGGCCAGAGGATCATTG	460	27	3	0	430
CNAG_01741T0	TCCCTAGCCAGAGTGATCGG	280	171	17	5	87
CNAG_01741T0	TCCCTATCTCGAGAAGAACA	462	340	19	5	98
CNAG_01741T0	ATCAGATGTCACCGACCATG	5	4	0	0	1
CNAG_01741T0	TCTATTTATCCCGTCCCGAG	1	0	1	0	0
CNAG_01741T0	GAAGCGATACGAAGAAAAGG	8	2	0	0	6
CNAG_01741T0	GACCATGCGGACTTACAAGA	6	5	0	0	1
CNAG_01741T0	CATGCGGACTTACAAGAAGG	231	8	3	87	133
CNAG_01741T0	TTGTCGGTGAATTAGCTCGA	299	219	24	0	56
CNAG_01741T0	AGGGCATCTATGTTGGCCAG	12	9	1	0	2
CNAG_01742T0	GCCATGGCAGGAGAATACGT	559	400	28	1	130
CNAG_01742T0	GCGACCATAGACAGGACTGG	38	29	0	0	9
CNAG_01742T0	GGGTACCTCCAAGACAACAT	1351	1027	70	4	250
CNAG_01742T0	GTTGGAGTGCCATACAGTGG	0	0	0	0	0
CNAG_01742T0	ACAACATAGGATGAAAAGAG	0	0	0	0	0
CNAG_01742T0	TTAGATTGGATCTACTGGGT	58	45	3	0	10
CNAG_01742T0	AACCGTCAGAGAGAGCCCAA	499	356	21	20	102
CNAG_01742T0	ATGGTTGGAGTGCCATACAG	1	0	0	0	1
CNAG_01742T0	AGTTATACCACCCAAAACCT	384	286	17	11	70
CNAG_01742T0	TACGGCTGCCGAGAAGAATG	50	37	2	0	11
CNAG_01743T0	CAGATTGATATTCTAGACAA	97	36	3	0	58
CNAG_01743T0	GCAGATTGATATTCTAGACA	280	198	20	1	61
CNAG_01743T0	GGCAGAGTCTGGCTGCTCGG	123	108	4	0	11
CNAG_01743T0	AACACTCGAGCCCAGCAGGT	2529	1762	126	10	631
CNAG_01743T0	CTGGGATCTTGAGCTTGTGA	452	362	17	1	72
CNAG_01743T0	AGCTCAAGATCCCAGTGTCG	363	278	10	0	75
CNAG_01743T0	TGGTTTCAAACAGGTTAGTG	899	698	42	2	157
CNAG_01743T0	GGCACCCAACAGGATACCTT	184	118	11	4	51
CNAG_01743T0	TGTTAACACTCGAGCCCAGC	747	419	31	2	295
CNAG_01743T0	TGGGCTCGAGTGTTAACAGA	300	204	17	1	78
CNAG_01744T0	TGCCTGATCGAATACCAGTG	14	11	2	0	1
CNAG_01744T0	AGGTGTTGCGAAACTCCTTG	1	0	1	0	0
CNAG_01744T0	ACGTTGATGGAGACAATGTG	8	1	3	0	4
CNAG_01744T0	GGCAGTCACAAACACTTTGG	0	0	0	0	0
CNAG_01744T0	TGTCTCCATCAACGTCGAGT	7	2	1	0	4
CNAG_01744T0	CGTGAGAAAGATCATCGACA	32	21	2	0	9
CNAG_01744T0	AAGAGGGACTAACACTCGAA	0	0	0	0	0
CNAG_01744T0	GAATGTCATCCAAATCAAGA	5	4	0	0	1
CNAG_01744T0	GGACTAACACTCGAAAGGAG	1	0	0	0	1
CNAG_01744T0	CAGCTCCCAGGCTTTAACGA	52	41	1	0	10
CNAG_01745T0	GGGATTAGGAGGTAACACCA	21	16	2	0	3
CNAG_01745T0	GGAACGGCAACAAGGTTCCG	1	0	0	0	1
CNAG_01745T0	AATGCCGTGGAGGACGTCAG	29	26	3	0	0
CNAG_01745T0	GACGTCTTTAAGATGCGGAA	12	0	0	0	12
CNAG_01745T0	CACTCCGCTGACGTCCTCCA	1	0	1	0	0
CNAG_01745T0	ACGCACCCACATCCTAACCT	7502	5260	513	27	1702
CNAG_01745T0	CGGTGCACTTAAAAACATAG	120	92	3	1	24
CNAG_01745T0	TAAGATGCGGAACGGCAACA	64	29	1	0	34
CNAG_01745T0	ACGGTATGCAGGAATTGATG	184	149	6	0	29
CNAG_01745T0	GTGCCATAACAGAGATTGGT	456	322	38	1	95
CNAG_01746T0	TACCTGCAGATGTTTCAACG	164	123	15	0	26
CNAG_01746T0	CTAATGTCCAACATTCACCG	179	124	20	4	31
CNAG_01746T0	GCTTGACACATGCTACACTG	261	189	11	1	60
CNAG_01746T0	TGGACATTAGCCATATCCGA	1276	903	72	1	300
CNAG_01746T0	GGACGAGTTGACTGTACTGG	18	2	3	0	13
CNAG_01746T0	TGCTGGGAGAATCGTAAAGG	172	35	4	2	131
CNAG_01746T0	TCAGTGCGAGAGTATGCAGG	8	0	0	0	8
CNAG_01746T0	AGATGAGATAAAGTCAAGAG	3	2	0	0	1
CNAG_01746T0	TTGGACATTAGCCATATCCG	15	9	2	0	4
CNAG_01746T0	GAGTTACCGCATGTCCCGGG	1	0	1	0	0
CNAG_07599T0	TGACCAAGTAGAATGACCGG	100	66	11	1	22
CNAG_07599T0	GTCACGGAATACATTCACAG	0	0	0	0	0
CNAG_07599T0	GATGTACGAATCAAAGACAA	88	61	6	0	21
CNAG_07599T0	CCAAGCGCTCAGTAACCGTG	151	73	11	1	66
CNAG_07599T0	CCAAGTAGCAAGTGACAGGG	0	0	0	0	0
CNAG_07599T0	ACAACTGTCTGAGCAAACAC	0	0	0	0	0
CNAG_07599T0	AACGGACGAAGTCAATGTTG	191	74	4	0	113
CNAG_07599T0	CTCGGAGATCCCTTTCACGT	588	249	31	2	306
CNAG_07599T0	CATCCCTTCATCTCCACACG	1601	1111	92	17	381
CNAG_07599T0	CAAACACAACAGGAAAACGC	397	224	16	1	156
CNAG_07600T0	ATAACCGTCGATAATAACGA	2567	1835	147	10	575
CNAG_07600T0	AGAAAGGCTCGATGACATGG	0	0	0	0	0
CNAG_07600T0	TCGCTGTGTAGGCAACATCG	58	51	0	0	7
CNAG_07600T0	ACACATTACAGAAGCCACGT	339	239	22	1	77
CNAG_07600T0	GCTTTGGGTCAAGAATTCAG	0	0	0	0	0
CNAG_07600T0	TATAACCGTCGATAATAACG	4931	3382	224	8	1317
CNAG_07600T0	ACGTGCAGTACAAGCCGACG	1474	1149	84	3	238
CNAG_07600T0	AGCGTCGGATGTAACCGGCG	114	75	9	1	29
CNAG_07600T0	CATGGCGGCGTACTTCCTAG	4	2	0	1	1
CNAG_07600T0	GATCGTGTAAGGAAGTCTAG	308	220	11	1	76
CNAG_01749T0	AGGAAATTGTTTGAGCCCTG	0	0	0	0	0
CNAG_01749T0	CCATCAGCACTAAAACTAGG	0	0	0	0	0
CNAG_01749T0	TGGACAAGAGTGTGGGACTG	105	77	3	0	25
CNAG_01749T0	TCCATCAGCACTAAAACTAG	0	0	0	0	0
CNAG_01749T0	AAAAAGGCGATGTGAAAGAG	1	0	0	0	1
CNAG_01749T0	GACAAGTCGCTCTCCGCCCA	26	3	0	0	23
CNAG_01749T0	ACCTGAAGAGAATGTCAGAC	1163	913	47	0	203
CNAG_01749T0	CGATGTGAAAGAGTGGAAAA	972	704	64	3	201
CNAG_01749T0	AGAGAATGTCAGACTGGTTG	0	0	0	0	0
CNAG_01749T0	GGACAAGAGTGTGGGACTGC	54	10	5	12	27
CNAG_01750T0	TTCAAGGTAATCGAGAAGGG	1	0	0	0	1
CNAG_01750T0	GGGCAAGCCTGTCATCAAGG	7	4	0	0	3
CNAG_01750T0	ACTTACCAATAATTTCTACC	395	268	12	15	100
CNAG_01750T0	AAAGCTATCGGTATTGACTT	193	128	7	5	53
CNAG_01750T0	TTTCAAGGTAATCGAGAAGG	19	16	2	0	1
CNAG_01750T0	GTCATCAAGGTGGAGTACAA	73	18	3	0	52
CNAG_01750T0	TTTGCGCCAGCCAACGATCA	105	77	5	0	23
CNAG_01750T0	GGGGGGCAAGCCTGTCATCA	0	0	0	0	0
CNAG_01750T0	TGTCATCAAGGTGGAGTACA	0	0	0	0	0
CNAG_01750T0	TTCAACATGACAAAAGCTAT	1712	1174	94	16	428
CNAG_01751T0	GAATGGGATAAAGCTCGACG	1549	1069	80	8	392
CNAG_01751T0	AAGAATGGGATAAAGCTCGA	12	8	1	0	3
CNAG_01751T0	AAACTTGTAAGTGGCCAAAG	369	281	26	0	62
CNAG_01751T0	AGTGCTTCGGAGGAATGCGG	533	339	38	33	123
CNAG_01751T0	TAGACTAGAATGGAAATCAC	17	0	0	5	12
CNAG_01751T0	GTTTAGGCTTGTCTGTTCTG	1515	1159	87	2	267
CNAG_01751T0	GACCGGTGACAGTGCTTCGG	509	361	40	1	107
CNAG_01751T0	GACAGTGCTTCGGAGGAATG	46	20	3	0	23
CNAG_01751T0	TTCCTCCGAAGCACTGTCAC	63	39	7	1	16
CNAG_01751T0	TGTTGATTGGAGATAACTCT	85	63	4	0	18
CNAG_01752T0	CTCAAAAGGAGTGACTACGA	275	229	8	1	37
CNAG_01752T0	ATGCCCTGATACAATCCAAG	255	187	16	1	51
CNAG_01752T0	TGCCAAGCAGAGTACCAACA	38	24	2	0	12
CNAG_01752T0	AGAACATCGTCACACAGGAG	0	0	0	0	0
CNAG_01752T0	CAAGAACATCGTCACACAGG	17	2	4	0	11
CNAG_01752T0	GTTGCTGCAAACGGATCTTG	163	128	6	0	29
CNAG_01752T0	CATGCCCTGATACAATCCAA	795	642	34	1	118
CNAG_01752T0	CCACCACCAGTGTCTCCAGA	375	288	24	2	61
CNAG_01752T0	CCACCAGTGTCTCCAGAAGG	0	0	0	0	0
CNAG_01752T0	TGGTGTGTCCACTCACGCAG	5	0	0	5	0
CNAG_01753T0	CCATAGTACCCTTTCCAACG	715	462	40	3	210
CNAG_01753T0	TTAATTATACTTAGAACACG	14	2	1	0	11
CNAG_01753T0	CAGGCTAACTCTCAACCAGC	515	382	21	2	110
CNAG_01753T0	TAGTACCCTTTCCAACGCGG	44	23	4	0	17
CNAG_01753T0	CCAGCCGGCACTATTGTCGG	30	24	1	0	5
CNAG_01753T0	TCCTGTCTCAGAGGCCAAAG	85	66	3	0	16
CNAG_01753T0	AGAAGATCCAAACAATCCCA	0	0	0	0	0
CNAG_01753T0	CTGTCCTCCGACAATAGTGC	1769	1247	83	8	431
CNAG_01753T0	TCATGAGTTGTCGGGTGCGG	155	100	5	3	47
CNAG_01753T0	AATGACCAGGAACATACTGT	1221	636	76	2	507
CNAG_01754T0	ATAGTGATATCAAAGACGAG	0	0	0	0	0
CNAG_01754T0	GGACGTCGAAGGAATCGGAG	0	0	0	0	0
CNAG_01754T0	GGATCAAAGTAATGAACCAG	1	0	1	0	0
CNAG_01754T0	TCCCCTGCTCGTAAGAACAG	0	0	0	0	0
CNAG_01754T0	GCGACGCCTAGAGAATCAGT	0	0	0	0	0
CNAG_01754T0	TTTATACCCAGGAACATCAG	1	0	0	0	1
CNAG_01754T0	GCAATGGGAATGGATGCCAG	9	4	0	5	0
CNAG_01754T0	TGTAACTTTAAGAGTAACCA	8	0	1	4	3
CNAG_01754T0	GTGTGTATTGTCTTCCCTGG	0	0	0	0	0
CNAG_01754T0	CAAAAGACGAGATAGAGCGG	2	0	1	0	1
CNAG_01755T0	ACTGAGAGAAGTGAAAACGA	219	153	16	1	49
CNAG_01755T0	AGAGCTGGAAGAATCCGACG	1	0	1	0	0
CNAG_01755T0	GAACCATAAGGCAAGGTACG	418	1	18	1	398
CNAG_01755T0	CTGGAGGACAGCGAACGAGA	0	0	0	0	0
CNAG_01755T0	GCGGGGAAAGAGGAAGACGA	0	0	0	0	0
CNAG_01755T0	AAGGAACACATCAGGAAGCG	0	0	0	0	0
CNAG_01755T0	TCCGCTGGAGAGGAACGTGA	5	2	1	0	2
CNAG_01755T0	GAAGATCCTCCGGTAGCGCG	4	1	0	0	3
CNAG_01755T0	GGAGTCACGTAGTCCAGACG	0	0	0	0	0
CNAG_01755T0	AATCACCTCTGAAATGCCCA	22	5	1	0	16
CNAG_01756T0	CAGCAATAGTGACTTTCAGG	0	0	0	0	0
CNAG_01756T0	ATATCTCTGGTACTTCAAAG	3	0	2	0	1
CNAG_01756T0	TAATCAGCTCACAACAACAA	2	0	1	0	1
CNAG_01756T0	ATGATCAACAGTACAGAGCA	0	0	0	0	0
CNAG_01756T0	TGATTAGAGGCTCGTGACAA	20	0	0	0	20
CNAG_01756T0	CCAGCAATAGTGACTTTCAG	0	0	0	0	0
CNAG_01756T0	CTAATCAGCTCACAACAACA	199	0	0	0	199
CNAG_01756T0	CGACATCTATAACGGTGTCT	6	0	0	6	0
CNAG_01756T0	TGGTATGGTGTACTCAGGCG	0	0	0	0	0
CNAG_01756T0	CAAGGCCTGAACAGTGAAGT	1	0	1	0	0
CNAG_08006T0	ACGATGGTGTGATCCAATAG	128	0	0	28	100
CNAG_08006T0	AATAGTAACGAGCAACAAGT	553	414	45	3	91
CNAG_08006T0	TACTCTTGTCTGCAGTAGCG	7	1	1	0	5
CNAG_08006T0	TGTACTCTTGTCTGCAGTAG	0	0	0	0	0
CNAG_08006T0	GTCGTATATTTCCTCGATGT	326	232	23	1	70
CNAG_08006T0	AATGACAGCCATTCCGCTAT	140	91	8	1	40
CNAG_08006T0	TGCCAGAAATGGGACTTACT	641	63	32	1	545
CNAG_08006T0	GTACTCTTGTCTGCAGTAGC	158	100	12	1	45
CNAG_08006T0	GGCCAAGTAAGTCCCATTTC	343	218	11	8	106
CNAG_08006T0	ATGGGACTTACTTGGCCTTC	1366	783	68	125	390
CNAG_08007T0	AAGAGGAGCAAGAACCTGGG	0	0	0	0	0
CNAG_08007T0	CAACACTGTCTATGGCGCCG	186	134	12	1	39
CNAG_08007T0	TCGAAGAGGAGCAAGAACCT	2189	1628	124	5	432
CNAG_08007T0	GAGCCTACTGATGAAGTCGA	827	630	38	3	156
CNAG_08007T0	ATGCCTTCGACTTCATCAGT	1620	1223	66	2	329
CNAG_08007T0	CGCTCTCAGCCTAGCCACCC	0	0	0	0	0
CNAG_08007T0	CTTCTGTTCCGAGCAGAGGC	73	60	2	0	11
CNAG_08007T0	GAGCAAGAACCTGGGTGGCT	77	58	5	0	14
CNAG_08007T0	TCAATGGCGTGGTGGATCTA	169	128	6	1	34
CNAG_08007T0	GAAACTCACATAACGAGCCA	0	0	0	0	0
CNAG_01758T0	CCGATAGAGTATCTGCAATG	81	57	10	0	14
CNAG_01758T0	AGTAAAGGATGTATACATGG	0	0	0	0	0
CNAG_01758T0	GTAATGACTACATCCTCGAG	0	0	0	0	0
CNAG_01758T0	AGTACAAAGACCTTTCCACA	13	6	3	0	4
CNAG_01758T0	GGGTAATGACTACATCCTCG	243	11	2	0	230
CNAG_01758T0	ACTACGGAAATAAGTTCGGG	0	0	0	0	0
CNAG_01758T0	CATTTGGCCTTATCACCATG	18	10	1	0	7
CNAG_01758T0	AAAGTATGCAAGACACAAAG	387	286	13	2	86
CNAG_01758T0	AAACACTGGTGAGTAAACAC	8	0	2	0	6
CNAG_01758T0	CCACACAATCGTCACCACCT	2713	2145	104	5	459
CNAG_01759T0	GAACAACATGAACTTCGTAG	43	32	4	0	7
CNAG_01759T0	GCCCCCGAGTTGAATCAATG	490	367	24	1	98
CNAG_01759T0	AACGGCAGAAAATTATCCTG	312	65	19	101	127
CNAG_01759T0	ACACTGGAAGTACAGTGATG	480	258	10	0	212
CNAG_01759T0	GCCGCATTGATTCAACTCGG	168	119	12	2	35
CNAG_01759T0	TGATCGAAGTGGGCAAGACG	736	544	36	1	155
CNAG_01759T0	GATTGTATACCTATGACCGT	446	298	20	1	127
CNAG_01759T0	ACTCCTGGGTTCAAAAATCG	756	609	28	1	118
CNAG_01759T0	TACTTGACCGTAGCGCGAGG	1	0	0	0	1
CNAG_01759T0	CAAAAGGGCTTCGAGCTCTG	210	150	10	1	49
CNAG_07601T1	GCGTCTTCTCAAAAGCATGG	3	1	0	0	2
CNAG_07601T1	TGCGTCTTCTCAAAAGCATG	304	237	10	2	55
CNAG_07601T1	AAAGGCAACATTGATCGACC	833	600	52	10	171
CNAG_07601T1	CGACATTACAGACTGATGGT	1564	1160	67	4	333
CNAG_07601T1	CCGCCGACATTACAGACTGA	974	703	54	2	215
CNAG_07601T1	GTGCGTTTGCCGAATGCTGA	51	27	9	2	13
CNAG_07601T1	TCCCCACCAAGCAGTAACAA	126	69	9	0	48
CNAG_07601T1	TGACGGACGCGTGATGACAC	0	0	0	0	0
CNAG_07601T1	AGTATAGTCCCGCCCATGCA	8	1	4	0	3
CNAG_07601T1	CAACCATCAGTCTGTAATGT	2429	1547	154	17	711
CNAG_01760T0	TCGCACCATACTTCTCCCGG	123	64	11	0	48
CNAG_01760T0	CACTGCATAAAAGACCTCGG	355	279	16	3	57
CNAG_01760T0	ATGATGTGTTGGTTGAGACA	593	462	39	0	92
CNAG_01760T0	ATATACCATAGACCTTCCAA	485	361	31	1	92
CNAG_01760T0	GTGGAGATGGAGAGACCTGG	1	0	0	0	1
CNAG_01760T0	ACTCACTGCATAAAAGACCT	137	71	21	5	40
CNAG_01760T0	GCCCAAGTCCATATCACCAG	1	0	0	0	1
CNAG_01760T0	TCACTGCATAAAAGACCTCG	778	600	45	1	132
CNAG_01760T0	GGGACACGAAAAGCCAAAGG	1	0	1	0	0
CNAG_01760T0	GGATCAAGGGCTTAGCTTCG	453	333	23	0	97
CNAG_01761T0	TAGCGAGTCCCAAAGCCCAG	0	0	0	0	0
CNAG_01761T0	GAAGAGAAGACCAATGATGG	41	1	12	8	20
CNAG_01761T0	TGTGTCGGCACTGGAAACCG	4795	3701	226	5	863
CNAG_01761T0	AACCGGTGCTGGTATCCTGG	15	12	2	0	1
CNAG_01761T0	GAACGACATAGAAGATATGG	169	118	10	2	39
CNAG_01761T0	ACAGAGAATCGACGACGGTG	1330	993	100	1	236
CNAG_01761T0	GACATAGAAGATATGGCGGG	1	0	0	0	1
CNAG_01761T0	GAACAGAGAATCGACGACGG	241	175	15	0	51
CNAG_01761T0	AACGACATAGAAGATATGGC	217	148	25	1	43
CNAG_01761T0	AGTCGAGTCACTGCCATCGA	986	829	25	2	130
CNAG_08008T0	ACAGTTTCATCAGATCACGG	339	254	18	2	65
CNAG_08008T0	GAAACTCACTGCGAAATACG	3331	2804	106	12	409
CNAG_08008T0	CTGGACAAAAGATGGCAGGG	1026	0	3	0	1023
CNAG_08008T0	CCAAATCCTTCAGCTCAGCG	22	21	1	0	0
CNAG_08008T0	AGAGAAAGCATGTTTCCCAG	1	0	0	0	1
CNAG_08008T0	GAGGCTTCAGATTGACAACG	713	564	33	2	114
CNAG_08008T0	GTATTGAAAGAGGATGCTCG	4	3	0	0	1
CNAG_08008T0	GAACTGAGAATCATCGAGAG	64	52	3	0	9
CNAG_08008T0	TGGGCAACTGAAAGTGAACG	125	0	9	0	116
CNAG_08008T0	TAGTTATAGCAAAAGAAGAG	0	0	0	0	0
CNAG_01763T0	TATCACTGCGAAGGTCAAGG	23	19	1	0	3
CNAG_01763T0	GTTGCAACATCCTTGACTCG	468	342	11	1	114
CNAG_01763T0	GGAACTGGTCCCGAATTGCG	1	0	1	0	0
CNAG_01763T0	TCTGTCCCTAAAAATTGTGT	176	137	10	0	29
CNAG_01763T0	CAATCGCTTTATGTGTATCG	1678	904	80	2	692
CNAG_01763T0	TGACTCGGTAGAGCCCCTCA	1218	22	2	1	1193
CNAG_01763T0	AGCGCCTTTCCAGAATTTCG	702	487	30	1	184
CNAG_01763T0	GGCTACTATGAAACAATCGC	232	172	7	0	53
CNAG_01763T0	ATTGAGATTCGCATTCCCGA	673	490	44	2	137
CNAG_01763T0	GGTGATCTTGAGTGCAATCG	52	46	1	0	5
CNAG_01764T0	CGTATTGATAGAAATACCGG	187	142	8	2	35
CNAG_01764T0	CTCTTGGGAAAAAATAACGG	1	0	1	0	0
CNAG_01764T0	TGACGGTTACAGGTCCATTG	156	134	1	0	21
CNAG_01764T0	GCATGCTTGTGAGATTGCTG	966	762	36	0	168
CNAG_01764T0	ATTCCCGGCAGGATAGTACG	536	394	31	2	109
CNAG_01764T0	ATCCCTCACAGTCTCGACGT	685	509	35	3	138
CNAG_01764T0	CAAAACCGTATACCTAATGG	4	4	0	0	0
CNAG_01764T0	ATGATCAAAATGACTCCCCG	37	23	5	0	9
CNAG_01764T0	ACAGGCCAGAGCATTGAGCG	189	1	0	0	188
CNAG_01764T0	ATTCGGTGGACCAAATAGGG	0	0	0	0	0
CNAG_01765T0	TGGATCCTCTCCATCTACGT	515	386	20	7	102
CNAG_01765T0	ACGACACGCAGAAATCAGAA	1525	1151	75	5	294
CNAG_01765T0	AAAGAAGGTGAGAAGTACGA	1270	948	66	2	254
CNAG_01765T0	GGTGTCCCATCCATACAAGA	197	115	31	0	51
CNAG_01765T0	ACGATGAAGTATAAGAGGGA	0	0	0	0	0
CNAG_01765T0	GATGAGATACCGTGGCCAGG	13	9	1	0	3
CNAG_01765T0	ATCTCTTTGGAAAATCCGTG	25	19	2	0	4
CNAG_01765T0	TCCCACAAAGAGACAATGGA	0	0	0	0	0
CNAG_01765T0	GTAGCTATCACCCTTCGAGA	562	403	35	0	124
CNAG_01765T0	CATAGGTGGATGAGATACCG	204	170	3	0	31
CNAG_07604T0	ACACCGGCATCCGATATACG	1365	883	89	6	387
CNAG_07604T0	TTTGGTGTGGATGGTCAAGA	25	17	2	0	6
CNAG_07604T0	GATCATCCTCCTCTTCACGG	150	108	6	3	33
CNAG_07604T0	ATGAAGCAAAAAGACGACCG	116	89	6	1	20
CNAG_07604T0	TACGCGGACACTTCCCACCG	11	6	2	0	3
CNAG_07604T0	AGGTTGTAAAAAGCATCACA	219	106	6	0	107
CNAG_07604T0	GTCCGATGCGAAAAATTGGG	0	0	0	0	0
CNAG_07604T0	GTAGTTGAGCAATAGCCACA	69	58	2	0	9
CNAG_07604T0	TCAGCTCGCCATGGACAGTG	488	249	29	1	209
CNAG_07604T0	CTTGGCCAAAGATCCAGTGA	190	136	10	1	43
CNAG_01768T0	TTGAAACGATATCACTTACG	3131	1911	267	22	931
CNAG_01768T0	AATGAGCACCCAGATTGTGG	24	20	0	0	4
CNAG_01768T0	AATCGCATAGGCCTCAAGTG	395	281	22	5	87
CNAG_01768T0	AAATCAACATCAAAACTAGG	62	43	3	0	16
CNAG_01768T0	AAAAATGACTGACATGCCAG	7	2	0	0	5
CNAG_01768T0	GTATTCGATTGGTTTAAGGG	1	0	0	0	1
CNAG_01768T0	TAAGAGCAGAGGTGGTCTCG	187	138	7	0	42
CNAG_01768T0	AATGCCAATAGGGAGACCGC	865	487	55	72	251
CNAG_01768T0	CTTTGGGGAAGTGCCATGTG	1974	1606	92	5	271
CNAG_01768T0	TCCGTACAGAGGGTATCCAA	1581	1105	81	7	388
CNAG_01769T0	AGTCCTATCAGCTAACACTG	71	56	7	0	8
CNAG_01769T0	AATGTCATACGCATACCTAG	431	337	18	0	76
CNAG_01769T0	ATAACATGCAAGGCTCCCCG	114	70	3	0	41
CNAG_01769T0	AAACCACCCGATACAGTTGT	1481	1129	81	5	266
CNAG_01769T0	TTAACCCCGAGGAATTCCAA	55	38	5	0	12
CNAG_01769T0	GAAAGTAAGTTTCCCTGACG	6426	4924	262	14	1226
CNAG_01769T0	ACGTATAATTTCATCCAAGG	9	6	1	0	2
CNAG_01769T0	GTCGCGGATAGCGCTCGTCG	189	115	23	1	50
CNAG_01769T0	GCCTGGATGAAACTTTACGT	427	309	7	0	111
CNAG_01769T0	GAAATCACTCGAGCTGAAGG	0	0	0	0	0
CNAG_01770T0	CGTGCAGGTTCGATCCACTG	0	0	0	0	0
CNAG_01770T0	ACAACAGCAAGAACTGATTG	67	59	3	0	5
CNAG_01770T0	AACCCAGTAGAACCTGCCAT	0	0	0	0	0
CNAG_01770T0	TTCCGAGTCGACGATATGGT	0	0	0	0	0
CNAG_01770T0	GAGCTAATTCAGATCGTAGG	0	0	0	0	0
CNAG_01770T0	AAGCAGAAGAAATCGCAAGG	0	0	0	0	0
CNAG_01770T0	TGACCAGGAGGGAGGTACGG	0	0	0	0	0
CNAG_01770T0	AAGAAACCGTCAGGGAATCG	0	0	0	0	0
CNAG_01770T0	CAATGGAAGGTACTGAATGG	0	0	0	0	0
CNAG_01770T0	GAAAGGCACTACTAAAAACA	0	0	0	0	0
CNAG_01771T0	CCAGTATGATGGCACCAAGG	29	5	8	0	16
CNAG_01771T0	AGATCAGAAAGATCGTCAAG	23	21	0	0	2
CNAG_01771T0	CCCAGTATGATGGCACCAAG	42	16	0	0	26
CNAG_01771T0	TCACGTGCGGATGCTCTGCA	20	13	2	0	5
CNAG_01771T0	GTCAAGAGGTTCGTCGATGG	14	9	0	0	5
CNAG_01771T0	CATACTCCTCGCCATCATGA	423	274	34	0	115
CNAG_01771T0	ATACTGGGCAAGCTGTGCAG	53	3	5	1	44
CNAG_01771T0	ACATCTACGTACTACATACC	658	244	88	2	324
CNAG_01771T0	CGTCAAGAGGTTCGTCGATG	123	89	6	4	24
CNAG_01771T0	ATCATGAGGGTGACGCCCGA	5	3	2	0	0
CNAG_01772T0	GTCAAGTCTGGATATCAGGG	0	0	0	0	0
CNAG_01772T0	GAGCAAGATGCGCATAATGG	7	4	1	0	2
CNAG_01772T0	AGAAATGCATGTCTGAACGC	4	0	0	0	4
CNAG_01772T0	GTCGATATATCCAAATCGGG	1	0	1	0	0
CNAG_01772T0	GACGTACATGACTGGAATTG	254	160	14	2	78
CNAG_01772T0	AAATCGGGCGGTAATTTCAG	4	3	0	0	1
CNAG_01772T0	AAATCCGGTTCCACTCACAT	729	550	31	0	148
CNAG_01772T0	TTTGGTATTTCAGGCACACA	59	0	0	0	59
CNAG_01772T0	ATCAATGATAGCAATAACAA	35	21	2	0	12
CNAG_01772T0	TTGAATGCTTTACCATTCTG	129	83	9	0	37
CNAG_01773T0	GGAGTGGGATGAGATCAATG	475	328	23	1	123
CNAG_01773T0	GGATGATTTAGGGTGCAGGG	0	0	0	0	0
CNAG_01773T0	GCGGCTTCCCTAGTAAACGG	13	13	0	0	0
CNAG_01773T0	CGCCTCTTCAGATATGACAC	3	2	0	0	1
CNAG_01773T0	AGCCATCCTCTGGAACTCGG	987	760	44	2	181
CNAG_01773T0	GATTATGAGGGAGTACTGGG	0	0	0	0	0
CNAG_01773T0	GTACGATGTGGAGGGCACGG	7956	6852	220	12	872
CNAG_01773T0	TTAGCAAAGTACGATGTGGA	3248	2443	145	11	649
CNAG_01773T0	GTAATACTAGAAGAAGCGAG	28	17	1	3	7
CNAG_01773T0	TGGTTTAGCAAAGTACGATG	7250	4075	382	108	2685
CNAG_07605T0	AAGCCGCGAGAATAACACTG	149	111	3	2	33
CNAG_07605T0	ACTCAGAGTGGAGAGATCGA	175	120	13	1	41
CNAG_07605T0	TAAAGAACAAGATAGTGAAG	203	137	20	2	44
CNAG_07605T0	AGAGTGGCTAGGTTTAGTCG	73	9	9	0	55
CNAG_07605T0	GCAGATCGAAAAGACAATGG	44	0	1	43	0
CNAG_07605T0	GGCGCATTTGAGTCGCAATG	875	637	58	1	179
CNAG_07605T0	TTAGGCCTTGTAGATAGGAG	0	0	0	0	0
CNAG_07605T0	GCTATCAAGATGTTTGCCAG	3	3	0	0	0
CNAG_07605T0	CAGGAAAAGAGATATTGTGA	447	314	33	0	100
CNAG_07605T0	GGATATAGAAGCGGTCAATG	48	34	5	0	9
CNAG_01776T0	AAAAGGCGTCGAGAACGTGG	9	6	3	0	0
CNAG_01776T0	CTTTGCATCCGAAGACCGGG	612	0	0	0	612
CNAG_01776T0	GGGAATACGAATAATTGGTG	1	0	0	0	1
CNAG_01776T0	ACTCTGATTGATGCCGAGCA	403	305	16	1	81
CNAG_01776T0	CATGTTCCTCTCCACCGAAG	289	56	3	19	211
CNAG_01776T0	AGCCTCGAGTACCAGTTGGA	0	0	0	0	0
CNAG_01776T0	GAACGTGGAGGAAATTGCCA	54	21	1	0	32
CNAG_01776T0	AGGGTCCGACTACGATGCAG	1	1	0	0	0
CNAG_01776T0	CTGCTTATTCATCGGTACGT	22	17	1	1	3
CNAG_01776T0	GCACGGAATGATTACGGACA	979	732	44	2	201
CNAG_01777T0	GAATTGACAATAGGACCCTG	1	1	0	0	0
CNAG_01777T0	ATGGGTACTCAATCACCTAG	18	12	0	0	6
CNAG_01777T0	TTGACAATAGGACCCTGCGG	57	40	3	0	14
CNAG_01777T0	GACTACTACAGACTCACACA	284	202	15	0	67
CNAG_01777T0	AGTACCCATTCTCTAGAGGG	0	0	0	0	0
CNAG_01777T0	AGCATCGCTCAGGACACCCG	235	67	8	41	119
CNAG_01777T0	CTCGACTCTACGCCGCATCG	579	401	49	4	125
CNAG_01777T0	AGTTAATGCCTTCCCCGATG	211	159	13	0	39
CNAG_01777T0	AATCAAGATAGGTCATACCC	86	47	3	9	27
CNAG_01777T0	ATCAAGATAGGTCATACCCC	78	61	2	0	15
CNAG_01778T0	AAACGATTGAAAGCACAGAA	1	0	0	0	1
CNAG_01778T0	GGTAATGATGAAGTCGAACA	144	112	4	1	27
CNAG_01778T0	GTGACCAACGACGAGACGGT	67	46	2	0	19
CNAG_01778T0	CGGTAGGAAATATCGCTTGG	2	0	2	0	0
CNAG_01778T0	CGTTGTCCTGGCTAACAGCG	29	21	0	0	8
CNAG_01778T0	AAAAAACATACCGATTGATG	466	338	22	1	105
CNAG_01778T0	GAGAGTAGAGTACATCAGGG	37	0	3	0	34
CNAG_01778T0	TTCAAGAGGAGTGAACCAAA	741	540	42	1	158
CNAG_01778T0	CTTGTCGCGATGACTTCAAG	214	163	12	0	39
CNAG_01778T0	GACGGCAGCCAGTATTGCAG	0	0	0	0	0
CNAG_01779T0	AGAATGATACGTTTACAACA	65	60	2	0	3
CNAG_01779T0	GTACGTTTGAGAGATCCGGT	14	10	3	0	1
CNAG_01779T0	TCTTCCTTACGCATCCAAGA	37	22	2	1	12
CNAG_01779T0	GGAGAACTTCCATCCAAGTG	2	0	0	0	2
CNAG_01779T0	GGGAACGAGAGGGAGGAAGA	0	0	0	0	0
CNAG_01779T0	TCGAGTCAGTAAAAACGTCG	37	26	1	0	10
CNAG_01779T0	CCAGGACGACCAGATAGTGA	28	24	1	0	3
CNAG_01779T0	GCTAACAATACTATGACAGG	2	0	1	0	1
CNAG_01779T0	CATTATACCCAAAACTGCCG	43	34	1	0	8
CNAG_01779T0	GGTGTAGGGGAACGAGACCT	8	6	0	0	2
CNAG_01780T0	ATGCAGCTGACTATCGACAG	0	0	0	0	0
CNAG_01780T0	TTCATCTCAAGGTATCATCG	319	208	25	7	79
CNAG_01780T0	AGAATGGCGAGGTCATTGAG	0	0	0	0	0
CNAG_01780T0	GGGATAAGTTGAATCTTGTG	9	7	1	0	1
CNAG_01780T0	TGAGTTGCTTGAAGTCATGT	8	6	0	0	2
CNAG_01780T0	TGCCCTGCAAAATATCTGTG	10	0	1	0	9
CNAG_01780T0	GATTTCCTAGTGTTGTACGT	761	528	29	38	166
CNAG_01780T0	GAGATGATACCTGTCGCAGA	571	409	32	0	130
CNAG_01780T0	TGATTGCGACCTGATTGTAG	39	27	1	0	11
CNAG_01780T0	GGATTTCCTAGTGTTGTACG	108	45	4	4	55
CNAG_01781T2	GCACTGCGCAGGGAACAGAG	0	0	0	0	0
CNAG_01781T2	TAGTGTAGTACCGATGGAGG	0	0	0	0	0
CNAG_01781T2	TCTCATCTGAAGTGGTTAGG	14	8	4	0	2
CNAG_01781T2	TGAAGTGGTTAGGGGGAGGG	0	0	0	0	0
CNAG_01781T2	GTCTCATCTGAAGTGGTTAG	21	16	1	0	4
CNAG_01781T2	AGCCACTGCACCATTCACCT	1885	1265	128	65	427
CNAG_01781T2	GACTCCGCTTCCTCAGCCTG	137	104	11	0	22
CNAG_01781T2	GCTCGCGGATCCACAGGCTG	173	121	10	0	42
CNAG_01781T2	CATCTGAAGTGGTTAGGGGG	4	0	0	0	4
CNAG_01781T2	TGGCATCAGGTGAGGAGAAG	0	0	0	0	0
CNAG_01787T0	GCCACACTCAGGACAATTGT	943	666	36	10	231
CNAG_01787T0	ACCCTCCAGCACAACGCTTG	77	43	8	2	24
CNAG_01787T0	GACAAGCATTACCTCTTGCC	226	164	18	0	44
CNAG_01787T0	TTTGTTGATGTAATAGGCAA	63	0	1	0	62
CNAG_01787T0	TTTCACACTCACCTGGCAAG	11	7	1	0	3
CNAG_01787T0	TCCACAAGCGTTGTGCTGGA	14	10	0	0	4
CNAG_01787T0	AGCATCATTGGATAAAGACA	784	183	20	0	581
CNAG_01787T0	TGGCTTGTAGTGTACAATGA	117	56	1	11	49
CNAG_01787T0	TTGGCTTGTAGTGTACAATG	270	139	22	14	95
CNAG_01787T0	TCCACCTTCCACAGATCAGG	2	0	2	0	0
CNAG_01788T0	ACTACAGCTTATGAATACAG	1	0	1	0	0
CNAG_01788T0	GAGAGCGACGAATACAGGTG	1	0	0	0	1
CNAG_01788T0	GTAAGTGAACGTGCCCAATG	5	0	3	0	2
CNAG_01788T0	TGATGGGTTAACAACAGCAG	78	0	0	76	2
CNAG_01788T0	GCTGGCGTCAAGCAGACAGT	0	0	0	0	0
CNAG_01788T0	AGCTGGCGTCAAGCAGACAG	0	0	0	0	0
CNAG_01788T0	ATTACCAGAGATGTTCAGAA	0	0	0	0	0
CNAG_01788T0	ACTCGTCCATCGAAACTTGG	0	0	0	0	0
CNAG_01788T0	TATTCATAAGCTGTAGTGCT	0	0	0	0	0
CNAG_01788T0	GTTGTAGTTAATACCGAACT	0	0	0	0	0
CNAG_01789T0	AGGCTCGGGTAGTCTTCGTG	0	0	0	0	0
CNAG_01789T0	TGAAAGACGAGCCATCGGAG	0	0	0	0	0
CNAG_01789T0	TTAGCGGAGATATTGTTGGA	1	0	0	0	1
CNAG_01789T0	CGGAGAGGATCACCCGCATG	1	0	0	0	1
CNAG_01789T0	CGTGCGGACTAGAGTGACGA	186	138	5	0	43
CNAG_01789T0	GCGCGAGAGCCAAAGAGATG	0	0	0	0	0
CNAG_01789T0	TCACCGGCCAGCGAAAAGAA	5	0	1	2	2
CNAG_01789T0	TTCCTCCCTCCTACCCCATG	236	0	0	0	236
CNAG_01789T0	CGAGAGCCAAAGAGATGGGG	0	0	0	0	0
CNAG_01789T0	AGGAGGGAGGAATAGGCGGT	5	0	2	0	3
CNAG_01790T0	AGACTGCAAGGAGAATATGG	3	0	1	0	2
CNAG_01790T0	CATGAAAACGAAGAGAGGTG	44	29	4	0	11
CNAG_01790T0	CGTAAAGAACTCATCGCACG	995	643	61	2	289
CNAG_01790T0	AGCGGTCTTCCAGATCCGCC	1	0	0	0	1
CNAG_01790T0	GACGACATGAAAACGAAGAG	2	0	1	0	1
CNAG_01790T0	TTGTATATCTCGGTGATCTG	908	456	38	3	411
CNAG_01790T0	CCTTGTCATCAATCTCTGCA	23	14	2	0	7
CNAG_01790T0	GAGAGGTGGGGCTTTCAACA	16	8	1	0	7
CNAG_01790T0	TCGGGCGTCTAGTTCGGCCA	24	2	2	0	20
CNAG_01790T0	GAACCTTCTAGATTATGAGC	81	40	23	0	18
CNAG_01791T0	GTAAACACGAGTATTATCGA	0	0	0	0	0
CNAG_01791T0	GACGTCGTGATTAAGATACG	0	0	0	0	0
CNAG_01791T0	GAAAGCTTGAAGTACGCAGT	0	0	0	0	0
CNAG_01791T0	TCATCTTCACATTCATGCAG	0	0	0	0	0
CNAG_01791T0	CGTAAACACGAGTATTATCG	1	0	1	0	0
CNAG_01791T0	AGCCAGTGCATTAGTCAATG	1	0	1	0	0
CNAG_01791T0	ATCCCGATCGACTTTACCTG	0	0	0	0	0
CNAG_01791T0	ACTTGACGCCCTCGAAATTG	1	0	1	0	0
CNAG_01791T0	TTGGGAAATCGAAGAGAAGG	0	0	0	0	0
CNAG_01791T0	GGTAGTTATGTCTCGCATTG	0	0	0	0	0
CNAG_01792T1	CCTCCTGTGACTAAGAACGG	25	19	2	0	4
CNAG_01792T1	TTCGCGTCTAGGGAAGAGGG	0	0	0	0	0
CNAG_01792T1	CGCAAAAATAGCAAACCTTG	5	0	0	0	5
CNAG_01792T1	AAAGTATTAATTATCGACGA	288	183	15	3	87
CNAG_01792T1	GTATACAAATCATTGTGACG	42	32	2	0	8
CNAG_01792T1	AGATAAATACCAAGCCAAAG	190	79	8	75	28
CNAG_01792T1	CCTTAGCGAAGAACAGCAGA	45	29	1	0	15
CNAG_01792T1	AAAAATAGCAAACCTTGGGG	1	0	0	0	1
CNAG_01792T1	TATACAAATCATTGTGACGG	10	8	1	0	1
CNAG_01792T1	CGATCGATTCATTAGAAAGG	142	101	6	0	35
CNAG_01793T0	TCGGGATACAGGAATTCGAG	1	0	1	0	0
CNAG_01793T0	GCGCCAATACCATCCGACGA	766	425	58	5	278
CNAG_01793T0	GACGACTGGGAAGATTGTGG	0	0	0	0	0
CNAG_01793T0	CGGACATTCACATTGACAGG	31	20	1	2	8
CNAG_01793T0	TCATCCGTAAATCTCGACAT	498	358	26	4	110
CNAG_01793T0	GTAACACAGGAGCATAAGCA	99	76	5	0	18
CNAG_01793T0	TTACGGGACCTATTGCGGCG	4	3	0	0	1
CNAG_01793T0	TTACCTACCTCTAGACAGCG	84	43	7	15	19
CNAG_01793T0	GGATCACAACCCAGACACCG	114	72	6	0	36
CNAG_01793T0	TTTCCTCGAAGCACCACCGG	222	163	14	0	45
CNAG_01794T0	AGTCTTGAAAGAATTCCGAG	0	0	0	0	0
CNAG_01794T0	AGATACTTGAATACCACGGG	0	0	0	0	0
CNAG_01794T0	CAAGTACATCTGTCACAATG	61	21	8	2	30
CNAG_01794T0	CAGGTTAAGGGACACAACGT	224	125	11	25	63
CNAG_01794T0	GGTGGCAGTAGCATCGTCCA	13	1	4	0	8
CNAG_01794T0	GTAGCCGAAGTTCTCGTAGG	30	15	3	0	12
CNAG_01794T0	GCCTGACCTAACATTGACCT	226	171	9	2	44
CNAG_01794T0	GCGGTAGCCGAAGTTCTCGT	212	156	5	0	51
CNAG_01794T0	AGGTATCGTCTGGTCGAAGG	0	0	0	0	0
CNAG_01794T0	CCTTTGAATGAGAACACTAG	38	28	2	0	8
CNAG_01795T0	TCTATCGGAACGACGGACGA	146	1	12	0	133
CNAG_01795T0	GGAGGTATCTATCGGAACGA	248	177	16	1	54
CNAG_01795T0	GAGAGCCGATCATTGGACGA	286	207	19	1	59
CNAG_01795T0	CAAAGAGCCACTGAGCATTG	86	69	1	3	13
CNAG_01795T0	TATCCCATACACCCATCAGG	21	14	2	0	5
CNAG_01795T0	AATGCGAGGTCTATTGACAA	151	106	12	0	33
CNAG_01795T0	GACACTGTTAGCTGCCCCTG	0	0	0	0	0
CNAG_01795T0	GTATGGCAGGAAGCAGACCT	5	3	1	0	1
CNAG_01795T0	CTTATGCGACACATGGACAT	1144	817	77	1	249
CNAG_01795T0	CATGGCAAACATCTCCTCAG	3	0	0	0	3
CNAG_01796T0	AATGCCGAAGCTGACAACGA	393	299	29	0	65
CNAG_01796T0	CAACGAGGGTACGAAGACGG	13	11	1	0	1
CNAG_01796T0	TCCCGAGGAGAACAAAATCG	637	461	39	1	136
CNAG_01796T0	AGGGGCCAAGAATACCGGAG	0	0	0	0	0
CNAG_01796T0	TGTGGGAACAGACTGCGGGG	0	0	0	0	0
CNAG_01796T0	ACCCAATATCACTGAACCCG	670	491	48	9	122
CNAG_01796T0	GGTTGTGGGAACAGACTGCG	5	0	0	4	1
CNAG_01796T0	GGCTGATCCAGTGATTGCTG	56	40	4	0	12
CNAG_01796T0	CAAGAAAATGTTCAAGACCG	73	55	4	0	14
CNAG_01796T0	GCAGTCTGTTCCCACAACCT	3351	2463	208	7	673
CNAG_01797T0	AGGATGTTTAGGATCCAGGA	0	0	0	0	0
CNAG_01797T0	GGGATACAGCAGGTTTCCGG	0	0	0	0	0
CNAG_01797T0	ACTGGTGAGGAAAATCGAAG	1	0	1	0	0
CNAG_01797T0	AGGAAGGTGAAGGACTGGTG	1	0	1	0	0
CNAG_01797T0	ACAATGGAAGAGCGGTGATG	3	0	1	0	2
CNAG_01797T0	GAAAATCGAAGAGGACAGAG	0	0	0	0	0
CNAG_01797T0	GGTTTCCGGAGGATACGGGT	0	0	0	0	0
CNAG_01797T0	GATGGACTCCCGGGAAACCA	0	0	0	0	0
CNAG_01797T0	CGCTCTTCCATTGTCCACAT	25	0	3	0	22
CNAG_01797T0	ACGGCTAGTTGAGAACTGGC	0	0	0	0	0
CNAG_08009T0	AGAAACCATGACACTGAGCA	2	0	0	0	2
CNAG_08009T0	ACTGGCGGATGATTGAGAGG	0	0	0	0	0
CNAG_08009T0	CGAACGGAAAGACTGAAGCG	8	6	1	0	1
CNAG_08009T0	TTCGGATACGATCAACAACA	1	0	0	0	1
CNAG_08009T0	TGTTGATCGTATCCGAACCG	807	629	32	2	144
CNAG_08009T0	AATCCAAAGAGACAATGGAA	4	2	0	0	2
CNAG_08009T0	AATGAATATCAATCAACGCA	162	115	5	2	40
CNAG_08009T0	GAACGGAAAGACTGAAGCGA	108	86	3	0	19
CNAG_08009T0	TACCATCGAGTCATTACTGG	45	35	2	1	7
CNAG_08009T0	TTATCTCATGTTGTACCGGA	41	25	3	0	13
CNAG_01798T0	TGTTGCGATATCAGTCCGTG	0	0	0	0	0
CNAG_01798T0	ACCTGTCTTGAGGAGGACGA	3	1	1	0	1
CNAG_01798T0	TAACGCAGAGCATGTCAATG	16	8	0	0	8
CNAG_01798T0	CGGGTATTGAAGAGGAACTG	178	107	16	3	52
CNAG_01798T0	TCAATCGCGATGATGAGTGG	8	0	2	1	5
CNAG_01798T0	CTCGTCAAATCCAATCACCT	6054	4719	291	12	1032
CNAG_01798T0	ATTGAAGAGGAACTGTGGCA	0	0	0	0	0
CNAG_01798T0	TTGCTGAGAATCAAGCCCTG	201	142	11	1	47
CNAG_01798T0	AGCATGGTAAAGACCCGACG	532	376	25	1	130
CNAG_01798T0	TGTGATGGGATTGCTGTTCG	165	125	11	0	29
CNAG_01799T0	TAACGTACAGAACATGAGGG	21	0	0	0	21
CNAG_01799T0	TCTGGAACCGTTGAAGACGT	0	0	0	0	0
CNAG_01799T0	GCAGGGGAGGACTTACGTTG	0	0	0	0	0
CNAG_01799T0	AACGTACAGAACATGAGGGG	0	0	0	0	0
CNAG_01799T0	GGAGAGACCTGGTGAGAACA	0	0	0	0	0
CNAG_01799T0	AGACATGCAAAAACTCACCC	0	0	0	0	0
CNAG_01799T0	GAGCAGGGGAGGACTTACGT	5	2	0	0	3
CNAG_01799T0	ATAACGTACAGAACATGAGG	72	0	12	0	60
CNAG_01799T0	AACCGTTGAAGACGTAGGCA	2	0	0	0	2
CNAG_01799T0	GACGTAAGGAAGCTGTTGCA	5	5	0	0	0
CNAG_01800T0	CGGTGCAGGCGCGTACCACG	1	0	1	0	0
CNAG_01800T0	CAAAAGCGACCCATCTTCGA	30	2	3	0	25
CNAG_01800T0	CGTGGACCAAAAACAGTGCG	0	0	0	0	0
CNAG_01800T0	GCTGCTCACAAAGAAGAAGA	0	0	0	0	0
CNAG_01800T0	ATCCGAATGCGCTGAATCCG	1	0	1	0	0
CNAG_01800T0	ATCCGAGGATGGAGGCGAGG	0	0	0	0	0
CNAG_01800T0	ACCCCCCCTCTAGCCTTCCA	120	0	2	0	118
CNAG_01800T0	GGCGTATGCATGGCCGTGGA	0	0	0	0	0
CNAG_01800T0	GCATGGCCGTGGAAGGCTAG	0	0	0	0	0
CNAG_01800T0	AAAACAGTGCGTGGCAGCGA	0	0	0	0	0
CNAG_01801T0	AAGGTGTCTCGTCAATCCGG	91	10	5	0	76
CNAG_01801T0	GTAGCGTGTCCATACAAAGG	523	33	5	0	485
CNAG_01801T0	ATTCTGTATAGTCCTTGTGT	47	18	3	0	26
CNAG_01801T0	GCTGAATATCTAATCTACAG	0	0	0	0	0
CNAG_01801T0	ATAGAATGAAGGGACTGCCG	1	0	0	0	1
CNAG_01801T0	GACCGTCAGCAATTTCCAAG	0	0	0	0	0
CNAG_01801T0	ACCCACTTGGAAATTGCTGA	6	5	0	0	1
CNAG_01801T0	AGCCTGGTGAGTAGCGAGCA	0	0	0	0	0
CNAG_01801T0	ACGGGACGTTTGATCCAGGT	56	32	6	1	17
CNAG_01801T0	GCGGAGCACGAGTCGCCTGA	0	0	0	0	0
CNAG_01802T0	GAATGAATGAGAAGCAAGGG	0	0	0	0	0
CNAG_01802T0	TATACCGGAGAACCTCAAGA	1	0	1	0	0
CNAG_01802T0	GATGATGGCCTGGTACTCGG	168	124	10	1	33
CNAG_01802T0	ACGTACCGTTATCCAAGATG	1820	1294	122	1	403
CNAG_01802T0	GGAGCCAAGCACGAGCTGGG	0	0	0	0	0
CNAG_01802T0	ATAGCAGGAAGCAGATTGGG	0	0	0	0	0
CNAG_01802T0	TCAACATCTGTCACTCTAGG	1	0	1	0	0
CNAG_01802T0	ACCTCAAGAAGGCGACGGAG	0	0	0	0	0
CNAG_01802T0	AGTGAATGAATGAGAAGCAA	2	2	0	0	0
CNAG_01802T0	GATGTGACGGTAGGAAGTGA	0	0	0	0	0
CNAG_01803T0	ATTCGCTCAAGTGCGGGCAA	1466	1069	85	13	299
CNAG_01803T0	GCTCGACGGAGAAGTTGTAG	12	7	2	0	3
CNAG_01803T0	TTGTAGTGGAATAAGAGGGA	0	0	0	0	0
CNAG_01803T0	GGAAGACAGGTCGTACGAGT	303	254	11	0	38
CNAG_01803T0	GGACGGGAAGGGAAGTCGAT	373	304	16	0	53
CNAG_01803T0	TGTACAAATTCGCTCAAGTG	48	40	0	0	8
CNAG_01803T0	GAAGTTGTAGTGGAATAAGA	64	47	2	1	14
CNAG_01803T0	TGGAATAAGAGGGACGGGAA	0	0	0	0	0
CNAG_01803T0	AGAAGTTGTAGTGGAATAAG	132	112	5	0	15
CNAG_01803T0	GTACAAATTCGCTCAAGTGC	476	339	27	1	109
CNAG_01806T0	AGCTGTAAAGATACGCCTTG	0	0	0	0	0
CNAG_01806T0	CAATGTGAAGAGACGATTGG	11	7	0	0	4
CNAG_01806T0	TGGTCTGCATACCTCCCCTG	0	0	0	0	0
CNAG_01806T0	ACATCGGCGTAGGATCAGCG	267	137	18	28	84
CNAG_01806T0	AGATATACTTCCAATCACAG	5	1	1	0	3
CNAG_01806T0	GACGGCGATCGTAGTCAGAG	76	1	7	0	68
CNAG_01806T0	GATATACTTCCAATCACAGG	1978	6	3	0	1969
CNAG_01806T0	AGAGGTCCAGAGGCCAAACG	32	25	0	1	6
CNAG_01806T0	TACCTGAAGGAGACCCCACA	1	0	0	0	1
CNAG_01806T0	GCAATGTGAAGAGACGATTG	639	478	26	8	127
CNAG_01807T0	TCAATTGGGATACCTCACAG	57	0	2	0	55
CNAG_01807T0	GTGAGAAGCAATGAGCACCA	60	53	3	0	4
CNAG_01807T0	ATTCAACTGAGAAATGACCA	4723	3500	238	11	974
CNAG_01807T0	GGAGCTTCGGAGAAATGACG	10540	8691	379	9	1461
CNAG_01807T0	GATGATAGCTGACCACTGTG	52	31	4	0	17
CNAG_01807T0	TCTGTACAAAGAGGTCGAGG	4	0	0	0	4
CNAG_01807T0	CAGTTTCGACAGGATGCAGG	1232	942	64	17	209
CNAG_01807T0	GGTGCTGTCACTACTGAAGG	0	0	0	0	0
CNAG_01807T0	ATGGATGTGTCATAGATATG	5002	3687	250	10	1055
CNAG_01807T0	GCTTGTCAAAGTACCATCAG	6	2	0	2	2
CNAG_01808T0	GAATGTCCAGAAACTGTCGG	0	0	0	0	0
CNAG_01808T0	TGGCAGCACGAAGGTATACG	59	46	2	0	11
CNAG_01808T0	CGGAGACAGAACTTGCAGCG	0	0	0	0	0
CNAG_01808T0	GATTCGTATAAAGAGCGCCG	51	41	1	0	9
CNAG_01808T0	GAGGAATGTCCAGAAACTGT	35	24	3	1	7
CNAG_01808T0	GGTATACGCGGTCTCCAACG	6	0	0	0	6
CNAG_01808T0	ATTTGATTGAAAGCTTACGG	21	17	0	0	4
CNAG_01808T0	TTGAGACGCACAGTATCAGG	12	6	2	0	4
CNAG_01808T0	CGCACAATCCTCAAATCCGA	0	0	0	0	0
CNAG_01808T0	CGTCGGATTTGAGGATTGTG	46	26	4	0	16
CNAG_01809T0	GGTGCCGTGTTCAAGTACGT	0	0	0	0	0
CNAG_01809T0	AACAAAAGATGGAGGCCCTG	0	0	0	0	0
CNAG_01809T0	TGCCGTTCAAGACCCGACAA	0	0	0	0	0
CNAG_01809T0	GGTTGGCGTAGGCAGACTCG	0	0	0	0	0
CNAG_01809T0	GACCGCAGACAACCTGAGCG	65	0	0	0	65
CNAG_01809T0	AGGATCAAGTATCTGACCAA	0	0	0	0	0
CNAG_01809T0	AAATCCGACGTACTTGAACA	0	0	0	0	0
CNAG_01809T0	GCGGAATGAACAAAAGATGG	639	0	3	0	636
CNAG_01809T0	CGCATACGGATTGAGTACCG	333	185	14	73	61
CNAG_01809T0	CAAAAAGCTCCAGTTCAGCA	2	0	0	0	2
CNAG_01810T0	CAAGTAGTCTAAGATCAAAG	1	0	1	0	0
CNAG_01810T0	CAAGAAAAATGTCAAAAGTG	10	0	1	0	9
CNAG_01810T0	GAGATTGCCTGTAGCCAGTG	1	0	0	0	1
CNAG_01810T0	GTTGGGCGAAGAATACGTCT	0	0	0	0	0
CNAG_01810T0	AGAGTAATGAACCTATCCTG	1	0	0	0	1
CNAG_01810T0	TAATGAACCTATCCTGTGGG	0	0	0	0	0
CNAG_01810T0	GGCGAAGAATACGTCTTGGT	2	0	0	0	2
CNAG_01810T0	GAATAAACTTGATGCAGGAG	1	0	0	0	1
CNAG_01810T0	GAGTAATGAACCTATCCTGT	1093	631	77	64	321
CNAG_01810T0	CTACAAGAGTATCCGCCCAC	6	3	0	0	3
CNAG_01811T0	TCAAAGAATTGAGTGCCAAG	32	14	2	0	16
CNAG_01811T0	AAAGGCAAAAGGTCCTGATG	504	392	17	1	94
CNAG_01811T0	TGTGAACCAAAAGACGGACA	56	44	2	0	10
CNAG_01811T0	GTGGAAATGAAATTAGCCAA	13	5	2	0	6
CNAG_01811T0	TGCTGCTGAAAAGTCGAAAG	30	0	2	0	28
CNAG_01811T0	AAACTGATGAGAATGAGTAA	3	2	0	0	1
CNAG_01811T0	AATGCCTATTCTCAAGCAAG	47	36	1	0	10
CNAG_01811T0	ATTAGCCAAGGGTACTTCCA	0	0	0	0	0
CNAG_01811T0	CAAACCATGGCCCCAAAGGG	0	0	0	0	0
CNAG_01811T0	AGTCAAAGAATTGAGTGCCA	20	12	1	0	7
CNAG_01812T0	CCAGACATACTATGACAATG	1	0	1	0	0
CNAG_01812T0	AGTGCACCAAATAGACACAC	0	0	0	0	0
CNAG_01812T0	TCGCTCCATAGCCTTGAGAG	0	0	0	0	0
CNAG_01812T0	GATGCAGCCGTTGTTGATCG	0	0	0	0	0
CNAG_01812T0	TGTCCAGCCTCGATCAACAA	2	0	0	0	2
CNAG_01812T0	GAGTGGTAGCAACAAGCTCT	1	0	0	0	1
CNAG_01812T0	ATGGACAAAGGCGTTCAGGA	1	0	0	0	1
CNAG_01812T0	GCCAACGTCTACCCAGGCCA	1	0	1	0	0
CNAG_01812T0	GATGGACAAAGGCGTTCAGG	0	0	0	0	0
CNAG_01812T0	TTCTGACGAACATGGTGCCG	0	0	0	0	0
CNAG_01813T0	TGACCCCTCCCAAAACAAGT	1	0	0	0	1
CNAG_01813T0	TAACACTGTTTGATAGTCTG	1	0	1	0	0
CNAG_01813T0	GGGTACCGAAACCGCCGACG	0	0	0	0	0
CNAG_01813T0	AGAGACTTCCACATTGCCCA	1	0	0	0	1
CNAG_01813T0	TACGCCCTGATCCTCGTCGG	2	0	2	0	0
CNAG_01813T0	CAATCCTGTCCAAAACGCTG	0	0	0	0	0
CNAG_01813T0	AGGCTGGGCTACTTACATCA	1	0	1	0	0
CNAG_01813T0	GAGACTTCCACATTGCCCAC	0	0	0	0	0
CNAG_01813T0	CGGGTGCGAAGGTTCCATCA	0	0	0	0	0
CNAG_01813T0	AGCCTCAAAGGGATAGACAC	1	0	1	0	0
CNAG_01814T0	TCTCGTCCGAGGAAGAACGG	33	26	1	0	6
CNAG_01814T0	AGCAGTGGTCATAAATCCAG	0	0	0	0	0
CNAG_01814T0	CCCAGCAAGGATATGCCGCG	1	0	0	0	1
CNAG_01814T0	TCGTCCGAGGAAGAACGGCG	426	26	2	0	398
CNAG_01814T0	CTGAGGAGATTCGAGTGAGG	1	0	0	0	1
CNAG_01814T0	GGCAGGTATAGCGATAGCGA	0	0	0	0	0
CNAG_01814T0	GTTGCTGGATGAGTTTGCGG	533	420	26	6	81
CNAG_01814T0	GTCGGGCTGGATCTGCCACG	559	401	29	2	127
CNAG_01814T0	ACTGTAATAGCCTTGCTGTG	607	356	42	0	209
CNAG_01814T0	GTGCAGTCGAAAGAGGTGGT	355	253	25	2	75
CNAG_01815T0	TTGCATTGGGAGATGCTGAG	0	0	0	0	0
CNAG_01815T0	AGCGGGGTAACGATCAAGGG	11	10	1	0	0
CNAG_01815T0	ATCGGGCTGAGAAAATCGAG	0	0	0	0	0
CNAG_01815T0	ACGGTTCGGTGATTGCATGA	852	613	46	13	180
CNAG_01815T0	GATATCTTCGAGATGCGCGA	593	415	32	4	142
CNAG_01815T0	TCGGTCTCCAATATTGAGCG	186	145	5	0	36
CNAG_01815T0	TGATCCAGCGAGAAACACGA	75	58	4	0	13
CNAG_01815T0	AATTGAGGCTGGAGGACCTG	275	146	7	1	121
CNAG_01815T0	ATTGGCGCAGATATACCTGA	190	148	7	1	34
CNAG_01815T0	GGAGAAAAAGCCTGGCAGAG	4	0	0	4	0
CNAG_01816T0	TGGAGAGGGTTCTTTCCAGG	0	0	0	0	0
CNAG_01816T0	TTGCGAAGAATTGAGGACGA	452	329	29	0	94
CNAG_01816T0	GGAGTCTCCATTGATGAGGG	2	0	2	0	0
CNAG_01816T0	AAGCGAACATTGGTCACGCA	14	12	1	0	1
CNAG_01816T0	GACCTCCGTTCCGAAACTCA	905	72	7	0	826
CNAG_01816T0	TGGGAGTCTCCATTGATGAG	0	0	0	0	0
CNAG_01816T0	CGAAGAATTGAGGACGAGGG	0	0	0	0	0
CNAG_01816T0	TTGGTCTTTGACTTGTTCAG	48	27	3	4	14
CNAG_01816T0	GCTGTCTCTTTGATTCAACA	11	8	1	0	2
CNAG_01816T0	TTACTCAAGCGAGCGTGGGA	79	57	6	0	16
CNAG_01817T0	TGATGTCGGATCACAACCAG	1	0	0	0	1
CNAG_01817T0	GAGGAAGAGATCATTGCGCG	0	0	0	0	0
CNAG_01817T0	GCTTCGAAAGGTATCACAGG	3	0	0	0	3
CNAG_01817T0	GAGAGCAGCCATATCGTCAG	4	0	0	0	4
CNAG_01817T0	GTGCTTTAGAAACTGCGAAG	0	0	0	0	0
CNAG_01817T0	GCTGAGGGTTGCGAGATGAG	1	0	0	0	1
CNAG_01817T0	TGATACCTTTCGAAGCGGTG	0	0	0	0	0
CNAG_01817T0	CTCCATTTCGACCAACACCG	4	2	1	0	1
CNAG_01817T0	TGAGACGGGAGCGTATCAAG	0	0	0	0	0
CNAG_01817T0	TGTGACATAAGGCTGGAAGA	0	0	0	0	0
CNAG_01818T0	CGGTTGGTTTGAGTGACGGG	0	0	0	0	0
CNAG_01818T0	AGAGAGCATCAATTACGGCA	0	0	0	0	0
CNAG_01818T0	GTGGGGGTAGAGAATGGTGT	0	0	0	0	0
CNAG_01818T0	GAACTGCGAGCACATACCAC	0	0	0	0	0
CNAG_01818T0	GCGGCCGGCCTATAAGCACG	0	0	0	0	0
CNAG_01818T0	CTGGAAGACAGTCAACATCT	2	0	1	0	1
CNAG_01818T0	ACCACCTGACAGCCTTTGAG	0	0	0	0	0
CNAG_01818T0	TGAATGGGAGAATCAGGATG	0	0	0	0	0
CNAG_01818T0	AAATGTTCTGGCACAAATGG	2	0	1	0	1
CNAG_01818T0	GGTGGAGACAATGGACGGGT	0	0	0	0	0
CNAG_01819T0	CTATTCGAGCCCGTGCTGAG	1	0	0	0	1
CNAG_01819T0	ATTGTTTCTGATGTTCTACG	0	0	0	0	0
CNAG_01819T0	AAGGCGAAGAATTGGCAGAG	0	0	0	0	0
CNAG_01819T0	AGACAAACAAGGGATCGTCA	0	0	0	0	0
CNAG_01819T0	GATGTTCTACGTGGATCCAG	1	0	1	0	0
CNAG_01819T0	GAGTTGCAAGACATCTCGTA	1	0	1	0	0
CNAG_01819T0	TCTTTGGCAAGAGTAGCAGA	0	0	0	0	0
CNAG_01819T0	CATAATGAGTTAAACGTACA	2	0	0	0	2
CNAG_01819T0	GGGTCCGAAAGGTCTCATGC	0	0	0	0	0
CNAG_01819T0	AAGTGATTGTGAGTGTGAAG	0	0	0	0	0
CNAG_01820T0	CGGAGTTGAGAGACTTGACA	0	0	0	0	0
CNAG_01820T0	AGCAATGATGGAAGTCTGTG	5	2	1	0	2
CNAG_01820T0	GAAAGACGATACATACCTTG	242	168	10	1	63
CNAG_01820T0	GAGATTCTTAGGGAAACTGA	0	0	0	0	0
CNAG_01820T0	GTTGGGTTTACCAGAAACGA	6	1	0	0	5
CNAG_01820T0	ACCCAACGCCTATAGCACCA	1	0	1	0	0
CNAG_01820T0	CTTGCGAGAGGAGAGAACGC	1	0	0	0	1
CNAG_01820T0	CTTTCCGGCGAGACTGCCAA	0	0	0	0	0
CNAG_01820T0	GCGGAGGAACTTCTGATCAG	113	17	3	0	93
CNAG_01820T0	AACGTAGATGAGCTTGCCCG	0	0	0	0	0
CNAG_01821T0	ATTCAAAAGGCAAATCAAAG	213	146	8	3	56
CNAG_01821T0	GGAATATGTCTCCGGCTACG	5090	3589	263	85	1153
CNAG_01821T0	TATAACTAAACAAGCACCGG	326	256	14	0	56
CNAG_01821T0	CTATCGCGCACAAAATCAGG	38	0	0	0	38
CNAG_01821T0	CAAGATACTATACCTACCCA	34	1	0	0	33
CNAG_01821T0	ACTGTGTAAAGTGGATCCTC	59	47	0	0	12
CNAG_01821T0	CGTGCTCATTATCTGGACAA	186	72	6	1	107
CNAG_01821T0	GAATCTATGTGGTTTCAGGG	1	0	0	0	1
CNAG_01821T0	TCGACCGCATCACCTAATCC	163	120	11	0	32
CNAG_01821T0	GAAGCCTATTTGACCATCAG	0	0	0	0	0
CNAG_01822T0	CCTTACATACTTGACCTGAG	15	8	1	0	6
CNAG_01822T0	TCTACTGAAGGACTTGACAG	24	17	0	0	7
CNAG_01822T0	ACAATGACAATCATTCATGT	1492	1123	78	2	289
CNAG_01822T0	AGGACTTGACAGGGGCATGA	4	0	0	0	4
CNAG_01822T0	CTTCATAAAGGTAGTACTGG	19	14	4	0	1
CNAG_01822T0	TGTCAAAGGCCCGATAGTAG	200	140	13	1	46
CNAG_01822T0	CACCTTGAATTGATCATGAG	0	0	0	0	0
CNAG_01822T0	ACCTTGAATTGATCATGAGC	99	75	3	0	21
CNAG_01822T0	GCTTTGATGCTTGTTGTCAA	128	79	11	0	38
CNAG_01822T0	TTCTACTGAAGGACTTGACA	1	0	1	0	0
CNAG_01823T1	ACCCGCCTATATATACACAG	0	0	0	0	0
CNAG_01823T1	ATAAATGACTCCCACGACAG	77	3	0	0	74
CNAG_01823T1	ATTCACTCACCAATCCAAGT	383	276	31	0	76
CNAG_01823T1	CCAATACCTAAAGCAATGAG	5	0	1	0	4
CNAG_01823T1	TCGAACGCGGCCAATTTACG	2501	1841	154	14	492
CNAG_01823T1	ATCGTGGAGTAGCATCGGAG	3	0	2	0	1
CNAG_01823T1	CATTCACTCACCAATCCAAG	19	12	1	0	6
CNAG_01823T1	ATCTTCCTGAGCACTCTCTG	330	212	24	7	87
CNAG_01823T1	AACCGAAGTTGACAAAGCCG	2	1	0	0	1
CNAG_01823T1	TATAAATGACTCCCACGACA	2545	1908	135	5	497
CNAG_01824T0	ATTGCCAACTGATCCCACAG	1	0	1	0	0
CNAG_01824T0	AGCCGATGAGAATAGCAAGG	24	19	2	0	3
CNAG_01824T0	CATCTATTACATCAACCCTG	3	0	1	0	2
CNAG_01824T0	CGGATGCTATCAACGCCAGG	13	4	0	0	9
CNAG_01824T0	GTGCGGACATAATCAATACG	2958	2223	151	2	582
CNAG_01824T0	TGGTGCCTGGTATCACAATG	2	0	0	1	1
CNAG_01824T0	CTGGTTACGAACATGAACTG	902	526	41	16	319
CNAG_01824T0	CATCAAAGGAGATTCCACCT	2201	1522	99	19	561
CNAG_01824T0	TGATCCGGATGCATCGCCAG	33	5	5	10	13
CNAG_01824T0	AGTGAGAGAAGGCATATCTG	2453	1923	167	5	358
CNAG_01825T0	GAAAGAATAGGAGTTTGTGG	16	11	0	0	5
CNAG_01825T0	GAGCAGTTATAGTTGCCGAG	4	4	0	0	0
CNAG_01825T0	AGGTGGTCTTTGAGAATAGG	17	8	3	0	6
CNAG_01825T0	GGTGGGTGGTAAATCTCTGA	17	10	0	0	7
CNAG_01825T0	AACTGGTCTTGAGTATGCGA	32	26	1	0	5
CNAG_01825T0	TTTATTGTCGTGGTGAGACG	726	496	37	3	190
CNAG_01825T0	TTCCGAGCCACTATTGTCAG	16	4	0	2	10
CNAG_01825T0	GAGAATAGGCGGTCACATTG	65	44	6	0	15
CNAG_01825T0	ACACCATACCTCTTGTCGCT	43	27	4	0	12
CNAG_01825T0	GAATAAGCGTGTTTATGGTG	1	0	1	0	0
CNAG_01826T0	CTCCTGCGGTACGATCACAG	1	0	1	0	0
CNAG_01826T0	TAGGCTCGAAGCAGACTCAG	0	0	0	0	0
CNAG_01826T0	AGCTCCGAATCAGAATACCC	1	0	0	0	1
CNAG_01826T0	ATGTCACAATGCAAGCAGGG	0	0	0	0	0
CNAG_01826T0	GAACCAATGGGCTTACTCCG	1	0	1	0	0
CNAG_01826T0	TGAAGCGTTTGCTAAACAGA	1	0	1	0	0
CNAG_01826T0	AACAGAGGAGGATCACGGAG	0	0	0	0	0
CNAG_01826T0	TCTTGATTTAGCAGCAACAG	14	0	0	14	0
CNAG_01826T0	ACTGAAGAGGAATTCTGGGA	0	0	0	0	0
CNAG_01826T0	AATCAGGCACGCTATCACGT	1	0	0	0	1
CNAG_01827T1	CCGCATGAGGTGTAGCACAG	1	0	1	0	0
CNAG_01827T1	AATAAGATGAGTAGGCATGG	219	164	17	0	38
CNAG_01827T1	TTGGGAGGGAGAATTTCGTG	1314	1016	49	5	244
CNAG_01827T1	GCTGTGTACAACTACATGAG	16	10	1	0	5
CNAG_01827T1	GAGGCTTGAATTTGACATGG	10	6	0	0	4
CNAG_01827T1	CGATACGTCAGAACCATCCA	1	0	0	0	1
CNAG_01827T1	TTTCTATAAACAGACATGCG	4	2	1	0	1
CNAG_01827T1	CAAGCTCTAACATTTCACAA	0	0	0	0	0
CNAG_01827T1	CCTGATTGCGTAGTTCAACG	320	194	18	1	107
CNAG_01827T1	GATCGTCTACTGAATCTACA	158	111	6	0	41
CNAG_01828T0	GATGCTGAATATGTGATGGG	1	0	0	0	1
CNAG_01828T0	TCATTGGTCAGAGGCGTACG	294	195	26	1	72
CNAG_01828T0	TGCAGGATATCAATGACATG	34	28	0	0	6
CNAG_01828T0	GATTCCACCCTCTTCACGCA	147	100	13	0	34
CNAG_01828T0	CTCACGGTACAAGCGATCAG	8	4	0	2	2
CNAG_01828T0	ACATAAACGCGAGATCCACA	0	0	0	0	0
CNAG_01828T0	TAATCACAGGCGAATCGAAG	56	21	8	17	10
CNAG_01828T0	GAAAATCCAATAGAATTCCA	1	0	0	0	1
CNAG_01828T0	AAATAATTCGACTGTTGCGG	135	109	2	0	24
CNAG_01828T0	GGGCTTAATGAGAGGGTGAG	0	0	0	0	0
CNAG_07607T0	TGAAACTGGATTTAGCACCG	40	26	4	0	10
CNAG_07607T0	GAATTTGGTCAGAAGAACGG	264	203	9	0	52
CNAG_07607T0	TCTTGCCAAACACTTCCTCG	561	436	31	1	93
CNAG_07607T0	GGACAGTCAATGTACGACAG	13	11	0	0	2
CNAG_07607T0	CTATAACCTACGCTGAACAG	2	2	0	0	0
CNAG_07607T0	GGAATGTCAGAACCTGCTGG	0	0	0	0	0
CNAG_07607T0	ATCGTAGACTCCAGACCGAG	7	0	1	0	6
CNAG_07607T0	GCACCGTGGAACCAGCCTAG	0	0	0	0	0
CNAG_07607T0	GTCCCAATACCCCTACTGCG	15	10	1	0	4
CNAG_07607T0	TGGCGGATTCCATGACCCCG	478	344	29	1	104
CNAG_07608T0	TACCCAGATTGTCAGTACGA	279	208	18	0	53
CNAG_07608T0	AACATGCCATTGGTTAACAG	22	9	5	1	7
CNAG_07608T0	TTACTCATTGACACGATGGT	2294	1814	110	5	365
CNAG_07608T0	TAGCAATTGTAAGGTGCCTG	137	110	2	0	25
CNAG_07608T0	GAATCCACCATACCATCCCA	2	0	0	0	2
CNAG_07608T0	TGAACTTACCATGAACCAGG	9	6	1	0	2
CNAG_07608T0	TTCGACCCCAAATCAAACCA	1	0	1	0	0
CNAG_07608T0	ATGAGGCTAAGAAAATCATG	0	0	0	0	0
CNAG_07608T0	TCGAATACACAGTTACAGCG	12	6	1	1	4
CNAG_07608T0	ACACAGGATACAAAATGCCA	0	0	0	0	0
CNAG_07609T0	CGGCGAAGGAACCATCATCG	0	0	0	0	0
CNAG_07609T0	GATACAGGGACTGAATCTGG	48	0	4	0	44
CNAG_07609T0	ATAAGATGAATAAGATTGAG	1	0	0	0	1
CNAG_07609T0	AGTTGACATCGAGGAACTGA	0	0	0	0	0
CNAG_07609T0	TAAAGATTGGAAACCTGACC	33	14	2	2	15
CNAG_07609T0	ATATTTCTCAGTCTGCTGGG	11	0	0	0	11
CNAG_07609T0	TCCCGAATTCAACGTAGACA	1816	0	0	0	1816
CNAG_07609T0	GAGTTGACATCGAGGAACTG	11	9	1	0	1
CNAG_07609T0	GAAGATGCGTACGTGTTGGG	0	0	0	0	0
CNAG_07609T0	TTGTCAACAAAAGTGAAGAG	0	0	0	0	0
CNAG_01832T0	AGTAGTCAGAATCCTCCCCC	22	16	2	0	4
CNAG_01832T0	ACTTAAGTACTTGGTGATGG	778	0	0	0	778
CNAG_01832T0	CGGTCTCAAAAATGATGCCA	20	9	1	2	8
CNAG_01832T0	GTCAATGACAGTAAGTTGGT	1802	1295	95	6	406
CNAG_01832T0	GGTAGTCACCTCTTCCGGGT	19	12	2	0	5
CNAG_01832T0	TCATGGTACGAGCCAATGGT	59	39	3	0	17
CNAG_01832T0	CTCATGGTACGAGCCAATGG	10	7	0	0	3
CNAG_01832T0	TAGGCAACAGGCTTAAATGT	460	331	17	0	112
CNAG_01832T0	GTAGGCAACAGGCTTAAATG	463	294	18	1	150
CNAG_01832T0	CGACTCATGGTACGAGCCAA	599	489	24	1	85
CNAG_01833T0	GATGAGATCTGACTGTGTGG	1	0	1	0	0
CNAG_01833T0	GTGATGAGATCTGACTGTGT	0	0	0	0	0
CNAG_01833T0	GGACCCTTGAGGCATAGCGG	0	0	0	0	0
CNAG_01833T0	GCTATTGAGAGTGTTGCTGT	0	0	0	0	0
CNAG_01833T0	CATAGCGGGGGTAGTCTGAG	0	0	0	0	0
CNAG_01833T0	GCTTGCCGACTGGTGAAGCG	54	44	1	0	9
CNAG_01833T0	CCCAAGAACAGTGAAAGCAA	0	0	0	0	0
CNAG_01833T0	TGATGAGATCTGACTGTGTG	5	4	0	0	1
CNAG_01833T0	ATCCAGCCATGGGACCCTTG	0	0	0	0	0
CNAG_01833T0	TGGCATTATTCCGGCCTGGG	0	0	0	0	0
CNAG_01834T1	GCAACGAAATGGTGGCAATG	2392	1786	119	3	484
CNAG_01834T1	CACAGCCGTAGCTAAAGGAG	0	0	0	0	0
CNAG_01834T1	TGTGGCTTCAAGGACGAAAG	0	0	0	0	0
CNAG_01834T1	GTAGCTAAAGGAGTGGACGC	0	0	0	0	0
CNAG_01834T1	GATCTTACGCAACAGGCCAT	0	0	0	0	0
CNAG_01834T1	GTGGCTTCAAGGACGAAAGG	1	0	0	0	1
CNAG_01834T1	AGGGCCCTGATCCTGCCAGT	0	0	0	0	0
CNAG_01834T1	AAGCCAAAAACAAAGAGCGG	1	0	0	0	1
CNAG_01834T1	TTGAATGTGACAGCATACAG	0	0	0	0	0
CNAG_01834T1	GGACACACAGCCGTAGCTAA	0	0	0	0	0
CNAG_01835T0	GGTGACACATCGTACAACAG	0	0	0	0	0
CNAG_01835T0	CACATATAGAAGGCTTACCG	537	387	25	8	117
CNAG_01835T0	TTACTTGGAAGAATCGTCAG	1	0	1	0	0
CNAG_01835T0	GGATGGAGCTGAACTTACGG	67	30	0	32	5
CNAG_01835T0	ATAATTATCTGCAATATGAG	4	0	0	0	4
CNAG_01835T0	AATAAAACACGATGACAGCG	1	0	0	0	1
CNAG_01835T0	GTCTCCGAAAGCTCTCTGGT	1046	772	56	2	216
CNAG_01835T0	ATATTGCAGATAATTATGGA	66	45	5	0	16
CNAG_01835T0	ATGGTACCTCATGGATCGAG	4	0	0	0	4
CNAG_01835T0	TCTTGTCGACACAGACCAAG	6	2	3	0	1
CNAG_01836T0	AGAATGGGGTACATCCACAA	979	754	54	0	171
CNAG_01836T0	AGCCTGGTGATATTGGTGTG	7	4	0	1	2
CNAG_01836T0	CCCGGGTATGAAAGATTGCG	2	2	0	0	0
CNAG_01836T0	TGAAAGCATTAAAAAAACGT	26	22	1	0	3
CNAG_01836T0	AGAGTACTGGCGTCTCCCTG	2	2	0	0	0
CNAG_01836T0	ACCGACATCATCAAAAGTGG	592	0	2	5	585
CNAG_01836T0	ACTTGAGATCAATTTGAATG	73	58	5	0	10
CNAG_01836T0	TTGCCAATGCGTCTTGAGAG	0	0	0	0	0
CNAG_01836T0	ACAACATGCTGAGGGCAACA	181	138	8	0	35
CNAG_01836T0	ATCAGTCGAGAGTAAACTGT	2040	1506	129	3	402
CNAG_01837T0	CTTTGACAAGTACAGCACAA	200	156	10	1	33
CNAG_01837T0	CGATACTTTGATCACCAAGG	722	24	1	0	697
CNAG_01837T0	CGTAGGTAAGTTCCTCAAGG	49	35	2	0	12
CNAG_01837T0	ACAGAAGTGGAAGATATGAG	3	3	0	0	0
CNAG_01837T0	TGGGTGCGACTACAACACCA	82	43	8	0	31
CNAG_01837T0	TTTGAGAAGAGTGCAGATCG	5481	4222	252	7	1000
CNAG_01837T0	GGACATATAAACAGACCCAA	1623	1175	79	7	362
CNAG_01837T0	AGAAGCGCGAAATGGAACGT	2433	1774	173	31	455
CNAG_01837T0	GGAGTCATCCAAGAGTCACG	10818	7542	586	425	2265
CNAG_01837T0	GAAACCGCGAAGAAGTTCAG	54	35	6	1	12
CNAG_01839T0	GATCACAATCTCTTCCGACG	0	0	0	0	0
CNAG_01839T0	GGAACGTAGCATCTCCACTT	0	0	0	0	0
CNAG_01839T0	CCTTGGGCAGATCAGCCGGA	0	0	0	0	0
CNAG_01839T0	TGGCAAGGAAGGTCAGGTGA	0	0	0	0	0
CNAG_01839T0	TCCTTGGGCAGATCAGCCGG	4	2	1	0	1
CNAG_01839T0	TTCAGAAGGGGGTTCCCAAG	32	0	0	0	32
CNAG_01839T0	ATATCTGCAATCCCTCCCTC	1	0	1	0	0
CNAG_01839T0	TGCTCAAGCGCAAAGAAGGG	0	0	0	0	0
CNAG_01839T0	CGAACATTTCTCCATGAAGC	0	0	0	0	0
CNAG_01839T0	CTGACCTTCCTTGCCAACTG	14	0	1	0	13
CNAG_01840T0	CATCAACGTCTACTACAACG	2	0	2	0	0
CNAG_01840T0	GTATTCACTCACCCACAGGG	0	0	0	0	0
CNAG_01840T0	TGACGCCAAGAACATGATGG	1	0	1	0	0
CNAG_01840T0	GACCTTCTGTATCGACAACG	0	0	0	0	0
CNAG_01840T0	ACCGTCGCATGCTATTATCG	1	0	0	0	1
CNAG_01840T0	GGTCAGAGTTAAGCTGACCG	214	0	0	0	214
CNAG_01840T0	AGTAAGCTCAGGAACGGTGA	0	0	0	0	0
CNAG_01840T0	GAACGATCTCTCGCACTGAA	17	0	1	0	16
CNAG_01840T0	AGATGCGAGAGCTTACACCA	0	0	0	0	0
CNAG_01840T0	TATTTGAACTCACCATTGCG	0	0	0	0	0
CNAG_01841T0	AGAAAACGAAGTCTCAGTTG	53	34	5	0	14
CNAG_01841T0	GCACTCTGGAAAAGAAGCAG	18	12	1	0	5
CNAG_01841T0	GATGGGGTTGAATTGACTGT	1864	1444	96	4	320
CNAG_01841T0	GCGTGAGGCTGAGGAAACAG	7	2	3	0	2
CNAG_01841T0	AAGCCCATTCATATGCAAGA	295	215	17	2	61
CNAG_01841T0	GGGTTGAATTGACTGTCGGA	42	4	6	5	27
CNAG_01841T0	AGTTGCGGTGATGACGAAGA	190	134	15	0	41
CNAG_01841T0	TTAGGCAGGAACATTGAGGG	6	0	0	6	0
CNAG_01841T0	AGGGGAGGAGAAAGCGAATG	24	22	0	0	2
CNAG_01841T0	GGGAGGGAGTAACTGTCCGG	2	1	1	0	0
CNAG_01842T0	CATCCCATATGTCTACCTCG	114	80	5	0	29
CNAG_01842T0	TGACGCCTTCAAGTCCAGAG	1	0	0	0	1
CNAG_01842T0	ACGTCCACCAAAAAGGACAA	141	98	13	2	28
CNAG_01842T0	AGGCTGAGCTAAAGTCTGAG	0	0	0	0	0
CNAG_01842T0	CTCGTGGAATGAAAGCTGGG	0	0	0	0	0
CNAG_01842T0	CATCTCGATAGCTGCCACTG	3	0	1	0	2
CNAG_01842T0	ACAGTCCTTCAATGACCTGG	0	0	0	0	0
CNAG_01842T0	CATTCTGCGAGGGACCTGTG	19	0	1	0	18
CNAG_01842T0	CCATGGCAAATCAAACAGTG	0	0	0	0	0
CNAG_01842T0	ATCATCGGGTCTCACCACAC	0	0	0	0	0
CNAG_01843T0	GCGGAGATAGTCGAGCGCGG	0	0	0	0	0
CNAG_01843T0	ACAGTCGCCAGGCAGATCGT	2	0	0	0	2
CNAG_01843T0	GGTGCGGAGATAGTCGAGCG	0	0	0	0	0
CNAG_01843T0	ATCGCCATCTCGCTCCTCGG	31	0	0	0	31
CNAG_01843T0	GGTGGCCTCACAGATAAGGA	1	0	0	0	1
CNAG_01843T0	AGGATGGGGTCGAAGACGTA	0	0	0	0	0
CNAG_01843T0	GATCGGCACTGGTCACGGAA	1	0	1	0	0
CNAG_01843T0	TCCATCATCCACGGCCCCGG	4	3	0	0	1
CNAG_01843T0	GCGGCACGAAGAGAGATAAG	0	0	0	0	0
CNAG_01843T0	AGGCGGCAAAGGTCTCTGGA	1	0	1	0	0
CNAG_01844T0	AGATGGTGTACCCTACAACG	1007	530	47	64	366
CNAG_01844T0	ATTATCAGAGACATTGACGA	425	209	34	39	143
CNAG_01844T0	CCGCCCAAGATAGAGCAATG	57	40	8	0	9
CNAG_01844T0	TAGAGCAATGAGGAACGGTG	2	0	0	0	2
CNAG_01844T0	GATTATCAGAGACATTGACG	1568	1405	44	8	111
CNAG_01844T0	GTACTTCCAGATTGTCCGAG	4	0	1	2	1
CNAG_01844T0	TACAAAGCACCATCTCCAAG	11	1	0	5	5
CNAG_01844T0	TTTGTGGAAGATCGAGATGG	10	2	0	0	8
CNAG_01844T0	TCATGGAAATAGATGTCAGG	1	0	0	0	1
CNAG_01844T0	GATTGAACATACCTGGGCAA	528	426	17	3	82
CNAG_01845T0	GGAGCTGTGGAAGACGACGA	948	730	30	2	186
CNAG_01845T0	ATAGCCACGACTAGTCCAGG	976	35	0	0	941
CNAG_01845T0	AACATAATGAGGTTTGACAG	0	0	0	0	0
CNAG_01845T0	GTTTATTATTGAGAACGACG	0	0	0	0	0
CNAG_01845T0	CTAGTCGTGGCTATTCCCTG	23	21	2	0	0
CNAG_01845T0	CACAACAGTAAAGGATACGG	82	64	4	0	14
CNAG_01845T0	GAGCAAGAATTCCTGACACA	4318	3172	231	10	905
CNAG_01845T0	TGTACGAAGTGAATCTGTGA	73	0	0	0	73
CNAG_01845T0	TAAGAGATTGAAAAGCGAGA	0	0	0	0	0
CNAG_01845T0	GATCCTTCAGAGCATCGCGA	7153	5134	451	23	1545
CNAG_01846T0	TAGTCTTGGTATCCTCAACG	1019	670	47	2	300
CNAG_01846T0	GTCAAACTTGAAAAGGATGG	0	0	0	0	0
CNAG_01846T0	GCTTGCTCACAGTACCAGGG	1	0	0	0	1
CNAG_01846T0	TCTTGGTATCCTCAACGTGG	12	7	1	0	4
CNAG_01846T0	CGTTGATGTGAAACTTCTGT	1065	805	68	9	183
CNAG_01846T0	AGACTCTAATCCTGGCCATG	65	35	3	3	24
CNAG_01846T0	ATGGACGACTGGTATGCCCA	161	110	8	0	43
CNAG_01846T0	GCATACTTGTAAATGGTCGA	661	475	29	6	151
CNAG_01846T0	ATAATGTGCGATATCACCAA	374	278	15	0	81
CNAG_01846T0	GGTGGAGGTACTCATCGACT	1309	998	90	12	209
CNAG_01847T0	TGTACAACAGAATGGCCTTG	41	14	0	0	27
CNAG_01847T0	CAGATGTGGATATCCTCAGG	8	6	0	0	2
CNAG_01847T0	TGATGCCAGTAAGTGCCAAG	18	14	3	1	0
CNAG_01847T0	GGGTGTACAATAGAGCTGGG	0	0	0	0	0
CNAG_01847T0	GAGAATACAGAAAAAGCCCG	47	25	3	0	19
CNAG_01847T0	TATCCGTATAGGCACCGGTG	34	10	5	6	13
CNAG_01847T0	TTCCGAAGGTAACGATAACG	7686	5858	357	10	1461
CNAG_01847T0	AGGTCCATAGGTTTATCTGG	130	100	6	0	24
CNAG_01847T0	GTTATTCTAGAGGAGAGAGT	1	0	0	0	1
CNAG_01847T0	GAGGTCCATAGGTTTATCTG	611	469	35	1	106
CNAG_01848T0	ACGACTCGGACATTGAATGG	37	19	3	0	15
CNAG_01848T0	TTTGGATGAGAACTCCGACG	1894	1192	101	110	491
CNAG_01848T0	TTGGTCATTCGATCCCAAGG	58	33	4	1	20
CNAG_01848T0	AGGGACGAGTCAGAAAGCGG	35	24	4	0	7
CNAG_01848T0	GATGTTCAATGCCATCAAGG	30	23	2	0	5
CNAG_01848T0	CTCGTCTTGCGCATACACCG	69	52	6	0	11
CNAG_01848T0	CTAATGAAGACCAGTTTACG	2663	1862	150	55	596
CNAG_01848T0	TGCGGAGCTGAGTCCAACAG	1	0	1	0	0
CNAG_01848T0	GTTTGATGAAGTACACAGCG	8	5	1	0	2
CNAG_01848T0	ACGTCAGGCAGTCCGTACGG	214	141	16	3	54
CNAG_01849T0	GAATCGACCTACCATTACGG	58	31	4	4	19
CNAG_01849T0	ACACCTTACAGTACCCTGAA	412	322	13	0	77
CNAG_01849T0	ATTAAGAAAAACTATCAGCG	0	0	0	0	0
CNAG_01849T0	GCTCATCCGCCAAAAGCCAG	1	0	0	0	1
CNAG_01849T0	CGCCAGATGACCAAGAATCG	759	535	52	1	171
CNAG_01849T0	ACCGTTCGTAGCAAATGCCG	170	127	12	0	31
CNAG_01849T0	TTTATGAACAGATTTGAACC	2402	645	46	15	1696
CNAG_01849T0	CCATAAACTCGAAGAAAGTG	97	71	4	0	22
CNAG_01849T0	TTCACTGAGCAAATCGGCGT	305	238	16	1	50
CNAG_01849T0	GACACCTTACAGTACCCTGA	267	187	13	8	59
CNAG_01850T0	AGATTGTGTTAACATCATGG	16	11	0	0	5
CNAG_01850T0	GTCCATCGAGAAAAACACCA	0	0	0	0	0
CNAG_01850T0	AGAAGCGTTGTCTTGCAGAG	0	0	0	0	0
CNAG_01850T0	CAGATCCAACGTGAACACCA	1	0	1	0	0
CNAG_01850T0	TTTATCGGAAACCATCGACG	60	32	3	0	25
CNAG_01850T0	CTTCTGAGTAAGATCACCAG	5	2	2	0	1
CNAG_01850T0	CTCTTGAAGTTGGAACAGAG	1	0	0	0	1
CNAG_01850T0	GAACACCTACACTTCAGCAA	114	45	12	2	55
CNAG_01850T0	CGACTTGTGAACCTGATGAG	0	0	0	0	0
CNAG_01850T0	GCCTTCGACATTGGGTACGA	211	152	10	0	49
CNAG_01852T0	GTTGGACCAGATATTCCCGG	0	0	0	0	0
CNAG_01852T0	TAAGCCCCATCTATCCACAG	0	0	0	0	0
CNAG_01852T0	GGGTGTGGACATAAACAGCG	0	0	0	0	0
CNAG_01852T0	CTTCGAACGCTAAACCCCGG	0	0	0	0	0
CNAG_01852T0	CATGAACGTAGTAACACTGA	55	38	4	0	13
CNAG_01852T0	GCATCGTCTCAATCGAATGG	0	0	0	0	0
CNAG_01852T0	GCATGAACGTAGTAACACTG	2	2	0	0	0
CNAG_01852T0	TACAAGTTCAGGTATGCCCG	1	0	1	0	0
CNAG_01852T0	CATATGAACAAAACAGATCG	30	0	1	0	29
CNAG_01852T0	GCAGATCCTGAGCTCCCCTG	1	0	1	0	0
CNAG_01851T0	AGAGTGCCATAGAACGACGG	18	10	0	0	8
CNAG_01851T0	TTCGCCGGTGTTGATCATGG	316	246	13	2	55
CNAG_01851T0	ATCTCCGGTGACTCCCAAGG	25	20	1	0	4
CNAG_01851T0	CGAAGAGTGCCATAGAACGA	2365	1776	122	3	464
CNAG_01851T0	CTTTCCACCATGATCAACAC	99	62	11	4	22
CNAG_01851T0	AGAGGAAAGATAGTCAGCGA	180	137	7	1	35
CNAG_01851T0	TCTCGAATACGGTAGCCGAA	425	305	26	2	92
CNAG_01851T0	TCATCCAGTAACAAGCGAGA	1485	1117	75	5	288
CNAG_01851T0	TACCCAGGGAAAGAAGTGAG	0	0	0	0	0
CNAG_01851T0	GTGAGACCAAGAGAAAGGAA	8	6	1	0	1
CNAG_01853T0	TGACAAATATGCCAGAAGGG	1	0	1	0	0
CNAG_01853T0	GACTGACAAATATGCCAGAA	0	0	0	0	0
CNAG_01853T0	AGAAAGATTTGAAGTAACAG	0	0	0	0	0
CNAG_01853T0	ATGGCCGACGATGGATGCAA	1	0	1	0	0
CNAG_01853T0	CTGACAAATATGCCAGAAGG	0	0	0	0	0
CNAG_01853T0	ATGCAAGGGTATCACGGTGT	11	0	0	0	11
CNAG_01853T0	CGACTGACAAATATGCCAGA	0	0	0	0	0
CNAG_01853T0	GCATATTTGTCAGTCGCAGA	1	0	1	0	0
CNAG_01853T0	GACAAATATGCCAGAAGGGG	0	0	0	0	0
CNAG_01853T0	GACTAATGATGTTCAGTGAG	0	0	0	0	0
CNAG_01854T0	GTATTACCGAAAGAGAACCG	13	10	1	0	2
CNAG_01854T0	CGTCGCCCGTAAGAGCAGCG	3	2	0	0	1
CNAG_01854T0	GGGTACAGTGACAATCCTCG	1210	943	49	1	217
CNAG_01854T0	CGATCTCGCTGAATTCTGTG	1	0	0	0	1
CNAG_01854T0	GTCGTCAGCTAATCCCAATG	78	69	2	0	7
CNAG_01854T0	GTTGGCAGTTCCGAAGTCAA	0	0	0	0	0
CNAG_01854T0	AGTTGCGGAAGATGAATCAG	4	2	0	0	2
CNAG_01854T0	TTGTACCAGAACATACTCCA	1	1	0	0	0
CNAG_01854T0	GTCACTAGCATTCTGCACAA	7	4	0	0	3
CNAG_01854T0	AGCTCCTATGGTGATGATCG	1	1	0	0	0
CNAG_01855T0	GGCTGTAAACCACGACCCAG	1	0	0	0	1
CNAG_01855T0	TAGTTACTTCCGGATCCTCG	46	23	6	0	17
CNAG_01855T0	GGAGATCGCGAAGAAGAACA	73	47	10	0	16
CNAG_01855T0	GCTGTAAACCACGACCCAGA	364	191	20	2	151
CNAG_01855T0	ACAGGATATTCGATAACTGG	26	2	1	0	23
CNAG_01855T0	GACGTGGACTTCATCCCGAT	500	348	28	3	121
CNAG_01855T0	GCGAGGTTCTGGGAGAAGAG	0	0	0	0	0
CNAG_01855T0	GCACTTGGAAGACTTACTAC	1154	842	51	41	220
CNAG_01855T0	AATGACTTACATAGACGGCA	2	0	0	0	2
CNAG_01855T0	GAATGATAAAAGGTACTGAA	2415	1467	95	4	849
CNAG_01856T0	GAGGTGAGAGATACAGAAGG	1	0	0	0	1
CNAG_01856T0	GAAAGACCTAGCATCGAGCG	1	0	0	0	1
CNAG_01856T0	CCTTCAGCAAAAAAACCTAG	2	0	1	0	1
CNAG_01856T0	CTTCAGCAAAAAAACCTAGG	15	9	0	0	6
CNAG_01856T0	AGTCTGGGAGATTGGATACG	314	232	19	0	63
CNAG_01856T0	CACATTCGAAGTCTCAAGCA	15	6	5	2	2
CNAG_01856T0	CTGAGCGGCAGACAGACGGT	717	525	38	0	154
CNAG_01856T0	GCGACCACCATGAAGACAAG	136	97	7	2	30
CNAG_01856T0	ACGAAAGACCTAGCATCGAG	0	0	0	0	0
CNAG_01856T0	GACTTCGAATGTGTACGGAT	327	248	19	1	59
CNAG_01858T0	AAAACTTTGATGGAGAACGG	40	29	2	0	9
CNAG_01858T0	GTTCTACGTCACCCCACAGG	16	14	1	0	1
CNAG_01858T0	GGAGCCAGCAATGAACCAAG	39	24	5	0	10
CNAG_01858T0	GTAGTGAGGAGGATAGGAGA	11	8	1	0	2
CNAG_01858T0	CAACGAGTCTAGTCACGCAG	0	0	0	0	0
CNAG_01858T0	ACCAATACAGCATGTTCCAG	0	0	0	0	0
CNAG_01858T0	TAGGAGATTCGGGAACAGAA	777	464	58	3	252
CNAG_01858T0	GAGCCAGCAATGAACCAAGT	619	408	37	27	147
CNAG_01858T0	TGATTATAAGGATAGGTGTG	118	3	8	1	106
CNAG_01858T0	GACGTGACCAGCGTAGAATG	82	62	2	0	18
CNAG_01857T0	ACACGCAGAAGACATCCATG	9	4	0	0	5
CNAG_01857T0	TGTTGTGGAACTAGGCCCAG	1	0	1	0	0
CNAG_01857T0	AAGTGGGCAAGGGTTCATTG	50	32	2	0	16
CNAG_01857T0	AGTGGGCAAGGGTTCATTGG	70	53	5	1	11
CNAG_01857T0	AGCACGGAGATTCTGCAATG	51	36	7	0	8
CNAG_01857T0	AATGGGGACTCGAACCGCGG	52	24	0	0	28
CNAG_01857T0	AATGAAAATGAAGTGGGCAA	602	427	29	1	145
CNAG_01857T0	TGGAATGGAAGTACGGCAAG	30	20	2	0	8
CNAG_01857T0	GACGTATGGCTGGAATCTGG	529	398	36	2	93
CNAG_01857T0	AGCAAGAGGAGTCATCCGCT	261	186	10	0	65
CNAG_01859T0	AAGATGGGTGAAGAGTCTTG	0	0	0	0	0
CNAG_01859T0	GAGTACTACAGATTCCGCGG	0	0	0	0	0
CNAG_01859T0	GATGTCTAGTGATGATAGCG	4	4	0	0	0
CNAG_01859T0	ATGATGTCGAGTGATGACCA	23	14	0	1	8
CNAG_01859T0	AGAGATTTCACCTGTCCGAG	0	0	0	0	0
CNAG_01859T0	TGAATGGTGAGGTCTCTGAG	0	0	0	0	0
CNAG_01859T0	TGATGTCGAGTGATGACCAG	4	4	0	0	0
CNAG_01859T0	TGTCATACTAAAGAAGATGG	0	0	0	0	0
CNAG_01859T0	GTTGAGTACTACAGATTCCG	56	42	4	2	8
CNAG_01859T0	GGATGAGGATAGTAATTCTG	89	53	4	1	31
CNAG_01860T0	GGCGTGACCGACACTCAACA	6	2	0	0	4
CNAG_01860T0	GTACAAGCCGGAGATGCACG	390	279	22	1	88
CNAG_01860T0	ACTCTAATGCTGGATCGAGG	1	0	0	0	1
CNAG_01860T0	GCTGGAAATAAGGTAGCTGG	39	25	3	0	11
CNAG_01860T0	ATCCAGGCCAGTCTGTCCAG	0	0	0	0	0
CNAG_01860T0	CCATCTAATAGTTCTGCCGA	6	1	1	0	4
CNAG_01860T0	GCGGACGACAAAAGTAACCT	2567	1834	117	5	611
CNAG_01860T0	TCGCTTGACGGGTGAAAGCG	0	0	0	0	0
CNAG_01860T0	TGTCAACTTGCGAGCCGGTG	4	0	0	0	4
CNAG_01860T0	GTAAATGAGGAGTCGAAGAG	1858	0	93	650	1115
CNAG_01861T0	TTGAAGTTGAAGCCGCCCAG	0	0	0	0	0
CNAG_01861T0	ACACAGAGGACAAACTCACA	10	4	2	0	4
CNAG_01861T0	TCGTACTCCGCTCCACTGGG	1	0	0	0	1
CNAG_01861T0	CCGTTTGCTCATCAACCATG	23	17	0	0	6
CNAG_01861T0	AGGATAGAGACTTACCGGCA	1	0	0	0	1
CNAG_01861T0	TTTGCTCATCAACCATGGGG	2	0	2	0	0
CNAG_01861T0	GCGGAGTACGACCATCCTGT	312	238	10	2	62
CNAG_01861T0	TGACACTTACATCCGCCCCA	2	0	1	0	1
CNAG_01861T0	TTGGAAGCGAGAGATACTAT	1523	1159	72	5	287
CNAG_01861T0	AGACATTATGCGGCTTCCAA	128	99	6	0	23
CNAG_01862T0	CGCTGTACCAAACAACACAG	5	5	0	0	0
CNAG_01862T0	AGGGATTTGAGACACTGACA	109	80	10	0	19
CNAG_01862T0	CTGACTCTTCTCAAGACCCG	1331	952	66	0	313
CNAG_01862T0	ATTGACACATGAAACCGACA	538	164	10	286	78
CNAG_01862T0	ACAACACAGCGGCTTCATGG	1	0	0	0	1
CNAG_01862T0	AGTGGCGGAAGATGTGACAC	0	0	0	0	0
CNAG_01862T0	CCAATAGGAGAGACGAACGC	150	85	18	1	46
CNAG_01862T0	AACAGCTAGCAAGATCTCTG	1050	827	59	2	162
CNAG_01862T0	TCAACAGTCATGGACAACCT	5729	4068	270	17	1374
CNAG_01862T0	ACAGTAGGCAGAGATGGGCA	0	0	0	0	0
CNAG_07610T0	CTCAACATTTAAGCTGACCA	56	32	7	0	17
CNAG_07610T0	TGACTGCAGAAACAGGTCCG	17	13	1	0	3
CNAG_07610T0	GACACTTGGTACGAAATCTG	65	37	6	0	22
CNAG_07610T0	AATGCCACTTGCAGATGAGA	1924	1391	126	30	377
CNAG_07610T0	TAAGGACCCATGACTCACCT	8203	5257	414	23	2509
CNAG_07610T0	AGTACTTGTTGTGAGTGGGT	83	66	6	0	11
CNAG_07610T0	CAATGCCACTTGCAGATGAG	45	36	1	0	8
CNAG_07610T0	GTCTGATCAGGGGAGACACT	506	357	26	4	119
CNAG_07610T0	AAAGGGTATCGAACCAGCCA	2726	1990	150	7	579
CNAG_07610T0	TAACGTTGGGGCTTTCTGAA	12	0	1	0	11
CNAG_01863T0	AGATACGGATCAAGACCGCG	1	0	1	0	0
CNAG_01863T0	ACTGGAACAGGAAAAAACTG	22	0	2	0	20
CNAG_01863T0	TCCTTCGTATCTACTTGCGG	0	0	0	0	0
CNAG_01863T0	CCACCCATACGTCTTCCGCG	0	0	0	0	0
CNAG_01863T0	GCCGCCGCAAGTAGATACGA	1	0	0	0	1
CNAG_01863T0	TACGCGACAGACATATCCGT	3	0	0	0	3
CNAG_01863T0	TGAAATCTTCGTCAACCTCG	2	0	0	0	2
CNAG_01863T0	GAACGGCATCCAGGGCAAGG	31	0	1	0	30
CNAG_01863T0	AAGAACAGAAGAGAATCGAG	0	0	0	0	0
CNAG_01863T0	ACGCCTTCTATCATGCCTCG	170	0	0	0	170
CNAG_01864T0	GTGGTTTCTAGGGAAGATTG	160	78	9	18	55
CNAG_01864T0	AATTGTGTAAGTAATCATCG	356	253	23	0	80
CNAG_01864T0	GTAGAGAAAGAGGCACCCAG	0	0	0	0	0
CNAG_01864T0	TCCGGCTCCAGAGTTACAGG	12	5	3	0	4
CNAG_01864T0	TCTCATATCGCCTTCCCCGG	121	47	2	0	72
CNAG_01864T0	GTGGATAAGAGAGAGGAGCG	0	0	0	0	0
CNAG_01864T0	TGAGGCGAGTAGGTAAGGCG	0	0	0	0	0
CNAG_01864T0	TCGTTTCATCAAAATCCAAG	7	3	2	0	2
CNAG_01864T0	CGATATGAGAAGCCCAACGG	9	9	0	0	0
CNAG_01864T0	TGAGAGATAAGATCCCTATG	0	0	0	0	0
CNAG_01865T0	GAAGACCAAAACTCACTACG	2527	1635	114	4	774
CNAG_01865T0	GCTACGGACAATGACCGGAG	331	0	0	329	2
CNAG_01865T0	GCAGCCGGAAGGGTGCTGGG	7	0	0	7	0
CNAG_01865T0	AAACTCACTACGGGGCTGCG	16	13	1	0	2
CNAG_01865T0	TGCGTCCAAGAGGATTCTGT	273	205	27	1	40
CNAG_01865T0	CCAAGACCGTGAGTTGCATG	116	12	8	0	96
CNAG_01865T0	CTGAGCGTTTACGAAAACAA	218	154	12	0	52
CNAG_01865T0	TTGTGAAAGGAAGCGCGTCG	96	0	2	0	94
CNAG_01865T0	TCCACTCGAAGATGAGAGCG	1	0	0	1	0
CNAG_01865T0	GTATGACCACATGCAACTCA	187	130	11	0	46
CNAG_01866T0	GAAGAGGTCGAAGAGCCCGG	3	3	0	0	0
CNAG_01866T0	TATGGCAATGGACTAGACGG	24	18	1	0	5
CNAG_01866T0	GACGACGTTTGATGAGACTG	67	37	6	1	23
CNAG_01866T0	GCAATACCCTCATGTCCAAG	14	12	0	0	2
CNAG_01866T0	CCTTATTCCAAAGATACCAG	0	0	0	0	0
CNAG_01866T0	TATTAGAGTAGACTGAACGA	1436	1020	80	3	333
CNAG_01866T0	TTAGAGTAGACTGAACGAGG	0	0	0	0	0
CNAG_01866T0	GACATGAGGGTATTGCCGAG	0	0	0	0	0
CNAG_01866T0	AATCATGTGGAGGAACAGGA	0	0	0	0	0
CNAG_01866T0	AAGGCTGGGATATCCGACGA	315	218	18	2	77
CNAG_01867T0	ACTCTGCAGGATCCTCAATG	317	212	11	16	78
CNAG_01867T0	GATACTTTATGTCTGACCGG	101	69	7	0	25
CNAG_01867T0	GATTGGGTTGAAGAAACTGG	0	0	0	0	0
CNAG_01867T0	GTCCAGTGCTGTGATAGGTG	526	382	28	4	112
CNAG_01867T0	AGCCAAATGATGTTGACGAG	68	43	7	0	18
CNAG_01867T0	GAGGCGGCATTCAAAAATCG	550	420	33	1	96
CNAG_01867T0	ATTGTGGACGAAGATTTGGG	0	0	0	0	0
CNAG_01867T0	TGAGGAGGTGCAGACGACGG	2	0	0	0	2
CNAG_01867T0	CAATCTCCTCACCATCACAC	207	16	1	0	190
CNAG_01867T0	CAGACCGTAGGTAACACTCA	15	0	1	1	13
CNAG_01868T0	TCCCACGGTATAGTAAACAG	20	0	0	0	20
CNAG_01868T0	ATAGTTGGCAGAGTCCACAA	25	7	1	0	17
CNAG_01868T0	CGAAAATGGCATGAAAAACG	2	0	0	0	2
CNAG_01868T0	GCCCACTGTTTACTATACCG	92	0	1	22	69
CNAG_01868T0	ATACAATCATAGGTGGAGCG	0	0	0	0	0
CNAG_01868T0	ACATACAATCATAGGTGGAG	2	0	0	0	2
CNAG_01868T0	AACAGACACCATCACCATTG	13	8	2	0	3
CNAG_01868T0	TGAAGGACAGCAGAAGTAGG	3	2	0	0	1
CNAG_01868T0	AATGTACTGTGCTGCCCGGG	0	0	0	0	0
CNAG_01868T0	CCCACTGTTTACTATACCGT	15	9	3	0	3
CNAG_01869T0	CATAGGATACTGTTTGATGG	5	3	1	0	1
CNAG_01869T0	ACAGCCGCGGAACCTATCAG	0	0	0	0	0
CNAG_01869T0	ATCGGAGATTTCAGAAACGT	711	548	36	6	121
CNAG_01869T0	GAGAAAATAAACTCACATCA	22	3	0	0	19
CNAG_01869T0	ACAAGTCCTAAATTTGCATG	16	2	0	0	14
CNAG_01869T0	AGTATCCTATGCCTCTCTCG	110	66	8	0	36
CNAG_01869T0	CATTCCTCTGATAGGTTCCG	107	82	2	1	22
CNAG_01869T0	GGGGGACACGTTAGAAGCCA	0	0	0	0	0
CNAG_01869T0	TGGCTTGATCACCCCGAGAG	1	0	1	0	0
CNAG_01869T0	CTGGCCGAACCGCGTATGTG	292	210	17	3	62
CNAG_01870T0	AGTCGATGGACCTCTTAACG	1	0	0	0	1
CNAG_01870T0	AAGGTTGTGATCGAGAAGGG	0	0	0	0	0
CNAG_01870T0	CAGGCAATCGATGATGACAC	0	0	0	0	0
CNAG_01870T0	CTGGCGAATAGCCTCCTCCA	0	0	0	0	0
CNAG_01870T0	TTAGGCAAGGAGGCATATCG	0	0	0	0	0
CNAG_01870T0	CCTGCTTACCCATAAAGACG	4	3	0	0	1
CNAG_01870T0	ACCAGCAAGCATACCTCCAG	1	0	0	0	1
CNAG_01870T0	TAGCAAGGTTGTGATCGAGA	0	0	0	0	0
CNAG_01870T0	CTGCAGACATAAGATGAGCT	752	0	39	1	712
CNAG_01870T0	TACCATAGAGTGCTTGACAT	0	0	0	0	0
CNAG_01871T0	CACTTGGTAAGGATAATCGT	0	0	0	0	0
CNAG_01871T0	TTAGAATTGAGCTAGTCGGA	0	0	0	0	0
CNAG_01871T0	TCAGGCGAAATTGACCGAGG	1	0	1	0	0
CNAG_01871T0	GCCCTCGTCTAAGCTGCTCG	4	0	0	0	4
CNAG_01871T0	GGCTACTGCGAAGAGCGAAG	184	0	1	0	183
CNAG_01871T0	CAGAATCTGTGGAAAATGCG	0	0	0	0	0
CNAG_01871T0	CGGAGGGCAGAAAACCATAG	84	0	2	0	82
CNAG_01871T0	GTGGGATGTTCTGATCAAGC	0	0	0	0	0
CNAG_01871T0	TCTACCAAACCCGCAAAGCG	1	0	0	0	1
CNAG_01871T0	TAGACCACAAGCATTGTCAC	1	0	0	0	1
CNAG_01872T0	TATGTTTCGAGTGATCACCG	285	228	9	0	48
CNAG_01872T0	CCTTACAACAACATGAACCA	68	58	3	0	7
CNAG_01872T0	CCTATCCCAACTGCGTACGG	2202	382	144	15	1661
CNAG_01872T0	ATCGCGACGAGCATGAGCTG	2342	1780	124	3	435
CNAG_01872T0	TACCCGAGATATGCCATGAG	11	0	0	10	1
CNAG_01872T0	CAATGATGATAAGGCTACGA	2376	1872	91	26	387
CNAG_01872T0	GGACAACCTACCGAGCAAGC	1088	836	48	5	199
CNAG_01872T0	GATGCTAGATGAACATGCTG	134	88	10	2	34
CNAG_01872T0	CTCTACGCAGCAAGGTCGGA	51	42	5	0	4
CNAG_01872T0	TACCCAGAAGGAAATGGCTA	187	111	12	0	64
CNAG_01873T0	CTATGCTACTGGTATCACGG	413	323	11	1	78
CNAG_01873T0	GATACCAGTAGCATAGAAGG	10	10	0	0	0
CNAG_01873T0	GGAATACTGTGAGACACTTG	7	6	0	0	1
CNAG_01873T0	GCAAGTAGCTACAACGCCTG	187	139	8	1	39
CNAG_01873T0	CTACATAGTAGAACAGTCCA	2	0	1	0	1
CNAG_01873T0	AGTAGCTACAACGCCTGGGG	0	0	0	0	0
CNAG_01873T0	TATGCTACTGGTATCACGGA	96	47	4	14	31
CNAG_01873T0	GCTACCTTCGTAGCCCCTTG	46	31	3	0	12
CNAG_01873T0	CAAGCAGATCCAAATCCAGA	183	151	10	0	22
CNAG_01873T0	CTAAAGGGTGAATAGCCGCA	10	8	0	0	2
CNAG_01874T0	CACGTACGGTGTATTTGACG	2574	1992	127	2	453
CNAG_01874T0	ACCAAACAGAGCGAGAACGT	1996	1478	99	7	412
CNAG_01874T0	TGCTGACTAGTACCTACAGG	1	0	1	0	0
CNAG_01874T0	ACTTGCGTTGAGGATAAACA	346	262	23	1	60
CNAG_01874T0	ATAGAGAATGACTTGCGTTG	447	335	21	3	88
CNAG_01874T0	GTAAACGAAACGGCGTACTG	3300	2533	154	8	605
CNAG_01874T0	GCTGACTAGTACCTACAGGC	278	201	15	3	59
CNAG_01874T0	AGAGCGGGAAACCGACGACA	159	112	9	1	37
CNAG_01874T0	CTGTAGGTACTAGTCAGCAT	1343	943	61	3	336
CNAG_01874T0	GGGAATATTCTCGAGAGTGT	1283	946	86	3	248
CNAG_01875T0	GATGACGGGTTTGATCACCG	14	12	1	0	1
CNAG_01875T0	TACGGGGGAAGAAGCGACGA	1	0	1	0	0
CNAG_01875T0	GAAATCCATACATGATACGG	34	14	5	5	10
CNAG_01875T0	ATATTAAAGAACAAGATGTG	0	0	0	0	0
CNAG_01875T0	AGTCCTGGAGTTCATAAGGG	2	0	2	0	0
CNAG_01875T0	CATAGGCATGAGAAACAAGG	33	13	4	1	15
CNAG_01875T0	GAAAGGATTCAATGGCGACG	2	0	1	0	1
CNAG_01875T0	GCATAACCTTTCTTCCAATG	390	2	7	1	380
CNAG_01875T0	GCACCTTGCATGGTTCAGCG	0	0	0	0	0
CNAG_01875T0	GGTTTATATCCCCATCTCTG	10	6	0	0	4
CNAG_01876T0	TGTCGTGATGAGACGGACGT	602	463	25	2	112
CNAG_01876T0	GTAAAAGAGAGGTTACAGAA	2352	1778	94	5	475
CNAG_01876T0	ACGTCGCCTTAGATCCACAT	860	606	54	7	193
CNAG_01876T0	TCTCCATTACAACCCAGTGA	48	34	3	1	10
CNAG_01876T0	GGAGTGCTATTGGAAACGGA	6	5	0	0	1
CNAG_01876T0	ATTCGCGGGTGAAAATGAGT	36	26	3	0	7
CNAG_01876T0	GACCGCAGAGGCTATCCTGG	0	0	0	0	0
CNAG_01876T0	GAAAAGAGACTTGATGCACG	75	16	11	28	20
CNAG_01876T0	TTGTGATAGAACTAGGCATG	78	60	4	0	14
CNAG_01876T0	TACGAACGTTTAGAGACCGA	911	712	48	4	147
CNAG_01877T0	GATGTTAAGGAGACGACCAA	0	0	0	0	0
CNAG_01877T0	GCTAGGATTAGGCAAATCTG	2	0	0	0	2
CNAG_01877T0	GGGTCTTGATGGTAGCACTG	0	0	0	0	0
CNAG_01877T0	GAGGTTTCTCACTCCCCCAG	4	0	0	4	0
CNAG_01877T0	ATCAAGACCCATCATAACGT	1	0	1	0	0
CNAG_01877T0	AGATACTTTCGATAACGTCG	12	0	0	0	12
CNAG_01877T0	GGAGACCATAGCAGATACCG	0	0	0	0	0
CNAG_01877T0	TGGGGGAGTGAGAAACCTCG	2	0	2	0	0
CNAG_01877T0	GGATAGCGAGACCAGGACCG	0	0	0	0	0
CNAG_01877T0	CAAGCTATGAATCTCCTCTG	735	0	0	0	735
CNAG_01878T0	GCGGGAGAAGACGTACACAG	9	5	1	0	3
CNAG_01878T0	ATTCGATGATGTTCTCGGCG	1	0	0	0	1
CNAG_01878T0	ACTGCCCAGACTATGCAAGA	259	182	10	1	66
CNAG_01878T0	GTACACAGAGGTGAAGATGT	1546	1189	80	3	274
CNAG_01878T0	AGAAGCGAGGGTGAAGAATG	0	0	0	0	0
CNAG_01878T0	TGCGACAAGGAGCAATGATG	4	0	1	1	2
CNAG_01878T0	ACGATGCGGTGGAAGAAGCG	2	0	0	0	2
CNAG_01878T0	GACTGCCCAGACTATGCAAG	15	0	2	0	13
CNAG_01878T0	CAAATAGATTCCCAATCTCG	218	128	13	1	76
CNAG_01878T0	GGAAGTCGATCAAGTATGTG	359	273	23	2	61
CNAG_01879T0	ATGGCTGGCGAATCTTACGG	254	124	13	1	116
CNAG_01879T0	CGTGGTGACTATACACAACG	285	205	18	0	62
CNAG_01879T0	CAAGTTCCATGAGCATACCG	40	34	0	1	5
CNAG_01879T0	GGAGTGAGAGTACCAACGGG	1	0	0	0	1
CNAG_01879T0	TCAGTCAAAGACGACCCCAA	24	11	1	0	12
CNAG_01879T0	TAACAAACAGCTCATCAAGG	2	0	1	0	1
CNAG_01879T0	CTTTCCAGATTCCTCGACGT	931	695	39	3	194
CNAG_01879T0	GGGTGGTTATGCTGCCGAGG	0	0	0	0	0
CNAG_01879T0	CGAGAAGGCCACGACCCACA	7	5	0	0	2
CNAG_01879T0	AAGTTCCATGAGCATACCGA	91	70	3	0	18
CNAG_01880T0	CATGTCATCAGAGACACCCG	0	0	0	0	0
CNAG_01880T0	GGTTTCCATGAGTCAGCCCG	47	34	2	0	11
CNAG_01880T0	GCTCAGAGAAAATGAAATCG	685	25	3	0	657
CNAG_01880T0	GAATGCTCAGAAGGAAAGCG	1	0	1	0	0
CNAG_01880T0	AATACTTTCTGTGATACCCA	4	2	1	0	1
CNAG_01880T0	GTACGTGCGGACTCGATGGG	0	0	0	0	0
CNAG_01880T0	TTGTGTTGCTATCTCCATGA	987	689	74	0	224
CNAG_01880T0	GTTGTGTTGCTATCTCCATG	11	6	2	0	3
CNAG_01880T0	TCATGGAAACCTTGACATTG	0	0	0	0	0
CNAG_01880T0	TGAACGTCTCCATACCGCAT	15	4	0	0	11
CNAG_01881T0	GCGGGTGAAGGATCGTACGG	0	0	0	0	0
CNAG_01881T0	GAGAGCTGTAGAGAGAACAT	0	0	0	0	0
CNAG_01881T0	AGCTGTAGAGAGAACATCGG	0	0	0	0	0
CNAG_01881T0	GACCTGCAATCCCTTCACAC	1	0	0	0	1
CNAG_01881T0	GTTTGATCCCAACATGCACG	0	0	0	0	0
CNAG_01881T0	TTGAGGCGCAAAAGTTCGGA	0	0	0	0	0
CNAG_01881T0	CGTCCAGACCGCCATCCGAA	451	0	0	0	451
CNAG_01881T0	CAAGCGGATAGCTGATCTCG	0	0	0	0	0
CNAG_01881T0	AGACGCCTTAGCCTTCTCCT	0	0	0	0	0
CNAG_01881T0	TGGTGTTGACCTTACTCACA	0	0	0	0	0
CNAG_01882T0	GCAAAAGGGATACCGAACCA	39	29	3	0	7
CNAG_01882T0	AAGATGCATATGGAGAACTG	1169	825	76	3	265
CNAG_01882T0	TTAGATGAGGGTATGAATGG	42	29	3	0	10
CNAG_01882T0	ACATGATCAAGCCTATTCCA	3	0	1	0	2
CNAG_01882T0	GTGCAAGGATGGGCGAACGG	6	0	0	0	6
CNAG_01882T0	AGAGCTTGTGAGTATTTCAG	4	0	0	0	4
CNAG_01882T0	AGGACTAGATGAGGATGCAG	3	1	0	0	2
CNAG_01882T0	GGCTATGCAGGCTATCCAAG	25	0	0	24	1
CNAG_01882T0	AGGTGTCGAAGGCCATCAGT	3457	2791	160	3	503
CNAG_01882T0	AATATATGACGATGTGATGG	0	0	0	0	0
CNAG_07611T0	ATTGCTAATCGCGAGTCACA	365	258	22	7	78
CNAG_07611T0	CATGTCCCCTGACTTTGCAA	400	308	16	3	73
CNAG_07611T0	AAGATCTGCATGGGTACGAA	272	193	16	6	57
CNAG_07611T0	GGTGATTTCGCCCCCAGCAA	927	763	25	2	137
CNAG_07611T0	TCTGCATGGGTACGAACGGT	1221	949	60	4	208
CNAG_07611T0	TTGGCAAATAAGATCTGCAT	381	241	29	12	99
CNAG_07611T0	AGGTGATTTCGCCCCCAGCA	30	17	2	1	10
CNAG_07611T0	CATTGCAAAGTCAGGGGACA	44	31	4	0	9
CNAG_07611T0	TAATCGCGAGTCACAGGGTA	55	0	3	52	0
CNAG_07611T0	CTGCATGGGTACGAACGGTC	1950	1447	99	6	398
CNAG_01883T0	CGTCGTCGATCGTAACCGAG	0	0	0	0	0
CNAG_01883T0	GATGGGTCCGAAGTTGACAG	0	0	0	0	0
CNAG_01883T0	AAAGGGCGATAAGAACCAGT	36	24	5	0	7
CNAG_01883T0	GGGGCAATGCTAAAGAACAA	0	0	0	0	0
CNAG_01883T0	CAGTGACTATCCACAACAGG	5	5	0	0	0
CNAG_01883T0	TGCTGCGATCACATACCAAG	72	39	6	0	27
CNAG_01883T0	AACGCAAAACTATTGGTGGG	8	0	6	0	2
CNAG_01883T0	GAAGGACTCACACTCAACAG	1	0	0	0	1
CNAG_01883T0	ACGTCGACTTGTGAAGTGAG	0	0	0	0	0
CNAG_01883T0	TAGATGGTCCAAAGGATCAG	6	5	0	0	1
CNAG_01884T0	GGCCTTGTAACCCATGACGG	1	0	0	0	1
CNAG_01884T0	GAGGTGCTCAGCCCAAACAG	0	0	0	0	0
CNAG_01884T0	AATACGCACTGGATCCGGGT	0	0	0	0	0
CNAG_01884T0	AAGTACGAAGAGCCTCGACA	0	0	0	0	0
CNAG_01884T0	TGACCCGTCCATAGCCACCG	0	0	0	0	0
CNAG_01884T0	GGTTCATCGAAGTACGAGAG	0	0	0	0	0
CNAG_01884T0	TAGCCACCGAGGTCTCCGAA	1	0	0	0	1
CNAG_01884T0	TTCTAACGTCATGTTCTCCG	3	0	3	0	0
CNAG_01884T0	AAACAACTCACGTCTTCCTG	0	0	0	0	0
CNAG_01884T0	GAGGGTGTTACCGCCCGATG	0	0	0	0	0
CNAG_01885T0	TGATACCCATAACACCACCA	1	0	0	0	1
CNAG_01885T0	GTAGAACGGGAGTTGACTGT	1583	1211	72	4	296
CNAG_01885T0	GTTGGAATCTCCATTCGGCG	0	0	0	0	0
CNAG_01885T0	AGCGATGATGGCAACAACGT	25	10	7	1	7
CNAG_01885T0	TGAGTCTGCCATGATCCGAA	78	60	5	0	13
CNAG_01885T0	CACCTGCCGAATCAAGTAGG	0	0	0	0	0
CNAG_01885T0	GTCGATATATCCCTCAACCA	5	0	0	0	5
CNAG_01885T0	GCGCATACTGAGAAGTTCGT	714	567	20	2	125
CNAG_01885T0	ATAGATAACGACATTTCTGG	0	0	0	0	0
CNAG_01885T0	AGGAAGAAAAGGCTGCGGAG	1	0	0	0	1
CNAG_01886T0	ATAGGAGAAGAGGACATGAG	9	0	0	5	4
CNAG_01886T0	CGTTTGAGGAGAATATCAAG	250	186	13	0	51
CNAG_01886T0	GGAGTGTACGGAGATGATTG	74	61	2	0	11
CNAG_01886T0	GGAGTCGCCAGATGTCCCGG	2	0	0	0	2
CNAG_01886T0	TCTTGATCATAGGTGTTCAG	10	0	0	0	10
CNAG_01886T0	GGAGGAGCATTGGATAGACG	88	69	3	0	16
CNAG_01886T0	TCAAACAGAAAGCAATTCGA	1237	264	24	1	948
CNAG_01886T0	GGGATGAGAATGCGACCGTG	411	0	0	0	411
CNAG_01886T0	TGCGACCGTGGGGATGAAGG	2	0	2	0	0
CNAG_01886T0	GGTTGGGAGAGCGATATGCA	3	2	0	0	1
CNAG_07612T0	TAGATAAAGCAATCCAACGG	10	7	3	0	0
CNAG_07612T0	ATATGCGAGTTAAATGTGAG	0	0	0	0	0
CNAG_07612T0	CACCATAGTAGGCTGCCGCG	4	4	0	0	0
CNAG_07612T0	AAAATATATGATTCTCACAG	5	4	0	0	1
CNAG_07612T0	TCGTAGATAAAGCAATCCAA	571	386	27	2	156
CNAG_07612T0	CGATGAAATGAATGTGTCAA	3	0	0	0	3
CNAG_07612T0	TGGAAGAGGAAGGAAGCATG	0	0	0	0	0
CNAG_07612T0	GCGGCTCATTCTTCGCCCCG	6	4	1	0	1
CNAG_07612T0	ATACGGGACGTATGGGTATG	57	44	0	0	13
CNAG_07612T0	CTAATAAAACCAGTTTGGAG	4	3	0	0	1
CNAG_01889T0	AAAGGTGGGAGAAACCAAAG	1	1	0	0	0
CNAG_01889T0	AAACAGGATCCACAACAATG	527	354	32	11	130
CNAG_01889T0	GCTAATAACCATCTTAAGGG	0	0	0	0	0
CNAG_01889T0	CTTTACCCGGAAGAGCTGAG	4	4	0	0	0
CNAG_01889T0	TTACCCGGAAGAGCTGAGGG	0	0	0	0	0
CNAG_01889T0	AAAATCTACTGACCTCACGT	559	399	33	2	125
CNAG_01889T0	TGAGAGATCTATGGGCCCAG	3	3	0	0	0
CNAG_01889T0	TGGGTTTGCGACTACACAAG	41	22	2	0	17
CNAG_01889T0	CGTGACGCAATTCAGCCCGG	13	11	1	0	1
CNAG_01889T0	GTCCACCCCCACTTACACGA	277	196	12	11	58
CNAG_01890T0	TATCTTTGAGCAGAACACCA	1	0	1	0	0
CNAG_01890T0	ACGGGGGTAACCAAGGACAG	0	0	0	0	0
CNAG_01890T0	AAGAGGTGGAAACAGAGACA	0	0	0	0	0
CNAG_01890T0	GGCTCTCTCTGAATACAAGG	0	0	0	0	0
CNAG_01890T0	CCGAGTTGCTGCCATCACCG	1	0	0	0	1
CNAG_01890T0	TTACCAAAGTAAGTGTCGAG	0	0	0	0	0
CNAG_01890T0	GCTCCTCTCTCAGCTCAAGG	1	0	1	0	0
CNAG_01890T0	GGTCGTCTGGAGCTCCTCAG	0	0	0	0	0
CNAG_01890T0	ACTCGGCCTTGTCCATCACG	0	0	0	0	0
CNAG_01890T0	AGAGGTGACGGTGATCTTGG	0	0	0	0	0
CNAG_01891T0	AAGGATAAGAGAGCCGCCAG	1	1	0	0	0
CNAG_01891T0	TCTCTCGCTGCCTTATTACG	4078	2690	236	144	1008
CNAG_01891T0	TCACTCACTTCATCCCCTGG	3	2	1	0	0
CNAG_01891T0	TCCCAAGCAGCACTACTAGG	5	1	0	0	4
CNAG_01891T0	TACGGCCGGTGAAACGACGG	4	3	0	0	1
CNAG_01891T0	TAAAGCCGACACTCATCAGG	13	7	1	0	5
CNAG_01891T0	GGGCAAGAGTCAATGCAAAG	623	0	4	0	619
CNAG_01891T0	AATATCCTGTCAAACCGAGT	94	63	7	0	24
CNAG_01891T0	CTGACTCGCGTAAAGCATCG	5	4	1	0	0
CNAG_01891T0	TGTATGAGATTGCTGGAGAG	2	0	1	0	1
CNAG_01892T0	GGATTCACGAGTACACCGAT	35	15	5	0	15
CNAG_01892T0	GAGCCTTAAGACATACCGAT	1869	1362	109	5	393
CNAG_01892T0	GACGACGAGTGGGAAACGGG	0	0	0	0	0
CNAG_01892T0	GAAGACGGATGGGAGCAAGT	900	286	57	0	557
CNAG_01892T0	ATCGGCAACACTGTCCACGC	766	577	39	1	149
CNAG_01892T0	GCTCTTTGTAGACGACGAGT	393	110	26	3	254
CNAG_01892T0	TGCACAATGTATGGGACGAG	0	0	0	0	0
CNAG_01892T0	GACAGTGTTGCCGATGACGG	0	0	0	0	0
CNAG_01892T0	TAGACGACGAGTGGGAAACG	95	68	7	0	20
CNAG_01892T0	AGCTCCCCCCACCGTACTCG	431	320	32	1	78
CNAG_01893T0	AGAGACTTTATCGAGCCCGG	95	71	9	0	15
CNAG_01893T0	CTTTGAAGTAGAGGTCACGG	385	285	17	3	80
CNAG_01893T0	TGTGTGCTGTGGATACGGCG	45	18	6	7	14
CNAG_01893T0	GTCTTTGGGGAGATACTCAG	0	0	0	0	0
CNAG_01893T0	ACCAGACGTACCCTTCTCTG	336	241	21	4	70
CNAG_01893T0	ATAGAGATGGTACCGTCCTG	564	411	36	2	115
CNAG_01893T0	GAGCTGGCGTGCGAACATGG	0	0	0	0	0
CNAG_01893T0	GAACCTGGCGATGTGTGCTG	405	335	13	1	56
CNAG_01893T0	GGACGACAGAGACGTCTTTG	0	0	0	0	0
CNAG_01893T0	CACCCACACATGCTCGAGGG	82	0	0	0	82
CNAG_01894T0	TGTGACACTGTTGAACCCTG	0	0	0	0	0
CNAG_01894T0	CTTCCAGGAGCACAACTACG	2	0	0	0	2
CNAG_01894T0	GAGTTGCACAGCAGAAGACG	0	0	0	0	0
CNAG_01894T0	ACATGGCACTCAGAGCATCA	0	0	0	0	0
CNAG_01894T0	GTGTCCCTTATAGGCCAACG	0	0	0	0	0
CNAG_01894T0	TGCACAGCAGAAGACGAGGA	1	0	0	0	1
CNAG_01894T0	CAGCTGCACCCCAAACACGT	1	0	1	0	0
CNAG_01894T0	TTGGATAAATCTCTTCCTGG	0	0	0	0	0
CNAG_01894T0	GTTCAGGGTTATGCCGTACG	0	0	0	0	0
CNAG_01894T0	TTACTCAACTCGTCTCCCGA	3	0	3	0	0
CNAG_01895T0	ATACGCCAGGCATACGCAAG	3	0	1	0	2
CNAG_01895T0	GACACCATCTTCGGTCCAGG	0	0	0	0	0
CNAG_01895T0	CTCCGCACACAAATCCTCCA	7	0	1	0	6
CNAG_01895T0	AGCAGAGTGATGTCAAGAGG	1	0	0	0	1
CNAG_01895T0	GCATACGCAAGCGGTCCGAG	1	0	0	0	1
CNAG_01895T0	TGAGGGGGAGTGTAGGCTGG	0	0	0	0	0
CNAG_01895T0	GTACCTCACCGAAGACCAGT	4	2	1	0	1
CNAG_01895T0	CCTCTCCCAACTTCGTCCCG	2	2	0	0	0
CNAG_01895T0	AAGCAGAGTGATGTCAAGAG	0	0	0	0	0
CNAG_01895T0	CATACGCAAGCGGTCCGAGG	1	0	1	0	0
CNAG_01896T0	CAAGAGGAGAGTAACCCTGG	5	4	0	0	1
CNAG_01896T0	CCAAGAGGAGAGTAACCCTG	572	397	33	0	142
CNAG_01896T0	ACAACGTCATGCCAACCTGG	1	0	0	0	1
CNAG_01896T0	TACTGAAAAGCTTCTCAAGG	1	0	0	0	1
CNAG_01896T0	CTGGGCCTACGGTAACGAGA	865	648	51	6	160
CNAG_01896T0	TTCCAGGTCGACGCTCCCAA	180	127	15	0	38
CNAG_01896T0	GACGGGAACGACAGTACTCA	23	11	1	0	11
CNAG_01896T0	TACGGTAACGAGAAGGAAGT	70	42	12	5	11
CNAG_01896T0	TAATGTGAATTTCCTCTCGA	129	80	6	6	37
CNAG_01896T0	AGTGCAACAAGTACAAGTCA	107	72	3	0	32
CNAG_01897T0	TTGATTGTCAGTGATCCTAG	1	0	0	0	1
CNAG_01897T0	ACTCGCTGAGAATACATACG	3	0	0	0	3
CNAG_01897T0	GGAGACCAGAGATTCTAGCG	0	0	0	0	0
CNAG_01897T0	AAGAGTCTCCTGGCTCCGCG	0	0	0	0	0
CNAG_01897T0	CAAAGGGAAGTACAACAATG	22	0	0	0	22
CNAG_01897T0	TAATGACAGTAGCATAATCG	0	0	0	0	0
CNAG_01897T0	TATGTACTTCGTGACCAGGA	0	0	0	0	0
CNAG_01897T0	AAGTGACTGAGGATGTGAGG	0	0	0	0	0
CNAG_01897T0	AAATCTGGGAAGAAAAATGG	3	0	2	0	1
CNAG_01897T0	GAAGTCAAAGAAGACTCCCA	0	0	0	0	0
CNAG_01898T0	TTGGACTCACCACTTCCCAG	5	0	1	0	4
CNAG_01898T0	AAGCCTACCAAGTCCGACAA	12	8	0	0	4
CNAG_01898T0	CAAAACGTAAGCGTACCGGT	0	0	0	0	0
CNAG_01898T0	CTTAAAGCAACCCTTCCCGT	0	0	0	0	0
CNAG_01898T0	CGTAAAACCTTCCAAGACTG	20	14	0	0	6
CNAG_01898T0	TAGAGTGGAATCGACAGATG	0	0	0	0	0
CNAG_01898T0	GAGACTGAGGTGCTTTGTGT	0	0	0	0	0
CNAG_01898T0	CGTGGCGATTCTCTCCAGCT	0	0	0	0	0
CNAG_01898T0	TTAAACACAATGGGTAAACA	13	0	0	0	13
CNAG_01898T0	GGTGAGTCCAAATCCCTCAA	9	0	0	0	9
CNAG_01899T0	GTCGTGATTGACGTTGGTAC	2	0	1	0	1
CNAG_01899T0	ACGTATAAGCTGCTCGTGAG	1	0	1	0	0
CNAG_01899T0	CTTGCAGCTGAACGGCATTG	176	108	8	4	56
CNAG_01899T0	CGGTGAAAGCTCATTGACAT	3	0	0	3	0
CNAG_01899T0	TTGCTTTAATTGGGAGTAGG	0	0	0	0	0
CNAG_01899T0	CTTTACTTCTTGCAGCTGAA	262	200	17	1	44
CNAG_01899T0	ATATGAAATAATAGGGAAAG	0	0	0	0	0
CNAG_01899T0	ACAGGACTGACACAATTGAT	0	0	0	0	0
CNAG_01899T0	GTTATTACATCAAAAAGGTA	10	0	0	0	10
CNAG_01899T0	CTTTAATTGGGAGTAGGAGG	0	0	0	0	0
CNAG_01900T0	ATAGCATTACGTTGTCAAGG	15	7	3	0	5
CNAG_01900T0	GAAAAAGAAAGGACATACGT	311	235	17	2	57
CNAG_01900T0	CAGCCCGACCAACCTGCCAA	1380	898	105	12	365
CNAG_01900T0	AGGAAAAGATGAGCTCGGCA	0	0	0	0	0
CNAG_01900T0	GTTTGACAAGATCCTCCGGA	0	0	0	0	0
CNAG_01900T0	TCCTTGATAATAGAGTCGAT	1329	782	70	105	372
CNAG_01900T0	AAAGGCACGTAAGGGAATGG	15	7	3	0	5
CNAG_01900T0	AGTCAAGGAAAAGATGAGCT	2568	1861	147	8	552
CNAG_01900T0	ATTCAATTTCTACCCAACAG	2	0	0	0	2
CNAG_01900T0	AGGTACTGGCCAAGACATGA	102	71	10	0	21
CNAG_01901T0	GAAGGACCGAGTGTATAGCG	0	0	0	0	0
CNAG_01901T0	CAAGAGACAACGTACCAGTG	316	235	9	11	61
CNAG_01901T0	TTCCACAAGCCATGAAACGT	1187	858	60	2	267
CNAG_01901T0	ACATTCAAGGACTTTCAACA	284	222	17	1	44
CNAG_01901T0	CAAGTACGATACGCCTACGA	504	370	26	0	108
CNAG_01901T0	ATTGAATAGAGCGTTGCCGG	330	107	21	2	200
CNAG_01901T0	CAATCGGCCTCTTAGCTAGG	36	16	3	0	17
CNAG_01901T0	AAAATTGTTCCAGATCGCAA	444	265	29	2	148
CNAG_01901T0	CTACACTTCTCCTTTCCCAA	830	637	32	5	156
CNAG_01901T0	GATCAACACAGAAATGCTGA	366	270	16	2	78
CNAG_01902T0	AAGGCCGGTGAAGAAATCAG	0	0	0	0	0
CNAG_01902T0	AATCACGTTGATGAGCCTCG	169	129	7	2	31
CNAG_01902T0	GTTTGTAGATGATACCCAAG	14	4	1	0	9
CNAG_01902T0	TTACTCCAAAATCCGACCGG	9	5	2	0	2
CNAG_01902T0	AATAAGCGTCAAGAGCATCA	2	1	0	0	1
CNAG_01902T0	TGGGTATTACGATCCTCGCG	1	0	0	0	1
CNAG_01902T0	CAGATATCCCAAGATGTCAG	2	2	0	0	0
CNAG_01902T0	CTTGCCTCGTTACTCATCGG	550	350	34	11	155
CNAG_01902T0	CGTGCCGCCGATGAGTAACG	501	284	41	4	172
CNAG_01902T0	ATCAGCGGACAATCACCAAG	9	6	2	0	1
CNAG_01903T0	GAGGAGTAGCGAGAGCATCG	85	62	3	0	20
CNAG_01903T0	TAGGATGTCTCTCGTCCCCG	49	32	1	0	16
CNAG_01903T0	CTCTTGGGAAACCTAGCAGG	4	3	0	0	1
CNAG_01903T0	ACAGGAGACACAGCACTCTG	1	0	0	0	1
CNAG_01903T0	ACAGGAAATCAATCCCCAAG	47	35	3	0	9
CNAG_01903T0	GTTGTTCACGTACCCGAGGG	0	0	0	0	0
CNAG_01903T0	TCACCTTCTCTGAATCAATG	542	340	43	2	157
CNAG_01903T0	TGAGGATATACAAAGCGAGG	1	0	1	0	0
CNAG_01903T0	GTGCGCAGGAACAGGAACGG	249	179	13	0	57
CNAG_01903T0	GGTGTTGTTCACGTACCCGA	493	374	34	3	82
CNAG_01904T0	TCAGGTGATAGAGAGATGCG	3	3	0	0	0
CNAG_01904T0	GAACTGGATGATGGCCGTGG	48	0	1	45	2
CNAG_01904T0	AGTTAAGCAACCATTACCAG	0	0	0	0	0
CNAG_01904T0	GCTGACTGATGAGATGACTG	349	317	4	0	28
CNAG_01904T0	ACCAATGGCGACGAGCAGAG	0	0	0	0	0
CNAG_01904T0	AAAGTGCGCATAAAAGACAA	158	124	8	0	26
CNAG_01904T0	CAATAGTGTAGCAGACTTGG	2	0	0	0	2
CNAG_01904T0	GGGTATCAGAAACATCGTGG	0	0	0	0	0
CNAG_01904T0	TGGATGTACTCACTATACCA	7	0	1	3	3
CNAG_01904T0	GACCCAGAAGAAGATGAATG	1	0	1	0	0
CNAG_01905T0	CAAACTGATAGATACGATGG	0	0	0	0	0
CNAG_01905T0	TGCAAAGGACATGATCAGCG	45	32	2	0	11
CNAG_01905T0	GAAAGCGGAGATGTCGAGTG	2	0	2	0	0
CNAG_01905T0	GCTGTTGTGTTGAGACCGAG	13	0	0	0	13
CNAG_01905T0	CATGGCCATCCTAGAAACAG	0	0	0	0	0
CNAG_01905T0	AGCTCGCTGAAGGATCACCA	5	4	0	0	1
CNAG_01905T0	TGGTCAATAGGGGTAGAAAG	13	11	1	0	1
CNAG_01905T0	GCAGGAAGCAGACCCGTACG	8	6	1	0	1
CNAG_01905T0	GAACATCCCTTTGTCGACAG	0	0	0	0	0
CNAG_01905T0	ATTCCATCAGACTCAAGGGG	0	0	0	0	0
CNAG_01906T0	TAACCAAAAGTGTACGACAG	0	0	0	0	0
CNAG_01906T0	CGACGAGGGAGATTTCGCAG	0	0	0	0	0
CNAG_01906T0	CGACCCTTACAGTCCCACCG	1	0	0	0	1
CNAG_01906T0	GATGATGACTATCGAATACG	778	0	0	0	778
CNAG_01906T0	ACCCTTACAGTCCCACCGAG	0	0	0	0	0
CNAG_01906T0	GAGAAGAGAGGGATAAACTG	0	0	0	0	0
CNAG_01906T0	GATATAGTGATGGCGTACAG	1	0	1	0	0
CNAG_01906T0	GTACAGCGGAGAAAAGAATC	4	0	0	0	4
CNAG_01906T0	TTGCAGCGATGGACATTGGT	0	0	0	0	0
CNAG_01906T0	GTATGGAGAGTCTTTGACCA	0	0	0	0	0
CNAG_01907T0	TCGAGCTGAGTTGAGCAAAG	0	0	0	0	0
CNAG_01907T0	CAGGACACGACAAAAACTCG	2	0	0	0	2
CNAG_01907T0	CATCGCTCAGTCTATCAATG	3	0	1	0	2
CNAG_01907T0	ACGCACCATTCATCGCAGGG	0	0	0	0	0
CNAG_01907T0	TAGGATCGTTTCCCAAATGG	0	0	0	0	0
CNAG_01907T0	GTAATCAGGAGCAAAATCGT	1	0	0	0	1
CNAG_01907T0	GACACGACAAAAACTCGCGG	38	0	0	0	38
CNAG_01907T0	TCTGCGAAGACGAAATGTGT	0	0	0	0	0
CNAG_01907T0	TCAAAGAGCTTCTAGACGAG	1	0	0	0	1
CNAG_01907T0	TTCTAGACGAGCGGTCAAGG	0	0	0	0	0
CNAG_01908T0	GGAGATTGTCAAAATCATCG	2	0	0	0	2
CNAG_01908T0	CCGCGCTGAGAAATGAAGGG	0	0	0	0	0
CNAG_01908T0	TTACTTGGAAGGGACAGGCA	0	0	0	0	0
CNAG_01908T0	GGGCCATACCTGTTCTTGTG	0	0	0	0	0
CNAG_01908T0	TGGTACTTAGAACGTTGCCG	0	0	0	0	0
CNAG_01908T0	CTAAGTACCAGTTCCGACAA	0	0	0	0	0
CNAG_01908T0	TTGTCAAAATCATCGAGGAG	1	0	1	0	0
CNAG_01908T0	GCATGACCAACAGAGAAAAG	0	0	0	0	0
CNAG_01908T0	CTGCCGGAAGTCGTGTCGCG	0	0	0	0	0
CNAG_01908T0	GTAATTGTCACTAGCCGGCG	0	0	0	0	0
CNAG_01909T0	GCTTGGGGTAGACATGACGA	1097	869	45	1	182
CNAG_01909T0	ACCTTCCCTCGTCTACAACG	269	178	21	0	70
CNAG_01909T0	CTGCTCCTTAGCTACCCTGA	1702	1282	82	6	332
CNAG_01909T0	TTGAACGACGAAAACAGCCG	43	8	3	0	32
CNAG_01909T0	AGAGTCGAACATATTTACCG	882	212	53	12	605
CNAG_01909T0	GGACGTTCACGCATTCTCGG	87	66	4	0	17
CNAG_01909T0	TAGTCGATTGTTGATTACGA	810	589	40	9	172
CNAG_01909T0	ACGGAAGCATCATTGGAACG	1454	860	69	3	522
CNAG_01909T0	GTGCAATTGAATGTTGACAG	3	2	1	0	0
CNAG_01909T0	GTAGACGTGAGAACAAGTGA	59	42	5	1	11
CNAG_01910T0	CTGGTCGATAGCTTGAGCAG	1	0	1	0	0
CNAG_01910T0	AGCTTACAAGAGACAGATGG	0	0	0	0	0
CNAG_01910T0	CTTTGACGTAGCAGAAACAG	0	0	0	0	0
CNAG_01910T0	TGACGTAGCAGAAACAGCGG	0	0	0	0	0
CNAG_01910T0	GTGGCTGACCGTTATGACAG	19	0	0	19	0
CNAG_01910T0	AAATATTACCAAGAAACCAA	3	1	0	0	2
CNAG_01910T0	TAAGCGATCACTTCTCAAAG	0	0	0	0	0
CNAG_01910T0	ACTGCGCTGAGATGTGAGCA	11	0	0	4	7
CNAG_01910T0	GTACCCCACATCATGTCCAA	208	109	15	0	84
CNAG_01910T0	TGCAGAAAAGAGGCTCGAGA	4	0	0	0	4
CNAG_01911T0	GCTGTGGAGAAGCTTATGGG	0	0	0	0	0
CNAG_01911T0	CGACGATCTTCTCAAGCTCG	1	0	1	0	0
CNAG_01911T0	CAAAGTCGCAACTACCGATG	0	0	0	0	0
CNAG_01911T0	CAATGAAACACTGATCAAGG	17	0	0	1	16
CNAG_01911T0	CTCAAATGATTGCTGCACGG	1	0	0	0	1
CNAG_01911T0	GGCATTTGATAAGATTACGA	1	0	0	0	1
CNAG_01911T0	ACTTGTGATAGGCTTTGACA	0	0	0	0	0
CNAG_01911T0	AGAATACAGAGTGAGCATGA	0	0	0	0	0
CNAG_01911T0	GGAGAGGTAAGATATGAGGA	0	0	0	0	0
CNAG_01911T0	AGGCATTTGATAAGATTACG	1884	0	4	0	1880
CNAG_01912T0	AGACAGCACCTACATTCCCG	0	0	0	0	0
CNAG_01912T0	TAACCGGTCGTCTAGCTCGG	0	0	0	0	0
CNAG_01912T0	GCTCAGAACAAATACACACG	0	0	0	0	0
CNAG_01912T0	GGAGTGTACGATGACTGCTG	0	0	0	0	0
CNAG_01912T0	TGTCCATGTTCAAATCGACG	1	0	0	0	1
CNAG_01912T0	CCTTGATAAGCTCCACACGA	0	0	0	0	0
CNAG_01912T0	ACCTCAGAAAGAGAGAACTG	0	0	0	0	0
CNAG_01912T0	GAACTCTAGTAGTGAGACCA	0	0	0	0	0
CNAG_01912T0	TGGCGATGGCAATAGAACGA	2	0	2	0	0
CNAG_01912T0	GCGGTAAGTTGTGATTCTGG	1	0	0	0	1
CNAG_01913T0	GACAACCAGCTTACTGACGG	1	1	0	0	0
CNAG_01913T0	GAAGAAAAGGACGCTCCATG	1	0	1	0	0
CNAG_01913T0	GGAGAAAGCAGGGAAAACAA	53	36	6	0	11
CNAG_01913T0	AAGGACAACCAGCTTACTGA	798	470	59	1	268
CNAG_01913T0	GTCGCCTAATACACCCACTC	18	13	0	0	5
CNAG_01913T0	GGAGCGTCATGGAAGAGATG	1529	1252	75	5	197
CNAG_01913T0	GGGTTTGGGCAGGAGTACGA	8	6	0	0	2
CNAG_01913T0	GATAATTATGTGGCTCATGG	6	3	2	0	1
CNAG_01913T0	GGGATGGAATCTAACCGGAG	0	0	0	0	0
CNAG_01913T0	CAAAGCTTGAGTTGTGAAGG	3	0	0	0	3
CNAG_01914T0	TTTATACGCGATACGCACCA	1	0	0	0	1
CNAG_01914T0	TGATACCTTAGGAACCCAGG	0	0	0	0	0
CNAG_01914T0	AGGGTACGAAGGGATGAACA	0	0	0	0	0
CNAG_01914T0	ACCGGACGAGCTATAAACAG	0	0	0	0	0
CNAG_01914T0	GCTGGGAAGTCAGCTCCATG	0	0	0	0	0
CNAG_01914T0	GCCATCTGTAAAGCTGCCGT	3	1	0	0	2
CNAG_01914T0	GTTTGGAAGAAAGGTCAATG	2	0	1	0	1
CNAG_01914T0	TGAGACACTGATAGGCACGT	10	6	0	0	4
CNAG_01914T0	CTCCAACTACGAGCAGACGG	0	0	0	0	0
CNAG_01914T0	ATTTGATAAATCTTGCAGGG	0	0	0	0	0
CNAG_01915T0	GTTCCCCATCAAGTACCACG	0	0	0	0	0
CNAG_01915T0	TATTGCAAAGATCATCAAGG	0	0	0	0	0
CNAG_01915T0	AGAGAAGAAGATACCCTCCA	0	0	0	0	0
CNAG_01915T0	GCGTCTAAATGAAAAGTCAG	0	0	0	0	0
CNAG_01915T0	CAACTTGAAGACTCACCTCG	0	0	0	0	0
CNAG_01915T0	TGCCCCCGAAGATGACGTTG	23	0	1	0	22
CNAG_01915T0	CCTTAATGTAGGTGTCGATG	1	0	0	0	1
CNAG_01915T0	TGACCTCAACACCACCAAGA	51	0	0	0	51
CNAG_01915T0	GATTTGGCAAATGTACAAGA	3	0	1	0	2
CNAG_01915T0	TGATCTTTGCAATAGTGTCG	0	0	0	0	0
CNAG_01916T0	CTGTGCCATAATAACTCCTG	399	312	13	0	74
CNAG_01916T0	CAAATTCTACGAGTTATACG	1561	1427	21	11	102
CNAG_01916T0	TTGAACGCTTGTCATAATCG	341	267	17	1	56
CNAG_01916T0	GTCTTTAAATGATTGCCAGG	4440	2	11	1	4426
CNAG_01916T0	ATGATATGCTTACTTCCATG	202	133	14	7	48
CNAG_01916T0	CTGATCTCTCGTATTCACGC	329	245	13	0	71
CNAG_01916T0	CCTTATGGAGGAGTTCAGCA	18	15	1	0	2
CNAG_01916T0	ACGAAAGTCGATAAATGCAG	0	0	0	0	0
CNAG_01916T0	GAGGTCACCGTTGAGAGATG	215	123	21	1	70
CNAG_01916T0	GTGTTGGTAAACAATGAGGG	0	0	0	0	0
CNAG_01917T0	CAAGCGGGAGGAATAAACCG	0	0	0	0	0
CNAG_01917T0	GATCGTCATTCTTCGCAGCG	2	0	0	0	2
CNAG_01917T0	TATGTCCTCAAAGCAGAGCT	690	526	29	1	134
CNAG_01917T0	TTGATCTGGGAGAATAGGCG	0	0	0	0	0
CNAG_01917T0	TGAGAGAAATGTGAAGACGA	0	0	0	0	0
CNAG_01917T0	GTCCTGTATGGATCTATCTG	222	155	20	4	43
CNAG_01917T0	AGGGTGTTTGGTACAGGGGA	0	0	0	0	0
CNAG_01917T0	ATCAGCCGAACGATACGCAA	0	0	0	0	0
CNAG_01917T0	TGTGGGAGTAACGGCGCAAG	1	0	1	0	0
CNAG_01917T0	GAATATCGTAAGTATGCATG	1	0	1	0	0
CNAG_01918T0	ACAGGTGAACTAGGTCTACG	614	422	25	25	142
CNAG_01918T0	AAATCTATCGAGACTGTCCG	51	43	0	0	8
CNAG_01918T0	CCGAGGACAAGTGTGGACAG	5	4	1	0	0
CNAG_01918T0	GAGCACGGGTAATGATGGTG	0	0	0	0	0
CNAG_01918T0	GCGGGATTTGAGGACGATCG	6	0	0	0	6
CNAG_01918T0	TAGCAAAGGTAGAATCAATG	7	0	1	0	6
CNAG_01918T0	CTAGGTCTACGAGGTCCGGG	2	0	1	0	1
CNAG_01918T0	ACTTCGCCAAGCTCTCGACA	177	130	10	1	36
CNAG_01918T0	AGCAATTAGCATCATCAGGA	94	0	2	0	92
CNAG_01918T0	GAGCGTGCAGGATCAAGAGG	0	0	0	0	0
CNAG_01919T0	ACTCATGACGAATCTTCAGG	6	1	2	2	1
CNAG_01919T0	GAATGGGATAACGACAAGGG	2	0	1	0	1
CNAG_01919T0	AAAGAATGGGATAACGACAA	164	121	12	0	31
CNAG_01919T0	GCTCGGAGTTCCTTGTCAGG	8	1	2	0	5
CNAG_01919T0	ACTCTGCTGAGAAGTTTGCG	82	61	2	5	14
CNAG_01919T0	CTGCTGAGAAGTTTGCGAGG	1	0	1	0	0
CNAG_01919T0	GAGGATCCTTGTGACTGCTG	1494	1069	84	1	340
CNAG_01919T0	ATTCTTTGAACATGAGCTGG	7	6	0	0	1
CNAG_01919T0	AAGAGCCGGAGCCTGATCTG	2077	1563	108	4	402
CNAG_01919T0	GGATCCAGACGCACCAACGT	573	461	24	3	85
CNAG_01920T0	ACAGTAAGTTGACATCGTAG	1053	801	47	0	205
CNAG_01920T0	GTAAGTTGACATCGTAGTGG	5	4	0	0	1
CNAG_01920T0	TTTGTCTGATTACAGTGAGT	6240	4824	326	29	1061
CNAG_01920T0	AGTCTTGACGAAAATTTGCA	54	40	5	0	9
CNAG_01920T0	TAAGACTATCACTCTTGAAG	742	498	44	5	195
CNAG_01920T0	CGTCATTGCAGACATTCAGA	557	425	29	6	97
CNAG_01920T0	CACCACGCAGACGGAGAACA	2819	2044	121	25	629
CNAG_01920T0	TGACACTATCGACAACGTTA	3116	2379	177	6	554
CNAG_01920T0	CGATGTCAACTTACTGTAGT	738	582	20	3	133
CNAG_01920T0	CGATTCGACTTCAAGGGTAA	4561	3418	234	11	898
CNAG_01921T0	ACCGACAGCATCGTGCAGGG	0	0	0	0	0
CNAG_01921T0	GGAACCGAAGGAGAGCGTTG	35	0	1	0	34
CNAG_01921T0	CGCTCTCCTTCGGTTCCCAG	4	2	1	0	1
CNAG_01921T0	GGAACAGGCCGATACCCAGA	91	62	12	5	12
CNAG_01921T0	CAGCATCGTGCAGGGCGGCG	0	0	0	0	0
CNAG_01921T0	GCCGCCCTGCACGATGCTGT	1017	715	85	0	217
CNAG_01921T0	TCGAGACCGCTGGGAACCGA	45	36	4	0	5
CNAG_01921T0	AGCGTTGAGGTTGTTGCAAA	300	209	13	1	77
CNAG_01921T0	TAAGTGAACCATCTGGGTAT	4116	3161	296	5	654
CNAG_01921T0	AAGAAATAAGTGAACCATCT	869	661	46	3	159
CNAG_01922T0	TGTTGATGGACTGGACATGG	0	0	0	0	0
CNAG_01922T0	GCACATTATGCAAAAGTGGG	0	0	0	0	0
CNAG_01922T0	GAAACGGTGAACTGTAAGGG	0	0	0	0	0
CNAG_01922T0	CAGCACAAACGGAAGCGATG	2	0	2	0	0
CNAG_01922T0	AGGAAAGAGTGAATGTCGGG	0	0	0	0	0
CNAG_01922T0	GAACAGTCAATGAACGCCCA	0	0	0	0	0
CNAG_01922T0	CGACCTCCCAGAGCTCCCGT	0	0	0	0	0
CNAG_01922T0	TGTCAAGTATACAAATTGCG	0	0	0	0	0
CNAG_01922T0	TGACGCCAGAATCCTTGACG	0	0	0	0	0
CNAG_01922T0	GAAACAGAGCACTCACGCAA	0	0	0	0	0
CNAG_01923T0	GCGATGGAGATTGACCCCAA	9	5	2	0	2
CNAG_01923T0	ATGATCACAGCCGATCAGAG	0	0	0	0	0
CNAG_01923T0	TCTCCTGCAAACTTCCGTTG	9	8	1	0	0
CNAG_01923T0	AGGCTTTCTCCAAAACTGAG	0	0	0	0	0
CNAG_01923T0	TAAGTCGCTCGGTTTCGTAG	7	6	1	0	0
CNAG_01923T0	TACTGACTTTGGTATCTAGG	1	0	0	0	1
CNAG_01923T0	CAAAGTGCTGAGCTTACCCA	1	0	0	1	0
CNAG_01923T0	TATGCGAGAGATCATTACAG	2	0	0	0	2
CNAG_01923T0	CAAGGCTTTCTCCAAAACTG	18	4	0	0	14
CNAG_01923T0	GATCAGAGCGGTGGTATGGG	1	0	1	0	0
CNAG_01924T0	GAGGCCGGAAGTGATCCAGA	683	490	41	1	151
CNAG_01924T0	GAGCCTATCCTCACCGTCGT	4	2	0	0	2
CNAG_01924T0	AAGATGGGAAGCACGGTCCG	13	12	1	0	0
CNAG_01924T0	AACTGTGAAGATGGGAAGCA	0	0	0	0	0
CNAG_01924T0	GTTGCTCGCTCAATGTTGCG	10	6	0	0	4
CNAG_01924T0	CACGGTCCGAGGTCAGATTG	30	0	0	0	30
CNAG_01924T0	GGATTCTCAAGATGTGACAT	347	165	14	85	83
CNAG_01924T0	AGTAAAAGTATGGTGCTGGA	98	76	2	0	20
CNAG_01924T0	GGCAGAAACACCGCCGACGA	0	0	0	0	0
CNAG_01924T0	CTTCAAGAAAAGTTGGTGAA	181	20	22	2	137
CNAG_01925T0	AGGACCAATGATATTACCAG	0	0	0	0	0
CNAG_01925T0	TCGAGTACCAGACTGCAACT	302	225	14	1	62
CNAG_01925T0	GCGAGTAGAAGTCACCCAAG	21	16	3	0	2
CNAG_01925T0	GATAACGGGATTAGTTTCGG	812	543	35	72	162
CNAG_01925T0	AACACCCAGCCAAAATCGCG	7	5	0	0	2
CNAG_01925T0	GGACAGGTTGTTCGGATCGA	954	690	32	87	145
CNAG_01925T0	GGATCGACGGTACCATTGAG	6	0	1	5	0
CNAG_01925T0	AGTCAGCATCGAGCACGCCG	72	49	6	0	17
CNAG_01925T0	CGCAGGATGTTCGAATCAGG	14	8	1	0	5
CNAG_01925T0	GTTGTATACACTCATAAGGA	7	0	0	0	7
CNAG_01926T0	CCTATGCAGAGTTGACAAGG	42	21	5	0	16
CNAG_01926T0	CTCTCAAACAGGTCGCCCAG	0	0	0	0	0
CNAG_01926T0	ACAAATGAGAGAGATTGAAG	284	198	18	2	66
CNAG_01926T0	GTGGACCCAGATGTTCAAGT	471	322	27	12	110
CNAG_01926T0	TAATGTAGAGGAAACCAAGG	134	5	0	1	128
CNAG_01926T0	CATAACTCTTCGTACTACAG	8	1	1	4	2
CNAG_01926T0	AGATAATGTAGAGGAAACCA	25	21	1	0	3
CNAG_01926T0	AAGCGGTGAAGACGTCGTAG	35	23	1	0	11
CNAG_01926T0	GCCAGCAACTGAAGAAACGG	2	0	0	0	2
CNAG_01926T0	GAACCCAAGGTGATCCAGTG	192	126	12	0	54
CNAG_01927T0	CACCTCAGAGAATGTTCCAG	0	0	0	0	0
CNAG_01927T0	TACCACCCTGACAAGACCGG	546	133	27	33	353
CNAG_01927T0	AAAATACCGATACAGGCGTG	239	164	18	0	57
CNAG_01927T0	TGCGGTAAGGAGAGATTACG	33	0	2	4	27
CNAG_01927T0	GGTAAACGAAGGTCAAGCCA	259	148	17	1	93
CNAG_01927T0	GGCCCACATAGAGCTTGGCA	7	0	2	0	5
CNAG_01927T0	AAACTTGGATATATCGCCGC	1856	1366	117	5	368
CNAG_01927T0	TGCTCCTAATGCTCGTACGA	326	249	13	0	64
CNAG_01927T0	GTGGCTGCCCTTGGTCCTCG	86	64	4	0	18
CNAG_01927T0	TGTGCGGGATTGGAGGCATG	495	408	19	2	66
CNAG_01928T0	TCTTGCCGATAAGTACACTG	545	409	37	2	97
CNAG_01928T0	TGACCAAGAGAATAAAACCA	4	0	2	0	2
CNAG_01928T0	CTAATGCGCACATAGCACTT	1105	1001	28	2	74
CNAG_01928T0	GCACTTCGGTACACCTAACG	5498	3991	314	10	1183
CNAG_01928T0	AAGAGTCCGAGTAACGTCTG	66	48	0	0	18
CNAG_01928T0	CGGAGAATAATGAATGACGG	1	0	1	0	0
CNAG_01928T0	AAAGCGCGCATTCACCCGAG	0	0	0	0	0
CNAG_01928T0	ACATGGTGCCAGATATTCGG	89	70	7	1	11
CNAG_01928T0	CACATGCCTCACCTCTCCAA	1654	1140	85	7	422
CNAG_01928T0	GATCATTGCGCAGGACAACG	0	0	0	0	0
CNAG_01929T0	TGCTGGTGATAATAGCATGG	234	177	8	0	49
CNAG_01929T0	ATTGAGACGAGGATGTCGAG	2	0	1	0	1
CNAG_01929T0	AATGGAAGAGCGGATTACCG	199	152	6	1	40
CNAG_01929T0	AAGAAGCAGAGAGAACGTGG	1	1	0	0	0
CNAG_01929T0	GCTTCGAATCACCAAAACGA	129	85	9	2	33
CNAG_01929T0	TAGCATGGAGGAATGGACCA	199	154	13	0	32
CNAG_01929T0	GGTAGAGTCTGTCCGGACGA	641	505	29	4	103
CNAG_01929T0	CTGCTAACAAGTGTGTTGGG	2	1	0	0	1
CNAG_01929T0	GTTCAGGATGCATTGAGACG	2437	1883	110	9	435
CNAG_01929T0	TCGATTAAGAGCAATTGGAG	1	0	1	0	0
CNAG_01930T0	GATGATCTGAGTGAAACCGT	913	648	68	0	197
CNAG_01930T0	GTCGTCTTCATATGTCCCGG	316	174	18	30	94
CNAG_01930T0	GCTGATAACTGCAATAACAG	0	0	0	0	0
CNAG_01930T0	GGCAGAATAAGACCATAGCG	43	32	4	0	7
CNAG_01930T0	CGAGAAAAGTAGCACCATCG	285	192	14	0	79
CNAG_01930T0	AGAATGAAGGAGACTTGCAT	1	0	0	0	1
CNAG_01930T0	GGGGACAAGTGATACGCAGG	6	4	0	0	2
CNAG_01930T0	TCATATTTAAGACCACCCCC	5	2	1	0	2
CNAG_01930T0	AGCGACGCCTTCATTATACG	1987	1570	94	5	318
CNAG_01930T0	GGGAGAGGGAACTGTCAAAG	479	367	24	1	87
CNAG_01931T0	ATAAGTCGTGAAGAATAGCA	31	21	3	0	7
CNAG_01931T0	GTTCAAGCTGATACTAGCAG	4	2	0	0	2
CNAG_01931T0	AGTGAAAACACAATCTCTGG	18	12	0	0	6
CNAG_01931T0	GTATAACGAATCTATCTGGA	97	32	18	12	35
CNAG_01931T0	TTTACAACTATGCGACTCGG	144	115	6	0	23
CNAG_01931T0	GGTTGGAGTGTGTTGGAAGT	112	86	2	1	23
CNAG_01931T0	TGGGGTTAAGTTGAATACGC	33	0	2	1	30
CNAG_01931T0	ATGGTGCCTCAGGTTCAGCA	7	5	0	0	2
CNAG_01931T0	GAAGGTGTATAGGCTAATAG	4	1	0	1	2
CNAG_01931T0	CCTGAGGCACCATTTCGTGA	1	0	1	0	0
CNAG_01933T0	AGGGTGAGGTCTGAGGAAGG	2	0	0	0	2
CNAG_01933T0	TGACCATAAGAATGACCGTG	364	280	10	0	74
CNAG_01933T0	ACACCACATTGCGACCTGAG	2	0	0	2	0
CNAG_01933T0	GATACGGGGCAAGTCCGAGA	851	532	58	3	258
CNAG_01933T0	TGCCCTCTCAGGTCGCAATG	0	0	0	0	0
CNAG_01933T0	GTATCGCCATTACGAAGGGG	0	0	0	0	0
CNAG_01933T0	GAGGTTGAGCTGGAGCAAGA	176	109	15	3	49
CNAG_01933T0	ATTATGGATGGAAACCGTCT	741	554	38	8	141
CNAG_01933T0	CTGCAGGTGCACCAGCGGAG	9	5	2	0	2
CNAG_01933T0	ATAGTGCTGCTGATGATGAA	683	447	45	1	190
CNAG_01934T0	GAATCGAAAGTCTAAACCAG	21	0	0	0	21
CNAG_01934T0	CTCTCCGAGGCAGGACACAG	0	0	0	0	0
CNAG_01934T0	AGATTCAAATCATAACTCAG	2	0	1	0	1
CNAG_01934T0	GATCAGCAACCACCATCAGG	0	0	0	0	0
CNAG_01934T0	TGGTGCAGGAGATCAGCAAG	43	33	2	0	8
CNAG_01934T0	CACATCAGGTCTACTCTCCG	70	57	7	1	5
CNAG_01934T0	TTGTTCTGGAGTGTCCTGAG	0	0	0	0	0
CNAG_01934T0	GGCGTGTCAAAAGATACGGG	6	3	0	0	3
CNAG_01934T0	CAAACACCTCACCAGCACCT	15867	11158	893	35	3781
CNAG_01934T0	TTCCAAACTTTACAAAACAG	0	0	0	0	0
CNAG_08010T0	AGGACAAAAAGGAACCTGGG	0	0	0	0	0
CNAG_08010T0	AAGGACAAAAAGGAACCTGG	7	1	2	0	4
CNAG_08010T0	CTTGAAGATGACCTGACCCA	79	56	6	0	17
CNAG_08010T0	TCCTCAAAGATACGAAGACA	549	350	37	13	149
CNAG_08010T0	ATGTCTGCATCAACAAACAC	12	11	0	0	1
CNAG_08010T0	GTCTCCCCAGCAAGTCAAAG	113	70	7	0	36
CNAG_08010T0	GTAACCCGTCTTCATAGGTG	2001	1376	127	14	484
CNAG_08010T0	AGATAAGAAGCCCAACAGCG	4	3	0	0	1
CNAG_08010T0	AGGGGATAAAAAAGACCACA	6505	154	8	0	6343
CNAG_08010T0	AAGACTAAAAAGCCCAACGA	519	377	20	2	120
CNAG_08011T0	ACCTAAAAGGATGAGTTGGG	2	1	0	0	1
CNAG_08011T0	TCGGTCTACGATCAACGGCA	0	0	0	0	0
CNAG_08011T0	AGGTCGACTGAGTAATTGCT	1445	1045	71	2	327
CNAG_08011T0	AAGGGCAACCACCAGTCCAA	1454	1050	85	2	317
CNAG_08011T0	GGCCGTCGAGATTACTGTCG	134	93	6	1	34
CNAG_08011T0	GCTGTGAATACCTGCGTTCG	984	768	33	3	180
CNAG_08011T0	ATTGACTACCCATCGAGCGC	1650	1297	71	5	277
CNAG_08011T0	CAGCGATAACTGCACAGATG	6009	4547	285	16	1161
CNAG_08011T0	AACGGTAATCCCATCAACAT	502	358	22	7	115
CNAG_08011T0	TCCATATCAGGAGCCCAGAA	698	534	26	1	137
CNAG_01936T0	AATCGCCGCTGCTATCAAAG	423	325	15	0	83
CNAG_01936T0	AGCTTCATGGACCAAAATCG	123	42	12	22	47
CNAG_01936T0	GGGTAACACGTACGATCCAG	0	0	0	0	0
CNAG_01936T0	GGACTGACAGTGTTACAGAT	24	0	1	0	23
CNAG_01936T0	CGGCGCCTGCATCCAAACTG	434	85	13	0	336
CNAG_01936T0	GATGCTATGAAACTCACCCA	0	0	0	0	0
CNAG_01936T0	CTGACCACTCCATTGCTGAA	1236	894	82	0	260
CNAG_01936T0	GAAAGCGATGAAAGTAGCGG	2	1	1	0	0
CNAG_01936T0	CAGATCCAAGAGCCTCCGCA	1	0	0	0	1
CNAG_01936T0	TACACCATAATTGATCCAGT	1401	1065	76	10	250
CNAG_01937T1	GGAATGTAGCCAAGTCGTAG	184	134	5	0	45
CNAG_01937T1	CATCTGTAGAACCTAAGCAA	705	492	45	13	155
CNAG_01937T1	GCAACACAAAATACTTCCAA	424	292	16	7	109
CNAG_01937T1	GAATGTAGCCAAGTCGTAGG	134	101	7	0	26
CNAG_01937T1	AATGGTTGAGGAGTGTATGG	1	0	1	0	0
CNAG_01937T1	TTGATCTGTGCGTACTGAGG	5	3	0	0	2
CNAG_01937T1	ACATCTGTAGAACCTAAGCA	136	59	14	1	62
CNAG_01937T1	TGGGTTATTGGTGAAGAACG	0	0	0	0	0
CNAG_01937T1	TAGAACCTAAGCAAGGGCAT	825	628	52	3	142
CNAG_01937T1	CATTTGATCTGTGCGTACTG	3075	66	13	4	2992
CNAG_01938T0	AGACAGAGAAGATACCCTTG	7	4	1	0	2
CNAG_01938T0	GTATTTGAATTCATCGACGG	68	55	3	0	10
CNAG_01938T0	ATCCAAGGATAATTGCGATG	507	361	32	2	112
CNAG_01938T0	CAGAAGAAGTTGAGAAACAG	0	0	0	0	0
CNAG_01938T0	GTTGAACAAGACCCTAGGAG	1	0	0	0	1
CNAG_01938T0	CGAATGAGAAAAGAATCAGG	207	143	16	10	38
CNAG_01938T0	ACGTGACGGAGAATACAAGT	780	576	48	18	138
CNAG_01938T0	GGACCGTGTTCGAGGCTCAG	4	0	3	0	1
CNAG_01938T0	AGGTGAGCAGCAATTTATCG	270	193	13	2	62
CNAG_01938T0	TTGCCTCTGAGCCTCGAACA	394	314	24	1	55
CNAG_01939T0	TTCGCAGTTAGCAAACAGGG	1	0	1	0	0
CNAG_01939T0	CTGATGAGGAGAGTGACCGT	289	276	3	0	10
CNAG_01939T0	AATTGGGTAAGGTCCCCTGG	2	0	0	0	2
CNAG_01939T0	AGGACGATACAACATACCAG	3	3	0	0	0
CNAG_01939T0	GCACCGAAGACAGCACCCTG	0	0	0	0	0
CNAG_01939T0	CGAACTCGCAGACAGACCCG	232	165	11	0	56
CNAG_01939T0	ACCGTGCTCTAAAAGAATGG	148	0	0	0	148
CNAG_01939T0	AAGAAGGTAATTCTGCTCGG	48	39	1	0	8
CNAG_01939T0	AGAAGCTGTACTCACTCATG	19	15	1	0	3
CNAG_01939T0	CATGATCCTTACACTGTCAG	8	0	2	0	6
CNAG_01940T0	AGCTCTGATATCGACCCTAG	7	4	2	0	1
CNAG_01940T0	AAGAAGGCACAAAAGATACG	1198	755	53	3	387
CNAG_01940T0	CAAGAACATAATCTGCAAGG	21	13	2	0	6
CNAG_01940T0	GCAAAAAAGGAGTACTGTGG	66	0	0	0	66
CNAG_01940T0	GTTGCAAAAAAGGAGTACTG	12	6	0	0	6
CNAG_01940T0	GGGTAGGTAGCAAATCATGT	3335	3008	66	1	260
CNAG_01940T0	GAGCGTGGAGATGACGTGGG	0	0	0	0	0
CNAG_01940T0	GAGAGCGTCTATTTGGAACG	593	307	55	3	228
CNAG_01940T0	AGTTAGGCAGACAATACTCG	7	0	0	0	7
CNAG_01940T0	TGGTAATAGGGAGAGGACTG	1	0	0	0	1
CNAG_01941T0	CTGCAGCTCATCCACAAACG	2006	1491	113	5	397
CNAG_01941T0	AGGAGGACATCAGAATCACG	1366	998	73	4	291
CNAG_01941T0	TCGGTGTTGATCTCGACCCG	38	11	4	0	23
CNAG_01941T0	ATGAACCTCGACACCTCTGT	11	9	1	0	1
CNAG_01941T0	GTCGTCGATAGTGGTGATGG	0	0	0	0	0
CNAG_01941T0	AAGATAGACGAGATGCACGA	98	54	2	0	42
CNAG_01941T0	CGGTTTGAGAGGATGATCAG	31	2	0	0	29
CNAG_01941T0	CTCCTACGCATTCTCCACCT	12	5	0	0	7
CNAG_01941T0	GGATATAACAGCTATAATGG	3	0	3	0	0
CNAG_01941T0	TGGTGTGATGACTCTCGCAG	1	0	1	0	0
CNAG_01942T0	GAAGTTATGAGACTGAGAGG	5	0	0	0	5
CNAG_01942T0	CAAAGCAGCCCATCTCACAA	340	204	28	12	96
CNAG_01942T0	TCTAGATTGAAATATCAGCG	4	3	0	0	1
CNAG_01942T0	GAAGAAGTTATGAGACTGAG	0	0	0	0	0
CNAG_01942T0	TCTGACAAGTGGCAGTTGGA	218	151	13	0	54
CNAG_01942T0	CATCAATTGTGGGCTGTGTG	5	5	0	0	0
CNAG_01942T0	TGAGAGGCGGATGTCCCGGT	240	189	13	1	37
CNAG_01942T0	CGAAGACCACAGAACCGACC	970	724	48	7	191
CNAG_01942T0	CTGTGTGCGGTTCTGACAAG	180	130	7	1	42
CNAG_01942T0	ACGAAGACCACAGAACCGAC	28	21	0	0	7
CNAG_01943T0	TGGAGGTAATTCGTTCACTG	167	0	13	0	154
CNAG_01943T0	GCAACCTACTCCTGTCTGAG	6	4	1	0	1
CNAG_01943T0	ACTGACATGTAAGACTACAG	14	0	1	7	6
CNAG_01943T0	ACTCAGCGTAGACAAGACTC	532	390	22	2	118
CNAG_01943T0	GACATGTAAGACTACAGCGG	473	361	29	0	83
CNAG_01943T0	TGTAGGTGACCAATTCGATG	1333	1002	61	12	258
CNAG_01943T0	GATATGACCATCACCATGAG	0	0	0	0	0
CNAG_01943T0	CAGCGAACAACTTCCCTCAG	0	0	0	0	0
CNAG_01943T0	ACGAGTACATCGGTGACTGG	35	26	2	0	7
CNAG_01943T0	TTGAGCATGAGGCAGGCGGA	277	211	11	2	53
CNAG_01944T0	CCAACGACTATCTTACCTGG	7	4	0	1	2
CNAG_01944T0	GCCATAATATCTCCTCCAAG	8	4	0	0	4
CNAG_01944T0	TATACCCTGCTGTGAAGACG	566	438	25	2	101
CNAG_01944T0	GGAGATATTATGGCCTTGGA	1	0	0	0	1
CNAG_01944T0	GAGAAGGAGACGATATCGAG	0	0	0	0	0
CNAG_01944T0	GTACCTACTCCCCATGCCAA	1367	570	28	3	766
CNAG_01944T0	GAATGTTGGATTTGGTGCTG	930	648	54	1	227
CNAG_01944T0	ATAATACCGCAGCCGCTTGG	55	27	4	2	22
CNAG_01944T0	AAAGATGTAAAAGGAAAAGG	6	4	0	0	2
CNAG_01944T0	CCGTCTGACTTGAGGTCGAG	1	0	0	0	1
CNAG_01945T0	TCGTCTTGCCCCTACCACCG	3	2	1	0	0
CNAG_01945T0	GCTTTGAAGATGTCGTGGAG	0	0	0	0	0
CNAG_01945T0	GGGGCAAGACGATCAAAAGG	29	19	1	0	9
CNAG_01945T0	TTGTCACAGACTGGAAGCCA	180	131	8	0	41
CNAG_01945T0	CTTCTATGACTCCAAAGGCA	1	0	0	0	1
CNAG_01945T0	GATCTCTTCTATGACTCCAA	706	496	43	1	166
CNAG_01945T0	GGGCAAGACGATCAAAAGGC	2	2	0	0	0
CNAG_01945T0	TTTGAAGATGTCGTGGAGCG	0	0	0	0	0
CNAG_01945T0	AGATGATATGGCTCACAGCT	13	5	1	0	7
CNAG_01945T0	CGTGGGCTTTGAAGATGTCG	35	28	0	0	7
CNAG_01946T0	TCCTGGGCGATGGTTCACCG	1	0	1	0	0
CNAG_01946T0	GATGTAGCCATAATAGAATG	78	12	1	0	65
CNAG_01946T0	AGAAAATTGTAAGAGCTCTG	33	21	2	0	10
CNAG_01946T0	ATTGGTTTAGGGAAAACTGG	13	10	0	0	3
CNAG_01946T0	AAGGACAGTACGCTCTTCCG	188	137	15	2	34
CNAG_01946T0	AGGCAGACGAGTGAAGACAA	44	31	5	0	8
CNAG_01946T0	ACCCAGTACCACACGCTGGG	103	0	0	14	89
CNAG_01946T0	ATTACAGATATAGATAGAGG	0	0	0	0	0
CNAG_01946T0	CAGGACGAAGAGGGTGATCG	15	14	1	0	0
CNAG_01946T0	TGAAGACAAAGGCAATGGGA	16	13	1	0	2
CNAG_01947T0	GAAGTGATTGAGCTTGCGAG	6	2	0	0	4
CNAG_01947T0	TCAAGGCGAGACCAATACCG	90	65	4	2	19
CNAG_01947T0	CCGAGAATAAGGCTGCCCAA	787	594	28	1	164
CNAG_01947T0	GTAGGCTACTTGGTGCTGAG	3	0	0	0	3
CNAG_01947T0	TGCACGAGCGAGGAACAAAG	16	15	1	0	0
CNAG_01947T0	GCATTCACTAGACATTGGCT	392	258	25	17	92
CNAG_01947T0	CGAGGAACAAAGGGGCAACG	602	371	31	1	199
CNAG_01947T0	GCTTCGAGGAGCGTTAATCG	1038	152	48	5	833
CNAG_01947T0	ATGTTCTCCATCGATTACAG	3	1	1	0	1
CNAG_01947T0	ACAGCCTGAACGTACTCCGA	466	359	23	0	84
CNAG_01948T0	CCCCTACAAGAGTCCCAATG	1	0	1	0	0
CNAG_01948T0	GGATGCCTGATTGATAAGGG	0	0	0	0	0
CNAG_01948T0	TAAATAGGCATTTACCCCGG	179	131	8	0	40
CNAG_01948T0	GGTCGTATTTGAAGTCCACG	588	486	24	1	77
CNAG_01948T0	ACTGGAGTCAAACCTTTCAG	1	0	0	0	1
CNAG_01948T0	CAAGCTTACTGATCTACCCG	1422	1090	78	1	253
CNAG_01948T0	GAACTTCCGACCCCTCCCGG	314	228	8	1	77
CNAG_01948T0	TGGCAAAAAAGGTAAAGCTG	322	211	24	5	82
CNAG_01948T0	ACATAAATAGGCATTTACCC	34	22	5	0	7
CNAG_01948T0	ATTGTAGGAGTCCACCCTTG	42	33	1	0	8
CNAG_01949T0	ATGCTTCCAGAAATGAACGT	270	205	11	1	53
CNAG_01949T0	GGGAGAGACGGACTCGACAG	0	0	0	0	0
CNAG_01949T0	GACCTCTGAAGCTATCAAGG	7	5	1	0	1
CNAG_01949T0	TGGGTCCCGGAGTCAAACAG	12	0	0	0	12
CNAG_01949T0	AGAGGTTGTCGGGAAGACGG	42	35	0	0	7
CNAG_01949T0	AACGTCGGAACTGAAGCGAG	3	1	0	0	2
CNAG_01949T0	AAGACGAGATGCTTGCAAGT	1198	847	76	1	274
CNAG_01949T0	ACAGTGGAAAGTCGGAGACA	659	475	38	2	144
CNAG_01949T0	TCCCCGAACAAGCCAGTACG	396	77	4	0	315
CNAG_01949T0	ATCTGCCGGTGAAGTCGTCG	458	332	21	1	104
CNAG_01950T1	TCTATCGTCACCAGTCACGT	0	0	0	0	0
CNAG_01950T1	AAGGTGGACCAGGAGCAAGG	0	0	0	0	0
CNAG_01950T1	GACTGGTGACGATAGAGAGG	0	0	0	0	0
CNAG_01950T1	ACAGTCGTTTGAAGATGTCG	0	0	0	0	0
CNAG_01950T1	TTGTGTGTGTTGGTAGACAT	13	0	0	0	13
CNAG_01950T1	CATCTCGACATCCTCATCAG	0	0	0	0	0
CNAG_01950T1	GAGGGCAAGATGTCATAGCA	2	0	1	0	1
CNAG_01950T1	CTGAAGCAAAATGCCCAGGA	0	0	0	0	0
CNAG_01950T1	ATTGAAGGATAGGGGAGACA	0	0	0	0	0
CNAG_01950T1	GCTTTGAATAGTGATCAACC	0	0	0	0	0
CNAG_01951T0	GAGATCATCGACGACCACCG	0	0	0	0	0
CNAG_01951T0	AGTTCTCAATAGAGTCGACG	0	0	0	0	0
CNAG_01951T0	GACGGGGACGTTGAACCTGG	0	0	0	0	0
CNAG_01951T0	ATCATCGACGACCACCGAGG	0	0	0	0	0
CNAG_01951T0	GGATAACAACCTTGCCACCT	1	0	0	0	1
CNAG_01951T0	CGACGCCCTTGTAAGTGTCA	2	0	0	0	2
CNAG_01951T0	AAGGTTGTTATCCAGCTCAA	1	0	0	0	1
CNAG_01951T0	AACGGCCGATTGAACAAGTG	1	0	1	0	0
CNAG_01951T0	AGTGTGGTGTCATCTCCCCC	0	0	0	0	0
CNAG_01951T0	CAGTTCTCAATAGAGTCGAC	0	0	0	0	0
CNAG_01952T0	AACACCGAACATCTACCCAG	183	1	0	0	182
CNAG_01952T0	GAATCACTACATCCTCTCGG	39	30	2	0	7
CNAG_01952T0	GGATTGGGCTCACATATCGG	790	377	15	2	396
CNAG_01952T0	TTATACATGCCCATCACCCA	35	20	7	1	7
CNAG_01952T0	AGGGACGTAGAGTCTTTCCA	0	0	0	0	0
CNAG_01952T0	TCGGTGTTGGATGTATTCCG	197	124	11	0	62
CNAG_01952T0	GTTGATAGCGTAATCTGCAG	0	0	0	0	0
CNAG_01952T0	AGTCTTTCCAGGGTCGAGTG	0	0	0	0	0
CNAG_01952T0	TTTGAGGGATGCTTGCACAG	5	0	3	0	2
CNAG_01952T0	CCACAACGCCGCTTATCGTG	676	514	24	18	120
CNAG_01953T0	TACTAAGGTGATGAACCATG	52	0	20	5	27
CNAG_01953T0	ATAATCATGAGTCATATACG	8234	5327	469	150	2288
CNAG_01953T0	CGATAACAAGTGGGATACGG	50	34	3	0	13
CNAG_01953T0	ACAGATATCCTCACCTACGT	442	347	20	0	75
CNAG_01953T0	CTATCACAGCGATAACAAGT	56	41	3	0	12
CNAG_01953T0	CACCAACCACAGGATAATCG	299	189	12	1	97
CNAG_01953T0	TACAGATATCCTCACCTACG	1756	1262	105	3	386
CNAG_01953T0	GTCGTCAGCAGATTCTTGCA	103	77	3	0	23
CNAG_01953T0	GAAGAAATAAGCTACAGGCA	0	0	0	0	0
CNAG_01953T0	CACGAACCTCGATTATCCTG	967	698	45	12	212
CNAG_01954T0	GAGAGTATACCCTTGCCCAG	0	0	0	0	0
CNAG_01954T0	CAAATACATTGAAGGCACCA	1	0	0	0	1
CNAG_01954T0	GCTGTGATAGATTCTTCAAG	165	24	3	0	138
CNAG_01954T0	AGGAGAGTACTCGATTTGGA	35	27	0	0	8
CNAG_01954T0	TTTACCGACCATGAAGACAA	330	198	20	15	97
CNAG_01954T0	CAATACGGTGGAGATAATAG	33	18	2	0	13
CNAG_01954T0	TATATCGGTCTAAGCGAATG	9	4	1	0	4
CNAG_01954T0	GACCTTGGACACATTATCGT	309	200	25	0	84
CNAG_01954T0	TGAATCGAGGGATGGTTCGT	1162	890	43	1	228
CNAG_01954T0	GAGTATTGGGGTCAATACGG	49	39	2	0	8
CNAG_01955T0	ATTGGGCACCAATACCAACG	797	537	31	3	226
CNAG_01955T0	GATGCAGAAGACACCGGCGG	0	0	0	0	0
CNAG_01955T0	CGATGCAGAAGACACCGGCG	1	0	1	0	0
CNAG_01955T0	ATGACTTACTGATTGTACAG	11	8	0	0	3
CNAG_01955T0	TCTCAGGATCTGATAGTACA	348	266	17	0	65
CNAG_01955T0	GGCAAAGGGTCCATCTCACG	1676	1184	147	2	343
CNAG_01955T0	TCGAAGTGATGCGAAGAAGG	1	0	0	1	0
CNAG_01955T0	CGCATCACTTCGAGAGATGG	1	0	0	0	1
CNAG_01955T0	AGGGGGACAGCAAACTTGGA	611	0	0	0	611
CNAG_01955T0	ACCGTGGTCCCAATGGCAAA	13	0	0	0	13
CNAG_01956T0	TCTGTAGGTGGTGATAAAGG	0	0	0	0	0
CNAG_01956T0	AATAGTCTAAAAGCTGAACG	0	0	0	0	0
CNAG_01956T0	GGATGATTAACAAATCAGGG	1	0	1	0	0
CNAG_01956T0	AGTAAAGCGCTGTAAAATGG	45	0	0	0	45
CNAG_01956T0	TGGACGTCTTGTGTGCGCCG	4	0	0	0	4
CNAG_01956T0	TTACACCACCGCCAGAACGT	4	0	3	0	1
CNAG_01956T0	GTGATACGTAAAGCCCAGAA	0	0	0	0	0
CNAG_01956T0	AGTATCACTGTCTGGCCAGG	1	0	1	0	0
CNAG_01956T0	CTGGCCAGGAGGAAACGGAA	0	0	0	0	0
CNAG_01956T0	TTTACGGTGATATCCTCCAA	0	0	0	0	0
CNAG_01957T0	GGGCGTAAAAGAGATTGGAG	0	0	0	0	0
CNAG_01957T0	AAACTTGATACCGAGAACAG	0	0	0	0	0
CNAG_01957T0	AAAAGGGTATGTTTCCCCAG	0	0	0	0	0
CNAG_01957T0	TCCAGCGTCTTCATCCTCTG	1	0	1	0	0
CNAG_01957T0	TGACAAGGGTGTGATGATTG	0	0	0	0	0
CNAG_01957T0	GCGATATGTCAGATTACCAG	0	0	0	0	0
CNAG_01957T0	TGGTTGAAAAAGGAGCTCGA	9	0	0	0	9
CNAG_01957T0	ATTGTTAACTCAGGAAGAGG	7	0	0	0	7
CNAG_01957T0	GACAGAATTATGTAGACGAG	0	0	0	0	0
CNAG_01957T0	ACAGAGGTACCGGTTACAAG	0	0	0	0	0
CNAG_01958T0	GTTCTTCGAGACCATCACAA	876	268	20	0	588
CNAG_01958T0	CAGTGACTCACGTAGAACAC	497	359	32	2	104
CNAG_01958T0	ACCACGAAGCAACCACATCA	7002	5363	384	189	1066
CNAG_01958T0	GGTGATGGTAACGTCTGTGA	14077	10540	816	63	2658
CNAG_01958T0	GACGTTACCATCACCGAGCA	2	0	0	0	2
CNAG_01958T0	TGAAAAAGCCAACATCCCCA	1	0	1	0	0
CNAG_01958T0	GGCAGTATCGACACCCTGCT	10	0	0	0	10
CNAG_01958T0	AAGCAACCACATCAAGGCAT	13168	9337	876	42	2913
CNAG_01958T0	TCGCGACCGATGCCTTGATG	5516	2832	327	17	2340
CNAG_01958T0	AGAGGCGAGGAGGGACTCAA	0	0	0	0	0
CNAG_01959T0	CGACAAGGTCGGTATCTGCG	1	0	0	0	1
CNAG_01959T0	GGCTTGTTCAGATTGGATGG	28	0	1	0	27
CNAG_01959T0	ATAATGATGCTAAAGGCCCG	1	0	1	0	0
CNAG_01959T0	GTTGGCCCTAGCAAAGAGAG	0	0	0	0	0
CNAG_01959T0	TACCGAGCAAGAAATCCCCA	1	0	0	0	1
CNAG_01959T0	ATGATGAAATGTCTTTGATG	0	0	0	0	0
CNAG_01959T0	GGTACAGCGGTGGATCTGAG	1	0	0	0	1
CNAG_01959T0	CGATATTACTCCTTACGACG	0	0	0	0	0
CNAG_01959T0	GGAGACGAGTAACTGGCACA	0	0	0	0	0
CNAG_01959T0	AGCTCTGCGAGTAAGTGGTG	0	0	0	0	0
CNAG_01960T0	CGATCATACCGCCAGCAAGG	1	0	1	0	0
CNAG_01960T0	ACCTCCTTCGACTAAATCTG	2339	1650	148	59	482
CNAG_01960T0	CCAACTTACAATGATCCAAG	153	102	6	3	42
CNAG_01960T0	TTGAGGGAAGACTCGGAGGG	0	0	0	0	0
CNAG_01960T0	ATTGACTTACACACCACCAA	235	177	22	1	35
CNAG_01960T0	AAGCCTCGTATTGAATGCCA	62	50	1	1	10
CNAG_01960T0	TACGAAGCGAGGTTATCTGA	3013	2181	163	9	660
CNAG_01960T0	AGGATCAACCTGAAAGCCGA	411	323	21	1	66
CNAG_01960T0	GATGGAGCACCAGAAATAGG	248	170	13	10	55
CNAG_01960T0	AAAAGAGCTGAAGCACCTTG	24	21	0	0	3
CNAG_01961T0	GGTTGAGACATGACTTACGG	1621	1267	67	1	286
CNAG_01961T0	TGAAGGGACCTGCATCAGAG	6	0	0	4	2
CNAG_01961T0	GACGGATCCACAAATAACCA	43	20	1	9	13
CNAG_01961T0	CGCCGAAGCAGTATTCTGTG	2	0	0	0	2
CNAG_01961T0	CGGTTGAGACATGACTTACG	23607	18189	1018	54	4346
CNAG_01961T0	GGGGAAACCCAATTGAGTAG	0	0	0	0	0
CNAG_01961T0	ACAATTGGAGAAGACAAACA	534	93	9	0	432
CNAG_01961T0	GCAGTAATGTCGACAGACTT	939	872	12	1	54
CNAG_01961T0	GTAAGTCATGTCTCAACCGA	1890	1377	86	5	422
CNAG_01961T0	GCGCTTGACGACATTGGTGA	1	0	1	0	0
CNAG_01962T0	TCTCCCAATACACAGTCACG	8	0	0	0	8
CNAG_01962T0	CCTCAGGGGACCGAAAACAG	0	0	0	0	0
CNAG_01962T0	AAACTGAAAGAACTGAAGAG	1	0	0	0	1
CNAG_01962T0	TCTTCTCATGTAGCGCCGGG	1	0	1	0	0
CNAG_01962T0	TACCGGCTGTGGATTCCGAG	1	0	1	0	0
CNAG_01962T0	AGATGAAGATAATGCCAGAG	0	0	0	0	0
CNAG_01962T0	GGCGTCCTCGACGTCACACG	0	0	0	0	0
CNAG_01962T0	GGGGACCGAAAACAGAGGAG	0	0	0	0	0
CNAG_01962T0	AAGATGAAGATAATGCCAGA	68	0	0	0	68
CNAG_01962T0	GAGGGTGTGGTAGAGATCGT	136	0	0	0	136
CNAG_01963T0	AGGGTGTAAAGTCTTTGGTG	457	355	18	5	79
CNAG_01963T0	CGAGAATACGAATGTCATGG	11	0	0	9	2
CNAG_01963T0	CTAATACAATTCGCACAGCA	102	71	4	0	27
CNAG_01963T0	TCGAGAATACGAATGTCATG	11	3	2	0	6
CNAG_01963T0	AGTCTTACTTACAAGAAGAG	12	0	0	0	12
CNAG_01963T0	GCGAAGAAGATACACTCGCT	1352	974	64	6	308
CNAG_01963T0	CTTACTTACAAGAAGAGGGG	0	0	0	0	0
CNAG_01963T0	GCGAAAGAGTGATTTGAGCA	2	0	1	0	1
CNAG_01963T0	GAGAAAGGCGTCAAGAAGCT	5	4	0	0	1
CNAG_01963T0	ATCGTCGGTAGTGGAGAGAA	42	29	5	0	8
CNAG_01964T0	GAAGACGATACTGGTCACAG	1	0	0	0	1
CNAG_01964T0	CATGTCGGCATCCTACAAGG	25	16	3	0	6
CNAG_01964T0	GCTACAGTGACTCAGACAGG	12	7	1	2	2
CNAG_01964T0	AAGAGCTCGGAAAAGTACGG	222	165	8	2	47
CNAG_01964T0	ACCAGCAAAAAGGATGACAA	73	55	6	0	12
CNAG_01964T0	GCCCAGAAAAGAGTTCGGGG	0	0	0	0	0
CNAG_01964T0	TGTGCCCGAAGGTATCCTCG	316	178	15	0	123
CNAG_01964T0	TAGAATGAGAAAGGCCCAAG	55	36	0	4	15
CNAG_01964T0	CTGATGATGAAACAGAAACA	340	258	19	0	63
CNAG_01964T0	TTCAAGGACGCCAAACACGG	29	26	1	0	2
CNAG_01965T0	GGCGAGGGATAAGAGCCGTG	173	123	10	0	40
CNAG_01965T0	GCATGAGATGAAACCACAGG	1	0	1	0	0
CNAG_01965T0	TGTGATTACGTGTTGTCCAG	5	1	0	1	3
CNAG_01965T0	AGGAATGACTGGTTGAGGTG	512	386	18	3	105
CNAG_01965T0	GACACATCGAGAAAAGCGTG	148	98	5	0	45
CNAG_01965T0	AAACATGCAATGGAAGAGGA	0	0	0	0	0
CNAG_01965T0	GACGTGAGTCTCTCTTCCAG	0	0	0	0	0
CNAG_01965T0	GGATGCTGGATGATTTATGG	417	0	1	0	416
CNAG_01965T0	GCAGGCGAAGACACGTGATG	2	0	0	0	2
CNAG_01965T0	ACGCAAGGCTCTATATGTGG	0	0	0	0	0
CNAG_01969T0	AACGAGTCATGAGAGCACAG	2	2	0	0	0
CNAG_01969T0	GCACTGCAACTAAAACCGAG	26	0	0	0	26
CNAG_01969T0	GAAGAGCCGTGATATAACGA	677	507	25	5	140
CNAG_01969T0	CTACCCAGGAGAGCCAACAG	0	0	0	0	0
CNAG_01969T0	TGACCAAAGATAACTACCAG	510	3	0	0	507
CNAG_01969T0	CATGGCTTGTCCAGAAACTG	374	92	24	81	177
CNAG_01969T0	GATTACCCAGAGTACTGTGA	771	596	37	2	136
CNAG_01969T0	ATTGAATGTCGATTGGTACA	274	207	12	0	55
CNAG_01969T0	AGAGCACAGAGGTACAGCTG	102	73	6	0	23
CNAG_01969T0	ATCACAGATACCGTGGACAG	21	0	0	0	21
CNAG_01970T0	CCACGATACCTCTCTCAAGG	20	15	2	0	3
CNAG_01970T0	TTATACGCATGGATGGACGA	287	72	7	0	208
CNAG_01970T0	GTCTGCGGTAGTAAGGAGGG	0	0	0	0	0
CNAG_01970T0	GTTGAAGGGAAATCTCGAGG	1	0	0	0	1
CNAG_01970T0	AGGAGTATCGAAGTCGTCTG	7	0	0	0	7
CNAG_01970T0	GATTGCATGCATAAGCGACG	46	29	5	0	12
CNAG_01970T0	ATACACCAACCCGAGAAGCG	19	15	1	0	3
CNAG_01970T0	GTGGCCGAGACGGATAGAGG	0	0	0	0	0
CNAG_01970T0	TGTTGAAGGGAAATCTCGAG	2	0	0	0	2
CNAG_01970T0	GTCTTGAGAAAATTCCACCC	3	0	0	0	3
CNAG_01971T0	AATGGTGTATTATAGTCAAG	104	80	3	1	20
CNAG_01971T0	AAGGTTGGAGCTGAAACGAG	6	0	4	0	2
CNAG_01971T0	TATTACAACGAATTCCAGGA	1	0	1	0	0
CNAG_01971T0	TCAGACGAATTGGTCGGCAA	138	106	8	0	24
CNAG_01971T0	CATCATGCCCAAACCAACAG	19	10	1	6	2
CNAG_01971T0	GGTATTGGTGGGAAGATGTG	790	641	34	1	114
CNAG_01971T0	CTAAGGCGAGCAACTGAAGG	38	32	2	0	4
CNAG_01971T0	CTGTTGGTTTGGGCATGATG	378	296	10	0	72
CNAG_01971T0	ACGAATTGGTCGGCAAGGGA	0	0	0	0	0
CNAG_01971T0	TGGTTATCGGTGAATTCGGG	0	0	0	0	0
CNAG_01972T1	GTAGTTCAGATGACTGCCAA	0	0	0	0	0
CNAG_01972T1	GCTATGATTCAATCACCCAA	1013	729	46	2	236
CNAG_01972T1	ACTTGGCTAGAGACTGTGAA	226	28	15	2	181
CNAG_01972T1	AATAATTCGTCTAATCATGG	1	0	0	0	1
CNAG_01972T1	TAAACATGGGGTTAATAACG	2657	1930	153	63	511
CNAG_01972T1	TGAAGGTAAACGTGATCGAG	0	0	0	0	0
CNAG_01972T1	GCCAGTTCGGATACCACCAA	94	33	4	1	56
CNAG_01972T1	TAGACCAATGACGCTAGACG	3624	2671	190	13	750
CNAG_01972T1	CCTCCGTTGAACCTATCGGT	2112	1342	121	15	634
CNAG_01972T1	ATGAGGCTGAGCTCCAACAG	0	0	0	0	0
CNAG_01973T0	AGCTCTGGTCGGGAACAACA	196	130	15	6	45
CNAG_01973T0	GCTGGGGCAGAAATCGACAA	147	117	5	2	23
CNAG_01973T0	GAGCTGGGAGAGTTTGTACG	2045	1419	120	11	495
CNAG_01973T0	TGGGTGTATATGGTTCCTCG	501	447	9	1	44
CNAG_01973T0	AGAAGCGTCAGCGGAAACAG	0	0	0	0	0
CNAG_01973T0	TGAGGAAAGATATCGAGACA	321	227	19	0	75
CNAG_01973T0	TCGAGGCGTTATTGACATCG	618	559	4	13	42
CNAG_01973T0	CGGTTCGAATCCATCCATTG	372	293	17	2	60
CNAG_01973T0	AAACACCCCAGACAGAGTCA	226	180	8	0	38
CNAG_01973T0	TTGTCGGGAATGGACAGCCA	419	284	25	1	109
CNAG_01974T0	AGGGGAGTTTCTCAGATCAG	0	0	0	0	0
CNAG_01974T0	ATAATGAAGGAATAGATGGT	1	0	0	0	1
CNAG_01974T0	AATAGATGGTCGGAGAGTGG	0	0	0	0	0
CNAG_01974T0	AGATCAGGGGTATGAAAGTG	0	0	0	0	0
CNAG_01974T0	AGACGCAAGAGTAGGTCGAG	0	0	0	0	0
CNAG_01974T0	CCGTATCCCACAGCTCGCAA	1	0	1	0	0
CNAG_01974T0	TCACGCAACAAATGTCGGCA	0	0	0	0	0
CNAG_01974T0	GGTCGGAGAGTGGAGGCAAG	0	0	0	0	0
CNAG_01974T0	GCTGTGGGATACGGCGAAGG	0	0	0	0	0
CNAG_01974T0	ATGGGTGTTTAATTGTCAGG	242	0	0	0	242
CNAG_01975T0	GAGGTCGAAAGCAAGGACGA	24	0	6	0	18
CNAG_01975T0	GCTCTTTCTACTAAGCACAA	42	31	2	0	9
CNAG_01975T0	CAGATGGACGAATTTAATGG	85	63	4	0	18
CNAG_01975T0	AGGTTCAAACACCCCCAAGG	11	9	0	0	2
CNAG_01975T0	ACTTACGATTACGTCCAACA	49	38	2	0	9
CNAG_01975T0	GTTAAGGAGAGACCAAAGCT	578	436	26	3	113
CNAG_01975T0	GCAATAGTTGAAGCAAACGA	3514	2596	158	10	750
CNAG_01975T0	GATGAAATATGTAACATACA	41	27	3	0	11
CNAG_01975T0	AGAAGGGCAACATGATCCCG	32	24	2	0	6
CNAG_01975T0	ATCAAAGAAGATGACAGTGT	4662	3543	214	14	891
CNAG_01976T0	CAATAACGGAGATAACGTAG	6	0	0	0	6
CNAG_01976T0	AGTTCATGACGGCACCGACG	1	0	0	0	1
CNAG_01976T0	CATGCGGAACTTGGTACCGG	0	0	0	0	0
CNAG_01976T0	GTCGACAGAGGAAGCCCTGG	0	0	0	0	0
CNAG_01976T0	GCAGTTCATGACGGCACCGA	0	0	0	0	0
CNAG_01976T0	GGACATGCGGAACTTGGTAC	0	0	0	0	0
CNAG_01976T0	GAGGAAGCCCTGGAGGAGAA	0	0	0	0	0
CNAG_01976T0	GGAAGCCATAACCATGTCAC	0	0	0	0	0
CNAG_01976T0	CGGGGAGACCGAGGGACATG	0	0	0	0	0
CNAG_01976T0	TGTCACCGGCAGCGGCAGCA	0	0	0	0	0
CNAG_01977T0	AATCGAATCAGCTCTCTGCG	1	0	1	0	0
CNAG_01977T0	CTTCAAACCATTATCCAGAG	20	0	9	1	10
CNAG_01977T0	ACCTGGCTCAACTAACACGA	1035	684	50	85	216
CNAG_01977T0	CTCTTCAAACCATTATCCAG	1572	0	0	0	1572
CNAG_01977T0	CTTAGCCCAATTGAACCCAG	1	0	0	0	1
CNAG_01977T0	TCAGAGTTGTCCGAGACGGG	0	0	0	0	0
CNAG_01977T0	TACCTGGCTCAACTAACACG	637	399	47	3	188
CNAG_01977T0	AAGGATGCGGAACAAACCAT	817	614	42	1	160
CNAG_01977T0	ATAACAGGCACCAACCCCAA	652	252	27	2	371
CNAG_01977T0	GCTTGGCTTGGTGACATCCG	30	11	1	0	18
CNAG_01978T0	TGTTGTGAAGAGGAAAGACA	0	0	0	0	0
CNAG_01978T0	CATAGGGGTACCGAAGACCA	8	2	4	0	2
CNAG_01978T0	AGTCAAGATGGCCTGTAACG	3595	2428	236	29	902
CNAG_01978T0	GATGTAGAGCGAGCCAACGT	155	122	5	1	27
CNAG_01978T0	GTACCTATGCCAAACCACAT	518	340	33	1	144
CNAG_01978T0	GGGCATCTACTCTAAACCCT	2264	1646	107	5	506
CNAG_01978T0	TCTGAAAAGAGAATTTGGCT	15	13	1	0	1
CNAG_01978T0	CACCCCACCGACGCTCAGAA	51	0	1	0	50
CNAG_01978T0	TGGAGTCAATAGATACGGCA	2	0	1	0	1
CNAG_01978T0	CTGGTGGTAACGATAGTAAG	83	58	5	0	20
CNAG_01979T0	GACACAGGCGTAAAAGACAT	215	154	17	1	43
CNAG_01979T0	CCTTCTCAGTCTGTTCTCAG	1	0	0	0	1
CNAG_01979T0	TCCTGCATCAACATCCACAT	2223	1777	96	3	347
CNAG_01979T0	GCTTTCTATGAACCGTCAAG	11	0	0	0	11
CNAG_01979T0	GACAGCACTAGTGACAGGTG	64	0	5	1	58
CNAG_01979T0	TCAACGTTACCAGAGATAGG	87	64	4	0	19
CNAG_01979T0	GCTTGACGGTTCATAGAAAG	0	0	0	0	0
CNAG_01979T0	ATGTGTTGGATTGGGCATTG	461	0	1	0	460
CNAG_01979T0	CTGTTCTCAGCGGATCAACA	0	0	0	0	0
CNAG_01979T0	ACTAGGTACTGGAACCGATG	1313	1000	68	2	243
CNAG_01980T0	TGACTTGAAGATCCTGACGA	1849	1309	115	12	413
CNAG_01980T0	GTACCCTTCAGGTGAGAGAG	0	0	0	0	0
CNAG_01980T0	TGAAAGCTAGACTGCACGAA	924	704	48	2	170
CNAG_01980T0	ACGTACCCTTCAGGTGAGAG	8	0	0	7	1
CNAG_01980T0	AGGGTTGAGATTGCCAGTTG	67	38	3	0	26
CNAG_01980T0	GAACAAGGAACGGAGATGGA	86	50	2	0	34
CNAG_01980T0	AAAGGGTTGAGATTGCCAGT	224	141	11	0	72
CNAG_01980T0	GTCTGAACGCAAGGTGCATG	835	98	3	0	734
CNAG_01980T0	GGGCACGGATAAGATCAAAA	1	0	1	0	0
CNAG_01980T0	AAATGGAGGAAAAGAGCACA	91	63	5	0	23
CNAG_01981T0	GGTCTCGTAGGAGTAAATGG	1	0	0	0	1
CNAG_01981T0	ACAGACTGGGACAACGTCAA	1	1	0	0	0
CNAG_01981T0	GCACACTTGATCACACCGAA	84	36	2	0	46
CNAG_01981T0	GAGATTGTGGGTGAGGACGG	86	63	6	2	15
CNAG_01981T0	CAATCTTGCTCCCGTCCGCG	0	0	0	0	0
CNAG_01981T0	CAGGGCAAGACCCTCGCTGA	14	12	1	0	1
CNAG_01981T0	GGCACACTTGATCACACCGA	0	0	0	0	0
CNAG_01981T0	ATTGGCCGCGGAAAGACCGG	39	26	2	1	10
CNAG_01981T0	GGAGAGAGGAAGAGTCACCG	4	0	1	0	3
CNAG_01981T0	TCTCGGGACGGACCTCAACA	12	4	4	0	4
CNAG_01982T0	GGTTGGACGATGGAGAACGG	58	48	2	0	8
CNAG_01982T0	CGCCGCGGTACTAACCACTG	46	29	1	0	16
CNAG_01982T0	AGCTGCCTGGAGTAGCATGG	2	0	0	0	2
CNAG_01982T0	AACTTGCAGAGAATCTTGGG	0	0	0	0	0
CNAG_01982T0	TCGGCGGAAGGATTGCTCGG	41	27	4	1	9
CNAG_01982T0	CGGGACTTGAGAAAGAGTGA	4	2	0	0	2
CNAG_01982T0	GTATTGCTGGACGAAAGGGG	0	0	0	0	0
CNAG_01982T0	TCACGTCGTAGAGCTCGGAT	1666	437	29	4	1196
CNAG_01982T0	CTCGTAGTAGAGCGCCAACA	166	4	8	0	154
CNAG_01982T0	GCAGAGGTACTATAAATGGG	0	0	0	0	0
CNAG_01983T0	GGGTCCATGCAATATCAACA	64	47	1	0	16
CNAG_01983T0	CAGTGTGACAAGCTCAACGT	126	70	7	2	47
CNAG_01983T0	GGTTAGCCGAGCTCCCAGGG	0	0	0	0	0
CNAG_01983T0	TGTTGGATCCGATTCTACGA	246	174	16	0	56
CNAG_01983T0	GTTCTGGGGAGATGTTTGAG	0	0	0	0	0
CNAG_01983T0	AAGAGGTATAGGCATAGGGA	10	9	0	0	1
CNAG_01983T0	TCGATAGAAGCATTCTCGGG	0	0	0	0	0
CNAG_01983T0	GGGGGATCGAGGTTGCATGG	0	0	0	0	0
CNAG_01983T0	TCAGGACCAACCTCTACTTG	20	16	2	0	2
CNAG_01983T0	GCCATTGACAGACACAGACA	327	240	12	0	75
CNAG_01984T0	GTAAGCGGGCATCTTGACGG	0	0	0	0	0
CNAG_01984T0	GCCAGCTACTACAAGCAACA	0	0	0	0	0
CNAG_01984T0	TCACTTGTAGATCTTCTGGA	0	0	0	0	0
CNAG_01984T0	TCTCAGTACCGAACTCGACG	2	0	0	0	2
CNAG_01984T0	ATGGAAAGAAACGTACATGA	1	0	0	0	1
CNAG_01984T0	CTGGCCGAAACCGAAGAGGA	1	0	1	0	0
CNAG_01984T0	CACCCAGGCCACTATCAACA	0	0	0	0	0
CNAG_01984T0	GGGTTGGTAGTGGCATCCTG	0	0	0	0	0
CNAG_01984T0	TAACTTACTCGGCCGACGAA	0	0	0	0	0
CNAG_01984T0	AAGGATACCCTCGTAAGTGG	0	0	0	0	0
CNAG_01985T0	CAGTTGAACATCCTTGACCA	489	22	2	0	465
CNAG_01985T0	ACACAGAAGATGTAGGACGA	31	15	1	0	15
CNAG_01985T0	TATCCCAGGAGTCGGCACCG	41	18	1	0	22
CNAG_01985T0	TATCGACAGACTTGGAACGA	348	281	17	0	50
CNAG_01985T0	ACGGCGTACACAGAAGATGT	231	169	14	0	48
CNAG_01985T0	GACGGCGTCAGCATCGTAGG	0	0	0	0	0
CNAG_01985T0	GTACGCCGTCGAGAACAACA	12	6	3	0	3
CNAG_01985T0	AAGGTCAGCGAACTGGACGA	60	25	6	1	28
CNAG_01985T0	AACAGCTTCTTGTGACCTCG	8	0	2	0	6
CNAG_01985T0	GACAAAAGCAGTATCTCCAA	85	60	6	0	19
CNAG_01986T0	ATGTTTATGTACTATAGACG	275	206	12	2	55
CNAG_01986T0	AGTGCCGTTGGTGAAACCCG	1083	513	45	94	431
CNAG_01986T0	TTGGATAGTGTAGTCTGATG	752	545	36	2	169
CNAG_01986T0	CGAATAGGATCGGGCCAGCG	1	0	0	0	1
CNAG_01986T0	TGTCGTACTCGAGTCTGCGT	1874	1440	81	3	350
CNAG_01986T0	TCTACCACGGGTTTCACCAA	1200	924	58	2	216
CNAG_01986T0	GATGAAGGCTATAAGGCACG	1	0	0	0	1
CNAG_01986T0	AGACTGTAGAGGAAAGATGA	2282	1515	155	91	521
CNAG_01986T0	GAGCGCATTGTAAACATGAC	9	4	0	0	5
CNAG_01986T0	GACGGGGTTGGATGATGCAG	0	0	0	0	0
CNAG_01987T0	GTATCCATGTCTGAACAGGG	1	0	0	0	1
CNAG_01987T0	GCGAGAAAGTCATTGCACAA	140	102	2	1	35
CNAG_01987T0	TATAAAGTATGCGTATCCTG	95	68	7	0	20
CNAG_01987T0	GGTGTATCAAAATACGACGA	75	34	1	24	16
CNAG_01987T0	GTGAGGGGAAACTGACCTTG	223	159	17	0	47
CNAG_01987T0	GCTGTGGTATGTACAGTGGG	8	0	0	0	8
CNAG_01987T0	GATCGAGAAGGGTGAGAGTG	7	6	0	0	1
CNAG_01987T0	CTGTTCAGACATGGATACGA	698	317	53	6	322
CNAG_01987T0	TAGAAGATCAAAAAAGAATG	21	17	0	0	4
CNAG_01987T0	CTTGATGGTAGCAAACCCGC	112	74	12	0	26
CNAG_01988T0	GTGAGTGATTGGTATTACGT	635	505	19	0	111
CNAG_01988T0	TGAAAGGAGAGGTTTCCGTG	461	185	21	3	252
CNAG_01988T0	TGATGAAGAGTCTAGCAAGG	16	12	0	0	4
CNAG_01988T0	ACTTGACAGAGTTGGCCACG	2344	1490	114	7	733
CNAG_01988T0	TGGGACGATGAGTTACATGA	400	274	30	7	89
CNAG_01988T0	GATAGTGCACATGTGACTGG	8	7	0	0	1
CNAG_01988T0	TGGATCTAGGACATCCCTCG	529	407	26	1	95
CNAG_01988T0	GCGCTAATGATATCAGACCT	72	62	0	0	10
CNAG_01988T0	GAACCTTTGCAGAAAAACAC	2	2	0	0	0
CNAG_01988T0	TTATGAGACGGGTAACCTCG	542	386	32	1	123
CNAG_01989T0	AGCTCAAAAAGCCCTCAAGG	42	22	2	13	5
CNAG_01989T0	TATCAAGGATTTCCCTACGA	698	490	50	10	148
CNAG_01989T0	CAAGGATTGTCTGACCTTGG	0	0	0	0	0
CNAG_01989T0	TTGGAAAATCGTGTAAACGG	205	107	28	14	56
CNAG_01989T0	ACTGCTCATGAAAGTGATGG	28	0	0	0	28
CNAG_01989T0	CTGATCTCCCCAAGTCAACG	1893	1146	100	129	518
CNAG_01989T0	TCAACGCAATACAATCTGTG	321	237	13	2	69
CNAG_01989T0	GGCGTCACCTCTACTATGAG	0	0	0	0	0
CNAG_01989T0	AACCAACGTGCATCTTACTG	533	398	31	0	104
CNAG_01989T0	ATCCGCAGTAAGATGCACGT	202	157	11	0	34
CNAG_01990T0	AAACACGCGACAACTTACCG	1	0	1	0	0
CNAG_01990T0	ATTCGGGTAGAGTCTTCTCG	0	0	0	0	0
CNAG_01990T0	TATACGAGATGTGTTACTCA	0	0	0	0	0
CNAG_01990T0	AGCGTGTTGGACGATTCGGA	14	0	0	0	14
CNAG_01990T0	GTTGACGCTATCATCAACAC	5	0	3	0	2
CNAG_01990T0	GGGTATGGAACTTACACCGA	0	0	0	0	0
CNAG_01990T0	GGTTCTGCTCGGTGACAAGG	0	0	0	0	0
CNAG_01990T0	GCCAAGAAGCAGTTCGCCAA	1	0	1	0	0
CNAG_01990T0	GATGATAGCGTCAACTGCAA	0	0	0	0	0
CNAG_01990T0	GCTATCTCTCTCTTGACCAT	0	0	0	0	0
CNAG_01991T0	GAATCGCCTGACGGAGAGGG	0	0	0	0	0
CNAG_01991T0	AACCTCGTATTGCTCCTCGG	14	0	0	0	14
CNAG_01991T0	AAGACCTTGAGAGAGTGTCC	2	2	0	0	0
CNAG_01991T0	GTTACCGAGAATGGGAGCGG	1260	0	1	0	1259
CNAG_01991T0	AAGTTCGAAGACACCATAAG	1	0	0	0	1
CNAG_01991T0	TCCCATTCTCGGTAACATTG	0	0	0	0	0
CNAG_01991T0	CCCCGCCGAGGAGCAATACG	3	1	0	0	2
CNAG_01991T0	TCGGAGCTTGAGGATGGACA	0	0	0	0	0
CNAG_01991T0	GTAAACCTCGTATTGCTCCT	47	0	0	0	47
CNAG_01991T0	AATGTTACCGAGAATGGGAG	2	0	2	0	0
CNAG_01992T0	GCAAACCGCTTCATTCCCAG	119	0	0	40	79
CNAG_01992T0	TGTCTCTTCCCAGAAAACGA	154	102	14	0	38
CNAG_01992T0	GGATATCAACTATCGCGACG	532	387	32	0	113
CNAG_01992T0	GGTATGAGGCGAGTAGACGG	811	622	35	6	148
CNAG_01992T0	CAATCGCTGAGAGTGATGAG	23	16	2	0	5
CNAG_01992T0	TGGGTATAAGCAGATAAGTG	43	0	4	8	31
CNAG_01992T0	CAGTTCAAGAAGCCCAAACG	0	0	0	0	0
CNAG_01992T0	TACCGTTGGGAAACATGGGT	1	0	1	0	0
CNAG_01992T0	AAAAGTCTAAAGGACAGAGG	0	0	0	0	0
CNAG_01992T0	TTAGCGTTGATGTTGCCAGA	101	82	3	1	15
CNAG_01993T0	GTATGGCAGTGATTTGACGG	41	31	5	0	5
CNAG_01993T0	TGTATGCGGAGTGACGAGGG	0	0	0	0	0
CNAG_01993T0	GGCATGGAGTGGTACGACGT	442	338	26	0	78
CNAG_01993T0	AGAGATGGAAGCATACGAGG	1	0	0	0	1
CNAG_01993T0	AGGCATGGAGTGGTACGACG	757	556	34	2	165
CNAG_01993T0	TGAGTAGGCCGAAAGAGACG	1004	664	66	60	214
CNAG_01993T0	CGAATGTATGCGGAGTGACG	1771	1251	103	5	412
CNAG_01993T0	GATAGAGATGGAAGCATACG	1820	1366	79	3	372
CNAG_01993T0	AGGCACTTTGTAGTCCTGCA	0	0	0	0	0
CNAG_01993T0	GCCCAGGTGCTAAGCGAAAG	47	0	20	5	22
CNAG_01994T0	CATTGTAGGGATAAACCCAG	367	0	0	0	367
CNAG_01994T0	ACGGTAAACATGGAGGACGA	51	29	5	0	17
CNAG_01994T0	TGGTTCAAAGAAGTTCATCG	753	581	35	2	135
CNAG_01994T0	CAACCTCATTCGCATCCTCG	804	608	32	1	163
CNAG_01994T0	AGGGTTGTATTGGGAGACAG	0	0	0	0	0
CNAG_01994T0	GCCAACCATACAGTGGACCA	50	35	1	0	14
CNAG_01994T0	TAGTATTACGGTAAACATGG	59	0	0	50	9
CNAG_01994T0	CAATGTTTCTTCTCACCCCG	440	238	85	9	108
CNAG_01994T0	GGTTCAAAGAAGTTCATCGG	71	48	9	0	14
CNAG_01994T0	GCACGCCACAAAAAATTCAG	2	0	2	0	0
CNAG_01995T0	GTCGCTGTAGATGGACATGG	0	0	0	0	0
CNAG_01995T0	TGTGATGCATGACTTACTGA	335	240	22	1	72
CNAG_01995T0	GAGATGAGGGACATGTGATG	167	121	10	1	35
CNAG_01995T0	TTGGCAAGTAGGTTGGCATG	176	116	15	4	41
CNAG_01995T0	TCACTGAAACTTATGGCCAG	93	72	3	0	18
CNAG_01995T0	TGCACGAGCAACGACATCAG	0	0	0	0	0
CNAG_01995T0	ACTAACGATAACGGCTCCAG	7	6	0	0	1
CNAG_01995T0	ATGGGGTTCACTAATGCCCG	112	89	3	0	20
CNAG_01995T0	GGCAGATGTAGCGCTAGTGG	6	4	1	0	1
CNAG_01995T0	AACGGCAGATGTAGCGCTAG	3	0	0	0	3
CNAG_01996T1	ACTGCAGTTTAAGCGCAATG	671	516	32	3	120
CNAG_01996T1	CCGAGCAATAGAACATTCGT	663	492	34	1	136
CNAG_01996T1	CAACAAGCCTACCAGCAGGA	0	0	0	0	0
CNAG_01996T1	TCACGCACGAATCTCCCCTG	1	0	0	0	1
CNAG_01996T1	GATCTTGCTGGGAAGAAGTG	180	0	2	0	178
CNAG_01996T1	GGGAGCGGCTTCGATGACCG	48	29	5	0	14
CNAG_01996T1	TTTAAGCGCAATGAGGTCAG	51	37	5	0	9
CNAG_01996T1	CAAAGATATGATGTCCTCAG	2	0	0	0	2
CNAG_01996T1	ATAACGAATAACCCAAGTCG	6	5	1	0	0
CNAG_01996T1	TTCGGAAGGAGATGACCCAA	689	401	50	1	237
CNAG_01997T0	GAGTTACGAAGAGCATGACA	0	0	0	0	0
CNAG_01997T0	CATGAGCTTGAACAACTCGG	2	0	1	0	1
CNAG_01997T0	CGAGTTGTTCAAGCTCATGG	4	0	2	0	2
CNAG_01997T0	GCAAAACGATTACATGCGGG	0	0	0	0	0
CNAG_01997T0	AGACGAACAATCTCAGCCGG	0	0	0	0	0
CNAG_01997T0	GTTTGAAAAGTGGTTACCGG	0	0	0	0	0
CNAG_01997T0	GAGCTTGAACAACTCGGTGG	0	0	0	0	0
CNAG_01997T0	GATGAAGAGGGCTATAGATG	101	0	0	0	101
CNAG_01997T0	TGGAAAGACGGGAGACTGCG	21	0	0	21	0
CNAG_01997T0	TTCGTTGGGAAAGGCGACAG	0	0	0	0	0
CNAG_08012T0	AATACAGGTGAATACGATGG	0	0	0	0	0
CNAG_08012T0	GATCTGTGTTTGCAAAAGTG	0	0	0	0	0
CNAG_08012T0	TGATACCGGCCATGACGACG	0	0	0	0	0
CNAG_08012T0	ACTTCATCATGAGGTCTGGG	0	0	0	0	0
CNAG_08012T0	CTGGGCCGTACCCCTGACAC	0	0	0	0	0
CNAG_08012T0	GCCAATACAGGTGAATACGA	0	0	0	0	0
CNAG_08012T0	ACGAGACCGTACTATTCGCA	2	0	0	0	2
CNAG_08012T0	GACGGGACAAAGCTCTGCGA	2	2	0	0	0
CNAG_08012T0	GATACCGATCGCAAAGCCGG	0	0	0	0	0
CNAG_08012T0	GGAACAGCCAAGTCTGGTGT	0	0	0	0	0
CNAG_01999T0	AAAGCATCTCGAGAACAAGG	19	15	1	0	3
CNAG_01999T0	GGACATCATGGACAGCCTCG	885	723	39	3	120
CNAG_01999T0	AAAGAACCACGTAACACTGG	9	6	2	0	1
CNAG_01999T0	ACTGGCGGCGGCGTCCTAGG	2	0	1	0	1
CNAG_01999T0	TTGGATGGTGGTGATAGCGG	164	101	11	1	51
CNAG_01999T0	TTCGAGTTTAGATTGGATGG	1	0	0	0	1
CNAG_01999T0	TCTGTTCCGAAATTTAGCGG	41	0	5	0	36
CNAG_01999T0	GATCCGGCTAGCCAGGACGA	211	142	13	1	55
CNAG_01999T0	AGCGGTGGTAAAGACGGCGA	82	64	5	0	13
CNAG_01999T0	GAACCACGTAACACTGGCGG	1	0	1	0	0
CNAG_02000T0	AAGGGCTGTCCTGATCTACG	3196	1893	191	5	1107
CNAG_02000T0	ATGGGAAGAGATGTAGAGAG	1	0	0	0	1
CNAG_02000T0	CGTACGGGGTCTCTTCACGT	136	100	7	0	29
CNAG_02000T0	GTATAATGCGAGTAAAGCGG	106	79	6	0	21
CNAG_02000T0	GAGCGAGTATAGCGATGACG	1450	969	77	5	399
CNAG_02000T0	GTGCGTGGGCGATAAGAAAG	23	12	2	1	8
CNAG_02000T0	ACGAAAAATTGATGACAGCG	4	0	1	0	3
CNAG_02000T0	AGAGAGCGGTCGGACAGTCG	62	32	6	0	24
CNAG_02000T0	GGATGTGACCAACCAGGACG	22804	17261	1013	49	4481
CNAG_02000T0	AAGCGGGATAGAACGGTCCG	0	0	0	0	0
CNAG_02001T0	AGGACGTGTAGAGAGAGGGG	2	0	1	0	1
CNAG_02001T0	AGGGTAGAGAGTAGTGAACG	296	216	12	1	67
CNAG_02001T0	TTGGTAATGACTCAATACGT	1174	779	53	11	331
CNAG_02001T0	ACGGTTGAAGAGCTCGAAAG	40	34	2	1	3
CNAG_02001T0	ATTCATCATCACAGCCCCCG	642	499	38	6	99
CNAG_02001T0	GAAAGAGTAGAGGATACGGT	442	290	26	9	117
CNAG_02001T0	TGATGCATACTGGAAGCAGG	240	182	14	0	44
CNAG_02001T0	TAGGAGAAGGAAGCGCCGAG	1	0	0	0	1
CNAG_02001T0	AACAGCATAGCATACTTACG	4112	3191	201	43	677
CNAG_02001T0	GGTACAGAAGATGACCAGTG	153	117	2	1	33
CNAG_02002T0	TAACACTGAAGAAATCATCG	4	0	0	0	4
CNAG_02002T0	TGAGGGAAGATATCGACGAG	0	0	0	0	0
CNAG_02002T0	CGTTGGAATAATGCACAGGG	0	0	0	0	0
CNAG_02002T0	TGAGTCGGCTGTAAGTCGAG	1	0	0	0	1
CNAG_02002T0	CCCGTCACTCGTATTCCCAG	1	0	0	0	1
CNAG_02002T0	GGACGTTGGAATAATGCACA	0	0	0	0	0
CNAG_02002T0	ATTTCAATCCCAAAACTCAG	1	0	1	0	0
CNAG_02002T0	AGAAACACGACATACGAGCA	8	0	1	0	7
CNAG_02002T0	CTATGCCTCGAAGACAAGGA	1	0	0	0	1
CNAG_02002T0	GATGGGCAAAGGGTAAGATG	0	0	0	0	0
CNAG_08013T0	GATGTAAAAGGCTTACAATG	517	224	28	2	263
CNAG_08013T0	TCCAGGACTAGGGAAAACGG	12	5	1	0	6
CNAG_08013T0	GGGTCCGAAGATGATCCCGG	25	0	0	0	25
CNAG_08013T0	CTAGAGACCACCATAATCGG	332	248	12	1	71
CNAG_08013T0	CGAAATGATCACCTAAACAG	1	0	0	0	1
CNAG_08013T0	ATCGGCCGCATACTTTCCGG	62	54	0	0	8
CNAG_08013T0	AGGGGGCTTGATCATCTCGG	37	26	2	0	9
CNAG_08013T0	TGGAACATCGACCATTGGAG	7	0	1	0	6
CNAG_08013T0	TTGACGTGAGATGTAAGAGG	0	0	0	0	0
CNAG_08013T0	CGGGGATGAGAATATGTCGA	94	86	2	0	6
CNAG_02004T0	TCAACGCAGGAAACGAAGAG	0	0	0	0	0
CNAG_02004T0	GTTGAGGGCGAAACATGCGT	201	139	16	0	46
CNAG_02004T0	GGAATGGCATAAAATCATCA	72	55	2	1	14
CNAG_02004T0	GCAGTATTGTAAGGCTGTGG	43	30	2	0	11
CNAG_02004T0	ACAATACTGCGCAAATCCAG	0	0	0	0	0
CNAG_02004T0	ATGGCATAAAATCATCAGGG	442	0	1	0	441
CNAG_02004T0	CAATACTGCGCAAATCCAGA	21	0	4	0	17
CNAG_02004T0	GCTGCTATCGGAGACCAACT	28	21	1	0	6
CNAG_02004T0	AAGAGTGGAGGGATGTATGG	0	0	0	0	0
CNAG_02004T0	ACTAGGTATCATCCCTGCCG	39	32	2	0	5
CNAG_02005T0	GCGCCAAAACAGGAATCGAG	7	6	0	0	1
CNAG_02005T0	TTGCTGGTAAGGGGAGAACG	1602	1078	100	7	417
CNAG_02005T0	ACTGACGAGCACAATTTCTG	744	636	26	0	82
CNAG_02005T0	GGTCAAGGGGTACAAACCGA	3618	2582	185	5	846
CNAG_02005T0	ACCGAACAAGAGGAGGGACA	1	0	0	0	1
CNAG_02005T0	GCCAGAACAAGCATACGTAT	2197	1450	107	4	636
CNAG_02005T0	TAGTCGTCGAGGGTGGAAGG	5	3	0	0	2
CNAG_02005T0	GGACAGGGACTTATCAAGAG	1	0	0	0	1
CNAG_02005T0	AGAGCGTCGATCATAGAGGA	1	0	1	0	0
CNAG_02005T0	TGGTCAAGGGGTACAAACCG	2	1	0	0	1
CNAG_02006T0	TGTTATTGCTGGATACCCCG	271	202	20	0	49
CNAG_02006T0	GGTACGGCAAGATCGAGATG	2336	1719	131	7	479
CNAG_02006T0	AGGTGTAGGGTACAACTCGG	141	68	7	0	66
CNAG_02006T0	CAGATGAAGGGATTACCTCG	916	605	46	1	264
CNAG_02006T0	AGCGATGTAGGTCCAATTCG	128	104	6	0	18
CNAG_02006T0	GTCAAACTTGAATTATTGGG	1	0	0	0	1
CNAG_02006T0	CTAGGTGTAGGATCATGTAG	502	372	28	0	102
CNAG_02006T0	CCGAACAGACCTCAATCCCA	0	0	0	0	0
CNAG_02006T0	TGGATGTATAAATGCAGTTG	11	0	4	1	6
CNAG_02006T0	GATAGGTGTAGGGTACAACT	502	378	23	1	100
CNAG_02007T0	AAACAGATTATGGACCAGGG	22	4	1	0	17
CNAG_02007T0	AGGCAGACGTACATTCCCTG	12	5	0	2	5
CNAG_02007T0	GTACCCTTACCAGCACCGGG	42	0	0	0	42
CNAG_02007T0	GCTAAACAGATTATGGACCA	155	120	9	1	25
CNAG_02007T0	GGGAGATCAACAAGGCGTCG	178	117	11	6	44
CNAG_02007T0	TCAACATGTCACCAGTAGCG	1043	756	64	6	217
CNAG_02007T0	AGTAATTCGGGAGATCAACA	300	227	14	0	59
CNAG_02007T0	GATCTTGTCTTGGAGCTGGG	1	0	0	0	1
CNAG_02007T0	GGATCTTGAGCTCGATAGCG	117	46	7	0	64
CNAG_02007T0	AGAACGCCGAGTGCAAGCAT	349	209	19	0	121
CNAG_02008T0	AAGGGTAGAAGAGTCAACAG	0	0	0	0	0
CNAG_02008T0	GAGCTGACCAGATTCAAGAG	98	0	0	0	98
CNAG_02008T0	GAGAGACATCGTACTGAGGG	0	0	0	0	0
CNAG_02008T0	GAAAGATCGACGTACAGTGA	65	47	4	1	13
CNAG_02008T0	AAGAGTGGGAGAAGACGAGA	154	108	5	0	41
CNAG_02008T0	CTTCCAAGTTGAGAATGGCG	22	19	0	0	3
CNAG_02008T0	CCACTGAGCAGACTCGACAC	1	0	0	0	1
CNAG_02008T0	GACGTATCTATAGAGAAGAG	0	0	0	0	0
CNAG_02008T0	GGCTAGTCTTTCCACCGAAG	0	0	0	0	0
CNAG_02008T0	TGGAAAGTCTCGAGCAACTG	493	306	25	27	135
CNAG_02009T0	GAAGGAAGGAGTCAGCAATG	152	103	10	0	39
CNAG_02009T0	CCATAGGAAGGAATCCCGTG	301	217	16	0	68
CNAG_02009T0	GTGAAAAGTAGATTTCGCGG	279	207	14	1	57
CNAG_02009T0	GGGGCCGATAGGGAGAGCAG	1	0	0	0	1
CNAG_02009T0	GGTGTAGAGATGGATGCTCG	383	298	10	0	75
CNAG_02009T0	AATGAAAACAATAACAGCAG	13	3	5	0	5
CNAG_02009T0	ATCGCAGAGCAGATCTCCTG	451	318	20	0	113
CNAG_02009T0	ATGGGAGAAGCATGTCGTAG	115	77	8	1	29
CNAG_02009T0	TGCTAGGGAGAAAACCCGAA	201	77	12	3	109
CNAG_02009T0	GCTGTAAGATTATCGACTGG	7	6	0	0	1
CNAG_02010T0	GTGAGAGGGAACGTACTAGG	0	0	0	0	0
CNAG_02010T0	GGCAAGAGAGTCCTGTACGG	240	135	12	0	93
CNAG_02010T0	TATTCACGAAGAAAGGAAGG	19	16	0	0	3
CNAG_02010T0	GTACAGGACTCTCTTGCCAG	2	0	1	0	1
CNAG_02010T0	AGATGATGCAAGGAACCCAT	855	618	54	1	182
CNAG_02010T0	AGAGTAGACGAGACCGATGG	568	0	0	0	568
CNAG_02010T0	ATTGAGAGTGAAGAGACGTA	711	511	51	5	144
CNAG_02010T0	GGCACAAGAGAGCGCCATGG	1	0	1	0	0
CNAG_02010T0	ACAACTAGCAATATCAACAT	1194	868	74	2	250
CNAG_02010T0	ATAACCTACCAATAGCGAAG	13	8	1	0	4
CNAG_02011T0	TGGACCAGAACATTACCAGG	183	0	0	0	183
CNAG_02011T0	TCAATGGCCAGTGCTCACGA	750	540	46	1	163
CNAG_02011T0	AGGGAAATGTAAGACGTACG	51	26	7	6	12
CNAG_02011T0	TGTTGGTATGAAGGACCCCG	576	364	19	17	176
CNAG_02011T0	TTTCTCAATGATGATAACGG	371	235	22	3	111
CNAG_02011T0	GACTCAAGTTGACTCGCCGT	1035	781	54	2	198
CNAG_02011T0	GACAGTGTAACCGTTGAGAG	0	0	0	0	0
CNAG_02011T0	CAACAGGCTGCGCTTCCCGG	0	0	0	0	0
CNAG_02011T0	AAGCGCAGCCTGTTGTTCGG	111	66	5	0	40
CNAG_02011T0	CATACTCATGGTGACCGAGA	504	354	29	1	120
CNAG_02012T0	AGATCTTCATACGAGACACG	1336	1016	64	2	254
CNAG_02012T0	AATCGACATCAGGAGCAGAG	2	1	1	0	0
CNAG_02012T0	TCTCCTACGAAAACTCCCAA	346	257	16	1	72
CNAG_02012T0	ACTCCCAACGGTATTCCCAA	63	53	2	0	8
CNAG_02012T0	GTAGAATGTGTAAAAATCGG	155	87	5	33	30
CNAG_02012T0	TGTTACGTGTGTGTAGTATG	464	342	14	2	106
CNAG_02012T0	GACTCGGTCAAGGACGGAGT	3	0	0	0	3
CNAG_02012T0	GTCGTTGGAAAGCCTTCTCG	1281	923	62	2	294
CNAG_02012T0	ACGCCTGTATTCGAGCTCAC	71	20	7	0	44
CNAG_02012T0	AGTGCGCCATGGCACAGTGA	0	0	0	0	0
CNAG_02013T0	ACGAAACTTAGAAAACCGTG	22	19	2	0	1
CNAG_02013T0	ATACGAAACTTAGAAAACCG	211	116	13	1	81
CNAG_02013T0	ATAAGTTGATATACCTTACG	1033	746	41	1	245
CNAG_07618T0	CCTGTTTGAACGAAAGAAAG	56	40	4	0	12
CNAG_02013T0	TCTACACGATCGGACTCCAA	1274	879	70	1	324
CNAG_07618T0	TTGAACGAAAGAAAGCGGGA	20	11	2	0	7
CNAG_02013T0	GGGTAGTTTCTCTACACGAT	3685	2668	164	12	841
CNAG_02013T0	ATAAGGTCAGTTCAAAGGGG	0	0	0	0	0
CNAG_02013T0	CGATGGTACTTGTCTTGTCA	374	277	19	1	77
CNAG_02013T0	TATAAGGTCAGTTCAAAGGG	1	0	1	0	0
CNAG_07618T0	CAGACATTCAACGCAGACGG	108	75	8	1	24
CNAG_07618T0	GCGATTTGGCGTGATGTCAG	118	87	7	0	24
CNAG_07618T0	TTTGGCGTGATGTCAGAGGA	1	0	1	0	0
CNAG_07618T0	GATGTCATTATCGACGAGCA	40	33	0	0	7
CNAG_07618T0	AGCCAGACATTCAACGCAGA	886	671	45	5	165
CNAG_07618T0	CTGTTTGAACGAAAGAAAGC	562	454	17	4	87
CNAG_07618T0	AGATGATAAAGTTGTAAGCG	32	25	4	0	3
CNAG_07618T0	TTCTTTCGTTCAAACAGGCG	2	2	0	0	0
CNAG_07619T0	GATAGCGTACTGACCCATCG	97	55	9	0	33
CNAG_07619T0	TCAATGAGGATGCCACAACT	9	4	2	0	3
CNAG_07619T0	ATGTGTGGCAACAGCACTGG	49	33	2	1	13
CNAG_07619T0	CTCAGCCAGATACGTGAAGG	97	37	7	0	53
CNAG_07619T0	AGTAGGACAGACTTTATCGT	1123	250	20	1	852
CNAG_07619T0	TCGGTACCTGAAAATCCAGA	62	42	3	0	17
CNAG_07619T0	GTAGAAGCTACACCCAGTTG	305	190	22	1	92
CNAG_07619T0	GTAACATCTGCTGAACAAGT	1021	670	65	2	284
CNAG_07619T0	CGGTACCTGAAAATCCAGAA	31	0	13	6	12
CNAG_07619T0	ACCCTCAGCCAGATACGTGA	1295	967	68	2	258
CNAG_02016T0	ACGGTGCTGACAGAACACAG	1	0	1	0	0
CNAG_02016T0	AACATGTACAATGGTCCCGG	204	0	0	0	204
CNAG_02016T0	GATGAACCAGCGGTACCATG	50	10	2	13	25
CNAG_02016T0	ACCGGCCAGAAAGATCCCAA	217	122	22	46	27
CNAG_02016T0	GATGAGTTCCAAAGTACTGG	0	0	0	0	0
CNAG_02016T0	CTCGTACACAACCTGCACAA	33	2	1	3	27
CNAG_02016T0	TTCTCGCTCGATGATAACGA	143	39	7	29	68
CNAG_02016T0	GAATCATGGTCTCTGCCAGG	3	3	0	0	0
CNAG_02016T0	TTTAAGTCGAGAAATCGTGG	51	2	1	23	25
CNAG_02016T0	ACACCGCCTCCATCAACGTG	658	465	34	17	142
CNAG_02017T0	CACTGCTGCTACCTTAGAAA	243	0	18	6	219
CNAG_07026T0	GAGGCTTCTATGATCCAAGG	6	2	0	0	4
CNAG_07026T0	CGGGCTCGTAAGGCGTCCAG	8	6	0	0	2
CNAG_07026T0	TTTAATTGATGTGAATGAGG	5	2	0	0	3
CNAG_07026T0	ATTTAATTGATGTGAATGAG	0	0	0	0	0
CNAG_07026T0	TTACGAGCCCGATCAACTCA	138	52	5	25	56
CNAG_07026T0	GATGTGAATGAGGGGGCGCA	1	0	1	0	0
CNAG_07026T0	CGAGAGGCTTCTATGATCCA	2	0	0	0	2
CNAG_07026T0	TTCTATGATCCAAGGTGGCA	51	0	4	0	47
CNAG_07026T0	TCGTAAGGCGTCCAGCGGAT	188	102	12	0	74
CNAG_07026T0	TTGAGTTGATCGGGCTCGTA	122	0	7	0	115
CNAG_05986T0	CGCACATTGTATCAACCCCG	150	5	3	6	136
CNAG_05986T0	CTGTAGAAGTAGATTTGCAA	218	0	16	0	202
CNAG_05986T0	GAAGATGTCATAAATGGGCG	1	0	0	0	1
CNAG_05986T0	ACAGGCAACCAGCCAGAAGA	53	29	5	0	19
CNAG_05986T0	GGGTCTTCAAGGATTCCACG	2279	1274	108	3	894
CNAG_05986T0	AAGGGTCTTCAAGGATTCCA	0	0	0	0	0
CNAG_05986T0	TGGAATCCTTGAAGACCCTT	544	308	24	5	207
CNAG_05986T0	AGGGTCTTCAAGGATTCCAC	5	4	0	0	1
CNAG_05986T0	GTGGAATCCTTGAAGACCCT	59	34	2	0	23
CNAG_05986T0	AATCCTTGAAGACCCTTGGG	1	0	0	0	1
CNAG_05987T0	GAAAAATTGTATCGCATCCT	8516	1618	282	150	6466
CNAG_05987T0	TATGGATATCAATGATGGAC	1516	717	64	1	734
CNAG_05987T0	GTTGATTCGGTGCTGAAGAT	16	0	1	0	15
CNAG_05987T0	TCAGCACCGAATCAACTGCA	2	0	0	2	0
CNAG_05987T0	CATACTCCGTGCAGTTGATT	1678	989	67	12	610
CNAG_05987T0	AGTTGATTCGGTGCTGAAGA	1	0	0	0	1
CNAG_05987T0	CACCATGTCGCCCAATCGCT	3300	1887	152	9	1252
CNAG_05987T0	TCACCATGTCGCCCAATCGC	173	35	10	21	107
CNAG_05987T0	GATGAGCACGACCTCTCGCC	0	0	0	0	0
CNAG_05987T0	CCTCAGCGACAGCTAGCTCA	14	10	1	1	2
CNAG_05988T0	ACACTCAAAAACGTCGTCGA	651	118	33	0	500
CNAG_05988T0	AACACTCAAAAACGTCGTCG	111	33	6	1	71
CNAG_05988T0	CAAAAACGTCGTCGAGGGAG	0	0	0	0	0
CNAG_05988T0	CACCATTCGGCGACAGGGAA	5	0	0	0	5
CNAG_05988T0	GTCGTCGAGGGAGTGGTACA	167	113	8	0	46
CNAG_05988T0	CATTCTATTGCGACCCTTCT	716	170	15	1	530
CNAG_05988T0	TGCGCAGAGGAAAGCTTTCG	457	8	29	1	419
CNAG_05988T0	GGAGTGGTACATGGCAGCTT	37	1	2	0	34
CNAG_05988T0	TCATTCTATTGCGACCCTTC	339	149	23	0	167
CNAG_05988T0	GCTGCTCTACTTGAGAAGTT	445	223	29	5	188
CNAG_05989T0	GGATACGAAGATATCTGCAG	0	0	0	0	0
CNAG_05989T0	AGGATACGAAGATATCTGCA	0	0	0	0	0
CNAG_05989T0	GTGAGAGGACGTACCCATAG	329	260	10	5	54
CNAG_05989T0	CACTTCGTCGTCGGCCATCC	567	284	32	1	250
CNAG_05989T0	ACCCAAGGTTCAGTGCCCAC	13	6	2	0	5
CNAG_05989T0	AAGGTTAAGATGTTGATGCC	379	118	22	0	239
CNAG_05989T0	TTAAGATGTTGATGCCGGGA	21	9	2	0	10
CNAG_05989T0	TAACAGCGCCACAGGCTCAC	36	18	2	0	16
CNAG_05989T0	CTGCAAGCTAACAGCGCCAC	312	146	10	1	155
CNAG_05989T0	ATACGAAGATATCTGCAGGG	0	0	0	0	0
CNAG_05990T0	TCAGACAGAAGGCTAGACCG	104	75	2	0	27
CNAG_05990T0	AGGGATGGGGAACTCTTGTG	39	27	2	0	10
CNAG_05990T0	TAAGCGAGTTGGGAACTGCA	41	17	2	0	22
CNAG_05990T0	TAACGAGTACGGAATCAAGG	19	9	1	2	7
CNAG_05990T0	GGCCGTGTAAGGGTTCCAGG	5	4	1	0	0
CNAG_05990T0	TGAGAGCTGTCGGATCAGGA	2	0	0	2	0
CNAG_05990T0	GGGAATGCATGGTTTCAGGT	174	115	16	0	43
CNAG_05990T0	GCGGGCGTGAGTGAGGTGCG	0	0	0	0	0
CNAG_05990T0	GACAGAAGGCTAGACCGAGG	0	0	0	0	0
CNAG_05990T0	GACGCCAGGAATGAGAAGGG	29	0	2	0	27
CNAG_05991T0	GCTGATTCCCCATCACACAT	1075	768	53	2	252
CNAG_05991T0	TGAGGGGCGGAGAACTCACG	338	230	30	2	76
CNAG_05991T0	CAGCCGACCTATGTGTGATG	207	158	6	0	43
CNAG_05991T0	CCGAGTACACTATACCTCAA	60	0	3	28	29
CNAG_05991T0	ACGGAGACCGTGACAATTAG	34	11	4	0	19
CNAG_05991T0	CCCGAGGTGAGCACTGCATG	139	28	4	0	107
CNAG_05991T0	GTTATGCTATGGGATGTGAG	1	0	1	0	0
CNAG_05991T0	TAAACATAAACTGACTTGGG	4	0	0	3	1
CNAG_05991T0	GAAAGCTGAACTTACCACCA	0	0	0	0	0
CNAG_05991T0	AAGGCCGGGAAAGAAGCCCT	157	102	15	5	35
CNAG_05992T0	GCGACTCAAAGAAACCAAGG	8	6	0	0	2
CNAG_05992T0	GCACACATTGATTCGCCTAG	101	75	8	0	18
CNAG_05992T0	GTCGGCGCACAACCTCCCGG	2	2	0	0	0
CNAG_05992T0	CAAAGGGCTGCTCTTCGACG	4982	3225	254	9	1494
CNAG_05992T0	ACCGAGCATAGACTGCCAGA	551	399	25	6	121
CNAG_05992T0	CAAGCTGTAGTCCTGCCCAA	246	138	17	1	90
CNAG_05992T0	TGTCGTGGTGAATGATCAAG	104	79	2	5	18
CNAG_05992T0	TCGGTGAGTTCCTATGTGGG	0	0	0	0	0
CNAG_05992T0	AAGTACCCAATACAGATCAG	0	0	0	0	0
CNAG_05992T0	AATGAGGCTGATGAGCGCGA	586	419	36	0	131
CNAG_05993T0	CATGAACGAGACAAACATCG	333	242	19	1	71
CNAG_05993T0	ACACGCGACAGCGTGAGAGG	1	0	1	0	0
CNAG_05993T0	ATACAGTGAGACGCCTAGGG	1	0	0	0	1
CNAG_05993T0	TGAAACGCTTGGACCCATCA	3	0	1	0	2
CNAG_05993T0	ACATTATTAGAGATTGACCA	217	148	15	1	53
CNAG_05993T0	GGCTCAGCTCGAGAACCGGG	0	0	0	0	0
CNAG_05993T0	AAAATTTGGAATAGCGTACG	1130	803	72	7	248
CNAG_05993T0	ATAGTCCAAGTCGAAAGACG	2716	2053	125	5	533
CNAG_05993T0	GAGCGCATGGCATTTCCGGG	0	0	0	0	0
CNAG_05993T0	GCTGTCGCGTGTAAGGCTGG	3	0	1	0	2
CNAG_05994T0	TGCCTGGGTAGACATGGCCA	475	99	25	2	349
CNAG_05994T0	GTTATGCCCCTTCTCGACAT	309	224	12	0	73
CNAG_05994T0	GAAACACGTACAAAATACCC	6	3	1	0	2
CNAG_05994T0	ACGGATTATCAGGATCGTCG	658	486	27	1	144
CNAG_05994T0	ACTTTGCACTGAAAGTCTGG	0	0	0	0	0
CNAG_05994T0	GAGTGAAAAGGTCTCTACGA	797	308	35	12	442
CNAG_05994T0	TCGGTCTCTATCAACATCGT	1502	1052	81	5	364
CNAG_05994T0	GAAGGATGAACCAGAAGACG	2240	1629	123	3	485
CNAG_05994T0	GAACAGCAGGGGAAAAACAG	0	0	0	0	0
CNAG_05994T0	GTGAGCGGAACGAACAGCAG	2	0	1	0	1
CNAG_05995T0	TTCATCGTAGAGAGTCACAG	0	0	0	0	0
CNAG_05995T0	GCTTGGTCGAGAGTTTGACG	3000	2303	167	7	523
CNAG_05995T0	ATTCATCGTAGAGAGTCACA	328	202	12	21	93
CNAG_05995T0	AAAGAGCCATAGGTTCTGGG	0	0	0	0	0
CNAG_05995T0	AGGTAGTAAGAGATGTTCGG	75	0	5	0	70
CNAG_05995T0	TGAGCGAGCCAGACACTACG	1691	1124	153	3	411
CNAG_05995T0	GCAATACTAACAAATCGCCG	45	0	2	0	43
CNAG_05995T0	TCTTCAGAGCTACATACCGG	102	82	5	1	14
CNAG_05995T0	AAACTCAAATGAAAGACTCA	570	350	39	0	181
CNAG_05995T0	ATACTGGATAGGGAGGATTG	95	76	9	0	10
CNAG_08014T0	AATAGAACCCACACGCCCTG	0	0	0	0	0
CNAG_08014T0	GTTCCAGCAAATTCTACGGG	0	0	0	0	0
CNAG_08014T0	AGTCGGCAGAGGATGTGGGG	0	0	0	0	0
CNAG_08014T0	ATTTGTGCCAGCTTGAAATG	388	277	17	0	94
CNAG_08014T0	ATAAGTCGGCAGAGGATGTG	1	0	1	0	0
CNAG_08014T0	TTCGTCTTGTACAGAAAGTG	176	80	16	0	80
CNAG_08014T0	ATGGCTTTCGGGCATACCTG	31	21	1	0	9
CNAG_08014T0	GAAAGTGAGGAGATTTGGAC	70	9	6	12	43
CNAG_08014T0	TGAGACGCCACATTTCAAGC	231	165	11	0	55
CNAG_08014T0	CAGCAAATTCTACGGGCGGT	237	211	4	1	21
CNAG_05996T0	AGAGTCCCTAGTCTCCATTG	16	10	3	0	3
CNAG_05996T0	ACTGTCGTCTAGGAAAGAGG	0	0	0	0	0
CNAG_05996T0	TAGTGGGGGAGATCGCATGG	496	5	3	0	488
CNAG_05996T0	GAGTCGGAGAGAAATAACGC	604	423	35	2	144
CNAG_05996T0	ACCGAACATAAGATATCCAG	0	0	0	0	0
CNAG_05996T0	TATTACGAGACGATCATCCG	171	100	11	1	59
CNAG_05996T0	TTTGAGGGTAGAGATTTGAG	0	0	0	0	0
CNAG_05996T0	AAGACCGTATCCGATGAAGT	1923	1431	118	5	369
CNAG_05996T0	TTATGTTGATGACCACGACG	1030	745	47	3	235
CNAG_05996T0	ACTACTGGCGAGACTGATCA	362	262	31	0	69
CNAG_05997T0	GAACAACAACTTGGTCTCCG	3	0	1	0	2
CNAG_05997T0	TGAGGTGGCCATACCCCTGG	1	0	1	0	0
CNAG_05997T0	AGGTGAGTTTGTGAGCGAAG	0	0	0	0	0
CNAG_05997T0	AGGGTAGATAAGGATAGAGG	0	0	0	0	0
CNAG_05997T0	GCAGCTCACAGCGACCACCA	0	0	0	0	0
CNAG_05997T0	AAGAGCCTCATCCTTGCGGG	0	0	0	0	0
CNAG_05997T0	TGCCAAGCAGACAGAAAAGG	0	0	0	0	0
CNAG_05997T0	GACCAAGTTGTTGTTCCAGG	1	0	0	0	1
CNAG_05997T0	GTATGGCCACCTCAGCACCC	90	0	12	38	40
CNAG_05997T0	CTTCGCTCACAAACTCACCT	248	144	14	0	90
CNAG_05998T0	AGACGATTGAGAAACAGACG	1772	1107	95	5	565
CNAG_05998T0	GATGATATATACCTTTCCGA	1043	823	37	5	178
CNAG_05998T0	TCAGACGAGAGAGGGTGACA	513	398	28	2	85
CNAG_05998T0	GACGTTCTTTCAGACGAGAG	1	0	1	0	0
CNAG_05998T0	GGTGCCGATCAGAAGGATGG	0	0	0	0	0
CNAG_05998T0	GATGGGTGTCAGATGTGCGA	312	223	13	2	74
CNAG_05998T0	CGTACATTTGATACTCTGCA	0	0	0	0	0
CNAG_05998T0	CGGACAGGAAGACTATGAGT	124	94	4	3	23
CNAG_05998T0	ACACCCATCTCAAACCCGAT	775	574	53	2	146
CNAG_05998T0	AGATGGGTGTCAGATGTGCG	10	8	0	0	2
CNAG_05999T0	AGAGTCTGGACCTAAACCCG	0	0	0	0	0
CNAG_05999T0	CGGGGCGTATTCTAGCGAGG	0	0	0	0	0
CNAG_05999T0	TTTGTTGAGAGGAAGCTTGG	1	0	0	0	1
CNAG_05999T0	GTGCACGGGCCAGAGACACG	60	40	3	0	17
CNAG_05999T0	ACGGGGCGTATTCTAGCGAG	0	0	0	0	0
CNAG_05999T0	GGTGGAAACAAACGATCGTG	0	0	0	0	0
CNAG_05999T0	ACACGGGGCGTATTCTAGCG	0	0	0	0	0
CNAG_05999T0	CGATCGTGAGGAGAGGGTAG	0	0	0	0	0
CNAG_05999T0	GATGGCTGCTGAGAAAAAGG	0	0	0	0	0
CNAG_05999T0	GCGTATTCTAGCGAGGGGGA	0	0	0	0	0
CNAG_06000T0	TTGTCCTACAGTAAACATGT	407	309	18	1	79
CNAG_06000T0	AAAAGAGAAGTCGACCCACG	153	104	5	0	44
CNAG_06000T0	GTGTTGTAAAAGTCACTGTG	67	14	5	1	47
CNAG_06000T0	GTTGACATACGAGCCGATGG	0	0	0	0	0
CNAG_06000T0	GTGACAGCTACCTTCCCCAA	1048	259	15	0	774
CNAG_06000T0	GAATCGCTGACGGAAAGTCG	2	0	1	0	1
CNAG_06000T0	ACCACCGACATGTTTACTGT	684	533	39	0	112
CNAG_06000T0	AAGTGCCGGTGAATCGCTGA	4	3	1	0	0
CNAG_06000T0	GGTCCCCTCAATATGTCTGG	429	156	35	117	121
CNAG_06000T0	TCGCGCCTCATCAGCCTCAA	9	0	2	1	6
CNAG_06001T0	GAGGTGGGAACCGTAGACAG	0	0	0	0	0
CNAG_06001T0	GACGAGGGAAGTGACTAGCG	0	0	0	0	0
CNAG_06001T0	GGAGAGCAAAGATCCGACGA	0	0	0	0	0
CNAG_06001T0	GACATGCGTGATACAAAGGT	2	0	0	0	2
CNAG_06001T0	TTACTCGCCGACGTTTCGTG	0	0	0	0	0
CNAG_06001T0	CAAGTGGAGAAATAACGACA	0	0	0	0	0
CNAG_06001T0	ATTCGATGTGAGCTCTGCAG	1	0	1	0	0
CNAG_06001T0	TGATTATGAAAAGACCATGA	2	0	1	0	1
CNAG_06001T0	GAGGACGGAGGAGACAAAGG	2	0	0	0	2
CNAG_06001T0	GACCGGAGTAATGCGTGTCG	0	0	0	0	0
CNAG_06002T0	GGTTTGAAGGAAGGCGACCA	0	0	0	0	0
CNAG_06002T0	GGTGACAAGTAAGATTCAGG	0	0	0	0	0
CNAG_06002T0	GAACGTTTGGCGGAGCACAA	0	0	0	0	0
CNAG_06002T0	CGTTATATTCATGCGCAACT	0	0	0	0	0
CNAG_06002T0	GGTCGCCTTCCTTCAAACCG	115	0	0	0	115
CNAG_06002T0	AATCTCGCTCCCATTGACAA	0	0	0	0	0
CNAG_06002T0	TGTTGCAAAGAAAGGCATAG	595	0	4	6	585
CNAG_06002T0	GTAACTGTTGGTATGTCCGG	625	0	1	0	624
CNAG_06002T0	ATAGAGGGGCGTGGGCAACA	0	0	0	0	0
CNAG_06002T0	AGCTGAACAAATGTGTGGCA	15	0	1	0	14
CNAG_06003T0	AAATGGGCAGACTGGCATGA	308	197	22	1	88
CNAG_06003T0	GACAGAAGGATAGCTTGCAG	0	0	0	0	0
CNAG_06003T0	TCTTGACAGATTGGTACCTG	47	29	5	4	9
CNAG_06003T0	CGTCTATCAGAGCGAGAAGG	0	0	0	0	0
CNAG_06003T0	CTATGAATGAACCAGACAGA	727	553	45	2	127
CNAG_06003T0	CCTTCTCGCTCTGATAGACG	11	8	1	0	2
CNAG_06003T0	ATGGTACATCCAATCTCTTG	3	3	0	0	0
CNAG_06003T0	TATGAGTAGACAAGAAGGCA	14	11	0	0	3
CNAG_06003T0	GCAGACTGGCATGACGGTGA	1	1	0	0	0
CNAG_06003T0	CTTGGGGTTGATAAGAAAGG	151	114	10	8	19
CNAG_06004T0	AGTGAGCGCTGAAACCATGG	0	0	0	0	0
CNAG_06004T0	AATGAGAAGATACGGCAAAG	0	0	0	0	0
CNAG_06004T0	GAACTGGTCGAGAGACGTAG	0	0	0	0	0
CNAG_06004T0	AATCACCATCAGGATCCGCT	0	0	0	0	0
CNAG_06004T0	AAGAAGAACGAAAAAGTCAG	0	0	0	0	0
CNAG_06004T0	CACTGATAGTCATCAATCGG	1	0	0	0	1
CNAG_06004T0	GAAGAATCGATCGTAGATGG	1	0	0	0	1
CNAG_06004T0	AAGTTGACAGCATCTTGTGG	0	0	0	0	0
CNAG_06004T0	GGGCGTTGAGAAAGACGATG	0	0	0	0	0
CNAG_06004T0	GTGAGCGCTGAAACCATGGC	0	0	0	0	0
CNAG_06005T0	ATGGGATAGAGAGAAAATGG	0	0	0	0	0
CNAG_06005T0	GAAATTCGGATTCATCATGG	0	0	0	0	0
CNAG_06005T0	AAGTTGTAAAGTGTTTCGAG	3	0	3	0	0
CNAG_06005T0	TGGATAAGCATCTTTCTACG	0	0	0	0	0
CNAG_06005T0	GAGCGGGGTATATTGTATGG	0	0	0	0	0
CNAG_06005T0	TGGTAGCGATAATAGTGGTG	0	0	0	0	0
CNAG_06005T0	AGTGGTGTTGAAGGGACGAG	0	0	0	0	0
CNAG_06005T0	GTTCGATCTCAAGCTCCTGG	0	0	0	0	0
CNAG_06005T0	GATACCGATGGACCAGACAA	0	0	0	0	0
CNAG_06005T0	TGTGGTCGTAGAAGCGTATG	0	0	0	0	0
CNAG_06006T0	CTAATCCGACTAATTCAATG	59	34	6	0	19
CNAG_06006T0	AGATGACTGGGAGATTGACA	0	0	0	0	0
CNAG_06006T0	AGCGGTAACGGTAGACAGAG	1	1	0	0	0
CNAG_06006T0	ACTCGCACGAGCAAATAGAG	0	0	0	0	0
CNAG_06006T0	ATACGGAAGAGAGATCGCGT	99	65	8	0	26
CNAG_06006T0	ACCAAACACATCTTTCACCA	0	0	0	0	0
CNAG_06006T0	TACGGAAGAGAGATCGCGTG	190	130	14	1	45
CNAG_06006T0	AGTGTGGAAAATATAGCAAG	4	4	0	0	0
CNAG_06006T0	ATCTGGTAATGGAGCAAACG	0	0	0	0	0
CNAG_06006T0	TCCCAGCATTGGTCCCACTG	88	49	6	0	33
CNAG_06007T0	GTCATCCACTTTAACCCGCG	6	0	0	0	6
CNAG_06007T0	GAGAGCCAAGACGTACAAGA	372	0	1	0	371
CNAG_06007T0	GATAACGCAGTGTTGTATGG	0	0	0	0	0
CNAG_06007T0	ATTCTTCTCTCGGATAGTGG	0	0	0	0	0
CNAG_06007T0	CAGTTTGTCACCGTCACCCA	1	0	0	0	1
CNAG_06007T0	AGTGGATGACGGGTAAGCCA	0	0	0	0	0
CNAG_06007T0	GTCCATAGCGGTGAGAAGGG	3	0	3	0	0
CNAG_06007T0	GCCAGGGATACGGTCCATAG	0	0	0	0	0
CNAG_06007T0	GAAAGGACGAGGACGCCGCG	0	0	0	0	0
CNAG_06007T0	ACGGTCCATAGCGGTGAGAA	0	0	0	0	0
CNAG_06008T0	TAATGAATAGGCATACACTG	155	147	3	0	5
CNAG_06008T0	CTCCTCCCCAGTCATCACCA	268	214	12	0	42
CNAG_06008T0	GATGACCGTGGTGATGACTG	239	170	18	0	51
CNAG_06008T0	GGAGATGTAATAGATCGTGG	1	0	0	0	1
CNAG_06008T0	CGGGGTAGATATGGACAGAG	1	0	0	0	1
CNAG_06008T0	GACCGTGGTGATGACTGGGG	0	0	0	0	0
CNAG_06008T0	GTATTGATGATCGGTACGGG	0	0	0	0	0
CNAG_06008T0	AAGGGTGCTGTCGGATACGG	138	102	4	0	32
CNAG_06008T0	GTTGAAAACGATTCCCACAC	0	0	0	0	0
CNAG_06008T0	GTAGATATGGACAGAGAGGA	2	0	0	0	2
CNAG_06009T0	CAATACCTTGATCCACCCCG	103	52	3	13	35
CNAG_06009T0	GCGTTGTTCGAAGACACAGG	11	10	1	0	0
CNAG_06009T0	TGACCTCCCAGCTTTCCCCG	219	163	10	1	45
CNAG_06009T0	AATCCTATCCCGATCAACTG	896	683	39	12	162
CNAG_06009T0	ATAGTCTCATTTGACCCTTG	27	18	4	0	5
CNAG_06009T0	GCTATCAAATGCGCCCAACG	363	272	14	1	76
CNAG_06009T0	CTATTGCGATGGGACAGTTG	55	45	2	0	8
CNAG_06009T0	AATACCTTCCGGACGTCACG	1566	1209	49	4	304
CNAG_06009T0	GAACCATACCTGCTCATGCG	0	0	0	0	0
CNAG_06009T0	GGTAGCATCTCGAGCCTCAG	3	0	1	0	2
CNAG_07895T0	AAGAAAGTATCTCTCCAAGG	6	2	1	0	3
CNAG_07895T0	GACCCCTACAAGGATACTGG	0	0	0	0	0
CNAG_07895T0	CTGGAGGCACTTCTGGACCG	1	0	1	0	0
CNAG_07895T0	ATTATAAGAATCATCATGAG	0	0	0	0	0
CNAG_07895T0	GTAGATGCAGAGATATTAGG	28	22	0	1	5
CNAG_07895T0	GCCAAGAAAGTATCTCTCCA	50	34	2	1	13
CNAG_07895T0	AACGCCTTCCACGGGCCGGG	15	9	2	0	4
CNAG_07895T0	GGCGACTCCAGTAGTAGTGG	2	0	1	0	1
CNAG_07895T0	TGCCTCCAGTATCCTTGTAG	25	5	1	0	19
CNAG_07895T0	GGAGGCGACTCCAGTAGTAG	7	6	0	0	1
CNAG_06010T1	ATAGGATTGCGTCAGCAGTG	125	61	10	17	37
CNAG_06010T1	GCATTACTGGCGAAACCCTG	0	0	0	0	0
CNAG_06010T1	ATACAGATAGGACATTGATG	229	154	13	31	31
CNAG_06010T1	GGTAAAAAAACAGCCCAAAG	26	17	2	0	7
CNAG_06010T1	GTATGTAATTTATATCACCA	24	20	3	0	1
CNAG_06010T1	AATAGCTCACTATGTCCCCA	1	0	0	0	1
CNAG_06010T1	AGGTCAATCTCATTTAACGC	87	59	6	0	22
CNAG_06010T1	TGACGCAAAGAACGTAATCG	4	0	1	0	3
CNAG_06010T1	ATCCATCTTCGAGAAAAGTG	1	0	0	0	1
CNAG_06010T1	GCTAGAAGGGCTGATGACGT	202	115	26	2	59
CNAG_06011T0	GGGGCGATAGAAGAACCGAG	0	0	0	0	0
CNAG_06011T0	GAACAGTTGTGCTTACCCAG	0	0	0	0	0
CNAG_06011T0	GCACACGGTGAAGAGCCGCT	733	407	42	2	282
CNAG_06011T0	AGCGTGAGCGACGATAATGG	0	0	0	0	0
CNAG_06011T0	CCTTACCCAGCCAAGACCAG	1	0	0	0	1
CNAG_06011T0	CGTTGACATACCATCTCCAG	5	1	2	1	1
CNAG_06011T0	CGACGACATTTACTGACCCG	400	301	15	0	84
CNAG_06011T0	CATGATGAGTCGACTAATGG	3	0	1	0	2
CNAG_06011T0	AGGGGTTAGCAAGACGATGT	103	65	3	0	35
CNAG_06011T0	GCTTATGCTGATATAATAGG	605	15	47	221	322
CNAG_06012T0	ACGACTTTGGATGACGACAA	1	0	1	0	0
CNAG_06012T0	GAGCTACAAGCCAAATCCAA	0	0	0	0	0
CNAG_06012T0	GTCGAAGGCAGTACTCAAGA	0	0	0	0	0
CNAG_06012T0	CACCAGTCCAGCCCTCAGGA	0	0	0	0	0
CNAG_06012T0	ATTAAGGTCAAAGGTCCCAA	1	0	1	0	0
CNAG_06012T0	CCAAGAGAGTCAGATGCACG	0	0	0	0	0
CNAG_06012T0	AGAACGTACTGATTGAAGAG	0	0	0	0	0
CNAG_06012T0	TGAAAGACCTCCACTCAACA	0	0	0	0	0
CNAG_06012T0	TACCTCCGGCAATCATGACA	1	0	1	0	0
CNAG_06012T0	ACGTACTGATTGAAGAGTGG	0	0	0	0	0
CNAG_06013T0	ATACCAGGCTAGGAAATGAG	0	0	0	0	0
CNAG_06013T0	CTAAGGTAAAAGGTGCATCG	3	1	1	0	1
CNAG_06013T0	TTAACATAGCCTTCTCAGAG	70	0	3	1	66
CNAG_06013T0	GATTAATGGCGAGAGATGTG	0	0	0	0	0
CNAG_06013T0	GGAAATACCCCAGAACAAGG	3	1	2	0	0
CNAG_06013T0	TTTGGAAATACCCCAGAACA	47	24	3	0	20
CNAG_06013T0	GCCGAAAAGAGATTGCCAGT	534	377	29	2	126
CNAG_06013T0	CTTGGTATCCGACGACAAGG	1	1	0	0	0
CNAG_06013T0	TGTAGAGGTGAGGCCATGAG	84	0	0	0	84
CNAG_06013T0	CCAGGCTAGGAAATGAGAGG	10	0	2	0	8
CNAG_06014T0	GTCCACTTCGAAACGCAACA	4	0	0	0	4
CNAG_06014T0	GGTGAAAGGTGATATCAGTG	41	29	4	0	8
CNAG_06014T0	TCTGGAAGATCTGGAAACGG	20	14	0	0	6
CNAG_06014T0	CCTTCGCCACCCTCGCCCGG	67	51	1	3	12
CNAG_06014T0	ACTGCAATGGAGGATGAAGG	32	21	5	0	6
CNAG_06014T0	GAGGGCTTTACTGCAACGAG	1	0	0	0	1
CNAG_06014T0	AACCTCGCGAATCTTCTCCA	6	3	0	0	3
CNAG_06014T0	CTACACGCGAGCACCGAAGG	0	0	0	0	0
CNAG_06014T0	TAGGTGAAAGGTGATATCAG	1	0	0	0	1
CNAG_06014T0	CAGATCCGCAAACTCCTCAT	172	135	6	0	31
CNAG_06015T0	TTGGCCTGAGTCGACAACGA	2759	2010	193	8	548
CNAG_06015T0	AAGAGGAATATATCGAACCA	0	0	0	0	0
CNAG_06015T0	ATTGGCCTGAGTCGACAACG	208	124	22	1	61
CNAG_06015T0	AAATGCTGGTATGTAGAAGT	1973	1426	115	5	427
CNAG_06015T0	TAGCGGGGGTCATTACAGCG	0	0	0	0	0
CNAG_06015T0	TACAGCGTGGGTCTGAACAA	165	124	8	0	33
CNAG_06015T0	TGAGTCGACAACGAGGGTCA	70	39	1	0	30
CNAG_06015T0	TAGTGGCGGCGAAGTAGCGG	124	74	9	0	41
CNAG_06015T0	TAGAAGTAGGTCGGATATCG	185	133	13	1	38
CNAG_06015T0	AGTACTTAGTCGTGTAGTGG	5	3	0	0	2
CNAG_07896T0	ACGTTCGAGTACTTTGCCAA	813	549	40	11	213
CNAG_07896T0	ACCACCGAGAGCGAGTACGT	148	104	11	0	33
CNAG_07896T0	ATCGCCCTTAACATCATCTG	1247	917	84	3	243
CNAG_07896T0	GATCGACGAAGCCATGGACG	28635	21983	1272	188	5192
CNAG_07896T0	GGCTTACGATGACATAACCC	90	70	6	2	12
CNAG_07896T0	GATTCTGGATCTCTTCGCGG	85	50	6	1	28
CNAG_07896T0	CCCCACGTACTCGCTCTCGG	159	118	13	0	28
CNAG_07896T0	TGATAACGAAAGGTTCACCC	69	63	1	0	5
CNAG_07896T0	GATGGTAAAGGTGAATCCGA	1446	1031	80	14	321
CNAG_07896T0	CAGGAGCCAGACATGGAGAG	0	0	0	0	0
CNAG_06016T0	TGGGTTGCGAGAGATATGAG	0	0	0	0	0
CNAG_06016T0	GATTATCCCAATCTACAGCG	14	11	1	0	2
CNAG_06016T0	ATAGGTAACAGAGAAGACGA	1417	955	89	4	369
CNAG_06016T0	TCTGAGGGATGTGTTTGACG	1006	735	50	3	218
CNAG_06016T0	CCGTTCTCCCACCTCCATGG	21	18	0	0	3
CNAG_06016T0	CGGGGCCCAAGAAGTCAGCG	51	0	0	0	51
CNAG_06016T0	CGTGCTCACCTTCTTAACAT	118	87	5	0	26
CNAG_06016T0	GTGATTATCCCAATCTACAG	0	0	0	0	0
CNAG_06016T0	AGGAGAGGTATAGACATCTG	878	641	51	3	183
CNAG_06016T0	CTGATTTAAGTGTCAAATGG	4	4	0	0	0
CNAG_06017T0	GATGTTTCGACACTACATTG	306	238	12	2	54
CNAG_06017T0	ATCGCCAGGAGTGAACCGAG	11	6	1	0	4
CNAG_06017T0	CGGACACGTCGAATAAGAGG	0	0	0	0	0
CNAG_06017T0	CACGTCGAATAAGAGGAGGA	10	6	0	2	2
CNAG_06017T0	CACTGCCAGTAAAGTCAGAG	1	0	0	0	1
CNAG_06017T0	ACTGCCAGTAAAGTCAGAGG	0	0	0	0	0
CNAG_06017T0	CTAAAAGGATTACGTCTGTG	75	57	4	0	14
CNAG_06017T0	ATGGAGTTGGTATACACCCA	27	26	1	0	0
CNAG_06017T0	ACATGAGGGACTACCAGCAT	654	470	45	2	137
CNAG_06017T0	ATCGCCATTGTAATTCGAGG	0	0	0	0	0
CNAG_06018T0	GCCTAAGTATCTCGACCCAG	0	0	0	0	0
CNAG_06018T0	CATCTGATGCAACAATCACG	7378	5237	450	14	1677
CNAG_06018T0	TATTCCAAAGTCATTCCATG	45	14	1	9	21
CNAG_06018T0	GAACAGACATACAAAGAGAG	754	712	9	0	33
CNAG_06018T0	GAGATACTTAGGCAAGAGGT	33	27	1	0	5
CNAG_06018T0	AGAGGAAGGTGGTATAATGG	7	4	0	0	3
CNAG_06018T0	GAGCCTATAAGCGAGGGGAA	0	0	0	0	0
CNAG_06018T0	TATACCGGATCGGCGAGTGT	549	340	35	2	172
CNAG_06018T0	ATCGATCTGTGAGAGAGGTG	1	0	1	0	0
CNAG_06018T0	GATGAAAGATGAGAGTCGAA	191	142	10	2	37
CNAG_06019T0	TGAATTGTAAGAAGTCACCG	110	66	6	1	37
CNAG_06019T0	TCGATTGGGAGCAATGTACG	302	213	17	1	71
CNAG_06019T0	TGTGTGAACACTCCTGACAT	2146	1646	101	2	397
CNAG_06019T0	GTGGACGCATTAAAGAAGCG	0	0	0	0	0
CNAG_06019T0	ATGATGTCGAGCTTGCGCGG	46	33	2	1	10
CNAG_06019T0	TGGTTCGGAAGACTCCTGAG	0	0	0	0	0
CNAG_06019T0	GAGATACGAAGGGTTATCGA	1046	744	58	2	242
CNAG_06019T0	GTGCGTCGAACGAATCACGT	478	254	28	0	196
CNAG_06019T0	TAAGGTTCATTCCTTCACTG	612	403	30	1	178
CNAG_06019T0	CCAGATAGAGATACTGTGCA	81	64	5	3	9
CNAG_06020T0	AAACAGCGGGACGTACAAGG	2	2	0	0	0
CNAG_06020T0	CCAAAGGCAGTAAACCCTGG	0	0	0	0	0
CNAG_06020T0	GATCCGAATTACAAGCCGAG	0	0	0	0	0
CNAG_06020T0	ATCCTCGAATGTACCTTGCG	4	3	0	0	1
CNAG_06020T0	GCCATGAAGAACCCAGTCAG	20	15	0	0	5
CNAG_06020T0	CAACAGCGATCAAGTACCCG	505	391	32	0	82
CNAG_06020T0	AAACGCTAAAGAACGAAACA	313	242	14	2	55
CNAG_06020T0	AGTTGCTTCACAGTCAACAT	1171	871	48	4	248
CNAG_06020T0	AATCTTTAAAATTTGCCCAG	2	2	0	0	0
CNAG_06020T0	GCTAAAGAACGAAACACGGT	1221	746	57	5	413
CNAG_06021T0	CGGGAAGAAAGAGACGCACG	421	291	31	6	93
CNAG_06021T0	GTTGACGAGGGAACGTACGG	88	67	7	0	14
CNAG_06021T0	CGGAATAATACCCTGTCCAG	0	0	0	0	0
CNAG_06021T0	ATTCGCGTTTGAATGCGATG	105	73	5	0	27
CNAG_06021T0	GCCTAAACCCGACTATCCAG	21	7	1	0	13
CNAG_06021T0	CCCGGCGAATGGGAACGTAA	306	234	13	0	59
CNAG_06021T0	TTCGCCGGGGACGTTGACGA	553	0	4	0	549
CNAG_06021T0	CGTTACGTTCCCATTCGCCG	308	211	11	5	81
CNAG_06021T0	GTACCCCCATTTCGACACGA	209	161	6	0	42
CNAG_06021T0	ACTCCAAAAGGGAAACGATG	622	356	27	84	155
CNAG_06022T0	TGATGTCGTAGACTTCTTGG	8	5	0	0	3
CNAG_06022T0	ATATAAAGTAGGGAATGCGG	820	520	47	3	250
CNAG_06022T0	AGGATGAGACGAGACGCACG	172	114	10	1	47
CNAG_06022T0	CCGGTCCACAGCCTAAATCG	685	415	42	13	215
CNAG_06022T0	CTAGACATGTCAGACCAGGT	884	620	55	5	204
CNAG_06022T0	CTTGCTGCAGGAGAGCGTAG	32	0	0	0	32
CNAG_06022T0	CCCAGGGTATGCTCGAAGTG	0	0	0	0	0
CNAG_06022T0	GGTGTGGGTGTAGGTGACAA	30	24	2	0	4
CNAG_06022T0	GGGCTTCATAGCGTCCACCT	77	25	12	0	40
CNAG_06022T0	TCCGACTTTAACCATCTTCG	47	0	0	0	47
CNAG_06023T0	GAGTGGGGAGATGTCTTCGG	11	4	0	0	7
CNAG_06023T0	CTGCCAGAACGTCCCAACGA	2487	1745	137	6	599
CNAG_06023T0	ACGTCCCAACGAAGGCCAGT	426	259	25	18	124
CNAG_06023T0	TCCTTCAAAACAACCACCTG	264	206	11	0	47
CNAG_06023T0	GAGATGTCTTCGGAGGAGGA	0	0	0	0	0
CNAG_06023T0	CCAGTGGGCGACCGGCAGCG	0	0	0	0	0
CNAG_06023T0	GAGCAAGTTACATCCAAAGC	243	180	8	2	53
CNAG_06023T0	AACGTCCCAACGAAGGCCAG	24	0	0	0	24
CNAG_06023T0	TTGGTGAGTTCTCTCTGGCG	23	17	2	0	4
CNAG_06023T0	TTCCTTCAAAACAACCACCT	5344	3988	308	34	1014
CNAG_06024T0	TCGGGAGAAAGTGAATCAGG	2	2	0	0	0
CNAG_06024T0	AGAGTATGAGGACATACCCG	25	12	2	0	11
CNAG_06024T0	CAACTCGTTCAGGAGACGCG	0	0	0	0	0
CNAG_06024T0	TAGTTTGGAGCAGGTACACG	63	48	6	0	9
CNAG_06024T0	GATGAGATGAGGGATATGAG	12	9	0	0	3
CNAG_06024T0	GTATTTCGAGGTGAGTTCGG	19	13	3	0	3
CNAG_06024T0	GGTACACGCGGTCTTTCGGG	0	0	0	0	0
CNAG_06024T0	GGAGGTGGATTGGAATGCAG	0	0	0	0	0
CNAG_06024T0	TCCAGTTCCTCGAGTCCAAG	28	4	1	0	23
CNAG_06024T0	CGATCCCAACTCCCTGCCAC	16	9	0	0	7
CNAG_06026T0	TAGCAACCAGCTGAGCACCG	160	135	7	0	18
CNAG_06026T0	GCTCTATTGTATGTTCCTCG	1279	999	58	2	220
CNAG_06026T0	TGGTAGAAATTCGCATACCG	171	121	14	2	34
CNAG_06026T0	GCTACAAGTAAGACTTACGT	1354	773	77	1	503
CNAG_06026T0	GCACAAAAAGAAGCTCGACA	13	12	0	0	1
CNAG_06026T0	GGAGGACATCAAGGTAAGCG	69	38	6	5	20
CNAG_06026T0	GTACGATACTTTGTTGAACA	47	37	1	0	9
CNAG_06026T0	TGAGTGAGTTGGGACTGCTG	1	0	0	1	0
CNAG_06026T0	CAGACTCGGCCAAAGGAACG	228	164	18	0	46
CNAG_06026T0	ACTGGTCCTCACCGACACCA	1	0	1	0	0
CNAG_06027T0	TAATGCTAAGCTCAGTACGT	1	0	1	0	0
CNAG_06027T0	AATGAACGAAGACGTACCAG	0	0	0	0	0
CNAG_06027T0	GGTGAATGGATGGAGAAGCG	18	15	1	0	2
CNAG_06027T0	GTTGGCCTGTGAGACTACCC	86	59	3	0	24
CNAG_06027T0	AAGGGCGCCACCCATGAATG	52	38	11	0	3
CNAG_06027T0	CTGACCGAGAGCACCCCAAG	73	20	2	0	51
CNAG_06027T0	GGGCAAATTCAAGTCGCCCG	0	0	0	0	0
CNAG_06027T0	CGACCTCGTCAAGAGCGGCA	0	0	0	0	0
CNAG_06027T0	ACTACTGGCGGGTTTGACAT	607	408	60	10	129
CNAG_06027T0	AACGAGTATGCTCGTCACCA	0	0	0	0	0
CNAG_06028T0	GAAGAGTATCGACGAAACGG	6	4	0	0	2
CNAG_06028T0	ATGGGCATGATATAAACCTG	30	25	2	0	3
CNAG_06028T0	GGAGAAGCAATATGCCAAAG	135	96	6	0	33
CNAG_06028T0	ATCGTCGAGCGAGAAGAAGG	6	2	3	0	1
CNAG_06028T0	TCGAGATCAGAGGGTGATGG	28	0	0	0	28
CNAG_06028T0	AGGGCGAAGATGTCTTTGCG	9	8	0	0	1
CNAG_06028T0	GGTTATGAAAGCGACCACGC	29	15	5	0	9
CNAG_06028T0	AGCTGTCAAGAAGTCATCGA	1	0	1	0	0
CNAG_06028T0	TGGGGCAGCATAAGGATCGT	202	138	13	0	51
CNAG_06028T0	TGATGTTAGAGCCAAGGTAG	5	2	1	0	2
CNAG_06029T0	TCTACTTGCGAGACAATGGG	1	0	1	0	0
CNAG_06029T0	TATACCGAAGGAAGGCTGGG	63	0	5	0	58
CNAG_06029T0	TAGTAGATAATAGTCGACGA	11	9	0	0	2
CNAG_06029T0	GTGTTGTTTGAGAAGTGATG	44	29	1	0	14
CNAG_06029T0	TCATCACTTCTCAAACAACA	17	5	6	2	4
CNAG_06029T0	TAACCCAGAAGATATACCGA	38	19	4	2	13
CNAG_06029T0	TGAGAAGTGATGAGGAGCGA	1	0	0	0	1
CNAG_06029T0	GAAGTGATGAGGAGCGACGG	18	11	1	0	6
CNAG_06029T0	CACTTCTCAAACAACACGGT	113	81	6	1	25
CNAG_06029T0	ATATGAAGGAGCTGTACTGG	10	6	1	0	3
CNAG_06030T0	ACTGGTCTATCATAGCTAGG	124	94	8	1	21
CNAG_06030T0	GCAGAGTTAGGGTAGAAAGG	126	74	10	0	42
CNAG_06030T0	CATGGACAAAATGAGCGAAG	111	78	6	1	26
CNAG_06030T0	TGAGGTTAGTCGGACAAGTG	15	12	1	0	2
CNAG_06030T0	GCCAAGTCTCACTCCCTCTG	694	441	33	1	219
CNAG_06030T0	GGATGCCCTTTGGAGACGAG	11	9	0	0	2
CNAG_06030T0	TTGATGCTCAGACTAGTGGG	116	90	9	0	17
CNAG_06030T0	AGCGTGTCGAATTACCGCAG	0	0	0	0	0
CNAG_06030T0	TTGGAGCTGGAAGACTGGAG	0	0	0	0	0
CNAG_06030T0	AGGGGTAGATAGTGGCGATG	0	0	0	0	0
CNAG_06031T0	ACCAGAGGCTGATTGCTGTG	819	64	7	0	748
CNAG_06031T0	ACAATGCGTACATCACTTGG	42	4	1	0	37
CNAG_06031T0	TCTTGGACACTTCATTCAGG	3	2	1	0	0
CNAG_06031T0	CTCCAGTTTCAGATGTACCG	255	131	13	2	109
CNAG_06031T0	CACATTACCCAATCAGACAT	761	565	40	0	156
CNAG_06031T0	ACGGTACATCTGAAACTGGA	14	8	1	0	5
CNAG_06031T0	GCGTTCACGACCGGACCCAA	215	146	11	3	55
CNAG_06031T0	TGCGTACATCACTTGGTGGG	20	13	1	0	6
CNAG_06031T0	GTAGATGTTGGAAGGGACGG	172	133	7	1	31
CNAG_06031T0	CTGATAATAATCATCGAAGG	7	1	1	0	5
CNAG_06032T0	AGAGTCCACCACCCAGACGA	1	1	0	0	0
CNAG_06032T0	ATGACATTGGAGGAGATCCG	9	7	0	0	2
CNAG_06032T0	ATTAAATCTTACTCACACCT	21	19	1	0	1
CNAG_06032T0	GCCAATAAGCAGGATCTGGG	0	0	0	0	0
CNAG_06032T0	TTCCAGTGAAAGCTGAACAG	0	0	0	0	0
CNAG_06032T0	TGCTGAATATCGGCGCCTAG	0	0	0	0	0
CNAG_06032T0	TTTCCAGTGAAAGCTGAACA	10	0	0	0	10
CNAG_06032T0	TAGGAGGCCAACGAACGCTG	0	0	0	0	0
CNAG_06032T0	GGTCAATCATTTCTCATCGG	1	0	0	0	1
CNAG_06032T0	ACTGGAAAAAACCTCGACGA	4	2	0	0	2
CNAG_06033T0	GAGATTTATGAAATGCTGGG	2	0	2	0	0
CNAG_06033T0	AAGGCTTGAAGATGCCCCTG	0	0	0	0	0
CNAG_06033T0	CCGATATGGAGCCTTCACAA	1475	1065	71	5	334
CNAG_06033T0	ATCCGAAGCAAGGACCCTCG	37	29	1	0	7
CNAG_06033T0	GGTCGGCTAGGAGCATGTGT	351	41	12	0	298
CNAG_06033T0	ATATCATCAAGGGTCATCTG	4708	3688	209	11	800
CNAG_06033T0	GTCGAATGCATCAATCAGGA	0	0	0	0	0
CNAG_06033T0	AAAGTAAAAGATGTGACTGG	463	336	31	1	95
CNAG_06033T0	GCACCTGGCAGACTCCCCGA	1812	1272	82	5	453
CNAG_06033T0	GCCGGGCTATCATCTACAGT	5599	3961	272	37	1329
CNAG_06034T0	TCATGATGGTTGGAGTAACG	9456	7656	382	21	1397
CNAG_06034T0	CTTATTGCTAGTAACACCCT	15507	11518	848	35	3106
CNAG_06034T0	TAACCATCGCATCTTCCTAG	104	79	2	0	23
CNAG_06034T0	AAATGGCTGAATATCAAGCG	22	17	1	0	4
CNAG_06034T0	TGGTAGAAATGTTAGTACCG	104	71	9	0	24
CNAG_06034T0	ACCATTAAGGGTGACCACGA	989	752	57	1	179
CNAG_06034T0	AAAATACCCAGTAGACGACA	807	632	33	1	141
CNAG_06034T0	TGAGTGGCATAGGAGGCGGG	1	0	1	0	0
CNAG_06034T0	GGAGATAGCAATATTGACAC	1	0	0	0	1
CNAG_06034T0	ATGAAGGTATTGATACTGCA	3	0	1	0	2
CNAG_06035T0	TACAGTAGGAGACAAAGTCG	0	0	0	0	0
CNAG_06035T0	AGAGACAAAAGCTCACCACA	44	24	4	0	16
CNAG_06035T0	AGAGGAGAATGTGAGATCAG	7	0	0	0	7
CNAG_06035T0	CGAAGAGACTGAAAACACAC	6	6	0	0	0
CNAG_06035T0	GTACATGTAGCGTGAAACGT	594	352	21	32	189
CNAG_06035T0	CTCCTCAACAGTGTGATCAG	1	1	0	0	0
CNAG_06035T0	TGACAGTATGACAGGCCCAC	68	41	9	0	18
CNAG_06035T0	TGAAAGCAGCTCAAATTGTG	124	96	7	1	20
CNAG_06035T0	CTCCTCCGGCAGCCTCAACG	303	223	16	1	63
CNAG_06035T0	TAATACGCGCCAGAGGAGTG	0	0	0	0	0
CNAG_06036T0	CGTAAAAGGCTTCTCCCACG	2485	1780	132	20	553
CNAG_06036T0	AGTCTCAACGACATATGGCG	13	11	1	0	1
CNAG_06036T0	ATACTGTTCCATCTGATCAG	25	14	2	0	9
CNAG_06036T0	TCAGATATCAACCTTAACCA	33	22	2	0	9
CNAG_06036T0	AAATGGCTCATGGCTCATCG	18	9	2	1	6
CNAG_06036T0	CATAGGATTGACGAGCTCGG	130	82	4	1	43
CNAG_06036T0	AGCAAGTATCCTACTCCAGG	1	1	0	0	0
CNAG_06036T0	TAAGGGCAAAGGAGTCAGAG	0	0	0	0	0
CNAG_06036T0	CAAACATGTCAATAGCGTGG	17	14	2	0	1
CNAG_06036T0	AAGGACAGCAGGTACGCAGA	594	379	47	33	135
CNAG_06048T0	CAGTTATGAACCCAGGACGA	172	116	13	0	43
CNAG_06048T0	CAACTGGTATCAAGCACAGG	17	12	1	0	4
CNAG_06048T0	CTTCCATCCCAGACCGACGG	15	8	0	0	7
CNAG_06048T0	CTGGAACTGATGAAGCAGGA	7	7	0	0	0
CNAG_06048T0	TCAAGACCAGAACCATGGGA	3	0	2	0	1
CNAG_06048T0	GCTCATGTATTGGGCAATGG	29	19	2	0	8
CNAG_06048T0	CAGACTTCAGTTATGAACCC	91	60	4	0	27
CNAG_06048T0	TGGTTGAGTGTTGGAGAGTG	4	0	0	0	4
CNAG_06048T0	ACCATAGACATAAATTGCCG	988	746	46	2	194
CNAG_06048T0	TTGCTGTGGATAGTAAGGGA	121	92	8	0	21
CNAG_06049T0	GTACACAATGACCGCGACTG	214	171	8	0	35
CNAG_06049T0	ATGATGTGCGAAATGAGCGA	7	2	2	0	3
CNAG_06049T0	GTCGAAGACCATGTATCTGG	256	7	3	243	3
CNAG_06049T0	TAGTAGGTCTAGAAAGCCGG	114	100	2	0	12
CNAG_06049T0	CATTAGAGATTCCTCAGTCG	62	48	3	1	10
CNAG_06049T0	TCGATACCTGTTGATGAGCT	19	4	1	0	14
CNAG_06049T0	AGATCTTGACAAACGGGCGA	1	0	0	0	1
CNAG_06049T0	TACGGTACGACTGCAACTGT	71	0	2	66	3
CNAG_06049T0	TTGTGTACGACATCACTAGT	836	265	13	1	557
CNAG_06049T0	CGTACATCTGGATATCAGCT	1491	1179	61	0	251
CNAG_06050T0	GATTCCGTTAGATTATTACG	5521	4190	265	11	1055
CNAG_06050T0	GCGTACCAAGGCGATCACAG	4	3	1	0	0
CNAG_06050T0	TTCTAGCTCAGATCGCGGTG	69	52	3	2	12
CNAG_06050T0	ATTACGAGGTCAACGTCGGG	18	9	0	0	9
CNAG_06050T0	TAACGCGGAAGAAATCGACA	598	446	33	8	111
CNAG_06050T0	GAATGACTACCCTACCAGGT	1304	1005	55	4	240
CNAG_06050T0	GGAATGACTACCCTACCAGG	1	0	1	0	0
CNAG_06050T0	GGGGATTGGAATCATCGCTG	542	404	37	0	101
CNAG_06050T0	AAGCAATATCAGTCAAAAGG	70	58	3	0	9
CNAG_06050T0	AAAGGGGTTTGGGAGCATGT	1448	330	30	17	1071
CNAG_06051T0	CTGCAACAGGTAGAACCGCG	44	30	1	0	13
CNAG_06051T0	TGTTTGGGAACGTTACAGTG	834	614	39	3	178
CNAG_06051T0	GGTCTACAATTAGAGCTCGG	172	93	11	12	56
CNAG_06051T0	CAATGAGATTTATAACACAG	3	3	0	0	0
CNAG_06051T0	AGAAAGTGGTATGACAGCAG	9	8	1	0	0
CNAG_06051T0	TATCTTGTTCGATTGCTGCG	25	12	2	0	11
CNAG_06051T0	GTTCTCTCCACGACGCAGCG	0	0	0	0	0
CNAG_06051T0	CATGTTCAAAATGGGTCCGG	196	156	9	1	30
CNAG_06051T0	GGGGAGTACAGGCTAAGCGT	1	0	1	0	0
CNAG_06051T0	ATCGAACAAGATATTATCGT	833	442	41	10	340
CNAG_06052T0	TTGTAAGTTAGATAGCCGGG	269	0	0	2	267
CNAG_06052T0	GTCGTGACGTTACATGAAAG	0	0	0	0	0
CNAG_06052T0	GTGGTCCACACTTGACCATG	0	0	0	0	0
CNAG_06052T0	GTAACATTTAGAGTCATGAG	2	0	2	0	0
CNAG_06052T0	TAATTCTTGGACCAGAACCG	14774	10925	952	36	2861
CNAG_06052T0	CAGAGTACACACACTCACGC	649	492	33	0	124
CNAG_06052T0	GTTCGTCGGGAACACTGAGG	2	2	0	0	0
CNAG_06052T0	TGGTCTCAGCGATCTATGTG	1538	1186	79	5	268
CNAG_06052T0	ATCAATCTTACAATTGACAG	0	0	0	0	0
CNAG_06052T0	AAGTAACATTTAGAGTCATG	121	87	11	0	23
CNAG_07897T0	ATACTTCGTTCCATCCGCAG	1	0	1	0	0
CNAG_07897T0	GCCATCTTCAGTCATTCCGT	525	373	27	3	122
CNAG_07897T0	CAGGAGCAAAACACGCAATG	2	0	0	0	2
CNAG_07897T0	CCAGCATATATTGACGAATG	152	117	9	0	26
CNAG_07897T0	GCATTCGTCAATATATGCTG	1545	1156	79	5	305
CNAG_07897T0	ATATATTGACGAATGCGGTG	184	110	3	0	71
CNAG_07897T0	TGATCGGTGAGGTATTCGGA	1	0	1	0	0
CNAG_07897T0	GGTAACGTCGCATGACAAGA	53	34	3	2	14
CNAG_07897T0	GAATCACACTTACTACTGCG	13	8	2	0	3
CNAG_07897T0	AGCTTTGTAATAAAGTCGGA	26	19	2	0	5
CNAG_06055T0	CGAAATCATCGGAATTCCTG	313	240	11	0	62
CNAG_06055T0	TTCCTCAAAGTGGACAACCA	112	80	11	2	19
CNAG_06055T0	GATTAAGACACAGCATCCTG	73	53	6	0	14
CNAG_06055T0	TCGCACCATGAAAGTATCTG	471	188	21	2	260
CNAG_06055T0	TGTCGTGGATAGGAAAGGAG	0	0	0	0	0
CNAG_06055T0	GAAGGTGAATGACATAACCC	87	49	6	0	32
CNAG_06055T0	AGGTGTGGATTTCCTCAAAG	201	3	14	2	182
CNAG_06055T0	GGGAGTCATGTATGCCAGGT	0	0	0	0	0
CNAG_06055T0	AAGGCGAAAAATTTGTCTGG	5	4	1	0	0
CNAG_06055T0	CTGAGTATAAAATTCCTGAG	17	0	0	0	17
CNAG_06056T0	GAAATGTATCTCTTTCAACG	3243	2414	167	10	652
CNAG_06056T0	AGATGCTGGGATAATGAGGG	0	0	0	0	0
CNAG_06056T0	GTGAGTTGAGAATATGTACG	585	244	27	42	272
CNAG_06056T0	ATCATCACAGGCCTACAAGG	23	15	0	0	8
CNAG_06056T0	GAAACAGACTTTGACTACGC	120	80	5	5	30
CNAG_06056T0	TGATAGTTTGATAGAAGCGG	1138	889	57	0	192
CNAG_06056T0	GGAGGAGTAAGGAAGATGCT	4	2	0	0	2
CNAG_06056T0	CAAGTCCATTGATAGTACGC	355	257	15	1	82
CNAG_06056T0	GCATGTCGAGATAAGCTGGA	2	1	0	0	1
CNAG_06056T0	GATGGAGCCGGAATTCCCGA	276	189	18	1	68
CNAG_07898T0	ATAAGCCCAAGATGCCACCT	8115	5830	408	20	1857
CNAG_07898T0	TTGTTGGGCTACTATGCGTG	325	132	14	0	179
CNAG_07898T0	TGGCGGTGTAGAAGGACTCG	1148	895	56	0	197
CNAG_07898T0	CATGGACAGACTCGACAAGG	7	0	1	2	4
CNAG_07898T0	ACAGCTCGGATTGGAGTACG	439	214	31	0	194
CNAG_07898T0	GGACATGGACAGACTCGACA	1	0	0	0	1
CNAG_07898T0	GTGAAGGATGAAGCCGAGGA	0	0	0	0	0
CNAG_07898T0	ATTACGCATCATAGATTCCG	400	237	21	7	135
CNAG_07898T0	GGAAAAGTCCAATGCCAGAG	0	0	0	0	0
CNAG_07898T0	ACAGACTCGACAAGGTGGAG	1	0	1	0	0
CNAG_07899T0	TCCTCCGATCGACTGCACGG	674	161	24	1	488
CNAG_07899T0	AAGGCAAAGAACGAACTGTG	151	114	14	3	20
CNAG_07899T0	ATGCCGGTACCCATTCCTCG	246	118	10	1	117
CNAG_07899T0	GGTGATATAGCTCAACCGCG	2	2	0	0	0
CNAG_07899T0	ATAAGGCAAAGAACGAACTG	484	336	33	0	115
CNAG_07899T0	TTGAGGCATAGGCTGTTGGT	2681	1836	184	105	556
CNAG_07899T0	GGTTGAGCTATATCACCCAT	842	748	20	1	73
CNAG_07899T0	CTGTCCTCCGATCGACTGCA	660	609	15	1	35
CNAG_07899T0	TAAGGCAAAGAACGAACTGT	641	477	40	1	123
CNAG_07899T0	TCCGCCGTGCAGTCGATCGG	166	98	11	0	57
CNAG_06058T0	CATATCCACACCACTCCCTG	18	11	3	0	4
CNAG_06058T0	TGTGATCGAGAATGTCATCG	63	45	7	0	11
CNAG_06058T0	GCGTGAAGCATTCAAATACG	2410	1884	100	11	415
CNAG_06058T0	GTCTGTGGAGGAGATGAGTG	0	0	0	0	0
CNAG_06058T0	GCACTCATCTCCTCCACAGA	881	577	73	4	227
CNAG_06058T0	ATCCTCGATAGAGCAAAGAG	2	0	0	0	2
CNAG_06058T0	GTCGAGGAGTTTAATCGATG	233	173	10	1	49
CNAG_06058T0	TTCATCGAGAATGTGCACAA	115	65	9	0	41
CNAG_06058T0	ATAGAGCAAAGAGTGGTGGG	0	0	0	0	0
CNAG_06058T0	CAGGGATACCGTGGGCATCG	104	39	2	0	63
CNAG_07900T0	ATGTATAATCCCTACCAATG	531	334	27	30	140
CNAG_07900T0	TATAATCCCTACCAATGGGG	0	0	0	0	0
CNAG_07900T0	GACATTATGGATATCTCGAG	0	0	0	0	0
CNAG_07900T0	GGCAGGGAGAGCGTGAACGA	1485	1103	94	7	281
CNAG_07900T0	GATAACAAGACAGAACTCGC	692	454	45	18	175
CNAG_07900T0	AAAGTGTTATGGTAAAGGTG	588	428	39	0	121
CNAG_07900T0	GCATCGATCCCATAACTGAA	283	215	12	3	53
CNAG_07900T0	TGGGGCGGTGGTATGATGGG	0	0	0	0	0
CNAG_07900T0	GATTCGTCTAAAATGAAACA	24	18	0	0	6
CNAG_07900T0	GGACATTATGGATATCTCGA	1126	800	92	3	231
CNAG_06059T0	GGCGATGTAAAGGGGCAAGG	0	0	0	0	0
CNAG_06059T0	CCCGCCGAGAGACTGCAGCA	84	27	14	1	42
CNAG_06059T0	ACCATGCCATATACACAAAG	35	21	2	0	12
CNAG_06059T0	AAGAACTGACCATTTGCTCG	464	309	43	2	110
CNAG_06059T0	ACCGTGCTGCAGTCTCTCGG	80	47	6	0	27
CNAG_06059T0	CATGACACAGTCGTATGCGT	494	360	24	2	108
CNAG_06059T0	GAGAAGGGACATACTGGACC	683	437	30	75	141
CNAG_06059T0	TACGTGGTCTCTGTGCTGAG	0	0	0	0	0
CNAG_06059T0	CGGACGAATTGGACGAGAGG	0	0	0	0	0
CNAG_06059T0	GCTGCAGTCTCTCGGCGGGG	1	0	0	0	1
CNAG_06060T0	AGTAGCTAACAAAATCAGCG	6	5	0	0	1
CNAG_06060T0	CAACAAGGTTATCAACAGAG	2	0	1	0	1
CNAG_06060T0	CTACGTGTACATTTCCCGAG	0	0	0	0	0
CNAG_06060T0	CATGAAGAAAAAGTATCGAG	8	5	0	0	3
CNAG_06060T0	ATTTCCCGAGCGGAAAGTGG	1	1	0	0	0
CNAG_06060T0	GGGAGCGTAAATCAATCCAA	116	71	5	0	40
CNAG_06060T0	GCGGGCAAACACGAGCACGA	6	0	0	2	4
CNAG_06060T0	AGTATCGAGCGGTCACTGCG	24	18	0	0	6
CNAG_06060T0	ATATCCCGGATCAGATTCAG	0	0	0	0	0
CNAG_06060T0	ATGACCAAGAAACCTCGGAG	40	0	0	0	40
CNAG_06061T0	GAGACCATCGATAACCCCCA	0	0	0	0	0
CNAG_06061T0	TGGCAAGAGAGGTACCGTGG	0	0	0	0	0
CNAG_06061T0	AGTTTGTGGAGAACGCGAGG	0	0	0	0	0
CNAG_06061T0	TTGGCAAGAGAGGTACCGTG	0	0	0	0	0
CNAG_06061T0	GGAGAGGGATAGCAAGGTGT	0	0	0	0	0
CNAG_06061T0	AGATGATGGCGGCCGCAACG	1	0	0	0	1
CNAG_06061T0	GGCCGATTACGACCTTACAC	87	0	0	0	87
CNAG_06061T0	GACCCTCAACTTGTCCAATG	0	0	0	0	0
CNAG_06061T0	CCTCCTCCGATACCTCGTTG	1	0	1	0	0
CNAG_06061T0	CTCAGATATGATCTCGCCAA	4	0	0	3	1
CNAG_06062T0	GCTGGTCCGCAAATACCTTG	71	18	3	3	47
CNAG_06062T0	GGGAAGGACAGTATAGTGGT	24	14	2	0	8
CNAG_06062T0	GCGTACTGATCAGAGGTGGA	8	6	0	0	2
CNAG_06062T0	TGGAGTGGCGTACTGATCAG	3	3	0	0	0
CNAG_06062T0	AGCCAAATTGACATTGGACA	0	0	0	0	0
CNAG_06062T0	AGGATGCAAAAGGAGCTAAG	1	0	1	0	0
CNAG_06062T0	GCAGGGGAAGGACAGTATAG	21	1	8	6	6
CNAG_06062T0	TGACCATCATGATTATGAAG	904	654	53	14	183
CNAG_06062T0	GGCAAAGTAGTGGATCTGCA	3	0	1	0	2
CNAG_06062T0	AATGACAGCAGATAGGATAG	26	20	1	0	5
CNAG_06063T0	AGACGGTATTGAGAGACACG	4	3	0	0	1
CNAG_06063T0	ATAAACGTACCAAAACACGA	6	0	3	0	3
CNAG_06063T0	CAGCAGTCGATAATGACCGG	1	0	0	0	1
CNAG_06063T0	GCAGCAGTCGATAATGACCG	6	4	1	0	1
CNAG_06063T0	GAAGCGGTGGAGAAAGCACG	114	0	1	0	113
CNAG_06063T0	CAAGACGGTATTGAGAGACA	2	1	1	0	0
CNAG_06063T0	GGTTGGGCGAGTGAAAGCGA	0	0	0	0	0
CNAG_06063T0	AATGAACGCGAACATTTCCA	3	0	0	0	3
CNAG_06063T0	AAGGAGTAAAGTAAGGAAGT	5	0	1	0	4
CNAG_06063T0	CCCCCTAAATTTCTTAACAG	0	0	0	0	0
CNAG_06064T0	GGAGTACTTGAATGCCAATG	53	31	6	1	15
CNAG_06064T0	ACTACTATCACATTATTGGG	18	0	0	0	18
CNAG_06064T0	TAACAGATGGAAAAGGTGGA	1	0	0	0	1
CNAG_06064T0	ACGGTCATAGGCGAGGACGT	552	427	21	12	92
CNAG_06064T0	TGGGTGTGCATCTTTCTCGG	36	28	0	0	8
CNAG_06064T0	GGAAGAGTCTGGAATACCAA	771	583	30	0	158
CNAG_06064T0	CAGCTGTACGGTCATAGGCG	0	0	0	0	0
CNAG_06064T0	CAGATGGAAAAGGTGGACGG	86	65	4	0	17
CNAG_06064T0	TGTAAGTTCAGATATTTCGA	705	453	33	4	215
CNAG_06064T0	GTGGTAACAGATGGAAAAGG	17	9	2	0	6
CNAG_06065T0	GACCTGGGTGAAACTGAACA	28	22	3	0	3
CNAG_06065T0	CTGGGTGAAACTGAACAGGG	0	0	0	0	0
CNAG_06065T0	AGTCGGCGATAAATATGCGG	422	242	26	30	124
CNAG_06065T0	TCCTTCTGGATACGACAACA	253	42	17	1	193
CNAG_06065T0	GTCGTCCTCTCTCCAGACAC	0	0	0	0	0
CNAG_06065T0	TCTCTGCTATGCACATACCT	8139	6129	384	16	1610
CNAG_06065T0	GGAGGTTCGTCATCGTCATG	2	1	0	0	1
CNAG_06065T0	AACTTACAACAGGTCCGTAG	114	69	5	3	37
CNAG_06065T0	CCACTCCTGAACCTCCAAAG	175	125	7	1	42
CNAG_06065T0	GGCGGCACTGTGAATCTAGG	61	52	1	1	7
CNAG_06066T0	AGGATGTTCGAAAATCTCGG	0	0	0	0	0
CNAG_06066T0	TGGAAGCTACAGCATCATCG	327	229	20	1	77
CNAG_06066T0	ATAAATGGTCTCAACCCAGG	4	1	1	0	2
CNAG_06066T0	GGATATCATCACCACCACCT	2608	1723	151	29	705
CNAG_06066T0	ATTGGGGCATCCATCGAACG	2991	1930	145	10	906
CNAG_06066T0	ACTGCCGACTTAAGTTAGCG	31	15	4	1	11
CNAG_06066T0	AGAAAAAGATACCATGGACA	688	494	40	1	153
CNAG_06066T0	CTGATGAACATGTCAGAATG	24	19	0	0	5
CNAG_06066T0	GGTCTTTGAAGAGATGAGCA	3	0	0	0	3
CNAG_06066T0	ATAGCGTTGAGAGCCTGAAG	31	22	3	0	6
CNAG_06067T0	GTTTGAGCAAGAGCGATACG	1592	1204	88	3	297
CNAG_06067T0	TCGACAAGTAAGTCAGCATG	38	28	3	1	6
CNAG_06067T0	AATATGTGAAGCAGAACTTG	66	54	4	0	8
CNAG_06067T0	CATGGACAATTGTTCCCACG	1009	746	46	5	212
CNAG_06067T0	ATCCACATACGGTTCACTGT	879	547	56	3	273
CNAG_06067T0	CAAGAGCAGGAGGCCCAGAG	0	0	0	0	0
CNAG_06067T0	ACACTAGTCTCATAATCGGT	71	51	4	0	16
CNAG_06067T0	AGTACTTGGAAGGGAATGTG	414	316	22	1	75
CNAG_06067T0	ACAGGACTGAATTCTTACAC	52	5	2	0	45
CNAG_06067T0	TCACTCTTCAGCAACTGGAG	1	0	0	0	1
CNAG_06068T0	GAAAGATAGAGTGTTCACAG	14	10	2	0	2
CNAG_06068T0	TCTACGTCAAGTACATCCGT	1301	935	80	3	283
CNAG_06068T0	GATGGCGTCGATGTAGACAG	2	0	2	0	0
CNAG_06068T0	ATAGCCTGATCAGCATCGCG	285	226	12	1	46
CNAG_06068T0	GTCATCGTCATCATCCTGCG	298	216	17	2	63
CNAG_06068T0	CCATAATGTCCTCAACAGGG	2	0	0	0	2
CNAG_06068T0	CCGCGCGTAGTCTTTCTAGG	224	188	8	0	28
CNAG_06068T0	ATTCCCCGTCAGATCAAACG	1724	1237	88	24	375
CNAG_06068T0	GTAATACTAGGAGATGCTGT	27	19	0	3	5
CNAG_06068T0	TATTCGAAAAGGCCAGACGA	1299	846	73	39	341
CNAG_07901T0	GTAGACTGCTAATTTACCTG	96	70	6	0	20
CNAG_07901T0	CGTACACAGGATGAGCAGTG	113	43	8	0	62
CNAG_07901T0	AATGACGCTAGACACGCACG	4031	3610	107	4	310
CNAG_07901T0	GATGCTGAAAGGGACACTCG	284	153	11	18	102
CNAG_07901T0	CATAACGAACAACAATCCCA	0	0	0	0	0
CNAG_07901T0	GAGAACACGAGGTACAGATG	2871	1390	164	263	1054
CNAG_07901T0	ACAATGACGCTAGACACGCA	3	2	1	0	0
CNAG_07901T0	GGGTTGGGTTATGATTGGCG	21	15	0	0	6
CNAG_07901T0	AACCAGAGTCAGTATGATGG	1	0	0	0	1
CNAG_07901T0	GATAAAGGGGTGAGTACCAG	7	5	0	0	2
CNAG_07902T0	AAACACGTTTGATCGCTCGA	201	121	12	11	57
CNAG_07902T0	CGGTACCAATCGCTCCACCA	3	1	0	0	2
CNAG_07902T0	GGTACCAATCGCTCCACCAA	654	374	33	11	236
CNAG_07902T0	TAATGAACCAAATCAGCACA	404	299	32	1	72
CNAG_07902T0	GCTGCACATGCGGAAAAAGG	210	137	13	3	57
CNAG_07902T0	ACGTGACGCATAATGAGTGA	98	66	1	4	27
CNAG_07902T0	ATACCAATAGTTGAAGCCAA	473	368	27	0	78
CNAG_07902T0	TAAGATAATGAGGCCCACGA	621	434	34	5	148
CNAG_07902T0	TGAGCAGAAGGCATCCACCT	55	40	4	0	11
CNAG_07902T0	AAGTGGCGATGGTGTAGACA	324	241	17	3	63
CNAG_06071T0	CTCTCATACGACCAGCTCAG	2	2	0	0	0
CNAG_06071T0	GATAGGATGTTTAATCAGCG	0	0	0	0	0
CNAG_06071T0	GTAATAACATGTCTTCTTCG	144	111	9	0	24
CNAG_06071T0	AGAAGACATGTTATTACTCG	247	193	6	0	48
CNAG_06071T0	CTTACCCCTGATTCATACCG	374	281	18	3	72
CNAG_06071T0	ACCCAATTCTTCTCTCGGAG	0	0	0	0	0
CNAG_06071T0	TTTACCTCGGTATGAATCAG	2	2	0	0	0
CNAG_06071T0	CCGCAATCAGACGCTTTGGG	0	0	0	0	0
CNAG_06071T0	GTACAACATGCATTTGGCCC	1434	940	80	54	360
CNAG_06071T0	CAAGTCGTTATCTTCTTCTG	718	477	42	2	197
CNAG_06072T0	ATACAACAAGAAAATCTACG	0	0	0	0	0
CNAG_06072T0	CATGATGAACTTCACTACCG	14	1	3	0	10
CNAG_06072T0	TGCCAGCACCAGTGATACCG	0	0	0	0	0
CNAG_06072T0	ATTTACAGAAGGATGAGTGG	1	0	1	0	0
CNAG_06072T0	GGGTGTGAGATGGATGTGGA	0	0	0	0	0
CNAG_06072T0	CTGCGGAAGTCTGTCCAGTG	0	0	0	0	0
CNAG_06072T0	ACGAAGTCCTAAACCTACCG	0	0	0	0	0
CNAG_06072T0	CCCGGTAGTGAAGTTCATCA	68	33	7	9	19
CNAG_06072T0	TACGAGACCGAGACTTTCCA	0	0	0	0	0
CNAG_06072T0	CTAGAATTGACATTTACAGA	0	0	0	0	0
CNAG_06073T0	ACGTCAGTCGGATCATACAG	0	0	0	0	0
CNAG_06073T0	GGACCGCAGCAAGTACAACG	416	284	22	2	108
CNAG_06073T0	ACCTACAGAAACACACCTGG	78	38	9	18	13
CNAG_06073T0	TGGGGCATTGGAAGCCAGCG	1	0	0	0	1
CNAG_06073T0	TGTAGGTGTCTCTCGACGTG	244	93	18	26	107
CNAG_06073T0	CGGAATGGGCAAGATCCACA	31	24	1	0	6
CNAG_06073T0	CATTCCGTCGACTTTGACCA	428	226	39	0	163
CNAG_06073T0	CGTGGGGCATTGGAAGCCAG	1	0	1	0	0
CNAG_06073T0	GACACCTACAGAAACACACC	603	377	31	1	194
CNAG_06073T0	TTTCCACGTTGTACTTGCTG	877	697	38	4	138
CNAG_06074T1	TGAGGCGTAATGCTTGACAA	143	104	10	0	29
CNAG_06074T1	GATTGCTCCAAAGAGGACTG	433	327	25	1	80
CNAG_06074T1	ACGGACAGTAGCGAAGACGT	1486	1074	79	1	332
CNAG_06074T1	TTACGAACAGAGTCAGAGGG	0	0	0	0	0
CNAG_06074T1	GTTGGAGGGGTGTATGACTG	36	21	5	0	10
CNAG_06074T1	CCAACTACGAGAACTGACTG	512	364	31	1	116
CNAG_06074T1	ACTTTACGAACAGAGTCAGA	298	220	16	3	59
CNAG_06074T1	CAGTAGCGAAGACGTTGGAG	0	0	0	0	0
CNAG_06074T1	CACCAGCAACATAGGCAACA	59	49	2	0	8
CNAG_06074T1	AGAGGACTGTGGTCAGATGG	2	0	2	0	0
CNAG_06075T0	AGGGAAAACGAGACTCACGT	78	59	3	0	16
CNAG_06075T0	CTTGTTTAGAGATCTCCCCG	463	382	19	8	54
CNAG_06075T0	TGGACACACTGGCTCCCTCG	339	143	27	20	149
CNAG_06075T0	TTGTTTAGAGATCTCCCCGA	867	506	38	1	322
CNAG_06075T0	GCGATGGAAGGATGGTGCCA	142	110	4	0	28
CNAG_06075T0	TCTTGTCTTAGTACGAGCGA	8	7	1	0	0
CNAG_06075T0	TCGGGAAAGAGCGATGTCCT	4748	3611	249	10	878
CNAG_06075T0	CTAAGACAAGATCGTCAGCA	59	56	0	0	3
CNAG_06075T0	TCTGCCACTTCTGGACACAC	25	18	1	0	6
CNAG_06075T0	AGCTGACTTGAAGGCTCCCA	0	0	0	0	0
CNAG_06076T0	ACAGTTCTTGATACATCCCA	168	0	1	0	167
CNAG_06076T0	GAAGCGGGAAGGAAATACGG	24	18	0	3	3
CNAG_06076T0	GAGCAAGATGCCTAGCTGAG	0	0	0	0	0
CNAG_06076T0	CTGAGGGGTTAGGAGAATCG	0	0	0	0	0
CNAG_06076T0	ACAACAATCTTTGATAACAG	1	0	1	0	0
CNAG_06076T0	TGTACGATACAAGCCAGACA	26	21	1	0	4
CNAG_06076T0	GAATTGGAAGAGCTCCGTAA	0	0	0	0	0
CNAG_06076T0	ATCCGAAAGGTTGATCAAAG	2	0	2	0	0
CNAG_06076T0	AAGAAGTTGTCTGGTAACAG	9	5	0	0	4
CNAG_06076T0	TGAGATGTTGGCAAAGACTG	186	148	13	0	25
CNAG_06077T0	TTGTATGTAAAGATACCCAG	0	0	0	0	0
CNAG_06077T0	CGGACAGGTTCTGATTACAG	1	0	1	0	0
CNAG_06077T0	CTTGTATGTAAAGATACCCA	0	0	0	0	0
CNAG_06077T0	GGTAGTTTGACATTCTGGGA	0	0	0	0	0
CNAG_06077T0	ACTGTTGGTCTGTGCTACGG	3	0	1	0	2
CNAG_06077T0	TATGTAAAGATACCCAGGGG	0	0	0	0	0
CNAG_06077T0	ACTTGATTTAACTTGGTCAG	28	0	1	0	27
CNAG_06077T0	GGTTCGGAAAGTGGACAGCA	8	3	0	0	5
CNAG_06077T0	CATCGATACGACATTCCTAC	0	0	0	0	0
CNAG_06077T0	CGCCACAGCAAGTATATCGG	1	0	1	0	0
CNAG_06078T0	CGGCTAGTAACACAGCAACG	246	176	12	1	57
CNAG_06078T0	CGCTTCTAATCCCAAACCTG	25	17	3	0	5
CNAG_06078T0	TGTACAAAAAATGGACCCTG	3	2	0	0	1
CNAG_06078T0	AACTCCAGCTAAGAACCCAT	526	147	39	127	213
CNAG_06078T0	TTGCGGCGAAGATACCCTTG	15	12	0	0	3
CNAG_06078T0	ACTTCTCACAAATATCAGCA	38	26	2	0	10
CNAG_06078T0	GGAGCGACACAACAGTCAAG	9	9	0	0	0
CNAG_06078T0	TCAAAATAGGGAGATTGCGG	78	51	3	0	24
CNAG_06078T0	AACAGAAGAGAAGTTGAAAG	171	95	14	23	39
CNAG_06078T0	AAGAGCACAGCCAAGCCTCA	49	43	0	0	6
CNAG_06079T0	GTGAAGCCGGATATCGAAGG	0	0	0	0	0
CNAG_06079T0	ATATCAAGCCCAAAACAAAG	0	0	0	0	0
CNAG_06079T0	TCTCAAATGTGCTAAAGACA	0	0	0	0	0
CNAG_06079T0	AGACTTACATTAACACCGAG	2106	0	0	0	2106
CNAG_06079T0	AGGATGACGAGGACGGCCAG	0	0	0	0	0
CNAG_06079T0	AGCAGAGGACATGGAAACGG	5	0	0	0	5
CNAG_06079T0	GGACCCTGACGAGGATGACG	1	0	0	0	1
CNAG_06079T0	GATGCGAGCAAATTCAGCAG	0	0	0	0	0
CNAG_06079T0	TAAAGCGACTTGACGCGTAG	0	0	0	0	0
CNAG_06079T0	CGCGTAGAGGAGGATCGTGT	1	0	1	0	0
CNAG_06080T0	GATGCGACAGAACATAACAG	35	19	6	0	10
CNAG_06080T0	GGTACCAGATACTTCACGCG	140	96	7	0	37
CNAG_06080T0	GGTCTTGTATCAGTCAATGG	441	348	28	0	65
CNAG_06080T0	TACCGGTAAACGATCCAAGG	7	4	2	0	1
CNAG_06080T0	ATGATTGACGTGACCGAGAG	0	0	0	0	0
CNAG_06080T0	CATCTGACCGGAGAACAGGA	32	17	0	7	8
CNAG_06080T0	AATTATGGATTACACTGAGA	1605	1098	112	8	387
CNAG_06080T0	CTAACTTGAGAAAATAGTGT	968	710	52	3	203
CNAG_06080T0	GTACCTCAAGTTGTTGACCT	1696	1227	116	10	343
CNAG_06080T0	CAGCACTTGAGGATATGAGC	5939	4610	276	14	1039
CNAG_06081T0	AATACATAGAGTAAGAAACG	2042	1755	77	4	206
CNAG_06081T0	TGGAGACGGCTCTAACTACG	124	47	7	13	57
CNAG_06081T0	CACCTCGACTGAAGCAACGA	258	186	13	0	59
CNAG_06081T0	GGAACCGAGTACCATCCCCT	261	181	15	0	65
CNAG_06081T0	AGCATAGAACAAGTACCAAG	171	30	4	3	134
CNAG_06081T0	ATTGACGTAAGTCCACATGC	1538	589	88	3	858
CNAG_06081T0	ACTAAAATTGACCTGCCCGT	1632	994	88	83	467
CNAG_06081T0	CTCACGAAGTATTGGCCCAG	0	0	0	0	0
CNAG_06081T0	AGTGGAAACATCATCGCCAG	1	1	0	0	0
CNAG_06081T0	TCTGCTGACACTCGACCAGG	3	2	1	0	0
CNAG_06082T0	GGAGCTCACACTACCAACAG	1	0	1	0	0
CNAG_06082T0	GACCGAAAAAGAGTACATCG	46	28	3	0	15
CNAG_06082T0	GGTAACAGTGTTGACCAAGG	29	23	0	0	6
CNAG_06082T0	GATGTGTGCCGATACCCGGG	210	0	17	80	113
CNAG_06082T0	ACTACCAACAGCGGTCACTG	274	171	13	0	90
CNAG_06082T0	ACCGGTAACAGTGTTGACCA	109	54	10	1	44
CNAG_06082T0	CCTTACGCCTATTATGTCGG	109	70	8	0	31
CNAG_06082T0	TGAGGGTCGAAAGTCCCAAG	91	56	7	2	26
CNAG_06082T0	GCGAGCCTGCAACATTGACG	4333	3059	252	14	1008
CNAG_06082T0	GACAGTGGTACCGAGAACAC	149	95	12	0	42
CNAG_06085T0	TCCTAAGGCAGAGACGACAG	3	0	2	0	1
CNAG_06085T0	AGCTGAGCACGAGAACACAA	375	257	25	9	84
CNAG_06085T0	GGGACTTTCATGTCTAATGG	34	29	0	0	5
CNAG_06085T0	GAGCTTAACGGCACAGACAG	1	0	1	0	0
CNAG_06085T0	GCGTCCGAAAGCGAGACTGG	70	29	2	0	39
CNAG_06085T0	CGGTGAACGAGCCTACATTG	9	7	1	0	1
CNAG_06085T0	TCCGCGGATTGAGCTTCAGG	1	1	0	0	0
CNAG_06085T0	AATCCACTCACAGCATTGCA	25	14	0	0	11
CNAG_06085T0	TTTCTCTAATTACAACTCGG	224	148	12	0	64
CNAG_06085T0	AGTACCGAGATATTCAATAG	49	42	2	0	5
CNAG_06086T0	GATTGGATTAGATATATGGG	0	0	0	0	0
CNAG_06086T0	TAGCCGGTTTGAGATCACGG	14	12	0	0	2
CNAG_06086T0	AAAATGGCAACGATCCCAGG	0	0	0	0	0
CNAG_06086T0	GGCGATGTACTGACCTACGC	40	28	4	0	8
CNAG_06086T0	ACTTTGACTGATACCGGCGT	75	53	2	0	20
CNAG_06086T0	GGTTGAGCTGAAGAAGTAAG	1	0	0	0	1
CNAG_06086T0	GGAGTGGGGATAAGGACCAG	0	0	0	0	0
CNAG_06086T0	CATAAACCATTAGCGCAACA	2	0	0	0	2
CNAG_06086T0	ACTCCAATCCTCTTGCACCA	2	0	0	0	2
CNAG_06086T0	GAATTTGAACCCACCGACAG	0	0	0	0	0
CNAG_06087T0	TGTAAAGGAGAAACCGAACG	0	0	0	0	0
CNAG_06087T0	ACCTCAGGACATATCTCTGG	1	0	1	0	0
CNAG_06087T0	GCCGCCAGAGATATGTCCTG	2	0	0	0	2
CNAG_06087T0	GGTCGTTGTAGACTTCTGTG	0	0	0	0	0
CNAG_06087T0	TCGGAGTCTACATTGCTCAG	0	0	0	0	0
CNAG_06087T0	TCTATGGTGGAATCGTTCGA	1	0	1	0	0
CNAG_06087T0	TTAGTGTCCGCAATAACGCG	0	0	0	0	0
CNAG_06087T0	GCGCAAACCGATGGAGACGA	2	0	1	0	1
CNAG_06087T0	GCGTGAGGAGGATCAGACGG	0	0	0	0	0
CNAG_06087T0	GATATGATTACCTCAGCAGG	3	0	1	1	1
CNAG_06088T1	ATTCGTCTGTGAAAGCCCCG	725	550	45	1	129
CNAG_06088T1	ACAAGCGTGGAGAAGGACGA	18	13	1	0	4
CNAG_06088T1	ACACCAAGGATAGGGTCAGG	138	99	5	0	34
CNAG_06088T1	GTCCTTGAGTGTATCACCAG	641	0	1	0	640
CNAG_06088T1	ATCGCAAGCTGTCCAAACGG	14	9	1	0	4
CNAG_06088T1	CACTGGTGTCGATCCTACCG	143	113	6	0	24
CNAG_06088T1	TGTCCTGCATAGCTTCGGCG	13	7	0	0	6
CNAG_06088T1	AAGCGGGAGGAAACGGACCT	459	211	18	1	229
CNAG_06088T1	AAGCCCCGAGGAGAAGGCCA	0	0	0	0	0
CNAG_06088T1	TCGATCCTACCGAGGCTCAG	0	0	0	0	0
CNAG_06090T0	AGAGACTTTGAGACCTGTGA	18	0	0	0	18
CNAG_06090T0	GATAACAGCAACGATTACAC	17	8	0	0	9
CNAG_06090T0	TCATCGCGGTCGATACGATG	0	0	0	0	0
CNAG_06090T0	GCAGGAAGAGGACTCGCAGT	202	137	13	1	51
CNAG_06090T0	AGAGTTAAGAGGGTGTGCAG	1	0	0	0	1
CNAG_06090T0	ACTGGAAGGAGGTTGCGCGG	1	0	0	0	1
CNAG_06090T0	CCTTGTGCTGACGATGGTGA	5	2	1	0	2
CNAG_06090T0	CTTCGCCTTGAAATCCACAC	0	0	0	0	0
CNAG_06090T0	ACTGAAGGGACCTCGCCCGT	239	162	6	1	70
CNAG_06090T0	CAATAAAGGAGGCATCCGTG	15	11	0	0	4
CNAG_06092T0	GCAATTCCGATTACGACCAG	0	0	0	0	0
CNAG_06092T0	TCAGCACAGAAAGGTCGAGG	1	0	1	0	0
CNAG_06092T0	CACGACAGATGGTAGAGACG	0	0	0	0	0
CNAG_06092T0	AAGAAACACTACCAGCTCGT	76	0	6	0	70
CNAG_06092T0	AGTTGAAAGACCGGAGACGG	284	209	12	5	58
CNAG_06092T0	CGGGGGTGGAAGGCACAACA	13	9	3	0	1
CNAG_06092T0	CAGGGTTGTAAGTATATCGT	661	494	27	2	138
CNAG_06092T0	GTGCGAGCAGACTTGACTGT	0	0	0	0	0
CNAG_06092T0	CACCCTTAACCAAGCCTCAG	0	0	0	0	0
CNAG_06092T0	CACGTCCATACTGCTCATGT	1	0	1	0	0
CNAG_06093T0	TCTTTGTAGAAGCACACCGG	0	0	0	0	0
CNAG_06093T0	ATCTTTGTAGAAGCACACCG	6	3	2	0	1
CNAG_06093T0	GAAAATGATATTCTACCAAG	92	69	6	0	17
CNAG_06093T0	ATAGTGGGTCCGGAAGAATG	125	91	6	1	27
CNAG_06093T0	GCTGGATCAAAACTTGTACG	73	55	4	0	14
CNAG_06093T0	GTTGATAGAAATTACCCAGG	1	0	1	0	0
CNAG_06093T0	CCTCTGCATTTGTCACACCT	32	20	3	0	9
CNAG_06093T0	CGGATCAACAAGGAAGCCAG	1	0	1	0	0
CNAG_06093T0	AACGTTGATAGAAATTACCC	11	7	1	0	3
CNAG_06093T0	GCGTTTAAGGGTGAAACATG	7	0	1	0	6
CNAG_06094T0	GTTGTAACAGAGCCTCCTGG	0	0	0	0	0
CNAG_06094T0	GAAGTTGGGAGACGAAACAG	0	0	0	0	0
CNAG_06094T0	AGACGACGAGACATGCCAAG	59	33	4	3	19
CNAG_06094T0	TGTGCAGAGGAGACGTTGGG	1	0	0	0	1
CNAG_06094T0	GGTTGTAACAGAGCCTCCTG	3	3	0	0	0
CNAG_06094T0	GCACTTCAAAGTCAACCCCC	11	0	0	11	0
CNAG_06094T0	GACGACGAGACATGCCAAGA	173	119	15	0	39
CNAG_06094T0	TCGACCAAATTCAGACGTCA	19	10	5	0	4
CNAG_06094T0	CTGTTACAACCTGAGAGGAA	2	0	2	0	0
CNAG_06094T0	CTGCCCCCCTTCTATCGCGA	240	144	17	3	76
CNAG_06095T0	TTGCTGATGCTTCGTCACAG	24	0	1	0	23
CNAG_06095T0	CTGTCCGATGCCCTACCCAG	0	0	0	0	0
CNAG_06095T0	GCAGAGGCGTGTCAAGACCT	0	0	0	0	0
CNAG_06095T0	CAGACTTGGACCTTCGTCGG	0	0	0	0	0
CNAG_06095T0	TCAAAAGAACCACTTCCACA	1	0	0	0	1
CNAG_06095T0	TCTCCGTTGACCCCCGACGA	1	0	1	0	0
CNAG_06095T0	TCAAGCTCGCTGGTATCAGG	62	0	0	62	0
CNAG_06095T0	GCTCAACGTCGAGAGGCTCA	80	0	4	0	76
CNAG_06095T0	GGGGTCAACGGAGATGCCGA	0	0	0	0	0
CNAG_06095T0	ACGAAGGTCCAAGTCTGAGG	1	0	0	1	0
CNAG_06096T0	TTTGAAAGTAGATTCGACAG	2	0	1	0	1
CNAG_06096T0	CAGGACTGAGAAATATCAAG	7	5	0	0	2
CNAG_06096T0	TAGAATAGCAGACTTACCCA	9	2	2	0	5
CNAG_06096T0	GCTGAAACCTTTCTCCATGG	0	0	0	0	0
CNAG_06096T0	GGTCTCGCCGGTATTAACAA	3	2	0	0	1
CNAG_06096T0	AGATTCGACAGGGGCACCAG	3	0	0	0	3
CNAG_06096T0	CACCTCTAGAGGCTGACCAA	21	15	1	0	5
CNAG_06096T0	ATCGAAGCTTCCACTAAGGG	0	0	0	0	0
CNAG_06096T0	TGGGAGAACGTACCTCTACA	0	0	0	0	0
CNAG_06096T0	AGCTGAAACCTTTCTCCATG	1	0	0	0	1
CNAG_06097T0	GTGTTCTAGGAGGACTACGG	3	0	1	0	2
CNAG_06097T0	GGATCGGTAAGTAACTGACA	66	34	8	3	21
CNAG_06097T0	AGAGAGATTATTCACCCATG	1	0	1	0	0
CNAG_06097T0	TACAACGCCTCTCTAGACCC	108	60	15	0	33
CNAG_06097T0	TCTCGACGAGGTGTTCTAGG	0	0	0	0	0
CNAG_06097T0	AAGAACGGTTGGCTACTCTG	1277	939	63	1	274
CNAG_06097T0	GAGATCGGCACGGTAACGGG	2	0	0	0	2
CNAG_06097T0	GCCTCGTCTAGGAGTAATGG	1	0	0	0	1
CNAG_06097T0	GCGTTGGGAGAAGGATCGGA	1	0	1	0	0
CNAG_06097T0	GCTTCCGCTTGTGTGATGGG	0	0	0	0	0
CNAG_06098T0	CCGACAGTGAGTGCCATGCG	4	0	2	0	2
CNAG_06098T0	CGAGACACCAAAGAGCAAGT	1128	841	49	12	226
CNAG_06098T0	TGGGCATATCGCGTTCAATG	51	40	1	0	10
CNAG_06098T0	TAAACGTGTGGTATGACTCG	105	72	3	0	30
CNAG_06098T0	CTAACGCATTAACCAGATCG	0	0	0	0	0
CNAG_06098T0	GGTAAAGGGGATGAGCCTGT	428	281	34	2	111
CNAG_06098T0	CGCCGACAGTGAGTGCCATG	36	19	6	0	11
CNAG_06098T0	TGAAGCTGAAGATCTCTACC	1031	723	70	5	233
CNAG_06098T0	GTTGTCAAGGATGGTCTCGT	499	358	39	0	102
CNAG_06098T0	TATGACTCGGGGTGATCACG	1881	1399	98	2	382
CNAG_06099T0	GCAGGAGCAATGTATGACGG	2	1	1	0	0
CNAG_06099T0	ATGGAGTGGGAAATGTAGTG	705	551	34	3	117
CNAG_06099T0	GAGTTTGTGGCATAACAGGG	5	4	0	0	1
CNAG_06099T0	CATTATTTGACAGTGTTGTG	1059	736	87	4	232
CNAG_06099T0	ATACGAGCCATAAGGCCGAA	336	236	12	1	87
CNAG_06099T0	TTGAGTTTGTGGCATAACAG	1	0	0	0	1
CNAG_06099T0	GGTAGAGCCGTTAACAGCTG	32	24	2	0	6
CNAG_06099T0	TAAGAGCGTATCCCTTTCGG	56	47	1	0	8
CNAG_06099T0	GGGTTTGTATGACGGTGGTG	1	0	1	0	0
CNAG_06099T0	TTGCTCATTTGGAAGCGGAG	82	61	7	0	14
CNAG_06100T0	TATGTCCAGGAAGCACAAAG	90	55	5	5	25
CNAG_06100T0	GGTTGCTGATCAGTCGACGG	3517	70	4	0	3443
CNAG_06100T0	AGAACTGGTATTATATAGGG	0	0	0	0	0
CNAG_06100T0	GATACAAGTCATGATGTACA	446	301	19	0	126
CNAG_06100T0	TTCCGACTCCAAGACACGCG	1	0	0	0	1
CNAG_06100T0	GGGCGTGGTGAGATAAGATG	214	155	13	0	46
CNAG_06100T0	ACTACCCGGGAAGATGTATG	368	278	24	0	66
CNAG_06100T0	TTGGATGGAGAATTTCAAGG	32	16	1	0	15
CNAG_06100T0	GCCACAAGACGATGATACGA	743	229	21	171	322
CNAG_06100T0	CGTTGTCAATACGACTACCC	43	33	3	0	7
CNAG_06101T0	CGATGATACCAACGACAGAG	1	0	0	1	0
CNAG_06101T0	AAGACCGGCGATACCGTCGG	0	0	0	0	0
CNAG_06101T0	CGGCAGAGACACCACCCATG	0	0	0	0	0
CNAG_06101T0	CACCCATGAGGAAGTCAGTG	0	0	0	0	0
CNAG_06101T0	AAGAAGACCCTCGCCTCCGA	2	0	0	0	2
CNAG_06101T0	CATTCGATACTTCCCTACCC	1	0	0	0	1
CNAG_06101T0	CAAGGAAGTTACCCTCGAGA	5	0	0	0	5
CNAG_06101T0	GAAGTATCGAATGACGTTGG	0	0	0	0	0
CNAG_06101T0	GTAAAGACCGGCGATACCGT	0	0	0	0	0
CNAG_06101T0	GGTGTTACCTCGCCAGAGAG	0	0	0	0	0
CNAG_06102T3	ATACAGACCGATGAGACCGT	353	243	25	2	83
CNAG_06102T3	CTTTACTAATGCGACCGACA	1033	602	36	86	309
CNAG_06102T3	AAGTTTGACACGCTCAATCG	1414	1017	76	9	312
CNAG_06102T3	TTTGACACGCTCAATCGGGG	0	0	0	0	0
CNAG_06102T3	GGTCTCATCGGTCTGTATCG	274	210	19	1	44
CNAG_06102T3	AAGAAGACTTTGGCTTCCGA	50	25	5	1	19
CNAG_06102T3	TGGTGACAGTCCAGCCAAGG	78	61	4	0	13
CNAG_06102T3	CAACTATACCAGCCACAGAA	4325	2700	251	12	1362
CNAG_06102T3	TAATCTGAACCCACCCACTG	468	352	26	2	88
CNAG_06102T3	AAGGGGGTAAGAAACAAAGC	516	357	25	6	128
CNAG_06103T0	TCAGGGCAATACAACGACGA	1236	912	61	1	262
CNAG_06103T0	AAGTATCGACGACCCACTGG	13	0	1	0	12
CNAG_06103T0	GGAACCCTTTGTATAATCAG	0	0	0	0	0
CNAG_06103T0	CCGGAAGCGAGACCGCCAGT	529	291	26	61	151
CNAG_06103T0	GGGTTAGCAAGGTTAACAGG	2	2	0	0	0
CNAG_06103T0	GAGAGAGGAGAGCAGACATG	30	14	2	0	14
CNAG_06103T0	CGGTGCCGATTCCACAACGT	151	96	14	1	40
CNAG_06103T0	GGGTTGAATCCCTCTCGACG	292	201	28	2	61
CNAG_06103T0	TCACGGCGGAGGGATTCTCG	193	130	7	11	45
CNAG_06103T0	GGAAGGCAGCGCTTTCACGG	49	10	1	3	35
CNAG_06104T0	ACTTGTAGGAGAATACCTTG	25	23	1	0	1
CNAG_06104T0	TCTACCGCCTTAATGCACGT	896	625	37	24	210
CNAG_06104T0	GATATGTCAACCATAACCAC	41	26	1	0	14
CNAG_06104T0	ACCGCCTTAATGCACGTCGG	412	1	0	0	411
CNAG_06104T0	AAATGCTTCGGAAATGACGA	1030	775	59	2	194
CNAG_06104T0	CATGATGTAAAACAGTTCAG	3	1	0	0	2
CNAG_06104T0	TCTCGTAGATGGCATAGACG	201	161	6	1	33
CNAG_06104T0	CGTCACTGAGTACGATGACG	1296	936	48	5	307
CNAG_06104T0	ACATATCTGCTACATATCAG	4	0	0	0	4
CNAG_06104T0	TCAGGGGAATAGTTGATGAG	0	0	0	0	0
CNAG_06105T0	GGAAATTATCAAGAGCCATG	852	106	33	580	133
CNAG_06105T0	ATGATGTACAGGAAAACCGT	1069	762	69	2	236
CNAG_06105T0	TGTTGTCTAGCTGAACCTGG	3	0	0	1	2
CNAG_06105T0	CGAATGTAAAGGGCAATCAG	0	0	0	0	0
CNAG_06105T0	AAGGTGAAGTGAAGGTACAG	6	3	0	0	3
CNAG_06105T0	AACAAAACAGATCAGCGACA	1140	834	56	7	243
CNAG_06105T0	GACAGAAGGAAAGTTACGAG	0	0	0	0	0
CNAG_06105T0	AGGCGTTTGTCGTACAATCG	284	197	14	0	73
CNAG_06105T0	GCTTGTGGAGTGATGACCAG	8	7	0	0	1
CNAG_06105T0	ATATTGCTAAGCCGGATCAG	0	0	0	0	0
CNAG_06106T0	GAAGTTCAAGAAAATCAGTG	667	499	39	1	128
CNAG_06106T0	AGCATCTTTACTAAGACCCA	10	0	4	4	2
CNAG_06106T0	GATCCTGTGAGTTTACATGA	377	277	19	3	78
CNAG_06106T0	ATCACCAGGCATTTGCAGAG	2	0	1	0	1
CNAG_06106T0	ACTCGCTCGAATCGGTTGTG	948	651	74	12	211
CNAG_06106T0	TTCCGAAGCCGATATCAGGA	13	9	1	0	3
CNAG_06106T0	ACTCTTGAGGAATTGTACAA	2	1	1	0	0
CNAG_06106T0	GGTTCATCACCAAAACCACC	215	147	12	1	55
CNAG_06106T0	ATGCGTTCATCACGAATGGG	1	0	0	0	1
CNAG_06106T0	GAAAATCAGTGAGGCGTACG	1571	913	92	24	542
CNAG_06107T0	AGCTACGAGAGTATTTCCGT	0	0	0	0	0
CNAG_06107T0	AGCGTTAGTATATCATCCGA	0	0	0	0	0
CNAG_06107T0	TCCGGAGCTTGAGTCTGTGT	163	9	1	148	5
CNAG_06107T0	GACAGGTACTGACAGCGGAT	93	0	0	0	93
CNAG_06107T0	ACGAGTGATATACTTTGTGT	0	0	0	0	0
CNAG_06107T0	AACTGACCGCTGATTGAACA	110	0	0	0	110
CNAG_06107T0	AGATTCTGGGAAGCGTGGAG	1	0	0	0	1
CNAG_06107T0	CGTTGACAGGGCAATCATGT	0	0	0	0	0
CNAG_06107T0	GACAGTACCATTCCCAGCAG	0	0	0	0	0
CNAG_06107T0	AAGGTTTGGGACACACGGTA	1	0	0	0	1
CNAG_06108T1	AAAGTTAGTGAACCTCATTG	13	0	1	0	12
CNAG_06108T1	GGGCGACTAGAACATTGATG	0	0	0	0	0
CNAG_06108T1	ATGTTCTAGTCGCCCCAATG	42	0	0	0	42
CNAG_06108T1	TATACCTTCAACAGCCAATG	323	0	1	0	322
CNAG_06108T1	CCGGCAGTGTCAAACATCTG	0	0	0	0	0
CNAG_06108T1	TACCTTCAACAGCCAATGCG	0	0	0	0	0
CNAG_06108T1	CAAGGAATCGTTCTTCATTG	0	0	0	0	0
CNAG_06108T1	CACTCGCCTCAAAAAACAGT	11	0	1	0	10
CNAG_06108T1	AGACAAACGCACTCCTGGCA	0	0	0	0	0
CNAG_06108T1	ACATCTGTGGTGCAGGTGAA	0	0	0	0	0
CNAG_06109T0	GAGCAGCATCTCGAGCACCG	482	165	19	4	294
CNAG_06109T0	GCTGGTGTAGGTGCCATCGG	0	0	0	0	0
CNAG_06109T0	GCCACCAGAAGGTCCGACAC	0	0	0	0	0
CNAG_06109T0	AGGAGCGCCAAGATCGACCA	93	71	4	0	18
CNAG_06109T0	ACAGGCTTCAACTCTGGTGT	2583	2021	143	4	415
CNAG_06109T0	AACGCCAGTAGAAGTAGGGT	21	9	6	0	6
CNAG_06109T0	GCTATGGCACTCACTCTGAC	1020	757	54	4	205
CNAG_06109T0	TCTGGAAAAGAAGCTGTAAG	46	27	4	0	15
CNAG_06109T0	AAGCTTGCTTCCAACACCGG	161	100	10	11	40
CNAG_06109T0	GAGGATTGGTGAGATCCGAT	1445	1078	76	3	288
CNAG_07903T0	TCCCAGCTACCAAAGCCCAG	0	0	0	0	0
CNAG_07903T0	CCGGAAGGAAGTCTGCCTGG	1	0	0	0	1
CNAG_07903T0	AGTATTGAATAAGAATACCG	649	464	39	2	144
CNAG_07903T0	TGGAACGCAAATGTACTCAG	0	0	0	0	0
CNAG_07903T0	TAATGCGCTTGAGCTCAGGG	1	0	0	0	1
CNAG_07903T0	TGATCGTTTGATGACACTGG	3	3	0	0	0
CNAG_07903T0	ACGGGTCAAAGATCTCACCC	289	206	15	1	67
CNAG_07903T0	GAAGGGAACGAGAATCGCCG	143	112	2	0	29
CNAG_07903T0	CATTGACCTTAAGTGCACCA	2	2	0	0	0
CNAG_07903T0	AGGTGACGAAAAGTACGACA	0	0	0	0	0
CNAG_06112T0	AATGAATTGAGAGACAACGA	3235	2460	149	5	621
CNAG_06112T0	GTAAGCAAGAGGGTAACCAG	5	2	1	0	2
CNAG_06112T0	GGGGAGGAAGTAGATCTCGG	105	86	6	0	13
CNAG_06112T0	TTGGATACCAACATTCAACG	279	151	17	0	111
CNAG_06112T0	AGCAGGCTCGAAACAAGCGG	7	0	0	0	7
CNAG_06112T0	TTGTTACCAAGATCCCCAAG	0	0	0	0	0
CNAG_06112T0	ATGTCGCACAATCTTAATGG	11	9	0	0	2
CNAG_06112T0	CGATGCCTACTGGAAACCTG	16	13	1	0	2
CNAG_06112T0	GGGTTATTGAGATGAACGCG	38	28	1	0	9
CNAG_06112T0	ACACTCGATAACTTTCAACT	358	265	14	3	76
CNAG_06113T0	GCATCAGTCTAAGAACACCG	7	0	4	0	3
CNAG_06113T0	CAATTCAAAACTCACCCCCG	349	201	25	27	96
CNAG_06113T0	GGAAGCGACCAAGTCTTACG	4703	3439	265	11	988
CNAG_06113T0	TACCACGGGGAGCAGCACCA	47	2	0	0	45
CNAG_06113T0	GGTCGAGGCAACAACAACCG	249	159	24	7	59
CNAG_06113T0	CTCGCCGTCGAATCCACCAG	11	8	0	0	3
CNAG_06113T0	GTGAGAGGAGGCAATTCGAG	3	1	2	0	0
CNAG_06113T0	TTTAACAACAATCAACATGT	3426	2121	159	87	1059
CNAG_06113T0	GGGTAAGGCTTTCGTCAGGG	0	0	0	0	0
CNAG_06113T0	GAGGGCACCGAGACCGCTGG	0	0	0	0	0
CNAG_06114T0	CGTAAGGCAGGTTCCCACCG	26	12	5	1	8
CNAG_06114T0	GTACTACCGTAATGCTCAGG	27	12	0	8	7
CNAG_06114T0	GGGATATGACAACATAGGCG	1664	1271	85	2	306
CNAG_06114T0	ACATTATGTAGGGACACTGC	29119	20885	1360	70	6804
CNAG_06114T0	TATGTGGGATATGACAACAT	24792	19718	1138	46	3890
CNAG_06114T0	AAGGCAGGTTCCCACCGCGG	43	20	5	2	16
CNAG_06114T0	CAAAACGAGTTTGACCTGAA	9919	7115	510	23	2271
CNAG_06114T0	CTGCCTTACGTCTTCATCGT	18814	14076	900	50	3788
CNAG_06114T0	TGTCAAGTTTGAGATCTGGT	8640	6584	421	27	1608
CNAG_06114T0	CACGTCGCCAACCATCGGTG	10203	7550	613	222	1818
CNAG_06115T0	ATCCACGGGAAAGATCTCCG	17	11	2	0	4
CNAG_06115T0	AATGGGATGATGATGCTGGG	1	0	1	0	0
CNAG_06115T0	GGCGATCTGTACCCCTCAGG	2	2	0	0	0
CNAG_06115T0	AAAGAACGGAAACCTACAGA	463	353	25	0	85
CNAG_06115T0	AAGTCGAGTTGAGGAAACCT	4437	3265	254	16	902
CNAG_06115T0	CATCATACTCGTGTCCTCCA	4	3	0	0	1
CNAG_06115T0	ACGGACATTTCTAGCGAATG	0	0	0	0	0
CNAG_06115T0	TAAGCGCAAGAGAACTGTTG	92	58	7	0	27
CNAG_06115T0	GTAAAAGGTTTGTTCCCTGG	2	2	0	0	0
CNAG_06115T0	GCTAGAAATGTCCGTGATGG	0	0	0	0	0
CNAG_07904T0	CGTTGACCAAGCTTGCAAAG	1766	999	85	3	679
CNAG_07904T0	AGAGATGGATTTCGGTCCTG	10	0	2	0	8
CNAG_07904T0	TCGTGGAGCGAGGAAATCAG	0	0	0	0	0
CNAG_07904T0	CGACCACGTCCCGGTCCAGG	11	7	1	0	3
CNAG_07904T0	GAGTGGAAGGACGGTAACAG	0	0	0	0	0
CNAG_07904T0	GACCAGGCGATAGCAAGGAG	0	0	0	0	0
CNAG_07904T0	GATAGCAAGGAGTGGAAGGA	0	0	0	0	0
CNAG_07904T0	GGATAATGTGAAGATGCAGC	5406	3594	259	11	1542
CNAG_07904T0	AGATGAAAGCGAACAGCGTG	769	537	41	2	189
CNAG_07904T0	CCGTGAAGATGCCCCCCAAA	2983	2074	162	8	739
CNAG_08015T0	TCTGCAAACCAGTTCTACGG	366	290	24	2	50
CNAG_08015T0	GCGTAGTAGTCGCCGCCTGG	0	0	0	0	0
CNAG_08015T0	TGTAGTCCATGCCGTTGGCG	5	3	0	0	2
CNAG_08015T0	AACCAATACGTCCCCGCCAA	491	347	30	0	114
CNAG_08015T0	ATACGTCCCCGCCAACGGCA	0	0	0	0	0
CNAG_08015T0	GTTGTAGTCCATGCCGTTGG	3	1	1	0	1
CNAG_08015T0	GTAGAACTGGTTTGCAGACA	260	180	14	0	66
CNAG_08015T0	CCTGGAGGATACTGGCCGGG	0	0	0	0	0
CNAG_08015T0	GTTGTGCATGCCGGGCTGCG	14	1	6	0	7
CNAG_08015T0	ACTGGAGCAGAGGACATACC	670	474	37	5	154
CNAG_08016T0	TCTGAGCTGGCCAAGCACGA	12	1	2	3	6
CNAG_08016T0	CTCAGAGTGTTCACGCAGAG	4	2	2	0	0
CNAG_08016T0	CATGGTGCATCTACCTTGGG	0	0	0	0	0
CNAG_08016T0	CTCCCAAGGTAGATGCACCA	47	27	4	1	15
CNAG_08016T0	GAGTGCGGTTGCGATGAGGG	0	0	0	0	0
CNAG_08016T0	CTGTTCCTTTACCTGCGCTG	1599	898	64	10	627
CNAG_08016T0	CTACGTAGATCGGCTTCGAA	157	92	8	8	49
CNAG_08016T0	TGCGACAGAGACGCCGAGTG	0	0	0	0	0
CNAG_08016T0	GGCTCAGAGTGTTCACGCAG	0	0	0	0	0
CNAG_08016T0	GTCGTGCTTGGCCAGCTCAG	0	0	0	0	0
CNAG_06117T1	TACCTAAAAAGACTCCTACG	1697	1078	152	5	462
CNAG_06117T1	GTGCGAGGTTGGATGCAGTG	665	472	28	1	164
CNAG_06117T1	CAGCAAAACACTGATCAGAG	62	49	1	0	12
CNAG_06117T1	ACAGGACGGATAGAGCTGTG	361	275	19	0	67
CNAG_06117T1	AAAGGATTGAGACTTACCGT	1005	727	53	3	222
CNAG_06117T1	TCTACCAAAGAATGGGACGA	270	187	11	0	72
CNAG_06117T1	ACACGCTTGACTTACCTCGG	65	40	5	0	20
CNAG_06117T1	AAGATGAATAACCTTCAAAG	18	9	4	0	5
CNAG_06117T1	TTGATGGGTATCGATAGGCG	72	56	6	0	10
CNAG_06117T1	GGACGGTAGCAATCCCTAGG	9	5	0	0	4
CNAG_06118T0	ACCCGTTGTCGATCTCACCG	7	7	0	0	0
CNAG_06118T0	CAAAAACAGAAATACCAAGG	1	0	0	0	1
CNAG_06118T0	GAAACCGGGAGGAAGTATGG	19	0	1	0	18
CNAG_06118T0	ACTCTGGCGAGGATAGTGGA	1	0	1	0	0
CNAG_06118T0	CCGCGAACATAAACTCACGT	235	42	14	2	177
CNAG_06118T0	TCAATGTTGAATGCTTCCCG	28	13	6	0	9
CNAG_06118T0	TGAAGCAGAGAGAAACCGGG	0	0	0	0	0
CNAG_06118T0	AAACGTCGTAGACAGGACCT	130	66	5	22	37
CNAG_06118T0	TGACGACGACGAATCCGATG	85	68	1	0	16
CNAG_06118T0	AACATATCTCACTTGAATGG	71	14	2	0	55
CNAG_06119T0	ACATGGCCATAGGAAGACCA	171	127	5	0	39
CNAG_06119T0	TCTCAGGAGTGAATACACAG	0	0	0	0	0
CNAG_06119T0	GGAGACATGAAGAGTTTCGG	180	110	8	1	61
CNAG_06119T0	CAAAGCCACTGGAAGGACGA	35	14	2	0	19
CNAG_06119T0	ATCTGGGACACAAAGGACCG	76	55	3	1	17
CNAG_06119T0	GAATACACAGAGGACCATAG	144	100	8	0	36
CNAG_06119T0	GCGCCATTTACCAATGTAGG	6	0	2	2	2
CNAG_06119T0	TAGTGTCCATAAGTCTGCAG	5	3	1	0	1
CNAG_06119T0	TGCAGACATCTGGGACACAA	55	38	5	0	12
CNAG_06119T0	CGACCCAGGAGAAAATCCCA	0	0	0	0	0
CNAG_06120T0	GCTGTTCGAAGTTAGCCCGG	0	0	0	0	0
CNAG_06120T0	CGTCCAACTAGTCCATCCGA	9	0	0	9	0
CNAG_06120T0	CTTCAAACTTCAGACTCGGG	85	0	8	0	77
CNAG_06120T0	AGTGGTGTAACAGACTGGGT	1	0	1	0	0
CNAG_06120T0	CAAGGCGCTGATGACGACGT	0	0	0	0	0
CNAG_06120T0	GAGCAAGCAGTCATTCCGGT	1	0	1	0	0
CNAG_06120T0	CACCCCGACAAAAATCAGCA	14	0	0	0	14
CNAG_06120T0	CCCGCAAACACCGTTAACGA	0	0	0	0	0
CNAG_06120T0	CTTGCACGATCATATAGCCA	0	0	0	0	0
CNAG_06120T0	TTTGAAGGGCTGATTATGAG	0	0	0	0	0
CNAG_06121T0	TTGCTGCGGGTTGATCAGCG	7	5	2	0	0
CNAG_06121T0	AGGCTGAGGAGGGTCGAGAG	0	0	0	0	0
CNAG_06121T0	ATTAATGAATGGACTCGACA	467	353	38	1	75
CNAG_06121T0	CATTGTGGCCAACGTCCCAG	0	0	0	0	0
CNAG_06121T0	TTATCGGATGAACTTACCTG	189	151	17	0	21
CNAG_06121T0	GAACGCGCTGAAACTGGTGC	0	0	0	0	0
CNAG_06121T0	CGCCGCATTAGGTTACATTG	135	110	5	0	20
CNAG_06121T0	TCTTCTGTAAAGGCTGAGGA	5	0	1	0	4
CNAG_06121T0	AGAACGCGCTGAAACTGGTG	15	5	2	5	3
CNAG_06121T0	GTAGCTTTCCTACGCTCCTG	130	79	7	0	44
CNAG_06122T0	GACAACATGAGGAAATGGTG	2	0	2	0	0
CNAG_06122T0	TCGAGGATCCTATTCAACTG	470	317	20	9	124
CNAG_06122T0	GGCAGCAGAGGCATAGACAG	0	0	0	0	0
CNAG_06122T0	ACGTGACAATAGCCCAGGCA	14	10	3	0	1
CNAG_06122T0	ACCAGACTTGATCCCTGAAG	58	42	1	0	15
CNAG_06122T0	AAGTACGCAAAACTTGGTGA	1	1	0	0	0
CNAG_06122T0	TAATCAACTTGGGTGTTTCG	914	7	6	0	901
CNAG_06122T0	ACCGTCCATGTCGAAAAGCA	841	94	8	0	739
CNAG_06122T0	CTCCCAAGTGGCCAATACGG	61	34	3	3	21
CNAG_06122T0	TCCCGCCGTATTGGCCACTT	330	195	11	9	115
CNAG_06123T0	TGGGACAGAAGTAACAACAC	18	0	0	0	18
CNAG_06123T0	AGTACCGGCAAAGTCACCAA	0	0	0	0	0
CNAG_06123T0	CGAAGGCAGGAAGATCTGGA	0	0	0	0	0
CNAG_06123T0	CTCATCGGTCATCTGCTCAG	2307	0	2	0	2305
CNAG_06123T0	GAGCTCAGTACAGAGGACTT	0	0	0	0	0
CNAG_06123T0	GGGGACCAACTGTTCCTGAG	0	0	0	0	0
CNAG_06123T0	TGAAGTCATCTCTCGAAGTG	0	0	0	0	0
CNAG_06123T0	TGGCAAGGACACCCTCCATG	0	0	0	0	0
CNAG_06123T0	TATCTCGACTACGGAGAGGA	2	0	0	0	2
CNAG_06123T0	ACAGGGTTGTCCGTCCTTGG	0	0	0	0	0
CNAG_06124T1	GTCGAGGCGAGGTAAGTGTG	852	4	0	0	848
CNAG_06124T1	GGCACCCCCTTCATCAACCT	630	265	18	0	347
CNAG_06124T1	CAACCTGGGAAGAGTTGGCG	34	25	1	0	8
CNAG_06124T1	TCAACCTGGGAAGAGTTGGC	0	0	0	0	0
CNAG_06124T1	TTGGCGGGGCAAACGGAGGA	2	2	0	0	0
CNAG_06124T1	ACTCTTCCCAGGTTGATGAA	1041	366	52	5	618
CNAG_06124T1	AGAGTTGGCGGGGCAAACGG	2	1	0	0	1
CNAG_06124T1	AACTCTTCCCAGGTTGATGA	416	0	23	173	220
CNAG_06124T1	AAACGGAGGAGGGATGGGGC	0	0	0	0	0
CNAG_06124T1	GGGCACCCCCTTCATCAACC	244	173	8	0	63
CNAG_06125T0	AGTGTGACAGTCGAGAACGG	0	0	0	0	0
CNAG_06125T0	CGGCACCGATCTGACCAGGG	1	0	0	0	1
CNAG_06125T0	GAAATCGTCAAGGAGACCAA	0	0	0	0	0
CNAG_06125T0	TCCATCAAGGACATCCGACG	1	0	0	0	1
CNAG_06125T0	CAGGACGTCTACAAGATCGG	0	0	0	0	0
CNAG_06125T0	CATACCGGCCTTGATGACAC	124	0	0	0	124
CNAG_06125T0	AACCGGCACCGATCTGACCA	1	0	1	0	0
CNAG_06125T0	AATGAGCTGCCTAACACCGA	0	0	0	0	0
CNAG_06125T0	AAGAAGCAGCCTCCATAGGG	0	0	0	0	0
CNAG_06125T0	TTGCTGCGACACATAAGCCA	0	0	0	0	0
CNAG_06126T0	CAGACCATGACAGGTTACGG	1	0	0	0	1
CNAG_06126T0	AGATCCTCCACCTTAACCTG	3	0	2	0	1
CNAG_06126T0	GCGCATAGTCTGGAAAGTAT	1	0	0	0	1
CNAG_06126T0	AGGTGATGGAGTCGTGACGG	2	0	0	0	2
CNAG_06126T0	TCAGACCATGACAGGTTACG	3	3	0	0	0
CNAG_06126T0	GTCGTCCGTAAAGCCGACAA	1	0	1	0	0
CNAG_06126T0	AATGTCTTTGTCGTGAACTG	0	0	0	0	0
CNAG_06126T0	TTGAGGGGTAGACGAAGATG	0	0	0	0	0
CNAG_06126T0	CATACTTTCCAGACTATGCG	0	0	0	0	0
CNAG_06126T0	GAGAGGTGATGGAGTCGTGA	0	0	0	0	0
CNAG_06127T0	GAAGAGCACCGTAAACGACA	0	0	0	0	0
CNAG_06127T0	GGATGACATACCAAACCCAT	2	0	0	0	2
CNAG_06127T0	CGGTCGACGATTGGATTACG	0	0	0	0	0
CNAG_06127T0	AGGTGTAAAGCGGTGATTGG	0	0	0	0	0
CNAG_06127T0	AAGAATAGGTAATTGGAAGG	0	0	0	0	0
CNAG_06127T0	AAGTGGCACAGAGTATTTGG	17	0	0	0	17
CNAG_06127T0	TTGGAAACGTATGGTCAACA	0	0	0	0	0
CNAG_06127T0	TCTCAGCATGTCGTCGAGCG	0	0	0	0	0
CNAG_06127T0	AGAGAGGCTGACTAGACGGT	0	0	0	0	0
CNAG_06127T0	GAGGTGTAAAGCGGTGATTG	0	0	0	0	0
CNAG_06128T0	AGCGATATGAAGCATTAACG	94	68	3	1	22
CNAG_06128T0	GCTGCAGGGTCTATGAAAGG	63	49	3	0	11
CNAG_06128T0	TAGAGCAGACTGGATCAATG	24	18	0	0	6
CNAG_06128T0	TAGGATAGAAGACTTGACAG	18	12	1	3	2
CNAG_06128T0	GCAGACTGGATCAATGAGGA	0	0	0	0	0
CNAG_06128T0	GTGAAAGCTTGGAAATATGG	0	0	0	0	0
CNAG_06128T0	CTGTTTGCTAACGACCCGAA	0	0	0	0	0
CNAG_06128T0	TGTATCCAATAGCAGCAGCA	129	2	0	1	126
CNAG_06128T0	ACTTATACTCACAGTGTACA	165	107	5	0	53
CNAG_06128T0	CTTAAGCGCAAATATGATGG	0	0	0	0	0
CNAG_06129T0	GATGTGCCGATATTACCCCG	242	177	18	1	46
CNAG_06129T0	ATCCCAAAGGATACACATAG	1	0	0	0	1
CNAG_06129T0	CTGATGAGTAGCATAGATCG	62	39	4	0	19
CNAG_06129T0	CGGGCTCAATGGTCCCCGAG	0	0	0	0	0
CNAG_06129T0	GGATGTAAGTACTCTCACGA	19	5	4	3	7
CNAG_06129T0	TCGACCCGCCCAAACACCGG	151	113	5	0	33
CNAG_06129T0	ATCTGGTATCGGGAATGTGG	8	5	0	0	3
CNAG_06129T0	GGTATCGGGAATGTGGAGGA	0	0	0	0	0
CNAG_06129T0	AATGCAATAGCCATCTCGAC	88	60	8	0	20
CNAG_06129T0	CCAATGCACCACTCCTCTCG	119	94	2	0	23
CNAG_06130T0	GATCTGCCGAGTAACTTACG	1	0	0	0	1
CNAG_06130T0	CTGGCTCGACAAGGCGACAG	2	0	0	0	2
CNAG_06130T0	GATAAGCTGACGATACCCAT	1	0	1	0	0
CNAG_06130T0	TTACGCGGATCCATAATCGT	0	0	0	0	0
CNAG_06130T0	GCGGTCGAGGATGCGGAATG	45	34	1	0	10
CNAG_06130T0	CAGCGGCTATGGCTTTAGGG	0	0	0	0	0
CNAG_06130T0	GTACCCTAGACAAGCAGGAC	1	0	1	0	0
CNAG_06130T0	CTGAGTTCGATAGACTGGAC	103	0	13	0	90
CNAG_06130T0	AGCAGCATTTAGCCCACCTG	1	0	1	0	0
CNAG_06130T0	AGGAGGTGCTTGGGACGACA	20	0	0	1	19
CNAG_06131T0	TCACCCTTTAGGAGAAATGG	2	0	1	0	1
CNAG_06131T0	TCTCTCACTGCCAATCCCAG	0	0	0	0	0
CNAG_06131T0	CATGTACAGAGACAGGAAGG	11	5	3	2	1
CNAG_06131T0	AGCAGAAAGGAGATACAAGG	42	5	1	0	36
CNAG_06131T0	GAGAGCCTATGGAACCAGAG	2	0	0	0	2
CNAG_06131T0	AAGGAAGACCGAGAAATGTG	139	100	7	0	32
CNAG_06131T0	AGCAAAGTGGAAAGATACGA	721	502	64	3	152
CNAG_06131T0	CACTTTAGCTGATAAAACGT	344	270	23	0	51
CNAG_06131T0	GCACGTATAGAGCGTCAGCG	20	10	1	0	9
CNAG_06131T0	AGACAGTCTCTGCTGCTCGG	210	138	12	1	59
CNAG_06132T0	AAGGTCAACAGGGTACACTT	128	87	8	1	32
CNAG_06132T0	TGATAAGATGAGAAGTCCTG	189	134	18	0	37
CNAG_06132T0	GTAAGAGTTTCTTAACCCCG	101	71	3	1	26
CNAG_06132T0	CCTCTAAAGATGCTGCAAGG	26	18	1	1	6
CNAG_06132T0	TGAGGTACGTATCCTATCAG	0	0	0	0	0
CNAG_06132T0	GCCTTGTGAAACCTCATCTG	3665	2494	177	7	987
CNAG_06132T0	CGGAATTACTTTACTCCCCG	207	147	9	1	50
CNAG_06132T0	ACCGCAGATGAGGTTTCACA	194	91	12	1	90
CNAG_06132T0	CCAACTACCATCAAGGCACG	1877	1218	104	7	548
CNAG_06132T0	GTCGGTCTCAAATTTCTCAG	0	0	0	0	0
CNAG_08017T0	GATGCCGGCAATAATAGTGG	720	0	0	0	720
CNAG_08017T0	ACTGGGGTGAATAATCCAGA	117	75	9	11	22
CNAG_08017T0	CATATATTTCGATGAGCTCA	299	238	18	0	43
CNAG_08017T0	GATTGACGGGAGAGCGATGT	0	0	0	0	0
CNAG_08017T0	ATCGAAGCTTTGGCCTCGTG	3	1	0	0	2
CNAG_08017T0	GCTTTGGCCTCGTGTGGTGA	1	0	0	0	1
CNAG_08017T0	GAAAGTGAGTGATCTTTGTC	442	300	24	6	112
CNAG_08017T0	AGGCGGATCCGGTTATATGT	221	156	11	4	50
CNAG_08017T0	AGCTTTGGCCTCGTGTGGTG	8	7	0	0	1
CNAG_08017T0	AGGCCAAAGCTTCGATTGAC	1	0	1	0	0
CNAG_06133T0	AATGGCACAAGTGTTAGGAG	4	2	0	0	2
CNAG_06133T0	TTACGTTTCAGATTGGTGGG	1	0	0	0	1
CNAG_06133T0	TGGACTCACTAGACCATAGG	39	34	4	0	1
CNAG_06133T0	CAATGGACTCACTAGACCAT	829	613	57	0	159
CNAG_06133T0	AGACCATAGGAGGAGCAACC	245	184	13	1	47
CNAG_06133T0	GTTAGGAGTGGACAAGAGCA	193	164	9	0	20
CNAG_06133T0	TGGTTACGTTTCAGATTGGT	1493	1057	78	3	355
CNAG_06133T0	TTTGAGGCTGGTAAAAAGGC	91	77	2	0	12
CNAG_06133T0	TTGCAAACGAAAAAGCCCGC	478	351	30	2	95
CNAG_06133T0	CATCCAAGGGAACAGGTTGA	352	209	16	30	97
CNAG_06134T0	GGTGATGAACTAGATTGACG	5003	3678	275	19	1031
CNAG_06134T0	CAGTGGAGTTACGGGCAGGG	0	0	0	0	0
CNAG_06134T0	TCTCACACTCGCATCGCCTG	2071	1600	83	3	385
CNAG_06134T0	TGGCCACAACCTGCTTAACG	14788	9282	836	419	4251
CNAG_06134T0	TGAGATGTAGAAGGGACAGG	195	54	8	1	132
CNAG_06134T0	TCAATCTAGTTCATCACCCA	11	8	3	0	0
CNAG_06134T0	GGAACCGGATCCGTCGACGT	1338	1121	48	1	168
CNAG_06134T0	CGTAAGCTGAGAAGCCGAGG	0	0	0	0	0
CNAG_06134T0	AGCCGAGGTGGTGGACACAG	4	3	1	0	0
CNAG_06134T0	TCTACATCTACGCTCGACGG	156	107	12	0	37
CNAG_07905T0	ATGGTGTCGTGCAGACTAGG	9	8	0	0	1
CNAG_07905T0	TAGGCGAGGCTCCTGTACGT	764	535	46	0	183
CNAG_07905T0	TTGATCGCTCACTATCGGAG	23	16	1	0	6
CNAG_07905T0	ATAGTGAGCGATCAAGGCGA	61	41	3	0	17
CNAG_07905T0	GATCAAATAGTCTGGAGCAG	1	0	1	0	0
CNAG_07905T0	CAAGCCAGAGAAAATAGGCG	19	14	2	0	3
CNAG_07905T0	AGATCAAATAGTCTGGAGCA	9	2	1	2	4
CNAG_07905T0	AAATGCGAGATTACAATGGG	5	0	3	1	1
CNAG_07905T0	CGACACCATCCATCATCCCC	27	18	0	6	3
CNAG_07905T0	AGGGCCCCAGACTGTAAAGG	83	56	6	0	21
CNAG_06135T0	ATGAGGAAGGACATGCCCTG	8	5	0	0	3
CNAG_06135T0	GTAACCATAGTTCCAGAAGG	1	0	1	0	0
CNAG_06135T0	GATAGGTCCAGTGTATCCCA	0	0	0	0	0
CNAG_06135T0	GGATAAGGAAGATACCGATG	15	8	2	0	5
CNAG_06135T0	CTTATCATGAGGATTGCTGA	572	438	27	2	105
CNAG_06135T0	TGAGATTCCACACAACATCA	135	94	12	2	27
CNAG_06135T0	GCTTATCATGAGGATTGCTG	447	355	18	1	73
CNAG_06135T0	GCCCAAGGAGCTGATTACAC	26	22	0	0	4
CNAG_06135T0	TTCACGAAATACCAAAACTG	472	340	20	1	111
CNAG_06135T0	CGGCATCACCAGGATAGGGA	12	11	0	0	1
CNAG_06136T0	CTCACGTAGGAGTAGCATCG	77	40	6	1	30
CNAG_06136T0	ACTTCATTGGATGAGACACA	114	64	12	5	33
CNAG_06136T0	GGACTATTGCTAACACCTGG	0	0	0	0	0
CNAG_06136T0	GACTTCCGCTAAGAATTGTG	78	63	4	0	11
CNAG_06136T0	CGGTAGCAATGAGCTCACGT	352	272	15	2	63
CNAG_06136T0	AACCGAAGAAGAAGCGACGT	1055	719	61	6	269
CNAG_06136T0	GAAGGATTGATGAAGCCCGA	218	156	24	1	37
CNAG_06136T0	AAGTAAGAAACGATCTCGAG	18	6	0	7	5
CNAG_06136T0	TGCATCGGGTAATGAACCAA	300	210	22	1	67
CNAG_06136T0	GTTGAACCCGAAGATTGTGG	21	16	0	0	5
CNAG_06137T0	AAACCGTGGGAAGAATACCG	101	83	3	0	15
CNAG_06137T0	GGACGACTTGAAGGCCAGAG	0	0	0	0	0
CNAG_06137T0	AATGTGTAGGAGACAGGGGA	0	0	0	0	0
CNAG_06137T0	GAGGAAATGATCTCGTCAGG	15	11	0	0	4
CNAG_06137T0	TAGGCAGGGAGTCCGTCTGT	171	108	5	0	58
CNAG_06137T0	AACCGTGGGAAGAATACCGA	244	92	24	0	128
CNAG_06137T0	GGGCAAAGAAGGTAGGAGTG	3	3	0	0	0
CNAG_06137T0	GGAGGTGTCCTAGGGCATTG	86	60	6	0	20
CNAG_06137T0	CAATGTGTAGGAGACAGGGG	0	0	0	0	0
CNAG_06137T0	AGAGGAAATGATCTCGTCAG	8	1	1	0	6
CNAG_06138T0	TGGTTGCAGAGTACCCTGTG	1	0	0	0	1
CNAG_06138T0	AGGAAGGCCGCATGTGATGG	1	0	0	0	1
CNAG_06138T0	CGCCCATTGTCGTACGCATG	1	0	0	0	1
CNAG_06138T0	GGGAGACTGTTGAAGATAGG	173	130	13	0	30
CNAG_06138T0	TAGGCGGGAGAAGAGGCGTC	7	2	2	0	3
CNAG_06138T0	TTCCTTGAACGAGCCTCACA	213	154	7	0	52
CNAG_06138T0	AGACCGGTCTGGAGAGTCGA	85	59	8	0	18
CNAG_06138T0	GAGGCTCGTTCAAGGAAGGA	0	0	0	0	0
CNAG_06138T0	AGACCAGGTTGTAGGGACGT	996	736	45	1	214
CNAG_06138T0	CGGTTGCTCCTCGGGAAGGG	9	0	6	0	3
CNAG_06139T0	TTGGTATTATGATATCACTG	734	576	28	4	126
CNAG_06139T0	TCGACGAGATGACTACGATG	129	106	3	0	20
CNAG_06139T0	GTAACGCCCATCAAATACCG	298	198	19	0	81
CNAG_06139T0	AGACACAAGGAAATGACGGG	0	0	0	0	0
CNAG_06139T0	GTTCGACGAGATGACTACGA	663	482	32	0	149
CNAG_06139T0	GGCTGAATGAACCCCAAACG	1853	1416	85	4	348
CNAG_06139T0	AATTCGGAAGGAATGGATGG	0	0	0	0	0
CNAG_06139T0	CAAGTGGCTGAAACAAGCTT	13	9	1	0	3
CNAG_06139T0	AGAATTATGGAGACATATGC	177	101	14	21	41
CNAG_06139T0	GGCTGAAACAAGCTTCGGAG	2	0	2	0	0
CNAG_06140T0	CACTTCAAGCAGGCTAACGA	40	38	1	0	1
CNAG_06140T0	GAGACCCTTGACGATGGCTA	3	0	0	0	3
CNAG_06140T0	CAAGGCCGTAGCCATCGTCA	4689	8	0	0	4681
CNAG_06140T0	CACCAAGGCGCAGTTCGACA	7	0	0	0	7
CNAG_06140T0	GCTCAAGAAGTCCGATGACG	248	186	12	4	46
CNAG_06140T0	GCGAGCTTGTCATCCTGGGT	23	11	0	0	12
CNAG_06140T0	CGGACCCGTCAAGCCTACCC	5	5	0	0	0
CNAG_06140T0	CATGAGCAAGGAGGACGCTA	26	24	1	0	1
CNAG_06140T0	CTCGTTAGCCTGCTTGAAGT	0	0	0	0	0
CNAG_06140T0	AAGTCGAACATGCCAGGAGC	6	5	0	0	1
CNAG_06141T0	ATGTTAAACTACTCTCTGAG	46	0	0	0	46
CNAG_06141T0	AGCATAAAGATCCATACCGG	78	17	0	0	61
CNAG_06141T0	ATACGACCGTAGTGTCCTTG	0	0	0	0	0
CNAG_06141T0	CGGGCAACTTTACCAACCCA	0	0	0	0	0
CNAG_06141T0	GGCGGCGAAAACAGAACCGT	127	93	5	0	29
CNAG_06141T0	TACTTACCAAGTCCGCTTCG	25	21	1	0	3
CNAG_06141T0	CGGCGGCGAAAACAGAACCG	753	472	45	2	234
CNAG_06141T0	GATCTACAAGAGCACGTCCA	13	0	0	1	12
CNAG_06141T0	TCATTGACTCTGACTATCGA	12	0	1	3	8
CNAG_06141T0	GGTCGTATCGCACCCCGAAG	0	0	0	0	0
CNAG_06142T0	ACTCTGCCATTACATCCGGG	0	0	0	0	0
CNAG_06142T0	CGGTATGAGGATGATGACAG	0	0	0	0	0
CNAG_06142T0	GTATTTGAAGAAGAGATCGG	0	0	0	0	0
CNAG_06142T0	GAATGGATCTGAGAAAAAGG	0	0	0	0	0
CNAG_06142T0	GTGGAAGAGGATGTCAACAG	0	0	0	0	0
CNAG_06142T0	GCAAGGAACAGTCACTAACG	9	7	0	0	2
CNAG_06142T0	CAAGGAACAGTCACTAACGA	0	0	0	0	0
CNAG_06142T0	GCCAAGTTCCGAAATACCGT	0	0	0	0	0
CNAG_06142T0	GTATGGAGATAAACTCAAAG	0	0	0	0	0
CNAG_06142T0	AAGGGTCTAGGTGATCTCGA	0	0	0	0	0
CNAG_06143T0	TTGTCTGAAAGCGGTCAAGG	10	8	0	0	2
CNAG_06143T0	GTGGTTATAGAGCCTGACAC	0	0	0	0	0
CNAG_06143T0	AAGCGGATGCAAGTACTTCG	83	58	3	0	22
CNAG_06143T0	ATCAGGACTCCACCACCCAG	0	0	0	0	0
CNAG_06143T0	ATCGGGCGAGAGAATCATGT	593	441	23	6	123
CNAG_06143T0	ACTTACGAGACTGAAACTAG	31	22	5	0	4
CNAG_06143T0	GTCCCGGCCAGATTCTCAAG	38	0	0	0	38
CNAG_06143T0	TCGGAGCAAAGATCGGCGAG	3	2	1	0	0
CNAG_06143T0	TGTGCCTAGCGATAAGCTGG	1	0	0	0	1
CNAG_06143T0	TCTTATACCCAACTACCTCA	292	197	24	0	71
CNAG_06144T0	AGGTAGGTAAGGTAAGACTG	19	17	0	0	2
CNAG_06144T0	TTATGCAGACACTCACAAGG	14	11	1	0	2
CNAG_06144T0	AAGGAGGGTGAAGTCGACAT	89	68	1	0	20
CNAG_06144T0	GATCGGTGACATCGCCTACG	535	342	26	1	166
CNAG_06144T0	TGCCAACATCATCATCAAGG	0	0	0	0	0
CNAG_06144T0	TAAGGTAAGACTGCGGTCGG	0	0	0	0	0
CNAG_06144T0	CCATTATGCAGACACTCACA	212	116	7	0	89
CNAG_06144T0	GGTGTGCACGTACATAGGGA	0	0	0	0	0
CNAG_06144T0	CTGTGCCAACATCATCATCA	24	14	2	0	8
CNAG_06144T0	GCCAACATCATCATCAAGGA	0	0	0	0	0
CNAG_06145T0	GGGGTTTCACCTCTGCAACG	66	54	4	0	8
CNAG_06145T0	GCGATGGGGTGATATATGAG	1	0	1	0	0
CNAG_06145T0	CAGATCTACTTTGCACTGAG	1	0	1	0	0
CNAG_06145T0	CAACGCGAAAGACTCACAGA	295	192	27	0	76
CNAG_06145T0	GAGAAGTGTTGTGATAAGCA	161	108	13	1	39
CNAG_06145T0	CAATGACAAGACCTATGATG	222	195	4	0	23
CNAG_06145T0	AAGCCAGGATTTCTCAACTG	275	219	11	0	45
CNAG_06145T0	TTCCATGCTGACATCCAAGT	1108	815	59	2	232
CNAG_06145T0	TCCATCGTCCTAAATCGACT	4	1	2	0	1
CNAG_06145T0	GTTGGTTCAGACCCATCGGG	1	0	0	0	1
CNAG_08018T0	TGGCTAAAATGGCTGAACGT	445	318	35	1	91
CNAG_08018T0	GTCTCGAAAAGTGATAAAGG	33	26	2	1	4
CNAG_08018T0	GGTGAGGTAGTCGATCAGAG	1	0	1	0	0
CNAG_08018T0	GGAAGGATATAGGTCTACCG	62	46	3	0	13
CNAG_08018T0	GTACGATGCGAAATACGGTG	0	0	0	0	0
CNAG_08018T0	CAATGCGACCAAGATGACGG	3296	0	0	0	3296
CNAG_08018T0	GCGGTGGCGTAGGATTCGAG	1	0	1	0	0
CNAG_08018T0	GACATTCTCGAGGAACAGAG	2	0	2	0	0
CNAG_08018T0	GGAGCCGGACGATTGGACGA	440	272	24	0	144
CNAG_08018T0	GGTAGAGGCAATGTCCTTGG	1	0	1	0	0
CNAG_06147T0	GTGGAGGACGAGACTCACGG	65	34	6	0	25
CNAG_06147T0	ACGTGTTGAATCGTGAACAG	9	0	2	3	4
CNAG_06147T0	ACAGTGGAGGACGAGACTCA	162	119	13	0	30
CNAG_06147T0	GGGCGAGAGAGCGACGCACA	16	9	3	0	4
CNAG_06147T0	AAAAAGTTTAGTGCGTAGCG	27	17	2	0	8
CNAG_06147T0	GCGACGCACAGGGTTGAACG	2	0	0	0	2
CNAG_06147T0	TGAACAGGGGACACCGTTGT	207	124	18	0	65
CNAG_06147T0	TTGCAAAACATCTGCCAAGG	2	0	0	0	2
CNAG_06147T0	CAAGCCAAAGCCCATGTCTG	372	204	33	14	121
CNAG_06147T0	GGTCTCGACGGCTGTTTCGG	40	29	2	0	9
CNAG_06148T0	GAAACAACTCCTCATCCCCG	855	578	56	6	215
CNAG_06148T0	CGAGAGTATATTGAGCAACG	2	0	1	0	1
CNAG_06148T0	CTGCAACTAGAAATTACGAG	1	0	0	0	1
CNAG_06148T0	CATCGGCGGAAGATTCATTG	69	51	3	0	15
CNAG_06148T0	ACTATTATAGGAGAGATGGA	0	0	0	0	0
CNAG_06148T0	GACGAATATAGAGAACGAGG	1	0	1	0	0
CNAG_06148T0	GCTGCAACTAGAAATTACGA	145	100	5	0	40
CNAG_06148T0	ATACTGAGGGCCATATAGGG	1	0	0	0	1
CNAG_06148T0	AATGCGAATGATAAGAATGG	0	0	0	0	0
CNAG_06148T0	AGCTTCCGGAAGGACGAGTG	0	0	0	0	0
CNAG_06149T0	AAAAGGCATAACAAACTACG	564	384	30	6	144
CNAG_06149T0	ACTGACTTCGAGGAGACCCA	9	7	2	0	0
CNAG_06149T0	AAGGAGACGAGACAGGACGA	280	204	17	1	58
CNAG_06149T0	AATCTTTCCCGTATATCTCG	23	14	1	0	8
CNAG_06149T0	AATGGTCATTCATCTTCGAG	8	1	0	0	7
CNAG_06149T0	GAAAGATTATATCTGCACAA	215	107	10	1	97
CNAG_06149T0	ACGTCTCCCTAGGTGTCAAG	450	175	31	17	227
CNAG_06149T0	TGACCACATAGCTCGAGCCG	41	36	1	0	4
CNAG_06149T0	TCCTTTACACGGGCATACCG	473	373	29	2	69
CNAG_06149T0	AAACCCGAATGAAATTATCG	510	410	20	0	80
CNAG_06150T0	CAGACTTGGCGATAGTACCG	0	0	0	0	0
CNAG_06150T0	ACTTGGTAGAGTGGAATCGG	465	0	1	0	464
CNAG_06150T0	AGAAGCACGTAAGTATAGCA	0	0	0	0	0
CNAG_06150T0	TAACGGCGTATTCGTCAATG	0	0	0	0	0
CNAG_06150T0	CTACATTACCCGAATGCCCG	1	0	0	0	1
CNAG_06150T0	CTTCATCTCTGACGACAACG	30	0	1	12	17
CNAG_06150T0	TGTCCTCGGCAATCTCAGAG	0	0	0	0	0
CNAG_06150T0	GAGTACCTCAACTTCATCGT	0	0	0	0	0
CNAG_06150T0	GTGAGTCCTTGACAGCCTCG	0	0	0	0	0
CNAG_06150T0	GACGACGAGCTGGATAGGGT	0	0	0	0	0
CNAG_06151T0	CTGTCGATAGCCAGGAACGG	3	0	0	3	0
CNAG_06151T0	GACGACGAGGAGCCAGAGGT	0	0	0	0	0
CNAG_06151T0	GGTCTGTCGATAGCCAGGAA	0	0	0	0	0
CNAG_06151T0	GTTCCTGGCTATCGACAGAC	126	95	6	0	25
CNAG_06151T0	TTCTCAAAGGGTATCGTGTG	0	0	0	0	0
CNAG_06151T0	CATTCTCAAAGGGTATCGTG	0	0	0	0	0
CNAG_06151T0	TGATGTTCGAGGTAGTGGCG	0	0	0	0	0
CNAG_06151T0	TAAAGTCGCCAGAGTCAAGT	0	0	0	0	0
CNAG_06151T0	AAAGTCGCCAGAGTCAAGTC	3	0	2	0	1
CNAG_06151T0	TCAGGCAGAAGAGACGTTCA	0	0	0	0	0
CNAG_06152T0	GTGTCTGTACGATATCAGGA	6	4	0	0	2
CNAG_06152T0	TCGTCCCAAACACGGATGCG	5	0	0	0	5
CNAG_06152T0	AACAGAGAGAGATAGACTGG	19	0	1	0	18
CNAG_06152T0	GCGGGAGTGAGCAGACATGA	277	192	21	1	63
CNAG_06152T0	TTCCGGAACCAGAGAAACCG	349	264	16	1	68
CNAG_06152T0	TGCCGAAACCTAGAAAGCAG	6	3	2	0	1
CNAG_06152T0	GTGGCCAATTCCCGAAAGGG	0	0	0	0	0
CNAG_06152T0	AATATGCTGTGGAATGCAAG	210	105	5	0	100
CNAG_06152T0	AAAGTCCATGTCGAGCGTGG	11	9	0	0	2
CNAG_06152T0	GAGCAGTACGCCCTTCCGAG	1	0	1	0	0
CNAG_06153T0	GTGGTGATAGGGAAGTACAG	0	0	0	0	0
CNAG_06153T0	GACCTGATCGGAGAAGTGCA	0	0	0	0	0
CNAG_06153T0	CCACCCCCTAATCCTCCGGG	0	0	0	0	0
CNAG_06153T0	TGGCAAGTTCGAAAGCGTCG	16	0	1	4	11
CNAG_06153T0	CGAGTTTGGCACCGTCACCG	303	0	1	0	302
CNAG_06153T0	AGACTTGATTGGTGTCAACA	2	0	1	0	1
CNAG_06153T0	ATATCCGTGTATGTCTCTGT	0	0	0	0	0
CNAG_06153T0	TGGGAGCAGAGTATGACGCG	0	0	0	0	0
CNAG_06153T0	TGTCCCTCAGCAAACAACCC	1	0	1	0	0
CNAG_06153T0	GTTCTTCAGAGTCCACATCA	0	0	0	0	0
CNAG_06154T0	AGTATGGGAAACGTATCGAG	13	8	1	0	4
CNAG_06154T0	GGTAATATAGGAATGCAAGG	266	4	0	0	262
CNAG_06154T0	CAATTATTCAGATATCCCAG	3	1	0	0	2
CNAG_06154T0	TAAGGAGGAGTAGTACAAGA	340	249	15	1	75
CNAG_06154T0	AAAGGTTATGCAGACCTGAG	0	0	0	0	0
CNAG_06154T0	GAAAGTCTGGAAAGTCTGTG	40	36	1	0	3
CNAG_06154T0	AAAGTCTGGAAAGTCTGTGT	346	261	19	1	65
CNAG_06154T0	TGAGTGGCACCTAGCAACCT	3082	2312	153	8	609
CNAG_06154T0	GACCTACTCCAGGACGACCA	569	402	34	1	132
CNAG_06154T0	CGTTGCGCTAGATGAAGAGG	0	0	0	0	0
CNAG_06155T0	ACACGAAAAGAAGGTGTACG	2	0	1	0	1
CNAG_06155T0	TCTGGTTCTATGAAGACCTG	0	0	0	0	0
CNAG_06155T0	GGCGGGATAAGACAAGCTTG	0	0	0	0	0
CNAG_06155T0	CTCCAATCGTATACCCATGG	0	0	0	0	0
CNAG_06155T0	GCTGAAGTGTTTCATCGATG	0	0	0	0	0
CNAG_06155T0	CCGCGGCGTCAAATTCATGT	1	0	0	0	1
CNAG_06155T0	CAGCATGAGCACGAGCAGGA	1	0	0	0	1
CNAG_06155T0	CACCTCAGAAACGATATCGA	0	0	0	0	0
CNAG_06155T0	CATAGAACCAGAGATGATCA	38	0	2	0	36
CNAG_06155T0	TCATCGACACCATCACAGGC	0	0	0	0	0
CNAG_06156T0	CTAGTGCGAGGACAAAACGG	19	15	0	0	4
CNAG_06156T0	TTCCGCGCAAGAACTCTCGG	93	68	6	2	17
CNAG_06156T0	AATCTGTGAGTAGTCCATGG	9	0	0	0	9
CNAG_06156T0	TCGATCAGTACAACGCATGG	0	0	0	0	0
CNAG_06156T0	TGCGTTGTACTGATCGACCG	76	55	7	0	14
CNAG_06156T0	CTGAACGTGATCGCACCTGG	8	0	4	0	4
CNAG_06156T0	TTCTTGTAACGTCTGAACAG	1	0	1	0	0
CNAG_06156T0	GCGCGCTTTGGATCACACAT	230	178	10	1	41
CNAG_06156T0	GGTGAATGAAGATATTACGG	38	26	1	0	11
CNAG_06156T0	GAACGGGGAAATGACGTACG	546	437	18	1	90
CNAG_06157T0	AGGATCGCCAGCATTCAAGG	3	2	0	0	1
CNAG_06157T0	TCTTAGACTTGTGGTCCCTG	22	19	1	0	2
CNAG_06157T0	ACACACGTTACGACTCCGGG	0	0	0	0	0
CNAG_06157T0	GCTTCAACGTCATCCAACGG	4	3	0	0	1
CNAG_06157T0	GCGGCTCTGGAGTCGAACAG	0	0	0	0	0
CNAG_06157T0	AGCCTTGGAATGCTTCACGG	238	185	9	2	42
CNAG_06157T0	ACACACACGTTACGACTCCG	19	14	2	0	3
CNAG_06157T0	TTTGACATCCACCATCTCGA	202	149	22	1	30
CNAG_06157T0	GCTGCCTCCGAAGATCCAAA	219	166	14	4	35
CNAG_06157T0	AGAGATGAAGATCGTCTGGA	14	14	0	0	0
CNAG_06158T0	ACAGCCATACGAAGCCACGA	185	127	15	0	43
CNAG_06158T0	TTGAGTATGATAGGACCCAG	2	0	0	0	2
CNAG_06158T0	GATGGTGAAAGGTCTAATGG	8	4	1	1	2
CNAG_06158T0	ACGATGCTGCACCCTCAACG	739	456	72	3	208
CNAG_06158T0	ACTGGATGAAAAGATTAACG	4147	3217	211	12	707
CNAG_06158T0	GCGAGCGACTCTGAACGACG	825	406	67	112	240
CNAG_06158T0	CCATGGAAGTGGATGCACGG	633	388	38	39	168
CNAG_06158T0	ATGTCACTTTCGGTACCGGG	13	7	0	0	6
CNAG_06158T0	ACAATGCAGATGATAAGTCG	89	48	7	9	25
CNAG_06158T0	GGGTTTGCGAGCCTTCACGT	1295	979	56	10	250
CNAG_06159T0	TGTAAGTTACTCACGGACGG	166	104	20	3	39
CNAG_06159T0	GACCAACGACTACAGACAGG	14	11	2	0	1
CNAG_06159T0	TGTGGGACATACTTTACGAG	5	5	0	0	0
CNAG_06159T0	TTCTCTGGTATCGAGAGAAG	92	65	5	2	20
CNAG_06159T0	CTCCTCGGGACAGGTGACAA	23	16	1	0	6
CNAG_06159T0	AGAGAGCAGAAAGATGCAAG	21	13	1	4	3
CNAG_06159T0	ATGCCGGTGGACATGGAGGG	1	0	0	0	1
CNAG_06159T0	AGTAATGGACGAGCAAGCAG	4	2	0	0	2
CNAG_06159T0	ATGGGGTGATGATGAGATGG	0	0	0	0	0
CNAG_06159T0	TCAAGAGGAACGTCACGGGG	0	0	0	0	0
CNAG_06160T0	CTGTTTCGGAGAAACCACGG	55	38	4	0	13
CNAG_06160T0	TCGGGGATGTCTGAGTACGG	220	175	13	0	32
CNAG_06160T0	CGACTCGCAGTGATTCATGG	7	6	0	0	1
CNAG_06160T0	ATTGACTAGAGCTGACACTG	58	40	7	0	11
CNAG_06160T0	ATACATGTATCCGGTCCAAG	45	20	1	0	24
CNAG_06160T0	AGTTCGCCAGACGGACGACG	162	31	25	7	99
CNAG_06160T0	AAGTTTGGAAGGGAAGACGT	192	131	6	3	52
CNAG_06160T0	TCAACGATAGAATTGCCACA	163	126	6	1	30
CNAG_06160T0	GCCCTGTTTCGGAGAAACCA	39	6	0	0	33
CNAG_06160T0	AGCAAATGGGAATGTGACAG	0	0	0	0	0
CNAG_06161T0	GAGAGAAAGATCGTTCAAGG	9	3	0	0	6
CNAG_06161T0	ACGCAGAAAATGATATACGG	101	79	9	0	13
CNAG_06161T0	ACAAGCTAATATAAACCACA	74	57	6	0	11
CNAG_06161T0	TTGACCATGGATATGCCCTG	273	181	15	0	77
CNAG_06161T0	ACTGATGGAGGAGTGCCTTG	41	32	1	0	8
CNAG_06161T0	ATGGGTTGTCTAGAGAGTGG	1	0	0	0	1
CNAG_06161T0	AGGTGAGCGAGATAGGTGGG	2	0	1	0	1
CNAG_06161T0	ATTACCATCCGAATCTACGT	445	292	27	1	125
CNAG_06161T0	GACTAACACCTCAAAACCCG	786	575	41	1	169
CNAG_06161T0	GAATTATCCATAGAAGACAA	80	63	4	0	13
CNAG_06162T0	AGTAGAGGAGAGGATCACAG	6	2	1	0	3
CNAG_06162T0	GTCCTCATAACCATTCAACA	40	34	1	0	5
CNAG_06162T0	CGTACTAGTGGTAAACAATG	1295	974	69	1	251
CNAG_06162T0	TGACTAAGACGGTATAACCT	3781	2801	190	6	784
CNAG_06162T0	GATACAGACAAATATCATCA	700	194	28	99	379
CNAG_06162T0	GTATTGTGATGCAAAGTAGG	6	5	0	0	1
CNAG_06162T0	GGCAAACAAACCATCTCCAA	10	0	2	0	8
CNAG_06162T0	GGCGAAGTAGGACATTGGGT	6	5	0	0	1
CNAG_06162T0	AGGATCAGGTACAGGCATCG	42	28	2	0	12
CNAG_06162T0	GGTGGATACAGATGGGTGAG	0	0	0	0	0
CNAG_06164T0	AAATGCTTACGAGAAAACGT	843	678	36	0	129
CNAG_06164T0	GCATCACTACTTGATTCACG	4910	3243	284	71	1312
CNAG_06164T0	TTAGAATTGTATGAGAAACG	626	455	27	2	142
CNAG_06164T0	GGATGAAGCCCCAAGCATGG	7	5	1	0	1
CNAG_06164T0	CTGACTTGAAGTACTCACCA	19	15	0	0	4
CNAG_06164T0	GGTTGAGGAGAAGCCGCCAG	1	0	1	0	0
CNAG_06164T0	TAGAATTGTATGAGAAACGA	95	69	5	0	21
CNAG_06164T0	GGGACGCAAAGGTGAAAGAG	1	0	1	0	0
CNAG_06164T0	AGTAGATTGCGGATCTTCGG	460	274	26	1	159
CNAG_06164T0	GGATAAGGGACGGTTACATG	505	347	25	1	132
CNAG_06163T0	TCGGCGAGATGTCCTTTCGG	699	479	41	7	172
CNAG_06163T0	AATGGGTCAGCAGACGATGT	661	431	55	3	172
CNAG_06163T0	TATACTGGAAGAGAGTCCGA	556	381	33	5	137
CNAG_06163T0	CAAGGCGAGAATTGATCGAG	0	0	0	0	0
CNAG_06163T0	AGTTGATACCGACCCGACGA	877	545	69	7	256
CNAG_06163T0	ATTGGGAAATGTGTTTCTCG	474	174	110	43	147
CNAG_06163T0	GACCTCGACGTACTCAGGAG	0	0	0	0	0
CNAG_06163T0	GGGATCGTACCTGAGACTGA	647	515	23	2	107
CNAG_06163T0	AGGAAGTAGTGAATGGCCAG	17	12	2	0	3
CNAG_06163T0	CAGACCTCGACGTACTCAGG	14	7	2	0	5
CNAG_06165T0	GTAGCTTCGGTAAATAGACG	34	25	1	1	7
CNAG_06165T0	AGAGAGGGCTGTAGACAACG	95	70	2	0	23
CNAG_06165T0	ACCATGTTGAGCACGCCCGA	61	54	2	0	5
CNAG_06165T0	TGTGGCTGTGATGTATCTCG	132	87	10	1	34
CNAG_06165T0	GAAGAAGTAGGCCTCAACGA	254	119	16	0	119
CNAG_06165T0	GCGAAGAGTTCAGTATGGTG	230	124	21	6	79
CNAG_06165T0	TCTTAACCGTAACCAGACCA	1	0	0	0	1
CNAG_06165T0	TCATGCGGTAAGTACTGATG	183	122	10	0	51
CNAG_06165T0	GGGTATACGGTTCTTGACGG	6	5	0	0	1
CNAG_06165T0	TTGATCCCATGAGGAACCCG	303	154	15	0	134
CNAG_06166T0	ATCGAGAGTAGATACCCCTG	0	0	0	0	0
CNAG_06166T0	TTTCGAGCGATACTTGACGC	204	152	11	0	41
CNAG_06166T0	AGATCAGGTGAAGACTTTCG	255	187	16	1	51
CNAG_06166T0	ATCTTGTCCAATACTCCCAG	171	0	4	0	167
CNAG_06166T0	TGAGTGCAGATAAACGGTCA	661	4	55	256	346
CNAG_06166T0	TTGACGTGTTGAGGTGAACG	271	184	13	5	69
CNAG_06166T0	CTACAGGGGGGTCTAAACCA	2	1	1	0	0
CNAG_06166T0	AGAATGGTGCAGTAGATCCG	0	0	0	0	0
CNAG_06166T0	CTGCTGGGCGAAGAGAAGCG	0	0	0	0	0
CNAG_06166T0	TCACCTCAACACGTCAACAC	28	20	0	0	8
CNAG_08019T0	ATTTACAGGAATCAACTCCG	9	6	2	1	0
CNAG_08019T0	GAACCAAACACTGGACAAGG	9	7	1	0	1
CNAG_08019T0	AAAACCGACAGTCCACATGA	405	280	24	2	99
CNAG_08019T0	TGGTTCACATTTGGTCTCTG	1	0	1	0	0
CNAG_08019T0	ACCAAATGTGAACCAAACAC	0	0	0	0	0
CNAG_08019T0	TGTGAACCAAACACTGGACA	371	262	24	1	84
CNAG_08019T0	GTGGCCTTCATGTGGACTGT	985	732	43	2	208
CNAG_08019T0	GATATACAACATAAGCGGAT	722	544	42	9	127
CNAG_08019T0	AGGAAATGATCGTAAGAAGT	2426	1717	130	7	572
CNAG_08019T0	TATATCTAGTGGCCTTCATG	21	15	1	0	5
CNAG_06167T0	TAAGTAGTACTAGAGACCGG	2045	1540	122	1	382
CNAG_06167T0	ATGGATCGGAGGAAGCAGCG	1041	712	65	3	261
CNAG_06167T0	TGACGCGGTAAAAACGACGA	531	182	29	2	318
CNAG_06167T0	ACTAGAGGAGGGTAGGACGA	1352	975	75	5	297
CNAG_06167T0	CTTATTGACGGTATGCCGAG	104	55	6	34	9
CNAG_06167T0	ATTTAGGGAACCAGGCACAG	27	17	4	0	6
CNAG_06167T0	ACGGTGGTATCCCAATACGG	707	501	51	12	143
CNAG_06167T0	TAACCATGTTCCATCCGACG	5551	4280	250	11	1010
CNAG_06167T0	AGGAAGACTTACAATTCCAG	5	5	0	0	0
CNAG_06167T0	GGAGCCGGTGACTGTTGACG	4638	3264	289	13	1072
CNAG_06168T0	CTAATCGAGGAGACTGACGG	1	1	0	0	0
CNAG_06168T0	CAGTGTAGAGAGGGACAACG	19	0	1	0	18
CNAG_06168T0	TCTGGAAAGACCAATCTCTG	43	31	3	0	9
CNAG_06168T0	GGTGGCAGAACCGTAACCTG	55	31	5	0	19
CNAG_06168T0	GAGCAACCCATCTATTACGA	346	249	20	1	76
CNAG_06168T0	GACGGAGAACTTGGAGACGA	122	25	28	23	46
CNAG_06168T0	ACATTCAACATGTCCACCGA	598	411	36	2	149
CNAG_06168T0	TACCTAATCGAGGAGACTGA	0	0	0	0	0
CNAG_06168T0	ACTTCCCGATTCAAGTGCAA	856	611	56	14	175
CNAG_06168T0	TTTAGGGTTGATGGCGACGA	314	224	21	1	68
CNAG_06169T0	CACAGAACCTACCTCCACCA	7	3	0	0	4
CNAG_06169T0	AGGGGTATCATCGATCGAGT	313	103	10	1	199
CNAG_06169T0	TTGGACACCGGTATCAACGA	1186	829	66	3	288
CNAG_06169T0	ACGACGGCGTGATACGAAGT	500	360	26	1	113
CNAG_06169T0	TCTGGAAAGACACCACTACA	4	3	0	0	1
CNAG_06169T0	AGTGATTACCTCTGGGCCAA	950	694	52	2	202
CNAG_06169T0	TGACTGCGTGCTCTAGCCGG	451	340	25	0	86
CNAG_06169T0	TCTGTCGTGGTTAACATGTG	43	4	0	0	39
CNAG_06169T0	GAAAATTGGAGACCGTGTAG	25	21	0	0	4
CNAG_06169T0	TGCTAGGTCCCTTGGCCCAG	0	0	0	0	0
CNAG_06170T0	GCTAGTGTCAGGGAAAACGA	728	587	23	1	117
CNAG_06170T0	ACTAACACGTGACTAGGACA	81	56	5	0	20
CNAG_06170T0	AGGCAGACTTGAAAAGACCT	254	200	12	0	42
CNAG_06170T0	GATTGTCAAGGAATTACCAG	0	0	0	0	0
CNAG_06170T0	TTAACACTGCAGGTAAAGAG	2	0	1	0	1
CNAG_06170T0	CCTTGTGAGCGTAAATGCCG	118	86	7	0	25
CNAG_06170T0	CGAAGACGTTGAATTGCGTG	326	225	15	0	86
CNAG_06170T0	CTGAATGCATTGATACCCCA	1	0	0	0	1
CNAG_06170T0	ATTGATACCCCATGGAACGG	36	26	1	0	9
CNAG_06170T0	GTAAAAGAGGACAGGGACTG	392	304	18	3	67
CNAG_06172T0	GAATCGGAGCTTCATCAAAG	118	88	3	0	27
CNAG_06172T0	CACCTGCTGACACAGATCGG	5	3	1	0	1
CNAG_06172T0	GAGTGAGCGAAAGCAAACTG	477	286	17	0	174
CNAG_06172T0	AAAGTGAATGAAACAGTACA	2080	144	68	117	1751
CNAG_06172T0	CGACAATAACTCCGTCACAG	15	9	3	0	3
CNAG_06172T0	GTGAATGAAACAGTACAAGG	22	13	0	2	7
CNAG_06172T0	ACCTTGACCGAGAAGACCGG	48	40	2	0	6
CNAG_06172T0	ACTTCGATCGGTCGTCCCAG	1	0	0	0	1
CNAG_06172T0	GGCTCCCTCAATCAGAACAG	7	0	1	0	6
CNAG_06172T0	GAATCCTATAGATTCCGAAG	1	0	0	0	1
CNAG_06173T0	TACCACGAAGAAGCTATCAG	5	0	3	0	2
CNAG_06173T0	GGAATTAGAAGTCAAAACCT	23	21	0	0	2
CNAG_06173T0	ATCAGCATTGGATACTACCG	480	58	7	1	414
CNAG_06173T0	GTCCGATGCTCACGAATACG	2890	2072	149	15	654
CNAG_06173T0	ATGATTCGTAGTCAAAACCT	17	11	0	0	6
CNAG_06173T0	GGCATTACGGACGCTCTGTG	107	71	10	0	26
CNAG_06173T0	ACGAAGAAGCTATCAGAGGT	548	427	29	0	92
CNAG_06173T0	CATTGACTCCTGAAGAATGG	36	28	2	0	6
CNAG_06173T0	AGTGGGTGAAGGTATCATCA	260	190	11	2	57
CNAG_06173T0	TCGACATCCCATGATAGAGT	531	360	35	3	133
CNAG_06174T0	TGTTGGAAGAGAGAAGACTG	608	431	45	1	131
CNAG_06174T0	AGAATCAAGAGATACCACGT	581	322	54	9	196
CNAG_06174T0	CAGGTTATCTAGGTACAGAG	4	3	1	0	0
CNAG_06174T0	GGTTCTCGTAGCAACAAAGG	40	38	0	0	2
CNAG_06174T0	AAGAATCAAGAGATACCACG	1386	1040	63	4	279
CNAG_06174T0	TGGGAAGAAGTGCTACAAGG	12	7	2	1	2
CNAG_06174T0	AAGGAGGTTGTAGCATACGG	132	73	8	1	50
CNAG_06174T0	AAGGAAGGAGGATTACGATG	55	41	2	0	12
CNAG_06174T0	TCGTTGGGTATCGTGCATCG	47	34	3	0	10
CNAG_06174T0	AACGAGACGCTGAATGACGA	1534	937	82	60	455
CNAG_06175T0	ACGGTGAATGAGACCCAAAG	1	0	0	0	1
CNAG_06175T0	AAGAGGAGAGGATATCCCAG	2	0	0	0	2
CNAG_06175T0	GTAAAGCCCTACCTTCCCGG	0	0	0	0	0
CNAG_06175T0	AATCTTGGAGATGAGGAGTG	0	0	0	0	0
CNAG_06175T0	TATCACAAAGAGACTCACGT	269	0	1	0	268
CNAG_06175T0	AATGACCCTATCGTTCAACA	1	0	1	0	0
CNAG_06175T0	CGATACCCATAGCTAAACCC	0	0	0	0	0
CNAG_06175T0	GCTTTGGGTCTCATTCACCG	0	0	0	0	0
CNAG_06175T0	TGAACATACCACCATATCGG	0	0	0	0	0
CNAG_06175T0	TGTTCTCCGGAGCAGCACTG	0	0	0	0	0
CNAG_07908T0	GGTACATGAACCGATCAAAG	118	40	31	4	43
CNAG_07908T0	GAATTTGAAAGGGCCGTTTG	26	9	0	2	15
CNAG_07908T0	ACCGGCAGCAGAGATGTGGT	191	73	17	0	101
CNAG_07908T0	AAGTTGACTGGTGAGCTGAA	192	162	7	0	23
CNAG_07908T0	AAGAGGGGTAGCGAGATCAG	2	0	1	0	1
CNAG_07908T0	TAGGGATAGAGTCCGTCACG	1767	1297	106	2	362
CNAG_07908T0	TGCCCACTTGAGAAATCCAG	0	0	0	0	0
CNAG_07908T0	AAGACCAGTACAGGATTGTG	244	177	26	1	40
CNAG_07908T0	TTGGAGCAAAGCCATTTGAG	5	3	1	0	1
CNAG_07908T0	TACCGAGCATCAAAAGACCG	531	20	0	0	511
CNAG_07909T0	CAGCGCGTACTCGATCAGGT	2094	1415	115	5	559
CNAG_07909T0	CAGCTACCTGAAGATCAAGG	35	24	0	0	11
CNAG_07909T0	GAGGAGTTTGAGCCACACCG	3	0	0	0	3
CNAG_07909T0	GTACCAGTGAGAAAAGCGGG	1	0	1	0	0
CNAG_07909T0	GGGCAAAGAAACATACACCT	5704	4271	255	13	1165
CNAG_07909T0	TAGCTGAGTAGAGACGCACA	800	497	44	2	257
CNAG_07909T0	CTGTACCAGTGAGAAAAGCG	77	56	6	0	15
CNAG_07909T0	CATAGCAAAGCTCAAATCAG	0	0	0	0	0
CNAG_07909T0	GCGTACTCGATCAGGTCGGA	8	7	0	0	1
CNAG_07909T0	CATCGTTACCATCCTCGGTG	0	0	0	0	0
CNAG_06178T0	GCTTGATGATCAAGTCCCCG	1	0	1	0	0
CNAG_06178T0	ACAACAGTACTATTCTCCAG	0	0	0	0	0
CNAG_06178T0	TCGATGCGAACTGATCCGGG	0	0	0	0	0
CNAG_06178T0	AGTAGCGGAAGCCCCCTCTG	34	24	1	0	9
CNAG_06178T0	GGGTGCCCAAGAAACAGTCG	31	0	0	0	31
CNAG_06178T0	CCGGCATTAAAAGCTACGGG	0	0	0	0	0
CNAG_06178T0	GCATACGCCTGGGTATTGGG	0	0	0	0	0
CNAG_06178T0	GGACAACAGGCATATGCATG	0	0	0	0	0
CNAG_06178T0	TGGTCGATCCATGGGCACGG	0	0	0	0	0
CNAG_06178T0	GCAAAGAAGAGGAATCAGGG	6	0	0	0	6
CNAG_06179T0	CAGCCCACAGAAATTCTCCG	47	32	5	0	10
CNAG_06179T0	TGAGATTGAGAGATTATCAG	584	0	3	0	581
CNAG_06179T0	AGCATCCAAGGACACCGGCG	0	0	0	0	0
CNAG_06179T0	GGTGTCGAACATGCGTGGGT	65	52	3	0	10
CNAG_06179T0	GGAGCCGGTCATGTACCAGA	108	3	14	0	91
CNAG_06179T0	TATGGGTGCGTGGTGCTTTG	335	156	8	50	121
CNAG_06179T0	GCTGGCACGTTTATGAGCAG	0	0	0	0	0
CNAG_06179T0	CGACGCCTTCAGACTCGTCG	68	47	3	1	17
CNAG_06179T0	GCACGCTGCGGTACAGTATG	0	0	0	0	0
CNAG_06179T0	AATCGGCGTAGTAAAAATTG	181	136	11	1	33
CNAG_06180T0	TTTGGCGTTTAGGTCCAAGG	10	6	0	0	4
CNAG_06180T0	AACTCGCCACAGCAGCCAGG	3	2	0	0	1
CNAG_06180T0	TGGCGAGTTGTGATGATCGG	61	35	6	0	20
CNAG_06180T0	GACTCACCATAACTCTTGGG	490	0	1	1	488
CNAG_06180T0	AGTTGTGATGATCGGAGGAG	2	0	1	0	1
CNAG_06180T0	CCGGAAACAAGGTCGGCCTG	0	0	0	0	0
CNAG_06180T0	TGATCGGAGGAGGGGTCGGA	21	16	1	0	4
CNAG_06180T0	AGGAGCTCCGGAAACAAGGT	134	110	2	0	22
CNAG_06180T0	TTATGTGCAAGGTACCACTT	213	182	5	0	26
CNAG_06180T0	GGCGGAAGATACGGACTGGT	83	57	6	2	18
CNAG_06181T0	GAGTTCGATTCTTCAGACGG	5	3	0	0	2
CNAG_06181T0	AGTATTACAAGATATTGAGG	0	0	0	0	0
CNAG_06181T0	GCAAAACCTAGTAGTACGGG	5	2	0	0	3
CNAG_06181T0	CCGTCTGCTACTCTGCTCAG	0	0	0	0	0
CNAG_06181T0	GGCAAAACCTAGTAGTACGG	135	97	12	0	26
CNAG_06181T0	TGGCAAAACCTAGTAGTACG	33	23	3	0	7
CNAG_06181T0	GGGTATCGATGCAAAATCAG	2	0	2	0	0
CNAG_06181T0	CTCACATCAAGAGTCGAAGG	67	54	4	0	9
CNAG_06181T0	GGGGTGCTAAAACGTCGATG	0	0	0	0	0
CNAG_06181T0	GGTTCAGTAATATCATCCGT	1163	857	60	4	242
CNAG_06182T0	GTATGTTGTAAAGATCAGGG	1	0	1	0	0
CNAG_06182T0	GCATTGGTCTTGTCTGACGG	0	0	0	0	0
CNAG_06182T0	CGAGCAGATTGAGTGCATCG	0	0	0	0	0
CNAG_06182T0	GTTCAGGCCGATATCGACCG	1	0	0	0	1
CNAG_06182T0	ACGACAAGCCCAAGTCCCGG	0	0	0	0	0
CNAG_06182T0	AACCTGAGATTGAGCAACAG	1	0	0	0	1
CNAG_06182T0	AGACAGGCTGAGGAGAGTGG	0	0	0	0	0
CNAG_06182T0	GCGTTGTTCCATCTCTGCAG	0	0	0	0	0
CNAG_06182T0	TTCGTGCAAGACACTTCGAG	1	0	1	0	0
CNAG_06182T0	CAAGCATCGGAAGAAAGCTG	0	0	0	0	0
CNAG_07910T0	CGATGACTGTGCCTGCAGAG	7	5	2	0	0
CNAG_07910T0	GGTATGGAGAAAGTGGACGG	120	71	8	5	36
CNAG_07910T0	TGACTCTTCACAGTACCCGC	210	162	17	0	31
CNAG_07910T0	AGGCACAGTCATCGAACATG	13	7	1	0	5
CNAG_07910T0	TCTCCATACCGAAAATGCTG	1219	687	41	148	343
CNAG_07910T0	CTGTCGTATTCTGGGACCGG	189	152	12	0	25
CNAG_07910T0	TGTGAAGAGTCATAGTCAGA	314	237	11	1	65
CNAG_07910T0	GTCAATGGCCCAATACTGAA	86	58	8	0	20
CNAG_07910T0	TTCGGTATGGAGAAAGTGGA	81	63	4	0	14
CNAG_07910T0	GAACTGTCGTATTCTGGGAC	12	0	2	0	10
CNAG_06183T0	TGGTACGCCAATCTCGACAA	46	17	0	0	29
CNAG_06183T0	TCGTCTGAGATCGAGAACGG	0	0	0	0	0
CNAG_06183T0	CGGGAGCCTGAGGTGCCAAG	0	0	0	0	0
CNAG_06183T0	GATGGGACGACAGATTGCAG	0	0	0	0	0
CNAG_06183T0	CGAATGCACCAAGAATGATG	1	0	1	0	0
CNAG_06183T0	ATGAAAGGTACTGTCGAACG	1	0	1	0	0
CNAG_06183T0	GAACATAACGAGACTCTACA	3	0	1	0	2
CNAG_06183T0	AAGTCTCACGATGATAGGAG	0	0	0	0	0
CNAG_06183T0	GATGATGATGATCGCCCGCG	0	0	0	0	0
CNAG_06183T0	AACTTGGGAAGTGGAAGCTG	2	0	0	0	2
CNAG_06184T0	AAGAGGCTGGAGAAAATGGG	0	0	0	0	0
CNAG_06184T0	AGGGGCAGAAGATTGACATG	242	177	10	0	55
CNAG_06184T0	GAGAATGGAGAAAACAAAGG	71	48	3	0	20
CNAG_06184T0	TACGGGAGACCCCTTGACGG	54	42	3	0	9
CNAG_06184T0	GACTTACGTTCATAATCCAA	968	499	60	122	287
CNAG_06184T0	TGGGTCGGCTGCGAGCACGA	41	5	3	0	33
CNAG_06184T0	CAAAGTCAGCTTGATCGAAG	58	52	0	0	6
CNAG_06184T0	GCTAGCATACCCAAATCCGA	200	147	9	0	44
CNAG_06184T0	CGGAGTTGGATGAAGAGCTG	592	270	31	2	289
CNAG_06184T0	AGTCAAAGCTGAAGTCCGAG	2	0	0	0	2
CNAG_06185T0	GGAGCGAGATGAGAAAACAG	2	1	0	0	1
CNAG_06185T0	CGTCTATACCATCCTCAGGG	2	0	1	0	1
CNAG_06185T0	TGACTGACTGAAATCCCACA	65	32	0	0	33
CNAG_06185T0	TCCGCCCCTCAAGATGACGT	830	603	51	5	171
CNAG_06185T0	ACGACCGGCTTCTTCTTCAG	0	0	0	0	0
CNAG_06185T0	ATTACCTACGTCATCTTGAG	7	0	1	0	6
CNAG_06185T0	ACCTACGTCATCTTGAGGGG	0	0	0	0	0
CNAG_06185T0	GCGGCCGCTGAAGAAGAAGC	142	74	8	1	59
CNAG_06185T0	CTTCGTCTATACCATCCTCA	238	96	19	1	122
CNAG_06185T0	GGCGGGATCAGAGGGTTCAG	11	10	0	0	1
CNAG_06186T2	GACATAGAGAGAGTAACCTG	14	8	2	0	4
CNAG_06186T2	TCGAGACTTACCCAGCACCG	77	55	10	0	12
CNAG_06186T2	GAGATTGACAAGCACTCACG	8413	5056	472	18	2867
CNAG_06186T2	TACTCGATGGAGAAGGACAA	7	6	1	0	0
CNAG_06186T2	AGTTGGAAGCAAAAAACATG	340	29	2	1	308
CNAG_06186T2	ATTGACAAGCACTCACGAGG	0	0	0	0	0
CNAG_06186T2	TACCACTATAGTCGACAGCA	10	0	2	0	8
CNAG_06186T2	CATGAAAGCCAAATATACAC	11	4	2	0	5
CNAG_06186T2	AATAAGAATAGCGCCAACGA	1434	1083	74	6	271
CNAG_06186T2	GGCATGTTCAGTGCAGTCAG	0	0	0	0	0
CNAG_07911T0	AGCAACCATAGTCATACTCG	340	161	10	1	168
CNAG_07911T0	CATAGGATGTGGTAGCCTAG	55	35	2	0	18
CNAG_07911T0	CTACGAAGCAGGAAACGATG	0	0	0	0	0
CNAG_07911T0	CGATATCGAAAACGTGACCG	2	0	1	0	1
CNAG_07911T0	GTAGTGAATATCGAGTACGA	314	168	36	0	110
CNAG_07911T0	CGAAAAGCCTATGGCCACCA	5	3	2	0	0
CNAG_07911T0	GAAATGCCATTGTTGACTGT	397	238	12	1	146
CNAG_07911T0	TTTAAAGGATGAAGAACACA	149	93	9	2	45
CNAG_07911T0	TGTAAAAATGGTGAAAGAGG	0	0	0	0	0
CNAG_07911T0	GGCCGGAAAGGTAGAACGAG	0	0	0	0	0
CNAG_06188T0	GAACAGCCATATGCACCACG	6066	4231	334	200	1301
CNAG_06188T0	GTACGTCGATCTGTTCAAGG	50	18	1	2	29
CNAG_06188T0	TCAACGGGGTTCGAGCAGTG	111	48	23	2	38
CNAG_06188T0	TGGGACATTGATGTAGTACG	245	188	14	0	43
CNAG_06188T0	CTGCTGACTCACAAACCAGG	21	15	2	0	4
CNAG_06188T0	ATGGCTGTGGAAACTTGAGA	143	95	6	0	42
CNAG_06188T0	GTACCAACCCCAGTCCCAGG	1	0	0	0	1
CNAG_06188T0	ACTGTTATCTCTGATGAAGG	27	17	4	0	6
CNAG_06188T0	ATTCCCACTCCACCGAACCG	1102	810	50	3	239
CNAG_06188T0	AGCATCGGAGCTATGACTGG	2	2	0	0	0
CNAG_06189T0	GGACTCGAGGTACACCGAAA	2603	1878	129	5	591
CNAG_06189T0	CAATAATCTAGTACTTGGGT	171	121	11	6	33
CNAG_06189T0	TACTTGGGTAGGCTTCCCTT	0	0	0	0	0
CNAG_06189T0	TTTACAATAATCTAGTACTT	976	490	61	4	421
CNAG_06189T0	GCCGCGATCTTGGTCTTTAA	114	84	11	0	19
CNAG_06189T0	CTCGAGTCCGTTGAGGGGCT	0	0	0	0	0
CNAG_06189T0	TCCGTTGAGGGGCTCGGCCT	36	14	5	0	17
CNAG_06189T0	TCCCTTAAAGACCAAGATCG	1291	261	35	333	662
CNAG_06189T0	AATAGACCTGGAGCAGATAC	687	358	24	21	284
CNAG_06189T0	TCTGGGGAAAGCCGCGATCT	10	8	1	0	1
CNAG_06190T0	GATATAGTCAGGTTCACCAA	341	189	20	2	130
CNAG_06190T0	GCGAGAAAAAGTATGTCCAG	2	0	2	0	0
CNAG_06190T0	GATACCCACCGTCAGAAACG	267	187	8	0	72
CNAG_06190T0	GTGGTAACCTAGGACATGGG	0	0	0	0	0
CNAG_06190T0	AGGACATGGGAGGATCCAGG	3	3	0	0	0
CNAG_06190T0	AGGATCCAGGAGGGGAACGA	637	446	42	4	145
CNAG_06190T0	GAAGAAGGGCTCGATCAGCA	75	50	5	2	18
CNAG_06190T0	ACAACTCCTCGCTCTACCAA	943	701	58	1	183
CNAG_06190T0	GACATGGGAGGATCCAGGAG	0	0	0	0	0
CNAG_06190T0	AAGTATCCGACGCCCCAGGG	2	0	1	0	1
CNAG_06191T0	AGATGCCCGATGAAGCATGG	17	9	0	0	8
CNAG_06191T0	ATGTTCCAAAGTATGCTAGG	5	2	1	0	2
CNAG_06191T0	ACGTACTTGCACTTGTAGCG	106	81	4	0	21
CNAG_06191T0	TGGCTCGAGGGGATTGACGT	247	184	13	0	50
CNAG_06191T0	TCGCATCACTCACTGCATCA	178	115	17	0	46
CNAG_06191T0	AGCCACGCATATTGAAACAC	5	1	0	0	4
CNAG_06191T0	GTTAGCTGGGATATCATGCA	49	36	3	0	10
CNAG_06191T0	AACACCGGTACATTAAGGGA	0	0	0	0	0
CNAG_06191T0	AAGGTGGTTCGAGTGTGATG	290	209	11	0	70
CNAG_06191T0	GAAGATGTTGCCATGTCCCG	178	127	9	1	41
CNAG_06192T0	ATCCCCGAATTAGTCCCACG	2977	1525	107	44	1301
CNAG_06192T0	GCGCTGGGATAACTCACAGG	0	0	0	0	0
CNAG_06192T0	AAACTACAAGAAGTTCAGCG	72	1	0	1	70
CNAG_06192T0	TTCCTCCCTACCATTCCCCG	1233	174	91	357	611
CNAG_06192T0	TGTCGAACGTGAGTACGATG	256	181	10	0	65
CNAG_06192T0	GGTTCGAAAAGGAAATACGG	58	44	1	0	13
CNAG_06192T0	AAATTGCGGAGGATATGAAG	26	21	0	0	5
CNAG_06192T0	GTAGTGGTCGAAACTGGGGA	1	0	0	0	1
CNAG_06192T0	GACAGGAAAATGTGACCCCG	623	441	24	6	152
CNAG_06192T0	CCGTTGCCCCATGTGCCTGG	48	37	2	0	9
CNAG_06193T0	TGGGTGATCGATACATTGCG	67	4	5	0	58
CNAG_06193T0	GAGCCAGTTGAAAACCAAAG	2	0	0	0	2
CNAG_06193T0	GGTGAAAACAGGAAGCGATG	82	14	5	0	63
CNAG_06193T0	AGGACTGGCAGATTACCTCA	737	158	8	0	571
CNAG_06193T0	GTGATCGATACATTGCGCGG	41	32	1	0	8
CNAG_06193T0	ACGGGCAAGAAGAAAAAGTG	31	26	3	0	2
CNAG_06193T0	AAAGTCTTGCGACATCATTG	153	109	9	0	35
CNAG_06193T0	GCAATACCGGAATACCATGA	2053	1540	97	5	411
CNAG_06193T0	CTGATGTGGAAAATGACGGG	0	0	0	0	0
CNAG_06193T0	ACGCTAAGAACAACTTACGA	869	518	30	5	316
CNAG_06194T0	TCGTCCAGATGAGAAAGCAG	1	1	0	0	0
CNAG_06194T0	GAAAGTGGTTATCAAGTGGG	0	0	0	0	0
CNAG_06194T0	GCTATACCAAGTAGATTCAG	1	0	1	0	0
CNAG_06194T0	GACAACTGAGCCTTTGCCCG	168	123	10	0	35
CNAG_06194T0	ACGTCCTCGAGGCTCAAGCG	11	0	4	0	7
CNAG_06194T0	GCGATCGACTCCATGGTGAG	4	0	0	3	1
CNAG_06194T0	TAAGACTCCACATATGACTG	356	219	25	1	111
CNAG_06194T0	TGTCAGGTATGTGAGCGCGG	157	51	25	18	63
CNAG_06194T0	AAGAGGACGATCTGTACGAG	1817	0	0	0	1817
CNAG_06194T0	GATGTAGTACGACGACGACT	145	102	9	0	34
CNAG_06195T0	GACGAGATACACTTTCGCGG	1	0	0	1	0
CNAG_06195T0	TATCGTCTACAAGGGCGAGG	7	3	1	0	3
CNAG_06195T0	GGAGGGCGATACGTGCCAAG	41	30	2	0	9
CNAG_06195T0	GAAGCAGTGGACGGTCAAGG	8	1	2	1	4
CNAG_06195T0	CAATGAACATGAAGACCAAG	0	0	0	0	0
CNAG_06195T0	CTGGTGCCGGAAGCAGTGGA	10	4	1	0	5
CNAG_06195T0	AGGCTGTTCGAGGAGTCTGG	0	0	0	0	0
CNAG_06195T0	GATATGACCGTCCGCCAGAG	1	0	1	0	0
CNAG_06195T0	ACGATATGACCGTCCGCCAG	1	0	0	0	1
CNAG_06195T0	ATATGACCGTCCGCCAGAGG	0	0	0	0	0
CNAG_06196T0	GCGGCGACTTGTATGCACGG	2	0	2	0	0
CNAG_06196T0	AGACCCGTATGCAGCCACGC	21	19	1	0	1
CNAG_06196T0	CTGATACGCGTACAGGAATG	0	0	0	0	0
CNAG_06196T0	ATACGCGTACAGGAATGCGG	2	0	0	0	2
CNAG_06196T0	GAGCGCAAGTATGGGTACGA	97	0	0	0	97
CNAG_06196T0	GCGTTTGAAGAAGCCCATTG	9	4	2	0	3
CNAG_06196T0	TACCTTGTTCCAGACGATGG	2	0	0	0	2
CNAG_06196T0	ACGAAGACGAGGAGATTGAG	0	0	0	0	0
CNAG_06196T0	CATTGCGGATATGTGCGTGT	395	365	10	1	19
CNAG_06196T0	GTTGGCGATCCGTTCTGCCG	1	0	0	0	1
CNAG_06197T0	GGTATTGGTAGTACTGACGG	0	0	0	0	0
CNAG_06197T0	CATGGGAAACAACAACACGG	95	42	18	1	34
CNAG_06197T0	CGTCTGGCAAGGGAAGCACG	712	347	83	5	277
CNAG_06197T0	GTAATCCAAAGAGACGAGCA	0	0	0	0	0
CNAG_06197T0	GTTGGGGCGTACCTTCCACA	5	2	1	0	2
CNAG_06197T0	ATACCATCAAGTGACGTTTG	58	10	4	1	43
CNAG_06197T0	GTACAACGGTGAGAGAGTAG	0	0	0	0	0
CNAG_06197T0	AATCTCACATTCTATCCCTG	4	1	0	0	3
CNAG_06197T0	ACTGCGCGACCGAGGCTGGG	0	0	0	0	0
CNAG_06197T0	AACCTGGCAGCATACAACAA	48	31	5	0	12
CNAG_06199T0	TTAGTGTTGGAAACTGAGGG	0	0	0	0	0
CNAG_06199T0	AAGGGGTGTACCGATCAAGG	34	25	2	0	7
CNAG_06199T0	GTCTCTATTCGTCAACACCG	32	25	2	2	3
CNAG_06199T0	GTCGGAACGAGAGAGCACGA	85	67	1	0	17
CNAG_06199T0	GAGCGCCAAGAGACACGAGG	0	0	0	0	0
CNAG_06199T0	GATCTGGATCTATACCTACG	0	0	0	0	0
CNAG_06199T0	CGGACATCTTACTGGCCGGG	0	0	0	0	0
CNAG_06199T0	CATGCGCAAGACTTCCATGG	1	0	0	0	1
CNAG_06199T0	CAGCACATAAACTCCCACCA	0	0	0	0	0
CNAG_06199T0	ACTAGGACCTAATGACCTAG	200	130	14	3	53
CNAG_06200T1	TCGATGGTGGTGATGGACAG	9	4	0	0	5
CNAG_06200T1	CAGCGGAGTAGACGTCTGAG	0	0	0	0	0
CNAG_06200T1	CGAACACGAGGACGATCGGA	3	1	0	0	2
CNAG_06200T1	TCGATGTATTTGCGAACACG	673	335	26	111	201
CNAG_06200T1	GCGAACACGAGGACGATCGG	93	62	5	0	26
CNAG_06200T1	CGGAGTAGACGTCTGAGGGG	0	0	0	0	0
CNAG_06200T1	GACAGCGGAGTAGACGTCTG	317	200	18	2	97
CNAG_06200T1	GCGGAAGAGCTGGATTGAGG	0	0	0	0	0
CNAG_06200T1	CTTGCCAATCAAATCAGATG	645	452	44	3	146
CNAG_06200T1	TTTGCGAACACGAGGACGAT	176	137	5	1	33
CNAG_06201T0	GTTGACGGTTCGGTCCAAGT	867	642	45	4	176
CNAG_06201T0	CACTGACTTAAAATCCACGT	399	312	20	0	67
CNAG_06201T0	TTCTTCAATATATCCCTACG	3828	2797	249	10	772
CNAG_06201T0	AAGCAGCAGAACGCACCACA	28	22	1	0	5
CNAG_06201T0	TGACGAGATATGGAGATGGG	0	0	0	0	0
CNAG_06201T0	CGGCAGATGCAAAAGTTCAG	1	0	1	0	0
CNAG_06201T0	GTAACGACAGGTGAGAGGAG	0	0	0	0	0
CNAG_06201T0	ACAAATGCTGACGCTTCTCG	410	315	22	0	73
CNAG_06201T0	TGTTAATGACTTGAGGACAG	8	3	4	0	1
CNAG_06201T0	TCTCCAGTTTGAACTCGGGG	0	0	0	0	0
CNAG_06202T0	CGTCTTCATACATACCACAA	3067	2661	105	5	296
CNAG_06202T0	ACTCGGACGAAAACTCACAA	468	311	18	7	132
CNAG_06202T0	CAAACTCCCATATTCCTGTG	192	116	14	2	60
CNAG_06202T0	ATGGTACCGAAGATGAAGAG	0	0	0	0	0
CNAG_06202T0	AGGGAAGCTAAACCCAAGCG	4	0	4	0	0
CNAG_06202T0	AAGGTGTTGAGCATGTGTCT	2429	1869	130	7	423
CNAG_06202T0	AAAGTGTCGGGTGAACTGTG	207	141	23	3	40
CNAG_06202T0	GACTACCTAGATAGTATCGG	25	4	1	0	20
CNAG_06202T0	TAGATAGTATCGGAGGCAGG	32	29	0	0	3
CNAG_06202T0	AGAGGGGCCAGTATTGCTCA	45	36	3	0	6
CNAG_06203T0	ATTTCCTTTACCCAACTACG	6874	5225	380	17	1252
CNAG_06203T0	TCATCATCAGTGGACCAGTG	6	5	0	0	1
CNAG_06203T0	GTTACCGTCAATGATCGAAG	71	44	1	0	26
CNAG_06203T0	ACCTTGCTAATATCCGACTG	123	100	5	4	14
CNAG_06203T0	GAGGGCGATGAAGTCCTCAG	4	3	0	0	1
CNAG_06203T0	CGTAGGCTGAATATGCTTTG	13	9	1	0	3
CNAG_06203T0	ATGCTCAAGAAAATAAGTGA	68	58	7	0	3
CNAG_06203T0	AGCCCTGCTTTCTATCACCT	364	290	23	0	51
CNAG_06203T0	AAAGGTTCCTGGGATTGACA	168	131	4	0	33
CNAG_06203T0	GTAGGGCGGGGTATGTCCAG	0	0	0	0	0
CNAG_06204T0	ATACAAGAATAACTAAAACG	4378	3321	236	17	804
CNAG_06204T0	GCTTGGCCAGGAGAGTACCG	76	53	4	0	19
CNAG_06204T0	GATACCGAGACAGAAAACGG	253	218	10	2	23
CNAG_06204T0	GATCACATAGGTCTTCCAGT	1551	1189	87	4	271
CNAG_06204T0	CTGAGCGCCTACCTTGACAG	28	6	0	0	22
CNAG_06204T0	GTGTATCTGTGTTGTCACCG	160	89	12	0	59
CNAG_06204T0	CGGGATATTGGTGTAACCCG	270	0	18	2	250
CNAG_06204T0	GGCACGCGTACGACTGAAGG	1	0	1	0	0
CNAG_06204T0	AAATAGCAAGAAGAATGGAA	21	14	0	0	7
CNAG_06204T0	CAGAATAGTGTTCATCAGCA	70	49	1	0	20
CNAG_06205T0	TTCCCTCTCAGCAAACACAG	2	1	1	0	0
CNAG_06205T0	AAAGGTGGTAGATGGAACTG	233	166	13	1	53
CNAG_06205T0	CCAGTTATCAAACAGCTCAG	3	0	2	0	1
CNAG_06205T0	TGTAGCCGAGACAGTCACAT	0	0	0	0	0
CNAG_06205T0	AGTCACATAGGACGAGCCGG	19	12	1	1	5
CNAG_06205T0	GAAGGAAGAAGTTAAAAGGG	0	0	0	0	0
CNAG_06205T0	TAGCCACTGTGTTTGCTGAG	36	0	1	8	27
CNAG_06205T0	CGGAGGAGTGAAAAGTGCTG	806	151	9	0	646
CNAG_06205T0	GGCAGCACTGAGAGACTCGG	0	0	0	0	0
CNAG_06205T0	AGAAACGGCAGAAGAAGCGT	1072	846	48	3	175
CNAG_06206T0	GGAGTATCAAGCTACCCGAG	1	0	0	0	1
CNAG_06206T0	GTGGTCGAGGAGTTTAACAG	0	0	0	0	0
CNAG_06206T0	GTTGTCCCTAGAGAAAAGTG	0	0	0	0	0
CNAG_06206T0	TCAATGAGAGTCGAAAAAGG	0	0	0	0	0
CNAG_06206T0	CTTGGCGAGTAGGTACCACG	0	0	0	0	0
CNAG_06206T0	TGTTAAACTCCTCGACCACG	0	0	0	0	0
CNAG_06206T0	CAGGTGGTGCTAGTATCCAA	0	0	0	0	0
CNAG_06206T0	GGTAGCTTGATACTCCGCAG	1	0	1	0	0
CNAG_06206T0	ACCTCCTACATGCACCGAGT	2	0	2	0	0
CNAG_06206T0	GGTCATCCTTGTGCCCACCA	2	0	0	0	2
CNAG_06207T0	TCTATCATCATTACTCTCGG	245	190	14	1	40
CNAG_06207T0	GGAGATTGACTTACTATACG	3650	2760	203	9	678
CNAG_06207T0	CAACAACGATCGCAACAAGA	368	296	14	0	58
CNAG_06207T0	AACGATCGCAACAAGAGGGT	0	0	0	0	0
CNAG_06207T0	AGTGCTCACCAAACACATCA	552	400	33	17	102
CNAG_06207T0	TTATGACTTACAGGACCCAT	1417	1017	84	25	291
CNAG_06207T0	AGGCTTCTACCTATGTCCCC	120	55	15	7	43
CNAG_06207T0	GCTTGTCATGGAAGAACTGT	1861	1569	50	4	238
CNAG_06207T0	AGAATTTCTCCTCAAAAGCA	27	8	1	2	16
CNAG_06207T0	ACTTACAGGACCCATAGGCT	133	103	3	0	27
CNAG_06208T0	TAAGTCGGAAGACAGCCTTG	4	0	1	0	3
CNAG_06208T0	GGGAACGGCAATAACAACGT	0	0	0	0	0
CNAG_06208T0	CAGTGTACTGACTAACAACG	0	0	0	0	0
CNAG_06208T0	AAGTCGGAAGACAGCCTTGG	0	0	0	0	0
CNAG_06208T0	CGAGTTCGGTGTCCTCATCG	0	0	0	0	0
CNAG_06208T0	GAGCTGAGTGAAAGAGAAGT	2	0	2	0	0
CNAG_06208T0	GCCAGCAAGTACTTACGGGG	1219	0	1	0	1218
CNAG_06208T0	CGAGCTCGAAGGCACCCTGT	1	0	0	0	1
CNAG_06208T0	TGACTTGCCCGAGAGCACCG	0	0	0	0	0
CNAG_06208T0	GGAGGGTAAGATGCACGCTG	0	0	0	0	0
CNAG_06209T0	TACTGCTGATACCCTAACCG	106	82	7	0	17
CNAG_06209T0	AGACTGCAAATCGCAAACAT	5	3	1	0	1
CNAG_06209T0	TGAAACATCGAACTTACCAA	5	0	0	0	5
CNAG_06209T0	GAACGGGTAATGGCGTGTGT	15	9	3	0	3
CNAG_06209T0	GGCTTCCGATCCCAAATCAG	0	0	0	0	0
CNAG_06209T0	GAGGAGGTATGAAGAAGATG	3742	2629	176	53	884
CNAG_06209T0	GCTGATACCCTAACCGAGGC	2	1	1	0	0
CNAG_06209T0	TGAAGAAGATGTGGAAAGTG	67	41	7	3	16
CNAG_06209T0	CCCAGTCGAACTTAGCACGC	219	171	11	0	37
CNAG_06209T0	GAGGAAGAAAGCGCAAGACG	1042	380	99	149	414
CNAG_07912T0	AAAGTGTGGAGGATCTGACG	1490	1188	63	2	237
CNAG_07912T0	AAGTGATGACGAAAGTGTGG	4	2	1	0	1
CNAG_07912T0	TCGTTGATGACAATTTCGGT	174	137	6	1	30
CNAG_07912T0	TGGATAGTGAAGGGGTCTTG	2	0	0	0	2
CNAG_07912T0	ATATAGGCCGGGAAACTGGG	0	0	0	0	0
CNAG_07912T0	CGAAAGTGATGACGAAAGTG	54	0	6	0	48
CNAG_07912T0	GGTGGAATACTCGGCATGCG	0	0	0	0	0
CNAG_07912T0	ATGATGAGTTTGGATAGTGA	154	99	13	0	42
CNAG_07912T0	GGGCAGGTGTCTCTTCTCCG	260	216	13	0	31
CNAG_07912T0	AGTGAAGGGGTCTTGCGGAT	393	316	18	1	58
CNAG_07913T0	TGATTTCGACAAGAGCCTAG	82	57	1	1	23
CNAG_07913T0	TCATTCAGGCGACTTCCCGG	55	43	2	0	10
CNAG_07913T0	AATCTGAGGAAGGATAATGG	3	0	3	0	0
CNAG_07913T0	GGAATTGGGATAGAAATCTG	150	11	3	0	136
CNAG_07913T0	GCACCGCAGTCCATGTCTCG	6988	5010	340	17	1621
CNAG_07913T0	TCCCGGAGGAATGCTCATGT	6009	4425	300	11	1273
CNAG_07913T0	ATGAGCGTGAGTCTATCGAA	3822	2624	197	15	986
CNAG_07913T0	TGGCGTCGAGAGTTAGGCAT	1549	269	177	3	1100
CNAG_07913T0	TTCAACGGACTTGATGCATG	107	72	7	0	28
CNAG_07913T0	GCGCGGTAGGTGATCTCTCG	3	0	1	0	2
CNAG_07914T0	AATCTTGGAAATGCTCTCCG	2	0	0	0	2
CNAG_07914T0	GCTAGCATTAGGGTAAGGTG	0	0	0	0	0
CNAG_07914T0	CATCGCTAAATTCATCCTTG	0	0	0	0	0
CNAG_07914T0	TGGCTTGTTGAAGGATAACG	1	0	0	0	1
CNAG_07914T0	GTCTGATAGATGAAAGACGA	5	1	1	0	3
CNAG_07914T0	GTCGGAAAGAGCAACAGCAA	3	0	1	0	2
CNAG_07914T0	CTCGGCAAGAGTCATGATGG	0	0	0	0	0
CNAG_07914T0	ACTTGAGCTCATCCATAAGG	804	574	43	3	184
CNAG_07914T0	TCAGTACCAGCTCGATGACG	57	44	2	0	11
CNAG_07914T0	GGCGAACAAAGCGCAAGCAG	0	0	0	0	0
CNAG_06213T0	GACATGATCACTGTCAACGG	0	0	0	0	0
CNAG_06213T0	TCTCTGCTACAAATTGTCCG	26	16	5	2	3
CNAG_06213T0	GACTTACATAGTATCTATCG	1109	882	46	3	178
CNAG_06213T0	CAGGCTGGTATTATTCACTG	391	264	25	8	94
CNAG_06213T0	CTCTAACAGAATCTTCCATG	4	4	0	0	0
CNAG_06213T0	TACAAGCTCGAGACGCCGCA	3	0	1	0	2
CNAG_06213T0	ACCTAACGGAAGCTGGACTG	116	47	12	33	24
CNAG_06213T0	AAAGGTAAGAAAGACGATCG	138	106	7	1	24
CNAG_06213T0	CGAGGGGAGTAGAAACCTTG	25	19	1	0	5
CNAG_06213T0	AACATCTTGAAAGTAGGAGT	82	1	2	0	79
CNAG_06214T0	CGAAATTCTGAACATACCGA	273	204	13	1	55
CNAG_06214T0	GATAATACTCCATCACAAGG	61	43	7	0	11
CNAG_06214T0	ACATATACTTACAAACTAGG	21	10	2	0	9
CNAG_06214T0	TATGACATCTTGGACACATG	298	191	13	0	94
CNAG_06214T0	CAAGATAATACTCCATCACA	344	143	17	6	178
CNAG_06214T0	GACGCTAGAAAAGCTGCCGT	376	43	2	0	331
CNAG_06214T0	GCACACGGCTTCAACATGGC	0	0	0	0	0
CNAG_06214T0	TAATTAACTCACTTTGAAGG	9	0	1	0	8
CNAG_06214T0	TGTAAGTATATGTAAGAAAG	27	22	2	0	3
CNAG_06214T0	CAACATGGCAGGTAAGTTCG	10	6	0	0	4
CNAG_07915T0	AAGCACACAACAGAGCCAAG	197	136	16	0	45
CNAG_07915T0	AGCACACAACAGAGCCAAGT	838	650	41	7	140
CNAG_07915T0	CTAACATTCTATTATCCAGT	1087	820	56	4	207
CNAG_07915T0	AAAATATATCAGAGCCCACT	275	219	14	0	42
CNAG_07915T0	GGTGCGTTCACATCCTCCAC	13	7	1	0	5
CNAG_07915T0	GTGCGTTCACATCCTCCACT	242	61	7	17	157
CNAG_06215T0	TTGCGATGTCGTGTGCAATG	274	219	13	2	40
CNAG_06215T0	TTATATGAAAGCGTTCTGAG	0	0	0	0	0
CNAG_06215T0	AGGGCCATCGAGGTTGACGA	228	154	16	0	58
CNAG_06215T0	TTGGGAAAGAGATCATACAG	0	0	0	0	0
CNAG_06215T0	AGATTGGGAGATAAGCGAGG	0	0	0	0	0
CNAG_06215T0	AGGTGTGTAGAGCAGATCGG	390	307	14	0	69
CNAG_06215T0	ATTAGATTGGGAGATAAGCG	419	33	27	2	357
CNAG_06215T0	GATGTCGTGTGCAATGAGGC	2	2	0	0	0
CNAG_06215T0	TGAAGCCCATGTGCCAGTGT	0	0	0	0	0
CNAG_06215T0	GCCCTATGAAGAGTATGTCG	227	160	15	0	52
CNAG_06216T0	CGACGCCCAAGGGTAAAGAG	4	3	0	0	1
CNAG_06216T0	CGGACTTGTGTAGTGGACGG	0	0	0	0	0
CNAG_06216T0	ATCGGAGAGACAGAAAAGAC	520	351	28	4	137
CNAG_06216T0	GTTGTACAAGCATAGTTGGT	3156	2024	220	22	890
CNAG_06216T0	AGAATTGTGTTAAGGGCACG	155	126	7	1	21
CNAG_06216T0	GCCCCACCAATCCACCCCCA	2	0	1	0	1
CNAG_06216T0	TATCCTTTGGGAAACTCGAA	4	0	0	0	4
CNAG_06216T0	GGTTGTACAAGCATAGTTGG	1	0	1	0	0
CNAG_06216T0	TCCGACGGGCAGCTGGACAG	24	18	0	0	6
CNAG_06216T0	AAGCGGACTTGTGTAGTGGA	666	0	4	0	662
CNAG_06217T0	GGAGGATTCTATAAACAAGG	3	3	0	0	0
CNAG_06217T0	GCATGGATAGGAGGATCGCG	16	8	2	0	6
CNAG_06217T0	GGAGAGTCGGATGGTCAAGG	1	1	0	0	0
CNAG_06217T0	AGGCAGCCCATGACCAACGT	76	49	10	0	17
CNAG_06217T0	GTTGAAATTGAAGATACCGG	202	92	8	1	101
CNAG_06217T0	CAAAATCAATCTCACAACCA	3	2	0	0	1
CNAG_06217T0	CATGGACCGGAAGTTGAAGG	44	37	0	0	7
CNAG_06217T0	AAAAGCACGTCAAATCGCAG	0	0	0	0	0
CNAG_06217T0	ATACAAATACCTCCATCGCG	2	0	2	0	0
CNAG_06217T0	GGAAAATTACTGGCCGACGT	25	24	1	0	0
CNAG_06218T0	GATCTGATAGTAAGTACCAG	0	0	0	0	0
CNAG_06218T0	GCAGCGGATAGGACTTGCGG	8	2	2	0	4
CNAG_06218T0	GGACGACCATGCCATCAAGG	7	1	1	0	5
CNAG_06218T0	TACCGAGGATTCCAACCAGG	2	0	2	0	0
CNAG_06218T0	TAGGTGCCAAGTATCCCAGA	340	207	13	2	118
CNAG_06218T0	AGCACCGCTCTTACACACGC	889	655	30	1	203
CNAG_06218T0	ACCGAGGATTCCAACCAGGA	1	0	0	0	1
CNAG_06218T0	ACTACAGAGCGAGCATCCGG	4	3	1	0	0
CNAG_06218T0	AGCGACCAATCCTACAGCAG	0	0	0	0	0
CNAG_06218T0	AAGGCCGAAGGAGCTTTCTG	120	90	9	0	21
CNAG_06219T0	AATGATGAATCCCAGCACGG	0	0	0	0	0
CNAG_06219T0	CTGACAAGGAGAATTACCCA	0	0	0	0	0
CNAG_06219T0	AGCCATCAGCATACTTACGA	108	26	2	1	79
CNAG_06219T0	TACCCGATGAGGAATTGGAG	1	0	1	0	0
CNAG_06219T0	CAAGTTGCCCGAGACCAGTG	0	0	0	0	0
CNAG_06219T0	TGCTCCATAGAGTCCATGTG	0	0	0	0	0
CNAG_06219T0	GTGGAGTAGGCATTATCAAG	0	0	0	0	0
CNAG_06219T0	GTACCCGATGAGGAATTGGA	1	0	1	0	0
CNAG_06219T0	CTGAATGATGAATCCCAGCA	1	0	0	0	1
CNAG_06219T0	TCGCCCAAGAGAGCGTGAAG	0	0	0	0	0
CNAG_06220T0	CTCCAAGCCAGACTCCACCG	5	3	0	0	2
CNAG_06220T0	AGAGCACACAGAAACTGCTG	2445	1849	129	8	459
CNAG_06220T0	CGTCGTCCGTGAACACAAGG	5	0	2	0	3
CNAG_06220T0	TGCAGCCGTGTGATGGACAA	22	1	4	3	14
CNAG_06220T0	TCCACCGAGGTACATCCTTG	0	0	0	0	0
CNAG_06220T0	CTCCTTGTGTTCACGGACGA	444	326	24	0	94
CNAG_06220T0	AGTGCCACCCACACCGACAA	203	153	8	0	42
CNAG_06220T0	AGTCCAACCCGTCATTCAGA	889	672	51	0	166
CNAG_06220T0	AACATGTCTACTGTTACTCA	75	57	1	0	17
CNAG_06220T0	AGGAGACCCTCCAAAAGCAA	72	61	0	0	11
CNAG_06221T0	AAGACGGCAAGAGTTCATCG	84	55	5	0	24
CNAG_06221T0	TCATTCATTTCCAATCCCTG	2	0	2	0	0
CNAG_06221T0	GACTCGCATAGCGCACACCG	0	0	0	0	0
CNAG_06221T0	AGAGAAGACGAGAAGTGGTG	19	5	1	0	13
CNAG_06221T0	AGGAGCGTAGAACCACCTCA	1	0	0	0	1
CNAG_06221T0	TAGACGTCAAGCAAGCTATG	14	8	3	1	2
CNAG_06221T0	AGTGCCAACTCCAATTCCCA	0	0	0	0	0
CNAG_06221T0	TGCAAGCTGATGAAACAGAA	212	0	21	0	191
CNAG_06221T0	GGGGAAAGACGTAGTGAACA	0	0	0	0	0
CNAG_06221T0	GTTCAGGATGGGACAGAGCG	668	0	8	657	3
CNAG_06222T0	CTGTCTCGCAGGTTCGACGA	0	0	0	0	0
CNAG_06222T0	ACGGTGTCAAGGAGAGCTGG	35	0	2	0	33
CNAG_06222T0	TACGCCGCTTCCATTGCCCA	0	0	0	0	0
CNAG_06222T0	GCCCAAGGGTATTGACAACA	0	0	0	0	0
CNAG_06222T0	TTGTGCGCTTCTTGACAATG	0	0	0	0	0
CNAG_06222T0	AGCGCACAAAGCACTTCAAG	0	0	0	0	0
CNAG_06222T0	GAGAGCTGGAGGAAGCCCAA	1	0	0	0	1
CNAG_06222T0	AGAGGGTCGAGATCATCGCT	0	0	0	0	0
CNAG_06222T0	ATTGACAACAGGGTGAGTAT	40	0	0	0	40
CNAG_06222T0	CACCGTGGTACCTGTCAGAC	0	0	0	0	0
CNAG_06223T0	GACTCACCACTACTCCACCG	7	5	2	0	0
CNAG_06223T0	GATATGAATGATACTAGCAG	3	3	0	0	0
CNAG_06223T0	GTAGTGGTGAGTCCTTCTTG	160	117	10	0	33
CNAG_06223T0	CTAAGCTCTTTGCTACAATG	143	99	9	1	34
CNAG_06223T0	GGAACACCCCCAAATGTAGG	4	4	0	0	0
CNAG_06223T0	GAAACCATCATCAGCTACCG	451	351	14	1	85
CNAG_06223T0	TGATGATGGTTTCACATGTG	13	0	0	0	13
CNAG_06223T0	GATTCGGATGACGAAGGAGA	3	0	1	0	2
CNAG_06223T0	TTTAGATAAGCCGATCAACG	312	191	14	54	53
CNAG_06223T0	TCGATGCCTATGTCGAAGCG	148	85	10	0	53
CNAG_06224T0	GACAGAAGGGAAGACTTACG	585	413	35	0	137
CNAG_06224T0	AACAAGAAGTAAAGACCTCG	56	39	3	0	14
CNAG_06224T0	AGGATGTGAGGCCACCACTG	4	4	0	0	0
CNAG_06224T0	GCTTCCCGATATCAACCTCG	30	15	2	0	13
CNAG_06224T0	ACTTACGAGGAAATGTCCAA	92	71	5	0	16
CNAG_06224T0	TCCATATCGGCACTCCTCAG	2	1	0	0	1
CNAG_06224T0	CAATCTTAACAATGACAGAA	130	84	11	1	34
CNAG_06224T0	GCTGTATAACGATATAGTAG	14	8	3	1	2
CNAG_06224T0	TGGTGGTGTCAATAGTTGGG	0	0	0	0	0
CNAG_06224T0	GATATGGAATCTTTCGGGAA	97	66	3	3	25
CNAG_06225T0	GGTTCTGTTTCTGATAACGA	858	240	33	0	585
CNAG_06225T0	AAAAGAGCGAGATAATAAGG	134	91	8	0	35
CNAG_06225T0	TTTGATGCCGAAGCCGACGA	301	231	13	0	57
CNAG_06225T0	GAATGAGGGAGTGGGATCGG	0	0	0	0	0
CNAG_06225T0	CAAAAGCAATAAAGACGATG	101	57	9	7	28
CNAG_06225T0	CAGGTCCCGAGGAAAGTGAA	20	11	1	0	8
CNAG_06225T0	GTATCGCTCGTAGACATCAA	59	28	4	4	23
CNAG_06225T0	TGTATCGCTCGTAGACATCA	437	338	25	1	73
CNAG_06225T0	CTGGAGCTGAATGAGGGAGT	0	0	0	0	0
CNAG_06225T0	TCAGGTCCCGAGGAAAGTGA	35	27	2	0	6
CNAG_06226T0	AAGTTGGGAAAGTGAGCTGA	0	0	0	0	0
CNAG_06226T0	GCCATTGTTGAAAAGGCCCA	0	0	0	0	0
CNAG_06226T0	GAGCCGGCAAAGGGTCAGGG	0	0	0	0	0
CNAG_06226T0	CGAGGAGGCGAAGAGTGAGG	3	1	0	0	2
CNAG_06226T0	TGTCGAGATTGTTATCGAGG	2	0	0	0	2
CNAG_06226T0	GTGCTTGGTGAGCGCTTCGG	0	0	0	0	0
CNAG_06226T0	ATTGACGTGAGAGCCGGCAA	0	0	0	0	0
CNAG_06226T0	TTGACGTGAGAGCCGGCAAA	3	2	1	0	0
CNAG_06226T0	GTGTAGATTGACGTGAGAGC	0	0	0	0	0
CNAG_06226T0	TGAGAGCCGGCAAAGGGTCA	0	0	0	0	0
CNAG_06227T0	GTGAGGTTACCAGAAAACAG	0	0	0	0	0
CNAG_06227T0	GATGGAGACGTGGTAAACGA	653	481	28	4	140
CNAG_06227T0	GTTCCTCAATGCATTCAACG	447	345	22	2	78
CNAG_06227T0	AGTCCACGTTGAATGCATTG	148	104	5	12	27
CNAG_06227T0	GTTACCAGAAAACAGAGGTG	200	151	11	0	38
CNAG_06227T0	TAGCCCGTCTATACACACTT	139	108	5	0	26
CNAG_06227T0	CTCGTGAACTCAACGCAGTG	145	104	9	0	32
CNAG_06227T0	CGAGTATGACGCGACCAATG	1059	794	51	2	212
CNAG_06227T0	GCTTTCGCGGACAATGACGA	446	310	28	2	106
CNAG_06227T0	ACACTATTCTGGTAAGAACA	168	127	12	0	29
CNAG_06228T0	ACCTTGATTACAAAATACAG	2	0	0	0	2
CNAG_06228T0	CAATATCCTTCAAACTCGCG	0	0	0	0	0
CNAG_06228T0	TAGAGTTGGCCAGAAACCAG	0	0	0	0	0
CNAG_06228T0	TCCAGAGTTGACACTTCCCG	1	0	0	0	1
CNAG_06228T0	CTTGTACAGGAGAAGACCAA	1	0	1	0	0
CNAG_06228T0	ATGAAGAGCGCCGACCAGAG	32	0	0	0	32
CNAG_06228T0	CGACTTGAGAGAAAGGCGCA	0	0	0	0	0
CNAG_06228T0	TCAGAGAGGGAGACTCGGAG	0	0	0	0	0
CNAG_06228T0	AACCAACGTCAAGAATGGCA	12	0	0	0	12
CNAG_06228T0	CGTTGTACAGTTCTGCAATG	0	0	0	0	0
CNAG_06229T0	GGCGACGTACAGGATCAGAA	0	0	0	0	0
CNAG_06229T0	GTTTGGTAGAAATCGTATCG	6	4	0	0	2
CNAG_06229T0	ATCTGGGTTAAAGACGGACG	1	0	1	0	0
CNAG_06229T0	GGATGGCGCAAGTGCTGGAA	6	2	0	0	4
CNAG_06229T0	TGACCGTTATAGAATGCAGG	0	0	0	0	0
CNAG_06229T0	TCAAACTGGCGAAAGCTGGA	30	0	2	0	28
CNAG_06229T0	TAAAGGGTACGACAAAGTAA	1	1	0	0	0
CNAG_06229T0	GACTTATCCAACGAGACGCT	0	0	0	0	0
CNAG_06229T0	GACACGGTACGTGCTGCCCG	0	0	0	0	0
CNAG_06229T0	CAATCTTGGTGCCGAGGACA	100	0	1	0	99
CNAG_06230T0	GAAGATTGTGAAGAGCGGCG	11	7	1	0	3
CNAG_06230T0	GGTAAGGATAAGGCCCCATG	52	42	0	0	10
CNAG_06230T0	GATCACGCCATTGACCAAGA	51	39	3	0	9
CNAG_06230T0	GTTCTCGCTCCTCCGCGCGG	14	10	1	0	3
CNAG_06230T0	GGGGACACAACCCGGCCGCG	11	10	1	0	0
CNAG_06230T0	CCCGTTCTCGCTCCTCCGCG	1	0	1	0	0
CNAG_06230T0	ACGGCGCTAGAAGAATGCGA	494	362	25	0	107
CNAG_06230T0	CGGCGAGAAAAGTTCCCAGG	0	0	0	0	0
CNAG_06230T0	GGTGCCGTTCACAGAGAGTG	36	0	0	0	36
CNAG_06230T0	GGCGAGAAAAGTTCCCAGGA	5	0	0	0	5
CNAG_06231T0	GATCTCCTCACATCGGACAA	1	0	0	0	1
CNAG_06231T0	TCTTGTGGGGGACCATACCG	1	0	1	0	0
CNAG_06231T0	AGCAGTTGATCTCCTCACAT	1	0	1	0	0
CNAG_06231T0	ATCCTCTACAAGGCTATCCG	0	0	0	0	0
CNAG_06231T0	GCCTTGTAGAGGATTCGGGA	0	0	0	0	0
CNAG_06231T0	AAGAGGATTAGCGCCGAGGT	0	0	0	0	0
CNAG_06231T0	GCTTCAATCGGAGGACACGG	125	0	0	0	125
CNAG_06231T0	GGAGGACACGGAGGGCAGCG	1	0	0	0	1
CNAG_06231T0	GGTCACCGTTGTCCGATGTG	27	0	0	0	27
CNAG_06231T0	CTTCAATCGGAGGACACGGA	0	0	0	0	0
CNAG_06232T1	AAGGGATTGATACTGCCCGG	9	6	0	1	2
CNAG_06232T1	GTCGTCGAAAGACTCTCCGT	154	111	9	1	33
CNAG_06232T1	TCTTCACCTAAACCAAACCC	6	6	0	0	0
CNAG_06232T1	AAGGACGTACAGGAGGATCG	33	28	1	0	4
CNAG_06232T1	TCCCCCGTCTACCCCAACAC	0	0	0	0	0
CNAG_06232T1	AGAGCATAAGGACGTACAGG	1	0	0	0	1
CNAG_06232T1	GATACATCTGTAGAAAGGGG	4	0	0	0	4
CNAG_06232T1	TTTGTACAGCTCCAACTGGG	1	0	0	0	1
CNAG_06232T1	CTGGATACATCTGTAGAAAG	6	6	0	0	0
CNAG_06232T1	GTAAAGGTGAATCTCTGGAA	10	10	0	0	0
CNAG_06233T0	AGAGTGAGAATGATAGCTTG	46	30	4	0	12
CNAG_06233T0	AGACATTCTACGAAGCCAAG	23	12	8	0	3
CNAG_06233T0	TGACTGGGACAGAATCAGCT	744	515	50	2	177
CNAG_06233T0	CCCGTCCTTGAAAAGATACG	1389	1056	52	4	277
CNAG_06233T0	ACTCAGCGTTCGAGATGAGG	2	0	0	1	1
CNAG_06233T0	AGGGTTTAGCATTCGAACGG	70	57	2	0	11
CNAG_06233T0	ATGGAATAGATATAGATCGA	622	464	39	1	118
CNAG_06233T0	ATCTATGACTGCGCTCTCGG	568	466	24	1	77
CNAG_06233T0	TCATCTCGAACGCTGAGTCA	715	530	41	3	141
CNAG_06233T0	ACTCAATGCTTTGGTAGTCG	0	0	0	0	0
CNAG_06234T0	GAATTTGAAGAGCCAGAAAG	2	0	1	0	1
CNAG_06234T0	GCTGAAAAGAAGTTCGCTTG	2	0	0	0	2
CNAG_06234T0	GTTTGAATAGAGCTTGAGTG	1	0	1	0	0
CNAG_06234T0	AGCTCTATTCAAACAACTGG	18	8	0	1	9
CNAG_06234T0	TGCTCATCTCCAAGGCCAGG	45	24	6	0	15
CNAG_06234T0	GCAATGACAATCGAAGCTAC	387	259	22	40	66
CNAG_06234T0	TGGTAGTAAAAACTCGCGAT	676	404	29	0	243
CNAG_06234T0	TACCGTCACTGCAAACGTGT	478	344	24	1	109
CNAG_06234T0	ATCCAACACGTTTGCAGTGA	14	3	1	4	6
CNAG_06234T0	GACTGCTCATCTCCAAGGCC	156	112	9	4	31
CNAG_06235T0	AAGAAGATAGTAGTTTGACA	633	487	30	2	114
CNAG_06235T0	CTACATCAAGAGCCACGCGT	148	108	7	0	33
CNAG_06235T0	AGGATAACGTCATCAAAGAG	1	0	0	0	1
CNAG_06235T0	GGTATCGTCGGTGAAAAGAG	0	0	0	0	0
CNAG_06235T0	GTCGGTCTTCATCGTCCTCG	404	282	27	3	92
CNAG_06235T0	AAGGAAAACTGTTGTGACGA	410	288	24	4	94
CNAG_06235T0	TGTTGTGACGACGGCCCTGG	1	0	0	0	1
CNAG_06235T0	ATCGTCGGTGAAAAGAGGGG	0	0	0	0	0
CNAG_06235T0	CAGAAGAGGATGGTTTAGGG	1	0	1	0	0
CNAG_06235T0	AGACAGTAAAAGAAGACGGG	2	0	2	0	0
CNAG_06236T0	AGCGAGAACAACAGGCCATG	0	0	0	0	0
CNAG_06236T0	GGTAAAGATAGGGAGGAACA	6	0	1	0	5
CNAG_06236T0	AAAGATAGGGAGGAACAGGG	0	0	0	0	0
CNAG_06236T0	ATTTCGTCGAGATATTGTCG	375	299	27	0	49
CNAG_06236T0	CGGTACCGAGTCGTTAGAGG	0	0	0	0	0
CNAG_06236T0	TTGTCAGGAAAACTGGCCAG	112	78	8	0	26
CNAG_06236T0	TCGCTATCTCTACCTATGAG	0	0	0	0	0
CNAG_06236T0	GGGTTGATAGTAGCGTTGGA	0	0	0	0	0
CNAG_06236T0	ATCGAAGACAATCAGAGCCG	140	101	8	0	31
CNAG_06236T0	CAAGGCAGACAAAGAATGTG	250	178	14	2	56
CNAG_06237T0	GCTGTGCTAGGAGAACGAGA	639	489	31	2	117
CNAG_06237T0	AGTATCTTGGAGAAGCTGGG	4	2	1	0	1
CNAG_06237T0	TCCCTGATATGCCAAAGACA	2956	2191	146	6	613
CNAG_06237T0	TAGTTCGACAGAGTATGCGG	129	81	9	0	39
CNAG_06237T0	GCACAACCATGAATAAAGAG	1	0	0	0	1
CNAG_06237T0	GCCAGACAACGATAAACCGA	1658	1144	109	2	403
CNAG_06237T0	GGAACTCATACGGGTTAAGG	47	37	2	1	7
CNAG_06237T0	ACCAGTGGGCATATGCTCTG	1100	789	53	5	253
CNAG_06237T0	TATGCAGATTAAAGCGACGG	105	68	6	6	25
CNAG_06237T0	GCGTCAAAGCTCTATTCCCA	1	0	0	0	1
CNAG_06238T0	ACTTCTCGTATGGATCAGAA	2877	2178	153	29	517
CNAG_06238T0	GGACCTTTATCCCCCTAGCG	5	0	3	1	1
CNAG_06238T0	AGTGTCGGCACAAGCCCTAG	60	50	1	0	9
CNAG_06238T0	TTATCCCTAGCCATACAAGA	174	61	7	29	77
CNAG_06238T0	TACGGATGCTCCTCGCTAGG	49	18	2	0	29
CNAG_06238T0	GGAAGATGGACCTTTACGCA	53	36	3	0	14
CNAG_06238T0	GGTGGTGGGAGTATAGAGAG	6	6	0	0	0
CNAG_06238T0	GCAGTCTTGATCTCGAGTGT	334	236	24	6	68
CNAG_06238T0	CAAGATTTGGTATTCTGGAG	1	0	0	0	1
CNAG_06238T0	TTACGGATGCTCCTCGCTAG	334	232	16	4	82
CNAG_06239T0	GCAAAATAATCATCGAAACG	778	564	46	27	141
CNAG_06239T0	AGTCTGAAGGATACCGTCAT	58	0	4	1	53
CNAG_06239T0	GCGTCAATTCTCGCTCTCAG	0	0	0	0	0
CNAG_06239T0	TTATTGAAGAGGTCTCACAT	449	331	24	5	89
CNAG_06239T0	ACCTCTGGAGAGACGAGAGG	0	0	0	0	0
CNAG_06239T0	TTTAGTGCTGAATATGACGA	1300	945	84	2	269
CNAG_06239T0	ATAATCATCGAAACGGGGAT	0	0	0	0	0
CNAG_06239T0	CTTCCCCAACGTCGGCAGTG	753	558	35	41	119
CNAG_06239T0	GAGGAGGCGACAGAATATGC	194	136	5	4	49
CNAG_06239T0	ATGCAGGAGTTGCTCGACGC	255	209	12	0	34
CNAG_06240T0	CGGGCCAAGAGTCACCAGGG	0	0	0	0	0
CNAG_06240T0	TTACGGCAATGACCGCACCA	27	0	0	0	27
CNAG_06240T0	GGAGGTTGAGAGACTTCCCA	264	0	9	1	254
CNAG_06240T0	GGAGAGATTTCGTCAAACAG	1	0	0	0	1
CNAG_06240T0	CATGTAGCTAATGATACCGT	916	672	39	3	202
CNAG_06240T0	TTTGTCAAGAAGTATGTCGT	253	187	8	0	58
CNAG_06240T0	AAGATCTTGGATCACAAAGG	73	51	2	1	19
CNAG_06240T0	AAGGGCGGCTACGAGTGCGA	380	263	22	1	94
CNAG_06240T0	AGGCGGGCCAAGAGTCACCA	0	0	0	0	0
CNAG_06240T0	GCCACAAAGACCTTGCTCAA	142	95	17	0	30
CNAG_06241T0	ACGTTGTACAGTGTTCTGGG	0	0	0	0	0
CNAG_06241T0	TCGAACGGATAATGTTACGT	581	424	28	0	129
CNAG_06241T0	TGTTGAGAACAAGATCGTCG	409	323	24	1	61
CNAG_06241T0	AGAATGAAGGGATGTACCGA	183	115	9	5	54
CNAG_06241T0	AACCTATATGAGCACGAACG	735	565	37	0	133
CNAG_06241T0	ATATGGAGACGGCATCAACA	33	13	1	0	19
CNAG_06241T0	CGATTGTGTCACGTCGAGCG	1	0	0	0	1
CNAG_06241T0	TCTCAACATCCGGGTCACCG	112	86	4	0	22
CNAG_06241T0	ATGTACATTATTGAAATGGA	752	5	0	0	747
CNAG_06241T0	TAGCAACGCCAACCCAGACG	31	21	4	0	6
CNAG_06242T0	TTTGGAGTATGGAAACCCAG	1	0	0	0	1
CNAG_06242T0	GGTTCTGCTACGACTAACGG	11	5	3	0	3
CNAG_06242T0	ATGATGAGAAAGGTGTCCCT	540	378	27	2	133
CNAG_06242T0	GATGAGGATTCAAATCTGGG	0	0	0	0	0
CNAG_06242T0	AGAAGTAGCTGGAATACCAA	31	20	2	2	7
CNAG_06242T0	GGCCCATAGATCGTTGAGTG	2	0	1	0	1
CNAG_06242T0	GAAAACGTCTTTCGCCATGG	1	0	1	0	0
CNAG_06242T0	GAAAAGCGACGACTTACCAA	3	3	0	0	0
CNAG_06242T0	GGAAAGAGGTGGAACCGATG	2	1	1	0	0
CNAG_06242T0	GACACTGAACAGATTTGGGA	7	4	0	0	3
CNAG_06243T0	TGAGCACCGATAAAACAAGG	6801	2	0	1	6798
CNAG_06243T0	ACTGCAGGAGCTAGACCGAG	0	0	0	0	0
CNAG_06243T0	CGAGCCGGAATACTCACCCG	608	444	30	2	132
CNAG_06243T0	GACGTCTATCAAGTACACTG	137	109	3	1	24
CNAG_06243T0	GAGGTGTTGGAGAAAACGAG	2	2	0	0	0
CNAG_06243T0	AGTTGGCGAGAATACGTCGT	53	36	1	0	16
CNAG_06243T0	ATGATGTTCTAAAATCAAGA	59	38	5	8	8
CNAG_06243T0	CTGAATCCAGAAACTCGGTA	39	17	6	0	16
CNAG_06243T0	CGAGGTGTTGGAGAAAACGA	656	463	31	1	161
CNAG_06243T0	AGCATGATAATTAAGACTCG	354	258	18	1	77
CNAG_06244T0	TGTCTTCCAAGCCAACACAG	0	0	0	0	0
CNAG_06244T0	CCAAGACGCACAGCCCACTG	146	0	0	0	146
CNAG_06244T0	GGAGAGAGGGGAATAAACGG	15	8	1	0	6
CNAG_06244T0	CCTAGTACAGAGATTCCAGG	1	0	1	0	0
CNAG_06244T0	GGCTGTACCAGCCAACAACG	44	15	1	0	28
CNAG_06244T0	GGACGCCTATGAGCTATCAG	158	0	1	0	157
CNAG_06244T0	AAAGGGTTGAGATAGACGAG	0	0	0	0	0
CNAG_06244T0	ACGCTGTGGCTGGTGTACGA	824	549	62	7	206
CNAG_06244T0	GGAGGACGAGAAGACTTGGG	0	0	0	0	0
CNAG_06244T0	TGACGAGAGGATCTTCGTCG	38	28	4	0	6
CNAG_06245T0	AAGGCTTGCCGGTCTTAGGG	21	0	14	0	7
CNAG_06245T0	CATTGCATCCACCCTAAGAC	677	387	37	57	196
CNAG_06245T0	CGGCCTACCGACATGAATCA	138	96	7	0	35
CNAG_06245T0	CGGTCTTAGGGTGGATGCAA	117	47	12	0	58
CNAG_06245T0	ACGGCTACTCACTCTGGCCT	16	12	0	0	4
CNAG_06245T0	GGAAAGCAGGTTTCGACTGA	162	59	10	26	67
CNAG_06245T0	ATCAAAACGGCTACTCACTC	55	33	6	0	16
CNAG_06245T0	CGATCTGAGGGCCGGAAAGC	488	374	24	6	84
CNAG_06245T0	ATCGAGTATGTAAGGCTTGC	179	123	10	0	46
CNAG_06245T0	TGTAAGGCTTGCCGGTCTTA	776	496	40	32	208
CNAG_06246T0	AAATCCGGTGAAGAGACCAA	7	5	0	0	2
CNAG_06246T0	TTGGGCTTGCCAGTGCCAGG	46	33	4	0	9
CNAG_06246T0	ATAGTCGGTTGTGCTGTCAG	6	4	0	0	2
CNAG_06246T0	GCTCCCGCACCCAAGCGACG	1657	1062	101	5	489
CNAG_06246T0	GTGGCAGTGACCTTGACGGT	376	321	12	2	41
CNAG_06246T0	TTACGAGGAACTGCTCAAGA	16	12	1	0	3
CNAG_06246T0	AGCTTCGAGGTCACTGTCGT	0	0	0	0	0
CNAG_06246T0	ACTGATAGCAGCAAGAAGCT	99	31	4	0	64
CNAG_06246T0	GTTAAACGAGCTAGGTGAGG	1	0	0	0	1
CNAG_06246T0	GGAAGTAGTGAGTTGGTCGT	390	285	11	1	93
CNAG_06247T0	TGGAAAAGAAGAGAAATGTG	161	93	7	12	49
CNAG_06247T0	AGACCCGGGTAACAATACAG	0	0	0	0	0
CNAG_06247T0	CGAGGATACAAAAAGATGGG	0	0	0	0	0
CNAG_06247T0	AAAGTGTCAGGTGTAAGAGG	1	0	1	0	0
CNAG_06247T0	GTACGCCAAACTCCTCGCAG	2	0	1	0	1
CNAG_06247T0	AACGCGATCGACGAGAAGAG	3	0	1	0	2
CNAG_06247T0	GAGTGGTTGGCTAATTCGAG	9	0	0	0	9
CNAG_06247T0	AGGATTGGAGATGTACGAGA	1444	1045	83	2	314
CNAG_06247T0	GAGGATACAGGAATGGCCGG	177	117	10	1	49
CNAG_06247T0	GAAATGGATTGGGGGCCGTG	1387	978	78	9	322
CNAG_06248T0	AGGGGTGTAAGAAGCCACGG	25	17	1	0	7
CNAG_06248T0	GAGGGTACAAAAGTTCACGG	11	10	0	0	1
CNAG_06248T0	GAAGGACGTTGAGTCTACCG	889	701	28	7	153
CNAG_06248T0	GGTATCCGTGAGCTCCCCCG	20	8	6	0	6
CNAG_06248T0	GAGGGCGCAAGTTATCAAGG	11	9	1	0	1
CNAG_06248T0	AACCAGCCTGAAGACCGAGA	101	78	4	0	19
CNAG_06248T0	TAGGGGTGTAAGAAGCCACG	1325	1068	43	2	212
CNAG_06248T0	GAACCAGCCTGAAGACCGAG	8	7	0	0	1
CNAG_06248T0	GCACCTTCGAGAGAGATGGG	0	0	0	0	0
CNAG_06248T0	AGTCACGGGCAGCATCGACG	199	118	18	10	53
CNAG_07916T0	GTTGCTGGGACTAAGCCTGG	142	104	10	0	28
CNAG_07916T0	TGTTACTTGACCACTCACAT	212	140	2	2	68
CNAG_07916T0	AGGAGGAATTGGCCCCAGAG	0	0	0	0	0
CNAG_07916T0	GATACATATCCGGACAGCGT	534	423	25	2	84
CNAG_07916T0	GAGAAACAACGGCCAAAGTG	16	14	1	0	1
CNAG_07916T0	CTTACATGAACAGAGCCAAT	1183	863	57	8	255
CNAG_07916T0	ATTGGTCAAACCACACCAAT	264	97	11	5	151
CNAG_07916T0	ACTAAGCCTGGCGGCGGCAT	0	0	0	0	0
CNAG_07916T0	AGAAACAACGGCCAAAGTGT	611	397	30	1	183
CNAG_07916T0	CCACGTCGACCAACGCTGTC	107	69	5	0	33
CNAG_06249T0	AGTGGGGTGGATATGCAGGG	0	0	0	0	0
CNAG_06249T0	ACTCACTAACACGAATGACA	637	505	40	1	91
CNAG_06249T0	AGGATTACAGTCTCCCAGCG	1	0	1	0	0
CNAG_06249T0	CGAGGTTCACCTCTTAACGA	371	276	16	0	79
CNAG_06249T0	CACTAACACGAATGACAGGG	0	0	0	0	0
CNAG_06249T0	CAACGCCGATGAGTTGACCA	0	0	0	0	0
CNAG_06249T0	GACAGCTTGACACAAAAGGT	3	0	0	0	3
CNAG_06249T0	TGTCAAGCGAGAAGTTTCGA	83	4	5	0	74
CNAG_06249T0	GACATACAAAGAGATAATCC	372	291	14	0	67
CNAG_06249T0	GAACTTCGGACGGGCAAGCG	36	30	2	0	4
CNAG_06250T0	TGACAAAAATGCCATCCCAG	0	0	0	0	0
CNAG_06250T0	TCGAGCTTCGAGTATGACAA	13	0	1	0	12
CNAG_06250T0	ATTAATAGAATACAGCCCGG	26	22	0	0	4
CNAG_06250T0	GCACAGGGAGAAGTTCAGAG	0	0	0	0	0
CNAG_06250T0	GGTCACAACGGACAGCAACA	41	28	0	3	10
CNAG_06250T0	GTATGACAACGGATTTCGGA	38	27	2	0	9
CNAG_06250T0	TGGGTAGGGAAGGATTTGAG	0	0	0	0	0
CNAG_06250T0	TTGAAGGTGTGTATCTTACG	857	645	43	1	168
CNAG_06250T0	GAGACTCACCGAGCTTCCAG	0	0	0	0	0
CNAG_06250T0	GTAAGGAATACGTACATGTG	56	0	5	15	36
CNAG_06251T0	CATAGGAAGTAACCGAACCG	224	101	21	6	96
CNAG_06251T0	ATTCTGGTATAAGCTAGTGG	0	0	0	0	0
CNAG_06251T0	GTATCCTATTACTCACAGTG	259	195	7	0	57
CNAG_06251T0	CGGCGTACAGAGGAGAGGTG	0	0	0	0	0
CNAG_06251T0	TATCCTATTACTCACAGTGG	1	0	1	0	0
CNAG_06251T0	GATAGCGGCGTACAGAGGAG	0	0	0	0	0
CNAG_06251T0	TCAGATCCCGTAGTATATCG	135	36	5	0	94
CNAG_06251T0	TGTAAGCAAATATATTGGCG	22	12	4	0	6
CNAG_06251T0	AATGATTTGATAGAAAATGT	228	143	15	1	69
CNAG_06251T0	ATACACATTACATCCTGCCT	1814	1355	101	28	330
CNAG_06252T0	GAGGAAAAGCACTTACATCG	199	152	8	1	38
CNAG_06252T0	CGGCTCAGATCGGAAAACCG	48	35	4	0	9
CNAG_06252T0	AAGTGCATCATCCTCGACCG	47	11	3	0	33
CNAG_06252T0	GCGTCAGTCAGATTTCGAGG	0	0	0	0	0
CNAG_06252T0	TCGATCAAGCAAACTCTCAG	3	0	1	0	2
CNAG_06252T0	ATGTGTAAACTACGGCGCCG	27	16	3	0	8
CNAG_06252T0	CGTCGGGAGTGATATCAGAG	0	0	0	0	0
CNAG_06252T0	TACAAGAAGAGTTCAACCCA	1	0	0	0	1
CNAG_06252T0	TAGGCTGGTGTGGAATTTGG	264	190	15	11	48
CNAG_06252T0	GGAGTGATATCAGAGTGGGA	5	3	0	0	2
CNAG_06253T0	ACTCTGAACACCTCCCCATG	13	4	0	0	9
CNAG_06253T0	TGCGACATAGGACCAACCAA	160	121	8	1	30
CNAG_06253T0	CGTAACCCCTGTGATCGTGG	57	15	4	6	32
CNAG_06253T0	TTCGTCCTCCACGATCACAG	20	7	0	0	13
CNAG_06253T0	GGGTCTGTGGGATTGTCGTG	306	239	15	2	50
CNAG_06253T0	TGGTCCAGAGGAGATTCACA	571	105	28	2	436
CNAG_06253T0	GCTGACCAAGGACCGTAGGG	4	3	0	0	1
CNAG_06253T0	GATCTGAGTAGGTATGCCAT	585	418	37	3	127
CNAG_06253T0	GTATGCTGATCATTGTCGGA	62	47	1	0	14
CNAG_06253T0	CTGCGACATAGGACCAACCA	89	74	1	0	14
CNAG_07917T0	AAGTACATAAACATTCAGCG	6	2	0	0	4
CNAG_07917T0	TCACCCTTCGAAACTCAAGT	1509	1053	73	2	381
CNAG_07917T0	GAGAACCGATAGATACCATG	33	5	2	0	26
CNAG_07917T0	AGTCAACAGAAGTAGCACCT	4389	2234	239	315	1601
CNAG_07917T0	AGGCGTATGGATCTACAAGT	828	594	43	1	190
CNAG_07917T0	GGGCTGCAAGTGGTATCCCA	10	6	3	0	1
CNAG_07917T0	TTGTCGAGATGGGATTGACG	4275	3306	214	5	750
CNAG_07917T0	CGAGATGGGATTGACGTGGT	78	46	7	1	24
CNAG_07917T0	AATAAGAAGACATGAAAGTG	153	105	10	0	38
CNAG_07917T0	AAACCCACTTGAGTTTCGAA	667	517	36	7	107
CNAG_07008T0	AAACTGATAGGATAGCAGGG	0	0	0	0	0
CNAG_07008T0	GACCACGAATGAACGTACCG	255	197	10	1	47
CNAG_07008T0	AGAAAATACTGAGAGTCGTG	1106	816	55	3	232
CNAG_07008T0	GGATGGGATAGGGACCGGAA	24	12	3	0	9
CNAG_07008T0	ACCGACTCACCTCCAGTACG	1096	695	47	2	352
CNAG_07008T0	TTCTACTCTGAACAACGTCA	424	236	15	0	173
CNAG_07008T0	GAGGATCCACCGAAGAATGT	243	169	15	0	59
CNAG_07008T0	GCCGCGTACTGGAGGTGAGT	2060	1573	79	2	406
CNAG_07008T0	CTCGGTAAGGAACTGATGAG	0	0	0	0	0
CNAG_07008T0	TAGAAACTGATAGGATAGCA	45	36	1	0	8
CNAG_07009T0	GGAGTGTGTCCCATACAAGG	24	17	3	0	4
CNAG_07009T0	GAACTCGTCATATCAGACCA	16	7	2	0	7
CNAG_07009T0	AGGGTACCAGTATCTCATCG	36	27	2	1	6
CNAG_07009T0	GATAGACTGTTGTCAATGGG	0	0	0	0	0
CNAG_07009T0	CGGGGATGGTAGATGTGACG	56	33	3	0	20
CNAG_07009T0	AGCGGTTGGAAACAATACTG	136	76	5	0	55
CNAG_07009T0	AGTATATCAAGGAGAGAACA	41	30	1	3	7
CNAG_07009T0	ACCTTGCTATCAACCGTCGA	37	0	1	0	36
CNAG_07009T0	GTACTCGAAACTTCCAAAGG	66	26	2	11	27
CNAG_07009T0	AGGACGTCAAGCAGCCTGTG	192	142	16	2	32
CNAG_07011T0	GTTACGCTAGTATCGCTACG	120	0	9	0	111
CNAG_07011T0	GCTAGACATACCCGACACGG	27	18	4	0	5
CNAG_07011T0	ACGAGTCGAAGCCATCTCCG	22	12	0	0	10
CNAG_07011T0	GGTTCCTGTCAACCTCAGAG	5	0	1	0	4
CNAG_07011T0	GCGATAAAGAAACATTGTCG	167	61	7	0	99
CNAG_07011T0	CTACTATCAACTCTTGCCCG	496	301	29	2	164
CNAG_07011T0	AAATAGACATACCTGAACCA	43	29	4	0	10
CNAG_07011T0	GAAGCTAGACATACCCGACA	171	82	7	12	70
CNAG_07011T0	CTGTCAACCTCAGAGCGGCA	5	3	0	0	2
CNAG_07011T0	TCGGCCAATATTCCTCCCAA	528	385	25	2	116
CNAG_06985T0	GTATTGGTACGAATTCAGAG	0	0	0	0	0
CNAG_06985T0	ACGGACCTGTGAGTGACTGG	97	67	6	1	23
CNAG_06985T0	GAGCTGATCAGATAGCAGAA	1573	1103	89	1	380
CNAG_06985T0	GTGTTGAACTGGATTGAGAG	2	0	0	0	2
CNAG_06985T0	TCGAGTAAATGGTCTGCACG	21	14	2	0	5
CNAG_06985T0	CTCGAAGCCAGAGACGATCG	593	487	13	4	89
CNAG_06985T0	GGTGACTATTATCAATCCCG	110	75	9	0	26
CNAG_06985T0	GCAAGGGTAGAATATACAGT	1058	648	38	35	337
CNAG_06985T0	TGTTGAACTGGATTGAGAGG	19	0	0	0	19
CNAG_06985T0	TGTCAGAGACATCCTTGTGG	18	8	2	3	5
CNAG_06986T0	AGCCGATCATACTCACACGG	248	179	20	0	49
CNAG_06986T0	ACATCAAACGCATCAAACAG	0	0	0	0	0
CNAG_06986T0	TGATGATGACGAAAAACCTG	1	0	1	0	0
CNAG_06986T0	GAAAGCCGATCATACTCACA	136	101	10	0	25
CNAG_06986T0	GGAACGGCAACACAGTGGGT	62	42	2	0	18
CNAG_06986T0	TCCTCGGAACGGCAACACAG	1	0	0	0	1
CNAG_06986T0	CAGACTACAGGCGTTAACGG	358	257	20	0	81
CNAG_06986T0	ACGAGAACCCACAAGTTGAG	8	0	2	0	6
CNAG_06986T0	CCTCGGAACGGCAACACAGT	323	237	20	1	65
CNAG_06986T0	TATGACGGGTCCCTTCTGAA	150	89	6	14	41
CNAG_07918T0	AGAAAGGCGATGAAGGTAGT	2214	69	26	1	2118
CNAG_07918T0	AGATGACCTGAATAAAGACA	93	60	3	0	30
CNAG_07918T0	CTGACGGTAGCATCCCAACC	610	455	18	11	126
CNAG_07918T0	GTCTTTATTCAGGTCATCTG	2497	285	49	5	2158
CNAG_07918T0	TTATTCAGGTCATCTGCGGA	0	0	0	0	0
CNAG_07918T0	ATGTGCTTATGGATCCTGGT	361	215	18	0	128
CNAG_07918T0	TGTGCTTATGGATCCTGGTT	730	535	51	1	143
CNAG_07918T0	TGACCTGAATAAAGACAAGG	17	12	1	0	4
CNAG_07918T0	GGAGAAGGTCCAATGAGTGG	0	0	0	0	0
CNAG_07918T0	TGATGAAAACTGTTCGCTGA	8	4	2	0	2
CNAG_07920T0	CTGAGTTGTATTGTGCAGCC	134	86	9	0	39
CNAG_07920T0	GAGTGCGCAGAGGAAAGCTT	22	14	1	0	7
CNAG_07920T0	GCCGAACTTCTCAAGTAGAG	3	0	2	0	1
CNAG_07920T0	GGGGATCGAGATGTCACTGG	12	0	0	0	12
CNAG_07920T0	GTCTGGGGCAGACGATGTCG	47	34	2	2	9
CNAG_07920T0	GCCACTCTACTTGAGAAGTT	1130	757	65	1	307
CNAG_07920T0	ATCGTCGAGAGAGTGGTACA	16	6	4	0	6
CNAG_07920T0	CAAAAACATCGTCGAGAGAG	0	0	0	0	0
CNAG_07920T0	TTGTATTGTGCAGCCCGGAA	15	0	3	2	10
CNAG_07920T0	TGGAGGCCAAATCATCGGAA	1	0	0	0	1
CNAG_06259T0	CCGATGATCAGCATAGTCTG	375	269	23	1	82
CNAG_06259T0	TCGACCAGGACTGATCAATG	2642	1830	148	9	655
CNAG_06259T0	GTAACGCCAGTCCCACTACG	2249	1422	157	36	634
CNAG_06259T0	GGGAGCCTTACAGAACGGTG	0	0	0	0	0
CNAG_06259T0	GCGCAGCCAACAGTCAACAG	17	0	2	0	15
CNAG_06259T0	AAAACGGGAGCCTTACAGAA	1566	1075	124	4	363
CNAG_06259T0	GTATCGCCGAACAATCCAGG	0	0	0	0	0
CNAG_06259T0	ACACTAGCAAAAGCTCCCCA	0	0	0	0	0
CNAG_06259T0	GAACGTAGAAGCATTCACCT	4060	3307	232	6	515
CNAG_06259T0	AACGTTACGAGGATGAAGAG	10	0	0	9	1
CNAG_06260T0	GTGCATAAGATCATAAACCG	14	4	1	0	9
CNAG_06260T0	GTTCCTTGAGAAACAGATGG	1	0	0	0	1
CNAG_06260T0	GCTGAAAGAGATGAATCGGG	1	0	1	0	0
CNAG_06260T0	TCAGTCGTTTGGGATGATGT	99	78	6	0	15
CNAG_06260T0	TGAGACCATTCAAAACTCTG	296	172	22	2	100
CNAG_06260T0	TCGTCCAGTCCCCAGTCACG	465	249	52	0	164
CNAG_06260T0	ACCGTCCAGAGGTACATGGG	0	0	0	0	0
CNAG_06260T0	TGATTGCAGATAGTCCACCT	2494	1622	128	6	738
CNAG_06260T0	CTTTACAAGGATCAGCGCTG	940	694	46	8	192
CNAG_06260T0	CATGAGTGCTACAAAGCCAG	9	0	2	0	7
CNAG_07921T0	ACTCACTAGAGCGTCCTGCG	0	0	0	0	0
CNAG_07921T0	GATTCCTCACAGCTATACGA	4008	3417	101	2	488
CNAG_07921T0	ACACGTTACAGAGTCCCGAA	43	24	4	0	15
CNAG_07921T0	CATCGACTACCCAAGAACCG	6401	4665	365	28	1343
CNAG_07921T0	ACTTCAGGAATGCACTCCAG	0	0	0	0	0
CNAG_07921T0	ATAAGCAACTGCAAGAACGT	1939	254	105	8	1572
CNAG_07921T0	AGTACACCTCGCATTCACCA	87	0	4	0	83
CNAG_07921T0	GATGATAGAATATGCCACTG	7	2	0	0	5
CNAG_07921T0	GGCTCCGTCGTATAGCTGTG	34	14	3	2	15
CNAG_07921T0	TGATCGTGCGAGACCTGAGA	37	0	1	0	36
CNAG_06263T0	ATTGAGAATCCAGATACCGG	203	152	11	0	40
CNAG_06263T0	CGCCGAATTCAAGATCTCCA	6	3	0	0	3
CNAG_06263T0	CTTGATTATCCTAGCATCTG	1843	1189	111	4	539
CNAG_06263T0	AAGAGGGGGCCTCAGATGCT	720	506	34	3	177
CNAG_06263T0	ACTATTGAGAATCCAGATAC	1061	563	73	16	409
CNAG_06263T0	ATGATACGGCACTCGAATCA	369	268	22	1	78
CNAG_06263T0	CTTATGTACATCCGAAAGCC	395	278	16	1	100
CNAG_06263T0	CAACCAAGTTTGACTACCTC	507	251	17	1	238
CNAG_06263T0	GAAAGCCAGGACAAATGATA	2121	1296	132	137	556
CNAG_06263T0	GAGTGCCGTATCATTTGTCC	100	73	7	0	20
CNAG_07922T0	TATAACAAAAAGCACGACCA	144	118	3	0	23
CNAG_07922T0	TGGACCCAATCACCGTTGAG	0	0	0	0	0
CNAG_07922T0	TGCAAAGCTAGTGTACTCGG	507	419	11	0	77
CNAG_07922T0	GTATCGAGTTGAACGTCGTG	101	84	3	0	14
CNAG_07922T0	TTCTGACAGGGAATGAACAG	0	0	0	0	0
CNAG_07922T0	ACATAGCAACTATGCCGACG	6864	4835	381	81	1567
CNAG_07922T0	GAAATGTCTCCGGTGAACAG	0	0	0	0	0
CNAG_07922T0	TCGTGGGGTCCAATCGCAAG	2	1	0	0	1
CNAG_07922T0	CGACATGTGAAAAGACGTTG	109	71	5	0	33
CNAG_07922T0	ATGAGGATCTGGTATGTAGG	8	6	0	0	2
CNAG_06265T0	CTTAACGGATACAGGCAAGG	11	8	1	0	2
CNAG_06265T0	AATCTGAGTAAGGAAGCTGG	2	0	0	0	2
CNAG_06265T0	CAAGACGAATCTCTTTACAG	61	5	10	0	46
CNAG_06265T0	GAAATGGTCTGAAGAGTATG	20	15	0	0	5
CNAG_06265T0	TGATGTACATCTATATCCAG	21	0	0	0	21
CNAG_06265T0	TCCTAGAGCAGTATCGAGGG	0	0	0	0	0
CNAG_06265T0	AACATGTCTATCAAACATCA	339	79	10	76	174
CNAG_06265T0	GGTCGCTGTACCGTAGCACA	127	31	3	0	93
CNAG_06265T0	GACCAAACAACACCAAATCG	567	414	40	1	112
CNAG_06265T0	GATCCTAGAGCAGTATCGAG	24	7	2	0	15
CNAG_06266T0	AGTCTGCTTGAAACCACCGC	106	70	10	0	26
CNAG_06266T0	CTTCCATATCAAGCATACCG	2530	111	162	897	1360
CNAG_06266T0	GGTATGCTTGATATGGAAGG	9	6	1	0	2
CNAG_06266T0	TCCAGCCACAGAATTCAGCA	42	34	3	0	5
CNAG_06266T0	GATGACCTGCTCGTTCAGTG	195	157	11	0	27
CNAG_06266T0	GATAAAACACAGGGAGCCGG	2	0	1	0	1
CNAG_06266T0	ATCGTCAGGAGTAATACCGG	336	225	18	1	92
CNAG_06266T0	GGCTTCCGCCGATATCAACA	20	14	0	0	6
CNAG_06266T0	CGGGATATCGATAAAACACA	0	0	0	0	0
CNAG_06266T0	AGACCGTTGTCGCTGCTGGG	31	0	0	1	30
CNAG_06267T0	GCCTTACAACCAGACAACCA	264	233	9	3	19
CNAG_06267T0	AAATACGGAAGCAAGTACAG	6	3	0	0	3
CNAG_06267T0	ATAGTGTGCAATACTAACCA	48	27	4	1	16
CNAG_06267T0	CGGAGAATAAGCCTATTCAG	0	0	0	0	0
CNAG_06267T0	ACGTGAGTGTTTAGTCCGCG	4	2	0	0	2
CNAG_06267T0	TCTTCAGTCTATTACCACCG	31	14	0	0	17
CNAG_06267T0	TACAACCAGACAACCAAGGT	0	0	0	0	0
CNAG_06267T0	AAGCCAACGTCAATGCCAGA	667	424	37	3	203
CNAG_06267T0	AGGTCCGTTGACGACTTCGA	269	176	21	1	71
CNAG_06267T0	CGAGCTCAATCCACTCCTGG	5	4	0	0	1
CNAG_07923T0	GATATGGAATATATTCATGG	2	0	1	0	1
CNAG_07923T0	TCACTGGCAAGAACCCCTGC	436	351	18	3	64
CNAG_07923T0	GAGTTTCTTCTGGCTGCCCG	253	197	8	2	46
CNAG_07923T0	CGGGGATGCTACTTTGGACG	8200	6186	388	31	1595
CNAG_07923T0	TAACAATATCACAGGCTCAC	78	52	6	0	20
CNAG_07923T0	TTTCTTCTGGCTGCCCGAGG	6	6	0	0	0
CNAG_07923T0	ATGGAATATATTCATGGAGG	0	0	0	0	0
CNAG_07923T0	GTTTCTTCTGGCTGCCCGAG	8	5	0	0	3
CNAG_07923T0	AGTTTCTTCTGGCTGCCCGA	1090	777	50	18	245
CNAG_07923T0	AAAGGGAAATTGCTCACTCA	655	200	23	5	427
CNAG_07924T0	TGACCGGCACAATTGCACAG	184	6	0	0	178
CNAG_07924T0	GGGATGATACGGATACCGAG	346	13	3	1	329
CNAG_07924T0	TCTACTGGTAAAGTTCTCAG	0	0	0	0	0
CNAG_07924T0	GCCATATTGGAATTGACACG	997	751	47	1	198
CNAG_07924T0	CGAATGTGAATGCTGATGAG	4	1	0	0	3
CNAG_07924T0	GGCATGAGCATGAATCTGGG	690	0	0	0	690
CNAG_07924T0	ACATCCGCTTTACCTTCCAG	0	0	0	0	0
CNAG_07924T0	AACGATGGAGGATTACATTG	138	98	8	0	32
CNAG_07924T0	GAGAACTGTATCGATAACGA	1541	1148	63	3	327
CNAG_07924T0	ATACGCCTACAATGGGACAT	273	206	16	0	51
CNAG_07925T0	GCTCGTTCAGAGTGTCCACG	0	0	0	0	0
CNAG_07925T0	TCAGGAAGAACTCACCAAGG	101	0	1	0	100
CNAG_07925T0	GTAAACTTACAGCTTCAGCG	0	0	0	0	0
CNAG_07925T0	AAGCTGAAAGACTGCACCAG	0	0	0	0	0
CNAG_07925T0	AGAAACTTCAGAGATATGGT	70	25	1	4	40
CNAG_07925T0	AAGCACATCGACAGCAACAG	59	0	2	0	57
CNAG_07925T0	TGATGAAGAAGCTTGATGAG	1	0	1	0	0
CNAG_07925T0	GCGAACACTCAGAAGACCGA	0	0	0	0	0
CNAG_07925T0	TCCGACTGGAGATATTGTGA	0	0	0	0	0
CNAG_07925T0	GTCAGAGGGAGAAACACACC	5	2	1	0	2
CNAG_07926T0	TGGCGGGGGGAAGATGACGT	0	0	0	0	0
CNAG_07926T0	GGTAGCGTAGTAGAACATGT	0	0	0	0	0
CNAG_07926T0	TCCCATTAGGACATTCCCCG	11	0	0	0	11
CNAG_07926T0	AGTACTCCATTCGAATCCAG	1	0	0	0	1
CNAG_07926T0	GATGAGATCAGTGATGCGGT	0	0	0	0	0
CNAG_07926T0	AGGTACCGATGGGAGTAGGG	0	0	0	0	0
CNAG_07926T0	ACGAGATGAGATCAGTGATG	0	0	0	0	0
CNAG_07926T0	GGGACTACAAAACTTACCGT	1	0	0	0	1
CNAG_07926T0	CGAGCGATGGTGCTTCCACG	13	0	0	13	0
CNAG_07926T0	GGTAGCGGCCTTGTTATCAG	1	0	0	0	1
CNAG_06271T0	GTTTGAATGGTGAGACATGG	9	0	0	0	9
CNAG_06271T0	TCCTTGAAATCTCCAGCCGA	630	437	39	9	145
CNAG_06271T0	CTAGAAGCAAGGGGAAACGG	5	1	0	0	4
CNAG_06271T0	AAAGATGATAGCCGACAAGA	102	75	7	1	19
CNAG_06271T0	GAGCGAGGAAGGGTCGAGCG	0	0	0	0	0
CNAG_06271T0	CATAAACAAACTCACAAGCA	157	52	5	30	70
CNAG_06271T0	GAGCGACCAAACTCGTCCCG	591	392	39	1	159
CNAG_06271T0	TGACCGTCCGAGAGAACCGG	211	144	20	2	45
CNAG_06271T0	TTGTAAGCTATCTGAAGTGG	0	0	0	0	0
CNAG_06271T0	AGGAAGAGACTAGAAGCAAG	35	14	17	0	4
CNAG_06272T0	AGTCGTAACGATAGACAAGG	7	5	0	1	1
CNAG_06272T0	CGAGGGAGTCGAGATCAAAG	139	99	5	0	35
CNAG_06272T0	GTCGTTGGCGTGACCCACAG	0	0	0	0	0
CNAG_06272T0	ATGGAACGGAGAGACGATAA	2088	1511	138	14	425
CNAG_06272T0	GTCGAGATCAAAGTGGACAA	82	45	4	0	33
CNAG_06272T0	TATTGGGATAAGAGACATGG	24	13	2	0	9
CNAG_06272T0	TGGGTAGTGCAATGCTGGCA	23	20	0	0	3
CNAG_06272T0	GAGATATTCCTTTGGAGACG	359	255	26	0	78
CNAG_06272T0	CGATGCAGGCCAACATGGAA	0	0	0	0	0
CNAG_06272T0	TCGTTGGCGTGACCCACAGT	384	252	18	1	113
CNAG_06273T0	ATCGAATTTACCGAGCGAGG	0	0	0	0	0
CNAG_06273T0	GTTATCGAATTTACCGAGCG	2	0	2	0	0
CNAG_06273T0	GCCTCTGCAGCGAGTCAGCG	0	0	0	0	0
CNAG_06273T0	TTGCCAAACCTGCCCCATCG	0	0	0	0	0
CNAG_06273T0	AGACAAGACACACCGTCACC	0	0	0	0	0
CNAG_06273T0	CAAGTGGGAGCGCTTTGCAA	0	0	0	0	0
CNAG_06273T0	AGCCCAAGCCCCTCACCAAG	72	0	1	20	51
CNAG_06273T0	GGACGAGGACAGGCAGGAGT	1	0	1	0	0
CNAG_06273T0	CAAAAACACCAAGCAGCACT	0	0	0	0	0
CNAG_06273T0	AAGCGCTCCCACTTGGTGAG	3	0	3	0	0
CNAG_06274T0	AGTAGTACTTGCCGTTGCCG	0	0	0	0	0
CNAG_06274T0	GACACCGAGAAAGGCGAGGT	0	0	0	0	0
CNAG_06274T0	ACCCGCTCACCCACCCACCC	0	0	0	0	0
CNAG_06274T0	GACAAAGGAGACACCGAGAA	3	0	0	0	3
CNAG_06274T0	TGTATTGGAAGAGCTGGAAG	0	0	0	0	0
CNAG_06274T0	CCCAGGTCCCAACCACGTCC	2	1	0	0	1
CNAG_06274T0	GGACGTGGTTGGGACCTGGG	1	0	0	0	1
CNAG_06274T0	GGAAGGCGGGCGCACCTGGT	0	0	0	0	0
CNAG_06274T0	AGTACTTGCCGTTGCCGCGG	2	1	0	0	1
CNAG_06274T0	TGGTTGGGACCTGGGTGGGT	0	0	0	0	0
CNAG_06276T0	AGTTAAACAAGAGAACGACG	1620	1134	101	6	379
CNAG_06276T0	GTTAAACAAGAGAACGACGA	189	53	11	40	85
CNAG_06276T0	GATTCTGGGAGACGTCACAA	110	84	3	0	23
CNAG_06276T0	ACACTGCCCATTATTGCGAG	3	0	0	0	3
CNAG_06276T0	GGTGTCAAAACAAGCTTGGA	14	10	1	0	3
CNAG_06276T0	CCAACGGAGACACCCCCTTG	12	10	0	0	2
CNAG_06276T0	CAATGCGACGAGACGGAGGA	21	0	0	21	0
CNAG_06276T0	TGGAGCTTCATCCGGAACCG	2430	1480	98	168	684
CNAG_06276T0	GAGCGACGCTGACATTTCGT	284	196	19	1	68
CNAG_06276T0	GCTGACATTTCGTAGGCAGA	174	122	9	0	43
CNAG_06277T0	GGGTGCAAGGAGGACAACGG	0	0	0	0	0
CNAG_06277T0	TGAGGTGGAGAACACTTCAG	0	0	0	0	0
CNAG_06277T0	ACCATACCCCTAGATTCACG	0	0	0	0	0
CNAG_06277T0	TGCAGAGGAGTACTTGACGA	2	0	1	0	1
CNAG_06277T0	GAGGAGGACAACAATTGAGG	0	0	0	0	0
CNAG_06277T0	TGGCTGAGACTGAAAACATG	25	22	0	0	3
CNAG_06277T0	ACTCTCAGCTATGTTCGAGG	3	0	1	0	2
CNAG_06277T0	GAAGGGAAGTGAGCAAACCG	144	0	0	0	144
CNAG_06277T0	AGAAGTGAGCGTAAAGCTGG	0	0	0	0	0
CNAG_06277T0	GACCTCCTTAGTACCCAACA	0	0	0	0	0
CNAG_06278T0	AAACTCGTCTCAGTACCCGG	71	50	7	0	14
CNAG_06278T0	AATGTCGAGCATGTTGTGAG	5	4	0	0	1
CNAG_06278T0	GTGTCGGCAAGTCTCTCACA	185	135	16	0	34
CNAG_06278T0	GAAACTTCACAAGTGCCGAG	2	1	1	0	0
CNAG_06278T0	AAAGTGTGTAGTGAGCGAGT	356	265	28	1	62
CNAG_06278T0	TTGTTCTACAAGCAAACCCG	163	112	8	0	43
CNAG_06278T0	GGTGTGAGGAGAGTTGCTGC	7	5	0	0	2
CNAG_06278T0	ACTCTTCCTAGCTACACCAT	601	463	22	1	115
CNAG_06278T0	TACAAAATGAAGGCACAGCG	0	0	0	0	0
CNAG_06278T0	TACACACGGGATGATAGTGA	211	120	11	12	68
CNAG_06279T0	GTACTGTAGGATACTCTGTG	0	0	0	0	0
CNAG_06279T0	TTTAATCGTCCAGCACCCAG	1	0	0	0	1
CNAG_06279T0	ATGATCCGGATAGAGTGAGG	12	0	1	0	11
CNAG_06279T0	AGGTGAATGTGAGATGTTCG	1	0	0	0	1
CNAG_06279T0	TATCGCATAGACCCTTCCAG	612	0	4	0	608
CNAG_06279T0	AAACGAGCTTTGAAGAAACG	0	0	0	0	0
CNAG_06279T0	ATGGTTGGGAGAGCGCAGAG	0	0	0	0	0
CNAG_06279T0	GCTATCGCGTACATTATCGA	1	1	0	0	0
CNAG_06279T0	AGCGTCGAATAGTTGATCAG	0	0	0	0	0
CNAG_06279T0	GCGGTCGGATAGCATGACGG	0	0	0	0	0
CNAG_07927T1	ATTTCGCAAGCTGTGTATGG	135	105	6	0	24
CNAG_07927T1	ACCAAACAGCGGAGAAGGAA	0	0	0	0	0
CNAG_07927T1	TCCCAAGATTGCCAAGCGGA	1	0	1	0	0
CNAG_07927T1	TATGTACCAAACAGCGGAGA	2	0	0	0	2
CNAG_07927T1	TGGATTTCGCAAGCTGTGTA	136	104	3	0	29
CNAG_07927T1	GGGCATGCGCTGCTTTCTGG	0	0	0	0	0
CNAG_07927T1	TACCAAACAGCGGAGAAGGA	0	0	0	0	0
CNAG_07927T1	CCGCTGTTTGGTACATATTG	128	96	9	0	23
CNAG_07927T1	GAATATTTGAGATTGACATT	531	404	31	0	96
CNAG_07927T1	CCGCTTGGCAATCTTGGGAT	0	0	0	0	0
CNAG_06280T0	GGTCGAAAATGGACACACAG	0	0	0	0	0
CNAG_06280T0	TGGTTCGTGGATGATGCAGG	21	18	0	0	3
CNAG_06280T0	CACAGAGGTTAATCGCAAGT	0	0	0	0	0
CNAG_06280T0	CAATACGACAGACTGGTCCA	149	101	10	0	38
CNAG_06280T0	AATCACGCTGCAGCCTCGGG	0	0	0	0	0
CNAG_06280T0	GGCTGTACGAGGTTATGTCA	272	188	14	6	64
CNAG_06280T0	TTACATACGCGTAATCGCAG	0	0	0	0	0
CNAG_06280T0	ATCGAGCGAATGCTTTACAG	10	0	3	3	4
CNAG_06280T0	GGAACTCACTTCAGCTCTGG	0	0	0	0	0
CNAG_06280T0	AGTCAATAGCGAGCTCAAGA	56	42	4	0	10
CNAG_06281T0	AGCGCCAACATCCAGCTGTG	62	36	6	0	20
CNAG_06281T0	AAGATTGAAGATCGAAATGG	45	0	1	0	44
CNAG_06281T0	AGCGAAATCAGCTCGATCGG	13	8	1	0	4
CNAG_06281T0	GAGAAAAAGTGAAGAATCTG	251	167	9	15	60
CNAG_06281T0	AAGCTCGTACTGCGGTGCTG	437	261	29	6	141
CNAG_06281T0	ACGCCAATCCTTCTCAGGGT	11	9	0	2	0
CNAG_06281T0	GGGTCGGAATAGCGACGGAA	18	5	1	4	8
CNAG_06281T0	TCGAACGCCAATCCTTCTCA	439	54	5	0	380
CNAG_06281T0	TTAGCGGGATGGTTGTGCCT	112	54	6	13	39
CNAG_06281T0	AAAAAGTGAAGAATCTGTGG	9	7	1	0	1
CNAG_06282T0	CAGAATCCACGTTCTCACGG	953	718	55	0	180
CNAG_06282T0	TCGGTACGAAATCGACAAAG	678	462	33	0	183
CNAG_06282T0	AGAGCTGTCGGTACACCAGG	3	0	0	0	3
CNAG_06282T0	GACGACCCAGGAATCATCCG	0	0	0	0	0
CNAG_06282T0	CTCCGGTACGAGACCTCCTG	35	21	1	0	13
CNAG_06282T0	GGTACGCCGTCTACACCTGG	0	0	0	0	0
CNAG_06282T0	GAGTCAATACAAGTCTGACG	344	239	19	2	84
CNAG_06282T0	TTAGTTCAGATACGAAGACG	983	709	51	0	223
CNAG_06282T0	TCCGTCCCCTAAGAAGAAGG	14	10	1	0	3
CNAG_06282T0	ACTCATAGCCATACAGTCCG	5	3	0	0	2
CNAG_06283T0	CAAGAAGGGAAAATTCACTG	1	0	1	0	0
CNAG_06283T0	GAATCGCGATACCCGAACAG	14	0	1	0	13
CNAG_06283T0	CCGATCCCTACAATCCACCT	2	0	0	0	2
CNAG_06283T0	GGGGTGGTGATAACTCCAAG	0	0	0	0	0
CNAG_06283T0	AGTTGCTAAGGGGTTACGTG	0	0	0	0	0
CNAG_06283T0	TGGTCATGACAAGCTCAACA	0	0	0	0	0
CNAG_06283T0	GCAAGAGGAAGAAGACAGGG	0	0	0	0	0
CNAG_06283T0	TGGTGGACAGAGTTGCTAAG	0	0	0	0	0
CNAG_06283T0	GGGGGTGGTGATAACTCCAA	0	0	0	0	0
CNAG_06283T0	CTTTCGAAACAATATCCCAA	1	0	1	0	0
CNAG_06284T0	CGTCACGGATGAATGCACGT	6	0	1	0	5
CNAG_06284T0	CATCATTTCCATCATCCGAG	4	0	1	0	3
CNAG_06284T0	GCGAACCAGAGGGACAAGCG	0	0	0	0	0
CNAG_06284T0	TTATACCTGATATATTACGA	3	0	0	0	3
CNAG_06284T0	ATAATGTCGGATGTCGAAGG	0	0	0	0	0
CNAG_06284T0	TTAGCCTTGAGGAAGATGGG	1	0	0	0	1
CNAG_06284T0	AAGAATTGGACTGTCGAACG	0	0	0	0	0
CNAG_06284T0	TCGATGAAAGAGGGAATGTG	0	0	0	0	0
CNAG_06284T0	TCGTAAAGGTGGGAGACGAG	0	0	0	0	0
CNAG_06284T0	GTATATCAAGTCGATCGGGG	1	0	0	0	1
CNAG_06285T0	TGATGTGGCTGATAACATTG	156	62	4	3	87
CNAG_06285T0	GTGCGACTGAGAGCATTCGT	396	286	22	1	87
CNAG_06285T0	CTCCGAGGCGATGAACCCGG	5	4	0	0	1
CNAG_06285T0	TGAGAGCATTCGTGGGATGG	0	0	0	0	0
CNAG_06285T0	GTGGCTGATAACATTGTGGA	41	25	3	5	8
CNAG_06285T0	ATTGTGGAAGGTATAGAAGT	2094	1732	71	5	286
CNAG_06285T0	CGATGAACCCGGTGGCTGTG	472	362	15	2	93
CNAG_06285T0	CACCGGGTTCATCGCCTCGG	123	47	3	0	73
CNAG_06285T0	CAGCCTGCCTCACAGCCACC	11	3	1	0	7
CNAG_06285T0	AGTACGTGTTGTCGCTGATG	139	103	6	0	30
CNAG_06286T0	ATAAGGTACTCAATCCCCTG	0	0	0	0	0
CNAG_06286T0	GCTTCCGACTTCAAGAAATG	180	130	15	3	32
CNAG_06286T0	AAGAAAAGCAGGTTAATCCG	133	73	12	12	36
CNAG_06286T0	AGAAAAGCAGGTTAATCCGG	9	6	2	0	1
CNAG_06286T0	GGAGCGTTGGAGATGCGTCG	10	7	1	0	2
CNAG_06286T0	CAAAGTGAGGCTTGACCCTG	0	0	0	0	0
CNAG_06286T0	ATGGTACTCTTGAGGGACCG	423	354	14	0	55
CNAG_06286T0	GTAAGCTTCACTGATTTCCG	418	61	7	1	349
CNAG_06286T0	CTACGCAAGATTCCACCTCA	33	24	4	0	5
CNAG_06286T0	GCGACCGCATTTCTTGAAGT	566	427	31	0	108
CNAG_06287T0	AACCAAGTAAGCGTGCCTGG	27	0	6	0	21
CNAG_06287T0	GTAGGAGTAGATATCAGACA	4	3	0	0	1
CNAG_06287T0	AGGTTTGACTCCTCAGTACA	2135	1528	110	4	493
CNAG_06287T0	TTGCCCTTCAGGTCACTAAG	470	332	32	0	106
CNAG_06287T0	CAGGTCACTAAGGGGAAGAG	0	0	0	0	0
CNAG_06287T0	GAATTGAAGAACCTCATCAT	1826	1260	119	79	368
CNAG_06287T0	CTAAGGGGAAGAGTGGACTT	323	104	17	3	199
CNAG_06287T0	GCTTGGAGATCCTTGTACTG	961	700	47	6	208
CNAG_06287T0	GCACGCTTACTTGGTTGCAA	106	80	7	0	19
CNAG_06287T0	AGAGCCTGGGACCGATGATG	170	122	11	2	35
CNAG_06288T0	AGATGCAGAAGTCAAGACGG	4	4	0	0	0
CNAG_06288T0	ACGAATAAGACAGAGTTGGG	0	0	0	0	0
CNAG_06288T0	GTCCTCGCATACGAATGTTG	0	0	0	0	0
CNAG_06288T0	GGATATCGAAAGTGCGAATG	3	0	1	0	2
CNAG_06288T0	GCTTGGCTTGAGATTTCTGG	0	0	0	0	0
CNAG_06288T0	TCGAAAGTGCGAATGAGGCG	0	0	0	0	0
CNAG_06288T0	GCTTCGCGCCGACACTACCG	2	0	0	0	2
CNAG_06288T0	AAGTGCGAATGAGGCGAGGA	0	0	0	0	0
CNAG_06288T0	TCGCATACGAATGTTGTGGT	2	0	1	0	1
CNAG_06288T0	CACCACAACATTCGTATGCG	0	0	0	0	0
CNAG_06289T0	CTGCTGGCAATGACCATCGT	270	199	10	0	61
CNAG_06289T0	GGATGAACACAAGGTCTCTG	405	266	34	4	101
CNAG_06289T0	ACATAAGTACTATCTTGAGG	26	0	1	25	0
CNAG_06289T0	TGGACCAGATGATCTTCGTG	59	46	5	0	8
CNAG_06289T0	AGGCGTGTATGTGAAGCCGG	134	94	9	3	28
CNAG_06289T0	GTTCCGGATTAAATCGAGAG	1	0	0	0	1
CNAG_06289T0	GGCTTCACATACACGCCTGG	1	0	0	0	1
CNAG_06289T0	GCGCGAATGATGGCTCAGAA	52	0	4	1	47
CNAG_06289T0	GGGGGTGACCAATTCAAGCA	0	0	0	0	0
CNAG_06289T0	GGGGTGGCAGATGTGCGACG	36	29	1	0	6
CNAG_06290T0	GGAGAGAATCCATTCCCCTG	0	0	0	0	0
CNAG_06290T0	AGAACAAGATCCTACCACAG	3	3	0	0	0
CNAG_06290T0	GCTATCCAAGCCATTCTCGG	129	90	3	1	35
CNAG_06290T0	GAGGTTAAATGACTGCGAAG	19	17	1	0	1
CNAG_06290T0	ATGAAGCTGAGGACTTGAGG	5	0	1	0	4
CNAG_06290T0	CCTGACTTTATCCAACACAT	2894	2115	206	14	559
CNAG_06290T0	ATGTGGACCATTGAGCACCT	5860	4365	300	29	1166
CNAG_06290T0	AGTGATCTGAGCAAGACCGA	827	644	28	7	148
CNAG_06290T0	TGGTCATTACTACACCGATG	20	16	0	0	4
CNAG_06290T0	GAGAACAAGATCCTACCACA	118	88	8	0	22
CNAG_06291T0	TCGTGTAACCCCTTTCACCG	107	55	11	2	39
CNAG_06291T0	GATGAGTCAGGGATCAACGA	1092	766	92	0	234
CNAG_06291T0	AGTCCGTCAGTTACTCCGAG	0	0	0	0	0
CNAG_06291T0	ATCGACAACTGTAGTCAGCA	287	227	13	0	47
CNAG_06291T0	TAAGGAGGTCGGAAGTATCG	115	81	4	1	29
CNAG_06291T0	TGACACCTGAACTTACGTTG	61	35	2	10	14
CNAG_06291T0	TTACCCAATTAGATGAGTCA	611	457	34	3	117
CNAG_06291T0	TCGTTGATGTTACCGTAAGG	35	24	2	0	9
CNAG_06291T0	GTCCGTCAGTTACTCCGAGG	0	0	0	0	0
CNAG_06291T0	TACCCCCTCGGAGTAACTGA	642	473	30	0	139
CNAG_06292T0	CTGTTAGAAACGAACCATCG	71	55	2	0	14
CNAG_06292T0	ACTCTGCTGCAATATCCAGT	1591	1251	85	6	249
CNAG_06292T0	AGCAGACTTACACCCTACGT	1358	1012	60	5	281
CNAG_06292T0	GGCAGCGGACCAGATACAAG	220	165	12	1	42
CNAG_06292T0	TCTTGCTGGAACCATACTGG	16	0	0	0	16
CNAG_06292T0	CAGCGTACTATGCAGCACGC	71	5	3	0	63
CNAG_06292T0	AGCTATGTGGAATGTTTCAG	268	195	22	0	51
CNAG_06292T0	GCACGCGGGCTTCACGACCA	52	30	5	0	17
CNAG_06292T0	AACCGACACCGACACCAGCG	6	0	4	0	2
CNAG_06292T0	GCTCCCGTGAACATTCGTGG	9	6	0	0	3
CNAG_06293T0	GCTTGACGAAGACAATCTTG	150	112	5	0	33
CNAG_06293T0	GACAAGAAGACCTTTCAGAG	3	0	1	0	2
CNAG_06293T0	TGGAAGTTCGAAAACCAAAG	2	0	0	0	2
CNAG_06293T0	AGCTTTCACGAGATCGACAT	196	139	6	0	51
CNAG_06293T0	GTCAACAAGTAAGTGCTCAG	30	9	3	9	9
CNAG_06293T0	TCCAGAAGACGAATACTCCG	14	9	1	0	4
CNAG_06293T0	GTGATGGGTGTGTTCATGAG	36	25	0	0	11
CNAG_06293T0	GTACAAGATGAGGCCACCAA	8	5	0	0	3
CNAG_06293T0	AGGCGGTTGAAGAAGCACAA	6	2	2	1	1
CNAG_06293T0	TCAAGCTACGACAAATGGCA	0	0	0	0	0
CNAG_06294T0	GCTAAGGCTGAAGAACAAGG	3	2	1	0	0
CNAG_06294T0	CCTCATCGACAAGAGATACG	2911	882	234	23	1772
CNAG_06294T0	TCCAACTTCCCACAAACCAG	53	34	4	0	15
CNAG_06294T0	ATGGACGGGGACACCTGATG	130	94	11	0	25
CNAG_06294T0	ATAGGGCAAATACGTTTGGG	0	0	0	0	0
CNAG_06294T0	AAGTCGATATCCAGTACTCG	218	125	13	9	71
CNAG_06294T0	AGAGAATGATGGGCGAACGG	205	138	15	1	51
CNAG_06294T0	CAACAACTCATGTCACAAGT	309	186	24	1	98
CNAG_06294T0	CTTGGAATGATGTTTGACGG	215	82	13	1	119
CNAG_06294T0	ACGGAAGGGATGGATGTCGA	331	238	16	7	70
CNAG_06295T0	AACGGTGCGAGAGTTCTGGG	0	0	0	0	0
CNAG_06295T0	GTTATATTGCTCCTCCCCGG	41	33	2	0	6
CNAG_06295T0	ACGCAGTAAGATCTCTCGAA	410	271	27	15	97
CNAG_06295T0	GGAGCAATATAACGGTCCTG	21	13	2	3	3
CNAG_06295T0	GAGTAAGTACATGTCCGCCG	1071	960	17	4	90
CNAG_06295T0	GGAGCTGCTGTCACTAGCGT	182	127	10	0	45
CNAG_06295T0	AGCTTCGGGAGGTGATACAC	14	12	1	0	1
CNAG_06295T0	TTTGGCATCTCCTCAACCTG	5	4	0	0	1
CNAG_06295T0	GAGTTCTTGAGGGTGAGTAG	0	0	0	0	0
CNAG_06295T0	TCGGAATTGGAGCGAGATCG	4	0	0	0	4
CNAG_06296T1	GTTACCGGTAATGCTAACCA	440	321	26	1	92
CNAG_06296T1	TAATGCTAACCATGGTCCAG	2	0	2	0	0
CNAG_06296T1	GCCAACTCTCTTAAGCCCTG	0	0	0	0	0
CNAG_06296T1	TTTCAAATCTGATGTCGACA	135	75	6	1	53
CNAG_06296T1	ATCAGATTTGAAAGCGTCAG	65	59	3	0	3
CNAG_06296T1	GTAATGCTAACCATGGTCCA	23	19	1	0	3
CNAG_06296T1	AGCATTACCGGTAACACGCA	1	0	1	0	0
CNAG_06296T1	CTGCATAACTGTCGATCCAA	384	256	24	1	103
CNAG_06296T1	GCAACAGAGCTTTGGTGACG	4503	3074	245	19	1165
CNAG_06296T1	AAAGTGGTAGGATGACATAC	950	754	36	2	158
CNAG_06297T0	AATAAAGAAGAACGTACTGT	1798	1297	94	15	392
CNAG_06297T0	TGTGACTTACAGGTCCAAGT	1210	639	52	0	519
CNAG_06297T0	CACGGGCATAGTGGTAGCGG	1097	714	52	2	329
CNAG_06297T0	AAGTTGGGCCGGAGCAGCAG	5	5	0	0	0
CNAG_06297T0	GTGACTTACAGGTCCAAGTT	1	0	1	0	0
CNAG_06297T0	AAAGATCACCACTGCTGCTC	126	86	10	1	29
CNAG_06297T0	AATTAAGGGGTAAGCATCAA	653	480	34	2	137
CNAG_06297T0	GAACGTACTGTAGGTGGCTC	20	0	9	5	6
CNAG_06297T0	AATGGGGACATCGCGGAAAA	266	190	15	0	61
CNAG_06297T0	GACTAAAATGTGTGACTTAC	7	4	1	0	2
CNAG_06298T0	TGGCAAGGAACATGATGACA	404	279	20	14	91
CNAG_06298T0	TCGATCTTCCACCATGCCTA	1393	834	60	53	446
CNAG_06298T0	GTCATCATGTTCCTTGCCAT	1216	903	63	5	245
CNAG_06298T0	TCTCAACAATGTTCGCGGCT	141	101	7	0	33
CNAG_06298T0	AGCTCGGATCTATGGCAGAT	121	57	35	5	24
CNAG_06298T0	AGACGTACTGTAAGTAGCTC	0	0	0	0	0
CNAG_06298T0	GCTCGGATCTATGGCAGATA	2355	1299	122	212	722
CNAG_06298T0	CACCATCTCAACAATGTTCG	1347	43	109	4	1191
CNAG_06298T0	ACAGCCGCTCCAGCCCATAT	584	457	31	3	93
CNAG_06298T0	GATCTATGGCAGATAGGGTT	9	5	0	0	4
CNAG_06299T0	TCGGACGATCACGGACGAGT	332	91	23	8	210
CNAG_06299T0	TGCCCTTTCGGCCAACGATC	69	0	5	6	58
CNAG_06299T0	GATGTCGTTGAAAAGGTCTG	0	0	0	0	0
CNAG_06300T1	CAAGTGCGAGGAGACCCATG	0	0	0	0	0
CNAG_06300T1	GTACCATGATAGGAGCCACA	0	0	0	0	0
CNAG_06300T1	TGGCTCCTATCATGGTACGT	0	0	0	0	0
CNAG_06300T1	GGGCTTATAGTGGAGAGAGG	0	0	0	0	0
CNAG_06300T1	TCACGAATATGATCCGCGAG	0	0	0	0	0
CNAG_06300T1	AAAAATTCAAGCCTTCTGAG	1	0	0	0	1
CNAG_06300T1	TGAACCAAAAAGTCCGACAA	0	0	0	0	0
CNAG_06300T1	AGGGCTTATAGTGGAGAGAG	0	0	0	0	0
CNAG_06300T1	AGCTGAGAATAGCCCTTGTG	6	0	0	1	5
CNAG_06300T1	AAGCTCGTGTGCCTTCAAGT	3	0	1	0	2
CNAG_07928T0	GGTGTGTATGAAGACGGGAA	240	181	14	0	45
CNAG_07928T0	TTTAGGGTGTGTATGAAGAC	9	0	0	1	8
CNAG_07928T0	TCACTGTCGTCGAGACTTCA	0	0	0	0	0
CNAG_07928T0	GTGTGTATGAAGACGGGAAA	27	4	0	11	12
CNAG_07928T0	GACGGGAAAGGGAGGTAAGA	100	72	6	0	22
CNAG_07928T0	TTCACTGTCGTCGAGACTTC	1	0	0	0	1
CNAG_07928T0	TGTATGAAGACGGGAAAGGG	2	0	0	0	2
CNAG_07928T0	AGTCTCGACGACAGTGAATT	96	69	8	0	19
CNAG_06301T0	TATACAGAGAGATGCAACGT	37	28	0	0	9
CNAG_06301T0	TGGTACAAATTGGACACCCG	73	51	4	0	18
CNAG_06301T0	ATATACAGAGAGATGCAACG	18	13	3	0	2
CNAG_06301T0	CGGTACGATGACACCAAAGG	1	0	1	0	0
CNAG_06301T0	TGTCTGCGAGTTCTCCATGG	1	0	0	0	1
CNAG_06301T0	AACTTGACCAGGAGTTCGAG	0	0	0	0	0
CNAG_06301T0	TTATTGTTACCGCTGGACGA	81	48	3	0	30
CNAG_06301T0	TGTGTACCGAGACTTGAAGC	59	50	1	0	8
CNAG_06301T0	GGAAATTGTCGCGAAAAAGG	0	0	0	0	0
CNAG_06301T0	AACCGTCTTGGATCCCATCG	12	0	1	0	11
CNAG_06302T1	GCTATTCGAGAAATATGTGA	115	83	11	0	21
CNAG_06302T1	GGTACTACAGTCGAGACCAA	515	380	27	2	106
CNAG_06302T1	ACAAGGATCGGTACTACAGG	17	10	5	0	2
CNAG_06302T1	TTACAAGGTGTTCTACGAGA	1907	1418	107	5	377
CNAG_06302T1	AGTGCAGCCGCCAGACCAGG	2	0	2	0	0
CNAG_06302T1	AAACAAGGATCGGTACTACA	429	324	25	1	79
CNAG_06302T1	CGCTATTCGAGAAATATGTG	294	205	13	0	76
CNAG_06302T1	CTCATAAGCTTGCTAGTGAA	551	32	3	0	516
CNAG_06302T1	GTAAGCATCGTCGTCAAACA	0	0	0	0	0
CNAG_06302T1	GGACAGTCTCCCCAAGCAGT	754	185	39	6	524
CNAG_07930T0	GGTCACAGTCGGACCCAAGG	0	0	0	0	0
CNAG_07930T0	AGTCTTGTAAAATTTGCCAT	18	3	1	0	14
CNAG_07930T0	CCTGGCATGGGATGAGTCAG	1	0	0	0	1
CNAG_07930T0	TCGGTATCCTGAAAAACCGA	259	204	11	0	44
CNAG_07930T0	AGATTTAGATACGTCAGTTT	413	301	23	3	86
CNAG_07930T0	TCACCAAACACATATTCCTT	772	551	50	3	168
CNAG_07930T0	GAATATGTGTTTGGTGATGC	277	192	15	1	69
CNAG_07930T0	CACAGCTACAAGGAAAAATA	911	685	43	3	180
CNAG_07930T0	ATCTGCACAGAAATCCCCAT	17	10	1	0	6
CNAG_07930T0	CAAGCGAGAGAGAAAGACGC	175	121	16	0	38
CNAG_07931T0	CGCGTCTCACCTGCTTTCCG	118	59	4	10	45
CNAG_07931T0	AAAGGTCCAGACAATGGCCG	0	0	0	0	0
CNAG_07931T0	ATTCTGCAGATATAACGAAA	466	355	23	2	86
CNAG_07931T0	GAGAAAACCAGTTCGCTGAT	40	31	4	0	5
CNAG_07931T0	TACTATCCCTTGCCATCCGC	425	311	23	4	87
CNAG_07931T0	AGACAATGGCCGCGGAAAGC	37	22	5	0	10
CNAG_07931T0	GGATGCTCCCATCAGCGAAC	173	131	9	1	32
CNAG_07931T0	TGGTGACCTGAACAAAGACA	367	294	12	0	61
CNAG_07931T0	GTCTTTGTTCAGGTCACCAG	120	22	5	0	93
CNAG_07931T0	TTGTTCAGGTCACCAGCGGA	284	218	9	5	52
CNAG_06307T0	TAGAAGCTACTTACTCTCCT	2634	1883	150	13	588
CNAG_06307T0	TGGACACTTTCTGACTGTCG	316	208	37	0	71
CNAG_06307T0	GGGAATTCGGATACTGGCGG	0	0	0	0	0
CNAG_06307T0	TGTTGGGGAGCAAGAATTGG	43	3	0	2	38
CNAG_06307T0	ATATTGGCATAACAAGGGCC	0	0	0	0	0
CNAG_06307T0	TTTCTGACTGTCGTGGACGC	276	194	13	6	63
CNAG_06307T0	TCTTATGGACATCCGAAAGC	0	0	0	0	0
CNAG_06307T0	ATCTACCGACTTCGCAGGAA	0	0	0	0	0
CNAG_06307T0	GTTCACCATCGAATACTGTT	45	27	5	7	6
CNAG_06307T0	TGTTCACCATCGAATACTGT	19	0	1	0	18
CNAG_06308T0	ATCTAGAGAAGATAGAACGG	0	0	0	0	0
CNAG_06308T0	TGCACATACAGTGATCAACG	1	0	0	0	1
CNAG_06308T0	GATTCTGAGAGTATGGAATG	0	0	0	0	0
CNAG_06308T0	AATTAAATCACCTACCAACT	1	0	1	0	0
CNAG_06308T0	CTTGCCATAGCATACGAGGA	0	0	0	0	0
CNAG_06308T0	TGGATTCTGAGAGTATGGAA	0	0	0	0	0
CNAG_06308T0	GATAAGGTGGTAGCTGTCGG	0	0	0	0	0
CNAG_06308T0	ACCAGCACTGAGATTGATAG	0	0	0	0	0
CNAG_06308T0	CTTCTGCGGTGGATAGTCGA	0	0	0	0	0
CNAG_06308T0	GCGTTCTGGAAGGGTCATGA	0	0	0	0	0
CNAG_06309T0	TAACTCCAGTTAGATCCAGG	1	0	1	0	0
CNAG_06309T0	ATTTAGCAGAGACCTACGGA	38	22	4	0	12
CNAG_06309T0	ATACAGGTGTCCAGACGACG	1607	1210	63	3	331
CNAG_06309T0	GGAAATAGCAATCCATCACG	3698	2769	182	13	734
CNAG_06309T0	AGCTGTCATATCCTCAAAGG	215	156	8	1	50
CNAG_06309T0	GTCTCTGCTAAATGTCTGGG	2	0	1	0	1
CNAG_06309T0	AATAGCAATCCATCACGGGG	1	0	0	0	1
CNAG_06309T0	CTACCTTGTCCTGTCCAAAG	14	10	1	1	2
CNAG_06309T0	ACGATCTCAGTAATCATGGT	1311	969	73	3	266
CNAG_06309T0	TCGTCTGGACACCTGTATGG	0	0	0	0	0
CNAG_06310T0	TGTCAAGCCAGAGACAGAGG	0	0	0	0	0
CNAG_06310T0	ACGCATAGTACGGAGGACTG	119	100	4	0	15
CNAG_06310T0	GATAGCGGTAGCTTTGTCGG	312	145	9	4	154
CNAG_06310T0	CGAGTAAACGCATAGTACGG	63	52	1	0	10
CNAG_06310T0	AATATTCATACATCGGTACG	1384	952	88	9	335
CNAG_06310T0	TATTCCGGATCCTACTCCAG	1	0	1	0	0
CNAG_06310T0	CGAGATGACAGAGATCGTAG	36	23	1	0	12
CNAG_06310T0	GTAGATGACGAGTTCTTCGG	180	134	6	2	38
CNAG_06310T0	GGAATGAGGTGAGACAGGTG	15	10	0	0	5
CNAG_06310T0	GGTGGCAGAAGATCATACCC	37	29	0	0	8
CNAG_06311T1	ACGTTCACTTGGATATGACA	276	151	13	22	90
CNAG_06311T1	CAGAATCGAACATGACACCG	102	59	5	0	38
CNAG_06311T1	AATCTATATTTAAATCAACG	16	12	2	0	2
CNAG_06311T1	ACACTCGCGACTACCAGCGG	203	88	43	2	70
CNAG_06311T1	AATAAGGCATTTCACGACGG	0	0	0	0	0
CNAG_06311T1	AGCAGGTGAGTAAATCAGAG	1	0	0	0	1
CNAG_06311T1	AAAAATAAGGCATTTCACGA	106	67	7	0	32
CNAG_06311T1	AAGAAGGGGAGTATCCTGAA	364	282	16	2	64
CNAG_06311T1	TGACAGGGATAAGAACGGGG	3	0	0	0	3
CNAG_06311T1	ATATGACAGGGATAAGAACG	1196	897	51	2	246
CNAG_07933T0	GAAGTTACAGACGCCGCCAG	2	2	0	0	0
CNAG_07933T0	ATCACTAGCTACACCTCTGG	10	7	1	0	2
CNAG_07933T0	GAAGACCTTTATAACCAGAC	214	117	8	0	89
CNAG_07933T0	ACTGACTGTGCTTTAGAGAG	2	0	0	0	2
CNAG_07933T0	GAGACTGGAGGGAATGATTG	1	0	0	0	1
CNAG_07933T0	ACAGAAAGGCGGGAGACTGG	35	23	4	3	5
CNAG_07933T0	ATGCACATCTACAGAAAGGC	196	146	15	0	35
CNAG_07933T0	CAGAAAGGCGGGAGACTGGA	2	0	2	0	0
CNAG_07933T0	GGAGACTTATTGCGTTGTTG	6	0	1	0	5
CNAG_07933T0	TGCATCACTAGCTACACCTC	254	110	14	1	129
CNAG_06312T1	TCGAGCAGGAGCAATTTCGA	74	54	3	0	17
CNAG_06312T1	AAGGATTGAGAAATAAACGA	654	549	31	2	72
CNAG_06312T1	ATGCTTACCAATACTGATGG	1	0	1	0	0
CNAG_06312T1	AAAATGCTTACCAATACTGA	1075	803	64	3	205
CNAG_06312T1	GTCGAGCAGGAGCAATTTCG	11	4	0	0	7
CNAG_06312T1	AAGCGCTCCGCCATCAGTAT	109	64	10	0	35
CNAG_06312T1	CGGACGCCACAAGGGAGGCA	0	0	0	0	0
CNAG_06312T1	AGCAATTTCGAGGGCATTGG	0	0	0	0	0
CNAG_06312T1	AGGAGCAATTTCGAGGGCAT	192	163	3	0	26
CNAG_06312T1	ATCGTTGTTACGAGATAGGA	124	91	4	0	29
CNAG_06313T0	AAAATTGGCGAATTCACCCA	0	0	0	0	0
CNAG_06313T0	AGTCATTATCGGGACCACCT	0	0	0	0	0
CNAG_06313T0	GAGAACGGTAGGTTTAGGGG	0	0	0	0	0
CNAG_06313T0	GGTCGATGTAGTTTGAGACG	0	0	0	0	0
CNAG_06313T0	GTCACCGTCACCATCAGAGG	0	0	0	0	0
CNAG_06313T0	GCCAGGTCTATGCCTACTAG	1	0	1	0	0
CNAG_06313T0	CAATGGTGGACCTGCCCCCG	0	0	0	0	0
CNAG_06313T0	CTGGGTTGTGGGAAGCAGTG	0	0	0	0	0
CNAG_06313T0	ATGCGACATCACCTTCTCGG	0	0	0	0	0
CNAG_06313T0	GGTGACCTTGAGAGGGCCGT	0	0	0	0	0
CNAG_06314T0	GACCGCATCTTCGTACTGGG	1	0	0	0	1
CNAG_06314T0	GATGATGGATGTACCTTCGG	64	51	2	0	11
CNAG_06314T0	AATACCAGTGATCACATCCG	185	125	10	0	50
CNAG_06314T0	GTGATCACTGGTATTGCCGA	1253	947	64	5	237
CNAG_06314T0	CTACCAAGGAGATCATGGAA	1	0	1	0	0
CNAG_06314T0	TCTAACCTCGCATTGCCCTG	6	3	0	0	3
CNAG_06314T0	TGATGATGGATGTACCTTCG	485	276	20	1	188
CNAG_06314T0	AGAGTATGCGAGGTCGACGG	14	8	2	0	4
CNAG_06314T0	ACGATCGGAAGGCGGCAGTG	3	3	0	0	0
CNAG_06314T0	GCTCGGCACCTTGAACGATG	71	49	6	0	16
CNAG_06315T0	AGGAAAGGCAGAGAATGACG	0	0	0	0	0
CNAG_06315T0	TTAAGGGAATGAGGCGCACG	0	0	0	0	0
CNAG_06315T0	GCGGCTTGGAGGTTCATCAG	1	0	0	0	1
CNAG_06315T0	CAAGGCCGGGAAACCAAAGC	48	32	4	1	11
CNAG_06315T0	ATCGGACGGAGTGCCGAGAG	0	0	0	0	0
CNAG_06315T0	TGGCGCCGTTGGAGTCCCAG	0	0	0	0	0
CNAG_06315T0	TGAGTTTGGTATGCGCTGCG	0	0	0	0	0
CNAG_06315T0	GAAAATATTAGAAGAAGCTG	0	0	0	0	0
CNAG_06315T0	AGGGAATGAGGCGCACGAGG	0	0	0	0	0
CNAG_06315T0	CCCAAGCCCATCGACCCACA	18	11	3	0	4
CNAG_06316T0	GAGCGCGGAGAACTTGAGGG	0	0	0	0	0
CNAG_06316T0	GGTAGAGACGAACCTGAGCG	0	0	0	0	0
CNAG_06316T0	GATAGGGGCATAGATGTCAG	0	0	0	0	0
CNAG_06316T0	GATGTGAGTCCTGAGAGAGC	0	0	0	0	0
CNAG_06316T0	GGCAGCCTTGACAGACTCGA	0	0	0	0	0
CNAG_06316T0	AATGGCAAGACGTACCACCC	0	0	0	0	0
CNAG_06316T0	GGTACCGAGGTCGCCCAGGG	0	0	0	0	0
CNAG_06316T0	ACTTGGCTGTGGAAGCGGAC	0	0	0	0	0
CNAG_06316T0	GTCCTGAGAGAGCCGGCGAG	2	0	0	0	2
CNAG_06316T0	TATCACGGAGTACGCCCAGA	2	2	0	0	0
CNAG_06317T0	AGACGATGAGTGGAGGACGG	26	3	10	10	3
CNAG_06317T0	AATACCCAACAGGGAAACGG	18	6	1	0	11
CNAG_06317T0	ATTCACATAAATACCCAACA	37	26	2	0	9
CNAG_06317T0	ACTTCTTCTAGTAAACACGA	50	31	3	0	16
CNAG_06317T0	CCAAGGGATGAGGAAATTCG	678	487	41	1	149
CNAG_06317T0	ACAGAATTCCATCCACCTCG	99	61	4	0	34
CNAG_06317T0	GAGTGCTGTATCTTGTCTCG	1322	994	53	10	265
CNAG_06317T0	TACTTACTATACCTAAACAG	4	0	0	0	4
CNAG_06317T0	CATTGGGCTTCAGATTCCGG	206	175	6	0	25
CNAG_06317T0	AGAGGAGAGAGAAACTTGCT	990	629	65	1	295
CNAG_07934T0	AGGTTGCGGGACTAGTCTTG	0	0	0	0	0
CNAG_07934T0	CCAAGGAATTGCATATCAAG	58	43	4	0	11
CNAG_07934T0	CCAAGCGTATGAGGCCGAAG	1	0	1	0	0
CNAG_07934T0	AGGCACTACGATACTATACT	41	29	4	0	8
CNAG_07934T0	ATTCACATATACTCTGCATA	1695	1314	98	10	273
CNAG_07934T0	TTATGCAGAGTATATGTGAA	106	75	9	0	22
CNAG_07934T0	TATCGTAGTGCCTATCATGA	47	24	5	3	15
CNAG_07934T0	ATCGTAGTGCCTATCATGAC	1596	1115	91	10	380
CNAG_07934T0	CAGAATTATCGCAGATCACT	382	295	19	0	68
CNAG_07934T0	CTGCGATAATTCTGGGTCTG	839	635	34	5	165
CNAG_06318T0	GCGTGGGTGAAAAAGAACAG	0	0	0	0	0
CNAG_06318T0	TGACCAGGGAGATAAGACAC	0	0	0	0	0
CNAG_06318T0	AGGTACAAGATGTAGCACCA	0	0	0	0	0
CNAG_06318T0	TGTCAAGCTTGTCCCAAACG	0	0	0	0	0
CNAG_06318T0	TTGACCAGGGAGATAAGACA	230	0	0	0	230
CNAG_06318T0	CTTCCACTGATCCACACACA	3	0	1	0	2
CNAG_06318T0	GAGGAGTGTGATGCCGCCAG	0	0	0	0	0
CNAG_06318T0	AGCGTGGGTGAAAAAGAACA	0	0	0	0	0
CNAG_06318T0	GTTTGGGACAAGCTTGACAG	0	0	0	0	0
CNAG_06318T0	TGGGTGAAAAAGAACAGGGG	0	0	0	0	0
CNAG_06319T0	TATTCCAGAGACGACGGCCA	5728	4256	327	32	1113
CNAG_06319T0	ACGACGGCCAAGGCTGTGGG	0	0	0	0	0
CNAG_06319T0	GCATGACAACGTTTGGAACT	1683	1072	58	0	553
CNAG_06319T0	GCCTTCTCAGTGAAAAGACA	1613	1332	63	1	217
CNAG_06319T0	TGGAAAAGAGATATCGGGTA	0	0	0	0	0
CNAG_06319T0	GAGACGACGGCCAAGGCTGT	938	602	46	3	287
CNAG_06319T0	ATCGCAGAATGCGGTATGAT	450	303	25	1	121
CNAG_06319T0	CGTTGTCATGCGCTGTGCTA	178	122	6	0	50
CNAG_06319T0	ACGTTGTCATGCGCTGTGCT	902	626	54	5	217
CNAG_06319T0	TGTAGTTGGAAAAGAGATAT	3	0	2	0	1
CNAG_06320T0	GGTGGATCAAGCGTTAACGT	420	344	16	1	59
CNAG_06320T0	GGAAAAGTAGGATGGAGCGG	11	6	0	0	5
CNAG_06320T0	CTCTACCTCGACACCCAACA	1	0	1	0	0
CNAG_06320T0	AGGTAACACAGTTCTCTCGT	594	387	38	4	165
CNAG_06320T0	CAAGCACTATGGGTACGAGT	1386	961	81	42	302
CNAG_06320T0	AGCGTACTGACAAAGCTGCA	17	9	3	0	5
CNAG_06320T0	ACCGGAAAAGTAGGATGGAG	0	0	0	0	0
CNAG_06320T0	CGCCTGATCAAGTGCTCTGG	1	0	0	0	1
CNAG_06320T0	AGCTTGAGGAATTGAGACGG	142	10	13	2	117
CNAG_06320T0	AAGAGCTTGAGGAATTGAGA	2646	1905	140	9	592
CNAG_06321T0	TTGCATGAGGAGACACACCA	0	0	0	0	0
CNAG_06321T0	TATGGGCGGAGAAGTAACGT	1595	1174	85	3	333
CNAG_06321T0	GGAGGGTGAGAATAGTTCGG	496	473	4	0	19
CNAG_06321T0	GTAAGAAGAAGGGAGCGGAT	5	2	2	0	1
CNAG_06321T0	GCAAGAGAAGTAGATTCGGA	64	12	3	47	2
CNAG_06321T0	CGGAGGGTGAGAATAGTTCG	129	91	8	0	30
CNAG_06321T0	AGAGGATATCCCCTTGCATG	143	108	3	7	25
CNAG_06321T0	AGTGATAAGCAAGAATGAAG	239	174	15	0	50
CNAG_06321T0	CGTCCGACAAGAGATCCCGC	218	151	7	0	60
CNAG_06321T0	GGTGTGTCTCCTCATGCAAG	63	34	4	0	25
CNAG_06322T0	AGGAAGCTATACGATATGGG	1	0	1	0	0
CNAG_06322T0	TGATATACTCGTCTACCTGG	1	1	0	0	0
CNAG_06322T0	GTAAGAATCGCAAGAAACGG	74	18	1	0	55
CNAG_06322T0	GGAAAGTCACTATACAAGCG	31	16	0	0	15
CNAG_06322T0	GATGAAGAACTCTCCGTGTG	86	67	3	0	16
CNAG_06322T0	GGTAGACGAGTATATCAAAG	39	25	4	0	10
CNAG_06322T0	GAGGACGACGGATACCCAGT	305	236	12	0	57
CNAG_06322T0	CAATAGAAATGGTGTGACTG	126	83	10	1	32
CNAG_06322T0	TGATGTGGATGGCACTGTCG	232	146	22	2	62
CNAG_06322T0	TCGCAAGAAACGGAGGACGA	3	1	0	0	2
CNAG_06323T0	TCAGATCGTACATACCCAGG	0	0	0	0	0
CNAG_06323T0	TCTCAAGCCGACGAACACTG	59	39	4	4	12
CNAG_06323T0	TTTGACGTTTCACAACCCCG	727	541	40	2	144
CNAG_06323T0	TCGTGATACTGACCCAACGG	1	1	0	0	0
CNAG_06323T0	CTGGACAGTACTCTGAAGCG	99	78	4	0	17
CNAG_06323T0	AATCCAATAGGCGATGACAG	0	0	0	0	0
CNAG_06323T0	GATATTCGTCTTGTTTACGG	539	358	18	18	145
CNAG_06323T0	TAGATAAACCCAAAGCGACA	154	101	12	1	40
CNAG_06323T0	GGGAGAACTCGCATGACCAG	1	0	1	0	0
CNAG_06323T0	CCAACAAATCAACACTCACA	289	235	9	1	44
CNAG_06324T0	GAATGGCGACTTGAGCATTG	0	0	0	0	0
CNAG_06324T0	TCAACTCCAACCATAGCTTG	22	19	1	0	2
CNAG_06324T0	GTGCAAAAAAGCTTTCAGAA	0	0	0	0	0
CNAG_06324T0	TCGTACTAGAAGTCATCATG	0	0	0	0	0
CNAG_06324T0	TTGAGGATGTGTTTACTGAG	1	0	1	0	0
CNAG_06324T0	CCACCCATTACGGAAAACCA	0	0	0	0	0
CNAG_06324T0	ACATATTGGTTATCGCAGTG	19	0	0	0	19
CNAG_06324T0	CATTGAGGATGTGTTTACTG	0	0	0	0	0
CNAG_06324T0	AAAGGACATGACAGAATATG	0	0	0	0	0
CNAG_06324T0	TGCGTCTCAGCATGACATTG	9	0	0	9	0
CNAG_06325T0	ATCAGGGAAAGAACACAGAG	13	0	0	0	13
CNAG_06325T0	CTGCTAGCGGAAAAGAACGT	791	473	45	4	269
CNAG_06325T0	GGTTCAGAGGATTCGCCGAG	23	18	1	1	3
CNAG_06325T0	CGAATGCGATGAGCGATGGG	0	0	0	0	0
CNAG_06325T0	AGAACACAGAGCGGTCTAGG	12	6	1	0	5
CNAG_06325T0	AGGGCAATCTCAAAAGAGCG	8	7	0	0	1
CNAG_06325T0	TGGACGACAGATAAAGGACA	464	345	33	0	86
CNAG_06325T0	CGCCTGGATCATCTAGAACG	757	608	37	4	108
CNAG_06325T0	CTTTCCCTGATTGAGCCATG	3	1	0	0	2
CNAG_06325T0	CACCCAGTACATCCGCAAGT	209	150	10	0	49
CNAG_06326T0	GGGATACAAAGAGCTAATCG	598	43	38	1	516
CNAG_06326T0	TGTAGGAGAGAAAGACATGG	22	13	3	1	5
CNAG_06326T0	CATCATATGAGAGTGTGGTG	170	126	6	0	38
CNAG_06326T0	AGAACGAGGGAATTCCACAC	0	0	0	0	0
CNAG_06326T0	AGGGTTATCACCATAGCACA	80	60	4	0	16
CNAG_06326T0	GATTGAACCTGAGATGTCCG	72	51	4	0	17
CNAG_06326T0	TAAATTTCAAGCGAGGTATG	22	0	0	0	22
CNAG_06326T0	GATTCCAATCGAAAAAACAG	0	0	0	0	0
CNAG_06326T0	AAGCTCTTACCAGATGGACC	679	516	38	3	122
CNAG_06326T0	AGAAAACACGAAACCCGAAA	476	346	28	0	102
CNAG_06327T0	GAGCTCGCTGAAGAGCCTGG	15	12	1	0	2
CNAG_06327T0	ATCGACCTTCACTCACATCG	311	222	15	4	70
CNAG_06327T0	CGAGATTGTGAATTGGAGTG	0	0	0	0	0
CNAG_06327T0	GATTATATGGGTAACTCGAG	1	0	0	0	1
CNAG_06327T0	GTCGACACATAACTCATCAG	0	0	0	0	0
CNAG_06327T0	GCACAAGTATCATGATGACG	914	725	51	2	136
CNAG_06327T0	CGGCATATCCGAACGCACAC	17	9	2	0	6
CNAG_06327T0	CCCACCAACGTGCTGCCATG	117	98	4	0	15
CNAG_06327T0	CTTCAGATGAGCGGTCCGAG	0	0	0	0	0
CNAG_06327T0	GCAACGGTGGAAGTCCGGTG	16	13	2	0	1
CNAG_06328T0	AGGTCAGGAGAGGTCCAGAG	1	0	0	0	1
CNAG_06328T0	GCGACCTACGCATCTCAAGA	74	43	4	0	27
CNAG_06328T0	CTTCCTCAATAGTGTTCATG	23	19	2	0	2
CNAG_06328T0	GCACTTCGTACCGTCTGGCG	33	23	1	0	9
CNAG_06328T0	GCATCTCAAGAGGGCCGAGG	0	0	0	0	0
CNAG_06328T0	TGCGACCTACGCATCTCAAG	164	110	8	3	43
CNAG_06328T0	ATCATGAGTGATCCAGCGAT	3024	2211	176	4	633
CNAG_06328T0	TGGGTTTGGCGCCGGCAGGG	0	0	0	0	0
CNAG_06328T0	TCGGCCCTCTTGAGATGCGT	1123	757	62	44	260
CNAG_06328T0	GGAGTCCTAGAATTTGGCCG	2	2	0	0	0
CNAG_06329T0	GTACGATGAAAAGATCACGG	106	81	2	0	23
CNAG_06329T0	TCAGATAAAACCAAACTTCG	92	67	3	0	22
CNAG_06329T0	TGGAGATGATACCTTCAACA	33	20	1	1	11
CNAG_06329T0	ACGAAGTCACCGAAGCACGA	80	56	2	0	22
CNAG_06329T0	AATGCTCAGCTCGATCAACA	99	63	6	3	27
CNAG_06329T0	CGATACTCACACAAATAGCG	45	36	3	0	6
CNAG_06329T0	GTTAAGTAAAGAGTGGTACA	397	274	31	0	92
CNAG_06329T0	ATACTGATGAAAGGACAGGT	636	456	44	2	134
CNAG_06329T0	GCATACCTAACTCCAACTTG	4	3	1	0	0
CNAG_06329T0	CTTGATATGAGACAGGCCAA	561	386	39	9	127
CNAG_06330T0	TCTGCCAAAGATAGTCATCG	277	210	11	5	51
CNAG_06330T0	CAGAACGTTCAATCCACCGG	62	34	2	0	26
CNAG_06330T0	TTGTAGTTCCATAATCAGTG	583	417	40	2	124
CNAG_06330T0	TTCAAGGCCACTCGACACAG	4	3	0	0	1
CNAG_06330T0	TGCGTTAAAAAAACGCACAG	29	0	1	0	28
CNAG_06330T0	GAGAGTAAGTCCAAGCACCC	0	0	0	0	0
CNAG_06330T0	GAGAGAGCTCGATTGTGTGA	277	177	25	4	71
CNAG_06330T0	AGGCCACTCGACACAGAGGT	0	0	0	0	0
CNAG_06330T0	GAGCTCGATTGTGTGAAGGT	971	812	39	1	119
CNAG_06330T0	GGGGCCTGAAAAGAGCGTGA	2	0	2	0	0
CNAG_06331T0	GCAAGCCGGAGCCTTCACAG	0	0	0	0	0
CNAG_06331T0	CCAGGGCGCAGTGAATCAGG	0	0	0	0	0
CNAG_06331T0	CTGTCATATCCGCATCAGAG	23	0	0	0	23
CNAG_06331T0	CGTTGCCACCAATTTCCAGG	7	5	0	0	2
CNAG_06331T0	TCTCTGATGCGGATATGACA	1375	1009	76	5	285
CNAG_06331T0	ACGCGTGGGATAGGTGTAGG	4	3	1	0	0
CNAG_06331T0	CGTATGGCCACAGAACTCGT	191	142	10	0	39
CNAG_06331T0	ATTGAGATGTTCATGAAGCG	10	8	1	0	1
CNAG_06331T0	GCAACATATTCACATCTGCG	29	19	1	1	8
CNAG_06331T0	CGTTGCAACTGACAAATGGT	592	243	37	1	311
CNAG_06332T0	GTTATCGCGATGCAACAACG	60	20	4	22	14
CNAG_06332T0	TTATGGGGATAAACGAACGA	1734	1255	94	8	377
CNAG_06332T0	AGCGTTCGAGATGGGCTACG	990	729	66	0	195
CNAG_06332T0	GACAATGAGGATGAACGTGA	597	429	32	10	126
CNAG_06332T0	GCTCGTGGAGGTCAAATGAG	84	76	5	0	3
CNAG_06332T0	GGTGGACGGTGTGAGACGAG	10	5	3	0	2
CNAG_06332T0	CGATAATATCTGTTTCCGAG	8	5	1	0	2
CNAG_06332T0	CGGGGCAGACTAAAGATCGG	123	99	2	1	21
CNAG_06332T0	ATTATGGGGATAAACGAACG	1245	938	31	112	164
CNAG_06332T0	AGACGAATTACTAAACGACA	388	278	19	2	89
CNAG_06333T0	CGACACGCTCGATATCCCTG	0	0	0	0	0
CNAG_06333T0	AAATCGATAGGCATGTCACG	7	5	1	0	1
CNAG_06333T0	GGAGGGAAAAACATACCTGG	1	0	1	0	0
CNAG_06333T0	GACGTACGAGAAAAGCACCT	0	0	0	0	0
CNAG_06333T0	ACATCGAGATTGGATAGCAG	2	0	1	0	1
CNAG_06333T0	GGTCCGTACAGCAAGAGATG	0	0	0	0	0
CNAG_06333T0	TGACGACGTTGTCTCACACA	0	0	0	0	0
CNAG_06333T0	TGAGGAAAGGATACATACCA	0	0	0	0	0
CNAG_06333T0	TTGAACGCTTCAGACGATCG	1	0	1	0	0
CNAG_06333T0	GCTCAATCTGCACTTCGTCG	0	0	0	0	0
CNAG_06334T0	ATGCGACATAGAAATTCTGG	84	71	4	0	9
CNAG_06334T0	GTTGATGAGCCCAAAACCTG	1	0	0	0	1
CNAG_06334T0	TGAGCCACGGACTTTCGGGG	0	0	0	0	0
CNAG_06334T0	AGTGATAAGGAAAACTTGGG	0	0	0	0	0
CNAG_06334T0	TGAGGATAAGGAACATGCGG	35	27	4	0	4
CNAG_06334T0	GTGAAGGAGCTCGAAGCATG	287	211	14	1	61
CNAG_06334T0	CATCATCCCCTCCACAACCA	149	106	11	3	29
CNAG_06334T0	TCCAGCGGGTTGAATTTGGG	0	0	0	0	0
CNAG_06334T0	GGTCGACTTCTCCACCATCA	726	574	28	1	123
CNAG_06334T0	GACTCGGATCCGGAAGATGG	19	0	2	0	17
CNAG_06335T0	ATGCGCAGATCATCCAACTG	609	463	27	0	119
CNAG_06335T0	AAAAGCATCACGACTCACGT	281	73	11	0	197
CNAG_06335T0	GGTCCCCTAAATCTGCTGTG	129	0	1	0	128
CNAG_06335T0	TGCTATGGAGGGTTACAACG	36	18	3	0	15
CNAG_06335T0	GTCTTGGCATTATCGCAATG	7	0	1	0	6
CNAG_06335T0	AGACGTATGGAACCTCAGCA	2	0	0	0	2
CNAG_06335T0	GTTCGATGTAAGATGCTCGG	112	72	11	0	29
CNAG_06335T0	TACCATCAATGGGTTGACAG	10	7	1	0	2
CNAG_06335T0	TCGTGCCAGGAGCTTGAATG	21	9	1	0	11
CNAG_06335T0	AGGGACCGAGGGTAGTCGAG	0	0	0	0	0
CNAG_06336T0	TCCAACAACGATACCGACGA	652	362	33	45	212
CNAG_06336T0	GATTACCCTGACATACCTAG	58	46	5	0	7
CNAG_06336T0	TTGGATAACGAGAGTCACCA	2	0	0	0	2
CNAG_06336T0	AGTTAAGAGAGGATGTACGA	753	573	35	2	143
CNAG_06336T0	TAGGACTCACGGATGAACGT	349	245	23	1	80
CNAG_06336T0	GAGTTAAGAGAGGATGTACG	181	113	13	3	52
CNAG_06336T0	GCAAGCTATCCAAGACACAA	669	497	29	1	142
CNAG_06336T0	GATGTCCAATTGCCCGACTG	101	77	5	6	13
CNAG_06336T0	GAAAAACTCATACGTCCATG	7	3	0	0	4
CNAG_06336T0	TGAGAAACTTGTGTCATGGG	0	0	0	0	0
CNAG_06337T0	TAAAAGTAGAGAAACCAGCG	0	0	0	0	0
CNAG_06337T0	AAGCCAACCTGATTATACGC	427	263	26	4	134
CNAG_06337T0	AAGCGCAGACGAGTTCTCCG	121	65	17	2	37
CNAG_06337T0	GGTAAAAGTAGAGAAACCAG	53	37	4	0	12
CNAG_06337T0	CACTGCAGATCACTATTCGG	164	106	11	4	43
CNAG_06337T0	TAACCCCCTTCCGACAGTCA	84	66	4	0	14
CNAG_06337T0	CGGAGTACCACCCGACATGG	0	0	0	0	0
CNAG_06337T0	GATTATACGCCGGTTGCACA	252	188	7	1	56
CNAG_06337T0	GATACATTGCCCACAGACGA	691	521	39	0	131
CNAG_06337T0	CCCCGAATAGTGATCTGCAG	1	1	0	0	0
CNAG_06338T0	TTTCACCTCCAGAAACACCG	629	4	27	1	597
CNAG_06338T0	TCTGTGGAAGGAAAGCAACG	549	326	33	1	189
CNAG_06338T0	ACGCTTATAGATCTTCTGAG	0	0	0	0	0
CNAG_06338T0	AATGGCAGTACCACCAACAG	102	96	2	1	3
CNAG_06338T0	AGGTTCCTTCAGATGCAGGG	493	0	2	0	491
CNAG_06338T0	AGCAAAACACGATAAAACTG	85	53	7	2	23
CNAG_06338T0	GATGTCAAAAGGTGTTCACG	1284	967	74	4	239
CNAG_06338T0	TCCAGAAGCACCCATCAGGG	4	2	0	0	2
CNAG_06338T0	AAGAGGACGAGAATTGACAG	22	1	11	1	9
CNAG_06338T0	GTCCTGAGCAGTCTGATATG	6	6	0	0	0
CNAG_06339T0	TCTGTGAAAGCCATTGACAA	10	4	2	1	3
CNAG_06339T0	AACGGTGACTGTGACGACGG	24	7	12	0	5
CNAG_06339T0	ACGCACTTTGGACGGCAGCG	61	36	6	5	14
CNAG_06339T0	GCAGACGAATGACACGAGCT	742	649	14	2	77
CNAG_06339T0	TCCGAACGAGGAGTCGCCGG	517	340	27	13	137
CNAG_06339T0	ATACGGGTGTATGAAGGACA	373	297	16	0	60
CNAG_06339T0	TGAATTGGATGGATCTGGAG	0	0	0	0	0
CNAG_06339T0	CGGTTGACGTACGATCAAGA	18	11	2	3	2
CNAG_06339T0	GGTAATGAACGGTCCGAACG	289	80	10	3	196
CNAG_06339T0	ATAATCGGTACTCGCAGACG	2752	2067	127	5	553
CNAG_06340T0	AAACGTCGTCATCAACAGGG	1	0	0	0	1
CNAG_06340T0	ACTCGCTTACCACCACACCT	0	0	0	0	0
CNAG_06340T0	CAGAAACGTCGTCATCAACA	1	0	1	0	0
CNAG_06340T0	GATAGTGGAGAGGTATTGGA	0	0	0	0	0
CNAG_06340T0	GAAGAGCTTCCTGGTCAGAG	0	0	0	0	0
CNAG_06340T0	ATAGTGGAGAGGTATTGGAC	0	0	0	0	0
CNAG_06340T0	CCAATACCTCTCCACTATCG	5	0	0	0	5
CNAG_06340T0	CGGATAGAGTCGCCATCGCG	0	0	0	0	0
CNAG_06340T0	GAGAGCATCTGTCAGGAATG	4	0	0	0	4
CNAG_06340T0	AGAAACGTCGTCATCAACAG	0	0	0	0	0
CNAG_06341T0	TCTCAAGAGAAATGGCTAGG	119	85	4	0	30
CNAG_06341T0	GTCGCCGGTCCAAATAAAGG	67	51	2	0	14
CNAG_06341T0	AGGAGAAGAGAAATTCACGT	116	88	3	0	25
CNAG_06341T0	AGAAAGGGACGGCTTCATCA	60	37	7	1	15
CNAG_06341T0	ATCCCGAGGCAGGAGAACTG	921	626	48	42	205
CNAG_06341T0	GACGTTATCAGGTATCGGAA	2	0	0	0	2
CNAG_06341T0	GTGAAGGTCGTCGTTGAAGG	6	6	0	0	0
CNAG_06341T0	TGGACAATCTCTGTTTGGGA	34	30	0	0	4
CNAG_06341T0	GCGAAGCATTTGGAGAAGCA	2	0	0	0	2
CNAG_06341T0	ATGGACAATCTCTGTTTGGG	1	0	0	0	1
CNAG_06342T0	GCTTTAGGAGAGGATCGATG	0	0	0	0	0
CNAG_06342T0	TCGAATTGGGCTAAACCAGG	0	0	0	0	0
CNAG_06342T0	TTAAGCGTGAAAGAAAATGT	1	0	0	0	1
CNAG_06342T0	GACCCCATAATCGAATCTGT	0	0	0	0	0
CNAG_06342T0	CCAGGCGGTAGCCCCTTCAG	143	0	0	0	143
CNAG_06342T0	CAGAAAGGGGAGATTCACTG	16	0	0	0	16
CNAG_06342T0	ACTGAAGCTTATAGCAGACG	0	0	0	0	0
CNAG_06342T0	AATCTCGTACTTGCTGGTGT	3	0	1	0	2
CNAG_06342T0	AAAGGGGAGATTCACTGGGG	0	0	0	0	0
CNAG_06342T0	GAAAGCAAATTACAGAAGGT	65	53	1	0	11
CNAG_06343T1	GCTATTTAGATCAAGATTGG	9	1	2	0	6
CNAG_06343T1	GAAGATATTGTGGATGTGCG	17	11	1	0	5
CNAG_06343T1	ATGCCTTTCAGATGATCGAG	200	0	8	0	192
CNAG_06343T1	GTCAAGTATACCAAACATGT	511	322	59	0	130
CNAG_06343T1	GAGCTGGAAGTAAGTCCTAG	42	28	1	0	13
CNAG_06343T1	ATTACCGAATTGATGCGAGT	123	80	5	0	38
CNAG_06343T1	CTTCACGAACTACACATACA	153	93	12	0	48
CNAG_06343T1	GTGGCTCTTTCCAGTACTCG	132	0	6	53	73
CNAG_06343T1	CACCCGCTCGATCATCTGAA	12	0	0	0	12
CNAG_06343T1	GCTTCAGATCCATCCGGCAA	219	167	10	0	42
CNAG_06344T0	GTCCGTTCTAGAGACCTCGG	12	7	2	1	2
CNAG_06344T0	GCAGATGGCCAAGTACCAAG	197	152	5	0	40
CNAG_06344T0	CGAACTCAAAGCTTCTTGCG	0	0	0	0	0
CNAG_06344T0	GAATCAAATATGCCGACCCG	3697	2482	188	11	1016
CNAG_06344T0	AATCAAATATGCCGACCCGA	9372	6669	566	27	2110
CNAG_06344T0	GCTTTGAGTTCGGCAAGATG	4742	3565	237	10	930
CNAG_06344T0	CTTCAAAACACACTATGCCT	2865	2058	158	5	644
CNAG_06344T0	GGTCTCTAGAACGGACCTCT	6	2	2	0	2
CNAG_06344T0	GCATGCTTCCCAACCGGACG	82	0	5	0	77
CNAG_06344T0	TGAAAGGCATGCTTCCCAAC	2433	1846	119	51	417
CNAG_06345T0	CGATCTACTTCCAGTCAATG	2	0	1	0	1
CNAG_06345T0	CAGGTTGCGATAGAAAAGCG	1	0	1	0	0
CNAG_06345T0	TTTGTTGTAGGTTACACAGG	1	0	1	0	0
CNAG_06345T0	ACTTGTATAGCTCTCTCACG	1	0	0	0	1
CNAG_06345T0	AGAGGGAAAGAGGATTGATG	0	0	0	0	0
CNAG_06345T0	GAAAGCGATCTCAGTGTCGG	1	0	0	0	1
CNAG_06345T0	AAGAGTTGGTGTGAGTCGAG	0	0	0	0	0
CNAG_06345T0	CTTGTATAGCTCTCTCACGC	1	0	0	0	1
CNAG_06345T0	AGCTGTAAAATGAGTGATTG	0	0	0	0	0
CNAG_06345T0	GGACTCTGTATAACTTTGGG	11	0	0	11	0
CNAG_06346T0	ACCTTCTATAGCCCTTCTGT	1771	1290	105	18	358
CNAG_06346T0	CAGACTCGACGGGAGCAGAA	1806	1311	103	7	385
CNAG_06346T0	AAATACTTACCTGCCAGTGT	1269	921	77	20	251
CNAG_06346T0	TCGGCGTTGAGGGCGTACTG	449	341	18	3	87
CNAG_06346T0	AGATCACCATCATTGCAACC	1271	896	74	5	296
CNAG_06346T0	GAAATACTTACCTGCCAGTG	489	357	20	15	97
CNAG_06346T0	GAGAAGAGGATCACCCACAC	4	2	0	0	2
CNAG_06346T0	CGGCAATCAGGAAATCGCTA	58	40	7	0	11
CNAG_06346T0	GCCGCTGACATCCGACAGAA	2357	1744	113	4	496
CNAG_06346T0	CAGGCACCGATACCGACAGA	168	130	10	2	26
CNAG_06347T0	CCACTTACACAAGTCCACGA	451	337	24	0	90
CNAG_06347T0	GCTACCTACTACACTGCTAG	126	95	4	3	24
CNAG_06347T0	AACAACAAAAATGTTCACCA	1	0	1	0	0
CNAG_06347T0	GAGAAGCGTGACGATTCCCA	0	0	0	0	0
CNAG_06347T0	GGTCACCAGAGCTACAGCCG	78	62	5	1	10
CNAG_06347T0	CTTACACAAGTCCACGACGG	30	21	3	0	6
CNAG_06347T0	GTAAGTGGTCAACTATCTAG	171	114	3	3	51
CNAG_06347T0	GGAATCGTCACGCTTCTCGA	0	0	0	0	0
CNAG_06347T0	GAGGTCACCAGAGCTACAGC	200	144	10	0	46
CNAG_06347T0	GCTAGCGGTGTCGGTGCTTG	136	112	7	0	17
CNAG_06348T0	TAGCTAATTAGAACGCTCAG	1	0	1	0	0
CNAG_06348T0	GCCTCATACGAGGAACACAA	268	161	15	21	71
CNAG_06348T0	GATAGCAACGGACATATTGG	13	9	2	0	2
CNAG_06348T0	ACGCAACAACTCCCGCAGTG	429	279	23	2	125
CNAG_06348T0	ACAGACAGCACCAACCAACA	59	44	6	0	9
CNAG_06348T0	TGCAGGGTACCACTCATTAG	104	86	6	0	12
CNAG_06348T0	CCAAAGTGTGTGCAGCCGGG	0	0	0	0	0
CNAG_06348T0	ACAGCCATATCGGATAGCAA	213	141	11	0	61
CNAG_06348T0	CTCGTTGTGTGAGGTGACAG	28	25	3	0	0
CNAG_06348T0	ATACGAGGAACACAAAGGGT	10	4	1	0	5
CNAG_06349T0	AGAAAATACACTAAGCACAG	0	0	0	0	0
CNAG_06349T0	CTGGAGTAGCTCGAACAAGG	8	7	0	0	1
CNAG_06349T0	CGTATTCTATGGCAAGACAT	220	142	24	4	50
CNAG_06349T0	GGTATGGTGTGAAAAAGAGG	0	0	0	0	0
CNAG_06349T0	TGGTTCCGGATTGCTACGAA	98	0	0	98	0
CNAG_06349T0	TTTCTGGTCGATGATATGGG	53	43	3	0	7
CNAG_06349T0	GGCGACAAGAATCACGATTG	35	25	2	0	8
CNAG_06349T0	TTATTGCCTATAGTTCGAGG	0	0	0	0	0
CNAG_06349T0	TAGAAAATACACTAAGCACA	261	193	7	0	61
CNAG_06349T0	TTGCCATAGAATACGTCCCG	334	256	16	0	62
CNAG_06350T0	TGGGTGTTGAGATTACCCGA	275	216	14	0	45
CNAG_06350T0	TTGCAGGTAATGCTACATCG	50	41	4	0	5
CNAG_06350T0	TAAGTGCGGGAGGAAAATTG	10	4	2	0	4
CNAG_06350T0	GGTTTAGTGGAGACTATGGA	0	0	0	0	0
CNAG_06350T0	CGCTGATGTACTCGACGATG	0	0	0	0	0
CNAG_06350T0	CTCATCGTCGAGTACATCAG	1	0	0	0	1
CNAG_06350T0	ACGAGTCCTAGAACTTGGAG	12	0	0	0	12
CNAG_06350T0	ACACTGAGATGATCGCCCAT	872	644	49	2	177
CNAG_06350T0	AGACACTGGAGATGAGTATG	0	0	0	0	0
CNAG_06350T0	CAAGATCAACGAAGAAATGG	0	0	0	0	0
CNAG_06351T0	GAAAGAAGAGGATTGTCCCG	28	8	2	7	11
CNAG_06351T0	CGAACAGCGTTAGCACCATG	36	4	1	0	31
CNAG_06351T0	ACGCGTTGAGGTGGGCCGAG	7	2	0	0	5
CNAG_06351T0	GCTGTTCGGTACGTGGAGAA	14	11	1	0	2
CNAG_06351T0	ACTATATACCGACTCTGGGG	0	0	0	0	0
CNAG_06351T0	AGAAGAGGATTGTCCCGGGG	0	0	0	0	0
CNAG_06351T0	TGCTAACGCTGTTCGGTACG	559	389	28	1	141
CNAG_06351T0	CGGCCTACATAAAATCAAGT	179	135	9	0	35
CNAG_06351T0	GGCACCGGCTGAACGCGTTG	3	0	0	0	3
CNAG_06351T0	GAGACCAGCCTCCCCAGAGT	15	14	0	0	1
CNAG_06352T1	GGGAGGCGACAACTTGACTG	40	24	1	0	15
CNAG_06352T1	CCTTATATGATAGCTCACAG	0	0	0	0	0
CNAG_06352T1	TGACGAGTAGAAGGGGACGG	0	0	0	0	0
CNAG_06352T1	ACTGACGCGGAGACTTGGAA	2	0	0	0	2
CNAG_06352T1	CTAGGGTCGAAGGAGTACGA	419	330	14	2	73
CNAG_06352T1	TTGATATTACCTGGACTAGG	6	2	2	0	2
CNAG_06352T1	CCTGGACCGAGAGATGATCG	102	61	14	1	26
CNAG_06352T1	AAGAAAAGTATTGAACTCTG	0	0	0	0	0
CNAG_06352T1	TGATACCAACGCTACCGATG	0	0	0	0	0
CNAG_06352T1	CAGCTCCGTTTACCCCACGC	82	61	3	2	16
CNAG_06353T0	GTCGAAGAAGAAACTCAAGG	13	2	0	0	11
CNAG_06353T0	TCATTGTAAACACCAAACTG	1411	942	74	2	393
CNAG_06353T0	GAACCTAGAGAGAAGACCGA	575	425	31	15	104
CNAG_06353T0	GAATGGCATCACCGAAGACA	695	464	34	4	193
CNAG_06353T0	AGGGGGAAGAGAGGAAATGG	0	0	0	0	0
CNAG_06353T0	TGATGATGACCCGGTAAGGG	0	0	0	0	0
CNAG_06353T0	AAAAGCGATTGCCCAAGAGG	0	0	0	0	0
CNAG_06353T0	GGGCATAGGGAGTCTAGCGT	655	569	18	0	68
CNAG_06353T0	ACGAGATGCCAAGGACCCGA	763	539	37	6	181
CNAG_06353T0	GCTTGAGGTGAAGGAACCCA	0	0	0	0	0
CNAG_06354T1	GGTCCGTTATCAAACAACAG	1	0	1	0	0
CNAG_06354T1	AGAGGCAGGGAAACTCCAAG	2	0	0	0	2
CNAG_06354T1	CATCTCCTATCGTCACACCG	62	41	3	0	18
CNAG_06354T1	TATCCACTGAAGCTCGACGT	2030	1536	88	6	400
CNAG_06354T1	GGGTTCGAGAAGGAGTTGGG	0	0	0	0	0
CNAG_06354T1	CATGGCAAAGACATGAGGCA	1	0	0	0	1
CNAG_06354T1	CGACCTGAAAGCATAGAGAG	0	0	0	0	0
CNAG_06354T1	TGTGGTATGAGTAATAATGA	45	27	3	0	15
CNAG_06354T1	AGGCAGACTAGTTGCACTGG	2	0	0	1	1
CNAG_06354T1	GGTCTGTGCAAGCCACTAGG	3	1	0	0	2
CNAG_06355T0	TGGATTGTCAGGTCGAACAG	1	1	0	0	0
CNAG_06355T0	AACGCTTTCTCTCTGCCGAG	140	0	0	0	140
CNAG_06355T0	GATGGGATAACAAGGTGAGG	6	4	0	0	2
CNAG_06355T0	TATGGTGCCAGGTCCTCCGA	52	35	6	0	11
CNAG_06355T0	CAAGATGGGATAACAAGGTG	291	212	21	0	58
CNAG_06355T0	TACCGAGTGACTTAGAGGGG	0	0	0	0	0
CNAG_06355T0	ATGGATTGTCAGGTCGAACA	108	60	4	7	37
CNAG_06355T0	ATCCACCCCTCTAAGTCACT	452	294	35	0	123
CNAG_06355T0	AGAATACCGAGTGACTTAGA	802	517	52	0	233
CNAG_06355T0	ACTAAGCACCTTGCCAATGA	778	573	48	0	157
CNAG_06356T0	AATGAACATACCGAGCCCAG	0	0	0	0	0
CNAG_06356T0	TAGCACTTACGGGATACCGG	246	187	14	0	45
CNAG_06356T0	AGAATGGGAGAAGAGTCGTG	0	0	0	0	0
CNAG_06356T0	ATGAACATACCGAGCCCAGG	0	0	0	0	0
CNAG_06356T0	ACATCCAACAACCACCACAT	1840	889	97	5	849
CNAG_06356T0	ACATGCATGTGCCACCCTCG	3	0	1	0	2
CNAG_06356T0	GTATATCAATCCCTTGAGAG	0	0	0	0	0
CNAG_06356T0	GAGGTCAAGAAGGATATAGG	155	111	12	1	31
CNAG_06356T0	GGCGTGAGGCCCGGACTGAG	0	0	0	0	0
CNAG_06356T0	TGTGCCACCCTCGAGGACGT	691	456	33	1	201
CNAG_06357T0	GCAGCAGTTAATATCCTCGG	12	10	0	0	2
CNAG_06357T0	CTTCAACTTCCAATAACAGA	805	636	42	1	126
CNAG_06357T0	AAGAGGAGTCTTCAGGCTGG	15	10	2	0	3
CNAG_06357T0	TCTAGAATTAGGGACCCACT	415	168	19	0	228
CNAG_06357T0	GAACCCTTATTACCTCCTGT	2	0	1	1	0
CNAG_06357T0	TCAAACATACAGTTGACCAA	1465	1150	74	1	240
CNAG_06357T0	GGATATTAACTGCTGCCGAG	74	56	3	0	15
CNAG_06357T0	ACGCTCAAGCGGTAGAGATG	1522	1109	65	15	333
CNAG_06357T0	CCTTGCGGGCTGGAGGACAG	0	0	0	0	0
CNAG_06357T0	AGTACGCACAAAGAGACGAC	1206	890	69	1	246
CNAG_06358T0	TCAAGGGCAGGAGTGGAGAG	1	0	1	0	0
CNAG_06358T0	AGACGTAGAGCTGCCGAACG	0	0	0	0	0
CNAG_06358T0	CGGTTGTGTCGGTTGCGAGG	0	0	0	0	0
CNAG_06358T0	TGTAGGTAGCTCAGAAATGG	1	0	1	0	0
CNAG_06358T0	TGCCGAACGAGGAGATTGGG	0	0	0	0	0
CNAG_06358T0	CGGTTGCGAGGTGGATGTGG	0	0	0	0	0
CNAG_06358T0	GAGCAGGATGGAGTGCTTTG	17	0	0	0	17
CNAG_06358T0	GAGGGGTTGTCAGAGCTGGT	0	0	0	0	0
CNAG_06358T0	TTGAGAGACGTAGAGCAGGA	0	0	0	0	0
CNAG_06358T0	GGTAGCTCAGAAATGGAGGC	1	0	0	0	1
CNAG_06359T0	TTACGTCGTCAGGGAAACAG	12	9	1	0	2
CNAG_06359T0	ATGCAGAACAGCACACACAA	398	294	20	15	69
CNAG_06359T0	AGTCGTGAAGCCTTACATTG	1	1	0	0	0
CNAG_06359T0	CTTGAAATGGGATGAGACCA	188	146	12	0	30
CNAG_06359T0	GATACTACCACGAAAGTCAG	8	1	1	0	6
CNAG_06359T0	CATGCAGAACAGCACACACA	217	132	25	4	56
CNAG_06359T0	CGGTCATTGTAGACTCGGAG	0	0	0	0	0
CNAG_06359T0	TGTGCGATACCTTCAAGTCG	5	2	0	0	3
CNAG_06359T0	ACCGAGGATGAATGTCGAGC	401	306	23	0	72
CNAG_06359T0	AGCCAGTGAAAGGTTTGGTG	89	66	5	3	15
CNAG_06360T0	AAAGACAAGATGCCGCAAGG	14	9	2	0	3
CNAG_06360T0	CATGGTTTCTGGTAACTGTG	344	264	16	1	63
CNAG_06360T0	GGTTTCTGGTAACTGTGTGG	0	0	0	0	0
CNAG_06360T0	AGTGAACAACTTCAATGTGG	2	1	1	0	0
CNAG_06360T0	GTTTGATAGCCAACTCTCGG	143	120	1	2	20
CNAG_06360T0	CACACAGTTACCAGAAACCA	1	0	0	0	1
CNAG_06360T0	AAGCAAAGGAGTACCGAACA	248	186	7	1	54
CNAG_06360T0	GGAAGTGAACAACTTCAATG	57	38	3	0	16
CNAG_06360T0	CAAGCTGCACTGTATCCCGT	1796	1337	92	4	363
CNAG_06360T0	GCACGTTCTAACCATGAGAA	71	25	2	0	44
CNAG_06361T0	GGATGCCGAGAAGTACCTAG	88	0	0	0	88
CNAG_06361T0	GCAATCTGGAGTTATCATGG	22	0	0	0	22
CNAG_06361T0	AAGAGTGCCCAACTTGACGA	126	0	0	0	126
CNAG_06361T0	AAAGATAAGAGAGATGGGAG	0	0	0	0	0
CNAG_06361T0	GTTGTTATCATTGAAAAGCG	12	5	0	0	7
CNAG_06361T0	AACAACGAGAAAACGTCGGT	0	0	0	0	0
CNAG_06361T0	AGTTGAGCCTGAAGTGTAGG	5	3	0	0	2
CNAG_06361T0	CTCTGAGAAACTCGATCAAG	1	0	0	0	1
CNAG_06361T0	TTATGATTGGATCCGTGAGT	1	0	0	0	1
CNAG_06361T0	TTAGCCAAACATCCCACTCA	0	0	0	0	0
CNAG_06362T0	GTGGCTCCAGAAGAACACAC	1	0	1	0	0
CNAG_06362T0	GGACCCTAGAGATGTTACAC	7	0	0	0	7
CNAG_06362T0	CCACGTTAGAGAAACCCTTG	5	4	1	0	0
CNAG_06362T0	CTGATTCGCAGACTTCACAT	247	184	11	1	51
CNAG_06362T0	GGAGAAGATGGAAGAAACTG	281	207	14	2	58
CNAG_06362T0	TGCGTACATTCTGACCCATG	40	33	3	0	4
CNAG_06362T0	CGTCAACAGCTCCATAACAG	1	0	1	0	0
CNAG_06362T0	GAATTGTCGATGTTGATGTG	3	0	0	0	3
CNAG_06362T0	GCTCTCGGTATCCGGCCAGG	0	0	0	0	0
CNAG_06362T0	TGAATGTCGTTATGGCAGGG	0	0	0	0	0
CNAG_06363T0	TACACCCATCAATTCCCGAG	0	0	0	0	0
CNAG_06363T0	GCGTTGACCGGGTACCAGTG	7	2	0	4	1
CNAG_06363T0	ACTCAGAAGCCTGGGCAGTG	10	8	1	0	1
CNAG_06363T0	ATCAGATAGCGACAGCGATG	18	0	0	0	18
CNAG_06363T0	AGTGTTGCAATTCGACAAGG	5	0	0	0	5
CNAG_06363T0	AGAGGTCGAGGGTACAGACG	1	0	1	0	0
CNAG_06363T0	AAACTCACAGCAGACACCCG	0	0	0	0	0
CNAG_06363T0	GCGGACATAGATGGATTGGA	0	0	0	0	0
CNAG_06363T0	GGCCTCGTCATCCTCATCGT	103	76	2	1	24
CNAG_06363T0	TCAGAAGTAGTGGCTTTGCG	0	0	0	0	0
CNAG_06364T0	TAGTTCACCAGACTCTACAC	0	0	0	0	0
CNAG_06364T0	GGGAGAGGTATGACGCACAG	0	0	0	0	0
CNAG_06364T0	AGCAACAAACATCAGCACAT	5	0	0	0	5
CNAG_06364T0	GTAAAGTCCGATAAGGAGCA	0	0	0	0	0
CNAG_06364T0	AGGTGGTAACGGTTGATACG	0	0	0	0	0
CNAG_06364T0	CAAGTCGGACAATACCTCCT	0	0	0	0	0
CNAG_06364T0	TGAGACTTGGAGATATGATG	0	0	0	0	0
CNAG_06364T0	GGCTGAAAAAGAACTCTGGG	86	0	0	0	86
CNAG_06364T0	AACGCGTGTACAGAGTTGGA	0	0	0	0	0
CNAG_06364T0	CAAGGTCGACACTTCAGCGG	1	0	0	0	1
CNAG_06365T0	TAAACAGGACAAGAGCCATG	70	43	7	4	16
CNAG_06365T0	TCTTGACCAGATATAGACGA	848	468	35	1	344
CNAG_06365T0	GTCTTGACCAGATATAGACG	2	0	1	1	0
CNAG_06365T0	GCTGTACTTCTCTTGGAAAG	19	10	2	3	4
CNAG_06365T0	GAACGGTAGAGTTGCGACAG	44	0	0	0	44
CNAG_06365T0	TCGTCTATATCTGGTCAAGA	119	58	3	0	58
CNAG_06365T0	ACCCATGCTCGAGTAACGGG	827	0	7	0	820
CNAG_06365T0	TATGGCTGAGGATAGACGAT	11528	7919	645	44	2920
CNAG_06365T0	GACACCTCCTTGGAATACCC	405	0	0	0	405
CNAG_06365T0	AACTAATCTAATAGGTCTGG	13	13	0	0	0
CNAG_06366T0	CAGATGGCTGAGACCAACGA	2501	1811	117	6	567
CNAG_06366T0	ACAGATGGCTGAGACCAACG	420	280	23	0	117
CNAG_06366T0	TGTCAAGGTCGAAAGACAGA	823	520	41	3	259
CNAG_06366T0	CTTTCTCGAGAAAGAGCTGG	2	0	1	0	1
CNAG_06366T0	ATTTGCCAGCGATGACTTGG	27	5	0	0	22
CNAG_06366T0	AAAGGCTATGAGAATGATTG	80	63	5	0	12
CNAG_06366T0	AATCGACTATCCTCTGGAGA	41	28	3	1	9
CNAG_06366T0	CGCTGGCAAATACAATGTCA	0	0	0	0	0
CNAG_06366T0	TTTAGCAATGCCTTCTCCAG	58	0	1	3	54
CNAG_06366T0	ACCAACGAGGGTAAGCTGCT	752	495	50	3	204
CNAG_06367T0	GAAAGCGAAGACGAGAACTG	3	0	1	2	0
CNAG_06367T0	GTTTGAGCTCAAGAAGACGG	0	0	0	0	0
CNAG_06367T0	ATTATAGAGAGTAAGCGGGG	10	0	2	8	0
CNAG_06367T0	GGGGTAGACAGTATTATGCG	0	0	0	0	0
CNAG_06367T0	TTGTTAAAGGATGCGGACAA	0	0	0	0	0
CNAG_06367T0	GTGCGTCCATTAGGTTACGA	0	0	0	0	0
CNAG_06367T0	AAGCAAAGAGAGGCACTTGG	1	0	0	0	1
CNAG_06367T0	AAGGACGATTTGTCAACGAA	1	0	1	0	0
CNAG_06367T0	GAAGATATCAATGCCGACAT	232	166	15	1	50
CNAG_06367T0	GGTAGAGCGAACAGGATGGG	0	0	0	0	0
CNAG_06368T0	TATGCCCACGATACAGTCAG	0	0	0	0	0
CNAG_06368T0	GATAAGGTCTTCATACCAGG	1	0	1	0	0
CNAG_06368T0	ATGTTCATAGACATGGCAGG	0	0	0	0	0
CNAG_06368T0	AATGCCTTCACCCCTTACCG	1	0	1	0	0
CNAG_06368T0	GCCATTTCATTGACCTACGG	78	0	0	0	78
CNAG_06368T0	TGAACACAAGGGGAAAAAGC	1	0	1	0	0
CNAG_06368T0	AACGGGCGCGAAAAGGAACA	0	0	0	0	0
CNAG_06368T0	GCTGGAAATTTGAACACAAG	16	0	0	16	0
CNAG_06368T0	GCTTTGGCGATGGAAGAGGA	0	0	0	0	0
CNAG_06368T0	CAGCAAGTGCAACCGACAGA	101	84	4	0	13
CNAG_06369T0	TTACAGAACCAAGACGCTAG	1	0	0	0	1
CNAG_06369T0	TGGATGAACGAGAAGATAGG	0	0	0	0	0
CNAG_06369T0	AGTAGTCGGGCATTTGACAA	0	0	0	0	0
CNAG_06369T0	TACAGGTACATACAGTTTCG	0	0	0	0	0
CNAG_06369T0	AAAACTCAAGATGGTAAGGG	0	0	0	0	0
CNAG_06369T0	AGAAAATAACGCAAGTCCGG	0	0	0	0	0
CNAG_06369T0	GGCGGCTTAGAAATCTGCAA	0	0	0	0	0
CNAG_06369T0	GGTACAGCGGCCACTAACAG	0	0	0	0	0
CNAG_06369T0	GAAATTGGTGGAAAAGATGT	1	0	1	0	0
CNAG_06369T0	AAATGGGCAGTCCACGCCTG	0	0	0	0	0
CNAG_06370T0	CCATTGTCCAAACAGACCAG	1	0	0	0	1
CNAG_06370T0	CAGATTGAGGAACGACACCG	0	0	0	0	0
CNAG_06370T0	CATTGTCCAAACAGACCAGG	1	0	0	0	1
CNAG_06370T0	AAGGCCTACAGACAGGAGGA	3	0	1	0	2
CNAG_06370T0	AGATTGAGGAACGACACCGG	0	0	0	0	0
CNAG_06370T0	TATGAAGGCCTACAGACAGG	3	0	0	0	3
CNAG_06370T0	TGTGAATGCGTAATGGAACA	0	0	0	0	0
CNAG_06370T0	GATAAGTGACTTACAACCGT	1	1	0	0	0
CNAG_06370T0	GGACAATGGAGCGGCCAAGG	10	8	0	0	2
CNAG_06370T0	TGATTCTGAATGGATCCCCA	0	0	0	0	0
CNAG_06371T0	GCCGGCGTAGAGATACTGGG	6	0	0	0	6
CNAG_06371T0	GAGGGAATTGACGTTCAGAG	0	0	0	0	0
CNAG_06371T0	ACTCTTACAAGGTCTCGCCA	171	134	10	2	25
CNAG_06371T0	GCCGCCCAGTATCTCTACGC	2730	2044	129	7	550
CNAG_06371T0	CTCGGCACAGATATCGCAGG	25	16	3	0	6
CNAG_06371T0	GAGCAGACAGGGACGAAACG	3	0	1	0	2
CNAG_06371T0	ATCCCTCTTATCAAAGATCG	1	0	0	0	1
CNAG_06371T0	TGTGCCGAGACCGAGGGAGA	2	2	0	0	0
CNAG_06371T0	AGAGTTTACCGATAAATGCT	230	169	14	1	46
CNAG_06371T0	TCGCTCAAGACAGAAACGTA	405	227	18	0	160
CNAG_06372T0	AACTTTAACGGACCTCATGG	19	12	3	0	4
CNAG_06372T0	ATCAGACCTCCCAAGCACCA	3	2	0	0	1
CNAG_06372T0	ATGGGATAGCTTACTCGTCG	564	294	32	17	221
CNAG_06372T0	AGGTCTGATGCGAGAGAGTG	0	0	0	0	0
CNAG_06372T0	CCCAAGCACCATGGCCACGA	296	209	19	0	68
CNAG_06372T0	GGATAGCTTACTCGTCGTGG	149	59	4	39	47
CNAG_06372T0	TCGTGGCCATGGTGCTTGGG	0	0	0	0	0
CNAG_06372T0	CAAAACTTTAACGGACCTCA	12	10	1	0	1
CNAG_06372T0	AACTTTGGCGGGCCTCAACA	37	29	5	0	3
CNAG_06372T0	CAGAACTTTGGCGGTCCCCA	0	0	0	0	0
CNAG_06373T0	GGCGGATACAGAGAATTGTG	216	176	13	1	26
CNAG_06373T0	AAGGAGACGAGACATACAGA	1506	1139	73	4	290
CNAG_06373T0	TCGTAGGAGGGTAAATCTGG	37	32	1	0	4
CNAG_06373T0	TTGGTAGACAGGAACGCCAT	589	427	27	6	129
CNAG_06373T0	CAGGAACGCCATGGGCACGG	65	48	3	0	14
CNAG_06373T0	GGATACAGAGAATTGTGTGG	11	2	4	0	5
CNAG_06373T0	TTAATGAGGGTAGATTGAAG	138	96	13	1	28
CNAG_06373T0	TGATCAAGAGTGTGTTGACT	815	584	60	0	171
CNAG_06373T0	ACTTTGGAGCACGAGCGGAA	108	77	4	1	26
CNAG_06373T0	CTTCCGCTCGTGCTCCAAAG	642	430	26	3	183
CNAG_06374T0	GAGAACCATCGGTGACCACG	771	521	32	24	194
CNAG_06374T0	GTAGAGGTGATGAGGCCCTG	220	160	11	0	49
CNAG_06374T0	CATGATGCAAGGGTTGACTG	685	268	32	126	259
CNAG_06374T0	CACCCCGCCTCAGATCCTCG	147	105	6	1	35
CNAG_06374T0	AACGGTAGGAGTGTAAACGA	242	179	17	6	40
CNAG_06374T0	TGTTCAACGATGATATTGAG	219	191	3	0	25
CNAG_06374T0	ACCACAGGCAAGCAACCATG	1	0	0	0	1
CNAG_06374T0	AAACATACTAACATCCCGCA	26	4	1	8	13
CNAG_06374T0	AATCTTGCCAGAGACAACAT	1643	1079	98	6	460
CNAG_06374T0	GTGACCACGAGGATCTGAGG	3	2	1	0	0
CNAG_06375T0	ACACATGGTCTCAAGCGAGG	7	6	0	0	1
CNAG_06375T0	TGCATGATGAAAGAAAGCAT	309	242	12	1	54
CNAG_06375T0	TCCAACGAAACCTCGGCACG	359	220	30	1	108
CNAG_06375T0	GTTCATAGCGAATATATCTG	957	617	43	2	295
CNAG_06375T0	TAGCAGATCCAACGAAACCT	1336	957	83	5	291
CNAG_06375T0	GTGACACATGGTCTCAAGCG	11	6	0	0	5
CNAG_06375T0	GGAGGGGTCCAGTCGATCAG	1	0	0	0	1
CNAG_06375T0	ATGACCAAAATAAGCCCCAA	244	175	19	0	50
CNAG_06375T0	GATGACCAAAATAAGCCCCA	391	0	0	0	391
CNAG_06375T0	GACCAAGTCTCAGTGACACA	106	77	7	0	22
CNAG_06376T0	GAGGCGTTGAGATACTTGAG	0	0	0	0	0
CNAG_06376T0	GAGCTATCAGAGTAAGCAGG	335	237	11	0	87
CNAG_06376T0	AGAGCCACCGAAGATACCTG	32	4	0	0	28
CNAG_06376T0	GCATTGCCGACATCCACAGA	14215	10550	695	61	2909
CNAG_06376T0	TAGTAAGGGTGATTTCGATG	5292	3832	263	44	1153
CNAG_06376T0	GAACAAACTGAATCCATGAG	0	0	0	0	0
CNAG_06376T0	GCGAGGACGATAGATGATGT	96	78	1	0	17
CNAG_06376T0	TATTCTGGGACTTATAACGA	1432	1103	81	7	241
CNAG_06376T0	ACGATCAGTGACGGTGACAG	9	5	1	0	3
CNAG_06376T0	ATTAGACGAACAATCCACCC	120	18	15	1	86
CNAG_06377T0	GGCGGGTTGAGAGATAACGG	3	0	2	1	0
CNAG_06377T0	GAGTCTTGACGACATCAACG	0	0	0	0	0
CNAG_06377T0	AACTGGTTATCACGTTAACG	73	0	1	0	72
CNAG_06377T0	AAATGACTAACCGAGCGTAG	1	0	1	0	0
CNAG_06377T0	ACCAAGGTTCAGGAGTTGAG	0	0	0	0	0
CNAG_06377T0	CGGCGATGGCAGAGGCACCG	0	0	0	0	0
CNAG_06377T0	CTGGATGGCGTAACCGACGA	0	0	0	0	0
CNAG_06377T0	GGGTTGAGAGATAACGGCGG	0	0	0	0	0
CNAG_06377T0	CCGGTGTTGACCTCTACGCT	4	0	0	0	4
CNAG_06377T0	GAGGTCAACACCGGTAGGAG	0	0	0	0	0
CNAG_06378T0	AAAGCCTTATTGACCCTCAG	0	0	0	0	0
CNAG_06378T0	CGTTCAGCGAAGTAAAGCCG	0	0	0	0	0
CNAG_06378T0	CCATCGTACAAGGCCTACAC	1	0	0	0	1
CNAG_06378T0	GCTGATGCCGTCTATTCCGT	0	0	0	0	0
CNAG_06378T0	AGGCTGAACGATACTGGGCT	1	0	1	0	0
CNAG_06378T0	CAAAGCCGTTCCATCGTACA	1	0	1	0	0
CNAG_06378T0	AGCCCAGTATCGTTCAGCCT	26	23	0	0	3
CNAG_06378T0	CTCGGCTTTACTTCGCTGAA	0	0	0	0	0
CNAG_06378T0	ACGATGGAACGGCTTTGGAA	387	352	13	0	22
CNAG_06378T0	TTTACTTCGCTGAACGGCAA	0	0	0	0	0
CNAG_06379T0	TGACTCGCCCATATCAACAG	0	0	0	0	0
CNAG_06379T0	TCGAGGACGAGGCAAATCTG	0	0	0	0	0
CNAG_06379T0	CGATGAGTTTACGAACAAGG	0	0	0	0	0
CNAG_06379T0	GAGATGAAGGAAAACTTGGA	0	0	0	0	0
CNAG_06379T0	GAGAACATGAGAATCTTCGG	0	0	0	0	0
CNAG_06379T0	TAAGGCCGAAGGAGACACCA	1	0	0	0	1
CNAG_06379T0	TGAAGGTAATATCAGCCGAG	0	0	0	0	0
CNAG_06379T0	GCGGACATTAAAGCTCACCA	1	0	0	0	1
CNAG_06379T0	GTCATTGTCCTGGAACTGAG	2	0	0	0	2
CNAG_06379T0	TCAACATCTTCAGAGGACAC	1	0	1	0	0
CNAG_06380T0	CTTAGAGGTGATGTCGACGG	0	0	0	0	0
CNAG_06380T0	GGTGGAGTGCAAGTGCCGAG	0	0	0	0	0
CNAG_06380T0	TCCAGGAGCACCAGGCATGG	3	0	1	0	2
CNAG_06380T0	CTGATACACCTCCAACAAGT	1	0	1	0	0
CNAG_06380T0	CCCTTCAAATTCCCAATCGG	0	0	0	0	0
CNAG_06380T0	TGATTCAAGAGTTGGTGACG	0	0	0	0	0
CNAG_06380T0	TGTCCGGTATAGGCCGAGGA	1	0	1	0	0
CNAG_06380T0	AGTGAAGATGGACCCAGACG	1	0	1	0	0
CNAG_06380T0	TTAACCGCATAACCTCGTCT	7	0	0	0	7
CNAG_06380T0	ACAAATGGGTTTGTCAATGG	2	0	0	0	2
CNAG_06381T0	CAATGATCAAGCCAACAGTG	306	206	14	10	76
CNAG_06381T0	AGCGCAAGTGAGGATTACGT	834	551	51	1	231
CNAG_06381T0	TCATCAGGACGATAGCGACG	10988	7846	572	38	2532
CNAG_06381T0	TCTCCTAACCAGGGAAACGA	215	86	26	33	70
CNAG_06381T0	CTGGATGACAGAGTAGACAA	494	364	24	13	93
CNAG_06381T0	CAAATGATAAGACAGGTAGG	17	10	0	0	7
CNAG_06381T0	AAATGATAAGACAGGTAGGG	5	2	1	0	2
CNAG_06381T0	ACCACCCTCAGAGTCGCCGG	170	101	10	18	41
CNAG_06381T0	GAACACCCTTAATAATACCG	229	74	3	127	25
CNAG_06381T0	ATGAACGCAGTGTTGCCTTG	55	33	9	0	13
CNAG_06382T0	GTGTTGAGGAAGTGTACAGG	20	16	1	0	3
CNAG_06382T0	GCCGGGAGAAGGGTGAACAG	2	1	0	0	1
CNAG_06382T0	ACGAGTTTCGAGAATAGACA	251	184	21	0	46
CNAG_06382T0	CATCTACTCGCAGGACATCG	27	17	0	2	8
CNAG_06382T0	GTGCCCATAAGATAGGTGCG	72	59	1	0	12
CNAG_06382T0	TACATCCCAATTGTCCCAGG	0	0	0	0	0
CNAG_06382T0	TTCGAGAATAGACACGGACA	890	619	56	3	212
CNAG_06382T0	GATCCAATCGACCTTGCGAG	7	3	1	0	3
CNAG_06382T0	AGCTGGAGTTGCTTTCAAGG	37	32	3	0	2
CNAG_06382T0	ACAATGGGACGGATTAACAT	2255	1087	139	57	972
CNAG_06383T0	GGAACGAGGTAACACCACGA	726	530	31	1	164
CNAG_06383T0	AGACGGCAAAGGATAATGCA	1122	840	67	2	213
CNAG_06383T0	GTTAATCGAGCCCAGTCCAG	1484	1118	45	3	318
CNAG_06383T0	CAAGCAGTCGATGGTGACAG	73	51	3	0	19
CNAG_06383T0	AAGGGTGACTCGCTGGAACG	3285	2046	186	5	1048
CNAG_06383T0	CTTCACCTCCAGGATGAAAG	60	52	3	0	5
CNAG_06383T0	TGGGTATGTTTATCTATACG	2986	2208	175	38	565
CNAG_06383T0	GAGGCACTTGATAGCGATTG	81	0	6	0	75
CNAG_06383T0	ACCGGACAATATCCCAATAG	246	173	10	0	63
CNAG_06383T0	ACAATACTCCCGATGACGCA	2042	1441	99	37	465
CNAG_06384T0	GAAGATGGAGAACAGTACGA	12	12	0	0	0
CNAG_06384T0	GGAGAAAAAGAAGATGTACG	8	4	0	1	3
CNAG_06384T0	GTAGTGGAAAAACTGCAAGT	30	24	4	0	2
CNAG_06384T0	GCAATCCAGTGACCTTCGCG	3	0	2	0	1
CNAG_06384T0	GTGAGATTGAAACTGTGCAG	0	0	0	0	0
CNAG_06384T0	CGATATGCAGAATACTCTCG	1	1	0	0	0
CNAG_06384T0	ATTGCCTAGCAGATATGTGG	5	4	1	0	0
CNAG_06384T0	TAAGTTTAGAGAGCTCGTCG	41	22	2	0	17
CNAG_06384T0	GCCAAGGCTCATGATCTGGT	30	22	2	0	6
CNAG_06384T0	GAAGGAAAGAGAATTGCAAG	3	2	0	0	1
CNAG_06385T0	CGGATGTCGAGAGATATCCG	40	0	1	0	39
CNAG_06385T0	AGTCTGGGTGACAAATGCGT	1608	681	113	5	809
CNAG_06385T0	CTTGCCTGTTCAATATACGG	719	570	33	1	115
CNAG_06385T0	ATGATGATGGATGCGCTGGA	553	416	20	0	117
CNAG_06385T0	GGATGGCAGAAGCTTGAGAG	0	0	0	0	0
CNAG_06385T0	ATGTAGCTGGAGTCTGCGTG	2	0	1	0	1
CNAG_06385T0	GGGTAATTGACAAACAAGCT	540	91	6	395	48
CNAG_06385T0	ATTACCCCTACACCTGGCAA	13	10	1	0	2
CNAG_06385T0	TCACCCGTAGTCAACTGGTG	220	50	4	0	166
CNAG_06385T0	ACAAACAAGCTGGGCGACCG	5	3	1	0	1
CNAG_06386T0	CATTTGAATGTTCAGCACAG	0	0	0	0	0
CNAG_06386T0	TTTGACTCTGAGGAAAGCTG	0	0	0	0	0
CNAG_06386T0	TGAGAGTAGGAGCGGCCCGG	0	0	0	0	0
CNAG_06386T0	CTTGTGAGAAGATGGTGCGT	8	5	0	0	3
CNAG_06386T0	CAAGCCTAGAGAATCAGGGA	0	0	0	0	0
CNAG_06386T0	ACTTCCACCCTAAACTGCAA	2	1	0	0	1
CNAG_06386T0	CGCTTAAACTAGGACCTCCG	1	0	0	0	1
CNAG_06386T0	GGGAGTTATGAGAGTAGGAG	0	0	0	0	0
CNAG_06386T0	TTGAAGGGTCAAGATCTGGG	0	0	0	0	0
CNAG_06386T0	TGCACCGTTGCAGTTTAGGG	456	0	3	3	450
CNAG_06387T0	CAAATGCAGAAGATTCAGCA	1	0	1	0	0
CNAG_06387T0	CATCATAAGACATACTTGGG	1	0	1	0	0
CNAG_06387T0	GTTGAGGTGAAAATGACGTG	1	0	0	0	1
CNAG_06387T0	ATCCTGGACAGAGCCCACAA	10	6	2	0	2
CNAG_06387T0	ACAGGGCCTGGATTTCACGA	0	0	0	0	0
CNAG_06387T0	CGTACTGGTGAACTTCGCCG	1	0	1	0	0
CNAG_06387T0	GTAGCTAGCCAACAACTCGG	0	0	0	0	0
CNAG_06387T0	AGTACAGTAATTGTAGATGG	1	0	0	0	1
CNAG_06387T0	CCATTGCAAGTCTATGCGAG	0	0	0	0	0
CNAG_06387T0	GGCGAAGTTCACCAGTACGT	0	0	0	0	0
CNAG_06388T0	CTTACAGGACCAACTTGTGA	1237	915	61	36	225
CNAG_06388T0	ACGAGCCATGGGCATAGTGG	0	0	0	0	0
CNAG_06388T0	ACAACGACGATACCGATAAG	528	383	27	2	116
CNAG_06388T0	GATAAGAGGGTAAGCATCGA	493	365	29	1	98
CNAG_06388T0	ACTTACAGGACCAACTTGTG	66	37	7	1	21
CNAG_06388T0	ACCAACTTGTGAGGGAGCGG	0	0	0	0	0
CNAG_06388T0	CACTTCCTCCACTATGCCCA	447	340	16	0	91
CNAG_06388T0	AGGACCAACTTGTGAGGGAG	0	0	0	0	0
CNAG_06388T0	ACCGCCGCTCCCTCACAAGT	1778	1278	82	2	416
CNAG_06388T0	GGACGTCACGAAAGAAAGCC	134	54	8	0	72
CNAG_06389T0	CTACTACGCAGACCCCACGA	2728	1932	172	5	619
CNAG_06389T0	GGATCCCCCGGTCAGCCTAG	10	3	1	3	3
CNAG_06389T0	TCTGCATGTACACCCTCTGG	3	3	0	0	0
CNAG_06389T0	CGAAGCAGGATGTCCAAACG	1383	957	69	4	353
CNAG_06389T0	GGGACGTCGAGCCCAGAACG	0	0	0	0	0
CNAG_06389T0	ACGTTTCGAGTCCTGTGCAG	0	0	0	0	0
CNAG_06389T0	ATGGATACTTGCCTGCTGGG	0	0	0	0	0
CNAG_06389T0	GGTATCAAAGACGTCTGCAT	689	446	47	2	194
CNAG_06389T0	GTCGAGCCCAGAACGAGGTG	0	0	0	0	0
CNAG_06389T0	GGGTGCAGGTGATGTTAGGG	0	0	0	0	0
CNAG_06390T0	ATGAACGGGATGATGCCTGG	386	267	21	0	98
CNAG_06390T0	GAGAAAAAAATATACGTACG	1638	1185	98	1	354
CNAG_06390T0	TGGGGACGATAGTGATTCGG	28	15	3	0	10
CNAG_06390T0	CATGCCTAGTCAAGAGAACA	155	94	18	1	42
CNAG_06390T0	GACGGGCTAACACTCGAGGT	182	107	9	0	66
CNAG_06390T0	TGGGGACGTACGCTCTGCAA	246	182	18	2	44
CNAG_06390T0	AAGGTCCCAGGCTCCCCAGG	1	0	1	0	0
CNAG_06390T0	TGAACGGTATGGGCATGCAG	0	0	0	0	0
CNAG_06390T0	GCCAACGCCCAATACAGCGG	0	0	0	0	0
CNAG_06390T0	GGTTGCTGTAGTACTGCATG	38	28	1	0	9
CNAG_06391T0	GCATCTGAGGGGTTTCCCAG	0	0	0	0	0
CNAG_06391T0	ATTGCCGTTGGGGATGAATG	221	0	1	0	220
CNAG_06391T0	CCCGATTGGACAGATAGGTG	231	166	11	1	53
CNAG_06391T0	GTCCCATTCCGGCATCTGAG	3	0	2	0	1
CNAG_06391T0	GGCGCCTCATTCATCCCCAA	0	0	0	0	0
