## Supplementary material for "Therapeutic vulnerabilities of the drug-resistant fungal meningitis pathogen *Cryptococcus neoformans*": Table S2 (part 33 of 52)

### Sheet: V1L_05_T1_data (continued)
gene	sgRNA	total_ct	right_ct	short_ct	tandem_ct	wrong_ct
CNAG_06391T0	CACCTATCTGTCCAATCGGG	87	63	3	0	21
CNAG_06391T0	GCGGTGAAAGCTGTCCAGGA	0	0	0	0	0
CNAG_06391T0	GACCGTTGAAATTGCCGTTG	15	9	2	0	4
CNAG_06391T0	AAGCTGTCCAGGAGGGAAGA	1480	1083	88	3	306
CNAG_06391T0	CCTGGGTAAGTGGAGAGGAG	1	0	1	0	0
CNAG_06392T0	GATCGGCGTAAAGCTCACGG	7	0	0	2	5
CNAG_06392T0	GATAGAATGATGTTGTGTCG	293	0	12	0	281
CNAG_06392T0	GCAAGGACGATGGATTCCCG	136	0	16	1	119
CNAG_06392T0	CCACTTCCAGAACCAGGCGA	67	0	7	0	60
CNAG_06392T0	TCTACAGGCGACAACCATGA	1166	769	65	55	277
CNAG_06392T0	GGCAACATGTCTAGATCCAG	0	0	0	0	0
CNAG_06392T0	GGTGATACGAATGTTACTGG	3	0	1	0	2
CNAG_06392T0	CAAGGACGATGGATTCCCGA	19	0	4	0	15
CNAG_06392T0	GAGGGGGATGATTGACCTGA	0	0	0	0	0
CNAG_06392T0	CTCTCACCCATCCAACCTCG	43	0	3	9	31
CNAG_06393T0	TAAACAGTGGAGATATGACG	0	0	0	0	0
CNAG_06393T0	TATACTACTCAGATGCGACG	2	0	2	0	0
CNAG_06393T0	CATGGAAAAGGGTATCTCAG	0	0	0	0	0
CNAG_06393T0	TGGAAAAGGGTATCTCAGCG	2	0	2	0	0
CNAG_06393T0	AAATTATCCTCCATGCCCTG	26	0	0	0	26
CNAG_06393T0	GAGCTAACCATGTTAAACAG	0	0	0	0	0
CNAG_06393T0	ATAAGAAACAGAAAATGCAG	1	0	1	0	0
CNAG_06393T0	TTTCGAGGAGCTCTACAGGT	0	0	0	0	0
CNAG_06393T0	AGATGAAACCGTATTGAGCG	0	0	0	0	0
CNAG_06393T0	ATAATTTGACGGCATACTGA	0	0	0	0	0
CNAG_06394T0	ACATCGATGATACCGCAACG	1300	744	60	29	467
CNAG_06394T0	TACAACGCAGCAGGGCATGT	1181	847	57	3	274
CNAG_06394T0	ACAAGGTTCAGTGTCATGCA	80	60	4	0	16
CNAG_06394T0	GACACTGAACCTTGTAACAG	1	0	1	0	0
CNAG_06394T0	AATGGGAAAGGATCTCGGCA	2	1	0	0	1
CNAG_06394T0	AAGAATGGAGAGAAGAATAG	32	22	1	0	9
CNAG_06394T0	GCAAGCTGCAATAAGTCGGA	23	19	0	0	4
CNAG_06394T0	GATGGCTTACTCGGTAAGTG	339	249	15	2	73
CNAG_06394T0	ACCATGAAAAAAAAGGAGAA	2	0	0	0	2
CNAG_06394T0	TGACAACACCATCGTGATTG	1056	775	48	4	229
CNAG_06395T0	TACCAGAAGGAACTTAACGA	94	64	6	0	24
CNAG_06395T0	CAGAAGGAACTTAACGATGG	2	0	0	0	2
CNAG_06395T0	GACTAGGTGAACAGCAGACA	34	10	3	0	21
CNAG_06395T0	TTGAGACATCAGATATCGCG	38	5	3	0	30
CNAG_06395T0	TTGGTTTAGTCTCCTCTCTG	478	386	21	0	71
CNAG_06395T0	AGAGGAGACTAAACCAACCT	2135	1575	127	2	431
CNAG_06395T0	ACTGCGAAACCCCCCAACCA	289	267	6	0	16
CNAG_06395T0	CAAAAAGCGCGAGTACCAGA	241	185	8	1	47
CNAG_06395T0	CAATGAGGCCCGTGACTTTG	3	0	1	0	2
CNAG_06395T0	ATCAACCGTGATCTAAGCGA	40	31	2	0	7
CNAG_06396T0	AACTCACGCGACAGTACCTG	66	44	6	0	16
CNAG_06396T0	CCCGGCAAGGTAGGTTTCGG	457	331	19	2	105
CNAG_06396T0	TGAACCAGCAACGGAAGTGA	184	141	10	0	33
CNAG_06396T0	GACGGAGCTAGCGCCAGAGG	0	0	0	0	0
CNAG_06396T0	GCCAACATTGACGCCCGGCA	0	0	0	0	0
CNAG_06396T0	CTGAACCAGCAACGGAAGTG	2	0	1	0	1
CNAG_06396T0	GCGCCAGTTCTGTTGCTTCG	1351	1026	57	7	261
CNAG_06396T0	GCCCGGCAAGGTAGGTTTCG	1036	764	43	5	224
CNAG_06396T0	GAGCCGCCAACATTGACGCC	630	219	30	1	380
CNAG_06396T0	GCCAAATTGTAGGGCAGGAG	0	0	0	0	0
CNAG_07936T0	TTGCAACAACCAATCCAACG	870	639	54	6	171
CNAG_07936T0	TACCAAGCACGATATCACAG	31	15	1	0	15
CNAG_07936T0	ATAGGCAAGGAATACCAAGG	55	8	1	21	25
CNAG_07936T0	GGACTGGTTCAAACTCCCGG	1	0	1	0	0
CNAG_07936T0	TATACTGCGACAGAAAGTGT	2813	2128	127	18	540
CNAG_07936T0	ATTGTGGCAGGAGAGCAACG	727	246	54	2	425
CNAG_07936T0	TCTTGTGCGGAGAACAAACG	11279	6067	464	22	4726
CNAG_07936T0	GAGGGCCTTAGAATATCGTG	842	520	37	53	232
CNAG_07936T0	ACTGACTGCTATCCTTAGGG	0	0	0	0	0
CNAG_07936T0	CTTGCCTTCATCCACCAGGA	10	5	1	0	4
CNAG_06399T0	ATCCTACAGTGAAACATCAG	2	0	0	0	2
CNAG_06399T0	GATCGACTGTAGCTGAACAT	3223	2341	175	14	693
CNAG_06399T0	AAGGCTGCCAATATCTTGAG	1	0	1	0	0
CNAG_06399T0	CAAACCATGGCGACGCAAGG	19	13	1	0	5
CNAG_06399T0	GCTGTACTTCAAAAGGCCAA	1179	918	49	1	211
CNAG_06399T0	TTGTCGAATGAACTTACGCA	0	0	0	0	0
CNAG_06399T0	CAGGTCCCATCGGAACTGGA	170	121	9	1	39
CNAG_06399T0	AACTAACGTATGTTTCTGAA	1470	930	54	0	486
CNAG_06399T0	TCCAGTTCCGATGGGACCTG	1176	231	20	84	841
CNAG_06399T0	ACTACCATAGAAGTTCCTGT	3342	2461	183	7	691
CNAG_06400T0	GGATGTTGTCAAGACCACGT	0	0	0	0	0
CNAG_06400T0	GTGCTGACTACCGACCACCA	7	0	0	0	7
CNAG_06400T0	GTTGGCACGAGAAAGAGCAG	2	0	1	0	1
CNAG_06400T0	ACTGGCGAGTCTCTTCCCGT	1	0	0	0	1
CNAG_06400T0	ATCATCGCTGTTCTCAACGA	0	0	0	0	0
CNAG_06400T0	CGTCACCAGTCATGGCACAA	0	0	0	0	0
CNAG_06400T0	CTCGAGAGAGGATTCCCTGG	341	47	11	263	20
CNAG_06400T0	TACCGAGACGACATGGACGG	0	0	0	0	0
CNAG_06400T0	TCTCTCGAGAACAAGGTACA	483	354	38	8	83
CNAG_06400T0	TGTCAAGTGCTACTCCAAGT	89	0	2	84	3
CNAG_06401T0	GGACAGTCTTACCTGCACGA	535	10	2	0	523
CNAG_06401T0	GAAGATGAGAAACTACCTCG	4	2	0	0	2
CNAG_06401T0	TAGACAGCAGACCTACAGAG	0	0	0	0	0
CNAG_06401T0	GTCATTAAGAGTAATAACGG	1	0	0	0	1
CNAG_06401T0	GCAGATGGTAGATAACGAGG	0	0	0	0	0
CNAG_06401T0	TCCGCACCAGATTCACCGCG	0	0	0	0	0
CNAG_06401T0	TGTGATCAGATGTCGCACCA	0	0	0	0	0
CNAG_06401T0	GTAAGGTTTCTGATCCCACG	519	389	24	2	104
CNAG_06401T0	GAAGCAGATGGTAGATAACG	13	11	0	0	2
CNAG_06401T0	AACTACGCTCTTGGTAAACG	482	342	33	0	107
CNAG_06402T0	AATCAACCTGTATGTACCTG	30	2	2	0	26
CNAG_06402T0	CACAAGTTATCGCTATCGCT	18	9	3	0	6
CNAG_06402T0	GTTATCGCTATCGCTAGGAC	1	0	0	0	1
CNAG_06402T0	TAACTTGTGGGAAGACAACT	8	6	0	0	2
CNAG_06402T0	AAAAAGGAAGAAGCTACTGC	156	0	0	0	156
CNAG_06402T0	TCCTTGAAGAAAGCTGCTGC	5	4	1	0	0
CNAG_06402T0	TGATGCTAATTGAACCATCC	0	0	0	0	0
CNAG_06402T0	CTAGCGATAGCGATAACTTG	0	0	0	0	0
CNAG_06402T0	TTCGACTACCAACGTCCAGC	0	0	0	0	0
CNAG_06402T0	ATGACTTTACAAAACAATTG	0	0	0	0	0
CNAG_06403T0	CCACCTCTACAACCTCCTGG	1	0	0	0	1
CNAG_06403T0	GTAGTGAGTCTGCCACCAGG	0	0	0	0	0
CNAG_06403T0	AAGACAAATCAGGTACGCCG	294	197	23	0	74
CNAG_06403T0	GCGACAGGCAGATAGGCGGG	1	0	0	0	1
CNAG_06403T0	ACTTGGGCCGACCTTTAGCG	109	64	5	0	40
CNAG_06403T0	TCCTCCAAGACGGCTCCCGG	26	19	1	0	6
CNAG_06403T0	TAATCAAAATGGCTATTCAG	0	0	0	0	0
CNAG_06403T0	CCTCGACCGCATGAACAAGT	194	149	9	1	35
CNAG_06403T0	GTCTAAGAGATCGTCTTCTG	161	30	7	76	48
CNAG_06403T0	AGTAGGAACTGAGACTGGCT	11	0	8	0	3
CNAG_06404T0	AGAGCAATTAGAAGGCTGGG	0	0	0	0	0
CNAG_06404T0	GTGTTGCTTTGAAGTGCACG	26	16	3	0	7
CNAG_06404T0	GCATCCATGAACCTCAGACA	2122	1578	105	8	431
CNAG_06404T0	GCCACAGAAGTCACAGTTGG	105	73	8	0	24
CNAG_06404T0	CACAGAAGTCACAGTTGGAG	0	0	0	0	0
CNAG_06404T0	AGTTGATTGTGCCATGTCTG	1179	926	56	4	193
CNAG_06404T0	TGCTCTGTCTGTGAGGGCAA	363	0	0	0	363
CNAG_06404T0	CACGCCACAGAAGTCACAGT	1508	1114	64	1	329
CNAG_06404T0	GAGAAAGAGTCTTTGCATGA	186	137	8	2	39
CNAG_06404T0	TCTAATTGCTCTGTCTGTGA	838	592	55	1	190
CNAG_06405T0	GATCTAGGGATTCAACGAGG	0	0	0	0	0
CNAG_06405T0	GTAGGTAGATTTGTCACCGG	186	139	9	0	38
CNAG_06405T0	GGCGATCTAGGGATTCAACG	84	24	4	1	55
CNAG_06405T0	AGATACTCTCGACATCCCCA	2	0	1	0	1
CNAG_06405T0	GGTCAGTAGAGAGGTGATGG	0	0	0	0	0
CNAG_06405T0	TACAACTTGACTGTCTCTCG	562	180	12	1	369
CNAG_06405T0	GAGTTCGTAAGCTGTACTCG	834	586	54	2	192
CNAG_06405T0	GAGTCTGGATGCAATGTTCG	87	57	2	0	28
CNAG_06405T0	TGCGAATGATTGCGGAACTG	841	628	40	1	172
CNAG_06405T0	TCATCAGTGTCAATGAAATG	91	67	6	0	18
CNAG_06406T1	TGAAGGATGGCATAACCTTG	2	0	0	0	2
CNAG_06406T1	CTGTCTGGGTGAGCTTACGG	202	118	14	3	67
CNAG_06406T1	GGAATGAAGGACCGGCAATG	136	97	11	0	28
CNAG_06406T1	TTCTTTGTACAAGTTTCGAG	153	1	0	15	137
CNAG_06406T1	TGACCGATGAGTAGAAAACA	35	25	1	0	9
CNAG_06406T1	ACTTGTATGTGCATCAGCAG	1	0	0	0	1
CNAG_06406T1	CGAGCCGGGAAGAGTTGACG	2232	74	139	3	2016
CNAG_06406T1	CACTTGACGTAAGTATTGGG	0	0	0	0	0
CNAG_06406T1	AAAGGAAAACACCTACCGCA	81	0	1	0	80
CNAG_06406T1	TGCATCAGCAGAGGGTTGGA	0	0	0	0	0
CNAG_06407T0	ACTTGTTGGTAACATCAGTG	282	226	13	1	42
CNAG_06407T0	ACCGAAAGTGATGATCTTGG	50	36	4	1	9
CNAG_06407T0	GACGGATCGGACCTGCTGGG	0	0	0	0	0
CNAG_06407T0	AGAAAGGAGTACCGAAGCCG	321	8	17	0	296
CNAG_06407T0	GTACTTGTTGGTAACATCAG	7	0	0	0	7
CNAG_06407T0	CACGGAGGGTGGATCGAGCG	1	0	1	0	0
CNAG_06407T0	GGGGGTCCTGAGGGTCCTGG	0	0	0	0	0
CNAG_06407T0	GTGCGTCCACCTACTTCCGC	1372	809	61	4	498
CNAG_06407T0	AGTTCCAAAGTAATACTCAC	1	0	1	0	0
CNAG_06407T0	GCGGAAGTAGGTGGACGCAC	35	6	0	23	6
CNAG_06408T0	GCGATGGTGGTAGACAAACG	6643	4940	303	16	1384
CNAG_06408T0	GCGGGTACTGATATAGAGGG	0	0	0	0	0
CNAG_06408T0	GAGGGAGTTTGAAATGCCCA	15	12	2	0	1
CNAG_06408T0	ACGCAGGAGAAAGGTTGAGT	115	76	14	0	25
CNAG_06408T0	TGGTGGTAGACAAACGAGGA	2	0	2	0	0
CNAG_06408T0	GATTATAGTTTGAGACGGGG	0	0	0	0	0
CNAG_06408T0	AGCGATTATAGTTTGAGACG	263	189	11	12	51
CNAG_06408T0	TGTGCCAAACAGATTGAGGG	80	0	0	0	80
CNAG_06408T0	ATGGTGGTAGACAAACGAGG	0	0	0	0	0
CNAG_06408T0	CGACGTCAAGAGGATGGTCA	90	67	5	0	18
CNAG_06409T0	CCGCCATTAGAGTCTGACCG	120	82	3	8	27
CNAG_06409T0	CGTCTGGTATTTGTTCAGTG	122	97	9	3	13
CNAG_06409T0	TGGGATATTGAGAGTAAGGG	0	0	0	0	0
CNAG_06409T0	GGTTTGCGGAGAATGTGGGA	1	0	0	0	1
CNAG_06409T0	AGCTAACAAAATCTTAGAGG	0	0	0	0	0
CNAG_06409T0	TCGGACCTTGAATCGTGGGT	65	51	5	0	9
CNAG_06409T0	GACTCACGTTGTAGGAGCTG	159	110	7	2	40
CNAG_06409T0	CCGTGTTACCTTCAGTCAAG	13	1	1	0	11
CNAG_06409T0	AGAGCGATTCGTGAGCTGTA	114	88	6	0	20
CNAG_06409T0	AAACGGGCAGAAAACGCAAA	262	206	13	1	42
CNAG_06410T0	CTCTACATCAACTCTCCCGG	37	31	1	0	5
CNAG_06410T0	AGATATTCTTGATGGTCCGG	16	12	1	0	3
CNAG_06410T0	AGAGATCTTGCGTATCCGCG	8	0	2	0	6
CNAG_06410T0	GCGGAACACAGAGAGGCGAG	3	1	1	0	1
CNAG_06410T0	AAAACCCAAAGTTCCTAGCG	12	8	0	0	4
CNAG_06410T0	AGAGCTTGATAGGACGCTTG	206	146	19	0	41
CNAG_06410T0	ATCCCTATAGAACCATCTGG	114	87	7	0	20
CNAG_06410T0	TACAAGAGAATCCCTGACAA	33	22	0	0	11
CNAG_06410T0	AGAGGCGAGTGGTCGAAATG	13	7	4	0	2
CNAG_06410T0	AAATCCGAGAGGTCGACTAA	680	498	42	4	136
CNAG_06411T0	TGGTCACTGGCTCACCTACG	3337	2438	183	8	708
CNAG_06411T0	CAGTTGCGACATGTGCCGAG	8	5	0	0	3
CNAG_06411T0	AGCAATGTTAGAATTAGTAG	65	49	4	0	12
CNAG_06411T0	CGAAAGGCTTGCCATCGACA	69	25	22	0	22
CNAG_06411T0	TCACCTACGAGGCAAGTACA	531	239	17	0	275
CNAG_06411T0	GACTGTGACTAGTTATAACG	2377	1803	124	6	444
CNAG_06411T0	CTTGGCTACACTGAAGCTGT	2200	1680	117	3	400
CNAG_06411T0	GATGAAGAGTCATCCGTATG	46	33	0	1	12
CNAG_06411T0	GTTTGAGGGGAAGTAGGGGA	0	0	0	0	0
CNAG_06411T0	ACACAAACTGTATGGGCTGA	304	205	18	0	81
CNAG_06412T0	GGCTGCGTGTGTCTACCCAG	0	0	0	0	0
CNAG_06412T0	CAGTAACCCTGACCAGACCG	8	0	1	0	7
CNAG_06412T0	GAATGGAGCCAAGTATCACA	0	0	0	0	0
CNAG_06412T0	CAAGGTGTGTCCGATCGAGG	2	0	0	0	2
CNAG_06412T0	ATCCCAGCCACAGAAGTACG	1	0	1	0	0
CNAG_06412T0	TGCTGCTGAGAGGAGAGAGG	0	0	0	0	0
CNAG_06412T0	CTTGTCGGAGGAAGAAGGGT	6	0	0	0	6
CNAG_06412T0	GGCCAAGGTGTGTCCGATCG	432	0	7	1	424
CNAG_06412T0	CGGATTTGGCTGCTGCTGAG	0	0	0	0	0
CNAG_06412T0	ACTTTAACTTGCTCAGTCCG	0	0	0	0	0
CNAG_06413T0	CGGAAGAAAACAATATCTGG	37	4	0	0	33
CNAG_06413T0	ACCAGCCAAGAAAACCAAGG	11	7	0	1	3
CNAG_06413T0	AATGAGCACAAGCGCCACTG	3	2	1	0	0
CNAG_06413T0	CGGCGGCGACATTCTCCGAG	2	0	0	0	2
CNAG_06413T0	CTCATTGGTTTGAAGCACGG	507	390	32	0	85
CNAG_06413T0	GCTTATAATACGCATACTCA	214	137	13	1	63
CNAG_06413T0	GATAGATGAAAGCGATGTGG	33	18	1	1	13
CNAG_06413T0	ACGGAAGAAAACAATATCTG	773	502	46	35	190
CNAG_06413T0	GGATAGATGAAAGCGATGTG	16	6	2	3	5
CNAG_06413T0	GCTAGCAATTCATTGGTCGG	227	58	6	0	163
CNAG_06414T0	AAAGGACCTAGAGATTCCCG	57	36	6	0	15
CNAG_06414T0	CGACGTTTCAAATACCTACG	1550	1129	94	6	321
CNAG_06414T0	CAAGCTGGCATACCTCTGAG	3	0	2	0	1
CNAG_06414T0	GACACAGTACAACCGCTCAG	54	0	2	50	2
CNAG_06414T0	CAGGGGTCGACGAACTACAG	1	0	1	0	0
CNAG_06414T0	GTCAGCGAATGGAGTAGGAG	0	0	0	0	0
CNAG_06414T0	GTTCGTCGACCCCTGTGAAG	323	230	25	7	61
CNAG_06414T0	TATTGCTGACTTTATTGACA	31	17	3	0	11
CNAG_06414T0	CCGTCCGGCTCCCCCGACAA	201	144	12	0	45
CNAG_06414T0	GGAGTAGGAGTGGTTGATGG	1	0	0	0	1
CNAG_06415T0	CTATGTGGAAAGTAGCCAGG	0	0	0	0	0
CNAG_06415T0	CATTTGCCAGTCCTCCACGT	211	130	9	2	70
CNAG_06415T0	GCATCCCAATGATAAACACA	1	0	0	0	1
CNAG_06415T0	GGGATCAACGTAGATCGTAG	0	0	0	0	0
CNAG_06415T0	GCTGCAACAGCCATACCCAA	3	0	0	0	3
CNAG_06415T0	GTTTGATATCGACCACAGAG	1	0	1	0	0
CNAG_06415T0	ACTATGTGGAAAGTAGCCAG	5	5	0	0	0
CNAG_06415T0	CACAAAAGTGATTAGCATGG	2	0	0	0	2
CNAG_06415T0	TAGATGGAGAATCACGTACA	0	0	0	0	0
CNAG_06415T0	GAACGGCAGAATGGACACCA	0	0	0	0	0
CNAG_06416T0	ACGGAGTGAACAGCGCAATG	70	0	2	25	43
CNAG_06416T0	CGACGTCTATATCATCTCGG	201	152	10	1	38
CNAG_06416T0	AAAGTAACTGTATGGCCAGG	1	1	0	0	0
CNAG_06416T0	TGAACGCTAGTAAACCTCGG	49	0	0	0	49
CNAG_06416T0	ATCTTACGTGACTTGCTCCG	182	4	0	177	1
CNAG_06416T0	TGGCCAGGTGAGACGTTGTG	5	0	0	1	4
CNAG_06416T0	TGTCACTCTTACATGTGGAG	2	0	2	0	0
CNAG_06416T0	TTCCAGTTTGGGGATCAACG	651	524	48	1	78
CNAG_06416T0	GATGATAATGTACCGCTGGG	1	0	1	0	0
CNAG_06416T0	CGTATTGCATATCGGCTGAG	1	0	0	0	1
CNAG_06417T0	GGTCTTGACTCTACTCACCG	26	15	4	0	7
CNAG_06417T0	ACATTGCACCAGAATAGACA	1151	845	60	1	245
CNAG_06417T0	GTCCCGGAACTAGAAACATG	85	61	1	0	23
CNAG_06417T0	TTGCTGCAGGTCAGATTACG	10	0	2	0	8
CNAG_06417T0	CAATGAGCTCGCGTACCTCG	1293	952	74	4	263
CNAG_06417T0	CAAAGAGATGGATAGCCTCG	765	489	60	15	201
CNAG_06417T0	GTCATCTACCGACGATACGC	816	585	34	17	180
CNAG_06417T0	ATATCAATCCAACTTTGTCG	777	578	52	4	143
CNAG_06417T0	GATTACGGGGAGAAGTACAT	502	348	31	2	121
CNAG_06417T0	ACAGACACAGAAGAAGAGAC	271	204	17	0	50
CNAG_06419T0	GCGATGGGTCCTCATCAGAG	0	0	0	0	0
CNAG_06419T0	TGGGAACCAAGTATTCAAGG	0	0	0	0	0
CNAG_06419T0	GAGGGGTAACAAGACGAGGA	0	0	0	0	0
CNAG_06419T0	GAGGGATTTATTATCAAACG	0	0	0	0	0
CNAG_06419T0	TATACTTCCTGTTTGCACAA	20	0	0	0	20
CNAG_06419T0	GCACCGGTAAAAGAAGTGGA	0	0	0	0	0
CNAG_06419T0	AAGCTTGAGAAACGGTGTCG	0	0	0	0	0
CNAG_06419T0	TTGGGAACCAAGTATTCAAG	1	0	1	0	0
CNAG_06419T0	GATGAGCTGGTACTGCGACT	0	0	0	0	0
CNAG_06419T0	GACTTGTCGAGAAGAGAGGT	0	0	0	0	0
CNAG_06418T0	TGGACGAAAGAGAAGCACGG	239	151	17	0	71
CNAG_06418T0	TCCTTCACAACCTTACTGGG	8	0	0	4	4
CNAG_06418T0	ATGACCCTCGTCTCAACCTG	111	5	5	0	101
CNAG_06418T0	GCTCGGTGAGAGGAGTGACG	3584	2634	154	6	790
CNAG_06418T0	CGTTTCCATGACTACATCCG	620	453	30	12	125
CNAG_06418T0	GAATGGACGAAAGAGAAGCA	93	63	9	0	21
CNAG_06418T0	CGAGCCGCAGGTTGAGACGA	20	10	0	0	10
CNAG_06418T0	GGCGCGGTGGAGAATACGAG	0	0	0	0	0
CNAG_06418T0	GCGCGGTGGAGAATACGAGA	268	186	11	0	71
CNAG_06418T0	AGCACGGCGGGTATTTCAAG	57	18	0	34	5
CNAG_06420T0	CAATTCGGTGCTCTCGACGG	0	0	0	0	0
CNAG_06420T0	TTTGTATGCTGGTTGTACGG	888	649	39	3	197
CNAG_06420T0	TGTACAGACTATCATCAAGG	101	63	6	0	32
CNAG_06420T0	ATAAGTAGTAAACCGCACAC	0	0	0	0	0
CNAG_06420T0	AGACCTGCAAGCATTGACCG	86	60	4	0	22
CNAG_06420T0	AAATCTACGATCCAGCAAAG	1172	858	71	4	239
CNAG_06420T0	CGAGTAGGAAGAGAATCGGA	149	110	5	0	34
CNAG_06420T0	TGGGTCTTGACACTTTCGAG	27	3	2	0	22
CNAG_06420T0	CGGTGTACAGACTATCATCA	140	111	2	0	27
CNAG_06420T0	TACAACCAGCATACAAACCG	1129	569	63	3	494
CNAG_06421T0	TTTGTTGTAAGCGAGTACCG	0	0	0	0	0
CNAG_06421T0	CTACACCAAGACATCCTGTG	9	9	0	0	0
CNAG_06421T0	GTTGTAAAGAATGTTGGTGA	0	0	0	0	0
CNAG_06421T0	CACCTCGTTTGAGCACGCGG	1	0	0	0	1
CNAG_06421T0	GAGGCGCGGAAAGAGCTCTG	17	0	0	0	17
CNAG_06421T0	ACCAATGTTGAAACCTCGAC	0	0	0	0	0
CNAG_06421T0	TGTCTTGACCTGTCCCCGAA	9	0	0	0	9
CNAG_06421T0	TGACGAATACATACAGTCGA	1	0	0	0	1
CNAG_06421T0	AGTCCAACACGGCCCAGACG	18	2	0	0	16
CNAG_06421T0	CTTTGTGGAAGCGCATCTTG	0	0	0	0	0
CNAG_06422T0	AAAAGCAAGAGAACTCACGG	63	47	4	0	12
CNAG_06422T0	GGACTGGATGTAGAACATGG	2	0	0	0	2
CNAG_06422T0	ACTCACGGTGGAAGACGCCG	11	7	0	0	4
CNAG_06422T0	GTCTGATAATAAAGGCCACG	1181	842	63	2	274
CNAG_06422T0	TGCTCCGTCGACATCTACAC	0	0	0	0	0
CNAG_06422T0	GATGTAGATACTGGCAGCGA	49	12	0	0	37
CNAG_06422T0	CATGGACTGGATGTAGAACA	119	89	8	1	21
CNAG_06422T0	AACCTGTCCGCCGATAGCAG	0	0	0	0	0
CNAG_06422T0	GCCGGCACCACTGCTATCGG	5	5	0	0	0
CNAG_06422T0	TGCCAGCGTAGACGTGTCCA	46	28	2	0	16
CNAG_06423T0	GGAACGTGTGAGACGACAGG	0	0	0	0	0
CNAG_06423T0	TGAAGCTACATTCACCCCAG	0	0	0	0	0
CNAG_06423T0	AGCCTACAAGGAGACCATGG	0	0	0	0	0
CNAG_06423T0	GTGTTGGGAAGAGGGAGGAG	1	0	0	0	1
CNAG_06423T0	TCAATTCTATGAGGGTCGAG	11	6	0	3	2
CNAG_06423T0	GGGACGGATGTTGAGCGATG	18	15	1	0	2
CNAG_06423T0	TCCGCCTAATCCATTCGGGA	10	7	1	0	2
CNAG_06423T0	GACAGATGACGAACATGCGA	1415	796	53	1	565
CNAG_06423T0	GGCTCGTGTTGGGAAGAGGG	0	0	0	0	0
CNAG_06423T0	GTGGGGGGAATAGTACAGGA	59	58	0	0	1
CNAG_06424T0	TCCGACACCAGCACATACGG	454	345	38	1	70
CNAG_06424T0	ACGCACTGTACATGCCGTAG	145	107	3	0	35
CNAG_06424T0	GGATGACCGAGATGACTGAG	4	3	0	0	1
CNAG_06424T0	TGAAGGTCGAGGAAGGAACG	502	372	26	1	103
CNAG_06424T0	AACACCAAAGATGAGAGCGA	3	3	0	0	0
CNAG_06424T0	GCTACCAGAAGGATGGCGCG	65	45	5	0	15
CNAG_06424T0	ACCAATCTTACCATCATGAG	0	0	0	0	0
CNAG_06424T0	GCGGCCTGTACGACACCAGT	4	0	1	0	3
CNAG_06424T0	ATCCTAATCCGAATGATCAG	21	10	2	0	9
CNAG_06424T0	GGGACGACTCTTATAACCAT	775	545	55	6	169
CNAG_06425T0	TGTTGGGAAGAATAGGACGA	8	6	1	0	1
CNAG_06425T0	GGACATTGACGAAACCATCG	4	2	0	0	2
CNAG_06425T0	GTATGAGCAAAAGTTGACCG	212	116	7	31	58
CNAG_06425T0	GATCGTGGGTCTGTCCATGG	0	0	0	0	0
CNAG_06425T0	GTGGGGATCGATCATCAGGG	0	0	0	0	0
CNAG_06425T0	AACGTGGGGATCGATCATCA	32	23	1	0	8
CNAG_06425T0	GCTCGCAAGCTAAACTCACA	13	13	0	0	0
CNAG_06425T0	AACACCGACAAAATCAACAT	54	28	9	0	17
CNAG_06425T0	GACGTGACTGTAGTATGAGG	2	0	1	0	1
CNAG_06425T0	GTGCTTGGTGAGTCTCTGTG	0	0	0	0	0
CNAG_06426T0	GGTTAGAATAGGAAGCGGAG	0	0	0	0	0
CNAG_06426T0	GGAAGCGGAGTGGACTACAC	0	0	0	0	0
CNAG_06426T0	GTTTCGAAGAAATTCTGACG	10	0	0	0	10
CNAG_06426T0	ATGTTTCGAAGAAATTCTGA	1	0	0	0	1
CNAG_06426T0	CAAGAAACAATCACCGTAAG	0	0	0	0	0
CNAG_06426T0	GAGGTGAAGACTGCCGCTTA	1	0	0	0	1
CNAG_06426T0	ATGAGCTCCCCAGGATCCCA	0	0	0	0	0
CNAG_06426T0	TGAGCAAGCAGAGGAGTGGG	0	0	0	0	0
CNAG_06426T0	TGTTTCGAAGAAATTCTGAC	1	0	1	0	0
CNAG_06426T0	GGGTTCACCTTGGGATCCTG	15	10	2	1	2
CNAG_06427T0	AACAGCGTCCGACATTACCG	143	103	7	8	25
CNAG_06427T0	GGCGAGCGAGATACAGTTGG	0	0	0	0	0
CNAG_06427T0	AGCAGACATAGCTACCGACG	3619	2671	209	7	732
CNAG_06427T0	ACATCACTATTGCCACTCGA	584	416	39	2	127
CNAG_06427T0	GGAAAAGAAGGGTCATGATG	239	183	14	1	41
CNAG_06427T0	TGAGGTGTTTGAGATAGAGG	7	5	2	0	0
CNAG_06427T0	TGATCAAAGGATCGGAAGGG	0	0	0	0	0
CNAG_06427T0	AGAGGACGAAGACCGAGATG	3592	2588	187	14	803
CNAG_06427T0	GAGTACGAGTTGGTAACAGC	972	465	11	2	494
CNAG_06427T0	TGCCCTACCAGAGTACGAGT	106	72	4	0	30
CNAG_06428T0	TCAAGCGTTGAGACCCCTTG	63	0	0	0	63
CNAG_06428T0	TGGATAACCATACTTGACTG	128	64	9	0	55
CNAG_06428T0	GCGGTATCGAGGCAGCTCAG	0	0	0	0	0
CNAG_06428T0	GATAACCATACTTGACTGGG	0	0	0	0	0
CNAG_06428T0	GGATAACCATACTTGACTGG	34	5	0	26	3
CNAG_06428T0	AGAAGCATTCGATACTAAGG	2282	114	14	5	2149
CNAG_06428T0	GCCTGTTGCTACGTCAAACG	824	599	37	2	186
CNAG_06428T0	GAATACCAGAGTAGACGAGA	249	174	19	0	56
CNAG_06428T0	TTACTATCCTGTTCATCCGG	170	136	7	0	27
CNAG_06428T0	ACGGTTAAGGGCTCCTCAAG	45	36	4	1	4
CNAG_07937T0	AATGTTTCCCAGGACGACGG	74	52	2	0	20
CNAG_07937T0	CACGCGTAGGTATACCAGAG	3	0	0	0	3
CNAG_07937T0	GCACAATACAGACGACAGCG	1	1	0	0	0
CNAG_07937T0	GGGGTAATGAAGGTCCCGAG	0	0	0	0	0
CNAG_07937T0	GGAGCCCATGACGAGCAGCG	0	0	0	0	0
CNAG_07937T0	AGAAATAGGGAGATAGACAA	1	0	1	0	0
CNAG_07937T0	GCGCCATGAAGGAGCAACAG	2	0	0	0	2
CNAG_07937T0	CTTCTTACCATCAAGAACAG	42	19	4	6	13
CNAG_07937T0	CAGAATGTTTCCCAGGACGA	1255	888	86	17	264
CNAG_07937T0	ATGTTGCAAGAGGTACGACT	383	301	14	1	67
CNAG_07938T0	TCATTGGCCAGGTTACATCG	0	0	0	0	0
CNAG_07938T0	CGTCCCGAAGAACTCAAGGG	7	0	0	0	7
CNAG_07938T0	CTAACGGATTACTGGCCAGG	1	0	1	0	0
CNAG_07938T0	AATCGTCAGTCAAAGCTCGG	2	2	0	0	0
CNAG_07938T0	GAGTTCTTGAATGGGTTACG	0	0	0	0	0
CNAG_07938T0	ACGTCCCGAAGAACTCAAGG	2	1	0	0	1
CNAG_07938T0	AGATCGTATAGGGTAACGGG	0	0	0	0	0
CNAG_07938T0	TTGCGAGAAAGCGAAACAGG	0	0	0	0	0
CNAG_07938T0	AAGATCGTATAGGGTAACGG	99	71	8	0	20
CNAG_07938T0	ATATACGCTCCGCTGCAATG	7	6	0	0	1
CNAG_06431T0	AAGAAGGTGCGTAAATACCG	159	127	12	0	20
CNAG_06431T0	GACTTCTACGTGCTTAACGG	38	28	5	1	4
CNAG_06431T0	AGAGTTGTTACGGAGTACAC	3	0	1	0	2
CNAG_06431T0	CTGGACATTAAACCTGACTG	627	552	18	1	56
CNAG_06431T0	ATATGCTTCGGGAGACCGTG	245	162	11	0	72
CNAG_06431T0	CAAGCTACAGAGTTGTCAGT	263	195	18	0	50
CNAG_06431T0	AAGCGCACGGAGACGTAGGG	0	0	0	0	0
CNAG_06431T0	GAACACATGTTGATGATGCT	86	23	4	19	40
CNAG_06431T0	ACAATGGCGTACGTTGACTT	79	63	2	0	14
CNAG_06431T0	GACATTAAACCTGACTGGGG	0	0	0	0	0
CNAG_06432T0	GGAGTAAGTCCCATACCTGG	24	21	2	0	1
CNAG_06432T0	CTCGACGCATGTAAAGAAGG	1	0	1	0	0
CNAG_06432T0	CGAAAAGAAGTAAAGAAGTG	1	0	1	0	0
CNAG_06432T0	AGCTGATATTGGTCACAGCG	3	3	0	0	0
CNAG_06432T0	GAGTTTCGACTCTACTTACG	2962	2016	108	132	706
CNAG_06432T0	GGCTATCTTCCACCACACCG	59	47	3	0	9
CNAG_06432T0	GCCATCTGATCAAATCAATG	237	168	11	2	56
CNAG_06432T0	GATCAGATGTAGGTCAGAGG	1	0	1	0	0
CNAG_06432T0	ACGGTGATAAGATCAGATGT	386	290	26	4	66
CNAG_06432T0	ACCATTCTTAATGCAACACG	2742	2014	177	4	547
CNAG_06433T0	CTATTGAATGATAGTCAGTG	692	379	51	3	259
CNAG_06433T0	GTGGTGCCGAGATTCGTCAA	56	32	2	0	22
CNAG_06433T0	GAAGAGGAATTCGAAAACAG	0	0	0	0	0
CNAG_06433T0	CGGTAGAAAGTGTATCCCGG	104	77	6	0	21
CNAG_06433T0	CTAATGCTTGACAACCAAAG	3	0	0	1	2
CNAG_06433T0	CATTGGTGGACATAGCATGA	1183	863	69	5	246
CNAG_06433T0	CTTGAGTGACTTGAATGTGA	168	120	7	4	37
CNAG_06433T0	TTCGTCAAGGGTCATCACAT	149	119	8	0	22
CNAG_06433T0	TTCAAACGCTCTGATCAAGT	1631	1162	103	6	360
CNAG_06433T0	AATTCGAAAACAGAGGTGCG	16	11	0	0	5
CNAG_07939T0	TGCTGAAATGATATTACCCA	0	0	0	0	0
CNAG_07939T0	AGCAACATCCGCAAGTGACT	1278	281	71	3	923
CNAG_07939T0	AGTGACTAGGTAAAAATCAA	18	12	2	0	4
CNAG_07939T0	GCTTGCGATACCACTGAAGA	139	108	6	0	25
CNAG_07939T0	CAAGCGTACTGATAGCCATC	636	452	36	29	119
CNAG_07939T0	GAAGATGGCCATGAAAAATG	133	96	15	0	22
CNAG_06434T0	CGACCTGACCCATACTGCGA	7	0	1	0	6
CNAG_06434T0	AGAAAGGGTATCAATCCCAT	638	436	17	3	182
CNAG_06434T0	GTTGCAAATGAAAGTGTGGA	0	0	0	0	0
CNAG_06434T0	GATTGGACGACGATATACGC	1	0	0	1	0
CNAG_06434T0	AGCGTGATGTAACTGCGCCA	0	0	0	0	0
CNAG_06434T0	AATACACCTGGCATCGCCGG	1	0	1	0	0
CNAG_06434T0	GGTGCTGAAGTACCCGCAAG	0	0	0	0	0
CNAG_06434T0	CCAGCAAGCCAAGACCAAAG	278	0	1	0	277
CNAG_06434T0	TCAGGTAAATCAGGAAGTCG	99	82	4	0	13
CNAG_06434T0	TTACTTTGAGATAGGTGCGG	11	5	1	0	5
CNAG_06435T0	GTAATACAAGAAGACTCACG	3900	3055	145	6	694
CNAG_06435T0	CTGTTCGTCAATCCCCACCG	14	12	1	0	1
CNAG_06435T0	AGCTCTGTGGAAGATTGTGG	1	0	1	0	0
CNAG_06435T0	ATGAGGGGTGTCATCCAAGG	16	7	1	0	8
CNAG_06435T0	GTATACCGCAGCATGCACAA	935	694	49	1	191
CNAG_06435T0	GTATGTGAGGATGGGTACCG	596	468	23	2	103
CNAG_06435T0	TGTCAAGATAGTCAGCTCTG	973	671	67	1	234
CNAG_06435T0	GTGATGCGGATCCTTCGAGG	0	0	0	0	0
CNAG_06435T0	ATCGCGGGGGATCCAGACGA	2064	1474	103	6	481
CNAG_06435T0	ACTCATCAAGCCCAGAACCA	342	269	14	0	59
CNAG_06436T0	GTAAACGCTTTGCATCTGGG	145	0	0	33	112
CNAG_06436T0	TCAGCCATCTTGTACAGACG	2045	1557	112	7	369
CNAG_06436T0	AGAGCAACGCAAGATCCCGA	183	123	19	2	39
CNAG_06436T0	CTGATGTGACGACCAAGAGG	0	0	0	0	0
CNAG_06436T0	TGGCTGATGTGACGACCAAG	62	41	6	0	15
CNAG_06436T0	CGTACCCCGTCTGTACAAGA	925	732	30	1	162
CNAG_06436T0	GCTGATGTGACGACCAAGAG	0	0	0	0	0
CNAG_06436T0	GAGAGTCGGTAACATCCCTC	233	175	9	0	49
CNAG_06436T0	TGATGATTGTCTGTATATTG	206	126	12	2	66
CNAG_06436T0	CGAGAGTCGGTAACATCCCT	52	2	4	1	45
CNAG_06437T0	ACGTCGGAAGAGAAGGACAG	160	112	13	1	34
CNAG_06437T0	CGCCGCACCCATCCCCAGCG	3	0	2	0	1
CNAG_06437T0	CTACCCAGTGGAAAGAGCAA	6251	4691	316	8	1236
CNAG_06437T0	TCTCGGTTTCGGTGTCGGCG	858	640	47	3	168
CNAG_06437T0	AACCGAGACCAGCGTTCACA	930	707	47	3	173
CNAG_06437T0	CGAGGACCAGATCGCCAGGA	0	0	0	0	0
CNAG_06437T0	GTCCTCGCTGGGGATGGGTG	2	0	1	0	1
CNAG_06437T0	TGGACTTACGTCGGAAGAGA	447	220	29	1	197
CNAG_06437T0	ACCAGCGTTCACAAGGAGAT	3482	2843	155	6	478
CNAG_06437T0	ACGGATTCATGGTGAATGAC	3845	2582	253	5	1005
CNAG_06438T0	GGCGGAGACAGAGATGAACA	546	450	28	0	68
CNAG_06438T0	CAAAACGCTTGTGCAAACGT	921	663	42	0	216
CNAG_06438T0	TGTATCGACCCCAACGACGG	0	0	0	0	0
CNAG_06438T0	ACATCCAATGATCTGCTCTG	2484	1773	142	7	562
CNAG_06438T0	GCCGACGAATATCACTGGGA	5	3	1	0	1
CNAG_06438T0	CTGTATCGACCCCAACGACG	3552	2638	163	16	735
CNAG_06438T0	CTGCTCGCTCTCCCACACAA	1835	1134	114	39	548
CNAG_06438T0	ACCCTCCCAGTGATATTCGT	1035	770	42	0	223
CNAG_06438T0	GAACTCTTCCACCTCGCCGT	407	311	26	1	69
CNAG_06438T0	GGGTAAGACTTACAGCTGGT	1668	699	61	0	908
CNAG_06439T0	CTCAAAAGAAGACAGCGTTG	0	0	0	0	0
CNAG_06439T0	TGTCCCACAAGGTCAGACGT	2315	1682	152	14	467
CNAG_06439T0	TGACGTGGGCTGATAAGACG	228	183	15	0	30
CNAG_06439T0	TTCTGTGAGACTCTGACGAG	5	2	1	0	2
CNAG_06439T0	GAAGTGGACACGGAGACCGG	79	57	5	2	15
CNAG_06439T0	CATGGTTGTCTACAGCTGTG	187	135	15	0	37
CNAG_06439T0	TGGGTGGTTGGTGAGGACGG	275	0	0	0	275
CNAG_06439T0	AGCCGAGGATATGTCCCACA	28	19	2	0	7
CNAG_06439T0	GTATCCGGATGGAAAGGGAG	0	0	0	0	0
CNAG_06439T0	CGTGGATGGTCGTTCCGGCG	47	38	4	0	5
CNAG_06440T0	AAGAGACACAGTAACTCACA	260	180	15	1	64
CNAG_06440T0	TCATATCCCTGATAGATACG	1715	1291	63	69	292
CNAG_06440T0	GCTCCAATGTGAAAACAAGG	0	0	0	0	0
CNAG_06440T0	GATGCTGACATACAAAATCG	1170	790	65	8	307
CNAG_06440T0	TCTGCTGACGAATCCAACAG	10	0	0	10	0
CNAG_06440T0	TCACCAAGTTGAGGGTACGG	23	10	4	4	5
CNAG_06440T0	TGTGGAAAATGGAATGTACG	230	184	10	0	36
CNAG_06440T0	TGAGGTCCAAATATCCATGG	5	2	0	0	3
CNAG_06440T0	TATACCGACTCATAGGTCAA	570	303	15	1	251
CNAG_06440T0	GCTACTTTGAATATGCGGTG	270	198	15	4	53
CNAG_06441T0	TGATGACGGTAAATTCACAG	1	0	0	0	1
CNAG_06441T0	TTGGTCCAGGAAGCATACGA	1	0	1	0	0
CNAG_06441T0	CGATGTTGAGCATATCAAGG	0	0	0	0	0
CNAG_06441T0	AGATGACCATTGGCATACGG	0	0	0	0	0
CNAG_06441T0	GCCAACGACATTATTCCTGG	0	0	0	0	0
CNAG_06441T0	TTCGTTCCTCCTGTTCACAA	2	0	0	0	2
CNAG_06441T0	CAAGGGTCAGCAGATCACAA	0	0	0	0	0
CNAG_06441T0	TATTCGTCCTTGCCTCAGAG	0	0	0	0	0
CNAG_06441T0	TAAGCAGGTTCCCAACTCGT	0	0	0	0	0
CNAG_06441T0	CGTAGACTGAGCGAGATCTG	0	0	0	0	0
CNAG_07940T0	GGCGTATAAGAGGTACTAGG	52	32	4	0	16
CNAG_07940T0	GACCAACTGTGACTGCGATG	27	21	1	0	5
CNAG_07940T0	GACATGTTGAGTTGGAACAG	84	1	0	83	0
CNAG_07940T0	TTGCCAAAAAAATTGTCCTG	88	0	3	0	85
CNAG_07940T0	GGCGACTCGAGATTGGTCTG	193	176	5	0	12
CNAG_07940T0	TCAAGCGCACCTGTTGTGGA	0	0	0	0	0
CNAG_07940T0	GAGATACCATGACTGCTCGT	210	140	11	2	57
CNAG_07940T0	GGTAGATAAAAACCTACAGA	336	247	10	1	78
CNAG_07940T0	TGATGGATGGTAGAAGATGG	0	0	0	0	0
CNAG_07940T0	TGGCGTATAAGAGGTACTAG	135	85	7	0	43
CNAG_06443T0	CAATTTGAGGAACACCACGA	0	0	0	0	0
CNAG_06443T0	GGGTGGCAATGACTTCTCCG	1	0	1	0	0
CNAG_06443T0	GACATCTTGAAAGACCCCTG	0	0	0	0	0
CNAG_06443T0	GTCAGGATCCAGGTTTACGA	1	0	1	0	0
CNAG_06443T0	ATCATGGGTCGCCTTCACTG	4	0	0	0	4
CNAG_06443T0	CATCGCGGACACTTCCTCAG	611	0	0	0	611
CNAG_06443T0	GTTCTTGGAGACATCGACAT	1	0	1	0	0
CNAG_06443T0	ATACCGTTAGCTGTCAAAGG	0	0	0	0	0
CNAG_06443T0	CGAGGTAAGCATTAGCCAGG	1	0	1	0	0
CNAG_06443T0	ATGATCCAGGTCAGCCACAG	0	0	0	0	0
CNAG_06444T0	GGATCGTATTGTCACCCGAG	0	0	0	0	0
CNAG_06444T0	ATTGAGCCAAGGTTAAGCGA	0	0	0	0	0
CNAG_06444T0	AGGCGATTGAAATGAGACCG	0	0	0	0	0
CNAG_06444T0	ATTTCTGTAGCACAAAAGGT	0	0	0	0	0
CNAG_06444T0	AAAGGTCGGCTGAATAGATG	0	0	0	0	0
CNAG_06444T0	ACCGAGGAGAATGAGAACAT	0	0	0	0	0
CNAG_06444T0	AACTACGGGAAATGCTCATG	1	0	0	0	1
CNAG_06444T0	TATTGAGCCAAGGTTAAGCG	0	0	0	0	0
CNAG_06444T0	CATGTACTCCACGCTTCAGA	0	0	0	0	0
CNAG_06444T0	GAGAACATAGGTAGTGGCAA	0	0	0	0	0
CNAG_06445T0	AAAACAATTCATAACTCACG	3	0	1	0	2
CNAG_06445T0	AAAACGTCTAGTAACTGGGT	4	0	0	4	0
CNAG_06445T0	GAACCAAAGAGGAGTTCTGG	166	0	7	0	159
CNAG_06445T0	CCTAACCGGATTCGACCAAG	0	0	0	0	0
CNAG_06445T0	AGTAGTACCGAGAACCAAAG	0	0	0	0	0
CNAG_06445T0	ATAGACCATATATCGACTGT	5	0	0	0	5
CNAG_06445T0	GGTGCTGGAATTCCTCGACA	0	0	0	0	0
CNAG_06445T0	ACTATCAAAGGAAACATACC	1	0	0	1	0
CNAG_06445T0	GCCTAACCGGATTCGACCAA	0	0	0	0	0
CNAG_06445T0	AAGTAGGAGAAATGAAACAT	0	0	0	0	0
CNAG_06446T0	CAATCAGGACAATCATACGC	2	0	2	0	0
CNAG_06446T0	TCCTGGGAGAAGGAATACGT	0	0	0	0	0
CNAG_06446T0	TGTTGTCTGAGCTTGAACGA	0	0	0	0	0
CNAG_06446T0	ATTATTGGAAAAGATCACCA	0	0	0	0	0
CNAG_06446T0	GTACTGTGGAAGGTTGAGGG	0	0	0	0	0
CNAG_06446T0	TGAACGGTCAGAGTCAATGG	0	0	0	0	0
CNAG_06446T0	CGAGGCGAGAGGTGGCAGTG	0	0	0	0	0
CNAG_06446T0	AAGGTTGAGGGAGGTTAACG	1	0	0	0	1
CNAG_06446T0	ACTCAGCACGCGCACCAAGG	4	0	0	3	1
CNAG_06446T0	AACGGTCAGAGTCAATGGAG	2	0	1	0	1
CNAG_06447T0	CTGCTTGTGGTCCTGAACGT	0	0	0	0	0
CNAG_06447T0	TCACTTCAAGAACATGCGAG	0	0	0	0	0
CNAG_06447T0	CGGCGTTCTTGAGGAGACGG	2	0	1	0	1
CNAG_06447T0	TGTTCTTGAAGTGAGTTCGG	21	0	1	0	20
CNAG_06447T0	ACACTTCTCGGGGTTGCTCG	0	0	0	0	0
CNAG_06447T0	AAAAACGCACATTCGACCGT	1	0	1	0	0
CNAG_06447T0	GTTATAGTCGCCAAGGCCCG	0	0	0	0	0
CNAG_06447T0	TGTGGTCCTGAACGTCGGCG	32	0	4	0	28
CNAG_06447T0	GAAAAACGCACATTCGACCG	108	0	0	0	108
CNAG_06447T0	GGAAAGGAATAACCTGCTTG	2	0	1	0	1
CNAG_06448T0	GCTACGCGAGCTATCCACAT	210	158	11	0	41
CNAG_06448T0	TGTTGTGAGTAATTGCACTG	341	273	12	0	56
CNAG_06448T0	TGTCGACTAGAACCAAAGGA	1	0	1	0	0
CNAG_06448T0	TTGTGCATCAGACAGAGGGG	1	0	1	0	0
CNAG_06448T0	TGACGATAGAGGATATCAGT	1341	985	81	0	275
CNAG_06448T0	TAAGAAGGCAGCGATCCTGA	409	290	24	8	87
CNAG_06448T0	GTAGTGTCGACTAGAACCAA	153	117	10	0	26
CNAG_06448T0	GCTACGACTTTCAAGCAGGA	25	24	0	0	1
CNAG_06448T0	GAATAGGCAATGTCAGCCAG	2	0	0	0	2
CNAG_06448T0	AGGGCTGGTGCTAATAAGTG	146	66	7	0	73
CNAG_06449T0	GTGGTGGAAAGAGATGATCA	18	12	2	0	4
CNAG_06449T0	GAACTCTATGATACCATCAA	9	4	1	0	4
CNAG_06449T0	AATGACTGACCGATGCGCCG	162	48	5	37	72
CNAG_06449T0	GTTTCAACAGCGCTTCAGAG	3	1	0	0	2
CNAG_06449T0	CGTTGATAGATGATAGCTCA	4	4	0	0	0
CNAG_06449T0	ACTTACGACGTTATCCAAGA	344	238	16	3	87
CNAG_06449T0	ATTTACTCACTCCACTCAAG	22	15	1	0	6
CNAG_06449T0	TGCAAGACTGTAAAATAGCA	0	0	0	0	0
CNAG_06449T0	CCCCCAGGCAAAGAGACAGA	711	538	34	6	133
CNAG_06449T0	TTCTACCAAAGAAGAAGGAG	0	0	0	0	0
CNAG_06450T0	TGAGGAAACAGAGAAGAACA	0	0	0	0	0
CNAG_06450T0	CAAAAAACTTGACAGCTCTG	0	0	0	0	0
CNAG_06450T0	TATCATCTCTTGCAGCATCG	1	0	0	0	1
CNAG_06450T0	TCTCGTCTAAAAGCCCTAAG	0	0	0	0	0
CNAG_06450T0	AGAACAAATTCATTCTCCTG	0	0	0	0	0
CNAG_06450T0	TGATTCAAAATCTACCCCAT	1	0	1	0	0
CNAG_06450T0	TCTCTTCCAAAGCCGCATCG	0	0	0	0	0
CNAG_06450T0	ATTCTTGGGGCTATTGACCG	907	709	36	1	161
CNAG_06450T0	TCTTCGAAGGTGACGCCGCG	44	0	0	0	44
CNAG_06450T0	TTGGGTTCTCTAACGCTGTG	1	0	1	0	0
CNAG_06451T0	AAGAAAGCTTGAAGTCACCG	3	3	0	0	0
CNAG_06451T0	TCGAATCCCTAACCATGGAA	0	0	0	0	0
CNAG_06451T0	AATTGTCGAATCCCTAACCA	240	1	0	0	239
CNAG_06451T0	CAATTATTTAAAACCTCCAA	0	0	0	0	0
CNAG_06451T0	GATGAGACGGCAGCTTCGGG	0	0	0	0	0
CNAG_06451T0	TTGAAGTCACCGAGGCCGAT	32	25	2	1	4
CNAG_06451T0	AGGAAGCTATCTGGATGAGA	0	0	0	0	0
CNAG_06451T0	TTATGCGTGTGTGCCGTTGG	2	0	0	0	2
CNAG_06451T0	AAAGGCACAAACAGCAGCAA	2	2	0	0	0
CNAG_06451T0	ACTGTACGATTCATCTATGT	0	0	0	0	0
CNAG_06452T0	TGATCATGATGATGACCCAG	0	0	0	0	0
CNAG_06452T0	CATTTGAAAGATTGACACAG	52	34	1	0	17
CNAG_06452T0	CCATATAAGAGACTTACCAG	2	0	1	0	1
CNAG_06452T0	GATCAAGGACAGTTGCTGAG	0	0	0	0	0
CNAG_06452T0	GCACTCACTATCGAAAAACG	4046	2889	209	97	851
CNAG_06452T0	CAGAATGCCGAACAAGATGG	0	0	0	0	0
CNAG_06452T0	ACTCACTATCGAAAAACGCG	81	49	4	0	28
CNAG_06452T0	GATGAGACCAGCATTCATGA	1879	1341	100	5	433
CNAG_06452T0	TCAATCTTTCAAATGTCCCG	34	27	2	0	5
CNAG_06452T0	ACATTTGAAAGATTGACACA	527	387	28	3	109
CNAG_06453T0	GTAAGGAGCCAAGAACCAGG	0	0	0	0	0
CNAG_06453T0	TTTCCATCATAGTGCCCAAG	100	85	3	0	12
CNAG_06453T0	CTGGACCAAAGACTTCCTTG	39	26	5	0	8
CNAG_06453T0	AGAATTACTCACGTCCCAGA	275	203	15	0	57
CNAG_06453T0	GGCCTTGACAGTAAGATGAG	0	0	0	0	0
CNAG_06453T0	AAGAATTACTCACGTCCCAG	0	0	0	0	0
CNAG_06453T0	CTGAGCGTAATACAACTGAA	573	263	16	0	294
CNAG_06453T0	CGTAACCCATGAGTCCGTAA	467	377	16	2	72
CNAG_06453T0	TGTAGCACTTACAGTCATTG	1	0	1	0	0
CNAG_06453T0	TGCGGCCACAGTCCCAGTGA	1324	12	1	1302	9
CNAG_06454T0	AGAATTCTTCTCCCGCCGTG	1	0	0	0	1
CNAG_06454T0	CTGAGACGGTTGGTTCAAGG	0	0	0	0	0
CNAG_06454T0	GTATTGAAGAAGAGTCTGAG	550	0	1	0	549
CNAG_06454T0	AGGAGTTGCGAAACCTGAGA	0	0	0	0	0
CNAG_06454T0	GTAGGCGAACAACGTTTCCG	0	0	0	0	0
CNAG_06454T0	TATTGAAGAAGAGTCTGAGG	745	0	3	0	742
CNAG_06454T0	GGAGGTGTATGATCCCGAGA	1	0	0	0	1
CNAG_06454T0	CGAGAGTAGCGACCCCACGG	1	0	0	0	1
CNAG_06454T0	TGTATTCACTCAAATCGGCG	0	0	0	0	0
CNAG_06454T0	CGGAGGTGTATGATCCCGAG	0	0	0	0	0
CNAG_06455T0	TAGGGGGAAGAGACTCACCA	2	0	0	0	2
CNAG_06455T0	AACCTCAGCTATATCACCGT	243	168	17	7	51
CNAG_06455T0	CTTACGACGATCTTACACTG	331	264	14	0	53
CNAG_06455T0	GACCTACGGTGATATAGCTG	3	0	0	0	3
CNAG_06455T0	AAGGAAGTCCGGTAACGTGG	3	0	0	0	3
CNAG_06455T0	CAAAAGGAAGTCCGGTAACG	1104	579	49	1	475
CNAG_06455T0	ATCGTCGTAAGCTCCAGAAG	21	8	1	0	12
CNAG_06455T0	AACGTGGTGGAACATGATGA	574	403	36	2	133
CNAG_06455T0	CGGCAAAGTTCAGGGCAAAG	4	0	1	0	3
CNAG_06455T0	ATCCGGATAATGTGGTCGAT	271	45	11	0	215
CNAG_06456T0	GAACGTGTTGAAATCCGCAG	1	0	1	0	0
CNAG_06456T0	CAATCTGAAGAGCCAGCCGG	1	0	0	0	1
CNAG_06456T0	TCGGATTGTATGTTTCAAAG	1	0	1	0	0
CNAG_06456T0	TGCTTCGATAATGTTGACAT	0	0	0	0	0
CNAG_06456T0	GGACTTGACACGCTCCCATG	0	0	0	0	0
CNAG_06456T0	TATGCACAAATCCGGTCAGG	16	0	0	0	16
CNAG_06456T0	GTGTCTGGAGGATGTTTGCG	0	0	0	0	0
CNAG_06456T0	GGTTGTCCGCACTCGCAATG	1	0	1	0	0
CNAG_06456T0	TCGGGGTGAGACCGGTCGAG	0	0	0	0	0
CNAG_06456T0	CCTCGTCCTCCAATGTTGCG	0	0	0	0	0
CNAG_07941T0	ACCCAAATCATCTCGCATGG	0	0	0	0	0
CNAG_07941T0	GGCTCCGAATAGCTCCATGG	0	0	0	0	0
CNAG_07941T0	GAGGGAGGACTACCGTATGG	0	0	0	0	0
CNAG_07941T0	AGCATTCAGGACATCCCAGT	732	401	39	2	290
CNAG_07941T0	GACTGCCCTGCCAAAAACCG	162	121	9	1	31
CNAG_07941T0	AGGCGAATAAGTAAGGTACG	3846	2839	206	14	787
CNAG_07941T0	CATCATCTTTCCGTCTCACG	5568	4523	227	11	807
CNAG_07941T0	AGGGGGCAGGAAGAAACGGT	244	174	14	1	55
CNAG_07941T0	GCCGAGGCCAATCAGTCCAG	0	0	0	0	0
CNAG_07941T0	AGAGTGTGAGGACTGGTATG	105	72	6	2	25
CNAG_06459T0	ACATGGCTGACATCGCACAG	0	0	0	0	0
CNAG_06459T0	AATATGGTATCGCAGCAATG	863	631	54	1	177
CNAG_06459T0	ACACCGTGGCTACCTCAAGG	39	34	3	0	2
CNAG_06459T0	CAAGTCAGAAGCGTATAGGG	100	77	3	1	19
CNAG_06459T0	TGATATTCTAGCGTCCAATG	285	164	18	24	79
CNAG_06459T0	GTCGGATATTGAAAGACCCG	620	455	37	1	127
CNAG_06459T0	GCAATGCGGATAAAGGCGAG	434	5	0	0	429
CNAG_06459T0	AATATCCGAATCGACTTGAG	7	7	0	0	0
CNAG_06459T0	GGTGTCGAAGAGAAAGACGA	1020	618	63	5	334
CNAG_06459T0	GGTTGTCAAGTATCACATGG	8	8	0	0	0
CNAG_06460T0	GGGCTAACACGAAAGCGCAG	1	0	0	0	1
CNAG_06460T0	AGCCACTTCTAGGTTCCAGG	0	0	0	0	0
CNAG_06460T0	ACTCACCAGACATTGAAGCG	234	167	14	1	52
CNAG_06460T0	GCTGGCCCTTCTCAACCCGT	2134	1577	79	4	474
CNAG_06460T0	TTATCAATCTCCCTACGTCG	486	365	26	1	94
CNAG_06460T0	TCAGAAAAAGGATAAAAGGG	0	0	0	0	0
CNAG_06460T0	TGAATCTCTTCTCACATCGT	808	603	38	2	165
CNAG_06460T0	ATGTGCCGGAGTTTGAGCAA	40	25	3	0	12
CNAG_06460T0	GGGTGGCAGACCAGGCAAAG	4	0	0	0	4
CNAG_06460T0	TCTGTATACCACTCTCCCAT	698	520	33	2	143
CNAG_07942T1	GTACATGATGGATGACTACG	2580	1917	127	8	528
CNAG_07942T1	GATACTTACGATAATCAAGG	21	10	1	5	5
CNAG_07942T1	GGAAGGCAATATGCTCAACG	2024	1446	105	3	470
CNAG_07942T1	AGATATGGGCAATATCTCTG	33	0	0	0	33
CNAG_07942T1	TTGCTCAGCCAGAGACACCG	342	281	14	1	46
CNAG_07942T1	TATGGGCAATATCTCTGTGG	2	0	0	0	2
CNAG_07942T1	GACCGCGGCGTGAACAACTG	1	1	0	0	0
CNAG_07942T1	TGGTGATACCTGTACTCCCA	0	0	0	0	0
CNAG_07942T1	CGGGCGCTTGGAAATGACCG	27	16	0	2	9
CNAG_07942T1	TATATCGCTATGTAGTCGAG	522	5	0	150	367
CNAG_06463T0	GTGATGATCACCATAATATG	3	1	2	0	0
CNAG_06463T0	ACTTTGACGTCCTAAGACAC	2	0	1	0	1
CNAG_06463T0	TATCATGCATATGATAAGCA	76	61	2	0	13
CNAG_06463T0	CAGCCTCCAAGCTTTCATGA	2024	1231	91	8	694
CNAG_06463T0	AATTATACCATGGAAAAACA	261	178	9	6	68
CNAG_06463T0	TCATCACACGTCTGAAAGCA	347	0	0	0	347
CNAG_06463T0	GACTTTGACGTCCTAAGACA	666	519	38	0	109
CNAG_06463T0	AATAGTAATAGGCGATGTTG	1	0	1	0	0
CNAG_06463T0	AAACCATCATGAAAGCTTGG	0	0	0	0	0
CNAG_06463T0	ATGTGTTTCCACCTTCCGGA	4	2	0	0	2
CNAG_06464T0	AAGTGGTGTAGAGAAGAAGT	1361	795	90	112	364
CNAG_06464T0	TGACGGATGGACCTATACTG	394	300	23	0	71
CNAG_06464T0	ACTATCTGTTTCTGGCTGGG	53	0	0	0	53
CNAG_06464T0	ATAAATGTGGAGGTAAAGCA	1	0	0	0	1
CNAG_06464T0	TGGAGCGAGAGGAGAGAAGG	0	0	0	0	0
CNAG_06464T0	CTTGACGTTTGAAGAAGAGG	6	0	4	0	2
CNAG_06464T0	CTTCATCTACAGGTAACGCA	3	0	0	1	2
CNAG_06464T0	ATGAAGTTGCTGGAGTGAAG	708	530	36	2	140
CNAG_06464T0	TGATGGTCCGCTAATAGAGG	2	0	2	0	0
CNAG_06464T0	TTACCTGTAGATGAAGAAGA	26	20	1	0	5
CNAG_06465T0	TGTTCGCGATCAATCCACAG	7	6	0	0	1
CNAG_06465T0	ATAGCTATCAGAATCACCGA	1538	1122	61	63	292
CNAG_06465T0	GGAAAGCCATACTACCCCTG	0	0	0	0	0
CNAG_06465T0	CGGATTCCCGAACTTGAGGG	2	0	0	2	0
CNAG_06465T0	TTTAGGTCTCAGATCAACGG	370	285	29	1	55
CNAG_06465T0	GCTGGGGGAGATATAAGTGA	839	662	42	1	134
CNAG_06465T0	AAACTCAATCTCACACCTAG	287	221	16	2	48
CNAG_06465T0	TCATTGCTGAAAGTCCATGT	2233	1675	113	4	441
CNAG_06465T0	TTTGCTTCGGATAACAGACA	286	222	24	0	40
CNAG_06465T0	CATATTCAACAGGAAGCCAA	45	25	3	0	17
CNAG_06466T0	GCCAGTAACAGCCAGCATCG	198	127	11	5	55
CNAG_06466T0	GTACAAACTAGCCAGGAGAG	1	0	1	0	0
CNAG_06466T0	TATGGCGATTATAGTAGCTG	474	336	25	0	113
CNAG_06466T0	CGTATGATGATTCCGATTGG	36	10	4	0	22
CNAG_06466T0	GTGGTTCCTGTAGAGATCGG	145	114	4	1	26
CNAG_06466T0	GTCATCTCCGAACCAAGACG	6	2	0	0	4
CNAG_06466T0	AGTTCCGGATTATGAATGGG	0	0	0	0	0
CNAG_06466T0	ACCCCCTCAAACGGACGATG	892	609	44	51	188
CNAG_06466T0	CAATAGACTTGATCACATGT	875	693	34	0	148
CNAG_06466T0	AGAGAGAAGTTCGAGCGGAG	1	0	1	0	0
CNAG_06467T0	GGTAGAGCCGACACTGAAGG	59	0	0	0	59
CNAG_06467T0	AATCTGGCGAGACCATCCGT	1054	781	40	2	231
CNAG_06467T0	GCAAGTACATTCTCAATGGG	0	0	0	0	0
CNAG_06467T0	GTAGACGGTGCCGAACCTCA	259	226	6	1	26
CNAG_06467T0	TCGGCCAGGATGAGACCTTG	10	0	3	0	7
CNAG_06467T0	TTGCCACATCACGAGCGTCT	260	188	14	2	56
CNAG_06467T0	AATGGGTGGCAAATCGCTCG	9	6	0	0	3
CNAG_06467T0	TTTGAGAATGGAAAATCGTG	1	0	1	0	0
CNAG_06467T0	GAGGGTAGAGCCGACACTGA	640	477	40	3	120
CNAG_06467T0	AAAATCGTGAGGAAGATGAA	0	0	0	0	0
CNAG_06468T0	ACTGTTATCCACAAGAACGT	1	0	0	0	1
CNAG_06468T0	TACAGGCTGAACATCTACGT	408	0	9	216	183
CNAG_06468T0	TCTGATGAGGAGGAAATGGT	21	5	1	0	15
CNAG_06468T0	TTTCGTCAACAAGGTCACCA	1	0	0	0	1
CNAG_06468T0	GATGCGCTGGAGACCTGCGA	1	0	0	0	1
CNAG_06468T0	ATGGACCTTTCTGAACAGTG	0	0	0	0	0
CNAG_06468T0	AGTAGACACCCATGCCAGAG	0	0	0	0	0
CNAG_06468T0	TGGACTACAAGTACCTCCGA	0	0	0	0	0
CNAG_06468T0	TGTCGATCTTGTTAATGACG	0	0	0	0	0
CNAG_06468T0	ACCAGGACTCTCTTGATCTG	0	0	0	0	0
CNAG_06469T0	AGGAATGACAGAATAGACGG	17	13	2	0	2
CNAG_06469T0	CCGGTGTAGAAAGAGCTAGG	90	80	1	1	8
CNAG_06469T0	TTCGTACCCATCCTTCAACG	8739	6127	508	54	2050
CNAG_06469T0	TCGGCCCTGCATATTCAATG	1578	1174	75	3	326
CNAG_06469T0	TGGCTAGACACATGACACCG	80	31	5	2	42
CNAG_06469T0	AGCGTGACCTTCGATAACGA	1745	1341	99	4	301
CNAG_06469T0	AGAGATACCAACACCTACGT	795	594	54	3	144
CNAG_06469T0	GAGGATCCATCGAGTTACGG	256	153	15	2	86
CNAG_06469T0	GTGCCCGGTGCAGAGCCGAG	11	5	1	0	5
CNAG_06469T0	GCGATTGTGCATGTTCTCGG	701	514	30	1	156
CNAG_06470T0	GACAATGGAAGATCACCTAG	62	49	1	0	12
CNAG_06470T0	TAATACGGACGAGATACCCG	1040	747	51	3	239
CNAG_06470T0	GAGATGAGGCTGTCGATACG	706	473	29	4	200
CNAG_06470T0	GTACGATTCAACCAGAGATG	4321	2861	191	24	1245
CNAG_06470T0	ATAAGCTAAAGATTGGTAGG	19	14	2	0	3
CNAG_06470T0	TTCGCAAGTATGACCTGCCA	111	48	8	0	55
CNAG_06470T0	CACAGATGATGGCGTCGATG	143	122	7	0	14
CNAG_06470T0	CAAGAAGCGGACACAGATGA	245	181	18	2	44
CNAG_06470T0	GGCTACCTCGGAAGAAGGGG	1	0	1	0	0
CNAG_06470T0	GCAAGGATCTCTTCTTCCGT	1863	1079	95	172	517
CNAG_06471T0	GTGCCCGGAAATCTACCAAG	1	0	1	0	0
CNAG_06471T0	ATACTATCTACAGTCATGCG	0	0	0	0	0
CNAG_06471T0	GATTGATCGTAGCTTCACAA	2	0	0	0	2
CNAG_06471T0	GCACGAGTGAAGCTTTCCAA	0	0	0	0	0
CNAG_06471T0	GTAAGATACAAGATTGTGAG	0	0	0	0	0
CNAG_06471T0	GTGAGAGGAGTGACCTTGTG	0	0	0	0	0
CNAG_06471T0	TGTAAGATACAAGATTGTGA	1	0	1	0	0
CNAG_06471T0	ACAATCTTGTATCTTACACC	1	0	1	0	0
CNAG_06471T0	GGGTCGGAACGCGGGCATGG	2	0	0	0	2
CNAG_06471T0	GCCTCGCCATGAACCCCACA	0	0	0	0	0
CNAG_06472T0	ACTCTCTGGTAGACCCTCCG	1	0	0	0	1
CNAG_06472T0	TTCGGCCGTGAAGGACAAGG	0	0	0	0	0
CNAG_06472T0	TTGGTAGGATCGGATGACGG	0	0	0	0	0
CNAG_06472T0	AGAGCGATTCAAGAGTTGGA	1	0	0	0	1
CNAG_06472T0	TAGTTTCGAAGGGGAGATTG	1	0	0	0	1
CNAG_06472T0	GCGATTCAAGAGTTGGACGG	0	0	0	0	0
CNAG_06472T0	TGAAGTGGGACCATTGATGT	74	0	0	0	74
CNAG_06472T0	AGTGAATAGGACCATACGGG	0	0	0	0	0
CNAG_06472T0	AAGTGGGCTGATGAAAGGGT	0	0	0	0	0
CNAG_06472T0	TGCCAAGATCACCATTGACA	0	0	0	0	0
CNAG_06473T0	CGAGAGGTAGAAACGGAAGG	0	0	0	0	0
CNAG_06473T0	ATTGTGAGAAGGAAGCGTTG	95	64	8	0	23
CNAG_06473T0	GGTGGGTTCGAAACATTGGA	0	0	0	0	0
CNAG_06473T0	CATCAGTTGATGAGTCCCGG	0	0	0	0	0
CNAG_06473T0	GTGGGAGGTAGAGCAATACG	2	0	2	0	0
CNAG_06473T0	AGGCATCTTGAGCCGAACCG	1	0	1	0	0
CNAG_06473T0	CAGTCTCCACCACCACTCAG	10	0	1	0	9
CNAG_06473T0	TAAGGCGGCCGAGTGCTAGG	6	6	0	0	0
CNAG_06473T0	GGAAGGGAGTAACCTCTGAG	0	0	0	0	0
CNAG_06473T0	GAAGGAATGCTGCTAAACTG	0	0	0	0	0
CNAG_06474T0	TTGTGATCCAGACTCAACGG	0	0	0	0	0
CNAG_06474T0	TATAAAGACGATCTCTACGG	1	1	0	0	0
CNAG_06474T0	GAGAAGCATCCAAATCCTCG	1	0	0	1	0
CNAG_06474T0	TCACCTGACCAAATTGACAG	13	0	1	0	12
CNAG_06474T0	GTTGTGATCCAGACTCAACG	0	0	0	0	0
CNAG_06474T0	CTCCTTATCGAACATAACGG	0	0	0	0	0
CNAG_06474T0	ATTGCCCCATGTATTCAGAG	2	0	1	0	1
CNAG_06474T0	CAGAATATGATGAAAACCGG	0	0	0	0	0
CNAG_06474T0	TTCCAGGATGAAGAGTCTGT	0	0	0	0	0
CNAG_06474T0	GCGCAGACTCATCACCTCGA	1	0	0	0	1
CNAG_06475T0	GCGACAGAACTAAAACCAGG	1	0	1	0	0
CNAG_06475T0	CAGTTGCCTCACCAGCAGAG	1	0	0	0	1
CNAG_06475T0	GCTCACCCTGAGAACCAATG	18	11	2	0	5
CNAG_06475T0	AGCGACAGAACTAAAACCAG	0	0	0	0	0
CNAG_06475T0	AGATGTCAAGGGAAACCTGG	142	109	6	0	27
CNAG_06475T0	GCAGCGCGAGAATTAGATCG	0	0	0	0	0
CNAG_06475T0	TCCTTGCGTAACAGCCTGAG	0	0	0	0	0
CNAG_06475T0	ACCGGTCTGGACACCTGGAG	0	0	0	0	0
CNAG_06475T0	AGCCGCAACATAAGGATCCG	12	10	1	0	1
CNAG_06475T0	CCTGCTGCCGATGACAACGC	209	152	9	0	48
CNAG_06482T0	CATGTAAAGTGAGTGCCTGG	21	0	1	0	20
CNAG_06482T0	TTAATGTAAGCAAAACAACA	2	0	1	0	1
CNAG_06482T0	ATGATGGTGCAGCATTACCG	179	136	8	3	32
CNAG_06482T0	GAAGGTCTCGACACAACCAT	209	165	12	1	31
CNAG_06482T0	GGCCTTGCCACTCTACAACG	2	0	0	0	2
CNAG_06482T0	AATCAAGGCTGCCATCCAAG	33	26	0	0	7
CNAG_06482T0	GGCTGGGGGACAGATATCGG	13	10	1	0	2
CNAG_06482T0	GGAACAGGTCTCTTACCCCG	366	261	22	1	82
CNAG_06482T0	TTACGGATTCAGCAACTGGT	2228	1187	76	41	924
CNAG_06482T0	AGGCGGACATGAGCAATTCG	158	123	11	0	24
CNAG_06483T0	AAATGATTTAGAGAAGATGG	0	0	0	0	0
CNAG_06483T0	TGAAGCGAGAGATATGTGTG	30	23	4	0	3
CNAG_06483T0	CTACACCATGTACACGGCAA	5	3	0	1	1
CNAG_06483T0	GTTGTAGGTACCCAAACGGG	0	0	0	0	0
CNAG_06483T0	AGATGCTTCCAAAAACTGGG	3	0	1	0	2
CNAG_06483T0	AATGTGTGGGACGAGCAGAA	290	192	16	0	82
CNAG_06483T0	CTGTTGTAGGTACCCAAACG	920	653	58	2	207
CNAG_06483T0	GTGCCATGTAGCCAATGTGT	60	18	7	3	32
CNAG_06483T0	TGTTGTAGGTACCCAAACGG	10	7	2	0	1
CNAG_06483T0	ATGGAGTGACATAATATCCG	48	38	3	0	7
CNAG_06484T0	AGCACTCACAAACAGCACAT	271	130	11	0	130
CNAG_06484T0	TACCACCCTTCCTTACAACG	1380	1000	75	5	300
CNAG_06484T0	GAAGTCCGACAGTCAGCCTG	127	96	6	1	24
CNAG_06484T0	TATTTCACCAAAGTCTGGAA	131	98	10	0	23
CNAG_06484T0	CATTATAACATACCACCGCT	367	287	16	0	64
CNAG_06484T0	GACCAGGATCCGGAGAAGAG	0	0	0	0	0
CNAG_06484T0	AAAGTCTGGAACGGTACGGA	21	15	2	0	4
CNAG_06484T0	GAATTGCTGACTGACCAAGC	162	123	7	0	32
CNAG_06484T0	GTACAGGGACCCAAGGATGG	0	0	0	0	0
CNAG_06484T0	ATCCCCGTTGTAAGGAAGGG	0	0	0	0	0
CNAG_06485T0	GACACCGATGGACAGCATGG	2	0	1	0	1
CNAG_06485T0	CAAACCTACCTAAATAACGG	27	20	2	0	5
CNAG_06485T0	CGACGACACTACGCTGACGA	1240	745	93	67	335
CNAG_06485T0	GGTTCGGACGGGTAGAAACG	308	210	20	2	76
CNAG_06485T0	GCCTACGGAAGACAGAATAG	74	58	5	0	11
CNAG_06485T0	GCAAACCTACCTAAATAACG	1732	1215	72	2	443
CNAG_06485T0	TTAGCGTATAACCTAGAAAG	24	12	3	0	9
CNAG_06485T0	TAACCAAGCGCTGATAACCA	4	4	0	0	0
CNAG_06485T0	GATACAAACAAGGATGAGTG	0	0	0	0	0
CNAG_06485T0	CTTGAATTGTGGTAGAATGG	4	1	0	0	3
CNAG_06486T0	GGAGACTCTGACGAAGCAGG	8	6	0	0	2
CNAG_06486T0	GGAAGGAAGTCGAAACAGCG	0	0	0	0	0
CNAG_06486T0	ATGGAAGTTTAGGAAATGGG	0	0	0	0	0
CNAG_06486T0	CAAGAATGAGATGAAAGCAG	4	4	0	0	0
CNAG_06486T0	TTGCAAAAGTCATGAACTGG	0	0	0	0	0
CNAG_06486T0	CATAGTGGGCCTGAACCGGG	0	0	0	0	0
CNAG_06486T0	CAGGTTCAGGGAAGACATTG	20	17	0	0	3
CNAG_06486T0	TATACTGCAATTCAGCATCG	2	0	0	2	0
CNAG_06486T0	GACATACGGCGAGAGAAGGG	0	0	0	0	0
CNAG_06486T0	CATTTCAAACCGGGTCCTGG	2	0	1	1	0
CNAG_06487T0	AACAACCAACCAAAGCACCA	1	0	1	0	0
CNAG_06487T0	AGTAGTTGAGGAGCATACGG	933	74	3	0	856
CNAG_06487T0	AGAATGGATTCAACGTCCTG	570	492	23	0	55
CNAG_06487T0	CAAACGACTGAGGGACTGAG	0	0	0	0	0
CNAG_06487T0	GCGGTTGCTGACTTACCAAG	9	5	1	0	3
CNAG_06487T0	ATAAAAAGTTCAGTCTGTCG	244	190	14	0	40
CNAG_06487T0	CAATGGGAAACAGGCCACAA	450	342	20	0	88
CNAG_06487T0	GGCGTGGTAGTCATAAGAGG	0	0	0	0	0
CNAG_06487T0	CAAGAGCTGCTAAACAATCG	43	32	3	2	6
CNAG_06487T0	GGTTTGTTGCCTACTAGTCG	10	2	1	0	7
CNAG_07943T0	CAAGACGCTCACTTTCTACG	2776	2093	137	4	542
CNAG_07943T0	AAGCAGATCAAGGTACATGG	36	1	3	0	32
CNAG_07943T0	CGAGACCAGTCCAGAAACCG	271	123	7	5	136
CNAG_07943T0	TTGCCCGGTTTGTGGCCTGG	11	0	1	5	5
CNAG_07943T0	AGGATTCGTCCGTCGTCCGG	606	135	1	0	470
CNAG_07943T0	GAGGCTCTGTAAAGAACTCA	19	13	2	0	4
CNAG_07943T0	CATCCTCCAAGGTATGTCAG	5	1	2	0	2
CNAG_07943T0	TAGACGTCTCGTGTGAAGGG	3	0	1	0	2
CNAG_07943T0	TGGGCGTGTTTGGTATAAGG	6	4	1	0	1
CNAG_07943T0	ATAGCACAACTCACATGCAA	21	14	1	1	5
CNAG_06489T0	GAAGGCTACTTTCTCACCCA	1	0	0	0	1
CNAG_06489T0	TGGGTGATGACGATGAGACG	3	3	0	0	0
CNAG_06489T0	GGACGGGGTGAACTGCTCGG	35	0	0	35	0
CNAG_06489T0	ATAGGACGCCCCCTTGACCG	41	0	0	0	41
CNAG_06489T0	AGCTGAACCTTGAAGAACTG	9	8	0	0	1
CNAG_06489T0	GCATGTGGGAGTCCTCGGCG	0	0	0	0	0
CNAG_06489T0	CCGATCAAAATGTCAACATG	12	0	0	0	12
CNAG_06489T0	GAAGAACTGGGGTATAAAGG	1	0	1	0	0
CNAG_06489T0	AACGTCTCCTACGTCGCCGG	0	0	0	0	0
CNAG_06489T0	TGTAGGCGACAGACTTGGCG	0	0	0	0	0
CNAG_06490T0	TGGCGTGGTGAATGACCGTG	1741	1261	110	4	366
CNAG_06490T0	GACGACCTAGGCCTCGACGT	11827	8513	794	21	2499
CNAG_06490T0	GCTTATCACCCAACGCCCGG	2136	1499	118	8	511
CNAG_06490T0	GGATCCGTATCAGTATCAGG	157	99	7	1	50
CNAG_06490T0	ACCAGGCGTAAAAAAAACAG	25	15	0	1	9
CNAG_06490T0	TGATTAGTGATCTCAGTCGG	1149	733	128	6	282
CNAG_06490T0	AAATACTCCCTATCAGACGT	13671	7812	868	509	4482
CNAG_06490T0	AGGTACGGCTGTTTGCCCCG	1580	1143	97	6	334
CNAG_06490T0	TCCTTCGGACGATTTCTCGG	1005	745	50	1	209
CNAG_06490T0	GTTGGGACGTTTGAACTGGG	1	0	1	0	0
CNAG_06491T0	GAGAACGGAATAGTCGACGG	23	21	0	0	2
CNAG_06491T0	CTGGTCGAGAGGGAGCAAAG	27	13	2	0	12
CNAG_06491T0	AGCTCACGACATGTCAAGGG	2	0	2	0	0
CNAG_06491T0	TAGATAGTGCGTGATGTCTG	1135	847	54	1	233
CNAG_06491T0	ATAGGCGTAGATGGTAAAGG	18	14	1	0	3
CNAG_06491T0	GATAGCCTTCCAGTCGAGGT	27	20	3	0	4
CNAG_06491T0	TAGATGGTAAAGGAGGAGAA	22	13	3	0	6
CNAG_06491T0	CCTTCGCCAAACTCCCACAA	196	118	15	0	63
CNAG_06491T0	GGAACAACTGGTATTTGCCG	2	1	1	0	0
CNAG_06491T0	CTTGGGATCGATCTCGGTCA	881	622	44	43	172
CNAG_06492T0	GTACAATCTAGGACCGAACG	1	0	1	0	0
CNAG_06492T0	CTGATATGCAATGTAGCTAG	1	0	0	0	1
CNAG_06492T0	GAGTACAATCTAGGACCGAA	0	0	0	0	0
CNAG_06492T0	CAAAGAACTCGAAATACCGG	930	0	1	1	928
CNAG_06492T0	TTATAGAGCATGGATACGGA	0	0	0	0	0
CNAG_06492T0	TTGCTGAGCACATTCAAATG	14	0	0	14	0
CNAG_06492T0	CGATGGCTGTAAGAAACTGT	0	0	0	0	0
CNAG_06492T0	CCACAGTTTCTTACAGCCAT	27	0	0	0	27
CNAG_06492T0	GTCATGGATGAGTACAATCT	7	0	1	0	6
CNAG_06492T0	CACGAGTTGACCGAAAGCTG	0	0	0	0	0
CNAG_06493T0	GCTCCAGGTAAAGCAACAAG	2	1	0	0	1
CNAG_06493T0	ACAACAACATACACAACCAG	3	0	1	0	2
CNAG_06493T0	CCAACCGAATGACAAAGTGA	72	47	6	0	19
CNAG_06493T0	GTTCTTGCACTGTTACACCT	4976	3798	250	17	911
CNAG_06493T0	CTTGAGCGAGCAAAGTTCTG	660	395	41	3	221
CNAG_06493T0	ACAAAGTGATGGTGGAGATG	915	637	51	2	225
CNAG_06493T0	ATGAAGTCGAAGGCGATGGG	2	0	2	0	0
CNAG_06493T0	TGTAACAGTGCAAGAACAGA	366	269	22	0	75
CNAG_06493T0	ACTATAGTTAGAGACGCCTC	126	87	2	2	35
CNAG_06493T0	ATCGGATGACCATGTTAAGG	130	52	6	2	70
CNAG_06494T0	GAGGGACCTGAAATCCCCAG	0	0	0	0	0
CNAG_06494T0	GAAGAATGAATCGAACAACG	574	329	36	64	145
CNAG_06494T0	AGGCTAATCAAGTGACACAG	0	0	0	0	0
CNAG_06494T0	AAAGAAGGGTTCGAGCTTGG	26	20	2	0	4
CNAG_06494T0	ACATCAACATAAGACCTACG	2437	1773	126	16	522
CNAG_06494T0	CGTCTCGCATCCATTCCAGG	4	3	0	0	1
CNAG_06494T0	GAGAAACGCCGAAATCAGGG	0	0	0	0	0
CNAG_06494T0	GTGGTTCGTCAATATCAAGG	67	58	3	0	6
CNAG_06494T0	TAGCTCTCAATGTCTTCCCG	143	110	5	0	28
CNAG_06494T0	TCAGGCCATTCCAGGCAGTG	273	184	6	6	77
CNAG_06495T0	TGGATGCTTATAAATAAGGG	1	0	1	0	0
CNAG_06495T0	CCATGTCCTCTGCCTCACCG	6	0	2	0	4
CNAG_06495T0	CATTCAAAAAGGTCTTACGG	0	0	0	0	0
CNAG_06495T0	GATGGCGGGTACTTTCTGAG	0	0	0	0	0
CNAG_06495T0	TGGCCAAGAAGTATGGTGTG	0	0	0	0	0
CNAG_06495T0	TTTGCACCATATAACCACCG	0	0	0	0	0
CNAG_06495T0	TAATCCACGATTTCACCAGG	0	0	0	0	0
CNAG_06495T0	CTATATATAGAATCAAGTCA	0	0	0	0	0
CNAG_06495T0	AAGATGGAGATGAGTTGGCG	1	0	1	0	0
CNAG_06495T0	CGTTTGGAAGATGTTGACCT	39	0	4	0	35
CNAG_06497T0	ATCCACGCTAGCAAGCTGAG	1	0	0	0	1
CNAG_06497T0	TAGTGAATATGAAAGATGAG	0	0	0	0	0
CNAG_06497T0	AGAACAAATTTGGAATAACG	485	275	28	31	151
CNAG_06497T0	AAGCTATGAGAATGTTTCTG	197	114	6	0	77
CNAG_06497T0	CTTCTTCTTCGAGAAAAGGG	0	0	0	0	0
CNAG_06497T0	TCGGTGAAAAGTTCCTCGAG	1	0	1	0	0
CNAG_06497T0	GCTCTTCTTGTCTACGCCTG	147	89	11	0	47
CNAG_06497T0	TTGATTGACATACACGCCAC	238	35	20	1	182
CNAG_06497T0	GTTCCCATCATCCTCAGTCA	1516	1146	46	63	261
CNAG_06497T0	GGCGGTTATGTCGCCCAAGG	1	0	1	0	0
CNAG_06498T0	GATCGTAGAAGCATGCAATG	57	12	4	0	41
CNAG_06498T0	TAGAAAAGGTAAAGGCCGAG	1	0	0	0	1
CNAG_06498T0	CATCAACCTGGAACCCACAG	520	0	2	0	518
CNAG_06498T0	CAGATTGTGTGACAGTCCTG	19	5	0	5	9
CNAG_06498T0	AAACTTGCGGTCTATCAGAG	0	0	0	0	0
CNAG_06498T0	ACATGCCGTCGCTTACATCG	100	58	2	0	40
CNAG_06498T0	ACTGTCCGAGAGTGGTGCAA	180	138	6	2	34
CNAG_06498T0	ACACTGACATCAACCGTGGT	115	70	10	11	24
CNAG_06498T0	AGGAGGAGAAGACAGTTCGT	466	355	18	0	93
CNAG_06498T0	TCAGTGTGAAACATATCAGG	12	5	1	0	6
CNAG_06499T0	TCTGTACTAGGCCTTGAACG	1620	1212	109	0	299
CNAG_06499T0	TTTGGGGCGTACTAGCAGCG	2	1	0	0	1
CNAG_06499T0	CCAGACCGAGAATCAGCCCG	586	531	10	2	43
CNAG_06499T0	CGAGGATGATGAAGACAGCA	123	46	34	0	43
CNAG_06499T0	TATCTGTCACACTGAATAGG	35	25	1	0	9
CNAG_06499T0	AGCCGTTGATCTTGTCCAGG	10	4	0	0	6
CNAG_06499T0	CATGACGGACTCACGCGACG	1543	1175	78	2	288
CNAG_06499T0	CACCGCACCGGCAATGACGT	530	357	41	1	131
CNAG_06499T0	GTCTGCATAAGGGTGTGCGA	438	323	17	1	97
CNAG_06499T0	GATGACGGCAGATTGAATGA	759	463	63	3	230
CNAG_06500T0	AGGGATCCGACATGACACCG	0	0	0	0	0
CNAG_06500T0	CGAAGAATTATGGCACACTG	634	0	2	179	453
CNAG_06500T0	AGACGACGACGTATGAGACG	2	0	1	0	1
CNAG_06500T0	CTACAGACGAAAAGAGACAA	1	0	0	0	1
CNAG_06500T0	TAAACTGGAAAACCTAGACA	22	0	0	0	22
CNAG_06500T0	TGATCCGATAAGGCTCGAAG	1	0	1	0	0
CNAG_06500T0	TGTGCAGGATGAGGTGCCAG	1	0	1	0	0
CNAG_06500T0	AGACGAAAAGAGACAACGGA	0	0	0	0	0
CNAG_06500T0	AGTACCACGCTCTATCCCGA	22	0	12	0	10
CNAG_06500T0	ACGGATGGATCGACAGGCGA	0	0	0	0	0
CNAG_06501T0	ACTGGAATACCATCACCGAG	303	231	18	1	53
CNAG_06501T0	GAACTGGAATACCATCACCG	55	36	2	0	17
CNAG_06501T0	GACGGCGGCGTATCCAACGA	446	356	29	0	61
CNAG_06501T0	GTCACCGCAAAACTGCACAA	136	99	7	0	30
CNAG_06501T0	CTTCCCATTAGCCCTCGTCG	736	577	35	5	119
CNAG_06501T0	GTTGACCGTCCATCTAGCGG	481	340	30	2	109
CNAG_06501T0	TCAGCAACTCGGTGTCAATG	428	93	35	105	195
CNAG_06501T0	ACTTCAGTCCAAAGACGAGG	2	0	2	0	0
CNAG_06501T0	TATTGCCGGACTCGTCGTAG	337	223	27	16	71
CNAG_06501T0	AACTTCAGTCCAAAGACGAG	8	7	0	0	1
CNAG_06502T0	AAAAAGAAGAGAGTTGACAG	6	3	1	0	2
CNAG_06502T0	ACCAGCATAGAAACCCGCGT	765	561	33	3	168
CNAG_06502T0	GGGAGAGACGATACGGCGAG	1	0	1	0	0
CNAG_06502T0	ATGTTCAAGATTAAGATGCA	153	127	7	1	18
CNAG_06502T0	TCGAGAAATTCCTGCCTACG	3	0	0	2	1
CNAG_06502T0	CAGGGTGTCAAGGGGCTACG	511	473	12	0	26
CNAG_06502T0	TATGGGAGTAATTTCAGACA	917	647	53	3	214
CNAG_06502T0	ACCGGCCATAGCGCCAGCAG	2	2	0	0	0
CNAG_06502T0	ATGCGAGGAGAGTCCAGATA	1164	891	66	3	204
CNAG_06502T0	GCAAGGACAGTACGGCGGAA	51	2	0	0	49
CNAG_06503T0	TTACGTTGCCAAAACCCGAG	4	0	4	0	0
CNAG_06503T0	TGTCCGTAAGTCTCCCATCG	145	73	6	51	15
CNAG_06503T0	AAGCTTTACACCCATCTGAG	0	0	0	0	0
CNAG_06503T0	GATCTGTATGATTATAACTG	913	428	48	11	426
CNAG_06503T0	GAGGTTCACTTTGCTCTCTG	1	0	0	0	1
CNAG_06503T0	GAGCTGATATCATTACCCGC	336	229	19	18	70
CNAG_06503T0	GCCCACGCAACTGAGGAAGT	47	30	2	1	14
CNAG_06503T0	GCGAAATGCTACCCACAAGA	131	93	6	1	31
CNAG_06503T0	CTGGGCAGAGGTCATACCCG	227	166	10	1	50
CNAG_06503T0	GGCGTCAACACCGTCACCGG	255	191	12	1	51
CNAG_06504T0	TGTCTGTCGGAAAAACACAA	143	83	6	0	54
CNAG_06504T0	AGCACATGTCGATCAGAACG	5803	552	245	10	4996
CNAG_06504T0	ATGACCAAAGCCGAACATGG	38	36	1	0	1
CNAG_06504T0	TGATGGCTGTGAGCTGAGAG	0	0	0	0	0
CNAG_06504T0	TTAAACCCCCAATCCTAGCG	443	0	2	0	441
CNAG_06504T0	ATTGAAGATGAGGGGATACG	0	0	0	0	0
CNAG_06504T0	AGACTGCTGCAAAACACCGT	3255	2345	176	10	724
CNAG_06504T0	AGGCACTGCAAATTATCTGG	4	2	1	0	1
CNAG_06504T0	GTTTATCAAGCTCTTCACAA	403	305	18	0	80
CNAG_06504T0	GGGTGGAATGAAGACTCACT	4	3	0	0	1
CNAG_06505T0	GGAATTAAAGAAACTAACCA	19	14	1	0	4
CNAG_06505T0	GGCGTGGGAAAAGAGTGCAG	2	1	0	0	1
CNAG_06505T0	AGTAGGGCAATCTTGAAGTG	3	2	1	0	0
CNAG_06505T0	GTGTTGTCATATGGTCATTG	28	26	0	0	2
CNAG_06505T0	GAATGAAAAATGTTTCATGG	1	1	0	0	0
CNAG_06505T0	TGTCAGGAAGACATTTGGTG	230	172	8	1	49
CNAG_06505T0	CATTCTTCATCATAGCTCGG	143	0	7	0	136
CNAG_06505T0	CTCAAAACCCGAAACAACAG	0	0	0	0	0
CNAG_06505T0	TTGTAAGTCTATATGACATG	763	289	16	1	457
CNAG_06505T0	ATCGAGTAAAAAGAGCGATG	876	613	60	3	200
CNAG_06506T0	GTTGACGTTTGATTGGCCTG	411	300	30	2	79
CNAG_06506T0	GTCGAAGGTGACGAAGACTG	217	165	6	1	45
CNAG_06506T0	GAATTGCCAGAATCCGAAAG	1	0	1	0	0
CNAG_06506T0	ATTAGATGGATGTACGCGAG	2	1	0	0	1
CNAG_06506T0	GATCAATCACCTTCAGCCTG	24	22	0	0	2
CNAG_06506T0	ACGACGAGTGATCCAGCCGG	22	15	1	0	6
CNAG_06506T0	GTCACCTTCGACCTCCGCCG	47	21	4	0	22
CNAG_06506T0	CGAATATTAATCCATTCCCA	27	19	0	0	8
CNAG_06506T0	GCCGGTGGAAGGAAATGCAG	9	2	0	0	7
CNAG_06506T0	GATGCTAATGGTAGTGCCGG	126	51	5	20	50
CNAG_06507T0	ACACTTGGGAGATTGCCGAG	2	2	0	0	0
CNAG_06507T0	CACTGCTCCGATACAAACGA	0	0	0	0	0
CNAG_06507T0	TGTGTACATCACAAACACTT	1758	1268	105	3	382
CNAG_06507T0	GGTTAGATAACTCACCCACT	257	30	14	0	213
CNAG_06507T0	ACTGCTCCGATACAAACGAT	2244	1926	79	3	236
CNAG_06507T0	AAGCGAAGTGGTGAAGCCTA	367	280	19	0	68
CNAG_06507T0	TAAGAAGAGATTCAACAGAA	438	184	39	53	162
CNAG_06507T0	CATCGTTTGTATCGGAGCAG	2	1	0	0	1
CNAG_06507T0	ATCGTTTGTATCGGAGCAGT	718	538	36	2	142
CNAG_06507T0	CACTTGGGAGATTGCCGAGT	730	565	48	1	116
CNAG_06508T0	GTTGCTTGTTAAGAGTACCG	0	0	0	0	0
CNAG_06508T0	CCTCCCTCAGATTACCACGG	38	24	2	0	12
CNAG_06508T0	GGAGGAAAGATGCCACACGA	1	0	0	0	1
CNAG_06508T0	CATTCCGAATACTACCAGTG	0	0	0	0	0
CNAG_06508T0	AAGCGTCGGACTCTTCAGCG	0	0	0	0	0
CNAG_06508T0	GCTCTGAGAGATAAAGAAAG	1	0	0	0	1
CNAG_06508T0	GGGCACCCAAAATGGCAACG	0	0	0	0	0
CNAG_06508T0	GGGCATGAACCTGACCTGAG	3	0	1	0	2
CNAG_06508T0	AAGGAAGCAGACCCTTTCGG	0	0	0	0	0
CNAG_06508T0	TACCAGCAGCAATGTCACCA	0	0	0	0	0
CNAG_06509T0	AAGGGGCAGATTGTTCCGTG	938	691	43	3	201
CNAG_06509T0	GTTCGAGCATGTTCCAGGAG	7	2	0	0	5
CNAG_06509T0	AAGGAATAAGCCGAGCGAGG	2	0	1	0	1
CNAG_06509T0	TCGTGGGTGACGTCGGAACA	25	11	1	0	13
CNAG_06509T0	GTGTTGCTACGTATGCCAGT	102	56	9	1	36
CNAG_06509T0	ATGCGGAGAAACTTGTAGCG	136	100	4	0	32
CNAG_06509T0	GTGAAGATATCGATCTCCAA	0	0	0	0	0
CNAG_06509T0	ACAGGCGAAGGGTAAAACGA	730	521	46	11	152
CNAG_06509T0	ACCAAACCCAAGTAACCGCA	5	4	0	0	1
CNAG_06509T0	CGGACCACGATCACCTCCAA	13	6	2	0	5
CNAG_06510T0	TGTGATGGTGAAAGACGTGG	0	0	0	0	0
CNAG_06510T0	GGAATTGCAGAATTACCTCG	1	0	0	0	1
CNAG_06510T0	GATACGGAGAGAGCGAATGG	0	0	0	0	0
CNAG_06510T0	GCAAGTAAAGAATTATGATG	2	0	2	0	0
CNAG_06510T0	GAGCGATATCGTCTCCACGC	6	0	0	4	2
CNAG_06510T0	AAGACGTGGCGGATTCAAAG	1	0	1	0	0
CNAG_06510T0	GGAGATTGAACGGATAGCGA	1	0	0	0	1
CNAG_06510T0	TGATGTGATGGTGAAAGACG	0	0	0	0	0
CNAG_06510T0	CGTGAAGGAAACGTAAGAGG	0	0	0	0	0
CNAG_06510T0	CTGCAAGATGAGAATGAGGG	0	0	0	0	0
CNAG_06511T0	GCTGCCAAGAGATCAACCGT	965	739	33	2	191
CNAG_06511T0	AGGATTAAGAGATCTACTCA	30	2	2	0	26
CNAG_06511T0	GTTCTTGCCAGTCATCTCAG	4	0	0	0	4
CNAG_06511T0	GGCCGGCGAGGAGTTTACCG	285	178	12	1	94
CNAG_06511T0	ATCTGCCAAGGAGTCCAAGG	17	10	3	0	4
CNAG_06511T0	TAGAGCATGAGACGTACCGA	1262	908	70	3	281
CNAG_06511T0	GATACCTCAGCCATCCACCT	552	405	35	1	111
CNAG_06511T0	AGGCGATAATGACGACGCTG	133	87	3	7	36
CNAG_06511T0	CAAGAGCTTCTCAACTTCGT	1062	607	62	13	380
CNAG_06511T0	ACGGGTGAAGACGGCCGGCG	157	101	14	1	41
CNAG_06512T0	GATCTTCATTAACAACCCGG	4	0	0	0	4
CNAG_06512T0	AATATTGAGACCATGAAGCG	7	0	2	2	3
CNAG_06512T0	ATCTTCATTAACAACCCGGA	4	0	2	2	0
CNAG_06512T0	CTTTCTCACAAGGACACCAT	3	0	2	0	1
CNAG_06512T0	GGCGAAAGAGAACGTGTGAA	0	0	0	0	0
CNAG_06512T0	AACTTACTTTAAGCCATCCG	105	75	12	0	18
CNAG_06512T0	TGAAGAATGGGAATTGAACT	154	87	4	2	61
CNAG_06512T0	GTGGTTGAGGGACTTGCCGG	0	0	0	0	0
CNAG_06512T0	CAGATAACAGCCACCTACTG	636	472	25	1	138
CNAG_06512T0	TGTTGCTCCTGTCGGCACTG	79	46	3	1	29
CNAG_07944T0	TGGAGAGGAAGCATCAACGA	946	547	51	76	272
CNAG_07944T0	CAAGGAGCTGAAAAACACCG	0	0	0	0	0
CNAG_07944T0	AGTAAGGGCATCAAACACGG	206	174	7	1	24
CNAG_07944T0	GGGGACGGCAGTGATCCTAG	92	63	3	0	26
CNAG_07944T0	GTGCGACGAGATCAAGACCA	140	114	8	0	18
CNAG_07944T0	TAAACTCACCCTCTGTACGG	534	16	31	1	486
CNAG_07944T0	AGGGTCAAACTGAACCATTG	99	62	3	8	26
CNAG_07944T0	GTGGAGAGGAAGCATCAACG	542	436	16	1	89
CNAG_07944T0	GGAAGGAACCCATTCGCACG	182	138	10	0	34
CNAG_07944T0	GTAACGACAGAACCACTGAA	23	16	2	0	5
CNAG_06515T0	CTAACGATGACAGGTTCACG	1707	1216	103	1	387
CNAG_06515T0	ACGGGTGTTTGCAATCTCAG	2	1	0	0	1
CNAG_06515T0	TCGCAATTGACTGAGACGCG	273	193	11	1	68
CNAG_06515T0	AATTAGGGAGAAGTTAGCAA	415	292	33	4	86
CNAG_06515T0	TGTCGCAATTGACTGAGACG	312	215	23	0	74
CNAG_06515T0	GTACCGGCAAGACCAACGAA	222	87	20	1	114
CNAG_06515T0	GGAGAGCAAAATGCCTACCG	112	59	5	10	38
CNAG_06515T0	ATATTTGAGAGCTGAGCGGA	1	0	0	0	1
CNAG_06515T0	GGCGTACCAAAGTCAATGAG	9	0	1	0	8
CNAG_06515T0	CGGCAAATTACTGAGCGTAC	132	63	13	4	52
CNAG_06516T0	CTTGACGATTTGGTATTCGG	206	156	11	1	38
CNAG_06516T0	GGCATATGGTCTGAAACCCT	7737	5209	400	43	2085
CNAG_06516T0	TGGATATCATCCTCGTCCCA	3	0	0	0	3
CNAG_06516T0	TGGTCTGAAACCCTGGGACG	0	0	0	0	0
CNAG_06516T0	CGACTGGACTTCCTTTATGC	245	198	13	0	34
CNAG_06516T0	CGAACTAGCCCCTCCTCTCA	81	50	10	0	21
CNAG_06516T0	AGGCATATGGTCTGAAACCC	4	0	2	0	2
CNAG_06516T0	ATGCCTGCTACCAACGGTCT	399	233	37	8	121
CNAG_06516T0	TCGTCAAGTCTTACGGCGAC	1	0	0	0	1
CNAG_06516T0	CTGGATATCATCCTCGTCCC	45	31	3	1	10
CNAG_06517T0	GAACGAGATGGTGAACACAG	0	0	0	0	0
CNAG_06517T0	CGAAGACGCTCACAGCAGGG	0	0	0	0	0
CNAG_06517T0	TCCAAACAGATGACTTACGT	581	466	22	0	93
CNAG_06517T0	GTTCGCTAAAGGTCAGCAGG	0	0	0	0	0
CNAG_06517T0	AGTTCACCTATGAGTCCCCG	184	136	6	0	42
CNAG_06517T0	AGATGACTTGAGCCGAACCA	4	0	1	0	3
CNAG_06517T0	GGTAGTCGGCGAAGAGACGA	341	204	28	42	67
CNAG_06517T0	GTGTTTGAAGGGTCACCTCG	486	9	1	1	475
CNAG_06517T0	TTGGTTGACAGCATAGGAGA	3	0	1	0	2
CNAG_06517T0	ATATCAGAAGCAGAGACTCG	116	64	6	0	46
CNAG_06518T0	TTTGGCCGACGAGTTGAGCG	42	35	0	0	7
CNAG_06518T0	TGACTTCTCGGAAAAGAGTG	0	0	0	0	0
CNAG_06518T0	GACTTCTCGGAAAAGAGTGG	0	0	0	0	0
CNAG_06518T0	GGTTGAGGAGAATGACGTTG	53	16	4	1	32
CNAG_06518T0	GTTCTGCGCGACGACTCCGG	163	122	5	0	36
CNAG_06518T0	CTTGTCTTTCCATGTAGGCA	144	110	3	0	31
CNAG_06518T0	GATGACTTCTCGGAAAAGAG	0	0	0	0	0
CNAG_06518T0	GTCATTCTCCTCAACCCTGA	251	168	23	4	56
CNAG_06518T0	AGCGTCCTCGCTCAACTCGT	2	0	0	0	2
CNAG_06518T0	CTGCAGTAGAGGGAATAGTA	18	12	2	0	4
CNAG_06519T0	TGAAGGAGTGTATATCAACG	831	556	43	0	232
CNAG_06519T0	TAGAAGTGTGCAGATCCCAG	5	0	0	0	5
CNAG_06519T0	GAGCTCGTAAGGGACCCGAA	1	0	0	0	1
CNAG_06519T0	AAATAGACGAGAAGAACTGG	28	19	2	0	7
CNAG_06519T0	AAGACAAACAAGCCTTTGTG	2	0	1	0	1
CNAG_06519T0	AGAAGGAGATTGATAACGCG	0	0	0	0	0
CNAG_06519T0	ATATCTATACGGCTCGCAGA	526	30	68	174	254
CNAG_06519T0	GTGGCTGAATCAAGTGAAAG	31	26	1	0	4
CNAG_06519T0	GACAGCTCGGTTGATGAAGG	0	0	0	0	0
CNAG_06519T0	GAAGAACTGGTGGTTTGAGG	280	0	0	0	280
CNAG_06520T0	AGAGAAACCAGTCAAATGTG	7	3	0	0	4
CNAG_06520T0	AGAAACGACCAGAAATGACG	16	0	2	0	14
CNAG_06520T0	TGACATGTACTCAGGAACGA	189	119	14	2	54
CNAG_06520T0	ATGAAGGGGACTGTACCGAA	299	209	18	2	70
CNAG_06520T0	ATGATTCGTAGCTCACCCAC	29	21	1	0	7
CNAG_06520T0	AGTGTCTTACGGAAACGCAA	447	317	30	1	99
CNAG_06520T0	AATTATGCGCTCAAACATCG	1	0	1	0	0
CNAG_06520T0	TAGTGAGTGAGCCTTTCGAT	34	0	1	1	32
CNAG_06520T0	TGCTTCTGTAGGGAATCGGA	213	141	8	0	64
CNAG_06520T0	TATGATTCGTAGCTCACCCA	0	0	0	0	0
CNAG_06521T0	ACTGAGCGATACGTTAGCGG	250	190	13	1	46
CNAG_06521T0	TGTTTGTCAACTGCATAGGG	1197	999	32	1	165
CNAG_06521T0	CTGATAGGTAAACTAGACAT	9	0	0	0	9
CNAG_06521T0	CAAAAGACTGATAGTACCAC	9	7	1	0	1
CNAG_06521T0	AACCAAAACAACACAATGGG	1	0	0	0	1
CNAG_06521T0	GCCCAGCCATAAGGGCACCA	0	0	0	0	0
CNAG_06521T0	ATAGGTAAACTAGACATTGG	32	18	2	0	12
CNAG_06521T0	CTTACTCAAAACCAGGATCG	484	355	21	2	106
CNAG_06521T0	GGTGGCGAAGCTTACAGTAG	29	0	2	0	27
CNAG_06521T0	TGCTCTCCTTACTCAAAACC	200	135	9	1	55
CNAG_07945T0	AGCGCTGAATAAGGTCGCAG	0	0	0	0	0
CNAG_07945T0	GGGAAGGACAAGAGGGCGAT	438	235	25	54	124
CNAG_07945T0	AAGGTCGCAGAGGAAAGCTT	168	97	6	0	65
CNAG_07945T0	GCCGAACTTCTCAAAAAGAG	1	0	1	0	0
CNAG_07945T0	ACGGTCTTGACTGAACATAG	249	58	9	150	32
CNAG_07945T0	ATCGTCGAGATAATGGTACA	135	81	5	0	49
CNAG_07945T0	CAAAAACATCGTCGAGATAA	116	21	9	11	75
CNAG_07945T0	AAAGAGCGGCCCTACGCATC	6	0	0	0	6
CNAG_07945T0	GTCGCAGAGGAAAGCTTTGG	3	0	0	0	3
CNAG_07945T0	ATAATGGTACATGGCAGCTT	488	279	28	1	180
CNAG_07946T0	CGCTTGTCGTGTATCCTCCA	1	0	0	0	1
CNAG_07946T0	CCGTGATCGTCTTAGCCAAA	19	7	2	0	10
CNAG_07946T0	GCGCTTGTCGTGTATCCTCC	21	9	0	0	12
CNAG_07946T0	AGGAACTTTGGTAGGCCATT	109	42	3	1	63
CNAG_07946T0	TATCCATAAACTCTCTTTCA	78	54	7	0	17
CNAG_07946T0	TCTTGAATTTGCTATCGCTG	24	0	5	0	19
CNAG_07946T0	TGGCCTTGAAAGAGAGTTTA	9	0	1	0	8
CNAG_07946T0	ACCTGAAAGAGGAAGAGGGT	1	0	1	0	0
CNAG_07946T0	TGAGAAGACGGCAAGGACGA	12	0	0	3	9
CNAG_07946T0	CGTCTTCTCAATCTTCCTCA	7	0	0	1	6
CNAG_07041T0	TCAACCCCGTCGAATCCTTG	0	0	0	0	0
CNAG_07041T0	GAAATTAAATTACATTGCCG	1	0	1	0	0
CNAG_07041T0	ACCTAAAACCAAAGCCACTC	0	0	0	0	0
CNAG_07041T0	ATAACAATGCTGATTCGCGG	56	27	2	0	27
CNAG_07041T0	TAACAATGCTGATTCGCGGT	21	7	1	0	13
CNAG_07041T0	GTACCTCCCAAGGGTCCTCA	123	0	4	1	118
CNAG_07041T0	ACATTGCCGAGGATGGAGAA	73	38	6	0	29
CNAG_07041T0	ATCATAACAATGCTGATTCG	103	45	3	6	49
CNAG_07041T0	GATTTGCAAAAGCCGTATGT	299	86	12	1	200
CNAG_07041T0	TTAAATTACATTGCCGAGGA	0	0	0	0	0
CNAG_07043T0	TAGATCGTTTGTCTCGCGGA	47	0	0	0	47
CNAG_07043T0	GTCCAGGGCCAAATGGATGG	0	0	0	0	0
CNAG_07043T0	GGAAGGACCCGAGAGCCTTT	131	49	5	0	77
CNAG_07043T0	CGGGCTTGTAAGGCGTCCAG	0	0	0	0	0
CNAG_07043T0	ATTTAATTGATATGAATGAG	52	0	1	0	51
CNAG_07043T0	TTACAAGCCCGATCAACTCA	51	11	1	0	39
CNAG_07043T0	GATATGAATGAGGGGGCGCA	0	0	0	0	0
CNAG_07043T0	TTTAATTGATATGAATGAGG	27	0	5	0	22
CNAG_07043T0	TTGTAAGGCGTCCAGCGGAT	559	194	33	2	330
CNAG_07043T0	CTTGTAAGGCGTCCAGCGGA	2	0	1	0	1
CNAG_05332T0	CGCTTACGCAGCAAGACCGT	302	165	13	0	124
CNAG_05332T0	TGGGCAGCGCAAATTCTCAG	21	0	6	10	5
CNAG_05332T0	TTAGTACTACGGCCGACGAA	121	0	6	1	114
CNAG_05332T0	TAGGTTTCGTGCCAGACCGA	19	12	1	1	5
CNAG_05332T0	CCAGTGTACTTCTTCCAACA	1	0	0	0	1
CNAG_05332T0	GGATCACCTTGACGGTATGG	2	2	0	0	0
CNAG_05332T0	AATGTCACGAGAATTGTAGC	31	20	1	0	10
CNAG_05332T0	GAAGGTCCCCCATACCGTCA	239	173	17	0	49
CNAG_05332T0	AGGTACCAATTTGCGACGAA	8	0	0	0	8
CNAG_05332T0	TTCTTCCAACAGGGTAAGTG	65	0	12	14	39
CNAG_05333T0	GCATTCGTCTGGGATCACCG	141	101	12	0	28
CNAG_05333T0	ACATACGCCTACCGATCACG	2648	1932	154	16	546
CNAG_05333T0	CCAGAATCCAGAGAACATCA	181	96	18	0	67
CNAG_05333T0	CGAAAGCTGATTCTTCCCAG	7	3	2	0	2
CNAG_05333T0	GTCATCCATGATCTGCAACG	2071	1484	87	44	456
CNAG_05333T0	ACAAGGGACAGACACATGTG	1	0	1	0	0
CNAG_05333T0	GTCCTGAGCTGGAATTTGTG	93	66	5	2	20
CNAG_05333T0	CATGTTGACAAGGCCCCCAG	2	0	0	1	1
CNAG_05333T0	CAAGGGACAGACACATGTGC	1008	650	53	31	274
CNAG_05333T0	CAAATTCCAGCTCAGGACTG	3	0	0	0	3
CNAG_05334T0	GACTTGGCTAAAAAAATCGG	167	118	7	0	42
CNAG_05334T0	TAAACATTCGGAAGCTGGAG	216	0	0	0	216
CNAG_05334T0	AGTCGTCCTCTTAACAATAC	118	78	6	0	34
CNAG_05334T0	GTCAGCGTAAAGTTTACCTA	404	314	14	0	76
CNAG_05334T0	TTTCTGGACGTTGTGGATGT	196	114	11	0	71
CNAG_05334T0	TCTTAACAATACCGGCCCTA	1026	578	40	3	405
CNAG_05334T0	CAAGATCTACCGACTTCGCA	7	7	0	0	0
CNAG_05334T0	ATAGGGCCGGTATTGTTAAG	695	126	40	16	513
CNAG_05334T0	AGTCAGCGTAAAGTTTACCT	5063	3827	267	25	944
CNAG_05334T0	TGGGCACTTTCTGGACGTTG	20	0	0	0	20
CNAG_05335T0	CGACTTATATAGCATGACAT	240	182	13	0	45
CNAG_05335T0	ATGTGTGTCAGTAGAAGGTG	66	15	9	13	29
CNAG_05335T0	TAATACATAAACATTTCCGA	588	427	29	1	131
CNAG_05335T0	GTGAGGAGGGTAGAGATGGT	6	6	0	0	0
CNAG_05335T0	TCGACTTATATAGCATGACA	124	0	11	8	105
CNAG_05335T0	CTGACACACATCCTTCGGCA	13	0	5	3	5
CNAG_05335T0	ATAGTGGATTCAAAGTACAT	426	316	23	1	86
CNAG_05335T0	AGCAACGAATTATGGGCTCT	322	205	21	1	95
CNAG_05335T0	ATGCGTTTGTCAGTATCTTG	96	62	6	0	28
CNAG_05335T0	AACGCGAAGATCGGCTGGTG	65	11	6	24	24
CNAG_05336T2	AATATGAGAAGTACGTACCG	73	46	4	0	23
CNAG_05336T2	ACCATCTATATATATATACG	1866	1004	92	149	621
CNAG_05336T2	GACGGCAGCTCAAAACAAGG	7	5	0	0	2
CNAG_05336T2	GATACCGAGAAAGAATTGGA	0	0	0	0	0
CNAG_05336T2	ACTCACTAGATCCAAGAGAG	254	0	0	0	254
CNAG_05336T2	AGAAGATGAGAGGGACAGCG	0	0	0	0	0
CNAG_05336T2	AAAGAGACGCCGTACTCACG	4382	3192	219	15	956
CNAG_05336T2	CAGTGTTCATGATTTCAACG	357	0	20	27	310
CNAG_05336T2	TTAAATGAATGGTACGTACA	243	163	15	17	48
CNAG_05336T2	GTAAGTCTTTCTCGGCCATG	76	51	6	3	16
CNAG_05337T0	CTTGGGAGGTGTATCTACGG	7	2	0	0	5
CNAG_05337T0	CCAATGCTGAGGTGGCCTGG	16	5	1	0	10
CNAG_05337T0	AAGAGCTTGTCTGTAACGGG	0	0	0	0	0
CNAG_05337T0	TATGAAGATCTGCTTTGATG	958	672	42	27	217
CNAG_05337T0	ATTCAAACAGATGTAAGGCT	302	70	10	88	134
CNAG_05337T0	AAGACACCAATACCATGCTA	1150	777	79	14	280
CNAG_05337T0	GTTACAGACAAGCTCTTCAG	1	0	0	0	1
CNAG_05337T0	GCAATAGTCAATAAACTCGT	643	434	35	2	172
CNAG_05337T0	GCTTCCTCGAACATCTTGGG	1	0	1	0	0
CNAG_05337T0	CGCACAAAAGCCAAGCATGT	1447	1034	84	6	323
CNAG_05338T0	AATTGGAGGAAGATGCCCGG	57	25	1	0	31
CNAG_05338T0	TGACAGAACATCCCACCAGG	109	3	0	0	106
CNAG_05338T0	GGGTTGGGGAAGATTGCTCA	8	6	0	0	2
CNAG_05338T0	GTTGATGGGAGCACTATGGG	0	0	0	0	0
CNAG_05338T0	ATTGTCTAGAGCCTTTGCAA	294	187	14	0	93
CNAG_05338T0	CCCTACGACGAACCTCCTGG	10	4	3	0	3
CNAG_05338T0	ATAGTGCTCCCATCAACCAA	691	375	45	1	270
CNAG_05338T0	ACCAACTGGACAATAGGAGA	0	0	0	0	0
CNAG_05338T0	TTGGCACAAGACAGGGAGTG	0	0	0	0	0
CNAG_05338T0	CCTACGACGAACCTCCTGGT	512	384	22	1	105
CNAG_08020T0	GGAGCCCAACTGCTGAACGA	661	477	42	2	140
CNAG_08020T0	TAAATAAAATAGCGGCAATG	17	0	1	3	13
CNAG_08020T0	CTGCACATCCTACCAGTGAG	2	0	1	0	1
CNAG_08020T0	CGTTGAGGGCATGAAGAAGG	56	31	4	0	21
CNAG_08020T0	TGTGATGGACTATGACCCTA	2	0	1	0	1
CNAG_08020T0	CGATTGACGAAACCACTCAC	732	0	0	0	732
CNAG_08020T0	GGTGAAGACGGAGAGCGTTG	3	0	0	0	3
CNAG_08020T0	GGGAGCCCAACTGCTGAACG	41	4	2	2	33
CNAG_08020T0	CTTACTGCCTGTAATTGCTG	0	0	0	0	0
CNAG_08020T0	GAGGAGAAGTTGGCAGCGAA	199	0	1	4	194
CNAG_05339T0	CATCACGCCCAGCTTCTCAG	4	1	3	0	0
CNAG_05339T0	CTTGGTAGGAAAGACGAAAG	2	1	1	0	0
CNAG_05339T0	ATCACGCCCAGCTTCTCAGG	3	0	2	0	1
CNAG_05339T0	GAGTTGCTATTAGGGCCCGG	86	66	4	0	16
CNAG_05339T0	ATCGTCAAATCCAAATCGAG	19	13	0	2	4
CNAG_05339T0	GGACACAGAGTCGTTTGACG	0	0	0	0	0
CNAG_05339T0	CAAGCGGAAGGAAATGCGGT	612	404	54	2	152
CNAG_05339T0	AGTTGCTATTAGGGCCCGGA	17	11	0	0	6
CNAG_05339T0	TAATAGCAACTCCATGTCGA	329	233	21	0	75
CNAG_05339T0	GGATCGTCAAATCCAAATCG	30	9	1	3	17
CNAG_05340T0	AATACCTGGAAAGGGCAGAG	7	6	0	0	1
CNAG_05340T0	AGCATTCTTTATCACGACCG	5	4	0	0	1
CNAG_05340T0	CGATATTCAAGGCACCCGAG	0	0	0	0	0
CNAG_05340T0	AGAGGCCATTCGTAACCGTG	534	226	32	1	275
CNAG_05340T0	GCGGAGAGCCAGCCACCGAG	1	0	0	0	1
CNAG_05340T0	TTTCCAGGTATTATTCTCGG	775	179	46	227	323
CNAG_05340T0	GGTCGGTATCAGGCAACTGG	4	0	0	0	4
CNAG_05340T0	TTCAGCTTGAACTCTAGGGT	20	10	1	0	9
CNAG_05340T0	GATCGGTAAGCAGCTAGTGA	0	0	0	0	0
CNAG_05340T0	GACCACAATACCAAGAACGA	696	496	56	1	143
CNAG_05341T0	AGTATCGGATGATGAGAATG	10	6	1	0	3
CNAG_05341T0	TCGGACATATTTGAGGACGA	701	518	43	8	132
CNAG_05341T0	TATCGAATGGGAAGTCCTGG	8	2	0	0	6
CNAG_05341T0	TGTGTCGTATCTGATAGCCG	703	561	26	0	116
CNAG_05341T0	GAGATAAAGAGGTACAAGGA	0	0	0	0	0
CNAG_05341T0	ACGGGAGATAAAGAGGTACA	274	199	20	0	55
CNAG_05341T0	GTTAAACCTCTCGAAAGCTG	635	423	35	0	177
CNAG_05341T0	GAGATCAAAGTCTTCATCGT	1902	860	110	3	929
CNAG_05341T0	GGTTTCAAGCAATGAACGAA	37	8	1	0	28
CNAG_05341T0	GTTCGAGCATGGCAGACGAG	2	1	1	0	0
CNAG_05342T0	GAAGACATCAAGCATCTCGG	4	2	0	0	2
CNAG_05342T0	GCTCGAATAGGCTGGGATGG	0	0	0	0	0
CNAG_05342T0	AGAGCCCGAAGGGAGCGAGT	379	285	15	0	79
CNAG_05342T0	CTGCGGAAACGATCAAAAGC	202	130	11	1	60
CNAG_05342T0	GATACCCTACGTCCGGCAAG	13	10	0	0	3
CNAG_05342T0	TACGCCCGAAAAACGACGCA	16	12	1	0	3
CNAG_05342T0	TCGTCTAATACTGCTTCGAA	37	0	0	1	36
CNAG_05342T0	TTTGCCGCTTGCCGGACGTA	510	374	23	1	112
CNAG_05342T0	ATTTGAGGGCGGATGAAGGT	1999	1338	69	16	576
CNAG_05342T0	ATGAAGGTGGGACAGGTGGA	2	0	0	0	2
CNAG_05343T0	TATTCGTTCGCCGTTATCCG	29	16	3	2	8
CNAG_05343T0	ATTCGTTCGCCGTTATCCGA	292	203	19	2	68
CNAG_05343T0	TTGATATCCACCGTTTCCCT	4213	2778	246	111	1078
CNAG_05343T0	GTGGATATCAAGAAGAGCAG	10	0	0	0	10
CNAG_05343T0	ATATCAAGAAGAGCAGCGGT	1013	763	70	1	179
CNAG_05343T0	AGAGTACAGGTGCATTGGCT	17	7	2	0	8
CNAG_05343T0	CAGAGTACAGGTGCATTGGC	0	0	0	0	0
CNAG_05343T0	GGGACAGAGTACAGGTGCAT	62	31	4	6	21
CNAG_05343T0	AAAACGAAGGGACAGAGTAC	4	1	1	0	2
CNAG_05343T0	TAAGAAGGATCAAAAAACGA	43	0	2	3	38
CNAG_05344T0	GATATCCGAGAAGTGCAGCG	23	8	3	2	10
CNAG_05344T0	GATCGTCTCCTAGCTTACGG	2595	41	20	1	2533
CNAG_05344T0	GTAGAAACCATTGTAAACGA	616	482	22	2	110
CNAG_05344T0	TTTGGAGAGGTCTTACATGG	8	4	0	0	4
CNAG_05344T0	GGGCAGAAAGATGATTGAGG	118	14	0	1	103
CNAG_05344T0	GAAGGGCAGAAAGATGATTG	228	174	7	2	45
CNAG_05344T0	TCCCGGTTAGGTATAGAGAG	1	0	0	0	1
CNAG_05344T0	TGTACGACTAACATGCTATG	50	34	3	0	13
CNAG_05344T0	GCTGGGTGGCATGTGTTGAG	408	0	13	1	394
CNAG_05344T0	TGGCGTTAGTATTGGCACTG	321	228	21	1	71
CNAG_05345T0	GCTCGCGCCAAAGATCACGG	178	128	7	0	43
CNAG_05345T0	ATACCGATGAGGAGACCGAG	1	0	0	0	1
CNAG_05345T0	GATTGGATCTCTCTTATCGG	318	182	18	16	102
CNAG_05345T0	GGTATCAATTGACCACGACA	260	198	7	1	54
CNAG_05345T0	ACCAGATAATGATACCGATG	615	50	4	554	7
CNAG_05345T0	TATATATATATGTTGCAGTG	349	250	25	5	69
CNAG_05345T0	AAGTGCAGGATCATTAGATG	727	490	39	9	189
CNAG_05345T0	GATACCGATGAGGAGACCGA	30	24	0	0	6
CNAG_05345T0	CATGGCTACAAGGACATCAG	2	0	1	0	1
CNAG_05345T0	TACCGAGTAGAGTTGGAGCA	8	5	2	0	1
CNAG_05346T0	ATTCCCGGCAGAGTTCAACG	305	215	15	0	75
CNAG_05346T0	TCAAGCGACTAGTTAACCAG	2	0	1	0	1
CNAG_05346T0	CTTTCGGGCCAGATGCAAGG	9	6	0	1	2
CNAG_05346T0	ACTCTCGTGGGAGATCGTGT	199	147	13	1	38
CNAG_05346T0	CTGGGGACAACTCGGTACCG	63	41	4	0	18
CNAG_05346T0	TGTTTGATAACCACTCGAGG	1	0	1	0	0
CNAG_05346T0	TCCCGGCAGAGTTCAACGAG	0	0	0	0	0
CNAG_05346T0	GCAGACGGGACCGAGTGGCA	12	5	2	0	5
CNAG_05346T0	TGCCGGGAATGACAACAACA	71	60	5	0	6
CNAG_05346T0	GACGACGGCAAGGTAGTCAA	26	20	2	0	4
CNAG_07869T0	GAAGAAGTAGATGATAGGAG	0	0	0	0	0
CNAG_07869T0	CGAATGTGTTGGCATAACCG	125	99	4	0	22
CNAG_07869T0	TTGCCACGCTAGTTGCACAA	24	23	0	0	1
CNAG_07869T0	TCAAGTACATTGGAGATGAG	0	0	0	0	0
CNAG_07869T0	GAAAGGGACTTACTTGTGAG	2	0	0	0	2
CNAG_07869T0	ACCCAACAGGAGATGAAGCA	43	30	5	0	8
CNAG_07869T0	GAACGGGCTGTTCAGATCGA	56	43	4	0	9
CNAG_07869T0	GAATCGGGCAGAGGGAACGT	671	480	36	4	151
CNAG_07869T0	TATCGAGCATACCGAACATG	35	22	1	0	12
CNAG_07869T0	TGAATCCAAAGCCCTTGATG	52	43	1	0	8
CNAG_07032T0	CGCCGCGCCTATCAAGAAGG	2	0	0	0	2
CNAG_07032T0	GATCAAGATTGATGGCCCTG	5	5	0	0	0
CNAG_07032T0	GGTTGCGATTCTGAATGACA	355	277	14	3	61
CNAG_07032T0	TTTGGGAGAGACCTGTGGGA	43	31	1	2	9
CNAG_07032T0	AGCCGGGGTCCACCAAACAC	0	0	0	0	0
CNAG_07032T0	GAGGGCAGCAGTGTCGTCGG	158	93	6	0	59
CNAG_07032T0	AATACGCCGCGCTTAAGCCG	27	23	1	0	3
CNAG_07032T0	GGCGTCGAAGGTGAGGCCAA	113	83	6	0	24
CNAG_07032T0	CCCCTTCTTGATAGGCGCGG	140	112	3	0	25
CNAG_07032T0	AGGGCCGCAGCTACGTGAGT	101	36	9	0	56
CNAG_07033T0	CGGAGCCGGAAACGCAACGT	4	1	1	0	2
CNAG_07033T0	CAAACGAGACAGACTGATGG	61	0	0	9	52
CNAG_07033T0	AAGCACAGCCACAGTCACAA	13	11	0	0	2
CNAG_07033T0	CTTGTGTTTGAAGGTGCGGG	1	0	1	0	0
CNAG_07033T0	ATTCAAACGAGACAGACTGA	3	2	0	0	1
CNAG_07033T0	CGCCTATTGAAAATCGGACA	5	0	2	0	3
CNAG_07033T0	CGGAAACGCAACGTCGGACA	0	0	0	0	0
CNAG_07033T0	ACGAATTGATAAATTTCTCG	1	1	0	0	0
CNAG_07033T0	AAGGACGTACGAGTTTCTTG	1	0	1	0	0
CNAG_07033T0	TTCGGATAAGGAAAAAGACA	0	0	0	0	0
CNAG_05348T0	ACTTATTGTCGGTACCCAAG	0	0	0	0	0
CNAG_05348T0	GGGTACCGACAATAAGTGCG	0	0	0	0	0
CNAG_05348T0	GACGCCGTCAGTGTAACCAT	1	0	0	0	1
CNAG_05348T0	TTGGGTACCGACAATAAGTG	0	0	0	0	0
CNAG_05348T0	TCAGTTTGAGGGTATGAGAG	1	0	1	0	0
CNAG_05348T0	TGACGAGGTGAGTCATTGCG	1	0	0	0	1
CNAG_05348T0	ATGTTACAGAGAAGCAAACG	0	0	0	0	0
CNAG_05348T0	ATTGGCGAGAGAATTGGGAG	0	0	0	0	0
CNAG_05348T0	GTACAGTTGTCAAAGACGGT	1	0	0	0	1
CNAG_05348T0	AGTGTACGAGATGAGCAAGC	1	0	0	0	1
CNAG_05349T0	TAGAGCCATTGAAAGCATCG	1165	848	56	5	256
CNAG_05349T0	CAACACATGCATCAACACCA	367	283	27	0	57
CNAG_05349T0	GAAGTTGTTGACCTGGAATG	670	507	34	1	128
CNAG_05349T0	GAACCTCCAGTCCCTCAAAG	538	199	15	2	322
CNAG_05349T0	AGGTTCCCAAAATGCCCCCG	34	0	0	0	34
CNAG_05349T0	ATGCTCTTCCTCACATGCGT	5923	4371	303	8	1241
CNAG_05349T0	CAAACAGATGAGCATACACA	705	476	47	3	179
CNAG_05349T0	TATAGGGATGGAGAGCGTGG	4	3	1	0	0
CNAG_05349T0	AAACTCAAAGCTATCGACGC	894	516	55	4	319
CNAG_05349T0	CTCTTCAGTTACCGACACCG	205	38	18	50	99
CNAG_05350T0	CGGCACATCGAATCCAAGGG	0	0	0	0	0
CNAG_05350T0	GGCCAGCTAGGACTTGAAAG	0	0	0	0	0
CNAG_05350T0	GAAGAATACTCTGGTCCGGG	1	0	1	0	0
CNAG_05350T0	AAACAGCCTAGACCCGTCAA	117	78	7	0	32
CNAG_05350T0	GCCGGAGATGGAGAGTTCAG	4	2	1	0	1
CNAG_05350T0	ATCCAAGGGGATGGGCAGAG	2	0	2	0	0
CNAG_05350T0	GACTTGAAAGCGGTTGACAG	0	0	0	0	0
CNAG_05350T0	CGGGAAGGCTCAGATGTCGA	352	207	41	10	94
CNAG_05350T0	ATTCTTCCGGACAGATTGAG	336	0	1	0	335
CNAG_05350T0	TGAGGAGGGTAGAGCCTGTG	0	0	0	0	0
CNAG_05351T0	GAGGGTAGCAAACATCTCGG	0	0	0	0	0
CNAG_05351T0	CTAATGAGGCACGGTCACAG	0	0	0	0	0
CNAG_05351T0	AAGTGGACATTCCCATCAAG	93	0	0	0	93
CNAG_05351T0	CTTGATGGGAATGTCCACTT	0	0	0	0	0
CNAG_05351T0	GAGGTCGGAACCACCCACAA	0	0	0	0	0
CNAG_05351T0	CGAAGGGTGTGACTCCAGGA	1	0	1	0	0
CNAG_05351T0	CTATTCGCTTAGGCATATCG	3	0	0	0	3
CNAG_05351T0	ATCAACGTCAAACATGCAGA	1	0	0	0	1
CNAG_05351T0	GTTCTCACGGAGTTTGCGGA	0	0	0	0	0
CNAG_05351T0	GTTGGGGCAGCAGCTCGAGT	1	0	1	0	0
CNAG_05352T0	TCACATCCTCTTACCACCGG	26	22	1	1	2
CNAG_05352T0	ATGACAGTGAGAGGCCACAA	0	0	0	0	0
CNAG_05352T0	ATGTATCATGTTATCCCGTG	117	91	5	0	21
CNAG_05352T0	GTACCGAAAGTGAGGCCGAG	0	0	0	0	0
CNAG_05352T0	TGGGAAGCCAGCGACGACAA	45	35	1	0	9
CNAG_05352T0	GGTGAGGCTTGAGAAAAGGG	0	0	0	0	0
CNAG_05352T0	TAGCCTCCCAACGAAACGAG	2	0	1	0	1
CNAG_05352T0	CGTCGACAATAGGGGACCAG	0	0	0	0	0
CNAG_05352T0	CAGAACCGTCTCCAACCAGA	92	66	4	0	22
CNAG_05352T0	AAAGGAAGATCCGCCCAGTG	159	106	16	0	37
CNAG_05353T0	AGATGTAGAGGTACACAACG	50	33	3	0	14
CNAG_05353T0	GAAGATGTGAGCGTACCGAG	0	0	0	0	0
CNAG_05353T0	CGTCTGGTAAGTAAACACTT	74	58	8	0	8
CNAG_05353T0	GGTCCGAATATACATCACGA	87	64	5	0	18
CNAG_05353T0	CAAGAGGGAGAAGTTGACGT	259	123	14	38	84
CNAG_05353T0	GTGATGTATATTCGGACCAA	112	80	7	0	25
CNAG_05353T0	GGGCTTTCAATCGAGCAAGT	34	25	3	0	6
CNAG_05353T0	CATACCTCTTACACGCAATG	33	28	1	0	4
CNAG_05353T0	TGGTCCGAATATACATCACG	186	136	11	0	39
CNAG_05353T0	AGGGCCTTTCAAGCTGATGT	43	40	1	0	2
CNAG_05354T0	ACGGCAGGTAAAGGACCGAG	1	0	1	0	0
CNAG_05354T0	AGCCGTAAAGAATGCCCAGG	0	0	0	0	0
CNAG_05354T0	CTGAAAATCGAAATTCTGGG	3	0	1	0	2
CNAG_05354T0	ACTTCTCAAAGCAAGGACAG	0	0	0	0	0
CNAG_05354T0	GAAGGCAATAGAGATGAAAG	0	0	0	0	0
CNAG_05354T0	TACGGAGACGGCCGTTAACG	0	0	0	0	0
CNAG_05354T0	CAACAGAACTTCTCAAAGCA	21	0	6	3	12
CNAG_05354T0	CAAGGAAGAATATGCCACAA	206	186	2	0	18
CNAG_05354T0	AAGGCAATAGAGATGAAAGG	104	79	4	0	21
CNAG_05354T0	TTTGGCGCGGACTTGCGAGA	0	0	0	0	0
CNAG_05355T0	AGTAGGCATCGAGGAAACGG	56	31	9	2	14
CNAG_05355T0	GAAGATGGTTTGGATTACGG	416	324	19	0	73
CNAG_05355T0	ACGGGAACTAGCACCAACGT	11897	8045	673	35	3144
CNAG_05355T0	CGGTCAGGAGATGCTCACAA	167	111	11	0	45
CNAG_05355T0	ATGCTTGACGTGCAGCAGAG	3500	2664	193	11	632
CNAG_05355T0	TGTCCTCTTGATGACCGAAG	324	247	14	0	63
CNAG_05355T0	GTCAACAAAGTACACTCTCG	754	56	5	0	693
CNAG_05355T0	CCGGTGTTACTCCTCAACGC	709	482	36	10	181
CNAG_05355T0	AGATACCGAGACCGACGACG	231	140	19	9	63
CNAG_05355T0	TTGAGCGGTCTGGATTGCAG	2828	1218	159	4	1447
CNAG_05356T0	GTCATATTGAGGCGTTACGG	143	54	9	68	12
CNAG_05356T0	CTCGGGCCTGAAGACAACGG	1	1	0	0	0
CNAG_05356T0	AAGCTCGGGCCTGAAGACAA	14	11	1	0	2
CNAG_05356T0	GTTAGAAGGTGACATTCCGT	1058	621	50	58	329
CNAG_05356T0	CAACTGTGTTTCTGTGCCGG	58	44	3	1	10
CNAG_05356T0	ATGACTTCAGGCACAATGAG	780	0	0	0	780
CNAG_05356T0	GTATTGGCCCCACTAGCTGA	153	106	7	0	40
CNAG_05356T0	TGAATCATTTGGGCCACCGA	6	5	1	0	0
CNAG_05356T0	ATGGGAGCGACCGTTGAAGG	4	3	1	0	0
CNAG_05356T0	AAATGGGAGAAGGTCTGTAG	21	17	1	0	3
CNAG_05357T0	GGGTGAGTGTGAGAGCACGA	85	66	3	0	16
CNAG_05357T0	CACACTCACCCAAAACACCT	8566	5671	507	155	2233
CNAG_05357T0	CTATAACCTTCAGAACTGGG	1	0	0	0	1
CNAG_05357T0	GATAGGCAAGAATTTGATGG	0	0	0	0	0
CNAG_05357T0	AAACCGTCTTCGAAGGATGG	0	0	0	0	0
CNAG_05357T0	AGGAACAAGAAAGATCGTGA	712	519	40	1	152
CNAG_05357T0	ATTCCCTTATAGGAGGTGCG	100	79	6	0	15
CNAG_05357T0	CCACTTGGTCGAGAGGACGT	1009	461	75	44	429
CNAG_05357T0	ATACCTTCCACTTGGTCGAG	16	8	1	0	7
CNAG_05357T0	GATCGTGAAGGCCATTGCCG	314	137	24	13	140
CNAG_07870T0	CAGGAAGAGAGATAAACCCC	0	0	0	0	0
CNAG_07870T0	TTACGCCATCTGGTTCGGAG	6	0	0	0	6
CNAG_07870T0	GGCAACCACTCCGAACCAGA	408	302	21	1	84
CNAG_07870T0	GTTGACTAGTCGGGAGCCTG	251	188	17	3	43
CNAG_07870T0	CAGCGCTCATTACATCGTCC	170	108	11	0	51
CNAG_07870T0	CGGGAGCCTGGGGAAACCTG	23	0	4	9	10
CNAG_07870T0	TCTTTAAGTTTGAGGCTAAG	60	32	4	0	24
CNAG_07870T0	AGTTGACTAGTCGGGAGCCT	0	0	0	0	0
CNAG_07870T0	TCGAGCCTACATGAAGCAAA	415	292	17	2	104
CNAG_07870T0	CTCCCCTGCTGGATACCCCC	58	38	6	1	13
CNAG_05358T0	TCTGGGCACGAAGATGATGT	232	173	14	3	42
CNAG_05358T0	GGACGATAAGGTGATCCTAG	84	22	0	0	62
CNAG_05358T0	CTGTGAGGGTAGATCGAGTG	0	0	0	0	0
CNAG_05358T0	ATTAGTCCTAGTGTCTCAAG	141	34	10	2	95
CNAG_05358T0	TTGCAAAGTAGGTGTCCGAG	18	12	2	0	4
CNAG_05358T0	TCGGCTGAGACCATGACAGA	301	213	16	2	70
CNAG_05358T0	GGAAAGATGGAATGTACCCT	6646	4836	363	20	1427
CNAG_05358T0	TGTGGATAGTGGGTAAGATG	74	50	9	2	13
CNAG_05358T0	GCGTGAGACTGATCGCTCGA	12	6	1	0	5
CNAG_05358T0	GTTGGCAAGAAAGAGCCAGA	230	168	11	0	51
CNAG_05359T0	TGGCTTCAGAGACAATACGT	2	0	0	0	2
CNAG_05359T0	GTGCAGCAAAGTCGACACGT	0	0	0	0	0
CNAG_05359T0	ATTGAATGAACACCTGATGG	29	0	0	0	29
CNAG_05359T0	GTGTAGACGTGTGGTAACGG	11	10	0	0	1
CNAG_05359T0	ATGTGCCCAGTGTAGACGTG	10	8	1	0	1
CNAG_05359T0	AACTTCCATCGAGTTGAGGT	0	0	0	0	0
CNAG_05359T0	ACACTGTAACTAATGCGGCA	4	0	0	0	4
CNAG_05359T0	AAAAGCAGTATCGACTATGG	1	0	1	0	0
CNAG_05359T0	CATAGCAAGAGTTATGAATG	13	9	2	0	2
CNAG_05359T0	AGGATTGAATTGTCTGTCGT	1	0	1	0	0
CNAG_05360T0	CGGATGAAAAGTCTGTCCAG	0	0	0	0	0
CNAG_05360T0	CGATGACAAAACGACCATTG	0	0	0	0	0
CNAG_05360T0	GGAAACGACACCTCCTTCCG	2	0	2	0	0
CNAG_05360T0	AGCTCAAGAAGAAGTCCGTG	1	0	1	0	0
CNAG_05360T0	GGTCCACCTAGAGTCAGCGT	0	0	0	0	0
CNAG_05360T0	GTCTCGACCGGTAACCCCAG	0	0	0	0	0
CNAG_05360T0	GAAGCCTAAGAAGTATGTTG	0	0	0	0	0
CNAG_05360T0	ATGTACGCATCGGCCGTTCG	0	0	0	0	0
CNAG_05360T0	AGGCTTAGTTGGGATCCTCA	0	0	0	0	0
CNAG_05360T0	CGATTCAAGTCCAACCCCAA	0	0	0	0	0
CNAG_08021T0	ATAATGCTGAGAACAGTGTG	0	0	0	0	0
CNAG_08021T0	GGTAAATCCAGATTATGGCA	0	0	0	0	0
CNAG_08021T0	TTATGGCACGGATAACGGAA	27	20	0	0	7
CNAG_08021T0	GGATCATTGGGATTACCGGG	1	0	1	0	0
CNAG_08021T0	AGCCAAAGAGTCCATTCCTG	18	10	4	0	4
CNAG_08021T0	TAATCACCCCTATAATGATG	422	310	19	1	92
CNAG_08021T0	GCTGGAGGCCAATGCTCATG	7	4	1	0	2
CNAG_08021T0	TGAAAAGCTCTGGGATCGAA	76	58	2	0	16
CNAG_08021T0	AGCCGAATGGATAAGGTGGT	0	0	0	0	0
CNAG_08021T0	TGTGTGAACTCTTTCTCGAG	0	0	0	0	0
CNAG_08022T0	GCCAGAGGTGAAGTATTGGT	0	0	0	0	0
CNAG_08022T0	TATGAACAACATCGTGCAGG	2	0	1	0	1
CNAG_08022T0	AAGAACGACTTCAGAAATCG	51	0	0	50	1
CNAG_08022T0	AAAGAACACATACCGTCCCT	0	0	0	0	0
CNAG_08022T0	ATGAAGCCGATGAAACAGCT	2	0	2	0	0
CNAG_08022T0	CAGCTTGAGAAACTTGGTGA	0	0	0	0	0
CNAG_08022T0	ATACCGTCCCTAGGAGCTCG	0	0	0	0	0
CNAG_08022T0	TGGGTTGTTGTCATGCAATG	1	0	0	0	1
CNAG_08022T0	TCCCCTCTTCCGCATCCAGG	1	0	0	0	1
CNAG_08022T0	TTTGGCATGTTTAGCCAAAG	0	0	0	0	0
CNAG_05363T0	CAAGGAGAAAATGTCCATGG	0	0	0	0	0
CNAG_05363T0	TGAGATAAAAAGACGCACTG	0	0	0	0	0
CNAG_05363T0	CATCCTCGGCGTCTGCAAAG	60	0	3	0	57
CNAG_05363T0	GGAAGCTGAAGGTACTGACA	1	0	1	0	0
CNAG_05363T0	GGTGCAGAGGACCTTTACAG	1	0	0	0	1
CNAG_05363T0	TTACAGAGGAGCAGACACAT	0	0	0	0	0
CNAG_05363T0	TCACGAGACTTGGATTTCCG	85	63	3	0	19
CNAG_05363T0	TGACGAGGATGCAACAAGAG	0	0	0	0	0
CNAG_05363T0	GCGGAGAAAGAGCACGTGAA	0	0	0	0	0
CNAG_05363T0	TGCCTACGAACGACAGAAGG	1	0	0	0	1
CNAG_05364T0	ATATCAAAAGAAGAGCGAGG	0	0	0	0	0
CNAG_05364T0	GTGAAAGATTTCCAACACTG	51	38	4	0	9
CNAG_05364T0	AGAAGCAATATGTCAAAACG	1	0	1	0	0
CNAG_05364T0	TGATGTAATCCAGAGAGCAA	773	123	5	0	645
CNAG_05364T0	TAGATATCAAAAGAAGAGCG	1	0	1	0	0
CNAG_05364T0	GGAGTGTAGCCAAAAGGGTA	0	0	0	0	0
CNAG_05364T0	ATGAGGATATCATCATGAAG	108	78	6	0	24
CNAG_05364T0	AAAACGTGGCCTTTCTATGG	3	3	0	0	0
CNAG_05364T0	GAAGTGGTACTGGAAATTGT	612	356	39	1	216
CNAG_05364T0	AATCCAGAGAGCAAGGGCAT	441	260	37	44	100
CNAG_05365T0	TCAAGTCTGAAATTCCCGGG	1	0	0	0	1
CNAG_05365T0	TGTCAATCATATCATCAATG	0	0	0	0	0
CNAG_05365T0	GAACGGAAGTTTCAAGAGAG	1	0	0	0	1
CNAG_05365T0	TGCCGACCACGTAATCACCA	0	0	0	0	0
CNAG_05365T0	CTCTCATCAATCGTAAACGT	1	0	0	0	1
CNAG_05365T0	ATGATAGCATCTCTCCACCC	4	0	0	0	4
CNAG_05365T0	GAGGGAGAATGGTGCCAAGG	230	0	0	0	230
CNAG_05365T0	GACGGAAGAGTAAATCTGAA	1	0	1	0	0
CNAG_05365T0	GAAGATCCATGGTGATTACG	1	0	1	0	0
CNAG_05365T0	GAAGACATCCTCATCTCGGA	0	0	0	0	0
CNAG_05366T0	GATATCGGTGACTCGCTGGG	0	0	0	0	0
CNAG_05366T0	ATATGCCCCCTACAACAGCG	39	19	3	4	13
CNAG_05366T0	AGACCCAAGGGAGAGACAGA	100	61	11	0	28
CNAG_05366T0	GAAACCAATCTCTACCTCGT	5400	4110	282	9	999
CNAG_05366T0	TCAGGCGAGTTGAAGGACGA	1	0	1	0	0
CNAG_05366T0	AGATATTCAGACGGAGACAA	43	30	0	0	13
CNAG_05366T0	GTGGCCACCTATAGACCCAA	353	270	12	2	69
CNAG_05366T0	AGAAGATGGCAAGATCAGAA	1256	700	72	35	449
CNAG_05366T0	TTGGAGCTGACGTGCGAACA	399	276	17	4	102
CNAG_05366T0	GAGAAGGTGGGTCTCATTGG	57	44	2	1	10
CNAG_05367T0	TGACTGGACAGAGCCGCCAA	960	683	57	3	217
CNAG_05367T0	CTGGTAGTCCTCAACAACGA	20	16	1	0	3
CNAG_05367T0	ATCCAGTCTTCATTCATAGG	624	548	13	1	62
CNAG_05367T0	TGGTAGTCCTCAACAACGAA	37	2	13	7	15
CNAG_05367T0	GACTTAATATTCTAGGCAAG	13	9	0	0	4
CNAG_05367T0	GGCTGTTGCCGAGAAGTGAG	0	0	0	0	0
CNAG_05367T0	AGTAAGCTTGGTACCCTTGG	0	0	0	0	0
CNAG_05367T0	TTGAGGACTACCAGTAAGCT	2243	1365	116	1	761
CNAG_05367T0	CACCACCTATGAATGAAGAC	3	2	0	1	0
CNAG_05367T0	TTGACTGGACAGAGCCGCCA	0	0	0	0	0
CNAG_07872T0	TCGTAGCGAGATGGACCGCG	25	14	1	0	10
CNAG_07872T0	TTGACGCCAAGACATGTCAG	82	61	6	1	14
CNAG_07872T0	GACATTCCAGAGACACGTAG	32	15	2	0	15
CNAG_07872T0	GTACAAATGGCTTGAAGACG	2036	1533	119	3	381
CNAG_07872T0	GCTATCAACACCGATTCTGA	1806	1350	81	10	365
CNAG_07872T0	GCGGGAAGAGGGCGACAGGG	0	0	0	0	0
CNAG_07872T0	CGGGAATTATCGTAGCGAGA	440	345	16	0	79
CNAG_07872T0	ACGTGGATTATTTGGCTTCG	534	344	18	0	172
CNAG_07872T0	TCTCTGGAATGTCTGCTTGT	2885	2102	158	9	616
CNAG_07872T0	AGACGTGGATTATTTGGCTT	2152	1301	90	8	753
CNAG_07873T0	GGACACGGATCTCAGAACGA	297	223	11	2	61
CNAG_07873T0	AACTTGGGACGAGTTCAAGG	20	17	0	0	3
CNAG_07873T0	CAAGCAAAATACCTACCCGG	9	6	1	0	2
CNAG_07873T0	CAGGTGAGTTCATCGCATTG	432	288	18	5	121
CNAG_07873T0	GGGCGACGGAGAGAGAGGTG	0	0	0	0	0
CNAG_07873T0	TCTCTTGCAAGGTGACTGGG	3	0	0	3	0
CNAG_07873T0	CTGTGAGATAGGCCCAGGAG	0	0	0	0	0
CNAG_07873T0	GGAGAAAATGGCATATTGGG	0	0	0	0	0
CNAG_07873T0	AAAGCACGATGACCGTTCCG	58	39	3	0	16
CNAG_07873T0	TCTTCCCATAAAGAGACTTG	90	56	6	0	28
CNAG_05369T0	TCGGCAAAGAAAGGTCAGGG	1	0	1	0	0
CNAG_05369T0	TTATCGGAAGGCGACCAGAG	2	0	1	0	1
CNAG_05369T0	TCTCCTTAAACAGCTCACCA	2	0	1	0	1
CNAG_05369T0	TAGATCGGGAGAAAAAGTGG	0	0	0	0	0
CNAG_05369T0	GAGCTGTTGAGAAAAGAATG	8	6	1	0	1
CNAG_05369T0	GGAATGATCAAGAGCACGAG	2	2	0	0	0
CNAG_05369T0	TTGTCGGAGAGACCTTGCCA	1	0	0	0	1
CNAG_05369T0	CAAGATGACTGATGGCCCTG	5	3	1	0	1
CNAG_05369T0	GGGCTGACCAGAATAAGCAC	6	5	0	0	1
CNAG_05369T0	GCAAAGCTCAACACCTTCGG	60	32	5	2	21
CNAG_05370T0	TGATGGGTACCACAGCAGAG	3	1	0	0	2
CNAG_05370T0	GAAAGCATAGTACATACCGG	113	71	9	0	33
CNAG_05370T0	AAAGGCAGGAGAGACAAGCG	0	0	0	0	0
CNAG_05370T0	TTGCCCCACCTGCTACAATG	881	492	26	1	362
CNAG_05370T0	AGAAAGCATAGTACATACCG	94	62	1	0	31
CNAG_05370T0	TATGTGAGTCAGTGATTTGG	47	33	6	1	7
CNAG_05370T0	GTTTGCGATGCAGCTCACCG	136	94	5	0	37
CNAG_05370T0	GCCTAGGGCGATGAATGTGA	92	67	7	0	18
CNAG_05370T0	TCGATGGGAACGATGGTGTG	117	73	5	0	39
CNAG_05370T0	GTATTGTCATATTAATCGTG	241	189	12	0	40
CNAG_05371T0	CGTATGCGTGGAGAACAGCG	0	0	0	0	0
CNAG_05371T0	GTTATCAACCCGATTCAGTG	0	0	0	0	0
CNAG_05371T0	CGAGGCGGAAGTGAGCGGGG	0	0	0	0	0
CNAG_05371T0	ACGAAACGACTCCATATCGG	20	0	0	20	0
CNAG_05371T0	AGATCCAAGGACGTTAAGGG	0	0	0	0	0
CNAG_05371T0	AGAGAAGAAAAAGTTCTGGG	0	0	0	0	0
CNAG_05371T0	TTGATAGCAACGTCGAAACG	0	0	0	0	0
CNAG_05371T0	TTTCCGGAAAGACCTTGCAG	1	0	1	0	0
CNAG_05371T0	TGAAGAATTCGAAGAAGACG	0	0	0	0	0
CNAG_05371T0	CTTTCCGCACGCATACAAAG	0	0	0	0	0
CNAG_05372T0	TCAGAGGTAGACGATGACGG	19	14	1	1	3
CNAG_05372T0	TGACGGAGGAACCCAGACGT	423	292	24	1	106
CNAG_05372T0	GGTCGAAGTAGAGGTCTCAG	0	0	0	0	0
CNAG_05372T0	GGAAGGCTCGACCCACTCAG	0	0	0	0	0
CNAG_05372T0	TGGTGAAGGAGCAACCCAAG	9	6	1	0	2
CNAG_05372T0	GCTTGAAGCACTGAGGACCG	1	0	1	0	0
CNAG_05372T0	TGTGGTTTGAACTCTCAAGA	9	0	1	2	6
CNAG_05372T0	ATAGAACCCTTACTCCCCGT	2106	1880	41	2	183
CNAG_05372T0	GTAGTAAAAGGTTCCAACAC	0	0	0	0	0
CNAG_05372T0	GAGCAGCGAAAGCGAGAATG	10	9	0	0	1
CNAG_05373T0	TCAATGGATGACCTTCTCGG	1	0	1	0	0
CNAG_05373T0	CTCCACTAACCTACCCCACG	2	0	1	0	1
CNAG_05373T0	CTTCGACTTACCCTTCACCG	0	0	0	0	0
CNAG_05373T0	GATGGGCAAGTTTCAGACCA	298	0	0	0	298
CNAG_05373T0	GAGCTGGGAAGTCTTGATTG	0	0	0	0	0
CNAG_05373T0	GTGGAGGGTGAGAAGACCGT	2	1	0	0	1
CNAG_05373T0	ATTTCCTGAAACCGGATACG	0	0	0	0	0
CNAG_05373T0	ATTGTAAAGCGTCTATCATG	5	2	1	0	2
CNAG_05373T0	CCGATAAAGGCAGAGCGACG	3	0	1	0	2
CNAG_05373T0	ACGCATGTGTTGAACTCAAG	0	0	0	0	0
CNAG_05374T0	CATATGATAGGCCTTCTCAG	2	0	0	0	2
CNAG_05374T0	TCATCTATGACTACACACGT	227	178	7	1	41
CNAG_05374T0	ACGTTGGTGGAGATGACGAG	2289	4	0	1	2284
CNAG_05374T0	GGATGCGATACCCAGCATGG	0	0	0	0	0
CNAG_05374T0	TGAGAAGAATTCGTCTCCTG	30	10	3	0	17
CNAG_05374T0	ACTAAGGGAGATATGGCCTG	410	278	30	18	84
CNAG_05374T0	GGGATACGGTAAAACCACGT	76	51	4	0	21
CNAG_05374T0	AACATGGAGCGTAAGATGGG	368	255	16	2	95
CNAG_05374T0	TCGTCCGGCTCAAAATCAGG	3	2	0	0	1
CNAG_05374T0	GGACGATAGAAGCTATCAGA	500	356	28	1	115
CNAG_05375T0	ATTAGTCTGAGAGGGTACAG	8	6	0	0	2
CNAG_05375T0	GGATGGTGATGGTGACATGG	446	296	37	1	112
CNAG_05375T0	CTTGTCAGTGTTAATAACCG	1093	748	70	8	267
CNAG_05375T0	GACGAGTGCAGATACAGGAG	1	0	0	0	1
CNAG_05375T0	CGTCGCCACCACCATTACCC	1312	870	76	6	360
CNAG_05375T0	GCGAGATGAGCTTCTAAGGG	0	0	0	0	0
CNAG_05375T0	CTTGTTGTCCTCGATAGGGG	0	0	0	0	0
CNAG_05375T0	AACCTCTGATTATGACTCTG	1472	1058	106	14	294
CNAG_05375T0	ATCCTCTTCACCATCGACAC	10	8	1	0	1
CNAG_05375T0	CTGGACAGAAGAGATGGATG	1	0	1	0	0
CNAG_05376T0	ACGCCGAGCTTGGAACAGAG	2	0	0	0	2
CNAG_05376T0	TACAGAGACCAAGATTAGGG	0	0	0	0	0
CNAG_05376T0	AAAGGTGAACCTTTCCCGAG	1	0	1	0	0
CNAG_05376T0	GAGAAAGCTCAGAGTCCTCG	150	95	11	1	43
CNAG_05376T0	TGGATCTAACGACTATGCCG	0	0	0	0	0
CNAG_05376T0	CCCTGACGAGAAGACTGCCG	33	28	0	0	5
CNAG_05376T0	CAAACTGGTTGAGAGGCTGG	12	10	0	0	2
CNAG_05376T0	CAGACGAAGCCATCTCCTCG	81	58	3	1	19
CNAG_05376T0	CAGTAGCAACGCCAAATCGG	289	216	14	1	58
CNAG_05376T0	TCCAAATGGCATCGTCAGAA	485	384	35	1	65
CNAG_05377T0	CAACGTACTCTTGAGCAACG	2806	2075	140	21	570
CNAG_05377T0	GCAGGTGTACAGAACATGCA	1	0	0	0	1
CNAG_05377T0	AGTTGAGTTCATTTCCACCG	167	82	8	0	77
CNAG_05377T0	GTAGTCAACCATCTCATGAG	0	0	0	0	0
CNAG_05377T0	CAAGCACACTGACCACATTG	134	101	4	0	29
CNAG_05377T0	ACCATCTCATGAGTGGCAGT	1609	1204	71	5	329
CNAG_05377T0	GCTGGAAGACGTTACGGGCG	0	0	0	0	0
CNAG_05377T0	ACGTATCCTAATTGTTAAGG	100	86	2	0	12
CNAG_05377T0	CACGTATCCTAATTGTTAAG	94	58	7	0	29
CNAG_05377T0	CCCTTAACAATTAGGATACG	1642	534	43	3	1062
CNAG_05378T1	CGGGAGCAATAGCAGCACAG	0	0	0	0	0
CNAG_05378T1	GCTAAGCAGATCATCGCCAG	3	0	1	0	2
CNAG_05378T1	CACCGAAAGGTCCCTCATCG	142	103	3	1	35
CNAG_05378T1	CGTAGGTTAAGCATCGGGCA	34	0	1	0	33
CNAG_05378T1	GACAGGCTTGGCGACAACAG	20	2	2	1	15
CNAG_05378T1	GTCGACAAGGAAAGTACCAT	0	0	0	0	0
CNAG_05378T1	CCTGACCAGCTTCCTCCGGG	0	0	0	0	0
CNAG_05378T1	TGACACCGTAGGTTAAGCAT	1451	1097	65	3	286
CNAG_05378T1	AGTAGAAAGCACGCTCGGGG	0	0	0	0	0
CNAG_05378T1	TGAAGTAGAAAGCACGCTCG	31	24	1	0	6
CNAG_05379T0	CAATGTTGGAGAAAACTCGG	9	6	0	0	3
CNAG_05379T0	AAGACGCAAGATCTTTCCTG	489	380	14	2	93
CNAG_05379T0	ACCGGCCAAAAAACGCCCAG	0	0	0	0	0
CNAG_05379T0	GCGGTTGCTGAGCTTCCCCG	196	94	24	2	76
CNAG_05379T0	GTGATCCCATCCAAAATCAG	3	0	2	0	1
CNAG_05379T0	ATGTGCATAGATTCTGAAGG	27	18	2	0	7
CNAG_05379T0	GGCATGTGCATAGATTCTGA	304	182	7	0	115
CNAG_05379T0	GGTACATTGGGATTCGAGCA	137	46	4	13	74
CNAG_05379T0	GTGCTCGAATCCCAATGTAC	501	409	13	0	79
CNAG_05379T0	AAGGCGGAATCTGGACATGT	767	577	47	0	143
CNAG_05380T0	TAAACCCCAGAGAGGCCATG	77	64	5	0	8
CNAG_05380T0	CCTATAATGCTTGACCAGGG	0	0	0	0	0
CNAG_05380T0	GTTGTCACCGTGTCATACGA	304	216	21	4	63
CNAG_05380T0	TACATCGAGACGGTGCCAGG	5	3	1	0	1
CNAG_05380T0	AGGGTGCAAAGCATAAATGG	5	3	2	0	0
CNAG_05380T0	CCTCCTATAATGCTTGACCA	539	393	39	3	104
CNAG_05380T0	GCACCCGACTAAGCTCTGGG	4	2	1	0	1
CNAG_05380T0	CGCATAGCTAAACCCCAGAG	0	0	0	0	0
CNAG_05380T0	TCGGCAAGATGAGAGATTCG	291	199	34	0	58
CNAG_05380T0	AGACCCACCCTCGTATGACA	175	141	11	0	23
CNAG_05381T0	GATCTGTGTATCCCCACCGG	552	381	40	12	119
CNAG_05381T0	TAACATATTCCTGAGCGACG	496	299	36	21	140
CNAG_05381T0	TAACAGTAACGATGGAACGA	645	434	37	2	172
CNAG_05381T0	GTAGGTAAGACCGAAGCCGG	111	58	8	14	31
CNAG_05381T0	TGTACCAGATTGGAGGACAG	1	1	0	0	0
CNAG_05381T0	CACCTGTATCATAACCAAAG	7	7	0	0	0
CNAG_05381T0	CTGAAATCACCTGACCAAAG	296	126	11	13	146
CNAG_05381T0	TCCCCCAAATGATTGTCGGT	864	605	48	9	202
CNAG_05381T0	GGATGTGTCGAGAAGACCGC	298	130	12	43	113
CNAG_05381T0	CAGGTGATTTCAGAAGCTAT	561	472	20	1	68
CNAG_07874T0	GGATCCTTGGAAACCACCAG	0	0	0	0	0
CNAG_07874T0	CATCATGGCGTAATCAACAG	479	0	2	0	477
CNAG_07874T0	GATAAAGCCAGGTCATACCG	295	198	10	1	86
CNAG_07874T0	TTGATGTTGACGATGCGTAG	39	0	2	0	37
CNAG_07874T0	AACCCTCCAATCATTCATGG	8	0	0	0	8
CNAG_07874T0	ACACAATTTGAAACGCGATA	784	579	41	2	162
CNAG_07874T0	TCGTCCATGAGAAACAGGCA	7	5	1	0	1
CNAG_07874T0	CATGAGAACAGAGAAGACCT	1204	869	61	2	272
CNAG_07874T0	AATCACAGACACTCTTGCGG	187	132	6	1	48
CNAG_07874T0	GCCAAGACCGGTCAGCACAG	0	0	0	0	0
CNAG_05383T1	CGCAAGTCAGAGAAACACCA	1	0	1	0	0
CNAG_05383T1	ACACCCAATTTAGAGCACAA	273	215	14	1	43
CNAG_05383T1	TTCGTATGCGATCTTGACGG	22	19	0	0	3
CNAG_05383T1	GCTGATCATACCTTCGTAGG	459	435	1	0	23
CNAG_05383T1	ATTGGGGTGGTTCTACAAGA	253	178	14	0	61
CNAG_05383T1	ACTAACAATTGATCACAGGT	1950	1456	131	3	360
CNAG_05383T1	GAAATTTGTTCTCCAAAGTG	2	1	0	0	1
CNAG_05383T1	TCAAGATCGCATACGAACCG	118	83	3	0	32
CNAG_05383T1	TCATACCTTCGTAGGAGGCG	74	56	5	0	13
CNAG_05383T1	TTTGGGAAGAATGATAAGAG	15	8	2	0	5
CNAG_05384T0	GTGAGAGGCAGTAAACTCCG	0	0	0	0	0
CNAG_05384T0	AAACTCCGAGGTTAGCAGAG	1	0	0	0	1
CNAG_05384T0	GTACATGTGAATGTAATGGG	0	0	0	0	0
CNAG_05384T0	GAGGAAGCACAACAGGCACG	0	0	0	0	0
CNAG_05384T0	CGCCACCTCTATCGGCCCCG	1	0	1	0	0
CNAG_05384T0	CTTGTGGCTAGATGATCCGG	0	0	0	0	0
CNAG_05384T0	GTAATGGGAGGAGAAGTCAA	0	0	0	0	0
CNAG_05384T0	TTGGTGACAGGAAATACGTA	0	0	0	0	0
CNAG_05384T0	AGGCGGGGTATACGCTTGAG	0	0	0	0	0
CNAG_05384T0	GCTTGAGCTCTCCCTCCGCG	1	0	1	0	0
CNAG_05385T0	GATAGCCTGAAGCATCACTG	0	0	0	0	0
CNAG_05385T0	ACGATGACACTCTCCCAAGG	0	0	0	0	0
CNAG_05385T0	GAGTTCGCGTAGGATTTGAG	0	0	0	0	0
CNAG_05385T0	GACAGCTCTTACATCCCGCG	8	2	1	4	1
CNAG_05385T0	CGGATGTCCTCAGGTCTCAG	0	0	0	0	0
CNAG_05385T0	GCGTCGCGGAGTGTGATGGG	0	0	0	0	0
CNAG_05385T0	GTAGGATTTGAGCGGCGTCG	2	0	0	0	2
CNAG_05385T0	CTTGTGTGGAAATGTGCGAG	0	0	0	0	0
CNAG_05385T0	CAGGACGATCGCGTAAACGA	4	3	1	0	0
CNAG_05385T0	GGTCCATCAGACGACTGCGA	27	2	0	24	1
CNAG_05386T0	GAGACTGTAGTGAAACTCCG	0	0	0	0	0
CNAG_05386T0	AGAAGAATGCATAACAACGG	0	0	0	0	0
CNAG_05386T0	CTAGTCTCTACCTCTACCCT	1724	1226	83	4	411
CNAG_05386T0	ATCCGACGCAAAGAATCCGG	0	0	0	0	0
CNAG_05386T0	TTGCGAAAGGGCCAGCCACG	17	0	5	0	12
CNAG_05386T0	TTCGTCGATTGAGCTAAAGG	3	2	1	0	0
CNAG_05386T0	GGCACCTTCGTCGATGACAA	22	0	0	0	22
CNAG_05386T0	TACCAGCAGCGTGAAGACCG	98	90	1	0	7
CNAG_05386T0	CTCAAAAACATCGTACACAG	0	0	0	0	0
CNAG_05386T0	GTTAGAAGAATGCATAACAA	26	17	4	0	5
CNAG_05387T0	AGCCAATCCAGTAAGAAACG	850	572	37	3	238
CNAG_05387T0	CATGAAGACGACACACCAAG	80	66	2	0	12
CNAG_05387T0	GTTGTCGACGAAAAGGACGG	64	48	2	0	14
CNAG_05387T0	CGACACAGAGGACCACACCA	0	0	0	0	0
CNAG_05387T0	TAGGCTCCGAAGCTCTACCG	251	180	5	1	65
CNAG_05387T0	TCACACGAGTCATTCACAGT	946	617	89	23	217
CNAG_05387T0	GAAGAGCGACCAAAGAACCT	5821	4154	334	49	1284
CNAG_05387T0	ACACAAGTAACAACAATGGG	0	0	0	0	0
CNAG_05387T0	AATCTTATCAGGTCGTGAGG	1	0	1	0	0
CNAG_05387T0	AGCGAAACATGCCAAACCAA	473	343	27	1	102
CNAG_05388T0	CATGGACCAAGCATTCAGTG	380	260	16	13	91
CNAG_05388T0	CTATTGCTAAGCTATGACAG	0	0	0	0	0
CNAG_05388T0	TTGCCAAGGAGATCACAGGA	0	0	0	0	0
CNAG_05388T0	ACAGGTATGATACAGCTCAA	34	13	1	0	20
CNAG_05388T0	GACTTCAATAAATTTGATCG	97	70	6	0	21
CNAG_05388T0	CGAGCAAGACTCACTCTGGG	1	0	0	0	1
CNAG_05388T0	CCTCCAGCGGAAAAGCCAGT	617	468	26	1	122
CNAG_05388T0	GACAGTATCATCTTTACCGG	307	206	16	4	81
CNAG_05388T0	TTATCGAAGACTCCTGCCAA	579	396	30	30	123
CNAG_05388T0	AAGGCCATTGATAGCGAGGG	66	66	0	0	0
CNAG_05389T0	TGGGCAGTACTCAACCACAT	1312	772	68	43	429
CNAG_05389T0	ACGTCCTCGGAGACCCCAAG	10	5	0	0	5
CNAG_05389T0	TGACTGGGGATATTGAAGGG	1	0	0	0	1
CNAG_05389T0	TAGACCCGGATCCGTCCTAG	6	3	1	0	2
CNAG_05389T0	AGCCGCTGGTAATAGAAGAG	0	0	0	0	0
CNAG_05389T0	GGAAGAAGTGAGGTATCGGG	0	0	0	0	0
CNAG_05389T0	TCAGCACCAAACTTTCCAGA	191	23	16	1	151
CNAG_05389T0	TGTATCGTTCGTCTGAGCTG	1795	1492	50	5	248
CNAG_05389T0	CTGGCAATCTGGTCAAAGCG	18	11	3	0	4
CNAG_05389T0	ATAACCCTCTTGCCTTGACG	4174	3198	204	24	748
CNAG_05390T0	CTCCGCCTCTCTGTCCCGCG	335	75	1	0	259
CNAG_05390T0	TGCTCTCCTCATCTACCTCG	917	690	43	5	179
CNAG_05390T0	GGGACGAATACATTGACCTG	27	16	4	0	7
CNAG_05390T0	GGACGAATACATTGACCTGG	1	0	0	0	1
CNAG_05390T0	ACTTCGTACTAAAGCTCGGG	0	0	0	0	0
CNAG_05390T0	GAGAGGCAAGACTCACGGCA	0	0	0	0	0
CNAG_05390T0	TTCTTAGCGGTAGATTGGAG	1	0	0	0	1
CNAG_05390T0	AAGTAGAAGGCGCAGCCGCG	38	31	2	1	4
CNAG_05390T0	AGGTAGCAGGACTAAGGTGT	2311	1671	126	5	509
CNAG_05390T0	GAAAAGAGAGGCAAGACTCA	121	93	4	0	24
CNAG_05391T0	GCAGAGTACTTATTCCCGCG	0	0	0	0	0
CNAG_05391T0	AGAGTAAGAAAAAGACACCG	0	0	0	0	0
CNAG_05391T0	GCGCTGTGATGGGATCTACG	0	0	0	0	0
CNAG_05391T0	GAGAAAGTCGAATACATGCG	85	0	0	83	2
CNAG_05391T0	GTACAGCAAGGAGATTGACA	5	0	0	0	5
CNAG_05391T0	GGATGATTATGACATCGAAG	1	0	0	0	1
CNAG_05391T0	GATGAGCCAAAGAATAACGC	0	0	0	0	0
CNAG_05391T0	TGCGAAAAGTGATCCAGGTG	386	0	1	0	385
CNAG_05391T0	GCAAGATTATCCATTCGGCG	0	0	0	0	0
CNAG_05391T0	CGACGATGGATCCCCAACGA	1	0	0	0	1
CNAG_05392T0	CGGGCATAGAGCCAAAAACG	313	231	16	1	65
CNAG_05392T0	GGTTCACTAACGCCTCACGA	318	243	20	0	55
CNAG_05392T0	CAGATCACCTCAACGCAGCG	54	0	1	0	53
CNAG_05392T0	GCATGGTTCTTGCTCCAGTG	1237	406	63	1	767
CNAG_05392T0	ATTTGTTGTGATCAGCACCA	44	25	7	2	10
CNAG_05392T0	ATGGAATTGAGAGTGAGCGA	46	36	0	0	10
CNAG_05392T0	TACCGTGAGAATGAGAGTGA	31	22	3	0	6
CNAG_05392T0	GCACCACGGCGAGTCGACGT	320	223	24	1	72
CNAG_05392T0	GGTCCCGATAAGCTCCGTCG	228	149	13	1	65
CNAG_05392T0	GCCAGCCAATGATATCGGGG	28	0	2	0	26
CNAG_05393T0	TTACATAAACTGTAGCCTGG	41	24	1	5	11
CNAG_05393T0	AGGAGATTATGGATGCTGTG	701	503	33	4	161
CNAG_05393T0	GTAGTGGCGAGTGAAGACGT	622	479	25	2	116
CNAG_05393T0	GAAAGGGTATAATAGGACGG	52	38	2	1	11
CNAG_05393T0	TGATATGTAGCCATAGCCAG	56	9	1	0	46
CNAG_05393T0	CAGAATAACTCACCTTGTCG	132	92	11	0	29
CNAG_05393T0	AATAATTTGAAGGGACTCAG	2	0	1	0	1
CNAG_05393T0	TGTAATATCTTGGTGCCCGA	240	167	17	0	56
CNAG_05393T0	TACGTGTCAAACAATGGACG	5357	4229	214	12	902
CNAG_05393T0	AAAAGACGAGTTCGATGCAG	52	0	3	0	49
CNAG_05394T0	GTAGTCCTATACCATCAGTG	153	29	12	2	110
CNAG_05394T0	CTCAAAGGATAACATACCGA	1321	888	77	29	327
CNAG_05394T0	TCCCGTGTAGAAACTCTCAG	3	2	1	0	0
CNAG_05394T0	TTGGGTAAGAGCATAGCTAG	0	0	0	0	0
CNAG_05394T0	AGGACTAATAGAGAGAACAC	2	2	0	0	0
CNAG_05394T0	TCCACTGAGAGTTTCTACAC	2	0	1	0	1
CNAG_05394T0	ACGACTACAGTTATTGTCAG	4	0	2	0	2
CNAG_05394T0	GGCATGGGCATGATCGTGAG	1	0	0	0	1
CNAG_05394T0	ACAACCCGAACTCGCACCGT	830	589	58	0	183
CNAG_05394T0	ACCGTCGGAGATGAGACCCA	13	10	0	0	3
CNAG_05395T0	GTGATGTCAAGGAAGTCGAG	506	123	21	1	361
CNAG_05395T0	TTAGTTGGCGAGACTCACCG	171	61	17	0	93
CNAG_05395T0	GTATCGTGATATCCTCCCAG	3	0	1	1	1
CNAG_05395T0	CAGGACAAACGCTTCCATGG	1	0	1	0	0
CNAG_05395T0	ATCTGGATAAGAGGTGATGG	0	0	0	0	0
CNAG_05395T0	TGTAGAGTCGATAGAGACGG	98	66	8	0	24
CNAG_05395T0	GAGAATACGATACCGTCTGG	2	0	0	1	1
CNAG_05395T0	CTAACTTGGACTCACCGGCG	13	3	1	0	9
CNAG_05395T0	GACACCGACAGGTACGGCAA	1	0	1	0	0
CNAG_05395T0	GGCGTGTTCTACTCGTCCGA	82	0	1	0	81
CNAG_07875T0	TGTGCAGATAGGTACAGGTG	321	0	1	0	320
CNAG_07875T0	TGTGGTTGTGAAAAGGATTG	121	71	16	0	34
CNAG_07875T0	GGGAGATGGCCAGAGAGATG	535	266	27	61	181
CNAG_07875T0	TGCGAGAGGTATGCACGTTG	0	0	0	0	0
CNAG_07875T0	GGAGATGGCCAGAGAGATGT	203	150	13	0	40
CNAG_07875T0	GCCCTCGCAGACCTCGCAAA	3	0	2	0	1
CNAG_07875T0	AGGCGGGAGATGGCCAGGTG	0	0	0	0	0
CNAG_07875T0	CGATGCCGAGGCCGTTTGCG	0	0	0	0	0
CNAG_07875T0	AGGTGTGTGCAGATAGGTAC	0	0	0	0	0
CNAG_07875T0	AGGTACAGGTGTGGTGCAGG	0	0	0	0	0
CNAG_05396T0	CTGGATTCGTGAGATCATGG	0	0	0	0	0
CNAG_05396T0	ACGACACGTACAAACCCCAG	3	0	1	0	2
CNAG_05396T0	GAGGAATGTAAATCATTAGG	18	13	1	0	4
CNAG_05396T0	GGGGAGACAAAGTTTACCGA	277	207	17	1	52
CNAG_05396T0	ATTAGGCGGTGCCCACACGG	271	203	11	2	55
CNAG_05396T0	GCAAACTCTTCACTCCTCGG	211	55	12	0	144
CNAG_05396T0	TGTTATACAACGTCATTGGA	1	0	0	0	1
CNAG_05396T0	AAGAAAGTCGCACATACAGT	1174	892	58	3	221
CNAG_05396T0	TGTTTGCCTAGAATAGATTG	6	3	0	0	3
CNAG_05396T0	GTTTAGTAGTATCTCCACTG	129	95	7	0	27
CNAG_05397T0	GACATAAACCGTATACCGAG	0	0	0	0	0
CNAG_05397T0	CTGGGTGAGGATCTGAAGGG	1	0	1	0	0
CNAG_05397T0	TCGACATAAACCGTATACCG	138	102	5	0	31
CNAG_05397T0	ACCAGCACCGACAATGACCA	16	12	1	0	3
CNAG_05397T0	ACATAAACCGTATACCGAGG	0	0	0	0	0
CNAG_05397T0	TGATGAGCCTGGGAGAATGG	557	3	0	0	554
CNAG_05397T0	CGGCGGCGAAACAAGCACGT	34	19	5	0	10
CNAG_05397T0	CGACATAAACCGTATACCGA	123	92	7	0	24
CNAG_05397T0	TGTGCACCCACAGGAAGACG	53	28	2	0	23
CNAG_05397T0	CTGTGTACCCTGATTTGGCG	31	22	5	1	3
CNAG_05398T0	CGAGCACAAAGTCTACCGGG	0	0	0	0	0
CNAG_05398T0	GAGTTCACAGATACCCATGC	0	0	0	0	0
CNAG_05398T0	AGACACGCCATTATCTACGC	3	0	1	0	2
CNAG_05398T0	ACTATTCTCTTCTCCCAAGG	0	0	0	0	0
CNAG_05398T0	CTCGCAGTAATACACGTACG	0	0	0	0	0
CNAG_05398T0	TGTTGACGCCTTCAGGAACG	1	0	0	0	1
CNAG_05398T0	GGATGGCAAGGAGATTCCGA	15	0	1	0	14
CNAG_05398T0	CATAAGTAATGGGAGTTGCG	4	0	0	0	4
CNAG_05398T0	GTCCTCGAAGATGCTGCCAA	0	0	0	0	0
CNAG_05398T0	AAGACGTAGTCGATGGTAGG	1	0	0	0	1
CNAG_05399T1	GTCAGAAACATTATGTTACG	2333	414	116	9	1794
CNAG_05399T1	GACATATCTTACTGTGAGTG	5	0	0	0	5
CNAG_05399T1	CACTTCTTCAATCTCGTCAG	1564	1259	95	0	210
CNAG_05399T1	GTAGTCACTAGCTTAGGCAG	0	0	0	0	0
CNAG_05399T1	CCATATAAGGGGACAAGTCA	7	0	0	7	0
CNAG_05399T1	ATTATGTTACGGGGATTACT	739	546	37	1	155
CNAG_05399T1	ATCATCGTAGTCACTAGCTT	386	261	10	20	95
CNAG_05399T1	GAAGAAGTGGAGCTCTTGCC	0	0	0	0	0
CNAG_05399T1	TGTCAGAAACATTATGTTAC	290	140	18	26	106
CNAG_05399T1	CTGTCAGAAACATTATGTTA	1393	1049	71	3	270
CNAG_05400T0	AAGAGCCTGGACACCAAGAG	1	0	1	0	0
CNAG_05400T0	GGGGAAGCACGATAGAGACA	558	443	29	0	86
CNAG_05400T0	GGTGGGAGAAGCGAATGGGG	0	0	0	0	0
CNAG_05400T0	TTGTCGGAAGGGTTGTAGGG	125	85	7	1	32
CNAG_05400T0	TAGACCCAGCATCAAGAAAG	115	9	60	1	45
CNAG_05400T0	AATGCTGCTGGGATTATGGG	9	9	0	0	0
CNAG_05400T0	AGAGATGCGGACATGATAGG	43	30	5	0	8
CNAG_05400T0	CGTTTCAATGGAGAAAGCAA	1184	447	57	3	677
CNAG_05400T0	TCGAAGTAGACGTATAGAAG	254	159	14	31	50
CNAG_05400T0	GGGAATGCTGGCTATACAGT	795	586	40	3	166
CNAG_05401T0	GACGGTGGAAGGGAGCTCTG	0	0	0	0	0
CNAG_05401T0	ACGTTCAAGAGCGACTTCAG	0	0	0	0	0
CNAG_05401T0	AAGTCAAGAAGAAGACACAA	2	1	0	0	1
CNAG_05401T0	TAAATCTAAATCGAAGAAAG	40	10	1	1	28
CNAG_05401T0	AGATGAGGAGGACATTGCTG	4	4	0	0	0
CNAG_05401T0	GTTTGTAAGGACCTCAAGAG	0	0	0	0	0
CNAG_05401T0	GAACGCTCAAAAAGCCAAGG	68	2	4	3	59
CNAG_05401T0	TCAAGGGCGGACGAACAGGT	0	0	0	0	0
CNAG_05401T0	AGCAGCGTCAAGCTCAACCC	2	0	0	0	2
CNAG_05401T0	CATTAGAGCTGGATCAAGGG	0	0	0	0	0
CNAG_05402T0	TAGCCCAAGGACAATAACGG	27	21	1	0	5
CNAG_05402T0	ATTGCATCGGAATTTGACGG	33	24	2	0	7
CNAG_05402T0	ACCAGATCAAGTATCTCGAA	53	39	3	2	9
CNAG_05402T0	GAGGATTTCTGAGTTGACGA	1045	509	36	226	274
CNAG_05402T0	AAGATTCCCGGATAGAATGG	0	0	0	0	0
CNAG_05402T0	GGTAGCGAGATGAGTTGGGG	0	0	0	0	0
CNAG_05402T0	CGATATCTGAAGATGCGAGA	513	371	39	0	103
CNAG_05402T0	ACATTACCGTAGAGAAGACA	1381	1041	81	4	255
CNAG_05402T0	CAAAACGGCAGCATGGTGCA	0	0	0	0	0
CNAG_05402T0	ATCTCAACCCACTTAGCCCA	9	4	4	0	1
CNAG_05403T1	GGATGGGATAGACAGGACGG	0	0	0	0	0
CNAG_05403T1	TGGGGATGGGATAGACAGGA	0	0	0	0	0
CNAG_05403T1	TAATAATCCAACAGAAAGCG	0	0	0	0	0
CNAG_05403T1	TTAGAAAGCATGGTAAACAA	1	0	0	0	1
CNAG_05403T1	GCTGGTTGTCTAGGTACTTG	0	0	0	0	0
CNAG_05403T1	GCTTAAGAGGTCTATTTGCG	1	0	1	0	0
CNAG_05403T1	GCTGAAAAAGGTCTTTGTTG	159	118	8	0	33
CNAG_05403T1	TGGAGACGTACAATTGGTAA	1	0	1	0	0
CNAG_05403T1	AGGTCTTTGTTGAGGATCTG	14	11	1	0	2
CNAG_05403T1	CGAGATCCAGATTCGCTCGA	0	0	0	0	0
CNAG_05404T0	GAACTGGAAGAATTGACTGG	2	1	1	0	0
CNAG_05404T0	GATCATATGGACGATGACGA	543	413	31	5	94
CNAG_05404T0	ACGTCAATGGAAGAGTCGGG	0	0	0	0	0
CNAG_05404T0	GGCACCGTTATCTAGTCGTG	167	136	9	0	22
CNAG_05404T0	TGAGCCCCAGAGACCGATTG	0	0	0	0	0
CNAG_05404T0	AATGATGTCGACGCTGATGG	4	0	0	0	4
CNAG_05404T0	ACTTGTGGTGTGGAAAAGTG	3	2	0	0	1
CNAG_05404T0	TATACAAACTCAAAGTCCGG	32	28	0	0	4
CNAG_05404T0	ACGCGATTCATACACTCAGG	0	0	0	0	0
CNAG_05404T0	AAAGAGGAGCAAACCAACGT	285	218	18	0	49
CNAG_05405T0	TTAATAGCTAGGAATATCGA	15	9	3	0	3
CNAG_05405T0	TGGGATACACACCATGTCAG	19	12	1	0	6
CNAG_05405T0	CGAAGAGTTATCCACTGACA	1462	1164	69	1	228
CNAG_05405T0	TAGGGGTCGATAGGGTCGTG	0	0	0	0	0
CNAG_05405T0	GTTAATAGCTAGGAATATCG	141	68	3	0	70
CNAG_05405T0	ACACACCTTTATATTCCACT	32	24	0	0	8
CNAG_05405T0	TGTCAGTGGATAACTCTTCG	440	24	7	0	409
CNAG_05405T0	AGCAAACGAAGAATATAAGC	36	13	4	0	19
CNAG_05405T0	GGCTGCATTAGGGGTCGATA	0	0	0	0	0
CNAG_05405T0	TATGGAAGTTTGTTCGAACT	1	1	0	0	0
CNAG_05406T0	GATGCAAGCCGAATGCCAAG	3	1	2	0	0
CNAG_05406T0	TCTTTGAAAGGTGTCCACAA	0	0	0	0	0
CNAG_05406T0	TGAACAGGAAGGGAGCAGAG	16	14	0	0	2
CNAG_05406T0	AACGTACGGTAAGACCCTTG	0	0	0	0	0
CNAG_05406T0	GATGTCGTGAGATGAGAGGA	1	0	1	0	0
CNAG_05406T0	ATGGAAGCTCTTGCTCAAAG	49	0	0	49	0
CNAG_05406T0	CGAAGGACTTCTTCCAAGGG	18	0	1	0	17
CNAG_05406T0	AAATATCAGATGGCCTCAAG	38	27	2	1	8
CNAG_05406T0	AAAGCAGGTATATAAACGTA	10	6	2	0	2
CNAG_05406T0	CGATGTCGTGAGATGAGAGG	0	0	0	0	0
CNAG_05407T0	TGTAGTGTCGAGACGAACGT	1166	718	56	20	372
CNAG_05407T0	AACGTCCGAAGAGAGATGGG	817	0	1	0	816
CNAG_05407T0	ACCATGTAAAGCTTATCCTG	36	12	3	17	4
CNAG_05407T0	GTTACGCGCAGTGTTCGGGG	1	0	0	0	1
CNAG_05407T0	AGGCAACAGGAGGACCATCA	16	0	1	0	15
CNAG_05407T0	TGTATGTCAAAAAATACGAT	105	72	7	2	24
CNAG_05407T0	AAAATCAGTTTCATGCCGGG	10	0	0	0	10
CNAG_05407T0	TGATTATAACTCCCTCTCGG	66	45	5	0	16
CNAG_05407T0	TCGAGGGAAAAGGAAAGCGG	2	0	0	0	2
CNAG_05407T0	AGGCGATGAGAGTTGGAGCG	0	0	0	0	0
CNAG_05408T0	TCCTATGAAGATCCACAACA	2	0	2	0	0
CNAG_05408T0	CCACGTCGTAACCGCCACTG	0	0	0	0	0
CNAG_05408T0	CCACCAGGAAGGAAAGACGG	0	0	0	0	0
CNAG_05408T0	GATGGGATGAGTGTATGCAA	3	1	1	0	1
CNAG_05408T0	GAAAAATCAGAAGCGGATGG	0	0	0	0	0
CNAG_05408T0	CATCGTGTGAGTACGTATCG	1	0	0	0	1
CNAG_05408T0	GCTGTGCACCAGAGAGAATG	1	0	0	0	1
CNAG_05408T0	AAGGAGGTGACTTACCGCGA	21	0	1	10	10
CNAG_05408T0	TGGTCGGGAAATCCGTGTTG	2	0	1	0	1
CNAG_05408T0	CTCCAAGGAAACAATCCCGT	0	0	0	0	0
CNAG_05409T0	ATACTGGAAAGAGCAGACAC	0	0	0	0	0
CNAG_05409T0	GAAATCACCTATCCCCATGG	0	0	0	0	0
CNAG_05409T0	TATCGACTCCCATCGCAGCG	15	0	0	1	14
CNAG_05409T0	AGGTTCAAACCACTCGAACA	0	0	0	0	0
CNAG_05409T0	AACTGGGACTGAGCTCACGT	0	0	0	0	0
CNAG_05409T0	TGAGATACCTCGTTCATCAG	1	0	0	0	1
CNAG_05409T0	ACAAGGACATACTCCGGGAT	0	0	0	0	0
CNAG_05409T0	CGAAGCGGACTCCATGACCC	3	0	1	0	2
CNAG_05409T0	GTTGATTATCCTAGACGAAG	170	0	0	0	170
CNAG_05409T0	AATAGGAGCCGCTTGTCGTG	132	94	8	0	30
CNAG_05410T0	AGGGTGCGAAGCATCGACCG	107	72	14	0	21
CNAG_05410T0	CCCATCCCTAGCCCCAACGT	1719	1046	81	79	513
CNAG_05410T0	GACCGAGGTCCACTTTACCC	1	1	0	0	0
CNAG_05410T0	AATCTGAAATGCGAGAGAGG	3	0	0	0	3
CNAG_05410T0	CATGACGATCTCCGCCACTG	127	19	6	95	7
CNAG_05410T0	GGACAGGTAGCCAGATAACG	2007	1480	95	9	423
CNAG_05410T0	TTTAAAGGGACCCAAACGAG	0	0	0	0	0
CNAG_05410T0	TCACTGACTGGGATGGACAA	1	1	0	0	0
CNAG_05410T0	GATTTCGCCGGTGAAAAATG	39	23	7	1	8
CNAG_05410T0	CGCCGGTGAAAAATGTGGTG	0	0	0	0	0
CNAG_05411T0	TGTGTAGTAAGTTTGCCGAG	5	2	2	0	1
CNAG_05411T0	AGGAACATATGGGAACAGAG	6	4	0	0	2
CNAG_05411T0	GTACTTGAACATTAGCATGG	96	77	6	0	13
CNAG_05411T0	GAGCGAGAGCAGATGCACAG	1	0	0	0	1
CNAG_05411T0	TTAGTGGGGACAGAGAAACG	412	334	15	0	63
CNAG_05411T0	TAGTGGGGACAGAGAAACGA	629	458	34	1	136
CNAG_05411T0	GAGATCTAACAGCCACTCAG	1	0	1	0	0
CNAG_05411T0	ATAAGTGGAGTTTCCCAATG	523	316	19	5	183
CNAG_05411T0	ATGAAACACCCAACACACAA	70	44	3	3	20
CNAG_05411T0	GGGGGATTACTCTATTGGAA	0	0	0	0	0
CNAG_05412T0	AGAGTTACACTCATTCAGGG	0	0	0	0	0
CNAG_05412T0	CCTTCGACCTTCAATGACAG	2	0	0	0	2
CNAG_05412T0	CAATGAATGGACGTACGTAG	133	102	3	0	28
CNAG_05412T0	CAGGCTCTCAACTCTGCTTG	30	24	2	0	4
CNAG_05412T0	GTAAGAAAAGACAGCCATTG	89	67	5	0	17
CNAG_05412T0	GACAATGAATGGACGTACGT	394	287	13	4	90
CNAG_05412T0	TGTAACTCTAGCGGTGCGAA	27	4	2	0	21
CNAG_05412T0	CATCGCCTATCTTGACACAC	0	0	0	0	0
CNAG_05412T0	CGCTGTCATTGAAGGTCGAA	0	0	0	0	0
CNAG_05412T0	TGCTCTCACGGTTCTTCCTG	0	0	0	0	0
CNAG_05413T1	CTGTGAAAAGGAGTGTACCG	389	300	22	0	67
CNAG_05413T1	AGTATTCTGGCCTATCACTG	50	40	5	0	5
CNAG_05413T1	TTGAAGAAGAATATCTGGTG	20	0	0	0	20
CNAG_05413T1	CTGGGGTCGATATGTCAGAG	2	1	1	0	0
CNAG_05413T1	AAGGTCATGAGAGTAGTGTG	12	9	0	0	3
CNAG_05413T1	GAACAAAAAAATTGGCTGAG	0	0	0	0	0
CNAG_05413T1	ACTTACATGTGGAAAGAGCG	1	0	1	0	0
CNAG_05413T1	TACATGTGGAAAGAGCGCGG	79	58	6	1	14
CNAG_05413T1	CATACATACGAGCATGAGAG	1336	0	14	0	1322
CNAG_05413T1	TATTTGACGACTTGGAACGA	1214	848	70	2	294
CNAG_05414T0	TCGAAGAGAGTGATGGACAG	0	0	0	0	0
CNAG_05414T0	TTAGGGCGAATATGGATATG	24	18	2	0	4
CNAG_05414T0	GAGAGAGAGTCGTTTCAGAA	81	66	2	1	12
CNAG_05414T0	TGATATCGTTCAATATGCAG	5	1	1	0	3
CNAG_05414T0	AGAAGCAGAGCTCTACATCA	121	92	2	0	27
CNAG_05414T0	CCGTCAAATACGCAAGCCGT	572	440	14	0	118
CNAG_05414T0	GGACAGCTGCGTTTGGACGA	404	262	23	4	115
CNAG_05414T0	ATATTGAAGGAAGGGATGAG	0	0	0	0	0
CNAG_05414T0	GTTTCCCACGTTATCGACAA	8	2	0	0	6
CNAG_05414T0	TTCTCCTTTGTCGATAACGT	2541	1318	102	5	1116
CNAG_05415T0	CGAGACGCTAGGAAGAGTGG	5	0	0	5	0
CNAG_05415T0	CTCGACTGTCTATCACCGGG	1	0	1	0	0
CNAG_05415T0	AAGAATCCACCTGAAAAGGG	2	0	2	0	0
CNAG_05415T0	GCTACGCAGAGGTCGCCTTG	27	19	3	0	5
CNAG_05415T0	AGGAGCAATTACTAACCGTG	328	237	23	0	68
CNAG_05415T0	TGGGGAGTGACGATCAACGT	220	160	12	0	48
CNAG_05415T0	ACGTTGATCGTCACTCCCCA	1	0	0	0	1
CNAG_05415T0	GTCATCAGATTCCACCAAAG	427	240	27	1	159
CNAG_05415T0	AGAAGAAGGAAGCTTACTCG	9	9	0	0	0
CNAG_05415T0	GTACTCGACTGTCTATCACC	157	110	7	0	40
CNAG_05416T0	AAGCACAAGAAGATTCCCCG	0	0	0	0	0
CNAG_05416T0	AGGTGGAGATTGAAGAACAG	2	0	2	0	0
CNAG_05416T0	GAAACTGGTATCAACCTGGG	0	0	0	0	0
CNAG_05416T0	ACTGCCGCAGATTTCAACGG	5	2	0	0	3
CNAG_05416T0	GAAGCAAAAGACTAGCAAGG	0	0	0	0	0
CNAG_05416T0	CCAGCGGGTATTGAGCGACG	0	0	0	0	0
CNAG_05416T0	TCGGTAGTAGAGGTATGGAG	0	0	0	0	0
CNAG_05416T0	GAGGTGGAGATTGAAGAACA	1	0	0	0	1
CNAG_05416T0	GCCAACCAAAGTGCCGACGA	82	73	2	0	7
CNAG_05416T0	CTCCAATTGGAAGAACAACA	1	0	0	0	1
CNAG_08023T0	AAATGCAAAGGTAACGACGT	852	696	27	14	115
CNAG_08023T0	ATTCAACACATTGACCAATG	234	174	14	2	44
CNAG_08023T0	CAGACGGAGATACTTCGGAG	1	0	1	0	0
CNAG_08023T0	AGAAGATGTAGAATTACCGG	139	58	5	4	72
CNAG_08023T0	GTCTGGGACGAATACTGCCA	0	0	0	0	0
CNAG_08023T0	GAGGTGGAGGAATGTACAAG	11	6	1	0	4
CNAG_08023T0	AGACCAGATTCCAAGATGAG	0	0	0	0	0
CNAG_08023T0	CTGCCAGGCTTCTGACAAGG	674	0	1	0	673
CNAG_08023T0	CACAACCACTTCGTTCCAGG	4	3	1	0	0
CNAG_08023T0	GTGGACCCGACGTAGAACCC	288	212	10	9	57
CNAG_05419T0	GCTCGCACAAGATCTCAACA	13612	10556	601	21	2434
CNAG_05419T0	AACGTGGCGGAATACTCACG	1107	837	59	3	208
CNAG_05419T0	TAAGTGAAACACACCTTCGG	6031	4457	303	9	1262
CNAG_05419T0	TATGGCTAGTGAAAGGTCAG	1498	1126	70	2	300
CNAG_05419T0	CAAGGTACGAGCTTCGCCAA	7350	6142	257	22	929
CNAG_05419T0	ATCTCGGTCATATGCCAACG	137	104	9	0	24
CNAG_05419T0	ACCGAGTCATGATATGAGGG	0	0	0	0	0
CNAG_05419T0	GAGGATGGACCACCGACAGG	124	76	3	14	31
CNAG_05419T0	ACTTGAATCCATATACACCC	2	0	1	0	1
CNAG_05419T0	GTAACAAAGCTACCTCCTGT	5971	4489	280	19	1183
CNAG_05420T0	TAACTATGGGAAGAACCAGG	0	0	0	0	0
CNAG_05420T0	TCACGACCAGAAGCAGACAT	208	157	9	0	42
CNAG_05420T0	GGTCGATTAGAGCTGCTAGG	18	9	0	1	8
CNAG_05420T0	TGCCACCAGACACACCAACG	848	638	33	2	175
CNAG_05420T0	GTGTAACCAGTAGCTGAAGG	0	0	0	0	0
CNAG_05420T0	AGATAGTAACTACCAGAGGG	0	0	0	0	0
CNAG_05420T0	ATGGCGGACCTTACGCTCAG	4	4	0	0	0
CNAG_05420T0	GCAGGGCCAGTACCCCCCTG	0	0	0	0	0
CNAG_05420T0	GGGCAGATAGTAACTACCAG	0	0	0	0	0
CNAG_05420T0	TATTGGAAGGGAGACTCGTG	1	0	0	0	1
CNAG_05421T0	ACACCTCCGATACTACCCGG	13	11	0	0	2
CNAG_05421T0	CAACATCCACAAATACACCC	7	5	1	0	1
CNAG_05421T0	CAGGTGATATCAAGCCCATG	1	0	0	0	1
CNAG_05421T0	GTTAAACGCAACTCGCCCCG	28	16	3	0	9
CNAG_05421T0	AAGGAGTTGTAGCTTCTGGG	0	0	0	0	0
CNAG_05421T0	GGAGATGCCAGCAAACAAGG	9	5	1	0	3
CNAG_05421T0	AAGGTGATACAGCAGCAAGA	33	0	0	0	33
CNAG_05421T0	GGAGTAAATAGTACCTACGG	62	44	3	0	15
CNAG_05421T0	TGTATCACCTTGTCACCTCG	1339	432	36	0	871
CNAG_05421T0	TACACCTCCGATACTACCCG	210	149	12	0	49
CNAG_05422T0	TGAACCACCAGGATAATACG	24	20	1	0	3
CNAG_05422T0	GGTTGACAAACGATGTGACG	0	0	0	0	0
CNAG_05422T0	GTATCTGAAGGTCCTCCACG	2152	673	122	6	1351
CNAG_05422T0	TAATGATCCAGCACCCACAG	0	0	0	0	0
CNAG_05422T0	AGGTGAGCCAGTGATATGGT	0	0	0	0	0
CNAG_05422T0	TGAGATCCGTATATTCCGTG	47	33	2	0	12
CNAG_05422T0	TCTGGTTGCGACATGCTCTG	138	102	8	1	27
CNAG_05422T0	GACATGCTCTGAGGATTACG	2286	1659	130	8	489
CNAG_05422T0	ACGCGGCAAGGTACCGACAG	0	0	0	0	0
CNAG_05422T0	AGATTACCCAGACTTCATAG	180	110	12	0	58
CNAG_05423T0	CATCTGAAATCCGTTCCCGG	510	378	29	1	102
CNAG_05423T0	GTTATGTACTGAAATAGACA	1114	876	46	3	189
CNAG_05423T0	GGGTACTGACTGTAAAGTGG	2	0	0	0	2
CNAG_05423T0	CGATCCGCATAAACACGACG	7275	4532	335	447	1961
CNAG_05423T0	AGGTTCCTAAACCATTCTTG	49	36	2	0	11
CNAG_05423T0	TGTCTGATCAGGTAGTCGCA	60	37	3	5	15
CNAG_05423T0	GAAGAGATAGGAGACGAAGG	0	0	0	0	0
CNAG_05423T0	TATCCGTCCGACACCTCCGA	710	483	31	1	195
CNAG_05423T0	ACTATGTCAAGTGGGGTGGA	225	144	15	0	66
CNAG_05423T0	TCTAGGGAGGAATTGTGGAG	7	4	0	0	3
CNAG_05424T0	GATAGTGCCGCCATTCCCGG	292	209	12	1	70
CNAG_05424T0	ATCACCAAAGGTGACAGCAG	9	5	1	1	2
CNAG_05424T0	AGGTGTAAGGAGAAGTCGTG	33	22	1	0	10
CNAG_05424T0	GGCAGCGTTGGTGTCACTGG	0	0	0	0	0
CNAG_05424T0	CTCAAGATAACTGATTCCAC	190	124	10	2	54
CNAG_05424T0	AGGAGCGGTACCATCACCAA	1458	1161	49	48	200
CNAG_05424T0	TGCTTACTCCTCTCCCATCG	445	187	23	0	235
CNAG_05424T0	AAAAAAACTCACCAGCAGCA	1325	385	24	1	915
CNAG_05424T0	CGACGGCGGCGAGAGCGACG	1683	1175	96	4	408
CNAG_05424T0	AACACCACTGCCTCCACCAG	12	9	1	0	2
CNAG_05425T0	TGAGCTCAAGTGTATCCACG	0	0	0	0	0
CNAG_05425T0	AAGTACAAGATGTTCTCCAA	2	0	1	0	1
CNAG_05425T0	CAACGCCAAGGACTTCCACG	0	0	0	0	0
CNAG_05425T0	GGGAGACGGACTTGTCAACG	0	0	0	0	0
CNAG_05425T0	GAATCGTAGAAATGCCCAGG	24	0	0	0	24
CNAG_05425T0	GATACTTCAACCCTTCATGG	0	0	0	0	0
CNAG_05425T0	AGGGGTACTAGCCCGGACAG	1	0	0	0	1
CNAG_05425T0	ATTGGAAGTCGCCACCTACG	346	0	13	1	332
CNAG_05425T0	CAATATACTTCTACAGACAC	3	0	2	0	1
CNAG_05425T0	GTGCATGATGACTTCACAGT	0	0	0	0	0
CNAG_05426T0	TCCAGGTTCGAATCGTTCCA	0	0	0	0	0
CNAG_05426T0	ACATCGTGCCTAGGATCCCA	0	0	0	0	0
CNAG_05426T0	CCCATGGAACGATTCGAACC	424	12	21	0	391
CNAG_05426T0	GAATCGTTCCATGGGATCCT	1382	358	55	6	963
CNAG_05426T0	GAATGATAGTTCCGCCACAG	0	0	0	0	0
CNAG_05426T0	GGTTGCCACCGATACATGTT	154	0	1	149	4
CNAG_05426T0	ACTTTCATGCAACTTCCTGG	0	0	0	0	0
CNAG_05426T0	CATACTTTCATGCAACTTCC	561	14	34	1	512
CNAG_05426T0	TCTTTCGATCTCCTCTGTGG	3	0	2	0	1
CNAG_05426T0	AAACTAAGGACATCGTGCCT	8	5	0	0	3
CNAG_08024T1	GATGGTGCAGAAAACAGGGA	4	3	1	0	0
CNAG_08024T1	ATGGTGCAGAAAACAGGGAA	0	0	0	0	0
CNAG_08024T1	TCTATCGAATGGCATACCAA	537	162	16	12	347
CNAG_08024T1	GAAGAGGTCCCCAGACAGAA	1407	1034	71	5	297
CNAG_08024T1	GGAAGAGGTCCCCAGACAGA	48	38	2	0	8
CNAG_08024T1	TAATAGATCCCTTCTGTCTG	276	193	19	3	61
CNAG_08024T1	GCATATGGGTCTTCACTCCT	122	82	5	0	35
CNAG_08024T1	TGACTAAATGGTTGGAATTG	881	674	59	3	145
CNAG_08024T1	CTTGTTCAACTGGTGCATAT	256	156	17	32	51
CNAG_08024T1	ACAATTAGATGTTGAGATCC	661	512	38	0	111
CNAG_05427T0	AGCATGGGATAAAATGACCA	9	6	2	0	1
CNAG_05427T0	GCTCGAAAGCGGTATCCCGG	55	32	6	0	17
CNAG_05427T0	TGCACCGTCAATCATCGCAG	6	2	3	0	1
CNAG_05427T0	CGTCACCAATCGGACAGCAT	402	267	59	0	76
CNAG_05427T0	TCCGTCGATGGACCAGAAGT	1830	1315	99	1	415
CNAG_05427T0	ACTATCCAGCAGCTCGAAAG	13	5	1	0	7
CNAG_05427T0	GCGAAGGATCATATGGTTGG	11	8	0	0	3
CNAG_05427T0	TCTCAAAGAAGAATGAATCA	852	587	63	2	200
CNAG_05427T0	CTCTAAATACCTCGAAAGTG	3027	8	3	8	3008
CNAG_05427T0	GGTCAAGGCATGTTGTGTAG	72	52	5	0	15
CNAG_05428T0	GATAATGCGGAAATATCCTG	0	0	0	0	0
CNAG_05428T0	GCAACGACAGGTGAACAAGG	3	2	0	0	1
CNAG_05428T0	CTGATCCAGAAGGACCAAGG	0	0	0	0	0
CNAG_05428T0	AGCTAAAGGAGCAAGTTACG	0	0	0	0	0
CNAG_05428T0	CGATTATGGGACGTCCAACG	2	0	2	0	0
CNAG_05428T0	CAACTCGGTAGAATTCTCGA	0	0	0	0	0
CNAG_05428T0	TGGACCGAGTTTCAATTGAG	0	0	0	0	0
CNAG_05428T0	AGTATTCCATGACGAACTGG	24	19	0	0	5
CNAG_05428T0	GGAGCTCGGAGAGTTGTGTG	0	0	0	0	0
CNAG_05428T0	CGTCGGGGCTGATCACAGAA	146	0	1	26	119
CNAG_05429T0	ATGAGAGGCGATGTGAACGG	4	3	0	0	1
CNAG_05429T0	ATACACTTCTTGGAGCTGGG	0	0	0	0	0
CNAG_05429T0	GTACTTGTTTGCGAACTCGG	0	0	0	0	0
CNAG_05429T0	GGAGGATGAAGAATAGCCCG	16	13	0	0	3
CNAG_05429T0	AATTTCGAAGACACAGGAGA	0	0	0	0	0
CNAG_05429T0	CAGTAGATCCAGCAGGACCA	0	0	0	0	0
CNAG_05429T0	AGAAAAGGTATAGAGGTGGG	0	0	0	0	0
CNAG_05429T0	ACTGTGTAAGTGGTGGAAGG	1	0	0	0	1
CNAG_05429T0	CTGCCGAAAACAAGCAAGTG	67	48	4	5	10
CNAG_05429T0	CACGCTCGAATCTATGACTG	69	41	4	0	24
CNAG_05430T0	GAAACCCAACTGATGCACCA	269	21	3	234	11
CNAG_05430T0	CCACACGCAGGAAAAAGCGG	544	383	30	1	130
CNAG_05430T0	ATCTCCCGACCGTAAAAACG	4890	3783	204	38	865
CNAG_05430T0	CGTGAAGGATCGGAAGTGTG	111	70	3	8	30
CNAG_05430T0	GAAGGAGAATATCATTATCG	232	160	8	0	64
CNAG_05430T0	GAGATTGGTTTCCCATAGCG	132	94	10	0	28
CNAG_05430T0	AAGAGAACAAGACCGGAAGA	5	3	0	1	1
CNAG_05430T0	AAGGATCAAGTTCTTCCCAT	983	728	54	5	196
CNAG_05430T0	TTGACGAGCTCAGAAAAGTG	5	4	0	0	1
CNAG_05430T0	CCCACACGCAGGAAAAAGCG	36	0	0	6	30
CNAG_05431T0	TGTTGTGCGAGTCACCAGAG	14	0	0	8	6
CNAG_05431T0	TCTTTCCGCAGACAGCACAA	2540	1787	132	5	616
CNAG_05431T0	TGCCGAGCGGACGAACATGG	4	0	0	0	4
CNAG_05431T0	TTAGACACAGCAGTACCCAA	0	0	0	0	0
CNAG_05431T0	CCACCAAAGGAAACAGCTGG	2	0	1	0	1
CNAG_05431T0	GGGTATTCTGCTAGTAACAG	2	0	0	0	2
CNAG_05431T0	ACAGTACTCATACTAGTCCG	47	0	0	0	47
CNAG_05431T0	GGGCGAAGGAAAGTGCCGAG	0	0	0	0	0
CNAG_05431T0	GAGATAGAAAGTGGGGAACG	1876	1359	70	2	445
CNAG_05431T0	CCGAGAGTTAAATTCTGGGT	1766	1294	98	6	368
CNAG_05432T0	GAATGCGAGTCATTGTTGAG	1	0	0	0	1
CNAG_05432T0	CATACTGATGATACGGCCGT	1386	1030	72	8	276
CNAG_05432T0	GCAGGTAGAGTTGACCACAA	428	283	45	1	99
CNAG_05432T0	AGATGGGATATTCCTCAGTG	619	457	34	1	127
CNAG_05432T0	TAAGATGGGATATTCCTCAG	1	0	1	0	0
CNAG_05432T0	TTGATTATCGACTCCTTACG	1702	1278	74	14	336
CNAG_05432T0	ATGGCCGAGGTCGATAGGGT	90	32	4	0	54
CNAG_05432T0	GAAATTCAAAGAATACCCAA	43	3	1	6	33
CNAG_05432T0	AACATTGATAGGGAGTAGCA	165	70	8	29	58
CNAG_05432T0	ACGGCCGTATCATCAGTATG	5	1	1	0	3
CNAG_05434T0	GGACCATCATGTACAGAACG	0	0	0	0	0
CNAG_05434T0	ACGCCACGTTCTGTACATGA	165	0	16	0	149
CNAG_05434T0	GGACTTGACAGCAGGATATG	1	0	0	0	1
CNAG_05434T0	GACTCACCGAACACCAGCTG	0	0	0	0	0
CNAG_05434T0	TTTCGCCAAGCAGATTCCCA	0	0	0	0	0
CNAG_05434T0	TGTTGCTTGCTTCTCGAATG	1	0	1	0	0
CNAG_05434T0	GGGTTGGCGGACTTGACAGC	0	0	0	0	0
CNAG_05434T0	TGACAGCAGGATATGAGGAC	0	0	0	0	0
CNAG_05434T0	GAATGAGGAATTTGAGATCA	1	0	0	0	1
CNAG_05434T0	GCAGATTCCCAAGGCCGTCA	57	0	0	0	57
CNAG_05435T0	CTGGGTTTGGACAAGCAGAG	0	0	0	0	0
CNAG_05435T0	GATGAGAGAGACTTGGAAGG	0	0	0	0	0
CNAG_05435T0	GTGGAAGTTGAACACTTGGA	0	0	0	0	0
CNAG_05435T0	ATTGATGAGAGAGACTTGGA	0	0	0	0	0
CNAG_05435T0	TTACCAATACCGAATAGTAG	1	0	1	0	0
CNAG_05435T0	CTGTTTCCCACTCATCCGAG	0	0	0	0	0
CNAG_05435T0	AGTACGGGCTGGTTTCAAGA	220	177	6	1	36
CNAG_05435T0	AGGACAACAATTCGTCACAC	1	0	0	0	1
CNAG_05435T0	CCATTCTCATACCCGTTGCA	0	0	0	0	0
CNAG_05435T0	TTCAACTTCCACACTACCAA	0	0	0	0	0
CNAG_05436T0	GCGCCAGCTCGCTATCAACA	1	0	1	0	0
CNAG_05436T0	TCGCCGTTCACGACCTCCAC	0	0	0	0	0
CNAG_05436T0	GGCTTGCATCGGCATCGACT	65	32	4	1	28
CNAG_05436T0	TCTCGAGCTCTAGAAGGGTG	0	0	0	0	0
CNAG_05436T0	ACCTCCACTGGCAATATCGC	38	7	4	0	27
CNAG_05436T0	AAGATAAACAAACCCCTTGA	19	0	1	18	0
CNAG_05436T0	ACTATTTGAATGCATTTCAC	1	0	1	0	0
CNAG_05436T0	GTGATGTGTTCATTTGAAGG	41	23	1	1	16
CNAG_05436T0	CATTTGAAGGTGGTACAGCT	376	291	20	0	65
CNAG_05436T0	TGGCAATATCGCGGGTATAA	0	0	0	0	0
CNAG_05437T0	CGTATGGGTTAAATAACAGG	2	0	0	0	2
CNAG_05437T0	GGAGGTCAACATGTTCAAGG	11	8	0	0	3
CNAG_05437T0	GATTGGTCGAACTTACCCCT	2801	1976	142	11	672
CNAG_05437T0	AACAACTGCAATCATGGACA	63	47	4	0	12
CNAG_05437T0	AACACCGAGCTTCTTGAGAG	0	0	0	0	0
CNAG_05437T0	AAGACTCGGCAAGTCGTCGG	21	7	0	0	14
CNAG_05437T0	TAGATGGCGAGGGTGTTGGA	2	1	0	0	1
CNAG_05437T0	CTGCACTTTGGCGCTCCTAG	9	5	0	0	4
CNAG_05437T0	CTTTCGGTCGTCACCCTGAG	0	0	0	0	0
CNAG_05437T0	TCGGTCGTCACCCTGAGAGG	2	1	1	0	0
CNAG_05438T0	GTGAAGACACTGGTGCTCCG	0	0	0	0	0
CNAG_05438T0	CTTGTGATACAGATGGACGG	0	0	0	0	0
CNAG_05438T0	GGGTTTCCGTCAGATGATGG	0	0	0	0	0
CNAG_05438T0	AGCGGGGTGTGTCATCGTAG	2	1	0	0	1
CNAG_05438T0	TAGCTTGTGATACAGATGGA	0	0	0	0	0
CNAG_05438T0	AAGGTTGGAAAAGCTTGTGA	26	15	3	0	8
CNAG_05438T0	TGAGGATACGCGCTGCTGAG	0	0	0	0	0
CNAG_05438T0	CAAGAGATCTGTTAGAGAGG	0	0	0	0	0
CNAG_05438T0	TAGTGAAGAGGAAAAAGATG	442	347	24	2	69
CNAG_05438T0	ACGAAACACTCACGCTTGTG	1	0	0	0	1
CNAG_05439T0	TGAACGAACAGATACTTACG	3	0	0	0	3
CNAG_05439T0	GTGTTGCTAGGGAAACCGCA	45	1	5	0	39
CNAG_05439T0	TTGCTGCAAGAGATGACGCG	11	0	0	0	11
CNAG_05439T0	TCCGGTAAGGCAATATACGA	162	147	3	0	12
CNAG_05439T0	TTTCCCTAGCAACACCTCGG	52	43	2	2	5
CNAG_05439T0	CCAAAGTCGGCAATAACCAA	657	506	35	1	115
CNAG_05439T0	CAATCCACCTTCATTCCGTG	336	238	16	2	80
CNAG_05439T0	GCAAAGTCGTCAAGGCTCTG	153	109	9	0	35
CNAG_05439T0	GTGCAACGTTGTGTTCATGT	227	173	16	0	38
CNAG_05439T0	GCCTGAAAGAGAGCCAAAAG	59	40	5	0	14
CNAG_05440T0	GTGGAGTGTCCCGAGTTCTG	29	25	1	0	3
CNAG_05440T0	AGTAGTGTTACTCAAAACAG	15	0	1	0	14
CNAG_05440T0	ACTTTAACACTCGACCAAGA	0	0	0	0	0
CNAG_05440T0	ACGCAAAGTCAATGAACCGG	0	0	0	0	0
CNAG_05440T0	GGTGCCGAAGACATATTGGG	0	0	0	0	0
CNAG_05440T0	AGTATCAAAGCAGGTCAGAG	0	0	0	0	0
CNAG_05440T0	ACACTCGACCAAGAGGGAGT	0	0	0	0	0
CNAG_05440T0	GCAGCAACTTCGCCCTGAGA	46	21	0	13	12
CNAG_05440T0	GGTCGAAAAAGTTAGTAGGG	1	0	0	0	1
CNAG_05440T0	TACTTTAACACTCGACCAAG	1	0	0	0	1
CNAG_05441T0	ATGGATCATGAAACTGAATG	48	44	1	0	3
CNAG_05441T0	AGACTTGGGAAGGTACACCA	0	0	0	0	0
CNAG_05441T0	ACACAATGAGAGACCACAGG	37	27	2	0	8
CNAG_05441T0	CACAATGAGAGACCACAGGA	0	0	0	0	0
CNAG_05441T0	ACAGGAGGGACTGGAAACCG	10	4	1	2	3
CNAG_05441T0	GGAAGTGGTTTCTGACAAAG	55	27	5	0	23
CNAG_05441T0	ACGGTTTCCAGTCCCTCCTG	224	165	6	3	50
CNAG_05441T0	TATACACAATGAGAGACCAC	641	309	0	301	31
CNAG_05441T0	CGAATAGCGGTAGCAAGACA	15	15	0	0	0
CNAG_05441T0	TCAGGACCATTATGATCACG	9492	6875	712	25	1880
CNAG_05442T0	CGTAACTGCTGAATGCACCG	3	0	1	0	2
CNAG_05442T0	TGTTCCGGAGATTACAGCGG	0	0	0	0	0
CNAG_05442T0	TCTAGTGCCAACCTTACAGT	2	0	2	0	0
CNAG_05442T0	CAGTGTTCCGGAGATTACAG	1	0	0	0	1
CNAG_05442T0	AGCTCTAGTAGCAAGCCGGA	1	0	1	0	0
CNAG_05442T0	GTCTAGTGCCAACCTTACAG	0	0	0	0	0
CNAG_05442T0	GCTCTAGTAGCAAGCCGGAA	0	0	0	0	0
CNAG_05442T0	TTGCAGAAACATCGTCGCCA	0	0	0	0	0
CNAG_05442T0	TCTGGAAAAATGGTCGTCAC	0	0	0	0	0
CNAG_05442T0	TTCCAGCTCTAGTAGCAAGC	800	567	31	2	200
CNAG_05443T0	CAAGGATATCGCGAGCCAGG	168	0	0	0	168
CNAG_05443T0	AGAATATGTCTGGATCTCAG	19	0	1	4	14
CNAG_05443T0	GGTCGCAAACTGAAGAGACA	113	69	5	0	39
CNAG_05443T0	CGGATAATGTAGATACAAGG	5	2	0	0	3
CNAG_05443T0	ATCAGCATCACAGAGTCATG	21	11	1	0	9
CNAG_05443T0	TGTAGCTCATGCTTTGCCAG	28	21	1	0	6
CNAG_05443T0	GACAGGGTGAGTACATACAT	1038	781	41	21	195
CNAG_05443T0	TGATGCTGATGAGGATTGGT	612	385	31	1	195
CNAG_05443T0	TTGGTTAATGATAGTGTGGT	393	321	14	1	57
CNAG_05443T0	AGCAGCTAAAAGATAGAGCA	0	0	0	0	0
CNAG_05444T0	CGGCGAGATGACAAGTACGG	59	48	0	0	11
CNAG_05444T0	ACTCTGCCATAAGGGGACAA	0	0	0	0	0
CNAG_05444T0	TTCATTGAAAAATCCGTACG	549	436	32	3	78
CNAG_05444T0	GGCACCCATGACCAGGAACA	1126	646	48	3	429
CNAG_05444T0	ACCCAAAGGACAACTGAAGG	0	0	0	0	0
CNAG_05444T0	GTACCATCTAATTTGAACCC	1041	783	56	3	199
CNAG_05444T0	ATTGGGAAGCAATAATGAAG	274	211	15	1	47
CNAG_05444T0	GGCCTGGGCAGTGGGCATCG	0	0	0	0	0
CNAG_05444T0	AGTCCTTTAATGGCTTACCG	290	182	21	1	86
CNAG_05444T0	AATGGGCGAAAAAAGGATGT	119	93	9	0	17
CNAG_05445T0	ACAGGAGATAGAAAACGACG	1153	861	60	2	230
CNAG_05445T0	TGTAAGAGGATATTGCATCG	6	4	0	0	2
CNAG_05445T0	TCAGCGTCAATCCTGCCCCG	1	0	1	0	0
CNAG_05445T0	AGAGGAATGGAATGGCTGAG	6	0	0	0	6
CNAG_05445T0	CAACCATTGCCATCGCCAAG	1	0	1	0	0
CNAG_05445T0	TAGTAAACTTAACAAGCCCG	0	0	0	0	0
CNAG_05445T0	ACGAAAGAAGGACTTTGACG	0	0	0	0	0
CNAG_05445T0	GAAAGAAGGACTTTGACGCG	0	0	0	0	0
CNAG_05445T0	AGTTCTCAAGCGAGTCAAAG	0	0	0	0	0
CNAG_05445T0	GAGATCCGCCCTTACGACCA	0	0	0	0	0
CNAG_05446T0	AACGTGGTATGACTCTCCAG	17	0	0	17	0
CNAG_05446T0	GAGGAATCGGAAGTGCAGTG	60	9	3	10	38
CNAG_05446T0	ACATTCAACATCTTGCCGTG	741	536	39	6	160
CNAG_05446T0	GGAGCTCATTAGTCCCAATG	540	303	21	0	216
CNAG_05446T0	GATGCCACCAAACGTCAAGG	3	3	0	0	0
CNAG_05446T0	ACTCCCAAGCTGGATCATCG	734	493	27	1	213
CNAG_05446T0	AAGTGCGCACACAATCATGG	0	0	0	0	0
CNAG_05446T0	TCGCTCTCGCCCTTTCCGTG	309	191	10	0	108
CNAG_05446T0	AGACTGAGTGACTTCATACG	2431	1788	147	6	490
CNAG_05446T0	GTTGACAGTAGTACTAGGGT	15	0	1	0	14
CNAG_05447T0	ATCAATGAAAGGCTTCACAA	389	269	21	0	99
CNAG_05447T0	TGGTTGGAGAAAGATGTACA	125	106	2	0	17
CNAG_05447T0	CGATGCAACTGGATGCGATG	70	48	5	2	15
CNAG_05447T0	AAGAACCCTTTCCTTCCCAG	19	0	0	0	19
CNAG_05447T0	GGTAGGAGTGACGATCGGGA	425	10	0	0	415
CNAG_05447T0	GGCATCGCTCATGGAAAAGG	85	52	2	0	31
CNAG_05447T0	AAAGAATGTGAGCTTACATG	479	291	60	9	119
CNAG_05447T0	GCAGATATAGGGGACGACAA	725	531	54	1	139
CNAG_05447T0	TCAAGCAGCTGATCGTGTGG	10	0	0	0	10
CNAG_05447T0	GATGTGGTAGGAGTGACGAT	1506	1098	92	2	314
CNAG_05448T0	AGACTCGGCGATACACTCGG	27	14	1	0	12
CNAG_05448T0	TATCTTGGGCTAAAATATCG	1136	900	35	5	196
CNAG_05448T0	AAGGGGTTAGAGTCTCGAGA	260	183	11	1	65
CNAG_05448T0	AAATCGTTACATTGTCCAAG	35	6	2	4	23
CNAG_05448T0	ATACCTTGTCGACAGCGAAG	135	103	2	0	30
CNAG_05448T0	CAAAAATGTTGTACCATACG	2971	1498	216	349	908
CNAG_05448T0	AAAATCGTTACATTGTCCAA	986	685	55	4	242
CNAG_05448T0	CTCATCGATGATGAGGATGT	203	137	17	0	49
CNAG_05448T0	AAGACTCGGCGATACACTCG	275	68	23	0	184
CNAG_05448T0	GGTCACGGTCGTTAGTTGAG	0	0	0	0	0
CNAG_05449T0	AATCGAATTCCATATAGGTG	16	2	12	0	2
CNAG_05449T0	CAGCAAGCGGTATTCTTCTG	233	182	11	0	40
CNAG_05449T0	TACATGGTGCAGTACGAGCG	1	0	0	0	1
CNAG_05449T0	ACTAAAACTTCCGAGTCTGG	1	1	0	0	0
CNAG_05449T0	GGCACTTGTCACAGGCACAT	365	287	17	4	57
CNAG_05449T0	AAGCGGTATTCTTCTGGGGA	7994	0	9	1300	6685
CNAG_05449T0	CAAGCGGTATTCTTCTGGGG	1	0	0	0	1
CNAG_05449T0	ATACTAATCGAATTCCATAT	574	236	46	100	192
CNAG_05449T0	GCTGGCCTTTCCGCCAGACT	694	534	21	1	138
CNAG_05449T0	CATTACTTACTTGCAAGTGC	78	53	8	0	17
CNAG_05450T1	ATCAACCAGCTCTATACTAA	397	207	26	1	163
CNAG_05450T1	GTTCTCCGTTAGTATAGAGC	401	259	24	0	118
CNAG_05450T1	GATTGGGCTCTTGACCCTAA	240	150	22	3	65
CNAG_05450T1	TTAGTATAGAGCTGGTTGAT	846	603	38	0	205
CNAG_05450T1	TAGTATAGAGCTGGTTGATT	1434	1066	66	2	300
CNAG_05450T1	AAGACCTGAAGTAGCAATGA	1	0	0	0	1
CNAG_05450T1	GCAATGATGGCCCGATAACC	5013	1809	206	12	2986
CNAG_05450T1	CGGGCCATCATTGCTACTTC	442	240	27	7	168
CNAG_05451T0	TTCGACCGAGGCTACAAACG	7451	5716	406	16	1313
CNAG_05451T0	AGAGAAAAGACGTACACTCG	2511	1882	117	6	506
CNAG_05451T0	GAAGTGGCATTGGAAGGGGA	0	0	0	0	0
CNAG_05451T0	TACAAACGCGGCTTTACCTG	2	1	0	0	1
CNAG_05451T0	TGGGAGGGCACCGAACAAGT	752	586	39	4	123
CNAG_05451T0	TGTTGAGAAGGGCGTGTTCG	2857	673	145	9	2030
CNAG_05451T0	ATTTGCAGGCAGGATTGGGA	398	293	19	1	85
CNAG_05451T0	TGCTCTTCTCAATTCGACCG	213	147	10	4	52
CNAG_05451T0	GCGTCTTGGGAAGGATGGAA	1	0	0	0	1
CNAG_05451T0	ACACCCAATTTAGGAAACAT	2992	1340	111	4	1537
CNAG_05452T0	GGACTCAGAAGTGATGACAG	3	2	0	0	1
CNAG_05452T0	GATGACTTGAGGGATGACCG	116	95	8	0	13
CNAG_05452T0	CGGTCGGTATTGGCATACGA	38	0	7	12	19
CNAG_05452T0	TCGGTATTGGCATACGACGG	4	3	0	0	1
CNAG_05452T0	CCAAACGTTCAAGTCGACCA	144	108	8	0	28
CNAG_05452T0	AGACCCACGTCCTACCAAAG	45	33	2	0	10
CNAG_05452T0	GAAGAAACCGAGTTCCTCAG	6	0	0	0	6
CNAG_05452T0	GTGAGCAGGAGGTTGACGGT	1608	1308	54	4	242
CNAG_05452T0	AGAATGCTTCCCGAATAGCG	25	18	1	0	6
CNAG_05452T0	ATTTGACAGAGAATCAGGAA	23	3	3	0	17
CNAG_05453T0	CGCAATCCCCGTGAACCCTG	27	18	0	2	7
CNAG_05453T0	TTGGACGCCCCAGGGTTCAC	550	382	29	14	125
CNAG_05453T0	CTTTGGCCTTCCAGGGATTG	1	0	0	0	1
CNAG_05453T0	GGGATTGAGGGCGGATAAGT	1131	808	58	17	248
CNAG_05453T0	TCGCAATCCCCGTGAACCCT	3914	2759	225	7	923
CNAG_05453T0	AGGGATTGAGGGCGGATAAG	1974	1340	122	1	511
CNAG_05453T0	TTTGGCCTTCCAGGGATTGA	32	22	1	0	9
CNAG_05453T0	CTTGGACGCCCCAGGGTTCA	14	10	0	0	4
CNAG_05453T0	AGGGCGGATAAGTGGGTCCA	13	0	0	0	13
CNAG_05453T0	CTCTTCGCTTGGACGCCCCA	0	0	0	0	0
CNAG_05454T0	AAGACCTGAAGTAGCAACGA	288	79	22	1	186
CNAG_05454T0	GACCTGTTGGTCTCTTGGAG	0	0	0	0	0
CNAG_05454T0	GCAACGATGGCCCGATAACC	406	177	22	0	207
CNAG_05454T0	GTCCGCTCCAAGAGACCAAC	502	262	35	9	196
CNAG_05454T0	CGGGCCATCGTTGCTACTTC	90	41	7	0	42
CNAG_05455T0	GGTGGCAAGAACAACCGACG	1	0	1	0	0
CNAG_05455T0	ATCGGTGGATAACATCAGCA	1	0	0	0	1
CNAG_05455T0	TGACTCTATTACCTTAACGT	1	0	1	0	0
CNAG_05455T0	TGTTATCCACCGATACACTC	0	0	0	0	0
CNAG_05455T0	ATCTTCAAGGAAGATGGTCA	0	0	0	0	0
CNAG_05455T0	TTAGAAGCCAAGTGTCAGGA	0	0	0	0	0
CNAG_05455T0	CAGGTCTATCAAAATGCCGA	0	0	0	0	0
CNAG_05455T0	AATAGGTTTCTGCAGAACAA	0	0	0	0	0
CNAG_05455T0	CTTCGTCCGGAGTGTATCGG	0	0	0	0	0
CNAG_05455T0	GGCAAATGAATTTCGCAGGG	0	0	0	0	0
CNAG_05456T0	GTACCATGGTGTCAGAACAG	1	0	0	0	1
CNAG_05456T0	TGGATGAGAGCAGCACCCTG	2	0	1	0	1
CNAG_05456T0	TTCGCCAGTTTACCTCATCG	220	67	15	0	138
CNAG_05456T0	AAGGACCAATCAGTCAACGC	41	30	4	0	7
CNAG_05456T0	AAGTGTAAAGGCAAAAAGTG	1	0	1	0	0
CNAG_05456T0	ATATCGCGGACCATATTCGT	680	457	30	25	168
CNAG_05456T0	GGGTCTTAGAGAAGCATGTG	2	1	0	0	1
CNAG_05456T0	TCACCTCAGACCGTAAGCCG	20	16	0	0	4
CNAG_05456T0	TGGGAGTGGTGATAGTATCG	38	1	4	0	33
CNAG_05456T0	AGCGCAGTTACCAATCGGAG	38	0	1	0	37
CNAG_05457T0	GGTCGCTAGAGAATTATGGG	0	0	0	0	0
CNAG_05457T0	GACTTCCTCGAGTTCCACGA	0	0	0	0	0
CNAG_05457T0	GGGTCGCAAGAGCCGCAATG	0	0	0	0	0
CNAG_05457T0	GCAATTGATGAAGGACCTCG	0	0	0	0	0
CNAG_05457T0	CGCGGCGATCGACATCAGTG	52	6	1	0	45
CNAG_05457T0	ACAAAAGCAAGTAAGTGAGG	0	0	0	0	0
CNAG_05457T0	TCAGACGATAGGGTCATGCG	5	0	2	0	3
CNAG_05457T0	AAGCTTCTCCGCCACGACCG	1	0	0	0	1
CNAG_05457T0	GCTTACGCACTCCTTCGAGA	1	0	0	0	1
CNAG_05457T0	GCAATTGAAGAACGAAAAGG	0	0	0	0	0
CNAG_05458T0	GAACCCATATGGATCCAACG	456	170	49	2	235
CNAG_05458T0	CGACACTTCATGCTACTACG	90	62	7	1	20
CNAG_05458T0	ACGGATTTATTGGCAAACTG	144	109	7	0	28
CNAG_05458T0	TGGTAGCGCCATCATCCGAG	0	0	0	0	0
CNAG_05458T0	TAGCGTCAGGAATATCGGGT	4	1	0	0	3
CNAG_05458T0	ACGCTTGTAGTTATACTGAA	737	454	51	38	194
CNAG_05458T0	TGGTGAAATCGATGTCATTG	36	27	4	0	5
CNAG_05458T0	GACGAAGACACCACCTCCGG	375	66	10	107	192
CNAG_05458T0	TTGGTAAGTCCTAACAAGAG	17	0	7	3	7
CNAG_05458T0	GTTATGGTGCTGGTGCAACA	75	56	6	0	13
CNAG_05459T0	AAGAATGACAAACTTCACCG	416	285	25	1	105
CNAG_05459T0	GTTGGTGAGAGAGATAATGG	7	2	0	0	5
CNAG_05459T0	GAGGAGAAGGATGATCAAGA	3476	2500	171	7	798
CNAG_05459T0	GAGGGCACCGAGTTTACCGG	3	0	0	0	3
CNAG_05459T0	TGAGATCATCAGCCCTAACG	13546	10368	650	25	2503
CNAG_05459T0	TCGCGACGGTGTGTATTGGG	0	0	0	0	0
CNAG_05459T0	AGTATCGATCTTGCTCTCGG	2506	1731	145	16	614
CNAG_05459T0	CTACAACACATCCTCTGACG	12504	9394	650	25	2435
CNAG_05459T0	TCGAGAGAGAATCGTGATGG	0	0	0	0	0
CNAG_05459T0	TGGCAACCCTCCTTACTCTG	3258	2137	163	387	571
CNAG_05460T0	CAAGCCAGGGTATGACACGT	194	140	13	0	41
CNAG_05460T0	TTCATGATGGAGTAGCAAAG	88	65	9	0	14
CNAG_05460T0	CTTGCCGTCTAGTATGATGG	0	0	0	0	0
CNAG_05460T0	CTTACCACCTGTCCAGACGA	571	429	38	1	103
CNAG_05460T0	GCCGGACAACTGGAGAATGG	0	0	0	0	0
CNAG_05460T0	AGCTGACAGCGAGATCAGTG	34	0	1	0	33
CNAG_05460T0	CGTTGAGCAATTCAACCGTG	1	0	1	0	0
CNAG_05460T0	AGTGTGGAAGAGTACAGATG	5606	3783	262	12	1549
CNAG_05460T0	GTTGAGCAATTCAACCGTGA	66	53	2	0	11
CNAG_05460T0	CGTTGACTACAGAGAAGGCG	4	3	0	0	1
CNAG_05461T0	TCTGGCAAAAGGAAGCCTAG	25	16	1	0	8
CNAG_05461T0	GTTCAGATCAAGATACCCGA	792	503	38	2	249
CNAG_05461T0	TTTGCAGAATCCCATCCAGG	11	5	0	0	6
CNAG_05461T0	CAAGCCAGACGACTGTTGGG	1	0	0	0	1
CNAG_05461T0	GGCAAAACTAGCCCACCCTG	0	0	0	0	0
CNAG_05461T0	ACAGAGAACAAAGCTAGTGG	0	0	0	0	0
CNAG_05461T0	AAAGGCTGATGACAATGCAG	2	2	0	0	0
CNAG_05461T0	GAAAACGAGAGGCCGATGAG	0	0	0	0	0
CNAG_05461T0	ATGTAAGTCTAATATACCTG	586	24	3	0	559
CNAG_05461T0	AATGAACAAAATCTGTCCCG	206	154	9	1	42
CNAG_05462T0	ATTAATGAGCTGCCACATGG	5	4	1	0	0
CNAG_05462T0	GTTCTGGTATCACCCCCATG	128	9	2	28	89
CNAG_05462T0	AGCAGAAGACAGGAACCTAG	128	102	2	0	24
CNAG_05462T0	GGTAAAGACAAGATTTCTGG	40	31	1	0	8
CNAG_05462T0	CTTGACAAAAGCGCTGACAC	97	0	8	3	86
CNAG_05462T0	CTAACTCGCTTGATCTAGGG	0	0	0	0	0
CNAG_05462T0	AAGGGCCTGTGTATCGCTGG	2	1	0	0	1
CNAG_05462T0	GAAGAGGACCTGCTGACCAG	4	0	0	0	4
CNAG_05462T0	GCCTAGAATAATGACGTACA	349	268	14	0	67
CNAG_05462T0	AATACACTCACGATGACGGA	180	1	10	0	169
CNAG_05463T0	CCTGCCTACTCTCAAAACGT	3583	2099	158	6	1320
CNAG_05463T0	GCGGCTAAAAATATGTCTGG	3	0	0	0	3
CNAG_05463T0	TATGGATAGGGTCTTCTGTG	108	84	3	0	21
CNAG_05463T0	CACTGCACCAGCTCCTCCAG	5	4	0	0	1
CNAG_05463T0	CTCTTCAATGATCTCGTCAG	291	205	13	2	71
CNAG_05463T0	GCCCCAATCTCAGTCTCAGG	83	55	7	0	21
CNAG_05463T0	GCTTACTTGAGGTTGAGAAG	308	211	16	1	80
CNAG_05463T0	TCATCTCCAAATCATGTCCG	10	5	1	0	4
CNAG_05463T0	ACCTCCTCTTGCATGTTACG	8813	6515	480	22	1796
CNAG_05463T0	ACTCGAGACGACCGAAAGTG	12	6	1	1	4
CNAG_05464T0	TCTGGCCCACCGCAGCAAGG	22	18	0	0	4
CNAG_05464T0	CTGCCAGAGAGCGATGTGAG	56	0	0	0	56
CNAG_05464T0	GAGGATGGGATAAGTCCTGG	1	0	0	0	1
CNAG_05464T0	GAGCGGGATTGGAGACCTGT	242	168	21	1	52
CNAG_05464T0	ATGGGATAAGTCCTGGTGGG	0	0	0	0	0
CNAG_05464T0	TCTGGCATGAACCTCCCACC	45	29	5	0	11
CNAG_05464T0	AGAAACCCCGAAACAATGTC	1	0	0	0	1
CNAG_05464T0	TCAACCTGAGCCGCAAGCTG	36	27	6	0	3
CNAG_05464T0	TATCCAGAATATCGCTCACC	1178	833	76	1	268
CNAG_05464T0	GGCCGCTTCACGCTCTTCGG	260	197	12	3	48
CNAG_05465T0	AAGTTGAAGACCACTCACCA	0	0	0	0	0
CNAG_05465T0	GATACCGTCCTTACCACCGG	236	169	13	0	54
CNAG_05465T0	TGCTTGGCAACTCACCCGAG	11	7	3	0	1
CNAG_05465T0	AGAAGCGGTGAGGATCATGT	34	24	3	0	7
CNAG_05465T0	ACGAGAGAACGTCGCCAGTG	2	0	0	0	2
CNAG_05465T0	AACCAGCAGAGATGATGACG	661	47	6	0	608
CNAG_05465T0	TGGTTGGGACAAGACCGTCA	128	94	9	0	25
CNAG_05465T0	ACTAACCCCTAGAAGCGGTG	0	0	0	0	0
CNAG_05465T0	AAGCGGTGAGGATCATGTCG	242	44	7	0	191
CNAG_05465T0	GTTAGGGGAGAATCGAACGC	38	23	3	0	12
CNAG_08025T0	TCAGCAAGTGTACCGCAGCG	0	0	0	0	0
CNAG_08025T0	AGAAACACGCATCCTCAAGG	53	38	5	0	10
CNAG_08025T0	TCACAAAAAGTGCAAGACAG	0	0	0	0	0
CNAG_08025T0	TCGTAGGAGTATCCCCCTTG	5	2	2	0	1
CNAG_08025T0	ATATGTATCCGAAGCATACG	1872	1252	89	90	441
CNAG_08025T0	CAGAGGACGAAGCTTATCAG	0	0	0	0	0
CNAG_08025T0	GGACAATTGAAGGACAGTCA	684	577	25	0	82
CNAG_08025T0	AACGCCGGGTCGCCTTCCGT	1852	1354	102	11	385
CNAG_08025T0	AGGACAGTCATGGACAAACT	408	235	30	1	142
CNAG_08025T0	CTTCTGTGTAGTACTGACTT	1802	0	0	0	1802
CNAG_05466T0	TGATGAGTATCCTAACACAG	4	4	0	0	0
CNAG_05466T0	GCATTAACAAAAATGACTTG	198	32	1	0	165
CNAG_05466T0	CAATATTGGCGACTATTGGG	1	0	1	0	0
CNAG_05466T0	AGTACGGGCTCCTTGCTGAG	0	0	0	0	0
CNAG_05466T0	GGGCTACGAAACCCTATGCG	17	12	0	0	5
CNAG_05466T0	AAAAGCGAGGTCTACTTGAG	272	259	4	0	9
CNAG_05466T0	TAGGTATGACGAAGCCAACA	198	147	14	0	37
CNAG_05466T0	CGTATGGGAAGAGCCGATGA	1450	1080	76	5	289
CNAG_05466T0	GTCAGGTCGATTGCGCCATG	22	18	0	0	4
CNAG_05466T0	GAATGTGCCTTATTTGTCGG	70	50	10	0	10
CNAG_05467T0	GTCGTCTGAACCATTCTCCG	43	35	2	0	6
CNAG_05467T0	ATACTGGTGAGGAAATGGAG	0	0	0	0	0
CNAG_05467T0	GAACTGGATGTATCGACTCG	232	173	12	0	47
CNAG_05467T0	CGAGGAGGAGAATGCCATGT	558	419	26	6	107
CNAG_05467T0	TGTACTTGTTCGGACATGAG	0	0	0	0	0
CNAG_05467T0	GATACTGGTGAGGAAATGGA	1	0	1	0	0
CNAG_05467T0	GGACATGAGTGGAAAAAGAC	0	0	0	0	0
CNAG_05467T0	AGACAAGAAAGGAAGCTCAC	74	47	2	0	25
CNAG_05467T0	CGAGAGTTACTTGTTGTCGG	123	88	9	0	26
CNAG_05467T0	CCACATGGCATTCTCCTCCT	77	0	0	0	77
CNAG_05468T0	GGCAAGTGTCGATACAAACG	8481	6364	385	13	1719
CNAG_05468T0	ATGCAGGGTAACCTTGACGA	1754	1373	69	3	309
CNAG_05468T0	ATCATCTTTGAAACATTCGT	1462	1064	78	2	318
CNAG_05468T0	ACATTTGAACGACTCAAAGG	171	117	11	0	43
CNAG_05468T0	GGCCTGAATTAAATTAGACA	0	0	0	0	0
CNAG_05468T0	TCTTGATAGTCTGAGAGATG	1117	860	68	1	188
CNAG_05468T0	GAGTTGTTGATGTTATCAGG	2	1	1	0	0
CNAG_05468T0	TTGTCAAGAGTCAAAGACAG	3	0	0	0	3
CNAG_05468T0	TGTACATTTGAACGACTCAA	339	97	9	2	231
CNAG_05468T0	CAGGGTAACCTTGACGAGGG	1	0	0	0	1
CNAG_05469T0	ACGCCAAAGAAACTTCAATG	42	31	3	0	8
CNAG_05469T0	ACTGAGCAAAGGATACAGAG	7	4	0	1	2
CNAG_05469T0	GCCGATCGAATAGACTACGT	329	260	17	0	52
CNAG_05469T0	GTATTACTGAAACTGAAAGG	546	96	13	1	436
CNAG_05469T0	GGATTGTACACGAGACCAGG	0	0	0	0	0
CNAG_05469T0	GAGAAATCATCTCTGTACGA	1042	153	58	2	829
CNAG_05469T0	AATTGCCTAGGCGGACCTGG	28	15	1	4	8
CNAG_05469T0	TCAAGGTACAAACTCGCGTG	53	39	2	0	12
CNAG_05469T0	AACGTGCATCATTTGCCGTG	86	60	8	0	18
CNAG_05469T0	GCGTGGTCTCTACGGCCCTG	1	0	0	0	1
CNAG_05470T0	GGGAACGGGATAGACCTAGG	12	12	0	0	0
CNAG_05470T0	ACGTTGTTACCCAGGCACTG	266	194	17	1	54
CNAG_05470T0	TGGCCTATGGAAACAAACAA	11	9	0	0	2
CNAG_05470T0	TGGGAACGGGATAGACCTAG	42	34	3	0	5
CNAG_05470T0	GATCCAAAAGGTGATCGGCG	16	11	1	0	4
CNAG_05470T0	GAAATAGACTCGCATCATCG	136	102	12	0	22
CNAG_05470T0	ATTGCAAACCCGACTAACTG	95	70	6	0	19
CNAG_05470T0	CGGCATGCGGAAATCACGAG	1	1	0	0	0
CNAG_05470T0	TGACCATACTATAGTCTGGG	0	0	0	0	0
CNAG_05470T0	CATATGACTTTCCCTCACAT	1137	811	64	18	244
CNAG_05471T0	TCGAGTACGAGACTTCATCG	132	67	12	4	49
CNAG_05471T0	GAGGTTGGAACGACGCAGAG	1	0	1	0	0
CNAG_05471T0	GATCTGGAATTGCTTGACAG	29	25	3	0	1
CNAG_05471T0	GTTTGGATGAGAAACCCTGA	182	132	16	0	34
CNAG_05471T0	GCACATACGAGGAACGACTG	272	173	19	1	79
CNAG_05471T0	CAGTTCGATGTATACGACAA	21	15	2	0	4
CNAG_05471T0	TGCCCACATTGTCTGCACGG	165	70	9	3	83
CNAG_05471T0	ATTTGACCAGAACTATGGAG	1	0	0	0	1
CNAG_05471T0	CCAGTCAGTAGGGAATGCAA	188	146	4	1	37
CNAG_05471T0	AGCGATACTGAGGAACATTG	33	24	1	0	8
CNAG_07878T0	CGGTGCGACTGATGATACGG	0	0	0	0	0
CNAG_07878T0	ATGCTGGTAAGAAAGAGAGG	0	0	0	0	0
CNAG_07878T0	TGATACGGAGGAGAGAGTGA	0	0	0	0	0
CNAG_07878T0	GGCAAGCGTTGAGAACCAGA	0	0	0	0	0
CNAG_07878T0	TGCGGAGATGGAAAGCGATG	0	0	0	0	0
CNAG_07878T0	GAGTACAAAGTTAATTCCCT	0	0	0	0	0
CNAG_07878T0	GTCTGAACTCGGTAGAATCG	2	0	2	0	0
CNAG_07878T0	TGAACAAGGGGATAGACCAA	16	0	0	7	9
CNAG_07878T0	TTGGTAAGCCTAATGCTGGA	0	0	0	0	0
CNAG_07878T0	GGAGTGGTATTACGGAGAGG	1	0	1	0	0
CNAG_05472T0	TTGCAGTGACGAGAACACCA	42	36	1	0	5
CNAG_05472T0	AGTGGTTACATCGAAGACAG	12	1	1	4	6
CNAG_05472T0	ATTACGAAGATCTACCCCTG	3	0	2	0	1
CNAG_05472T0	GCAGATAGTTGACGACCTGG	0	0	0	0	0
CNAG_05472T0	TGACTCACCTGCTTACCATG	41	29	0	0	12
CNAG_05472T0	TATTTGAGCAATTGATACGT	342	234	20	9	79
CNAG_05472T0	CGAGATAATTGTTCCCAATG	566	378	30	40	118
CNAG_05472T0	TGAAAATGACTGATGAGTTG	17	13	1	0	3
CNAG_05472T0	CGTTTGCTAAGGCCCAGATG	1333	973	74	1	285
CNAG_05472T0	GGTCATAAAATAGATCGAAG	2	0	1	0	1
CNAG_05473T0	ATGCTAACCATTCTTCACAG	0	0	0	0	0
CNAG_05473T0	GTCTGCAATCCCTCTCAAGT	1	0	0	1	0
CNAG_05473T0	GTACTTACCGCCTTTCTGAG	4	0	1	1	2
CNAG_05473T0	GTGCTGAGAGTGCGAGAATG	48	0	0	48	0
CNAG_05473T0	ACCTTGAGAGTGGAAGTGAA	0	0	0	0	0
CNAG_05473T0	ATTTCCGGTCAGAACGAAAG	0	0	0	0	0
CNAG_05473T0	CTCAAAATTGTCTGTCGCAG	40	0	0	39	1
CNAG_05473T0	CGCTTCCACAAAAAAAGCTG	10	0	3	0	7
CNAG_05473T0	GAGTGCGTCCGAAATTGAAG	0	0	0	0	0
CNAG_05473T0	CTTGGCTTCTAAAGATACAG	91	0	0	0	91
CNAG_07879T0	TGGCCGGCATGTCTAACTGG	26	13	0	0	13
CNAG_07879T0	TAGAGGGTTAGAAATGGACA	206	149	15	2	40
CNAG_07879T0	GGTAATAGTCTGGATGGCAT	975	749	47	2	177
CNAG_07879T0	TGAGACAGTTACGCCAGGAG	0	0	0	0	0
CNAG_07879T0	AGGAACGAAATCTTGACCAT	850	598	66	2	184
CNAG_07879T0	ATAGCAGAGTAAGGGCAGCT	499	0	3	0	496
CNAG_07879T0	ACGGCAGATGTAACATGACA	307	240	15	1	51
CNAG_07879T0	TTGAACGGCAGGGATTTGGT	3462	2779	166	8	509
CNAG_07879T0	AGGAATGCAGAGACGAAACT	26	21	0	0	5
CNAG_07879T0	TCTCGCTGCCCTGATCTGTG	31	21	2	0	8
CNAG_07880T0	GTAGCCAAAGCATAGTACTG	212	144	11	1	56
CNAG_07880T0	CGTGCTTTAGAGGTAGAGGG	0	0	0	0	0
CNAG_07880T0	AATGACCTCTGCAAGCCTGT	1682	1279	80	2	321
CNAG_07880T0	GTTGATGCATACGACCGGGA	5	5	0	0	0
CNAG_07880T0	CAATCTCTTCGCTGGCCGAG	2	0	0	1	1
CNAG_07880T0	GACCCACCAAACCTTGTGCG	12	8	0	0	4
CNAG_07880T0	TGTTGATGCATACGACCGGG	1	1	0	0	0
CNAG_07880T0	TCGTCTAGATACTCTACAGG	94	5	0	22	67
CNAG_07880T0	GCATACCGACAGGCTTGCAG	0	0	0	0	0
CNAG_07880T0	GAGCAGCAGGAGATGAAGTG	29	24	0	0	5
CNAG_05475T0	TGTGGAGAGTTGTACCCAGG	0	0	0	0	0
CNAG_05475T0	ATGGAAATCGACTCTCACAT	18	0	0	10	8
CNAG_05475T0	ACTGAGGTTTGGTGAAAGTG	0	0	0	0	0
CNAG_05475T0	AAGGTGCGCTATAAACGGTG	95	33	1	0	61
CNAG_05475T0	ATTGCCGGTATAGATGAGAA	0	0	0	0	0
CNAG_05475T0	GGAGGACGATTCGAGAAGGG	2	0	0	0	2
CNAG_05475T0	ATCGGCTGTGAGACCTGACA	1	0	1	0	0
CNAG_05475T0	AGGTAAGCACACAAACTGCA	0	0	0	0	0
CNAG_05475T0	AGCCCAAGATGTTTATGACA	1	0	0	0	1
CNAG_05475T0	CGGTCTGTGATTTGGCACTG	58	0	0	0	58
CNAG_05476T0	GATGGGGGCAAATTGAACAG	1	0	1	0	0
CNAG_05476T0	GGCGTAAAAGTAATGAAAGG	2	0	1	0	1
CNAG_05476T0	GCAGTTGGTGAGTTGTCTCG	0	0	0	0	0
CNAG_05476T0	ACAGAGGTGCGAGAGAGGAG	1	0	1	0	0
CNAG_05476T0	GTAGTTGTGATAGATTGCGT	0	0	0	0	0
CNAG_05476T0	TTCCTCCACACCACCTACGC	0	0	0	0	0
CNAG_05476T0	AACTGCCTACCCGTCGTGGT	0	0	0	0	0
CNAG_05476T0	AGAAACATAGACTCAAACCT	0	0	0	0	0
CNAG_05476T0	TTGCGTTTGGGATCCCGAGG	0	0	0	0	0
CNAG_05476T0	TATCACAACTACTATGACCT	0	0	0	0	0
CNAG_05477T0	GTACAAGAGGTGGATGAACG	503	363	20	19	101
CNAG_05477T0	TGAGGCATCCAACCGGACGA	294	211	9	2	72
CNAG_05477T0	TCGACCCATACAAACCACAC	55	36	6	0	13
CNAG_05477T0	CAGAGCTGATACATAAAGCA	7	0	1	0	6
CNAG_05477T0	CAAACTTACTGCCCACACCA	0	0	0	0	0
CNAG_05477T0	ACAAGGACAATTAAACGTTG	336	286	10	0	40
CNAG_05477T0	GCAAAGAGGGTAGATGTAGG	0	0	0	0	0
CNAG_05477T0	AGGTTTAGATGCATTGAAGG	0	0	0	0	0
CNAG_05477T0	GATTTCTTTACAGAGTCCTG	64	41	4	1	18
CNAG_05477T0	GGAGGTTGACGAATTTACGC	535	376	22	3	134
CNAG_05478T0	GGAAGAAATGATGTCCGATG	0	0	0	0	0
CNAG_05478T0	ACTCACAAGGATGTTCATGG	111	0	2	106	3
CNAG_05478T0	GACCAAATAAGGTGTCCTAG	153	31	7	0	115
CNAG_05478T0	GAGGAATTGACACCTACTTG	4	4	0	0	0
CNAG_05478T0	AAGACCTTGTGCGAACACGT	4	2	0	0	2
CNAG_05478T0	AAGCGACAAAATTCTCAAAG	955	14	0	0	941
CNAG_05478T0	TACATGCTGATAACCCCGCT	12	0	0	0	12
CNAG_05478T0	TGCGGTTGATGACGCGATGG	0	0	0	0	0
CNAG_05478T0	CATCGCGTCATCAACCGCAT	5	1	1	0	3
CNAG_05478T0	CTGGAAGCCTCGGACTCACA	11	8	0	0	3
CNAG_05479T0	GTTATTCAGAGCGTCCTACG	167	105	5	1	56
CNAG_05479T0	ACCAGCACTCGGTAAGACGG	1	0	0	0	1
CNAG_05479T0	TAACTGTCAGAGATGCTCGG	35	23	3	0	9
CNAG_05479T0	ACGTACAAGAAATCCAGTCG	8	5	0	0	3
CNAG_05479T0	GTTGCGAAAAGGGGAAACTG	194	115	18	22	39
CNAG_05479T0	GTTGTCGTGAGGCATACAGG	7	6	0	0	1
CNAG_05479T0	GAGAACCACGGATCGACAGG	2	0	1	0	1
CNAG_05479T0	GCAGCTCATCTGGAAAGAGG	1	0	1	0	0
CNAG_05479T0	TCGTGCATTCGAAAATGAGG	0	0	0	0	0
CNAG_05479T0	CCTTTGCCCCCAGAGAACCA	394	177	26	0	191
CNAG_05480T1	CGAGTCGGAAGATTTCACCA	100	3	4	0	93
CNAG_05480T1	AAATTGGCTACTCACCACCG	12	8	2	0	2
CNAG_05480T1	AACTTACAGTGAAACCAAGG	28	14	3	4	7
CNAG_05480T1	GGTTTGGTGATGACCCCAGG	5	0	0	0	5
CNAG_05480T1	CTCTTTATAGAACGTTCCCG	205	148	12	1	44
CNAG_05480T1	AGTCAAGACCGAATTGACCA	1040	97	9	1	933
CNAG_05480T1	GACCAAGTACCGATTGACCG	122	77	12	1	32
CNAG_05480T1	AATCTTAGGGATGCTGCCGG	60	38	7	0	15
CNAG_05480T1	GATGAGAGCAGTGAGTTCCG	139	88	8	0	43
CNAG_05480T1	TAACTTACAGTGAAACCAAG	67	51	1	0	15
CNAG_07881T0	TGAGTCCCTATTATGCAGGT	1381	1044	79	2	256
CNAG_07881T0	TTCTGGCTGTCATACCGTAG	101	78	7	0	16
CNAG_07881T0	CCTTATATGATGGGTATGGG	0	0	0	0	0
CNAG_07881T0	GAGCTGACTAAAGTAGGCTA	210	103	9	14	84
CNAG_07881T0	ATTTCTGGCTGTCATACCGT	869	624	44	4	197
CNAG_07881T0	ATGATGAGTCCCTATTATGC	912	718	41	5	148
CNAG_07881T0	ATGGGCATGCCTTACCCCTA	3115	2443	124	30	518
CNAG_07881T0	TGGGGCGAGTATGTACGGAA	39	32	0	0	7
CNAG_07881T0	TTTCTGGCTGTCATACCGTA	440	331	29	1	79
CNAG_07881T0	TCCTTATGCGTATACCGGAA	73	23	5	0	45
CNAG_05482T0	GGACGTGTAGAAGAGATGTG	0	0	0	0	0
CNAG_05482T0	AGAGTCAACAGAAACCAAGG	5	4	0	0	1
CNAG_05482T0	CTCCTAGTCGTAGATCACAA	373	3	2	0	368
CNAG_05482T0	GGGCCTAGGATACATGAAAG	3	0	0	1	2
CNAG_05482T0	GGAAGGAGATTCACAGACGA	15	13	0	0	2
CNAG_05482T0	ATTGTCTGGTAAAGCGACAG	0	0	0	0	0
CNAG_05482T0	CAGAAGAGATCCAAAGCTAG	742	620	26	0	96
CNAG_05482T0	TTGTTAGGGCCAACACCTGG	399	305	22	2	70
CNAG_05482T0	AGGCAGCTGATCAAGCCGAT	39	17	5	0	17
CNAG_05482T0	ATTCTCAACCCTTCACGTCG	207	155	7	0	45
CNAG_05483T0	TTGCAAGTGTAATTGAAGCG	2400	0	95	3	2302
CNAG_05483T0	AAGCGAAGCGAAAGTGAACG	0	0	0	0	0
CNAG_05483T0	TCTTAAAGTATGTGATTCCG	1	0	0	0	1
CNAG_05483T0	TAAGCTCATAGGACCAGCGT	0	0	0	0	0
CNAG_05483T0	TCATTCCAGAAAATCGAGAA	24	2	0	19	3
CNAG_05483T0	AAAGAAATTGAAGATAAGGC	30	24	3	0	3
CNAG_05483T0	AACGCAGTATATAAGCTCAT	2	0	1	0	1
CNAG_05483T0	ACTAGTGCTTACTTCGGTGT	380	0	0	0	380
CNAG_05483T0	AGCAGTTACATAAACTATGT	98	84	4	0	10
CNAG_05483T0	TGTGGACTTACATTTCGCTC	0	0	0	0	0
CNAG_05484T0	GTGTTGGAATACATGCCCGG	62	44	4	0	14
CNAG_05484T0	TCGAACGGTGATGGAAACTG	146	96	11	0	39
CNAG_05484T0	TGTCGATTCAGGAACATCCG	39	32	1	0	6
CNAG_05484T0	ACTGAGGACGAAGCAAAAGG	65	43	3	0	19
CNAG_05484T0	GACAGGATTCAAAAATCTGG	2	0	2	0	0
CNAG_05484T0	AGCGCGAAAGGCAATGAGTG	1	0	1	0	0
CNAG_05484T0	CGCTAGAAATACTCACATCA	1388	928	77	3	380
CNAG_05484T0	GCGGGTAGAGGTGTCGACAT	0	0	0	0	0
CNAG_05484T0	GACGCGATCGTAACATTCAG	0	0	0	0	0
CNAG_05484T0	CTAGGAGTTGATATAAACAC	0	0	0	0	0
CNAG_05485T0	TGTGGGGGGCAAAGTCATCG	0	0	0	0	0
CNAG_05485T0	GAAGATAGAGGATTTGTGTG	1	0	0	0	1
CNAG_05485T0	GCATCGAAATGTCTGCAAAG	0	0	0	0	0
CNAG_05485T0	AGAGATTGAAGATAAATAGG	0	0	0	0	0
CNAG_05485T0	TCGATGCTGTAAGCGAACGT	1	0	1	0	0
CNAG_05485T0	TGCCCCCCACACGTACACCA	3	0	1	0	2
CNAG_05485T0	AGGAAAGAGTTCGAATCGCA	0	0	0	0	0
CNAG_05485T0	TGCCAAAGAGAACAATCGGA	1	0	1	0	0
CNAG_05485T0	TGCAGCCTGATATTATCACT	3	0	1	0	2
CNAG_05485T0	TGTGCAGATACTCACTCGAA	1	0	0	0	1
CNAG_05486T0	TAAAATCGATGGAACCACGG	74	61	4	0	9
CNAG_05486T0	GCGCGTCCAAAGAGACACTG	0	0	0	0	0
CNAG_05486T0	TTGTAAAATCGATGGAACCA	316	239	17	1	59
CNAG_05486T0	ACCGAAGGTAGATTGTCAGG	35	12	4	0	19
CNAG_05486T0	TCCTTGATGTGTCAGTACGG	20	16	0	0	4
CNAG_05486T0	CGACAAGGTATTGAATCCGA	614	412	48	3	151
CNAG_05486T0	TGCCCTTGAAGATGAACCTG	6	3	2	0	1
CNAG_05486T0	GCAAACCCGAAATTAGACAA	0	0	0	0	0
CNAG_05486T0	GCTGCCAAGGAATCATCTGG	20	16	1	0	3
CNAG_05486T0	ACGATGCCATTGAACGACTT	127	100	6	0	21
CNAG_07882T0	TTCCGGACACTCACCAAAGT	516	261	22	1	232
CNAG_07882T0	AGGTTAAAGACAAATGTGGA	30	0	0	0	30
CNAG_07882T0	GGTTAAAGACAAATGTGGAT	760	559	40	1	160
CNAG_07882T0	CGTCGGGCAACCCCTACTGT	11	6	1	0	4
CNAG_07882T0	ACACTCACCAAAGTCGGTTC	619	370	31	2	216
CNAG_07882T0	AGACAAATGTGGATGGGGGG	0	0	0	0	0
CNAG_07882T0	GCTGACAACAACGACTTGTT	37	21	0	0	16
CNAG_07882T0	CAGGGGCGTTATAGTAGAGA	16	7	2	0	7
CNAG_07882T0	TATAGGACCAGAACCGACTT	139	98	7	2	32
CNAG_07882T0	AACCGACTTTGGTGAGTGTC	45	39	3	0	3
CNAG_05487T0	ATAGGGCCCATGGATTGAGG	6	6	0	0	0
CNAG_05487T0	GATGGGTGGGACAAGGTACC	8	6	1	0	1
CNAG_05487T0	CACGCTCATCGCATACCCTC	20	13	1	0	6
CNAG_05487T0	ACATCCAGTGACAATGACAG	1	0	0	0	1
CNAG_05487T0	TATCAATGTCTCTATCAACT	272	207	11	1	53
CNAG_05487T0	CTGAGGATGTCAATGGCCAA	5	4	0	1	0
CNAG_05487T0	TGATAGAGACATTGATAGTA	1408	517	30	1	860
CNAG_05487T0	CTATCAATGTCTCTATCAAC	308	112	18	0	178
CNAG_05487T0	TCGACAAGCATTGCACCAGA	596	292	32	1	271
CNAG_05487T0	ACATGGGGTCAATGGCAGCA	21	15	3	0	3
CNAG_08026T0	AGTGGTGAATGATTCTGGAA	34	18	6	0	10
CNAG_08026T0	TGCACAGCCGAAGAAGTGAG	63	7	1	22	33
CNAG_08026T0	CAGTCTCTGGTATTGTGGGT	27	18	0	0	9
CNAG_08026T0	GACAAGGAGGTCCAGTGAGG	1	0	1	0	0
CNAG_08026T0	CAATAGAAGGGCCAAGCTGA	416	297	30	3	86
CNAG_08026T0	GCAATAGAAGGGCCAAGCTG	189	148	5	0	36
CNAG_08026T0	GTCCAGTGAGGAGGTAGCAA	80	60	3	0	17
CNAG_08026T0	GCTTGCCTATGCCATGACCC	734	554	36	2	142
CNAG_08026T0	AGCAATGGCTAATAGGGTGC	245	190	10	1	44
CNAG_08026T0	AGCCATTGCTACCTCCTCAC	2	1	1	0	0
CNAG_05496T0	AATCGAAGTAGCTTATCCAG	3	0	1	0	2
CNAG_05496T0	TGGACATGGAAGTGTCTGGG	0	0	0	0	0
CNAG_05496T0	GGTTGTTCAAGAATGTTCTG	1	0	1	0	0
CNAG_05496T0	GTACGCTGTAGAGGTGTGTG	0	0	0	0	0
CNAG_05496T0	GCTAAAAGAGACAATGCCGG	0	0	0	0	0
CNAG_05496T0	GTAAGTCTGACGGAAAGCAG	560	0	2	0	558
CNAG_05496T0	CTCATAATGATAGAGGTACG	2	0	0	0	2
CNAG_05496T0	CAGGCTAAAAGAGACAATGC	0	0	0	0	0
CNAG_05496T0	AGATGTTGGTTGTACATATG	0	0	0	0	0
CNAG_05496T0	GGGAGTCGCAACTTCAACTG	0	0	0	0	0
CNAG_05497T0	AGAGAATTGTGATCGCTGGG	2	0	1	0	1
CNAG_05497T0	GGAATATCCTGAAAAGCATG	0	0	0	0	0
CNAG_05497T0	GGGGTCGTCGTCTTTCCCTG	0	0	0	0	0
CNAG_05497T0	CTTAGAGACAGCACCTCCAG	1	0	1	0	0
CNAG_05497T0	CATTGGGTATGACTCTTCCG	0	0	0	0	0
CNAG_05497T0	GAAGACATCAATACCATCGG	0	0	0	0	0
CNAG_05497T0	TGCCCTTGTAGAATTCTGCG	0	0	0	0	0
CNAG_05497T0	GAGCACGGTAGCAAGTGGGA	0	0	0	0	0
CNAG_05497T0	TCCCTAGACAAATCATGACA	2	0	0	0	2
CNAG_05497T0	GATTGCAGAGAGTAAGACAC	1	0	0	0	1
CNAG_05498T0	GGCTGGCAAAGGAAGCAATG	0	0	0	0	0
CNAG_05498T0	GAGATGGGCGTTGACCAGAG	0	0	0	0	0
CNAG_05498T0	CATTCTCGTCAAGAGCGTGG	0	0	0	0	0
CNAG_05498T0	ACGGCTGAAGGAGAGCGGTG	14	11	1	0	2
CNAG_05498T0	GCCGTGATCAGAATTTGGGA	0	0	0	0	0
CNAG_05498T0	GACGTTGTTAGGGAAGTCGA	0	0	0	0	0
CNAG_05498T0	GCGAAATGGTTATTATCAGG	2	0	0	0	2
CNAG_05498T0	TAGAGGCGTTGGAAATCTCG	126	83	8	1	34
CNAG_05498T0	AATGTGGATGGCAGTGTTCG	0	0	0	0	0
CNAG_05498T0	CGTCAACGGCTGAAGGAGAG	4	0	0	2	2
CNAG_05499T0	GTGTTAGACGATATACCCCG	137	69	8	0	60
CNAG_05499T0	AGCATAGGTGGAATGCCCCG	333	262	8	1	62
CNAG_05499T0	TCGTCTAACACAATGAACAG	0	0	0	0	0
CNAG_05499T0	GAGCTTACAAAAATTAGTAG	85	65	4	0	16
CNAG_05499T0	GCGGTCTTTCCAATCACAGT	141	117	5	0	19
CNAG_05499T0	AATTCCAGGGCTCTGAACAC	77	50	6	0	21
CNAG_05499T0	ATTGTATTCCTCTCGCGCAG	0	0	0	0	0
CNAG_05499T0	GAACAGATTCGTCAATTCCA	29	19	0	0	10
CNAG_05499T0	TTGTGTTAGACGATATACCC	40	33	2	0	5
CNAG_05499T0	TCTAACACAATGAACAGTGG	1	0	0	0	1
CNAG_05500T0	TCTAGCATGGATAATTCGAG	0	0	0	0	0
CNAG_05500T0	ACGTGTGGGTGGTAGAATGG	5	3	2	0	0
CNAG_05500T0	CCTTGACGTTGATTATCTGG	132	99	13	1	19
CNAG_05500T0	GTGCGTGAATACCTTTCAAG	25	12	0	3	10
CNAG_05500T0	CAAAGCACAAAGCTGACCGT	1520	1122	85	8	305
CNAG_05500T0	AAGAGCAGCGTTGATACTGG	23	0	1	22	0
CNAG_05500T0	GCAATGGCAGTTGATTGGGG	0	0	0	0	0
CNAG_05500T0	GATTATCTGGAGGCCGAAAG	2	0	1	0	1
CNAG_05500T0	CATTCTACCACCCACACGTG	648	394	31	46	177
CNAG_05500T0	GAAGAATCCAAAGTTGCGCA	4	2	2	0	0
CNAG_05501T0	AGGCTGAGAACATATGAATG	33	28	2	0	3
CNAG_05501T0	GGACTTACACAAAAAGATGG	0	0	0	0	0
CNAG_05501T0	GCAGCTTTGAGATAGTGTGC	1069	917	30	0	122
CNAG_05501T0	TATCATATTGGAGAGAGTCA	0	0	0	0	0
CNAG_05501T0	AAAGATGGTGGATAGCTACA	266	125	13	0	128
CNAG_05501T0	ACACCAACAAGTTTGAGCCA	176	136	11	0	29
CNAG_05501T0	TACCAAAACCCTATCTGTGT	8	3	0	3	2
CNAG_05501T0	AGCAATATACCTGTGCCTGT	1243	957	40	3	243
CNAG_05501T0	AGATAGGAATCGAGGCTGAA	38	5	16	1	16
CNAG_05501T0	CTTGTTGGTGTTGAAGGTCA	376	260	30	10	76
CNAG_05502T0	CCTGGCAAGTCTTACCACGG	126	54	6	9	57
CNAG_05502T0	GGAGATCATTACCACCCCCA	0	0	0	0	0
CNAG_05502T0	TGCTGCCAGGGAAAACAACG	608	511	33	1	63
CNAG_05502T0	GATAACAGGACGTACACCAG	0	0	0	0	0
CNAG_05502T0	CAGATCATCCTGAACGACAG	19	0	0	0	19
CNAG_05502T0	CTGAAGTATTGATTGCCCGA	96	79	5	0	12
CNAG_05502T0	AGCCATTGGTGTCGTCAGTG	53	0	8	4	41
CNAG_05502T0	TTCTCATCCATCAAGCCGGG	9	8	0	0	1
CNAG_05502T0	GGTGATTATTCAACACATGT	586	423	41	1	121
CNAG_05502T0	TGGGAATGATAAAATCACAT	1130	831	50	1	248
CNAG_05503T0	CTAAGGACGGAGCTACACCG	1	0	0	0	1
CNAG_05503T0	ACGATGAAATCTTGGGACAG	7	7	0	0	0
CNAG_05503T0	TCTGCACACATGAAACAATG	249	176	19	0	54
CNAG_05503T0	GCCGACGATATGCTGCAGGG	638	0	4	1	633
CNAG_05503T0	AAACAACGTGATGTATGGAG	1	0	0	0	1
CNAG_05503T0	ACTGCCGACGATATGCTGCA	33	26	0	0	7
CNAG_05503T0	CGATTCCGACAGCCCCCCAG	4	0	0	0	4
CNAG_05503T0	GAGGTTTCGTAGAAGCACAT	2458	2112	68	4	274
CNAG_05503T0	TGCCGGGAGGAAACAGCCGT	49	1	8	0	40
CNAG_05503T0	GAGTTGAGGACATTTCGCTG	551	434	22	0	95
CNAG_05504T0	AAAAAAGATCGAGAACAGGG	2	1	0	0	1
CNAG_05504T0	TGGACCTACGAATAACATGA	44	18	4	0	22
CNAG_05504T0	GTACGCGGAAGGATGCAAAG	0	0	0	0	0
CNAG_05504T0	CTGCAGGCTACAATTCCGAG	172	119	8	0	45
CNAG_05504T0	AAAGGTTACTAAGCAGTACG	129	82	7	3	37
CNAG_05504T0	AGGGCAGATGTGATTAACAG	1	0	0	0	1
CNAG_05504T0	AAGCCTAGATTCGATCCATG	18	13	1	0	4
CNAG_05504T0	TTGGACGGCGATCGTAGAGG	5	3	0	0	2
CNAG_05504T0	GGTGTACGCAGCTACGGACA	116	91	2	0	23
CNAG_05504T0	GCGCACTATCACCTACCACT	3247	1849	247	146	1005
CNAG_05505T0	GCGTATACCAGGTTTGCCAA	280	206	15	0	59
CNAG_05505T0	TATTTCTGCTGTCAAAACGT	872	675	28	0	169
CNAG_05505T0	GTGGGGTAACAAGCAACGAG	4	2	1	0	1
CNAG_05505T0	GCCAAAGGAGGCTATCCAAG	41	28	4	0	9
CNAG_05505T0	ATATTTCTGCTGTCAAAACG	469	333	33	0	103
CNAG_05505T0	AAGCTGACAGAGGCTGGACA	0	0	0	0	0
CNAG_05505T0	AACCTGGTATACGCGTGTGT	0	0	0	0	0
CNAG_05505T0	AGAGGCTGGACAGGGTTCAG	212	165	10	0	37
CNAG_05505T0	GTTTACTTTAAGGAGTCGTG	307	185	11	2	109
CNAG_05505T0	TTTATGTCTTGCAAAGCTCG	567	406	29	2	130
CNAG_07883T0	AATGTGCGGAGGGATTGACG	4542	3133	220	190	999
CNAG_07883T0	TTGCACACGGCTATTCACAA	0	0	0	0	0
CNAG_07883T0	GAAATCGTTATCTTGCACCG	150	98	9	0	43
CNAG_07883T0	TGCGTCAACTATAACCTGGG	2	0	0	0	2
CNAG_07883T0	CTCGCTGATGAAATTGACAG	2	0	0	0	2
CNAG_07883T0	GATACATGTAATGATCAACT	76	56	6	0	14
CNAG_07883T0	AAGACATCTCCTTCTCCCGG	13	9	1	0	3
CNAG_07883T0	AAGGCCAATGTAGTAATGTG	239	173	18	0	48
CNAG_07883T0	GTTTACGGGATACAAAGCCT	510	376	20	1	113
CNAG_07883T0	TAAGTGACGGTAATAGTGGG	0	0	0	0	0
CNAG_07884T0	GTCTTCGCCGATCTTCAGCG	1	0	0	0	1
CNAG_07884T0	AGATTGGTTGAGGTATGAGG	0	0	0	0	0
CNAG_07884T0	CGCAGAGAGTTCATCAACAG	0	0	0	0	0
CNAG_07884T0	GCGCAGAGAGTTCATCAACA	187	0	0	1	186
CNAG_07884T0	GAGATTGGTTGAGGTATGAG	0	0	0	0	0
CNAG_07884T0	AAGTCTTCGCCGATCTTCAG	0	0	0	0	0
CNAG_07884T0	GGTTCCGCAAAAGGGCCAGA	0	0	0	0	0
CNAG_07884T0	GGTGTACCGACGCCCAAAAG	0	0	0	0	0
CNAG_07884T0	CAACATCAGCAAAGCTCGAG	0	0	0	0	0
CNAG_07884T0	AAGCTCGAGTGGAAGCAATC	0	0	0	0	0
CNAG_05507T0	TAGGGTGGTCGTCAGCAAGG	0	0	0	0	0
CNAG_05507T0	GGTGGGCGCAGAGATTTGCA	1	0	0	0	1
CNAG_05507T0	GATTCTCATAGTCAAGACAC	0	0	0	0	0
CNAG_05507T0	ATAGGACTGAAACACCGTGA	0	0	0	0	0
CNAG_05507T0	AGGTTCATCCTTCTCAACAC	0	0	0	0	0
CNAG_05507T0	CTGACGACCACCCTAAAGCT	0	0	0	0	0
CNAG_05507T0	CACCCCACAATGTCCCGTCT	0	0	0	0	0
CNAG_05507T0	GAGCTGGGGAGGTTATTGGT	0	0	0	0	0
CNAG_05507T0	TAAAGCTGGGCTTCGAAACG	2	0	1	0	1
CNAG_05507T0	GGGAGTGTGTTGAATGACGC	0	0	0	0	0
CNAG_05508T0	TAAGAGTATTGTACACCCGA	6	5	0	0	1
CNAG_05508T0	ATGACATGCAGAATATCGTG	1065	620	29	41	375
CNAG_05508T0	AAATTGCGATCTCCTACCCG	360	279	14	2	65
CNAG_05508T0	GAAATCTCTTCGCCCGACGA	27	22	1	0	4
CNAG_05508T0	GTAAGAGTATTGTACACCCG	0	0	0	0	0
CNAG_05508T0	TAGACGAGGCAAATTCCGCG	0	0	0	0	0
CNAG_05508T0	ATTGCTTTCAGGTCAGAAGG	7	6	0	0	1
CNAG_05508T0	GTCCGACCAACCAATAGACG	312	230	13	1	68
CNAG_05508T0	TGCCTACAACACCAAACTCG	0	0	0	0	0
CNAG_05508T0	GCTTGGAGAAGAGTGTGGAG	4	3	1	0	0
CNAG_05509T0	ACAGCGCTCGCAAAGCACGG	1	0	1	0	0
CNAG_05509T0	AGAGATGTGAGTCTCGCTGG	3	0	1	0	2
CNAG_05509T0	GAAAGTGACTGCAGATACGT	519	0	0	0	519
CNAG_05509T0	AATGTGAAGGGTTACACCGG	1	0	0	0	1
CNAG_05509T0	CTTCACATTGACTCGATCCG	0	0	0	0	0
CNAG_05509T0	GTGGAGCACATACATGGTCA	1	0	1	0	0
CNAG_05509T0	TCTCCCGAGTGAAGGGAAGG	0	0	0	0	0
CNAG_05509T0	GTCAATGTGAAGGGTTACAC	1	0	0	0	1
CNAG_05509T0	TCGGATCGAGTCAATGTGAA	0	0	0	0	0
CNAG_05509T0	AGAAGGTCGGAGATTGTATG	1	0	0	0	1
CNAG_05510T1	CTGTAGTTCCACACTCACCG	10	5	1	0	4
CNAG_05510T1	GGGGAAGTGCTGTTCGACGG	2	0	0	1	1
CNAG_05510T1	GAGCATTGTTCTCCAGACCA	2	0	1	0	1
CNAG_05510T1	TCTATACCCTGCCTTGACCA	0	0	0	0	0
CNAG_05510T1	TCAAGGCAGGGTATAGAGGG	0	0	0	0	0
CNAG_05510T1	CGGTCCATCAAGGGGTACCG	19	11	1	0	7
CNAG_05510T1	CTGCGAACAAGAGTTAGCTG	51	43	3	0	5
CNAG_05510T1	GAGATCTCCCGTCACTACCG	50	14	5	26	5
CNAG_05510T1	GGGTGGTCAACTAGGTTAGG	0	0	0	0	0
CNAG_05510T1	GTTGTGATCGGCAATCCAGT	86	68	3	0	15
CNAG_05511T0	CTACTTACAGACACCCAAGG	11	3	0	0	8
CNAG_05511T0	TGCGCTCCATCTCCCCCATG	12	8	1	0	3
CNAG_05511T0	GCAGCTCTTGAAAAGGATGG	0	0	0	0	0
CNAG_05511T0	GCTACTTACAGACACCCAAG	9	5	1	0	3
CNAG_05511T0	AGACATCTACGTGAAAGAGG	0	0	0	0	0
CNAG_05511T0	AGGGGGAAAGGAGATCACAT	176	119	11	0	46
CNAG_05511T0	AGCGACTGAGAAAGAGCGGG	0	0	0	0	0
CNAG_05511T0	ACCATGCACCATCAACAGGG	2	1	0	0	1
CNAG_05511T0	TGTAGCGACAGTTCATTGGG	12	0	0	0	12
CNAG_05511T0	GGCGGCAAATGTCCTCCGGG	0	0	0	0	0
CNAG_05512T0	CGGGTCAAGGACAACAACCA	90	75	2	0	13
CNAG_05512T0	GAAGATTGCGAAACACCAGA	4	1	0	0	3
CNAG_05512T0	TGATTGTAAAGGGCCAACGT	2257	1730	115	13	399
CNAG_05512T0	CATCGCAGATTCGAAGAGAG	2	0	0	0	2
CNAG_05512T0	TTCTCGATAAAAGAAACCCA	1	0	0	0	1
CNAG_05512T0	ATGTTGTCGAAGTCAACCGT	1779	1283	95	6	395
CNAG_05512T0	TCTCCTTCAAGATCCTCTGG	39	25	2	0	12
CNAG_05512T0	GATTTGGCTGTCAAGCGCAG	4	2	1	0	1
CNAG_05512T0	CCTGTCAGAAAGGATAACGT	117	89	5	0	23
CNAG_05512T0	AGAGCTGACACAACATCTCG	21	7	1	2	11
CNAG_05513T0	GCAGCTTTGAGTGAGTGCAG	0	0	0	0	0
CNAG_05513T0	CTAACCGGTGCAATTCAGCG	0	0	0	0	0
CNAG_05513T0	CTGCATCATTGGACACAAGA	1	0	1	0	0
CNAG_05513T0	GAGTGGTATCGACAAGCACG	1	0	0	0	1
CNAG_05513T0	ACTGCATCATTGGACACAAG	0	0	0	0	0
CNAG_05513T0	TTAATGGTCAAATATGTCGA	0	0	0	0	0
CNAG_05513T0	TACTTCGTTCCAATTAACAC	0	0	0	0	0
CNAG_05513T0	TTTCCCAAGAGAAGAGCAAG	0	0	0	0	0
CNAG_05513T0	GAGGATTATATACAAACGCT	0	0	0	0	0
CNAG_05513T0	TGCCCTCTCCACCAGAAACC	200	7	1	0	192
CNAG_05514T0	TGTAAAAGAAGCCAATGGAG	0	0	0	0	0
CNAG_05514T0	CTGGAGAGCGCTATAGACCA	0	0	0	0	0
CNAG_05514T0	GGTGAAGAGAGGTTCCATGA	537	335	33	1	168
CNAG_05514T0	GTGGTGACACTGTTTGCGGT	373	285	27	1	60
CNAG_05514T0	ACGGTGATGCAGCTTGCGAG	52	6	1	0	45
CNAG_05514T0	GGATTGAAAAGGGTGAACGA	126	90	11	0	25
CNAG_05514T0	AGATGTGGTGACACTGTTTG	97	21	0	1	75
CNAG_05514T0	ATTTGCTGGAGGAGACGCAG	0	0	0	0	0
CNAG_05514T0	GCATCAAGCATGGCTCTGCG	0	0	0	0	0
CNAG_05514T0	AGACCACGGCACAGGCCCAG	0	0	0	0	0
CNAG_05515T0	TGAGTTGGAATATGTCAGTG	911	808	14	11	78
CNAG_05515T0	GTACGCGTTCACCAGCCAAG	31	22	3	0	6
CNAG_05515T0	TCACAACAGATCATATACCG	109	73	15	1	20
CNAG_05515T0	TCCGAGGTCAAACTGCCATG	15	2	3	0	10
CNAG_05515T0	GGCAAGAAAAGAGCAGACTG	137	101	8	0	28
CNAG_05515T0	GAGGTGTTGTCAAAGTTCGA	63	56	2	0	5
CNAG_05515T0	TACAAGGGGAAATATCACCA	0	0	0	0	0
CNAG_05515T0	GTGTTTGAGGCGTAGCTGTG	282	242	10	0	30
CNAG_05515T0	GCCAATCTGAACCTCATGGG	2	0	1	0	1
CNAG_05515T0	AAACGTCGTAAGTATGAGAG	12	0	0	2	10
CNAG_05516T0	ACTTCGGGAGAACAGGACCG	0	0	0	0	0
CNAG_05516T0	TTGCTGCGTCCAGATCACCA	37	19	2	0	16
CNAG_05516T0	GATTATTATCAGCTCGACCG	12	4	4	0	4
CNAG_05516T0	GTAAATACAGGATGTCCCAG	0	0	0	0	0
CNAG_05516T0	CGTGGAAGTGAACGAAACCG	115	87	10	1	17
CNAG_05516T0	AGAGAAAACTCGAGACTAGG	3	2	0	0	1
CNAG_05516T0	TGAATGGGAGGAAGGACCTG	1	0	0	0	1
CNAG_05516T0	CGATGTTTGTTGTGGCAGAG	0	0	0	0	0
CNAG_05516T0	GGCTACCAAGTAATCAGCAG	1	0	0	0	1
CNAG_05516T0	TGTTTGTAGGACGCTGAAGG	0	0	0	0	0
CNAG_05517T0	GCATTGGTCGATCTGACAGG	1	0	1	0	0
CNAG_05517T0	AAAATGCAGAATCATCATGG	0	0	0	0	0
CNAG_05517T0	ATTGCAATAGGTGAAGAACA	383	305	16	0	62
CNAG_05517T0	GGAAGCTTGGAGACTGTACA	0	0	0	0	0
CNAG_05517T0	ATCCCACAATGTTACCCACG	136	13	2	0	121
CNAG_05517T0	GGTCCAACACGTGATCCACA	6	3	0	0	3
CNAG_05517T0	AACCGAGACCACTAAATACG	2930	1695	232	24	979
CNAG_05517T0	CATGGACGCTTCAACCACGT	341	240	17	8	76
CNAG_05517T0	CTGTATTCTAGTATGTATCG	253	163	10	0	80
CNAG_05517T0	TGAGATTCAAGAAACCTGCA	14	13	1	0	0
CNAG_05518T0	GCAGCTGGATGAGAAAGTGA	0	0	0	0	0
CNAG_05518T0	TCATCCGAATCAGGAGACAG	1	0	0	0	1
CNAG_05518T0	GGTTGTGGAGTTCTTCAATG	0	0	0	0	0
CNAG_05518T0	AGCTCTGAGACAAATTACCG	53	0	0	33	20
CNAG_05518T0	GCGAGATCGATTCAGCCATG	1	0	1	0	0
CNAG_05518T0	TGTCGGTGCTGTATGCGGTG	1	1	0	0	0
CNAG_05518T0	GCGATGGATGAATGCCAAGG	5	3	0	0	2
CNAG_05518T0	GTCGACTGTAATTCTCTCGG	1	0	0	0	1
CNAG_05518T0	CCCATCATCGAATCGCAAGG	0	0	0	0	0
CNAG_05518T0	GAGGTGTGTGAATCGGCTTG	1	0	0	0	1
CNAG_05519T0	GGATAACGCGAATAGCACTG	194	139	12	0	43
CNAG_05519T0	AGAGTCGAAAAGCAACAAAG	373	307	19	2	45
CNAG_05519T0	AAGATGATGAACTTGCATTG	143	124	7	0	12
CNAG_05519T0	TCTCTGAAAAACTAACACCA	2	1	0	0	1
CNAG_05519T0	AGAGACATCCAAAACCAAGG	0	0	0	0	0
CNAG_05519T0	TCAGTAGTAAGAGTGTGCAA	182	135	11	3	33
CNAG_05519T0	ACATTCAAGAGCAGTAATCG	392	301	23	2	66
CNAG_05519T0	ACCACCCAAGCATCAATCAG	2	0	1	0	1
CNAG_05519T0	AGTTCGTCACTGTCCAATGG	1	0	0	0	1
CNAG_05519T0	GGCCCCTTGATATGAACCAA	787	554	42	1	190
CNAG_05520T0	GTCATCTTCAGTAAGGCCAG	143	123	6	1	13
CNAG_05520T0	AGGTGCAGGATAATAACCCG	5647	3973	286	14	1374
CNAG_05520T0	ACGAATCAAATACCTGACAT	2309	1639	130	7	533
CNAG_05520T0	GGAGCTGGAACGGAAACACA	2267	1627	124	10	506
CNAG_05520T0	AGGCTGAAGTGTAGTCGTGA	71	52	2	0	17
CNAG_05520T0	TTCATGGACCAACTAGGACA	21085	15544	1066	123	4352
CNAG_05520T0	TGCAAGCGGGAGCAGCAATG	2430	1723	128	54	525
CNAG_05520T0	CATCGTCGAAGGAGAAACTG	26176	21336	984	48	3808
CNAG_05520T0	TCCTGCCATAGAGCTCTGTG	40	31	2	0	7
CNAG_05520T0	TGCTCAGGAGAAGTCTGCGT	2663	2021	131	7	504
CNAG_05521T0	AAGGACGCCTTGGAAAAGTG	32	19	1	0	12
CNAG_05521T0	AGAGCTGTTCCAATATCAGT	1239	904	72	10	253
CNAG_05521T0	TGGCGTCAGCAACTTTAGGG	4	0	0	0	4
CNAG_05521T0	CGGCATGGTAGTTGTAAGGG	0	0	0	0	0
CNAG_05521T0	CAAAAACAGTAAGAGCGTCA	24	16	2	0	6
CNAG_05521T0	AGGCACCACCCACTACGGCA	0	0	0	0	0
CNAG_05521T0	ATGGAGGAAATCAAATCGGA	82	52	6	1	23
CNAG_05521T0	CAAGGTAAGAACAACCAACC	305	195	15	15	80
CNAG_05521T0	ACAATCAATGTAGGTGTACC	1083	818	51	4	210
CNAG_05521T0	TGGAAGCAGTGAATCGGAGA	0	0	0	0	0
CNAG_05522T0	AGTGTCACCAGACTGCACAG	8	8	0	0	0
CNAG_05522T0	TGAAGGGCAAGACTGCACGA	94	70	4	4	16
CNAG_05522T0	AGTCTTGCCCTTCAATACCG	157	95	11	0	51
CNAG_05522T0	GCATCCATCAATAGCAACGA	1706	29	99	4	1574
CNAG_05522T0	GTTCACAAGAGCAAGCTGGT	1770	1037	87	148	498
CNAG_05522T0	TTCCACTTACATGAGAGCAG	38	26	1	0	11
CNAG_05522T0	CGAGTAAGCAGTTGAGATGT	107	66	15	0	26
CNAG_05522T0	CATCTCAACTGCTTACTCGT	2418	1749	131	1	537
CNAG_05522T0	CACAAGAGCAAGCTGGTAGG	3	0	1	0	2
CNAG_05522T0	CATCGTTCACAAGAGCAAGC	299	231	14	3	51
CNAG_05523T0	GGATGTGTTATCTGGCAATG	123	84	9	0	30
CNAG_05523T0	CCGAAGACTGGAGATCACAT	341	238	32	1	70
CNAG_05523T0	GGAGAGCCCTGGAAAGACAA	19	10	3	1	5
CNAG_05523T0	TGGTCTACTATCGTTCAGAG	6	4	0	0	2
CNAG_05523T0	AGGGGTAAAGACTTGACTCG	315	239	12	2	62
CNAG_05523T0	GATGTCATAGGTGGGCAAAG	2474	1913	115	6	440
CNAG_05523T0	CTGAAGTAGCGACAGCCATG	3	2	0	0	1
CNAG_05523T0	AGAAGCTGGATTGAAGAGTG	0	0	0	0	0
CNAG_05523T0	CTGCTATGAAGCAAACATTG	30	3	4	0	23
CNAG_05523T0	TGAGGATGAAAACGGTCACG	883	614	61	0	208
CNAG_05524T0	GCTTAACGGAGACAGCTCTG	4	0	0	0	4
CNAG_05524T0	TGTCTGTTGAGGAAATGCAG	5	1	2	1	1
CNAG_05524T0	GGACGATAATAGTCCCAATG	0	0	0	0	0
CNAG_05524T0	CGAAATACACCAATACACCT	57	39	1	0	17
CNAG_05524T0	GTGCGATTGAGAATGGAAGA	6	1	1	2	2
CNAG_05524T0	TATGCTTCGATAGAAATGGA	0	0	0	0	0
CNAG_05524T0	CAGACTGTTAGCTTATGCGG	2	0	1	0	1
CNAG_05524T0	AGTGAATGGGGAGAATTCGA	15	10	0	0	5
CNAG_05524T0	TGCATGAAAGCCTCTATCCG	47	40	4	0	3
CNAG_05524T0	CAATTGGAGTGGAGAGAAGG	0	0	0	0	0
CNAG_05525T0	AAATTATCGACAATAGGACA	0	0	0	0	0
CNAG_05525T0	GATGGCGCAAGAGACACAGT	0	0	0	0	0
CNAG_05525T0	AAAATGACGTTCAAGCGCCG	3	0	2	0	1
CNAG_05525T0	AACCCACCTTGGGAACACAT	0	0	0	0	0
CNAG_05525T0	CGTAGACAGAGGCCTCAGAA	0	0	0	0	0
CNAG_05525T0	AAGAGACACAGTAGGCGAGA	0	0	0	0	0
CNAG_05525T0	CGAGACGGATATAGAGCTTG	0	0	0	0	0
CNAG_05525T0	GACGGATATAGAGCTTGGGG	0	0	0	0	0
CNAG_05525T0	ACGGATATAGAGCTTGGGGA	1	0	0	0	1
CNAG_05525T0	GGCGTACTCGGCGTAGACAG	687	0	0	0	687
CNAG_05526T0	TGAGATTGGGAAGATAACGG	163	112	12	1	38
CNAG_05526T0	ATATCCCCGTCCATATCAGG	11	7	0	0	4
CNAG_05526T0	TCTCGATGGCGATAGTCCAG	190	0	6	1	183
CNAG_05526T0	TATCGCCATCGAGATCCGTA	2065	1350	108	71	536
CNAG_05526T0	CATCGGTATAGTCTGGCAAG	55	36	2	1	16
CNAG_05526T0	CAACAACTACTCGCAGTGGA	0	0	0	0	0
CNAG_05526T0	AGGGAATAAAGATTTGCAAG	23	0	5	2	16
CNAG_05526T0	TGAACACGACGAGAAGGTGA	617	67	12	81	457
CNAG_05526T0	AGAGCCGCCTGATATGGACG	42777	32358	2296	88	8035
CNAG_05526T0	TATGCTGAATGACGACGATG	897	239	55	6	597
CNAG_05527T0	GCTTTGCCACCTATCAACAG	22	13	1	0	8
CNAG_05527T0	TGGAAGCATAATGTTCCCTG	0	0	0	0	0
CNAG_05527T0	ATTATCGACTGAGAAAATCG	425	228	33	22	142
CNAG_05527T0	CAGTAACTTAGGCTTGACGG	7	4	0	0	3
CNAG_05527T0	AGTAACTTAGGCTTGACGGG	0	0	0	0	0
CNAG_05527T0	ACTATATGGCAATGTTAACG	2538	1826	132	43	537
CNAG_05527T0	GCAAATGGATGTCTGAACGA	1691	1078	91	5	517
CNAG_05527T0	TTCGGCAAGACAAAGCCTAG	50	34	5	0	11
CNAG_05527T0	CAGCAACTAGATACTTACAA	502	357	23	10	112
CNAG_05527T0	AATAGCTCAGGAAGAAACGT	0	0	0	0	0
CNAG_05528T0	GGTTGTGATAGTAAGCCGCG	3	3	0	0	0
CNAG_05528T0	AAAAGATGATGGGAAAGACA	653	476	35	0	142
CNAG_05528T0	GGTTGGATGAAGATGCCAGG	2	0	1	0	1
CNAG_05528T0	AAGAGCAGCCTTGAAAACGA	84	66	2	0	16
CNAG_05528T0	ACTTCAAAGACTGCATTACG	5066	3702	279	10	1075
CNAG_05528T0	ACAAGTGACCAAGCGACTGG	420	10	5	0	405
CNAG_05528T0	ATCAAATGCTACCATCAACA	503	371	27	1	104
CNAG_05528T0	TTCGTGAAATTGGAAAGTGG	50	31	2	5	12
CNAG_05528T0	GCTCAGCTGTGGGTACACTG	115	91	4	1	19
CNAG_05528T0	CAAGGCTTCAAGGACCGGGG	0	0	0	0	0
CNAG_05529T0	CCGAGCAGGGAAACGCAAGG	5	3	1	0	1
CNAG_05529T0	TGATGAGGGAGATAAACAGG	0	0	0	0	0
CNAG_05529T0	CTATAGGAACGGTAATCCGG	1	0	0	0	1
CNAG_05529T0	GAGGAAAGTGCAAACAACCA	7	7	0	0	0
CNAG_05529T0	TGTGGAGGAGGAAAGGACAC	1	0	0	0	1
CNAG_05529T0	GCTGGTGCTCGATCTGAACG	1005	764	49	2	190
CNAG_05529T0	GATTTGGGAACAAGCAAGCG	0	0	0	0	0
CNAG_05529T0	GATGGCAGAGACTCATGGGT	12	7	4	0	1
CNAG_05529T0	GGAGGAGGAAAGGACACCGG	108	74	5	0	29
CNAG_05529T0	TCTAAGGATGGAGAACGAAG	0	0	0	0	0
CNAG_05530T0	GGCAGCTTGAGTCTAAACAT	1297	980	87	3	227
CNAG_05530T0	AGCGGTAGACAGAAGACGAG	51	48	1	0	2
CNAG_05530T0	GGGTTGTATGAAGGGATCGT	529	392	28	1	108
CNAG_05530T0	GGAGATTTCGTTAGTCAAGG	1	0	0	0	1
CNAG_05530T0	AGCCTTGAGGGAATTGCGAA	14	0	0	0	14
CNAG_05530T0	CTATGTGCAGTCAATCTTGG	9	0	0	8	1
CNAG_05530T0	CTGGGAGGAAAGATCGAAGG	47	43	0	0	4
CNAG_05530T0	GTTATCAGCGTTCTGCGCAA	666	26	8	7	625
CNAG_05530T0	ATTGCAATACCTCTTCGGAA	20	13	0	5	2
CNAG_05530T0	TGGCTCTAGTACTTACACGC	445	327	23	4	91
CNAG_05531T0	CAATGCGTGATACCGTTACG	489	343	36	3	107
CNAG_05531T0	GACGAAGTTGAAGACAAGTG	0	0	0	0	0
CNAG_05531T0	GTATACTTACGATTCCCCGA	157	114	11	0	32
CNAG_05531T0	TATCACGCATTGGAGCTCGG	97	63	1	0	33
CNAG_05531T0	ACTGCGAAATCTGCATACGT	561	418	30	5	108
CNAG_05531T0	AAAAACGAAGATCCACGTCG	265	192	16	2	55
CNAG_05531T0	GTAATTATCAGACCATATGG	15	10	2	0	3
CNAG_05531T0	CGTATACTTACGATTCCCCG	156	83	13	2	58
CNAG_05531T0	AATCTATAACAGGTTCAATG	192	138	17	0	37
CNAG_05531T0	CGACAAAGTCTAGAAATCAG	444	0	0	0	444
CNAG_05532T0	GGTCGCAGGTTCACTCACGG	140	108	4	0	28
CNAG_05532T0	GGTTCGCAGAGCACATACAC	42	28	0	0	14
CNAG_05532T0	AGGACGCTCGACTTTCCAGG	905	0	4	1	900
CNAG_05532T0	GTTGTCGGGGAACTGGACAT	891	667	42	15	167
CNAG_05532T0	ACCCGATATAGCATTGACGG	59	38	5	8	8
CNAG_05532T0	AAGATGTTGCGATTACTACA	65	6	7	0	52
CNAG_05532T0	ATGTAAGAGTCGCAAAGACG	1640	1243	90	2	305
CNAG_05532T0	TAGAGGGATACAGAATACCA	2	2	0	0	0
CNAG_05532T0	ATACCCAAAGCTCAAGCATG	1304	1213	22	1	68
CNAG_05532T0	CAAATGAAGAGATCAAGCAA	264	185	15	2	62
CNAG_05533T0	TTTGACAAAGAAGTAAACAG	1	0	0	0	1
CNAG_05533T0	GTTTCAGGATCACTCACAGG	16	14	0	1	1
CNAG_05533T0	ACTTCGGATGGTGGAATACG	9895	8054	463	17	1361
CNAG_05533T0	GAGAAGGTAAGCGAGACGAA	1492	1081	66	25	320
CNAG_05533T0	CCGTGGGAATGAGTGATGCA	161	116	12	1	32
CNAG_05533T0	ATGAGCAGGTCATACCATAG	359	266	19	0	74
CNAG_05533T0	GATATACTATATTGGGGACG	9077	6763	463	20	1831
CNAG_05533T0	TGCCGGTTGAGGAGTCGCCG	265	201	11	5	48
CNAG_05533T0	GGGATATTGAATGTAGGAGG	0	0	0	0	0
CNAG_05533T0	GCGTTATTGGAAAAAGGGGT	170	117	9	2	42
CNAG_05534T0	GGAATCACTCAGTACCACGA	75	56	4	0	15
CNAG_05534T0	AGGAATCACTCAGTACCACG	54	40	3	0	11
CNAG_05534T0	GGGAGCTAGTGAGATGAGTG	0	0	0	0	0
CNAG_05534T0	TCATCTCCTTGAGTTCAGTG	962	704	50	6	202
CNAG_05534T0	TATGCAGATCTCCACCCTCG	242	180	11	0	51
CNAG_05534T0	GTACAAGAGCAAAATTGTGT	20	14	0	0	6
CNAG_05534T0	TCCCTAGCCAGACTTCCTGA	155	122	7	0	26
CNAG_05534T0	GAAGGAGGGTCTGTTTGGTG	174	138	5	1	30
CNAG_05534T0	TCTCCTTGAGTTCAGTGCGG	1	0	1	0	0
CNAG_05534T0	AGGATTAGATACTCTCAAGA	5	0	0	0	5
CNAG_05535T0	GTGGACGTGGAGAGTCAATG	0	0	0	0	0
CNAG_05535T0	GCCCGTGGAAGAATCACCAG	2	0	1	0	1
CNAG_05535T0	GTTCCGGCCAAATTCCAGTG	282	0	9	0	273
CNAG_05535T0	CCGCCCGTACATAGACCCGG	0	0	0	0	0
CNAG_05535T0	TGTGATGGGTTGCATGACGA	0	0	0	0	0
CNAG_05535T0	CCCAGCGTTCCTCTCCCTCG	0	0	0	0	0
CNAG_05535T0	GACGGACTTGTGATAGCCGG	80	0	0	80	0
CNAG_05535T0	ACCTCCCTCTGTACCGACGT	0	0	0	0	0
CNAG_05535T0	CCCAAGGCCATATCCATCGG	2	0	1	0	1
CNAG_05535T0	AAACGTTGAGCATGTTGATG	0	0	0	0	0
CNAG_05536T0	TCATACTTGGAGGATGACTG	88	65	4	1	18
CNAG_05536T0	GGACACGAGTCGATGTGTCG	0	0	0	0	0
CNAG_05536T0	GGGGTATACGGATTTAACCA	107	87	5	0	15
CNAG_05536T0	AACGCATGGAGTTGACCGGG	0	0	0	0	0
CNAG_05536T0	AATAGTCGTGACACTTCCGA	1185	900	61	8	216
CNAG_05536T0	TTACGACTGGCCCAAGAAGG	11	6	0	4	1
CNAG_05536T0	GGTAATGATAGATCGAGTCA	177	115	14	2	46
CNAG_05536T0	AGTGCTCCGAATAGCAACAA	10	7	1	0	2
CNAG_05536T0	CACCCTCTGGATCCTATGAG	0	0	0	0	0
CNAG_05536T0	ATTACAGCATGGTGTAACAT	1200	923	49	3	225
CNAG_05537T0	ATACATGGGAGCAAAACGAG	981	1	1	0	979
CNAG_05537T0	TTTGACAGATCAATCAACGT	375	152	16	3	204
CNAG_05537T0	AAACTCTTAGCGGAAGCAAG	48	35	4	0	9
CNAG_05537T0	CGCGTCATACAGATAGGACA	476	423	8	0	45
CNAG_05537T0	GCTTTGATGGACTTAGGAGG	0	0	0	0	0
CNAG_05537T0	TTGAGGGCATTATTATCGGT	624	396	35	5	188
CNAG_05537T0	GCGCCCGTATCAATAGGGTG	9	4	1	0	4
CNAG_05537T0	GCAGGACAATATACATACAT	1952	992	89	10	861
CNAG_05537T0	GGCATACGCGTCATACAGAT	83	0	6	6	71
CNAG_05537T0	CGTCAAAATTAGCAAGAAGA	146	23	2	1	120
CNAG_05538T0	AGCGCCGCAGTATTAGACAA	0	0	0	0	0
CNAG_05538T0	GGGGTGTTTAGACTGTCAGG	16	16	0	0	0
CNAG_05538T0	GCGGTCATATCGAAAACTGG	2	2	0	0	0
CNAG_05538T0	ACGTAAAGCAGCGTTCAAGG	22	9	1	0	12
CNAG_05538T0	AGAACCTGAAGAAGAACTTG	43	42	0	0	1
CNAG_05538T0	AGCAGCTCGTAATAGTCAGG	1	0	0	0	1
CNAG_05538T0	CGAGCTGGGTAAATCACGAG	118	0	0	0	118
CNAG_05538T0	GCTTCCCCAGACCTAAGCAG	1	0	1	0	0
CNAG_05538T0	TACCGAGCCGCAATCTGACG	706	536	29	2	139
CNAG_05538T0	AGGTTGGATGATGGGCAAGG	3	0	0	0	3
CNAG_05539T0	TACCCAAACCCATGACAGCG	0	0	0	0	0
CNAG_05539T0	AGCTCAACAACGATACCTGG	76	37	0	0	39
CNAG_05539T0	AATGGAGAAGGAGAGCCTAG	289	155	12	18	104
CNAG_05539T0	AGAATCCTAACCATGACCGT	251	178	19	1	53
CNAG_05539T0	GGACAAGCTTGATGATTGGG	0	0	0	0	0
CNAG_05539T0	ACGCAGCAGATATTCCGATG	65	50	2	0	13
CNAG_05539T0	TTTGACTGATGGTGACGATG	410	301	26	0	83
CNAG_05539T0	GGGATCGGAAGGACCTCTCG	99	63	3	0	33
CNAG_05539T0	TTACGAACCGAAATTCTATG	74	8	0	0	66
CNAG_05539T0	ATGCCAGCTTGTATGGACAT	707	76	10	0	621
CNAG_05540T0	TGACCAAAAATACACCATCG	158	94	18	3	43
CNAG_05540T0	CTTGGCATCCGGTATCACCA	13	10	1	0	2
CNAG_05540T0	TAAGGGCATTGGTAATAACG	3017	2222	159	12	624
CNAG_05540T0	TGTACCACCTCCAATAACCG	340	220	28	1	91
CNAG_05540T0	CGAAAAGTTGATCACCACAG	4	0	1	3	0
CNAG_05540T0	AATGGTCCTACCTTTGATGG	1	0	1	0	0
CNAG_05540T0	CAGATGCTTATGATCTGTCA	1	0	0	0	1
CNAG_05540T0	CGTCATTATTAGCCCCACAA	459	331	25	2	101
CNAG_05540T0	GTGTGGATTGAAGGTGCATG	79	74	0	1	4
CNAG_05540T0	GTAACAATGGTGGAATTCGG	18	10	0	0	8
CNAG_05541T0	ACTTGTAAGTCATTCCAATG	0	0	0	0	0
CNAG_05541T0	TAGTGCCCCGTAATGAACGC	1	0	0	0	1
CNAG_05541T0	AAGCCCAAGAAGGTCCCGGA	1	0	1	0	0
CNAG_05541T0	AATGTCTAACACAGCAAGAG	4	0	0	0	4
CNAG_05541T0	CGAAACTCACATGTTGAACA	0	0	0	0	0
CNAG_05541T0	TACCGTATAGCATGTTGACG	0	0	0	0	0
CNAG_05541T0	AAAGCCCAACAAACCTCTGT	1	0	1	0	0
CNAG_05541T0	AGCGCTTGCCAATGGTCTGA	0	0	0	0	0
CNAG_05541T0	GCTGGGGCTGAAAGCTGAGT	0	0	0	0	0
CNAG_05541T0	TTGGGCCGGCGTTCATTACG	45	0	0	44	1
CNAG_05542T0	CAAGGCGAAAACGGCAGTGG	0	0	0	0	0
CNAG_05542T0	AATTGTTGCGGAGTCATGGA	8	3	1	0	4
CNAG_05542T0	GTCATTCGTGAATCCGGCAT	46	25	3	0	18
CNAG_05542T0	GCGAAAGTAGAATGCACCTT	1114	780	50	1	283
CNAG_05542T0	CTCAGATGAGTACGCGACCT	86	40	4	0	42
CNAG_05542T0	AGTTACCTTGGATGCAGCTG	931	656	50	1	224
CNAG_05542T0	CTCGATGTCATTCGTGAATC	168	110	14	4	40
CNAG_05542T0	CAGCTGTGGCTGGGTGATCC	28	6	4	0	18
CNAG_05542T0	TAGAATGCACCTTCGGTATA	120	86	1	0	33
CNAG_05542T0	GTGATCCTGGAAAGCCAATC	103	84	5	0	14
CNAG_07885T0	ACACATAGGGGGACTTCTCC	317	225	23	5	64
CNAG_07885T0	CAGCTCCTTGTATTCTTTAT	956	715	59	3	179
CNAG_07885T0	TGACTACTTTAAGTTTGGAA	7	4	1	0	2
CNAG_07885T0	GAAAATGACTACTTTAAGTT	0	0	0	0	0
CNAG_07885T0	CGAGTCCCATAAAGAATACA	0	0	0	0	0
CNAG_07885T0	CTTATCTCATCAATTCCTCC	283	157	12	0	114
CNAG_07885T0	CATAGGGGGACTTCTCCTGG	3	1	1	0	1
CNAG_07885T0	GAGGAATTGATGAGATAAGC	20	19	0	0	1
CNAG_07885T0	TCAGCTCCTTGTATTCTTTA	275	202	10	4	59
CNAG_07885T0	TGATGATGGATTGTGGTGTA	16	11	3	0	2
CNAG_05543T1	GTTCTCGCTTGGAATGCCGA	0	0	0	0	0
CNAG_05543T1	GGTTCTCGCTTGGAATGCCG	2	2	0	0	0
CNAG_05543T1	CTAACTTTGATGTTCTGAGC	0	0	0	0	0
CNAG_05543T1	GGCTCGACGCTGCGAATTGA	0	0	0	0	0
CNAG_05543T1	ACTATTGTTCAATGATTGTG	558	259	22	1	276
CNAG_05543T1	AACAATAGTCCTTTACCCCT	2027	748	91	0	1188
CNAG_05543T1	GAGCATCTTCATATTGAGAG	0	0	0	0	0
CNAG_05543T1	TCAATATGAAGATGCTCTTT	185	20	10	0	155
CNAG_05543T1	GGACTATTGTTCAATGATTG	16	0	3	0	13
CNAG_05543T1	GACTATTGTTCAATGATTGT	870	276	34	2	558
CNAG_05544T0	AGTGTGACGGACATGAACCG	688	508	39	2	139
CNAG_05544T0	CAATATCGACAGCACCAAAG	110	86	8	0	16
CNAG_05544T0	ATTGATGGGCAAAATACCCG	466	326	28	3	109
CNAG_05544T0	GACTCTTTGAGATAGCGAAG	3	1	0	0	2
CNAG_05544T0	TAAGTAGTGGGATAATACCC	6	3	0	0	3
CNAG_05544T0	CACACTGCTGAAGAAAACAT	1589	1040	118	8	423
CNAG_05544T0	AGTGTCACCCTCGCTCTGGG	0	0	0	0	0
CNAG_05544T0	AGAGCGAGGGTGACACTAGG	43	30	0	0	13
CNAG_05544T0	GAAGGGGGCGGAAACCACGA	389	290	21	1	77
CNAG_05544T0	CGACTCTTTGAGATAGCGAA	0	0	0	0	0
CNAG_05545T0	TCCCAATGGAAAGGGCAGAG	0	0	0	0	0
CNAG_05545T0	CATAATCTGTCGGATTACGG	96	56	3	0	37
CNAG_05545T0	TAACGATATAGATCCACTTG	95	64	7	0	24
CNAG_05545T0	AACCTGCAAAGAAACTGTCA	848	621	56	3	168
CNAG_05545T0	GCGGTAAAAGACTGTCGATG	278	212	10	2	54
CNAG_05545T0	CGATCACGTATTTCTCAGGA	2	0	2	0	0
CNAG_05545T0	ATTAAGTGAATGTGCACGTG	829	235	44	1	549
CNAG_05545T0	TCTCAGACTGCTCTAGAAGT	1878	1378	108	14	378
CNAG_05545T0	GACCTTGCCAACATGCTGGA	3	0	1	1	1
CNAG_05545T0	CAGTCTGAGAAACAGCTCCA	73	0	0	25	48
CNAG_05546T0	GGTGGTACAGATGACTTGCG	36	33	1	0	2
CNAG_05546T0	TTATGGGTTGACAAAAGTGT	4290	3346	217	10	717
CNAG_05546T0	TTCAGTGGAATAATGATGTG	360	208	20	2	130
CNAG_05546T0	TGGGTGGTACAGATGACTTG	35	27	0	0	8
CNAG_05546T0	TCTAGTTATAATGTACCCGA	154	116	11	0	27
CNAG_05546T0	CAATTCCGCCAGAGGCTCGG	0	0	0	0	0
CNAG_05546T0	GTTCTTATGATGCTGTTCAG	8	3	1	0	4
CNAG_05546T0	CGACAGGTTCAAGCACCAGA	253	184	8	4	57
CNAG_05546T0	ATTATGGGTTGACAAAAGTG	11	4	1	0	6
CNAG_05546T0	AAAGCGGGCTGAATATGTTG	262	187	17	2	56
CNAG_05547T0	GAAGTCGTGAGGGATGCAGA	43	0	0	0	43
CNAG_05547T0	TGTGCGCGTATGGAGAGTAT	2	0	2	0	0
CNAG_05547T0	GCATCCAAGCGTCCTCAGTG	52	29	7	0	16
CNAG_05547T0	AAGGTCATCAGAGAACGTGA	165	123	7	0	35
CNAG_05547T0	TGGAGGGGATAGATCGACCG	9	2	3	2	2
CNAG_05547T0	ACCTTCATACGGCAGATACG	5066	3597	319	36	1114
CNAG_05547T0	GGATACGTCAGTGAAGAAGT	827	615	49	3	160
CNAG_05547T0	AGGGTCGCCCAGATATCTTG	16	0	2	6	8
CNAG_05547T0	AGGCGGCGGACGTATGAGAG	1	0	0	0	1
CNAG_05547T0	AAGCTTGAGAGAAAACGAAG	0	0	0	0	0
CNAG_05548T0	CAGAGGTACTCGGAGCACTG	519	316	23	36	144
CNAG_05548T0	AAAAGACCTACCGACAACGT	2290	1562	139	4	585
CNAG_05548T0	TCGTTAGAGTCAAACCAGAG	9	7	0	0	2
CNAG_05548T0	GAATATTCTTGGTGAAAAGG	96	72	6	0	18
CNAG_05548T0	GGAAAGCCCACGTTGTCGGT	270	180	21	0	69
CNAG_05548T0	AACGCATATGGGCTATAAGG	243	72	18	64	89
CNAG_05548T0	CTGAGGCATTGGTAGCGGGG	0	0	0	0	0
CNAG_05548T0	TTCTTGGTGAAAAGGCGGAA	127	0	16	0	111
CNAG_05548T0	TCATCTGTTCTCGGAAGCTG	475	163	11	0	301
CNAG_05548T0	AGCTTCCGAGAACAGATGAA	1049	729	65	2	253
CNAG_05549T0	ATGCTGCAACTACGGTCCAG	0	0	0	0	0
CNAG_05549T0	TAGAGGCGGATATAGAGACA	575	442	31	1	101
CNAG_05549T0	TCTAATCATGGAGATCACAA	1359	1030	85	6	238
CNAG_05549T0	AGCGCTATGGATCAGTAAGG	4	1	0	0	3
CNAG_05549T0	TTTGAACGAAGAGACCTGGT	1	0	0	0	1
CNAG_05549T0	TGGGAACTAAGCTTGGTGAA	0	0	0	0	0
CNAG_05549T0	GTTCATTCCTTCGATCGATG	91	73	3	0	15
CNAG_05549T0	TTGGGAGAGACCCAGAACCA	0	0	0	0	0
CNAG_05549T0	ATACTACTCTTCGAGAAAGG	506	337	41	4	124
CNAG_05549T0	TCCAAAATACTCGTATCTCG	1	0	0	0	1
CNAG_05550T0	AAGGGGAAAGGATCGACGCG	7	3	2	0	2
CNAG_05550T0	GGTGGCACGTGAATTTGAGG	0	0	0	0	0
CNAG_05550T0	GAGGGCTCGATTGATGATGA	1715	1278	79	3	355
CNAG_05550T0	CCTCTTGTCACCCTCCGTCG	270	167	21	2	80
CNAG_05550T0	GTGCCTATGATCCATATGGT	3486	2628	109	27	722
CNAG_05550T0	ACCATGATTGTAGTGGTCAG	1	0	1	0	0
CNAG_05550T0	AAATTCACGTGCCACCACCT	4090	3077	218	16	779
CNAG_05550T0	CCCCACCCAGTCTTCTTCTG	281	227	5	2	47
CNAG_05550T0	AGGCACCATCCATGTAATCG	333	167	15	45	106
CNAG_05550T0	TGATTCCACAATAGTAGTCG	11	7	0	0	4
CNAG_05551T0	GAAGGAACAATGCTGCTACG	978	705	47	7	219
CNAG_05551T0	TTGTAGAAGCTGGTACACCT	4905	3177	297	207	1224
CNAG_05551T0	AAGAGTTGAAAATCAGACCA	26	17	3	0	6
CNAG_05551T0	TTGAAGCGAGTTTCACACTG	89	67	3	0	19
CNAG_05551T0	CTGAATTGACAGACGCATGG	31	21	3	0	7
CNAG_05551T0	AGGATGGCCTATGTGGATGG	0	0	0	0	0
CNAG_05551T0	AACTTCAATTGCGATAAGGG	46	30	6	0	10
CNAG_05551T0	CGCACCGATAGGCCCAACGC	294	237	7	2	48
CNAG_05551T0	ACAAGCTAAAAATGTATGGG	0	0	0	0	0
CNAG_05551T0	GATTTGAGGTAATCCATGAG	0	0	0	0	0
CNAG_05552T0	AAACCCCAACAACATTTCCG	989	626	67	47	249
CNAG_05552T0	TTGACGAATACAACGCCCCG	2382	1744	174	3	461
CNAG_05552T0	CTAACTGTGTGTCAGCATGG	0	0	0	0	0
CNAG_05552T0	AAGGAGATTAACCTTTACGT	1416	1091	58	2	265
CNAG_05552T0	TACGAATTTCTCACTCCCCG	1683	1303	70	3	307
CNAG_05552T0	TGCTAAAAGAGGGTTCTGAG	2	0	0	0	2
CNAG_05552T0	GGGCCAGAGAAGTTGCCAAG	334	254	27	0	53
CNAG_05552T0	TGCTGATCAGTGGTGAATGG	655	493	22	3	137
CNAG_05552T0	AGGTGAGGACTATGGCAACA	2157	1681	89	4	383
CNAG_05552T0	TTACAGAAGGCTAATACGCG	185	117	16	0	52
CNAG_05553T0	CGGAGTGTAAGTGACCACAT	0	0	0	0	0
CNAG_05553T0	TGACGGCGTTGGGATCGTCG	1	0	0	0	1
CNAG_05553T0	GTCTTCTTCTGCCTGCACGG	1813	1203	127	2	481
CNAG_05553T0	GCTGCCAAAGAGACACCCAA	30	24	1	0	5
CNAG_05553T0	GTTGGCAGGGAAGAAACGGA	0	0	0	0	0
CNAG_05553T0	GGGAGGATGAAGACTCAGTG	0	0	0	0	0
CNAG_05553T0	AGGATTCGATGGCACCTGTG	2	0	1	0	1
CNAG_05553T0	AGAAAGAAGGCAAGCCCATG	0	0	0	0	0
CNAG_05553T0	GAGTTGGCACAGGAATGGGG	0	0	0	0	0
CNAG_05553T0	TTCAGCGGCTTGTGACTGAG	1	0	0	0	1
CNAG_05554T0	ATGCGTTGTTAGCACCCCGG	1	0	1	0	0
CNAG_05554T0	TGTCGTGCAAGAGCATCCAG	0	0	0	0	0
CNAG_05554T0	TGAATGCGTTGTTAGCACCC	0	0	0	0	0
CNAG_05554T0	GCAAAACTTCGTCTCCGCCG	0	0	0	0	0
CNAG_05554T0	GACGTCAGGACCAGAGTAGG	7	3	0	0	4
CNAG_05554T0	GCCTACTCTGGTCCTGACGT	262	180	21	0	61
CNAG_05554T0	ATGTATTTGGGAGAGTTCCA	0	0	0	0	0
CNAG_05554T0	CGGACACTCTGATGAGGCGA	0	0	0	0	0
CNAG_05554T0	AACAGGTCGGGACGCAACAG	5	0	0	0	5
CNAG_05554T0	TCGGACACTCTGATGAGGCG	0	0	0	0	0
CNAG_05555T0	GGAAGACAACGAGCTCAATG	0	0	0	0	0
CNAG_05555T0	AGAATTGGGCGATAGCAGGA	0	0	0	0	0
CNAG_05555T0	CAGACAACACCATACTCACA	1	0	0	0	1
CNAG_05555T0	TCTTCCTGCAGAGAGCGGGG	1	0	1	0	0
CNAG_05555T0	TGCCCTTGACGATAACGTAA	0	0	0	0	0
CNAG_05555T0	CGTTCGTCTCCAGAGGCAGA	0	0	0	0	0
CNAG_05555T0	ACCCATTTATAGGCCCCCAA	3	0	2	0	1
CNAG_05555T0	GAGTGGCGGTGTTCTTGTCG	0	0	0	0	0
CNAG_05555T0	GAAGGCTCGTCTCCTTGCTG	3	0	3	0	0
CNAG_05555T0	AGCCTTCTTGGCCTCGACGA	10	0	0	0	10
CNAG_05556T0	AAATGGTGAGTGCAGTTTGG	17	10	0	0	7
CNAG_05556T0	AGTTCCTCGAGATCGCGCGA	41	22	10	0	9
CNAG_05556T0	GGACCTTGAACTTGGTGACG	80	58	4	4	14
CNAG_05556T0	TTGAACTTGGTGACGTGGGT	1	0	0	0	1
CNAG_05556T0	GAGGCAGTGGTAGTGTGGGA	0	0	0	0	0
CNAG_05556T0	TGTAAAGGTACTTGGAGCAT	191	141	7	1	42
CNAG_05556T0	CTGATATGCAAGTTAGTCAA	46	26	1	4	15
CNAG_05556T0	GGCAGCCTTAGACTTGGAGG	0	0	0	0	0
CNAG_05556T0	CTCCAAGTCTAAGGCTGCCA	11	7	0	0	4
CNAG_05556T0	GGTGACGTGGGTAGGAGCCT	16	15	0	0	1
CNAG_05557T0	ACTGGCAAGACTGCAAAACG	2	2	0	0	0
CNAG_05557T0	AGAGTAGGGAAAGTACCAGG	1	0	1	0	0
CNAG_05557T0	AGTGAGCAGATAGACCATGA	0	0	0	0	0
CNAG_05557T0	TGATGGAGTGAAAAGAATGG	1	0	0	0	1
CNAG_05557T0	CTGCCGAAAAGATTGTGGAG	0	0	0	0	0
CNAG_05557T0	GGAAGTTCCCAGCGACAACG	0	0	0	0	0
CNAG_05557T0	ATCGGAGTGGAAGAAACTGA	2	0	1	0	1
CNAG_05557T0	TAGTCCTTCCAAAATCGGAG	163	0	0	0	163
CNAG_05557T0	ATAAGGCCGGCAGATGGACA	0	0	0	0	0
CNAG_05557T0	TAAACAGTAGGAGGATGATG	0	0	0	0	0
CNAG_05558T0	GCAGGACCATATGTCGACCG	0	0	0	0	0
CNAG_05558T0	TGCTTCGCAAGCCCACACAA	598	401	35	8	154
CNAG_05558T0	TGATCGGGGGAATACCACAA	835	636	36	3	160
CNAG_05558T0	CAGCAGGATTGTGGGAACGG	219	147	11	0	61
CNAG_05558T0	GAGTAGGTTCTTGCCCAGTG	2	0	0	0	2
CNAG_05558T0	CATTCAAACAAGAGTACCCG	835	386	44	1	404
CNAG_05558T0	AGCGGCATATGACAGAACGA	80	62	4	0	14
CNAG_05558T0	GGAGGAGTTACCATTACTGA	1015	727	60	1	227
CNAG_05558T0	GAGCCATGGATGTTTGACAA	8	5	1	0	2
CNAG_05558T0	ACATCAATTACAGCAACATG	1	0	1	0	0
CNAG_05559T0	TATGGCAGTCAAGAAAGAGG	0	0	0	0	0
CNAG_05559T0	TCTGAAATAAGATTGGACGA	90	63	1	0	26
CNAG_05559T0	GGAATAGTGGACATGGACGA	30	23	2	0	5
CNAG_05559T0	CTATGTCCTCGAATCCCGTG	1	0	0	0	1
CNAG_05559T0	CATAGAGATAGGGCATAACG	210	142	17	0	51
CNAG_05559T0	CTCAACTGAAGAAGTGACAG	0	0	0	0	0
CNAG_05559T0	TGTCGAAATGAGATAGACCA	0	0	0	0	0
CNAG_05559T0	TAGACCACGGCCTCGTTTGG	0	0	0	0	0
CNAG_05559T0	ATCCAACGATAGAACGTGAG	141	0	0	0	141
CNAG_05559T0	ACATTAACTCAACAGGCCAG	0	0	0	0	0
CNAG_08027T0	GCTTAGTAGACGTAATTCAG	1	0	1	0	0
CNAG_08027T0	GTAAGGTGAGAAACTTGCTG	0	0	0	0	0
CNAG_08027T0	GATATGCCAACCAAGCTCGG	67	47	6	0	14
CNAG_08027T0	ATACGCTGGTAAGACAAGAG	3	0	2	0	1
CNAG_08027T0	GCGCAATAATCAGCTACAGA	0	0	0	0	0
CNAG_08027T0	TAAGGTGAGAAACTTGCTGT	1	0	1	0	0
CNAG_08027T0	TAATAACTTGCTATGCTAGG	1	0	0	0	1
CNAG_08027T0	TGACTGAAGAGGATATAACA	0	0	0	0	0
CNAG_08027T0	TCAGCTTACATCAAACATTG	2	0	0	0	2
CNAG_08027T0	AATATACAACTAACAAAAGG	69	57	3	0	9
CNAG_05562T0	TCTGCAAAACGTACGCATGG	2	0	0	0	2
CNAG_05562T0	TGGATAGCCGTGAAGCCCCG	57	46	1	0	10
CNAG_05562T0	CAGTGTTTCTGCCCTCCACG	596	363	27	0	206
CNAG_05562T0	GAGCGCGGGTAAAGGAAGTG	2	2	0	0	0
CNAG_05562T0	GATCATGAGCTAGAGGAGCG	1	0	0	0	1
CNAG_05562T0	ACGGAAACAATACTTACAGG	13	6	2	0	5
CNAG_05562T0	TCTATTCCCAAAAACGTAGG	5	3	1	0	1
CNAG_05562T0	ACAGCACGTTCTGAGCCAGT	103	79	6	0	18
CNAG_05562T0	TTGGGAATAGAAGACAAGCT	20	13	1	0	6
CNAG_05562T0	AATACTGTGCAGCAAGATGG	0	0	0	0	0
CNAG_05563T0	GTATTACCTGAACCAGAACA	390	310	19	0	61
CNAG_05563T0	TCAGCAATTGTCCTACAGTG	1325	909	87	22	307
CNAG_05563T0	ATATCAATATAGAGCACACG	1706	1258	111	1	336
CNAG_05563T0	GGTGTTAGGGAAGAAGTCGG	277	218	14	13	32
CNAG_05563T0	ACCGGTGTTAGGGAAGAAGT	523	414	32	0	77
CNAG_05563T0	GCCGACTTCTTCCCTAACAC	64	34	5	8	17
CNAG_05563T0	CCTCTTCCGTAGCTGCACGA	2670	1724	151	15	780
CNAG_05563T0	AACCTCTCTATCGCTGCCCA	73	30	5	0	38
CNAG_05563T0	GCCGCCAGAAAACTTTCAAG	239	168	16	4	51
CNAG_05563T0	TCAGGTAATACGGGATTCCG	1163	856	62	0	245
CNAG_05564T0	ATAAGCAAGAGAAGGCCAAG	0	0	0	0	0
CNAG_05564T0	CAAGAGGTTCGTATGATGGG	0	0	0	0	0
CNAG_05564T0	AGCAGGCTCGAAAGAGAGGT	0	0	0	0	0
CNAG_05564T0	TTCAAGATGGAGGATAGCAA	7	5	1	0	1
CNAG_05564T0	TAGCGGGTACTATTCATGCT	14	0	3	5	6
CNAG_05564T0	GCAGAGGGCGGAGCATACGG	3	2	0	0	1
CNAG_05564T0	TATAATATGAAGGAACCCGA	245	18	0	0	227
CNAG_05564T0	GAAGAGGAAGTCAGACCTTG	7	6	0	0	1
CNAG_05564T0	GACTTCCTAACTTCTCCGGT	3	0	0	3	0
CNAG_05564T0	CAGCTTGCGAGCTCAGCAGA	3	1	0	0	2
CNAG_05565T0	TGGGGGTTGAGTGAGCCAGG	4	3	1	0	0
CNAG_05565T0	TAGAACCGAGAAGAGCGTTG	239	182	14	0	43
CNAG_05565T0	GACACCGAGTGATGACCGCG	0	0	0	0	0
CNAG_05565T0	CATTCCCCATGAGATGACGG	30	21	3	1	5
CNAG_05565T0	CGGAGCCTCCTCCTTGACAG	16	15	1	0	0
CNAG_05565T0	GGATGATGGATTACTCGATG	0	0	0	0	0
CNAG_05565T0	AATGGGGGGAGATGCGACAG	0	0	0	0	0
CNAG_05565T0	GCATCATCAGATAAAGCCTG	558	422	31	8	97
CNAG_05565T0	GATGGAATAGGATAGGTACG	664	335	30	3	296
CNAG_05565T0	GACAGCGGCTTTGGACCTGG	0	0	0	0	0
CNAG_05566T0	AGACACCGAATTCATTCCTG	30	23	4	0	3
CNAG_05566T0	AAGAGATGGTAGAAATCAAG	20	8	2	0	10
CNAG_05566T0	AGCTCCCACAGAATCCGTCA	210	141	6	1	62
CNAG_05566T0	AAGCCTAGAGCAAAACGCGA	96	71	1	0	24
CNAG_05566T0	CACAGAAGGGGCGACAACTG	1376	1003	78	5	290
CNAG_05566T0	TCGGTCGAGCAGTCACAGAA	3843	2192	227	6	1418
CNAG_05566T0	CGCCTCTGAGGATGACGATG	174	117	15	0	42
CNAG_05566T0	GACAAAAAAGTCTAAGCTGG	0	0	0	0	0
CNAG_05566T0	CGGTCGAGCAGTCACAGAAG	2	0	1	0	1
CNAG_05566T0	ATTCATTCCTGAGGCCCCCA	182	129	15	1	37
CNAG_05567T0	GCTGTTGGGGATCTACATGG	2	0	1	0	1
CNAG_05567T0	GCTAAGCCTCTCCACCACAG	0	0	0	0	0
CNAG_05567T0	TGTCATCTGCGTAAGCCCCG	417	299	24	8	86
CNAG_05567T0	AGGTGACATCGTAGACCGCG	1	0	0	0	1
CNAG_05567T0	ACAGGTGACATCGTAGACCG	116	88	2	0	26
CNAG_05567T0	ACCTAAGGGTACAACGCATG	9	3	1	0	5
CNAG_05567T0	AGCGACATAGCCAGATTTGG	43	26	2	0	15
CNAG_05567T0	GCTGATCTGTACGCTGAAGG	36	26	1	3	6
CNAG_05567T0	AATGCACCATCTCGCGACGC	36	28	1	2	5
CNAG_05567T0	GGACAAGCTGCAAGTCAAGG	11	9	0	0	2
CNAG_05568T0	GAGAAAGATACAGCCGAAGG	6	4	0	0	2
CNAG_05568T0	GGATTATCCTATAGCCACTG	520	34	4	0	482
CNAG_05568T0	ATGACCACCTACAACCCTGT	59	50	3	0	6
CNAG_05568T0	TATCCTACAGTGGAATACCC	8	0	3	4	1
CNAG_05568T0	GTGTGCACAACAGATTGGGG	1	0	1	0	0
CNAG_05568T0	GCTTAGCACTCATGTCTGGG	0	0	0	0	0
CNAG_05568T0	ACATACGCCTGGATCGTCTG	676	466	36	2	172
CNAG_05568T0	AGAGAGCGGCAGGACCGACA	752	545	40	1	166
CNAG_05568T0	AGGGGATTGATCGTGCCGGA	8	6	1	0	1
CNAG_05568T0	GCAAATATCTCTTTACGACG	735	515	38	20	162
CNAG_05569T0	ACGAACATTACGCTCACGCA	23	15	1	0	7
CNAG_05569T0	CGACGCTGGAAAGTTTGTGG	0	0	0	0	0
CNAG_05569T0	CCCGGGGTAACAGCCTGCAG	0	0	0	0	0
CNAG_05569T0	CCTGTAGAGATACACGACGC	0	0	0	0	0
CNAG_05569T0	AGGATCGGATCCAGGTGGCA	14	12	1	0	1
CNAG_05569T0	AGGGAAAGTAAGATGGCCAG	0	0	0	0	0
CNAG_05569T0	TACTGTTTATACAATGACGC	362	299	13	1	49
CNAG_05569T0	AGAGGCAAGGAACCGGCCAA	0	0	0	0	0
CNAG_05569T0	GGCCATCAAGCAGTGACGCA	167	116	5	13	33
CNAG_05569T0	GGGAAAGTAAGATGGCCAGC	74	58	2	1	13
CNAG_05570T0	TGGTGATGGTCAATGCAGGG	1	0	0	0	1
CNAG_05570T0	AAAGTCGGCAGGGTATTGGA	1	1	0	0	0
CNAG_05570T0	TAGGATCGGAAATAGTATGG	0	0	0	0	0
CNAG_05570T0	ACATCCATAGCATCTGCCGA	109	85	4	0	20
CNAG_05570T0	GAGCAACTGATGATGGAGGG	0	0	0	0	0
CNAG_05570T0	CTGTGAGCTGAGCGGTAACG	2915	2437	104	6	368
CNAG_05570T0	GGGCCTTTCATGAAGAGGTG	28	4	0	24	0
CNAG_05570T0	GGAAATAGTATGGTGGAAGG	0	0	0	0	0
CNAG_05570T0	GGTGGTGATGGTCAATGCAG	0	0	0	0	0
CNAG_05570T0	TCTGGCTGAGGACCAAGTGG	0	0	0	0	0
CNAG_05571T0	CGATCAGGAAATCACCAAGG	0	0	0	0	0
CNAG_05571T0	ATACTACGTAAGGAGTGTGG	3	0	3	0	0
CNAG_05571T0	ATTGATGAAGACATGCAAAG	0	0	0	0	0
CNAG_05571T0	AGAGGAGCAAGGTTCAAACG	0	0	0	0	0
CNAG_05571T0	CAGAGCGAAAGTAATTCTTG	0	0	0	0	0
CNAG_05571T0	TTGCCTCAGGGTAAACCGGG	9	0	0	0	9
CNAG_05571T0	ATGGTGTCATTACCTCTCGG	0	0	0	0	0
CNAG_05571T0	TCAATGCCAGACGAGCTGCG	0	0	0	0	0
CNAG_05571T0	TTAGACACAGGCAACAAACG	4333	3275	246	8	804
CNAG_05571T0	AAGCATCTGGTGTCTCAGTG	3	0	2	1	0
CNAG_05572T0	AGCTATCAGGCTTTACAAGG	0	0	0	0	0
CNAG_05572T0	TGAAGTCATAGTCAGGATCA	512	258	43	30	181
CNAG_05572T0	CTTCAACAAGCGTCTACGAA	866	613	50	1	202
CNAG_05572T0	TTGATAAGCAAGGTTTCGTG	608	435	28	3	142
CNAG_05572T0	ACTTCAACAAGCGTCTACGA	567	415	38	1	113
CNAG_05572T0	TGATCGTAGCTGCATCGACT	1031	782	52	6	191
CNAG_05572T0	GGGTCGTAATAAGAATAAGT	2138	1523	127	19	469
CNAG_05572T0	ATAGTCAGGATCAGGGCTAG	131	73	9	11	38
CNAG_05572T0	GCCGGTAAGTGGGCGCAACA	31	21	1	0	9
CNAG_05572T0	CGGTAAGTGGGCGCAACAGG	732	7	0	718	7
CNAG_05573T0	GAAGATGATGTCGATCGAGG	1	1	0	0	0
CNAG_05573T0	TGTCGATCGAGGAGGAAGAG	2	0	2	0	0
CNAG_05573T0	CCCGGAGACCAAGCAAGCCA	2	1	0	0	1
CNAG_05573T0	TTCCCCAGACGCCACAGCCA	1	0	0	0	1
CNAG_05573T0	TTCAAGTTGTTGGGGTTCAG	2	0	0	0	2
CNAG_05573T0	GAAGAGACTTCGGATCTGTT	160	57	8	28	67
CNAG_05573T0	TAACTCGTAAGTGCATCATC	3	3	0	0	0
CNAG_05573T0	TCGAGGAGGAAGAGTGGTGG	14	0	0	14	0
CNAG_05573T0	ACTTCGGATCTGTTCGGAGA	5	3	0	0	2
CNAG_05573T0	TTCCTTGGCTGTGGCGTCTG	4	1	1	0	2
CNAG_05574T0	CGTTAAGGTTCCGAGCACCG	31	0	2	0	29
CNAG_05574T0	TAGGCGAGAAGCAAGCACAA	0	0	0	0	0
CNAG_05574T0	AACAACAAGGAGTAAAAAGG	267	0	1	0	266
CNAG_05574T0	GGGGAGACATGCTAACAACA	0	0	0	0	0
CNAG_05574T0	AGAGTCACTCCAGAAGCTGT	0	0	0	0	0
CNAG_05574T0	GATTGAATCTGAAGTTGTCG	2	0	0	0	2
CNAG_05574T0	GGGTTGTGAGGAGACGCGAA	0	0	0	0	0
CNAG_05574T0	GGATGGGCAATATGGACTTG	0	0	0	0	0
CNAG_05574T0	CAGGATCAATGAAAAGACAT	1	0	0	0	1
CNAG_05574T0	GGGCTTGAGGGAAATCGGAG	0	0	0	0	0
CNAG_05575T0	GTAGGCCGATGACTTCAAAG	235	176	10	2	47
CNAG_05575T0	TAACACAAGACCTTCTTCGA	530	407	31	3	89
CNAG_05575T0	GCCAGGCCCTGAGAGGTCTG	150	119	4	0	27
CNAG_05575T0	CGTTGGCGAGTGAGAATGTG	85	67	2	1	15
CNAG_05575T0	CAGGCCGTCAAATAGGCCTG	0	0	0	0	0
CNAG_05575T0	GACTCGAGGTATTCATCTGT	71	52	3	0	16
CNAG_05575T0	GTCTGTCTCGCGTTTCACGT	1051	329	21	3	698
CNAG_05575T0	AACGCTAAGACACACACCAC	1	1	0	0	0
CNAG_05575T0	CTTCTTCGTATCCACTGCCA	102	73	8	0	21
CNAG_05575T0	TATTCTGTAAACTTCTGGGA	7	5	1	0	1
CNAG_05576T0	AGAGATAGGTGAAAGAACAT	1	0	0	0	1
CNAG_05576T0	AGTTGAACAGCTCTAAGCAA	3	0	2	0	1
CNAG_05576T0	GTTTGATTGTTTGAGAGGAG	0	0	0	0	0
CNAG_05576T0	CTCTCAAACAATCAAACGGT	0	0	0	0	0
CNAG_05576T0	TTAGGCGCTGCCGGTCGTGG	5	0	1	0	4
CNAG_05576T0	CTGCAAGAAGCTGGGCTGAG	1	0	0	0	1
CNAG_05576T0	ATAGGTGAAAGAACATCGGA	0	0	0	0	0
CNAG_05576T0	CCACCGTTTGATTGTTTGAG	17	0	1	0	16
CNAG_05576T0	AGCAAAAATCGCACGCACCC	1	0	1	0	0
CNAG_05576T0	GCTCCTCTCAAACAATCAAA	1	0	1	0	0
CNAG_05577T0	ACGGAACATGATACCCTCGG	14	9	1	0	4
CNAG_05577T0	TCTTTCGCAATCGAGCATGG	13	6	0	0	7
CNAG_05577T0	AGGAAACGCCTTCACCTCAG	1	0	0	0	1
CNAG_05577T0	CGTACTCGCTAGGAGCACAC	31	20	0	0	11
CNAG_05577T0	AGGCGGGATGAATATTTCCG	65	43	6	0	16
CNAG_05577T0	AACCACAGCAGGATACATGA	1129	432	81	20	596
CNAG_05577T0	CGGAACATGATACCCTCGGA	0	0	0	0	0
CNAG_05577T0	CTGTAAGTAGTCACGCCAAG	69	23	3	2	41
CNAG_05577T0	GGGAGATCTATAGCTAGGTG	7	0	0	0	7
CNAG_05577T0	GCAACGGAACATGATACCCT	3613	2582	161	8	862
CNAG_05578T0	TCAAGGTTCGTTCACACCAA	0	0	0	0	0
CNAG_05578T0	GTCAAGGTTCGTTCACACCA	0	0	0	0	0
CNAG_05578T0	AGAGTATTAACAATGGCTGG	2	0	1	0	1
CNAG_05578T0	GGCGGGCAATAAGAGGGCGT	2	2	0	0	0
CNAG_05578T0	TAACAATGGCTGGAGGACAC	1	0	1	0	0
CNAG_05578T0	ACCATCCCCAGAACCGGTCA	2	0	1	0	1
CNAG_05578T0	AGAGATACCAGCAACAAGGG	582	0	0	0	582
CNAG_05578T0	GAGGGGTGAATCGGAAGTGT	1	1	0	0	0
CNAG_05578T0	GATTCACCCCTCAGAAAACA	0	0	0	0	0
CNAG_05578T0	TTGGTAGACATTCTCTCGCT	12	0	1	10	1
CNAG_05579T0	AGAGGGGTTAGAGAACGACG	1077	848	46	7	176
CNAG_05579T0	GCCATGGAAAGCATACCTCG	783	308	49	3	423
CNAG_05579T0	TATCTGTCGTAACGTGACGG	2	0	1	0	1
CNAG_05579T0	GTTCGGTGCGAAGATATCCG	36	14	2	0	20
CNAG_05579T0	AGGGATGGCCATAGACAGGG	0	0	0	0	0
CNAG_05579T0	TCATGAATGAGGAAGCCAGT	2752	2049	134	3	566
CNAG_05579T0	GCATCCCGTCATGACCTGGG	0	0	0	0	0
CNAG_05579T0	GGGGAAGAGGATATGACCGA	52	42	2	1	7
CNAG_05579T0	GGTCGAGGGTACGAGCCCAG	0	0	0	0	0
CNAG_05579T0	GGTCGCCAGATCGTACACAA	44	31	3	0	10
CNAG_05580T0	TGTGGTGTGACCTTGCGACG	335	56	43	2	234
CNAG_05580T0	TGCCAAAATGGAATGAACGG	202	135	8	3	56
CNAG_05580T0	ATCTTGTTGACAAATTCCAG	0	0	0	0	0
CNAG_05580T0	AACTTTGGTGAGTGAGATGG	0	0	0	0	0
CNAG_05580T0	TGGCAATATGAACACCCCTA	987	655	47	39	246
CNAG_05580T0	ACTCGATTCTGTAGATGCGT	2229	1738	97	2	392
CNAG_05580T0	TGTCGATAGTGAAACAGAAG	22	17	2	0	3
CNAG_05580T0	ACACCCATTGCTTTGCCAAG	24	16	1	0	7
CNAG_05580T0	TAAGTTCTCGATCTCCTTAG	94	79	1	0	14
CNAG_05580T0	ATGAGCTGATCCTCGTCGCA	16	10	0	0	6
CNAG_05581T0	GTACAAGGTGAAACTGATGG	0	0	0	0	0
CNAG_05581T0	TGAGGAACAACATTGCCTAG	4	2	1	0	1
CNAG_05581T0	GCCGCCGACTGACTGAACAG	6	3	1	0	2
CNAG_05581T0	GGTACTGGTATTGATCACGA	0	0	0	0	0
CNAG_05581T0	GAAGGAGCTCGTTACCCCTG	1	0	1	0	0
CNAG_05581T0	GGCGTACTCTGAATCCATCG	1	0	0	0	1
CNAG_05581T0	ATTACGATTTCTCAACATGG	5	2	0	0	3
CNAG_05581T0	AGTAGCGAGTGAGTCAAGGG	1	0	0	0	1
CNAG_05581T0	GAACTCAGGATATGACACCT	1	0	0	0	1
CNAG_05581T0	TGACAAGTATAAGTTCGCAG	0	0	0	0	0
CNAG_05582T0	TGCGTGCATCTGATTCCATG	127	104	5	0	18
CNAG_05582T0	AACGACAGCCCGAACCAAGG	75	23	3	0	49
CNAG_05582T0	GGGCGAGATCAATGAATCCG	57	0	1	56	0
CNAG_05582T0	GGTGGCCATTGGTCGAACCC	282	236	11	0	35
CNAG_05582T0	ACAAGGTCTAAGATGAGCAG	4	3	1	0	0
CNAG_05582T0	TCCCCGCAAAGACGGTCCTG	603	423	28	2	150
CNAG_05582T0	GCTGGTGGAAGCTGGCCGAG	2	0	2	0	0
CNAG_05582T0	TGCTGATGGTACTCTACTGA	19	3	7	0	9
CNAG_05582T0	CGACGCTTGGAGACGGCGAA	2	0	1	0	1
CNAG_05582T0	TCGTGCGCGAAAGGTATCGT	144	96	14	0	34
CNAG_05583T0	GGTCATGGAGAAATATCCTG	1623	1246	69	4	304
CNAG_05583T0	GGCTTCGACAGAGCGACCGA	11133	7879	567	23	2664
CNAG_05583T0	AAAGTCCAAGACAACATCCG	1624	1063	84	3	474
CNAG_05583T0	GCAACTTGGAAAGACGTGAG	1368	172	96	462	638
CNAG_05583T0	GTTTGCTATCAGAAGACATG	11567	8923	496	28	2120
CNAG_05583T0	TCTCTCCCCGATCCACCAAG	2069	1377	274	5	413
CNAG_05583T0	GGTTTGCTATCAGAAGACAT	14828	10459	686	696	2987
CNAG_05583T0	ACTCAAACATGCAATGACCT	4021	3003	192	39	787
CNAG_05583T0	ACACCAGGAGCAGACGACAC	0	0	0	0	0
CNAG_05583T0	AGTGCATCAAGTGCCCATAG	212	161	11	1	39
CNAG_05584T0	CGGAAGCTAGGAGCATCGCG	5	3	0	0	2
CNAG_05584T0	GAAGGCGTTCCAAAAGAGCG	0	0	0	0	0
CNAG_05584T0	AGTACCCATAATTGACAACA	20	19	1	0	0
CNAG_05584T0	GCATAAGTCACCGATCAAGT	678	506	26	0	146
CNAG_05584T0	GGCGTTTGAAGAAGATCTGA	246	191	17	0	38
CNAG_05584T0	GACAGGCATCAGTATCCGCA	16	14	1	0	1
CNAG_05584T0	GGATGGGTTACTGGCACAGG	3	2	1	0	0
CNAG_05584T0	AGCATCGCGAGGAAGAAGGA	1	0	1	0	0
CNAG_05584T0	TAAGTCACCGATCAAGTTGG	64	12	0	0	52
CNAG_05584T0	GAACGCCTTCACCATGCGAG	1	0	0	0	1
CNAG_05585T0	TCAGCCACAGATAAACACGA	5682	4318	254	31	1079
CNAG_05585T0	GAGACTGTCAGAGACTTGGG	0	0	0	0	0
CNAG_05585T0	TTGTTGGCAAGTAAAAGCAG	180	140	6	3	31
CNAG_05585T0	GAGAGAAATCTTTCCAACTG	244	174	15	5	50
CNAG_05585T0	CGAGAAGCATCCGTCTCGCG	16	0	4	0	12
CNAG_05585T0	ACATGACTCACAGCCTCAGT	2623	1669	123	5	826
CNAG_05585T0	AGAACGAACCGTAACCAAGA	347	222	29	1	95
CNAG_05585T0	AGAAAAGAAGCGTTGTTGAG	0	0	0	0	0
CNAG_05585T0	AGGTAGATTCAGTAATCTAG	2068	1594	128	4	342
CNAG_05585T0	TAGTCCGTCGTGTTTATCTG	164	92	7	0	65
CNAG_05586T0	AGTATCGCAAACATCAACGG	28	15	4	0	9
CNAG_05586T0	AAATGTCCTAGTCGGCATCG	249	191	18	2	38
CNAG_05586T0	AAAAAACCTATGTTAAACAG	0	0	0	0	0
CNAG_05586T0	GGTAGCTGGACATTACCGGA	121	0	8	1	112
CNAG_05586T0	TAATGGTCAGCAGAGATCGG	313	253	9	0	51
CNAG_05586T0	GCGTAGATGAGAGGATAGGG	106	83	6	0	17
CNAG_05586T0	GCTAAATACATGGCATCCGG	7	2	2	0	3
CNAG_05586T0	AATGTCCAGCTACCATACGA	645	467	40	1	137
CNAG_05586T0	TTTCTTTAAAGCATTCGAGG	0	0	0	0	0
CNAG_05586T0	TTGCCGATGACTGTGCTGCA	262	181	15	0	66
CNAG_05587T0	GAATGGTAGAGCTATAGTGG	2	0	0	0	2
CNAG_05587T0	CTAAAAAACTACAGACCATG	5	0	1	0	4
CNAG_05587T0	GGAGCTTGAAGAAGGACTCG	39	4	3	0	32
CNAG_05587T0	CACTCCCTCAAGGATAAGCT	4206	3021	209	9	967
CNAG_05587T0	TATGAGAGAGAGGTTTACGT	262	192	21	1	48
CNAG_05587T0	AGAGGCGCACTTCTTCGTGG	417	1	1	0	415
CNAG_05587T0	GTCCGGGAGCATGTTCGTGG	46	27	4	2	13
CNAG_05587T0	GATTTCGTCTCCCGGTTGTG	240	143	11	2	84
CNAG_05587T0	GAGTCATATACCCATCCAGA	36	29	1	0	6
CNAG_05587T0	GTAAACGAAACCCCACAACC	766	527	41	1	197
CNAG_05588T0	AGTATGCCATCCCTTCCACG	3844	2638	223	154	829
CNAG_05588T0	GGTATGGGATAAGACTCACG	2304	1686	135	4	479
CNAG_05588T0	GTGTATCATCGAGCTCACTG	385	313	15	2	55
CNAG_05588T0	TCATCGCTGCTATCGCCCGG	260	180	21	0	59
CNAG_05588T0	TCAAGGATAATGTTACCTGG	9	4	1	0	4
CNAG_05588T0	CGACAAAGACTGCTTCTGCG	15	11	1	0	3
CNAG_05588T0	CATAGGGTGGAGACGGACGG	392	288	26	0	78
CNAG_05588T0	CGTCTCGATTGAACGCACCA	3	0	0	0	3
CNAG_05588T0	GTATCGACCGACGTCCCAGG	3	3	0	0	0
CNAG_05588T0	AATGTTCCGAGCATGACTTG	191	142	13	0	36
CNAG_07886T0	GTCCCTCCCAAGATACACCT	8799	6524	434	50	1791
CNAG_07886T0	AAAATGCACCAAAAGCGAAG	37	23	3	2	9
CNAG_07886T0	AGAGGAGGAAACTCACCAAG	24	20	3	0	1
CNAG_07886T0	CGATGGGGTGAGAGAAAACG	5033	3516	363	14	1140
CNAG_07886T0	CTCACCAAGAGGATCCGGCG	3	3	0	0	0
CNAG_07886T0	CCAATTCCTTCCAGGCCCAG	2	0	0	0	2
CNAG_07886T0	CTTCGTCGATGAGCCTGAGG	2	0	1	0	1
CNAG_07886T0	ATCGGCTTCTGTGGGCTCTG	336	232	20	1	83
CNAG_07886T0	TTGAGTTTGAGGGTGATGGG	0	0	0	0	0
CNAG_07886T0	TGTCATCAACAGATTCATTG	11	8	1	0	2
CNAG_07887T0	TGATTGTAGCCATATTGCTG	2618	1876	140	6	596
CNAG_07887T0	GAGGAGAACTTACCATGGAG	0	0	0	0	0
CNAG_07887T0	CCCCAGTCTGCTGAGCCTCG	714	456	46	12	200
CNAG_07887T0	TGGAGGAGAACTTACCATGG	0	0	0	0	0
CNAG_07887T0	TGCTGACGGACAGAATCCCG	276	187	14	1	74
CNAG_07887T0	GCAGGCGCAGGCCATCCACG	2487	711	69	3	1704
CNAG_07887T0	ATGGCATCTCCAGCTCCACA	270	207	21	0	42
CNAG_07887T0	GGAGAACTTACCATGGAGGG	434	0	0	0	434
CNAG_07887T0	GATCTCCAACGTCGTCGGCG	12	11	0	0	1
CNAG_07887T0	CACGAGGCTCAGCAGACTGG	156	17	5	42	92
CNAG_05590T0	GCGTCACTATCCGAACACCG	2079	1475	116	8	480
CNAG_05590T0	AGGGTTCTGACTAAAGACGT	1905	1379	118	4	404
CNAG_05590T0	CGAGGGTTAATGGACTACGA	3258	2438	184	14	622
CNAG_05590T0	CCACCCTCGAGAAATCCATG	136	15	7	0	114
CNAG_05590T0	GCAATACACGGATTACGCAG	10	5	3	0	2
CNAG_05590T0	ACGCGCCTTGACCATCACGA	3531	2428	212	9	882
CNAG_05590T0	GGTGACCGAATGGTTCCACA	1184	793	62	4	325
CNAG_05590T0	AATCACATTTGAATCCAGAA	11312	8665	701	15	1931
CNAG_05590T0	TCTCTGAAGACACTACACAA	6269	4291	353	25	1600
CNAG_05590T0	CAAATCCGAATCAAGCACAT	11365	8344	607	46	2368
CNAG_05591T1	GTGGCTCTGAGTAGCCCTGG	2	0	1	0	1
CNAG_05591T1	GAGGACGGACGATCATCCCG	61	33	10	0	18
CNAG_05591T1	TGAACGGCCAGATTCAGAGG	0	0	0	0	0
CNAG_05591T1	CGATCTCTACCTGATACTCG	481	364	27	0	90
CNAG_05591T1	TAGAGGCACGTCGATGACCA	88	63	1	1	23
CNAG_05591T1	ACGTCGATGACCAGGGCCCG	952	856	27	1	68
CNAG_05591T1	TGACCCTCCGCCAAGCATGG	0	0	0	0	0
CNAG_05591T1	GGCGGAGGGTCAGAAGACGG	22	18	2	0	2
CNAG_05591T1	CAAGCCCTATGAAGCGAGCG	0	0	0	0	0
CNAG_05591T1	AGAAGTTGGGTACATTCCGT	1539	1083	87	14	355
CNAG_05592T0	TCATGGCAACGACAAGACCA	233	10	1	1	221
CNAG_05592T0	CTGTCCATCAGACCTGGTGA	79	55	4	0	20
CNAG_05592T0	AAAATCAGAAGAATAACCAA	138	105	9	0	24
CNAG_05592T0	GGATGTTGACAAGCCAAACG	75	31	7	1	36
CNAG_05592T0	CAGCTCGAATACGGTCACAA	0	0	0	0	0
CNAG_05592T0	GTTGGCCAAGACCATGTCGG	11	7	0	0	4
CNAG_05592T0	TGAGTTACGAAAGAAGCTCG	41	27	0	0	14
CNAG_05592T0	GACTACCAGTAAGAACAACA	5	0	1	0	4
CNAG_05592T0	GAGCTTCTTTCGTAACTCAG	0	0	0	0	0
CNAG_05592T0	GCCCACTCACAAATCTCAGT	155	122	5	0	28
CNAG_08028T0	TTGAAAATAGAAGCCACCTG	27	21	1	2	3
CNAG_08028T0	CTATGACAATGCATACAGGG	801	0	3	0	798
CNAG_08028T0	ACCAACGGAGAATTCACGGG	0	0	0	0	0
CNAG_08028T0	TACTTCGCCAAAAAATACAC	14	12	0	0	2
CNAG_08028T0	TCAACGCAGAGCCCTGAAAG	25	9	2	1	13
CNAG_08028T0	TAACACTGTTGTCAGAACAC	25	20	2	0	3
CNAG_08028T0	CGATTGATGAGCTACGTTAG	86	69	3	0	14
CNAG_08028T0	CAGTGTATCTGCACATCCGG	1	0	0	0	1
CNAG_08028T0	TTCGTCTATTAGTCTCGGGG	0	0	0	0	0
CNAG_08028T0	ATAGCATCTCCCATAAACGG	59	43	3	0	13
CNAG_05595T0	TTGAGCGTAAGTAGTCCAAG	164	103	5	0	56
CNAG_05595T0	GGGCGGCCAGAGGTAGACAA	13	7	1	0	5
CNAG_05595T0	ATCAAAGAAGAACTTACGGG	14	7	2	0	5
CNAG_05595T0	TCTGAGGGTATCTCTTGAGG	28	0	0	0	28
CNAG_05595T0	TGGTTTGGGAGAGAATACAC	7	3	1	0	3
CNAG_05595T0	GGTTTGGGAGAGAATACACT	399	323	20	0	56
CNAG_05595T0	AAGGCCGGAGTCAATCGTAA	839	481	46	1	311
CNAG_05595T0	GAGAATTTCCGAGATCTGAA	1	0	1	0	0
CNAG_05595T0	AGAATTTCCGAGATCTGAAG	0	0	0	0	0
CNAG_05595T0	AGCAGCATCAACTTGGACGA	2521	1883	155	5	478
CNAG_05596T0	AGCAGCGCCTTGAACCTGAG	0	0	0	0	0
CNAG_05596T0	ACAATGAGAGAGGCGACCTG	0	0	0	0	0
CNAG_05596T0	GGTGACGAGCACAATGAGAG	459	0	1	0	458
CNAG_05596T0	CTTCCAAAAAGTCCAGCACA	0	0	0	0	0
CNAG_05596T0	TCAGAAGAATGTAACTCACA	0	0	0	0	0
CNAG_05596T0	AAGACCTGAGTGAATTGGAG	0	0	0	0	0
CNAG_05596T0	AGACCTGAGTGAATTGGAGA	0	0	0	0	0
CNAG_05596T0	GGACAACTCCCATATACTCA	0	0	0	0	0
CNAG_05596T0	CAGTTCGACTCCGACCGTAA	1	0	0	0	1
CNAG_05596T0	GGAAGTAGGGTCAGACATTG	0	0	0	0	0
CNAG_05597T0	GATTACCGAAAATATTACCG	9	0	0	0	9
CNAG_05597T0	ACAAGTCATCATGATCTCCG	2	0	2	0	0
CNAG_05597T0	CAACATCGGAGATATCGTCA	0	0	0	0	0
CNAG_05597T0	GAAGTGCTGGATTATTGACG	0	0	0	0	0
CNAG_05597T0	GGAGATATCGTCAAGGAACA	0	0	0	0	0
CNAG_05597T0	AAGGAACACGGATTTCATGA	0	0	0	0	0
CNAG_05597T0	TGAAACATGTACGCACCGCA	0	0	0	0	0
CNAG_05597T0	CGCAAGTGAGGACGACCGCG	1	0	0	0	1
CNAG_05597T0	TAAGCACGATGGGAAGTGTG	0	0	0	0	0
CNAG_05597T0	TTGAACATACCAGTCTCAGC	2	0	0	0	2
CNAG_05598T0	CGAATTCGAGAAGGACCCCG	38	27	1	0	10
CNAG_05598T0	AATTGTGCCGAGCTGGACAA	219	167	10	0	42
CNAG_05598T0	ATTGTACCATATATACTCTG	750	377	52	90	231
CNAG_05598T0	GAAGACGGTGACGTTACTGT	388	305	14	2	67
CNAG_05598T0	ACGCAGGTTGTGCGGTACCG	341	226	26	3	86
CNAG_05598T0	GCTACCCTCACATCCAAAGG	94	60	4	0	30
CNAG_05598T0	TTGTGCGGTACCGAGGACAT	1557	1138	81	3	335
CNAG_05598T0	AACGGGCCGAGGAAATAAGG	228	167	14	0	47
CNAG_05598T0	GTCGTCAGGAAAGCAGAATG	43	34	2	0	7
CNAG_05598T0	AGATGACACAAACTGCATCC	147	100	13	0	34
CNAG_05599T0	TACTTGTAGAGTTCAAACGG	15	8	2	0	5
CNAG_05599T0	AAAGCTGGTTATGAGAGTGA	60	44	4	0	12
CNAG_05599T0	GTACTGGCCCTCGAGCACAG	1	1	0	0	0
CNAG_05599T0	CAACTCTTCCGCTTTCACCA	9	4	0	0	5
CNAG_05599T0	AAACGTCCACCTTTGCCAGT	57	23	5	4	25
CNAG_05599T0	CAGTACCCTCCTGGAACGGG	0	0	0	0	0
CNAG_05599T0	TGGTTATGAGAGTGATGGTG	56	45	5	0	6
CNAG_05599T0	TTACAGGTTTGGAGGTCGCG	5	0	1	0	4
CNAG_05599T0	CAGCGAGAAATGAAGACCAA	983	690	49	0	244
CNAG_05599T0	ATCAAAGGCTTGTGGCCCGG	126	92	9	0	25
CNAG_05600T0	ATACCCACTAAGTCCCAAGG	13	6	3	0	4
CNAG_05600T0	GGTTACGCGAAAAATTGACG	2071	874	120	4	1073
CNAG_05600T0	ACATCCCTAGTATGTCACCA	0	0	0	0	0
CNAG_05600T0	GGTATTGGAGGCGTTCATCG	655	224	11	104	316
CNAG_05600T0	AGACGTACAGACGAGACCGG	504	359	25	1	119
CNAG_05600T0	TGACTCCAACGCCACCACAG	0	0	0	0	0
CNAG_05600T0	TAAGAGCTGGAATGAGACGA	496	373	28	2	93
CNAG_05600T0	ACAGCGAGAAGGGCACTGAG	1	0	1	0	0
CNAG_05600T0	ATTCACGTCTTCGTTACAGG	34	21	5	1	7
CNAG_05600T0	TTGATATCCGGTACAGACCA	60	46	3	0	11
CNAG_05601T0	ACGGAGAGAAGGATGTCCCG	2070	1831	39	1	199
CNAG_05601T0	ATAGATCTGATTGCTCACCG	846	551	61	1	233
CNAG_05601T0	GGATATTTCAAAGTGCACGG	377	263	14	2	98
CNAG_05601T0	TGCTGGCGAATCTTACAGGG	0	0	0	0	0
CNAG_05601T0	TGAATGGAAGGACATACAAG	42	0	5	19	18
CNAG_05601T0	GCATCGAACCTATCTCCCGG	1655	1185	73	11	386
CNAG_05601T0	GTTGTGTAAATGGTAGTGTA	3549	2812	172	5	560
CNAG_05601T0	AGTCGCATTGAACAATTGGG	13	0	0	0	13
CNAG_05601T0	CAGCGGCAGATATGTACATG	1057	0	55	4	998
CNAG_05601T0	TAATGCCAAACACAGCGACA	6924	4967	361	24	1572
CNAG_05602T0	ACACCGGTAGAGTTCCTGGG	1	0	0	1	0
CNAG_05602T0	TGTCCACAAGATCTTCCTCG	80	0	0	0	80
CNAG_05602T0	GACGTTGCCGACAATGACGG	0	0	0	0	0
CNAG_05602T0	ACATTGCTTGACAACCTCAG	0	0	0	0	0
CNAG_05602T0	AACACCGGTAGAGTTCCTGG	0	0	0	0	0
CNAG_05602T0	CAAGAAGTCACAGAGCTCAG	0	0	0	0	0
CNAG_05602T0	ATTGCTTGACAACCTCAGGG	1	0	0	0	1
CNAG_05602T0	GGCGAGCATCTTGTCCACAG	5	0	0	0	5
CNAG_05602T0	CGTCCCTGGAAACCCCCCTG	0	0	0	0	0
CNAG_05602T0	CGAATTGTAGGTGAAACTGG	0	0	0	0	0
CNAG_05603T0	ATCCCCACGAGTAAACCCGA	0	0	0	0	0
CNAG_05603T0	ACTTGTTACCGACAAAAAGG	0	0	0	0	0
CNAG_05603T0	ATGATCCCAATGGAATTGCG	0	0	0	0	0
CNAG_05603T0	CAGCTGGAAATTATTCACGT	0	0	0	0	0
CNAG_05603T0	GTAAACCCGACGGAAAGTGA	2	0	0	0	2
CNAG_05603T0	GTAGTAAGGAAGAACAGGCG	1	0	0	0	1
CNAG_05603T0	TCTATAGAAGCAGCCTCCTG	62	23	2	0	37
CNAG_05603T0	GCTTCTATAGAACACCAGGT	488	386	26	1	75
CNAG_05603T0	GATAGGACTCACCTGGATTG	1	0	1	0	0
CNAG_05603T0	GAGTCGGATTCGTTAACCAT	1004	645	50	42	267
CNAG_05604T0	GTTGGCGGATCAGATGCGGG	0	0	0	0	0
CNAG_05604T0	GAATAGGGTGAATTAGCCGA	83	69	2	0	12
CNAG_05604T0	TTGTATGTATGGGAGGATGT	2	0	0	0	2
CNAG_05604T0	CAGAGCGTTGTATGTATGGG	2	0	1	0	1
CNAG_05604T0	AAGCTTGGCATCTCCCGAAG	0	0	0	0	0
CNAG_05604T0	AGAATAGGGTGAATTAGCCG	0	0	0	0	0
CNAG_05604T0	GGGAGGATGTGGGTTATGCG	8	0	0	0	8
CNAG_05604T0	GGTTTGGAGGCGTATAGTAT	27	20	2	0	5
CNAG_05604T0	ATCTGATCCGCCAACTCCAG	0	0	0	0	0
CNAG_05604T0	TTGGCATCTCCCGAAGAGGA	0	0	0	0	0
CNAG_05605T0	GAGATCGACGCAGAACACCA	0	0	0	0	0
CNAG_05605T0	CAAACTTGGATAGCCTATCG	90	0	0	0	90
CNAG_05605T0	GGGCACTTACCATTTGTACG	5	0	3	0	2
CNAG_05605T0	GAACTCACATCATTAGGCAA	418	284	16	2	116
CNAG_05605T0	GTAAGTAATATCATAATCGG	329	254	16	1	58
CNAG_05605T0	GAGTGACGTGAATCATACGA	1106	802	69	2	233
CNAG_05605T0	CTGGACAGGACTCACAAGCA	20	15	0	1	4
CNAG_05605T0	ATCCTCGCATACATCCAGCT	600	444	23	1	132
CNAG_05605T0	TTACACATCCGCCAGCCCTG	76	53	2	3	18
CNAG_05605T0	AAAGTACTATGCCCATCTCG	522	378	42	1	101
CNAG_05606T0	CAAACGATGGAGAACAACTG	236	165	17	0	54
CNAG_05606T0	AAGTTTAGCCTCCTCCCCAG	12	0	3	0	9
CNAG_05606T0	GCTGGATACCTCCAAAAGGG	0	0	0	0	0
CNAG_05606T0	ATCCCAGATGCTATCAAACG	1231	767	82	63	319
CNAG_05606T0	GTTGGAAAAAGTCTCCGGTG	12	9	1	0	2
CNAG_05606T0	TATCTGGGTATTCTACTGGA	2	2	0	0	0
CNAG_05606T0	ATCTCGCTGACGGAACACGC	657	497	31	3	126
CNAG_05606T0	TGACTGTAGAACATGGGCGA	19	15	0	0	4
CNAG_05606T0	GCCGACTCATTAGTTCAATG	225	178	8	0	39
CNAG_05606T0	TTTCCCAATCACTAAAACAG	27	14	9	0	4
CNAG_05607T0	TTATGGACACTATACGCCTG	52	31	7	0	14
CNAG_05607T0	TGAGCCATCGAGAATCAAAG	5	2	2	0	1
CNAG_05607T0	GTGACAGGAGAGACTTCTGG	17	10	4	0	3
CNAG_05607T0	AGTTTGGAAGCACCAGACAT	482	336	24	23	99
CNAG_05607T0	GAGACCATCATAGAAATGTG	9	2	0	0	7
CNAG_05607T0	CAACTCCTCAGCTACCCTCA	79	60	0	0	19
CNAG_05607T0	AGGCTGTGAGAATAGGAGAA	76	30	9	0	37
CNAG_05607T0	GCCATCGAGAATCAAAGTGG	1	0	1	0	0
CNAG_05607T0	CCAAACTGCAATAATATGAG	0	0	0	0	0
CNAG_05607T0	TCTTAGATATGTCTTCACCT	3976	2968	251	5	752
CNAG_05608T0	TTGATGAAACTCATTGTAGG	38	21	4	0	13
CNAG_05608T0	GATCGAGAGGACTATCGAGG	1	0	0	0	1
CNAG_05608T0	TATACCTTCTCGTTGCAGTG	869	614	53	3	199
CNAG_05608T0	TTGTTGGTCACTCTGCATGA	230	184	10	0	36
CNAG_05608T0	AGAAGCAATAACGCTCGAGA	131	84	17	0	30
CNAG_05608T0	TGCTTGAGACTGATGTTGAG	24	0	0	0	24
CNAG_05608T0	GGAGGGAAGCAGATTTGTGA	152	80	6	0	66
CNAG_05608T0	GCCGTCATATCAGTGGCTGT	817	558	41	15	203
CNAG_05608T0	CTGACGGCTGACTAGCATCG	415	298	26	0	91
CNAG_05608T0	CACTGATATGACGGCAATGG	0	0	0	0	0
CNAG_07888T0	ACAATCGAAGATAAGCCGAG	1	0	0	0	1
CNAG_07888T0	TATCGCGATGTGGGGAACGG	386	316	14	3	53
CNAG_07888T0	ACAAGACATATCGCGATGTG	369	224	25	0	120
CNAG_07888T0	ACACAAGACATATCGCGATG	61	43	5	1	12
CNAG_07888T0	TTGTGTTGATGCTTAGAGGA	4	0	0	0	4
CNAG_07888T0	ACAAGCATTTGTCTACCGCT	2089	1536	127	3	423
CNAG_07888T0	TGGCGAGACTGCAACGCCGA	38	26	2	0	10
CNAG_07888T0	TTGGCGAGACTGCAACGCCG	58	38	7	0	13
CNAG_07888T0	TGTTGGTGTGCTTCTCCCGG	112	29	10	0	73
CNAG_07888T0	ACATATCGCGATGTGGGGAA	627	554	14	0	59
CNAG_05609T0	ACGATGCTTGATAATAATCG	875	650	54	1	170
CNAG_05609T0	GAGCCATCTTCAAATCACAA	658	504	45	2	107
CNAG_05609T0	TGAACAAGAATCCTACACCT	30986	20958	1794	82	8152
CNAG_05609T0	ATATACTCAAATGACATCTG	1144	820	57	5	262
CNAG_05609T0	TGGATGCAACCGGACTAGCG	0	0	0	0	0
CNAG_05609T0	ACACGTTCAGAATGGAAGCG	32	18	4	0	10
CNAG_05609T0	TCTGTAAAGGAGTACCGGTG	0	0	0	0	0
CNAG_05609T0	TGTTCGTGCAAAACTCACCA	0	0	0	0	0
CNAG_05609T0	TGCATAATGTCTCTCCACGA	606	511	23	0	72
CNAG_05609T0	ATTCAGGAGAGGTGAACTGG	46	39	2	0	5
CNAG_05610T0	TTCCGGACAAGGAAGTACAG	0	0	0	0	0
CNAG_05610T0	ACCCAACGTCTGATTCTCTG	0	0	0	0	0
CNAG_05610T0	GGTAGTAAACACAGTCACAA	1	0	0	0	1
CNAG_05610T0	ATCTCTTTGAGACACCAACT	0	0	0	0	0
CNAG_05610T0	GCGGTGCTAGTGGAAGACGA	0	0	0	0	0
CNAG_05610T0	AAAGGTTCATCATCGCTGCA	1	0	0	0	1
CNAG_05610T0	CAGAGAATCAGACGTTGGGT	0	0	0	0	0
CNAG_05610T0	AGAACGAACTTGTACCCAGT	0	0	0	0	0
CNAG_05610T0	GAAGAGGCTAAACTGGTGTA	0	0	0	0	0
CNAG_05610T0	CCAGGTTTGAAGGAGGCAGG	0	0	0	0	0
CNAG_05611T0	ATACAGTTCCTCAACCCCGG	167	107	15	10	35
CNAG_05611T0	GTAGTCTAATACTCCCATGG	7	4	0	1	2
CNAG_05611T0	CTTACCTATACCTTCCACCA	93	0	11	2	80
CNAG_05611T0	TGGTCGGCAAAGAAACCGCG	18	12	1	0	5
CNAG_05611T0	GGTCCTTTACTGAACCTCCG	22	13	0	0	9
CNAG_05611T0	TAGATACAGTTCCTCAACCC	175	126	8	12	29
CNAG_05611T0	TCGAGTAAGCATTGAAACAG	0	0	0	0	0
CNAG_05611T0	GCCTTTGAACACAAACCTCG	366	289	22	3	52
CNAG_05611T0	TATAGTTATAGAAGATGCTG	178	133	8	0	37
CNAG_05611T0	GAAGTAGTCTAATACTCCCA	30	5	7	2	16
CNAG_07889T0	ATGGGCATAGGTGTGATTGG	184	114	12	9	49
CNAG_07889T0	AGATGGAGAATGCGATCGAG	1	1	0	0	0
CNAG_07889T0	GATGGACGACAGAGGCGATG	48	30	1	0	17
CNAG_07889T0	GTATGCGAGATTCTAGTTGG	32	20	1	0	11
CNAG_07889T0	GTCGACCTGGGTGCGAACTG	512	367	35	2	108
CNAG_07889T0	CCATACCCCAGTTCGCACCC	9	5	0	0	4
CNAG_07889T0	TGGGGCAATTGCTCCTGAAG	3	0	0	0	3
CNAG_07889T0	GAGATGGAGAATGCGATCGA	476	344	27	2	103
CNAG_07889T0	GGGGCAATTGCTCCTGAAGA	0	0	0	0	0
CNAG_07889T0	AATCCATAATTAATTCATGA	445	308	31	3	103
CNAG_05612T0	AGAATTTGAGAAAAAGACCA	84	22	2	0	60
CNAG_05612T0	CAACGCAAATACAAGCAACG	227	159	16	1	51
CNAG_05612T0	TAGACCGGGATATGATATCG	166	131	5	0	30
CNAG_05612T0	GGTTTCTATCGAAAAGAAGG	71	49	4	0	18
CNAG_05612T0	ATAGACGAAGATAAAAAGAG	34	0	0	18	16
CNAG_05612T0	TAGTGAATGTGAGTCAATCG	376	272	22	0	82
CNAG_05612T0	TAAAGAGCGGATGCTAACGA	0	0	0	0	0
CNAG_05612T0	CATCATGAGAAGGTAAAGAG	4	0	1	1	2
CNAG_05612T0	GTTCTATATCGCAGGGAAGG	0	0	0	0	0
CNAG_05612T0	GCATTGGTGACAGGCTTGGG	0	0	0	0	0
CNAG_05613T0	AGACTGTAGATACCAAACCG	450	265	25	32	128
CNAG_05613T0	GAGAAATAGACGGACCTACG	2658	1815	170	9	664
CNAG_05613T0	ACCCTGCTTTCCGAAGACAA	2624	2046	130	58	390
CNAG_05613T0	CCTAGCCAGACACATCGACG	24712	17181	1211	491	5829
CNAG_05613T0	GGAAGCTTATAGTCTCCAAG	219	171	10	0	38
CNAG_05613T0	AGTGACGGAAAAGCCCCTGT	3886	2828	249	15	794
CNAG_05613T0	GAAGAATGGAAAAAGACCTG	3301	3235	15	1	50
CNAG_05613T0	GAACGAGAGAGACCGCAAGT	89	55	4	1	29
CNAG_05613T0	AAGTAGATGATTCTAATTCG	4582	2342	197	11	2032
CNAG_05613T0	GAAGGCTGGGTATTCAATGG	101	74	13	1	13
CNAG_05614T0	AAAGACAGAGATACCTTTGG	136	70	7	0	59
CNAG_05614T0	CAAAGGGTCAGATAATGTCA	485	245	15	1	224
CNAG_05614T0	ACCAAATCACTCGACATGGG	0	0	0	0	0
CNAG_05614T0	ACACGCTTGATGAGAGCCAG	0	0	0	0	0
CNAG_05614T0	GAGATGATGAGCGATAATGA	102	78	2	1	21
CNAG_05614T0	GTCGCATCGAGACTGGTGTG	75	60	3	0	12
CNAG_05614T0	GAGTGTGTTCAAAGGAGTGG	0	0	0	0	0
CNAG_05614T0	GACTCCGTCTGTCTGCGCCG	145	106	9	2	28
CNAG_05614T0	CTAATATGGGGTTATCCAGG	5	4	1	0	0
CNAG_05614T0	CGAGCCGGCACAGACAGCAA	1091	858	47	4	182
CNAG_05615T0	GCGACAACACCGTTACCGGG	1	0	1	0	0
CNAG_05615T0	TGTGCATCGATAGACCTCAA	0	0	0	0	0
CNAG_05615T0	TGCTCGAGGCGCATACAGAG	0	0	0	0	0
CNAG_05615T0	CTGAGCGCCGTACCCACCAG	0	0	0	0	0
CNAG_05615T0	GAGTTGAGCGGCATATGCAG	0	0	0	0	0
CNAG_05615T0	ACCGCTTGTGAGAAGACCTG	1	0	0	0	1
CNAG_05615T0	ACCCTTTACAAGCTCGCCAA	0	0	0	0	0
CNAG_05615T0	CCCTCAGGTCTTCTCACAAG	1	0	1	0	0
CNAG_05615T0	AAAGAAGGTCAAGGACAGAG	85	0	2	0	83
CNAG_05615T0	AGCTTGGTCGTTGAGTTGAG	2	0	1	0	1
CNAG_05616T0	ACTTTGGAACGACACCATCG	2334	160	13	0	2161
CNAG_05616T0	GGGCTCATAGGACACTCGTG	193	129	13	0	51
CNAG_05616T0	TCCTCACTTGATGACTTACG	84	58	6	0	20
CNAG_05616T0	GTTATGGGCACGAGACCAGG	0	0	0	0	0
CNAG_05616T0	GTGAGACAGTAGATAAACCC	31	23	1	0	7
CNAG_05616T0	ATAAGGATACGTGAAGAACT	36	24	2	0	10
CNAG_05616T0	GAGAGGGGGTAATGGCATTG	169	114	13	1	41
CNAG_05616T0	TAAATCCAAGAAGCGCTAGG	0	0	0	0	0
CNAG_05616T0	TTCCAAAGTACCGAGTCCTG	1253	889	65	26	273
CNAG_05616T0	ACGAAAGAGAAAGATCGAGA	1797	1487	73	3	234
CNAG_05617T1	TATCTCCGTAGAACGCACAG	0	0	0	0	0
CNAG_05617T1	TTCTACGGAGATACACAGGG	0	0	0	0	0
CNAG_05617T1	CGTTCTACGGAGATACACAG	1	0	1	0	0
CNAG_05617T1	AGTTTGAGGAAACTGACCAG	0	0	0	0	0
CNAG_05617T1	ATATGAGATAGACAACCACC	0	0	0	0	0
CNAG_05617T1	GTTCTACGGAGATACACAGG	20	12	4	0	4
CNAG_05617T1	TATAGGCGGGAGAAGCATGG	0	0	0	0	0
CNAG_05617T1	GCTCGTCTCTCAGCTCGTAG	0	0	0	0	0
CNAG_05617T1	GATAGCCACGATCGGCCGGG	0	0	0	0	0
CNAG_05617T1	GGGAAGGATGAGGATCACCT	0	0	0	0	0
CNAG_05618T0	TGAAGGAATTGGGTGCAGGG	1	0	1	0	0
CNAG_05618T0	GCACAGAGAAGGACATACGT	319	241	15	0	63
CNAG_05618T0	GAGTAAGGTGACGATTGCGG	162	136	8	2	16
CNAG_05618T0	GTCGACAAAAGTGTAAGACG	504	324	27	1	152
CNAG_05618T0	CGAGGAATTCGAATACAGTG	6	0	1	0	5
CNAG_05618T0	GTGGAGTAAGGTGACGATTG	108	81	4	1	22
CNAG_05618T0	ACTAAAAATAGGACGCACCG	33	23	1	0	9
CNAG_05618T0	AGATAAACGTCAACTCACAG	417	0	1	0	416
CNAG_05618T0	CTGGGGGTGAAAGGGCACAA	84	60	6	0	18
CNAG_05618T0	ACTGGACAAGAGGATGCAGA	1885	933	70	14	868
CNAG_05619T0	AGTCTCTCTCATGAACAAGG	0	0	0	0	0
CNAG_05619T0	GGAGCGACACAATCAGACGA	0	0	0	0	0
CNAG_05619T0	CTTCAGAATGAGTTGACATG	1	0	0	0	1
CNAG_05619T0	CGAATCTGGTGTGGGCCCTG	0	0	0	0	0
CNAG_05619T0	TTGGGTAAAGCAAGAAGACA	0	0	0	0	0
CNAG_05619T0	TGAAAGAGGAAAAGAGCTCG	0	0	0	0	0
CNAG_05619T0	GAGAGAGACTCCGAAAGATG	0	0	0	0	0
CNAG_05619T0	GGGAAAACAATGGGTGTATG	0	0	0	0	0
CNAG_05619T0	GGGCCCACACCAGATTCGGG	0	0	0	0	0
CNAG_05619T0	AAAGGATGGGGGTTGTCCGG	2	0	2	0	0
CNAG_05620T0	AGAGGCTACATCCTCACAGG	9	6	0	0	3
CNAG_05620T0	AAAGTGAAGAAGGAAGACGT	109	86	5	0	18
CNAG_05620T0	TTGGACTGATCAGAGCAGGG	9	6	0	0	3
CNAG_05620T0	CACTCGACTACAGAACACGG	328	237	24	1	66
CNAG_05620T0	GATGGCGTTCTAAGAGACGG	33	22	2	0	9
CNAG_05620T0	CGGGTAGACCGACTTCAAAG	0	0	0	0	0
CNAG_05620T0	GGTAGGGTTAGAGCTTGGGA	24	17	2	0	5
CNAG_05620T0	GGGTAGACCGACTTCAAAGG	7	5	1	0	1
CNAG_05620T0	AGTCGAGTGCCCAAAGACGG	15	2	0	0	13
CNAG_05620T0	GGACTTTCGAGGAAGAGACG	116	81	4	0	31
CNAG_05621T0	CCACTCGAAAGCCAGCAGAG	0	0	0	0	0
CNAG_05621T0	TATAGCGTGGAGGATCGTAA	0	0	0	0	0
CNAG_05621T0	GATGTGATGATTGTCGAATG	0	0	0	0	0
CNAG_05621T0	GCCTACCGAGAGACAATGGG	0	0	0	0	0
CNAG_05621T0	ACAGATGCCGCTATACAACA	0	0	0	0	0
CNAG_05621T0	TGTCGTGCCGTATAGCGTGG	2	0	1	0	1
CNAG_05621T0	CAAAGGTCTTGGAAGCGCTG	0	0	0	0	0
CNAG_05621T0	CATAGCGTACCCATGAACAA	0	0	0	0	0
CNAG_05621T0	TCCACCCCAACTGGTCCCGG	19	12	2	0	5
CNAG_05621T0	ATTGTCGAATGCGGGATGGG	0	0	0	0	0
CNAG_05622T0	GACTCGCAAAAGTCATCCGG	0	0	0	0	0
CNAG_05622T0	TTTATGTGAAGGATGCTCAG	44	28	3	2	11
CNAG_05622T0	CAAGAAGCTTCAAAAAACCG	83	62	2	0	19
CNAG_05622T0	GATGTCGATAACTGCCTTTG	262	193	17	2	50
CNAG_05622T0	GCATACCATCACTCGCAAGA	284	204	20	1	59
CNAG_05622T0	TTATGGATGAGAAAACTCCG	15	0	1	7	7
CNAG_05622T0	GGCCAAAATACAATGCACAA	470	291	22	2	155
CNAG_05622T0	TTAAGATCAAGGTCAGAACG	5261	3605	261	106	1289
CNAG_05622T0	AGACTAGACTTGGAAATGGG	0	0	0	0	0
CNAG_05622T0	ATTCTTCTACAGTCAGCGGA	105	26	10	0	69
CNAG_05623T0	AGGGCTCACCCAGACCAAGG	0	0	0	0	0
CNAG_05623T0	TCGTCCGATAGTCTCACGCG	1	0	0	0	1
CNAG_05623T0	AGAACCGTGACCAACTGGAG	0	0	0	0	0
CNAG_05623T0	CAAAACCTCATCCTCTTCGT	1	0	1	0	0
CNAG_05623T0	TTGCTGAGAAGCTTACAGGA	0	0	0	0	0
CNAG_05623T0	TGGAGTGGTGGTGTTCAAGG	1	0	0	0	1
CNAG_05623T0	GGAGACTAGCAAAAAGATGG	0	0	0	0	0
CNAG_05623T0	GGCGTCGATGAGAAGACGGG	0	0	0	0	0
CNAG_05623T0	GAAAGCCATTGCAAGAGTGT	1	0	0	0	1
CNAG_05623T0	GATCGTTGTGAAGACTACCA	0	0	0	0	0
CNAG_05624T0	CATGCGAAGCCATTACAGAG	0	0	0	0	0
CNAG_05624T0	GCAGAATTGAAAGGGAACAG	0	0	0	0	0
CNAG_05624T0	AATGGTTATGAGGAACAACG	0	0	0	0	0
CNAG_05624T0	ACGGAAGTCAGACCAGACAA	2	0	0	0	2
CNAG_05624T0	AAAGGCTCTTGAGTTGACAG	0	0	0	0	0
CNAG_05624T0	GTTCTGATAATGATAGAGCG	2	0	2	0	0
CNAG_05624T0	GATAGTCAGAATGCTCAAGA	55	0	0	0	55
CNAG_05624T0	TAGGGAACCTCTCGTCAGTG	3	0	2	0	1
CNAG_05624T0	GGAGGAGTTCAGGTGATGTG	0	0	0	0	0
CNAG_05624T0	ACCGGCTGTAGAGAATGAGA	0	0	0	0	0
CNAG_08029T0	GCACGAGTCAGGTATCAATG	373	267	17	3	86
CNAG_08029T0	GCTCAAGAAGCAAATCCGAG	34	0	0	0	34
CNAG_08029T0	GTTACGAGATGATAATCAGG	12	5	2	0	5
CNAG_08029T0	GAGACAAAGATCGAGAGAGG	0	0	0	0	0
CNAG_08029T0	ATGCAAAGCTGATACGAGTG	0	0	0	0	0
CNAG_08029T0	GGAAGACCACTCCTATCGCA	185	0	0	0	185
CNAG_08029T0	ATGTGCAGAGAGATCGAGAG	0	0	0	0	0
CNAG_08029T0	TTATCGTTGTCGGTAGCAGG	5	3	2	0	0
CNAG_08029T0	TACTTGCCCGTCTGACATCG	0	0	0	0	0
CNAG_08029T0	AGCTCAAGAAGCAAATCCGA	334	217	26	2	89
CNAG_05626T0	TGTAGAGTCCGATACCAGTG	2	1	0	0	1
CNAG_05626T0	GTCGACGAGATAGTCATCGG	13	0	0	0	13
CNAG_05626T0	TGAATGTACTTGTTTACCTG	1	0	0	0	1
CNAG_05626T0	GAAAACGCATCCAAGTCGGT	2	2	0	0	0
CNAG_05626T0	GTGAAACTTGAACTGACCTG	0	0	0	0	0
CNAG_05626T0	TCAAGAAAACGCATCCAAGT	39	0	4	0	35
CNAG_05626T0	TTGGGATGGAGGTGTCTCAG	104	0	0	0	104
CNAG_05626T0	TAAGGCTACTGGAAAGACCG	22	0	1	0	21
CNAG_05626T0	ATTAGACAAGATGGGTGAAG	1	0	1	0	0
CNAG_05626T0	TTTACCGAGCAAGATTTGAG	0	0	0	0	0
CNAG_05627T0	GCATTTCTCCTCAATCCTCG	0	0	0	0	0
CNAG_05627T0	AGCATAGGGAAAGGGAACAG	0	0	0	0	0
CNAG_05627T0	AAATGCGGCGAGACGTCCTG	2	0	1	0	1
CNAG_05627T0	CGTACATAACAGGACTGCCG	1	0	1	0	0
CNAG_05627T0	CGTGATGAAGATGCAACAGG	1	0	1	0	0
CNAG_05627T0	GAAGACGGCATGTATTTGAG	0	0	0	0	0
CNAG_05627T0	CTTGTCAGAGAGCTCACGGT	0	0	0	0	0
CNAG_05627T0	ATGCTAGAGATGTATGTCAG	2	0	0	0	2
CNAG_05627T0	TCTTTGGCGGCAGTTCACCG	0	0	0	0	0
CNAG_05627T0	CAATTCTGACCGGATTACGA	11	0	1	10	0
CNAG_05628T0	CTATGTACGATCGAGCAAGG	0	0	0	0	0
CNAG_05628T0	AGAATGGAAAGTGAGGCTGG	31	21	3	0	7
CNAG_05628T0	TGACCACAACCTCGTCTACG	3381	2447	175	10	749
CNAG_05628T0	CAACGTCGCTGTAGCCACTG	78	55	4	0	19
CNAG_05628T0	AAAGCCTACACTACAAAGGG	1	0	0	1	0
CNAG_05628T0	ATGTCCACAACAATACAGCA	138	100	6	0	32
CNAG_05628T0	CAGCTACATACCAGCCACTG	37	26	4	0	7
CNAG_05628T0	TCGGCAAAAGAGGATAAGAG	0	0	0	0	0
CNAG_05628T0	TACGAGTATGAAACGGAGAG	0	0	0	0	0
CNAG_05628T0	AGGCTTGGTATGATACGCCG	49	41	1	0	7
CNAG_05629T0	CATGGTGATTGTGAGTGAGG	0	0	0	0	0
CNAG_05629T0	TGAACGCCAATATCCGATCG	0	0	0	0	0
CNAG_05629T0	CAAGATATCGTTATCGCCGG	2	0	2	0	0
CNAG_05629T0	GCAGATGGGAAGATTGAGAG	13	0	0	13	0
CNAG_05629T0	GGTCATGCCAGTATTCGTCG	0	0	0	0	0
CNAG_05629T0	CATGGAAACTAACAAATAGG	29	0	0	0	29
CNAG_05629T0	GGTGAAGACATGATCACACA	0	0	0	0	0
CNAG_05629T0	GGCGCCGGATTCCAAGAACG	1	0	1	0	0
CNAG_05629T0	CACAGGAGACTATTCACGGG	192	0	5	185	2
CNAG_05629T0	TTGCCAGGATGATTGGACGT	2	0	2	0	0
CNAG_05630T0	ACATCGCTAGCAGAGCATTG	141	98	4	0	39
CNAG_05630T0	CCGAAGAACAGACTTACCGA	183	106	16	1	60
CNAG_05630T0	AGATTTATAGTAGGTGACTG	0	0	0	0	0
CNAG_05630T0	GGTGCAGGTGATAATCTGGT	271	186	13	0	72
CNAG_05630T0	GCGAAGGTGAAAGAACGCGA	573	440	25	2	106
CNAG_05630T0	AGAACCATGCGTTAATTACG	373	243	33	1	96
CNAG_05630T0	GATCACTGCCGACAGACTGG	27	7	1	0	19
CNAG_05630T0	CGGAGAATCTGAAGATTGGG	8	6	1	0	1
CNAG_05630T0	GCCGAAGAACAGACTTACCG	223	160	9	2	52
CNAG_05630T0	AACAGACTTACCGAGGGAGA	0	0	0	0	0
CNAG_05631T0	ATATCGTCGAGCAAACCGTG	0	0	0	0	0
CNAG_05631T0	TGTCTTAACAAGATCCCCGA	0	0	0	0	0
CNAG_05631T0	AGGTGCCGGAGCGAGCCAAG	0	0	0	0	0
CNAG_05631T0	TAAGAGAGGATACTCACGTG	1	0	0	0	1
CNAG_05631T0	ACTACCTCTAAGCATAACAC	0	0	0	0	0
CNAG_05631T0	CAACCTTGTAAGCACCGTCG	1	0	1	0	0
CNAG_05631T0	ATATGATGCGTACGACAAGG	0	0	0	0	0
CNAG_05631T0	ACATTGTCCAATGATTCGAA	0	0	0	0	0
CNAG_05631T0	TGACTATACAACACACGACG	4	0	0	0	4
CNAG_05631T0	ATCTGGAGCTCGTATGCACG	1	0	0	0	1
CNAG_05632T0	CGCTTGTACCTCAAACGCCG	316	223	18	0	75
CNAG_05632T0	GCCATCTTAACATGGTTCGG	286	208	14	2	62
CNAG_05632T0	AATCCTACCAGTCCCAAAGG	27	23	1	0	3
CNAG_05632T0	GCATCTCACTCGTATAGCAG	5	3	2	0	0
CNAG_05632T0	CGCGGCGTTTGAGGTACAAG	133	106	9	0	18
CNAG_05632T0	TCAATATGCCCTAACAACCC	58	40	4	0	14
CNAG_05632T0	GGGTTTATCTACGTAGAAGT	5	3	0	0	2
CNAG_05632T0	CACTCGAAATAGAACTGGCA	307	0	0	0	307
CNAG_05632T0	AACTGGCACGGACCTTGTGG	0	0	0	0	0
CNAG_05632T0	AGATGAACCTGAAAATGTTG	67	40	12	0	15
CNAG_05633T0	GCCCATGGAGAAGGTGAAGG	24	0	0	0	24
CNAG_05633T0	AAACCAAAAGACTCACTCCT	26	18	3	0	5
CNAG_05633T0	GGAGTCCCAGAAGGCAGTGG	0	0	0	0	0
CNAG_05633T0	GAGGTCGAAGCCCATGGAGA	0	0	0	0	0
CNAG_05633T0	CCCAGAAGGCAGTGGTGGCG	640	0	0	0	640
CNAG_05633T0	ATACGCACGTCCTGGAATCC	1	1	0	0	0
CNAG_05633T0	CGATGTAAATACGCACGTCC	2	1	0	0	1
CNAG_05633T0	GAAGGTGAAGGCGGTAATGA	12	0	0	0	12
CNAG_05633T0	AAAGACTCACTCCTCGGTTG	79	57	7	0	15
CNAG_05633T0	GGTGGCGAGGTCGAAGCCCA	0	0	0	0	0
CNAG_05634T0	TACTGATATGTTCGCCCATG	4250	3217	198	9	826
CNAG_05634T0	GGAGAACCATATCTTCCATG	1188	398	27	2	761
CNAG_05634T0	AAACAAACTGGAAAAAGACA	2246	555	145	32	1514
CNAG_05634T0	GATGCCAGTAGTGATCTAGA	5594	4149	325	11	1109
CNAG_05634T0	GAATACATTACGAGTCAAAG	86	56	2	0	28
CNAG_05634T0	GGGAGAGATTCTGTAACGGG	0	0	0	0	0
CNAG_05634T0	AAAAGACATGGCTTATCGAG	349	250	15	1	83
CNAG_05634T0	CGACACAGTATGCGAGTTGG	295	221	11	1	62
CNAG_05634T0	TTGGGGGTGATAGAGTGCGA	3386	2521	184	27	654
CNAG_05634T0	AGACATGGCTTATCGAGCGG	884	572	45	2	265
CNAG_05635T0	CGGAGGTCACTTACAGGAGG	0	0	0	0	0
CNAG_05635T0	AGAGCGCGCGTGTGAGCGGG	0	0	0	0	0
CNAG_05635T0	TCACGGAGGTCACTTACAGG	1	0	0	1	0
CNAG_05635T0	GAGAGAGCGCGCGTGTGAGC	0	0	0	0	0
CNAG_05635T0	AGAGAGAGCGCGCGTGTGAG	0	0	0	0	0
CNAG_05635T0	GCTTCACGGAGGTCACTTAC	0	0	0	0	0
CNAG_05635T0	CTTACAGGAGGCGGGGGCGG	0	0	0	0	0
CNAG_05635T0	TCACTTACAGGAGGCGGGGG	1	0	0	0	1
CNAG_05635T0	AGGTCACTTACAGGAGGCGG	0	0	0	0	0
CNAG_05635T0	GAGGTCACTTACAGGAGGCG	0	0	0	0	0
CNAG_05636T0	AAAGGCCCGATATTATACGT	2980	2049	241	6	684
CNAG_05636T0	TCGGGTACAAACTACAAACG	18485	13976	1135	46	3328
CNAG_05636T0	GTTGGATTATATGGCCAGGG	0	0	0	0	0
CNAG_05636T0	CTCGAGAACGGTATGCCCCG	3806	2477	287	12	1030
CNAG_05636T0	CAGGCGTGGATATGGGACTG	3360	2443	164	21	732
CNAG_05636T0	TCGAGCTCGACGAATACAGG	10	7	1	0	2
CNAG_05636T0	CAATGTAAGATCAAACCTTG	6	0	3	0	3
CNAG_05636T0	TACGATAGAGTCGAGAGAGG	9	5	0	0	4
CNAG_05636T0	AAAGGACGTCGTGGAAACGG	2934	1180	181	659	914
CNAG_05636T0	CATATCCACGCCTGACTCGG	1922	1523	83	9	307
CNAG_05637T0	TCACGGTTCGACACTCCCAA	123	82	9	0	32
CNAG_05637T0	AATAGTGGGTGAAGGTGTGG	35	26	5	0	4
CNAG_05637T0	AGCGGCGTAATAGTGGGTGA	0	0	0	0	0
CNAG_05637T0	TGGTTTCACGGGAATGACCT	34	26	2	0	6
CNAG_05637T0	AGCGAGACCCATTGTACTCA	182	0	2	0	180
CNAG_05637T0	AAAGTGGCGTTGCTTTGCAT	409	321	15	1	72
CNAG_05637T0	TGACCTTGGCCTGATGACTA	575	393	34	30	118
CNAG_05637T0	GGTCATTCCCGTGAAACCAT	0	0	0	0	0
CNAG_05637T0	GGGCTTTGAAGTTGATCTGT	271	194	17	0	60
CNAG_05637T0	ATGTCAGCCAACATTGTACC	296	176	22	4	94
CNAG_05638T0	AAGACCCTCGGACAAGACAG	2	1	0	0	1
CNAG_05638T0	GGAAGTCGGGCATTACAACT	95	68	1	0	26
CNAG_05638T0	GGTAACCTTGGGAGGCAATG	99	77	5	0	17
CNAG_05638T0	TAGGTTCAGGTTACTTACGT	302	204	22	3	73
CNAG_05638T0	TGTCAACATCATCAGGAGCA	263	197	11	2	53
CNAG_05638T0	CCCAGGCTTAAACATTTCTG	1900	1353	103	2	442
CNAG_05638T0	ATAAGCCTTCAAGCCATCGA	568	227	16	0	325
CNAG_05638T0	CTCCGGGGAGGACATGAATG	20	12	4	0	4
CNAG_05638T0	CGCTATGCTTTCTAGCTCCG	2	0	0	0	2
CNAG_05638T0	ACTAATAAGAGCATCTGCCT	732	546	34	2	150
CNAG_05639T0	GAGACACTGGAAGATAACGA	53	34	0	2	17
CNAG_05639T0	GAGGTACCCGAATCTGACCA	34	24	1	0	9
CNAG_05639T0	ACGATGAAGAGCGAGCACAA	142	100	7	0	35
CNAG_05639T0	GGAGCACATCGAAAGACCGG	616	473	23	2	118
CNAG_05639T0	TCTCCAAGCCCTAAGCATGG	1	0	1	0	0
CNAG_05639T0	ATAATCCGAGTCCAAGATGG	0	0	0	0	0
CNAG_05639T0	AGCGACGTATTCATGATCAG	0	0	0	0	0
CNAG_05639T0	TCTGACGTCGACGAAACAGT	1229	884	67	5	273
CNAG_05639T0	ATCCATCCTGACAATGAACG	234	178	14	0	42
CNAG_05639T0	TTGGCGGAGCAGGAGAATGG	150	122	6	0	22
CNAG_05640T0	TAGCGCACCAGGCTTGACGA	540	361	33	0	146
CNAG_05640T0	GCGGCTGTCTTGGAAAACGA	277	211	18	1	47
CNAG_05640T0	TCGGTATTATAGGAGGTACG	441	335	26	0	80
CNAG_05640T0	CGTTGTGGAACTTACCAAGG	23	17	0	0	6
CNAG_05640T0	GCCGTGTGATGAGCCGACGA	760	561	43	1	155
CNAG_05640T0	AACGCGGAACGTACTAACTG	764	548	53	6	157
CNAG_05640T0	CAGAACGTAAGAGAAGATGG	0	0	0	0	0
CNAG_05640T0	ATCAAGACACCAGCAAACAG	2	0	0	1	1
CNAG_05640T0	CAGCAAACAGAGGAAGCTTG	13	8	1	0	4
CNAG_05640T0	AGAACGTAAGAGAAGATGGT	74	0	2	0	72
CNAG_05641T1	CGGTGGACCTCATATCTCGA	4	2	1	0	1
CNAG_05641T1	GAAGACTTTGCTGACTGTCG	308	242	14	0	52
CNAG_05641T1	GTCAGCAAAGTCTTCCTAGG	8	8	0	0	0
CNAG_05641T1	AAGGTTGATTGAGAGGCAGT	884	681	43	1	159
CNAG_05641T1	GAAGCTGTATCAATGGACTC	151	103	13	0	35
CNAG_05641T1	GCGTCTTCAAAGAATGATAG	20	2	0	0	18
CNAG_05641T1	GGCGAAGCCGTCGAGATATG	0	0	0	0	0
CNAG_05641T1	ATCTTCAAAGGTTGATTGAG	0	0	0	0	0
CNAG_05641T1	CGTCTTCAAAGAATGATAGA	927	681	53	5	188
CNAG_05641T1	ACCTAACTCCTCAGAGACAT	237	174	7	0	56
CNAG_05642T0	TAGGTCGGAAGTCGGCATTG	173	119	8	0	46
CNAG_05642T0	GGATTGAGACTGAGGAACGG	206	155	13	0	38
CNAG_05642T0	GGTCGTGTGAGATTGGCCTG	84	54	4	1	25
CNAG_05642T0	TGTGGATTGAGACTGAGGAA	77	0	0	0	77
CNAG_05642T0	ATGAGATTGGACAAGCAAAG	145	89	4	0	52
CNAG_05642T0	TGAACGAGTCAGTAGTACGG	13	12	0	0	1
CNAG_05642T0	GCGAGGTAGAAAGATAGCAA	19	12	2	0	5
CNAG_05642T0	CCATCCACTGAGACCGCCAG	0	0	0	0	0
CNAG_05642T0	AACCTCGGCTACAATATGGG	0	0	0	0	0
CNAG_05642T0	ATGACGAATAAAATACCTCG	123	92	8	0	23
CNAG_05643T0	TGTGTGTGTCGGGATCTGCG	33	24	3	0	6
CNAG_05643T0	TTCTGGGAAGACAAAAAGGG	0	0	0	0	0
CNAG_05643T0	TCCGTTGGGACTGGAAACCG	55	38	3	1	13
CNAG_05643T0	CCGTTGGGACTGGAAACCGA	614	401	28	1	184
CNAG_05643T0	GGAAATAAATGTGGAGCCGG	27	9	5	3	10
CNAG_05643T0	TGGGACTGGAAACCGAGGGT	1	1	0	0	0
CNAG_05643T0	AAGGCAAAAAAACACACATG	126	91	4	2	29
CNAG_05643T0	GTAGTGCGCTACCAGAGCAG	6	2	2	1	1
CNAG_05643T0	CAGTCATGTCAAAAACTCGA	0	0	0	0	0
CNAG_05643T0	ATCGACACCGAACTGCTCAC	6	4	1	0	1
CNAG_05644T0	TAGACCCAAACATCTTCGAG	1	0	0	0	1
CNAG_05644T0	TAGCTGACAGCAAACACAGT	2441	1755	122	5	559
CNAG_05644T0	GGCTGTAGAGAAACTGCATG	71	36	2	0	33
CNAG_05644T0	GCCACCGGCATTAGACACGG	3	0	0	0	3
CNAG_05644T0	AGAATGTGGTTCTGCCAGTG	175	0	9	61	105
CNAG_05644T0	GACACGACTTTAATCTACAC	6	6	0	0	0
CNAG_05644T0	CAGCAATCACGTGGACCTAG	19	16	0	0	3
CNAG_05644T0	ACCAACTATGATTACACCAA	86	44	6	2	34
CNAG_05644T0	GGTGGCCTCGGTGTCATCGG	0	0	0	0	0
CNAG_05644T0	ACAGAGTTCGGTGATTGGCG	35	21	2	1	11
CNAG_05645T0	CTGCGGATCAGTCACCAAAG	4	4	0	0	0
CNAG_05645T0	ACGGCGAGGTTAAAGTCGAG	74	36	8	16	14
CNAG_05645T0	CTAACGTATTATCATCACGC	354	255	21	1	77
CNAG_05645T0	ATGACTTGCCCAAAGCTGAG	4	0	0	0	4
CNAG_05645T0	GAGAGAATAAAAGAGATTGG	46	34	2	0	10
CNAG_05645T0	CGTTCAAAAAGATGATATCG	201	157	7	3	34
CNAG_05645T0	GTTTGAAGCGCACAACTGGG	257	0	0	0	257
CNAG_05645T0	GGATGAGCGAGGTGATTGCA	68	31	0	0	37
CNAG_05645T0	ATTGAGCTTCTGGATGAGCG	21	18	3	0	0
CNAG_05645T0	ATAGCTGAAGCAGTCGTGGT	258	175	12	1	70
CNAG_05646T0	CATTGTTGGACATCAGACGA	600	463	34	0	103
CNAG_05646T0	CACGAGATCAAACTGCTCAG	0	0	0	0	0
CNAG_05646T0	GAAATTGGGTGTGAAGACTG	146	88	11	1	46
CNAG_05646T0	ACCAGACATTCCAAACTCAG	40	0	0	14	26
CNAG_05646T0	GATATAGCGAGCTTGACGGG	12	0	0	0	12
CNAG_05646T0	GCACGGGTGAGCAGGCTACG	472	142	25	1	304
CNAG_05646T0	TTGGTGGTCAAAAATCCTGG	8	5	1	0	2
CNAG_05646T0	GAATGTTGGAGAAAGCAAGA	49	33	4	1	11
CNAG_05646T0	CATAGGATAGGTAAGACACA	526	413	35	0	78
CNAG_05646T0	ATACGGCGAACGACAAACAG	3	0	0	0	3
CNAG_05647T0	AGACGAGTGGAGAAACCTTG	22	11	1	0	10
CNAG_05647T0	GAACACCTTGCGCACCACTG	35	28	1	0	6
CNAG_05647T0	CAAACAAACGATGAGACGAG	4	0	0	0	4
CNAG_05647T0	TCGAGTCAAGCAGCATCAAG	119	101	3	0	15
CNAG_05647T0	GATGTCTGAACTCCAAAAGG	9	6	1	0	2
CNAG_05647T0	GGGCAGTGGATGCTATGAAG	366	268	20	0	78
CNAG_05647T0	ACCTTGCGGACGAGATCGAA	305	217	21	1	66
CNAG_05647T0	GGTCTTCGAAAGGATTAGGG	0	0	0	0	0
CNAG_05647T0	GGCGAAGAGCGGTACGAATG	15	10	0	0	5
CNAG_05647T0	GATCGAGTCAAGCAGCATCA	637	383	30	50	174
CNAG_05648T0	CGTTTGACCCAGACGCACCG	123	86	12	0	25
CNAG_05648T0	GTAACACTGGAGAATTGGGG	26	0	0	7	19
CNAG_05648T0	ACGACGACGAGTAAGCGGAT	1354	1157	48	0	149
CNAG_05648T0	ACTGATGGGCAGATACGGAG	1	0	1	0	0
CNAG_05648T0	ATAGATAGAAGGATCGCACA	592	426	34	1	131
CNAG_05648T0	GAAATCAATATCGCCTATCG	1215	841	61	14	299
CNAG_05648T0	CTGCCCACTTCGATTCAAAG	397	274	17	0	106
CNAG_05648T0	CTGTAAGCTAAAACTAACTG	61	48	3	0	10
CNAG_05648T0	CGGATTCCATCTACGGTGCA	3377	0	2	0	3375
CNAG_05648T0	GAGTAAGCGGATGGGCAGGA	1	0	1	0	0
CNAG_05649T0	CATTGAAATGATGAAAACTG	637	445	27	2	163
CNAG_05649T0	GGAGCTTTAGACTGCAAGAG	0	0	0	0	0
CNAG_05649T0	GTTAGGTAGAAGGGGATGGG	0	0	0	0	0
CNAG_05649T0	TCGATTATAAGGGAGCGGCA	2	0	2	0	0
CNAG_05649T0	AGGAAACGATGATGTTCGAG	13	5	2	5	1
CNAG_05649T0	GAGTTTGATAAGGTTGATTG	5	2	2	0	1
CNAG_05649T0	AAACGATGATGTTCGAGTGG	0	0	0	0	0
CNAG_05649T0	ACGAGGATGAAAGGAATGAG	0	0	0	0	0
CNAG_05649T0	CGCTCCCTTATAATCGACCA	2	0	0	2	0
CNAG_05649T0	CGAGTGGTGGACTTTGGAAG	0	0	0	0	0
CNAG_05650T1	CTTGCGAAAGTTGTACACAG	2	2	0	0	0
CNAG_05650T1	TGGCGAGAACAAGTATCAAG	0	0	0	0	0
CNAG_05650T1	TACGCCCGTCACAGACAAGG	0	0	0	0	0
CNAG_05650T1	TCTCGTGGATAGGGACATCG	0	0	0	0	0
CNAG_05650T1	ACCGTGTAGCTTGTAGACGT	0	0	0	0	0
CNAG_05650T1	ACTGGAGATGAAGGACTGGA	0	0	0	0	0
CNAG_05650T1	GCGTTCGCTGAATCAAAGTG	2	0	0	2	0
CNAG_05650T1	GTGTTGCATGAAAGAATCGA	0	0	0	0	0
CNAG_05650T1	CTTGAGGAAGATCATAATGG	0	0	0	0	0
CNAG_05650T1	TTGAGGAAGATCATAATGGG	1	0	0	0	1
CNAG_05651T0	TGACGAGACACAGTTAACAT	258	203	16	0	39
CNAG_05651T0	GCTGCCAAGAGTAAAGCAGA	323	247	8	1	67
CNAG_05651T0	TTGAGTGGGATTGGTGCGGT	116	79	3	1	33
CNAG_05651T0	ATGACGAGACACAGTTAACA	53	40	4	0	9
CNAG_05651T0	TTCAGAGGGGGAGTGAATAG	404	221	44	29	110
CNAG_05652T0	GTACCACAATTAGACCTGCA	48	34	4	0	10
CNAG_05652T0	CTAGTGGGAAGGACGCAAAG	1005	754	48	3	200
CNAG_05652T0	GGAGTTCTAGACCGACAATG	90	72	6	0	12
CNAG_05652T0	GTTCTAGACCGACAATGTGG	1	0	1	0	0
CNAG_05652T0	ATATTCGAATCTCACTCGGG	2	0	0	0	2
CNAG_05652T0	TGATCCTTGATATGACTCGG	224	156	9	1	58
CNAG_05652T0	GGTAACGGAAGATTGCGCTA	2399	1700	138	10	551
CNAG_05652T0	TCATAGTCACTTTGGCCCGG	14	10	0	0	4
CNAG_05652T0	AAGGATCAAGAGTTGCAGAA	13	0	3	3	7
CNAG_05652T0	GATATTCGAATCTCACTCGG	888	289	39	3	557
CNAG_05653T0	GTACCGTCGATAATTAAACG	185	43	16	62	64
CNAG_05653T0	TCACCGAACCAAAAGCACAG	0	0	0	0	0
CNAG_05653T0	GTTCTTGATAGGAATCTGAG	31	1	9	1	20
CNAG_05653T0	ATAAGAAAAGGACATACCGA	16	0	1	0	15
CNAG_05653T0	TGACAGTAACATCTTCGCGG	35	26	4	2	3
CNAG_05653T0	GTGTTGGTTAAAGATCTCAA	149	118	10	0	21
CNAG_05653T0	GCAGTGAGGTAGATGCCTTG	31	23	1	0	7
CNAG_05653T0	ATTGATTGAGACTTTGCCTG	817	625	44	10	138
CNAG_05653T0	TAATTAAACGAGGTTCGGGG	0	0	0	0	0
CNAG_05653T0	GCCCGCGAACTCATCTCCCG	124	89	8	1	26
CNAG_05654T0	AGAAACTGAGAAGGACACGG	54	38	8	0	8
CNAG_05654T0	AGCGACTAGTAAGAGTACAG	4	1	1	0	2
CNAG_05654T0	AGTAAGATTACCAGTCACAT	1003	758	41	5	199
CNAG_05654T0	TGCCAAGAGAGCAATGAAGG	20	15	0	0	5
CNAG_05654T0	CGGCAAATAGGAAACCGAGA	467	351	21	0	95
CNAG_05654T0	GGTCTGAGCATAGGGCGATG	75	66	3	0	6
CNAG_05654T0	CCTTCCTTGATATCACGACA	2839	2094	122	21	602
CNAG_05654T0	TGCAGAAACTGAGAAGGACA	1628	1263	80	2	283
CNAG_05654T0	ACAGCAAAAATGATCCACAA	312	236	17	0	59
CNAG_05654T0	GGTTTCGGTCCAATCCATTG	202	153	4	1	44
CNAG_05655T0	TCACTGACCGAAGACCAACG	0	0	0	0	0
CNAG_05655T0	ATTCGATGTGAAGAAAGGGG	0	0	0	0	0
CNAG_05655T0	GGATGTGGTAGCGTGTGAGT	0	0	0	0	0
CNAG_05655T0	GGGATTCGATGTGAAGAAAG	0	0	0	0	0
CNAG_05655T0	GTTGTTGAAGGAACATGGCG	0	0	0	0	0
CNAG_05655T0	ACTCAAGAACCTGAGAAGAG	1	0	0	0	1
CNAG_05655T0	GCACAGCTCTTCTTCACCAA	1	0	0	0	1
CNAG_05655T0	GTTGGTCTTCGGTCAGTGAG	0	0	0	0	0
CNAG_05655T0	ACTACACCAAACCCAAATCC	1	0	1	0	0
CNAG_05655T0	TGGATGTGGTAGCGTGTGAG	0	0	0	0	0
CNAG_05656T0	CCGATGCTGATACTCGACGG	1	0	0	0	1
CNAG_05656T0	GAAAATCGGGTGGATCACAA	84	59	7	0	18
CNAG_05656T0	AATGTGTTGAGAAAGTGGCG	14	11	1	0	2
CNAG_05656T0	ACGTGCGGATGAAGATGAGG	0	0	0	0	0
CNAG_05656T0	GTAGTCAGTTGAGTCCGTGG	13	12	0	0	1
CNAG_05656T0	GCTCACCTTCATCCCCGTGG	8	4	1	0	3
CNAG_05656T0	TACGCGCGAAGATCGAGGAG	0	0	0	0	0
CNAG_05656T0	GGTAATCCAAATCTTCGTCG	122	93	3	1	25
CNAG_05656T0	ATACCGATGCTGATACTCGA	142	53	8	1	80
CNAG_05656T0	AAAGAAGACTCAGCAGACAG	0	0	0	0	0
CNAG_05657T0	CGAGATCACGAAAAGTAGCG	0	0	0	0	0
CNAG_05657T0	AGTGTAACTGATAGCTACGT	996	744	50	11	191
CNAG_05657T0	TCTGAGGGTTCATAGCCACG	1757	1298	93	7	359
CNAG_05657T0	ACGAGAGTTATATATACCAT	629	457	29	1	142
CNAG_05657T0	GGAGAGATAGTAAGGACCAA	137	71	7	0	59
CNAG_05657T0	CTGAGGGTTCATAGCCACGA	1114	828	55	4	227
CNAG_05657T0	GATCACGAAAAGTAGCGAGG	0	0	0	0	0
CNAG_05657T0	CAAGCATGGGACAAAAGTCA	152	107	12	1	32
CNAG_05657T0	CTGCACTCACCGGCCAACAG	9	5	1	0	3
CNAG_05657T0	CGATGCTACTGCCTCCACAT	1574	1145	69	3	357
CNAG_05658T0	GGTATCGAGTGAGTGTACCG	252	147	9	24	72
CNAG_05658T0	GAGGTCGGTAATCACAATGG	0	0	0	0	0
CNAG_05658T0	ATGATTGTCACAGACGAATG	1	0	1	0	0
CNAG_05658T0	AGAGGTCGGTAATCACAATG	113	0	4	31	78
CNAG_05658T0	TGCGGAGCAGATCAAAGACG	0	0	0	0	0
CNAG_05658T0	ATTGGGGTCGGAAAGCTCGG	97	65	4	6	22
CNAG_05658T0	GGAGCAGATCAAAGACGCGG	0	0	0	0	0
CNAG_05658T0	AGGAGTAGAGAAGAAGACGT	382	89	21	2	270
CNAG_05658T0	TTTACCATTTGATAGCGGAG	1	0	0	0	1
CNAG_05658T0	CAATCATAGTAGGGCCAATG	11	0	0	0	11
CNAG_05659T0	GAAGTAATCGGAGAGAATGG	4	1	0	0	3
CNAG_05659T0	GTAAGCCGACGACAAAGACA	1147	642	73	3	429
CNAG_05659T0	AAGAGCTGGAGAATCGCCTG	47	34	4	1	8
CNAG_05659T0	GATGAGAATGAGGATTGAAG	504	376	25	2	101
CNAG_05659T0	GAGTGACAAAAGAAGGACAG	9	5	2	0	2
CNAG_05659T0	AGTGACAAAAGAAGGACAGA	51	43	2	0	6
CNAG_05659T0	CATTCCATAAATGCCCCCCA	28	0	0	3	25
CNAG_05659T0	GGAATGGGTGGATAGTACAG	0	0	0	0	0
CNAG_05659T0	TATGGGATGTGATGAGAATG	32	26	2	0	4
CNAG_05659T0	ACATTAAAAACGGTGACTAG	528	400	21	1	106
CNAG_05660T0	TAGGCCAAAGAAGGAAACTG	0	0	0	0	0
CNAG_05660T0	AAAAAGTCTTGGTGGCCTGG	155	20	2	0	133
CNAG_05660T0	CGTGCTGTGTTGACCATCGA	115	0	3	0	112
CNAG_05660T0	CATCTCATATGAAGACGGCG	1436	6	114	518	798
CNAG_05660T0	GGATGTACGACTGAAGAGCG	1	0	1	0	0
CNAG_05660T0	AATACTTGGTATTAGTGCAG	30	0	1	29	0
CNAG_05660T0	GGAATATTGAGGGATAAACT	436	278	25	8	125
CNAG_05660T0	GTGGCACGAACGATAAGCAA	388	280	24	3	81
CNAG_05660T0	AGGGGGCAAAATGCTGATTG	85	17	1	0	67
CNAG_05660T0	ATATCGATTACGTCATGTGG	87	60	5	1	21
CNAG_05661T0	GGAGGGGAATGAAGTCAGTG	0	0	0	0	0
CNAG_05661T0	CCTTCCACCCAAATCCAACG	0	0	0	0	0
CNAG_05661T0	AGTTTGAAGGGATGGAACTG	2	0	1	0	1
CNAG_05661T0	ATCGACTTACCGGAACCAAG	2	0	2	0	0
CNAG_05661T0	GGTTTCAAGAGAGATGTAAG	0	0	0	0	0
CNAG_05661T0	AAACCGTCAAACGAGATCCG	1	0	1	0	0
CNAG_05661T0	TGTCGTCGGGGATAGCATTG	1	0	0	0	1
CNAG_05661T0	ATCCCTTCCTTGTCGCACAG	0	0	0	0	0
CNAG_05661T0	ACGTGAAAATGAAATGCTGT	1	0	0	0	1
CNAG_05661T0	TTTGAAAACAGTAAGTGCCG	0	0	0	0	0
CNAG_05662T0	CTACCAGGAAGAGCTCACAG	2	0	1	0	1
CNAG_05662T0	TTTGAGAAGAGAGAGACCGG	112	69	11	0	32
CNAG_05662T0	AGAGTAGTAGTAGTCCCTTG	9	3	2	0	4
CNAG_05662T0	CAAAGCGCCTCGAACCCTAG	0	0	0	0	0
CNAG_05662T0	GAAGCACGGGAAGTACGACA	76	45	8	0	23
CNAG_05662T0	CAAGGTGCCTAGGATCAGGA	0	0	0	0	0
CNAG_05662T0	GACGGCACCGTAACCCAGAG	1	0	0	0	1
CNAG_05662T0	TCCTACGACGACGAGACCAA	268	193	15	0	60
CNAG_05662T0	GTAGTCAAGCGTGGACATCG	5	1	0	0	4
CNAG_05662T0	CGGTAAGACAACAGGCAGTG	83	63	3	0	17
CNAG_05663T0	AGTATGGGACGAATGCAACA	342	134	20	0	188
CNAG_05663T0	GGTAGATTGAGAGGTAGACG	760	623	24	1	112
CNAG_05663T0	TGACCAATTTGAACACAGGG	0	0	0	0	0
CNAG_05663T0	TGGTAATGAATGCTGCTGAG	4	2	1	0	1
CNAG_05663T0	ACAGAGACAGAGACGATGAG	0	0	0	0	0
CNAG_05663T0	GAATATTCAGAGTATCACCT	2672	1980	132	8	552
CNAG_05663T0	GTTCACGTCGAGAGCCAGAG	0	0	0	0	0
CNAG_05663T0	TGCGCTTGTGAAGATGAGGA	0	0	0	0	0
CNAG_05663T0	CGAATCCAGACTACCCGGCG	0	0	0	0	0
CNAG_05663T0	CTATGTCGGTAACCTTCCTG	58	0	9	29	20
CNAG_05664T0	TATGGGAGTAGTGAAAGGGA	1177	0	1	0	1176
CNAG_05664T0	ACTGTAAAACGCCTGCCAAG	9	5	0	0	4
CNAG_05664T0	GAGAAAGGAGACATACAGGA	67	28	5	0	34
CNAG_05664T0	CTGGGAGGTTTCGAGCAAGG	11	10	0	0	1
CNAG_05664T0	TTTGATACCGAATGACTGGG	31	22	2	0	7
CNAG_05664T0	AGAAGATCAGAATAGTGGAG	0	0	0	0	0
CNAG_05664T0	TATCAAAGAAGACGCTCTCG	227	158	16	0	53
CNAG_05664T0	GGGTACGATAGGGGTCTCAA	17	12	1	0	4
CNAG_05664T0	ACCATGCGATTCTTTGCCCG	104	84	5	0	15
CNAG_05664T0	GAGGACGATACCGTTGTCAA	255	153	14	13	75
CNAG_05665T0	TAGGCAGTCAGACACCGACG	4247	2512	222	330	1183
CNAG_05665T0	GCTGGGAGGAGAGTACATGA	320	224	5	0	91
CNAG_05665T0	AAGGGGACCACAAGAAACCG	17	5	2	0	10
CNAG_05665T0	TTCCTGCAAGAAGACGAACA	47	23	4	3	17
CNAG_05665T0	GAGCCTGTTACGGAGATCAG	1	0	0	0	1
CNAG_05665T0	GTTCATCATCGACAAGACTG	263	183	7	2	71
CNAG_05665T0	AATATAGACTTTCGTCAGTG	473	297	21	37	118
CNAG_05665T0	AGCCTAGTATGATCTCTCCG	20	13	1	0	6
CNAG_05665T0	GCGAAGGCGTATTAGCTGGG	1	0	0	0	1
CNAG_05665T0	GGAAAGATTCGAATGTACGT	361	262	24	4	71
CNAG_05666T0	GCAGGACGAGAAGACTGTCG	91	73	3	1	14
CNAG_05666T0	CAGTTGTCTGGGACCGACGA	1357	907	88	3	359
CNAG_05666T0	TAACTGGGAGCACACGTGGA	12	7	0	0	5
CNAG_05666T0	CGACACCGAGCTTGGAACAG	0	0	0	0	0
CNAG_05666T0	AGATTAGTAAGCATCGCAGA	296	233	13	1	49
CNAG_05666T0	TGGATAAGACAGGTGAAGAG	3	0	1	0	2
CNAG_05666T0	CATCCATCGAACTCTTTGAG	0	0	0	0	0
CNAG_05666T0	AGAGTTCGATGGATGGCCCG	220	164	10	0	46
CNAG_05666T0	GACACCGAGCTTGGAACAGA	51	36	6	1	8
CNAG_05666T0	CTGTGTTGAGACCAATTCGC	119	87	8	1	23
CNAG_05667T0	TCATCTTGTTTGGTACCAGG	2	0	2	0	0
CNAG_05667T0	GATATGAGACAGAGACAACA	19	15	0	0	4
CNAG_05667T0	ACAACACCCAGAGCAACTAG	14	14	0	0	0
CNAG_05667T0	CACTGAAACAGCGCCCACCG	56	0	0	0	56
CNAG_05667T0	GAAAACTGTACGAGCGCGGT	637	430	34	1	172
CNAG_05667T0	GGAGAAGTTGAAGGACTGAA	36	6	1	0	29
CNAG_05667T0	AGTGCCGGCATAATAGAGAA	52	43	5	1	3
CNAG_05667T0	ATGGTAAAGCTTTCCAAACA	6	0	4	0	2
CNAG_05667T0	CAGGTCGTCGCAGATGCTAT	1518	1093	76	18	331
CNAG_05667T0	ACTCGGGAAGATAATGGAAG	32	28	0	0	4
CNAG_05668T0	TGTAGGACCTGCAGGACCAC	20	14	2	1	3
CNAG_05668T0	TAGTACGTACCTCCCATCTA	744	474	41	6	223
CNAG_05668T0	AACCGTCAGGTGAATCCCTT	101	0	5	0	96
CNAG_05668T0	GCTCAAGGTATGTACTCACT	312	156	12	2	142
CNAG_05668T0	GGCCTCTAAAATACCGTAGG	8	5	0	0	3
CNAG_05668T0	CTTGGCCTCTAAAATACCGT	664	502	39	7	116
CNAG_05668T0	TCCATCCCAGTGCCATCCCA	0	0	0	0	0
CNAG_05668T0	CTAACGATCTCCATGGATGT	1133	752	55	12	314
CNAG_05668T0	GCATTAGCCATCTCCTCCTA	268	126	18	11	113
CNAG_05668T0	TAAAATACCGTAGGAGGAGA	2	0	2	0	0
CNAG_07892T0	TGGAAAAGTCAACGGTACTT	211	35	7	2	167
CNAG_07892T0	GGAAAAGTCAACGGTACTTT	243	21	14	1	207
CNAG_07893T0	CAATGTCCGAGAAGGAACGG	9	1	0	0	8
CNAG_07893T0	GCGTCTTCTCCAGATCTTTG	15	3	1	0	11
CNAG_07893T0	CACAAACTGAAGTCTTTGGG	0	0	0	0	0
CNAG_07893T0	ACTTCAGTTTGTGCACAAGG	8	1	0	0	7
CNAG_07893T0	TTCAGTTTGTGCACAAGGAG	65	0	0	62	3
CNAG_07893T0	AAGACTTCAGTTTGTGCACA	2	0	0	0	2
CNAG_07893T0	CTTCAGTTTGTGCACAAGGA	1	0	1	0	0
CNAG_07893T0	TCAGTTTGTGCACAAGGAGG	0	0	0	0	0
CNAG_07893T0	TGGACAAATCCTCAAAGATC	24	5	1	0	18
CNAG_07893T0	GTGCACAAACTGAAGTCTTT	9	3	1	0	5
SH1_control	TTTATGATAATAGAACACGG	111	74	10	4	23
SH1_control	TCATTTATGATAATAGAACA	541	201	23	12	305
SH1_control	GGTCTGATCAGTTATAGACG	176	18	19	50	89
SH1_control	GGACTTTGAGATATAATCAG	3	0	0	0	3
SH1_control	GCCTCGATCAACCTAAACAA	183	106	5	0	72
SH1_control	TGTGACTGTATAGAAAGTGC	357	251	22	3	81
SH1_control	GACTTTGAGATATAATCAGG	12	7	1	0	4
SH1_control	GAGAAGGATGTTGCAACCGT	1952	1459	97	1	395
SH1_control	TGGATTGCTTATGCATCGAG	0	0	0	0	0
SH1_control	TTGGCACTTTGGATCATACG	1034	763	39	1	231
SH1_control	ATCATGTCTGAATTTGTGAA	92	68	4	0	20
SH1_control	ATGGCATTCCAGTCACATCA	1299	237	111	351	600
SH1_control	GACAAGACCTTCACGGCCGA	712	523	35	3	151
SH1_control	AACTTGACTTTACAGGCCAA	682	482	38	1	161
SH1_control	GTTCGCCTTTAAGAATTCAG	4	2	0	0	2
SH1_control	GAGGCCAAAGATCCAAGGCA	0	0	0	0	0
SH1_control	AGTGCCAAGATTGTACGATA	7586	5550	457	14	1565
SH1_control	CGATGCATAAGCAATCCACT	146	110	4	1	31
SH1_control	AAGCTCGCGTCCTTAAGCAT	2441	1893	117	5	426
SH1_control	TTCGCCTTTAAGAATTCAGG	28	14	5	0	9
SH1_control	GTAGCAGCTCAAATTGGAGA	0	0	0	0	0
SH1_control	GACATGATGCGATAAAGTGC	246	194	7	1	44
SH1_control	CGATGCCAGGTGTCATGGAG	0	0	0	0	0
SH1_control	ACCGTTGTTTAGGTTGATCG	922	690	30	2	200
SH1_control	AAGTGCCCCGATGTTACTGA	314	295	3	1	15
SH1_control	GGGAACAGACAGATACCAGC	841	602	40	7	192
SH1_control	ACGTAAAGGGAAGAAAAGGA	1	0	1	0	0
SH1_control	CTGACGTTGATTGAGTCTAG	551	412	26	1	112
SH1_control	GGTGAAAGAGATTGGCCAAA	152	101	7	0	44
SH1_control	AAAGGGGCCCAGAGGTCAGT	1427	965	68	3	391
SH1_control	TGGTGAAAGAGATTGGCCAA	60	19	5	1	35
SH1_control	CATCATGTCTGAATTTGTGA	397	268	23	0	106
SH1_control	TCTGAGTCGCTCGGCCAAAG	55	34	4	0	17
SH1_control	AAAAGGGGCCCAGAGGTCAG	1	0	0	0	1
SH1_control	CTCCATAGCCAAAAGTGCTG	713	325	20	2	366
SH1_control	GCACTTGTACATATTCTCCC	101	77	4	0	20
SH1_control	AAGATATGACAAGACCTTCA	966	698	52	2	214
SH1_control	GGGACTTTGAGATATAATCA	206	171	6	0	29
SH1_control	ACAAGACGCGAATGACAATC	2112	714	84	27	1287
SH1_control	AAACAGCATATGATACGTAA	98	71	8	0	19
SH2_control	GGGTGATAGACATCTCAGGG	0	0	0	0	0
SH2_control	AAAAAGGTCGATACGCGAAG	0	0	0	0	0
SH2_control	GAAGGGAGGTCGATATACGG	86	59	5	1	21
SH2_control	TGAGCGATAAGTAAAAAGTG	17	13	0	0	4
SH2_control	CTATTGGGGATGAAACAACT	133	111	8	0	14
SH2_control	TTACCTATTTGAGTGCACCC	247	0	12	1	234
SH2_control	TGAACGGTAGTAAAGGAGGG	0	0	0	0	0
SH2_control	GATGCAGAGATGTCCATGCG	0	0	0	0	0
SH2_control	TAAGATTCAAGGTCTTCCGT	927	616	51	34	226
SH2_control	GCTGGTAAGTTCGTGAAGGG	595	3	4	0	588
SH2_control	GAGTAGAAGAGAATTTGCCG	0	0	0	0	0
SH2_control	GTATATCGCAGCTGTAGATG	3760	1991	183	15	1571
SH2_control	TTCGAACCCGACGATAAGAG	1	0	0	0	1
SH2_control	GCTTGAACGGTAGTAAAGGA	1	1	0	0	0
SH2_control	TGCACATAACGAATGAGTGA	141	109	8	0	24
SH2_control	GCTCTTCTACAGTCTACAAG	90	69	5	1	15
SH2_control	TTGTAATAGGAAGTGGAAGG	1	0	0	0	1
SH2_control	GGACGAACCTCTTCAAACTG	110	0	1	4	105
SH2_control	TCTGTCATAATGCTGCTGAA	129	0	9	0	120
SH2_control	CGGCATTAGAAAAAAATGTG	202	149	3	1	49
SH2_control	CATATGGCAATATTATGCAG	53	0	6	0	47
SH2_control	GTCAGAATGTTGATGAAGGT	0	0	0	0	0
SH2_control	GAGCAATAGCAACTGACTAC	0	0	0	0	0
SH2_control	CTTTCTAGATGGAAGACTGG	8	0	1	0	7
SH2_control	CATTTCTCTCTATGCCCACG	221	0	31	42	148
SH2_control	AGGTATAAAACCAAAAGTGG	1	0	0	1	0
SH2_control	ACCGTCACCTACAGATCCTG	0	0	0	0	0
SH2_control	TTGATACCTAGCATCGATGT	2139	1643	104	9	383
SH2_control	TGTGATATTAAACCCGAAGA	0	0	0	0	0
SH2_control	CCATGCTGGTAAGTTCGTGA	688	504	30	1	153
SH2_control	TATGAAGACTGAGAAAGGTG	350	242	20	1	87
SH2_control	TGCTTGAACGGTAGTAAAGG	182	123	8	2	49
SH2_control	GGCAATATTATGCAGAGGAG	0	0	0	0	0
SH2_control	TAACGAATGAGTGATGGCTG	2	0	1	0	1
SH2_control	AATCATGGAAAATTATGTCA	211	122	23	8	58
SH2_control	AAACCTCGAGCGCAGTGTCA	618	445	30	1	142
SH2_control	ATGGCAATATTATGCAGAGG	1	0	0	0	1
SH2_control	TGCAGTACAAGCTAGGAAGG	0	0	0	0	0
SH2_control	AAGGCAAAGAAGGTAATGAA	100	70	6	0	24
SH2_control	CTTCACGAACTTACCAGCAT	3178	2366	151	88	573
CNA3_negative	GCTTAAGGGGAGGCAAATGG	908	0	1	14	893
CNA3_negative	GGTCTGTACGCTCTTATAAC	1047	0	63	7	977
CNA3_negative	TCGGACGAGCCCAATTATCC	46	0	2	0	44
CNA3_negative	AACATGCATAGCCGTGGATC	230	0	27	81	122
CNA3_negative	ATTAGACTACATCGCCAACG	277	0	25	1	251
CNA3_negative	AAGAATCCCGCTTCCTTCTA	183	0	14	0	169
CNA3_negative	GGCCAGACTTTGTGTTTAAC	10	0	2	0	8
CNA3_negative	AAACAGTCCCAGTTACACCA	0	0	0	0	0
CNA3_negative	TCAAGTGTACCGACGCCGGT	57	0	2	0	55
CNA3_negative	TGGGTTACCTAAGCCAAGGA	0	0	0	0	0
CNA3_negative	ACCATTGACTACCCCTAGAC	21	0	5	3	13
CNA3_negative	TGTTGTCTAGAGCTGGTGAC	119	0	58	5	56
CNA3_negative	GGCTTTAACATACTGACCAG	0	0	0	0	0
CNA3_negative	GGGGCACGTCAAAGACCCCA	0	0	0	0	0
CNA3_negative	ATGCTTCGCCCGAGGGCTTC	2	0	2	0	0
CNA3_negative	AAGAGATGAGGGGGACAGTT	76	0	2	0	74
CNA3_negative	AGATCGATCACTATTCGTCG	23	0	2	0	21
CNA3_negative	GGATATCGATGCCACCCACT	1	0	1	0	0
CNA3_negative	CGGACGGGGGCAATGCGCAT	48	0	5	6	37
CNA3_negative	GTGTCACAAACAGTTTCTGG	4	0	1	1	2
CNA3_negative	CAGTCACACGGGACATGTCC	12	0	3	0	9
CNA3_negative	TATGCAACATGCCATTCCTC	213	0	0	0	213
CNA3_negative	GGTAATAGGGGATGTAACAA	16	0	6	0	10
CNA3_negative	GAATGGACCGAAGGAAAGGT	46	0	1	0	45
CNA3_negative	ATATTAAGGACCCAAAAGGC	8729	0	30	0	8699
CNA3_negative	TACGCTTGTTCTGCACAACA	2	0	2	0	0
CNA3_negative	CGGATGTATCACCCATACTC	10	0	0	0	10
CNA3_negative	TACAGCGATTGTTCTATTCT	468	0	28	1	439
CNA3_negative	AAATGAAGTCCCGATAAAGC	1007	0	5	2	1000
CNA3_negative	TCCGACTTTAACGCATCGTG	2	0	0	0	2
CNA3_negative	TCAGTACGTGTGCTTATAGC	71	0	4	0	67
CNA3_negative	GCGTGAACATTGCGACACCT	932	0	54	3	875
CNA3_negative	ACCCGACTACATGATCAGAC	11	0	0	0	11
CNA3_negative	GGCCTGCCACTGCTTGCACT	0	0	0	0	0
CNA3_negative	GCTACTCTGGTACAGAATTG	47	0	4	5	38
CNA3_negative	TGGTTTCACAATGGAGTTCT	0	0	0	0	0
CNA3_negative	TAGCAGCTCGGTGGGGCTTA	627	0	47	1	579
CNA3_negative	AATGAAGAAGGCGTCAACCC	14	0	1	0	13
CNA3_negative	ATTGACTTGATGGTTATGCA	8	0	0	3	5
CNA3_negative	TACGGTCATTGTAACGGACA	166	0	19	0	147
CNA3_negative	CCACCTATCTTTGTGAGCGC	17	0	7	4	6
CNA3_negative	CCCCCAAAAATCATTCCCGC	1	0	1	0	0
CNA3_negative	TTGAAAGTCCCGCAAGGACT	170	0	10	1	159
CNA3_negative	AGTGCGGAATTCATGCGCTA	66	0	1	0	65
CNA3_negative	GAAGTTTGAAACCAACTAGG	0	0	0	0	0
CNA3_negative	GATGAGCGTTACATTCATCA	245	0	6	6	233
CNA3_negative	GCGAGTAAAGGTGTAAGGCA	0	0	0	0	0
CNA3_negative	TCTGGACCCCGCAGATAGTC	2	0	0	0	2
CNA3_negative	CATTCGTGCTTGCTCTCTCG	564	0	0	0	564
blank	unmapped	2843904	0	88772	91304	2663828

### Sheet: V1L_06_T0_data
gene	sgRNA	total_ct	right_ct	short_ct	tandem_ct	wrong_ct
CNAG_04548T0	AAATATTGACAGCCTCAGGA	56	0	3	0	53
CNAG_04548T0	ACAGGGGAGACTTGTTTATG	658	372	29	4	253
CNAG_04548T0	TAGTTGTGAGTTGTCCGTGT	479	210	29	5	235
CNAG_04548T0	ACAAGAATGTCCTCTGAAGT	571	234	39	2	296
CNAG_04548T0	ATAAACAAGTCTCCCCTGTC	619	358	18	3	240
CNAG_04548T0	CACCAAATATTGACAGCCTC	108	40	10	0	58
CNAG_04548T0	TTTCCAGGTTGTAAAGTGTT	782	120	11	2	649
CNAG_04548T0	GAACATTGCAAGCAGTTTGA	888	518	39	5	326
CNAG_04548T0	CTGCTTTACTTCATCCCTAT	524	254	23	2	245
CNAG_04548T0	TGTCACTGGCACCCTTATTT	317	260	17	0	40
CNAG_07305T0	ATCCATCCATCCAGCCATTC	54	17	4	0	33
CNAG_07305T0	AAAGGGAATGCCTGAATGGC	10	0	8	0	2
CNAG_07305T0	GGAATGCCTGAATGGCTGGA	186	0	12	0	174
CNAG_07305T0	TGCCTGAATGGCTGGATGGA	189	54	11	1	123
CNAG_00002T0	TAACTCACCTGTGTCCAGAG	10	0	7	0	3
CNAG_00002T0	ATAGGAGTAAGTCACAGCCA	1525	1200	68	5	252
CNAG_00002T0	AACCTGAAGTAGACTTACGA	774	675	45	0	54
CNAG_00002T0	CGATATCATGATTGGTCTGG	229	159	15	0	55
CNAG_00002T0	TCATACGTTTGGGATCGCAT	148	105	21	0	22
CNAG_00002T0	ATGCGTGCATCCAGTCGCAA	81	56	12	0	13
CNAG_00002T0	CAAAGCGCTAAACTGCATCC	2228	1618	34	18	558
CNAG_00002T0	ACCCATACTCACTCAAAACA	603	373	48	17	165
CNAG_00002T0	TGCGGTGTGTATATTAAACA	32	0	5	0	27
CNAG_00002T0	GGTGGACTTTCAACCGACTT	105	41	2	0	62
CNAG_00003T0	AATGTCTGCGATGAACCCAG	44	24	8	0	12
CNAG_00003T0	TTACTTCATCAGACGCCGAG	116	84	14	0	18
CNAG_00003T0	GATCCAAAAGAGCATCCTGG	10	0	2	0	8
CNAG_00003T0	GAAAGGGCTTTACAGGACGG	215	188	10	2	15
CNAG_00003T0	GGTGTCATGATTATTCGTAG	161	71	9	0	81
CNAG_00003T0	TACTGGCGTGGCATACCTAG	89	70	12	0	7
CNAG_00003T0	CGGCTGGGTAGGTGACTGAA	139	106	6	0	27
CNAG_00003T0	CAGCATGCGAAGGGACTTTG	71	0	11	11	49
CNAG_00003T0	TGGGCGATATCTGGTGATGG	7	0	2	0	5
CNAG_00003T0	ATATTGTTGCCCCTTAGACG	2948	2398	173	7	370
CNAG_00004T0	ATCGGTGAAGATGTCCAACG	1869	1312	97	24	436
CNAG_00004T0	GGTGACCAAGAGTAACAGAA	16	7	7	0	2
CNAG_00004T0	CAGAAGAACTCTCCATCCGG	335	269	20	6	40
CNAG_00004T0	AAGGCGACACTGGCTCCACG	1181	1005	62	8	106
CNAG_00004T0	AATATGGGCCAACCAACCGA	701	566	53	0	82
CNAG_00004T0	CAATAAATAGCCCTCGTCTG	2957	2153	129	201	474
CNAG_00004T0	TCGTCGAATAGCAGATCTGT	337	262	17	1	57
CNAG_00004T0	GGTCTTCTGTCACCAGCGAG	17	0	12	0	5
CNAG_00004T0	AGTTCGATGACCATACGGAA	58	18	9	0	31
CNAG_00004T0	TTGAGACCTGAAGTTTCGGT	556	451	38	1	66
CNAG_00005T0	AAGCGTAGGTGTAATTACCG	295	82	10	1	202
CNAG_00005T0	ACGAGCATAATGAAGCATTG	332	101	26	0	205
CNAG_00005T0	GATCAAAGCGACCTCCAGGG	5	0	3	0	2
CNAG_00005T0	AGGATAGGAATCGACATCAG	61	44	8	0	9
CNAG_00005T0	GCAAGTTATTCTCAACGTCG	484	64	4	0	416
CNAG_00005T0	GCTCGCCACTACCCCCCTGG	13	0	8	0	5
CNAG_00005T0	CGATCAAAGCGACCTCCAGG	23	0	7	0	16
CNAG_00005T0	GGTGACCAACATCAGGACAC	10	5	3	0	2
CNAG_00005T0	GTTTCGCATCGCAATGGACA	882	731	36	1	114
CNAG_00005T0	CGATTCCCTTCAGAGCGAGG	21	2	8	0	11
CNAG_00006T0	TGATAGGGTGCTCAAACCAG	10	0	7	0	3
CNAG_00006T0	TATACAAAAATGAACAGACA	825	539	42	5	239
CNAG_00006T0	GAGTTGGGAAGCGTTGAACT	508	229	30	1	248
CNAG_00006T0	AGCGTTGAACTGGGCGACGA	46	30	8	3	5
CNAG_00006T0	GTCAAAGAAGCGATATTGCG	72	58	7	3	4
CNAG_00006T0	GCTAGGATACAGGCGAGTGG	9	0	8	0	1
CNAG_00006T0	AAGGCCGACATCTATCCTGA	762	648	60	1	53
CNAG_00006T0	GACGGCATGGGTGAATTCGG	77	57	11	0	9
CNAG_00006T0	GTTGGGAGATCGTTCACTGA	258	197	21	0	40
CNAG_00006T0	CACTCGCCTGTATCCTAGCG	48	0	1	0	47
CNAG_00007T0	TGATGCGGATTATAACCCTG	30	0	6	20	4
CNAG_00007T0	CAATCAGCGCTATGGCACAG	255	0	6	0	249
CNAG_00007T0	ATCAGCGCTATGGCACAGTG	2	0	2	0	0
CNAG_00007T0	CAGGGCATGGAATCTATGAG	50	0	5	0	45
CNAG_00007T0	TTTGGGAGCAGGAAGCGAAG	100	0	1	0	99
CNAG_00007T0	AAATGGCTCAGTCAACCAGA	46	0	7	0	39
CNAG_00007T0	AAAATGGCTCAGTCAACCAG	16	0	14	0	2
CNAG_00007T0	CGGTAACGAGGTGATATGGG	2	0	2	0	0
CNAG_00007T0	TGATATCCTTCCCAACCACA	3	1	2	0	0
CNAG_00007T0	GAATGAGGGAGGAATTCGAA	10	0	6	0	4
CNAG_00008T0	GATAACTTTCATGTTCCCAG	99	72	9	0	18
CNAG_00008T0	GGTTATCGAGAATGCCAAGG	80	54	11	5	10
CNAG_00008T0	GTAGGCGAGTGTAGACCAGG	12	9	3	0	0
CNAG_00008T0	GACGAGCGAAGATGGCACCG	75	40	4	0	31
CNAG_00008T0	CCATTTGGAAGAGAGCGAGG	2	0	0	0	2
CNAG_00008T0	TAAGGGTGGTATCACATACG	291	11	1	0	279
CNAG_00008T0	GGCGGCGAAGAGACTGAGAA	9	0	2	0	7
CNAG_00008T0	GAAAAACAAATGGACGAGAG	70	56	6	0	8
CNAG_00008T0	TGCTACGAATCAGTACCCGA	35	13	2	0	20
CNAG_00008T0	GTGACTTCACCCTCTACAGG	25	13	7	0	5
CNAG_00009T0	GGGCATTAGACAGTTCCAGG	118	38	9	0	71
CNAG_00009T0	ATCAAACTGGTGGAACCTAG	57	39	9	0	9
CNAG_00009T0	CAGCCCCAGCAAGCTTACGG	2450	1171	75	13	1191
CNAG_00009T0	AGTAGGTAACGATGTCGGCG	193	46	3	0	144
CNAG_00009T0	TACAACCAGCAATATACAGG	46	18	14	0	14
CNAG_00009T0	GGGGCTGTTGCAGATGACCA	16	7	3	0	6
CNAG_00009T0	AGTTGTCGCGGTCAAAACGG	67	50	10	0	7
CNAG_00009T0	TAATCTCGTATGTTGCACGC	127	102	13	0	12
CNAG_00009T0	TGATGAGTAGGTAACGATGT	463	202	44	190	27
CNAG_00009T0	TTGGGCGCACTGATGTACTG	111	85	11	2	13
CNAG_00010T0	AGACCTAAGAGAAATCGGCG	1	0	1	0	0
CNAG_00010T0	GAACTCCAATACGCGTACCG	45	30	6	0	9
CNAG_00010T0	GAAGCTCTAGGTGTTCGTCG	10	0	6	1	3
CNAG_00010T0	ACTCACGCTGATGATGCCAT	6	0	4	0	2
CNAG_00010T0	GGTAATGAAAGATTTAAGCA	27	0	5	0	22
CNAG_00010T0	TCACGACTTCATACATTACG	25	0	11	0	14
CNAG_00010T0	GACGTAGGTATATAAATGTG	14	0	9	0	5
CNAG_00010T0	AAAGTCGGGTTGGAGCAGAA	176	0	0	175	1
CNAG_00010T0	ATTAGGCCTGAAGTTCGATG	8	0	7	0	1
CNAG_00010T0	AGCGTAGTCTATGGCGACCA	164	20	8	0	136
CNAG_00011T0	TCCGTATCAACATTTCCCTG	371	325	19	5	22
CNAG_00011T0	AGGCCGCGATACAATCACAG	20	0	5	4	11
CNAG_00011T0	GCTTTCGGGAGGGATGAGCG	337	286	22	0	29
CNAG_00011T0	TAAAAAAAGGAAACTTACTG	106	68	14	0	24
CNAG_00011T0	GTTATTGAAGTTGAGCGACG	159	131	3	1	24
CNAG_00011T0	ATACCCAATCATCGACGCAG	7	7	0	0	0
CNAG_00011T0	TTCCCTCTGTGATTGTATCG	1118	825	56	55	182
CNAG_00011T0	GGCCGCGATACAATCACAGA	807	715	29	2	61
CNAG_00011T0	ATCGGGAGTGAGTTGAAAGG	917	681	54	7	175
CNAG_00011T0	CACTCCCGATCGATAAGTCG	264	219	16	0	29
CNAG_00012T0	ACGGTGGTGAAGAACATGCG	89	50	3	1	35
CNAG_00012T0	GCATTCTCGGTAAACCCAAG	15	0	1	0	14
CNAG_00012T0	GGATGTCACAGCCGTCTACG	670	342	16	0	312
CNAG_00012T0	GAACGCTTGAGCAGACTGGG	21	8	7	0	6
CNAG_00012T0	TACCGCGGTCTTGCAATGTG	283	59	12	0	212
CNAG_00012T0	CTTGAGCAGACTGGGTGGAG	9	0	7	0	2
CNAG_00012T0	GGGTCTACATAGGAAGAAAG	41	24	6	0	11
CNAG_00012T0	AGCGTTCATTAACAAACTCA	5	0	3	0	2
CNAG_00012T0	GGCCAGGGGCACTTACGAAG	309	266	18	6	19
CNAG_00012T0	GTGAACCACCGCCAAGAGCA	15	10	4	0	1
CNAG_00013T2	GTTTAGGGACCGTCTCCTCG	1560	1414	48	3	95
CNAG_00013T2	CGACGAGTCCAACTGTCCAG	205	118	10	2	75
CNAG_00013T2	ACGGTCATTAGAGAGGTGGA	10	0	7	0	3
CNAG_00013T2	CCAACTTCACCCGCACCCCG	881	643	42	2	194
CNAG_00013T2	TGCACCGCAAGAGTTCAGGA	239	196	11	1	31
CNAG_00013T2	GCTCACGGTCATTAGAGAGG	1	0	0	0	1
CNAG_00013T2	GGAGAGGCTATCCGCTCCTG	501	47	7	1	446
CNAG_00013T2	GGACTTGTTGACTATTAGGG	5	0	4	0	1
CNAG_00013T2	GACTTGTTGACTATTAGGGG	9	0	5	1	3
CNAG_00013T2	CTGCACCGCAAGAGTTCAGG	121	101	13	0	7
CNAG_00014T0	ATATGCCGACGAGCGCCAGC	74	4	1	0	69
CNAG_00014T0	GGTTCGGAATCCAAATCAAC	462	289	21	5	147
CNAG_00014T0	GCGGACCTGGCCGTCGTTAT	5	0	3	1	1
CNAG_00014T0	CTGGCTCGCCGCCGAATTCA	19	7	3	4	5
CNAG_00014T0	GGCGGACCTGGCCGTCGTTA	54	41	4	0	9
CNAG_00014T0	TTCGGAAACGGACGCAAGTG	6	0	5	0	1
CNAG_00014T0	GCTCAAAAAAGAAAGCAATT	1077	770	44	4	259
CNAG_00014T0	CTCCGACTGTTGGCTGAGGA	74	2	8	0	64
CNAG_00014T0	ATCCATCCTCAGCCAACAGT	1368	810	74	16	468
CNAG_00014T0	TATTCTCCATCGAATATCGT	2230	1632	86	2	510
CNAG_00015T0	AGGTGCGGACGAGTAGAAGT	791	699	29	10	53
CNAG_00015T0	GACAAAACCTGAGATGTGGG	59	12	0	0	47
CNAG_00015T0	GCCGTCTCTTGAAATACAGT	2906	2529	122	6	249
CNAG_00015T0	TCTCTTGAAATACAGTCGGA	376	336	19	0	21
CNAG_00015T0	ATATCAGGTTGAACGAGGTG	58	36	8	0	14
CNAG_00015T0	AGGGACAAAACCTGAGATGT	1135	993	55	13	74
CNAG_00015T0	CGATCTCTGGGAGCCCGTAA	407	242	19	0	146
CNAG_00015T0	GGGCTCCCAGAGATCGTACT	162	118	8	0	36
CNAG_00015T0	TCGAAATATCAGGTTGAACG	96	79	8	0	9
CNAG_00015T0	AAGGAGTAAAGGGAAATGAA	333	271	30	0	32
CNAG_00016T0	CTTCATCAAGACCCAGATAG	79	0	8	0	71
CNAG_00016T0	AAACGGGAACAACATCGCCA	5	0	5	0	0
CNAG_00016T0	AATCACAGAGACCGATCTTG	0	0	0	0	0
CNAG_00016T0	AGAATGAACGAGAGTTTACT	8	0	3	0	5
CNAG_00016T0	TAACAAAGTATCCCCAAGAT	9	0	4	0	5
CNAG_00016T0	TTCGAGGGGGAGGATTGTGC	517	0	3	0	514
CNAG_00016T0	TCTTCATCAAGACCCAGATA	11	0	1	0	10
CNAG_00016T0	GAACTTGTCGACAGATGTAT	30	5	6	3	16
CNAG_00016T0	ATGTGTAGCTGTACGTACCA	7	0	5	0	2
CNAG_00016T0	TTCTTCATCAAGACCCAGAT	13	0	8	0	5
CNAG_00017T0	ACTGCTTTATCAACGCCGAG	17	0	10	0	7
CNAG_00017T0	GATGGATCGAGAAAGTGATG	1106	953	57	2	94
CNAG_00017T0	TGGGGTGAAAGTGGCCATGG	0	0	0	0	0
CNAG_00017T0	TGGGTAAACTGGAAGCCGAG	239	2	3	0	234
CNAG_00017T0	ACCGATGACAATGAGCGAGG	1	0	1	0	0
CNAG_00017T0	AATGCAATCTTACAGTCGAG	111	29	7	0	75
CNAG_00017T0	GAAACCGATGACAATGAGCG	2	0	2	0	0
CNAG_00017T0	GTGAATGAGGATAATGAGGA	45	43	2	0	0
CNAG_00017T0	AAGAGTCATCATCTTTCGAG	187	133	22	1	31
CNAG_00017T0	TGTGAATGAGGATAATGAGG	5	0	3	0	2
CNAG_00018T0	CGGGTGGGTAGACTGTGTGG	102	4	11	0	87
CNAG_00018T0	AGTTTGGGTTCAGGTCCGGG	2	0	1	0	1
CNAG_00018T0	GCGGGGTTGACAAAGCAAGG	84	10	4	19	51
CNAG_00018T0	AACTGATACCAAGACTCAGG	42	33	6	0	3
CNAG_00018T0	GTCGCCAGAAGAGATTGTCA	6	0	5	0	1
CNAG_00018T0	TGCGTACAGCTTCTTCAACG	20	7	4	2	7
CNAG_00018T0	TGGATTTCGCTTGCGCACAG	6	0	5	0	1
CNAG_00018T0	ATCTTGCTGAGTCGTATCCG	376	271	36	9	60
CNAG_00018T0	TGATGGTATCCAGCACGCGG	262	3	4	0	255
CNAG_00018T0	GTGGCTTTACGTTTGACACG	18	3	11	0	4
CNAG_00019T0	CAAAGCCCTTACCACCAACG	16	0	11	0	5
CNAG_00019T0	AGGTTTGCAGAGCACAACGC	10	9	1	0	0
CNAG_00019T0	CGAGCAGGCACACATGTCCA	3	0	2	0	1
CNAG_00019T0	GTTGAATTGTGAAAAGTCCA	12	6	4	0	2
CNAG_00019T0	AAGACAAGGACGCACCTCGT	12	5	0	5	2
CNAG_00019T0	ACAAGGACGCACCTCGTTGG	71	0	5	0	66
CNAG_00019T0	GGCTTTGCTGGTAAAGTCCT	1	0	1	0	0
CNAG_00019T0	GCAGGTGGTCTGTACGAAAA	10	0	5	0	5
CNAG_00019T0	CTGCTTCTTCTCGATGACCT	15	0	2	2	11
CNAG_00019T0	GGAATGCTTCAAAAACTTGT	1	0	1	0	0
CNAG_00020T0	TGGCTCGAGACCCAACAATG	412	305	31	1	75
CNAG_00020T0	ACGGGACAATGGGATCACCT	1614	1138	76	95	305
CNAG_00020T0	ACCAATAGCTATCTACCCGG	598	520	28	0	50
CNAG_00020T0	GCGGTTCCAGAGGTACGTTG	289	258	13	0	18
CNAG_00020T0	CTGGTGTGGTGATGAGTCAG	141	100	9	0	32
CNAG_00020T0	GGATGGCGAGGATACCATCG	929	81	32	2	814
CNAG_00020T0	CAAGTTCAAGTCCTCCCCCG	992	761	76	29	126
CNAG_00020T0	CTTACCGCTCGAATACTAGG	211	40	14	1	156
CNAG_00020T0	TCCGCATAACTGTCCCCGCG	34	0	12	0	22
CNAG_00020T0	ATACTGTATATCGACTGCAG	36	20	7	0	9
CNAG_00021T0	GTGCTTATCCTCAAGACATG	5	0	4	0	1
CNAG_00021T0	GTGGATTCAACAATGTGTGG	106	0	5	0	101
CNAG_00021T0	CTTGAGGATAAGCACGTGAG	6	0	2	0	4
CNAG_00021T0	TAACGCGGTAATGATAGGAA	80	0	8	0	72
CNAG_00021T0	AAGGGTGGAAGGTTTGGGGT	2	0	2	0	0
CNAG_00021T0	TACTGTTGGTCCTATGAACA	9	0	6	0	3
CNAG_00021T0	AAGACCGAGAAGGTTGAGCG	5	0	5	0	0
CNAG_00021T0	CGCGGTAATGATAGGAACGG	1	0	1	0	0
CNAG_00021T0	ATTCATGTGACTCCAGAGGA	4	0	3	0	1
CNAG_00021T0	ACTGTGGATTCAACAATGTG	5	0	4	0	1
CNAG_00022T0	TCCGCATGTCTTGAGGACTG	249	209	19	0	21
CNAG_00022T0	TTGGCCGAGTGAAAGATGTG	55	9	13	0	33
CNAG_00022T0	TGGGCCTGATGAAGGTCCGG	303	184	19	0	100
CNAG_00022T0	ACCCCAGTCCTCAAGACATG	18	0	3	4	11
CNAG_00022T0	GTTATTTCTTCTATACCCAG	19	0	13	0	6
CNAG_00022T0	TGGCCGAGTGAAAGATGTGG	89	60	4	0	25
CNAG_00022T0	TTCTGCCGATCAATGTCCGG	30	22	4	0	4
CNAG_00022T0	CGGGTGGAAAGGATGAGGTG	123	108	7	0	8
CNAG_00022T0	CGCATTATGAATCGGCACGA	120	42	9	42	27
CNAG_00022T0	GTGAAAGATGTGGGGGACCG	30	0	7	0	23
CNAG_00023T0	GGTCGACGTAGAGAATGGTG	194	164	15	1	14
CNAG_00023T0	TGACTGGATAGCACGAGCGT	1095	423	20	1	651
CNAG_00023T0	GTCAATGTGAGGTAGCCGAG	20	11	6	0	3
CNAG_00023T0	GAGGAGGCAGTAAGGAACGG	31	20	6	0	5
CNAG_00023T0	TTCCCGAGTAGAAGTCAAAG	714	154	46	0	514
CNAG_00023T0	AGGGTCGACGTAGAGAATGG	12	7	1	0	4
CNAG_00023T0	GCGTGGGTGTTGGTAGAAGG	23	12	8	0	3
CNAG_00023T0	GAAGCATAGGCATTACTCAA	70	53	12	0	5
CNAG_00023T0	GTGATGTAACGTTTGGTGAA	1015	860	51	1	103
CNAG_00023T0	GGGATTTAATGGACTCACCA	13	2	3	0	8
CNAG_00024T0	GCGATGCTTAAGGTCGAGCG	7	1	2	0	4
CNAG_00024T0	GTAGCGGTAAGTGTCGTGAG	3	0	2	0	1
CNAG_00024T0	GTGTTAAGGGTACCAAACTG	31	21	6	0	4
CNAG_00024T0	TGAGATGCTGTTGAGCGATG	316	287	9	0	20
CNAG_00024T0	TGAAAAGGACTCTTACATGA	1284	1119	57	12	96
CNAG_00024T0	GGTACGTCCAGCTTCCTGAG	7	0	5	0	2
CNAG_00024T0	CCTGATTACTCTAGGAACTG	854	633	38	45	138
CNAG_00024T0	TACCAGCTCGGAACTGACCA	7	0	6	0	1
CNAG_00024T0	TTGGGCAACAAATTAAGCAG	143	48	6	0	89
CNAG_00024T0	CGACTGGATGTATGACGCCG	743	531	22	12	178
CNAG_00025T1	ACTGAGGATAGAACCGACAA	106	95	4	1	6
CNAG_00025T1	TTTGGAAGAGCAAATAACCG	399	334	36	1	28
CNAG_00025T1	CTGGAGGAAAGGAGACACGG	412	359	23	1	29
CNAG_00025T1	TAACCCGTCTCATCAAACCT	310	249	17	1	43
CNAG_00025T1	TAAAGATGCGTTGAGCTGGG	5	0	5	0	0
CNAG_00025T1	CGTGAGTAATCCCCTACCCA	123	93	12	5	13
CNAG_00025T1	TTAATGTGAACATACAGCAA	320	253	25	2	40
CNAG_00025T1	TGAAGAGGAAAGCTACTCGA	1937	1389	72	9	467
CNAG_00025T1	AATGGCAACAATCAACTCGA	237	98	22	3	114
CNAG_00025T1	TGACACAGCTGTAAAATGCT	2071	1383	80	57	551
CNAG_00026T1	GGCGAAGGTATCAAGCATGG	22	10	4	0	8
CNAG_00026T1	GGTCTTGGGAGTGAATGCAG	22	13	5	0	4
CNAG_00026T1	TAGACCCGTGAGACTCGGCA	8	0	2	6	0
CNAG_00026T1	CTTGCCAACAGGGTTATGAG	2	0	1	0	1
CNAG_00026T1	AGTTCATGAAACCTTGACCG	10	0	7	0	3
CNAG_00026T1	TACGACTGTATGGTGTACGA	3	0	1	0	2
CNAG_00026T1	AACCACTATTCGCACCCTCG	10	0	5	1	4
CNAG_00026T1	AACAACCTAGGCCTACCTCG	1	0	1	0	0
CNAG_00026T1	TGGGAGAGGACTTTGACTGT	15	0	4	0	11
CNAG_00026T1	TCGGCACGGATCCAATCTGG	9	0	4	0	5
CNAG_00027T0	CGGTAATGAGAGAAGCAGCG	7	0	4	0	3
CNAG_00027T0	ACTGCAGTAGTGGCTAACCA	103	68	10	1	24
CNAG_00027T0	GCAGTAGTGGCTAACCAGGG	9	2	3	0	4
CNAG_00027T0	GATGATCCAGATACAGCTTG	105	81	10	0	14
CNAG_00027T0	TCATGTCGCCACAACAACGA	2779	2333	124	4	318
CNAG_00027T0	AAAGACAAATGGTACGAGTG	28	14	5	1	8
CNAG_00027T0	ACAGTATTGTAGAAGTTGGG	7	0	7	0	0
CNAG_00027T0	TATATGGGGATTCGACACTG	243	202	23	3	15
CNAG_00027T0	ATCATGTCGCCACAACAACG	986	777	58	15	136
CNAG_00027T0	ACCGGCCGATCCTTGCCCAG	24	10	9	0	5
CNAG_00028T1	CATGGCCCCAGAATCCAATG	1116	559	62	2	493
CNAG_00028T1	GGAATGATCAAGGACATCGG	175	102	5	1	67
CNAG_00028T1	GAAAAAAGAACTTACCACAG	58	0	3	0	55
CNAG_00028T1	CGCTGACAATCCAAACCTAG	224	178	11	4	31
CNAG_00028T1	CGGAATGATCAAGGACATCG	845	729	35	0	81
CNAG_00028T1	ATAATATAAGGCATTGAGCA	123	106	9	0	8
CNAG_00028T1	TGACAATCCAAACCTAGAGG	5	0	4	0	1
CNAG_00028T1	ACGGTCGGCACCTCAAATCG	790	493	56	1	240
CNAG_00028T1	AGCAGAGGTACATCAAGGTG	64	44	11	1	8
CNAG_00028T1	ATTTCTTCCCATTTAAACAG	25	13	6	0	6
CNAG_00029T0	CCGAGGCGGCATCATCAATG	447	313	22	7	105
CNAG_00029T0	CATCACATAAATGTTACCAA	1227	449	67	53	658
CNAG_00029T0	TCCGTCTAGCTTCGTCACCG	322	267	12	1	42
CNAG_00029T0	CTTCAGAATGAAGAGGATCG	167	133	16	0	18
CNAG_00029T0	TTTCCGTCGAGGGAGTAAGC	533	405	22	12	94
CNAG_00029T0	TGAGACCTTGTGGATTGAAG	386	306	30	13	37
CNAG_00029T0	ACGAAGCTAGACGGATGGAA	13	0	11	0	2
CNAG_00029T0	ACCCACCGCTTCAATCCACA	1830	466	63	10	1291
CNAG_00029T0	CGTCCCGCTTACTCCCTCGA	287	228	18	0	41
CNAG_00029T0	ATTGACTGCAGGATACGGAA	477	391	19	0	67
CNAG_00030T0	GGTCCGGCAACCGATACACA	42	0	1	0	41
CNAG_00030T0	ACCGCAGTATCCGACCGTAG	263	220	17	1	25
CNAG_00030T0	ACTGGCATTGAATGAAGAGG	477	3	1	0	473
CNAG_00030T0	AAGTTGACCCAATTCTGCTG	1014	704	62	25	223
CNAG_00030T0	GTGTACCGCTTGTCTCCCAA	624	315	34	1	274
CNAG_00030T0	TGGTCGACCAGAGCGTGATG	1641	1398	72	18	153
CNAG_00030T0	GTCGTACCATCAGAGTGCAG	37	0	4	0	33
CNAG_00030T0	AGAGGGGGAGCTGATTGTTG	87	73	8	1	5
CNAG_00030T0	CACCTAGGGTCGTCACTGCG	90	0	1	0	89
CNAG_00030T0	AGTGTTGGCGGATTTCGACG	1719	1412	100	11	196
CNAG_00031T1	CTAGGATCGACACAACGCCG	150	108	11	1	30
CNAG_00031T1	GAACAGAACCCCCTTCCACG	1547	1185	82	75	205
CNAG_00031T1	AGTCCTCAAAATGACCAATG	631	520	37	7	67
CNAG_00031T1	GAAGGATGTCACGATTGATG	349	303	14	0	32
CNAG_00031T1	CATCATGAGAGCTCGCTGAG	122	0	9	0	113
CNAG_00031T1	TTCCTCCAATAGATGAACAG	123	34	24	0	65
CNAG_00031T1	ATTGGAGGAAGGAAAACAGG	65	0	1	0	64
CNAG_00031T1	ATCGATCCGACCTTAAATCG	985	761	58	3	163
CNAG_00031T1	TGGAATGACCAAAAACCTCG	314	270	14	0	30
CNAG_00031T1	CATTCATCTTGAATCGCTGG	121	101	4	0	16
CNAG_00032T0	GGTAAGACCAGATGCCATGG	12	0	8	1	3
CNAG_00032T0	ATCATGTCAACCATCACCAA	2237	1933	82	8	214
CNAG_00032T0	TGTCCATGCTGAGGGCAACG	236	193	16	2	25
CNAG_00032T0	CGATAACGATATGCACGATA	642	268	29	21	324
CNAG_00032T0	TGAAGCGGTCTCCAATGCCG	68	62	2	0	4
CNAG_00032T0	TGATCATAGATTGCGAACAC	19	0	5	0	14
CNAG_00032T0	TGTGGTAAGACCAGATGCCA	164	142	9	1	12
CNAG_00032T0	CAGTGAAACGTATTGGTGTG	122	0	10	0	112
CNAG_00032T0	GCGAGAATTGTGGCATCATG	205	26	8	9	162
CNAG_00032T0	AACATGGACTGTAATGCCGT	1040	847	61	33	99
CNAG_00033T0	TCGTTTCAATGGGACCGTCG	248	203	13	5	27
CNAG_00033T0	TGCCCATGTTGATGTTCAGG	60	26	7	0	27
CNAG_00033T0	CGTGGCGAGTGATAAAACTT	221	166	13	15	27
CNAG_00033T0	GATGTCGCCTAAATCGATGG	8	0	5	0	3
CNAG_00033T0	CTAAATCGATGGTGGGAACG	739	561	28	39	111
CNAG_00033T0	GGTACGCCGCGCGAAGACCG	177	157	5	0	15
CNAG_00033T0	GAATTGTAGGCAGTGTGCGA	201	179	11	0	11
CNAG_00033T0	CATCGATTTAGGCGACATCA	160	110	8	0	42
CNAG_00033T0	TCAAACGAGTGGGTAACGGT	762	637	47	0	78
CNAG_00033T0	ATCCTCCTGAACATCAACAT	1124	975	51	3	95
CNAG_07306T0	TCGTTGACTGAGGTTGACGA	730	605	31	20	74
CNAG_07306T0	ATCGTCAACCTCAGTCAACG	3510	2869	195	35	411
CNAG_07306T0	TAGCGTACCGACATACTCGA	24	0	10	0	14
CNAG_07306T0	CTAGCGTACCGACATACTCG	78	58	10	0	10
CNAG_07306T0	CTCCATTCTCGATCTTCCAG	147	36	17	1	93
CNAG_07306T0	CCATCAAAGTAAGGATAGGG	3	0	3	0	0
CNAG_07306T0	TTGGTCTGATACCCTGAGAA	431	181	25	0	225
CNAG_07306T0	ATGGAGTGCATAGGGACAGG	299	239	29	0	31
CNAG_07306T0	AGATCGAGAATGGAGTGCAT	1033	748	38	2	245
CNAG_07306T0	ACCATCAAAGTAAGGATAGG	238	193	16	2	27
CNAG_00034T0	TCTCATCCTTGACATCAGAG	15	0	11	0	4
CNAG_00034T0	GTCACCGTTGAGGGTCCTAG	7	0	6	0	1
CNAG_00034T0	TCGTAAGTCGAAAATTTGGA	5	0	5	0	0
CNAG_00034T0	CTTTCCCCTAGGACCCTCAA	6	0	2	0	4
CNAG_00034T0	TAAGACTCCCAAGAGCTCCA	9	0	4	0	5
CNAG_00034T0	GGGAACGACCAAAGACTCGA	9	0	3	0	6
CNAG_00034T0	GAACGTTGGTCACATCCAGA	7	0	6	0	1
CNAG_00034T0	TTCTTGGTCAACTTTCCCCT	6	0	5	0	1
CNAG_00034T0	AGTTCGGGCCTTGATGGCAA	70	0	6	62	2
CNAG_00034T0	GAAGTTTCGGATTTGGAGGG	6	0	6	0	0
CNAG_00035T0	GGACTGTAATCCACACCATG	171	124	14	5	28
CNAG_00035T0	AGAAACTTACAAGGGCTGTG	437	91	20	0	326
CNAG_00035T0	GGTAGGCGAGAAACTTACAA	424	357	36	1	30
CNAG_00035T0	GTGATGGTTCAGGGTTACGA	308	255	29	0	24
CNAG_00035T0	AAAGGAACATCAGTATTGGG	7	3	4	0	0
CNAG_00035T0	AATAAGCTATACGACCGATG	16	0	2	0	14
CNAG_00035T0	ACGACGGAAGTAGCCGCCAG	12	0	8	0	4
CNAG_00035T0	TGATTAGGACTGTAATTGGG	60	6	24	0	30
CNAG_00035T0	CGTAGCCGTACTGCTACCCG	1243	1070	31	5	137
CNAG_00035T0	GATCCCCTTCTGACCCCTGG	18	0	4	0	14
CNAG_00036T0	AGTGAAAGATTATGTCAGAG	81	50	17	0	14
CNAG_00036T0	GCTCAGGGAAGACAAACAGG	113	39	4	0	70
CNAG_00036T0	TAGCGAAGAACTCATTCCCG	520	485	14	0	21
CNAG_00036T0	GTTGTTCAATATATACAGGT	987	535	49	138	265
CNAG_00036T0	CTACCCCGAACAAAGTCAAG	860	719	29	1	111
CNAG_00036T0	GCTGATCATCTACTAGCCCG	445	328	23	5	89
CNAG_00036T0	AGACATTACTTCGTTTCCTG	1690	783	87	30	790
CNAG_00036T0	AAACATGTGTCCCATCACCT	2637	1962	137	28	510
CNAG_00036T0	GAGGGTCAGAGGCCTGTGGT	233	180	12	0	41
CNAG_00036T0	AAACCAACCTCTTCAACTGT	525	439	31	2	53
CNAG_07307T0	TCTCCCCTTACGTATAGCGG	1098	967	41	6	84
CNAG_07307T0	ATGGTGGTGGTGCACGATTG	735	508	42	20	165
CNAG_07307T0	TAGAGCTATATGGAGAATGG	316	247	24	0	45
CNAG_07307T0	GCTGCCGCCGCTATACGTAA	1505	1222	80	24	179
CNAG_07307T0	GTCTGGGAACATGCGCACCT	6382	5234	274	173	701
CNAG_07307T0	TTGTCAGGTTTCGAGGTCCG	400	342	17	0	41
CNAG_07307T0	CTGCCGCCGCTATACGTAAG	2719	2415	81	23	200
CNAG_07307T0	AGCTATATGGAGAATGGTGG	22	0	5	13	4
CNAG_07307T0	CTATCTCCCCTTACGTATAG	1102	896	36	6	164
CNAG_07307T0	AGAAGAAACATGCGAGCGAG	7	0	4	0	3
CNAG_00038T0	AAGTGCGTAGGATCACTGAG	5	0	2	0	3
CNAG_00038T0	ACATTGGAAAGTATGAACAG	2	0	1	0	1
CNAG_00038T0	TGATTCCGCTCAAATCGTTG	74	57	8	0	9
CNAG_00038T0	GAAGCACAGGAAGATGCAAG	265	223	10	9	23
CNAG_00038T0	GGAATATAATGGGCGTGACG	622	530	24	0	68
CNAG_00038T0	TACAGCTTCTGACTACGATG	705	554	54	12	85
CNAG_00038T0	GGGCAATTTGAGCAGCACAA	175	114	6	8	47
CNAG_00038T0	GAAGTGCGTAGGATCACTGA	1073	825	48	44	156
CNAG_00038T0	GTGGCCGTTTCAGGTAAGAG	77	0	2	52	23
CNAG_00038T0	AATGGGATGAAGAAGTGCGT	1290	1074	63	26	127
CNAG_00039T0	AAGGCCATATATCTGTAACG	3133	2382	197	21	533
CNAG_00039T0	GCTGACGACTTGTTAGACAC	27	14	9	0	4
CNAG_00039T0	GAGCGTACTTCATCCCTTCG	43	16	5	0	22
CNAG_00039T0	TCCTTACCACAGGATCAGCG	41	10	9	0	22
CNAG_00039T0	TCGAGCCATCTTGCTAACTG	780	609	30	4	137
CNAG_00039T0	TCAACTGAAGAGCGGCATGG	36	22	6	2	6
CNAG_00039T0	ATGTATGTGGGCGATTGAGG	69	29	13	19	8
CNAG_00039T0	AGGAAACCTAGAAGTGCGTG	1356	1159	64	13	120
CNAG_00039T0	CTTGGGAATGGAGAAACGTG	438	370	29	4	35
CNAG_00039T0	TTGGCGTGAAGGGTAAGTGG	186	147	13	2	24
CNAG_00040T0	AGTCGGAATGACGTACCATG	5	0	2	0	3
CNAG_00040T0	AGCGATCACGACTTTCACGG	8	0	4	1	3
CNAG_00040T0	TCAGTTCGCCAAGTACTACG	1	0	1	0	0
CNAG_00040T0	TTTCTACGAGGAAGACACTG	1	0	0	0	1
CNAG_00040T0	TTTCCGAGACTACAAGTACG	12	0	6	4	2
CNAG_00040T0	GTTCAAGCAAATGACGAGAG	6	0	5	0	1
CNAG_00040T0	TAACTGACGAGAATGTAGAG	18	0	4	0	14
CNAG_00040T0	GGCCAATACATCATCCCCAA	16	0	8	0	8
CNAG_00040T0	TGTATTGGCCGTTCTCAGAG	5	0	4	0	1
CNAG_00040T0	GCAATGTCACGATCAGAGAG	1	0	1	0	0
CNAG_07308T0	AGGAGGTCGAGCGGACATGG	0	0	0	0	0
CNAG_07308T0	TTACAAGGAAGAAATCAACT	470	393	38	2	37
CNAG_07308T0	GGTTGACAATCACATCTGGG	436	0	9	13	414
CNAG_07308T0	AGAATAAACAGGGAAGATTG	48	31	10	0	7
CNAG_07308T0	TATTCTTCGAGAACACCTTG	21	0	2	0	19
CNAG_07308T0	TGTTGGAAGAGAATAACAGG	49	24	8	0	17
CNAG_07308T0	GTGATTGTGAGCAACTAGCG	522	459	21	1	41
CNAG_07308T0	AATCACATCTGGGTGGACGG	102	61	6	0	35
CNAG_07308T0	AAGTTACTGGCAAACGAAGG	9	0	1	0	8
CNAG_07308T0	AATTACCTGGGACAGCACCA	155	43	9	0	103
CNAG_00043T1	CAGGTTAACAGACCTGCCAA	24	0	8	0	16
CNAG_00043T1	GATGAGCGAATGATCTCGAG	21	16	0	4	1
CNAG_00043T1	TATTTCCTCCCCTAACTCTG	1548	798	69	14	667
CNAG_00043T1	AGTGAAGACTGTAGGCATTG	70	24	6	0	40
CNAG_00043T1	AGCTTGTGATGGAATCAAGA	1228	1123	40	1	64
CNAG_00043T1	TGGTTTCAAAGAGGCGAAGG	125	95	5	0	25
CNAG_00043T1	AACGTCCGCAGAGTTAGGGG	16	0	4	7	5
CNAG_00043T1	GGATATACATCAAAGCCAGA	91	39	12	21	19
CNAG_00043T1	AGGATATACATCAAAGCCAG	8	0	6	0	2
CNAG_00043T1	AAGATCGGAATCTACCTCGA	2292	1535	86	22	649
CNAG_00044T0	CACCCCATAAAACTCGACGG	83	7	7	1	68
CNAG_00044T0	CGAAGACCAAGAGAGTCGTG	13	5	5	0	3
CNAG_00044T0	GCTCGCTCCAATACCTACAC	53	4	0	0	49
CNAG_00044T0	GGGTTGTATGAATGTGACCA	5	0	3	0	2
CNAG_00044T0	ACTTGGCAAAACGTTCACGA	7	0	6	0	1
CNAG_00044T0	GAGGAAACCGATGTGCAGGA	5	0	0	0	5
CNAG_00044T0	AGTCACCCCATAAAACTCGA	213	0	5	85	123
CNAG_00044T0	CTACGCGTCTGAGCGAATGG	98	6	6	0	86
CNAG_00044T0	GGTATCTCCCAAGACTGCAG	6	5	0	0	1
CNAG_00044T0	ATCGTTGCTCATGTTGACCA	83	5	5	0	73
CNAG_00045T0	TGAAGGGTGGAACAGCCGAG	12	10	1	0	1
CNAG_00045T0	GACGAGGCGGAATTGAAGGG	57	0	6	23	28
CNAG_00045T0	TGCCATGTCTGAAGTTACAG	66	0	8	1	57
CNAG_00045T0	TCAGCAAGTCGTCCAACGGG	97	75	12	0	10
CNAG_00045T0	TACCCTGAAATTGACAACCC	131	80	15	3	33
CNAG_00045T0	TTGGTTAGAAGCTGATGAAG	1852	1161	98	2	591
CNAG_00045T0	GCTCCAAATTAGAACAGCTG	141	108	20	2	11
CNAG_00045T0	GACCGCTGTAACTTCAGACA	1682	1429	82	3	168
CNAG_00045T0	GGAGGGACGCAAGAGGATCG	610	524	37	2	47
CNAG_00045T0	GTGGGGTTGAATGATCCAGG	27	13	4	0	10
CNAG_00046T0	AGGATGTTCAGAAAAGTCAA	5	0	4	0	1
CNAG_00046T0	GGTCTCTTACCTCAACTGGG	9	0	5	0	4
CNAG_00046T0	GGCACAGGTGAGATTATCTG	7	0	5	0	2
CNAG_00046T0	CTGCAAAGTAGGCATCGGTG	4	0	1	0	3
CNAG_00046T0	GTGAGATTATCTGCGGAACG	1039	0	2	50	987
CNAG_00046T0	AGGTCGGATGAGCGAAGACG	146	0	6	0	140
CNAG_00046T0	ACAAGGGCACTCGCGCAGCG	11	0	7	0	4
CNAG_00046T0	CAGTGTGGTAGAATCCTATG	9	0	4	3	2
CNAG_00046T0	TGGGGATACCAGTGTCACCC	4	0	0	0	4
CNAG_00046T0	AGCGAAGACGGGGACCAGTG	15	0	1	0	14
CNAG_00047T0	TACGGGTACCCATGGAACGT	1013	901	48	7	57
CNAG_00047T0	CAGCTCTCTACCTGAAACAG	11	4	6	0	1
CNAG_00047T0	AGTGGTGGATGCTGTCCCAG	7	0	4	0	3
CNAG_00047T0	AAGTACATGAGTACAACGAA	452	349	46	1	56
CNAG_00047T0	CCAGAAGGCCAGAACCGACG	1316	1155	68	5	88
CNAG_00047T0	ATGACATATATCATGCACGT	447	330	25	12	80
CNAG_00047T0	TAGGAGCACCAATACAGGAG	6	0	5	0	1
CNAG_00047T0	TGCCTATCAGGTTATCACAT	92	67	15	0	10
CNAG_00047T0	TATGTCTGTGAAGAGCACTA	650	285	33	1	331
CNAG_00047T0	CTGGACCCACTTATGGACGA	1132	944	56	2	130
CNAG_00048T0	CGAATGTGAGAAGGAGACGG	4	0	2	0	2
CNAG_00048T0	ATCTTGGCGAAGTATCATGG	30	12	7	0	11
CNAG_00048T0	AGGGGCTATCATCATCATGG	244	105	4	1	134
CNAG_00048T0	TAGAGGCAAGAAAGATCAGG	84	79	3	0	2
CNAG_00048T0	AAACAAGCAAGCAAGTACGA	1087	121	89	18	859
CNAG_00048T0	AATCATCCTTTGCAGCAGTG	378	298	18	1	61
CNAG_00048T0	AGAAGCGTAAGCCACACCAG	58	33	7	0	18
CNAG_00048T0	ATTAGACCCAGGACTCACGC	2031	1628	108	28	267
CNAG_00048T0	AGTGAGAGCCTACTGCCTCG	1353	1032	67	53	201
CNAG_00048T0	GACAGCCACATACTGCGCAG	34	15	6	2	11
CNAG_00049T0	ACAAGTTAGAGGACACCGAG	9	0	5	0	4
CNAG_00049T0	AGCATACATAGGTTACAAAG	300	197	21	33	49
CNAG_00049T0	CGACGTAACCATCACGCTCG	945	758	39	8	140
CNAG_00049T0	TGACTGACGAGGCCAAGGTG	193	172	6	1	14
CNAG_00049T0	CTGGAGACATCGAGTTACGA	1392	1010	55	118	209
CNAG_00049T0	AAGAGAGAAGTTGACTGACG	233	160	24	9	40
CNAG_00049T0	GCTGGAGACATCGAGTTACG	1490	1200	68	2	220
CNAG_00049T0	TCAAGCCTGACCAAGATGCG	8	0	6	0	2
CNAG_00049T0	GCTGTAAGGTAAGTGTTCGT	211	131	16	3	61
CNAG_00049T0	ACCGAGTGGTATAAGAACAA	175	157	9	0	9
CNAG_00050T0	TGAGGAGACAGTGAGCATGG	119	85	14	0	20
CNAG_00050T0	CGATAGCCTTTCGAGCTGCG	81	62	5	0	14
CNAG_00050T0	CACAGCCGATCAAGAAACGC	583	494	31	4	54
CNAG_00050T0	TGATGATAAGACTAAAACGA	703	612	28	0	63
CNAG_00050T0	CAGTCAAAACTCTATCAGAA	284	31	11	0	242
CNAG_00050T0	GGAGGACTTTGGTAGCGTGA	568	482	28	5	53
CNAG_00050T0	GTAATTCTCAAAGTCGTCAA	69	49	11	1	8
CNAG_00050T0	TCGTGGTTGGGGAAATCCTG	68	36	5	1	26
CNAG_00050T0	AGCGCCGAAAAGGAGGACTT	321	262	25	8	26
CNAG_00050T0	AGTCGTCAAGGGTCAAAGGT	346	309	12	0	25
CNAG_00051T1	GGTGAAGGACTAAAACTACG	1908	1674	106	2	126
CNAG_00051T1	AATCATATCGGGGATAACAG	1143	35	15	0	1093
CNAG_00051T1	AGTTAAAAAGGGATCCCGAG	42	28	8	0	6
CNAG_00051T1	GTTAATGCAAGATTTAACGA	2839	2144	135	154	406
CNAG_00051T1	GAACGCATGGAATCTTTACG	3496	2577	160	38	721
CNAG_00051T1	GGCAGAGAGAGATTGTGCTG	315	268	16	0	31
CNAG_00051T1	TTAAGAGGAGACGGGCCGAG	279	243	8	4	24
CNAG_00051T1	GTTCCTTCATGAGCTCGTCG	1102	862	67	39	134
CNAG_00051T1	TCTCTATCCCGATCCCTAGG	118	94	8	0	16
CNAG_00051T1	CATTCGGAAGGAAATCGATG	5181	4573	216	23	369
CNAG_00052T0	GAACACTACGCCGTGCACAA	220	178	12	0	30
CNAG_00052T0	GCCGTCTTACCTGGACGGTG	165	0	32	1	132
CNAG_00052T0	CGATAACCAGAATATTGGCT	818	547	40	88	143
CNAG_00052T0	GTGATCTATGCCTTTGTGCA	417	267	24	15	111
CNAG_00052T0	AGGCCTTTACCACACCGTCC	1252	1115	51	7	79
CNAG_00052T0	TACAGAAGCTCCCAAAAACT	204	171	17	0	16
CNAG_00052T0	ACGGCGTAGTGTTCCTGGTA	952	561	37	13	341
CNAG_00052T0	TTACCTGGACGGTGTGGTAA	421	280	24	0	117
CNAG_00052T0	TTTCCAAGACGTTCCATACC	3163	1986	107	126	944
CNAG_00052T0	ACCACACCGTCCAGGTAAGA	1868	1647	94	2	125
CNAG_00053T0	ACGACAGAGGAGACAACCGG	147	127	14	0	6
CNAG_00053T0	TTGGGCAAACCAGACGACAG	476	398	20	4	54
CNAG_00053T0	CCCTAAAAGAAAACTCACAA	103	2	16	0	85
CNAG_00053T0	ACATATTCCCTGACTTCCCA	19	4	14	0	1
CNAG_00053T0	GAATGCTATCTATTATTGGA	556	75	11	0	470
CNAG_00053T0	GGTAACCCTACCCTTTGATG	618	188	32	1	397
CNAG_00053T0	CATCTTAAACCAGTCTTCCA	183	115	24	1	43
CNAG_00053T0	CAACAGTTCTTCTGGCCTGG	544	461	46	2	35
CNAG_00053T0	AGGAGACAACCGGAGGCATG	424	332	13	4	75
CNAG_00053T0	AGAAGACCACATCAAAGGGT	15	8	4	0	3
CNAG_00054T0	ATAGTGACCAACCCGACGCG	218	184	12	5	17
CNAG_00054T0	GTGTAAGCCATCATGAGCTG	110	97	6	0	7
CNAG_00054T0	ATGAGCTGGGGAGGACCGAG	52	48	2	0	2
CNAG_00054T0	CACTATCATAGATTATACAC	478	235	17	1	225
CNAG_00054T0	TAGCAGCTGACGGTCGACCT	1490	1295	63	4	128
CNAG_00054T0	TAAGCCATCATGAGCTGGGG	5	0	3	0	2
CNAG_00054T0	GTTCACCCTGACCTGCCGCT	8	3	2	0	3
CNAG_00054T0	GTCGAATTGCCAGGTATGCG	126	92	17	0	17
CNAG_00054T0	TATCATGGGCGTAGATGTGT	207	152	5	0	50
CNAG_00054T0	GGCTTACACAGACGACTCCC	50	32	8	2	8
CNAG_00055T0	CAGGAGGAGATGGACTACGT	275	239	11	0	25
CNAG_00055T0	AGAGCACATGAAAAGGCTTG	6	0	4	0	2
CNAG_00055T0	CACTGCAACTTACCAGAACA	73	0	7	0	66
CNAG_00055T0	TCTTACAGTCTCAATGTACA	10	0	6	0	4
CNAG_00055T0	AGTTGGGTCAATCTCATGTG	133	10	8	0	115
CNAG_00055T0	TAGTTCTGGACTTACATGGG	11	0	8	0	3
CNAG_00055T0	TGGTCTAGGCTCGTGAACGG	5	0	2	0	3
CNAG_00055T0	GGGTCCCAAAGGGCTAGTGC	13	9	3	0	1
CNAG_00055T0	AGCTGGTCTAGGCTCGTGAA	7	0	7	0	0
CNAG_00055T0	GAAAAGGCTTGAGGCCGAGT	8	0	6	0	2
CNAG_00056T0	TCACCCTCAATCTTGCAGTG	882	630	68	21	163
CNAG_00056T0	ACCCGAGTCTTGATTCCCAG	15	0	11	0	4
CNAG_00056T0	TCAACCAATAGTCTTCCAAG	529	403	44	7	75
CNAG_00056T0	GAATTCCTTAGAAGAACCTG	84	14	6	27	37
CNAG_00056T0	AGAAGTGAGGAGTTTACCGG	127	13	3	0	111
CNAG_00056T0	TAGAAGTGAGGAGTTTACCG	506	380	28	1	97
CNAG_00056T0	TCTCCATCAAATGACGACGA	2139	1550	79	21	489
CNAG_00056T0	GGTGGGGAAAGCATCATCTG	1059	978	40	1	40
CNAG_00056T0	AAGTCCCTTTGCAGTCCGAG	15	0	12	0	3
CNAG_00056T0	ATGGGCGAAAGACATTCCAA	511	379	25	33	74
CNAG_00057T0	AAGCACCGGCAAGACCAACG	475	397	33	0	45
CNAG_00057T0	CCTGGTAAGGGTGATCAAGT	1990	1542	80	1	367
CNAG_00057T0	GGTAAGGATAAATTCTCCGA	725	570	40	21	94
CNAG_00057T0	AGGATCTACTGACCTCATCG	945	178	21	1	745
CNAG_00057T0	GGATCTACTGACCTCATCGA	941	746	53	5	137
CNAG_00057T0	AAAAAAAAATCAGACTCACT	170	129	2	1	38
CNAG_00057T0	ATGTTGCTAGAGCCGTCGAG	67	8	3	0	56
CNAG_00057T0	GGGTAAGGATAAATTCTCCG	477	206	22	0	249
CNAG_00057T0	TGTTGCTAGAGCCGTCGAGA	1016	555	67	10	384
CNAG_00057T0	ATTGACGCTGGTGTTAATGT	1637	1347	47	6	237
CNAG_00058T0	TGTTGGTTACTAAAGAAACG	521	0	17	0	504
CNAG_00058T0	CACCACCACCGTAAACCACG	17	0	6	0	11
CNAG_00058T0	AACCCACAGTGTCCGCAACG	8	0	3	0	5
CNAG_00058T0	AGGATCTTGTCCAAACCGCG	49	0	8	0	41
CNAG_00058T0	GTTGGATATTGAGAGCGTGG	80	0	0	0	80
CNAG_00058T0	GCGCTATCTCTCCTTGACAG	1291	0	5	0	1286
CNAG_00058T0	CCTGTCAAGGAGAGATAGCG	5	0	1	0	4
CNAG_00058T0	TCTGTGGACCAAATAAACCC	17	0	10	1	6
CNAG_00058T0	GGTCGCACCGTCATTAGTGA	50	0	1	0	49
CNAG_00058T0	GAAGACACTTCACTCGTCAA	13	0	7	1	5
CNAG_00059T0	GCCGTGATTCTCATCCTGTG	8	0	8	0	0
CNAG_00059T0	ACTTACACGAAGAGATGCAA	31	0	1	5	25
CNAG_00059T0	GGATTGTGGTCGTGTTCCGG	38	16	2	0	20
CNAG_00059T0	GAGATGATGGAGATGCGCTG	1	0	0	0	1
CNAG_00059T0	AGGATGAGAATCACGGCAGG	3	0	2	0	1
CNAG_00059T0	GACTTACACGAAGAGATGCA	8	0	6	0	2
CNAG_00059T0	GGGGCGGTGAGAAGGCATGA	0	0	0	0	0
CNAG_00059T0	GCTAATCAAAGAGATGAGTC	6	0	6	0	0
CNAG_00059T0	CACAGGATGAGAATCACGGC	16	0	9	0	7
CNAG_00059T0	TTCTCGCAGGGCGCACAAAG	4	0	4	0	0
CNAG_00060T0	CGTCCACGGAGACCTCGAGG	7	0	4	1	2
CNAG_00060T0	CATGAGAATTAGGATCATCG	1212	822	63	93	234
CNAG_00060T0	GACACGGGAGAAACCGAGGA	2	0	1	0	1
CNAG_00060T0	AACATATGACCAATATGGGG	3	0	3	0	0
CNAG_00060T0	GGTGAACGGATAGCATTGAG	6	0	1	0	5
CNAG_00060T0	TCGGATGGCATACCGCCTCG	493	427	35	2	29
CNAG_00060T0	ACGGAGAGGGTGTTAAACTG	60	54	3	0	3
CNAG_00060T0	GGCGGATTCGATGACTTCGG	305	239	12	0	54
CNAG_00060T0	ATGTCCTGAATGTAACGGAG	134	98	3	0	33
CNAG_00060T0	TGTGAACAGGACGCACTGGA	314	263	25	2	24
CNAG_00061T0	ACTATCCACTCTGACCACGA	11	5	5	0	1
CNAG_00061T0	TGGCAGAGTAGTCCTTGCTG	11	0	9	0	2
CNAG_00061T0	GGGGGATGAGCTCAGCCATG	1	0	0	0	1
CNAG_00061T0	GGAATCGGATACCCTCGTTG	3	0	2	0	1
CNAG_00061T0	GAGGTCCATAGAGTCATCGA	39	0	1	0	38
CNAG_00061T0	CGTCCCTAACATTCTCCTCG	15	0	9	0	6
CNAG_00061T0	TACCACCTTCGTGGTCAGAG	125	0	2	0	123
CNAG_00061T0	GATGCGATCCCAGATTGGTG	5	0	1	0	4
CNAG_00061T0	CCTACCGACGAGCAAGTCAA	7	0	7	0	0
CNAG_00061T0	GGTAACGTTTCCGCCCACAC	8	0	7	0	1
CNAG_00062T0	AGTCTCGTCTTTCCTCAGAG	16	0	2	0	14
CNAG_00062T0	AAAACACGGATAGTGAATCG	7	0	2	0	5
CNAG_00062T0	AGTGTAGAATAACCATCGGA	265	210	21	0	34
CNAG_00062T0	GACTCCCAGGACAAGAACGT	65	44	10	0	11
CNAG_00062T0	ATGATCGCAAGAGAAGGTTG	164	142	8	0	14
CNAG_00062T0	GCCCAGTGTAGAATAACCAT	770	647	50	1	72
CNAG_00062T0	GCGATCAGGAGAGCACCCAA	356	310	25	0	21
CNAG_00062T0	TGATTGTTGCTCAGTAACGG	571	222	19	0	330
CNAG_00062T0	GCGGGAGTAAGCAAGAGTGA	8	0	3	0	5
CNAG_00062T0	CGGTAGTCCCTTCAGCAGCG	26	13	6	0	7
CNAG_00063T0	GGAAAACCAAGAATACAGCG	18	0	4	0	14
CNAG_00063T0	GAAGAGCGACTGTGCCAGGG	12	0	8	0	4
CNAG_00063T0	AAAGCTCCTAGGCATAGCGG	0	0	0	0	0
CNAG_00063T0	ACAGTAACGAGCCCAAGTCG	8	4	3	0	1
CNAG_00063T0	ACAGCGAGGAAGAGTACTGG	8	0	6	1	1
CNAG_00063T0	GTAACGAGCCCAAGTCGAGG	0	0	0	0	0
CNAG_00063T0	GATATGGGAACGTACGACTC	2	0	1	0	1
CNAG_00063T0	CATGAACGTAGGCTCTGATG	5	0	3	0	2
CNAG_00063T0	AACGTAGGCTCTGATGAGGT	4	0	2	0	2
CNAG_00063T0	GACGGTGATTTAGGATCTGG	13	0	7	0	6
CNAG_00064T0	GTGATAGACCATGATCCTTG	541	351	20	6	164
CNAG_00064T0	TATTAGGTAACCGACCCTCA	192	170	10	2	10
CNAG_00064T0	ACAGTGACGTATGAAGTTGG	32	27	1	0	4
CNAG_00064T0	ATGACAGTGACGTATGAAGT	2079	1863	68	3	145
CNAG_00064T0	GTGACGTATGAAGTTGGTGG	18	3	3	0	12
CNAG_00064T0	ATCCCCAGATTCAACGTCCA	70	28	18	1	23
CNAG_00064T0	GATCACCTTTCCTTGAGGGT	148	126	11	1	10
CNAG_00064T0	ATCCGGTGAGCGAATGCGAG	17	0	8	8	1
CNAG_00064T0	GTCCACGGCCAACTTTACAT	1783	1539	102	6	136
CNAG_00064T0	TCACTGCCAGCCAAGAAGGC	201	135	33	0	33
CNAG_00065T0	CAGAAACGAGAGACTCACGC	16	0	4	1	11
CNAG_00065T0	CTGGATGTTACAACTTACGG	10	0	9	0	1
CNAG_00065T0	TCCACAAGGACATTACTGAG	18	0	11	0	7
CNAG_00065T0	ATTACTGAGTGGAAGGAACG	7	0	4	0	3
CNAG_00065T0	GTTGCTGCCGACTACGCCGA	10	0	8	0	2
CNAG_00065T0	CGAGGCGAAGACCTTTGAGG	18	0	5	0	13
CNAG_00065T0	ACGACTTACATCTTGAAGAG	10	0	6	0	4
CNAG_00065T0	CCCACTGAAACCGTTAACAC	47	33	7	0	7
CNAG_00065T0	TAGGAACGTACGGATATGGT	9	0	7	0	2
CNAG_00065T0	CAACGTTGTAGACCCAAGAC	2	0	2	0	0
CNAG_00066T0	TAAGCTGAGGAGAATGACTG	338	280	16	0	42
CNAG_00066T0	TGGCCAGACAGGTACCAAAG	81	26	6	0	49
CNAG_00066T0	CGGAGGATCTAACAGCAGGG	8	0	7	0	1
CNAG_00066T0	GTCAGTACTCAGAATCAGAG	11	0	5	1	5
CNAG_00066T0	ACTCGATAGAGAATGTACGC	651	577	21	0	53
CNAG_00066T0	TAAAAGCATTGCCAACACCA	127	0	2	5	120
CNAG_00066T0	GCACAAGCAAAACAGCCCAG	12	0	4	2	6
CNAG_00066T0	GTACAGGATTGAGACAGTCG	3	0	3	0	0
CNAG_00066T0	CGGCCCCAGTAACACCCACG	1100	836	52	1	211
CNAG_00066T0	TTGCCAAAAGGAGAACGGGG	9	0	5	0	4
CNAG_00067T0	TGTACTAAACCCTCAGCAGA	164	86	11	0	67
CNAG_00067T0	AATCCCAAGACAGTTCGTCA	167	137	16	0	14
CNAG_00067T0	GGAACAGAAGGGACATACCA	1	0	1	0	0
CNAG_00067T0	GAAGACTGACCGTCTGCTGA	298	268	11	0	19
CNAG_00067T0	CCAAGACAGTTCGTCAAGGA	526	449	36	1	40
CNAG_00067T0	GCGCGATAGTAACAACATCT	3	0	2	0	1
CNAG_00067T0	AAGAGGATAGTACTTACATA	6	0	4	0	2
CNAG_00067T0	AAAGAGGATAGTACTTACAT	20	0	7	0	13
CNAG_00067T0	CTCTGCCGAGCTGTTGCTAT	7	0	5	0	2
CNAG_00067T0	TCTTTGCGCAGTTTGTAAAC	6	0	5	0	1
CNAG_00068T0	ATGGGCGGATGGAAAGACGT	61	52	4	0	5
CNAG_00068T0	ACGGCTGAGAGTATCCGGAG	18	11	6	0	1
CNAG_00068T0	GAGTGATGTGACACCAATGG	69	63	4	0	2
CNAG_00068T0	GTACGGCTGAGAGTATCCGG	172	143	4	0	25
CNAG_00068T0	AAGACGCGTTGAGAAGACAT	365	288	16	21	40
CNAG_00068T0	GATATCGGTTGAACGACAGG	75	60	5	0	10
CNAG_00068T0	ACGTGGGTGATGGTAACGAG	36	31	3	0	2
CNAG_00068T0	GGAGGTACCGTGGTTCCCAG	42	0	6	0	36
CNAG_00068T0	GAACCACGGTACCTCCAGGA	3	0	1	1	1
CNAG_00068T0	CAGCGTACGAGGGACGAACA	574	521	24	1	28
CNAG_00069T0	ATAAAGAGAGGAATGCATCG	818	525	36	2	255
CNAG_00069T0	GCGAGAGGAGTAGCGCTGTG	258	203	12	12	31
CNAG_00069T0	GTGGTCGCGAGTCTGCGCCG	526	353	24	26	123
CNAG_00069T0	CTGTTGAGAGACGATCATGA	793	688	45	1	59
CNAG_00069T0	AGAGCAGCCGATACCTCACT	817	720	35	1	61
CNAG_00069T0	GCTGTCGGCAGATTGGATGT	388	356	16	0	16
CNAG_00069T0	GAGACAACGGAAGAGTCGGT	699	591	30	12	66
CNAG_00069T0	GAACTGAGGGAAATTAGAAG	621	0	2	132	487
CNAG_00069T0	ACTGTGGATGAATCGACCGT	2710	2399	98	29	184
CNAG_00069T0	GCCGTCTCTTCCGTTCTGAG	21	11	9	0	1
CNAG_00070T0	TGGGAGGAGGAGCATCACGT	165	123	11	0	31
CNAG_00070T0	GCTGTCGCTAGGCAAGAAGA	709	567	28	4	110
CNAG_00070T0	CGGGAGGTATCGATTCTGGG	29	0	4	0	25
CNAG_00070T0	TTCGTGCTCAGAAAGGACCA	355	223	19	6	107
CNAG_00070T0	ACCGAGCGCACAGACCACAG	7	0	5	0	2
CNAG_00070T0	GATCCCGCGCAGAAGGACTG	958	767	69	1	121
CNAG_00070T0	GAGGGGCTGTAGAGTCCGAG	1	0	0	0	1
CNAG_00070T0	GTGGTATCTATACTCGTGAG	11	8	3	0	0
CNAG_00070T0	AGAGGCTTTGCGGAAGTACG	338	209	24	22	83
CNAG_00070T0	GTGGGCCCAAGAGCAAGCCG	325	233	20	12	60
CNAG_00072T0	GATTGTCAAGAAGGCCCAGG	61	54	3	0	4
CNAG_00072T0	GCTCAGTGTCTCAATCTCAG	43	0	7	0	36
CNAG_00072T0	GAAGGATATTACTGACAATG	679	527	43	8	101
CNAG_00072T0	TAGATTGTTGGACAGGACAA	545	459	13	16	57
CNAG_00072T0	TGGGTGAGTTATCATCATCA	877	743	50	2	82
CNAG_00072T0	GAGATCCACGACCTTGCTGG	3	0	2	0	1
CNAG_00072T0	TACGTTGACAAACTGTTCGG	839	729	46	1	63
CNAG_00072T0	AGTGACCGCACTATAATGCA	246	210	18	0	18
CNAG_00072T0	TAGGTAAGTAACGAACAGAA	1243	1017	47	1	178
CNAG_00072T0	CTTGAGCCCATACCTTACAG	51	34	9	0	8
CNAG_00073T0	AATCCTGGTATGCAACACAG	12	6	4	1	1
CNAG_00073T0	TACGACAAGAGAGAACAAAG	116	43	4	0	69
CNAG_00073T0	GTTCGTAAATGTCAACTTCG	104	31	3	8	62
CNAG_00073T0	CTTGTCGCTCAATACCGAGG	13	0	3	5	5
CNAG_00073T0	GACCTTGTCGCTCAATACCG	771	639	31	2	99
CNAG_00073T0	AATCTCTACGACTAAAAGCG	432	344	19	5	64
CNAG_00073T0	GATAATGTAGCACCGACGCG	40	16	8	5	11
CNAG_00073T0	GATGTCGGAAAGGAAGCAGA	673	589	34	0	50
CNAG_00073T0	TCAAGAGATGAACCTCGCGT	25	6	9	0	10
CNAG_00073T0	CCGGCTGAGGAAGAACAGAA	200	167	15	0	18
CNAG_00074T0	AGACAACAACGTATACCGAG	18	14	0	0	4
CNAG_00074T0	CGATAACCTGAGACATCCAG	434	0	3	0	431
CNAG_00074T0	CCACCTCAAGATCAAAACAG	113	50	6	16	41
CNAG_00074T0	GAAGACAACAACGTATACCG	282	235	26	0	21
CNAG_00074T0	TTTAACATAATCAAGCCACA	585	444	27	30	84
CNAG_00074T0	GCAGCGATAAACAATATCAG	398	10	5	0	383
CNAG_00074T0	TTGGCCAGAGGGATACTGAG	48	41	4	0	3
CNAG_00074T0	TCACCAAAGCGTCGATACCG	1141	517	47	1	576
CNAG_00074T0	CGTTACAAAGCACCACCCCT	2612	1984	137	21	470
CNAG_00074T0	GCCCAGGAATTCTACCAAGG	45	4	18	0	23
CNAG_00075T0	ACCGACACCAGAATCGACAG	99	80	4	0	15
CNAG_00075T0	TTCAACACTAGGTACTGGGA	716	56	9	0	651
CNAG_00075T0	GACACTAAATAGATACCACT	92	0	6	0	86
CNAG_00075T0	AGACAGGTCATAAGCTTCAG	9	0	5	0	4
CNAG_00075T0	GGCAGCAATGGAATCAGAGG	5	0	3	0	2
CNAG_00075T0	GAGGGAAGGACGAAATGAAG	174	150	5	0	19
CNAG_00075T0	GACAGGTCATAAGCTTCAGA	251	212	15	1	23
CNAG_00075T0	AATATTCTCCCTGAATCGAT	2061	1367	107	26	561
CNAG_00075T0	GACCAAGAAAAGCAAACGGA	1	0	0	0	1
CNAG_00075T0	GCCACTGTCGATTCTGGTGT	966	816	41	18	91
CNAG_00076T0	TGAGGTGGGTGAGATCTGGG	4	0	2	0	2
CNAG_00076T0	ACTATTGTAAAGCCGGTACG	128	110	4	1	13
CNAG_00076T0	GACAGGAAGTTAATGCTGCG	42	29	6	0	7
CNAG_00076T0	CTGTGCGCCCCAATACCCTG	11	0	8	0	3
CNAG_00076T0	GTTCTGGAAAAGGAAATCGA	563	454	40	18	51
CNAG_00076T0	ATGATCTAACGATATACAAG	179	107	11	0	61
CNAG_00076T0	GACTTAGTCGTAGACAACTG	36	18	5	12	1
CNAG_00076T0	ATGGGGAACACCATTACGGT	110	93	5	0	12
CNAG_00076T0	GGAGTAGGACGGTATACTGC	340	289	24	1	26
CNAG_00076T0	TGTGGAGAGTTGGAAAGCTG	1541	1321	49	2	169
CNAG_07947T0	GCGCAGAACTAAGGAAAAGG	153	125	13	0	15
CNAG_07947T0	ATCGAACGCAAGCTCATGGG	11	0	8	0	3
CNAG_07947T0	TTTGACTATTTATCCGACCA	248	76	17	1	154
CNAG_07947T0	TGACTATTTATCCGACCAAG	587	492	39	0	56
CNAG_07947T0	AGAACTAAGGAAAAGGGGGA	6	0	4	0	2
CNAG_07947T0	TTGACTATTTATCCGACCAA	698	517	64	11	106
CNAG_07947T0	CGCCATCATCACCCAACCAT	4330	3477	304	98	451
CNAG_07947T0	TCACTCACTTGCCCCTTGGT	3975	3317	154	120	384
CNAG_07947T0	GGCGCAGAACTAAGGAAAAG	586	519	28	2	37
CNAG_07947T0	GTTTGAGGTGTAATTTCTGT	1009	893	41	2	73
CNAG_00077T0	TGACTACTCCAAGATTGCAG	45	31	9	0	5
CNAG_00077T0	GGCTGACCAATCAATCCCAG	34	23	8	0	3
CNAG_00077T0	GGGAACAAGTACCATACCAA	779	693	37	1	48
CNAG_00077T0	GGTCCAGATGATGATGACAA	50	34	10	0	6
CNAG_00077T0	AACCAAGTCAAGTTGTATCG	339	221	35	5	78
CNAG_00077T0	CCTTCGGGTTTGCAACACGT	673	611	24	1	37
CNAG_00077T0	AACCTTGACATCTTCCCGAG	31	3	6	0	22
CNAG_00077T0	AACGATAACGACAACACCAG	4	0	2	0	2
CNAG_00077T0	TGACCGACGAGCGAAATGCG	5	0	3	0	2
CNAG_00077T0	AGATCGAGAGAAAGAACCGG	141	106	18	3	14
CNAG_00078T0	TCATCGAACCGTTACCACCG	613	22	9	0	582
CNAG_00078T0	CAACTGTCAGAAGACCCAAG	104	95	4	0	5
CNAG_00078T0	CTTCACTGAGCGATACACCG	993	885	40	2	66
CNAG_00078T0	GGCAGATCGAGAAGGCACGA	683	575	29	2	77
CNAG_00078T0	ACCCTACTAGAATATGACGA	466	393	29	4	40
CNAG_00078T0	GAAGTTGATGAGAATGCACG	904	727	46	12	119
CNAG_00078T0	TCCACCAGCGAGCTTCTACG	877	715	49	11	102
CNAG_00078T0	TCTTGAAGTATCGACTACCG	582	520	23	0	39
CNAG_00078T0	CTAGCCGAACGCTTACTACG	1209	1034	72	4	99
CNAG_00078T0	AGTGCGAATTGAGAAGCCTG	916	464	49	118	285
CNAG_00079T0	GATCTGCGGTTGTTCCTGAG	35	7	2	0	26
CNAG_00079T0	GAACTCCTGAGAGTGACATG	742	619	38	1	84
CNAG_00079T0	GGCACACATCAGTACCAATG	1559	1340	69	0	150
CNAG_00079T0	GAGGTGGTCGTGGAACAACA	37	31	2	0	4
CNAG_00079T0	GGTCTTTCATATGAAACAGG	14	3	7	0	4
CNAG_00079T0	GCAGCAGGAGCGTAGCTGTG	123	87	10	8	18
CNAG_00079T0	GCAAATCCAAAGTCACCAGT	749	625	46	0	78
CNAG_00079T0	AACAACCGCAGATCACGGAT	160	140	7	0	13
CNAG_00079T0	GTCTTTCATATGAAACAGGA	7	0	6	0	1
CNAG_00079T0	AGGAGCGTAGCTGTGCGGGA	23	12	10	0	1
CNAG_00080T0	ATGGGAGTTCAAAAACAGAG	145	11	4	6	124
CNAG_00080T0	CAGGCTGTAATGTCGCAAAG	931	601	41	16	273
CNAG_00080T0	AATTAGTTATTGGTTCAATG	328	54	19	62	193
CNAG_00080T0	TATTCCGTTTGTGGGCATGG	516	406	30	0	80
CNAG_00080T0	ACGATTCTGTTCGTTTCCAG	3	0	2	0	1
CNAG_00080T0	CTGTATTCAGGGATACAACA	330	110	6	0	214
CNAG_00080T0	GAAGACAGACAAAACCCAGT	691	115	17	63	496
CNAG_00080T0	CATCCAAAGAGTGAAGAACT	3	0	1	0	2
CNAG_00080T0	GTAAACGCAGAACGAAGCCG	75	65	5	0	5
CNAG_00080T0	TTTCAGGGACATTGAAACAG	19	7	11	0	1
CNAG_00081T0	TGAGAAGTGTCCGAAAAACG	1	0	0	0	1
CNAG_00081T0	AACAAAGGGTGGATTCTACG	7	0	7	0	0
CNAG_00081T0	ATCCCAACATTGTCCCCATG	10	0	8	0	2
CNAG_00081T0	TGCATCGTTGAGACTCGAGA	20	0	5	0	15
CNAG_00081T0	AGCGGCGGCGATCCACCCTG	8	0	7	0	1
CNAG_00081T0	GGGACTCGTAGATCTGCCCT	9	0	5	0	4
CNAG_00081T0	AGCACGGGTAAGGAGAACGC	5	0	3	0	2
CNAG_00081T0	TCGATACCGATACCAGCCTG	4	0	3	0	1
CNAG_00081T0	TGCTGGTACAGTCTACGAAG	30	0	13	0	17
CNAG_00081T0	GCCGAGAAATGCGAACAGGA	6	0	5	0	1
CNAG_00082T0	AGTGACACATTCGGAAAGGG	1	0	1	0	0
CNAG_00082T0	GGATAAAGCAAGCTGAACCG	10	8	1	0	1
CNAG_00082T0	GTTGTGGCGTTAGACACAGT	7	5	2	0	0
CNAG_00082T0	GTGCCTGTATACGTGGACCA	9	0	4	0	5
CNAG_00082T0	CGAGGTCTATGAGGCCAACA	0	0	0	0	0
CNAG_00082T0	GTATCGAGACCGACCATGCG	20	9	7	0	4
CNAG_00082T0	GTGGAAATGAGGATACTTGT	16	10	1	0	5
CNAG_00082T0	TGACAAACCAATGTTCATGT	16	0	13	0	3
CNAG_00082T0	GGGAAGGAGTAGGATTCTTG	69	0	7	9	53
CNAG_00082T0	TTCTTGTCAGAAGTCAGATG	16	7	6	0	3
CNAG_00083T0	AGACCATATAATATGACCGA	336	164	36	51	85
CNAG_00083T0	CAGAATCGACAAAATCCTTG	182	144	8	8	22
CNAG_00083T0	CTCTTACATCAGTCTCAGCG	42	29	10	0	3
CNAG_00083T0	GTGATGGCCCACGAGCTACG	504	307	38	37	122
CNAG_00083T0	AGAGATGGACGATTACGACT	2213	1739	110	5	359
CNAG_00083T0	GTAGAGATTATGGACGAGAG	25	0	4	1	20
CNAG_00083T0	TGATGGCCCACGAGCTACGG	548	459	27	15	47
CNAG_00083T0	GTTGAGGTTGAAATCAGGAG	18	9	6	0	3
CNAG_00083T0	CATGCGTAAGCAGTATGATG	1151	823	86	25	217
CNAG_00083T0	CTCTGATCCTCGATAACCGT	281	207	22	0	52
CNAG_00084T0	GGTTATGCCAAATACCACGG	11	0	2	0	9
CNAG_00084T0	AGGCTGACGAACAAGCTCTG	5	0	4	0	1
CNAG_00084T0	CGTCCAGACCATCTTCACCA	20	0	9	0	11
CNAG_00084T0	CGATGATAGTGTATAGACGA	3	0	3	0	0
CNAG_00084T0	ATGATTTGAGGAGTTCAGGG	24	0	1	0	23
CNAG_00084T0	GATGTTTGTTGGGATAGCAG	22	16	4	0	2
CNAG_00084T0	TGGAGAGGAAAGTACCCTGG	4	0	3	0	1
CNAG_00084T0	GGATACGTCTGTACTTGTGA	161	0	6	1	154
CNAG_00084T0	TCGTGCAGAAGATTGTGAAG	8	0	5	1	2
CNAG_00084T0	TGTGCACCGAGACCGACCTG	15	0	11	0	4
CNAG_00085T0	CGAAAGCGTTTATACCGGCG	20	15	3	0	2
CNAG_00085T0	AATCTCATCCGGCTCGACAG	19	4	13	0	2
CNAG_00085T0	TCCCATTGCACTACGCTCGG	4	0	2	0	2
CNAG_00085T0	GCGAATGTTTACCTGGACGT	689	415	28	1	245
CNAG_00085T0	CATGCTCACAATGGACTGCA	7	0	6	0	1
CNAG_00085T0	CTATGTCAACACGTACTATG	4	0	4	0	0
CNAG_00085T0	TTATCCCATTGCACTACGCT	12	3	6	0	3
CNAG_00085T0	GATTGGAGGTTGATCTACGT	8	0	4	0	4
CNAG_00085T0	CGTGTTGATTGAGAAGCCCA	6	0	3	0	3
CNAG_00085T0	ATGGACTGACCTTCTGCCAA	5	0	5	0	0
CNAG_00086T0	GGACGAGTCAAGATCAACGA	23	20	1	0	2
CNAG_00086T0	CAACCGAGATATGAGTGTCG	6	0	5	0	1
CNAG_00086T0	AAGTGTTACTCCAACTATGG	35	0	13	0	22
CNAG_00086T0	ACAACGTCAACACGGGCAGA	5	0	2	0	3
CNAG_00086T0	ACACTCATGAAGCTGCGTTG	50	2	4	0	44
CNAG_00086T0	AGTGTACTCGGCGTGAACGT	5	1	2	0	2
CNAG_00086T0	GACGGTGTATCGTGGCTGAG	5	0	2	0	3
CNAG_00086T0	AGCCAACTACAGCCTGCACA	22	10	4	0	8
CNAG_00086T0	AGAACTTGAAGAGAAGTGGA	6	0	3	0	3
CNAG_00086T0	AGAATAAGAAGGCAGCAGAG	23	14	5	0	4
CNAG_00087T0	AGATCTCTTCACCCAAACCA	55	13	11	2	29
CNAG_00087T0	TGCAAGCTTGACAAAGATCG	64	7	7	6	44
CNAG_00087T0	GTTGGCTATCCACACCATTG	19	9	5	0	5
CNAG_00087T0	GCAGCATCTGAGCTTTAAGG	13	0	11	0	2
CNAG_00087T0	AGATGGATATAGGCTCAGGA	6	0	6	0	0
CNAG_00087T0	CGAGTCGAACGTCCATGTGG	94	6	8	0	80
CNAG_00087T0	GGTCCGTTCGCGTATAACCT	96	0	5	27	64
CNAG_00087T0	ATTAAATGTTTCGCGCACAG	5	0	5	0	0
CNAG_00087T0	AGGAACGGACAAGACAGAGT	51	48	1	0	2
CNAG_00087T0	TGAGATGGCCCAATGAGTTG	136	103	8	6	19
CNAG_00088T0	AAAGTGTGTACCTTCTCCAG	17	0	4	0	13
CNAG_00088T0	CGGTAGCACCAATAGCAAGA	39	31	2	0	6
CNAG_00088T0	GCTCTTTACGATGTTCCCGG	12	6	6	0	0
CNAG_00088T0	ACCATCAAACTGAGCGACAG	34	12	12	0	10
CNAG_00088T0	TCTACCACAACTGGATCCAA	598	499	34	22	43
CNAG_00088T0	ACGGTAGCACCAATAGCAAG	4	0	2	0	2
CNAG_00088T0	GTAAAGAGCAGATTGGGCGA	11	2	5	2	2
CNAG_00088T0	GGTGTCAGGCCGGATGTGAG	35	20	1	0	14
CNAG_00088T0	TCTAAAAGAGTAAAGGTCAG	7	0	4	0	3
CNAG_00088T0	AACACAGCACGGTATCCACC	217	154	8	15	40
CNAG_00089T0	ACACCTGTAGGACCGCAAGG	210	0	1	48	161
CNAG_00089T0	AGCTGGTAATAACCTCCCCG	210	0	10	1	199
CNAG_00089T0	AAGGTCTATTGTTAGCCCCG	7	0	0	0	7
CNAG_00089T0	TCAAGTGTCAACTTACCGGG	13	0	9	0	4
CNAG_00089T0	GGTTACGTGTGGGTAAGCAA	4	0	3	0	1
CNAG_00089T0	GTGAACGCTTGACTAATGGA	41	11	8	10	12
CNAG_00089T0	AAGCGTTCACTGAAAATGTG	10	0	8	0	2
CNAG_00089T0	GGGTCATGGAACTTATGTCG	5	0	3	1	1
CNAG_00089T0	GAGCAATGTTGTGGCCTCTG	6	0	3	0	3
CNAG_00089T0	AACACATCGCAATCACCAAG	13	0	8	0	5
CNAG_00090T0	GACTTACAGGATGTAGACCA	15	4	5	1	5
CNAG_00090T0	TGATACAATACCGATCGTAG	1387	1209	67	13	98
CNAG_00090T0	GGTAGCTGTCTGCTGCTCCG	853	635	43	22	153
CNAG_00090T0	GGAAGTATGTGGATGCGTAG	87	48	8	14	17
CNAG_00090T0	GACCGAAAGTACAACCTCAG	13	0	8	0	5
CNAG_00090T0	TATGGGATGAAGATGGATTG	761	547	35	0	179
CNAG_00090T0	ACGAAAATATGCTATGATTG	297	253	17	0	27
CNAG_00090T0	TGGACACAATGCCTCACCCG	965	768	48	6	143
CNAG_00090T0	TTTCCAATGTATCAAACTCG	263	216	11	0	36
CNAG_00090T0	CCAGCCCTCTGCATCCACAA	1015	630	40	4	341
CNAG_00091T0	CCGGCCACCTCTCTCCACGG	575	436	33	22	84
CNAG_00091T0	TCTCGAACTGCTCCTCACAG	27	19	4	0	4
CNAG_00091T0	AGTGTGGTGAGAACTAGTGT	168	152	8	0	8
CNAG_00091T0	CCTAATAAGCAACAGTCTGG	39	13	2	0	24
CNAG_00091T0	GTTCCCGGCACACACACTGG	91	24	5	7	55
CNAG_00091T0	CTCTTCAAAGACAATACCAG	47	29	8	4	6
CNAG_00091T0	GGCGCTTACCACGACGACCA	832	644	32	5	151
CNAG_00091T0	TACGAGCGATCTACAGACCG	211	183	11	0	17
CNAG_00091T0	CAAGGTGACCAGTCCTATCG	3163	2741	149	7	266
CNAG_00091T0	TGTGGCTCTTGCCTGTACCG	1773	1529	77	5	162
CNAG_00092T0	AGCGAGGGAGTAGTTGACAG	205	3	0	38	164
CNAG_00092T0	GGGTGATGACGAAAGAGTAT	10	0	1	0	9
CNAG_00092T0	CATACTTGGGTCCGGCTGGG	11	0	9	0	2
CNAG_00092T0	GATAGGCGCCCAGAAGAAGA	13	0	8	0	5
CNAG_00092T0	CAGCGAGGGAGTAGTTGACA	55	44	4	0	7
CNAG_00092T0	GTCAACATGTCAGCACCCCT	363	284	11	19	49
CNAG_00092T0	GACACACTCAACTTCTCAGC	20	8	5	0	7
CNAG_00092T0	TGGGCAGCGGCGTTTCCGAG	1	0	0	0	1
CNAG_00092T0	AGACATACTTGGGTCCGGCT	31	21	6	0	4
CNAG_00092T0	AAGGAAAGCCTGGAACTTGG	10	0	4	0	6
CNAG_00093T0	AGCAAGCGCATGACTCACGG	455	402	22	1	30
CNAG_00093T0	GACAGTACATAGGACCAAGG	69	39	10	7	13
CNAG_00093T0	AGCGTAGCCAAAAATCCAAG	39	31	5	0	3
CNAG_00093T0	CGAACACGAAGGTGGTACCG	466	386	35	2	43
CNAG_00093T0	GGTCTTGGCAGCTACCTCCG	66	30	7	0	29
CNAG_00093T0	GAGAACCGGGACATATTGTG	592	457	46	11	78
CNAG_00093T0	TTGGAAGCCGAACACGAAGG	50	6	1	0	43
CNAG_00093T0	TTGGGAGTACCTGAAAGAGG	66	37	6	0	23
CNAG_00093T0	GAGTGCCGGAAAACACATGG	7	0	5	0	2
CNAG_00093T0	GTCTTGGAAGCCGAACACGA	708	630	27	1	50
CNAG_00094T0	CGTCAATAGACTCTGCAATG	463	346	25	7	85
CNAG_00094T0	GCACGCCATAGCTACTACCG	1075	917	40	8	110
CNAG_00094T0	GGACACCAGTCGTCTCAGGT	30	0	1	5	24
CNAG_00094T0	CTGGTATTAAGATCAGCCCG	92	39	3	10	40
CNAG_00094T0	TGTAGCGGTATTATGTCTGG	223	190	12	0	21
CNAG_00094T0	GATAAGGCCGGAGATGAAGG	6	0	4	0	2
CNAG_00094T0	TAGAATGGTCTTGACATGGG	6	0	4	0	2
CNAG_00094T0	ACATTGACCGCATAACCCAA	1383	1235	68	0	80
CNAG_00094T0	GGCGACAGTGGGGAGACGAA	1843	1485	85	3	270
CNAG_00094T0	TATTATGTCTGGAGGCGCCG	336	293	14	0	29
CNAG_00095T0	TCCAAAGGTGCAATGCCCTG	18	0	3	0	15
CNAG_00095T0	CTGTGGACCAGGTAATTGAG	21	0	5	2	14
CNAG_00095T0	AGGACGACGAGAGAATGTCA	3	0	3	0	0
CNAG_00095T0	AATCTCGGGAGTTATATCGG	37	19	7	2	9
CNAG_00095T0	TTGGGAGTCTGGATGCGTCG	23	14	5	0	4
CNAG_00095T0	AAGCTCTACCAAAAGAATGG	10	1	5	0	4
CNAG_00095T0	ATGGAAACCCGATGAGAATG	330	282	16	1	31
CNAG_00095T0	AGATTTCGGGTGTAACCTGG	4	0	0	0	4
CNAG_00095T0	GGAGGCGCAGTATTTCAGAA	80	0	2	0	78
CNAG_00095T0	CAGTATTTCAGAATGGTCGG	195	0	7	179	9
CNAG_00096T0	GAGTGCGTATTATTCCAAAG	154	70	12	1	71
CNAG_00096T0	AATAATACGCACTCACACAG	21	0	13	6	2
CNAG_00096T0	TGAATGGGCAAAGTCCAGTG	142	6	8	120	8
CNAG_00096T0	ATAAGAGTGGATACTAATTG	413	356	22	0	35
CNAG_00096T0	CCATTGCGAGTCAAACATCA	545	142	25	2	376
CNAG_00096T0	GTGCAAATTGTCTAATCTGG	92	25	11	0	56
CNAG_00096T0	CGAGTAAAGATTGAAGGACA	274	239	13	0	22
CNAG_00096T0	GATATGGTATGAACTGGACG	32	0	18	0	14
CNAG_00096T0	CGTCCCGGCACTTCCCAGCG	5	0	3	0	2
CNAG_00096T0	TATGTCTTCAAAAAAGAAAG	429	26	4	0	399
CNAG_00097T0	AGGAACATCAGGCTATGACA	318	245	20	10	43
CNAG_00097T0	GCAGCAAGTTGAACAAACGA	446	389	10	1	46
CNAG_00097T0	AGTAGCAACGATCAATCCGA	1632	1391	63	29	149
CNAG_00097T0	GAAGTCTGAAACGCAACCTG	114	101	3	1	9
CNAG_00097T0	ACTCTCGGTGCATTACTAGG	32	20	4	0	8
CNAG_00097T0	GTGGAGGAACCAGAATGTGT	191	164	11	0	16
CNAG_00097T0	GCCAGTTCACCAATATACAG	27	1	7	2	17
CNAG_00097T0	GTAGAGTAACCAAGTTTGTG	246	223	13	0	10
CNAG_00097T0	TACCGGAAAACAATGTCGAG	25	10	5	0	10
CNAG_00097T0	TAGTTCTTCGTCGCCCTACG	3496	3021	163	7	305
CNAG_00098T0	ATTTCTAAGGGATCTCAACG	859	651	38	49	121
CNAG_00098T0	GTGATAAGATTATGGACCGG	663	559	32	1	71
CNAG_00098T0	CGGATACCAGAACTTGCAGA	271	100	22	76	73
CNAG_00098T0	AAAGTGATAAGATTATGGAC	2074	1594	85	124	271
CNAG_00098T0	CTTACTTTAGGGATACAGAA	703	472	44	3	184
CNAG_00098T0	GTTAGACAGGACTAGCTGGT	981	824	34	11	112
CNAG_00098T0	TCGACTCACCAGATTACAAG	839	666	33	31	109
CNAG_00098T0	GAGAAGATCTGTTAGATGAG	2	0	1	0	1
CNAG_00098T0	ATGTTTGCTTGCAGCCAGGG	50	39	6	0	5
CNAG_00098T0	AAGACCTGATGATGAACGTA	950	832	45	2	71
CNAG_00099T0	ACTGTGATTCCCAAGGACGA	3	0	3	0	0
CNAG_00099T0	GAGAAGAATCTTGACAACGG	28	0	8	0	20
CNAG_00099T0	AATATCAGTATCGGTCAACG	6	0	4	0	2
CNAG_00099T0	AGCAGCAGTGAGACCGACAC	11	0	10	0	1
CNAG_00099T0	GTCGTCCTTGGGAATCACAG	9	0	6	0	3
CNAG_00099T0	GATTCTTCTCTTCACCACCG	9	0	4	0	5
CNAG_00099T0	GTCGCGCTCGTCAACCCGGG	8	0	4	0	4
CNAG_00099T0	GCAGACGGTTACCATTGCAA	660	0	1	0	659
CNAG_00099T0	AGACCACACCACGATCAGCA	3	0	2	0	1
CNAG_00099T0	GGGCTGCAGCAACAATCCGT	0	0	0	0	0
CNAG_00100T0	CAACTTGGTGAGGATATCAG	21	10	4	0	7
CNAG_00100T0	AATGCCCATCAAAACACCCA	91	56	18	0	17
CNAG_00100T0	TGCGCAAAAGCACTACTCTG	97	79	2	0	16
CNAG_00100T0	GACCTGTGAAAAGGCCGTTG	71	61	5	0	5
CNAG_00100T0	CGACTACAAGGTCTTTGCCA	258	238	11	0	9
CNAG_00100T0	TTGAATAGGATGCCATGGAG	8	4	3	0	1
CNAG_00100T0	GAGGACACGTACGTCTGACA	381	336	16	1	28
CNAG_00100T0	GGCATCAGAGTAGAGCTTGG	408	283	21	0	104
CNAG_00100T0	GCTTGGTGTAACAAGCAGCT	944	627	36	0	281
CNAG_00100T0	GGGAGCCAAAGCTAGGAAGG	14	0	6	0	8
CNAG_00101T0	ATCTAACAGTCCAAGAAACG	299	39	7	0	253
CNAG_00101T0	TCTGATGTAGCTGATCAACA	8	0	6	0	2
CNAG_00101T0	GGGAAAGAGGCTTTGCCGTG	2	0	1	0	1
CNAG_00101T0	TAGTTCGTCGACCGTCATGG	11	2	6	0	3
CNAG_00101T0	ACGAGCCTACAGGTGAAGGT	10	0	8	0	2
CNAG_00101T0	TGGTACACTGTCCCCCATGA	9	0	4	0	5
CNAG_00101T0	GAAAGAGGGATACGATGAGG	4	0	3	0	1
CNAG_00101T0	GACCCGTAGACCCCACAAGA	9	0	8	0	1
CNAG_00101T0	TCATACTATGCGTATTCTGT	15	0	13	0	2
CNAG_00101T0	TCCCCCGGAAGGTAAGAGGA	3	0	3	0	0
CNAG_07309T0	ATTCCCTTGACTACTCGATG	292	152	18	1	121
CNAG_07309T0	GCAGAGCTGACAAATGTACA	216	132	19	0	65
CNAG_07309T0	GTGTCTGGAAAGGAATAAGG	443	364	34	2	43
CNAG_07309T0	ATTCCACAAGATGCTAGCAA	982	689	81	9	203
CNAG_07309T0	GAGATCTGTAGACTCGCTGT	5	0	3	0	2
CNAG_07309T0	ATTGCCTTGAGTGTCTGGAA	578	487	36	3	52
CNAG_07309T0	TATTAGCGAGTCGGTCAAAG	26	10	4	0	12
CNAG_07309T0	GGCTGGTGCTAAATTTGCCA	134	93	10	13	18
CNAG_07309T0	TGTGTACAATCTCATTTCCG	539	426	41	24	48
CNAG_07309T0	GAATGAGTTTGTGAAGATGG	6	0	6	0	0
CNAG_07310T0	TAGCGGGCATAAACGTACGG	769	538	35	65	131
CNAG_07310T0	GAATGAGAATGAGATTGCTG	58	32	1	1	24
CNAG_07310T0	ATAGCGGGCATAAACGTACG	452	376	29	9	38
CNAG_07310T0	AATGGAAGTAGAGGATAAGG	16	10	1	0	5
CNAG_07310T0	AGCGGGCATAAACGTACGGG	1	0	1	0	0
CNAG_07310T0	GTCCTGACGCTTCATGTGGT	6	0	3	0	3
CNAG_07310T0	AGAAGCAATATCCTCGTCCA	138	103	14	0	21
CNAG_07310T0	GAGGAACCAGAAGCAGGAGT	13	0	10	0	3
CNAG_07310T0	CATCGCAGGTGTGAGAGAAG	8	0	7	0	1
CNAG_07310T0	AGTGATTTCTTCGAAAACAC	403	129	17	29	228
CNAG_00104T0	ACACCGACGAGGTTACCGGG	7	0	3	0	4
CNAG_00104T0	CACCGGAAAGAGATGCCACG	38	30	5	0	3
CNAG_00104T0	CTTGATGGTAGAGGGAACAG	15	0	2	4	9
CNAG_00104T0	GCTTACGCACAAGACCAGGG	4	0	2	1	1
CNAG_00104T0	AAGGAGGTACGGTATCTGTG	5	2	1	0	2
CNAG_00104T0	CAATGTCCATGAATGCCTTG	10	0	8	0	2
CNAG_00104T0	GTCCTCGTCAGTCAAAACAC	35	15	2	0	18
CNAG_00104T0	CACCGCCAAAGAGTGGACCA	5	0	3	2	0
CNAG_00104T0	CATAACCTACACGAAGAGCG	4	0	2	0	2
CNAG_00104T0	ATCGTCCTAAGCTCTTCCTG	7	0	7	0	0
CNAG_00105T0	CACGTAGATACAAGTCCCCG	389	325	20	1	43
CNAG_00105T0	GACAGAGATTTACTTCATGG	257	0	4	0	253
CNAG_00105T0	CACCAGCAGGGATATCCTCG	345	244	18	8	75
CNAG_00105T0	ATTGATGCGAAGACCCCAGG	6	0	5	0	1
CNAG_00105T0	AAAGTTGGTGGATCAAGTTG	624	519	20	2	83
CNAG_00105T0	TGGCTCAACTCATAAAGGAG	8	0	4	0	4
CNAG_00105T0	GTTAGTGAAGATGGTCTCCA	480	125	17	4	334
CNAG_00105T0	ATTGTCCCGATCGTGAAAGG	472	388	16	3	65
CNAG_00105T0	GAAGGCCATTCTGGGCGACA	583	434	30	1	118
CNAG_00105T0	AGCAACAAGGATAGTAGGAG	0	0	0	0	0
CNAG_00106T0	ATCCCACACAGTCCTAACCA	368	246	33	38	51
CNAG_00106T0	ACAGTGGATACAGAAGAATG	1114	743	57	92	222
CNAG_00106T0	AGGGTGGAGATACATGACAC	12	9	2	0	1
CNAG_00106T0	GGCCGGAGAAGGGATTGGTG	21	0	7	0	14
CNAG_00106T0	TTGACCATGAAGGAAGACAG	43	31	7	0	5
CNAG_00106T0	GCAAAAGGCCGTGATCAGGG	9	0	1	0	8
CNAG_00106T0	CTTGACGATTTGTCGGACGA	1009	848	51	1	109
CNAG_00106T0	GTTTCAGACACGAAAAACAG	234	185	10	4	35
CNAG_00106T0	CCTCAAGGACGAACCCAGAG	2	0	2	0	0
CNAG_00106T0	GGATTGAGACAGAGATTGCG	30	24	5	0	1
CNAG_00107T0	AGACTCGTGAGACTTACATG	337	234	44	14	45
CNAG_00107T0	TGGGACGAGAGAGGGATGTG	5	0	1	0	4
CNAG_00107T0	TATGCAGGTCGTGATGAAGG	99	87	5	0	7
CNAG_00107T0	TGAAGCGAAAGCATTACGGA	353	22	14	0	317
CNAG_00107T0	GGAGATTGAGAGAATCGCAG	9	0	5	0	4
CNAG_00107T0	CTGAAGCGAAAGCATTACGG	674	551	37	3	83
CNAG_00107T0	TCCTGAGGCAGAGAAGAGGG	4	0	4	0	0
CNAG_00107T0	TGAGACTTACATGAGGAAAG	66	54	8	0	4
CNAG_00107T0	GGGCACGACGATGACAGTGA	242	194	11	12	25
CNAG_00107T0	ATGACAGTGAGGGAAGCGGA	444	359	16	2	67
CNAG_00108T0	ATCCGCGGCACAGAATACGA	3	0	2	0	1
CNAG_00108T0	GCCAATGCCAGACCTCAAGG	8	0	7	0	1
CNAG_00108T0	CGTCAATGAACAAGACACCA	15	0	7	1	7
CNAG_00108T0	ATGGGTCAACTGGTAAAGGG	75	0	8	18	49
CNAG_00108T0	CCTATACAATCATAAGCATG	23	0	13	0	10
CNAG_00108T0	GTCTTGCCATATCCAGAGAG	7	0	6	0	1
CNAG_00108T0	ACCTGTCAAGCAAATCGACG	15	0	9	0	6
CNAG_00108T0	AAACTCTACAAAAATGTCAG	4	0	2	0	2
CNAG_00108T0	CGAGGTATCTCCACCATCCG	15	0	9	0	6
CNAG_00108T0	AGTCTGCCCGATAAAACCCT	3	0	3	0	0
CNAG_00109T0	AGATATCGAAGCGCACCGAG	10	1	5	0	4
CNAG_00109T0	TGGGTGTGCGTAGAGAAGAG	0	0	0	0	0
CNAG_00109T0	GGTGCGGAGAGGATCGCACG	6	0	4	0	2
CNAG_00109T0	GCAAGGACACGAGCGAGACG	29	17	5	0	7
CNAG_00109T0	CGGCAACGAAGGAAGGATGT	37	29	7	0	1
CNAG_00109T0	GAAGCGAGGAATGTGGGTGT	138	31	2	0	105
CNAG_00109T0	GCGTAGAGAAGAGAGGATGA	14	1	3	0	10
CNAG_00109T0	GTGCCATAGGGCGAGAAGCG	5	0	1	2	2
CNAG_00109T0	GAAGAGAGGATGATGGATTG	152	18	6	0	128
CNAG_00109T0	GCACCGAGTGGTGAGAACGC	22	18	1	0	3
CNAG_00110T0	TCTCCCAGGAGACCATCAGG	3	0	1	0	2
CNAG_00110T0	CAAGTGAAGGAGAAGGACTG	936	739	56	25	116
CNAG_00110T0	ATTTACTGGACATTGAGTGG	17	13	2	0	2
CNAG_00110T0	GCGTACGCCTGAGATCGTTG	417	320	28	13	56
CNAG_00110T0	GCCTTGGGATGGCTATACAC	262	0	11	1	250
CNAG_00110T0	CTTCTCGTCAAACCTAATCG	1025	724	40	2	259
CNAG_00110T0	ATTTACGAATGGAGGTGGCG	174	106	6	16	46
CNAG_00110T0	GTAGACCATCGCAATCCCCA	11	4	5	0	2
CNAG_00110T0	CGATTTGCCTGATCCGACAA	79	0	14	0	65
CNAG_00110T0	TACGCAAGCTCATCGACCAA	534	365	21	1	147
CNAG_00111T0	CAGATTACAGAGGATCAAAG	12	0	8	0	4
CNAG_00111T0	AGGGCAGCTATGGAGCAGAG	9	0	5	0	4
CNAG_00111T0	TTTGATAAGACTCAACCATG	28	0	5	0	23
CNAG_00111T0	AAGAAGGATTATGTGCCAAG	225	0	5	0	220
CNAG_00111T0	GAAATGGCATACTCTTGACG	11	0	8	0	3
CNAG_00111T0	GTACGTTGAATGCCTACACA	62	0	18	0	44
CNAG_00111T0	AGGCACGAAACAGGGCCGAG	14	6	4	0	4
CNAG_00111T0	AGATTTGGAGATATGGATTG	8	0	8	0	0
CNAG_00111T0	GGCTGAGCGAAAGAGACGAG	3	0	3	0	0
CNAG_00111T0	AGGAAGAAGCCAGATTACAG	5	0	4	0	1
CNAG_07311T0	GCCCGGCAAGACCTTCACCA	29	22	4	0	3
CNAG_07311T0	GAATACGCATCACATCCCAC	222	165	27	9	21
CNAG_07311T0	AGAAGCGAATCTCGATACGC	430	374	20	6	30
CNAG_07311T0	AAAACATCATACAGGAGACG	450	373	29	7	41
CNAG_07311T0	GACGCCCTCATAGATCGGGA	16	4	5	0	7
CNAG_07311T0	TTGACAATCTACAATGACCG	364	299	30	5	30
CNAG_07311T0	GATGAAGAAAGATATGCTAG	719	336	32	149	202
CNAG_07311T0	GCGAATCTCGATACGCCGGT	20	0	4	1	15
CNAG_07311T0	TCTTACGCTATCCGCGACGT	311	281	16	1	13
CNAG_07311T0	GACAGCACTCGACAATGCAA	93	45	17	0	31
CNAG_07312T0	TCCATTGCTCAAGGTCGTCG	74	46	8	0	20
CNAG_07312T0	TCGGGGACCTCCTTGAACGC	967	746	40	7	174
CNAG_07312T0	ACGGCCGGTATCCGAATTCC	1587	1063	67	5	452
CNAG_07312T0	TGTGCATATGCCTGCGTTCA	390	135	10	16	229
CNAG_07312T0	GGACCTACCGCTGTTTGTTC	171	48	11	19	93
CNAG_07312T0	GCATATGCCTGCGTTCAAGG	29	0	4	8	17
CNAG_07312T0	GCTGATGGCAGCGTCCCAGC	121	92	15	0	14
CNAG_07312T0	ATTCACAAAAGAAAGCAATT	288	190	22	15	61
CNAG_07312T0	CTCCAACTGTCGGCTGTGGA	411	304	19	0	88
CNAG_07312T0	TTTACTCCAACTGTCGGCTG	1099	668	39	0	392
CNAG_00115T0	AGACTTACAACCTCCCAAGG	230	165	20	0	45
CNAG_00115T0	TGTCAAAGTTGGCACCAGAG	1157	25	17	9	1106
CNAG_00115T0	GACTCGTGACCCAAACACAT	4560	3936	231	45	348
CNAG_00115T0	CCAAACACATGGGCTCCTCG	2019	1834	63	4	118
CNAG_00115T0	ATGATGGAACCTCTCTCCGT	1983	1753	81	5	144
CNAG_00115T0	TACAGGGATACAAATATCAG	66	51	6	0	9
CNAG_00115T0	CAATGACCAAGTCCTCATCA	2103	1774	107	5	217
CNAG_00115T0	ACAAGACCTACAGCAAACAC	69	48	4	4	13
CNAG_00115T0	AAACAGATTCGGGAAGAGGG	9	0	9	0	0
CNAG_00115T0	CGGCGGGGAGTACATAGTAT	985	307	34	19	625
CNAG_00116T0	GTCGCATAGCAAGACCACCG	2	0	1	0	1
CNAG_00116T0	CAAGTCTATGAAGTTCACTG	10	0	4	1	5
CNAG_00116T0	GTAGTCAATGAAGTCACGAG	65	0	5	0	60
CNAG_00116T0	GCTGAGAAGGTCCAGTACCG	11	0	10	0	1
CNAG_00116T0	CCGTACCGAGATCATCATCA	673	0	6	0	667
CNAG_00116T0	TTCGTCGACCCTTGTCACCG	32	0	15	0	17
CNAG_00116T0	CTCGGCCTGGAAAACACCGT	8	0	4	1	3
CNAG_00116T0	AAGTCTATGAAGTTCACTGA	8	0	4	0	4
CNAG_00116T0	TAGACTTGGCACGAGCAGCA	4	0	2	0	2
CNAG_00116T0	CTCAGGTACAAGCTCCTCGG	4	0	3	0	1
CNAG_00117T0	TGTCGAAAGAGGAAAATCCG	21	9	4	0	8
CNAG_00117T0	GCACACCAACTAGTGTCCAG	3	0	3	0	0
CNAG_00117T0	AATCCCAAGAGTGAGTCGAG	44	11	9	0	24
CNAG_00117T0	GCTCCATACATAGACCCAGA	20	12	3	0	5
CNAG_00117T0	GGTGTCTTGGTCCAGCCCAG	36	1	5	28	2
CNAG_00117T0	CAGATGGACATTACGACCGA	22	19	2	0	1
CNAG_00117T0	CCAGTCCCACAACTTACCCG	120	51	6	0	63
CNAG_00117T0	CCACGGGACCCAGCTCCACG	40	28	4	4	4
CNAG_00117T0	GTTGTGGGACTGGAAAGCTG	17	13	1	0	3
CNAG_00117T0	CGTACCAGCCCTCAAAGACG	23	9	8	0	6
CNAG_00118T0	GTTGAGCCAGACCTGAACAG	32	25	4	0	3
CNAG_00118T0	GTAAGGTGGAAGTTGAACGA	1120	597	78	70	375
CNAG_00118T0	AGTGCCGACCCATATCATGA	1258	1004	55	7	192
CNAG_00118T0	AGTAAGGTGGAAGTTGAACG	3101	2856	92	4	149
CNAG_00118T0	CGTTGAGCCAGACCTGAACA	16	8	3	0	5
CNAG_00118T0	GTGTGGTGCGTGGATATCTG	64	26	3	0	35
CNAG_00118T0	GATACCGCCGGGAACTCTGT	188	28	6	0	154
CNAG_00118T0	CGGGAACTCTGTAGGTGGAG	203	0	0	0	203
CNAG_00118T0	GGACTGCCTACAGATACCGC	86	72	2	0	12
CNAG_00118T0	CGAACAGGTGGATAACAAGT	76	0	2	29	45
CNAG_00119T0	AGACGTACAGGACCGCCGAG	62	17	7	0	38
CNAG_00119T0	GAGCTGTCGATAGTGCGCTG	36	30	4	1	1
CNAG_00119T0	AAGGGTAAAGCGCCTCTCGG	100	56	8	12	24
CNAG_00119T0	AACAGAAGGTCCTAATAAGG	263	222	10	1	30
CNAG_00119T0	GCTGAGGAGAGTGGAGACGA	552	436	24	14	78
CNAG_00119T0	GACCTTCTGTTCGTGGACGG	111	43	8	0	60
CNAG_00119T0	GAAGGTCCTAATAAGGCGGA	596	492	42	3	59
CNAG_00119T0	GGGCGAGGAGCATGCGAGTG	3	0	1	1	1
CNAG_00119T0	GAGTGGAGACGAAGGCGACG	401	345	15	5	36
CNAG_00119T0	GGTAGGCCAGGCGGTCGAAG	9	4	2	1	2
CNAG_00120T0	ATAAGTGATCGGATGAACAG	17	8	6	0	3
CNAG_00120T0	GAGGTAAAGTGGGAGGACGG	1	0	1	0	0
CNAG_00120T0	TGAAGCGAAAGGCTGGATGG	224	0	4	0	220
CNAG_00120T0	TCCATCGGGTTCATTCGGGG	11	0	6	0	5
CNAG_00120T0	GCGATTGCGGAGTCTCTGCG	59	12	2	0	45
CNAG_00120T0	AGTCTCTGCGAGGTCCGACA	146	101	25	0	20
CNAG_00120T0	ACCGCTCGTAAGACTGCCGA	17	5	5	0	7
CNAG_00120T0	AAGGTCAGCGATGAAGCGAA	186	20	6	8	152
CNAG_00120T0	TACCGCTCGTAAGACTGCCG	8	0	4	0	4
CNAG_00120T0	TTGCCCAAAGTGGACCGGAA	3	0	3	0	0
CNAG_00121T0	TAATGCTTGTACGTACCTAG	22	9	8	0	5
CNAG_00121T0	TGTCCTCGAACTTAACACCG	694	494	49	13	138
CNAG_00121T0	GGCTACGGTAGTAACTCCAA	1308	1118	79	14	97
CNAG_00121T0	ATTCTTTGTAGACGTCAAGG	168	151	8	0	9
CNAG_00121T0	AAGGACACTGACACTGGTGA	72	41	4	0	27
CNAG_00121T0	ATTGTCCTCGAACTTAACAC	318	288	11	0	19
CNAG_00121T0	CCTCGAACTTAACACCGGGG	219	169	6	0	44
CNAG_00121T0	AGGACACTGACACTGGTGAG	30	22	5	0	3
CNAG_00121T0	AAGTGTCTAAAACCTTTCCG	228	172	17	5	34
CNAG_00121T0	CATAATAAGGACACTGACAC	14	0	7	0	7
CNAG_00122T0	GTGGTAAGCATAGTGATACG	1437	1094	108	5	230
CNAG_00122T0	ACTGAAAGAATCGTTAACGG	97	78	9	0	10
CNAG_00122T0	CAACCCTCGTTTCGGCACCG	555	475	30	1	49
CNAG_00122T0	TTACGACGCTGATCGCCACG	1036	250	50	2	734
CNAG_00122T0	GATCATTGACCCAATAACCG	519	368	32	29	90
CNAG_00122T0	ACATTCATCCGGTATCGGCG	63	40	13	1	9
CNAG_00122T0	CTTCACAGACGACATTGGGT	699	300	12	10	377
CNAG_00122T0	TACGACGCTGATCGCCACGA	978	791	102	19	66
CNAG_00122T0	CTACTGACAGCTGTTTAGCG	180	0	15	2	163
CNAG_00122T0	ACCGTCAGCAACAAGATCAG	6	0	4	1	1
CNAG_00123T0	AATGAGAGTCAGGATCATGG	75	60	9	1	5
CNAG_00123T0	CTTGAGATGAGGACGACGGG	6	0	3	0	3
CNAG_00123T0	GTATCAACAAGGCACGTCAG	15	11	1	0	3
CNAG_00123T0	GCTTTGAAGATGTGTTATGG	778	715	32	0	31
CNAG_00123T0	TCTCCAGAGCAGAATCATGT	1225	875	67	12	271
CNAG_00123T0	GCTGCTTGAGATGAGGACGA	1517	1317	59	2	139
CNAG_00123T0	AAAGCACCATAGCTGCAGCA	315	259	19	0	37
CNAG_00123T0	ATGAGAGTCAGGATCATGGA	3	0	2	0	1
CNAG_00123T0	GAAAGGCTTTGGCAGTGAGG	52	37	2	0	13
CNAG_00123T0	TGATAGTATGACGTCTGACT	1497	1145	52	64	236
CNAG_00124T0	GACGGAGTAAGATTGAACTG	298	272	4	0	22
CNAG_00124T0	CATCATAGTACTGAGCTACG	2273	1940	117	16	200
CNAG_00124T0	GCACCAAATCAGACTCAGAG	123	0	19	0	104
CNAG_00124T0	GGGTTGAGAGACAGGTAGGG	5	0	4	0	1
CNAG_00124T0	GAGCGACGAGGGGAGCCTAG	78	57	8	0	13
CNAG_00124T0	TAGCCGCAGAACAAAAATGG	4	0	4	0	0
CNAG_00124T0	TTGGCTCGAATCCCTACCTG	309	239	23	4	43
CNAG_00124T0	CATACCGTATTCGATAGGGG	2	0	1	0	1
CNAG_00124T0	GCCTGCGGTGATGCTCATTG	25	22	1	0	2
CNAG_00124T0	GGCCTCTACAGCTCATCGGG	2	0	1	0	1
CNAG_00125T0	ATTCCAAACGACAAGCTCGG	635	261	45	28	301
CNAG_00125T0	GACGTTGTACGGAAACAGAG	1	0	1	0	0
CNAG_00125T0	CGACAAGGGGAAGATCAAGG	45	28	2	0	15
CNAG_00125T0	TCAAATTCTCCCAATCAACG	805	524	42	3	236
CNAG_00125T0	GCGACTAAAGCAGATCCTCG	380	222	28	1	129
CNAG_00125T0	TCACCTTCTAGAGAACGCCA	12	10	1	0	1
CNAG_00125T0	ATCCAGCATCCAGTCAACGG	125	0	3	4	118
CNAG_00125T0	GCGACGTTGTACGGAAACAG	23	15	3	0	5
CNAG_00125T0	CGAACCCATTACCAACCATG	322	274	18	2	28
CNAG_00125T0	GCCGGCTCTTTCAAAGACAG	21	12	5	0	4
CNAG_00126T0	AGTAGAAGGAAGACTTACGT	1026	754	46	46	180
CNAG_00126T0	GGCCCATTTGCAGATGAACG	1198	699	113	30	356
CNAG_00126T0	CCACAACGTTCAAACCACCC	60	43	10	0	7
CNAG_00126T0	AGCAATAATATCGTCTCGGG	11	0	5	3	3
CNAG_00126T0	TGATCTTGCCGAAACCTCTG	996	737	28	6	225
CNAG_00126T0	CTATTACTCGAGATGCTGGT	577	493	29	0	55
CNAG_00126T0	GGGAATGAGCTTGGCAACAG	19	0	10	0	9
CNAG_00126T0	ATCCTCAGGGAAGAGCTCAA	141	99	19	3	20
CNAG_00126T0	GCTCATTCCCCACGTCACCA	177	145	12	5	15
CNAG_00126T0	AGAAGGAAGACTTACGTCGG	239	128	6	0	105
CNAG_07313T0	GATGTCGAACGGGACATGAG	103	92	8	0	3
CNAG_07313T0	AGAGGCAATGAAAATCCGGT	252	212	16	5	19
CNAG_07313T0	GGAGAGTTGCCTGTCCTGAG	15	0	13	0	2
CNAG_07313T0	CGAAAAAGGATGATGTCGAA	935	0	13	0	922
CNAG_07313T0	GATTTAAAGAGGCGAATCCA	359	304	17	0	38
CNAG_07313T0	AAGAATTGCCCAAATCCGAC	71	24	10	1	36
CNAG_07313T0	AAATTGGTGATGAAGAGCCC	245	210	9	0	26
CNAG_07313T0	ATAACAAGAGACTATAGCTA	1638	1275	86	69	208
CNAG_07313T0	CGTTGATGAGAACGGAGGAA	122	101	11	0	10
CNAG_07313T0	CGGAGGAAAGGGATTTAAAG	625	475	39	1	110
CNAG_00127T0	GTCTTGGTCGTAGATAAACG	2037	1696	91	45	205
CNAG_00127T0	AAAGAAGTAACATCGCCAAG	29	11	13	0	5
CNAG_00127T0	GCGATGTTGAGCTCAGGAGA	3	0	1	0	2
CNAG_00127T0	AAACTCAGCCCTCTACAAAG	28	11	10	0	7
CNAG_00127T0	CCTTTCACCGACAGACAGGG	6	0	3	0	3
CNAG_00127T0	TCCGCTTTGAGGTCATCCAG	1	0	1	0	0
CNAG_00127T0	CTTGTCGGACTTGGTATGCG	8	0	4	0	4
CNAG_00127T0	TTATGGAGAACAACAGCTAG	9	0	5	0	4
CNAG_00127T0	AATGGGAGCAGCGTTAAGGG	33	25	4	0	4
CNAG_00127T0	TGGAAAACGAAGGAAGCCGT	6	0	4	0	2
CNAG_00128T0	GTGTTCGGTGTTGATGACTG	1121	1009	42	1	69
CNAG_00128T0	CAACAAACACGACAACTGGG	3	0	2	0	1
CNAG_00128T0	CGCTTTACATAAACGAACGT	161	137	7	1	16
CNAG_00128T0	GGAAGGCATTAAACAGCACG	2	0	2	0	0
CNAG_00128T0	CGTTATGAGGAGGAGAGCAA	19	14	2	0	3
CNAG_00128T0	GCAGTATGAGGAGTCTGGTG	301	245	16	0	40
CNAG_00128T0	TCCACCTCCTCGTAGACACA	1069	937	54	6	72
CNAG_00128T0	ACCGATGTTGAAGTGCTGGA	71	50	14	0	7
CNAG_00128T0	ACATATGAAGATTGTCCGCG	7	0	6	0	1
CNAG_00128T0	TTCGCCCTGTGTCTACGAGG	34	14	3	0	17
CNAG_00129T0	CAGCTACGAAGGTTTCAGAG	6	4	1	0	1
CNAG_00129T0	ATATGATCATCTGTCCAAAG	141	114	14	0	13
CNAG_00129T0	AAGAATGTCGAACATACGGA	1032	662	53	18	299
CNAG_00129T0	CGGTGGCTAGACAGCTACGA	110	79	6	0	25
CNAG_00129T0	GCCGTCATAATAGCACGAAG	324	274	16	0	34
CNAG_00129T0	GCGAAGAAAAGTAAGACCAT	673	594	34	5	40
CNAG_00129T0	GTACTGAAGGAGAGACGCCG	94	76	11	0	7
CNAG_00129T0	CATGCTTGAAATATCAGTCA	746	536	38	1	171
CNAG_00129T0	AGCTGATCGGTGACAGTTGG	25	18	5	0	2
CNAG_00129T0	AATATATTGAAAGATACCAT	1605	1437	66	3	99
CNAG_00130T0	AGTGTATAAGACACAACCAA	1593	1176	71	111	235
CNAG_00130T0	TGAGAAATATCGTCCCACCA	177	6	14	2	155
CNAG_00130T0	GAGTGTATAAGACACAACCA	51	38	4	0	9
CNAG_00130T0	TTGAGCTGTATTCATCATTG	1416	1084	83	68	181
CNAG_00130T0	AGGTATTCGATATTTGCACG	1011	805	48	6	152
CNAG_00130T0	CACTCTAAAAGTACTCACGA	1409	645	78	4	682
CNAG_00130T0	AAGGAAGTCCAGATCATGCG	171	0	8	107	56
CNAG_00130T0	GAGCAGACCATGACCCCTTG	20	8	4	0	8
CNAG_00130T0	CTCGGGAGCAGTGTATCCGA	312	274	9	13	16
CNAG_00130T0	AACTCAATCAGTCACAGGTG	91	70	9	0	12
CNAG_00131T0	GGATGTCCTTACAAGCCAGG	5	0	3	0	2
CNAG_00131T0	GGCTTGTAAGGACATCCCGG	144	104	15	0	25
CNAG_00131T0	GGTTCTATTTGAGATCTGTG	142	118	13	0	11
CNAG_00131T0	GATATCCACCCCTTTGCCGT	434	304	17	24	89
CNAG_00131T0	GTTCTGCAAAGATCATGGAA	44	15	1	0	28
CNAG_00131T0	ATTCGCCTATAGTACCAACA	615	209	17	6	383
CNAG_00131T0	GGGCTCGATTGACAATTGCA	568	487	27	1	53
CNAG_00131T0	TGGGTGCAATCATACCAACT	424	363	14	0	47
CNAG_00131T0	TGGGGGGAAATTACCCACAA	28	25	3	0	0
CNAG_00131T0	TGGCAGCAGCCTCTTCCACT	684	553	30	0	101
CNAG_00132T1	ACAGTATTTCTCCAGCCAGG	107	50	14	0	43
CNAG_00132T1	AACCTGTAAGACCTCTGACG	3568	3061	124	4	379
CNAG_00132T1	AGTCATGGATCATACTCGAG	26	13	9	0	4
CNAG_00132T1	AGTCTGCACGGGTATACCGA	159	135	13	0	11
CNAG_00132T1	GATTTCGCATAAACGCTAGG	57	5	7	0	45
CNAG_00132T1	CTCTTGAGTACAACATCCGT	985	867	43	3	72
CNAG_00132T1	TTCGTGAGTAATGACCAGAG	6	0	2	0	4
CNAG_00132T1	GAAACACGAGAATCATGCAA	1023	889	46	2	86
CNAG_00132T1	GTGGCCCCAGAGAAACTAGG	180	159	5	7	9
CNAG_00132T1	TAGTACTTACTTTGACCGGG	67	0	6	1	60
CNAG_00133T0	TGACATCCGAGAAATATACA	757	481	27	8	241
CNAG_00133T0	GCACTCAAACCCGGATCCAA	1306	1083	67	8	148
CNAG_00133T0	ACCGGATCGTCTGGAGAAAG	36	1	4	9	22
CNAG_00133T0	TTTGCCCTTGAACGTGCGAA	46	0	9	0	37
CNAG_00133T0	TCTTCTGGAGCACTCAAACC	1279	1114	59	8	98
CNAG_00133T0	CTGTCGAGGTGCGTACATCA	1683	1503	68	2	110
CNAG_00133T0	CTAGAAAATAAAAGCTTCAG	2	0	2	0	0
CNAG_00133T0	AAGTAAGTGCATACATACAC	492	437	11	34	10
CNAG_00133T0	GCCGCTTTCTCCAGACGATC	132	6	11	24	91
CNAG_00133T0	CCTCACCGTTCGCACGTTCA	12	0	9	0	3
CNAG_00134T0	TGTTCAGCAGACCTTCACAT	960	875	29	0	56
CNAG_00134T0	ATCTGCTCGAGAATTTCGTG	577	320	52	3	202
CNAG_00134T0	ATGTGGAGAGAAAGAAGACA	730	494	23	0	213
CNAG_00134T0	AGTTATGGGCGATACTCTGG	38	29	7	0	2
CNAG_00134T0	ATGGCAGAACTCCTCCTGTG	240	202	13	0	25
CNAG_00134T0	GCTGCCAACATGGTCAAAGG	134	100	13	1	20
CNAG_00134T0	GGCATAGATATCTCTAAGGG	10	0	5	0	5
CNAG_00134T0	CGGCGGCTTCAAGAATGCGA	315	279	16	1	19
CNAG_00134T0	ACCTTCACATGGGATGAGTG	119	96	12	0	11
CNAG_00134T0	ACAGGTGGGAAATCAAGCGT	348	308	18	1	21
CNAG_00135T0	ATGACAGCTAAAAAGCACCG	395	158	28	0	209
CNAG_00135T0	AAAGCCTGAGACGTAAACTG	170	63	14	45	48
CNAG_00135T0	ATGATCTCAATCAATTACCG	1410	1126	82	1	201
CNAG_00135T0	ACATAGGACGTACGGTCATG	352	224	23	0	105
CNAG_00135T0	GGAACGATCGAGCAAGTGAG	6	0	6	0	0
CNAG_00135T0	CTACCGCTTCCTTGATACCC	1402	803	27	4	568
CNAG_00135T0	AGCAAGTATGTGGATGAGAG	4	0	1	0	3
CNAG_00135T0	TGAGGACGCTGCCTGATCTG	1243	698	47	41	457
CNAG_00135T0	CTCTCATCCACATACTTGCT	971	786	57	34	94
CNAG_00135T0	AGCTTCTTGAGCATCGGCAG	0	0	0	0	0
CNAG_00136T0	CCATCGTATCGAGATCCAAG	22	0	9	0	13
CNAG_00136T0	GACCAATGTCCTCTTCACGA	9	0	7	0	2
CNAG_00136T0	AATGATTGTTGAGATTGACG	19	0	14	0	5
CNAG_00136T0	AATCAGTAATGAAAAATTCG	22	0	11	0	11
CNAG_00136T0	TTGGGCAAGTACAAATCTGG	10	0	4	0	6
CNAG_00136T0	GACAGTCTTGACACCCGCCA	17	0	10	1	6
CNAG_00136T0	ATTGCTCACGATGACAGGGT	5	0	4	0	1
CNAG_00136T0	TGGTGTGCTCAATGGCATTG	6	0	6	0	0
CNAG_00136T0	ACGAGCAGACACGTTATCGA	16	0	6	6	4
CNAG_00136T0	CATGCCAACGATAAGAACGT	16	6	1	3	6
CNAG_00137T0	CGGTCTAGGAAATGTGACAG	2	0	0	0	2
CNAG_00137T0	TGTCAGGAGACATTCAATGG	88	66	14	0	8
CNAG_00137T0	CCATTCACGATCTAACCACA	249	194	20	7	28
CNAG_00137T0	TATACAAATCCAGAAGACAA	282	222	24	5	31
CNAG_00137T0	GGATTATTGAAAAACTCGAG	7	0	7	0	0
CNAG_00137T0	TATCAACCATTACTTGACGT	1264	828	69	32	335
CNAG_00137T0	GATGGTGAAGCTGAAGCCTG	725	274	12	0	439
CNAG_00137T0	CAAGAAGCAAATCTTGGTGA	14	2	6	0	6
CNAG_00137T0	GAGGAGCTGAGATACAACTA	2065	670	39	1	1355
CNAG_00137T0	GTAAGTGGTGTATTATGGCA	184	0	4	2	178
CNAG_00138T0	AGACGAAAGAGTCCTTCCAG	7	3	4	0	0
CNAG_00138T0	GACCAGAAGGAAACACTCGG	5	0	1	0	4
CNAG_00138T0	TATCGTGTCCTTAAGCCCGG	7	0	4	0	3
CNAG_00138T0	GTTCATAAGATCATAACTGG	21	12	5	0	4
CNAG_00138T0	AGAGATTGTTGATTTAAACG	75	5	3	1	66
CNAG_00138T0	AAGTGGGTAGTCTTGCTCGA	17	0	5	0	12
CNAG_00138T0	GAAGACCAGAAGGAAACACT	42	3	9	0	30
CNAG_00138T0	GGACACGATAAGCTTCGCTG	35	27	4	0	4
CNAG_00138T0	ACCAGAAGGAAACACTCGGT	40	34	5	0	1
CNAG_00138T0	TAAATCCATAAACCTATAGT	31	18	6	2	5
CNAG_00139T0	GCCTTGACCAAGAACAACCA	168	70	5	89	4
CNAG_00139T0	GTTCTCTCCCTAAAACATGG	2	0	2	0	0
CNAG_00139T0	AAAATTAACGGGATACCCAA	165	142	8	0	15
CNAG_00139T0	GGGTGGTTTGAAGAAAGACA	378	139	12	1	226
CNAG_00139T0	CAATCAAGAGAGTAGCGTTG	870	654	54	0	162
CNAG_00139T0	GATTACTATCAACCTGCCAG	63	55	3	0	5
CNAG_00139T0	GTCATTGCCGACGACCAAAG	19	9	5	0	5
CNAG_00139T0	ATTGCTCCTCAAAGACCCAA	2335	1602	87	165	481
CNAG_00139T0	CGGCGCCAGTATCATTGAGG	202	4	4	0	194
CNAG_00139T0	ATAAGACCATTCCAGGCTCG	1344	1204	51	1	88
CNAG_00140T0	TGTTCCCTTGAAACCCACCT	33	0	6	0	27
CNAG_00140T0	GTCATCCTGAGGTTTATCTG	3	0	3	0	0
CNAG_00140T0	TACTAGCCTTGAGATGAACA	4	0	3	0	1
CNAG_00140T0	ACGAGGGACGAACGCATCCG	17	14	0	0	3
CNAG_00140T0	GGAGATGGGTATCATTGGAG	19	0	7	9	3
CNAG_00140T0	GGCCAAATCCACCAGAACCA	63	9	3	44	7
CNAG_00140T0	AAGATGCCGAGGTCAAACAA	5	0	3	0	2
CNAG_00140T0	GACAGCTAGAGATAAGATTG	25	0	6	0	19
CNAG_00140T0	AAGATGGAATTGAAGCAAGA	50	22	8	1	19
CNAG_00140T0	TGGAAACCTCAACGTCTCGG	23	0	7	0	16
CNAG_00141T0	AGTAATGGGTGAGTAAACCG	775	685	42	0	48
CNAG_00141T0	AGATCTAAAGAGCCACCTTG	151	62	10	5	74
CNAG_00141T0	TTGAAAACGTATGTGGGACA	563	456	32	1	74
CNAG_00141T0	GCAGGTGAAGGGGTAAACCA	214	181	18	1	14
CNAG_00141T0	AAAGTAGTCAAGGCACACAC	50	35	6	0	9
CNAG_00141T0	GGGCTGTGCAAAGTCTACGT	216	183	8	8	17
CNAG_00141T0	TGGTGTAACTGAATTTGTGT	65	33	8	18	6
CNAG_00141T0	CCTACACATCGTCCCCAAGG	100	77	13	1	9
CNAG_00141T0	CATCGGCCAGAGCTACAGGA	39	0	10	2	27
CNAG_00141T0	GGGCAAGCAGAAGCCCAGAA	413	333	20	0	60
CNAG_00142T0	TGGCAACGGAAAGACCAGGA	4	0	3	0	1
CNAG_00142T0	ACAGCCAAAGTCGACAAACG	19	0	13	0	6
CNAG_00142T0	TGTGTGACGAAGTGACTGGT	286	0	7	0	279
CNAG_00142T0	CAACGATGAGGACTTTGACG	597	0	25	0	572
CNAG_00142T0	GCCTAAGCAGAAGAACCTCA	10	0	4	0	6
CNAG_00142T0	GCAGATATTGGCATTTACGT	26	0	8	0	18
CNAG_00142T0	CTATCGTCTCAAATCCCCTG	20	0	5	8	7
CNAG_00142T0	TATCGATCTTTCTGAAAACG	27	0	9	0	18
CNAG_00142T0	AGAGAGCGAAGTCAACGATG	5	0	2	0	3
CNAG_00142T0	ACCGAATTAAGATGACTCGA	25	0	7	0	18
CNAG_00143T0	CATTCACGTCAAGAGCTACG	4	0	3	0	1
CNAG_00143T0	TTGTTCTCAACCTCTCCAGG	14	0	8	1	5
CNAG_00143T0	CGGATAATCCAGGAACCATG	5	0	4	0	1
CNAG_00143T0	AGCAGTAATGTCCTCAACAG	74	0	4	0	70
CNAG_00143T0	GAGAACATCCATCCTGACAA	8	0	5	0	3
CNAG_00143T0	GCAGTAATGTCCTCAACAGG	6	0	1	0	5
CNAG_00143T0	TGAGAACATCCATCCTGACA	14	0	10	1	3
CNAG_00143T0	TAGCTTGGGAAGGAAAGTAG	23	0	6	0	17
CNAG_00143T0	CGAAGATAAGGAGTGGCAGG	4	0	4	0	0
CNAG_00143T0	CGACGTCATCATGAACAATG	100	44	6	0	50
CNAG_00144T0	ATCCAGGTATCCACACACGG	685	552	46	10	77
CNAG_00144T0	GTAATCCAGGTATCCACACA	23	17	4	0	2
CNAG_00144T0	TTCGACATCATCATACACGA	1359	1140	87	0	132
CNAG_00144T0	TTCCAAGAAGCAATACGACA	270	127	15	0	128
CNAG_00144T0	ATTCGGTAAATCCCCAAGAG	8	0	5	0	3
CNAG_00144T0	AAGCTTTCATGACCGCTGTG	525	385	31	18	91
CNAG_00144T0	AGAGGGCATTTAAATTCACG	1187	554	50	123	460
CNAG_00144T0	AGCTTTCATGACCGCTGTGA	938	716	41	2	179
CNAG_00144T0	ACCAATGAGACGAATACGGT	567	479	31	0	57
CNAG_00144T0	CATCATCATACACGACGGGT	316	241	23	1	51
CNAG_00145T0	GATTTGTGAGACTAAGACAG	72	8	7	0	57
CNAG_00145T0	CTTCGAATACAGGAACAGCG	15	0	8	0	7
CNAG_00145T0	GAAGAATTCAGATTGCCGGA	52	0	1	5	46
CNAG_00145T0	CGACGAGCACAAGAGTTCAG	12	0	9	0	3
CNAG_00145T0	TTCGAATACAGGAACAGCGT	1	0	1	0	0
CNAG_00145T0	AAAGGTGATACAGCTAGGGA	3	0	2	0	1
CNAG_00145T0	TCTATACGTCTAACAGCATG	18	0	12	0	6
CNAG_00145T0	AGTTTCGAAAAAGATTTGGG	5	0	4	0	1
CNAG_00145T0	GCATAACCTGCACACATCTG	30	0	8	0	22
CNAG_00145T0	TGGACTGGGATGATATGGAA	27	0	3	1	23
CNAG_00146T0	ATCATACGGCATTTACCCAG	27	18	3	0	6
CNAG_00146T0	TCTGAACGGGATCGTCTCCG	191	0	7	0	184
CNAG_00146T0	TCAAAAGCGTCATACGACCC	774	625	31	26	92
CNAG_00146T0	CGGCCCTTGAAAAGAACGAG	4	0	2	0	2
CNAG_00146T0	TTGGGAGAGGAAGCGCATGG	2	0	1	0	1
CNAG_00146T0	TGCCCCGAGCAGAACGACGA	125	27	15	2	81
CNAG_00146T0	GCGAACTACTTCTATCCACT	368	174	25	27	142
CNAG_00146T0	TGTGATAACCAGCCAACGCA	325	207	10	0	108
CNAG_00146T0	CCCAGCCAAGACGTGACTGA	1112	960	62	2	88
CNAG_00146T0	GGAATGGGTTCTTCTATCTG	331	277	23	1	30
CNAG_00147T0	GGTCAAAGTAGAATGCAGGG	633	0	2	0	631
CNAG_00147T0	TTCACGTAAAACATACAGAG	5	0	3	0	2
CNAG_00147T0	CAGTACATGTTCGCACACGT	56	0	11	0	45
CNAG_00147T0	GAAATCTTGGATACCCTGGT	7	0	5	0	2
CNAG_00147T0	GAGACTGATTAAGTCGACCG	8	0	2	0	6
CNAG_00147T0	ACAATCTAGTCAATCGACCG	19	0	8	0	11
CNAG_00147T0	CCGCTCTGGTATGACCCACG	6	0	5	0	1
CNAG_00147T0	ACCAAGTCGGAATTGAACGT	2	0	1	0	1
CNAG_00147T0	CAAGATATCGTGCATGACGG	6	0	5	0	1
CNAG_00147T0	TACACAGGTTCAATGACTCG	21	0	15	0	6
CNAG_00148T0	AGTATGACTAGGCAACCCGG	9	0	6	0	3
CNAG_00148T0	GAGCAGCAGGAAAGTCACAT	472	418	19	1	34
CNAG_00148T0	AGTTACACCGAAACTGTTGG	328	0	6	0	322
CNAG_00148T0	GGAGTCGAAGAGATGACTTG	45	0	7	0	38
CNAG_00148T0	ACAAGCTTGCTAGGGCATGG	48	0	9	0	39
CNAG_00148T0	GAGGATAATTCAGTAGCCCG	15	5	8	0	2
CNAG_00148T0	GTGGATTAGGAACATCTCTG	228	0	6	0	222
CNAG_00148T0	TAGGCTGAGTGGTAGCCTCG	21	0	9	2	10
CNAG_00148T0	GATGGAATGTGATCGACCGG	12	6	4	0	2
CNAG_00148T0	TGGTTTGTAAGTAGGCTGAG	45	0	7	0	38
CNAG_00149T0	AGATGGGCATGACTTCAACG	2570	2223	127	13	207
CNAG_00149T0	AGAATCCGAATGACTCACAA	302	209	15	1	77
CNAG_00149T0	ACCACTTCTTCATGATAGCA	1047	744	72	64	167
CNAG_00149T0	GGGACCGATCTTCTGACTGG	481	422	20	2	37
CNAG_00149T0	AAGGCCTCCAGTCAGAAGAT	419	312	33	20	54
CNAG_00149T0	CGAATGACTCACAACGGGCA	58	45	7	0	6
CNAG_00149T0	TGACTGGAGGCCTTGGGACA	1080	971	40	6	63
CNAG_00149T0	ATAGGGCCCTGAGGTCGTCT	1109	811	31	89	178
CNAG_00149T0	GAATCCGAATGACTCACAAC	693	557	29	11	96
CNAG_00149T0	ATAGCACGGTTCTGCAAAAG	791	578	35	20	158
CNAG_00150T0	GGCAAGACGATAAAGCACCG	97	12	4	0	81
CNAG_00150T0	TGCCAACCAGAATATCTACG	2942	2581	130	3	228
CNAG_00150T0	ACAGCTCGGTCATACCAGGG	2	0	0	0	2
CNAG_00150T0	TGAGTAAATGAACAGCTCGG	159	128	15	0	16
CNAG_00150T0	TAGCGGGCGAATTCATACCG	560	484	29	1	46
CNAG_00150T0	AGGAGCGGTGAACTTGACGG	509	198	40	5	266
CNAG_00150T0	GGTAAGGGAGTCATCAACGT	517	440	24	1	52
CNAG_00150T0	TGTAATTGTAGTAAGCAATG	1284	842	47	0	395
CNAG_00150T0	TTTGGCGGCGAGGTAGAGAG	23	17	6	0	0
CNAG_00150T0	GGGTTCATCAAGGTCACCGG	580	318	24	6	232
CNAG_00151T0	AGAGCTGGAGAGGATCAGGG	2	0	1	0	1
CNAG_00151T0	ACTCTTCATACACCTCACGT	396	325	20	0	51
CNAG_00151T0	GCGCCTCAAGAAGGGTTCTG	17	13	4	0	0
CNAG_00151T0	GTAGGTGGAGTAGTACCGGG	86	0	7	0	79
CNAG_00151T0	GATGAGAGAAGCACATAGCG	13	9	2	0	2
CNAG_00151T0	TTGGCAGAGATGATCACCAG	9	0	1	0	8
CNAG_00151T0	AGAGTAAAGTGGGAGCTGGG	5	0	2	0	3
CNAG_00151T0	TTTGACAGAAGACCATTGTG	206	168	11	5	22
CNAG_00151T0	GCGGGTCGTTGATGAACAAG	140	112	8	1	19
CNAG_00151T0	ACATCACCTCATCCTCACAA	868	714	49	1	104
CNAG_00152T0	GCTGCGAAAGAAGTGTTCAG	302	204	18	3	77
CNAG_00152T0	TATGCTAACGTACAGACAGG	10	0	5	0	5
CNAG_00152T0	AGCCCATGCTCAAATCTCTG	381	27	14	7	333
CNAG_00152T0	GCAACTGGAGGTATAGCCTG	268	198	12	1	57
CNAG_00152T0	GGCATGGGAAGCAAGTTGAG	6	0	3	0	3
CNAG_00152T0	ACGAGCAAGTACAGAAACAC	72	26	3	24	19
CNAG_00152T0	TCGTTCGTACATTCTAATGG	56	28	8	8	12
CNAG_00152T0	AAACAGACTCATTTCGACAG	40	27	6	0	7
CNAG_00152T0	GCACAAATGATATCTATCAG	18	13	1	0	4
CNAG_00152T0	GGCGCTTCCCAGTTATACGC	156	105	10	15	26
CNAG_00153T0	AGATACCTCCAAACCCACCG	46	7	6	12	21
CNAG_00153T0	TACCCAGCACGAAAGCAACA	24	13	4	0	7
CNAG_00153T0	CGACAACGGGAAACTAGCAA	39	3	5	0	31
CNAG_00153T0	GGATTCAGAATATCGCCAAG	9	0	6	2	1
CNAG_00153T0	CAAATGGACTATTTCTACGT	1103	896	55	33	119
CNAG_00153T0	ATTCAGAATATCGCCAAGTG	615	85	47	1	482
CNAG_00153T0	AAAGCGGTTGTCCATCCGGG	12	0	7	0	5
CNAG_00153T0	TGGAAAAAAGTTCGGCCGAG	10	0	0	0	10
CNAG_00153T0	GCCGCAAAAATGGGACAAGG	140	116	10	0	14
CNAG_00153T0	CAGAAGCACAGGATCGACAA	357	61	5	13	278
CNAG_00154T0	GTAGTCCCGGAAGAGAACGG	24	13	5	0	6
CNAG_00154T0	GCAAAGCCATACTACCAAGG	16	12	0	0	4
CNAG_00154T0	CATTACTTACACATGCACAT	1876	1063	71	93	649
CNAG_00154T0	AAGCGAACGGACAAGTACGG	241	160	9	0	72
CNAG_00154T0	GTGCCACAAAGGCTCGATTG	230	200	10	0	20
CNAG_00154T0	ATAAGTCTTCTTGAGATGCG	88	66	10	0	12
CNAG_00154T0	ACAATTTCGGCAATCTCCAG	42	28	9	1	4
CNAG_00154T0	CTGACAAGAGAGATATTCAG	8	0	5	0	3
CNAG_00154T0	GAGAGACTCCTCGAGCCAGT	608	475	33	0	100
CNAG_00154T0	ACTCGTGAAGAAAGTAACCT	2202	1897	150	2	153
CNAG_00155T0	GAAGAATGATAATGGCACCG	171	130	12	0	29
CNAG_00155T0	AGGGTCTTATTGTCGCCCTG	91	8	11	1	71
CNAG_00155T0	CTGCTCGTCGACAAACATTG	790	616	30	0	144
CNAG_00155T0	GATGCTTGTTGAAGTATGCG	64	27	11	18	8
CNAG_00155T0	GTGCCAAGCTCTAGAAGTGG	22	13	7	0	2
CNAG_00155T0	GTACTCATCCAGCTCGACTT	429	380	16	2	31
CNAG_00155T0	GCATACTTCAACAAGCATCA	374	178	34	1	161
CNAG_00155T0	TTGTTGGATCCGTCATTCCG	906	732	84	1	89
CNAG_00155T0	GAACTGGATTAGAACCGGAA	34	0	4	17	13
CNAG_00155T0	TTCTAGAGCTTGGCACCACA	238	196	17	5	20
CNAG_00156T1	ATGCCTGTTGAGGTGCAAAG	862	699	41	25	97
CNAG_00156T1	TGGGACATAGGCGAGCCGCG	19	10	1	0	8
CNAG_00156T1	GTGCGATGATTGGATGACCA	3439	2993	109	25	312
CNAG_00156T1	GATGGGGTTATATCCTCATG	346	301	16	0	29
CNAG_00156T1	ATAAAGCGGGCGATGCAGAG	972	819	63	10	80
CNAG_00156T1	ATATTGGACTGTGATTGCTG	3824	3347	169	15	293
CNAG_00156T1	ATGCAGTCATACGAACAGCA	880	756	50	0	74
CNAG_00156T1	CTTCCACAGTTAACCAAACG	2040	1066	108	7	859
CNAG_00156T1	TACAGTCCCGAAACTTGAAG	419	150	9	0	260
CNAG_00156T1	TCGCCAGGTTCATACTTGGG	30	0	2	0	28
CNAG_00157T0	GGCATAATAGAAGCTGACAC	157	0	1	0	156
CNAG_00157T0	CAGCTTCTATTATGCCAAGA	59	0	7	0	52
CNAG_00157T0	CCTGTGCGTTACTCTAACCA	377	317	16	0	44
CNAG_00157T0	TGTGTTTGTCGTGTATATAG	556	490	34	0	32
CNAG_00157T0	TGACACCGGCAGCGACGATG	58	26	8	0	24
CNAG_00157T0	GATCAAGGGTACTAGGCCTA	1449	873	40	2	534
CNAG_00157T0	CTTAACAAAATGAACACTGC	341	175	13	2	151
CNAG_00157T0	CGCAAGGACGCTCAGATCAA	625	517	25	8	75
CNAG_00157T0	TAGGCCCTCATCGTCGCTGC	368	273	15	1	79
CNAG_00157T0	ACGCTCAGATCAAGGGTACT	1728	850	76	115	687
CNAG_00158T0	AGTCTGTGGATGATTTACCG	155	14	11	6	124
CNAG_00158T0	AAGTCCTTCCGAGAGCATCG	383	278	21	1	83
CNAG_00158T0	ACCGTCGGGAGAAAAGAGGG	6	0	4	0	2
CNAG_00158T0	TATAGACTTACAAGACTCCG	206	164	16	0	26
CNAG_00158T0	GGACGTGTAATCGTATATCG	203	175	7	0	21
CNAG_00158T0	TCCGAGACAAGTGCTCAAGA	160	133	8	1	18
CNAG_00158T0	GTGTTCCGATACATGGTGAG	9	0	7	0	2
CNAG_00158T0	TGCTGGTACTACTATCGATG	530	379	25	1	125
CNAG_00158T0	TGGTTGGGGAGATAGTGAAG	687	509	43	2	133
CNAG_00158T0	GCATATACCTCTCGATTCCG	648	550	40	2	56
CNAG_00159T0	AGATGGCAAGAAAACCACCA	29	8	9	7	5
CNAG_00159T0	CCACCATGGTAAGATCAGAA	537	354	19	66	98
CNAG_00159T0	CAAAGCGAGTTCAGTGCGAA	227	176	9	0	42
CNAG_00159T0	CAGTTGAGTAGTAATCGAAA	1783	1456	128	2	197
CNAG_00159T0	TGGATGCGCTCGGGAACGGA	657	569	26	2	60
CNAG_00159T0	TGGTAAGATCAGAAAGGACG	4850	4354	208	22	266
CNAG_00159T0	GCAAAGCGAGTTCAGTGCGA	1083	950	50	0	83
CNAG_00159T0	CGTCCTTTCTGATCTTACCA	115	52	9	3	51
CNAG_00159T0	TTGGATGCGCTCGGGAACGG	165	135	13	1	16
CNAG_00159T0	TCCTTGGATGCGCTCGGGAA	43	0	3	0	40
CNAG_00160T0	GCAGAATGGCTAGAGCAAGA	44	33	5	0	6
CNAG_00160T0	ACTTCTGGACTAGCCACCTG	137	50	17	2	68
CNAG_00160T0	AGGCCGAAAGTAGTGTCAGG	23	13	7	0	3
CNAG_00160T0	TTGCCCCTATCCATTCCAGG	149	47	17	1	84
CNAG_00160T0	CAGCAGGCGATCCCCAACCG	1238	745	66	31	396
CNAG_00160T0	TGCTCTGGGATAGCATCAGT	139	38	12	25	64
CNAG_00160T0	GATGAACAGCCTGGTTGTCG	879	529	45	3	302
CNAG_00160T0	GACATCTGGAAGGAAGGTGT	1147	807	62	111	167
CNAG_00160T0	CACGTTAAAGGACATCTGGA	13	7	5	0	1
CNAG_00160T0	TGCCGTTGCTCAGCGAAAGG	138	72	23	9	34
CNAG_00161T0	TTACCCAGTTCAGAAATGAG	13	10	3	0	0
CNAG_00161T0	AAGGTCTAGATACTCACCGA	2783	2130	128	2	523
CNAG_00161T0	CGACCTGTTGGAAAAGCATG	182	162	9	1	10
CNAG_00161T0	GCTGAAGTTAGAAACTCCGA	499	439	29	0	31
CNAG_00161T0	TCATTCATCAGTGAAGCCTA	1047	829	29	140	49
CNAG_00161T0	ATGAGTGCAACTGATATAGG	145	101	4	0	40
CNAG_00161T0	ATCCTATTCCTAGTGGACGA	353	248	10	0	95
CNAG_00161T0	CTGGAAGAGATGAAAAAGAG	8	0	0	0	8
CNAG_00161T0	TCTTGGGGAGATAAAACTTG	744	658	22	5	59
CNAG_00161T0	CGGAGTTTCTAACTTCAGCA	17	0	11	0	6
CNAG_00162T0	GAGTGCTTGAAACGGCAGAG	7	0	1	0	6
CNAG_00162T0	AGGCTGGCCTTATCCCCGAG	8	0	3	0	5
CNAG_00162T0	GAACATCGTCCAAGCGCCGG	335	277	24	1	33
CNAG_00162T0	ATTATAGAAGACGCCTTGAG	71	0	0	0	71
CNAG_00162T0	ATGAGGTTGTTGAAGAGGGA	14	0	10	0	4
CNAG_00162T0	GTCGGAGATACAATGAGTGT	1026	349	40	35	602
CNAG_00162T0	TTGATCTATAGTGCAGGTGT	2733	2062	146	54	471
CNAG_00162T0	TCGGAATAGCCACTTCTGGT	1020	618	49	128	225
CNAG_00162T0	TGGGGGATATGAGGTAGGTG	420	378	14	9	19
CNAG_00162T0	AGGTTGTTGAAGAGGGATGG	9	0	5	0	4
CNAG_00163T1	ACTATTTCCATATCCGCCAA	16	7	7	0	2
CNAG_00163T1	TGAAGAGATATGAAGAACTG	6	2	2	0	2
CNAG_00163T1	AGTTCAGACCCAATGTACCG	62	15	2	0	45
CNAG_00163T1	AACGAAGTGAGTGGTCAGTG	1	0	1	0	0
CNAG_00163T1	AAAGCTAGAAGGTTGGACGG	4	0	4	0	0
CNAG_00163T1	ACACCTAACATCGATGAGAG	9	0	6	0	3
CNAG_00163T1	GGAAAGAGTGATCATGAGAG	219	0	4	0	215
CNAG_00163T1	TAGTATCGTTATAGTCCGGG	7	0	6	0	1
CNAG_00163T1	ACGCTGGGAAAGCCGACTTG	6	0	4	0	2
CNAG_00163T1	GCCCTGCACATACGTCCACA	13	0	2	0	11
CNAG_00164T0	ACGACATTCATTCCACACTG	903	669	40	0	194
CNAG_00164T0	AGGCATCAAAGAAAAGATTG	1293	1148	49	1	95
CNAG_00164T0	CGGTACAACGATTTACACCA	26	0	3	0	23
CNAG_00164T0	ACACGCCAAATCAAGCACAC	132	110	11	0	11
CNAG_00164T0	GCCATGGCATACCTTCACAC	312	202	9	59	42
CNAG_00164T0	TCAGTGGCGTGCAAGTCATG	120	95	13	2	10
CNAG_00164T0	AATTCTGAAGCATCGCGTAG	164	99	15	9	41
CNAG_00164T0	CGGGTTCGCGCAGATTCAAG	47	30	4	0	13
CNAG_00164T0	TGGTGGTGTTCGCTGCACTT	1666	1383	88	4	191
CNAG_00164T0	TAGACCAAAAGCGAAAGCTG	487	427	16	1	43
CNAG_00165T0	AGGTGCATAGAAACCCACAA	41	0	1	36	4
CNAG_00165T0	CTTATGTACAGACAGTGGGG	92	0	10	4	78
CNAG_00165T0	ACAACCGATGTGCTTCAAGG	72	37	12	4	19
CNAG_00165T0	ACGGGAAATGAAAGCAACGA	556	425	33	9	89
CNAG_00165T0	CAGGACCAAGGGTATCAGAG	5	0	4	0	1
CNAG_00165T0	GGGGATGATGAAATGACCAG	45	31	10	0	4
CNAG_00165T0	TGACAGGCGAGCTTACACAA	226	159	20	3	44
CNAG_00165T0	ATCGCCGCCTTGAAGCACAT	101	43	10	0	48
CNAG_00165T0	GACGGGAAATGAAAGCAACG	706	515	36	33	122
CNAG_00165T0	AGCTATCATTGCCTTCTCTG	670	487	55	28	100
CNAG_00166T0	GAGACTTTCGAAGGTTACGT	49	0	6	0	43
CNAG_00166T0	ATATTATAGTTGCGACACCG	7	0	4	0	3
CNAG_00166T0	GGGAGCGACCAATCAAACGA	65	0	1	11	53
CNAG_00166T0	GTGCGCCCTGAAACGAGCAA	8	0	5	0	3
CNAG_00166T0	GTTGCTGTAGTAAGGCCGAG	11	0	8	1	2
CNAG_00166T0	TAGGTGTAAGAGATGCGCAG	1	0	0	0	1
CNAG_00166T0	GCAAGGGAGAGAAGACGCTG	6	0	6	0	0
CNAG_00166T0	GAAAAGGTAGGCAAGTTCAG	12	0	7	0	5
CNAG_00166T0	GCAACGTCTATGTCTTCCAG	155	0	9	0	146
CNAG_00166T0	CTGATCGAGGACGAGACCAT	19	7	5	0	7
CNAG_00167T0	AGGTATTTCTCTGGTCACCG	274	199	17	31	27
CNAG_00167T0	TGTACCAGAAGAGCTATAGG	458	393	26	3	36
CNAG_00167T0	AGATCCATGAGAATCAGCGG	227	201	7	1	18
CNAG_00167T0	CGGATGAAGAGAGTTCAGAA	248	17	7	37	187
CNAG_00167T0	TTGTGCACGAGATCCCGCCG	257	233	6	1	17
CNAG_00167T0	TCGAGATCCATGAGAATCAG	61	0	5	0	56
CNAG_00167T0	GGTAAAGTGAATGCTTGAGG	439	0	1	0	438
CNAG_00167T0	ACTTCAAGAGCAGAACCAGA	194	119	24	11	40
CNAG_00167T0	GGAAGAGTCACATATCAAAG	60	47	5	3	5
CNAG_00167T0	GACTGGTCTATCGTTCGGAG	4	0	3	0	1
CNAG_07314T0	GGATACACTGACATTCCCTG	27	2	5	0	20
CNAG_07314T0	CACTTCAAATTGCACCATGG	161	91	16	3	51
CNAG_07314T0	TGCAACAGTCTTAATCCCCG	419	272	26	1	120
CNAG_07314T0	AGACGGTAACACGGACGAGA	2212	1820	85	3	304
CNAG_07314T0	ATAGCACCAATACCGCCGGA	18	13	3	0	2
CNAG_07314T0	GATGGTGCAGGTCCTTCCGG	905	773	56	2	74
CNAG_07314T0	CTATGCACACAAGTGATGCG	40	0	4	3	33
CNAG_07314T0	GGTGATAGTTCGGGTCAAGG	246	194	11	0	41
CNAG_07314T0	ACACTTCAAATTGCACCATG	1763	594	32	0	1137
CNAG_07314T0	TGCAATTTGAAGTGTCTGTG	153	138	6	0	9
CNAG_07315T0	AGTATGGACGAATCAGAAGG	107	89	6	0	12
CNAG_07315T0	GAAAGACTGAGTGTGTGTGA	218	91	23	5	99
CNAG_07315T0	GGTTCCATTATGCTCTACCG	1115	921	47	3	144
CNAG_07315T0	CCTGAATAGCTCACACCCAG	4	0	1	0	3
CNAG_07315T0	CAAATACATTTATGGAACGG	834	713	33	1	87
CNAG_07315T0	CATCCACGTTGAAGTCACCA	36	31	1	0	4
CNAG_07315T0	AAGCACAGTAAATTTGTACG	412	234	33	1	144
CNAG_07315T0	AAAATCCTCGGAAAGCACAC	74	58	7	0	9
CNAG_07315T0	GATGGGTTGCTGAAGTGCAG	70	64	3	1	2
CNAG_07315T0	TATGGATCAGATATGCACCA	317	265	16	1	35
CNAG_00171T0	GATCAGCCAAGAAAACATGG	15	1	7	0	7
CNAG_00171T0	ACTAGCTTCCAAAATCTGGG	51	0	4	0	47
CNAG_00171T0	CAGTAAATACAGCAAAAGGG	5	0	3	0	2
CNAG_00171T0	CATGGGAGAAGTGTACGAAG	118	0	3	0	115
CNAG_00171T0	TATGGGAGGTAGTGTCAATG	355	207	13	9	126
CNAG_00171T0	CCCATGGGAGAAGTGTACGA	22	0	3	11	8
CNAG_00171T0	GTACGAAGGGGAATCACTTG	33	0	7	0	26
CNAG_00171T0	ACGCGCTCCAGACCAGCTGA	538	442	21	13	62
CNAG_00171T0	TCTAGACGGAGAAAGGCGTA	13	8	5	0	0
CNAG_00171T0	GAAACAAGTTTGGTGAGATG	346	247	20	2	77
CNAG_00172T0	TCGCTTGCAAGACATCACGG	1086	902	46	21	117
CNAG_00172T0	ATGACCTCTTCCACTGACGT	938	774	78	8	78
CNAG_00172T0	CGGCCAATGGATACTCGCCG	170	0	3	0	167
CNAG_00172T0	AGAGGACACAGAATTCCGCT	371	240	18	39	74
CNAG_00172T0	TACAGTTGATCATAACTGTG	285	0	16	1	268
CNAG_00172T0	ATGTTGGCAGGAATGAGAGG	52	38	5	0	9
CNAG_00172T0	GGTGCCTGAAAAAGCAATCG	321	0	15	0	306
CNAG_00172T0	GAAACAATTCGAGATCTCCT	2600	2050	153	34	363
CNAG_00172T0	TAGAACTTCGTACAGCCCAA	263	214	14	0	35
CNAG_00172T0	AAGCAGATGAGGATGGCTCG	1658	663	44	5	946
CNAG_00173T0	AGAGCTCAAAGACAAATGCA	53	26	9	0	18
CNAG_00173T0	TATACTTCAGACGAACAAGA	233	164	19	0	50
CNAG_00173T0	TCTGTCTGAGTATGGGACCG	865	525	18	31	291
CNAG_00173T0	ATAGAAGAAGAGCAATCGTG	1888	1712	64	2	110
CNAG_00173T0	ACATTAGTCGAGCTACTATG	142	43	6	0	93
CNAG_00173T0	ATGGGACCGTGGAAGACGAA	895	572	40	23	260
CNAG_00173T0	GCGAGGGGATTGATGCGACG	449	363	23	0	63
CNAG_00173T0	TCGCCATATCTCTACCCCTG	7	0	6	0	1
CNAG_00173T0	CGGAATTTGGAAAATGATGG	576	0	7	0	569
CNAG_00173T0	TTGAGCCTGCGACCGCTAGG	117	96	4	3	14
CNAG_00174T0	AGTACGGCCTGTATGAACGT	3201	2434	194	12	561
CNAG_00174T0	AATCTCGAGTGCAATCCCGG	808	717	27	2	62
CNAG_00174T0	GCCAGACGTGGAACACCATG	82	29	10	0	43
CNAG_00174T0	CAAGGCGATGACAATGACGG	2495	268	50	0	2177
CNAG_00174T0	AGTCAACTCTCCCAGCCTCG	322	229	22	1	70
CNAG_00174T0	ACAAGGTCTAGCGTATTCAG	56	34	12	0	10
CNAG_00174T0	GGGGGTAAGAGGTTGAACAC	0	0	0	0	0
CNAG_00174T0	AGTCCATTCGCTCCTCATCG	640	555	39	3	43
CNAG_00174T0	ACAAGGCGATGACAATGACG	5595	4797	276	18	504
CNAG_00174T0	TGCTCTGCTACAAGGCCTGG	1411	56	9	15	1331
CNAG_00175T0	CGTGTCCCATACAACCCTCG	980	735	74	13	158
CNAG_00175T0	CCGAAAGACGACGAACGTGA	2817	2403	144	3	267
CNAG_00175T0	GGCGCTGAAAGTATCAATCG	75	9	42	15	9
CNAG_00175T0	CATCGTTGGGTGTTTCCTGG	108	65	19	2	22
CNAG_00175T0	CGACCGATCCTCCTCCACCC	351	285	20	3	43
CNAG_00175T0	GAGATGAACGAGGAGAAGCT	251	135	9	1	106
CNAG_00175T0	AGAGGAACAGGCAAACCAGG	68	26	2	0	40
CNAG_00175T0	ACATACGCGAGATGTCTGAA	943	741	78	2	122
CNAG_00175T0	GACTGTCCTGGCGTACTGAG	49	27	12	0	10
CNAG_00175T0	GCGTTTATAAACGGGACGAG	162	143	11	1	7
CNAG_00176T0	GAGGTGTATCTTACTCATGG	152	138	8	0	6
CNAG_00176T0	GAGACCATAAGTGAGACACG	642	511	36	2	93
CNAG_00176T0	TATACTTACTGAGAGCGACA	374	308	18	8	40
CNAG_00176T0	CCAGCCGTCTTCGAGCAATG	505	411	30	1	63
CNAG_00176T0	CGTGGCTCAACGGATGACAA	104	87	8	0	9
CNAG_00176T0	CAGTGAGGTTGGGTACAAGA	551	314	34	2	201
CNAG_00176T0	TGTTGATGTAGTCGTCCTTG	29	8	2	6	13
CNAG_00176T0	GTACTGGAGGAACTTGGGAT	170	39	9	1	121
CNAG_00176T0	AATCACAGTCTTGGAACCAG	5	3	0	1	1
CNAG_00176T0	TGTCTCACTTATGGTCTCAG	48	20	13	0	15
CNAG_00177T0	CGTCATATGTGATAGCACGA	1892	1681	93	3	115
CNAG_00177T0	AGAGAACCTACATCTGACGG	10	0	9	0	1
CNAG_00177T0	ATGTGACGAGATTGACTGGG	17	0	11	0	6
CNAG_00177T0	AAGTCAACATGGAGATACCG	74	17	15	10	32
CNAG_00177T0	TTGGATGAACCTGATTGACG	3456	3060	125	16	255
CNAG_00177T0	CGGAAGAAAGGCCTCAACAG	43	37	2	0	4
CNAG_00177T0	CGAATGTGACGAGATTGACT	1243	1095	54	3	91
CNAG_00177T0	TTATCGATCCTCATTACCAC	40	8	24	6	2
CNAG_00177T0	AGACGGTTAGGCGAATGCGA	1	0	0	0	1
CNAG_00177T0	TGGCCTCACCATTCAAACGT	666	465	33	0	168
CNAG_00178T0	CAAGCGCATGAAGAACGTCG	635	446	34	0	155
CNAG_00178T0	AGAGTTTAAAAGGCACAAGG	15	0	7	5	3
CNAG_00178T0	TTAGTGCTGAAATGAATGTG	365	145	23	2	195
CNAG_00178T0	TGATGTAACAGGTCACGTGG	9	0	5	0	4
CNAG_00178T0	AAAACAGGTGAAATGATGTG	207	148	17	0	42
CNAG_00178T0	TCAGATGAAAGCGGGCATGG	756	374	31	30	321
CNAG_00178T0	CCACTCCCCTTAATTCAACA	925	775	62	4	84
CNAG_00178T0	TCTACCCTTTCTACTCCTGG	19	0	9	0	10
CNAG_00178T0	GGCAGGGCCAGAGAATTGGT	514	415	23	0	76
CNAG_00178T0	GCCGGCCGAAGCCAATACGG	575	406	38	32	99
CNAG_00179T0	ATTGATTTGAGGTGTCAATG	808	566	41	6	195
CNAG_00179T0	GTAGCTGACGAGGTGCTGGA	386	348	13	0	25
CNAG_00179T0	CGATTCTGCACCATAGTGAG	37	0	18	1	18
CNAG_00179T0	GCGTCTGATATACAACAAGT	822	696	47	14	65
CNAG_00179T0	TAGCTCTCCGATCTTGAAGT	536	404	22	32	78
CNAG_00179T0	GAACCATCGAGAGTTGGCGA	314	225	23	15	51
CNAG_00179T0	TGATACTAACGTGATTCCGG	725	628	35	3	59
CNAG_00179T0	GAGGCCAACGGTCGGAACGA	1035	915	44	1	75
CNAG_00179T0	GACGGATTCAAAGAGTGTCA	782	671	30	10	71
CNAG_00179T0	CACTCAATCTACCGAAGACG	800	703	32	11	54
CNAG_00180T0	CGAAACCACCTTCTTCACTG	362	306	15	2	39
CNAG_00180T0	GGATCAAGCAAACTGTTGAG	14	5	5	0	4
CNAG_00180T0	TTAAGGGTGAAGGAATCTGG	583	474	24	20	65
CNAG_00180T0	AGTAAAGAAGATCAAGACGA	1295	1112	60	2	121
CNAG_00180T0	CATCCCAGCCCCTCACCGAG	10	0	6	0	4
CNAG_00180T0	AATTTAGTAATGCGTGAAGG	44	30	8	0	6
CNAG_00180T0	CGTTAAAGACCTATTTGACA	1078	845	45	3	185
CNAG_00180T0	TGAAGTGCTCGTCAACATCA	714	540	33	56	85
CNAG_00180T0	AAATAGGTCTTGGAATGCGA	1378	1079	70	24	205
CNAG_00180T0	ACCTTCAAAATGGGTCCCGT	1572	1295	60	20	197
CNAG_00181T0	ACGAAGAGAAGCAAGCCCTG	3	0	2	0	1
CNAG_00181T0	AGGCACTCTAAAAAAGACGA	171	149	8	0	14
CNAG_00181T0	TGAAGACCGCTCTAAGAACG	2998	2487	145	125	241
CNAG_00181T0	ATGGATAAAGAACCCAACGC	1114	965	52	3	94
CNAG_00181T0	AGCCACCAGTCAGGGTATCG	716	586	31	2	97
CNAG_00181T0	CAAAGCTGATAAAACAGATG	2384	1494	120	268	502
CNAG_00181T0	GTCTCAAGATTGTGTAACGG	185	13	13	0	159
CNAG_00181T0	AGAGTACTCGAATCAGGCGT	250	180	17	1	52
CNAG_00181T0	AACGAGAAGCTGATGGCTGT	750	632	48	16	54
CNAG_00181T0	ACTGCCTTAGCCACCAGTCA	542	476	27	1	38
CNAG_00182T0	AGTGCGGGGAGAATTCGACG	3262	2931	142	6	183
CNAG_00182T0	ACATACGTATGCTCATAGCG	82	61	2	0	19
CNAG_00182T0	CTATGACTATTTACGGACGA	220	0	11	0	209
CNAG_00182T0	TGATCAGTGGAGGGACACAC	5	0	1	0	4
CNAG_00182T0	CCTGAAGTACACGTAGTGCG	382	336	13	1	32
CNAG_00182T0	GCTGAATTATAAGTGACAGA	83	62	11	1	9
CNAG_00182T0	GTAAGGTGACATGTGTACCA	465	404	17	0	44
CNAG_00182T0	AATGACGAGAACCAGGACCA	182	161	7	0	14
CNAG_00182T0	TGCTGAATTATAAGTGACAG	24	0	8	2	14
CNAG_00182T0	CAGCATCAATCACTTCGCAT	2119	1305	99	49	666
CNAG_00183T0	CAGATGGAGAGAGAAATGTG	70	47	12	3	8
CNAG_00183T0	TCAAAAGCAACGATAATCAG	26	0	6	0	20
CNAG_00183T0	GTGTCCCGATGATCCACGAG	127	32	4	6	85
CNAG_00183T0	GAGTAGGATAGGACTTGCAA	564	454	28	5	77
CNAG_00183T0	GCCTTACGAGAGGAGACGGG	11	0	1	3	7
CNAG_00183T0	AGATCTCTATTATGGCCATG	353	308	20	3	22
CNAG_00183T0	GATTCGTAAGTTCTATCAGG	30	24	3	0	3
CNAG_00183T0	GAGGAGACGCTGAGTTGTGG	43	31	1	0	11
CNAG_00183T0	TCTTGTGATGAACGAGTAGG	67	62	1	1	3
CNAG_00183T0	AGATCTTGTGATGAACGAGT	435	361	34	1	39
CNAG_00184T0	TATCACACTTCCATCTACCG	245	0	7	1	237
CNAG_00184T0	GGGGGTCGAGTCATTCACAG	0	0	0	0	0
CNAG_00184T0	GGTATATTTGAGGGAAACGG	10	0	6	0	4
CNAG_00184T0	TCATACCACATTGCTGACAA	73	0	14	0	59
CNAG_00184T0	GCTGTGGAAATAGTCTCGAG	6	0	1	0	5
CNAG_00184T0	AGAATACCGACCTCAACCCG	11	0	5	0	6
CNAG_00184T0	AAATATGGTCGCAACAACCG	223	0	3	0	220
CNAG_00184T0	ATATATAAAGACGTATCGTG	44	37	3	2	2
CNAG_00184T0	GGTACAGACGGTACAATCGA	3	0	2	0	1
CNAG_00184T0	GGGGTCGAGTCATTCACAGA	2	0	2	0	0
CNAG_00185T0	TGATATGTAAGGGAGGACTG	1068	837	46	21	164
CNAG_00185T0	GACTTGCTACTCGTCCAATG	796	488	28	12	268
CNAG_00185T0	TCCTGAAGATGAGAACATGT	765	650	43	3	69
CNAG_00185T0	AGGCTGTTGGGATGAACGAG	22	0	4	0	18
CNAG_00185T0	GCTACCAACTGCAACGACAG	107	88	10	0	9
CNAG_00185T0	ATAAAACGTTCGATGACGAG	13	12	1	0	0
CNAG_00185T0	TGATGGTGATGGCATTCCAA	206	174	9	1	22
CNAG_00185T0	GGCCTCAAAGATGCGCAAAG	70	54	6	0	10
CNAG_00185T0	GGCTCTGAAGGTAAAGACAA	2041	0	8	0	2033
CNAG_00185T0	ACCTCTCTTGAGTCCCACAA	1380	1224	56	0	100
CNAG_00186T0	TGCGTGGGTATGATAGAGCA	193	169	13	0	11
CNAG_00186T0	CTGACCGGTTTGAAGCAGCT	721	610	40	3	68
CNAG_00186T0	GACGCACAGCCAAGGTATCG	581	507	26	9	39
CNAG_00186T0	ATCCAACATGTCATCTACCC	331	237	18	18	58
CNAG_00186T0	GAGCACCCTCTCAATCTGCG	6	0	4	0	2
CNAG_00186T0	CATACCCACGCAGATTGAGA	13	1	11	0	1
CNAG_00186T0	AGCACCCTCTCAATCTGCGT	324	144	24	5	151
CNAG_00186T0	TCATACCCACGCAGATTGAG	33	14	1	0	18
CNAG_00186T0	TTTGAAAGGACGCACAGCCA	443	395	14	1	33
CNAG_00186T0	GACAGCTGACCTCAAAAGAT	445	204	27	44	170
CNAG_00187T0	AGAGATGGTTAATTCCAACA	55	36	7	0	12
CNAG_00187T0	ATTAGGATGGATACTCTAGG	24	13	7	0	4
CNAG_00187T0	CTACCAGAACTACTGCTCGA	883	458	34	1	390
CNAG_00187T0	AAAAAGAGGTCAAAGCCAAG	250	188	20	11	31
CNAG_00187T0	ACCCACTCTTGTCTCCGACG	1008	768	38	62	140
CNAG_00187T0	TGTAATTGGAGAGATTGGGG	62	0	4	2	56
CNAG_00187T0	AGAAGAGTGTGTCAACGTTG	5	0	4	0	1
CNAG_00187T0	CTCCTGTAAAGGGACTCCGA	512	387	35	13	77
CNAG_00187T0	GGTGTGGCTCAACCATGGGA	6	0	0	0	6
CNAG_00187T0	GTGGTCGAAGAGCAGGAGGG	9	0	8	0	1
CNAG_00188T0	GCATGTCCAAGCAAATGACG	3321	2848	112	13	348
CNAG_00188T0	GTTCACCTTGAACGACACAT	1093	930	93	2	68
CNAG_00188T0	CAAGAGGATTGTCAAGACGT	1966	1241	129	130	466
CNAG_00188T0	AGGACCTATGGTATTATACG	3157	1363	98	4	1692
CNAG_00188T0	CAAACCACGTATAATACCAT	2035	1586	125	76	248
CNAG_00188T0	CTTCCGTACCCAACCCGCCA	910	766	45	8	91
CNAG_00188T0	CACTCACTTGGACTGGGAGA	20	1	10	0	9
CNAG_00188T0	GACGTCTCGAAAGGGAGTCA	1176	968	55	2	151
CNAG_00188T0	AGGTCCTATTAAAGGTGCGT	1337	975	88	3	271
CNAG_00188T0	TATTATACGTGGTTTGTCAA	1486	1130	81	1	274
CNAG_00189T0	ATTCTGGTACCTAAGACCCA	123	94	11	2	16
CNAG_00189T0	ATTTCTTCATGACTATACGT	2366	2080	99	2	185
CNAG_00189T0	TTACAAGCGCATTATCCACG	2824	2199	101	43	481
CNAG_00189T0	TAAGAGAACTGCGACTGCCG	167	147	8	1	11
CNAG_00189T0	TGATTCACGCTGCAACATCG	984	825	50	1	108
CNAG_00189T0	TACAAGCGCATTATCCACGG	955	837	55	1	62
CNAG_00189T0	TGCTACAAGAATGCTCAAAG	307	114	16	0	177
CNAG_00189T0	ACAAGCGCATTATCCACGGG	14	0	7	0	7
CNAG_00189T0	CAAGCGCATTATCCACGGGG	5	0	3	0	2
CNAG_00189T0	CTGAAAGGAGCTGAGTTGTG	1712	1508	58	2	144
CNAG_00190T0	TGGATTGTATGGATCCCCCG	876	746	43	0	87
CNAG_00190T0	CAAGAAATTGTACTACTGGG	12	0	7	1	4
CNAG_00190T0	TCAATGGAAGGTATACCGCG	156	110	6	7	33
CNAG_00190T0	TGTCAATGGAAGGTATACCG	620	440	27	0	153
CNAG_00190T0	ATGCGGTCTATAGATCTGGT	606	530	26	1	49
CNAG_00190T0	ATTGACCAACGATCTATGTG	562	414	20	9	119
CNAG_00190T0	GCAAAGGTAACAGGCGTCGT	730	640	22	7	61
CNAG_00190T0	GGGTTGCAAGAAGCGAACGA	457	317	31	21	88
CNAG_00190T0	CTTCTTGCGCCTAACCCCGA	1229	1097	67	0	65
CNAG_00190T0	CGGTATACCTTCCATTGACA	1367	1106	50	2	209
CNAG_00191T0	GTGGGGCGATGTCTACAAAG	113	81	13	0	19
CNAG_00191T0	GTAAGTCAATGGTCGCAGCG	22	3	18	0	1
CNAG_00191T0	AGGACCCGATGTATGCGATG	588	460	28	42	58
CNAG_00191T0	GCTTGCGAAATGTTAGACAT	24	5	3	0	16
CNAG_00191T0	GATGATAGACATATAGACAA	271	221	20	0	30
CNAG_00191T0	GTGGGATCACTCCTATCAAG	261	214	13	3	31
CNAG_00191T0	TGATGATAGACATATAGACA	1007	903	50	0	54
CNAG_00191T0	GGTAGAAGTAGTATGAGCAA	219	189	12	0	18
CNAG_00191T0	GATGTATGCGATGAGGTCGG	157	115	9	1	32
CNAG_00191T0	GTAGAAGTAGTATGAGCAAG	340	295	26	0	19
CNAG_00192T0	TAACTGGTCCCAAAGCAAAG	333	243	25	5	60
CNAG_00192T0	ACTCGAACACCATCCCACGT	1294	1123	60	4	107
CNAG_00192T0	GGTGATGAGAAAACCGACGT	127	87	11	1	28
CNAG_00192T0	GCTGGAGTGAGTGTTGATGG	2	0	1	0	1
CNAG_00192T0	TGGGAGAGAGCCATTAACTG	412	210	29	3	170
CNAG_00192T0	CAAGCAGGGAGGAAGCAGTG	971	405	37	0	529
CNAG_00192T0	ATGTGGTTGGTCAAGCAGGG	7	0	3	0	4
CNAG_00192T0	GGACATATTACGCAGCCATG	148	129	7	1	11
CNAG_00192T0	GAGAAAAAGATAGATCTGTG	238	216	7	0	15
CNAG_00192T0	ACAACAATCTGGAAGCGCGG	230	180	18	6	26
CNAG_00193T0	GAGAATGATTGGTATCCCTG	15	6	7	0	2
CNAG_00193T0	AGGATGTGAAATTGACTGGG	23	9	7	0	7
CNAG_00193T0	AGACGGGGAAGCAACATCAG	21	2	16	1	2
CNAG_00193T0	CTGCAATACCCATCTCAAAG	315	165	5	2	143
CNAG_00193T0	CAGTCAATTTCACATCCTGG	18	0	2	0	16
CNAG_00193T0	CATGACGGCCCCATGCCCGG	42	35	4	0	3
CNAG_00193T0	AAAAAAAGGACCGTTCACTG	21	14	3	0	4
CNAG_00193T0	GCATCTTGCACAATTCCGGG	8	0	5	0	3
CNAG_00193T0	GTGTTCCAGACACATCGGGG	14	0	8	0	6
CNAG_00193T0	TCGATGTGACCAAACCCCGA	135	83	9	1	42
CNAG_00194T0	AGCGGTGCTGAATGGCTGAG	1	0	0	0	1
CNAG_00194T0	GTAGCCGAATGTAGAGAATG	139	33	9	0	97
CNAG_00194T0	GTCAGACGATGATCAAGTCA	444	337	26	1	80
CNAG_00194T0	AAGAAAATGGTGCCAAAGTG	11	0	6	0	5
CNAG_00194T0	GAGGGTGTCTTTGGGCGCGG	239	217	8	0	14
CNAG_00194T0	ATGGTGAGGATTAGGATGAG	42	28	8	0	6
CNAG_00194T0	TCATATTCATACGGTGCCAG	27	0	5	5	17
CNAG_00194T0	GGCTTGAAACTGGAGCCGGA	34	31	1	0	2
CNAG_00194T0	GCTCAGGCAAAGGGAAGCCG	12	7	5	0	0
CNAG_00194T0	GCAGGAAGAGCGGTGCTGAA	857	534	26	0	297
CNAG_00195T0	GTGACTCGTTGAGAGCAGAG	46	1	5	0	40
CNAG_00195T0	CACCTTTAGAGGCCAAACCG	63	34	9	0	20
CNAG_00195T0	AACTCGTAAGTAATTCACAT	117	0	13	2	102
CNAG_00195T0	GGATGGAACTGGTGACAAAG	7	0	6	0	1
CNAG_00195T0	GCGGAAGATGTTGGGCACGA	464	392	20	5	47
CNAG_00195T0	ACTCTCTTCATGCCCCTCAG	69	39	18	0	12
CNAG_00195T0	TTAATCAATGACCTTGTGTG	170	118	13	7	32
CNAG_00195T0	GGTGACAAAGCGGTGAGCAG	7	0	2	0	5
CNAG_00195T0	ACATCTTCCGCCAACCACAT	1584	1119	55	1	409
CNAG_00195T0	AGGCGCACGTACCCCACACA	51	43	1	0	7
CNAG_07316T0	GGGCCCGACTAAGCTCACTG	345	43	16	0	286
CNAG_07316T0	GCGCGTTGATGAATTCAAAG	363	314	15	1	33
CNAG_07316T0	TTAGATAATATCACATACGT	708	406	36	147	119
CNAG_07316T0	AGTGTGGGATAAATGTGCAG	9	7	2	0	0
CNAG_07316T0	CTTCCACAATCTCCATCACG	4060	3349	200	34	477
CNAG_07316T0	CACTTCCTTCGGACACGTAG	115	65	11	13	26
CNAG_07316T0	GTGAGCTTAGTCGGGCCCTG	436	0	3	0	433
CNAG_07316T0	GAATACCGCTACGTGTCCGA	1682	1392	71	40	179
CNAG_07316T0	GCGTAGTCGGTGTTACCAGG	25	12	9	0	4
CNAG_07316T0	TTGTGGAAGAGAGTTTGTTG	168	59	11	0	98
CNAG_07317T1	AGGTCTGGAATAAACCCTTG	237	216	3	1	17
CNAG_07317T1	AATTGGAAAAGTCTCGAATG	659	501	28	1	129
CNAG_07317T1	TATATCGCCCAATAAGACAC	58	30	11	4	13
CNAG_07317T1	GCCTCGGGAGAAAAGAGATG	4521	3803	200	9	509
CNAG_07317T1	GAATACGGTCAGTCCAGCCA	1784	1412	152	17	203
CNAG_07317T1	GACAAGAACAGAGAGAAGGG	1	0	0	0	1
CNAG_07317T1	TTCATGACTACCTGGAACAC	218	139	20	2	57
CNAG_07317T1	ACTCTGGGATTATATTGGGG	51	0	5	0	46
CNAG_07317T1	ATATTCCTTAGTTGCCAGAG	4	0	2	0	2
CNAG_07317T1	CGATTGTGGAGTTGAAATGG	524	273	36	7	208
CNAG_07318T0	TACCAGCGAGAAGAACACCG	1445	1354	20	18	53
CNAG_07318T0	TGAGATGTGTGCGATCAATG	840	395	45	0	400
CNAG_07318T0	ATCAGAATCAGAGACCTGTG	11	0	11	0	0
CNAG_07318T0	AAGCGAGCACGACAGCAATG	2275	1848	119	1	307
CNAG_07318T0	ATGCCACATCGCCTTTACCG	3163	2254	186	72	651
CNAG_07318T0	CTGAAAGCAAACTTACTCTG	735	571	39	7	118
CNAG_07318T0	TGGGTCTACCAGAACTGACA	620	460	28	39	93
CNAG_07318T0	GCGTACATTAGGAAGAAGGT	71	28	3	29	11
CNAG_07318T0	GTCGCGAGATTTGAGCAATG	2620	2211	131	7	271
CNAG_07318T0	ACTGTTAGATGAAAATCAGG	82	40	8	0	34
CNAG_07319T0	AATAGCGGAAGAAAGTTCAG	24	15	5	0	4
CNAG_07319T0	GCCAGAGTACAAGATATGTG	395	320	34	0	41
CNAG_07319T0	GTGAGGCTATCGAACCAACA	178	77	4	0	97
CNAG_07319T0	ATAGACATGTCAACAAATGG	16	13	1	0	2
CNAG_07319T0	AGGGCACCCGCAAAACATCA	278	247	12	3	16
CNAG_07319T0	ACCCCAGTAAGAAGGTGCCA	235	189	18	9	19
CNAG_07319T0	GCGAGTGCTAGTGGCTTCTG	686	566	32	7	81
CNAG_07319T0	ACAAATGGAGGCTTGACATG	1058	362	33	7	656
CNAG_07319T0	GTCTGGGCCCATCAAGCTGG	7	0	4	0	3
CNAG_07319T0	ATAGCGGAAGAAAGTTCAGC	672	486	53	13	120
CNAG_07320T0	ATTCACCTCCTTGAGCTGTG	307	258	20	1	28
CNAG_07320T0	GGGTTAACAAGATGGTACGA	150	117	12	7	14
CNAG_07320T0	ACCCCATTTAGAAACACCAG	49	35	7	0	7
CNAG_07320T0	AATGGTCGAGACTGACGTCG	364	287	20	13	44
CNAG_07320T0	GCCGTTCTCGATGTTAAACG	163	31	17	1	114
CNAG_07320T0	CACCCCATTTAGAAACACCA	11	0	3	0	8
CNAG_07320T0	TCCCCAGTTACCGATAACAC	69	11	15	1	42
CNAG_07320T0	ATGGCCGAAGACCACAACGA	606	525	39	1	41
CNAG_07320T0	GGGAAAAGACTGAATCGCGG	63	20	8	0	35
CNAG_07320T0	ATTCCCGACGATCACACTCA	699	608	31	4	56
CNAG_07321T1	TCAATAGGAACACTTTCAGG	118	0	3	35	80
CNAG_07321T1	CACGAAGTTGATCTAGACAG	252	122	26	1	103
CNAG_07321T1	TGCCACCTAATGGACACGAG	12	0	1	0	11
CNAG_07321T1	TTGAGATCATGAGAGATGGG	113	92	12	2	7
CNAG_07321T1	TATCATCCGTACAATCAAAG	73	37	7	9	20
CNAG_07321T1	GAGCAGATAACCAATCGCGG	416	339	19	18	40
CNAG_07321T1	ATTTACGACTAATGACGGAG	46	30	10	1	5
CNAG_07321T1	TATTATCGGTCTCCTTGACT	882	739	59	17	67
CNAG_07321T1	ACTTCGTGGACGGAGTCAAG	369	264	21	0	84
CNAG_07321T1	TCCTCAGCTGTCATGGACGG	41	27	12	0	2
CNAG_07322T0	ATATGAGAAGCATCTGACGG	198	3	17	1	177
CNAG_07322T0	GAGCAATTTGGGAAGTACGG	488	424	19	0	45
CNAG_07322T0	ACGGAGGTCGAAACTAAGGT	7	0	4	0	3
CNAG_07322T0	GTGTCCGAGGATTACCAAAG	7	0	5	0	2
CNAG_07322T0	GGAACCCGTTAAATCAAAGG	7	0	5	0	2
CNAG_07322T0	CTCGGCCGCAGAGACTTGTG	16	13	1	0	2
CNAG_07322T0	TGGTAGTCGAGAAAAAGGCG	6	0	2	0	4
CNAG_07322T0	GGTCAAAGTAGACTTTGATG	669	443	34	3	189
CNAG_07322T0	AGCAGACAACCAGAAGACAA	17	6	3	0	8
CNAG_07322T0	TTCAACCCCACAAGTCTCTG	115	49	8	1	57
CNAG_07323T0	ACGCCGTGATAAGGGCAGAG	85	59	11	0	15
CNAG_07323T0	GTAAGGAATCAAGTTCAAGG	9	5	2	0	2
CNAG_07323T0	CGAGGTAATGGAATGACGAG	14	0	4	0	10
CNAG_07323T0	GAAGAAAGCAGGTTTGACCG	2	0	1	0	1
CNAG_07323T0	GGATAGAAGGGACAAAGACA	13	0	2	4	7
CNAG_07323T0	TGTACCCTATTGAAGAACCT	15	0	12	0	3
CNAG_07323T0	GCTCTCCTAAATTAGCATCG	15	6	7	0	2
CNAG_07323T0	ATACATCTCAATCCATATCG	32	0	8	0	24
CNAG_07323T0	GCGAATGGGCTGTTGCGTAG	80	0	10	0	70
CNAG_07323T0	GAGGTTACCCATTGTCAACG	61	0	4	1	56
CNAG_07324T0	ACTCTGAAGACTCACGACCT	98	67	16	0	15
CNAG_07324T0	AGAGGTGTGGAAGTCTTGAG	7	0	1	1	5
CNAG_07324T0	GAGTTCCTCAGATAGATAGG	202	142	20	23	17
CNAG_07324T0	CTGTAATAATGTAAGATACG	4076	3550	156	27	343
CNAG_07324T0	CGCACTTTGGAGAGGCACAG	7	0	6	0	1
CNAG_07324T0	AATGTTGGGTATTCCAGATG	4067	3133	155	70	709
CNAG_07324T0	TGCGTCGGCACTTCTCCCAG	6	0	5	0	1
CNAG_07324T0	GCTGTTTCACCATCTACTGG	59	27	13	0	19
CNAG_07324T0	TGATTAGAAGTCGTCTCCAG	281	167	9	3	102
CNAG_07324T0	AACATGAGCAATATTCAGCA	111	101	7	0	3
CNAG_07325T0	ACGCATATGAGATTGCCGCG	9	2	7	0	0
CNAG_07325T0	CAAACATAAGACGATCACAC	61	38	16	0	7
CNAG_07325T0	GCTCGGTTCATCAGCCCACG	587	390	33	3	161
CNAG_07325T0	CTGGCGCAATCGAATCCAAG	333	283	12	1	37
CNAG_07325T0	CGAAGAATGTGTGACTGTCG	173	21	5	34	113
CNAG_07325T0	AGCTTTCACAATCTTACTGG	1608	496	32	296	784
CNAG_07325T0	CAGTACCTGCCCGTAGTGTG	10	0	6	1	3
CNAG_07325T0	TATCTGAGGCCACCACAAGA	516	368	29	0	119
CNAG_07325T0	CACTTATTCCACTCTATCTG	865	584	42	32	207
CNAG_07325T0	ATAAGTGCCGGCTGATTCGA	928	696	52	23	157
CNAG_07326T0	AGAGAGATGTAAGAGCTGAG	19	0	7	0	12
CNAG_07326T0	CGAAGAGATAGCCTGATGGG	2	0	1	0	1
CNAG_07326T0	GATGTGGATTGACGGGCGAG	3	0	2	0	1
CNAG_07326T0	TAATAGATGTTCCTATAAGG	639	17	5	0	617
CNAG_07326T0	GCCGAAGAGATAGCCTGATG	19	10	4	2	3
CNAG_07326T0	TCGTTTAGAAGTGAGAGATG	11	4	5	0	2
CNAG_07326T0	TCGCCGAAGAGATAGCCTGA	18	9	4	0	5
CNAG_07326T0	TGTAAGAGCTGAGCGGACCA	98	52	8	3	35
CNAG_07326T0	CTAAACGATACGCGAGTCAT	34	26	2	0	6
CNAG_07326T0	AGTGAGAGATGTGGATTGAC	29	6	5	0	18
CNAG_07327T0	GTAGTGAAGCGAGTACAGGG	33	6	5	0	22
CNAG_07327T0	GTGAAATGCTTGGTGTGCGA	34	25	6	0	3
CNAG_07327T0	ATGGTAGTGAAGCGAGTACA	101	53	4	10	34
CNAG_07327T0	CTAATCTTGGAGCATTTGAG	34	21	9	0	4
CNAG_07327T0	TGAGGATAAATAGAGAATGT	126	97	11	0	18
CNAG_07327T0	AGAAGTCAGCGTCTCGCCAA	76	51	19	0	6
CNAG_07327T0	TGGAGAGCGAGAAATGCGAA	51	43	2	0	6
CNAG_07327T0	CTTCTCTATATGCGTTGTCG	43	29	6	0	8
CNAG_07327T0	GGTGGGTCGAGGTAAACGGA	19	17	0	0	2
CNAG_07327T0	CGAGACGCTGACTTCTGTCT	1460	1291	78	3	88
CNAG_07328T0	ACGAGCTTGATTATGGACCG	2953	2218	134	1	600
CNAG_07328T0	TTCCCGTATAGCTAGTGACG	1159	1018	47	1	93
CNAG_07328T0	AACATATTGTAGTCAAACAG	46	23	12	0	11
CNAG_07328T0	TACGGTTACAATCTCTACGT	3838	2938	202	156	542
CNAG_07328T0	GGAGCGGTATGACTTGAACG	3575	2468	176	333	598
CNAG_07328T0	AGTGTGGGATGAGAGGCTGG	207	189	3	1	14
CNAG_07328T0	GGATAGTCGGAAGATTGACA	2303	1888	151	18	246
CNAG_07328T0	TGGAATGAGTGAAAGAATGG	69	54	8	0	7
CNAG_07328T0	AGCAGTGAATGCAAACATTG	204	0	13	0	191
CNAG_07328T0	AGCAGATAGCGTGAGCTGTG	224	149	17	0	58
CNAG_07329T0	CTTGTGCTTACATTGCCCAG	22	11	5	0	6
CNAG_07329T0	ACGGGTATAAGCTTCACCAA	248	219	16	1	12
CNAG_07329T0	AAGCCCCGTAGTGTCAAGTG	22	15	4	0	3
CNAG_07329T0	GCAAGGGATAGCTTGGTACG	65	54	4	0	7
CNAG_07329T0	GGAGAAAAGCTATCCTCGGG	3	0	0	0	3
CNAG_07329T0	CTGCAGCGTATGACCGACGA	107	41	12	0	54
CNAG_07329T0	GCAGCAAAAGAGATTTGACA	207	116	11	0	80
CNAG_07329T0	TAGTCTTTCTCCGGACACGA	35	9	8	0	18
CNAG_07329T0	AAAACTCCAACTGACTCTGT	273	37	17	0	219
CNAG_07329T0	GTAAGCCCCGTAGTGTCAAG	53	22	2	0	29
CNAG_07330T0	TCCATAGTATCACTAAACCG	845	746	42	0	57
CNAG_07330T0	GCTATTGAAAGTGAAGACGA	1883	1637	53	12	181
CNAG_07330T0	ATAACAGCGATTCGTCAGAG	10	0	6	0	4
CNAG_07330T0	AGTGATACTATGGAATGTGG	133	112	11	0	10
CNAG_07330T0	CTATTGAAAGTGAAGACGAG	18	13	2	0	3
CNAG_07330T0	AAATGAAGAGGAGACGTGGG	6	0	4	0	2
CNAG_07330T0	TGGCAGCAGCAAGTACATTG	304	240	18	0	46
CNAG_07330T0	AACTGACGATGATAATGCAG	40	10	12	1	17
CNAG_07330T0	GCCAAATGAAGAGGAGACGT	1750	1507	99	0	144
CNAG_07330T0	CAACGCTGATAGTCACATGT	2434	2142	88	16	188
CNAG_07331T1	ATCCTGCTTATGGACAACTG	380	293	23	0	64
CNAG_07331T1	AGATTCGTTAATGACTATCG	591	511	29	0	51
CNAG_07331T1	CAGCTCGAGAAGGTAATGCA	86	60	5	0	21
CNAG_07331T1	GGCGGATGCTTGGTTGTGTG	20	0	10	0	10
CNAG_07331T1	AAGTGACATGGATGATGCCA	1316	1099	62	38	117
CNAG_07331T1	ACGGAAGCAGGCCAATTGGG	5	0	4	0	1
CNAG_07331T1	AAACTCGGCATTTGGCCCGG	218	21	14	91	92
CNAG_07331T1	AACTGGGCGAAACAATGAAG	85	69	8	0	8
CNAG_07331T1	AAAGGGGTTTCTGGTATCAG	26	0	0	0	26
CNAG_07331T1	AAACTGGGCGAAACAATGAA	204	179	13	0	12
CNAG_07332T1	TTATGGACGGAAGAAAACGG	30	20	6	0	4
CNAG_07332T1	CAAGATTCTAGCCAGTACGG	527	414	30	5	78
CNAG_07332T1	CTGGTGAGACAATCTGAAGG	50	39	5	0	6
CNAG_07332T1	GCGATTGTGAAGGTCCTACG	2404	1669	72	12	651
CNAG_07332T1	ACGGCCAATTAATTCACCGA	814	533	30	1	250
CNAG_07332T1	ACAATAAATTGACTCCACGT	2673	2184	123	70	296
CNAG_07332T1	CGATACCGGAGTCCTGTGAA	835	646	45	1	143
CNAG_07332T1	GGTGCCACTGATTCATCCGA	2323	1747	86	16	474
CNAG_07332T1	CATAGGTAACAGAATGAGAG	3	0	2	0	1
CNAG_07332T1	GTGGTTTACTCAGATCCATG	167	131	8	0	28
CNAG_07333T0	GGGATGGTTAAAGATCAAGG	34	24	6	0	4
CNAG_07333T0	TGAAAGTGATGATGCTCCTG	1414	1173	71	7	163
CNAG_07333T0	GGTTCAAGAGGTAAGCTGCG	440	280	16	1	143
CNAG_07333T0	TGTCATCCAAGCCCTTCCGG	493	124	22	0	347
CNAG_07333T0	GTGAACAAAGGAGAGACGAG	13	0	5	0	8
CNAG_07333T0	AGTTTAGACAAGTACACAGG	36	0	6	0	30
CNAG_07333T0	GAGATGGAAAGACTCCGGTG	32	23	5	1	3
CNAG_07333T0	GGCACCCTATAGACCTCCAG	8	0	8	0	0
CNAG_07333T0	AGGCGATGATACCTGACCGG	270	220	25	3	22
CNAG_07333T0	AATATGGCATGCTTCACGAA	1064	818	75	20	151
CNAG_07334T0	GCGTAAAGAATGATGCCTCG	390	346	17	1	26
CNAG_07334T0	GGATGATGTAGGGTATTGAG	8	5	2	0	1
CNAG_07334T0	GTTGTAGTGCTCGTAAGACA	255	208	14	8	25
CNAG_07334T0	ATGGGAATGTATCTTCTGAG	27	18	5	0	4
CNAG_07334T0	AAGAAGGCATAGATCATCCG	426	360	26	0	40
CNAG_07334T0	TCACTGCAGCCAAGTCCAAG	289	202	17	1	69
CNAG_07334T0	CTTGTCCACTGGCACGAGAG	990	0	7	0	983
CNAG_07334T0	ATATCTGGGAGATGTCAGCT	520	35	25	3	457
CNAG_07334T0	CAGAATACAGACGACCTATG	102	71	4	4	23
CNAG_07334T0	AGTGATTTGATCGTGCTGGT	85	69	5	0	11
CNAG_07335T0	CGATGATTGAGTACGACCTG	21	11	6	0	4
CNAG_07335T0	GGTTTACTAGGAATGCGGCG	39	31	3	0	5
CNAG_07335T0	GGAATGCTGTCAGAGATGAG	122	70	10	24	18
CNAG_07335T0	CAACTAAATAGAGCCAGTCG	54	33	12	0	9
CNAG_07335T0	TGTGAGGTTTACTAGGAATG	1105	842	46	65	152
CNAG_07335T0	ATTTACCCATACAAAGTCAG	127	86	8	9	24
CNAG_07335T0	TGAAGTATGTGACGCCTGTG	127	61	13	0	53
CNAG_07335T0	GTGAGTGCGAGGAACCCCAA	567	507	13	1	46
CNAG_07335T0	CGAGTCATTGTCGTCGCCAG	14	1	9	0	4
CNAG_07335T0	AGTCCAGACAAAGATCGCGT	1312	1112	71	9	120
CNAG_07336T0	AGGCATCTCTGACATACCCG	553	479	30	3	41
CNAG_07336T0	AGCTTGCAGACAGAAACAGG	30	25	3	0	2
CNAG_07336T0	TGCCTCGTAAGAGTGGATGT	1312	1118	73	19	102
CNAG_07336T0	AGTAAAAGGGGATATCAAAG	10	0	4	0	6
CNAG_07336T0	CCATGACGAAGACGAATACG	4376	3765	151	12	448
CNAG_07336T0	CTCGTAAGAGTGGATGTAGG	2	0	2	0	0
CNAG_07336T0	GGAGGATTGATCAAATACGC	1031	931	28	1	71
CNAG_07336T0	CGGTATGTGACATGAGTGTG	56	19	4	1	32
CNAG_07336T0	GGAAGAGAAAATGGAAGTTG	514	417	46	16	35
CNAG_07336T0	ATGAGTGTGAGGATCTGAGT	988	514	24	199	251
CNAG_07337T0	TCACAGGCCGTATAACCCAG	10	5	2	0	3
CNAG_07337T0	ATGGAAATTGAATCAAACCG	240	214	11	1	14
CNAG_07337T0	ATCTCTATTGACTTCCAAAG	83	45	6	11	21
CNAG_07337T0	AAATGACCACTGAAGAACCC	528	456	15	0	57
CNAG_07337T0	TGACAGGAGAAAATCCATGT	551	497	30	1	23
CNAG_07337T0	TGGGATCACGAGATGGAACG	66	58	1	0	7
CNAG_07337T0	CACTGACACATCATCAACAG	24	9	11	0	4
CNAG_07337T0	TGTCGAACAGAATGTTTAGG	185	136	22	14	13
CNAG_07337T0	CCTATAGGTAAGAATGAATG	344	199	9	0	136
CNAG_07337T0	TTGACAGGAGAAAATCCATG	64	48	9	2	5
CNAG_07030T0	TTTGATGAGATAGGTCTGGG	18	11	4	0	3
CNAG_07030T0	TTAAGGGTCGAAACACGGGG	9	0	5	0	4
CNAG_07030T0	TGAGCCCAGTCCTATCCGCG	23	12	8	0	3
CNAG_07030T0	ACAGACATCAACTTGTGACA	712	613	43	13	43
CNAG_07030T0	AAAGTAAAGAGAAAGAACGT	667	578	24	2	63
CNAG_07030T0	AACCTGAAGAAAGAGCGAAG	24	12	7	4	1
CNAG_07030T0	GGCAGGGCGGAAGTGAACGG	43	34	6	0	3
CNAG_07030T0	ACAATACATCATTTGACAGG	112	12	6	73	21
CNAG_07030T0	GGACCCTGCCAAAGAATGTG	10	0	8	0	2
CNAG_07030T0	ACGAGGGAAGCGTATTGCGG	16	0	4	3	9
CNAG_07029T0	AGGATACATAGTGAATGAGG	14	8	2	2	2
CNAG_07029T0	GTAATGGCCGATGATTCTGT	179	161	11	0	7
CNAG_07029T0	GGCGTGTATGAGGGACATGG	170	147	9	0	14
CNAG_07029T0	ATCGACTCCATTCTTCAACG	1357	1216	47	1	93
CNAG_07029T0	TATCTGTCTTGTCCACGAGG	7	0	7	0	0
CNAG_07029T0	TTACTTGTAAGTTCTGACGT	482	426	18	1	37
CNAG_07029T0	CAGAATCATCGGCCATTACG	4260	3499	195	10	556
CNAG_07029T0	ATTCACTATGTATCCTCGAA	1238	1078	69	8	83
CNAG_07029T0	CTGTTGCGCAGTGTATCGAT	2165	1906	88	2	169
CNAG_07029T0	TCGAGGATACATAGTGAATG	106	54	10	0	42
CNAG_07028T0	AATTGACTACAAGAAGACGG	11	0	11	0	0
CNAG_07028T0	ACCCTATTCAATCCGTACGA	5	0	4	0	1
CNAG_07028T0	GATATTCTGATGCATTACAG	26	0	14	0	12
CNAG_07028T0	TTATTGAACCTGCATAAGCG	11	0	9	0	2
CNAG_07028T0	CTTCAAAGGCTACTTCAAGG	58	0	10	18	30
CNAG_07028T0	ATAAGCGTGGATGGACTGAA	4	0	3	0	1
CNAG_07028T0	ATTTGTTGATGATTATACGG	131	0	6	0	125
CNAG_07028T0	GTCTTCGCCATGCCTCAAAG	10	0	6	0	4
CNAG_07028T0	AAAATCGTATACTAGATGGA	29	0	11	4	14
CNAG_07028T0	GACCCTATTCAATCCGTACG	17	0	7	0	10
CNAG_07027T0	GCTTCACGTCCTCTGCAAAG	78	14	11	0	53
CNAG_07027T0	TAAGCGTACCTCAGACATGG	26	0	13	5	8
CNAG_07027T0	TCCATGAAGACCGAAATGAG	19	8	7	0	4
CNAG_07027T0	AAATCTTGGAAGGACCACCT	310	179	20	0	111
CNAG_07027T0	TTGGACATACTAGCCGTGAG	20	14	4	0	2
CNAG_07027T0	CAGGCCTGCGTCATCCACGT	63	21	6	14	22
CNAG_07027T0	AAAGGCCAAAAAGTCTGCAG	19	10	8	0	1
CNAG_07027T0	ATTTGGACATACTAGCCGTG	303	202	12	0	89
CNAG_07027T0	AAGCATTGATGAGATTTCCA	38	19	5	12	2
CNAG_07027T0	TGAAGAGCTAAATCGCAAGA	30	6	5	0	19
CNAG_07338T0	CCTTCCAGAGATACTCACAA	103	45	19	8	31
CNAG_07338T0	GCTTATCAAGCCTACCAGCG	134	38	10	79	7
CNAG_07338T0	GTAGCATAGAGACGGAACAG	576	35	3	0	538
CNAG_07338T0	ATACAGAACAGCCTCCATGT	1624	1367	90	12	155
CNAG_07338T0	AGCATAGAGACGGAACAGGG	2	0	2	0	0
CNAG_07338T0	GGTAGCATAGAGACGGAACA	195	142	4	0	49
CNAG_07338T0	TTGATAAGCGTCCCACATGG	115	73	10	0	32
CNAG_07338T0	CTTAACATCATAGAGACACC	1899	1570	75	6	248
CNAG_07338T0	CATACAGAACAGCCTCCATG	144	113	10	0	21
CNAG_07338T0	GGAGCAAATTAATAGAGGTG	162	74	3	3	82
CNAG_07339T0	GTCGAGAATAGGGGCGACGG	295	266	8	0	21
CNAG_07339T0	AGGGTGAGTGAAAGTGACAG	4	0	3	0	1
CNAG_07339T0	GCATGGTGGGATGAAACGAG	40	11	1	4	24
CNAG_07339T0	TCTGGACATGGTCTACTGGG	10	0	5	0	5
CNAG_07339T0	CGCCAAGGTCTAATGAACCA	107	28	15	8	56
CNAG_07339T0	GTACCAATGATATCAAAGAG	11	0	10	0	1
CNAG_07339T0	GGTGTTGCAGAGACGCGCTA	230	203	13	0	14
CNAG_07339T0	GAAACCAACCTGATACCTGA	20	0	7	6	7
CNAG_07339T0	AATCATTACTCACATGCAGT	1354	1057	105	11	181
CNAG_07339T0	TGTCCAGAAGAAAGCTCCAA	533	440	20	2	71
CNAG_07340T0	AGCGGGGGTCAAGAAATCGA	388	326	20	0	42
CNAG_07340T0	GGTAAGAATCGATGAAAGAG	11	10	0	0	1
CNAG_07340T0	CATATCTACTATTCTAGCGG	811	685	44	3	79
CNAG_07340T0	AGATGTCTGGATGCTGTAGC	130	71	14	11	34
CNAG_07340T0	GCGGGGGTCAAGAAATCGAC	1707	747	33	3	924
CNAG_07340T0	TGTCTGTGAAGAGAGATGTC	475	322	36	30	87
CNAG_07340T0	AGCCATATCTACTATTCTAG	243	210	12	0	21
CNAG_07340T0	GAATAGTAGATATGGCTAGA	32	27	3	0	2
CNAG_07340T0	CCCCGCTAGAATAGTAGATA	80	24	20	3	33
CNAG_07340T0	GCCATATCTACTATTCTAGC	697	513	42	27	115
CNAG_07341T0	GGCCGAGTTCCTCCAATCGG	715	629	38	0	48
CNAG_07341T0	TACCTTATCACGGCCAACAG	17	0	7	4	6
CNAG_07341T0	CTGACGATATTCTCAGCCAA	636	435	26	5	170
CNAG_07341T0	GTCTTCGCAGGTCGCCAAAG	101	27	9	0	65
CNAG_07341T0	TGCGCGTAGCCGAACGAGAG	22	0	11	0	11
CNAG_07341T0	TTCGCAGGTCGCCAAAGAGG	7	0	2	4	1
CNAG_07341T0	GCACAGCGACCAGTGTGAGT	1224	1039	63	4	118
CNAG_07341T0	ATGGCTGAGCGTCGAGAGCG	21	0	13	0	8
CNAG_07341T0	GCGAAGACAATGCAAACCTT	1073	939	49	1	84
CNAG_07341T0	GGTCGACAGATTGGATATGC	1336	1163	61	5	107
CNAG_07342T0	CACCATAGCTAAGAGCCCTG	144	0	2	1	141
CNAG_07342T0	CAAGAAGGATGAGGTTACCG	464	356	22	5	81
CNAG_07342T0	AGATAGTAGAGGCATATCGA	649	591	21	1	36
CNAG_07342T0	GACCTGTGGAGGCCTAAACG	112	0	17	4	91
CNAG_07342T0	CGATGGGACGAAGTACCAGA	58	22	11	7	18
CNAG_07342T0	GGGGCCTAACTGAAGAGGAG	1	0	1	0	0
CNAG_07342T0	GGCTTCCAGACTCACGCTGT	38	21	8	3	6
CNAG_07342T0	ATGCAGCTTCTATAACAAGA	290	257	13	0	20
CNAG_07342T0	GAGATAGTAGAGGCATATCG	363	272	10	26	55
CNAG_07342T0	AATCAACCGAGTGTCTCCGA	857	734	48	1	74
CNAG_00229T0	AGAAACCAATGACCTCCTCG	184	169	6	0	9
CNAG_00229T0	CAGGTGGCAATACCGCGAGG	5	0	2	0	3
CNAG_00229T0	AAGCAGGTGGCAATACCGCG	32	21	3	0	8
CNAG_00229T0	CAGTGCATGGAGGAGGACGA	40	26	7	0	7
CNAG_00229T0	AAAGAGCGCTAGCTTCAGAA	771	558	47	81	85
CNAG_00229T0	AGTGCATGGAGGAGGACGAG	520	468	21	5	26
CNAG_00229T0	GACAGCTGTTCAAATAATTG	4	0	2	0	2
CNAG_00229T0	GAGTGGGGGATAGTACATTG	274	85	15	0	174
CNAG_00229T0	GCACTGGACTTCAGCCGACA	1013	598	43	74	298
CNAG_00229T0	TGGACTTCAGCCGACATGGT	334	251	26	9	48
CNAG_07948T2	CCACCTGAAATCGCTCCTCG	742	597	65	33	47
CNAG_07948T2	ATAAAGGAATCATCAAGAGG	7	0	6	0	1
CNAG_07948T2	TGTATAAAGGAATCATCAAG	40	10	3	3	24
CNAG_07948T2	GGCGATCGATGAAGTCCGCG	152	107	4	0	41
CNAG_07948T2	GACTGGGTTTAAACGCCGGT	95	86	4	0	5
CNAG_07948T2	GAAAGACTGGGTTTAAACGC	961	397	16	15	533
CNAG_07948T2	AGACCATTTCAAGCAAACTC	490	374	31	1	84
CNAG_07948T2	TCTAATTCCCATAATCCTTG	251	201	16	0	34
CNAG_07948T2	GAATTAGAAAAGGAAAGACT	66	46	17	0	3
CNAG_07948T2	GATTCGTACAAAGCTTAAAG	186	148	14	1	23
CNAG_00231T0	GAGCAGATTGCAATTCAAGG	11	0	11	0	0
CNAG_00231T0	ACGTCGATAGAATCTACCAA	890	773	51	2	64
CNAG_00231T0	ACATCAATTCAAAAGGACAG	53	5	5	0	43
CNAG_00231T0	AATCTACCAAAGGACGAACA	111	61	9	0	41
CNAG_00231T0	AAAGTGCGATAAGAAGTTTG	25	17	4	0	4
CNAG_00231T0	TTACCCCGTGACCCAAATCG	1123	945	59	7	112
CNAG_00231T0	CTTCAGTAATAACCCCCTTG	76	54	8	6	8
CNAG_00231T0	CCTATCTCCTCACATTCCAA	2871	1761	100	28	982
CNAG_00231T0	ATTAGGCGAAAATGTAGAGG	182	165	2	0	15
CNAG_00231T0	AAGCCACGATTTGGGTCACG	2511	2135	138	9	229
CNAG_00232T0	TTGGTCTTGGAGCTAAACAA	389	0	3	0	386
CNAG_00232T0	ACCAATGTCCACCATTACGA	5	0	5	0	0
CNAG_00232T0	ACCGTCGTAATGGTGGACAT	8	0	6	0	2
CNAG_00232T0	GCTTACCAGCGGCAGTACCG	7	0	6	0	1
CNAG_00232T0	GACGGTTCCAATGTCGACCT	343	0	6	0	337
CNAG_00232T0	AATACTCGATCTCAGACTTG	8	0	5	0	3
CNAG_00232T0	GAGGGCCTGCTTGTAACCGA	12	0	7	0	5
CNAG_00232T0	GATAAAGATTACTCACAGCA	70	0	7	0	63
CNAG_00232T0	ACTCGATCTCAGACTTGCGG	40	0	6	0	34
CNAG_00232T0	GGACTTGCTCTTCTTGACGG	46	0	3	0	43
CNAG_00233T0	GAGGTGCGCCCTATCTTGCA	16	0	14	0	2
CNAG_00233T0	GCATCATTTGGTAGCCCACA	6	0	1	0	5
CNAG_00233T0	GCCCTGCACCGAGAAGACCG	13	0	11	0	2
CNAG_00233T0	CTTGCCAATCACCCCGATCG	17	0	8	0	9
CNAG_00233T0	AGGGCGCACCTCCTCGATCG	11	0	4	0	7
CNAG_00233T0	GCCAATCACCCCGATCGAGG	4	0	3	0	1
CNAG_00233T0	AGGCTTTGCTTGAGTGAGTG	5	0	3	0	2
CNAG_00233T0	GGTTCAAGGCTAAGATGGAT	10	0	6	0	4
CNAG_00233T0	CTAGTAAAATGACTCACCTC	5	0	3	0	2
CNAG_00233T0	AGACCGAGGCCAACGACAAG	5	0	4	0	1
CNAG_00234T0	GACGGGATTGATCTAAACTG	252	193	12	12	35
CNAG_00234T0	ATAAGGAGAAATAAGTTCCG	227	189	20	0	18
CNAG_00234T0	GCGGATGAGACTTCAGACCG	373	307	15	9	42
CNAG_00234T0	TCAAAGATGGGCTTACAACG	817	704	38	4	71
CNAG_00234T0	TAAAGGCGAAGTCCCGTGCG	1	0	0	0	1
CNAG_00234T0	GTCAGCATATAGCTGTTCGT	1091	926	50	28	87
CNAG_00234T0	CAATAATGGAAAAAGGAGAG	5	0	2	1	2
CNAG_00234T0	TCTCAAATGTCCTTCAAGCA	1625	348	30	0	1247
CNAG_00234T0	TCTGGGAACTTGGAGACGCA	142	119	8	1	14
CNAG_00234T0	GGAAAGGGAGTTTAGAGCAG	9	1	3	0	5
CNAG_00235T0	AAAGACTAGGAAACATACTG	45	22	8	0	15
CNAG_00235T0	AGTAAGTCTCAATGTCATCG	51	24	13	3	11
CNAG_00235T0	TGTTGCCAAGTTAGAAACCG	5	0	3	0	2
CNAG_00235T0	TCTGTTTGCACAGTCCAGCG	46	23	8	0	15
CNAG_00235T0	ACTGAAAGGAGATAATCCCA	10	0	6	0	4
CNAG_00235T0	CTGAAAGGAGATAATCCCAA	331	282	20	1	28
CNAG_00235T0	CTAGTAGAATATGGTCAGCG	668	11	21	9	627
CNAG_00235T0	ATGGTGTGTAGCTATGCAGG	13	0	4	0	9
CNAG_00235T0	TCCAAGACCGGGAAGCTGAG	2	0	1	0	1
CNAG_00235T0	TAGCACGAAAATGACAGCCA	72	61	4	0	7
CNAG_00236T0	TTTCCCTCATAATAGCCCAG	21	0	11	8	2
CNAG_00236T0	AGTGCGATTACTGTTGAATG	28	10	13	1	4
CNAG_00236T0	TTCCAGCGCCAGAAATACGG	282	23	13	1	245
CNAG_00236T0	TGTTGAATGAGGCATAGCGG	9	6	1	0	2
CNAG_00236T0	GCTGGAAAGTCTGTATTCGA	33	24	6	2	1
CNAG_00236T0	TCTGGTCTATGCCTTAGGGG	1	0	1	0	0
CNAG_00236T0	CGTGGCAAAAAAGGACACAT	189	171	9	2	7
CNAG_00236T0	ACCGGCTCTCGACTTCTCAG	7	0	6	0	1
CNAG_00236T0	TCGTAACAGATCATTCAAGT	85	48	7	10	20
CNAG_00236T0	AAAATCACTCTCTTCTCTGG	80	62	11	1	6
CNAG_00237T0	GATTTCCCCGAAGCTCAGCG	20	0	5	0	15
CNAG_00237T0	CGATCACGTCGTACACTCCG	14	0	5	0	9
CNAG_00237T0	TGAGTGTTCGAACATCGGTG	53	0	6	0	47
CNAG_00237T0	GTGATAGGTACAACATCCTG	8	0	0	2	6
CNAG_00237T0	CAAGGGCACCAAAAGCACCG	6	0	1	0	5
CNAG_00237T0	CATGTCTTCAATACGACCGT	42	10	4	0	28
CNAG_00237T0	CCTACTGAGGAGACCGAAGA	18	5	9	0	4
CNAG_00237T0	GGTCTCCTCAGTAGGTTCCG	496	63	2	0	431
CNAG_00237T0	GGTATGAGCGACAAGCGACA	0	0	0	0	0
CNAG_00237T0	CTTCACATTGTCTTCGAGGG	11	0	9	0	2
CNAG_00238T0	GGGTATTGACAAGTACAATG	71	0	5	26	40
CNAG_00238T0	AAGAAGGACCAAGTGTACCG	11	0	8	0	3
CNAG_00238T0	GCGACTCGGACAAACCAGGA	154	0	20	0	134
CNAG_00238T0	GGACAACCTCCGATTCCGTG	12	0	4	0	8
CNAG_00238T0	TTGGTGCTCAGGAACTTCAG	4	0	3	0	1
CNAG_00238T0	AATACCCTCAGAGATGAAGT	4	0	4	0	0
CNAG_00238T0	GAACTACCCAGACCCTATGG	338	0	3	0	335
CNAG_00238T0	TCTGAAGTTCCTGAGCACCA	7	0	5	0	2
CNAG_00238T0	AGATGAGATCGAGAAGCTTG	19	0	11	1	7
CNAG_00238T0	CGGTATTGAGGACACACGGG	5	0	4	0	1
CNAG_00239T0	AATGCAAGCCAGAATCAAGG	64	3	12	13	36
CNAG_00239T0	TGGGTGAAGGAGACATGTTG	65	0	11	0	54
CNAG_00239T0	GGATCTTCCATCGGGCCACG	847	697	49	35	66
CNAG_00239T0	AGGAGAGGTCGAAAATCTGG	216	142	14	1	59
CNAG_00239T0	GGAGATGTACTCGAGGAACG	940	767	50	5	118
CNAG_00239T0	CGCAGGGGCAGGATTGACAG	208	100	13	33	62
CNAG_00239T0	AGGATTGACAGAGGGTTGAG	4	0	3	0	1
CNAG_00239T0	TGTCGCCTGATAGGGAAGCG	174	29	21	14	110
CNAG_00239T0	TCTTGAGTCTGATGATTGAG	160	138	12	0	10
CNAG_00239T0	GGGCATGTTGTTGAAGAGGG	7	0	4	0	3
CNAG_00240T0	TTGAAGACGAGGGTACCCGA	130	104	3	0	23
CNAG_00240T0	TGATGGGGCGGTATTCGACG	1756	1435	70	2	249
CNAG_00240T0	GGATGCTGACGCAATCCCGG	26	0	24	0	2
CNAG_00240T0	AGGCAAAATAGGCAGCGGCG	297	245	30	0	22
CNAG_00240T0	GCTGATGGCAGTCATGAAGG	1	0	1	0	0
CNAG_00240T0	CGTCCGAGATGGAAGCCAAG	331	283	13	1	34
CNAG_00240T0	GGTTGTGCTGATGTATTGAG	97	72	11	1	13
CNAG_00240T0	CGGACTGATGATGAGAGTGT	903	753	41	13	96
CNAG_00240T0	GGGGAAGCAGAAACGCCTAC	130	98	11	0	21
CNAG_00240T0	GCCAGACTAGGCATGACGGG	10	0	3	0	7
CNAG_00241T0	TAAGTCGAACTAGAGAACCA	70	56	10	0	4
CNAG_00241T0	TGGGCAGGTTGTGAACGATG	2004	1793	88	3	120
CNAG_00241T0	GTTCACCTTGGACAGCTGGA	77	18	17	0	42
CNAG_00241T0	CTGCAAATATGTTAGCATCG	666	581	39	0	46
CNAG_00241T0	ACGCCACGAAACAATCCACG	2975	2216	118	123	518
CNAG_00241T0	CTTGGGATTCAGAAATACGA	158	115	12	21	10
CNAG_00241T0	AGACCGCATAGGCTTGAATG	534	339	44	40	111
CNAG_00241T0	GCTTGTCCACGAGAGCGAGG	1	0	1	0	0
CNAG_00241T0	TCGTGTCAATGCAGTCCAAG	52	0	7	0	45
CNAG_00241T0	CCACGAAACAATCCACGAGG	62	2	8	0	52
CNAG_00242T0	CCTAAAACAAGACCCAAGGG	15	0	5	5	5
CNAG_00242T0	GGCCTAAAACAAGACCCAAG	112	70	0	0	42
CNAG_00242T0	AGGGGGGTAAGACAGCACTA	159	141	13	0	5
CNAG_00242T0	GCCTAAAACAAGACCCAAGG	44	33	3	0	8
CNAG_00242T0	GCGGCCTAAAACAAGACCCA	19	7	2	0	10
CNAG_00242T0	TGCCAGGCCATCAACGTCGA	236	129	25	7	75
CNAG_00242T0	GCTGCGCGGACCTATTGGCA	118	85	13	1	19
CNAG_00242T0	AACGTCGACGGAGAAAGATG	1	0	0	0	1
CNAG_00242T0	CGGCCTAAAACAAGACCCAA	29	24	4	0	1
CNAG_00242T0	TAACAGAATCGACTTTGCCG	1422	976	61	86	299
CNAG_00243T0	CTGATCGCCAGACTCCAGAG	1	0	1	0	0
CNAG_00243T0	ATACTGAAGCATCACTGGCG	110	87	11	0	12
CNAG_00243T0	TCGCACTTGATAAAGAAATG	120	83	17	4	16
CNAG_00243T0	ACCGAGTAAATAGATTGGAG	47	25	3	4	15
CNAG_00243T0	CGAATACGTTGTCGGAGTGG	8	0	4	0	4
CNAG_00243T0	AAGATGACGCAAAAGAGGAG	8	0	7	0	1
CNAG_00243T0	CATTTCTTTATCAAGTGCGA	60	49	3	4	4
CNAG_00243T0	GGACGAATACGTTGTCGGAG	28	22	3	0	3
CNAG_00243T0	GGAAGCGAGGTAGTCGAAGT	323	226	38	27	32
CNAG_00243T0	TATATGAAGAACGGGACAAG	63	7	3	0	53
CNAG_07344T1	TTGCTGACCCGATTGCACAT	1919	1419	94	51	355
CNAG_07344T1	AATAGTTTCTCAGCACACCA	29	3	14	8	4
CNAG_07344T1	TGGGTGAGTACATGTTCGAG	312	252	19	1	40
CNAG_07344T1	GAAGTTCTAATCGATAAGGG	13	0	9	2	2
CNAG_07344T1	TTGCATGCAAGAATGACGAT	1513	1312	62	10	129
CNAG_07344T1	ACTCGGATGTAGACTCTGCG	429	271	12	0	146
CNAG_07344T1	GCGTCAAAGCGATAGCGGGG	4	0	1	0	3
CNAG_07344T1	ACTGGATCTTACTCCCGGGG	319	0	0	0	319
CNAG_07344T1	CAGTGACCTTCTCTTGACAG	61	32	17	0	12
CNAG_07344T1	TAGATTCCCTCAGACTTCAG	91	59	22	0	10
CNAG_00246T0	TCCGTCAAACCAGTCCAACG	447	364	22	2	59
CNAG_00246T0	AGGCATGGCTAAGAGAATGG	22	4	3	0	15
CNAG_00246T0	CTTCCAACTGAGCCACCCAG	37	18	6	0	13
CNAG_00246T0	GCTTTGCTGAGGAAGAGATG	144	117	11	0	16
CNAG_00246T0	GAAGAAGAGCTCTTGCAGCG	12	0	9	0	3
CNAG_00246T0	CTTGGGGAACGGATAAGACG	71	51	4	1	15
CNAG_00246T0	TACGGCGGGACTTTGCAGAG	5	0	3	0	2
CNAG_00246T0	GTTGATGCATAGACGGTACA	46	32	8	0	6
CNAG_00246T0	CCGTTGGGGAGACCATCTTG	248	198	26	0	24
CNAG_00246T0	GAGAATGGTGGTATAGTACA	211	139	19	1	52
CNAG_00247T0	TAAGGTCTACCTACCCCGTG	134	58	9	31	36
CNAG_00247T0	GGCAATGTTTAGCCACACGG	357	322	17	0	18
CNAG_00247T0	CAAGATTGTTGCTAGCTGTG	404	338	29	0	37
CNAG_00247T0	GACTGCGTGAGGAGTAAGTG	123	74	9	1	39
CNAG_00247T0	CTAGACGGAAGGTTGAGCCA	5	0	3	0	2
CNAG_00247T0	TTTATCAGAGTAGTCAAGTG	577	497	21	0	59
CNAG_00247T0	GCCACTCACCAAGTTCCGTG	574	510	26	1	37
CNAG_00247T0	CGATTCGCCAAACCTTCCAG	75	57	14	0	4
CNAG_00247T0	GAGTTCATTAAGCATGTCAG	39	18	8	0	13
CNAG_00247T0	TTGAATGTATGGATAAAGAG	419	285	10	1	123
CNAG_00248T0	GTGAGACTAAGCTTTCGTAA	6119	5476	224	4	415
CNAG_00248T0	TAGATGCGTTTGTAGTGACG	11890	10060	534	49	1247
CNAG_00248T0	TTTGCACGACACCTCTCCCG	959	792	51	60	56
CNAG_00248T0	TCATCGGCGGTAGACAATGG	115	75	9	12	19
CNAG_00248T0	CCATGTTGACCAGTATGCAG	18	2	10	0	6
CNAG_00248T0	GCGGCTGCCTCAAGTCCTAG	159	0	11	8	140
CNAG_00248T0	ACCCCAAGGACAGACTACAG	234	161	20	1	52
CNAG_00248T0	TAACGCTTCGTAAAGACCGA	4995	3367	206	22	1400
CNAG_00248T0	TGTACCGTATGCTCAAGCTG	2934	2078	141	253	462
CNAG_00248T0	TTAGGTGTACCCGCTCGCGA	183	149	12	1	21
CNAG_00249T0	TCACGGTGTACAAGGCAGAG	12	0	7	0	5
CNAG_00249T0	TCGAGTATGTGGCTCAACAG	8	0	4	0	4
CNAG_00249T0	GTATCACGATAAAGACATCA	301	223	24	5	49
CNAG_00249T0	GAGCATTGAGGATTTACGAG	26	6	10	2	8
CNAG_00249T0	GAAAGTTTAGTGTCAATGGG	3	0	2	0	1
CNAG_00249T0	TGGTAGACATATCATCATTG	289	97	17	7	168
CNAG_00249T0	CGAATAACCGAGTCAAGACA	275	182	13	6	74
CNAG_00249T0	AGTGGAGCACTCGAAGCTGA	90	71	13	0	6
CNAG_00249T0	TGGATTGAGAGCGTAGGCTG	22	21	1	0	0
CNAG_00249T0	CGTACCACCACCCATTTGAG	10	0	7	0	3
CNAG_00250T0	AAGCGCTGCTCACACCAGTG	5	0	3	0	2
CNAG_00250T0	GTGACAGTACCAATGCTCTG	421	342	16	13	50
CNAG_00250T0	ATACGAAGGAGTGTCGGCGA	233	130	26	31	46
CNAG_00250T0	GCACTGCCGCAATCACCAGA	31	21	6	0	4
CNAG_00250T0	CGGCACAAGTGATGAAAGCG	2	0	1	0	1
CNAG_00250T0	CGCGTGATGATGTCTACGAG	47	0	5	0	42
CNAG_00250T0	TCAAATCCAATGATATACGA	46	7	14	7	18
CNAG_00250T0	ACAGTACCAATGCTCTGGGG	6	0	5	0	1
CNAG_00250T0	TATTACGAGTACTTCCGCCT	1777	1513	65	2	197
CNAG_00250T0	CACGTCCTCATCTGAACAAG	231	144	30	22	35
CNAG_00251T0	ACATGTCGACTGGAACAGAG	1464	1208	60	1	195
CNAG_00251T0	TGATGGACAAAAGGTCAAGG	204	153	7	3	41
CNAG_00251T0	GGGTAGAGGGATACGATCGT	1545	1365	53	8	119
CNAG_00251T0	TAATCCTAGTCCGAAATGCA	134	122	6	1	5
CNAG_00251T0	AGGGAGTCGTCATTAAGGGA	0	0	0	0	0
CNAG_00251T0	CTAGGATTACCATTTGTCAG	68	28	4	0	36
CNAG_00251T0	AAGGGAGTCGTCATTAAGGG	145	0	6	19	120
CNAG_00251T0	TGCTGATTAGACGCACTGAA	93	0	6	1	86
CNAG_00251T0	AAGCTAGGGGTGCAAACTGG	21	0	10	0	11
CNAG_00251T0	AGATGCTCTTATAAAGCTAG	148	118	7	0	23
CNAG_00252T1	ACACCCCTATGAAGAGACAA	42	37	3	0	2
CNAG_00252T1	GTCCTCCTTGAATCAGCCGA	328	277	22	0	29
CNAG_00252T1	AGACGTGCAGAATTCAGCAG	21	13	4	0	4
CNAG_00252T1	GACGACAAAAGTATAGCCGT	1061	911	57	10	83
CNAG_00252T1	CGTTTGAGGTTTCTTGCCAG	5	0	3	0	2
CNAG_00252T1	CACACCCCTATGAAGAGACA	203	64	4	0	135
CNAG_00252T1	TGCGTACAAGGTTCAATGGT	247	207	12	0	28
CNAG_00252T1	GTTCTTCGACTCTTCAAATG	160	54	18	11	77
CNAG_00252T1	ACCATTGAACCTTGTACGCA	5	0	4	0	1
CNAG_00252T1	GTCGGAATGTCTTGCCGAAG	63	50	6	0	7
CNAG_00253T0	AGGCATCGTGTCGAGCACAT	5	0	2	0	3
CNAG_00253T0	GGATAACGATGAGATCAAAG	9	0	1	0	8
CNAG_00253T0	CAGCATCTTTAATAGAAAGG	220	12	5	0	203
CNAG_00253T0	CGAATGTTGATACAGCACAT	58	48	7	0	3
CNAG_00253T0	CATTGGAGCAAATGGCACTG	23	0	7	0	16
CNAG_00253T0	GGAGTCTGTGAGATGGACGG	11	0	6	0	5
CNAG_00253T0	AATATGTCAAGAGAACTATG	24	14	6	0	4
CNAG_00253T0	TCACAGCCTCGACAAAAACG	36	25	5	1	5
CNAG_00253T0	GAACAAGGTCCAAGAGACGT	10	0	6	0	4
CNAG_00253T0	CAAGGCGCATAATGATACGC	30	15	1	8	6
CNAG_00254T0	GTAAAGAAACGATAGCCCGA	905	746	42	0	117
CNAG_00254T0	ACAATCTGGATTCGGTTACG	4769	4135	252	56	326
CNAG_00254T0	GCAACGTCCCCTACATACAC	65	50	7	0	8
CNAG_00254T0	ACCGAGAAGAAAGAGTCACC	2239	1899	113	17	210
CNAG_00254T0	CTAGTGAAGAAGGTGTAGGG	58	50	2	0	6
CNAG_00254T0	TAGTGAAGAAGGTGTAGGGA	20	11	7	0	2
CNAG_00254T0	CGAGGAGACTTGTTCCCGGG	6	0	2	0	4
CNAG_00254T0	GTAACTGCCTAGTGAGTCGG	33	21	1	0	11
CNAG_00254T0	ATTGTCGTCAGTCAAGTCGC	1233	687	69	32	445
CNAG_00254T0	TGTAACTGCCTAGTGAGTCG	185	154	15	2	14
CNAG_00255T0	CTGCTTGATGAACATGCCGG	514	153	30	4	327
CNAG_00255T0	GTTGTACTCGGCCCACTCGG	364	317	17	1	29
CNAG_00255T0	CTGACAGCCAGCATCGTGTG	80	71	4	0	5
CNAG_00255T0	GGGCTGCTTGATGAACATGC	44	25	4	0	15
CNAG_00255T0	AGTGGGCCGAGTACAACGAC	163	143	10	0	10
CNAG_00255T0	CAGCCAGACCGCGATGACCT	66	45	7	0	14
CNAG_00255T0	CAGCTGCTCGCTCTTCGCGG	265	217	14	0	34
CNAG_00255T0	CCTGCGAGGGCCATGCTGCG	10	2	7	0	1
CNAG_00255T0	ACCTCCCCCTCTCCCCCGAG	100	20	5	0	75
CNAG_00255T0	AGAAAAAAAGGACGCACCCG	201	154	14	9	24
CNAG_00256T0	GAGACCAACAAGATCCTCGG	10	0	6	0	4
CNAG_00256T0	CTTGGCGTACTGCTGTCCTG	307	0	7	0	300
CNAG_00256T0	AGTACGCCAAGATCGTCCGA	4	0	4	0	0
CNAG_00256T0	CGCAGAAAAGGCATTCCGAG	3	0	2	0	1
CNAG_00256T0	GAATGTGGTGTCGTGTTCAG	5	0	4	0	1
CNAG_00256T0	TCTCCATCATCCCCCACCAG	60	0	7	5	48
CNAG_00256T0	TTTCAGAGAGTACACTTGCG	7	0	6	0	1
CNAG_00256T0	GTGACCATGACGGTCTCGAG	4	0	3	0	1
CNAG_00256T0	TGACAGAGACGCATCCGGTG	14	0	12	0	2
CNAG_00256T0	ACCACATTCGGCAAAGCCTG	2	0	1	0	1
CNAG_00257T0	ACATCTATAGGACCCTTACG	5735	4931	286	81	437
CNAG_00257T0	ATACGGCTGAAGCTGCTAGG	77	57	10	3	7
CNAG_00257T0	AGAGATACAAGCGATCATGG	48	36	8	0	4
CNAG_00257T0	TCTATTGTGAAAAGTCAACG	1617	1183	66	56	312
CNAG_00257T0	GAAGGCATTTCAATCAACAG	14	0	7	0	7
CNAG_00257T0	CAAAACGTATGCCGACAAGG	36	30	4	0	2
CNAG_00257T0	TGTAGCCGACGATTGCGCAG	324	279	17	2	26
CNAG_00257T0	GAAACCGAGGAGGAATGAAG	12	0	1	0	11
CNAG_00257T0	CATATCTATTTCCATCCGAG	100	86	8	0	6
CNAG_00257T0	AAAGCGAAAAGTTGACCCGG	894	738	41	27	88
CNAG_00258T0	TTACCGGAAGAAGAGCACAG	23	17	3	0	3
CNAG_00258T0	ACTGATAATTGAGAGCCAGG	184	0	4	0	180
CNAG_00258T0	GAGTTCTAGTCTCCTCACAG	25	11	11	0	3
CNAG_00258T0	GACAGCGTAGGACAAGAAGG	5	0	3	0	2
CNAG_00258T0	AGTGACCAAAAGGCTCAACG	130	72	15	0	43
CNAG_00258T0	TTGCTCATGACATTCAGTCG	1810	1321	72	116	301
CNAG_00258T0	CCCAACGCACAACATCACAT	210	158	26	0	26
CNAG_00258T0	ATTGACATTAGATGGACCTG	189	166	13	1	9
CNAG_00258T0	TCATGTCCCAGTACATTGTG	174	126	20	1	27
CNAG_00258T0	CATTAAAAGTAGCAACACAT	968	737	57	41	133
CNAG_00259T0	GCCCTGGAAAGAGAAGTCGA	1	0	1	0	0
CNAG_00259T0	TTTCCAGGGCAACCTCTGAG	4	0	3	0	1
CNAG_00259T0	AGATAACTCACGATTTCGGG	8	0	8	0	0
CNAG_00259T0	GAGATAACTCACGATTTCGG	12	0	7	0	5
CNAG_00259T0	ACGAAGACAGGCATGAAGGG	24	13	5	0	6
CNAG_00259T0	GGACTATCCGAACTCCAGGA	7	0	4	0	3
CNAG_00259T0	AAGCGGTTAAGACGTTGAGG	15	0	0	11	4
CNAG_00259T0	GGATGCGGGTCAGGACTAAG	5	0	3	0	2
CNAG_00259T0	TCTGACTTACCCAACATGCT	14	0	9	0	5
CNAG_00259T0	GAGGAGGGACACGTCTGGGT	7	0	4	1	2
CNAG_00260T0	GTTTATGAGATACGGTGATG	437	328	13	6	90
CNAG_00260T0	TCATCGTATGATTCGCGAGG	11	0	4	6	1
CNAG_00260T0	CTCATCGTATGATTCGCGAG	460	379	22	25	34
CNAG_00260T0	ATCTCATAAACTCATCCTCG	431	354	33	0	44
CNAG_00260T0	TGGCCGGGTGTGGAAGAGTG	5	0	1	3	1
CNAG_00260T0	GATGGCGGCTACAGGCAAGT	1238	984	66	2	186
CNAG_00260T0	GAACCGTTGAGGATGCGGCT	436	392	19	0	25
CNAG_00260T0	AACTAGACTGATCGTTCTCG	113	92	5	0	16
CNAG_00260T0	CGATATGATGATCGCCGAGG	4	0	3	0	1
CNAG_00260T0	GTCGACGGGGTGCTTCACTG	196	168	11	0	17
CNAG_00261T0	TATCTTGCCATCATCCCCGG	1586	1374	62	27	123
CNAG_00261T0	CGGCAGAAGCTTCACCACCG	23	9	6	0	8
CNAG_00261T0	AACAGACACAGAAGTGCCAG	407	349	22	4	32
CNAG_00261T0	GGCGAGGACACCAGCGACGG	695	610	24	1	60
CNAG_00261T0	CGGCTGGCATTGGATGAGAG	1	0	1	0	0
CNAG_00261T0	AGATTCAGTGGAACCTGTGG	137	106	14	0	17
CNAG_00261T0	GTATGGCATGGACTCACTGA	1790	1534	57	11	188
CNAG_00261T0	GTTAAGGTTACAGACAGCAC	511	390	23	50	48
CNAG_00261T0	TTCTTACTCAGTAGATTCAG	221	166	21	4	30
CNAG_00261T0	GGTAGAGTCGACAGAGGACG	313	284	11	0	18
CNAG_00262T0	ACCAGTTACTACCAGTACAG	10	1	5	0	4
CNAG_00262T0	GCGAACCAAACACCCCAGGA	833	0	3	0	830
CNAG_00262T0	TACCAGTTACTACCAGTACA	1175	871	69	29	206
CNAG_00262T0	AATCTTCTTTCACATCTCTG	1919	1188	103	252	376
CNAG_00262T0	TTTGTATGGTAACAAGGGCG	4	0	2	0	2
CNAG_00262T0	AATAAAAGAGCAGAAAACAA	10	0	3	0	7
CNAG_00262T0	GCGAGAAAAGCAAGCTCCAG	29	9	3	14	3
CNAG_00262T0	GTAGGCGAACCAAACACCCC	186	169	3	0	14
CNAG_00262T0	GGAAGTGGGAGTAAAGAACT	317	228	11	1	77
CNAG_00262T0	ACTTGATGGAGAATGGAAGT	1080	825	40	4	211
CNAG_00263T0	TTGTTGTCGGATACCTCATG	181	155	11	0	15
CNAG_00263T0	CATGTGGAAATTCAACTGGA	569	0	6	0	563
CNAG_00263T0	AAAGTATGATGGTCGAAGGG	8	0	5	0	3
CNAG_00263T0	AAGACAATCCACATACAGGA	32	26	2	0	4
CNAG_00263T0	GGACGTATTAGAGGAGCTTG	14	0	10	0	4
CNAG_00263T0	AAGGCCATTGGGCATCCAGG	17	1	1	5	10
CNAG_00263T0	CATGAGGTATCCGACAACAA	554	454	43	0	57
CNAG_00263T0	AAAAGTATGATGGTCGAAGG	107	0	8	0	99
CNAG_00263T0	GCTTTGTATTCGTGACCAGA	142	106	9	6	21
CNAG_00263T0	GTCATGTATTTGAACTCTTG	69	51	5	1	12
CNAG_00264T1	CTCTCAGGAAGAGATAAGGG	6	0	5	1	0
CNAG_00264T1	ATGAGGATAGGGATCACCGG	119	80	11	7	21
CNAG_00264T1	GAGCAAAAGATGCAGCAGAG	4	0	4	0	0
CNAG_00264T1	GATCAACTAGTATCTCACGA	620	510	16	30	64
CNAG_00264T1	ATTGTGCGGAACAGGTATCG	409	355	25	0	29
CNAG_00264T1	GTTCGCTGGATCGTATGGGA	274	173	14	0	87
CNAG_00264T1	TATTGAAAGGTGTCTCTTAG	20	6	13	0	1
CNAG_00264T1	ATACGTTCGCTGGATCGTAT	1328	1184	58	3	83
CNAG_00264T1	AGAGATAAGGGCGGAAACGG	13	6	2	0	5
CNAG_00264T1	ATACCTGTTCCGCACAATGT	944	837	38	3	66
CNAG_00265T0	CCTTGAACTCAACCCCAACG	108	0	5	0	103
CNAG_00265T0	GAGATTGATATCATTGACGG	12	0	4	5	3
CNAG_00265T0	TTTGTTCTCTACTCTCAACG	409	0	5	1	403
CNAG_00265T0	GAGGAATGAAGGTACTCACA	5	0	0	0	5
CNAG_00265T0	TTGGGGAAGCTTTCTAATGG	16	0	5	0	11
CNAG_00265T0	AGAAAGTCAACTTAAGCCTG	7	0	4	0	3
CNAG_00265T0	GGAGCAGGCGACCATCGGCG	5	0	5	0	0
CNAG_00265T0	CAGTGTTGATGTTGGACATG	19	8	7	0	4
CNAG_00265T0	AAGTATCAAAGCTGAACTTG	19	0	11	0	8
CNAG_00265T0	TCTTGTTACTCCCGAAGACA	4	0	3	0	1
CNAG_00266T0	TTCGGCGGGTGAGGGCAAAG	163	84	10	2	67
CNAG_00266T0	TGGATGGCATTATCGTCGAG	30	0	9	0	21
CNAG_00266T0	AGTAATAAAAAGAAATTGGG	2	1	1	0	0
CNAG_00266T0	ACCTGGCTGGAGAGATTGTG	693	581	34	8	70
CNAG_00266T0	ATATGAGAAGGATTTGTGGG	17	3	9	0	5
CNAG_00266T0	TTTCATCTTTGCTTGCAGAG	13	0	5	0	8
CNAG_00266T0	ATTCAAATCAAAGGTAAAGG	250	6	4	0	240
CNAG_00266T0	CTTCTCCAATGAGCGTCCTG	1742	1474	96	15	157
CNAG_00266T0	GACCTTCTATGAGGATGATG	28	23	4	0	1
CNAG_00266T0	GACTCCTAGTCGCAATAGCA	11	0	5	0	6
CNAG_00267T0	CGTTGGCAAGTCTAGCAAGG	66	51	9	1	5
CNAG_00267T0	GAACCCATAGTGCCTGTACG	270	230	13	1	26
CNAG_00267T0	CAAGCTTTGACATCTTACCG	347	264	23	17	43
CNAG_00267T0	ATAATATTCGACCTGTGAGG	38	7	13	0	18
CNAG_00267T0	TGAGATATGAGGGCAAGTGT	182	161	7	1	13
CNAG_00267T0	GAAGGTAAGATCTATCCCTG	4	0	1	0	3
CNAG_00267T0	GTAGACCCACAATCATGGAA	5	0	4	0	1
CNAG_00267T0	ATGATAATATTCGACCTGTG	159	99	9	3	48
CNAG_00267T0	TGCATGTATTTCGATCAACA	212	47	15	0	150
CNAG_00267T0	TGCTGACCTTACCTGTAGGG	98	19	6	0	73
CNAG_00268T0	GATGGGAGTATCATACACGG	0	0	0	0	0
CNAG_00268T0	GAGCGTAGCCTTCTGCCATG	19	0	8	0	11
CNAG_00268T0	AAGAACGAACTCGAAGTGAG	5	0	4	0	1
CNAG_00268T0	CGAGAAAGGTATGACCCTCG	1	0	1	0	0
CNAG_00268T0	CACGTATACCCCTAGCCAGG	3	0	3	0	0
CNAG_00268T0	CGGGCCTCCAAAGAAGACAC	23	14	6	0	3
CNAG_00268T0	TGGTGTACGGAGAATAGCAG	231	0	5	0	226
CNAG_00268T0	GGGCCTGTCAGTACTACCGA	7	0	5	0	2
CNAG_00268T0	GGCCGCTCAAATGATCAACA	6	0	3	0	3
CNAG_00268T0	AGCGGCCTCTGTAATCAAGT	3	0	1	0	2
CNAG_00269T0	GGGCGATCATGCTGTCCGAG	7	0	6	0	1
CNAG_00269T0	GCATTTCGCGAAGCAGTACG	40	31	6	0	3
CNAG_00269T0	AGGATGTGCGTAGATTGCAA	396	349	21	0	26
CNAG_00269T0	TCGATACAAGGAAACATACA	169	113	14	16	26
CNAG_00269T0	ATGTGCGTAGATTGCAAGGG	69	25	8	30	6
CNAG_00269T0	GTTTGAATGCCATCAAGCCA	1153	909	43	2	199
CNAG_00269T0	CAAAGCATAATAACGCTGGA	86	56	16	3	11
CNAG_00269T0	ACTTTGTCTCCTACTTGAAG	751	656	34	0	61
CNAG_00269T0	AGCCCCTAAACCTTTAGCAA	887	778	31	0	78
CNAG_00269T0	CAGGCAACCTCCCAAACCCG	1078	797	48	22	211
CNAG_00270T0	CAAAGTAGGACTCATCACGC	143	100	12	1	30
CNAG_00270T0	GGATATTGCGAACAAAGATG	61	46	5	0	10
CNAG_00270T0	TATATAAAGGTTGCAAACTG	27	16	5	0	6
CNAG_00270T0	TAAAGATCATGCTATATATG	35	15	14	0	6
CNAG_00270T0	GTACAGAACATTTATGAACT	24	10	3	0	11
CNAG_00270T0	AGTTTACTGACAATCGGTAC	165	18	7	0	140
CNAG_00270T0	GCGAAGAGAAGATAATTTCG	113	13	7	0	93
CNAG_00270T0	CACGAATAGGCAGCCAAAGT	75	56	8	1	10
CNAG_00270T0	CCTATTCGTGAGTTGATATA	133	69	11	17	36
CNAG_00270T0	CATACTGAAAAAATATTGTC	35	7	5	18	5
CNAG_00271T0	AGGTAAATGAGATACGAATG	123	88	9	3	23
CNAG_00271T0	TAGAAGAGGAGGTTGCTGTG	227	193	18	0	16
CNAG_00271T0	TCTGGCAGACTTAACTCCAA	107	93	7	1	6
CNAG_00271T0	GAGGCGAAAAAATCGAATTG	90	72	7	0	11
CNAG_00271T0	ACGGACTGAAGTAGAAGAGG	6	0	3	2	1
CNAG_00271T0	TTGCTACATGCTGTGCAGAG	294	7	10	13	264
CNAG_00271T0	TGAAGGAACGACACCCACAT	170	26	14	0	130
CNAG_00271T0	GTGATGTTGAAGAGACGTCA	48	33	1	0	14
CNAG_00271T0	GCGCCTCGCAAATCGAACAC	47	26	5	0	16
CNAG_00271T0	GTTGGAGTTAAGTCTGCCAG	190	160	8	10	12
CNAG_00272T0	TATCGGAGTGAGAAAAACGG	117	102	5	0	10
CNAG_00272T0	TGAAGGTTCGTCGATCCCAG	10	0	8	0	2
CNAG_00272T0	CTAGTATTGTCTACTCACGA	170	143	11	1	15
CNAG_00272T0	GGAGACAAAGTATACCTGAG	1	0	1	0	0
CNAG_00272T0	AGAGGGTTTAAACATTACGA	227	188	16	0	23
CNAG_00272T0	TAAGCGTCAGATTTGAACGT	671	588	23	9	51
CNAG_00272T0	TGTATCAGGAGAGTCGTATG	525	326	25	1	173
CNAG_00272T0	TTGTGGGATAGGCATGTCTG	1247	1039	33	33	142
CNAG_00272T0	AGGATTCTGTGGAAATGCTG	264	211	19	0	34
CNAG_00272T0	GCAAAGGCTCAAGAAGATCG	1291	803	49	18	421
CNAG_00273T0	CTGGCCAAAAATCTGCACGA	305	264	14	1	26
CNAG_00273T0	ACAGCCAAAACACCCGTCTG	1230	1111	49	1	69
CNAG_00273T0	CTACGCCTGGGAATAGGGGT	709	569	37	33	70
CNAG_00273T0	GCATCAAGAGATCTTTGGCA	519	445	30	3	41
CNAG_00273T0	ACTCGAAGAACTCTACGCCT	1259	1035	44	9	171
CNAG_00273T0	TCAGAGGGTCTATAGGCCAA	1155	961	64	3	127
CNAG_00273T0	GCCTGCTACATACCTTGTCC	124	83	26	1	14
CNAG_00273T0	GGAAATTTACTAAGGGAATG	75	0	6	0	69
CNAG_00273T0	GACAAGGTATGTAGCAGGCA	5	0	2	0	3
CNAG_00273T0	GATGGTAGGAAATTTACTAA	67	8	5	1	53
CNAG_00274T0	AGTCGACAATGGCTACATCG	499	370	30	26	73
CNAG_00274T0	CGACAATGGCTACATCGCGG	611	169	46	7	389
CNAG_00274T0	GAGGCAGAAGCAAGTATTGG	323	273	10	1	39
CNAG_00274T0	TCCTACATTGGAGACACCGG	1021	801	51	9	160
CNAG_00274T0	AATTAGCTGATCATTGAGGA	13	0	4	3	6
CNAG_00274T0	AGATATTATCGTGATGACAT	1134	937	65	32	100
CNAG_00274T0	GAGAGCTCACTAGTCGACAA	68	17	5	23	23
CNAG_00274T0	TGTGAGTAAAGCTATTGCCG	1063	803	54	5	201
CNAG_00274T0	CAAAATCTCTGGTAACTCAG	54	40	9	0	5
CNAG_00274T0	AACCTTGAGGAGACGGATGG	1	0	1	0	0
CNAG_00275T0	ATCGACAAACCTATCACCGA	2530	1880	119	24	507
CNAG_00275T0	CATTCCGGATGCCTTCTATG	357	294	11	5	47
CNAG_00275T0	GTTGGAGAAGATGTCAAGCT	730	601	34	3	92
CNAG_00275T0	CAGCAGTTTGATCGATGACA	708	582	31	8	87
CNAG_00275T0	GAAAATGACATTTCTTCCCT	1366	1035	108	18	205
CNAG_00275T0	CATCTTCTCATAGACGTCCT	2560	2279	97	3	181
CNAG_00275T0	TCGGGGTTCAGTGTCAATGG	74	46	13	0	15
CNAG_00275T0	AAGCATCTGATCCCTGCCAT	3111	1257	90	89	1675
CNAG_00275T0	TTAGAATAGGCAGTCAAAGG	422	348	24	2	48
CNAG_00275T0	ATAGGCAGTCAAAGGAGGAG	7	0	5	1	1
CNAG_00276T0	ACAAAAATTTGGCATCCCCG	624	499	43	3	79
CNAG_00276T0	TCGCACAAGAATAGTGAGTG	25	0	4	0	21
CNAG_00276T0	ACGAGTGGTGGAATATCTGG	102	90	6	1	5
CNAG_00276T0	CAACCGGCAAGGAAGGATCG	992	809	61	8	114
CNAG_00276T0	CCTTCGAACTATCCTCAAAG	381	297	22	0	62
CNAG_00276T0	AGATATTCCACCACTCGTAG	188	115	15	6	52
CNAG_00276T0	TTGAAATTAATAATTGAACA	173	0	13	48	112
CNAG_00276T0	GAGGCAATACAGTGCAATGG	32	21	4	0	7
CNAG_00276T0	ACTCACCATGATGTAGAAAG	394	342	16	0	36
CNAG_00276T0	GATGTTTCTCGTTCCCACAG	14	0	10	1	3
CNAG_00277T0	TGTGGAGTACTCTACCCATG	651	118	14	1	518
CNAG_00277T0	AACGATCACGTACACCCCCG	131	14	19	40	58
CNAG_00277T0	ATCAGACACACCTTCCACAT	2325	2024	104	4	193
CNAG_00277T0	GTATAAAACAAGATCAAGCA	168	3	9	0	156
CNAG_00277T0	GCTAACGAGAATGCAGTCAA	714	169	22	22	501
CNAG_00277T0	GAGTACTCTACCCATGTGGA	46	12	8	14	12
CNAG_00277T0	TCTTGCCATAATCATTAGGG	17	0	14	0	3
CNAG_00277T0	TATCAGACACACCTTCCACA	480	383	53	6	38
CNAG_00277T0	ATGGAAAGGATGTCGAACAA	172	102	9	10	51
CNAG_00277T0	AAAACAAGATCAAGCACGGA	170	148	12	2	8
CNAG_00278T0	TGAGCAGCCAGGAATAACGA	210	44	15	0	151
CNAG_00278T0	TATCTTGGGGATGTAAAGGG	53	39	6	0	8
CNAG_00278T0	GGATAATTGGAGTACCCCAG	53	0	5	0	48
CNAG_00278T0	CGGATATCATGGAGACACAT	87	47	8	2	30
CNAG_00278T0	ACCCTCACAGATACTAAGAA	666	336	46	1	283
CNAG_00278T0	AGTATTATGCTCCCCCCAAG	549	487	23	11	28
CNAG_00278T0	AGGAATAACGACGGCCCAGG	5	0	5	0	0
CNAG_00278T0	AATTCACAGATATCAGGACA	164	2	7	31	124
CNAG_00278T0	TCCTAAAAGCTGCACGACGT	1537	1340	74	17	106
CNAG_00278T0	GCGCTTATCCTTCTCCTCTG	2055	1598	107	87	263
CNAG_00279T0	TATTACTTACCAGAGCCCAG	61	29	15	3	14
CNAG_00279T0	GCTGGCAGAAGCAGACACGA	110	88	7	0	15
CNAG_00279T0	TGAGCCAGATGTCGTCAATG	469	196	23	0	250
CNAG_00279T0	GTAGTCGCATTCTTCACCTG	212	140	7	1	64
CNAG_00279T0	AGAGTAGACATGGTAAGGGG	15	0	1	0	14
CNAG_00279T0	ATATGCCCACCACCCACCAA	758	644	30	11	73
CNAG_00279T0	GAAATCGAGCCATGAACCAG	9	6	3	0	0
CNAG_00279T0	GGAAATCGAGCCATGAACCA	286	256	15	0	15
CNAG_00279T0	TGGAGCCGGAGTTAATCAAG	9	0	7	0	2
CNAG_00279T0	ACGGTGAGACCAAGCTCCTG	761	656	35	16	54
CNAG_00280T0	AAGAGAAGAAGTTACTTACG	259	207	17	8	27
CNAG_00280T0	TCACCGCTACCAAATCGAAG	43	17	8	6	12
CNAG_00280T0	AAGAACAAGTGATAGATGCA	29	17	7	0	5
CNAG_00280T0	CCCGAATGTCACTCAGCCGA	236	199	18	4	15
CNAG_00280T0	GTGACTGGGAAAGAAGATCC	348	68	8	0	272
CNAG_00280T0	GGCAGAAACCAGAGTACCGT	216	185	15	0	16
CNAG_00280T0	GTGCGGACTGTGGAGAGTGT	1570	1392	54	5	119
CNAG_00280T0	CGACCTCGAAACTTGTGACG	3744	3200	166	8	370
CNAG_00280T0	TGGAATATCGAAGACGCTGC	103	70	7	0	26
CNAG_00280T0	AGCGGTGAAAGTAAGCTCAT	136	79	15	6	36
CNAG_07345T0	AGATAGCCAGGAAATTTGCG	4	0	2	1	1
CNAG_07345T0	AAGGCAAGCCGAGACCAAGG	50	46	1	0	3
CNAG_07345T0	TCTTCTAATTCTGTCAAGCG	23	0	7	0	16
CNAG_07345T0	ACAACAAGCTGACCATCCGG	82	0	3	76	3
CNAG_07345T0	TAATGAGGGATCAATCTGAA	836	726	39	0	71
CNAG_07345T0	ATGAAATTGACCCAACCTTG	8	0	6	0	2
CNAG_07345T0	ATCAGCAGCTGCCGACATGG	0	0	0	0	0
CNAG_07345T0	ACTGTTAACGATCTCCCGCA	26	0	17	0	9
CNAG_07345T0	AGAATTAGAAGACTCGGGAC	9	0	4	0	5
CNAG_07345T0	GGGTGAGGAAGCCCTGACTG	10	1	5	0	4
CNAG_07114T0	GTACGCTATAGGGATTGTCG	1281	1114	54	4	109
CNAG_07114T0	AATAACTACGAACATGTCAG	752	691	23	25	13
CNAG_07114T0	TAAAGCGGGAATAGGAATCG	56	52	0	0	4
CNAG_07114T0	ACTGTAGAAAACACCATCTG	473	346	39	1	87
CNAG_07114T0	TGTTTCGTGTACTAACCTGA	106	78	10	0	18
CNAG_07114T0	CAGACCCGATCTTATCATGA	1041	774	38	60	169
CNAG_07114T0	AGAAGTGTGGTACTAACTAC	76	58	13	0	5
CNAG_07114T0	TTGTGGTTTCACTGGTCTAG	592	496	25	0	71
CNAG_07114T0	GTTTCACTGGTCTAGCGGCA	5	0	2	0	3
CNAG_07114T0	TACTGACAATACGCCGCAGA	186	137	20	0	29
CNAG_07346T0	GGTATCAAGAAGGTTCCTGG	32	0	6	0	26
CNAG_07346T0	ACGGTCGGCAAAGTACTGAG	8	0	7	0	1
CNAG_07346T0	ATGAGCTTGTCCATTCCTCG	338	0	4	0	334
CNAG_07346T0	TGTGGTACCATCTCCCACCT	9	0	7	0	2
CNAG_07346T0	GACCGGCACAGAAGATGTCA	9	0	8	0	1
CNAG_07346T0	ACAAGTGTTACCCTACTGTG	14	0	13	0	1
CNAG_07346T0	TTACTTATGAACCAGTGCTG	6	0	5	0	1
CNAG_07346T0	AGTCCCTTGATGATCACATG	201	0	5	0	196
CNAG_07346T0	AGGCTATTGTCGATGCCGAG	6	0	5	0	1
CNAG_07346T0	GCTACAACGCTAGGGCCGCG	3	0	1	0	2
CNAG_00283T0	ACCTTCTTCAATCAGCCCGA	1115	977	44	14	80
CNAG_00283T0	AAGATCGACAAGGAAATGAG	5	0	0	2	3
CNAG_00283T0	GATGATGGAAAGAATGCAAG	104	87	11	1	5
CNAG_00283T0	ATGATGGAAAGAATGCAAGC	807	629	42	16	120
CNAG_00283T0	ACATGGCGTATATATAAGGG	6	0	6	0	0
CNAG_00283T0	CCATGTAAGATCCCCCACCA	213	177	13	0	23
CNAG_00283T0	CTGCAACTGGAAGATCGACA	68	54	6	0	8
CNAG_00283T0	GATTGAAGAAGGTCGTCCAG	10	0	5	0	5
CNAG_00283T0	CTGTGCAAGAGCTCAAGTGG	28	0	5	0	23
CNAG_00283T0	GGGTGGAGGGAAGTCGAAAG	25	17	4	0	4
CNAG_00284T0	GGGCTGAAAACTCAAAACAG	1	0	1	0	0
CNAG_00284T0	CGATAACTCTGAAGAACCAG	17	11	5	0	1
CNAG_00284T0	GGAGCAAGGACTACGTACGT	220	184	18	1	17
CNAG_00284T0	GCAAGAGTCATAAGGCCTTG	224	196	10	1	17
CNAG_00284T0	ACAAAGAAGCCAATGCCCAA	621	505	26	0	90
CNAG_00284T0	CTCTCGAAATAGGTAGCCGG	321	205	10	0	106
CNAG_00284T0	ATAATCATTCTTCCCCACAC	232	176	17	5	34
CNAG_00284T0	TATCTCAGGACATCGGACTG	1131	982	50	2	97
CNAG_00284T0	GAGTCGATTCAGGATACATG	251	229	7	0	15
CNAG_00284T0	AAGGCCTTGGGGTAACATTG	248	90	20	0	138
CNAG_00285T0	ACGTAACATAGATTTCCCCG	1486	1020	58	23	385
CNAG_00285T0	GGACTTGATGAGGATTACCG	819	662	42	2	113
CNAG_00285T0	TAGCAGAAGACATCCGACAG	48	33	8	0	7
CNAG_00285T0	AGTGTGGTATGTCTGATCCG	479	375	16	3	85
CNAG_00285T0	AGAGCGATGCATCTCCCACA	281	234	12	0	35
CNAG_00285T0	GTCGCGGCCGAAGAAACAAG	172	0	6	0	166
CNAG_00285T0	AATCTCCATCACTGTCAAGG	280	241	16	0	23
CNAG_00285T0	AATGTGGAAGATCACCGAAG	166	148	9	0	9
CNAG_00285T0	CGAAGACGTGGCTTTCACAG	24	0	4	0	20
CNAG_00285T0	CTGTTGGCATGACCTATCGA	1098	950	43	16	89
CNAG_00286T0	AGAAGGCGAGAATTCCCCTG	5	0	5	0	0
CNAG_00286T0	GTAGAGGCATGGGAATACGG	259	192	12	0	55
CNAG_00286T0	AATAGGAGAATGATTCACCA	10	0	3	0	7
CNAG_00286T0	TTACAGTCATCCGAGCCCTG	9	0	8	0	1
CNAG_00286T0	GGTATGTCGGCATAAATACG	242	174	10	0	58
CNAG_00286T0	GGGAGTTTGACAGGAACAGG	15	0	0	0	15
CNAG_00286T0	AACAGTGTCGCCAAGCACGG	417	370	19	1	27
CNAG_00286T0	CTGACGATTATGGAAGTCTG	6	0	2	0	4
CNAG_00286T0	GTTAGGGCTTCTAGGTATCG	138	112	13	1	12
CNAG_00286T0	CGCCACAACAAACTCAGCCA	299	248	23	2	26
CNAG_00287T0	AATGGTAACAGTGGTAACAG	370	261	19	29	61
CNAG_00287T0	ATATGCCTTCTCGTCTTCAG	27	15	5	0	7
CNAG_00287T0	CTCGATTCGAGTAGTATACG	675	627	12	6	30
CNAG_00287T0	GATGGCCATGTAAGTCAGTG	61	5	7	0	49
CNAG_00287T0	CCTCCTCAAAATGGTAACAG	17	8	3	0	6
CNAG_00287T0	GGAATCGGGATCGACACCAA	739	477	39	1	222
CNAG_00287T0	GGGACAGAAGCCTCAGAATG	305	254	16	0	35
CNAG_00287T0	AGACGTGTTCCTCAAAACCA	4	0	1	0	3
CNAG_00287T0	TTCAGTGTATTGCTCAATGG	165	78	2	3	82
CNAG_00287T0	AAATTTGGGATCTAACTGCA	278	158	23	12	85
CNAG_00288T0	GAACGTTTGTCATACGACGA	510	429	36	0	45
CNAG_00288T0	GGTGATGCAAGACATACCGA	469	401	23	0	45
CNAG_00288T0	TAACGACTGACCCAAACGAG	33	22	7	0	4
CNAG_00288T0	AGTCGCCCATACTTGCACAA	465	247	45	2	171
CNAG_00288T0	GGACGACGGAATGTAGCCAT	1047	915	50	4	78
CNAG_00288T0	GACTGGTGTACGGAACAACA	4	0	2	0	2
CNAG_00288T0	AGATTAAACCCTGTAGACGA	699	536	34	2	127
CNAG_00288T0	AGAGCAAGAGAGTCGGACGA	209	176	7	0	26
CNAG_00288T0	AGGTCCTCGATTACATCAGG	60	45	6	0	9
CNAG_00288T0	TGGCAAATCAGGCCTTACCC	7	3	4	0	0
CNAG_00289T0	TTGCAGTCTCAAGATCACCA	725	646	32	1	46
CNAG_00289T0	GAAATTCTTCGTATGTCACG	36	30	4	0	2
CNAG_00289T0	ATTGTGCCCACCAACCACCG	651	557	38	0	56
CNAG_00289T0	GGTTGTACATATCCACAGGA	8	0	6	0	2
CNAG_00289T0	CCACCTGCAGTCAATGGTCA	961	735	35	4	187
CNAG_00289T0	TTGAGACTGCAAGAGCCGAA	1458	1122	55	11	270
CNAG_00289T0	AGGATCGGCAGGGAGCTGGT	534	479	21	0	34
CNAG_00289T0	ACTAAAGCGAAACCAGCAGA	529	481	16	0	32
CNAG_00289T0	ACATGGGAAGAATGTATAGG	494	255	22	5	212
CNAG_00289T0	GTACAACCACCTGCAGTCAA	28	12	9	0	7
CNAG_00290T0	CACTGTGAGGAGACACTCGG	10	0	5	0	5
CNAG_00290T0	TAACACTGTGAGGAGACACT	349	300	17	9	23
CNAG_00290T0	GGAGAATATGACATGCTCTG	248	174	14	0	60
CNAG_00290T0	CGTCCACGGCTAACACTGTG	3	0	1	0	2
CNAG_00290T0	AGATAAGGAGAGACGTTAGG	283	235	9	1	38
CNAG_00290T0	GACTGAGATTGTCTTCAACA	374	324	11	0	39
CNAG_00290T0	CTCACATGATATCCATTGGG	10	0	9	0	1
CNAG_00290T0	GCAGCTCGTATGCCTTCTGG	49	43	3	0	3
CNAG_00290T0	TGTTGGTGAGGGATGACAGA	376	166	26	0	184
CNAG_00290T0	CTATTATGGCACATATGGAG	9	0	5	0	4
CNAG_00291T0	TATGAGTGATGTGATCTCGG	90	38	13	0	39
CNAG_00291T0	CGAAGTGGTGATATCGCCTG	181	76	6	10	89
CNAG_00291T0	AAAGCTTACCCCATAAACGA	209	158	29	0	22
CNAG_00291T0	AAAAATCCGTGTCTAGAAGG	26	13	10	0	3
CNAG_00291T0	GAATCCCAGAAACACTCCCA	26	13	7	0	6
CNAG_00291T0	GCTAGTCGTACAGGTAATGG	10	1	6	0	3
CNAG_00291T0	TGAATTCTGAGGAGAAGTGA	408	335	37	2	34
CNAG_00291T0	ATGAATTCTGAGGAGAAGTG	205	177	14	2	12
CNAG_00291T0	TGGAGGAAAGACGACGCAGG	233	193	22	2	16
CNAG_00291T0	GGAATTGCGGCACCTATACG	2561	1877	132	4	548
CNAG_00292T0	AATTAGACTTGACGATCTGT	9	0	9	0	0
CNAG_00292T0	TGGAAGTAAGAATTGCCAGA	66	0	8	0	58
CNAG_00292T0	TAGAGCATCAATCGACATGG	8	0	1	0	7
CNAG_00292T0	CTCAGGAATTGATAGACCAG	138	0	7	0	131
CNAG_00292T0	TTGATTTGACCACGACCAGG	229	0	7	0	222
CNAG_00292T0	TCATTGTGGTCACCGCGACA	20	9	6	0	5
CNAG_00292T0	TCGACCTGAGGATATATCTG	6	0	4	0	2
CNAG_00292T0	GATAACGAAGTCAAGTCTGG	4	0	3	0	1
CNAG_00292T0	TGATTTGACCACGACCAGGA	13	0	9	0	4
CNAG_00292T0	ATATCTGAGGAACAGCCTGA	72	0	6	0	66
CNAG_00293T0	AAGTAATGGAGTAAACAAGG	0	0	0	0	0
CNAG_00293T0	AATATATGAGGACAGGTACG	161	127	8	1	25
CNAG_00293T0	AGCTTAATGCCATTTCAGAG	19	0	8	0	11
CNAG_00293T0	ACCGTATTCTTCTTGACCGG	106	65	8	19	14
CNAG_00293T0	TAGTTTGTCGATGAGTGCGT	122	90	16	1	15
CNAG_00293T0	CTATGCGAGAACAATATATG	127	0	7	0	120
CNAG_00293T0	GGTAAGTCTGTGCATCATGT	328	110	17	0	201
CNAG_00293T0	ACAGCTTAATGCCATTTCAG	97	12	10	24	51
CNAG_00293T0	ATGGTAGGGTCGTATCTGAA	2	0	2	0	0
CNAG_00293T0	TTGAATGAATTGGATCGTCA	22	10	8	0	4
CNAG_00294T0	ACTGCAATGTCCCTCTACGG	742	652	28	1	61
CNAG_00294T0	ATTCTCCACAAAGAACCTGG	78	42	7	9	20
CNAG_00294T0	GCAAGACTGGTTCAGCAGAG	5	0	1	2	2
CNAG_00294T0	TCTCTCAACCCCTATCCAAG	271	231	22	0	18
CNAG_00294T0	TATCTCTTCAGGGTCAAACG	2139	1608	98	78	355
CNAG_00294T0	GCATAAGCATCATCGCCCGA	506	230	31	1	244
CNAG_00294T0	ACAGTATCGGAAACGTGCCA	114	85	12	0	17
CNAG_00294T0	TTATTATACAGACAGCGAAG	17	7	6	0	4
CNAG_00294T0	AGCAGAGCGGACGATATCTG	239	207	13	1	18
CNAG_00294T0	TTGAGAGAGATTCGCAACTG	442	275	27	2	138
CNAG_00295T0	GTGGGATTAACGGTCGACTG	648	589	20	1	38
CNAG_00295T0	GAGTTCTTTCATCGACACCG	891	390	20	0	481
CNAG_00295T0	ACGACGAACGGATTATGTGA	577	363	25	2	187
CNAG_00295T0	GATTCCCAGACGCTGTAGGG	1	0	1	0	0
CNAG_00295T0	TCTTTCATCGACACCGAGGA	20	5	9	0	6
CNAG_00295T0	GTATGGGCGAGAGAAGGGTA	9	0	5	0	4
CNAG_00295T0	AACGGATTATGTGACGGTGT	3217	2782	117	2	316
CNAG_00295T0	CGGGTAGATGATCCCGTAGG	14	0	3	4	7
CNAG_00295T0	GGCGGAATATGATACTCTCA	436	338	29	6	63
CNAG_00295T0	TCCTGAGTAGGTGTAGTGGA	391	67	28	0	296
CNAG_07347T0	AGAGAATTCGGATAACACGA	761	648	46	5	62
CNAG_07347T0	AGGGCCGGGAAAGATTCAAG	437	361	21	0	55
CNAG_07347T0	TACCGATGGCAAAGGCAGGG	0	0	0	0	0
CNAG_07347T0	AAAGCTGCTCTTGAACATGT	1949	1736	56	5	152
CNAG_07347T0	TTGCTGAGGTTGTGGCCCGG	66	52	5	3	6
CNAG_07347T0	TGATTGCTGAGGTTGTGGCC	612	533	32	0	47
CNAG_07347T0	GTACCGAGAATACATCGAGA	1197	844	52	1	300
CNAG_07347T0	GATGATGGACGTCTTACCGA	184	151	13	4	16
CNAG_07347T0	GATACATTTCGTAGACTGCG	106	84	8	0	14
CNAG_07347T0	GCTGCTCTTGAACATGTCGG	46	27	6	1	12
CNAG_07348T0	CATCTACATCGTCTGCAGGG	33	18	4	0	11
CNAG_07348T0	GTTAACTACTCGGCACCTCG	777	703	31	1	42
CNAG_07348T0	CTGTTGGCCAAGATCGCAGG	58	30	4	5	19
CNAG_07348T0	TTATAATTGAGACTGACGCA	276	136	13	0	127
CNAG_07348T0	TGGTAGCGTAGCAAGCATCA	222	59	12	66	85
CNAG_07348T0	ACATGTACGTGTTCATAGCG	125	99	10	0	16
CNAG_07348T0	GCGAGTCGTCCGGCTCCCTG	50	40	5	0	5
CNAG_07348T0	TTGGCTGTAAAAGTATGTGG	37	21	11	0	5
CNAG_07348T0	CAAGGCGCCCGATATCGTTG	374	334	20	0	20
CNAG_07348T0	ACATAGGATTGGAAGCAGGT	1072	942	45	14	71
CNAG_07349T0	TAGGACATCTTTGAGCACAG	61	45	10	0	6
CNAG_07349T0	CAGATCAAGCTGGAGAACGA	332	275	15	1	41
CNAG_07349T0	CAGGCTATGTAAGCTCACCG	268	144	7	30	87
CNAG_07349T0	TCTGGAATGAGCAAGAGATG	470	70	10	0	390
CNAG_07349T0	ACCTGCTGGGAAAGAGACAG	11	0	4	0	7
CNAG_07349T0	TTGGTCCAGGAATGCCTAGG	122	56	12	1	53
CNAG_07349T0	GAAGAGGGGACGTAAAAGTG	8	0	4	0	4
CNAG_07349T0	GCAGATATCCAGCATACACA	649	556	36	1	56
CNAG_07349T0	GCCCTGCGTCCTGAACCAGT	1016	807	52	47	110
CNAG_07349T0	CAGTAAGATAGAGCTTGTTG	120	84	16	0	20
CNAG_00299T0	AAGTAAGATAGTGCACCCTG	20	0	5	0	15
CNAG_00299T0	GTCTAAGGAAGAATTCGCTG	355	278	25	7	45
CNAG_00299T0	GAGCCTCATCAAGAACAATG	764	584	49	12	119
CNAG_00299T0	ATTCCAATAGAACTTCCGTG	211	177	10	1	23
CNAG_00299T0	CGGCATAATAGAAAGTACGT	1787	1428	115	63	181
CNAG_00299T0	AAGAACGAATAATCACCCCA	10	0	6	0	4
CNAG_00299T0	TGCGCCGAGAAAAGACCATG	163	113	8	3	39
CNAG_00299T0	CAGCTTCATCACATCCTCAG	13	0	9	0	4
CNAG_00299T0	GCCCTCAAAACCTTACCACA	307	247	24	7	29
CNAG_00299T0	GACGATGACGGAGAAGACAG	44	18	2	0	24
CNAG_00300T0	GGAACAAATCGTCTTCCCGG	7	0	4	0	3
CNAG_00300T0	AGAGGTCAAGAAACCTGGGG	10	0	6	2	2
CNAG_00300T0	TCGAAGGGTTGCGAACAGCG	118	0	7	0	111
CNAG_00300T0	GCAGAATCCTACTTGCACCG	606	486	17	5	98
CNAG_00300T0	GCTTGTAACTGAATTGAGCG	4	0	2	0	2
CNAG_00300T0	GCTGTAAAGAAAGACGCCAG	11	0	3	0	8
CNAG_00300T0	GGCAAGCAAACTGACCATGT	1012	468	31	16	497
CNAG_00300T0	ACTGGATGAAGTACCCCTTG	5	0	3	0	2
CNAG_00300T0	GAAAGAGAAGCAAATATGAG	4	0	2	0	2
CNAG_00300T0	GCTGGGTGACATGCATGAAG	11	0	7	0	4
CNAG_00301T0	CTACGATCAAGCTTATGCTG	2799	2394	114	5	286
CNAG_00301T0	GTTTATTGATGAGACTTACG	3654	2380	199	19	1056
CNAG_00301T0	AAGGGTAAGGAAGGTAGATG	284	256	13	0	15
CNAG_00301T0	ACAGGGTGTACTACTCAACT	427	385	12	0	30
CNAG_00301T0	CAGGCTTTGACATCTAAATG	708	558	36	23	91
CNAG_00301T0	GAGTAGTACACCCTGTCGAG	30	24	3	0	3
CNAG_00301T0	AGTATTATAGCCTCTCGACA	1503	1249	76	4	174
CNAG_00301T0	TGATAGCAGCAACATCACTT	1316	1144	64	1	107
CNAG_00301T0	TCCTCTGACCTTAGTGACGG	4	0	4	0	0
CNAG_00301T0	AGCCTCGGCGACACTGCCAT	552	498	22	0	32
CNAG_00302T0	ATACAGAGATGAAGATCACG	2479	2139	141	1	198
CNAG_00302T0	AAGCTTGGCATTGATCCCAG	12	0	9	0	3
CNAG_00302T0	TGGCGGACGTAACAGGACGA	236	183	10	0	43
CNAG_00302T0	ACGAGATGGTGAGAGTGGCG	905	144	12	2	747
CNAG_00302T0	GGATGTCCTAGTCCAGCGAG	14	12	1	0	1
CNAG_00302T0	TCACCTACGAAGATGGTCTG	222	96	20	16	90
CNAG_00302T0	CAAGAAGCAGAAACTTACAA	380	177	28	0	175
CNAG_00302T0	GATTGACGAGATGGTGAGAG	1	0	1	0	0
CNAG_00302T0	TCTGGATATAAAATGTGGTG	123	81	10	9	23
CNAG_00302T0	TGCTGTACTAGGATTAGAGG	39	10	7	0	22
CNAG_00303T1	TCTGCATGCATAAGTCACAG	74	45	5	0	24
CNAG_00303T1	CATGAGGGGGATGACCCGAG	8	6	1	0	1
CNAG_00303T1	AAATTTCCTACCGAAGCCAG	57	23	9	1	24
CNAG_00303T1	ACTTGTCTAAGGCATTGAAG	325	257	18	1	49
CNAG_00303T1	CAAAGCCGACCATCATGAGG	4	0	1	0	3
CNAG_00303T1	TATGTCCGAAAAGGGTGTGG	27	18	2	2	5
CNAG_00303T1	CGTATGCGAATGCTGCGTGA	755	652	34	2	67
CNAG_00303T1	GTGATTCGAAAATACCAAGA	861	562	32	0	267
CNAG_00303T1	TCAAGTCCGTCTAAAAAAGG	4	0	2	0	2
CNAG_00303T1	ACCAACGATGTTCTACAGAA	1908	1467	95	9	337
CNAG_00304T0	AGAGTGCTTGGGCAGGTGAG	15	0	4	1	10
CNAG_00304T0	TCGCCGTAGTACAAGCTCCT	1448	1075	88	1	284
CNAG_00304T0	TGTCATTATTGGAGGTGCTG	424	342	28	0	54
CNAG_00304T0	GAGATAATGGATGCTGTCAA	26	17	2	0	7
CNAG_00304T0	GTACATCTTGGAGCCGGCAA	2	0	1	0	1
CNAG_00304T0	TCCGTTAGGCATTACACCAA	1055	936	46	1	72
CNAG_00304T0	AGCAAAGCTTTGGATCGAGA	334	226	23	63	22
CNAG_00304T0	GCTTGGGCAGGTGAGCGGCT	935	145	39	131	620
CNAG_00304T0	TCATTTATAGAAGGAATCAC	58	30	6	1	21
CNAG_00304T0	GAAAAAGTACATCTTGGAGC	457	274	26	29	128
CNAG_00305T1	TACGAATTCAGTATCACCGG	1567	1142	61	55	309
CNAG_00305T1	ATGAGAACAAAATCCCCATG	462	366	50	1	45
CNAG_00305T1	GTCTGCTTTGACCTCTACGG	328	277	18	0	33
CNAG_00305T1	ATGCCGATGAGCCTATCAAG	829	557	29	0	243
CNAG_00305T1	ATTGAAGACCTACTCTCCAG	1169	25	9	255	880
CNAG_00305T1	TGCCGATGAGCCTATCAAGG	121	106	7	0	8
CNAG_00305T1	ACTCACCAGACGGCCAACCG	1510	1095	98	0	317
CNAG_00305T1	GCTAACTTTGACTCACCAGA	2284	1471	93	31	689
CNAG_00305T1	GTTCCGACACTACTGCCGGT	838	609	41	47	141
CNAG_00305T1	CTGCAGATCTAGACCACATG	1033	780	35	103	115
CNAG_07949T0	ACGAGACCACCAGTAAGTGA	323	278	10	0	35
CNAG_07949T0	TGAACTTCTATTAGCCAGGT	1388	1221	45	2	120
CNAG_07949T0	CGCAAGCCTTCACTTACTGG	53	30	14	3	6
CNAG_07949T0	GCTGAATCCCAATTATAACA	1006	849	40	0	117
CNAG_07949T0	ATGCTGAACTTCTATTAGCC	866	773	40	0	53
CNAG_07949T0	TATTAGCTCGCTTTGTGGCG	142	108	12	8	14
CNAG_07949T0	AATCGTATTAGCTCGCTTTG	460	303	16	1	140
CNAG_07949T0	CTAATAGTAACCTGCCTACC	400	329	30	0	41
CNAG_07949T0	TTATAATTGGGATTCAGCGC	2019	1770	74	9	166
CNAG_07949T0	CTTCTATTAGCCAGGTAGGC	454	370	15	0	69
CNAG_00306T0	TCGACTTTGTGTGATAGGTG	39	0	6	0	33
CNAG_00306T0	ACTAGTTGTAATGGATCTGG	134	114	8	0	12
CNAG_00306T0	GTCACATGCACACTTGCCAG	107	66	16	4	21
CNAG_00306T0	ACTTTGTGTGATAGGTGCGG	870	653	33	1	183
CNAG_00306T0	TAACTGACACTCACTTGCAT	2066	1688	127	59	192
CNAG_00306T0	TGTCACATGCACACTTGCCA	687	551	38	3	95
CNAG_00306T0	TGGTTGCCCTGCTCAAGCCA	106	76	14	2	14
CNAG_00306T0	CATTATCAGTTGTGGCGTCA	21	0	1	0	20
CNAG_00306T0	GCTGATCGACTTTGTGTGAT	39	18	15	1	5
CNAG_00306T0	AGATAAGAATACTCACGCGC	668	526	65	1	76
CNAG_00307T0	AGATGCCCAGAACATACCCG	193	168	5	0	20
CNAG_00307T0	AACCGATGTAGATGATCAAG	135	108	11	0	16
CNAG_00307T0	TCTTTAGTCTCGTCTGAAAG	17	0	11	0	6
CNAG_00307T0	AGTCTCGTCTGAAAGAGGCA	3	0	1	0	2
CNAG_00307T0	AGTGAATCGCAGGATTGCCA	352	286	24	0	42
CNAG_00307T0	AATACATACTTGATGAGGGA	86	64	3	7	12
CNAG_00307T0	ATGAAATACATACTTGATGA	1566	1281	83	7	195
CNAG_00307T0	ATCCCCTTGATCATCTACAT	1730	1350	116	10	254
CNAG_00307T0	GTAACCGATGTAGATGATCA	33	21	8	0	4
CNAG_00307T0	ACTTGATGAGGGATGGCTGG	71	31	8	4	28
CNAG_00308T0	AGAGAGATACTTGAAATACG	3493	2810	192	167	324
CNAG_00308T0	GGAGGATCGATATGGCACAG	36	24	2	0	10
CNAG_00308T0	TCTCACGGATCAAGCGTACG	659	510	34	16	99
CNAG_00308T0	AGAACCAAATTAAAAACCCG	605	328	83	93	101
CNAG_00308T0	CCGTACGCTTGATCCGTGAG	16	12	1	0	3
CNAG_00308T0	ACTTTCTCGTGAGTGGACAT	1056	859	46	30	121
CNAG_00308T0	CGAGTCAAAGTTGAAACCCT	4160	3438	144	35	543
CNAG_00308T0	GGGTATGGCTGAGAAGGGGT	198	164	17	0	17
CNAG_00308T0	TAATTGTGGCTAGAACGAAG	7	4	1	0	2
CNAG_00308T0	GGTGCGGATTCAAACCCAGA	529	30	21	0	478
CNAG_00309T0	TGGTGACCCTAGTACCCCAG	13	0	9	0	4
CNAG_00309T0	AGCGAAGTCTGTACGCACGA	337	16	12	29	280
CNAG_00309T0	TCGTGCTTGGAAGATATGTG	805	697	40	6	62
CNAG_00309T0	ACTAAAACATCAACCCACAG	5	2	2	0	1
CNAG_00309T0	TACCGAAGAGAATGGCTACG	1963	1730	61	4	168
CNAG_00309T0	TAGCCTAGCAGTGTGCAAAG	330	269	22	2	37
CNAG_00309T0	GCGTCGTAGATAAACTCCTG	93	57	13	15	8
CNAG_00309T0	GCAAGCATAATTGTCCTGAG	96	5	3	0	88
CNAG_00309T0	ACAGTGAGTTTACAAAGTAT	237	122	24	0	91
CNAG_00309T0	GTATACATGCTTCCGACCTG	168	145	12	0	11
CNAG_00310T0	GGTACTGGTCATCACACATG	10	0	6	0	4
CNAG_00310T0	GGAAACGTATGCAAAAGATG	4	0	2	0	2
CNAG_00310T0	CGATTGAACATCATACAGCT	1	0	0	0	1
CNAG_00310T0	AGATGAAAGATGGTGCAGAA	38	19	9	0	10
CNAG_00310T0	TCAATGGGAGGAGTCACAAG	4	0	1	1	2
CNAG_00310T0	TTGTTGACAAGAGAAGATCA	3	0	1	0	2
CNAG_00310T0	AAGAGAAGATCAAGGAACCG	7	0	3	0	4
CNAG_00310T0	AGGATATAGAGGATGAGAGG	8	0	7	0	1
CNAG_00310T0	TAGCAAAGAAAAGAGAAAGG	2	0	2	0	0
CNAG_00310T0	AGAGATTGAATATAGTCATG	85	0	5	0	80
CNAG_00311T0	GGCACCTAAGGACATAAACG	42	4	4	0	34
CNAG_00311T0	GTCAGGGGAAGATTTCGACG	44	39	4	0	1
CNAG_00311T0	TATATAAACGTACCTCACGG	425	364	18	3	40
CNAG_00311T0	TAAGGAGGGCAAGCAAACTG	55	41	3	2	9
CNAG_00311T0	AGTATAGGCGGAAATCAAGG	24	15	7	0	2
CNAG_00311T0	ATTGAGTACTGCGAGCCTGG	46	37	6	0	3
CNAG_00311T0	ACTGATCATTGTGTAGTGGG	116	0	10	31	75
CNAG_00311T0	TCGGGCGAGACATACGCTGT	267	226	14	1	26
CNAG_00311T0	ACAGATGACCGTCCCCCGTG	151	126	16	0	9
CNAG_00311T0	ATTGGCTATTCGCCTGACGT	139	104	9	0	26
CNAG_00312T0	GACTTGTCTAGAATGGAGAA	1	0	0	0	1
CNAG_00312T0	ATACATTGCGCAAGGAAGAG	1	0	0	0	1
CNAG_00312T0	CGGGCCTGGCACCATATCAG	1	0	1	0	0
CNAG_00312T0	GAAAGATCGAGCTTACGTGT	0	0	0	0	0
CNAG_00312T0	AACGAAAGTCAACTCAAGGT	1466	1138	72	65	191
CNAG_00312T0	TCATCCTCCATCGTCGCGCG	13	6	7	0	0
CNAG_00312T0	TGCAGTCTTTAAATGCCTTG	6	0	2	2	2
CNAG_00312T0	GCAAATGGAGATTCTGCGAA	4	0	3	0	1
CNAG_00312T0	AAAAAACGAAAGTCAACTCA	11	0	10	0	1
CNAG_00312T0	GCGATTCAAGGTGAGTTGCA	19	0	6	2	11
CNAG_00313T0	TGAAGGCAGAGCCATCCAAG	46	39	4	0	3
CNAG_00313T0	GTTGACGTAGAGCTAAGACA	1036	916	43	8	69
CNAG_00313T0	AGCTCGTTTAGGTAAAAGTG	48	7	7	0	34
CNAG_00313T0	ACGTCTGTCATAATTAACGA	288	100	17	0	171
CNAG_00313T0	GGACTCGAGACATCTGCTTG	11	0	5	0	6
CNAG_00313T0	TGTGATCACTCAATTCTGGG	5	0	2	0	3
CNAG_00313T0	GCGCCGTGATACCAGCCCCG	456	267	37	55	97
CNAG_00313T0	AAATCAATCAAGTCGTCGCG	45	39	5	0	1
CNAG_00313T0	CACACCATGAGATGAATCGA	140	127	7	0	6
CNAG_00313T0	AGATCGGGTTGTTGGCAATG	2205	1402	53	42	708
CNAG_00314T0	TGAAGGTAGATGAATCACCA	24	17	1	0	6
CNAG_00314T0	GACAGATTAGAGAAGATGTG	24	0	5	0	19
CNAG_00314T0	TCACGTCTAGTCTTCGCACG	945	633	33	93	186
CNAG_00314T0	AGATTAGAGAAGATGTGGGG	5	0	2	1	2
CNAG_00314T0	CCCATGATAAGCTGAACTTG	531	433	28	1	69
CNAG_00314T0	GAAGAGGTTGACACAGTCCA	28	17	5	0	6
CNAG_00314T0	GGATGCTAAGTGTCTGTCAG	4	0	4	0	0
CNAG_00314T0	AATCTCTTCCTCGTATTGAG	17	0	7	0	10
CNAG_00314T0	AAGAGGTTGACACAGTCCAA	1521	1140	54	9	318
CNAG_00314T0	TGTCCCAAGATAATCTCCAG	45	0	16	0	29
CNAG_00315T0	ATACCAAAACTTGTTCACCT	7083	6223	235	45	580
CNAG_00315T0	CAGGCTTGTCAGGAGCCGAA	657	581	28	12	36
CNAG_00315T0	AAACGAGTGGAGACTACCAA	280	247	13	2	18
CNAG_00315T0	GACTACCAATGGAGAAAGGG	4	0	2	0	2
CNAG_00315T0	GGGGCTTGCAAAGAAACGAG	12	8	2	0	2
CNAG_00315T0	CAGCCTGTTCCAACTTGACG	2217	1930	98	12	177
CNAG_00315T0	AACGACAAGCTCCTCTCCGA	1776	1520	80	33	143
CNAG_00315T0	GCTCTCGAGAAGTATGTAGA	434	224	33	16	161
CNAG_00315T0	GCTTGTCAGGAGCCGAAGGG	6	0	3	0	3
CNAG_00315T0	TTCACAGACTAACGTCCACC	1148	1028	47	5	68
CNAG_07350T0	ACGATAAAGATAGAGCAAAG	661	517	29	2	113
CNAG_07350T0	ATGAGTATGAAGATCCAGAG	4	0	3	0	1
CNAG_07350T0	GATAAAGATAGAGCAAAGCG	14	4	6	0	4
CNAG_07350T0	GTCTTGTTTGAAAATCAGCG	26	11	11	0	4
CNAG_07350T0	AAGCTAGAGGATGTGCTGAG	109	18	14	0	77
CNAG_07350T0	ATTTACAAGACCCGATCACA	158	137	15	0	6
CNAG_07350T0	CGGGTCTTGTAAATGCGGAG	35	26	4	0	5
CNAG_07350T0	GGATTGGAGTTCGTGTGGGA	233	196	20	0	17
CNAG_07350T0	TAGGTTGGAGATATAATGCA	144	83	9	13	39
CNAG_07350T0	ATCGGCTACAGCAAATGAAG	612	126	10	22	454
CNAG_00316T0	GGACGATATTGCCTTCAGTG	1639	1086	77	10	466
CNAG_00316T0	CGTACCATCGACAGATTGAG	31	11	9	3	8
CNAG_00316T0	AGAGTATGCGAATGTGCAGA	451	269	17	1	164
CNAG_00316T0	CTTCAGTGCGGCCTTCAAAG	93	72	5	4	12
CNAG_00316T0	GAGAGTATGCGAATGTGCAG	39	35	2	0	2
CNAG_00316T0	AGACCTTGGAGCCACGAGCA	62	0	4	2	56
CNAG_00316T0	GCACATTCGCATACTCTCCA	111	68	15	0	28
CNAG_00316T0	GTGACCTCTCAATCTGTCGA	116	62	11	13	30
CNAG_00316T0	GGGTAGTGCCTTGAAGCTCA	204	145	22	2	35
CNAG_00316T0	AAGAGGATAGGTTCTTCGCC	786	679	42	1	64
CNAG_00317T0	ATTCGACCTTCAGTACCAGA	1534	1343	64	9	118
CNAG_00317T0	CCTATTATGAGCAATGTTAG	23	14	3	0	6
CNAG_00317T0	TCCAGCAGATTGTGTAACGG	118	7	6	103	2
CNAG_00317T0	TAAATCACGTAGAACAGGGG	18	0	9	2	7
CNAG_00317T0	GCTGAGCAGCAGGACCAAGA	182	129	1	1	51
CNAG_00317T0	CCATAGGCGAAATGATGAGG	2	1	0	0	1
CNAG_00317T0	TCACGGTAGGGCATTCCGGG	13	0	6	0	7
CNAG_00317T0	GACGAAATAGTCATGCCTGA	2	0	1	0	1
CNAG_00317T0	AAAAAGCCTGAGCCATTGGG	4	0	4	0	0
CNAG_00317T0	ATACGTCTCGGAACATCCAG	18	8	7	0	3
CNAG_00318T0	GCTCAGGGTGGAGAAGTCAG	121	0	0	5	116
CNAG_00318T0	GATGAAGCCAAGGTAAGCTG	303	0	7	0	296
CNAG_00318T0	CTTTATGACCCCGATCCGAG	10	0	4	0	6
CNAG_00318T0	GATCTGTCAAGATTGTACTG	1004	864	45	4	91
CNAG_00318T0	TCCTCCATATGGTGACGGTG	43	19	7	0	17
CNAG_00318T0	TCCACACCGTCACCATATGG	15	0	12	0	3
CNAG_00318T0	TGACGGTGTGGATGAAGCCA	19	16	1	0	2
CNAG_00318T0	ACAGATCCTCCATATGGTGA	31	7	15	0	9
CNAG_00318T0	CGAGATTCTTGATCATGGTG	129	0	4	0	125
CNAG_00318T0	GGTCATAAAGATCAGATGGT	319	241	13	0	65
CNAG_00319T1	GCAGCCACAGACATACCCGG	115	88	18	0	9
CNAG_00319T1	AAACAGCAAGAACAATCCAA	241	206	19	1	15
CNAG_00319T1	GGCGTGGATGACATGGAGTG	4	0	1	1	2
CNAG_00319T1	GCTGATATGAAAGACCATAG	144	104	12	0	28
CNAG_00319T1	ACTGAATGGCTTCTCGAGTG	16	12	1	0	3
CNAG_00319T1	GAATGGCTTCTCGAGTGGGG	3	0	2	0	1
CNAG_00319T1	ATCGAGGCTGGAGAAAGGCG	20	5	10	0	5
CNAG_00319T1	AGTGGGGAGTCATGCCCGCG	4	0	1	0	3
CNAG_00319T1	CCAGTACACGGGAACGTCGG	463	399	26	0	38
CNAG_00319T1	AGGGTGCCGACTGCGCCGGG	5	0	1	2	2
CNAG_00320T0	ATGCCAGCAAGCCATCAAGG	1	0	1	0	0
CNAG_00320T0	GTGGTGGGTAGGCAGATACG	5	0	1	0	4
CNAG_00320T0	AACTAGGCAGATACTCGGAG	5	0	4	0	1
CNAG_00320T0	TTGAGCCGCGAACTACGACG	33	0	2	0	31
CNAG_00320T0	GTAGCAGTTGACATGAACGA	48	0	30	10	8
CNAG_00320T0	GAGAGCTGAAGACATCACCA	8	0	5	0	3
CNAG_00320T0	TTCCTCCAACTCCAATAACG	15	0	13	0	2
CNAG_00320T0	CTGATGTAGAAGGAATTGGA	6	0	2	0	4
CNAG_00320T0	ATGTCAGTGAGGGAGGAGAA	10	0	7	0	3
CNAG_00320T0	CCCCAGTCACAGATGAGCAG	32	0	3	0	29
CNAG_00321T0	GATTGACTCTCAGCTCCGAG	9	5	3	0	1
CNAG_00321T0	AGGGAGCGAGACACGAAACG	1445	1240	79	0	126
CNAG_00321T0	TGAACATTATGAAACGTACG	337	281	18	2	36
CNAG_00321T0	ATATCTACAGCTTTGCACAG	23	6	6	4	7
CNAG_00321T0	CTTGTTTGAGAGAACCAAAG	120	98	5	5	12
CNAG_00321T0	TATGCTCGGAATAGACTCAG	47	33	10	0	4
CNAG_00321T0	AAAGCCTGAAAGATCGATTG	291	146	20	13	112
CNAG_00321T0	GACATAGCTATTGAGACCTG	13	0	12	0	1
CNAG_00321T0	GTGGTCAACAATATAGCCAG	22	0	5	0	17
CNAG_00321T0	GCGAGTGGGAGTGAGAAGGT	62	54	5	0	3
CNAG_00322T0	ATCTCCATCAGACAGCACAG	52	10	8	2	32
CNAG_00322T0	AACTCACAAACATTCAACGG	165	144	10	0	11
CNAG_00322T0	GATTGAGTCGAATGTGATCG	48	40	5	0	3
CNAG_00322T0	TCAGAACAGGAAAGAACCAG	23	18	4	0	1
CNAG_00322T0	CAGAACAGGAAAGAACCAGA	190	162	14	0	14
CNAG_00322T0	GTTTGCTGGAGAAGATGTCG	597	508	32	2	55
CNAG_00322T0	AGAGGACAGGCGTGACTTGG	129	92	16	0	21
CNAG_00322T0	TTGAGACAGAGATTTAGCAG	539	437	37	1	64
CNAG_00322T0	GATATGATTGAGCGACGTCG	42	22	15	0	5
CNAG_00322T0	TCAGGAAATCAAAGATGTTG	286	200	23	23	40
CNAG_00323T0	TGGCTCTGTGATGGTGAGGG	180	0	4	0	176
CNAG_00323T0	CACGTACCGGAAGAGTTGAG	32	8	13	0	11
CNAG_00323T0	CTTTATTTCAAAGGACCCGG	279	235	19	0	25
CNAG_00323T0	TGTAGCTCATAACTTCGTAG	66	43	15	0	8
CNAG_00323T0	AGTGGGTACGATCGATGCGA	672	591	38	1	42
CNAG_00323T0	AAGTGGGTACGATCGATGCG	11	0	5	5	1
CNAG_00323T0	GAGCGGATTCGTGATGAGAA	28	24	3	0	1
CNAG_00323T0	ATGTGGTTAGACAAGCATGT	2430	2143	88	17	182
CNAG_00323T0	CTATATATAACATCGATCGT	553	424	34	2	93
CNAG_00323T0	CGGCGCTGACGATAGAGGCG	106	88	9	0	9
CNAG_07351T0	GTAAGCATCGTACACCACAT	4287	3721	166	57	343
CNAG_07351T0	ATAAGAGGTAGTGAGTGGGT	1045	881	38	1	125
CNAG_07351T0	ATTGGGTCAGAAATACCTAG	473	421	24	0	28
CNAG_07351T0	GCTTATAAGAGGTAGTGAGT	6278	5143	207	5	923
CNAG_07351T0	GCGAGAAGTAGAGAATTCGT	11870	10057	546	110	1157
CNAG_07351T0	CATTACCAGACACAGAGTCG	935	636	33	75	191
CNAG_07351T0	TGATAGGATGAAGGGACGAG	938	858	28	11	41
CNAG_07351T0	AATCTGCTAGGAGTTGCCAT	9218	7995	353	142	728
CNAG_07351T0	TGTAAGGGTTGAGCACTTGG	1288	902	49	45	292
CNAG_07351T0	ACAACGACCAGGATCCCGAA	4398	3679	204	93	422
CNAG_00326T0	GGATGCAATGAATCGCCCGG	828	736	29	4	59
CNAG_00326T0	CCAGCTCTATGACCTCCTCG	334	288	21	0	25
CNAG_00326T0	AAGCTCACTACGAATAGGGT	253	192	28	4	29
CNAG_00326T0	TAACACACCTACAGCCAAGG	399	331	32	12	24
CNAG_00326T0	TGATGCCGAAGCTTCCGCGG	87	61	7	11	8
CNAG_00326T0	GGGCGACTAAAGGAGAAGGG	8	3	0	0	5
CNAG_00326T0	GAGTACGACTAATATGCCAC	2717	2202	106	3	406
CNAG_00326T0	GACTAACACACCTACAGCCA	2525	2062	160	14	289
CNAG_00326T0	GGTAATATAGACTTGACCGA	725	625	35	7	58
CNAG_00326T0	TCCAAGACAAGCTCGTGCAG	29	0	10	0	19
CNAG_00327T0	AAACTGGATAGCGATTGGTG	7	0	4	0	3
CNAG_00327T0	TCTAATATAATGGCAGACGG	13	0	2	5	6
CNAG_00327T0	CTGAGGATGGAGAAGACGTG	2	0	2	0	0
CNAG_00327T0	CAAAAACAGCAAGAATATGC	30	19	7	0	4
CNAG_00327T0	AAGCGCACGAGACAAGGGAG	5	0	4	0	1
CNAG_00327T0	GTCTAATATAATGGCAGACG	7	0	4	0	3
CNAG_00327T0	ATGTCTAATATAATGGCAGA	10	0	8	0	2
CNAG_00327T0	TCGCTATCCAGTTTAAGCAA	19	0	7	0	12
CNAG_00327T0	TTAAACTGGATAGCGATTGG	6	0	5	0	1
CNAG_00327T0	TAAACTGGATAGCGATTGGT	12	0	6	0	6
CNAG_00328T0	GAGGTAGATCTCGTGCCTAG	81	65	8	0	8
CNAG_00328T0	GGGCTTTGGGAATCAGAGAG	3	0	2	0	1
CNAG_00328T0	ACTGTCGATTGTGACATCTG	2347	1973	105	35	234
CNAG_00328T0	GCTCAAACAATTCATAGACG	1325	891	49	2	383
CNAG_00328T0	GGTGTTGAACTCTGAGAACA	330	262	18	12	38
CNAG_00328T0	TTATACGTTGGGATTACCTG	1661	1435	72	2	152
CNAG_00328T0	TCATCCTCATCGTCATCCCG	736	508	57	40	131
CNAG_00328T0	GATAATTTCGTACTGGACCT	551	380	28	36	107
CNAG_00328T0	AATTTCGTACTGGACCTCGG	858	634	55	20	149
CNAG_00328T0	GTATATCTCGAAGATTTGGA	104	0	10	0	94
CNAG_00329T0	TATTCCGGATGAACAGTGAA	44	21	2	4	17
CNAG_00329T0	GCATGAAAAGACTTACCTGA	588	383	39	46	120
CNAG_00329T0	GAAAACTTCCCCTTGCCCAC	55	43	5	1	6
CNAG_00329T0	TGAAAAGACTTACCTGAAGG	31	15	11	0	5
CNAG_00329T0	GAGGATGTCCTCGGCATGTG	36	20	9	1	6
CNAG_00329T0	GCTTTGTGGAGGAGGAGGCG	9	3	4	0	2
CNAG_00329T0	GCTCTCGTGCACCTAGTAGA	125	27	20	0	78
CNAG_00329T0	CGTCAGGACCCCACATGCCG	120	102	7	0	11
CNAG_00329T0	CTTCCCCTTGCCCACCGGAG	2	0	1	0	1
CNAG_00329T0	GGGTCGACCTCCTCTCCGGT	300	263	9	0	28
CNAG_00330T0	TGCTGTAGACAATGGCCCCG	4	0	3	0	1
CNAG_00330T0	CACCCGTCATCATTGAACCG	12	0	7	0	5
CNAG_00330T0	GATAACAAGGATGACAATGG	13	8	3	0	2
CNAG_00330T0	GGAAATCAGGAAACAAGGCG	7	0	4	0	3
CNAG_00330T0	TCTTCCGAGGATGATCGTGG	16	0	8	0	8
CNAG_00330T0	TCATCCATGCCACCTCCAAG	14	0	9	0	5
CNAG_00330T0	GAGGAAATCAGGAAACAAGG	8	0	5	0	3
CNAG_00330T0	AGCCATGCGGGATCCAAACG	29	13	12	0	4
CNAG_00330T0	GTAGAGCCCGAAGAAATGGT	3	0	0	3	0
CNAG_00330T0	CGACGATTCGGTCAGCCATG	13	0	4	0	9
CNAG_00331T0	CGAGATATGTAGTAGCCGTG	854	792	22	0	40
CNAG_00331T0	AGGACAATAGAGAACAACAG	32	26	1	0	5
CNAG_00331T0	TTAGTGGTCACAAAAGTCGG	86	71	5	0	10
CNAG_00331T0	TACTGACAACGGAATCAGCG	300	47	19	0	234
CNAG_00331T0	ATTGGTCCATGCCTTCAAAG	215	162	9	0	44
CNAG_00331T0	ATAGCGCAGCATGTCCCGAG	8	0	5	0	3
CNAG_00331T0	ATGGTTGACGACGATGACTG	950	699	29	3	219
CNAG_00331T0	ATGCACCCATCACTATTACG	5267	4486	222	11	548
CNAG_00331T0	GCAGTCATGAAAGCTATGTG	94	30	38	14	12
CNAG_00331T0	TTGTAAGGGAATAGAGACGA	821	446	34	1	340
CNAG_00332T0	TGTGCGTTGGTAAAGCTGGG	29	0	11	0	18
CNAG_00332T0	ATTTCCGGATAATCAGCAGG	12	6	5	0	1
CNAG_00332T0	GTATGATTCGGAGAGAATGG	90	78	5	0	7
CNAG_00332T0	GGCCCAGACAAGAATCCGGG	3	0	3	0	0
CNAG_00332T0	AAGGCCGACGAATCACGTGG	32	23	2	0	7
CNAG_00332T0	ACGAGAGTTGAAACCTGGGA	11	0	9	0	2
CNAG_00332T0	GTAATGAGCGGAGAAAACAG	11	5	5	0	1
CNAG_00332T0	CTGAACTTCTCTCTCACTCG	712	617	32	3	60
CNAG_00332T0	ATATCAAAACCTGTAATGAG	14	10	4	0	0
CNAG_00332T0	AATGGGCGCAGGTACCCGCG	7	0	5	0	2
CNAG_00333T0	GCAGGTATGAGGAAACTGAG	1	0	0	0	1
CNAG_00333T0	CCGAAGGACGATACCTGGGA	47	33	7	0	7
CNAG_00333T0	TAGTAGGAAACGTCGCCGCG	248	0	22	0	226
CNAG_00333T0	AAGAGTGGATGAATTACGAG	19	8	6	0	5
CNAG_00333T0	CTGGAGGAATTCGAGAATCG	87	62	6	6	13
CNAG_00333T0	AGAAGATGAAGACCAGCGCG	25	15	7	0	3
CNAG_00333T0	GGTAATTCTCCCATCGCACG	3030	2071	106	4	849
CNAG_00333T0	AGTGGAAGTTAAAAGAAGAG	215	0	3	0	212
CNAG_00333T0	ACCATCCTTATATTCGCCAT	1272	1139	40	0	93
CNAG_00333T0	AGGATCAAAACAGTTGCTGG	48	29	9	0	10
CNAG_00334T0	TCTTGACGAGAAGACCGAGG	3	0	2	0	1
CNAG_00334T0	CTCGTAGACAGGGAACATGA	5	0	4	0	1
CNAG_00334T0	CGTTACTCAGACCACCGTCG	59	0	9	0	50
CNAG_00334T0	GTCATGTTCCCTGTCTACGA	16	0	13	0	3
CNAG_00334T0	CCATGTTAGATCATCGCCAA	11	0	9	0	2
CNAG_00334T0	GTAGTCAACCTCAACGTAAG	4	0	3	0	1
CNAG_00334T0	ACCCTCGAAAACGTCTTCAG	16	0	11	0	5
CNAG_00334T0	TGTCGGAAGTCTGACCGGTG	1	0	0	0	1
CNAG_00334T0	GCTGAGGATTGGATTAGACG	59	0	6	0	53
CNAG_00334T0	TTAAGAAGGACATGAAGGTG	3	0	2	0	1
CNAG_00335T0	TGTGAATGAAGATGACATGG	12	0	7	0	5
CNAG_00335T0	CTCCTGTTAATTCATCACCG	31	29	2	0	0
CNAG_00335T0	ACTTCGTGAGAAGATCAATG	16	4	7	0	5
CNAG_00335T0	ATCCCGGCAGTATGTCAGAG	51	0	7	41	3
CNAG_00335T0	CGACTGTGTTAATTGAGCCG	5	0	4	0	1
CNAG_00335T0	AGGGAGTGAGAGTAGAACTG	112	102	3	0	7
CNAG_00335T0	TCAGTATCCGAGACCAGCAA	26	0	8	0	18
CNAG_00335T0	CCCGGTGATGAATTAACAGG	13	0	6	0	7
CNAG_00335T0	ATTCTCAGAAAATACGCCGA	39	13	3	0	23
CNAG_00335T0	CATTCTCAGAAAATACGCCG	26	19	2	0	5
CNAG_00336T0	AACGGTGGTGATGTCGACAG	89	63	10	0	16
CNAG_00336T0	TCTCAACGCATAGTCCCCCA	61	0	6	0	55
CNAG_00336T0	ACGTCTCACGTCCTCTGACA	401	282	27	0	92
CNAG_00336T0	AAACGGTGGTGATGTCGACA	55	38	8	0	9
CNAG_00336T0	TGCGTTGAGAAAAGGAGCAA	6	0	5	0	1
CNAG_00336T0	TCCTCGCTCATCTCCGAAGT	528	398	27	4	99
CNAG_00336T0	CGAGAGGAAAACAGAAAATG	508	431	31	15	31
CNAG_00336T0	AGTAGGCTGTCCATGAGGTC	806	686	44	4	72
CNAG_00336T0	CGCCAATCAAGAAGTATCCA	330	263	28	9	30
CNAG_00336T0	ACTCTTGTACGAGAAAAAAA	34	6	15	6	7
CNAG_00337T0	TCGGTGAACGACATTTGGGA	54	36	6	2	10
CNAG_00337T0	TGTATACAAAGGCAATGACG	6204	5301	288	10	605
CNAG_00337T0	GCTCAACACATGTCAAGACG	940	809	48	1	82
CNAG_00337T0	TTGAATCACACTCGCCAACG	187	2	20	2	163
CNAG_00337T0	CAGATGGGTATGGAAAGCGA	417	352	29	0	36
CNAG_00337T0	CGGGAGGGTAAGATGACCGA	1226	1033	53	1	139
CNAG_00337T0	GGGGGAATGAAATCGACGGG	0	0	0	0	0
CNAG_00337T0	AACAGTCCCATGAATCAGAG	6	0	4	0	2
CNAG_00337T0	GAGGGTATAGATGGGAACAA	128	84	4	0	40
CNAG_00337T0	GAGACACAGATCTTTCGCAG	8	0	5	0	3
CNAG_07352T0	GCGAGGACCTATGTGCAGAG	151	22	4	0	125
CNAG_07352T0	CAAGGACGTAGATAAGCCCA	599	436	33	14	116
CNAG_07352T0	GGAGACACCACTCTGCACAT	2017	1159	152	5	701
CNAG_07352T0	TAACCCCGCCATCACCCTCG	127	57	9	53	8
CNAG_07352T0	TGTCAGTACGCACAGCAGCG	421	320	32	2	67
CNAG_07352T0	CGACACCGGTCTGCACAAAG	7	0	5	0	2
CNAG_07352T0	CCAATGTTCTCGGTGACGCG	1088	789	27	88	184
CNAG_07352T0	GGATGCCACGGAAGATGCAA	887	707	50	0	130
CNAG_07352T0	GGGTGATGTAGGGCACAAGG	112	66	4	6	36
CNAG_07352T0	GAAATACCTTTCCAACCTTG	35	25	9	0	1
CNAG_07353T0	CCTGAATTTGACACATACCG	125	104	12	0	9
CNAG_07353T0	ACAATGTCCAGATCTCCTCG	1906	1645	80	6	175
CNAG_07353T0	AATAGCTTGTAGACCTCCGG	280	246	19	1	14
CNAG_07353T0	ATCAATCACACGTCCCCCGG	687	497	63	7	120
CNAG_07353T0	TGTAACAGACCTCATCGCCA	555	376	54	11	114
CNAG_07353T0	ACGTCTTTGCTAGATAACGA	538	462	36	3	37
CNAG_07353T0	GATAACGAAGGCTACCCTCG	1701	1434	84	2	181
CNAG_07353T0	TGGTTATTCCGCAAGAACCA	533	451	28	6	48
CNAG_07353T0	CAATGTCCAGATCTCCTCGA	3006	2501	135	47	323
CNAG_07353T0	CAATAGCTTGTAGACCTCCG	53	44	1	1	7
CNAG_07354T0	ATCCTGAGTGCTATCGACGC	2	0	2	0	0
CNAG_07354T0	CTGAGAATCCATACGCAGGG	13	0	2	0	11
CNAG_07354T0	ACGAGTGAAGGGGAGTTGAG	3	0	1	0	2
CNAG_07354T0	ACAGACTCGAGAAAGGTGAG	4	0	3	0	1
CNAG_07354T0	CAGACTCGAGAAAGGTGAGG	312	0	5	0	307
CNAG_07354T0	GTGTAAGTGGCAGAATCGAG	13	9	3	0	1
CNAG_07354T0	CTTGTCAAAGAAACACAGAT	41	0	11	0	30
CNAG_07354T0	CAATTCGAGCCTGGACAGAG	1	0	1	0	0
CNAG_07354T0	CCAAGACACCCTCGTCACAA	239	0	22	0	217
CNAG_07354T0	TAGGATCTTGAAAGTGAGCG	5	0	3	1	1
CNAG_07355T0	TATGAGCGCCTATTGATCGT	1559	1374	55	6	124
CNAG_07355T0	AGAGGTCGGAAGCAACCTGG	4	0	4	0	0
CNAG_07355T0	TACAGCGTCTGGCCCAACGA	648	342	26	0	280
CNAG_07355T0	AGGCGTGAGGCAGGTCATGG	9	0	7	0	2
CNAG_07355T0	ATAGAAGTGGTCGGGCCTAG	337	299	8	0	30
CNAG_07355T0	CTTATTCAACGAGGTCCGAG	114	17	8	0	89
CNAG_07355T0	GGTTATTAGAACGTGAGATG	2077	1441	102	74	460
CNAG_07355T0	AACTGTCTTCTTATTCAACG	186	160	9	0	17
CNAG_07355T0	GGAATGAACGTTGGTCCAGG	26	19	2	0	5
CNAG_07355T0	TGACGAGCGCAAGATCATGA	439	334	33	11	61
CNAG_00342T0	AGATGCGCAGTCGAGCACAG	1	0	1	0	0
CNAG_00342T0	TCGTCTACAAGGCTGCAGAG	143	49	13	0	81
CNAG_00342T0	ACAATCATCTACTACCACCA	369	10	14	3	342
CNAG_00342T0	GAAGACGACGCAGAGCTGTG	234	214	11	1	8
CNAG_00342T0	CTATGTATCCCGCTGCACAG	206	129	15	0	62
CNAG_00342T0	CAGCACACCGACGACCATGG	296	250	27	0	19
CNAG_00342T0	GAGGTTCAACAACAAGTACA	1298	999	49	87	163
CNAG_00342T0	TGTGCGGCGTGATGAATGAG	10	0	6	0	4
CNAG_00342T0	TGAATGAGAGGAAGCCGTGG	92	83	5	0	4
CNAG_00342T0	CTTGTTGAGAAGCGGCACAG	14	8	5	0	1
CNAG_00343T0	TCATCGTATAGCACAATCGA	6	0	3	0	3
CNAG_00343T0	TAGAATATAGATGTCGAACG	6	0	3	0	3
CNAG_00343T0	TTCGCGAAAGTCGTACATGG	146	0	6	0	140
CNAG_00343T0	TGGCCGATATCATCCCCCAG	8	0	1	4	3
CNAG_00343T0	ACGATGAACCACATCCACTG	3	0	3	0	0
CNAG_00343T0	CCCTCCCACTCTTTACTCGG	2	0	2	0	0
CNAG_00343T0	TCGCCATCGCCAAAGCTAGG	18	0	13	0	5
CNAG_00343T0	GTACATGGAGGTAAAAAGCG	2	0	0	0	2
CNAG_00343T0	ATGAAATGATGTGTTCGCGT	0	0	0	0	0
CNAG_00343T0	AGGAGGATTGTAACCGTGAG	9	0	3	0	6
CNAG_00344T0	TTACCAGACATCAATCACGT	585	507	33	0	45
CNAG_00344T0	ATCATGGTCGAACTTCCTCG	387	316	29	0	42
CNAG_00344T0	ACACTCCTCAACATTACGAG	22	9	7	3	3
CNAG_00344T0	GGCGAGGGTGATCTGCTGGG	6	2	1	0	3
CNAG_00344T0	ATCGCAGTCATGGAATGTGA	1072	481	41	8	542
CNAG_00344T0	AATGCCTAGTCCTCAAGGTG	444	389	22	2	31
CNAG_00344T0	CGATATACGACCAGACATTG	306	235	24	2	45
CNAG_00344T0	TCGCCAGAAACACTTATGGT	567	453	25	6	83
CNAG_00344T0	AGGTGTGGGTGAGAGAGACG	879	341	32	4	502
CNAG_00344T0	TGAATGAGAACTCGCGCCGG	209	177	15	0	17
CNAG_00345T0	CTGGGTTGGGAAGAGACGAG	7	0	4	0	3
CNAG_00345T0	TTGCCGGGGCAAAAGCGATG	164	6	5	0	153
CNAG_00345T0	GCAAGGCTACGAGCATTCGG	3	0	1	0	2
CNAG_00345T0	TATACATCTCACGGTCACTG	13	0	11	0	2
CNAG_00345T0	CGCATCCATTAGGACCCGCG	17	11	3	0	3
CNAG_00345T0	ATCATCCTACTCTCAGAACA	3	0	3	0	0
CNAG_00345T0	ACGCACGATATCTGGAGAGG	6	0	3	0	3
CNAG_00345T0	GGCCTGTATAGAGATGCTGC	1	0	1	0	0
CNAG_00345T0	AACGGAGTGACTAACCGGAA	2	0	1	0	1
CNAG_00345T0	GCACCCAGTGACATGATGGA	4	0	4	0	0
CNAG_00346T0	TCTCTTCTGTCCACACGACG	51	28	7	0	16
CNAG_00346T0	GAAAGCTCAGAATCGGACGG	4	0	3	0	1
CNAG_00346T0	GAGGAAAGCTCAGAATCGGA	6	0	4	0	2
CNAG_00346T0	CATCCTTCTAGAGGTAGCAA	4	0	3	0	1
CNAG_00346T0	CGGTCATCGTCATAGACTGA	36	0	10	0	26
CNAG_00346T0	GACGATTCATCAAACGCCCG	27	10	12	0	5
CNAG_00346T0	TGAGGGTGAGAGTGGATGTG	4	0	3	0	1
CNAG_00346T0	AGTAGTGTGTGTCTGAGTGA	14	7	4	0	3
CNAG_00346T0	CGATTCAAATGTGGAAGAGG	11	0	10	0	1
CNAG_00346T0	GTCTTCAGATGAATCGTCAT	8	0	4	0	4
CNAG_00347T0	GGAACGAGACTGCTAGACGA	90	80	3	0	7
CNAG_00347T0	CGAAGTCACACATATCATCG	88	55	13	0	20
CNAG_00347T0	ACGCTGTTGAGCTCGCAGGG	4	0	0	0	4
CNAG_00347T0	GATTCAACAGTCTTCCCGAG	3	0	1	0	2
CNAG_00347T0	CCTGTCGACGAGACCCTGGA	9	0	4	0	5
CNAG_00347T0	ACTCAGAGAAAGGATTGTTG	529	424	45	1	59
CNAG_00347T0	GGTCGATGGAAAGGTCACGA	712	191	48	0	473
CNAG_00347T0	CAAGGACAAGGTCAGCAGAG	103	46	7	9	41
CNAG_00347T0	TGATCTTCGAGGATAAAGGA	3	0	1	1	1
CNAG_00347T0	AATGCTGTAGCCAACAAGCG	312	107	19	8	178
CNAG_00348T0	AGAAAAGCTTCGATCCACGG	455	400	19	1	35
CNAG_00348T0	ATCCCATCTCCTCTTCACAA	680	566	49	2	63
CNAG_00348T0	CATTCTGTTCCATCCCGTCG	1645	1096	74	11	464
CNAG_00348T0	GTCGCATACGAGGAGATCGA	185	130	5	42	8
CNAG_00348T0	TATCATAATTAGTGGCAGGG	19	8	6	0	5
CNAG_00348T0	ACGCCAGTGTATGAAAGTCA	7	0	4	0	3
CNAG_00348T0	CGGGATGGAACAGAATGGTG	591	509	15	2	65
CNAG_00348T0	GATGACCCAGTACCTGCTGA	285	167	24	0	94
CNAG_00348T0	ACGGTGTCGTCAAGGCCAGG	9	0	7	0	2
CNAG_00348T0	GCCCGCTTCATATCCAGGTG	180	143	18	0	19
CNAG_00349T0	TCGTGAAGAACTCGTCATTG	377	302	10	0	65
CNAG_00349T0	GTAGCACCGCGAGATTCACG	684	556	27	1	100
CNAG_00349T0	AAAAGTTCACGATAGACCAG	12	4	7	0	1
CNAG_00349T0	TCTTGGCCGAGTGCGAATCG	1008	700	53	2	253
CNAG_00349T0	TATGGTCCACGTGAATCTCG	860	641	41	20	158
CNAG_00349T0	AGGTACATATACATGTTGGG	11	0	8	0	3
CNAG_00349T0	GTCAAACCCCTTGAAAAACG	1433	792	85	8	548
CNAG_00349T0	GTATCTAGCATCGCACCCCA	2	0	1	0	1
CNAG_00349T0	TGTTCCGCATGGATACCAGA	187	156	10	1	20
CNAG_00349T0	ATTGAATCTCAAGAGGAAGG	21	9	3	2	7
CNAG_07356T0	AAGAAGGGTAATGCTCTCAG	7	0	5	0	2
CNAG_07356T0	ATGGTCGCGTGAGGAGACGT	4	0	3	0	1
CNAG_07356T0	TTTGAATGTACGCACGCCTG	5	0	4	0	1
CNAG_07356T0	GTGAAGTAGATAGGCCATGG	7	0	2	0	5
CNAG_07356T0	AGTCGTGCACGAGTTGAATG	21	15	3	0	3
CNAG_07356T0	GAGGATGGAGGTAGACATTG	8	5	1	1	1
CNAG_07356T0	AGTCGATGGCAGGGACAAGG	17	0	10	0	7
CNAG_07356T0	GGGAGTGGTCCGGAGGATTG	10	0	4	0	6
CNAG_07356T0	GGCTGGTAGATGGTCGCGTG	1	0	0	0	1
CNAG_07356T0	GCCTCAAACCATTGTAACAG	6	0	4	0	2
CNAG_07253T0	AGGTAGGGAGACGCATCAGG	86	43	11	1	31
CNAG_07253T0	AATGCAAGGGAAGAACGGGG	1	0	1	0	0
CNAG_07253T0	ATCGTCTAATAATTGCGGCG	125	119	4	0	2
CNAG_07253T0	AATTGGCAGATGGACTACAA	67	31	9	0	27
CNAG_07253T0	AGAGTAACTGAAATCGAACT	178	14	10	0	154
CNAG_07253T0	GTGGGAATTTACTCGCAAAG	15	0	3	0	12
CNAG_07253T0	GGTACATCGTCTAATAATTG	410	324	40	3	43
CNAG_07253T0	ACTTGGATAAGGAATGGCAA	122	106	7	0	9
CNAG_07253T0	ATATGGATCTTTGTGGAACG	354	292	27	4	31
CNAG_07253T0	GGCCAGGCAGAAGTAAGGGA	80	0	3	0	77
CNAG_00351T0	TGACATGTCAGCGATTCTGG	19	0	4	0	15
CNAG_00351T0	GATATAGAAAAAGGACAAAG	14	4	3	0	7
CNAG_00351T0	TCACTTTCAGGGACAACATG	1	0	1	0	0
CNAG_00351T0	TCATTGGATGCTTGGAACTG	7	0	5	0	2
CNAG_00351T0	GACGCCCCCGAAAATCCGAA	7	0	4	0	3
CNAG_00351T0	CAGCGATTCTGGAGGTTGTG	267	0	21	1	245
CNAG_00351T0	GAAAATCCGAAAGGAGACAT	64	0	3	0	61
CNAG_00351T0	CATGTTGTCCCTGAAAGTGA	1048	21	10	0	1017
CNAG_00351T0	GGGATACTTGAAACATACCA	14	0	8	0	6
CNAG_00351T0	AAGCGGCCAATACATCTCCA	20	9	3	0	8
CNAG_00352T0	TAATCTTAAGACGTTAGACA	912	795	39	0	78
CNAG_00352T0	CGTATAGGTTTCATACCGTG	1	0	1	0	0
CNAG_00352T0	ACAAGCGCAAGCATTATGGG	12	0	9	0	3
CNAG_00352T0	ATTCGGTATAGACGGAACGT	668	258	27	2	381
CNAG_00352T0	GCGATGAAATGAAGTCCTGG	184	119	15	15	35
CNAG_00352T0	AGCTAGAAGAAATAAAACGA	1507	1310	74	2	121
CNAG_00352T0	AAAGAGTTGGAGAGATGGGG	10	3	4	0	3
CNAG_00352T0	CAAAACCCTAACGCTCATGT	1050	791	49	90	120
CNAG_00352T0	TATGCCTGAGAATTTCCGCA	297	245	17	3	32
CNAG_00352T0	AAATGATATTACGGTCATGT	1566	1374	63	2	127
CNAG_00353T0	GAAAGATACAAAGTGCCAAG	15	12	3	0	0
CNAG_00353T0	AGGGTAAAAAGCCAAGCCAA	771	555	41	5	170
CNAG_00353T0	AATGTGATAGGTGAGTGCAG	202	168	20	0	14
CNAG_00353T0	CAAGAAATGGATCTTACAGG	140	108	12	3	17
CNAG_00353T0	AGAACAACAGTGATATGGAG	1	0	1	0	0
CNAG_00353T0	CAGACGCTTACCATTCACAC	167	103	17	0	47
CNAG_00353T0	TTGGGCTAACAACTATCAAG	250	195	15	9	31
CNAG_00353T0	GATTCAATCTACTGACCTTG	107	64	6	0	37
CNAG_00353T0	TTCACACAGGTAATTCGGAA	8	0	5	0	3
CNAG_00353T0	AAGAACAACAGTGATATGGA	269	222	16	1	30
CNAG_00354T0	TAGTAGCGAGAAGAACAAGG	168	125	4	5	34
CNAG_00354T0	TGAGGTACAAGGGAACAGCG	315	264	8	1	42
CNAG_00354T0	AGTACAGAGGAATGCCACTG	310	241	8	1	60
CNAG_00354T0	GTAGCTAATCATAGGCAAAG	1055	784	52	43	176
CNAG_00354T0	TGTTGATCTCCAACGCTCGG	456	336	14	10	96
CNAG_00354T0	ACTGACTTTCTAGGTACTGG	130	73	17	0	40
CNAG_00354T0	CGTGAGATTCTTGAGTAGCG	575	472	42	2	59
CNAG_00354T0	GCAGTATGGAACAAGCCCGA	626	457	38	1	130
CNAG_00354T0	ACAAATGCTCAGCCCCAACG	585	472	26	1	86
CNAG_00354T0	AAAGTGGTGAGTGCTGCGAG	253	43	7	0	203
CNAG_00355T0	CCACCACACATCATGTACGA	3371	2834	198	34	305
CNAG_00355T0	GAGGACTATCTTCATCATTG	959	583	58	30	288
CNAG_00355T0	TTAGGCTAAGAAGAGAACAA	1	0	1	0	0
CNAG_00355T0	GTACCCAAGCGAGATACGGA	210	183	7	0	20
CNAG_00355T0	TGACAATCGGCAGGTACTCG	33	23	5	0	5
CNAG_00355T0	GGATGCGTTCTTGCTCGTAG	243	201	18	6	18
CNAG_00355T0	AAGCGAGATACGGATGGCGA	221	186	16	2	17
CNAG_00355T0	AATCGGCAGGTACTCGTGGA	92	64	11	0	17
CNAG_00355T0	GAGCATTGATGGAGTGCCCG	1270	1092	61	11	106
CNAG_00355T0	TATCTTTATGCTTAGACCAG	131	104	14	0	13
CNAG_00356T0	ACTGGCTATTCTGTACCTAG	32	11	7	0	14
CNAG_00356T0	ACCGAGTCTGATACTGCTGT	58	43	9	0	6
CNAG_00356T0	ACACTCTGGATCACCCACCG	525	36	9	0	480
CNAG_00356T0	TCTAGCTCAAACTCACACGC	243	201	14	0	28
CNAG_00356T0	GGCAGGCTTAGTGTACTCGA	11	0	4	0	7
CNAG_00356T0	GGACAAGCTGTTGACGCCAA	20	18	1	0	1
CNAG_00356T0	ACCGAAGCCAGTGTTGTAGG	38	13	8	0	17
CNAG_00356T0	TAGCAATCAGGGTTTCCAGA	80	60	8	0	12
CNAG_00356T0	CAATCCCACTACTAAAAAGG	212	129	12	1	70
CNAG_00356T0	GGGCAAGATGAGGAGAAGCT	24	17	0	0	7
CNAG_00357T0	TTACAAAAGATAGCTCAACA	556	464	34	9	49
CNAG_00357T0	CAAGATAATTAAACTTACGT	1739	1482	81	34	142
CNAG_00357T0	GGCACGTTGAAGTCTCACCT	1240	1042	65	3	130
CNAG_00357T0	GCTCGAAAATGGGTATCAGG	24	11	1	5	7
CNAG_00357T0	CAAGTGGGATATCTGGAAAG	122	106	7	0	9
CNAG_00357T0	GAGCCACAAACCAACAACCG	16	11	4	0	1
CNAG_00357T0	CCGGGCGGAGAGAGTCCCAG	11	6	2	0	3
CNAG_00357T0	CGGCGGAGGAGCAAGTCAAG	275	247	3	1	24
CNAG_00357T0	GCCAGAGGAAATGGACAAGT	300	250	17	10	23
CNAG_00357T0	CTTGAATTTGACTCTTCCAG	379	312	32	1	34
CNAG_00358T1	ATGGGAGGAATTGAGCACTG	986	813	46	1	126
CNAG_00358T1	AGATGCCACAGACCATACCG	228	114	10	0	104
CNAG_00358T1	GATGCCACAGACCATACCGA	1192	950	59	44	139
CNAG_00358T1	CTTAGTCCGATCAACCATGG	1	0	1	0	0
CNAG_00358T1	CCAATAGACGATACAACGCA	13	0	9	0	4
CNAG_00358T1	ATGCTGATTATGTGACAGAA	195	31	4	0	160
CNAG_00358T1	AATGTTCTATCGGAGTCGAA	371	309	27	0	35
CNAG_00358T1	GAGGTATACGTTATTCCTGG	7	0	6	0	1
CNAG_00358T1	ATCGGAGTCGAAGGGAAGGG	5	0	2	0	3
CNAG_00358T1	GTGCAACGAAGCAAATGCAA	289	251	12	0	26
CNAG_00359T0	TATCTTTGGGGATTACCAGG	21	11	8	0	2
CNAG_00359T0	TCCCTTGCAGACACAGCCCA	8	0	4	0	4
CNAG_00359T0	ATAGCTGTGGAGTTGGACCT	3292	2897	134	5	256
CNAG_00359T0	ATCCAGCGGAGTTGGCACGG	1860	1531	89	23	217
CNAG_00359T0	GGCATTATCGATGATAGCTG	291	245	17	1	28
CNAG_00359T0	TTGATCAATGCTGGGCTGTG	588	525	23	1	39
CNAG_00359T0	TGCGAGATATAGCATACAGG	125	95	11	1	18
CNAG_00359T0	GTAGATATTGCGAGATCCAG	8	0	3	0	5
CNAG_00359T0	ACCGTGGGCTGTGTCTGCAA	1456	1184	95	21	156
CNAG_00359T0	TGGATCCGGACACTTCCCTA	532	454	25	13	40
CNAG_00360T0	AAGTTGGGAAGGTGCCACAG	31	26	1	0	4
CNAG_00360T0	ATGTCATTGTAAGTACAACA	59	6	15	11	27
CNAG_00360T0	GACAGGCGTCATATAATGGG	8	0	6	0	2
CNAG_00360T0	GAAAACGACAGTGTTTGATG	693	609	30	0	54
CNAG_00360T0	AGAAGCTGTAGATGACGTCG	214	147	17	0	50
CNAG_00360T0	GGATCCACAAACCAACGGAG	4	0	1	0	3
CNAG_00360T0	TAACTGATGGATTATCGTAG	113	77	9	5	22
CNAG_00360T0	GGGTGATAGAAACGGGAGCA	2	0	1	0	1
CNAG_00360T0	GACAAGGATCCACAAACCAA	333	248	23	40	22
CNAG_00360T0	AAATTGCTCTACGTCCGCTG	228	174	21	0	33
CNAG_00361T0	ATATGGCTCCTACAGCGCGG	779	662	50	1	66
CNAG_00361T0	AAGAGTTGCAGATCACCAAG	108	76	11	9	12
CNAG_00361T0	GGTTGTGATGTTCTGCACCG	1748	1383	93	47	225
CNAG_00361T0	TTCATATGGCTCCTACAGCG	237	124	16	0	97
CNAG_00361T0	GTATTACAAAGGCTTTACAG	6	0	5	0	1
CNAG_00361T0	GCAAATTTACGCTCACTGTG	28	16	7	0	5
CNAG_00361T0	AGATCCTGAGAAACTGGAGC	334	301	9	0	24
CNAG_00361T0	ACTGCATGTAGTAAAAGGAG	10	0	8	0	2
CNAG_00361T0	CTAGTCGTTGAATTCGGGAT	141	117	11	0	13
CNAG_00361T0	AAAATACGATCTCACCAGGA	32	19	8	0	5
CNAG_00362T0	CAACCACTACGTTCGCACAG	1	0	1	0	0
CNAG_00362T0	AAGGACAGCCCTTAACCAGG	6	0	4	1	1
CNAG_00362T0	AAGAAAGGTAAAATATCCTG	78	69	6	0	3
CNAG_00362T0	GATCCTCTGTGCGAACGTAG	32	5	4	0	23
CNAG_00362T0	CAGAAAACATGTCAGGATGA	2	0	1	0	1
CNAG_00362T0	TAAGTCCACCAAACGAAAGG	19	0	6	1	12
CNAG_00362T0	CAGTCTTCTTATCATCGTGG	11	0	9	0	2
CNAG_00362T0	TTTCTCGACCAATAACGCCA	8	0	5	0	3
CNAG_00362T0	TTCTCGACCAATAACGCCAG	19	6	11	0	2
CNAG_00362T0	ATCGACTCTATAATACGGGT	6	0	3	0	3
CNAG_00363T0	GCGGCGGCTAGAGAATACGA	22	7	2	0	13
CNAG_00363T0	GTATCGTACCCAAATCAAAG	503	0	7	0	496
CNAG_00363T0	GGTTTCACTGTGGAGCAAGG	9	3	4	0	2
CNAG_00363T0	GGACGGCAGAGTCACACACG	120	87	14	9	10
CNAG_00363T0	CACGTACAGAGTTTCCCCCA	4	0	2	0	2
CNAG_00363T0	CACGGTCTGCTCCACCAACG	101	83	8	0	10
CNAG_00363T0	TCGCGCCCGAAGATACTGGG	12	0	1	0	11
CNAG_00363T0	GTCTCAAAGCGGTTTCACTG	23	19	3	0	1
CNAG_00363T0	TGGTTCCTGAATCGTCTCCG	30	11	4	0	15
CNAG_00363T0	GAGAAAGGCCAGATACACGA	326	279	20	0	27
CNAG_00364T0	CTCCGTTGAGGCCTATACGA	18	8	5	0	5
CNAG_00364T0	GCCCGAGACATATAAAACGA	69	11	9	0	49
CNAG_00364T0	CCGAGACATATAAAACGATG	15	13	0	0	2
CNAG_00364T0	TCTATACCGAGAGCGAGGAG	30	20	8	0	2
CNAG_00364T0	CCATTCTCTATGATGTCTGG	97	79	7	0	11
CNAG_00364T0	CAGTGATTGACGCCGACGAG	24	7	5	4	8
CNAG_00364T0	GGTTGTCAGAGTTATTGAAG	101	10	3	0	88
CNAG_00364T0	GTGAAGTAAAGATAACGTAC	29	26	0	0	3
CNAG_00364T0	AGCCTTCTATACCGAGAGCG	9	0	6	0	3
CNAG_00364T0	TGATGGCAGGAAACCTTCGC	1	0	0	0	1
CNAG_00365T0	GAGGGAAAATATGAGCTGTG	108	90	7	5	6
CNAG_00365T0	GCACCCTATGATGAAATGAG	6	0	6	0	0
CNAG_00365T0	CGGACGAAAATGGAGCCGAG	19	9	7	0	3
CNAG_00365T0	AGCCGAGTGGAAATGCGACG	681	534	37	2	108
CNAG_00365T0	CGAAGAAAGGAAAGAAACCA	18	8	7	0	3
CNAG_00365T0	ATCACCTACCCAGAATGCAG	87	15	12	21	39
CNAG_00365T0	GCACCGAAATCCAGCCAATG	379	331	14	1	33
CNAG_00365T0	AGCTCCCACAGACCAACTCA	64	22	5	0	37
CNAG_00365T0	TGGGAGAACCTTATGGAACA	80	18	4	3	55
CNAG_00365T0	CTGGAGAGGAGCCAGCAGGT	303	213	20	36	34
CNAG_00366T0	GGAGATATCAGAGAAATGGG	4	0	2	0	2
CNAG_00366T0	GATCTCGTACAAGACCTGAG	10	0	8	0	2
CNAG_00366T0	GTGAAGGATACCCAGCTCAG	14	9	5	0	0
CNAG_00366T0	GCTTCATTAAAGGATAAGGG	8	0	1	0	7
CNAG_00366T0	TGACGCCGAGGGTATGAGTG	42	0	2	0	40
CNAG_00366T0	AGAGTCCTGAGCTAAAGAGG	13	0	5	3	5
CNAG_00366T0	GCCAAATCTAGCCCATTACG	4695	3901	226	47	521
CNAG_00366T0	TTGGCTGCAGTAACTCTGGG	16	8	3	0	5
CNAG_00366T0	TAAATGGGACTTGAAAGACA	813	664	36	0	113
CNAG_00366T0	CGTACACGACAGTTTGAGGG	7	0	7	0	0
CNAG_00367T0	ACATACATAGAGACTGACAC	77	54	9	0	14
CNAG_00367T0	AACATACATAGAGACTGACA	2485	1821	141	20	503
CNAG_00367T0	TCGATCTTCTTAGGTCTCCG	94	15	10	5	64
CNAG_00367T0	AACATGTGGTTATATCAGTG	1275	937	104	40	194
CNAG_00367T0	CGTTCACGTTCTATCCTGTG	187	122	13	1	51
CNAG_00367T0	CAGACTTCCTCCATACTCCG	286	240	15	5	26
CNAG_00367T0	TATAACCACATGTTGGCCTG	1042	934	31	6	71
CNAG_00367T0	GCCTCCCCAAACAGACATGG	92	75	5	0	12
CNAG_00367T0	TGTCTATGTAAGATGGCGTG	3339	2732	126	127	354
CNAG_00367T0	ATAGCAGACTTCACTCACAT	2926	2584	123	0	219
CNAG_00368T0	ATAGAAATAGAACAGCTCCG	1008	854	36	3	115
CNAG_00368T0	ATGCATCTGGAAAACGTGAG	51	28	4	0	19
CNAG_00368T0	TAAGACGGATTAGTTTGAGG	639	374	20	1	244
CNAG_00368T0	ACGGTAGGGATAGTGGAAAG	7	0	7	0	0
CNAG_00368T0	ATAGTGGAAAGTGGTTTGAG	14	0	3	0	11
CNAG_00368T0	GGACGATGGAAGTATTGTGG	369	314	24	0	31
CNAG_00368T0	CTAGCCAAGGAGTTCCCCGA	909	770	50	4	85
CNAG_00368T0	GGGGTTCGGGAAGATCAAGC	402	356	24	0	22
CNAG_00368T0	CAGCAAAAATTGGACTCACA	320	286	11	2	21
CNAG_00368T0	AACAACCATCCATGCATCAG	159	97	21	0	41
CNAG_00369T0	GACATCACATCGAACAACGT	2325	1667	146	20	492
CNAG_00369T0	CCGATGAATCACAAACAGGT	2955	2546	146	12	251
CNAG_00369T0	GTCTGGCTTCGAATACGTCG	544	465	25	2	52
CNAG_00369T0	ACAATGTGTTGCGAACTCAA	2196	1243	107	5	841
CNAG_00369T0	AATAGAGCGCCAAAGTGTGG	580	233	38	2	307
CNAG_00369T0	GCGGCGTCTAGTCAACCTGA	217	174	10	6	27
CNAG_00369T0	AGGAATAGAGCGCCAAAGTG	39	7	7	5	20
CNAG_00369T0	GGTTGACTAGACGCCGCAGA	571	474	42	0	55
CNAG_00369T0	ATCCGCGTACCACCACACTT	3455	2559	190	99	607
CNAG_00369T0	GTTAGATGGATCTGACGGGA	306	243	19	0	44
CNAG_00370T0	AGGGCTCGATGATACCACCT	7	0	4	0	3
CNAG_00370T0	GTCGTTTACAGACATCCAGA	9	0	0	0	9
CNAG_00370T0	GGACCCTTTCTGACTACAGT	11	1	9	0	1
CNAG_00370T0	AGGACCCTTTCTGACTACAG	6	0	5	0	1
CNAG_00370T0	CGATGATACCACCTCGGAGA	7	0	5	0	2
CNAG_00370T0	TCACGTTGTACTTAGAAGCA	12	0	6	0	6
CNAG_00370T0	AATACCCACTGTAGTCAGAA	2	0	0	0	2
CNAG_00370T0	GATCAATCGCTGTTGGTCAG	10	0	5	0	5
CNAG_00370T0	CACGTTGTACTTAGAAGCAA	27	0	9	0	18
CNAG_00370T0	GGACTCAACCTCGAGGGTGA	0	0	0	0	0
CNAG_00371T0	ATTGACGGATATGCTTTGGG	12	0	10	1	1
CNAG_00371T0	ATACGTGTCTGACCAATGGG	4	0	3	0	1
CNAG_00371T0	TTGTATGTAGGAGATGCGTG	1192	1061	42	3	86
CNAG_00371T0	GGGCCGGAAGCCGAACACAT	618	401	26	1	190
CNAG_00371T0	TGCGCCAGAACAAAAAAGGG	41	0	2	0	39
CNAG_00371T0	AGGAAATTAGAGACCTGCAT	181	138	15	0	28
CNAG_00371T0	TGATTTAAGAGTCGGCGGTG	16	11	5	0	0
CNAG_00371T0	GCAGTTGTCTAAGATTGTCA	595	512	23	1	59
CNAG_00371T0	CTAAGGAACTTATATTCACA	1032	856	48	2	126
CNAG_00371T0	TTGGATACGTGTCTGACCAA	1583	1387	61	5	130
CNAG_00372T0	ACAGCTAAGAAAATACAGGG	8	0	6	0	2
CNAG_00372T0	AGATTGGATGTTGAGAACAG	119	98	6	0	15
CNAG_00372T0	ACGATAACTTGAGGACCGTG	61	38	13	0	10
CNAG_00372T0	AGATGATGAAGAGTTCATGA	1707	1517	69	6	115
CNAG_00372T0	TTTGAGACACAGTATGCATG	1884	1581	137	7	159
CNAG_00372T0	CAATTTGACTCGTTCGCCAG	392	318	21	20	33
CNAG_00372T0	ACCAGACTTGGAAGAATACG	2137	1684	143	67	243
CNAG_00372T0	AAGTGACAATGGTCGCTATG	752	656	37	1	58
CNAG_00372T0	GTGGATCCATGGACAGACAG	43	18	2	18	5
CNAG_00372T0	TTACATTTACCTCGGTCGAA	703	406	31	1	265
CNAG_00373T0	TCATGGTACACAGAGCCAGG	16	5	6	0	5
CNAG_00373T0	ATCTTAGAATACAGCTCACG	1317	712	101	3	501
CNAG_00373T0	GTGACATCAGAAAAATTCGA	106	84	8	0	14
CNAG_00373T0	GTGGATTATCAGTCGTGCTG	648	565	32	1	50
CNAG_00373T0	GCGAACGGCCAAGACAACCA	6	0	4	0	2
CNAG_00373T0	CAACTTTACCTCTACGTACG	583	409	31	60	83
CNAG_00373T0	GTAGACGGCGATAAGGTGAG	15	9	5	0	1
CNAG_00373T0	TCGAGTCTCACACTATGCAG	139	12	11	2	114
CNAG_00373T0	AACACAGTCCGAATACCCAT	1503	1320	60	15	108
CNAG_00373T0	GTAGCCTTTCACATAGAAGT	508	384	28	12	84
CNAG_00374T0	GAAGCTTGTACTTGTCAACG	796	698	34	0	64
CNAG_00374T0	TTCCTCCGAGCCCTCCCATG	370	307	27	2	34
CNAG_00374T0	GTTGGTATAGGAGGATCAGA	794	686	35	1	72
CNAG_00374T0	CAGAGTCGATTTAGTCACGG	30	5	2	1	22
CNAG_00374T0	CTTCCCGCGAAGCTCGTCAG	335	285	19	9	22
CNAG_00374T0	GTCTCGGCAAATGTTGTCTG	431	317	37	0	77
CNAG_00374T0	AATCGTCCAGATCCTTCTCA	1074	879	54	23	118
CNAG_00374T0	ACGAGCCAGAAATCTTGGGT	157	127	1	0	29
CNAG_00374T0	GATCAGCCAAAGAAAAAGCA	348	300	22	4	22
CNAG_00374T0	CTGGACGATTGGCTGTTGAG	264	211	25	6	22
CNAG_00375T0	ATCGAAGAAGAACAGCACCG	364	300	12	3	49
CNAG_00375T0	AGTATGGCGATTGTCAAACG	844	625	29	10	180
CNAG_00375T0	GGTTACATCAAAGATTACGA	269	237	11	0	21
CNAG_00375T0	GACGTTGGAAGACATTCTTG	99	70	8	0	21
CNAG_00375T0	ACCCCGTACAGTCGTCCGAG	7	0	3	0	4
CNAG_00375T0	GCTGGTGATGATCGGCCGGG	27	0	5	0	22
CNAG_00375T0	AAGGTGGGACCATCATGCAG	18	13	0	0	5
CNAG_00375T0	GAGGCCCACCAATAGAATGG	2	0	2	0	0
CNAG_00375T0	CATCTCCCCATTAGTGCCGG	372	246	25	34	67
CNAG_00375T0	CTGCAGGAATTGGATTAACG	249	209	9	1	30
CNAG_07357T0	GTGCATTGGAGCTGGGGGGA	2	0	1	0	1
CNAG_07357T0	TGGGGGGAGGGAGTACGAGG	3	0	2	0	1
CNAG_07357T0	AGCTGGGGGGAGGGAGTACG	87	7	4	0	76
CNAG_07357T0	GAGGGAGTACGAGGCGGCCA	1103	535	54	3	511
CNAG_07357T0	GGCCAAGGATGTTGGATCAG	29	0	1	0	28
CNAG_00376T0	TCCCCTTCTAGCTAGTACCG	1921	1450	107	68	296
CNAG_00376T0	ATTTGATAGATGATGAATGG	175	155	7	0	13
CNAG_00376T0	AAATTCGACGGCATGTCTCG	330	272	17	0	41
CNAG_00376T0	TCGGTACTAGCTAGAAGGGG	12	0	8	0	4
CNAG_00376T0	AGCTACTTTCCCCTGTCGGA	620	557	18	1	44
CNAG_00376T0	TCCTCGGTACTAGCTAGAAG	295	252	19	0	24
CNAG_00376T0	AAGTTGGTTCAGGGTGCGGA	79	13	4	1	61
CNAG_00376T0	ACTAGCTAGAAGGGGAGGAG	3	0	1	0	2
CNAG_00376T0	TGAATTTGATAGATGATGAA	1785	114	34	442	1195
CNAG_00376T0	TGTGTACGATATTGGCCTCA	167	120	12	2	33
CNAG_00377T1	ATAGGTACGTGTGAAAGCTG	205	49	12	0	144
CNAG_00377T1	GCAACCCGTCATCTGCAGGG	38	0	2	32	4
CNAG_00377T1	GACCAGAAAAAGCTCACCGG	0	0	0	0	0
CNAG_00377T1	AAGTCAAACTGGCTTCACCA	6	0	0	6	0
CNAG_00377T1	ACTGTGAAAAGAATAGTTAG	68	16	5	0	47
CNAG_00377T1	ATGGTTGCGTCAATTCAAAG	5	0	4	0	1
CNAG_00377T1	GCGCAGGATGATGAGAGGTG	50	0	1	0	49
CNAG_00377T1	TGGGTGTAATGAACTCCACA	6	0	3	0	3
CNAG_00377T1	TTGAGAAGTTTACCCCTGAG	3	0	2	0	1
CNAG_00377T1	AAGTTCTCGACGATATCAAG	23	9	6	0	8
CNAG_00378T0	AGGAAGAGGAGGTATGAATG	281	249	8	0	24
CNAG_00378T0	ATCTCAATCAAAGGAAGAGG	10	0	9	0	1
CNAG_00378T0	AGACATTGTCATTGTAATGG	63	36	20	0	7
CNAG_00378T0	AGCACATCATGCAAGAAAAG	85	59	9	0	17
CNAG_00378T0	GCACATCATGCAAGAAAAGA	526	421	14	27	64
CNAG_00378T0	TCAATCTCAATCAAAGGAAG	2	0	1	0	1
CNAG_00378T0	CACATTCCATAAGTTTCTCA	500	298	31	6	165
CNAG_00378T0	TAAGTTTCTCAGGGCTGGAG	56	0	12	12	32
CNAG_00378T0	GTATGAATGAGGGAAGGAAG	7	4	2	0	1
CNAG_00378T0	GAGGGGGTTTGCAGAAGAAG	95	78	9	1	7
CNAG_07358T0	ACAATGAAGATAGTAGCCAG	29	21	6	0	2
CNAG_07358T0	TGATTTCATGCTGGACACTG	10	3	3	0	4
CNAG_07358T0	ATCCCAACTGTCCTACCAAG	304	228	16	12	48
CNAG_07358T0	GGCTGTGGATCTTCTCAGTG	164	0	4	0	160
CNAG_07358T0	GCTGAATGGACTATGCTACC	1081	653	62	13	353
CNAG_07358T0	TACATCTTGTGCCCTACCAA	809	655	42	6	106
CNAG_07358T0	ATCTTCAAGACATGAATCCA	196	79	14	8	95
CNAG_07358T0	CATCCCAACTGTCCTACCAA	1139	950	59	41	89
CNAG_07358T0	ATTTATTGGTGTACTAGGCA	663	561	30	4	68
CNAG_07358T0	GCATCATCCCTTCTATGGTG	474	267	19	0	188
CNAG_00383T0	ATCAGCTCGACAATTCATCG	975	653	70	19	233
CNAG_00383T0	CCACATCAAATGTTGCTGAG	13	2	7	3	1
CNAG_00383T0	CACTCCGTATCCCTGCTCCG	144	108	10	1	25
CNAG_00383T0	ACAACAAGCAGGGATCAAGG	67	47	7	0	13
CNAG_00383T0	ATAGACTCAAGGGATTCGAG	312	277	11	1	23
CNAG_00383T0	TGATATGCCAACACCGACGT	3500	3087	168	9	236
CNAG_00383T0	TTGTCACACCGTCATCCCAG	258	210	21	3	24
CNAG_00383T0	AGCAGCGATCCATTCCACGA	2635	2291	134	2	208
CNAG_00383T0	AGATTCGGATATGAGTCGAG	429	342	21	5	61
CNAG_00383T0	ATGGACGATAGTGATGCCAA	435	310	11	48	66
CNAG_00384T0	GTCTGAAGAGAGAATGAGTG	206	4	3	1	198
CNAG_00384T0	GAGCTCTTACCACCCCCCGG	16	12	4	0	0
CNAG_00384T0	GGAGAAGAATCCGACCAAGG	72	60	8	0	4
CNAG_00384T0	CGTCTGAAGAGAGAATGAGT	32	22	5	1	4
CNAG_00384T0	GAGATAACAGGACCGCCGGG	1	0	1	0	0
CNAG_00384T0	GGGAGAAGAATCCGACCAAG	21	12	4	0	5
CNAG_00384T0	CAGCGCATACATGGAAACAC	89	9	2	53	25
CNAG_00384T0	TAGAGATAACAGGACCGCCG	94	33	6	0	55
CNAG_00384T0	ACAGACGCACTTCCAAAGCA	236	208	13	0	15
CNAG_00384T0	GCCCTTGAAAGTGTTGAGAG	8	0	5	0	3
CNAG_00385T0	TCTGTGATGGAGCTCAACGG	6	0	5	0	1
CNAG_00385T0	CGGCTAGGAAATCAGCAAGT	4	0	3	0	1
CNAG_00385T0	AGTAGAGTTTATCATTGACG	14	0	7	0	7
CNAG_00385T0	TAGTCTGTGATGGAGCTCAA	7	0	4	0	3
CNAG_00385T0	GCTCCATCACAGACTACGGG	311	0	7	0	304
CNAG_00385T0	AAATTGTACGGTATCGCTGA	2	0	2	0	0
CNAG_00385T0	TGGTTGCATAACTACACCGA	9	0	5	0	4
CNAG_00385T0	GAGCGCGGAAGGACATACCA	6	0	3	0	3
CNAG_00385T0	ATCAACATACGTGTCCATTG	7	0	6	0	1
CNAG_00385T0	ATTGCGTCCGACTTACGGCT	213	0	5	0	208
CNAG_00386T0	GAAGGCTCGTGAAGACACTG	1	0	1	0	0
CNAG_00386T0	CATAACTCTCCCTTTCCCGG	323	271	21	1	30
CNAG_00386T0	AAATCTCGAAAGAACCAGAG	13	0	8	0	5
CNAG_00386T0	ATTGGCCTCGAAGCAGACGG	96	79	6	0	11
CNAG_00386T0	GAGCGGCGTGATGACTATCG	106	85	4	3	14
CNAG_00386T0	TATTTGAAAAGTCCGTGGGG	5	0	4	0	1
CNAG_00386T0	ACGGCTGGAAGGTCCCTGAG	226	0	8	0	218
CNAG_00386T0	CCTCAGAATCAGTTTCCGGG	12	0	10	0	2
CNAG_00386T0	AGCGCCCTGAGAGACTGGCA	2	0	0	0	2
CNAG_00386T0	TCGATCATATGCTGCACCGA	32	21	6	4	1
CNAG_00387T0	GCAACGAGTATGCTAAAGGG	15	10	2	0	3
CNAG_00387T0	ATCCGCCATAGACGGTCCGG	160	127	12	0	21
CNAG_00387T0	TATTTGGGGAGACAATACTG	515	239	20	110	146
CNAG_00387T0	GTTATTACGCTCACACCCAG	22	11	8	0	3
CNAG_00387T0	GAGCTGGATTCACCCAATGG	3	2	1	0	0
CNAG_00387T0	CAATACTGTGGAGTCGACTG	638	549	32	1	56
CNAG_00387T0	AAGAGCAGAGGGATTCGTGT	54	47	5	0	2
CNAG_00387T0	CAGAATATGTAGCTCACCTG	30	15	12	0	3
CNAG_00387T0	TAACGTGAGAACGCGAACCA	44	39	2	0	3
CNAG_00387T0	GACAGCCTTCGAGAAAAGCG	92	54	7	2	29
CNAG_00388T0	GATCCCAATCTCGAGCGACG	295	249	18	0	28
CNAG_00388T0	GGTGGGTCCAGTGAGCTGTG	3	0	3	0	0
CNAG_00388T0	AAGTTCCCGAAATACCCATG	1	0	1	0	0
CNAG_00388T0	AGGAACCGACAGTACTCCGG	1110	963	63	0	84
CNAG_00388T0	GGCTGCTGAATAGTGAACGG	23	14	5	1	3
CNAG_00388T0	ATGGTGATGCGAAAGCAGTG	81	0	3	0	78
CNAG_00388T0	CACCGTGTCAAACTTCCCCG	5	0	4	0	1
CNAG_00388T0	AATATCCTAGGCAAGGTCAG	29	20	6	0	3
CNAG_00388T0	GCCGCCCGTGCATATCACCA	635	0	5	0	630
CNAG_00388T0	GCATTGGTTAAGGGTGAACG	268	226	22	0	20
CNAG_00389T0	CGAGTGGCGGAAGAAGAGGG	11	0	1	0	10
CNAG_00389T0	AGCTGTATGGATATTCACGG	6	0	6	0	0
CNAG_00389T0	GGACTGCGAGATAATGAGGT	18	11	4	0	3
CNAG_00389T0	TGGGGGTCAGACTTGCAAGG	2	0	2	0	0
CNAG_00389T0	GGGACGCAAGTGGAGTTGGG	2	0	2	0	0
CNAG_00389T0	TTAGACCTGAGCTTGAAGGG	48	0	0	0	48
CNAG_00389T0	GCCGGGGAGAAGAAGAAAGG	19	18	0	0	1
CNAG_00389T0	GAAAGCCATTGGGATTGGGA	1	0	1	0	0
CNAG_00389T0	GCATGGGGGTCAGACTTGCA	40	27	11	0	2
CNAG_00389T0	TTGGCCTGGCAATATCTCGG	3	0	2	0	1
CNAG_07951T0	TCGATCGTCCCTATAAAAGG	161	39	16	1	105
CNAG_07951T0	CGGGAGAAACGTCATCATCG	30	8	6	0	16
CNAG_07951T0	TAATCTCATAGACCCACAGT	1857	1495	128	40	194
CNAG_07951T0	CTATAGCATCAATCGAAGCG	273	223	29	1	20
CNAG_07951T0	GAGGTAGCACTTGTATGACT	541	415	30	0	96
CNAG_07951T0	TCGATAGAAGAAGACGGAGA	44	31	6	0	7
CNAG_07951T0	GGAGACGGAATTTGGATGGG	5	0	3	1	1
CNAG_07951T0	TGATCTTCAGAGACTGTCAA	140	0	13	0	127
CNAG_07951T0	AACTTGTCCCGTAAGAAGTG	9	4	3	0	2
CNAG_07951T0	AAGGCGTAGACTTGTTTGAG	2	0	1	0	1
CNAG_00390T0	AAACCGGCGAAATCTCCTTG	393	342	24	0	27
CNAG_00390T0	CACTTGACAGCAATCAATCG	96	62	14	4	16
CNAG_00390T0	GTAAAAGAGCTCGATTCAGG	80	51	5	4	20
CNAG_00390T0	AGAGAATGACGACGACATGG	105	88	12	0	5
CNAG_00390T0	GCAATGGATAAGAACATGTG	522	421	15	9	77
CNAG_00390T0	GACTCACATTGTTGGCCCAG	43	36	5	0	2
CNAG_00390T0	AGCTGTTCGACAGATGCTAG	7	0	4	0	3
CNAG_00390T0	GTAGAATCACTGATACGACT	4385	3934	149	19	283
CNAG_00390T0	GGCATTGTCAAGGAACATGT	5339	4524	317	52	446
CNAG_00390T0	CAGAGGAATAGGCATTGTCA	2481	2091	136	29	225
CNAG_00391T0	CGTACCTTGATACAGCCCTG	47	23	6	0	18
CNAG_00391T0	CTGACAACTTTGCTCAGACG	2296	2022	105	2	167
CNAG_00391T0	ACGGACATTGACATGACGAG	91	71	11	0	9
CNAG_00391T0	AGCCATCCAAGAGGAACGGG	198	0	0	21	177
CNAG_00391T0	CGGAGCATGCTTATACAGAA	131	0	8	74	49
CNAG_00391T0	TGGTTGATGACGAGATCTAG	37	25	5	0	7
CNAG_00391T0	TTGAAATCAGCCGTAAAATG	1501	1294	60	9	138
CNAG_00391T0	CAACTGGATCGACAAAGACT	1229	1058	64	3	104
CNAG_00391T0	ACTTCAGGAGAACAAGCTCA	47	37	7	0	3
CNAG_00391T0	CTTTGCGCCACTCTACTGCA	609	12	2	22	573
CNAG_00392T0	GAATCCGTAGCATGGCACTG	192	164	10	0	18
CNAG_00392T0	TGGACTGAATGGAAGACCAG	222	197	17	0	8
CNAG_00392T0	TGGGAAGTGAAATTGCCTCG	476	288	20	1	167
CNAG_00392T0	CACATACATCTACACAAGTG	183	135	13	0	35
CNAG_00392T0	TGGATGCGTGTAGGCCACTG	32	22	6	1	3
CNAG_00392T0	GAGATTCAGAACATGGACAT	645	544	50	2	49
CNAG_00392T0	TGGAGCATCCTAGAGACACA	178	88	14	0	76
CNAG_00392T0	GGTTGCGGGAGAGTGCGCCG	232	196	9	0	27
CNAG_00392T0	GCGCATACAGGAACACTGGT	247	198	12	2	35
CNAG_00392T0	GATAAAATGGTTGTCTTCGG	886	724	63	1	98
CNAG_00393T0	ATATCAATGACAATTCCAGG	62	31	4	0	27
CNAG_00393T0	AGAGGGATTGAAAATCTACG	2053	1717	126	47	163
CNAG_00393T0	CGTTTGCACAGGTACACCGG	541	449	22	1	69
CNAG_00393T0	ATTATTGAAGAGCATGAAGG	124	93	19	0	12
CNAG_00393T0	GGCTAACTAGTCATCCAGTG	117	81	5	0	31
CNAG_00393T0	AATGAATCTTCATAGACAGG	80	69	1	0	10
CNAG_00393T0	AAAAGCGGAGCACTTCATGG	4	0	3	0	1
CNAG_00393T0	AAGCGGCATATCGTTCACGG	680	323	52	41	264
CNAG_00393T0	TTCCAAGTTGATAAAAATGG	275	229	16	4	26
CNAG_00393T0	GAGAATCCCATTGATCGTGT	306	225	23	8	50
CNAG_00395T0	GGTGTCAACACTGTACAACG	216	175	12	0	29
CNAG_00395T0	CGAGAGTTAGAGACTTACGT	207	144	26	0	37
CNAG_00395T0	GTTTGGCTGAGAAGATGCAG	31	26	2	1	2
CNAG_00395T0	TGTAAGCGGACAACGCAGTG	549	477	27	1	44
CNAG_00395T0	CATAATGGAGAGATTAAGCA	349	270	12	14	53
CNAG_00395T0	GGAGGGTGTCCTGAGCCATG	148	77	9	24	38
CNAG_00395T0	ACATATTCACTAAAGATGCA	133	117	10	0	6
CNAG_00395T0	TAGGTTCCCGAGTAAGCTTG	436	125	12	0	299
CNAG_00395T0	TTGAAGAACCGTACATGGAG	52	0	1	49	2
CNAG_00395T0	TAGGCACCTCAAAGTTCGCG	461	194	27	2	238
CNAG_00394T0	GCATGGATAGTGGAATACCC	20	9	2	0	9
CNAG_00394T0	GACCGTTTCGAAATATCCAA	338	0	5	0	333
CNAG_00394T0	CTATGTCACAACAGACGATG	14	0	5	4	5
CNAG_00394T0	GGTGCTGTAGCTTGATTGGG	12	1	3	0	8
CNAG_00394T0	TGAGGATGATGGTGGATCTG	1162	936	65	5	156
CNAG_00394T0	ACAACAGACGATGAGGATGA	119	50	21	8	40
CNAG_00394T0	GTGATCTACGACTATGTAAG	336	10	12	0	314
CNAG_00394T0	AGGTCAACTTCGAGATGGGG	6	0	4	0	2
CNAG_00394T0	AAACTGCAGTCTTCCTGTTG	171	140	17	2	12
CNAG_00394T0	CAAAGGTCAACTTCGAGATG	16	12	4	0	0
CNAG_00396T0	ATATGCGTGGAATCACTGCA	12	0	5	3	4
CNAG_00396T0	CATTAACTCCAGGTGCACAA	1717	1472	68	7	170
CNAG_00396T0	CATGGGCTGTTGGATATGCG	103	23	4	0	76
CNAG_00396T0	AGTAGCCGCAGCATTGATGG	18	0	8	0	10
CNAG_00396T0	TGCACCTGGAGTTAATGGAA	30	0	4	7	19
CNAG_00396T0	GATATCACCTGGACCCTCTG	365	205	22	0	138
CNAG_00396T0	CAAAGTCGGTAACCTTGACA	146	112	14	6	14
CNAG_00396T0	TCGGTCGTGTGCATTTAGTG	11	0	1	0	10
CNAG_00396T0	GTAATCCGGTGTCCCGCAGA	18	11	6	0	1
CNAG_00396T0	CTGAACTTGCCGATGCCCGT	328	284	18	0	26
CNAG_00397T0	TGGAGGAGACATAAACACTG	78	58	5	11	4
CNAG_00397T0	ATGACTACACCATTCCACTG	907	758	35	0	114
CNAG_00397T0	GTTCACCCATTCAAGCCAAG	466	383	22	4	57
CNAG_00397T0	GAAACAGAGATACGCCAGCG	866	361	27	1	477
CNAG_00397T0	GAACTTAAAATGCTCGACGG	198	167	7	0	24
CNAG_00397T0	AAATTCATCTACCAAGCCCG	497	436	23	6	32
CNAG_00397T0	CTGCATATCGATGATAGCAG	189	97	23	3	66
CNAG_00397T0	ATATCATTCACAAAGTCCCG	513	402	31	0	80
CNAG_00397T0	GGCATCGGATTAGCAAGCGT	824	711	26	0	87
CNAG_00397T0	TACCATAGGACACTACGGTG	201	0	11	0	190
CNAG_00398T0	ACCGCGGTAGAGGTGCACTG	272	229	17	0	26
CNAG_00398T0	GCCACAGTGCACCTCTACCG	280	236	12	0	32
CNAG_00398T0	TGATAATGGTATCACCGCTG	299	262	11	5	21
CNAG_00398T0	TGATACCATTATCATCGACG	3279	2766	133	4	376
CNAG_00398T0	TGTCTGATTGATCAAATGGG	42	0	0	0	42
CNAG_00398T0	GCATGCTGAACAGTCCAAGA	1214	1061	67	5	81
CNAG_00398T0	ACCATGCTTTGTGGGCCGGG	5	0	5	0	0
CNAG_00398T0	GTGAAGGAGGATCAAGACTT	709	590	43	8	68
CNAG_00398T0	TGAGGTGGCATAACGTGCAT	1162	1020	56	1	85
CNAG_00398T0	TCTCTGTAGTTAACGACCAG	260	0	10	0	250
CNAG_00399T0	TTGAAAACTGACGATCCCTG	55	38	6	4	7
CNAG_00399T0	AATGATGACAGTGACTTGCA	167	114	7	15	31
CNAG_00399T0	TTTGTCCTGTACAGACCGGG	5	0	4	0	1
CNAG_00399T0	GACGACTGTCTAGAGATGGA	90	76	6	0	8
CNAG_00399T0	GACTTCGGTGGAGATTTGGT	826	685	30	16	95
CNAG_00399T0	GCATGCCTTCCATTTCCACA	628	477	18	1	132
CNAG_00399T0	TACTTCGGAGAAAACGAGTG	13	0	4	0	9
CNAG_00399T0	TGATGTAGCCCGGATATGGA	332	287	17	0	28
CNAG_00399T0	TGTAGGGTCATGCGGTTTGG	406	374	12	0	20
CNAG_00399T0	GAGAAAACGAGTGAGGACTT	303	244	27	11	21
CNAG_00400T0	GGCTTGAAAAACGTAGACAT	321	231	17	0	73
CNAG_00400T0	AGCTGAACGAGAATTGTGAT	57	0	2	0	55
CNAG_00400T0	CGTGCCCGAATCTTTGCCGT	670	486	37	1	146
CNAG_00400T0	TTTCTCGTACAGTAATGCCG	320	235	17	3	65
CNAG_00400T0	GTTATTCAACAATGTCAGGA	435	350	20	8	57
CNAG_00400T0	TCGTGCCCGAATCTTTGCCG	423	340	28	3	52
CNAG_00400T0	ATGATTAACAGACATGGATA	272	226	20	0	26
CNAG_00400T0	ATTCTCGTTCAGCTGTATGT	1336	1039	88	27	182
CNAG_00400T0	CCGTGGGAACATACAGATGA	3780	3223	158	6	393
CNAG_00400T0	TAATAGGAAGGGGATGCATC	2320	2041	87	10	182
CNAG_00401T0	GGTGTCTTCATATATCAGCA	14	0	5	0	9
CNAG_00401T0	CGAGGCAGCAAAGAACGATA	6	0	5	0	1
CNAG_00401T0	TACAAAATTGAAAACGCCAA	1612	0	87	48	1477
CNAG_00401T0	AATTGGATTTGGAAATCACT	21	10	2	3	6
CNAG_00401T0	TACAGGTGAGTAGTGAGTAG	5	0	2	0	3
CNAG_00401T0	TGGACACTTGCGGATCTCTG	8	0	5	0	3
CNAG_00401T0	CCCAGAAGGATTACAATCGG	16	0	5	0	11
CNAG_00401T0	AGCAATAATATAGCATCCAA	30	14	8	0	8
CNAG_00401T0	TGCGACATTCTGGACACTTG	28	0	6	0	22
CNAG_00401T0	TAAACAATCAAAGAAATCGT	16	0	3	0	13
CNAG_00402T0	AACTTCCTTCATGTTCACAG	9	0	6	0	3
CNAG_00402T0	ATACCATTAGGTCTCACTGG	306	115	12	0	179
CNAG_00402T0	GTGATGGAGAAGATCCCAAG	351	285	25	0	41
CNAG_00402T0	CGATGTAGAAGCCAGCTCTG	1456	1252	82	1	121
CNAG_00402T0	GCTTCTTACTACGATCGGTG	86	37	12	8	29
CNAG_00402T0	GGGATGTTAGGATTCGCCAC	1	0	1	0	0
CNAG_00402T0	GATATCACGTACCTTCTCTG	247	199	21	1	26
CNAG_00402T0	TACTGCAACTGGAGTGACCG	547	485	21	1	40
CNAG_00402T0	TCGAATCGCTCTGCTACCGG	147	126	8	0	13
CNAG_00402T0	ATATACGTCGCCAGTCAATG	333	286	22	0	25
CNAG_00403T0	GATTAGAAACACATTCTACG	377	292	23	0	62
CNAG_00403T0	ATTGAAGAGATCTACACCAG	1	0	1	0	0
CNAG_00403T0	GAAAGATTGATAATTCTCTG	585	501	34	0	50
CNAG_00403T0	AGGGGGACTCCAGTTAACGG	116	25	3	33	55
CNAG_00403T0	TCGATGTTAGAAAGAGACAT	211	192	5	2	12
CNAG_00403T0	AAAATAGCAAGGATCACCAG	150	109	11	15	15
CNAG_00403T0	CATGCCGATTGCCTCGACCA	443	265	14	11	153
CNAG_00403T0	TACACCGAGACAGTATCATG	198	156	17	0	25
CNAG_00403T0	CTCCGTAACAGGGTTGAAGG	42	15	9	0	18
CNAG_00403T0	AAAGTGTGCTAGGAGTGGTG	2	0	1	0	1
CNAG_00404T0	GAGTCTTTAGACAACGACCG	410	349	16	1	44
CNAG_00404T0	TCAATGTAATCGAGATACGG	906	772	56	4	74
CNAG_00404T0	GTAGAAGCTTCGTCGACCGG	133	108	14	0	11
CNAG_00404T0	AGATCCGAGTCGTCTACCGA	125	101	5	0	19
CNAG_00404T0	TGTTAGTGTTGGTTTCAAGG	176	140	18	0	18
CNAG_00404T0	CTTTGACGGAAACGACGACG	1287	857	51	1	378
CNAG_00404T0	ACAGTGTTATCGTCCATCTG	1506	1072	87	119	228
CNAG_00404T0	AATCGGCGGGACAGGTCGAG	52	7	2	0	43
CNAG_00404T0	GGGCTAGGAACAAAGTCGGA	13	0	4	0	9
CNAG_00404T0	TTAATGCAGAGACAAACGAC	1386	1130	65	5	186
CNAG_00405T0	ATCGACACTAGCACCTACAC	3	0	2	0	1
CNAG_00405T0	GATATTAGTACAAGACTGTG	12	0	0	4	8
CNAG_00405T0	GTGCTTGAATGAAGAACCCG	13	0	5	3	5
CNAG_00405T0	TAGAATGCGATGAGGCTGGG	174	0	1	0	173
CNAG_00405T0	CACCTGGTAAAGCGACTCGG	10	4	5	0	1
CNAG_00405T0	GGTCCGTGGAAGATTCATCG	32	14	7	0	11
CNAG_00405T0	CGCAATCAAATCGTTCATGG	30	14	9	0	7
CNAG_00405T0	GATGCCCGTGATGGTCTCCG	43	21	14	0	8
CNAG_00405T0	ATATGGTGGTAGTGGCAGGG	15	13	2	0	0
CNAG_00405T0	TTTATCACCTAGGAGCATGA	12	0	5	0	7
CNAG_00406T0	AGACTGACCAAGATGCTGAG	18	0	3	14	1
CNAG_00406T0	ACGGTGAAGAGCATTAGTGG	81	56	7	6	12
CNAG_00406T0	TGGAGCCCGAGAGACTGTCG	1092	929	44	2	117
CNAG_00406T0	TAGGGACACCTCCAGCAGAG	21	11	4	0	6
CNAG_00406T0	GTATAACTAGTACGAGACGT	261	226	15	0	20
CNAG_00406T0	TCCTACGTCGGAAAGCCAAG	54	47	0	1	6
CNAG_00406T0	TTGACCGACGATGAGCGAGT	28	13	4	5	6
CNAG_00406T0	TCTCCAGATGCACTTCACGT	2489	2217	118	5	149
CNAG_00406T0	GGGGAATGTTCCTTATTCGG	97	79	11	0	7
CNAG_00406T0	GCCTGCTACAGCTTCTCGAG	13	0	10	0	3
CNAG_00407T0	CTGTGTTAGAATCAGTCCCG	790	624	32	0	134
CNAG_00407T0	ACCTAAAAAGAGCATCTGTG	928	698	57	12	161
CNAG_00407T0	GGATGGATGAGTCTGCAAGA	115	84	12	3	16
CNAG_00407T0	CTCCAACTCTGACAACACCA	36	14	3	0	19
CNAG_00407T0	AATTGACCATGACTTCCAAG	835	544	42	0	249
CNAG_00407T0	GCAACTTCCATCGTCGCACG	1735	941	115	69	610
CNAG_00407T0	TTGACGTGGCTCATGCCCGG	813	493	26	1	293
CNAG_00407T0	GGTCTCACTCATCCAGCATG	493	392	20	1	80
CNAG_00407T0	CGCGGCTCATTGTACCAGAG	67	1	0	0	66
CNAG_00407T0	TAGGGTTGGAGCCAGAGACG	593	510	28	11	44
CNAG_00408T0	GACCATAACAGATCGCACAT	1248	959	50	1	238
CNAG_00408T0	AGATAAGGGTGATAGATAGG	53	38	0	5	10
CNAG_00408T0	GGCTGGGGTATGTCACCAAG	232	197	15	0	20
CNAG_00408T0	TCATATGAAGAGGAGATACA	283	167	21	16	79
CNAG_00408T0	TACTCACTTGATCTAACCGG	470	386	17	7	60
CNAG_00408T0	CGGGTATTCTGTGTTCATGG	30	25	2	0	3
CNAG_00408T0	AATCTGGCTAATATGGACAT	869	744	42	1	82
CNAG_00408T0	CTACCTGAGTCTGGGCTGCG	212	144	9	1	58
CNAG_00408T0	TGAAGAGGAGATACAAGGCT	21	15	4	0	2
CNAG_00408T0	ATCCATCGGAGCAACACTCA	287	244	12	1	30
CNAG_00409T0	AAGGTGCAGAATGGACTAGG	20	9	9	0	2
CNAG_00409T0	GGGACATGATGTAAGAAGGG	49	0	5	3	41
CNAG_00409T0	AAGGCATGAGAAACTCTTGG	20	12	6	0	2
CNAG_00409T0	AGCAGGATATGAGGGTCGAG	1	0	1	0	0
CNAG_00409T0	GATTCCAAATGAGAATGAGG	39	0	4	34	1
CNAG_00409T0	ATTCCAAATGAGAATGAGGG	5	0	4	1	0
CNAG_00409T0	CGGGGAGTACGGTGTGACAA	10	0	6	0	4
CNAG_00409T0	GAAGGATAAGTAGGGTTCGG	138	98	16	1	23
CNAG_00409T0	ACGGGAAAAGATACCCGTGC	860	773	18	6	63
CNAG_00409T0	GGTGTGACAAAGGTGCAGAA	72	0	2	0	70
CNAG_00410T0	CACGGATGTCAGCTACACAG	14	0	6	2	6
CNAG_00410T0	TCGCAGGATGAGAACCCATG	9	4	2	0	3
CNAG_00410T0	CTGGTGCCCAGGGAACAATG	35	27	4	0	4
CNAG_00410T0	CTTGACAGAGTTCAAACCGG	3	0	3	0	0
CNAG_00410T0	ACGACAAGTGAGTCAACCCG	40	22	14	1	3
CNAG_00410T0	GCAACTGCTGTCATTCACAC	8	0	4	0	4
CNAG_00410T0	AACCACCCATAGAAGAAGCG	134	63	5	61	5
CNAG_00410T0	GTCATGGCTTACACGTTGAG	7	0	4	0	3
CNAG_00410T0	AGGTGTGGAGTTCGTCTGTG	19	15	2	0	2
CNAG_00410T0	TGTCACTTTGAAAGAGTCAG	5	0	4	0	1
CNAG_00411T0	CAGCAACAACAACAAACGAG	11	7	0	0	4
CNAG_00411T0	GAGAGGTTCTGTCTGCAAAG	75	40	5	0	30
CNAG_00411T0	GGTGCCCGTAGATTGCTGAG	27	20	2	0	5
CNAG_00411T0	ACTTTGCAGACAGAACCTCT	67	50	11	0	6
CNAG_00411T0	GGACTATTTGGAGGAGCCAG	4	0	2	0	2
CNAG_00411T0	TCCGGCCCCAGTTGTCCCTG	104	57	11	0	36
CNAG_00411T0	CAAGGTTGCTAATTCGATGG	3	0	1	1	1
CNAG_00411T0	TGTCGACTGGCCGAACAAAG	106	10	5	0	91
CNAG_00411T0	AAAGTCCGCCACTAGCAGGG	2	0	2	0	0
CNAG_00411T0	AGTGGTTGATCCGAAAAGAC	126	36	8	0	82
CNAG_00412T0	GCTGGAAGCGACTCGTACGT	542	483	18	1	40
CNAG_00412T0	ATGGTGCATAGGTTTCGCCA	214	170	14	1	29
CNAG_00412T0	CGCCATGGTAATGTGCCCAG	10	2	4	0	4
CNAG_00412T0	AAGGCATGGATGACCAGCCA	28	0	6	8	14
CNAG_00412T0	AGAGCTATGTCTTTCGCCGG	443	379	27	0	37
CNAG_00412T0	GATTAGTCAGGTTAGACATG	641	379	23	88	151
CNAG_00412T0	GGTAGAGCTATGTCTTTCGC	833	649	28	7	149
CNAG_00412T0	CTGCCTGGAATGTGGCGTAT	1980	1729	69	8	174
CNAG_00412T0	GTGTTATGCCTAACGGATTG	129	0	7	0	122
CNAG_00412T0	ACTAATCGCACCAGCTGTCG	1044	715	28	0	301
CNAG_00413T0	TCACCCTTTAGTGTAGAGAG	12	0	10	0	2
CNAG_00413T0	GATGCTTTGGTTGAAAATGG	8	0	4	0	4
CNAG_00413T0	TCTCCCTTACTCCATCGAAG	482	341	26	5	110
CNAG_00413T0	GTCGTCGTGTAGTAGAAGGT	112	68	9	0	35
CNAG_00413T0	ATGGATAGACTGGATTATGG	566	130	10	1	425
CNAG_00413T0	GCGGTGTTATAAGGGGTGAA	41	31	6	0	4
CNAG_00413T0	TGGTAAGGGAAGTGAGACTG	506	435	17	6	48
CNAG_00413T0	TAGTCGATGAAGGCCGTAGG	59	0	5	0	54
CNAG_00413T0	ATGCTCGGAAAGCCTCGGAG	20	6	5	0	9
CNAG_00413T0	GCTCAAGAGTCGCAGCAGTG	219	187	15	0	17
CNAG_00414T0	ACCTCCGGAGTGGATCCATG	542	381	22	17	122
CNAG_00414T0	CCTTCCACAAACCTTCCCAG	27	2	10	0	15
CNAG_00414T0	GGTATAGCGAATGGTGACGG	155	125	4	0	26
CNAG_00414T0	ACCGCATGGATCCACTCCGG	112	85	11	0	16
CNAG_00414T0	GTATAGACTGAAGTTCGAGG	31	7	5	0	19
CNAG_00414T0	AAGATTGTAGATGTGACAGG	88	68	6	1	13
CNAG_00414T0	GTGGATCCATGCGGTCTGTG	327	279	27	0	21
CNAG_00414T0	ATAGACTGCAGTGACTTGGA	152	125	9	1	17
CNAG_00414T0	CAAGTTCAGCTGCACTCCTG	139	110	17	1	11
CNAG_00414T0	AGTGTTGGCGGTGAGGAATG	67	54	9	0	4
CNAG_00415T0	CGGCAAGGAATACACCACAG	12	0	6	0	6
CNAG_00415T0	AGCGACAAGAGACTAATGGG	12	0	12	0	0
CNAG_00415T0	AGATGGAATAGCTCACAATG	193	151	22	2	18
CNAG_00415T0	GAGCGACAAGAGACTAATGG	17	12	1	0	4
CNAG_00415T0	CAATAGAGGTCAAATCAAGG	117	94	9	0	14
CNAG_00415T0	TCACCGGAATTACTGTTGGG	9	0	6	0	3
CNAG_00415T0	TTAGATGGAATAGCTCACAA	367	313	17	1	36
CNAG_00415T0	AATTGGATGAAGAAAAGCAG	41	33	5	0	3
CNAG_00415T0	AAATTGGATGAAGAAAAGCA	29	0	1	0	28
CNAG_00415T0	GGGGGCTTTGAAGATTGAAG	0	0	0	0	0
CNAG_00416T0	CTGCTTCAGAGTGACCTGGG	7	0	4	0	3
CNAG_00416T0	TCCGTGGTGGAAACACTCAA	31	0	10	0	21
CNAG_00416T0	ATATCGTCTGTCAAATACGG	1314	1091	77	0	146
CNAG_00416T0	GCGAGATGTGAAGCAATGGG	8	0	4	0	4
CNAG_00416T0	TGTATCGAGGGGCATCATCG	587	444	28	2	113
CNAG_00416T0	TATGACGTTATAGATGGACA	153	110	10	0	33
CNAG_00416T0	CTCCCGCTAACGACGAACAG	102	23	16	0	63
CNAG_00416T0	GACGTTATAGATGGACAAGG	29	22	5	0	2
CNAG_00416T0	AAATTTGGTAGTATACGTCG	167	83	11	34	39
CNAG_00416T0	CATTGACCACAGAAGACTGG	551	483	30	1	37
CNAG_00417T0	TAGCGTTGACAATACCACCG	74	62	3	4	5
CNAG_00417T0	GAGTTTGGAAGACAGCCTTG	9	0	5	0	4
CNAG_00417T0	GGCCTGGTAAGAGTGGACAA	23	20	2	0	1
CNAG_00417T0	GGTTGATTTCAAATACAACG	762	697	27	0	38
CNAG_00417T0	CAGGAAATCTTCGTCCCCGG	98	81	6	0	11
CNAG_00417T0	GTTGCTGGACATGAAGACCT	783	646	63	1	73
CNAG_00417T0	GATTTGGGAAGGTCATCGAG	11	0	11	0	0
CNAG_00417T0	CTTGTTAACAGGAGGCTGAG	64	30	11	0	23
CNAG_00417T0	AAATCTCCTTGAGCTTAGGG	9	0	8	0	1
CNAG_00417T0	GTTCTACGAGAAGTTTGACA	296	178	14	11	93
CNAG_00418T0	GGTAAGAGGCATCATCTCGG	12	0	8	0	4
CNAG_00418T0	CAATCTTCTCGAGGGCACCG	21	11	5	0	5
CNAG_00418T0	CCTCAGCGAGACAAGCGTCG	8	0	3	0	5
CNAG_00418T0	ACCAGCACCAATCTTCTCGA	13	0	8	0	5
CNAG_00418T0	GATCCATCGAGCAGTGTAGG	5	0	4	0	1
CNAG_00418T0	GTGAGCACCCCAACCACCGT	12	0	6	0	6
CNAG_00418T0	GGCGCAGATCGACTACCAGA	14	0	6	0	8
CNAG_00418T0	GGTCACCGTTGAGTACAAGA	1	0	0	0	1
CNAG_00418T0	GGCGAGACCAGCAGCGACGA	4	0	2	0	2
CNAG_00418T0	AGCCCATAGAGCCGTCACGA	3	0	3	0	0
CNAG_00419T0	CAGCTTATACAAGATCATCG	763	605	30	1	127
CNAG_00419T0	CAAAACGTCTACTATCCGAG	18	0	4	0	14
CNAG_00419T0	ATTCTACGAGACAAATCAGT	2031	1693	84	26	228
CNAG_00419T0	CTTTGCTGGAGAGATGACGT	1451	1292	72	1	86
CNAG_00419T0	TCTGGCACGAGTAAGTCTTG	107	85	10	8	4
CNAG_00419T0	TCACGAAAAAGGTCATACCC	750	551	15	17	167
CNAG_00419T0	AATTGCTCAACCTCTGCTCG	992	575	56	18	343
CNAG_00419T0	CTACATACAAAGCTCTCGCA	254	222	14	1	17
CNAG_00419T0	TTGTATGTAGTGTCATGGGA	42	35	3	0	4
CNAG_00419T0	GATTCGATTGAATTTCACCA	41	21	2	0	18
CNAG_00420T0	AAGGAAACAAGAAGCCACCA	12	0	7	0	5
CNAG_00420T0	TTGCATAAAAGCTTCCCTGG	8	0	6	0	2
CNAG_00420T0	AGTGAGGGAATATGCCCCAA	55	0	6	49	0
CNAG_00420T0	GACAGTCATGGAATCTCACA	17	0	9	0	8
CNAG_00420T0	AGCTGATGATATACTGCCTG	9	0	5	1	3
CNAG_00420T0	GGCCTAGCCCCAATGAAGTG	10	0	7	0	3
CNAG_00420T0	CCACCCAGAGCCATGTCCAA	414	285	31	17	81
CNAG_00420T0	CATATTCCCTCACTTCATTG	1200	0	9	0	1191
CNAG_00420T0	GCCTAGCCCCAATGAAGTGA	8	0	5	0	3
CNAG_00420T0	CGTACGCTTCCGGACAGTCA	63	5	9	1	48
CNAG_00421T0	TCCAACTTGGAACTACAGAG	4	0	2	0	2
CNAG_00421T0	TCGTCAGAGCGAACAAACAG	32	27	4	0	1
CNAG_00421T0	GTGTTATATGAGCTCACTGA	93	81	7	0	5
CNAG_00421T0	CGTCAGAGCGAACAAACAGA	62	43	8	6	5
CNAG_00421T0	CTTCGTCATCTACAGAGTCG	292	232	20	7	33
CNAG_00421T0	TTCGTCATCTACAGAGTCGA	196	121	11	0	64
CNAG_00421T0	GGCAGCTATGGTCAAAGTCA	50	22	7	5	16
CNAG_00421T0	GGTTGGAAAGTTCAAAGGCA	7	0	3	0	4
CNAG_00421T0	GCAGCTATGGTCAAAGTCAC	73	63	6	0	4
CNAG_00421T0	GTTGGAAAGTTCAAAGGCAA	23	17	3	0	3
CNAG_00422T0	AACCTCCTAGATTATCACGG	265	189	26	1	49
CNAG_00422T0	TGGATGAAGTGAATGTGACA	21	15	4	0	2
CNAG_00422T0	AGATACCCAGATATCGAGTG	5	0	4	0	1
CNAG_00422T0	CCTAAACCCAGCAAAAGAGG	4	0	4	0	0
CNAG_00422T0	CTGAGTTGCCGATAAACCCA	14	4	5	0	5
CNAG_00422T0	GTCGCCTAACGATCAACTGG	4	0	3	0	1
CNAG_00422T0	ACTGTGGTAGGAGAAATACT	371	286	10	26	49
CNAG_00422T0	TGATTGAAGAGACTTGTGAA	299	118	35	3	143
CNAG_00422T0	GTGAGAACGGCAGATCGTGG	93	74	9	0	10
CNAG_00422T0	TGGCTAGGAGCAACTCTACG	604	497	45	5	57
CNAG_00423T0	AACTTCCCATCCTTCACCAG	97	0	6	13	78
CNAG_00423T0	ACTGAACGAAGAGCAAGCGG	1	0	0	0	1
CNAG_00423T0	AGTCTCCAAGCTCCTCATCG	6	0	4	0	2
CNAG_00423T0	CAAATGGAAATCTGCCAAAG	10	0	8	0	2
CNAG_00423T0	GTCTCCAAGCTCCTCATCGG	9	0	6	0	3
CNAG_00423T0	CACAAGCTAATCCCAGGCAT	26	0	11	0	15
CNAG_00423T0	AATTGGTGAAGGGGATTGGG	4	0	4	0	0
CNAG_00423T0	TCCTTCACCAGCGGAGCACG	8	0	6	0	2
CNAG_00423T0	GCAACTGAACGAAGAGCAAG	6	0	5	0	1
CNAG_00423T0	TCGCAGGAGATGTCTGAAGA	32	21	8	0	3
CNAG_00424T0	TGTCTGGCCAGAGTGCACAG	15	10	2	0	3
CNAG_00424T0	AGACGCGTAGAAGAACTGAG	3	0	1	0	2
CNAG_00424T0	GGTGAGCCTGATGAGCTGTG	434	350	15	9	60
CNAG_00424T0	AACATCTGAGGGTCGAACGT	791	601	46	1	143
CNAG_00424T0	AGTCAGGCATTGTCGATGGG	10	0	7	0	3
CNAG_00424T0	ATTTGGAGACTGGATCGAGG	10	0	8	0	2
CNAG_00424T0	GAGCCTGATGAGCTGTGGGG	74	0	4	0	70
CNAG_00424T0	GGTGCGACAGGAACATCTGA	1483	1274	71	16	122
CNAG_00424T0	AGTGGGCGAATCAATAGTTG	1015	833	43	3	136
CNAG_00424T0	CCGCAGCCCACACCGTCCAG	23	0	11	0	12
CNAG_00425T0	TAATGGGAAGAGGATATCGG	410	125	30	0	255
CNAG_00425T0	TTGCATTTGACAGGGACAGA	611	459	57	1	94
CNAG_00425T0	AGTTGGAAAGGAGGACAAGG	125	73	11	2	39
CNAG_00425T0	TCATCCCATATCCATTCCAG	27	11	9	0	7
CNAG_00425T0	TTAATGGGAAGAGGATATCG	939	539	69	74	257
CNAG_00425T0	CTTTATACTTGCATTTGACA	1557	1304	64	20	169
CNAG_00425T0	AATTCACGCTCCACCCATGT	3312	2762	133	27	390
CNAG_00425T0	GAAAGGAAGAGTTTGAAAAG	60	41	14	0	5
CNAG_00425T0	ACTACTACTACTGTATCGGG	11	1	5	0	5
CNAG_00425T0	ACGGTCTTGAGGACGATGAC	220	178	12	15	15
CNAG_00426T0	GGGGTGGAGGAGACAATACG	87	0	3	36	48
CNAG_00426T0	GGGCGACTCTGTGAATGCAG	35	24	6	1	4
CNAG_00426T0	TGACGACTCGAGTTGTTGGG	40	18	2	0	20
CNAG_00426T0	GCAGTGTGTGCATACCTGAG	2	0	2	0	0
CNAG_00426T0	AGTGCAGAGAAAGGTGCTTG	2246	879	53	3	1311
CNAG_00426T0	GGTGTCAAAGTCGAACGGGT	151	120	3	17	11
CNAG_00426T0	GGTTTGACAGACTCACGAGA	358	290	23	0	45
CNAG_00426T0	TGCAAAGATGAGAAATATGG	192	168	13	0	11
CNAG_00426T0	GGTGAAGGTCGGGAGATGGT	273	112	9	18	134
CNAG_00426T0	GCGCTAGACCTTCTTCTCGG	1458	865	44	14	535
CNAG_00427T0	TATTATCCCACCTCACCACA	448	301	30	22	95
CNAG_00427T0	TCCCACACAGTATGACGATG	308	97	11	34	166
CNAG_00427T0	TCAATCAGACTTACATCCGT	1375	1233	53	1	88
CNAG_00427T0	CAAACTCAACCCGCACACTG	151	110	31	0	10
CNAG_00427T0	ATTCAGGTTCAGATTCGTAG	124	115	3	0	6
CNAG_00427T0	GGGCCCATGAAATCTCGCGG	40	24	4	0	12
CNAG_00427T0	CTGATATGTTTGGAGGATCG	142	106	11	9	16
CNAG_00427T0	CTACCGGACGACGACGACGA	1605	1155	82	8	360
CNAG_00427T0	GGCCGCGCAGTCACATACGG	158	123	11	0	24
CNAG_00427T0	CGATGATAGTGGGGACCTGG	12	6	6	0	0
CNAG_00428T0	GTAGAAGCAGAAATGCCCAG	258	0	3	0	255
CNAG_00428T0	CCGTGCTCTCATTCACACAG	21	8	4	0	9
CNAG_00428T0	CGAGGTGCAGGACGGTTACG	475	330	23	38	84
CNAG_00428T0	GGTATATCAAGGATAGGACG	2666	1836	99	137	594
CNAG_00428T0	CTACGCCCAGATCCTCAGGT	1088	945	40	1	102
CNAG_00428T0	GGAGTAGAGGAGATGGTGTG	133	118	5	0	10
CNAG_00428T0	ATCAAGGATAGGACGAGGTG	115	86	7	0	22
CNAG_00428T0	GACGGCGAGGACGGATACGA	125	104	9	0	12
CNAG_00428T0	ACGGCGAGGACGGATACGAG	89	4	4	0	81
CNAG_00428T0	GGAGTGTGCTTATGCCCTCG	103	0	11	0	92
CNAG_00429T0	GGAGGTGACAGGTTGCGATG	270	239	10	0	21
CNAG_00429T0	ACGTATATCCGCCATCCCGG	567	483	25	17	42
CNAG_00429T0	GGGAAAAGAGGACCGTACCG	71	62	4	0	5
CNAG_00429T0	GTCTTCACCATCTTTCCCGG	488	403	30	1	54
CNAG_00429T0	CATAGGCGTATAGCAGACGT	1219	1117	43	1	58
CNAG_00429T0	TGCGGAACTTGGCAGTCACG	517	395	34	23	65
CNAG_00429T0	GTCTTGGGATCAACAGCAGG	16	4	9	0	3
CNAG_00429T0	TGGCAGTCACGGGGACAGAG	312	0	3	0	309
CNAG_00429T0	CATCATACGAGCATACGCGA	478	415	20	4	39
CNAG_00429T0	CGGATATACGTCTTGCCTTG	42	32	6	0	4
CNAG_00430T0	ACTGTCGCACACAAACCATG	111	90	13	0	8
CNAG_00430T0	TTCAGAGGACAAGAAATCGA	226	112	7	1	106
CNAG_00430T0	ATCCTCAAAAGCAAGTTCAG	103	63	9	9	22
CNAG_00430T0	TCTCGACCCGAATGAAGATG	538	397	34	10	97
CNAG_00430T0	TGAAGCCTCGTGAGACGCCG	39	10	7	5	17
CNAG_00430T0	CGGAGTAGAGGGATTAGATG	524	460	28	1	35
CNAG_00430T0	GGGAATTGTGAGAAGAGCCA	366	308	21	0	37
CNAG_00430T0	TGGAGTGTTCTGTAGTGGTG	19	9	7	0	3
CNAG_00430T0	GCGACAGTTTCAGGTAAGCT	459	378	29	17	35
CNAG_00430T0	GTATGTGGAGTGTTCTGTAG	778	143	15	0	620
CNAG_07359T0	ATACGAATGAAAGTAAGGGG	3	0	2	0	1
CNAG_07359T0	TATGACACCGACACTTACAC	156	121	18	1	16
CNAG_07359T0	CTTGTAGGTAGTCAAAAGGG	4	0	4	0	0
CNAG_07359T0	ACTTCAACTACCTCCGAATG	246	208	19	1	18
CNAG_07359T0	CGTTCGTAGAGATGACGTTG	105	70	7	0	28
CNAG_07359T0	TTCTGCAGTTCAATCCATGG	46	20	12	0	14
CNAG_07359T0	GCGACGATATCAGATTGGGG	52	0	5	0	47
CNAG_07359T0	GCCATGACCATTAGTCTGAG	68	13	5	0	50
CNAG_07359T0	CAAGGCCGATGCAAATGAGG	9	0	6	0	3
CNAG_07359T0	GGGTGGCGCGAAACGAGCGG	67	53	8	1	5
CNAG_00433T0	GCCGAGCCAAGTGATGACGG	83	62	10	0	11
CNAG_00433T0	CGAAGTTGGGGTATGAACTG	588	509	36	2	41
CNAG_00433T0	CAAGGAAGAAGGCTCCTGCG	132	94	11	1	26
CNAG_00433T0	CATCAGGAGAAGGTACGGGG	1	0	1	0	0
CNAG_00433T0	CTGTAGAGAACTGTTGACAA	235	189	7	24	15
CNAG_00433T0	CTTAACTTACGCATAACCAG	38	14	15	1	8
CNAG_00433T0	AAGCTGACAAAACGAAGTTG	1088	966	53	0	69
CNAG_00433T0	TCTGAGGATAGGGTTAGCAG	426	373	17	0	36
CNAG_00433T0	AAGCAAGACCAATCAACAGA	2376	2006	152	3	215
CNAG_00433T0	GAAGTTGAAAGGCATCCTGT	565	359	21	42	143
CNAG_00434T0	TGGAATGCTGTTGACAAGTG	10	0	5	0	5
CNAG_00434T0	CGAGACCAAAGCCTACGTTG	674	592	32	0	50
CNAG_00434T0	GGCATGTCTGTCCTCAACGT	645	566	43	1	35
CNAG_00434T0	AAAAACAAGGTTATCTCCTG	6	0	4	0	2
CNAG_00434T0	CTCTGGCTCTCTCCTCTCGG	97	70	13	0	14
CNAG_00434T0	ACATTTCTGTCATAGTCAAG	197	152	11	0	34
CNAG_00434T0	CAAGACTGGTTGTTAGACGG	306	256	21	5	24
CNAG_00434T0	TGACAAGTGGGGAAGGACAG	43	38	2	0	3
CNAG_00434T0	TTTGATGAGGCGAAAAGCGA	140	65	12	13	50
CNAG_00434T0	CTGGTTGTTAGACGGCGGGA	91	78	6	2	5
CNAG_00435T0	AGTCGAAGTATAGAAATGGG	4	0	2	0	2
CNAG_00435T0	GAATATTAGAATAAGCATGG	3	0	3	0	0
CNAG_00435T0	GGAAGAAAACAATCTCATTG	85	75	4	0	6
CNAG_00435T0	GGCCGTATACAGGGACCTAG	10	0	5	0	5
CNAG_00435T0	ACCGACAGCAGTCATATAGG	3	2	1	0	0
CNAG_00435T0	TATCGTGCCATAGAAGGGGA	9	0	7	0	2
CNAG_00435T0	TATATTTCTCAGCCTCACGA	69	0	5	0	64
CNAG_00435T0	GCTTGAAGAAGATCACTGGT	17	0	3	5	9
CNAG_00435T0	ACTCTCTTCTTACTTGCCCA	19	0	12	0	7
CNAG_00435T0	GGCGCGCTATTCATGACCCA	5	0	3	0	2
CNAG_00436T0	TGATATGGCCCAATAAAACG	1354	1101	58	27	168
CNAG_00436T0	CAAGGCTGATAAGGTCACAG	115	40	13	30	32
CNAG_00436T0	GGCATCTCCAGACATTATGG	8	3	3	0	2
CNAG_00436T0	TGTAGGCTCTTAATAGACAG	15	0	9	0	6
CNAG_00436T0	GAAAGAGACAGTCAGGAGGT	468	423	13	2	30
CNAG_00436T0	AGGAGAGGGAATGTATTCTG	1535	1354	64	3	114
CNAG_00436T0	GTTCCAAAAGGGTCTCGAGG	36	26	3	0	7
CNAG_00436T0	GGACCAAGAGATGACTACAG	32	2	7	11	12
CNAG_00436T0	ATCCATGCACTGGCTCAGAG	31	18	9	0	4
CNAG_00436T0	TGGATGCCAAAGAAGAAGCA	301	167	24	0	110
CNAG_00437T0	TGTCTGTGGTATATGCCAAG	8	0	6	0	2
CNAG_00437T0	GCAGTGCATGTGAAAGACGT	5	0	5	0	0
CNAG_00437T0	GAAGTGGATTGGTCAGAAGG	57	0	7	0	50
CNAG_00437T0	GGAGGTCAATTCCTATCGCG	12	0	1	0	11
CNAG_00437T0	ATAATAGAACACTTACCCCA	8	0	2	0	6
CNAG_00437T0	CATACAGTGGGCTTACTCAA	8	0	2	0	6
CNAG_00437T0	ATCGGGGCAAGTGCTCTCGA	5	0	3	0	2
CNAG_00437T0	GCGTAGTGGTAAAGCTTGTG	4	0	3	0	1
CNAG_00437T0	GACGACGATCAGGATGTCTG	10	0	9	0	1
CNAG_00437T0	ATCACAACAACAATGTCCCA	13	0	12	0	1
CNAG_00438T0	TACAACCGAAGTATTACAGG	50	41	3	0	6
CNAG_00438T0	ATACAACCGAAGTATTACAG	239	207	13	0	19
CNAG_00438T0	ATTGGGATAACAGCTGTCGG	1467	1249	69	17	132
CNAG_00438T0	GATGCCCCCAGCACAACCAG	23	9	9	1	4
CNAG_00438T0	TATACAACCGAAGTATTACA	313	221	15	26	51
CNAG_00438T0	TGAGATGCAGTCTATTCTCG	326	207	21	76	22
CNAG_00438T0	GGTGAGAACGGTCATCAGAA	238	199	11	0	28
CNAG_00438T0	TGATGCCCCCAGCACAACCA	13	7	1	0	5
CNAG_00438T0	AAGTGCATTGAAGGTGAGAA	428	1	22	55	350
CNAG_00438T0	TCATCAGAAGGGTTGATCCA	90	76	5	0	9
CNAG_00439T0	GTTGTAACTCACCTGCCAAG	114	78	12	9	15
CNAG_00439T0	GACGAGATAGGAGAGACACG	346	195	15	52	84
CNAG_00439T0	TGCCATTACAGAGTCCTACG	1424	1151	58	52	163
CNAG_00439T0	AAACGCAACAGCTTCCTCGG	146	0	4	73	69
CNAG_00439T0	GCCTCAACCTATCTTCACCA	23	15	6	0	2
CNAG_00439T0	TGGTACGAGTAAGGATTCTG	4	0	2	0	2
CNAG_00439T0	CGTTGAGGAGATGGGCAGAG	242	22	10	19	191
CNAG_00439T0	AGGTGAACCAGAGAGCAGAA	583	501	29	4	49
CNAG_00439T0	GGCCACGAGAGAAGACGAGG	4	0	2	0	2
CNAG_00439T0	CAGGAAAAATGGGAGACAGT	684	556	41	5	82
CNAG_00440T0	GGTGTGATGGAAGTGGACGA	499	349	14	8	128
CNAG_00440T0	CCTCAACGACTCCTATCGCA	16	0	8	0	8
CNAG_00440T0	CCCGTGCGTCTTCCACTCAG	53	0	7	2	44
CNAG_00440T0	ACAGGCGCTTGAGAAAGAAG	10	9	0	0	1
CNAG_00440T0	GAAAGAGCGATTATATAAGG	76	54	8	0	14
CNAG_00440T0	CGTTACTTCATCTCACCGGG	18	0	13	4	1
CNAG_00440T0	GAGGCAAATACCGATAGCCA	205	9	2	4	190
CNAG_00440T0	GGAGCGCCTCGAAGAGACTG	0	0	0	0	0
CNAG_00440T0	AAGGGACAGCAACCAACAGT	153	128	15	0	10
CNAG_00440T0	GTTACTTCATCTCACCGGGA	18	2	1	14	1
CNAG_00441T0	GCATCCGGACCCAAACAGAG	2	0	2	0	0
CNAG_00441T0	AGTCGAGTACAACAACGTCG	2	0	0	0	2
CNAG_00441T0	AGAGAAAGACCATCGCCTCG	71	0	4	15	52
CNAG_00441T0	CATCTTGAGGAGTACCCGCG	8	0	5	1	2
CNAG_00441T0	CTTCTGCAGAGCAATTGTGG	11	2	7	0	2
CNAG_00441T0	ATATACTTACTCCCCGACAG	43	0	4	18	21
CNAG_00441T0	GGTGTTCCTATCACTGAGAC	105	0	12	6	87
CNAG_00441T0	ATGGACTCCAGGAAGAATGG	7	0	5	0	2
CNAG_00441T0	AAGCGAGTTAAGGTTTACCG	10	0	2	0	8
CNAG_00441T0	ATTGCTCTCGCCCTTCACGG	61	0	10	0	51
CNAG_00442T0	ACACTGAAAGAACTCACCTG	518	369	20	2	127
CNAG_00442T0	AAGGTGTCGATGGAGCAGAG	224	206	8	0	10
CNAG_00442T0	AACTTGTTAGGCATCTCGAG	26	13	6	0	7
CNAG_00442T0	GGAGCAGGTCGATAAGAGCG	16	15	1	0	0
CNAG_00442T0	GAAGAACAGACGATTGCCCG	248	219	10	0	19
CNAG_00442T0	GAACTTGTTAGGCATCTCGA	372	262	24	1	85
CNAG_00442T0	ACGGCAAACCTTCTGAATGG	78	63	8	0	7
CNAG_00442T0	AGAGACGACAGAGAGAAGCT	36	14	4	0	18
CNAG_00442T0	TGGTAGAGCGAGACTTGTTG	61	50	0	1	10
CNAG_00442T0	CAGGTCGATAAGAGCGTGGT	84	65	10	0	9
CNAG_00443T0	TGTAGACGAATAATGCACGG	1031	903	39	1	88
CNAG_00443T0	TCAGATGCTACTGGACACTG	66	44	11	0	11
CNAG_00443T0	CTCGCCATGACATTACACAA	1291	1089	64	3	135
CNAG_00443T0	GGAGCCGCTAGTGATAGATG	580	513	29	0	38
CNAG_00443T0	AAAACGATAATCCTCCTGAG	54	3	7	2	42
CNAG_00443T0	GAGCCGCTAGTGATAGATGG	178	0	4	4	170
CNAG_00443T0	TGGTCATCTATATCCCTAGG	62	31	3	0	28
CNAG_00443T0	AAGGTTGGGAAGTACTCACA	411	350	28	1	32
CNAG_00443T0	CAGCCGACCACCATAACACA	293	237	12	27	17
CNAG_00443T0	AATCTGATGAGGTCTTCGTA	114	82	10	0	22
CNAG_00444T0	CAAAATGAACAGGTGAGTGT	3034	2473	111	45	405
CNAG_00444T0	AAGGCTAATGCACTCTCCCA	13	2	9	0	2
CNAG_00444T0	CACCAAGTATCAAAATGAAC	312	157	33	0	122
CNAG_00444T0	CTTGTGAGTCTATTATTGCT	1979	1698	107	5	169
CNAG_00444T0	AAGGTATCTCTTGGATCAGC	1503	1197	82	18	206
CNAG_00444T0	AATGCAGCCTCCTCCTGATA	679	599	34	1	45
CNAG_00444T0	AATAGACTCACAAGCACAAC	443	202	24	8	209
CNAG_00444T0	GATTTCATCTATGTTCTAAA	632	505	37	23	67
CNAG_00444T0	CACTCTCCCAAGGTATCTCT	1164	913	46	5	200
CNAG_00444T0	AATGGATCTTCGTCCTTATC	606	494	26	2	84
CNAG_00445T0	CTGATGAGAGAGGATCTGAG	3	0	2	0	1
CNAG_00445T0	CCCGAGTCTAGATCCCCAGG	73	39	6	6	22
CNAG_00445T0	GGCATACGCGAATCTCAGTG	6	0	1	0	5
CNAG_00445T0	TCACCTGCTGTCCCTCAAGG	59	41	6	0	12
CNAG_00445T0	TGATGAGAGAGGATCTGAGG	7	0	6	0	1
CNAG_00445T0	TGGGTTGGGTAAGCGCTCTG	342	303	11	5	23
CNAG_00445T0	TGGATGTGAAGTACCGCCTG	1069	529	36	2	502
CNAG_00445T0	GATATAATAGTACTGGACTG	4096	3405	232	47	412
CNAG_00445T0	TGGGGACACATCCAGCAATG	2145	1872	102	19	152
CNAG_00445T0	TGGTGTTGAACTGATGAGAG	7	1	4	0	2
CNAG_00446T0	TCTACGATTACGAAGCTCGG	165	68	4	34	59
CNAG_00446T0	TACTGGAGGCTCAAACCAGG	19	12	7	0	0
CNAG_00446T0	TGATGTATGAGACGAAGATG	2352	1748	78	12	514
CNAG_00446T0	CGTTTGCTGGATCACAGTAG	677	420	32	71	154
CNAG_00446T0	GCCGAGCTTCGTAATCGTAG	115	62	8	11	34
CNAG_00446T0	GAGACCTGGAATTTGCTGTG	1252	223	22	5	1002
CNAG_00446T0	CACAGGCTACGAAATCAGAA	61	28	11	7	15
CNAG_00446T0	GTCGAGAGATGAATGACGAT	842	660	29	51	102
CNAG_00446T0	AAATAACGAAGTTATACTGG	52	47	3	0	2
CNAG_00446T0	GGTTCATGAGGGTATTTGTG	783	663	58	1	61
CNAG_00447T0	GAAACAGGTGATACCATGGG	2	0	1	0	1
CNAG_00447T0	GCATGAACAAAATCTTACGT	193	0	7	0	186
CNAG_00447T0	CGACAGCGCCAAGTTTAGGG	17	0	13	0	4
CNAG_00447T0	GGTGATGTTACTGTTAGAGG	12	0	9	1	2
CNAG_00447T0	AATGAACGTATTCGCAGACG	5	0	2	2	1
CNAG_00447T0	CTACCGAATTGCCAGTAGGG	6	0	3	0	3
CNAG_00447T0	AACCACCACCAAGAGTGACA	6	0	5	0	1
CNAG_00447T0	GGCATGAACAAAATCTTACG	11	0	7	0	4
CNAG_00447T0	GGCCTCCTCGACCATTTGCG	14	0	10	0	4
CNAG_00447T0	AGATTGGCCCTTGTCACTGG	12	0	9	0	3
CNAG_00448T0	ATTGTGTGTAGCCACCAATG	82	67	10	0	5
CNAG_00448T0	TGTGGTTAGAGGGTACAAAG	6	2	3	0	1
CNAG_00448T0	ATAGTGTCGAAAACTCCCAA	28	18	3	0	7
CNAG_00448T0	ACCCTCTAACCACACCCTCG	54	38	11	0	5
CNAG_00448T0	TAGTCCATAAAAGTCGCCAG	68	35	7	0	26
CNAG_00448T0	GTGTGCAGGAACAAAGATGG	112	0	7	0	105
CNAG_00448T0	TTCCAGGTAGGATTTGTACA	86	48	10	0	28
CNAG_00448T0	GTGATACAGCTCTTCCACAT	43	21	9	0	13
CNAG_00448T0	GTACTCGGCAATATGGTCGA	53	34	12	0	7
CNAG_00448T0	TTGGTGGCTACACACAATGC	164	94	7	0	63
CNAG_00449T1	AGCGGCGTCAAAGATAACAG	1	0	1	0	0
CNAG_00449T1	GATGGGTGCTAAGATTTGTG	146	0	12	0	134
CNAG_00449T1	TAGCTCTTGAGACTCTTCAG	97	8	2	0	87
CNAG_00449T1	TTCATACTGGTAAGTCAGAG	112	0	8	0	104
CNAG_00449T1	AAACGGTTCTGTCCATCATG	97	22	8	0	67
CNAG_00449T1	GTCATACATGCAACGGCCGG	4	0	2	0	2
CNAG_00449T1	CGCCATCGCAAAACCCACAG	6	0	3	0	3
CNAG_00449T1	GGAGAGGCTTGCGTTGACTG	2	0	2	0	0
CNAG_00449T1	GTAATGGCTCAGAAGCTTCG	343	298	13	0	32
CNAG_00449T1	TAATGGCTCAGAAGCTTCGG	234	183	21	0	30
CNAG_00450T0	TGATAACCAGATAGGCCCCG	6	0	6	0	0
CNAG_00450T0	TACCACCGATAAGCTCACGG	5	0	1	0	4
CNAG_00450T0	CGGCAAGAGACTAATAACGA	15	0	12	0	3
CNAG_00450T0	GCGTACCGATACCGTCACCA	2	0	1	0	1
CNAG_00450T0	GCGGCAAGAGACTAATAACG	7	0	5	0	2
CNAG_00450T0	AAGTCTGTAGAAGTGTCAGT	8	0	6	0	2
CNAG_00450T0	ACTGCATGAAAAGGATCCGT	14	0	1	3	10
CNAG_00450T0	GCATGAAAAGGATCCGTCGG	8	0	6	0	2
CNAG_00450T0	AATGGTTGACAATAGTCTCG	10	0	6	0	4
CNAG_00450T0	CAGCTTCGGCAACAACCTCG	37	0	5	0	32
CNAG_00451T0	GGCTTGCCCATGGATTACGA	1143	986	57	1	99
CNAG_00451T0	AGTAGCCAGGAAGGATACGG	81	29	20	0	32
CNAG_00451T0	AGATTTGCAGGAAGGCAGGG	3	0	1	0	2
CNAG_00451T0	ATACGGCAGAACTGACCTGG	14	11	2	0	1
CNAG_00451T0	GCATTGACCAAGAGAGAGTG	12	0	7	0	5
CNAG_00451T0	ACATTTCAATGGGAAATGTG	351	280	14	1	56
CNAG_00451T0	GTCGGTACAAGAGAGATGAG	486	0	2	0	484
CNAG_00451T0	AATCTATTTCTATACCAGAA	626	544	34	0	48
CNAG_00451T0	ACTGACCGTAACGCCTGTTG	574	491	24	14	45
CNAG_00451T0	GCAGAACTGACCTGGTGGAG	9	0	6	0	3
CNAG_00452T0	TGCCAAGTCAGACACCAATG	1466	791	65	5	605
CNAG_00452T0	CATGCGCACCAATGTAACCA	1049	918	41	14	76
CNAG_00452T0	GCTAGGTAAAGTGGGACATG	553	441	32	3	77
CNAG_00452T0	GTGACAGTACCTGAGAGATG	1084	698	43	85	258
CNAG_00452T0	TGTCTGACTTGGCATAAATG	275	240	12	0	23
CNAG_00452T0	AAGGGGAGAACTAACCCCAA	426	362	29	1	34
CNAG_00452T0	CTTGGCATAAATGAGGAACG	1001	872	46	4	79
CNAG_00452T0	GGCGTATACATACGCACGAG	68	34	5	1	28
CNAG_00452T0	CAGTGTGGCTCTCAGTTACG	5852	4473	305	72	1002
CNAG_00452T0	CGAAATGCTGAACGACACTT	220	156	13	0	51
CNAG_00453T0	TCATGAGGAACATATGACCG	337	206	18	1	112
CNAG_00453T0	CGAAAAGGCTGGTGACTGGG	6	0	2	0	4
CNAG_00453T0	AGTATGGTATCATTGGAGGA	7	0	5	0	2
CNAG_00453T0	AATACGGAGAGCGCTTCATG	1027	900	52	1	74
CNAG_00453T0	ATTGGGACTCACCAAGCATG	246	180	33	4	29
CNAG_00453T0	GTCAGTCAAGATGATGTCCG	57	37	6	0	14
CNAG_00453T0	TCTGTCGCCGCCGAAAAGGG	7	0	4	0	3
CNAG_00453T0	TCAACTCCGGAACGAGAAGT	1299	934	38	7	320
CNAG_00453T0	TCAAGGGTAGGGGCAAAGCT	55	15	1	3	36
CNAG_00453T0	ACCGGGGATGCAAATAGCGG	1647	1311	62	2	272
CNAG_00454T0	TCTCTTGTCGAACAGACGTG	332	297	16	0	19
CNAG_00454T0	TACTGACTTTGCCCACGCCA	447	378	35	0	34
CNAG_00454T0	TTCACATACTTCTCAACCGA	116	86	14	0	16
CNAG_00454T0	TATATTTCGCTTCTCGACAT	609	508	27	4	70
CNAG_00454T0	GAGATTCGGTCAGGATCCAT	3452	2949	142	6	355
CNAG_00454T0	ATAAATGGCTACCCTGGCGT	812	599	63	14	136
CNAG_00454T0	TAATGCTTTGCGTCAGGGAA	802	0	42	27	733
CNAG_00454T0	AGTGTTCGATAACAACTTCA	4	0	3	0	1
CNAG_00454T0	AGGCAGGTAGAGATTCGGTC	90	60	6	0	24
CNAG_00454T0	ATACTGACTTTGCCCACGCC	349	196	38	10	105
CNAG_00455T0	ATGAAGTAGGACCTGCAAGG	28	13	12	0	3
CNAG_00455T0	AACGAAGCTCAGTACCACGA	2724	2100	169	9	446
CNAG_00455T0	CCAGATCCGGTAAACCCAAG	141	91	9	0	41
CNAG_00455T0	GGGGTTGTGTGAATCGCCCG	89	77	0	0	12
CNAG_00455T0	GTCAACTACAATCATTACAG	11	0	8	0	3
CNAG_00455T0	GTTCACTCTGTCCTTAACCG	1412	605	30	245	532
CNAG_00455T0	ACATGGCTGAAGGATCACAC	102	5	10	2	85
CNAG_00455T0	AAATGGTAAAGTCAACGACG	1033	926	35	1	71
CNAG_00455T0	AAAGCGATTCTCAATACCGG	190	105	10	18	57
CNAG_00455T0	AGCGATTCTCAATACCGGCG	2	0	2	0	0
CNAG_00456T0	TGTTGGCAGGAAGAACAAGG	68	46	6	0	16
CNAG_00456T0	GTTGATTGACTGGTAGACTG	1651	1426	60	36	129
CNAG_00456T0	GTCCAGTGAGGAGGATGACG	1999	1759	75	4	161
CNAG_00456T0	TGAGTCTACTTGGTCCAGTG	913	766	55	0	92
CNAG_00456T0	CTCAACAAGAACGTTGACAG	839	321	14	2	502
CNAG_00456T0	GTGGCAACAGAAGAAAGCTG	364	322	22	1	19
CNAG_00456T0	AAAGCGCCGATAAAGACAGG	119	16	5	4	94
CNAG_00456T0	AGCCATGAGGGCCATCACCG	86	68	5	0	13
CNAG_00456T0	TCGTTGCATTCATCCCGCCG	1024	880	53	2	89
CNAG_00456T0	TCTCTATCACTCCGTCCCAA	2277	1828	149	6	294
CNAG_00457T0	AGACATCAGAGTTATCAGCG	8	0	5	0	3
CNAG_00457T0	TGTGAATGTTACGACAACGA	4	0	3	0	1
CNAG_00457T0	GAAGACATCAGAGTTATCAG	8	0	6	0	2
CNAG_00457T0	CCACTCCAACTACTCCACCA	20	0	8	0	12
CNAG_00457T0	GATGTAGGCGGATACTTACG	451	0	2	0	449
CNAG_00457T0	AACCTGGAACTCCCACTGAG	2	0	0	1	1
CNAG_00457T0	TAATGCCTAACATTTAACAG	9	0	5	0	4
CNAG_00457T0	TCCTGCTCGAGACCGAACCA	6	0	3	0	3
CNAG_00457T0	GTTTGCTCGTGATTTCATCG	27	0	4	0	23
CNAG_00457T0	CTTACTTCGGATACCTCCCT	20	11	5	1	3
CNAG_00458T0	GAGTTGGACAACATACTCGG	175	140	13	0	22
CNAG_00458T0	ACTGCTCTAAGCAATACTTG	28	16	3	0	9
CNAG_00458T0	CGAGGCAAAATATACCCGTG	11	6	3	0	2
CNAG_00458T0	ATCAGGCATTACACTTCACG	35	16	8	0	11
CNAG_00458T0	CGACGGTTGAGGAGGCATCG	0	0	0	0	0
CNAG_00458T0	GTAAGAGGGCTTGTCCATGG	9	0	5	4	0
CNAG_00458T0	GTATAGCGCTACTCCTCCTG	16	9	5	0	2
CNAG_00458T0	GACGATGAAGGAGAGCTAGG	5	0	2	0	3
CNAG_00458T0	ATCTTCTCTTAATTCCACCA	8	0	5	0	3
CNAG_00458T0	ACATGGAACAAGGACTGCAA	420	0	3	140	277
CNAG_07360T0	GAAGGAAGCTGATAGTACCC	75	48	5	0	22
CNAG_07360T0	CAACCAACGACCCATATCCG	358	308	21	0	29
CNAG_07360T0	GGTGCAGAGGAAATGGATGG	426	0	6	0	420
CNAG_07360T0	AAAAGGGCAAAGTTACCCAA	125	103	13	0	9
CNAG_07360T0	GGGGATAATCATGGAGTGAG	10	0	5	0	5
CNAG_07360T0	GATGCTGATGATGGACGGGT	45	31	6	0	8
CNAG_07360T0	GTAGCCGAAGTTGATGATTG	100	65	5	0	30
CNAG_07360T0	AGGGCAAAGTTACCCAAAGG	40	38	2	0	0
CNAG_07360T0	AGCTTCCTTCCGGAGAATGG	12	0	10	0	2
CNAG_07360T0	TATGCCCGCCATTCTCCGGA	96	78	11	0	7
CNAG_00460T0	GTCTCACAAGAAACTTCGCA	23	0	8	0	15
CNAG_00460T0	GGTACGGGATGCTATATGTG	277	239	15	0	23
CNAG_00460T0	TTTCACACAAGCTTGCAGAG	15	0	10	0	5
CNAG_00460T0	GGGCAATCTCAAGTTCGCGT	87	60	11	5	11
CNAG_00460T0	TGAGCAGCGAAAGGTCCCGG	361	277	26	0	58
CNAG_00460T0	TGAGGCAGAATGTTGTTGCG	35	27	1	0	7
CNAG_00460T0	TTGAAGAAGGAGATGAAGGG	2	0	1	0	1
CNAG_00460T0	CGAGACCCTTGCTTCTGCGA	240	195	24	6	15
CNAG_00460T0	GGCTTGCGATGTCGTACCGG	441	116	12	1	312
CNAG_00460T0	TTGTGTTGTGGAATGAGTAG	54	32	12	0	10
CNAG_00461T0	TAGTTCCTCATATCCCACAA	727	629	36	2	60
CNAG_00461T0	TTACAGGGTGCAAAAATCCG	238	42	8	1	187
CNAG_00461T0	CCTGCTAAAAACACTTACGG	746	656	28	1	61
CNAG_00461T0	TGGCGCAATCCGTGACACCG	602	399	41	1	161
CNAG_00461T0	GACCGAAACTCGCAGCCAGG	20	11	6	0	3
CNAG_00461T0	CAACGCTTCGGAACTCACAG	20	17	2	0	1
CNAG_00461T0	ACTGGGATCAAGTACCGAGA	388	287	31	12	58
CNAG_00461T0	ACCTGCGTTGACAAAGTCGT	82	56	5	6	15
CNAG_00461T0	TGTTGTGTCGGAAAGCAGCA	127	102	9	1	15
CNAG_00461T0	ATCGTCCCATCTCAGATCCG	540	334	32	21	153
CNAG_00462T0	TAGTTGGATGTACCACATGG	10	0	3	0	7
CNAG_00462T0	ATCCGATCAAAGCACCACCA	158	0	5	59	94
CNAG_00462T0	ATACCACCCCAAAGACCGAG	36	0	1	0	35
CNAG_00462T0	GGATGTTGGCAAAGAAAGGG	2	0	2	0	0
CNAG_00462T0	TACCACCCCAAAGACCGAGA	35	0	3	3	29
CNAG_00462T0	TTGTACACAGAGGACGGCAA	14	0	10	0	4
CNAG_00462T0	CGCGTAATTAGACAAGTCAG	7	0	4	0	3
CNAG_00462T0	ATGGACATTCAGGAACTCTG	4	0	2	0	2
CNAG_00462T0	GGTCTGGTCCGAACTCAAGG	46	39	4	2	1
CNAG_00462T0	ATTCCTTGGACAATGAACCG	54	27	8	0	19
CNAG_00463T0	GAGAACGACAGGTCATTCAG	13	0	9	0	4
CNAG_00463T0	GTTAAAGAGAGCTCCAGTAT	948	828	49	10	61
CNAG_00463T0	ACAGCTAGTGAGTTCTACCA	183	138	22	1	22
CNAG_00463T0	AAAGAGAGCTCCAGTATCGG	344	296	17	0	31
CNAG_00463T0	GTGCGATATGGGCCGACCAG	48	40	4	1	3
CNAG_00463T0	TGAATGACCTGTCGTTCTCG	65	38	2	3	22
CNAG_00463T0	CAGTAGTACAAGGGTTGATG	153	81	23	6	43
CNAG_00463T0	TCTGGTCGGCCCATATCGCA	308	233	9	2	64
CNAG_00463T0	CTCGGGCAGAACTTTGTAAG	347	236	9	0	102
CNAG_00463T0	GAGAGCTCCAGTATCGGCGG	245	191	8	1	45
CNAG_00464T0	TTGCTGCTACCACCAACCAG	1255	0	8	0	1247
CNAG_00464T0	GTATCTCGGGTAATACACTG	2	0	2	0	0
CNAG_00464T0	GCGAGGTGTATAAGTCAAGG	0	0	0	0	0
CNAG_00464T0	TTACACCAGTACCAACCACG	281	0	19	0	262
CNAG_00464T0	ATAGCCCTCAAAGTTCCCGG	2	0	2	0	0
CNAG_00464T0	GAAGAGGGGTTACATCTACG	5	0	4	0	1
CNAG_00464T0	ATACGCTTGGTCACTCTCGG	16	0	12	0	4
CNAG_00464T0	TGGTCTAGAGAAAGGCAAAG	3	0	2	0	1
CNAG_00464T0	TGTTGAACAGAAATACTGAG	16	0	2	0	14
CNAG_00464T0	AGGTGTTCTTGTCTGCACAG	89	0	17	0	72
CNAG_00465T0	GGAGAAGCCTAAGACCCGTG	35	30	2	0	3
CNAG_00465T0	TGATTTGACTGGTGAACCCG	721	549	32	10	130
CNAG_00465T0	GAAGCCTAAGACCCGTGAGG	5	0	5	0	0
CNAG_00465T0	TTAAGAGACTCACCTCCTCA	743	634	29	0	80
CNAG_00465T0	TTGAATGCTAAAAGATGCAA	231	166	17	25	23
CNAG_00465T0	ACTGGTGAACCCGCGGAACA	577	514	26	1	36
CNAG_00465T0	GTTGAATGCTAAAAGATGCA	302	176	14	0	112
CNAG_00465T0	TTGGAGACCACCGTGTTCCG	620	400	27	8	185
CNAG_00465T0	TAAGAGACTCACCTCCTCAC	450	386	18	3	43
CNAG_00465T0	GGTTCACCAGTCAAATCAGC	2042	1789	76	18	159
CNAG_00466T0	AAGGTACTTTGTGCTCAGAG	43	0	13	4	26
CNAG_00466T0	AAAGATGACGAAAGGGACGT	512	469	19	1	23
CNAG_00466T0	CGGGTTCCACCTGATTCCAA	268	223	11	0	34
CNAG_00466T0	GGGACGTAGGATTCCAACAC	66	49	13	0	4
CNAG_00466T0	TGTCAGCCCTTGGAATCAGG	125	74	12	0	39
CNAG_00466T0	TTCCCGAGCTACAAAAAGGA	8	0	7	0	1
CNAG_00466T0	CAGCTGTGGTCGTTCGCGGG	5	0	3	0	2
CNAG_00466T0	TAAAGCTGCCGAATGGAATG	129	67	18	0	44
CNAG_00466T0	GTGCTCAGAGTGGAAGGGGA	5	1	4	0	0
CNAG_00466T0	CTGGGTATAAAGCTGCCGAA	95	78	6	0	11
CNAG_00467T1	ATGAGTTTCAAAACACCCTG	3	0	2	0	1
CNAG_00467T1	TTAGCCGTAAGTCAAATGCG	202	163	9	1	29
CNAG_00467T1	AGCAGTATACGACAAAACAC	25	16	3	0	6
CNAG_00467T1	GAACATGGCTAGTTGAAGAG	43	0	1	0	42
CNAG_00467T1	AGAAGGATCTATGGTAAGGG	5	0	3	0	2
CNAG_00467T1	CTCTGCTGGCCAGTCAACGA	3368	2795	133	21	419
CNAG_00467T1	AAGCAATGGTAATCTCGTCA	740	638	33	3	66
CNAG_00467T1	ATGATGCGAAAGTTCATGCA	1039	844	84	4	107
CNAG_00467T1	GTAAGGAATGAAGACAGGAG	68	61	4	0	3
CNAG_00467T1	CATCTCACTCATGACACTCG	6361	5450	277	69	565
CNAG_00468T0	GAGGGTGACGATACTAGACG	207	177	14	0	16
CNAG_00468T0	GAGCGCTCACTTGTACATCG	1034	907	23	18	86
CNAG_00468T0	GAGAAGGGCGAGAAGCACGA	1173	864	49	2	258
CNAG_00468T0	TCTACAGATCATGGGCTACG	293	257	16	0	20
CNAG_00468T0	GAGCAGAGATGCAATACCGG	1229	1033	62	18	116
CNAG_00468T0	GAACAAGTCTGGGAGGACGA	96	0	8	88	0
CNAG_00468T0	AAAAGAATTTGGATACCGAG	101	79	9	0	13
CNAG_00468T0	GGATTAGGAAGAATAACAAG	339	260	20	3	56
CNAG_00468T0	AAGAGAACTGAAGACTGTCG	1177	731	62	2	382
CNAG_00468T0	AGGCATCAGCTACGGACACG	1403	1231	64	3	105
CNAG_00469T0	AGTTTGAAAGATACACAAGG	123	46	12	3	62
CNAG_00469T0	ATACAGGAAAGAATAAAACG	3783	3192	189	114	288
CNAG_00469T0	AGAAACCCATGTCTTCACCA	72	50	8	5	9
CNAG_00469T0	AAAAGTTTGAAAGATACACA	126	103	10	1	12
CNAG_00469T0	ACGCCAAATTATTATCCATG	1452	1219	70	11	152
CNAG_00469T0	ATGAACCCTGGTGAAGACAT	1825	1511	96	8	210
CNAG_00469T0	TCAGAGACGTGGAATGCTTG	165	148	7	0	10
CNAG_00469T0	ACGCTCGTCATCAGACTCAT	394	290	10	17	77
CNAG_00469T0	GGAGATGTGAGAGAAATGAA	459	396	30	2	31
CNAG_00469T0	AGACGTGGAATGCTTGCGGT	508	233	28	1	246
CNAG_00470T0	TGCCAGTAGAGTGGAGACGG	199	5	5	0	189
CNAG_00470T0	ACTTGGCTGTGAACTGAGCG	64	56	1	0	7
CNAG_00470T0	CCATCCGCAAAAAGAATGAG	78	65	7	0	6
CNAG_00470T0	TCACAGCCAAGTCCCTCCAG	25	3	2	0	20
CNAG_00470T0	AGTATGGGGAGTGTGGTCAA	747	641	33	4	69
CNAG_00470T0	GATCGGTCACCAACAGTATG	28	9	7	5	7
CNAG_00470T0	TAACCTCATGCAGCAAGTGG	40	29	6	0	5
CNAG_00470T0	GACGGCGGTAACGATGAGAT	5	0	4	0	1
CNAG_00470T0	TGGAGAGTATGAACCTCGAA	446	266	18	95	67
CNAG_00470T0	ACGTACTTTGAGCTGGAAGA	91	70	10	0	11
CNAG_00471T0	GACCGAACATACCATCCCAA	93	54	16	4	19
CNAG_00471T0	GCGGTTGGTAGGAAGTACAG	35	29	4	0	2
CNAG_00471T0	GTAGTTGGGTACCTATCAAG	35	22	6	0	7
CNAG_00471T0	AGAACAAAAGGCCTTCCAGT	109	35	7	1	66
CNAG_00471T0	CGACCGAACATACCATCCCA	12	4	4	0	4
CNAG_00471T0	TTGACCAATGTCCTTATCGG	106	89	2	0	15
CNAG_00471T0	AGAGTAGGCATAGACGCCCA	7	2	2	0	3
CNAG_00471T0	GTCCCAACACCCTACACCCA	49	10	11	0	28
CNAG_00471T0	GATCCGATCTATTGAAGACG	138	25	14	1	98
CNAG_00471T0	TTTAGATGGTGAAGCAGGGG	440	0	9	0	431
CNAG_00472T0	ATCGTCCCGAGGCTTCACAC	21	0	11	0	10
CNAG_00472T0	GAGTCAGAATGAGAACGAAG	9	5	3	0	1
CNAG_00472T0	AGTATGGTCAGGATATCTTG	21	4	12	4	1
CNAG_00472T0	GCCTGCAATCAACTGCGATG	598	428	11	8	151
CNAG_00472T0	TGGAGTCAGAATGAGAACGA	263	132	15	0	116
CNAG_00472T0	TATCTTGAGGAAGAGGACTT	117	109	5	0	3
CNAG_00472T0	CGATGGAACCAAAGGTCGAG	7	0	4	0	3
CNAG_00472T0	GCACAGAATCTTGCTCAAAG	140	108	11	0	21
CNAG_00472T0	TCCTACTGGTACAACTGGTG	1	0	0	0	1
CNAG_00472T0	TCCGCACCAGTTGTACCAGT	117	78	10	4	25
CNAG_00473T0	GGGTGTCGAAGGATGACTGG	3	0	3	0	0
CNAG_00473T0	AAATCCTGTAGGCAAACTGA	10	0	6	0	4
CNAG_00473T0	ACTGAAGGATGCCTGACAGA	20	0	4	1	15
CNAG_00473T0	AGAAGTGTAGTTATCGATGA	2	0	0	0	2
CNAG_00473T0	ATCGATGAGCTTGACGCGAG	10	3	5	0	2
CNAG_00473T0	TCGATGAGCTTGACGCGAGC	6	0	6	0	0
CNAG_00473T0	TAGAAGTGTAGTTATCGATG	112	52	10	6	44
CNAG_00473T0	TTGGAATTGACTGCAGGCTG	1	0	0	0	1
CNAG_00473T0	CAGGTTGCTCCTGGACGAGA	4	0	3	0	1
CNAG_00473T0	TTTGGCGGGTTTGAGAGCGC	5	0	4	0	1
CNAG_00474T0	AGAGTCAAGAGGGATTGTTG	719	643	19	2	55
CNAG_00474T0	AGAGATGATCGTCGTCAATG	10	0	4	0	6
CNAG_00474T0	ATACCCAAACCAAACTATGG	21	15	1	0	5
CNAG_00474T0	AGCGCCTTCAGCTACACCTG	65	46	10	0	9
CNAG_00474T0	AGAGGTAGAAGCATTAGACT	1950	1542	100	10	298
CNAG_00474T0	ACAAAAGAGGGCTAATGACA	3951	3413	199	30	309
CNAG_00474T0	TTTATGTCGTTAGAGTCAAG	25	0	11	1	13
CNAG_00474T0	GCTGGAGAGCGTGTCGAGAG	4	0	4	0	0
CNAG_00474T0	CGGGATGAGCTAACCAGCGT	806	710	44	2	50
CNAG_00474T0	ATGGACGTCGATTTGGTAGG	224	142	24	2	56
CNAG_00475T0	CGTAGAATAGAGACACGAGA	18	7	9	0	2
CNAG_00475T0	ATCGTAGTCGAGACAGACAT	1001	878	40	1	82
CNAG_00475T0	AGCTTCGGTCATACACCCGT	1595	1287	75	4	229
CNAG_00475T0	GGTCACCAGATATCATACGA	1130	611	36	1	482
CNAG_00475T0	TCTTGGCCTAAAGAATAGCG	60	35	7	3	15
CNAG_00475T0	CTACGATAATGATCATTCGG	2565	2255	118	8	184
CNAG_00475T0	AGGAATGACAGACTTGAAGT	804	663	51	1	89
CNAG_00475T0	AATGACGTATCAATCTACCC	592	169	24	15	384
CNAG_00475T0	TACAGAGGTTGGATGCATTG	288	200	27	7	54
CNAG_00475T0	TTACTGCGAGTAATATGACA	1065	903	51	8	103
CNAG_00476T0	GCAGTAGAAAGGGAACAATG	636	518	22	0	96
CNAG_00476T0	TCAACCAGTACTGTTGACGT	74	28	10	0	36
CNAG_00476T0	AGGCCAGGAAGATGACACCA	44	27	9	0	8
CNAG_00476T0	TTCGGAACAGGACGATACGG	852	753	36	2	61
CNAG_00476T0	ATACGACGCAACCACCACCA	71	2	19	7	43
CNAG_00476T0	AGCCGATGTTGAAGCCATGG	13	0	11	0	2
CNAG_00476T0	GGAAGTGGCAGAATTTGCGG	430	311	11	0	108
CNAG_00476T0	AAAGGAGTTGAAACTATCGA	46	12	9	0	25
CNAG_00476T0	ATTCGGACAAACTTCTCAAG	795	672	41	0	82
CNAG_00476T0	CGTCAACATGTCTTCAGTGG	46	28	13	0	5
CNAG_07361T0	GCAGAACCATGATACCATTG	639	536	32	10	61
CNAG_07361T0	ACAATGTTCAGATACTACGA	3045	1911	130	192	812
CNAG_07361T0	CAATGTTCAGATACTACGAT	1437	1244	57	16	120
CNAG_07361T0	CACCTTTCCAAGGCTCCCAG	64	6	10	0	48
CNAG_07361T0	CTTCGAGTGGCCATACCTGG	192	98	11	0	83
CNAG_07361T0	AGAACATGAGGAAGACCACA	406	252	32	9	113
CNAG_07361T0	AGCTCGATAGTCACGAACGC	508	279	32	2	195
CNAG_07361T0	CTATTAAGATAGCTCGCCAA	97	89	3	0	5
CNAG_07361T0	TGATGCTGTAGCGAACGCAA	350	256	19	0	75
CNAG_07361T0	ATATGCAGGATCTGGCACAT	1457	969	53	69	366
CNAG_07362T0	ACGGTCAAAGACAACTCGCG	35	22	6	0	7
CNAG_07362T0	AGGAGCATAACAAACCTCGG	1	0	1	0	0
CNAG_07362T0	ATAACGTACTGCGTAGACGA	438	373	29	2	34
CNAG_07362T0	GAGCTGGCCAACGAAAACGT	325	286	18	5	16
CNAG_07362T0	ACGTACTGCGTAGACGAAGG	14	0	12	0	2
CNAG_07362T0	GCTGGGTGGCGTAATTGACA	491	415	31	10	35
CNAG_07362T0	ATTGCGTAAAGACTTACCGT	1510	988	66	66	390
CNAG_07362T0	CACCCAGCGAAAGCCCAATG	855	646	64	5	140
CNAG_07362T0	GGTGGCGTAATTGACACGGA	49	43	6	0	0
CNAG_07362T0	ATACTGACAGAGTTTACAGA	130	75	7	0	48
CNAG_07363T0	CAGGGCCAATACCATCACCG	8	2	4	0	2
CNAG_07363T0	CAAGGAAAAGAACATACTGG	4	0	4	0	0
CNAG_07363T0	GTGAAAAATACTGACCTGGG	2	0	2	0	0
CNAG_07363T0	TTTGATAAGGGAGAACACCG	47	0	4	0	43
CNAG_07363T0	AAACGACATTGATACTGTGT	15	8	2	2	3
CNAG_07363T0	TTGATAAGGGAGAACACCGA	5	0	3	0	2
CNAG_07363T0	TATTAAGCTTATCACCCGAG	12	0	9	0	3
CNAG_07363T0	GATACCAGAATACTCTCCCT	168	0	0	0	168
CNAG_07363T0	TGTGTGAAAAATACTGACCT	57	0	4	2	51
CNAG_07363T0	ACCTTGCCGATGTTACCGGA	3	0	2	0	1
CNAG_00480T0	TAACAGTGGATGATTCACAG	452	13	11	106	322
CNAG_00480T0	TTTGACGAGGAGACATACTG	175	151	10	1	13
CNAG_00480T0	GTATGGCGTCAGTATAACAG	58	38	12	0	8
CNAG_00480T0	GACTCGATGAGGGTGTGACG	1479	1203	75	88	113
CNAG_00480T0	AGGACCGGATGATACAGGAG	6	0	2	0	4
CNAG_00480T0	CTCCTCGACCTGATGCCTGG	176	154	10	0	12
CNAG_00480T0	GATATGGTTAGCCTGTATGG	25	17	5	0	3
CNAG_00480T0	TGGGGAAATGAGTCAGAATG	96	76	6	0	14
CNAG_00480T0	AGGAGATGACGTGTGGACGG	429	353	28	9	39
CNAG_00480T0	TGTAGGAGATGACGTGTGGA	217	22	3	0	192
CNAG_00482T0	GATTGCTGTAGAAAGTTGGG	10	0	8	0	2
CNAG_00482T0	GTCACCTTCAAATCCACCAG	45	31	6	0	8
CNAG_00482T0	GACGTACGACTCATCTCCAA	799	634	41	30	94
CNAG_00482T0	AGCCATAAGAACATCACCGG	159	118	4	9	28
CNAG_00482T0	CGACAAATATGACGATACGT	1104	943	45	38	78
CNAG_00482T0	ATAAGCATGCAGGATTCGAG	11	3	4	0	4
CNAG_00482T0	GAAAGGAATCGTTCTCCAGG	13	3	7	0	3
CNAG_00482T0	GGGCCTGGAAGCGAGTTGGA	207	180	9	0	18
CNAG_00482T0	GGGCGTGCATAAGACGTCCA	416	1	19	1	395
CNAG_00482T0	CATGCAGGATTCGAGTGGCA	119	26	13	1	79
CNAG_00481T0	GCTGCGGCTGACAATCACAG	105	20	8	1	76
CNAG_00481T0	GTGGTGATGGAAGAAGAGTG	36	27	6	1	2
CNAG_00481T0	TGGCTCAGATATCATCCGCG	68	51	10	0	7
CNAG_00481T0	GACCACCTGATGTTCCATGG	102	68	17	4	13
CNAG_00481T0	AAAGTCTTCGACCAGTACGA	124	92	9	0	23
CNAG_00481T0	AAAGGTGGCGATCGTCACTG	206	136	21	19	30
CNAG_00481T0	AGCCATGTTGAGTAGCGCTG	201	164	13	0	24
CNAG_00481T0	GCGAGCCTAGTATGGACGGT	813	615	40	2	156
CNAG_00481T0	TCAGAAGTGTGGGATCGGAA	530	119	11	3	397
CNAG_00481T0	GTAGACCACCTGATGTTCCA	536	347	34	7	148
CNAG_00483T0	GCTCCATGAGAATCTTAACG	227	168	12	42	5
CNAG_00483T0	TCGATACGGAGGATAGCGTG	3	0	2	0	1
CNAG_00483T0	AGAGTCAAGAACGATACCGG	2	0	1	0	1
CNAG_00483T0	TGACGATACCGTGCTCAATG	4	0	2	0	2
CNAG_00483T0	ACTTACGGGAAGACAGCTCG	3	0	1	0	2
CNAG_00483T0	GCACCCCGTCCTCCTCACTG	12	0	8	1	3
CNAG_00483T0	GTGTGATCTCGACATCAGGA	8	0	5	0	3
CNAG_00483T0	TTGAAGTACCCCATTGAGCA	9	0	6	0	3
CNAG_00483T0	AAGTCTTACGAGCTTCCTGA	2	0	0	0	2
CNAG_00483T0	GGTAACATTGTCATGTCTGG	4	0	3	0	1
CNAG_00484T0	GCGATATCAAAACTGACCCG	733	571	46	2	114
CNAG_00484T0	GAAAGGAGAGAGCTTCAGAG	172	0	3	1	168
CNAG_00484T0	TGAAAGAGCAGTTATCAAAG	94	74	7	0	13
CNAG_00484T0	TGCTGGTGGTAGGTGAACGA	1919	1440	68	83	328
CNAG_00484T0	AAATCCGACAGTGCCCAAGA	960	354	40	18	548
CNAG_00484T0	TGAAACGGGACTGATGCTGG	89	69	1	0	19
CNAG_00484T0	CGTGCTTTGTGTGATCGAGA	267	205	16	23	23
CNAG_00484T0	CAGTAGACATGGAATTATCG	1009	558	46	2	403
CNAG_00484T0	ATGCTGGTGGTAGGTGAACG	311	242	29	7	33
CNAG_00484T0	TATCGCTTTGGACTTCACAG	42	8	7	0	27
CNAG_00485T0	TAACTCTGCGACGATTGACA	1211	768	42	136	265
CNAG_00485T0	GGTGATGACGCTATAGACAT	533	441	31	2	59
CNAG_00485T0	ACAAAGGTATTGCCGCCAAG	138	102	17	0	19
CNAG_00485T0	GCGGAACTTACTATTCACAT	2665	2330	107	16	212
CNAG_00485T0	TGTGACACCTCTGTAGACAA	743	627	48	5	63
CNAG_00485T0	ATAATCGAAGGAATAGCCGG	268	208	11	14	35
CNAG_00485T0	GTTTGCGCTCAAGTCCACAT	2524	2205	96	8	215
CNAG_00485T0	AGACTCCTTGGACTTCTGCG	358	316	9	5	28
CNAG_00485T0	AGAAGAAGCTCATAATCGGA	231	190	20	1	20
CNAG_00485T0	AGCAACTATGGCTTCCAAAG	737	62	3	0	672
CNAG_00486T0	GGAGATGAAACAATTCGACA	5	3	0	0	2
CNAG_00486T0	ATTTATCAGAGTCGTAAGAG	12	10	1	0	1
CNAG_00486T0	ATCTCAAGGACGGAGAAGCA	223	28	3	0	192
CNAG_00486T0	CAGGCTCATCCAAAAGCTGA	7	0	5	0	2
CNAG_00486T0	GTCGAAATGGATCTCAAGGA	5	0	2	0	3
CNAG_00486T0	CGGGGTCTGCAAAAGGGAGA	42	0	3	0	39
CNAG_00486T0	ACCTTTGGATCGCACTGGCG	5	0	4	0	1
CNAG_00486T0	GCCATTCTTCTGAACTGGAG	6	0	2	0	4
CNAG_00486T0	AGAGACGAGCTGCCAAACAT	134	0	4	0	130
CNAG_00486T0	GGATATCTTCTACTGGTCAG	518	8	13	0	497
CNAG_00487T0	AAGCGCACTCATCACCATCA	1609	1360	70	5	174
CNAG_00487T0	AGCAAAGGCAGGGACGTACG	122	92	19	0	11
CNAG_00487T0	GATCGGCGTAGTAGGCTGGG	6	0	4	0	2
CNAG_00487T0	CTTCTGCCTGACGTTGAGAG	17	0	9	0	8
CNAG_00487T0	AATCTGCACTCCAATACGGT	1337	1138	44	29	126
CNAG_00487T0	AGGGATATGACAGAATGGGG	2	0	2	0	0
CNAG_00487T0	AGAAATGAAAATCAAATCGG	273	138	11	0	124
CNAG_00487T0	CAGCCACTCAAGAACAGCCG	156	105	14	1	36
CNAG_00487T0	GCCTACTACGCCGATCATGG	79	27	9	0	43
CNAG_00487T0	GTTTGTTGACGAAAGCATCA	987	603	36	1	347
CNAG_00488T1	GTTTATATATCGCTGACACA	1223	1026	34	5	158
CNAG_00488T1	ACAGCTGGTCTTCTTGCACG	18	0	4	9	5
CNAG_00488T1	CTCGATATCCAAGAATACCG	8	0	4	0	4
CNAG_00488T1	CCATTCAAACAAGTGACTGG	126	56	9	4	57
CNAG_00488T1	ACTGACGCTTCCTGAAACAG	356	56	12	0	288
CNAG_00488T1	AGTGCACAGGAGCATTCAAG	120	103	7	6	4
CNAG_00488T1	GCGGTATTCTTGGATATCGA	1214	1009	56	22	127
CNAG_00488T1	AGCATTCAAGGGGAAAGTGA	196	160	12	0	24
CNAG_00488T1	ACAAGCTTTCCAGGTAACTG	449	400	16	1	32
CNAG_00488T1	AGAATGTCCGTAAGTGCTTG	44	0	10	0	34
CNAG_07952T0	ACCAACAGGGAGCCTTCAAG	36	17	5	3	11
CNAG_07952T0	ACGACATGTCCTAAAGCTCA	54	22	7	1	24
CNAG_07952T0	AAGGTGCACCAGTCGTGGCG	58	47	3	0	8
CNAG_07952T0	GCCACGACTGGTGCACCTTG	110	86	6	0	18
CNAG_07952T0	TAGGACATGTCGTCTTACTG	18	8	8	0	2
CNAG_07952T0	GCCGCAAGGTGCACCAGTCG	11	0	8	0	3
CNAG_07952T0	ACATACAGGCAGTCTTTACC	679	560	47	6	66
CNAG_07952T0	GCAAGGTGCACCAGTCGTGG	842	17	6	0	819
CNAG_07952T0	GTCTATGTTATTTGATGATG	9	0	8	0	1
CNAG_07952T0	TGAGAGTAAGATGGACATAC	1275	1047	66	19	143
CNAG_00490T0	GACTGATCCTAAAACCAACG	129	117	4	0	8
CNAG_00490T0	CACCGCTTCAGTAAAGACGG	158	137	6	0	15
CNAG_00490T0	ACGCCTGGCAAGGATGACAG	12	2	6	0	4
CNAG_00490T0	ACATTGGCACCTCCACCCGG	173	95	10	3	65
CNAG_00490T0	GAATAAGATTCACCTTGACG	2488	2193	88	6	201
CNAG_00490T0	CGGAGGCAACACATTTCCCA	49	38	4	0	7
CNAG_00490T0	GTGTACCTCCTAAACTCATG	445	353	20	6	66
CNAG_00490T0	CTTTGGGGATAGCAAACGCG	31	17	9	0	5
CNAG_00490T0	AACGCCAGCACCATAATGAG	4	1	2	0	1
CNAG_00490T0	TCCGGGTGGAGGTGCCAATG	590	509	26	23	32
CNAG_00491T0	GTCATTGGCAGCTATCAAAG	7	0	6	0	1
CNAG_00491T0	CATAGCGTCTTACAACCAGA	22	8	5	0	9
CNAG_00491T0	ATGGACTTGACAGAAGAGAG	8	0	6	0	2
CNAG_00491T0	TCATAGCGTCTTACAACCAG	5	0	3	0	2
CNAG_00491T0	TCTGGTAAACCAGAACGAGA	18	0	4	13	1
CNAG_00491T0	TAAGCTTGCGTTGAGAGTGG	14	8	1	0	5
CNAG_00491T0	TTGGCAGCTATCAAAGAGGA	8	0	5	0	3
CNAG_00491T0	TCAACATAGAGTACCTCGCT	56	0	1	0	55
CNAG_00491T0	GATGTACTAGCTAAACGGCA	6	0	4	0	2
CNAG_00491T0	GAGTGGGGGTAGAAAGTGGT	26	0	7	19	0
CNAG_00492T0	TTGACGAAGAGAGACTCCGA	488	440	18	0	30
CNAG_00492T0	TGTGGAGGCGAAACGTGGTG	6	0	4	0	2
CNAG_00492T0	GGACTGACGATCCATAAGTG	260	206	18	0	36
CNAG_00492T0	GCTATAAGCGAGGAGAACCG	3766	2845	133	8	780
CNAG_00492T0	CAGGCAGATTAATCCAACAG	8	0	4	0	4
CNAG_00492T0	GAAATGGGAAAAGAATGTTG	486	270	22	44	150
CNAG_00492T0	TACAGAACATAATGGACCGG	577	493	29	0	55
CNAG_00492T0	ACCTAGAACGAACTTGAGTG	9	0	8	0	1
CNAG_00492T0	GAAGGAATTAGAGAGCTATG	229	188	16	1	24
CNAG_00492T0	GAATCACAGAAATATGACCT	473	425	16	4	28
CNAG_00493T0	GTGAAGCCTGGGTCTCCAAG	24	12	7	0	5
CNAG_00493T0	AGAGTGGGAAGATATCAAAG	103	54	8	9	32
CNAG_00493T0	TGATATGATCGTGATAGTGG	55	48	1	0	6
CNAG_00493T0	TCGCTCAAAATAGTCCTCAG	19	0	13	0	6
CNAG_00493T0	TCCTTGTCAAACATTCCTTG	173	58	22	57	36
CNAG_00493T0	ATGCATACCAGGGATCTGCG	287	258	10	0	19
CNAG_00493T0	GGTGATTGAACATTACCCAC	63	32	7	0	24
CNAG_00493T0	ATTGGACGTTTCATAGACGG	434	301	53	20	60
CNAG_00493T0	CCCATCTACATCATGACCAA	2095	1037	99	26	933
CNAG_00493T0	GCATACGCTTACCCAAGATG	1221	1063	56	11	91
CNAG_07364T0	TGTTAACAGGAAACAATAGG	276	194	17	15	50
CNAG_07364T0	AGTAAAGCCGAAGAGTCCTG	386	318	20	0	48
CNAG_07364T0	GGAAAGCGAAGTGAAAGGTG	14	4	3	0	7
CNAG_07364T0	CCACTAACGATTAATCCCCA	16	11	2	0	3
CNAG_07364T0	ACTGCCAGCTGCAAAGAAAG	11	0	9	0	2
CNAG_07364T0	AGAAGCATATTTAGCGACAA	21	9	5	0	7
CNAG_07364T0	GTTTCCTAGAGGGCCTGACA	62	51	4	0	7
CNAG_07364T0	CGGCAAACGACGGTTTGAGG	91	9	1	0	81
CNAG_07364T0	AAGTAAGCTGCAATTAGATG	1778	1569	68	1	140
CNAG_07364T0	CGGGACAAGAGGGAGAAAGG	451	383	28	0	40
CNAG_00495T0	CAGGGAGCTACATACCACAG	4	0	1	0	3
CNAG_00495T0	AGCCTCCTTCTCCAGCCCGG	7	3	1	0	3
CNAG_00495T0	GAGCGCAGAATACGGGATTG	238	145	22	9	62
CNAG_00495T0	TCGTGGGCGTGATGATTGGG	19	6	9	0	4
CNAG_00495T0	GTGGGGAGGCAAAGTAGTCG	79	66	11	0	2
CNAG_00495T0	GCGCACGCTGCACTGTCCCA	79	19	6	7	47
CNAG_00495T0	GCTACGTGCCACACTGCATG	74	58	4	0	12
CNAG_00495T0	ACAGAGGGCGGACAAAGGCA	39	35	1	0	3
CNAG_00495T0	CTGTGGTATGTAGCTCCCTG	337	224	17	5	91
CNAG_00495T0	CGGGCCCTCCCAGCTCAAGT	2296	1593	94	38	571
CNAG_00496T0	GGATGTGTTAGGGACGTACG	758	520	43	29	166
CNAG_00496T0	AATCCCAATGTCGACCAAGG	23	16	5	0	2
CNAG_00496T0	CATTACTCAATGAATCCTGG	114	29	15	16	54
CNAG_00496T0	AAATACACGAGCGATCAGAA	320	256	24	2	38
CNAG_00496T0	GGGGAATTTGATGAGCCCAT	1156	1015	47	6	88
CNAG_00496T0	CCTAATCCCAATGTCGACCA	513	409	26	19	59
CNAG_00496T0	GAAGAGGTGACAATCCGTAG	171	142	14	2	13
CNAG_00496T0	TCGGGAAAGACGATGATCCG	2	0	1	0	1
CNAG_00496T0	CGAAGTTCAAGTGCGTGCTG	824	665	45	3	111
CNAG_00496T0	TGAGATGTTCCCTCCTGACG	2397	1954	86	87	270
CNAG_00497T0	ACTGAAGAGAGATACCAAAG	28	17	4	2	5
CNAG_00497T0	CAATGGAGTAGGGAATCACG	2512	2106	98	38	270
CNAG_00497T0	CTATGACGGAGGGAACGATG	1234	661	60	2	511
CNAG_00497T0	ACGCAGAGAGAAACAGTCCG	184	114	16	1	53
CNAG_00497T0	TGAGGACGAAAAGGCCAGTG	301	267	6	1	27
CNAG_00497T0	GGTTAGCTACGTATTCAGGT	474	415	18	0	41
CNAG_00497T0	GAGGAAGAAAGGTGAGCTGG	93	71	11	0	11
CNAG_00497T0	CGGCATCTCCGACTGCCCCG	8	4	3	0	1
CNAG_00497T0	AGTCTCCACACGATCCCCCA	13	0	10	0	3
CNAG_00497T0	CAGACCGCCCTGAAGCTTGG	585	303	18	2	262
CNAG_00498T0	GGACGAAAAGCATTCCAGGG	2	0	1	0	1
CNAG_00498T0	CAAAAATGTCCAGAACGCAG	1011	0	3	1	1007
CNAG_00498T0	ACGCATCCATGAGAAACTGG	171	114	14	16	27
CNAG_00498T0	AGTCTTTCTAGGCTGACCAA	836	555	63	2	216
CNAG_00498T0	GTCCCCCGTATGGAACCAAG	250	196	21	0	33
CNAG_00498T0	GGAACATTAAGCGAAACTCG	200	154	19	1	26
CNAG_00498T0	GTTGGCGCGTGTAAGAGACG	1008	874	44	9	81
CNAG_00498T0	GCGCATACTGATCTTCTGGT	500	368	17	7	108
CNAG_00498T0	GTCCAATATGATCCTCATTG	457	310	24	15	108
CNAG_00498T0	CAGAGTAGAGAGCCGCAATG	83	59	12	7	5
CNAG_00499T0	ATTGCCGGTACACTCAAAGG	317	153	17	1	146
CNAG_00499T0	GAGGTGCAGGTATTGCCATG	180	130	24	2	24
CNAG_00499T0	CAAGCAACCAGAATGTATCG	415	53	14	0	348
CNAG_00499T0	GCACCTGTGTAGACGCCGGG	46	0	0	0	46
CNAG_00499T0	TGTCGTGAAGAAGACCGTCA	151	110	10	5	26
CNAG_00499T0	GGGGTAACACCTAATATGGG	4	0	3	0	1
CNAG_00499T0	TCTTTGTCAAGTCAAAGGGA	13	0	9	0	4
CNAG_00499T0	AGTACACCAGTCTCTTGCCG	132	70	17	0	45
CNAG_00499T0	TGATTGATCAAAGCCGTACA	594	395	31	5	163
CNAG_00499T0	GCCGTACAGGGTTACGACCT	122	84	4	6	28
CNAG_00500T0	GCGATGTAGGAGGACCATGG	10	0	7	0	3
CNAG_00500T0	AGGTTGACATATGACCACAA	1385	1043	67	90	185
CNAG_00500T0	ATAGGAATAGGCGATGTAGG	38	24	7	0	7
CNAG_00500T0	ACCTACATATCGTGGCCGAG	50	7	7	0	36
CNAG_00500T0	CGTCGATTTCTTCGACACGG	53	44	4	0	5
CNAG_00500T0	GATAACGGTAACTCTCGCAA	712	603	35	11	63
CNAG_00500T0	CTATTGCCTTGTCAGTCGCG	63	46	9	0	8
CNAG_00500T0	GCCGACTTCCATGTCCGACG	996	738	60	0	198
CNAG_00500T0	GCTCGGCGAGAAGGCCATCG	65	49	5	0	11
CNAG_00500T0	CAATGCCGCAGATGGGACAA	54	35	8	3	8
CNAG_00501T0	GATGAGGCAGAGGATTTACG	396	287	13	30	66
CNAG_00501T0	CTCGCGCTTGATGAATACGG	393	351	11	2	29
CNAG_00501T0	TCGCGCTTGATGAATACGGG	8	0	5	0	3
CNAG_00501T0	AGTCCTCTTCCATTTCACAT	663	468	34	10	151
CNAG_00501T0	AAATTCCATAAGAACCTGAG	30	13	3	0	14
CNAG_00501T0	ATGAAGAATTTACACTAGCG	2	0	1	0	1
CNAG_00501T0	AACTTGCGGGACATGAAAGG	493	384	54	0	55
CNAG_00501T0	GAGCCTTAACGTCATAAGCG	72	43	18	0	11
CNAG_00501T0	GCAGATAGGTGGAAGAAGGG	8	0	4	0	4
CNAG_00501T0	GAAAATTCCATAAGAACCTG	356	0	5	0	351
CNAG_00502T0	GTACCATTCCAGAAGCGTTG	667	570	35	2	60
CNAG_00502T0	GTATTATTGAGGAAGGACGG	105	86	7	0	12
CNAG_00502T0	GAAAGATCGGAAGAAAGACA	588	520	27	1	40
CNAG_00502T0	TCCTTCTAAAGTCAACCGGT	548	272	27	0	249
CNAG_00502T0	GTTAGTCACATAAACGCCCT	361	55	28	0	278
CNAG_00502T0	GCGAAGAGAGAGATTGAGCA	86	0	10	19	57
CNAG_00502T0	TGGGTATTATTGAGGAAGGA	7	0	5	0	2
CNAG_00502T0	CACGCTTGAACTAGAGTGAT	31	13	2	0	16
CNAG_00502T0	TTGACTTTAGAAGGAGAGAA	99	0	10	0	89
CNAG_00502T0	GTTGAGAAGGCGTTTATTTG	56	38	13	0	5
CNAG_00503T0	CTTCCGTATTGACCTCACGC	1859	1482	82	4	291
CNAG_00503T0	TATCCCACATGTGACATCTG	2164	1931	89	2	142
CNAG_00503T0	TTACGATGATGAGCGCTGGG	5	0	5	0	0
CNAG_00503T0	AGGGATGGGAAAGTGGCATG	33	28	2	0	3
CNAG_00503T0	GTTCCTCAGATGTCACATGT	2564	2135	114	2	313
CNAG_00503T0	AATTCCCCAGATGAAAGACG	482	402	42	0	38
CNAG_00503T0	TCACGCCGGACGTTGAATGG	1016	914	33	2	67
CNAG_00503T0	GCAGGCGATCGAACCCACGC	516	436	30	15	35
CNAG_00503T0	GTGGGATAGAGTGTTCTGAT	4	3	1	0	0
CNAG_00503T0	GGGGGCAACAATGAGACGGA	0	0	0	0	0
CNAG_00504T0	GTAATGCTAGAGACGTCCCT	3	0	3	0	0
CNAG_00504T0	ACTTTGGAAAGGTCGTCTGG	185	12	6	0	167
CNAG_00504T0	AGAGATGATGATAGACACCA	19	11	2	0	6
CNAG_00504T0	TCTCGTCATCCAATCCTACG	1862	1622	71	23	146
CNAG_00504T0	ATAGGGACCGAGACTCTGGG	3	0	3	0	0
CNAG_00504T0	CAAAATGCAAAACGTCCTCG	6	0	3	0	3
CNAG_00504T0	CGTATACGGATATCCTGGAG	2	0	2	0	0
CNAG_00504T0	TATCCCTATCACCATCTCGT	333	258	29	1	45
CNAG_00504T0	CATCTCCAAAGTAAGCGCAG	11	7	2	0	2
CNAG_00504T0	CGTCAGGGATAAAAAGTCGG	9	0	8	0	1
CNAG_00505T0	AATGTTGCCCGGATGCATGG	877	762	47	2	66
CNAG_00505T0	CATGGCTAACATCTCTGGGT	124	84	15	3	22
CNAG_00505T0	AATATCTCCAGCCAATCCCG	387	319	21	6	41
CNAG_00505T0	TAAGTCGATCTGAAGTACGA	810	622	37	11	140
CNAG_00505T0	GGACAGTAGAACGTTGCTGA	1406	1226	63	1	116
CNAG_00505T0	CTCTTCTGTCCATTTCAGTG	841	553	37	24	227
CNAG_00505T0	AGACAAGCTCTAGACACCCT	446	342	34	14	56
CNAG_00505T0	CCGGGCAACATTATCACCCA	37	0	7	0	30
CNAG_00505T0	GGCGGCCAAGTAATTTCGAA	39	0	2	0	37
CNAG_00505T0	CACTGAACGTGTATTGCCAA	41	19	10	1	11
CNAG_00506T0	GCCATCAAAACTCATCACTG	232	69	17	0	146
CNAG_00506T0	GTAATGTCGACAGGAATACG	2151	1775	76	66	234
CNAG_00506T0	CAGGAATACGAGGAGTGACA	918	786	43	11	78
CNAG_00506T0	ACGTTGAAGAGAGTGGACAA	664	552	49	4	59
CNAG_00506T0	CGAACATGAAGTCAACCAAG	50	27	9	0	14
CNAG_00506T0	AGATGTGTACGAGGAGAGCG	5	0	4	0	1
CNAG_00506T0	GCTAAATCAAGGAAGTCGAA	460	406	12	1	41
CNAG_00506T0	GGAGAAGTCTGGGAGCTCAG	1	0	0	0	1
CNAG_00506T0	GCGTTTCAAGCTGAAACTAG	64	10	5	0	49
CNAG_00506T0	TACTACTCCTCAGTAGTCTG	1211	808	104	18	281
CNAG_00507T0	CAATCCTTCATCAACCCGAG	19	9	7	0	3
CNAG_00507T0	GTATGGCTTGACCTTGATGG	8	0	6	0	2
CNAG_00507T0	CACCTGCGTCGGGTACAGCG	28	15	4	0	9
CNAG_00507T0	TAGCCTGTACAGCTGCAATG	899	514	37	9	339
CNAG_00507T0	AGATGCAACGAATACAGTCA	148	69	13	1	65
CNAG_00507T0	TTTCTAAATGGAAACCAATG	527	468	22	4	33
CNAG_00507T0	AAATGGAAACCAATGTGGAG	18	12	4	0	2
CNAG_00507T0	AAGTTGGAGATGGGACAACA	703	615	26	1	61
CNAG_00507T0	CTGCGTCGGGTACAGCGCGG	562	463	30	7	62
CNAG_00507T0	ACACACACCTGCCCCCGACG	3719	3135	170	31	383
CNAG_00508T0	TCTCAGCAAGAGACTCCAGG	54	41	6	1	6
CNAG_00508T0	CTAAGATGTAGTGATCAGTG	1925	1046	69	44	766
CNAG_00508T0	TACGCTCGTGCAGAGAACCG	5162	2559	195	393	2015
CNAG_00508T0	GGGTGGCATAAGGGTTACGA	1237	841	42	30	324
CNAG_00508T0	CTTACGCGAAGGTAAACACG	2640	2282	109	19	230
CNAG_00508T0	TCGTGGCATGACCTACTCTG	1109	966	58	0	85
CNAG_00508T0	GGAGGACTTGACACGAGCGA	153	138	8	0	7
CNAG_00508T0	GATAAGCTTGAAGAGCGCTA	1067	911	47	22	87
CNAG_00508T0	ATGAAGATTCTGTGAGATGG	2	0	2	0	0
CNAG_00508T0	GATGGTCAGTCTCAGTACGG	2503	2099	102	6	296
CNAG_00509T0	ACCATGAAGAGAGAGCCGGG	2	0	1	0	1
CNAG_00509T0	AAAGGCCAGAGGCAGTTGTG	31	15	6	0	10
CNAG_00509T0	GTCAGAAGAGTATGCTCAGG	77	0	5	0	72
CNAG_00509T0	TCTTGGCGCAAAGAGCAACA	83	0	3	0	80
CNAG_00509T0	AGGAGCTATAGTTATGCAGT	2	0	1	0	1
CNAG_00509T0	AAGTTTGTCGAGTTGAACGG	12	6	5	0	1
CNAG_00509T0	GAACAACTTGGGAAGGTGCA	12	0	8	0	4
CNAG_00509T0	GGTGGATTGATAAAGGCCAG	7	0	2	5	0
CNAG_00509T0	GGGCGCCCAGGAGACCACCA	2	0	0	0	2
CNAG_00509T0	AGCAGACAAGTCAAGAGTGG	10	0	7	0	3
CNAG_00510T0	GTATCGTTGAAAGATGATTG	12	0	9	0	3
CNAG_00510T0	TTGCACTGAGCGCTTGACGA	3	0	2	0	1
CNAG_00510T0	ACATGCTACCGCCTTATAGG	41	14	7	0	20
CNAG_00510T0	TTAATGGGCTAAGGGTGGAG	2	0	2	0	0
CNAG_00510T0	GAATGTGTCGTCTCCAAGGT	16	0	10	0	6
CNAG_00510T0	CTTGCACTGAGCGCTTGACG	13	0	8	0	5
CNAG_00510T0	GTTTGATGCGTGGAGGAAGG	19	0	9	9	1
CNAG_00510T0	AGGCGGTAGCATGTACGTGA	8	0	3	0	5
CNAG_00510T0	AGAAGGAGTTTGATGCGTGG	13	0	10	0	3
CNAG_00510T0	AAAGATGATTGAGGCCTCCT	11	0	2	0	9
CNAG_00511T0	TGTTCTAGCAGATAACTCGG	326	286	20	0	20
CNAG_00511T0	GATTGCGGGAGTGATTTCGG	1067	969	39	0	59
CNAG_00511T0	AGACGGGGTTTATTACACAA	856	611	33	2	210
CNAG_00511T0	GTGGCCGTAGAGAAGATGGG	7	0	1	0	6
CNAG_00511T0	GACTGAAGCGAATCGTACGA	1086	958	35	14	79
CNAG_00511T0	GGAAGTCATAACTAGCGATG	728	497	21	0	210
CNAG_00511T0	CTGTCCGGATGAATCTTCAG	40	17	7	0	16
CNAG_00511T0	TCTGGAATAGAGGTGACATG	161	150	5	0	6
CNAG_00511T0	TGACCGGGCTGTATGCTGTG	1317	894	53	10	360
CNAG_00511T0	GACGCCATCAGAGCCGACGA	1182	879	31	3	269
CNAG_00512T0	ATTGTCTTGTATACTCCCCG	7	0	5	0	2
CNAG_00512T0	GGGATCGTATACGTGCCTCG	2	0	2	0	0
CNAG_00512T0	GGGATCATAGATGTACTGGG	3	0	2	0	1
CNAG_00512T0	TGAGCCTAGGAAGATCAGAA	7	0	6	0	1
CNAG_00512T0	TGGGTGTGTAGTCAGCAGCA	3	0	3	0	0
CNAG_00512T0	AATGAGGCGATAACATACGA	10	0	3	0	7
CNAG_00512T0	GAAAAGGTGGAACTCACGAA	16	0	6	0	10
CNAG_00512T0	CTCGTCCATAGCCCACAACA	8	3	3	0	2
CNAG_00512T0	ACGTCCTGAGAGAAGATGGT	10	2	6	0	2
CNAG_00512T0	GGTACTTGGACGTATTGAAG	8	0	5	0	3
CNAG_00513T0	GAAAGGGTAAGAAAGCATGG	13	9	1	0	3
CNAG_00513T0	CAAGTGCCGATATTCAAGCG	10	0	5	0	5
CNAG_00513T0	GGACACTCGAGAGGTCAGGG	4	0	3	0	1
CNAG_00513T0	GTCGACAGATCCAAGGTACG	3	0	2	0	1
CNAG_00513T0	GTGCCGATATTCAAGCGAGG	7	0	5	0	2
CNAG_00513T0	TTATTGGACTTAGTAGCCAT	28	20	5	0	3
CNAG_00513T0	AGCAGCCTTGGACACTCGAG	15	0	11	2	2
CNAG_00513T0	GTACCTTGGATCTGTCGACA	16	0	11	0	5
CNAG_00513T0	AGGACGGCAAGAGATCTAAG	7	0	4	1	2
CNAG_00513T0	GTTGTCGGTGATGCTCAAGT	5	0	4	0	1
CNAG_00514T0	CAAGCCCAGCCACAAAACGG	238	10	7	0	221
CNAG_00514T0	AGGAGAAGAACGTAGCCCAG	71	66	2	0	3
CNAG_00514T0	AAGAAATGGCTCCTTCACCA	2	0	2	0	0
CNAG_00514T0	TTGGTGATGGACTGGCCTTG	18	0	1	0	17
CNAG_00514T0	AGTACCGTTACATAGGAATG	37	8	12	1	16
CNAG_00514T0	TTCCAGGTACGTCAACGCTG	51	0	3	0	48
CNAG_00514T0	TGGTGGTATACCGGAAGACG	215	168	13	0	34
CNAG_00514T0	TAGCGTCAAATCCGACATTG	66	48	10	0	8
CNAG_00514T0	GACGAACGCCGCTTTAAACG	562	252	13	44	253
CNAG_00514T0	TCGCCGGGGAAAGATGATGG	265	0	2	0	263
CNAG_00515T0	AAACGTACGATGTTACCTAG	413	356	22	1	34
CNAG_00515T0	GCTGCCTACTCTCCTCAACG	1261	936	67	7	251
CNAG_00515T0	TTTGGGACCAGCCTTGACAA	1095	935	57	1	102
CNAG_00515T0	GTGTTTCCATACGAACCGTG	114	91	7	1	15
CNAG_00515T0	GTACGATGTTACCTAGAGGA	12	0	8	0	4
CNAG_00515T0	CTACCTTGACACCTCTGACG	5445	4537	231	155	522
CNAG_00515T0	TCCCAAATCTGAGCACAAAG	93	67	11	1	14
CNAG_00515T0	CACACCAGCACAAAGAAGAG	8	0	8	0	0
CNAG_00515T0	GATAACTGGTGCAAATGATG	178	156	13	0	9
CNAG_00515T0	CAAATCTGAGCACAAAGTGG	17	4	9	0	4
CNAG_00516T0	TCGCAATGCAGAGAAGATGG	14	0	4	0	10
CNAG_00516T0	GAAGGCATAGTTTACCAGCG	291	172	19	1	99
CNAG_00516T0	TGACATTGGATTAGGAGCAG	19	10	7	0	2
CNAG_00516T0	AGCGGATTGCGTGTACGATG	499	422	32	0	45
CNAG_00516T0	TATGTGCAAACGGAGGGAGA	55	33	3	0	19
CNAG_00516T0	AGATGGAGGGGTCAGTACGG	966	852	46	2	66
CNAG_00516T0	AGATTATTATGTGCAAACGG	85	74	7	0	4
CNAG_00516T0	ATTGGATTAGGAGCAGCGGA	120	89	18	0	13
CNAG_00516T0	CAAATGATGATCGTAAAAAG	51	40	7	0	4
CNAG_00516T0	CTTAACCATACCTGCCCATG	458	391	25	2	40
CNAG_00517T0	GTGGTAACCCAAGGGCAACG	59	45	6	0	8
CNAG_00517T0	TATGTGACAATGTATACGTG	864	600	42	1	221
CNAG_00517T0	GGCGTTATCGATAGCCTCGG	420	381	16	0	23
CNAG_00517T0	ATACCAGCCTGTTACCCCCG	208	173	12	3	20
CNAG_00517T0	CATGGTCTTTGTCTCCCAAG	91	54	9	3	25
CNAG_00517T0	ACATTGTCACATACAAGATG	2317	1913	112	49	243
CNAG_00517T0	TTGATGAGCAATACTACCAG	22	15	5	0	2
CNAG_00517T0	GGTGAGTAAATTGTAACTTG	57	40	2	1	14
CNAG_00517T0	GAGGTAAGTTGAGCGCTGGG	7	0	3	1	3
CNAG_00517T0	TGCTCATCAAGCTTCACAAG	4	0	3	0	1
CNAG_07365T0	CCAATCAGAAAAGTTCAAGG	249	120	13	0	116
CNAG_07365T0	TCCGGCTATCAAGATCCTGG	290	236	6	1	47
CNAG_07365T0	GCGATCAACTTGTAATTACG	2005	1763	76	4	162
CNAG_07365T0	AACGTCTGGAAACCTCTCAG	4	0	4	0	0
CNAG_07365T0	AAGCTAGGGAGTAAGAAGCA	348	195	15	122	16
CNAG_07365T0	GGAAACCCTTACCAAAATGG	54	40	8	2	4
CNAG_07365T0	GATAGCCGGACAACCCCCGT	666	571	41	0	54
CNAG_07365T0	AAGACCAAACATGCTCCCAA	1134	897	67	3	167
CNAG_07365T0	GCGACTAACGTTGACAGCAA	1369	1265	31	2	71
CNAG_07365T0	TTGGAGAACGAGTGATGACA	309	264	16	0	29
CNAG_00519T0	GAACATAAACACGCTCAACG	242	190	20	10	22
CNAG_00519T0	TAGCATGCTGTACGAAAACG	61	9	11	0	41
CNAG_00519T0	CGGTGATCATATCACCGTCG	11	0	2	6	3
CNAG_00519T0	AGAGTCGCGAGGGAGAAGGG	7	0	6	0	1
CNAG_00519T0	CTCAGCAACGAACCACGGCA	7	0	5	0	2
CNAG_00519T0	AGGTGGGTGCAATAGACGGG	2	0	2	0	0
CNAG_00519T0	GTACTGGTAAGGAAGGGACT	457	333	14	1	109
CNAG_00519T0	AGTGAAATATAAATGATGCA	1254	126	16	0	1112
CNAG_00519T0	CGTCCGTTGTTGCGGCACCG	653	329	42	47	235
CNAG_00519T0	CTCACCTCAGCAACGAACCA	44	24	14	0	6
CNAG_07953T0	GTTGTGGGGAAGTAAGAACG	602	328	36	12	226
CNAG_07953T0	ATTATGTGGATAGTACTGCA	74	25	7	0	42
CNAG_07953T0	ACTGACCTGAACAACGACAT	393	293	22	6	72
CNAG_07953T0	CATGGGTACGTAAAATACTG	70	42	7	0	21
CNAG_07953T0	CAAGGTGTTCATGAAACAGG	18	12	4	0	2
CNAG_07953T0	GGCGTGCTTGATTGATGAGG	16	11	3	0	2
CNAG_07953T0	CGAGGCGTGCTTGATTGATG	297	236	15	2	44
CNAG_07953T0	GAAATATGCCGAAAGACATG	325	249	15	0	61
CNAG_07953T0	TCTTTAAAAGCAGGAAGTGG	37	32	0	0	5
CNAG_07953T0	GCAGTACTATCCACATAATG	337	284	15	0	38
CNAG_00520T0	CCGTCGAGTGAGGATCATGG	206	169	18	0	19
CNAG_00520T0	ATGTCATACAACGCTCCAGG	3	0	1	0	2
CNAG_00520T0	AAGGTTGTCGATGATGCCAG	453	117	19	5	312
CNAG_00520T0	CAGTCCCAGTCCCAGAACAG	23	22	1	0	0
CNAG_00520T0	CCTGCTCAACAAACATCCGG	239	182	26	2	29
CNAG_00520T0	GCGTTGGAACCAGAAACGGG	10	3	4	0	3
CNAG_00520T0	TCTGCACCAACATCAGAAGG	6	0	5	0	1
CNAG_00520T0	TGGCGAACCAGAGAAGATTG	78	64	8	0	6
CNAG_00520T0	AACCAAGATGAAGATGATGG	4	0	3	0	1
CNAG_00520T0	GTTCACCCGAGCCTGCCCAG	5	0	4	0	1
CNAG_00521T0	TTATCCGTAAGAGATCCCAG	33	15	4	0	14
CNAG_00521T0	TAAAGTGAGAATGAGCAGAG	34	22	8	0	4
CNAG_00521T0	GATGTCGTACAGCACCACGG	2279	1716	88	64	411
CNAG_00521T0	TCATACGCTTCTATCTGTGA	480	370	38	5	67
CNAG_00521T0	AGAAGCGTATGACTGTTCGA	1900	1640	104	3	153
CNAG_00521T0	GGACCAGAAGCAGGGCAATG	485	372	20	0	93
CNAG_00521T0	AAATAGGCGAGAGAGTGTGG	95	71	7	4	13
CNAG_00521T0	GCTTCTATCTGTGACGGCGA	364	294	28	7	35
CNAG_00521T0	GGCAAAGTAGGAGCCGACGG	153	128	5	0	20
CNAG_00521T0	GTAAGCTGGGTTGGGAACAG	257	212	14	1	30
CNAG_00522T0	CAGAGCGATAACCTGCCCAG	9	0	4	0	5
CNAG_00522T0	AAGGGACTTTGAGAACACGG	681	272	38	53	318
CNAG_00522T0	TCTCTCCACAAGACTCACAG	27	6	3	0	18
CNAG_00522T0	CCTACGCAGAGATGGTCGAG	75	57	10	0	8
CNAG_00522T0	AGAGATGGAGATGCACCCGG	356	290	17	0	49
CNAG_00522T0	CCGGATCCGAGATGGCCGAG	38	21	10	0	7
CNAG_00522T0	GGACATTGCACCGAACCCGG	67	49	7	0	11
CNAG_00522T0	CACACCGGATGGATCAACCA	375	303	18	0	54
CNAG_00522T0	TGAGCATGAGTTCTTCTACG	2344	2086	71	1	186
CNAG_00522T0	TGCGGCCGTAGGCGACACGA	204	134	25	0	45
CNAG_00523T0	GGGTGGTTTAACAACTCGAG	5	0	3	0	2
CNAG_00523T0	AATGTATCAGGGTACGTACG	856	665	50	0	141
CNAG_00523T0	GAATACGCTGGGACATATCG	485	426	26	1	32
CNAG_00523T0	TGGATGGACAGGAACAGACA	921	856	25	1	39
CNAG_00523T0	GGATGGACAGGAACAGACAT	711	577	32	2	100
CNAG_00523T0	TACGCTGGGACATATCGGGG	11	0	5	0	6
CNAG_00523T0	GCGGTTACAGGGATAGGGGA	2	0	2	0	0
CNAG_00523T0	AGAAGGAAGTGATTCTTGGT	1391	1049	72	22	248
CNAG_00523T0	AGACTCAGGAAAGAAGACTC	527	435	16	8	68
CNAG_00523T0	GAACGTCGTCTAGATGAAAG	8	0	7	0	1
CNAG_00524T0	AGTGCCTTTGATGAATACCG	506	417	23	7	59
CNAG_00524T0	AAAGAAGCGAGAGTAGATTG	604	490	20	2	92
CNAG_00524T0	CGATGTATGATTCCTGACGA	110	69	10	0	31
CNAG_00524T0	GTGCCTTTGATGAATACCGA	542	43	34	199	266
CNAG_00524T0	TGGCGTTGATCTGAAGATGG	3	0	2	0	1
CNAG_00524T0	GCTGAAGTCTGCCTTACTGG	16	7	8	0	1
CNAG_00524T0	CGAGAGTAGATTGCGGACGG	499	447	18	0	34
CNAG_00524T0	ACGATGTATGATTCCTGACG	4958	4323	199	43	393
CNAG_00524T0	TTTCCCCCATAGGCTCCGAA	1070	763	41	17	249
CNAG_00524T0	ACCCCGAAAGATGACCGACA	506	451	27	0	28
CNAG_00525T0	GTCGAGCACTATCATCACCG	3	0	1	0	2
CNAG_00525T0	GTAAACGGAAGGACTGACGG	25	8	3	3	11
CNAG_00525T0	ACGATTCCTGATACATCTCG	78	0	7	0	71
CNAG_00525T0	CCGATAGGCAGAAAGCGCTG	8	0	7	0	1
CNAG_00525T0	CATCGTTGTCTGCACCAAGG	6	0	3	0	3
CNAG_00525T0	TGTGGGATCGCAGGATACCG	5	0	4	0	1
CNAG_00525T0	CGAGAAGCCGAACGTAACCA	1	0	1	0	0
CNAG_00525T0	AGACTGGGATGTGAAGATGG	5	0	3	1	1
CNAG_00525T0	AGAGGGATCGAAATTAGCAA	92	76	11	0	5
CNAG_00525T0	GGTAAACGGAAGGACTGACG	298	209	14	0	75
CNAG_00526T0	GTACAACTCACCCAGCAATG	1013	631	47	5	330
CNAG_00526T0	TTATCTGACCGGACAATACG	4196	3695	178	3	320
CNAG_00526T0	TAAGATCGATTTACCCCAGG	179	76	11	1	91
CNAG_00526T0	GTCGTACGTCGTGAAATCAG	17	2	7	1	7
CNAG_00526T0	GTCAATCTTGCTCATCCAGG	340	9	3	0	328
CNAG_00526T0	GGTGTATTTGACTTTCGTGG	72	67	1	0	4
CNAG_00526T0	GCCCGTATCGAATATCAACA	501	423	29	1	48
CNAG_00526T0	ACCGACCTTCAGCTCCACTC	782	679	37	2	64
CNAG_00526T0	ACCAACTGCTACCTTAGTGA	695	458	55	1	181
CNAG_00526T0	AGCAGTTGGTTCGACTCCAG	10	0	9	0	1
CNAG_00527T0	AGCCAATAGAATCTTCACCA	15	0	10	1	4
CNAG_00527T0	CCTCGCAAACGTCAACACCA	9	0	5	0	4
CNAG_00527T0	AGATAAGAGGAGAATGTACG	7	0	4	0	3
CNAG_00527T0	TCTGCAGAAACCAGACAATG	38	0	3	31	4
CNAG_00527T0	GATCAAGGAAGAGAGATGAG	1	0	1	0	0
CNAG_00527T0	GACGGTTGTAGGAGTCTGCG	2	0	0	0	2
CNAG_00527T0	TTGACTACCATGATCTCCGA	10	0	9	0	1
CNAG_00527T0	AATGTCAGGGAGAGACGTAG	534	0	8	20	506
CNAG_00527T0	CATAACGGCAAAAGGACCCG	15	0	3	0	12
CNAG_00527T0	CGAGCATGATGGGTGATTCG	6	0	4	0	2
CNAG_00528T0	TGTCTAATAACACAAGTCAG	96	22	7	0	67
CNAG_00528T0	ACAATGTAATGCTCTCTAGG	25	8	9	1	7
CNAG_00528T0	CTACCCGACAGAAAGGCGAG	372	114	25	1	232
CNAG_00528T0	TCTCCTCGAATTCGCCCAAG	134	108	14	0	12
CNAG_00528T0	GGGACGGAATTATTGAGGAG	6	0	3	0	3
CNAG_00528T0	TGTTCGGTGATGACCTACAG	19	5	8	1	5
CNAG_00528T0	ATGGACGTATGGAGTGATCG	53	48	2	0	3
CNAG_00528T0	CGAATCACTGTTGATCTAGG	381	314	18	9	40
CNAG_00528T0	TCCAGCAAATTGACCAACGT	154	0	10	0	144
CNAG_00528T0	GGCGTTAACTACATAGACAG	37	23	8	0	6
CNAG_00529T0	GCCAATTGGAAAAATCAGGG	39	0	1	0	38
CNAG_00529T0	CCGCCAAAGCCATACTACCG	568	416	22	21	109
CNAG_00529T0	AAATGAACACTACCACTCCG	224	173	14	0	37
CNAG_00529T0	CTATCGCGGAGTCTAGCACG	1981	1689	77	6	209
CNAG_00529T0	GGTTTCGCCGTAATCCCTGA	37	14	6	1	16
CNAG_00529T0	ATCGCGGAGTCTAGCACGAG	172	151	13	0	8
CNAG_00529T0	GCGGAGTCTAGCACGAGGGG	7	0	3	0	4
CNAG_00529T0	GTGTGGCGGATGCTGTCTTG	478	402	32	0	44
CNAG_00529T0	ACTTCCAGTGTAGACAGCGT	2088	1789	93	7	199
CNAG_00529T0	ACGCAATGGAAAGACAGGCT	91	70	12	0	9
CNAG_07954T1	TTACAACTGATCAAAACCAG	25	0	7	0	18
CNAG_07954T1	CAACCGGGGATATTACCTCG	427	305	11	25	86
CNAG_07954T1	GCCTGTGCCGAAAACAACCG	701	423	23	0	255
CNAG_07954T1	TCCGAAGGAGGAACACCACG	1588	947	47	2	592
CNAG_07954T1	GAGACGTATCTATCCGAAGG	2	0	1	0	1
CNAG_07954T1	GGGGAGACGTATCTATCCGA	588	509	27	0	52
CNAG_07954T1	AGAAGATACCATTTGCCTCG	549	461	31	1	56
CNAG_07954T1	CAAAAGGAACCCTGGCTTCG	1228	984	45	3	196
CNAG_07954T1	GCCGACGATTATTTGCCTCG	1127	897	44	7	179
CNAG_07954T1	TCGGATAGATACGTCTCCCC	374	310	21	1	42
CNAG_00531T0	TGCTGAAGTTGTCATCACTG	753	579	89	3	82
CNAG_00531T0	AGACTTTGCGAACTACCATG	177	152	8	0	17
CNAG_00531T0	CGGGTACGACTTCCTCTACG	4292	3853	147	3	289
CNAG_00531T0	CGAGGGGAGCAAATTCATTG	346	283	17	1	45
CNAG_00531T0	TGACCACCACTAGTGTCGAG	193	153	16	1	23
CNAG_00531T0	AGAATACTAGGTCTCTCAGG	121	92	21	0	8
CNAG_00531T0	TTACACGTACATCCAAAGAG	28	0	10	2	16
CNAG_00531T0	CATTACTCCCTAAAGCCTCG	265	227	12	0	26
CNAG_00531T0	TCGTTCAAAGACACGCTCGA	3	0	1	0	2
CNAG_00531T0	GATTGACATTCGCTTGACGG	476	427	19	1	29
CNAG_00532T0	GAGATAAGGTTGGTAGAACG	393	171	19	0	203
CNAG_00532T0	TGTCGTCCTCACCACCACAT	5278	4687	212	12	367
CNAG_00532T0	GAAGATTTCGACCCATGTGG	105	91	4	0	10
CNAG_00532T0	TCGTTTAGAACAATCATGGG	10	7	2	0	1
CNAG_00532T0	AAACGTCGCTCAATTAGGTG	15	0	5	1	9
CNAG_00532T0	ATTTGAAAGCAAATAGTAAG	13	0	7	0	6
CNAG_00532T0	GTTGAAGATTTCGACCCATG	155	134	10	0	11
CNAG_00532T0	GAACGTCCGCTCTGATCCTG	117	85	25	1	6
CNAG_00532T0	GCGCAGATGTGAAGCCGGTG	65	38	10	4	13
CNAG_00532T0	CATCCCATTTGTAGGAGTCG	14	8	4	0	2
CNAG_00533T0	AGATAGGGCAAGAAACAGGG	7	5	2	0	0
CNAG_00533T0	GATCTTCTCAGCGATAGGGG	1	0	0	0	1
CNAG_00533T0	TAGAACGGTGAGTAGACGAG	10	0	5	4	1
CNAG_00533T0	GAAAAGACTTACATCCCATG	6	0	3	0	3
CNAG_00533T0	ATAGTCAGGGTTCTCAACAG	7	0	4	0	3
CNAG_00533T0	AAAGATAGAACATACACTCG	17	0	9	1	7
CNAG_00533T0	GCTCGCAAGAGAAGTCTAGG	2	0	1	0	1
CNAG_00533T0	AAACAGGTACAGAGGACTCA	2	0	2	0	0
CNAG_00533T0	TGTGTTACCAAAAACGACCT	2	0	1	0	1
CNAG_00533T0	GCTCACTCCTCCTCAACCCG	30	0	9	0	21
CNAG_00534T0	TAGTGGAGATAATGGTACCG	255	206	12	0	37
CNAG_00534T0	CATCACCGGCGAGACTCCCG	1027	838	66	23	100
CNAG_00534T0	TCGGACGACAAGACCATCAC	8	0	4	0	4
CNAG_00534T0	CATGACTCACCTTGATAGCA	128	88	13	1	26
CNAG_00534T0	ACTCACCTTGATAGCACGGC	210	14	8	2	186
CNAG_00534T0	GTCCGATACAGGAACGGGTG	4	0	3	0	1
CNAG_00534T0	AAAATGTCCTACACGATCGC	363	78	31	11	243
CNAG_00534T0	ATCGCTGTTGCCTCTACTGG	462	9	8	0	445
CNAG_00534T0	CACGGATCCCAGCAACCTAC	463	318	16	33	96
CNAG_00534T0	CTTATCTGAACCACCAGTAG	109	86	12	1	10
CNAG_00535T0	AAAACCGAATACGTACTCCG	7	0	5	0	2
CNAG_00535T0	AAGGTGATTATGGAAGTCGG	3	0	2	0	1
CNAG_00535T0	AAACCGAATACGTACTCCGG	6	0	2	0	4
CNAG_00535T0	TTGACATGAGGTTAACTGAG	6	0	3	0	3
CNAG_00535T0	TCAGTTAACCTCATGTCAAG	4	0	3	0	1
CNAG_00535T0	CTGAGCGGCAGAAATGCGGA	100	0	10	0	90
CNAG_00535T0	GAGGAGAACAAAATACAGAA	15	0	10	1	4
CNAG_00535T0	AAGGAAGTTAGGGAGCGAAA	5	0	3	0	2
CNAG_00535T0	TATCAGGGAAGAAATCGCCA	307	0	2	0	305
CNAG_00535T0	TGGCTGGGCGAAAGAATGAG	5	0	4	0	1
CNAG_00536T0	ATTGTATATAGGTCTCCTCG	64	54	7	0	3
CNAG_00536T0	GACTAACAGGATCTCTACGG	66	55	7	0	4
CNAG_00536T0	TGACACCGAACATGGCCACG	11	9	1	0	1
CNAG_00536T0	ATTCAGGCTCTGATTCCGTG	33	11	11	0	11
CNAG_00536T0	AGACTAACAGGATCTCTACG	69	9	1	0	59
CNAG_00536T0	AAGAAGGCCGACGTACCACA	18	4	5	0	9
CNAG_00536T0	GTGTCGAGGGCGTATCTTGG	23	13	7	0	3
CNAG_00536T0	AAGATACGCCCTCGACACCT	22	16	3	0	3
CNAG_00536T0	TCTGATTCCGTGTGGTACGT	76	11	6	7	52
CNAG_00536T0	CACCTGGGAGAATATGATGA	5	0	1	0	4
CNAG_00537T0	AGAGTCAATTGTCTCGACCG	727	370	25	7	325
CNAG_00537T0	AACGAGCCGCTATTCTACGA	1355	822	72	50	411
CNAG_00537T0	GAAAAGCTGATTCCTAGCAG	19	9	3	1	6
CNAG_00537T0	GAGTGAGTGGTGGAATGAGG	147	0	3	0	144
CNAG_00537T0	ATGAAAGTGGTGGTACAGGG	6	0	3	0	3
CNAG_00537T0	TTGTGGAGAGTAGATGAAAG	4	0	3	0	1
CNAG_00537T0	TTGTAAGATGCCATACAGAG	206	0	2	0	204
CNAG_00537T0	ATCAAACGAAGGCAAAGCGT	1350	1155	90	1	104
CNAG_00537T0	ATGCTTTGGCAAAATCAGAA	339	236	23	7	73
CNAG_00537T0	CGACAATATGATAGTTGTCA	647	392	35	188	32
CNAG_00538T0	AGCATGTCTGAGGTCACCAG	180	0	7	0	173
CNAG_00538T0	ACCTTGAAACGAAAATTGGA	7	0	3	0	4
CNAG_00538T0	CGCAAGAAGTAGCATGTCTG	111	68	4	0	39
CNAG_00538T0	ATGTCTGAGGTCACCAGTGG	9	0	5	0	4
CNAG_00538T0	GGGAGGAAAAAGTGGAAGCT	406	292	11	6	97
CNAG_00538T0	GCGCAAGGAAAGGGCAAGGG	5	0	2	2	1
CNAG_00538T0	TATGGCGCAAGGAAAGGGCA	98	79	10	0	9
CNAG_00538T0	CCTCTGTGGAATTTCGCGAA	213	156	18	4	35
CNAG_00538T0	TTGGTTAATTCCGGAGCGCA	5	0	0	0	5
CNAG_00538T0	TCTCAATGTACCCTGCGCTC	124	100	12	0	12
CNAG_00539T0	CCGAGCCGAAGAATCCACAG	29	8	1	3	17
CNAG_00539T0	CTTACCACCGATACGTCTCG	814	478	34	11	291
CNAG_00539T0	GAATCCACAGAGGAATCGAG	205	139	13	26	27
CNAG_00539T0	GGTAAGTCACAAGTTGCCGG	177	120	15	0	42
CNAG_00539T0	GTCTGGGGTCCTGATGAGCG	14	9	4	0	1
CNAG_00539T0	AGTTTCTGGAATGATGAGAG	6	0	4	0	2
CNAG_00539T0	ATATCGGGTCGAAACACGGG	4	0	2	0	2
CNAG_00539T0	CCAGGTAACGTACACCACGC	241	161	9	5	66
CNAG_00539T0	GACGGTTAACGAGACTGTGA	1397	1188	81	15	113
CNAG_00539T0	CAAGATCAGGAGGAGCTCGA	294	262	15	0	17
CNAG_00540T0	TCTGTCCAACAGAGAACCGG	96	74	13	0	9
CNAG_00540T0	TCACTCGAATTGAACCACGG	435	323	10	51	51
CNAG_00540T0	TACTCACTCGAATTGAACCA	262	147	19	0	96
CNAG_00540T0	AAGGCCGACTAAGAAACGAA	594	524	33	1	36
CNAG_00540T0	TACTGACAGCCGATGCTAGG	163	127	21	0	15
CNAG_00540T0	ATACTTAGGATGGTCACCGT	283	231	20	0	32
CNAG_00540T0	TTGATCCTGCGTCTGACATG	1599	1375	101	3	120
CNAG_00540T0	TGGAAAGTGGACGAGGATGG	8	0	6	0	2
CNAG_00540T0	AATACTTAGGATGGTCACCG	616	536	34	0	46
CNAG_00540T0	ACCATCACTTAACCAAGCAA	1349	1181	62	4	102
CNAG_00541T0	TGGCTACGTTGCGAACAGAG	6	0	4	0	2
CNAG_00541T0	GATGAGCTGTTGTGGCCAGG	23	13	6	0	4
CNAG_00541T0	ATTGTCGGTATTGGAACCAG	80	54	15	1	10
CNAG_00541T0	GTCGGTCGCAACATCCTACG	2096	1757	93	6	240
CNAG_00541T0	ACAAACGGAAGAGTCATCAC	65	35	12	4	14
CNAG_00541T0	AAAGATGATCTCGTCAACAC	138	116	7	0	15
CNAG_00541T0	ACCATTCCCCCGGATGACTG	1071	947	44	0	80
CNAG_00541T0	CATCCGAACCTTCAAATGGG	5	0	4	0	1
CNAG_00541T0	TTGGACATAGGATGAGATGT	766	625	24	3	114
CNAG_00541T0	TCACAGCCATGGTCGACGTG	1247	1075	62	1	109
CNAG_00542T0	TTGCTCAGGAAATATCAGAG	2	0	1	0	1
CNAG_00542T0	GCAAAACTGATATAGAGCAG	37	29	6	0	2
CNAG_00542T0	GGAGACTGACATCAATGGCA	23	16	3	0	4
CNAG_00542T0	TGAGAGCGATACGACCATTG	136	111	9	1	15
CNAG_00542T0	CATGGGAATAAAGTCAGCTG	2653	1646	111	295	601
CNAG_00542T0	CGGTGCCGATGGTATCCGAT	604	503	32	8	61
CNAG_00542T0	CTGGGGACAGAAAGTCAGCA	100	39	7	0	54
CNAG_00542T0	TGGTGCTTTCGGCTCTGGAG	7	3	2	0	2
CNAG_00542T0	CGATAGTATCAGCAGCCCCA	5	0	5	0	0
CNAG_00542T0	ATAGGCATCTTCGAAAGCAA	629	496	36	57	40
CNAG_00543T0	CTGGAGCCGAAGCTGCAAAG	14	9	5	0	0
CNAG_00543T0	CAGCTTACCCTACCACACCC	14	11	3	0	0
CNAG_00543T0	CAAGACCGGTACTGGCAAGG	40	24	10	1	5
CNAG_00543T0	CAAGCCTATAGCATCAAGAC	1904	1495	120	8	281
CNAG_00543T0	ATAACATCGAACTTGTGCGG	928	800	30	1	97
CNAG_00543T0	ATAGTAGCTAACCATCCGTA	239	187	34	0	18
CNAG_00543T0	TAACATCGAACTTGTGCGGG	7	0	3	0	4
CNAG_00543T0	TAGATAACATCGAACTTGTG	467	375	18	5	69
CNAG_00543T0	CCTAAAGTCCGATATTGCAA	529	379	45	12	93
CNAG_00543T0	TCGAGTGCTGACTATTGGCA	8	0	3	0	5
CNAG_00544T0	GTAATCCAACCCGGAAAACG	2456	2083	167	25	181
CNAG_00544T0	GCATGGGCAGAACCATCCGG	115	37	7	0	71
CNAG_00544T0	GGAGGTTGATATAGGCCTAG	25	15	2	0	8
CNAG_00544T0	AGGCCGGTGAGCGTACATGA	1405	1196	55	5	149
CNAG_00544T0	CTAGACGGAGAGGTGCGAGG	54	39	3	0	12
CNAG_00544T0	CTGGTCGAGCATCTATCCGT	3492	2792	123	12	565
CNAG_00544T0	TCACCAAATGGAGCTTGACG	35	28	4	0	3
CNAG_00544T0	CGAGCATCTATCCGTCGGCG	248	211	15	0	22
CNAG_00544T0	CATAGCTCAGCATATTGGAG	37	0	2	0	35
CNAG_00544T0	AAGGTTCTGGAAAGCTGTGA	416	338	23	4	51
CNAG_00545T0	GATGTGGTAGGAGTTGACGG	107	86	7	0	14
CNAG_00545T0	TCACCATCAAAGAAGCCACG	308	274	14	0	20
CNAG_00545T0	CAGGTAAGTGACACAAACTG	21	0	7	0	14
CNAG_00545T0	GCTCTGTTGAGATTACGCAG	6	0	2	0	4
CNAG_00545T0	AGAAAACCTACATTGGCAGG	4	0	0	0	4
CNAG_00545T0	GGTCGTTGAGTATGGCAGAG	17	0	6	0	11
CNAG_00545T0	ATAACGCGTAGAGCAATCTG	7	5	1	0	1
CNAG_00545T0	GATGACAGGTGCGACCAGGG	8	0	7	0	1
CNAG_00545T0	AGCATCCACGACACTACCCA	455	1	4	0	450
CNAG_00545T0	GAGTGTATGACTATGCCCAA	238	196	15	0	27
CNAG_00546T0	ATTCTGGACAGTACACCTGG	6	2	4	0	0
CNAG_00546T0	TATGGGCACGAACAGCACGA	859	734	39	4	82
CNAG_00546T0	CGAAGGCAACCAGAAGACTG	953	733	38	3	179
CNAG_00546T0	GATGGTGGATCAGAATCACG	1511	1333	70	2	106
CNAG_00546T0	TGATAAATTTCCAACTCGAG	13	0	8	0	5
CNAG_00546T0	TGTGGACGATAAGCTTGAGG	9	0	7	0	2
CNAG_00546T0	TCACGTGGATGATGACCTGG	50	43	4	1	2
CNAG_00546T0	AACAGCACGACGGTACGATG	1508	1213	78	32	185
CNAG_00546T0	GAAATAACCGACCTACACCT	298	234	19	16	29
CNAG_00546T0	AAACTGGTTGATTGTCTGCG	37	27	8	0	2
CNAG_00547T0	AACGTCGTCAGATACCCCCA	9	0	6	0	3
CNAG_00547T0	ACGGACTGAAAAGGATACGG	1579	1238	74	26	241
CNAG_00547T0	GCATGATCTGAAAACTGTGG	79	6	12	1	60
CNAG_00547T0	GATGAGCTAGATCTTGACAT	1444	1052	69	63	260
CNAG_00547T0	CAAAGTAACTTACGGCATCG	262	12	11	0	239
CNAG_00547T0	GGATAGGAGGGACATTACGA	798	586	47	77	88
CNAG_00547T0	GTTTCTCACTGGAAACCCTG	11	0	6	0	5
CNAG_00547T0	ACTTCTGATAGGCGATCGAG	17	10	4	0	3
CNAG_00547T0	CTGATTCTCCTTCCACTGGG	15	0	8	0	7
CNAG_00547T0	TTTCTCACTGGAAACCCTGG	381	333	19	1	28
CNAG_00550T0	GTATCGTTCTCAATGTACCG	1380	1198	68	4	110
CNAG_00550T0	ACGCTAAAAGATATACCGGG	4	0	4	0	0
CNAG_00550T0	GCATTGTACGAAACTCCAGA	154	18	24	0	112
CNAG_00550T0	AAATAGTCAAACGACCAAAG	178	134	11	0	33
CNAG_00550T0	TCAGAACTCCCTGATGGACA	1322	1111	29	59	123
CNAG_00550T0	ACTGCAAGGTAGCCTAACTG	1557	1327	58	0	172
CNAG_00550T0	AGTAGTACCGATCCTCTGTG	348	291	23	2	32
CNAG_00550T0	GATACCATGATAGCGTCTGG	25	20	2	0	3
CNAG_00550T0	TTGGGACTACAAGAACGGGA	141	121	8	0	12
CNAG_00550T0	TCCGTGTACCAGTCTCGCAG	79	76	2	0	1
CNAG_00551T0	GTACAGTTGACATATTCGAG	8	0	1	1	6
CNAG_00551T0	CGTGCTGAGAATGAAGTAGG	6	0	5	0	1
CNAG_00551T0	GCATTCTGTATGGAATCCCA	11	0	10	0	1
CNAG_00551T0	TACATGGCAGAAGAGACTGG	22	0	6	0	16
CNAG_00551T0	GTGTGCCGTAATGATGCAGT	8	0	5	0	3
CNAG_00551T0	GGAGGATCAGTCGTAATGGG	3	0	1	0	2
CNAG_00551T0	CGGTATCCATGAGCTATCAG	7	0	2	0	5
CNAG_00551T0	ATTACGGCACACCCTCAAGT	2	0	2	0	0
CNAG_00551T0	AGAATCATGTCCGTGACTCG	11	0	7	0	4
CNAG_00551T0	ACGGCACACCCTCAAGTGGG	5	0	4	0	1
CNAG_07367T0	AAGATGCTGTGACTGGACGT	1088	913	52	1	122
CNAG_07367T0	AACGTGGGAAGAGAGGATAG	3	0	2	0	1
CNAG_07367T0	ACAAGACGACAGGTGATTTG	335	245	18	0	72
CNAG_07367T0	TACCCAAGTAAGTCCACCAA	1414	1060	69	4	281
CNAG_07367T0	CTCACTCTTAATCGGTATGG	35	18	8	0	9
CNAG_07367T0	CAGCTTATTTATGTCTTATG	115	81	7	18	9
CNAG_07367T0	GTCCTCACTCTTAATCGGTA	68	45	17	0	6
CNAG_07367T0	GCCAATGAGCGTGATGATCT	1262	965	71	7	219
CNAG_07367T0	TTTATGTCTTATGTGGTCAT	625	308	24	1	292
CNAG_07367T0	GCACTCCTCCAAGATCAATT	1238	943	57	8	230
CNAG_07368T0	ACAAGAAAATCTAAAACACG	1082	778	61	96	147
CNAG_07368T0	CGTCTCATTATCGGTCACGT	1445	1268	41	8	128
CNAG_07368T0	TTACGTTCCATATCAAGCGG	828	678	53	1	96
CNAG_07368T0	AATATCCAAAGTATGCGCCG	742	654	33	9	46
CNAG_07368T0	GTCGGTAATCAAGTTGACAA	282	232	23	0	27
CNAG_07368T0	GAGCAATTAAAACGTTGACA	557	498	20	1	38
CNAG_07368T0	ATTCATCACCGTCACTCTCG	396	306	25	0	65
CNAG_07368T0	CGGCAGAGGTACTAGCACGT	844	712	40	2	90
CNAG_07368T0	GGATAGCCGAATCGTTCCGA	841	544	43	61	193
CNAG_07368T0	AACTCGGAGAGAAACTGGGA	57	45	5	0	7
CNAG_00554T0	GAACATGTTCTGGAGAAGGG	3	0	3	0	0
CNAG_00554T0	CCTGTTTGTGAGAATGACCT	97	79	12	0	6
CNAG_00554T0	GAATGTTTAGAGGAGCCCTG	12	3	3	0	6
CNAG_00554T0	ATGGAGAGGAAAACCATTGG	5	0	3	0	2
CNAG_00554T0	CGATCAGACAAAACCCACAT	24	23	0	0	1
CNAG_00554T0	TGGCATGGATACGAGTATGG	38	31	4	0	3
CNAG_00554T0	CGGGTGTAATATGACGACAT	62	46	4	0	12
CNAG_00554T0	GATGGAGAGGAAAACCATTG	5	0	3	0	2
CNAG_00554T0	GTGAGATCAGGGTCTTCAGG	7	1	3	1	2
CNAG_00554T0	GGGAATAATAAATCCGACCA	6	5	0	0	1
CNAG_00555T1	TTGTGACGTAGCCTATACCG	310	254	20	2	34
CNAG_00555T1	AGGCATGAATGGGTTCCAGG	85	77	5	1	2
CNAG_00555T1	GCATACGCGAAAAGAAAGGG	4	0	2	0	2
CNAG_00555T1	CAAACGGTGAAGAAGTTGTG	751	645	28	0	78
CNAG_00555T1	GCAGACATATCCAATATGGG	21	0	3	0	18
CNAG_00555T1	AACGCTGCAGTTGACTTGTG	712	618	33	1	60
CNAG_00555T1	TTGTTGAAGGCATTAAACCA	441	345	33	1	62
CNAG_00555T1	AATACTGGGAGTGCAGAGGA	1	0	1	0	0
CNAG_00555T1	TAGGCATGAATGGGTTCCAG	32	0	3	0	29
CNAG_00555T1	CGGGACTGGCTTGTATGAGG	10	0	2	1	7
CNAG_00556T1	CTGCTAATCAGCCTTCCCCG	72	59	10	0	3
CNAG_00556T1	ATCACTCGACACAATACACG	168	135	15	1	17
CNAG_00556T1	GTAGAAGAAGACATGACCGA	46	22	9	6	9
CNAG_00556T1	TGTAACTTCTATACTCATCG	12	0	7	0	5
CNAG_00556T1	GGAAGAGCCGATGACGTGTG	5	0	2	0	3
CNAG_00556T1	AGACAGGGAGTATCGAGACA	127	101	5	5	16
CNAG_00556T1	ATAATGTAATGCTCACCTCG	69	51	9	0	9
CNAG_00556T1	TGATGTTGAACAATGGTCAA	142	62	4	10	66
CNAG_00556T1	TGTTGAACAATGGTCAAGGG	4	0	2	0	2
CNAG_00556T1	TCCAGCTCGAGCAACATCGT	995	134	21	3	837
CNAG_00557T0	GAAGATTTGTCAGCTACTCA	140	113	12	0	15
CNAG_00557T0	TTTATCACGTAGAGGCCCAA	6	0	2	0	4
CNAG_00557T0	GATATTGCTACGTTATAGTG	8	0	7	0	1
CNAG_00557T0	GAACCTCATCCTCTCCGACT	9	0	5	0	4
CNAG_00557T0	GTCAACATAACTTTCGATTG	8	0	5	0	3
CNAG_00557T0	CCATAATAACATCTGGACAT	134	0	9	1	124
CNAG_00557T0	GGGGTTGAAATGATTCCGTT	3	0	2	0	1
CNAG_00557T0	AGGGGTTGAAATGATTCCGT	3	0	1	0	2
CNAG_00557T0	CATAATAACATCTGGACATA	320	0	34	0	286
CNAG_00557T0	CTTTCGATTGAGGCCATAGC	8	0	2	1	5
CNAG_00558T0	CAATGAGGTAGCGAACCGGG	101	0	1	16	84
CNAG_00558T0	GATGCCAAAAAACTGCCAGG	16	11	5	0	0
CNAG_00558T0	GACAACAAATGATTGAACGG	92	71	12	2	7
CNAG_00558T0	GACGGGAGACCTATAGTACG	218	127	14	1	76
CNAG_00558T0	GGTGGACGACATAGATGACG	226	168	26	3	29
CNAG_00558T0	TTGATATTGAGATGGCGCAG	5	0	4	1	0
CNAG_00558T0	CAAGTGTGCCACCATCAGCG	108	25	2	0	81
CNAG_00558T0	GTAAGTTTGAGTTTACACGA	406	172	12	26	196
CNAG_00558T0	GAGGGAGGTATAGTAGCGAG	225	9	3	0	213
CNAG_00558T0	GAGTGCGAATGAACAAGAGG	8	0	3	0	5
CNAG_00559T0	TCACGACGAGCATGACCACG	4820	3635	224	95	866
CNAG_00559T0	CGACTACCTACCAAAACCCG	2510	1667	166	114	563
CNAG_00559T0	GATGTGGGAAGACAAAGGAG	0	0	0	0	0
CNAG_00559T0	CAAACTCCATCATCTTCCGG	5735	4995	222	32	486
CNAG_00559T0	GCATGACCACGAGGTTCCAG	137	121	2	1	13
CNAG_00559T0	GGGCGCCGGCCATTCCACCG	89	69	7	0	13
CNAG_00559T0	GTCGAATTGGTGATGCATGA	2965	2528	148	41	248
CNAG_00559T0	CATGACCACGAGGTTCCAGA	1217	990	75	5	147
CNAG_00559T0	CTGACGATGTGGGAAGACAA	216	72	14	50	80
CNAG_00559T0	TGTGGGAAGACAAAGGAGAG	1	0	0	0	1
CNAG_00560T0	GATGGGAGGCAGGATCAAGG	6	0	4	0	2
CNAG_00560T0	GTGACTGCAGGATTCTCAAG	80	71	4	0	5
CNAG_00560T0	TCTCGTGAACCTGATACTCG	58	26	5	0	27
CNAG_00560T0	AAAGAAACGAAAGCAAGCCG	14	0	8	0	6
CNAG_00560T0	GTTCATCTCTCAAGAAGCAA	77	63	8	0	6
CNAG_00560T0	GTACATCTTCCAGCTGACCT	56	18	6	0	32
CNAG_00560T0	TCTTGAGACCTTGTTCGATG	49	22	12	7	8
CNAG_00560T0	AGCTTTAAGAGTACCTGCAT	59	42	8	0	9
CNAG_00560T0	TGAGGCTAATAAGAGAGTCA	78	63	6	0	9
CNAG_00560T0	CTTATTAGCCTCATCGAACA	10	2	4	0	4
CNAG_00561T0	TGAGAGATAGAAATGACCTG	1	0	1	0	0
CNAG_00561T0	GGTAGTATACGAAATGTACA	22	0	7	0	15
CNAG_00561T0	AAGCATATGTCGAAATAACG	2402	1558	112	23	709
CNAG_00561T0	CCAATGCTATATGTTGACGT	11	0	0	0	11
CNAG_00561T0	GTGATATTCTCGGAATCCTG	983	623	68	67	225
CNAG_00561T0	GCCAGATTATACCAAATCAG	18	0	16	0	2
CNAG_00561T0	AGGCAGGACTGAATACATCA	387	304	30	9	44
CNAG_00561T0	ACGTCGGGAAAGGCAAACGC	858	770	29	1	58
CNAG_00561T0	GAATCCTGGGGTACTCCATG	326	258	25	15	28
CNAG_00561T0	GCCCCCCGACGAGATCGAAG	380	339	16	0	25
CNAG_00562T0	ATAGAAGGATCTATAGAACG	3438	2609	214	123	492
CNAG_00562T0	CGTCGTTGTTATATACAGCG	38	16	14	0	8
CNAG_00562T0	GGAGAAGATAGTTTACCCTG	11	0	4	6	1
CNAG_00562T0	CACGTGCCAGATTTACAGCG	11	8	2	0	1
CNAG_00562T0	AGAAGATAGTTTACCCTGTG	30	23	6	0	1
CNAG_00562T0	ACGCTGTAAATCTGGCACGT	303	259	17	4	23
CNAG_00562T0	CTGGCCGTCATAGACTGCGG	977	814	57	3	103
CNAG_00562T0	ACGCGTGAGTAATTTGCCAG	8	0	6	0	2
CNAG_00562T0	GACGCGTGAGTAATTTGCCA	87	42	2	2	41
CNAG_00562T0	GATGTGCAAGATAAGGACTT	1012	909	36	6	61
CNAG_00563T0	AGCCGATTACAGACTTACAG	371	15	6	4	346
CNAG_00563T0	GCTGGCACCAATAGCAGTGA	114	0	4	76	34
CNAG_00563T0	AGCTCAACGACACGCCGATG	586	508	26	12	40
CNAG_00563T0	AAACTTAAACAAGCCACCCC	122	97	10	0	15
CNAG_00563T0	CTAGTGAGGATGACAAGATG	490	427	14	21	28
CNAG_00563T0	GGAAGCAGATCGGGAAGTCG	75	32	10	16	17
CNAG_00563T0	GCCGTGAGGGAAAAATTGGC	28	13	6	0	9
CNAG_00563T0	TTTAAGTTTCATGCCCACTG	341	280	16	0	45
CNAG_00563T0	TTGCAAGCGATCAACCTCAT	1707	1585	42	5	75
CNAG_00563T0	TTAAGTTTCATGCCCACTGA	24	0	6	0	18
CNAG_00564T0	ATAGGGTTGTTCAGACACCG	305	236	22	6	41
CNAG_00564T0	GGAGTGTTGATGTCTCTCAG	7	0	3	0	4
CNAG_00564T0	TTATCGGTCGAATGTCGCGT	730	655	24	1	50
CNAG_00564T0	GCGAGTCGTGTAGAGTGAAG	17	17	0	0	0
CNAG_00564T0	AATGTGGTAAGACATCCAGT	889	713	51	1	124
CNAG_00564T0	CAGTCGAGTAGGATGTGTGG	233	183	18	9	23
CNAG_00564T0	TCAGTCGAGTAGGATGTGTG	689	603	25	1	60
CNAG_00564T0	TGGCAGTTGTGGTACGAGTG	9	0	2	0	7
CNAG_00564T0	GTATCTTGATAAGTCCACCC	428	281	38	14	95
CNAG_00564T0	TCTTCCGTCTACACCCGCCG	658	373	38	92	155
CNAG_00565T0	TGTTGCCGTCAATGGCTGAG	57	31	15	1	10
CNAG_00565T0	GGCACCGACAAATAATGAGG	7	0	4	0	3
CNAG_00565T0	TGGGTCGTCTGACATACTAG	2429	1952	95	118	264
CNAG_00565T0	GATTCGGGAAGAAATCGTAA	1585	1429	62	3	91
CNAG_00565T0	GGCTCGCGAAGTTGACCCAG	8	0	3	0	5
CNAG_00565T0	GCTCGCGAAGTTGACCCAGA	1560	1312	92	10	146
CNAG_00565T0	CTCGAGGCTGATCACCAACA	1080	965	49	4	62
CNAG_00565T0	GGTTAGAGGAACCATCATTG	517	411	36	25	45
CNAG_00565T0	GTCACAATGCCAGTTCCTCG	1596	1270	57	1	268
CNAG_00565T0	GAGAACAACCCTGACGAGTG	3	0	0	0	3
CNAG_00566T0	AATGAGACCTACCTGCCTGA	1335	1032	78	32	193
CNAG_00566T0	ATTCCTGCCATCGTTCACTG	274	200	12	7	55
CNAG_00566T0	GAAAAAAAACGTCAAAATGG	15	0	10	0	5
CNAG_00566T0	CAGGCGGCGATAGCACATGG	27	15	8	0	4
CNAG_00566T0	CAACTCCATATCAGGCTGGG	10	3	4	0	3
CNAG_00566T0	GCAAAGTTAGATGGTCAGAG	8	0	5	0	3
CNAG_00566T0	ATAGCAACTTCCTGGCCCAA	1816	1052	88	106	570
CNAG_00566T0	CAAGTCGGAGCAGAAGAATG	327	117	15	1	194
CNAG_00566T0	CCAAAGGCCACAGTGAACGA	436	361	38	3	34
CNAG_00566T0	GAGCCTTCTGAGATACTGGA	63	35	10	9	9
CNAG_00567T0	TGACTGCAAACTGAAACGAT	278	216	18	5	39
CNAG_00567T0	CAAATGGTCTCCTAATCCTG	42	11	11	0	20
CNAG_00567T0	ATAGTGGAGCCAGAAAATGG	16	13	2	0	1
CNAG_00567T0	CCCATCGGGATAGTCAAGAG	232	0	2	0	230
CNAG_00567T0	AGAAAATGGTGGAAGAACAG	9	0	5	0	4
CNAG_00567T0	TTGATGATCCGAAGACGGTG	374	320	14	16	24
CNAG_00567T0	GGAAGTTATGATCTCTGAAG	48	35	9	0	4
CNAG_00567T0	AGAAAGGACATAACCAGACG	228	185	19	1	23
CNAG_00567T0	GAACAGGCGCAATTTGTGAG	11	0	5	0	6
CNAG_00567T0	GAGATTATTACTATTCCAGG	42	24	5	0	13
CNAG_00568T0	AGAAGACGAAAATTGCAGGA	31	9	3	0	19
CNAG_00568T0	ACTATGATGAAAATTACAGA	500	156	15	0	329
CNAG_00568T0	GATAGCATTCCCAATGAGGG	12	0	8	0	4
CNAG_00568T0	TACGACAGCTGTGATGATGG	9	0	4	0	5
CNAG_00568T0	CGTTGATAGCATTCCCAATG	1183	791	58	113	221
CNAG_00568T0	TGAGTCTCGCGATCCTGATG	842	675	50	4	113
CNAG_00568T0	CAGGGAGTAAAGCCACATAG	134	112	11	1	10
CNAG_00568T0	CGTTCTTTGACATATATGCC	400	301	45	9	45
CNAG_00568T0	ATGACGCGCCAAAAGAAAAG	445	280	30	39	96
CNAG_00568T0	GACAGCAACAACAACTACAT	1920	1686	97	3	134
CNAG_00569T0	GGCGCGACTATGTCTAACGG	6	0	4	0	2
CNAG_00569T0	TCTTTGACCGACGAAGTACG	106	0	7	0	99
CNAG_00569T0	TGCAGAAAGAGTTCTCCATG	20	0	5	0	15
CNAG_00569T0	ATTCGCCCAGGGATAGACTG	8	0	7	0	1
CNAG_00569T0	CTAATCATAAGAGCATCCAA	7	0	3	0	4
CNAG_00569T0	TCAAAGACCCCTCAAAACGG	98	0	7	6	85
CNAG_00569T0	GGCTGCGTTCGAGAAAGGCG	4	0	2	0	2
CNAG_00569T0	GCAAGTAAATAATGACACCT	68	0	4	43	21
CNAG_00569T0	CAGGAGTAAGAGTCTTGACG	3	0	2	0	1
CNAG_00569T0	GAAATGGAGAGGATAGTGAG	5	0	3	0	2
CNAG_00570T0	TGGAAAAGGGAGACAGACAG	25	22	1	0	2
CNAG_00570T0	AGGTTGCAGAGTGTTCCGAG	195	161	18	0	16
CNAG_00570T0	AAGCGGCTTAGAGACCACCA	127	12	1	0	114
CNAG_00570T0	AGAGCGTATGAAGGGATGGG	5	0	4	0	1
CNAG_00570T0	ATTTAGTATATCGGTCCAGG	2	0	2	0	0
CNAG_00570T0	TGTTCTCGCAGCTATGAAAG	20	0	15	0	5
CNAG_00570T0	GTTGAAGAGAGGCCAGAATG	1224	973	78	27	146
CNAG_00570T0	CCGAAGGGCGTGGAGAACAG	37	26	6	0	5
CNAG_00570T0	TTGCATTACCACTCTCGATG	5621	4694	294	18	615
CNAG_00570T0	ACGGAAAGAGACTCGATCCA	77	58	6	0	13
CNAG_00571T0	AACAACTTCAGAGTTACCGG	148	118	18	0	12
CNAG_00571T0	CAGGAGCGAAGAGTCGACAA	564	483	36	0	45
CNAG_00571T0	GCAGGAATAGAGGACACCCG	551	431	30	1	89
CNAG_00571T0	ATTAGGTATATGCTGCACGT	1023	836	70	1	116
CNAG_00571T0	CGTCCTGGCACGTATCCTGG	5	0	4	0	1
CNAG_00571T0	CGACTGTTTCATAGAGACCG	945	812	54	2	77
CNAG_00571T0	GATAATCGTCAACATTCCGG	274	219	10	15	30
CNAG_00571T0	CGCTACCCACCGTCTCAATG	915	710	40	4	161
CNAG_00571T0	TGTAACATCTCTAGAAGACA	2664	2060	138	5	461
CNAG_00571T0	AAATGATAATGGGTTCGACG	266	201	16	0	49
CNAG_00572T0	TGAGGTTAGAAATGACCCTG	5	0	5	0	0
CNAG_00572T0	AAATGCGCTAGGAATGACTG	140	0	1	0	139
CNAG_00572T0	CATTTGCCCCCATCTCTGCG	32	0	5	0	27
CNAG_00572T0	AGCCCTCAGGAATTATCGTG	3	0	2	0	1
CNAG_00572T0	AGACGACATACCGATCGTAA	8	0	7	0	1
CNAG_00572T0	AGAATGCCACCACTCCATCA	5	0	4	1	0
CNAG_00572T0	AAGGCAAAGTAGTCGACTCG	18	0	4	0	14
CNAG_00572T0	GGCATGCAATAATGGAAGGG	7	0	6	0	1
CNAG_00572T0	GCTCATCTACTGCTCACGGA	11	0	10	0	1
CNAG_00572T0	GACCGATGCGAAGAAGCTGG	11	0	9	0	2
CNAG_00573T0	ACATCACGTTCATCACAGAG	261	40	14	67	140
CNAG_00573T0	ATACAGTTGGACGATGTCAG	58	31	5	7	15
CNAG_00573T0	AATGAACCTATGGAAGCAAG	70	57	7	1	5
CNAG_00573T0	TTGAACCAGTGCATTACGTG	15	0	4	0	11
CNAG_00573T0	AGTTCGATAGGCAGATAATG	207	126	30	8	43
CNAG_00573T0	AGAGGTCGGTAATTGTGTCT	69	53	5	0	11
CNAG_00573T0	CACGTTCATCACAGAGAGGT	124	84	10	11	19
CNAG_00573T0	CGAACTTGGTATAGATCGGT	145	119	7	5	14
CNAG_00573T0	CGATCTATACCAAGTTCGAT	144	99	5	5	35
CNAG_00573T0	CATCCCCGCTAGACTCGCAA	141	110	9	12	10
CNAG_00574T1	GCACGCATTAGGATACAACG	588	456	28	1	103
CNAG_00574T1	GTAGTTATAGGTACCAGACA	2209	1971	83	10	145
CNAG_00574T1	AAAACATTGCCCCAGCTACG	1235	962	68	5	200
CNAG_00574T1	GCAGATTGACTCTTGATACG	1915	1484	79	49	303
CNAG_00574T1	ATCGGTTATCGGAAGCATCG	188	143	10	0	35
CNAG_00574T1	TTGAGACAGAATGAGAGCAG	22	10	3	0	9
CNAG_00574T1	ATATGTAAATCGCTGCCAAG	241	20	13	4	204
CNAG_00574T1	GAAGGCAATTTCAAAACCGG	638	472	43	37	86
CNAG_00574T1	TCTGGTACCTATAACTACGG	1756	1366	70	118	202
CNAG_00574T1	CCAGGCGACAAGGATCATGG	81	65	8	0	8
CNAG_00575T0	ACCTACATAGCTTATCCCTG	14	5	8	0	1
CNAG_00575T0	GGTAAGTCATCGTAATCCGG	1183	1036	53	3	91
CNAG_00575T0	ATGTCTCAGATGTTAAACCA	200	147	21	0	32
CNAG_00575T0	TATCCAATGATATTTAACGA	87	56	9	0	22
CNAG_00575T0	TTACCATTAATGAAGAACAC	225	117	19	11	78
CNAG_00575T0	ACACAGTGCGTGATGTCCGT	1815	1521	82	45	167
CNAG_00575T0	CGGGGTCAAGGTATCAGACA	783	679	20	1	83
CNAG_00575T0	AAACCTTCACTGCTGCCGGG	7	0	5	0	2
CNAG_00575T0	TCAGGGATAAGCTATGTAGG	162	123	15	2	22
CNAG_00575T0	CTTACATCGCCTAAGCAGGG	27	14	11	0	2
CNAG_00576T0	ATTGCGAAGATCCTACAATG	2360	2035	87	7	231
CNAG_00576T0	GTGCCCGAGCAAGTTAACGC	795	715	12	1	67
CNAG_00576T0	GCCATCGCTGAGTAAGTGTG	19	7	9	0	3
CNAG_00576T0	CCTTTGGGATAAATCAGCAG	271	175	29	1	66
CNAG_00576T0	TAAGTGTGCGGTGAAGCATG	1906	1686	61	14	145
CNAG_00576T0	ATGGGACATACAATAAACCA	66	42	2	0	22
CNAG_00576T0	ATTTGAGGACCAATAAGTCG	808	654	31	13	110
CNAG_00576T0	TTGCTCGGGCACTCCATGGG	474	218	14	1	241
CNAG_00576T0	GTTATGGCCCTAGCACTGAA	418	314	36	10	58
CNAG_00576T0	ACAAAGGAATGCGAAAGGTG	330	190	25	2	113
CNAG_00577T0	TTCACACCTCAGGAAGACAT	175	126	10	3	36
CNAG_00577T0	AGATAAGGATAAGGTTGACG	352	304	19	1	28
CNAG_00577T0	TCGCCCTCGTTGAACCCGGG	1	0	0	0	1
CNAG_00577T0	AGTCACGACGAGCCGATGGG	9	0	6	0	3
CNAG_00577T0	CAAGCAGGCTCACCTCCCAT	113	67	24	0	22
CNAG_00577T0	CGGCCCCCCGGGTTCAACGA	101	67	7	7	20
CNAG_00577T0	GTCGATGTTGAGGCGAAGCT	42	33	3	0	6
CNAG_00577T0	GTTGAAAAATGTCGATGTTG	3	0	1	0	2
CNAG_00577T0	AAGTCCATAAAAATTCGACC	74	40	11	8	15
CNAG_00577T0	ACTAAGGGAAAACACCAAAG	4	0	2	1	1
CNAG_07369T0	AATTGGAGCTCGTAAAACCG	257	232	14	0	11
CNAG_07369T0	GTAGCTAAGATAATACCAAG	28	1	6	0	21
CNAG_07369T0	AAGTAGTCTGATCATGCCAA	1635	1307	52	9	267
CNAG_07369T0	GTCTCGAGAACGCAACGACG	2777	1761	98	78	840
CNAG_07369T0	AGTGCTATTGGATAGTGCGG	2186	1818	125	9	234
CNAG_07369T0	GCTAAGATAATACCAAGAGG	131	0	3	1	127
CNAG_07369T0	TCGGGTCTGATAAGAAGCTG	143	95	10	10	28
CNAG_07369T0	GAGACGTGCAGGTTTCTTCG	410	295	25	2	88
CNAG_07369T0	GGTAGTGCTATTGGATAGTG	143	120	6	0	17
CNAG_07369T0	TATCCAATAGCACTACCACT	571	447	20	1	103
CNAG_00580T0	CAGGTTGGTATACAGGACGA	20	16	4	0	0
CNAG_00580T0	TCTAAGGATGAAGACCACCA	5	0	2	0	3
CNAG_00580T0	AAGTGTCTCAAAGCACGTAG	416	0	3	0	413
CNAG_00580T0	GAAGTTGACAAATTGAACCA	44	25	2	8	9
CNAG_00580T0	CGTCAAATGCAAGATGACAA	75	63	4	3	5
CNAG_00580T0	GAGAACGATGATGTCAGTGA	4	0	2	0	2
CNAG_00580T0	CTAGCTGAAGAGACAGAATG	10	6	2	0	2
CNAG_00580T0	GCGTACGTGTCTCGGCCCTG	43	0	4	0	39
CNAG_00580T0	AACAAAGGATACGGACTAGG	27	0	2	1	24
CNAG_00580T0	GTTGCTGCCTCTGAAGCTGG	17	10	4	0	3
CNAG_00581T0	TTAAGCATATTGTAGAAGGG	24	18	1	0	5
CNAG_00581T0	CTTCATCAGAGGAACCAAGA	704	542	26	0	136
CNAG_00581T0	TAGTGTCGTATCCTAAACCA	789	261	30	0	498
CNAG_00581T0	GAAGGGTGTACCTAATTCGA	1076	881	49	28	118
CNAG_00581T0	GCGCCAGTGAGAGAAGTCGA	244	172	7	0	65
CNAG_00581T0	ACGGAACAGATGCCTTTCGG	1381	1133	70	3	175
CNAG_00581T0	TGTCGCTGAATTGCTCAACA	959	851	50	1	57
CNAG_00581T0	CAACGCAGCAATAAGGATGG	3	0	3	0	0
CNAG_00581T0	ATGATTGACGTGTTGAAAGG	742	499	32	9	202
CNAG_00581T0	GAACTTGAGTTGGAAAACAC	1094	0	5	0	1089
CNAG_00582T0	ATGAACTCACGGGACCCAAG	182	83	13	8	78
CNAG_00582T0	CCTTGGGCTCTACTCTGACG	3458	2922	183	41	312
CNAG_00582T0	AGCTATAAGACTAAGGACTG	439	393	14	0	32
CNAG_00582T0	TCTCTGCAGAAGTGGTTGTG	375	269	19	26	61
CNAG_00582T0	AATAATGGTGTACATTGCGG	446	360	31	2	53
CNAG_00582T0	AAAGTATGTCTCATATCCAC	390	304	26	38	22
CNAG_00582T0	ACAACCACTTCTGCAGAGAA	147	108	19	0	20
CNAG_00582T0	CGCAATAATGGTGTACATTG	559	485	30	0	44
CNAG_00582T0	CCCACCTACATATGAGAAGA	518	404	25	17	72
CNAG_00582T0	GTCCTTGGCGGTCTAGCGGT	1066	822	38	55	151
CNAG_00583T0	GAGGGAACATCAGAACCGTG	497	342	26	47	82
CNAG_00583T0	CGAAGAAGTATATCGCTCCG	126	105	8	0	13
CNAG_00583T0	GGAGAACAAGACGGGCTGAG	23	11	1	0	11
CNAG_00583T0	AGTGGTGCTGATGCGATGGG	7	0	4	0	3
CNAG_00583T0	CATCGCATCAGCACCACTGG	71	42	7	6	16
CNAG_00583T0	GAGCCAACAGACTCTCACGA	588	511	28	2	47
CNAG_00583T0	GAGAGAGGCTAAAGCAACCG	310	271	24	0	15
CNAG_00583T0	GAGGAATGAGCTCTGTTGGG	29	0	0	0	29
CNAG_00583T0	TATCGCTCCGAGGAAGAGGA	11	11	0	0	0
CNAG_00583T0	TGGCTCGAGATGATGCGAAG	33	0	6	1	26
CNAG_00584T0	ACGACCGATAACTTCCTCAG	22	3	3	4	12
CNAG_00584T0	GCCATCTTGGGTAAACAGGG	3	0	2	0	1
CNAG_00584T0	TTACGTTGACGACCATCTCG	197	44	5	6	142
CNAG_00584T0	TTAAACATACCTCGGCGACA	390	302	18	1	69
CNAG_00584T0	ACCCTGTTTACCCAAGATGG	10	0	5	0	5
CNAG_00584T0	AGCAGTAACATGTCCTGGCA	5	0	4	0	1
CNAG_00584T0	AAGCACTCACGTTATAGCCA	703	628	38	0	37
CNAG_00584T0	GAGGAAGTTATCGGTCGTAA	80	30	9	0	41
CNAG_00584T0	TCAGGCTATCCTTGTCGCCG	358	281	21	0	56
CNAG_00584T0	ACGAGATGTTAAACATACCT	522	297	24	65	136
CNAG_00585T0	TGAGTCAGTAGGGATGGAGA	6	0	6	0	0
CNAG_00585T0	AAGCCAAGATGCGAGCAATG	20	16	3	0	1
CNAG_00585T0	GCGCTTCTGAGGGTGTCATG	559	460	37	0	62
CNAG_00585T0	GGAAACGAGTGGGAGCGATG	125	105	9	0	11
CNAG_00585T0	GGGACCTCGCGATCTTACGC	521	443	27	8	43
CNAG_00585T0	CGATTCTGAGGAGGAATCGG	3	0	3	0	0
CNAG_00585T0	GTTATTGGACTTGAGAGCAG	105	25	16	0	64
CNAG_00585T0	AGAGAGCGACGATTCTGAGG	5	0	1	0	4
CNAG_00585T0	CAAGACTTACATTGGAATCG	826	724	28	3	71
CNAG_00585T0	GACTTACATTGGAATCGAGG	13	0	9	0	4
CNAG_00586T0	ACAGAACGCCGAAAGTACGT	324	254	27	9	34
CNAG_00586T0	AACACGTCAAAGTATGAAGG	24	14	9	0	1
CNAG_00586T0	TAAACCTTCTTGTCAGACCA	52	33	10	0	9
CNAG_00586T0	TAGCTTTGAGACACTATGCC	11	1	5	0	5
CNAG_00586T0	GACGAGTAGCCTATAATCAA	708	653	15	1	39
CNAG_00586T0	TGGTCCATGGTCTGACAAGA	497	411	25	15	46
CNAG_00586T0	TGTTCGAAATCGCGAATACC	905	742	49	1	113
CNAG_00586T0	CTTGTATCTGAATTGGTCCA	177	73	9	1	94
CNAG_00586T0	TATAATCAACGGCCGATACA	432	348	39	11	34
CNAG_00586T0	CAAAGCTAGAGTAAATTGAA	4	0	2	0	2
CNAG_00587T0	GAGCGTGATGATGGCGACCA	120	94	8	11	7
CNAG_00587T0	CTAATACGACGACCATTGCC	1288	1018	31	26	213
CNAG_00587T0	CCACCATTACACAGAGATCA	1739	1216	55	1	467
CNAG_00587T0	TAGAAGTCAACAATAAGGAG	15	7	5	0	3
CNAG_00587T0	GTTTACAGCCGTGCCATAGG	45	13	7	0	25
CNAG_00587T0	CGCCTATTGCCAACCCAATG	544	410	16	0	118
CNAG_00587T0	TCGATAGCACTAGTGAGCAA	1170	1015	56	0	99
CNAG_00587T0	GACATTCCAGAGCTGTAGAG	25	18	6	0	1
CNAG_00587T0	AGTTTAACCATCGACCATTG	590	516	31	1	42
CNAG_00587T0	CGACGACCATTGCCGGGAGA	86	3	9	74	0
CNAG_00588T0	ACTGGCAGTGACAACAACGA	1380	1090	62	15	213
CNAG_00588T0	TACTGGCAGTGACAACAACG	230	88	7	1	134
CNAG_00588T0	AAACTTGGGATATCAACCCT	2493	2238	79	2	174
CNAG_00588T0	AAAAGGAACACTCACGTCTG	1035	544	65	7	419
CNAG_00588T0	GAATAACACTGCCGGACCCA	193	131	14	7	41
CNAG_00588T0	CAACGCATTGCCATCACCGG	1456	1031	67	4	354
CNAG_00588T0	AGTCCAGATCTGTACACAAG	328	295	10	0	23
CNAG_00588T0	GCAGACACGAGAGCGAGCAA	2479	2030	100	36	313
CNAG_00588T0	TCCGTGAAGAATAACACTGC	597	497	30	2	68
CNAG_00588T0	GGTGCATTGGTAGCTTAAGG	120	90	2	3	25
CNAG_00589T0	TGTTATCTCAGTATGGCACA	154	126	14	4	10
CNAG_00589T0	GTGGATCATCTTCTGAAACG	2321	1973	111	15	222
CNAG_00589T0	GGTCGTAGTAGGCTTTACCT	3463	2883	150	14	416
CNAG_00589T0	CATGGATAAATCTTTACGGG	20	12	5	0	3
CNAG_00589T0	TAAAGGGCGAGGACGCGTGG	21	19	1	0	1
CNAG_00589T0	TGGAGTAGAGAGGAGAGACA	68	19	14	0	35
CNAG_00589T0	AGGTGTATGATTGAAGGAAA	659	495	37	13	114
CNAG_00589T0	CAACGGTTACAGCTTGGCCG	406	337	25	1	43
CNAG_00589T0	ACGATTCCCCATCTATCTAG	604	392	27	1	184
CNAG_00589T0	GTCTGACAACGGTTACAGCT	2324	1721	75	1	527
CNAG_00590T0	GTTTGCGTATGAGATGAAGG	173	147	12	0	14
CNAG_00590T0	TCACTGCAGGGTTATCCGGG	18	1	11	0	6
CNAG_00590T0	ACTGTGTCATTCTCTCCCCG	508	403	48	6	51
CNAG_00590T0	GGGTGTACAATACCATCCAG	11	0	7	3	1
CNAG_00590T0	ACGTTGGAATACATCCTCCG	89	67	9	0	13
CNAG_00590T0	GTTCTTGGAAAGGACCCCTG	7	0	5	0	2
CNAG_00590T0	TCACCACCAGCCTTCCACAG	77	0	9	0	68
CNAG_00590T0	TATAGGTAGAGTAATAGGCG	85	70	4	0	11
CNAG_00590T0	TTCGTGTGAGTAGTACGTGG	16	0	7	0	9
CNAG_00590T0	TGAAAGCCGACGAGTACACG	2202	1949	83	2	168
CNAG_00591T0	AAGATACCTCTATTGCATGG	119	82	9	0	28
CNAG_00591T0	GATTAGATGAGTTTACCAAG	597	520	23	1	53
CNAG_00591T0	GGCTGCCCAAAAGATTGTTG	1019	515	45	103	356
CNAG_00591T0	ACGTATTGATCATCTCGACA	1479	1217	52	8	202
CNAG_00591T0	AAAATCTACCTGGCGGACGA	227	190	17	1	19
CNAG_00591T0	ATGCGTTGCGGATCTTGACG	2529	2109	125	33	262
CNAG_00591T0	TGGTAAACTCATCTAATCGG	1389	1172	56	14	147
CNAG_00591T0	CTGTAACGTTCAGATCGGAT	1966	1495	93	2	376
CNAG_00591T0	CGACCCATCTCGAAGCGTGA	1539	1334	57	2	146
CNAG_00591T0	GATCTTGACGGGGAAAGAGG	1	0	0	0	1
CNAG_00592T0	ATGCCCTAGGAAAAGCCGGG	2	0	2	0	0
CNAG_00592T0	GATAGAAGAAGGGTCCGCAG	6	0	4	0	2
CNAG_00592T0	CAGCTCATCACCATCCCCTG	22	0	8	0	14
CNAG_00592T0	GGTAGCTGCGAGATCACCGG	91	80	7	0	4
CNAG_00592T0	GGAAACTGTAAGTGGCCAGG	15	7	6	0	2
CNAG_00592T0	ATGACCCATGATAATAACTG	202	123	19	35	25
CNAG_00592T0	CGCCAATGAAGACGACAGCG	17	0	1	3	13
CNAG_00592T0	AGCCGGGTGGAAACTGTAAG	3	0	3	0	0
CNAG_00592T0	CACTGGAGCTCAGCATACGG	196	118	20	0	58
CNAG_00592T0	GATCCGGCCTACCACGTCGA	1254	1010	62	7	175
CNAG_00593T0	GGCAGTGAAAGTCTGGATTG	660	481	21	3	155
CNAG_00593T0	CCTGCTCAAACGGTTCACAA	290	245	11	1	33
CNAG_00593T0	GCCGGCTTCTACTTGCAAGA	1153	814	34	73	232
CNAG_00593T0	GAATGACATACCGATCCGAA	333	185	14	0	134
CNAG_00593T0	GTCTCGAAGATGCTATTGAG	7	0	6	0	1
CNAG_00593T0	GCGGACGCCGAGTCCGACGA	85	66	12	0	7
CNAG_00593T0	GATCAAGCAAGTTGGCCATG	56	52	1	0	3
CNAG_00593T0	GGAGAGGGGGAACTCAATCG	70	0	2	0	68
CNAG_00593T0	GCAAACAGGTGTGCAGTTCG	7	0	6	0	1
CNAG_00593T0	GATACGCTGATCAAGCAAGT	185	163	7	0	15
CNAG_00594T0	CGTGTTCAACGAGTGCAGGG	13	10	2	0	1
CNAG_00594T0	ACACACTCTGATGGTCGAGG	39	33	4	0	2
CNAG_00594T0	AGAAACGCGACGAAGACACA	157	119	8	11	19
CNAG_00594T0	GAATACGTTGATAATGATGG	4	0	1	0	3
CNAG_00594T0	CATACGACTATGCGCCACCG	377	290	38	4	45
CNAG_00594T0	AGCGACGCAAACATCCTCGG	272	235	22	0	15
CNAG_00594T0	GCATCCAGTAATGTTGAAGG	81	47	5	0	29
CNAG_00594T0	CAAGGGAGGGGATTTCTGCG	26	14	6	0	6
CNAG_00594T0	CAAGACGCCAGAGTATGAAG	626	523	41	11	51
CNAG_00594T0	TACGACAAGAACGAGAAAGT	681	457	21	54	149
CNAG_00595T0	TGCAAGGATACGGAAAACAG	615	542	20	0	53
CNAG_00595T0	ACCAAGACTAGATACAGACA	433	291	32	34	76
CNAG_00595T0	GGATAGCGAAACGCGCAAAG	839	679	57	2	101
CNAG_00595T0	GTTTGCCAGGTGTAATCCCA	7	1	3	1	2
CNAG_00595T0	ATCCCAGGGTACTTCTCAGG	22	3	4	4	11
CNAG_00595T0	AAGAGTGTGGCTGTATCTGG	128	106	17	1	4
CNAG_00595T0	CTAAATCAAACAGTTGTCGG	403	339	24	1	39
CNAG_00595T0	AGTCTGATCGGAAATAGGAC	21	0	0	0	21
CNAG_00595T0	TATGGTGGGGAAGACCTATG	6	0	2	0	4
CNAG_00595T0	TATCCCATATCATGCCACAT	1696	1277	103	39	277
CNAG_00596T0	TAAGAGGGCGATGAGTGTGG	3	0	3	0	0
CNAG_00596T0	GAACACGAGATGGAGTGGAG	19	13	2	0	4
CNAG_00596T0	GCTATAGTTGGCTTACACAG	213	0	7	0	206
CNAG_00596T0	TAAAACCTGTCAGTTAACAC	83	11	3	31	38
CNAG_00596T0	TACCCGTATTCTGAACAACA	29	10	9	0	10
CNAG_00596T0	GATAATGACTACCTGTCCAA	1863	1555	86	45	177
CNAG_00596T0	ATAATGACTACCTGTCCAAG	653	510	35	1	107
CNAG_00596T0	ACCAACCCAATCGTACGCTG	2382	2109	117	5	151
CNAG_00596T0	TGTAGATGGGCATAGAAAGG	348	209	17	49	73
CNAG_00596T0	GATTGCTGCTGTCACCACAC	176	150	12	0	14
CNAG_00597T0	ATTCCAATAACGGATGACGA	1632	1229	87	20	296
CNAG_00597T0	CATGCCATAGAGCGTTCGTG	1498	1244	67	6	181
CNAG_00597T0	GCAATCATTGAAAGTTGTCG	953	713	43	3	194
CNAG_00597T0	ATTTAAAGCGTACAAGACGG	33	18	8	0	7
CNAG_00597T0	TCTGACACCGAGACAGTTGA	907	584	42	104	177
CNAG_00597T0	AAAATCAAGATGCTGTGACT	463	328	35	14	86
CNAG_00597T0	AATGTACTGATCAGAGTTGG	91	42	9	0	40
CNAG_00597T0	GTCATTGCCATCAACTGTCT	265	195	28	4	38
CNAG_00597T0	GCTATTGGTAAGTGATCGAC	971	622	54	32	263
CNAG_00597T0	CTCCGCTGATGACTTCTCGT	2315	1980	82	10	243
CNAG_00598T0	GCAGAATATAAAGACCTACG	1079	923	40	45	71
CNAG_00598T0	ACAAGTAGAAGGCCACACCA	7	0	5	1	1
CNAG_00598T0	AACCAGCCTCAACTACACCA	18	0	15	0	3
CNAG_00598T0	ATAAAGAAGACCTGCCATGG	4	0	3	0	1
CNAG_00598T0	GGGAATCTCAAATAACACGT	89	12	4	7	66
CNAG_00598T0	ACCAGCCTCAACTACACCAA	522	458	30	0	34
CNAG_00598T0	GACAATAGAGTACTGCTGGG	103	7	3	0	93
CNAG_00598T0	GCAGGTGCTCAAGGACATGT	1184	1020	44	24	96
CNAG_00598T0	GAATATAAAGACCTACGAGG	6	4	2	0	0
CNAG_00598T0	TTATTAAGAGAGATGACGAG	69	0	3	12	54
CNAG_00599T0	GGATGTAATGAAACCTACAG	137	0	1	0	136
CNAG_00599T0	TAAAAGAAGAGAAATTCCTG	274	115	20	1	138
CNAG_00599T0	GAGGTGGGATATGATTGTGA	900	765	61	1	73
CNAG_00599T0	TGAGCAATGGGAATAACGAG	29	0	5	14	10
CNAG_00599T0	TTTGCAAAGAAAATGAACTG	205	173	11	0	21
CNAG_00599T0	GCTGTGTGTAGGGGTGCTTG	87	72	8	0	7
CNAG_00599T0	ATTAGTCATTATGGGCCACG	590	466	32	2	90
CNAG_00599T0	ACGTCAACAAGCAATTTCGG	459	402	27	1	29
CNAG_00599T0	GGATGGAGTAGCGTTAGAGG	7	0	4	0	3
CNAG_00599T0	TTGAAAAACAACAATGCCAG	3	0	2	0	1
CNAG_00600T0	ATGATGAAAAAAGCGCCCTG	64	52	9	0	3
CNAG_00600T0	GGAGAACTCGAGACATTGAG	26	11	9	0	6
CNAG_00600T0	CTTCATCAAACATCGACGTG	941	735	75	1	130
CNAG_00600T0	ATACACGCTCTAGAACACCA	15	11	1	0	3
CNAG_00600T0	AGTCCATGCAAGACATTTCG	714	609	48	11	46
CNAG_00600T0	GTTAACGGGAAAGACTGAGG	14	9	3	0	2
CNAG_00600T0	TCTAGAGCGTGTATACTCGA	75	0	6	0	69
CNAG_00600T0	ACCTTGATACCCAAGTGATG	518	360	30	1	127
CNAG_00600T0	GAGGTGATGGGAGAATCGCT	626	548	22	5	51
CNAG_00600T0	GAAAAGACCCAAGATTGCAA	1304	1117	71	0	116
CNAG_00601T0	TACCAGGGGGAAGATCCGTG	458	363	51	1	43
CNAG_00601T0	TGACTGACGTGTAACCACCA	4	1	1	0	2
CNAG_00601T0	ATAATCATCAAGAGTCCAAG	92	78	7	0	7
CNAG_00601T0	AATCATCAAGAGTCCAAGCG	25	21	3	0	1
CNAG_00601T0	GGAGCGTGAATATCCACTGA	60	51	4	0	5
CNAG_00601T0	ACCGATGGGATAATGCTGAG	41	32	6	1	2
CNAG_00601T0	GCTTCCTGAGCAAAAGTACA	229	116	13	3	97
CNAG_00601T0	TATGCAAAACCAATCAAGTG	421	297	35	26	63
CNAG_00601T0	CGTCGTATGAGAAACATCCA	371	0	9	0	362
CNAG_00601T0	TCTCATACGACGACTATGAG	121	0	15	0	106
CNAG_00602T0	CCATGCAACCCTCTTCACAG	15	0	9	0	6
CNAG_00602T0	AGAGACCCCCGTCAACAGTG	4	0	4	0	0
CNAG_00602T0	AGGAGCCCAGATAGCAACGG	2	0	2	0	0
CNAG_00602T0	AAGGGCGGCGATGGGCACAA	10	0	7	0	3
CNAG_00602T0	ACTTACGTATGGTCGTTCAG	233	0	2	0	231
CNAG_00602T0	TACTGATTCGAGAATCAGCG	62	0	7	0	55
CNAG_00602T0	GATGACCGCACTGTTGACGG	14	0	10	0	4
CNAG_00602T0	GTACGATGTTAAGACTGGAG	78	0	6	0	72
CNAG_00602T0	TGGGGAATGTTTGTACACCT	3	0	1	2	0
CNAG_00602T0	CGACAATGCGATGAAACTGT	1	0	0	0	1
CNAG_00603T0	AATTGTTCTAGCCGATACGT	373	0	3	0	370
CNAG_00603T0	GAATTGTTCTAGCCGATACG	4	0	1	0	3
CNAG_00603T0	TACATTGACATCAAATCCAA	8	0	6	0	2
CNAG_00603T0	GGTCGTATAGCAGGTGAAGG	1	0	1	0	0
CNAG_00603T0	GACACCCCTGAAGAGAGACT	14	7	4	0	3
CNAG_00603T0	GGGGTGTCATTCTATGCGGA	1	0	0	0	1
CNAG_00603T0	GCTTCAACCCCTAATACCAC	37	22	6	0	9
CNAG_00603T0	TTGACCCAGTCTCTCTTCAG	140	0	10	0	130
CNAG_00603T0	GTCTTGGTCTACATCCATGG	2	0	2	0	0
CNAG_00603T0	GTAGGTCGTATAGCAGGTGA	3	0	0	0	3
CNAG_00604T0	CCTTCGGCCAGATCCCACAA	79	10	4	12	53
CNAG_00604T0	CACGGAGACGGATAATGTCG	2009	1241	97	231	440
CNAG_00604T0	TGATTGTAGATAGGCGCCAG	25	18	4	0	3
CNAG_00604T0	TCGCCAGAACCATGGCCAAG	680	470	33	1	176
CNAG_00604T0	TCCTGACTGAGATATTGGAG	6	0	5	0	1
CNAG_00604T0	GAAGGACTGAGAGGACTGGT	624	473	42	13	96
CNAG_00604T0	GGTTACAATAGGCTGTCATG	133	43	22	33	35
CNAG_00604T0	GATTGTAGATAGGCGCCAGA	218	183	13	1	21
CNAG_00604T0	GCTGCGCAAAAAGAATACGC	1013	767	35	23	188
CNAG_00604T0	ACGTTGCCCTGAATGTATGG	1152	1001	40	1	110
CNAG_00605T0	TCATGCCTAAAAGACCGAGG	11	6	1	0	4
CNAG_00605T0	ATGGATACTCACAAAGTAGG	172	99	15	5	53
CNAG_00605T0	ATGCGAGGTTGGATTAACGA	529	420	50	6	53
CNAG_00605T0	TGCGAGGTTGGATTAACGAG	197	163	15	0	19
CNAG_00605T0	AAGGAACAATTCAAGAACGT	1446	1252	55	28	111
CNAG_00605T0	CGTTCATGCCTAAAAGACCG	153	18	15	55	65
CNAG_00605T0	TACTTATGTTCACTCACCCA	71	46	13	0	12
CNAG_00605T0	GCTAAGGACGTTGACCACCT	1402	1109	61	4	228
CNAG_00605T0	AATGCGAGGTTGGATTAACG	2833	2462	110	3	258
CNAG_00605T0	ACAAGTGAGTGCTACCATGA	1362	1147	112	2	101
CNAG_00606T0	ATACAAATGAGTCAGCACGA	1	0	1	0	0
CNAG_00606T0	CAAGTCGAGAGGGGTAACGG	5	0	4	0	1
CNAG_00606T0	ACTTGGCAGAATTACAACCA	21	14	5	0	2
CNAG_00606T0	GCTAATTGTTGAAAATCCTG	16	9	7	0	0
CNAG_00606T0	GAGTAGGCTAGCGATTGAAG	6	0	5	0	1
CNAG_00606T0	TGATAAGTCCGAGTATGACG	175	67	22	19	67
CNAG_00606T0	GAATGCGTCTGGGAGCGGAG	3	0	1	0	2
CNAG_00606T0	CTCGAGCACCTCTTGATCCG	766	605	30	7	124
CNAG_00606T0	GAACTCGGAAAAGCAGAAGA	88	27	4	0	57
CNAG_00606T0	TCCCGAGAGATGTTGCAGAA	43	0	8	0	35
CNAG_00607T0	CCCCAAGAAGAAACGTGTGA	134	110	6	0	18
CNAG_00607T0	CATGCAGTGCTCAACATCAG	62	45	8	0	9
CNAG_00607T0	TCAAGTGACAAAGACCGAGA	112	98	6	1	7
CNAG_00607T0	GAAGGTCCGATAACGTTGAG	3	0	1	0	2
CNAG_00607T0	GTCCGCAGAATTGATTTGAG	37	21	5	0	11
CNAG_00607T0	TGAGCTTTGAAAGATGATGA	30	20	8	0	2
CNAG_00607T0	TGTAGGCCATCTCCGTACTG	38	16	10	5	7
CNAG_00607T0	AAACAACTATGAATAGAAGT	199	172	12	0	15
CNAG_00607T0	AGGATACTGAGGATGTGTAG	8	0	8	0	0
CNAG_00607T0	TACCGCTCAAATCAATTCTG	64	22	4	8	30
CNAG_00608T0	GAAGTACTCGAAACCAACCA	38	32	4	0	2
CNAG_00608T0	CGGTGCTTGTGGATTCTGAG	61	12	4	0	45
CNAG_00608T0	AACGTACTGAGAAGGCCCTG	8	0	5	0	3
CNAG_00608T0	ATCTTGAAGGAGCTCGACAA	7	0	4	0	3
CNAG_00608T0	GGTTACAAGTCGAAGCTCCG	178	65	12	4	97
CNAG_00608T0	AAAAGACGATCATCTGAGCA	8	0	6	0	2
CNAG_00608T0	GTTACAAGTCGAAGCTCCGG	77	59	11	1	6
CNAG_00608T0	CTGAGGGAAGGGAATATCGA	21	14	3	0	4
CNAG_00608T0	ACGCCAAGTACTGAGAATGA	131	101	19	0	11
CNAG_00608T0	GAAGTAAAAAAAGGGAGTCG	7	0	6	0	1
CNAG_00609T0	ATGAGATTGGTGAAGCATGG	53	38	6	0	9
CNAG_00609T0	ATACGGTTAGAGATCTGGTG	47	17	8	2	20
CNAG_00609T0	AGTGTGTTGTCATCGCCAAG	21	4	3	0	14
CNAG_00609T0	CCGCGCCCATGGTTTGACAG	67	23	16	3	25
CNAG_00609T0	CTTTATGGGTACTATCTCAG	4	0	2	1	1
CNAG_00609T0	CTGTCATATAGAACGCGAGA	571	524	25	1	21
CNAG_00609T0	AGTATATGATGGAATGACAG	294	0	10	0	284
CNAG_00609T0	GGCTAAAGCGAACATCTCAG	8	0	5	0	3
CNAG_00609T0	GACCCACAATAGACGCAACG	202	86	15	0	101
CNAG_00609T0	CACTGCGCTTATGAAAGAGG	13	0	10	0	3
CNAG_07370T0	GCCATCACAGACATAACCTG	13	0	2	10	1
CNAG_07370T0	TAACAGCAGCAATGGCAACG	1422	1150	49	2	221
CNAG_07370T0	TTGCGTATTGTAGAGCAGGG	45	11	4	0	30
CNAG_07370T0	TGGATATATAGACAGGAGAG	3	0	3	0	0
CNAG_07370T0	CGGCATTGCAATCTCGACAA	91	43	10	0	38
CNAG_07370T0	ACAGCTGGAAACTCTCGAGA	194	167	16	0	11
CNAG_07370T0	GTCGATGTGGACAATCCGGG	6	0	6	0	0
CNAG_07370T0	CGGATTGTCCACATCGACGA	721	621	36	0	64
CNAG_07370T0	TAAATATCCAAAAGGGCCGG	887	668	29	119	71
CNAG_07370T0	CTGGTCGAGTCGTCAAACCA	906	14	3	0	889
CNAG_07956T0	ACCATCTAGAGTATGCAGAA	177	96	21	11	49
CNAG_07956T0	GAAGAACTGTGGAACTATCG	956	745	51	38	122
CNAG_07956T0	GTATCTGGGTCCACAAACGG	123	37	3	0	83
CNAG_07956T0	ACTAGATTTCCACCCCATGA	1588	1317	74	3	194
CNAG_07956T0	AACACCACTGAACAGCTGGA	65	48	9	0	8
CNAG_07956T0	CAGACAGATAGTGCCGCTCG	149	122	10	0	17
CNAG_07956T0	TACAATGGTCATCACACCGG	1209	1007	64	7	131
CNAG_07956T0	AAGGTTCTGAGTAAAGAGGA	11	8	2	0	1
CNAG_07956T0	GGGAGTGGGAGATCTTGAGT	710	571	33	14	92
CNAG_07956T0	GCACAGCAGCAGCAGGACCA	31	22	5	0	4
CNAG_07957T0	GGAGAGTAGGACACCACGAG	1	0	0	0	1
CNAG_07957T0	TGTGCGGTTATGGAACAGAG	24	0	2	0	22
CNAG_07957T0	CGGAGAGGACTGATCACCTG	6	0	5	0	1
CNAG_07957T0	GGGATGTCTACCACACCAAG	8	0	2	0	6
CNAG_07957T0	CAAAAGGTTTAGCAAACATG	21	0	10	8	3
CNAG_07957T0	TGTCGCTTGATTCGGCAAAG	9	0	5	0	4
CNAG_07957T0	GCGGTTATGGAACAGAGAGG	7	0	2	0	5
CNAG_07957T0	CACATTGCCATCATCCGACG	13	0	8	0	5
CNAG_07957T0	GTTCTTGGATGTGAAAGTCA	5	0	4	0	1
CNAG_07957T0	GAGACAAATCCTTCGCCCGT	11	0	6	0	5
CNAG_00612T0	TGAGGTGCATGTGACCCCTG	5	0	4	0	1
CNAG_00612T0	ACAATGAAAACATACCTGGA	22	0	14	0	8
CNAG_00612T0	GATGGTCTGATTGGTAAACG	233	216	5	0	12
CNAG_00612T0	CCGCTCTGGGTAGATGATCG	9	0	4	0	5
CNAG_00612T0	GGAATGGCAAAGTCCCGTCG	2	0	1	0	1
CNAG_00612T0	GTCCGACTCAAAGAAATCGA	843	550	48	111	134
CNAG_00612T0	CTTGTCGTCGAGAACCAAAG	6	0	4	0	2
CNAG_00612T0	GATAAAATTCTGGAGTCATG	6	0	4	0	2
CNAG_00612T0	ATGAAAACATACCTGGACGG	23	0	5	0	18
CNAG_00612T0	GCTACCCGAAATAACGTCAG	3	0	3	0	0
CNAG_00613T0	CGTTGGACGAGAGTTGGACA	767	359	44	32	332
CNAG_00613T0	CGTACACGCTCATAAAGTGA	115	75	11	7	22
CNAG_00613T0	TCCACGGGAGATGATGCGGG	17	0	9	0	8
CNAG_00613T0	TTACATGATGCAAGGCGAGA	69	56	8	0	5
CNAG_00613T0	GCTTTAAAGAGTCTTTCAGA	1544	898	98	10	538
CNAG_00613T0	GACAGTCCATCTCTCCATGT	929	582	58	18	271
CNAG_00613T0	AGCTTTAAAGAGTCTTTCAG	66	33	10	0	23
CNAG_00613T0	AAAACAGGGCTTACCCAATG	420	300	45	13	62
CNAG_00613T0	TGATGCGGGAGGTAGGAAGG	4	1	2	0	1
CNAG_00613T0	ACGTACACGCTCATAAAGTG	270	16	15	65	174
CNAG_00615T0	ATCAGGACGATACCACCCGG	2069	1783	91	7	188
CNAG_00615T0	CACACGCACAGAGATCCCAG	93	65	16	0	12
CNAG_00615T0	ATGAGAGTGAGACCGCCGGG	8	0	8	0	0
CNAG_00615T0	AACGGTGTGAAAAGGCCGCG	198	142	17	5	34
CNAG_00615T0	AGGATCAGGACGATACCACC	1960	1624	95	48	193
CNAG_00615T0	AAGAATGAGAGTGAGACCGC	2550	2128	110	82	230
CNAG_00615T0	CAAGCACGGCATGCCCCTCG	1729	1443	109	1	176
CNAG_00615T0	CACTGCAAAGCATGTCAGCG	8	0	8	0	0
CNAG_00615T0	CATTGCCCCCAAGTTTCGCG	720	615	42	1	62
CNAG_00615T0	CTCACTGCAAAGCATGTCAG	17	0	4	0	13
CNAG_00614T0	GGGGATTGATCGGATGACTG	604	392	21	0	191
CNAG_00614T0	TGTGATTGGAAGGTATATGG	72	31	14	0	27
CNAG_00614T0	TTTCGTGGCGAGAAGAGTGG	0	0	0	0	0
CNAG_00614T0	GGCGAAAATATAGACGCCAA	466	418	20	1	27
CNAG_00614T0	GGTGTACCCAGAGCGAGATG	1286	559	48	23	656
CNAG_00614T0	CAAGTCGGGAGGAAGGAGAA	18	8	8	0	2
CNAG_00614T0	AAGGGGCCAAGTTGCCAAGT	1263	1083	58	7	115
CNAG_00614T0	CGGCTGGTGAGGGTCTCTGG	29	21	6	0	2
CNAG_00614T0	GAGTTTCGTGGCGAGAAGAG	16	0	5	0	11
CNAG_00614T0	GGCCAAGTTGCCAAGTCGGG	8	0	6	0	2
CNAG_07372T0	GCCCCCGAACGAAGTCCCCG	460	348	19	0	93
CNAG_07372T0	GGAAACGGGTCCATTCGTCG	1433	1060	62	13	298
CNAG_07372T0	GGACTGCGTGACGTAGAGCG	38	26	8	0	4
CNAG_07372T0	AGGCGGGTGTGATTTCGACG	1895	1589	73	29	204
CNAG_07372T0	GTCGCCGATGGAGTAGACGC	1168	946	74	5	143
CNAG_07372T0	CTTTATACGAGTGTTCAATG	1889	1441	117	10	321
CNAG_07372T0	TACAGGCGCAAAGTCCTCGG	422	269	50	18	85
CNAG_07372T0	CGGACCAAAAGTGCCATGCG	705	468	39	2	196
CNAG_07372T0	TTGTCTGGAAGTAGTCGTGG	246	146	32	17	51
CNAG_07372T0	AGGCGGTGTGGTATGCACGA	550	318	24	2	206
CNAG_00619T0	GTCGTACAAGGGTATCTGCG	219	0	3	0	216
CNAG_00619T0	AAAATGGCTACCAACGAGCA	397	319	25	3	50
CNAG_00619T0	GTGTGATCGACCTATTACCC	19	9	3	0	7
CNAG_00619T0	AAGAAACGGTAGGGATCGTG	144	116	19	0	9
CNAG_00619T0	TGTAAAAGTCGATGGTCCTG	26	10	10	0	6
CNAG_00619T0	TGATGGCGGTCTTGACTGGG	4	0	4	0	0
CNAG_00619T0	GGATTACCCAAGTACGATCG	348	300	14	1	33
CNAG_00619T0	AAATGACGGATAAGCTCCAA	21	20	0	0	1
CNAG_00619T0	GATGCCGGTGTAAAAGTCGA	4	0	2	0	2
CNAG_00619T0	CACAGCGACGAAGGGATGAG	15	8	2	0	5
CNAG_07373T0	GGAAAAGATAGCTCACCCAG	5	0	3	0	2
CNAG_07373T0	TTCACCAACAGACTTCATGG	27	13	5	0	9
CNAG_07373T0	TGTTCCTGAGAGACCCGACG	302	170	14	2	116
CNAG_07373T0	TACACTCTCCAACAACACCG	343	16	9	0	318
CNAG_07373T0	GAGCAATTGACCGAGCTGTG	463	394	27	1	41
CNAG_07373T0	GAAGTCAACTCCCTCCACAA	463	351	27	14	71
CNAG_07373T0	TTTGATACCGACGTTCAAGG	61	43	8	0	10
CNAG_07373T0	TATCACCGTGTGTAACATGG	30	20	6	0	4
CNAG_07373T0	CCAAAGAAGAAGTAGCCAAG	72	48	16	1	7
CNAG_07373T0	GGGATGGTCTCGAGAAACGT	247	174	18	0	55
CNAG_07374T0	TACACCAGAGTAGTACCCTG	8	0	5	0	3
CNAG_07374T0	CAAAACCAAGCTCTGAAGCG	8	0	2	1	5
CNAG_07374T0	CGATAGATAGATGGGCAAAG	6	0	3	0	3
CNAG_07374T0	GGGGTGACAAAATGAGATTG	127	0	4	0	123
CNAG_07374T0	CGAAACCGTACCCACCAACA	20	12	5	1	2
CNAG_07374T0	GTCGTCGAGGTATCCGAGAG	6	0	3	0	3
CNAG_07374T0	CGAGGGATGTATGTTGTGGA	106	0	4	0	102
CNAG_07374T0	AGTTGATGCCTCTGATGACG	11	0	6	0	5
CNAG_07374T0	ACGGCGTGGTTTGGCAACAG	4	0	3	0	1
CNAG_07374T0	ACTGTCTCTATGTTGTCGTG	438	321	29	1	87
CNAG_00622T0	GAAAACACTCGAATTCATGG	24	5	9	8	2
CNAG_00622T0	GAGTCGTACCTTGAGCTCTG	115	86	3	0	26
CNAG_00622T0	AAGGCCGAAGGAGAAGACAA	262	134	17	36	75
CNAG_00622T0	ACCTCCTCAACACCTACGTG	35	0	8	0	27
CNAG_00622T0	CTTGATACCGGGAATCAGAG	14	0	11	0	3
CNAG_00622T0	CTCATCAATGAAAAGACATG	233	196	19	0	18
CNAG_00622T0	TGTTGTTGGCGATACTGGAG	10	5	1	0	4
CNAG_00622T0	TGCACTCTCACCTCCACCAG	116	6	10	0	100
CNAG_00622T0	GGGATGTGTGACTTGGAGGT	214	190	6	2	16
CNAG_00622T0	TATGTCTGAAGAGAGGCTCA	33	21	4	0	8
CNAG_00623T0	GAACTGAATACCGGACATGG	16	6	7	0	3
CNAG_00623T0	GTGTTTAGATCATACCAGTG	878	723	51	6	98
CNAG_00623T0	TGATTAATGCCATAGCAATG	1527	871	78	147	431
CNAG_00623T0	GCCTAAACAGATACAAGACA	908	750	46	3	109
CNAG_00623T0	CGTCACGTGAGAAGTTACAC	31	17	5	0	9
CNAG_00623T0	GGGAGAGTCTTACACCTGCG	147	49	4	12	82
CNAG_00623T0	TGATACTATTCAGTGGAATG	645	522	40	15	68
CNAG_00623T0	TGGAGATTGTAGCTGCACAT	918	739	57	0	122
CNAG_00623T0	GACTGTCTCGAGATCACCCA	18	0	11	6	1
CNAG_00623T0	GTATGGTCAAGATACTGCGG	1708	1427	64	1	216
CNAG_00624T0	GTCTTAACTAGAATATCACA	1520	1287	67	5	161
CNAG_00624T0	CGACCATACATCTCGCCAAG	485	192	13	73	207
CNAG_00624T0	GCTGATAGCATCTTTCAGAG	52	14	3	31	4
CNAG_00624T0	GTGAAGTGGCGTATACTTTG	480	380	21	11	68
CNAG_00624T0	CGCGTCGTACAAGAACATGG	277	223	21	0	33
CNAG_00624T0	CGTCGTACAAGAACATGGTG	47	38	3	0	6
CNAG_00624T0	GTCCGCCAGTAATGACCAAG	68	56	7	0	5
CNAG_00624T0	GATCGGAATAGAAAACGTCA	1231	871	43	1	316
CNAG_00624T0	TGCCGCTTGGTCATTACTGG	91	0	14	2	75
CNAG_00624T0	GTAATGCTGAAGATCAAGGT	437	376	17	8	36
CNAG_00625T0	AAGGCGAAAGATAAGCACCG	106	60	1	0	45
CNAG_00625T0	CAGAGCTATGAACAGCCCTG	287	241	16	1	29
CNAG_00625T0	TGGAAGCTCTAACGGCACTG	5	0	5	0	0
CNAG_00625T0	CGCTTCGCTCTAACAGACGT	436	342	19	13	62
CNAG_00625T0	GGGACAACCATAATTGACAG	12	0	2	0	10
CNAG_00625T0	AGACGGCCCAAAATTCAACG	66	54	5	0	7
CNAG_00625T0	TCGTCCAGAAGCCATTCACG	5814	4939	303	17	555
CNAG_00625T0	CTGCAATACAGTCCTTGACA	598	512	28	1	57
CNAG_00625T0	GGAAATAGAGAAGAACGCTG	255	166	24	2	63
CNAG_00625T0	TTCAAGAAGGCAGAGAACGT	292	237	25	1	29
CNAG_00626T0	AGCAGAGCCAATGATCCAAG	462	232	12	0	218
CNAG_00626T0	CGACGATGCCAACAATGGAG	8	3	4	0	1
CNAG_00626T0	ACTTACTACTGCACTCTCGA	1530	1031	57	7	435
CNAG_00626T0	TCACCCACCACATCGCTCGG	733	423	13	0	297
CNAG_00626T0	AACAGCAGTCCTGAACGGCA	96	0	3	0	93
CNAG_00626T0	AAGGCTGAGGCCAAGTCTGG	732	386	35	11	300
CNAG_00626T0	GGCAGATTTCTGCACCTGGG	9	0	3	0	6
CNAG_00626T0	GCAGAAGCAGCAGGACTCGG	371	226	17	0	128
CNAG_00626T0	TTGAACATTCTCTTCGCCGA	738	511	46	12	169
CNAG_00626T0	AAGCAGCAGGACTCGGAGGA	3	0	2	0	1
CNAG_00627T0	AAAGCTGTCCTGTTTCACGG	992	741	47	18	186
CNAG_00627T0	GATTTGGTCAGTCTTCTCTG	738	630	25	6	77
CNAG_00627T0	CATTGTAGAGAGACATGCTG	215	169	19	8	19
CNAG_00627T0	TTGTTGAGGAGGAGATACGG	240	190	24	0	26
CNAG_00627T0	GACTCAGTGTCAGAGGATGG	6	0	5	1	0
CNAG_00627T0	TGTTGAGGAGGAGATACGGA	149	128	11	0	10
CNAG_00627T0	ACTGACGCTAGCGATCATGA	722	599	36	3	84
CNAG_00627T0	GTCAGTGAAATGCTTCAGTG	68	52	8	0	8
CNAG_00627T0	CGGTAGAAGTACTGGCCAAG	802	653	44	2	103
CNAG_00627T0	AACACCAGCGCAAATATCCG	1377	548	25	0	804
CNAG_00628T0	TAACATTTGACAGTTTACAG	16	0	4	0	12
CNAG_00628T0	CAAGTAGTCAGGGTGATCAG	107	43	9	0	55
CNAG_00628T0	GGGGCGTACACGAGGAATCG	642	502	45	9	86
CNAG_00628T0	CTTCAGGGGTTAATGACTCA	871	761	40	0	70
CNAG_00628T0	GGTGATCAGGGGCGTACACG	1085	934	47	10	94
CNAG_00628T0	GAAGCTTCCTGCGATGTTTG	279	218	17	7	37
CNAG_00628T0	GCTAAACTTGACGATAATGC	1103	964	43	24	72
CNAG_00628T0	CGATGTTTGGGGTGCCTTCG	189	64	8	0	117
CNAG_00628T0	AAACATCGCAGGAAGCTTCA	854	381	45	1	427
CNAG_00628T0	GGTCCTATCCTTCCTCGCCC	326	227	16	7	76
CNAG_07375T0	GAATGTTGGACAGAGCATCG	486	251	13	7	215
CNAG_07375T0	GAGGACGATAGGGTCAACTG	296	249	10	10	27
CNAG_07375T0	TTCAAAAAACAAGCACACGG	833	496	45	2	290
CNAG_07375T0	TCCGAGGAGAGCGTGTACGA	1087	933	41	8	105
CNAG_07375T0	GTTGACGTAGAAGTAGTCGG	768	649	45	0	74
CNAG_07375T0	ATTCGACCCACCGAACAGGG	6	0	4	1	1
CNAG_07375T0	GGAGGATCTGAATGCGACGG	402	358	25	0	19
CNAG_07375T0	TGCGAATAAGGTGATTAGCG	35	26	4	0	5
CNAG_07375T0	TTTGAGTATAGATCCTGATG	1341	985	127	82	147
CNAG_07375T0	ATTCTTCGACCATGAACCGG	86	73	7	0	6
CNAG_07376T0	GACTGAAAAGAGTTACCTGG	12	1	5	0	6
CNAG_07376T0	AATCGGGGCATGGTAAGTGG	4	1	3	0	0
CNAG_07376T0	GTGGATGTAGTGGCTCGTGG	7	5	1	0	1
CNAG_07376T0	AGTGGCGGATTCAGACGTGT	1276	1087	64	3	122
CNAG_07376T0	CTGGAAGAGAATCCTAAAGG	176	117	14	4	41
CNAG_07376T0	ACTGTAATGTTCCATCAACA	113	60	1	0	52
CNAG_07376T0	TGGAGGTGGCAAAACAGGCG	335	0	1	0	334
CNAG_07376T0	AAGTGAGCGGATGACTTCGA	162	122	12	1	27
CNAG_07376T0	CGAGCTGCACCCCAAGTGAG	21	3	4	4	10
CNAG_07376T0	AAGGTTTCGTCCTCTACAGG	159	137	15	0	7
CNAG_07377T0	ACCATGTTAGTTCAGCACTG	9	0	4	0	5
CNAG_07377T0	GCAGTGCTGAACTAACATGG	50	0	1	0	49
CNAG_07377T0	ACGAGGCCGAGGATGTACCG	18	4	7	0	7
CNAG_07377T0	CCTCAATAGAGATCCCAGGG	17	0	13	0	4
CNAG_07377T0	GCGAAATAGGAGGTTCCAGG	26	24	0	0	2
CNAG_07377T0	GGACTCCGCAGAGAACAACA	1	0	0	0	1
CNAG_07377T0	ACGAGAAGACGTAGACAACG	17	0	2	0	15
CNAG_07377T0	TAAGCCATGAGCTTAACAGT	21	17	1	0	3
CNAG_07377T0	GTTGACAAAGAGCTTCCCCA	16	0	13	0	3
CNAG_07377T0	CATGTGACTTGTCCAGACCT	27	9	7	5	6
CNAG_00632T0	AAAAAAGGTCGAGATCGGTG	511	451	28	7	25
CNAG_00632T0	ACCGAGAAGAGCAACGACGA	512	435	34	2	41
CNAG_00632T0	GAGAAGTAGCGACTAATGTG	562	466	25	1	70
CNAG_00632T0	CGTTGTTCAAGTGATTTACG	2525	1706	118	43	658
CNAG_00632T0	GAGGGCCAGCTACAACGTGT	585	505	20	2	58
CNAG_00632T0	TGACGAAAAGACAGACGTAG	19	7	4	4	4
CNAG_00632T0	ACACACAAATCAGACACCCT	754	652	36	1	65
CNAG_00632T0	GGTAGTCGAAAAACTCCCCA	19	0	1	1	17
CNAG_00632T0	GAACTACGCAAAGTCCCTCA	24	19	0	0	5
CNAG_00632T0	CGTTGAACTCTATCGGCTCA	28	0	2	0	26
CNAG_00633T0	GAAAGACAAAGATCTCTCGG	7	0	4	0	3
CNAG_00633T0	GATCGGAGGAAACTACCTTG	3	0	3	0	0
CNAG_00633T0	GCAGGGCAACAAGACCATCG	14	0	9	1	4
CNAG_00633T0	GTGACAGATATACACACCAA	4	0	3	0	1
CNAG_00633T0	GTGCCCTGATGAATTGACGT	70	0	2	0	68
CNAG_00633T0	AGGCCACGAAGACATCAAGA	5	0	1	0	4
CNAG_00633T0	ACTTGAGACTACCTACGATG	15	0	10	0	5
CNAG_00633T0	ATGGAGCGCGAAGAACCTTG	1	0	0	1	0
CNAG_00633T0	GCGATTCATGTACCACCGCG	29	15	10	0	4
CNAG_00633T0	AGGGTCTAGTGATAACTGAG	15	0	7	0	8
CNAG_00634T1	GAACAGAGGACACGATCGCG	132	109	13	0	10
CNAG_00634T1	GATCGTGTCCTCTGTTCCGG	39	22	9	0	8
CNAG_00634T1	AGGCGCAATAATAATAACCA	64	35	9	8	12
CNAG_00634T1	GAACGTTGGGATGAGGAGGG	5	0	5	0	0
CNAG_00634T1	AAGTCTACGACGATTACCGG	25	3	18	0	4
CNAG_00634T1	GTGTAGGTGGTGATACTGGG	4	0	4	0	0
CNAG_00634T1	GAAGAACGTTGGGATGAGGA	103	91	5	0	7
CNAG_00634T1	CTAATCGGAAGAGACTGTCG	1013	862	57	4	90
CNAG_00634T1	AGGGTTTCAGTGGACAGATG	533	455	16	9	53
CNAG_00634T1	AAGCTCACGAGGGGTCATGT	1267	1117	63	2	85
CNAG_00635T0	TAATGGCACTGATCACCCAG	15	0	6	0	9
CNAG_00635T0	TAGCCTGACTGCCTACAGAG	14	0	9	0	5
CNAG_00635T0	ATCCTTCGTGAAACACCACA	712	548	37	1	126
CNAG_00635T0	TGGTGGCTACACAGATAACG	652	578	31	0	43
CNAG_00635T0	ATGCACTACCCGATGCACCA	1514	412	38	4	1060
CNAG_00635T0	GAGAACGCCAGCAAAGAATG	62	50	7	0	5
CNAG_00635T0	AAAGTAGGTTGAGAGTGATG	258	131	9	9	109
CNAG_00635T0	TCCCAGTATGGATATGAACG	1252	996	67	14	175
CNAG_00635T0	AGGCGAGGCTGAATCCAAGT	515	348	76	0	91
CNAG_00635T0	GAACACCGCGACTTTATCAG	55	22	8	14	11
CNAG_00636T0	ACCCTTCATAGGAGTCACGG	121	95	12	0	14
CNAG_00636T0	CTTAAGGACATCCACCAGAG	9	0	4	0	5
CNAG_00636T0	GGTCGTATAGAGATGATGAG	19	0	6	0	13
CNAG_00636T0	ATGTATGACCTCATGTGGTG	5	0	5	0	0
CNAG_00636T0	GACCACAGTTCTACAAAACG	33	0	9	0	24
CNAG_00636T0	AGACGAAAGCTACCATTCCG	27	3	0	0	24
CNAG_00636T0	AACCCATCGATATACGACCA	137	0	8	18	111
CNAG_00636T0	CAAAACACCCGATACTTCTG	7	0	4	0	3
CNAG_00636T0	TATAGGGATGACTTCACTCG	590	104	10	150	326
CNAG_00636T0	TTGTAGAGAAGTGGATGTGG	6	0	4	0	2
CNAG_00637T0	TGACACAACATTCAGCACTG	404	71	9	0	324
CNAG_00637T0	CAACCCCAACATCACTGGCA	88	70	5	0	13
CNAG_00637T0	TATGACGCTTCTCGTTGCTG	587	511	28	3	45
CNAG_00637T0	GATCAAGAATTACTGCGTCA	491	421	29	9	32
CNAG_00637T0	TTTCTCGCAGGTGGAAACAC	178	62	3	0	113
CNAG_00637T0	AATAAGGGGAGTGTGGCCTA	640	567	23	0	50
CNAG_00637T0	GGATATAAGTGAGTCTACCC	420	357	25	1	37
CNAG_00637T0	ACGCCCTGCCAGTGATGTTG	1131	773	52	5	301
CNAG_00637T0	CCGGTCGGTTCTATCCTTGG	12	3	6	0	3
CNAG_00637T0	CGGCGTCTAGGGCCGAGGAG	3	0	2	0	1
CNAG_00638T0	GAGGCGAATAGAATACACGA	734	639	18	1	76
CNAG_00638T0	TCGATCCACCAAGTGCCCAG	12	0	5	0	7
CNAG_00638T0	CGACCCTAGAGTCGACAACG	409	353	17	0	39
CNAG_00638T0	TGCTCGATCAGGAGGCCCAG	14	0	3	0	11
CNAG_00638T0	ATCGACGGAGGATCTGACCG	1114	687	45	2	380
CNAG_00638T0	GGTAGAACTCGAGAAGAATG	613	500	24	16	73
CNAG_00638T0	CAAGGGATTTCAAATGTGTG	7	0	4	0	3
CNAG_00638T0	GGATGAGCAGACCACGCCTG	409	328	16	0	65
CNAG_00638T0	GATGAGGAGCAAGTGCATGT	735	545	38	46	106
CNAG_00638T0	TTGGTTTGAGACTAACCTTG	176	19	4	7	146
CNAG_00639T0	CTGAGTGGAAAAGAACAGAG	8	0	5	0	3
CNAG_00639T0	AGTGGAAAAGAACAGAGTGG	9	0	8	0	1
CNAG_00639T0	AGGTAATATAACGTAGACCG	204	115	23	0	66
CNAG_00639T0	GGAACAAGCAGAGTATGGAG	6	0	4	0	2
CNAG_00639T0	GTAGCTCTGTGGTAGTGATG	937	760	44	18	115
CNAG_00639T0	TGGCGATGGTTCAAACAAAG	52	12	5	0	35
CNAG_00639T0	CAAAAGGGGGAATTCCTAAG	144	110	6	1	27
CNAG_00639T0	CTCTATTGTAAAGTGTACCC	711	616	35	1	59
CNAG_00639T0	TCTTGTACGGCCATTGACAA	95	50	5	0	40
CNAG_00639T0	ATCAATTGATTGTAGCTCTG	450	326	15	11	98
CNAG_00640T0	CTTGAAAGTAGCCTCCTCGG	53	0	7	0	46
CNAG_00640T0	AGACAAGCAGCAACTTACGT	9	0	8	0	1
CNAG_00640T0	ACCTACCCATGAAACCAGCG	7	0	5	0	2
CNAG_00640T0	TGGATGTTGGACAAGTTGGG	4	0	3	0	1
CNAG_00640T0	TCACCTACCCATGAAACCAG	2	0	1	0	1
CNAG_00640T0	CATCCACCGAATCACCCCCG	6	0	2	0	4
CNAG_00640T0	ATCGGCCCTTAACATCGTAG	9	1	6	0	2
CNAG_00640T0	AACGTCGTCATGGTTACCGG	7	0	3	0	4
CNAG_00640T0	GTTTCGGAGGAAGACAGTGA	3	0	2	0	1
CNAG_00640T0	GTTCACAAGGAGAGGCACTT	749	0	0	0	749
CNAG_00641T0	AGCTGGATTAGTGACCAAGG	10	0	6	0	4
CNAG_00641T0	CGAGGCGTGAGATCAATGCG	2	0	2	0	0
CNAG_00641T0	TGGGGGCAAGACACCGTCAG	0	0	0	0	0
CNAG_00641T0	GCATACGGTATGGCATCCGG	429	344	24	6	55
CNAG_00641T0	TACGATATCAATCCGTACGG	113	0	22	0	91
CNAG_00641T0	AAGATGTCAATCTCACGCCG	9	0	7	0	2
CNAG_00641T0	ACAACGATTACGGAGACGGT	3	0	1	0	2
CNAG_00641T0	CGAAGCCGAGGTAGACGACG	9	0	5	0	4
CNAG_00641T0	GCAAGAGTAATGGATCCTGA	100	79	10	0	11
CNAG_00641T0	ATTGCCATTGGGAAACCCGG	0	0	0	0	0
CNAG_07958T0	GGTGAGTGATTAGATGAGTG	47	31	1	5	10
CNAG_07958T0	ACAAATCGGATATTTGCCCG	207	47	16	0	144
CNAG_07958T0	CGTGATGAATGCGCGCACAA	111	94	8	0	9
CNAG_07958T0	ACTAACAACAGTTATTGGCA	88	75	3	2	8
CNAG_07958T0	TTGCAGAGCAGGTCAGCGAA	2	0	2	0	0
CNAG_07958T0	GTACCATATATAGTTTAGCT	1431	704	88	21	618
CNAG_07958T0	AAAGAGTATTATCTCCTCCT	2087	1699	109	5	274
CNAG_07958T0	TTATACTCTATATCATGTCC	565	500	19	0	46
CNAG_07958T0	AAGAGTATTATCTCCTCCTC	133	51	10	0	72
CNAG_07958T0	GTATGTTACATACAACAAAT	38	0	3	0	35
CNAG_00642T0	AGTCATACAAGGATGCCGTG	635	541	37	8	49
CNAG_00642T0	TGTGTTACCAGAAATGACAG	60	43	13	0	4
CNAG_00642T0	AAACATTATCAGAAGCCCTG	222	184	20	4	14
CNAG_00642T0	TGGACGATCAGCTATTCCGG	727	623	33	1	70
CNAG_00642T0	AGAAATGGAACTGTACCTGG	41	25	5	0	11
CNAG_00642T0	GAAAGAGACTGTGATCTACG	2220	1761	70	110	279
CNAG_00642T0	GTTCTGAATATCCTTAACTG	601	492	25	1	83
CNAG_00642T0	GTGTTACCAGAAATGACAGG	77	59	9	0	9
CNAG_00642T0	GGTGGAATACCGAAACCAGG	6	0	5	0	1
CNAG_00642T0	TGTTTGATAAGATGAGTCGG	290	231	31	0	28
CNAG_00643T0	TCTTAACGGACATGGCCGGG	8	0	5	0	3
CNAG_00643T0	GGAAAAGACTTGTACACTCG	15	0	7	0	8
CNAG_00643T0	TGTGCTTCAGGATCTCGAGG	31	13	8	0	10
CNAG_00643T0	CGACTTGATAGGACGATTGG	5	0	3	0	2
CNAG_00643T0	GTGAAGAAATCATTGACAGG	3	0	2	0	1
CNAG_00643T0	AAGGTGTGTACGATACCGTG	7	0	5	0	2
CNAG_00643T0	GCTGGTCAAGCACAATGATG	12	0	8	0	4
CNAG_00643T0	CAGCTAGTTCAGCTTGACGG	14	3	6	0	5
CNAG_00643T0	ATGTGCTTCAGGATCTCGAG	8	1	5	0	2
CNAG_00643T0	GCTCGATGCTTCTTCCCACA	113	0	11	13	89
CNAG_00644T0	TATACTGAAAGCTCACCCAG	13	0	9	0	4
CNAG_00644T0	AAAATTTGTGATGCTCAATG	66	5	11	3	47
CNAG_00644T0	GGACGAGGTAGAGCCAAGGG	12	0	2	0	10
CNAG_00644T0	GGAAGCCAATGACACTGACG	3253	2456	166	231	400
CNAG_00644T0	ATGCTCAGCGATGAAATGGG	14	9	4	0	1
CNAG_00644T0	TGACTACAGAAGAACCCCAT	868	615	64	0	189
CNAG_00644T0	AGTCGTGTTCCCTGTCTGAG	9	4	1	0	4
CNAG_00644T0	CTTACACATAAAACACACGC	2025	1501	81	25	418
CNAG_00644T0	CGTAGGCGGTAAGGAGCACG	249	201	14	3	31
CNAG_00644T0	GTTCTTCTGTAGTCATCCAG	19	6	8	0	5
CNAG_00645T0	GTCCCTCGACAGCAAAATCG	14	0	8	0	6
CNAG_00645T0	TCCCTCGACAGCAAAATCGC	3	0	2	0	1
CNAG_00645T0	GACAGCAAAATCGCGGGCCT	1	0	1	0	0
CNAG_00645T0	AGCAAAATCGCGGGCCTCGG	15	0	12	0	3
CNAG_00645T0	GCAAAATCGCGGGCCTCGGC	9	0	4	0	5
CNAG_00645T0	TCGCGGGCCTCGGCGGGAAA	2	0	0	1	1
CNAG_00645T0	CGCGGGCCTCGGCGGGAAAC	2	0	2	0	0
CNAG_00645T0	GGACGACCCGTTTCCCGCCG	90	0	2	0	88
CNAG_00645T0	GGGAAACGGGTCGTCCTCAG	4	0	1	0	3
CNAG_00645T0	GCATGCTTTCGGGGCCGCTG	4	0	4	0	0
CNAG_07959T0	CGGTAGACGAGCGTACAGAG	87	65	8	1	13
CNAG_07959T0	CTGGTGATCTCGGAACGCTG	2485	2095	124	23	243
CNAG_07959T0	TGCGAAACATGCCTGTACGT	654	533	40	3	78
CNAG_07959T0	AGCGTTCCGAGATCACCAGA	3134	2730	143	16	245
CNAG_07959T0	TATCTGGTTGAGTGAAACAG	454	132	10	0	312
CNAG_07959T0	ACAGAGACAGACAATGCTGG	11	0	6	3	2
CNAG_07959T0	GGTAGCAAGAGGGTTGAAAG	141	7	5	0	129
CNAG_07959T0	GATGGCATATTGGCACTGGG	93	0	1	5	87
CNAG_07959T0	ATGCCTGAATCAAACCCAAG	1084	945	21	0	118
CNAG_07959T0	CTGAAGACTCCATCCCAGCG	797	684	53	2	58
CNAG_00647T0	GATTGTCAAGGTGGACCCTG	133	34	9	0	90
CNAG_00647T0	GAGGGTGATGATTGTCAAGG	334	283	20	6	25
CNAG_00647T0	GACAAAGTAGTCGAGGTGAG	69	51	11	0	7
CNAG_00647T0	ACCAACCCATCCACGCCACA	4987	4194	235	85	473
CNAG_00647T0	ACTCTCCATGATGCAGCCGT	4872	4029	228	158	457
CNAG_00647T0	GACGGAGAACCAGAAGAGGA	390	347	21	0	22
CNAG_00647T0	TCAAGGTGGACCCTGTGGCG	363	108	33	33	189
CNAG_00647T0	CTCTAGGGACAAAGTAGTCG	539	21	5	3	510
CNAG_00647T0	GTCGCGAGAGGTAGGCGAGG	21	8	7	0	6
CNAG_00647T0	TTTCTTCTGATGCCTGGGGG	3	0	1	0	2
CNAG_00648T0	ACGTAATGACAAGATCAAGG	9	2	4	1	2
CNAG_00648T0	ATCACCGCATACGACCAGCG	434	297	17	1	119
CNAG_00648T0	TGAAGAAATGGAAAGCCGAG	78	0	4	58	16
CNAG_00648T0	AGGTCCACCAGCAATCACCC	58	44	6	0	8
CNAG_00648T0	GTTGCCGACATGCTGAATGG	811	711	31	2	67
CNAG_00648T0	GTGATAACATAGCAATGGCA	3	0	1	0	2
CNAG_00648T0	GCTATGTTATCACGGCGGGG	8	0	6	0	2
CNAG_00648T0	ACGACCAGCGAGGACACGGT	1709	1276	84	9	340
CNAG_00648T0	AATCATTCTAGACACCCACT	348	122	39	64	123
CNAG_00648T0	GCATACGACCAGCGAGGACA	336	295	20	2	19
CNAG_00649T0	GTCCCAAGTCAAGGTCACCG	12	0	6	0	6
CNAG_00649T0	TGGGTGCTGAGGATGTGAGG	6	0	5	0	1
CNAG_00649T0	AGGTTGACCGAGGAGATGGG	4	0	2	0	2
CNAG_00649T0	AAGGTGACAAAGGCGCTGAG	9	0	9	0	0
CNAG_00649T0	TGGTGCCAACGGCTACATCG	9	0	5	0	4
CNAG_00649T0	TTACGAACCCATGAACAAGA	14	0	11	0	3
CNAG_00649T0	CATCGTCCGTGACTTCCAGA	6	0	4	0	2
CNAG_00649T0	GATACCAAAACCGACAGCGA	441	0	7	0	434
CNAG_00649T0	GTGAACTTTACCTTGCCGAG	5	0	5	0	0
CNAG_00649T0	TTGGTCGGTGTTGAAGCTGG	10	7	2	0	1
CNAG_00650T0	AATCCAGCAAGAAATCAAAG	381	326	35	0	20
CNAG_00650T0	CAGAGTATTCTATATCACGG	309	68	34	2	205
CNAG_00650T0	TTGTCATGATTACCACCACA	396	244	21	2	129
CNAG_00650T0	ACGCTGAAGACTCCACCGCT	1235	833	41	4	357
CNAG_00650T0	AGGACGCCCGACGTACCGAG	22	0	9	5	8
CNAG_00650T0	AAACCGACACAATGCGACTG	608	500	55	2	51
CNAG_00650T0	GACGGGTGTCAAGCTATTGG	192	153	8	0	31
CNAG_00650T0	TCCCAAGCCCGAGACCGACA	1273	965	83	2	223
CNAG_00650T0	CGGGGGAAAGGAATTCGGAG	2	0	1	0	1
CNAG_00650T0	AGCCCTTATCTCACACGTGG	77	19	2	48	8
CNAG_00651T0	CGAACGTGGAGTACTGACGA	787	682	28	24	53
CNAG_00651T0	AGACATAAGACCGTATCCAG	24	19	1	1	3
CNAG_00651T0	GTGATCATACACTCATCACG	1710	1444	75	26	165
CNAG_00651T0	AGTGTTCGAGAGTCTGACGA	1958	1706	88	6	158
CNAG_00651T0	TTCGGAGGATGTAAGCTGTG	136	71	7	0	58
CNAG_00651T0	GCATATGGGAAAAATCTCCA	10	0	3	2	5
CNAG_00651T0	GACAAACGAATAGTAAGAGG	6	0	4	0	2
CNAG_00651T0	AAGAGGCCAATTGTCCCAAG	90	39	10	0	41
CNAG_00651T0	TCCTTAGTAACAGGTGATTG	379	318	17	4	40
CNAG_00651T0	AAGTGTTCGAGAGTCTGACG	2365	1968	116	19	262
CNAG_00652T2	GAGGAGGCATCATATCACCA	12	7	2	1	2
CNAG_00652T2	GCAATCAAGAGCGGATCAGT	2245	1512	90	5	638
CNAG_00652T2	TATGATGCCTCCTCCTCCAG	117	94	15	0	8
CNAG_00652T2	CTCAACATGGATATCCCCAA	1066	756	64	8	238
CNAG_00652T2	TGACCAGAAGACCAAAACCA	163	130	17	0	16
CNAG_00652T2	GCATCAGACGGGACCACTGG	2	0	1	0	1
CNAG_00652T2	AAAGAACATCAGTCTTCCCT	1904	1683	82	7	132
CNAG_00652T2	TGTGCAACTTGTGCACAGGA	13	0	1	0	12
CNAG_00652T2	GACCAGAAGACCAAAACCAT	570	354	41	30	145
CNAG_00652T2	GGAAGGAAAAGCGGATCGTG	99	82	3	0	14
CNAG_00653T0	AGGAATATCAGATCTCCAAG	139	113	5	0	21
CNAG_00653T0	GCGGCGTTGAAAGATCTGTG	56	27	8	0	21
CNAG_00653T0	ATAATATGAGAAAATCACGA	4	2	1	0	1
CNAG_00653T0	AAGCAACCAACCGTAAATCG	448	403	20	0	25
CNAG_00653T0	GGCACTTCTGTCCTATCCGG	533	403	40	13	77
CNAG_00653T0	GTATCAAGTCGAAAACTCGT	370	184	24	3	159
CNAG_00653T0	GTCCTAGATCGAGAATGCCA	476	377	27	1	71
CNAG_00653T0	GATCTATACACCATCGACCA	382	289	18	1	74
CNAG_00653T0	TGCGAGGAGGGTAAGACACG	345	192	15	74	64
CNAG_00653T0	CGAAATTCCCAATTCAATGG	176	21	8	5	142
CNAG_00654T0	ACTTTGGACCATATGTAGCG	82	70	4	0	8
CNAG_00654T0	CAACAAACCATTGATACCCA	157	107	7	5	38
CNAG_00654T0	ATGGCGAAGTAGAATACCTG	66	48	5	3	10
CNAG_00654T0	TATTCTACTTCGCCATGGGA	509	449	26	0	34
CNAG_00654T0	CGGGCAAATACAGAAGAAGT	1083	918	49	1	115
CNAG_00654T0	CAGGTATTCTACTTCGCCAT	2850	2425	120	3	302
CNAG_00654T0	AATACCTGAGGGGTTCCTGT	1058	876	74	10	98
CNAG_00654T0	AACTTTCATGGCCGAAATGG	112	69	13	11	19
CNAG_00654T0	CTCATTGGAACATTGTGCAC	93	75	12	0	6
CNAG_00654T0	CTAGCTCACTGGGGAGAGGG	3	0	3	0	0
CNAG_00655T0	AGTGATCTCGATACCCTCGT	80	0	5	0	75
CNAG_00655T0	AAGGACCTCCTCACCAACGT	8	0	4	0	4
CNAG_00655T0	GACCTCCTCACCAACGTCGG	7	0	0	4	3
CNAG_00655T0	GATAGGCTCAACCTCAACCT	12	0	9	0	3
CNAG_00655T0	TCTCGATACCCTCGTCGGCG	8	0	5	0	3
CNAG_00655T0	CAAGATCGTCACTCTTACCC	7	0	3	0	4
CNAG_00655T0	TGCCGTCGAGAGCCTTGGCG	15	0	8	0	7
CNAG_00655T0	CTGGGCTACCCTCCTCGCCA	19	13	3	0	3
CNAG_00655T0	GGCACCACCACCGCCGACGT	3	0	2	0	1
CNAG_00655T0	GCGAGGAGGGTAGCCCAGAT	10	0	1	5	4
CNAG_00656T0	GCTCACCTTCCTAGCCTCAG	7	0	6	0	1
CNAG_00656T0	GTACTCCTTGACATACTCGT	19	0	6	0	13
CNAG_00656T0	CTTGAGCAAGGTCTCAGGGA	3	0	2	0	1
CNAG_00656T0	TGTCTTCATTCGTGTCACCA	33	0	14	0	19
CNAG_00656T0	TCTAACGATTCTGCTCACCT	271	0	4	0	267
CNAG_00656T0	CTACAAGCGAGGCTACGCCA	7	0	6	0	1
CNAG_00656T0	CGACTCCTTCAGATCAACAA	15	0	7	4	4
CNAG_00656T0	ATACTATGGGAAGTGTCAGA	2	0	1	0	1
CNAG_00656T0	AGTAGACCTTGGGCTGAGCA	9	0	6	0	3
CNAG_00656T0	GGAGATCCGACTCAAGCGTG	5	0	4	0	1
CNAG_00657T0	AAAGGGCCAAGACACCAAAG	102	90	4	0	8
CNAG_00657T0	AATGGCAATAAGGTCCCGCG	38	35	2	0	1
CNAG_00657T0	AAGGGCCAAGACACCAAAGT	689	189	40	5	455
CNAG_00657T0	ACCTGTTCGCAAGCACCACG	1689	1382	76	7	224
CNAG_00657T0	CACTCGGTAGAACATTGAAG	415	78	7	14	316
CNAG_00657T0	CCTGTTCGCAAGCACCACGC	965	777	76	24	88
CNAG_00657T0	ATGAGCATGATTGTGTCCTG	1214	1016	64	31	103
CNAG_00657T0	AAGGCTTCTGTCCTCAAAGG	350	282	18	0	50
CNAG_00657T0	TTTATTTGAATATAAACCAA	384	268	36	1	79
CNAG_00657T0	AAAGTTGTGAATAAGAAGAG	20	20	0	0	0
CNAG_00658T0	AATGTCCATCCAATGACCAG	27	22	5	0	0
CNAG_00658T0	GACAGCTGGAACAAACAGGG	6	0	4	0	2
CNAG_00658T0	TCATCTACAAGTGTCCACCC	303	250	29	1	23
CNAG_00658T0	AGTAGTGAGATCTGTTTGAG	24	13	6	2	3
CNAG_00658T0	TCTACAAGTGTCCACCCAGG	19	9	6	0	4
CNAG_00658T0	GTGGACACTTGTAGATGATG	62	23	10	0	29
CNAG_00658T0	AGAAAGGCCAGAAATCAGAA	63	19	12	0	32
CNAG_00658T0	TGACAGCTGGAACAAACAGG	13	0	5	0	8
CNAG_00658T0	GAAAAAGCATGATTCCAAGG	87	64	12	0	11
CNAG_00658T0	TTGACAGCTGGAACAAACAG	115	94	11	0	10
CNAG_00659T0	CTACAACGTCAAGATCACCT	5225	4066	258	130	771
CNAG_00659T0	TCAGAAGATAAAGCACACCT	1535	1309	63	30	133
CNAG_00659T0	CAAAGACGAGCTTCAAACCG	2642	1966	118	101	457
CNAG_00659T0	CAACAAGATCTGCTTTGCGG	3317	2660	195	5	457
CNAG_00659T0	TCACGAATGACAAACTTGCT	2275	1847	155	27	246
CNAG_00659T0	CTGTGTGGGTGTGGTCAGCG	372	239	24	2	107
CNAG_00659T0	ATGCAACAAGATCTGCTTTG	2377	1843	133	19	382
CNAG_00659T0	TTTGCGGCGGAGTCGCTGTG	439	409	9	0	21
CNAG_00659T0	AGCAAGTTTGTCATTCGTGA	1102	915	83	0	104
CNAG_00659T0	TACAACGTCAAGATCACCTC	2285	1823	182	34	246
CNAG_00660T0	CTGGGTGCGAGATACCAGAG	26	1	6	9	10
CNAG_00660T0	CAAAGAGAGTGCTTACCCAG	2	0	2	0	0
CNAG_00660T0	CAGCGACAAATACTCCCACG	1372	1169	74	2	127
CNAG_00660T0	TATACGGAAAGGGCGCCTCG	198	180	6	0	12
CNAG_00660T0	TGCCTGAAGGATGTGATGAG	33	20	6	0	7
CNAG_00660T0	GGCCAAGGTAAAGATCTCCA	65	26	16	2	21
CNAG_00660T0	AGGGTGCATCTTCGCCACAG	12	0	1	5	6
CNAG_00660T0	TCCCTGAGATAGTCGGACGA	37	0	11	0	26
CNAG_00660T0	GCTGTAACCGCCTTCCAACA	303	250	17	1	35
CNAG_00660T0	AAAACCGGTACATGTGAAGG	4	0	2	0	2
CNAG_00661T0	CCAGCCTCATCATCGCAGAG	286	5	14	228	39
CNAG_00661T0	TCCATATGGACATTGCCTTG	29	0	11	0	18
CNAG_00661T0	CTGAACATTGACAAGGCATG	897	732	52	16	97
CNAG_00661T0	TGAGCCTGATGTATCAACGA	1284	805	46	2	431
CNAG_00661T0	CAACGTAGAGATGAGGAAGA	766	572	45	5	144
CNAG_00661T0	GGACTACCAGACGCTGAAAG	335	0	11	56	268
CNAG_00661T0	TTCATGTATGTACTCTCACA	314	211	14	0	89
CNAG_00661T0	GATTGAATAGAATGGGGAGA	4	0	4	0	0
CNAG_00661T0	ACACCACCATACCTCCCGGG	7	0	5	0	2
CNAG_00661T0	GGTCTCATAGTAGTCCGGGA	25	15	5	0	5
CNAG_00662T0	TTAGGTCGAAAAGACAGTTG	554	422	36	1	95
CNAG_00662T0	GGTTGCAAAGTAGCAGAATG	51	22	9	0	20
CNAG_00662T0	AGAAAACCACGCCTTATCCG	25	14	6	2	3
CNAG_00662T0	TCGGTGCCTTCAGAGTCGTA	576	456	37	6	77
CNAG_00662T0	TACCATCCGTATCTACCTGG	5	0	4	0	1
CNAG_00662T0	TCTCTCTTCCCAACTGCACA	696	575	41	13	67
CNAG_00662T0	GGTTGGTACGTCTCTGTAGG	18	12	3	0	3
CNAG_00662T0	AACACACCTCGGATAAGGCG	155	71	3	7	74
CNAG_00662T0	CTCCACCAGGTAGATACGGA	486	430	15	0	41
CNAG_00662T0	TACTTGTTTACCAAAGACCA	27	6	5	8	8
CNAG_00663T0	AATTTGAAAGATGAAGTACG	931	790	48	32	61
CNAG_00663T0	CCTATCGGCAACGAACAAGA	179	114	4	0	61
CNAG_00663T0	TAGGTTACTACGGCGCCTGG	269	227	18	1	23
CNAG_00663T0	GTATGGCCTAGATGCAAAGG	22	7	5	0	10
CNAG_00663T0	CCTACGATGCGACAATCTGG	415	388	14	1	12
CNAG_00663T0	GGTGTTCACTTGTAGCTGAG	20	16	2	0	2
CNAG_00663T0	GTGGTCTGATAAACACGATG	1600	1346	63	21	170
CNAG_00663T0	CGGCAACGAACAAGACGGTG	62	48	7	0	7
CNAG_00663T0	TTCGCACATCCTCCCCCATG	928	781	49	1	97
CNAG_00663T0	TGGCTCTGATAATCCACCCA	14	2	5	0	7
CNAG_00664T0	GCAAACAGCAGGTACCACAG	7	0	5	0	2
CNAG_00664T0	CGTTTGTAGAAAGATCCCAC	79	61	12	0	6
CNAG_00664T0	TATTTGGGAGTATCAAACCC	119	69	14	10	26
CNAG_00664T0	GAGGCAAGAGATCGTCTAGG	10	0	2	0	8
CNAG_00664T0	CTTCATGGAGGGAAGCACGG	245	166	7	29	43
CNAG_00664T0	TGAGGCGGAGGTAATCTGGG	5	0	4	0	1
CNAG_00664T0	GGTATCAACTGTAACCTCTG	432	353	39	12	28
CNAG_00664T0	GATACTCCCAAATACGATGG	20	15	4	0	1
CNAG_00664T0	CACGGAGGTTGAAAAACGCG	145	129	8	0	8
CNAG_00664T0	GAAATTATCGTATGAGACCG	408	335	41	0	32
CNAG_00665T0	GGGGTGGACAATTCTCCTTG	40	33	3	0	4
CNAG_00665T0	AGACTGATTAAGGTGAGACG	249	75	14	1	159
CNAG_00665T0	CGATTAACAAGTGTAAGCTG	104	56	9	0	39
CNAG_00665T0	CTGCTCAAGCTCAAGGACGT	186	81	14	0	91
CNAG_00665T0	CTTCAACCTAGAGGCCCCAG	4	0	2	0	2
CNAG_00665T0	GACTTTAGGTCGATACCGGG	9	0	7	0	2
CNAG_00665T0	GCTGCAATTTGTACCACAGT	437	371	24	11	31
CNAG_00665T0	GACTGATTAAGGTGAGACGC	127	86	9	0	32
CNAG_00665T0	GATTAAGGTGAGACGCGGGA	12	8	3	0	1
CNAG_00665T0	GAAATGGAAGTATACACTTG	37	27	8	0	2
CNAG_00666T0	CGTAAAGACGAACCTCCACG	259	214	12	5	28
CNAG_00666T0	TTGAGTCGAGATGATCGGCG	69	58	3	0	8
CNAG_00666T0	TGACACATATCAGCCTCGAG	31	10	4	0	17
CNAG_00666T0	GCACTTGCTGACATGATGGG	4	0	1	1	2
CNAG_00666T0	CTGGTGCGTAGTCACTCGTG	337	294	20	1	22
CNAG_00666T0	GGACTGCCCGAAAGTGAAGG	4	0	2	0	2
CNAG_00666T0	GCGGTCGATCAAATGCCTCG	75	51	5	5	14
CNAG_00666T0	GAACTATCTTCGCTGCCAGG	14	0	10	0	4
CNAG_00666T0	GATACTCTGCAAATAGTCAG	91	35	6	0	50
CNAG_00666T0	AGTTGCAAAGAAGGATTCTG	44	38	5	0	1
CNAG_00667T0	ACGTGACTCAGCTAGCCGAG	166	135	21	0	10
CNAG_00667T0	AAAGTGGACCTAATAGCACA	2040	665	70	40	1265
CNAG_00667T0	GCCGCCCGTTTCAAGAACAG	79	67	5	0	7
CNAG_00667T0	TGAAAGGGGGAAAAGAAGCG	217	134	13	2	68
CNAG_00667T0	CGAAAGAAGAGCTAGCGCTG	25	8	8	0	9
CNAG_00667T0	GCTCATGACAAGGAGTCTGT	557	487	25	3	42
CNAG_00667T0	ATCATCATTGACAATATGCG	146	75	15	0	56
CNAG_00667T0	GATCGGCGGAACAGCCAGAG	73	62	5	0	6
CNAG_00667T0	CGGGCAACAAGTTATGAAAG	23	18	1	0	4
CNAG_00667T0	CGCAGTTAACATGATTATCG	505	269	14	4	218
CNAG_00668T0	TCGCCACCACTAGAAGACGT	1482	1131	102	34	215
CNAG_00668T0	AGTAACATCTGAAGATTGGG	21	0	6	0	15
CNAG_00668T0	AGTGTCTCTGCAAACCCCAG	8	0	4	0	4
CNAG_00668T0	ACCACAGGAGAATTGCAATG	1072	874	34	4	160
CNAG_00668T0	ATCGATTTAGGACACGATGG	4	0	3	0	1
CNAG_00668T0	CCTGGTCGCTAGTAGTAACG	3637	2913	154	48	522
CNAG_00668T0	TCGTAGAAGCGACACCAGGT	789	685	52	0	52
CNAG_00668T0	CGTAACCAACTCTGACGGCG	33	29	2	0	2
CNAG_00668T0	AGCGCACAACCGACTTCCAG	54	38	12	0	4
CNAG_00668T0	CGGCTAAAGAGGACGATGTG	3	0	2	0	1
CNAG_00669T0	GCCAACCCAAACAACGCATG	196	159	24	0	13
CNAG_00669T0	GGGTTGGCCTGCTAGCCCTG	130	107	9	0	14
CNAG_00669T0	TATTCAGCCGGCTTCACAGG	40	22	13	0	5
CNAG_00669T0	GGCTTCACAGGAGGCAATGG	19	9	8	0	2
CNAG_00669T0	AGCAGCTTTAGCGAGTTCAG	17	0	4	4	9
CNAG_00669T0	TAAAGCTGCTCTCTCGCCGG	227	141	7	10	69
CNAG_00669T0	GGAAGTGTAGAGTCAGGAGA	9	0	8	0	1
CNAG_00669T0	GGGTTCTGAATCGTCTGCTG	462	327	19	0	116
CNAG_00669T0	GTAGAGTCAGGAGATGGTGA	10	0	2	0	8
CNAG_00669T0	AAAATCGTCGAAGGGTTTGG	9	0	6	0	3
CNAG_00670T0	TGAAAGGTGAAAGGACACTG	247	147	23	0	77
CNAG_00670T0	TATAGCTTGAGTCATGTAAG	89	58	7	0	24
CNAG_00670T0	GGGACGCGATGGAGGCAAAG	155	131	10	1	13
CNAG_00670T0	ATGTTGCAGGCGGAGGACGA	155	54	6	0	95
CNAG_00670T0	GCCCACGGATCCCTATCTCG	383	293	18	5	67
CNAG_00670T0	GAATGACGGTGTAATGAGGG	48	3	0	0	45
CNAG_00670T0	GTTATTGGGAATGTTGCAGG	12	0	11	0	1
CNAG_00670T0	GTTGTAGAAACCGTAAAGTG	266	188	16	3	59
CNAG_00670T0	GCCTTGTACCCGATGCAAAG	92	50	23	0	19
CNAG_00670T0	ATGTTGAGACTGCGAATGGG	6	0	6	0	0
CNAG_00671T0	CGGTGATTATGAACTTACGG	1388	810	50	3	525
CNAG_00671T0	TCATCAGGGAGACCATCACG	2335	1836	103	2	394
CNAG_00671T0	ACTCCGGTATGACGAACTCG	310	240	36	1	33
CNAG_00671T0	TCCGGGATACGCGAACCACG	1862	1450	85	54	273
CNAG_00671T0	GCAGCTCCGATATCTACGAG	26	0	2	10	14
CNAG_00671T0	GTGCCTGGAGAGAAATCGAG	6	0	5	0	1
CNAG_00671T0	AAGCGACCAAGCATTACGAG	29	0	3	1	25
CNAG_00671T0	AGCTCCGATATCTACGAGGG	13	0	6	5	2
CNAG_00671T0	TAAAGCCCTAGCTCTTCGAA	259	193	19	11	36
CNAG_00671T0	ATACAATTCAGGTAGCGCGT	1024	838	57	29	100
CNAG_00672T0	ACTAGTGGAGGTACTCTCGT	22	0	4	0	18
CNAG_00672T0	TTGCTACCAAGACTAAGCGA	16	0	6	7	3
CNAG_00672T0	AAGCGATGGTACAAGGATGT	4	0	3	0	1
CNAG_00672T0	GAAAGCAGGAGAGCAGTGGG	4	0	4	0	0
CNAG_00672T0	ACTGGTGACGTCTCTATCCG	8	0	8	0	0
CNAG_00672T0	GACGAGAGTACCTCCACTAG	8	0	7	0	1
CNAG_00672T0	AGGGTGCGTAGAGAGCCATT	8	0	8	0	0
CNAG_00672T0	TGTGTCGCTTCTCGTATCGT	3	0	2	1	0
CNAG_00672T0	ACGAGAGTACCTCCACTAGT	6	0	6	0	0
CNAG_00672T0	GAAAGCTTTCTCGGTCTGCT	8	0	7	0	1
CNAG_00673T0	TCTATCGCAAGATCATACTG	397	318	30	0	49
CNAG_00673T0	GAGGTCAACGAGAGTTCCAG	1	0	1	0	0
CNAG_00673T0	TTGCTACCGGAAAATCGACA	210	133	40	0	37
CNAG_00673T0	AAAGCTGGCACGATTGAAGG	234	189	6	0	39
CNAG_00673T0	AGTCACTATGATCTCAGGAA	212	75	3	1	133
CNAG_00673T0	GGCATGTAGGAGACGTGCAG	8	0	7	0	1
CNAG_00673T0	AGTGGCAAAGGAACTACTGA	254	217	16	0	21
CNAG_00673T0	TATGGGAGAAGCTGGAATCG	342	260	13	9	60
CNAG_00673T0	AAGATCATACTGAGGTGGAG	14	4	6	0	4
CNAG_00673T0	TTGCCGATATGATGTTTGAG	88	59	9	0	20
CNAG_00674T0	TCCCAGCCATCCTTACACGT	3353	2892	161	30	270
CNAG_00674T0	TACACCATACGCTTCATACG	3793	2922	199	35	637
CNAG_00674T0	TGTGGGGTAGGAAACGATCG	353	169	13	11	160
CNAG_00674T0	AAGGTGAACAAGATAGTGAG	13	6	5	0	2
CNAG_00674T0	ATTGTTAGGAGAGTTCGAGA	1855	1410	113	109	223
CNAG_00674T0	AGATGTCATGAATGCTTGTG	335	249	30	0	56
CNAG_00674T0	AGGATGAACGTAGATGATGT	438	351	26	1	60
CNAG_00674T0	GTAGATGATGTGGGACAATG	363	23	16	19	305
CNAG_00674T0	CGATGCGAAAGAAGAGTCGG	270	222	21	3	24
CNAG_00674T0	TGTCTGGCAAGAGGGAGTCG	128	55	7	2	64
CNAG_00675T1	TCCCGCCGTCGACTTCACAG	111	74	5	0	32
CNAG_00675T1	AGATTTGAACACTCCAAACG	3058	2525	141	7	385
CNAG_00675T1	GTGAAAGAAGAGAAGATCGG	232	159	24	5	44
CNAG_00675T1	ACCCGCTGTGAAGTCGACGG	407	340	21	8	38
CNAG_00675T1	AACGTGGTCAGGTTAAGATG	2613	1782	125	20	686
CNAG_00675T1	ATACCTTGATGAGTTCGGTG	694	525	34	20	115
CNAG_00675T1	GGACTGAAAGGCATCTTCCG	96	0	9	0	87
CNAG_00675T1	GATACCCGCTGTGAAGTCGA	193	148	13	1	31
CNAG_00675T1	GCCGGCCAAATCGACTCACG	1467	1273	46	22	126
CNAG_00675T1	GGTCAGGTTAAGATGAGGTG	60	51	4	0	5
CNAG_00676T0	TGAGACAGAGTCACGAACGT	3224	2166	128	64	866
CNAG_00676T0	GCTTCAAGGTAAATACAATG	3121	2303	161	235	422
CNAG_00676T0	TAAGCTTGGAGTATCTCGAG	317	259	18	12	28
CNAG_00676T0	ATAGCCGGACTTCTTCGTCG	3616	3243	156	5	212
CNAG_00676T0	GGATGATCCATCTAGCGAGA	622	549	26	0	47
CNAG_00676T0	AGGATGATCCATCTAGCGAG	191	168	17	1	5
CNAG_00676T0	GATCCATCTAGCGAGAGGGT	285	261	9	0	15
CNAG_00676T0	TGATGCTATACAATGTGGCA	1524	1188	96	52	188
CNAG_00676T0	TCTGCTGAGGCTGAAGACGG	985	864	54	0	67
CNAG_00676T0	GCCAACTGTCAAGCGATGCA	3312	2693	141	44	434
CNAG_00677T0	CCCTTCGAATCTCAAAACTG	556	485	17	1	53
CNAG_00677T0	TCATATTCCAGGGATCGGAG	7	0	5	0	2
CNAG_00677T0	GTGATGACCAGTATCGACTT	964	834	43	1	86
CNAG_00677T0	AAACTCTGATGAGAAGTCTG	817	580	47	8	182
CNAG_00677T0	GATATAATGATACTCTGGTG	106	73	3	0	30
CNAG_00677T0	CTATCCAGATGAGTACGTGT	840	528	56	13	243
CNAG_00677T0	CTGGTGGGGAAAAGCAACAC	33	23	4	1	5
CNAG_00677T0	ACCAGATATACCCGCAACAG	4	0	2	0	2
CNAG_00677T0	TAGCCATCCAGGTAGTGAGG	9	3	4	0	2
CNAG_00677T0	ATATCTGGTAATGCTCATGA	895	453	47	137	258
CNAG_00678T0	TGTTGGCAGAAATATCCTCG	41	22	11	0	8
CNAG_00678T0	GAAAATGTCATTGGTCACGG	404	338	20	9	37
CNAG_00678T0	GAAATGTTATTCGTGGAGAG	11	0	5	0	6
CNAG_00678T0	TCCGAAAACTGACAAACAGG	65	49	7	0	9
CNAG_00678T0	GGAATTCCTCATTCGCAATG	211	0	14	67	130
CNAG_00678T0	CATTGAGAGCTGTTGCCAGG	16	11	2	0	3
CNAG_00678T0	AGGGACATGCCAGACTACAC	48	35	4	0	9
CNAG_00678T0	GGTGTGTCCATGCTCCTCAG	25	11	7	0	7
CNAG_00678T0	TGAAACTGTCCATGATCGTG	1227	1063	63	5	96
CNAG_00678T0	TTCCGAGAGAAATATAACAT	330	282	16	6	26
CNAG_00679T0	GTAAGCCCGACTCGCCACGG	1011	909	25	9	68
CNAG_00679T0	TAGACAACGATGCAATGATG	929	729	49	43	108
CNAG_00679T0	TCATTCACCTGCAAACAGCA	557	375	19	28	135
CNAG_00679T0	TTTCTGTGAACATGGACTTG	810	539	38	0	233
CNAG_00679T0	CATTTCAAAAACAACAAAGA	1023	851	37	25	110
CNAG_00679T0	TTGATTTCGACTACGTAAGC	1106	933	51	2	120
CNAG_00679T0	AGGGTAAGTCCTCGCTTCTG	270	207	31	3	29
CNAG_00679T0	CTAATAATCATGGACAAGCT	523	430	37	1	55
CNAG_00679T0	GAGTCGGGCTTACTCGGTTG	568	478	22	2	66
CNAG_00679T0	CTAGACAACGATGCAATGAT	168	80	16	11	61
CNAG_00680T0	TGTTAGTAAAGGGAATGCTG	2	0	0	0	2
CNAG_00680T0	TGGAAGCGAGACTAGAAGGG	214	0	3	0	211
CNAG_00680T0	GCGCCCCAATAACCTCAAGT	12	0	7	0	5
CNAG_00680T0	GGTCAGATATGGCAAAGTCG	5	0	3	0	2
CNAG_00680T0	GGCTAAGGAAGGTATTGAGT	2	0	2	0	0
CNAG_00680T0	AGGCTAAGGAAGGTATTGAG	72	0	2	1	69
CNAG_00680T0	AAATTCACAGCGATTAAAGG	11	0	8	0	3
CNAG_00680T0	TGTTAGATCTTCCATCTGAG	8	0	4	0	4
CNAG_00680T0	GGGAGGCAAATTGAAAGTCA	3	0	2	0	1
CNAG_00680T0	ACTGGGGATGATGGAGTACA	5	0	1	0	4
CNAG_00681T0	GCCTGACCTGATCATCCCTG	16	0	8	0	8
CNAG_00681T0	TGAAAAATAGAGCAACACGA	5	0	5	0	0
CNAG_00681T0	GAGCAATAGTAAGTATACGA	2	0	1	0	1
CNAG_00681T0	ATTATCCCTAGAGTACCTCA	11	0	8	0	3
CNAG_00681T0	CATATCGCAGCAGATCAAGT	9	0	5	0	4
CNAG_00681T0	TGAGCTTGGTCAAAGATGGG	26	0	6	0	20
CNAG_00681T0	GGATTATCAAAACTGCAAAG	6	0	3	0	3
CNAG_00681T0	CTAAGAACATCAAGACATCG	6	0	5	0	1
CNAG_00681T0	ATCAGAAAATGCGACTCACG	65	0	6	0	59
CNAG_00681T0	TGAGCAATAGTAAGTATACG	4	0	1	0	3
CNAG_00682T0	TCAGACGTGTAGTGGCAAAG	284	250	14	0	20
CNAG_00682T0	GTGTCTTCAGATACGATGGA	26	16	6	0	4
CNAG_00682T0	CTTTGCAAAGAACTCAACGA	921	803	43	0	75
CNAG_00682T0	CTGCTTCGAAGAACTAACGT	1475	1052	61	20	342
CNAG_00682T0	GTGTCGGCAAGCATGCGAGG	15	0	2	5	8
CNAG_00682T0	ACTAGTTGTATGTCCAGACG	411	373	14	2	22
CNAG_00682T0	GAACCGATAAAAGAATACGA	86	67	13	1	5
CNAG_00682T0	TATTATTTCCGGAGTAACGA	989	855	50	3	81
CNAG_00682T0	GAGCAACAAGACTATCCTAG	44	32	8	1	3
CNAG_00682T0	TGATTCCCGAGTAGACGTAG	12	0	1	0	11
CNAG_00683T0	GGTAGGAGGGATACGAGTCG	69	52	9	0	8
CNAG_00683T0	ATGTCTAGTAGAGACGACAG	10	0	4	0	6
CNAG_00683T0	AAGACCAAGTATGATTTCAG	6	0	6	0	0
CNAG_00683T0	AAGCCAGACATATTGAGACA	4	0	4	0	0
CNAG_00683T0	TGACCTTCAGAGTCATCCCA	10	0	8	0	2
CNAG_00683T0	AGCCGTGCAAAAGTATCGTG	14	8	5	0	1
CNAG_00683T0	GAGCACACCTACGAGCCCAA	198	64	18	6	110
CNAG_00683T0	GCCCAACGGTCAGCGCAAGG	11	6	4	0	1
CNAG_00683T0	CAGCGGCCAGAGATACTGCG	14	1	7	0	6
CNAG_00683T0	TATTCTTCTATGTTCAAACG	17	2	9	0	6
CNAG_00684T0	ACTTAACATGTAAAAAACAG	20	4	5	4	7
CNAG_00684T0	AGCACTCACCGCAAGCACCG	25	21	3	0	1
CNAG_00684T0	TATTTAGTTACAAACCCATG	9	4	4	0	1
CNAG_00684T0	CTTGCGGTGAGTGCTTACGC	26	8	6	0	12
CNAG_00684T0	TTTGACCACCTCGGCCAGGG	8	0	5	0	3
CNAG_00684T0	GGCAGCCTTACCGAGAGAGT	15	13	1	0	1
CNAG_00684T0	TTCGTCGACACTCATTGCTG	21	12	8	0	1
CNAG_00684T0	ACTCACCGCAAGCACCGAGG	6	0	4	0	2
CNAG_00684T0	CAAAGCTATCATCTCCCCCT	24	0	7	3	14
CNAG_00684T0	GGGTTTCAGGTGAAATAGCA	5	0	3	0	2
CNAG_00685T0	CGAAACCAAGATCAACCATG	9	0	4	0	5
CNAG_00685T0	GAGACACACTTGTATCCCAG	82	0	2	0	80
CNAG_00685T0	ATCAAGCATAGGGATGACGA	4	0	3	0	1
CNAG_00685T0	AGTATGCAAAGTAGAAACGG	121	95	5	0	21
CNAG_00685T0	CATATCCTTCAGTCGACCGG	11	0	10	0	1
CNAG_00685T0	GGTGGCGGGCTTCCTTACGA	262	240	10	0	12
CNAG_00685T0	AGACCAGAATTCATGGACCA	5	0	4	0	1
CNAG_00685T0	ACTTGGGCTACAGAATCGAT	12	0	3	8	1
CNAG_00685T0	CAGGTCCAGGTCCATCTCGG	355	292	33	4	26
CNAG_00685T0	GGGGCAAGCCGATAGTACGA	4	0	3	0	1
CNAG_00686T0	GTTCAGGCATCTCACCAAAG	97	52	5	12	28
CNAG_00686T0	AGGGGACTGTGGGATGTCAG	16	5	5	0	6
CNAG_00686T0	AGTGTACAACTTCCAGAGAG	21	0	3	1	17
CNAG_00686T0	CTTACCCCTCCGCACCAAAG	305	252	13	17	23
CNAG_00686T0	AAAAAAGGTCGAACTCAACA	18	14	2	0	2
CNAG_00686T0	GGAGCTCAAAAAGGACGCCA	275	233	15	1	26
CNAG_00686T0	CTGTCCAAATGAACTCACCC	429	346	4	18	61
CNAG_00686T0	AGAGGGCTCAGACTCAGGCG	75	60	4	0	11
CNAG_00686T0	AGGAGCCACGTCTGAAACAG	18	14	2	0	2
CNAG_00686T0	AGTTGTACACTACTCTTTGG	138	113	18	0	7
CNAG_00687T0	TAACTGGGCGAGACGAGACG	23	16	5	0	2
CNAG_00687T0	ACGAAGAGAATTAACCACTG	611	433	33	2	143
CNAG_00687T0	GAGAAGGTTGAGACAGAAGG	21	0	5	9	7
CNAG_00687T0	GGCGAAATCTCGGAAGACGG	265	233	11	1	20
CNAG_00687T0	CAGATCAATGACACCCGCAG	10	0	6	0	4
CNAG_00687T0	GCGAGAAAAAGGCTGATGAG	8	0	4	0	4
CNAG_00687T0	TATTGCTCTCGCCCTCCAAG	16	4	5	0	7
CNAG_00687T0	AGATCCCCAGGTTGACCAAG	7	0	6	0	1
CNAG_00687T0	GAATCAGGTGAACTCGATGT	566	494	26	3	43
CNAG_00687T0	AAAACAGGCGAGAGACAAGG	14	0	5	0	9
CNAG_00688T0	AATCCTCAGACGATTCACGG	1131	947	72	1	111
CNAG_00688T0	CAATCCTCAGACGATTCACG	3206	2838	120	28	220
CNAG_00688T0	AGGAAATATGACGAACATTG	354	305	13	1	35
CNAG_00688T0	GCCGTGAGTAGAGAGGGACA	368	327	16	1	24
CNAG_00688T0	ACATACAGAGGAGAGGACAT	632	525	27	21	59
CNAG_00688T0	GCACCCCCGTGAATCGTCTG	1106	752	55	1	298
CNAG_00688T0	CGTGCCACCAGGGCGAACGA	2838	2579	87	11	161
CNAG_00688T0	TGCCTTCACATACAGAGGAG	7	0	4	0	3
CNAG_00688T0	GTCAACGGAGACACCGGTGG	9	0	7	0	2
CNAG_00688T0	ACCATAGCTGCGTCTACTCG	554	446	18	0	90
CNAG_00689T0	TGGTATCAAGATGAGGAGGA	48	0	0	0	48
CNAG_00689T0	GCCAGTGTAGGAATCGAAGG	11	9	1	0	1
CNAG_00689T0	AAGGGGGATTCTGTACCAAG	6	0	4	0	2
CNAG_00689T0	GTAAAGCCTTGGTCACAAAG	14	0	2	0	12
CNAG_00689T0	GTACGGTGGAAATGGGTAGG	355	0	2	0	353
CNAG_00689T0	GTATCATGGGCACTGTACGG	51	0	6	1	44
CNAG_00689T0	ATTGGAGCTCTCAAGACCCA	17	0	2	0	15
CNAG_00689T0	AAACGCCCCACTATCTTGTG	36	0	8	5	23
CNAG_00689T0	TCCGAATGGTACATCATTCG	13	0	0	0	13
CNAG_00689T0	GACTTCGACCTATGTCACCC	24	0	7	0	17
CNAG_00690T0	AGGACCTATTGAGCACAAGG	48	27	12	3	6
CNAG_00690T0	TCACCTACGGACACTGGGAA	11	0	11	0	0
CNAG_00690T0	AATTCAATGTGCATATCAGG	78	32	11	9	26
CNAG_00690T0	GTTGGTGAATGGGTAAAGGG	1	0	1	0	0
CNAG_00690T0	ATTCTGTGGAAAATGATCGA	197	168	11	0	18
CNAG_00690T0	GATTCCAACTCATCAACAAG	19	0	12	0	7
CNAG_00690T0	GGGGTGACAAAGGTTGTGGT	13	2	4	0	7
CNAG_00690T0	CAGCAAGTATGAGATTGGGA	138	105	10	2	21
CNAG_00690T0	TTTGATCGATGTCCTGCGAG	35	21	10	0	4
CNAG_00690T0	CGCCTGAGACGATTGTGTCG	233	155	23	0	55
CNAG_00691T0	GTGATAGGAAGATGACAATG	750	533	35	3	179
CNAG_00691T0	TGTACAAGTTTATGGAACAG	97	18	14	9	56
CNAG_00691T0	AATTAACGATAAGCCCAATG	1274	727	72	190	285
CNAG_00691T0	CAATCCTACCCTCTTCAAAG	207	116	21	5	65
CNAG_00691T0	ACAACTGCAGTGTATCGAGG	4	0	2	0	2
CNAG_00691T0	CGGGATGAAAGTAAGCACCT	2842	2389	120	24	309
CNAG_00691T0	ACGGACATAAATGATGACCT	1704	1486	79	6	133
CNAG_00691T0	CTGATCCAAGTGCAGATGCG	370	214	6	39	111
CNAG_00691T0	TGTTGCGCATTTCACCACCA	8	0	6	0	2
CNAG_00691T0	GCTTGTTGGCCATCTACAGG	152	15	2	0	135
CNAG_00692T0	CATTCACGACCACATCCGCG	126	73	14	0	39
CNAG_00692T0	GCATCGCGAGTAGAAGACAG	413	133	21	0	259
CNAG_00692T0	TACTTGCCAGATGGGTACCG	407	317	22	0	68
CNAG_00692T0	TGATCGACAGATGTAGAAGG	382	39	5	2	336
CNAG_00692T0	AGAGGTAGAGAGTGTCCGCG	402	183	18	2	199
CNAG_00692T0	ACTGGCTGATCCAAGTCCCG	21	12	5	0	4
CNAG_00692T0	GAAGGGACATGCTCTACAGA	489	364	28	30	67
CNAG_00692T0	GGATCAGCCAGTCTGTGTGA	1194	932	55	49	158
CNAG_00692T0	GGTACCGAGGTGATCGACGT	212	192	5	0	15
CNAG_00692T0	GGCATCGCGAGTAGAAGACA	595	397	38	5	155
CNAG_00693T0	AGTTAGGCGATAAACCAAGG	2	0	1	1	0
CNAG_00693T0	TGGGAGTTTGAGATGCTCTG	283	246	18	0	19
CNAG_00693T0	ATTCGGTACAGAAGAACAGG	55	38	12	1	4
CNAG_00693T0	TATAGAGGGTCATCCTTCTG	491	404	42	0	45
CNAG_00693T0	TAGTGCTGAAAGCTCAACGC	1584	1412	68	6	98
CNAG_00693T0	GTAGCTGCCTCAAATCGGAA	2	0	2	0	0
CNAG_00693T0	GATAGTTAGGCGATAAACCA	181	148	12	0	21
CNAG_00693T0	GGTGTGCCCAGCGAACACAT	407	332	29	3	43
CNAG_00693T0	AATGTCCTTGCTTCTCACAG	23	5	10	0	8
CNAG_00693T0	TTTGATCCTGATATCGACGA	320	149	22	22	127
CNAG_00694T0	GGTCTGTGCATAATCCCAAG	7	0	4	0	3
CNAG_00694T0	TGACATGTATTGAATTAGCG	3	0	2	0	1
CNAG_00694T0	CAGTGAGCTCAACACCAGCA	5	0	2	0	3
CNAG_00694T0	AGTTCGGGAAGTGTACGAGA	7	0	5	0	2
CNAG_00694T0	TGACACCAAGGACTACGACA	2	0	1	0	1
CNAG_00694T0	AGAAGAAGATGCCTATCGCG	13	0	7	0	6
CNAG_00694T0	AACCACGCATCATAATTCGT	11	0	8	0	3
CNAG_00694T0	AATCCAGCGTTCGTAAATGG	2	0	1	0	1
CNAG_00694T0	GTGCTCGTCAAATCTTTGAG	20	0	12	0	8
CNAG_00694T0	CTCCGCTAATGTTCGCAGTG	14	0	11	0	3
CNAG_00695T0	TACCTGAAGAGCATCGACAG	362	317	21	0	24
CNAG_00695T0	GGGATGCACCCATGTCACCA	313	7	2	0	304
CNAG_00695T0	AATGTAATCCAAGTCTCGAG	97	19	7	0	71
CNAG_00695T0	GGTGCAAAGCTGATAATGAG	45	43	1	0	1
CNAG_00695T0	GTAAGAGACTCATCGCGCTG	111	0	9	19	83
CNAG_00695T0	ACAGGGGCAGATTCCCGATG	227	174	32	4	17
CNAG_00695T0	CTTCGCCACGAGTAGCAAGT	2	0	2	0	0
CNAG_00695T0	ATCCTCCCCTGTAACAACCT	3993	3178	160	21	634
CNAG_00695T0	GCGAGAGCGTATGAGCAACA	30	26	2	0	2
CNAG_00695T0	ATACCTGAAGAGCATCGACA	1276	765	77	46	388
CNAG_00696T0	GATGACTTACTTGTCACCCG	40	0	6	0	34
CNAG_00696T0	TCCCAAACGAGGAAGCATGG	70	51	8	0	11
CNAG_00696T0	CATCTTCATAGATCTTCAGG	55	45	5	0	5
CNAG_00696T0	GCGCATGGTATGTTTCAGTG	45	25	8	1	11
CNAG_00696T0	GGATGATAAATTCAACACGT	895	661	41	2	191
CNAG_00696T0	TCACAGAGTACAAGCACCTG	33	2	5	24	2
CNAG_00696T0	ATGAGCACGGAAAACAATGG	14	3	6	0	5
CNAG_00696T0	ACTCATAATCAGTATCAACA	402	316	28	3	55
CNAG_00696T0	GCCTAGAGAGTGTTGCCAGG	63	48	12	0	3
CNAG_00696T0	AGTCGCCCATTATTATATCG	1320	804	38	8	470
CNAG_00697T0	AAACTTGGTGAAGAACCTCG	172	87	19	3	63
CNAG_00697T0	GGGCAAGCCTAATTTGAGGG	8	0	6	0	2
CNAG_00697T0	TCTGACGCATGTACCATCGG	280	231	32	0	17
CNAG_00697T0	TTTACTCTATAGTAACTGAG	57	6	5	2	44
CNAG_00697T0	ACAAGTGTTTGAGCAGTACG	137	75	14	11	37
CNAG_00697T0	ACATGATTCGGGAATCAGCG	69	53	6	0	10
CNAG_00697T0	GCAACTCAAAGTCTTTGGCA	29	17	8	0	4
CNAG_00697T0	TAACATGATTCGGGAATCAG	1	0	0	0	1
CNAG_00697T0	GAGCTTCTGGATACGAGTTG	43	12	6	0	25
CNAG_00697T0	CAGCTCAAGGTAAGCCACAA	121	10	16	0	95
CNAG_00698T0	ACAGAGATATTGGAACACTG	757	574	54	6	123
CNAG_00698T0	CGTGACGTTTGATTCCAGAG	104	93	4	0	7
CNAG_00698T0	AGGATGTTTACTGTGGGACA	394	204	97	0	93
CNAG_00698T0	GAGTGAATCTGATGGCAGTG	636	495	39	14	88
CNAG_00698T0	GCATGTTTACGAAACGAGGA	240	199	14	0	27
CNAG_00698T0	GAGATATTGGAACACTGAGG	5	0	4	0	1
CNAG_00698T0	GTTCGGCGTATAATCGTGTG	44	20	3	0	21
CNAG_00698T0	ATTCATACTTACCGTATGGG	10	0	6	0	4
CNAG_00698T0	GCTTCTAACACACTCGAATG	383	271	24	18	70
CNAG_00698T0	ACGCAAAGGAAGAGTTTCTG	3949	2765	224	20	940
CNAG_00699T0	GATCACCAGGACAAGCAATG	1310	1066	47	13	184
CNAG_00699T0	AGAGGCAATCAATGTCACTG	1206	587	37	2	580
CNAG_00699T0	CAGGTCAACAAGGTACCACG	1843	1029	77	2	735
CNAG_00699T0	GGTAACTCGAGCATTACCTG	515	461	29	0	25
CNAG_00699T0	GCTCACCACAGAAACACCTG	332	57	6	0	269
CNAG_00699T0	GGTCACCGGCGACTATACGA	1338	1193	38	8	99
CNAG_00699T0	AGAGAGCTCAACCTTGACAG	52	41	3	0	8
CNAG_00699T0	TCATACCGTAGGGACAGTCA	1735	1519	84	3	129
CNAG_00699T0	GGTGATCCATCTCAATTGTG	120	88	17	5	10
CNAG_00699T0	GATATGCGAGAAGCTACTCA	390	336	18	0	36
CNAG_00700T0	GGACACCAAGAGCTACGACG	10	0	4	0	6
CNAG_00700T0	ACTCACCACCGTGAACAGCG	6	0	4	0	2
CNAG_00700T0	TACCGCCAAAATGATCCGAG	56	0	5	12	39
CNAG_00700T0	ATTGAGGAGATCGACATCGG	73	0	11	0	62
CNAG_00700T0	GTCGAGGGGAAGACCGACGG	11	3	2	0	6
CNAG_00700T0	AAGGCCCCTGAGATGTTGGG	25	0	1	18	6
CNAG_00700T0	CAGCCTCTGGTATCCAACAC	8	0	7	0	1
CNAG_00700T0	TGTCGGGTTTCGATCTCGGG	30	0	2	0	28
CNAG_00700T0	CTTCACCCCGCTGTTCACGG	22	0	4	0	18
CNAG_00700T0	GCCATTGAGGAGATCGACAT	18	0	7	2	9
CNAG_00701T0	CGTTGATAGCAAGTTCAATG	943	801	54	7	81
CNAG_00701T0	TGGTCATAGAGTCTGCTCCA	3	1	1	0	1
CNAG_00701T0	GGGGCATCTGACGTACATGG	260	231	14	1	14
CNAG_00701T0	GCTTACATAAAGATTCAGAG	165	0	10	0	155
CNAG_00701T0	GTATTGGCCAAACTCAGGCG	145	0	2	0	143
CNAG_00701T0	CTGGAGATTCATGATCGCAG	45	24	12	0	9
CNAG_00701T0	AATATGAACTCATACATCAG	377	34	10	0	333
CNAG_00701T0	GGGCCGTGAGGATGACAATG	156	29	4	1	122
CNAG_00701T0	GGAGTCAGTAAGACGAATTG	81	54	14	0	13
CNAG_00701T0	CTCGAGGGATAGGTTCAAGA	889	778	36	2	73
CNAG_07380T0	ACAATGTCTTGGGAGCTGGG	934	10	1	13	910
CNAG_07380T0	TGGGTGGAGGAATTACGAAA	141	111	10	0	20
CNAG_07380T0	ATTGTACTGTATTCTTCGCA	39	13	7	17	2
CNAG_07380T0	AAGAATACAGTACAATGTCT	837	721	25	1	90
CNAG_07380T0	AGTACAATGTCTTGGGAGCT	3	0	2	0	1
CNAG_07380T0	AGAATACAGTACAATGTCTT	300	236	15	1	48
CNAG_07380T0	GAGCCTGATGGTTTGGGGAG	0	0	0	0	0
CNAG_07380T0	TGAACGACGCTTGACGAGCT	134	109	7	0	18
CNAG_07380T0	CAGTACAATGTCTTGGGAGC	1346	776	88	3	479
CNAG_07380T0	ATGTCTTGGGAGCTGGGTGG	11	7	4	0	0
CNAG_00702T0	GAACCAGGTAGTGATACGAG	33	0	10	9	14
CNAG_00702T0	CGACTTCATGGACAGCAAAG	525	393	23	0	109
CNAG_00702T0	GAGATTGCGGAAATAGTCTG	243	203	23	0	17
CNAG_00702T0	CGTTGGAGAAGTAGAGATTG	174	147	11	0	16
CNAG_00702T0	ACAGCCCGCAGCTATCAGGA	50	26	3	0	21
CNAG_00702T0	TGCCCATTATCTAATCCAAG	49	17	13	0	19
CNAG_00702T0	TTATTAGACGCCAACAACCG	109	61	23	12	13
CNAG_00702T0	GTTTGCGATCATGACACCGA	1121	722	58	1	340
CNAG_00702T0	ATCATTATAATCATTTCCAG	36	0	7	0	29
CNAG_00702T0	AATGTCGCAGAGTTCAGCCA	542	453	28	1	60
CNAG_00703T0	AGCCTGACCCTGATCCTACG	10	0	4	0	6
CNAG_00703T0	CTGACCCTGATCCTACGGGG	28	0	5	0	23
CNAG_00703T0	ACCACTGACTCCATATGCAG	297	0	4	0	293
CNAG_00703T0	AGACGGCCTGGTTAAGACCG	7	0	2	0	5
CNAG_00703T0	ACGTCGTGGAGAGCGGATCG	5	0	2	1	2
CNAG_00703T0	GACGGCCTGGTTAAGACCGG	179	0	2	0	177
CNAG_00703T0	GGTCGTGCACTCGCTTGTGG	9	0	7	0	2
CNAG_00703T0	GTGTCCGATCTCCTCCCCGT	17	0	9	0	8
CNAG_00703T0	GGGGAGGAGATCGGACACCT	6	0	6	0	0
CNAG_00703T0	TCTGCATATGGAGTCAGTGG	10	0	8	1	1
CNAG_00704T1	TGAGATATTGAAACTTCCTG	55	11	9	0	35
CNAG_00704T1	AAGACAGATTGATAAGACAG	34	26	6	0	2
CNAG_00704T1	TCTATGTCAAGACCACCAAG	4	0	3	0	1
CNAG_00704T1	AAGGACTTCTGAGATCGCGG	175	94	28	5	48
CNAG_00704T1	ATAGTGGCAGATATCTCGGG	6	0	5	0	1
CNAG_00704T1	GAATGAAATAGGTGGAACAG	50	18	6	12	14
CNAG_00704T1	AGGAAGACATAAAGGTACGT	1432	1208	71	1	152
CNAG_00704T1	TGAGACATTGACAGGACCAG	39	27	4	0	8
CNAG_00704T1	AGTCTTTGCTACCAACTGAG	27	19	8	0	0
CNAG_00704T1	GGAATTGAAGGTTGACTAGG	2	0	1	0	1
CNAG_00705T0	CTCGAGAGAAAACACCTCAG	5	0	3	0	2
CNAG_00705T0	TTGGAAGCCATCACTACCAG	7	0	6	0	1
CNAG_00705T0	GGTCTGCCGGAATACCATGT	176	0	3	0	173
CNAG_00705T0	TTTCGTGGAGGGAAACTGTG	4	0	3	0	1
CNAG_00705T0	CATCAATGAATAAAACGCCG	21	9	3	0	9
CNAG_00705T0	TAGCTATGACACAGACATTG	9	0	7	0	2
CNAG_00705T0	GTGAGCATTGACAAAGCCAG	3	0	1	0	2
CNAG_00705T0	TTTGACTCAAGCGTTCCGAA	13	0	8	3	2
CNAG_00705T0	GTCACAAAGATGGAACGTAT	12	0	10	0	2
CNAG_00705T0	GTAGTGATGGCTTCCAACCG	9	0	7	0	2
CNAG_00706T0	AGGGGTAGCAAAGTCAACGT	72	3	5	2	62
CNAG_00706T0	TGTTCCAGAGCCCAGCCCCG	351	105	18	0	228
CNAG_00706T0	AAGGGTGTAGCGGAGCTCGG	22	13	4	0	5
CNAG_00706T0	AGGATACTGGAAGATGTAAG	20	16	4	0	0
CNAG_00706T0	GTCTAGCAGAGATAAAGTCA	49	3	6	24	16
CNAG_00706T0	ACCCAAACCCCTTTCCACCA	106	87	12	0	7
CNAG_00706T0	TCAAACGTGCAATCTGAGGA	7	0	5	0	2
CNAG_00706T0	GCTAGGGGTGGCAAGAAGAG	3	0	2	0	1
CNAG_00706T0	AAAATCAAACGTGCAATCTG	21	9	6	0	6
CNAG_00706T0	GCAAAAGGCAAAACTCGGTG	8	0	4	0	4
CNAG_00707T0	GCCCTCCATGAAGGTCATTG	403	224	13	3	163
CNAG_00707T0	ACGCTGCGTTTCTGACTAGG	25	17	1	0	7
CNAG_00707T0	TACCGCAATGACCTTCATGG	21	9	4	0	8
CNAG_00707T0	TCTGATGGGAATCCGCTCGA	867	733	53	6	75
CNAG_00707T0	CGTAAGTAAAATTCGCACGA	223	178	20	8	17
CNAG_00707T0	ACCATGTTGAGCATCTGGAA	438	347	37	4	50
CNAG_00707T0	TGTACGGGGCAAATCATGGT	2405	1818	106	44	437
CNAG_00707T0	AGCCAAGCTCAAGTGGCACG	1526	1260	96	49	121
CNAG_00707T0	TAGAGAATAGACAACATGGC	25	0	5	0	20
CNAG_00707T0	AGTATGGGGGAGGAGCGTAC	430	367	22	0	41
CNAG_00708T0	AGGTAATCCTAAAAACAACA	176	24	15	0	137
CNAG_00708T0	GTCAAAGGAGAATGTAAACG	59	0	7	26	26
CNAG_00708T0	CGCTTGTTGATATCTGACGA	205	160	11	0	34
CNAG_00708T0	AAATGCTCAAAAATCTCGCG	28	0	5	0	23
CNAG_00708T0	ACAAAGAAACTACAGATGTG	60	25	12	0	23
CNAG_00708T0	ACGTGAGAGTCGTTGCATTG	182	39	6	59	78
CNAG_00708T0	TGCCGTAATATCTATCCACA	121	108	8	0	5
CNAG_00708T0	ATCGGAATACAGTAAAGGGA	19	5	7	0	7
CNAG_00708T0	TGGCCTTGCTTATGACTCTG	66	7	5	0	54
CNAG_00708T0	TATTCTAAACAGATATGGCG	18	7	7	0	4
CNAG_00709T0	AAAGGGTAGAGTGCTGCTAG	71	30	5	0	36
CNAG_00709T0	AATCAACGCTACCTACCAGG	211	34	12	10	155
CNAG_00709T0	ATCAACGCTACCTACCAGGA	30	14	7	0	9
CNAG_00709T0	GGAACTTGAAATGTCAACCA	80	48	16	7	9
CNAG_00709T0	GAACTTGAAATGTCAACCAT	1099	898	78	11	112
CNAG_00709T0	GTTTCGGCTGAACAAATCCA	41	32	7	0	2
CNAG_00709T0	TCTAACATTGACCTTAGCTG	1521	1079	92	59	291
CNAG_00709T0	TGGTTGGATGGGCTTGCCGG	920	839	37	3	41
CNAG_00709T0	TTGACGAGGCCGCTATGAGT	1084	916	52	6	110
CNAG_00709T0	AATTGCAGACGCGACACCAA	1063	930	36	4	93
CNAG_00710T0	TGTGACAGAGATACTTACGT	1095	451	69	238	337
CNAG_00710T0	TCCTACAAACGGTTACAAGG	481	317	32	2	130
CNAG_00710T0	ATACAAGTGCATGAGTGGTG	344	271	27	9	37
CNAG_00710T0	CTTGCAGTGAAACATGAATG	263	195	12	0	56
CNAG_00710T0	GCTCTTGAAGAATGACAACA	49	5	24	8	12
CNAG_00710T0	GACGTTGAAGGTGTACTCAG	5	0	2	0	3
CNAG_00710T0	ACTCTACTCACATCTCCCCA	19	0	6	10	3
CNAG_00710T0	GGAGTGTTTGAAACGGCTCT	137	111	5	1	20
CNAG_00710T0	ACTTTCATGGCTAAACCGTG	268	157	16	19	76
CNAG_00710T0	TGAAACATGAATGTGGCTAA	67	47	5	0	15
CNAG_00711T0	CAAATCGCCGTCTATCTGCG	8	3	1	0	4
CNAG_00711T0	AAGCTATTACAACTACCAAG	979	118	16	0	845
CNAG_00711T0	CCTCGCTCAAGCTATGACAT	2831	2387	134	4	306
CNAG_00711T0	ACCAGGCTATGTCTTTGATG	93	55	18	10	10
CNAG_00711T0	TCGGATTGTGAACATGTCGA	507	430	24	1	52
CNAG_00711T0	GTTCCCGACCAACAAGCGCA	42	33	7	0	2
CNAG_00711T0	TACAACTACCAAGGGGACGA	129	101	11	1	16
CNAG_00711T0	AGTAATGTGCTAAAATCACC	179	83	13	6	77
CNAG_00711T0	CAAGCTATTACAACTACCAA	64	26	14	1	23
CNAG_00711T0	TTTGCTGATCGGCGGACATG	1676	1038	77	4	557
CNAG_00712T0	GCCGATAGGATGGTGCACGG	17	0	10	0	7
CNAG_00712T0	AATCTCTGTTAGGCAAAGCG	11	0	8	0	3
CNAG_00712T0	ATTGAGAACTGTTGTCAAGG	75	2	6	0	67
CNAG_00712T0	GGCCTGACCGTAAACGACAC	5	0	2	0	3
CNAG_00712T0	ACCAGGAATAGAGGTCAAGG	2	0	0	0	2
CNAG_00712T0	GTGCGGAGAGGAGAAGACGC	12	7	5	0	0
CNAG_00712T0	TGTCAAGGCGGAGATGCAAG	4	0	2	0	2
CNAG_00712T0	GATACGGCCACAGTCGACGT	7	0	3	0	4
CNAG_00712T0	CCAATCTCTGTTAGGCAAAG	16	0	5	0	11
CNAG_00712T0	GAAAGATAAGCCTTTATCAG	10	0	10	0	0
CNAG_00713T0	TGGTCCCGAGAATAGCACCA	10	0	5	0	5
CNAG_00713T0	GCGAGTAGATACTGTCCAGG	19	0	7	3	9
CNAG_00713T0	TGGGCAGCAACTTCCCACAG	11	3	5	0	3
CNAG_00713T0	AGGATTGGACAGGAAGAGGG	8	0	5	0	3
CNAG_00713T0	CAATACCGTAGGTCGTTGAG	221	21	2	0	198
CNAG_00713T0	GGACAAGAAGTATGACGTCG	21	8	4	0	9
CNAG_00713T0	GTCGCGTAAATGGTCCGATG	55	40	7	0	8
CNAG_00713T0	ATGGAAGGGAGATTCTGGGA	85	69	6	0	10
CNAG_00713T0	AAGATTGTGAAAGTAAGGGA	4	0	3	0	1
CNAG_00713T0	ATGAGAGTAAAGTAGGAACG	707	221	62	22	402
CNAG_00714T0	GGGCTTGACAGTACATGAGG	6	0	3	0	3
CNAG_00714T0	GCTGATAGAGCATTACATCG	196	106	7	0	83
CNAG_00714T0	CAGTGGGAAAGACAGCGAGA	125	69	9	1	46
CNAG_00714T0	GTCTGCGTTGAAGGACGAGG	25	9	12	0	4
CNAG_00714T0	AGCAGGAAGATGTTTCACAG	6	0	3	0	3
CNAG_00714T0	TTCCGCGCAGAAGCAATCGG	2185	180	18	281	1706
CNAG_00714T0	CAAAAGGCTAGGTAAGACAT	620	541	34	5	40
CNAG_00714T0	TTGAGGACAAAGAACCGAAG	3	0	2	0	1
CNAG_00714T0	AGTCTGTTGAGAGAGAAGGT	242	131	14	45	52
CNAG_00714T0	TGCCTCCGATTGCTTCTGCG	2	0	2	0	0
CNAG_00715T0	GAGGCTCTCAGCGAACAGGG	1	0	0	0	1
CNAG_00715T0	GAAGTCTGGACTCCTTCTGG	272	227	19	5	21
CNAG_00715T0	GGTGAGTACGGTGTGCTTGG	15	7	8	0	0
CNAG_00715T0	CTGGAGGCTCTCAGCGAACA	4	0	1	0	3
CNAG_00715T0	CGGGTCCACCAGCCACCAGA	13	0	5	0	8
CNAG_00715T0	AATGGTGAGTACGGTGTGCT	78	12	10	0	56
CNAG_00715T0	AGTGATACCAACAATGCAGA	26	0	10	0	16
CNAG_00715T0	TTGTGAAGGGATAGGTCTAG	41	9	3	0	29
CNAG_00715T0	TGTGAAGGGATAGGTCTAGT	46	35	1	0	10
CNAG_00715T0	GGACTCCTTCTGGTGGCTGG	465	308	13	0	144
CNAG_00716T0	GGCTGTGTAAGAGAAACCCT	24	2	3	17	2
CNAG_00716T0	GGACAGAAAAGCTACGTACC	29	13	11	0	5
CNAG_00716T0	CGAAAGTCCGGTCAAGCCGA	397	23	2	0	372
CNAG_00716T0	ACAGCCGCCAACGTCAACAA	3	0	3	0	0
CNAG_00716T0	TTCGGCCAATGAGACCGTGA	7	0	1	1	5
CNAG_00716T0	CACAGCCGCCAACGTCAACA	13	6	5	0	2
CNAG_00716T0	AGGTTAGGGCCGACCTTGTG	202	0	4	0	198
CNAG_00716T0	TACCAGGAATGTACTTCTTG	33	18	6	0	9
CNAG_00716T0	CTCATCTAATTCAAAATGGC	197	44	7	0	146
CNAG_00716T0	GGGTGTGACACTGAGCGCAT	29	24	2	0	3
CNAG_00717T0	ACCGGGCAAACTCTGCATCG	1878	1696	29	0	153
CNAG_00717T0	GCCAACTCTACTCAACCCCA	17	0	3	5	9
CNAG_00717T0	CAAGCCCGATGAGCTCAACG	2189	1848	117	29	195
CNAG_00717T0	GGTCGTCTATATCGTAACAG	4	0	3	0	1
CNAG_00717T0	ATTGAGAAGAACGACCCCGA	229	175	38	0	16
CNAG_00717T0	TCCATGTAAAGCATCCCCGG	24	13	7	1	3
CNAG_00717T0	TCGTGCTCGAGACATGTGGA	104	78	8	8	10
CNAG_00717T0	GGATCGGGATGGATTATAGG	164	111	10	0	43
CNAG_00717T0	AAAGGTCTGCTTGCCAACTG	641	484	25	10	122
CNAG_00717T0	CCTCACCAACATCCCCAGCA	84	72	2	1	9
CNAG_00718T0	GCGGAGGTCATAAAACACGG	264	230	8	5	21
CNAG_00718T0	CAGCTGGCACGAAACACAGG	25	15	6	0	4
CNAG_00718T0	GTGTTGAACGAGAGACAGGG	47	40	3	1	3
CNAG_00718T0	TGAAGTCTCTCCAAAAACCG	778	553	50	1	174
CNAG_00718T0	ATGGTGAAGAGGGTGCGACA	152	101	14	14	23
CNAG_00718T0	CTGGTGGTGATTCCAAAGTG	196	148	18	6	24
CNAG_00718T0	GACGACTTACCAAGCGACAT	1043	919	39	8	77
CNAG_00718T0	ACGTGTTGACATGTACCGCA	283	169	38	9	67
CNAG_00718T0	TCCGTGTTGAACGAGAGACA	804	678	28	2	96
CNAG_00718T0	CATGCTTTGTGGTCACCCTG	22	13	6	0	3
CNAG_00719T0	GAGTTGGTCAGAGGTCAGGG	5	0	2	0	3
CNAG_00719T0	AGTGTCTTACCACAACCTGG	6	0	5	0	1
CNAG_00719T0	ATGCCGTATAGGCTGCACAA	9	0	2	0	7
CNAG_00719T0	GATATCAGACCAGGTGACGT	3	0	2	0	1
CNAG_00719T0	CGCGGTCTCTTCCTCCTCGG	10	0	7	0	3
CNAG_00719T0	GTGGGTATCGACGCGCCAAG	2	0	2	0	0
CNAG_00719T0	TCTAACTTCAACCTACACGC	24	0	20	0	4
CNAG_00719T0	ACCCTCCTTACCGAACTCGA	161	0	5	40	116
CNAG_00719T0	GCATCCCGAACTGTTTAGCG	36	0	9	0	27
CNAG_00719T0	TCGAGCAGCTGGGTGATCTG	6	0	3	0	3
CNAG_00720T0	CTACAGAGATCCATTCAAGG	30	26	1	0	3
CNAG_00720T0	GAAAACCTGCAAAAGACTGT	112	83	4	1	24
CNAG_00720T0	GTGTACGTCACTCTACCGAA	171	45	7	31	88
CNAG_00720T0	GGATTAGATACCATCTTGGG	213	0	4	0	209
CNAG_00720T0	CACCACCACCCATAGACACG	320	270	11	1	38
CNAG_00720T0	CAGCAAGCATACGGACAGGT	53	44	3	0	6
CNAG_00720T0	CGCAACGCCAAACTACAAAG	89	56	10	0	23
CNAG_00720T0	GTTGATGAGATTGGCCGATG	155	139	6	0	10
CNAG_00720T0	CGACAATATCGCCTATGCCA	40	33	3	2	2
CNAG_00720T0	GGGCATTAGCGAGCAAAAGG	10	0	3	0	7
CNAG_00721T0	GAATGCGGGTATCACCTGTG	253	161	13	25	54
CNAG_00721T0	TCGAATACCGAAACATGGCG	5	0	0	0	5
CNAG_00721T0	CGAACATCTATGCGTACCCG	2178	1653	101	2	422
CNAG_00721T0	AAGCAACGAGCAGCCCTACG	1815	1524	107	1	183
CNAG_00721T0	GAGGAGATGTAAGTTTGGCG	54	24	5	6	19
CNAG_00721T0	GTAGTGGTGTGAACAAGCTG	50	24	5	5	16
CNAG_00721T0	CGGTTCCAACGACCAGACAA	84	65	6	4	9
CNAG_00721T0	ATCGGTGGTTGGATTCAGTG	1001	739	49	1	212
CNAG_00721T0	TACGATGGTTGAACAGACCG	626	521	21	4	80
CNAG_00721T0	ACGATGGTTGAACAGACCGC	1237	1012	72	45	108
CNAG_00722T0	TGATCTGATTTGCGAAACGG	14	0	10	1	3
CNAG_00722T0	ATGGTATAGACGTTGGACGG	26	18	3	0	5
CNAG_00722T0	GGATGTGTATACGTACAGGA	10	0	1	0	9
CNAG_00722T0	TTAGGTGTGAAGCGATATGG	1	0	1	0	0
CNAG_00722T0	TGGTCGGGTCGTGAAAGATG	0	0	0	0	0
CNAG_00722T0	ACAAACTGCCTAAATTGCCT	13	0	11	0	2
CNAG_00722T0	TGCCTCGGCCTCTTTACTGG	5	0	4	0	1
CNAG_00722T0	ACGGCGGATGGTATAGACGT	4	0	3	0	1
CNAG_00722T0	AAGAATGGTAGAGAATCGGC	25	13	5	0	7
CNAG_00722T0	ATGGTAGAGAATCGGCTGGT	7	0	7	0	0
CNAG_00723T0	TTACTCATCGACCAAGACAG	598	514	29	14	41
CNAG_00723T0	CTTGTTAGCATACTACCCAA	1103	697	75	5	326
CNAG_00723T0	ACAATACAGCTTTATACGAG	36	0	19	9	8
CNAG_00723T0	TGGTCGATGAGTAAATAAGG	235	181	28	1	25
CNAG_00723T0	ATGGTCTCCAAACACTTCAG	253	217	17	0	19
CNAG_00723T0	ATTATCAAGATCCATGAGCA	36	19	4	0	13
CNAG_00723T0	GTGACTGTGAAGAGTATAGG	58	37	6	0	15
CNAG_00723T0	ACGCTCCGGAGGAATGTAAG	100	60	4	0	36
CNAG_00723T0	CCAAGGGATTGAGAGAGTTG	874	745	33	11	85
CNAG_00723T0	TCTTCCTTGGATACATCGGG	1	0	1	0	0
CNAG_07381T0	ACTTACTGGAATCACGACCG	55	5	4	0	46
CNAG_07381T0	CCCTCTTCAAAGCACCACAG	12	1	7	0	4
CNAG_07381T0	GAATCAGTAAAGCTTCAGCG	8	0	4	0	4
CNAG_07381T0	ATAGTTGACAGAGACAGGGT	18	0	2	0	16
CNAG_07381T0	CGAGTCGAGAGACCCGGGTA	12	0	3	0	9
CNAG_07381T0	TACCACAACCTGTCTCACCT	10	0	3	0	7
CNAG_07381T0	AGAAATAGTTGACAGAGACA	4	0	4	0	0
CNAG_07381T0	GTGCTTTGAAGAGGGTTCAG	4	0	3	0	1
CNAG_07381T0	AAAGAAGCGAAAGATTGGCG	213	171	12	1	29
CNAG_07381T0	CGGAGCATCTGTAGGCCGAG	4	0	4	0	0
CNAG_07382T0	TCGAGCGCATTCGAGCGGAG	2	0	2	0	0
CNAG_07382T0	AACGTCTGACAAGCTCCCTG	219	0	2	25	192
CNAG_07382T0	AGTTGAACTTTATATAACGA	101	0	7	15	79
CNAG_07382T0	GAGTTGAACTTTATATAACG	6	0	3	0	3
CNAG_07382T0	GAAATGGAGAAGTGGTGGTG	6	0	4	0	2
CNAG_07382T0	GATCAGCCGAACGAGAAGCG	26	9	3	0	14
CNAG_07382T0	ACAAACGCTCGTCCATCCTG	83	0	3	0	80
CNAG_07382T0	GTGTAGATACGGGAGATGAG	1	0	0	0	1
CNAG_07382T0	AGGTCTAGAAAGGATTCTTG	5	0	3	0	2
CNAG_07382T0	ACTTTCGGGAAGGTCGGCGT	5	0	3	0	2
CNAG_00726T0	AAAGCCACGGAAAGACACTG	462	370	22	20	50
CNAG_00726T0	CACCTCCATGTACTACACGA	1023	886	43	2	92
CNAG_00726T0	TCATGATCAGAACACCCTGG	141	0	3	134	4
CNAG_00726T0	GAGGAACTCATAGCGCCATG	197	3	7	0	187
CNAG_00726T0	GGATAATTCGATCGATCCGG	744	648	32	2	62
CNAG_00726T0	ATCATGATCAGAACACCCTG	1358	1162	73	2	121
CNAG_00726T0	ACGAGTACTTGGATCCACCC	83	44	13	9	17
CNAG_00726T0	AATTGCAGCGTACGACAATG	1272	1137	49	3	83
CNAG_00726T0	GTGACCGATTACAAGACTGT	1872	1206	120	66	480
CNAG_00726T0	CTCCATGTACTACACGAGGG	11	0	3	4	4
CNAG_00727T0	GCAAGGGTTACAAAGTCCTG	328	284	21	0	23
CNAG_00727T0	GTAGAACCTTTGCTGCACAT	691	515	41	12	123
CNAG_00727T0	ACATTTAATAGTGTGCCAGG	12	6	4	0	2
CNAG_00727T0	GACACAGCAATGCCACCCAG	24	0	3	0	21
CNAG_00727T0	GTTCAAGATAGCTCCAGCGT	138	69	7	0	62
CNAG_00727T0	ACACAGCAATGCCACCCAGA	2025	1644	102	5	274
CNAG_00727T0	TCAACAGGGAAGATGGACAG	109	98	3	0	8
CNAG_00727T0	CAGAATAACACTGACCGTAA	378	322	16	0	40
CNAG_00727T0	GTCCCCGGCTACAGACACAA	1140	958	35	9	138
CNAG_00727T0	TCATGGAAGCTTTATCAACA	75	55	9	0	11
CNAG_00728T0	CGACAAAGAAGAGGTTACGG	798	713	28	1	56
CNAG_00728T0	GGCCAGTATGCCGATCATGG	5	0	3	0	2
CNAG_00728T0	CGCTCAGTCAAAGAACATTG	497	408	22	1	66
CNAG_00728T0	GCCTTGAGTCCAATCCTAGG	46	13	6	5	22
CNAG_00728T0	GACCTACTAAGTATTGAGAG	3	0	2	0	1
CNAG_00728T0	CAGGCAGAAAGAAAAAGGTG	97	55	18	11	13
CNAG_00728T0	TGGACCTACTAAGTATTGAG	17	0	10	0	7
CNAG_00728T0	AGACCTACCGAAAGAAGTCG	5	0	5	0	0
CNAG_00728T0	GTAAGGAGACCAGAAGACAC	25	20	3	0	2
CNAG_00728T0	TGTAGGTCGACAGCCATCGG	315	229	24	1	61
CNAG_00729T0	CGCATTCACGAACTGAACGT	4300	3686	201	64	349
CNAG_00729T0	CCAGTTTCAAGAAAAGTCGA	65	16	7	0	42
CNAG_00729T0	CATCCGGGACAATTACCGCA	16	13	1	0	2
CNAG_00729T0	ACACTTATGAGATCGGTACT	1074	873	60	16	125
CNAG_00729T0	CGATGGTCTCTGTAACGTTG	761	416	29	33	283
CNAG_00729T0	TACAGTGCGTAGAAGGAGCG	7	0	6	0	1
CNAG_00729T0	TCGGTTCCATGAAAGCATCC	921	732	51	26	112
CNAG_00729T0	CAGCCCTTGTTCAGCACTGT	937	819	55	0	63
CNAG_00729T0	GGGCTGGACACTTATGAGAT	230	54	15	0	161
CNAG_00729T0	CGTCCTTGCGGTAATTGTCC	1815	1479	59	23	254
CNAG_00730T0	ATGGTCAGTTCAATGGCACG	398	234	17	85	62
CNAG_00730T0	ACATTTGGCGAAATGTACGT	116	82	16	8	10
CNAG_00730T0	TTGATAGAGAGAGACAAAGG	260	226	12	0	22
CNAG_00730T0	AAACGTTCCTGCTACCCCAG	139	9	8	0	122
CNAG_00730T0	CACCACGTCTCTGTCCATCG	1128	119	19	1	989
CNAG_00730T0	AAGATAAGCAGAGTACTGGA	295	259	12	1	23
CNAG_00730T0	GGCTTGATAGAGAGAGACAA	5	0	2	1	2
CNAG_00730T0	CGAAGCGTTATAGGGCACAT	135	96	8	0	31
CNAG_00730T0	GCTCTGTCCATCGAGACCAG	14	4	6	0	4
CNAG_00730T0	GACCTGTTGTAAGAAGGAGA	12	0	10	0	2
CNAG_00732T2	GTGAAAGGGAATGAGATCGT	1806	1443	65	14	284
CNAG_00732T2	AGTCTGCCAGCTCTTCACTC	32	7	8	0	17
CNAG_00732T2	AGGTGTCAAGAGTAATGAAG	326	285	10	0	31
CNAG_00732T2	GGTACTTACTGCCCAACTGG	31	11	3	0	17
CNAG_00732T2	AATCTGAGTCATGCCCGCGG	679	589	34	4	52
CNAG_00732T2	GGTATGGATAAGACTCGTAT	807	706	40	2	59
CNAG_00732T2	GAAAGCTCAGAAGAGGCATA	2460	2028	90	5	337
CNAG_00732T2	CTAGTCACAGCAATCGTCCA	25	11	4	0	10
CNAG_00732T2	CTCCTTCCCATACCCTGCCA	392	319	25	0	48
CNAG_00732T2	GACAGAAGGTGCCTAAAGAG	11	0	9	0	2
CNAG_00733T0	ATAACGAGAGATAAATCACG	3207	2781	115	28	283
CNAG_00733T0	CTGTCACTATATACCCACCT	2327	1772	134	76	345
CNAG_00733T0	GCTCTAGCTTGGACACACTG	66	52	7	0	7
CNAG_00733T0	CCTATGCGTGGATTTCAAGG	619	135	9	2	473
CNAG_00733T0	GAGGTGGGCTTAAAGTAAGG	110	80	10	0	20
CNAG_00733T0	CGGGAACGACAGGTAGACCG	120	78	5	3	34
CNAG_00733T0	AGCCTTGATGAAGTTACTCG	95	68	17	0	10
CNAG_00733T0	GATGAAATAGGTCGACTGAG	11	0	6	0	5
CNAG_00733T0	TACCCCGAGTAACTTCATCA	62	9	13	8	32
CNAG_00733T0	AGAAAAGCCTCAAACAATGG	136	102	8	0	26
CNAG_00734T0	TTACCATTACATACGCGGTG	13	0	8	0	5
CNAG_00734T0	TGTCAAGTCCTACCCTCGAG	245	0	1	0	244
CNAG_00734T0	TCTCTATCTTACCATCGACG	18	0	12	0	6
CNAG_00734T0	ACCCCTTACCATTACATACG	20	10	4	0	6
CNAG_00734T0	AAATTGATTCCTCTGTCCAG	25	14	7	0	4
CNAG_00734T0	ACTCCTCAAGTTGCTAAGGG	5	0	3	0	2
CNAG_00734T0	ACCCTCTTCAGTCAAAGCAG	10	5	3	0	2
CNAG_00734T0	GCATCGGTGGAAGTGAGAGG	7	0	5	0	2
CNAG_00734T0	GGTCATGAGCCACTGGACAG	19	10	8	0	1
CNAG_00734T0	AGTGATACTACAGGCGACGT	20	15	1	1	3
CNAG_00735T0	AGGATACCCACAACACCCAG	10	0	7	0	3
CNAG_00735T0	TCCTTACTAAGCGATCAGGG	104	0	11	0	93
CNAG_00735T0	GTGTAGGATGAGACGACGAG	7	0	3	0	4
CNAG_00735T0	CTGGCCTATAAAGCACCACG	1265	1098	53	3	111
CNAG_00735T0	TAGTAAGGATCTCACCACCG	120	92	14	1	13
CNAG_00735T0	GGGCTGTCCAGGAAAGTGAG	2	0	2	0	0
CNAG_00735T0	CGGCGCTGTGAAGAAGTACG	689	520	36	25	108
CNAG_00735T0	ATCGGTCCTCTTCACAACGA	1565	1047	56	14	448
CNAG_00735T0	CAGGAATGTTGAGAGCAGAA	842	394	31	34	383
CNAG_00735T0	AAGTTCAAGGATAGTCTGTG	435	180	21	0	234
CNAG_00736T1	AGTTTGAGCACTAATGACCG	111	48	6	0	57
CNAG_00736T1	CTTGATATGAAGCATCAGGG	6	0	3	0	3
CNAG_00736T1	CTGGCCGATGAATCAGACCA	35	27	3	1	4
CNAG_00736T1	ACATACCTCGAATACCAACA	43	27	2	0	14
CNAG_00736T1	ACCTGGATATCAAGACACGT	471	369	32	0	70
CNAG_00736T1	GAGGCTGCATGTGAGTCGGG	19	0	1	0	18
CNAG_00736T1	CATCAGGGTGGTGAGCGGAG	1	0	1	0	0
CNAG_00736T1	ACCACGGTACTAGAGAACTG	551	449	46	2	54
CNAG_00736T1	TGAAGATGGTGGAGCCAGTG	50	37	4	0	9
CNAG_00736T1	GTGTATCGTGATATGACGGA	10	0	2	7	1
CNAG_00737T0	AATGTACCGCAATTACAAGG	59	31	5	1	22
CNAG_00737T0	CAAAGATAGCAAAAGCAATG	52	37	5	0	10
CNAG_00737T0	AAGATGCGGACCGAGATGCG	5	0	4	0	1
CNAG_00737T0	CCGGCTTAAGAAAATACGTA	52	41	5	1	5
CNAG_00737T0	TAATCATGAAAGTATTCGAG	293	54	8	0	231
CNAG_00737T0	ACGCTTGGTTCGGAAGAAAG	40	33	2	0	5
CNAG_00737T0	GGTTTGCGAATGTTGACCTG	187	162	12	0	13
CNAG_00737T0	TCAAACAGCCAGGAAAATGG	182	7	8	0	167
CNAG_00737T0	AAGGAGGGTTCGCAGCAGAG	8	0	5	0	3
CNAG_00737T0	TACTACCGGCTACTGCACTT	812	574	37	19	182
CNAG_00738T0	TATACGGCGAAGACACAATG	563	375	20	12	156
CNAG_00738T0	GGGAATAGGTGAAAACCACA	262	158	7	0	97
CNAG_00738T0	GAACATCGTTGATAAAACCT	177	146	10	1	20
CNAG_00738T0	TTACCAACAGATCTACCTGA	496	433	29	0	34
CNAG_00738T0	AAAGAAGCTGGATGACTGTG	67	30	13	2	22
CNAG_00738T0	TGTAAGGATGATGAACCCGA	458	423	7	0	28
CNAG_00738T0	TCAATTGTAACCTACCGGAA	25	0	5	0	20
CNAG_00738T0	GATCTGTTGGTAACATCGAT	660	456	22	0	182
CNAG_00738T0	GTGCTAACGGCGATCACTCG	18	0	3	0	15
CNAG_00738T0	TGTCTTACTTTCCAGGCAAG	145	125	8	0	12
CNAG_00739T0	ATAAAGTACGTTCGACCCTG	68	51	9	3	5
CNAG_00739T0	AAGACCTGGAGAATAACCAA	441	384	19	6	32
CNAG_00739T0	GAGAATAACCAAGGGCAATG	365	299	15	0	51
CNAG_00739T0	AGAATGCGTGTAGTCTCCAG	57	42	6	0	9
CNAG_00739T0	GAAGACCTGGAGAATAACCA	3	0	2	0	1
CNAG_00739T0	AATCTTCCAAGTCCACACCC	98	87	3	0	8
CNAG_00739T0	ATCCCAATCCAGTAAGACAG	210	0	11	0	199
CNAG_00739T0	CTGATTTAAAACCCAATCGG	130	107	10	0	13
CNAG_00739T0	TGACTGGACCAAGGAAGGAG	24	16	6	0	2
CNAG_00739T0	TTTGCCGAAAGCAGAGAAGG	16	2	9	0	5
CNAG_00740T0	TCCCAACATATGTCGCACAG	132	48	8	0	76
CNAG_00740T0	TAACAGAAGAGCTATCAGTG	279	105	14	10	150
CNAG_00740T0	GATATGGGCAAAAAGCTCAG	5	0	4	0	1
CNAG_00740T0	TCATACCTGAACTTGACGGT	2638	1651	143	97	747
CNAG_00740T0	GCGGCATTGACTGAAACTGA	1981	1745	71	10	155
CNAG_00740T0	TAGGAACAGAGTCTCGAACA	1347	728	72	13	534
CNAG_00740T0	TGATGTACCCCCTAACTGAG	70	26	16	0	28
CNAG_00740T0	AGAGCACAAAGAACGCACAA	683	604	36	1	42
CNAG_00740T0	CGTGGTGTATAGCTCCCAAG	10	5	2	0	3
CNAG_00740T0	TGTGAATGTGTTGATAACGT	1483	1186	46	58	193
CNAG_00741T0	CGGCTTGTTGAAGACCAGAG	4	0	3	0	1
CNAG_00741T0	TCTGTACCGAGGATGGCCTG	22	0	5	0	17
CNAG_00741T0	AGAATTGTTGAAGACCGTGG	8	0	4	0	4
CNAG_00741T0	CGAGACTAATGGCGACAAGG	33	0	5	15	13
CNAG_00741T0	GAGCTTCTTGTCACGGACGA	10	0	4	0	6
CNAG_00741T0	GAGACCAAGTTGACCCTCCA	12	0	1	0	11
CNAG_00741T0	GAATTGTTGAAGACCGTGGA	14	0	7	0	7
CNAG_00741T0	TCGCACATACATCTGTTGCA	24	0	0	0	24
CNAG_00741T0	TGTATGTGCGATTCTGGAGA	3	0	2	0	1
CNAG_00741T0	GGGTACCAACAACGATGTGA	3	0	3	0	0
CNAG_00742T0	GAATGGCAAAGTTAACACCG	1	0	0	0	1
CNAG_00742T0	TGCAGTGGTAGCGAGCAAAG	4	0	3	0	1
CNAG_00742T0	TGAAGAGCAGACATGAGCTG	10	0	4	1	5
CNAG_00742T0	GACAAAGAAAGGAAGCGCAA	3	0	2	0	1
CNAG_00742T0	GCGACGCCGGTATTTCTGTG	31	0	1	0	30
CNAG_00742T0	CCCATGGAGAAGTTTGCTAG	9	0	4	0	5
CNAG_00742T0	ACCCTCAAGGAATACGGTGT	22	0	8	2	12
CNAG_00742T0	TTTGGAATGATCGGTCAGCA	24	0	8	0	16
CNAG_00742T0	CAGATTAAATGGTATGCCCA	10	0	3	0	7
CNAG_00742T0	CGTTAGGACCATGGATGACG	3	0	2	0	1
CNAG_00743T0	CGGCGACTTCTAGAGCAGGG	5	0	2	0	3
CNAG_00743T0	AGAGGAAAGAATGTCGACAG	2	0	2	0	0
CNAG_00743T0	GGGCGAAAGAACCAACACCT	25	0	4	20	1
CNAG_00743T0	ACCAAAATAGGGCTTTCCGG	9	0	9	0	0
CNAG_00743T0	CGACTTCGTCTGCACCTGAG	13	0	12	0	1
CNAG_00743T0	ACCCGAGTCTGAAGGATTGG	11	0	8	0	3
CNAG_00743T0	AGAAAGAGTGTACCTCACAT	14	0	9	0	5
CNAG_00743T0	GGGGTCAATGGAGACAACGA	0	0	0	0	0
CNAG_00743T0	ACCGTATCTTGAGAGTGTGT	50	0	6	0	44
CNAG_00743T0	TGCCGACAGAGGTAGAAGCA	6	0	4	0	2
CNAG_00744T0	ATGGCCGAAAGAGTTCAAGG	235	198	10	0	27
CNAG_00744T0	AGAGGGAGCTCAGATTAACG	1217	1028	50	2	137
CNAG_00744T0	CTCAAATCACCGTCACACTG	319	212	16	35	56
CNAG_00744T0	GGGATAGGGAAAAATATGTG	275	192	25	1	57
CNAG_00744T0	GGTAGGGATGAAGAGTGCTG	501	430	30	1	40
CNAG_00744T0	TATCGGCACGTAAGATACCG	91	67	5	1	18
CNAG_00744T0	GTTGCAGGAAGGGAGACGAA	1056	789	34	4	229
CNAG_00744T0	ATATGTGTGGCAGACCGACA	417	274	20	2	121
CNAG_00744T0	GTCAACATCCTCAAAGACCA	264	230	20	0	14
CNAG_00744T0	TCTCTACCTACTCCACAAGA	1624	541	77	23	983
CNAG_00745T0	ACCGCCGTTGACACGCACAG	718	385	22	20	291
CNAG_00745T0	AAGATGCTCACTCCTCACGA	6194	4541	307	64	1282
CNAG_00745T0	GATGGCGCAAGACCAGACAT	2846	2332	172	23	319
CNAG_00745T0	CATCACCACAGAGATAACGA	2881	2282	139	5	455
CNAG_00745T0	TGACCACAATCATTTCTACG	7607	5974	356	16	1261
CNAG_00745T0	TTGATGAGGACTAGACGGCG	139	121	5	0	13
CNAG_00745T0	GCCCGGGTAGTGGAAAACAG	163	140	9	0	14
CNAG_00745T0	GACTGGCGGAACTTTGTACG	6907	4438	376	64	2029
CNAG_00745T0	CGAAAGTACTCTTAATACGG	5280	4115	254	79	832
CNAG_00745T0	CACACCCACACAAAACTCTG	983	847	71	2	63
CNAG_00746T0	GAGGTAAGAGATGAGCACGT	3267	1578	146	117	1426
CNAG_00746T0	AAGTAAAGATGGTGTCCCAG	17	7	8	0	2
CNAG_00746T0	GGTACCCAAGTGATCCCGAG	21	0	5	0	16
CNAG_00746T0	CCCATGTCCCACTACCCAAG	1315	1101	65	4	145
CNAG_00746T0	GGGGTTCACTAAATCACTGG	27	8	8	3	8
CNAG_00746T0	ATGTTCGTATAAGACACCCT	2947	2150	191	141	465
CNAG_00746T0	TTACCAAAGAACAATGTCGG	620	535	30	0	55
CNAG_00746T0	TGTTCCACCAGTCAAACACT	542	451	45	0	46
CNAG_00746T0	TTACCTTGGAACCCCCGACA	511	371	22	1	117
CNAG_00746T0	TCACTGCAGGCATCTCGGGT	254	222	9	2	21
CNAG_00747T0	TGACAACGGTATCGGCCACG	114	81	10	0	23
CNAG_00747T0	GACGTCCTTAACCTCCACGG	252	191	19	1	41
CNAG_00747T0	TGTGGTGCGTACCTTGACAG	126	97	7	0	22
CNAG_00747T0	GGTTCGGTCGTTGAGGACAG	116	99	4	4	9
CNAG_00747T0	GCTCCGAGACACCACCCAGG	56	41	6	0	9
CNAG_00747T0	CAAGCTCCGAGACACCACCC	80	46	12	1	21
CNAG_00747T0	ACACCCTTGGACTTTGACAA	234	190	13	13	18
CNAG_00747T0	GGCGTTACAGATTCGGCCGG	315	264	17	0	34
CNAG_00747T0	CCTTTGGCTGAGTTGAGCAA	695	595	25	0	75
CNAG_00747T0	ATACCGTTGTCAAAGTCCAA	739	419	51	84	185
CNAG_00748T0	ATACTCTTAAGGGACTCCGT	2126	1723	105	9	289
CNAG_00748T0	GGTGAGGCGATTCTGCACAA	353	263	30	6	54
CNAG_00748T0	CTGCACAAAGGAATTGAGAG	4	0	4	0	0
CNAG_00748T0	GTACGACGAGAGAAGGTGGG	4	0	2	0	2
CNAG_00748T0	GTGTCATCCCAGAATACCCA	31	23	5	0	3
CNAG_00748T0	CTATACAATAGAGTCAGCGA	1163	938	85	1	139
CNAG_00748T0	TTCTGCACAAAGGAATTGAG	62	19	12	0	31
CNAG_00748T0	ACTGGGGACGAATGGAGACG	890	729	44	11	106
CNAG_00748T0	GATAAATGGGGAAACACACA	323	42	17	5	259
CNAG_00748T0	ACTTCTCCAAAAGAACGGAT	230	108	17	2	103
CNAG_00749T0	AAATGCCGAAGAAAGACGAG	118	83	4	8	23
CNAG_00749T0	TGGAAGATACTGGCCCAAAG	4	0	3	0	1
CNAG_00749T0	CGAGCAAGATACGAGTAGCG	61	20	9	0	32
CNAG_00749T0	TACTGACCCGACGAAACCGT	1435	1216	63	2	154
CNAG_00749T0	TCCGTCCACAGCATCGATGA	742	490	27	1	224
CNAG_00749T0	GTCATCGATGCTGTGGACGG	928	799	48	4	77
CNAG_00749T0	CACAAGTATAATAGCCACCA	57	31	10	2	14
CNAG_00749T0	CGATAAGACTGATAGCGTTG	81	62	13	0	6
CNAG_00749T0	TCACCTAAAATATCGGATTG	969	821	52	10	86
CNAG_00749T0	ACTGATCCAACCGCCGACAG	295	160	15	1	119
CNAG_00750T0	CATGTGGCAGAATTGAACTG	857	744	42	3	68
CNAG_00750T0	TTCGAAAGAAGGGAGAGGGG	71	0	2	69	0
CNAG_00750T0	AGACGGCTGTCCCTGTACCG	814	722	34	1	57
CNAG_00750T0	TCTTGCCTGCCAAATGTGAA	12	0	6	1	5
CNAG_00750T0	GACTTACTAAAGGTATGCAT	145	120	11	5	9
CNAG_00750T0	TCAAAACTGACCTCTCCAGC	2541	2104	122	17	298
CNAG_00750T0	CGGAAGGGACAATGTTCATG	94	73	10	1	10
CNAG_00750T0	CTGGACTAGCAACGGGAACG	411	322	26	24	39
CNAG_00750T0	TCATGTGGCAGAATTGAACT	20	9	6	0	5
CNAG_00750T0	GGAGCCCACATCCCATGTCT	2894	2255	120	44	475
CNAG_00751T0	TGTCACAAACTGGATGCTGG	745	379	35	33	298
CNAG_00751T0	GAAGCCAGGATCGATTACCG	351	317	13	0	21
CNAG_00751T0	ACAGCCTTTCGGATATCCTG	1741	1515	82	0	144
CNAG_00751T0	GCATCGGTAACAGTTAGTGT	955	607	52	82	214
CNAG_00751T0	TCATCCGCAGGATATCCGAA	468	352	25	35	56
CNAG_00751T0	CGTGCAGTACTGGAGATCGA	76	41	11	15	9
CNAG_00751T0	AAAGGCTGTTGTGTATCAAG	109	61	21	7	20
CNAG_00751T0	GTATCAAGAGGACCCACGAA	763	594	35	2	132
CNAG_00751T0	CTAACTGTTACCGATGCAGA	750	662	32	0	56
CNAG_00751T0	GAAATCTCTTGCTATTGCTG	609	362	38	75	134
CNAG_00752T0	CGATCATAGAGAGACATCTG	352	301	14	6	31
CNAG_00752T0	AAGCTGATGACGAAACGCAG	3	0	2	0	1
CNAG_00752T0	GGCAACGACATCACCTCGAG	9	0	8	0	1
CNAG_00752T0	CCGCCGTTGGCAATAACAGG	4	2	0	0	2
CNAG_00752T0	GCGAACGGAACAGGAGATGG	5	0	3	0	2
CNAG_00752T0	ACGGCAACGACATCACCTCG	105	67	9	2	27
CNAG_00752T0	GTCCCGATAATCTGATAGGG	63	6	6	48	3
CNAG_00752T0	AAGACTTGGAGATGGTATCG	22	10	5	0	7
CNAG_00752T0	TCCCGGTTTCCAGATTCGTG	812	511	35	1	265
CNAG_00752T0	GATATGAAAAGACTTGGAGA	66	50	3	0	13
CNAG_00753T0	ATATGCACTTGGATAACCTG	202	159	20	1	22
CNAG_00753T0	CGTCCGCGAAGGGGGCACTG	320	104	4	0	212
CNAG_00753T0	GAGGAATTGTCTCATCTCTG	497	438	14	1	44
CNAG_00753T0	AACCTCCTCATAGGTCAGCG	146	111	14	0	21
CNAG_00753T0	GTAAGTGCAGTCGATGTGGG	21	0	9	0	12
CNAG_00753T0	AATATGCCTCCCACCAAACG	4731	4048	217	32	434
CNAG_00753T0	CACCACGCTGACCTATGAGG	39	28	3	0	8
CNAG_00753T0	TTAGCGAAAGAAGCTGCCGA	512	250	12	1	249
CNAG_00753T0	GGACAGTTAAAGGTTCGAAG	279	27	8	0	244
CNAG_00753T0	GCGTTGGATGAACTGTCGGA	300	260	17	0	23
CNAG_00754T0	GATATGACGACCCTCCCGAG	82	0	4	25	53
CNAG_00754T0	CATAGTGCAAGCCTAAACGA	12	0	9	0	3
CNAG_00754T0	TGGTATGGGTAAGACAACGT	3	0	2	0	1
CNAG_00754T0	CTTCAACAACAACATTCGCA	26	0	9	0	17
CNAG_00754T0	ACGTTGGTGCAGTTGTTGGG	10	0	8	0	2
CNAG_00754T0	CGTCGAAGGGACACCTGTGA	3	0	2	0	1
CNAG_00754T0	CTCGTCGATAAGGAGGACAT	0	0	0	0	0
CNAG_00754T0	CAAACCACGAATCACTCGGG	9	0	6	0	3
CNAG_00754T0	TTCAAGCTTCACGTCGACGA	6	0	5	0	1
CNAG_00754T0	CTCGTCAAACATGTAGACAT	3	0	1	0	2
CNAG_00755T0	AAGCTGTAGAGACGAGCCCG	12	0	10	0	2
CNAG_00755T0	GTCTAATAAAAGCTCGACTG	7	0	5	0	2
CNAG_00755T0	ATCGACACCTGTGAGCACCT	86	0	5	0	81
CNAG_00755T0	CAGGTGAGATTCCTATCCCG	4	0	2	0	2
CNAG_00755T0	GCGTTCGACAGACCCACTTG	13	0	5	0	8
CNAG_00755T0	TCTTCCAAAGCAGTATCTGG	5	0	4	0	1
CNAG_00755T0	AGTCTTATCCGGGCTCCAAG	13	0	6	0	7
CNAG_00755T0	GATACTTATTCAAATCGAGG	10	0	2	2	6
CNAG_00755T0	CCCGACATAGAAAGACGGTG	5	0	3	0	2
CNAG_00755T0	TTGGGATTCAGTGCGCGAGA	12	0	9	0	3
CNAG_00756T0	GGAGCGGCAGACGTACTGGG	34	0	4	0	30
CNAG_00756T0	CAGCATGAGGACCCACAAGG	73	57	7	1	8
CNAG_00756T0	AACTGATGTAGTTGTCACAG	17	5	6	0	6
CNAG_00756T0	ACTTACGCCGAAGAAATGCA	9	0	5	0	4
CNAG_00756T0	GTCCAACACCACCTGCAGAG	12	0	8	0	4
CNAG_00756T0	GTAGTTGTCACAGAGGACCT	241	208	9	1	23
CNAG_00756T0	TTGTGATTGAAGCGCCAGAG	2	0	2	0	0
CNAG_00756T0	CGTACTGGGCGGATATTGAG	5	0	3	0	2
CNAG_00756T0	ACCATCGCCTATGAGATACA	842	633	49	9	151
CNAG_00756T0	ACCCAGCATGAGGACCCACA	58	42	3	0	13
CNAG_00757T0	CCGGTGGGAAGGATAAAGTG	280	242	13	0	25
CNAG_00757T0	AATAGTCATGATATGTACCG	973	599	53	8	313
CNAG_00757T0	GAGTGTCGTAGACTATGATG	972	830	39	6	97
CNAG_00757T0	TCGTCTTCTTCAGAGATCAG	154	121	9	8	16
CNAG_00757T0	TCTGGTAGATATGCCTGATG	424	354	19	2	49
CNAG_00757T0	AGAGTTTATCAAGATGCGAG	170	76	10	0	84
CNAG_00757T0	TTATCAAGATGCGAGCGGCG	73	60	8	1	4
CNAG_00757T0	GGTCAGAACCGAGAAATTGG	21	17	1	0	3
CNAG_00757T0	CTCAACTTACTCTTCCCACG	4042	3458	188	25	371
CNAG_00757T0	TTGGGGCAGAGGATGTCGTG	115	75	7	1	32
CNAG_00758T0	TGATTCGTTAACTATCCCCG	554	321	30	56	147
CNAG_00758T0	TGACCATTTACTGCACACAG	54	40	7	0	7
CNAG_00758T0	ACTCCAGCTTATGACATGCG	8	3	5	0	0
CNAG_00758T0	AAGGTCCATAGCCCACATGT	2205	1656	116	110	323
CNAG_00758T0	TCCATTGAATGGAAATAACG	2914	2206	198	3	507
CNAG_00758T0	TCGCGGATGATAAATTCGGG	40	0	3	25	12
CNAG_00758T0	ATTGCCAACGATACCTCCGG	554	448	44	2	60
CNAG_00758T0	GATTCTCGAAGGGATCCGGA	2	0	2	0	0
CNAG_00758T0	GTGGGGAAACGAAGACCTGG	161	144	8	1	8
CNAG_00758T0	GTCGACTGTAATCAGACGTG	1567	994	84	171	318
CNAG_00759T1	GCGTAAGGTAGTACACCCTG	4	0	1	0	3
CNAG_00759T1	TCGTTGGCTGAGGTGCCCAG	28	14	13	0	1
CNAG_00759T1	GTATGGGTGAGAAATTGCTG	1634	1474	46	6	108
CNAG_00759T1	CGAGGAGTAGTAATAATGTG	51	43	5	0	3
CNAG_00759T1	TTAGTACGAGATGTGATGCG	201	25	13	12	151
CNAG_00759T1	TGACTAACTATCCTTTGCGG	83	6	3	0	74
CNAG_00759T1	AAAATGAGGATGATCGAAAG	19	0	5	1	13
CNAG_00759T1	GAACCAGGAGAAGCTGATGA	810	650	44	22	94
CNAG_00759T1	AGGTACAACAATGTTTGTGG	31	10	11	5	5
CNAG_00759T1	GGGATGGCCAGTATGCGCAA	249	214	13	0	22
CNAG_00760T0	GTAAGCGGGTGATCGGACGT	277	151	14	19	93
CNAG_00760T0	TGGCAGAGTTAAGCGCAAGG	104	42	8	0	54
CNAG_00760T0	TGTGAAAAACAAGCTCATTG	60	4	5	2	49
CNAG_00760T0	CGTCGGTGAATCGACCATTG	67	53	6	0	8
CNAG_00760T0	CATTGAGGATGATAGTCGGG	6	0	5	0	1
CNAG_00760T0	GATACAGAAGTAGTCGCCGT	1402	1231	75	0	96
CNAG_00760T0	CAGTTGCGTGACGATAAAGT	672	561	25	2	84
CNAG_00760T0	GGGCCTTATCACTATGTACG	1088	827	63	3	195
CNAG_00760T0	CATGTGACGGAGACTGCAAG	322	235	30	0	57
CNAG_00760T0	CGGGAACGGGACACTTGGTG	94	36	8	0	50
CNAG_00761T0	ACTGGAACGCAAAACCAACG	126	111	9	0	6
CNAG_00761T0	TATGATTTAGGTAGTACACA	16	0	8	0	8
CNAG_00761T0	GGCAGAGCAGATTATCAAGG	64	20	10	7	27
CNAG_00761T0	GTAGTACACACGGAAAATGG	16	5	5	0	6
CNAG_00761T0	AAAGCAAAGAAACTATGACC	89	18	8	0	63
CNAG_00761T0	TAGCTGCTGTTGTGGCTGCG	162	0	21	47	94
CNAG_00761T0	CGAGATATGAACAACCGCAT	471	429	12	0	30
CNAG_00761T0	CAACAGCAGCTAGGAAGGAG	91	0	1	0	90
CNAG_00761T0	AACTATGACCCGGAAACGCG	393	0	12	3	378
CNAG_00761T0	ACCGTCGAAAAGGCTGTGGA	104	76	4	0	24
CNAG_00762T0	ACCGACGTATCTATAAGGAG	4	0	3	0	1
CNAG_00762T0	TCGAGAGGTGTACAACCACA	434	0	1	0	433
CNAG_00762T0	ACCACTCCTTATAGATACGT	169	92	19	14	44
CNAG_00762T0	CCTTATAGATACGTCGGTGA	23	0	5	0	18
CNAG_00762T0	ATAAGGATCGTATCGGAAAG	4	0	4	0	0
CNAG_00762T0	TGGTAGAAACGAGAGCAAGT	134	115	12	0	7
CNAG_00762T0	TGTCCCAGTAAATGATCCCG	190	160	11	0	19
CNAG_00762T0	TACAACCACACGGAAATGCG	2	0	2	0	0
CNAG_00762T0	GCAAACCGCGCATTTCCGTG	8	0	5	0	3
CNAG_00762T0	TACCAGGTCAAGGCTTACTG	306	188	19	1	98
CNAG_07960T0	ATGGACAAGAAATCGCCGGG	9	0	4	0	5
CNAG_07960T0	GGTTAACAAAGATGACTCTG	67	53	7	0	7
CNAG_07960T0	TTCCACGGAGTTAACCTCTG	231	152	29	2	48
CNAG_07960T0	TTATCCTTTACAACTTCCCG	279	228	21	1	29
CNAG_07960T0	CAGCTTCAACACGCTCTGGG	71	0	7	62	2
CNAG_07960T0	CACCTCTACATCTCCCCCAA	1272	1081	46	5	140
CNAG_07960T0	AGAGACGGGAATCTACCGCA	7	0	2	0	5
CNAG_07960T0	AGATGAACTTTCCTCCCCAG	17	3	7	0	7
CNAG_07960T0	AGACTGCTTCCATCCGTCAT	166	62	5	0	99
CNAG_07960T0	GTCAGCCACAGCTACCCCGA	162	11	3	19	129
CNAG_00764T0	GCACCTGGAGACAAGAACCA	159	137	10	0	12
CNAG_00764T0	GCGAGATAACTACCGCTCCG	3	0	1	0	2
CNAG_00764T0	ATCGGGTTGGACGTACAGCG	4	0	1	0	3
CNAG_00764T0	ATGGGGAGAGAAAATGATCG	10	6	2	0	2
CNAG_00764T0	CGTCTTTACCTAGAAAAGTG	4	0	3	0	1
CNAG_00764T0	ATGCTGTAGTACCCTTGGAG	4	0	4	0	0
CNAG_00764T0	GGTGCGAGGACCGAGCAAGG	5	0	3	0	2
CNAG_00764T0	TATGACTTACACGTTGACCA	8	0	3	0	5
CNAG_00764T0	GGATAACCCAGTCTACGGCA	4	0	1	0	3
CNAG_00764T0	GGAAACGATAGCCTTGAGGG	86	0	1	0	85
CNAG_00765T0	CCTAGAGGAAGACAGCGAAG	93	64	6	8	15
CNAG_00765T0	GAGTAGTAGTGGGATGTACG	570	312	21	1	236
CNAG_00765T0	GAGAACGCTTGGGCGGACCA	243	96	20	6	121
CNAG_00765T0	AGGATAGCAGGTATGACGGG	9	0	8	0	1
CNAG_00765T0	TATGCGAACATAAGTCTGTG	960	745	75	4	136
CNAG_00765T0	AGCGAAGGGGAAGAGGATCG	285	187	18	1	79
CNAG_00765T0	CAGCTCTGATGCTTACCTGA	279	100	25	0	154
CNAG_00765T0	GAACTCAAAGTCCTCTCAAG	274	232	18	0	24
CNAG_00765T0	ACAGCTCTGATGCTTACCTG	137	116	11	0	10
CNAG_00765T0	CCGATCACCCACGGGCCCAA	1368	1109	82	21	156
CNAG_00766T0	GTTCTCTTAGGTGTAACAGG	277	7	2	5	263
CNAG_00766T0	CTGGTGATCAGAGAGGAGAG	5	2	1	0	2
CNAG_00766T0	TCTGTAAGTAGATCCAGACA	3554	2797	151	43	563
CNAG_00766T0	GCCGTCGCTGGTGATCAGAG	92	15	7	39	31
CNAG_00766T0	AGAAACTACCGAGAAGCCCG	112	95	6	1	10
CNAG_00766T0	CTTCAGTCCTTGAAACAGTG	1189	818	89	4	278
CNAG_00766T0	AGGATGGGAAGGGTGTACGA	685	465	13	41	166
CNAG_00766T0	GAATGTGAGCCAGAAAGCGG	2058	1733	93	4	228
CNAG_00766T0	AAGACGGTTCCAATACCAAG	142	122	10	0	10
CNAG_00766T0	TTGTAAATCAGGTGAGCTAG	486	393	38	1	54
CNAG_00768T0	ATGCCGGCAAGATCAGAACG	479	372	18	1	88
CNAG_00768T0	GACGACGATTCTCAGATGGG	8	0	3	0	5
CNAG_00768T0	GTGAAGGAGAAGATTGTCTG	663	86	9	24	544
CNAG_00768T0	ATGGGTCGTCAATATCGGTG	195	141	17	0	37
CNAG_00768T0	TGGAGGAAGACCGCATTCTG	237	0	17	0	220
CNAG_00768T0	GCTCATGGCGACCGGAGACG	25	20	1	0	4
CNAG_00768T0	GGTACTGTGGACGAAGCGGA	5	0	4	0	1
CNAG_00768T0	GAGCCGGTGCTAAAGTGGTG	13	4	7	0	2
CNAG_00768T0	GCTCCATCCGTGCGACTGGG	4	0	3	0	1
CNAG_00768T0	GGTGGAGTGTTGTGAAATGG	152	106	13	0	33
CNAG_00769T0	ACTATGCTATCATTAGATCG	1269	742	48	159	320
CNAG_00769T0	GAATTGCAGATCATCCATCG	1152	902	62	22	166
CNAG_00769T0	GGCGGCCAAAGATCAAACAA	1041	909	40	6	86
CNAG_00769T0	CTCAGTGTCAGTCCTCCAGG	85	56	19	0	10
CNAG_00769T0	GTGGGCTGATCTCAAGTACA	561	496	24	8	33
CNAG_00769T0	GAGAATCTCAGCGATCCAGA	229	201	11	1	16
CNAG_00769T0	TCACTCGACTCTCTCACCGG	1690	982	85	4	619
CNAG_00769T0	TGCCGGAGGATGTATTGAGG	28	0	2	3	23
CNAG_00769T0	GTCCATGCAGACAAATGACA	1807	1607	65	2	133
CNAG_00769T0	TGCGACAAAACGAGTGCCGG	399	335	7	0	57
CNAG_00770T0	AATAATGTTAACAGACCCCA	27	0	4	0	23
CNAG_00770T0	CTCCTTCAGGATTACCAAGG	55	44	5	0	6
CNAG_00770T0	GAATCTTTGGTAGCAGACTG	225	68	9	0	148
CNAG_00770T0	ACAGGTGCAAGACTAGTCAA	179	147	15	0	17
CNAG_00770T0	GATCAGGCTGTTCGACCGTG	110	21	15	17	57
CNAG_00770T0	GCTTGGTTGTAAGGGCCTCG	120	103	8	0	9
CNAG_00770T0	AAGGACGGGGTAAATACTGT	799	719	24	10	46
CNAG_00770T0	TGCAGCTGGTGAGATCCGAA	9	0	6	0	3
CNAG_00770T0	CTTACTGGACCGAACATGGG	493	0	3	0	490
CNAG_00770T0	CTATCTAGACAAGGACAGCG	5	0	5	0	0
CNAG_00771T0	ACTTCTTGTAGAACTCCCTG	9	0	6	0	3
CNAG_00771T0	GATCTTCTGCACCCTCAAAG	16	0	8	0	8
CNAG_00771T0	TAGCAAGTTGACCAAGATGT	5	0	3	0	2
CNAG_00771T0	GCACTTGGACTGGAGCTCGA	6	0	5	0	1
CNAG_00771T0	GCTTCTGGTTGATGACAGTG	6	0	6	0	0
CNAG_00771T0	GGACTCGGGCAATGGACTTG	28	0	5	0	23
CNAG_00771T0	GTTGATGACAGTGAGGACTC	4	0	2	0	2
CNAG_00771T0	AGGGTGCAGAAGATCGCCGG	8	0	6	0	2
CNAG_00771T0	CTGTCATCAACCAGAAGCAG	76	0	9	65	2
CNAG_00771T0	TGAGTCGGTCGAAACGCACT	4	0	2	0	2
CNAG_00772T0	TCATGAGGTACTCCACAGCT	1256	959	40	34	223
CNAG_00772T0	CATATAATCAAATACACGCA	151	103	14	0	34
CNAG_00772T0	TGAGCTTCTGGTTCTCAACG	207	175	11	0	21
CNAG_00772T0	GAAGAGGCTGGATCATGGCA	18	12	3	0	3
CNAG_00772T0	CAGCTTCAGCGGCAGCAAAG	28	27	1	0	0
CNAG_00772T0	CAGAGGGAGCAGGAACGGCG	7	0	3	0	4
CNAG_00772T0	TCAACAGCAGATGATTGAGC	64	49	5	1	9
CNAG_00772T0	ACGGTTCATGGCAGCTTCAG	10	0	5	0	5
CNAG_00772T0	GCTGCCATGAACCGTGATCG	410	340	17	1	52
CNAG_00772T0	ACAGCTAGAGAGTATGTAAG	2	0	1	0	1
CNAG_00773T0	GCGGTGTGAGTGGAAAACAG	213	196	7	0	10
CNAG_00773T0	AGAGTATAAGAGCTGGTGAG	525	439	36	0	50
CNAG_00773T0	ATGAGGTTGCCCGAGCAGAG	12	5	2	0	5
CNAG_00773T0	TAGTACGGATAATTATGGAG	51	43	6	0	2
CNAG_00773T0	AACGTCTAAAGCGCAAAGGG	6	0	1	0	5
CNAG_00773T0	AAGGGAAGAGAGTCAATGGG	9	0	6	0	3
CNAG_00773T0	GGTAAGTGAAGAGAGCGCAT	2510	2095	122	38	255
CNAG_00773T0	CGGTGTGAGTGGAAAACAGA	1097	910	54	18	115
CNAG_00773T0	ATGATGCAGAACATGAATGT	1341	1107	58	3	173
CNAG_00773T0	CCCCACTCTTTCATTACCCG	3645	2991	186	37	431
CNAG_00774T0	GGGCGTCACAGAGAGCAGAG	6	0	2	0	4
CNAG_00774T0	ATAATCAGGAGGAAGGAAAG	14	0	6	0	8
CNAG_00774T0	CTCATCCTCACTCCTCACAT	37	0	14	0	23
CNAG_00774T0	AACCACCGATGTGAGGAGTG	100	0	2	0	98
CNAG_00774T0	TTGGCTCTTCAAGTAGTCGG	6	0	4	0	2
CNAG_00774T0	TCAGGTTGATCACGTCACCA	10	0	7	0	3
CNAG_00774T0	ACCGTAGCCGACAATACCAA	11	0	8	0	3
CNAG_00774T0	TCTTGTGTGGGATAATCAGG	9	0	6	0	3
CNAG_00774T0	AATACCCTGAAAGGCACCAG	15	0	3	0	12
CNAG_00774T0	TGGTGACGTGATCAACCTGA	79	0	4	0	75
CNAG_00775T0	GAGCTATCCGAAGAGCATCA	4	0	4	0	0
CNAG_00775T0	TGACAGCCACACCTCCACTG	16	0	10	0	6
CNAG_00775T0	GTTATTACTATGCGACATGG	3	0	3	0	0
CNAG_00775T0	AAAGGGCGAGTCTTGACAGG	5	0	4	0	1
CNAG_00775T0	CTGGATCAAAGCGAATGCAG	40	0	1	10	29
CNAG_00775T0	GATATCTTGGCGTTCCCCAG	18	0	16	0	2
CNAG_00775T0	CAGGAAACAGCTATCAAAGG	0	0	0	0	0
CNAG_00775T0	AATGTTATTACTATGCGACA	5	0	3	0	2
CNAG_00775T0	CTAGGTTCAAGGACACTGCT	10	0	7	0	3
CNAG_00775T0	CTATGCACCGAAGACCGGAA	14	0	9	1	4
CNAG_00776T0	AGTCTTGACAAAGTGGACGG	3529	2340	175	121	893
CNAG_00776T0	AGTACCAAGAGTAGGCTCAG	396	289	31	3	73
CNAG_00776T0	AATCACAGAATTGGGCACGG	2759	1597	123	2	1037
CNAG_00776T0	GATTCGGAGACAGAACTGGT	1981	1443	110	5	423
CNAG_00776T0	TACCAAGAGTAGGCTCAGGG	12	0	4	0	8
CNAG_00776T0	TGGCTAAAAACATACCACAC	160	34	7	0	119
CNAG_00776T0	CAAGACCAGTAGCACCGTGG	297	205	22	0	70
CNAG_00776T0	AAAAAGACAGCTAAAAAACG	1816	1505	119	15	177
CNAG_00776T0	ACCCATCTTAACATTCAGAG	76	54	13	0	9
CNAG_00776T0	TGGTGACGTTACCACCGACG	10259	8399	600	20	1240
CNAG_00777T0	CAGCGCATCATACTACCCAG	48	30	12	0	6
CNAG_00777T0	ATCCAAGAACAAGACCAGTG	658	535	43	13	67
CNAG_00777T0	GACGAATTGAGACCGAACAG	104	92	4	1	7
CNAG_00777T0	GCTTCATTGAACGATAGAGG	9	0	9	0	0
CNAG_00777T0	TGGTGACTATCATTCACCTG	5	0	2	0	3
CNAG_00777T0	AGATTGGAAGAAATCTACAC	51	42	1	0	8
CNAG_00777T0	CGGTCGACTGAGAAGGACGA	78	56	10	3	9
CNAG_00777T0	TCTGGAGATCGAAAGACGAG	14	0	6	0	8
CNAG_00777T0	TGCCGTCTTTGGTTTAACGG	1425	502	28	11	884
CNAG_00777T0	ATGGCTAAGCGTATGCCTGG	116	97	9	0	10
CNAG_00778T0	TGATCGAAGGACCTACCCAG	162	0	3	0	159
CNAG_00778T0	CAGCTGGCAAACATGTACGG	697	204	35	7	451
CNAG_00778T0	GAGGTTGTGGAGGTGTACCG	853	325	54	7	467
CNAG_00778T0	GTTACACCCATAGCAGAACG	1894	1636	82	5	171
CNAG_00778T0	GCACTATGCCAACTTATCCG	7	0	2	0	5
CNAG_00778T0	ATATTCCGAAGGAGGTCCGG	146	117	9	0	20
CNAG_00778T0	GAGATGGCTATACCTTCACG	921	731	42	42	106
CNAG_00778T0	GAATAGCGTTTGATAATGTG	966	412	29	6	519
CNAG_00778T0	ACTCTCGGATCGTCTACGCG	71	6	3	4	58
CNAG_00778T0	GTGATCCACCAACCGCAACA	529	351	16	26	136
CNAG_00779T0	TGCCGGCTTGACGACCAGAG	9	0	9	0	0
CNAG_00779T0	GTCATCAAGCAGCAAGACGA	2	0	1	0	1
CNAG_00779T0	CCGTTGTTGCTGGCATTGAG	7	0	5	0	2
CNAG_00779T0	TGCCAGCAACAACGGCGTGG	15	0	8	0	7
CNAG_00779T0	ATATGACAGGTACCCCCTCA	60	0	6	0	54
CNAG_00779T0	GAGCTCGAGCATGTATCGGG	8	0	7	0	1
CNAG_00779T0	CTCAAGGTGACCAAGAACAT	17	0	14	0	3
CNAG_00779T0	GTATCGGGTGGGGAGGAGGT	7	0	3	1	3
CNAG_00779T0	CAATGCCAGCAACAACGGCG	8	0	6	0	2
CNAG_00779T0	GCAGCAAGACGACGGGACCA	9	0	8	0	1
CNAG_00780T1	TTCACATATGAGCAGTACCG	577	414	54	9	100
CNAG_00780T1	TGGTGAGGAGTAAAGATCGT	77	0	0	0	77
CNAG_00780T1	TTTAGCGGGAGATTTACTTG	438	365	32	5	36
CNAG_00780T1	TGAGGAGTAAAGATCGTCGG	51	0	4	0	47
CNAG_00780T1	ATGATTTCCAACCTGAGACA	513	449	21	2	41
CNAG_00780T1	GATGATGATGACACACCGAT	1188	1014	73	1	100
CNAG_00780T1	ACTCAGATAAGCTATATATG	22	8	7	0	7
CNAG_00780T1	GCCGCTCATCCTCAAGACAA	1017	881	39	2	95
CNAG_00780T1	TACAGGGAAAACTTGCTGGA	10	0	7	0	3
CNAG_00780T1	CGTGCAAGGTACCAAGATGG	11	0	4	0	7
CNAG_00781T0	GGAAGCTACTCACTCTCCGA	102	77	15	0	10
CNAG_00781T0	AGAGATGACAACGTTCATGT	102	86	6	0	10
CNAG_00781T0	CTCCGTCTCTCTACTCTAGG	7	0	1	0	6
CNAG_00781T0	CGGAAGCTACTCACTCTCCG	139	84	9	33	13
CNAG_00781T0	TCCTCGAACGAACAACATCT	81	75	1	0	5
CNAG_00781T0	CGTTGTCATCTCTCAAGCAG	16	0	5	0	11
CNAG_00781T0	GCGAGCTTGACGAGGTCCAG	12	0	6	0	6
CNAG_00781T0	TACCACCTAGAGTAGAGAGA	2	0	2	0	0
CNAG_00781T0	GAGAGATGACAACGTTCATG	30	13	9	1	7
CNAG_00781T0	GGTCACGTCGACAATATGAA	56	0	4	1	51
CNAG_00782T0	TAGAAGATATGACAGCAAGG	47	20	9	0	18
CNAG_00782T0	ACTGGTCGAAGATACACTCG	1344	885	81	82	296
CNAG_00782T0	GCACACGGCCTATTTCCCTG	35	0	4	0	31
CNAG_00782T0	GGGATATCATCACAGCCACA	439	311	21	50	57
CNAG_00782T0	TTGTCTCAAAGATACTCTTG	120	56	9	0	55
CNAG_00782T0	GACTGCGTATTCACCCTCGA	78	0	5	0	73
CNAG_00782T0	TGTCTTATCAAAGATCCGGG	7	0	5	0	2
CNAG_00782T0	CCTTTGTACGAGATGACAGA	549	425	34	0	90
CNAG_00782T0	ACGAGGTAGAGAGCTGTGGG	2	0	1	0	1
CNAG_00782T0	GTGTCCCACAACTTGCGCAG	129	93	12	2	22
CNAG_00783T0	AATCATGATAGGGACAGGGG	2	0	2	0	0
CNAG_00783T0	GTATGTCGAGGACTACAACA	515	393	22	1	99
CNAG_00783T0	ATGAATCATGATAGGGACAG	79	67	3	0	9
CNAG_00783T0	ACGACGAGAGGTATCGCCCA	181	146	6	0	29
CNAG_00783T0	GGGACTGTAGTATTACGACA	166	81	5	0	80
CNAG_00783T0	CAATCCCGAGACAATTAGCA	225	126	15	0	84
CNAG_00783T0	GAAGAAAGCTAAACGTGACA	1265	1080	57	3	125
CNAG_00783T0	GAGCGAGACGACAGAGACGG	38	27	9	0	2
CNAG_00783T0	AGAGCGAGACGACAGAGACG	608	443	57	6	102
CNAG_00783T0	AACCAAAGTCAAGCAGAAGA	413	351	27	0	35
CNAG_00785T0	CGTAAGCGTAGATACCACGG	9	0	7	0	2
CNAG_00785T0	CATGTCAAAGACACGGCCGG	5	0	4	0	1
CNAG_00785T0	GACATTGCCAGGCTTAACGA	5	0	1	0	4
CNAG_00785T0	CGTCACTAAGAAGTTCATGA	4	0	2	0	2
CNAG_00785T0	GAACGACCTGAGTCTCTCCG	1132	0	5	0	1127
CNAG_00785T0	AGCCTGGGTCTTCTTAACAG	421	0	3	0	418
CNAG_00785T0	CACCACTGTTAAGAAGACCC	96	0	3	0	93
CNAG_00785T0	TATGATGTTCTGCCTCGACG	3	0	1	0	2
CNAG_00785T0	TTGAAGGGCGAGCTCCTCCG	54	0	7	0	47
CNAG_00785T0	GATGGACTCCTTGAAACCAG	8	0	5	0	3
CNAG_00784T0	GGTAGAAATAGACGGAAACG	2	0	0	0	2
CNAG_00784T0	TTGCGCGATCGATATCCCCG	87	0	6	0	81
CNAG_00784T0	TGGCGTGCAAGATGGCAGTG	113	0	6	0	107
CNAG_00784T0	GAGGATTACTATGACGAGCG	2	0	1	0	1
CNAG_00784T0	ACGTGTTGGTGCCCGAATGG	11	0	8	0	3
CNAG_00784T0	GGATCAGAATCAGAGCATGT	7	0	3	0	4
CNAG_00784T0	AGTAGGTTGCCGGATAGCGG	7	0	5	0	2
CNAG_00784T0	GGTAACGGGCATGCTTGATG	4	0	4	0	0
CNAG_00784T0	AGCGCGGAGAACTGCCCCTG	13	0	9	0	4
CNAG_00784T0	TGAATGTATGCATGCCTCAG	52	0	14	18	20
CNAG_00786T0	GCATACAAAACAGACATGGG	24	0	5	3	16
CNAG_00786T0	GCCATCAAAGACTAACCGGT	170	123	27	0	20
CNAG_00786T0	ACATGGGTACTCTCGTAAGG	166	43	9	0	114
CNAG_00786T0	AAAGCATACAAAACAGACAT	375	300	15	8	52
CNAG_00786T0	AAAAGCATACAAAACAGACA	256	39	17	1	199
CNAG_00786T0	GCTGACTTGAATGATCCATC	267	179	21	14	53
CNAG_00786T0	CCTACATGGGTACTCTCGTA	35	0	5	0	30
CNAG_00786T0	GACATAGTCGTCGTACCTGA	178	7	4	2	165
CNAG_00786T0	ACCCTAATTGAAAACCTACA	26	7	14	0	5
CNAG_00786T0	TATTCTCTCAGCCTTCATAC	124	81	6	26	11
CNAG_00787T0	ATATTGGGAAACCTACCTAG	155	127	12	1	15
CNAG_00787T0	TGAGGGATGGAAAAGCAATG	192	153	10	0	29
CNAG_00787T0	TGGAAGCACCCAATACACAA	711	373	27	0	311
CNAG_00787T0	CTACTGGAACCTATCACCCT	6874	5914	236	11	713
CNAG_00787T0	GCGGTTGAAGATGAGCATGA	803	604	57	2	140
CNAG_00787T0	TGCATGTGATGATTGACGGG	7	0	5	1	1
CNAG_00787T0	TAACGGTTGATAGGCCAGCG	595	521	40	1	33
CNAG_00787T0	TACCGTGGAAGAGATGCTGG	577	472	29	24	52
CNAG_00787T0	CACTTCAAGAGACCCACCGT	4285	2234	105	12	1934
CNAG_00787T0	AAAAGTGTAAGTAGTCTGAG	7	0	7	0	0
CNAG_00788T0	AAGAGTACCGACAGTCACAG	91	65	15	0	11
CNAG_00788T0	CGGCATCAGAGAGTTCCTTG	1069	860	55	17	137
CNAG_00788T0	GGAAAGCACCTGTAGCAGTG	104	87	3	0	14
CNAG_00788T0	AGAGTACCGACAGTCACAGA	1276	1085	72	7	112
CNAG_00788T0	CGATAGCCTGACGAGCCAAG	644	455	28	19	142
CNAG_00788T0	CGATAAGGGTGATCTTGAGT	1324	942	49	51	282
CNAG_00788T0	ATTGATAGCACATACCGTAG	506	368	32	22	84
CNAG_00788T0	ACTCAAGATCACCCTTATCG	4010	3107	222	46	635
CNAG_00788T0	TGAGTCGGTCGGCAACCTCG	1885	1539	75	21	250
CNAG_00788T0	TACCAGGCACAAGAAGCGCA	88	14	0	0	74
CNAG_00790T0	GGACAGAGGATAACAGACGT	11	0	7	0	4
CNAG_00790T0	CAAATCATCAAAATGTCCGT	2167	1858	68	28	213
CNAG_00790T0	CGAGCAATCAGTGAGCTCAG	52	45	4	0	3
CNAG_00790T0	ATGCATCTCTGGGACAACGG	88	48	6	0	34
CNAG_00790T0	GGGCTATGAGAGCCTTACCG	745	672	21	1	51
CNAG_00790T0	TTGCGACAGAGCTTCCCTAG	181	142	16	1	22
CNAG_00790T0	ACTCGTTTCGAGCATAGAGG	17	5	4	0	8
CNAG_00790T0	ACAAAAGACACTTACACTGG	15	0	10	2	3
CNAG_00790T0	AACAAAAGACACTTACACTG	52	5	14	0	33
CNAG_00790T0	TGACTCCCCTCGAAAGACGA	265	193	13	4	55
CNAG_00791T0	CTCCTTCAAGCAGAACATGG	337	187	10	17	123
CNAG_00791T0	ATATCAAACAGCAATGCGAG	12	0	1	0	11
CNAG_00791T0	TGTGGGTGATGATGGTCATG	1522	1363	55	5	99
CNAG_00791T0	GAATCCCACACATAATCAGG	94	42	6	3	43
CNAG_00791T0	CTTCCAGACCTAGCACTGAG	20	5	5	0	10
CNAG_00791T0	TCTGCTTGAAGGAGTCGGGG	4	0	4	0	0
CNAG_00791T0	AAAACGTGGAGGGAATGAGG	18	12	3	0	3
CNAG_00791T0	AGCTTCCAGACCTAGCACTG	832	711	41	2	78
CNAG_00791T0	TCTCCAGTCATCACACCGAA	2153	1880	105	4	164
CNAG_00791T0	GGAGGCGGTAAGGTTAAGCG	66	55	8	0	3
CNAG_00792T0	ACCGTGCATAACTTACACAG	324	129	14	0	181
CNAG_00792T0	AGAGGAAGATGGATGCAACG	49	23	3	0	23
CNAG_00792T0	ACGCAACAGAAATCGCACCA	20	13	5	1	1
CNAG_00792T0	AGGCGAGCATTGGTTCACAG	30	9	9	0	12
CNAG_00792T0	TTTCGCCTAGCAAAGCAACG	949	854	39	2	54
CNAG_00792T0	GTAATGAGGACTGACCATGG	59	12	2	44	1
CNAG_00792T0	AGTCTTCGAAACAATACCCG	651	578	32	0	41
CNAG_00792T0	ACGGTAATGAGGACTGACCA	17	8	3	0	6
CNAG_00792T0	GATGCACTCAACATACCCAA	622	460	42	41	79
CNAG_00792T0	GGCAGCTACCTACACCACAT	1517	948	69	1	499
CNAG_00793T0	ACGTACGCATCTCTTCGCCT	14	0	11	1	2
CNAG_00793T0	ATTCGGGGAAATCTTCGAGG	67	0	4	0	63
CNAG_00793T0	TGACGAGAAGGTCGGATTCG	10	0	4	5	1
CNAG_00793T0	TCTTTAGAGGTGGATAGATG	320	0	2	61	257
CNAG_00793T0	GAAGAGTTCAAGGACAGGCA	7	0	7	0	0
CNAG_00793T0	TTAGAGGTGGATAGATGCGG	30	0	8	0	22
CNAG_00793T0	GTTTGGTGATGTTGACGAGA	4	0	4	0	0
CNAG_00793T0	CTCGATCTCTAACCATCTCG	122	0	7	1	114
CNAG_00793T0	GTGGATAGGTTGGTGCTAGG	5	0	3	1	1
CNAG_00793T0	ATCTCTAACCATCTCGTGGA	4	0	3	0	1
CNAG_00794T0	ATCGCTCTACCAATCCTCTG	1854	1479	112	11	252
CNAG_00794T0	GCATCTTGAGAAAGTGATGG	8	0	6	0	2
CNAG_00794T0	GTGGCTGCCGGACAAAATGG	27	16	7	0	4
CNAG_00794T0	AAGGTGGGTTTGGACTGACA	2308	1914	128	13	253
CNAG_00794T0	GGACCTGCAGCAATTTCAGA	20	0	10	6	4
CNAG_00794T0	AGCGTTGTGATGAAGAAGAG	23	14	2	0	7
CNAG_00794T0	TCATTCGCAGGGTCAAACAC	5	0	2	0	3
CNAG_00794T0	CTGGGAGTCAAAATGGCTTG	159	129	12	2	16
CNAG_00794T0	ATATGATCTCCACCTCGACT	1159	998	62	3	96
CNAG_00794T0	GGAAGAAACTGACGCCGCAG	51	38	5	0	8
CNAG_00795T0	GTATGAGGGGAAGAGCACAG	17	0	2	0	15
CNAG_00795T0	TCATGCACAAGACTGCCAAG	145	117	16	1	11
CNAG_00795T0	AATCGGGTTCAGGAGCACGA	648	569	26	3	50
CNAG_00795T0	TGGCACACCAGTCCTCCCAA	569	484	28	8	49
CNAG_00795T0	CTAGGACATGATCCCTTGGG	2	0	2	0	0
CNAG_00795T0	ATCGCCTAATCCAACTTACG	3764	3133	151	14	466
CNAG_00795T0	ACCAAGCATGGAGAGACCCA	46	30	3	0	13
CNAG_00795T0	CATCGCCAAGGAGATTCCGT	2602	2254	126	3	219
CNAG_00795T0	TTACGTGGTCCGAGTATGAG	65	0	8	0	57
CNAG_00795T0	GATCCTGGTACCCATCGCCA	517	453	22	7	35
CNAG_00796T0	TGCTTCTCCAGGACTCACTG	787	647	59	16	65
CNAG_00796T0	GCGAACCAAATATCCCAAGG	109	7	7	54	41
CNAG_00796T0	GCTTGGTAAAGTAACGTACG	846	753	33	2	58
CNAG_00796T0	GCTTCACAACACCACTAACG	4478	3713	188	9	568
CNAG_00796T0	CTGCCAGTCATCATGCTCTG	545	247	23	1	274
CNAG_00796T0	CCATGGAGAAGGAACCAATG	815	671	33	28	83
CNAG_00796T0	ACCATGGTATCATAACCTTG	67	40	2	18	7
CNAG_00796T0	GACAGAATTTACGTGATGGG	20	5	9	0	6
CNAG_00796T0	AGTTCACAGCATGAGCATCG	279	240	16	0	23
CNAG_00796T0	AGGGCAAAGAACGAAACTGG	58	30	4	0	24
CNAG_00797T0	GGGGGTGGATTCAAAGACGG	0	0	0	0	0
CNAG_00797T0	TCGGTCAAGACAGTTGTAGG	439	0	7	3	429
CNAG_00797T0	AAAGACCGCCATCATCTACG	193	117	9	1	66
CNAG_00797T0	GGGCGCAGTGTAGAGCTGAG	7	6	1	0	0
CNAG_00797T0	GTCAGCCTCGTAGATGATGG	8	0	6	0	2
CNAG_00797T0	TTGGTCCCAATAGTGATGAG	49	0	4	0	45
CNAG_00797T0	CGACGACTTTAAGACTGTCA	102	80	7	0	15
CNAG_00797T0	TCGTAGTTAGGACCGATGTG	71	51	6	2	12
CNAG_00797T0	GACGTACTTGAGGGTAAGGG	12	0	10	0	2
CNAG_00797T0	ACTTACATGAAGCCTTACCC	73	49	5	0	19
CNAG_00798T0	GGCCCGGAAAGCGAACAGTG	1275	995	39	18	223
CNAG_00798T0	ACGAAGTTCAGCCCGTCCGA	2310	1869	98	6	337
CNAG_07961T0	GACGGCCGCCCATCTTCGAG	51	31	7	5	8
CNAG_07961T0	AGTTGCGAGATAGCCCGGAT	25	20	3	0	2
CNAG_07961T0	GGATCGCACTGACGACAACT	64	19	17	5	23
CNAG_07961T0	TCTCGAAGATGGGCGGCCGT	988	831	43	4	110
CNAG_07961T0	TGAAAGAACGATAAGGGCTG	18	0	1	0	17
CNAG_07961T0	GGTCAAGTTGCGAGATAGCC	50	42	5	0	3
CNAG_07961T0	ATGACCTCCCTCCTCAAGCA	495	176	34	27	258
CNAG_07961T0	CCAAGGCTGAAAGAACGATA	1478	799	50	193	436
CNAG_00798T0	CAACGAGAACACAAATAACG	1711	1263	77	105	266
CNAG_00798T0	AAGAAAAATAAGTTGCACTG	947	835	50	0	62
CNAG_00798T0	GGGAAGCAGGAACAGGTGTG	41	31	3	0	7
CNAG_00798T0	CAGTGCTGATAAGAGACGTA	911	676	34	32	169
CNAG_00798T0	GCAGTGCTGATAAGAGACGT	52	39	7	0	6
CNAG_00798T0	TGCAACGTACGATATTGTAG	227	206	4	0	17
CNAG_00798T0	ATCCACCCAAAAGAGCCGAA	211	169	20	6	16
CNAG_00798T0	TGACTAGACAATCAACAGAC	673	599	29	0	45
CNAG_00799T0	TGTGCTTAAGGACTGTGACG	2297	2071	92	7	127
CNAG_00799T0	TATGACGTTGAACCCAATGG	13	6	4	0	3
CNAG_00799T0	AAGAAACAGCAGTCTCCCAG	11	0	6	0	5
CNAG_00799T0	GGTGGCTGTAGACGTCTCGG	207	179	12	8	8
CNAG_00799T0	ATTCCCGTAAGAATCAGATG	1261	826	93	175	167
CNAG_00799T0	TGTCGACTCTGACGGCAACG	55	30	9	0	16
CNAG_00799T0	GACGGAAGAAGATTTGTGTG	31	11	6	3	11
CNAG_00799T0	CAGGGGCGAGACACATGGAA	43	23	8	0	12
CNAG_00799T0	GTAGGCAGACTCAATCGCAG	17	1	13	0	3
CNAG_00799T0	ACTCAATCGCAGAGGCAGGG	115	0	10	0	105
CNAG_00800T0	GGCCAGTAAGCCTACCAGCG	7	1	3	0	3
CNAG_00800T0	CTGTATGTAAGACTCGCCGT	1499	1108	63	230	98
CNAG_00800T0	GGTCCTCCATGAGTACTGGG	5	0	5	0	0
CNAG_00800T0	GGCTCAAGGTGTCAACAAAG	81	54	2	0	25
CNAG_00800T0	ACTGCCAAAGACCCCGTGGG	2	0	1	0	1
CNAG_00800T0	CCTTTGCCAACCCAGGTCCG	323	178	11	8	126
CNAG_00800T0	ACGACTTTCTGCCGCCCACG	1103	776	70	10	247
CNAG_00800T0	GCAAAGGTACTGGCGAAGAG	13	9	3	0	1
CNAG_00800T0	GGGTATATGCCTGATTGGGT	198	128	14	0	56
CNAG_00800T0	AGTACGCTTCGAGTTTACTG	508	375	41	2	90
CNAG_00801T0	AATTCCCCACCTCTTAGACG	3294	2878	111	5	300
CNAG_00801T0	AGTACCGCGTCTAAGAGGTG	78	40	4	0	34
CNAG_00801T0	GAAATCTGGTTTGAATACAG	66	45	14	0	7
CNAG_00801T0	AGTTAAGATGACGTTCTCTG	2406	1613	123	7	663
CNAG_00801T0	GGTACTGCAAATGAATGCGT	1718	1487	66	1	164
CNAG_00801T0	ATGCTTCTGTAAGGCACCTG	718	624	33	1	60
CNAG_00801T0	AGAATTATATGACATGATTG	112	37	14	0	61
CNAG_00801T0	CAGCGCTAGGATCTTGCCTG	868	529	33	154	152
CNAG_00801T0	GCTATGCGATGTGAGAAACC	143	72	11	0	60
CNAG_00801T0	GACATCCGTAAGGAGACCAC	449	376	24	3	46
CNAG_00802T0	GGGGAGATAAGAAAGTTGTG	1419	1149	76	5	189
CNAG_00802T0	GTGGAAGGTAGTGTAATCGA	541	428	29	0	84
CNAG_00802T0	CGGGGTGAGAGTGCAAGTGG	9	3	1	0	5
CNAG_00802T0	AGTGTGCGCGCAACAGATCG	2320	1689	79	41	511
CNAG_00802T0	TTCAGGCGGAGAACCTGGTG	518	415	24	8	71
CNAG_00802T0	TTTCGGGAGAATAGTTCACT	40	0	2	0	38
CNAG_00802T0	AGCTCACCGCAAAGACCCAA	1506	1098	72	4	332
CNAG_00802T0	GAGGACTGGAGGTGCAAACA	1234	1027	55	4	148
CNAG_00802T0	CGCAACAGATCGAGGACTGG	322	215	11	46	50
CNAG_00802T0	GCTGAAAATGCGAAAAGACA	1394	1211	56	1	126
CNAG_00803T0	CGGACATTACCAAGGAACGT	511	414	29	13	55
CNAG_00803T0	GCTCAACTCAGCCTAGTACG	204	179	15	0	10
CNAG_00803T0	TCATCCGACTCTTAGCAGCG	806	34	21	0	751
CNAG_00803T0	TTCGGCGAGTGGTATTCAGG	165	145	8	1	11
CNAG_00803T0	ATGGATATGGAAGGGACAGG	119	105	4	0	10
CNAG_00803T0	GGTGGCACACCTACCCCAGG	0	0	0	0	0
CNAG_00803T0	TAAAGGAAAAGAGAAAGGCG	55	49	5	0	1
CNAG_00803T0	GCGTGGTAGATCCTCCCCAG	26	6	4	2	14
CNAG_00803T0	TTATGGATCGAGACCGCAGA	260	230	11	0	19
CNAG_00803T0	ACGAGGTCTAATAGCCCTGG	27	18	5	0	4
CNAG_00804T0	GTAATCACGAACGATACCAA	46	6	29	0	11
CNAG_00804T0	CTGCTTCCACGCATAAACAG	771	0	3	0	768
CNAG_00804T0	CGAGAGCGGTTCGAGCACGA	340	5	4	88	243
CNAG_00804T0	TAGATAAGGAGGATCCAAAG	2	0	1	0	1
CNAG_00804T0	TCGGAGGTAAGTGAGGTGGG	2	0	0	0	2
CNAG_00804T0	GTACCAGCACGAGCCCACCG	10	2	5	0	3
CNAG_00804T0	CGCATAAACAGAGGTCTCGG	17	0	11	0	6
CNAG_00804T0	TCGGATCGTTAGAGACCAAG	10	0	5	0	5
CNAG_00804T0	TCTTGGTCTCTAACGATCCG	444	1	13	0	430
CNAG_00804T0	TCCACAGCATCCAAATCGGA	7	0	4	0	3
CNAG_00805T0	ACCAAAGTCTAGTGTCCCGG	91	34	19	1	37
CNAG_00805T0	GAAACGGGCGAAACATGCCG	103	77	8	0	18
CNAG_00805T0	GGAGACCTACATCGTCCCAG	16	0	8	1	7
CNAG_00805T0	ATTCCGGTCTTCCATCTCCG	57	23	11	0	23
CNAG_00805T0	ATAGCCAGAATGTCATCAAG	596	489	31	1	75
CNAG_00805T0	ACGACCGAGCTAGGACAACA	356	314	19	0	23
CNAG_00805T0	AGTGCCAGGATTGATAACAT	2069	1621	109	132	207
CNAG_00805T0	TTGCGAGTGTGACTGATCGG	727	626	38	2	61
CNAG_00805T0	CAGATCCACTGGGACGATGT	1764	1535	73	6	150
CNAG_00805T0	GTTCTGATTTGGAGTCTGGG	4	0	3	0	1
CNAG_00806T0	AGGGAGACGACTTACAACCT	1085	888	46	0	151
CNAG_00806T0	ATGGGCGACTCACTGGAAAG	75	40	4	0	31
CNAG_00806T0	GGCGACTCACTGGAAAGAGG	13	3	6	0	4
CNAG_00806T0	AGCACCCTCGGACCTGACGT	625	556	31	0	38
CNAG_00806T0	GGACAAACATGGACTGCAAG	16	7	6	0	3
CNAG_00806T0	CTCGGGCAGAGGTGGCAGCA	353	295	23	1	34
CNAG_00806T0	TCAGTACGTCAGGCAGCGAG	94	86	2	0	6
CNAG_00806T0	GCTCCCGACGTCAGGTCCGA	1363	1198	65	1	99
CNAG_00806T0	CGAGCGAGAGCAGGCCAAGG	17	4	2	7	4
CNAG_00806T0	TACAACCTCGGCCTGAGCCT	1555	1313	67	58	117
CNAG_00807T0	TGAGTATTGAGGTTGAACGG	310	275	19	0	16
CNAG_00807T0	ACCTGCTCGAGATATGACAG	442	388	21	2	31
CNAG_00807T0	TTTCTCGAAAGGTTGCCCAG	101	69	11	10	11
CNAG_00807T0	GCAAGTGCCTGAAACAACAG	238	197	17	1	23
CNAG_00807T0	ATTGATCGGGTATGACAAGG	146	117	6	0	23
CNAG_00807T0	GATTCGTACCGACTCGACGT	1605	1367	70	5	163
CNAG_00807T0	CCAGAGGAGGAGACGACGAG	4	0	4	0	0
CNAG_00807T0	ACGAGGGCGAGAACGAGCGT	2068	1819	86	4	159
CNAG_00807T0	GTGAGCTTGAGGTTGAACAC	1063	929	53	1	80
CNAG_00807T0	GATTGGGATTGGGATGACAG	492	393	27	1	71
CNAG_00808T0	AGTTCACCAAGGGATTCACG	47	0	7	3	37
CNAG_00808T0	AGGACCGCAAGAGTTCACCA	14	0	9	0	5
CNAG_00808T0	GGACCGCAAGAGTTCACCAA	6	0	3	0	3
CNAG_00808T0	GCAGAGCTCGAGAAGACTGT	1	0	1	0	0
CNAG_00808T0	AGGATTCCAAGTCTTTGACA	8	0	5	0	3
CNAG_00808T0	TGGCGAGAAGATGACTGATG	1	0	1	0	0
CNAG_00808T0	ATACAGTCCGGCAACAACGC	1327	1191	53	11	72
CNAG_00808T0	AAACTCGTCATAGCTGAAAG	20	0	9	0	11
CNAG_00808T0	AGGCTTCTCGGTATTCTGCG	9	0	6	0	3
CNAG_00808T0	AATCCCTTGGTGAACTCTTG	7	0	6	0	1
CNAG_00809T0	TTCCAGCTACCAAATCCGGG	6	0	5	0	1
CNAG_00809T0	GGACGCGAGTCCATTGACAT	21	7	7	1	6
CNAG_00809T0	GAGTACATCTTCTTGACCGT	17	0	9	0	8
CNAG_00809T0	TCAAAAGTCTTCCTAACACG	15	0	6	0	9
CNAG_00809T0	GATATCCCCGTCGAAGTCAG	10	0	6	0	4
CNAG_00809T0	TCGTTGGTGCTAGGAACTCG	88	0	3	0	85
CNAG_00809T0	AGTAGAACCGACTCGACCGA	9	0	7	0	2
CNAG_00809T0	CTTGTCGACTTGATTGAGCG	2	0	1	0	1
CNAG_00809T0	CAAGTGAGGAGGGACGTAGG	5	0	3	0	2
CNAG_00809T0	CGGAGAACATGAGAGTCTGA	4	0	3	0	1
CNAG_00810T0	ACTGAGATTCGTCACACCAG	78	60	12	0	6
CNAG_00810T0	ACGGTACATTGATCAAGACA	2533	2247	80	5	201
CNAG_00810T0	CACTCGCAAGACTGACACGG	1602	1396	73	8	125
CNAG_00810T0	TATCACTCGCAAGACTGACA	1615	1344	94	38	139
CNAG_00810T0	GCTGCCGGTAGACCTGCCAA	163	140	8	1	14
CNAG_00810T0	AGAAAAGTGTTTGAATGTGG	106	33	8	0	65
CNAG_00810T0	GGATGAGGGCAGGATCGGAA	198	138	15	0	45
CNAG_00810T0	GGATTGGTGGTTCCAGACGA	778	676	33	2	67
CNAG_00810T0	GCTCACGAAAGAAAGATCAC	11	1	6	0	4
CNAG_00810T0	TTTGAATGTGGCGGAACAGG	196	75	10	0	111
CNAG_00811T0	TACATATAATGTCTCTACGA	6	0	5	0	1
CNAG_00811T0	ACACCCAAGACCATACGCTG	5	0	4	0	1
CNAG_00811T0	GTGGACTTCAGAGACGGGGA	7	0	5	0	2
CNAG_00811T0	GAGAGTGATCGAGGAAACCG	14	0	11	0	3
CNAG_00811T0	GTCTGGGGTATATTCAGTGG	11	0	9	0	2
CNAG_00811T0	CGGAGACAGCATACTGCCGG	10	0	4	0	6
CNAG_00811T0	AGATACCTAGAGACGTACCT	17	0	11	0	6
CNAG_00811T0	AGTGAGCGCGTTGAGTTCGG	15	0	6	0	9
CNAG_00811T0	AACCGTGGACTTCAGAGACG	9	0	6	0	3
CNAG_00811T0	GCACTCGGCACAGTCCTCTG	8	0	7	0	1
CNAG_00812T0	CGGGCTAAAAGTCTGAAGGG	3	0	3	0	0
CNAG_00812T0	TGGCGGAAATGGATGCTGTG	12	10	0	0	2
CNAG_00812T0	TGGTGCTTGGCAAATAACCG	6	0	3	0	3
CNAG_00812T0	AGACGCGCAAGATGCCACCA	7	0	5	0	2
CNAG_00812T0	AGGCAAATTGGGGTACAAGG	1	0	1	0	0
CNAG_00812T0	GGGTGACTGAAATGGCCACG	7	3	3	0	1
CNAG_00812T0	TGTAGAGGAGAACTGCAGCG	0	0	0	0	0
CNAG_00812T0	TGCTGATCTAGTCTCCATGA	20	9	9	0	2
CNAG_00812T0	TGAGCGGGAAGAGAATGAAG	1	0	1	0	0
CNAG_00812T0	ACTCAAATCCACATCCCTCG	7	0	5	0	2
CNAG_00814T0	AGGCATCACCAACGGGCCCA	189	58	10	12	109
CNAG_00814T0	AGAACATTCGGAGAGGCCTT	415	186	18	2	209
CNAG_00814T0	GAGAACATTCGGAGAGGCCT	286	128	8	0	150
CNAG_00813T0	AACTCATGGTGATCGTATGA	174	79	16	0	79
CNAG_00813T0	GATGGTATTTATAAGGTAGG	32	0	5	0	27
CNAG_00813T0	TATGATGGTATTTATAAGGT	280	65	19	0	196
CNAG_00813T0	CGGTCAATTATTTACTACAG	54	26	5	0	23
CNAG_00813T0	GCGGTCAATTATTTACTACA	241	56	19	0	166
CNAG_00813T0	GGCGGTCAATTATTTACTAC	45	15	2	0	28
CNAG_00815T0	CGGATGAAAACGTCACTAGG	545	477	16	1	51
CNAG_00815T0	GCGGTGTCGGAAGTATCTGG	188	155	10	2	21
CNAG_00815T0	GCTCGTCGAAGTCTTGATCG	991	744	29	2	216
CNAG_00815T0	GAATGAGAAGACCAAAAGCG	34	15	9	0	10
CNAG_00815T0	CGGTTACCGAGAGTGCGGAG	8	0	2	0	6
CNAG_00815T0	CGGAAACAGAGTAACCTCCT	248	187	11	4	46
CNAG_00815T0	AACCACCACAGAAGGCGGCG	17	15	1	0	1
CNAG_00815T0	ATACTGGTTGAAAGACTCAC	388	331	18	0	39
CNAG_00815T0	TTCGACGAGCAGCTGCACAC	256	192	11	9	44
CNAG_00815T0	GGCAGATTGAATCATAACCT	7782	6255	278	77	1172
CNAG_00816T0	GCTGTGGGTAGACAAGCGAA	214	177	22	0	15
CNAG_00816T0	TCTATGTCATCAGGTGAATG	102	85	9	0	8
CNAG_00816T0	GAACTCATAAGTGCCGCTGT	2369	2085	112	9	163
CNAG_00816T0	CAGAAAGCTGACTCACCGAA	328	108	23	72	125
CNAG_00816T0	GCAGAAAGCTGACTCACCGA	2117	1301	109	44	663
CNAG_00816T0	GATAAGGAACACTAGACTCA	304	187	22	44	51
CNAG_00816T0	TATATAGGTGATCTGTGAGA	636	516	42	17	61
CNAG_00816T0	ATAAGGAACACTAGACTCAC	202	180	13	0	9
CNAG_00816T0	TCAGGCAAAAGTATCAGGAT	31	0	6	0	25
CNAG_00816T0	ACTCATTAGGATCTTACTGT	2365	1930	134	39	262
CNAG_00817T0	TTTGGGATGAGATTCCAGAG	1	0	0	0	1
CNAG_00817T0	GGGATGTTGGATAGACGATG	102	20	10	1	71
CNAG_00817T0	GCTTATCTGAGACTGATGGT	2434	2145	95	3	191
CNAG_00817T0	TATATCGAAGAACGACGTGA	85	65	8	0	12
CNAG_00817T0	GAGAAAACGAGACCGTACGA	404	364	12	0	28
CNAG_00817T0	AGCAATAGTAGGAGAGATCG	1107	508	52	2	545
CNAG_00817T0	GACTGATGGTGGGACAGCGA	142	123	5	0	14
CNAG_00817T0	GATATTTGAGATACAGCTTG	50	34	12	0	4
CNAG_00817T0	AAGGCTGCCAGTTCAACCTG	163	127	3	2	31
CNAG_00817T0	ATACCGTTTCGAAATCTCCG	171	21	5	0	145
CNAG_00818T0	AACGGTATGATGATGAACGG	587	534	22	0	31
CNAG_00818T0	TTTGGGAAGAACCCGCCTAG	48	31	4	1	12
CNAG_00818T0	TGCAATCTACAACCCCAACG	596	513	26	3	54
CNAG_00818T0	AGTGTCACGGATTTGCTGTG	1069	610	133	38	288
CNAG_00818T0	AGTCCAGGTATCGAGTGTCA	1567	1356	91	1	119
CNAG_00818T0	TTGCCCGAATGGAGGTTGCG	21	0	13	0	8
CNAG_00818T0	AGCTATTTGACATGTCGATG	1136	990	52	2	92
CNAG_00818T0	TTCACTGCAGTATTCCACAC	82	65	10	0	7
CNAG_00818T0	GAAGGATGGAGACACACCAG	128	15	2	0	111
CNAG_00818T0	GGTTGAGCAGAGGCACTAGG	278	241	20	3	14
CNAG_00819T0	ACAGAGAAAATAGACCCCTA	10	0	6	0	4
CNAG_00819T0	TGAAAGTATACTCACGAGCT	4	0	3	0	1
CNAG_00819T0	CATCCTTCGCTTGCCACCAG	196	0	9	1	186
CNAG_00819T0	GACTTTACCTGCACGAGCGA	670	0	7	158	505
CNAG_00819T0	CGAGCCCCAGGAGAAGAAGA	2	0	2	0	0
CNAG_00819T0	TTGCCCCTGGTGGCAAGCGA	0	0	0	0	0
CNAG_00819T0	AACGTTACTGTTGCCCCTGG	98	0	6	1	91
CNAG_00819T0	GGGACCTTCTTCTTCTCCTG	10	0	6	0	4
CNAG_00819T0	CAAACGTAACAAAATGGGTA	6	0	2	0	4
CNAG_00819T0	ATACTCACGAGCTCGGCCCT	2	0	2	0	0
CNAG_00820T0	ACTTAGAACTTCAAACCCCG	18	0	9	0	9
CNAG_00820T0	TACTGAGAGGAGACAATCGA	19	0	4	14	1
CNAG_00820T0	AGGATCCGAAACCTCTTGAG	4	0	1	0	3
CNAG_00820T0	GTACTGAGAGGAGACAATCG	23	0	4	0	19
CNAG_00820T0	GCTTCAAAATACAGGCAATG	3	0	2	1	0
CNAG_00820T0	TCTAGAGGAAGTACGATGAG	3	2	0	0	1
CNAG_00820T0	GCTCCTAACCCATTTGACCT	100	0	6	0	94
CNAG_00820T0	TAGAGGAAGTACGATGAGAG	7	0	5	0	2
CNAG_00820T0	GGGACGGGACTGTAAGAAGG	50	4	3	0	43
CNAG_00820T0	CAATCTCTCAGCCAAGAAGG	627	0	6	0	621
CNAG_00821T0	TAATGGTACTAACATTGACG	8	0	8	0	0
CNAG_00821T0	GCGTCAAAAGACCGTCAACA	4	0	1	0	3
CNAG_00821T0	GGTACTAACATTGACGGGGT	8	0	5	0	3
CNAG_00821T0	CGATAGTCTGCTCCCAAGTG	8	0	4	0	4
CNAG_00821T0	ACATACCGCTGCTTAACGCA	5	0	5	0	0
CNAG_00821T0	ACCGTCAACAGGGCGTATGG	12	0	5	0	7
CNAG_00821T0	ACTAACATTGACGGGGTCGG	8	0	6	0	2
CNAG_00821T0	AGACCACAGTCACCGCACTT	145	0	6	0	139
CNAG_00821T0	GCTCCCAAGTGCGGTGACTG	5	0	0	3	2
CNAG_00821T0	TGGACGACCAACTTGCCTCC	21	0	5	13	3
CNAG_00822T0	TCCACTGCTACCACCCACAG	133	0	7	0	126
CNAG_00822T0	ATACAGGGTTGGGATCTCGG	10	0	6	0	4
CNAG_00822T0	GTCAGCACTGAAAAACGATG	29	10	15	0	4
CNAG_00822T0	AACCGGTACCGAGATAACTG	7	0	4	0	3
CNAG_00822T0	CACAAGGTTAGTGGGTCACG	24	9	7	0	8
CNAG_00822T0	GAGAGAAGAGTCGAGTGAGG	9	0	8	0	1
CNAG_00822T0	AGTCGCGTCCTCACAACCAG	7	0	4	0	3
CNAG_00822T0	GGTGTGGCCAGTCAACTTCG	6	0	3	0	3
CNAG_00822T0	TGGTTACAATGGCATCCCAA	25	0	6	0	19
CNAG_00822T0	ACCGGTACCGAGATAACTGT	4	0	1	0	3
CNAG_00823T0	TCACTGACAAAACTCCAGAG	11	0	9	0	2
CNAG_00823T0	CCACCATTTCAGCCACACCG	616	107	19	96	394
CNAG_00823T0	GAGATCGCGGTAAAGCACAT	925	637	63	25	200
CNAG_00823T0	TGGGCGATAGACGTAAAGGG	90	0	1	0	89
CNAG_00823T0	CCGACCCTCCAAAGACAGAG	17	9	5	0	3
CNAG_00823T0	GACAAGGTTTGAGAACAAGG	5	0	4	0	1
CNAG_00823T0	GAAAGATGAGGCGTTGACTG	990	671	83	5	231
CNAG_00823T0	GAACGAGAACGGGACTGCGG	125	104	7	2	12
CNAG_00823T0	ACCAGCCAGGAACATAGCAT	2539	2217	103	17	202
CNAG_00823T0	GGTTTGCTGACAGATCAAGC	437	364	23	1	49
CNAG_00824T0	ACTGCCAGAGATACCGATGG	12	0	10	0	2
CNAG_00824T0	GGGCGAAAATGAAACTTACG	61	33	4	0	24
CNAG_00824T0	ATCGCCGCCACATCGTACGT	246	186	17	1	42
CNAG_00824T0	ATGGAGTCCGACGTACGATG	81	59	9	0	13
CNAG_00824T0	CGGTGAATGTGAGAGTGAGT	151	134	7	0	10
CNAG_00824T0	TCTGCTGAATGACCCCAACC	197	0	12	0	185
CNAG_00824T0	GACTGCCAGAGATACCGATG	41	29	7	0	5
CNAG_00824T0	GAGTCCGACGTACGATGTGG	6	0	6	0	0
CNAG_00824T0	TCCCAATCCTGACAACATCA	491	5	9	0	477
CNAG_00824T0	GCAGGACTAAAAATGCAAGT	161	44	25	0	92
CNAG_00825T0	GGATGCAGATCACAACACAG	6	0	6	0	0
CNAG_00825T0	ATTGAGGAAAGGGATAATGG	7	0	6	0	1
CNAG_00825T0	AAGGATATATGGACATCAGG	11	0	8	0	3
CNAG_00825T0	GCTAGTCATACACGTTCCGG	28	16	8	0	4
CNAG_00825T0	ATAGTCCTTGTGGTTCACCG	8	0	6	1	1
CNAG_00825T0	GCTGTCATAGAATGGAATTG	10	8	1	0	1
CNAG_00825T0	GTCGAGAGGACATGTTACGA	13	0	7	0	6
CNAG_00825T0	GAACTGGAGGCGTCTAATGG	13	10	1	0	2
CNAG_00825T0	GCTGGGTATTTGCCTACATG	9	6	2	0	1
CNAG_00825T0	AGTGTGGGCATGAGAAGCTG	94	0	2	0	92
CNAG_00826T0	AAACACTTACCGAACAACTG	313	189	28	46	50
CNAG_00826T0	ATGACAAAACTAGAATCCCG	860	709	43	12	96
CNAG_00826T0	TTGCTCGTGAACAACATGGG	93	78	6	1	8
CNAG_00826T0	CAACGACAGAGCCCATCTCG	522	414	24	1	83
CNAG_00826T0	GCTGGCAAACAGGAAGAGGG	3	0	2	0	1
CNAG_00826T0	TAGTGCGAGGCAGGTCATGG	252	222	8	0	22
CNAG_00826T0	TCAAGCAAGACGACCCCGAG	34	0	7	0	27
CNAG_00826T0	TGTTTGCCAGTCCTAGTGCG	475	142	14	0	319
CNAG_00826T0	ACTTGACAAAAGACCTCTCG	1044	672	45	3	324
CNAG_00826T0	AAGCGCGTCCACAGCGACAA	419	332	41	0	46
CNAG_00827T0	GGTATCAACAAGGACTCCAG	7	0	5	0	2
CNAG_00827T0	GTTAAGGGCGTTATCGACGT	4125	3704	119	6	296
CNAG_00827T0	TATCGACGTCGGTATCAACA	1121	281	17	0	823
CNAG_00827T0	GCTGCTAGGAAGGTTGCCAA	652	510	28	9	105
CNAG_00827T0	GCGAGGACAATAGTATAAGG	200	7	9	0	184
CNAG_00827T0	ATAAGGAGGCTGGGACATGG	5	3	2	0	0
CNAG_00827T0	GCCAAGGGTGAGGCTGACAG	211	189	11	1	10
CNAG_00827T0	CATACCTGATATGCGACCAA	819	710	32	1	76
CNAG_00827T0	TTCGACAGAGAATGAGTCGT	180	150	18	1	11
CNAG_00827T0	GGTGCCCGGTATCCGAGCGT	56	37	5	0	14
CNAG_00828T0	AATGGCCAAAGGCACTTACG	2797	2137	126	73	461
CNAG_00828T0	ATTAATACCAGGGTGAATGG	24	7	5	0	12
CNAG_00828T0	ATATCAAGTTAACACCCGCG	2640	181	19	2	2438
CNAG_00828T0	CTTCTGGGATACTTGCCGGT	134	113	10	0	11
CNAG_00828T0	GAGGTCGGATGACATACGGA	20	7	3	5	5
CNAG_00828T0	GAGGTATTGAGAAGATGTGG	4	0	4	0	0
CNAG_00828T0	GTTATTGAAGAGCCCGAGTG	9	0	7	0	2
CNAG_00828T0	GAGCTTCACCAACTGGACAA	11	6	5	0	0
CNAG_00828T0	GGAACCTCTCCATCATACGT	1488	1307	72	0	109
CNAG_00828T0	GAGTTATTGAAGAGCCCGAG	7	0	7	0	0
CNAG_00829T0	CATCATAGATTTGATCATGG	13	0	6	0	7
CNAG_00829T0	ACGACGCCGATGACTCTAGG	5	0	1	0	4
CNAG_00829T0	CTGACTGAGACGTACAGGAG	8	0	7	0	1
CNAG_00829T0	GAGGATCTTGGTAAGGACGG	27	0	8	0	19
CNAG_00829T0	CATGATCAAATCTATGATGG	86	0	3	0	83
CNAG_00829T0	ATGATCAAATCTATGATGGA	6	0	6	0	0
CNAG_00829T0	AAGAACGACCCTCTCCCCAC	16	0	12	0	4
CNAG_00829T0	GTCAGAAGTAGTGAGGATAA	14	7	5	0	2
CNAG_00829T0	GCTCATCGTCAGAAGTAGTG	111	50	11	0	50
CNAG_00829T0	CGTCGTTGGCGTCACCGGTG	5	0	2	0	3
CNAG_00830T0	ATGCTGACCAGATTCGACGT	1593	1025	100	15	453
CNAG_00830T0	TGATATCTAGGGTGAAAGTG	139	101	13	4	21
CNAG_00830T0	AGACGGTGTATAGCCCGACG	809	706	46	11	46
CNAG_00830T0	GAAGAAAAGATATTGATGTG	128	74	10	2	42
CNAG_00830T0	CAACTATGAGAATATGACTG	1027	641	66	8	312
CNAG_00830T0	TATCAACAGGACAACAAGCA	67	27	10	0	30
CNAG_00830T0	GAAGACGGTGTATAGCCCGA	219	135	21	1	62
CNAG_00830T0	TACGGTGGGAAAGTTCTCGG	247	14	30	3	200
CNAG_00830T0	GGGAGATGAGATGAGTTGCG	46	25	3	1	17
CNAG_00830T0	GTAACAGTTGATGCTTACAC	38	21	6	0	11
CNAG_00831T0	CATGCCATAAGCACCTTCGG	775	659	34	0	82
CNAG_00831T0	AGAAACAGATCCGTTAACAG	16	2	11	0	3
CNAG_00831T0	GATACCACCGAGCCATCCAG	26	16	7	0	3
CNAG_00831T0	TCTCCAAAGAGTCACCGACA	3287	2717	134	21	415
CNAG_00831T0	TGTGGATGTCGACAACATGG	5	0	1	0	4
CNAG_00831T0	GATGCCAGAGATGAACGCTG	99	41	4	1	53
CNAG_00831T0	GACATGTTGAGCGCCCTTGG	5	0	3	0	2
CNAG_00831T0	CGGTGACAGTGAAACCGGGG	17	0	10	0	7
CNAG_00831T0	GGTGAACGTTGGGAGTCTTG	115	73	18	0	24
CNAG_00831T0	ACGCTGAGGTAGCGGCAGAG	42	38	1	0	3
CNAG_00832T0	GGAACAGTTTCTAGGCACAG	4	0	4	0	0
CNAG_00832T0	CGGATTGATCAACACCAAAG	241	188	8	0	45
CNAG_00832T0	CGAGTTCTTCAGCTACCAAG	264	112	21	0	131
CNAG_00832T0	TGGTGAGTAAGATTGCACGT	721	571	24	44	82
CNAG_00832T0	ATTTGGCACTGAAGACGGCG	55	42	4	1	8
CNAG_00832T0	CATTGTTGTAGCCGGCGCAG	284	256	11	0	17
CNAG_00832T0	CTAGGGCCAGACCGCCAAGG	971	55	8	0	908
CNAG_00832T0	ACGGTGGGAGTAATAGGTGT	1582	1261	77	31	213
CNAG_00832T0	CATCTAGGGCCAGACCGCCA	385	249	26	0	110
CNAG_00832T0	ACGCTATATGGCAAGACGGT	919	668	90	61	100
CNAG_00833T0	CATGGAGGGTTAGTACCACG	259	184	37	0	38
CNAG_00833T0	GTTGAGACCTCCCACGCCAG	300	8	14	1	277
CNAG_00833T0	GACGGAAAACAGACCCTCAG	48	29	4	0	15
CNAG_00833T0	CATCTCGAAGTCATACCCAT	1474	1035	61	152	226
CNAG_00833T0	CGAGATGGAGTGCTTGAGTG	80	64	5	0	11
CNAG_00833T0	GGAGGGTTAGTACCACGAGG	1	0	1	0	0
CNAG_00833T0	TGGTCGTGGAAGTTTGACAT	876	746	32	5	93
CNAG_00833T0	AAGGGAGGAATTCAGAAACA	598	458	19	4	117
CNAG_00833T0	GAGGGTTAGTACCACGAGGA	53	37	12	0	4
CNAG_00833T0	CGACGGAAAACAGACCCTCA	197	129	21	0	47
CNAG_00834T0	TAACGTGGTTGAGAAGCTGG	23	14	5	0	4
CNAG_00834T0	AGCCGAAATACTTGGCTGAG	42	35	5	0	2
CNAG_00834T0	TTATCACTACAGCTCCTCGG	1380	899	56	0	425
CNAG_00834T0	TATCATTGAGGAACTTGTGG	29	15	9	0	5
CNAG_00834T0	GAGGAGCTGTAGTGATAACG	4324	3626	165	18	515
CNAG_00834T0	CAGCATAGTCATCAAACGCG	46	27	8	1	10
CNAG_00834T0	GTGCCATCTGTGATACGACA	641	482	22	24	113
CNAG_00834T0	GGTCGTCTCTCCATGAGGGT	4	0	3	0	1
CNAG_00834T0	GAGTCAAAAGTCTACAAGGT	647	396	27	51	173
CNAG_00834T0	ATCTTCTTCAACTAGTCCAA	571	450	19	0	102
CNAG_00835T0	AAATATTGACAAGAACATCG	839	532	40	41	226
CNAG_00835T0	GAACTGAGAATCGTTTCCGG	1163	789	47	2	325
CNAG_00835T0	TCACCAGAAGAAGGAACGCG	103	97	1	1	4
CNAG_00835T0	TCACTTCATAGCAATGTGCG	211	113	37	6	55
CNAG_00835T0	ACAAGAACCAGATTTGTACA	125	67	21	3	34
CNAG_00835T0	ACACCGATAGGGAGGCAATG	825	683	45	16	81
CNAG_00835T0	CTCAACGATTATAAGCCCGT	660	576	26	1	57
CNAG_00835T0	GCAAAGACATCTGACCACCA	11	3	5	0	3
CNAG_00835T0	GGTATTGCTCGAAATTACAC	65	44	12	0	9
CNAG_00835T0	TGACGAAACTCGAAGCGTCG	130	101	9	4	16
CNAG_00836T0	ATCGATGATAGGACCTCGGG	3	0	2	0	1
CNAG_00836T0	AGACAATATCGGAAGTCGCG	1118	1052	24	3	39
CNAG_00836T0	GCAAAACACCAGCAAAACGC	71	57	11	0	3
CNAG_00836T0	CTTTGCCCTCCTAGCCAAAG	3	0	2	0	1
CNAG_00836T0	AGTTGCGGATGGCACCGAGG	10	0	6	0	4
CNAG_00836T0	CTCAAATTCATTGCCCACAA	7	0	5	1	1
CNAG_00836T0	GATAACCGGTCAATTTGATG	1383	1224	65	5	89
CNAG_00836T0	AGGTGCAATATCATAACCGA	299	223	9	9	58
CNAG_00836T0	AGAAGTTGCGGATGGCACCG	347	266	22	6	53
CNAG_00836T0	AGCAAAACACCAGCAAAACG	1399	1160	84	3	152
CNAG_00837T0	CGACGCAGGAATATACGTGG	24	0	5	0	19
CNAG_00837T0	CGACGGAATTTGGGACCGAG	5	0	3	0	2
CNAG_00837T0	GAACCCATTCAGCTTGACGG	82	59	8	0	15
CNAG_00837T0	TCAAATCAATATTCACCCGG	280	175	19	33	53
CNAG_00837T0	GAAGGTTCACATAGTCATGG	218	163	19	3	33
CNAG_00837T0	ATTATGACGAGAGTGAGGCG	161	123	15	4	19
CNAG_00837T0	ATCAAATCAATATTCACCCG	1624	1483	50	0	91
CNAG_00837T0	CACATAGCAACAAAAAGTGG	72	0	5	0	67
CNAG_00837T0	CAACGAGAGTGACAGCATCA	313	269	23	0	21
CNAG_00837T0	GAGAGTGACAGCATCAGGGA	5	0	5	0	0
CNAG_00838T0	AGGGAATCGGTAGAGCATGG	5	0	3	0	2
CNAG_00838T0	GTAGGCTCGACCGAAAACTG	548	488	21	4	35
CNAG_00838T0	AGGTAGCAAGGTGTCTCGAG	11	1	5	3	2
CNAG_00838T0	ACGGGTGTTAGAGGTAGCAG	99	77	7	1	14
CNAG_00838T0	TAACACCCGTCCCAAGATCG	1286	1144	52	0	90
CNAG_00838T0	AGCAGAGGCTTCGTCCATGT	435	197	28	4	206
CNAG_00838T0	GTAGAGCATGGTGGATCCGA	1034	910	42	2	80
CNAG_00838T0	CGAAAACGTTGGGACAGTCA	1917	1689	70	1	157
CNAG_00838T0	CGGTACCGATCTGGCCAGCA	38	25	9	1	3
CNAG_00838T0	GAGATACAGGAAAAACGTAC	2	0	1	0	1
CNAG_00839T0	AGCAATCTACTCACTCGAGG	10	0	6	0	4
CNAG_00839T0	TGGAAGCGACGAAGGCCTTG	70	58	6	1	5
CNAG_00839T0	GCAAAAAGGAAATTGTCGAG	6	0	5	0	1
CNAG_00839T0	AGTCGCATTCGTGATTGGCA	179	144	18	1	16
CNAG_00839T0	TTGACCGGTTCACCAATAAG	903	812	40	0	51
CNAG_00839T0	GGATGCTAAGAACGTTTCCG	31	0	5	0	26
CNAG_00839T0	TTGTGTATGGGAGAAAACGC	295	217	24	0	54
CNAG_00839T0	GGCGAACTGAGCTTCTCGAG	28	6	2	0	20
CNAG_00839T0	GTACGTTAACCACGCTAAGG	11	0	1	0	10
CNAG_00839T0	ACGCGGCGAGACCGACGTCG	83	61	12	0	10
CNAG_00840T0	GTGACGGAAATAGACTCACG	2233	1831	97	24	281
CNAG_00840T0	AAGTACAACATCATCCACGC	819	723	43	1	52
CNAG_00840T0	AGACTCACGAGGATACCGGG	3	0	2	0	1
CNAG_00840T0	GTATGTGCTGGCGAAGCGAG	43	0	4	2	37
CNAG_00840T0	GGGCAGTGTTGACAGAAATG	185	130	18	2	35
CNAG_00840T0	GAAGCGCAGAACTAAACCAA	317	189	10	93	25
CNAG_00840T0	ACTCACGAGGATACCGGGAG	6	0	4	0	2
CNAG_00840T0	TACCGTCATTGAGAACGTCA	869	655	49	44	121
CNAG_00840T0	TGAAAGCAGGATAGCCATTG	96	84	8	0	4
CNAG_00840T0	AAGCGCAGAACTAAACCAAA	686	474	35	16	161
CNAG_00841T0	CAATACACAAAACATCGTCG	92	7	14	0	71
CNAG_00841T0	CTACATGTCGAAGATGTCAG	159	131	14	1	13
CNAG_00841T0	GCCATAGATGACATGCTACG	4704	2401	205	205	1893
CNAG_00841T0	ACAAACATTATCGACACCGA	437	289	28	50	70
CNAG_00841T0	CCATAGATGACATGCTACGA	2274	1837	94	5	338
CNAG_00841T0	AAAGAGAGAAGACTGACGCG	152	82	12	1	57
CNAG_00841T0	GATTGTGGATGACTGGATCG	572	431	27	26	88
CNAG_00841T0	GTCGGCAGTAGGTAGGATTG	148	125	8	2	13
CNAG_00841T0	ACTCCTGGGGAATCCTCACT	259	216	17	5	21
CNAG_00841T0	ACATCTTCTTTGATCATACG	4000	3467	206	17	310
CNAG_07386T0	CCTAGCCTAACCGAACCTTG	26	7	3	4	12
CNAG_07386T0	TGTGAACACCAGCCACTCGG	529	461	30	1	37
CNAG_07386T0	TTTGTGATTAGACACCTCGG	1040	814	56	29	141
CNAG_07386T0	TGAACTGACTCCTTTGCAGG	141	119	7	0	15
CNAG_07386T0	TCGAGCCCTCAACCTCATGA	365	218	17	0	130
CNAG_07386T0	TTGACATCAGGAACATTGAG	11	0	5	0	6
CNAG_07386T0	ATCGACGTCGGCCCTCACGA	1485	1235	90	41	119
CNAG_07386T0	CAAGCCCGATCACCCCCGAG	11	1	5	0	5
CNAG_07386T0	GTTCGTAGCGAAAGATAGTG	201	87	22	6	86
CNAG_07386T0	GACCATTGACGAGTTCGCCG	112	64	5	0	43
CNAG_00843T0	AGGCAAATGGAAGAACCCGG	334	295	16	0	23
CNAG_00843T0	ATTGATAATAGGGTGTGCTG	910	700	55	1	154
CNAG_00843T0	GGTAACGAGACATTTCTGGA	10	0	5	5	0
CNAG_00843T0	GTGGACGACCTACAACGACA	1520	1326	63	2	129
CNAG_00843T0	CGAAAGGGAGAGGAGGACCA	153	54	14	0	85
CNAG_00843T0	CGGTAACGAGACATTTCTGG	100	83	6	0	11
CNAG_00843T0	CATGTTGAAAAGGTCGTGTG	233	207	13	1	12
CNAG_00843T0	GATGTTATACTGGCTTCCGA	189	64	62	42	21
CNAG_00843T0	CACTGAGCAAATACTTACCG	583	505	37	1	40
CNAG_00843T0	TCACTTGGGTAAGCTCATCA	101	61	8	5	27
CNAG_00844T0	GCTGGCTCTCAATGTCACTG	1112	980	35	14	83
CNAG_00844T0	AGCCCACGAAGGCCCCACGG	125	14	17	0	94
CNAG_00844T0	TTAACTCACTCAGCGCCATG	14	0	10	0	4
CNAG_00844T0	TGGACATGAAAAACATACGA	798	626	37	11	124
CNAG_00844T0	ATGGACATGAAAAACATACG	1128	449	72	1	606
CNAG_00844T0	CATATCGAAGAAGCCCACGA	49	35	7	1	6
CNAG_00844T0	AGAGACAGAGAAGCATTCGT	903	812	34	0	57
CNAG_00844T0	TACGCAAGGAATATAGAGCG	6	0	3	0	3
CNAG_00844T0	ATATCGGCAATGGTAGCTGG	398	320	18	0	60
CNAG_00844T0	ACCCAAGCCATACGCCAAGA	100	56	21	10	13
CNAG_00845T0	ACTTACAACCTCTGGATCGG	243	0	3	56	184
CNAG_00845T0	ACGAAGTTCCGAGATGGAGG	3	0	3	0	0
CNAG_00845T0	GGATTCCGCAATGTCAGGGA	2	0	1	0	1
CNAG_00845T0	CTACATTGCCGCCGATCCAG	8	0	5	0	3
CNAG_00845T0	CGGCAATGTAGTACTGAGCA	6	0	5	0	1
CNAG_00845T0	AAATGGGCAAGAGCCTGGGA	8	7	1	0	0
CNAG_00845T0	AATGGAGAAAAGCCTTCCGA	6	0	6	0	0
CNAG_00845T0	ACTGAGCAGGGATGAGAGAG	7	0	4	0	3
CNAG_00845T0	GGCACGAAGTTCCGAGATGG	57	0	7	0	50
CNAG_00845T0	AGAGACTGAAGCTCCATCGT	70	13	2	49	6
CNAG_00846T0	TAACAACCCTGTCCTCACCG	150	0	10	0	140
CNAG_00846T0	AAAAAGTCAAGAGACGTACA	115	0	14	0	101
CNAG_00846T0	CGTTACGCTTATCGACAGGG	18	7	7	0	4
CNAG_00846T0	GAATCAAGTGATGAGGAGGG	2	0	1	0	1
CNAG_00846T0	AGAATGGAGAGGGAGCTTGG	5	0	0	0	5
CNAG_00846T0	GAGGCCTGTGAAGAGGGCTA	215	174	15	0	26
CNAG_00846T0	TCTGAGCAAACATCCTGCCG	7	0	4	0	3
CNAG_00846T0	CTCGGAAAAGTACAAGACCA	46	34	6	0	6
CNAG_00846T0	AACGGGAAGGCGAAATTGAG	25	0	4	0	21
CNAG_00846T0	CAGTGAGGATGATGATTCGG	99	0	14	36	49
CNAG_00847T0	AGATGATGACTTGGACACCG	137	60	9	23	45
CNAG_00847T0	GGCCGGTGGACTATCAACGG	161	21	10	21	109
CNAG_00847T0	ACGGTGGTATATCAACTGGA	342	297	11	1	33
CNAG_00847T0	TGGTGGGTAACCATACTGAG	10	0	5	0	5
CNAG_00847T0	GGTGGGTAACCATACTGAGG	30	12	6	3	9
CNAG_00847T0	CTAGGACGTAAAAATACATG	346	305	14	0	27
CNAG_00847T0	ATGGCATTAGACCTGCAGGA	79	67	6	1	5
CNAG_00847T0	TAGTAGCGAGAAACAGTCCA	27	14	9	0	4
CNAG_00847T0	GAGGGGGAGTGAAAGATCAG	7	1	4	0	2
CNAG_00847T0	TATCCCGCCAGGAAAAGTGG	51	11	6	13	21
CNAG_00848T2	CGATAACAATGGAAACACCG	1587	1384	52	15	136
CNAG_00848T2	GTTTCCGACGATAAGGAAGG	37	19	3	6	9
CNAG_00848T2	GAGGGGCAGGATCAAAACGA	300	249	19	1	31
CNAG_00848T2	GGTGACACCGCCAAAGACGT	1680	1485	63	2	130
CNAG_00848T2	ACTGCAGGAGACACCGTTAG	79	49	22	0	8
CNAG_00848T2	GTTGCCAGAAGCATCAATGT	1536	1354	64	5	113
CNAG_00848T2	TCTCAAGGTTAACAACGAAG	69	29	3	0	37
CNAG_00848T2	GATCCTGCACGAGCGTTACG	4271	3785	165	3	318
CNAG_00848T2	GAATCTGACGACGAAGACAA	258	176	14	0	68
CNAG_00848T2	GATTGCCGGCGAGCAGAGAG	173	0	7	0	166
CNAG_00849T0	AGGATAAACAAGAAGCCGAG	18	10	6	0	2
CNAG_00849T0	GGCAAGTACGGGAATGTTTG	152	106	8	1	37
CNAG_00849T0	CTCGTAATTCACCTGCCGCT	3334	2953	117	14	250
CNAG_00849T0	CTACACCGCGTGATTAGTTG	221	178	17	0	26
CNAG_00849T0	CTGTGACCTGAGGCAAGTAC	2556	2247	90	17	202
CNAG_00849T0	AACATTCCCGTACTTGCCTC	529	452	40	0	37
CNAG_00849T0	ATCACGCGGTGTAGCTCTCC	718	634	28	1	55
CNAG_00849T0	ATTGTTATTCGGGAACATAA	1294	732	65	3	494
CNAG_00849T0	ACTGTGACCTGAGGCAAGTA	2427	2161	81	23	162
CNAG_00849T0	TTGTTATTCGGGAACATAAC	1268	1135	35	2	96
CNAG_00850T0	ACATGAGTAAACGACGTACG	246	37	13	0	196
CNAG_00850T0	GGGACATTGATCGACACCAA	549	297	45	128	79
CNAG_00850T0	AGGATGCCGAGTTTGGCGAG	14	0	2	0	12
CNAG_00850T0	GGTGTCTAGGGATTTCTGGG	9	0	6	0	3
CNAG_00850T0	TTACTAATAGAGAAAGCCTG	32	3	1	0	28
CNAG_00850T0	TCTGATAGAAACGAGGCCGT	85	73	4	1	7
CNAG_00850T0	CTGCGAGAAAGTGAACAAGA	537	361	29	40	107
CNAG_00850T0	GAAATGGAGAGCTTGGTGTG	246	185	27	4	30
CNAG_00850T0	CTTCGTCTCTGATAGAAACG	1	0	0	0	1
CNAG_00850T0	GGTGTGAGGATTGGGCACAG	17	11	5	0	1
CNAG_00851T0	GCTAGTCGGCCATTTCCAGG	15	6	6	0	3
CNAG_00851T0	ACGAAACAATCCATCGAGGG	7	0	5	0	2
CNAG_00851T0	CTACGAAACAATCCATCGAG	40	0	6	0	34
CNAG_00851T0	CGCTACGAAACAATCCATCG	940	774	46	32	88
CNAG_00851T0	AATAGGATACGGTGCGAGAG	76	0	4	0	72
CNAG_00851T0	GAAAAAGATGACGACCGACT	747	610	59	3	75
CNAG_00851T0	TACGAAACAATCCATCGAGG	22	0	7	0	15
CNAG_00851T0	GACCGACTAGGAGAAGGTAT	63	49	11	0	3
CNAG_00851T0	ACTGGGAGAGGATGGCAAGG	52	0	5	7	40
CNAG_00851T0	GGGTATCAAAGGTAATCGAC	1010	596	43	0	371
CNAG_00852T0	GAGGGTGAGGAAACCAATGG	3	0	3	0	0
CNAG_00852T0	CAAAGGAAGAATCCGCCGCG	26	12	10	0	4
CNAG_00852T0	ATGGTATCGAGATGTGAGAG	1	0	1	0	0
CNAG_00852T0	TTGCGGCGGAGAATGGCGTG	2137	1864	80	2	191
CNAG_00852T0	GAGGAATGGAATGTCTTTCG	607	482	56	3	66
CNAG_00852T0	CAGTCCCCCGAGTATTGCGG	1177	663	39	1	474
CNAG_00852T0	ATCCCTCGCTGGGTTCCTCG	1086	931	38	0	117
CNAG_00852T0	GGTGATCAAAGCACCAGTGA	38	25	6	4	3
CNAG_00852T0	TGGATGTAGGGAGGAGATGG	101	0	4	0	97
CNAG_00852T0	CGTCAAGGTATGCAGAACTG	403	358	14	1	30
CNAG_00853T0	AGACAAGTCAGTATCAACAC	75	66	3	0	6
CNAG_00853T0	CAAGAATCTAGAGAGATACG	175	152	6	3	14
CNAG_00853T0	TTGTCTCCATACGTCGTCCG	495	361	25	2	107
CNAG_00853T0	GCAGGAACAACAAATGCAGG	5	5	0	0	0
CNAG_00853T0	CTTCACCCCGCACACCATCG	35	0	12	18	5
CNAG_00853T0	GCAATGAGTAATGATGAAAG	3	0	2	0	1
CNAG_00853T0	AATAGCGAGATTACCGAAAG	21	0	4	0	17
CNAG_00853T0	TAACAGCGAAATAATGTCAA	103	79	9	0	15
CNAG_00853T0	ATCCCAAACGAACACGCCAG	12	0	6	1	5
CNAG_00853T0	GAGGATGGGGGACACCACGA	2	0	0	0	2
CNAG_00854T0	GGCGAGTGCGGATTGGACAG	135	48	4	0	83
CNAG_00854T0	TGGGCTTTGGAGTATGCTAG	102	80	11	2	9
CNAG_00854T0	CTGCAGTGTGTCGGCCAGTG	23	0	4	0	19
CNAG_00854T0	ATCATCTTTGGCACAGCCGT	180	143	16	2	19
CNAG_00854T0	TTCCCTGATAAGTGCTCCGG	548	462	16	34	36
CNAG_00854T0	TATTCCACCTGACGTGCGGG	8	0	5	0	3
CNAG_00854T0	GCTCCATTTCTTGAGACACC	1362	1037	66	57	202
CNAG_00854T0	GACGTACATCATCTGGTTAG	131	92	17	0	22
CNAG_00854T0	ACGTCAGGTGGAATACCGAT	50	22	3	0	25
CNAG_00854T0	GACTACTTCCACATCCTCAC	78	51	15	0	12
CNAG_00855T0	CGTCTGTTGAGGATATAACG	4479	3978	176	25	300
CNAG_00855T0	GACGGAGGGAAACTATACCG	1628	1175	96	8	349
CNAG_00855T0	TCACTCCCAAAATCACATTG	538	427	40	0	71
CNAG_00855T0	CGAAATCCAAGCATATCACG	1353	981	59	3	310
CNAG_00855T0	GCGGTGGACGTGGATGACGA	622	409	23	0	190
CNAG_00855T0	AACGGAGAGGACGTGAACAG	2	0	1	0	1
CNAG_00855T0	TGAAGAAGAAGAAGGCAGTG	1196	949	68	3	176
CNAG_00855T0	GGGTCGTGTGAAAACGCTGG	24	18	0	0	6
CNAG_00855T0	GATTTCGGCAGCGAGCGATG	85	66	8	0	11
CNAG_00855T0	GATGATGGTTTGGTCCGAGG	3	0	2	0	1
CNAG_07387T0	ACTGCTGGTATGAACACCTG	573	470	43	0	60
CNAG_07387T0	GAAGTAGTAGAAGAAATCGG	1030	855	72	33	70
CNAG_07387T0	ACACTGTACACTACTGCCGA	675	199	24	2	450
CNAG_07387T0	GAAGACAGCGAAACCACACA	113	75	7	1	30
CNAG_07387T0	GACAAGCATAGCAATAAGGG	7	0	6	0	1
CNAG_07387T0	CTTCTACACTCTGGGCAACG	1316	873	41	97	305
CNAG_07387T0	CAGAAGGACGATAAGAGCGG	1111	962	48	2	99
CNAG_07387T0	AATGTCTCGAATTCCCATTG	567	474	31	9	53
CNAG_07387T0	CGTAACAAGCGATGGCAAGG	94	81	8	0	5
CNAG_07387T0	GATCAGAAGGACGATAAGAG	7	0	6	0	1
CNAG_07388T0	AGTGAAAAGAATGCGCTGGG	14	0	11	0	3
CNAG_07388T0	GCTACGCCTGTTGTAAGGAG	12	0	7	0	5
CNAG_07388T0	GAAACATCAAACCCTGTCAA	666	264	25	0	377
CNAG_07388T0	ACCGTACGCTCAGTTTGCAA	966	782	64	10	110
CNAG_07388T0	CAAGATATGCGCACACGACA	2666	1627	99	16	924
CNAG_07388T0	AGTAGTGAAAAGAATGCGCT	2741	2391	115	14	221
CNAG_07388T0	CAAACCCTGTCAAAGGTACC	1285	871	67	3	344
CNAG_07388T0	TTTAATCAGATGCATAAGCT	358	251	25	0	82
CNAG_07388T0	TAATGATCGCGTAGCTTGGG	107	91	2	0	14
CNAG_07388T0	GCCATTGCAAACTGAGCGTA	257	207	12	1	37
CNAG_07389T0	ACATAAAGTTGGGGGCGACG	324	166	40	22	96
CNAG_07389T0	GATCTCCTTATGTTGGTTGA	1622	1119	90	5	408
CNAG_07389T0	GTACACGCCCGCCGCGAAAC	79	0	14	31	34
CNAG_07389T0	GACCTTCACGGTCAAAGGTG	19	0	13	0	6
CNAG_07389T0	CGACAGTTCCCGTGAGTGGG	4	0	1	0	3
CNAG_07389T0	CCGCCGCGAAACTGGGTGAC	916	205	24	0	687
CNAG_07389T0	ACAAGCGTATTGGTGATAAC	321	169	17	0	135
CNAG_07389T0	AAACTCATTCACGATAGCCG	811	491	33	11	276
CNAG_07389T0	CGAATTAGAGGAGCTTGACA	1100	677	36	3	384
CNAG_07389T0	CTTCACGGTCAAAGGTGGGG	89	0	6	0	83
CNAG_07390T0	AGACGTAATAGGGAGAGCCA	55	0	5	0	50
CNAG_07390T0	TAGGAAGGATGAAGGCCTGA	440	313	22	18	87
CNAG_07390T0	GTCTCTCCTGAGCAAGACCA	35	13	4	0	18
CNAG_07390T0	GCTTGCAGCCTATTATTATG	551	466	29	12	44
CNAG_07390T0	GGACCTTTGTGCCTTGTCGG	724	626	38	8	52
CNAG_07390T0	TTAGGAAGGATGAAGGCCTG	245	181	19	16	29
CNAG_07390T0	TAGGGAGAGCCAAGGAACAA	116	100	4	0	12
CNAG_07390T0	TATCAGTATATGTTCATACA	625	519	30	0	76
CNAG_07390T0	CTGAGCAAGACCAAGGCCAT	826	556	37	21	212
CNAG_07390T0	TCTGGCTTCGGGACATCGAC	89	0	15	11	63
CNAG_07391T0	GTTGCTCAAGGAGAATAACG	2065	1719	92	13	241
CNAG_07391T0	TCTACGAAGGGAGATCAGAA	219	115	13	0	91
CNAG_07391T0	CCGGGGCGGAGGGACCAAGA	156	115	12	0	29
CNAG_07391T0	TGGACATTAAAATCTACGAA	89	60	9	0	20
CNAG_07391T0	ATGGACATTAAAATCTACGA	515	379	34	2	100
CNAG_07391T0	ATGCCAGATTGGTTCTCGTG	1884	1618	70	4	192
CNAG_07391T0	GCCGGGGCGGAGGGACCAAG	333	20	17	0	296
CNAG_07391T0	CCACGAGAACCAATCTGGCA	319	268	14	0	37
CNAG_07391T0	TTTCGTGATGCCAGCCGGGG	6	0	4	0	2
CNAG_07391T0	CAAGGTATGAGAGGACCTGC	144	116	8	4	16
CNAG_07392T0	GAACCGTTTGACATCGAATG	376	21	35	0	320
CNAG_07392T0	GACATCGAATGCGGCCTCGG	126	44	9	15	58
CNAG_07392T0	CTCGGCGGAAAAAGTTTGCA	40	0	1	0	39
CNAG_07392T0	TATGTCGGCCGAGAGAGTTG	827	451	60	109	207
CNAG_07392T0	ATGTCGGCCGAGAGAGTTGA	419	270	19	0	130
CNAG_07392T0	CGCCTGTCTTCACATTATGT	914	650	37	2	225
CNAG_07392T0	TTTGCAAGGCGATATGGGAA	473	259	20	1	193
CNAG_07392T0	TTTGACATCGAATGCGGCCT	778	307	25	0	446
CNAG_07392T0	TTGCAAGGCGATATGGGAAG	17	11	3	0	3
CNAG_07392T0	AGGCCGCATTCGATGTCAAA	1156	847	66	1	242
CNAG_00858T0	CTCAACATGTCCTTCACGCC	181	73	22	1	85
CNAG_00858T0	CGGTCGATCACAGACGAGTC	162	17	5	1	139
CNAG_00858T0	TCGGCTCTTAAACAGGTCGA	3	0	1	0	2
CNAG_00858T0	GACCTGTTTAAGAGCCGACT	460	123	23	2	312
CNAG_00858T0	ATCCGAGTCGGCTCTTAAAC	2	0	2	0	0
CNAG_00858T0	TCGGTCGATCACAGACGAGT	63	12	8	1	42
CNAG_00858T0	TATCTTAGAAAGAGAATTGA	26	0	18	0	8
CNAG_00858T0	AGCGGGATGACCAGGCGTGA	3	0	3	0	0
CNAG_00859T0	AGAGCTTTGTTGATTCCACA	497	0	1	66	430
CNAG_07393T0	CTCCTGCACTAAAAATCTCT	292	117	14	28	133
CNAG_07393T0	AAAAGGGCAATATCGTACAT	2295	1344	105	5	841
CNAG_07393T0	TATAAAGCAGACCAGCCGTG	1308	687	64	4	553
CNAG_07393T0	GGCTGGTCTGCTTTATAGTA	90	7	19	2	62
CNAG_07393T0	AGAAGAGTGGTAATAAGGGC	5	0	4	0	1
CNAG_07393T0	TTGGAGAAGAGTGGTAATAA	128	0	13	7	108
CNAG_07393T0	TTTGGAGAAGAGTGGTAATA	773	487	18	18	250
CNAG_07459T0	ACTGTAGAGACGATTATCAG	287	204	21	4	58
CNAG_07459T0	GAGCTACTACGTGAGGCCGA	389	330	21	2	36
CNAG_07459T0	GGGATGAGAGCTACTACGTG	209	114	15	0	80
CNAG_07459T0	TTTGCGTTGACGATCACCAA	674	179	5	0	490
CNAG_07459T0	ATACCAGTCGCAGATTGACA	350	208	22	0	120
CNAG_07459T0	ACCAGTCGCAGATTGACATG	1014	737	44	0	233
CNAG_07459T0	AGCAGGAGCCAAAACCAACC	66	33	18	0	15
CNAG_07459T0	TACCAGTCGCAGATTGACAT	427	369	21	1	36
CNAG_07459T0	ATTGATGAGAGATCAAAGTC	291	235	14	0	42
CNAG_07459T0	AGAGCTACTACGTGAGGCCG	48	43	2	1	2
CNAG_06801T0	AAAGTGACGTACCTGCTGTG	1170	898	66	1	205
CNAG_06801T0	AATCTGGTGCGAAAGAAACG	982	493	57	11	421
CNAG_06801T0	CGATCAGGCCGAATTCCGCG	11	0	9	0	2
CNAG_06801T0	ACAAGAAGCACCGTACGCGG	230	179	22	2	27
CNAG_06801T0	ACTGATTGATGAGAAGGACG	923	508	39	230	146
CNAG_06801T0	GCTGACGCAGCGAACATCGG	125	97	16	0	12
CNAG_06801T0	ATTACAAGAAGCACCGTACG	2375	1539	119	169	548
CNAG_06801T0	GAGGAGGATATCTAATTGAG	11	0	9	0	2
CNAG_06801T0	CTTAACTTTATCAAACGAGG	123	0	14	0	109
CNAG_06801T0	TAGAGCGTATGTTGTCATGC	294	148	10	2	134
CNAG_06800T0	CAATAACTTACACTTCAACG	2439	1917	169	12	341
CNAG_06800T0	ACGCCTGAAGAGCAACCGGG	1	0	1	0	0
CNAG_06800T0	GGGGTACGGTGGCTTCTGAG	4	0	3	0	1
CNAG_06800T0	GATGTTATCCAGCAGAACGC	1290	1123	63	5	99
CNAG_06800T0	TCAATTCGGCGAGTTCGTTG	381	322	26	2	31
CNAG_06800T0	CGTTGGGGAGAGGGGTACGG	21	17	3	0	1
CNAG_06800T0	GGTGGCTTCTGAGTGGACCA	390	286	9	1	94
CNAG_06800T0	TTGACGCCTGAAGAGCAACC	426	384	24	0	18
CNAG_06800T0	GGTGTCTACTTGTTCGGCCA	2972	2491	138	36	307
CNAG_06800T0	TCAAAACGAGATGCAGCCCT	566	446	37	4	79
CNAG_06799T0	GAAACTGAGACGTACCAGGG	2	0	1	0	1
CNAG_06799T0	TGACCCATACTGGAGCACGA	9	0	7	0	2
CNAG_06799T0	ACAACTCATGACTCGCCTCG	14	0	6	0	8
CNAG_06799T0	GACCGCGAGAAGGTTCCATG	2	0	1	0	1
CNAG_06799T0	GTACGCCATCAACGTCCAGG	15	0	9	0	6
CNAG_06799T0	AAAGAAACTGAGACGTACCA	1	0	0	0	1
CNAG_06799T0	TGTACGCCATCAACGTCCAG	14	0	9	0	5
CNAG_06799T0	AAAGGTCTTGAATTGATGAG	10	0	7	0	3
CNAG_06799T0	CGTATACGCAGAATTCCTTG	381	0	1	0	380
CNAG_06799T0	AGAGGGTAATAGGTACGCCG	2	0	0	0	2
CNAG_06798T0	ATTCGTAACCATCACCACCG	313	115	22	1	175
CNAG_06798T0	ACCGCTTTGGAATGACCCTG	9	0	7	0	2
CNAG_06798T0	GATGGTTACGAATACGCCGG	542	501	15	0	26
CNAG_06798T0	TCCGCAGGGTCATTCCAAAG	5	0	3	0	2
CNAG_06798T0	AACTCACTTACCATCCCTCG	21	0	13	0	8
CNAG_06798T0	GCCAGATAATAACAACGACG	11	3	4	0	4
CNAG_06798T0	GGTGATGGTTACGAATACGC	1362	1153	64	3	142
CNAG_06798T0	AGTAAACGAGAAGCCGAAGG	4	0	1	1	2
CNAG_06798T0	AAGTACCTCAGTGTGTTGGG	82	0	5	0	77
CNAG_06798T0	AGAACCGGTAAGGAGGAGGG	2	0	2	0	0
CNAG_06797T0	AACATATAAGAGACTTACGG	165	147	14	0	4
CNAG_06797T0	GCTGGAGTGACAGAACTGAG	20	19	0	0	1
CNAG_06797T0	CAACATATAAGAGACTTACG	472	305	34	46	87
CNAG_06797T0	TTCACAAACTCATCACCAGG	308	29	25	11	243
CNAG_06797T0	GCGACCTCTATACTTTCCAA	398	334	16	2	46
CNAG_06797T0	GGTGGTGTGAATGTCCATGT	99	78	6	0	15
CNAG_06797T0	GAAAGTGTAAGCAAACCGGG	5	0	3	0	2
CNAG_06797T0	ACTACACTCACGTTCACGCG	6	5	1	0	0
CNAG_06797T0	CTATAGAGGTTACAAGACGT	206	168	14	1	23
CNAG_06797T0	GTGAGGGATGAGCCACCGAG	8	0	7	0	1
CNAG_06796T0	ACTTGTCCATGAACCCTACG	1516	755	56	3	702
CNAG_06796T0	GCATTCGTAAAAGGTCGACG	1064	825	50	4	185
CNAG_06796T0	AGACTAAAGACGTACCTCGG	28	10	3	6	9
CNAG_06796T0	AAGAGCGTCCATGAATGCTG	1174	948	52	7	167
CNAG_06796T0	GGTCACCGAGCTTATCAAAG	7	0	1	0	6
CNAG_06796T0	AGAGATCGACCAAGAGACGA	840	666	41	0	133
CNAG_06796T0	ATGGCAGACACAGGTATGCG	9	0	6	0	3
CNAG_06796T0	TAGAGATCGACCAAGAGACG	593	375	43	5	170
CNAG_06796T0	ATGTGTGATTCAGACGTACA	1432	1245	71	3	113
CNAG_06796T0	TTTCAGCAACCCAAGGACGG	29	18	8	0	3
CNAG_06795T0	GATATTATGAACATACAGCG	29	17	6	1	5
CNAG_06795T0	AGTGCCCCCGACCTTGACAA	831	704	39	0	88
CNAG_06795T0	TTTGGAGTAAGGGTTCACGT	862	771	42	0	49
CNAG_06795T0	ACCGTCGCTACAGGTATCGA	74	0	6	0	68
CNAG_06795T0	CATCAACTGAATCTCAACAT	1001	885	46	2	68
CNAG_06795T0	GTCGATACCTGTAGCGACGG	2	0	1	0	1
CNAG_06795T0	GCCCCCGACCTTGACAACGG	39	26	8	0	5
CNAG_06795T0	GCTAGAAGATGTAGAGACGG	276	241	14	0	21
CNAG_06795T0	GACTTCCAAGGCCAACCTGT	1721	327	35	41	1318
CNAG_06795T0	GGGGGCTGGAAAGGAGAAAG	0	0	0	0	0
CNAG_06794T0	CAAGCCGACAGGGAAAAAGG	15	1	2	1	11
CNAG_06794T0	AGAGCACGTTCAAGCCGACA	1169	1028	41	15	85
CNAG_06794T0	GCTCTCCAAACTTGACATCC	912	491	57	60	304
CNAG_06794T0	GTTGCCCTAAGAAGTGATGA	480	405	26	0	49
CNAG_06794T0	GCAAAAAGAAGTGACAGAGA	2838	2240	145	11	442
CNAG_06794T0	ACTTGACATCCCGGCGCCAG	194	155	11	3	25
CNAG_06794T0	AGAAGTGACAGAGAGGGAGA	0	0	0	0	0
CNAG_06794T0	GGATTCTTGGATCTCGGTAG	40	37	2	0	1
CNAG_06794T0	GGAAGCACCAGCGTATCTAT	2917	2312	139	59	407
CNAG_06794T0	CTTGGAGAGGAAGGATTGGA	10	0	3	0	7
CNAG_06793T0	GTATATCACGAGTCCCCCAG	220	6	6	197	11
CNAG_06793T0	CACGTATCCAGCAACGACGA	1300	1110	68	5	117
CNAG_06793T0	GCAACTCCAAAATGTGAACG	562	440	37	4	81
CNAG_06793T0	ACATCGACAGCAAGTCTGAG	32	26	0	1	5
CNAG_06793T0	GATTGGTGCTAGGTCCACGA	761	611	24	45	81
CNAG_06793T0	ATGGATAACAGGGATATGTG	145	98	5	18	24
CNAG_06793T0	AATCGGAGAGATATGTTGGT	166	136	13	1	16
CNAG_06793T0	GAGGGTTTAGATGTACGAGA	562	463	37	0	62
CNAG_06793T0	AGATTGGTGCTAGGTCCACG	1955	1665	116	12	162
CNAG_06793T0	ACAGTAGGCGATGAAGTAGG	108	86	14	1	7
CNAG_06792T0	CGAGTGTGGAATGGACATGG	12	0	5	2	5
CNAG_06792T0	GTTGGAACATACCTCTCCGG	806	553	75	25	153
CNAG_06792T0	GGACATTGAAACGGAATACG	56	36	14	0	6
CNAG_06792T0	GGAGTGGCCTTGATGGCTGG	11	0	5	0	6
CNAG_06792T0	TTGAAACGGAATACGCGGCG	50	0	7	0	43
CNAG_06792T0	TCCAGTCGACAAACGCCATG	230	0	5	0	225
CNAG_06792T0	ACTGTAACATACGAGACCGC	1152	798	86	64	204
CNAG_06792T0	AGGTGTATCCAGTGTAATCG	1409	969	62	113	265
CNAG_06792T0	TGGGACCGATTTCAAAGTGG	346	0	2	0	344
CNAG_06792T0	GCTGACCGGGAAACAACAGT	926	804	35	1	86
CNAG_06791T0	GGGTTACAAAGTAAGAACGT	743	654	30	3	56
CNAG_06791T0	TTGGTCGCTTAAGAGTGGGA	224	189	19	0	16
CNAG_06791T0	TAAGCTGACAAACATGCAGG	23	14	6	0	3
CNAG_06791T0	GGCACGAAAGGAAGCTACGA	133	117	6	0	10
CNAG_06791T0	GCAAGTGGGGTAAATATACG	970	847	35	6	82
CNAG_06791T0	AGAATCCAACTATTTGCCAA	221	13	10	0	198
CNAG_06791T0	TGAGAACCTGATAGTGCTGG	10	0	6	0	4
CNAG_06791T0	GGGTAAATATACGTGGCAGG	8	0	6	0	2
CNAG_06791T0	ATCAAAGACGAAAGCAAGTG	120	101	12	0	7
CNAG_06791T0	GTCTTTGATGATCCACCCGA	1735	1413	99	1	222
CNAG_06790T0	TCGCTGAGTACACTTACATG	1937	1067	70	25	775
CNAG_06790T0	CTTGTTCGTAGAGTACCACG	2503	1659	113	1	730
CNAG_06790T0	ACTGCTAGTAAGATCTACGA	1537	1184	86	9	258
CNAG_06790T0	GGGGCTGAGAGAAACGACAT	31	20	6	0	5
CNAG_06790T0	GGATGCGACTACCCTCTCCG	64	54	4	0	6
CNAG_06790T0	ACACATGCAAGACCCACCAG	2	0	1	0	1
CNAG_06790T0	GATCATCTTGGCTATACCCG	806	669	21	29	87
CNAG_06790T0	GCATGTAAGTGTACTCAGCG	36	0	3	0	33
CNAG_06790T0	GAGTACACTTACATGCGGCG	196	168	9	0	19
CNAG_06790T0	CCTGTTGTTGCTAGACACGG	575	470	42	3	60
CNAG_07460T0	AGTGATGTAAGTGATTTGAG	27	0	2	0	25
CNAG_07460T0	GTATAGATTTGTGGTCATGG	35	27	6	0	2
CNAG_07460T0	AGTGATTTGAGCGGTGAAGG	19	0	9	0	10
CNAG_07460T0	GATGGTCAGTGATCCCGAGG	7	0	2	1	4
CNAG_07460T0	CTGCTGAACCCGAACCCGAA	11	0	9	0	2
CNAG_07460T0	GATCCTAATCCAGAGCCTGA	8	0	5	0	3
CNAG_07460T0	GGAGGAACCCAGTTGACCGA	10	0	3	0	7
CNAG_07460T0	GCAGGGATTCAAGAGATGCG	2	0	2	0	0
CNAG_07460T0	GGAATAGGAATATCTAAACC	118	52	12	26	28
CNAG_07460T0	GGGAGGAACCCAGTTGACCG	6	0	4	0	2
CNAG_06787T0	CGACTTGGAAGGTATCGGAA	303	126	15	45	117
CNAG_06787T0	GGTCAACAGCAACATTATGG	67	47	14	1	5
CNAG_06787T0	TACTGTGATGGAGGATACGG	396	341	24	0	31
CNAG_06787T0	GAGATGAAGACGACGAGCGT	935	201	39	77	618
CNAG_06787T0	TGGGCATGGAACCCAGACGG	16	8	4	0	4
CNAG_06787T0	AACGTAAGGTAAATCCATGA	599	479	46	0	74
CNAG_06787T0	ATTGCTGAGGAGGAGGTCCA	92	86	4	1	1
CNAG_06787T0	CGTTCCGATACCTTCCAAGT	2580	2034	125	12	409
CNAG_06787T0	AAATGGGGCATCCAATCGCG	84	37	4	0	43
CNAG_06787T0	TCATAGCTCGTAGTAATGCA	125	26	8	0	91
CNAG_06786T0	CGCATACATGAAGATGACGG	435	363	18	9	45
CNAG_06786T0	ATTGTGCTAATATTGTACAG	574	332	22	19	201
CNAG_06786T0	ATGATCATCCTAGAAGACGT	162	121	11	5	25
CNAG_06786T0	CTTGTCGTTCCCAGACCAAG	388	254	19	0	115
CNAG_06786T0	GGTGGAGTCAAGAATACCCA	35	20	7	0	8
CNAG_06786T0	TATTGTACAGCGGATCGATG	1238	1069	44	2	123
CNAG_06786T0	GTAGTTCGTTGTAATACTTG	763	636	26	12	89
CNAG_06786T0	ATGGTACTCAAATGATACAG	49	9	5	0	35
CNAG_06786T0	TTGATGAACCAGTTGAACGA	362	287	18	11	46
CNAG_06786T0	CGGAGGAAGAAAGCTCAGGA	7	0	4	0	3
CNAG_06785T0	GTATACCCGATATCCCAACG	497	418	27	1	51
CNAG_06785T0	TTGTGTGAGAGCCACCAAGG	236	75	8	0	153
CNAG_06785T0	ATATCGGGTATACTATACGG	350	288	17	3	42
CNAG_06785T0	GAAAGTGTACGAAACTAGCG	69	59	4	0	6
CNAG_06785T0	TGGTAGCCCATAGACCGACG	1744	1492	104	3	145
CNAG_06785T0	ACTGGGAGGGATGTTGATCG	935	811	51	0	73
CNAG_06785T0	TATCTGACACTAGAAAGCAG	56	33	8	0	15
CNAG_06785T0	AATCTGCCTGATTGGCGATG	174	142	15	0	17
CNAG_06785T0	AAGATGGTCAAGGAAAGGTG	253	187	12	7	47
CNAG_06785T0	GGATTGTGTGAGAGCCACCA	52	39	3	7	3
CNAG_06784T0	CTCTTTGATCACATCTGTAT	67	0	14	0	53
CNAG_06784T0	GATCAAAGAGTTCAAACGAC	0	0	0	0	0
CNAG_06783T0	GTGGTAATCGATAGTAACGT	975	869	31	1	74
CNAG_06783T0	TCAATCCCAAGCCATCTCAG	108	22	21	1	64
CNAG_06783T0	GTAACCTAGAGCTTTGCCGA	458	318	19	25	96
CNAG_06783T0	CAACACCCCGCTCAAAATCG	698	602	32	0	64
CNAG_06783T0	GGTAACCTAGAGCTTTGCCG	312	260	23	6	23
CNAG_06783T0	CGAGCCTAAAAAGATGCACA	218	77	20	7	114
CNAG_06783T0	GAGAGGGCGCTTATTCCAGT	843	669	45	21	108
CNAG_06783T0	AAATCGGGGACAAGGTCGCA	282	204	16	0	62
CNAG_06783T0	TACGGCCCTTCAACCTCGGT	520	461	16	1	42
CNAG_06783T0	AGCGTACGACCCTTCGACAG	132	110	8	0	14
CNAG_06782T0	GATACCAGGCGAGAGCTGAG	14	0	4	0	10
CNAG_06782T0	AGATTGTGGTGGATAAAGCG	51	40	5	0	6
CNAG_06782T0	GAACGAAGGGATGAACCTAG	79	69	7	1	2
CNAG_06782T0	ATACGTTTAGGTGGGCGTGG	65	50	11	0	4
CNAG_06782T0	GTGAGGTAAGTAAAGATGCG	68	52	6	1	9
CNAG_06782T0	CGAGATTGAGAGAGGCAAAG	162	71	3	6	82
CNAG_06782T0	CGAAAGTGGACAGATTGTGG	29	10	15	0	4
CNAG_06782T0	AGAGGGATCGTATTGACAGG	80	68	0	2	10
CNAG_06782T0	TTTGCCAGTTCTGTGTGACA	153	111	17	0	25
CNAG_06782T0	GTGAATCCTGATCAGTATGC	677	506	43	25	103
CNAG_06781T0	GATACTTGTATCGTAAACCG	467	142	15	103	207
CNAG_06781T0	TTGCCAGATAAGGATCCTCG	1561	1374	53	2	132
CNAG_06781T0	ACGTACTTGGGAAGAAAGGG	4	0	3	0	1
CNAG_06781T0	GGAGCGCAGGGGAAGAACAG	7	0	6	0	1
CNAG_06781T0	CCTCGTGCAAAAATAATGGG	4	0	3	0	1
CNAG_06781T0	TGTGGTGGAAAAGAGCGCGA	830	737	28	6	59
CNAG_06781T0	TACTTGGGAAGAAAGGGCGG	23	18	5	0	0
CNAG_06781T0	ACCGGACGGGAGGGATTGAG	17	8	6	0	3
CNAG_06781T0	GAGAGCCAAGGGTCTAGGTG	1	0	1	0	0
CNAG_06781T0	AATGGCCGAGAGACGTACTT	478	274	28	48	128
CNAG_07461T0	CCGTGTATTCTTTATGGAAC	1731	1224	63	2	442
CNAG_07461T0	TGGCAACTGTGATACAAGGG	5	0	4	0	1
CNAG_07461T0	GGGTGGCAACTGTGATACAA	441	277	16	2	146
CNAG_07461T0	AGGGTGGCAACTGTGATACA	650	478	36	0	136
CNAG_07461T0	AGAATACACGGAACTGAAAA	8	0	7	0	1
CNAG_07461T0	GAAAAAGGCTATCTTAAGTT	270	107	19	0	144
CNAG_07461T0	TCATGGCCATGGAGGACAGT	0	0	0	0	0
CNAG_07461T0	GTTGAGCCCACTGTCCTCCA	7	0	7	0	0
CNAG_07461T0	TCTTAAGTTTGGAACGAGAG	44	0	4	0	40
CNAG_07461T0	TCAGTTCCGTGTATTCTTTA	14	0	1	3	10
CNAG_06780T0	ACAATGGTCCGATACAGATG	589	117	36	11	425
CNAG_06780T0	CTCTTTGACCACATCTGTAT	190	0	11	0	179
CNAG_06779T0	GAGCTTAACAGACTTGAGGT	3	0	2	0	1
CNAG_06779T0	TATCAAGAGGAAGAGAGTCG	25	0	12	7	6
CNAG_06779T0	ATAGAGTCAAGGGACAAAGG	9	0	5	0	4
CNAG_06779T0	CTTGACTCTATAGCCATCCG	6	0	2	0	4
CNAG_06779T0	GATGAAGCTCAATAACGAGA	1	0	0	0	1
CNAG_06779T0	GAGTGAGCTTAACAGACTTG	44	1	3	0	40
CNAG_06779T0	CTAAACGTGGAACCCAGCTG	6	0	4	0	2
CNAG_06779T0	TCCACCAACAAAGTATCAAG	6	0	4	0	2
CNAG_06779T0	AAGAACGGGACTGTCATCCA	15	0	2	3	10
CNAG_06779T0	TCGGATGGCTATAGAGTCAA	6	0	4	0	2
CNAG_06778T0	CGTATCAGCAGGCTTGACGA	2842	2358	84	3	397
CNAG_06778T0	AACACAGATATAGGACACAA	931	686	36	0	209
CNAG_06778T0	GAGGGTTCAAAGCAACTGTG	35	26	6	0	3
CNAG_06778T0	ACGATGCAGGGATACAGCAA	29	21	3	1	4
CNAG_06778T0	AAAATTTGGGATACCTACAC	27	17	4	1	5
CNAG_06778T0	CCTTCGAACACTGAGCCAAG	39	13	9	0	17
CNAG_06778T0	TGCTAGAGATGGGTTCACCA	26	22	2	0	2
CNAG_06778T0	AAGCAACTGTGCGGACAATG	93	91	1	0	1
CNAG_06778T0	TCTAGCATGGAACTCGCCCA	49	15	8	8	18
CNAG_06778T0	CACAGTGAGGAGGTATTGAG	6	0	5	0	1
CNAG_06777T0	CGAATACAAAGAGTGTCCTG	761	660	27	1	73
CNAG_06777T0	ATCGGCATTGAAACAGTCGA	678	528	26	8	116
CNAG_06777T0	TGGAGGCAAGAGACATGTGG	11	0	6	0	5
CNAG_06777T0	CTGTTGCCGATCTAACAAAG	138	16	9	0	113
CNAG_06777T0	GCACCGTCTTCGTCAAACAG	366	14	4	0	348
CNAG_06777T0	GTGTAACATTCGGATTCGGG	0	0	0	0	0
CNAG_06777T0	AGATAAACAGTTGAGTCTGG	473	404	18	1	50
CNAG_06777T0	GCGATCTTGAAAGCCGAGAG	1	0	1	0	0
CNAG_06777T0	TACTTATGAACGGTCTTCAG	188	164	13	1	10
CNAG_06777T0	AGTTCCGAGTTGTACACCAC	156	97	19	17	23
CNAG_06776T0	GGAGACTGATGCTTCCACAG	18	7	10	0	1
CNAG_06776T0	TGATATCCAAGATAAAACCG	95	51	8	17	19
CNAG_06776T0	GATGGTCCAGATGTAGACAC	12	4	4	0	4
CNAG_06776T0	CTGGGATGCTTACAAGAAGG	14	9	3	0	2
CNAG_06776T0	GACGAGCTTGGAAGTCATGG	8	4	2	0	2
CNAG_06776T0	GGGTGGAGAAGTAAGTGGCA	30	23	4	0	3
CNAG_06776T0	TAAACAGACCAAGTTGAGCA	212	46	17	1	148
CNAG_06776T0	GACCGTACGACGTTATGGAG	5	0	3	0	2
CNAG_06776T0	CGTTCCAGTCGATGGCTCCG	198	166	12	1	19
CNAG_06776T0	CTGATTAGAAGCATCGAAGT	1280	1095	61	15	109
CNAG_06775T0	GAGTAAATAGAGGAGTACCG	7	3	4	0	0
CNAG_06775T0	CGGTCGAGAAGCGAAAGTCG	112	98	7	1	6
CNAG_06775T0	GGGTGGGTAAAGTGAAGACG	516	489	11	1	15
CNAG_06775T0	ATGTGTAAATCTTCGTACCG	492	404	30	1	57
CNAG_06775T0	GTACGGGGAATGGAGGACGA	45	41	1	0	3
CNAG_06775T0	ATGCAGAGGAGTAGAGACGG	310	278	16	0	16
CNAG_06775T0	GTTGTTCAGAAGGATAGGCT	408	292	26	0	90
CNAG_06775T0	GGATGTGCGCGAGAGCAGAA	122	102	11	1	8
CNAG_06775T0	GGTGTGTTGTGAAGATGCAG	6	0	6	0	0
CNAG_06775T0	TTTCGCGAGACTGGCACTGG	278	123	19	3	133
CNAG_06774T0	TCGGTCGATACCAAACCAGG	4	0	4	0	0
CNAG_06774T0	TTCATGGTCGATGAACACGT	18	8	5	0	5
CNAG_06774T0	AAGGAACGAACCTTTGACGT	718	499	25	11	183
CNAG_06774T0	AAGAATCAGAAATGGAAGCA	52	19	3	0	30
CNAG_06774T0	TTTCAAGAACCGCAAACACA	117	98	10	0	9
CNAG_06774T0	ACGGTGTACAAAATCCCACC	214	182	13	0	19
CNAG_06774T0	TAGGTTGGGAAAAGTATGCA	47	35	9	0	3
CNAG_06774T0	AACTCATGTCCAAACGAACA	89	71	11	0	7
CNAG_06774T0	TTTGGTATCGACCGAACCGG	77	51	0	5	21
CNAG_06774T0	ACTCATGTCCAAACGAACAA	11	0	3	0	8
CNAG_07462T0	ATACTCATGAGAAACAACAG	93	10	10	0	73
CNAG_07462T0	CGAGCGAAGAGGCTGTGAGG	75	8	4	25	38
CNAG_07462T0	ATGGGATCCAGCGAGCGAAG	13	9	0	0	4
CNAG_07462T0	GACGTACATGAGATGGTCTG	41	8	13	0	20
CNAG_07462T0	GTTGGATTGTCTGCCAAGGG	168	42	10	0	116
CNAG_07462T0	GAGAGTCGGTGAGTAAGTGG	434	11	0	0	423
CNAG_07462T0	TGGATCCCATTCTTTAGATG	2572	2082	126	29	335
CNAG_07462T0	TGGAGCGTAAGGTGTGTGAA	312	274	17	0	21
CNAG_07462T0	AGTTGGATTGTCTGCCAAGG	66	43	10	0	13
CNAG_07462T0	CGTAAGGTGTGTGAATGGAA	26	6	4	0	16
CNAG_06773T0	CATGTGTGGACTGAGCAACG	9	0	6	1	2
CNAG_06773T0	CGGGTAAAGAGAAAAAGTGG	0	0	0	0	0
CNAG_06773T0	ATTCGTCGTCATCCAAACGG	8	0	3	1	4
CNAG_06773T0	GAACCCTGATCACCGCCTCG	15	0	9	0	6
CNAG_06773T0	CGAGCAGGGATTCGACAGCG	3	0	1	0	2
CNAG_06773T0	CGGCGCGACGAATTCGACGA	4	0	2	0	2
CNAG_06773T0	GGACGAGACATCAATGACAA	14	0	12	0	2
CNAG_06773T0	ACAACCCAATGTGGCGACGT	11	0	10	0	1
CNAG_06773T0	AGGCCGGGGGTGATGAACTG	27	19	4	0	4
CNAG_06773T0	GTAGGCCTGGGCGTACATGG	7	0	4	0	3
CNAG_06772T0	GTAGTCATACGTGAGGTCTG	23	13	8	0	2
CNAG_06772T0	GTGGACCCGCAAGTACCCGT	428	371	15	0	42
CNAG_06772T0	TCAGCTGGTGTAAAGAACGA	746	661	36	0	49
CNAG_06772T0	CGACTGGTCAGAAATCGTCA	40	32	4	0	4
CNAG_06772T0	GAGGTCTGTCTGCAGCATCG	128	121	4	0	3
CNAG_06772T0	GGCTCGGGTCAAGAGACGTG	169	127	6	0	36
CNAG_06772T0	ACATCTGAGCTGGCGACAGG	40	33	3	0	4
CNAG_06772T0	TTGCCATGGCCAGTACCGCG	51	35	3	7	6
CNAG_06772T0	GCCGTGGATAGGGTGCGAGA	26	11	7	6	2
CNAG_06772T0	AACTACCACCTCTTAGCCAC	282	97	18	2	165
CNAG_06771T0	GAATGGCGTAACATCCCAGG	7	0	3	0	4
CNAG_06771T0	TGGCGCTAGATAAAGACACG	3500	3090	134	11	265
CNAG_06771T0	ACTTTGGCCAGTACTCAGGT	2409	2153	94	3	159
CNAG_06771T0	CAGGAGAACAGTGTTGAGGG	7	0	3	0	4
CNAG_06771T0	CCACCATCTTCATATCTGGG	21	0	9	0	12
CNAG_06771T0	TGTGAATGTGAAGATGGTCA	1119	961	41	8	109
CNAG_06771T0	ATGACCTCAATCCACCACCT	1391	1063	91	38	199
CNAG_06771T0	AGACAAGTTGCAGAATATCG	529	187	34	5	303
CNAG_06771T0	TGCACATATTGCGATGAGAG	33	28	3	0	2
CNAG_06771T0	GACAAGTTGCAGAATATCGG	786	689	27	0	70
CNAG_06770T0	ACAGAATAAGATACTCACAA	10	1	6	0	3
CNAG_06770T0	CTTGAAGAACGACAACCAGG	5	0	2	0	3
CNAG_06770T0	TTCCGGGCTTGTAAACACCG	9	0	4	0	5
CNAG_06770T0	TCGAGCATACCATCAAACCA	17	7	7	0	3
CNAG_06770T0	TACACCCACGAGCAGATCGG	7	0	3	0	4
CNAG_06770T0	TCTTGGCACAGTGGTCAGAG	38	0	2	0	36
CNAG_06770T0	AAATCACACATACACGCCGT	12	9	0	0	3
CNAG_06770T0	CACCACCCTGGGAAACCTGG	29	0	9	9	11
CNAG_06770T0	GAAGGAGCTTCTTGGCACAG	8	0	7	0	1
CNAG_06770T0	AACAGAATAAGATACTCACA	12	5	7	0	0
CNAG_06769T0	GGAGCTGATGAAGTTCACTG	34	0	7	0	27
CNAG_06769T0	TCTACCTCAAGTCATCACCA	22	1	14	0	7
CNAG_06769T0	GAAAGACATACGGAGCACGA	13	8	4	0	1
CNAG_06769T0	ATAAAGCCTTTCGTGAACAG	57	14	7	0	36
CNAG_06769T0	TAGAAAGGACGCAGACACGG	29	6	7	0	16
CNAG_06769T0	GGACAATATACCTGACAGCG	90	15	1	0	74
CNAG_06769T0	GGAATGCTAGCTTCCCACGG	11	0	10	0	1
CNAG_06769T0	TTATGACCAATGACAATTCG	34	11	16	0	7
CNAG_06769T0	AATGCCAAGAAAAACCGTGT	14	10	1	0	3
CNAG_06769T0	GAGCGTCATCCATCCGATTG	27	7	7	4	9
CNAG_06767T0	GTAGAGGGACTATTGATCGG	83	64	10	0	9
CNAG_06767T0	AATGTTGACTTGAATGACAC	1	0	1	0	0
CNAG_06767T0	CAACCACGTTCCTTCCGTCG	53	0	10	0	43
CNAG_06767T0	TGACACCGGAAGAAGAGTAG	128	0	4	0	124
CNAG_06767T0	GAGCCTCGACGGAAGGAACG	8	0	3	4	1
CNAG_06767T0	CTCGACGGAAGGAACGTGGT	8	0	6	0	2
CNAG_06767T0	CCGCATACCGACGCACCTGG	5	0	2	0	3
CNAG_06767T0	GATACCCATGTCACCAGTAG	32	0	7	10	15
CNAG_06767T0	CGGAAGGAACGTGGTTGGCG	4	0	1	0	3
CNAG_06767T0	TGGTAAGAGCGTTGTTGCCG	49	0	10	0	39
CNAG_06766T0	CAGGCCAAGGAATCATCCAA	439	133	10	0	296
CNAG_06766T0	TGAGAGGGTTGATATTGATG	150	51	18	0	81
CNAG_06766T0	TAAAAAGGCTAACCTGACAG	7	0	5	0	2
CNAG_06766T0	ACTGAGCGAGTTCTGGAAGG	7	0	5	0	2
CNAG_06766T0	GATAGGTATATGCGTTAGCG	22	0	8	7	7
CNAG_06766T0	TGAAGCCAAAGCTAAGCGCG	12	0	10	0	2
CNAG_06766T0	CGCGGAAAAGAAGTTCACGT	9	1	6	0	2
CNAG_06766T0	TGGCGTTGGAGGATCTCGAG	13	0	11	0	2
CNAG_06766T0	AGACATTTAGGAAACTTGCG	1	0	0	0	1
CNAG_06766T0	AAAGGCAAGCAAGAGAAGAG	4	0	4	0	0
CNAG_07962T0	CGTAGTAACAGTGTAACAGT	1169	955	44	2	168
CNAG_07962T0	GTCGGGTGCATAGCTCGCGG	466	392	21	21	32
CNAG_07962T0	CTATGTCCTATAGATACCAC	678	546	42	6	84
CNAG_07962T0	ACCGCGAGCTATGCACCCGA	4565	3975	207	7	376
CNAG_07962T0	CTATCAGCCGGAAGTTCGTA	193	147	13	4	29
CNAG_07962T0	CCGCGAGCTATGCACCCGAC	1529	1034	73	1	421
CNAG_07962T0	GCGCAATGCTTCATGGAGCG	15	11	3	0	1
CNAG_07962T0	CGTACGTACATCAACGAGAT	52	10	5	3	34
CNAG_07962T0	GAAAGACTCGGGATCATTCG	526	469	14	1	42
CNAG_07962T0	CCTATCAGCCGGAAGTTCGT	1058	777	70	51	160
CNAG_06765T0	ACAACCAAGTTACTACACCG	91	77	5	0	9
CNAG_06765T0	TACCAGGTAATCATGTACGT	3110	2703	112	3	292
CNAG_06765T0	TGGTTGACCAGAATGTTGTG	36	12	8	0	16
CNAG_06765T0	CATTCCAGAAACAGCCCTTG	199	170	14	0	15
CNAG_06765T0	GGTTGACCAGAATGTTGTGA	233	188	11	0	34
CNAG_06765T0	ATGCAACATCAAGGCCAGGG	39	26	9	0	4
CNAG_06765T0	AAGATTATATGTAGACCCAA	461	402	27	1	31
CNAG_06765T0	AAGCCGGTCTGAATGATGGG	0	0	0	0	0
CNAG_06765T0	GAGGTACGCACAACAGCAGG	23	16	3	0	4
CNAG_06765T0	GAGCTGCTAATTCAAACCAA	64	55	4	0	5
CNAG_06764T0	GTGTTCGAGTCGGAGCCTGG	164	140	4	0	20
CNAG_06764T0	TGACAACGCCATCACTACCG	407	319	29	1	58
CNAG_06764T0	GAGGAAATCCATCAAGAGAG	3	0	2	0	1
CNAG_06764T0	GATACAGATACCGCCTCCAA	998	861	42	4	91
CNAG_06764T0	GAGGGGTTCGGATAGGACCG	560	490	25	2	43
CNAG_06764T0	CACGGTTTATGAAACTACAG	11	0	8	0	3
CNAG_06764T0	CAACCTTCCAAACACCTCCA	30	24	3	0	3
CNAG_06764T0	AGGTTGGATGTGCTCGTGAG	101	59	6	18	18
CNAG_06764T0	GATAATTAGTTCAACAACGC	2298	1796	114	3	385
CNAG_06764T0	AAGGTCCCAGATCTTCTCCT	30	0	11	0	19
CNAG_06763T0	GCCAGCTCATCCATTCAGCG	25	7	11	0	7
CNAG_06763T0	AGCTGGGAGCTAGTGCACAT	11	0	8	0	3
CNAG_06763T0	AGTATTGGGCGAAAGCGACG	0	0	0	0	0
CNAG_06763T0	AGTTTAGTATAGTCTAAACG	82	0	0	0	82
CNAG_06763T0	GGAAGCCGAAGTATCGAGCA	15	0	3	4	8
CNAG_06763T0	CAAGATGTACACGACAGCAA	13	0	9	0	4
CNAG_06763T0	GCAAGAGGCGCAGATACGAG	6	0	5	0	1
CNAG_06763T0	GTGCAGAAGGAAATTGTACA	15	0	3	0	12
CNAG_06763T0	AGTTGGGGAGCGAAAGTGCG	11	0	7	0	4
CNAG_06763T0	TACTAGGGCTCGTCAGAAGG	43	0	4	0	39
CNAG_06762T0	CACCATTCATACGACCCCAG	26	9	13	0	4
CNAG_06762T0	TCGCGCATACCAATCCCAAG	289	136	49	2	102
CNAG_06762T0	GACCAGAGTACACTGATCAG	287	243	19	0	25
CNAG_06762T0	AACGCCAGTAAAACAACCGG	89	28	6	17	38
CNAG_06762T0	TAGAAATGGCGGGAATGCTG	2707	2337	121	32	217
CNAG_06762T0	CACAACCATTAGTACGACGA	6751	4702	324	262	1463
CNAG_06762T0	TGGCCAGAAAGTAGAAATGG	73	42	16	0	15
CNAG_06762T0	GATCGGAGGAAGAAAAGAGG	10	0	6	0	4
CNAG_06762T0	CGGAAGAGAGACGAGCAAAG	4475	3492	219	22	742
CNAG_06762T0	CATCGCCGTCGTCAACTCCG	1339	1170	50	2	117
CNAG_06761T0	AAACACGCTTAGGCATGACG	2474	2137	93	6	238
CNAG_06761T0	CAAACCTCGCCATTGCAAGG	66	36	2	0	28
CNAG_06761T0	AATCTGCTTAGCTTTCCAGT	1658	1325	78	46	209
CNAG_06761T0	TGGACTTACCAAGAGGATGG	6	0	5	0	1
CNAG_06761T0	AGTCATTTGAGAGAGACCGT	1554	1314	92	23	125
CNAG_06761T0	GGAAAAGAAACAGAGACCAA	707	614	31	0	62
CNAG_06761T0	CAGGCTGGTAACATTGCCGA	545	434	22	2	87
CNAG_06761T0	GGTGATGTCGGCCTAACCAG	5	0	5	0	0
CNAG_06761T0	TTTAACAACATAAAGCCAAG	1	0	0	0	1
CNAG_06761T0	GGATGGAGGTGATAAAGTCG	72	37	9	1	25
CNAG_06760T0	TACTGCTGTAAAGTCGACTG	1361	1206	67	0	88
CNAG_06760T0	AGTATAAGAGAATCGATAGG	623	518	28	10	67
CNAG_06760T0	AGAATAGGAAGAATGAGCAG	241	0	6	207	28
CNAG_06760T0	GTGGGGGTTATGTGTTAACG	671	573	26	0	72
CNAG_06760T0	CACATTCGTCTGGTAAAGGG	74	0	4	0	70
CNAG_06760T0	CACTCATGATTTCATCGATG	1561	327	23	0	1211
CNAG_06760T0	CGATGAGGACATACCCGAAG	204	163	19	5	17
CNAG_06760T0	ACTAGTTTCGGACCAGACCA	13	6	5	0	2
CNAG_06760T0	GAGGATCCATGTCTTCCGAC	63	43	9	2	9
CNAG_06760T0	TAGTCACCTAGCTGGCGTGT	502	392	25	27	58
CNAG_06759T0	GGTAAGAACACGTACCTGGG	3	0	2	0	1
CNAG_06759T0	GTTGCCGGATGCGTCCATGG	63	38	4	0	21
CNAG_06759T0	CAAGAGCGTACTCGACTCCG	240	83	23	31	103
CNAG_06759T0	GAGGGCATGGACCCAAAACG	68	38	6	0	24
CNAG_06759T0	TCCATAGCAGACATACCCAT	2924	2570	119	10	225
CNAG_06759T0	TTAACAAGGTCAAATGAGTG	7	0	6	0	1
CNAG_06759T0	TTCCATAGCAGACATACCCA	91	68	10	2	11
CNAG_06759T0	AAATAGACCAACAGAAGTGG	69	47	4	5	13
CNAG_06759T0	AGGCTCTTATGCCGAGTATG	91	11	6	17	57
CNAG_06759T0	CAAAGTGTCCGGGAACCCAT	2161	1853	83	64	161
CNAG_06758T0	GCACGAGAAAGACCACTTGG	9	0	3	0	6
CNAG_06758T0	AACACCGATGATACCGAACG	1521	1217	74	4	226
CNAG_06758T0	AGTGCTCCCAGAAACCGTAG	137	117	11	0	9
CNAG_06758T0	TCACTGAACTGCAAGCCCAG	7	0	4	0	3
CNAG_06758T0	AAGTTATATGATGACGTACA	324	264	18	0	42
CNAG_06758T0	TCTGGAACCAGATAGTTGTG	394	224	46	67	57
CNAG_06758T0	AAATGTGGTACTCATCATGA	502	404	34	4	60
CNAG_06758T0	GGAATAAGGAAAGACCAGCA	175	143	6	0	26
CNAG_06758T0	CACGAGAAAGACCACTTGGG	2	0	2	0	0
CNAG_06758T0	GGAGGAGCATACTCTAAGGT	326	279	9	2	36
CNAG_06757T0	AGCCATATACACCTCTTTCG	1665	1410	84	24	147
CNAG_06757T0	AAGGATGGGGGCCAGAAAGA	39	28	0	0	11
CNAG_06757T0	CCTTCCAAATGCCACGAAAG	31	15	8	1	7
CNAG_06757T0	TTTCGTGGCATTTGGAAGGT	220	164	12	0	44
CNAG_06757T0	TACACCTCTTTCGTGGCATT	466	370	25	11	60
CNAG_06757T0	TAGCCTTGAATGAGTGAAAT	13	5	7	0	1
CNAG_06757T0	GAAAGAGGGTAATTACAAGA	186	136	16	0	34
CNAG_06757T0	ATGGTGCATGTACATCTCGG	126	106	7	0	13
CNAG_06757T0	TGGTGCATGTACATCTCGGA	83	61	8	0	14
CNAG_06757T0	GTAATTACAAGACGGACACC	40	28	6	1	5
CNAG_06756T0	CGAGACCGACTCTCACATCG	66	50	6	0	10
CNAG_06756T0	CGAGATAAACACAATACCTG	3	0	1	0	2
CNAG_06756T0	TATGTTACTGTAGCTCCTGG	11	0	9	1	1
CNAG_06756T0	TGGACCATGAAATACTTGAG	29	0	7	0	22
CNAG_06756T0	TTGGGAAAGTGTATGCGCAA	10	0	7	0	3
CNAG_06756T0	CTTATCCAAAAACTCTACCC	234	0	12	0	222
CNAG_06756T0	GGATTCAAGTGGGAGATGCT	1	0	1	0	0
CNAG_06756T0	AGGCCTCAAAGTCGAAGTGG	18	2	12	0	4
CNAG_06756T0	GCTACAGTAACATAGTCAGC	14	0	5	0	9
CNAG_06756T0	TCTTCGAAATGAGATCACTC	12	0	7	0	5
CNAG_06755T0	GATGTTGGGAGATCCGACCT	13	0	7	0	6
CNAG_06755T0	TTGAAGAGGAACTGGCAATG	4	0	2	0	2
CNAG_06755T0	AGTCGATCAACGGACCACAT	7	0	7	0	0
CNAG_06755T0	ACAAGCTTCACCGAGAACGT	4	0	4	0	0
CNAG_06755T0	GCAACACTATATCCAGGACA	5	0	4	0	1
CNAG_06755T0	TTGCACCGAAATGAGGCGAG	7	0	5	0	2
CNAG_06755T0	CAATTTGGGACCGTAGAATG	9	0	7	0	2
CNAG_06755T0	CAGTAGAAGAGGTTCCATCA	17	0	11	0	6
CNAG_06755T0	CTGGACGAATCGCCTGACAC	8	0	8	0	0
CNAG_06755T0	TAACTGGCACGTTAACGAGG	97	0	4	0	93
CNAG_06754T0	GAGGATAGTCTTGCACTACG	47	7	8	0	32
CNAG_06754T0	GGGGTCTTCCTTCTTCACGG	40	36	1	0	3
CNAG_06754T0	ACATTGAACAAACAGCCAAG	21	13	6	0	2
CNAG_06754T0	AGCCAGAAACATGTTAACCG	84	64	12	0	8
CNAG_06754T0	ACGAGGTACGAACTATGGTG	26	14	7	0	5
CNAG_06754T0	GCAATGTCGAAACAGCTGAG	4	0	3	0	1
CNAG_06754T0	CTTGAGCGGTGAGTGCAATG	71	51	14	0	6
CNAG_06754T0	AGTTAGTGTAGACTGAACGG	53	43	6	0	4
CNAG_06754T0	CATAAGCTTCAGCAGAACGG	75	46	10	0	19
CNAG_06754T0	CGTTGAGAGAGGCCAAACCG	38	27	6	0	5
CNAG_06753T0	CAAGTAAGCAGGTAAAACAG	92	39	4	1	48
CNAG_06753T0	TATCTTGGAAACTCTCCCCG	760	74	9	33	644
CNAG_06753T0	TGGATGTTGAGATAGCTAGG	88	63	18	0	7
CNAG_06753T0	CGGCATCAAGAAGGATACGG	524	183	15	15	311
CNAG_06753T0	CTTCCGCAATCATAGCCTCG	327	274	17	1	35
CNAG_06753T0	ACCAATCGTTCCTCTCCCCG	28	17	7	0	4
CNAG_06753T0	TGTTGAGATAGCTAGGAGGG	10	0	8	0	2
CNAG_06753T0	CCTTCACCAAGCACCCTCGA	533	363	26	53	91
CNAG_06753T0	CGGGATAGAGAGGTTCGTCG	43	23	8	0	12
CNAG_06753T0	ACACAGCAACCTCACAAGCA	124	84	6	11	23
CNAG_06752T0	GTGTGCCAGAGAGAATCAGT	691	593	33	0	65
CNAG_06752T0	AACAGCCAAGAACTGCAAGG	33	20	13	0	0
CNAG_06752T0	GAGCAGTACTCCGACGACAG	24	22	2	0	0
CNAG_06752T0	AGGGTAGTAGAGGACAACAG	3	0	1	0	2
CNAG_06752T0	ATACACACCATCGAGCGAGA	1000	835	73	6	86
CNAG_06752T0	GATCTAACAAGGCTTCGCGG	350	289	25	1	35
CNAG_06752T0	TGAGGTAAGGGAATATACAC	22	13	7	1	1
CNAG_06752T0	TGGTAGGACTGAGTGCCGGG	7	0	6	0	1
CNAG_06752T0	GAGATTGGCAACTTGGAAGT	725	614	39	2	70
CNAG_06752T0	GAAGGAAACCTGTAGCGTCG	646	562	27	1	56
CNAG_06751T0	AATATGGCTGAGATCAACAG	131	112	11	0	8
CNAG_06751T0	CAGAGATCCATGCTTCTCCG	382	197	18	25	142
CNAG_06751T0	TAATATGGCTGAGATCAACA	53	31	8	0	14
CNAG_06751T0	ACAGGTTGGACTGTATCTGT	668	402	33	1	232
CNAG_06751T0	TTGAACGCAAGATGTGACGT	1176	820	51	11	294
CNAG_06751T0	CACCGCCAACACGATCAGGG	23	9	9	0	5
CNAG_06751T0	ATGCTCGATGGTACCAACAG	35	22	8	1	4
CNAG_06751T0	AAAAATCGGGTAGTCAAGTG	192	98	5	12	77
CNAG_06751T0	CATCTTGCGTTCAATGCCCA	26	1	11	8	6
CNAG_06751T0	GGCCTGTACCGACACCCTGG	8	0	2	0	6
CNAG_06750T0	GACGACTCTACATCTAACCT	1242	1045	73	2	122
CNAG_06750T0	AACAACGTTTCGTAGTCCGG	135	70	14	27	24
CNAG_06750T0	CACCACCGACAGTAGGACCG	584	461	53	1	69
CNAG_06750T0	GTCATACCACTTCTTCTCAG	145	118	15	2	10
CNAG_06750T0	AATGAACTAGGCGATTGAAG	379	318	17	4	40
CNAG_06750T0	GGTCATTTGATTGGTGCTGG	19	0	5	0	14
CNAG_06750T0	TGTTCAGGAGAGATACCGAC	100	40	9	0	51
CNAG_06750T0	TCTAACCTCGGTCCTACTGT	662	437	24	57	144
CNAG_06750T0	AGGCATAATGGTCTTGTCGG	190	129	14	0	47
CNAG_06750T0	TCCCGCCAGCGAGTGCACGA	568	360	51	3	154
CNAG_06749T0	TCTAAAATCAAATCCATTTC	69	5	12	0	52
CNAG_06749T0	CTCGGTCGACGTTCCGGAAA	425	58	38	1	328
CNAG_06749T0	TTCCGGAACGTCGACCGAGA	6	0	5	0	1
CNAG_06749T0	TCCGGAACGTCGACCGAGAA	5	0	4	0	1
CNAG_06749T0	CGGAACGTCGACCGAGAAGG	444	0	7	0	437
CNAG_06749T0	CCGGAACGTCGACCGAGAAG	28	2	6	0	20
CNAG_06749T0	TCAGGCAATGGCAAGGAAGG	9	0	7	1	1
CNAG_06749T0	GGCAATGGCAAGGAAGGTGG	5	0	4	0	1
CNAG_06749T0	GGCAAGGAAGGTGGAGGATC	15	0	12	0	3
CNAG_06749T0	AAGCGAGAACCACGTCCTTG	7	0	4	0	3
CNAG_06748T0	CAAGTGAACACAGTGCTGGG	12	0	7	0	5
CNAG_06748T0	GTTCTGCGCCATACTATGAG	116	0	7	0	109
CNAG_06748T0	TGAGCCAAAAGTTTAACATG	16	0	10	0	6
CNAG_06748T0	CACAGAGGAGATCGTCAAAG	28	0	5	0	23
CNAG_06748T0	ACCGGAACCAGGTACGATGA	6	0	6	0	0
CNAG_06748T0	AGGAGGGAACGAGAAGTCCG	4	0	2	0	2
CNAG_06748T0	CCGACCGGAGCTTATCACAA	11	0	4	0	7
CNAG_06748T0	TGTCCTCGAAAAGATCCGAC	5	0	3	1	1
CNAG_06748T0	CACCGGAACCAGGTACGATG	2	0	2	0	0
CNAG_06748T0	AAGTGCGAGAATGGAAAGCG	3	0	3	0	0
CNAG_06747T0	GGCCAACTCGAGGATTTCAG	11	0	6	1	4
CNAG_06747T0	GAGAGATGACAACAGACCCG	8	0	5	0	3
CNAG_06747T0	TCTGTTGTCATCTCTCAAGG	13	0	10	0	3
CNAG_06747T0	TTATTCACAATGTCTTCCGG	13	0	7	0	6
CNAG_06747T0	TACACTCAAGGACGGCAGCG	4	0	1	0	3
CNAG_06747T0	ACGCGACTTACACTCAAGGA	3	0	1	0	2
CNAG_06747T0	CAGAGACTCACACTGAAGAC	9	0	5	0	4
CNAG_06747T0	AGGAGCTCGGCCATAATGTG	12	0	8	0	4
CNAG_06747T0	AGCGGCAAGGTCTAAAAGGG	0	0	0	0	0
CNAG_06747T0	ACGGCGAGCTGAAGGTGTCG	3	0	1	0	2
CNAG_06746T0	CGGAAGGATGAGTCGGACAG	7	0	2	1	4
CNAG_06746T0	CGTACGAAATACCAGTGTCG	504	0	2	0	502
CNAG_06746T0	GAGAAGAGATGGTAGATCGG	2	0	1	0	1
CNAG_06746T0	ACGAAATACCAGTGTCGGGG	5	0	5	0	0
CNAG_06746T0	CGACGCACGGAAGGATGAGT	11	0	6	0	5
CNAG_06746T0	TGTCAGAGACAAAAGAGTTG	7	0	5	0	2
CNAG_06746T0	AAGCAGGTCCACCCCGACAC	6	0	4	0	2
CNAG_06746T0	TTACTCTTCTTACATCTACA	15	0	10	1	4
CNAG_06746T0	CATCTACAAGGTCCTCAAGC	13	0	8	0	5
CNAG_06746T0	GGATGATAGTAACAAGGCCA	795	0	1	0	794
CNAG_06745T0	GGGCTTCTTGACACCACCAG	8	0	3	0	5
CNAG_06745T0	AGAGGACTGGAATCGAAGGT	2	0	2	0	0
CNAG_06745T0	CTACAGGTGCCAAGTCAGCG	402	0	3	389	10
CNAG_06745T0	CTAAAGAGACCAGTCAGCTG	1	0	1	0	0
CNAG_06745T0	ATAAGGAGCTCGGTAGACCT	6	0	1	0	5
CNAG_06745T0	TGCCGTCATGGCTCTCCAGG	0	0	0	0	0
CNAG_06745T0	GAGGGCTAACAATTGCGCCT	4	0	2	0	2
CNAG_06745T0	ACTTGTCCGTGAAATCGCCC	3	0	2	0	1
CNAG_06745T0	CGGCAGAGGACTGGAATCGA	4	0	3	0	1
CNAG_06745T0	AGACTTACTTCTGGTATCGT	79	0	3	0	76
CNAG_06744T0	CAAAATGCAGCACCACCCAG	59	22	8	0	29
CNAG_06744T0	GGGATCCATATGTCCCAATG	62	43	5	1	13
CNAG_06744T0	CGAACATCAAGCTCGTCCGG	331	296	14	1	20
CNAG_06744T0	GATATGGTGTATAGGCTCGG	130	63	9	0	58
CNAG_06744T0	CAGAGGAACTTAATCAAAGG	40	23	4	0	13
CNAG_06744T0	GAGCGAGATGAGGATGTCAA	28	19	3	0	6
CNAG_06744T0	AGGTAGACCGGTGTACAATG	529	439	22	1	67
CNAG_06744T0	TGTGGCACGAGACGGCATCA	240	190	7	1	42
CNAG_06744T0	GTTGGTGAAGAAATCTCGGT	186	40	10	1	135
CNAG_06744T0	AGCCCGAAAGGTCTATCGAG	10	0	5	0	5
CNAG_06743T0	TGACGGACGTACAGAAGACG	599	515	24	0	60
CNAG_06743T0	TCCGTTGGAGATGATTGCCG	928	398	11	1	518
CNAG_06743T0	AGAATCGCCAACAAAGTCGA	164	133	7	0	24
CNAG_06743T0	GGACGTACAGAAGACGGGGA	2	0	2	0	0
CNAG_06743T0	CGGACGTACAGAAGACGGGG	8	0	6	0	2
CNAG_06743T0	GCCCCGGCAATCATCTCCAA	309	222	9	2	76
CNAG_06743T0	AAGAATCGCCAACAAAGTCG	112	87	9	3	13
CNAG_06743T0	GGCAAGACATACGACACGAT	358	256	17	1	84
CNAG_06743T0	AGGGCCTGATCCAATTTGCC	731	514	43	59	115
CNAG_06743T0	CATACGACACGATTGGTGAT	2174	1812	114	44	204
CNAG_06742T0	CGGCAGTCTCGAAAGCAACA	15	0	6	0	9
CNAG_06742T0	CGAGATGGATGTTGACAGCG	48	0	6	38	4
CNAG_06742T0	AGGGTAGACTCACTTGCAAG	14	0	1	0	13
CNAG_06742T0	GCATGAGATACAGGTGAACA	38	31	4	1	2
CNAG_06742T0	AAACCTTCCTCCAGTCGCTG	10	0	5	1	4
CNAG_06742T0	TTTCACCGAGGTATGAAAGG	8	0	5	0	3
CNAG_06742T0	CGTCTGAGTCGTCCGAAGGG	166	0	4	6	156
CNAG_06742T0	CCACGTCTGAGTCGTCCGAA	20	12	2	0	6
CNAG_06742T0	CGTCGACAGTCCCAGAATGG	4	0	1	1	2
CNAG_06742T0	AAAGAGGCCGCAGCGACTGG	5	0	1	0	4
CNAG_06741T0	ATGGGCACTTGAGACAACGG	30	13	11	0	6
CNAG_06741T0	ACACGGTGAACAAAGATACG	4	0	1	0	3
CNAG_06741T0	AAAACGCGAGAGTGAGAGCG	4	0	3	0	1
CNAG_06741T0	CACGGTGAACAAAGATACGA	5	0	4	0	1
CNAG_06741T0	TCTGTGCGAGTGTGAGCTTG	43	4	4	0	35
CNAG_06741T0	ATACCAAGGATATCCCTCGG	2	0	1	0	1
CNAG_06741T0	TACAAATACGATAGCCTGAG	7	0	4	0	3
CNAG_06741T0	GCCATACCAAGGATATCCCT	5	0	4	0	1
CNAG_06741T0	CTGTGCCGAGGAAAGTGTGG	106	0	2	22	82
CNAG_06741T0	CATGTTTGAGGATGCGATGG	4	0	3	0	1
CNAG_06740T0	TTTCGACACCAATCATCCCG	117	91	16	1	9
CNAG_06740T0	CTGGTGTTCAGCCTAGACAA	45	25	7	7	6
CNAG_06740T0	CTATTGCCTGAGATTGCCGG	30	21	6	1	2
CNAG_06740T0	AGAATAGTTGATGAAACGAG	53	32	6	10	5
CNAG_06740T0	CATCATGGCGAGACTGAGAG	9	0	4	0	5
CNAG_06740T0	ATCTCGTCTCACGTTCACCG	137	35	13	0	89
CNAG_06740T0	TTGTCTAGGCTGAACACCAG	8	0	6	0	2
CNAG_06740T0	AGGTGCTTGTATCGGCTGGG	8	0	5	0	3
CNAG_06740T0	CTATACAATGGACCGAATGG	198	129	13	16	40
CNAG_06740T0	TTTGAATAGAACTACACTGA	609	527	39	1	42
CNAG_06739T0	TGGGACTCACAGTATCACCA	10	0	7	0	3
CNAG_06739T0	AGCTTTGAATGCGAGCAAGG	13	0	1	0	12
CNAG_06739T0	TTCGGCTAAAGAGAGAGCAG	105	72	13	0	20
CNAG_06739T0	GGTGTGGCCAAGAACCGTAG	18	15	2	0	1
CNAG_06739T0	ATGCTATCAAGAGTCCTTTG	38	3	10	1	24
CNAG_06739T0	GACATACGTAAACCAACTGG	6	0	1	0	5
CNAG_06739T0	GTCGCGTCACCACATCTGGG	3	0	3	0	0
CNAG_06739T0	AGAGCAGGTCTGGCGCTGAG	1	0	1	0	0
CNAG_06739T0	AGTTATAGATAAAGCTCACA	69	0	13	0	56
CNAG_06739T0	CCAACACTTGCTCAAACGAA	52	38	11	1	2
CNAG_06738T0	TCGCTGATTACCGAAGTGGG	21	0	3	1	17
CNAG_06738T0	GAATATCATGAGTATCTGGG	11	0	8	0	3
CNAG_06738T0	AGAGGCGTAAAGTTCGAGGG	7	0	5	0	2
CNAG_06738T0	TTTCTTCAAAGTAGATAACG	77	57	8	0	12
CNAG_06738T0	GACACAATATGATCCCATTG	93	31	17	0	45
CNAG_06738T0	AAGGGCAGTGACGAGTTCAG	28	9	9	4	6
CNAG_06738T0	GTGGAAGAGACCGATGAAGG	16	0	4	0	12
CNAG_06738T0	GTAGAAGCGGTAAAATGGGG	4	0	3	0	1
CNAG_06738T0	AAGAGATTAGGAGGAGTGGG	3	0	3	0	0
CNAG_06738T0	GAGATGTTAGAGTCTGAGTG	12	0	4	0	8
CNAG_06737T0	AATTCGACAAATCGTACACG	2003	1688	108	5	202
CNAG_06737T0	CATATCCGAGTATCACCCAA	847	670	41	47	89
CNAG_06737T0	ACTTGAGAGAGTCACCCGCA	217	61	14	6	136
CNAG_06737T0	AAGCACAATGAGATTCTGAG	139	120	10	0	9
CNAG_06737T0	GTTACTTCAGCTAGAAACGG	221	181	12	0	28
CNAG_06737T0	GGTATGATTGTCTTGACTGG	182	155	13	0	14
CNAG_06737T0	GCTATCCGTTTATCTCCAAG	815	666	47	3	99
CNAG_06737T0	TGTTGATACCTGTATTCAAG	234	203	10	0	21
CNAG_06737T0	CGGAAGGGGTGTGAGTTACG	1237	1053	52	13	119
CNAG_06737T0	CTGGAGTACCTGCAAGTCAG	605	401	16	15	173
CNAG_07463T0	GTGACCTGTATACTGGACAA	8	0	7	0	1
CNAG_07463T0	TAGGACCACCACTACAAGGG	10	0	4	3	3
CNAG_07463T0	GCCGAGCTTGAAGTACTCAG	730	0	6	0	724
CNAG_07463T0	TAAGAGAGGCGTCATAACCG	8	0	7	0	1
CNAG_07463T0	AGCGATTCATAACCTGTACG	8	0	3	0	5
CNAG_07463T0	GGCCCACTAGAGGAACCAAG	5	0	3	0	2
CNAG_07463T0	ACGCGTCGGTGCTTTAGGAG	77	0	14	55	8
CNAG_07463T0	CGGTAGAGGTTATAGCCACG	250	0	10	1	239
CNAG_07463T0	GTCATCAAATACTCCAGACG	7	0	2	0	5
CNAG_07463T0	GGTTCCTCTAGTGGGCCTTG	9	0	3	1	5
CNAG_06734T0	TCATGAGTGAACCTGTAGCG	18	0	7	0	11
CNAG_06734T0	TCACCCCTCATCAACACCGG	9	0	5	0	4
CNAG_06734T0	GCTAGGAAAAAACATACCGT	0	0	0	0	0
CNAG_06734T0	CATTGCTGATGATTATGCAG	16	0	10	5	1
CNAG_06734T0	AACTCACCCCTCATCAACAC	16	0	7	0	9
CNAG_06734T0	ACCGCAGGAGAAGCAACGGA	7	0	5	0	2
CNAG_06734T0	CGACGAATGGTCCTCACCCA	7	0	4	0	3
CNAG_06734T0	TTGTAAGCAAAGTCTCTCCA	628	0	3	0	625
CNAG_06734T0	CCCGTCCGTTGCTTCTCCTG	18	0	12	0	6
CNAG_06734T0	CACTGCATAATCATCAGCAA	6	0	4	0	2
CNAG_06733T0	GCTGTCAAATGGTTCCCCAG	77	64	7	1	5
CNAG_06733T0	TGGCTTATGAGAGAGAGACA	314	283	15	0	16
CNAG_06733T0	GCTAAGAGTAGAGCAACAGG	21	15	3	0	3
CNAG_06733T0	GAATGACCTTTAAATGTACG	215	77	11	16	111
CNAG_06733T0	ACGCCACACATCGTCATCGG	1032	795	45	7	185
CNAG_06733T0	TTGAAGCAATGGACAACTGG	1517	1099	99	3	316
CNAG_06733T0	ATTGCGATTGGATACTCAAG	0	0	0	0	0
CNAG_06733T0	GGTCCTCCGATGACGATGTG	16	0	6	0	10
CNAG_06733T0	CAAATGGTTCCCCAGCGGCG	86	65	12	0	9
CNAG_06733T0	ATAAGCATTATTGCGCGAGA	303	195	22	40	46
CNAG_06732T0	TGACAGTCGAGTGAGATCCG	291	62	14	2	213
CNAG_06732T0	ATGCGAAGGTAAAAGAACGG	724	509	39	20	156
CNAG_06732T0	CGACCTCATCAATTTCCCCG	837	545	32	50	210
CNAG_06732T0	GGATGGGAGTGAGAACATCG	107	81	2	0	24
CNAG_06732T0	AAAAAGAGAATGTACCCGCG	221	92	8	12	109
CNAG_06732T0	TTGCTGGGAGAGAAATCGTG	798	724	21	1	52
CNAG_06732T0	GCCCCCATCGAGCTTAACTG	1477	1207	63	40	167
CNAG_06732T0	GGTCGAGTTAGAAGAAGACA	502	308	18	0	176
CNAG_06732T0	GCAAAAAGAGAATGTACCCG	1217	1022	43	38	114
CNAG_06732T0	GTTCTGCCTAATATCCTGAG	17	0	6	1	10
CNAG_06731T0	GTACCTGGGATTGAGATGGG	5	0	5	0	0
CNAG_06731T0	TCTCATACATGAAAAGTACG	1496	1099	127	7	263
CNAG_06731T0	GGCACGACAAGCTCGCCCAG	11	0	6	0	5
CNAG_06731T0	CGAGGCGGAAGACAGTGGTG	23	17	3	1	2
CNAG_06731T0	TTCGTGTCTGTGTATCGAGG	14	9	3	0	2
CNAG_06731T0	AAATTGGAGAGTCGCTATCG	485	380	25	17	63
CNAG_06731T0	GGGGTGAAGTTTGATGACGG	54	44	5	0	5
CNAG_06731T0	AACTTACTTCAACCTTCCAG	32	18	9	0	5
CNAG_06731T0	ATGTTCGTGTCTGTGTATCG	791	553	45	1	192
CNAG_06731T0	TGTATCGAGGCGGAAGACAG	7	0	4	0	3
CNAG_06730T0	ATTACCGTCAGTGCTCAATG	678	579	27	3	69
CNAG_06730T0	GAGCACTGACGGTAATGACG	541	444	25	18	54
CNAG_06730T0	AAGCTTCAAGACACCAGTCG	6	0	3	0	3
CNAG_06730T0	AAGGTATGCCCCATTCAGCG	37	19	10	0	8
CNAG_06730T0	GATCAATGCCTGATTCTCCG	88	9	3	0	76
CNAG_06730T0	GCTTCAAGACACCAGTCGCG	16	7	5	0	4
CNAG_06730T0	TTTGAGGCTTGATGTCTCGG	11	0	7	0	4
CNAG_06730T0	GGCTCCAAAAATGAGTTCGG	56	47	5	0	4
CNAG_06730T0	GACATGTCAGGAGTCGTGAA	43	34	5	1	3
CNAG_06730T0	TGGAGTAGAAGAATGCCCTA	50	20	0	15	15
CNAG_06729T0	GTAATGTACACCCCAGACAG	4	0	1	0	3
CNAG_06729T0	TCTAAAAAGTCATGCCATCG	294	24	19	1	250
CNAG_06729T0	AAAGTGCGGAGCAAAGAGCG	11	0	7	0	4
CNAG_06729T0	AACCCAACCAGCACCTACCG	428	377	18	4	29
CNAG_06729T0	TGTGGTGCAGTCAGGGTCCA	9	0	3	0	6
CNAG_06729T0	AAGTGCGGAGCAAAGAGCGA	14	10	1	0	3
CNAG_06729T0	GTCTCAGCGACCACTGTCTG	154	120	3	9	22
CNAG_06729T0	GTGCAGTCAGGGTCCACGGT	537	494	22	2	19
CNAG_06729T0	CCAGACAGTGGTCGCTGAGA	99	82	9	0	8
CNAG_06729T0	TTGGGTTACTGGCTGAGGCT	298	186	22	19	71
CNAG_06728T0	ATGAGCAAGATCGATTTGGG	57	0	6	9	42
CNAG_06728T0	AACTCATATACGATTGACGT	406	275	22	22	87
CNAG_06728T0	CTATGCTCGAGTCTGCTGAG	114	1	5	0	108
CNAG_06728T0	ATATCTGTTCGACTATCCGG	712	630	29	0	53
CNAG_06728T0	GCGCATACCAAACCGAAGGG	2	0	0	0	2
CNAG_06728T0	ATTCACGAAGACAAGCAGCG	51	30	6	0	15
CNAG_06728T0	GGGATGATACCTCTCAACGA	862	598	58	64	142
CNAG_06728T0	AGAGTTAATGACCATACCAA	632	548	32	2	50
CNAG_06728T0	GCAAAGTAAGCCTTACGATG	895	749	43	11	92
CNAG_06728T0	TGAATTGAGTGATCAGCTTG	30	13	11	0	6
CNAG_06727T1	CACATCTCCAGAAACAACTG	885	543	38	0	304
CNAG_06727T1	ACAGCTTAGACCTATACCCA	122	101	12	0	9
CNAG_06727T1	CGAGTTCCATAGTGAAACAG	6	6	0	0	0
CNAG_06727T1	CTCGTTGTTCAAGACGACCG	57	13	18	1	25
CNAG_06727T1	GATTCGCAGGAGGAGAATCG	260	183	9	0	68
CNAG_06727T1	GGGAATGATAGACTTGCCTG	472	162	1	0	309
CNAG_06727T1	AATTCAGGAAGAGATCTGGT	1006	671	48	50	237
CNAG_06727T1	ATAGGTCTAAGCTGTCGTTG	176	156	12	0	8
CNAG_06727T1	TGGCGATGTTCATATATCTG	564	438	29	23	74
CNAG_06727T1	GATCTTAAACTTAAAGTCAG	187	147	10	0	30
CNAG_07963T0	GTGCAACTGGATGTAAACAG	29	0	11	8	10
CNAG_07963T0	TCCCATTTGATGGAGAGCAG	37	6	4	26	1
CNAG_07963T0	TGGATGTAAACAGCGGTTGG	89	61	7	0	21
CNAG_07963T0	AGAGGGATGTCAATAAAGAT	297	235	10	7	45
CNAG_07963T0	CACTGACCTCGCGAAAACGA	1419	1075	61	100	183
CNAG_07963T0	CGAATGAGTTGTTCAATGGA	109	48	20	4	37
CNAG_07963T0	AACTGGATGTAAACAGCGGT	815	124	26	21	644
CNAG_07963T0	TCGCGAGGTCAGTGCGTGAA	115	50	7	0	58
CNAG_07963T0	GGATGTCAATAAAGATGGGC	56	42	10	0	4
CNAG_07963T0	CAGAGAAGACATGAATATCT	747	690	15	0	42
CNAG_06726T0	CAGGCCGAAAAGATGTGTTG	961	549	39	137	236
CNAG_06726T0	CGTATACGTAGGATGCTTGG	686	590	21	3	72
CNAG_06726T0	GATGCTGCAAGGTAATACTG	2310	1757	93	5	455
CNAG_06726T0	GCATCCTCAATCATCTCAGG	143	106	19	0	18
CNAG_06726T0	CAGTGTTTGATGATTGATGG	21	0	11	9	1
CNAG_06726T0	GGAGGGATGATGAGATTCGG	51	34	9	0	8
CNAG_06726T0	AGGTGCTGACTATCCGATGG	19	0	12	0	7
CNAG_06726T0	GAGGAGCATGCCGTATACGT	1153	1010	53	1	89
CNAG_06726T0	GATCATAACAGTCACTAGCC	24	17	4	1	2
CNAG_06726T0	CTATCCGATGGAGGCGACGA	1135	1014	45	5	71
CNAG_06725T0	GATCGTAGGAGGGAGTCGAG	2	0	0	0	2
CNAG_06725T0	AGGAGTTTCCATCCCCAAGG	24	0	1	0	23
CNAG_06725T0	CAAACAGTGTTACTAACCGA	14	0	10	0	4
CNAG_06725T0	AAGATGGATGGAATCTTGAG	8	0	8	0	0
CNAG_06725T0	CACAACGTACATTAGAATGG	6	0	4	0	2
CNAG_06725T0	ACACCCTTACAGGATCAGCT	34	0	6	6	22
CNAG_06725T0	CGGGTCAAGTTGAGGATACG	5	0	2	0	3
CNAG_06725T0	TCGGTAGAGATGAGGAAAGG	5	0	3	0	2
CNAG_06725T0	GAGGAAGAGTAGCACCCGCA	4	0	2	0	2
CNAG_06725T0	GATAGCGCGGTTAATCATAG	7	0	6	0	1
CNAG_06724T0	TGAACATACCTTGTCCAATG	602	311	42	0	249
CNAG_06724T0	CGTCGAACGATCTTACTGGA	327	238	37	3	49
CNAG_06724T0	CAAAGATTACACGAAAGAGG	11	7	4	0	0
CNAG_06724T0	GAGTATATCACACAAAGACC	776	631	42	2	101
CNAG_06724T0	TCGTCGAACGATCTTACTGG	37	8	5	0	24
CNAG_06724T0	GTACCTGCTATGCCACCTAC	440	148	15	0	277
CNAG_06724T0	CTTCTGACGATAATTAGTGG	346	8	6	0	332
CNAG_06724T0	AACCAAAACAACCAAACTGG	21	1	4	0	16
CNAG_06724T0	GGAGGACCCAATTCAAGTGG	5	0	1	0	4
CNAG_06724T0	GCTGAAGCTTGACGTGAACA	159	107	7	1	44
CNAG_06723T0	GGAGTCGCTCAAATGCCCAG	19	0	7	0	12
CNAG_06723T0	GGCTTCAAGTACATTCCTGG	10	0	8	0	2
CNAG_06723T0	AGTTTGATACCTATCACCGT	7	0	5	1	1
CNAG_06723T0	TGGGCTGGGAAAACTTACGT	6	0	6	0	0
CNAG_06723T0	TGTTGGTCTAATGAAGGACA	2	0	2	0	0
CNAG_06723T0	TGTGCGTGTTGTCTATGAGT	8	0	6	0	2
CNAG_06723T0	AGTGCCGGGAAGGATGGCTG	4	0	2	1	1
CNAG_06723T0	CTTCTGCTTTCCGTGCCGTG	11	0	10	0	1
CNAG_06723T0	CGTGAGACTTGTTAGGAGTG	9	0	6	0	3
CNAG_06723T0	TAGGTATCAAACTAGCAGAA	2	0	0	0	2
CNAG_06722T0	TCAATTGTCGACCTGCACGA	443	376	33	2	32
CNAG_06722T0	CACCGGCGAACACTACATCG	127	10	11	0	106
CNAG_06722T0	GGGAGTCATACCATGCCGAG	3	0	3	0	0
CNAG_06722T0	ATGGCCGTAGGCGATAAAGT	1052	958	32	1	61
CNAG_06722T0	GGTGTAGGAGAAATGCCCGA	529	417	20	3	89
CNAG_06722T0	CATTCCCTATATGCACCAAG	156	0	14	0	142
CNAG_06722T0	CTTCCAAGATCCGTTCACGT	1468	933	64	21	450
CNAG_06722T0	GATGGGTGGTGAGAAGAGGA	68	0	3	0	65
CNAG_06722T0	GCCTAGGTATGGCGGCAAGG	2	0	2	0	0
CNAG_06722T0	TACAAATGGGCAGGACATGG	2	0	2	0	0
CNAG_07464T0	ACATACCACATACATTCGGG	73	0	11	0	62
CNAG_07464T0	AGGTGTCGAGGAGTACCATG	117	87	7	0	23
CNAG_07464T0	GCCTCGGAGAAGTACAACTG	335	272	10	0	53
CNAG_07464T0	TCAGTTGTACTTCTCCGAGG	5	0	1	0	4
CNAG_07464T0	GAGCATGAAAAGGTCCAGGG	6	0	4	0	2
CNAG_07464T0	GTGAAAGCTCTGCTCGACCA	333	289	18	0	26
CNAG_07464T0	TAGCGCCGCAATGATGATGG	3	0	3	0	0
CNAG_07464T0	CAGTCATAACACTCGCGACG	615	534	21	8	52
CNAG_07464T0	TCGAGCGAGCGACTGCATGT	861	652	45	16	148
CNAG_07464T0	CTTCCGCTGAACGAGAGTCA	915	496	33	8	378
CNAG_07465T0	GACTTCCCGTCAAACACCAG	6	0	4	0	2
CNAG_07465T0	TTTATTTGAACCTCTCAGTG	16	0	11	0	5
CNAG_07465T0	ACTTCCCGTCAAACACCAGA	595	0	7	117	471
CNAG_07465T0	TAGGGAAGAAGTTCGTCGGG	4	0	3	0	1
CNAG_07465T0	GGTACAGATAATAGAAGAGG	4	0	3	0	1
CNAG_07465T0	GTGCAAGGTTACATAGCTGA	56	0	7	45	4
CNAG_07465T0	AAAAAAGGCCAGGGATTCGG	2	0	0	0	2
CNAG_07465T0	TCTGGTGTTTGACGGGAAGT	14	0	9	2	3
CNAG_07465T0	CATGTAGGGAAGAAGTTCGT	153	147	2	0	4
CNAG_07465T0	AATCGCTCTAAAAAAGGCCA	3	0	2	0	1
CNAG_06719T0	GTACAGTTAAACGCTCTACG	1478	790	73	1	614
CNAG_06719T0	GCAGCATCACCACTTGACAG	243	208	10	1	24
CNAG_06719T0	AGGGGCTCAGATACGTTCAG	3	0	3	0	0
CNAG_06719T0	CACCAGAAGTCGCTACCACG	1328	1129	51	17	131
CNAG_06719T0	TGGCCCAAGCAACAAGACAG	158	139	10	0	9
CNAG_06719T0	GTACATGTAGATGCTCAGAA	136	21	6	12	97
CNAG_06719T0	AGGAATTTGATGTATACCCG	559	479	34	1	45
CNAG_06719T0	ACATGCGATATCGAAAACGA	141	119	14	0	8
CNAG_06719T0	GGGCATATCAGAAAGTCGCG	75	0	3	1	71
CNAG_06719T0	TGCGCAGTAGCGGATCTTCG	196	30	13	38	115
CNAG_06718T0	CCTGCCAGAAATATGCACGT	2225	1893	86	71	175
CNAG_06718T0	TTGCAATCCACTCATGACCA	497	189	30	41	237
CNAG_06718T0	GGACATGGTCGTGTGTGTGG	14	0	9	0	5
CNAG_06718T0	CGAGAAAAATTGGCATAGCG	569	488	39	1	41
CNAG_06718T0	ACGCTGACGGGAGAGACAGT	266	240	12	0	14
CNAG_06718T0	GGTGGGAGAAGTTCATTATG	269	239	10	0	20
CNAG_06718T0	TAAGGAAACGGCCTGGACGG	506	228	35	1	242
CNAG_06718T0	TGTTTGACCGAGTTTCATGT	2252	1623	124	45	460
CNAG_06718T0	CGACAGGAGTATCTTCGATA	2640	1994	103	3	540
CNAG_06718T0	TCAAAGCATTCGAGAAAGGA	18	14	3	0	1
CNAG_06717T0	GTGGATAACGACACCGACCG	558	375	34	3	146
CNAG_06717T0	ATGTTGGAGAGGGATTCTGG	129	84	13	0	32
CNAG_06717T0	CTTGTCGTACAGTGTCTGCG	14	0	12	0	2
CNAG_06717T0	ACATCTCCCGAACAGCTCTG	981	406	79	0	496
CNAG_06717T0	GCGCAGACACTGTACGACAA	277	149	16	72	40
CNAG_06717T0	TGGGACATAGGAGTGGAGGA	59	0	9	0	50
CNAG_06717T0	AGAGGGAGCATACCGTCACG	1616	1419	51	35	111
CNAG_06717T0	GCGGAGGACAATCTACAAAG	262	63	10	2	187
CNAG_06717T0	ACTGTGGGACATAGGAGTGG	299	0	1	0	298
CNAG_06717T0	AGTTGATAACGAGCAGCTGG	480	424	24	1	31
CNAG_06716T0	GTCGCGAAGAAGCATGACGG	56	0	2	0	54
CNAG_06716T0	GTGGTCGCGAAGAAGCATGA	21	5	3	0	13
CNAG_06716T0	AGCCCCGAGACGTAGAGTGT	14	11	1	0	2
CNAG_06716T0	CGGCGAAACATTCTACAACA	54	35	5	0	14
CNAG_06716T0	GAGAGGCACGATGAAGAGGC	4	0	2	0	2
CNAG_06716T0	CACCCACACTCTACGTCTCG	11	9	2	0	0
CNAG_06716T0	GATATCGGCATTACATTCTG	198	1	13	1	183
CNAG_06716T0	GCGGCGCTGAGAGGATTGAC	12	10	1	0	1
CNAG_06716T0	TCGGGAAACAGTGAGTTTGG	23	9	3	0	11
CNAG_06716T0	GGTTAAGCAGGAGGACGATG	49	40	3	0	6
CNAG_06715T0	TGGGCGGTAGGAGAGCTCTG	644	555	26	6	57
CNAG_06715T0	GGAAAATGTAGTGTACATGG	17	7	6	0	4
CNAG_06715T0	GTGCCTGCAAGTCCAGTTGG	1111	8	0	0	1103
CNAG_06715T0	GAAGAAGAAGAGCACAGACA	620	504	30	9	77
CNAG_06715T0	GGTGGAAAATGTAGTGTACA	885	766	34	4	81
CNAG_06715T0	ACAGGCATTAGCTTCGACGT	2040	1598	136	85	221
CNAG_06715T0	GCTCCGTCTTTGAATCGAAA	487	369	25	15	78
CNAG_06715T0	CAATCGCCAAAGCTAGAGCA	489	127	38	99	225
CNAG_06715T0	CTGAAGAACCATTTGAGATG	1754	769	54	0	931
CNAG_06715T0	TCAAAGAATTCTGGTGAATG	16	0	5	7	4
CNAG_06714T0	CTTGTTGATCAGGTTCACCG	1682	1006	51	10	615
CNAG_06714T0	ATGCGGATGAGAGATACCAA	183	141	7	0	35
CNAG_06714T0	TGTCACCAAGGAAATCGTCG	279	100	10	1	168
CNAG_06714T0	CTTACATCCAGTGTACCGGT	1381	1145	39	40	157
CNAG_06714T0	AGTTTGACCTCACTTCCGAT	2771	2414	127	15	215
CNAG_06714T0	ATACTTGTAGTCAATAGCAT	1074	919	58	4	93
CNAG_06714T0	GTGGAACTCGATGTTGACAT	17	7	5	0	5
CNAG_06714T0	ATCTCCAAAGGAGAGAAATG	4	0	4	0	0
CNAG_06714T0	ACTGGGCTTGGGATTCCGAT	1860	1652	65	2	141
CNAG_06714T0	CAGACTTACATCCAGTGTAC	2230	1844	92	2	292
CNAG_06713T0	TCATCTTCAAGCCTTCAATG	12	0	9	0	3
CNAG_06713T0	AAGATATGGTCCAAGAACGT	65	0	1	62	2
CNAG_06713T0	GGACGGCAAGCACCACTACG	22	0	4	0	18
CNAG_06713T0	GGGTACGTATTCGGAAACAC	7	0	4	0	3
CNAG_06713T0	CAGATCACTCTCATACACAA	10	0	6	2	2
CNAG_06713T0	AGTCATCCTAGCCTTGACGT	10	0	5	0	5
CNAG_06713T0	CGATTCGTTCAACACCCCCG	15	0	10	0	5
CNAG_06713T0	GAGTGATCTGAGCTGCTGGG	21	0	3	7	11
CNAG_06713T0	CGGCAAGCACCACTACGAGG	15	0	11	0	4
CNAG_06713T0	TGTGAACGCAGCTTCGACGT	8	0	6	0	2
CNAG_06712T0	AGGATCTAACTCTCTCGCAG	8	0	5	0	3
CNAG_06712T0	TTCGTCGGAAATGCCCCTGG	120	107	3	0	10
CNAG_06712T0	GAAGAGGCGTATGGAAACGG	206	100	12	2	92
CNAG_06712T0	CATCATCTTCCCTCCAGCCG	553	475	26	1	51
CNAG_06712T0	ATGCGCTTGTCTGTATGGCG	15	9	4	0	2
CNAG_06712T0	AGACGTACAGATGAGCCAAA	401	294	34	0	73
CNAG_06712T0	TTATGGAATGCTGTGACTCA	887	681	50	55	101
CNAG_06712T0	TACAGATGAGCCAAAAGGCG	28	0	0	0	28
CNAG_06712T0	GCTGCAGCCAGTGATGATAG	244	161	8	1	74
CNAG_06712T0	CTTGGAAACGGCAACTTCGT	2034	1717	96	16	205
CNAG_06711T0	CTACGCGTGGAGGAACAGGT	3	0	2	0	1
CNAG_06711T0	GCGAGCAAGAGCAATTTGGG	6	0	4	0	2
CNAG_06711T0	CCACAAACTTGGGATCCTGG	63	53	6	0	4
CNAG_06711T0	GGTGTCGGAGGGAACAATCG	2	0	0	0	2
CNAG_06711T0	GATGAGCGAGCAAAGCTGTG	140	38	11	0	91
CNAG_06711T0	ATAGGAACAGAACACTCACT	60	45	2	5	8
CNAG_06711T0	AGGGCAAGAAAACTAACAAG	37	19	5	6	7
CNAG_06711T0	GAGAATAGATCTGAGACGGT	48	40	5	0	3
CNAG_06711T0	CAAACTAGTCTTGCCTCCGT	51	31	8	0	12
CNAG_06711T0	CGGCTACCCCAGATGCGTTG	10	0	4	0	6
CNAG_06710T0	CAAGACCTTCTTGACATCCG	246	183	13	4	46
CNAG_06710T0	ACCGACTCCAAAATCGCTGA	1701	853	41	0	807
CNAG_06710T0	GCACGCCGCGGATGTCAAGA	2207	1739	72	1	395
CNAG_06710T0	AATAAGGAGTAACGGGAGCG	365	20	2	0	343
CNAG_06710T0	TTGGATCGGCGAGAATGTCA	331	282	22	0	27
CNAG_06710T0	TTCGTATCGAACCTTGGCGT	2263	1821	93	117	232
CNAG_06710T0	GCGAGAATGTCAAGGTTATG	317	256	14	9	38
CNAG_06710T0	AGCTCGTCCTAACCGCTACC	282	107	18	0	157
CNAG_06710T0	TGCTTCATTCGCCTACGCCA	1965	1466	46	22	431
CNAG_06710T0	TGACCAAGATGAACTTCTCC	945	774	66	1	104
CNAG_06709T0	GCATATGGGCTTGACCTGTG	120	45	7	0	68
CNAG_06709T0	GTGAGCAGAGAAAAGGACAA	4	0	3	0	1
CNAG_06709T0	CATAACGCAGGGGTAAACGA	1	0	1	0	0
CNAG_06709T0	TGTTGAGGGATAAAGAAGGG	3	0	1	0	2
CNAG_06709T0	AGACCAGGATGAAATGACTG	152	139	4	0	9
CNAG_06709T0	GCTGTTGATGAATGGGACGG	11	2	6	0	3
CNAG_06709T0	CGAGGGTGAATAGCACTGGG	5	0	3	0	2
CNAG_06709T0	TCAGATTCGACATAACGCAG	7	0	4	0	3
CNAG_06709T0	GCGAAGTTGATAAATACCGA	4	0	3	0	1
CNAG_06709T0	GATGGCAGACAATAGCTGAG	5	0	2	0	3
CNAG_06708T0	GCTCACGACTCATTACTCCA	336	227	26	9	74
CNAG_06708T0	AAAGTCTATAGAGTTCGGGT	613	302	19	27	265
CNAG_06708T0	ACTCGAAATTGCAATCAGGG	133	28	10	0	95
CNAG_06708T0	TGGGAGAGCATGAATTTGTG	675	289	33	0	353
CNAG_06708T0	ACCATGAATGGTGTAACCGA	445	343	25	9	68
CNAG_06708T0	AGCGTCAATGAAATCTTCGA	186	108	10	0	68
CNAG_06708T0	TTTCCTCATCCAGAAGATCG	323	249	19	30	25
CNAG_06708T0	TAATGGCAGTGCAAGAGGAG	6	0	1	1	4
CNAG_06708T0	GCACTCGAAATTGCAATCAG	45	18	10	0	17
CNAG_06708T0	AAAGCCAGTTGCGGGTAACG	2555	1986	111	2	456
CNAG_06707T0	AGCATGCTATGAAGACTCTG	22	0	1	0	21
CNAG_06707T0	ACACTGTCAAAAGAAGGACT	137	122	5	1	9
CNAG_06707T0	GATAATACCGCCGAATTGAG	17	5	6	0	6
CNAG_06707T0	GCTATGAAGACTCTGCGGCA	9	4	4	0	1
CNAG_06707T0	CGTTGGAGTATCATAGGGAA	12	6	5	0	1
CNAG_06707T0	TACAAACAATGGCAAGATGC	953	837	58	1	57
CNAG_06707T0	CCAACGAGCCCAGGTCAAGA	17	0	12	0	5
CNAG_06707T0	GTTGTAAACCCGTTCGCTGG	15	10	2	0	3
CNAG_06707T0	GTATATTCACGTACAAACAA	327	278	20	0	29
CNAG_06707T0	TATGATACTCCAACGAGCCC	105	75	18	1	11
CNAG_06706T0	CTATATCCGGAGATACCCCA	17	0	3	0	14
CNAG_06706T0	AGACGACGACATGCTCCCAG	38	23	5	0	10
CNAG_06706T0	TCCGGATATAGGATCAGGGT	60	45	7	0	8
CNAG_06706T0	GGATATAATATAGATAGCCA	193	162	17	1	13
CNAG_06706T0	ATGCTGCCAGGATACCAGAA	2820	2317	119	52	332
CNAG_06706T0	GGACAAGACTGTGAACGATA	4812	4103	255	12	442
CNAG_06706T0	AATTGCAGAACTTCAACATG	83	66	6	0	11
CNAG_06706T0	TATCTCCGGATATAGGATCA	755	665	40	0	50
CNAG_06706T0	TGAGTTGCCCCATAGTTCTG	782	614	43	0	125
CNAG_06706T0	GGATACCAGAAAGGAAGTGA	29	0	7	0	22
CNAG_06705T0	AAGCCTGGAGCACACAAGTG	572	518	20	3	31
CNAG_06705T0	TGTCATGCTGCAGGGTCCCG	2738	2225	107	28	378
CNAG_06705T0	TTTGGTCACTATGAACGATG	409	232	22	0	155
CNAG_06705T0	TTGACATACCTGAAACCACA	405	350	23	4	28
CNAG_06705T0	TACATGCCATCCTTGAAGCA	621	485	45	9	82
CNAG_06705T0	AAAAGGTTGATTCTCATCCG	398	334	20	4	40
CNAG_06705T0	GAAAACGCATCATAATGTCT	1021	894	49	2	76
CNAG_06705T0	AGGGTATCAAGTGACAAGCC	331	291	20	0	20
CNAG_06705T0	ACAAGCCTGGAGCACACAAG	156	136	12	2	6
CNAG_06705T0	TGTCAGTTAAAGTGGATGGA	569	458	25	10	76
CNAG_06704T0	GAAAAGCTCGAATATCATTG	131	0	4	8	119
CNAG_06704T0	AAGACATTCCCAGTCATGCG	511	28	8	0	475
CNAG_06704T0	ATACCAGCAAAGTTGATCGA	1183	1011	51	1	120
CNAG_06704T0	GCAGTCGTAAAATTATCAAG	84	62	12	0	10
CNAG_06704T0	TGCCTATCTAGACCAGCAGA	851	738	38	4	71
CNAG_06704T0	AAGCATATGGAACTTTGGTG	961	810	33	2	116
CNAG_06704T0	ATCATGCATGAACTCAACTT	1143	679	52	1	411
CNAG_06704T0	AAACTGCTGGAACTCTTCGG	222	30	16	7	169
CNAG_06704T0	ATCGTTGGGAAACAGTGCAA	250	219	13	1	17
CNAG_06704T0	TTGGGGTGCCTACCGTCAGG	137	32	1	0	104
CNAG_06703T0	GCGAAGGTGACCGAAAGTGC	576	202	21	14	339
CNAG_06703T0	GAATGGAAGAAGGTACGGAA	6	0	3	0	3
CNAG_06703T0	TCTTTGGCATGACCGTCCAC	84	0	9	0	75
CNAG_06703T0	AATGGAAGAAGGTACGGAAG	5	0	3	0	2
CNAG_06703T0	TATTCCTTCATTGGTTCGAG	236	40	22	0	174
CNAG_06703T0	AAGCGAGAACCACGTCCCTG	1	0	0	0	1
CNAG_06703T0	ACAGGGACGTGGTTCTCGCT	9	0	6	0	3
CNAG_06703T0	GTGACCGAAAGTGCAGGTGA	1	0	1	0	0
CNAG_06703T0	ACCGAAAGTGCAGGTGAAGG	5	0	4	0	1
CNAG_06703T0	ACCACCTTCACCTGCACTTT	38	1	10	9	18
CNAG_07466T2	GCGTATGAGGGGAACCAAGA	394	203	7	1	183
CNAG_07466T2	CGTATGAGGGGAACCAAGAC	7	0	5	0	2
CNAG_07466T2	GGATATGGGAAACTACAAAG	8	0	4	0	4
CNAG_07466T2	AAGTGGCAATGAACGTCAAG	378	191	27	13	147
CNAG_07466T2	GAAGTGGCAATGAACGTCAA	32	11	2	0	19
CNAG_07466T2	GACGCCCTCTTAGCAGCCGC	173	87	11	0	75
CNAG_07466T2	GAGGACCCGCGGCTGCTAAG	21	11	3	0	7
CNAG_07466T2	GGACGCCCTCTTAGCAGCCG	354	251	15	2	86
CNAG_07466T2	GTTGTTTCAATTTACTACAA	62	18	7	7	30
CNAG_07466T2	AGGACCCGCGGCTGCTAAGA	220	107	18	0	95
CNAG_03595T0	GAAATCAAAGCCGATCCCCG	449	379	19	0	51
CNAG_03595T0	ACAAGAGCAAATTTACAACA	409	368	13	1	27
CNAG_03595T0	ACAACCATCAAAGCTCCTTG	320	257	15	0	48
CNAG_03595T0	GGTTGCAAACACGAAGAATG	1515	1199	51	61	204
CNAG_03595T0	ATTGCACGGCAGAATTAGCG	101	42	4	0	55
CNAG_03595T0	AACATATAAACTTACGACGT	1666	1443	68	2	153
CNAG_03595T0	AGAAGGTGGATACAATCGAG	40	0	1	0	39
CNAG_03595T0	AAGATCGCCAACAGTACAGG	5	0	1	0	4
CNAG_03595T0	CTTCCCGCCAGTATCTTGTG	730	652	24	2	52
CNAG_03595T0	ATAAGCAGCAATGTACCCTA	2481	2013	87	26	355
CNAG_03596T0	AGACAACAAGCTCAGCATCG	9	0	4	0	5
CNAG_03596T0	GATGGCGTCCTGAAGAACGA	3	0	2	1	0
CNAG_03596T0	GAAGGCACTCTGAAACAATG	12	7	2	0	3
CNAG_03596T0	GGCTAAACTTGCAACCCCAG	6	0	5	0	1
CNAG_03596T0	TAATGATGAGGAACGTACCG	19	11	6	0	2
CNAG_03596T0	GGATGGCGTCCTGAAGAACG	8	0	5	0	3
CNAG_03596T0	ACCATCGAGACCGACAAGGT	12	0	5	0	7
CNAG_03596T0	TACCATCGAGACCGACAAGG	1	0	1	0	0
CNAG_03596T0	CAATCTGAATCGGATGACAA	18	1	9	2	6
CNAG_03596T0	GGAGATCGTGAAGGTACCGC	8	0	4	0	4
CNAG_03597T1	AGGTAAATGAGCTTCCATCG	448	371	21	2	54
CNAG_03597T1	GATGGCTTTCCAGATCTCAG	868	29	7	0	832
CNAG_03597T1	AAGACAGTTACAATCATGAG	21	0	15	0	6
CNAG_03597T1	TCCAGAGGGAAAGAACAATG	954	755	72	16	111
CNAG_03597T1	AGTAGCCATCGAGTGCAAGT	893	534	53	1	305
CNAG_03597T1	GCTAGGGGAAGATTCTACTG	323	191	8	2	122
CNAG_03597T1	ACCTGCCAGAACGGACATTG	41	30	9	0	2
CNAG_03597T1	AATCTCTCCTTCAGGCAGCG	79	23	9	11	36
CNAG_03597T1	TAAACCTGATTATTATCCAG	6	0	3	0	3
CNAG_03597T1	TCTTCTATGATAGCTGTACA	102	65	4	0	33
CNAG_03598T0	GTACATGGTGATGTCTGAGG	308	0	4	0	304
CNAG_03598T0	ATACGGGCTTCGATTGACGT	1190	1065	43	2	80
CNAG_03598T0	ACGATCATTAATTACACCAG	115	57	11	0	47
CNAG_03598T0	GTGCTGTTGTAGTTGACTGG	701	584	36	5	76
CNAG_03598T0	CATCTGCCGGAAGAAAGGAG	1	0	1	0	0
CNAG_03598T0	GGCTTCGATTGACGTAGGCA	474	429	19	1	25
CNAG_03598T0	AAATGGCCACACAATCCACA	38	28	7	0	3
CNAG_03598T0	AACGATCATTAATTACACCA	21	7	12	1	1
CNAG_03598T0	CTACCATTCGAAGGGTCTCG	1061	769	82	92	118
CNAG_03598T0	TATTGCCTCTAAATGTGACG	571	507	31	1	32
CNAG_03599T0	CTTTACCACGATGTACGCAG	165	102	5	1	57
CNAG_03599T0	TCAACGATAAGCTTCCACAA	715	611	39	8	57
CNAG_03599T0	CGGTGGAGGACAATAAGACA	211	162	13	1	35
CNAG_03599T0	GTACCCGAGCCATCCGACAG	31	22	5	0	4
CNAG_03599T0	TTATTCCGCTGCGTACATCG	1368	1071	69	47	181
CNAG_03599T0	GGGTAACCGGACCGACCACG	867	431	62	0	374
CNAG_03599T0	GTAGGCTCTTCAATGAACCA	181	98	9	16	58
CNAG_03599T0	GGTGATGTATCGGAAAGAGG	2	0	0	0	2
CNAG_03599T0	GGGCAGTGCATGACATACCG	198	18	4	1	175
CNAG_03599T0	TTCATGTACTCTACAGCCTG	221	175	16	0	30
CNAG_03600T0	GTCGTGCGTGATGACGATGG	6	0	4	0	2
CNAG_03600T0	ACTGGCTTAGACGGAGTACG	1049	905	64	0	80
CNAG_03600T0	CGACACAATCCTCAACATGG	54	0	12	2	40
CNAG_03600T0	TCGCGAGCGAGGTATTCAAG	1641	1199	51	2	389
CNAG_03600T0	GAAGAAGTCTGTCAAACCTG	70	0	10	0	60
CNAG_03600T0	GAAGGCGTTACCGATCACGA	247	217	11	0	19
CNAG_03600T0	GCTATGGGAAAGATTGACAT	1009	855	47	1	106
CNAG_03600T0	GGTGGGGGAAAGCTTCATCG	468	367	29	13	59
CNAG_03600T0	CATGTAGGGCTGGATGAGTG	16	0	5	3	8
CNAG_03600T0	GACTTGCGTAAGGACGACAA	9	0	6	0	3
CNAG_07964T1	CTACAACATGAAGCTTACCG	1183	624	71	16	472
CNAG_07964T1	GTGGCAGAACTCAAAAACGG	15	10	3	0	2
CNAG_07964T1	CTTGCACATCATCATCACCG	1205	1066	47	1	91
CNAG_07964T1	AGTTCCGAATCATCCTTCAG	24	0	17	0	7
CNAG_07964T1	CAGTATCTGATACAGTACGT	1384	1205	71	0	108
CNAG_07964T1	CGTGATCACAGATATCGAGG	59	7	7	0	45
CNAG_07964T1	GATAAATGAGAACCTTCATG	233	214	2	0	17
CNAG_07964T1	AACAGATCGACATAGAAAGG	310	204	24	2	80
CNAG_07964T1	CAACATGAAGCTTACCGGGG	20	0	2	0	18
CNAG_07964T1	GGTGTCCGATCAGACGCGAA	854	761	25	2	66
CNAG_03602T0	GAGTGTATTGAGATATTGTG	7	0	6	0	1
CNAG_03602T0	AGAAGCGGAAGAGCCAACTG	57	0	4	20	33
CNAG_03602T0	GTAGCGATATGAAAGCCTCG	5	0	3	0	2
CNAG_03602T0	CTGCAAGTAAGATCAGCAAG	4	0	4	0	0
CNAG_03602T0	GCTGCGCAGAACGAACAGCA	8	0	1	2	5
CNAG_03602T0	ATGTGTGGAGAGCCTGAACG	53	0	3	0	50
CNAG_03602T0	CACGGTAGTAAAGCAAACAG	10	0	7	0	3
CNAG_03602T0	GATTCTCAAGAAGCCGACAC	190	0	16	0	174
CNAG_03602T0	GGGAGATCAAGAGTTCGCAA	280	0	0	1	279
CNAG_03602T0	TCTCCCAGCTTCTGTAACTG	8	0	5	0	3
CNAG_03603T0	TTACATGAAGGTCCAAGACA	7	0	5	0	2
CNAG_03603T0	ACACGGTGGATGTAGTCTCG	3	0	1	0	2
CNAG_03603T0	CTCGTAAACAGTATCAGGAG	4	0	4	0	0
CNAG_03603T0	AGGTCCTCTCTACATCAATG	123	0	9	0	114
CNAG_03603T0	CTACGAGTGAGCTTACATGA	2	0	2	0	0
CNAG_03603T0	CGAGACTACATCCACCGTGT	6	0	2	0	4
CNAG_03603T0	ACAGAGGAGAATACCAGCAG	5	0	4	0	1
CNAG_03603T0	CATTGATGTAGAGAGGACCT	4	0	1	1	2
CNAG_03603T0	TAGTCTCGCGGATCATCAGG	3	0	3	0	0
CNAG_03603T0	AGGAGAGATGATAATGACAC	10	0	8	0	2
CNAG_03604T0	CAAGGCAAATGTGAGCTGGG	7	0	4	0	3
CNAG_03604T0	GTCCGAGGAAGCATATAAGG	11	5	3	0	3
CNAG_03604T0	GGATTGATATACGATTCTGG	2	0	2	0	0
CNAG_03604T0	AGAGCGAGAAAAGAAGCTAA	7	0	3	0	4
CNAG_03604T0	GCCATCAGGGCAAAATCCAG	14	0	8	0	6
CNAG_03604T0	ATGCAAGAAGAGATAACCAA	206	76	17	9	104
CNAG_03604T0	GGCGGAAGCGGACAGCCCAG	2	0	2	0	0
CNAG_03604T0	TGACGATAAGGACATTGTGA	6	0	4	0	2
CNAG_03604T0	CGATAAGGACATTGTGAAGG	2	0	2	0	0
CNAG_03604T0	CCCAGAGGCGTGATGGACAG	7	0	2	0	5
CNAG_03605T0	AATAGGGCAATATAGCAACG	2118	1419	105	8	586
CNAG_03605T0	TATCTTGCGATGATACAGGG	10	0	0	7	3
CNAG_03605T0	GGAAATGGGGAAGTTGACCT	852	747	27	4	74
CNAG_03605T0	TGAGAAGAGAAGATTTGCGG	1681	1116	58	1	506
CNAG_03605T0	TCAGATGCTTCTGACTATCG	207	170	18	0	19
CNAG_03605T0	CATGAGCACAGTGGGATACG	9	5	2	0	2
CNAG_03605T0	GTCTGTTCAATAGATTCGCG	342	235	14	0	93
CNAG_03605T0	TATCGAGGTCGCACAAAACG	3246	2770	146	6	324
CNAG_03605T0	TATATTGCCCTATTATATCG	693	587	41	8	57
CNAG_03605T0	GTAGAGGGAAAAGCGCCGGA	65	7	10	0	48
CNAG_03606T0	GCTGTGTCTGATGAAGAGGG	4	0	3	0	1
CNAG_03606T0	GATTTGCTGAGTGATACCAC	2	0	1	0	1
CNAG_03606T0	TGTCGATAATGAGCAAACCA	5	0	5	0	0
CNAG_03606T0	TTGGGACAAATCTGATAACG	20	11	5	0	4
CNAG_03606T0	TGCTATTGAGGAGAAGACCG	5	0	4	0	1
CNAG_03606T0	GCCGAGGCTGAGGAAGACGA	474	258	22	23	171
CNAG_03606T0	TGTTACAAAGGGAAGAACCA	5	0	4	0	1
CNAG_03606T0	ATCAGAGTTTGATGACCGTG	13	0	10	0	3
CNAG_03606T0	TCAGAAGGAGAAGCTCAAGA	7	0	5	0	2
CNAG_03606T0	TTTACAGGAAGGTGGCGCGG	1	0	1	0	0
CNAG_03607T0	CGGTAACCGAGTCAACAAGT	1420	1255	49	2	114
CNAG_03607T0	AACATACCTCCGCTTCAGGG	5	0	4	0	1
CNAG_03607T0	TGCATTGTCTACAGTCTACG	4328	3647	127	13	541
CNAG_03607T0	GTATGTCGATAGTTATTGGG	92	10	5	16	61
CNAG_03607T0	TATGGGCAAGGATCTCAGGA	6	3	1	0	2
CNAG_03607T0	GCTGGACCAGAAGATGCCGA	192	174	11	0	7
CNAG_03607T0	CGTATTGGGAGTCCTCTTGG	210	163	22	6	19
CNAG_03607T0	TAAGCGCTTGACCATCGGAG	4	0	4	0	0
CNAG_03607T0	CTCGGACTAGATGATAAGCG	538	477	18	2	41
CNAG_03607T0	GCGTAAGTTTGAGGGCCGGA	65	54	6	0	5
CNAG_03608T0	GAAGATCTAGGAGAAGCCAA	145	81	25	3	36
CNAG_03608T0	GGTGGATGAACGAACAACAG	67	55	7	0	5
CNAG_03608T0	GATCTAGGAGAAGCCAACGG	3	0	1	0	2
CNAG_03608T0	GATGTGGTTAGTGTGATGCA	1044	552	52	12	428
CNAG_03608T0	TTAGTGTGATGCAAGGACCG	4285	3377	221	112	575
CNAG_03608T0	CCAAGAAACTCCTCTCTCCG	177	96	13	4	64
CNAG_03608T0	TGAGGAGCGTGATGCAATGG	231	192	17	0	22
CNAG_03608T0	CAATGGGGGTAGATTGACCG	580	508	15	0	57
CNAG_03608T0	TAGGCGGTGACAAAGATGTG	170	150	9	0	11
CNAG_03608T0	ACTAGCCTGAAAAGAAATGG	82	64	5	0	13
CNAG_03609T0	ATCCCAAGCTATGACCAACG	803	439	46	6	312
CNAG_03609T0	GAAAGAGTCGAATGTGACGT	1525	1286	56	34	149
CNAG_03609T0	AATCGGCAGACAACTCATCG	42	25	9	1	7
CNAG_03609T0	ATGCTCACGGGATTAATCGG	1033	574	50	8	401
CNAG_03609T0	GTGGTGTCTTGAGTACGTCA	1447	772	53	4	618
CNAG_03609T0	GGAGTAAAAGAGCCTTATCG	496	391	47	13	45
CNAG_03609T0	TCAGCGGCCCCTATAGACGA	388	242	32	1	113
CNAG_03609T0	CTCAGAAGCAGACATATCAG	9	0	6	0	3
CNAG_03609T0	AGCGCAAGACCATTACGGGT	52	1	5	1	45
CNAG_03609T0	TAGGCTTGAATCTCTTCACA	24	6	6	7	5
CNAG_03610T0	GATCCGTAAGTAGTTCTCCG	7	0	4	0	3
CNAG_03610T0	CACACTCCAATACTTCCTCG	10	0	7	0	3
CNAG_03610T0	AAGCTGAAGCATGGTCACGA	20	0	5	4	11
CNAG_03610T0	TGCCACCTCCTATTCCACAA	5	0	3	0	2
CNAG_03610T0	GGGACAGCCAGATACAAGCA	3	0	0	0	3
CNAG_03610T0	ATGGATTTGTGATTCCCATG	5	0	2	0	3
CNAG_03610T0	AAATCAATCGAATTCTCCGA	24	10	5	5	4
CNAG_03610T0	TGGCTATGACTGATGACGAA	6	0	3	0	3
CNAG_03610T0	CCAATCGACTGAGCAACAAG	9	0	9	0	0
CNAG_03610T0	TGGGTCTGCGAGAAGAGTGA	0	0	0	0	0
CNAG_07469T0	ACACCGGTGAGTCAACAGTG	3	0	1	0	2
CNAG_07469T0	CTAATGCGTTTGGAGCTGCG	11	0	8	0	3
CNAG_07469T0	GGCCAACAAAACCAACAGAG	4	0	3	0	1
CNAG_07469T0	AGGTTGTAAAGTGCTCCACA	93	0	8	0	85
CNAG_07469T0	GAACAAGCTAGAACGACCAG	9	0	7	0	2
CNAG_07469T0	CAGCCTGCACAAAATACTGG	10	0	7	0	3
CNAG_07469T0	ATAGAGTGGAAAAGATGGGG	4	0	2	0	2
CNAG_07469T0	TGGTACCTGGACCTTCCGTG	384	0	8	0	376
CNAG_07469T0	GAGGGTGTACCATTCACAGG	9	0	5	1	3
CNAG_07469T0	CCGTATTAACAATATCGTAG	11	0	6	1	4
CNAG_03612T0	AATGTCACCAAAGTTCCCAG	10	0	7	0	3
CNAG_03612T0	CAGTGTTGATGATTGACTGG	3	0	2	0	1
CNAG_03612T0	CAAGGACTGGAAGACCAAGT	3	0	2	0	1
CNAG_03612T0	CCGAGTGTCCCCTATCCAGG	3	0	0	0	3
CNAG_03612T0	GCCACTGGTAGCACCGACAA	6	0	3	1	2
CNAG_03612T0	CAGGAAGGTGAGATCAAGGG	679	0	7	0	672
CNAG_03612T0	TCGAGTTGATAGCACCGAGA	7	0	2	0	5
CNAG_03612T0	TCTCAAAGTTGGAAGAAAGG	5	0	4	0	1
CNAG_03612T0	CGGAGGGAATGACAGAGGTG	18	0	4	0	14
CNAG_03612T0	TCGATCTTGGAGAGGATGTG	6	0	1	0	5
CNAG_03613T0	GATGTAATGATGGACGACGG	18	8	4	0	6
CNAG_03613T0	GTAGGTGAAACAGAAGACGT	639	544	42	1	52
CNAG_03613T0	ATAATGCTGGGATGAGACGG	82	42	2	22	16
CNAG_03613T0	TGGAGGACGTGTGAGATGAG	12	10	1	0	1
CNAG_03613T0	AACGATGTAATGATGGACGA	23	0	5	11	7
CNAG_03613T0	ACGAACTGTCAGAAACGCTG	17	9	3	0	5
CNAG_03613T0	GAGCGATAGGGGTTCCAAGG	18	0	3	5	10
CNAG_03613T0	TCGTTCCTCTTCAGCACCAG	12	0	11	0	1
CNAG_03613T0	GCGCCCGGATAGTTGGTGCA	20	5	7	0	8
CNAG_03613T0	GGCTTAGAACAAGAGGAAAG	20	15	2	0	3
CNAG_03614T0	GCCAGGGACAAAGTTACGGT	1148	962	55	26	105
CNAG_03614T0	ATTCGAACGCCTTAATGCCA	691	566	36	3	86
CNAG_03614T0	GGGGATCCCAAGGAAGACAA	11	9	2	0	0
CNAG_03614T0	CAATTGGTCCGGAAGTTTCG	551	451	21	0	79
CNAG_03614T0	CCATGAACTCATACCTCTCG	335	276	24	6	29
CNAG_03614T0	ACGAGCTGGCAGTGGGAAGT	934	767	50	5	112
CNAG_03614T0	TGTTGTTGAGGCTAAAGGCT	50	30	6	0	14
CNAG_03614T0	TTGATGGCGGAGTGCCGAGG	15	10	3	0	2
CNAG_03614T0	GTTCACGAGTATCACCGCCC	214	195	11	0	8
CNAG_03614T0	CTTACAAACGAGCTGGCAGT	1830	1637	73	3	117
CNAG_07470T0	AAGCATTACTAAGACCCGGG	1	0	1	0	0
CNAG_07470T0	AGCCTCGAGGGGTTAAACGG	34	23	6	0	5
CNAG_07470T0	AGACTACTCCTTCCCGTCAG	14	0	9	0	5
CNAG_07470T0	ATATCTACACTTCGCCTACG	719	630	34	1	54
CNAG_07470T0	CCGATGCTTTGTACACATGT	192	150	6	1	35
CNAG_07470T0	AGAGAGGGAAGGGAACGCTG	753	653	37	1	62
CNAG_07470T0	AGTGGAAACGGAGACCAAGG	0	0	0	0	0
CNAG_07470T0	CAAACCGCATTATCTCCACG	706	433	54	1	218
CNAG_07470T0	GTGCCATGTACTGCCACACA	569	478	22	1	68
CNAG_07470T0	TTTGGCACAGATCAAACGGG	4	0	3	0	1
CNAG_03617T0	AGGGAAGAAGAGGAAACATG	368	156	30	106	76
CNAG_03617T0	AAACCTATCAAGGACGACAA	366	283	18	0	65
CNAG_03617T0	GCAAAGGCGAGAGTGGTACG	1264	416	76	3	769
CNAG_03617T0	TGGATGATAGGGAACGTCGA	366	191	30	3	142
CNAG_03617T0	AGTAGGGATAGGTAATGAAG	388	275	12	0	101
CNAG_03617T0	TACTCAAAAGAAGGGAACCT	338	281	18	5	34
CNAG_03617T0	AGGAGTAACTCCAGAAAGTG	16	4	0	0	12
CNAG_03617T0	GAAACCTATCAAGGACGACA	710	567	38	11	94
CNAG_03617T0	TCGAAGGAGATGGAATAGGG	103	8	10	0	85
CNAG_03617T0	TGTAATGCTCAGGCAGACCA	17	0	6	0	11
CNAG_03618T0	ATCCTGGAAGTGACAAACGG	7	0	4	0	3
CNAG_03618T0	TACCGATCACATGACCACCA	12	0	8	0	4
CNAG_03618T0	AGCATTACCAAAAGTAACGA	589	276	29	140	144
CNAG_03618T0	GCTTGGGATAGAGACCACTT	64	38	6	8	12
CNAG_03618T0	GACACCGACACGGAAAAAGG	164	0	3	0	161
CNAG_03618T0	CACAAGGTCGACGCCCCAGG	34	21	5	4	4
CNAG_03618T0	ACCGACTCCCAAGCCTGACG	802	593	32	10	167
CNAG_03618T0	CATTGTTTAGACTACCGAAG	207	25	14	0	168
CNAG_03618T0	ACTGTTGGCCAGGATGCTGT	1307	1144	58	3	102
CNAG_03618T0	CTTGAGCACCGATCATTCAG	137	100	15	0	22
CNAG_03619T0	GCGGTCGATATGGTCCAGAG	2	0	2	0	0
CNAG_03619T0	GGGCGAAGACAGATGACTGG	21	11	3	1	6
CNAG_03619T0	GGACAAGTGATATAAAGACG	430	357	24	4	45
CNAG_03619T0	GACAAGTGATATAAAGACGA	229	205	7	1	16
CNAG_03619T0	CGTGGAGTACGAGAGCGTCA	357	294	17	0	46
CNAG_03619T0	TCATAAGGACGCCAGCACCA	11	0	10	0	1
CNAG_03619T0	TTAAAAATGACGAAATGAAG	70	57	7	0	6
CNAG_03619T0	TACTTGAGAGATTTCCACGT	1023	825	85	10	103
CNAG_03619T0	CATGACGCTGAGCTACGCCA	29	10	6	0	13
CNAG_03619T0	ACAAACCCTTGGTGTCATGT	890	546	27	27	290
CNAG_03620T0	AAGTTGTGTGATGTAAGTGG	40	38	1	0	1
CNAG_03620T0	GGTCGCCCAAGACTGTAGCG	34	25	5	0	4
CNAG_03620T0	GGACGGAAGAGCGAATGAGG	25	17	4	0	4
CNAG_03620T0	TGTCTCCCAGGAAAGCAATG	1073	895	63	7	108
CNAG_03620T0	TCATCAACTTTCAAGCAGGG	47	0	6	0	41
CNAG_03620T0	CTGGGAGTTGACCACCAAGG	53	40	7	0	6
CNAG_03620T0	GACGCGAAGAGGTCTCCAAG	305	265	14	1	25
CNAG_03620T0	CCTACTCAAAATGCTCCCAG	16	0	11	0	5
CNAG_03620T0	TAGGTCCAGTCGGAAAACCA	60	46	10	0	4
CNAG_03620T0	GTGCTGGTAAATGAGCCGAA	340	302	19	1	18
CNAG_03621T0	AGCATGGATGACATACGACA	618	503	26	1	88
CNAG_03621T0	GACATACGACATGGCGCTGG	81	66	3	0	12
CNAG_03621T0	CTTTCAACAGACGCCCCCGC	528	405	19	0	104
CNAG_03621T0	GATGACATACGACATGGCGC	2118	1810	74	42	192
CNAG_03621T0	ATGTCGTTCCTAAGACTGCC	145	0	6	24	115
CNAG_03621T0	CTTGAAGGTGATTCGGCCGG	151	135	6	0	10
CNAG_03621T0	ACTAATAGTACTAAACAGCC	63	47	9	0	7
CNAG_03621T0	ATACGACATGGCGCTGGCGG	195	110	12	0	73
CNAG_03621T0	ATCGGCATACTCACTGTTAA	28	0	7	0	21
CNAG_03621T0	TACAGAGCTCTCGGAAGTTC	169	84	13	0	72
CNAG_03622T0	GCATCACTAGGCAAACATCG	58	24	14	2	18
CNAG_03622T0	ATGAGCGACGAAGATTCTGG	20	14	4	0	2
CNAG_03622T0	AAGTTCCTATTCGAGCAAGG	20	0	5	0	15
CNAG_03622T0	TCAGCTCAAGGTCTACCCGG	5	0	4	0	1
CNAG_03622T0	GAGTGATTGAAGGAATTCGG	10	6	4	0	0
CNAG_03622T0	TGTTGCATAAACCCTTCGCG	41	9	7	0	25
CNAG_03622T0	GGAGCTGATAGAGGTACCAG	73	61	6	0	6
CNAG_03622T0	TGTATGTGTCATACTCAGCG	10	0	6	1	3
CNAG_03622T0	AATTAACGCCAGTTGCCCTG	42	23	15	0	4
CNAG_03622T0	AGATTTGCAAGAGATGACAT	43	23	6	4	10
CNAG_03623T0	AACCTCACAAACTCTGATGG	3	1	1	0	1
CNAG_03623T0	AATGTGATGTTCTCAACCAA	749	614	26	19	90
CNAG_03623T0	GGACAGATGAACGGACCGAG	7	2	4	0	1
CNAG_03623T0	GTGAGAGGTAAAGAACAAGT	619	495	58	0	66
CNAG_03623T0	GCCGGCATGATCATCAACCT	1669	1411	49	46	163
CNAG_03623T0	GCCGGTCGTGAACCTTACGC	212	181	7	0	24
CNAG_03623T0	CAATTCAAGCAACGAAACGC	2999	2594	112	2	291
CNAG_03623T0	ACCCGCGTAAGGTTCACGAC	694	444	29	87	134
CNAG_03623T0	AGAGGTAAAGAACAAGTGGG	8	0	6	0	2
CNAG_03623T0	AGATCTGAGTCAAGTGAATG	817	576	30	4	207
CNAG_03624T0	GCCATCGGAAGACAAGAGTG	4	0	4	0	0
CNAG_03624T0	AGATGCAAAGGAGACCGATG	6	0	4	0	2
CNAG_03624T0	GGACACTTGAGTCTTGCCGT	7	0	3	0	4
CNAG_03624T0	AAAGGCCATCAAGGGCATCG	1	0	1	0	0
CNAG_03624T0	GGAGGGCAAGAGTGAATGTG	3	0	1	0	2
CNAG_03624T0	GTGGTAGTAGAATGAAGCAG	7	0	3	1	3
CNAG_03624T0	GCGCGTTCAAGCTTGTTGAG	10	0	6	0	4
CNAG_03624T0	GAATCCTAAAGTCGACATCG	5	0	5	0	0
CNAG_03624T0	TGTGGTAGTAGAATGAAGCA	6	0	1	0	5
CNAG_03624T0	CAAGACTCAAGTGTCCAAGA	10	0	5	0	5
CNAG_03625T0	AGGTAGAGAGGGACTTACCG	16	0	2	1	13
CNAG_03625T0	AGTCCTGAAGAAGATCAAGG	17	6	6	0	5
CNAG_03625T0	ACTATCAGACTTGGAAACGT	45	0	7	5	33
CNAG_03625T0	ATATGTGGTTGAGGAAGACG	8	0	6	0	2
CNAG_03625T0	GATCGGACGTTGAATATGAG	7	0	7	0	0
CNAG_03625T0	AGGACCTTCCAAGAAACTGT	51	0	9	0	42
CNAG_03625T0	GGATCGTTAGAAGTGAAGAG	3	0	3	0	0
CNAG_03625T0	GCAGCTACACTGACCTCTGG	5	0	3	0	2
CNAG_03625T0	GAGATTCCACAGCTTCCCCA	1493	0	7	0	1486
CNAG_03625T0	AGACGAGGAACAAGATTCTG	9	0	8	0	1
CNAG_03626T0	CAGAGTGTGGAAGATTGATG	305	144	14	19	128
CNAG_03626T0	GAGGATCAAACACAACGAGG	4	1	1	0	2
CNAG_03626T0	AGGGTCTCTTGGTATCCTTG	245	117	12	0	116
CNAG_03626T0	CTGGTCACGCAAATTCCTCG	169	140	15	0	14
CNAG_03626T0	GCTATGTCGTGTGTACCGGG	6	0	3	0	3
CNAG_03626T0	GGAGCAGTAAGTGGTCATGG	5	0	3	0	2
CNAG_03626T0	TTCGAGGATCAAACACAACG	620	441	35	7	137
CNAG_03626T0	TCAAGGAAATGGAATCCCCG	819	685	58	2	74
CNAG_03626T0	AATATGAAGGCCAAAAACGG	95	74	10	3	8
CNAG_03626T0	TTTGACAAGAGTCTATGCGG	324	275	18	2	29
CNAG_03627T0	GCTGGAGACTCACGACATGG	102	86	7	0	9
CNAG_03627T0	CTGGCTGGAGACTCACGACA	233	183	8	0	42
CNAG_03627T0	GGAAGTTCTGAGCAGTCTTG	249	158	24	24	43
CNAG_03627T0	TTGACATTGCCATCAACAGT	1206	837	58	12	299
CNAG_03627T0	TTTGACATTGCCATCAACAG	211	13	1	0	197
CNAG_03627T0	AAAATAAACGTCACTGTCAT	176	0	30	7	139
CNAG_03627T0	CAAAATAAACGTCACTGTCA	231	134	19	0	78
CNAG_03627T0	AGGTGATTCGGCCGGCAGGC	166	137	6	2	21
CNAG_03627T0	TCGGAAGTTCTGAGCAGTCT	15	0	2	4	9
CNAG_03627T0	CTCTCTAACACACGTATAAT	1084	561	44	31	448
CNAG_03628T0	TTAATGATAAGAGCACAGAG	266	189	35	0	42
CNAG_03628T0	GAATAACAGATTAGAGACTG	1467	1282	57	18	110
CNAG_03628T0	GTTAACACCCTCATCTCCAA	1850	1390	92	2	366
CNAG_03628T0	GCGTTCAGGAGGGACACCGT	1540	1164	84	70	222
CNAG_03628T0	AGATGAGAGTTGAGTGTGGG	9	0	5	0	4
CNAG_03628T0	ATCATCATCTTCATGCTGGG	50	14	13	0	23
CNAG_03628T0	GAGTTGTTCGGAATCACCAA	1933	1591	96	49	197
CNAG_03628T0	CGAGACGAGCGCGTTCAGGA	94	72	15	0	7
CNAG_03628T0	ATAGCGGAGAGCATAGAGGA	34	29	2	0	3
CNAG_03628T0	TGAGTTAAACTCCAATGTGA	61	51	8	0	2
CNAG_03629T0	GATCAACGACGAGATCAACG	130	0	3	0	127
CNAG_03629T0	TGTCCTATCTGTGACCAAGG	52	31	9	0	12
CNAG_03629T0	TCACAGATAGGACAGTCGAG	36	16	3	0	17
CNAG_03629T0	CAGAGTTGATAAGACCATGT	15	0	12	0	3
CNAG_03629T0	CTGAATACACCTGTTCATCG	149	5	4	1	139
CNAG_03629T0	GGGTGGCAGCCTCATGACGA	287	0	1	0	286
CNAG_03629T0	CCTTAGCAGAGGTACCAAGA	337	0	10	56	271
CNAG_03629T0	TCGGAACCTAGAGTTGAGGG	4	0	0	0	4
CNAG_03629T0	AAGACTCGATATGCCTACGA	31	20	1	0	10
CNAG_03629T0	GAGATCGTTTCCTCGACCGG	32	22	6	0	4
CNAG_03630T0	GGTACATTGTAAATGTGTGA	1487	1158	77	2	250
CNAG_03630T0	TCTTGTAAAAGGGTCTGCCT	369	207	25	60	77
CNAG_03630T0	ACTAGAGGACTGGAGAGAGG	5	0	4	0	1
CNAG_03630T0	GAAGAGAGGTGTATGCAGGT	496	373	15	41	67
CNAG_03630T0	GTAACTAGAGGACTGGAGAG	15	0	2	4	9
CNAG_03630T0	CAAGGAGTGGAAATGCGCGA	247	205	15	3	24
CNAG_03630T0	GAAGTACACTTCATCAGACA	349	245	20	1	83
CNAG_03630T0	AACCGCGCGATGCATACTCA	216	192	7	0	17
CNAG_03630T0	TTGTTGATAGGTAGGCAGGT	420	352	29	0	39
CNAG_03630T0	CATTTCCACTCCTTGTCGCG	262	211	36	1	14
CNAG_03631T0	GTGCCGGCACTCAATCACAA	375	326	21	0	28
CNAG_03631T0	GTAGGGGGAAGCATAAGTTG	911	794	45	21	51
CNAG_03631T0	CTGATGAAGAGGGTGCACCT	2109	1756	74	28	251
CNAG_03631T0	ATGCTGAGATCCATCCATAG	3109	2716	132	3	258
CNAG_03631T0	CATACAATCCATCTTACCTG	640	533	39	3	65
CNAG_03631T0	CGTACCAATAAGAAGAGCAA	1272	988	67	31	186
CNAG_03631T0	ACGGCATCTGGAGAAGTAGG	53	38	9	0	6
CNAG_03631T0	CAAGCACCGGGACTCACCCA	21	1	6	7	7
CNAG_03631T0	TGCCCAATATCGCATGTGAG	10	0	7	0	3
CNAG_03631T0	TTGTCGCCCTCCGCATAGCG	125	81	14	1	29
CNAG_03632T0	TCGAAGCACAAAGTACGACA	1632	563	75	219	775
CNAG_03632T0	AGAGTTTGGAGATGGACGAG	86	15	9	19	43
CNAG_03632T0	TCTCGAAAGCGCACTCACGA	282	211	18	5	48
CNAG_03632T0	TGATATGGAAAAGTCCGGCA	6	0	5	0	1
CNAG_03632T0	GTTTCCAGCGATCTGTGAAG	1323	1215	38	2	68
CNAG_03632T0	AGATCGCTGGAAACCATGTA	4	0	3	0	1
CNAG_03632T0	ATCAAAAGAAATCGTACTGG	427	383	16	1	27
CNAG_03632T0	TTTCCAGCGATCTGTGAAGA	215	184	15	1	15
CNAG_03632T0	CAGATCGCTGGAAACCATGT	1609	1429	60	2	118
CNAG_03632T0	GATTTGCAACCCGACGATTG	1862	1462	39	15	346
CNAG_03633T0	TTAGCTTCTGAGACCAAGTG	21	9	5	1	6
CNAG_03633T0	TCGTCCAAATCCATTCAGAG	36	15	10	0	11
CNAG_03633T0	GTATACCAAGCATGGCATTG	68	51	11	0	6
CNAG_03633T0	GTATGGATTGCCCTTCTGAG	21	10	7	1	3
CNAG_03633T0	GGGTCGTTGACTGAAGAAAG	17	10	1	0	6
CNAG_03633T0	GTAGTCTTTATCAGCGTGGT	780	572	34	28	146
CNAG_03633T0	CTTGAGAAGGATCGTCCACA	566	330	41	0	195
CNAG_03633T0	AACGACCCAAGGATTCGTCA	678	558	28	19	73
CNAG_03633T0	CAGAATTTGGATCTTTCATG	617	548	30	2	37
CNAG_03633T0	GGAAGCTGTTCCATGGCCAG	36	18	3	0	15
CNAG_03634T0	GGACTCGCGAGTATAGACTT	58	40	7	0	11
CNAG_03634T0	CACCCCTAACATTGACACCG	133	25	10	10	88
CNAG_03634T0	GCTAACAGACACGTGGACGA	220	120	13	1	86
CNAG_03634T0	ACGAGTCGCTAACAGACACG	716	477	62	11	166
CNAG_03634T0	TACGAAGTCGTTTAGCACGG	221	146	8	0	67
CNAG_03634T0	CAAACGTGAAGCATCAATCG	333	271	15	0	47
CNAG_03634T0	TTCCCTACAAGAGAAGCCCG	70	23	10	1	36
CNAG_03634T0	TGGGCGACTTACCAAAAGCG	26	12	3	5	6
CNAG_03634T0	CCAAGACCAAGCTTCTCGTG	54	35	8	0	11
CNAG_03634T0	TCTGTTAGCGACTCGTCCAG	63	35	10	9	9
CNAG_03635T0	TTGAGCAGGGATAAACTGAG	109	74	18	0	17
CNAG_03635T0	GACGATTGAGAAGAGCTGAG	48	25	5	0	18
CNAG_03635T0	AAAGGATAAAGCTTGAGACG	1026	533	34	15	444
CNAG_03635T0	ACCACCCCTCCTTATGACCG	569	441	28	64	36
CNAG_03635T0	AGGATAGCAACCGTCAACAG	18	1	4	3	10
CNAG_03635T0	AGGCATTGTCTAAAGAAAGG	296	191	12	53	40
CNAG_03635T0	AAGGGACAGTTCAAACAGAG	10	3	5	0	2
CNAG_03635T0	GGTTGAGCAGGGATAAACTG	206	173	13	0	20
CNAG_03635T0	GGAGGTAAGAGGAGACATGA	955	861	28	0	66
CNAG_03635T0	ACAAGCTGGCCCATCTCCGA	1074	882	78	4	110
CNAG_03636T0	GTTGACCTTCTGCAGCCCTG	3	0	1	0	2
CNAG_03636T0	CTACACAGCTCCTCACCCGT	12	0	7	0	5
CNAG_03636T0	AGCCACAAAACTCCACCTCA	10	0	5	0	5
CNAG_03636T0	TGCAGAGAATCAATCCGCCG	45	0	8	0	37
CNAG_03636T0	AAGATCACGCAAGTTGGAGA	4	0	4	0	0
CNAG_03636T0	TTTGCGATGGATTATCATGA	12	0	7	0	5
CNAG_03636T0	GAAGATCACGCAAGTTGGAG	359	0	3	0	356
CNAG_03636T0	GTTGAGAAGATCACGCAAGT	9	0	7	0	2
CNAG_03636T0	GATGAATCTTGGGTTCCGAC	10	0	6	0	4
CNAG_03636T0	CTCCACCTCAGGGCTGCAGA	32	3	10	0	19
CNAG_03637T0	GAGACACTCACATCACCCGG	38	17	4	0	17
CNAG_03637T0	GCACGATCGGAAGATGTGTG	130	59	18	0	53
CNAG_03637T0	TCATATCTAAGCCCACCATG	21	0	13	0	8
CNAG_03637T0	GGTTTGACAAGCCACATCTG	922	739	34	1	148
CNAG_03637T0	TAGCCTTGCTGTATCTAACG	565	451	22	13	79
CNAG_03637T0	ACTAAGCGTGCTATTGACAG	9	0	6	0	3
CNAG_03637T0	TCGCCAAAGAGTATGTAGCA	129	56	7	24	42
CNAG_03637T0	AGATGGGTCTTGAAGGACGG	6	5	1	0	0
CNAG_03637T0	GACTTGACACTGATCACAGA	1488	1314	65	3	106
CNAG_03637T0	ACCAGTCATTGAAAACAAAG	86	65	11	0	10
CNAG_03638T0	CTGATTGTGGACATGCCCCG	440	350	22	1	67
CNAG_03638T0	TAAACCATTACAGAGAACGG	996	861	52	1	82
CNAG_03638T0	TCCAATGTGAGGGAAAACGT	1152	884	34	52	182
CNAG_03638T0	CTCGCCAGTAGCATAACCGT	2348	1673	93	140	442
CNAG_03638T0	ACTAACTTGCGAAAGATGGT	2604	2273	105	22	204
CNAG_03638T0	GTGATACCTCCACAGCCTCG	1210	998	54	46	112
CNAG_03638T0	TGGCGAGTTTGAAGTCACCA	7	0	3	0	4
CNAG_03638T0	TTGGAAAGGAAAGAGTGAGT	1133	602	25	15	491
CNAG_03638T0	GCTACTTTGACCCTCGGACA	3426	2867	121	5	433
CNAG_03638T0	ACTCGCCAGTAGCATAACCG	1186	1026	65	4	91
CNAG_03639T0	GAACGTCAGGAAGTGCAGGG	7	0	3	0	4
CNAG_03639T0	GTAACAGAAAGACTACCAGA	1240	1087	50	12	91
CNAG_03639T0	GTTTGTAATGATACCGAGAG	3	0	3	0	0
CNAG_03639T0	TTGTGTTAATGGTGACGTGG	59	44	5	0	10
CNAG_03639T0	AAAGACTACCAGAAGGACCG	482	409	25	8	40
CNAG_03639T0	ATGGAACGTCAGGAAGTGCA	86	66	9	1	10
CNAG_03639T0	ACTCGTCTTTCGATTCACGC	99	68	22	1	8
CNAG_03639T0	GTGGTATTCGATATACCCAA	92	69	8	0	15
CNAG_03639T0	TGTTTGTGTTAATGGTGACG	3135	2749	138	9	239
CNAG_03639T0	AATGTGCCGAATGTCTGCCA	807	19	16	171	601
CNAG_07471T0	GTAACGTGTCGATACAGGCG	168	143	11	0	14
CNAG_07471T0	TCGTAACGTGTCGATACAGG	165	140	13	0	12
CNAG_07471T0	GGGCATGAAGCATACGCTCA	10	0	6	0	4
CNAG_07471T0	GGATTGTGAAGCAAGGTATG	159	127	16	0	16
CNAG_07471T0	AATGATAGCGTGAGAGACAG	145	21	14	23	87
CNAG_07471T0	GAGAGACAGAGGTAAGTGGT	1232	1016	59	28	129
CNAG_07471T0	CTATATAGCCTTAACACCAC	115	0	14	2	99
CNAG_07471T0	GCGTGAGAGACAGAGGTAAG	1163	1028	46	1	88
CNAG_07471T0	TGAGAGACAGAGGTAAGTGG	135	90	3	24	18
CNAG_07471T0	TTTGTCCTAAGGGTTGTCGT	24	16	5	0	3
CNAG_03640T0	AGATTGAATTGATATAACGG	82	71	6	0	5
CNAG_03640T0	AGCCTGATAAAAGACCACAT	1535	1184	71	98	182
CNAG_03640T0	ACCCTATCTGACCCTCGAGG	8	0	7	0	1
CNAG_03640T0	GGCCAAATAAACCAGCGACG	216	205	4	0	7
CNAG_03640T0	GTATAAGATCGATCCCAGGA	38	14	9	1	14
CNAG_03640T0	AGACAGCATAAGCTAAAAGG	175	154	8	0	13
CNAG_03640T0	ATGACAAAGTATCATCAGGT	522	441	22	4	55
CNAG_03640T0	CAGTATTGTTGAAATGATGG	19	0	15	0	4
CNAG_03640T0	GGTATAAGATCGATCCCAGG	3	0	2	0	1
CNAG_03640T0	GCTGGCGGACGAAGAATCGG	830	688	34	1	107
CNAG_07472T0	TTAACACCTGAGGAGCTGGA	81	66	3	0	12
CNAG_07472T0	ATTATCACAGATGGAAGCAG	350	257	13	1	79
CNAG_07472T0	GGGATTTGAGGTAGGTTCGG	788	589	48	0	151
CNAG_07472T0	AACAATTCCAACGAATGGCG	298	131	15	0	152
CNAG_07472T0	TCACAGATGGAAGCAGCGGA	6	0	4	0	2
CNAG_07472T0	GATGGAAGCAGCGGACGGAG	442	305	14	0	123
CNAG_07472T0	TTCTCTCTCCTTAACACCTG	400	141	8	6	245
CNAG_07472T0	ATGGTGCAGGAGCAAGAGCA	96	68	9	1	18
CNAG_07472T0	GTCTACTCCTTCTGGCACAT	1177	677	30	185	285
CNAG_07472T0	AGATAATAAAGGGTGAAGAG	184	143	9	0	32
CNAG_03641T0	CGTCGTCAGAGTCAACAGGG	6	0	5	0	1
CNAG_03641T0	AAGAATCTCGACACTCAGAA	9	0	6	0	3
CNAG_03641T0	GATTTACGTACAGATCCTCA	9	0	3	0	6
CNAG_03641T0	GGCGTCGTCAGAGTCAACAG	4	0	1	0	3
CNAG_03641T0	TTAACGGTGATGTAGTCGAG	11	0	8	0	3
CNAG_03641T0	CGGAACCACCCTGGACACGA	2	0	2	0	0
CNAG_03641T0	ACACGATTGACAATCTCGAG	19	0	14	0	5
CNAG_03641T0	TGATGTCATTCTCCGAACCG	6	0	2	0	4
CNAG_03641T0	GAAGTTGTGAGAGATGTAGG	17	0	3	13	1
CNAG_03641T0	TGAGAGCCTTGACAGTGACA	10	0	6	1	3
CNAG_03642T0	AAGCGCCTCGACCAGCATGG	155	116	3	0	36
CNAG_03642T0	ACACCTATAGAAGAAAGTTG	1022	804	62	11	145
CNAG_03642T0	CGTTGACGAGAGATACTGGT	1353	479	55	17	802
CNAG_03642T0	GGCAGCGTTAGAAGTTGACG	1272	1126	50	10	86
CNAG_03642T0	CCAATCATCCAGTATCCCAA	1264	675	86	99	404
CNAG_03642T0	AGCGTTAGAAGTTGACGGGG	4	0	1	0	3
CNAG_03642T0	TTACGAATCTAATGTACTGG	140	75	10	0	55
CNAG_03642T0	AGCGGACTGGGTCAATGAAG	87	44	11	0	32
CNAG_03642T0	ACATGTTCACGGATGAGGAG	192	6	7	172	7
CNAG_03642T0	ATCATCCAGTATCCCAAAGG	542	451	43	0	48
CNAG_03643T0	CATCCTCGAGAAGATATCGG	134	81	13	1	39
CNAG_03643T0	TGTAGGGCGGAAGAATGCCG	428	1	21	1	405
CNAG_03643T0	GAGAGTCGGCTCTACAGACA	261	203	10	26	22
CNAG_03643T0	TGTTTGGTTACATCGAGACG	1778	1448	94	48	188
CNAG_03643T0	TGGTTACATCGAGACGAGGT	946	689	38	64	155
CNAG_03643T0	TTTCCACCGATATCTTCTCG	644	468	50	0	126
CNAG_03643T0	TTGGTTACATCGAGACGAGG	168	19	10	0	139
CNAG_03643T0	TCGAGGATGGGCAGCCAAAG	23	18	2	0	3
CNAG_03643T0	CTTGAAAAGAAGGATGATGA	204	151	16	0	37
CNAG_03643T0	TTAACTATCATGCTGCAGAA	102	78	6	1	17
CNAG_03644T0	TGTCGTTCAAAAGGGCATTG	588	468	33	4	83
CNAG_03644T0	TGCGGAGAGAGAGTACAGGG	3	0	2	0	1
CNAG_03644T0	GTGCAGGATACAGACTAACG	2367	2024	102	3	238
CNAG_03644T0	TAGAGCTCGTGGACTCATGG	391	210	11	10	160
CNAG_03644T0	CCAAGTATGGGCTAACCAGG	21	15	5	0	1
CNAG_03644T0	CTTACCCAATCTCTTCACAA	1483	1192	100	5	186
CNAG_03644T0	CAGGATACAGACTAACGAGG	8	0	7	0	1
CNAG_03644T0	TAGTTACTGAATCTTACCGG	1842	1586	64	2	190
CNAG_03644T0	ATTGGGGTTTGACAGTCGGG	4	0	3	0	1
CNAG_03644T0	TATTGAACATCGAACCACAC	25	13	7	0	5
CNAG_03645T0	CAGAGTGTGAGGAGGCACCG	13	0	11	0	2
CNAG_03645T0	AGCGTGCCAGTGGAGCGATG	109	0	2	30	77
CNAG_03645T0	ACATAATGAGAGATACAGGA	1	0	1	0	0
CNAG_03645T0	GAGCACGGATTCTTCACCAA	6	0	3	0	3
CNAG_03645T0	GGAGGCAGAGATAAAGTACG	179	0	3	0	176
CNAG_03645T0	AGTCAGGAGATACGGATTAG	10	0	6	0	4
CNAG_03645T0	TGTCTACAGAGATAGTTCGG	2	0	2	0	0
CNAG_03645T0	TCTACAGAGATAGTTCGGAG	2	0	0	0	2
CNAG_03645T0	AAGATGCCACTGAACGAGCA	13	0	1	2	10
CNAG_03645T0	GCGTGCCGTCGACGTTAACG	9	0	4	0	5
CNAG_03646T0	GCTTGGTCCAGGAAACGACG	9	0	5	1	3
CNAG_03646T0	TGTCACCCGTAAGTCCACAT	29	0	13	0	16
CNAG_03646T0	GTCGTCAAACAAATTGTGGG	2	0	2	0	0
CNAG_03646T0	AAGACTAACGACCTTATGGG	14	0	8	0	6
CNAG_03646T0	GTAGCAACGAAGTTCTCGGT	4	0	3	0	1
CNAG_03646T0	CGTAGCAACGAAGTTCTCGG	14	0	10	0	4
CNAG_03646T0	TTGACATAATCCTTCAACGT	12	0	11	0	1
CNAG_03646T0	TCGTAAACGAGAAAGCGGCT	6	0	2	0	4
CNAG_03646T0	TGGAGAGATGGTATGCAAGT	5	0	0	0	5
CNAG_03646T0	GGTGGAGATCGATACAAGGT	4	0	3	0	1
CNAG_03647T0	TCCCAAAAGAGAGTTGACAG	21	17	3	0	1
CNAG_03647T0	TCAAGGAGACACCACCCATG	32	24	2	0	6
CNAG_03647T0	CTGTACCATTGTAATCCTCG	97	70	4	0	23
CNAG_03647T0	ACAGCTATTCTCGCTCTCAG	52	31	13	0	8
CNAG_03647T0	GTTCTTGAAATTGACAACAG	41	22	7	0	12
CNAG_03647T0	CATCCTCCACGATTGCCACG	278	167	15	0	96
CNAG_03647T0	AGGAATGATTAAGCCAAGAG	5	0	1	0	4
CNAG_03647T0	GTGGCGCACGAGATGCTCAA	65	0	12	0	53
CNAG_03647T0	TCTGCGAGAGAAGAGCGGGA	13	0	8	0	5
CNAG_03647T0	AACAGGATGAGCGCCAGTGG	11	0	2	0	9
CNAG_03648T0	TGAGAAGCAATACTGCCCTG	179	4	1	0	174
CNAG_03648T0	AGCCTCCTCTGTAGTCACCG	77	31	19	10	17
CNAG_03648T0	TCCAGGTAGGTAATTCACTG	179	44	14	0	121
CNAG_03648T0	GATATACAGACACAAAGACG	997	805	55	7	130
CNAG_03648T0	ACTCTGGGTAGTGAGACGCA	9	2	5	0	2
CNAG_03648T0	GTAGTGAGTAGGCTTGAATG	286	178	18	15	75
CNAG_03648T0	TGTCGCCAACTGGAATAACG	995	866	45	1	83
CNAG_03648T0	AGCTGTAGTTGAAGACCACG	418	341	27	0	50
CNAG_03648T0	AAAAAAGATACAGAGAATGG	17	2	11	0	4
CNAG_03648T0	ACATAGTTGAAATGTCTTCG	174	151	8	1	14
CNAG_03649T0	GATTGGTTCAGTGAAGACAT	931	723	40	36	132
CNAG_03649T0	GGATATTGCAGACCTCAGGG	2	0	1	0	1
CNAG_03649T0	GATTATCACAAGTTCGGACA	1432	641	75	2	714
CNAG_03649T0	GGAAAGGACGCTCTTCGACA	1059	912	43	2	102
CNAG_03649T0	CATCACTGGATCAAATGGAA	9	0	3	0	6
CNAG_03649T0	CGACCAGAGTGGTACCAGCA	19	12	3	0	4
CNAG_03649T0	ACAAGGAGTGATGGTGTGCA	24	23	1	0	0
CNAG_03649T0	ACAGGTAAACAAGACTTATG	511	374	29	4	104
CNAG_03649T0	GGGTCGCCATGGCCAAGGGG	5	0	2	0	3
CNAG_03649T0	CAAGTTCGGACAAGGAGTGA	47	44	1	0	2
CNAG_03650T0	TTGCGGATACAGATGCGGAG	30	25	3	0	2
CNAG_03650T0	TCACGTCTCTGTCCCCGAAA	1736	1436	117	8	175
CNAG_03650T0	ATCCAGCTATATTCAAAACT	377	267	18	3	89
CNAG_03650T0	ATTCAAAACTGGGATGACTT	940	800	36	2	102
CNAG_03650T0	GTTGCGATGATAATCTTTCC	643	549	25	5	64
CNAG_03650T0	CATCCAGCTATATTCAAAAC	1545	836	52	121	536
CNAG_03650T0	CAGATGCGGAGAGGACGACG	57	48	5	0	4
CNAG_03650T0	TGCGGAGAGGACGACGAGGA	2	0	2	0	0
CNAG_03651T0	ACAATGGTCGTAGAACAGGG	4	0	1	0	3
CNAG_03651T0	GGTAGACATGATGAGCCAAG	289	156	17	15	101
CNAG_03651T0	ACGAGTGCAGAAATTATCCG	187	154	13	3	17
CNAG_03651T0	CGACCATTGTACCTAGATCG	1065	817	49	19	180
CNAG_03651T0	AAGAGACTCTGATTGCAGCG	115	105	4	0	6
CNAG_03651T0	AGCTTCAACGACTTAGAGAG	3	0	3	0	0
CNAG_03651T0	GGTACAATGGTCGTAGAACA	760	687	26	2	45
CNAG_03651T0	AAGATTCAATCCAATGTACA	889	686	51	6	146
CNAG_03651T0	AAGTTGGGTAGGAATGCAGA	2470	1998	145	14	313
CNAG_03651T0	GATTGGTGGACAAGTTGGGT	224	158	15	0	51
CNAG_03652T0	ATGGTGCAGATTCTTCAAGA	2533	2219	113	5	196
CNAG_03652T0	TGCGCAGACACTGACCTCCG	474	377	27	1	69
CNAG_03652T0	AGACACGTACTGGCGAGACA	129	120	3	0	6
CNAG_03652T0	TCGCCGGTATGGGTAGGAGA	4	4	0	0	0
CNAG_03652T0	TATGGGTAGGAGACGGTAAG	1	0	1	0	0
CNAG_03652T0	AGTCCAAAGGATAAAACGTA	678	613	26	0	39
CNAG_03652T0	TGCCGGGCCAATAATGTTAG	3	0	2	0	1
CNAG_03652T0	ATATTGTTGTTACCTATGGA	17	0	5	0	12
CNAG_03652T0	TTCTGCAGGTGTCATCGTGA	1530	1331	70	6	123
CNAG_03652T0	TTACCGTCTCCTACCCATAC	495	397	28	4	66
CNAG_03653T0	CAAGAAGTGGTCGATCAAGG	16	0	12	0	4
CNAG_03653T0	AAATCATCGCCAATGCCAAG	40	0	6	31	3
CNAG_03653T0	AAGATGGAAAAATTGCCTTG	7	0	6	0	1
CNAG_03653T0	AAAGTCGTTTATATAACCGA	212	0	0	0	212
CNAG_03653T0	AGGGGGTGAACTTTCTACGG	19	0	2	0	17
CNAG_03653T0	TTTGGAAAAAGTGAGGAAGT	48	2	6	0	40
CNAG_03653T0	AATACTTAGAGTCGGATGAG	14	9	3	0	2
CNAG_03653T0	TAAAGTCGTTTATATAACCG	3	0	1	0	2
CNAG_03653T0	TTTACCGTTTGGAAAAAGTG	10	0	7	1	2
CNAG_03653T0	AGGTAACGGTGAATCCCACA	5	0	4	0	1
CNAG_03654T0	AATCACTGTAAGTCCCCCGG	128	96	6	0	26
CNAG_03654T0	GATGAACTTCTAGACGTCCA	99	85	10	0	4
CNAG_03654T0	CTTAGCGTAACGTTAGACTG	1091	948	38	10	95
CNAG_03654T0	TAGGCTATTATCAAGAAACG	1327	1105	46	29	147
CNAG_03654T0	GAGTTTGGATGATGTCGTAG	8	0	8	0	0
CNAG_03654T0	GAAGATGCCAAGTACCTGAG	16	0	6	0	10
CNAG_03654T0	TAGCTGAACATAACGAGGTG	32	22	8	0	2
CNAG_03654T0	AGATGGACAAGGTCAAGCTG	1298	905	55	21	317
CNAG_03654T0	AACATTAGCTGAACATAACG	3706	3197	186	16	307
CNAG_03654T0	TCAAGGACGAGGCAGTATCG	1321	1173	42	2	104
CNAG_03655T0	GATATGATGAGAGAGCTCGG	418	378	14	0	26
CNAG_03655T0	AAGCGGCGAGGTGTTCACAG	7	0	7	0	0
CNAG_03655T0	GAGATTGCTAGGTTGAGCTG	3	0	2	0	1
CNAG_03655T0	CGAAGTTGAAAAGATCGTCG	73	0	7	0	66
CNAG_03655T0	TCTCTCCAAGAGGTGATCGG	20	0	13	0	7
CNAG_03655T0	CTCAACCTAGCAATCTCACA	34	0	16	0	18
CNAG_03655T0	ACCTGTAGAAAAAATCATCG	20	0	14	0	6
CNAG_03655T0	CATCGAGAGAATCGTCACTG	8	0	5	0	3
CNAG_03655T0	GGGATTAGGAGCAAGCGGCG	3	0	2	0	1
CNAG_03655T0	CGAAATCGAAAAGATAATCG	7	0	7	0	0
CNAG_03656T0	GCCGATGTAGAGTTGGAGGG	4	0	2	0	2
CNAG_03656T0	AATGCACTCACAGATTACAT	19	7	8	0	4
CNAG_03656T0	GTCGTCACAGGGATGAGGAG	4	0	2	0	2
CNAG_03656T0	TGCGCCGATGTAGAGTTGGA	532	457	28	2	45
CNAG_03656T0	TCCGCCCTCCAACTCTACAT	596	495	44	5	52
CNAG_03656T0	CATTCGAACCACTACCGCTA	186	150	10	1	25
CNAG_03656T0	TAGAGTTGGAGGGCGGAACG	134	107	12	0	15
CNAG_03656T0	AGGGCGGAACGTGGCCGTAG	12	8	1	0	3
CNAG_03656T0	TGGTTCGAATGTGATGGGAC	8	1	4	0	3
CNAG_03656T0	TAAATGTACGTACATGGGCA	1	0	1	0	0
CNAG_03657T0	AGACCCGATTCAGTCGCCGT	237	94	27	1	115
CNAG_03657T0	CAGAGGACTAGCCTGCCGTG	356	125	20	1	210
CNAG_03657T0	GTGATGAAGATGTTGCCTTG	68	44	6	0	18
CNAG_03657T0	ACGGACTTCGAGCAGCAAGT	301	262	19	5	15
CNAG_03657T0	CCAGCCATACAAGTAACAGA	420	375	16	0	29
CNAG_03657T0	CCTGCGGGTGAAATGACGAA	564	481	32	1	50
CNAG_03657T0	ATGCTTGACGACTACCTCTG	295	247	31	0	17
CNAG_03657T0	ATACGCGGAAGCACTCATGT	615	536	25	3	51
CNAG_03657T0	GCAACGTATCCATCCCACAT	2392	1997	98	50	247
CNAG_03657T0	AAAAGTGTGATCGAGTGCTG	544	411	23	1	109
CNAG_03658T0	TATTGGGCGTCAATGCCACG	1357	1150	63	27	117
CNAG_03658T0	TGCAACGGTATCTCTCCTCG	1950	1690	109	7	144
CNAG_03658T0	GGTCGATCTCCAGCCAAGCG	172	127	25	1	19
CNAG_03658T0	CCGGTCTCAGAACGCGTCGT	1239	1085	43	12	99
CNAG_03658T0	GGAGAGAAGTGAGGGCCTTG	75	30	6	9	30
CNAG_03658T0	ACCAAGCAAACGTTCAACCT	1225	1056	62	1	106
CNAG_03658T0	GCTGACAGATGAAATAATGG	6	0	6	0	0
CNAG_03658T0	GCAGCAGCGTCGTCGAACCG	201	135	16	1	49
CNAG_03658T0	AGCCCACACGTACATCTCCA	47	21	7	0	19
CNAG_03658T0	GCGGAAGTTGAGAGGGCTAA	29	21	2	0	6
CNAG_03659T0	GCTTTACACCCGAATCACAG	83	48	19	0	16
CNAG_03659T0	TAGGATGTGAAGATACAAGG	140	0	9	0	131
CNAG_03659T0	GCGATCATAAGATTGTAAGG	19	13	3	0	3
CNAG_03659T0	GAACCACGAAGATTCTCCGG	108	67	18	2	21
CNAG_03659T0	TGGGACTGTGTAGCATACCG	42	0	4	0	38
CNAG_03659T0	GATGCGACCAAGCCACGACG	11	9	0	0	2
CNAG_03659T0	AGACATTCTGATAGTGTACG	14	0	10	0	4
CNAG_03659T0	ATGCTGAGAATGAGGCCAGG	5	0	5	0	0
CNAG_03659T0	CGGGTGTAAAGCCTGAGCCG	48	35	5	1	7
CNAG_03659T0	CAACTCATCACTAGTCATGG	3	0	1	0	2
CNAG_03660T0	ATCAAGTTCTACATTCCCAG	6	0	5	0	1
CNAG_03660T0	ATGTTGGATAATCTTGTACG	17	0	5	0	12
CNAG_03660T0	GGCTGATGAAGATACCATTG	14	6	4	0	4
CNAG_03660T0	ATCTTGTGAAGAGAAGACGA	155	5	9	0	141
CNAG_03660T0	TTGTGAAGAGAAGACGAGGG	5	0	2	1	2
CNAG_03660T0	TGCGCCCTATAACTACACAT	206	30	6	2	168
CNAG_03660T0	TTGCCCATATCCTACACCCA	42	7	12	0	23
CNAG_03660T0	GAAGGCCATGACAACGTGCG	18	11	5	0	2
CNAG_03660T0	TATCAAAAAGTCATGATCCG	66	40	10	1	15
CNAG_03660T0	CTCGACGAATGATGTGCGGG	99	0	4	94	1
CNAG_03661T0	CGTCTACCATTGATACTGAG	150	0	4	0	146
CNAG_03661T0	TGCAGCTGTAGATGTGCTTG	14	0	5	0	9
CNAG_03661T0	CAGATGGAAGTCAGATGGAG	60	0	4	0	56
CNAG_03661T0	CGCCAACAAATCTGGAAGGG	5	0	2	0	3
CNAG_03661T0	AGTCCCAAGTACGAATCGGC	510	303	31	79	97
CNAG_03661T0	AGATGGAAGTCAGATGGAGG	19	13	2	0	4
CNAG_03661T0	GTAAAGAGGTGTGTTGGACG	3320	2785	170	68	297
CNAG_03661T0	ATGGAGGGGGACTTGCGGAA	47	2	17	0	28
CNAG_03661T0	ACAGATGGAAGTCAGATGGA	17	9	2	0	6
CNAG_03661T0	TTGAAGTCATGACAACTGAA	926	790	73	4	59
CNAG_03662T0	GACATGATAACGTTCGAGCG	12	0	3	0	9
CNAG_03662T0	GTCACCATTCGCGATCAGGT	1726	1457	105	5	159
CNAG_03662T0	CATTCCTTAAGCCTAAGCCT	721	432	43	99	147
CNAG_03662T0	TCGAACCGGAGATCAGGCAA	17	8	5	0	4
CNAG_03662T0	AAAGTAGACCTCATCCCTGT	3340	2659	126	5	550
CNAG_03662T0	CTGATCGCGAATGGTGACCC	933	815	31	17	70
CNAG_03662T0	AACCGGAGATCAGGCAAAGG	131	109	8	0	14
CNAG_03662T0	CATGGTGCAGAGCGCCGACA	938	795	46	2	95
CNAG_03662T0	CCATTCGCGATCAGGTAGGC	867	678	30	1	158
CNAG_03662T0	CTTAAGCCTAAGCCTGGGAA	99	54	12	3	30
CNAG_03663T0	GTTGTCCTCTCAAACCACGG	367	314	16	1	36
CNAG_03663T0	TGGGTCGGAAATGAATCTTG	813	666	26	6	115
CNAG_03663T0	TGTTAAGGGAGTGCAGACTG	274	225	21	1	27
CNAG_03663T0	TAAGAAGGTCTCCATCAGGG	4	0	4	0	0
CNAG_03663T0	GGTGAGGTTAACATGACCCG	421	326	38	2	55
CNAG_03663T0	CAGCTCGACACAACCCACAC	2	0	2	0	0
CNAG_03663T0	GTTCATGATCGGTACCTGTG	437	369	19	0	49
CNAG_03663T0	GTTTGAGAGGACAACGCCGT	829	712	34	2	81
CNAG_03663T0	GGTTAAGAAGGTCTCCATCA	955	743	33	45	134
CNAG_03663T0	GCTGAAGCTGAAGATCTCCA	7	0	5	0	2
CNAG_03664T0	GGAATCAAGAGAGTCGACGA	258	111	7	1	139
CNAG_03664T0	AACCAAACAGTACTCCAACG	1201	1008	60	1	132
CNAG_03664T0	TGTTATCACGATGGACCAGG	58	37	7	0	14
CNAG_03664T0	AAGCTCACCTCAGTGCGACG	2042	1710	70	10	252
CNAG_03664T0	GGTGGCCACAACTCTTCCTG	104	80	7	5	12
CNAG_03664T0	TTCTTACCTCGAAGAAACGG	167	111	32	0	24
CNAG_03664T0	AATTAGGATCAGGATACTGG	272	196	28	9	39
CNAG_03664T0	TAGACTATTGGGTTACGACA	1792	1407	73	18	294
CNAG_03664T0	AAAACCAAACAGTACTCCAA	1811	1553	112	9	137
CNAG_03664T0	TGCCTGTAATGTTATCACGA	916	795	39	0	82
CNAG_03665T0	GGAGAGGCGGAAATTCACAG	4	0	3	0	1
CNAG_03665T0	AAGACCAAGATATCTCCAAG	65	38	18	0	9
CNAG_03665T0	ATGTGCAGATTATACCCAGG	10	0	5	0	5
CNAG_03665T0	GGTATTCTACCTCATCACCA	22	14	3	0	5
CNAG_03665T0	ATTGCGGCAATTCTACAGAG	19	11	3	0	5
CNAG_03665T0	CTGATCATCATCTCACTCGG	553	387	27	0	139
CNAG_03665T0	TCAGAATCTCTTGTCCACAT	1080	740	41	2	297
CNAG_03665T0	TCGCTTCGTGTAGATTGATG	96	80	10	0	6
CNAG_03665T0	GCCCTGATCATCATCTCACT	430	320	18	8	84
CNAG_03665T0	TGATATAAGTTCCCTCAGAG	76	0	6	0	70
CNAG_03666T0	AGAGAACACCTACACCACCG	35	7	11	12	5
CNAG_03666T0	CGTAGCCTCTTGCACCACAG	17	0	5	0	12
CNAG_03666T0	ATAAGGCGACTTGAATTCCG	76	19	11	2	44
CNAG_03666T0	TGAGCCTACGTGGCTTACCG	75	67	2	0	6
CNAG_03666T0	TGTGGAAGAGTGTCTCAAGT	1059	816	90	5	148
CNAG_03666T0	GCTTGAGCAGGACTTCGTGG	25	18	0	1	6
CNAG_03666T0	TTGTGGAAGAGTGTCTCAAG	281	159	32	0	90
CNAG_03666T0	ATGCTTGGGCCCGAAGATGG	314	245	20	23	26
CNAG_03666T0	GGTACGAGGCACAAGGAAGG	65	13	6	15	31
CNAG_03666T0	TTACAGGCCAAAAAAGACTG	377	343	8	0	26
CNAG_03667T0	ACAATGGTTTCAGACCGATG	272	190	16	0	66
CNAG_03667T0	AAGGTGCTCATTCCATCCAG	16	6	5	0	5
CNAG_03667T0	ATTGACTATCGAGTTGTAGG	529	130	24	18	357
CNAG_03667T0	TTACCTATAGGTCCTTGCCA	223	178	10	15	20
CNAG_03667T0	CAAGCACCACCATACTCCGG	951	443	33	0	475
CNAG_03667T0	GCCATCAGAATTATGTCCAG	81	27	10	0	44
CNAG_03667T0	AAGCACCACCATACTCCGGA	356	284	23	0	49
CNAG_03667T0	ACGTACCCTCCGGAGTATGG	232	159	20	5	48
CNAG_03667T0	ATGGTTTCAGACCGATGCGG	1850	1649	76	5	120
CNAG_03667T0	CCTGGACATAATTCTGATGG	12	0	7	0	5
CNAG_03668T0	AGGCGAATGAGCAAGGTTTG	111	84	11	4	12
CNAG_03668T0	AGCAGGCGTGATGAGGTCGG	167	153	7	0	7
CNAG_03668T0	GAGCTGTCAGCACCAGAAGG	3	0	2	0	1
CNAG_03668T0	TCGGGTCATTTACCTAATGG	7	0	5	0	2
CNAG_03668T0	ATGTTGTCAGAATGATGAGT	876	708	45	2	121
CNAG_03668T0	GAGTTGGGAAGAGAGTGGTG	49	9	8	0	32
CNAG_03668T0	GATGGTCGACGGGATGAAGG	214	175	20	0	19
CNAG_03668T0	TTGATATCTCTACCAAGATG	3215	2421	157	31	606
CNAG_03668T0	GAGGAAGATACAAGCGTGAA	518	435	17	7	59
CNAG_03668T0	AATACCCAGAGAAGCGAGAA	17	0	5	0	12
CNAG_03669T0	TTACAAAGGAATCCACAACA	393	262	24	1	106
CNAG_03669T0	CGTTTACTAAGTGCCACACA	573	186	27	0	360
CNAG_03669T0	GAGTCTGGATGAGTTAACCG	229	114	11	1	103
CNAG_03669T0	ATTAGATGAAGAGGGCTGGG	4	0	2	0	2
CNAG_03669T0	TACTTCTTCAGGACACCGGG	4	0	3	0	1
CNAG_03669T0	GATTCACGCCATATGCGCTG	724	423	32	10	259
CNAG_03669T0	GATACCGACGATGCCCTGTG	55	24	8	0	23
CNAG_03669T0	GTGAGTTGCGATCTATCCGG	2106	1764	77	68	197
CNAG_03669T0	AACTCACTGGAAACAGGCAA	51	0	9	0	42
CNAG_03669T0	CGTATTAGGAGATGGAGCGG	142	72	11	1	58
CNAG_03670T0	CGGTGTGGAAGAGTACATTG	85	60	3	0	22
CNAG_03670T0	GCACTTGGTGTAAAGCCTGG	16	8	6	0	2
CNAG_03670T0	ACCGCCAGAAGATCCGACAG	28	0	9	0	19
CNAG_03670T0	ATTATGATCAGGATAAGGAG	232	0	10	0	222
CNAG_03670T0	CTGGACGATCTCGAGCGACG	149	105	19	2	23
CNAG_03670T0	GAGTGTTGATCTGCGAACTG	9	0	7	0	2
CNAG_03670T0	ACTCGCTGTACCTGTCCACG	27	15	8	0	4
CNAG_03670T0	ACATACAGACTCCCACTCAG	4	0	2	2	0
CNAG_03670T0	ACGGCAAAGTGAGACATTCG	415	352	18	0	45
CNAG_03670T0	AGATTCGGGGAATGTAAACG	23	9	5	0	9
CNAG_03671T0	TCGTCGAGAGGATGATACCG	550	455	24	12	59
CNAG_03671T0	TTATACACTTATAAACAAGG	20	16	1	0	3
CNAG_03671T0	AGGAGACGGTGATAGTATCG	497	435	30	0	32
CNAG_03671T0	GCCCCTCATGGGATTCAGAG	108	84	12	0	12
CNAG_03671T0	GCTACAGGGTCAGCGACGAG	135	76	5	12	42
CNAG_03671T0	AAAATGATGATGGGCCAGTG	661	551	34	3	73
CNAG_03671T0	GTAGAAGACGACGCTGAACA	5	0	1	0	4
CNAG_03671T0	ACGGGGCTGAAAGTAGTGAG	61	43	2	0	16
CNAG_03671T0	GGATACTGTTCTCTTCGGGG	18	12	2	0	4
CNAG_03671T0	TTGTTTATAAGTGTATAAGG	371	242	22	29	78
CNAG_03672T0	TACGCCCTCCACTATACCGG	4	0	3	0	1
CNAG_03672T0	CGTCGCGTACAGCCAGAGCA	4	0	1	0	3
CNAG_03672T0	ACTCCAGTTCATCCATACAC	11	0	4	0	7
CNAG_03672T0	GGCCTGTCTATGATGCTCGG	288	246	18	1	23
CNAG_03672T0	GTATGGATGAACTGGAGTAT	9	0	6	0	3
CNAG_03672T0	TGCGCAACAGTAGCAGCGGG	7	0	2	0	5
CNAG_03672T0	TGATGCTCGGGGGTGCACTG	632	442	35	14	141
CNAG_03672T0	CAGAGACTCGGCACGCACCG	39	37	1	0	1
CNAG_03672T0	GTCTCTGCGTGCGAGCGGGG	3	0	2	0	1
CNAG_03672T0	TCGTCATTAGGCTACGATGC	20	0	6	0	14
CNAG_03673T0	GATATGTCGAGCGCACATGG	188	26	5	0	157
CNAG_03673T0	GTTATCCTCCCAATCGAGCG	87	55	5	0	27
CNAG_03673T0	TCGCCGACAATCTTGACCGG	527	369	47	6	105
CNAG_03673T0	TGGCGACGATGGAAGCGATG	325	281	12	2	30
CNAG_03673T0	AATCACCAGTGTCTGTGCCG	870	734	42	1	93
CNAG_03673T0	GAGTGTGCCAACGTCACCAG	180	166	4	0	10
CNAG_03673T0	GATTGGGAGGATAACGAGCG	306	6	6	0	294
CNAG_03673T0	AATGTGTGGTTTCCCGCCAG	118	74	12	0	32
CNAG_03673T0	TACTGTGGTGGTCATCAGTG	372	148	25	0	199
CNAG_03673T0	ACACACTCCACGATGGGCCA	1203	863	64	28	248
CNAG_03674T0	GCGTCGAGATTCCTACCCAG	9	0	6	0	3
CNAG_03674T0	TGGAAATGCGTATTACACTG	13	5	3	0	5
CNAG_03674T0	TAGACTTGGCAATATCAGAG	14	0	10	2	2
CNAG_03674T0	GGTGATGTCAAGTACCACCT	9	6	2	0	1
CNAG_03674T0	CAAGGACGTTGAGACGACCA	3	0	0	0	3
CNAG_03674T0	TGATCGATAGGTACCCACGT	8	0	5	0	3
CNAG_03674T0	CAACAGTTTGACCATCTGGG	11	0	6	0	5
CNAG_03674T0	CTGACCGGAGATTCGAACGT	12	0	7	0	5
CNAG_03674T0	GGACGTTGAGACGACCACGG	5	0	3	0	2
CNAG_03674T0	GGATAGCCCTGGTCTTACCG	15	0	11	0	4
CNAG_03675T0	GGACATATTCGAGAACAAGG	64	3	10	41	10
CNAG_03675T0	ATCATGCTTTATGCTCAAGG	66	43	5	0	18
CNAG_03675T0	GGACGACCAAACCAGCTCCG	4	2	1	0	1
CNAG_03675T0	AGAGTCATTGAGGTATCCAG	9	0	6	0	3
CNAG_03675T0	GAGGATGTGAGCATGGACGA	0	0	0	0	0
CNAG_03675T0	GATCGTCAGAGGGAATGCCA	10	6	2	0	2
CNAG_03675T0	GGAGATAGAATATGGCACGT	7	6	0	0	1
CNAG_03675T0	CTATGGAGCTTGAACCCCAG	18	0	7	5	6
CNAG_03675T0	CGGATGCCCAGAGCTCGTAG	4	0	4	0	0
CNAG_03675T0	TGTCAAGGGGAGAGTCATTG	10	2	5	0	3
CNAG_03676T0	GCATCTGGGAGAGATCATGT	440	321	22	5	92
CNAG_03676T0	AATGTGAGAAATATGCGAGG	33	18	10	0	5
CNAG_03676T0	TAAGGGGCCGAAGAGGACAG	23	0	2	0	21
CNAG_03676T0	CCGAATGTGAGAAATATGCG	140	116	14	0	10
CNAG_03676T0	TGTGGTTGCAGATAATTGAG	28	21	2	0	5
CNAG_03676T0	ATCCAATGTCGATAAGACTG	147	109	9	7	22
CNAG_03676T0	AGTCCTGTATTCCCTCCCTG	99	87	8	0	4
CNAG_03676T0	CGAGGCCGTGAAGAAGCATG	1238	1072	38	0	128
CNAG_03676T0	CAAATATTTAGGCCAGAGCA	99	54	20	0	25
CNAG_03676T0	GGACCTGTAAATGAAAGCAG	100	83	4	0	13
CNAG_03677T0	TGTGCTTACCTCGAATAACG	2826	2251	125	149	301
CNAG_03677T0	AAGCTTTATGAAACTGCCGT	528	422	51	5	50
CNAG_03677T0	GTACCGTAGTTTCGACCGAG	32	9	10	0	13
CNAG_03677T0	ACATAGACATACCAGAACGT	781	567	48	9	157
CNAG_03677T0	TTACTCCAGCGACGACAGGG	144	12	9	0	123
CNAG_03677T0	TTGCGAAGTGTGGATAGTGG	613	233	15	0	365
CNAG_03677T0	GGTGTTTACGATACTGTATG	9	5	4	0	0
CNAG_03677T0	CATACTGGAAGCCACACCGA	1407	892	70	58	387
CNAG_03677T0	ACTTGACATACAGGGGAAGG	6	0	5	0	1
CNAG_03677T0	CGACAGAGTCGTGGACAACA	0	0	0	0	0
CNAG_03678T0	ACAAGGTTCGAGATTAGAGG	6	0	4	0	2
CNAG_03678T0	GTGTACGATAAAGATACAGG	43	35	4	0	4
CNAG_03678T0	GGCATAGGGAACATTAAAGG	141	100	11	0	30
CNAG_03678T0	ATCCTCAATGAAGAAGGTGT	726	640	28	2	56
CNAG_03678T0	AGCTTCGTGTGATATGGACA	443	371	17	10	45
CNAG_03678T0	AGTGTACGATAAAGATACAG	27	18	7	0	2
CNAG_03678T0	CCTATGCCTGTGATCCCACG	3769	3288	166	7	308
CNAG_03678T0	ACTTTGTGAATAAACCTGGA	210	21	11	0	178
CNAG_03678T0	TAGTCGTCCAGCAGCCACAA	1188	1034	43	5	106
CNAG_03678T0	AGTGAAAGTGTCGTGCAGAG	30	22	3	1	4
CNAG_03679T0	TGTTGGATCGTCTGAAAAGG	80	49	16	2	13
CNAG_03679T0	TTCCTGTGCTTGTATACCAG	670	359	28	1	282
CNAG_03679T0	AGTCACTGTGGTTATAGCAA	824	589	37	20	178
CNAG_03679T0	AACATCCTTACAGTCGAAAG	77	33	21	0	23
CNAG_03679T0	CACAGTGACTCAAGCGTACA	622	509	35	2	76
CNAG_03679T0	AATATCGGAAGTTGACCCCC	80	65	6	0	9
CNAG_03679T0	AGCGTACAAGGCGTTGCTGT	732	514	18	12	188
CNAG_03679T0	CTTCCTGTGCTTGTATACCA	442	343	36	8	55
CNAG_03679T0	AATATAGCATTACACACAAT	1664	1443	107	3	111
CNAG_03679T0	TGCTGTTGGATCGTCTGAAA	60	33	5	17	5
CNAG_03680T0	GTGGTTAAAGATACGGAACA	26	16	2	0	8
CNAG_03680T0	TACAAACGTATCGAAGAACG	2318	1478	68	2	770
CNAG_03680T0	AGAGAGGGATTCAAGCAACG	1147	950	65	0	132
CNAG_03680T0	TTAGTGGGCTCAATTACAAG	1706	330	28	116	1232
CNAG_03680T0	AGGAAACATAGGTTATCATG	361	204	36	25	96
CNAG_03680T0	CATGTGAGTAGTGATGTTTG	138	123	5	0	10
CNAG_03680T0	GAGAGAATATGAATCCTGAG	12	0	9	0	3
CNAG_03680T0	AGTGCACAAAAGTCCGTTTG	770	682	26	7	55
CNAG_03680T0	CTACATCCGACCCTTCAACA	353	289	23	15	26
CNAG_03680T0	GGAACCTGATGGAAAGACAG	19	16	1	0	2
CNAG_03681T0	GTCGTCCAACTTGAAGACAG	54	49	1	0	4
CNAG_03681T0	CCAACTATCAGGATATACGA	243	194	22	1	26
CNAG_03681T0	CAACGAGAGACCTACAAGAG	11	0	7	0	4
CNAG_03681T0	GGTATACTGAACGAACACCC	146	81	12	10	43
CNAG_03681T0	TGAGGTGCACAGGAGCTCGG	36	20	8	0	8
CNAG_03681T0	AGGTACCGCTGTCTTCAAGT	327	289	11	0	27
CNAG_03681T0	TGCACGATCCATACTACCAA	111	55	7	16	33
CNAG_03681T0	GAGATTGGTCCCATGCCTGG	11	0	9	0	2
CNAG_03681T0	GTTGTTGAGGACAGCGAATG	29	19	0	3	7
CNAG_03681T0	AATGCGGTATGGGATGAGAG	11	0	7	0	4
CNAG_03682T0	AGTTTAAGGACAACCCACAG	6	0	2	0	4
CNAG_03682T0	ACTTCGCATACCATAGTCAG	316	273	22	0	21
CNAG_03682T0	CGGAGAGGCTGTCTAACGAG	20	8	6	0	6
CNAG_03682T0	ACGGAGAGGCTGTCTAACGA	1407	934	46	1	426
CNAG_03682T0	TCGTCTGCCGAATTGGCCAA	1585	1303	70	19	193
CNAG_03682T0	TTCTGGCCTACGGAGAGCTG	5556	4882	221	21	432
CNAG_03682T0	TTTCGTAGCCAAGTTATCAG	1521	1279	59	44	139
CNAG_03682T0	AACTTCGCATACCATAGTCA	2362	1825	132	8	397
CNAG_03682T0	TTTGCTATGTAAATAGACGT	2847	2501	116	18	212
CNAG_03682T0	GAGGTTAGCCTTCTGGCCTA	2751	2392	108	0	251
CNAG_03683T0	ACATGCACTGAGTTGGACAT	610	413	36	47	114
CNAG_03683T0	CTCATTACTAGCATCTCCAG	33	7	5	1	20
CNAG_03683T0	ACACGCATTCCATCTCATGA	1984	1673	109	28	174
CNAG_03683T0	ACGAGGATTACTCTCTGTGA	429	265	19	0	145
CNAG_03683T0	TGGAGATGCTAGTAATGAGG	12	0	11	0	1
CNAG_03683T0	CCCCAGAGGCACCAGTAACG	2763	1880	144	3	736
CNAG_03683T0	ATGAAGGCCCAAGAACCTCA	291	198	12	26	55
CNAG_03683T0	AGCACGACCAATGCCCCCAG	7	0	4	0	3
CNAG_03683T0	AAAAAAACATAGCACTCACC	1382	592	58	26	706
CNAG_03683T0	AAGTCCCCGACCCAGTGAGT	1142	992	63	3	84
CNAG_03684T0	AACGACACAGAGCATCACAA	1356	947	32	0	377
CNAG_03684T0	AATTTACCCCTGAATCATGG	207	171	13	0	23
CNAG_03684T0	TATCCCTTCAGTCTGCCAAG	53	0	6	6	41
CNAG_03684T0	GCGTTTCGCAGACAGCTCAG	14	8	2	0	4
CNAG_03684T0	TGACTGGGTAGCTATGTCGG	131	115	12	0	4
CNAG_03684T0	AGATACGCATAATTATAGCA	343	297	26	0	20
CNAG_03684T0	TTAAGTTGGACAATTTCCGG	380	261	17	49	53
CNAG_03684T0	CTGCACTTGGAATCCGACGG	216	172	11	1	32
CNAG_03684T0	GAACGGAGAAAGTGAAACAG	37	33	1	0	3
CNAG_03684T0	ACTGCACCTAATGATACCGG	1021	889	33	4	95
CNAG_03685T0	AGAGCCCCTGAAGAGCCGAG	11	7	3	0	1
CNAG_03685T0	ACTTGCCAATCACCACTCCG	196	116	4	13	63
CNAG_03685T0	CTGAATTCATAAGATCACCT	2188	1810	118	9	251
CNAG_03685T0	GCCGTCGCTTCATTGGATGG	1	0	0	0	1
CNAG_03685T0	TATGAATTCAGCGATAGCAG	181	168	5	4	4
CNAG_03685T0	CACTCAAGGCTTCTAGACCG	7	3	2	0	2
CNAG_03685T0	AATGTGTCCCACAACCCCCT	4083	3388	150	48	497
CNAG_03685T0	CATGATCCGGGAGATAGACG	974	815	51	7	101
CNAG_03685T0	ATGCAGTTCCCGAAGATGTG	723	553	52	8	110
CNAG_03685T0	TTTGACTAGACGCGTCAGAA	39	20	6	0	13
CNAG_03686T0	TGATGATCTATCGTTGAGAG	10	0	7	0	3
CNAG_03686T0	TCAACGATAGATCATCACCA	1108	0	4	0	1104
CNAG_03686T0	AATGAGCAATTGCCTACAGG	5	0	2	0	3
CNAG_03686T0	CTCTATTGAAAAACCCACGA	13	0	8	0	5
CNAG_03686T0	AATATACAGACCAAGGGACA	392	331	17	11	33
CNAG_03686T0	GGCCAATACTGAATAAACGA	1015	730	41	1	243
CNAG_03686T0	ACGATCAGAAGGTCAACGAA	8	0	6	0	2
CNAG_03686T0	TCAGACATTGAGTCGAGCAA	10	0	7	0	3
CNAG_03686T0	TCACTAGTATGACCGCCTGT	10	0	5	0	5
CNAG_03686T0	AGAACGTACATCTACTGCCA	14	0	8	4	2
CNAG_03687T0	AGCAGTATGTAGCACCCCAG	472	0	3	0	469
CNAG_03687T0	GATATGTGGATTGCAAGAGG	3	0	0	0	3
CNAG_03687T0	TGAAAATTGAGAAATGCAGG	2	0	2	0	0
CNAG_03687T0	GGTGTACGTAGAGCTGCTGA	248	204	15	5	24
CNAG_03687T0	CCCAAATCAATATTACTCGG	149	100	11	0	38
CNAG_03687T0	CGGCTACAGGAAGAACAAGA	13	9	2	0	2
CNAG_03687T0	ATGGTGCAGATGTGCCATGG	272	230	22	1	19
CNAG_03687T0	GTTGGGTGATGGCAGAATGG	8	0	6	0	2
CNAG_03687T0	CCCTCTTTACCTACAGACTG	508	406	34	1	67
CNAG_03687T0	TAGACTCCATCATCTAAGTG	53	37	8	0	8
CNAG_03688T0	TCCTGGGGGAGTGTACGATG	1625	1359	92	15	159
CNAG_03688T0	CAAGGCCAGCCTCTTCAGGG	2	0	1	0	1
CNAG_03688T0	GGGCCCACTAAGGATATCCA	41	22	8	1	10
CNAG_03688T0	ATGGGGATGATGGTCGCGAG	17	12	2	0	3
CNAG_03688T0	CTTAACCATTTGAATCCTGG	8	0	7	0	1
CNAG_03688T0	CACTCCAGGATATAGGAAAG	4	0	3	0	1
CNAG_03688T0	TCAACAGCGAGCAGGGCCAA	1436	1251	55	2	128
CNAG_03688T0	TCACCCATGGACACAGGTGG	73	55	11	1	6
CNAG_03688T0	CAGGATTCAAATGGTTAAGG	71	40	7	0	24
CNAG_03688T0	ATATACTCACCCATGGACAC	11	0	8	0	3
CNAG_03689T0	GTCGCCTTGACAATCTACGG	1613	1069	109	111	324
CNAG_03689T0	TAGCGAATAGCTATACCGAG	25	9	10	0	6
CNAG_03689T0	GGGAATTGGACTAGGTACGG	1617	1422	55	10	130
CNAG_03689T0	ACTGGATAGACTTGACATGG	32	21	7	0	4
CNAG_03689T0	AGGGCGCTGTATTCTCCCCG	629	503	43	12	71
CNAG_03689T0	GTACTGGATAGACTTGACAT	3061	2377	162	50	472
CNAG_03689T0	GGGGTAAAATTGCACTCACA	192	89	3	0	100
CNAG_03689T0	TCCAAAAAGAGACTATTAGG	605	507	17	6	75
CNAG_03689T0	AAACTGGCCCCCTTCTATCG	3583	2836	131	15	601
CNAG_03689T0	GCGGCATCATCAAAAGGACA	518	364	13	4	137
CNAG_07473T0	CCTCGATATAGACGTCACAG	9	0	6	0	3
CNAG_07473T0	GTTCGTCAGAGTCCTCGATG	4	0	2	0	2
CNAG_07473T0	GAATAGGGTCGTAACCAGAG	8	0	4	0	4
CNAG_07473T0	TGGAGAGAGAACATACCTCG	9	1	5	0	3
CNAG_07473T0	ACTAGGCCGAGACATCAACA	2	0	2	0	0
CNAG_07473T0	TAAATAAAAGACACCCGACA	208	0	10	0	198
CNAG_07473T0	AACATCAGGATACTCACCAA	8	0	3	0	5
CNAG_07473T0	CTTGTGTAGCAATACCGGCG	4	0	2	0	2
CNAG_07473T0	GGTCACTCTAGACATCACTA	11	0	9	0	2
CNAG_07473T0	CACCTCTCTTTCCAACCTCG	10	0	7	1	2
CNAG_07474T0	GTAAATGAACTCGAACACAA	424	368	22	1	33
CNAG_07474T0	AATGAACTCGAACACAAGGG	3	0	2	0	1
CNAG_07474T0	TATACATACTGAAATCATGG	42	1	5	1	35
CNAG_07474T0	GCTCATGCGGTATGTACACG	1156	714	63	1	378
CNAG_07474T0	GAGACCGAATTTACACTCCG	415	359	25	0	31
CNAG_07474T0	ATTACTGATAGTCATCGAAG	240	216	7	0	17
CNAG_07474T0	TAGAATCGAAAGCGGCCCGG	561	390	28	29	114
CNAG_07474T0	GCGCTATAGAACGAAGAAGT	421	359	29	0	33
CNAG_07474T0	CAAGGGTGATAATAGGTGAG	27	16	10	0	1
CNAG_07474T0	ACTGATAGTCATCGAAGGGG	5	0	4	0	1
CNAG_03692T0	GCCCTAACAGGTAAAATACG	1815	1591	65	8	151
CNAG_03692T0	AGCATTGCAGAAATGACAGG	12	7	3	0	2
CNAG_03692T0	CGGAAGCTATGACAAACGCG	80	59	11	0	10
CNAG_03692T0	AGATTAAGGGAGGATGTAGG	24	0	1	0	23
CNAG_03692T0	TGACAGCGTGAGAGAATAGG	197	172	12	0	13
CNAG_03692T0	TATGACAAACGCGTGGACAA	520	453	21	1	45
CNAG_03692T0	GCCAGTGTGAAGATTAAGGG	20	16	1	0	3
CNAG_03692T0	TCTATGCCCATAACATTCCG	13	0	9	0	4
CNAG_03692T0	CACATAGTTTGAAATAGTGG	140	121	8	1	10
CNAG_03692T0	AAACCATCTTTCTGGATCAG	11	0	2	0	9
CNAG_03693T0	GATCATCGTAGGGATAGGAA	11	0	8	0	3
CNAG_03693T0	AAAACAACTGGGATTGACAA	15	0	8	4	3
CNAG_03693T0	AAAAACAACTGGGATTGACA	4	0	4	0	0
CNAG_03693T0	ACCTATTGAAAAAAACAACT	19	0	8	0	11
CNAG_03693T0	TACACCTCGAGCACCCAAAG	921	0	7	0	914
CNAG_03693T0	ATGGTGATCATCGTAGGGAT	6	0	5	0	1
CNAG_03693T0	ACACCTCGAGCACCCAAAGC	1	0	1	0	0
CNAG_03693T0	TTCAATAGGTAGGATACGGG	6	0	4	0	2
CNAG_03693T0	CGAATGAAAATGTTCGGTCG	8	0	6	0	2
CNAG_03693T0	AGCACCCAAAGCGGGACCAA	11	0	8	0	3
CNAG_03694T0	TCCCTTCAAGACCTTCACGG	594	404	44	0	146
CNAG_03694T0	AGTGTGAACAGAGAGCGGAG	1	0	1	0	0
CNAG_03694T0	TGCGACAGTAGAGAGACTTG	227	178	22	2	25
CNAG_03694T0	ACTGTGAAGATTCCCCCGAG	52	37	12	0	3
CNAG_03694T0	CGGCAGCTGAGAGAGTGCGA	1323	1038	49	0	236
CNAG_03694T0	ACGCAAGCCCAGCTCCAATG	2101	1514	114	4	469
CNAG_03694T0	ACCCCCTTTCTATACTCGCA	254	5	12	78	159
CNAG_03694T0	ATACGTACACCAGAGACCTG	622	483	40	12	87
CNAG_03694T0	ATAGTCTGTGAGTGCCATTG	182	95	11	1	75
CNAG_03694T0	CCTTGACGCGATAACTGCCA	42	35	3	0	4
CNAG_03695T0	CAGATCTGCTGACCACCCAG	13	5	3	0	5
CNAG_03695T0	GATGAGGAGTATAGCTACCG	889	746	41	19	83
CNAG_03695T0	TAATAATAGAGTGACACGAG	34	10	7	7	10
CNAG_03695T0	CATCTGAAGTTTGAAAGCGG	505	368	17	0	120
CNAG_03695T0	GTTATGTCAATCCCCCTGGG	105	2	8	0	95
CNAG_03695T0	AGATCTGCTGACCACCCAGG	196	51	15	0	130
CNAG_03695T0	ACTATTATACAGGATAACCA	137	74	10	0	53
CNAG_03695T0	GAGCATCTGAAGTTTGAAAG	38	19	2	0	17
CNAG_03695T0	AGTTCCGCTCCCAATTCAAG	114	101	9	0	4
CNAG_03695T0	CTATCTTGTCCAATCCATCG	655	549	32	0	74
CNAG_03696T0	ATAAACGCACCGAAGTACGG	934	510	64	27	333
CNAG_03696T0	GGTGCAGAAAATCTCGATTG	1281	1126	63	3	89
CNAG_03696T0	TTGCGAGCCCGGTAGCACAG	58	26	3	0	29
CNAG_03696T0	TCTCCATCAAGGGAAAATCG	149	118	11	4	16
CNAG_03696T0	TGAGAGGTAGGTCTGCCCAA	1141	930	56	10	145
CNAG_03696T0	GCTAAAGTCGATAATGAACG	475	360	24	1	90
CNAG_03696T0	ATAATGAACGAGGAGTCTGG	616	477	26	1	112
CNAG_03696T0	AATCCTACAGACGATCAGGT	1335	1130	72	11	122
CNAG_03696T0	TAATACTACTTCATCGTCGA	681	590	28	1	62
CNAG_03696T0	TCGACCATAGACTCGTTGAG	9	0	8	0	1
CNAG_03697T0	TTTCCACAGAGCATACGGCG	74	12	5	10	47
CNAG_03697T0	AGAAGAAGAGAATACACACG	1169	983	65	9	112
CNAG_03697T0	GGGCCAAAAAGTGAGAGACA	265	190	37	18	20
CNAG_03697T0	GTTCAAATGAGAATAATCGA	1208	982	47	7	172
CNAG_03697T0	AAAGTCTACAATGAGCTCTG	1052	610	63	10	369
CNAG_03697T0	GCTAACCTGAGCAACAGAGG	7	0	5	0	2
CNAG_03697T0	ATTGACAATGACAAGCCGAG	76	22	6	6	42
CNAG_03697T0	GGACGATGAATACCTGTGAG	30	23	4	0	3
CNAG_03697T0	GGATCTGGAGAAATTACAAG	166	38	12	0	116
CNAG_03697T0	CTGCCATCTCCATCAACACG	2093	1468	97	4	524
CNAG_03698T0	TGAACCGAGAGAATCAAGCT	130	77	13	0	40
CNAG_03698T0	GAGAATCGTAGGTATCTGAA	670	462	55	12	141
CNAG_03698T0	GAAGGGTAATCTCCGAAGAG	211	12	10	50	139
CNAG_03698T0	GCCACAAATGAGAGAATCGT	2023	1718	107	56	142
CNAG_03698T0	TCTCAATCTGCGGCAACCGG	609	461	35	9	104
CNAG_03698T0	TCAGCCTGCATCGAGACCGT	1114	887	69	11	147
CNAG_03698T0	GTCGGGCTAGGAGAGAAAAG	49	32	8	1	8
CNAG_03698T0	CGACATCTTTCTAGCTCACG	575	411	78	13	73
CNAG_03698T0	ACGAAACATGTCTCAATCTG	398	205	23	1	169
CNAG_03698T0	AAGCCATGTTATGCTGTTTG	54	36	11	0	7
CNAG_03699T0	GCGGTACGTAGAAAGCCTTG	5	0	4	0	1
CNAG_03699T0	AGGATGACCGAGACAGACGG	9	0	5	0	4
CNAG_03699T0	TGTCAGACTTACCACCCCTG	13	0	8	0	5
CNAG_03699T0	GGTCTACAAAGATAAGAGTG	6	0	5	0	1
CNAG_03699T0	TTGATAACCGAAAAGCCTCG	192	158	17	0	17
CNAG_03699T0	ACCGCAAGAGAGATTCCGAG	17	15	1	0	1
CNAG_03699T0	AATACGAGAGAGGGTAAAGG	23	16	5	0	2
CNAG_03699T0	TGGTGATGTACCTATCATTG	31	0	11	0	20
CNAG_03699T0	TTGCTCTCACAAGTAACGGG	10	0	3	0	7
CNAG_03699T0	GTACGACGATGACTATTCGA	82	44	3	0	35
CNAG_03700T0	ACGGTGCAGAGGACCCAGTG	615	523	37	1	54
CNAG_03700T0	GGATGTACCCAAGAGCAAAG	78	60	5	0	13
CNAG_03700T0	TGTTGCGCTAGCTGACCCAG	3	0	2	0	1
CNAG_03700T0	TAGTACCAAAGAGTTTGAGG	53	46	5	0	2
CNAG_03700T0	ATGTTGCAAGCAGAAAGCGG	956	794	47	17	98
CNAG_03700T0	CAATTGGGGCAAAAGACAAG	309	262	14	1	32
CNAG_03700T0	AGAGGACCCAGTGCGGTACG	1394	1126	61	61	146
CNAG_03700T0	GAAATGTTGCAAGCAGAAAG	15	0	9	0	6
CNAG_03700T0	ACTTTCCTGGCTCCTCCAAG	334	248	15	1	70
CNAG_03700T0	ACAAACAACGTACCCCTTGG	23	12	6	0	5
CNAG_03701T0	AAGTTCGTTGAGGAGCACAG	9	0	6	0	3
CNAG_03701T0	ACCTCGACGAGCTTACAGAG	17	0	14	0	3
CNAG_03701T0	GAGACTGATGAATTTGACGA	2	0	1	0	1
CNAG_03701T0	ACAGACACTTACCAGCACCA	3	0	2	0	1
CNAG_03701T0	AACCACACTTCCTACCAGGG	5	0	4	0	1
CNAG_03701T0	CGAATTCGGATACAGACTGG	1	0	0	0	1
CNAG_03701T0	CGTGTCGGTGATAAGGACGT	6	0	4	0	2
CNAG_03701T0	GCTGCCAGAATGCACCAATG	11	0	7	0	4
CNAG_03701T0	GGACCTCACAGAGAAAACGA	4	0	1	0	3
CNAG_03701T0	GTAACAGAATCCAAGCCATG	5	0	5	0	0
CNAG_03702T0	GCGAGGTTACAAAGACACTG	108	76	5	0	27
CNAG_03702T0	CGATCCTAACTACCGCCCTG	76	26	11	28	11
CNAG_03702T0	CGTCGGTGAATTCCCCAGGG	4	0	2	0	2
CNAG_03702T0	CGTCCCAGGAAAGAGATGTG	72	53	12	0	7
CNAG_03702T0	TGGCTAAAAGAGGCACAGTG	254	81	21	0	152
CNAG_03702T0	GACACTGAGGTAAGGCATGG	21	0	2	0	19
CNAG_03702T0	TGGGACGATAGTCGAGTCCA	880	660	36	0	184
CNAG_03702T0	ATTGGCAAGCTACGGTCTGG	85	72	8	0	5
CNAG_03702T0	AGGTGGGGAGAAATCAAGGC	108	79	17	0	12
CNAG_03702T0	AAAGACACTGAGGTAAGGCA	28	0	4	4	20
CNAG_03703T0	ACAGCCTTCTTCATCATCCG	998	625	48	70	255
CNAG_03703T0	TGGGAGCAGCGACATATCCG	566	500	18	4	44
CNAG_03703T0	CTTTACCATAATGTAAGTGG	108	82	18	3	5
CNAG_03703T0	GCCTAAAACCACCAACCCCA	15	14	0	0	1
CNAG_03703T0	CTAAACCAGGATGGAAAACG	749	629	32	4	84
CNAG_03703T0	TCTTTACCATAATGTAAGTG	513	437	26	1	49
CNAG_03703T0	TCTCAGTCAAAAGCTAAACC	1162	854	58	63	187
CNAG_03703T0	AGTCAAAAGCTAAACCAGGA	26	20	4	0	2
CNAG_03703T0	CGTCATGTTTAGGTGATGAT	361	288	14	0	59
CNAG_03703T0	AAAGAAGGAGATTACGGGAA	380	314	14	0	52
CNAG_03704T0	CTGGTTCACAGGGAAAAAGG	104	81	10	0	13
CNAG_03704T0	CGAGATCCCACAAGAACCTG	308	206	22	35	45
CNAG_03704T0	TTCTTGTGGGATCTCGCCCG	633	464	47	1	121
CNAG_03704T0	CCATCCAGCCTATCGACAGG	33	23	6	0	4
CNAG_03704T0	TCGCCCGGGGCAATGAAGGG	8	0	4	0	4
CNAG_03704T0	ACACCATCCAGCCTATCGAC	1119	999	49	3	68
CNAG_03704T0	GTGGAGTTCCACCTGTCGAT	1191	1033	36	9	113
CNAG_03704T0	CGATAGGCTGGATGGTGTAG	236	157	16	5	58
CNAG_03704T0	GCAATGAAGGGAGGTTGAAG	79	32	13	12	22
CNAG_03704T0	CAACCTCCCTTCATTGCCCC	968	729	34	3	202
CNAG_03705T0	ATTGTCAATAGACTGGTCGA	514	409	34	0	71
CNAG_03705T0	TAGAAAGAAGTACCTTGACA	808	416	43	0	349
CNAG_03705T0	CCAGTCTATTGACAATGTGA	1185	1049	49	0	87
CNAG_03705T0	GATAATAACATTGCTGTTAG	27	0	11	8	8
CNAG_03705T0	GGTTGGTTTCCTGAATGATG	3565	3399	60	4	102
CNAG_03705T0	CAGAACGGTAGGTTCTGCGA	112	0	6	0	106
CNAG_03705T0	AGATGTTGGTACAGCGCTCG	21	11	4	0	6
CNAG_03705T0	TCACCAATACCATTGAACAA	1513	288	31	333	861
CNAG_03705T0	TTCAGAGAATGCCGCCACTG	245	185	24	0	36
CNAG_03705T0	AATACCGGGATGGGTGTCAG	5	0	2	0	3
CNAG_03706T0	AAGATCTTCACAATGCACGG	8	0	7	0	1
CNAG_03706T0	CGTCGATGATAGCCGCAATG	2	0	2	0	0
CNAG_03706T0	AAGAACCGAGAAACAACGTC	5	0	3	0	2
CNAG_03706T0	CTTCAACTGTCTCCCCATTG	16	0	9	0	7
CNAG_03706T0	GCTTTGGTCTGATCCGGACA	11	0	7	0	4
CNAG_03706T0	CTCGGTCGACATAGTCACCA	21	0	15	0	6
CNAG_03706T0	TTATTCGGAACTCAGTGCGA	6	0	6	0	0
CNAG_03706T0	GGGGAGACAGTTGAAGCAGT	10	0	7	0	3
CNAG_03706T0	GAAGCTCCTATCAAAATCTG	12	0	7	0	5
CNAG_03706T0	ATACCGCACCTTCTAACAGT	15	0	7	1	7
CNAG_03707T0	AGAAGAAGAATGCCACCACG	2327	1796	105	31	395
CNAG_03707T0	TCGCACAGAGTCATAGACGA	295	241	13	4	37
CNAG_03707T0	CGTCTTATGTCAATAATACG	960	622	45	124	169
CNAG_03707T0	ATTGAGAGTTTGTTGACCAG	129	50	20	17	42
CNAG_03707T0	GCTCTCGGTTTGATTCTCGG	359	314	21	0	24
CNAG_03707T0	ACCCATGACAGATAGCCACA	248	44	26	0	178
CNAG_03707T0	GGTTAGCGGACATTCATGGG	55	0	10	29	16
CNAG_03707T0	AGGATACCAGAAATTGAGGT	32	20	4	0	8
CNAG_03707T0	GGAAGTTATCCATTGCAGGT	1052	873	50	11	118
CNAG_03707T0	TAAGCCTACGGTCACCAAAG	26	17	2	0	7
CNAG_03708T0	CAGGCGCAAGAGATTTACGA	12	0	7	0	5
CNAG_03708T0	CCAGGCGCAAGAGATTTACG	154	132	6	4	12
CNAG_03708T0	CGTCAAGGGCTAAAACTGAG	2	0	0	0	2
CNAG_03708T0	GAGTGCAGAGGTATAATCGT	388	326	19	1	42
CNAG_03708T0	GACAATATCAGCGTGTTCTG	723	630	31	8	54
CNAG_03708T0	CTAGCCGATATAACTACATG	550	488	31	0	31
CNAG_03708T0	AAGGTCTGCAGTGTTCATGG	166	131	12	2	21
CNAG_03708T0	GTCGAAGTCGAGGTGCGCTG	363	196	21	14	132
CNAG_03708T0	AAGGAATTCACAGAAGATGT	116	53	8	14	41
CNAG_03708T0	GACACTCACAACATCGCAGT	346	301	10	16	19
CNAG_03709T0	AGTCTCAACTGAATGCCCTG	40	15	7	0	18
CNAG_03709T0	TCGATATCCGACAAACCGGG	8	0	6	0	2
CNAG_03709T0	CGGATCTATTAGGACTCACG	1535	1314	77	13	131
CNAG_03709T0	CTGTTGCAATGTAAGTCCAG	75	59	11	0	5
CNAG_03709T0	TGTAACTACGGAAGTCATGG	2	0	0	0	2
CNAG_03709T0	GCACCCCCTCTACTACACCC	76	50	12	0	14
CNAG_03709T0	GGAGATTTCCCCCACCCGAG	150	0	3	0	147
CNAG_03709T0	TCGACGGTGTCAAAGAGGTG	61	0	4	22	35
CNAG_03709T0	ATGTGAGGGACGATGACACT	920	772	57	0	91
CNAG_03709T0	GATGAAGTCGATTCTAGCCG	1466	43	5	0	1418
CNAG_03710T0	TTAGGTGCGCAAGGACAAGG	21	14	2	2	3
CNAG_03710T0	GCGTCGAATCAAGTGCGATG	576	423	38	27	88
CNAG_03710T0	AGCTGACGCATCGTACACGT	854	691	32	4	127
CNAG_03710T0	GAGCCAGAAGGAATGCTTGG	182	157	13	0	12
CNAG_03710T0	ATAGTGAGAGTGAAAACGAT	681	546	55	0	80
CNAG_03710T0	GATAACGGAGAAAAAAGAGG	3	0	1	0	2
CNAG_03710T0	GGCGCCTCTGACACCACTGA	66	47	4	5	10
CNAG_03710T0	AAACACCAGAGCGAGCCAGA	251	207	24	2	18
CNAG_03710T0	GAAGCAGGCAAGCAAGAATG	110	94	7	0	9
CNAG_03710T0	AGTACCTTCAGTGGTGTCAG	5	0	4	0	1
CNAG_03711T0	CACGATACGAATGATCATGG	22	0	9	0	13
CNAG_03711T0	CAATACATATCTACAAACGG	8	0	5	0	3
CNAG_03711T0	TAGAAAGGTACAGAGAGAGG	3	0	3	0	0
CNAG_03711T0	AAATACAGACCAGTAATGAG	2	0	2	0	0
CNAG_03711T0	TTGAAGAGGAGCTATTGACA	164	0	3	0	161
CNAG_03711T0	GGTGAACAATGGAAGAGTGG	5	0	5	0	0
CNAG_03711T0	CGGCACATGATGCTAAGACG	10	0	7	0	3
CNAG_03711T0	TTGATGGAGCAGATGTGTCA	5	0	5	0	0
CNAG_03711T0	ATGGAATCCTTGCTGCGATG	103	0	6	0	97
CNAG_03711T0	GATAGCAGCAGTGCCGAACA	3	0	3	0	0
CNAG_03712T0	GAGATACCTGAAGATGAGGG	3	0	0	0	3
CNAG_03712T0	GAGGCTGGGATTTAGCAAGG	2	0	1	0	1
CNAG_03712T0	TTCAGGAGTAGTGAATGTGA	25	9	10	0	6
CNAG_03712T0	TCAGACCAAAGCCAGGAACG	276	235	12	10	19
CNAG_03712T0	GTGCGGACAACAATTCGTGA	776	693	30	1	52
CNAG_03712T0	GGGAACATGGAACTGCTGCA	24	7	4	0	13
CNAG_03712T0	CAGACCAAAGCCAGGAACGG	9	5	3	0	1
CNAG_03712T0	GGATAAGTCGCGAAGCATTG	241	203	13	1	24
CNAG_03712T0	TCACAAGTAAGTGAGAGAGG	6	0	3	0	3
CNAG_03712T0	ACAGGTTCTCGTCGGCGATG	7	0	0	0	7
CNAG_03713T0	CCGATGGGAAGCGTAATGCG	4	0	2	0	2
CNAG_03713T0	GGCCCACACTCAATTCACCT	3472	2820	143	26	483
CNAG_03713T0	CATTACGCTTCCCATCGGCG	88	69	11	0	8
CNAG_03713T0	GGTGATCTCTGCAACCGCGA	260	48	17	58	137
CNAG_03713T0	CAGAGACGATCACTAAGCGG	1799	1482	95	28	194
CNAG_03713T0	ATCAATGCAGTAACTCCCTG	6	0	6	0	0
CNAG_03713T0	CCATACTGAACTGGGCAACA	125	118	5	1	1
CNAG_03713T0	AATTGAGTGTGGGCCCGACA	1302	1056	82	31	133
CNAG_03713T0	TTAAAAGGAACTACACACAT	1896	1565	88	1	242
CNAG_03713T0	AATTACTAAGATGATTGCCA	434	373	16	2	43
CNAG_07475T0	TATGTTGTATGACGGGAGAG	5	0	5	0	0
CNAG_07475T0	TACAAAGATGACCCTATCGT	2192	1915	101	6	170
CNAG_07475T0	TGTTGAGGGATAGAAGGGCG	56	46	5	0	5
CNAG_07475T0	GAAAGTTTGGGATATATAGG	141	115	12	0	14
CNAG_07475T0	GATATATAGGTGGCGTAGGG	30	12	1	3	14
CNAG_07475T0	GCCGCCCAAGATTCTCCTGA	2473	1650	99	101	623
CNAG_07475T0	TGGGATATATAGGTGGCGTA	334	284	19	0	31
CNAG_07475T0	CCAGAAGTCGTCAAGTACAG	99	65	16	0	18
CNAG_07475T0	GCCGGAAGACCTTTGTCCCG	1240	1073	50	23	94
CNAG_07475T0	TGGTTCGAAATATGAGAAGT	1400	1184	71	1	144
CNAG_03714T0	CTCTGAATGTTATCGCCCAG	3	0	2	0	1
CNAG_03714T0	ACGAGCGTGAGAAAGAGCGA	13	0	6	7	0
CNAG_03714T0	GAGGGAGCTGAGAAAGACGG	25	17	4	0	4
CNAG_03714T0	CTGAATGTTATCGCCCAGAG	6	0	4	0	2
CNAG_03714T0	AAGGAACCAAGGAAGAACCT	1027	771	44	45	167
CNAG_03714T0	AGTACGTTTGAATTCACACG	2951	2580	110	2	259
CNAG_03714T0	TCAGCCAATCTCGTCCTGGG	14	0	11	0	3
CNAG_03714T0	ATCAGCTCTGAACAATCAAG	610	505	43	1	61
CNAG_03714T0	CAGATCCCAACATTTCGAGG	5	0	4	0	1
CNAG_03714T0	AATGGCCATGGCTCTCACGG	601	477	33	5	86
CNAG_03715T0	AGAAGCAGGTGATACCAAGG	35	16	14	0	5
CNAG_03715T0	AAGCTAGCATTGAAGACATG	496	353	24	38	81
CNAG_03715T0	TCCAGCAACTGACAGACGAG	16	7	1	0	8
CNAG_03715T0	ACGGCAGATATCGTCCACCT	2939	1585	92	3	1259
CNAG_03715T0	AGCGCAAATAGATCAAACAA	304	264	13	3	24
CNAG_03715T0	ATATAATGTACATCAAAACA	42	19	2	0	21
CNAG_03715T0	CCAGGCGAAAACGAAGAACG	1174	1027	58	4	85
CNAG_03715T0	ACCCTCTATGACGGCTACTG	376	269	15	3	89
CNAG_03715T0	AACCATAGAGTTAATCAATG	67	45	8	0	14
CNAG_03715T0	GTTATTTGGATTCAGCATCA	725	533	51	3	138
CNAG_03716T0	ACGTCATGTAGAAAACACCG	46	30	10	1	5
CNAG_03716T0	GACGTGACTCAGAAAAACCG	343	260	14	0	69
CNAG_03716T0	TAATAACAGGACGAAAACCT	80	61	8	1	10
CNAG_03716T0	GAGCAAGGTCTGGAAAAGAG	9	0	8	0	1
CNAG_03716T0	GAGAGCGACAATGTAATCGG	417	360	23	0	34
CNAG_03716T0	GTGATAGGTCTGCCACATTG	519	446	27	1	45
CNAG_03716T0	AGACCACCATAGGGACAAGT	1019	882	54	1	82
CNAG_03716T0	GGACAAGTCGAGACCACCAT	35	0	4	1	30
CNAG_03716T0	GGTTACCCTGGTCCCCAATG	239	82	23	5	129
CNAG_03716T0	AGTTGGAGGTGTGTACGTAG	310	228	9	1	72
CNAG_03717T0	GCAGGTCACTCAAAGCCATG	98	83	8	0	7
CNAG_03717T0	TCAAGCTTGTCATAGTACAG	19	16	1	1	1
CNAG_03717T0	GTAAGTTTCACTATGCGCAG	22	12	5	0	5
CNAG_03717T0	CTTGTCGAAAGTGGAAACCG	240	196	15	0	29
CNAG_03717T0	ATAACAGCCGCTCATCCGTG	510	425	18	3	64
CNAG_03717T0	GCTTGACGTTGAGACTGTGG	7	0	3	0	4
CNAG_03717T0	TGGGGGCTATAAGAGAGATG	1436	1279	58	5	94
CNAG_03717T0	GGTGTAAGTTGCCAGCTGGG	3	0	2	0	1
CNAG_03717T0	TAAGAGAGATGGGGATTGAG	214	188	7	0	19
CNAG_03717T0	AAGCCCTCATATCAATCTCG	227	151	7	0	69
CNAG_03718T0	TTATCCCAGGCATAGAACGG	534	467	29	1	37
CNAG_03718T0	AATCCCATAAGTAAGCGATG	816	469	26	36	285
CNAG_03718T0	CCTTGGGAAGAACAATTGGG	0	0	0	0	0
CNAG_03718T0	GAGCAGCCCATTACACTGTG	47	18	11	2	16
CNAG_03718T0	GGCTACAACAGTCTCTTCGT	1006	883	60	0	63
CNAG_03718T0	GAGGTCGCGAGAAGACGATG	100	60	6	0	34
CNAG_03718T0	GTATGGGAGATGCCTTAGGG	1	0	0	0	1
CNAG_03718T0	CGATAAGATGACCAAAACAC	6	0	4	0	2
CNAG_03718T0	CGTGCACTACATCCAACCGC	915	705	40	53	117
CNAG_03718T0	AACGAGCTAAACGCAACCCG	378	320	22	0	36
CNAG_03719T0	CTACTGCAGAGTGAGCATCG	323	188	13	0	122
CNAG_03719T0	TTCGGCGGCGATGATGACTG	396	331	17	0	48
CNAG_03719T0	TACTCACACAGACTACCCAA	2569	2205	105	11	248
CNAG_03719T0	GAGAAAGGTTCACAGCACAA	551	440	44	11	56
CNAG_03719T0	TTGCGTCTCAGTTAAAGTCG	364	318	18	2	26
CNAG_03719T0	TGTTTGCAAGTAAGTCGTAG	50	32	11	0	7
CNAG_03719T0	CCACTCGGCATACAAATCAG	11	0	7	0	4
CNAG_03719T0	ACAGTAAGGTGGCTGTGACG	5490	4501	249	66	674
CNAG_03719T0	ATAAGGCCAGTAACACCTTG	143	18	16	0	109
CNAG_03719T0	TAGAAGGAGAAAGCAGATCG	818	663	40	3	112
CNAG_03720T1	ATTGACGGAGAAGTGCTCTG	680	354	65	79	182
CNAG_03720T1	TGACAACCCAGATATGAAGG	175	35	9	54	77
CNAG_03720T1	AAATTGATGATTCAGCAACA	73	45	7	1	20
CNAG_03720T1	GCGATGCATCATACCTGTGA	881	706	53	27	95
CNAG_03720T1	ACTGTTGGCTGGCTTCAAAG	251	218	20	2	11
CNAG_03720T1	GATCGATACCGACCAGAACA	97	88	4	0	5
CNAG_03720T1	AAAGGACTCCTTGTTCTGGT	89	32	22	12	23
CNAG_03720T1	ATACCACTAGCGGTTGCTGA	330	272	21	0	37
CNAG_03720T1	ATGATTTGAGTAGCATCCTG	347	257	11	10	69
CNAG_03720T1	CTGCCAATTGAGAAAAGACA	276	218	8	0	50
CNAG_03721T0	ACTAAACGATGTCAGCGTGG	47	5	7	15	20
CNAG_03721T0	TTGTTGGAGATCGAAAGACA	1352	1070	74	68	140
CNAG_03721T0	GATTTCAAGTATAGATCGAG	12	0	10	0	2
CNAG_03721T0	TCGGGACACGATCTCTGGCA	13	0	10	0	3
CNAG_03721T0	GTGGATCTGTGAGTCTGTTG	119	77	7	0	35
CNAG_03721T0	CTCACTAAACGATGTCAGCG	22	7	4	7	4
CNAG_03721T0	CCCTAAGAGATGGAGCCCCA	12	0	7	0	5
CNAG_03721T0	CTGAGTAGAGACTTGTTCTG	20	16	3	0	1
CNAG_03721T0	ACCATTCTACGACAACCTCA	170	102	13	11	44
CNAG_03721T0	GCCCGATTTGAAGAAGAGAA	21	17	1	0	3
CNAG_03722T0	TAAGATAATGATACCACCAT	9355	8245	359	26	725
CNAG_03722T0	TTGTCCTTGACCAGTAACAG	344	262	30	0	52
CNAG_03722T0	AAGATCAAGCCTCAAGACGT	6287	5358	314	100	515
CNAG_03722T0	ATTCCTTACGGGTATCTGAG	11	7	3	0	1
CNAG_03722T0	TTTCTGGGATGTGTGAGCTG	194	156	17	0	21
CNAG_03722T0	AGGACGAGTCTGCTCCCCAG	118	96	13	0	9
CNAG_03722T0	TAGAAGCAGTGGAGACGGTG	518	436	23	3	56
CNAG_03722T0	TGTTGCTGACACCGTCCCTG	339	206	24	39	70
CNAG_03722T0	GGTTATTGGAGAGTTCACCC	4389	3592	188	7	602
CNAG_03722T0	TTCCTTGCCGAACAACCCGG	2343	2063	104	8	168
CNAG_03723T0	GTAACGAACAGTGTACCCTG	40	28	7	0	5
CNAG_03723T0	TCTAGGGTTCAAGTCCATCG	327	287	17	1	22
CNAG_03723T0	TTGATTGGACAGAACCAGAG	107	51	5	2	49
CNAG_03723T0	GAATTGGAGCTAATGACAAG	13	2	9	0	2
CNAG_03723T0	GTACAACAAGCGTGTCAACA	82	40	7	0	35
CNAG_03723T0	TCGACAAATAAGTCTAGACA	10	0	9	0	1
CNAG_03723T0	GTCTACGAGGCTAGTCAGTG	16	7	4	0	5
CNAG_03723T0	GGGCACATAAAAGTCCCACA	89	80	6	0	3
CNAG_03723T0	AATTGATTGGACAGAACCAG	60	47	3	0	10
CNAG_03723T0	GAGGCCGAAGGTATCTGAGG	347	32	3	0	312
CNAG_03724T0	AAAATCAAAGAAGTCCACGG	80	63	7	0	10
CNAG_03724T0	TGTGGCACCGATAGGAACAG	19	0	2	0	17
CNAG_03724T0	TGACGGAGTCAATGGCACAA	7	0	5	0	2
CNAG_03724T0	GACATGGCTTCCGCTCCCGG	11	0	7	0	4
CNAG_03724T0	TGATGCGAGAGAGTTCCCCA	10	0	6	0	4
CNAG_03724T0	AACCCGAACTCTTCCACAGG	819	0	8	62	749
CNAG_03724T0	AATGGGTGATGAATTTGACA	28	0	12	13	3
CNAG_03724T0	CGTGTTGCAGTTGAAGCATG	6	0	3	0	3
CNAG_03724T0	ACTCGCTAGAGGCCCCGTGA	3	0	1	0	2
CNAG_03724T0	GCCCAGGCTCTCATCAACCG	4	0	1	0	3
CNAG_03725T0	ATCCAGATTCCCTACCAACG	617	497	37	21	62
CNAG_03725T0	TCGGCCAATGTCCTCCACGT	834	691	55	14	74
CNAG_03725T0	ACCCTGGGAGATGAAGTAAG	571	301	36	27	207
CNAG_03725T0	CAGATTCCCTACCAACGTGG	52	33	5	0	14
CNAG_03725T0	GTACATTTGAAGAGGGTCAG	48	26	9	0	13
CNAG_03725T0	GCTCGACTTGATGGACCAGG	68	33	6	0	29
CNAG_03725T0	GCGTCATTCACCTCATAAGG	321	265	30	3	23
CNAG_03725T0	GCGACCATTGAAGACATAGT	74	43	9	1	21
CNAG_03725T0	TGAGCGCGAGAAGGGTGCAA	140	127	6	0	7
CNAG_03725T0	GGATCCTGAGAAAGCCGCAA	329	296	15	0	18
CNAG_03726T0	AGATGCAACATCAACAACAG	3	0	3	0	0
CNAG_03726T0	CGACAGTAGTTGCATCAGGG	11	0	6	0	5
CNAG_03726T0	CTTTCGACGAGAAGAACGAG	302	216	13	0	73
CNAG_03726T0	GCTTTCGACGAGAAGAACGA	3141	2685	121	26	309
CNAG_03726T0	TGTGGCATCACCAAGCTGAG	19	6	11	0	2
CNAG_03726T0	CGGGGAGAATAAAGGACCAG	277	250	15	0	12
CNAG_03726T0	CTATGAGCATAAGCAGTCAG	6	0	4	0	2
CNAG_03726T0	GGTATGGTAAAGTCTCATGG	20	12	7	0	1
CNAG_03726T0	TGAAATCTGCAAATCGACTG	1031	318	39	82	592
CNAG_03726T0	AATTACTGACGCCTGAACAG	95	72	10	1	12
CNAG_03727T0	TGAAAGGACAGAGTTCTCAG	73	59	11	0	3
CNAG_03727T0	GGGAGCACCAGAGGATACGA	129	90	6	0	33
CNAG_03727T0	GATACCCTACTGCTCAACGG	187	164	6	0	17
CNAG_03727T0	GCACTAGGCCCAGAAGACGA	111	57	6	0	48
CNAG_03727T0	AAAGGGCAAGGATTTAACTG	266	239	8	0	19
CNAG_03727T0	AGAAGTTTGAGTGTACAGAG	4	0	2	0	2
CNAG_03727T0	TGGCCCTGATATCGTTAGCG	49	7	4	0	38
CNAG_03727T0	AGGAATTGAGAAAAGCCAGG	14	6	6	1	1
CNAG_03727T0	GGAGGACCTAAAACACCAGG	21	14	2	0	5
CNAG_03727T0	CAGCAGCGAGGATACCAATG	1637	1437	77	39	84
CNAG_03728T0	GCAGTGCTTTGGAATGCAGG	1	0	1	0	0
CNAG_03728T0	GGAGGGGCTGATGCGCCTAG	31	16	7	0	8
CNAG_03728T0	AGAGGATGAAAAGGGAACAG	71	56	14	0	1
CNAG_03728T0	CAAAGCGTACAGGTCCGCAG	65	59	3	0	3
CNAG_03728T0	GCGTCTGGGAGAAGAAGATG	1787	1237	85	184	281
CNAG_03728T0	TGTCGGTACCAAGATGAAGA	559	343	36	74	106
CNAG_03728T0	GGCATCGAACTCAAACCACT	307	230	18	3	56
CNAG_03728T0	TGGAATGCAGGCGGACTAGG	1	0	1	0	0
CNAG_03728T0	CAAAAACGAACCATGAAGAG	23	16	6	0	1
CNAG_03728T0	AGATGGATTAGTAGAAGGTG	46	35	9	0	2
CNAG_03729T0	GAGAGGTCAAAAGCTGATGG	11	0	7	0	4
CNAG_03729T0	TGGAATAATCCTGTCCAAGG	35	23	4	1	7
CNAG_03729T0	CATCGCTGGAGATAATTGGG	11	0	7	0	4
CNAG_03729T0	TCGGGCGCTTCTGTCCAGTG	46	30	7	4	5
CNAG_03729T0	GAAATGGGAATGTCATGTGG	90	28	8	0	54
CNAG_03729T0	CACCTTTGACGATGATCCAG	14	0	11	0	3
CNAG_03729T0	GAGGTACTCAGCTTCAGCCA	778	562	54	12	150
CNAG_03729T0	TCTGAAATGGGAATGTCATG	87	57	20	0	10
CNAG_03729T0	AAGCAGAGTGTTCGTCAAAG	14	0	9	0	5
CNAG_03729T0	ATTGGTATAACTGACAGCGA	679	355	28	100	196
CNAG_03730T0	AGCCTAATAGGATTGACTCG	273	246	16	0	11
CNAG_03730T0	TCAAAATCCAAACCGACGAG	14	0	6	6	2
CNAG_03730T0	TCGCCGTATGACTATAGTGG	2	0	0	0	2
CNAG_03730T0	TGGTATGATGGAGAAACTCA	14	7	1	0	6
CNAG_03730T0	CGAGCGGTCTAATCCTGCAG	43	0	3	0	40
CNAG_03730T0	TGCAGGATTAGACCGCTCGT	15	0	7	0	8
CNAG_03730T0	AGCCCGCGAAGAGTACAGTA	12	0	4	0	8
CNAG_03730T0	TAGCCCGCGAAGAGTACAGT	12	0	8	1	3
CNAG_03730T0	GAATTGAGCTTTGATGTGTA	18	1	2	0	15
CNAG_03730T0	ATGGGTATGGGTCCCGAACA	600	524	23	0	53
CNAG_03731T0	GACGGCGACAGTACTCACGG	55	46	3	0	6
CNAG_03731T0	ATCCAGAAAGACATACCATG	306	275	7	0	24
CNAG_03731T0	TCTTGTAGGAGGAACCAGAG	21	0	3	0	18
CNAG_03731T0	GAAAGTGATAGATTGTACAG	15	7	6	0	2
CNAG_03731T0	TTACCAAAAGCGTACAACTG	538	431	33	1	73
CNAG_03731T0	TGCCCGCGGTCATTCCCAGG	6	0	2	0	4
CNAG_03731T0	TCTCTTGTAGGAGGAACCAG	121	49	12	1	59
CNAG_03731T0	TGTGGAAAGAGCTATCGCTA	861	728	44	5	84
CNAG_03731T0	AGTGACGGCGACAGTACTCA	147	127	5	0	15
CNAG_03731T0	CGAGCGATATCTCTTGTAGG	10	5	3	0	2
CNAG_03732T0	GAGCCACGATGTAAGCACCG	633	556	27	1	49
CNAG_03732T0	GCACTGACACCAAGAGACGG	769	672	34	2	61
CNAG_03732T0	ACATCGCGAAAAGACGACCA	261	123	24	0	114
CNAG_03732T0	ACGCCGCCGAGAATGCTTTG	85	75	4	0	6
CNAG_03732T0	ATGCTTGTCGATATTCTGGG	27	12	4	0	11
CNAG_03732T0	ATCGCGAAAAGACGACCAAG	366	327	14	1	24
CNAG_03732T0	CAGTGCCTGCACTATGAGAG	6	0	5	0	1
CNAG_03732T0	GTTCCTCGGTGCTTACATCG	661	574	43	2	42
CNAG_03732T0	CCAAAGCATTCTCGGCGGCG	40	28	2	5	5
CNAG_03732T0	GTGATTTGATGATCTGTGGA	330	0	24	57	249
CNAG_03733T0	GTCAAATTGTGGTAGCTGGG	3	0	2	0	1
CNAG_03733T0	CTGCCGTTAATAGATCCATG	335	260	16	8	51
CNAG_03733T0	GGACTGCTGGAGATACTCGG	187	145	13	20	9
CNAG_03733T0	GCTATAATCGACTAGTCCCG	1149	961	51	1	136
CNAG_03733T0	CGAAGTAGGTGAGTCAACTG	493	407	28	8	50
CNAG_03733T0	ACAGATTTCAAAGAACCCCA	7	0	7	0	0
CNAG_03733T0	TCATCCGTGAAGAAGCAGAA	1017	881	43	1	92
CNAG_03733T0	ACTATGGGAGAAACACCTGA	216	171	17	0	28
CNAG_03733T0	GGCAGGTGTGAGTCAGACCG	330	274	19	0	37
CNAG_03733T0	CGATTGTGAAGACAACGCTG	784	520	34	1	229
CNAG_03734T2	ACTATAGATAGATCCCCAAG	78	13	28	6	31
CNAG_03734T2	TCCATAGACCATCATACCCG	1010	843	51	2	114
CNAG_03734T2	CTTGACGGTTGCCAATGATG	280	227	24	0	29
CNAG_03734T2	GGGAGCATTTGCACCCCATG	56	0	14	10	32
CNAG_03734T2	TCTATCTATAGTGCCATGGT	772	640	60	11	61
CNAG_03734T2	AGCACAACAACAATGACCTG	130	99	13	0	18
CNAG_03734T2	GTTGGGAGATAAAAGTGTCG	217	160	14	0	43
CNAG_03734T2	GAGCTCGTAGGCACCTCATG	58	47	8	0	3
CNAG_03734T2	GAGCTCTGGTCAAGCCCATG	31	24	3	0	4
CNAG_03734T2	GATGGATCTAGGAGAACCAA	1532	703	46	3	780
CNAG_03735T0	CTTGCACCTCCAGCTCCACG	1089	860	43	0	186
CNAG_03735T0	GTGTTGTGGATCATACCGCG	60	42	8	0	10
CNAG_03735T0	CTACCTCCGCATATACATCG	480	298	25	0	157
CNAG_03735T0	CGATTGTGTTCTGGACGAGG	6	0	5	0	1
CNAG_03735T0	AGGCATACCTAGTGAAAACG	2458	1940	98	97	323
CNAG_03735T0	TCTGTCGACGATGGACCTCG	355	173	20	29	133
CNAG_03735T0	GCACCGAAAACACCGTCGAG	54	10	3	0	41
CNAG_03735T0	TTTGTCGTGGAAGAGGCCTG	418	365	17	8	28
CNAG_03735T0	GGAAGAAAAGAAGAACAGCA	99	78	8	0	13
CNAG_03735T0	CGGCTGCAGGAGGTAATGCG	11	2	5	1	3
CNAG_07476T0	GTTGAGATGAGTAAGAGCGG	1217	957	34	2	224
CNAG_07476T0	GCGAGCGCTAGGTAGGAATG	132	110	13	0	9
CNAG_07476T0	AAATGGATTGAGAGACTGGG	8	2	1	1	4
CNAG_07476T0	ACTGGGGGGCGTGAGCTGTG	1317	1096	69	6	146
CNAG_07476T0	ATTGAAACAAGTTCAACAGG	40	27	7	5	1
CNAG_07476T0	AAGGGTTCTAGGCTTAAACG	1042	764	38	130	110
CNAG_07476T0	AGGGTTCTAGGCTTAAACGT	516	409	29	1	77
CNAG_07476T0	GCCGACTGGTTAAAAGTGGG	15	0	9	1	5
CNAG_07476T0	TCGTAACCTTTCCAGTCCGG	549	144	15	33	357
CNAG_07476T0	GTGGCGCAAGAGTCTTCAAG	378	254	17	1	106
CNAG_03738T0	AAGCAACGACTGGAAAACCA	4	0	2	0	2
CNAG_03738T0	TGGTAGGTCCGAGAGCATCG	121	0	10	0	111
CNAG_03738T0	ATGGAGCAGGAGCTTATGGG	5	0	2	0	3
CNAG_03738T0	CGGCACTTTGGACAGCACAA	19	0	9	0	10
CNAG_03738T0	CAACTGATAAAAGTGGAAGG	1	0	0	0	1
CNAG_03738T0	AGGGCTTTGAAAGATTCTTG	5	0	2	0	3
CNAG_03738T0	ACGGGAGAACGAGAATGGTG	2	0	2	0	0
CNAG_03738T0	AGACTGTATAGCTGACTGCT	17	13	2	0	2
CNAG_03738T0	GAACGTACTGTTGGACGTGG	6	0	4	0	2
CNAG_03738T0	TTTGGTCTAATGAAGCAACA	6	0	3	0	3
CNAG_03739T0	GGAACTTGTATCGAGCACGT	4	0	3	0	1
CNAG_03739T0	CCGATGCCGAGACAACAACA	5	0	2	0	3
CNAG_03739T0	CCCAAGTCGAGGTACAACCG	8	0	5	0	3
CNAG_03739T0	GGTGCGGATAGGTTGCAACA	2	0	0	1	1
CNAG_03739T0	CGTACTCGTCGGAAACAAGG	4	0	3	0	1
CNAG_03739T0	ATCATCGTCTCCAAGAAGTG	9	0	6	0	3
CNAG_03739T0	TCTTGTTGATCCTGATAACG	55	0	10	0	45
CNAG_03739T0	CTTGTTGGCACAGATACGGG	2	0	2	0	0
CNAG_03739T0	CGATGATCTTCTGTCGTCCG	8	0	6	0	2
CNAG_03739T0	GCAGTATCGGTAGCAACGAG	2	0	1	0	1
CNAG_03740T0	GGTTCATATAAGGAGGACAG	356	43	17	1	295
CNAG_03740T0	TGTTGCATTGGAGATATCCG	257	209	22	0	26
CNAG_03740T0	GTTCATATAAGGAGGACAGG	156	131	16	2	7
CNAG_03740T0	GACCCCAGAAGAAGCCCAGG	37	6	7	11	13
CNAG_03740T0	GGCATGCTCAATACGGCAGG	4	0	4	0	0
CNAG_03740T0	TTGAGGGTCGATGGTAGTGG	10	0	9	0	1
CNAG_03740T0	GATGAGTTCGAAATCGTGCT	713	586	25	0	102
CNAG_03740T0	GCTTTGAGGTTCATATAAGG	43	34	8	0	1
CNAG_03740T0	GCGGAGGGAAGAGCAAGCCA	329	253	18	1	57
CNAG_03740T0	AGCGTCAGTCAGAATATGGT	2588	2199	120	46	223
CNAG_03742T0	CTTTGGTAGAGTGAACACCG	551	370	31	1	149
CNAG_03742T0	ATGACATCTAGAGATCAGAG	192	167	10	0	15
CNAG_03742T0	ACGAATCTGACATACCAGCG	3	0	2	0	1
CNAG_03742T0	AGCGGTACCAATGATCACAG	47	35	2	0	10
CNAG_03742T0	AGGCCTCACCATCACCACGA	890	622	51	34	183
CNAG_03742T0	GAGGCCTCACCATCACCACG	303	254	15	0	34
CNAG_03742T0	TACAGAGAGACACAAACTCG	1387	833	80	2	472
CNAG_03742T0	ACATGACATCTAGAGATCAG	105	82	9	6	8
CNAG_03742T0	GGTACCGCTATCCACCCCAA	16	8	6	0	2
CNAG_03742T0	AGCAGAAGATTCGTCGACAG	245	210	11	0	24
CNAG_03741T0	GGATCAGCACGAAATGACCA	306	219	14	0	73
CNAG_03741T0	TGTTGACTGAGCCCTGTCGG	127	95	16	1	15
CNAG_03741T0	GAGGGCTTACCCGTATGTGG	32	16	9	0	7
CNAG_03741T0	CACAGGTTCGACCACCGACA	2421	1850	86	18	467
CNAG_03741T0	ACAGGGCTCAGTCAACATCA	279	242	13	0	24
CNAG_03741T0	CAGTCGGAACCAAGTCACAC	25	21	1	0	3
CNAG_03741T0	GTATATAGATCCGAGTTCCA	76	40	15	0	21
CNAG_03741T0	TTTCGTGCTGATCCGGTGCG	56	21	10	1	24
CNAG_03741T0	AGCCTAGGATTGGAGTTGGT	1820	1639	71	3	107
CNAG_03741T0	CGGAAAGGAAGATTTCTCCA	381	14	11	0	356
CNAG_03743T0	TGTCCAGGGAAACTATCCGG	970	19	3	0	948
CNAG_03743T0	AGGCCTTTATAGGATGACAA	465	131	25	0	309
CNAG_03743T0	GCCGGTAAGTACGATCGCTG	980	910	31	1	38
CNAG_03743T0	AGGGTACAGGAGAAGTAGCG	633	622	6	0	5
CNAG_03743T0	CTACGCCAGAGTGTGAGTAT	413	300	10	0	103
CNAG_03743T0	ACTCACCGGTATATCCTGAA	459	338	21	8	92
CNAG_03743T0	GGCGTCTCGTAATTCGACAT	248	185	18	1	44
CNAG_03743T0	GTTCTCATCCATATGCCCGT	48	34	4	0	10
CNAG_03743T0	ACGATTTCCCGAAAATCAAG	3	0	1	0	2
CNAG_03743T0	TTGTGAGTGCGAAGCTTGAG	353	182	7	6	158
CNAG_03744T0	GATGCTTACTCAAAGACTGG	41	13	4	0	24
CNAG_03744T0	AGACTGGCGGACATTGCTAG	95	77	9	0	9
CNAG_03744T0	ATCCATGGAGACATTCCCAA	232	187	18	6	21
CNAG_03744T0	TTGTAACAGAGACAGGAAGA	410	370	12	6	22
CNAG_03744T0	ACATTGTTACCTCCATCTCG	654	582	22	2	48
CNAG_03744T0	CGCCCATGCGTACTACAACA	63	13	4	7	39
CNAG_03744T0	AACATCCTACAAAGACATCA	1059	868	59	1	131
CNAG_03744T0	TGCGAATCAAAGTTTGCTCG	64	31	9	18	6
CNAG_03744T0	AATCCATGGAGACATTCCCA	54	36	4	2	12
CNAG_03744T0	GTCTCTCTTAGGAATAAGGC	306	210	14	24	58
CNAG_03745T0	AGTTTACGATAATCTCACAG	39	23	8	0	8
CNAG_03745T0	GATGCAAGACACTTACACCG	690	372	29	0	289
CNAG_03745T0	AGCTGCAATGTGGATAAACG	363	259	23	0	81
CNAG_03745T0	TTTGCGTAAGAGGATCTGGT	303	171	20	39	73
CNAG_03745T0	CGACTGATAGGCCTCCGACA	271	216	20	11	24
CNAG_03745T0	CTGATAGGCCTCCGACAGGG	3	0	2	0	1
CNAG_03745T0	CGGAAGGAAAGTCCACCAGA	136	114	14	0	8
CNAG_03745T0	TCTCACTCTATGGATTCTGT	2577	2227	112	10	228
CNAG_03745T0	TCCACCAGAAGGTTGAGAGG	4	2	2	0	0
CNAG_03745T0	CTTTGCCAGAGAGTGCCCAA	231	190	21	0	20
CNAG_03746T0	ATGTGTCGAACGATTTCTGG	50	41	3	0	6
CNAG_03746T0	ATCCGGAATACTATAGCATG	72	59	10	0	3
CNAG_03746T0	ATGACCAGCCGGTGCAATGG	28	19	4	0	5
CNAG_03746T0	GAGCTTCACCTCCATTGCAC	196	80	10	2	104
CNAG_03746T0	GAAGCAGATATACGTTCCAA	127	102	13	1	11
CNAG_03746T0	AGGGAATTGAAGTTTGCACA	18	0	12	0	6
CNAG_03746T0	TCAATTAATTTGGAAAGAGG	67	0	5	0	62
CNAG_03746T0	TGTATACCCAGTGTTTGCTA	707	645	26	2	34
CNAG_03746T0	AACGGCCAGTAACAGAGCGA	3	0	1	0	2
CNAG_03746T0	AGGGTGCCGTAGCAAACACT	1236	1071	66	3	96
CNAG_03747T0	CCTTACCGAAGTAACCAGGG	3	0	1	0	2
CNAG_03747T0	AGCAACACCCGAAAGCACCG	13	0	9	0	4
CNAG_03747T0	CAGCCAAACCACGACCACCG	7	0	4	0	3
CNAG_03747T0	GGCAAGCACAGGAAGCACCC	2	0	0	0	2
CNAG_03747T0	CGACCTTACCGAAGTAACCA	9	0	6	0	3
CNAG_03747T0	ACCCACCATCAACCTCGACA	14	0	11	0	3
CNAG_03747T0	TGTCGAAGTTGGTCCTGTGG	11	0	4	0	7
CNAG_03747T0	GTTATTGACCTCGTCCACCT	10	0	8	0	2
CNAG_03747T0	GACCGGCAGAGACGTGACCT	19	0	3	15	1
CNAG_03747T0	GCCAAGGTTGACGCTCCCGA	6	0	4	0	2
CNAG_03748T0	ATGTACCAAGAAGCTCCCAG	5	0	2	0	3
CNAG_03748T0	GGAAAGACATGAGAGCAGCG	252	228	7	0	17
CNAG_03748T0	GAAATCGGTAATGTCCACAG	5	0	5	0	0
CNAG_03748T0	AGACACTCCGAGGACCACCA	19	0	6	12	1
CNAG_03748T0	TACCTGGACGAACCTCTCGG	527	376	25	27	99
CNAG_03748T0	AAGAAGCGGAGAGATATCGT	958	803	44	11	100
CNAG_03748T0	GATGCCCAAGATGTCCCTGG	57	43	8	0	6
CNAG_03748T0	GATCTGGTGCATGATCCTGG	2	0	1	0	1
CNAG_03748T0	GGTACCAAGAGATTTAGCGG	676	578	51	1	46
CNAG_03748T0	ATTCTCGAGAATGTCCTTGG	61	13	15	0	33
CNAG_07477T1	AACCTGTTGAGTGTCATGTG	68	48	10	2	8
CNAG_07477T1	AAGTGCAAAAGGGTCCAGAG	51	0	5	0	46
CNAG_07477T1	GTCAACCACAGGCGACAAGG	65	41	9	0	15
CNAG_07477T1	CGTCGAAGCAGATTTGACAA	123	44	21	14	44
CNAG_07477T1	ATACAGACCTTGAGTGACAG	233	213	8	2	10
CNAG_07477T1	TTAATGATTATACGGATGCG	154	71	10	1	72
CNAG_07477T1	ATCACCTGTTAAACCCCTCG	167	134	14	0	19
CNAG_07477T1	AAACGGATTTGGAGGCATCG	286	150	25	53	58
CNAG_07477T1	CACTATTCCCGACATCAGAG	44	32	8	0	4
CNAG_07477T1	TATACAGACCTTGAGTGACA	738	582	37	1	118
CNAG_07478T0	GGAGTTTGAGATACCTAACG	1081	837	39	1	204
CNAG_07478T0	TGAGTGGAAAAGTCCCATTG	308	147	14	0	147
CNAG_07478T0	GGCAAACGGCGAGATCCCAG	2	0	0	0	2
CNAG_07478T0	TCAGACGAATACTACACTCA	938	787	58	13	80
CNAG_07478T0	GGTGTACCGATATTGGCTGG	37	21	2	0	14
CNAG_07478T0	GCTGGACCAAGTATCCCCAA	280	250	11	0	19
CNAG_07478T0	TAATGCCGAAAGTTGAGCAG	97	88	4	0	5
CNAG_07478T0	GCACCCGAGTCGTCCACGTG	1128	1005	34	2	87
CNAG_07478T0	GCGCAAGGTATCAAACGCTG	287	251	15	1	20
CNAG_07478T0	CGATACGCTGTGCTTCGAGG	16	4	5	0	7
CNAG_03751T0	GAGCAACTTGACTCTCATCG	229	35	9	0	185
CNAG_03751T0	GGAGGAATGGAGCTACATGG	2	0	2	0	0
CNAG_03751T0	GTCAAGTAGAGGGACGATGT	215	190	9	1	15
CNAG_03751T0	GGTATACCCACCTCTTCCGG	256	206	17	1	32
CNAG_03751T0	AACTGGTGGAAAATGCCTCG	155	137	4	0	14
CNAG_03751T0	CAATGTCGTAGTGCAGATGG	87	77	2	0	8
CNAG_03751T0	ATTGATCGTCCAAAACCTCG	162	31	9	12	110
CNAG_03751T0	GGAGATATGGATCAAGTCTG	108	78	14	0	16
CNAG_03751T0	GTTGTGGGAAGCGTCTGGCG	8	0	6	0	2
CNAG_03751T0	AGTGTCTGGATAGGTGATGT	106	86	11	0	9
CNAG_03752T0	GTAAGGGGAAGACATAAGCA	414	299	25	2	88
CNAG_03752T0	CGAGCGCTAGGTCTTTCCGG	177	158	6	0	13
CNAG_03752T0	ACTTTGAGTACGACGCTGAG	16	0	9	0	7
CNAG_03752T0	GCGTCAAAGTGGAAGCGTCG	655	296	22	0	337
CNAG_03752T0	AGCAGCCCAGATCAAGAACG	1612	1389	75	5	143
CNAG_03752T0	GGCAAGCTATGACGGCAGCG	12	4	6	0	2
CNAG_03752T0	CTATGAGAGGTGTTGCGATG	260	121	13	42	84
CNAG_03752T0	CTGCGAAGCAGATCTATGAG	13	0	11	0	2
CNAG_03752T0	GCTGAGTGGTGGCTATAGCG	61	54	2	0	5
CNAG_03752T0	GAGTGTGGGGCAATGCAAAG	186	93	18	0	75
CNAG_03753T0	GAGTTCCAGTGACAACATCG	11	0	6	0	5
CNAG_03753T0	GAGTACTGATGAGAGCAGGA	31	0	5	0	26
CNAG_03753T0	CGAGACCAAGCTTACCCGCG	4	0	4	0	0
CNAG_03753T0	GAGTGAGGACGGTATCTGCG	1	0	1	0	0
CNAG_03753T0	GCTTGCTGGAATCTACGGAG	21	0	5	9	7
CNAG_03753T0	AAGCGTAAACTCGTGTCCCG	12	0	9	0	3
CNAG_03753T0	GAAGCCAAACAATTACAGGA	21	0	12	1	8
CNAG_03753T0	GTAGCTGTTCAGTCGCAGGA	388	0	6	0	382
CNAG_03753T0	CGGTGCAATAATTCAACCCA	6	0	2	0	4
CNAG_03753T0	ACTAACGCCGGGAGTGAGGA	16	0	7	0	9
CNAG_03754T0	CCAATAAACAACCTACCTGG	30	11	13	0	6
CNAG_03754T0	GAAGGCACTCGAATCTTACG	4662	3321	218	53	1070
CNAG_03754T0	ATGTCATCGACTGATCTCCG	249	131	15	0	103
CNAG_03754T0	TGCGGCCAGGAGTCTCAACG	90	33	14	0	43
CNAG_03754T0	GAATATTAGGGTCAACTGTG	44	37	3	0	4
CNAG_03754T0	AAGATCGGCCTGGAAAGCAG	88	18	23	33	14
CNAG_03754T0	GATATCGCCATCAATACGGT	1146	819	43	77	207
CNAG_03754T0	AAGATTGTAGTCATCGCTGG	118	78	12	0	28
CNAG_03754T0	GGGTCAACTGTGTGGCCCCG	618	0	28	6	584
CNAG_03754T0	GCCAATAAACAACCTACCTG	264	221	20	0	23
CNAG_03755T0	GGAAAGCTGATATTCGACGT	1178	838	49	31	260
CNAG_03755T0	TCTCTTGCACTACTATCCAG	19	0	14	0	5
CNAG_03755T0	ATGTCTGTTCAAAATCCTCG	6	0	2	0	4
CNAG_03755T0	ACTGGAGTATCATTATCACG	2297	803	88	450	956
CNAG_03755T0	AGCAAGTATTCAAAGCTCTG	245	206	22	0	17
CNAG_03755T0	CTGGAGTATCATTATCACGA	969	810	53	26	80
CNAG_03755T0	TGGCAAGGAAATCATGAATG	9	4	2	0	3
CNAG_03755T0	AAAGCCCAGTCAATAAAGAG	7	1	5	0	1
CNAG_03755T0	GGGTTCGGTACAATTTGAGG	27	17	6	0	4
CNAG_03755T0	TTATCTCTGGCAAGTCCAAG	92	75	9	0	8
CNAG_03756T0	CAACACCTTGAAACCCTGTG	13	6	4	0	3
CNAG_03756T0	ACCATCTCAAATCCGAACGT	3131	2488	161	13	469
CNAG_03756T0	AAGCAATATAGAGTGCGGTG	54	0	5	9	40
CNAG_03756T0	GCGTCTGAGAGCTTGCCATG	16	12	3	0	1
CNAG_03756T0	CAGGCTCCAGTAGACCAAGG	272	72	7	17	176
CNAG_03756T0	GAGGCCGTCAGGATAAAGAG	14	9	3	0	2
CNAG_03756T0	AAGTTGATCTACAGAAACAG	159	120	11	10	18
CNAG_03756T0	CTACCACAACGCTTCCACCG	135	114	13	0	8
CNAG_03756T0	TCCATTCGGATATCTCCCCG	141	113	10	0	18
CNAG_03756T0	GAATCCAATAGTGATCGACA	1163	932	57	23	151
CNAG_07479T0	GAAGGATATATATACTCACG	1377	1215	67	0	95
CNAG_07479T0	CGAGAGATAAGTAAGCCATG	422	338	41	5	38
CNAG_07479T0	TTTCGAGGAAGAGATGACTG	1323	931	68	24	300
CNAG_07479T0	ACTCCCGCTAGACTTAATCG	1402	1164	80	20	138
CNAG_07479T0	GGGATAGCAAGAATGGACGT	935	800	41	0	94
CNAG_07479T0	GGCAGCAGTAGGAACTTGAG	22	0	4	0	18
CNAG_07479T0	GGAAGGTAAGAAAACAGACG	191	133	6	0	52
CNAG_07479T0	ACCATGACCATCATCATCAG	79	1	4	0	74
CNAG_07479T0	TTAGCGATAGAATCCTTGGG	297	258	16	0	23
CNAG_07479T0	CGGTTGAGCGTTGACATGTG	128	22	3	100	3
CNAG_07480T0	AAGCAAGTAGAGCTGTTGTG	861	736	47	0	78
CNAG_07480T0	CGTGCTTAAGGATGAACTCG	1178	756	62	2	358
CNAG_07480T0	CGATGAAAGAGAGGGAGCGT	20	13	6	0	1
CNAG_07480T0	GGACGGCTAGGTGATGCGAG	123	0	6	61	56
CNAG_07480T0	TCTGTCCTTCTCGTAGCAGG	96	71	10	0	15
CNAG_07480T0	TGGAACAGAAATATCCGGAG	3	0	2	0	1
CNAG_07480T0	GACGGCTAGGTGATGCGAGA	231	201	10	0	20
CNAG_07480T0	CGAAGGGGAGAAATTCAGGA	7	0	4	0	3
CNAG_07480T0	AACCGGAAAGATGGGCGAAG	27	5	18	1	3
CNAG_07480T0	GAAGGGGAGAAATTCAGGAA	182	76	17	1	88
CNAG_07203T0	CTGAAACGCGTCTTCCAGTG	230	32	7	102	89
CNAG_07203T0	ACAATGTTGCCTAAGCGAGT	991	822	45	8	116
CNAG_07203T0	CAGAATGGCGCAAATCGTTG	220	178	14	0	28
CNAG_07203T0	GATGTTATCGTCTCTCAGAA	454	227	33	1	193
CNAG_07203T0	TTCAGCCCTTACGCTTGCAA	386	0	21	0	365
CNAG_07203T0	GTGCGATGTGGCTCTCTGGT	522	367	24	10	121
CNAG_07203T0	TGTCTGACTCCCACTCGCTT	2865	2032	129	9	695
CNAG_07203T0	AGGAAAGCGCCAGACTTTCG	196	169	15	1	11
CNAG_07203T0	GTGCGGAACGCTGGAGTGCA	81	0	10	0	71
CNAG_07203T0	AAGCGCCAGACTTTCGAGGC	1592	0	3	0	1589
CNAG_03759T0	ATCGACGACTACCAGAACCG	3453	2095	159	271	928
CNAG_03759T0	TGTAGCCGCCAATAACTCGG	744	646	34	4	60
CNAG_03759T0	TGGCCTCATCAGACACCCGA	637	507	24	2	104
CNAG_03759T0	AGCGGTCGACGAAGTTCCCA	30	10	6	0	14
CNAG_03759T0	CACCAGCTACCCGATTGGAA	271	233	9	13	16
CNAG_03759T0	CATTCCAATCGGGTAGCTGG	346	308	14	2	22
CNAG_03759T0	GTAACCACCAGCTACCCGAT	440	396	16	2	26
CNAG_03759T0	CAGCACCCTCAACAACCCTC	356	302	20	0	34
CNAG_03759T0	CACGACCACCGAGTTATTGG	396	345	20	0	31
CNAG_03759T0	ACAGCACCCTCAACAACCCT	996	812	75	18	91
CNAG_03760T0	GAGTTGCCTGAGGAAGACGA	34	20	3	7	4
CNAG_03760T0	CTGGGAGAGAAAAGACACCA	7	0	6	0	1
CNAG_03760T0	GTTTGAACGATGGTTAACAG	17	1	13	0	3
CNAG_03760T0	TGAGATGCCAATGCGCTGGG	5	1	4	0	0
CNAG_03760T0	AGGTACGAATAGAATTGACA	42	0	6	0	36
CNAG_03760T0	ATCCATCAAAGCACCCACGG	71	47	16	0	8
CNAG_03760T0	GAGCCCGTAAAAGTGAAAGG	9	0	8	0	1
CNAG_03760T0	TCTGCCCTACCTCAACGCGA	232	203	11	0	18
CNAG_03760T0	TCTTGTTAAGCATACTCATG	12	0	9	0	3
CNAG_03760T0	GCAATCCATCAAAGCACCCA	67	46	5	0	16
CNAG_03761T0	TGCGGTCCAGATACTAACGT	27	6	6	0	15
CNAG_03761T0	CCGGGAGAAAGACATCAGAG	4	0	4	0	0
CNAG_03761T0	GAGCGCTGGGATAACAACTG	38	28	4	0	6
CNAG_03761T0	GGCGGTTGATAATCCGACTG	11	3	7	0	1
CNAG_03761T0	CGAGCCCAAGCATCCCACAA	2	0	2	0	0
CNAG_03761T0	GCTGGTTGACGATATCTGCG	84	8	10	18	48
CNAG_03761T0	CTGGGCCGTCCAAAAAACTG	21	16	4	0	1
CNAG_03761T0	ATGACATCAGTGATATCCAG	16	0	2	0	14
CNAG_03761T0	AAAGCGCACGAAGTTCACGA	3	0	2	0	1
CNAG_03761T0	TCGTGTGGATAATGTACATG	15	0	5	0	10
CNAG_03762T0	GAAGGCGGGAACTTACAAAG	3	0	3	0	0
CNAG_03762T0	AAAGTTGGCAATGACATCGG	7	0	4	0	3
CNAG_03762T0	CTCGACAACAACTTCCTCAG	99	0	9	0	90
CNAG_03762T0	TGTCAAAGCAGATAAGACCC	14	0	11	0	3
CNAG_03762T0	GTCACATACCGAGAAGAGGG	11	0	1	8	2
CNAG_03762T0	TGTCCTTGAAGACGTGCTTG	38	0	7	0	31
CNAG_03762T0	ATGTTACCCAGCAACAACAC	7	0	5	0	2
CNAG_03762T0	TGCTTTGGATGGTGACGATG	11	0	8	0	3
CNAG_03762T0	GAGACGAAGGTTGTGACATG	2	0	1	0	1
CNAG_03762T0	GATCTGTGTGCTGCTCCTGG	11	0	6	1	4
CNAG_03763T0	GTTCAGCCAACAGAGCTCGG	9	5	2	0	2
CNAG_03763T0	AAATTGGCGAGAGTGTACGA	3	0	2	0	1
CNAG_03763T0	TACGAGTATCTGTGTCACGT	133	64	6	6	57
CNAG_03763T0	GGGCTGGGTATGAGTGACAG	185	168	12	0	5
CNAG_03763T0	TCGGTAGACGGTAATGACGA	173	115	6	0	52
CNAG_03763T0	GATATCGGTCAACAAGAAGT	7	0	1	2	4
CNAG_03763T0	GAGGGCGCGAGGATATCTGG	37	1	7	0	29
CNAG_03763T0	GTTATGCACTTACTCGAACA	328	268	28	1	31
CNAG_03763T0	GTAGACGGTAATGACGAGGG	3	0	2	0	1
CNAG_03763T0	GAGCGCGGGCTTGAAGACGA	53	5	7	0	41
CNAG_03764T0	GGTATGACTTGATGACCTGG	40	31	3	0	6
CNAG_03764T0	ACCGCGAGAAGTCTACCAAG	190	109	11	20	50
CNAG_03764T0	CTGAACTCACAACAGCCCAA	960	348	23	9	580
CNAG_03764T0	ACCCCGCGAAAATACCACAA	427	376	22	1	28
CNAG_03764T0	AAAAAAGCATATGGGCACTG	406	131	13	1	261
CNAG_03764T0	ATGGCTATCGATATACTGGG	319	1	2	0	316
CNAG_03764T0	AGAGAGATATCCATACATCA	271	177	15	38	41
CNAG_03764T0	TACCGCGAGAAGTCTACCAA	909	788	39	3	79
CNAG_03764T0	GCCCCTTGGTAGACTTCTCG	11	4	6	0	1
CNAG_03764T0	CGGTATGACTTGATGACCTG	198	164	9	0	25
CNAG_03765T0	GGATACGAATCGACGCCGGG	1	0	1	0	0
CNAG_03765T0	TAATCAGCAGACACCTACGC	960	724	62	23	151
CNAG_03765T0	GCACACCTCTCACACATGGG	3	0	1	0	2
CNAG_03765T0	GGCGCGTTCATGAATCACGT	794	683	39	4	68
CNAG_03765T0	AGGGTGCATTGAGTCCATGG	245	98	23	0	124
CNAG_03765T0	GATTTCCTCGAAGAACATTG	368	298	17	9	44
CNAG_03765T0	CAGCTCTTGGAAAATGTCGG	24	17	4	0	3
CNAG_03765T0	AAATCTCTGAGCTTGGCCAG	657	214	13	1	429
CNAG_03765T0	GAACTGACAAATTTCCAGAG	176	154	10	0	12
CNAG_03765T0	GAATTCGGAAAGGACAAGAG	0	0	0	0	0
CNAG_03766T0	CGTCAGAAGCGGCTACCCAG	72	12	2	0	58
CNAG_03766T0	ACCGCCAATTGACAGCAGGT	43	17	4	20	2
CNAG_03766T0	CAATCTCACAGACGACGACG	64	42	4	14	4
CNAG_03766T0	ATAGGGGAAGAAGCATACAG	17	0	5	0	12
CNAG_03766T0	GGAATGCTGCCACATCAGGA	6	0	3	0	3
CNAG_03766T0	AGTGGCTCCCACAAGATCAG	26	11	8	0	7
CNAG_03766T0	CTTCGCCTGTCAACCCTCGG	30	2	6	17	5
CNAG_03766T0	GGGTATGGATGACGAAAGGG	2	0	1	0	1
CNAG_03766T0	ATCTATGTGAGCGTAAGAGG	9	0	7	0	2
CNAG_03766T0	ATACAGTGGAGTGTATGAGT	59	1	6	51	1
CNAG_03767T0	CAACTCGACCATGCACACCG	11	0	10	0	1
CNAG_03767T0	CTGTATCTGATCTTCCACTG	16	0	9	0	7
CNAG_03767T0	ATCGGCTTCACTCTACATGG	11	1	8	0	2
CNAG_03767T0	CGGGTAAGTAAAATCCAAAG	49	0	1	0	48
CNAG_03767T0	GCCGAAATTGATCGTCAGCG	10	0	5	0	5
CNAG_03767T0	TGCCCAGGAAAAGGCCACGG	3	0	3	0	0
CNAG_03767T0	AATACCATTTATAGCTCACG	16	0	13	0	3
CNAG_03767T0	ACAACTCAGAATTGCCAAGG	21	10	6	0	5
CNAG_03767T0	GGACCTATGATTGAGACGAA	108	0	5	0	103
CNAG_03767T0	TGACAAAGTTCCGATCGAGG	4	0	1	0	3
CNAG_03768T0	CCGTCATTAGATGATAACGA	229	205	9	0	15
CNAG_03768T0	GATAATGGATGGTTACCTGG	74	49	11	0	14
CNAG_03768T0	ACGAATGAAGATGCGCTGTG	2595	920	96	8	1571
CNAG_03768T0	GAGTACCTACTGACGAATGG	11	0	8	0	3
CNAG_03768T0	TGTGTATGGACGAAAAGGGT	64	31	4	0	29
CNAG_03768T0	TCCCTTCCAATAATTCTGGG	6	0	2	0	4
CNAG_03768T0	TGAACGAACCCTGTAGAAGT	1037	885	58	15	79
CNAG_03768T0	CATCTCCATGAAGCCAGACA	394	299	19	1	75
CNAG_03768T0	TAAGAATGGCAATTGACATG	389	317	29	2	41
CNAG_03768T0	TTCCTGCAACGTTTACATGG	16	0	10	3	3
CNAG_03769T0	TAGAGATTGACACAAAGCAG	16	9	5	0	2
CNAG_03769T0	CGGGTATAGCAATATCATCG	73	43	4	7	19
CNAG_03769T0	GCACTTTCGTAGTTTCCCCG	99	81	10	0	8
CNAG_03769T0	AAGGTGCATAGGCTCACCAG	75	21	10	0	44
CNAG_03769T0	AGTGCATTGGTTAATGACGT	576	481	24	0	71
CNAG_03769T0	AAACTACTTACATGGACCAA	286	241	19	5	21
CNAG_03769T0	AACTTCGGGGAGCGTCATGG	163	138	13	0	12
CNAG_03769T0	ATTGAAGAGGCCGAGAAGGG	3	0	2	0	1
CNAG_03769T0	TTCAATACCAGAGACAAAGG	710	646	25	1	38
CNAG_03769T0	CTTTCCCGCTCATATCAGAG	11	0	2	6	3
CNAG_03770T0	CCGAGCCACTAAGATAGGAG	94	0	3	0	91
CNAG_03770T0	CACGGTGAGGACAATGAACG	2324	2045	86	36	157
CNAG_03770T0	GCGGTAGGTTACTCACGGTG	39	24	7	1	7
CNAG_03770T0	ACTTACGATTCGGCCCTCGA	1153	0	8	0	1145
CNAG_03770T0	CTGTTGCGGTAGGTTACTCA	467	412	16	0	39
CNAG_03770T0	GTGACGAGTTGCTGAGATTG	411	342	26	3	40
CNAG_03770T0	TCGAGGGTCCTTTGTATGAG	4	0	4	0	0
CNAG_03770T0	GCTGAGATTGCGGATCCTGT	1073	785	29	33	226
CNAG_03770T0	TCCTTTGTATGAGGGGTGGG	7	0	3	0	4
CNAG_03770T0	TTACCGTACAACAAATTGCC	396	331	21	0	44
CNAG_03771T0	GAAGACGGAGAAACTAACGG	50	41	3	0	6
CNAG_03771T0	GGTGATTATCAACAGCAAGA	556	297	32	0	227
CNAG_03771T0	TTCATGTTACGTACCCATGG	37	14	13	0	10
CNAG_03771T0	TACGAACCTCAACTTCCCGA	1649	1471	66	4	108
CNAG_03771T0	TGACTGTACCGTTCCTACCG	586	520	25	1	40
CNAG_03771T0	GTCGAGCCAATACTCTGGGG	53	0	2	0	51
CNAG_03771T0	CGGGTCTCAACCTCAACGAG	65	10	0	0	55
CNAG_03771T0	GTCCTGGAAACAGGACGAGG	10	0	2	1	7
CNAG_03771T0	TCAGAACAGATTCCAGCCCA	36	24	8	0	4
CNAG_03771T0	GTAGCGGAGGTAATATTGGA	218	178	15	1	24
CNAG_03772T0	GCAAAAAGAGACCACCACCG	65	57	2	1	5
CNAG_03772T0	ACTCGCAGATGAGCATACCG	1507	769	71	91	576
CNAG_03772T0	TACCGAGAAGGGTTCGACGA	716	637	28	2	49
CNAG_03772T0	TGGTGGCTTGATCCGCATCG	428	342	35	1	50
CNAG_03772T0	CCGGCTTTCACATACCAACG	1474	1289	60	2	123
CNAG_03772T0	AGCCAACCACGAGTACGAGA	584	478	38	6	62
CNAG_03772T0	CGAAAGAGGCAAAGACACAG	385	16	4	0	365
CNAG_03772T0	AATGGACTCTGATTACATCA	1471	1313	59	3	96
CNAG_03772T0	CTCGCAGATGAGCATACCGA	427	327	32	1	67
CNAG_03772T0	AGTCCAGAAAGACACAGGTG	326	254	41	0	31
CNAG_07965T0	AACCATTGAGGACTACCACG	2381	1803	107	113	358
CNAG_07965T0	AGAGCGGTGACTTTCAAACG	1315	770	60	2	483
CNAG_07965T0	AATTGAGGGATCAATAAGAG	5	0	5	0	0
CNAG_07965T0	CTTGATTCTTCAAATCCGCG	197	164	11	2	20
CNAG_07965T0	GCCCGGAGCGGATTTCAACG	126	66	13	3	44
CNAG_07965T0	GTACCTGAGCATATATCCGA	768	544	39	1	184
CNAG_07965T0	GCTGATAGGAGAAGATGTGA	258	188	18	3	49
CNAG_07965T0	ATGGATACGTGAGTAATGCT	753	258	35	18	442
CNAG_07965T0	ACGAGAAACAGTCGAGAGGG	3	0	2	0	1
CNAG_07965T0	TAAAGTCTATAAAACCATTG	5	0	5	0	0
CNAG_03775T2	CAAATGGACGAAGACCTGGG	11	0	8	0	3
CNAG_03775T2	TAGAAGTAGAAGTACCAGCG	9	0	7	0	2
CNAG_03775T2	CGTTTGGGGTGCAATACGAG	12	0	10	1	1
CNAG_03775T2	GCAAATGGACGAAGACCTGG	237	66	14	0	157
CNAG_03775T2	ACACATAACGATGCGAACGT	81	67	5	0	9
CNAG_03775T2	CACTGAAGAGTCATGCTGAG	12	0	5	0	7
CNAG_03775T2	CGGATACGAGGAATACGGAG	179	0	3	148	28
CNAG_03775T2	GAGGCATCTTGTACTTCCGA	409	151	26	15	217
CNAG_03775T2	ATCCGGGGCAGATCCCTGTG	19	8	6	0	5
CNAG_03775T2	AATCTTCTAGGTTTATCACG	2098	1621	115	54	308
CNAG_03776T0	ACAATGGCTGAAAAGCACAG	23	6	4	0	13
CNAG_03776T0	AATCACTCAATCCATCACCG	669	518	39	9	103
CNAG_03776T0	ATGAACGAATGCTAGGAAGG	35	28	2	0	5
CNAG_03776T0	TGGATTGAGTGATTGGACTG	510	427	28	7	48
CNAG_03776T0	GATTTAACAAATCCGCAAAG	34	25	4	0	5
CNAG_03776T0	ATAACAAACAAAGTCGTCAG	38	29	3	0	6
CNAG_03776T0	CAGATAGAAAGCATAGATGT	1011	882	47	1	81
CNAG_03776T0	GGGCATCGGAGACGTCGACG	122	0	9	0	113
CNAG_03776T0	ACATATGGAGATATTGGCGA	364	295	24	10	35
CNAG_03776T0	AGAATATGGTTTCATCGGAG	13	0	10	0	3
CNAG_03777T0	GTGGCATTGTCTGTACCATG	368	307	20	2	39
CNAG_03777T0	AAAAACCCACTGAACCTCGG	309	260	13	0	36
CNAG_03777T0	CGAGCTCATCTGGTCAACGT	1578	1336	90	13	139
CNAG_03777T0	TGGTACAGACAATGCCACCA	41	22	8	1	10
CNAG_03777T0	ACTGATGTAGCAGACCGTGA	228	175	6	12	35
CNAG_03777T0	ACGCATTAAACAGCCCGCCG	123	104	11	3	5
CNAG_03777T0	TCGAAAAACCCACTGAACCT	5005	4232	229	47	497
CNAG_03777T0	ACGGCGACCACATCCACTGG	26	16	4	0	6
CNAG_03777T0	GCAACTGGGAAAGTCGCCGA	1310	1154	57	1	98
CNAG_03777T0	TCGTGAAGCAGAATGAGAGG	18	13	3	0	2
CNAG_07076T0	TAATGCAAGCTATTACTGAG	87	57	14	0	16
CNAG_07076T0	CATCATGAAGCTATCGACTG	168	135	7	0	26
CNAG_07076T0	GCAATATCAGTAAACCCGAC	196	169	9	0	18
CNAG_07076T0	CGTATGCGAGGATCGACTCA	748	569	39	27	113
CNAG_07076T0	GAGGATCGACTCAAGGCATG	1052	908	49	1	94
CNAG_07076T0	TTGGAAAGGTGAGCTGTAAG	27	13	7	0	7
CNAG_07076T0	TCAGTCGATAGCTTCATGAT	655	434	24	0	197
CNAG_07076T0	TGGAAAGGTGAGCTGTAAGC	690	456	27	93	114
CNAG_07076T0	ATAATGCAAGCTATTACTGA	1362	1216	48	2	96
CNAG_07076T0	AGCTGCGAGAGCATACCGGT	347	222	8	0	117
CNAG_07481T0	AGAGGAAGAAGGAATACTTG	306	251	14	1	40
CNAG_07481T0	GGATACGATATAGGCGCCGG	321	293	14	0	14
CNAG_07481T0	ATGTATTCTGCATCACAACG	885	718	50	9	108
CNAG_07481T0	AGCAAAGTCTTAGTATCGAG	205	0	4	0	201
CNAG_07481T0	GATACAACCCTATTTGATGG	391	0	4	0	387
CNAG_07481T0	TGACCAAATTAGATCATGTG	499	29	11	91	368
CNAG_07481T0	ACGAGTACCGACAAGCCAGT	1100	942	61	0	97
CNAG_07481T0	AAAGCATTCCAAAGAGACAG	47	33	8	0	6
CNAG_07481T0	TTGGCTAGCCTATTTCATCG	1828	1555	91	22	160
CNAG_07481T0	AGGCGGTAGTCAAGATCATG	143	112	15	0	16
CNAG_03779T1	GGATTGAGTAGGGAACCATG	10	0	7	0	3
CNAG_03779T1	GAGGATGTACGCTAACCGGG	1	0	0	0	1
CNAG_03779T1	GGACGGACCTGTATTACCCG	6	0	4	0	2
CNAG_03779T1	GGTTCCCTACTCAATCCGGT	1911	0	2	0	1909
CNAG_03779T1	GGTCGTCCCCAACTTGAATG	5	0	2	0	3
CNAG_03779T1	TCTTCAAAGTTGATATTGGG	10	0	6	0	4
CNAG_03779T1	GCAAGCGACCAAGACTGATG	10	0	6	0	4
CNAG_03779T1	TGAGGATGTACGCTAACCGG	11	2	4	0	5
CNAG_03779T1	AATTGGCTTACACTGTCGGA	15	0	9	0	6
CNAG_03779T1	ACTGTCGGACGGGAGAGTAG	12	0	10	0	2
CNAG_03780T0	TTTGCCGAATGTCTGCACGG	74	0	8	0	66
CNAG_03780T0	TAGCTTCTACGCCAAGAACG	6	0	3	0	3
CNAG_03780T0	GCTCGTAGACCTTGTATCGG	3	0	2	0	1
CNAG_03780T0	CGGCAAAAAGAAGGTGAGGG	7	0	4	0	3
CNAG_03780T0	CGTGACCACCACCCTTGACA	29	0	5	0	24
CNAG_03780T0	CTTCTTCAACTCGATAGCAG	53	0	7	1	45
CNAG_03780T0	CACCACCCTTGACACGGAGA	4	0	3	0	1
CNAG_03780T0	CACCCTTGGCGATAGCCTGT	6	0	4	0	2
CNAG_03780T0	GACAAGGAGAGTTCGGTCGT	4	0	4	0	0
CNAG_03780T0	ATCCGTCTCCGTGTCAAGGG	15	0	13	0	2
CNAG_03781T0	TGTTAGACGACTGATCGGCG	73	34	7	0	32
CNAG_03781T0	AGTCGATGAAATAGAAGACG	33	22	3	0	8
CNAG_03781T0	TGGAACCAAAGAATCGCCAG	26	24	1	0	1
CNAG_03781T0	ACAGCTTCCAGTGATTCGGG	91	11	7	0	73
CNAG_03781T0	AGACAGTATCCTCTTCTGCG	10	3	5	0	2
CNAG_03781T0	GACGAGCCAAGACAGACTGG	13	7	3	0	3
CNAG_03781T0	CAGTATCCTCTTCTGCGGGG	12	0	7	0	5
CNAG_03781T0	TCCCCTCAACAGCTGCAGTG	177	134	14	1	28
CNAG_03781T0	GAGAATTAAGAAGGGACGTG	43	31	4	0	8
CNAG_03781T0	AAAGTATTGGATGTCAGATG	123	62	13	0	48
CNAG_03782T0	GCCCTGCTGGATGACGACAG	209	156	9	0	44
CNAG_03782T0	ACCATCAGAGTCACCGATGG	222	153	27	4	38
CNAG_03782T0	TATCTTGCCGTCCTTCCTGG	187	82	6	22	77
CNAG_03782T0	AATTGTGCTGGGGAATAGCG	84	38	7	0	39
CNAG_03782T0	AAAGACATACGCAGTTGCAG	56	0	10	0	46
CNAG_03782T0	CTGATGGTGCTACAAGGGCA	13	7	4	1	1
CNAG_03782T0	GATGGCGGCTTTGGTGAACA	1272	1173	31	3	65
CNAG_03782T0	AGCCCTGCTGGATGACGACA	134	94	11	0	29
CNAG_03782T0	GCCTCTCTTTCTTGGACCGG	2129	1805	75	7	242
CNAG_03782T0	AGCTATGTTGCCACCGCCAT	287	238	24	0	25
CNAG_03783T0	TGGAACTCTAGCCACTCAAG	336	286	21	0	29
CNAG_03783T0	TCTCGTGTGCTCAAACTGGG	5	0	2	0	3
CNAG_03783T0	CGGGAATGCCTAACCCAATG	111	45	16	0	50
CNAG_03783T0	TACAGCGTACTCTGGAAGGG	15	0	1	0	14
CNAG_03783T0	AAGGTAGGCTGAACTGAATG	7	0	2	4	1
CNAG_03783T0	TTGCGATATAGGCCACAAGC	342	274	18	0	50
CNAG_03783T0	AGGGTTATGGGAGAGCATAG	583	491	28	1	63
CNAG_03783T0	AGATGCTAAAGGTGAACAAG	334	288	10	0	36
CNAG_03783T0	AAGAACATTGGATATGCTCG	755	477	33	1	244
CNAG_03783T0	AAAATGGGTCGAATTATTGG	371	82	25	89	175
CNAG_03784T0	ACATGCGAAGGACTCAACGT	941	600	106	36	199
CNAG_03784T0	GTCATCTATAAACACCACTG	54	42	5	4	3
CNAG_03784T0	TATTAACAATAAGATCATCG	161	133	11	0	17
CNAG_03784T0	ACTTCCGTAAACAGGCTCTG	642	560	37	2	43
CNAG_03784T0	AGACTGCGATACAGATGATG	635	249	30	10	346
CNAG_03784T0	AATGTCACGAGAACTCCTGA	201	164	15	2	20
CNAG_03784T0	TGATGGTGTAGCGGTCTCAG	18	0	4	0	14
CNAG_03784T0	TGGACCACTACTTGTCTCCG	115	56	10	0	49
CNAG_03784T0	TTGTTACAATCGGGGAACGA	617	534	23	2	58
CNAG_03784T0	AGCATCCTCGACCATCACCA	12	0	9	0	3
CNAG_03785T0	AAGATTGCCAGATATCAATG	466	137	34	28	267
CNAG_03785T0	TCGTCTTGCCGAGAATCCCG	440	346	35	4	55
CNAG_03785T0	GAATACCTAGGCCATCAGGA	49	40	7	0	2
CNAG_03785T0	CGTCGGCCTATGCAAATGGG	7	0	6	0	1
CNAG_03785T0	GAACCTAATGAGTATTATGG	268	228	9	2	29
CNAG_03785T0	TCTGGAACTGAAGAATCGCG	288	259	13	1	15
CNAG_03785T0	GACAGACCTAATCGTCAATG	1276	1062	71	3	140
CNAG_03785T0	CATCGCTTCGGCTATCCAAG	70	53	14	0	3
CNAG_03785T0	ACTCGACGCATCGACGCAGA	2067	1682	106	61	218
CNAG_03785T0	GCCATTTCATCCTCTCCATG	335	221	21	23	70
CNAG_03786T0	CGGTCGTTAGACCTACCCAG	13	6	5	0	2
CNAG_03786T0	TGACAGTGTACAGATTGCGG	134	117	9	0	8
CNAG_03786T0	CAACGTAAAGTGTTTCTCAG	69	0	3	0	66
CNAG_03786T0	TGTGCCCAATGATAGAGGGT	54	48	3	0	3
CNAG_03786T0	GTTGTTCTCGACCTTGACTG	306	205	9	25	67
CNAG_03786T0	GCCAGAATCAAGTTCTTCGG	200	164	10	0	26
CNAG_03786T0	AGAAAAAGTCAGGATACACG	1633	1142	93	6	392
CNAG_03786T0	ACTCGAGAAGGATATTTGGG	5	3	0	0	2
CNAG_03786T0	GATTCTGGCGTCAAACGAGG	2	0	2	0	0
CNAG_03786T0	GCTCATCCTCCGTCGCAGGG	13	1	8	0	4
CNAG_03787T0	GTTGGACTCGAAACAAGACA	0	0	0	0	0
CNAG_03787T0	GCGTGCTGTATGCTTTACCG	17	9	4	0	4
CNAG_03787T0	TAACTGTTTATAGACGCCCG	104	0	5	0	99
CNAG_03787T0	GACTTACATAGAGCGACCTG	7	0	2	0	5
CNAG_03787T0	ACGTACCGGCCTGACCAACG	11	0	8	0	3
CNAG_03787T0	TCCCCCCAATAGGTCCACGT	10	0	6	0	4
CNAG_03787T0	CAGTGATCATAGTCTCGGGG	5	0	0	0	5
CNAG_03787T0	CGAGAGGGAAGTGGATACGA	3	0	2	0	1
CNAG_03787T0	GTTGTAGGGCTCAACGACGG	4	0	2	0	2
CNAG_03787T0	CGTGACGGAGGAAACGACCT	9	0	5	0	4
CNAG_03788T0	ACGCTCAACTCACTCCACAT	580	481	33	1	65
CNAG_03788T0	TCAATATCCATCATACCCGG	178	148	9	0	21
CNAG_03788T0	TGGTCAGACAAACGGCAACG	184	116	11	0	57
CNAG_03788T0	GTGCTCTCATGCGATCTAGG	8	5	2	0	1
CNAG_03788T0	ATCCGGTACAAATCCTTGGG	11	0	10	0	1
CNAG_03788T0	AAGGGTGAAACCCAGCATGA	162	137	16	2	7
CNAG_03788T0	GCACGAGCCTGAATAGAGAG	6	0	1	0	5
CNAG_03788T0	TTCGGGATGCAGCCTCAAGG	87	76	8	1	2
CNAG_03788T0	GATGAATGAGTCCCACCAGG	29	11	4	3	11
CNAG_03788T0	CCAATATGGCACCAAACGTG	9	0	8	0	1
CNAG_03789T0	GCTTCTCACCCTTTACACAG	27	0	16	0	11
CNAG_03789T0	GGGAACGGATCTCCAGAAGG	3	0	1	0	2
CNAG_03789T0	TGCAGGCAAAGTGATGTCCA	65	33	6	23	3
CNAG_03789T0	CCTTTACACAGAGGACATGA	92	70	14	1	7
CNAG_03789T0	AACCCCCATCCGCTCCACAA	97	69	19	2	7
CNAG_03789T0	CTACTGCTGGATGTTCTCCG	29	4	4	0	21
CNAG_03789T0	TGTGGGAACGGATCTCCAGA	9	0	6	0	3
CNAG_03789T0	CTGTTGATGAAACGGTCGAG	5	0	3	0	2
CNAG_03789T0	TCAGTAAAGGGAGTAAGGAG	11	0	6	0	5
CNAG_03789T0	GAAGTCAGGGCACAATGGAG	178	0	6	168	4
CNAG_03790T0	TGGCATATCGAAAATCTCAG	4	0	4	0	0
CNAG_03790T0	TGAAGCTGGTGATAGCCTCG	13	0	7	5	1
CNAG_03790T0	AAATCTTCTTTCGATACACG	10	0	4	0	6
CNAG_03790T0	GATACACGCGGTACCAATGG	3	0	3	0	0
CNAG_03790T0	CGATACACGCGGTACCAATG	2	0	1	0	1
CNAG_03790T0	GGTGATAGCCTCGAGGACCA	44	30	7	0	7
CNAG_03790T0	GCGAGACAAGGCCTACAGAA	107	24	2	1	80
CNAG_03790T0	ACAAGGAGATCGTTGTTGGG	2	0	1	0	1
CNAG_03790T0	GAGACTGCTGGAACAGACGA	3	0	2	0	1
CNAG_03790T0	GGGGACTGTTCCAATTCCAG	9	0	7	0	2
CNAG_03791T0	GTGATCATGAGTCTGGCAAG	10	0	6	0	4
CNAG_03791T0	CATGACGGCCGAGATACCTG	7	0	5	1	1
CNAG_03791T0	ATCCATAGATAGCACCCCAG	54	0	2	0	52
CNAG_03791T0	GAAGTATCGCCAGATGAAGG	32	17	11	0	4
CNAG_03791T0	ATTGTGATCTGAAAGACGGG	11	0	6	0	5
CNAG_03791T0	AGACCCCACAGACGGCTCAG	24	15	3	0	6
CNAG_03791T0	TCGCCGGAAATCCATCGAGG	9	0	5	0	4
CNAG_03791T0	TTAACCATCCTAATGTCGTG	17	10	5	0	2
CNAG_03791T0	GCAGGGTCTACGTCACAATG	1218	994	53	7	164
CNAG_03791T0	GTAACGAATGAGTGAGTGTG	15	0	6	0	9
CNAG_03792T0	TGTCTGCATAGGTTTCACTT	1	0	1	0	0
CNAG_03792T0	TCAACCTTGATGCGACCAGG	42	0	8	0	34
CNAG_03792T0	GCCCGACAAAGTCACACTCG	25	0	9	0	16
CNAG_03792T0	GCGATATCGAGGTCTGAGGA	0	0	0	0	0
CNAG_03792T0	AGTCTGACAAGGAGCATGAG	7	0	5	0	2
CNAG_03792T0	CATATCCCTTCAGCATCAAG	29	20	3	0	6
CNAG_03792T0	CGTCGCGCTCAGTCCCGCAG	14	0	5	0	9
CNAG_03792T0	ACTTTGCCGACTGATCCGGT	7	0	4	0	3
CNAG_03792T0	GAGGGCGATATCGAGGTCTG	1	0	0	0	1
CNAG_03792T0	CAGCAATGGCCAGATTGAAG	5	0	2	0	3
CNAG_03793T0	TATCAGGAAGAGACTATCCG	13	0	8	0	5
CNAG_03793T0	GGCCTTAACACATTGAATGG	18	0	2	0	16
CNAG_03793T0	TTCCGAACAAAAGCTCTCAG	11	0	9	0	2
CNAG_03793T0	GTTCGCCACAAAGCACAACT	8	0	2	1	5
CNAG_03793T0	TTGTGCTTTGTGGCGAACAG	10	0	7	0	3
CNAG_03793T0	AGATGTTGGGAGACAGGACG	8	0	6	0	2
CNAG_03793T0	ACACATTGAATGGAGGAGAA	1	0	1	0	0
CNAG_03793T0	TTGGACCTCCATTTGCTCCG	19	0	5	1	13
CNAG_03793T0	CAGGCGTTCATAAAGCAAGC	1	0	0	0	1
CNAG_03793T0	TTGGGAGACAGGACGAGGAA	5	0	3	0	2
CNAG_03794T0	ACAATACCCAGAGTACTCAG	198	6	2	0	190
CNAG_03794T0	GAGCAAAAGAACGGGCAAAG	955	838	45	2	70
CNAG_03794T0	CAAAATCCTTTCACGCCCAG	36	9	12	2	13
CNAG_03794T0	AGGCATGATGAGGAATCGGA	361	264	38	1	58
CNAG_03794T0	ATTGCGCGATATCCTCACCT	6750	5759	351	78	562
CNAG_03794T0	GGCAGCAATGAAAAGAGGGA	185	0	0	0	185
CNAG_03794T0	TAGCATAGAGCGAAAATGGG	34	0	4	0	30
CNAG_03794T0	TGGCACTCTAGACTCCTTGG	47	36	4	0	7
CNAG_03794T0	GTGCGTAGTATCCGTATCCG	226	160	21	0	45
CNAG_03794T0	TACCTCTAGATTCACACGAT	484	420	25	0	39
CNAG_03795T0	CTTCGAAGAGTATTCCAGAG	4	0	3	0	1
CNAG_03795T0	GATCCCCATTGATACCCATG	354	294	16	6	38
CNAG_03795T0	TGCAGTAGCGAAGTTATACG	3819	3047	155	102	515
CNAG_03795T0	CGTCAATGACAGGGCCACTG	205	162	7	12	24
CNAG_03795T0	CCAAAACCCATGTCACGCAG	26	20	4	0	2
CNAG_03795T0	TACGCTAAGAGACATTCCCA	18	6	4	0	8
CNAG_03795T0	GGATGTTTGAGAGTAAGCAC	312	278	6	0	28
CNAG_03795T0	ATATGTGTGTGGGGGACTGG	64	44	6	0	14
CNAG_03795T0	CCTGAGAACCCGGACCCCAG	12	4	5	0	3
CNAG_03795T0	AAGTGAGTGACAAAATCCCA	59	24	9	0	26
CNAG_03796T0	CTACTGCAGAGTCAAGAATG	540	456	27	1	56
CNAG_03796T0	TCAAGTAGGTCATCTCCGTG	61	46	11	1	3
CNAG_03796T0	GAACTAACCGAAGAAGACCA	11	0	9	0	2
CNAG_03796T0	TGTCAAAGAAGCGATGCGGG	115	77	5	25	8
CNAG_03796T0	AAGGTGTCAAAGAAGCGATG	667	591	23	7	46
CNAG_03796T0	ATGAAAATCCGCCTTCTCCG	413	337	21	3	52
CNAG_03796T0	TTTCGGGTCAACCATCAAGT	1034	926	43	0	65
CNAG_03796T0	TTAAAGACCGAGACATACGC	153	132	6	0	15
CNAG_03796T0	AATTGGTACCCTATGCACAT	1222	1071	42	7	102
CNAG_03796T0	CGTCGAATAACTCGGGAGCA	572	141	8	0	423
CNAG_03797T0	GAGAACTGTCATGTCTGAGG	29	15	7	0	7
CNAG_03797T0	GATCCCGCTTCACCAACCAG	3	0	0	0	3
CNAG_03797T0	GTGCCCACAGATCCACTGGT	84	0	14	0	70
CNAG_03797T0	AGAGAGAACTGTCATGTCTG	1183	902	44	26	211
CNAG_03797T0	TGGGCACACAGTGAAACCAT	427	356	11	1	59
CNAG_03797T0	TCACCAACCAGTGGATCTGT	1528	1286	53	16	173
CNAG_03797T0	TAGGGTTTGAGGAGCACCAG	6	0	3	0	3
CNAG_03797T0	TTGGGCACACAGTGAAACCA	252	188	9	6	49
CNAG_03797T0	AGGGTATGAATGACATCACC	380	287	19	0	74
CNAG_03797T0	AGTCCAGAGGCAGAGATGCA	217	175	17	1	24
CNAG_03798T0	GGTGAGTCATCGGCCTTCGT	535	153	18	1	363
CNAG_03798T0	TATGCCGCCAAAACCTACGA	11	2	3	0	6
CNAG_03805T0	AATTGAAATGAACCTACAGG	125	104	11	0	10
CNAG_03805T0	GAAGGATGTCGTGAAGCGCG	55	41	4	1	9
CNAG_03805T0	GGATGTCGTGAAGCGCGCGG	386	331	16	5	34
CNAG_03805T0	GCTCGACGCACCTTGGCTAG	348	302	10	0	36
CNAG_03805T0	TCAGCAGCATTGCCCACAAG	423	372	16	2	33
CNAG_03805T0	TAGAAGCTAATACAAGCGAG	8	0	2	0	6
CNAG_03805T0	GATACCCAAAATAAGTTAGG	10	3	7	0	0
CNAG_03805T0	AGACCCAACACTTACACCAA	1036	838	59	2	137
CNAG_03805T0	GGAGACTTCTTTACCCAACA	3	0	2	0	1
CNAG_03805T0	GACGCCTGGGAAGGAAGGAG	5	0	1	0	4
CNAG_03806T0	CGAATCTGTCGATAGCCCTG	3	0	2	0	1
CNAG_03806T0	GGAAAAATGAGAAGCCAGAG	4	0	2	0	2
CNAG_03806T0	ATAAACGATAGACCGCCCCA	42	13	4	0	25
CNAG_03806T0	GTAGATGTAAGTATACCGTG	534	373	33	25	103
CNAG_03806T0	TCCAGTCCAGATACGCTTGG	12	0	7	1	4
CNAG_03806T0	AGATGTAAGTATACCGTGGG	8	0	6	0	2
CNAG_03806T0	AATAGAAGTCCTGTCGATCG	442	354	28	1	59
CNAG_03806T0	GTGTAGATGTAAGTATACCG	165	146	9	0	10
CNAG_03806T0	ACAAAGGGCACTAAGAGTAG	984	863	36	4	81
CNAG_03806T0	ATGAGATGGTGGTGTATCGG	515	171	18	2	324
CNAG_03807T1	TTATTCCTTGAACCTTACGG	1216	1078	66	2	70
CNAG_03807T1	GCATTACAGTGATGATATCG	976	496	34	29	417
CNAG_03807T1	ACCTCGAGGATGGTGGAAGG	46	30	10	0	6
CNAG_03807T1	ATCATCACTGTAATGCCGGG	181	0	3	0	178
CNAG_03807T1	GTAACCTCGAGGATGGTGGA	38	24	0	1	13
CNAG_03807T1	AGCAGTAACCTCGAGGATGG	14	0	5	6	3
CNAG_03807T1	ACTTACGGCTTTATATTCGT	1385	1156	81	5	143
CNAG_03807T1	TAGAGCAATCTGACCCTGAA	39	0	6	3	30
CNAG_03807T1	TGAAGAGACTGATTGCATGC	1470	1311	67	9	83
CNAG_03807T1	ACTGCAAAAGATATCTTACA	812	643	27	2	140
CNAG_03808T0	ATGGCAACCACAGTATACCG	570	459	17	4	90
CNAG_03808T0	TCATTGTGGGACGAGAAACG	370	329	11	0	30
CNAG_03808T0	GGCGTCATAAGTCAGGATGG	7	0	5	0	2
CNAG_03808T0	GTAGACTTTCTCCAAGACAT	1130	953	43	1	133
CNAG_03808T0	CGAAGATGGTCCAACAATGG	13	0	4	5	4
CNAG_03808T0	CTATTAAAATGGATGGACAA	153	119	10	0	24
CNAG_03808T0	GGACTGATACTGCAAAGATG	1954	1610	141	22	181
CNAG_03808T0	ACGAAGATGGTCCAACAATG	443	380	20	0	43
CNAG_03808T0	GGATGGAATGAAAGCGAACG	344	257	17	0	70
CNAG_03808T0	GTTTGATTGACTCTGTGAAG	828	749	42	1	36
CNAG_03809T0	GACATCGAGAATGGACACAG	9	2	3	0	4
CNAG_03809T0	GTGCAAAAGACATCGCAGGG	7	0	3	0	4
CNAG_03809T0	ATATTGAAAGAGGCCCTGGG	6	0	4	1	1
CNAG_03809T0	ACTGAGCCTTGAGGTCCGGG	23	8	13	0	2
CNAG_03809T0	TGTAGCGCATGTGGACGTCG	1317	419	22	0	876
CNAG_03809T0	TAGTGCAAAAGACATCGCAG	44	37	4	0	3
CNAG_03809T0	GCCAAACGTACTGAGCCTTG	34	33	0	0	1
CNAG_03809T0	GGTGTCAATAACATTTCCAA	2646	2301	105	5	235
CNAG_03809T0	GACTAGGGCCTCATCCACTG	254	212	16	1	25
CNAG_03809T0	ACATCGAGAATGGACACAGA	1370	1068	110	3	189
CNAG_03810T0	AACCTCCCATGAATCCTGTG	10	0	8	1	1
CNAG_03810T0	GACGCCATGCCATACCTGCG	8	0	4	0	4
CNAG_03810T0	GGTTCAGATCATTCGCAAGG	8	0	5	0	3
CNAG_03810T0	AAGGTCTACTATCACCACAC	7	0	6	0	1
CNAG_03810T0	ATTCATGGGAGGTTTGAAGG	32	6	9	15	2
CNAG_03810T0	GTGATAGTAGACCTTGTCCG	285	0	3	0	282
CNAG_03810T0	CACCACACAGGATTCATGGG	14	0	6	6	2
CNAG_03810T0	ATTGACAGGGAAAAAGGCCA	5	0	3	0	2
CNAG_03810T0	GACACGGGTGAGTGCGAGAG	12	0	5	0	7
CNAG_03810T0	CTTTGCAAGTGCGATTGACA	6	0	5	0	1
CNAG_03811T0	TAATGACCAAAAATCTACCG	2051	1517	91	3	440
CNAG_03811T0	CGACTAGGATATAGGCCGGG	6	0	5	0	1
CNAG_03811T0	TATATGGGTACGGATATAGG	1207	839	69	6	293
CNAG_03811T0	AGCACGATCAAGATGGACTG	428	373	22	3	30
CNAG_03811T0	TGCTAGCTGTTGTAAACCAG	64	47	9	0	8
CNAG_03811T0	TATATCCCAAATCCCTCACA	354	299	17	1	37
CNAG_03811T0	GCAGATTTACGACGAACGGA	190	158	18	0	14
CNAG_03811T0	TCGAAGACTTCTGACAGGAG	7	0	3	0	4
CNAG_03811T0	GTTGGAGGAGAATCCGCTCA	1235	885	52	66	232
CNAG_03811T0	TAGCCAACATCGTCCAAGAG	299	1	1	0	297
CNAG_03812T0	TTCAGGCGAGAAATCCACGT	8	0	5	0	3
CNAG_03812T0	GAGGGATAAGAGTGCCAGTG	4	0	3	0	1
CNAG_03812T0	CGTTGAGTGTAGCTACTGAG	10	0	9	0	1
CNAG_03812T0	AGAATATTAGGCCGAACGAG	6	0	4	0	2
CNAG_03812T0	CGAGGGGCTCCAAATCAAAG	4	0	2	0	2
CNAG_03812T0	AAGAATATTAGGCCGAACGA	17	0	1	1	15
CNAG_03812T0	GGCCGTGGGTGATAGATGGG	9	0	3	0	6
CNAG_03812T0	TATCCTTACCAGGGACACAA	19	15	0	0	4
CNAG_03812T0	AGCCTCCCATCTATCACCCA	8	0	8	0	0
CNAG_03812T0	CGAGAGATTGCTAAGCTCAG	23	0	8	0	15
CNAG_03813T0	AAGCATCTTTCGCAACACCG	25	1	6	0	18
CNAG_03813T0	TCAGTCTAACAATCTCTCCA	53	0	8	0	45
CNAG_03813T0	TGTTAGACTGATCGCCAAGG	68	46	9	0	13
CNAG_03813T0	GATGGTGGTACTGTGAGTCA	903	806	35	3	59
CNAG_03813T0	GATTGTTAGACTGATCGCCA	135	105	6	0	24
CNAG_03813T0	CAAGGTGGCGACGTTGTCAG	93	0	4	0	89
CNAG_03813T0	ACCTCGGGTGAGCTTGCAAG	19	8	6	0	5
CNAG_03813T0	GCCTAGACCGATATGCGTAT	2437	2091	125	4	217
CNAG_03813T0	CTCAGGACCAAGACGCGACA	2300	1604	106	48	542
CNAG_03813T0	ATCGGTCTAGGCAATAACTT	688	605	35	4	44
CNAG_03814T1	CTCAGGTACTTATCTCACTG	40	0	10	0	30
CNAG_03814T1	ATGTGGACGGAGACACCGAA	1	0	0	0	1
CNAG_03814T1	TACCTGAGAAGAGTTGCGGA	2	0	2	0	0
CNAG_03814T1	TAAGTACCTGAGAAGAGTTG	2	0	2	0	0
CNAG_03814T1	CTGGTATCTGTAGATGTGGA	1	0	0	0	1
CNAG_03814T1	ATTGTTGAAGGACCGATAAG	1	0	1	0	0
CNAG_03814T1	AAAGGAAGTGAGTGTATGCA	1226	0	9	0	1217
CNAG_03814T1	CATGGTCTTGGAGAACGTAA	8	0	5	0	3
CNAG_03814T1	GATGTGGACGGAGACACCGA	10	0	4	0	6
CNAG_03814T1	CTTCGATAGGCATTGCAACA	6	0	5	0	1
CNAG_03815T0	AGGCCCGTCTATAAGCAGAG	11	2	6	0	3
CNAG_03815T0	TATTGGCGTAGCATCTCACA	2066	1762	100	23	181
CNAG_03815T0	AGATCTCCTGAATCAAACGT	3059	2669	126	23	241
CNAG_03815T0	GATTGGTTTCATCTGCCAGG	101	43	6	5	47
CNAG_03815T0	GAAACGGAGTACGACGATCG	184	157	11	0	16
CNAG_03815T0	TGTGGTTATAGGTGAATCGG	498	175	13	0	310
CNAG_03815T0	GGGGCATATGACCTAGACAC	47	39	7	0	1
CNAG_03815T0	GATCTTGGTGAAGTCAGGCG	504	38	6	0	460
CNAG_03815T0	TGAGGCAACGGACACAACGG	17	10	4	0	3
CNAG_03815T0	GGAGGAACGAAGGATTCAAG	180	149	9	1	21
CNAG_03816T0	AGGTGGTGACCCATAGACAG	15	6	1	0	8
CNAG_03816T0	AAACAAGGATCAGCTCTCGG	9	0	6	0	3
CNAG_03816T0	AGCATGCTGGTGAACGACAT	2	0	1	0	1
CNAG_03816T0	GTGACGCCACCTATCAAGAG	5	0	3	0	2
CNAG_03816T0	TGGTGGTGTTGTCATTGGTG	13	0	6	2	5
CNAG_03816T0	GTTTACAATATTCCACTAGG	31	0	4	0	27
CNAG_03816T0	GCGTCCCTAGACATCCATCA	7	0	5	0	2
CNAG_03816T0	TGTGACGCCACCTATCAAGA	10	0	3	0	7
CNAG_03816T0	ACGCCACCTATCAAGAGGGG	1	0	1	0	0
CNAG_03816T0	AACACCACCATCGAACTGAA	93	76	9	0	8
CNAG_03817T0	TCATCGAGCGACAGTCATCG	14	0	4	0	10
CNAG_03817T0	TGGCGGTTATCAGAGTCGGG	6	0	3	0	3
CNAG_03817T0	AAAAGAAGGGAGACAAAGGG	0	0	0	0	0
CNAG_03817T0	ACCGTTGGAATGAGGTCTTG	313	232	22	0	59
CNAG_03817T0	TGAGAACGCCGAGGTCAGGG	7	0	5	0	2
CNAG_03817T0	TCGAAAGTACCGTTGGAATG	135	95	13	11	16
CNAG_03817T0	GGCTTACTGGAAAGAAACCA	112	3	1	12	96
CNAG_03817T0	CTTCTGAGATACAGGAAGTG	37	22	5	7	3
CNAG_03817T0	GCCCCAAGACCTCATTCCAA	1659	1288	109	9	253
CNAG_03817T0	TTGGGTTCAGAAGTTTCAGG	29	3	11	3	12
CNAG_03818T0	CATCACTTGTAGACGCACGG	434	369	18	1	46
CNAG_03818T0	ACATCTCCTAGATCACCAGG	438	287	28	61	62
CNAG_03818T0	GTCGAGAAAAGGTACACCAG	283	249	11	1	22
CNAG_03818T0	GGGCAGGGGGAACTCTACGG	1104	979	50	1	74
CNAG_03818T0	CGTTAGCGATAGGTGAACTG	3324	2397	148	4	775
CNAG_03818T0	AGAGGTTAGAGGAAGTCCGA	1575	1206	75	91	203
CNAG_03818T0	AGATCTGGCTTTCTGCACCG	4271	3362	189	128	592
CNAG_03818T0	GAAATTGTGGACGAGCGACG	2586	2190	134	7	255
CNAG_03818T0	GAATTTGCTGAATCATTACG	7040	5747	274	52	967
CNAG_03818T0	GGTTAGAGGAAGTCCGACGG	1022	871	42	1	108
CNAG_03819T0	CAACACCACATCCAACATCG	13	2	5	0	6
CNAG_03819T0	AACACTGACACAATCCACCA	18	7	2	0	9
CNAG_03819T0	GGGCTTCAGCTGCATCATGG	8	0	6	0	2
CNAG_03819T0	CAGTACACAGAAGTCGTCAA	26	15	5	0	6
CNAG_03819T0	CTGGAAGGCTCAGACCACCT	24	12	6	1	5
CNAG_03819T0	GGAATACCGTCTCCAACCTG	21	0	3	0	18
CNAG_03819T0	TGGTTTCGAGATTGAGCACG	10	1	6	0	3
CNAG_03819T0	ACACAGAAGTCGTCAACGGT	57	12	4	0	41
CNAG_03819T0	ATCTCAGAGTAACTTACGGT	13	4	5	0	4
CNAG_03819T0	GAAGGCAGGTCTCAGCGACA	62	51	7	0	4
CNAG_03820T0	GGATGACAAGAAACCCGATG	73	47	4	0	22
CNAG_03820T0	TACACCCGAGAGCGTCAACG	8	0	6	0	2
CNAG_03820T0	CATCAGCTTCGTGACCATCG	269	0	3	4	262
CNAG_03820T0	GTTGGAGGGAGGAATCTCAA	624	0	4	27	593
CNAG_03820T0	GTTTGGATGAGAGAAAATGG	4	0	3	0	1
CNAG_03820T0	AGTATGAATCACTTTCAAAG	8	0	5	0	3
CNAG_03820T0	TACCTCGTCTTGATCTCCGA	10	0	7	0	3
CNAG_03820T0	GCAATGGAGGAAGACCTGGT	8	0	5	0	3
CNAG_03820T0	TGGGAGAATCGACAAAAGTG	6	0	0	0	6
CNAG_03820T0	AAGAAAGCATATAAGAAAGG	77	69	5	0	3
CNAG_03821T0	GCACACAAAGATTTCCCCCG	610	518	40	2	50
CNAG_03821T0	TAGTAGGTCCTTATCCACTG	595	346	21	0	228
CNAG_03821T0	CGATCTGACAGTCCTCAAGG	66	57	6	0	3
CNAG_03821T0	GGAAAGGCTATACCTGTGGG	5	0	3	0	2
CNAG_03821T0	GAAAGCTGCTAAGAAGTCAG	20	16	1	0	3
CNAG_03821T0	GTAGGCTGAGAAGTTTGTGA	74	32	13	0	29
CNAG_03821T0	TTATTTGAGAATAGAGCACG	681	540	20	0	121
CNAG_03821T0	AGCCCCGCTCTAGCACACCA	3	0	2	0	1
CNAG_03821T0	AAATTTAGCACTCTAAAGCG	1699	1291	64	3	341
CNAG_03821T0	GTACGTACGTGTATCCGCGG	530	470	23	0	37
CNAG_03822T0	CAGGTAATTGAAACACATCG	5	0	0	0	5
CNAG_03822T0	TATGTGAAGGAGATGCAAAG	39	26	9	0	4
CNAG_03822T0	CCAGCAGCTCACAAACCCAG	17	13	3	0	1
CNAG_03822T0	CAGGACGAGGGACAAAACGT	188	163	14	0	11
CNAG_03822T0	CAAGATTCACATCTTCCCGG	335	295	10	7	23
CNAG_03822T0	AATTTACCTGATATCCACAT	2405	2091	114	3	197
CNAG_03822T0	TGCCAGAAATCATACCCATG	692	317	21	1	353
CNAG_03822T0	GGTTGAATTTGTGAGGTGAG	52	34	10	0	8
CNAG_03822T0	CAGCAGCTCACAAACCCAGA	780	658	50	5	67
CNAG_03822T0	TGATATTTGCTCCAGGACGA	72	44	5	6	17
CNAG_03823T0	CATTTGCAAGAGTCACATCA	27	13	7	0	7
CNAG_03823T0	TCAGGGTGTACTGTAGCATG	45	38	5	0	2
CNAG_03823T0	AGCGAAAATGGTGCGCACGG	46	0	3	9	34
CNAG_03823T0	GGTGAGTAATCTAGGGATCG	19	13	4	0	2
CNAG_03823T0	GTCGACCAGGTAGCAAACCC	82	75	2	0	5
CNAG_03823T0	AGATGGCTCAAAACTCGACA	7	1	4	0	2
CNAG_03823T0	TGGCCTGGCAATCCATGCAA	20	14	3	0	3
CNAG_03823T0	CATCAGGGTGTACTGTAGCA	116	11	9	1	95
CNAG_03823T0	ATCTAGAGATGCAATGAAAG	0	0	0	0	0
CNAG_03823T0	GAAAGCGAAAATGGTGCGCA	95	0	0	0	95
CNAG_03824T0	TACTGCCAGAGAGTTCCACG	1873	1229	112	2	530
CNAG_03824T0	GTAACTTTCAGGTCCCATGG	70	65	0	0	5
CNAG_03824T0	AAAGTATCGCAGTTTGCCAG	168	108	11	18	31
CNAG_03824T0	AACTGAAAACGCCAAAACCG	449	379	21	1	48
CNAG_03824T0	AGTACAACACAAGGCACCAG	163	101	26	12	24
CNAG_03824T0	ATTGCAGAAAAAATACCTCG	1031	859	49	3	120
CNAG_03824T0	TATCATTGCTGGTTTCGCTG	627	423	28	2	174
CNAG_03824T0	ACTCACGGGTCATGCCACCA	91	54	9	15	13
CNAG_03824T0	ACTCACAGAAGCTTCGTAGC	1911	1681	97	10	123
CNAG_03824T0	CACTCACAAAGTACAACACA	448	327	35	0	86
CNAG_03825T1	TTTCGAGGTATCAAACATCG	284	249	17	1	17
CNAG_03825T1	GATGTGGATGGGATTGACGG	165	139	11	0	15
CNAG_03825T1	CACTTACATGAGCACGAGAG	7	0	4	0	3
CNAG_03825T1	AAGTGAATAAGGCTTTGACG	2474	2182	102	4	186
CNAG_03825T1	TTGATACCTCGAAAGCACGA	86	71	3	0	12
CNAG_03825T1	TTACTGCTTACAGAATCGGG	18	0	0	0	18
CNAG_03825T1	CGAGGTACATATCGGATCTG	716	585	46	15	70
CNAG_03825T1	ACTGATAGACGGGATGAAGG	62	0	2	0	60
CNAG_03825T1	TGATACCTCGAAAGCACGAT	135	69	10	0	56
CNAG_03825T1	CACGTACAAGTTCCCTTACG	4813	4193	201	14	405
CNAG_03826T0	AAGAAAAGGAGTCAGCCGAG	13	0	9	0	4
CNAG_03826T0	AGAATGAAATACCTTCGTGG	5	0	4	0	1
CNAG_03826T0	AATTGTATATGATCCTCCAG	6	0	4	0	2
CNAG_03826T0	GTCTCATTCGGAGATCAGCA	8	0	1	0	7
CNAG_03826T0	AGGATCGACATCGTAGTACA	9	0	8	0	1
CNAG_03826T0	AAACGTCTAGATGAATGGGT	3	0	3	0	0
CNAG_03826T0	ACAGGCAACATTATACCCCT	7	0	4	0	3
CNAG_03826T0	CGATAGTCTCTTGAAAAAGG	10	4	4	0	2
CNAG_03826T0	CAAAAGTGGAAGGAAAGCTG	7	0	3	0	4
CNAG_03826T0	AACGAAATTTACCGCCACGA	2	0	2	0	0
CNAG_03827T0	TGTTCTTGCTAGTCAAACCA	103	71	15	3	14
CNAG_03827T0	GGGGTAAAAGGGAAGTACGA	72	62	1	0	9
CNAG_03827T0	AGAGCAATGGCCATACTAGG	190	130	20	0	40
CNAG_03827T0	GAGCTAGTATGGGCTTTGGG	4	0	2	0	2
CNAG_03827T0	CGGATAATCCAGGTTCTCGG	572	253	36	0	283
CNAG_03827T0	AAAAACTACATATAGATTGG	216	198	6	0	12
CNAG_03827T0	GGTCGTCGAGAAGAGGACTG	480	386	24	2	68
CNAG_03827T0	GTTTGACTAGCAAGAACAGG	61	31	3	0	27
CNAG_03827T0	GAGCCCGCAAGAGCTAGTAT	443	291	17	0	135
CNAG_03827T0	AGGTATGTCCAGCAGCTCCG	33	3	12	7	11
CNAG_03828T0	TGGAATGAGGAAGCTCGAGG	3	0	3	0	0
CNAG_03828T0	GCCCCATGCCTTGATCACAG	7	0	5	0	2
CNAG_03828T0	CATCGGTCTTCAGGGTACGG	939	816	34	9	80
CNAG_03828T0	CATGGCGTTAACTGGCCAGG	33	11	13	0	9
CNAG_03828T0	GAGATCCCGAGCGAGATCAG	29	27	1	0	1
CNAG_03828T0	AGCTTACACTAATCATACCC	535	475	23	0	37
CNAG_03828T0	ATGTGTTAAAGAGCCAGGGA	48	31	10	0	7
CNAG_03828T0	ATAGTCGAGCTTAACAGGGA	97	87	6	0	4
CNAG_03828T0	CAGAAGACAGAAACTCCTCT	617	550	27	1	39
CNAG_03828T0	TCGGGTAAGTGATTCCTGAG	9	0	8	0	1
CNAG_03829T0	ACCACCTTGATACCAGCGAG	3	0	2	0	1
CNAG_03829T0	TCTCTCTGAAAAAACAACCG	402	352	18	1	31
CNAG_03829T0	GCCGCTCGCTGGTATCAAGG	101	83	11	1	6
CNAG_03829T0	ATAGAAACAAGCGATCGTGA	917	782	60	2	73
CNAG_03829T0	CTTGGTAAGGGACTATGGAG	16	0	5	0	11
CNAG_03829T0	AACCTGCAGTCTGATCTTGG	196	151	26	0	19
CNAG_03829T0	AGTAGGCCGATTCAGGAGGG	13	0	9	0	4
CNAG_03829T0	AAAAGTAGGCCGATTCAGGA	10	0	4	0	6
CNAG_03829T0	CACTTGGTAAGGGACTATGG	14	4	2	5	3
CNAG_03829T0	TAGAGCAGTAGATTAACCCT	2151	1863	97	24	167
CNAG_03830T0	ATACCCAGTGAAGATCATGG	94	51	8	2	33
CNAG_03830T0	CAACCTACAAACTCACATGG	130	41	9	0	80
CNAG_03830T0	ACGGCTTGCCTGAGACACGA	210	183	15	0	12
CNAG_03830T0	CATAGGATAAATATGATCGG	1518	1345	74	2	97
CNAG_03830T0	GCTGACAATATGTTGTACAG	131	108	11	0	12
CNAG_03830T0	ATGCCAGCAATATTTCACCC	516	422	19	0	75
CNAG_03830T0	GACATCGGATAGAGATCTGG	481	424	22	1	34
CNAG_03830T0	AAGCGTGGAAGAAATCGATT	587	547	20	0	20
CNAG_03830T0	TGTTGTACAGGGGCCCAGCA	72	60	8	0	4
CNAG_03830T0	CTTGCTATGGCAATCCAACA	149	94	10	0	45
CNAG_03832T0	CAATTCCTAAGCGATGACGG	189	159	6	0	24
CNAG_03832T0	AGATACATTCAGACTCACAG	29	1	7	0	21
CNAG_03832T0	GGGAAGAAGAAAAGCCAACG	242	32	10	88	112
CNAG_03832T0	ATCACAAAAGAACTTGACAG	21	10	6	0	5
CNAG_03832T0	GAACGGATAGGAGGACGTGG	48	46	2	0	0
CNAG_03832T0	ATGGCGATATATTTCCAGCG	207	68	17	42	80
CNAG_03832T0	TCGTAGGATCGATGAAGACA	1400	1230	55	5	110
CNAG_03832T0	TCACAAAAGAACTTGACAGA	895	743	50	0	102
CNAG_03832T0	TGTCGCATAGAGTCGAGGAA	16	0	4	0	12
CNAG_03832T0	ACTTCTCTGACGAGTTCAAG	252	198	33	0	21
CNAG_03831T0	GTTACTAACAGTAGCCACAT	1452	1079	75	19	279
CNAG_03831T0	TTGCCTCAGAACGAGAATGG	639	414	30	1	194
CNAG_03831T0	AGATGGCGAATCTACCGATG	963	722	36	2	203
CNAG_03831T0	TCTGCCGTTACTGCTGCGAG	350	301	16	1	32
CNAG_03831T0	ATCTGCGACAGGGCCCCCAG	11	0	2	5	4
CNAG_03831T0	TTCTAGCGAAGGAAGTGGAA	103	90	6	0	7
CNAG_03831T0	TAAAATAACAGTACAGAATG	133	111	7	0	15
CNAG_03831T0	AGGCAAAGAGTATGCCGCCA	10	4	4	0	2
CNAG_03831T0	CTGCCACCATTCTCGTTCTG	1568	1229	88	64	187
CNAG_03831T0	GAGCGGCGCCTCTGAAAAGG	110	79	9	0	22
CNAG_03833T0	GAGGTTGGCTAGTATCAAAG	885	757	47	17	64
CNAG_03833T0	AGGCAGGGCAGAGTACGCCG	470	403	20	1	46
CNAG_03833T0	AGACAGAGGATATTGCTAAG	206	171	23	0	12
CNAG_03833T0	TCATTTATCCCGATCTCCAG	951	51	13	0	887
CNAG_03833T0	GTAAATCAAAGAGAGAAAGG	375	271	18	1	85
CNAG_03833T0	ATGGGTTTGTCCCAGTGTGG	861	686	43	17	115
CNAG_03833T0	AGGCAGAAATGATCCCTGAA	956	490	34	65	367
CNAG_03833T0	CAAGAAGTTTCGGGAGACAG	20	12	3	0	5
CNAG_03833T0	TCAACTCAAGCGATGTCAGG	118	92	7	0	19
CNAG_03833T0	AAAGGAGGTGAGCACGATGG	4	0	4	0	0
CNAG_03834T0	AAAACCGTAGACGATCACTG	529	420	30	2	77
CNAG_03834T0	CAGCCAATATGCCAGCACGG	235	197	13	0	25
CNAG_03834T0	GGTGGTGGGAATGAAAGTTG	229	169	11	19	30
CNAG_03834T0	AAGTACGAGTAAAACCCCAT	1826	1473	78	37	238
CNAG_03834T0	AAGGGGCATAGAGACGATGG	4	0	2	0	2
CNAG_03834T0	TGAATGAGAGAAGATTGGGA	30	25	1	1	3
CNAG_03834T0	CGCTCTCTACAATCACCCCG	201	113	27	0	61
CNAG_03834T0	AGTTATGAAGGATCATCTTG	142	111	6	0	25
CNAG_03834T0	GTACAGCCAATATGCCAGCA	363	313	24	0	26
CNAG_03834T0	ATTCGCCTGAAGTGCTTGCG	301	251	23	12	15
CNAG_03835T0	AGGCAACATGTCTATAAACA	7	0	5	0	2
CNAG_03835T0	ATAGGTGAAAGCCTCCGTAT	99	45	13	7	34
CNAG_03835T0	GGTGAAAGCCTCCGTATGGG	178	0	6	172	0
CNAG_03835T0	GGCTTTCACCTATTATGACA	199	0	9	0	190
CNAG_03835T0	TACAATCACCGCCCATACGG	60	0	5	0	55
CNAG_03835T0	AATGGGTTTGGTTCTCACAT	6	0	1	0	5
CNAG_03835T0	TCAGCTTTCACAACTAGAGC	9	0	1	0	8
CNAG_03835T0	GCGAACTTTGGAGAAGCGAA	8	0	6	0	2
CNAG_03835T0	CGAACTTTGGAGAAGCGAAT	11	0	8	0	3
CNAG_03835T0	AATAGGTGAAAGCCTCCGTA	12	0	7	0	5
CNAG_03836T0	GCAAAATTCCTGATGCCCGG	105	83	14	0	8
CNAG_03836T0	ATTTCCGCCCCTCTTCCCGG	889	664	44	68	113
CNAG_03836T0	GAGACATTTCTGAATCTGAG	3	0	2	0	1
CNAG_03836T0	GTTCGCTTGATTCCACCGGG	259	0	14	0	245
CNAG_03836T0	GATGTATATGATTTACAGTG	98	30	6	9	53
CNAG_03836T0	ACAACGTTGATAGGGCGCGG	896	809	15	1	71
CNAG_03836T0	GATGTGATGACAGCACGAAA	1503	1293	71	4	135
CNAG_03836T0	GTATTTCCCCAACATAGGTG	1139	994	48	2	95
CNAG_03836T0	GATGGAAGGACAGAGGAAAG	3	0	0	0	3
CNAG_03836T0	GAGGATGAGATTGAGCCTGT	1270	979	61	2	228
CNAG_03837T0	CGATAGATAATGAAAGACAG	46	29	10	0	7
CNAG_03837T0	CCACCGGGTCACTTACTGAG	6	0	5	0	1
CNAG_03837T0	AAGCATAATGTTGAAAACGG	272	99	12	0	161
CNAG_03837T0	TCATAGGCAAATGCACGTAG	725	374	26	1	324
CNAG_03837T0	AACGTGGATGACTGTGAAGG	46	19	15	0	12
CNAG_03837T0	GCATAATGTTGAAAACGGGG	5	0	4	0	1
CNAG_03837T0	TTCATCATAGCCTACAAGGG	3	0	3	0	0
CNAG_03837T0	ATGAGCATGCATGTGAGGAG	25	12	9	0	4
CNAG_03837T0	ATTCCCCTCAGTAAGTGACC	1938	1531	82	2	323
CNAG_03837T0	CTTCCCACATCCAAGATTCG	2163	1756	119	21	267
CNAG_03838T0	TCGACAGCGGACTATCACGG	274	191	23	10	50
CNAG_03838T0	CGACGAGAGCAATTCCACAG	4	0	4	0	0
CNAG_03838T0	TGGCTGCTTTCACCACCTAG	69	24	6	0	39
CNAG_03838T0	AACAAGCAAAGGTAACCAGG	1	0	1	0	0
CNAG_03838T0	TATACCGAGCCAAACCACCT	864	614	45	36	169
CNAG_03838T0	GCTACTGCTGGGATTGACCG	172	143	12	0	17
CNAG_03838T0	GCTAGTAGACTCCGATACGA	726	568	30	9	119
CNAG_03838T0	GGCATGAAAAACCAAACCAA	267	193	20	0	54
CNAG_03838T0	ATTGGGCTCAGCTGTCAGAG	122	99	5	0	18
CNAG_03838T0	CCTGTTGTAAGTTATCAGCA	268	238	11	1	18
CNAG_03839T2	TAGGGAACTGATACACCGAG	24	16	5	1	2
CNAG_03839T2	AGACATGCGTGAAGGCCCAG	25	0	6	0	19
CNAG_03839T2	CTGCACAAAGCAAACAATCG	71	52	9	0	10
CNAG_03839T2	AGGCGTAGGAAGAGGAAACG	81	0	2	20	59
CNAG_03839T2	TCGAGATAAAGGAGGCACAG	24	8	9	1	6
CNAG_03839T2	TGTCTACTGGAGTGATGACG	245	207	16	4	18
CNAG_03839T2	ATGGGCTCAGAGGATACAGG	213	176	16	0	21
CNAG_03839T2	CCAGAGTAATGATCAACAGG	225	183	7	0	35
CNAG_03839T2	GTGAATGATGATGGGCTCAG	48	38	5	0	5
CNAG_03839T2	GAACTCCATGTAGCTTGACG	238	211	9	0	18
CNAG_03840T0	GTGCAGATGACAAAGCGCCG	105	88	5	0	12
CNAG_03840T0	CTACATGTCCGGGCCCAAGG	105	6	11	0	88
CNAG_03840T0	TGATGTAAAGAAGCTTCAGG	11	0	8	0	3
CNAG_03840T0	TTGGGGCAAGAGTAAGAACG	755	97	3	0	655
CNAG_03840T0	ATATGCCTTGAGGTCTGACA	1450	40	10	0	1400
CNAG_03840T0	ACGTGCCGTCAAGAAGGCTG	5	0	3	0	2
CNAG_03840T0	GGGCTTGATATCTTGTGGAG	31	14	12	0	5
CNAG_03840T0	GGACAAAAGGTATGGTGCAG	42	0	4	0	38
CNAG_03840T0	AGATACGGAAAGGGAGCTGG	68	30	3	0	35
CNAG_03840T0	GGTGCAGCGGAGGGACCGAG	4	0	2	0	2
CNAG_03841T0	GAGGAGGAATATCATCATGG	6	0	4	0	2
CNAG_03841T0	CCATGACTCCTACCACAAGG	31	18	6	0	7
CNAG_03841T0	CCCGGTGAAGAAAACAACGT	46	28	6	0	12
CNAG_03841T0	TATCCTAGTGATTACTCGCG	270	161	14	0	95
CNAG_03841T0	TGTCTGTATAGATGCGTCTG	1040	791	64	22	163
CNAG_03841T0	AACCTTAGAGATGTGACCAG	135	94	2	0	39
CNAG_03841T0	CGACCAAACGACACATGGCG	27	0	7	0	20
CNAG_03841T0	TAAAATCGAAGCTAGACTTG	1091	888	79	0	124
CNAG_03841T0	ATGTATCCCTCACAACCATG	379	287	18	22	52
CNAG_03841T0	GCACTGGTGTCGGTTCTAGG	54	3	5	36	10
CNAG_03842T0	TCAATGTGCTTACAACACTG	878	94	7	0	777
CNAG_03842T0	CAAGATCAGAAGGAGCAAGG	137	125	1	0	11
CNAG_03842T0	TGTCTGATATTACTGCACCG	243	65	25	15	138
CNAG_03842T0	AGTAACGATGAAGTGACATG	200	156	18	1	25
CNAG_03842T0	AGAAGCGTTGAAGAGACTCA	1318	457	72	311	478
CNAG_03842T0	GCTTACTGGCCAAATCTCAG	33	8	8	0	17
CNAG_03842T0	ACCGGAAATCGAATGGACCA	464	391	24	0	49
CNAG_03842T0	TGGTTCGGCGGCAAACACAG	93	0	8	0	85
CNAG_03842T0	CGTGAATACTGACCCGCGAG	23	7	5	0	11
CNAG_03842T0	GCAAGCAAAAGCTGACAAAG	45	21	8	0	16
CNAG_03843T1	GTAAGCTGACATATGACAGG	26	17	3	0	6
CNAG_03843T1	ATGTCTAGTAATCTCACCGG	382	331	19	1	31
CNAG_03843T1	TTGGTTGCGTCAATACTGAG	40	32	6	0	2
CNAG_03843T1	GTTGCGTCAATACTGAGAGG	11	0	7	3	1
CNAG_03843T1	GCTACAAGTGCAAAGAACAG	9	0	5	0	4
CNAG_03843T1	GTGAGATTACTAGACATGGA	240	192	24	5	19
CNAG_03843T1	ATTCCAAAAGCATCAACCGG	609	547	26	0	36
CNAG_03843T1	GTGAACGAAGAATCATTCCA	15	0	11	0	4
CNAG_03843T1	TGAAGTCGGGGAGAGTACTG	6	0	6	0	0
CNAG_03843T1	TACCAGCGCAAAACTCCATG	28	23	4	0	1
CNAG_03844T0	CATAAGAAATGAGCACAACG	1496	1253	89	19	135
CNAG_03844T0	CGCTCGAGAAGTCTGCAACG	2445	1507	88	21	829
CNAG_03844T0	TGCACTACATGTACGTACCG	330	199	20	11	100
CNAG_03844T0	GGGCATACGGTTGAGAACGG	450	388	19	16	27
CNAG_03844T0	TCACAAAGAATACTAATCGG	849	622	78	1	148
CNAG_03844T0	ACGCTCAGAAACGTACGAGT	324	284	17	1	22
CNAG_03844T0	TGGAGACGAAAAGGACAAGG	41	29	10	0	2
CNAG_03844T0	CCCGTTGCAGACTTCTCGAG	73	53	8	1	11
CNAG_03844T0	GACCTTGACTTCACCATACG	1559	1225	46	3	285
CNAG_03844T0	GTGAACAAGCTGTCCGACGA	77	24	6	1	46
CNAG_03845T0	TAAACTCGTAGTCAACACAC	226	175	25	1	25
CNAG_03845T0	GAAAGCGATAGTAAACAGGG	9	0	8	0	1
CNAG_03845T0	GGAACAGGGATAGCCCAGAG	9	0	7	0	2
CNAG_03845T0	GTAAAGAACAGAGAACTGAA	722	554	51	2	115
CNAG_03845T0	GCATACTGACAAGAGATAGG	383	312	43	0	28
CNAG_03845T0	TTGGGTGGAGGCATTGAAGG	138	125	5	0	8
CNAG_03845T0	CAGAACTGATGGCAACACCT	1504	1116	102	85	201
CNAG_03845T0	TGGACTATAGTGAAGAAGAG	91	77	7	2	5
CNAG_03845T0	GGCATACCCAAACCCGCCAG	16	0	9	0	7
CNAG_03845T0	ACAGAGAGGCGCATACGAGG	80	0	4	0	76
CNAG_03846T0	GTCTTGCCAGAGGATCAGGG	6	0	3	1	2
CNAG_03846T0	GTAGTGATAGAGATATCGGG	13	9	1	0	3
CNAG_03846T0	CATTGCCGCAGAATGCAAAG	63	10	15	8	30
CNAG_03846T0	GGACGTGACGCGATTTACGG	1304	1095	52	61	96
CNAG_03846T0	GGATTGTTCAATCAACAAGG	10	0	2	5	3
CNAG_03846T0	GGTCGCGGATAATCTTCATG	242	207	12	1	22
CNAG_03846T0	GCATATGAACCATCAACCGA	770	527	41	88	114
CNAG_03846T0	AAGGATCTAGGCGAGCAGCA	531	298	16	0	217
CNAG_03846T0	TATCTCTATCACTACGCCGT	2098	1793	98	15	192
CNAG_03846T0	TTGATCCAGAACAATGCCCG	938	506	37	62	333
CNAG_03847T0	AGGATGTAAACTCACCCCAA	545	380	28	30	107
CNAG_03847T0	AGCACAAGACAATCGACGAG	172	141	7	0	24
CNAG_03847T0	GTCAGTACGGAAGTTACCAA	585	511	34	0	40
CNAG_03847T0	TAAATCCGGAAGGAGGAGGA	91	0	5	0	86
CNAG_03847T0	ATATGCCTGAGGAGGTGGAG	6	0	5	0	1
CNAG_03847T0	GCAACATGCTATAACCGTTG	741	635	25	28	53
CNAG_03847T0	TTGTTGTTAAATCCGGAAGG	7	0	3	0	4
CNAG_03847T0	TGATGGTTGTGTCTCACCGT	1313	1131	60	25	97
CNAG_03847T0	TGTAGGAATGGTCTCTCATG	1024	817	92	16	99
CNAG_03847T0	CCAGTAAATGGGAGAGCCGG	327	240	28	5	54
CNAG_03848T1	TCGAAGTCGAGAATAACAGA	956	831	34	0	91
CNAG_03848T1	GTCGAAGTCGAGAATAACAG	8	0	5	0	3
CNAG_03848T1	ATCGACTTCGACGATAAGGG	5	0	4	0	1
CNAG_03848T1	GTATGTATTTGTGCGCTGAG	31	19	6	0	6
CNAG_03848T1	TTGATCTGACAGCCTCACCT	5911	5192	238	29	452
CNAG_03848T1	ATCGGAAGTCAAAATTACAC	8	4	3	0	1
CNAG_03848T1	GACTTGGTGGGAGTAACGAG	125	59	19	16	31
CNAG_03848T1	AAGCTCTGTTACTTCGTCCG	744	606	40	23	75
CNAG_03848T1	GCGCGCTCAACTATGTACCC	236	143	16	0	77
CNAG_03848T1	GCCGAAAGTGAAGAGACAGA	742	649	31	1	61
CNAG_03849T0	ATAATAGATATATAGCACAG	28	3	6	1	18
CNAG_03849T0	GAAGTGATATGGAGGCAAAG	87	65	8	0	14
CNAG_03849T0	CTACTCTGGGAGACAAACAG	59	39	15	0	5
CNAG_03849T0	GTTATGATCAGGTGTTCCGG	586	497	31	4	54
CNAG_03849T0	GCATGATACTCCTTCCCATG	562	442	37	2	81
CNAG_03849T0	CCAGGATACTGACTTCAATG	882	607	43	56	176
CNAG_03849T0	AGTACGATTCTGGTATGTGG	99	90	4	0	5
CNAG_03849T0	GAGATGTATGTGGAGTGACA	217	138	10	0	69
CNAG_03849T0	CGGCATGGAGTAAAGTTGCG	91	68	7	1	15
CNAG_03849T0	AAGAGATCCTGCAAGACCTG	20	0	3	0	17
CNAG_03850T0	GGTGACGGTGACAAGCCGGG	3	0	0	0	3
CNAG_03850T0	GTAGAACAAGGATTGCGGGA	2	0	2	0	0
CNAG_03850T0	CATTGCGTAAGATTGTGGAG	21	0	4	5	12
CNAG_03850T0	GATGCCAGAGGAGACGACCA	794	84	5	1	704
CNAG_03850T0	GTAGGCGACAGTCCACGGGG	12	0	7	0	5
CNAG_03850T0	CGTCATCTCGAATGAATGGG	19	0	7	10	2
CNAG_03850T0	TGGACTGTCGCCTACACCAG	2	0	2	0	0
CNAG_03850T0	CAACGCATAGAGGCCGAGGG	3	0	1	0	2
CNAG_03850T0	GCTCTCGTAGAAAGCATCTG	15	1	7	0	7
CNAG_03850T0	GTAAGGACGGAAGAGGACGG	16	7	6	0	3
CNAG_03851T0	CGATCACATTTGGTTCACGA	90	23	3	62	2
CNAG_03851T0	TCAATGTATTCCTCGGCCAA	13	0	10	0	3
CNAG_03851T0	TCACCGGCCGTATACGTACA	5	0	3	0	2
CNAG_03851T0	ATAACGCATGATAAAAGGGT	33	21	3	0	9
CNAG_03851T0	TGTGGCATATGTCATCAACA	120	0	5	0	115
CNAG_03851T0	CAGTTCTCAGAAGAGGAGCA	6	2	3	0	1
CNAG_03851T0	CTATACCTGGGATCAATAGG	15	0	4	4	7
CNAG_03851T0	TGATCATGTTGAATGATATG	50	0	6	0	44
CNAG_03851T0	ATACAGTGCAGACGTTGGAG	7	0	4	0	3
CNAG_03851T0	TTTCAAAATGCCTCCCCAAG	1	0	0	0	1
CNAG_03852T0	GATTATGCGAGGGTGCAAGG	27	20	2	0	5
CNAG_03852T0	GCAACCGGTTTAGGAACGGA	535	479	20	2	34
CNAG_03852T0	GCTCTTTATTACGCTTACGG	962	691	43	5	223
CNAG_03852T0	GAGGCAGTATCAGCAACGTG	1227	977	38	1	211
CNAG_03852T0	CCGCCAAGATGATTATGCGA	1169	836	62	4	267
CNAG_03852T0	AAGAGGCAGTATCAGCAACG	1757	1319	65	82	291
CNAG_03852T0	AATCGGCTCAGGGACGACGA	1171	993	61	2	115
CNAG_03852T0	GTAACGCAGAAGAGATGAGG	9	1	3	0	5
CNAG_03852T0	ATAAATGTCCGAATCCGAGT	123	95	10	0	18
CNAG_03852T0	ACCGATTCCTCTGACGACGA	605	266	50	15	274
CNAG_03853T0	GAAAGACTGTACGTTTCACG	0	0	0	0	0
CNAG_03853T0	ACCAGTTCTGTATTAACCAG	808	0	9	141	658
CNAG_03853T0	TGTGTAAGTGACTTATCCGG	9	0	7	0	2
CNAG_03853T0	GTGGAGAGATTACTTCCCAG	7	0	3	0	4
CNAG_03853T0	GCGCCTGGTGTGGATATCAG	18	0	5	0	13
CNAG_03853T0	TTCACTACTTATGATCTCGG	6	0	2	0	4
CNAG_03853T0	CTTACACAAAGAGTCCAACT	10	3	5	0	2
CNAG_03853T0	TGGGTTGAAGGGTAGCGAGA	2	0	1	0	1
CNAG_03853T0	AACCAGTTCTGTATTAACCA	4	0	3	0	1
CNAG_03853T0	TGGACGTACCGAGAGAGGCG	4	0	2	0	2
CNAG_03854T0	GGGTTTATAGTACTGCCTGG	111	9	3	0	99
CNAG_03854T0	AGGAATGGTACAGCGCATGG	686	590	22	2	72
CNAG_03854T0	GATTGAGAGACGACGCCTGG	2	0	0	0	2
CNAG_03854T0	AGAATTGTCATCTATCCGAG	44	0	6	0	38
CNAG_03854T0	CCAGGATAAGTTGACCGTCG	261	210	20	0	31
CNAG_03854T0	ACATACCCATGATACCTCGT	1113	832	57	16	208
CNAG_03854T0	CATAGACCCAACAACCTCGA	144	73	9	0	62
CNAG_03854T0	GCCTGGAGGTAGGTTCAGTG	1069	827	32	61	149
CNAG_03854T0	GAGAATGATACACAGTACTG	537	444	30	0	63
CNAG_03854T0	GAGCAAGGAAGGGACTGGAA	296	193	10	6	87
CNAG_03855T0	ACAGGTGATAGAGATAGGTG	16	0	2	0	14
CNAG_03855T0	GTAATAATGAGGCTGAGCTG	16	8	3	1	4
CNAG_03855T0	CGAACAAGTTGACAGCGATG	16	0	13	0	3
CNAG_03855T0	AGAGTTCCTTCCAAATCGCG	10	0	7	0	3
CNAG_03855T0	GCTCGGGGTGCGAATCAACG	199	25	8	1	165
CNAG_03855T0	GAGCGTAGAAGGTAAAGGCG	21	14	7	0	0
CNAG_03855T0	ATACACGGATATCGACTGGA	17	0	16	0	1
CNAG_03855T0	CGTAGAAGGTAAAGGCGAGG	3	0	2	0	1
CNAG_03855T0	AATCAACGTGGTCAGCGTAG	33	24	7	0	2
CNAG_03855T0	GATACACGGATATCGACTGG	7	0	4	0	3
CNAG_03856T0	CGTCGACAGGACTTACTCAG	9	0	6	0	3
CNAG_03856T0	AACCCATTGGAGACCATCAG	20	0	4	0	16
CNAG_03856T0	ATCAGCGAAAGTCACATCGG	938	443	41	11	443
CNAG_03856T0	GGTGACAGAACTGCTTGCAA	791	699	29	9	54
CNAG_03856T0	AAGTACTTCTTCATCATCCG	288	242	19	0	27
CNAG_03856T0	GTCATCAGCGAAAGTCACAT	662	602	33	1	26
CNAG_03856T0	AACAACGGAATTCGATTGGG	5	0	4	0	1
CNAG_03856T0	GCTTGCCAAAACTTTAATGG	4	0	4	0	0
CNAG_03856T0	GCGTAGGAGCCCAATCAGGT	869	734	45	5	85
CNAG_03856T0	TGAGTAAGTCCTGTCGACGT	3039	2714	98	10	217
CNAG_03857T0	AGCGGGGCCTACGATGACAG	160	132	4	8	16
CNAG_03857T0	GTCGTCGGAAGTACCACTGT	1509	1308	57	2	142
CNAG_03857T0	GGGAGACAGTGATAGCGAGG	3	0	0	0	3
CNAG_03857T0	TTGATCGGACAACATCATGA	2392	2071	85	6	230
CNAG_03857T0	GATGATGGAACCACCGACAG	27	6	3	0	18
CNAG_03857T0	GACAACACTAACTGTTTGAG	9	0	7	0	2
CNAG_03857T0	TAAGGTGCCTCTCTGTAGCG	20	14	0	0	6
CNAG_03857T0	ATTGATCGGACAACATCATG	245	16	15	10	204
CNAG_03857T0	GGTGGTTCCGATAACTCTGA	681	508	22	14	137
CNAG_03857T0	GTAGTTAGTGAGGCCTGTGT	526	452	31	0	43
CNAG_03858T0	TTACTATATCGGCACCACAT	2549	2174	95	26	254
CNAG_03858T0	GCAATCTCAGAAGCAGTCGG	291	194	32	7	58
CNAG_03858T0	GGCACTCGCAGCCTCTACGA	234	210	11	0	13
CNAG_03858T0	TGTGAGGTTGGCTACCGATG	309	267	20	0	22
CNAG_03858T0	CGCTACTTCTGCTATCACCT	4423	3422	189	5	807
CNAG_03858T0	GCGGATGGTGTTGTGCAATG	564	492	22	7	43
CNAG_03858T0	TCCAGGTGGTAGATTTATCG	902	710	43	1	148
CNAG_03858T0	AACTGCAACTCACGAATCAG	5	0	4	0	1
CNAG_03858T0	AGCAGAAGCAATGGGCGATG	363	323	12	0	28
CNAG_03858T0	GGAGGCTATACAGGCCGGCG	19	16	0	0	3
CNAG_03859T1	ATCTCCGGTGATACTCAGTG	82	36	12	5	29
CNAG_03859T1	CATCACTCGGAAACGTAACG	3504	2550	127	25	802
CNAG_03859T1	ATGGAGACTGAAGTGCTGGG	9	5	3	0	1
CNAG_03859T1	ACTTACGTCTTACCGCTGAG	22	0	11	0	11
CNAG_03859T1	ATTCTGATTGAGAGATCACA	774	602	43	1	128
CNAG_03859T1	AAACTATCCAGTACTAACGA	916	675	63	32	146
CNAG_03859T1	ACGTTTCCGAGTGATGCCTG	1254	1080	35	9	130
CNAG_03859T1	GATGTACAGTCGCCCCTCAG	70	10	11	0	49
CNAG_03859T1	CGAGAAGGCGAAAATGACGG	11	0	3	0	8
CNAG_03859T1	TCCACGACATTGATCAACAC	157	0	5	0	152
CNAG_03861T0	ACCCTCCAAGATCCTCACAG	9	0	5	0	4
CNAG_03861T0	TACCGGTAAAGGCGACAGGG	26	18	5	0	3
CNAG_03861T0	ACATACCGGTAAAGGCGACA	20	7	5	0	8
CNAG_03861T0	AAGAGCGGCATTGATGACTT	58	15	8	0	35
CNAG_03861T0	ATGATTACGCTACCGCTGTG	40	18	6	0	16
CNAG_03861T0	ACCGCTGTGAGGATCTTGGA	29	20	7	0	2
CNAG_03861T0	GCTGTCCGTTTCGCTTCCGG	9	0	7	0	2
CNAG_03861T0	AGGAAAAGGTTGAGAACAAG	15	6	4	0	5
CNAG_03861T0	GTTGAAAGACTCGTAAGACT	20	14	2	0	4
CNAG_03861T0	GACCTCGCTGAAGCTCGAAA	3	1	1	0	1
CNAG_03862T0	GAATGGATTGAAGAACGACA	315	154	26	53	82
CNAG_03862T0	TGAAGGCGTCGAGAAAAGTG	0	0	0	0	0
CNAG_03862T0	GGACAACTCTTGGATAAGGG	24	22	1	0	1
CNAG_03862T0	ATTACCATCCAAGTGAAATG	713	496	43	0	174
CNAG_03862T0	GATTAGACAAAGTGGCAAGG	55	11	8	0	36
CNAG_03862T0	TCTGATTAGACAAAGTGGCA	10	0	9	0	1
CNAG_03862T0	TGCACCCTCTGAGATGCCGT	577	491	21	2	63
CNAG_03862T0	AGGGCGGTTTGTAGCGTGTG	14	11	3	0	0
CNAG_03862T0	GTTGAAAGACTCTTCTCTCA	1103	899	38	28	138
CNAG_03862T0	CAGCGCCTACGGCATCTCAG	33	13	8	4	8
CNAG_03863T1	AGTCGACAAGGGGTTCACGG	273	8	13	109	143
CNAG_03863T1	GCTTGTCATTTGGTCCACAG	36	26	7	0	3
CNAG_03863T1	CAGGGCTAATGGCTTCTCTG	254	201	9	0	44
CNAG_03863T1	TAGCTCAACACAGTCGACAA	196	174	10	0	12
CNAG_03863T1	TATCCACGAAGAGATGCTCA	29	7	2	0	20
CNAG_03863T1	ACTGTTGAAGGGCTTAACAT	3714	3219	174	6	315
CNAG_03863T1	CTAAGGGCAATTTACCAAAG	21	6	6	0	9
CNAG_03863T1	CGATATGCCTGATAGCGCAA	146	5	5	70	66
CNAG_03863T1	AGTCGACATAATCATTTCCG	204	164	21	3	16
CNAG_03863T1	CTTGTCATTTGGTCCACAGG	190	146	7	0	37
CNAG_03864T0	CTTGGAGGAAAAATGAACTG	1166	1007	66	12	81
CNAG_03864T0	AGGCTCGATAGCAAGGACAG	92	11	3	71	7
CNAG_03864T0	ACGTTTCAAGGGTCTCAAGG	63	41	11	0	11
CNAG_03864T0	CATGCCACCGTACAGCCCAA	695	589	33	1	72
CNAG_03864T0	CAAATCAGGAGAGCCGAATG	85	69	6	0	10
CNAG_03864T0	GCTTGAATGACTCTGCAGGG	55	3	3	0	49
CNAG_03864T0	GCAACAGGATGCTATGGACA	325	296	6	2	21
CNAG_03864T0	CGCCAGCCCAGACGACACAA	535	453	33	10	39
CNAG_03864T0	GCGGCTTCGGATGCACTGAG	13	0	6	0	7
CNAG_03864T0	GGATCCCTTGGGCTGTACGG	1623	315	21	125	1162
CNAG_03865T0	AAGCACCAGCATTACCATCG	829	743	42	0	44
CNAG_03865T0	GTGAGTCGAAAGAAAGTACG	4896	4293	194	12	397
CNAG_03865T0	TACAGTACCAATGACGACAG	61	45	6	0	10
CNAG_03865T0	ATTTCTTGGAGAAGATGATG	3401	2937	168	2	294
CNAG_03865T0	AAAAAGTCGTGGATGAACCT	5909	5205	226	39	439
CNAG_03865T0	CTGGCCGCAGTCTATCGAGA	2705	2179	155	3	368
CNAG_03865T0	ACTCATATTGGTATTAGATG	5533	4671	294	66	502
CNAG_03865T0	GAGATATACGCTAGGCCGGA	94	76	7	1	10
CNAG_03865T0	ACAAGGCCATTTCGTAACCA	414	329	31	0	54
CNAG_03865T0	GGTAGTAGATTGGGTGTACA	7	0	5	0	2
CNAG_03866T0	ACATCGTGTACTCTGCCATG	323	275	12	1	35
CNAG_03866T0	TATCTAATGGAAAATCAGCG	276	231	19	5	21
CNAG_03866T0	TGAATCCAATGAACCCAATG	84	31	10	0	43
CNAG_03866T0	CATGGCAGAGTACACGATGT	501	416	34	1	50
CNAG_03866T0	ACAAAGTGATCCCAGAGACG	1247	1009	78	16	144
CNAG_03866T0	TCCAAGCAAGGAAACGAAGG	4	0	3	0	1
CNAG_03866T0	CCACGTCCAGATGCAACAGT	801	713	38	1	49
CNAG_03866T0	ACGGCAATTTGAGCCATGAG	31	22	6	0	3
CNAG_03866T0	GGTCGAAGTCGCGAGACAGA	604	427	41	0	136
CNAG_03866T0	ATTGATAGCGACCATCCAGA	201	74	14	0	113
CNAG_03868T0	AGAAAGCGCAGTCAAGACAA	18	13	3	0	2
CNAG_03868T0	CGAAACCCGGAAGAAGAAGG	9	0	3	1	5
CNAG_03868T0	CGAGAATTGAGGAGGCTGAG	30	26	2	0	2
CNAG_03868T0	GATGTTGACGAGTATACCGG	10	0	4	0	6
CNAG_03868T0	TGGATCCGGTACTCCCATCG	24	6	11	1	6
CNAG_03868T0	TTGTGATTATAGTCGAACAG	4	0	4	0	0
CNAG_03868T0	AGACAAGTCGAGAATTGAGG	13	7	4	0	2
CNAG_03868T0	TCGAGAATTGAGGAGGCTGA	21	12	7	0	2
CNAG_03868T0	GATCTCGAAAAGCTCAATCG	13	0	7	0	6
CNAG_03868T0	ATATGTTCAAGAAACGCTCA	45	26	12	0	7
CNAG_03867T0	ACCATCGCATACCATCACGC	1456	1105	63	35	253
CNAG_03867T0	GGTATTGGAGGATACTACAC	46	40	4	0	2
CNAG_03867T0	TCTTGGGGAGACACCAGCCT	1237	1089	59	2	87
CNAG_03867T0	GGTGATAATCGGCTCCACCA	53	34	7	1	11
CNAG_03867T0	GAAGACACTGGGTATTATCG	984	797	56	44	87
CNAG_03867T0	GGTGGCAACTTACTGCTCCG	55	37	6	0	12
CNAG_03867T0	GACTCTGGCAAATTATGCGA	435	392	11	0	32
CNAG_03867T0	GATGGTATGCGATGGTTGAG	11	0	7	0	4
CNAG_03867T0	TGGTATTGGAGGATACTACA	291	177	12	13	89
CNAG_03867T0	CGACTCTGGCAAATTATGCG	6	0	4	0	2
CNAG_07966T0	ACAACTTGTAAAAAGTCGTG	165	12	1	125	27
CNAG_07966T0	TAACAGTACGGCTTTCGTCG	107	9	7	26	65
CNAG_07966T0	AGTGCGCGATGATGCGAAGA	16	10	5	0	1
CNAG_07966T0	CAACTTGTAAAAAGTCGTGC	45	20	12	0	13
CNAG_07966T0	ATTAACAGTACGGCTTTCGT	42	32	5	1	4
CNAG_07966T0	ACATTCGGCACTCACACCTA	102	73	5	1	23
CNAG_07966T0	CGCGATGATGCGAAGATGGC	68	0	10	0	58
CNAG_07966T0	TCACATCGCAATTAACAGTA	10	4	3	0	3
CNAG_07966T0	AGAGTTACGAGCAGCCAATA	125	81	11	0	33
CNAG_07966T0	CAGAGTTACGAGCAGCCAAT	47	36	3	0	8
CNAG_03869T0	GCCACCCCATGTAACAGCAG	74	41	11	0	22
CNAG_03869T0	GCTTCGAGAACAGAATGCAG	6	0	5	0	1
CNAG_03869T0	CAGGGCACTGTGTCTCAAAG	18	0	8	0	10
CNAG_03869T0	AAGTTTGAACACCCACCCAT	2546	2202	124	13	207
CNAG_03869T0	CAAAGAGGGCAAAAATGGCA	7	0	4	0	3
CNAG_03869T0	GATGATGGTGAAAAGTTTGG	218	176	15	2	25
CNAG_03869T0	GAGCTCGGCCTTCGCCAGCG	164	101	14	0	49
CNAG_03869T0	GGAACCAGATCATAGAATGT	1292	1091	50	2	149
CNAG_03869T0	TTGTCTCGTACAGTATGGTG	809	671	41	15	82
CNAG_03869T0	GATGCCTCTGCTGTTACATG	1046	556	77	1	412
CNAG_03870T0	CTGACCACACGAGATAACAG	33	19	11	0	3
CNAG_03870T0	TGGGCACCATATCACCCGGG	19	0	2	0	17
CNAG_03870T0	GGGCTAGTCAGACATCCAGA	1131	849	71	60	151
CNAG_03870T0	ACGGGGTGACATTGAGAACG	1853	1349	131	81	292
CNAG_03870T0	CCGTGGGCACCATATCACCC	277	173	20	14	70
CNAG_03870T0	AAAGTCGTAGTGCATGACGC	2529	1947	158	12	412
CNAG_03870T0	TCGGTGCCATACCCAGCCAA	231	186	19	0	26
CNAG_03870T0	ATAGCCACCAGGATCACCCA	765	678	31	1	55
CNAG_03870T0	CGTTCTCAATGTCACCCCGT	8363	7339	292	11	721
CNAG_03870T0	AAAAGTCGTAGTGCATGACG	8562	7226	366	170	800
CNAG_03871T0	ACTTGTGCCGATCCATAGCA	779	432	30	4	313
CNAG_03871T0	TGGAGGAAAAACTTTCAGGT	247	146	44	0	57
CNAG_03871T0	CAATGTCCCAATAAGCGGCG	300	277	5	1	17
CNAG_03871T0	GGAAAAACTTTCAGGTCGGA	8	0	0	0	8
CNAG_03871T0	TAGCAGTTTGTCGAAAGGTG	362	0	4	0	358
CNAG_03871T0	GCAGTTTGTCGAAAGGTGAG	12	11	0	0	1
CNAG_03871T0	GGAACCGGTGCTTACCATGA	384	261	29	21	73
CNAG_03871T0	AGTTTGTCGAAAGGTGAGGG	10	0	5	0	5
CNAG_03871T0	CACACGAATGTCAAACTTGG	2	0	1	0	1
CNAG_03871T0	ACAAACTGCTACCGTCCTTG	210	116	15	61	18
CNAG_03872T0	GTCGACGCTTAAGCCCGATG	213	129	25	0	59
CNAG_03872T0	TGAAGCGACTGTGAAAGAGG	13	0	8	0	5
CNAG_03872T0	ACCTCCTTTAAAACACCCCG	38	21	4	0	13
CNAG_03872T0	CAGCTGTCCCACACTTACGA	143	34	8	93	8
CNAG_03872T0	GTGGAAAACAAGGACTTCTG	31	16	2	0	13
CNAG_03872T0	TGATCAAAGTCATTGTACTG	66	9	15	0	42
CNAG_03872T0	GGCGCTTGTGATGAGCACGA	65	50	7	1	7
CNAG_03872T0	AATCGAGGATGATGACACGT	633	529	43	4	57
CNAG_03872T0	CAACGTTAGTACTGGCCATG	78	55	11	0	12
CNAG_03872T0	AATGGGCGTTCCGATCGCGT	393	345	20	1	27
CNAG_03873T1	GTATGAGAGGAGAGGATCTG	117	54	11	0	52
CNAG_03873T1	TTGGCTGAGAGACGTAAGTG	205	150	22	0	33
CNAG_03873T1	GATATCGGGGACCAAGTCGT	1151	1012	49	0	90
CNAG_03873T1	TCCCAAGAATGAGATGGACA	4037	3559	185	11	282
CNAG_03873T1	TCTGAAAGGTGAGCTTGAGT	842	746	43	0	53
CNAG_03873T1	TAGGGGCTGGAACGATATCG	1019	899	38	0	82
CNAG_03873T1	AGTTTGAAAGGTTGTATGAG	19	3	2	0	14
CNAG_03873T1	TTACCAGCCAGGACGTCACC	1944	1551	92	36	265
CNAG_03873T1	AGTTAACTGCCTGATTAGCC	691	602	27	1	61
CNAG_03873T1	GCTGGAGGTGGTACTAGTGC	848	703	74	10	61
CNAG_03874T0	GGAGACAAAGGCTATCCAAG	38	29	6	0	3
CNAG_03874T0	TCAGCCATGAGAGACACGTG	518	379	18	1	120
CNAG_03874T0	TAAAACCAAATATGTCACCA	35	7	7	1	20
CNAG_03874T0	GCAACCCATTGATGAGAGTG	17	13	3	0	1
CNAG_03874T0	CACCCATCCAGTACGCAGTG	590	325	19	2	244
CNAG_03874T0	GGCTCGTCTGAGATTTCCAG	39	9	6	0	24
CNAG_03874T0	TGAGACATAACAGTGAATCG	1091	958	51	1	81
CNAG_03874T0	TGGGGCTTCTGACCAGTACA	6	0	6	0	0
CNAG_03874T0	TTCAGCCATGAGAGACACGT	572	318	30	0	224
CNAG_03874T0	GATGAGCCGGAGACACTCGA	405	318	53	0	34
CNAG_03875T0	CTTCGGGTAATGCTCCAGTG	1944	1619	85	57	183
CNAG_03875T0	GTTGAGATCGACGAAGAGAG	5	0	2	1	2
CNAG_03875T0	ACTTACGCAGCAGAAGAAGT	2478	1776	162	10	530
CNAG_03875T0	GATCGACGAAGAGAGCGGAT	284	236	12	11	25
CNAG_03875T0	CGAAGACACCAAGGTTGACG	527	408	28	9	82
CNAG_03875T0	CAATTGTAAGATCATGCCTG	759	672	29	1	57
CNAG_03875T0	CTGATGATATTATATCAAAG	90	75	5	0	10
CNAG_03875T0	TACGTGCAAATATTCGAGGT	729	583	44	2	100
CNAG_03875T0	AAGAGAGTTTACGTGGAGGA	233	16	12	23	182
CNAG_03875T0	GACTGGCCCGTATACTTCAG	18	10	6	0	2
CNAG_03876T0	CAAGATTGTAAAATACAAGG	3	0	3	0	0
CNAG_03876T0	TAGATTCTATGAAACCGGCG	5	0	5	0	0
CNAG_03876T0	TTCGTACTACCCTACGATCG	15	7	4	0	4
CNAG_03876T0	ACCACATCACTTACCAACAG	4	0	1	0	3
CNAG_03876T0	CTCCAACAGCATATTTGCCA	0	0	0	0	0
CNAG_03876T0	ACAAGATTGTAAAATACAAG	11	0	8	0	3
CNAG_03876T0	TATGAATAGATCTGTCACGA	20	6	8	0	6
CNAG_03876T0	TTCTGCCCGACAATGACAAG	227	0	5	0	222
CNAG_03876T0	CGAAGCAGTGTAAGTCGGCG	4	0	3	0	1
CNAG_03876T0	GCTGATCAAACGAATTCACC	277	0	22	0	255
CNAG_03877T0	TTGTGTTCACCCATAAAACG	1422	851	85	132	354
CNAG_03877T0	GATTATGGTGGTAAGCAAGG	82	60	12	1	9
CNAG_03877T0	GGCATACGATGGGAGATGTG	11	8	1	0	2
CNAG_03877T0	GACACATTTATATCTTCCAG	13	0	10	0	3
CNAG_03877T0	TGGGTGAACACAATTGACAG	61	52	5	0	4
CNAG_03877T0	CGTTGACATACCTAATGCAA	2231	1798	101	77	255
CNAG_03877T0	GAATACTTACCCAGAAACAC	216	179	19	0	18
CNAG_03877T0	TGACATACCTAATGCAAGGG	5	0	4	0	1
CNAG_03877T0	ATATGTGTTGTGGCATACGA	301	252	15	0	34
CNAG_03877T0	TATTATTATGTCGCACTCCG	40	14	16	1	9
CNAG_03878T0	GTCGAAGCAAGACATGCAAG	1	0	1	0	0
CNAG_03878T0	CTATTCGCTTAGTACTGGGG	13	0	7	0	6
CNAG_03878T0	GGAAAAGAAGAGTTCACTGG	15	8	6	0	1
CNAG_03878T0	TGACAATTTCAACAGCGGGA	4	0	1	2	1
CNAG_03878T0	GGCGAGTACAACGCACTTGG	12	8	2	0	2
CNAG_03878T0	AGTATTGGGGTAGAGAGAAG	141	120	8	0	13
CNAG_03878T0	ACGTTCACGACACCGATAGT	354	268	12	14	60
CNAG_03878T0	CGTGAGCAACCCAGACGTAA	471	412	19	2	38
CNAG_03878T0	GGGCGAGGAAATTATAGGTG	184	163	11	0	10
CNAG_03878T0	GGAAGCATCAGAAGAAACAG	4	0	3	0	1
CNAG_07482T0	ACGCACGCCGTCCTTCACCG	581	446	22	44	69
CNAG_07482T0	CGTGATGGACTCAAATTGGG	10	0	7	0	3
CNAG_07482T0	GGTGAGTACTAAGTTGTGAG	40	20	4	4	12
CNAG_07482T0	AAGTTAGTTCTGTTGCAGTG	318	209	21	16	72
CNAG_07482T0	GTAACATACTCAGGTCTCAG	4	0	3	0	1
CNAG_07482T0	AGAGCCGTCACTGCACCTCG	62	53	3	0	6
CNAG_07482T0	TCTAGTTGGGTTAACACACG	3163	2399	122	107	535
CNAG_07482T0	GGGGTCGTAGAATTACACGC	373	325	19	1	28
CNAG_07482T0	TGACAACTGGATGACATGGG	1	0	1	0	0
CNAG_07482T0	AAAATAATCAAGATCGCCAG	152	120	14	0	18
CNAG_07483T0	TAGCAGTTCACACCACACCG	86	70	11	0	5
CNAG_07483T0	CGGTCCTTGATTGACAACCG	594	524	21	10	39
CNAG_07483T0	CGTTACAGGAGAAAAATACG	1599	1336	88	0	175
CNAG_07483T0	CTCGGAGAGAAAGAACCCTG	4	0	2	0	2
CNAG_07483T0	GGACGAGGGTGATATAGACG	82	75	2	0	5
CNAG_07483T0	AGTGTTGAGAAAGTGCGTTG	376	337	11	1	27
CNAG_07483T0	GCCTGGGGGATATAACATGG	8	0	8	0	0
CNAG_07483T0	AATCTTTCAACAGCTCCAAG	98	64	19	0	15
CNAG_07483T0	TCCTATCCGGAGACGAACGG	7	0	5	0	2
CNAG_07483T0	ACGAGGACAAACAAGCTGAG	7	0	6	0	1
CNAG_03881T0	GAGGCGACGTCAATACACGG	449	330	20	0	99
CNAG_03881T0	TATGTTGGTAGCATACTCGG	1446	1217	85	16	128
CNAG_03881T0	TTTAGGATGTTGGGACTACG	389	341	22	1	25
CNAG_03881T0	GATGTCTGGAATATTGCAAG	188	162	14	1	11
CNAG_03881T0	GCATACATGCTCTGAAAACG	2860	2152	175	42	491
CNAG_03881T0	ATGCTCTACCCAGTTCGACG	2250	1707	75	1	467
CNAG_03881T0	ACAGCGGCAGCTAGTCCGAG	21	6	4	0	11
CNAG_03881T0	GGAAGATACAGAAATATCGT	921	687	49	39	146
CNAG_03881T0	GGCAAAATCCAACTTGAACA	9	7	2	0	0
CNAG_03881T0	GGGTCCGACCGAGAAATGAG	17	1	5	0	11
CNAG_03882T0	AGCGAACGAGATACTCATGG	15	9	4	0	2
CNAG_03882T0	TAGCGAACGAGATACTCATG	251	117	17	7	110
CNAG_03882T0	TGGAGGCATACAAGACCGGG	3	0	2	0	1
CNAG_03882T0	AGGGTGGGCAATCAGTTCGG	307	263	12	3	29
CNAG_03882T0	AGATTATTGAGGGCGATGAG	57	0	6	0	51
CNAG_03882T0	AATAATCTGATGGCAGTGAG	46	0	6	16	24
CNAG_03882T0	AACCTTTCAGAATCCACCAA	278	229	25	0	24
CNAG_03882T0	ATGGACAGTTCACGTCATGA	1416	1130	72	67	147
CNAG_03882T0	TCTGTCCGAGAGTAAAGGCA	29	20	4	0	5
CNAG_03882T0	ATGACGTGAACTGTCCATCA	939	815	62	2	60
CNAG_03883T0	GAACCAGGACAACTGCCGCA	271	224	5	3	39
CNAG_03883T0	CAGGACGAGGCAAGAATGGT	1274	995	106	36	137
CNAG_03883T0	ATTCGTGAAAGGTATGATGA	8176	5968	350	9	1849
CNAG_03883T0	AAGAGTCGTCGTCATAGCCA	402	359	22	0	21
CNAG_03883T0	ATAGTGCATAGAAAGGGAAG	7	0	6	0	1
CNAG_03883T0	ATGCCATATTATTATGAACA	2142	1850	113	5	174
CNAG_03883T0	CATATTATTATGAACATGGA	465	404	17	1	43
CNAG_03883T0	CGTCCTGAAGCCAGCGTCGG	541	490	20	0	31
CNAG_03883T0	TATAGTATTCAAGCAAGTAG	1049	881	44	16	108
CNAG_03883T0	GTAGGGCACGACGTCTCTGT	2213	1899	77	1	236
CNAG_03884T0	GCTGTACACCGAGATCAAGG	391	329	24	0	38
CNAG_03884T0	ACATCCCCACACTTTCCCAG	103	14	5	78	6
CNAG_03884T0	GGGGACAAAGAGGAACGTCG	1299	990	63	46	200
CNAG_03884T0	TGGATTGAAGGAGACGCATG	3124	2432	171	176	345
CNAG_03884T0	TCTGGGGGATGCAAAGACGG	4	0	3	0	1
CNAG_03884T0	CTTCAGGAAAAAAACCCTTG	684	502	42	88	52
CNAG_03884T0	GCACGCGAAAGATTAAGTAT	2280	2041	69	4	166
CNAG_03884T0	AAATACGAGTTGTTTCACAA	926	791	68	2	65
CNAG_03884T0	TCAGGAGGTGATTAGCCCGG	2426	1744	166	27	489
CNAG_03884T0	ACGTGGAGAAGATATTGGCG	1984	1792	63	8	121
CNAG_03885T0	TTGGCGAAGATAGACATGCG	28	12	0	3	13
CNAG_03885T0	CGTGGAACCAGACATCGGTG	48	42	0	0	6
CNAG_03885T0	CAAGTCGTTTACAAGAGCAG	43	24	9	0	10
CNAG_03885T0	CTCTACGTGGAACCAGACAT	264	192	31	14	27
CNAG_03885T0	TACATATAAATAGTGACAGG	152	64	11	23	54
CNAG_03885T0	AAAACTGGGGACATGCCCGT	557	479	34	0	44
CNAG_03885T0	TGAAGTGAAGAACACAACCA	11	5	5	0	1
CNAG_03885T0	GTACATATAAATAGTGACAG	36	24	7	0	5
CNAG_03885T0	CTTGTTGAGACGATTGACAA	350	247	20	14	69
CNAG_03885T0	ATGGAAAGATACTTGACCGA	482	339	17	1	125
CNAG_03886T0	CTATTGCTGAGGATACCGCG	6	1	5	0	0
CNAG_03886T0	TTCACTTCCCCAGAAAACTG	547	465	36	6	40
CNAG_03886T0	GGCATGTGACGGCGACCACG	1029	839	39	19	132
CNAG_03886T0	TCTGCCCGAGACACACAGGC	106	88	5	1	12
CNAG_03886T0	ATTCGGAAAATTCGGCTGAG	9	3	4	0	2
CNAG_03886T0	TTCTGCCCGAGACACACAGG	71	58	5	1	7
CNAG_03886T0	AGGAAACTTACGAAGAGGGG	21	0	5	5	11
CNAG_03886T0	GGAAGGAAACTTACGAAGAG	16	5	8	0	3
CNAG_03886T0	CATCGGCCGGTGATTTCGGA	95	31	13	9	42
CNAG_03886T0	CAGGGCTGTAAAAATGCTAG	15	1	11	0	3
CNAG_03887T0	TCTGACTGTCTTCATATACG	10	0	8	0	2
CNAG_03887T0	TTTCAGAGGAGTACATTCGG	2	0	2	0	0
CNAG_03887T0	ATTCGGGGGACAGAGACCTG	108	0	3	104	1
CNAG_03887T0	AAAGGGCTTGTGGTCAACTG	5	0	3	0	2
CNAG_03887T0	GTTTCAGAGGAGTACATTCG	49	0	4	42	3
CNAG_03887T0	TCAGATTGTGAACATCGATA	126	0	11	0	115
CNAG_03887T0	GAGGAGTATGAAAGGGCTTG	10	0	9	0	1
CNAG_03887T0	ATATGTAAGGACGTACTGCA	0	0	0	0	0
CNAG_03887T0	AACTGTGGAAAAATTATCAG	155	0	2	0	153
CNAG_03887T0	TGGATAAGAGACAGATCTTG	10	0	6	0	4
CNAG_03888T0	ATTATATTAGAAGCTCACAG	74	0	5	0	69
CNAG_03888T0	GATCTGATATGAGTACAGTG	12	0	8	0	4
CNAG_03888T0	AGTAGATCCGACACAAGAGG	254	0	7	0	247
CNAG_03888T0	GCATTAATACGATCTGACGT	21	0	4	0	17
CNAG_03888T0	GATGCGAGCTCAACTAACGG	1	0	0	0	1
CNAG_03888T0	ATAGGCACTAGCCTCAGCTG	5	1	3	0	1
CNAG_03888T0	TATCAAAGGTCTGTTCAATG	11	0	3	4	4
CNAG_03888T0	GGTTTGGTCGAGATATTCAG	34	0	3	0	31
CNAG_03888T0	AAGGTTGGCATCAGTCAATG	7	0	5	0	2
CNAG_03888T0	CGAAGTTGGTAGAAGCTCCG	29	0	6	10	13
CNAG_03889T0	CTTGTGTGAAGATACCAATG	391	328	23	1	39
CNAG_03889T0	CAAAATATCGGACCTCCATG	357	197	16	10	134
CNAG_03889T0	CTGTGAGATGGGCTTCCAGG	42	33	5	0	4
CNAG_03889T0	AGGGCGGTAAGATTTACAAG	212	156	17	1	38
CNAG_03889T0	ACGAATCGTGAGTGGTGCTG	1105	941	58	1	105
CNAG_03889T0	CTACACGACAATGAATCAAG	119	76	13	7	23
CNAG_03889T0	CAGGCAGATACAGGCCAATG	1453	1182	50	5	216
CNAG_03889T0	TTGGTCGGGTTAAAAAACAC	26	10	12	0	4
CNAG_03889T0	GCATTTCGTCACCTACAGGA	10	0	5	0	5
CNAG_03889T0	AGGAGTCGCAGCCAATTGCA	126	50	2	0	74
CNAG_03890T0	GGCGCAGGTTTGGATCGGCG	8	0	4	0	4
CNAG_03890T0	CTGAATCAGGAGGATTCCGG	232	180	15	4	33
CNAG_03890T0	TGACGGAGAAAGAGGTCAGG	97	82	9	1	5
CNAG_03890T0	GCAAAAGAGGAATTGAAGCA	267	221	7	0	39
CNAG_03890T0	AGAGGTGAAGATGTTTGCCG	1132	907	94	13	118
CNAG_03890T0	GGAGCGTCGAGAATGGTAAG	11	0	9	0	2
CNAG_03890T0	GATCTGGAAGGGGATGGCTA	32	2	0	0	30
CNAG_03890T0	AGATGGCCGCTTCTGCTGTG	366	322	19	0	25
CNAG_03890T0	TCGGGAAGATCATCCAGACA	1192	1023	54	3	112
CNAG_03890T0	GTGCAACGCGTATAATCCAC	143	12	7	48	76
CNAG_03891T0	TGAGGATGGCAATATCACCG	10	0	6	0	4
CNAG_03891T0	AATGGACTCACCGAGCACCG	5	0	3	0	2
CNAG_03891T0	GAGGAAGGTATTGTCCCCGG	10	0	9	0	1
CNAG_03891T0	CGACGAGATTGAGATTACCG	15	0	13	0	2
CNAG_03891T0	GACGAGATTGAGATTACCGA	6	0	4	0	2
CNAG_03891T0	GAGCACCGAGGTTCTCAACG	23	5	9	0	9
CNAG_03891T0	CACCTCGACGGAGATCCATG	5	0	5	0	0
CNAG_03891T0	GATATTGCCATCCTCACCGG	41	19	19	0	3
CNAG_03891T0	GAGGGTATGCGATTCGACCG	6	0	1	0	5
CNAG_03891T0	CGGTGGGCCCAAGATCACCA	1	0	1	0	0
CNAG_03892T0	CTTGAAGGTAGCGGCCTGTG	0	0	0	0	0
CNAG_03892T0	GGTGGTAGCCCTATCAAGGT	6	0	3	0	3
CNAG_03892T0	TTCAGGGAGAGGAGATTGGG	11	0	5	0	6
CNAG_03892T0	CGCTACCTTCAAGAACATCA	12	0	8	0	4
CNAG_03892T0	ACTCCCGTCTCTGTCAAGCC	7	0	6	0	1
CNAG_03892T0	ATAGGGCTACCACCCCATCC	8	0	7	0	1
CNAG_03892T0	GCAGCCCACTGACACCACAC	8	0	6	0	2
CNAG_03892T0	GGGTCCCGGTGCTCGCAACA	4	0	2	0	2
CNAG_03892T0	GAAGCCACCGTCATCGCTGT	5	0	3	0	2
CNAG_03892T0	ATTGGGTGGTAGAAGAAGGG	4	0	1	0	3
CNAG_03893T0	CCTATGCTTATGTCGCAGAG	51	33	12	0	6
CNAG_03893T0	GGTAGAGGTATATCACATGG	4	0	3	0	1
CNAG_03893T0	GTGATGGTAATGAAGGACGG	458	424	19	0	15
CNAG_03893T0	GAATTGAGAAAGGAAGCCAG	145	97	16	12	20
CNAG_03893T0	GTACGCGAACCAGGCCACAG	9	0	6	0	3
CNAG_03893T0	AGTCAATCGGTCGAGCCAGG	31	13	8	3	7
CNAG_03893T0	ACCATCCCACCTCCAAATCG	2329	1449	139	18	723
CNAG_03893T0	GGTGGTAGAGGTATATCACA	110	99	5	0	6
CNAG_03893T0	TTTCTGGCGAAGTCACGTCG	683	477	31	1	174
CNAG_03893T0	GCCAGCTTGGCAATGGACGT	610	557	20	1	32
CNAG_03894T0	TCGCGTACTAGCTCTCCAGG	99	13	6	0	80
CNAG_03894T0	CGTGGTTTAGGCGATCTCTG	1410	1189	61	1	159
CNAG_03894T0	GGCTTCCAGTCAGATATGGG	7	0	4	3	0
CNAG_03894T0	GAAAAAGATCGATCTGAACA	333	267	22	22	22
CNAG_03894T0	GGTGATAGATTTGAGCCAGG	72	9	6	0	57
CNAG_03894T0	CCCAGAGATCGCCTAAACCA	174	132	9	0	33
CNAG_03894T0	CCAGGTGGATCAAAATATGG	6	0	2	0	4
CNAG_03894T0	TAACGGCAACAGAATTGGGA	74	5	1	16	52
CNAG_03894T0	CATATCTGACTGGAAGCCGA	535	448	32	0	55
CNAG_03894T0	GATATGGGAGGTAAATATGG	4	0	2	0	2
CNAG_03896T0	GCGATGATGAAGCACCTGAG	12	0	2	0	10
CNAG_03896T0	GATGTCAAAGGAAAAGCTGA	1351	1145	53	11	142
CNAG_03896T0	TGATGTCAAAGGAAAAGCTG	891	808	39	2	42
CNAG_03896T0	AAGCACCTGAGCGGTATGAG	1	0	0	0	1
CNAG_03896T0	CAACTCACCCGCGACAAAGG	83	65	5	1	12
CNAG_03896T0	CAATGCTATTCGTATGTCGA	750	578	23	1	148
CNAG_03896T0	AGCACCTGAGCGGTATGAGA	510	316	24	142	28
CNAG_03896T0	GTTCTAAGCTCATTAGTCGG	286	202	16	18	50
CNAG_03896T0	GCTTTGACCTCCCCGACCAA	1005	745	45	23	192
CNAG_03896T0	GCAATGCTATTCGTATGTCG	632	569	29	2	32
CNAG_03897T0	ACACTGTCTTCGTCGTCCCG	47	16	20	0	11
CNAG_03897T0	TAGCTCTATCAAGACAGATG	6	0	4	0	2
CNAG_03897T0	TCAGACTCTCTCCTACGATG	63	29	11	0	23
CNAG_03897T0	CGGCCGCAAATGCTACGAAG	8	0	6	0	2
CNAG_03897T0	AGGCAAGTTGAGCATACGAA	18	0	5	8	5
CNAG_03897T0	TTACCATTCGTGTAGCATTG	210	4	9	189	8
CNAG_03897T0	AAGGCAAGTTGAGCATACGA	9	6	2	0	1
CNAG_03897T0	CTTGTATAGGATGTTGCTGG	8	0	7	0	1
CNAG_03897T0	CGTAGGAGAGAGTCTGACGA	62	5	3	0	54
CNAG_03897T0	CAGGTTGGAGGGTACTGAAG	8	0	5	0	3
CNAG_03898T0	TCAGCAGTAGAGACGCCGGG	5	0	2	0	3
CNAG_03898T0	GGTCAAGGAATACATTGACA	4	0	3	0	1
CNAG_03898T0	CACTCCCCAGTACACCCCTG	66	2	9	48	7
CNAG_03898T0	CATGGTTTGAGCGAGAGCAA	59	44	5	0	10
CNAG_03898T0	GGTTTCGGGGAAGTGGTGAA	24	0	5	0	19
CNAG_03898T0	TTCAGCAGTAGAGACGCCGG	50	32	9	3	6
CNAG_03898T0	TACAACCCACTTCTCGACAA	391	334	27	3	27
CNAG_03898T0	TTACACATCTACACTCCCCC	226	180	17	7	22
CNAG_03898T0	GAACAAGGTGAGTTTCTTCG	467	372	34	4	57
CNAG_03898T0	CGATTTAACGCCGAACTGGA	34	18	1	0	15
CNAG_03899T0	ATAGGCGGCACCAAGCACGG	10	0	3	3	4
CNAG_03899T0	AAGTTCCGAGAGAAGCACCT	161	0	11	0	150
CNAG_03899T0	TGGTAACATGAGGATTGACG	5	0	2	0	3
CNAG_03899T0	TGTCGTTTCTGCTCTCGAGG	5	0	4	0	1
CNAG_03899T0	ACTATGCGTCTCGATCCCAA	12	0	10	0	2
CNAG_03899T0	AAGCTCGGGAGAGATGTAGG	6	0	3	0	3
CNAG_03899T0	TCAACGGAGAGAATAGATTG	113	0	5	0	108
CNAG_03899T0	TCTTGCCAACAAAGTCAGTG	36	0	8	0	28
CNAG_03899T0	GCCAAGAACAGACTTGAGGG	224	0	6	13	205
CNAG_03899T0	TAAAAGTAAAGCAGGCCACG	33	0	7	0	26
CNAG_03900T0	GTATTCGAATGCCATGAACG	1892	1585	117	18	172
CNAG_03900T0	GTGAGTCAAAGATCTCTGTG	275	57	9	8	201
CNAG_03900T0	GTTCATGGCATTCGAATACG	3599	2938	157	153	351
CNAG_03900T0	AGATAGCGAAGGCAAAGGAG	3	0	0	0	3
CNAG_03900T0	ACGCGTGGAAGAGAACGTCA	993	525	46	74	348
CNAG_03900T0	CTTCTTGACGAGAACAACAC	42	32	7	0	3
CNAG_03900T0	TCCTTGTAGATGAAGACAAG	19	2	14	0	3
CNAG_03900T0	GCTCGAGGTCCAGCTGAATG	8	0	5	0	3
CNAG_03900T0	AGGACCCGCCTGACGCAGTG	309	250	25	1	33
CNAG_03900T0	AAAGGAGGGGTAACTTTGAG	11	5	6	0	0
CNAG_03901T0	TCATACCGAATAAACCTGCG	194	5	7	0	182
CNAG_03901T0	GAAGTGCTCTATATTAGACG	41	19	6	5	11
CNAG_03901T0	TAGGCCAGAAGTAATAGTGG	16	12	2	0	2
CNAG_03901T0	TGGTGACGGACACTTATCTG	2069	1747	71	3	248
CNAG_03901T0	TTAGACGCGGAGGGCAACTG	66	51	10	0	5
CNAG_03901T0	GTGCCCAGAATGATGTCCGG	429	388	17	7	17
CNAG_03901T0	AGTTGATGCTCGATTCCGGT	705	629	25	2	49
CNAG_03901T0	AGAATCAAGCAGTTCATCGA	664	530	40	21	73
CNAG_03901T0	CACACAAAGATGTCACAAGA	682	220	34	1	427
CNAG_03901T0	CTGTGTTGTTAACTGGAGGA	399	350	20	0	29
CNAG_03902T0	GGAACAGATTCAAAACCCAG	18	8	5	0	5
CNAG_03902T0	TCGCTTGATACTGCGCACAG	19	7	5	0	7
CNAG_03902T0	TCGTCGCCAGATACATGAAG	133	112	11	0	10
CNAG_03902T0	ATGGATGCTCGAGTATGACA	844	742	23	1	78
CNAG_03902T0	GGTGGGTGGATGTGTCCGTG	395	317	11	0	67
CNAG_03902T0	CAAAGTTTAGGCAAATCGCG	12	0	8	0	4
CNAG_03902T0	AGAGATCTACGGCCGCAATG	513	323	24	16	150
CNAG_03902T0	AGCGCGGTAAGATATTGGGA	204	127	13	1	63
CNAG_03902T0	CAAGTTGTCGGACTAAACAA	196	137	20	0	39
CNAG_03902T0	ATGCAGAACAACGCCCCCAG	62	43	10	1	8
CNAG_03903T0	GTTGCAGATAGGGAATACGA	187	129	10	0	48
CNAG_03903T0	CATTCAAGACAAGTACCCCG	552	432	36	26	58
CNAG_03903T0	GTATGAGTAGTAAACCAACG	97	60	9	0	28
CNAG_03903T0	GTAATGTCCAAACTTCACAC	9	0	7	0	2
CNAG_03903T0	CACGACTTATACGATCCCAG	34	0	18	6	10
CNAG_03903T0	CGACTTATACGATCCCAGCG	80	25	8	30	17
CNAG_03903T0	TGATTTGCGGAGTATCATGG	177	64	13	0	100
CNAG_03903T0	TCTGAGGAGAGAGTATGATG	503	427	43	0	33
CNAG_03903T0	GGCGGCATAGGAGAGGACAG	155	116	11	6	22
CNAG_03903T0	ACAGCCGTTCAAGTATAGGG	2	1	0	0	1
CNAG_03904T0	ATCGGAATAGATCCGCCCAG	8	0	7	0	1
CNAG_03904T0	CATTATGGCCACTAACCGAG	7	0	4	0	3
CNAG_03904T0	AGAGTTCTTACAGCTCCAAG	7	0	5	0	2
CNAG_03904T0	CGAATTCGGAGCCAACGACG	3	0	1	0	2
CNAG_03904T0	TGTTGCCAACGCAACCAAGG	10	0	4	0	6
CNAG_03904T0	GGGCCAATCGGAAAACGTCG	6	0	3	0	3
CNAG_03904T0	GACCAGGACGAAGCAATGCA	0	0	0	0	0
CNAG_03904T0	CTCCTCAACTCTCTGCCTAG	82	68	7	1	6
CNAG_03904T0	GCATGACTGACAACACGACA	7	0	3	0	4
CNAG_03904T0	AAAGAAATCAACGCACCTGG	7	0	3	0	4
CNAG_03906T0	GTTTGGATAGTACTAAACAA	486	436	19	1	30
CNAG_03906T0	TGTACAACTGGACACCAAAG	187	52	2	0	133
CNAG_03906T0	TCTCACCAGAACCGATCATG	685	550	32	1	102
CNAG_03906T0	GGGAGCAGTCGAAAAGCGGA	201	0	5	22	174
CNAG_03906T0	CAAACTCAGACCTGCCCAGT	506	283	51	37	135
CNAG_03906T0	GAGAACTTCACTAACCGACT	812	682	46	2	82
CNAG_03906T0	GAAGAAGATAAAGCAATTGG	122	57	17	5	43
CNAG_03906T0	ACTCATGTAATAGCCAGCAA	672	528	60	9	75
CNAG_03906T0	TGAAGACGGGAATGTTGGAG	1	0	0	0	1
CNAG_03906T0	CTTGTACAACTGGACACCAA	720	622	26	1	71
CNAG_03905T0	ATGCAAGTGACCGAACATGG	76	49	6	3	18
CNAG_03905T0	AAAAAATACAGACCTTTCAG	25	11	11	0	3
CNAG_03905T0	TTACTCGCAGTAGACATCGA	123	81	7	7	28
CNAG_03905T0	ACAGGTTGTAGTGCACCCAG	13	0	11	0	2
CNAG_03905T0	GCAATGCAAGTGACCGAACA	12	0	2	7	3
CNAG_03905T0	AACAACAGCCTCCTAAACAA	719	575	50	2	92
CNAG_03905T0	CTGGGTCGACGCATGTGAGG	13	1	3	2	7
CNAG_03905T0	AGACATCGACGGCCGCTGAA	394	181	25	0	188
CNAG_03905T0	TGCTTAATAAGTTGTCAGCT	700	488	54	62	96
CNAG_03905T0	AGTCAACATGGGTAAAAGAA	76	30	12	1	33
CNAG_03907T0	TTGCCAAAAGTGTGGCACCG	2015	514	40	0	1461
CNAG_03907T0	CTGTGGTGGATTCTGCCAGG	15	4	7	1	3
CNAG_03907T0	CTTGATGGAGTAAGACTGTG	240	127	14	0	99
CNAG_03907T0	GGTCGTATAGAAACTGGTGA	3	0	2	0	1
CNAG_03907T0	CAAATGCCGGATACTACTAG	274	243	13	0	18
CNAG_03907T0	AGAGTCTTGAGGCCTGCTAG	259	227	7	1	24
CNAG_03907T0	ATTCAAATGTCGTACCGATG	1235	1005	71	64	95
CNAG_03907T0	AAAGTGGTGTCTAGCCCCAT	1908	1639	73	16	180
CNAG_03907T0	GGCTTGATGGAGTAAGACTG	304	248	13	2	41
CNAG_03907T0	TTCTACATCCAGTAGCAGGG	11	0	7	2	2
CNAG_03908T0	AGCGTTCTTAGCCGATCGGG	8	2	5	0	1
CNAG_03908T0	GAATTCACGGAGGCTCACGT	963	822	61	15	65
CNAG_03908T0	CATCGCCCAAAAATGTCAAG	611	521	34	7	49
CNAG_03908T0	CCCTGGATGAGTGACCTGAA	479	419	13	9	38
CNAG_03908T0	ATTGCGCAGATGGCGATTGG	317	240	16	1	60
CNAG_03908T0	CAAAATTCGATCATAAGATG	382	329	14	0	39
CNAG_03908T0	GCCACTGACCACATATTGAG	32	26	4	0	2
CNAG_03908T0	GTGAGTGAATGCTGTCGAGA	1856	1616	59	11	170
CNAG_03908T0	AATACTATGACGGATTGTCT	1187	1035	50	24	78
CNAG_03908T0	GCTATCGCGTATGATTCCAC	228	183	18	1	26
CNAG_03909T0	ACTGTCTCGAGATCCCGACG	3728	3262	161	9	296
CNAG_03909T0	GCTGCACGACTGTCAACCAG	34	22	1	0	11
CNAG_03909T0	TGCCACTAACCCCACAACAG	9	0	5	0	4
CNAG_03909T0	GATTGGTGTAGAAGTTGTGG	468	241	21	0	206
CNAG_03909T0	GGACGTTGAAGAGATGTATG	254	163	10	16	65
CNAG_03909T0	TGTTGGCATCGTGGTCTGTG	499	441	24	0	34
CNAG_03909T0	GTAATGTTCCAATCCATCTG	181	127	15	5	34
CNAG_03909T0	GAGGTGGTTCCGTATGAGTG	49	29	10	7	3
CNAG_03909T0	ATCGTGACAGAGAGCGCACG	242	116	11	100	15
CNAG_03909T0	GATGTCGGACCACCACCGGA	459	400	22	5	32
CNAG_03910T0	TACATGGTAGAAGATCAAGT	2091	1595	99	1	396
CNAG_03910T0	CTGCAGAATGTACTCCAGCG	50	33	10	0	7
CNAG_03910T0	AGGTTCGTATACCATATCTG	1028	633	55	112	228
CNAG_03910T0	TGGTCAGTAAGATCACCCAA	1072	806	54	0	212
CNAG_03910T0	TGGGACCGATACCAAGACCA	148	122	12	0	14
CNAG_03910T0	ATTGCATGACAAGACTTCCA	14	6	4	0	4
CNAG_03910T0	CAGCCAAAATCTCGTCACCT	1522	1331	62	0	129
CNAG_03910T0	CAGCGTGCATGAACAACTGG	126	105	4	0	17
CNAG_03910T0	GCACGCTGACCAAATACCTG	133	102	15	1	15
CNAG_03910T0	CGCCGCGAACAACCTTCCTG	422	370	14	0	38
CNAG_03911T0	GGCAGAAATGATACTTGCTG	494	184	36	1	273
CNAG_03911T0	TCTAGCAATCTAGGACTCAG	63	8	5	45	5
CNAG_03911T0	TTCATCACCCTCGTGCACAG	75	28	13	2	32
CNAG_03911T0	TCAATATCAGCATTCACCCA	52	28	18	0	6
CNAG_03911T0	GGTCAATGCAGATAAGACGA	1249	1077	43	3	126
CNAG_03911T0	ATGACGGTTCGATTGAGGTG	497	381	37	10	69
CNAG_03911T0	TCGATAGGTTTGTATATGAG	183	7	3	0	173
CNAG_03911T0	GATCAATGGATATCCTCCCA	8	0	7	0	1
CNAG_03911T0	GGTGGTCGCTCATAGTGCAG	22	11	3	0	8
CNAG_03911T0	TCATTTCTGCCAACGAACGA	284	189	17	9	69
CNAG_03912T0	CGCCGGATAAGGTCGCCTAG	6	0	3	0	3
CNAG_03912T0	CATGCCGGCAACCACCATCG	602	487	30	13	72
CNAG_03912T0	GTACCCATTCTCGCCCAAGG	98	76	6	7	9
CNAG_03912T0	GGAATGGATATAGAGTGGCG	47	32	2	0	13
CNAG_03912T0	GATGTAATACAAGTTCATGA	165	123	11	14	17
CNAG_03912T0	ACCGAAAAGACCTATTTGGA	38	24	12	0	2
CNAG_03912T0	GGGCTAAATCGGCAGTCCAA	76	66	3	0	7
CNAG_03912T0	AGGCGGAAGGACCTCGATGG	13	0	6	1	6
CNAG_03912T0	GGTACGGTGGGTCAGAAAGG	177	111	22	31	13
CNAG_03912T0	TCGATGAGGTGGCCCCAGAG	8	0	4	4	0
CNAG_03913T0	ACTTGCGTAGGACTGCAAGG	342	67	16	0	259
CNAG_03913T0	GCCTCTTCCAGCATCCATGG	7	0	6	0	1
CNAG_03913T0	TTGAGGAGTTCCAATCCGGG	4	3	0	0	1
CNAG_03913T0	TTAGAGCATGTGTGTGACGT	86	41	15	0	30
CNAG_03913T0	TCGTTACACATAGGGCATGT	81	0	12	0	69
CNAG_03913T0	ACTAATACTCGCTTCCCAGA	391	206	18	0	167
CNAG_03913T0	GAAGTCATGTAGATAGCAAG	10	0	4	0	6
CNAG_03913T0	ATCTTATCTGGTACTTGCGT	3660	3155	155	6	344
CNAG_03913T0	GATCCTATGTTTCCTCCAGA	51	23	11	5	12
CNAG_03913T0	GCTGTACACGAATGTTGAGA	1937	1578	86	2	271
CNAG_03914T1	CAGTATATTAGGAAGCCCCG	84	51	9	0	24
CNAG_03914T1	TGTTGTAATTGAGACTGGGG	5	0	3	0	2
CNAG_03914T1	ACATATTGACAACCTCAACA	1011	884	42	2	83
CNAG_03914T1	AGGAACCGAGAAATCAAGGG	6	0	4	0	2
CNAG_03914T1	GTGGACGGCAGATTTCGGGG	50	36	5	1	8
CNAG_03914T1	GACGGGAGAGAATGACTAGG	46	11	7	0	28
CNAG_03914T1	GCCGAGTAAGTCGAACATGT	2076	1761	91	3	221
CNAG_03914T1	TCTGTGAAGCTGGTTCCATG	169	134	15	0	20
CNAG_03914T1	TGAGTCGGCGTATATGAAGT	25	12	7	0	6
CNAG_03914T1	CTGTGAAGCTGGTTCCATGG	16	9	4	0	3
CNAG_03915T0	TGTTGCCCGGGAGAAAACTG	82	75	3	0	4
CNAG_03915T0	CACTGATCTGCATCACCATG	985	771	62	3	149
CNAG_03915T0	CATGGTGATGCAGATCAGTG	619	454	41	0	124
CNAG_03915T0	GGTGTCATGATCGTGTGGTG	69	15	4	0	50
CNAG_03915T0	GCTCCTCCATCTATAATCTG	1909	1649	86	3	171
CNAG_03915T0	GCTAACGGTAATCATTTCGG	315	265	28	1	21
CNAG_03915T0	GCCGTAAAAGGGACTCCATG	726	55	5	0	666
CNAG_03915T0	ATGCGCGTGATCGGGTACGG	857	531	48	7	271
CNAG_03915T0	TCTCCGCAGATTATAGATGG	8	0	7	0	1
CNAG_03915T0	TGATGATGCCGTATATGCAG	76	32	6	1	37
CNAG_03916T0	GGGGTTAAGAGTCTCGACAG	562	491	18	4	49
CNAG_03916T0	GGAAGCGACGATGAACAAGG	112	71	13	6	22
CNAG_03916T0	GGGTGGCTTCAAGATCTCTG	467	398	25	10	34
CNAG_03916T0	GAAGCCACCCTTATCAGCAG	43	36	2	0	5
CNAG_03916T0	GGATGAGCTTGGTACCCTGG	6	0	6	0	0
CNAG_03916T0	ACTCTTAACCCCATCTCTGG	918	747	47	22	102
CNAG_03916T0	GCAGATGGAGAGACCGATGG	296	264	13	0	19
CNAG_03916T0	CGCAGACCATAACGGGACCA	28	18	2	0	8
CNAG_03916T0	TTTGCCGACTACTTCCAGCA	2751	2206	121	5	419
CNAG_03916T0	TGGGGTTAAGAGTCTCGACA	734	667	32	1	34
CNAG_03917T0	TTGTTGGAGACGTAAGAGAG	5	0	2	0	3
CNAG_03917T0	TCCACCAATGACGAACAACA	152	117	18	0	17
CNAG_03917T0	ATGATCCCATGAATTCAAGG	919	243	16	0	660
CNAG_03917T0	TCGCCGATTCTGGTCGACGG	112	78	8	0	26
CNAG_03917T0	AAGGGCTTTGATAATATCTG	802	675	22	1	104
CNAG_03917T0	ATCTCCCGCTCTATTCTGCG	89	67	13	0	9
CNAG_03917T0	GAATGCAACCGAGTCCCAAG	284	244	24	0	16
CNAG_03917T0	AGGCGGAACGGACTTCATCG	91	69	5	1	16
CNAG_03917T0	TAACAGATCAGCGAGATGGG	9	0	5	0	4
CNAG_03917T0	GGTGAACAACAGATGCGACT	33	18	3	2	10
CNAG_03918T0	ATACTGAATTAACTGCAGGG	18	5	5	0	8
CNAG_03918T0	GCATTTGAGTGATCTACAGG	36	26	7	0	3
CNAG_03918T0	GGGTGAAGAAGTGGTCACGA	58	34	5	2	17
CNAG_03918T0	CTATGCGAGGAAATGACGTG	14	0	10	0	4
CNAG_03918T0	GTTGACGTGGACGATGTGTG	43	33	6	0	4
CNAG_03918T0	AAGGTCAAAAGGGTGTATGG	61	55	3	0	3
CNAG_03918T0	GGAACAGAAAGGAGACACGC	140	58	12	31	39
CNAG_03918T0	CGGAACAGAAAGGAGACACG	498	288	16	76	118
CNAG_03918T0	GAAATCGAGGATTTCCAAAG	7	0	5	0	2
CNAG_03918T0	GATCGTATTCCAGTTTCCTG	258	205	23	0	30
CNAG_03919T0	GGTGAGCTCGAAGAAGACGG	104	84	10	0	10
CNAG_03919T0	GAAGCCTGCGACACTGAGAG	7	0	4	0	3
CNAG_03919T0	AGTCCGAGTTCCGACTGACG	1430	206	25	0	1199
CNAG_03919T0	GGTCAAGCTGTAGAATGGAG	241	0	5	0	236
CNAG_03919T0	TGTGTGGAAATCGTGCGTCG	121	38	5	0	78
CNAG_03919T0	AATATGCAACGGGTTATCGG	721	489	17	13	202
CNAG_03919T0	AAGCTTTCGACAGAGCAGGT	261	172	28	0	61
CNAG_03919T0	GCATATCAACTGGTAAGAGA	2139	1658	91	123	267
CNAG_03919T0	AGAATGGAGAGGGAAAAAGT	294	160	20	55	59
CNAG_03919T0	AGGAAGCCAATAATATGCAA	28	0	3	12	13
CNAG_03920T0	GATCAAGGTCAAGAACCCGG	146	62	5	0	79
CNAG_03920T0	CATCTGGAAGAAGATCAGGG	8	3	3	0	2
CNAG_03920T0	GTCTACGCCATATGTCAGAG	5	0	3	0	2
CNAG_03920T0	TTCTTGGTAGACATGAACAA	69	60	6	0	3
CNAG_03920T0	TGGGCGTGCAAGAACTACGA	46	29	7	0	10
CNAG_03920T0	GATGTTTCGGATCTATCTGG	25	1	11	0	13
CNAG_03920T0	GAAATCGTAGACATTGAGCT	1283	141	48	1	1093
CNAG_03920T0	AGCCATCTTGAAGCTCGCGT	33	21	5	0	7
CNAG_03920T0	TTGACGGTGATGAGATGACA	200	172	24	0	4
CNAG_03920T0	TTGAGGTCAACATCGACGAA	395	313	12	12	58
CNAG_03921T0	ATTGGAGAAGAAACAAGACA	575	0	25	0	550
CNAG_03921T0	AAGGACAAGAGAGTATCTGG	11	0	9	0	2
CNAG_03921T0	AAATTCGTTAGAAAAGTGGT	7	0	7	0	0
CNAG_03921T0	ACCTTGGACAGCAACGATCG	56	0	3	0	53
CNAG_03921T0	AAGAATTGTCTGGAGAAGAG	10	0	3	0	7
CNAG_03921T0	AGTCGAGGGAGGGACAGTGA	3	0	0	0	3
CNAG_03921T0	AGACCCCAGAGCGAACGGAA	6	0	4	0	2
CNAG_03921T0	AAGCTCAGGTGATTTCAAAG	14	0	5	0	9
CNAG_03921T0	TTCTTGTTGACAGAACAGGA	8	0	6	0	2
CNAG_03921T0	GAGGAAGAGATGAGCAACAG	6	0	5	0	1
CNAG_03922T0	GACCTCCAAATCCTTGACCG	308	250	26	0	32
CNAG_03922T0	GGAATAGCCGAGGTACGAGA	265	240	10	1	14
CNAG_03922T0	GTTGCTCTTATTGGTCACAA	899	718	34	4	143
CNAG_03922T0	GTGACCAATAAGAGCAACGA	707	613	40	1	53
CNAG_03922T0	AGAATTGTTGAACTCGAGGA	5	0	3	0	2
CNAG_03922T0	GTTGGTTGTGGAGAGAATCG	85	75	3	0	7
CNAG_03922T0	GCTGAGCGACGGAATAGCCG	470	399	25	1	45
CNAG_03922T0	GACCTGGTTACTTCTCACGT	952	814	50	1	87
CNAG_03922T0	TCACAGCTAACCATTAAACA	495	386	22	12	75
CNAG_03922T0	TCATGAGGAATGAAAGACCA	361	281	24	19	37
CNAG_03923T0	GGTACATGGTTAGAAAGACG	1270	1093	75	1	101
CNAG_03923T0	AAGGCTATGTCTATGTAACG	2949	2580	149	6	214
CNAG_03923T0	CTCCCATCTCAAGATCAAGG	194	43	9	59	83
CNAG_03923T0	AGCGAAAGAATGGAACAGAG	16	6	5	0	5
CNAG_03923T0	CGTGTTACAATATTCTTGGG	3	0	2	0	1
CNAG_03923T0	CATTGCAAGATCATCACCTG	157	131	8	0	18
CNAG_03923T0	AATCCATACGATACTATACT	182	82	13	1	86
CNAG_03923T0	ATAATATCGTATGACCCTGG	18	0	7	9	2
CNAG_03923T0	ACTGATGCTTTATAGCGATG	112	102	3	0	7
CNAG_03923T0	ATGGGCAGATGTCATGAGAG	13	0	10	1	2
CNAG_03924T0	AAAACGGGACGTGATCACTG	603	437	26	6	134
CNAG_03924T0	TGGCGAGTAAACATACACAG	15	2	1	0	12
CNAG_03924T0	GGCGAGTAAACATACACAGA	624	440	36	0	148
CNAG_03924T0	AGATCTTAAGGTTATGTACA	10	0	8	0	2
CNAG_03924T0	CATGTGTTGATTGGGAAGGA	16	0	4	10	2
CNAG_03924T0	CTACCTACAGAAAAGTATGG	11	0	7	0	4
CNAG_03924T0	TGGGCATAGTCATTTCTGTG	925	795	45	4	81
CNAG_03924T0	GCTGGGCATAGTCATTTCTG	812	676	38	2	96
CNAG_03924T0	AGCTGTCACGCCTCCCGTAG	42	30	2	2	8
CNAG_03924T0	GAGCGAAAACTTGCGTGACT	221	176	14	4	27
CNAG_03925T0	GCAATGAACAAGTACAAGAG	11	3	1	0	7
CNAG_03925T0	TCCCTAGCTACTGTAACTGG	136	79	26	1	30
CNAG_03925T0	ACACCAGTCAGAATACCCCC	21	11	6	0	4
CNAG_03925T0	GGGTTCTGCGGTGACCTGAG	30	11	7	0	12
CNAG_03925T0	GCACATAAATGGCTAGCGCG	34	0	4	0	30
CNAG_03925T0	ATATTGGCGTGGGTACCCGT	1560	1379	62	1	118
CNAG_03925T0	CAAGTACAAGAGGGGCGATG	12	7	4	0	1
CNAG_03925T0	ACTGGTGTAGGTGGAGAGGG	5	0	4	0	1
CNAG_03925T0	GGGGCGATGTGGTCACGCTG	12	0	1	0	11
CNAG_03925T0	AGCAATGAACAAGTACAAGA	136	122	10	0	4
CNAG_03926T0	TAACCTGTAATAGACCACGG	20	1	9	0	10
CNAG_03926T0	GTAGATGTCAAACACTTACG	113	28	12	0	73
CNAG_03926T0	TGACGTAGTTGAGAGGACTG	39	24	8	0	7
CNAG_03926T0	TATATGTACAAGTGTCAACG	13	9	0	1	3
CNAG_03926T0	GATCACCATGAAAACCTCCG	5	0	2	0	3
CNAG_03926T0	GGTGGGACATTCAAGCCTCG	4	0	2	0	2
CNAG_03926T0	GGGGATCCAAGACACCAGGA	3	0	2	0	1
CNAG_03926T0	GGCTAACCTGTAATAGACCA	38	0	3	0	35
CNAG_03926T0	GACTTTGTGTACGTCGAACG	6	0	5	0	1
CNAG_03926T0	AATTGGTAACAAGATCGAGG	1	0	0	0	1
CNAG_03927T0	GTTTAAAGGAGGATATCAAG	22	1	5	0	16
CNAG_03927T0	TGAACTTCTAACCTTGACCC	214	160	11	0	43
CNAG_03927T0	TGAGCCCGAATGAATGTGGA	153	0	4	0	149
CNAG_03927T0	TCCGTCTTTGGATAGCGGAG	23	13	3	1	6
CNAG_03927T0	ACCGACAATGCGCTTGTAGG	155	136	9	0	10
CNAG_03927T0	GCAGGGGAGATTGACCGGAT	327	282	15	0	30
CNAG_03927T0	AAGACGGAGAAGCAGCTGAA	350	283	24	0	43
CNAG_03927T0	GAATGAATGTGGAAGGTGCA	6	0	4	0	2
CNAG_03927T0	AACTGTCAAGCAACACAAGA	54	0	12	0	42
CNAG_03927T0	GTCTTTGGATAGCGGAGAGG	13	0	7	0	6
CNAG_03928T0	AATCATATCAGGGAATAACG	5004	4197	262	11	534
CNAG_03928T0	TTTGATGGTAGTCAACACGA	925	776	42	6	101
CNAG_03928T0	AATGAAGAGCTTGACAACAG	75	61	5	6	3
CNAG_03928T0	GGTTCGGAAGTGCAATACGT	2543	2187	86	16	254
CNAG_03928T0	CCTCAAATTGAATGTCAATG	192	60	23	1	108
CNAG_03928T0	TGTCGACTTTGTGCGAAAGG	923	430	17	0	476
CNAG_03928T0	CACAAAGTCGACATCCACCT	790	565	50	63	112
CNAG_03928T0	GTGCTGATAGTTCTGTAGGG	20	0	2	2	16
CNAG_03928T0	CATCACAGCTCACCTAAAGG	113	72	8	6	27
CNAG_03928T0	ATAAGACCAGAGGAGCTCAA	652	425	27	0	200
CNAG_03929T0	GGCCCAAAGAGAGACCCATG	48	23	2	5	18
CNAG_03929T0	AAATGGAACGAGTATAGACG	941	780	44	9	108
CNAG_03929T0	TGATGCACAAGAAGGCGATG	639	526	46	1	66
CNAG_03929T0	GCCACCCGCTAACCAGACAT	1126	952	58	9	107
CNAG_03929T0	CAACAAACAGTGTCATCCAG	8	0	3	0	5
CNAG_03929T0	TTCCGTGTCTCTGTCCATGG	89	75	6	0	8
CNAG_03929T0	CCCAAAGAGAGACCCATGAG	112	6	4	0	102
CNAG_03929T0	GGGGTTAACCATCAACACGA	121	78	22	2	19
CNAG_03929T0	TGGAGGGCGATAGAGACTGG	37	32	3	0	2
CNAG_03929T0	GGGTTAACCATCAACACGAA	216	196	6	1	13
CNAG_03930T0	AGGAAATCTGGTGATCCAAG	2	0	2	0	0
CNAG_03930T0	ATCCGCTGATCGATGCTCCG	14	0	8	1	5
CNAG_03930T0	AGAATCCCGAGTCAAGTCAG	7	0	5	0	2
CNAG_03930T0	GGGAAACGATAAGAAGAACA	4	0	3	0	1
CNAG_03930T0	GCGGGACTGAGCAAAAAGCT	3	0	2	0	1
CNAG_03930T0	TTCCTCGGAGCATCGATCAG	10	0	3	0	7
CNAG_03930T0	GAATCCCGAGTCAAGTCAGT	5	0	4	0	1
CNAG_03930T0	ACAACAACAGCCACAAGACG	15	0	6	0	9
CNAG_03930T0	GGTGTGTTCGACATGTTTGG	32	0	11	0	21
CNAG_03930T0	GAATACCCCTGAGCCGCCTG	191	155	8	3	25
CNAG_03931T0	TACTGTGGAGAACTTGACCA	18	0	8	0	10
CNAG_03931T0	AGACGTTGGCGACAGCATCG	4	0	3	0	1
CNAG_03931T0	AATGGAGGAGGGAAGCCATG	3	0	3	0	0
CNAG_03931T0	CAGTTCGAACACGACCACAT	35	0	8	0	27
CNAG_03931T0	AGGGTTACCAGAAATGACCT	7	0	4	0	3
CNAG_03931T0	TCGAAACCAAGAGAGAGTCG	2	0	1	0	1
CNAG_03931T0	GGATACCGGTAAAGTCGAGG	8	0	4	0	4
CNAG_03931T0	GTTCGAACTGAACCATGGTG	6	0	2	0	4
CNAG_03931T0	TGGCATAAGTGTTCAAAACG	16	0	5	10	1
CNAG_03931T0	CCGCAGACTTTCTTACAAGG	236	0	12	151	73
CNAG_03932T0	TTGACCAAAGAATCGCACAG	104	41	6	1	56
CNAG_03932T0	TGAATGGGGAGAAAGCGTCG	12	0	10	0	2
CNAG_03932T0	TGTGGTAAGGGATCTTCTGG	113	101	1	1	10
CNAG_03932T0	GGGAATGGACTATCTCTGTG	135	36	6	1	92
CNAG_03932T0	TATTGAGGATTCGCGCTCTG	1627	1353	68	45	161
CNAG_03932T0	TGGATGGATAGAGATAAAGG	384	318	18	2	46
CNAG_03932T0	GGGCAAAGGCAAAAGTCCAG	1	0	1	0	0
CNAG_03932T0	CTCGAATACAGAAAGTCAAG	686	510	37	36	103
CNAG_03932T0	AATTCCCTACAACTATTGTG	649	502	34	0	113
CNAG_03932T0	AAAAGCGCTTGTTCAAATGG	50	42	1	0	7
CNAG_03933T0	GGATTGAGCTAACACACCAT	3	0	1	0	2
CNAG_03933T0	ACGTGCATATAAGAAGGAGA	9	0	6	0	3
CNAG_03933T0	TTGGTTGACCGGAATCGAGA	3	0	3	0	0
CNAG_03933T0	AGTTGAACAAGGCAGACTAC	14	0	6	0	8
CNAG_03933T0	GGTTATTCTTCAAGTGTGCT	17	0	5	0	12
CNAG_03933T0	CTGCTCCTAGTTTGGTTGAC	20	0	8	11	1
CNAG_03933T0	TTCTTCAAGTGTGCTAGGAT	103	0	15	1	87
CNAG_03933T0	CGATTCCGGTCAACCAAACT	1458	0	9	0	1449
CNAG_03933T0	AAGAATAACCCAAGGAATCT	5	0	3	0	2
CNAG_03933T0	AGATTTACCCTTCTCGATTC	9	0	6	0	3
CNAG_03934T0	GGTTAACCTCAGCTTCTCTG	235	190	16	2	27
CNAG_03934T0	GAGTAAAAGAAAGAGCTGGG	3	0	3	0	0
CNAG_03934T0	CTAATGAAGATGAGGCCACG	969	868	45	2	54
CNAG_03934T0	ATTCATAAGAGGCATGCAGA	476	208	25	69	174
CNAG_03934T0	GATTGGCAGCAAATGCGGCG	335	213	12	1	109
CNAG_03934T0	TGTTGATAATCGTTGTACGG	573	509	23	10	31
CNAG_03934T0	TGGTCCAAGACTGGTCAAGT	498	411	42	1	44
CNAG_03934T0	ACTCAACCTTGGGCGAACCT	1659	1264	80	72	243
CNAG_03934T0	TGGACCGAATACGTCTGCCG	543	468	30	2	43
CNAG_03934T0	TTGTACGGAGGAGCTTCAAG	807	561	40	72	134
CNAG_03935T0	CAAAGGCAGAGAGATATGCG	33	6	8	6	13
CNAG_03935T0	ATTCGAAGTCACTCTTAACG	4350	3287	244	54	765
CNAG_03935T0	TGACAGCCTTGAGATACGGA	918	738	57	43	80
CNAG_03935T0	AGAAATCAAAGGCAACAAGA	595	329	20	0	246
CNAG_03935T0	GGAATCCAACTCTATTCCTG	13	0	5	0	8
CNAG_03935T0	ATGATGCTACTGTCGATGAG	2	0	1	0	1
CNAG_03935T0	GAGAAGGGCAAGCACAACAG	18	4	8	0	6
CNAG_03935T0	AGGCCAAGCAAACATCCTGT	826	742	30	1	53
CNAG_03935T0	GTAACCAGACAGAACCTCGT	1289	1081	87	16	105
CNAG_03935T0	TCTGCCGAAATGGAGAAGCG	96	44	9	0	43
CNAG_03936T0	GAAGAACGCAGAGACCTGAG	7	0	5	0	2
CNAG_03936T0	TTTCAAGGACTTCAGCAGAG	51	6	7	1	37
CNAG_03936T0	AGAACGCAGAGACCTGAGCG	48	14	13	0	21
CNAG_03936T0	GGCACCAAAGATGATACCGT	780	633	68	19	60
CNAG_03936T0	GCGTTCTTCGACCAAACCGG	396	312	24	6	54
CNAG_03936T0	AGCCAATGGGGACATATACG	1379	1123	65	7	184
CNAG_03936T0	ACTGACAAATTTGCCAACCA	219	191	12	1	15
CNAG_03936T0	CTCGTCAATGTTACCAACAG	13	0	6	0	7
CNAG_03936T0	TCGTCAATGTTACCAACAGA	374	243	16	1	114
CNAG_03936T0	TGATACCGTCGGCCTCAACA	263	134	27	3	99
CNAG_03937T0	TGCCGATTAACACCTAACGG	141	124	7	0	10
CNAG_03937T0	GTTGACAGGGACAACAGATG	4243	3360	222	136	525
CNAG_03937T0	AGGGGCATTGACTGACGCGT	701	451	47	14	189
CNAG_03937T0	ATGAAATGTCGCAATGTAGG	68	32	14	1	21
CNAG_03937T0	ACTGTGCAACAGTCTTATGC	658	569	43	0	46
CNAG_03937T0	AGGTGTTAATCGGCAAAGCT	156	130	8	1	17
CNAG_03937T0	ACCATAGATAGATACTGACC	4703	4109	173	22	399
CNAG_03937T0	TTGACTGACGCGTCGGAACG	363	330	17	0	16
CNAG_03937T0	CGGAGGAAAAAGCTGCGTCA	721	447	36	10	228
CNAG_03937T0	ACAGTCTTATGCTGGTCTGG	198	169	13	0	16
CNAG_03938T0	TGACTGAGATATCGAAAATG	186	136	10	2	38
CNAG_03938T0	GTGTATCAGATAACCAACGA	384	192	10	0	182
CNAG_03938T0	AAACTGGTCTCGATTGACTG	1490	984	90	11	405
CNAG_03938T0	AGCGGAAGAATCATATAGGG	7	4	3	0	0
CNAG_03938T0	ACCCAACTTGTGAATACGGG	79	67	5	0	7
CNAG_03938T0	AATGTGCACAATGTTCAGCA	55	27	6	8	14
CNAG_03938T0	CAGAACGGACCTCAACCCAT	968	837	53	2	76
CNAG_03938T0	TACGGGATTCGGGTATGCAG	149	97	5	8	39
CNAG_03938T0	AGAGCATCTGTTGTCTACGA	336	234	24	19	59
CNAG_03938T0	TGCCCACTTCAGATATGGTG	171	42	10	34	85
CNAG_03939T0	ATAGCAAGATGAAAAGACGA	73	0	11	0	62
CNAG_03939T0	TGCTCACACTGCAAACACCA	7	0	4	0	3
CNAG_03939T0	GCAAGATGAAAAGACGAGGG	5	0	4	0	1
CNAG_03939T0	GTAACCACCAACAACACCGT	15	0	9	0	6
CNAG_03939T0	TCATAGTCCCAACAACGACG	13	0	10	0	3
CNAG_03939T0	AGTGGTGAAGATGAAGCCAG	4	0	2	0	2
CNAG_03939T0	CATCATAGGGCAGGTCATGG	4	0	2	0	2
CNAG_03939T0	GCCGGAAAATCGTAAAAGCG	30	21	3	0	6
CNAG_03939T0	ACTGCCCTTCACAGGCTCAG	7	0	4	0	3
CNAG_03939T0	CGGCATCACCGACAAGCACA	1	0	1	0	0
CNAG_03940T0	CAGCAAGATGAGAATCACCT	17	3	5	0	9
CNAG_03940T0	AGTCCAAGTACAGGAGACGA	69	42	10	0	17
CNAG_03940T0	CTAGTTGGTGAACCTCTTGG	14	6	4	0	4
CNAG_03940T0	CACAGACGAGTTCATAACCG	52	43	4	0	5
CNAG_03940T0	CCGGATGGGAGACTCGTCAG	57	0	4	1	52
CNAG_03940T0	CAAGGATGGGATGTCCAAAG	11	4	5	0	2
CNAG_03940T0	AGCCAAAAGTAAATCCTGGG	2	0	0	0	2
CNAG_03940T0	TTTCTCCATCTTGAACACCG	5	0	3	0	2
CNAG_03940T0	AAACGTGCAAATATCAACCA	12	4	5	0	3
CNAG_03940T0	AACTATGAGAGAGTTATCGG	28	8	11	0	9
CNAG_03941T0	GCCATAATGACTGACCCCTG	8	0	6	0	2
CNAG_03941T0	GAGCTGATGGATAACCGTAG	9	0	7	0	2
CNAG_03941T0	GATTGCGCAAGCATATTGGA	9	0	6	0	3
CNAG_03941T0	ATAAGCACAGAAATACCGTA	146	0	4	0	142
CNAG_03941T0	TGGATAACCGTAGTGGTGTG	5	0	3	0	2
CNAG_03941T0	CCCAACATGTCTGCTCCCGG	38	17	16	0	5
CNAG_03941T0	TGCACCAGGACCTTTGTAGG	43	0	6	2	35
CNAG_03941T0	ATTTGCACGAGTTTACCGGA	12	0	6	2	4
CNAG_03941T0	ATGCCCAATAAGATCCCGAA	16	0	11	4	1
CNAG_03941T0	CATGCCCAATAAGATCCCGA	3	0	1	0	2
CNAG_03942T0	AAGAGGAGAAGGAAACACAT	55	26	10	0	19
CNAG_03942T0	CGTACAGGAGAAGATACAGG	18	7	8	1	2
CNAG_03942T0	ATGTCACAACGTCCTCACCA	7	0	2	0	5
CNAG_03942T0	AGGGGAGAAAGCGATGTCGG	22	8	1	0	13
CNAG_03942T0	AGTATCTAACATGACAAACG	75	39	8	0	28
CNAG_03942T0	GCCATAGAGAGAATATCGTG	37	6	5	0	26
CNAG_03942T0	GACGCTTCTCAAATCCAACG	147	117	15	0	15
CNAG_03942T0	CGAAAACGTGTACCTCAAGG	18	0	3	0	15
CNAG_03942T0	GCATAGGGTGAAGATTGAGA	261	183	22	18	38
CNAG_03942T0	CTCTTTGGTAGTCATCGCTG	116	0	14	0	102
CNAG_07485T0	GCCACGACAGAACCCGAGGG	5	0	3	0	2
CNAG_07485T0	AACACCTTTACTGAGCACCA	84	61	9	1	13
CNAG_07485T0	GGAGCCCATGATATAATGAG	5	0	3	1	1
CNAG_07485T0	GACAATCCTCAAAACACCAG	15	0	6	0	9
CNAG_07485T0	TACGAGTCCATCCTAACACA	1816	1056	75	7	678
CNAG_07485T0	TATGAGTCCAAGAACCACCA	103	64	9	0	30
CNAG_07485T0	GTAGTGCGCATAGGCGAGTG	31	11	5	0	15
CNAG_07485T0	ACCTTTACTGAGCACCATGG	58	24	12	1	21
CNAG_07485T0	GCCCTCGGGTTCTGTCGTGG	23	0	8	0	15
CNAG_07485T0	TGCTCCATATCCAATAAAGG	76	42	13	0	21
CNAG_03944T0	TGGTGAGATGATGAACCCCA	15	0	6	0	9
CNAG_03944T0	TCTCTCGAAGACCTCTACAA	351	0	5	0	346
CNAG_03944T0	CGATCGCTCTATGACCAGCT	40	2	5	0	33
CNAG_03944T0	TCATTTCCTTGAAAAGCTCG	8	1	5	0	2
CNAG_03944T0	AGGCACCATCCCGACAAGGG	2	0	2	0	0
CNAG_03944T0	TTGAGGCACCATCCCGACAA	14	0	10	0	4
CNAG_03944T0	AGTAAATACTACGATCTCCT	12	0	8	0	4
CNAG_03944T0	CTCACCAGTACCCTCACACT	14	0	10	0	4
CNAG_03944T0	CGGGCTTGATAACCTCTCCA	12	0	10	0	2
CNAG_03944T0	ACAATAACTAAAGATGGTCA	12	0	11	0	1
CNAG_03945T0	ACTGCGAGTGGATGACATGG	42	34	5	0	3
CNAG_03945T0	GGCTTGGAAGATGCCCCCAG	5	0	4	0	1
CNAG_03945T0	GGTAATGGCGATGCACCGCG	6	2	3	0	1
CNAG_03945T0	ATGGAAGGTAAGGATGTCTG	708	554	24	0	130
CNAG_03945T0	AGAGTCGACGAGCTTGACAC	17	1	11	0	5
CNAG_03945T0	GCTTCGACCAGAGGAAGATG	661	454	28	38	141
CNAG_03945T0	GTTCATGCGAGGGATGAACA	151	97	5	14	35
CNAG_03945T0	GGCAGCTTCAAATCGTACAG	17	10	7	0	0
CNAG_03945T0	GCAGGGTCAGATGTACCTTG	14	9	2	0	3
CNAG_03945T0	TGATTCAGACCCACCATCGG	737	410	54	1	272
CNAG_03946T0	AAGTACATTGACCCGCCCAG	8	0	7	0	1
CNAG_03946T0	ACACTCAATCCAGAGCCAGG	11	0	6	0	5
CNAG_03946T0	GATGTAGGTCTCGATGCCAG	22	11	6	1	4
CNAG_03946T0	GTGATGTAAGATCAAACGCG	1115	991	43	4	77
CNAG_03946T0	AGAACCTGTCAAAGAATGCG	9	0	6	0	3
CNAG_03946T0	AACGCGTAAAGATTCGGTGA	244	194	23	0	27
CNAG_03946T0	GGCGGCAGGTAAAACGAAAG	0	0	0	0	0
CNAG_03946T0	AGAGCCAACGACCATTGCTG	747	629	34	15	69
CNAG_03946T0	TTCTTGCAGAGAGTTGAAGA	203	0	9	71	123
CNAG_03946T0	ACAACAAAAACAGTCAACGA	3938	2678	171	102	987
CNAG_07486T0	TGATGGAAGGAATGGCAGGG	4	0	3	0	1
CNAG_07486T0	GGCTGCGATGAGAAAGACAG	5	0	4	0	1
CNAG_07486T0	AGGGGCATTGGGAAGAACAG	3	0	2	0	1
CNAG_07486T0	AATGGCAGGGAGGACGAATG	429	357	24	4	44
CNAG_07486T0	AGAAGGACAGAGATTTGACA	190	104	16	16	54
CNAG_07486T0	ATTCCATGCCTACTTACTCG	668	545	30	2	91
CNAG_07486T0	CCGTCCTAATCCTTGAGCAG	248	199	16	0	33
CNAG_07486T0	TGGCTGCGATGAGAAAGACA	596	517	32	2	45
CNAG_07486T0	GGCGAAAACAGAGAGCGTCG	339	234	28	1	76
CNAG_07486T0	CAAATCTCTGTCCTTCTGTG	2293	1895	111	4	283
CNAG_03948T0	CATGACATAGGGCTTGACGA	608	516	37	5	50
CNAG_03948T0	AAGCTCCTTGAGATCGCCAG	29	5	11	3	10
CNAG_03948T0	ATAGTGAATTATGTTCCCAT	1022	906	50	2	64
CNAG_03948T0	GAGGGTAGCAATGTGACCGT	2101	1808	65	3	225
CNAG_03948T0	TCTGGGGTTGAGGAAGTGAA	64	10	6	5	43
CNAG_03948T0	AAGCCAAACGACATACCGAT	1015	828	58	2	127
CNAG_03948T0	GGACACAAACTTGCCGACCA	19	12	5	0	2
CNAG_03948T0	TCCTCAACCCCAGAGATGAG	18	0	3	4	11
CNAG_03948T0	CGCGTCTACTAGGTACGGTG	923	780	44	4	95
CNAG_03948T0	ACTCACGATGAGCAAAGAAG	22	14	5	0	3
CNAG_03949T0	CGATAGGGAAGGTAGCGTCG	584	458	26	35	65
CNAG_03949T0	CCAGAGAAGCGTCCAAACCG	437	357	35	2	43
CNAG_03949T0	ATGACGAACTGATTTGACGC	146	112	7	0	27
CNAG_03949T0	TCAGTCGGTGCTGTGTTGTG	563	296	37	35	195
CNAG_03949T0	CGAGGTATTGAAATTCCCCA	5	0	0	0	5
CNAG_03949T0	TTGAGAGTAATCGATAGGGG	8	0	6	0	2
CNAG_03949T0	GTACACGATCGGCGCAGACA	536	219	15	0	302
CNAG_03949T0	ATATTGAGAGTAATCGATAG	392	168	9	2	213
CNAG_03949T0	CGGTGCTGTGTTGTGCGGTG	95	85	4	0	6
CNAG_03949T0	CTTCTCTGGTAAGTCATTCG	701	93	54	183	371
CNAG_03950T0	GAGTTGATAGAAGAAAATCG	3	0	3	0	0
CNAG_03950T0	GAGCTGGCAGAAAACTCGAG	36	0	4	0	32
CNAG_03950T0	TTGTCGATCGAATGACTACG	11	0	7	0	4
CNAG_03950T0	GGATTCGAGTCATATCAAGA	7	0	5	0	2
CNAG_03950T0	GACAAGCACTGACAATACGT	24	0	3	0	21
CNAG_03950T0	TTGCTCGGTAGCGTTGACCA	21	19	2	0	0
CNAG_03950T0	CCAATGCTGATCGACCTGAG	17	2	10	0	5
CNAG_03950T0	GAGCAAACTAGGCAACAGTG	14	6	6	0	2
CNAG_03950T0	CGAGACTTCATGGATGCCTG	11	10	0	0	1
CNAG_03950T0	TATCGAAGAAGTTACCAGAG	5	0	4	0	1
CNAG_03951T0	AACGTGAGTCTATTGCCAGG	98	72	14	3	9
CNAG_03951T0	TTTGCAGGTCAAAAGACTCA	1945	1366	91	2	486
CNAG_03951T0	CATCCAGTGTATGACTTGCA	518	301	26	3	188
CNAG_03951T0	TGATGTTCCTCATATTTGCA	574	515	14	1	44
CNAG_03951T0	GGTAACGTGAGTCTATTGCC	334	200	6	0	128
CNAG_03951T0	CGGCCTTGCAAGTCATACAC	5	0	2	2	1
CNAG_03951T0	CTTGCAAGTCATACACTGGA	260	213	20	0	27
CNAG_03951T0	AGTCATACACTGGATGGTCA	842	702	44	2	94
CNAG_03951T0	ACTTGCAAGGCCGTCTTCCA	11	6	4	0	1
CNAG_03951T0	AGGCGCAAGCCAAGAGAGAG	1	0	0	0	1
CNAG_03952T0	ACGTTTACAGCAGAACCCGG	159	102	10	17	30
CNAG_03952T0	ATCACAGCACCGATACTACG	6333	4733	301	21	1278
CNAG_03952T0	CAAACCAACGACACCGACAA	42	37	3	0	2
CNAG_03952T0	GCCTTGTGTTCCTCGCTAGG	39	33	1	1	4
CNAG_03952T0	ACTTACAGACACCACGACCG	22	21	0	0	1
CNAG_03952T0	GGAACGTTTACAGCAGAACC	937	827	35	1	74
CNAG_03952T0	GGTGCCGCAAATATAGAGAA	98	63	23	0	12
CNAG_03952T0	ATCTACCAACCTCGTAGTAT	1292	1099	53	10	130
CNAG_03952T0	AGGTAGTAGTAGACACTCAC	36	11	4	0	21
CNAG_03952T0	CAGCACCGATACTACGAGGT	640	356	26	6	252
CNAG_03953T0	GTACCCGGGGAGAATAATGT	5	0	4	0	1
CNAG_03953T0	GACATTGTGAATAACCTGAG	11	1	5	0	5
CNAG_03953T0	CTGGGATGCATAATAGACGG	7	0	3	0	4
CNAG_03953T0	ATGTGAGAGCTGGAGGACGA	12	0	2	0	10
CNAG_03953T0	GGAGTGGGCTATGAGAGCAA	44	32	8	1	3
CNAG_03953T0	ATAATAGACGGAGGTGACTG	4	0	4	0	0
CNAG_03953T0	GCATATTTAATGATGAGACG	62	49	6	0	7
CNAG_03953T0	ATGCGGATAGCATTTGTCTG	18	0	13	0	5
CNAG_03953T0	GGGTAGACCAAGCCCCACCA	2	0	2	0	0
CNAG_03953T0	GCTCGGACAAGCTTGGAAGG	8	0	4	0	4
CNAG_03954T0	ACCATTCCCTTAGATCCCGT	14	1	5	1	7
CNAG_03954T0	TACAGAGGAAGAGGGCAGCG	128	0	5	7	116
CNAG_03954T0	AATGTCGCTCTTCTTACAGA	14	0	9	0	5
CNAG_03954T0	AGAATGTAAAGTCAGTCAGA	5	0	3	0	2
CNAG_03954T0	TATCTAACACATAATTACAG	68	0	16	0	52
CNAG_03954T0	ATGGGATAGATTGAAGCAGA	4	0	4	0	0
CNAG_03954T0	GATCTCGAGGATGATGATGG	6	0	5	0	1
CNAG_03954T0	TTGTCATTGACAGATGGCGA	12	4	5	0	3
CNAG_03954T0	CATGGGTTTGGAAGATCTCG	20	7	8	0	5
CNAG_03954T0	ATCTCGAGGATGATGATGGT	31	0	4	0	27
CNAG_03955T0	AGGTGAGTCAACATACTGCG	71	8	9	0	54
CNAG_03955T0	AGACATGTTGAGCTATGGCA	2	0	1	0	1
CNAG_03955T0	GGAGACCAAGGACAGTGAGG	11	8	2	0	1
CNAG_03955T0	CTCTTGCACAACTACGCCTG	224	183	18	0	23
CNAG_03955T0	CCATTGAAGAGTGCAGAGCA	11	0	8	0	3
CNAG_03955T0	CCATTGAGCGGGAATCTTCG	324	259	21	1	43
CNAG_03955T0	CTAGTGGTAGGAGCACAGGT	55	45	7	0	3
CNAG_03955T0	AGCGCTGGCAAGTGAATCAG	18	8	6	0	4
CNAG_03955T0	AATGCTATTCTGCTTCAAGG	31	16	3	0	12
CNAG_03955T0	CAACGCTATATCCCCTACCG	30	18	7	0	5
CNAG_03956T0	TCTGTCGTACATACCCACGT	10	0	5	0	5
CNAG_03956T0	GAGCTCACACCATCCGACGT	3	0	1	0	2
CNAG_03956T0	AAGGTAAGCGAACTGCTGAG	5	0	5	0	0
CNAG_03956T0	CGTGGGTATGTACGACAGAG	7	0	2	0	5
CNAG_03956T0	ACGCTCAAGCAGCATTACGA	9	5	3	0	1
CNAG_03956T0	GCCATCCTTGAAACATCCCA	10	0	10	0	0
CNAG_03956T0	GATGATGACAACTATGACTG	51	3	1	5	42
CNAG_03956T0	GGTCCATAGAAGAGAATGTG	14	7	4	0	3
CNAG_03956T0	GCTATGGCGTGCACTCACCA	10	0	5	0	5
CNAG_03956T0	CGAGCTCACACCATCCGACG	23	0	2	0	21
CNAG_03957T0	CACCAGGGAAGACATCACCG	232	205	11	0	16
CNAG_03957T0	GCTTGCACTCTGGATTACGG	444	319	21	9	95
CNAG_03957T0	TGAGATGCTGTAGGACCCTG	15	9	5	0	1
CNAG_03957T0	ACCAGGGAAGACATCACCGT	2054	1774	117	0	163
CNAG_03957T0	AGATTACCAAAAGCTTGCAA	29	21	6	0	2
CNAG_03957T0	GACAATGAACCAGAGCCTGT	354	303	20	1	30
CNAG_03957T0	AGAGTCGAAACCGCACAGGA	32	17	7	1	7
CNAG_03957T0	TCACCGTGGGTAGGGAACGT	117	94	6	0	17
CNAG_03957T0	GAGCTCCTCGTACTCTTCGA	65	22	11	0	32
CNAG_03957T0	GAAACACTCGTCCTAGAGCA	119	59	19	5	36
CNAG_03958T0	CAAGTTGATGAATGACCTGG	145	110	11	2	22
CNAG_03958T0	ACATAGATGGTAACAATTGG	231	196	16	0	19
CNAG_03958T0	ACAAGTTGATGAATGACCTG	87	40	3	7	37
CNAG_03958T0	CTTCCCGGTTATCTAGTGGG	44	28	10	0	6
CNAG_03958T0	GGAATTGATATCAAGTCGTG	1037	792	44	49	152
CNAG_03958T0	TTGGCAACGAGCAAAACCGG	1971	1410	71	3	487
CNAG_03958T0	ATTGATATCAAGTCGTGGGG	79	0	6	1	72
CNAG_03958T0	TTGATCAACCAGTCTTCCAG	191	153	16	0	22
CNAG_03958T0	GTGTAAGTATGCCTATAGCA	159	116	8	0	35
CNAG_03958T0	GTGGAATTGATATCAAGTCG	11	6	2	0	3
CNAG_03959T0	CATGTCGAGCAAGAACAGGA	35	30	2	0	3
CNAG_03959T0	CATGTTGAAGGGATGAATGG	551	499	13	2	37
CNAG_03959T0	GTCGAGCAAGAACAGGAGGG	9	0	7	0	2
CNAG_03959T0	AGCTTGCGAGAACTTGCCAA	173	144	10	0	19
CNAG_03959T0	CGGCAATCTCAGCCTCAACA	205	73	4	0	128
CNAG_03959T0	GCATGTCGAGCAAGAACAGG	52	45	2	0	5
CNAG_03959T0	TTGCGAGAACTTGCCAAAGG	38	22	6	7	3
CNAG_03959T0	GCCATCTCGAGGAGGAGCAA	1281	1045	61	6	169
CNAG_03959T0	GCGATCAGGCATGTTGAACT	2712	2331	93	57	231
CNAG_03959T0	TGAATTCCTTAAGTGAGTGG	34	14	11	1	8
CNAG_03960T0	GATACGGAAGTTGACCATCG	380	277	33	6	64
CNAG_03960T0	GGTACCGTGGATGATGTGAG	55	49	3	0	3
CNAG_03960T0	TGATAACGGAGAACCCCATG	28	11	4	2	11
CNAG_03960T0	GAAAGGATGATGGTTCTACG	668	539	24	31	74
CNAG_03960T0	CAAGATGCGAGGTTTCCAGG	50	41	7	0	2
CNAG_03960T0	GCAGTCGACGTCGTGCATGG	54	5	7	0	42
CNAG_03960T0	TCGTTGTGACCGGAGAAGGG	91	0	1	0	90
CNAG_03960T0	AGAACCATCATCCTTTCCCA	119	28	9	0	82
CNAG_03960T0	AACCCCATGAGGATCCCAGG	31	8	3	0	20
CNAG_03960T0	GCCATGCACGACGTCGACTG	799	597	30	1	171
CNAG_03961T0	TGGATGCCGAGGACATACAG	0	0	0	0	0
CNAG_03961T0	CAACCCCAGTCTGCCCAAGG	11	0	8	0	3
CNAG_03961T0	GAGATATGTGGGAGAAACAG	4	0	4	0	0
CNAG_03961T0	CTCCTCATATCTCAAGCCAG	49	0	10	17	22
CNAG_03961T0	TGAGATATGAGGAGTAATGG	9	0	5	0	4
CNAG_03961T0	CGAGGACATACAGCGGATGG	2	0	2	0	0
CNAG_03961T0	TCGAGCAGCGTATACTCGGG	8	0	4	0	4
CNAG_03961T0	CAGCGGCAGATATGTTCGCA	14	0	7	0	7
CNAG_03961T0	CTTGACCGTTCTAGCGAGAG	1	0	0	0	1
CNAG_03961T0	TTACAACCCCAGTCTGCCCA	16	0	10	0	6
CNAG_03962T0	ACAACAGTTCAAGTACACCG	10	0	6	0	4
CNAG_03962T0	CGGATGTGTAGACCGCACGA	121	0	11	0	110
CNAG_03962T0	CCTGGGAAGTAAGTGAACGA	5	0	4	0	1
CNAG_03962T0	ACAATGGGTCTGTTGCCGGG	62	0	4	5	53
CNAG_03962T0	TTCGTGAATAGCGACTTGGT	4	0	2	0	2
CNAG_03962T0	GGGTGGAGAAGAATAGCGAA	8	2	5	0	1
CNAG_03962T0	ATGATGCGAGAAGCGAAGGG	23	0	9	0	14
CNAG_03962T0	GAAGAAGACAAGTTAGAAGG	6	0	5	0	1
CNAG_03962T0	GTCCGGCGAGTTTACCATCG	71	0	4	1	66
CNAG_03962T0	AATAGACCTAATGGACCCAA	11	0	6	0	5
CNAG_03963T0	GAGCCTTCAGACATCTTGTG	155	24	14	51	66
CNAG_03963T0	TGAATGATCAGTGGTTCGGG	1	0	1	0	0
CNAG_03963T0	ACGAGGCCAAAGTTCATGGG	9	0	3	5	1
CNAG_03963T0	GATGTTACAGAAAGCTGCAA	994	840	43	4	107
CNAG_03963T0	GAGCGAATAAGAGCTGACAT	1636	1404	85	12	135
CNAG_03963T0	TGTCATTCATCGAATCTCAA	977	675	61	48	193
CNAG_03963T0	ACGCCATAGGACAGGGACTG	182	0	17	74	91
CNAG_03963T0	TTACAGAAAGCTGCAACGGT	2	0	2	0	0
CNAG_03963T0	TGGGTTCAAACTCGTTTGAG	35	14	4	0	17
CNAG_03963T0	AGGCCGCACAAGATGTCTGA	201	172	11	0	18
CNAG_03964T0	AAGGGTGTGTATGTCAACGG	202	154	13	12	23
CNAG_03964T0	TGGGAAAAGAATTGTCATCG	182	145	8	1	28
CNAG_03964T0	GAATTCGAGCCAAGAAAGCG	44	19	17	0	8
CNAG_03964T0	ACTGAGACAGATGTAGCAGG	299	17	8	67	207
CNAG_03964T0	TCTTTGCCCACAAAACACAA	1009	848	42	1	118
CNAG_03964T0	GGGCGGCGTGACCGACACCA	138	110	12	0	16
CNAG_03964T0	GCACCTGAAGAAAAAGGTGA	194	126	15	0	53
CNAG_03964T0	CATCGGGACAATCCTTGGCA	29	14	9	0	6
CNAG_03964T0	TACATTGCTCTTGCCCTCGG	697	598	36	2	61
CNAG_03964T0	ACAAAGGGTGTGTATGTCAA	122	93	13	3	13
CNAG_03965T0	CTAACCAGATATGAGACCAG	328	30	3	0	295
CNAG_03965T0	GCAGAAACTCCGGATCACAG	7	2	1	0	4
CNAG_03965T0	CTCTACGCCCTCAAACAAGA	62	16	4	0	42
CNAG_03965T0	CAGCACGCTGCTCGACAGTG	10	5	1	0	4
CNAG_03965T0	TGAGGGCGTAGAGAGAGGGA	28	21	6	0	1
CNAG_03965T0	GTTGTCCCGGCCATTCTCTG	425	300	24	3	98
CNAG_03965T0	AGTAATCAGGTCGTTCCCTA	80	64	8	1	7
CNAG_03965T0	AAAATCGGTTCATTGGGCCA	1049	888	43	9	109
CNAG_03965T0	GGTGACTATACCCGATACGC	119	79	21	0	19
CNAG_03965T0	GTGACTATACCCGATACGCC	200	173	11	0	16
CNAG_03966T0	GTACGAGAGTGGGAAAACCG	441	349	39	12	41
CNAG_03966T0	ATTACCCTCAGTGTTCTCAG	6	0	4	0	2
CNAG_03966T0	AAGGGAACCAGAAAGCTCGG	87	73	6	0	8
CNAG_03966T0	CAAACAGTTAGAAAACCTCG	112	82	10	0	20
CNAG_03966T0	TACGGACGAGACAGTAACAG	17	2	13	0	2
CNAG_03966T0	GGCTTGCTCCACCAACAGTG	542	365	30	15	132
CNAG_03966T0	AGCGTCCCCAGTAGTCCAGG	18	7	4	0	7
CNAG_03966T0	ATTGCAGACAGTCCCAAGCA	330	268	17	1	44
CNAG_03966T0	ACGGCGTGCCTAAGAGACCG	27	21	1	0	5
CNAG_03966T0	TGGTGGTGGAGCAAACTGCA	21	1	4	0	16
CNAG_03967T0	CTATTTGGTCAACAACCCAG	15	0	8	0	7
CNAG_03967T0	CCACCCACCAGAAATTGCTG	418	223	18	0	177
CNAG_03967T0	GAACGGCGAAGCGAATGTTG	345	301	9	11	24
CNAG_03967T0	TATTTGGTCAACAACCCAGT	2324	1970	123	25	206
CNAG_03967T0	GGAGAACATATCAGAACCGA	683	547	41	19	76
CNAG_03967T0	GATAATGGCCCTGATATCTG	781	582	25	0	174
CNAG_03967T0	GCTCACTTAATTTCTCCTGG	140	67	30	26	17
CNAG_03967T0	AGGAACTATAGAATCAGGCT	249	218	18	0	13
CNAG_03967T0	GCGGCTGATTGAGGGTTGAG	19	0	2	16	1
CNAG_03967T0	AGACGGACCCAAGCTTCCCG	267	230	21	0	16
CNAG_03968T0	ATCATCACCGAGACTAAACG	141	29	6	0	106
CNAG_03968T0	GGGCTCGGCAAATTCGACAT	19	10	6	0	3
CNAG_03968T0	TGAGGGGGATGGCAACATGG	26	23	1	0	2
CNAG_03968T0	GGAGACAAACGAGACCCATG	42	24	7	2	9
CNAG_03968T0	GGTCGACTATGGAGCGACGC	2	0	0	0	2
CNAG_03968T0	GAGACAAACGAGACCCATGA	14	0	6	0	8
CNAG_03968T0	GACAAACGAGACCCATGAGG	2	0	2	0	0
CNAG_03968T0	GCCACCTAATGTTAGCGGAG	3	2	1	0	0
CNAG_03968T0	TGTCGCACAGAATTGTCACT	162	136	12	0	14
CNAG_03968T0	AGACAAACGAGACCCATGAG	25	20	4	0	1
CNAG_07487T0	CGTTTCCAAGATCTCCACCG	93	0	2	0	91
CNAG_07487T0	TGTTGGAAAGGGTAGCCTGG	38	0	1	0	37
CNAG_07487T0	TACGACGTGAGCAAGTGGAA	6	0	5	0	1
CNAG_07487T0	GAAAGACTGGAGAGAAGTGA	3	0	2	0	1
CNAG_07487T0	GGAAAGACTGGAGAGAAGTG	2	0	1	0	1
CNAG_07487T0	GGTGTCGTTGAGGCTTTCGA	3	0	2	0	1
CNAG_07487T0	GGCTACCCTTTCCAACATCA	6	0	4	0	2
CNAG_07487T0	TCGACGGTAAGGTCCTCGAA	13	0	7	0	6
CNAG_07487T0	GACTGGTCCAAGATCTACAC	3	0	3	0	0
CNAG_07487T0	CTTGAGGACAGACTTGTAGT	6	0	6	0	0
CNAG_07488T0	GTGGGGAAGATCATCAACGG	202	182	7	0	13
CNAG_07488T0	TGACAAGTCTTCTAACAGTG	628	504	21	0	103
CNAG_07488T0	GCGAATAGATGTGAATTGAG	12	0	8	0	4
CNAG_07488T0	GTAGTCGCGCTGAAGAGGAG	26	0	5	0	21
CNAG_07488T0	GAAGACACAAAAGGTTTCGT	446	370	24	11	41
CNAG_07488T0	GCCATCGACACCCATACCAA	899	479	51	52	317
CNAG_07488T0	AGGTGAAAGGGCGAACCAAG	228	195	8	0	25
CNAG_07488T0	GGAAAGGAATGACTGGAATG	567	477	20	23	47
CNAG_07488T0	TCCAAGGTACAGGCCCAACA	64	18	11	0	35
CNAG_07488T0	GCCCTCAGAAGAGTCGAAAG	118	95	7	1	15
CNAG_03971T0	AGTAGTAAATGGAGTCTGGG	4	0	3	0	1
CNAG_03971T0	TAGTAGTAAATGGAGTCTGG	392	192	26	2	172
CNAG_03971T0	GATAATAAACTTCCATGGCA	140	114	14	6	6
CNAG_03971T0	CTCCATCATGATCGGCTACG	1822	1578	105	4	135
CNAG_03971T0	ACAGACTGATGAGGGAACCC	434	390	10	3	31
CNAG_03971T0	ACCGAAAATCCAAACAACAA	945	688	53	1	203
CNAG_03971T0	GCAAAGATAATAAACTTCCA	26	9	3	0	14
CNAG_03971T0	CTGATGCACAAAGAAGTAGT	971	756	37	6	172
CNAG_03971T0	ATAGTAGTAAATGGAGTCTG	913	720	49	12	132
CNAG_03971T0	CTGATGAGGGAACCCAGGAA	10	0	6	0	4
CNAG_03972T0	GATATTATTCATTTACAACA	299	9	15	0	275
CNAG_03972T0	AAGCATGGAAGACTAGTCGA	476	365	53	15	43
CNAG_03972T0	CACAGGAAGAAGCTGAAGCA	236	41	23	79	93
CNAG_03972T0	GTGGGACTTCTAACTTTCTG	53	7	4	0	42
CNAG_03972T0	AGGAAGTTCCCCAGAAAGCT	39	25	9	0	5
CNAG_03972T0	TTATAAAGACTTTGATGGCA	55	31	10	0	14
CNAG_03972T0	GTTAGAAGTCCCACAACCAC	253	197	17	0	39
CNAG_03972T0	TCCCCAGAAAGCTAGGCAAA	1258	939	70	0	249
CNAG_03972T0	CATGCTCCATTAAAGTCTAC	89	26	25	25	13
CNAG_03972T0	TCAGCTTCTTCCTGTGGTTG	642	414	23	2	203
CNAG_03973T0	TAAGGGAACGAAACGAATGG	36	30	2	0	4
CNAG_03973T0	AGTCTTCATCCCATCAACAG	76	27	7	0	42
CNAG_03973T0	CGACCCTAATGGAACCGTGG	184	151	13	1	19
CNAG_03973T0	TGTCAATGGGAGAAGCTCAG	39	16	12	5	6
CNAG_03973T0	CAGGTAAAGAGGTACATCGG	1131	791	29	24	287
CNAG_03973T0	AGGCGAGTAAACCCGCGTTG	165	142	12	0	11
CNAG_03973T0	AGCCTCGCTCTCCACCACCA	14	0	7	0	7
CNAG_03973T0	TGCCGACCCTAATGGAACCG	1519	1192	65	53	209
CNAG_03973T0	GAGTCTTGATCCCAACAAAG	50	40	5	0	5
CNAG_03973T0	AAACGCCACTATCCTCAACG	78	37	21	2	18
CNAG_03974T0	ACAATCCAGTCTGAGCAACG	2509	2226	103	9	171
CNAG_03974T0	CGATCCCAAACTCACCCAGG	4	0	3	0	1
CNAG_03974T0	TGTAGCTCGATACCTCTCCG	16	5	8	0	3
CNAG_03974T0	TGAGTACAAGATTGGTGATG	1527	1257	92	17	161
CNAG_03974T0	GGGCAGACTTGTAGGACTCG	341	201	9	46	85
CNAG_03974T0	TCCAGTTCCGTCATCCAAAG	8	0	7	0	1
CNAG_03974T0	AGACTTGTAGGACTCGGGGT	656	569	29	0	58
CNAG_03974T0	TGTATGGCTGACGTGACCCT	2145	1745	85	85	230
CNAG_03974T0	TCTGAGCAACGGGGAACCCA	28	5	5	6	12
CNAG_03974T0	GGCATAGATGTCTTTGCCTA	145	122	11	0	12
CNAG_03975T0	TGGCAGTGAAAGTAGCACCG	14	0	6	2	6
CNAG_03975T0	TAAGACATACAACTAACCGT	8	0	6	0	2
CNAG_03975T0	TGAGGAGTACCTTCCTACCG	8	0	5	0	3
CNAG_03975T0	ATATCATTAGGAGATTGGAG	4	0	3	0	1
CNAG_03975T0	GATCGTCAAGGCTATCAGGG	11	0	8	0	3
CNAG_03975T0	GCGAGAGTATGACGAATATG	5	0	4	0	1
CNAG_03975T0	TTGACATCGTAACCAATGTG	20	0	9	0	11
CNAG_03975T0	AAGCAATCCACTGACCATCA	149	0	5	0	144
CNAG_03975T0	GGTTACCTGGCATAGAAAGG	8	0	4	0	4
CNAG_03975T0	CACATTGGTTACGATGTCAA	50	0	6	0	44
CNAG_03976T0	TCGCGCTTAGGAGAAGAAGG	30	20	5	0	5
CNAG_03976T0	TACTTGCGAGAAGACGCGCG	1	0	0	0	1
CNAG_03976T0	ATTCCCGCTCCTGTCTCCGG	61	22	9	23	7
CNAG_03976T0	GGCCGAATGAGCGAACAGGG	4	0	0	0	4
CNAG_03976T0	GAAAATGTCAGCCAGCAGGA	4	0	4	0	0
CNAG_03976T0	GGCTGCATTGAATAGAGCTG	11	0	8	0	3
CNAG_03976T0	CGTCGAAGTCGACATTTCCG	4	0	2	0	2
CNAG_03976T0	ATTGATCCTGCCTTACACGT	3682	2739	171	85	687
CNAG_03976T0	AGGATGGGAACTTGCCAGAG	348	0	4	0	344
CNAG_03976T0	GAGAAGACGCGCGAGGAACA	5	0	3	0	2
CNAG_03977T0	AGGACGGTGCTGAAGCCATG	249	192	17	12	28
CNAG_03977T0	TGAAGAAAAACGTAGAACGG	196	164	14	0	18
CNAG_03977T0	ATTAGGGGAACCATCAAGGG	8	0	5	0	3
CNAG_03977T0	TGGATGTGACATGGATGAGG	27	25	2	0	0
CNAG_03977T0	CAATGGATACAACAACATGT	373	308	21	0	44
CNAG_03977T0	AAGCTTACAGGAGGAGACAG	6	0	4	0	2
CNAG_03977T0	CAACGTATACGACAGTAAGG	62	39	6	4	13
CNAG_03977T0	TAAGGAGAGAAAGAAATATG	66	8	2	0	56
CNAG_03977T0	ATCCGCAAACGGATAACGGT	1277	989	44	54	190
CNAG_03977T0	AATCCGCAAACGGATAACGG	780	624	40	3	113
CNAG_03978T0	GAAAGAAACGGAATGTACGG	1640	1351	52	60	177
CNAG_03978T0	GAATTCTAATCCTCACAGAG	26	12	8	0	6
CNAG_03978T0	ATGTTGTTCGAGGAAGTCTG	2	0	0	0	2
CNAG_03978T0	ATGTACGGCGGTAGACAACG	795	687	47	7	54
CNAG_03978T0	TCTATCGAGAGGTGGACAAG	191	165	13	1	12
CNAG_03978T0	AGTGGCTGAAGACAGGACGT	701	587	41	17	56
CNAG_03978T0	ACTGGGAGTTGTCTATCGAG	9	1	6	0	2
CNAG_03978T0	CCTCGAACAACATCTCACGA	18	9	3	0	6
CNAG_03978T0	TTTGGAATGAAACCGGACAA	239	205	15	0	19
CNAG_03978T0	GATCGAATCAGAAAGGGCAA	35	30	2	0	3
CNAG_03979T0	GAGAGAAGTAGAGAGGAACG	11	10	1	0	0
CNAG_03979T0	TATCCTCAAGTAGCAGATTG	7	0	1	1	5
CNAG_03979T0	GCACAACATGCTAATTCCCA	58	0	11	0	47
CNAG_03979T0	TACCTATCCACCCCACAATG	331	0	3	0	328
CNAG_03979T0	TTGAGCGTGTGTAATAAGAG	2	0	1	1	0
CNAG_03979T0	ATCTTCTATCAGAGAGACGA	3	0	2	0	1
CNAG_03979T0	GAACGAAGAGAGAAGTTGGA	9	0	7	0	2
CNAG_03979T0	TGGGTCAAGATATCTAAGCA	16	0	3	7	6
CNAG_03979T0	CTATCAGAGAGACGACGGCT	20	0	1	15	4
CNAG_03979T0	TAGAATCGCGTACCGCATTG	23	9	8	1	5
CNAG_03980T0	TGAGGGGCTATGCAAATCCG	211	144	19	5	43
CNAG_03980T0	GCCACCCTGCATGAACGACG	730	632	21	2	75
CNAG_03980T0	AATGACAAGACCTTCCAAGT	1176	1029	56	8	83
CNAG_03980T0	TGGGTTGGAGAAAGTCGGGG	8	2	6	0	0
CNAG_03980T0	ATACTATCCGGGCTACCATG	384	281	16	36	51
CNAG_03980T0	TCCGCGTCGTTCATGCAGGG	7	0	4	0	3
CNAG_03980T0	AATGACTGGACCGTTGGTGT	1206	901	43	1	261
CNAG_03980T0	AGCGGGCAATGAATGGACAT	542	336	14	1	191
CNAG_03980T0	GATGTATGATGGGTGATGAG	37	17	6	0	14
CNAG_03980T0	CTCCGAGTTTGACTTACACA	1515	919	52	18	526
CNAG_03981T0	AAAAACAAGGAACAAGACAT	171	138	28	1	4
CNAG_03981T0	TCGCAGAGGAAAAATCAAAG	63	50	4	0	9
CNAG_03981T0	TACGCGTGACCAATTTCTGG	23	0	3	0	20
CNAG_03981T0	AGTCTAGAAGGATCTTGAGG	106	43	9	5	49
CNAG_03981T0	AGTGAAACGACTGACTTGAG	12	0	7	0	5
CNAG_03981T0	GGGACGTTATAACACATAAG	176	0	6	0	170
CNAG_03981T0	GTTCCAAAATATCATGAATG	22	5	11	0	6
CNAG_03981T0	CCAGATGACAAATATTTGGG	7	3	2	0	2
CNAG_03981T0	TGCCGACACAGAGCCAGACA	579	520	27	2	30
CNAG_03981T0	CCATTGTTACCGTAAACGAA	424	371	25	1	27
CNAG_03982T0	ACTCTGACCTCACAAAGCGT	2334	2073	103	2	156
CNAG_03982T0	CTTGGGAAAGAGAAATAACG	3565	2990	164	14	397
CNAG_03982T0	TCTGTAATGGATGCTGTGAA	369	34	13	30	292
CNAG_03982T0	GAAGGCATTACTGACTATCG	1685	1446	91	10	138
CNAG_03982T0	GGAGGATGGTTGGATCAAGT	177	153	11	0	13
CNAG_03982T0	GAGTCGGGAATGCTAGCCTG	399	174	8	5	212
CNAG_03982T0	TCCTTCTCATCCCAGTCCAG	82	4	21	24	33
CNAG_03982T0	AGGATGGCCGACGCTTTGTG	200	141	15	5	39
CNAG_03982T0	CACGGCAAGTATATCCTGGT	76	0	14	12	50
CNAG_03982T0	AGAATGGTCATGGTTAAAAG	333	37	5	12	279
CNAG_03983T0	GCAGGTCTTGATCAACTGGG	5	0	3	0	2
CNAG_03983T0	GGTGCCGAAACCGATCTGAG	79	7	3	0	69
CNAG_03983T0	TGACAAATGAGCTAGCGTTG	598	510	30	1	57
CNAG_03983T0	GTTGCCGAGAGGAGAGTAGG	236	90	3	78	65
CNAG_03983T0	GTTGAAGTTGGATACACCGA	1092	950	41	17	84
CNAG_03983T0	CCAGTGGTGTTGTTGCCGAG	95	15	7	39	34
CNAG_03983T0	GGTACCGAGTTGCTTGAGGG	11	0	7	0	4
CNAG_03983T0	GTATACAGAAAACCAGGACG	5369	4476	219	8	666
CNAG_03983T0	GCTCGGGTTGGATCAAGCTG	2615	2395	75	4	141
CNAG_03983T0	ACACTCAATCTGGTTCATGG	271	159	21	53	38
CNAG_03984T0	AATCATAAAAGCTAAACCTG	418	142	11	5	260
CNAG_03984T0	GCCGTTCAAGTATATCTCCG	51	43	5	0	3
CNAG_03984T0	GCAGTGATGACCCACCTCCG	64	13	8	18	25
CNAG_03984T0	TAAATGGTACTGATGTAGGG	12	0	3	0	9
CNAG_03984T0	GACTGGAAACAAAAGCAGGA	51	38	9	1	3
CNAG_03984T0	AGACGAACCGAGCTTGTGAG	444	0	4	0	440
CNAG_03984T0	CTGGGACTGGAAACAAAAGC	984	874	41	0	69
CNAG_03984T0	GCACTGTATAAATCCGAACC	2492	1998	130	57	307
CNAG_03984T0	GTATAAGGATATTGTCAAAG	811	563	45	72	131
CNAG_03984T0	TGTGAGGGATAGTGACTTTG	318	252	29	1	36
CNAG_03985T0	GCCCTGGAGAAACCACACTG	13	0	9	0	4
CNAG_03985T0	CTTGATGTAGACTTGAGGGA	6	0	3	0	3
CNAG_03985T0	GAGGATCAGGAACTTCGTGA	9	2	5	0	2
CNAG_03985T0	GAGCGACCTGAGACTGAGGG	4	0	4	0	0
CNAG_03985T0	AGCGACCTGAGACTGAGGGA	4	0	3	0	1
CNAG_03985T0	AACTGCTCACCTGAACATCA	9	0	6	3	0
CNAG_03985T0	CATCCCTCAAGTCTACATCA	65	9	12	0	44
CNAG_03985T0	ATCGAGCGACCTGAGACTGA	26	3	3	0	20
CNAG_03985T0	CCACTATCCTGGCCCAAAGG	11	4	0	0	7
CNAG_03985T0	ATGTAGACTTGAGGGATGGT	4	0	4	0	0
CNAG_03986T0	TGTCAAGCTTAACGGCCAGG	4	0	1	0	3
CNAG_03986T0	ATATTTAACACACCATACGA	10	0	3	0	7
CNAG_03986T0	GAGAAGCCCTCAGAACCCAT	9	0	7	0	2
CNAG_03986T0	TCAGCAGAGGAGGATGTCGA	7	0	6	0	1
CNAG_03986T0	TGACCGTGAAGACATCTCCA	27	0	0	0	27
CNAG_03986T0	GTGGGAAGCGAGGAGATATG	71	0	3	0	68
CNAG_03986T0	GGTACACCAAGTTTGCGAGA	417	0	4	2	411
CNAG_03986T0	AAAATCCCAACCATCAGCAG	133	0	15	47	71
CNAG_03986T0	GTAGTCTGGGAGTTTGAAGT	8	0	5	0	3
CNAG_03986T0	CATATTTAACACACCATACG	12	0	10	0	2
CNAG_03987T0	ACACATACCTGTCTCCTCGG	778	453	43	39	243
CNAG_03987T0	ATGAGGCGTTACGAAATGTG	873	747	35	0	91
CNAG_03987T0	ACCAACCAGAGCTTAAAGAG	50	0	7	37	6
CNAG_03987T0	AACGACTAACAATGCCACAT	3417	2477	192	176	572
CNAG_03987T0	AGCAAAGTGAAGTTACGATG	241	204	17	1	19
CNAG_03987T0	AGGCGTTACGAAATGTGTGG	20	0	7	0	13
CNAG_03987T0	GTAACACATACCTGTCTCCT	3046	2309	184	30	523
CNAG_03987T0	TTCACCAGGAGAGTTCGAGG	4	0	3	0	1
CNAG_03987T0	AATATGTCAACTGATCTGGA	131	96	15	2	18
CNAG_03987T0	TCCTGCGATGATCAGTGGTG	7	0	3	0	4
CNAG_03988T0	AATGCGAAAAGTATTCAGAG	72	38	3	10	21
CNAG_03988T0	TGGAAGAGAGTCTTACACCG	97	78	11	0	8
CNAG_03988T0	GGACACAATACAGCTTCCAG	5	0	4	0	1
CNAG_03988T0	CGTCAAGAAGAGAATCAAGG	25	17	6	0	2
CNAG_03988T0	ATGTCACGGTGTAAGCTCAG	131	110	9	0	12
CNAG_03988T0	CAGGGGATCGATATTAGACG	1327	1089	63	31	144
CNAG_03988T0	TGTCACGGTGTAAGCTCAGG	16	0	6	0	10
CNAG_03988T0	ATCCTGACCAGTAAATTGAG	2	0	2	0	0
CNAG_03988T0	TTTGTTCCTCTACATCCACG	1073	490	45	116	422
CNAG_03988T0	CCTGCTTGGGATACTGCATA	1053	840	48	5	160
CNAG_03989T0	GGACAGTAAAGGGTCAACAG	66	58	3	0	5
CNAG_03989T0	AGAAGGACAAGCTTTCACCA	82	7	2	0	73
CNAG_03989T0	GATGGTTTCGGTGTCCAAGG	90	23	7	51	9
CNAG_03989T0	GAACTGCGTGAGAATGAAGG	34	21	2	0	11
CNAG_03989T0	CAGGCGCGTCATGATTTCGG	710	453	31	5	221
CNAG_03989T0	GGTGTCGAAAAACCTCAAGT	735	659	34	0	42
CNAG_03989T0	AGGGTGGTTGAAAGGGAGCA	55	31	7	9	8
CNAG_03989T0	TTGACTCCTTCAGATCATTG	415	298	7	0	110
CNAG_03989T0	TGGCAGGTAAACCGTGACCG	76	62	5	0	9
CNAG_03989T0	GGCTGTGGACAAGTACTCCG	97	49	9	0	39
CNAG_03990T0	GGCAAGAACAGAAGACCACA	89	48	22	1	18
CNAG_03990T0	CTACTGAAAAGGCTACCGAA	1017	851	52	25	89
CNAG_03990T0	ACGATGACTGATGATCCATT	1937	1726	72	2	137
CNAG_03990T0	CCCAAAGATCGGTATCCTTG	621	528	21	16	56
CNAG_03990T0	AAACTGCGATCCCCAAAGAT	900	565	51	2	282
CNAG_03990T0	TTTATACTGATATACTCGAC	219	181	17	4	17
CNAG_03990T0	TTCTAAGGCCTGGTTCGTTG	166	113	5	9	39
CNAG_03990T0	CTTGCCAATGAACTTCGCCA	277	226	25	1	25
CNAG_03990T0	CAATGAACTTCGCCATGGAC	2670	2249	98	43	280
CNAG_03990T0	TTTCATATGTCTCCAGTCCA	201	21	18	1	161
CNAG_03991T0	TAACAGGCTGAAATCTCGGG	13	0	5	0	8
CNAG_03991T0	ATGACTGTGAGTACGATGGG	7	0	3	0	4
CNAG_03991T0	ATAATTCGCGATGCTCAGGG	120	0	7	0	113
CNAG_03991T0	GGAAAACCCAGATCCATAGG	268	0	5	0	263
CNAG_03991T0	GCCATCAAGAGGCCTTACCG	577	507	20	1	49
CNAG_03991T0	TCGAATGACTGTGAGTACGA	1243	1060	54	1	128
CNAG_03991T0	TGAGCGGTACAAGAATGATG	197	162	18	1	16
CNAG_03991T0	CAGCTACGTACGCCAAAGGG	71	0	3	0	68
CNAG_03991T0	CCATCAAGAGGCCTTACCGA	621	519	37	10	55
CNAG_03991T0	CCAGATCCATAGGAGGTCAA	1436	977	54	9	396
CNAG_03992T0	AGGTGTAGAAGAAATCATGG	31	1	7	7	16
CNAG_03992T0	GCTGTTCAGACATCCACACG	2558	1868	116	10	564
CNAG_03992T0	TGATGAGTGAGTGAGTAGAG	50	31	5	0	14
CNAG_03992T0	GGGATTACTGAATCACCTTG	13	6	1	0	6
CNAG_03992T0	GTAGAGCGGTGTTATCACTG	42	33	3	0	6
CNAG_03992T0	GAGCTATTAAGTATTCTCCG	989	236	63	118	572
CNAG_03992T0	AGAGCGGTGTTATCACTGCG	425	265	7	1	152
CNAG_03992T0	TAGCTCATCTGAACTTCCGT	373	227	23	1	122
CNAG_03992T0	GTATAAGGAGATCACAAGTG	39	22	4	0	13
CNAG_03992T0	ACTTTAGGAGTGTTAACGCG	399	318	28	0	53
CNAG_03993T0	GTCACCAAACTCGAACAATG	79	15	18	5	41
CNAG_03993T0	TCTTGTTCCCGAATATACAG	7	0	3	0	4
CNAG_03993T0	ATGTGATTAGCCGATACCGG	1061	910	60	4	87
CNAG_03993T0	CTCGTGCTGTATGATCAAAG	254	139	25	2	88
CNAG_03993T0	AGGCATAAGATTGAAAAGGT	47	35	8	0	4
CNAG_03993T0	TGACGATTGTAGGGGCGAGG	3	0	2	0	1
CNAG_03993T0	CACTTGATGAGCCTGTCCAC	174	127	14	0	33
CNAG_03993T0	TCATCCATTGAAGAAACTCG	96	88	4	0	4
CNAG_03993T0	GAGTTTGGTGACGATTGTAG	12	0	6	5	1
CNAG_03993T0	AGATTGAGGCGCATAGCGAA	210	180	15	0	15
CNAG_03994T0	TGTAGAGCAGAGACGCAAAG	235	201	17	0	17
CNAG_03994T0	ATGGGAAAAGACACTCTGCG	218	37	7	0	174
CNAG_03994T0	GAAGACGGGATACATACAGG	59	48	2	0	9
CNAG_03994T0	GGAGGTCGATACCCCACGTG	509	213	50	23	223
CNAG_03994T0	CGGCACACATCACCGCACGT	1652	1398	89	22	143
CNAG_03994T0	TTGTACGAGTGCTGTCCGGG	26	10	13	0	3
CNAG_03994T0	GCTGTGCTTTAGGAGACGTG	6119	4957	327	37	798
CNAG_03994T0	GTGCCGACATTGATGAGGGG	46	0	0	0	46
CNAG_03994T0	ACGGGATACATACAGGCGGG	6	0	5	0	1
CNAG_03994T0	ACGTATTTCGCGAGATCCGG	1721	1511	68	29	113
CNAG_03995T0	CGTTACCTGGAGAAAGACAA	64	0	7	0	57
CNAG_03995T0	TAGGCACTGACGATGCTCTG	136	79	9	7	41
CNAG_03995T0	GGAACGATCTGCCTACGGGG	17	0	5	0	12
CNAG_03995T0	GCTTTGGCATTCCTCCTAGG	45	29	5	1	10
CNAG_03995T0	GGCACCAAGACCCCTACAGG	7	0	4	0	3
CNAG_03995T0	CGTGGAACGATCTGCCTACG	3076	2090	224	182	580
CNAG_03995T0	GCCCTTCTTGATGAACACGC	2272	1999	89	16	168
CNAG_03995T0	CCCCCTCGGCCTCGGCATCG	1306	1038	88	4	176
CNAG_03995T0	GCCGGCGTGTTCATCAAGAA	6	0	3	0	3
CNAG_03995T0	CCCGTAGGCAGATCGTTCCA	34	0	7	0	27
CNAG_03996T0	CTTGCGCGTGGAGAACATGG	150	61	1	1	87
CNAG_03996T0	TTGACAGTCTGCCTTCCAGG	38	5	9	4	20
CNAG_03996T0	CGTCTCATACTCCAGCTGGG	7	0	6	0	1
CNAG_03996T0	CGAATCTGACGACACGCTGG	18	15	2	0	1
CNAG_03996T0	CCACATCAGAGTCTTCAGGA	88	63	10	0	15
CNAG_03996T0	GTCTACAAATTCAACAACTG	97	6	6	0	85
CNAG_03996T0	CGGTAGAAGTAGGATCATGA	450	302	37	1	110
CNAG_03996T0	GGTCTTGCTCGAATGATCCG	327	226	15	10	76
CNAG_03996T0	ATACGCTCGTGACCCGACTG	52	35	2	1	14
CNAG_03996T0	ACAACCTTGTCGCATTCACA	164	108	16	9	31
CNAG_03997T0	GGAAACGAAGAAACGTACGG	330	194	12	17	107
CNAG_03997T0	TTTGGTGATGATGGAGTTGG	804	671	48	1	84
CNAG_03997T0	AAGGATTATCTCGCTCAGAA	408	342	25	6	35
CNAG_03997T0	TGATGGTATCCCGTTATCGG	70	36	7	0	27
CNAG_03997T0	TGCATGTCATTATATGAACA	130	97	18	0	15
CNAG_03997T0	ACTAATAGATACGCCTGACA	220	189	11	4	16
CNAG_03997T0	ACTACTACTAGCCGACATGA	4006	2427	168	26	1385
CNAG_03997T0	GAGATGTTTGGATCGTGGTG	15	0	10	0	5
CNAG_03997T0	GGGGGAAACGAAGAAACGTA	0	0	0	0	0
CNAG_03997T0	GATATGAGAGAGGATAGAGT	689	476	18	5	190
CNAG_03998T0	CTTCCAACGCAAGTGCCTGG	140	110	13	7	10
CNAG_03998T0	CAGAAGGTGCTAGAAATTCG	1050	873	46	3	128
CNAG_03998T0	TAGGGTAACCAAAGTAACCG	1786	1236	68	18	464
CNAG_03998T0	TGGACTGTGGGAGCTGTACG	375	279	24	1	71
CNAG_03998T0	GTATACTGATCTCGAAACAG	12	0	8	0	4
CNAG_03998T0	GAAAACGTACAGTGAGCGGG	7	0	4	0	3
CNAG_03998T0	ATGAAGGGATGATCGAGAGG	2	2	0	0	0
CNAG_03998T0	TGTTGGACGAGATCTTTGGA	341	301	20	0	20
CNAG_03998T0	CATACGTATAGGATATGGGG	9	0	4	0	5
CNAG_03998T0	GTTGGACGAGATCTTTGGAG	41	17	15	1	8
CNAG_03999T0	AGACTCACTAGCCCACTCGG	200	161	13	0	26
CNAG_03999T0	TTCCTCCAACCAGAGCTCGT	2467	1653	111	3	700
CNAG_03999T0	AGGTCGCCTCTGAAGCCTGG	17	13	2	0	2
CNAG_03999T0	GCTGCAATGATTGTTCGAGG	32	19	8	0	5
CNAG_03999T0	CTTCGAAGAACCATCGTGAA	96	40	12	1	43
CNAG_03999T0	AGAAGACTCACTAGCCCACT	315	276	12	0	27
CNAG_03999T0	CTTGAAATGACCCTTCACGA	2106	1783	87	4	232
CNAG_03999T0	ATCTCTTTGTCAATAATGTG	129	115	9	0	5
CNAG_03999T0	TGTTCGAGGAGGAGGAAGAG	11	0	8	0	3
CNAG_03999T0	GATTTGCCCCCAGGCTTCAG	314	217	16	5	76
CNAG_04000T0	CGAAGAGCAAAAGATCCGAG	5	0	4	0	1
CNAG_04000T0	ATCCTGCTAATGAAGCCATG	90	59	14	0	17
CNAG_04000T0	AGTGCCAGCGAAACCAGTGG	2	0	2	0	0
CNAG_04000T0	AGCTCGGTAGAGAGGGACGG	9	1	1	0	7
CNAG_04000T0	TGCTGAAGAAGCTCGTCGTG	45	18	8	0	19
CNAG_04000T0	AGGATTCTCTACTCGTGTGG	25	13	9	0	3
CNAG_04000T0	CGGCGGCGTAGGTGATACCG	57	19	3	5	30
CNAG_04000T0	GGGAGTGCCAGCGAAACCAG	13	7	3	0	3
CNAG_04000T0	GCTTCTTCAGCAGTTACTCG	587	523	18	0	46
CNAG_04000T0	AGCGAAGAACTATGGTGACA	8	0	5	0	3
CNAG_04001T0	CATGACGTACAAATACCGAG	7	0	2	0	5
CNAG_04001T0	TTTCCGTTGAGTAATGACGA	169	0	9	16	144
CNAG_04001T0	ACTGTTTAAACTTGACCCTG	10	0	8	0	2
CNAG_04001T0	ACAGGTGGGTGATAGTCTCG	194	0	8	0	186
CNAG_04001T0	GCATGACGTACAAATACCGA	6	0	2	0	4
CNAG_04001T0	CGCATGACGTACAAATACCG	14	0	9	0	5
CNAG_04001T0	ACACTATAGCTCTATCAAGT	398	342	19	0	37
CNAG_04001T0	CACAACACATCCAATAGTAG	12	0	6	0	6
CNAG_04001T0	ACTATTGGATGTGTTGTGAC	9	0	8	0	1
CNAG_04001T0	AGCCAGTAAAATATCCCGCA	14	0	13	0	1
CNAG_04002T0	TATAGATCGAGAGTTTGCCG	920	791	43	6	80
CNAG_04002T0	GATACGAAGATCGACCAGGA	24	5	5	1	13
CNAG_04002T0	TGGGGTCAAGAACTGTCGCT	116	88	7	0	21
CNAG_04002T0	CTGATGATAGGAAACAGCCA	732	563	53	8	108
CNAG_04002T0	GCGACAGTTCTTGACCCCAT	602	477	23	36	66
CNAG_04002T0	TACGGATACGAAGATCGACC	1756	1190	81	87	398
CNAG_04002T0	TCTACGCATCATGTCAACTA	1527	1213	82	72	160
CNAG_04002T0	AATCGACGTTCCCGCCCTAG	54	38	9	0	7
CNAG_04002T0	CAAGAAGGCCGCCACTAGGG	2	0	2	0	0
CNAG_04002T0	ACGCACATCGCATGGAGTCA	268	167	9	0	92
CNAG_04003T0	ACGCACTTCTGACCACACCA	151	2	10	1	138
CNAG_04003T0	GAGTCTGGAATAGACTGGGG	12	8	2	0	2
CNAG_04003T0	CCTGACGGGACGAATCAAGT	3260	2747	139	61	313
CNAG_04003T0	AACATAGTTCCCAAAAACGT	487	377	39	1	70
CNAG_04003T0	GGTGAGGGCGACGAAATGAG	115	1	2	107	5
CNAG_04003T0	TGGAAATGCAAAGACTCACT	737	623	52	0	62
CNAG_04003T0	TTCAGAGTGTTATTACTGTG	555	443	33	4	75
CNAG_04003T0	GAACGAAGATGATACTATGG	8	0	8	0	0
CNAG_04003T0	ACTCAGAAAATGTTTGAACA	312	261	16	3	32
CNAG_04003T0	AAGGTTGTCGATCAGCTCAA	511	432	26	0	53
CNAG_04004T0	CAGGAAGGGTGAGTTCGACG	5	0	2	0	3
CNAG_04004T0	ATTATGCGACGTGAGGCTGA	5	0	3	0	2
CNAG_04004T0	CACAATGAATCTCAACAGAG	7	0	5	0	2
CNAG_04004T0	AAAATGGCAGTCTCTCGTCG	7	0	3	0	4
CNAG_04004T0	GGTTGAGATTATGCGACGTG	3	0	2	0	1
CNAG_04004T0	TGTTCCGGAGTCTATCGGCA	7	0	5	0	2
CNAG_04004T0	ACTCTTGTCAACCGAACCCA	8	0	6	0	2
CNAG_04004T0	GTTCTTGCCGACAGCCATGG	18	0	12	0	6
CNAG_04004T0	AACAGAGTGGTACGACATCA	6	0	2	1	3
CNAG_04004T0	AGTATACGCACTGAGACCCT	10	0	5	0	5
CNAG_04005T0	CTACGAATATCCCTCCACGG	796	438	29	41	288
CNAG_04005T0	ACAGGCAGAACAGTGTACGT	156	126	11	1	18
CNAG_04005T0	AACCAGCAACAAGATCATGG	11	0	7	0	4
CNAG_04005T0	TTATGAAAGTGAGTGCTACG	1702	1460	84	4	154
CNAG_04005T0	AGCGCCAAAAGGTCTCTGAG	21	0	0	0	21
CNAG_04005T0	CTGCTACGAATATCCCTCCA	4	0	2	0	2
CNAG_04005T0	AGTAAACCCGGGAACCACAG	70	51	12	0	7
CNAG_04005T0	GTGTTGATGGAATTGCATAG	1217	875	49	25	268
CNAG_04005T0	GGGTTGCATACCGTTCATGG	69	61	3	1	4
CNAG_04005T0	CATGGGGGAGATGGGCAATG	223	188	17	0	18
CNAG_04006T0	TCTCCCAACATCTATCACAG	125	34	15	9	67
CNAG_04006T0	TCCCAACATCTATCACAGCG	125	66	9	11	39
CNAG_04006T0	GTGACACACCATCCACTACG	2267	1291	114	68	794
CNAG_04006T0	GGGACCGTGTAGTTACAGAA	172	128	7	0	37
CNAG_04006T0	GAGCTCGAAGAAATATCCGA	1080	718	57	2	303
CNAG_04006T0	AGCCATCGGATCAAACATCG	923	303	41	3	576
CNAG_04006T0	GGAGAAGAATGTCCTCGTAG	71	54	5	1	11
CNAG_04006T0	GATATTGGGATCGAGTCGCG	268	168	20	1	79
CNAG_04006T0	TTTCCTGAGATATGTCTAGG	298	239	22	0	37
CNAG_04006T0	CGGACACCAACACCCAACAG	657	21	1	0	635
CNAG_04007T0	TGGACTCGAAGATGTCAAGG	88	76	4	0	8
CNAG_04007T0	GGATTTCAGGATGAGCCATG	286	241	13	6	26
CNAG_04007T0	GAAAGGAAAGACACTCCCAA	569	496	20	1	52
CNAG_04007T0	GGAAAAGTAAACGTAAACGG	58	44	7	2	5
CNAG_04007T0	AGCCTACAAACGAAACCTAG	61	27	10	0	24
CNAG_04007T0	TGATTTCGAGAAGGAAGACG	565	456	23	3	83
CNAG_04007T0	CAGGATGAAGGGTCCAACAG	26	0	5	13	8
CNAG_04007T0	ACCGTTCATGCCAAACAAGG	156	89	20	1	46
CNAG_04007T0	GCCTACAAACGAAACCTAGG	13	3	6	0	4
CNAG_04007T0	TCTAAACGTACTCCAAAAGG	27	20	2	1	4
CNAG_04008T0	GGAGTAGCGGCGTAGCATGG	45	38	3	0	4
CNAG_04008T0	CTCCCAGAGTTCGCACACGA	911	646	51	2	212
CNAG_04008T0	CGTCGTGTGCGAACTCTGGG	9	0	4	0	5
CNAG_04008T0	AGTATGTTGATGTATGGAGA	97	22	6	8	61
CNAG_04008T0	AGAGGGGAAAGAGGTTACGC	329	273	14	0	42
CNAG_04008T0	GGGCGCGCATTGGGGCTGAG	6	0	4	0	2
CNAG_04008T0	AGACCTTGACACGCTCGCAA	328	245	16	2	65
CNAG_04008T0	GGTTGATAAGGAGACGTTCG	2	0	1	0	1
CNAG_04008T0	ATTATCTGCCCGGCTCTCCG	218	167	28	1	22
CNAG_04008T0	GCCCGGCTCTCCGAGGCATG	346	299	16	1	30
CNAG_04009T0	GACGCGGAAGACACCAATGG	17	8	6	0	3
CNAG_04009T0	GGTCCTGCAAAATGGCCGAG	94	28	13	13	40
CNAG_04009T0	GCTGGAGCGATGGAGAACTG	190	164	10	0	16
CNAG_04009T0	ACTTGTATTCCATCTCAACA	25	19	2	0	4
CNAG_04009T0	GAGGTAAGTACTCATGAGAG	19	1	7	0	11
CNAG_04009T0	ACGAGGTAAGTACTCATGAG	5	2	1	0	2
CNAG_04009T0	GACGACGACTACTTACGGAG	111	74	9	1	27
CNAG_04009T0	TCTTATCCACGAACTCGGTG	104	7	4	0	93
CNAG_04009T0	ATGTATGTGTATACGATTCG	531	464	27	0	40
CNAG_04009T0	GCCAGCAAGCATCCTCAACA	132	111	9	0	12
CNAG_04010T0	GGGGTTGTTGAACCTCACAT	5	0	0	0	5
CNAG_04010T0	GCAAGGATAGAATTCGTGGG	2	0	2	0	0
CNAG_04010T0	ATGGATGACTAAGGGTTACG	7	0	3	0	4
CNAG_04010T0	TGCCTGACGAGTATATTGGG	8	0	4	0	4
CNAG_04010T0	TCGGCAAGGATAGAATTCGT	139	108	16	0	15
CNAG_04010T0	AGCCTTGGCATATCTCTCTG	7	0	4	0	3
CNAG_04010T0	ATCCCAGAGATACCCATGTG	1	0	1	0	0
CNAG_04010T0	AAGTCAATGGACCAATTGAG	3	0	2	0	1
CNAG_04010T0	TAGGGTTCCAAGGCCCAGAG	22	5	9	0	8
CNAG_04010T0	CTGCGCGGGAGTCAGCGAGA	368	326	14	0	28
CNAG_04011T0	CGATACTCTTGCCCTAACTG	10	0	7	0	3
CNAG_04011T0	GACTCACGTCTTCCTGAGGG	6	0	3	0	3
CNAG_04011T0	ACCAAGCGAACAAAGAAGGT	18	0	4	0	14
CNAG_04011T0	TGGTCTGGAAAAGGAATCAA	9	0	7	0	2
CNAG_04011T0	GCAAGAGTATCGGGCGTGCT	7	0	3	0	4
CNAG_04011T0	ACAAAGAAGGTCGGTGTCAC	4	0	2	0	2
CNAG_04011T0	CCAGACCAAGCGAACAAAGA	4	0	2	0	2
CNAG_04011T0	CACAGTTAGGGCAAGAGTAT	38	0	5	0	33
CNAG_04011T0	TTGGTCTGGAAAAGGAATCA	1	0	1	0	0
CNAG_04011T0	TTGTTCGCTTGGTCTGGAAA	4	0	2	0	2
CNAG_04012T0	TACGGCCCAGCAAACCATCG	38	24	9	0	5
CNAG_04012T0	AGACTGGCCGTACTTCTAGG	161	8	7	15	131
CNAG_04012T0	CGGAGAACCATAGCTTCACG	3869	3359	165	13	332
CNAG_04012T0	CGATAGAAGGTGTTTGACAG	61	20	6	0	35
CNAG_04012T0	CAGTTGCAAGGATAGGATGG	2	0	2	0	0
CNAG_04012T0	TGGGTGTGTAGAGGCGTGCA	158	69	7	0	82
CNAG_04012T0	AGGCAGAGTGGATGAATGTG	171	66	11	39	55
CNAG_04012T0	GACTTATGGGAAGAAATGGG	106	0	4	0	102
CNAG_04012T0	CCAGGAGTGAGAAGTGATGG	10	0	5	1	4
CNAG_04012T0	CCAATACGGAAGTGAGAATG	127	115	3	1	8
CNAG_04013T0	ATGTCCCGACTACAACAGCG	19	6	8	0	5
CNAG_04013T0	CAACAACCAAACGCTCAAGG	96	73	9	0	14
CNAG_04013T0	GTATAGGATTAACTCCCGAG	8	0	3	0	5
CNAG_04013T0	TTATGGTGAGCACAGCAAAG	615	459	51	46	59
CNAG_04013T0	TTATGTCCCGACTACAACAG	17	10	3	0	4
CNAG_04013T0	ACTGCAAAAGAAGTAACGAT	967	830	54	4	79
CNAG_04013T0	AGCAGAACCAGACAGCCACG	2405	1853	86	10	456
CNAG_04013T0	ATGCGTCGAACGAATCTGAG	192	7	18	0	167
CNAG_04013T0	GCAGAACCAGACAGCCACGA	1234	850	60	4	320
CNAG_04013T0	TACGAGTGAGGATACCGAAG	253	101	10	0	142
CNAG_04014T0	GATGACGTTCCAGAGCATCG	15	0	9	0	6
CNAG_04014T0	TTCGGGAGTAGAATCCGTAG	3	0	3	0	0
CNAG_04014T0	GTTGTTGTATCTTGCTTGTG	273	0	39	77	157
CNAG_04014T0	AGCTGCGGGAGACGTTGAGG	11	9	0	0	2
CNAG_04014T0	AATCTACTTGACCCATCCCT	13	4	5	1	3
CNAG_04014T0	GGCGTGAATGAACGGACTGA	68	0	1	0	67
CNAG_04014T0	GACGTTCCAGAGCATCGGGG	1	0	0	0	1
CNAG_04014T0	GAGAGTAAGATCGGGTTCTG	497	0	5	0	492
CNAG_04014T0	AATTTCACCGGCATTGAAGG	44	0	3	0	41
CNAG_04014T0	GAGCATAAGCGATAGAAGAG	213	0	4	0	209
CNAG_04015T0	GATAAGACAAGCGTTGACGA	685	507	46	0	132
CNAG_04015T0	GATCCAGTTCAAGACAACCT	263	177	15	4	67
CNAG_04015T0	ACGCGTAGTATTAAAAGTGA	85	63	9	0	13
CNAG_04015T0	GTCCGTCCTACCTTGCATTG	412	318	35	5	54
CNAG_04015T0	TGGAAGATGACCCCAATGCA	118	83	13	0	22
CNAG_04015T0	GTTGAAGGGGATCCACGTGA	2003	1630	89	27	257
CNAG_04015T0	AGATGACCCCAATGCAAGGT	2801	2178	111	78	434
CNAG_04015T0	TCCATATACTTGCTGCGTTG	419	342	29	6	42
CNAG_04015T0	CGGAATCCAGATGAACAACC	1627	1410	75	4	138
CNAG_04015T0	TTGACCAGACTCAGCAGACA	2818	2470	102	3	243
CNAG_04016T0	CTTGTCCATGATAAAACCGG	657	550	39	2	66
CNAG_04016T0	TGGGTTCTGCTTGTTAACGG	85	68	6	1	10
CNAG_04016T0	AGCACCGGTATAGTTGAGGA	4	0	4	0	0
CNAG_04016T0	TGAGAGAGCAGTGAATGACT	802	553	49	76	124
CNAG_04016T0	CGAGCAGATTGCCACTCACG	1724	1494	61	2	167
CNAG_04016T0	TGATAAAACCGGCGGCACCG	794	666	21	0	107
CNAG_04016T0	GTTGCTTATGGTAATAGAGG	8	0	6	0	2
CNAG_04016T0	CATATACACTCACGTCAAGT	2522	2187	99	42	194
CNAG_04016T0	ACCGGTATAGTTGAGGATGG	23	0	4	0	19
CNAG_04016T0	CTTATGGTAATAGAGGCGGA	205	177	5	0	23
CNAG_04017T0	CAAGTGTGCTATCTTCGTGG	39	5	6	0	28
CNAG_04017T0	GAAAGCGAGTACGGGCTGTG	278	226	18	6	28
CNAG_04017T0	AGTAGTGCGATAGACTGTGC	3045	2246	87	1	711
CNAG_04017T0	GCCACGAAGATAGCACACTT	1466	1279	50	6	131
CNAG_04017T0	GCGGTTGTGGCTGAAGAGGT	203	152	13	0	38
CNAG_04017T0	GTTCCGAGTCCTGAGACAGA	211	118	13	1	79
CNAG_04017T0	CGTGGCGGTTAACGGCACCT	3643	2167	159	98	1219
CNAG_04017T0	TTGGTCTTCGATGTATACAA	1249	1018	56	0	175
CNAG_04017T0	TTCCGAGTCCTGAGACAGAA	79	0	4	24	51
CNAG_04017T0	AGCCAAGTTGTCTCACCAGT	146	110	18	5	13
CNAG_04018T0	AGAGGGGTGTAGAGGAACTG	129	119	3	0	7
CNAG_04018T0	ATGGTTGATGACTTCCAAGG	24	16	5	0	3
CNAG_04018T0	GCTGGGGTGAAATAGACCGG	48	43	2	0	3
CNAG_04018T0	TTGGGGTCGGAAACGGCAAG	222	0	13	80	129
CNAG_04018T0	GGATTACAACAACAAGCCAC	245	178	11	2	54
CNAG_04018T0	TTTCTGGGATAGGAATGACG	118	60	12	0	46
CNAG_04018T0	TGGTGAGAATGAGAATTGTG	172	140	5	0	27
CNAG_04018T0	GGAGAGCCGATTGATAAGTG	24	18	1	1	4
CNAG_04018T0	TCTGTACGGGCAGCGATACG	139	108	12	0	19
CNAG_04018T0	TATGGTTGATGACTTCCAAG	1170	240	18	38	874
CNAG_07489T0	GAAGCTACATCTCTCCAAGG	72	36	9	3	24
CNAG_07489T0	AGACCTGGTTTGATGACTGG	49	37	7	0	5
CNAG_07489T0	GCCGATGGGAAAGAGCAAGG	77	44	5	0	28
CNAG_07489T0	AGCTGCAAGATCTCACACGT	997	741	31	1	224
CNAG_07489T0	TCGGAAAGTACATGTTGAGG	48	36	2	0	10
CNAG_07489T0	TGGGCATTTGGATCTCAAAG	79	36	12	0	31
CNAG_07489T0	GAAGCATTAAGAGTGTACCC	675	585	32	0	58
CNAG_07489T0	TCCAAATGCCCACTACACAT	3157	2190	145	4	818
CNAG_07489T0	TATGAATCAGCTCTAACCCA	28	18	5	0	5
CNAG_07489T0	TTGGACAGGAGTAGGATCGG	856	749	29	7	71
CNAG_04021T0	GATTGTCCGAGGAAAGTACA	17	7	6	0	4
CNAG_04021T0	CTAGGTCTACAGGAAGAAGT	3	2	1	0	0
CNAG_04021T0	ACTTGCGGCGGTCAGAAGCG	12	7	2	0	3
CNAG_04021T0	CCGATCCATCCCCATCAGGA	34	24	5	0	5
CNAG_04021T0	CCCCATCAGGAAGGACGACG	57	0	2	1	54
CNAG_04021T0	ATTGTCCGAGGAAAGTACAA	23	14	2	0	7
CNAG_04021T0	GAGGGCAAGGTCACCCAGGT	28	0	7	0	21
CNAG_04021T0	TCTAGGTCTACAGGAAGAAG	19	9	3	0	7
CNAG_04021T0	CCGAGAGGGCAAGGTCACCC	6	3	3	0	0
CNAG_04021T0	TAACTCTTTCCGAATGTACT	33	1	6	3	23
CNAG_04022T0	TGGACCTTATGTCGGCCCAG	141	119	8	0	14
CNAG_04022T0	ACTCTGGCAAATATGCAGCG	194	39	9	1	145
CNAG_04022T0	GCATTGCATAGCTTGGTCGA	2751	2397	107	8	239
CNAG_04022T0	GGTGATGGTCAAGTAGACAT	7419	6601	294	67	457
CNAG_04022T0	GTGTGTTTGAGGTTGACACC	8536	7526	413	33	564
CNAG_04022T0	AAACACTTGCCTCCTCCTCG	5222	4387	285	20	530
CNAG_04022T0	GCGATAGATGAGCATGACCG	1614	1453	73	5	83
CNAG_04022T0	CTCCCAACCCGAATAGACCG	3620	2932	167	129	392
CNAG_04022T0	TCGGAGGACTCGAACTCGGG	1	0	1	0	0
CNAG_04022T0	CTATCGGTCCACCCACACCT	10664	8650	308	184	1522
CNAG_04023T0	TTTGCCAGCAGGCATTACGT	226	192	12	0	22
CNAG_04023T0	GGCGTTTACTACTCCACAGG	79	62	6	0	11
CNAG_04023T0	CATGAACACCACACCCATGG	26	21	4	0	1
CNAG_04023T0	GTCCGGCTCCTGCTTCACCA	88	0	3	0	85
CNAG_04023T0	TTTGAGCTTCTACTCCACTG	1524	1250	56	42	176
CNAG_04023T0	ACGCGGTGAAGTCTGCACTT	11	9	1	0	1
CNAG_04023T0	ATGAACACCACACCCATGGA	205	135	9	0	61
CNAG_04023T0	CATCATGACCTCGACCAACA	132	113	9	0	10
CNAG_04023T0	AGATATGGATTCGATTGCTG	1700	1477	72	11	140
CNAG_04023T0	ACTGTCCTTGATAGGTCGGA	347	263	21	21	42
CNAG_07490T0	GGATGCGAGGATGTCAACAC	37	17	6	0	14
CNAG_07490T0	GGGATGCGAGGATGTCAACA	1	0	1	0	0
CNAG_07490T0	TTTGCAAAGAAAGTTGACGA	338	287	6	0	45
CNAG_07490T0	GTTTGCAAAGAAAGTTGACG	389	301	18	1	69
CNAG_07490T0	GAAAGTTGACGAGGGATGCG	24	19	3	0	2
CNAG_07490T0	AGCTGCCATGTTTGATGAGA	428	396	8	0	24
CNAG_07490T0	GAAAATGTTCGCAAGACTTA	389	286	13	7	83
CNAG_07490T0	GATGAGATGGTTGAAGCGAC	1591	1425	71	4	91
CNAG_04024T0	TTAGTGGCGATGAAGCCTTG	175	23	20	0	132
CNAG_04024T0	TAGGAAATCTGAGATCCAAG	188	42	12	1	133
CNAG_04024T0	TCACAAAAATAGTACCACGA	1466	927	83	7	449
CNAG_04024T0	TACTCGGGAATGTCAAACCA	739	149	20	13	557
CNAG_04024T0	TGTGCAACAGAACAACATGT	1597	1037	91	2	467
CNAG_04024T0	AGCATTCACGAGGAACTGGT	237	0	11	0	226
CNAG_04024T0	ATCTTCTTCATCAACCATCG	74	0	7	0	67
CNAG_04024T0	CAGAAAAAGAAGGGGCACCG	11	1	7	0	3
CNAG_04024T0	CATACCGGGGGAGTAGAAAG	14	11	2	0	1
CNAG_04024T0	TCATACCCATGCCCACACCA	552	0	1	1	550
CNAG_04025T0	AGTCCAGCCCCTCATCAAGG	17	10	5	0	2
CNAG_04025T0	AGCCAACAAGGATAGTAGCG	372	342	7	0	23
CNAG_04025T0	TTTCGCGGATGTGTCTCATG	989	815	51	10	113
CNAG_04025T0	AGACCGCTCGATTTGCAAAG	5	0	4	0	1
CNAG_04025T0	TTGCCAGAATACCGTAAAGG	310	267	21	1	21
CNAG_04025T0	GCTGGTTGGAGGTCATATCG	325	200	29	11	85
CNAG_04025T0	GAGAGCACGCTATAGCCTGA	1270	1096	53	0	121
CNAG_04025T0	CGCTTGCCAGAATACCGTAA	116	108	3	0	5
CNAG_04025T0	CTGGTTGGAGGTCATATCGT	1019	409	37	328	245
CNAG_04025T0	GACCCTCTTTGCAAATCGAG	7	0	1	1	5
CNAG_04026T0	TTATCCAAGAAAGCGTACGA	1512	262	15	0	1235
CNAG_04026T0	TCCAAGACGCCAAAGCCCAG	41	18	7	0	16
CNAG_04026T0	ATGCGCAAAGAAGTGGACGA	465	395	26	1	43
CNAG_04026T0	AGGCTTTGGTGAGTTATACG	495	42	27	9	417
CNAG_04026T0	ATGCTGGGATAGCCAAGTGA	963	812	36	0	115
CNAG_04026T0	GGATAAACTTATCGCAAACG	2887	2076	123	250	438
CNAG_04026T0	AAACCAACCAACAAACTCTG	133	75	12	0	46
CNAG_04026T0	GTCATCCTTCGCATCTACGA	806	643	52	26	85
CNAG_04026T0	ACTAGGCTGACACCATGTGA	297	231	21	6	39
CNAG_04026T0	TATGGGAAAAGCAAAGTCGG	55	31	14	1	9
CNAG_04027T0	AGTATGGCTCGACTTGACGT	6269	5509	260	56	444
CNAG_04027T0	GATACTATGTTTAGCGACCA	294	81	15	21	177
CNAG_04027T0	TCATTGGAAGATGAGGTAGG	206	175	9	0	22
CNAG_04027T0	ATGAACAGATAGACTCACGT	1876	1672	80	1	123
CNAG_04027T0	ACACTGGTGATGTTGACGGA	1696	1249	78	2	367
CNAG_04027T0	GATGGCGCACTGTTGGAGCG	236	203	7	4	22
CNAG_04027T0	TTGGTAAAGGTATCGCATCA	100	37	2	0	61
CNAG_04027T0	TGCGAGGTAAAGCGCGATGG	32	0	3	1	28
CNAG_04027T0	GCGCGTGGTGAATGGGATTG	563	498	25	4	36
CNAG_04027T0	CTGATAGAATCAAAGCGCTG	689	597	42	1	49
CNAG_04028T0	TAGGATTGAGAAGCGCAAGG	358	1	3	29	325
CNAG_04028T0	TTACGTACACTAGAACTCAA	118	80	15	0	23
CNAG_04028T0	GATCTCCGAAGAGGACTCCG	278	232	12	4	30
CNAG_04028T0	TGAGAACGTGTCCACCAACG	596	499	33	2	62
CNAG_04028T0	GACCTTTGTATAGACCAGCG	170	36	13	0	121
CNAG_04028T0	GCAAGACCAACATGAGACAT	258	217	13	1	27
CNAG_04028T0	GGGTGACGACGAAGCTCATG	168	125	17	5	21
CNAG_04028T0	GTACACTAGAACTCAACGGC	109	47	8	0	54
CNAG_04028T0	GCTGCTGAGGGTCAACAGGA	4	0	4	0	0
CNAG_04028T0	CGTACTCGACAATCACAGGC	197	149	15	21	12
CNAG_04029T0	GTACATGGCTGAGAGCACGA	89	58	16	2	13
CNAG_04029T0	GGTGCACGCCAAATGGACCA	852	715	28	22	87
CNAG_04029T0	GCTCGGAGATTAATAATCAG	10	1	8	0	1
CNAG_04029T0	GGATGATATCATACCCCTGG	124	0	1	36	87
CNAG_04029T0	TGTCCGACGATACATGAAGG	6	0	4	0	2
CNAG_04029T0	GGTCGATAGTGAAGATACGA	493	406	25	34	28
CNAG_04029T0	AAAGTGACAGGCTCCGCCAG	10	0	6	0	4
CNAG_04029T0	CGTCAATCTGATCGAATGGG	10	0	5	0	5
CNAG_04029T0	AGATCATGAAGTGAGTGCGA	511	459	16	0	36
CNAG_04029T0	TCGACTTCGCGACTGCCAGG	68	2	19	3	44
CNAG_04030T0	TGGCTGAAAATACTCACCGG	915	792	55	9	59
CNAG_04030T0	GCTGAACTGGAAGATATAGG	399	305	27	6	61
CNAG_04030T0	CTACAAATTTCCAATCACCA	19	7	7	0	5
CNAG_04030T0	ATACCTCCTGAACAGCGTAA	2405	2123	116	4	162
CNAG_04030T0	TGCTACCGGATACTACGTCG	35	0	4	6	25
CNAG_04030T0	CAATGCCTGCAAGTAACGAA	816	742	31	2	41
CNAG_04030T0	GTGCCCTTACGCTGTTCAGG	166	91	9	6	60
CNAG_04030T0	ACCTCCTGGGGCATACTCAG	77	0	7	67	3
CNAG_04030T0	GCAATGCCTGCAAGTAACGA	184	13	7	0	164
CNAG_04030T0	ATGTAGACGACGACTTACAC	91	64	9	0	18
CNAG_04031T0	ATGAAGTCAAGGTTGTCAAG	105	68	8	8	21
CNAG_04031T0	GGGAAAAAAGTCTGGCCTGG	457	405	18	1	33
CNAG_04031T0	GCGACTGACGAGTAAGCCAA	2705	2342	85	12	266
CNAG_04031T0	GCTTGAAGGAAGAGCGAGAG	7	0	3	0	4
CNAG_04031T0	ATCAACTCCTAACAAATGGG	397	0	6	0	391
CNAG_04031T0	GCTGCGACACTGTTTGCCAG	148	0	3	0	145
CNAG_04031T0	CAAAGTTTCTCTAACCGAGG	14	0	12	0	2
CNAG_04031T0	GATCTCGGTGCCGCTCCGGG	94	0	2	0	92
CNAG_04031T0	GTAGGTGCCCCAGAGTCGGG	17	0	13	0	4
CNAG_04031T0	ACTCACACGAGATTTCCGCC	143	96	12	12	23
CNAG_04032T0	CCGGAAAGGATAGCACCCCG	7	3	3	0	1
CNAG_04032T0	TTACCCAAAAAACCTGACGT	49	0	8	8	33
CNAG_04032T0	AGAGGAGGATCAGCTATGGG	22	0	4	6	12
CNAG_04032T0	CTTGGTGCCAAAATTCCTCG	15	0	10	0	5
CNAG_04032T0	AAGGTTTCTATCATCCCCCG	13	0	9	1	3
CNAG_04032T0	AGGCACACCAGCTTCTCCGG	27	0	9	0	18
CNAG_04032T0	GGTAAAAGAGTAACAACCGG	7	0	5	0	2
CNAG_04032T0	AAGACCGACTCGAGACCTGG	19	11	4	0	4
CNAG_04032T0	GATACCGAGTTCGTCTTGAG	7	6	1	0	0
CNAG_04032T0	TCCGGATGATGTAAGGACCA	14	11	3	0	0
CNAG_04033T0	CAATTGGGTGATCTTCAATG	1362	1188	69	1	104
CNAG_04033T0	TGATACGCCGTTGACCACTG	220	76	17	20	107
CNAG_04033T0	TCAGCCATAACAGTGACGAG	65	0	1	4	60
CNAG_04033T0	CTTCGAAGAGATACGGCTCG	57	42	7	0	8
CNAG_04033T0	GCTTGACATTGAGTATGCTG	240	212	10	0	18
CNAG_04033T0	AGTGGATGCAAAGTTCGATG	458	387	26	0	45
CNAG_04033T0	ATAGCACCGTACAAAGACAT	1507	1284	88	17	118
CNAG_04033T0	ACAGCTGTTCCCATCCAAAG	11	1	9	0	1
CNAG_04033T0	GTATTGCTTGAAAAGATCGG	38	19	6	0	13
CNAG_04033T0	TGACTTGACAGCGAGAGTGA	8	1	7	0	0
CNAG_04034T0	GGGAGTAGGATACTTAATGG	36	24	8	0	4
CNAG_04034T0	AAGTAAGTCATAATTCACCT	2727	2350	132	7	238
CNAG_04034T0	AGCCTCGAAGACATACGGGA	61	49	6	0	6
CNAG_04034T0	AACCCATGGAGATAGTGCCG	448	309	46	0	93
CNAG_04034T0	TCCGGGAGGAAGAAATACCC	341	300	24	1	16
CNAG_04034T0	CAGGAAAACCCGTTATGTGA	683	559	25	3	96
CNAG_04034T0	GCTGCCTGACGGGACTTCTG	970	717	55	18	180
CNAG_04034T0	CACCTGCCTTACAAATACCA	118	90	16	0	12
CNAG_04034T0	GGAGCACCATCGACTTTGGG	5	0	2	0	3
CNAG_04034T0	TAGATGCAAAACTGGGAAAG	245	219	8	0	18
CNAG_04035T0	GGACACCGAGTAATAATGGG	6	0	6	0	0
CNAG_04035T0	TGGGCGACGAGAGTTATAGG	106	0	2	0	104
CNAG_04035T0	TGTAAGTGAATCTCATCAGG	10	0	5	0	5
CNAG_04035T0	TGAACCAGAACCCTTACCGG	58	0	7	0	51
CNAG_04035T0	ACGAACGAAATCATCTCCGA	11	0	10	0	1
CNAG_04035T0	ACGAGAAGTCTTGTGACGGG	5	0	5	0	0
CNAG_04035T0	TCTGTAGAACTTATCCAAAG	25	12	10	0	3
CNAG_04035T0	AGCCAGGATAGAAATCGCTG	4	0	3	0	1
CNAG_04035T0	TGGTAAAGCCGCATTCACAG	13	0	7	1	5
CNAG_04035T0	TGAGCAGCTTGTGAGTCAGT	82	0	4	71	7
CNAG_04036T0	AGGCTAGTAGGTAAAGAGTG	4	0	4	0	0
CNAG_04036T0	TTGAGATCTTGACACGTCCG	481	169	13	0	299
CNAG_04036T0	TTTGTCGATATATCACAGGT	208	160	11	13	24
CNAG_04036T0	ACGCTGGTGTCAGAGATGGA	129	114	4	0	11
CNAG_04036T0	TAAAGCTTTGTCAAGAACGT	1690	1445	98	3	144
CNAG_04036T0	TACACCAACTGCTGGCATCG	173	119	22	1	31
CNAG_04036T0	ATTGTGAGTAGAACTTGGTG	1049	941	45	2	61
CNAG_04036T0	AGGGGTTACAGACATCAAGC	91	76	4	0	11
CNAG_04036T0	CTAGCCGCAGATCATCCGAT	531	349	27	0	155
CNAG_04036T0	AGCGTACGTTCGGAAGATGT	1655	1374	103	13	165
CNAG_04037T0	CTTGGGCAAGGACAAGAAGG	30	21	7	0	2
CNAG_04037T0	GAAGGCGGATGGAGACGATG	6	1	5	0	0
CNAG_04037T0	ATCTCTACATCCGGATACAG	241	198	24	0	19
CNAG_04037T0	GATCTCTACATCCGGATACA	1225	1000	41	1	183
CNAG_04037T0	AGCTTTGGATCGAATTGACT	19	9	4	0	6
CNAG_04037T0	AGTTCGAGCTGCTTCGGTGG	75	8	13	0	54
CNAG_04037T0	GGCAAGGACAAGAAGGCGGA	279	229	15	4	31
CNAG_04037T0	TCCGGATGTAGAGATCTTCT	894	427	59	1	407
CNAG_04037T0	AATTCGATCCAAAGCTAAGA	312	0	5	1	306
CNAG_04037T0	GTTAAGGAGGAGCAAGTTGA	33	0	0	0	33
CNAG_04038T0	GTTGACATCAGTGATACCGA	4325	3787	166	12	360
CNAG_04038T0	ACCAAGAGGATAGATCTCAG	206	0	3	0	203
CNAG_04038T0	AGACCACCCTTACATCCAGG	42	22	3	0	17
CNAG_04038T0	CACCAACAGAGAAACCACAA	891	500	46	0	345
CNAG_04038T0	ACCAGCCATAAGGATACCAG	46	35	7	0	4
CNAG_04038T0	ACTGATGTCAACCTTTACAC	47	38	6	0	3
CNAG_04038T0	CAAAGACCACGAATACCAAG	252	183	17	0	52
CNAG_04038T0	AATCACTGTTGAGATTTGCA	127	42	15	8	62
CNAG_04038T0	TACGGTTGCGAATACCCTTG	96	0	6	0	90
CNAG_04038T0	GAATGATGAACGAGCAATGG	281	214	19	0	48
CNAG_04039T0	AGAGGTGGAAGCCATAGCGG	5	0	1	0	4
CNAG_04039T0	AGAGAAGGACTCACATTACG	13	0	9	0	4
CNAG_04039T0	CAAGAGGGGATACCACGCCA	4	0	3	1	0
CNAG_04039T0	GTATCCCCTCTTGGAAACAC	180	0	11	1	168
CNAG_04039T0	CTTGACTCACACTTTACAGG	26	0	7	4	15
CNAG_04039T0	ATGAAGCTTCAAATCCGAGT	8	0	7	0	1
CNAG_04039T0	CAAATCCGAGTAGGCGAGGA	11	0	9	0	2
CNAG_04039T0	AAATTCGACTTACTCGCCAC	18	0	8	0	10
CNAG_04039T0	GCTTCAAATCCGAGTAGGCG	24	0	3	0	21
CNAG_04039T0	GGTGCCGGTGTTTCCAAGAG	11	0	5	0	6
CNAG_04040T0	GGTGACGCGAGAGACGACAT	325	248	18	3	56
CNAG_04040T0	TGTCTGCGAGGTATACATTG	504	437	31	1	35
CNAG_04040T0	ATAAGGTTCTGTTACCACCG	25	17	7	0	1
CNAG_04040T0	ACGTCTACTCGTTCACCCAG	41	1	12	10	18
CNAG_04040T0	GTTCTCGACTACTGTATGGG	251	0	10	5	236
CNAG_04040T0	CTAGACAATCAACGTAAACG	928	804	42	2	80
CNAG_04040T0	TCTACTCGTTCACCCAGTGG	29	16	11	0	2
CNAG_04040T0	TTGGGGCAGAGACCACCCGT	1357	1029	48	3	277
CNAG_04040T0	GGGAGTATGTGATGTCTGCG	12	6	3	0	3
CNAG_04040T0	GAACAGCAGTCATTCGCAGG	964	30	9	0	925
CNAG_04041T0	CGAGGCGTGGAGGAACAGAG	13	0	5	8	0
CNAG_04041T0	AGGATCAAGAGGTCTGACGT	143	117	16	0	10
CNAG_04041T0	GATCCGAACGAGGAAAATGG	54	43	8	1	2
CNAG_04041T0	GGACGAGACTTGATCAACTG	35	22	7	0	6
CNAG_04041T0	CGAATGGGATCAGGAGTGAG	20	0	3	0	17
CNAG_04041T0	AACTTGAAAAAAGAGGCCGG	130	77	23	1	29
CNAG_04041T0	ATACGACAATCATTCCTCGA	641	478	55	2	106
CNAG_04041T0	TGCTTCGCCAGACGACCCGA	42	33	6	0	3
CNAG_04041T0	GCCGGAGGGTCTGATCAGCA	55	42	7	0	6
CNAG_04041T0	AGTGTTGAAAGCGTCGTCAA	407	199	19	76	113
CNAG_04042T0	CATGTCTCTTAATCGAACGT	3	0	1	0	2
CNAG_04042T0	TAGTCTGAACGCTTAAGAGG	26	14	8	0	4
CNAG_04042T0	TCAGTGATGATAGCGACCTG	7	0	4	0	3
CNAG_04042T0	ATGAACGCGTTAGATTGGGA	19	10	3	0	6
CNAG_04042T0	CCACGTCTACAGTTCGTCCG	58	32	4	0	22
CNAG_04042T0	GCGACCTGAGGGAAAGCGCG	10	0	8	0	2
CNAG_04042T0	TCGATGATATGAGATTACCA	13	0	8	0	5
CNAG_04042T0	CATGAAAGCTGTATGACGCA	3	0	0	0	3
CNAG_04042T0	GAAAGATGAGAACGGAGCAG	6	0	5	0	1
CNAG_04042T0	TCTGCAAATAATATAACGCA	10	0	9	0	1
CNAG_04043T0	GGGGTGAAAAGAGAGTTCTG	227	183	14	1	29
CNAG_04043T0	ATGCCGGTGACTCTTACGGG	54	36	16	0	2
CNAG_04043T0	TATACCGGAAGCTCGAGACA	2595	2153	123	5	314
CNAG_04043T0	AGAGCACAAGACGAAGAATG	601	461	20	0	120
CNAG_04043T0	AGACACTCGATAGGTAAGAG	12	0	11	0	1
CNAG_04043T0	AGGACGTACGACAAACATGC	800	692	39	1	68
CNAG_04043T0	CTGTTAAGTGAAAAGCGGTG	76	4	2	0	70
CNAG_04043T0	AAGAACAGCAGGTTCGTCAA	2434	1675	72	77	610
CNAG_04043T0	AGAGTCAAGAGACACTCGAT	229	139	15	36	39
CNAG_04043T0	GCTTTCTGTTAAGTGAAAAG	533	330	20	9	174
CNAG_04044T0	AGATCAACGAAATAACAAAG	8	0	7	0	1
CNAG_04044T0	GTACTCTGTCCATATTTCGG	10	0	6	3	1
CNAG_04044T0	TAAGCCAGTACCTGAAAGGG	2	0	2	0	0
CNAG_04044T0	GCTTCGTGCAAAATGTCTGG	24	0	6	13	5
CNAG_04044T0	AGATTCTAGCGACAGACAGG	81	59	4	0	18
CNAG_04044T0	GAACCAGCAGAAGTCATCGA	6	0	4	0	2
CNAG_04044T0	TGCACGGAAATCGATTCTTG	11	0	3	0	8
CNAG_04044T0	TCTGTCGCTAGAATCTCCGA	117	89	17	0	11
CNAG_04044T0	ATCGAAGGAAGGAAGAATGG	9	0	6	0	3
CNAG_04044T0	CTTCCACCTACTCAATCCAA	30	0	9	8	13
CNAG_04045T0	TCTGTCCGTCTTCTTCACAC	32	9	16	0	7
CNAG_04045T0	CAATGACTGGACCTCCTCGA	215	0	2	1	212
CNAG_04045T0	TACGGGACTTGGGAGAGAGG	4	0	3	0	1
CNAG_04045T0	AAGGCAGATGAGGGTCAGGG	4	0	4	0	0
CNAG_04045T0	CGTTCAAGAAGTTGCCCGGG	9	0	6	0	3
CNAG_04045T0	ATGTTCTGAAGAGCGTTGTG	20	0	8	0	12
CNAG_04045T0	CAGTCATTGCACCCTCCAGG	8	0	5	0	3
CNAG_04045T0	TACCTGCCTCAAAAAGCCAA	64	40	9	0	15
CNAG_04045T0	GTTCAAGAAGTTGCCCGGGA	12	0	9	0	3
CNAG_04045T0	GGAGTGCATAAAGCCGGCAG	3	0	2	0	1
CNAG_04046T0	TAACTGTAGATTCCAAAGGG	7	0	2	0	5
CNAG_04046T0	GGGCAATAAGCTAGACAGAG	7	0	5	0	2
CNAG_04046T0	TGGGGCGCAAGTGAAGGTTG	74	54	8	0	12
CNAG_04046T0	GAAGAGGAAACGAAGAGTTG	125	101	7	0	17
CNAG_04046T0	ACCACAGCCAATCTCCAAAG	18	0	8	0	10
CNAG_04046T0	TCTCCAAATAAAAATAGTCG	32	7	9	6	10
CNAG_04046T0	GTGATTAAGTGCATGGTGAG	26	7	3	0	16
CNAG_04046T0	TGAGCGGCAAGAAGCGAGGA	4	0	2	0	2
CNAG_04046T0	GTCCTAACTGTAGATTCCAA	659	548	29	15	67
CNAG_04046T0	GCTTCCACGCTCCAAAGGCA	454	176	27	26	225
CNAG_04047T0	GCGATAGAAGAGTTAAACCG	452	362	37	0	53
CNAG_04047T0	TGACTGTTGAGTAAGTGGCA	9	0	4	1	4
CNAG_04047T0	AAGGCACAAAGTGTATCCGA	1010	842	52	9	107
CNAG_04047T0	AGATATGGGATGCTAGCACA	149	136	7	0	6
CNAG_04047T0	ACCAACTATCAAGGTCAAGT	746	642	53	2	49
CNAG_04047T0	CCATCTAGGCAGCTACCTGG	76	0	3	0	73
CNAG_04047T0	ACATTAGAAGACCCTGTAGG	56	52	1	0	3
CNAG_04047T0	GTAGTCGAAAAGTGGCAATG	885	601	28	21	235
CNAG_04047T0	ACACCACCATAGGAGGCCGG	1692	1461	98	6	127
CNAG_04047T0	GCAACATTAGAAGACCCTGT	1002	559	39	20	384
CNAG_04048T0	AAAAACATGGTATACAACGG	53	17	7	0	29
CNAG_04048T0	ACCGACGTCAAGGACCAGAG	380	0	3	0	377
CNAG_04048T0	TGTTGTCGAGGGGTACAAGG	14	7	5	0	2
CNAG_04048T0	AGACCCAAAGTCGAGCACGA	20	8	8	1	3
CNAG_04048T0	TGGAGAGGACGTGACAATGG	15	5	5	0	5
CNAG_04048T0	AGTATTGGTGATACCCGTCA	21	10	1	0	10
CNAG_04048T0	ACGATGAGTTGAGAAGCGAG	494	17	0	0	477
CNAG_04048T0	CAAGATATGGTGCAGCAAAG	55	25	8	3	19
CNAG_04048T0	GCAGCAAATCTATTCTCATG	13	0	8	0	5
CNAG_04048T0	AATGGGTACAGCGCTACTGG	6	0	3	0	3
CNAG_04049T0	CACGACGCCTAATAGCAAAG	322	234	23	0	65
CNAG_04049T0	ACAAATGACAGACGTCCTCG	575	493	41	0	41
CNAG_04049T0	TGAGCATAACCTTTACCTGG	639	533	9	25	72
CNAG_04049T0	TGGTGGACAACATCCTACAG	15	9	1	0	5
CNAG_04049T0	GGGTGGAAGAGTGAACGACG	635	460	27	3	145
CNAG_04049T0	GGTGGAAGAGTGAACGACGA	102	68	9	6	19
CNAG_04049T0	ATGCAGGCGAGAGACTGGGG	7	0	6	0	1
CNAG_04049T0	GCGACGGGCGAATTTGTCGA	10	0	10	0	0
CNAG_04049T0	AAATGGATACCCACCCAATG	1377	1134	61	2	180
CNAG_04049T0	AGACATAGATGGGTTCGTGG	155	86	10	0	59
CNAG_04050T0	GGACGAGCTACCATTCAACG	183	0	7	0	176
CNAG_04050T0	GGAGCTTGACGGGAACACCA	9	0	7	0	2
CNAG_04050T0	CTTGTTCGAGTTGAGATACG	1	0	0	0	1
CNAG_04050T0	CATTGCTGTAGATGTACCGA	16	0	8	0	8
CNAG_04050T0	TGAATCGGATCATACTACCA	20	0	11	1	8
CNAG_04050T0	TATGACCCAAAGACTCATGG	7	0	5	0	2
CNAG_04050T0	TGTCGAATTGAAAACTGGCG	3	0	1	0	2
CNAG_04050T0	CTCGAACAAGTGTACATCCG	14	0	11	0	3
CNAG_04050T0	GGATCGGTCCTAATGCTATG	10	0	2	2	6
CNAG_04050T0	GTACCGAGGGAAGTTGATGG	4	0	3	0	1
CNAG_04051T0	TACCAGAAGACGACTTACCG	79	39	4	0	36
CNAG_04051T0	TTCGAGGTAGCTAATAACAG	11	0	8	0	3
CNAG_04051T0	TGAACGGTATGAAGAAACGT	465	293	35	31	106
CNAG_04051T0	CAACTGGTGTCGTACTCAGG	30	21	5	0	4
CNAG_04051T0	GGAAAAAGATAATATCACAG	32	4	5	4	19
CNAG_04051T0	ACCCACTTTCGAGGACAGAG	23	17	4	0	2
CNAG_04051T0	TGCTTAGGGAGAGTACGAGA	528	469	21	0	38
CNAG_04051T0	AGATCAAGATAGCACCATCG	569	359	27	5	178
CNAG_04051T0	ATCGGGCAAGAGATCACAGG	53	25	16	0	12
CNAG_04051T0	CATTGAGAGAGATGGTCGAG	134	0	6	0	128
CNAG_04052T0	TCTTACGCATCACATCGGCG	42	1	25	10	6
CNAG_04052T0	AGAGTCGTTCAATTTCAGAG	4	0	2	0	2
CNAG_04052T0	ACATGATGCTTCATGCCGAG	3	0	0	1	2
CNAG_04052T0	GATCCTCAACTCTCGAACGT	8	0	6	0	2
CNAG_04052T0	GGATGACATAGGGATCGAGG	8	0	4	0	4
CNAG_04052T0	TCGAAGGTAAGGTTGACGAA	5	0	4	0	1
CNAG_04052T0	CCCTAGTTACAGGATCACGT	14	0	10	0	4
CNAG_04052T0	AGTTGACTTGAGAGACCTTG	7	0	7	0	0
CNAG_04052T0	TGTTCTGCTGGTCAACAAAG	42	0	12	0	30
CNAG_04052T0	ATACCACTCCTCCATCGGCG	5	0	4	0	1
CNAG_04053T0	TGAAATACATACCTTTACCG	242	192	20	9	21
CNAG_04053T0	GCAATAACGAAATCAAGGGG	5	0	2	0	3
CNAG_04053T0	AAGGCAATAACGAAATCAAG	9	3	5	0	1
CNAG_04053T0	GTTCTAGGCGACGCAATGAG	7	0	4	0	3
CNAG_04053T0	GGGATGGAGAGTGAGCGACT	397	339	12	1	45
CNAG_04053T0	GAATGGCTTGTTGGGACGAG	9	6	2	0	1
CNAG_04053T0	TCTAAAGGGAAAGAAAGGCG	4	0	2	0	2
CNAG_04053T0	GAGAGTGAGCGACTAGGTGA	48	37	5	0	6
CNAG_04053T0	TTTGGCACGTTGAATCAGGT	229	198	12	2	17
CNAG_04053T0	GCACCCAAAGATGCTTACCT	7076	5881	431	56	708
CNAG_04054T0	GCTGTTGGAGACCTGCGTAG	18	0	6	3	9
CNAG_04054T0	CAAGAAGACAAAGGCCCCTG	1216	0	6	0	1210
CNAG_04054T0	GCAGCTGCAAAACGTCACCA	1	0	1	0	0
CNAG_04054T0	ACATACCAAAAGCAGGACCG	28	3	18	0	7
CNAG_04054T0	ACCATGGTTCTTGGCGACAG	15	0	9	0	6
CNAG_04054T0	CGCCACTACCAAGAAGACAA	125	107	9	0	9
CNAG_04054T0	GCAGGTCTCCAACAGCGTAA	4	0	2	0	2
CNAG_04054T0	GTCAACTTCGGGCTTGACAA	8	0	6	0	2
CNAG_04054T0	GCCCGAAGTTGACTCTGGCG	4	0	3	0	1
CNAG_04054T0	GATTCTCAAAGCGATGAAGA	3	0	1	0	2
CNAG_04055T0	GGAAGCTGGAAATCCCACGG	5	0	1	0	4
CNAG_04055T0	GGTTCTACGGAATGTCCATG	225	192	18	0	15
CNAG_04055T0	GGGAAGCTGGAAATCCCACG	17	16	1	0	0
CNAG_04055T0	GTTATACGGGATGATGAAGG	15	0	12	0	3
CNAG_04055T0	CGATATTCGACCAAAATGAG	4	0	4	0	0
CNAG_04055T0	GAGGGAGAATTCGAATGTGG	13	0	2	0	11
CNAG_04055T0	TATGGTAGAGGTTGTCACAT	1171	936	69	34	132
CNAG_04055T0	ATGATAAGGAGGTGATGCAG	32	23	5	0	4
CNAG_04055T0	CATAGGCGAGACGAATCCAA	676	596	37	0	43
CNAG_04055T0	GGATTATCCGAATGATAAGG	21	10	5	2	4
CNAG_04056T0	AGATCAACTTACTTCCCACG	3254	2820	149	11	274
CNAG_04056T0	GTGGTAACCGAGCGAGACGA	245	218	11	0	16
CNAG_04056T0	AGCCCATGATTCTAGCAGGG	3	0	2	0	1
CNAG_04056T0	AGGCAAGGGAGAAGATCGGG	11	0	7	0	4
CNAG_04056T0	TAAAATCGGAACTTACGAAG	308	268	14	9	17
CNAG_04056T0	GTAACCGAGCGAGACGAGGG	4	0	4	0	0
CNAG_04056T0	GAAGTGAGGAGTGATCGGCC	29	23	3	0	3
CNAG_04056T0	TCAACTTACTTCCCACGGGG	188	0	6	0	182
CNAG_04056T0	GATGTGTGTACCATTACTGT	376	295	28	0	53
CNAG_04056T0	CGGTGGAGAGGAAAGAAGTG	2	0	1	0	1
CNAG_07491T0	GGGTATCATATCTTCATCGG	482	413	29	1	39
CNAG_07491T0	GAGGATGCCACCAATAGTGA	33	31	1	0	1
CNAG_07491T0	GCGTTGTAAGAGCTCTTGGA	273	148	28	0	97
CNAG_07491T0	GGTGATGGAAGGCAAGCTCA	144	82	9	11	42
CNAG_07491T0	CCTAATGTGTAATCTTGAAG	488	206	27	0	255
CNAG_07491T0	GGGGTATCATATCTTCATCG	590	320	25	4	241
CNAG_07491T0	GTTGTTGAAAGGCATGGTGA	751	653	29	2	67
CNAG_07491T0	ACCATGCCTTTCAACAACTA	1878	1615	84	14	165
CNAG_07491T0	GTCGAGAAGGATGTTGGGGA	19	0	3	12	4
CNAG_07491T0	CAATAGAGATGAAGTCGAGA	94	81	8	0	5
CNAG_04059T0	TTCCGGGCACTCACACACCG	114	0	13	50	51
CNAG_04059T0	GTACGGTAAACTTGACAACG	404	180	30	47	147
CNAG_04059T0	GAAAGGATTTCAGATGGAAG	16	5	7	0	4
CNAG_04059T0	GTCCCCGAAAATGAGGATAA	823	718	47	2	56
CNAG_04059T0	TATCCAAAGGCTCTCTTGCA	410	124	32	2	252
CNAG_04059T0	GATTCTCTACCCCTGCTGGC	303	241	17	2	43
CNAG_04059T0	CACCTGGTGAAGATGTGGAC	98	0	11	0	87
CNAG_04059T0	GTGTACTGTCCCCGAAAATG	176	150	12	0	14
CNAG_04059T0	ATTTGCTAAGCTGATGGCCA	806	470	44	2	290
CNAG_04059T0	GGCCGGTCCACATCTTCACC	40	0	1	16	23
CNAG_04060T0	TCGATCCTGCCGACACCGCA	188	124	23	0	41
CNAG_04060T0	GGAATTCACCAAAGCGACGT	850	721	40	2	87
CNAG_04060T0	TATAAGGAGCGATTAATGGA	178	136	17	0	25
CNAG_04060T0	GAAAGGGGTGTAGCTTGGTG	462	332	22	0	108
CNAG_04060T0	GAATTCACCAAAGCGACGTA	1411	874	91	10	436
CNAG_04060T0	TAAAGCAAGTCATACAATCC	341	97	17	86	141
CNAG_04060T0	CGCTATTGTCATAGTAGGCG	34	0	0	0	34
CNAG_04060T0	GCTGAAGCGCCAAACGTTCA	216	178	13	1	24
CNAG_04060T0	ATGGATGGCTTCGGGCTCGG	190	156	11	0	23
CNAG_04060T0	CTAAAGCAAGTCATACAATC	1285	1096	59	2	128
CNAG_07492T0	ATGGTAACTATCAAGTACAG	93	46	3	0	44
CNAG_07492T0	ACTTACGAAGATGTTCCACC	795	554	60	4	177
CNAG_07492T0	TGACTGAGATCTGGTGGGGC	111	92	7	0	12
CNAG_07492T0	ACACCGACGAGTGATGATGA	539	463	33	1	42
CNAG_07492T0	TCTCCGTCATCATCACTCGT	703	225	48	7	423
CNAG_07492T0	CATGGTAACTATCAAGTACA	124	44	20	6	54
CNAG_07492T0	TGAGATCTGGTGGGGCCGGG	32	0	1	0	31
CNAG_07492T0	TCATGGTAACTATCAAGTAC	797	428	28	1	340
CNAG_07492T0	TAACTATCAAGTACAGGGGC	6	0	5	0	1
CNAG_07492T0	ATCACTCGTCGGTGTACGCA	47	10	12	11	14
CNAG_07493T0	ACAACTGCCGGACTACAACG	1810	1226	109	28	447
CNAG_07493T0	GTGTCGTTCGAAAGATGGTG	429	37	2	1	389
CNAG_07493T0	CAGTTGTCGACAGTGTACAG	58	21	11	0	26
CNAG_07493T0	TAAAGAAGAAGACAGAGGCG	211	159	7	6	39
CNAG_07493T0	ACGAGGAAGAGGCTCCAGAT	438	313	22	1	102
CNAG_07493T0	AGACATAACATCACCTCGCA	20	0	14	0	6
CNAG_07493T0	TGTACACTGTCGACAACTGC	78	46	11	0	21
CNAG_07493T0	AAAAGGAGAACCATGAGAGT	9	2	6	0	1
CNAG_07493T0	TGGTGTCGTTCGAAAGATGG	78	0	5	0	73
CNAG_07493T0	AAAAAGGAGAACCATGAGAG	9	0	7	0	2
CNAG_04062T0	CTTGGGAAAAGCAACCATGG	2	0	2	0	0
CNAG_04062T0	AGGGTTGGCGATGAGACGTG	1	0	1	0	0
CNAG_04062T0	AGGAAGGTAGACTGGTTACG	456	16	6	0	434
CNAG_04062T0	AGTGGGGTGAGAAGAGAGCG	3	0	2	0	1
CNAG_04062T0	GCGCTCAAACCCTACATGCA	9	0	6	1	2
CNAG_04062T0	TCTTATTACATCCCCGACAT	20	13	5	0	2
CNAG_04062T0	ACCGTAGATAGGAAGACGGA	16	0	2	0	14
CNAG_04062T0	CGCGGTGATAGAAAGTTTCG	2	0	0	0	2
CNAG_04062T0	CTTGCCGACGACTACACTGG	20	0	4	0	16
CNAG_04062T0	CCTTTCCGCCATAGGCCAAG	24	15	7	0	2
CNAG_04063T0	GAGAGGCGACGTCTGCACCA	126	88	20	2	16
CNAG_04063T0	ATAGGAAAGAGATAATGGAG	12	4	5	1	2
CNAG_04063T0	GCACCAGGGAGACTGCACTC	210	5	15	0	190
CNAG_04063T0	GCCTTGAGAACAAAGACGAA	5	3	1	0	1
CNAG_04063T0	AGCTGGGGAAGCGAAAGTCG	175	154	9	0	12
CNAG_04063T0	GGCATCGGCTTCAGCAACGG	34	25	6	0	3
CNAG_04063T0	GTTTGGATCCATGTTGCGCG	70	49	12	0	9
CNAG_04063T0	GGCCTTGAGAACAAAGACGA	186	0	5	3	178
CNAG_04063T0	ATCCTGAGCCTGAGTTTGTG	81	6	3	0	72
CNAG_04063T0	CTTCACCTCTCTCAAATCTG	394	307	22	13	52
CNAG_04064T0	ATGTTGAGCAGGATAAGCGG	76	29	2	0	45
CNAG_04064T0	AAGTGTCTCGAGGCTACCAA	2	0	2	0	0
CNAG_04064T0	GGAGATACCGTGTCCGACGA	142	113	9	0	20
CNAG_04064T0	AGACTTCACCAAGTGTCTCG	196	0	15	0	181
CNAG_04064T0	GCGCTGTTGCTGGACGTGAG	260	0	5	2	253
CNAG_04064T0	AAGAAAACAAGACATACCCT	3261	2641	123	70	427
CNAG_04064T0	ATGAGTATGCTTACGGATCG	201	140	8	7	46
CNAG_04064T0	AGCTGTGATATCCAGGCCAA	206	172	9	0	25
CNAG_04064T0	GCCCGGTCTTCTCGCCCAAG	484	161	15	38	270
CNAG_04064T0	CAAGCGGCGTCTACCATGGG	7	0	6	0	1
CNAG_04065T0	GAAAAGGGTAGATCCGACTG	6	0	5	0	1
CNAG_04065T0	ATTGGTGGGAAACTCCGATG	30	0	3	0	27
CNAG_04065T0	ACACTCAGCATAAATCCCCA	17	0	13	0	4
CNAG_04065T0	ACGACGAGTAGAGGTATCGG	2	0	0	0	2
CNAG_04065T0	CGTCGGTAAGAGGACGTGGG	214	0	4	22	188
CNAG_04065T0	AACGCCCAGAGATTGGAGGA	1	0	1	0	0
CNAG_04065T0	GTATGGAGCGATAATGATGG	20	0	9	9	2
CNAG_04065T0	CTTGTCGTTCAGTACGGACG	9	0	7	0	2
CNAG_04065T0	GGATGGTAGTGGAAGTGATG	3	0	2	0	1
CNAG_04065T0	AGATCCGACTGTGGCGAGGA	1	0	0	0	1
CNAG_04066T0	GAACAACCTCCATCGACTGG	25	13	7	0	5
CNAG_04066T0	GGTGGTCTTGAGGACTTGGG	11	7	1	0	3
CNAG_04066T0	ACAGGTGGTCTTGAGGACTT	42	10	2	0	30
CNAG_04066T0	GGCCTGGACGTAAGGACCAA	0	0	0	0	0
CNAG_04066T0	GGAACAACCTCCATCGACTG	110	90	11	0	9
CNAG_04066T0	CCATCGACTGGGGGTCAAGG	133	109	9	4	11
CNAG_04066T0	AGAGATGTTCTTGAAGACTT	1804	987	85	308	424
CNAG_04066T0	ATAGAGGCCCCAGCTGCCAT	594	510	41	2	41
CNAG_04066T0	GTAAGGACCAATGGCAGCTG	75	67	2	0	6
CNAG_04066T0	CGTAAGGACCAATGGCAGCT	190	117	16	0	57
CNAG_04067T0	TCTGGGACCAGAGAGCGTCG	665	528	27	1	109
CNAG_04067T0	AGTCGCTTACTGGAAATGGT	862	714	36	0	112
CNAG_04067T0	TCCTAGGAGAGTTGGAAACG	242	193	17	0	32
CNAG_04067T0	CAAGACGGTCGAGGGCGTAG	860	523	31	213	93
CNAG_04067T0	TTCGCTCGAGACTTGCAAGT	1593	1204	52	1	336
CNAG_04067T0	CTTCGCTCGAGACTTGCAAG	46	0	6	0	40
CNAG_04067T0	CTGTACATGACAGTCCAAGA	1405	1233	65	4	103
CNAG_04067T0	CACCACAATCACTTGTTCCG	1361	1166	81	8	106
CNAG_04067T0	GTTGTTTGTCCTGAGTAATG	1563	1157	85	2	319
CNAG_04067T0	CGAAGACTTTAATATCTCCC	166	66	19	6	75
CNAG_04068T0	GAAAAAGACTTACAGCTCGG	233	138	25	5	65
CNAG_04068T0	TGATACCACCAGCAGCAGAA	329	104	19	29	177
CNAG_04068T0	AGAGAAAAAGACTTACAGCT	1623	1393	96	2	132
CNAG_04068T0	TGACGACCTTGGAGTTGGCG	52	38	8	0	6
CNAG_04068T0	AGGGCCGGTAGATCGCTTGA	216	188	12	0	16
CNAG_04068T0	TACCACCAGCAGCAGAAGGG	5	0	4	0	1
CNAG_04068T0	AAGACTTACAGCTCGGAGGT	749	612	28	0	109
CNAG_04068T0	AACTCTTTCCAGGTTAAGGG	6	1	3	0	2
CNAG_04068T0	GACGAGGAGCCAAGTAAGGT	644	561	27	1	55
CNAG_04068T0	AGGGTGGATGCTGACGACCT	162	144	6	1	11
CNAG_04069T0	CGAACCTTGGACATACATTG	32	0	13	0	19
CNAG_04069T0	ATTCCCCAACACGCTACCTG	246	0	11	1	234
CNAG_04069T0	ACTAACAGGAAGAAGCGTGG	217	0	3	10	204
CNAG_04069T0	AAGGTCTTCAGATTGACCGA	368	0	3	0	365
CNAG_04069T0	CGTCATCCGAGAGACCATCA	109	23	4	0	82
CNAG_04069T0	GTGGGATTCGTACCTGAAGG	12	0	4	0	8
CNAG_04069T0	GTTAGCGGATGCCCTTCTGG	6	0	4	0	2
CNAG_04069T0	GGCAGACGAAGACATGTCGG	7	0	5	0	2
CNAG_04069T0	TGCGAACAACATGTCCGTCG	3	0	2	0	1
CNAG_04069T0	AAAAGCATCACATTACAACT	14	0	9	1	4
CNAG_04070T0	CAGTGGCCGAGGAAAGAACG	1452	889	75	37	451
CNAG_04070T0	CTCTAACTCCACTAGCACTG	346	304	23	0	19
CNAG_04070T0	CGTTTGCAATGACATGAAGG	53	17	15	0	21
CNAG_04070T0	GAAGTCAGCAGGAAAGATGG	25	0	3	22	0
CNAG_04070T0	TGATCTATGGAATGTCCTTG	15	0	9	0	6
CNAG_04070T0	GGTACCTTGAGTTACACTGT	1556	1284	63	94	115
CNAG_04070T0	GAATCGAACGGGAAATACGG	803	672	38	14	79
CNAG_04070T0	TATCGGCAAGAATGCATGGG	9	0	6	0	3
CNAG_04070T0	TGGTACCTTGAGTTACACTG	506	423	15	8	60
CNAG_04070T0	ATAAGTGAAAGGCTACTACC	841	490	45	10	296
CNAG_04071T0	CGGCTGGGGAGAATTCAAAG	6	0	6	0	0
CNAG_04071T0	GTACGTCCTTTCCGATAACG	3	0	1	0	2
CNAG_04071T0	GTTAATCAACTCTTCAAGTG	6	0	2	0	4
CNAG_04071T0	AATCAACTCTTCAAGTGAGG	2	0	1	0	1
CNAG_04071T0	ACTCTTCAAGTGAGGCGGCG	5	0	3	0	2
CNAG_04071T0	GGCTATAGAAGTGTTCAAAG	7	0	4	0	3
CNAG_04071T0	GTTCAGAAACTCGTACGACT	316	0	4	0	312
CNAG_04071T0	GCTCTGGAAGCCGTTAAACA	9	0	4	0	5
CNAG_04071T0	GAGATGTTTGTCCTGTTGGA	17	0	7	0	10
CNAG_04071T0	CGTGCAAAGCCGAAAGACCA	10	0	6	0	4
CNAG_04072T0	GAAGATACACCCGAACACCA	6	0	5	0	1
CNAG_04072T0	AACATGTACCGAGAGAAACG	7	0	7	0	0
CNAG_04072T0	TACAAACACATCCCACAATG	313	43	11	0	259
CNAG_04072T0	TGTTGTACACCACCACACCC	31	0	5	0	26
CNAG_04072T0	AACGAGGTTAGGTCGAGCAA	27	0	7	0	20
CNAG_04072T0	TCTCGTCCACCTCATCGACA	15	0	4	0	11
CNAG_04072T0	CTTAACAGAAGAAGAGACAA	120	0	5	49	66
CNAG_04072T0	AAGACTGGCAAATTCAAGCT	3	0	3	0	0
CNAG_04072T0	GTACCGAGAGAAACGAGGTT	3	0	3	0	0
CNAG_04072T0	ACTGACTCGAGAATGGCTGT	81	0	3	0	78
CNAG_04073T0	AAGGTGCGTCACTAATCCTG	38	26	3	4	5
CNAG_04073T0	GCACTAGGCCAGATTCAACG	478	0	7	1	470
CNAG_04073T0	TCAGGCGTAGAGAAGCAATG	2	0	2	0	0
CNAG_04073T0	AAAGGATTTCGAGCGCATGG	6	2	3	0	1
CNAG_04073T0	GAAGTTCAAGCTGGAAACTG	34	20	7	5	2
CNAG_04073T0	ACAAAGCGGACCAAGACAGA	115	83	4	0	28
CNAG_04073T0	AGTCGACAAGATCGTGATTG	228	14	13	0	201
CNAG_04073T0	AGCAAAAGACAACTCACCTG	26	13	8	0	5
CNAG_04073T0	TACAACGAGATGATTAAGCG	26	0	7	0	19
CNAG_04073T0	AGTCGCCAAAGGACAAATTG	0	0	0	0	0
CNAG_04074T0	AATGGACGGCAATATCTCTG	8	0	1	0	7
CNAG_04074T0	TATGTTGATTACTACCATGG	286	0	2	0	284
CNAG_04074T0	GGGAAGGCAGGTAACCAAGG	4	0	2	0	2
CNAG_04074T0	TGTGTGGCGTACAAGAAGAG	2	0	0	1	1
CNAG_04074T0	GAGAGATTGAGGGTAGACTT	7	0	4	0	3
CNAG_04074T0	ACTAACCCCCTTACCAACAG	6	0	3	0	3
CNAG_04074T0	AGATTGAGGGTAGACTTCGG	8	0	4	0	4
CNAG_04074T0	TCGGGTGAACAGTCAAACAT	2	0	1	0	1
CNAG_04074T0	ACTACTGGCCCGATCAGACA	30	0	18	3	9
CNAG_04074T0	GAATTGTGTAATCTTCTCGC	33	0	12	6	15
CNAG_07494T0	TGAAGATGCCATGAGCCTGG	19	3	8	2	6
CNAG_07494T0	AGATGTGGACGACATGACTG	13	0	11	0	2
CNAG_07494T0	TGTGGACGACATGACTGAGG	4	0	3	0	1
CNAG_07494T0	GGTTAATTGAGGGAGGCTCG	0	0	0	0	0
CNAG_07494T0	TGGAAGAGCTCATCAAACGA	4	0	3	0	1
CNAG_07494T0	AGTGATGACAGGAACAACCT	22	12	5	1	4
CNAG_07494T0	GAACGAAGGTTAATTGAGGG	7	0	2	1	4
CNAG_07494T0	TGGCCCTTACGAGGTTTGGA	1	0	0	0	1
CNAG_07494T0	AAGTCAATTGACGATAGCAA	14	8	3	0	3
CNAG_07494T0	GATTCAGAAGAGAGCGACAT	1155	970	53	2	130
CNAG_04076T0	GGACTGCCCCCCATACCCAT	1782	1571	75	17	119
CNAG_04076T0	CCTCCTCACGGCGGCTATGG	108	89	10	0	9
CNAG_04076T0	CAACATATGGGTATGGGAGG	0	0	0	0	0
CNAG_04076T0	GGAGGACATGGAGGACATCA	329	117	17	0	195
CNAG_04076T0	CCAACAACCTATGGGTATGG	131	118	6	0	7
CNAG_04076T0	GGACATCATGGAGGGCATCA	54	0	3	1	50
CNAG_04076T0	GGCTATGGCGGCGGTCCCGG	88	71	10	0	7
CNAG_04076T0	ACCAACAACCTATGGGTATG	908	702	35	2	169
CNAG_04076T0	GAGGCTATGGCGGACCTGGT	160	78	13	0	69
CNAG_04076T0	TATGGCGGCGGTCCCGGCGG	12	0	2	9	1
CNAG_04077T0	GCTCCAAGGCGTCATCATGG	8	0	2	0	6
CNAG_04077T0	GGTTATGGACCTGGTTACGG	1276	943	50	105	178
CNAG_04077T0	CTAACTACCAAACTTGATCA	838	725	34	9	70
CNAG_04077T0	TCGTTCGCCCTATGGGAATG	301	232	14	1	54
CNAG_04077T0	CAACCTGTCATCGTCGCGGG	10	0	8	1	1
CNAG_04077T0	CACCCGCGACGATGACAGGT	1017	857	51	0	109
CNAG_04077T0	GACCTGGTTACGGAGGTCCT	107	0	21	0	86
CNAG_04077T0	GTGCCATCCCGAATCCTGGA	170	132	17	0	21
CNAG_04077T0	GGGCCGTCCAGGATTCGGGA	2	0	1	0	1
CNAG_04077T0	CCGCGACGATGACAGGTTGG	518	17	12	0	489
CNAG_04078T0	GATCAAATACTCTACAAGTG	15	0	9	0	6
CNAG_04078T0	CAATGCGGGACTGTATGAGT	287	240	23	0	24
CNAG_04078T0	GTACATGACTGTAGGCGCAG	4	0	4	0	0
CNAG_04078T0	TAACACTGTACTCCCTATCG	19	0	12	0	7
CNAG_04078T0	GTTCATATCATAGTTGACGA	15	0	10	0	5
CNAG_04078T0	AGGCGGTACCCCAGACAATG	2	0	1	0	1
CNAG_04078T0	CGGGGTATCAAAATCAGTTG	1	0	1	0	0
CNAG_04078T0	ATACAGTCCCGCATTGTCTG	41	30	6	0	5
CNAG_04078T0	GGGACTGTATGAGTGGGACG	30	0	8	0	22
CNAG_04078T0	ACAATGCGGGACTGTATGAG	275	0	11	0	264
CNAG_04079T0	GGAAGGAGTGAATTCAAGCG	6	0	4	0	2
CNAG_04079T0	CACCTGCCTGACTTGAAGCG	13	0	4	0	9
CNAG_04079T0	AATAGAAAACTTCCCCCAAG	1029	0	5	0	1024
CNAG_04079T0	CGCCGGAAAAGACAAAGTTG	4	0	1	0	3
CNAG_04079T0	ATATCGTTCGTGCGACATCG	25	0	7	1	17
CNAG_04079T0	GCGGACGAGGGAAGAGAGTG	0	0	0	0	0
CNAG_04079T0	GCGGAAGACGAAGATGCTTG	97	0	4	0	93
CNAG_04079T0	AGAGAGTGCGGATTCGACGT	3	0	3	0	0
CNAG_04079T0	CGACAATGTGGATTCGTCAG	16	8	2	2	4
CNAG_04079T0	ATATACGAGAAGATTGTCGA	3	0	2	0	1
CNAG_04080T0	AATAGGTGGAGGAAGCATCG	321	267	22	0	32
CNAG_04080T0	CCAACACACCTCACTCACCG	657	472	41	33	111
CNAG_04080T0	CATTTGGGAAAATTAATAGG	423	307	48	24	44
CNAG_04080T0	AACGCACCAAGGTAATCACC	1669	1409	83	6	171
CNAG_04080T0	GGATACGATCGGTGTAGTGA	688	602	31	1	54
CNAG_04080T0	AGGAGGATTGCGGATACGAT	109	27	8	2	72
CNAG_04080T0	ATATTAACACCACTGAAGAG	167	11	13	122	21
CNAG_04080T0	GAAGAGGAGGGAACGCACCA	930	29	6	0	895
CNAG_04080T0	CATCTCCTCAAACCCCCAGT	1127	984	37	24	82
CNAG_04080T0	AATCAAGGATATTATGATTG	828	687	40	24	77
CNAG_04081T0	GGATCCGGATCTTCTCAAAG	3	0	3	0	0
CNAG_04081T0	GAGGAAGATGTACGGCCTGG	21	13	6	0	2
CNAG_04081T0	GAAGAAACCTAATCGTCATG	26	2	16	0	8
CNAG_04081T0	GGAGTGCCCTGGGAAGACGG	11	6	4	0	1
CNAG_04081T0	ACACCTCCATCCCTCGGACC	1509	1279	54	8	168
CNAG_04081T0	AAGTAGAACCTATTCGACCA	747	657	29	4	57
CNAG_04081T0	CGCTACACACCTCCATCCCT	778	272	27	338	141
CNAG_04081T0	CTTCTGCTCTAGCCTCAACT	191	114	27	0	50
CNAG_04081T0	TTGCATATAAAAAACAGCAA	0	0	0	0	0
CNAG_04081T0	AACACCTCTACCACCAGCCA	470	193	8	0	269
CNAG_04082T0	GCCAAATAGAGTAAGACCAA	38	0	14	20	4
CNAG_04082T0	CTGCGCAAGGACCATGACGG	3	0	1	1	1
CNAG_04082T0	TAGCGCTAGAAACGAACATG	166	0	3	0	163
CNAG_04082T0	TCAGAAACCGACTCACGCAG	6	0	3	0	3
CNAG_04082T0	CAACTTACAAGGGTACATGA	7	0	7	0	0
CNAG_04082T0	TCGATCATCATCGGCAACAG	2	0	1	0	1
CNAG_04082T0	ATATGTATGTGATAGTGCCA	33	0	5	0	28
CNAG_04082T0	CGGGGATGACTGGCACAGCG	3	0	0	0	3
CNAG_04082T0	AGAGGAATTCTCGGGTACGG	5	0	2	1	2
CNAG_04082T0	CAACCTGTTGAAGGGCGACG	2	0	1	0	1
CNAG_04083T1	AGTCGGTTGGAAACGAAGAG	3	0	3	0	0
CNAG_04083T1	GACCCTCGAAGAGATGAATG	381	296	13	1	71
CNAG_04083T1	ACAGCTGGACAAGGTTACGG	8	0	8	0	0
CNAG_04083T1	CTAGCATTGACCGATAACGT	69	2	4	0	63
CNAG_04083T1	CGTAGAATCCTAGTGCAAGG	1	0	1	0	0
CNAG_04083T1	CGTTATCGGTCAATGCTAGG	0	0	0	0	0
CNAG_04083T1	GTATTCGGCAAAGTTGAATG	8	0	3	0	5
CNAG_04083T1	TACCGATCAAGATGACTAGG	22	11	7	0	4
CNAG_04083T1	AAAGACAAGGGAATCTTACG	304	98	18	0	188
CNAG_04083T1	ACTGGCGGCGGTGTGCAATG	60	0	3	0	57
CNAG_04084T0	CAGTGGTGATGTCTACAGGG	10	3	4	0	3
CNAG_04084T0	GGCGGAAGCTACGCACACGA	101	93	4	0	4
CNAG_04084T0	ATCATACCTTCAAACGCCGC	109	95	5	0	9
CNAG_04084T0	GGCAGTGGTGATGTCTACAG	153	103	4	29	17
CNAG_04084T0	CGACCGAGACGCACGCAGCA	417	103	32	0	282
CNAG_04084T0	GGGCGGAAGCTACGCACACG	57	47	5	0	5
CNAG_04084T0	AAGCCAGACAAAAATAAACT	317	241	19	0	57
CNAG_04084T0	GCTGTTATGGGTTAGGAAGT	294	207	19	4	64
CNAG_04084T0	AGGCAGTGGTGATGTCTACA	222	165	19	2	36
CNAG_04084T0	GCTTGCTTTAAACGGGGTCA	122	109	2	0	11
CNAG_04085T1	TGTATAGTAGGACCCTCGAG	32	20	7	0	5
CNAG_04085T1	CTTGCAGGATGGTAAAAGTG	237	193	3	11	30
CNAG_04085T1	TGGAGGATAGAAGGAAAGCG	4	0	4	0	0
CNAG_04085T1	GCAGATCCACCAAATCGCCG	960	683	35	0	242
CNAG_04085T1	ATTGGCGTACATGGCTCCGA	894	764	47	1	82
CNAG_04085T1	TTTGGGAAGAGTATGTACCT	1801	1525	76	27	173
CNAG_04085T1	AGACACCGTCCCGAATCGAT	1285	979	98	1	207
CNAG_04085T1	GAGGATGATGACATTCGACT	809	681	28	2	98
CNAG_04085T1	GTATCTGCATAGCCACTCGA	1828	1065	74	2	687
CNAG_04085T1	ACTTTGTCATAACCCGCCCC	676	585	48	4	39
CNAG_04086T0	ACGTCGGGCGGATCATACGT	507	383	25	0	99
CNAG_04086T0	CGATGGGAAAGTGAGCGGCG	188	171	6	0	11
CNAG_04086T0	ATATCGTGTTGAGACCACAT	1430	1143	61	17	209
CNAG_04086T0	ACGTACCATTGTTCAAACGT	142	56	18	0	68
CNAG_04086T0	GTACTGCAGAGTCCTACAAG	56	35	6	4	11
CNAG_04086T0	TTGTACGCGATGGATCAGGA	16	4	7	0	5
CNAG_04086T0	GCAGCCGGGTATGGTAACGG	61	42	10	0	9
CNAG_04086T0	TGGAAAGTAGTTACCACCTG	10	0	3	0	7
CNAG_04086T0	TGGCAAGTCGATTGGGACAG	8	0	5	0	3
CNAG_04086T0	TGGGTAATGAGGCAGCAACT	73	35	9	0	29
CNAG_04087T0	CGGGGGGGGAGCCTTTCGGG	4	0	3	0	1
CNAG_04087T0	GCGGGGGGGGAGCCTTTCGG	0	0	0	0	0
CNAG_04087T0	CGCGGGGGGGGAGCCTTTCG	258	211	16	3	28
CNAG_04087T0	CCGCGGGGGGGGAGCCTTTC	1	0	1	0	0
CNAG_04087T0	TCCGCGGGGGGGGAGCCTTT	63	23	6	1	33
CNAG_04087T0	GGAGCCGATGCTCGCGCTGC	102	0	4	1	97
CNAG_04087T0	AGCACCTGCAGCGCGAGCAT	16	6	6	0	4
CNAG_04087T0	TCGCGCTGCAGGTGCTTGCC	9	0	6	0	3
CNAG_04087T0	CGCGCTGCAGGTGCTTGCCA	19	3	0	0	16
CNAG_04087T0	TTTGCTGCTGTCGACAACCC	101	32	32	11	26
CNAG_04088T0	GTACACGACATCGCGCAGTG	264	13	13	1	237
CNAG_04088T0	ATGCTCGCCCTCCACCCACG	3844	3289	181	9	365
CNAG_04088T0	CACTGAGAACAATAACCAAG	203	165	14	0	24
CNAG_04088T0	ATGCGCGGAGTTGGTCTGCG	51	43	2	0	6
CNAG_04088T0	GACCTGGTATGTCATTGGGA	151	116	13	1	21
CNAG_04088T0	CATCGCGCAGTGTGGTAGCG	23	0	6	0	17
CNAG_04088T0	CGCATGAAAGAGTTGAGCAG	7	0	5	0	2
CNAG_04088T0	ATGATGTATTTGAAGCCGCG	535	331	30	0	174
CNAG_04088T0	TGATGTATTTGAAGCCGCGT	611	530	35	1	45
CNAG_04088T0	ACGCATGAAAGAGTTGAGCA	101	0	9	0	92
CNAG_04089T0	GAGCGGGTGAGGATAATGTG	5	0	3	0	2
CNAG_04089T0	TGACTGTAAAGGATAATACA	4	0	2	0	2
CNAG_04089T0	GTGTTTGACAAGATACGTCG	2	0	1	0	1
CNAG_04089T0	GTTGACGGCATCAAAGAATG	3	0	1	0	2
CNAG_04089T0	GGCCGACGATGATGAATGTG	5	0	0	4	1
CNAG_04089T0	CGCCAACACCAAGCTCAATG	32	0	6	0	26
CNAG_04089T0	GTGCAGAGGGATACTTGCCA	12	0	6	0	6
CNAG_04089T0	GACCTCACATTCATCATCGT	24	0	13	0	11
CNAG_04089T0	AGAGTCGAGGATGAGTAGAG	0	0	0	0	0
CNAG_04089T0	GAGGATGAGTAGAGCGGTGA	2	0	2	0	0
CNAG_04090T0	GGGCTGGTGAGTGATGAAAG	75	62	5	0	8
CNAG_04090T0	GAGGTCGCGTCTGTACCACG	517	267	30	94	126
CNAG_04090T0	GAAGATTGATTTGCGCCCTG	73	56	4	1	12
CNAG_04090T0	ACAGGTCGATCATCACGTGG	337	160	16	0	161
CNAG_04090T0	GTGCAGTGTGTGGATGACCT	217	0	5	69	143
CNAG_04090T0	TTATAAACGAGTTGTAACCA	73	0	4	33	36
CNAG_04090T0	GCGTAGTCTACATATCCCAT	1215	1020	70	1	124
CNAG_04090T0	ATAGCGGAAGGAGGTTGGAG	8	4	2	0	2
CNAG_04090T0	TATAAACGAGTTGTAACCAG	40	26	7	0	7
CNAG_04090T0	ACAGCATTAGGTCGAAGAGG	11	0	6	0	5
CNAG_04091T0	GGTATCCGGATCAGTAACGG	63	9	14	10	30
CNAG_04091T0	CGGTATCCGGATCAGTAACG	6712	5848	292	18	554
CNAG_04091T0	GTCGTTCAAGCTGATTACAC	436	302	23	67	44
CNAG_04091T0	CTGATGAAGCTGAGGCATGG	20	0	4	0	16
CNAG_04091T0	CGGAGGGGTTGAACACGACG	1374	1228	51	4	91
CNAG_04091T0	ACTGCCGGTATCACTGTCCG	211	173	14	0	24
CNAG_04091T0	AGGTGTCGGGTTGAAGGTCA	1590	1356	94	3	137
CNAG_04091T0	ACTACTACACTGTCTTTACT	1826	1395	92	4	335
CNAG_04091T0	GCTGATGAAGCTGAGGCATG	461	423	17	0	21
CNAG_04091T0	TCCGCTGCTACCATTACTGC	1129	834	42	9	244
CNAG_04092T0	CGGCGAATATGGAAGCTACG	528	192	31	24	281
CNAG_04092T0	AATGAATGAGAAAGACAATG	165	48	13	6	98
CNAG_04092T0	TAGAGGCTGCAAGTTGACCG	103	25	11	18	49
CNAG_04092T0	TTTCTGATGTACAGTCTGAG	8	0	5	0	3
CNAG_04092T0	CCATATGGGTAGACAGTGAG	7	0	6	0	1
CNAG_04092T0	AGGAGAGGATGACGGTAACG	5126	4382	248	38	458
CNAG_04092T0	TTGGACACAGGAGAGGATGA	232	179	13	2	38
CNAG_04092T0	GAAAGTACGTCTCTGCATGG	188	159	5	0	24
CNAG_04092T0	GCCAAACGTCAAGGACAAGA	316	263	17	1	35
CNAG_04092T0	ATTCGAAAGACCATGTCCAA	609	501	46	2	60
CNAG_04093T0	AAGGGCGCATACTCTCCAAG	460	122	30	2	306
CNAG_04093T0	TGATGTACTATATTCCAAGG	52	31	7	0	14
CNAG_04093T0	CAACATCCCCATATGAACAG	39	18	8	0	13
CNAG_04093T0	GTTCTTGGTGAAGTACGGAG	22	0	9	0	13
CNAG_04093T0	CTCTTACGACAACTGCTACG	109	59	10	0	40
CNAG_04093T0	TCTTCAAATTCCCTCTCAGG	23	14	4	0	5
CNAG_04093T0	TCTGGTCGTAGGCAAAGGGT	46	38	4	0	4
CNAG_04093T0	TTACGACAACTGCTACGAGG	6	0	2	0	4
CNAG_04093T0	GCATACCCCGCTCTATCCAA	354	67	4	45	238
CNAG_04093T0	CCTCAGGGAGACAACGACAA	580	170	17	0	393
CNAG_04094T0	CTTGTCAGAGGAATGATGGG	2	0	2	0	0
CNAG_04094T0	TGACGATACGGCGAAAAGTG	80	65	7	0	8
CNAG_04094T0	TGGCAGAGTAGAGTGGTGTG	152	61	6	1	84
CNAG_04094T0	AATGATGGGAGGTGACGATA	2114	1615	123	76	300
CNAG_04094T0	GCATATTTGGTGGTGCCCGA	78	42	7	0	29
CNAG_04094T0	ACACCACTCTACTCTGCCAT	645	562	24	2	57
CNAG_04094T0	CTGAGCCGTTTGTACCGCCT	1312	1143	68	0	101
CNAG_04094T0	TTGGTGGTGCCCGATGGAAA	784	540	30	2	212
CNAG_04094T0	TACGCCTGGAACAGCAGCCG	435	129	23	35	248
CNAG_04094T0	GGAGAGCTGGTGATTCAGAC	566	0	26	25	515
CNAG_04095T0	GTGGATTTGAGGTCAAACGA	1297	1053	44	6	194
CNAG_04095T0	TGGATTTGAGGTCAAACGAG	3	0	3	0	0
CNAG_04095T0	AGCGATGATTTGTGGGACGT	69	61	6	0	2
CNAG_04095T0	GAAGGCTGTAGAGTGGACAT	1187	881	58	49	199
CNAG_04095T0	TTGGCCTGGAGAAAGTTGGA	32	0	9	0	23
CNAG_04095T0	TGCGTACGTCCTGAAGCAAG	64	11	15	0	38
CNAG_04095T0	ATGCGATGGAGTATGAAGAG	28	0	4	0	24
CNAG_04095T0	TGTGTGGCAGTATTGTGACT	141	115	7	1	18
CNAG_04095T0	TGTGGATTTGAGGTCAAACG	796	650	39	2	105
CNAG_04095T0	CGATGGGAGTCAAGGCCGAG	60	14	3	0	43
CNAG_04096T0	ATAACCGACAGTACCATCAG	17	0	5	3	9
CNAG_04096T0	ACCTACCGAAAATACTACCG	692	429	36	69	158
CNAG_04096T0	GGTTATGCGACTGGTTTCGG	249	180	13	0	56
CNAG_04096T0	GTTGGATGATGTCGACAGCG	88	1	9	0	78
CNAG_04096T0	CCACCAGTTAATCTCGACGC	941	742	43	1	155
CNAG_04096T0	TATAACAGTCCACCTGCACA	2073	567	40	3	1463
CNAG_04096T0	ATTCCGTTGGTAGACTTACG	856	356	57	141	302
CNAG_04096T0	GACGGGGATATCGTATGCAG	14	10	2	0	2
CNAG_04096T0	ACCACCGAGCCACATTACGT	1085	741	78	14	252
CNAG_04096T0	GTATGCAGCGGCCATCCTGG	196	165	13	1	17
CNAG_04097T0	GACTTGAGCGATATCCCTGG	6	0	3	0	3
CNAG_04097T0	TTTACCCTGGAGTAGACCGA	1618	819	87	268	444
CNAG_04097T0	TGGCGGTCGAATCTCCAAGG	137	46	9	3	79
CNAG_04097T0	GGATATCGCTCAAGTCCAAG	58	21	4	0	33
CNAG_04097T0	TCTTGCACGCGTTTCCACAG	30	21	6	0	3
CNAG_04097T0	TCCAGGCGCTGCAAAAAACG	1653	1244	55	2	352
CNAG_04097T0	GAGTTACACCTAATCCCCAT	980	705	49	5	221
CNAG_04097T0	ATGGCAAAGCAAGAGCCCAA	631	142	39	2	448
CNAG_04097T0	AGCTGGCGCAAAGACTGTGG	19	0	8	0	11
CNAG_04097T0	GAGGTAGGTCGAGAAAGGAG	4	0	4	0	0
CNAG_04098T0	CGTATTAAAGAGACCAACGG	11	0	3	0	8
CNAG_04098T0	TAATACGAGCAATCTCACGT	631	489	39	0	103
CNAG_04098T0	CGTGGCAAGGAGGTAGACAG	74	60	9	0	5
CNAG_04098T0	TGTAGACAGTACCTTCCAGG	311	90	10	0	211
CNAG_04098T0	AGTACCAGGTACACCCACAA	195	18	16	15	146
CNAG_04098T0	TCGGCTATAAAGGGTCTCGG	173	0	15	0	158
CNAG_04098T0	GCTCGTATTAAAGAGACCAA	554	390	54	3	107
CNAG_04098T0	AGGCTTTCAGCGTCTCAAGG	47	0	4	3	40
CNAG_04098T0	ATTGGGCGAGAAGAGCGCGA	102	83	9	0	10
CNAG_04098T0	TTAAGACCTGAAATTGAGTG	13	0	5	0	8
CNAG_04099T0	GATCAAGTTCTGACCCATGA	362	185	22	2	153
CNAG_04099T0	CTACAACCGAACTGTCGCCA	133	41	19	0	73
CNAG_04099T0	GCTAAGGGCACCAACGTCAT	3354	1402	90	0	1862
CNAG_04099T0	GGTCGACCTTGGCGACAGTT	80	0	3	29	48
CNAG_04099T0	TCTTCCGATCTTGCCGACGT	732	67	35	196	434
CNAG_04099T0	GCGGGCGGTCCAATCCTAAA	867	180	33	8	646
CNAG_04099T0	CTTATTGGTTTGGCCGTCAT	2625	1289	94	22	1220
CNAG_04099T0	TGCGGGCGGTCCAATCCTAA	158	23	10	0	125
CNAG_04099T0	CTTGGCGACAGTTCGGTTGT	1073	541	41	2	489
CNAG_04099T0	GGGCCTGGGCAGCGGTCTTC	428	148	11	1	268
CNAG_07496T0	AGACATTACCCTCTACACCA	57	0	9	0	48
CNAG_07496T0	GGTGTAGAGGGTAATGTCTC	119	0	10	0	109
CNAG_06984T0	ATATCAGAGACATACTACAG	16	0	8	0	8
CNAG_06984T0	AAAGCGATTACGAAAGAAGG	4	0	3	0	1
CNAG_06984T0	GAACATCATTGGAGGATCCG	711	462	19	92	138
CNAG_06984T0	TGATGTAAATAGTTGACGAG	37	0	9	0	28
CNAG_06984T0	GGAGGAATGAAAATCGACCT	363	279	20	23	41
CNAG_06984T0	AAAAAGGGTTCATGAGAAGG	62	30	9	1	22
CNAG_06984T0	AGAAGAGGTAACGAGTCTTG	128	110	4	1	13
CNAG_06984T0	GGTATTGACCTTGTAGCGTG	150	14	11	26	99
CNAG_06984T0	GATTGTACCATCACCTTCGG	1479	1311	65	3	100
CNAG_06984T0	AAACGTCCGCATCGTCTCCG	137	16	24	26	71
CNAG_06983T0	CTGGCGGACGAATGTAACGT	1174	1043	32	2	97
CNAG_06983T0	GTAGCGGAATCTATGCATGG	235	169	10	39	17
CNAG_06983T0	GCACCCATTGTAGGTAACAG	66	43	15	0	8
CNAG_06983T0	GCGGACGAATGTAACGTAGG	113	72	12	0	29
CNAG_06983T0	ATGTCGGATTTCGGACTAGG	28	5	8	0	15
CNAG_06983T0	GATGGGGAGTAAAAAACAAG	2	0	0	0	2
CNAG_06983T0	CTGCCAGTAGAGATAGACGA	178	89	26	8	55
CNAG_06983T0	TTGGTACCGACATCGCAAGT	2064	1488	66	16	494
CNAG_06983T0	TTATCACTGAAGGCTCTGAG	20	0	3	0	17
CNAG_06983T0	CGGCGATACCGAGACTGCAG	7	0	7	0	0
CNAG_07498T0	TAATGCGCGAGAGTTCTGGG	565	0	1	0	564
CNAG_07498T0	CAAGGATACGAATGGCCAAG	207	168	20	0	19
CNAG_07498T0	AAGTGGTGGTGAGATGTCAG	667	575	31	2	59
CNAG_07498T0	CTCTCATTTAAGGATCGTAA	960	717	41	54	148
CNAG_07498T0	GCAGGGTGGATACCGAGTGG	21	0	4	0	17
CNAG_07498T0	GGATACGAATGGCCAAGTGG	248	0	0	0	248
CNAG_07498T0	CCTCACCGACGTATACCTTG	296	62	20	3	211
CNAG_07498T0	ACGTCGGTGAGGACGAGCAC	336	110	18	0	208
CNAG_07498T0	CGCAGGGTGGATACCGAGTG	2	0	2	0	0
CNAG_07498T0	TAAGCTCCTGTCCATCCACA	120	84	15	0	21
CNAG_06973T0	CTTAAATCGCCTGATCCGTG	910	506	54	41	309
CNAG_06973T0	ATCGAGATAGGAATATATGG	29	6	7	0	16
CNAG_06973T0	TCAGGTGATAGTGTGAGGGG	58	0	4	50	4
CNAG_06973T0	ATCTCAGGTGATAGTGTGAG	62	41	11	0	10
CNAG_06973T0	GGTTGCGGATCAATCTGGAA	863	756	42	3	62
CNAG_06973T0	ACGCTCATCAATCTCTGCAG	67	57	4	1	5
CNAG_06973T0	GAGATAGAGAGAGGTTGTGA	258	83	17	2	156
CNAG_06973T0	TTGCTTGATCCCAGAAGACG	1220	1058	53	5	104
CNAG_06973T0	CGACCATATTCTGGTCGAGG	11	0	2	0	9
CNAG_06973T0	GCCATTTCGGAGATAGAGAG	67	0	12	0	55
CNAG_07499T0	TGCGTCGGAAGCGAATACCG	903	799	36	1	67
CNAG_07499T0	ATTTGGATCACAAGTAACCG	343	158	23	0	162
CNAG_07499T0	GCTTGGATATGAGTATGACG	958	852	44	0	62
CNAG_07499T0	AGGTCAAAAAGTAAGACTTG	142	96	8	0	38
CNAG_07499T0	TTCTTGGTATACACCGAGCG	310	139	10	2	159
CNAG_07499T0	TACCAAAATGAGATATACCG	77	0	17	7	53
CNAG_07499T0	AGTGGAAAGATCGGGCCTGG	208	185	8	1	14
CNAG_07499T0	ATATTGCTCATCTTTGTACG	1025	628	66	11	320
CNAG_07499T0	CCATACGCATTGTAGCCTTG	125	103	12	0	10
CNAG_07499T0	CACAACTCACTCATATGCCA	798	633	56	31	78
CNAG_06963T0	GCTCTCAACAAGATCCACGG	379	175	18	26	160
CNAG_06963T0	ACAAAAAAAAATGACATACG	2417	1480	167	12	758
CNAG_06963T0	AGCGGAAACCCAGAACATGG	560	2	6	0	552
CNAG_06963T0	CTGGGAGACGAGAATACCGA	639	530	41	20	48
CNAG_06963T0	TCGACCAGTGGACATCTCGG	208	96	12	1	99
CNAG_06963T0	GCTTCTTTACAAGGGCAAGG	10	2	5	0	3
CNAG_06963T0	AACTGGGATACGCCACGACG	3090	2806	109	0	175
CNAG_06963T0	CATGGCGCCGACAATCAGAA	1003	722	55	75	151
CNAG_06963T0	ACGTACGTATAGATAAGCAA	145	42	15	15	73
CNAG_06963T0	ACCAATGGCGAGTAAGACGA	2476	2109	88	9	270
CNAG_06962T0	ATAGAGTACAAACTAACCTG	159	64	7	1	87
CNAG_06962T0	GGTTGGAGAAGTGAGTTCTG	963	780	33	1	149
CNAG_06962T0	GATCGGGTATGTATCCGGAG	26	0	0	0	26
CNAG_06962T0	AATAGCACCAAATTTAGCGG	164	35	15	0	114
CNAG_06962T0	GGTATACCATACACGAAGGT	124	22	7	9	86
CNAG_06962T0	AAGATCGGGTATGTATCCGG	846	742	25	0	79
CNAG_06962T0	GAAACTTCTGGTGCATCCAA	531	236	17	5	273
CNAG_06962T0	AGATCGGGTATGTATCCGGA	355	307	20	0	28
CNAG_06962T0	TCTAGCAAGCTGGAGGAGGA	33	4	12	4	13
CNAG_06962T0	TGGGATTGCTGCTTAGGACA	514	338	17	2	157
CNAG_03083T0	TACCTGCTGGAGTATCACAT	123	21	16	1	85
CNAG_03083T0	CATGGGATGTTGGAGAACAG	188	148	17	0	23
CNAG_03083T0	GACCACCATAGCTTCTTGAG	12	0	6	0	6
CNAG_03083T0	GGGATGTTGGAGAACAGAGG	1	0	1	0	0
CNAG_03083T0	TCTCACCGTCGACCAAATCG	1361	1076	57	3	225
CNAG_03083T0	GGAGGCTTTGAGATGCTCGG	253	175	17	0	61
CNAG_03083T0	GAGGCTTTGAGATGCTCGGA	2	0	1	0	1
CNAG_03083T0	ATCCCATGTGATACTCCAGC	723	570	30	26	97
CNAG_03083T0	GAGTGGTGGAGTGATAATGA	547	422	22	43	60
CNAG_03083T0	GCCACCAAAGCATAGGCGTG	1225	1066	39	23	97
CNAG_03082T0	ATACATCGGGAATCGCCATG	670	587	23	13	47
CNAG_03082T0	AAGGGGATAGCGATGAAGTG	134	67	10	1	56
CNAG_03082T0	ATTGGGAGTGAGTGGTGACA	926	798	33	5	90
CNAG_03082T0	AACTCCGGAAGGGACTAGCA	185	157	11	0	17
CNAG_03082T0	ATGGTAGGAAGTTATCCGGT	652	556	42	2	52
CNAG_03082T0	TGCGGGTTTAACGACTCCGA	1144	1018	44	2	80
CNAG_03082T0	GAGACACATCTTTCCTCCGT	2302	1782	84	17	419
CNAG_03082T0	TCGCGTGAGCAACTCCGGAA	7	0	5	0	2
CNAG_03082T0	CGAAATTGATGTGGAGAAGG	15	0	8	0	7
CNAG_03082T0	GAGAAGATGGATAGGCAGAG	18	8	4	0	6
CNAG_03081T0	GAGCTCACCTAACAAGACGT	49	30	5	0	14
CNAG_03081T0	GTGAAGATACTCTCCACCCG	511	18	3	6	484
CNAG_03081T0	AGCACGCTTGAAGAGTGGAG	30	0	3	3	24
CNAG_03081T0	GTGCGAAAGGAAGTAAACGA	37	0	3	5	29
CNAG_03081T0	GATGTCGTTTCTGCGCCTAG	13	10	2	0	1
CNAG_03081T0	AGTTCGACTGACATTAGCCG	178	94	11	0	73
CNAG_03081T0	AGTGACAGATGGTCCCGGGT	144	125	3	0	16
CNAG_03081T0	CCAAAATCATCAAATGATCG	212	1	5	1	205
CNAG_03081T0	TAGGTGAGCTCTGTTCCGTG	207	156	20	0	31
CNAG_03081T0	GCTGGAGAAGAACGCCTGAG	18	0	2	0	16
CNAG_03080T0	AATGACAACCCATTGGACAG	16	0	8	0	8
CNAG_03080T0	GATGAACTGAGTAATCTGAA	557	443	28	39	47
CNAG_03080T0	ACATGATAACGTGAACAGTG	147	121	3	0	23
CNAG_03080T0	ACCCGAGAGAGGGATGAGGG	1	0	0	0	1
CNAG_03080T0	CAGCTAAACCTTGATCACAG	25	13	6	0	6
CNAG_03080T0	GAACTGAGTAATCTGAAGGG	7	0	5	0	2
CNAG_03080T0	TATTATTACGCCACCGCCGG	25	13	8	0	4
CNAG_03080T0	CAAGAAGAAGACCAGAACCG	948	637	31	4	276
CNAG_03080T0	ACCAGAAGAAACCATGCTTG	274	221	16	2	35
CNAG_03080T0	GGCGTCGAAGGGGAACATGG	16	0	2	2	12
CNAG_03079T0	GGTGATACCGACTACCAGCG	7	0	4	1	2
CNAG_03079T0	ACTGTCCCAGAGGAAAAGAG	72	8	4	22	38
CNAG_03079T0	AAAGGCGATAGGAGGCTGAG	9	0	4	0	5
CNAG_03079T0	TACCCAGCGCGATCACAAGG	209	148	14	8	39
CNAG_03079T0	AGGGGTAGAAGATTCTTTGG	43	30	7	0	6
CNAG_03079T0	AAGAGAACGACCGAGACGGA	83	11	11	1	60
CNAG_03079T0	CAGGGGTAGAAGATTCTTTG	10	0	5	0	5
CNAG_03079T0	AGGGAACGGGACGTATGGAG	6	0	5	0	1
CNAG_03079T0	GCGATCACAAGGCGGCAGAA	877	717	35	2	123
CNAG_03079T0	TCACGGCAGAAACACCCTGA	189	38	13	40	98
CNAG_03078T0	GGTACCGGATATAGGTTGGG	8	3	0	0	5
CNAG_03078T0	TGATGAAAAGGAGAACAAAG	186	138	10	16	22
CNAG_03078T0	TGTGAAGCAACCGACTTACG	1823	1598	83	24	118
CNAG_03078T0	TCAGCCGCCGAAAATTCCAA	762	662	40	5	55
CNAG_03078T0	GTAGGGTACAAAGTAGCTTG	391	344	13	7	27
CNAG_03078T0	AGAGGAGAGAAACCTGAATG	1	0	1	0	0
CNAG_03078T0	TTGATGAGGATAAGTAAAGG	169	147	13	0	9
CNAG_03078T0	GGCACAGTTTGTCTATACAG	14	0	4	0	10
CNAG_03078T0	CGACACCCGACCTTAACCAA	1392	1202	60	12	118
CNAG_03078T0	AGATCGACCAATCAGCCCAT	1087	922	51	1	113
CNAG_03077T0	GCTATCACGAGACTTAGTGG	33	22	3	0	8
CNAG_03077T0	TAGGGTTGCTCAAGTCCCTG	1136	934	60	27	115
CNAG_03077T0	CATGCCCATACAGCGAACGT	402	324	16	0	62
CNAG_03077T0	GCGCTGATAAGCACTCACGT	826	553	22	1	250
CNAG_03077T0	GGCGAATAATCACAGACAGA	1226	978	71	44	133
CNAG_03077T0	AGCAACCCTAAAGTTCGGTG	226	99	7	0	120
CNAG_03077T0	AGACAGCTCAAAGTCAGTGA	17	12	3	0	2
CNAG_03077T0	ACAGTGACCCCGACTTGGCG	70	54	8	0	8
CNAG_03077T0	CACGTAGACTGGCAGAGGAG	7	0	4	2	1
CNAG_03077T0	TGCCAGTAGCCCAAGCCGCA	57	35	10	7	5
CNAG_03076T0	GGTCATTAGCTGGATCACCA	15	0	10	0	5
CNAG_03076T0	TAAAGGATATGTGGACCCAG	29	9	6	0	14
CNAG_03076T0	ATATCCTTTATAGTCTCCCG	1264	1113	75	13	63
CNAG_03076T0	CAGCATCGATGGCTACCCCA	14	0	6	0	8
CNAG_03076T0	TCCCGATTACTCCAGCTACG	1800	1602	63	0	135
CNAG_03076T0	GAGGAAGGTTGGCAGCCCAG	17	9	5	0	3
CNAG_03076T0	ATAAATGGAAGCGAAGTGCG	110	85	7	0	18
CNAG_03076T0	CCAACAGGTCGAGAAAATGG	23	14	4	2	3
CNAG_03076T0	TGAGAGGTGTAATGATTCCG	59	50	2	0	7
CNAG_03076T0	TTCGACATGAATCTATCCCA	182	129	26	0	27
CNAG_03075T0	TCAACGTCAACATCGAAGGG	6	0	6	0	0
CNAG_03075T0	ATAATTACCTTCAAGCACCT	1536	1309	91	1	135
CNAG_03075T0	TATGGACCAGAATTCCGATG	861	718	51	3	89
CNAG_03075T0	GCTGTAGGTGACTTATCGGA	102	66	7	0	29
CNAG_03075T0	TCCGAAGGAAGAAATGGTCA	643	579	22	2	40
CNAG_03075T0	GCATCAACGTCAACATCGAA	88	0	10	0	78
CNAG_03075T0	AGCGAAAATAGATGGAGCCG	51	40	5	2	4
CNAG_03075T0	GATCCCACATACTCTGACTG	316	235	12	13	56
CNAG_03075T0	CGAACCGACCTCTTCAATGG	35	27	4	0	4
CNAG_03075T0	CCAGTCGCACTCTTTCTCAA	496	155	19	76	246
CNAG_03072T0	AAACGGCCATGGAGACACCG	5	0	5	0	0
CNAG_03072T0	GTACGACATCTGCTCCATCG	15	0	13	1	1
CNAG_03072T0	CATCGAGGACCCCTTCCACG	5	0	2	0	3
CNAG_03072T0	AGGCGTCAAAGTCGTCCTCG	195	0	2	2	191
CNAG_03072T0	CACCGGTAGAGGCACCAGAG	2	0	1	0	1
CNAG_03072T0	AGCGTGGACCTTGGTGACGA	3	0	0	0	3
CNAG_03072T0	CTCAGCACCAGAGACATTGG	3	0	0	0	3
CNAG_03072T0	GGGAAGCTTAGAGTCGATGA	0	0	0	0	0
CNAG_03072T0	GATGTTAACTGGCAATCACA	70	0	6	0	64
CNAG_03072T0	GGTTCCGACTACATGGGCAA	34	0	3	0	31
CNAG_03071T0	AGGATGTAGATCAACTCTGG	286	129	3	9	145
CNAG_03071T0	GCCGATGAGAGATTGTCCAG	65	51	8	0	6
CNAG_03071T0	GCACCATAGTCAGTTTGAGG	39	27	4	0	8
CNAG_03071T0	CTTGATATAAGCGCTATCGG	83	63	7	1	12
CNAG_03071T0	ATTCCATGCTGATGAGAATG	261	226	10	1	24
CNAG_03071T0	AGAGCTTAAAAGAATTCCTG	348	113	16	3	216
CNAG_03071T0	CCGTCTCTGAGCATATCGAA	1272	730	64	205	273
CNAG_03071T0	AACCTCCTCCAACCAAAGCA	93	48	22	1	22
CNAG_03071T0	TTTCGATATGCTCAGAGACG	318	248	14	13	43
CNAG_03071T0	GTATGGAGGAGTGGTTTCTG	82	71	7	0	4
CNAG_03070T0	GTTGTTCGAAAAGTGCAATG	1132	1016	45	5	66
CNAG_03070T0	CTTCACGCTTCTACACAGGG	85	0	3	14	68
CNAG_03070T0	GTCGATCGATATGTCACCTG	346	154	21	4	167
CNAG_03070T0	CCAAGCCTGAGTGACCGACA	752	559	26	3	164
CNAG_03070T0	AGGAGACAGATTAATCAGTG	170	87	11	11	61
CNAG_03070T0	GAGCCCCGACGAGGGATCAG	137	108	9	0	20
CNAG_03070T0	GGATATCACCCAACTGGAGT	22	0	6	0	16
CNAG_03070T0	GGGATCTTCGCCCTGAACCG	1095	835	67	9	184
CNAG_03070T0	GAACGGGGAAGTGATCGCGT	478	400	19	0	59
CNAG_03070T0	AGACAGATTAATCAGTGCGG	52	39	7	1	5
CNAG_03069T0	ACTCATATCAATCAGAACAA	297	217	28	1	51
CNAG_03069T0	CTAATGAACAGGACATACAG	9	0	6	0	3
CNAG_03069T0	TGGAAAATTGTATTACCTGA	297	0	2	0	295
CNAG_03069T0	AAGAGATGTTGACTTGCGAA	1923	1705	71	3	144
CNAG_03069T0	AATGACGAGACAGTGACCCT	2777	2390	121	60	206
CNAG_03069T0	CAGCAGGCTTGGGGATAACG	1959	1696	92	8	163
CNAG_03069T0	TCTGCAAGATCATCAAGGGT	11	3	3	0	5
CNAG_03069T0	CGACGACTTGGTGTGCAGGT	1027	892	52	19	64
CNAG_03069T0	AGACAGTGACCCTTGGCGAT	1736	1550	67	1	118
CNAG_03069T0	GAAGAGATGTTGACTTGCGA	1850	1665	55	2	128
CNAG_03068T0	TTGGTGCAAAGATTCCCCGG	458	35	11	1	411
CNAG_03068T0	GCTATCAAGCTACAGTTGGA	5	0	3	0	2
CNAG_03068T0	AAGCTGCACAACTCCCTCCG	188	149	9	7	23
CNAG_03068T0	GGCTGCAGAAAAGACGAAGG	35	0	2	0	33
CNAG_03068T0	ACGAGGGACAAGGTGAACGT	580	347	36	6	191
CNAG_03068T0	GAAAATACCATGGATCGAGA	96	42	13	0	41
CNAG_03068T0	TTAACCGTAGGAAAATACCA	3	0	1	1	1
CNAG_03068T0	TTCTCGTAGTGCTTAACCGT	10	1	4	0	5
CNAG_03068T0	TCTCACCCGTACCACAGCCG	97	74	14	1	8
CNAG_03068T0	GGACAGCAAGGTAACGTGAT	171	68	5	0	98
CNAG_03067T0	TCTGACCGGGAAACAGGAGA	9	0	7	0	2
CNAG_03067T0	GTCACCCTAAAACACACCTG	11	0	6	0	5
CNAG_03067T0	ACAACTTCATCAGCTGACAG	159	56	6	87	10
CNAG_03067T0	ATTCAAAGGCAACAGCGATG	279	242	21	0	16
CNAG_03067T0	CAACTTCATCAGCTGACAGG	63	28	20	2	13
CNAG_03067T0	GGCCCAATCGAAGGAGACGA	61	35	2	0	24
CNAG_03067T0	TCGACACATATCGGTGATGG	5	0	4	0	1
CNAG_03067T0	ACCTACAGACCCCAACCAAG	364	3	17	3	341
CNAG_03067T0	AGTCTTTGTATCAGCTACCG	1754	1594	54	1	105
CNAG_03067T0	GGGCAAATAGAGGAGAGGGT	5	0	2	0	3
CNAG_07502T0	CGAATACATGACTTACCTGG	166	0	10	0	156
CNAG_07502T0	CTCGAAGACCGAAACCACCG	4	0	2	0	2
CNAG_07502T0	GAGCTGACGTAAGGAAACAG	13	0	1	0	12
CNAG_07502T0	GGAAACCGAGACAGATACCG	10	0	0	4	6
CNAG_07502T0	GCGAGTTTCTAAGGTCCCTG	11	6	4	0	1
CNAG_07502T0	GCCTGACGTTTGTATCATCG	9	0	6	0	3
CNAG_07502T0	GGAGATGTGATTCAGCGACG	9	0	6	0	3
CNAG_07502T0	AAGAAACATTGTGGACACCA	2	0	2	0	0
CNAG_07502T0	GGTAAGTGGAAGAAACATTG	18	0	4	14	0
CNAG_07502T0	ACATGCTGACTCAACCCTAG	9	0	5	0	4
CNAG_03065T0	CATGGTGAACAAGAGCACAG	25	15	6	0	4
CNAG_03065T0	ATGCGACTAAAGGAGCGTTG	73	59	7	0	7
CNAG_03065T0	TTGGATACAGACAAGATGGG	11	0	8	0	3
CNAG_03065T0	ATGTTCTCCGACCTTGAGTG	35	25	8	0	2
CNAG_03065T0	CGTGGGCAATCATTTCAGGA	32	11	5	0	16
CNAG_03065T0	AGGTCAGTCTCAATTTGCCA	33	0	8	0	25
CNAG_03065T0	AAGATGCTAGAAGACGCACT	242	174	21	19	28
CNAG_03065T0	CGACTAAAGGAGCGTTGAGG	2	0	0	0	2
CNAG_03065T0	TGACTTACCGCACTCAAGGT	70	61	4	0	5
CNAG_03065T0	TTTCTGTAGCGTCGTACATG	19	6	10	0	3
CNAG_03064T0	AGACCCACTCTTGACGACCT	21	7	7	0	7
CNAG_03064T0	GATGCACCAGAAGCTCAGGA	4	0	3	0	1
CNAG_03064T0	GTTGAGATCGAGAAGTGGAA	5	0	3	0	2
CNAG_03064T0	GGAACAAATAGAAGTCGATG	4	0	2	0	2
CNAG_03064T0	GCCTGTTGAAGCGAAGACCG	9	7	1	0	1
CNAG_03064T0	GGCTGAAGTCGGGAATGTCA	4	0	4	0	0
CNAG_03064T0	GCTCCCCGAAGTACCAGCCG	2	0	2	0	0
CNAG_03064T0	ACCTCGGGACCCTTGAGAGG	1	0	0	0	1
CNAG_03064T0	GCCTCCTCTCAAGGGTCCCG	7	0	3	0	4
CNAG_03064T0	CAACCCAAGACAGAGAAACA	2	0	2	0	0
CNAG_03063T1	GCTCAATCGTCATCTCACGG	3794	2864	237	41	652
CNAG_03063T1	AAATTGCCAAGTATGAGACG	4856	3557	204	238	857
CNAG_03063T1	TCTTCATTATCTACCAACGC	5456	4897	184	12	363
CNAG_03063T1	CGAGAAGTGATCCTAGACAG	494	272	19	60	143
CNAG_03063T1	GATAGGAAAAGTCACTCACG	9678	7357	418	311	1592
CNAG_03063T1	TGTAATTGTGATACCACCCA	96	72	7	0	17
CNAG_03063T1	AGAAGTACAGGAAGACACTG	188	24	14	69	81
CNAG_03063T1	AGTATTGAGAGTGTGTTGGA	19	0	3	1	15
CNAG_03063T1	AATGACTCATACGACCCTAG	1275	1031	75	29	140
CNAG_03063T1	AGGCTGGATCCATCTGCAAG	178	103	11	0	64
CNAG_07967T0	TCATCATTCGACATTCACAG	290	21	7	0	262
CNAG_07967T0	GATTACCATAGAATGCAACG	122	25	18	23	56
CNAG_07967T0	ATTACCATAGAATGCAACGG	274	232	26	1	15
CNAG_07967T0	AACGAGTGTAGGTATCAATG	2411	1957	97	6	351
CNAG_07967T0	GAGCAGTGCGAGGATTAGCG	78	0	6	12	60
CNAG_07967T0	GTTGTCGTCGAAAAGCCAGT	826	620	48	5	153
CNAG_07967T0	GGTTCGGGTAGTTCAGAAAG	62	41	15	0	6
CNAG_07967T0	AGGATTACCATAGAATGCAA	316	279	21	0	16
CNAG_07967T0	AAGCAAACAACCTTCCCGAA	1688	1443	80	4	161
CNAG_07967T0	GCATACGTTGGATCCAGAGG	12	0	11	0	1
CNAG_03061T0	GTACTTGTAGAACACCCAGG	0	0	0	0	0
CNAG_03061T0	GAAGTACGGAGTTAGCAGCG	78	42	3	0	33
CNAG_03061T0	CGACGTTTACAGGTTCCGAG	250	0	3	0	247
CNAG_03061T0	GACAAGATGGGAGTTCACTG	319	238	17	37	27
CNAG_03061T0	GTATCGACGACCAAAGACCT	650	544	36	9	61
CNAG_03061T0	ACCGTACTTGTAGAACACCC	59	34	6	4	15
CNAG_03061T0	GCCGACGTTAGGAGCACCAG	173	161	6	0	6
CNAG_03061T0	CGTCGGTATCATCTTCTGTG	1212	989	41	38	144
CNAG_03061T0	CCGAAAGAATGGTACCGACG	3694	2918	126	219	431
CNAG_03061T0	GGAGTTAGCAGCGAGGACGG	199	186	6	0	7
CNAG_03060T0	GTGGACCAAAGGCAAACCCG	1374	1058	45	71	200
CNAG_03060T0	AGATGATGTAGATCCAACGT	1312	1131	75	4	102
CNAG_03060T0	AAGGTCGCTAATAAGAAGGG	8	0	6	0	2
CNAG_03060T0	AGGTGTGGTTAGTTTAACGG	713	549	32	50	82
CNAG_03060T0	GTCCTTGATGCCAACCAACG	112	78	10	9	15
CNAG_03060T0	TGCCAGTATGATGACTCTTG	16	9	4	0	3
CNAG_03060T0	GCCACCCGGAAGTCAGACCG	319	269	11	1	38
CNAG_03060T0	GCCATATAACTCTGACAATG	288	184	13	10	81
CNAG_03060T0	CACTTGAGTAGAGTCGCTGG	36	23	9	0	4
CNAG_03060T0	TACCAGACGTAAGTCACTCA	303	160	19	4	120
CNAG_03059T0	TCAATACCAACTATACAACA	614	480	43	4	87
CNAG_03059T0	TGAGAGGATGACTTTACTGG	382	323	25	2	32
CNAG_03059T0	GGTGCTGTGAGGGTTTCGTG	93	50	17	0	26
CNAG_03059T0	GTGGTGGAGACCCTGTCAAG	19	14	3	0	2
CNAG_03059T0	AGAGTGCCGAGTGTAATCGA	1357	906	56	175	220
CNAG_03059T0	TCATAAGACTTGTCCCAGAG	3	0	2	0	1
CNAG_03059T0	ATGTGTGTTCGAGAAACCAG	49	33	10	0	6
CNAG_03059T0	CGGACCGATAGTGAGAAAGG	374	302	35	0	37
CNAG_03059T0	CTCAAGCGATAACTATACCG	491	320	51	2	118
CNAG_03059T0	ATATGACGATGAAAGTGTGG	67	56	7	0	4
CNAG_03058T0	ACTGCCTACTCTACTGTCGG	1016	919	30	2	65
CNAG_03058T0	GGGCAAGAAAGACTCTGTCG	444	308	27	0	109
CNAG_03058T0	GAGACTGCCTACTCTACTGT	1815	1607	71	6	131
CNAG_03058T0	GGCTCCGGCAAGACTCTCGT	714	518	33	0	163
CNAG_03058T0	GGTCAGAAGCAGCACGACAA	1148	1005	39	1	103
CNAG_03058T0	AAACCCAAGGATACGTTGAA	116	73	14	0	29
CNAG_03058T0	AACGAGCCTTCCAAGACCAA	4819	4023	214	93	489
CNAG_03058T0	AGAGAGACATACCTGACCGT	2323	1786	98	139	300
CNAG_03058T0	GGCAAGAAAGACTCTGTCGT	839	661	10	107	61
CNAG_03058T0	AGTAGAGTAGGCAGTCTCAA	101	67	15	0	19
CNAG_03057T0	TGAGGTGTTAACGACGATTG	550	225	28	3	294
CNAG_03057T0	ATTATGTAGCTATACGACAA	224	188	8	0	28
CNAG_03057T0	CTGATATAGGGACAAGAACG	4625	3938	249	15	423
CNAG_03057T0	GAGTACGTTATTCGGCATCG	240	142	7	0	91
CNAG_03057T0	GTTAAGAGAGTGCGACACAA	336	278	19	12	27
CNAG_03057T0	AGCTACTTTAAGCATACAGG	7	0	6	0	1
CNAG_03057T0	TACACGGCCAGTTACAGAGG	9	0	5	0	4
CNAG_03057T0	GGAAGGCATCTCTCTGTCAG	206	25	11	7	163
CNAG_03057T0	TAGGGACAAGAACGGGGACA	300	262	14	0	24
CNAG_03057T0	AAAAATGAAGAAGCTTTGCG	18	0	4	0	14
CNAG_03056T0	CAATACCTCATCAACGACGG	225	100	14	19	92
CNAG_03056T0	TTTCATCGCCGAGCTCCAAG	64	56	5	0	3
CNAG_03056T0	ACCCAAAGCCATCATCTGGT	728	355	42	220	111
CNAG_03056T0	AGCCATCATCTGGTAGGAGT	115	103	5	1	6
CNAG_03056T0	CATCAACGACGGCGGTGCGT	681	603	25	2	51
CNAG_03056T0	TGTACCAGCACTAGCTTGCG	9	6	2	0	1
CNAG_03056T0	GTCGTAGTCCTCTTGGAGCT	79	24	8	0	47
CNAG_03056T0	TCCTTCTTCCCCTCCACCAA	1076	609	48	21	398
CNAG_03056T0	ATCCTACTCCTACCAGATGA	3435	2549	139	251	496
CNAG_03056T0	AAATATCCGGAATCGAGAGA	749	649	52	0	48
CNAG_03055T0	ATGTGACTGGAGGGCGACAG	70	0	5	0	65
CNAG_03055T0	CTATTGATGAGGATAAGCCT	85	26	7	0	52
CNAG_03055T0	TGAGAAGCAGCCTATTGATG	46	28	1	0	17
CNAG_03055T0	AAGACGTTCCAGGTATGTCT	74	51	7	0	16
CNAG_03055T0	CTTACGTGCTGACCCAACCC	14	8	6	0	0
CNAG_03055T0	GCTCTTCAAATGTGACTGGA	49	31	6	0	12
CNAG_03055T0	TGCTTACACTGTTGGCGAGT	23	18	2	0	3
CNAG_03055T0	TCAAGCCTATTTCTGTTCTG	81	24	7	0	50
CNAG_03055T0	CGATTGAAGGAGCTCAAAGA	71	63	3	0	5
CNAG_03055T0	TTGGTCGAGATCCTTTACTC	214	180	19	0	15
CNAG_03054T0	AGAGAGAGGTTGAACACCAG	80	36	8	0	36
CNAG_03054T0	GGGGCTAGATAGAGGCAAAG	198	128	10	0	60
CNAG_03054T0	AAAAAGGAAAGTGATGATGG	1	0	1	0	0
CNAG_03054T0	GAATCCTTCATAGTCTCCAG	31	22	4	0	5
CNAG_03054T0	GAGAGAGAGGTTGAACACCA	21	14	6	0	1
CNAG_03054T0	CTTGACAGACTTATGCCCAA	239	95	11	0	133
CNAG_03054T0	ATGGCGGCAGAGTCTTGTCG	448	362	22	11	53
CNAG_03054T0	AACTTGGTTAGGGATAAGCA	454	59	15	0	380
CNAG_03054T0	AATGAGCTGGAAGAGTTGGC	566	473	37	2	54
CNAG_03054T0	AAGGGGATAGGAACTCGCGT	862	736	45	0	81
CNAG_03053T0	GGCCAACAAGAGGAACATCA	0	0	0	0	0
CNAG_03053T0	CTCTTACTCACCCTTACCGG	13	0	8	0	5
CNAG_03053T0	GTCTGCTATGAAGAAGATTG	3	0	2	0	1
CNAG_03053T0	TTGACATCAAGGCCAACAAG	9	0	7	0	2
CNAG_03053T0	GGAAGTTCGGACCTTTCGGA	4	0	4	0	0
CNAG_03053T0	TTCGGAACTGGTCCATCCTG	6	0	5	0	1
CNAG_03053T0	TAAGAAGCTCTACGACGTCG	64	0	9	0	55
CNAG_03053T0	GATTGAGGAGCACAACACTT	7	0	2	0	5
CNAG_03053T0	GGGAGCACGGGGGAGACGGA	3	0	1	0	2
CNAG_03053T0	ATGGCCCCTTCTAAGACCGC	14	0	10	0	4
CNAG_03052T0	TGTGATGAGACCCACAACGG	3	0	1	0	2
CNAG_03052T0	AGTGACGGAAAAGCACACCA	16	6	8	0	2
CNAG_03052T0	AGGATGGCGTATCAGCATGG	0	0	0	0	0
CNAG_03052T0	TACGACAATGATACGGCCGT	107	0	3	0	104
CNAG_03052T0	TGGTTGCGATAACATGACTG	14	0	13	0	1
CNAG_03052T0	CACCAACAACAACGAACCCG	32	1	9	10	12
CNAG_03052T0	TTGGAGTCGTCGGAGCTCGG	6	0	4	0	2
CNAG_03052T0	TAAAATCTGTGAGAACATGA	21	11	5	0	5
CNAG_03052T0	GTGGGTCTCATCACAACCGA	19	0	4	0	15
CNAG_03052T0	GGCCTTTATCAAAACCGATG	8	6	2	0	0
CNAG_03051T0	GCTGCAACCATCAATCCCAG	229	3	14	0	212
CNAG_03051T0	GAGATGACATTACCCAAGGG	28	0	6	22	0
CNAG_03051T0	CCAGAGATGACATTACCCAA	1665	1258	73	3	331
CNAG_03051T0	AGCCTATGTTTAACTCACAT	1331	1100	65	37	129
CNAG_03051T0	ATATGGAAGAAGGACGACAG	42	18	4	0	20
CNAG_03051T0	TTACCCGACCCAAATACCAG	26	0	14	5	7
CNAG_03051T0	TACCCGACCCAAATACCAGA	170	139	8	0	23
CNAG_03051T0	GGCCTATGTGAGTTAAACAT	774	529	27	1	217
CNAG_03051T0	GCTAAGGGGAGCGAGAAGCA	282	241	13	2	26
CNAG_03051T0	TACTGGTATTGAGCAGATGG	8	0	6	0	2
CNAG_03050T0	TGGCGTAGTGAGGATCAGTG	296	32	12	11	241
CNAG_03050T0	GATCAATGATGGTAGAACCG	1943	1483	69	88	303
CNAG_03050T0	GGGACCAATAGAGTATCCGG	226	197	19	1	9
CNAG_03050T0	GGTGGATAAAGAAATGTGGG	1	0	1	0	0
CNAG_03050T0	TGGCGACCAAGAGTAAAGCT	109	71	10	0	28
CNAG_03050T0	TAGACTATTGCTACTCACTG	8	0	8	0	0
CNAG_03050T0	ACGGTAGAAGTGAAGGACTG	2031	1780	106	11	134
CNAG_03050T0	GGGGCCATGAGGTTCTGGAG	2	0	0	0	2
CNAG_03050T0	TGATTGTGGAAAGAGGGGCA	19	0	6	0	13
CNAG_03050T0	TAATCAGCTGGACGGAACGG	226	185	14	2	25
CNAG_03049T0	GATTACCAACACCAACAACG	5	0	5	0	0
CNAG_03049T0	AAGCAACATCAGTACCAACT	29	0	4	0	25
CNAG_03049T0	AACATCAGTACCAACTCGGT	338	29	7	0	302
CNAG_03049T0	TACCAACACCAACAACGAGG	10	0	3	0	7
CNAG_03049T0	AGTGCCTACGCCGACCGAGT	11	0	7	0	4
CNAG_03049T0	GTACTGATGTTGCTTCGATT	44	0	12	3	29
CNAG_03049T0	GGTACGTTTCTTCTCCCGTA	36	0	11	0	25
CNAG_03049T0	AATCTTGATATTAAGAGTGT	8	1	7	0	0
CNAG_03049T0	AACCTCCTCGTTGTTGGTGT	162	4	11	0	147
CNAG_03049T0	ATCTTGATATTAAGAGTGTT	5	0	4	0	1
CNAG_03048T0	ACGTTGCTTGAGAAGTTCGG	713	198	20	1	494
CNAG_03048T0	TGCACTCATCCGTTCCACAG	26	1	16	0	9
CNAG_03048T0	ACGGTCCTCATCTGTCAAAG	306	98	15	0	193
CNAG_03048T0	AGGGAAAACCAGGAATGAGG	10	1	2	0	7
CNAG_03048T0	TATTTACCAAACGTAGCATG	135	105	9	0	21
CNAG_03048T0	GAAAGGCCTACCATGATGCA	26	12	10	0	4
CNAG_03048T0	TGAGTGCAAGCCAAGGGAGA	5	0	4	0	1
CNAG_03048T0	ATCTGTCAAAGGGGTACCAG	13	8	5	0	0
CNAG_03048T0	TGGTACCCCTTTGACAGATG	350	0	21	3	326
CNAG_03048T0	GAGGATGTGTAAAGAGCAGT	1017	721	64	32	200
CNAG_03047T0	ATATGAGAAGAATGATACGA	458	389	22	7	40
CNAG_03047T0	GAGAGTAAAAAGGACTTACG	782	652	50	9	71
CNAG_03047T0	TCCATCCTGAAAGAAGATCG	393	311	26	1	55
CNAG_03047T0	TCGCGTGGCATGCATAGTGA	260	24	8	0	228
CNAG_03047T0	AATAGATTTGCAGATCAAGT	1194	978	80	1	135
CNAG_03047T0	GAGAAAGTAACTTACACTGG	18	12	2	0	4
CNAG_03047T0	AGTGGATGGAGTACTCTTCG	451	365	23	1	62
CNAG_03047T0	TAACTTACACTGGAGGCATG	1421	1205	82	2	132
CNAG_03047T0	GCATAGCTAGAAAGATCCAA	1861	1612	93	2	154
CNAG_03047T0	GTAAAAAGGACTTACGAGGA	5	0	3	0	2
CNAG_03046T0	AGAGACCGAGCACATCCCAG	34	0	5	0	29
CNAG_03046T0	AGTAAAAGTGACACCGGTGA	4	4	0	0	0
CNAG_03046T0	TGGCATCGATACCTGCAAGG	112	21	4	0	87
CNAG_03046T0	CTGGACCACAACCTAGATCG	388	337	24	0	27
CNAG_03046T0	GCTGCATAGTGCGAACTGAG	49	19	4	0	26
CNAG_03046T0	ACCTAGATCGAGGACCTGCA	1001	705	55	2	239
CNAG_03046T0	TCAAAGTTGAATTCGCCGGG	6	0	6	0	0
CNAG_03046T0	TGGCCAAAGGTCATCCCCGG	79	11	8	0	60
CNAG_03046T0	TGCGAGGCTTGAAGGTTACG	508	245	25	79	159
CNAG_03046T0	TTGCGAGCCCCCCATCAGAG	18	9	6	0	3
CNAG_03045T0	GCGTGGAAGATGTCGCACAG	2	0	1	0	1
CNAG_03045T0	AGGATACGCAAGGAAGAATG	114	97	1	0	16
CNAG_03045T0	TGATAGAGACCAACCATCAG	24	3	8	0	13
CNAG_03045T0	CAAGTGCATTATGTAAGGAG	25	8	6	1	10
CNAG_03045T0	AGACTGCCACCGGTGCTGAG	20	9	8	1	2
CNAG_03045T0	GTTGACCCAATCAGCTCGGG	4	0	2	0	2
CNAG_03045T0	AAGGAGCGGTGTAAGAGCGG	84	71	2	1	10
CNAG_03045T0	GAAGTCTGTACGCCCCTCAG	7	0	3	0	4
CNAG_03045T0	GGCGTGGAAGATGTCGCACA	44	35	2	2	5
CNAG_03045T0	GATAAGCTTGTCAAAGAGGG	4	0	3	0	1
CNAG_03044T1	GTGGAAGGTGAAGATACTGG	90	37	7	0	46
CNAG_03044T1	AAGAATGGGTAAGAGCATGT	1370	944	62	74	290
CNAG_03044T1	CGTGTGCCCAGTCATGCGAA	131	97	21	2	11
CNAG_03044T1	TCGGTGCTGTTGGTATATTG	175	138	13	2	22
CNAG_03044T1	TCGCATGACTGGGCACACGG	1	0	0	0	1
CNAG_03044T1	GAGCATGTCGGAGAGAGTTG	90	0	6	42	42
CNAG_03044T1	GCAGACAGACTAGACGCTAT	766	611	51	21	83
CNAG_03044T1	GCAGACAAATACGCAAAACC	1089	942	49	3	95
CNAG_03044T1	ACGAAACGGGTATTGGTGGA	51	44	1	0	6
CNAG_03044T1	ATATGACCCTTCGCATGACT	9	0	7	0	2
CNAG_03043T0	TCCATGTAAAGGTATCACCC	25	20	2	0	3
CNAG_03043T0	GCGGAACAAGTGAAGAAGCG	90	83	4	0	3
CNAG_03043T0	GCGATGGTCGATCAGGATGG	5	0	4	0	1
CNAG_03043T0	GAATGGTTGGAAGAGTTGGA	87	71	6	0	10
CNAG_03043T0	AGATCGGCAAGAGAGAGTAT	4	0	1	1	2
CNAG_03043T0	ACGGACAAAGGCCTCGACGA	2243	1981	97	2	163
CNAG_03043T0	GTTGCGATGGTCGATCAGGA	39	25	8	0	6
CNAG_03043T0	AATATTGTGTTCTTGATCCG	664	507	45	16	96
CNAG_03043T0	AGAATTCTTGGCCATCGTCG	561	467	31	2	61
CNAG_03043T0	ATTGAGCGATTCGAGAGACT	1035	917	56	1	61
CNAG_03041T0	AAGTATCTCCATCGTCATTG	611	504	44	1	62
CNAG_03041T0	AGTGGCAATACAAATGCGCT	985	793	32	36	124
CNAG_03041T0	CTTGGTCTCCCCAATGACGA	2367	1929	110	18	310
CNAG_03041T0	ACGGTTCATTAGCGGTCGAA	107	94	7	0	6
CNAG_03041T0	AGCACTCTTTCAAAATTACC	155	28	4	72	51
CNAG_03041T0	GGGATTTCATTACCTTCTGT	115	55	5	0	55
CNAG_03041T0	CATCAGTCATTGCCGACAGA	1469	964	46	1	458
CNAG_03041T0	GGATTCGGGCGCCTGAAAGT	1972	1159	77	11	725
CNAG_03041T0	TGTCGGTGCTGAAGTTACCT	5058	4381	201	5	471
CNAG_03041T0	CACGGTTCATTAGCGGTCGA	21	13	6	0	2
CNAG_03040T1	AGGCGTCATGAACTCACTCG	632	385	40	2	205
CNAG_03040T1	CGAGAGATAGGGAACTCACC	1115	954	53	8	100
CNAG_03040T1	GGCGATCTAAAGTCAGACAA	41	0	6	0	35
CNAG_03040T1	GTTCATGATCTCGACGATGG	3	0	2	0	1
CNAG_03040T1	TCAGATGGATGACCACTGGA	264	205	26	0	33
CNAG_03040T1	TCGACTTGTCCTGATCGGCA	18	2	10	0	6
CNAG_03040T1	GGTACTGAGTCGCGACACGA	559	446	26	2	85
CNAG_03040T1	ACTGGATGGTTATCAGCGTA	831	669	36	2	124
CNAG_03040T1	TCTTCTACGATAAAGGTCTC	221	130	11	0	80
CNAG_03040T1	CGGTGTGGCTTTGGCCGAGA	261	163	18	9	71
CNAG_03039T0	CGAGGACGGAGAATGCACAG	33	25	4	0	4
CNAG_03039T0	GTGAGGACAATAACAGCCGG	232	189	25	0	18
CNAG_03039T0	CCTGAATGTGCCGAGCAATG	1076	762	58	12	244
CNAG_03039T0	TGACGCGCAGAAAAAGATTG	171	30	11	0	130
CNAG_03039T0	TGACAAGGCGAGAAGACGTG	2141	1335	94	6	706
CNAG_03039T0	TATGGAATATTCTGTAAGTG	755	661	33	2	59
CNAG_03039T0	AATATTCTGTAAGTGCGGTG	469	352	17	4	96
CNAG_03039T0	ATTGAAGTGAGTAGGCAGGA	77	66	4	6	1
CNAG_03039T0	AGGTGTAAGTAAGATGGTGG	10	0	8	0	2
CNAG_03039T0	CGGCGAAACGAGTATCAAGT	3508	2941	146	4	417
CNAG_03038T0	ACTGTTTGGATATTTCAACC	1230	999	69	40	122
CNAG_03038T0	ATTTGCCGATGACTCAGCTG	1403	1192	58	29	124
CNAG_03038T0	AGTCAATGAGCTCGATCCGG	480	419	27	0	34
CNAG_03038T0	GTCTCACGGCTTCCTCGACA	336	268	21	1	46
CNAG_03038T0	GAGCTCATTGACTCGTCTCA	314	262	19	0	33
CNAG_03038T0	AAACAATGTAAGCGTTTCAG	6	0	3	0	3
CNAG_03038T0	GCAATAATAGGTTCAAATGC	1039	776	72	49	142
CNAG_03038T0	TGTTGAAGATGGCCGTGTCG	270	199	13	1	57
CNAG_03038T0	TGGCCAGAAGCAATATGACC	846	725	29	1	91
CNAG_03038T0	TTGGACTATCTCTTGATCGA	594	515	20	7	52
CNAG_03037T0	AGATGTGATATACCCATACG	1945	1157	64	14	710
CNAG_03037T0	GATTGGCTAAGAGATACCAG	56	29	12	2	13
CNAG_03037T0	CGGTGAATACGTATATCCTG	169	142	12	1	14
CNAG_03037T0	AATCTTCTGAGGGTAAGCTG	530	469	14	0	47
CNAG_03037T0	ATTGGCTAAGAGATACCAGA	855	579	42	4	230
CNAG_03037T0	TCTCCAGATAGTCCGAACAT	1103	452	51	271	329
CNAG_03037T0	TGCCAAAAAAGTCGTTCCAG	3	0	1	0	2
CNAG_03037T0	GGATTGAAGTGAGTTAGGTG	17	0	1	10	6
CNAG_03037T0	GTATCTCTTAGCCAATCGTG	50	32	12	1	5
CNAG_03037T0	GATGCTAAAAGCTTCTGATG	1059	909	56	2	92
CNAG_03036T1	ACAAACGTGTACGAAGAACG	1004	512	75	27	390
CNAG_03036T1	TCCTCTTAGATCACCCTCGG	201	12	15	0	174
CNAG_03036T1	CGTCTCATGTATCTTCTACG	4674	3451	202	43	978
CNAG_03036T1	AGATACTAATAATCGCAAAG	534	474	31	0	29
CNAG_03036T1	GAAGAATTGGAGCAAATCGG	364	284	11	1	68
CNAG_03036T1	TAAGAGGGTCAGTAGCAAAG	304	245	36	0	23
CNAG_03036T1	AACGGTCACAGAAGCCAGAG	9	0	8	0	1
CNAG_03036T1	ACGCTGTTCTTGATTCGCAG	29	15	8	0	6
CNAG_03036T1	GTTTGTAGACCTGACAGACA	644	563	36	1	44
CNAG_03036T1	TCAACCATCAAAAAGTTGCG	468	384	21	0	63
CNAG_03034T0	AGCATTATCAAGTTGACCTG	10	1	5	0	4
CNAG_03034T0	GAGATGGGCCTGAAATTACG	2999	1712	162	236	889
CNAG_03034T0	TCATGAGAGAAGAAACACCT	1558	1028	78	6	446
CNAG_03034T0	AGATCGCCACAGCTGCATGG	109	96	5	1	7
CNAG_03034T0	ACAAAGACGGTAGTATCAGG	90	53	13	15	9
CNAG_03034T0	TCTGCAGAGATATCAATACC	925	510	24	10	381
CNAG_03034T0	CGATGAATGACACTTTGCAT	363	294	34	0	35
CNAG_03034T0	GCGTCAGGGAGGAATGTCGT	819	726	27	0	66
CNAG_03034T0	GGAGTCGAAACGAAACCAGA	1030	758	35	1	236
CNAG_03034T0	CAAGCAGCTTGCGAAAAGGG	11	0	8	0	3
CNAG_03033T0	CAAGGCAATAGACCGAACCA	46	18	7	2	19
CNAG_03033T0	GACCTGCTGCACCATCACTG	42	0	9	0	33
CNAG_03033T0	GTCCACGGATACTACTCCAA	130	103	11	0	16
CNAG_03033T0	GAGATACGCAAAGTCAACGT	78	47	10	8	13
CNAG_03033T0	GTATTCGAAAAGACCGACAT	61	31	6	0	24
CNAG_03033T0	AATCAACAGCGTACACCTGG	20	14	4	0	2
CNAG_03033T0	ATTCAGGAAACACGAGATTG	41	33	8	0	0
CNAG_03033T0	GCTGGTGGTGGACTACGGAG	10	0	6	0	4
CNAG_03033T0	ATTGGACTGACATCGAAGCA	73	58	9	0	6
CNAG_03033T0	GATATACCTTTATAGAGTCG	6	3	3	0	0
CNAG_03032T1	CAACCAACAGGAGTTTCACG	11	0	9	0	2
CNAG_03032T1	ATGTAAGAGAGCGCCTTGAG	2	0	1	0	1
CNAG_03032T1	ACAACAGTGAGGCAACAAGA	3	0	2	0	1
CNAG_03032T1	ACTAAAAGCAGAGCTAGTCG	15	0	3	0	12
CNAG_03032T1	GCAACGGAGCAAGAAAGAGG	3	0	2	0	1
CNAG_03032T1	TTCCACCTCCAAAACCCAGT	13	2	7	0	4
CNAG_03032T1	TCAAGACGTACAGGTCCAAG	12	0	9	0	3
CNAG_03032T1	ACCCAGTCGGTATCACATGA	7	0	5	0	2
CNAG_03032T1	CTACAGTATTCAGTGTCAGT	8	0	4	2	2
CNAG_03032T1	CGAAGAGCCATCTTTACCAC	9	3	3	1	2
CNAG_03031T0	CGCATCAAACCTAACCCCAG	16	0	3	0	13
CNAG_03031T0	AGGGCCATATGATGACACAA	93	65	8	1	19
CNAG_03031T0	GGATTTGAAGAAGATGACAT	632	510	49	1	72
CNAG_03031T0	ATCTCCTGTATCAGATCACG	1802	1596	77	10	119
CNAG_03031T0	GAAAAGCAGATAGCCCGCTG	56	47	5	0	4
CNAG_03031T0	AACCGAAAGTGCGAACCGAG	1150	0	2	0	1148
CNAG_03031T0	GTGATATCTGCAGCGCAATG	259	200	19	17	23
CNAG_03031T0	ACAGCTCCTGAAGTCGTCAA	27	0	0	0	27
CNAG_03031T0	GAAGCCGGGACAAGACGATG	93	15	12	1	65
CNAG_03031T0	CCTGTATCAGATCACGCGGT	622	508	33	3	78
CNAG_07505T1	TCATTGATTTCACTCCCTGG	107	77	13	0	17
CNAG_07505T1	CCAGTGGGTGATAACATCGG	347	206	25	31	85
CNAG_07505T1	GCCCAATAGAGATATGAGGT	626	558	25	0	43
CNAG_07505T1	CGGATGATGGCTCTGCAGTG	557	468	21	1	67
CNAG_07505T1	GAGATGCTAAGTCGAGCGAG	27	0	2	21	4
CNAG_07505T1	AAGGTTATGAGGTCGACCGG	478	416	29	0	33
CNAG_07505T1	TTGGAACTAACAATGGTCAG	465	74	7	0	384
CNAG_07505T1	TGACAGGGACGATAGTGCCT	1280	943	53	81	203
CNAG_07505T1	AGTGGCCCAATAGAGATATG	210	171	14	0	25
CNAG_07505T1	TAATCGAAGTTTGCTCACCA	16	3	9	0	4
CNAG_03028T0	CTATTGAGAGATGAGCACCA	20	0	2	0	18
CNAG_03028T0	AGGTATTCTAGAAAAAGAGG	10	0	8	0	2
CNAG_03028T0	GAGAGACGGTTTGGGCGTGG	131	38	5	81	7
CNAG_03028T0	AACCTGTTCAGATGCTTGGG	5	0	4	0	1
CNAG_03028T0	ATGAGCACCAGGGAGAGACA	76	20	9	5	42
CNAG_03028T0	TGATATGTCCCTGGTCGCAG	131	108	14	1	8
CNAG_03028T0	AGAAGCGATTGATATGTCCC	755	649	18	0	88
CNAG_03028T0	GGTATCTTCATGCTTCATTG	102	63	10	7	22
CNAG_03028T0	GATATGTCCCTGGTCGCAGC	787	644	29	9	105
CNAG_03028T0	TATTCTAGAAAAAGAGGGGG	2	0	2	0	0
CNAG_03027T0	GAAGGCGGATGAGAAAACCC	26	0	6	0	20
CNAG_03027T0	TGCTAAAGGTCTCCTCACTG	9	0	9	0	0
CNAG_03027T0	GTACTAGGAGACATATGCGG	10	0	7	0	3
CNAG_03027T0	TCTACGTTGATCGCGCCCAG	14	0	8	1	5
CNAG_03027T0	AAAGCAATGCAGAGTCAGGG	16	0	3	0	13
CNAG_03027T0	GCGCCGTTAGGAGCCATCTG	784	79	31	0	674
CNAG_03027T0	GTAAAAGCTGAGACGACGGA	1	0	1	0	0
CNAG_03027T0	GGAGTCTGCATACCTGACAT	146	125	6	0	15
CNAG_03027T0	ACTACCCGACATGACGCCAG	22	12	5	0	5
CNAG_03027T0	ACGCTGACAGTACAAAAAGT	24	14	5	0	5
CNAG_03026T0	TCGGTGTCAGACTAAAGAGG	12	1	10	0	1
CNAG_03026T0	GATTGAAGGGCTAGTACCCG	10	6	3	0	1
CNAG_03026T0	GCAGTAACTATGAGTGCTGA	11	0	6	0	5
CNAG_03026T0	GGGAGAAGAAGATGGTTCGA	2	0	1	0	1
CNAG_03026T0	GAATGCTCGCTGGAACTGCG	29	0	17	0	12
CNAG_03026T0	GAAGGGCTAGTACCCGGGGA	3	0	3	0	0
CNAG_03026T0	GCTGAAGGCTTGTCGCCCAA	23	16	3	0	4
CNAG_03026T0	GGCGAAAAGGAATGGGAATG	3	0	2	0	1
CNAG_03026T0	AAGGCTATCTTGGATGATCG	22	0	8	6	8
CNAG_03026T0	AGACCTTAACCTTCTCACTC	11	1	7	0	3
CNAG_03025T0	GCTAGACAGGAAAACGTCAG	17	0	3	9	5
CNAG_03025T0	CACCTCTACTAAGACCTGTG	22	2	12	0	8
CNAG_03025T0	ATGAACCTGACACTCACGAA	386	338	18	1	29
CNAG_03025T0	AATATTGAGGAAGGTCGATG	41	23	5	0	13
CNAG_03025T0	GTAAGGAGTAATGACGCCAG	15	7	4	0	4
CNAG_03025T0	TATCTTGTAAGTGTATGGAA	11	1	5	0	5
CNAG_03025T0	TGCATAAGTAACTTCTGCGA	32	22	7	0	3
CNAG_03025T0	CTGCATAAGTAACTTCTGCG	43	13	17	0	13
CNAG_03025T0	GCGAACAATCAACTTACCAC	59	32	6	15	6
CNAG_03025T0	AACTTCTGCGAGGGAGAAGG	3	0	3	0	0
CNAG_03024T0	AAGTACTGCTCCTACCCCTG	34	16	6	4	8
CNAG_03024T0	GTTTGGCAAAGACTGACCCG	354	295	20	0	39
CNAG_03024T0	ACGGATACAGCAGTAGACAG	156	81	10	0	65
CNAG_03024T0	GTATCAAGGGATAGTCAGGG	211	0	1	0	210
CNAG_03024T0	GCTTTCACCAGAGATCACCT	2176	1735	130	62	249
CNAG_03024T0	GGAAGACACAGGAAGTGAGG	8	0	5	0	3
CNAG_03024T0	AGTCGTAAAGGCATACCGAG	62	16	6	0	40
CNAG_03024T0	GAGCAGGAAAGACAAGACGT	1492	1321	58	46	67
CNAG_03024T0	CTAAAGGTATCGACAAACCG	328	209	17	2	100
CNAG_03024T0	CATCCCGACACTCCCCACCG	310	200	27	5	78
CNAG_03023T0	CGGCTTTCCGAAACAAACCA	9	0	5	0	4
CNAG_03023T0	TGGTCCGACCTTGATCACCG	204	75	12	2	115
CNAG_03023T0	GCAGGCGGAGCAGATTGATG	462	269	38	60	95
CNAG_03023T0	GACCTTCTTCTCGAACGTAG	147	78	13	1	55
CNAG_03023T0	TTGTTGAGCCAATCACCTAG	1573	1201	71	45	256
CNAG_03023T0	AGCGATATCTGAACACACAA	285	191	24	0	70
CNAG_03023T0	GAAGTCTGCATTCCTTGAGG	116	6	4	0	106
CNAG_03023T0	GCTGTCCATACTGTATCCGT	234	149	7	0	78
CNAG_03023T0	TGCCTGCGAAGATCCGCCGA	59	4	2	17	36
CNAG_03023T0	CAATGGGGCAAACTTCTCCG	52	36	12	0	4
CNAG_03022T0	TCTCGGCGTAGTTCTCACCA	8	0	6	0	2
CNAG_03022T0	ATGCTTTCTGAAGACTACCG	8	0	4	0	4
CNAG_03022T0	ATCGTAGAGAATGTGCTCAG	8	0	8	0	0
CNAG_03022T0	GGTGCCGGTTATCAGTCGCG	4	0	1	0	3
CNAG_03022T0	TCTACAAGGCCATCTCCCAG	229	0	9	1	219
CNAG_03022T0	ACATGTGGAAACGTATCTCG	9	0	5	0	4
CNAG_03022T0	CATAAACCAGTTGATACCGG	13	0	8	0	5
CNAG_03022T0	CGGGGTTGGAAAGATAAGCT	21	19	1	0	1
CNAG_03022T0	CGCCGAGATCCAACGAACGA	3	0	2	0	1
CNAG_03022T0	ATCCAGATCAAGGTTGTTGG	11	1	4	0	6
CNAG_03021T0	ACAATGAGAGAAACTAGCCG	88	66	10	0	12
CNAG_03021T0	CATTCAGGAAGGAAATCGAG	84	43	9	1	31
CNAG_03021T0	ATTGGATGTTGTAGATGATG	434	372	11	1	50
CNAG_03021T0	ATGTACGACACCATTCAGGA	61	38	10	0	13
CNAG_03021T0	CTCTTACTTCTCCTGCCCAA	334	258	29	0	47
CNAG_03021T0	AATGACTCTACCTGCTTACG	1806	1562	80	12	152
CNAG_03021T0	CTTACCTACTCACCGCGAAG	371	218	21	8	124
CNAG_03021T0	TCCCGATTATACTGAAAAGG	93	59	8	1	25
CNAG_03021T0	ATAAATGAGCAGTAAAAGGA	22	13	6	0	3
CNAG_03021T0	TGGTATGATGGAAGAGAAAG	14	0	2	0	12
CNAG_03020T0	AGGCGTATGATGAACCGTCG	7	2	2	0	3
CNAG_03020T0	ATGCCAATTTGAGAGGAGGG	25	13	8	0	4
CNAG_03020T0	TCAGCTACGAATTAGAACAG	40	15	11	0	14
CNAG_03020T0	ATATGCCAATTTGAGAGGAG	2	0	2	0	0
CNAG_03020T0	AGATGATCTTGGAGGATGGG	12	0	11	0	1
CNAG_03020T0	GTTCGATGACTGAAGTACTG	40	7	7	12	14
CNAG_03020T0	TGAACCGTCGAGGCGAGCTG	1	0	1	0	0
CNAG_03020T0	GCCGCAGCATCGATAGCCAA	29	5	1	0	23
CNAG_03020T0	GCGACGAAATGGGCTTACGC	70	59	3	0	8
CNAG_03020T0	GATGACAGTCAAGCGTCTGA	23	11	5	0	7
CNAG_03019T0	ACACGTAAAGACGGACAGAG	36	31	3	0	2
CNAG_03019T0	ACTCGCAAAGAAGGGCAGAG	327	264	19	4	40
CNAG_03019T0	AGGATGGATGAAGGGCTCGG	172	155	8	0	9
CNAG_03019T0	GGTACCATCGGATTCACCAG	25	16	4	0	5
CNAG_03019T0	GTGATAATAGGTGATCCGAA	323	260	15	1	47
CNAG_03019T0	AACAGCTGGAAAAGGGTACG	740	662	30	0	48
CNAG_03019T0	GGACCATGTACGTCGAATCG	441	191	20	5	225
CNAG_03019T0	TCCTGGTGTTCCATTCTACG	3195	2640	152	1	402
CNAG_03019T0	TCCATAGTTCGGAATGACAG	501	423	18	0	60
CNAG_03019T0	TGTACGATTAGCTATACCAG	47	30	10	0	7
CNAG_03018T0	ACGTGGTGTAAACTCGACGG	5	0	2	0	3
CNAG_03018T0	TCGACCTTCTGAAAACAAAG	64	44	10	0	10
CNAG_03018T0	CGATAACTGGATATACCGAG	58	43	8	0	7
CNAG_03018T0	TTCGGCTGGATACAAAACGG	254	207	13	0	34
CNAG_03018T0	AACAGGCCTATGAAACGGCG	68	56	5	0	7
CNAG_03018T0	CATCCCGTATCATTCTGGCG	189	156	5	0	28
CNAG_03018T0	CAAGTTCATCCTCTGTCCCG	1152	1027	47	4	74
CNAG_03018T0	TGTGATAGGTGTCATAGAGG	9	1	6	0	2
CNAG_03018T0	AGAAGATCCCTAAACATACA	200	141	20	2	37
CNAG_03018T0	GATACGTGGTGTAAACTCGA	232	187	15	0	30
CNAG_03017T0	AAAATGGCAAAATCGTTGGG	1	0	1	0	0
CNAG_03017T0	CGGCCTGCAGATAATCAAAG	123	83	16	0	24
CNAG_03017T0	AGCCAAGTTTGAGAGGTACG	1040	424	45	2	569
CNAG_03017T0	GGAAGGTGACGATGTGCGAG	38	25	8	0	5
CNAG_03017T0	GCCCAGCCGGAACAATGGGT	20	17	1	0	2
CNAG_03017T0	TGGGCGGTATGTGTACGATG	198	109	6	0	83
CNAG_03017T0	GCGGTGGGAGGACGAGAAGT	46	37	6	0	3
CNAG_03017T0	GCTCAAAAAGGAGTTTCGTG	500	377	20	31	72
CNAG_03017T0	TTGATGAACAGGAAGAAACC	7	0	3	0	4
CNAG_03017T0	CATCCTCTTCTCGCGCATCG	940	549	30	5	356
CNAG_03016T0	TGGTTGAATAGCCATCTCCG	6	0	3	0	3
CNAG_03016T0	CTGAAGCGGAGGTTGCTGCG	7	0	3	0	4
CNAG_03016T0	TAAGCATGAAAAGGGTCTCG	8	0	5	0	3
CNAG_03016T0	TCTGTTTCGGTAGCGGACAG	2	0	1	0	1
CNAG_03016T0	AAGATGAACTTGCTAGAAGA	23	0	5	4	14
CNAG_03016T0	TATGACTCATGCGAGAACCC	21	0	2	0	19
CNAG_03016T0	CGACGATGACCCCAGACTGA	1	0	0	0	1
CNAG_03016T0	TGACCTTACCAAAGAGCTCG	27	0	12	11	4
CNAG_03016T0	AACAGCAGATTAGAGCGAAA	12	0	7	5	0
CNAG_03016T0	CGTCAGTCTGGGGTCATCGT	85	0	12	0	73
CNAG_03015T0	TGACAGCTCTTGTCTCACAG	23	0	13	0	10
CNAG_03015T0	AAGGTGCAAGTAAACGTACG	11	0	3	0	8
CNAG_03015T0	ACTGGGGTCTTAAGGCCAAG	4	0	4	0	0
CNAG_03015T0	GTGCAATGATACTCACAAGG	64	0	4	0	60
CNAG_03015T0	AGGGTGCAATGATACTCACA	5	0	2	0	3
CNAG_03015T0	AAGTTGAGGTCCTTCAACTG	9	0	5	0	4
CNAG_03015T0	TGTGTAGCCTGCGCTCAGTG	3	0	2	0	1
CNAG_03015T0	GTTACCACATCGCCTGCAGA	9	0	5	0	4
CNAG_03015T0	TGTTACCACATCGCCTGCAG	13	0	9	0	4
CNAG_03015T0	CACACCCTCTGCAGGCGATG	14	0	6	0	8
CNAG_07968T0	CAGATGGATATGCGGCACAG	111	0	9	0	102
CNAG_07968T0	AACCCACCTTACGAACGATG	79	23	15	5	36
CNAG_07968T0	TGCGGCACAGAGGAGAAAGG	2	0	1	0	1
CNAG_07968T0	GATAATGAGGAGGTGTGTGG	3	0	1	0	2
CNAG_07968T0	GGGATCGAGGGATAATGAGG	269	0	5	0	264
CNAG_07968T0	AGGGATAATGAGGAGGTGTG	46	2	3	0	41
CNAG_07968T0	GACCGCTTTAGCTCGCACAC	123	78	14	12	19
CNAG_07968T0	AAGATGCAACGTGGGATCGA	51	44	3	0	4
CNAG_07968T0	CTGCATGGCGAAAAATGGGA	18	3	8	0	7
CNAG_07968T0	GCTGCGGCTGACTGTCGAGA	153	104	11	2	36
CNAG_03014T1	GCAGTCATTCTCAAGCTGCG	3	0	2	0	1
CNAG_03014T1	GCCAGCGATAATCTGTGCAG	41	12	5	1	23
CNAG_03014T1	CTCCAAAGACTAAACCGGCG	182	83	6	1	92
CNAG_03014T1	TAACGGGTAGTACTCTGTGA	876	771	48	3	54
CNAG_03014T1	TACATCGGGCATGGAGAAGT	1509	1282	70	1	156
CNAG_03014T1	GGTGAGGAAGTGGAGGACTA	223	177	19	1	26
CNAG_03014T1	AGCCAGCGATAATCTGTGCA	38	25	7	0	6
CNAG_03014T1	CTAGGTAAGCAAGCACCTCT	1225	1106	32	0	87
CNAG_03014T1	AAGGGCGAACGACCATACAT	1847	1536	105	27	179
CNAG_03014T1	GAGCAGTCATTCTCAAGCTG	54	0	11	5	38
CNAG_03013T0	TCGCGGACCATGATACAGGG	3	0	2	0	1
CNAG_03013T0	GTACTGCGTCACATACATGG	235	151	30	5	49
CNAG_03013T0	ACTCATGAAAATGTACCCTG	28	20	5	0	3
CNAG_03013T0	GAATAGTCAGGAATATACCG	554	268	23	61	202
CNAG_03013T0	TGACGCAGTACGATGCAGAG	41	0	6	0	35
CNAG_03013T0	ACACATATAAGCTCCCACGA	1959	1372	136	3	448
CNAG_03013T0	ATCCTGCCATACAAACCATG	261	239	7	0	15
CNAG_03013T0	AGTGAACCCTGTCATCTGTG	85	8	9	4	64
CNAG_03013T0	TATGGATTTAGATTTCGATG	1625	905	56	1	663
CNAG_03013T0	ACATTCACTTCAGCCCACCA	241	190	28	2	21
CNAG_03012T0	TTTGTACTTACCACCACCGG	262	206	32	0	24
CNAG_03012T0	ATTTGTACTTACCACCACCG	137	88	9	0	40
CNAG_03012T0	AACAACTTCGGCGCCCCCGG	124	110	3	0	11
CNAG_03012T0	GAAGTTGTTAGACTTAACGC	2014	1763	101	5	145
CNAG_03012T0	AGCGTTAAGTCTAACAACTT	1327	1067	69	0	191
CNAG_03012T0	AAGTTGTTAGACTTAACGCT	3704	3357	103	7	237
CNAG_03012T0	AATTTGTACTTACCACCACC	2210	1633	107	63	407
CNAG_03012T0	TGGTAAGTACAAATTCATAC	1303	773	53	2	475
CNAG_03012T0	GAATTTGTACTTACCACCAC	195	163	9	1	22
CNAG_03012T0	TCTAACAACTTCGGCGCCCC	1118	930	54	2	132
CNAG_03011T0	AAGAAACAAAGGTAGCCCCG	777	659	37	13	68
CNAG_03011T0	AACCGATGGTCATTTCAGTG	297	198	16	0	83
CNAG_03011T0	ATACCCAAGATCTTTCGACG	2582	2295	123	6	158
CNAG_03011T0	TTCAGAAGAAGAGACCCTCG	1386	908	80	26	372
CNAG_03011T0	TGTGGTCTCTTTGCTCAAGG	40	1	3	0	36
CNAG_03011T0	GAGGATGCCTCGTGTCTCGG	380	322	10	2	46
CNAG_03011T0	GCAAAGAGACCACAGTACCC	615	3	4	4	604
CNAG_03011T0	GACCCCACTGAAATGACCAT	369	255	21	40	53
CNAG_03011T0	GAGTAGAATGCCCATATCGG	143	122	4	0	17
CNAG_03011T0	AGATGACATCAGATTGCCCG	812	708	40	6	58
CNAG_03010T0	GGTCTGGTGAGTGTGACGTG	360	207	22	3	128
CNAG_03010T0	CAATCCACTCGTAAACACCA	55	25	7	0	23
CNAG_03010T0	TTGAGCAGGCCATTGAACTG	438	330	21	1	86
CNAG_03010T0	TCTATCAAAGCATTTGCGGG	935	0	3	217	715
CNAG_03010T0	ATATGAGGGCAGGGACGAGA	126	114	7	0	5
CNAG_03010T0	ATGGAATGGAGACAAGCTGG	7	0	4	0	3
CNAG_03010T0	GCATGTAGAAGTTTACGACC	1879	1560	75	5	239
CNAG_03010T0	AGCTATCGTTAGCAGTGGGA	93	36	9	35	13
CNAG_03010T0	ACTATCGTATCATCACATCT	2503	2175	139	5	184
CNAG_03010T0	GCTCGGGCTGAGTCCATCGG	799	645	22	8	124
CNAG_03009T0	CAGACGTAAATAGCTTACAG	15	0	9	0	6
CNAG_03009T0	CTGGCTACTCCTGACCTCCG	118	61	9	7	41
CNAG_03009T0	TCAGGAGTAGCCAGTAAGGG	12	0	9	0	3
CNAG_03009T0	TACCGGCTGTTGCAGATGGG	17	0	10	0	7
CNAG_03009T0	GGCGTTATAAGTGCCGGCCA	868	587	37	44	200
CNAG_03009T0	GCCATACGCACAGGATGACA	1351	1072	43	20	216
CNAG_03009T0	GTTATAAGTGCCGGCCACGG	489	377	22	65	25
CNAG_03009T0	AGAGCAAAGAAGTCTATGCC	30	15	2	1	12
CNAG_03009T0	TAGCCAGTAAGGGAGGATAC	150	111	30	0	9
CNAG_03009T0	CTACTCCTGACCTCCGTGGC	302	238	19	1	44
CNAG_03008T0	GATTGGATGTAGTACGCCGG	756	508	64	63	121
CNAG_03008T0	TAATGGGGATCTTACCAAGG	59	36	5	2	16
CNAG_03008T0	CGTTGAGCTTGGGAGACCAG	152	129	17	1	5
CNAG_03008T0	GGCTCTTGTGATAAGAAAGG	752	594	35	13	110
CNAG_03008T0	CTCAAAACAGAGAAAACGAG	3	0	1	0	2
CNAG_03008T0	ACACACGCAAGGTATTAATG	265	212	31	3	19
CNAG_03008T0	ACTGCTCCTCCGGGTCCAGG	275	209	19	10	37
CNAG_03008T0	ACAGAGCTCGAAACAACGTC	124	0	6	0	118
CNAG_03008T0	ATCGATTGGATGTAGTACGC	433	394	15	2	22
CNAG_03008T0	AGATGTAGAGATGATGGATG	9	0	4	0	5
CNAG_03007T0	CGTTGTTGAAGAAGTCAAAG	337	267	20	1	49
CNAG_03007T0	GACGTACCCGATGAGTTCGT	823	478	37	0	308
CNAG_03007T0	CTGATTGAATGCGTCATCAG	50	39	4	1	6
CNAG_03007T0	AGACATCTATCACAATGGGT	30	18	2	0	10
CNAG_03007T0	CGATCCTTCCGGGCGAGACG	903	800	28	3	72
CNAG_03007T0	AAGGTGGAACGTACGGAAGG	12	0	1	2	9
CNAG_03007T0	GGGCCTGGTTGTTAGGATCG	580	503	21	1	55
CNAG_03007T0	CAACCTCGATCCTAACAACC	1362	1131	70	36	125
CNAG_03007T0	GGAAAGGTGGAACGTACGGA	753	428	26	7	292
CNAG_03007T0	AAGCTTGTCGACTTCGGCAG	3	0	1	0	2
CNAG_03006T0	GGCGGGACCGAATATCCGTG	26	0	17	4	5
CNAG_03006T0	ATCCACATCGAGCTGCCGAG	55	36	14	0	5
CNAG_03006T0	GAGAGAACATTATAATCGTG	555	474	35	2	44
CNAG_03006T0	ATATGCCCTACTGTCACTGG	255	100	22	1	132
CNAG_03006T0	GATGAGATTCGGGACGACGA	780	673	39	0	68
CNAG_03006T0	CAACAGAGACGAGTATGTGG	73	42	9	0	22
CNAG_03006T0	GATCAGCCGGGAGAAATCCG	285	218	28	7	32
CNAG_03006T0	GCTGACTTGTACACATGAGG	12	0	7	0	5
CNAG_03006T0	AATACAGTCAACGAGTCGAA	708	594	41	2	71
CNAG_03006T0	GAATTGTGTCATTCCCAACA	241	205	12	4	20
CNAG_03005T0	GGAACAAACCAAATGTCCTG	6	0	3	0	3
CNAG_03005T0	TGGATCTGTTACTGACTAGG	28	10	5	1	12
CNAG_03005T0	AAGACAGAGAGTTACTTACG	726	599	53	1	73
CNAG_03005T0	GGTGGTTGATAAGACAAAGG	12	6	4	0	2
CNAG_03005T0	TACATGGCTGAAACCGATGT	9	0	7	0	2
CNAG_03005T0	GGGTGGTTGATAAGACAAAG	26	4	5	12	5
CNAG_03005T0	GTTGACGGAAAACTTTATCG	222	16	17	5	184
CNAG_03005T0	AGATGGACTTGTCTACTCGA	8	2	6	0	0
CNAG_03005T0	CGTCGACAAGGCAGGCAGAG	21	0	8	0	13
CNAG_03005T0	ACGTGAAGGATCTAGGATGG	20	0	1	1	18
CNAG_03004T0	AAGGGGTACATCACCATCGA	6	0	4	0	2
CNAG_03004T0	TATGAATGGGAGAAGCGTGG	5	0	3	1	1
CNAG_03004T0	ATCATTTCCAAAATGCCCGA	8	0	7	0	1
CNAG_03004T0	ATCAGAGTCGAATTCAGTGA	3	0	3	0	0
CNAG_03004T0	GTACCGAATAGAGTCGCCGT	25	0	4	0	21
CNAG_03004T0	TGACAAGGTTAATTGTGAGA	7	2	2	0	3
CNAG_03004T0	GATTATGAATGGGAGAAGCG	7	0	5	0	2
CNAG_03004T0	GCAAGTAAAAGTGGGTGACA	2	0	2	0	0
CNAG_03004T0	CTGCGCATACGAGATTTGGT	107	0	2	0	105
CNAG_03004T0	GTGACAAGGTTAATTGTGAG	11	0	8	0	3
CNAG_03003T0	GCAGTGGAACGAGCACCCCG	260	204	15	14	27
CNAG_03003T0	GGGTGGACTTGAACATCAGG	14	6	5	0	3
CNAG_03003T0	AAGAAAGGTCCCATTCGATG	385	338	15	0	32
CNAG_03003T0	GTGTCGACGTATAGGAAGTG	135	0	14	1	120
CNAG_03003T0	TCTACTCATCCTGACCAACA	372	268	29	9	66
CNAG_03003T0	GATCGAGGAAAATCAGAATG	239	195	18	0	26
CNAG_03003T0	ACGAAATGGCGTACTCAACG	518	384	34	1	99
CNAG_03003T0	AGCGGGCGAGTCGAACCGCG	406	337	26	1	42
CNAG_03003T0	CGAGGAAAATCAGAATGCGG	117	102	4	2	9
CNAG_03003T0	GGTCCGGGAGGATATGTCTG	247	186	21	8	32
CNAG_03002T0	GTAAGTGTTTCGTCCCAAGT	1573	1371	93	6	103
CNAG_03002T0	TCGGTCGGTATACAGAAAAG	634	553	31	0	50
CNAG_03002T0	GTTCGGGTTCGAAGACGAGG	10	7	2	0	1
CNAG_03002T0	AAGACGAGGAGGTGCAACGG	87	65	12	0	10
CNAG_03002T0	TTCCTCATCATATTATCGAT	3197	2715	159	29	294
CNAG_03002T0	GTAACCGCGAACGCTCAAGT	1896	1667	74	15	140
CNAG_03002T0	GCGTACCCCGAAGAGGCTGA	247	97	18	0	132
CNAG_03002T0	TCGAAGACGAGGAGGTGCAA	620	548	24	0	48
CNAG_03002T0	ATTGGCATCTTTGTTGAACG	5194	4121	156	5	912
CNAG_03002T0	GCGCTTCGCGGAGAGGAACA	44	0	1	0	43
CNAG_03001T0	GCACTGCGTTTCCCAGACGG	10	0	5	0	5
CNAG_03001T0	ACTGGGGACAAGCTGAACAG	24	15	6	0	3
CNAG_03001T0	ACCCGAGTAAGTTTACCGTG	8	0	6	0	2
CNAG_03001T0	TGAAGGAAAGCTGTACCGAG	14	0	9	0	5
CNAG_03001T0	GTAGAGGTAGACGCTTCAGG	5	0	2	0	3
CNAG_03001T0	GGATGAGCCACTGAAGACTG	6	0	1	0	5
CNAG_03001T0	TGGCGCTGGAAAAATCAAAG	108	0	2	0	106
CNAG_03001T0	AAAGCAAAGTGGATGCGAAG	153	0	1	30	122
CNAG_03001T0	TTGAACCAGCTTCGTCCGTG	17	0	6	0	11
CNAG_03001T0	GAGGATGAGTTGTTCGTCTG	132	0	5	0	127
CNAG_03000T0	ATCTACCTCAGGAAGCACGT	10	0	7	0	3
CNAG_03000T0	CTTCTCAAGAGACTGGACAA	14	0	9	0	5
CNAG_03000T0	ACTGAACGTTGAATTGAAGG	253	0	1	2	250
CNAG_03000T0	CACCAGTGGAGGAGTCACGG	4	0	2	0	2
CNAG_03000T0	CAAGCTCGAGATCCCCACAT	43	0	7	12	24
CNAG_03000T0	GCAAGCTCGAGATCCCCACA	7	0	3	0	4
CNAG_03000T0	GGACACCAGTGGAGGAGTCA	4	0	4	0	0
CNAG_03000T0	CGACACCGACGTGCTTCCTG	9	0	8	0	1
CNAG_03000T0	CTTGCCGGATCGCTTAAGGT	424	0	10	0	414
CNAG_03000T0	CTTAACAATGTCGACCCATG	8	0	3	1	4
CNAG_02999T0	AGCGGCGATAGAGTACGAGG	6	0	3	0	3
CNAG_02999T0	TCGAAGCAGGCACTCAACAG	11	0	9	0	2
CNAG_02999T0	TCTCAAGTGATCCAACAATG	59	46	7	0	6
CNAG_02999T0	CAAAGCTATAGCCACGTTCG	10	0	6	0	4
CNAG_02999T0	AGATACACCTCATCGCTCAG	28	0	8	16	4
CNAG_02999T0	AGCCTTTGGGTCGAGCAAAG	3	0	3	0	0
CNAG_02999T0	GTACTTGGAAACAGGCCATG	14	0	7	0	7
CNAG_02999T0	AAGACGCTGCAGGATCTCAG	12	0	6	0	6
CNAG_02999T0	TGAAGCGGCGATAGAGTACG	4	0	3	0	1
CNAG_02999T0	GCACTCTGAACACTTCTGGG	22	0	7	0	15
CNAG_02998T0	TTCTGGGAAAGAGAACCATG	227	177	13	1	36
CNAG_02998T0	GTTGATAAGTGAGATCCCGG	619	550	28	0	41
CNAG_02998T0	GCACGACATACATACCCCTG	170	0	10	10	150
CNAG_02998T0	ACTTACGTGACACTGCCCAA	648	468	38	20	122
CNAG_02998T0	CAACTTATACCTACTGACGA	428	372	23	1	32
CNAG_02998T0	AAAAAGGAAGATAAACCAAG	122	59	14	0	49
CNAG_02998T0	GACAGAAGAACTCACATCCG	275	204	24	2	45
CNAG_02998T0	AACTTACGTGACACTGCCCA	326	251	18	0	57
CNAG_02998T0	ACTGATGTTTAATGGGACAG	23	12	8	1	2
CNAG_02998T0	TTATCAAAAAGGCGAAACCA	65	15	6	31	13
CNAG_02997T0	GATGGAGCAAGAGATTTGAG	31	0	5	0	26
CNAG_02997T0	ACCCACTTCAGGATTCACAA	1293	849	82	6	356
CNAG_02997T0	ACTAAGTCTGAGGACAACAG	11	0	9	0	2
CNAG_02997T0	AGTAATAATAGATGTTACGG	223	177	16	10	20
CNAG_02997T0	TAGGTGTGGGTGAACGAACG	935	684	34	54	163
CNAG_02997T0	GCTTCCAGAAGGTTTAGGTG	339	291	15	0	33
CNAG_02997T0	ACGACATGAGAGGAGTTGGT	1164	933	57	70	104
CNAG_02997T0	TGTTAGGGATCAAGCCAGGG	5	0	2	0	3
CNAG_02997T0	GAGCGCAAGAGACGAATGCA	25	0	5	0	20
CNAG_02997T0	AGATGAGGGTAATACAGACC	948	765	50	61	72
CNAG_02996T0	TGTCAAGCTGTTCAAAACGG	27	15	5	0	7
CNAG_02996T0	TGGAGGATTGTGACAGACAG	60	0	6	28	26
CNAG_02996T0	ACTCCGATGAACGTTGTGTG	86	66	8	4	8
CNAG_02996T0	ACGACCTGGTAGGATCAGAA	454	387	31	0	36
CNAG_02996T0	ACAGCGGCAAAATAAGACAT	1144	749	54	41	300
CNAG_02996T0	ATGCTGGAGACGAAAGCGAT	1740	1530	73	21	116
CNAG_02996T0	CAAGGACTGAACGACCTGGT	528	406	14	33	75
CNAG_02996T0	TGGAGTGTGAAGTCTTGCAT	332	163	17	4	148
CNAG_02996T0	TCGCTTTCGTCTCCAGCATG	1419	1182	57	67	113
CNAG_02996T0	AACCGAATGATGCCAAATGG	5	0	3	0	2
CNAG_02995T0	GCGAGATTGACCTCCCACCG	123	101	13	0	9
CNAG_02995T0	GGAATGAGTCTCGTCCACCA	5	0	3	0	2
CNAG_02995T0	GTCTGGAGTGAGTGACTTGG	81	48	12	0	21
CNAG_02995T0	CGTCCACCACGGTACCTGGG	31	10	6	0	15
CNAG_02995T0	AACGCGAACGAGAGTATGAG	136	0	3	0	133
CNAG_02995T0	CGAGATAGGGATCGACGACG	90	50	4	22	14
CNAG_02995T0	TCGCCCCCCAGGTACCGTGG	44	20	5	0	19
CNAG_02995T0	ATTGAGCAAGAATGTCATGA	500	425	27	9	39
CNAG_02995T0	GTGCGTAAATGGGGTGAGCG	5	0	4	0	1
CNAG_02995T0	CGAGGGGGATTCTCAAGAGG	6	0	4	0	2
CNAG_02994T0	ACCAGTCGCCTTCTCTACGG	372	170	27	62	113
CNAG_02994T0	TTGACGCAAAGAAGGCCAAG	722	686	18	0	18
CNAG_02994T0	TTGTACCGGCAGTATCCCTG	1	0	1	0	0
CNAG_02994T0	GCCTACAACAGATCCGAAGG	6	4	0	0	2
CNAG_02994T0	GCCGAGGTTTCCGTTCCATG	43	22	7	0	14
CNAG_02994T0	ACTGACCTCAGGGATACTGC	613	525	24	2	62
CNAG_02994T0	TGGCCAGAAGACCAATCCTG	338	282	21	6	29
CNAG_02994T0	TAGGGACGGCAATGGCGACA	606	392	30	43	141
CNAG_02994T0	CGCGCCTAAAGACCCCAAGA	653	580	17	4	52
CNAG_02994T0	GAAGGCTGCCGAGTACGGTG	950	822	28	19	81
CNAG_02993T0	TTACTCACTAGAGTTCCAAG	1416	834	47	0	535
CNAG_02993T0	ACTCCATCCTGATCAAATCG	632	467	39	29	97
CNAG_02993T0	TGAAGCAAACAGGAGTCTGG	688	604	24	1	59
CNAG_02993T0	TGGATATGTAGAAAGTTGCG	639	513	30	7	89
CNAG_02993T0	AGGACTGCTGTAAAAGCTGG	7	0	5	0	2
CNAG_02993T0	TGTATTGGATAAGACCATGA	610	485	31	0	94
CNAG_02993T0	GCTGAAGCAGAGTCGGTGGA	0	0	0	0	0
CNAG_02993T0	AATGGAGGATGAGTGGCCGG	29	25	3	0	1
CNAG_02993T0	CAATGCAGGAGCTCACGGAG	5	0	4	0	1
CNAG_02993T0	TAAGCTGAAAGCTTGAGTGA	498	433	12	1	52
CNAG_02992T0	CACAATCGCAAACATCACGT	193	148	12	6	27
CNAG_02992T0	GTTGTCAAAGACTTCTCGAG	169	83	5	0	81
CNAG_02992T0	GATAATCTAGTAGCTCCGGA	3	0	3	0	0
CNAG_02992T0	CATGTAGGAAATCATCTCAG	22	10	10	0	2
CNAG_02992T0	TCATCTCAGAGGAAAGCTTG	601	418	23	0	160
CNAG_02992T0	GCGGGTCGAAAAGTTTGCAG	39	5	1	0	33
CNAG_02992T0	TCATAGATAACCAAGTCAGT	554	476	34	7	37
CNAG_02992T0	TACTTGGGAACCGAGCGAAG	319	271	24	0	24
CNAG_02992T0	AATCTAGTAGCTCCGGACGG	236	192	21	0	23
CNAG_02992T0	ACGTTCCATGTCAACTTGAG	49	26	11	0	12
CNAG_02991T0	TCTTGACAGAGGCATCATCG	9	0	4	0	5
CNAG_02991T0	TGTCATCTATGGTCTCTCTG	13	0	8	0	5
CNAG_02991T0	ATAACATACAGGTTGGACAC	263	0	17	0	246
CNAG_02991T0	ACGCACCATCAAGACGACGA	3	0	2	0	1
CNAG_02991T0	AGAGAGACCATAGATGACAT	6	0	5	0	1
CNAG_02991T0	CGTCGTTCTCAAGACCTCTG	6	0	4	0	2
CNAG_02991T0	ACATACAGGTTGGACACCGG	4	0	1	0	3
CNAG_02991T0	GATCATCTTGTTCTTGACAG	19	0	17	0	2
CNAG_02991T0	TTTGAGTTCACTTTGCCCGG	111	0	13	0	98
CNAG_02991T0	AGAGGTCTTGAGAACGACGA	3	0	3	0	0
CNAG_02990T0	CAAAACACCCTTTGGCAGTG	1312	979	56	9	268
CNAG_02990T0	AAAACACCCTTTGGCAGTGG	112	106	0	0	6
CNAG_02990T0	AGACTGCCCCCACTGCCAAA	1990	1702	85	4	199
CNAG_02990T0	CGCTTCAGGTGTCCGATGTG	3	0	1	0	2
CNAG_02990T0	GCCGAAGGGCATTGCGTAGG	11	10	1	0	0
CNAG_02990T0	GAACTGACATCGCTTCTTGG	110	93	7	2	8
CNAG_02990T0	GCACAACTGGTAAGCTCTGT	98	58	14	11	15
CNAG_02990T0	AACTGACATCGCTTCTTGGC	1948	1375	86	95	392
CNAG_02990T0	TTCGGGTTTGGCATTAGGGT	198	152	19	2	25
CNAG_02990T0	GCAAAACACCCTTTGGCAGT	2234	1960	78	5	191
CNAG_02989T0	GGAAGAGGTCTAGAACACCG	238	217	5	0	16
CNAG_02989T0	ACTGCTGGAGTCTGACATGG	84	28	15	2	39
CNAG_02989T0	GGTCAGAAATCGGAGCCATG	278	232	16	6	24
CNAG_02989T0	AAATGGATGGAAAAGCATGG	126	106	8	0	12
CNAG_02989T0	GATGTATTGAGTAAAGAGGG	9	0	5	0	4
CNAG_02989T0	TGATTTCAGAAGGCTCGCAG	39	0	7	0	32
CNAG_02989T0	AATGTCTGGACAGTTCGCTG	420	368	23	1	28
CNAG_02989T0	GAGACTATTGAAATGCACAA	138	13	13	1	111
CNAG_02989T0	ACGCGAGGCGCAGCTATTCG	378	135	14	58	171
CNAG_02989T0	GCATTACCTAAAAAAGACAC	191	21	3	0	167
CNAG_02988T0	GATTACCAGAGCGACCAAGG	162	136	8	0	18
CNAG_02988T0	GGGCAAATAGCTAAAGACAG	44	31	8	0	5
CNAG_02988T0	GGGGCAAATAGCTAAAGACA	246	213	18	0	15
CNAG_02988T0	AGCTCAGGCTATTCACCATG	96	83	2	0	11
CNAG_02988T0	CATTGCTCGAAGGGAGACGG	14	0	7	6	1
CNAG_02988T0	ACCAGGAGCAGCGAGCCAAG	291	122	16	1	152
CNAG_02988T0	AGGCTAATTGTCGTAACATG	621	473	26	13	109
CNAG_02988T0	GCTCGAAGGGAGACGGAGGA	444	0	9	0	435
CNAG_02988T0	GAAAGCCGAACATGAAGTCA	744	647	40	0	57
CNAG_02988T0	GGTGAAGAAGTACTAATGCT	1581	1341	75	23	142
CNAG_02987T0	TGCTAACACTCCTTCCACGG	272	168	22	0	82
CNAG_02987T0	GTTGTAATAAGAAGCCCTGG	20	14	4	1	1
CNAG_02987T0	GGCTTCAAAGGCGTCCCCTG	27	0	5	9	13
CNAG_02987T0	TGTTGATGCTGCTGAACGAG	19	12	4	1	2
CNAG_02987T0	ACAGTGACTACCAGCCTCCA	18	10	4	0	4
CNAG_02987T0	CCCTCTTCATAGCTTCGGAG	25	10	11	0	4
CNAG_02987T0	TCCCTCTTCATAGCTTCGGA	929	465	54	2	408
CNAG_02987T0	TCTTCATAGCTTCGGAGGGG	5	1	3	0	1
CNAG_02987T0	TTGGTTGTAATAAGAAGCCC	126	103	8	0	15
CNAG_02987T0	TTCTGCTAACACTCCTTCCA	101	39	13	0	49
CNAG_02986T0	ATGACCGTTGAAGCGACAGG	162	73	3	0	86
CNAG_02986T0	ACAATGATAAGGACTTACCC	1425	1078	36	28	283
CNAG_02986T0	AGTATAAGACAGATGCAAAG	1266	998	40	10	218
CNAG_02986T0	CTTCACGAAGAAACGGGGTA	2	0	1	0	1
CNAG_02986T0	ATGTGCTCGCCAAAGATCCG	683	610	23	1	49
CNAG_02986T0	TGTGGACAGCTAAGCAATGG	224	195	13	0	16
CNAG_02986T0	GCCTGAGAACCTTAAGACAG	8	0	6	0	2
CNAG_02986T0	TGATGGTATACAGAGAGTAT	3	0	1	0	2
CNAG_02986T0	TCGATACTGCTCAATGATGA	2446	1833	91	124	398
CNAG_02986T0	ACTGGAGAAGATCAACTGGA	271	122	38	1	110
CNAG_02985T0	GCGAGGAAGGAAACTGCTGT	4	0	2	0	2
CNAG_02985T0	ACAGTACTTTGCAAAGATCG	5	0	4	0	1
CNAG_02985T0	CTGTCGAGCCTCTTCCTCTG	22	0	8	4	10
CNAG_02985T0	GGATGACGATTATGATTCGG	19	0	4	0	15
CNAG_02985T0	GTGATTTCAGAGGAACACAT	10	0	4	0	6
CNAG_02985T0	AAGCGATTCGGGATCTTGGT	14	0	3	0	11
CNAG_02985T0	TGTCTTGAACGTGATTTCAG	19	0	13	1	5
CNAG_02985T0	AAGGGAAGAAATTCAACGCG	11	0	8	0	3
CNAG_02985T0	CGATCTTTGCAAAGTACTGT	185	0	11	1	173
CNAG_02985T0	ACAGTTGAAAGATGACATAC	8	0	7	0	1
CNAG_02984T0	AGAGGCTTATTGGCAAACTG	217	116	8	30	63
CNAG_02984T0	AGAGTGGCTGGACAACGAAG	62	48	9	0	5
CNAG_02984T0	GGTTATCAGCGTGTGAACGA	1132	954	70	1	107
CNAG_02984T0	GGTATCGGCGACACCCTCGT	5	0	4	0	1
CNAG_02984T0	GGATGGGTCCGAATATGAAG	110	77	9	0	24
CNAG_02984T0	AGTCAAGATAGGGCTGGCGA	431	389	18	0	24
CNAG_02984T0	GTTGGAACTTACAGTCGATG	350	284	22	2	42
CNAG_02984T0	AATAGTTGATGATTGACCCA	418	327	27	3	61
CNAG_02984T0	TGGCGTAGTAGCTCCAAAAG	447	410	11	0	26
CNAG_02984T0	CCATCTTCAGCTCACTCCAG	34	9	15	0	10
CNAG_02983T0	GACGAAAGGAGTTACCCCTG	18	0	3	12	3
CNAG_02983T0	AAACGTCTGAGTGTCATGAG	20	10	4	0	6
CNAG_02983T0	TTGAGCAGCCTCTTCCACCG	202	153	14	0	35
CNAG_02983T0	AGTAGCGTAGGCTGTGAGGG	6	0	2	0	4
CNAG_02983T0	GATGGGCAGATCACACAGGA	8	0	6	0	2
CNAG_02983T0	GTATGATGGGCAGATCACAC	3	0	1	0	2
CNAG_02983T0	CACCGCTTATGACACCTGGG	14	4	5	0	5
CNAG_02983T0	TGATGGGCAGATCACACAGG	88	0	8	0	80
CNAG_02983T0	ACCGCTTATGACACCTGGGG	105	0	5	25	75
CNAG_02983T0	TAATGGCCAGAATGCAGCAG	112	70	7	0	35
CNAG_02982T0	CATCTGTTCAGAGGACATGG	3	0	1	0	2
CNAG_02982T0	TTGGACGAGGACGAACAGCG	6	0	4	0	2
CNAG_02982T0	TGAGATGTGAGGAGAGTAGG	5	0	5	0	0
CNAG_02982T0	ATACCTACTACAAAAATGAG	4	0	4	0	0
CNAG_02982T0	CCAGAGCTTCACCAATCCGT	459	0	11	1	447
CNAG_02982T0	GTGGATAATCGCCACCATGG	9	0	2	0	7
CNAG_02982T0	GAGAGTGCGAGAGATGTGAT	14	0	7	0	7
CNAG_02982T0	ATTGGATAATCACGAAGACA	4	0	2	0	2
CNAG_02982T0	AGTGGATAATCGCCACCATG	1	0	1	0	0
CNAG_02982T0	GCCCGCCAGTATAGATAGGG	9	0	7	0	2
CNAG_02981T0	TCTTCAAGGCGATAACCCTG	18	9	8	0	1
CNAG_02981T0	GACCGAGCTTGAGAGCGAGG	6	0	4	0	2
CNAG_02981T0	GAAATTCATTGACGACAAGG	19	0	16	0	3
CNAG_02981T0	TTGCCCGAGAATGGTACAGG	10	0	6	0	4
CNAG_02981T0	CTTCCGTCACATATCCCAAG	14	7	6	0	1
CNAG_02981T0	GCTCCTCAGCCACAACAAGG	5	0	1	0	4
CNAG_02981T0	CACTCGATACGGTATCCCGG	6	0	6	0	0
CNAG_02981T0	CAGGGCACAGCTATTTATCG	4	0	1	0	3
CNAG_02981T0	ATCTGCCGATCAAGTCAAGG	4	0	2	0	2
CNAG_02981T0	AACCTTGGATGAGTGATGGG	4	0	2	0	2
CNAG_02980T0	GACGTCAAAGAACGTTGGGG	10	0	4	0	6
CNAG_02980T0	ATGTTTGACGACGAGTGCGA	1520	1130	93	1	296
CNAG_02980T0	GGAATGAGTTCTCTGCCCAG	4	0	2	0	2
CNAG_02980T0	GGTCGATAAAGATGCCGAGT	531	452	28	6	45
CNAG_02980T0	CCGCACGGGCGAATTCGGGG	115	0	4	0	111
CNAG_02980T0	GGTTGGGAGAGGCGAATACG	1024	877	49	4	94
CNAG_02980T0	GAGAATGTACCACCAGCTCG	757	579	47	14	117
CNAG_02980T0	CGAGTCGACTTACAAGGGTA	9	0	5	0	4
CNAG_02980T0	TTTCAAAAGAGGGACTGACA	275	211	22	2	40
CNAG_02980T0	ATTGTTACAGCTATGCGTCA	1044	900	47	4	93
CNAG_02979T0	TGGAGAACAAGGAACAGACG	1923	1564	93	4	262
CNAG_02979T0	TCGGTGCGGAGAGGACGTTG	560	498	23	0	39
CNAG_02979T0	AGAACAGGGAGTATATCCGC	233	205	15	0	13
CNAG_02979T0	GGATGGGTGTGTCTCTTGTG	925	747	65	18	95
CNAG_02979T0	GCGATACCCCCAGAATAACG	3760	3062	175	19	504
CNAG_02979T0	AGTAACATACATGGACATCA	984	673	49	0	262
CNAG_02979T0	TCTGGGGGTATCGCTCGGTG	459	359	53	0	47
CNAG_02979T0	GAAGCTGGGCAAAAGTCGCG	17	12	2	1	2
CNAG_02979T0	GTGGTTCAGTTTATATCCAG	6	0	5	0	1
CNAG_02979T0	CGAGGTTATCGACATGCGGG	5	0	3	0	2
CNAG_02978T0	AAGCGGGGTATGACGTACGG	271	196	20	0	55
CNAG_02978T0	GATACCGAGTGAAGCGACAA	746	657	45	0	44
CNAG_02978T0	CTGTGGGACCAAAAGAGACG	619	483	33	26	77
CNAG_02978T0	AATGTTGCCGAGCTTGCTGT	2097	1633	101	50	313
CNAG_02978T0	CGATACCGCCTGCTACGGAG	2	0	2	0	0
CNAG_02978T0	CGATACCGAGTGAAGCGACA	421	341	27	0	53
CNAG_02978T0	ACGGAGAGGCCTGAGAGCTG	307	219	14	0	74
CNAG_02978T0	GTAGTGCGATGATGATTAGC	238	153	36	18	31
CNAG_02978T0	GGTAGTGCGATGATGATTAG	20	10	6	0	4
CNAG_02978T0	GGCTTGCTTGACTGTAGTGG	7	0	5	0	2
CNAG_02977T0	ACCGACGTGAGAATCAACGG	70	54	9	0	7
CNAG_02977T0	CAATGACTACCACAGTACCG	550	473	28	2	47
CNAG_02977T0	AGAAGTGTGATGGTTCAAAG	266	170	16	36	44
CNAG_02977T0	GCCCTCGTCAAAGCTTACGG	222	182	15	6	19
CNAG_02977T0	ACAGAGAAATGAATGCAATG	284	62	28	4	190
CNAG_02977T0	ACGCTTGGTTACGATCCACA	695	212	26	2	455
CNAG_02977T0	GTAAGCTCGAAGAATGACAA	158	139	5	0	14
CNAG_02977T0	CAAAGGTAGAGAATGCAACA	101	82	13	0	6
CNAG_02977T0	TAAGGCGGATGGTAGATACG	516	445	24	1	46
CNAG_02977T0	GACCTTGCTGTACTTCCTAG	251	0	10	9	232
CNAG_02976T0	GGATGTGGTACGACTTACGG	86	0	3	0	83
CNAG_02976T0	AGAGGGTTTGGAGACGACGG	6	0	5	0	1
CNAG_02976T0	CGATGGTGATGAGTGTTGGG	23	0	3	1	19
CNAG_02976T0	GTGTTCGGGAGGGTAAGGTG	5	0	3	1	1
CNAG_02976T0	ACGGTCCCTTCAAGCTTGAG	14	0	9	0	5
CNAG_02976T0	TAGATAAGGAGGGATGAACA	8	0	4	0	4
CNAG_02976T0	AGATAAGGAGGGATGAACAC	5	0	2	0	3
CNAG_02976T0	TAGAGGGTTTGGAGACGACG	137	0	0	0	137
CNAG_02976T0	TCAAACCGCCCTACTATCGT	1561	1404	54	0	103
CNAG_02976T0	GGGAGAGGGGTAGATAAGGA	2	0	2	0	0
CNAG_02975T0	AGCACGGCCATGGAGAACAG	151	103	17	1	30
CNAG_02975T0	TCTATGCTATTATCCTCTGG	100	39	13	3	45
CNAG_02975T0	GTGCGTGGCCAGAAACCCAG	27	20	6	0	1
CNAG_02975T0	CTTGAGTGCCAATCCGCATG	629	513	37	16	63
CNAG_02975T0	GCTGTGTAGCTAGGAACGAG	39	20	3	0	16
CNAG_02975T0	GTATTCTCCGTCTTCCACCG	6	0	3	0	3
CNAG_02975T0	AGGGACGGACGACCAGAACG	882	715	47	1	119
CNAG_02975T0	AAAAGCAAGCGTCAAGCACG	1011	574	55	0	382
CNAG_02975T0	ATCTGGGGAAGGCTGGATTG	100	84	7	0	9
CNAG_02975T0	GCACCGTTCCTGAAGAGATG	504	431	26	0	47
CNAG_02974T0	GAGGTTACCGAGACCGTGAA	274	0	12	0	262
CNAG_02974T0	ATATATAGATGCAACTCACA	142	110	6	1	25
CNAG_02974T0	CTCAAGGGAGACATTGCCAG	372	45	10	0	317
CNAG_02974T0	CATCCAGGGTACTTCTCTCG	293	258	12	0	23
CNAG_02974T0	CAAGGTTTCCAAGGACGTCG	312	216	18	0	78
CNAG_02974T0	AGAGGTTACCGAGACCGTGA	112	77	7	10	18
CNAG_02974T0	AAGGGTGACGGCGTACTCGG	97	60	6	0	31
CNAG_02974T0	GGTCGGAGGAGGACTTGCCG	18	12	0	0	6
CNAG_02974T0	AACCTTGTGGTAGTAAGAGG	2	0	2	0	0
CNAG_02974T0	CTCGGGGGCAGAGAAGCCAA	155	125	6	0	24
CNAG_02973T0	GGGAAAACACTGGTCCTCGG	3	0	1	0	2
CNAG_02973T0	TTCGGCTTCAATATCGACGT	10	0	7	0	3
CNAG_02973T0	ACTTGAGCCTGAGATTGAGG	6	0	4	0	2
CNAG_02973T0	GATGTTCCATCTCTTCAACG	8	0	6	0	2
CNAG_02973T0	CACCCCGACATCGAACTCTG	34	0	6	0	28
CNAG_02973T0	TCATGCGTATCAGTATACAC	8	0	2	0	6
CNAG_02973T0	GTACACACGAAGCACCCCAA	5	0	2	0	3
CNAG_02973T0	TAAGCAGTTCAAGATCGATA	3	0	1	0	2
CNAG_02973T0	GCAATCGAAACTCCCGCCAA	166	123	15	14	14
CNAG_02973T0	AAAGGCGGAAGCCATTGTAG	5	0	4	0	1
CNAG_02972T0	AAAAACAGTCTGGACCACAT	1258	1074	54	3	127
CNAG_02972T0	TATGGTTATCAGAGACAGGG	32	17	2	0	13
CNAG_02972T0	CGGTATGGTTATCAGAGACA	1263	1120	53	3	87
CNAG_02972T0	GAGACTTTCGAATAATCACT	162	135	9	4	14
CNAG_02972T0	AATCACTGGGATTGAAGGTG	923	751	72	11	89
CNAG_02972T0	TTATCAGAGACAGGGAGGAC	55	40	9	0	6
CNAG_02972T0	TCTGATAACCATACCGGTGT	1415	1225	77	4	109
CNAG_02972T0	GTTTCTGGTAAGCATGAGCA	118	99	8	0	11
CNAG_02972T0	CCTGCCATGATATTTGACGC	774	476	37	43	218
CNAG_02972T0	CTTGTACCTCTCAAAGAAAC	1274	942	86	1	245
CNAG_07506T0	TTGTCAGAAGAGACGCACAG	75	64	3	0	8
CNAG_07506T0	AGAATTGAAGCACTACATCG	127	102	12	1	12
CNAG_07506T0	TGTCCCAAACCTGATCACAA	609	499	27	0	83
CNAG_07506T0	CGGTGAGATAGGGACAAGGG	6	5	1	0	0
CNAG_07506T0	CAAATGCAGGTCGAGCACAA	810	177	13	2	618
CNAG_07506T0	ATAAGAGCGATATTGCAAGG	18	10	6	0	2
CNAG_07506T0	AGCAATATGCCATTTCCCCG	776	616	39	2	119
CNAG_07506T0	TGTTGTCGATGGGATAGCTG	1040	890	35	2	113
CNAG_07506T0	ACGGTGAGATAGGGACAAGG	828	371	18	94	345
CNAG_07506T0	ACACCATATAGCTTGCGAAG	97	72	11	0	14
CNAG_07507T0	CATTGTAGTACAGAAACAGG	87	65	6	14	2
CNAG_07507T0	CTAAATTTGACGATTCCATG	286	93	17	0	176
CNAG_07507T0	GGTAAATGTGACATATGGAG	25	12	5	0	8
CNAG_07507T0	TGTAGGAGAGGTGACTGTCG	2301	2082	91	2	126
CNAG_07507T0	ATACCCAATAGCTATACTCA	576	522	19	0	35
CNAG_07507T0	TCCAAAAAAGCCATACCTGG	8	0	5	0	3
CNAG_07507T0	GGGGCCGAAGACGATACAGA	182	95	9	10	68
CNAG_07507T0	AGAAGATCGCGACCGCCTGG	27	8	8	0	11
CNAG_07507T0	GCAAGGTCTAGAAATAGGAG	32	0	2	30	0
CNAG_07507T0	GAAGGTCGAACAGCTACGAG	18	8	7	0	3
CNAG_02969T0	TGTGCAGATGAAAGATACCG	294	194	17	0	83
CNAG_02969T0	GATTAAACAAGGACAATGTG	339	242	18	17	62
CNAG_02969T0	TCAAGGTCTATGTTCAAAGG	386	249	18	4	115
CNAG_02969T0	CACATAACGATCAAACAAAG	119	91	12	7	9
CNAG_02969T0	TTTCCCAATCGGCAGTATCG	1466	699	75	212	480
CNAG_02969T0	AAAGTCCAAGAAACCAAGGA	15	0	2	0	13
CNAG_02969T0	TGGCTTGAAGCCATCATCCG	40	22	10	0	8
CNAG_02969T0	CACAAGACAGAAATTTGCAT	290	226	4	3	57
CNAG_02969T0	GCTCAAAGTCCAAGAAACCA	31	24	3	0	4
CNAG_02969T0	CTTGAAGCCATCATCCGAGG	4	0	1	0	3
CNAG_02968T0	GAGAATCGAAGTGAAGACAT	1826	1612	53	25	136
CNAG_02968T0	GGAGAGCGTCCAAAAGTACG	812	668	42	27	75
CNAG_02968T0	TAACAGAAGGAAGCCCCTAG	10	0	9	0	1
CNAG_02968T0	GGTCGAGTTCCAAAAACGGA	45	0	4	0	41
CNAG_02968T0	CCGTCAAGGTTACTCCTGGA	6	0	6	0	0
CNAG_02968T0	CAACAGCTGTTGCCCTATCG	473	364	49	5	55
CNAG_02968T0	GGCAACGTCAATTTGCCCAA	244	0	18	2	224
CNAG_02968T0	AGAACCAAAATCTCTCCAGA	281	223	27	0	31
CNAG_02968T0	GGGAACACAGGTCAGAACGC	848	609	35	0	204
CNAG_02968T0	ATAAAGATACTGAAAACCAA	918	778	48	0	92
CNAG_02967T0	TAAATGCTAGAGGTATCAAG	292	218	16	0	58
CNAG_02967T0	AGGTGAGTTTCGCAGCACGT	462	269	14	79	100
CNAG_02967T0	TAATCAAGGCAAAACTCCTG	328	242	23	0	63
CNAG_02967T0	CCGCTTTGAAATCACCCCAA	1334	1133	50	2	149
CNAG_02967T0	TATCAAGCGGCACCCATTTG	48	34	10	0	4
CNAG_02967T0	GTGGGACAGGAGGTACTTTG	47	33	4	0	10
CNAG_02967T0	CATTTGTGGAAGTGAAAGGG	7	0	2	1	4
CNAG_02967T0	GTAGATGATCGAGTGCGCGG	378	324	21	0	33
CNAG_02967T0	CTTCCCCGAATCAAATACGA	113	77	9	1	26
CNAG_02967T0	TCGGCTTGGGACAATTGAAG	159	99	10	7	43
CNAG_02966T0	GACCTGGGAGAAATATACAG	138	0	8	125	5
CNAG_02966T0	TTTGTGGCCTCGATGACCTG	357	307	17	0	33
CNAG_02966T0	GGATACATACCAGAGCATGT	1996	1590	89	54	263
CNAG_02966T0	CCAAGGACATCCCATTGCAA	2100	1870	82	4	144
CNAG_02966T0	GGAGCGTAGCTGAATCCAGT	125	106	8	0	11
CNAG_02966T0	CTCTTGCAAAAAGCTGATTG	6	0	3	0	3
CNAG_02966T0	GTATATGTAGGAGGTTACGC	1473	997	76	7	393
CNAG_02966T0	CTTCAACTCCGCCATAACTG	2041	1484	98	26	433
CNAG_02966T0	CTAATCGAAAGCGCTTAGGG	16	0	13	0	3
CNAG_02966T0	GGTCATAGGGAACATCTGGA	6	0	2	0	4
CNAG_02965T0	CGAAGACGAGTTGATCTGTG	306	232	6	0	68
CNAG_02965T0	TTACAACAGACGACCTGACA	91	53	6	6	26
CNAG_02965T0	GAGCCGAAGATGGATCCTCA	300	0	17	1	282
CNAG_02965T0	TCCTTCTGTCATCAAAACGT	2948	2551	107	40	250
CNAG_02965T0	GTATGCAAAGTGTTCGCAAG	1346	135	13	0	1198
CNAG_02965T0	CGTTACAGGCTTGAACCTTG	28	0	6	1	21
CNAG_02965T0	GACGAGTTGATCTGTGTGGG	71	52	12	0	7
CNAG_02965T0	TCACCAAAGCCCGGACAATG	1645	1403	75	2	165
CNAG_02965T0	TATGCCAGCAGGAGGTTGAG	4	0	1	0	3
CNAG_02965T0	GATTCTAAATCACCAAAGCC	344	294	20	0	30
CNAG_02964T0	GAAATCGAATAGCTCTACCG	617	292	17	0	308
CNAG_02964T0	AATGCAGTCAAGATGTTGAG	24	1	2	8	13
CNAG_02964T0	TTCGGCGTAGCTATACCCGT	538	436	23	1	78
CNAG_02964T0	AGCGAAGTTGAAGATTGTGA	525	453	30	1	41
CNAG_02964T0	TGTGAGGGCAAAGACTTGGA	94	44	6	0	44
CNAG_02964T0	ATCCCAAACGCAATACGGCG	5	0	3	0	2
CNAG_02964T0	TCCCGTCCACACTATACACG	976	768	40	6	162
CNAG_02964T0	AAATAGGGTATCGGTGACCA	200	48	19	0	133
CNAG_02964T0	CGCGCGTGAGTCCATCAGCG	21	15	2	0	4
CNAG_02964T0	ACGCAATCTACTTCAGACGA	1182	988	68	4	122
CNAG_02963T0	TGGGTTCTGAGAGACGCGCA	3	0	2	0	1
CNAG_02963T0	GTGCCCCATAAGGGTCCAAG	343	0	4	29	310
CNAG_02963T0	GCACGGTATAGAAATCGAGG	5	0	4	0	1
CNAG_02963T0	GGCACAATTGGTGTCCTCAG	2	0	2	0	0
CNAG_02963T0	TCTTTGGTATCGAGAAAATG	9	0	7	0	2
CNAG_02963T0	ACATTCGGCAGTCGTACGGA	15	0	4	0	11
CNAG_02963T0	CTGGTGTATTACCATATGCG	8	0	7	0	1
CNAG_02963T0	GGCGGTAAGGAAGAAATTTG	11	0	4	0	7
CNAG_02963T0	TAAAGCATTTAATCGCTGGA	9	0	5	0	4
CNAG_02963T0	AATGCACGGTATAGAAATCG	15	0	10	0	5
CNAG_02962T0	GATAGAGAACGACAGTACGG	214	176	15	0	23
CNAG_02962T0	AGGAGCGATAAATCCCAAGG	5	0	3	0	2
CNAG_02962T0	GAACGCACATTTGAGCATCG	39	0	9	8	22
CNAG_02962T0	AGAGGCCGAGAGATTCTGAG	35	0	6	0	29
CNAG_02962T0	TGGCAAACTGGGATGCAAAG	20	16	2	0	2
CNAG_02962T0	CGTCGGTCTCAACATGCGTG	10	0	9	0	1
CNAG_02962T0	ATAATGTTGATGACTCGGAT	23	0	4	0	19
CNAG_02962T0	CTTTCCTGGATGATTCACCT	641	558	38	3	42
CNAG_02962T0	ACGACGATTGAAAAATGGTG	2	0	2	0	0
CNAG_02962T0	ATTCGTTGCTTTAGACTGGG	5	0	3	0	2
CNAG_02961T0	GAAACCATGAAGGGCCAAAG	5	0	4	0	1
CNAG_02961T0	ATACAGGAGTGGGCCAAGCG	13	0	7	0	6
CNAG_02961T0	GCGGAGAAAACATACAGGAG	7	0	0	0	7
CNAG_02961T0	GATGACAGCGGAAACCATGA	5	0	3	0	2
CNAG_02961T0	TCATGTTCAGCTTACCAAAG	5	0	4	0	1
CNAG_02961T0	AAAAGGACACATACTGCTGA	39	0	3	0	36
CNAG_02961T0	GATGGGCGGAGAAAACATAC	0	0	0	0	0
CNAG_02961T0	CGGGTCTTTAAGGGCGTCAG	4	0	2	0	2
CNAG_02961T0	ATTCATGTTCAGCTTACCAA	17	0	2	9	6
CNAG_02961T0	CGGAGAAAACATACAGGAGT	9	0	5	0	4
CNAG_02960T0	TAATCGGTAACTGGTTCACG	3177	2807	139	7	224
CNAG_02960T0	GTAACCTCTCAAGATGGACA	641	492	37	0	112
CNAG_02960T0	ACATTGCCCACTATTACCAA	51	38	4	0	9
CNAG_02960T0	CAAAAGAAAGCATTCTCAGG	372	114	18	3	237
CNAG_02960T0	GCAAAAGAAAGCATTCTCAG	39	8	9	0	22
CNAG_02960T0	AAGCCAGTTAGAGCTCGCGA	3162	2850	107	5	200
CNAG_02960T0	GCATCAACAAGCTAGTGGGA	12	0	7	0	5
CNAG_02960T0	TTATGTACCTCTTCAAACTG	38	21	7	0	10
CNAG_02960T0	TGTTGATGCACGAGTGACCA	5	0	4	0	1
CNAG_02960T0	GCTATCGATTGTGAAATGGT	475	362	21	8	84
CNAG_02959T0	CAGCAACTTGGAATGAACCA	220	194	3	0	23
CNAG_02959T0	TCTTGGCCTAAAGCAACCTG	60	0	3	54	3
CNAG_02959T0	GGCCGACAATCGCAGCAATG	878	605	24	5	244
CNAG_02959T0	GAACAGCTTATGACTTCTGG	116	71	20	1	24
CNAG_02959T0	CAATACAGAAGAATTATGGG	2	0	2	0	0
CNAG_02959T0	AGTCATAAGCTGTTCCACGA	778	645	30	1	102
CNAG_02959T0	AATACAGAAGAATTATGGGA	424	287	19	16	102
CNAG_02959T0	TGACAGGGCACTCACCCAGG	10	2	3	0	5
CNAG_02959T0	GACAGTTGTGTAGATTTGGG	10	0	4	0	6
CNAG_02959T0	GAAAACCTGCCAACCACCGT	785	623	43	3	116
CNAG_02958T0	CATGTAGATATGCAGCACTG	1449	1226	39	1	183
CNAG_02958T0	AGAGATTAAAGAAACACTCA	880	715	40	1	124
CNAG_02958T0	ATCCCTGTTAATGACCAGTG	816	522	39	65	190
CNAG_02958T0	CCAGCTTCGCAACAAAACTG	204	180	10	0	14
CNAG_02958T0	AGTGTCATACCTACACAAGG	38	27	5	0	6
CNAG_02958T0	ATTGGTTCTCCAAAACAGGG	11	2	6	0	3
CNAG_02958T0	AAATCCCTGTTAATGACCAG	22	0	9	0	13
CNAG_02958T0	GTGAGTGTATACCTAGCCTG	1392	1119	53	40	180
CNAG_02958T0	CCACCTATCGTTGTAAACCA	201	137	7	7	50
CNAG_02958T0	GTTAGGCATGATAATAAGAG	6	0	4	0	2
CNAG_07508T0	GAAAGCTGATAATAACACGG	261	153	14	0	94
CNAG_07508T0	ATTGGCAGAGGAATCAACAG	33	25	1	5	2
CNAG_07508T0	CACGGATGGGACATTCAAGG	37	29	4	0	4
CNAG_07508T0	GCTGGGAGACAAGTTCCTAG	158	136	7	0	15
CNAG_07508T0	TAGACCGGCTTATCAAGACG	1680	1317	74	24	265
CNAG_07508T0	AAGTAGTCAACAGCGAACTG	193	156	13	0	24
CNAG_07508T0	GGAAAGCTGATAATAACACG	728	613	33	1	81
CNAG_07508T0	ACAGTCATCACAAAAAGCAA	1212	1029	60	2	121
CNAG_07508T0	ATCTAGTCGTAGTGGCCACG	2054	1543	84	6	421
CNAG_07508T0	GTGTAGTCCTTATATCAGCG	38	17	6	6	9
CNAG_07509T0	CTGGAGAAGAGTATGAACGG	206	180	6	0	20
CNAG_07509T0	CGAACCTGAGATGACAGACG	1089	886	71	25	107
CNAG_07509T0	TGTGGGTGAGTAGTTGCATG	357	279	24	1	53
CNAG_07509T0	AGAAGCGATGAGCGACGACG	1611	660	40	2	909
CNAG_07509T0	GTCAGAAGGAAGGAATTCGG	42	36	3	2	1
CNAG_07509T0	GTATCATGGGGATCTTTGGG	19	0	10	7	2
CNAG_07509T0	GGTAAATGCCTCTTTCCTTG	137	109	15	0	13
CNAG_07509T0	GCTTGGTATAAATCGCGCTG	446	398	14	3	31
CNAG_07509T0	GAATACGCCGGATACTGGGA	25	0	0	0	25
CNAG_07509T0	CGGCTAGAAGAAGGTGTGGA	173	79	7	5	82
CNAG_07510T0	AAAATGTAAGACACGTCGCG	5	0	2	0	3
CNAG_07510T0	CACTAGGGATATCACTGACG	3	0	0	0	3
CNAG_07510T0	TACTTTGACCAGATAGCCCG	2	0	1	0	1
CNAG_07510T0	TTGCACGAGGATGTTATCGA	17	0	14	0	3
CNAG_07510T0	TTCAGCTACAGGTTGTTCGG	13	0	7	0	6
CNAG_07510T0	GTCTGATACCTACGCCGATG	2	0	2	0	0
CNAG_07510T0	AGGGTCATCAGGGAGCTGGA	5	0	3	0	2
CNAG_07510T0	AAATGTAAGACACGTCGCGA	7	0	6	0	1
CNAG_07510T0	CAGGTATTATGGACGCACTT	14	0	5	0	9
CNAG_07510T0	CGATGCGTTGAGACATGCTA	6	0	5	0	1
CNAG_02956T0	GAGACGGCATTCTTTCAACG	46	33	7	0	6
CNAG_02956T0	TCGTGACCAAGCCTGGACGA	95	66	10	0	19
CNAG_02956T0	ATACATTGAGAGTCAGAACG	247	188	18	0	41
CNAG_02956T0	TCGAGACCGAATGATCGCTG	44	35	3	0	6
CNAG_02956T0	ACGTTGAAAGAATGCCGTCT	107	14	10	1	82
CNAG_02956T0	ACTAAGGTGGAGCTTACGAG	8	4	3	0	1
CNAG_02956T0	AGGGCAGGACCTTCACCAGG	3	0	1	0	2
CNAG_02956T0	TGACACAATCCACGACCAGA	24	18	4	0	2
CNAG_02956T0	AGACCGAATGATCGCTGCGG	29	24	3	0	2
CNAG_02956T0	GCCATGTTGGACGAAGTGAT	83	20	5	0	58
CNAG_02955T0	TGGGGAGACTAAGAGGACGA	337	309	11	0	17
CNAG_02955T0	CGTATACCCACCATGCTCCG	37	25	1	2	9
CNAG_02955T0	GTAGGGCCAAGAGCATACCT	1759	1396	109	28	226
CNAG_02955T0	GAATAGAGAGGCTTGCGCTG	1106	930	47	21	108
CNAG_02955T0	AGGAAAGCTGTTGCTACACG	2063	712	96	93	1162
CNAG_02955T0	AACAATCAGAAAGAAGAAGG	13	9	3	0	1
CNAG_02955T0	TGGCGGGTACAGGATAGACA	827	523	30	0	274
CNAG_02955T0	ACTCGGATCGTTGAATAGAG	3	0	2	0	1
CNAG_02955T0	TTCGCCAAGAGACCGGCTGG	100	60	7	0	33
CNAG_02955T0	CTGAAGGAGATGTTGAAGCT	57	49	5	0	3
CNAG_02953T0	TGTCGAAAGAGAGTGCCTCG	6	0	3	1	2
CNAG_02953T0	AAGTTGCTGATGGAAAACAG	5	0	2	0	3
CNAG_02953T0	CGAGCTGCCAGATATGACAT	21	6	1	0	14
CNAG_02953T0	GTCTTCACACGATTTACCGG	14	0	9	0	5
CNAG_02953T0	ATGGAAACTACCTCCAGCCG	8	2	5	0	1
CNAG_02953T0	GAATCGGGAGAAATCGACAT	11	5	5	0	1
CNAG_02953T0	ATCGAACTGGGAGCATACGT	94	14	10	16	54
CNAG_02953T0	TCCTACACGACATATGCCAG	23	9	9	1	4
CNAG_02953T0	TGGTTATAATATGTCTGACG	74	0	5	0	69
CNAG_02953T0	ATCCATCGCTTCATCCATCG	10	0	7	0	3
CNAG_02952T0	TCACGAAGCAGCCAAGAAGG	6	0	4	0	2
CNAG_02952T0	AATTCACGAAGCAGCCAAGA	220	194	12	0	14
CNAG_02952T0	GCCTGCGACGATTATGTCAA	14	0	1	0	13
CNAG_02952T0	CTAGGCTCAATGCGATGCAA	646	306	28	123	189
CNAG_02952T0	ACTAGGCTCAATGCGATGCA	88	48	14	0	26
CNAG_02952T0	CAGCATGACGCAAGAAAGGA	89	50	9	0	30
CNAG_02952T0	GACTCAGCATGACGCAAGAA	109	49	19	0	41
CNAG_02952T0	CGACGATTATGTCAAAGGTA	38	19	10	1	8
CNAG_02952T0	ACCTTTGACATAATCGTCGC	15	0	8	0	7
CNAG_02952T0	TGCCTTTCGCGTGCAAAACT	58	27	5	1	25
CNAG_02951T0	AAGAGGGACTGACCAAACGA	305	65	23	1	216
CNAG_02951T0	CGTTCCCGCTCAAACACACG	105	39	7	0	59
CNAG_02951T0	AGATCAAGTGGAGATTCATG	21	0	9	5	7
CNAG_02951T0	GCTAGTCAATCGCAACAACA	110	97	7	0	6
CNAG_02951T0	TACATGCCTCCAATACAGCA	350	289	29	1	31
CNAG_02951T0	ATTGGAGGCATGTAGCGTTG	1125	983	33	8	101
CNAG_02951T0	CGTGTGTTTGAGCGGGAACG	39	32	1	1	5
CNAG_02951T0	GGCCCTTACCCCCTATACAG	69	0	9	0	60
CNAG_02951T0	TGGTTTCTACCCCATGTATG	63	41	13	0	9
CNAG_02951T0	GCCTGTAGCTGCAAACCCGG	11	4	3	0	4
CNAG_02950T0	GGGAGACCAGACTCACACGA	12	8	3	0	1
CNAG_02950T0	CCCTGTTGAGATCTGCAGAG	26	0	5	19	2
CNAG_02950T0	CAGCGCTGTAGAACAAAAGG	11	4	3	1	3
CNAG_02950T0	ACGTTTAAGAAGAGAACTGA	9	0	5	0	4
CNAG_02950T0	CCAGACTCACACGAAGGAGA	14	8	5	0	1
CNAG_02950T0	CTGAAAATCCGTATAGATTG	8	0	2	2	4
CNAG_02950T0	TTGGGGAACTGACTTGGACG	171	0	9	101	61
CNAG_02950T0	AGGTGCCCAGAAATTGAGGC	9	0	5	0	4
CNAG_02950T0	GCGACACACGGCTCTGCCCA	8	6	1	0	1
CNAG_02950T0	GTCAAATGATTCGGAGATGT	198	0	9	0	189
CNAG_02948T0	GAAGAGCAGATTGACCACCG	3	0	3	0	0
CNAG_02948T0	CGATGATGACTTACCACCGG	10	0	6	0	4
CNAG_02948T0	GGCAACATTGACCTTGTCGG	3	0	3	0	0
CNAG_02948T0	TTGTTGGGTAGAAGTAATGG	5	0	1	0	4
CNAG_02948T0	AAACGATGATGACTTACCAC	6	0	1	0	5
CNAG_02948T0	CGACCTTGGCGAGCAATCGG	8	0	5	0	3
CNAG_02948T0	TGATAGCAGATTCCATGTTG	16	0	11	0	5
CNAG_02948T0	TGAGAAATTTGAGATCGAGG	10	0	4	0	6
CNAG_02948T0	CTCCTGTACAAACTTCACGT	9	0	8	0	1
CNAG_02948T0	GTTGTTGATGTGTCTTACGG	5	0	2	0	3
CNAG_02947T0	AACCAAATATGTCTACCCTG	7	0	3	0	4
CNAG_02947T0	ATAGTTAGTAGATGAACGAG	70	58	4	0	8
CNAG_02947T0	TGATGAAGATTAGTTCCGAG	154	0	7	0	147
CNAG_02947T0	ACGGAGGTTTACCCCCCATG	188	45	16	0	127
CNAG_02947T0	AAGTTGCGATTGTATTTACG	3305	2165	137	187	816
CNAG_02947T0	ATACAATCGCAACTTTGACA	899	576	86	15	222
CNAG_02947T0	GCAATGGCAAATAACGATGG	124	0	3	0	121
CNAG_02947T0	TCAAGACGCGTTCTTGTACG	48	42	4	0	2
CNAG_02947T0	CCTCCCCTCCACTTCCACAC	66	44	12	0	10
CNAG_02947T0	CGTACTTGTCTCAACAGCAG	205	41	8	0	156
CNAG_07511T0	AGAGGGGAGTCGGTAGACGT	0	0	0	0	0
CNAG_07511T0	AAGGCAGATAACTTGCCTTG	19	0	13	0	6
CNAG_07511T0	CAGCGGGCTCTCCATCATCG	1	0	1	0	0
CNAG_07511T0	ACGTTCTTGACGGTATCGAG	6	0	5	0	1
CNAG_07511T0	AGAGACAGTGTTGAAGACAG	6	2	2	0	2
CNAG_07511T0	GACGCGATCCATGACCAAGA	0	0	0	0	0
CNAG_07511T0	GGAAACCGCTGCTCAAGTCG	1	0	0	0	1
CNAG_07511T0	TGGTCTTCGTAGAAACCGTG	7	0	4	0	3
CNAG_07511T0	GCTGCTAGAACTGTCGACAT	63	44	6	2	11
CNAG_07511T0	GAGCAGTTTGGCGAAGCGAG	3	0	3	0	0
CNAG_07512T0	GACATGCCAGAGACGACAGG	189	12	7	0	170
CNAG_07512T0	TAACGGTGTCGGTAACAATG	385	342	14	1	28
CNAG_07512T0	TTGATGAGGATGCCGCCCTG	640	79	4	2	555
CNAG_07512T0	TTAATCCCAGGTATCTCGGG	3	0	2	0	1
CNAG_07512T0	GTTGTTGTCTGACCGACGAG	83	75	2	0	6
CNAG_07512T0	GGTAAATGTACATCAATCCG	418	323	17	2	76
CNAG_07512T0	GTGAGAGGAAGAGAAAGACG	507	444	21	0	42
CNAG_07512T0	ATCATGGTCGTGGTTGTGAG	7	3	1	0	3
CNAG_07512T0	GCAGACTCCCGTCCACAGGG	5	0	3	0	2
CNAG_07512T0	CGCGAAGCTTGAGTACAGGT	835	752	23	1	59
CNAG_02944T0	GTTCTGCGGCGTCTTCACCG	164	138	4	1	21
CNAG_02944T0	CAACGTCGGATCAACCACCT	961	812	39	5	105
CNAG_02944T0	AGTCAGCATTGAGCTCATGG	38	22	8	0	8
CNAG_02944T0	AAGCGCACTCAAGTTGAAGG	183	33	7	0	143
CNAG_02944T0	CTGGAGCATAGCAAGGACAT	912	777	37	4	94
CNAG_02944T0	TGGAGGAAAGACATCCGAGG	5	0	4	0	1
CNAG_02944T0	AGTGAAACCCCCATCCTGCG	201	117	21	12	51
CNAG_02944T0	AGCTGGAGGAAAGACATCCG	352	313	16	1	22
CNAG_02944T0	TGAGAGGAGAAGTATCGTTG	818	737	51	1	29
CNAG_02944T0	AGCCAACGACAGATTCAGCA	82	25	3	0	54
CNAG_02943T1	CCTGAACAGAGGTAGACATG	59	22	11	0	26
CNAG_02943T1	GAGCATACCGGTGTACACGG	228	3	11	1	213
CNAG_02943T1	CTTGCATACCGCCTTCACCG	314	161	14	0	139
CNAG_02943T1	CGTCCTTACGGCCTTCAATG	41	22	2	5	12
CNAG_02943T1	AAGAACGTCCAGAACGACAC	179	0	5	5	169
CNAG_02943T1	AGATTCGATAGTCCTAGCGA	7	0	5	0	2
CNAG_02943T1	CATGCAGGTCTCTTCCAAGG	45	34	4	0	7
CNAG_02943T1	CGGAAGAAGCGTATTCGTGG	3	0	1	0	2
CNAG_02943T1	AGGCTTCAGCTCATGAGGGG	7	0	4	0	3
CNAG_02943T1	TGAAGGCAGTGTCGCTACCG	6	0	4	0	2
CNAG_02942T0	ACCGAGGTATAAGAGCAATG	682	254	60	159	209
CNAG_02942T0	GGGTTGTAGCTGGTAAACCG	854	591	37	15	211
CNAG_02942T0	CCACTGCAACAGGAAATCAG	58	52	1	0	5
CNAG_02942T0	ATGGCAGGAGAGACACGGAG	9	0	8	0	1
CNAG_02942T0	AATGCCGCCTAACCACGTGA	3447	2989	146	2	310
CNAG_02942T0	GAAGAGTCTCCCCGACACTG	934	575	44	13	302
CNAG_02942T0	TGGCAGGAGAGACACGGAGA	14	13	1	0	0
CNAG_02942T0	ACGTCGCATGTATCGCGGGG	1	0	1	0	0
CNAG_02942T0	GGAGAGGTGGTTGAGGCATG	1452	928	67	2	455
CNAG_02942T0	CTTTCAACTCACGATACCGT	1484	1312	63	10	99
CNAG_02941T1	AGATGTACATACAGCCCCAG	100	13	5	0	82
CNAG_02941T1	AGAGTAGAACTTGCCCACAC	29	19	6	3	1
CNAG_02941T1	CAAGACCGAAGCTAACGAGG	18	7	8	0	3
CNAG_02941T1	CCATGCGTCAGTGATCTACA	604	465	52	1	86
CNAG_02941T1	TGGTAGGTATCCATCAGCAG	247	165	25	15	42
CNAG_02941T1	GGTAGAAGAGAACGAGCCCG	113	75	8	0	30
CNAG_02941T1	TCCGTAAGTCCTCTTAAGGG	71	6	1	57	7
CNAG_02941T1	CTGCTGATGGATACCTACCA	244	208	10	1	25
CNAG_02941T1	CAAGGATGAGCCAAAGCATG	480	421	18	1	40
CNAG_02941T1	AAAGCATGAGGACGAGAATG	141	96	7	1	37
CNAG_02940T0	CAAACTGTTACTAATCCGGG	70	0	0	0	70
CNAG_02940T0	GGGCTGAACTTATCAAACAG	9	0	0	4	5
CNAG_02940T0	GAGACGAGTAACCCACCCAG	5	0	1	0	4
CNAG_02940T0	GTGGATGTAGGTCCAGACGT	1886	1639	80	35	132
CNAG_02940T0	GGATGGAATTGAGTGAAGCG	37	12	13	0	12
CNAG_02940T0	TGCCTCTATATCTTCCACGG	587	228	34	1	324
CNAG_02940T0	ACGTTGTCAGAAGAACAGGT	1321	1025	64	10	222
CNAG_02940T0	GCAACAGACGAATATACGGA	210	143	14	28	25
CNAG_02940T0	ATAGGTGCAGAGCAAAACAG	263	9	7	0	247
CNAG_02940T0	GCCACACCCAGTCAACTCCG	143	101	13	0	29
CNAG_02939T0	TAGAGATGTAGTGAATTCAG	27	4	8	0	15
CNAG_02939T0	ACAATAAAAAGACTACTGGG	20	0	1	0	19
CNAG_02939T0	GGGTAGGCTTCGAAAACCTG	163	137	6	2	18
CNAG_02939T0	TCAGGAAAAATCAGGCTCAG	19	13	3	0	3
CNAG_02939T0	GATCCCAGAGACCGACGATG	323	185	15	9	114
CNAG_02939T0	TCACTACATCTCTACGGACA	592	497	31	1	63
CNAG_02939T0	TGGATAGTTGGGATGATGTG	138	109	10	0	19
CNAG_02939T0	TTGATAGCTTACCCCATCGT	1469	1220	61	11	177
CNAG_02939T0	CCTCAGAAGCTACTCTCACA	180	139	15	1	25
CNAG_02939T0	TGCCTCAAACTCAGTCGTCG	18	5	5	0	8
CNAG_02938T0	GACCACCGACAATGATACCG	656	564	39	0	53
CNAG_02938T0	GCGACGAGGACCTTTCCGAG	24	10	12	0	2
CNAG_02938T0	CCTCGTCGCTGTGAGCACTG	246	196	11	0	39
CNAG_02938T0	AGCAGCGTGAGCCCTGATGG	176	0	6	0	170
CNAG_02938T0	AGAAAGAGATCTTTCGCCAG	391	13	5	0	373
CNAG_02938T0	GGATAGCACGAGCAGCAAGT	497	405	25	1	66
CNAG_02938T0	GATCTTTCGCCAGAGGTCAG	477	424	27	0	26
CNAG_02938T0	ATCCCCGGTATCATTGTCGG	257	152	18	1	86
CNAG_02938T0	ATACTTACAGGTGCTCAGCG	83	56	13	0	14
CNAG_02938T0	TTACAGGTGCTCAGCGTGGG	31	14	2	5	10
CNAG_02937T0	CTTATTGCCACCAACAACAG	11	0	6	0	5
CNAG_02937T0	CAACATTCTTAACGCCACTG	21	0	5	1	15
CNAG_02937T0	GATGGTGGTTCACTCAACGT	6	0	3	0	3
CNAG_02937T0	AAATCCAGCGATCATCCCGT	37	0	4	0	33
CNAG_02937T0	CTGTTGCTAAGCTATACACG	9	0	5	0	4
CNAG_02937T0	TTAGGGTCGAGAGCGTCCAG	4	0	3	0	1
CNAG_02937T0	ACAGCCCCCAAGGTGCAAGG	6	0	4	0	2
CNAG_02937T0	ACAGATTGTGAAGAAGAAAG	1	0	1	0	0
CNAG_02937T0	GATGAAGGTAACTAGCAGGG	4	0	3	0	1
CNAG_02937T0	AACCGGCCAAAAGGGCGATG	7	0	4	0	3
CNAG_02936T0	CGGCGGTATTGATAGCAGTG	12	3	8	0	1
CNAG_02936T0	GGTCTTGCTAGAGTTCTACG	35	26	7	0	2
CNAG_02936T0	ACGAGCGATTCTCAAAACAG	13	0	4	0	9
CNAG_02936T0	TGTGATCAAAGGAATGTCGG	11	0	7	0	4
CNAG_02936T0	CTTTCCTGTACGTCTCCCAG	183	82	20	0	81
CNAG_02936T0	GAATGTCATTGATTAGAACA	6	0	3	0	3
CNAG_02936T0	GGACCGAGAGTGAACAACAG	4	0	4	0	0
CNAG_02936T0	TAGGAGCATTGCGAACCACA	192	121	7	22	42
CNAG_02936T0	GATCGCTCCTACCAATTACG	1647	1433	74	1	139
CNAG_02936T0	GGTAGAAGAGACGGTCAAGG	64	37	6	10	11
CNAG_02935T0	TGTGTTGAAGAGCGGCTGTG	1666	1348	78	18	222
CNAG_02935T0	TCTCATCAATGTAATTAGGG	32	0	13	0	19
CNAG_02935T0	GAGCTGGGTGATTTGCATGA	793	678	36	4	75
CNAG_02935T0	TACCGGTATTCGAGTGACAG	16	0	10	0	6
CNAG_02935T0	AGAATGATTAAGACTTACGC	2679	2423	107	6	143
CNAG_02935T0	AGCAACGACTTCTTTCATGA	2073	1794	110	0	169
CNAG_02935T0	GCTGGACGAGAACCTTATGC	2227	1966	80	5	176
CNAG_02935T0	AAGAGCTAACTACTTGTCAG	118	90	12	1	15
CNAG_02935T0	AGCTTGGTTAATAATGCGGG	8	0	4	0	4
CNAG_02935T0	CATCTCGTTCAAGAAGAGCT	4450	3511	162	10	767
CNAG_02934T1	AATTGCTGATGAGAGTGTGT	35	24	6	0	5
CNAG_02934T1	TTACACTCAACGAAGTATCG	617	550	21	2	44
CNAG_02934T1	TCATCTATCTAACACCACAT	1408	807	65	11	525
CNAG_02934T1	GTGATGAGAAGGACAATCCG	697	616	36	0	45
CNAG_02934T1	GCTGCATACAGTACAAAGCA	55	30	13	0	12
CNAG_02934T1	GGGTGAGGTAGTACGTTGAG	9	0	4	0	5
CNAG_02934T1	GAAGAGAGCGACTGAAATGG	140	115	16	0	9
CNAG_02934T1	AAAGATGAGTCGAACCTGCG	71	67	3	0	1
CNAG_02934T1	AGCGCGCCCAGCCAACTAGG	94	18	4	6	66
CNAG_02934T1	TCCGTAGATACCATCCAACA	831	730	38	0	63
CNAG_02933T0	TAGACCATATGTCCTCAAGG	15	0	8	0	7
CNAG_02933T0	AGGCGGACACATCATCTCGG	344	257	32	3	52
CNAG_02933T0	TTACCGAAATCAGAAGCTGG	130	107	14	1	8
CNAG_02933T0	TTTGCGGTGAGACCAGCGAG	10	8	2	0	0
CNAG_02933T0	GGACCACGAAATCCGCAATG	440	403	13	1	23
CNAG_02933T0	TGGGGCTCACGTCACCACCA	7	0	6	0	1
CNAG_02933T0	ACCACGAAATCCGCAATGGG	8	0	4	0	4
CNAG_02933T0	GGTACTCGTAACGGACACCG	166	134	5	0	27
CNAG_02933T0	TGCCCCCAAACCCCCCATTG	235	192	12	0	31
CNAG_02933T0	ATTGCCCGAGAAATTTGTCA	703	555	36	0	112
CNAG_02932T0	GAATTATTAGATGACTGGGA	103	79	8	0	16
CNAG_02932T0	CCGACTTTCCAACCTTACGA	371	233	23	18	97
CNAG_02932T0	GGTCAGTAACTACCGAACAA	84	65	7	1	11
CNAG_02932T0	CGAGCTGGTCACAGTCATGG	48	35	3	1	9
CNAG_02932T0	AGTGAATATGACCGACTCTG	1877	1614	111	4	148
CNAG_02932T0	TGCACCTGGATGGATACAGA	127	108	10	0	9
CNAG_02932T0	TATATGTGAATGATGAGCCG	748	417	33	1	297
CNAG_02932T0	AGGCAGGTGAGATTGATCGA	389	107	9	10	263
CNAG_02932T0	TGGAATCAAGACCACAGAGT	1065	820	54	40	151
CNAG_02932T0	ATAGCTGTTGGCTTTACATG	1244	994	47	4	199
CNAG_02931T0	GAGAGCTGATCGGATAAGTG	4	0	1	0	3
CNAG_02931T0	GTGGAACGAAAGGATAGACA	15	0	3	0	12
CNAG_02931T0	GTAGGAGAAGAGATTCAGCG	10	7	2	0	1
CNAG_02931T0	AGCTATATGACAACATACGT	5	0	3	0	2
CNAG_02931T0	GTGAGGATGTTCGAATAGGG	13	8	3	0	2
CNAG_02931T0	TGGAAAAGGAGCATGAAAGG	8	0	5	0	3
CNAG_02931T0	ACAGCAGCGACACTCGAAGG	50	35	8	0	7
CNAG_02931T0	AGGTACCGAGAGCTCTGTGA	6	5	1	0	0
CNAG_02931T0	GGGTTGGGAAGGGAACTGGA	7	4	2	0	1
CNAG_02931T0	GAGGTAGAGAAAATGTGCTG	2	0	0	0	2
CNAG_02930T0	CTCGACCTAGAATCAAACGT	2243	1819	97	12	315
CNAG_02930T0	TTTGTGATGGAGAAACTGGG	15	4	8	0	3
CNAG_02930T0	TCGATGCGATCACTGCCAGG	21	0	10	5	6
CNAG_02930T0	CAGAGCCGAAGAAATCCGTG	198	180	2	2	14
CNAG_02930T0	ACCCGTTATCAAGTACTACG	1896	1639	110	14	133
CNAG_02930T0	ACTATGATGATAATTCCCAA	412	278	29	37	68
CNAG_02930T0	TGGTCATCTTGAGACATCGG	624	552	28	0	44
CNAG_02930T0	GCATTCAAGTATCCCGAAGG	3	0	2	0	1
CNAG_02930T0	CAGGTGCACTAGACATCCGT	1002	775	47	8	172
CNAG_02930T0	TAGACAAGGAAGTCTTTGAG	557	16	7	0	534
CNAG_02929T0	CTCGGCAACAGTGAGAACAG	39	26	4	0	9
CNAG_02929T0	CGGCAACAGTGAGAACAGGG	7	0	6	0	1
CNAG_02929T0	ACTCAAATCGAATCCTTCAG	26	10	9	0	7
CNAG_02929T0	TTGCTAGGATATGTGGACAG	8	0	5	0	3
CNAG_02929T0	CTCGCACCAAAGATTCACCG	794	42	12	121	619
CNAG_02929T0	AAGCTCTCCTGCTATCCCCA	2	0	1	0	1
CNAG_02929T0	ACATCTCGAGAACTTGGCGT	416	242	29	0	145
CNAG_02929T0	ATCTGATGATGAGTTGCCTG	25	0	6	0	19
CNAG_02929T0	TTTACGGTAGTAATTAACGA	5	0	3	0	2
CNAG_02929T0	GATTCTAGGTGATCATTACG	895	693	47	0	155
CNAG_02928T0	GAGACCGGTAGCGTAACAAG	14	0	8	0	6
CNAG_02928T0	TCATGCAATGTCGCTCACGT	9	0	6	1	2
CNAG_02928T0	TTGAAAGAAACGCACCTTGG	3	0	3	0	0
CNAG_02928T0	CACCAACGATGTACTTCTGG	12	0	6	0	6
CNAG_02928T0	GAACAAGTACGCTTCCCCCA	8	0	6	0	2
CNAG_02928T0	GTAAGACCGACTACCAGGCG	91	0	2	0	89
CNAG_02928T0	TGAGGGCTCGTCGGGCAACG	9	0	3	0	6
CNAG_02928T0	GTACATGGAGTCTCTTGAGG	14	0	9	0	5
CNAG_02928T0	AAGGTCCAAAGTAACACACC	2	0	1	0	1
CNAG_02928T0	CGAGTACATGGAGTCTCTTG	5	0	2	0	3
CNAG_02927T0	ACTGTCACGAGTAGTGTCTG	1712	1519	59	1	133
CNAG_02927T0	TATCAAGGCTCCTCAACCAA	1084	678	36	2	368
CNAG_02927T0	CATATTCAGCACAAAGCCCA	70	54	9	0	7
CNAG_02927T0	ACAGCATAGAATGGGATCAG	13	0	10	0	3
CNAG_02927T0	TTCCAACTTGGCTCTCCTGG	306	265	18	3	20
CNAG_02927T0	AACTATTAAAGGTTTCCCCA	6	0	0	0	6
CNAG_02927T0	CAAATCGACCAACAAGGAGA	8	0	5	0	3
CNAG_02927T0	GGTGAGCGAGAACTTTCCAT	1462	1202	71	23	166
CNAG_02927T0	ACTACCGTTTAGCTCCATCT	233	179	20	6	28
CNAG_02927T0	GTTTGTAGAATATGATGGTG	20	0	3	0	17
CNAG_02926T0	TCGGCGTTGTTCAAGTACGA	1302	1024	53	56	169
CNAG_02926T0	TGAAGATGGAAGTGGTTCGG	516	404	32	0	80
CNAG_02926T0	TGCTGACGCTTCGAGGACTG	201	178	12	0	11
CNAG_02926T0	TGAAATTGATGGACGGCCTG	478	49	23	0	406
CNAG_02926T0	GCGAGTATCAAAAAACTCCA	9	4	1	0	4
CNAG_02926T0	AAAGTCATGAAATTGATGGA	439	366	12	7	54
CNAG_02926T0	GCATGATGGATCTTCCCAGA	266	220	18	0	28
CNAG_02926T0	GCGTTGTTCAAGTACGAGGG	63	0	4	3	56
CNAG_02926T0	TTAAGAGGAACAGAGCATGA	488	74	21	115	278
CNAG_02926T0	GAGAATAGGGTCAGAGTCAG	105	8	2	9	86
CNAG_02925T0	GGATAGAAAAGCTCACCTCG	189	152	21	0	16
CNAG_02925T0	TTTCACATTTGAACACCCCG	472	387	19	7	59
CNAG_02925T0	GCCGCTCATAGATGCGACGA	2732	2339	82	14	297
CNAG_02925T0	GGTCTGCCTTGTCACTGGTG	3	0	1	0	2
CNAG_02925T0	ATGGATAGAAAAGCTCACCT	6595	5486	300	150	659
CNAG_02925T0	ACCCTCGTCGCATCTATGAG	4	0	2	0	2
CNAG_02925T0	TGCCGCTCATAGATGCGACG	86	35	8	0	43
CNAG_02925T0	GTCAGCAACAAGAAGGACGA	293	253	13	0	27
CNAG_02925T0	AATACCGGCAGCAGTGACAA	607	313	18	4	272
CNAG_02925T0	AGCCGAGAAGGGTGAAATCG	927	553	27	32	315
CNAG_02924T0	ATGTATCTCCCAGAACAAAG	77	67	5	0	5
CNAG_02924T0	CAAGAAGTAAGTCGATCACG	1551	1366	80	6	99
CNAG_02924T0	TTATCGAACGCCATCAAGCG	13	0	5	1	7
CNAG_02924T0	GAACGTTGCTCCCAAGAAAG	48	1	12	0	35
CNAG_02924T0	GGCCAGCTTACTCTTCCTAG	9	0	7	1	1
CNAG_02924T0	TAGCAACAGTCTTCTTGACA	898	746	37	0	115
CNAG_02924T0	ACTTATCGAACGCCATCAAG	35	9	11	0	15
CNAG_02924T0	GTTCTCAAGAAGTCGGCAAG	452	413	15	0	24
CNAG_02924T0	ACTCGACCAGCAATCCCACT	783	661	25	9	88
CNAG_02924T0	GCTTCTGCAAGATACGTCAA	128	105	8	0	15
CNAG_02923T0	GCGTGAAGAAGACCACTCAA	4	0	1	0	3
