## Supplementary material for "Therapeutic vulnerabilities of the drug-resistant fungal meningitis pathogen *Cryptococcus neoformans*": Table S2 (part 34 of 52)

### Sheet: V1L_06_T0_data (continued)
gene	sgRNA	total_ct	right_ct	short_ct	tandem_ct	wrong_ct
CNAG_02923T0	CTGTAGGTTATTGACAACAC	44	0	6	0	38
CNAG_02923T0	CCCCTGTGTGTAGAAGTCAG	7	0	4	0	3
CNAG_02923T0	TTGATACGACACACCAACAG	6	0	5	0	1
CNAG_02923T0	CTCGTCGTACATCGCCCTTG	10	0	5	0	5
CNAG_02923T0	ATCCACTGACTTCTACACAC	11	0	3	0	8
CNAG_02923T0	TAGGTTCGACGATAGTGCCG	13	6	5	0	2
CNAG_02923T0	TCCACTGACTTCTACACACA	17	0	11	0	6
CNAG_02923T0	AACATTCAAAAAATCCGCAA	16	0	0	15	1
CNAG_02923T0	CAACATTCAAAAAATCCGCA	42	0	6	0	36
CNAG_02922T0	GTTGTATGAACAAAAGACAG	6	0	3	0	3
CNAG_02922T0	TCGCTTATCAGAGAGTAGTG	31	12	4	0	15
CNAG_02922T0	CACTTACTACCCCAACCAGG	116	92	10	0	14
CNAG_02922T0	CGAACATCAGACGACTCCGG	437	370	34	4	29
CNAG_02922T0	TTAGGCGGAGGTCAACTCAA	276	47	13	1	215
CNAG_02922T0	CTGAACGTGGTGTCACAATG	465	377	30	4	54
CNAG_02922T0	CCAGAGCTTATGACGCTGTG	300	233	23	1	43
CNAG_02922T0	GATTTCCAAACTCAATGACG	3099	2657	137	4	301
CNAG_02922T0	ACAAACGGATTACCATGCCA	200	118	13	0	69
CNAG_02922T0	AAGGGCGTTTGGGAGTCGCG	11	0	8	1	2
CNAG_02921T0	ACGAACCTCGACATCAAGGG	85	0	3	0	82
CNAG_02921T0	GTAAGTGGTAGTCCTCATAG	513	105	25	2	381
CNAG_02921T0	TGATGGCAGACTGATAATCG	421	310	18	44	49
CNAG_02921T0	ATAATCGTGGTAGTTCTGGA	10	0	9	0	1
CNAG_02921T0	TAAGTGGTAGTCCTCATAGG	106	55	20	16	15
CNAG_02921T0	CATTCGCTGCGCAAAGACTG	340	262	18	2	58
CNAG_02921T0	GACCAATGACAGTGTTCCCA	29	26	1	0	2
CNAG_02921T0	AGGGTGGTAAGGACAGCAGA	262	247	5	0	10
CNAG_02921T0	GACGGTACCAGCAGGAACGT	1002	906	21	3	72
CNAG_02921T0	GGTACCAGCAGGAACGTTGG	77	66	4	0	7
CNAG_02919T0	GCCCTGATTAAAGAGAAAGG	264	174	21	20	49
CNAG_02919T0	AGCACCGTTCGGGAGCGTGT	2208	1743	138	17	310
CNAG_02919T0	TTCACCCACACGCTCCCGAA	594	356	35	9	194
CNAG_02919T0	GACCGGGGGATCGAGACTGT	1073	902	50	15	106
CNAG_02919T0	GGCGGTTTGCCAGAACGGCG	4	0	4	0	0
CNAG_02919T0	TTTCGGGCGTTCGCAGATGG	11	0	9	0	2
CNAG_02919T0	CTGCCATAGCCGATTTGCAA	100	89	7	0	4
CNAG_02919T0	TGCAGAGATGCATTGGCTCG	328	276	21	2	29
CNAG_02919T0	CTGGGCATCGGTAAGCTCCG	110	34	8	5	63
CNAG_02919T0	TTGGCAAGGGTGTCATAGAG	23	17	3	0	3
CNAG_02920T0	TATACGTACAGCTTGGTAGG	225	181	18	1	25
CNAG_02920T0	CTTCTGGTGAACAGCAACGA	1517	1304	67	3	143
CNAG_02920T0	TGGAAGCTTTGGAGGCAGTG	278	233	9	1	35
CNAG_02920T0	GTACTCTCTAAAGCTGCTAA	175	125	5	10	35
CNAG_02920T0	TGTCGTCATTGGCTTACACG	873	720	38	45	70
CNAG_02920T0	ATGCTAAAGAAGGTCATGCA	12	0	2	0	10
CNAG_02920T0	ACGCTGTGTTTAGATGGACA	281	192	26	0	63
CNAG_02920T0	CGGCGATCATTGCCATTTCG	250	146	21	3	80
CNAG_02920T0	CCGAAGTTGGAAGCAAGTGG	36	18	12	0	6
CNAG_02920T0	GGTAGTTGTGTTGAATGCTG	334	181	9	13	131
CNAG_02918T0	CGTGTACAACAAGTTCCCCA	3	0	2	0	1
CNAG_02918T0	GTGTACAACAAGTTCCCCAT	4	0	4	0	0
CNAG_02918T0	GATCTCGTCCTTGGTCACAC	5	0	4	0	1
CNAG_02918T0	CGATGCCACCACCATCAACA	3	0	3	0	0
CNAG_02918T0	GACGACACCGAGTTGCGGGG	3	0	2	0	1
CNAG_02918T0	CTTCTCCACAACCTCGCCAG	10	0	6	0	4
CNAG_02918T0	CCGTTCTCCTTGACAAACAC	17	0	11	0	6
CNAG_02918T0	TGAGGGCAAGAGGTACGGCG	1	0	0	0	1
CNAG_02918T0	ACGCACTCACTCACTCACAC	20	0	11	0	9
CNAG_02918T0	GTTCGGCGCAGTTGCCCATG	12	0	7	0	5
CNAG_02917T0	CTGGGCGACTTTGTATCCGG	288	244	26	0	18
CNAG_02917T0	GGTTTGATATACGCACAACA	17	0	3	0	14
CNAG_02917T0	TTGATCTTGAGGACGTCCAG	29	10	7	1	11
CNAG_02917T0	ACCTGAACCGAGGATCCTGG	4	0	1	0	3
CNAG_02917T0	TTGATATACGCACAACAGGG	1	0	0	0	1
CNAG_02917T0	GACCTGAAGCACCTGAACCG	913	724	47	4	138
CNAG_02917T0	AGGGTGGAAAACCATCAGCT	249	207	27	0	15
CNAG_02917T0	AGCTTGGAAAAGGAGAGTCG	52	0	6	4	42
CNAG_02917T0	CTCAAGCTTGTGACTGACGA	48	0	8	15	25
CNAG_02917T0	TCAATCAAATCCCTGAACCA	431	162	29	0	240
CNAG_02916T0	GGTGTAGCCGATGAGGAAGA	2	0	1	0	1
CNAG_02916T0	GATAACCTGGGCTGTCCTGG	14	0	10	0	4
CNAG_02916T0	GGTGCCGGAAGACTACGGTG	2	1	1	0	0
CNAG_02916T0	GGAGTAAAAGTCGATAACCT	0	0	0	0	0
CNAG_02916T0	AAGCCTGCCAGCGAGAGGGT	5	0	4	0	1
CNAG_02916T0	CCCCAAGCCTGCCAGCGAGA	99	0	4	0	95
CNAG_02916T0	CGCTTCAGGGTGAGTCGTCG	315	0	24	8	283
CNAG_02916T0	CTTCCGGCACCACTTCCGCC	5	0	5	0	0
CNAG_02916T0	CAGTACGTTTCTCTTTGCAC	29	2	6	0	21
CNAG_02916T0	GGGTGAGTCGTCGCGGTATG	1	0	1	0	0
CNAG_02915T0	GGTCAACAGAGATGGTTACG	10	0	3	0	7
CNAG_02915T0	GGACTGGCCACCTATGCTAG	244	186	11	5	42
CNAG_02915T0	CTCACCTGACACCTAAACGC	527	354	28	40	105
CNAG_02915T0	AAGAGTATCGATCAACTGAG	19	10	5	0	4
CNAG_02915T0	GCTAAAAAGGACTTGCCGAG	12	0	0	0	12
CNAG_02915T0	GAGATTGGGATAATATGACA	170	117	11	12	30
CNAG_02915T0	GTGGACGCTGGACAAAACTG	54	39	10	1	4
CNAG_02915T0	GTGTCGGAGGTTCAGCTGAG	11	0	6	0	5
CNAG_02915T0	AATACAATCTGACAACACCC	30	21	7	0	2
CNAG_02915T0	CTTCACAGATCTCTCACTCG	394	272	27	38	57
CNAG_02914T0	GCAAAGTATAGAAATGACGG	73	0	3	69	1
CNAG_02914T0	GCGGTTGTAAGACTATCGTG	1592	1347	107	11	127
CNAG_02914T0	CAGAAAGCGTCCTTACAGCG	12	0	6	4	2
CNAG_02914T0	AGAGGAGTGAGACGTCTGAG	2	0	2	0	0
CNAG_02914T0	TGCGGTGGAAAGGGTACGAG	15	7	1	0	7
CNAG_02914T0	GCGGTGGAAAGGGTACGAGC	919	783	56	2	78
CNAG_02914T0	AGGAGTGAGACGTCTGAGAG	7	0	3	0	4
CNAG_02914T0	CTGTGATAAAGGCGCTGTTG	479	381	31	12	55
CNAG_02914T0	CACATTATTCGAACTAGACA	7	0	3	0	4
CNAG_02914T0	TCGTGTGAAGGGATCGAGGT	31	0	7	0	24
CNAG_02913T0	TAGAGAACTGAGATTACGCG	94	37	2	0	55
CNAG_02913T0	GTGTGGGAAATAACGCTCAG	6	0	0	0	6
CNAG_02913T0	ATGCTCTGTTCACTGCATCG	116	0	13	23	80
CNAG_02913T0	TAGAAAGGCCGATTGATCTG	2372	1771	100	2	499
CNAG_02913T0	TAAGCCGCTCAGGTCAAGAG	16	10	4	0	2
CNAG_02913T0	GCAGCGGACAGTAACCTTGG	16	10	2	0	4
CNAG_02913T0	TGTAGAGAACTGAGATTACG	1793	1560	81	1	151
CNAG_02913T0	CGGACAGTAACCTTGGAGGG	2	0	0	0	2
CNAG_02913T0	ATCTGCGAAAGATACCGGCA	21	10	6	1	4
CNAG_02913T0	CTGGAAGGGATGGTCAATGG	29	22	4	0	3
CNAG_02912T0	TGTCGTTGATGATAGCCCTG	4	0	4	0	0
CNAG_02912T0	CCAAAGTCAAACATACACCG	22	9	7	0	6
CNAG_02912T0	TGACTCGACAGATACCGACA	47	38	2	0	7
CNAG_02912T0	GACGAAAGACTATGGCCCCG	61	43	8	0	10
CNAG_02912T0	ACGAGAGACCTAGTCAGACA	418	372	23	0	23
CNAG_02912T0	GACCATCCTCTCCTTCCATG	16	0	11	0	5
CNAG_02912T0	TGAGGTGGTTGGGATGACAG	10	4	3	0	3
CNAG_02912T0	ACAATTTCAATAGTGGCCAG	32	6	7	0	19
CNAG_02912T0	TTGATCTGATAGGAGAAGCG	75	48	2	1	24
CNAG_02912T0	TGTGACGATGATGACGATGT	18	5	2	0	11
CNAG_02911T0	AAGAGACAGACATATTTACG	2762	2438	117	4	203
CNAG_02911T0	TTCAAGAGGAGTGCGCACAG	6	0	4	0	2
CNAG_02911T0	AGGATCCAAGAATGCCCGGG	10	0	6	0	4
CNAG_02911T0	CAACAGATGGAGAACCACCA	29	12	12	0	5
CNAG_02911T0	CCAAATCTATCCGCATCACG	1471	1155	64	9	243
CNAG_02911T0	AGGAGCGGATGTACGTGCGG	1060	922	55	4	79
CNAG_02911T0	AATGCGGGAAGGGATGAACG	4036	2520	269	53	1194
CNAG_02911T0	TGCCTGCCTCATCTACCGCG	254	209	20	0	25
CNAG_02911T0	TCAAAGGAACTTCGTACGAG	37	0	3	0	34
CNAG_02911T0	ATTAATACGAGCACTGAAGG	24	21	1	0	2
CNAG_02910T0	GTCGTAAGACTGGTACACAG	44	12	3	3	26
CNAG_02910T0	AACTGCAGTGTAGTTCCATG	60	53	4	0	3
CNAG_02910T0	ACTGTCTACATACAGCGAGG	8	0	5	0	3
CNAG_02910T0	CCCGCCAGAGACATTCCGTG	213	133	7	1	72
CNAG_02910T0	AGCTCAATGATGATGATGTG	315	182	19	16	98
CNAG_02910T0	GGGAACACGTCCGAGACTGG	19	14	2	0	3
CNAG_02910T0	TACACTGCAGTTGATTCCGG	677	541	36	20	80
CNAG_02910T0	TCATGTTGGTAGGAGCTGAA	247	88	4	0	155
CNAG_02910T0	TCGACGCGAAAAAGTGAAGG	325	2	7	7	309
CNAG_02910T0	CCAAATGGAGATGACATGTG	666	367	32	0	267
CNAG_07513T0	TGGCAGAGGAGTTAATGAAG	9	0	4	0	5
CNAG_07513T0	ACTGATACATAGCCCCACCA	16	1	7	0	8
CNAG_07513T0	GTACACTCCGGATCAACGGG	7	0	3	0	4
CNAG_07513T0	AAAAGTAGACTTGTCAAACG	19	0	6	0	13
CNAG_07513T0	TCACCATTTGAGCATCCCTG	58	0	5	52	1
CNAG_07513T0	GGATACCTGTCAAACCACGC	11	2	8	0	1
CNAG_07513T0	TATCACTCTCCCATATGACA	20	4	10	0	6
CNAG_07513T0	AGGATACCTGTCAAACCACG	26	0	20	0	6
CNAG_07513T0	GAGTCGTAGTATGTCTGAGG	54	0	5	49	0
CNAG_07513T0	CAGAAACTTTGCCACCACTG	113	0	5	0	108
CNAG_02907T0	TCATACGACATTCTCCCCTG	16	0	14	0	2
CNAG_02907T0	CAAGCTTGTATATCTCTCCG	13	0	3	0	10
CNAG_02907T0	AAGGCAGAGATAGATGCCAA	69	44	3	1	21
CNAG_02907T0	TACCAGCCAGAAGATCGGCA	149	127	6	0	16
CNAG_02907T0	ATAGCCTTCCGCAAGTTGGG	9	0	4	1	4
CNAG_02907T0	GGAACAACTAGGTATTCGTA	246	199	16	0	31
CNAG_02907T0	GACTTAATGACTGACCAAGT	1871	1656	87	7	121
CNAG_02907T0	AATCAAACCTTTGAAGCGTG	49	0	7	0	42
CNAG_02907T0	CGACTTAATGACTGACCAAG	249	216	8	1	24
CNAG_02907T0	ACAGTCAGGACCTTTCGAGT	310	266	16	0	28
CNAG_02906T0	TTACGAAGGAGGTTACTACG	615	529	20	2	64
CNAG_02906T0	CAGCCTGATACACCTTACGA	193	110	11	0	72
CNAG_02906T0	TAGACATTCTCAAAGATGCG	109	74	10	8	17
CNAG_02906T0	TGCGCGAAAGATAAGACCAG	361	118	11	0	232
CNAG_02906T0	GCGCGTCTTGCGGATCACTG	131	110	10	0	11
CNAG_02906T0	CACAAACAACAGAATGCCAG	52	11	8	24	9
CNAG_02906T0	TCTCCAGTGATTCAAGATGT	1222	619	78	193	332
CNAG_02906T0	ATGCTCCCACAAGGTGAAAG	239	172	6	0	61
CNAG_02906T0	ACGAAACGTTGGGATCTGAT	361	305	26	2	28
CNAG_02906T0	ACGATTACGTCGAGTTCAGA	920	803	30	0	87
CNAG_02905T0	TCGACTACTTCAATAAACGA	110	68	12	0	30
CNAG_02905T0	CCCCAGAACAGATCCCACCT	264	156	23	1	84
CNAG_02905T0	TGGATGTTTGGACAAGAACA	116	101	9	0	6
CNAG_02905T0	AGCAGGTGATGAAGTCAGGA	3	3	0	0	0
CNAG_02905T0	AAGCAGGTGATGAAGTCAGG	81	52	16	0	13
CNAG_02905T0	GACGGACGTTGGAGCTCAGG	81	69	2	0	10
CNAG_02905T0	TTTGCGTTCCTCCCTACTAG	233	202	10	0	21
CNAG_02905T0	GAAGTCAGGAGGGATACAAA	389	248	20	2	119
CNAG_02905T0	TCCCCAGAACAGATCCCACC	280	225	17	0	38
CNAG_02905T0	AAGTCAGGAGGGATACAAAA	257	227	10	0	20
CNAG_02904T0	TTACCAGGGAAAATGCACAT	631	562	23	1	45
CNAG_02904T0	TGTCGGCGGTGAGAGTTGGA	205	127	11	28	39
CNAG_02904T0	AAAGGCTGGAAAATTGTCGG	506	256	19	0	231
CNAG_02904T0	AATGTCGTATACTACCGCCA	137	116	11	0	10
CNAG_02904T0	CTTCAAAAGTCAGGGACGAG	8	7	0	0	1
CNAG_02904T0	ACGAAGAACGGTGAAGAGAG	19	0	4	1	14
CNAG_02904T0	AATTTCGTTGCTCTTCAGGG	6	0	3	0	3
CNAG_02904T0	GGAAACCTCTTCAAAAGTCA	75	0	3	0	72
CNAG_02904T0	ACACGAAGAACGGTGAAGAG	16	6	9	0	1
CNAG_02904T0	AAGCGATCCCCCCTTTACCA	142	111	7	0	24
CNAG_02903T0	TCAAGCGAAGTGCACCTACG	1880	872	99	83	826
CNAG_02903T0	ACCTACGAGGTAATTCTCAG	44	39	4	0	1
CNAG_02903T0	AGGAAGCAGTGACGATGATG	451	176	27	96	152
CNAG_02903T0	GACCACCACACTATCTCTGG	22	14	5	0	3
CNAG_02903T0	TGGTCTGTAAGTATTACGGA	57	25	9	0	23
CNAG_02903T0	AGTCATTGGCAAGGTCGTCG	489	406	27	3	53
CNAG_02903T0	GCACTTCATCGCTACCGGCG	172	128	6	16	22
CNAG_02903T0	TCCTGGTAAGAAGGTTGGTG	214	0	16	3	195
CNAG_02903T0	CCGTTCCGACGCCAAGAAGG	46	12	5	10	19
CNAG_02903T0	GATGCAAAATTTGACTGACA	266	175	18	6	67
CNAG_02902T0	TCATGAGCGTTCCTACTGTG	43	5	11	0	27
CNAG_02902T0	ATCACCTAAACCAATGACGA	13	2	9	0	2
CNAG_02902T0	TTGGAGGTTGGAAGGTACGA	13	0	4	0	9
CNAG_02902T0	CAAGGAACCCATTCGCAAGG	20	8	11	0	1
CNAG_02902T0	GGGGGGTGAGGACAATTCTG	0	0	0	0	0
CNAG_02902T0	AGGCGATAAAGAAGGAGGTG	1	0	1	0	0
CNAG_02902T0	AGGACAAACAGTGTTCCTCA	89	0	8	0	81
CNAG_02902T0	GGACAATTCTGAGGAAATTG	126	102	11	0	13
CNAG_02902T0	GGCGCAGGCGATAAAGAAGG	4	0	4	0	0
CNAG_02902T0	GGCTTCAGAAGGTGTTCCTG	75	58	12	0	5
CNAG_02901T0	TAGACCAAAGAACTTACCAT	15	0	11	0	4
CNAG_02901T0	AGAGGTTTACCAAACTTCAG	1	0	0	0	1
CNAG_02901T0	GCGGCTGTAAGAAGTGAGAG	7	0	5	0	2
CNAG_02901T0	TACCTTCAATGGCCACCTAG	54	0	4	48	2
CNAG_02901T0	GCAGCAAACAGAGCGCGAGG	5	0	2	0	3
CNAG_02901T0	TCACTTCTTACAGCCGCTCA	41	0	6	0	35
CNAG_02901T0	CAAACCATATCTGCAGCTGG	3	0	2	0	1
CNAG_02901T0	AGCAAACAGAGCGCGAGGTG	1	0	0	0	1
CNAG_02901T0	AGACAACATTCTGGAACAAG	9	0	7	0	2
CNAG_02901T0	GTTTACCAAACTTCAGCGGA	26	0	3	0	23
CNAG_02900T0	TGTTCATCTCGTAGGCTCGG	37	10	4	0	23
CNAG_02900T0	TGCCTCGAAAAAGTCATCGG	128	95	12	1	20
CNAG_02900T0	TGCTTGCAGGAGTAGACAAG	743	634	45	6	58
CNAG_02900T0	AAAAAGCTGTCTACCCAAGG	101	90	3	0	8
CNAG_02900T0	TCGAAGACATAAGTGTTGAG	1	0	0	0	1
CNAG_02900T0	CCGGTGGTTTGATCGCTCTG	358	281	12	0	65
CNAG_02900T0	TCAGGTTCATCCCCCAAAGG	16	7	5	1	3
CNAG_02900T0	CTGTTACAGCACCTTCAAGT	3786	3142	155	119	370
CNAG_02900T0	AACTCAGGTTCATCCCCCAA	689	242	14	1	432
CNAG_02900T0	AAAAAAAAGCTGTCTACCCA	8	0	7	0	1
CNAG_02899T0	ACAGCGCAAAGACTTCCTAG	42	28	8	0	6
CNAG_02899T0	CAAAGCTCATTTCACGCATG	72	15	12	11	34
CNAG_02899T0	ATGAGCTTTGTGCTCAAGAG	7	0	5	0	2
CNAG_02899T0	CTGGAATGCCTCGTATGCCG	501	349	25	15	112
CNAG_02899T0	AGCTTTGTGCTCAAGAGGGG	1	0	1	0	0
CNAG_02899T0	ACGGGAGAGAAACGTACTGA	870	726	58	9	77
CNAG_02899T0	CGGGAGAGAAACGTACTGAA	254	198	17	13	26
CNAG_02899T0	AGTTACTCACGCTAGAGCAA	1820	1549	100	14	157
CNAG_02899T0	CATTTCACGCATGAGGTCGT	1573	1372	47	8	146
CNAG_02899T0	AATGGCGCACATTCCGAAGA	1166	1062	24	0	80
CNAG_02898T0	ACTCCATGAAGAAGCTACCG	200	0	2	50	148
CNAG_02898T0	ATGACCGAGAAAATGCGGAG	6	0	6	0	0
CNAG_02898T0	ACGGCGAAGTTACGCACACG	18	0	3	0	15
CNAG_02898T0	CATGCCATTGAACAGACGGA	5	0	4	0	1
CNAG_02898T0	TGAAATGAATGGAAAGAGCA	55	0	11	0	44
CNAG_02898T0	GATTGTTTGCTCAAGGAAAG	10	0	7	0	3
CNAG_02898T0	AAATGCGGAGAGGGCAATTG	0	0	0	0	0
CNAG_02898T0	ATATAATGACCGAGAAAATG	5	0	4	0	1
CNAG_02898T0	CGGACGGGTTATGTTATGGT	3	0	2	0	1
CNAG_02898T0	TGCGGAGAGGGCAATTGCGG	317	0	11	0	306
CNAG_02897T0	GGACTTAAGAGAGACGACAG	26	0	6	0	20
CNAG_02897T0	TGTGATGCAAATGACCCTGG	7	0	4	0	3
CNAG_02897T0	GAATGTGGATAAGAGCCGTG	31	18	4	0	9
CNAG_02897T0	ACCTGTTGGACACTCCCCTG	36	0	3	2	31
CNAG_02897T0	GTATCTCAAAATAAGTACGT	10	0	8	0	2
CNAG_02897T0	ATAGCTTTGAGACTGTGGCA	5	0	4	0	1
CNAG_02897T0	GATGCTGCTATGGCCTCCAA	23	0	9	6	8
CNAG_02897T0	AGTCTCAAAGCTATCCCACA	261	218	8	0	35
CNAG_02897T0	AGCGAGGAATAAATGCAAGG	1	0	0	0	1
CNAG_02897T0	TGTGTGAAGTGAGGGTGCTG	228	191	18	0	19
CNAG_02896T0	GAGTAGACCAACATATTCAG	88	17	12	0	59
CNAG_02896T0	TCGAGACGACCGATTGAACG	3102	2520	157	100	325
CNAG_02896T0	ATATCTGACGGAATTTGACA	620	525	32	0	63
CNAG_02896T0	TCTGACGGAATTTGACAGGG	4	0	1	0	3
CNAG_02896T0	GGCAGACTTGTAGTGTTCGG	458	219	17	1	221
CNAG_02896T0	TATTAGGCAGTGCATCTCTG	1296	1051	67	58	120
CNAG_02896T0	GGATAAGACAAAAACATACA	597	432	14	2	149
CNAG_02896T0	GACGTTGGCGAATAAAGGAG	5	0	2	0	3
CNAG_02896T0	TCCGGCAACACTGATATCGA	1050	910	47	23	70
CNAG_02896T0	CGACGTTGGAAGGCCTGCTG	167	146	9	0	12
CNAG_02895T0	GGAGAATTCAGTGATACGGT	347	0	4	0	343
CNAG_02895T0	GTTAGCCAAGTCAACATCGG	4	0	3	0	1
CNAG_02895T0	GTACTGATACGCATCCAGCA	14	9	4	0	1
CNAG_02895T0	AGCTCTACGAGCAAGCAGAA	12	3	7	0	2
CNAG_02895T0	GATTTGGTCCCACCCGAACA	34	0	6	25	3
CNAG_02895T0	CAAGTTCAAGTGGGACAGAG	6	0	4	0	2
CNAG_02895T0	TGGGACAGAGAGGTTGAGGT	7	0	5	0	2
CNAG_02895T0	TCAAGGCTCTCTCTCAGACA	35	0	0	0	35
CNAG_02895T0	AAGTGTCCGTAACGCAACGT	13	11	2	0	0
CNAG_02895T0	CAGGGTGCAGCGATTATCCG	9	0	4	0	5
CNAG_02894T0	ATGTAGAAGAACGACCAGAG	136	0	4	0	132
CNAG_02894T0	TGAGAGTACAGAGATGGAGT	1	1	0	0	0
CNAG_02894T0	GCTCGGCCAAATGATACGTG	14	0	4	1	9
CNAG_02894T0	TTACAAGTTTGAGCATGCGG	53	0	3	0	50
CNAG_02894T0	TTATACAGAGTTGATAAATG	8	0	2	0	6
CNAG_02894T0	GCAATCACCACTAAGGCCGA	8	0	6	0	2
CNAG_02894T0	GCCAAATGATACGTGTGGTG	11	0	4	0	7
CNAG_02894T0	CAAGGCTGCCAAAGGCTGTG	10	0	9	0	1
CNAG_02894T0	CTATTACAAGTTTGAGCATG	64	0	6	0	58
CNAG_02894T0	CGACCAGAGAGGGAAGAAGT	4	0	3	0	1
CNAG_02893T1	TCCAGGACTTGGTATCACCG	173	132	18	0	23
CNAG_02893T1	TTCCAAAGAAGATCTCACAA	96	49	11	11	25
CNAG_02893T1	TCTCCATTCTGGCAACCAAG	305	261	11	11	22
CNAG_02893T1	GTTGCCAGAATGGAGAGTCG	28	20	4	0	4
CNAG_02893T1	GCTGCAAGATACAAGCGGGT	59	37	6	0	16
CNAG_02893T1	AGCCGAGTCAAAGAAGACGA	1239	1054	67	0	118
CNAG_02893T1	GGCTAGCTGCAAGATACAAG	23	13	4	0	6
CNAG_02893T1	TGGTATCACCGAGGATCCTG	19	3	13	0	3
CNAG_02893T1	AAGAAGATCTCACAAAGGTG	37	16	7	5	9
CNAG_02893T1	GCTTATCTTGTCTCACTCGA	195	167	14	1	13
CNAG_02892T0	ATTGACTTGTGGTACTCCAG	12	0	9	0	3
CNAG_02892T0	GGCGTCTTCACTACGAACGG	15	7	4	0	4
CNAG_02892T0	AAGGGCTTGAAATTGGACAG	5	0	3	0	2
CNAG_02892T0	GCCATAAAAGATTTACACCG	29	6	11	1	11
CNAG_02892T0	AGGTGAGTAGAGGAACGTAG	5	0	4	0	1
CNAG_02892T0	CGTCATCAAGTAATCAATGG	7	0	6	0	1
CNAG_02892T0	AGACGCCTCAGTAAGTCATG	11	0	6	0	5
CNAG_02892T0	TGAGGCGTCTTCACTACGAA	13	0	3	0	10
CNAG_02892T0	GTATACTCCTACTGTCCTAG	9	0	5	0	4
CNAG_02892T0	TGGCCCACCAGATCCATAGG	15	8	5	0	2
CNAG_02891T0	CAAACCGCAAGCCCGCTCAG	18	1	5	0	12
CNAG_02891T0	TGGGAGACGACCATCCTGAG	6	0	4	0	2
CNAG_02891T0	GAGGGGAGCTCTGAGTCGAG	6	0	3	0	3
CNAG_02891T0	GGACGTGAGGGAGCCTGACG	0	0	0	0	0
CNAG_02891T0	TTGGGCGAAAGTGCGAGCGA	75	63	5	2	5
CNAG_02891T0	GACCATCCTGAGGGGCTGGG	4	0	3	0	1
CNAG_02891T0	GCCTCTTTAAGCTTGGACAG	10	0	5	0	5
CNAG_02891T0	CGAGCAAAACGTACATCGGT	14	9	3	0	2
CNAG_02891T0	GGGGTCTTTGGCCCACTGAG	54	0	8	0	46
CNAG_02891T0	GGCGAATTCCTAGATCCAAA	382	136	10	1	235
CNAG_02890T0	CAGGTGGGATGAGACAACAG	59	0	2	0	57
CNAG_02890T0	GGTAGCAGAGAGGAACTGGA	2	0	2	0	0
CNAG_02890T0	GATGTGTGAGACATGCTAGG	1447	0	3	0	1444
CNAG_02890T0	GTTCAGAAAGTACATCAAGG	11	0	7	0	4
CNAG_02890T0	TGTGAGACATGCTAGGAGGG	2	0	0	0	2
CNAG_02890T0	GCTCCGAGGCGAAAAGACCG	8	0	3	1	4
CNAG_02890T0	AAGGTTCAGAAAGTACATCA	3	0	2	0	1
CNAG_02890T0	GGTCTCCTTTGCTGTAGGGG	8	0	8	0	0
CNAG_02890T0	ACCGAGGAGAGAGTTGCCAA	10	0	7	0	3
CNAG_02890T0	CGGTAGCAGAGAGGAACTGG	1	0	0	0	1
CNAG_02889T0	GTTACAGGTCGATAAGATGG	2	0	2	0	0
CNAG_02889T0	TGGCAGAAAACAAAGTGAGT	237	192	12	3	30
CNAG_02889T0	GCATTCAACTTACAGGAGCT	409	205	27	3	174
CNAG_02889T0	GTACCAATCAACTGGATCTG	518	463	15	0	40
CNAG_02889T0	GAGCCCAGTTTGGATAATGA	856	231	10	114	501
CNAG_02889T0	AGCTCCTGTAAGTTGAATGC	570	484	30	2	54
CNAG_02889T0	AACCCGTCATTATCCAAACT	276	242	20	1	13
CNAG_02889T0	GTTGCTCTTTGCGGCAGACA	10	0	7	0	3
CNAG_02889T0	AGCCCAGTTTGGATAATGAC	158	17	7	7	127
CNAG_02889T0	AGATCCAGTTGATTGGTACT	1108	579	67	13	449
CNAG_02888T0	AATCTCGCCTTGGTAGAACG	1317	1189	47	4	77
CNAG_02888T0	GGGAGAGCTCAAAGGCCTGG	0	0	0	0	0
CNAG_02888T0	ACAACCATCCTCAAAGCCGG	959	864	26	11	58
CNAG_02888T0	TGATTTGCATAGGTTGACCG	499	445	25	1	28
CNAG_02888T0	ATGGAACAGACCTACTTGGG	8	0	3	0	5
CNAG_02888T0	TCGGGATGGCGTGATGACAG	98	86	7	1	4
CNAG_02888T0	GTTCTACCAAGGCGAGATTG	212	155	11	1	45
CNAG_02888T0	TATCACTCTGACATAGGTGG	3	0	3	0	0
CNAG_02888T0	GATGGTTGTGCCGATGTCAG	160	143	9	0	8
CNAG_02888T0	TATGGAACAGACCTACTTGG	10	0	6	1	3
CNAG_07514T0	AAACCTGGACGAGATCACAG	3	0	3	0	0
CNAG_07514T0	TCAGATGTCAAATTACCCAG	14	0	8	0	6
CNAG_07514T0	CGTATCGTCCAACAAACCAG	14	0	6	0	8
CNAG_07514T0	TCCATAAGGCGTGAACATTG	180	0	5	46	129
CNAG_07514T0	TGAGTTCTCGAGTTTCATTG	27	7	16	0	4
CNAG_07514T0	GGCTGACCATCATCTCCAGG	10	0	4	0	6
CNAG_07514T0	GGCAACAGTAGCTCTGAACA	5	0	2	0	3
CNAG_07514T0	TAGGGCGAGAATCTGATCGG	22	0	1	0	21
CNAG_07514T0	TCCTTCTACAGTCCTTAACG	548	444	31	0	73
CNAG_07514T0	GAAGTGTTGCAAATGACCAT	87	0	6	0	81
CNAG_02886T0	ACTTTGCCGAGTATATCGAG	12	0	10	0	2
CNAG_02886T0	TAGCTTCTGCAAGAGTACGT	8	0	4	0	4
CNAG_02886T0	ATACACACCCATACCATGCG	1	0	1	0	0
CNAG_02886T0	AAGAGTACGTCGGACCCAAG	7	0	7	0	0
CNAG_02886T0	GAAGGAGGTTAACAGCATAG	2	0	1	0	1
CNAG_02886T0	TAATCGATCCAGTACAAGTG	7	0	3	0	4
CNAG_02886T0	TTGTACTGGATCGATTACCT	286	0	0	0	286
CNAG_02886T0	TGGTATCAAACCCACCAAGA	133	0	2	0	131
CNAG_02886T0	GATGACATAGTCTTTGCCTG	5	0	2	0	3
CNAG_02886T0	GTCAGACTTCATACGGACGA	5	0	1	0	4
CNAG_02885T0	GTAATGCTTCTCTTCCTGCG	206	8	12	10	176
CNAG_02885T0	GAACGCGTGACCCATAGTGG	163	7	5	0	151
CNAG_02885T0	GGTAAGGAGACCTACGCCGA	271	236	7	1	27
CNAG_02885T0	CGGTCAGAAAGCATTGCCTG	672	203	42	24	403
CNAG_02885T0	ACTTGAGGATATCACTGGGA	113	90	14	0	9
CNAG_02885T0	GGCGCCGTTTGTAAGTTCCG	6	0	4	0	2
CNAG_02885T0	GTGACGATCAGCGTCCTGGG	1	0	1	0	0
CNAG_02885T0	CGTACCGAAAAACGTGCGGG	7	0	5	0	2
CNAG_02885T0	ACGGAACAAGAGACGGGAGA	2	0	0	0	2
CNAG_02885T0	CTACGCCGAGGGACGCTAGG	42	22	11	0	9
CNAG_02884T0	ACTCTCGTCATGGAGAAGAG	7	0	6	0	1
CNAG_02884T0	TGATATGGTCATGTTCTGCG	414	0	7	20	387
CNAG_02884T0	GGTTTGAGAGGTTACCACGG	8	0	3	0	5
CNAG_02884T0	AGCGACAGTCCCAGCCACAG	9	0	6	0	3
CNAG_02884T0	CGTCTTTGGGAGAGCCATGG	7	0	4	0	3
CNAG_02884T0	AAGGGTTTGAGAGGTTACCA	4	0	2	0	2
CNAG_02884T0	CTGATCTCCATAAACCGCCG	9	0	6	0	3
CNAG_02884T0	AGAATTCCGAAGGGTTTGAG	7	0	1	0	6
CNAG_02884T0	CGTCCGGGGTGAGTGCTGGG	3	0	3	0	0
CNAG_02884T0	GACGAAAAGGAGAATTCCGA	3	0	1	0	2
CNAG_02883T0	TTGAAAAACTGAGAGAACGA	212	137	13	0	62
CNAG_02883T0	GGTACCGACTAGGATGATAG	28	23	3	0	2
CNAG_02883T0	TACCAAGCTCGATTTGAGAG	12	3	5	0	4
CNAG_02883T0	AAAGGAAGCAGGAGAGACGA	740	499	20	65	156
CNAG_02883T0	GCATGATGCTGTGATACACC	2095	1531	78	164	322
CNAG_02883T0	CTAATAACCAAGCGCGTCAG	1	0	1	0	0
CNAG_02883T0	CTGTTGGGACATATTCTCCT	3925	3412	177	46	290
CNAG_02883T0	AATCGAGCTTGGTACCGACT	287	256	8	2	21
CNAG_02883T0	GGAACCCCTATCATCCTAGT	1076	846	69	38	123
CNAG_02883T0	GAATGACATCAAGGCAGCCA	436	161	38	11	226
CNAG_02882T0	ATTGGCGCCAGAATGGACGA	483	391	29	0	63
CNAG_02882T0	GAGTTGTGAAGACATGTACG	506	418	32	1	55
CNAG_02882T0	TATTCATACCTAGTCCCACA	637	496	41	1	99
CNAG_02882T0	GCCGCTTGTAGGGAGGACTG	90	58	8	0	24
CNAG_02882T0	CGAGATGGAAAAATATGAGG	2	0	0	0	2
CNAG_02882T0	CGGGGGTCAAGAAAGATGCA	224	181	10	1	32
CNAG_02882T0	CAGAAGCCCGATCTGCCATG	276	230	11	6	29
CNAG_02882T0	GAGGTTATCCAAGACCGGAA	101	33	7	35	26
CNAG_02882T0	GAGCGAATTAGAAAGGCAGG	15	14	0	0	1
CNAG_02882T0	GCTGCAATGAATTGTACGAA	665	561	17	3	84
CNAG_02881T0	ACGGGGCATAAGCTCTATCG	661	586	28	2	45
CNAG_02881T0	AAGCTTATCGAGAACTTCGG	103	90	5	0	8
CNAG_02881T0	TCCCCATCCTGTTCACCCTG	42	21	11	0	10
CNAG_02881T0	AACTGACGACAGATGCCGCA	1127	967	59	2	99
CNAG_02881T0	TTGCCTGAACTTGGAGTACG	1494	1306	75	8	105
CNAG_02881T0	TCAGGCAAGTATATACCCGA	1480	375	23	0	1082
CNAG_02881T0	AGAGCGCACTGCAGTTGTGA	255	155	20	36	44
CNAG_02881T0	GAACTGACGACAGATGCCGC	1828	1614	83	0	131
CNAG_02881T0	TAAGAACGTGGTTATAGGGT	37	28	4	0	5
CNAG_02881T0	AACTTCGGAGGAAAGATCAA	650	414	41	2	193
CNAG_02880T0	GTCTGAGTGATGTTACAAGG	73	60	7	0	6
CNAG_02880T0	GGTGTGCAAGATCTTCTCAA	112	96	4	4	8
CNAG_02880T0	AAGGGATAAGAGCATCTCCG	252	212	12	0	28
CNAG_02880T0	GGTCTGAGTGATGTTACAAG	1254	241	16	104	893
CNAG_02880T0	GAGAGCTTGTGGGAACGAAG	3	0	3	0	0
CNAG_02880T0	CTTCCCTTATGCTACCATGT	336	263	18	13	42
CNAG_02880T0	GGTAGCATAAGGGAAGTTGG	43	29	4	0	10
CNAG_02880T0	CGGCAATATCAATACAAGTG	223	129	21	4	69
CNAG_02880T0	GCCAGTCAAATCGCTCATCA	109	18	7	4	80
CNAG_02880T0	GAGGAAAAGAAAATCAGGCT	5	0	1	0	4
CNAG_02879T0	AAGTTGGGCATGATCCTCCG	37	14	3	0	20
CNAG_02879T0	CCCGACTTCTATCTCCCCGG	202	172	18	0	12
CNAG_02879T0	GTCGAGCTTTCATCTACCAG	34	5	10	0	19
CNAG_02879T0	AAGTGCATGAAGGGTAAGAG	4	0	3	0	1
CNAG_02879T0	GAAAGAAGAAGGTGTACTGG	222	198	10	0	14
CNAG_02879T0	TACGTTTAGAGGTGTCCGAG	6	0	5	0	1
CNAG_02879T0	CTCTGGTCAAGTAAATACGC	627	526	24	0	77
CNAG_02879T0	CTGCGTATTTACTTGACCAG	267	199	21	6	41
CNAG_02879T0	ACTTACGCCTGCAAGCTCTG	45	22	5	0	18
CNAG_02879T0	CATTAGGTAAAAGAGAGGCA	160	131	7	5	17
CNAG_02878T0	TGTGGGATGAAGCAGCACCG	5	0	5	0	0
CNAG_02878T0	GGCACAACGAAAGATCCTGG	1	0	0	0	1
CNAG_02878T0	AAGGGCCGGTTTGAAAAGGG	3	0	3	0	0
CNAG_02878T0	ACCCACAAGTTCCACAGACG	11	3	5	0	3
CNAG_02878T0	TGTGCTCACTAGGAACTCGA	256	8	12	0	236
CNAG_02878T0	CGTGACGTAAGGTAGTGGGT	26	13	6	0	7
CNAG_02878T0	GTGTTAGACAGCTGAGCCGG	5	0	0	0	5
CNAG_02878T0	AACTGGATGAGAAAGCTCTG	9	0	6	0	3
CNAG_02878T0	CGAAGCAGACGGACATCTCG	51	0	2	0	49
CNAG_02878T0	TGGATGAGAAAGCTCTGTGG	1	0	1	0	0
CNAG_02877T0	AATGCAAAGAATGTCCACTG	313	279	17	0	17
CNAG_02877T0	TTTGCAGTAGAATACTCACA	821	676	38	10	97
CNAG_02877T0	TTCACTAGACCTCAACACGT	658	458	26	3	171
CNAG_02877T0	TTGAGGTCTAGTGAACGTAG	586	523	26	0	37
CNAG_02877T0	CGTCCGATGAGAAATTACCC	370	300	12	0	58
CNAG_02877T0	TGAATTGTAGGGTCGAAAGG	233	206	13	0	14
CNAG_02877T0	CGGTAAACGGAAGATCATTG	1376	287	35	12	1042
CNAG_02877T0	CAGGAATGTGGAGAAAAACG	1707	1236	77	28	366
CNAG_02877T0	AGAATTCGGGGAAGAGTACG	191	146	12	0	33
CNAG_02877T0	GGATTGGAAACTACATCTGG	547	184	13	0	350
CNAG_02876T0	AAGCAACCTTGAGAAGACCG	7	0	5	1	1
CNAG_02876T0	AGTCATCTGTAAGCATACGA	15	0	6	1	8
CNAG_02876T0	TTATTTCCCAGAAGACAGTG	3	0	2	0	1
CNAG_02876T0	ACCGGGGCAGCTATCAACAG	4	0	2	0	2
CNAG_02876T0	TCAGGAGGATACTAAAAGTG	5	0	4	0	1
CNAG_02876T0	GGCATAGAAAATCTCCACAC	59	0	3	8	48
CNAG_02876T0	CGTAAGGAATTTGTGCTGCG	114	95	13	0	6
CNAG_02876T0	CCAATAGACTACATCAACGA	825	0	6	0	819
CNAG_02876T0	CGGCATAGAAAATCTCCACA	2	0	2	0	0
CNAG_02876T0	GGCCGATAGTAAGAGGATGA	3	0	3	0	0
CNAG_02875T0	GGGATAAGGTAAGAGTTCCG	4	0	3	0	1
CNAG_02875T0	TCATCATGAAAACACCCAGG	10	0	7	1	2
CNAG_02875T0	CAAAGAAGGAGGAAGACCGA	3	0	3	0	0
CNAG_02875T0	TCCTTAATGATACTCACACA	42	0	4	0	38
CNAG_02875T0	AATCTTGAGAGTAGACGACG	3	0	2	0	1
CNAG_02875T0	GAGGAGCCGAAGAGTCACAG	3	0	1	0	2
CNAG_02875T0	GGATCATCATGAAAACACCC	3	0	2	0	1
CNAG_02875T0	CGAAGTGCGATCAAAGAAGG	11	0	5	0	6
CNAG_02875T0	GAAAACGAGTCTTATCGATG	14	0	8	0	6
CNAG_02875T0	CATCTGTGGGTTACTGTCAG	9	0	7	0	2
CNAG_02874T0	ACAGCAAGAACACAGCCCGG	251	158	15	16	62
CNAG_02874T0	AAAGGTCTATGAGATGCGGA	198	161	14	0	23
CNAG_02874T0	ATGGCTCCAAACAGTCACCG	434	378	19	4	33
CNAG_02874T0	CAAGCAACCGATAGTAACCG	235	93	7	3	132
CNAG_02874T0	TCTGTAGATGAATCGCCTTG	133	74	11	0	48
CNAG_02874T0	GCACAGGGTAAACAACGTCG	429	366	22	0	41
CNAG_02874T0	CAACTGATGAGTCCACGGCG	22	15	3	0	4
CNAG_02874T0	AAGGGTGGGAACAACCAAGG	73	55	10	0	8
CNAG_02874T0	CCGTGGACTCATCAGTTGCG	493	426	32	0	35
CNAG_02874T0	GAACTGGCAGACTGTGATGT	116	105	5	0	6
CNAG_02873T0	TGGCGAGTATCTGGATCGTG	38	0	2	0	36
CNAG_02873T0	GTTTGCAGACAGTTTGACCA	64	25	3	0	36
CNAG_02873T0	TCGTGCGGATCGTTGTTGGG	5	0	3	0	2
CNAG_02873T0	GAAAATGGATTGACGCTGGG	7	0	4	0	3
CNAG_02873T0	TACCCAGGCGAAATGGTGAA	10	0	7	0	3
CNAG_02873T0	ACAGTCGCCATGCTGTGAGA	215	189	5	0	21
CNAG_02873T0	GCGTAGTTCTGCGAGAGTGG	6	0	3	1	2
CNAG_02873T0	GGGCCCATACTTCCTGGAGT	13	6	3	0	4
CNAG_02873T0	AGACTTATGCTTCTCAGACA	55	29	8	0	18
CNAG_02873T0	GACTTATGCTTCTCAGACAA	48	3	8	0	37
CNAG_02871T0	CTGAATGACGTGATACTGGG	2	0	1	0	1
CNAG_02871T0	AATGCCAGTGGACCTAACGG	14	6	5	0	3
CNAG_02871T0	TTGAGAGGAAGATACCAAGT	11	0	6	1	4
CNAG_02871T0	GATGGTGATGTATCGAACAG	2	0	1	0	1
CNAG_02871T0	TGAGACTGTATTCTGTACGC	6	0	4	0	2
CNAG_02871T0	ACTCTACCTCCTACCACCCA	14	0	7	0	7
CNAG_02871T0	GATTGAGTTGAAAATGCCAG	2	0	1	0	1
CNAG_02871T0	ACCGTGATTAAGAACTTGAG	31	16	6	6	3
CNAG_02871T0	ACAGAGGCAGAGCTTTGCTG	15	0	9	6	0
CNAG_02871T0	GATAGCATCCCATCGTAGGG	4	0	1	0	3
CNAG_02872T0	AATAAGTATCACTGCATTGG	172	139	16	1	16
CNAG_02872T0	CAATAAGTATCACTGCATTG	262	202	25	1	34
CNAG_02872T0	TATGAGTCGAGGAGGCATCA	234	205	12	1	16
CNAG_02872T0	AGCGTCGTGCTAGGTGCAGG	89	54	10	0	25
CNAG_02872T0	AAGATCGCAAGCGTCGTGCT	172	123	10	0	39
CNAG_02872T0	GCAAAGAAGAGGAACATCAA	88	19	9	14	46
CNAG_02872T0	CTGCTGATAGTGTCTTGTAC	158	69	18	0	71
CNAG_02872T0	GCAAGCGTCGTGCTAGGTGC	332	265	18	5	44
CNAG_02872T0	GATGCAAACGAGAGCAAGAA	149	110	10	0	29
CNAG_02872T0	GGCAATAAGTATCACTGCAT	702	431	42	1	228
CNAG_02870T0	AGTGTCGTACAAGACAAAGG	3	0	2	0	1
CNAG_02870T0	GAGGCATTCAGAAAGTCAGG	4	0	4	0	0
CNAG_02870T0	AGAAATTGCTCAGAACAAGG	3	0	2	0	1
CNAG_02870T0	GTTCTGAATAGTTATGTAGG	23	15	4	0	4
CNAG_02870T0	GTATTAGAGGTAGGTATCGG	4	0	2	0	2
CNAG_02870T0	TGAGTAGGCGGAAGTAAACG	6	0	4	0	2
CNAG_02870T0	GGAATGCAAGAAGTGTGAGT	4	0	3	0	1
CNAG_02870T0	GATGAATGATGGAGGGACGA	10	3	5	0	2
CNAG_02870T0	ATGCAAGAAGTGTGAGTAGG	7	0	4	0	3
CNAG_02870T0	AGTATGGGACCGGCTCGAGG	7	0	4	0	3
CNAG_02869T0	ACAAAGCACTGATAACTCGG	689	591	45	3	50
CNAG_02869T0	ATCGTCATATTTGAATACGG	1291	1072	65	2	152
CNAG_02869T0	GATTGTCTGCCTCACCCTAG	402	348	23	1	30
CNAG_02869T0	CGAATACCAAAGCACCACCA	34	21	3	1	9
CNAG_02869T0	AGGACGTCATGGGCGCAGTG	191	150	10	0	31
CNAG_02869T0	GGACAGTCGAACAATAGCAA	375	260	26	13	76
CNAG_02869T0	GCCGAACAGCAAATCATACG	3453	2839	173	40	401
CNAG_02869T0	ATAGCGGAGGTATAGCGGAG	11	0	5	4	2
CNAG_02869T0	CAAATCGTAGGACTCACGGT	686	583	52	4	47
CNAG_02869T0	ACTCCATACCAGTGAATCAG	26	18	3	0	5
CNAG_02868T0	AAGAATGTAGAACGACTCAG	6	0	4	0	2
CNAG_02868T0	GAGAATCATCCAGAACAGAG	21	9	7	0	5
CNAG_02868T0	TGTCGCAGGAACTCACGAGG	8	0	3	0	5
CNAG_02868T0	GGATTGGAATTCGAGACGGG	218	0	3	0	215
CNAG_02868T0	AGTGGCTTCTGACTTTGGGG	4	0	3	0	1
CNAG_02868T0	AAAGGTGGATCAAAAAGGAG	2	0	1	0	1
CNAG_02868T0	GGGTGCCAGACCATTCGAGG	8	0	3	0	5
CNAG_02868T0	TCGGAGAGTGATCAACGGTG	70	29	10	0	31
CNAG_02868T0	AGGATTGGAATTCGAGACGG	202	180	5	2	15
CNAG_02868T0	TCAGTTACCGGTATTGGCGA	220	148	14	11	47
CNAG_02867T0	TTAATGGCTTTGGTACCCAG	12	0	7	0	5
CNAG_02867T0	CAGCACTAGATGGATAACTG	28	11	10	0	7
CNAG_02867T0	ATGGAAAGGTGAGAGCACGG	1	0	0	0	1
CNAG_02867T0	GAGAAGTTCTGAAAGCTGGG	12	0	8	1	3
CNAG_02867T0	AAGACGAACGAAACTAGCAT	25	9	3	0	13
CNAG_02867T0	TGTATGTTCGATCTCAACAG	16	11	4	0	1
CNAG_02867T0	GAACTTCTCGTCTATACCCA	54	0	7	0	47
CNAG_02867T0	TCGAGCAAGAAAGATAGTCG	12	0	9	0	3
CNAG_02867T0	TCAGAAAATTCCTCAACCAG	11	0	10	0	1
CNAG_02867T0	AGCCTTGATACTTTACACCG	24	15	5	0	4
CNAG_02866T0	ATTTAAAAAAGGATCGAATG	7	0	4	0	3
CNAG_02866T0	CTTCAGACTCGAGACTCCCG	4	0	3	0	1
CNAG_02866T0	GTGAGCGGAACATCTCTTGG	19	0	15	0	4
CNAG_02866T0	TTGAGCGTTGGTGAATCTCG	13	0	3	0	10
CNAG_02866T0	CCAATCTGTGAGCCAACCGA	28	0	8	0	20
CNAG_02866T0	GAGATGGAATGCCTAATCAG	5	0	4	0	1
CNAG_02866T0	CAAAAGGCGCATGAGAGTGA	142	0	1	0	141
CNAG_02866T0	GGTTGGCTCACAGATTGGGA	3	0	3	0	0
CNAG_02866T0	TCAACCGGATACTCACTGCA	14	0	10	0	4
CNAG_02866T0	TGGGGCGCAAATAGTTCAGG	9	0	0	0	9
CNAG_02865T0	AGTCACCCCAACTTACAATG	1460	1100	80	10	270
CNAG_02865T0	ATTCATGGGATGCGTCAGAG	66	40	12	0	14
CNAG_02865T0	CGAGGCGTTCAAATCTGTGG	8	6	0	0	2
CNAG_02865T0	TTATACAATGGGACTGACAG	128	111	7	0	10
CNAG_02865T0	GTTCAGTATACACATAAGGG	4	0	3	0	1
CNAG_02865T0	AATCGAGGCGTTCAAATCTG	390	264	19	0	107
CNAG_02865T0	CAGAATATGCCATTGCTCGA	1836	1349	103	9	375
CNAG_02865T0	ATGCTCCGCATTGTAAGTTG	881	765	48	0	68
CNAG_02865T0	ATAAGGGAGGGAAATAGCGA	558	480	28	5	45
CNAG_02865T0	GAAAACTGCCTTGATCTATG	177	34	10	1	132
CNAG_02864T0	CAGAGTACTTGTCTTCAACG	818	604	41	8	165
CNAG_02864T0	GAAAATATAGTCGACCTGTG	56	51	3	0	2
CNAG_02864T0	TCTACCACATTGGCATACGT	1956	1684	72	42	158
CNAG_02864T0	AGTACTTGTCTTCAACGCGG	306	218	27	1	60
CNAG_02864T0	AAGACCTTTCACAGCAACCG	1396	1216	39	12	129
CNAG_02864T0	CGGTGGTGAAGAGAGCGAGG	6	0	3	0	3
CNAG_02864T0	ATTTGTGGAAGCAGAACCAG	54	44	5	1	4
CNAG_02864T0	ACAACCGACGTATGCCAATG	1838	1540	97	6	195
CNAG_02864T0	TACTCTGTTGAAGATTCAGT	3283	2745	129	69	340
CNAG_02864T0	ACCTTTCACAGCAACCGCGG	551	312	29	0	210
CNAG_02863T0	TCAGGTAATGACGTACAATG	275	155	20	5	95
CNAG_02863T0	AAATCGTCTTCTCGGCACTG	895	727	44	38	86
CNAG_02863T0	GATCGGCCATGTGCTTCCAA	981	826	42	23	90
CNAG_02863T0	TCTAGAGCCATAAGTACAGG	49	16	4	3	26
CNAG_02863T0	GATAAGCTTGGCTACCTGAA	757	650	32	0	75
CNAG_02863T0	CTCCAGCCCTTGGAAGCACA	192	108	9	31	44
CNAG_02863T0	TGATAAGCTTGGCTACCTGA	341	142	19	48	132
CNAG_02863T0	GGAGTGGTCGCTGATAAGCT	379	211	16	1	151
CNAG_02863T0	TCGATGACAGCTGTTGAAAA	109	0	8	0	101
CNAG_02863T0	GAATCTAGAGCCATAAGTAC	1486	1242	87	7	150
CNAG_02862T0	AGAGGTTCTAAGGGCCATGG	13	0	3	0	10
CNAG_02862T0	ACTTCATTGAGGGTATAGCA	1769	1065	77	29	598
CNAG_02862T0	CTCACCCACTTCTTGCCCTG	122	92	15	0	15
CNAG_02862T0	GGGAAGATTCTGAGGTTCGG	159	123	13	1	22
CNAG_02862T0	GAATCCGGATCTGATTGAGG	37	26	5	0	6
CNAG_02862T0	TAAAGAAACCAAGATCGGGT	122	113	3	0	6
CNAG_02862T0	TTTCTCCAATAGCAATACGA	1602	1358	77	0	167
CNAG_02862T0	CACTTCTACACGATCGAGCA	64	0	10	0	54
CNAG_02862T0	TGAGGTGGGAAAGGATAACG	2727	2272	108	60	287
CNAG_02862T0	AGTGTTTGACGCTTATCCAA	1076	921	64	1	90
CNAG_02861T0	GAATGAGAATGATGGCTGTG	99	0	0	0	99
CNAG_02861T0	TTGGACGGACAAGAGATCTG	10	2	7	0	1
CNAG_02861T0	AGTTAATCCAAGAATTAGGG	1	0	1	0	0
CNAG_02861T0	GGACACAAGCTATCCATGCA	4	0	4	0	0
CNAG_02861T0	AAGTCGAGAGGAGGTCAGAG	9	0	1	0	8
CNAG_02861T0	AAGGCGGTAATCGCCTATGG	17	0	1	7	9
CNAG_02861T0	AGCCGTTAAACTTGCCAAAG	11	0	5	0	6
CNAG_02861T0	AAAAATCCTCATAAGTCGAG	10	0	5	0	5
CNAG_02861T0	ATAGGTAAAACAATGGACCC	7	0	2	2	3
CNAG_02861T0	TGGAAACACCATTGACGTGG	118	0	4	111	3
CNAG_02860T0	GCTTGTCATTGGTGTCAGAG	48	30	11	1	6
CNAG_02860T0	GGGGATAGTACAGCCCACAC	7	0	1	3	3
CNAG_02860T0	AGACCCGTAAGAGTTATCGT	1721	1498	101	2	120
CNAG_02860T0	GGCTGGGTTAAGGCGCATGG	73	12	9	0	52
CNAG_02860T0	AAGAAGGAACTGCCAGACTG	737	581	44	25	87
CNAG_02860T0	TTCAACAAGATACCAGCTCG	203	0	18	0	185
CNAG_02860T0	AACTTCAATAGCGTAAATGG	20	9	5	0	6
CNAG_02860T0	CAGCAAAAGATAAGGTGAAG	127	47	10	0	70
CNAG_02860T0	GCAAAAGATAAGGTGAAGAG	29	20	6	0	3
CNAG_02860T0	AGAAGCAGAAACGTAGTCAA	71	38	8	15	10
CNAG_02859T2	GAGACGATGGGGATACTGGG	25	15	4	0	6
CNAG_02859T2	CCCGTAGATAGTGAATGCTG	260	33	6	0	221
CNAG_02859T2	AACGAAGTTGCTCTGCATCG	81	66	10	0	5
CNAG_02859T2	GAGTACGCAGTCGATCCAGT	96	83	9	0	4
CNAG_02859T2	TCACCAATGTCAGTAAGCCA	66	39	6	6	15
CNAG_02859T2	ATAACACACACGCTGCAGGA	3	0	2	0	1
CNAG_02859T2	TCCACTATGAGTCTGAGGTG	96	15	7	4	70
CNAG_02859T2	TTCTGTTTAACACTGATACG	70	62	4	0	4
CNAG_02859T2	TGACGGACAACATCTGACTG	10	5	3	0	2
CNAG_02859T2	CAATACGCATCTTACTGTGG	53	39	6	1	7
CNAG_02858T0	GATTGTTGATGGCCTCAAGG	22	14	2	0	6
CNAG_02858T0	AACACCAGAGCCAATGAACG	17	8	1	0	8
CNAG_02858T0	GTACATCTCAATCTCACCCT	555	294	33	4	224
CNAG_02858T0	GATGTGCCCTATCAGAGACA	895	721	59	26	89
CNAG_02858T0	ACTGGCAGAAGAAGGCGATG	270	226	12	4	28
CNAG_02858T0	CACGACAGTAACTCCCTCCG	123	108	4	0	11
CNAG_02858T0	CTCTTGCAAGGTCTCACCAA	236	209	12	0	15
CNAG_02858T0	GCCACCAACTCGAGTAGTGT	639	561	26	2	50
CNAG_02858T0	CGTAGTCTCGGAGCCCAGTG	27	5	2	0	20
CNAG_02858T0	GAGGCTTTGGAAGAGTAGGC	343	228	10	0	105
CNAG_02857T0	TGTGGGTGATGAAAACCGGG	1	0	1	0	0
CNAG_02857T0	TGAGTGTGTGAGAATGTCCA	3179	2739	156	11	273
CNAG_02857T0	ATCCACGTCTGGGAATTACG	11001	9358	617	202	824
CNAG_02857T0	TGTCGTTAGAGTGGGTACGG	2530	1998	136	4	392
CNAG_02857T0	AGTCTTGAAAGAGTATACGT	17290	12134	868	772	3516
CNAG_02857T0	CTGGGCGCACGAGAATCAGG	949	779	47	15	108
CNAG_02857T0	TAGTGGCGACTCTACCCCTG	780	671	45	0	64
CNAG_02857T0	GTCAAGCACGAAATCAGGAG	14	0	8	0	6
CNAG_02857T0	GTCGTGCCTCAAGTCCAGAG	2935	2571	139	19	206
CNAG_02857T0	TGTAGACTCGGTAATAGATG	8033	5579	374	46	2034
CNAG_02856T0	GTAGTCATAACGGTTACCAG	5	0	5	0	0
CNAG_02856T0	CTACTTACACTGTACAACGG	21	3	6	0	12
CNAG_02856T0	GTGGGCGTAAGTAAGAAATG	54	0	1	53	0
CNAG_02856T0	CAATGGCTAATATCCAACAG	269	0	6	0	263
CNAG_02856T0	GAACAAATGGATGAACTGGG	4	0	4	0	0
CNAG_02856T0	ATGATGGAGGAAGTAATGAG	15	0	11	0	4
CNAG_02856T0	AACTAAGACCATCACCCGCG	1	0	1	0	0
CNAG_02856T0	ATGATCAAACGTGTTCAAGG	19	17	1	0	1
CNAG_02856T0	TGTGCTGATTTGAGTCACCA	7	0	5	0	2
CNAG_02856T0	CGCAGAGAAAGATATATACG	18	0	7	7	4
CNAG_02855T0	AACACATAGGAAGATACTGG	9	0	3	0	6
CNAG_02855T0	AAGAACAAGCAAAAACACAT	7	0	4	0	3
CNAG_02855T0	AAAACAAAGAGTACACCCCA	4	0	3	0	1
CNAG_02855T0	GGAATAGAGAGTTCGCCCAA	18	0	10	0	8
CNAG_02855T0	TGAAGTTTGTGTTCTCAGAG	20	0	16	0	4
CNAG_02855T0	ATAGTAACCCTTGCTCCCTG	17	0	3	0	14
CNAG_02855T0	GGCGTCGTTCAGTCCATCAG	1	0	1	0	0
CNAG_02855T0	AAGGCCGGCTCACCAGCTCG	7	0	5	0	2
CNAG_02855T0	GGATGTGACAGCTACTTTGG	443	0	3	1	439
CNAG_02855T0	GTGTGAGATGGAATTTGCCG	5	0	3	0	2
CNAG_07515T0	GAACTTGCCGGATATTGTGG	32	16	7	0	9
CNAG_07515T0	AGAAAGGGAGAAATTGTCAG	22	1	9	0	12
CNAG_07515T0	AGGTAAAAAGTAAGGTAGCG	733	451	15	23	244
CNAG_07515T0	TGGTACCAGCTGACCTTTCG	204	37	10	0	157
CNAG_07515T0	GAAGGCTTGGGAGATGCCGT	285	202	10	9	64
CNAG_07515T0	GCTATTAACAGTGAACTTGC	1327	1101	41	4	181
CNAG_07515T0	GGAGATGCCGTGGGCTGGAG	3	0	0	0	3
CNAG_07515T0	AGTGAACTTGCCGGATATTG	887	718	40	2	127
CNAG_07515T0	ACCAGCTGACCTTTCGGGGA	24	0	2	0	22
CNAG_07515T0	ATTGTCAGAGGTAAAAAGTA	916	756	39	5	116
CNAG_02854T0	GGGTGTACTAACCAAGCATG	23	15	2	0	6
CNAG_02854T0	CGTGCTTGCGGAGAACGATG	197	113	2	3	79
CNAG_02854T0	GATGCGATCGTTATTGCCGA	40	34	5	0	1
CNAG_02854T0	CATGCTTGGTTAGTACACCC	59	0	10	1	48
CNAG_02854T0	AATTCAAGGCCGACACACCA	33	6	10	3	14
CNAG_02854T0	GGCACTGGAAGCCCTACTGA	8	0	3	0	5
CNAG_02854T0	GCTTCCAAGCATCAAACTGA	53	0	2	6	45
CNAG_02854T0	AGTAGGGCTTCCAGTGCCGT	2098	46	11	1	2040
CNAG_02854T0	CACTGAGAAGATGATAGTTG	253	30	4	1	218
CNAG_02854T0	CGCGTAGCGAATCGTGCTTG	41	19	8	0	14
CNAG_02853T0	TGGCAAATTCCGTATCAATG	787	403	39	0	345
CNAG_02853T0	ACCGAAGCCGAATGGCCATG	393	323	16	0	54
CNAG_02853T0	GGCTTTGGTAAGATCACCGA	378	332	21	1	24
CNAG_02853T0	CCGAAGCCGAATGGCCATGG	25	22	2	0	1
CNAG_02853T0	GTGCAAATGGCCAAGGACGT	521	462	22	3	34
CNAG_02853T0	ATGTCGGGCGAGAAGACTTG	198	183	3	0	12
CNAG_02853T0	AAAAATCTCTCGCCGCCAAG	30	0	3	0	27
CNAG_02853T0	AAGGAACTGTCGCAAAGCAG	25	9	9	0	7
CNAG_02853T0	CTCAGCGAGATACTCCCCCA	9	0	5	0	4
CNAG_02853T0	GAAGATATCTTTACTGCCGT	173	103	18	22	30
CNAG_02852T0	AGAGGCATAGACTTCTTGAG	19	9	3	0	7
CNAG_02852T0	GGTGCTTCATAAAGGCAGGG	5	0	4	0	1
CNAG_02852T0	TTGGGCAGCAGTGCGAACGG	396	150	8	1	237
CNAG_02852T0	AAGGGCGGTGAAGAGCTGCT	322	57	21	82	162
CNAG_02852T0	GGACAGTTCGAAAGAGACGA	848	661	37	2	148
CNAG_02852T0	GGGGGCAGACATGTTGACGG	0	0	0	0	0
CNAG_02852T0	GACGGGTTCAATGAAAATGG	54	28	6	0	20
CNAG_02852T0	GGTGGAGGCGAAAGACCTGG	10	0	4	5	1
CNAG_02852T0	GACAGTTCGAAAGAGACGAG	123	84	4	8	27
CNAG_02852T0	AAATGGCGGCAACATCCTTG	1159	154	10	0	995
CNAG_02851T0	CGTATTTAAAGCAAGCGGCG	15	11	3	0	1
CNAG_02851T0	GGGGCTAAATCCTAACAAAG	42	1	4	21	16
CNAG_02851T0	GGCGCCAGTAGACACCAGCA	170	142	11	0	17
CNAG_02851T0	AGAAGAGATTGTAAAGATCG	310	241	18	11	40
CNAG_02851T0	CAAAGAGGAGGATCTGCAGA	882	736	62	1	83
CNAG_02851T0	AGCCGGCTCGATATCTTCCA	23	0	12	1	10
CNAG_02851T0	GATAGCAAAACTAACCGGGA	5	0	5	0	0
CNAG_02851T0	AGAAAACATTGCAATTCCAC	193	168	16	0	9
CNAG_02851T0	GCAGACGTAACCCCCGATGT	508	391	27	4	86
CNAG_02851T0	GTGCGCCTAGGCCCTTGGAG	765	10	8	0	747
CNAG_02850T0	AGCGGAAGCAGACATTACGG	233	196	9	1	27
CNAG_02850T0	GGTGATACAAGTGAGATGTG	25	10	9	0	6
CNAG_02850T0	AGTTGAGGTAGCAAGAACTG	336	278	23	0	35
CNAG_02850T0	GCCCTCGTAAGTGGCTTGAG	14	8	2	0	4
CNAG_02850T0	AGGACATTAGCCACGCCTGG	61	41	9	0	11
CNAG_02850T0	GTGTGATATGAGCTGCGCTG	187	154	14	0	19
CNAG_02850T0	TGACGCAACAGTGATGTCCT	1062	775	47	6	234
CNAG_02850T0	GTACGCATCTGCTACACGAG	261	12	8	0	241
CNAG_02850T0	TTTGGAGGTAACAATGACTG	561	143	16	23	379
CNAG_02850T0	ATTGTTACCTCCAAATACAC	145	107	18	3	17
CNAG_02849T0	GGACCATGTAGAATAAGACG	1718	1319	111	5	283
CNAG_02849T0	TCGTTCTCGGAATCGATTGG	93	41	19	1	32
CNAG_02849T0	GGCAATGAAGCTCATCAAGG	8	0	4	0	4
CNAG_02849T0	ACCGGCAATGAAGCTCATCA	846	731	44	2	69
CNAG_02849T0	ATCGAGGAAACTGTATCCGA	472	202	18	72	180
CNAG_02849T0	ATCCGAAGGTGAAAGAGGAG	13	0	6	0	7
CNAG_02849T0	AAGTCAAAGTCAAATCTACA	160	93	11	0	56
CNAG_02849T0	GATGTAGTAGGAGGGGAAGG	2	0	2	0	0
CNAG_02849T0	GTATCCGAAGGTGAAAGAGG	2	0	2	0	0
CNAG_02849T0	TCAAGTTCAGCCTTAGCATG	999	837	46	2	114
CNAG_07516T0	GCCACGTGTCGAGCAGACGG	93	66	14	0	13
CNAG_07516T0	GTTCGGAGTTGAAGGTTTCG	1738	1399	51	1	287
CNAG_07516T0	TCCCCCGTCTGCTCGACACG	2966	2135	107	22	702
CNAG_07516T0	TTTAGCATTCGGCAGAGATG	1572	1299	80	24	169
CNAG_07516T0	GTTGAAGGTTTCGGGGTCTG	1125	941	46	1	137
CNAG_07516T0	CCTCGAATACTATGGAAGCC	781	641	31	18	91
CNAG_07516T0	CGCCACGTGTCGAGCAGACG	82	25	12	17	28
CNAG_07516T0	TCGCCACGTGTCGAGCAGAC	665	579	21	3	62
CNAG_07516T0	AAACCTTCAACTCCGAACAT	1893	1650	90	4	149
CNAG_07516T0	AAATTGGCTTTCTTCTTCGC	2033	1775	78	38	142
CNAG_02848T0	GTATTCGGCAACTTACAACA	338	281	23	0	34
CNAG_02848T0	CCCAAGACATCCTAACCCAT	1479	1148	102	22	207
CNAG_02848T0	TCCAGCGTTCCTGACCAAGT	600	491	47	2	60
CNAG_02848T0	GTGTCTGCTCCTCATCATGT	1905	1630	93	3	179
CNAG_02848T0	CGGTTAAGAATACTCCAGAA	52	22	7	0	23
CNAG_02848T0	TCTACTCACAGATGAAGATG	2169	1635	146	15	373
CNAG_02848T0	TGAAACAGCCAATAATGAAG	462	51	3	0	408
CNAG_02848T0	TTATCGGTCTGAACGCCCTG	15	9	3	0	3
CNAG_02848T0	AAAAGGCTTGATGTTGCTTG	134	31	7	91	5
CNAG_02848T0	CATGATGAGGAGCAGACACT	151	129	13	0	9
CNAG_02847T0	GTCCAGCGTTTAGAGCATCA	9	0	8	0	1
CNAG_02847T0	CTACTTACGAGCACTCCCAT	8	0	7	0	1
CNAG_02847T0	CGAAAACAATGAAGGCACCT	25	0	6	0	19
CNAG_02847T0	TCGGGTGGAAGTCGACATGA	68	46	9	0	13
CNAG_02847T0	ATCATGTCGACTTCCACCCG	242	147	14	0	81
CNAG_02847T0	GGTTGGCGCTGAAGAGAAGG	4	0	4	0	0
CNAG_02847T0	ATCCGGAGAGATCTAGCCAA	12	0	8	0	4
CNAG_02847T0	AGCCATGACTGTCCGTACCA	9	0	8	0	1
CNAG_02847T0	AAGTTTGAACTGTTGTCGGA	5	0	3	0	2
CNAG_02847T0	ATAGCGCTCTTCACCATATG	8	0	2	1	5
CNAG_02846T0	TGCATAGAACGATAGCTGTG	664	532	26	21	85
CNAG_02846T0	ATAGAACGATAGCTGTGTGG	161	119	23	0	19
CNAG_02846T0	AAACTGTTCACCTTAACTCG	1114	587	61	2	464
CNAG_02846T0	TGTGTAATACGTCATATAGG	693	448	35	10	200
CNAG_02846T0	ATCTGGTAGGGTAACATGGG	76	69	4	0	3
CNAG_02846T0	GGCTCCCCAGGAGATGTGAG	97	66	4	0	27
CNAG_02846T0	CAGCCAAGAAGGTGGCGATG	147	116	16	0	15
CNAG_02846T0	GTGAGAGGCAGCCAAGAAGG	8	0	3	0	5
CNAG_02846T0	AGGTGATAAACGCCAGCGCG	109	36	8	14	51
CNAG_02846T0	GCTGCCTCTCACATCTCCTG	1853	1146	51	161	495
CNAG_02845T0	ACATTAGAAACATTGCCTGG	20	10	4	1	5
CNAG_02845T0	TCAGGTATAGGTCTATCTGG	117	96	5	2	14
CNAG_02845T0	CGATAAATACACCTGCACAT	476	417	29	1	29
CNAG_02845T0	ATGTGGAGTGGAGAGAGCAG	18	15	1	0	2
CNAG_02845T0	ACCTATACCTGACCTCCCGG	217	174	11	2	30
CNAG_02845T0	CTTGAGACCGTGAAGACCTG	143	114	14	0	15
CNAG_02845T0	ACGACTCGTGAATCAGGTAG	11	0	7	0	4
CNAG_02845T0	GAGATACTGGAATCCGTATG	42	26	7	0	9
CNAG_02845T0	TCGGTGTACGCTAATACAGA	197	12	12	1	172
CNAG_02845T0	ACTCGTGAATCAGGTAGCGG	589	421	30	15	123
CNAG_02844T0	GTACCTGCGAGATATGACGA	8	0	7	0	1
CNAG_02844T0	TATATGTTCAGAGCCAACCT	9	1	6	0	2
CNAG_02844T0	ATTTCACCGAGATACTGTCA	31	20	7	0	4
CNAG_02844T0	GGTCAGGGAAACGTTCTACG	58	15	5	26	12
CNAG_02844T0	GAGGGGTAATAAAAGATGAG	2	0	1	0	1
CNAG_02844T0	ACGAAGTAGAACTCCTGACG	26	7	6	0	13
CNAG_02844T0	TCTATGCACAGGCCAGCCCG	22	9	4	0	9
CNAG_02844T0	TCGAAGGCTGTGTACTGATG	16	9	4	0	3
CNAG_02844T0	TCCCTGACCGATGCGAAGTG	45	0	3	0	42
CNAG_02844T0	GCGTGAAGGGAGAACTTGCG	2	0	1	0	1
CNAG_02843T0	CCTTGCCCCTGAAACCACTG	261	201	28	4	28
CNAG_02843T0	GACGTGAATGGTGTAGCCGG	523	437	18	38	30
CNAG_02843T0	AACAACATCGACTCCACCGT	2345	2024	94	12	215
CNAG_02843T0	GTTCCAAGAATACTACAGCA	217	144	14	21	38
CNAG_02843T0	AACTTCCCTAGTCTTGGCAA	126	107	10	0	9
CNAG_02843T0	CTTTGCGTTAGGATGCTCAA	1836	1354	102	161	219
CNAG_02843T0	TTTATCCCGGTAGATAAGCA	233	128	16	14	75
CNAG_02843T0	CAATGGCCTTCTGGACAATG	1658	1443	91	3	121
CNAG_02843T0	AGGGAAGTTGACCAGTCTAG	1212	1046	60	2	104
CNAG_02843T0	AAAGAAATTGAGGAAACGGG	0	0	0	0	0
CNAG_02842T0	CAGCTGCCCATGATATTGAG	209	13	3	0	193
CNAG_02842T0	CTTGCGTAGACACCTCGTCG	1	0	1	0	0
CNAG_02842T0	GCGAGAGAGAAGGAGCGAAG	3	0	2	0	1
CNAG_02842T0	TGTATCCGGCTCAAGATCAG	1	0	0	0	1
CNAG_02842T0	GAGAAAGCCGATGCCAAGCG	2	0	1	0	1
CNAG_02842T0	AAATCATTGAGCGTGATCGG	7	0	6	0	1
CNAG_02842T0	GTGTATTGTTTGGTGCTGAA	45	0	4	0	41
CNAG_02842T0	GAGTTTGGAGAGAAAGCCAG	12	0	6	3	3
CNAG_02842T0	GTCTTGAAGTAAAAATCAAG	12	5	2	1	4
CNAG_02842T0	ACTGCAATGGGAGTCAGTGG	25	20	2	0	3
CNAG_02841T0	AAAATGGTGAGTGAACAGAG	6	0	2	0	4
CNAG_02841T0	GGAGCGAAATACATACAGAG	25	23	1	0	1
CNAG_02841T0	GGCAGAAAATGTGAGCAGTG	1210	999	46	6	159
CNAG_02841T0	GTGTGGGTAGCAATGAAGGG	128	12	8	21	87
CNAG_02841T0	GTAAAGGACAGGGATAGCGA	371	328	16	0	27
CNAG_02841T0	CTGATGGTAAGGCAATACGG	513	456	23	1	33
CNAG_02841T0	ATTGATGCAACGGGATCCGG	593	523	31	0	39
CNAG_02841T0	CGACTAGTTGAGGCCACCGA	344	279	28	0	37
CNAG_02841T0	ACAGAGCGGGAAATGATAGG	61	31	6	0	24
CNAG_02841T0	AAGAGTGGAAAAGGGCAAAG	22	11	1	5	5
CNAG_02840T0	AGGCTGGGAAGATAAGGTCA	483	423	21	1	38
CNAG_02840T0	CTGACGCGTCATCTCCCACG	1184	1023	53	0	108
CNAG_02840T0	TCTCATTGGAGAAGGCTGAG	16	0	10	0	6
CNAG_02840T0	AGTCGGCATTGAATTCGCGG	129	81	11	1	36
CNAG_02840T0	GGATAGGGACACTATCATCA	124	102	13	1	8
CNAG_02840T0	ACTGTTCTTAGTGAGAAGAG	43	0	1	0	42
CNAG_02840T0	GTCGATGAGCAAGATACGAT	3642	2817	124	21	680
CNAG_02840T0	TGATAGTGTCCCTATCCCCG	62	1	13	44	4
CNAG_02840T0	AAGAAAGTTGTGATCATCGG	1043	468	52	3	520
CNAG_02840T0	CGTGCTGCCGTCGTTCCAGG	16	0	12	0	4
CNAG_02839T0	GGGAGCTAGGACACGATGAG	534	8	4	0	522
CNAG_02839T0	ACCCGATTTGAATTGGACCG	673	571	36	0	66
CNAG_02839T0	ATGATTGGGGACAAGGACAA	200	145	15	0	40
CNAG_02839T0	ATGAGACTTACCGGGAACCG	352	223	14	12	103
CNAG_02839T0	GAAGCAGCCGAAAGTCGTAG	47	0	8	0	39
CNAG_02839T0	TAGACGATTATCTCAAAGTG	44	26	11	1	6
CNAG_02839T0	TGCAGACTCGGGATGAACGA	482	436	18	0	28
CNAG_02839T0	AAGATGAGGATAAATCTGGT	726	483	15	2	226
CNAG_02839T0	GGGTTAAGTAGTGCAGACTC	75	59	8	0	8
CNAG_02839T0	TTGGACCGAGGAACAGTACA	83	50	6	0	27
CNAG_02838T0	ACATACGCTCTCCTTCATCG	36	21	7	0	8
CNAG_02838T0	GGAGGGTAAAGGAATCTGGG	3	0	3	0	0
CNAG_02838T0	GCTCTCCTTCATCGTGGACA	11	0	9	0	2
CNAG_02838T0	TTGCCTGCTCGATCGTAAAG	556	0	24	0	532
CNAG_02838T0	AGGCCGCTTTACGATCGAGC	48	0	6	0	42
CNAG_02838T0	CCTTGAAGACGTGATTGGGT	73	17	5	5	46
CNAG_02838T0	GACAGTAGCAGTCTTTCTCA	9	0	4	0	5
CNAG_02838T0	GAGAAAGAATTGATTGGAGT	127	9	8	0	110
CNAG_02838T0	GGATTTATGTCTAGATGTAC	9	0	5	0	4
CNAG_02838T0	GATGGAGGGTAAAGGAATCT	24	1	5	0	18
CNAG_07517T0	TAATCCAAGTTCGAACCATG	125	20	10	84	11
CNAG_07517T0	TGGAAGATGTGAGAGAATCG	8	0	5	0	3
CNAG_07517T0	ATCGAAGCTCCCGCTCCTAG	89	59	4	0	26
CNAG_07517T0	AAGCCCGTCAAACTTTGGGG	3	0	1	0	2
CNAG_07517T0	TGTATGAGATGAATGAGAGT	170	96	7	3	64
CNAG_07517T0	TTGGGGACAGTTGGAGACGT	327	266	26	0	35
CNAG_07517T0	CAAAGGAGAGGTGTGCTCGG	21	15	1	0	5
CNAG_07517T0	ACCGGCCCGCAGTTACCTGG	13	11	2	0	0
CNAG_07517T0	CGGCGTCATCCAGAACGGCA	12	5	3	0	4
CNAG_07517T0	AAATGGCTGTAGCAAAGGAG	8	0	5	0	3
CNAG_07518T0	CCCAAAGACACTGATCACAG	63	0	9	1	53
CNAG_07518T0	AGCCAACTAGGAGAAGAAGG	5	0	2	0	3
CNAG_07518T0	ATAAGAGACGATAATGTGGG	5	0	4	0	1
CNAG_07518T0	TCTGGAAGACAATGACTCTG	7	0	2	0	5
CNAG_07518T0	TCAAGAAACTTCAGAATCGG	21	0	9	0	12
CNAG_07518T0	TGACGTTTATGACTTCTCTG	11	0	5	0	6
CNAG_07518T0	ACCATAAGAGACGATAATGT	4	0	2	0	2
CNAG_07518T0	TATGAACCCTATAATACCAA	3	0	2	0	1
CNAG_07518T0	AAATGTAAGGGTCGTCAGGG	8	0	6	0	2
CNAG_07518T0	ATACTGCCCGATAGCCAACT	13	0	2	4	7
CNAG_07519T0	ATCTCCCTCTGGAAACACCG	43	32	8	0	3
CNAG_07519T0	TGATAGGAGACAGAGAGACG	1854	1629	93	3	129
CNAG_07519T0	ATTCGTAATAGAGGAACACG	689	480	54	19	136
CNAG_07519T0	CTGGCACATGACCAACTCCG	341	258	11	13	59
CNAG_07519T0	GAGCGAGTGAAGCCGCAATG	423	41	24	0	358
CNAG_07519T0	ACGTTGGTCAGATCGCCGGT	686	575	34	2	75
CNAG_07519T0	GGATTCGTAATAGAGGAACA	571	477	22	3	69
CNAG_07519T0	TTACGAGGATACATCATCGG	583	279	59	31	214
CNAG_07519T0	GGTGGGCAGGTAATCTACGT	762	638	46	5	73
CNAG_07519T0	CAGCTATGTCTATGTCACTG	68	39	7	2	20
CNAG_02834T0	TACACATAAATATCCAACAG	10	0	8	0	2
CNAG_02834T0	TAAGGCCAGAATGTCCAAAG	370	284	20	1	65
CNAG_02834T0	ATGTTCAAAACGCAGCACGA	243	165	19	12	47
CNAG_02834T0	CGATGTACGAGAGAAAACAA	51	32	4	0	15
CNAG_02834T0	TATCCGTGGGAGATCGACCA	195	171	14	0	10
CNAG_02834T0	GTGCTGCGAAAAAGTCAGAG	61	44	6	5	6
CNAG_02834T0	GCTGGTTTACGAATCCATGA	2005	1255	105	4	641
CNAG_02834T0	AGGCCATTTCAAATAGACAA	352	294	23	1	34
CNAG_02834T0	ATCCAACAGAGGTCACAGCA	633	530	27	1	75
CNAG_02834T0	GGAGCAGATGCAGACTAACG	1266	1071	49	31	115
CNAG_02833T0	AAGTGCGAGGATGAAAGACA	22	11	8	0	3
CNAG_02833T0	CTCAACAACAGCTTCTCAGG	90	27	24	30	9
CNAG_02833T0	ATTGATCTCTCCATCCCAAG	175	127	12	0	36
CNAG_02833T0	CATTGATCTCTCCATCCCAA	429	259	52	20	98
CNAG_02833T0	ACATTGATCTCTCCATCCCA	1027	5	24	0	998
CNAG_02833T0	GCATGTAGAGCTCCTTGTGT	83	69	8	0	6
CNAG_02833T0	CGCCTGAGAAGCTGTTGTTG	220	183	19	0	18
CNAG_02833T0	AGCTGTTGTTGAGGCAGTCA	121	105	5	0	11
CNAG_02833T0	ACAGGACATACTCGTCGTAC	226	177	19	1	29
CNAG_02833T0	GGCGGAGATGGAAGCGTCTA	41	33	2	0	6
CNAG_07520T0	ACAGTAAGTGAGGAACACAA	583	429	34	11	109
CNAG_07520T0	GTGTCACGGAAGTTGCGACG	2474	2169	90	26	189
CNAG_07520T0	GCTTCCGGATCTAACGCCAA	1646	1403	77	10	156
CNAG_07520T0	ATAGCTGATGTCGAGAACGG	150	121	12	0	17
CNAG_07520T0	TCGAATCGATAATAGCGTGG	10	0	8	0	2
CNAG_07520T0	GGTCAATTCAATCCTCAAAG	72	54	4	1	13
CNAG_07520T0	CGAAAGACTACGTAGTGCCG	875	815	22	0	38
CNAG_07520T0	TTACACCATTACAGTAAGTG	149	0	16	0	133
CNAG_07520T0	TGTTGGAACCGATACTGTGA	1141	756	48	43	294
CNAG_07520T0	AGCTATGACCACGGGCTCAG	306	272	19	0	15
CNAG_02830T0	AGCTTCCCTGATAATACCAG	7	0	7	0	0
CNAG_02830T0	GATGGCAGTGAGACCCCAGT	518	21	5	0	492
CNAG_02830T0	TGATGTGTAAGTCCAGAGAG	6	0	5	0	1
CNAG_02830T0	GCCAGGGTCTTCAAATACGG	65	21	7	0	37
CNAG_02830T0	AGCATTGATGTACAATCCTG	147	0	12	112	23
CNAG_02830T0	CTGGACTTACACATCAGGAG	3	0	1	0	2
CNAG_02830T0	TGTTGCCGCTCATTCGAAGG	73	31	4	0	38
CNAG_02830T0	GTAAATGGCAGGGTAGACAT	5	2	2	0	1
CNAG_02830T0	ATGTTGCCGCTCATTCGAAG	189	10	13	1	165
CNAG_02830T0	TTGATACATACCAGGCATGA	43	28	8	0	7
CNAG_02829T0	GGAGACATAGTTTCTCCCAG	1	0	0	0	1
CNAG_02829T0	ATAGGCGTCGCAGCTCACGG	645	455	36	27	127
CNAG_02829T0	GATTGTATAAGGACCCTGTG	69	57	8	0	4
CNAG_02829T0	GAAACACATTCTCCTACTCG	1266	1049	55	67	95
CNAG_02829T0	GTAGTCGGTTGTGGACAGAG	37	6	8	0	23
CNAG_02829T0	TACATACTAACTGATAATCG	1863	1660	72	3	128
CNAG_02829T0	CGCTATAAAAGAGACGTCAG	376	205	15	0	156
CNAG_02829T0	GACAAGGTACATGTTATCAG	19	9	6	0	4
CNAG_02829T0	CCGGGAGTGAGTGCGCGATG	29	17	6	0	6
CNAG_02829T0	AGGAGACCTCAGTTCGACAT	2190	1952	70	4	164
CNAG_02828T0	CTAGATGTCCCTGAGCAAGG	33	31	2	0	0
CNAG_02828T0	TTAAACGAGTATCCCACAGG	43	30	6	1	6
CNAG_02828T0	GCATGTGACAGAGACTGAGG	44	20	11	1	12
CNAG_02828T0	TCGTTTGGCAAAGCACCCAG	13	0	8	0	5
CNAG_02828T0	TGGGCCGGCTCAATTCACAT	292	211	19	22	40
CNAG_02828T0	TTGGTCGGGTTGTGTCCGTG	892	763	58	5	66
CNAG_02828T0	TACATAATTAGTGACGACGA	55	47	5	0	3
CNAG_02828T0	ATATCTTCTGAAACGGTCGT	776	424	39	7	306
CNAG_02828T0	TCGGCATGTGACAGAGACTG	204	131	3	0	70
CNAG_02828T0	GGAGTCCTTAAATCTGTGGG	15	0	6	0	9
CNAG_02827T0	GGACCACGTACAGATCAGCA	31	15	7	0	9
CNAG_02827T0	TGACGTGCAACCGGACATGA	36	32	2	0	2
CNAG_02827T0	TCAGACACTTACCGGCAAAG	120	91	7	0	22
CNAG_02827T0	TCACCTTGCTGATCTGTACG	472	75	21	0	376
CNAG_02827T0	GAACGGGTTGAAGAGAAGGC	8	0	5	0	3
CNAG_02827T0	CCGGACATGACGGTAAGCCC	16	6	4	0	6
CNAG_02827T0	CACAATGATCGTCAAAGTCA	38	0	2	0	36
CNAG_02827T0	GATCAGCAAGGTGAAAGAAC	399	55	11	0	333
CNAG_02827T0	ACGATTGATCTTTGGTGGCA	14	0	6	0	8
CNAG_02827T0	CGTCAAAGTCAAGGTAAGCC	48	44	1	0	3
CNAG_02826T0	TTCTCGGAGTGAGATCCACG	17	10	2	0	5
CNAG_02826T0	AGCACACACTTCTAGCCCCG	100	81	4	0	15
CNAG_02826T0	AGCTTGGAAGAAGTCGACCA	132	83	6	16	27
CNAG_02826T0	ATTGTCGACAGGTTGAGGAG	52	0	2	0	50
CNAG_02826T0	AGTTGAAAAGACCGGCCTGG	5	0	5	0	0
CNAG_02826T0	AGGACTTACACATACGACGT	753	622	49	4	78
CNAG_02826T0	GCGAGATTGATATACAAGTG	38	19	10	5	4
CNAG_02826T0	AGGAAGGACTCGATCACGTG	35	10	14	2	9
CNAG_02826T0	ACTCTGGTTGTCGTTCCCGG	49	30	12	1	6
CNAG_02826T0	TTACTGGTGATCAACCGTGA	48	31	10	0	7
CNAG_02825T0	GGGGAAGAACGGAAATACGG	599	518	28	3	50
CNAG_02825T0	ATACCTGACGCAAGGCACAG	75	24	9	1	41
CNAG_02825T0	GGAGATGAGTGTAACCAGGG	2	0	0	0	2
CNAG_02825T0	ACCCTCGGCAATCCTCAAGG	29	22	5	0	2
CNAG_02825T0	GACTCCCTTGAACTTCTCCG	190	162	11	1	16
CNAG_02825T0	AAAGGGAACTCACAAAGGGT	7	2	1	4	0
CNAG_02825T0	AGGGGAAGAACGGAAATACG	508	373	34	6	95
CNAG_02825T0	AGAACAAGGTGAGAGCCCAC	29	6	8	0	15
CNAG_02825T0	AATAGATACACTTACAGACA	2027	1588	99	12	328
CNAG_02825T0	TCACAAAGCGAAAGCTCTGG	3	0	2	0	1
CNAG_07521T0	ATACAAAGCAAGTCAAAACG	1165	925	81	35	124
CNAG_07521T0	ACCTACAAACGACGACTACG	6338	5319	354	59	606
CNAG_07521T0	ATTGCGACGAGATGAGTCCA	96	61	16	0	19
CNAG_07521T0	AAGGATAACACGCCACCATG	12	3	6	0	3
CNAG_07521T0	CACCCACAAAAACAAAGGCG	170	98	12	1	59
CNAG_07521T0	GTTCAGCGACAGAGGAAGAG	43	37	3	0	3
CNAG_07521T0	GCCACCCACAAAAACAAAGG	88	68	8	0	12
CNAG_07521T0	TGGTAAGGAAGGTGATAACG	1985	1112	101	19	753
CNAG_07521T0	ATCAGGAGAAAGTGAATGGG	116	0	1	0	115
CNAG_07521T0	GTTTGTCAATAGTGGAGGGG	7	0	4	0	3
CNAG_02824T0	ACGGACCAGTAGTACAAACG	30	19	2	0	9
CNAG_02824T0	ATGTTTCAGAGTATAGAAGG	21	13	5	0	3
CNAG_02824T0	AGATAATAAGAGGCTCCGAG	5	0	3	0	2
CNAG_02824T0	TCGTGCGCGCGAACACATCG	21	3	8	0	10
CNAG_02824T0	TTCACCAAGAAAGTTTCACA	49	34	7	0	8
CNAG_02824T0	GTCTTTCTAGGCTCTCGTCG	21	10	8	0	3
CNAG_02824T0	CGCACATTTCCAAGAAACCG	31	13	5	3	10
CNAG_02824T0	ACGAGCGCAACCAAAGACAA	77	62	7	0	8
CNAG_02824T0	GCAAAAAGTCGGGAGCGGAA	25	20	3	0	2
CNAG_02824T0	AAGTCAGTTATGGCTATTAG	75	38	15	0	22
CNAG_02823T0	GAAGAGAAGGAAGTCAACGG	131	107	11	0	13
CNAG_02823T0	GATTAAGGAAGCCGTCCCAG	18	0	2	0	16
CNAG_02823T0	GAAGCCTCTAAAGCATTCGG	483	419	26	1	37
CNAG_02823T0	GTACGGTATTCAACTTACGG	348	333	9	0	6
CNAG_02823T0	CGTCTGCGAACAGTAATCAG	13	0	4	0	9
CNAG_02823T0	GACGAAGCTCACCAAGACGT	1819	1663	55	1	100
CNAG_02823T0	TTCGCTGCAGCAAATCATGG	33	0	6	0	27
CNAG_02823T0	CCGGTTCTAATCCCATTGCG	93	76	10	0	7
CNAG_02823T0	TTAAAGTCGTCAAGACCCTG	170	126	9	1	34
CNAG_02823T0	AAGAGCATATCACTACCATG	85	69	8	1	7
CNAG_02822T0	AAGAACGGATTGGTGAACCG	490	196	17	35	242
CNAG_02822T0	CTGTGATCTTGACTTGACAG	544	442	37	14	51
CNAG_02822T0	CTACAGTGGACCCAAAACCG	670	593	27	1	49
CNAG_02822T0	GCTGCGGTAAAGGTAGAAGG	9	0	2	1	6
CNAG_02822T0	AAGATCACAGCATCGCAGCA	537	249	34	137	117
CNAG_02822T0	GGAATGGTCAGATGTTGCTG	510	441	25	5	39
CNAG_02822T0	GACACGAGACAAACGAACAG	27	13	10	0	4
CNAG_02822T0	CTGCTGAGCTTTCTCGAGGG	8	0	6	0	2
CNAG_02822T0	AGGAGGATTAGCTAGACTGG	7	6	1	0	0
CNAG_02822T0	AGGCTCACCGAACCCATGGG	20	0	5	0	15
CNAG_02821T0	GAGTTGGCTTTGATACCCCG	134	95	8	8	23
CNAG_02821T0	CACATGGGTAGAGCATCCTG	3	0	2	0	1
CNAG_02821T0	AGCGTAGATAGATAAGACAG	99	0	6	0	93
CNAG_02821T0	CAATGGAAAAAGGAAAACTG	247	212	14	1	20
CNAG_02821T0	AGATGACAACGCAGCAACGG	323	62	7	0	254
CNAG_02821T0	ACCCAAGCCTCTAAATCCCG	295	217	19	11	48
CNAG_02821T0	TGGGGCCGAAGAGAATCAGA	129	95	11	0	23
CNAG_02821T0	AGCTCTTAATCGCTGCCAAG	40	30	4	0	6
CNAG_02821T0	CAGCGAATCCCTCGGCCGCG	36	26	5	0	5
CNAG_02821T0	CAGATCGATGATCTGTGAAG	4	0	3	0	1
CNAG_02820T0	AACAGCTATAATATAAACGG	189	128	8	0	53
CNAG_02820T0	AGATAAAGGATCTTCTTCCG	666	575	37	4	50
CNAG_02820T0	ACTTGGAAAACTTTGCAGAG	20	6	10	0	4
CNAG_02820T0	GCAACGATCGAGTGTGTGGG	8	0	7	1	0
CNAG_02820T0	CAAATTCATCAACAAGCATG	391	329	36	0	26
CNAG_02820T0	TGTGATGCATTGGTAGAGAG	23	0	5	0	18
CNAG_02820T0	AGGATGTTGAGGTTGCGCGA	406	272	20	0	114
CNAG_02820T0	CGTATTTGTTGGGAGAAGGG	139	0	1	0	138
CNAG_02820T0	GCATGCATCGAGTGAAGTGT	202	102	14	1	85
CNAG_02820T0	GTAGGCGAACCCCATCATGA	1822	1309	75	32	406
CNAG_02819T0	TAAGTTGAGAGCATGGACGA	602	444	20	18	120
CNAG_02819T0	ATATCCGGACGATGGAGACG	1042	867	38	17	120
CNAG_02819T0	TACTGAGTGCCTGTACTACG	1073	754	56	5	258
CNAG_02819T0	AGAAGAAGGTCGGAGATGCG	29	8	7	0	14
CNAG_02819T0	CCATAACCGTCATACCGAGT	884	660	44	0	180
CNAG_02819T0	GTATAGTAGAGTACCCGACT	1037	877	72	0	88
CNAG_02819T0	GAAATTCTAGAAATACATGG	17	2	13	0	2
CNAG_02819T0	AGCGGAGAAGGTTCGCCAAG	131	63	19	23	26
CNAG_02819T0	GCCAGCTTGAAGGAGAGACA	42	34	6	1	1
CNAG_02819T0	CGAGTTGCTTGCTGACGTCG	13	0	3	2	8
CNAG_02818T0	AAAGCTCGAAGAGTGGAATG	461	391	15	15	40
CNAG_02818T0	GATATGGGCCTTGTCCTCGG	248	217	9	1	21
CNAG_02818T0	ATTCTCGAGGAACTTGCCAA	126	96	3	3	24
CNAG_02818T0	TGACCGGACGTGTTTGTGGG	5	0	4	0	1
CNAG_02818T0	TGACGAAAGCGTGAGCCCTG	97	48	6	22	21
CNAG_02818T0	TCAAACGGTCAAGTGTCATG	976	357	22	264	333
CNAG_02818T0	GCATGCTGTAGCCCGCAAAG	15	2	5	1	7
CNAG_02818T0	GAAAGCGTGAGCCCTGTGGA	79	9	9	0	61
CNAG_02818T0	GTTCAAAAGCACGGACAAGG	182	137	8	0	37
CNAG_02818T0	ACGTACCTGTGCGAGGACGG	223	73	20	4	126
CNAG_02817T0	GATCTGTTACGATTGAGCAA	7	0	6	0	1
CNAG_02817T0	TTGCCGACGAGTTTGGACTG	11	0	5	0	6
CNAG_02817T0	AAAGCTGAAGAACATACCGA	5	0	5	0	0
CNAG_02817T0	ATAGACCAGCAAGATACCCA	6	0	4	0	2
CNAG_02817T0	AATCCTCACAGAATCGCAAG	5	0	4	0	1
CNAG_02817T0	GAACCGCAGTCCAAACTCGT	10	0	8	0	2
CNAG_02817T0	CCTGATCTCCCAGATAAGCT	209	0	8	0	201
CNAG_02817T0	ATTGAACAACATGCATCGCC	11	0	5	0	6
CNAG_02817T0	TATCGGTAACAAGTGCGACT	145	0	4	0	141
CNAG_02817T0	TGACTGGTCATGCATGTAGT	3	0	1	0	2
CNAG_02816T0	TGTCGTATGAGCCAGCAAGG	11	0	10	0	1
CNAG_02816T0	TGGCTGACTTGAAACAACCG	368	0	6	0	362
CNAG_02816T0	CAATGAAAGACAGTACTCTG	6	0	1	0	5
CNAG_02816T0	CGGGGAAAGACCAATCATCG	93	0	0	1	92
CNAG_02816T0	CCAAGATGGTGAGATACGAG	27	0	1	0	26
CNAG_02816T0	CATTGCTAGGAATCCCAAAG	2	0	0	0	2
CNAG_02816T0	TGATATCGAGAGGATGAGCG	3	0	1	0	2
CNAG_02816T0	GGTGAGAGAGAATAGAGATG	2	0	0	0	2
CNAG_02816T0	CAAGATGGTGAGATACGAGA	10	0	5	0	5
CNAG_02816T0	GCCAACAAGCTTATACAAGG	11	0	3	0	8
CNAG_02815T0	TGGTCAGGAAAGAATCTACG	568	410	26	1	131
CNAG_02815T0	TGATGTGAAAGCAAGAAGGG	18	9	1	7	1
CNAG_02815T0	GGAGGTTGGCGAAATCAAAG	105	90	9	0	6
CNAG_02815T0	GCTGTGAACTCATTGGTGAA	1011	882	46	2	81
CNAG_02815T0	AGCGTTCAAGTAAACTCACT	569	323	28	1	217
CNAG_02815T0	GATGACTGCTGTCCAACATG	492	412	26	2	52
CNAG_02815T0	GGAGATAACGGACACCACCG	122	109	7	0	6
CNAG_02815T0	CTGGCATATATGATCTTCCG	2112	459	49	24	1580
CNAG_02815T0	TTGTGACGGCGAATGCACGT	2083	1769	76	38	200
CNAG_02815T0	CATCATCTCAAGCTCATCGG	1132	795	60	1	276
CNAG_02814T0	GAGGTTGAACTCCTTGACGG	404	308	30	4	62
CNAG_02814T0	CAGATAGGATGTCACCACGT	1663	1457	71	7	128
CNAG_02814T0	GGTATGTCAACAGTTTACGG	423	367	6	0	50
CNAG_02814T0	GTATGTCAACAGTTTACGGA	490	192	23	1	274
CNAG_02814T0	ACGTCGGACCTTGACATCAG	136	35	12	1	88
CNAG_02814T0	CTGCACAGCGGTCATGACAA	114	67	8	0	39
CNAG_02814T0	GTAAACTGTTGACATACCGG	490	415	25	2	48
CNAG_02814T0	CTTGCGATTTGACTAACCTG	430	360	17	5	48
CNAG_02814T0	CGGTGTACGATACCTACAGA	26	4	1	0	21
CNAG_02814T0	GTAGGTATCGTACACCGCCG	382	24	18	0	340
CNAG_02813T0	GGAAGTGTAATAAGAACGGG	9	0	7	0	2
CNAG_02813T0	GTGAAGGCCCAGAGCGACAA	22	14	5	1	2
CNAG_02813T0	CGTCACCAAAGAAGAAGGAG	5	0	3	0	2
CNAG_02813T0	CAAATGGTTGAAGTACAGAC	367	0	11	0	356
CNAG_02813T0	TGTGAAGGCCCAGAGCGACA	479	0	0	0	479
CNAG_02813T0	CGTAGCTTGAGCAGGTTGGG	5	0	3	0	2
CNAG_02813T0	TGGTAGGATACTAAAAGTCA	4	0	2	0	2
CNAG_02813T0	TTGGTGAAGTTACAGCTGGT	3	0	2	0	1
CNAG_02813T0	AACGAACGAGTGTGATGAGA	29	24	2	0	3
CNAG_02813T0	AGCACACACAGATGTTCTCC	634	0	12	1	621
CNAG_02812T0	AATGGCGTATCGGATGACGG	302	260	15	0	27
CNAG_02812T0	GTTGTAGGTAGCATGACTGA	734	630	40	2	62
CNAG_02812T0	GAAACATAGGATGACCACCA	7	5	0	0	2
CNAG_02812T0	TCTTTAACAAGCGATCGACG	1457	1081	72	61	243
CNAG_02812T0	AGATCAGAGCGATAGTTCGT	1077	917	51	1	108
CNAG_02812T0	GATTCTGCAAGGTAAAAAGG	113	87	7	7	12
CNAG_02812T0	CGACGACGTCAGCATCACGA	30	21	5	0	4
CNAG_02812T0	GACGACGTCAGCATCACGAA	61	34	4	0	23
CNAG_02812T0	AAACATAGGATGACCACCAA	231	13	8	156	54
CNAG_02812T0	ACAGCGTCAGAAGGTCGGCA	28	0	4	13	11
CNAG_02811T0	ACCGGATAAGACCGGCCTGG	8	0	1	0	7
CNAG_02811T0	AGCCCCAGGAACTACGGCAA	17	0	6	10	1
CNAG_02811T0	AGCCCTTGCCGTAGTTCCTG	24	0	8	0	16
CNAG_02811T0	AAATCATCCAATATGTACGT	11	0	8	0	3
CNAG_02811T0	CAGCCCCAGGAACTACGGCA	5	0	2	2	1
CNAG_02811T0	AAAAGCTGACTCTTGAAACA	168	0	11	0	157
CNAG_02811T0	TAGTATGTGTCTGTAGCAAG	79	0	6	0	73
CNAG_02811T0	CACGGAAGCACTGTCGGCAG	106	0	4	0	102
CNAG_02811T0	CCGACAGTGCTTCCGTGAGA	15	0	10	0	5
CNAG_02811T0	CGGCCTGGTGGGCACAGAGT	7	0	5	0	2
CNAG_02810T0	TGTCGAAAAGTGTATCCGTG	117	34	4	0	79
CNAG_02810T0	AGTACTCTACCGAAGAACAG	135	76	16	2	41
CNAG_02810T0	TTAAGACCGATGGATCCAGG	105	72	10	1	22
CNAG_02810T0	TAGGGATCATAAGCAACCTG	280	223	16	5	36
CNAG_02810T0	GTTCGTATTGAAGATCTCAA	304	240	12	3	49
CNAG_02810T0	TCTCTCTGTAAAGACCAGCA	1036	875	47	37	77
CNAG_02810T0	GGCAACGGAATCAATGATCG	186	127	10	12	37
CNAG_02810T0	GAGGGCAGTCCAGAAGATGG	5	0	3	0	2
CNAG_02810T0	GAAATCCGCAAAGTGCTCGT	486	402	26	1	57
CNAG_02810T0	TAAGACCGATGGATCCAGGA	160	131	16	0	13
CNAG_02809T0	GTACTGCTAGAAGCCTCTGG	52	44	5	0	3
CNAG_02809T0	TATCACAGGATGAAGCCCGG	9	0	3	0	6
CNAG_02809T0	ATTGTCGGCCAAAAACAGGG	5	0	4	0	1
CNAG_02809T0	TATTCGAGTGAAGGGCCCGG	13	9	2	0	2
CNAG_02809T0	GGCGGATAAAGAGACCGAAG	5	0	4	0	1
CNAG_02809T0	AACTGGCAGTCGATGCAAAG	23	0	4	0	19
CNAG_02809T0	GTGCCCGCTGGAATCAGACG	225	179	13	6	27
CNAG_02809T0	CGGCAGAGTGTTCATCAAGA	16	0	10	0	6
CNAG_02809T0	AGTGATGGAAGGGGAGAGCG	0	0	0	0	0
CNAG_02809T0	GATGCTTTGAAAGGTGACGT	447	383	28	0	36
CNAG_07522T0	CAGACGATGGAACTGAAGTG	81	59	15	0	7
CNAG_07522T0	TTGAGTGCGACAGTAAGGAG	28	20	8	0	0
CNAG_07522T0	TCGCTGTTAGAGTCAACGCT	439	330	29	1	79
CNAG_07522T0	GTACACCTACCCAAACGCCG	750	655	34	1	60
CNAG_07522T0	GGGACGAAAGAGGAGCATGA	301	274	11	1	15
CNAG_07522T0	CTTCAAATCAGCGAGTTCAG	126	28	18	0	80
CNAG_07522T0	CGCCTGCAGACATTGCTAGG	165	135	14	4	12
CNAG_07522T0	TTGTGTCGCGAAGTAGAAGG	104	48	12	15	29
CNAG_07522T0	GGGATAGGAGTAGTAGACGG	367	324	17	0	26
CNAG_07522T0	TGTGACGCCAGAGAACTCGA	225	110	32	4	79
CNAG_02806T0	AGGAACAGGAGGTACTACGT	833	125	23	0	685
CNAG_02806T0	CTAGCCCGATCGAAACACAG	15	0	8	0	7
CNAG_02806T0	CACGCATGTTCATAGCACCG	111	74	5	0	32
CNAG_02806T0	GTAAGACGCAGACTTGACGA	230	132	18	1	79
CNAG_02806T0	GCTGAACACGGTAGACATGG	1	0	1	0	0
CNAG_02806T0	TAAGACGCAGACTTGACGAG	11	4	4	0	3
CNAG_02806T0	CGGTGGGCGGAAACTCACCA	53	0	5	0	48
CNAG_02806T0	GCCCAGGAATTCGGGTACGG	166	145	10	0	11
CNAG_02806T0	AGATAACACCGACATTACCG	301	131	19	9	142
CNAG_02806T0	TGATGACAAGGGAGACACCT	1392	1003	46	5	338
CNAG_02805T0	TCAAGATGATTCGCTCAACG	1164	950	72	1	141
CNAG_02805T0	GTTCGGGCGAGTGTTGCGAG	163	49	18	4	92
CNAG_02805T0	CGAACACTGTATACTCCTGA	305	235	26	2	42
CNAG_02805T0	GCGTTGAGCGAATCATCTTG	121	102	9	1	9
CNAG_02805T0	AAGCACATTGTCGTCACAGT	176	138	11	0	27
CNAG_02805T0	ACTAATAGATCCAAAGTAGG	316	104	7	51	154
CNAG_02805T0	CGTTGGCCAGGAAAATGGTG	357	319	14	0	24
CNAG_02805T0	TAGGGCCATACAAACTGCGT	1077	734	42	3	298
CNAG_02805T0	ACCCATCTGTAAGTATTGCG	28	17	6	0	5
CNAG_02805T0	GAGAAACGTTGAGAGCTGTA	232	205	12	0	15
CNAG_02804T0	ACACTTTGCTAGAAGAAGGG	6	0	5	0	1
CNAG_02804T0	AAAGGCGAATCTGAGACAAG	8	0	6	0	2
CNAG_02804T0	CGAGAATGGAAAAGAACACG	4	0	2	0	2
CNAG_02804T0	TGTTAAAGGTGGTAACAAGG	8	0	5	0	3
CNAG_02804T0	CCTCTGAACCAGTATAGCCA	966	11	5	0	950
CNAG_02804T0	AGTCTTGAAAGATGTCGAGG	7	0	7	0	0
CNAG_02804T0	GACAAGGGGATTGTTAAAGG	43	3	6	0	34
CNAG_02804T0	CAACGGCGAAGTAAGACTGA	270	0	2	2	266
CNAG_02804T0	AGAGCAGAATTTATGCCAGA	3	0	1	0	2
CNAG_02804T0	CAAGGGTATCAAAATTGAAG	9	1	2	0	6
CNAG_02803T0	ACTTTCGTCTGATTGAAACG	18	13	4	0	1
CNAG_02803T0	ACGACACGGATTGGTCAAGG	10	0	5	0	5
CNAG_02803T0	AGAGGGGGATTGAACAACGT	9	6	1	0	2
CNAG_02803T0	GGATATCGTACTGCCCATTG	12	0	4	1	7
CNAG_02803T0	AGATATCCTCCCGTCAAACG	26	10	6	0	10
CNAG_02803T0	GGTCAAGGCGGAAAGACGAG	4	0	2	0	2
CNAG_02803T0	GTTGGAAAAGAGAGATAAGG	52	35	3	0	14
CNAG_02803T0	GATTCATAAAGGAGAACATG	37	22	8	0	7
CNAG_02803T0	GCCTTCTGGAGGGCAACCGA	11	6	2	0	3
CNAG_02803T0	GCGACGACACGGATTGGTCA	19	14	3	0	2
CNAG_02802T0	GGCTTGTAAATGGAAACGGG	11	4	3	0	4
CNAG_02802T0	ACACCATGGACGACGCACGT	163	101	15	7	40
CNAG_02802T0	ACAAGCCGCAGGTCATGATG	819	398	52	0	369
CNAG_02802T0	CTAATCCGGGGTGTTCAATG	1032	940	31	0	61
CNAG_02802T0	TCACCCCCATCTGCAGACAT	1021	809	76	12	124
CNAG_02802T0	AATTGCCCCATCATGACCTG	572	261	32	0	279
CNAG_02802T0	AACACCATGGACGACGCACG	1024	860	50	2	112
CNAG_02802T0	GCTTTATCTTGACTAATCCG	555	498	14	1	42
CNAG_02802T0	GCTACAAAGAAAAAAGTCGT	150	14	5	0	131
CNAG_02802T0	GATGGTGGGGAAGTGGATCG	611	287	19	3	302
CNAG_02801T1	CCTTAGCAAACTTGACATTG	33	19	7	3	4
CNAG_02801T1	TGGGGAGAGATCATCTTGCA	20	10	10	0	0
CNAG_02801T1	ACAAGACATCAAAATGGTCA	74	32	6	13	23
CNAG_02801T1	AATGTCCTGCAGAAAGGCAA	69	0	7	5	57
CNAG_02801T1	GGTCGATGTTGAGGAGCAAG	15	5	7	0	3
CNAG_02801T1	AAGGTGATCGAGACTGTTAC	17	0	12	0	5
CNAG_02801T1	TCTGCAGGACATTGCCAAGG	6	0	2	2	2
CNAG_02801T1	CTATTGAATCTTACGACGAG	11	0	7	0	4
CNAG_02801T1	GACTACTGGGCGACTTGGTG	24	0	11	0	13
CNAG_02801T1	CTTTCTGCAGGACATTGCCA	30	2	10	1	17
CNAG_02800T0	GGCGAAAAGTATCTTAACGT	1173	911	48	68	146
CNAG_02800T0	CATGGTAAAGAAGGTCACGG	384	316	31	1	36
CNAG_02800T0	AAACTGAAAGAGATTGATTG	394	0	9	24	361
CNAG_02800T0	GTGACTGTTGACAATGCCGG	192	153	13	0	26
CNAG_02800T0	CTGACAGTTGGAGAACGCTG	1048	923	40	1	84
CNAG_02800T0	CAGATGGACTTGCCTGTGTG	4	0	4	0	0
CNAG_02800T0	CCCAAGCACGGAAATGCAGG	73	63	6	0	4
CNAG_02800T0	GGGACATGGGTAAAGAACAC	12	6	4	0	2
CNAG_02800T0	GATGTGCATAAGAGAGTACA	59	31	5	7	16
CNAG_02800T0	AAAGGAATCCCGTCGACCAG	12	3	4	0	5
CNAG_02799T0	TCCCAATGTGAAACTTGACG	1736	1531	47	5	153
CNAG_02799T0	CTTAAGTGAATCGACCACAA	1029	900	57	2	70
CNAG_02799T0	GTACTCAAGGATCTCATCGG	624	494	40	0	90
CNAG_02799T0	AACAGAAGCTCATTTACCGT	211	186	8	2	15
CNAG_02799T0	TAGGACGAAGCACTTACGAG	47	9	10	10	18
CNAG_02799T0	TTGGTGACTCGTGAAAAGGG	9	7	2	0	0
CNAG_02799T0	ATCGTCGAGGAGGACATGGG	2	0	0	0	2
CNAG_02799T0	AACGTCGCTCAGATCCGTCG	2350	724	127	376	1123
CNAG_02799T0	GAAATCGTCGAGGAGGACAT	1198	824	57	2	315
CNAG_02799T0	GGATGATGTAGCTGTTGGCA	1026	122	16	0	888
CNAG_02798T0	CGTCCAGAGGATCTACACAG	27	24	2	0	1
CNAG_02798T0	GACCGTCGAAGAATTCATCG	156	126	10	1	19
CNAG_02798T0	ACGGTGAGTCGATGTGATTG	678	526	47	1	104
CNAG_02798T0	CAGTGCGATAGGGATTCCAG	58	41	7	0	10
CNAG_02798T0	AGGTGTCTTAGCCGGCATCG	260	170	18	5	67
CNAG_02798T0	TCCGCAGTGAGAATTGACGT	1537	1248	58	11	220
CNAG_02798T0	CTATGGCCATACAATGACCT	343	278	13	10	42
CNAG_02798T0	GCGGGTTGAGCCTATGAGAG	1	0	0	0	1
CNAG_02798T0	TGGTGAGTACTGAAGCAACA	45	16	0	0	29
CNAG_02798T0	GACTCTCCCGAAGTCAAGCG	115	80	14	0	21
CNAG_02797T0	ACGGAATTGAACTCTTGTGG	50	36	8	0	6
CNAG_02797T0	CGGGAAGGTTGAGGAGCACG	1682	1432	65	13	172
CNAG_02797T0	CTCTTCATTTCTTTGCCCAG	38	30	5	0	3
CNAG_02797T0	CAACCTTGAACCAGTCTGCG	177	26	4	0	147
CNAG_02797T0	ATGGAGAAACTTCATCGCCA	153	52	6	0	95
CNAG_02797T0	AACCTTGAACCAGTCTGCGA	1094	933	56	1	104
CNAG_02797T0	GGAATTGAGGCTCTTCTCCA	42	4	9	0	29
CNAG_02797T0	GTGGCACCCATACGACGGGA	9	0	6	0	3
CNAG_02797T0	GACGATAGAGAGGAGAGGGG	3	0	1	0	2
CNAG_02797T0	CAGGTGCAGCTGCGACGGGG	143	0	1	0	142
CNAG_02796T0	TCTACAGGAGAAACTAAAGG	6	0	4	0	2
CNAG_02796T0	TGCTGATCGAGAGAGTATCG	707	629	28	1	49
CNAG_02796T0	AAGGCGTTTCTACTTCAAGG	10	3	6	0	1
CNAG_02796T0	ACGGATGTAGTTGAGCGTCG	636	563	34	2	37
CNAG_02796T0	GTGATTTACGAAAAGACGAG	7	2	3	0	2
CNAG_02796T0	GAAAAAGTGGTATAATACGT	334	250	29	2	53
CNAG_02796T0	TCTGCTGTTAGAGTATGAGG	21	12	9	0	0
CNAG_02796T0	GGTGATTTACGAAAAGACGA	590	367	45	5	173
CNAG_02796T0	GAGGGTAGGGTCATGCACAG	35	22	3	0	10
CNAG_02796T0	TTGCAAACTCTCAATGACCG	21	0	15	0	6
CNAG_02795T0	AGAGCCCATTCCCTCCAACA	13	4	2	6	1
CNAG_02795T0	TATCAAGGAAGCGGTCTGAG	4	0	2	0	2
CNAG_02795T0	CGCTTCCTTGATATCCTCGA	368	289	18	1	60
CNAG_02795T0	CCGAGATGAGGACTGTGATG	67	30	9	1	27
CNAG_02795T0	GACCCTGTGGACCATGACAC	10	0	6	0	4
CNAG_02795T0	GGAGATTGATGATGGGCACG	1413	1240	63	14	96
CNAG_02795T0	TGAGGCCGTATGCGTTTGAG	8	0	6	0	2
CNAG_02795T0	AGAGCCCCTGCTCGTCAAGG	304	70	0	70	164
CNAG_02795T0	CACCGGTGTCATGGTCCACA	379	301	19	6	53
CNAG_02795T0	GGCGTCGTAGTCTTGGCGGG	3	0	2	0	1
CNAG_02794T0	GGATCATGGAAGACTCACGT	11	0	1	0	10
CNAG_02794T0	GCTGGCAGATGTAGCGAGTG	7	0	7	0	0
CNAG_02794T0	TCAAACGACGACTACATCCG	18	2	12	1	3
CNAG_02794T0	GACCTGACGATACCCAGTCG	5	0	3	0	2
CNAG_02794T0	ATGCATCTGAAAAATCCCGT	21	12	5	0	4
CNAG_02794T0	GAAAAATCCCGTCGGCATCG	7	0	3	0	4
CNAG_02794T0	AGTTGCATCAGATTTGAGCG	183	0	21	1	161
CNAG_02794T0	TCAAGCTGACAGAATACCAC	82	21	4	1	56
CNAG_02794T0	TGGCTTTGACAAGGACGCGG	6	0	4	0	2
CNAG_02794T0	GGATTCAACTCGCTCGGACA	22	18	0	0	4
CNAG_02793T0	TATGGACAAGGACTCAACTG	911	630	70	39	172
CNAG_02793T0	GGATAAAAAGGAGAGCACAG	27	22	2	0	3
CNAG_02793T0	ATGATGACTATAGATCCTCG	1400	782	55	13	550
CNAG_02793T0	TTCACCTACAATGTCCACTG	495	325	29	1	140
CNAG_02793T0	ATGTTCTCTGAAAAAAGTCG	115	68	35	0	12
CNAG_02793T0	GATCGCCGAGAACTTTCTGG	58	48	4	0	6
CNAG_02793T0	TATGAGACGCATAAGCAACA	378	259	32	0	87
CNAG_02793T0	GCGTATTCTGATGAAAGGCA	72	63	4	1	4
CNAG_02793T0	GTGTGGTTGTAGACGAGATG	415	225	8	82	100
CNAG_02793T0	AATGAATAAAGTCAGAGTGA	134	103	6	0	25
CNAG_02792T0	ACGCCACTCGACACCCCACG	172	137	14	3	18
CNAG_02792T0	TCAGATCACCCTTACCTCAG	50	32	8	0	10
CNAG_02792T0	AGGTCGAGGGAAATGGTACG	27	14	8	0	5
CNAG_02792T0	GTGTCGCATCATCGGAAGAG	6	5	0	0	1
CNAG_02792T0	GAAGCTACCTTACCCTCAAG	9	0	5	0	4
CNAG_02792T0	CCCCAACCAAACAGACCGGG	59	0	2	0	57
CNAG_02792T0	GGGTTATGGCTAGTCCGCTG	211	188	12	1	10
CNAG_02792T0	GGCGTCCATTCGGCAAACCA	2	0	1	0	1
CNAG_02792T0	ACACATTACTTCAAATATGG	37	28	5	0	4
CNAG_02792T0	GAAATGGGCAGTGTAGTCCT	185	140	4	5	36
CNAG_02791T0	CAGGGTTCTGGTACATCACG	71	42	9	0	20
CNAG_02791T0	AGTAGACTGTTTCTAGCACA	44	34	6	0	4
CNAG_02791T0	CTACTGTACGGGATAGCAGG	98	60	10	7	21
CNAG_02791T0	CTCGTGATGTACCAGAACCC	87	68	8	2	9
CNAG_02791T0	AAGCAAGATCTCGAGAACAT	123	101	10	1	11
CNAG_02791T0	TTTCAAAGGCTCAGGATCGG	220	119	33	1	67
CNAG_02791T0	TTGCCGGAAGGAATATTGAG	3	0	0	0	3
CNAG_02791T0	GTGATCGGACTGTTGCCGGA	29	14	4	6	5
CNAG_02791T0	GCCGGAAGGAATATTGAGTG	616	0	5	0	611
CNAG_02791T0	TGCCGGAAGGAATATTGAGT	255	220	12	0	23
CNAG_02790T0	GGGATCCTATGAGCACCATG	167	138	7	4	18
CNAG_02790T0	TGGGCTTACAGAATACGACA	982	727	33	85	137
CNAG_02790T0	ACCTCTTCGTCCCTCCACAG	338	81	12	0	245
CNAG_02790T0	ATCGAACCCAGGATGTTGCG	153	78	5	61	9
CNAG_02790T0	CTGATCGGCAAATTTGACAT	471	394	17	27	33
CNAG_02790T0	TTCAAGGCGTTGCACCACCA	10	0	5	0	5
CNAG_02790T0	GAAAACGAAGGATCGAACCC	6	0	1	1	4
CNAG_02790T0	TCATTAAATCGAGAAAACGA	5	0	4	0	1
CNAG_02790T0	TTTGAGAGGATTGCACACAC	36	14	7	0	15
CNAG_02790T0	ATGAGTGGCTGGGAGTGAAG	371	313	23	0	35
CNAG_02789T0	GAGCTCTAGATATTACCAGG	27	9	7	0	11
CNAG_02789T0	GATTCGATGATTCTGTACGT	45	33	7	0	5
CNAG_02789T0	AGGGTCATCAGCATACCAGT	117	73	6	0	38
CNAG_02789T0	CCGAAAGACACGAATCTCCG	156	0	6	0	150
CNAG_02789T0	ATTACCTCGACTGAGAGACA	351	174	9	0	168
CNAG_02789T0	TGACTGGATAGAAGCGCACG	114	64	4	10	36
CNAG_02789T0	ACCTGAGGAAGGAAGGACCT	167	132	10	2	23
CNAG_02789T0	TGCCAGTCGACACAATCGGG	5	0	3	0	2
CNAG_02789T0	CAGATACATCTCTATCAACA	32	2	3	0	27
CNAG_02789T0	GGACTTACTCCGACTACCTG	39	24	9	0	6
CNAG_02788T0	TTGCTGCTGAGAGTTGTGGG	201	163	14	5	19
CNAG_02788T0	TGACACCACAGACATGAGCG	19	0	17	0	2
CNAG_02788T0	GTGTATCGGGAGACACGGGG	2	0	2	0	0
CNAG_02788T0	GGGCAGCTGGTAATTAAACG	77	45	15	6	11
CNAG_02788T0	GCGAGGCAAGTCTCTCAAGG	51	21	3	0	27
CNAG_02788T0	CAGGACCGCCACGAGCCCAG	55	5	3	5	42
CNAG_02788T0	GACATGAGCGAGGCTGAGAG	6	0	5	0	1
CNAG_02788T0	CAGACATGAGCGAGGCTGAG	1	0	1	0	0
CNAG_02788T0	GAGAGGCAAGATGCTCTGCA	32	30	2	0	0
CNAG_02788T0	GCTGGAGGATTGGTCAAGGG	216	184	7	0	25
CNAG_02787T0	GGAAAGAAAGTGGTTGAACG	7	0	6	0	1
CNAG_02787T0	TATCATCTTTCATGACCCTG	16	0	10	0	6
CNAG_02787T0	TCGATAGGACAGTTGCCAAG	4	0	3	0	1
CNAG_02787T0	GCCAAAGTGTGTGACAACGA	6	0	3	0	3
CNAG_02787T0	GGAGATGATGTCTTTCAGAG	4	0	3	0	1
CNAG_02787T0	GCTCGTTGCTATGCAGACAC	8	4	4	0	0
CNAG_02787T0	ATACCCGCTTCAATCAATAG	9	0	4	0	5
CNAG_02787T0	AAGTGGAAGGCACAGCAAGG	30	0	3	0	27
CNAG_02787T0	ATGACCCTGAGGAAAGAAAG	30	0	2	0	28
CNAG_02787T0	GTAAGACCGACGACTGTGAG	5	0	5	0	0
CNAG_02786T0	TGGACGTCATCAAATCCTAG	20	9	5	0	6
CNAG_02786T0	TTGCTCACAAACTGTCACCA	4	0	2	0	2
CNAG_02786T0	ATCATTAACGATGTCCGTGG	9	0	5	0	4
CNAG_02786T0	TAAAGGTAGTGTGTATTGTG	12	0	8	0	4
CNAG_02786T0	GGCGAGCGCATATACGACTT	9	0	5	0	4
CNAG_02786T0	GATTTCTAGATGAGATTGAG	6	0	5	0	1
CNAG_02786T0	GAAATAGTTATCGTATCCGG	13	9	3	1	0
CNAG_02786T0	AATCACAATCAGGAAACCAT	19	0	4	1	14
CNAG_02786T0	ACAACGCGAAGCCCTTGAGA	28	0	9	0	19
CNAG_02786T0	TGTATGTGGAAGATCAAGAC	2	0	2	0	0
CNAG_02785T0	CAACGCCAGATAGCCCCCCG	652	586	17	0	49
CNAG_02785T0	ATATCAAGGATAGGGACCTG	72	19	18	0	35
CNAG_02785T0	CTTGTTATCTGGTTCCACGG	423	304	24	1	94
CNAG_02785T0	AGGCCTTTCAGACTTGAGAG	15	0	11	0	4
CNAG_02785T0	GATCCAGAACCTGAAGTTGG	34	23	4	0	7
CNAG_02785T0	AGCGGTTTGACGTTGAATGG	95	78	10	0	7
CNAG_02785T0	ACGTGGCTGCTGGAAGAGTG	10	0	3	0	7
CNAG_02785T0	GATAGACGACAAGACTGTGG	7	0	4	0	3
CNAG_02785T0	TTTGATAGACGACAAGACTG	14	0	11	0	3
CNAG_02785T0	CGGCACGAAACTCCCCAGCT	295	118	23	0	154
CNAG_02784T0	TGCTTGTTGAAAGAAGATTG	193	142	33	0	18
CNAG_02784T0	CACATATCAAGAATTCGTAG	642	503	29	23	87
CNAG_02784T0	TAGGTGGTATACAACCCTAG	168	34	7	0	127
CNAG_02784T0	AGTATGGTGATCGAAGATGG	28	0	2	0	26
CNAG_02784T0	TAATGAACTGATTACCAGAG	5	0	5	0	0
CNAG_02784T0	ATCCAAGTACAATCCACCTG	72	42	8	0	22
CNAG_02784T0	AGAAGACAAGAGACTTACAA	479	389	21	0	69
CNAG_02784T0	ATTCCCCCAAAGTCTCTACG	3048	2487	106	10	445
CNAG_02784T0	TGTGAGGACGCGAAAAAGGG	102	0	6	0	96
CNAG_02784T0	GCCCCTCGTAGAGACTTTGG	115	82	18	0	15
CNAG_02783T0	ACAACAACTGGAATAGTACG	1573	550	79	232	712
CNAG_02783T0	TCAGATGGTAACTGGCTCCG	175	80	7	0	88
CNAG_02783T0	TGCTCATCTACAACATACTG	120	35	13	5	67
CNAG_02783T0	AGAAGATAGTGATTCCGGTA	289	9	2	0	278
CNAG_02783T0	TGCTCAAGGTGTAACCGTTG	202	0	24	1	177
CNAG_02783T0	GACTTGTCATGTAGTGCTCA	117	0	9	0	108
CNAG_02783T0	TGATGGGTTCAGGAGCAGCC	240	189	12	1	38
CNAG_02783T0	AGGTTCATCAGAGCGCATGA	65	30	14	0	21
CNAG_02783T0	AGTGATTCCGGTAAGGCCGA	681	140	34	1	506
CNAG_02783T0	TGGGGGCTGGACGTACCTAG	72	44	9	5	14
CNAG_02782T0	GATTGAAGATATCCACACCG	224	169	15	3	37
CNAG_02782T0	ATTTGAGCTGAAAAGAAACG	2627	1247	39	6	1335
CNAG_02782T0	TCAGTCCACCAGGATCGACG	2618	2222	125	30	241
CNAG_02782T0	TTACGGCGCAAAGCCCAACG	371	267	39	25	40
CNAG_02782T0	TCCGTGGCCTGTGTAATGTG	1257	1110	50	3	94
CNAG_02782T0	TGAGACAGAACAGACGCTCG	971	756	63	10	142
CNAG_02782T0	TCGCAGGAGTTGAAAAAGGG	2	0	1	0	1
CNAG_02782T0	CAAGTATGTCTTATGCACCA	177	23	24	0	130
CNAG_02782T0	TCCAGATAGATGGGTCAACA	707	613	41	1	52
CNAG_02782T0	ACGATTGAAGATATCCACAC	219	197	9	0	13
CNAG_02781T0	GTAGGACAATAAACCCCAGG	13	7	3	0	3
CNAG_02781T0	GGCAAGTCGACAAATCAGGT	1087	773	62	10	242
CNAG_02781T0	GCACCACCCAGAATTGTGAA	56	23	9	1	23
CNAG_02781T0	AAAGCTTTGACGCAGACCCG	480	291	17	30	142
CNAG_02781T0	CGTCCAAGGATCGACTGCGG	1142	956	42	1	143
CNAG_02781T0	ACACTGATCATGATGTCGGA	118	107	5	0	6
CNAG_02781T0	AAGTGCTGGCAAGCTACCGG	727	610	33	1	83
CNAG_02781T0	ATAGTAGGACAATAAACCCC	11	1	5	0	5
CNAG_02781T0	TACCCGCAATCACAGGTCCG	24	19	5	0	0
CNAG_02781T0	GCGATTTCTACTGCCGAATG	408	223	22	0	163
CNAG_02780T0	AAGTGTGGGAACTCACCTCG	630	477	34	50	69
CNAG_02780T0	AAAATCCTCCAATAGCACCA	99	88	7	0	4
CNAG_02780T0	GAACAGCAAAGCTTGTGGAG	75	70	3	0	2
CNAG_02780T0	ATACTTGTATGTGCACCAGA	401	286	52	2	61
CNAG_02780T0	GCTGAAGAGTTGCTAACAGA	225	114	28	0	83
CNAG_02780T0	GGAAAACCTGGACATACCGA	471	280	10	8	173
CNAG_02780T0	AACTCGATGTCTGGTCCACG	379	254	49	1	75
CNAG_02780T0	ATTTCAGTCACCCCTACCAA	131	111	12	0	8
CNAG_02780T0	AGCTGAAGAGTTGCTAACAG	10	4	1	0	5
CNAG_02780T0	AGAGTGTCTTCTCCTTCACG	455	320	25	2	108
CNAG_02779T0	TGACTCCTGTGAAACTAGGG	248	0	8	0	240
CNAG_02779T0	GAGCAAGAAGCCATTCTCTG	284	188	11	3	82
CNAG_02779T0	ACACCGGCGAGCACACCCTG	2	1	1	0	0
CNAG_02779T0	ACCTGAACAAATCAACAATG	1604	1284	57	67	196
CNAG_02779T0	AAGATTTACACTCTGCGGCG	183	125	12	14	32
CNAG_02779T0	TGGAGAAGATTTACACTCTG	20	5	3	0	12
CNAG_02779T0	GTGGAATGGCTCATGCCCGA	706	451	28	1	226
CNAG_02779T0	GCGCACAGCTTGGATAGCAG	119	89	4	0	26
CNAG_02779T0	TTCGTCGAAAAAAGGTACAC	308	239	33	0	36
CNAG_02779T0	GCTAGGGCAGAAGGTTGGAA	157	92	5	0	60
CNAG_02777T1	CGGCACGTAAGATTCGAGGA	111	6	7	1	97
CNAG_02777T1	TCAACGTCCATTGTGTAGCG	580	505	27	0	48
CNAG_02777T1	GAAATAGAGAGCTATAACAG	26	14	9	0	3
CNAG_02777T1	ACAAATCAATGATCGTGCTG	137	74	12	11	40
CNAG_02777T1	AACGTAGCCAATCATAGTGG	11	6	2	0	3
CNAG_02777T1	GTAAACGTAGCCAATCATAG	1358	833	62	1	462
CNAG_02777T1	GGAAACTCCTCGCTACACAA	386	306	22	13	45
CNAG_02777T1	GGTAGAAGAACCGAAGCCGA	333	306	14	0	13
CNAG_02777T1	CAGGAAAAGGATGTACGGTG	39	28	5	0	6
CNAG_02777T1	CATTGGTACTCTCGGTCAGG	393	339	20	0	34
CNAG_07523T0	TACGCCAAACAGATGCCATG	288	234	13	19	22
CNAG_07523T0	CACAGCTTAAGGTTATCGCA	217	193	9	0	15
CNAG_07523T0	ACTATGACCTGACAGCGACA	829	553	36	63	177
CNAG_07523T0	AAGTCATGCCAACGTCCGAG	98	58	5	6	29
CNAG_07523T0	GAGGGCCGGTCGTATCAGCA	341	234	22	5	80
CNAG_07523T0	AAAGAAATCATCTCTCCCCT	1172	880	79	11	202
CNAG_07523T0	CAAGAATCTGTACCCATCGA	662	177	58	41	386
CNAG_07523T0	CGGCCCTCGAGCAAGTTGTG	1383	1225	47	3	108
CNAG_07523T0	TGGCCACACAACTTGCTCGA	512	32	12	2	466
CNAG_07523T0	AGATGGCACGGGTATGAGGA	200	0	2	0	198
CNAG_02776T0	ATTTGCTCGGAAGAACAAGG	117	103	7	0	7
CNAG_02776T0	AATGCAGGAGAGACAAACTT	1682	1482	71	10	119
CNAG_02776T0	AGCGAGTACATTATTAACTG	1148	937	22	1	188
CNAG_02776T0	TAGCAAGGAAAAGGAACTGG	24	16	5	0	3
CNAG_02776T0	TCAAGAAGCTATATGCGCAG	60	0	3	0	57
CNAG_02776T0	GGAATTTGCTCGGAAGAACA	183	85	10	0	88
CNAG_02776T0	CGAACTAAGCGGCTCATGGG	7	0	5	0	2
CNAG_02776T0	AGGAACTGGAGGAATTTGCT	75	58	7	2	8
CNAG_02776T0	GCGCTCGAAAATGGATAGCA	47	42	3	0	2
CNAG_02776T0	GTCGTCCATTGCCTGCTCAA	1107	888	61	55	103
CNAG_02775T0	GACCTCCAAAGTCTCAACGT	168	89	15	0	64
CNAG_02775T0	ACTTTGCAAATCCAATACGA	148	112	16	0	20
CNAG_02775T0	AAAACTGATAATCTACCCAG	158	4	11	0	143
CNAG_02775T0	AAACTGATAATCTACCCAGG	113	105	5	0	3
CNAG_02775T0	AGCATCTTTCAAGTACCACA	194	164	15	0	15
CNAG_02775T0	TTACCAGGGCCAGAACCGAG	72	45	6	2	19
CNAG_02775T0	TGAATTGATTAGTACTCACG	723	629	38	0	56
CNAG_02775T0	TGAAGTCATCAAAAGACGTG	24	22	2	0	0
CNAG_02775T0	CGTAGCCCTCAATAAGAACG	318	205	23	35	55
CNAG_02775T0	GTCAAGGGTGAAGTGAGCGA	135	109	12	0	14
CNAG_02774T0	ACGATGTCAGGAGTCACAGG	52	19	20	9	4
CNAG_02774T0	TCGATGATATGGTAGAGCAG	249	187	16	1	45
CNAG_02774T0	GCGCAGACTGTAGTTACTCA	1641	1401	68	17	155
CNAG_02774T0	ACGCCTCAAATACCTATCGG	604	532	23	5	44
CNAG_02774T0	GTGGAAGGACAGAATCAAGA	159	117	9	2	31
CNAG_02774T0	AAGTCCGAGAGGTACCGTAA	840	702	64	6	68
CNAG_02774T0	TGAAGACGATTGTGCCAGTG	740	537	29	1	173
CNAG_02774T0	TATTGTGACATCTCAAGACG	1100	929	67	0	104
CNAG_02774T0	GCAGATTCAACTGAGCGCAG	12	0	8	0	4
CNAG_02774T0	AGATAACTCCTTGAACGTAG	91	46	2	1	42
CNAG_02773T0	AGGGCTGAAAGAGATCGCTG	297	206	19	0	72
CNAG_02773T0	GATGGTTGAAAAACTCAAGG	430	38	10	0	382
CNAG_02773T0	TATTCCGAGAAAGATTGGGT	134	116	3	1	14
CNAG_02773T0	TGTGAAGAAGGTTGCCATTG	274	223	19	1	31
CNAG_02773T0	TTCCAACCAAAGAAAGACGA	117	105	8	0	4
CNAG_02773T0	CCATGACCTTGAGGAAACCG	218	144	16	2	56
CNAG_02773T0	GATTGTCGTAGATGAAAAGG	65	43	13	0	9
CNAG_02773T0	TACGATATAGAAACGGGACG	98	1	12	0	85
CNAG_02773T0	GAAGAAGATACGGCGCACCA	17	6	3	1	7
CNAG_02773T0	AGGGCAGTCAGCTTTGTTCG	214	133	28	8	45
CNAG_02772T0	ATACACTTCAGAGACAACGG	31	17	9	0	5
CNAG_02772T0	TGTCTCTGAAGTGTATGTGA	1640	1342	69	13	216
CNAG_02772T0	ATCTGGCCCTATCAGTAGCG	280	207	8	7	58
CNAG_02772T0	AGTTAGGAATCGGGAAACTG	806	704	38	1	63
CNAG_02772T0	AGTACCAGCTACAGTCATTG	508	398	42	4	64
CNAG_02772T0	TTACAAAGGGAGATCAAGAG	16	10	2	0	4
CNAG_02772T0	GGGTTAGCCTTCTTGACCGG	603	153	5	0	445
CNAG_02772T0	AACTCTGTCCAATCGCCGGG	11	0	9	0	2
CNAG_02772T0	GAGTCCGATGAAGCGAGCAG	23	1	12	2	8
CNAG_02772T0	CAACGGAGGAGGACGAGCTG	699	611	35	0	53
CNAG_02771T0	TGGAGTCTATGATGGCACCG	197	96	10	0	91
CNAG_02771T0	ACACACGCTGAAGATATCGT	1226	1007	54	2	163
CNAG_02771T0	TGTCATGGGGATGACCGGTG	20	8	2	1	9
CNAG_02771T0	GACAGGTTCAACAAAGACCA	118	63	16	0	39
CNAG_02771T0	AATGCTGACAGATAATACAG	108	71	13	8	16
CNAG_02771T0	AATAGATAAGAAGGTCCATG	479	210	34	0	235
CNAG_02771T0	CACACGATAAGGTCAATTGG	149	120	17	0	12
CNAG_02771T0	ATCGTGAGGAGCTTCATCCG	113	91	1	7	14
CNAG_02771T0	TAGGATTGTAATGCTTGACG	815	721	28	1	65
CNAG_02771T0	CAGGGCAACATACACTTGGG	2	0	2	0	0
CNAG_02770T0	AAAAGGTCACGATTTAACTG	139	73	8	0	58
CNAG_02770T0	GGCTAATACGAGGTTATACG	29	6	6	0	17
CNAG_02770T0	GGAGATCCTTGGCTAATACG	137	5	6	0	126
CNAG_02770T0	ACGACTTGAGATAGCTGGGG	15	7	6	0	2
CNAG_02770T0	AATATCGGAATGGGTACACT	597	472	37	16	72
CNAG_02770T0	AATGTTCACTCACAATGTCT	749	636	43	4	66
CNAG_02770T0	CTTTAGGCGTGAAGGAGGGG	1	0	1	0	0
CNAG_02770T0	ACACTAGGAGTGAATTTGGC	269	37	13	0	219
CNAG_02770T0	ATAGCTGGGGAGGACAATGT	129	15	8	1	105
CNAG_02770T0	ATTGAGGGGTCAAATGGATG	4	0	4	0	0
CNAG_02769T0	ATTCGATGCCGACCTCCCGG	217	191	14	1	11
CNAG_02769T0	GCTACAGCCATACCCACTAG	84	50	13	4	17
CNAG_02769T0	GTTTGGTCTACGGATAGGGA	40	23	4	0	13
CNAG_02769T0	TCTCCGGCAAAACAATAAGG	31	2	9	6	14
CNAG_02769T0	GGTAAAAGTAGAAATAAAGG	19	14	2	0	3
CNAG_02769T0	GGCGCCCATGTAGTTACCCA	83	31	5	0	47
CNAG_02769T0	AGGCGAACGTGCGAAAAGGG	1	0	1	0	0
CNAG_02769T0	GATGACGCTCTTGTGGAGGT	116	84	16	0	16
CNAG_02769T0	CAACGGGTCGAGAAAAGTGG	17	9	3	1	4
CNAG_02769T0	CTCTAGGGGCAAATCGACCG	125	61	13	25	26
CNAG_02768T0	AAAGTATGGAAAACTGACCA	397	363	12	1	21
CNAG_02768T0	AAAATATCATGTGGTTCGTG	624	433	50	17	124
CNAG_02768T0	CGATGGAATTCGAATAGTGG	11	6	3	0	2
CNAG_02768T0	CTTCCTCGCAAAATATCATG	89	69	11	0	9
CNAG_02768T0	GACATGCTTTGACTTGTAAG	223	132	28	15	48
CNAG_02768T0	AGAAAGAGGGTGAAAATCAG	4	0	2	0	2
CNAG_02768T0	CGAAACTGTCAAAAGCTCCA	1	0	0	0	1
CNAG_02768T0	GAGTCGGTGATGAAGAAAGA	113	94	5	1	13
CNAG_02768T0	GATGGAATTCGAATAGTGGC	704	175	14	0	515
CNAG_02768T0	GCTCTCCGTTCATGGATGAA	394	161	21	102	110
CNAG_02767T0	CAGGTGTGAGGACTGTCAAG	12	2	6	0	4
CNAG_02767T0	AGTATGCGACTTGATATACG	5	0	2	0	3
CNAG_02767T0	GGCGATCACGAAACAGAGGT	42	0	14	1	27
CNAG_02767T0	GGTAGTCAAGATACCAATAG	5	0	4	0	1
CNAG_02767T0	AAAAGCAAATTCTTCCCGAG	6	0	2	0	4
CNAG_02767T0	TGCGTAAAGGGATTGACGAG	2	0	2	0	0
CNAG_02767T0	AGCGTGGATGGACAAGAGGG	11	0	5	0	6
CNAG_02767T0	AAGAGCGAAGTAGGCCAGAG	6	0	4	0	2
CNAG_02767T0	GATCGCACAGAATGTCAAGA	9	0	8	0	1
CNAG_02767T0	GAGTTTCTGTATCTCGTCTG	13	0	11	0	2
CNAG_02766T0	GATACCTAGAGGGTTCACCG	957	875	35	1	46
CNAG_02766T0	TTGATACGGATGGTGAACGG	1469	1281	64	18	106
CNAG_02766T0	GACACGGATGAAGATGACTG	556	472	22	1	61
CNAG_02766T0	GCGCTCGCCCATCTTTACGG	23	4	8	0	11
CNAG_02766T0	ACGATCTCTGTCGAAACCAG	86	71	7	0	8
CNAG_02766T0	TCGCGATCTCTAAAGCGCTG	15	10	3	0	2
CNAG_02766T0	AGCGGGACCTCGATACCTAG	561	214	19	0	328
CNAG_02766T0	AAGCTGGTATGCAAGAGACA	1229	1018	46	12	153
CNAG_02766T0	GCTTCCACGAATCTTGACAC	131	30	6	0	95
CNAG_02766T0	GGCAAGCCTGAAATAGTAGG	20	15	4	0	1
CNAG_02765T0	AACAAGTAAGTATCTACCAG	7	0	4	0	3
CNAG_02765T0	TCGCTAAATCTTGACCACCA	36	22	6	2	6
CNAG_02765T0	CGGGAATTAAGGAACCGTGG	69	59	5	0	5
CNAG_02765T0	GAAATGGAGAGTGAGACTGT	731	661	25	1	44
CNAG_02765T0	GTTTATCTCGACCAGGACAA	111	92	12	0	7
CNAG_02765T0	ATCGACGCACCTGTATCTGG	256	206	14	13	23
CNAG_02765T0	GGATGACCAAGAGGAACCCG	122	75	11	0	36
CNAG_02765T0	AGAGATAGGGGGATTAACAC	323	279	23	0	21
CNAG_02765T0	TGTGTGGACTTGGCTGACCT	548	455	38	0	55
CNAG_02765T0	CCATCAGACACCGTCACCCA	28	16	9	0	3
CNAG_02764T0	GCTGTATAAGCCCCAAACGG	81	41	6	0	34
CNAG_02764T0	GATGTTGGAGATACGAATTG	946	390	49	169	338
CNAG_02764T0	ATGCAGCTGTGAATGCACGT	241	211	16	0	14
CNAG_02764T0	AGAATAATGCCAAAAGTACG	1228	913	61	5	249
CNAG_02764T0	ATGTTCATAAGAAACATATG	342	302	22	0	18
CNAG_02764T0	ACATATCAGCGTGACTGTGG	70	57	7	0	6
CNAG_02764T0	TTCTTATGAACATAGCAAGG	62	47	2	2	11
CNAG_02764T0	GATTTGGGAAGTAGGACTGA	314	248	9	0	57
CNAG_02764T0	GACCCGCCAGGAGTAGAAAG	10	0	2	0	8
CNAG_02764T0	AGTGCTTTGGCTATGAAGGG	9	0	7	2	0
CNAG_02763T0	GGAATTGATGACTATATACG	7	0	4	0	3
CNAG_02763T0	GTAGATGATAGGATACGCTG	10	0	2	0	8
CNAG_02763T0	GGGCTACAAATATTACTGAG	9	0	6	0	3
CNAG_02763T0	CGTAATGACCAGGATCAGGA	11	0	5	0	6
CNAG_02763T0	TATCGCCCAACCTATTCACA	28	0	11	12	5
CNAG_02763T0	GCACGAGTGTGACATTATGG	369	0	4	0	365
CNAG_02763T0	TGCTCCGTATCCCTGTTGAG	20	0	13	0	7
CNAG_02763T0	CACGATTTGGATACCATCGA	12	0	7	0	5
CNAG_02763T0	ACGGACGACCTGGTACTCGA	412	0	1	0	411
CNAG_02763T0	GCCTACCATCACCGTCGACA	56	0	12	39	5
CNAG_02762T0	GACCGAGCGTACGAACTGGG	1	0	1	0	0
CNAG_02762T0	GAACCCCAACGTCCAGAAGG	10	0	3	0	7
CNAG_02762T0	GTACTCTGAGATCTACTCCA	577	31	12	0	534
CNAG_02762T0	TACTCCAAGGCTGTCAACGG	24	10	7	0	7
CNAG_02762T0	CATGTCGCAAGTTCGAGAGG	18	8	5	0	5
CNAG_02762T0	CCATGTCGCAAGTTCGAGAG	4	0	2	0	2
CNAG_02762T0	CGCCAATCTTCTCCCCGACG	2072	1734	121	10	207
CNAG_02762T0	CCCATGTCGCAAGTTCGAGA	1033	768	40	5	220
CNAG_02762T0	ACCTGTCATCTACAACTCAA	176	128	14	4	30
CNAG_02762T0	GACGAACCCCAACGTCCAGA	12	2	8	1	1
CNAG_02761T0	ACGTACCCTGCATGGCACCG	444	395	23	0	26
CNAG_02761T0	TCAAACCTCATACTGTCCCT	474	410	22	0	42
CNAG_02761T0	GCTGGTAGATGCTATTCACA	56	5	7	9	35
CNAG_02761T0	CGACCTGTGGGTCTTCCATG	550	267	35	107	141
CNAG_02761T0	AGTCGCCCGAAGGATCCCCA	8	0	5	0	3
CNAG_02761T0	TCAAGGTAAGTCCCTCGTGA	387	313	32	2	40
CNAG_02761T0	GTCACGAGGGACTTACCTTG	5	0	4	0	1
CNAG_02761T0	CGACTGCATTGTGTGAGCTG	782	641	35	1	105
CNAG_02761T0	GGAGGTAGTTTACGACCTGT	1144	985	47	3	109
CNAG_02761T0	CAACAGACCATAGGAGACGC	870	769	36	1	64
CNAG_02760T0	CGTGAAATGAGAGAATTGCG	21	17	2	0	2
CNAG_02760T0	AAAGTCCAAGTCCAACACAA	230	194	16	0	20
CNAG_02760T0	GAGATGTCATAAGGAATGAG	5	0	3	0	2
CNAG_02760T0	GCTAGCATCTGAAGAAACCT	295	230	31	0	34
CNAG_02760T0	AAGGTTGGAAGCGCTCTGCG	105	12	7	24	62
CNAG_02760T0	TGAGCGGATAAGAATTCTTG	353	262	20	23	48
CNAG_02760T0	ATGTCATAAGGAATGAGAGG	51	35	6	5	5
CNAG_02760T0	TCGATCGTCTTGTCGGAGGG	9	0	4	0	5
CNAG_02760T0	TCATTCCTTATGACATCTCG	184	121	17	0	46
CNAG_02760T0	GAGGGGAGATAATTTACAAG	372	0	3	1	368
CNAG_02759T0	AGGAACGTGAATAAGAAACG	1578	1376	67	23	112
CNAG_02759T0	TTCAACAGAGAAATCCGTCG	246	131	13	0	102
CNAG_02759T0	GCGGCGGAAGTATTGCTACG	2709	2192	127	37	353
CNAG_02759T0	CTGACCAACCTACAACAGCA	289	232	12	7	38
CNAG_02759T0	CTGGGTTTGTCACTCACGAA	466	336	18	0	112
CNAG_02759T0	GAACGACGCGTCTTACGAAG	185	109	5	0	71
CNAG_02759T0	TCTGCTCATGGTCATACGAG	57	24	10	0	23
CNAG_02759T0	CCTGGGTTTGTCACTCACGA	1780	1522	63	56	139
CNAG_02759T0	GTCTGCTCATGGTCATACGA	1129	878	51	2	198
CNAG_02759T0	AGTCTGCTCATGGTCATACG	4133	2410	163	221	1339
CNAG_02758T0	GCTCGTCCAGACATGAACGG	73	65	4	0	4
CNAG_02758T0	TCACGGTCGAAGATGACTGG	282	240	9	0	33
CNAG_02758T0	GACATTATTGAAATATCTGG	153	71	19	0	63
CNAG_02758T0	GGAGTTATTGTCAAGTCATG	143	84	9	1	49
CNAG_02758T0	CTTCAAGAACGAGATAGAGG	53	39	8	0	6
CNAG_02758T0	TAAGGAAATAAGAGACCCGG	37	26	6	0	5
CNAG_02758T0	TCGTTCTTGAAGGCATAGGG	71	47	4	0	20
CNAG_02758T0	AGCCGTAGATGATTCTGCTG	190	37	24	0	129
CNAG_02758T0	CGTGTAATGGCTTACCAACG	121	87	13	3	18
CNAG_02758T0	CAGAGTTTCAGGATATGCGA	223	139	19	8	57
CNAG_02757T0	ATAAGTCGGAATGACCCGGG	3	0	3	0	0
CNAG_02757T0	GATCTCGATAGGACTACTGG	136	106	8	0	22
CNAG_02757T0	AGAAGAGACGACGATTGACA	906	692	56	23	135
CNAG_02757T0	ACTGTTCGAGAGGAGGTACA	590	524	20	0	46
CNAG_02757T0	CATCGAAAGAATGACCATTG	514	408	34	15	57
CNAG_02757T0	GAAGGAAAGATGAAAGCTAG	5	0	2	0	3
CNAG_02757T0	GTCAACGTATCCCTATCATG	18	0	6	0	12
CNAG_02757T0	AGGTCGATATGACCCAGCGG	603	530	25	3	45
CNAG_02757T0	AAATTACTCTTTGTCAAACG	85	0	18	0	67
CNAG_02757T0	GTCACCAACGGGATTGACAG	14	0	4	0	10
CNAG_02756T0	CAGCTGTAGGAAGGGCCGTG	255	225	10	4	16
CNAG_02756T0	GCTGACGGAGTAAAAGACCT	825	694	33	9	89
CNAG_02756T0	CAAAACACCCAAGACGTCAA	27	0	3	0	24
CNAG_02756T0	TCTTTCAAACTGATACCTTG	147	117	13	0	17
CNAG_02756T0	ATCATACAAACAGCGTCCGG	189	144	15	1	29
CNAG_02756T0	TCATACAAACAGCGTCCGGA	100	66	9	0	25
CNAG_02756T0	AAAACAGCGTGCAGAATGGG	15	0	10	0	5
CNAG_02756T0	CAGCGTCCGGAGGGTTCAAG	141	101	18	0	22
CNAG_02756T0	GACAGCTAGGAGGCTTCCAA	27	4	8	0	15
CNAG_02756T0	GCAAAACACCCAAGACGTCA	66	0	7	12	47
CNAG_02755T0	ACGAATATGTGGATCCTACG	3402	2817	139	9	437
CNAG_02755T0	TGTCTGCTACCCAACCACCA	29	9	12	0	8
CNAG_02755T0	CTTGCTCCCGATGGACACGA	802	654	23	20	105
CNAG_02755T0	AGGGTGAACGATGAAGCGAG	2	0	1	0	1
CNAG_02755T0	TCCGAAATTACTCAGCCTGG	42	6	7	0	29
CNAG_02755T0	GGGGACAAAGAATACCACGC	441	371	23	0	47
CNAG_02755T0	ATGCCAGGATACAGATGACG	1952	1747	78	0	127
CNAG_02755T0	TAACCATTAATAGCCGAGCG	9	0	7	0	2
CNAG_02755T0	TATCGTCCAAGCCCAGCTCG	1318	1060	47	12	199
CNAG_02755T0	GGTACAAAGAAGAGGCGACG	452	407	14	1	30
CNAG_02754T0	CCTCGGTGACAGTCTCGACG	11	0	7	0	4
CNAG_02754T0	TCGCAGTTGAAACTCACCCT	11	0	5	0	6
CNAG_02754T0	GAGCGTCCTCGACAGACATG	15	6	4	0	5
CNAG_02754T0	TCTCGCCAAGATTGACCGTG	11	0	8	0	3
CNAG_02754T0	CTCGTCGAGACTGTCACCGA	5	0	4	0	1
CNAG_02754T0	AACCCCTGGCAAGACCGTCG	8	0	5	0	3
CNAG_02754T0	GCACGGTATCCAGCTCATCA	237	0	4	1	232
CNAG_02754T0	GTCCTCGACAGACATGGGGC	2	0	1	0	1
CNAG_02754T0	GTCCACGACGGTCTTGCCAG	9	0	8	0	1
CNAG_02754T0	GAGAGCGTCCTCGACAGACA	0	0	0	0	0
CNAG_02753T0	CCAACTATGACACTGCCATG	164	129	18	0	17
CNAG_02753T0	CTGGAAAATAATGTAGACTG	674	436	38	13	187
CNAG_02753T0	GCGCAGTGATGAAAGAAGTG	7	0	4	1	2
CNAG_02753T0	ATGTTGTCGAGAAGCGCCGG	268	239	6	6	17
CNAG_02753T0	AAATACGTACGTCAAAACAC	28	19	6	0	3
CNAG_02753T0	AAACACCGGCAAATAAACGG	30	0	16	0	14
CNAG_02753T0	AATGTTGTCGAGAAGCGCCG	237	153	20	0	64
CNAG_02753T0	GTCCCAACCATGGCTCAGGA	24	0	5	0	19
CNAG_02753T0	ACCCGAGTATGCGAGCCTGT	1116	941	46	2	127
CNAG_02753T0	CGAGGGCCCAGAGATAATGA	588	472	33	2	81
CNAG_02752T0	AAGAACGGAATATTCACCGA	1256	959	61	38	198
CNAG_02752T0	ATTGAGATAGGGTATGACAC	7	0	6	0	1
CNAG_02752T0	GGCAGACATGAGCACCAAAG	2	0	2	0	0
CNAG_02752T0	AACAGGTCTAAAGTGACTGG	153	142	3	0	8
CNAG_02752T0	GATACTGTATGCAGATCACG	982	847	43	16	76
CNAG_02752T0	GAGATAGGGTATGACACCGG	316	255	21	0	40
CNAG_02752T0	CATTGGCGTTCGAGTCAATG	273	215	22	12	24
CNAG_02752T0	TCTGGCGCAGAATGGTTGCA	552	386	21	7	138
CNAG_02752T0	AACAAGCTCTTCGACGTCAG	4	0	2	0	2
CNAG_02752T0	TGGCAGCAGATAGCAATGGA	5	2	2	0	1
CNAG_02751T0	TGGCCTTGGTCTCATCACAG	17	0	12	0	5
CNAG_02751T0	TGTACACCAGACATACAGAA	188	159	12	0	17
CNAG_02751T0	CGGCAAAATGAAGTTACTGG	119	64	7	0	48
CNAG_02751T0	CACTCCCCCGAAGATTGACG	2711	2391	124	8	188
CNAG_02751T0	ACTCAACCTAGGGAATGACC	618	537	30	0	51
CNAG_02751T0	AGCGATTATTCCACTCCAAG	17	0	5	0	12
CNAG_02751T0	CTTGGAGGCAGACAGTCGGT	602	527	33	0	42
CNAG_02751T0	ATGTACACCAGACATACAGA	1239	577	63	5	594
CNAG_02751T0	AGCGGACATGAGCAAGAAGG	38	19	10	1	8
CNAG_02751T0	GCTGAATTTGTTCTAGACCA	311	273	18	1	19
CNAG_02750T2	GCAAAACTGATAAACGCACG	1798	1540	69	33	156
CNAG_02750T2	CTCCTCACGAACGAGCCATG	384	339	26	0	19
CNAG_02750T2	CAAGGAATATTATCTCTCAA	54	9	6	38	1
CNAG_02750T2	CTGTACGATTCTCGCCCGCA	69	51	10	0	8
CNAG_02750T2	TCCTCACGAACGAGCCATGC	1546	1313	89	1	143
CNAG_02750T2	CGCATGGCTCGTTCGTGAGG	63	0	23	0	40
CNAG_02750T2	GCCCGCATGGCTCGTTCGTG	273	219	22	4	28
CNAG_02750T2	GATTGCGAGACCACCGTAGA	52	27	6	0	19
CNAG_02750T2	ACGAGGCACAACCACTATAC	854	735	38	12	69
CNAG_02750T2	GGAGACTGAAAACATTAGAC	471	268	26	1	176
CNAG_02749T0	ATTGTAGACTGTAACCAAAG	69	51	7	4	7
CNAG_02749T0	TCCTTTCTAGACATCTACGT	123	70	11	13	29
CNAG_02749T0	GTGTAGAACCTGGGACCACG	198	176	7	0	15
CNAG_02749T0	GTAACCGGGAGGGATAAGGT	200	193	2	1	4
CNAG_02749T0	CTAACGATCATGGCATCCAG	8	1	3	0	4
CNAG_02749T0	GGAGGGATAAGGTAGGCCGG	92	57	8	11	16
CNAG_02749T0	AAAGAAAGCAAGAGGCAATG	232	189	6	0	37
CNAG_02749T0	ACTCCCGGAAGAATGGCGTG	131	0	3	127	1
CNAG_02749T0	GCGCACCGTGGAAAGTCGGG	4	0	3	0	1
CNAG_02749T0	TGAAGCATGATAGCTTGACG	39	0	12	13	14
CNAG_02748T0	TGAGATCGACTACAGCACCA	10	7	0	0	3
CNAG_02748T0	ATCCAACTTGAAACTGCCAT	74	0	11	62	1
CNAG_02748T0	TCAGGCCGAATACGTCATGG	9	0	4	0	5
CNAG_02748T0	TGAGTGCCCCCTCTGCCTGG	22	11	6	0	5
CNAG_02748T0	ATCCCAGTCGCTATACAATG	19	13	4	0	2
CNAG_02748T0	GGTACCATCATTGACTACGA	44	0	3	0	41
CNAG_02748T0	CGGCCCCAAGTCAATTATCG	64	0	10	1	53
CNAG_02748T0	GCTGTTCTCAAGCTCAACGG	5	0	2	0	3
CNAG_02748T0	AATTGGTACCCTCCTGGACA	2	0	2	0	0
CNAG_02748T0	ACCAAGGCCGACGTCAAGGG	4	0	1	0	3
CNAG_02747T0	TGGCCCCAGTAAATGCAAGG	182	7	2	0	173
CNAG_02747T0	ATCCTGAACGACCTTTACCG	394	324	24	10	36
CNAG_02747T0	CGGTAATTATGCAAGTAACG	5302	4354	195	187	566
CNAG_02747T0	AAGACGCGAGGAAAGATGTG	141	126	6	1	8
CNAG_02747T0	GTGAAGGCAGGAAAGACGCG	250	141	5	61	43
CNAG_02747T0	GATATACTCCCTGACCGATG	106	89	3	0	14
CNAG_02747T0	GATTGGCGGAGAGATAAGGA	218	194	10	0	14
CNAG_02747T0	ATATGGCCCCAGTAAATGCA	859	749	23	16	71
CNAG_02747T0	GAGTGTTTGGAACGCAGATG	409	336	26	3	44
CNAG_02747T0	AAGCTGATGCAATTATCAAG	206	158	20	1	27
CNAG_02745T0	ACTCTCATTGTAGCACACAG	95	40	9	0	46
CNAG_02745T0	ACAATGAGAGTGATAAACGG	817	720	42	1	54
CNAG_02745T0	ATGTTCGAAAGACACTCGCG	266	176	4	0	86
CNAG_02745T0	ACATGTTCGAAAGACACTCG	550	479	21	1	49
CNAG_02745T0	TACAATGAGAGTGATAAACG	2580	2007	116	5	452
CNAG_02745T0	AAGGACTCAATGTCCCCAGG	8	0	5	0	3
CNAG_02745T0	CTCATTGTAGCACACAGAGG	3	0	3	0	0
CNAG_02745T0	GTTAGGAGATGTGAATGTGG	76	0	3	1	72
CNAG_02745T0	TAGAAGCGTGCAGTGAACGG	288	154	24	10	100
CNAG_02745T0	AGCGTCTTATATGCCCAACA	47	13	18	0	16
CNAG_02744T0	ATAGATGTGGTCAAAGAGTT	550	241	24	0	285
CNAG_02744T0	GAAAGGAAAGAACTCACTTC	251	95	21	3	132
CNAG_02744T0	GGCAGTGACGACATACCAGA	3	0	3	0	0
CNAG_02744T0	TACTTACCATATTGAAAATA	995	431	34	3	527
CNAG_02744T0	TGACGACATACCAGACGGAC	19	0	8	0	11
CNAG_02744T0	GGTCAAAGAGTTCGGACGAC	69	18	3	15	33
CNAG_02744T0	CTTGAAAAGGTCTGCGGCGT	1	0	1	0	0
CNAG_02744T0	TAAGTATGATATGTCACGTC	254	29	18	11	196
CNAG_02742T0	GTAGACGTTTCGTACCACAG	3	0	1	0	2
CNAG_02742T0	GCTGTGCAGACAAGTAACGA	1115	998	38	1	78
CNAG_02742T0	ACAAGTTTAAGAGTAAAAGG	84	70	5	1	8
CNAG_02742T0	GGTCAGTTCAGAATTCGCAG	282	0	18	0	264
CNAG_02742T0	AAGTACTGAAAAGATCGAGG	28	12	4	0	12
CNAG_02742T0	CGAGGACGAGGTGAATAGCG	180	145	16	1	18
CNAG_02742T0	GGGAATTAGAGCTGTTACCG	148	128	9	0	11
CNAG_02742T0	GGAGAGTACCCATACTTGAG	9	0	3	0	6
CNAG_02742T0	GGACACTCTTTCCAGAACTG	1041	704	35	7	295
CNAG_02742T0	ACGTGATACCGAGAAAGATG	93	66	12	7	8
CNAG_02741T0	GGTCGAGGTTCTTCACCACG	62	0	6	0	56
CNAG_02741T0	AAGAGATAAAGTGCTCCATG	129	76	5	0	48
CNAG_02741T0	TTACCGCGGAAAAAGCGCAG	177	0	3	11	163
CNAG_02741T0	TCTATCCCAAGCGTACACGG	124	101	10	0	13
CNAG_02741T0	GCTGCATCATTACTACCCAA	1315	895	58	16	346
CNAG_02741T0	CGTCTCAGCGATGTCCTCTG	383	322	16	2	43
CNAG_02741T0	AGATGTTGATCCCATCCTGG	211	162	14	1	34
CNAG_02741T0	TGGGCAGTTGAGAACCAGTG	100	86	6	0	8
CNAG_02741T0	AACGAGCTCAATACCAACAG	47	30	12	0	5
CNAG_02741T0	CGAGGTTCTTCACCACGTGG	22	1	5	0	16
CNAG_02740T0	AACAGATGCGCCAAGCACAG	9	0	2	6	1
CNAG_02740T0	GATGCCGGCAAATCTAGCAA	239	0	8	0	231
CNAG_02740T0	CCGCTGGGAGATGCGAATCG	33	0	9	0	24
CNAG_02740T0	ATACCGTGTCACTTGAACCA	467	0	7	0	460
CNAG_02740T0	GAGGATGGTGATGTGCCGCT	2	0	1	0	1
CNAG_02740T0	GATTAGGCCCAGGATTTGAG	13	5	5	0	3
CNAG_02740T0	TTCCCCTGGTTCAAGTGACA	13	0	7	0	6
CNAG_02740T0	TCACCCTTCCCCTTCATGAG	108	0	7	97	4
CNAG_02740T0	ATAAAGAACTCACCAGACAG	44	0	4	11	29
CNAG_02740T0	GGCAGTGAAAATGGATTGCG	13	0	2	1	10
CNAG_02739T0	CAATATCCAAACTTACCTGG	231	0	5	54	172
CNAG_02739T0	AAGTTGAGAGATACGTTCAG	9	1	5	0	3
CNAG_02739T0	AGCGGCGGAGACCATCTGAG	4	0	3	0	1
CNAG_02739T0	TTGTGGGGGTGAGAAAGACA	270	228	23	0	19
CNAG_02739T0	TTGAGAGATACGTTCAGCGG	5	0	3	0	2
CNAG_02739T0	ACCGTCACCGATGAGTTCTG	1889	1565	104	41	179
CNAG_02739T0	GAGTATTGCTGATTGACTGT	166	147	13	0	6
CNAG_02739T0	CCAAGTTTGAAGTCCCCTGA	6	0	6	0	0
CNAG_02739T0	CAACAGCGATGGTTTGCCGG	9	0	6	0	3
CNAG_02739T0	TGCAAGGGATGGGAGATTCG	555	491	26	3	35
CNAG_02738T0	CTCTGAGCAAATCAACCCAG	52	0	6	0	46
CNAG_02738T0	CATGATTCAATATCCCTCCG	47	22	12	7	6
CNAG_02738T0	CATGCAGTCAGGAAAAGCCA	239	170	9	48	12
CNAG_02738T0	AAATAGAACCTATCGATCCG	302	149	16	1	136
CNAG_02738T0	GGAGATCAGTGCAGGCCTAG	3	0	3	0	0
CNAG_02738T0	CACTACCAATTGTATCCTCG	13	0	7	0	6
CNAG_02738T0	GGTCAAGTTGTGTCATGGAG	13	0	4	0	9
CNAG_02738T0	GATTTCGCTTGCAGAATGTG	476	390	23	1	62
CNAG_02738T0	ACCCAATGTCAAACTCCTCG	825	6	15	0	804
CNAG_02738T0	CTTTGTACACACGATACAAG	841	571	54	38	178
CNAG_02737T0	CTGACATTGTGTGGTACGCG	43	20	8	0	15
CNAG_02737T0	TTGAAGACCCAGTACCCGTA	575	484	21	2	68
CNAG_02737T0	AAGAATAAGCTGACATTGTG	183	114	30	0	39
CNAG_02737T0	AGAATGCAATCGTACCTGAT	193	150	19	1	23
CNAG_02737T0	TAACCACTGTCATGTCAGAC	324	276	15	9	24
CNAG_02737T0	TTACCGGCCCCCACGCCAGG	65	50	7	0	8
CNAG_02737T0	TGCTGCCCCTCCTGGCGTGG	130	72	10	10	38
CNAG_02737T0	CAGAATGCAATCGTACCTGA	1165	935	63	1	166
CNAG_02737T0	TACCGGCCCCCACGCCAGGA	74	41	9	0	24
CNAG_02737T0	AGTGACTGCGAAGGGATGAT	1807	279	29	11	1488
CNAG_02736T0	GTGTTCGGTAGAGAACCTGA	10	0	5	0	5
CNAG_02736T0	CGGTGAAGAGAAACAACTCG	6	0	2	0	4
CNAG_02736T0	GGTGAAGAGAAACAACTCGA	3	0	2	0	1
CNAG_02736T0	TGACAAAAAGTCGTCCCAGG	16	0	8	0	8
CNAG_02736T0	GGGAGAAGATGTGATTTGCG	5	0	3	0	2
CNAG_02736T0	AGCCGTCTTGAGGAACATAG	2	0	1	0	1
CNAG_02736T0	AGTTGCGCCACGAAGAACGA	13	0	8	0	5
CNAG_02736T0	AACCATACCAGCTTCCTCAG	8	0	4	3	1
CNAG_02736T0	CGAGTTGTTTCTCTTCACCG	42	1	7	0	34
CNAG_02736T0	AAGGGAAGAAGAAACTGCAG	69	0	6	0	63
CNAG_02735T0	AGACGATGAATGGGCTCTGG	6	0	5	0	1
CNAG_02735T0	GGGAGTATTCTGGTTACGAG	29	0	8	0	21
CNAG_02735T0	AGTGTTAAAGATATTGCGGA	88	69	10	2	7
CNAG_02735T0	CAGTGTTAAAGATATTGCGG	1897	1728	63	0	106
CNAG_02735T0	TTGTAAGTAGTACAAAAGCA	324	236	17	0	71
CNAG_02735T0	TATTCTGGTTACGAGCGGGA	87	64	14	0	9
CNAG_02735T0	AGAGAGCGAGAACAACATGC	662	532	38	2	90
CNAG_02735T0	AAGCATCTTTAAGGTATCGT	1290	1129	54	6	101
CNAG_02735T0	CATTACTGGAACCTGTAGAG	32	22	5	0	5
CNAG_02735T0	AAGGGATGGGTAGTTGCTGA	237	122	13	46	56
CNAG_02734T0	GGTCCTGGGCATTACCAACG	1254	1057	58	34	105
CNAG_02734T0	GGCGAGGGTATCGCATCTGG	673	524	29	20	100
CNAG_02734T0	AGGCGTGAGTTAAGCCGCAG	3	0	3	0	0
CNAG_02734T0	TATCTGCCCCTCGGAGACCC	813	627	41	1	144
CNAG_02734T0	AGCAATTACTTACTACGTAA	570	456	33	9	72
CNAG_02734T0	AGGGGCAGATAGCGGCATCA	18	13	2	0	3
CNAG_02734T0	ATATTACTAGCTACGGTCCT	462	218	33	82	129
CNAG_02734T0	GGTCTCCGAGGGGCAGATAG	8	0	4	0	4
CNAG_02734T0	GAGGTACAACCGGCGTATTG	883	602	30	6	245
CNAG_02734T0	GATAGCGGCATCAAGGCATA	4317	3558	209	78	472
CNAG_02733T0	CATATGTCATGTAATTGTGG	152	109	14	11	18
CNAG_02733T0	GCGTCGAAGTCGCATCAGAG	39	0	6	0	33
CNAG_02733T0	ATGTTCTTCAGCAAATACAG	90	54	9	0	27
CNAG_02733T0	GATGCCAAGGAGAATACAAG	96	15	10	1	70
CNAG_02733T0	TTTGTATCAGGAAGGGAAGG	9	0	9	0	0
CNAG_02733T0	TATGTTTGGCAATGGACTGG	832	708	33	10	81
CNAG_02733T0	TGATGTCCGGAAACTGTTCG	13	0	7	0	6
CNAG_02733T0	CGAGTCCAAGCTGCTCAAAG	648	46	3	0	599
CNAG_02733T0	CACTTCGCTGATATACATAG	1848	1178	91	0	579
CNAG_02733T0	ACAGAACCAAATATAAGGGG	8	0	4	1	3
CNAG_07524T0	ATGTAGTAGATCCTGCACTG	65	58	0	0	7
CNAG_07524T0	ACCTGACGGTGAGAGCATGG	720	0	1	0	719
CNAG_07524T0	AATGAAATAATTACGCACTG	78	52	9	0	17
CNAG_07524T0	TCACCGGCTTCACCACAATG	67	36	13	4	14
CNAG_07524T0	TATTTGGCTGAACTCACACA	129	103	12	1	13
CNAG_07524T0	ACTCACCAGTAGCTGTAAGG	422	68	6	12	336
CNAG_07524T0	GCAGTCTTCCAATGCCAACG	21	0	1	0	20
CNAG_07524T0	TTCCTCATGATAGTCGAAAG	180	144	15	0	21
CNAG_07524T0	GAGGCTCATCACGTCACCGG	35	19	7	2	7
CNAG_07524T0	TTTGGTTCATGCTTGCAGAG	13	6	5	0	2
CNAG_02730T0	CGACGCCCTAAAGACCACAG	12	6	3	0	3
CNAG_02730T0	GATGATTGATATGGACCCTG	147	128	12	0	7
CNAG_02730T0	GCGGACAGTCATACGCACCA	55	33	5	0	17
CNAG_02730T0	TTGGAAGAAGCTCTAGAACG	4306	3719	192	11	384
CNAG_02730T0	GAAGAAGCTCTAGAACGGGG	1	0	1	0	0
CNAG_02730T0	AATATGAACCTGCTCGCCGG	309	219	15	13	62
CNAG_02730T0	CACTCCCAGACGGATAACAT	1853	1515	94	57	187
CNAG_02730T0	AGGCGAGTGACCAAACGCTG	286	252	15	0	19
CNAG_02730T0	GAAAGTTGGGTTATGTGACG	1807	1545	95	2	165
CNAG_02730T0	GGAGCTTCAGAGGGAGACGT	194	160	13	6	15
CNAG_02729T0	TGAATGCAATGACTCCACCG	61	47	6	0	8
CNAG_02729T0	TCCATCTCAGACTATACCCG	1107	964	53	3	87
CNAG_02729T0	CGGGCCGGAGAAGTAGACAG	22	21	0	0	1
CNAG_02729T0	ATAGGCGTAGTGGATGATCG	42	26	4	0	12
CNAG_02729T0	CTTAAGGGTAGGAGAAACTG	310	279	10	3	18
CNAG_02729T0	AAGGTGAAGGATGAGCGTTG	848	703	34	13	98
CNAG_02729T0	GACGGAGAGTAGGAAATAGG	38	12	1	3	22
CNAG_02729T0	GTCCTCGTCCAAGGCCACTG	279	93	12	0	174
CNAG_02729T0	GAAGTTTCTCGAGATGACAA	47	22	9	0	16
CNAG_02729T0	ATCTCAGACTATACCCGCGG	886	781	38	1	66
CNAG_02728T0	TAGGAAGGAAGATCTTATCG	135	49	7	1	78
CNAG_02728T0	TCGCCGTATAATAACATGAG	5	0	4	0	1
CNAG_02728T0	CTACCGCCAAATGGTCAAGG	17	9	5	1	2
CNAG_02728T0	AGCTTGGAGTGAAGATGCGA	84	70	6	0	8
CNAG_02728T0	AAGGGAAAAAAGTCAAGACA	9	8	0	0	1
CNAG_02728T0	TTGTGAATACGGCTGCATTG	516	447	21	1	47
CNAG_02728T0	TGTACTTGAACCCAGTCCAG	1	0	1	0	0
CNAG_02728T0	ATAGCAGTATCAAAGGCCGA	760	643	30	0	87
CNAG_02728T0	TGCCAAGTTAGAATTTGTGA	38	14	12	4	8
CNAG_02728T0	GAAAGCAAGAAGATAACCAA	136	108	16	0	12
CNAG_02727T0	CTTGATTGGTCTAACACAGG	188	12	8	1	167
CNAG_02727T0	AATCAGCGCCCAAATCACAT	6352	4683	287	177	1205
CNAG_02727T0	GGATTCTCGCCTATGTCACG	189	74	10	37	68
CNAG_02727T0	ATAGCCGACTGTTCAGCGAG	289	232	27	1	29
CNAG_02727T0	TCGCCCGCTCGCTGAACAGT	5172	4175	256	27	714
CNAG_02727T0	CTGTGTTAGACCAATCAAGT	503	357	27	40	79
CNAG_02727T0	AAGTGAGATGATGTCGCGAG	2	0	1	0	1
CNAG_02727T0	TCGAAGAAAGAAGGCACAGG	35	24	5	0	6
CNAG_02727T0	GAATCCTTCAAAGTTTCGTG	262	213	28	0	21
CNAG_02727T0	ATCAAAGTATTGCTGGAGAG	6	0	0	0	6
CNAG_02726T0	TAAGATGCTCAAAATCACGA	604	528	29	5	42
CNAG_02726T0	AAAGAAAGACTTACGCAGCG	8	0	3	0	5
CNAG_02726T0	TGCCAAGGGACACACCGAGA	819	724	30	1	64
CNAG_02726T0	CGGCCGAAACGTCTACGGAG	6	0	4	0	2
CNAG_02726T0	AAGTCCAATAGAGGTAGACA	1068	745	69	2	252
CNAG_02726T0	GTTGACGCTCCGACTATGCA	289	236	20	1	32
CNAG_02726T0	ATTTGCTAACAAGAACCTCA	435	223	22	1	189
CNAG_02726T0	TCCAATAGAGGTAGACAAGG	29	21	6	0	2
CNAG_02726T0	ATCGAGCTTGCATGTCGAAG	475	418	19	0	38
CNAG_02726T0	GTCTTCAGCGCCCAACTCGG	579	406	28	12	133
CNAG_02725T0	TTTCACGCTGAACATCACCT	15	0	10	0	5
CNAG_02725T0	ATCGTCGGTGTCATTTACGG	7	0	4	1	2
CNAG_02725T0	GCTCTCAAACACAGCCATGG	1	0	1	0	0
CNAG_02725T0	TGAGGTGGGTACATATCATG	30	0	13	6	11
CNAG_02725T0	GCCGTAAATGACACCGACGA	10	0	2	0	8
CNAG_02725T0	GCTGACACACGAGCAACCGG	7	0	6	0	1
CNAG_02725T0	AGTAAAGAGTTGTGGTCCAG	4	0	2	0	2
CNAG_02725T0	CTCGCAGAAACCCCTTCCGT	221	185	18	0	18
CNAG_02725T0	AGAAGTCAAAGCCTACGGAA	7	0	4	0	3
CNAG_02725T0	TACCCTTCGGTATGCCCTGG	3	0	2	0	1
CNAG_02724T0	ATAACCGTCTCAATCCACAA	79	0	8	8	63
CNAG_02724T0	TACGAGGTAGAAGGGCCTAG	57	45	8	0	4
CNAG_02724T0	TGCACTCATACCTGTCACAT	1579	1372	71	1	135
CNAG_02724T0	AGATGCGGAAGTGTGCAAAG	1164	928	55	4	177
CNAG_02724T0	TGGAAAGTTCGGTCTCCCGT	128	106	16	1	5
CNAG_02724T0	AATTGATGCAAAGATAGCGT	555	500	22	1	32
CNAG_02724T0	AGTCGGGTGAACAGTCTCGG	718	635	33	5	45
CNAG_02724T0	ATGGTCCGTCAGGAACACCC	129	112	5	2	10
CNAG_02724T0	ATAGCGTCGGCTGAATCCAG	10	9	0	1	0
CNAG_02724T0	TCGAGGTCGTAGTAGGATGG	5	0	4	0	1
CNAG_02723T0	ATTGACGAAGACACATGCCG	1631	1420	52	36	123
CNAG_02723T0	AAAACTATTAACTTACACCT	1603	1328	52	20	203
CNAG_02723T0	GTACAAACTGATGACATGCA	383	97	19	84	183
CNAG_02723T0	ACGTTGGAGAGGGTAGTCGA	2	0	1	0	1
CNAG_02723T0	TCTAGCTACTGCAGACGACG	1890	1645	95	4	146
CNAG_02723T0	ACATACCAACGCAAACGCAG	61	44	5	0	12
CNAG_02723T0	CGCCCCCTTATCACTCACAT	266	158	33	1	74
CNAG_02723T0	ATTGCCTCCAGAAACAGCAA	539	487	18	0	34
CNAG_02723T0	TCACCATGAAAACATTGCAG	41	18	14	1	8
CNAG_02723T0	AGAGGTCGCTAGGCCTTCTG	190	148	25	0	17
CNAG_02722T0	AATCAGGATACCATGCTGAG	23	14	5	1	3
CNAG_02722T0	CGACTTCCAAGAATGAGCAG	16	14	2	0	0
CNAG_02722T0	GCAGAGGATCAAAGGACTTG	134	106	13	0	15
CNAG_02722T0	CAACGCATTTCCAAGGACAG	88	57	11	10	10
CNAG_02722T0	GGATGCCAGATTTCAATGCG	216	74	10	13	119
CNAG_02722T0	CCGGTACTCCGTCATCCCGA	247	177	21	16	33
CNAG_02722T0	CTACAAAGAGTAAGTTTCCG	182	162	12	1	7
CNAG_02722T0	CTTGAGGATCTCGTTCATGA	554	447	25	33	49
CNAG_02722T0	AAGCCTGAGCGGTATCGATG	929	847	13	2	67
CNAG_02722T0	TCTGGAGGCTATCTTGAGGG	9	0	4	0	5
CNAG_02721T0	TTTCACTACAAATGTCCCAG	11	0	5	0	6
CNAG_02721T0	GGTGAGAGAATTGGGCCCTG	5	0	4	0	1
CNAG_02721T0	TTCAGCGGAAGCGACGACCA	7	0	6	1	0
CNAG_02721T0	ACAGAATCGAAATTAACCTG	8	0	5	0	3
CNAG_02721T0	CGTTGAGCTAGATACTTCAG	3	0	1	0	2
CNAG_02721T0	CGTGCGCTGTGAGTATCAGG	23	0	14	0	9
CNAG_02721T0	GCATCATTCGTTAAACATCG	83	0	7	0	76
CNAG_02721T0	AAGCGAACCTATCTCTCCGA	643	0	9	0	634
CNAG_02721T0	GCTTTCCGAAGAGGTTCCGA	9	0	6	0	3
CNAG_02721T0	TCTGACGAGGACACTGACGA	2	0	2	0	0
CNAG_02720T0	CCGAGCTGATGTCATTTGTG	6	0	5	0	1
CNAG_02720T0	TTGGCCGGATGGGATAAGAG	3	0	1	0	2
CNAG_02720T0	ACGACCAAGAGACGATACAC	63	45	7	0	11
CNAG_02720T0	TATACCCACTTCTTCCACCA	9	0	8	0	1
CNAG_02720T0	TCGCGTCCGAGAATGACAGA	32	25	4	1	2
CNAG_02720T0	CATCCTTAACTCTGTCTACG	111	8	9	0	94
CNAG_02720T0	GTCACGCAGAAGAACACGAG	7	0	6	0	1
CNAG_02720T0	TGCAGCTAAAAAGTGGTCTG	26	0	3	1	22
CNAG_02720T0	TTGACGGTTCGATGTCTCTG	19	0	11	0	8
CNAG_02720T0	GCAGATTTGAAAAGGAACGT	8	0	7	0	1
CNAG_02719T0	AGTCAACTCATGAAAACCGG	65	45	12	1	7
CNAG_02719T0	TGACTTGGAGGAAAAAACGC	2302	498	34	28	1742
CNAG_02719T0	CGGTCTCTTACAAAGCTGAG	26	3	7	0	16
CNAG_02719T0	ACTCCAACAGATCAATCGAG	46	0	11	1	34
CNAG_02719T0	AGACTTATACGATGGGCCAA	433	210	32	5	186
CNAG_02719T0	GTGTTCGCTTGTCCTGTCTG	1546	1238	53	49	206
CNAG_02719T0	AGATAAATATGTCATCTCCA	10	0	3	0	7
CNAG_02719T0	GGCGGTAGATGATACTGCCA	99	3	5	0	91
CNAG_02719T0	GGTATTTCCTAGAAGCATAG	61	21	8	0	32
CNAG_02719T0	TTTCAAAAGCGCTGGCTGAG	6	0	4	0	2
CNAG_02718T0	TGGGTACGAAGAGCACAAGA	1118	971	37	20	90
CNAG_02718T0	CAGCTCGCAGAAGTAGCACG	1516	1226	58	3	229
CNAG_02718T0	ATTCTGAGGTGCGTAAACGT	1200	958	52	0	190
CNAG_02718T0	TGAAGCCTACACCGACACCA	15	6	6	0	3
CNAG_02718T0	GTAAACAGAGTCTTCGTTCG	834	648	33	24	129
CNAG_02718T0	CTGAGGTGCGTAAACGTGGG	5	0	3	0	2
CNAG_02718T0	CAAGGACCCATTATTGAACA	1230	773	64	4	389
CNAG_02718T0	CATATTCTTGGAGAAACCCG	983	625	74	7	277
CNAG_02718T0	ACCTTCAGGAGTACCGAACA	158	137	14	0	7
CNAG_02718T0	CACAACGCACCTGTTTCGGT	264	208	18	1	37
CNAG_02717T0	AGATGCGTCTTCAACTCGAG	11	3	5	1	2
CNAG_02717T0	TTGCATGATGTCGTTCAAAG	204	157	23	5	19
CNAG_02717T0	GCCGGACTGAGAGCAGATGG	7	0	5	1	1
CNAG_02717T0	AGAATCACCACACTTTCACG	2875	1914	128	62	771
CNAG_02717T0	AGCCACTATGAATGGACCAA	129	103	12	0	14
CNAG_02717T0	AGGCTGGAGAAGTAAGTACA	561	176	32	4	349
CNAG_02717T0	GCCACTATGAATGGACCAAG	197	85	26	1	85
CNAG_02717T0	AGGCTGTCCTCGTGAAAGTG	122	54	4	0	64
CNAG_02717T0	CTACAATGCATGTTATCGCG	31	0	12	0	19
CNAG_02717T0	TACTAAGATGCAGTATGGTG	803	652	26	97	28
CNAG_02716T0	GGATTGGAAAGAAGGCACGG	326	57	36	21	212
CNAG_02716T0	TGATCCGAATATTACCAGAG	52	6	9	0	37
CNAG_02716T0	TGTCTGGCATTCTTGACGGG	25	0	9	0	16
CNAG_02716T0	GATCCCTTCATTCAGCTCAA	748	664	25	5	54
CNAG_02716T0	GGTCAAAGGTGATGTCGAGT	103	69	14	0	20
CNAG_02716T0	GGACTAGGCACTCTACTGCG	5	0	4	0	1
CNAG_02716T0	GCATAAGGAAGAGCGGTTTG	688	503	29	2	154
CNAG_02716T0	CATGGGAACGACCATACCCG	606	490	44	1	71
CNAG_02716T0	CAGACCGCTGAAGGTGCTAG	56	2	9	7	38
CNAG_02716T0	CTGATCCCGAGGTCGCCGAG	197	161	6	0	30
CNAG_07969T0	AGTAAGGTAGCTCAATTCTG	594	532	25	1	36
CNAG_07969T0	TGGGAAGTAGAAACTGCCTA	114	85	7	0	22
CNAG_07969T0	ATTATAGGAGGAGAAGATGT	199	174	12	0	13
CNAG_07969T0	TACGCTTCATAATATTCCCG	2359	1926	103	4	326
CNAG_07969T0	CTCAAGAATGTGGCCAACAG	23	9	6	1	7
CNAG_07969T0	GGAATTGTTAGATTTGAGCT	88	0	12	37	39
CNAG_07969T0	TGAAGGCGTTTAGCTGAGTG	7	0	5	0	2
CNAG_07969T0	ACGAGTCTCTCTCAAGAATG	102	0	12	38	52
CNAG_07969T0	AAGCGTATCACCAAGCTATG	199	159	8	17	15
CNAG_07969T0	TCAAATCTAACAATTCCCAC	31	25	5	0	1
CNAG_02715T0	AATTTCATGGCTCTACCAGG	43	20	6	0	17
CNAG_02715T0	CTAAGGCCACCAAGACAATG	1440	1001	57	32	350
CNAG_02715T0	GAAGGAGGCAGCAATTACCG	40	34	4	1	1
CNAG_02715T0	CGATCGTAGCTAACGCAGTG	115	8	23	2	82
CNAG_02715T0	AAGATGATAGTCTACAGCAG	48	40	7	0	1
CNAG_02715T0	TATATGGGGACAGAAAGACG	1197	1021	69	11	96
CNAG_02715T0	AGTGTGGGAAATTACCCTGG	11	3	6	0	2
CNAG_02715T0	GAAGGGCACTCTGCAGAATG	139	24	12	0	103
CNAG_02715T0	GATCGTAGCTAACGCAGTGA	561	429	37	47	48
CNAG_02715T0	TCGAGCCATTATGAAAGGGA	3	0	2	0	1
CNAG_02714T0	AGACTTGTAGATCTCAACGT	8	0	7	0	1
CNAG_02714T0	CTTGTAGATCTCAACGTCGG	8	0	7	0	1
CNAG_02714T0	TGCTGCTGGTAAGACCCTCG	7	0	4	0	3
CNAG_02714T0	CGACAGACTTGGCAACCTCG	12	0	7	0	5
CNAG_02714T0	GTGAGGGGTATTGAGAAGGA	7	0	4	0	3
CNAG_02714T0	GAGTTGCTTGAGGTCGATGG	4	0	1	0	3
CNAG_02714T0	GTCGGCAAAAGAGGCAATGT	7	0	6	0	1
CNAG_02714T0	CGTCGGCAAAAGAGGCAATG	3	0	1	0	2
CNAG_02714T0	GAGAAGGACGGTCTTGTCTG	193	0	12	0	181
CNAG_02714T0	TAAGTACAACGAAGCTAAGG	11	0	4	0	7
CNAG_02713T0	CGAAGCGGCGATAATCTATG	795	0	15	0	780
CNAG_02713T0	TTCGGCTGGAAGTCCCTCTG	236	0	21	105	110
CNAG_02713T0	CACTTGCAAAACGTCCGAAG	124	95	10	0	19
CNAG_02713T0	ACATGTGCACGATCTACTAA	802	661	40	32	69
CNAG_02713T0	ATGGGTTAGGACAGACGTCA	640	541	26	20	53
CNAG_02713T0	AGGACAGACGTCAAGGTATG	130	105	6	0	19
CNAG_02713T0	CAGCAAATGGAAACGAGAAT	36	0	4	1	31
CNAG_02713T0	GTCTTCGCCTTGGCCTTCAG	41	12	14	8	7
CNAG_02713T0	ACTCCTGCCCCTGAAGGCCA	928	844	30	1	53
CNAG_02713T0	CACACTGCTGTTCTTCGTGA	260	217	11	3	29
CNAG_02712T0	ATGGTACGTTTGACACCTGG	0	0	0	0	0
CNAG_02712T0	AGATCCGAGAAACTTTACGC	60	43	11	1	5
CNAG_02712T0	TGGAGTTACACCAGTCCGTG	11	0	4	0	7
CNAG_02712T0	GTTCCCCGAAAACTACGCCG	20	8	9	0	3
CNAG_02712T0	GATAGAAGGCTGGAGTGTCA	7	1	5	0	1
CNAG_02712T0	CTTATGCAATCGAGCGAGAG	2	0	2	0	0
CNAG_02712T0	AGCACACCTCTACTTAGCCG	492	371	23	1	97
CNAG_02712T0	GAACCAACAACATACTACCC	40	19	2	9	10
CNAG_02712T0	TGTTTCAAGATGACTGATGT	278	0	6	5	267
CNAG_02712T0	GGCGCAGAAGCTGTACGTAA	9	0	4	0	5
CNAG_02710T0	CTCACAGGATACCACCCATG	7	0	3	0	4
CNAG_02710T0	AAGCTCGAATGATGACAACA	8	0	6	0	2
CNAG_02710T0	GACTTGCGCGAATCTGACGT	10	0	2	0	8
CNAG_02710T0	ATTCGCGCAAGTCCTCCACA	11	0	7	0	4
CNAG_02710T0	CTCACCCTAAGATGCGACGA	3	0	2	0	1
CNAG_02710T0	CGAGTGGAAAAGGTCCCCGG	1	0	1	0	0
CNAG_02710T0	CTCGAATGATGACAACAGGG	11	0	6	0	5
CNAG_02710T0	TTCTGGTGTTATGATCAACA	46	0	4	0	42
CNAG_02710T0	TCTTGGATAGGTTAGCATTG	552	0	5	0	547
CNAG_02710T0	CAAACCATTCTCAGCCTCGG	10	0	5	0	5
CNAG_02709T0	ACCGTCAGCGAAGAGATGGT	3	0	3	0	0
CNAG_02709T0	ACCATCCTTCCCAACTTCGT	24	0	14	8	2
CNAG_02709T0	TGATGCCGACGAAGTTGGGA	8	4	3	0	1
CNAG_02709T0	GGTAGAGCGTCTAAGAGCGA	4	0	1	3	0
CNAG_02709T0	TTAAGATGGTGAGAGAGGGA	3	0	1	0	2
CNAG_02709T0	GTCTAAGAGCGAGGGCTGTG	0	0	0	0	0
CNAG_02709T0	TGCGGTGAAGAAAGGGCCTG	1	0	0	1	0
CNAG_02709T0	TCTTAGACGCTCTACCTGGA	1	0	1	0	0
CNAG_02709T0	CTTAGACGCTCTACCTGGAA	18	0	3	11	4
CNAG_02709T0	AGGTAGAGCGTCTAAGAGCG	12	0	9	0	3
CNAG_02708T0	TAGGAAGAGAATATACTACG	1449	1264	76	3	106
CNAG_02708T0	GTAGATGCGGAAGAACTACG	756	234	55	124	343
CNAG_02708T0	AGGGGAGATAGAGCGATGTG	64	27	8	0	29
CNAG_02708T0	TACGAGAAGGAGGGATACGT	263	243	7	0	13
CNAG_02708T0	AAGGCGAAAGTGGACCGTAG	230	56	9	0	165
CNAG_02708T0	GATTGATCACGTGTTCTGGG	110	5	8	0	97
CNAG_02708T0	ATCGTTCCTCAAGAAAAAGG	154	135	5	0	14
CNAG_02708T0	CAAGATTCCAGTCCATCACG	1929	1622	73	24	210
CNAG_02708T0	GCTCTACCTTGGGACGACAG	184	168	6	0	10
CNAG_02708T0	GGTTACCCAAGAAGATGATG	1961	1323	64	16	558
CNAG_02707T0	TAACGAGGTGAACAGAAACG	2115	1316	91	46	662
CNAG_02707T0	AGGTGAACAGAAACGAGGTG	16	9	6	0	1
CNAG_02707T0	GAAGTCCTTAGCCATTGGTG	106	28	6	3	69
CNAG_02707T0	TTGGTGCGGAATCTAGTGAG	410	220	29	3	158
CNAG_02707T0	AGCTACGATTTCATCCAAGG	39	19	14	3	3
CNAG_02707T0	AGGATACCCTAGAAGACACG	349	170	12	1	166
CNAG_02707T0	GATTGGCAAAGACTATGACT	1154	703	37	44	370
CNAG_02707T0	AGTATCCGACCATTCAAAGG	616	455	27	1	133
CNAG_02707T0	TCGACCACTATCGCCTGACG	2537	1911	133	111	382
CNAG_02707T0	AATTCGTGAATAAGCCCTTG	154	72	7	7	68
CNAG_02706T0	TGATGAGTCGATCAAACAAG	500	295	30	0	175
CNAG_02706T0	AAACCTCTTAAATTTCAAGG	276	17	3	16	240
CNAG_02706T0	GAGTTCTATCTGTGACAAGG	89	38	6	0	45
CNAG_02706T0	GGACACTATACTTGGGACAA	115	66	7	1	41
CNAG_02706T0	GGAGGTGGACTGTATTGTGA	612	487	26	0	99
CNAG_02706T0	TATGAGTTCTATCTGTGACA	860	622	25	0	213
CNAG_02706T0	AGTTGTGACAGGATTTCTTG	216	120	5	5	86
CNAG_02706T0	ACAAGCGGCAGAGGCCATCG	456	307	27	5	117
CNAG_02706T0	ATGTGCCTCAGAAGACTGCA	89	66	10	2	11
CNAG_02706T0	AGAGCTTCTGTGATGACTGG	11	5	5	0	1
CNAG_02705T0	ATGATGGAAGGGGTAGACGG	95	66	2	2	25
CNAG_02705T0	TTCATCCACAGAGCCCCACG	1735	1322	67	2	344
CNAG_02705T0	TTTGGATATAGAGAGGTCTG	744	657	35	2	50
CNAG_02705T0	AGCTAGAATTCCAAAACCAG	13	7	5	0	1
CNAG_02705T0	GGAGAACGTGTCGATTTGGG	6	0	2	0	4
CNAG_02705T0	ATGAGTGACATCCAGTCGCG	77	50	6	0	21
CNAG_02705T0	ACTTAATCTCCAAAAGACGA	890	730	59	0	101
CNAG_02705T0	TTCCTACGAAGGCTCACTGG	676	391	34	11	240
CNAG_02705T0	GTCCACCAGTGAGCCTTCGT	1906	1629	88	34	155
CNAG_02705T0	GGGTGCGGAAAGTCTATCGT	89	74	3	1	11
CNAG_07525T0	CCAACAATGTTTCAAGACCG	117	39	10	0	68
CNAG_07525T0	GCGAGCGCCATGTCTACCAA	100	73	1	6	20
CNAG_07525T0	CAGAAGTATCGCTTTGCAAG	36	23	7	0	6
CNAG_07525T0	ACAAACGACGCAACTGACCC	581	390	33	0	158
CNAG_07525T0	GTAGTCCTCTTCATAGCCAA	1780	1507	91	3	179
CNAG_07525T0	CCAGAAGTATCGCTTTGCAA	659	553	53	1	52
CNAG_07525T0	ACCAGAAGTATCGCTTTGCA	176	76	16	2	82
CNAG_07525T0	TTGGAGGCCTTTGGTAGACA	1893	1649	73	6	165
CNAG_07525T0	CTTTGCCCTTGGCTATGAAG	1175	561	46	181	387
CNAG_07525T0	CTCTTCATAGCCAAGGGCAA	767	393	10	8	356
CNAG_02704T0	GACTTACTCAGACCGCAACG	1798	1502	72	8	216
CNAG_02704T0	TGACGAAGGACCGATGAGAG	416	0	9	0	407
CNAG_02704T0	CGTGGAAGTCGGTCGCAGCG	57	21	8	0	28
CNAG_02704T0	GCTCCCAATGAACGACGCAA	184	76	8	0	100
CNAG_02704T0	TAAGCTCCCAATCAGACTGT	677	230	39	19	389
CNAG_02704T0	ATAGCGCGTGTGTTCTTCGG	1542	1341	77	2	122
CNAG_02704T0	GGACCCCGGAACCTGTGCCG	112	94	8	1	9
CNAG_02704T0	GTATCTGAGAAAAAGCAGGT	887	726	96	3	62
CNAG_02704T0	CGAAGTATCTGAGAAAAAGC	981	781	46	11	143
CNAG_02704T0	TTAGGCGAGAGCGAGTCGAC	971	826	36	2	107
CNAG_02703T0	AACCAGTTCCTTCTCCCACG	3008	2239	86	10	673
CNAG_02703T0	ACGGCTTCTAGAATATCCGG	260	231	11	0	18
CNAG_02703T0	AATGCATCGGAGTTACCACA	69	45	12	0	12
CNAG_02703T0	CATGAGTTGGATATGCAAGA	356	293	22	7	34
CNAG_02703T0	AGTCAAGAAACAAAGAACTG	54	41	13	0	0
CNAG_02703T0	ATATTCTAGAAGCCGTACGG	522	468	23	0	31
CNAG_02703T0	GAATGATGACTGAGTTGTGG	7	0	3	1	3
CNAG_02703T0	TTGGCGATGAACCGAAACAG	22	10	8	0	4
CNAG_02703T0	GGGTCACTAGATATTCCGGT	401	67	22	1	311
CNAG_02703T0	ATCCTCAGTCTCATCCACCA	9	0	6	0	3
CNAG_02702T0	TGTGCCGAATGGAAGAACTG	7185	5525	311	260	1089
CNAG_02702T0	CCCAGTTGTCAAGAGCCATG	5656	4219	252	174	1011
CNAG_02702T0	ATGGGACAAAGATACCGGCG	564	413	30	0	121
CNAG_02702T0	AAAGTTCTTAACCAAGTACG	9495	7815	476	67	1137
CNAG_02702T0	TGATGGGACAAAGATACCGG	1830	1623	82	4	121
CNAG_02702T0	CGAAAATGCCGTGTCCACTG	403	339	27	13	24
CNAG_02702T0	CAATTATGACGCCTACAGGA	628	492	31	22	83
CNAG_02702T0	GGAGCACAAGCAGCAAACCA	147	94	16	1	36
CNAG_02702T0	TTCCGTCGCAAACACCTCAG	93	17	5	18	53
CNAG_02702T0	TCTCAAAGTAGTGCCAGTCA	2938	2306	178	73	381
CNAG_02701T0	GGGCGAAAGAGAGACGCTCG	16	9	3	0	4
CNAG_02701T0	AGCCACACCAGAATTTGATG	309	271	14	1	23
CNAG_02701T0	GTGCCATCAGGTGTCCCAAG	937	791	52	3	91
CNAG_02701T0	CGACTACTACTCTCTCGAGG	3	0	2	0	1
CNAG_02701T0	GCTGAGCTTGAACATGAGCG	1	0	1	0	0
CNAG_02701T0	GTCGTGTCGAAGAAGAAAGG	920	772	41	18	89
CNAG_02701T0	GGTGAAGCTTGGCGACAGAG	35	32	0	0	3
CNAG_02701T0	GGACGTTCAAGACTGTGGAA	743	522	56	66	99
CNAG_02701T0	GACGACGCTGGATGGTCTGG	172	124	7	0	41
CNAG_02701T0	AAGGCTCAATCTGAAGACCA	348	289	15	0	44
CNAG_02700T1	ACTGTTGAGAATAACTACGA	2594	1488	91	2	1013
CNAG_02700T1	GGCAGTAGAAGGAACCAAGG	108	91	6	1	10
CNAG_02700T1	ATCATCATCGATCTGCCGTG	575	491	34	2	48
CNAG_02700T1	CAAATCTTCCACCAACAGAG	37	0	15	1	21
CNAG_02700T1	TCGGAGTAATCATCATAACG	2688	2163	171	45	309
CNAG_02700T1	TGAGGCAGTAGAAGGAACCA	64	46	10	4	4
CNAG_02700T1	GCCATTCAAGATGAGCAAAG	434	75	37	131	191
CNAG_02700T1	GGGCATGGAAGTGTCCCAAG	2	0	2	0	0
CNAG_02700T1	ATTGTCATCGACCTCCCGTG	465	381	30	1	53
CNAG_02700T1	TGTCGAAATTCAGACTACAG	81	54	15	0	12
CNAG_02699T0	TCGTCCCGTCAACACCACCG	28	4	12	0	12
CNAG_02699T0	GGCATCGATAGCTAGCCATG	89	42	3	0	44
CNAG_02699T0	TGACGGGACGAGATCGACAG	1	0	1	0	0
CNAG_02699T0	CTATTCCCTAGCCTCGACAC	24	21	2	0	1
CNAG_02699T0	GATGAATACGAACCGCCAGG	13	6	3	0	4
CNAG_02699T0	AAGAGACGCAAGTTACAGAG	0	0	0	0	0
CNAG_02699T0	TCGACGATAGGTTGAGACGG	17	8	8	0	1
CNAG_02699T0	TTGCTGTGAGGACATGCCGG	1577	908	110	109	450
CNAG_02699T0	GCGTCGACGATAGGTTGAGA	12	9	1	0	2
CNAG_02699T0	CCGTGTTATCAGAGTCCAAG	206	5	8	0	193
CNAG_02698T0	AAATGGAAGAGTCAAATGTG	4	0	2	0	2
CNAG_02698T0	GAGTATCCTCTGGAACCGTG	371	319	21	0	31
CNAG_02698T0	AGCTCATAAAGACAAACTCG	32	0	10	0	22
CNAG_02698T0	GAAGAGCATCAGTCTCAGAG	2	0	1	0	1
CNAG_02698T0	GTACATAATTTCAAAACCAG	4	0	1	0	3
CNAG_02698T0	AGTGGACGTGCTGAGAAACG	16	0	4	0	12
CNAG_02698T0	AGTCAAATGTGAGGTCATCG	66	0	10	4	52
CNAG_02698T0	ATGCCTCAGGTCAGGCAAAG	9	0	8	0	1
CNAG_02698T0	CGTTGTACGAGAAGAAGGGG	3	0	0	0	3
CNAG_02698T0	GATCAACGATGAGATGTGGG	5	0	3	0	2
CNAG_02697T0	CAGATGCTACGATATAACAG	27	14	9	0	4
CNAG_02697T0	AAAAAGACAGAAGACCGTTG	74	57	7	1	9
CNAG_02697T0	GACCTCTTCCTCGATTACAC	64	47	11	0	6
CNAG_02697T0	TTCCTTCTTGCCTTACACAG	44	28	10	0	6
CNAG_02697T0	GAAAGCGCGAACCTAAGCGA	103	29	8	1	65
CNAG_02697T0	ATCAGAACATCGGCCATACG	2202	1666	101	14	421
CNAG_02697T0	ATTTCCATTACTCGGCTGAG	17	0	7	0	10
CNAG_02697T0	CGAGGCGAGTAGATGCGGAA	4	0	4	0	0
CNAG_02697T0	AGCATGGTAGCCAATTTGCG	44	33	6	0	5
CNAG_02697T0	TAGAAGGAAAGATGGGAGTG	36	21	6	0	9
CNAG_02696T0	TATCGGATGCAACTCAACGT	10	0	6	0	4
CNAG_02696T0	CCAATGGGGACGAACCTCAG	9	0	6	0	3
CNAG_02696T0	GATCGAATTGAAGAACTGGG	9	0	5	0	4
CNAG_02696T0	GACAGCAATAATCCCCACAA	14	0	12	0	2
CNAG_02696T0	GATGTGTTAAGTCCGGGAGA	13	0	11	0	2
CNAG_02696T0	TGGGGTGTTGAAGAATGTGG	15	8	5	0	2
CNAG_02696T0	GAGATGGTAGTATCGAGTGG	5	0	4	0	1
CNAG_02696T0	CGGTACTGAGAGGTCTGTGG	24	18	2	0	4
CNAG_02696T0	CTGTAGTGAGAATATATGAG	76	0	10	0	66
CNAG_02696T0	TTGCCCTGACGATGACCACA	537	454	33	0	50
CNAG_02695T0	CTTTCGAGTAAGGGGAACGT	561	507	20	0	34
CNAG_02695T0	CCAGCAATCTGTATCGACAA	361	299	35	0	27
CNAG_02695T0	GGAAGACACTCCCTTTGACA	757	615	56	10	76
CNAG_02695T0	ATTGGGTGACAGGAAATCTG	110	97	8	0	5
CNAG_02695T0	GACGTAAAGAATCAGGAAAG	23	18	0	0	5
CNAG_02695T0	CTTTGGTTAATCGGTCAAAG	290	215	24	11	40
CNAG_02695T0	CTAATGGAAACCTTTGTAGG	25	7	5	0	13
CNAG_02695T0	CAGTTCGAAGAGAAGCTCAG	5	0	4	0	1
CNAG_02695T0	GAGACTGTCCGTCTAGAGAG	6	0	3	0	3
CNAG_02695T0	AGCCTTTCAGTCATGACGAT	49	0	6	0	43
CNAG_07526T0	CAAAGTACTGCGTTTCCAGA	244	210	8	1	25
CNAG_07526T0	CTTGAACTCTCGCTATGGAC	5315	4572	205	39	499
CNAG_07526T0	TCTGGAAACGCAGTACTTTG	20	2	1	0	17
CNAG_07526T0	GACTCCTTGAACTCTCGCTA	779	529	43	7	200
CNAG_07526T0	ACAAAATGGCAACTTAACAT	3135	2357	128	121	529
CNAG_07526T0	GCTTCTGGCGATACACCATC	534	478	20	0	36
CNAG_07526T0	CCGTCCATAGCGAGAGTTCA	115	95	4	0	16
CNAG_07526T0	GAGACGAAGTCGAAACAAAA	38	0	6	0	32
CNAG_07526T0	CTGGAAACGCAGTACTTTGT	2756	1992	99	91	574
CNAG_07526T0	CGCAGTACTTTGTGGGAATT	79	59	9	1	10
CNAG_02694T1	GTTGATTGCACGTACCATGG	115	101	4	0	10
CNAG_02694T1	AACCCCGGAGGTAATCAAGG	42	9	4	11	18
CNAG_02694T1	GAACGGTACTTGGTCCGACA	362	322	14	0	26
CNAG_02694T1	ACCGTTCGACTACTGTATCG	1243	1071	77	0	95
CNAG_02694T1	AACAGCAAGAGTATGGAACA	21	0	14	1	6
CNAG_02694T1	AGCCATTGTTAACGTCACCG	226	67	22	0	137
CNAG_02694T1	AATCAAGGTGGTGATTCAGG	78	51	10	4	13
CNAG_02694T1	GGACTACGGTGGAAAACATG	811	543	43	0	225
CNAG_02694T1	CTAGGTAATGATCATCAGGA	33	25	2	0	6
CNAG_02694T1	AGGGTCGCGCTCGATGACAG	29	23	3	0	3
CNAG_02693T0	TCACCCCGAACAGATACCCG	554	480	25	3	46
CNAG_02693T0	GCTGCCATAATCCTATCTTG	480	418	24	0	38
CNAG_02693T0	ATAGGTCCAGAGAATTGTCG	352	287	27	0	38
CNAG_02693T0	GCCCCATTAAAGGTTCCTGG	30	23	7	0	0
CNAG_02693T0	CAAAAAGACGGTCAGCAAAG	469	186	22	15	246
CNAG_02693T0	TTTGAACGAATATCCAGACA	96	65	3	8	20
CNAG_02693T0	AACGGTGAATGCTCCTTCTG	875	619	51	38	167
CNAG_02693T0	GTCTGGGTCAGAGATCTCCT	44	31	5	0	8
CNAG_02693T0	CGAAGCCCGAATGCTACAGT	1081	957	64	0	60
CNAG_02693T0	TTATCCCCCATGAGACTGCA	9	0	5	0	4
CNAG_02692T0	GTGACCCTCAGCCACCAAAG	369	262	33	16	58
CNAG_02692T0	GGGAGAAACATCCACAAGCT	204	151	4	9	40
CNAG_02692T0	CAATGGCCAGCAATCTCGAG	19	0	3	0	16
CNAG_02692T0	GAGGACCAGGACATCGTCAA	17	15	1	1	0
CNAG_02692T0	GAACTCCTCTTGGCCCTCTG	482	339	31	2	110
CNAG_02692T0	GTATGTGTGTTCAGCTGTCG	164	133	10	2	19
CNAG_02692T0	GTTTGGTCTGAGAACTCTGC	309	282	11	0	16
CNAG_02692T0	GAGGGATAAACTTACGATGA	1747	1546	52	27	122
CNAG_02692T0	GGGAAAGCCTGAGCAAAAGC	278	217	16	0	45
CNAG_02692T0	CAGAGTTCTCAGACCAAACA	190	124	8	0	58
CNAG_02691T0	GAGATCGTAGGATGGCCGAG	15	9	2	0	4
CNAG_02691T0	GGACAGACGGAGATGCCGAG	2	0	0	0	2
CNAG_02691T0	AGGGTAATTGAACAAAGACA	2411	2125	114	2	170
CNAG_02691T0	TTCGACATGAGATGGTGACG	567	367	33	1	166
CNAG_02691T0	GGCAGCCGAAGGTAACGTAA	917	799	43	2	73
CNAG_02691T0	AAGGTGTTTGTAGTAAGCAG	103	83	9	1	10
CNAG_02691T0	AGACGGTTGAACAAGAGTGG	3	0	1	0	2
CNAG_02691T0	CCACTCGCTATGTACCCGCT	2145	1559	95	1	490
CNAG_02691T0	TGCCCAGCTTATCGTCGCCG	67	36	4	19	8
CNAG_02691T0	ATACTTCGAGATCACGCACT	1291	1038	89	7	157
CNAG_02690T0	CTTCGTGCTTGAAGATACCG	1097	859	44	11	183
CNAG_02690T0	AGTGCTGAAACGTGTAAGTG	390	377	11	0	2
CNAG_02690T0	TTCCCTGATCACCCACACCG	185	100	18	4	63
CNAG_02690T0	AAGTGACAGTTTGCATACCG	170	145	7	0	18
CNAG_02690T0	TTTGGATTGACCTTCCCCAG	22	11	8	2	1
CNAG_02690T0	AACGCCTTCAGAGACCTCGT	1200	938	54	19	189
CNAG_02690T0	CAAGGCCGTTTACGCCCACG	3429	3026	149	7	247
CNAG_02690T0	TAACACCTGGAGATGTTCAG	11	0	6	0	5
CNAG_02690T0	TATTCCGGTTATCCATCCCA	20	10	6	0	4
CNAG_02690T0	ACTGTCACTTACTTGTTCCG	929	790	51	13	75
CNAG_02689T0	CTGACCATCTCCCTCATCGA	1970	1682	97	9	182
CNAG_02689T0	TATTGAGGGCAAGTTAGCTG	1901	1491	151	54	205
CNAG_02689T0	AGAGCTCGGAGAGAAGGACG	11	0	9	0	2
CNAG_02689T0	GGAACTCTTCAGCTTCATTG	15	6	3	0	6
CNAG_02689T0	AGACATGCTTAAAGGTGGGA	4	0	4	0	0
CNAG_02689T0	ACGGCCGTCGATGAGGGAGA	8	0	3	0	5
CNAG_02689T0	CGGAAGACATGCTTAAAGGT	2215	1961	92	3	159
CNAG_02689T0	GATGATACGGCCGTCGATGA	1092	871	57	27	137
CNAG_02689T0	TGAGAGCTCGGAGAGAAGGA	3	0	2	0	1
CNAG_02689T0	ACCCACCCCAATGCCTCAAG	100	35	8	21	36
CNAG_07527T0	AGAAACACCAGCTCTCCCTG	14	0	7	0	7
CNAG_07527T0	AGTCGTCTCAATTACCCCGG	90	75	3	0	12
CNAG_07527T0	ACATACCCTACTATGCTGGA	32	14	13	0	5
CNAG_07527T0	TCAATTGTGACTGATAGTAT	752	630	60	3	59
CNAG_07527T0	ACTGGGGTGTGATGCCATGG	87	55	16	0	16
CNAG_07527T0	TCTTATCTCTCTCACCGGAA	63	26	13	8	16
CNAG_07527T0	CTTGTCCAATCTCACCTCCG	169	108	18	1	42
CNAG_07527T0	ATAAGAGTCAGTCCTAGTCG	15	6	3	0	6
CNAG_07527T0	ATTGTGTCAGTGAAAGTATG	219	138	25	6	50
CNAG_07527T0	AAAGCTTGCATAGAGCAGGT	650	499	52	23	76
CNAG_02688T0	GCCACAATGTCCAAGCCTCG	113	89	17	0	7
CNAG_02688T0	TACGGCATAGATTTCAACGG	27	20	2	0	5
CNAG_02688T0	TAAGAATACGGGTAAGACGT	2645	2320	90	2	233
CNAG_02688T0	GAATCCTAGCATCTGCATGA	1367	1067	73	13	214
CNAG_02688T0	GAAGGTTTGAGACTGTAAAG	272	243	16	0	13
CNAG_02688T0	GGATGGAGAGCCTGACCTCG	9	7	2	0	0
CNAG_02688T0	CAATGTTAAAACCAACCCTA	876	534	41	45	256
CNAG_02688T0	CTCGAATGGGAAAGAACCCT	2421	1871	136	47	367
CNAG_02688T0	AGGCTGAAGTTGTGGGAACT	712	604	41	4	63
CNAG_02688T0	AGACATGTAACCCAGCTCAC	200	174	9	0	17
CNAG_02687T0	CATGCGTCATCTACGAACAG	65	0	7	0	58
CNAG_02687T0	GGAATTCTGGCATAAGACCA	14	0	7	0	7
CNAG_02687T0	TCACAAGAGAGACATACGAT	68	17	7	0	44
CNAG_02687T0	GTCGTCTTTAGAAATTGAGA	47	6	9	0	32
CNAG_02687T0	AGATGCTTGCTAGGGCAGCG	8	0	5	0	3
CNAG_02687T0	GATAGAAGCGGAGTATCGAA	12	10	2	0	0
CNAG_02687T0	GGTGGTGGAGGCATATCGTA	74	11	2	0	61
CNAG_02687T0	AGTAGCGGTGGAGATAGAAG	20	11	3	0	6
CNAG_02687T0	GGAGTATGAACGGGACAGAA	15	0	1	0	14
CNAG_02687T0	AAACATTATTAGGAGCAGAA	11	6	4	0	1
CNAG_02686T0	TTTCAACAGAGGGTTCGTAG	6	0	3	0	3
CNAG_02686T0	ACATACCTCGGGACGCATGG	14	0	1	0	13
CNAG_02686T0	AACGTGCCAAGGGTTTCAAG	7	0	6	0	1
CNAG_02686T0	AATCGGACAGAGGAAAACCT	1	0	1	0	0
CNAG_02686T0	GGCGAGAGAATAGACAGACG	11	0	7	0	4
CNAG_02686T0	TCTGTTGGCGGCAAGCAGGG	2	0	0	0	2
CNAG_02686T0	TTAGCGAACGGATCGTCGGG	6	0	3	0	3
CNAG_02686T0	GAAAAGAATAACCTTGCCTG	13	0	3	0	10
CNAG_02686T0	GATCGGCCGAAGGAATGGTG	7	0	4	0	3
CNAG_02686T0	ACAAGACAGAAAAGCATCGG	113	0	5	0	108
CNAG_02685T0	TCGACTGGTTAAGATCATCG	1068	935	52	7	74
CNAG_02685T0	AGGCTGGCGGGATAAGAGGG	7	0	3	0	4
CNAG_02685T0	TCTTCACGTCGAGAAACATG	114	86	7	0	21
CNAG_02685T0	CAAGGCTGAGAATATCGTGG	39	24	3	1	11
CNAG_02685T0	CTGGACACTAGACGTCAAAG	726	588	37	0	101
CNAG_02685T0	AGTAAGCCTTGGGTAAACCA	465	400	18	5	42
CNAG_02685T0	GAGTGTCGATAGGTGCACCA	118	84	7	0	27
CNAG_02685T0	ACAAGGCTGAGAATATCGTG	424	360	27	4	33
CNAG_02685T0	GGCGCAAAAAGAGTAGCAAG	954	527	32	2	393
CNAG_02685T0	TGAGCTTGGGAGGTAAACGA	355	307	20	2	26
CNAG_02684T0	TGATACCTTGAGACTTCCCA	135	24	9	88	14
CNAG_02684T0	TTTGCAGGGGAAGACTATCG	739	643	27	0	69
CNAG_02684T0	CTTGAAGACTCCCAGCCTAG	4335	3458	176	29	672
CNAG_02684T0	GTCAGGGTAGGAGAACCGGG	4	0	2	0	2
CNAG_02684T0	CATTGTAAGCTGGTTGAATG	801	490	34	13	264
CNAG_02684T0	CAGTTTGTGAGAAAGAGTAG	225	170	22	7	26
CNAG_02684T0	GACGCATGTGAAGGAACTGG	220	126	25	2	67
CNAG_02684T0	CTACTCAAGAGCGAATGGAG	7	0	5	0	2
CNAG_02684T0	AGAGAATGTCGACTTCATGA	3669	3032	159	48	430
CNAG_02684T0	GCTCCTGTAAGCGATCCTGA	5490	4803	219	26	442
CNAG_02683T0	ACCGCTAGAAAGACTCACGG	851	587	44	1	219
CNAG_02683T0	AGTCTCCCTAACAACGCCAG	28	17	5	0	6
CNAG_02683T0	AGACTGTTGAGCGATGCGCG	15	0	4	6	5
CNAG_02683T0	AACCGCTAGAAAGACTCACG	2372	1983	120	49	220
CNAG_02683T0	GAATGATAGTAGATAGACGA	115	87	4	0	24
CNAG_02683T0	GTATGGGAGGAGACGCATTG	26	0	9	0	17
CNAG_02683T0	CCGCTTCATACGGCTCCTGG	186	151	8	9	18
CNAG_02683T0	GATGCGCGGGGAGAATTGTG	1231	1078	38	8	107
CNAG_02683T0	GCAACCGCTAGAAAGACTCA	701	330	34	1	336
CNAG_02683T0	GTAGTAGGGATAGTAGTGAT	555	287	31	11	226
CNAG_02682T0	GAAATTAAAAACGGTCAGAG	101	0	11	0	90
CNAG_02682T0	GATGGCAGATTCGTCCACCG	378	304	19	11	44
CNAG_02682T0	GATGGAGGCCAAATACCGAG	15	6	7	0	2
CNAG_02682T0	ATGCTTTGGTGACTGCAGCG	162	144	6	0	12
CNAG_02682T0	ATCACCGGCCCAAATCAGGG	9	0	7	0	2
CNAG_02682T0	ATTTGACAAGATGACAACGA	926	684	28	63	151
CNAG_02682T0	TGTACAGAGTTGTTACGCCG	487	399	33	3	52
CNAG_02682T0	AGCCATATGAGTACTGTTTG	52	32	15	0	5
CNAG_02682T0	TTATCTAGAACAACTTCACG	1245	1104	48	3	90
CNAG_02682T0	GGAGAAATCAAAATCGAAGT	350	282	19	1	48
CNAG_02681T0	TATCATGCCCAAAATCCTGG	232	202	12	0	18
CNAG_02681T0	CGGCATAGGAACCCGCCTTG	41	27	9	0	5
CNAG_02681T0	ATCATCCCTGAGGAACCAGT	611	546	21	7	37
CNAG_02681T0	GGTACTATGAAGTCGGACAG	235	121	11	0	103
CNAG_02681T0	ACAATTCGGGGTGATGACGA	2962	2463	128	65	306
CNAG_02681T0	AACCTAGAAAGCCTGCCAAG	98	83	6	0	9
CNAG_02681T0	GAGGCACGGAGTGGAAACGG	83	20	12	0	51
CNAG_02681T0	AGACTCTTGACCATTCACCA	75	63	5	0	7
CNAG_02681T0	TTGATATAACAATGTCCAAG	169	135	7	2	25
CNAG_02681T0	ATGGTGCGGGCTGTTCACGA	1335	1165	51	22	97
CNAG_02680T0	GCTAACGCTTGAAACATGAG	2	0	1	0	1
CNAG_02680T0	CATCAGAACTTGGAACACCG	729	609	57	11	52
CNAG_02680T0	GATGGTCTTGAGGAACCTGG	178	19	9	1	149
CNAG_02680T0	GCAGATGAAGCACTTGACGA	388	210	32	50	96
CNAG_02680T0	AGTCCGTCAGAAGAAGAGAG	3	0	2	0	1
CNAG_02680T0	CGCGTTCTGTGGAGTCACCG	382	30	12	0	340
CNAG_02680T0	TTACACCTCAGACTCCAAAG	157	74	25	14	44
CNAG_02680T0	GTAGCATGCGCGTCGCCCAG	52	39	1	1	11
CNAG_02680T0	ATGACTTTATGCCTGCGGCG	369	309	19	1	40
CNAG_02680T0	CTTGATGGAGATGCTGCTGG	199	123	8	1	67
CNAG_02679T0	GATTATATGACATACAACAC	2	1	1	0	0
CNAG_02679T0	TCGGCATGCGACACAAAAGG	16	0	6	0	10
CNAG_02679T0	ATCGTCTATCGACTACGCCA	42	25	8	0	9
CNAG_02679T0	GTTCATCCAGACGATCCAGA	11	0	5	0	6
CNAG_02679T0	TCGTGACAGTGTATCAACCC	39	31	4	1	3
CNAG_02679T0	GTTGGAAACAGTAGGTAGCG	33	23	3	1	6
CNAG_02679T0	GAGCAGCCAAGTAAGTCTCG	6	0	4	0	2
CNAG_02679T0	AATCGGATAACCAACGAGCG	34	7	9	0	18
CNAG_02679T0	CGTATTGGACATGCTCGATG	41	0	8	18	15
CNAG_02679T0	GCAGAAACTTGGGAAATCAG	13	0	4	0	9
CNAG_02678T0	GGTAGCTAGTATCTTGACAG	6	0	4	0	2
CNAG_02678T0	TGTGCAATCAGAGCTTGAAG	310	278	15	0	17
CNAG_02678T0	TGTCCGCTGAAGATATCCAG	79	0	7	0	72
CNAG_02678T0	CAGCATAATACCTACCTGCG	613	278	50	22	263
CNAG_02678T0	TCATTACGGCATCTTCAATG	1078	720	56	95	207
CNAG_02678T0	AGCATAATACCTACCTGCGA	2816	2387	127	6	296
CNAG_02678T0	GGTCCTTAGCTACATGAAAG	31	4	3	0	24
CNAG_02678T0	ACTCACCTGATGCGTACGGT	1845	1572	97	0	176
CNAG_02678T0	ACCAAGGAAAAACAGGTCAA	965	834	49	8	74
CNAG_02678T0	GATTGGACGGGTCAAATCCG	38	0	6	0	32
CNAG_02677T0	GATTTGAGTACGAAACCCGG	694	596	31	2	65
CNAG_02677T0	CAACAATTACAGCCCAACGG	36	32	3	0	1
CNAG_02677T0	ATCCCTTGAGCAATTCATCG	509	340	18	1	150
CNAG_02677T0	ACAACAATTACAGCCCAACG	823	601	44	3	175
CNAG_02677T0	AAAAGTTTCTGGAGTGACAG	1068	22	3	1	1042
CNAG_02677T0	GCTTTGTGTCTACTTCAAAG	737	25	3	9	700
CNAG_02677T0	TTACAACAATTACAGCCCAA	69	35	2	0	32
CNAG_02677T0	CCTTTACGCCGATCAACGAG	354	11	4	0	339
CNAG_02677T0	ACAAGTCTTCAAAAGTTCAG	8	0	7	0	1
CNAG_02677T0	GAAGCTCAGGAATGTCGTAA	10	0	7	0	3
CNAG_02676T0	ACAGCGGGCAGTGAAACCGA	1772	1356	73	3	340
CNAG_02676T0	TGTATGACATATACAGTATG	21	0	4	0	17
CNAG_02676T0	CTCTGGCAATGGTGTAACAG	72	48	8	2	14
CNAG_02676T0	TCTTAGTAACAACACCAACC	544	476	30	2	36
CNAG_02676T0	CAACTGCGCGATATAGGCGA	84	26	6	4	48
CNAG_02676T0	ACCAGTCGACGATTTAAGCT	1475	1198	59	29	189
CNAG_02676T0	GAGGGCTTGAAGGTTGAAAG	59	42	3	0	14
CNAG_02676T0	CATACTGTATATGTCATACA	1435	745	69	75	546
CNAG_02676T0	GAGACGGGAAGAATTAATAG	634	433	40	1	160
CNAG_02676T0	AACAGCGGGCAGTGAAACCG	894	347	31	1	515
CNAG_02675T0	GGTCTGATGAGTATCCCACA	32	28	2	1	1
CNAG_02675T0	ATCATGGAATACGTGCCTGG	79	59	10	0	10
CNAG_02675T0	TCTTGAGAACTACAACATGG	5	0	4	0	1
CNAG_02675T0	AAATGTCTGATGATGAACCA	38	21	11	0	6
CNAG_02675T0	TTTGACTATCTCGTCAAGCG	70	21	10	16	23
CNAG_02675T0	TAATCCTGGTCGGACAACAG	17	4	8	0	5
CNAG_02675T0	AGAATGCTCGAAACAAGTTG	2	0	1	0	1
CNAG_02675T0	GCATCTTGAGAACTACAACA	2	0	1	0	1
CNAG_02675T0	ATAGTCACTCCCCAAGACGG	12	0	7	0	5
CNAG_02675T0	CATGGAGGAAGAGGAATACG	72	49	10	0	13
CNAG_02674T0	ACGGCCAAAAGCGACAACTG	241	193	9	1	38
CNAG_02674T0	TCAGAAAACGAAGGACAGTG	532	377	42	0	113
CNAG_02674T0	TCAAGTTTGTCAGAAAACGA	8	0	7	0	1
CNAG_02674T0	ATTGAAGGGCAATTCGCCAG	396	355	19	0	22
CNAG_02674T0	GGTGTTGAGAGGAACTCGGA	6	3	2	0	1
CNAG_02674T0	AGGTGTTGAGAGGAACTCGG	2	0	2	0	0
CNAG_02674T0	GAAGTGGTGCCATTCTTGGA	126	104	9	0	13
CNAG_02674T0	AGTTGACGGTAGATGAAACG	2215	1554	86	65	510
CNAG_02674T0	ATAATGTGGAAGCAAGAGAA	41	34	3	2	2
CNAG_02674T0	TTTCGGCAATCCCTCAACCG	736	602	29	0	105
CNAG_02673T0	AGTGATAAGAGACTGGCCGA	648	566	30	0	52
CNAG_02673T0	CCTAAACCTACTATCGGTCA	743	641	32	0	70
CNAG_02673T0	GAGGCATTTGTTGAGACGTG	802	691	50	4	57
CNAG_02673T0	ATCCCCAAATGGTAGAAGGG	4	0	3	0	1
CNAG_02673T0	TCAAGGTCAACATTACGGTG	57	40	4	1	12
CNAG_02673T0	AGATCGATGATGCAGACATG	467	389	21	0	57
CNAG_02673T0	CAGTAATAGAGTGAAGAGCA	216	198	5	1	12
CNAG_02673T0	ACTGTTCCTAAACCTACTAT	2254	1746	140	80	288
CNAG_02673T0	AGAACAGTGATCTTGGAGGG	7	0	0	0	7
CNAG_02673T0	GATGTAAGACTTTATCACAC	61	40	14	1	6
CNAG_02672T0	CATTGGTAAGATGATAACCG	10	0	7	0	3
CNAG_02672T0	AATACTGTGGATATTACCGA	8	0	4	0	4
CNAG_02672T0	GCGGCTAGTCTTGTACACGA	5	0	4	0	1
CNAG_02672T0	ACAGACAGGGACGATCTCGA	7	0	5	0	2
CNAG_02672T0	TCCTCGACAGAAATTAAGTG	21	0	7	11	3
CNAG_02672T0	GAACAGGGACGACACCAGCA	28	0	8	0	20
CNAG_02672T0	AAATACTGTGGATATTACCG	4	0	3	0	1
CNAG_02672T0	CACACTAGGACTCACTTGGG	8	0	5	0	3
CNAG_02672T0	GGTAATAACACCGATGACGA	3	0	3	0	0
CNAG_02672T0	ATTGCCCGGTGTGAACAACA	7	0	5	0	2
CNAG_02671T0	CGGTGTTTGGAGAAACACAG	8	0	4	0	4
CNAG_02671T0	TGGTTTCTACGACGTCACGG	8	0	3	0	5
CNAG_02671T0	TATAGTTGAGCAGACCGACG	6	0	3	0	3
CNAG_02671T0	ATGCGTTAGTCAATTCTGTG	33	0	5	0	28
CNAG_02671T0	CAACACATACAAGCTTCTCG	98	38	24	32	4
CNAG_02671T0	CAGCGAGTCATTGTCAAGGG	2	0	1	0	1
CNAG_02671T0	TTCTGAGTATGACATGCCAG	6	0	3	0	3
CNAG_02671T0	ACCCCGAGACAAGACCAGCG	4	0	4	0	0
CNAG_02671T0	GAAGGCAACAGGGCGACAGA	126	12	5	0	109
CNAG_02671T0	GTGTTGATGCCACTTCTCTG	8	0	7	0	1
CNAG_02670T0	CAGAAGCGGTAAGATCATCG	298	235	22	8	33
CNAG_02670T0	AGGTTAGAGATCCTAAAACG	724	665	25	1	33
CNAG_02670T0	ACTTTGATCAACCCTCCCAG	22	11	7	0	4
CNAG_02670T0	GCTATGTCAAGTTTCCCGAG	27	9	9	0	9
CNAG_02670T0	ATAGACATCAAGTCGCCGAG	15	10	1	0	4
CNAG_02670T0	GGACAAAAGTGACCTGAAGG	17	6	8	0	3
CNAG_02670T0	TTAAACAATGAAAAAAACAG	25	0	3	0	22
CNAG_02670T0	GCCAAACTCGATCCCCATGG	55	45	4	0	6
CNAG_02670T0	CCATTCTCCTGGTGAAACGA	1369	1003	79	29	258
CNAG_02670T0	AGAATGGCGGTATTGATTGG	267	216	23	0	28
CNAG_07528T0	TGAGACCTCGTATAAATCTG	65	53	7	1	4
CNAG_07528T0	CGTCGTTGAACTTGCAGAAG	16	0	1	0	15
CNAG_07528T0	TCGAGCTCTCGGCTCTAGAA	247	169	24	11	43
CNAG_07528T0	AATACTGCGAGATACATACA	5	0	4	0	1
CNAG_07528T0	AAAAAATCAACGAATATGCT	735	563	37	8	127
CNAG_07528T0	TAGCAATATCGTGAGTATAG	2226	1185	91	3	947
CNAG_07528T0	ACTGCGAGATACATACAAGG	10	0	7	0	3
CNAG_07528T0	GTGATGTGTTCATTTGACGG	23	17	6	0	0
CNAG_07528T0	TTCCTGTGAAGATGGGCGGC	57	3	2	0	52
CNAG_07528T0	CTCGCTATCAACACCGATTC	84	0	7	0	77
CNAG_02667T0	GCAAGCGAAGCCGATTGAGG	63	37	7	3	16
CNAG_02667T0	GACTGGCCAACAAAATGACG	3671	3109	141	109	312
CNAG_02667T0	TGATGATGGAGGAAATACGA	320	250	24	1	45
CNAG_02667T0	CGGACTGACGAAGCTATCGA	55	34	5	0	16
CNAG_02667T0	AGACCGAGTGAAACAGATGA	462	348	28	26	60
CNAG_02667T0	TATCGCCAACGGTCTGACAC	27	11	9	0	7
CNAG_02667T0	TTTCAGAGGGACCATACGAG	74	58	5	1	10
CNAG_02667T0	CAGAAGCGGGAAACTCGACT	62	46	9	0	7
CNAG_02667T0	GCATGGGAATTGAAGCCAGA	902	641	76	4	181
CNAG_02667T0	TAGACAAAATCGAGTTGTGG	197	78	8	1	110
CNAG_02666T0	ACAGCAATATGATCCCCTGG	248	15	5	0	228
CNAG_02666T0	AACATGAAGAGTTCATCCAG	7	1	3	0	3
CNAG_02666T0	ACGGGTCGACAGGAGTGAGG	60	47	5	0	8
CNAG_02666T0	AGGGAACCGAGAATTAGGCA	7	0	6	0	1
CNAG_02666T0	CCTAATGAATCTCTCACCAA	2147	1750	96	21	280
CNAG_02666T0	ACATATGAATTACGCACAGG	196	25	10	14	147
CNAG_02666T0	CGGAGAAGCACTCAAACCGT	887	746	32	1	108
CNAG_02666T0	GACTTCGATTTATCCTCCAG	6	0	5	0	1
CNAG_02666T0	AGGTGCTCTGGAGGACATGG	39	30	2	0	7
CNAG_02666T0	GAGACAACGTGTATCGGGAA	55	0	3	0	52
CNAG_02665T0	TGAATTCGTCCAAGTCACCG	447	304	34	10	99
CNAG_02665T0	AGGTGGACTATCGAGTGGGG	5	0	5	0	0
CNAG_02665T0	TAAGTAACGATGTTAAAAGG	39	15	15	3	6
CNAG_02665T0	TCTTAGGACATCGCCCAATG	1295	887	47	10	351
CNAG_02665T0	TGTCCTACGATACCCCAGAA	73	58	8	0	7
CNAG_02665T0	AAAAATTCCGGGGTAATACG	1395	1180	49	27	139
CNAG_02665T0	AAGAACTGCAAAAAATTCCG	201	130	11	8	52
CNAG_02665T0	ATAAGGTGGACTATCGAGTG	13	0	5	1	7
CNAG_02665T0	GGTCTTGTGTCAACTTCGAG	7	0	3	0	4
CNAG_02665T0	CTGGAGCCTGTAATCCAAAG	99	78	5	0	16
CNAG_02664T0	AGGCAGAAAGAATCTCACCG	20	4	11	0	5
CNAG_02664T0	GGATTTCACCAAGCCTACCG	11	0	9	0	2
CNAG_02664T0	AGCGACAAAGATACCCGAGA	27	13	9	0	5
CNAG_02664T0	GGATTTGGGAGAGATTTGAG	156	0	4	0	152
CNAG_02664T0	ACTTGTCAAGAAGCACCAAG	42	24	7	4	7
CNAG_02664T0	TCATGGCTGTGGGACGACGT	49	0	4	24	21
CNAG_02664T0	AGACCAGTATTACCACCTTG	10	0	9	0	1
CNAG_02664T0	GCAAAACAACTTCTAGACCA	35	8	3	13	11
CNAG_02664T0	TCTCTTATCTCAACCATCGA	42	11	6	2	23
CNAG_02664T0	CGACAAAGATACCCGAGACG	67	52	6	0	9
CNAG_02663T0	GAGATGCTGTGCCAAACTTG	14	0	4	7	3
CNAG_02663T0	CCTTGAAGTTCAAATCGCAG	20	10	3	0	7
CNAG_02663T0	GCTGTGCCAAACTTGCGGTG	18	12	3	0	3
CNAG_02663T0	TTAATACCTATTAAAGCACA	569	487	32	1	49
CNAG_02663T0	AGTTGATCAGTAGGGATGAG	3	0	2	0	1
CNAG_02663T0	TCCGAAATCGAGCTCTTCAG	11	0	5	1	5
CNAG_02663T0	CAAAGAATGCCAATATTCTG	1751	1495	75	1	180
CNAG_02663T0	GCCCTTCCGAACTAGACTGG	556	475	29	0	52
CNAG_02663T0	GAACTTCATCTGTCGAACAT	1197	960	72	21	144
CNAG_02663T0	TCACACCTCCAATATCCCCC	105	72	17	0	16
CNAG_02662T0	GTAGTAGGAATAGTCACTCG	579	524	14	9	32
CNAG_02662T0	GGACATTTGAGAATCTTGGG	2	0	2	0	0
CNAG_02662T0	TGGACACTGAATGGGCAGAG	164	139	14	0	11
CNAG_02662T0	GTTAGAGGCAGTATAGACAT	1241	974	46	0	221
CNAG_02662T0	TACGCACCCCGGAAACACCA	44	30	12	0	2
CNAG_02662T0	AGGTGTGATGATACGCACCC	445	389	12	1	43
CNAG_02662T0	TGAATGGGCAGAGCGGAGAA	229	205	16	0	8
CNAG_02662T0	GAACTTGAAGCGGAATAGCG	7	3	3	0	1
CNAG_02662T0	TTGGATGTGGTGGATGCTGA	105	29	9	0	67
CNAG_02662T0	AGGAAAATGGGGTAAAAGGG	6	0	5	0	1
CNAG_02661T0	ACGACGGACAAGTACAAAGG	335	243	15	0	77
CNAG_02661T0	AGCCACACCATGTCTGACGA	829	739	28	2	60
CNAG_02661T0	GACGACGGACAAGTACAAAG	216	150	10	1	55
CNAG_02661T0	GTCCAGGCCAAACCACAAAG	17	11	4	0	2
CNAG_02661T0	ATGCTACAGCAGGGGAAACG	957	834	42	5	76
CNAG_02661T0	GAATTTGTGCCCATGATGTG	466	347	31	3	85
CNAG_02661T0	ATTGCCAAATTCTTCCAACA	542	468	38	3	33
CNAG_02661T0	GCTGGTTGTCTGGATCGGTA	159	71	2	0	86
CNAG_02661T0	ACAGCTCACCCATGTAATCG	390	155	8	0	227
CNAG_02661T0	TTTCTTCGGGAATCAAGGAG	13	0	12	0	1
CNAG_02660T0	TTGATCGAATGCCATCACTG	1036	891	49	4	92
CNAG_02660T0	ATCAAGAACCGTCTTCAACG	916	814	41	0	61
CNAG_02660T0	GGTGACGGGATCGATGTGCG	250	91	17	57	85
CNAG_02660T0	AGGGTAAGTGGATCTCAATG	55	40	4	0	11
CNAG_02660T0	ATCGAAAGTACCCAATACGA	468	273	27	13	155
CNAG_02660T0	TTTGCAAAAAGGATTTACCG	1591	1403	63	18	107
CNAG_02660T0	GCAAATTCACTCAGGACCAA	326	280	11	2	33
CNAG_02660T0	ACAGTGGATAGATTTGCAAA	237	0	4	0	233
CNAG_02660T0	TGGAACAAGAATTGGAACCA	97	41	32	4	20
CNAG_02660T0	GCTAGTAACTGCTTGTGCTG	1455	1288	62	4	101
CNAG_02659T1	ATGTCTCAACGACAGCAGGG	27	15	3	6	3
CNAG_02659T1	AATCCTATGATGGGAATGGG	6	0	5	0	1
CNAG_02659T1	TGACCCAAACATTATTCACA	34	0	6	0	28
CNAG_02659T1	GACTCACAGGGGATGCTAGG	277	222	13	3	39
CNAG_02659T1	CCTGTGAGTCATGTTTAGTG	553	412	48	23	70
CNAG_02659T1	CCCCGTATGCTCCAGAACCA	559	403	21	2	133
CNAG_02659T1	AAACATTATTCACAGGGCAT	134	118	11	0	5
CNAG_02659T1	CATTATTCACAGGGCATGGG	9	0	5	1	3
CNAG_02659T1	GGTATGATGAATCCTATGAT	4	0	4	0	0
CNAG_02659T1	CTCGGCATCTATGTGTACCA	650	516	37	0	97
CNAG_02658T0	CACCAGCGGCTACATCTCAG	8	2	3	1	2
CNAG_02658T0	GTTCATAGTTCAATCCAACA	125	91	2	0	32
CNAG_02658T0	AAATTCACTGAAAACAGCAG	158	6	5	36	111
CNAG_02658T0	AGAGGCGAGGACGAAGTGTG	6	0	6	0	0
CNAG_02658T0	TCAGGACGTAGTCGCCTAGG	55	43	6	0	6
CNAG_02658T0	TCACCGACATAGGAAGCTAG	253	215	18	1	19
CNAG_02658T0	CGAGTGTTATAGGAGAACGT	441	266	11	0	164
CNAG_02658T0	TGTTGTCTTAGAGGGTCGAG	12	0	5	0	7
CNAG_02658T0	AAAGCGCCTGGGGATACTAG	140	116	11	0	13
CNAG_02658T0	TATTGAGGCGACATGGAGAG	7	0	2	4	1
CNAG_02657T0	TGTTAGCTGGAAGTACAATG	4	0	1	0	3
CNAG_02657T0	AGCCTTCACATTACTCACGG	13	0	8	0	5
CNAG_02657T0	ACAAACAACAGCCTTTCCGG	82	0	7	0	75
CNAG_02657T0	TGTAGGTTCGGTCTCGACAA	7	0	5	0	2
CNAG_02657T0	CACTGTGACTCAGACAATGG	4	0	3	0	1
CNAG_02657T0	TGATAGATCTCAACGAGCAG	1	0	1	0	0
CNAG_02657T0	AAAGGAAGCAGTGGCCAAAG	5	0	3	0	2
CNAG_02657T0	TCCCTCCGTGAGTAATGTGA	32	0	17	1	14
CNAG_02657T0	GCCTTCACATTACTCACGGA	7	0	3	1	3
CNAG_02657T0	CGCCATTGTCTGAGTCACAG	21	0	16	0	5
CNAG_02656T0	TCATGTTCAGATCGATCGAG	43	17	5	0	21
CNAG_02656T0	ATTGATCCTTCCAAGCTGGG	16	0	11	0	5
CNAG_02656T0	TTCTACGGAAGCCTCTGTAG	274	230	17	1	26
CNAG_02656T0	GGCAAAGGTGGAAAGAAAGG	50	44	3	0	3
CNAG_02656T0	ATTGCAGGGTGCGAACATGA	410	336	10	19	45
CNAG_02656T0	TTGTACCAGATTTAATCCCA	22	9	10	0	3
CNAG_02656T0	CTAATGTGAACTTAATTGCA	682	119	31	1	531
CNAG_02656T0	CTCATGTTCAGATCGATCGA	315	252	14	0	49
CNAG_02656T0	TTGATCCTTCCAAGCTGGGA	8	0	7	0	1
CNAG_02656T0	ACCTCCGGAAAGGGCAAAGG	27	0	3	4	20
CNAG_02655T0	GTCGTGTCCAACTTTAACGG	7	0	4	0	3
CNAG_02655T0	TGTGACGAGGAACTTGTACA	1399	1161	68	1	169
CNAG_02655T0	ATGGCCTATAGCCTGTGACG	2493	1616	135	8	734
CNAG_02655T0	GGACGCCAGAGGAAGTGACG	729	579	20	0	130
CNAG_02655T0	CGATGGCACAGAGTTAGGGT	678	545	29	3	101
CNAG_02655T0	GAACGGCAAGGTGAGAAGAG	6	0	3	0	3
CNAG_02655T0	GTCGGCGAGCTCAATCCAGG	145	72	10	47	16
CNAG_02655T0	TGTTTCTGACAGGACGCCAG	993	272	17	72	632
CNAG_02655T0	AGCATCTCACGCTCACCATG	169	112	17	1	39
CNAG_02655T0	TTGGAGATGAGACTGTGTCG	643	572	33	1	37
CNAG_02654T0	CAAAGGTACTGTCAACACAT	287	0	9	0	278
CNAG_02654T0	GTCGTCAGGACATTACCTCG	47	0	12	0	35
CNAG_02654T0	TTATGCCGATGTGGTCAGTG	12	0	2	0	10
CNAG_02654T0	CTTGATTAGAAGGTGCAGCG	204	11	5	0	188
CNAG_02654T0	GTGCGAATTCGATATCCGCG	4	0	2	0	2
CNAG_02654T0	CACCTCCATCTCCAGCACGG	14	0	10	0	4
CNAG_02654T0	GATCTCCAAGCCATCAACCG	3	0	2	0	1
CNAG_02654T0	CAAGAGGTAGCAAGTCACGT	2	0	2	0	0
CNAG_02654T0	GATGTCGGATACGAGGTACA	126	0	2	0	124
CNAG_02654T0	GACCACGGTTGAGACCCCCG	10	0	8	0	2
CNAG_07529T0	AGTTTGCAAAGAGTCATGTG	9	1	3	0	5
CNAG_07529T0	CAAACGGTCCAACTTCATCG	17	6	6	0	5
CNAG_07529T0	GTATTCTCATTCAAGATCCG	28	12	9	0	7
CNAG_07529T0	CGAAGCGGTAGATTTGAGTG	11	0	4	7	0
CNAG_07529T0	CCATCATGTTGTAAGCGCCG	10	0	4	0	6
CNAG_07529T0	AGTCATGTGAGGCATTTGGT	339	10	6	313	10
CNAG_07529T0	ACGGTCCAACTTCATCGAGG	9	0	7	0	2
CNAG_07529T0	TGTGGGCCTTCAGACCTGCG	33	16	10	0	7
CNAG_07529T0	CGTAGGGGTTGTCGTAAGGG	107	0	4	30	73
CNAG_07529T0	ACACTAGGCAACCACGCACA	11	8	1	0	2
CNAG_07530T0	GTCGGCGAGGATACGGACAA	113	0	6	0	107
CNAG_07530T0	GTACCTGTAGGAAGGACGAG	2	0	1	0	1
CNAG_07530T0	CGTGTATTCGAGCTCTACGT	2	0	1	0	1
CNAG_07530T0	GAGTTGGGAAAAGAGGACGA	3	0	1	0	2
CNAG_07530T0	CCTTTCACCGAGACAGCAGT	12	0	6	0	6
CNAG_07530T0	TGTACCTGTAGGAAGGACGA	15	0	3	0	12
CNAG_07530T0	GACGGACTGGAAGAGCGGGA	2	0	1	0	1
CNAG_07530T0	TGCGGGGGATGGATACAGCA	19	13	2	0	4
CNAG_07530T0	GGGCAGAGAGGATGGTTGCG	18	15	1	0	2
CNAG_07530T0	GGATTGGAATGTGAGTGTGG	6	0	2	0	4
CNAG_07531T0	GGCGAGATGGGATATGACTG	350	284	32	0	34
CNAG_07531T0	ATGTGCGGGTATGATCCTCA	34	26	2	0	6
CNAG_07531T0	GCTTCAATCGTGTGGCCATG	242	193	19	7	23
CNAG_07531T0	TTGAAGGGTTGGATAAGACG	876	781	32	2	61
CNAG_07531T0	AAGACCCTTCAAAAGCAATG	60	13	8	4	35
CNAG_07531T0	GTACTCGGTAGGTTTCATCA	536	383	33	2	118
CNAG_07531T0	CCCCATCCTCTTCAGCCATG	122	0	8	24	90
CNAG_07531T0	GACCCTTCAAAAGCAATGTG	17	7	2	0	8
CNAG_07531T0	TACGCCAACAAAGACAGACG	2488	2199	94	9	186
CNAG_07531T0	CAGGAATAGCTTCAATCGTG	302	102	23	64	113
CNAG_07532T0	GATCCCACCCGAGCTCACAA	11	0	7	1	3
CNAG_07532T0	CGAGGCTATACCGCAAACGG	3	0	3	0	0
CNAG_07532T0	GAGTCGAGTGCAGCAATTGG	6	0	3	0	3
CNAG_07532T0	GATGACGATAGGTCAAAGAG	11	0	7	0	4
CNAG_07532T0	GCTGCCAATTCTCCGTTCGG	392	0	26	0	366
CNAG_07532T0	TCGAGGCTATACCGCAAACG	22	10	0	9	3
CNAG_07532T0	GCCTACTCTTGGTTACGCCA	207	3	9	0	195
CNAG_07532T0	GAGAATTAGTGACCGGCTGA	9	4	4	0	1
CNAG_07532T0	TGGGGATGGATTGAGCAAGG	1	0	1	0	0
CNAG_07532T0	TGAGTCGTCTAGTGCTGGCG	275	41	4	42	188
CNAG_07533T0	AGAAATGTCCAACCCCTCCG	119	114	3	1	1
CNAG_07533T0	ATGAGCGAGACACCAAACAT	1958	1824	63	0	71
CNAG_07533T0	GCAAGGACTAAAAGATCCCA	1281	6	2	16	1257
CNAG_07533T0	ATAGGTTCGGATGGGTGAGG	21	10	4	0	7
CNAG_07533T0	ACATAACGTCATCTGATACC	577	360	44	22	151
CNAG_07533T0	CGGAGACGCCCAGATCATCA	430	374	20	1	35
CNAG_07533T0	ATGGGTGAGGCGGTTTGACG	460	263	32	10	155
CNAG_07533T0	TGTCGTGGAAGACGGCACTA	49	38	6	0	5
CNAG_07533T0	GGATATCGATAGGTTCGGAT	769	563	33	0	173
CNAG_07533T0	TGGACATTTCTAGCATGTCG	66	0	7	19	40
CNAG_07534T0	GATGTACAGACAATCGACAC	17	13	1	0	3
CNAG_07534T0	ACAAGACACAAGTTGACCAG	18	10	6	0	2
CNAG_07534T0	CGTCTTCTCGAACTTCCCTG	18	1	13	0	4
CNAG_07534T0	GAAACTAGGAAGAATAACAG	7	0	3	0	4
CNAG_07534T0	CTCCTGCACAATACGGACAG	23	15	6	0	2
CNAG_07534T0	TGAACGCATCTGTCGCACAA	84	59	4	1	20
CNAG_07534T0	ACTCGCATGTAGTCCGTAGG	74	28	6	9	31
CNAG_07534T0	TATTGAAAGAAGTGATTGAG	4	0	1	0	3
CNAG_07534T0	GTATAGGTAATTGTGATCGG	90	79	3	0	8
CNAG_07534T0	AGCCATATAGGGAAATGCTG	133	102	19	0	12
CNAG_07535T0	TAGAGTTGATAGCGACAAGG	84	0	3	0	81
CNAG_07535T0	GTGCTGTCAAGTTATTGGAG	91	5	19	0	67
CNAG_07535T0	GTACACGCCCAAGAGCTCAA	2	0	2	0	0
CNAG_07535T0	GTTTAGAGTTGATAGCGACA	400	0	9	109	282
CNAG_07535T0	GTGTTGCCTTCTCGCACACG	7	0	6	0	1
CNAG_07535T0	TACCGAGGATATGATCGCAA	116	0	17	0	99
CNAG_07535T0	CTTCTCGCACACGGGGAATG	8	0	4	0	4
CNAG_07535T0	TCAAGGGGCTTGCCGTCTCG	6	0	3	0	3
CNAG_07535T0	AACTCTAAACGACCGCGAGA	9	0	7	0	2
CNAG_07535T0	ATAGCGACAAGGTGGAAGAC	6	0	5	0	1
CNAG_07536T0	GAAAGCGCCAGCGAAGATGA	9	0	4	0	5
CNAG_07536T0	AGGCGCAGCAACAATTCCGG	92	0	5	0	87
CNAG_07536T0	GTGTTTGGAAGAGGATGCGG	11	0	7	4	0
CNAG_07536T0	TAGGCGCAGCAACAATTCCG	393	0	14	14	365
CNAG_07536T0	GAGCGAAAAGCATGAAAAGG	11	5	6	0	0
CNAG_07536T0	AGATATGTGCCGGAAGTGAA	5	0	4	0	1
CNAG_07536T0	AGAGCGAAAAGCATGAAAAG	18	10	1	5	2
CNAG_07536T0	CGGTTTCCTCAAATTCATAG	11	0	6	0	5
CNAG_07536T0	GAATGAAACTTACCCAATGA	10	0	5	0	5
CNAG_07536T0	CTCAAATTCATAGAGGTCGG	5	0	5	0	0
CNAG_07537T0	TGGAACGGTCAGAATATACG	1	0	1	0	0
CNAG_07537T0	GTATCGTACACATATACCTG	11	0	3	0	8
CNAG_07537T0	TTAGCTGCGAAGCAAAAGGG	21	0	2	17	2
CNAG_07537T0	CGCGAAGAGATCGAGCCATG	15	8	4	0	3
CNAG_07537T0	GCGGTGGAAAGCTAGAGCCA	7	2	3	0	2
CNAG_07537T0	GCCGGCTACAGGGAGGTCGA	3	0	1	0	2
CNAG_07537T0	CTGGAACGCCGGCTACAGGG	4	0	0	0	4
CNAG_07537T0	GAACATCAACCTTGTCATCG	29	9	7	10	3
CNAG_07537T0	AACAAGGATAGAGTATGTTG	16	8	5	0	3
CNAG_07537T0	GTGGTCAGTAGGTTCGAAGG	10	3	4	0	3
CNAG_07538T0	TTTCAAGATAGTGCGCAAAG	204	165	14	5	20
CNAG_07538T0	GATGATTCAGAACACCATCA	418	363	23	5	27
CNAG_07538T0	TCTGGCGCTCGAGACAACAT	1180	360	31	37	752
CNAG_07538T0	ACAATTGAGTCAACCCAATG	2391	1346	113	2	930
CNAG_07538T0	AACCTGCTCAAGATGTCGAG	89	74	8	0	7
CNAG_07538T0	TATTGTCGACGAAGACGGCA	11	0	3	0	8
CNAG_07538T0	CTCGGCAGTGACACCAGCCA	129	60	13	9	47
CNAG_07538T0	AGTGGCGGTGAGACCATCGA	49	27	5	11	6
CNAG_07538T0	GGGTGCTGATGGACATGAAG	43	35	5	0	3
CNAG_07538T0	GGTATGAGCTACTTTGCCGG	374	327	9	1	37
CNAG_07539T0	TCCTGGAGTAAACTGATACG	937	825	37	1	74
CNAG_07539T0	AGAGTCAATCTTCAACCCCG	14	0	14	0	0
CNAG_07539T0	TACAGGAGATAAATGCCGCG	8	0	2	0	6
CNAG_07539T0	TGCACGTGTATGGTGCAATG	7	0	7	0	0
CNAG_07539T0	GGGATCCAAAGAAATCCCTG	261	0	15	3	243
CNAG_07539T0	CTGTTTGGTGCAGATGAAGG	4	0	3	0	1
CNAG_07539T0	GCCGCAGACTCAATATCCGA	2	0	1	0	1
CNAG_07539T0	GCGATCAATCAAATCACCGT	54	0	9	30	15
CNAG_07539T0	AGCACTGCATCAAAGCATTG	12	0	6	0	6
CNAG_07539T0	GATTGGATACAGCTGGCGAG	22	9	8	0	5
CNAG_07162T0	GGTACTCCCCAAAAAGACAG	14	0	8	0	6
CNAG_07162T0	GGTGGTCGGCGTAACCACTG	44	39	1	0	4
CNAG_07162T0	TTGCCCGTGAATGTCTCTGG	113	14	9	0	90
CNAG_07162T0	AGATGAAGCTAATAGAGACA	1	0	0	0	1
CNAG_07162T0	AATGGTTGTATAGCAGCAGG	12	0	8	0	4
CNAG_07162T0	AGGATAGTTCGAGATCATAG	7	0	6	0	1
CNAG_07162T0	GGTCGTGGTGACTTCTGACG	141	111	10	2	18
CNAG_07162T0	GGATAGTTCGAGATCATAGG	2	0	1	0	1
CNAG_07162T0	ATACCGCCAGAGACATTCAC	5	0	5	0	0
CNAG_07162T0	GGTAAAAGACCCATCTTGCG	1075	0	13	0	1062
CNAG_07540T0	GTAAAGAAAGTCGAGCCTGG	12	1	6	1	4
CNAG_07540T0	GGACAGGTGAGCGGTCAAGG	19	0	3	0	16
CNAG_07540T0	CACCTGTCCGTAATGCAAAG	60	38	6	3	13
CNAG_07540T0	GCATCTCGTCTAGAATGAGG	43	40	3	0	0
CNAG_07540T0	CATGGACAATGATACGCTCG	223	188	14	0	21
CNAG_07540T0	AATCTTCCGCGTGATGAGAG	10	0	8	0	2
CNAG_07540T0	TTCTCACCCCTCTCATCACG	306	142	20	0	144
CNAG_07540T0	TATCAGCTATGATCCACACT	900	513	28	2	357
CNAG_07540T0	GGGTGGAGTTGCCAAAATCG	536	466	30	2	38
CNAG_07540T0	CTGGCATCTCGTCTAGAATG	213	169	12	0	32
CNAG_07541T0	TAATGTTCCTCAACTCACTG	192	147	21	2	22
CNAG_07541T0	GGGAAAGATGAAAGCCCCGG	8	0	1	0	7
CNAG_07541T0	TTGCATAGTTTATGGCCAAG	1809	5	78	1	1725
CNAG_07541T0	TTACCCACCATTCCTTCCTG	856	700	42	1	113
CNAG_07541T0	AGTCTACCACTAGTCCCAGA	84	39	15	0	30
CNAG_07541T0	GGCCAAGCGAGAAGATCAGT	1173	948	54	19	152
CNAG_07541T0	ATTGCCGCATGGTGTGTCGA	981	857	59	2	63
CNAG_07541T0	TGCATAGTTTATGGCCAAGA	295	100	22	77	96
CNAG_07541T0	ACGAGTAACTTACAAGAGCT	1211	919	53	4	235
CNAG_07541T0	ACATTACCCAAAGACACGAC	1131	976	52	16	87
CNAG_07542T0	CAAGGCGGCATACAGCGTAG	218	160	13	9	36
CNAG_07542T0	AAGATGTTTCCTCCACAGAG	17	10	3	0	4
CNAG_07542T0	TGTATCCGTTACGATACGCG	268	228	15	1	24
CNAG_07542T0	GCAAGATGTTTCCTCCACAG	53	11	8	0	34
CNAG_07542T0	ATAATGCTCGCACGGCAGAG	11	0	6	0	5
CNAG_07542T0	CACTCGGTAGGATTACGAAG	25	15	4	0	6
CNAG_07542T0	GACACTCGGTAGGATTACGA	497	430	34	0	33
CNAG_07542T0	ACACTCGGTAGGATTACGAA	1237	668	50	12	507
CNAG_07542T0	GGAGTCACGAAAAATTACGT	1053	316	27	0	710
CNAG_07542T0	TTACCCCTGAAGAAATTGAG	28	11	9	1	7
CNAG_07544T0	TGGGACTCAAGGGTGTAACG	5114	4388	240	10	476
CNAG_07544T0	CGGATGAGGTCACCAATTGG	218	0	3	0	215
CNAG_07544T0	CAAGAATGAAAACACCCCCG	604	540	16	2	46
CNAG_07544T0	GGGAAGAATAGTCATCGGTG	79	59	4	2	14
CNAG_07544T0	AAGGAAATAACATACCTCGG	127	63	17	1	46
CNAG_07544T0	AATGGGTTATCAAACGTACG	1131	997	43	7	84
CNAG_07544T0	GCTCAGGAACATACACATCG	166	132	10	0	24
CNAG_07544T0	GCCCTGGGAAGAATAGTCAT	1785	1271	77	180	257
CNAG_07544T0	ACTTATATTAGCCAGTTCGG	1067	565	52	1	449
CNAG_07544T0	CCTGAGCGCGCAATGAATGG	9	0	7	0	2
CNAG_07545T0	CAATGGCAGAGCAACTAACG	1388	1096	54	57	181
CNAG_07545T0	GATAAATTGGATACCAGAGG	56	0	2	0	54
CNAG_07545T0	GCTGTCGGTCTAGATACCCA	39	12	15	0	12
CNAG_07545T0	AAAGAGGCAGCAATTCTGGG	1	0	1	0	0
CNAG_07545T0	ATGGGATGTCAAGAGTATCG	402	356	17	3	26
CNAG_07545T0	ATGATACCGACAGTACAACA	156	59	13	42	42
CNAG_07545T0	GCCACTCGATCAGTGCACGT	262	233	12	1	16
CNAG_07545T0	GATCGTTGATTATAGTATCG	670	49	55	267	299
CNAG_07545T0	AGTGATAAATTGGATACCAG	40	34	3	2	1
CNAG_07545T0	ACGATCCACATGATTTGAGG	28	14	8	0	6
CNAG_07546T0	GTATGCTGGAGAAGGAATGG	24	10	7	0	7
CNAG_07546T0	GCCGATGTATCCGGATACCG	87	0	6	0	81
CNAG_07546T0	AGTGTTCATCAGTGCCCCTG	21	15	4	0	2
CNAG_07546T0	TGGAGACAGTGATACCGGTG	7	0	6	0	1
CNAG_07546T0	CGATTGACCCATATCCCCAC	473	15	2	69	387
CNAG_07546T0	GATGTATCCGGATACCGCGG	15	10	3	0	2
CNAG_07546T0	TAGCCGATAGAACCGAGCAT	28	14	6	0	8
CNAG_07546T0	TTGACTACGAGAATCCTGCA	335	0	2	0	333
CNAG_07546T0	ATGCGCGCTAGGGGTGCAGG	8	0	5	1	2
CNAG_07546T0	AGTCGGGTAGAAGGGACAGG	4	0	4	0	0
CNAG_07547T0	TCATTCCTAAACAACAACAG	87	66	8	0	13
CNAG_07547T0	AAAAGCTCTGAGACTACAAG	2	0	2	0	0
CNAG_07547T0	GGAATGACCAATGTAAGTGG	399	0	12	0	387
CNAG_07547T0	CTCAGAGTTGAAAATCCCAT	2499	2088	55	67	289
CNAG_07547T0	AAGCTCTGAGACTACAAGCG	326	112	15	43	156
CNAG_07547T0	TCCATGCCTCACCTGCTCAG	132	102	15	0	15
CNAG_07547T0	GTCATTCCTAAACAACAACA	24	8	6	0	10
CNAG_07547T0	GACTGGATGGACTAAAGCTG	586	496	27	3	60
CNAG_07547T0	AGCTCTGAGACTACAAGCGG	253	214	21	0	18
CNAG_07547T0	CGGGATGGGTGCGACAACCG	243	197	17	4	25
CNAG_07548T0	AACATTCACAGTATGGACCG	156	95	13	19	29
CNAG_07548T0	CGTGTCTGGGATACCGACAC	122	109	4	0	9
CNAG_07548T0	AAGAGATAAAACGCACCTTG	192	171	11	0	10
CNAG_07548T0	AAGACCATTCGGCTGTATCG	2133	1655	98	60	320
CNAG_07548T0	GATATCTCTGAAGTTCTCAA	1486	470	42	1	973
CNAG_07548T0	ATGGCCGCGATACAGCCGAA	201	69	9	0	123
CNAG_07548T0	GTCGGTATCCCAGACACGAA	2119	1552	79	2	486
CNAG_07548T0	GGCGTTGATGAGAATACAAG	217	170	15	1	31
CNAG_07548T0	GGAAGGGCAAAAGATGTCAA	87	63	15	1	8
CNAG_07548T0	GATTTGACATATGAGTTGTG	1497	1298	81	2	116
CNAG_07549T0	TCGTGACCGTGAGTACACAG	180	50	10	0	120
CNAG_07549T0	ACATTTGGTCGTGTGAACTG	1160	908	51	15	186
CNAG_07549T0	TGGATATAGGGACAAGACAC	11	0	2	0	9
CNAG_07549T0	GAGGGAGTGGAATGGATGAG	3	0	3	0	0
CNAG_07549T0	AGCGACATCATCATCGCTGG	61	50	6	0	5
CNAG_07549T0	CTTGAGAGATGGCTACGGTG	56	47	8	1	0
CNAG_07549T0	ACTAGGAGAGAGGATAGCGA	397	343	16	2	36
CNAG_07549T0	AGGCCATGAGCAAGGAACGA	165	143	9	1	12
CNAG_07549T0	GACCGCACAAACGACAGTGG	3	0	3	0	0
CNAG_07549T0	ACAGACCCGAGCATGGACGA	242	183	23	0	36
CNAG_07550T0	ATACCGAAGAGGAATCAATG	140	123	3	0	14
CNAG_07550T0	CGTGAAATCGAGTTTCATGG	654	24	1	0	629
CNAG_07550T0	GGAAGAAGGTAGTATCCTCG	280	198	22	14	46
CNAG_07550T0	GTAATTCAGGCAGAGAACTG	1593	1099	43	13	438
CNAG_07550T0	CATGGAAGCATTGTTCAAAG	264	190	16	0	58
CNAG_07550T0	GTAGGAGGCGACAGTATTGG	193	161	10	0	22
CNAG_07550T0	ACATAGTCGATCCAGGACAG	341	99	12	6	224
CNAG_07550T0	GTGGGAGTACGATACCGAAG	311	281	10	0	20
CNAG_07550T0	GATTCATAAGTCGTAAGGCG	68	55	5	0	8
CNAG_07550T0	TCTTCTCAACTGTACAACCA	313	277	13	0	23
CNAG_07551T1	GCTTCTGGAGTAGTTATACG	1017	910	43	2	62
CNAG_07551T1	TTGACATTAGATCCTTAGCG	214	185	13	0	16
CNAG_07551T1	TTACCTCCCAAAATGCTAGG	477	371	32	2	72
CNAG_07551T1	TGTCCATTGAGGCTGCGTAG	619	521	28	37	33
CNAG_07551T1	GACGCGAAGAAGTGGAACCG	121	65	20	1	35
CNAG_07551T1	GCCGAGCCAGAACCGGACAG	36	27	4	0	5
CNAG_07551T1	TACGAGGAAGTAGCAAAGCG	12	0	11	0	1
CNAG_07551T1	GATGGAAGTGACGAAAGACG	2532	1979	151	47	355
CNAG_07551T1	ATGGAAGTGACGAAAGACGG	328	302	11	0	15
CNAG_07551T1	AGAACCGGACAGAGGTAGGG	20	15	2	0	3
CNAG_07552T0	TGGCTCCATGACACCCAGGG	4	0	3	0	1
CNAG_07552T0	CATTGACCAGAATATGACAG	105	82	7	7	9
CNAG_07552T0	TAGAGGTCGTCATCACTACG	270	147	12	1	110
CNAG_07552T0	GGATACCTAGAAACATTGCA	48	23	17	1	7
CNAG_07552T0	GGCATGTCACAAGATCACCG	46	29	12	2	3
CNAG_07552T0	GCTTTCGGTCACATGCCCCG	254	213	26	0	15
CNAG_07552T0	AGTCGAAATTTCCCTCCAAG	113	88	11	2	12
CNAG_07552T0	GTCTACGTTGTATGACACAT	848	438	28	2	380
CNAG_07552T0	GCCGGCCAAGATGTCCTGTG	66	43	15	0	8
CNAG_07552T0	AGGTCGTCATCACTACGCGG	317	272	12	1	32
CNAG_07553T0	GCCGATGACAAGTTGCCATG	136	117	3	0	16
CNAG_07553T0	CTTCTTGTATCGCTATACGA	1300	1002	58	2	238
CNAG_07553T0	TCGACTGGGAGAGTAGAGGG	57	0	4	0	53
CNAG_07553T0	GAGAGTAGGAATAAGCAAGG	134	107	8	10	9
CNAG_07553T0	ACGGTATTATGAATTTCTGG	129	110	8	0	11
CNAG_07553T0	ACGTGCACAAGGCGTCATCG	54	46	4	0	4
CNAG_07553T0	ATGTTGGCCGATATCTTCGT	2692	2377	99	13	203
CNAG_07553T0	GAATGTGACAAAGAGCTATG	126	101	12	1	12
CNAG_07553T0	AACATGTTGTCGGAGCAAAG	594	520	32	1	41
CNAG_07553T0	GAACCTTGTTAAAAGTCACG	43	5	12	0	26
CNAG_07554T0	GGTTGTACCCAATATCCCGG	239	199	16	0	24
CNAG_07554T0	CTTGGTTATAATGAGCCCAG	38	19	12	4	3
CNAG_07554T0	TACTGCGCAAGGAAACCCGG	833	729	35	3	66
CNAG_07554T0	TACGAGTAGAGTCAGCCGTG	476	396	20	0	60
CNAG_07554T0	ATGAAATGGTCAGTTCCGGG	2	0	1	0	1
CNAG_07554T0	ATGAAGGATGACACGTTCTG	859	616	33	2	208
CNAG_07554T0	AAAGGGCTTCCATGACTCCG	160	44	8	12	96
CNAG_07554T0	GGTATTGAACACGTCTTGGG	20	17	2	0	1
CNAG_07554T0	GATGACGCTGATACTGCGCA	300	164	12	0	124
CNAG_07554T0	TTTCCCCATCAACGAAAAGG	862	718	40	11	93
CNAG_07108T0	TGTGGGGGAACATTTCACTG	215	190	8	0	17
CNAG_07108T0	TTATCCTCACCAAGAAACAG	57	33	13	0	11
CNAG_07108T0	GAGTGGGGCAAAATTCACCA	26	20	3	0	3
CNAG_07108T0	AAGCCGCAAGAACTTCAAGT	2044	1763	109	9	163
CNAG_07108T0	TAGCTGAAGAAGCAACATTG	96	76	9	0	11
CNAG_07108T0	ATAGCTGTGGATATTTAGCG	473	391	32	0	50
CNAG_07108T0	TTACCTGATGCTACCAACGG	48	30	7	0	11
CNAG_07108T0	TTTCAGTATTCCTATCCAGG	149	114	16	9	10
CNAG_07108T0	AAGCGCTAGATCCTGCAGGT	289	196	37	13	43
CNAG_07108T0	TCCTTACCTGATGCTACCAA	529	423	35	1	70
CNAG_07555T0	CACGTGTCACTACTTCAACG	867	781	37	1	48
CNAG_07555T0	GGCAGATAGATGACATACGG	1423	1270	51	2	100
CNAG_07555T0	AACGACTGCATATTCACCGT	1823	1357	143	92	231
CNAG_07555T0	GGTGGATATGCAATATTGAG	83	65	11	0	7
CNAG_07555T0	CGAAACGTGGACAGACGATG	23	18	4	0	1
CNAG_07555T0	ACGTGACACTCGCGACGATG	955	344	58	194	359
CNAG_07555T0	GCAATATTGAGCGGACGTGG	82	49	9	1	23
CNAG_07555T0	ATTTCATCAAGAGCCGCAGG	132	119	6	0	7
CNAG_07555T0	AAACTGTTTGCAAAGAAATG	1623	864	55	47	657
CNAG_07555T0	TTGCGTTTCAAGGACCTGCG	51	37	7	0	7
CNAG_07556T0	GAAAGTCTTGTGGATCGCAG	3	0	3	0	0
CNAG_07556T0	ATAATATAAGTGAGAATACG	990	698	49	3	240
CNAG_07556T0	GGAGCGACTTGCGTATTGGG	8	0	6	0	2
CNAG_07556T0	ACGTCCAAAAAAAAGTTAGG	312	197	36	1	78
CNAG_07556T0	CGTATAAAATCTATCATCGT	1004	283	12	6	703
CNAG_07556T0	CTGGCCGGAGAAGAGGCGAA	518	443	19	6	50
CNAG_07556T0	TGGGAAACATCTTCAGCCAC	64	36	10	2	16
CNAG_07556T0	TAGCGCGCTCATCCCTTCGC	3110	2713	145	8	244
CNAG_07556T0	GAGGAAGCTCTCTGATCGAG	22	8	4	0	10
CNAG_07556T0	CATAAGACTGTTGAAGTACC	1995	1632	116	30	217
CNAG_07557T0	TGAGTGGAGGAGAAGCTCAG	18	12	4	0	2
CNAG_07557T0	GGGGAATTGAGAAAACCATG	86	75	3	0	8
CNAG_07557T0	AGGAATTGGGATACGCTGAG	6	0	4	0	2
CNAG_07557T0	AGACATCAAAACGTGTCGAG	181	142	16	0	23
CNAG_07557T0	TGCTAGGAAAGCTAGCCAAG	71	0	5	7	59
CNAG_07557T0	TGTCGATTTACCTGATCCAG	25	11	5	0	9
CNAG_07557T0	GATGACAAGGACTTCACCCT	7193	6376	358	9	450
CNAG_07557T0	GATCGACCCTATGGATCTTG	31	15	6	2	8
CNAG_07557T0	TACCTGATCCAGAGGGACCT	276	197	24	4	51
CNAG_07557T0	AATTGGGATACGCTGAGTGG	40	29	8	0	3
CNAG_07558T0	AGCCCTGAAAGAGATCTCGG	820	739	34	1	46
CNAG_07558T0	GGACGTACAGGAAACCAAGA	306	236	12	14	44
CNAG_07558T0	TGACGCTCAGTGGGTCGACG	3	0	1	0	2
CNAG_07558T0	GGTCAAGACAGATTTCTCCA	163	51	3	1	108
CNAG_07558T0	GGACGAACAAGAGGGTACTG	435	381	22	0	32
CNAG_07558T0	GTGCTCATCTTGGATATCAG	78	55	6	0	17
CNAG_07558T0	GTGGGGTGAGATCATTCCGG	332	203	19	0	110
CNAG_07558T0	GCCCTGAAAGAGATCTCGGT	1087	879	53	16	139
CNAG_07558T0	ATAAATGCTAGTGCTTCCAA	92	70	10	0	12
CNAG_07558T0	GAAACTCACCTTCTCAGGCT	1391	922	61	66	342
CNAG_07559T0	GGACAGAGACACCTTCCGGG	7	0	4	0	3
CNAG_07559T0	GGACAACAGAGTCTACCAGA	1132	1054	21	21	36
CNAG_07559T0	AAGATCAGTGGAATTGACAA	178	152	14	0	12
CNAG_07559T0	GGGAGCTTACGAAGACGACA	18	11	5	0	2
CNAG_07559T0	GGAATTGACCACGTGCAAGT	1609	1463	40	14	92
CNAG_07559T0	GCCCTCCCGGGAAATCACTG	413	366	18	1	28
CNAG_07559T0	CGGGAAATCACTGTGGACGA	989	649	33	22	285
CNAG_07559T0	GGGCACGGCTTATAAAGACA	504	426	39	8	31
CNAG_07559T0	GATAATTCACTAAATTTCGG	1884	622	37	1	1224
CNAG_07559T0	GTCCACAGTGATTTCCCGGG	7	0	4	0	3
CNAG_07560T0	GGGTCGATAGAAGAAGACGC	5	1	2	0	2
CNAG_07560T0	TATGTCGTGGTAATCGATCG	159	47	16	0	96
CNAG_07560T0	AGAATCAGAGACTTCGCGCG	42	2	11	0	29
CNAG_07560T0	CATATAATCGATACCAGTGC	41	29	9	0	3
CNAG_07560T0	GACCGGTGCTGGGACAACGG	42	11	6	9	16
CNAG_07560T0	GAGCAACATATCCATTCCCA	1449	1308	44	3	94
CNAG_07560T0	AACAGGAATCCCAAGCCCAA	98	72	5	0	21
CNAG_07560T0	TGGAGATTGAGATGGGCGAG	16	13	3	0	0
CNAG_07560T0	CGGCTTGTCGAAGTATGTCG	202	156	27	0	19
CNAG_07560T0	CTGCTGCTGAGAAGAAGGAG	4	0	4	0	0
CNAG_07561T0	TACGTTAAGATGGTCCACAA	4	0	3	0	1
CNAG_07561T0	GCTGAAAGAACGTACCATGA	10	0	10	0	0
CNAG_07561T0	GGTCCGAAAGATCCTTGACA	281	0	4	0	277
CNAG_07561T0	GCCTACGACATCCTCAAGCG	4	0	2	0	2
CNAG_07561T0	TCACCGACCCAGTCACAGCA	12	0	6	0	6
CNAG_07561T0	AGACATGCAGTTGATCGCTG	4	0	4	0	0
CNAG_07561T0	ACCTCGCTTGAGGATGTCGT	7	0	5	0	2
CNAG_07561T0	GGGTTCGTCGGATAGAGTCG	8	0	2	1	5
CNAG_07561T0	GACTGGCACTTGAACAACGC	0	0	0	0	0
CNAG_07561T0	GCCATTGACGCCCTCGACAA	4	0	3	0	1
CNAG_07562T0	GGTGAACAGAGATAGAGACA	1168	902	46	37	183
CNAG_07562T0	CATGAGCTCGTCGTACACAT	1353	1179	54	2	118
CNAG_07562T0	ACACGAGCTAGACCTTGCGA	163	92	10	25	36
CNAG_07562T0	GAGGAGGAACTGCAGAAAGG	349	283	17	6	43
CNAG_07562T0	TCCATCGATAGAGCTCTGGA	3	0	2	0	1
CNAG_07562T0	CTGCAGTTCCTCCTCCAAGG	33	11	10	1	11
CNAG_07562T0	TCGATTTGACGGTACACTGG	270	63	10	1	196
CNAG_07562T0	AGCAACTGGAGAATGAGTGT	91	77	7	0	7
CNAG_07562T0	ATGGCGGGAAGAACACCAGA	382	340	20	1	21
CNAG_07562T0	GAAGCGGAGTGGGAGACGCG	7	2	4	0	1
CNAG_07563T0	TATCTCGACTATGTGCATGG	16	0	12	0	4
CNAG_07563T0	ACAAAGTTGAGTAAGCGGCG	9	0	6	0	3
CNAG_07563T0	ACATAGTCGAGATATACTGA	11	6	3	0	2
CNAG_07563T0	TAACTTGATAGCCTCCAGCT	6	0	4	0	2
CNAG_07563T0	CAACTTGCCCTGATTAACAG	6	0	5	0	1
CNAG_07563T0	TGTTCAACCACATATTAGCG	7	0	4	0	3
CNAG_07563T0	AAGTTATCATTAACACAACA	28	0	2	22	4
CNAG_07563T0	CAATACACACCATCCCTGGA	13	0	6	1	6
CNAG_07563T0	CCAATACACACCATCCCTGG	7	0	5	0	2
CNAG_07563T0	ACAGCTATGATGGACGATGT	2	0	0	0	2
CNAG_07564T0	AGGCATCAAGAGACTAACGA	678	451	22	3	202
CNAG_07564T0	CCCCTTGAGTGAACGTACCG	358	86	29	7	236
CNAG_07564T0	TACCGAGTACAAATTCCGAG	2	0	2	0	0
CNAG_07564T0	GTGCATCAGTAGCAAGAATG	8	0	7	1	0
CNAG_07564T0	TCAAGCTTGACGATCCTGAG	27	0	9	0	18
CNAG_07564T0	CGTTACGAGAAAATTCAGGA	21	15	5	0	1
CNAG_07564T0	CAGTCTTCTCATACGCAGAA	368	275	36	1	56
CNAG_07564T0	TACCTCTTGATAAGAAGACG	995	867	40	0	88
CNAG_07564T0	GCGTTACGAGAAAATTCAGG	3	0	2	0	1
CNAG_07564T0	AGTAGTCACAAGAAGCGTAA	103	60	9	0	34
CNAG_07565T0	CTGAGCACTTTGAAGCACAT	15	0	12	0	3
CNAG_07565T0	AGTGAGAATGAAGAACATGA	9	0	8	0	1
CNAG_07565T0	TCGTTCTTACAGAAGATGAG	48	0	8	15	25
CNAG_07565T0	TCGCACCCGAACGAGCTGCG	4	0	3	0	1
CNAG_07565T0	GAGATCAGTCGGCCATCACG	1055	834	46	0	175
CNAG_07565T0	CTATCCCAAAATGTCTCACA	42	24	10	0	8
CNAG_07565T0	TTCTAATAGGATCGAAAAGG	17	0	7	0	10
CNAG_07565T0	TCTTACAGAAGATGAGCGGG	10	1	1	4	4
CNAG_07565T0	GCAAGACGTTGGTGTGCGGG	5	0	3	0	2
CNAG_07565T0	AATTCACTTCGGCAAGACGT	45	0	9	10	26
CNAG_07566T0	CGTCGGAGAACCTTTCTGTG	298	247	19	6	26
CNAG_07566T0	ACGGCACCACGTATGACTGG	328	276	17	1	34
CNAG_07566T0	GCGTACATTGAGCAAGAGAG	23	0	4	0	19
CNAG_07566T0	ACGCGATAGACTAGGGACAG	39	26	9	0	4
CNAG_07566T0	CTGTCCAAAGCCATCCAACA	514	310	30	83	91
CNAG_07566T0	GGTTGTAAGAATCCATTAGG	544	7	31	198	308
CNAG_07566T0	GATGTCTGTGAGGGGCACGT	1090	821	52	41	176
CNAG_07566T0	TGCGCCCAAGTCTCCCCCGG	739	298	31	47	363
CNAG_07566T0	GCGCCTGCCGAAAACAATCG	55	34	7	0	14
CNAG_07566T0	CGGCCGTATAGTGAGAGCGA	156	0	2	0	154
CNAG_07567T0	TGGAGAACGTTGAACCCAGG	7	0	3	0	4
CNAG_07567T0	ATGGCGTGATATAGGCAGCG	31	29	1	0	1
CNAG_07567T0	AGAAGGTGTAGACCAGTTGG	52	5	3	7	37
CNAG_07567T0	GCTGTCTACACTCTCGCTGT	2605	2201	118	22	264
CNAG_07567T0	ATCGGGCTTGACTGAAGGGG	2	0	1	0	1
CNAG_07567T0	GGATTCAGAGTCGTTGTCAG	0	0	0	0	0
CNAG_07567T0	GGATGGTTTGAGGTCTCGCG	17	6	10	0	1
CNAG_07567T0	TATTGCATCACAAATCGACT	544	132	21	0	391
CNAG_07567T0	CTGTTGAAAAGTCGGGCGTG	5	0	4	0	1
CNAG_07567T0	GCCGGCTGGAAGCTTTGAGT	47	30	2	0	15
CNAG_07970T0	GTAGGGGCAAAAGTTGTACG	386	303	19	3	61
CNAG_07970T0	TGGGCTATTAAGTCAGATGG	55	0	7	0	48
CNAG_07970T0	GGTATGGGAAAAGACAGTGT	701	587	31	17	66
CNAG_07970T0	TTCGGAAGATGGGATCGAGA	256	228	10	0	18
CNAG_07970T0	TTTGGCGATGAGTGATCAGG	148	71	10	40	27
CNAG_07970T0	GTTTGAACCGGATCACGCCG	72	54	11	0	7
CNAG_07970T0	CGGCTTGTGTCTAGTTAGCG	68	43	1	7	17
CNAG_07970T0	CGAGATGGTCAGACTCCAAG	397	322	36	0	39
CNAG_07970T0	TATAAAAGCAAGTGAACGAG	188	163	13	0	12
CNAG_07970T0	TGCAGATGTAGGTGGGAGGG	16	0	3	0	13
CNAG_07570T0	GCGCTGGTAGAAGCTAAAGG	8	0	7	0	1
CNAG_07570T0	GCAGGCGGATACCATCATGA	7	1	4	0	2
CNAG_07570T0	GGGACCCACCAAAACGACCT	10	0	4	3	3
CNAG_07570T0	TTGTTCTCCTCGACGGACGA	22	0	15	0	7
CNAG_07570T0	GGACGACGGCTGGTTCGCTG	9	0	2	4	3
CNAG_07570T0	CGTCGAGGAGAACAACTACA	12	0	9	0	3
CNAG_07570T0	GTACCAGGACCCCAAGCAGG	5	0	3	0	2
CNAG_07570T0	ACTTTGTGAGATAGTTTGCG	15	0	13	0	2
CNAG_07570T0	CTTTGTGAGATAGTTTGCGA	17	7	7	0	3
CNAG_07570T0	GAACCAGCCGTCGTCCGTCG	13	4	5	0	4
CNAG_07571T0	GCCGGCGGATTAACAAACGG	23	17	3	0	3
CNAG_07571T0	AGTGGCGGAAGTAGCGACCG	190	152	17	1	20
CNAG_07571T0	GGCGACGAAGTCATGAACGT	214	0	14	0	200
CNAG_07571T0	TATCCGCGAGATCCCCACCA	2	0	2	0	0
CNAG_07571T0	CGACATCCAAAACATCACCC	53	10	8	0	35
CNAG_07571T0	ATCAGCGACTGGACGAAGAG	3	0	2	0	1
CNAG_07571T0	TGAGGAACACAATGTTTGCA	25	0	4	0	21
CNAG_07571T0	GGCGGAAGTAGCGACCGAGG	10	7	1	0	2
CNAG_07571T0	GCTGTGATGTGGGAGAGGCG	11	7	3	0	1
CNAG_07571T0	GCCGGCAATGACTGGCCAAG	133	0	4	1	128
CNAG_07572T0	GTTGCACGAGACACCAACCG	213	0	2	37	174
CNAG_07572T0	CTGGATCACAGTATCATGGG	8	0	5	0	3
CNAG_07572T0	TATCACGAGGTCGCACACGG	66	23	9	28	6
CNAG_07572T0	GCTTATCCGACGAGATTACG	85	72	3	1	9
CNAG_07572T0	ATGCCTGACCTCCCCAACTG	19	9	6	0	4
CNAG_07572T0	TAAATTACCATTCTCCACGC	47	18	6	0	23
CNAG_07572T0	AAGGTTGAGATCATGTACGT	40	0	10	0	30
CNAG_07572T0	GCTACGTGAGGACATCGATG	8	5	3	0	0
CNAG_07572T0	CGGTAGACTCGCGTCCAGGG	4	0	2	0	2
CNAG_07572T0	CGGATAAGCTCGATATCACG	22	15	5	0	2
CNAG_02609T0	TTCCCGGAGTCACAAGACGG	5	0	3	0	2
CNAG_02609T0	TTGATGGTGCTGAAAGTGGA	6	0	5	0	1
CNAG_02609T0	CGCAGCACGCTCAATCACAA	7	0	3	0	4
CNAG_02609T0	TACATCGCATGAACCCCGTG	13	0	11	0	2
CNAG_02609T0	GTGTTCCCGGAGTCACAAGA	4	0	4	0	0
CNAG_02609T0	CCGTAAATTCATCAAGCCCG	20	15	3	0	2
CNAG_02609T0	TGTTTCTGACCACCATTGGG	11	0	8	3	0
CNAG_02609T0	ATACCGATTCAGTACTGCTG	15	0	11	0	4
CNAG_02609T0	AACGACCATTCCTCTTCCGG	49	10	8	0	31
CNAG_02609T0	GTGCAGAGAGAAGCAGCGAG	4	0	3	0	1
CNAG_07573T0	GAACACAATGACACTCACCT	4666	4121	181	29	335
CNAG_07573T0	TATTTGAGAGTATTGCACGG	1198	948	87	3	160
CNAG_07573T0	ATGGTACAGTGGAGAAACCG	710	522	42	2	144
CNAG_07573T0	GGATATTTGAGAGTATTGCA	368	343	9	1	15
CNAG_07573T0	GTCATTAGAGAAGCACAGCG	15	10	2	0	3
CNAG_07573T0	GATAAAAGCTCGATCCACCG	207	164	12	1	30
CNAG_07573T0	ACGTTCGAGAGTTATCGCCG	148	112	11	0	25
CNAG_07573T0	GTACGAGCCCAGATCAGACA	326	247	24	24	31
CNAG_07573T0	AAGATTTCAAGGTTACTCTG	2587	1818	129	23	617
CNAG_07573T0	ATATCTCAATACGTGAACGG	790	697	29	4	60
CNAG_02606T0	AATAAGTTCACAGGAAACGG	63	53	6	0	4
CNAG_02606T0	GAACCACTCGAAGGCCAACG	87	54	5	0	28
CNAG_02606T0	AACCGACCCCTAGATCCGCG	83	64	13	0	6
CNAG_02606T0	GGATCTCAAGTACAACCACA	191	52	12	2	125
CNAG_02606T0	TCGCTGGCAGTGTTGGACAG	577	15	8	2	552
CNAG_02606T0	CAGTTCCGCCTAAAGACTCG	615	153	27	4	431
CNAG_02606T0	GAGTAATGCGAATACCGCGG	504	435	26	0	43
CNAG_02606T0	ATCAACCCAGGACTTGACAT	639	558	32	0	49
CNAG_02606T0	CGAGTAATGCGAATACCGCG	80	68	5	0	7
CNAG_02606T0	CAAATCGACACCAGGCCAGG	26	13	12	0	1
CNAG_02605T0	GCGGCCGAATGAAGACATGG	81	15	5	23	38
CNAG_02605T0	GTTGATGGCTGATGTCCCAG	6	0	4	1	1
CNAG_02605T0	GTACTGCGAGGAGACGAAGG	9	0	8	1	0
CNAG_02605T0	TCGCGTCCATCGATTCCTAG	50	28	13	1	8
CNAG_02605T0	GGACAGCAGTTCAGACAAGG	7	0	5	0	2
CNAG_02605T0	AATTACATCTCCCAACAACC	1641	1320	88	23	210
CNAG_02605T0	TCTAGGAATCGATGGACGCG	496	106	15	3	372
CNAG_02605T0	TACAAAGAGCCGAAAAAACG	372	339	15	4	14
CNAG_02605T0	AAGTTCGCCAAGGTACTGCG	439	342	21	1	75
CNAG_02605T0	ATGGGACAGCAGTTCAGACA	194	146	13	23	12
CNAG_02604T0	TCTCATCTACTGATACACAG	12	0	3	0	9
CNAG_02604T0	TAGCAGCTGAGTTAGAACTG	754	632	41	0	81
CNAG_02604T0	TTGAGTGTGAGGCAGCAGGG	37	19	4	0	14
CNAG_02604T0	GATCATGAAGACCACACTGG	186	142	17	4	23
CNAG_02604T0	AACGTCCGAGGAAGGCCCAG	145	119	13	1	12
CNAG_02604T0	GCGAGCAAGCATCCTCCTAG	36	23	5	0	8
CNAG_02604T0	TCGGCAAGAAGTGTACCCAA	1112	957	64	4	87
CNAG_02604T0	TGATCATGAAGACCACACTG	816	554	25	0	237
CNAG_02604T0	GGGCTTCTTAAGCTTGACGT	778	79	5	10	684
CNAG_02604T0	GTACAGACTCGGATGAACGG	126	41	7	31	47
CNAG_02603T0	TCGAGATGGGAAAGGCAGCG	32	21	8	0	3
CNAG_02603T0	TATCGGGTTACACATGACAA	477	408	13	18	38
CNAG_02603T0	TGGTCTCAAAGCCATACAGG	26	12	1	0	13
CNAG_02603T0	ATCAAACATGAGCTTCCGTG	719	645	24	1	49
CNAG_02603T0	ATTACACTCACAATGCGTCG	2213	1884	110	9	210
CNAG_02603T0	CTGGCGCCAATTCGTCCGTG	19	8	7	0	4
CNAG_02603T0	AGATTGTGAGGTGTGTCGAG	140	118	8	2	12
CNAG_02603T0	GTGGGAGCCATACTATGCAG	37	30	4	1	2
CNAG_02603T0	ACGCGATAATGGCACTGTGT	122	65	9	0	48
CNAG_02603T0	GTCTTCCACCTGGTTGACAA	362	325	16	5	16
CNAG_02602T0	ACCAGTCGAAAAATCCACCG	106	77	21	0	8
CNAG_02602T0	TTAACTGGTACACCGCCGAG	173	148	11	0	14
CNAG_02602T0	AGAAGAGAGTGAGAAGACGA	391	360	12	0	19
CNAG_02602T0	TTGCACAAGGTTATCGACGA	233	186	11	0	36
CNAG_02602T0	ACATTGGAAATTGTCTCTGG	156	28	12	12	104
CNAG_02602T0	TTAGCGTCACAAGGGCACCA	61	22	6	0	33
CNAG_02602T0	TTTCAAGGCTACCAGACACA	598	229	28	0	341
CNAG_02602T0	CTTGATTAGAGGGGACTCAG	164	0	10	0	154
CNAG_02602T0	TTTGGGGTAAAGATGAACAG	39	16	2	0	21
CNAG_02602T0	GCTTCCATTTAGCGTCACAA	45	32	3	0	10
CNAG_02601T0	CGGCGCAAAAGACAAGACCG	147	131	6	0	10
CNAG_02601T0	CAAAGTCCTTCATGTCCTTG	691	479	24	74	114
CNAG_02601T0	CAAGTACAACGTCTACCTCA	243	169	25	9	40
CNAG_02601T0	GGACTTTGCGGCCATGAACG	384	318	32	0	34
CNAG_02601T0	CGTCTACCTCAAGGACATGA	1180	1012	49	21	98
CNAG_02601T0	TAGGAATACTTACAGTTGTG	198	176	4	0	18
CNAG_02601T0	CAAGGACATGAAGGACTTTG	255	220	20	1	14
CNAG_02601T0	CAGAAAGTCCTTGAACTCGC	152	119	21	0	12
CNAG_02601T0	CGCCGGTTCATCACTCGACA	855	671	38	29	117
CNAG_02601T0	CTGACCGCGATCAAAAGGCC	405	352	14	0	39
CNAG_02600T0	AGGGTATTCAGGAAGCACGA	540	414	39	2	85
CNAG_02600T0	AAAGAGGATCGTACGCAAGG	27	10	4	2	11
CNAG_02600T0	TGTTGTCGTCGAGCTTCGGG	16	6	2	2	6
CNAG_02600T0	TCCCACGAATAGAATAGACA	446	398	16	2	30
CNAG_02600T0	CGTCACTTACATCATCCCCA	26	0	7	1	18
CNAG_02600T0	TCGTCAAAGCTAGATTTGGG	11	0	10	0	1
CNAG_02600T0	AGTAGGCATAGGTGGCCGGG	19	17	0	0	2
CNAG_02600T0	AGATGTTGATCACAATAAGG	160	127	14	0	19
CNAG_02600T0	GAACTTGGTAGACGTATCGG	54	43	5	0	6
CNAG_02600T0	TTGATACGATCTGATAAGGG	53	41	4	0	8
CNAG_02599T0	GAATTTGGAGTAGGTGACGA	1333	909	49	4	371
CNAG_02599T0	GCAAGGCGTGGAGAATGTGG	19	0	11	1	7
CNAG_02599T0	AGTCCTATCATCCGTGTCCG	101	66	19	2	14
CNAG_02599T0	GGATATCGGGTTGAGGACCG	399	185	22	2	190
CNAG_02599T0	AATAAAGGTCATCAGAGCTG	513	449	27	0	37
CNAG_02599T0	TGGCCACGAAGACCGTAAGG	284	244	15	1	24
CNAG_02599T0	GATCGAGACTAAGCAAGGCG	12	0	7	1	4
CNAG_02599T0	GTAAGGAGGGAATTTGGAGT	233	161	13	1	58
CNAG_02599T0	CTCAAACGAGCACTTGACAC	20	11	5	0	4
CNAG_02599T0	TGCGGTAGCGACGTTGGTGA	36	26	5	0	5
CNAG_02598T0	ACCGACTACTATGAAGACAG	409	32	9	0	368
CNAG_02598T0	TGAGCAGCAAGGTATCACAA	818	641	35	3	139
CNAG_02598T0	GACGGCATTGATATTGACTG	351	316	11	0	24
CNAG_02598T0	CCATGACGGTGGTGACAACG	863	713	38	1	111
CNAG_02598T0	TGTGTCACTATTGAAAGCGG	1033	938	29	6	60
CNAG_02598T0	ACCTCAGCAACTGCACCGGG	7	0	3	0	4
CNAG_02598T0	GGGAGGTGTCAGCGTCACTG	1228	1048	40	17	123
CNAG_02598T0	ATCGGCAAATCCCTTCACAT	2244	1934	106	15	189
CNAG_02598T0	ACAATGGAGAAATGTAACGT	1902	1388	84	4	426
CNAG_02598T0	ATGGCTACTGCAGTAAGAGG	17	2	7	0	8
CNAG_02597T0	TCTCATTACCGACATCCCCG	107	54	14	0	39
CNAG_02597T0	TGGCTGAGGTGCTACTCCTG	15	8	2	0	5
CNAG_02597T0	TAAGGCATGGAAATCAGACG	35	12	7	1	15
CNAG_02597T0	ACCATGCAGGAAATGCCCGT	973	798	69	5	101
CNAG_02597T0	AATTTAAATGACACCTACAG	32	6	12	0	14
CNAG_02597T0	TTTGGACCATCTCGAAACCC	22	13	3	0	6
CNAG_02597T0	GTGGTCGCTCGGAGGCCGGG	2	0	1	0	1
CNAG_02597T0	TAACCATAATTACCAGAGCG	5	0	5	0	0
CNAG_02597T0	TGTCACATCATATTCCTACA	322	116	11	2	193
CNAG_02597T0	ACACCCGAGATGATGTTCCA	266	187	23	6	50
CNAG_02596T0	GACGGGAATAGAGACTCAGG	286	253	13	0	20
CNAG_02596T0	GAGATGGTTGGAGATGACGA	143	93	7	0	43
CNAG_02596T0	AAAGGTAAGTAGGTGCAAAG	925	499	33	28	365
CNAG_02596T0	TGGTGCTATCTTCAACGACG	2380	2131	90	18	141
CNAG_02596T0	AGACAGTTCAAGACCCCCAT	1015	402	71	2	540
CNAG_02596T0	CGACTCCAAACTGAAGAAAG	67	51	9	0	7
CNAG_02596T0	GATAGCGGAAGCAGTGATGG	2	0	2	0	0
CNAG_02596T0	AAGACAGTTCAAGACCCCCA	5	0	2	0	3
CNAG_02596T0	TAGCGGAAGCAGTGATGGCG	329	275	21	0	33
CNAG_02596T0	GTAGTTGCGCTTTCCCATGG	11	0	6	1	4
CNAG_02595T0	TGGGTAGTGATCATTCTCCG	71	0	6	0	65
CNAG_02595T0	CGAGATGATACATTCCATGG	76	66	6	0	4
CNAG_02595T0	CATGACTGGGAATAATATCG	976	412	23	0	541
CNAG_02595T0	CATGAGTAAGGCAACAGACG	902	611	39	26	226
CNAG_02595T0	ATTGCTAGAGATAATGTGGG	9	0	6	0	3
CNAG_02595T0	ACGAGATGATACATTCCATG	459	286	29	24	120
CNAG_02595T0	TGTGCCATCAGACCTTTGGT	1178	924	52	58	144
CNAG_02595T0	ACCTATATATGCACCACTCG	963	711	65	23	164
CNAG_02595T0	TATTGCTAGAGATAATGTGG	290	82	19	0	189
CNAG_02595T0	ATATTGCTAGAGATAATGTG	908	671	41	1	195
CNAG_02594T0	CCAGCCCAACCAGACCACAA	1729	1202	113	7	407
CNAG_02594T0	GTGGACTAGTATCAGCAGAG	115	8	8	0	99
CNAG_02594T0	GAAGCTTATCAACACGACGA	346	279	15	1	51
CNAG_02594T0	AGATAGGTTCTATGGCTGGG	20	0	5	10	5
CNAG_02594T0	TTCCCGATGAGTCCACCAAG	620	519	41	3	57
CNAG_02594T0	CTGGCATATGGAGTACCAAG	579	505	25	0	49
CNAG_02594T0	GTAAGGCTTGATGGCGATGG	5	0	3	0	2
CNAG_02594T0	GATCATTGGTAGAACTCATG	321	283	22	1	15
CNAG_02594T0	GGGGAGTAAACGGACTAGCA	150	0	5	0	145
CNAG_02594T0	GGAAGCGGAAGCGATACTAG	153	125	16	0	12
CNAG_02593T0	AGAATGGGGAGAATAGACGG	135	107	12	1	15
CNAG_02593T0	AATGGGGGATAAAAGCAGAG	283	262	11	0	10
CNAG_02593T0	GCTCCAACTTGTATGACACG	2697	2314	100	27	256
CNAG_02593T0	TGGCAATAATACCAGCACCA	52	32	8	0	12
CNAG_02593T0	CTGGTGGAAGGACAAGAGGG	3	0	3	0	0
CNAG_02593T0	AGAGCCAAGTGAAGACCCTG	14	0	11	0	3
CNAG_02593T0	CAGCAGTGGTGACTTCGACA	918	744	39	20	115
CNAG_02593T0	TGGCCTCAATTCCAGCACCA	250	174	11	0	65
CNAG_02593T0	ACCAGACATTGATGGCACGG	566	487	39	2	38
CNAG_02593T0	AGGATCGTACGAAGCCGGGG	9	0	4	0	5
CNAG_02592T0	ACAGGTGTATCCGAGCAATG	83	39	8	0	36
CNAG_02592T0	TGGGTCCGATGTCAGTACTG	242	213	14	1	14
CNAG_02592T0	ATAAATGAGCCATGATCGGA	1291	930	52	17	292
CNAG_02592T0	ATGTATGGGACGCTGATGGA	148	112	4	0	32
CNAG_02592T0	ACGAAGCCTTGAAAATGTGA	1117	878	57	3	179
CNAG_02592T0	GCCACGACTACATTTAGGAA	23	4	9	0	10
CNAG_02592T0	GGATTGGAGAGGAGATCACT	1615	1383	55	38	139
CNAG_02592T0	GGCGTAAAGACGAAAGCGAA	35	0	8	0	27
CNAG_02592T0	TACTGAGGAAGGCAGGCGTG	26	21	3	0	2
CNAG_02592T0	GCGTCAAGATGTATACCGGT	589	442	32	23	92
CNAG_02591T0	ACTGTCTACACTCCCTACCG	1900	1285	79	85	451
CNAG_02591T0	AGGGCAGAACATCAATGTTG	936	740	41	2	153
CNAG_02591T0	TCTACACTCCCTACCGAGGT	612	448	34	3	127
CNAG_02591T0	TGAGCGTCCAAGACAAACAA	444	108	12	1	323
CNAG_02591T0	GTCTACACTCCCTACCGAGG	9	4	4	0	1
CNAG_02591T0	GGCAGACATTGTGACTACCA	419	328	16	1	74
CNAG_02591T0	GTTAACCGTGGGAGCTCAGG	85	59	1	13	12
CNAG_02591T0	GTCTGCCACCTGAGCTCCCA	218	109	14	18	77
CNAG_02591T0	CTGTAAACAAAACCTGCGTA	160	110	23	3	24
CNAG_02591T0	TAAACAAGACGCGCCTTAGG	53	41	8	1	3
CNAG_02590T0	ACCAGAGTAAGACCACCTTG	52	40	3	1	8
CNAG_02590T0	CGGTTAGTATTGCAGCACAG	38	26	3	1	8
CNAG_02590T0	AAGTTCTGGGAGAAACTAGG	176	137	12	10	17
CNAG_02590T0	TAAACTGGGCAAAAACATCG	332	282	22	0	28
CNAG_02590T0	GGATAGACCAAGGAGCTCGG	737	31	25	0	681
CNAG_02590T0	TGACAGGAGTACCTTCAGAA	1088	484	40	0	564
CNAG_02590T0	GATGCGATCATTGTCTCTGG	182	97	14	0	71
CNAG_02590T0	ACTTGGGAACAGGGTCAGGA	490	430	30	1	29
CNAG_02590T0	CGAGCTGTAGCAATGGAGGA	3	0	1	0	2
CNAG_02590T0	AGAGTAAGACCACCTTGGGG	0	0	0	0	0
CNAG_02589T0	ATCGGCGGTTGATATCACGG	187	107	12	5	63
CNAG_02589T0	AGAAGAGTCTGATGGCATTG	88	60	21	1	6
CNAG_02589T0	GGACGATATGAGTCGACAGG	38	28	5	0	5
CNAG_02589T0	GTCAGGGACAATAGTACCAG	124	107	4	0	13
CNAG_02589T0	ACCCACATGACGTCGAAGGG	92	0	1	0	91
CNAG_02589T0	TTTCTCAAGAAGATAGATGT	310	173	18	0	119
CNAG_02589T0	AACGTTTGAATGTCCCACAA	293	80	34	51	128
CNAG_02589T0	ACAACTATATGCCAACTCCC	57	16	3	18	20
CNAG_02589T0	ACTATTGTCCCTGACCGTCG	222	136	17	19	50
CNAG_02589T0	GGGCCGAAGAGCACGACTGG	86	59	8	0	19
CNAG_02588T0	TACTAATCAAGCAACCTACG	2070	1249	124	16	681
CNAG_02588T0	AGCGCGTCTTGATGACATGG	12	10	2	0	0
CNAG_02588T0	CAATCACGAGAATGTAACTG	571	489	21	0	61
CNAG_02588T0	GGATACTTAGCAAATTACAG	65	0	1	12	52
CNAG_02588T0	AGTTCCTTGGTCATTCACGG	877	564	28	2	283
CNAG_02588T0	GACCGTATAAGGAAGTCGGG	4	0	4	0	0
CNAG_02588T0	CAAACCTTCAGGGAAACTGG	51	33	8	0	10
CNAG_02588T0	GGGGCGAAAGAGAAATCCAA	368	319	17	0	32
CNAG_02588T0	TAATCAAGCAACCTACGCGG	106	88	10	1	7
CNAG_02588T0	AACTTGCTAAGGTCGCCACA	1186	600	58	226	302
CNAG_02587T0	ACACAGATGGAAGAGACTGG	142	113	14	0	15
CNAG_02587T0	GGATTCTGACCCACCCCACG	2503	1938	105	3	457
CNAG_02587T0	ACTGTCCTCAACGAGACGAG	95	0	5	2	88
CNAG_02587T0	AAAAACCGACTCTATCCTGG	14	6	3	1	4
CNAG_02587T0	GATGTGATCAACACGCCAAG	180	92	4	0	84
CNAG_02587T0	CCAGTTACGAAGAAAACCCG	565	513	11	8	33
CNAG_02587T0	GTGATCAACTCCTTAGCCCG	462	399	32	2	29
CNAG_02587T0	CTTCATATATCGTGGCCTAG	130	112	9	0	9
CNAG_02587T0	AGCTTCATAAATGCCCAAAG	45	27	6	0	12
CNAG_02587T0	GTTTGACAAAGAACTCCTTG	89	31	9	6	43
CNAG_02586T0	CACTCCAACATACGTCACCG	592	444	45	3	100
CNAG_02586T0	ACATGACTTGAAGAGCAACA	289	198	12	16	63
CNAG_02586T0	CATGACTTGAAGAGCAACAG	9	0	6	0	3
CNAG_02586T0	GAACACGTTGAGGATAATGT	464	388	25	0	51
CNAG_02586T0	GTTGCCCTCGTAGACAAGGT	1677	1441	60	22	154
CNAG_02586T0	GGAAGAAGAAACCTATGTTG	79	66	11	0	2
CNAG_02586T0	AGTCATGTATAAAACACACC	462	387	30	3	42
CNAG_02586T0	ACCATCAACATGAATAACGA	2082	991	59	38	994
CNAG_02586T0	GGATTGACGACTATGCTCAT	707	605	32	12	58
CNAG_02586T0	GGTAATATCATTGCCAACCA	4	0	4	0	0
CNAG_02585T0	TTCGGACCTGAATACCATCG	581	140	33	149	259
CNAG_02585T0	TGGAACTTAGCTATCACCGA	660	551	40	0	69
CNAG_02585T0	TGAGGAGCACCGTAAGACTG	298	223	21	21	33
CNAG_02585T0	GGACTGATGGTAAACTAGGG	60	0	7	52	1
CNAG_02585T0	TAGGCTCGAGAGAACCAGGA	272	246	9	0	17
CNAG_02585T0	AGCACCGTAAGACTGAGGAG	12	0	8	0	4
CNAG_02585T0	TGTCTGGCCATACTGTGAAG	157	65	18	5	69
CNAG_02585T0	ACCATCGTGGTCGAAGAGCG	30	16	5	1	8
CNAG_02585T0	ATTGATGATCTCAAACTGTG	574	461	23	0	90
CNAG_02585T0	TCAATAGAATTCGCTCAAGT	1257	995	54	63	145
CNAG_02584T0	ACTCGGCTTATGGTGCTGTG	1382	1163	67	2	150
CNAG_02584T0	ATATCCCATGAATCAATGAG	26	5	7	0	14
CNAG_02584T0	GGCTTCGTATTCCCTGACGG	122	57	9	29	27
CNAG_02584T0	GACGAGACTAGATTATGGGA	206	181	9	1	15
CNAG_02584T0	TGGCGGTGACAACGGTACGG	686	551	26	68	41
CNAG_02584T0	GCGATGCTATTGTGTCAAGG	23	0	7	0	16
CNAG_02584T0	AAGGAAGCAATTGAGAACGA	1761	1507	72	2	180
CNAG_02584T0	AGTGTATAGAGGTCTGTCAT	1904	1615	91	5	193
CNAG_02584T0	AGTGGAAGCTTCAAATTGCG	28	8	6	8	6
CNAG_02584T0	TCCCATGAATCAATGAGCGG	1790	1571	72	1	146
CNAG_02583T0	TGTCAGAGGATAAAACACGA	218	180	20	0	18
CNAG_02583T0	ATTGATGGTAGACAAATCCG	534	486	13	2	33
CNAG_02583T0	ACGAGAGGTCCTATTCGTCG	152	130	13	0	9
CNAG_02583T0	GTGTCAGAGGATAAAACACG	674	432	42	3	197
CNAG_02583T0	TGAGGTTGGCTAGTTCGTAA	579	516	18	0	45
CNAG_02583T0	GCGCAAGGAGAATCAAGTCG	11	0	7	0	4
CNAG_02583T0	GTTCGTAAGGGCGAGAAGGG	3	0	2	0	1
CNAG_02583T0	ATACTACGGCAACACCTCCA	123	39	2	39	43
CNAG_02583T0	ATATCATTAGAGAAGGGCAA	24	9	11	1	3
CNAG_02583T0	AGAGGTCCTATTCGTCGGGG	5	0	2	0	3
CNAG_02582T0	GTGGAAATGGATGAAAGCAG	14	11	2	0	1
CNAG_02582T0	TCCACCCAGTTCATCGACGG	907	790	26	8	83
CNAG_02582T0	GAATGAGCTTAGGAGACGTG	767	547	33	11	176
CNAG_02582T0	ACCGCCGTCGATGAACTGGG	8	0	3	3	2
CNAG_02582T0	CACGTACAAGAACAGTGCAA	600	503	46	0	51
CNAG_02582T0	AGGAGACGTGTGGATGTGAG	8	7	0	0	1
CNAG_02582T0	GAAACAGCAAGTGGTACTAG	79	59	10	0	10
CNAG_02582T0	GCACTTGACTCCAAAACTGA	1722	1463	65	1	193
CNAG_02582T0	AACTCCACCCAGTTCATCGA	3077	2414	154	32	477
CNAG_02582T0	GGACGATTGAAGTCGAAAAG	161	119	12	4	26
CNAG_02581T0	TGTCGCTAGGATGCACACCG	163	126	14	3	20
CNAG_02581T0	TGGTACGCATCACATTGCAG	83	65	11	0	7
CNAG_02581T0	GAGAGTAAAGAAATACAAGG	45	29	8	3	5
CNAG_02581T0	CAAGATGAGGAGTGTCAAGG	112	75	6	0	31
CNAG_02581T0	TGTCCAGGACTGTATCTGCG	2	0	1	0	1
CNAG_02581T0	GCGTCTGCACAAAACAAGCG	11	4	3	0	4
CNAG_02581T0	GGGGTAAACATTCCCACCGG	26	15	7	0	4
CNAG_02581T0	GCATCCATTCTACGTACAGG	46	24	7	4	11
CNAG_02581T0	AGAGGGGTAAACATTCCCAC	86	71	5	1	9
CNAG_02581T0	GAACGCGACGTCAATAAGGT	823	552	39	5	227
CNAG_02580T0	TATACACTAAGAACGCTGTG	427	295	26	40	66
CNAG_02580T0	GTTTCTCCTGATGGACATGG	145	111	8	1	25
CNAG_02580T0	TATCTGGGAGAGGATGCAGG	529	469	26	0	34
CNAG_02580T0	TAATCTAATACCCTATCAGG	10	0	5	0	5
CNAG_02580T0	GGTACATAGTTATACTCACC	338	236	19	0	83
CNAG_02580T0	GGGGGAGGATCCATAGACAG	0	0	0	0	0
CNAG_02580T0	AACGCTGTGCGGATTCCCCG	40	31	3	0	6
CNAG_02580T0	AACAGCGTTCCACATACCCA	220	76	8	0	136
CNAG_02580T0	AGAGTGCTTGCAGATTGTCA	423	349	19	0	55
CNAG_02580T0	GTGTGAGTGTGATGGCCGAG	18	11	3	0	4
CNAG_02579T1	CTGACTAGACTGTAGCTGAG	504	395	34	0	75
CNAG_02579T1	AACATAGGTCAAGGTCAGAG	1	0	1	0	0
CNAG_02579T1	ACAAGCCACCTATCGCACAA	3328	2829	189	40	270
CNAG_02579T1	GGACCAGCGACGTTCATCGG	3896	3253	183	11	449
CNAG_02579T1	TGTAGCTTGAGACAATTGAG	847	716	34	3	94
CNAG_02579T1	TGCAATTGCTGTAATAACTG	155	0	14	3	138
CNAG_02579T1	AGCAGTCTCAGTTAGGACAA	52	0	4	0	48
CNAG_02579T1	GATCTTCCAACGCAGCCTGG	2272	1829	88	16	339
CNAG_02579T1	GGATATCAGCGACATTCCGG	1126	909	50	37	130
CNAG_02579T1	GTAGAGCTAAGTTAAATGGG	95	80	6	1	8
CNAG_02578T0	TTGTACTGATGCAACCCCTG	11	0	7	0	4
CNAG_02578T0	ATAGAATAGATAGCTCGTGG	48	0	5	13	30
CNAG_02578T0	TAATGTCATAGCGTGGAACA	846	729	46	14	57
CNAG_02578T0	TAGCGAAGAGAAGGTATCTG	1232	1011	67	11	143
CNAG_02578T0	AAACATCAACGGCAACCATG	164	61	13	50	40
CNAG_02578T0	CATCGGAGTAGACCAATCTG	1024	766	62	8	188
CNAG_02578T0	AATAATGGATGTCTTAGATG	1507	1221	89	16	181
CNAG_02578T0	TGTGGATACCGATCAAGAGG	19	0	4	0	15
CNAG_02578T0	ATATGTGGGACTCAACCTCA	253	196	14	9	34
CNAG_02578T0	TCGACTTTAATGTCATAGCG	8	0	6	0	2
CNAG_02577T0	AGGACAAAGAACAACAAGGG	12	0	3	0	9
CNAG_02577T0	TAGCCCATCTTGTGTCAGGG	4	0	1	0	3
CNAG_02577T0	TATTCACCAGCACTCTAGGG	17	2	5	0	10
CNAG_02577T0	ACGAAGGAAGAGGATAGGTG	220	136	22	7	55
CNAG_02577T0	TACCATTGGCAATAGCCTTG	222	114	18	25	65
CNAG_02577T0	ATGCTCGAAGAATTTGAGGT	695	226	17	139	313
CNAG_02577T0	GTGCATGGTGTATTCCAGAA	123	105	12	0	6
CNAG_02577T0	TTGAAGGACAAAGAACAACA	107	78	5	0	24
CNAG_02577T0	GATGCTCGAAGAATTTGAGG	225	38	14	0	173
CNAG_02577T0	AGGCAAGCTTATGAGCGACG	619	555	22	1	41
CNAG_02576T0	ATTTGAAATAGAGGTACCAG	189	51	17	6	115
CNAG_02576T0	TCTGGGACACAGCTTGACTG	1438	1248	73	9	108
CNAG_02576T0	CTCGCACACAGACAGGCTCG	1109	970	46	4	89
CNAG_02576T0	GGGCGGCTCGGTCTGCACGG	394	283	15	25	71
CNAG_02576T0	GAAAGATATGGAGACTCTGT	255	212	21	0	22
CNAG_02576T0	GGATAAGATGAACGAAAGAG	9	0	3	0	6
CNAG_02576T0	AATTACGCGTTTCTCCAGGG	8	0	5	0	3
CNAG_02576T0	GAGTCTCCATATCTTTCTCG	454	149	9	0	296
CNAG_02576T0	TCATCCTCTGATTCCTCTGG	115	81	7	0	27
CNAG_02576T0	CTTTGACAGAAAGGAATGAG	22	7	5	0	10
CNAG_02575T0	GTATACGAGGACACAGCAGT	1552	1373	67	1	111
CNAG_02575T0	GGACACAGCAGTCGGCTCCG	347	283	15	0	49
CNAG_02575T0	AAACGTACCCAGAGTCACCA	623	231	36	1	355
CNAG_02575T0	GGGAAGTTCTCGGGGTCGTG	312	144	16	1	151
CNAG_02575T0	CTAGGTGTCGCTTTCTACCG	1583	1320	71	4	188
CNAG_02575T0	TGATAGGGTTGTCACTATGC	4064	3415	192	97	360
CNAG_02575T0	TCACAGCTCTGGGATACTGC	383	181	17	2	183
CNAG_02575T0	CCCAAAAACGAGCAATGACA	1684	1189	69	117	309
CNAG_02575T0	ATTCATTCACTATGGCTACC	1876	1604	122	5	145
CNAG_02575T0	ACACAGTACAAGGCTACCAT	3787	3074	171	121	421
CNAG_02574T0	TTGTTGAGAAACTAGAGTCG	30	27	1	0	2
CNAG_02574T0	AAAAGCTGGAGGAAGCAAGG	9	0	4	0	5
CNAG_02574T0	TGGCCAGGATGAGAGAATGT	4	0	3	0	1
CNAG_02574T0	GGAACCGTCATCGATCCCGG	4	0	2	0	2
CNAG_02574T0	GATTCAAGCAGAGAAGACAA	21	9	4	0	8
CNAG_02574T0	TTGGACAACGATATCTCCCA	6	0	1	0	5
CNAG_02574T0	AATGGTGATGAGGAGTTGCA	9	0	3	0	6
CNAG_02574T0	TAGTGGACAAAAGATCACAA	15	0	13	0	2
CNAG_02574T0	TTGAATGGGAGGCCCGACGA	4	0	3	0	1
CNAG_02574T0	GAACGGAACAGTCAGAAGCA	6	2	4	0	0
CNAG_02573T0	CCACCATCACTCTCACACGA	322	272	21	0	29
CNAG_02573T0	TCCGTTCAGCAATTACCACG	3196	2619	118	8	451
CNAG_02573T0	TTGACCATAAGAGGCCAGCG	454	394	21	3	36
CNAG_02573T0	ATTGACACCTCGCTCAAAGG	101	75	15	2	9
CNAG_02573T0	GAGGACGCATTGCTCTGTCG	1058	865	48	1	144
CNAG_02573T0	GCTTGACCATAAGAGGCCAG	11	6	2	0	3
CNAG_02573T0	AGAATCAGACGAGTATCAGA	1260	1081	64	16	99
CNAG_02573T0	GTGCCGTCGTGTGAGAGTGA	33	25	3	0	5
CNAG_02573T0	CAAAGATGTAGTCTTGCACA	922	755	52	14	101
CNAG_02573T0	CTCGCCCCGAACGATGACAA	270	236	18	0	16
CNAG_02572T0	TACACAGTCTCCTACTTCGG	1340	696	66	25	553
CNAG_02572T0	TGGAGGTTGTAGTATATAGG	613	447	27	1	138
CNAG_02572T0	AAAATACATTCTGATGAGAA	299	241	18	0	40
CNAG_02572T0	ACGTTCGCGCGCGCTTTCTG	1665	1456	42	3	164
CNAG_02572T0	ACCTCCAATACTCTTTCTTG	793	558	39	2	194
CNAG_02572T0	GCCGCAAGAAAGAGTATTGG	128	97	5	0	26
CNAG_02572T0	CGAGCCGCAAGAAAGAGTAT	49	0	7	16	26
CNAG_02572T0	TATAGGCGGAGACGACAGAT	3341	2618	146	9	568
CNAG_02572T0	TACATTCTGATGAGAAGGGA	14	0	11	0	3
CNAG_02572T0	ATTTCGTTAGTTCATCTTGG	352	259	31	3	59
CNAG_07574T0	CAATGCCCTGCCCGATTCCT	2995	2447	106	8	434
CNAG_07574T0	GAATCGGGCAGGGCATTGCA	250	183	15	4	48
CNAG_07574T0	ACGTTGTCTCTCTTTCGTAA	1593	1127	52	27	387
CNAG_07574T0	GACGTTGTCTCTCTTTCGTA	504	400	13	1	90
CNAG_07574T0	GTAGTCCTAGGAATCGGGCA	1	0	1	0	0
CNAG_07574T0	TTCCTAGGACTACGCCTCAA	49	24	10	0	15
CNAG_07574T0	GAGGCGTAGTCCTAGGAATC	5	0	4	0	1
CNAG_07574T0	CGTAGTCCTAGGAATCGGGC	0	0	0	0	0
CNAG_07574T0	CTCCTTTGAGGCGTAGTCCT	52	22	5	0	25
CNAG_07574T0	TGAGGCGTAGTCCTAGGAAT	6	0	3	0	3
CNAG_07575T0	CCTCCTCTTTGCAAACCCAG	15	0	8	1	6
CNAG_07575T0	CGTTTCGGGAATTCTGGCAA	28	9	8	8	3
CNAG_07575T0	AGCATGGCCACTAGAATCAC	44	12	10	6	16
CNAG_07575T0	GAAAGAAGGAAGACCGAGAG	6	0	5	0	1
CNAG_07575T0	GGTGATTCTAGTGGCCATGC	322	187	7	1	127
CNAG_07575T0	GAAAACTCACCTCGGAAAGA	161	154	4	0	3
CNAG_07575T0	CTCGGTCTTCCTTCTTTCCG	1227	1010	53	37	127
CNAG_07575T0	GATGGGTCGTGAATACGTTT	532	388	22	9	113
CNAG_07575T0	ACGTATTCACGACCCATCTC	1654	1263	94	1	296
CNAG_07575T0	ATGGGTCGTGAATACGTTTC	175	107	9	1	58
CNAG_02570T0	TCCAGCGAATTCACCGACCA	309	82	12	0	215
CNAG_02570T0	CAGAGAGGTCCCACCATGGT	1584	1034	41	1	508
CNAG_02570T0	ACCATGGTCGGTGAATTCGC	203	85	12	0	106
CNAG_02569T0	AGTGTACAAAGGCCTGTTGG	62	48	4	0	10
CNAG_02569T0	GAAGACCTTTGGTATAATGG	1	0	1	0	0
CNAG_02569T0	ATAGAGGAACCGGTCCCTAG	11	5	5	0	1
CNAG_02569T0	AAGACGGCCAATTTCCAATG	1602	1323	92	8	179
CNAG_02569T0	TGAAATTTGCAGAAAGACGA	359	0	19	0	340
CNAG_02569T0	AGTCATACGGGAAAGTTGGG	3	0	2	0	1
CNAG_02569T0	GCGATGGCTTGTTCGTACTG	265	161	38	0	66
CNAG_02569T0	GAACTGATCTTCTTCTGCAG	15	0	10	0	5
CNAG_02569T0	ATTGACCCCCATTATACCAA	249	208	17	0	24
CNAG_02569T0	GAGTGTACAAAGGCCTGTTG	10	0	7	1	2
CNAG_02568T0	GTATACGAGACTGCTTCCGG	2525	2114	95	72	244
CNAG_02568T0	TACCTCTGTAGAAGTAGGGG	7	0	2	3	2
CNAG_02568T0	TTGATGCTTCTCCCTCGCAG	686	230	20	42	394
CNAG_02568T0	CAACAGCCCATATCTCCCCG	1144	886	59	48	151
CNAG_02568T0	CAGGTGGTTCATCCGCAAAG	578	401	36	21	120
CNAG_02568T0	CTGAACGACCAGAAGCCGAG	153	124	6	0	23
CNAG_02568T0	CCTAACGAAAGAATGAGCGT	3292	2267	139	158	728
CNAG_02568T0	CACGGGAGAGGTATTCACCA	41	32	4	0	5
CNAG_02568T0	GACTGACGGGAAGAGATGTG	955	62	22	1	870
CNAG_02568T0	GAGTCGAGTGATGAAGACGA	3474	3121	119	2	232
CNAG_02567T0	TTTGGAGCAGAAGACTCGGT	3	0	3	0	0
CNAG_02567T0	CATTCTTTAAAGACGACCGG	57	36	14	0	7
CNAG_02567T0	ACCACTAACATTCAACCAGG	34	14	6	1	13
CNAG_02567T0	ATTACCACTAACATTCAACC	168	113	17	1	37
CNAG_02567T0	GAGGCCTGCATAGAGAGGAG	312	0	0	0	312
CNAG_02567T0	GTAGAAGGCCCGGAACCATG	32	16	12	0	4
CNAG_02567T0	GAAGGCCCGGAACCATGTGG	5	0	3	0	2
CNAG_02567T0	TCTCCCCCGGCGTATCCACG	1717	1487	92	1	137
CNAG_02567T0	CAGCCCCTTATGTCGTCTGT	78	5	8	0	65
CNAG_02567T0	GAGACTTGCAGGAAGAGGGG	4	0	1	0	3
CNAG_02566T0	AATCTATGATCGTACCCACG	1376	1201	81	1	93
CNAG_02566T0	TGATGAAGATGATTGGACAA	299	217	25	23	34
CNAG_02566T0	TGAAGATGATTGGACAAGGG	9	0	3	1	5
CNAG_02566T0	ATACACCCTCCCTTCCCTCG	1350	1047	61	2	240
CNAG_02566T0	CGTCATTCCAACAGTACCAG	79	62	7	0	10
CNAG_02566T0	GCCTGAGAGGTATCACACCA	6	0	5	0	1
CNAG_02566T0	ACGCTATGGAGAAGGCCGCG	27	14	3	1	9
CNAG_02566T0	TGGCGTGGAGAGAAGCGCTG	52	46	1	0	5
CNAG_02566T0	GGGTAACCATCAACTCATCG	31	0	2	0	29
CNAG_02566T0	AACTTGCTATAGTATGCCAA	266	226	21	0	19
CNAG_02565T0	GATACTGGTTCGAACTCACG	14	0	11	0	3
CNAG_02565T0	AATGTAAAATTCAACACCGG	72	0	3	11	58
CNAG_02565T0	ACCCAAGTTCTCTATCATCG	42	30	8	0	4
CNAG_02565T0	TGGTCACCAGATCATCGTCG	10	8	2	0	0
CNAG_02565T0	TTGACGACAAGCTCAAAGAG	15	0	9	0	6
CNAG_02565T0	CTTTGAGCTTGTCGTCAACG	30	0	6	0	24
CNAG_02565T0	TTCCTGGACTCGACTAGAGG	80	0	2	0	78
CNAG_02565T0	TGAGACATGAGGAACAAGAG	3	0	2	0	1
CNAG_02565T0	GACCAATACCTCGACCAGCA	5	1	1	0	3
CNAG_02565T0	GATTGAGGTCCATAGAGTCG	18	10	4	0	4
CNAG_02564T0	ATGGTGCGATGAAGAGTACG	4	0	2	1	1
CNAG_02564T0	GATGTCGTCAGAAGGAGGAG	5	0	3	0	2
CNAG_02564T0	TTGTTCATCAAGCTGCACTG	60	0	3	0	57
CNAG_02564T0	ACTCCTGTAATCAACGACGA	1821	1484	70	41	226
CNAG_02564T0	AGAAGTTGAAGCAGGCGTTG	154	0	1	0	153
CNAG_02564T0	GATTACAGGAGTTGAAGGGG	7	0	5	0	2
CNAG_02564T0	AACCACCAAGTGTTGAAGAG	117	0	6	67	44
CNAG_02564T0	GCTCTCTACCTGCTAGAACG	55	0	7	0	48
CNAG_02564T0	TGAGGACAATCACACATACT	6	0	6	0	0
CNAG_02564T0	GATAGGAAAGGACCCCGAGA	3	0	3	0	0
CNAG_02563T0	ACTGTGCTATCTTCAACCGG	93	0	0	0	93
CNAG_02563T0	AGATAGCATAGAGACGTCTG	6	0	4	0	2
CNAG_02563T0	AATTGGGTCAGTATTCCTGG	146	0	6	0	140
CNAG_02563T0	CACATTCGATGTCAAAACTG	8	0	7	0	1
CNAG_02563T0	CAGCGACGCAAAGTCCAGCG	6	0	4	0	2
CNAG_02563T0	ATAGCACAGTTAGTCACACA	13	0	8	0	5
CNAG_02563T0	GATAACCCCATAGAGACCGC	11	0	3	4	4
CNAG_02563T0	TAACACTTGAGGAAATCGCA	9	0	7	0	2
CNAG_02563T0	GCTCGATACCCCATTACACA	260	224	20	0	16
CNAG_02563T0	TCAAAACTGAGGACACGGAG	5	0	4	0	1
CNAG_02562T0	ACAGACATATAACCTCACCA	120	0	19	2	99
CNAG_02562T0	CAGCCAATCATTAACCACCA	27	16	5	0	6
CNAG_02562T0	TCTCTCAGCGATGACCAAAG	7	0	4	0	3
CNAG_02562T0	ATCAGCGACAGGAATATCCG	22	6	10	0	6
CNAG_02562T0	AGCTGAGTACGACAGGACCA	285	190	14	1	80
CNAG_02562T0	CAGCCAGTTTCAGTGCTCTG	168	131	19	0	18
CNAG_02562T0	ACCTGAAACAACTGAATCGG	573	222	39	123	189
CNAG_02562T0	AGTACGACAGGACCATGGTG	9	0	0	0	9
CNAG_02562T0	GTACCTAGGGCGAATGACCG	59	52	3	0	4
CNAG_02562T0	GGGTATGACTGGATTTATCG	583	458	25	2	98
CNAG_07971T1	AACACATACCAAGCTTCCAA	857	734	35	0	88
CNAG_07971T1	CCTACATATGGAGAGTGGGA	483	432	19	2	30
CNAG_07971T1	TAGTTCAAATCTGAAGATTG	203	92	33	3	75
CNAG_07971T1	ATGACCTACATATGGAGAGT	163	119	22	7	15
CNAG_07971T1	CATGACCTACATATGGAGAG	25	13	6	0	6
CNAG_07971T1	CATATGGAGAGTGGGACGGA	867	665	33	2	167
CNAG_07971T1	GAATAGTTCGATGTAGTCGT	378	225	17	14	122
CNAG_07971T1	TGTGCTTGACGTTTGTAGAG	54	45	2	0	7
CNAG_07971T1	CAACACATACCAAGCTTCCA	21	12	6	0	3
CNAG_07971T1	GTTGGTGGCGAAGAGATTGC	406	199	26	1	180
CNAG_02561T0	TCGAAACATAGGAGTCAGTG	11	0	8	0	3
CNAG_02561T0	CAGTATCTGAGGTCATTGGA	43	33	6	0	4
CNAG_02561T0	GGTTGGATCATGTAGATGTG	383	259	20	1	103
CNAG_02561T0	GCTCCCATGACCAATGTAGG	55	28	9	3	15
CNAG_02561T0	AGGGCAATATGAAAACCCCA	46	0	3	14	29
CNAG_02561T0	CATACGACCAGCCAACATTG	566	428	27	27	84
CNAG_02561T0	TCGCTTACAAGACCGGACAA	432	328	25	0	79
CNAG_02561T0	AGCTCCAGGTAAATCACCAG	15	9	5	0	1
CNAG_02561T0	AAAAGCCAAGAAGTTAAACA	3	0	2	0	1
CNAG_02561T0	GCTCCAGGTAAATCACCAGT	591	411	23	5	152
CNAG_07972T0	CCAGCTCCAACTACTCACTG	116	89	12	0	15
CNAG_07972T0	CTGGGCAAAGATGAGGACAA	335	288	19	1	27
CNAG_07972T0	ATCTGGGCAGATGGGAAGTG	94	78	8	0	8
CNAG_07972T0	AGTGAAACATGTGATTGTTG	120	93	11	1	15
CNAG_07972T0	GGGAAGTGGGGTAGGGACAA	86	72	7	1	6
CNAG_07972T0	TCACACTCAGCTGCTACCAT	2358	1773	109	11	465
CNAG_07972T0	GTTGACATCTCTGCCCAGGT	136	84	11	1	40
CNAG_07972T0	TGACAATAATAAAGTACAGT	2654	2352	115	3	184
CNAG_07972T0	ATGACAATAATAAAGTACAG	3	0	3	0	0
CNAG_07972T0	GCTTGTGTGTGGCCATGAAG	38	25	5	1	7
CNAG_06879T0	AGACCAGTTTAAAAACAACA	16	1	1	1	13
CNAG_06879T0	CTTTGATCGAAGGAATATCG	3169	2451	111	5	602
CNAG_06879T0	TAAAAACAACAAGGTCAATG	419	386	16	0	17
CNAG_06879T0	CTACCGTGGAGCCTGTGTGG	82	62	4	0	16
CNAG_06879T0	ATACTATTCAAGGTTAATCG	843	611	73	1	158
CNAG_06879T0	AATTCTTCCAACTCTTCCAG	172	0	7	0	165
CNAG_06879T0	GCACCTCCACACAGGCTCCA	130	104	20	0	6
CNAG_06879T0	GTCATGAGCAACTGGTTTGG	33	18	5	5	5
CNAG_06879T0	GTATCCTCAATGCCAAGCGA	1733	1400	75	4	254
CNAG_06879T0	GCGAATGCGCACCTCCACAC	70	35	10	0	25
CNAG_06880T0	ACTCGGTCGACACGATGGAG	11	0	8	0	3
CNAG_06880T0	AGCATATTACTTATACACCA	582	0	7	142	433
CNAG_06880T0	AACTTCGGCCACAAGCATGT	3	0	3	0	0
CNAG_06880T0	AGGCATGAACTGAACAATAG	14	3	2	0	9
CNAG_06880T0	CTCGCACATATGCTACTGGA	12	0	2	0	10
CNAG_06880T0	GAGTAGACATGGGTCGCGAA	9	0	3	0	6
CNAG_06880T0	TCCAGTAGCATATGTGCGAG	240	0	7	0	233
CNAG_06880T0	TTTCCAAGAAGAGCCCACCT	191	101	5	0	85
CNAG_06880T0	ACCAAAATGGGTTACCAAGG	10	1	5	0	4
CNAG_06880T0	TCTCGCACATATGCTACTGG	22	6	7	0	9
CNAG_06881T0	TATGGCTAAAGTGATTGAAG	15	1	8	0	6
CNAG_06881T0	ATTGTGCGTATGAAGAAAGG	24	3	11	0	10
CNAG_06881T0	GAGTACGGATAACTATGCCT	31	11	3	0	17
CNAG_06881T0	TCTTACCGGTTCGAAGAGTG	167	0	12	0	155
CNAG_06881T0	GGAACCCAGATCAAGTGTGT	28	13	9	0	6
CNAG_06881T0	CAGCGAGAATGATCTTTCCG	11	0	8	0	3
CNAG_06881T0	ACCAACAGTGTGTTTCCGAG	12	0	8	0	4
CNAG_06881T0	CATTGTGCGTATGAAGAAAG	39	5	11	0	23
CNAG_06881T0	TGGTATGGTTGAGAAAGCTA	114	14	2	0	98
CNAG_06881T0	GTGTGTGGGATATAGAACAT	31	14	7	0	10
CNAG_06882T0	AAGCAACTCTTGGAGCATTG	25	17	4	0	4
CNAG_06882T0	TCTAACGATAGGTTTAAGCT	124	93	6	0	25
CNAG_06882T0	TAAAACAGTTCATCGTTGGG	24	0	16	1	7
CNAG_06882T0	CGAGGGAAGGATCTAACGAT	157	112	5	2	38
CNAG_06882T0	CCAGGCTTCTGAGATCTGTG	140	19	10	45	66
CNAG_06882T0	TGGCGTCGGATGTGAGTGTA	8	0	7	1	0
CNAG_06882T0	TGCTTGAAAAGAAGTAGAAG	47	1	5	0	41
CNAG_06882T0	AGTTTAAGGCTGCTGTGGAA	643	538	17	12	76
CNAG_06882T0	CAGGCTTCTGAGATCTGTGT	208	152	13	0	43
CNAG_06882T0	AAAAGAAGTAGAAGTGGCGT	706	597	38	0	71
CNAG_07576T0	ACGTACTGTGAGACCGATGG	51	0	3	0	48
CNAG_07576T0	ATCGAGCTTTAAGAACACGA	142	12	2	0	128
CNAG_07576T0	TCGAGCTTTAAGAACACGAG	3	0	3	0	0
CNAG_07576T0	TATCGAGCTTTAAGAACACG	367	331	19	1	16
CNAG_07576T0	GTACTTTGGTGGACCTCCTG	139	105	16	3	15
CNAG_07576T0	TGGACGTACTGTGAGACCGA	799	694	38	3	64
CNAG_07576T0	CTGTGAGACCGATGGAGGTG	208	190	10	0	8
CNAG_07576T0	ACAATTGTCCTCACCTCCAT	580	479	30	1	70
CNAG_07576T0	AGCGATGTCTGCGATAGAGA	294	233	25	0	36
CNAG_07576T0	CAGGAGGTCCACCAAAGTAC	1743	1517	74	3	149
CNAG_07577T0	ACTTGGCGTGATACAGTCAG	8	0	2	6	0
CNAG_07577T0	CACGCAGCTCATTTACCATG	18	5	7	0	6
CNAG_07577T0	TGATTGAGCACACCACCAGT	560	419	28	8	105
CNAG_07577T0	TTGTGGGTGTTACCGACTGG	159	137	8	3	11
CNAG_07577T0	TTTAGGTCGACCAATCACAC	57	34	10	0	13
CNAG_07577T0	ACGCCAAGTCGACCGTATGG	7	0	3	0	4
CNAG_07577T0	ATCACGCCAAGTCGACCGTA	564	452	57	6	49
CNAG_07577T0	ACTTTGTGGGTGTTACCGAC	964	543	73	32	316
CNAG_07577T0	ATACGAATGCGAACTTTGGA	4	0	4	0	0
CNAG_07577T0	ATGGCGGGCGACTATTATGA	84	74	4	0	6
CNAG_07578T0	AGTCTGGGAATTAATAGCAG	54	46	2	0	6
CNAG_07578T0	AAGGTGTACCTGTGGACTGA	403	327	26	0	50
CNAG_07578T0	AAAGGTGTACCTGTGGACTG	548	452	29	0	67
CNAG_07578T0	CGTCTCTTGTGCGATGAAGG	6	0	5	0	1
CNAG_07578T0	TGAGGATATCGAGGATGCTG	528	462	32	0	34
CNAG_07578T0	GCAAGAAAGTCTGATGATGA	1250	850	70	58	272
CNAG_07578T0	CGAAGTCGGTGTATTTCCAG	23	13	7	0	3
CNAG_07578T0	TGAGGTGATAGTTGTCATAG	220	161	24	5	30
CNAG_07578T0	GGTCAACGCGACTGACTGGT	182	163	10	0	9
CNAG_07578T0	GACTGGTAGGATTTCGAAGT	789	636	47	25	81
CNAG_06884T0	AGTATGTGATAAGTGCTGCG	12	0	10	0	2
CNAG_06884T0	GCACTTATCACATACTCGAG	367	184	13	0	170
CNAG_06884T0	GATAACAAACAGGTCGCCGG	778	708	31	2	37
CNAG_06884T0	TTAACGCACGGGTTACCACG	2002	1459	112	134	297
CNAG_06884T0	GTGGCGCAGTCAAGTCATGG	6	0	2	0	4
CNAG_06884T0	GAGGATGGGGATAAACCTCG	1276	1082	78	4	112
CNAG_06884T0	CTGCAGAGGATTTCTAACAG	282	242	17	0	23
CNAG_06884T0	GGAGGCCTATATGCGAATGG	11	0	8	0	3
CNAG_06884T0	TCAAGATTCAGCTAGAAGAG	354	0	9	0	345
CNAG_06884T0	AAAGGGCAAGATGACACCCG	107	81	9	2	15
CNAG_07579T0	TAACTGCTGACACTCACCCA	547	105	6	0	436
CNAG_07579T0	GTCGAGGGCCAGACACACAG	18	4	7	0	7
CNAG_07579T0	AGATCGATAGGATCCGACAG	7	0	6	0	1
CNAG_07579T0	AGAGCTGAGTATGAACATGT	269	236	13	1	19
CNAG_07579T0	GTGTAGACGAGCTTTCAGGA	113	16	6	0	91
CNAG_07579T0	TCAATCCAGATTATTATGTG	196	118	17	0	61
CNAG_07579T0	ACTGATGGAGAAGATAGGCG	41	25	10	0	6
CNAG_07579T0	CGGTAAGGGATCAATCGTAG	138	116	5	0	17
CNAG_07579T0	TACTGACTGTCCCATCCTCG	966	830	43	1	92
CNAG_07579T0	CGGCTTGGTTGAAAGCATGT	622	489	37	4	92
CNAG_07580T0	TCGAGAAACAGATATCCCGG	82	71	7	0	4
CNAG_07580T0	AAGAACATCGACAAACACAG	79	62	14	1	2
CNAG_07580T0	AAACCGAAAAGTAAACAAGG	283	244	10	0	29
CNAG_07580T0	ATTTCCCGAAGATAACGACG	2196	1733	83	3	377
CNAG_07580T0	AAGCCAAAAACTCTGCATGG	9	0	3	0	6
CNAG_07580T0	TACCTGATACGAGGACACAG	12	1	10	0	1
CNAG_07580T0	GTGATGAGGAGAATAGGCGA	487	110	10	9	358
CNAG_07580T0	GGAGTTTGTCGAGAGCCGAG	6	0	3	0	3
CNAG_07580T0	GCAGGAGCTTGTATGCTGAG	392	0	11	0	381
CNAG_07580T0	TGCGGTAGTAGACGTCCCTG	27	18	5	0	4
CNAG_06887T0	GTTTGTAGAGGACGGCACTG	556	467	35	1	53
CNAG_06887T0	GAGGACGAGTTTGTAGAGGA	138	100	8	8	22
CNAG_06887T0	ACTCTCAACTATCTCTGGGA	298	214	22	1	61
CNAG_06887T0	AACACGCACAATGTCCAGCA	1087	370	37	1	679
CNAG_06887T0	AGAGATGGCAGCAAACGTTG	148	0	11	0	137
CNAG_06887T0	TCGGTACAACGGCCATCAAG	542	459	25	2	56
CNAG_06887T0	CGGTACAACGGCCATCAAGA	1207	901	71	70	165
CNAG_06887T0	GCTGGACATTGTGCGTGTTG	1379	1150	77	4	148
CNAG_06887T0	CGGCCATCAAGAGGGCGAAG	173	136	16	0	21
CNAG_06887T0	ATGTCCAGCAGGGTATCCGC	276	257	3	2	14
CNAG_06888T0	TCGTACGAATCAAACCAAGG	194	134	21	1	38
CNAG_06888T0	GGTGTGGGCAGTAAAGAGGG	0	0	0	0	0
CNAG_06888T0	GCATGAAGACGATCCAACAG	5	2	2	0	1
CNAG_06888T0	AAAAGCATGAGTATCAAGGG	27	10	3	0	14
CNAG_06888T0	GTTGGGACAGAGTGACATGA	470	420	13	1	36
CNAG_06888T0	AGAATTTGAAGCCAGCACAG	45	26	5	0	14
CNAG_06888T0	GAGACGCAGCGACGGCATCG	217	184	16	0	17
CNAG_06888T0	TGCGGACAAGACTCACGTCG	1086	522	63	3	498
CNAG_06888T0	GAGAGGGAGCATGTGTAGGG	13	9	2	0	2
CNAG_06888T0	GAGGAGGCAATAGTACAGTG	494	366	24	0	104
CNAG_06889T0	GGGAGAGTGTATACGCCATG	247	196	19	0	32
CNAG_06889T0	GGAGGATGTACTCAACAAGG	36	12	5	0	19
CNAG_06889T0	GAGAAAGGTCAAGAGACTGA	944	699	49	8	188
CNAG_06889T0	GTGTGTCCAGTACCGCTCAG	113	97	9	0	7
CNAG_06889T0	GTCCTCGGGAAACTCATGTG	242	136	15	1	90
CNAG_06889T0	TCTTCGTAAGAAAAGTCGGA	116	66	1	39	10
CNAG_06889T0	AGCCGCACATGAGTTTCCCG	948	772	40	12	124
CNAG_06889T0	GCGCCATGTTTAGCAACCAG	82	65	9	0	8
CNAG_06889T0	AGGTACTGGCGAAATCAAGA	576	484	31	1	60
CNAG_06889T0	CCCCGACTTTGGTCTGACGG	23	14	7	0	2
CNAG_06890T0	GTGGGTATCTTGTAAAACAG	6	0	3	0	3
CNAG_06890T0	ACTCACATCCACTTTCCCGG	762	647	34	15	66
CNAG_06890T0	GAGGAGCAGACGTACATGAG	12	0	6	4	2
CNAG_06890T0	TGCTGGTAAGACACTGACAT	202	0	6	1	195
CNAG_06890T0	CACCAAAATCAAGAAACCAG	72	17	13	0	42
CNAG_06890T0	AAACGTCCAACACTTCCAGT	1956	1683	107	5	161
CNAG_06890T0	TACTACCTTCACATACACCA	76	50	18	1	7
CNAG_06890T0	TTACGCCGGTTCGAACAATG	1653	1119	78	249	207
CNAG_06890T0	AACGTAGTGCACATCATCGG	973	821	52	16	84
CNAG_06890T0	CTCCCAGCCAGCGACGAAAG	57	26	7	0	24
CNAG_06891T1	GGTACGAAAGAACATTGGGA	22	0	2	0	20
CNAG_06891T1	GCGAAGCTCGTAAAGCCTGG	3	0	0	0	3
CNAG_06891T1	GGTGAGGTGATAGTACTGGG	6	0	3	0	3
CNAG_06891T1	CCACATTCGAGGATGCGGAG	4	0	3	0	1
CNAG_06891T1	TGAGTGTGCGACCGACTGGA	10	8	1	0	1
CNAG_06891T1	TGTCAAACGAGCCAGTGCAA	55	45	9	0	1
CNAG_06891T1	TTCAACGATATCGGGGACGA	137	85	16	0	36
CNAG_06891T1	CAGGTCTGCAACCCTCCAGT	1045	649	54	10	332
CNAG_06891T1	CGCAGTAGTCAATACCGGTG	9	0	7	0	2
CNAG_06891T1	GCCCAGTACTATCACCTCAC	379	295	25	21	38
CNAG_06892T0	TGGATGATGATGCGGCAGTG	138	120	8	0	10
CNAG_06892T0	ACCGTATGGAAGCTGCCCAG	4	0	1	0	3
CNAG_06892T0	TAACCAAACAACCAGAATCG	2553	2161	110	48	234
CNAG_06892T0	GTCCTGGAATACTTGAGCAG	200	180	5	0	15
CNAG_06892T0	TTGCTACCCAGTCATCATCA	1387	1026	68	70	223
CNAG_06892T0	TCGCAAGTTGTGCACCAGAG	19	0	7	0	12
CNAG_06892T0	GAAAGAACCTCCTTCAAGTG	490	401	33	1	55
CNAG_06892T0	ACCAAGTATTGCTTATCGAG	31	0	21	0	10
CNAG_06892T0	AAGACGGACGTACCGGAGAG	7	0	2	0	5
CNAG_06892T0	TGAGGCTGAGGTCAATTCGA	660	565	28	1	66
CNAG_06893T0	ATCACCGTAGATATACAGGG	15	0	10	0	5
CNAG_06893T0	CGTTGTTATGGAGTGCACAG	21	14	3	1	3
CNAG_06893T0	GGCCACTATAGGTAGCGTAA	65	38	4	0	23
CNAG_06893T0	AGAAGAGTTGTGAGAAACTG	69	56	8	0	5
CNAG_06893T0	GAATGAAGCGCCTTGAATGG	161	142	7	0	12
CNAG_06893T0	AATAATGGGAGTTTCTACGG	393	339	21	11	22
CNAG_06893T0	AAAACGAAACGGGCGTACCG	854	644	31	38	141
CNAG_06893T0	CTATACAATCACTCTCGACG	3403	2634	151	60	558
CNAG_06893T0	ACTATAGGTAGCGTAAGGGA	6	0	4	0	2
CNAG_06893T0	GGTAGCGTAAGGGATGGTAG	4	0	2	0	2
CNAG_06894T0	ACGATGTTGAATGATTCTGG	865	317	30	9	509
CNAG_06894T0	AACTTCCATCCTCAAAACCA	114	81	17	0	16
CNAG_06894T0	TGGAGAATATGTCGTACCTG	6	0	5	0	1
CNAG_06894T0	TCCACCCGTACCCCTTTGAG	948	9	7	189	743
CNAG_06894T0	ACCAAGGCCGCCGCTCAAAG	93	54	13	9	17
CNAG_06894T0	ACCCGTACCCCTTTGAGCGG	1258	1079	53	10	116
CNAG_06894T0	GCCGCTCAAAGGGGTACGGG	2	0	1	0	1
CNAG_06894T0	TTGAGGATGGAAGTTTCTGA	256	220	11	1	24
CNAG_06894T0	GAGCAAACGTCCAGACCGTA	18	14	1	0	3
CNAG_06894T0	ATGTTGAATGATTCTGGAGG	25	15	8	0	2
CNAG_06895T0	AGTGGACATCCTCAAGACAA	283	249	11	0	23
CNAG_06895T0	AGTCTCGACCTCTTCCGACC	263	182	22	6	53
CNAG_06895T0	CACTTCGGACGGCATCAATG	1596	1348	85	10	153
CNAG_06895T0	TTGAGGATGTCCACTTCGGA	46	31	11	0	4
CNAG_06895T0	CAGCTAATAAGAAAGGTGCC	316	267	10	0	39
CNAG_06895T0	TAATAAGAAAGGTGCCGGGT	61	50	5	0	6
CNAG_06895T0	AGCCATACAGTGTTGAAATG	287	103	19	11	154
CNAG_06895T0	TGTCTTGAGGATGTCCACTT	1418	1126	97	41	154
CNAG_06895T0	CGAATGGCTGGCACTCAACA	30	14	8	0	8
CNAG_06895T0	ACAAAGGCAGCTAATAAGAA	777	338	45	1	393
CNAG_06896T0	TATGCATCCCCAATCCACTG	3675	3229	125	22	299
CNAG_06896T0	GACATCGTACCCATTCAGGG	3	0	2	0	1
CNAG_06896T0	ACCCAGTCACATGCGCAGAG	76	31	10	3	32
CNAG_06896T0	GGTAACGTTGGACACAGCGG	376	299	20	0	57
CNAG_06896T0	GTAGCCGTTTCTCCACCCGT	3240	2843	141	11	245
CNAG_06896T0	CAACTATCACCACGATAACG	1635	1292	58	1	284
CNAG_06896T0	GGCGGTAACGTTGGACACAG	28	0	4	0	24
CNAG_06896T0	TGACGAAGAGCAATGCGTCG	746	423	42	28	253
CNAG_06896T0	TCAACCAACTCCAACTCGCA	527	396	37	0	94
CNAG_06896T0	GAAATGGGTAGGGAGTATGC	2254	1661	149	11	433
CNAG_06897T0	TGGAAGGAAATGACCCCCGG	1154	991	72	1	90
CNAG_06897T0	CGTCGGGCGAGAAGACTAGG	84	54	3	17	10
CNAG_06897T0	GTAAACGTGCTAAACGCCGG	3569	3204	110	6	249
CNAG_06897T0	GAGTACCCAGACATGACTAG	362	277	44	1	40
CNAG_06897T0	GGTCGCGGTTGACGAGACTG	2128	1898	81	2	147
CNAG_06897T0	TTTCGGAACTGTCTGCACAC	483	189	31	14	249
CNAG_06897T0	ATAGATCCGTGATGACTGAG	368	60	5	5	298
CNAG_06897T0	CTGATCGGTTGAGCAGTGTG	117	65	6	4	42
CNAG_06897T0	GGGAAGACCAAAAAGCTGCG	198	100	16	0	82
CNAG_06897T0	GTGCCGGATCCGATTCGACG	4655	3982	155	6	512
CNAG_06898T0	CGACAAGTGAGGATATACGA	4	0	1	0	3
CNAG_06898T0	GTTAAGCACTACGTCGATGG	6	0	5	0	1
CNAG_06898T0	TAGATCAAGACACACACACA	23	0	13	0	10
CNAG_06898T0	ACGGACGTGAAGGAGCATGA	10	1	5	0	4
CNAG_06898T0	AGATCAAGACACACACACAA	10	0	6	0	4
CNAG_06898T0	GCGAGGGTAGAGAAAAACAC	2	0	0	0	2
CNAG_06898T0	ACGTTTCGGCTATAACATGT	6	0	4	0	2
CNAG_06898T0	CAACAGCGGTGTATTTGGAA	5	0	3	1	1
CNAG_06898T0	ATTTCACCGACAAATACTGT	13	0	10	1	2
CNAG_06898T0	CGAAGGAACCATAGTGACAT	6	0	4	0	2
CNAG_06899T0	GAAAGATGGTATGTCCCACG	886	731	56	24	75
CNAG_06899T0	AGCGGAGAAGGCTTTCTGGG	7	0	3	0	4
CNAG_06899T0	GGACGTAATATCGGGCATGT	2	0	2	0	0
CNAG_06899T0	TGACTATAAGAAGGATGAAG	9	0	4	0	5
CNAG_06899T0	TCGGATAGTCAAATGTCGGA	151	0	9	0	142
CNAG_06899T0	ACTCTCGGATAGTCAAATGT	5	0	4	0	1
CNAG_06899T0	CATTACCCGTGCAAACAAGT	8	0	6	0	2
CNAG_06899T0	GTTTATGCTCCTGAGATATG	12	0	10	0	2
CNAG_06899T0	TTCGGCGAGAGCGATGAAGA	6	0	5	0	1
CNAG_06899T0	TCGTCAAGCTGGCTAAAGAG	14	0	9	0	5
CNAG_06900T0	GATGTTGTACCTGGACATGG	61	0	3	0	58
CNAG_06900T0	CAGCATCATAGTCACCAGTG	6	0	3	0	3
CNAG_06900T0	AGGACGTTGGTCATACCCTG	4	0	2	1	1
CNAG_06900T0	GGTCGATACAGCGTTCACGA	14	0	5	9	0
CNAG_06900T0	GGTGAAAAGACTGACCAGGA	4	0	2	0	2
CNAG_06900T0	ACACGTATTAGCCATCAAGA	27	0	11	0	16
CNAG_06900T0	GGCATAGTATCTGCCGACAA	41	0	3	0	38
CNAG_06900T0	GAGCAAATGAAGTCGACCAG	12	0	5	0	7
CNAG_06900T0	GGGTGAAAAGACTGACCAGG	5	0	1	0	4
CNAG_06900T0	CAACCTCCATAGGCTTATCG	10	0	6	0	4
CNAG_06901T0	CGGCAGAGGAGGACTTACGA	10	0	4	0	6
CNAG_06901T0	AGTGGACGTGAGTAGTACTG	133	95	15	1	22
CNAG_06901T0	ATGTCCCTGGATAGCGACCG	7	0	6	0	1
CNAG_06901T0	CGAGTAATACACCAACAACG	66	0	8	0	58
CNAG_06901T0	ATCAATGAAGCCTAGCAATG	5	0	3	0	2
CNAG_06901T0	GAGTAATACACCAACAACGT	2	0	2	0	0
CNAG_06901T0	ATAATGTTAACAATGAGCTA	1412	466	14	1	931
CNAG_06901T0	GCCCAACCTACCACTCCTTG	110	0	4	0	106
CNAG_06901T0	GACGTGAGTAGTACTGGGGT	7	0	4	0	3
CNAG_06901T0	AGTAATACACCAACAACGTG	12	0	6	3	3
CNAG_06902T0	GGTATCTTGAGAAATCCCAA	78	32	8	0	38
CNAG_06902T0	GAGATTGGGGACAAGTAACG	3116	2477	233	20	386
CNAG_06902T0	AAAGAGAAAACTCAAAACTG	3	0	0	0	3
CNAG_06902T0	AGTGGAAGCCGATCACCCAG	15	0	11	0	4
CNAG_06902T0	GATCCTTGATGCCTTCAGAG	14	1	4	7	2
CNAG_06902T0	TCGGTGAAAGAAGTCTCGAG	47	36	4	0	7
CNAG_06902T0	TGACTGAGTATTAGGCTCTG	393	316	15	7	55
CNAG_06902T0	ACGTCGTGGTTCCCAAACAG	17	0	9	1	7
CNAG_06902T0	CGAGTAGAAGGGGTAGAATG	4	0	4	0	0
CNAG_06902T0	ACTGTAGAACGAGGAGTAGG	38	30	6	2	0
CNAG_06903T0	TTTGTTCGAAGAGAAGAAGG	115	3	2	0	110
CNAG_06903T0	GAAAAGGTTGGATGTCCCGG	30	24	2	0	4
CNAG_06903T0	GATACGAGTCGGCTATACAG	20	5	5	0	10
CNAG_06903T0	AATAAACAACGAACCCACTG	528	193	24	281	30
CNAG_06903T0	CACGTAGGGAGATCTTGGAG	850	0	2	0	848
CNAG_06903T0	TTCGGCAACAGAAACAAGGT	246	8	9	8	221
CNAG_06903T0	GCGACGGGTTCAGTGGACGA	4	0	1	0	3
CNAG_06903T0	CTCTTATTCCCAGACCACGT	11	3	1	0	7
CNAG_06903T0	GCCGGATGGAGTTTCCCTAG	2	0	1	0	1
CNAG_06903T0	CTGGATCCGGACCGACTACG	290	201	31	0	58
CNAG_06904T0	TATGTATCGATCGAGCTAGG	106	27	15	56	8
CNAG_06904T0	GTTGATGACCAGGAGTACGG	266	206	19	0	41
CNAG_06904T0	AACCTCTACTAATACCAATG	600	419	32	1	148
CNAG_06904T0	ATTCAAATACTATTACACCA	55	25	18	0	12
CNAG_06904T0	GGATTCTGGAGAAACCCACA	214	179	18	0	17
CNAG_06904T0	CATCGTCAAAACGTCCCCAG	63	50	6	0	7
CNAG_06904T0	GCTAGGAGAATGGAACCTTG	10	4	1	0	5
CNAG_06904T0	GGTATTAGTAGAGGTTCTGG	14	9	4	0	1
CNAG_06904T0	TTCTAATGGAGTAGGTATCG	938	839	33	2	64
CNAG_06904T0	GCAGACGATTCAGACATGGA	151	80	11	4	56
CNAG_06905T0	GTGAAAACTTACCAGCCTCG	386	142	15	1	228
CNAG_06905T0	GCCATAGCAGTAACCGACGA	538	460	31	0	47
CNAG_06905T0	TGGATGGAGATGGAGCCGAG	8	5	2	0	1
CNAG_06905T0	TTACCTGAAGGAGAGACTCG	369	115	19	0	235
CNAG_06905T0	GGCTCCATCTCCATCCAACA	350	316	13	2	19
CNAG_06905T0	CCGACGAATGGGCTGGACAA	195	90	11	0	94
CNAG_06905T0	ATCCACTCAGGAAACCCCCT	1825	1346	90	61	328
CNAG_06905T0	TTGGGGTTGAGCAAGGAGGA	91	82	4	0	5
CNAG_06905T0	GACGCAGCAGTGTGAGATGG	5	0	5	0	0
CNAG_06905T0	CTTGACAAGCCAAGGACCAA	259	219	10	1	29
CNAG_06906T0	TTGAGCGAGCTTCTCCTCTG	255	213	18	7	17
CNAG_06906T0	AACAATAACATAGCTACCAG	9	0	3	1	5
CNAG_06906T0	AGATCCAGACTCCTCTCGCG	52	26	7	0	19
CNAG_06906T0	CGGCAGTATCGCTTACCCCG	681	524	46	2	109
CNAG_06906T0	GAGCCTCGGCAACGTTCACG	142	120	11	0	11
CNAG_06906T0	AGGCTGGGAGACACGATAGG	57	13	11	0	33
CNAG_06906T0	AAAGGAGAATTGCTTACGTG	281	154	12	0	115
CNAG_06906T0	TGTTAGCGTGAGGATCGTCA	37	18	13	0	6
CNAG_06906T0	TCCAGACTCCTCTCGCGCGG	154	108	20	6	20
CNAG_06906T0	CCACTGGCTGGCTTCCTCGG	263	150	11	3	99
CNAG_06907T0	AATATTCCTAAACATCTCGG	629	505	53	5	66
CNAG_06907T0	GATGACGACGATCACCCACA	416	350	21	0	45
CNAG_06907T0	CATGGAGATATCGAATGCAG	19	13	4	0	2
CNAG_06907T0	AAAAAAGGGGGCATACGACG	1269	1078	56	2	133
CNAG_06907T0	ACCGGCTCTCAAACCTACAC	146	95	28	4	19
CNAG_06907T0	CACAAGTTGGGGAACGTACG	870	708	41	4	117
CNAG_06907T0	ATCTACGGTAATCCATCTCG	1118	958	67	2	91
CNAG_06907T0	CAAGGGCTACACGATACTAG	482	390	28	2	62
CNAG_06907T0	GTCGCATAAAGGCTGAAAAG	327	259	12	10	46
CNAG_06907T0	CTGCATTCGATATCTCCATG	411	337	17	0	57
CNAG_06908T0	CAGTATCATAGTCTGATCCG	46	1	3	1	41
CNAG_06908T0	GGGCAACACCCCCATCACGA	8	0	3	0	5
CNAG_06908T0	ATTTGTTGAAGGAGACCGCG	7	0	3	0	4
CNAG_06908T0	GTCGGCAGGAGTGAGAACCT	19	10	8	0	1
CNAG_06908T0	GGGCAATCTCTTCAGCCTCG	11	3	6	0	2
CNAG_06908T0	CTCCGCCACTAGGCCCACCA	19	0	10	0	9
CNAG_06908T0	GCCCTTGGTGCGGATCATCG	1	0	1	0	0
CNAG_06908T0	AAAGGCGTAAAGCTCCTCGT	6	0	4	0	2
CNAG_06908T0	TGCCGCGATGATCCGCACCA	6	0	4	0	2
CNAG_06908T0	TCCTCCCAACGGTATTCCCG	128	105	11	0	12
CNAG_06909T0	TTGGCGACTAGGAACGACAG	2	0	2	0	0
CNAG_06909T0	ATAGCCGAGTCTAAGCCATG	995	887	40	1	67
CNAG_06909T0	TTATATCCCAGCTTACATCG	1762	1520	81	16	145
CNAG_06909T0	TCGATGAGTAAGTCACCGAG	18	5	10	0	3
CNAG_06909T0	GTGTGCTTCACCGCTCACTG	431	378	26	2	25
CNAG_06909T0	CCACATAGCAAGAAGTACGT	1802	1299	72	68	363
CNAG_06909T0	TTGCGATAATGGGTCCCTCG	520	320	32	52	116
CNAG_06909T0	ACGGGAGCATGAAAGAGGTG	16	9	2	1	4
CNAG_06909T0	TGAAGTTGCGATGGAACAGG	27	14	3	0	10
CNAG_06909T0	GTGAGCGGTGAAGCACACGC	608	524	32	5	47
CNAG_06910T0	GACGACGAAAGTCCAAGTTG	924	805	43	2	74
CNAG_06910T0	CAGGCAGAAGCTAAAACCGA	291	242	19	0	30
CNAG_06910T0	CACGTACAATTAGCTCGACG	529	455	27	5	42
CNAG_06910T0	TGTTTCTGTAAGCTACTGGA	71	62	6	0	3
CNAG_06910T0	ATCATGCTTAGACCCGATGT	974	949	12	0	13
CNAG_06910T0	CAGTTGTCCTGAATTGAACA	85	53	3	0	29
CNAG_06910T0	ACAGGCTATCTCCAGCAAAG	250	172	11	21	46
CNAG_06910T0	GTAGTGGTAGACGCGATATG	475	407	32	1	35
CNAG_06910T0	ATCATGGCACACTTCGTCTG	1368	1134	111	2	121
CNAG_06910T0	CAGGGCACGACTACCCTGTG	192	0	2	98	92
CNAG_06911T0	TTGACACATTATGGACGACG	1267	1117	69	3	78
CNAG_06911T0	AGGGTGAGGGAATAAGTGTA	40	0	7	0	33
CNAG_06911T0	TGTTAAACTAAGATCCGCGG	270	247	10	0	13
CNAG_06911T0	AGCTGCACCAGAAACAGCAT	495	400	20	11	64
CNAG_06911T0	TCCTGTTAAACTAAGATCCG	1050	712	47	8	283
CNAG_06911T0	CAGAACGTGATCAGAAGTAG	1499	1119	75	1	304
CNAG_06911T0	GAGGTGGTGCAAAAAGCCCT	190	150	14	1	25
CNAG_06911T0	CTCGGCACACAACCAGATGG	25	0	13	0	12
CNAG_06911T0	AACAAGAAAGGTATTCTGCA	5	0	4	0	1
CNAG_06911T0	ACACACAGTGACTCGGTGAG	8	0	7	0	1
CNAG_06912T1	AAACACAGGGTACCCACCAG	142	118	9	1	14
CNAG_06912T1	GATAGCTAACAAGTTCGGGA	62	18	11	0	33
CNAG_06912T1	GAATATCGACTTCATCGCAT	1085	912	67	14	92
CNAG_06912T1	AACTTGTTAGCTATCAGGAG	8	0	3	0	5
CNAG_06912T1	GTTCTTATCAAAATCATCGG	623	304	22	35	262
CNAG_06912T1	ACTTGTTAGCTATCAGGAGA	11	0	6	0	5
CNAG_06912T1	TGATAGCTAACAAGTTCGGG	43	0	10	0	33
CNAG_06912T1	GAAAAGGTCACTGTTATACA	137	114	11	0	12
CNAG_06912T1	ATCAACTGACTCTTTACGTA	1010	874	55	1	80
CNAG_06912T1	TGGCAGCGGGTATCTTGGCG	48	43	0	0	5
CNAG_06913T0	CCTTCCTCAAGATCAATGGG	19	8	7	1	3
CNAG_06913T0	GGTGGAAGGATATCCGAGAG	0	0	0	0	0
CNAG_06913T0	ATATCCTCATGATCAAAGGG	128	0	8	0	120
CNAG_06913T0	GGAAGGATATCCGAGAGAGG	5	1	3	0	1
CNAG_06913T0	TGTCATGGGTACGACGACGG	243	203	14	7	19
CNAG_06913T0	GAGCTTGGAGATCATCATAG	513	106	20	0	387
CNAG_06913T0	GCTGGATAGATCGACGGACG	166	143	9	0	14
CNAG_06913T0	ATCCTTCCTCAAGATCAATG	1269	1020	66	31	152
CNAG_06913T0	TGAGGATATCTGGCAAGGAG	5	0	5	0	0
CNAG_06913T0	GCATCCAACGTCATCCAAGA	70	21	5	0	44
CNAG_06914T0	GTTGAGGCAAGAGATGTAGG	3	0	0	0	3
CNAG_06914T0	AGGTGACCTCGAAGACTGGG	2	0	1	0	1
CNAG_06914T0	TGGATGTTGTGCTGACCATG	10	0	8	0	2
CNAG_06914T0	CTTGCAAACTTCATCCCGTG	8	0	5	0	3
CNAG_06914T0	AGGTCAATAAGAATCGCTCG	12	0	10	0	2
CNAG_06914T0	GAACAATGCTGATAGTGTGG	17	0	10	0	7
CNAG_06914T0	GTTATAAAGACCTTTGAATG	4	0	3	0	1
CNAG_06914T0	CATATAACTAGGGTAGCGAA	5	0	3	0	2
CNAG_06914T0	GAATATCAACTACTTACTCG	8	0	6	0	2
CNAG_06914T0	AAACGTCTTTACGATCACCC	11	0	0	0	11
CNAG_06915T0	GGACTCATCAACCTCGACAT	1234	953	61	17	203
CNAG_06915T0	AAGAGGGCTAATGAGAAGAG	4	0	4	0	0
CNAG_06915T0	GATGGAGGAGAGGGTTTGAG	10	7	1	0	2
CNAG_06915T0	TTCTTCCCCAAGCGACAGGG	86	68	6	0	12
CNAG_06915T0	GGAGCATCATCTGACTTAGG	243	214	14	0	15
CNAG_06915T0	GACGGAGCATCATCTGACTT	9	5	2	0	2
CNAG_06915T0	GAGGCGACAGCAGATATGGT	879	673	44	6	156
CNAG_06915T0	GTCTTCTGATACCGATGTCG	820	720	25	3	72
CNAG_06915T0	TGGCTCGGATGGTTCGCATA	792	694	41	3	54
CNAG_06915T0	CATTCAGGGATGGTAGAGAA	178	42	8	5	123
CNAG_06916T0	GCGGTAGTGGAAGTAAACGA	356	309	13	0	34
CNAG_06916T0	GCGGTATTAATCGACGGAGA	112	91	13	0	8
CNAG_06916T0	GATGGAAGAGATGACGTCGG	193	154	4	1	34
CNAG_06916T0	GCGTACGATTGAGATTGGGA	17	12	3	0	2
CNAG_06916T0	TGGACTGCTACCAACAATGG	81	62	10	1	8
CNAG_06916T0	TTCGCCCGACCTCATCTCAG	303	10	8	0	285
CNAG_06916T0	GGTAAGGATGATGTAACCGG	253	209	12	1	31
CNAG_06916T0	TATTAACAGGAAGACCATCA	415	307	17	13	78
CNAG_06916T0	TAATAAACAAGGTCTCGGTG	116	104	7	0	5
CNAG_06916T0	GGGAGAAAGGAGGGATCAAG	70	59	6	0	5
CNAG_06917T0	GATGAGCTTGACACCCCGCG	221	132	9	65	15
CNAG_06917T0	GGCGTACGAGAGAGCAACGG	179	151	8	1	19
CNAG_06917T0	TTTGAGGCTGACACTACGCA	68	54	10	0	4
CNAG_06917T0	CGGGAGTGTAGTCGTCAGGG	4	0	2	0	2
CNAG_06917T0	AGTGTCAGCCTCAAAATCGG	607	539	16	1	51
CNAG_06917T0	AACTTGAACTCACCTTGATG	459	393	15	4	47
CNAG_06917T0	ATCGGCGTACGAGAGAGCAA	1700	1473	88	6	133
CNAG_06917T0	TCACCACCCCTGCCAACTGG	32	22	8	0	2
CNAG_06917T0	CGGGGGCAATATCACCAAGT	52	42	1	0	9
CNAG_06917T0	AGACGGGAGTGTAGTCGTCA	6	0	2	0	4
CNAG_06918T0	TGGGGGGGTATAGTGCAAGG	59	50	3	2	4
CNAG_06918T0	GATGTGCAGCATAAGCAAGG	205	166	8	0	31
CNAG_06918T0	CGTCATCAGCAAGTCCTCTG	140	38	13	0	89
CNAG_06918T0	GACGTGGGAGTGGATAAGGT	537	446	39	4	48
CNAG_06918T0	GCGTTCGTATGCGGGGACTG	583	499	30	0	54
CNAG_06918T0	TCTGAACAAGGGCAAGACGT	963	855	54	0	54
CNAG_06918T0	GATGGGGAGAATCTGAACAA	383	321	22	7	33
CNAG_06918T0	TATTGTAGCGGTGATGTGGA	8	0	5	0	3
CNAG_06918T0	ATCTGAACAAGGGCAAGACG	1684	1458	65	1	160
CNAG_06918T0	TCTTCCGTTTCGTTCCACAG	193	124	17	1	51
CNAG_06919T0	AGGACGGTGAGAGAACTCGA	5	0	4	0	1
CNAG_06919T0	ATGAGCCAGAGGCGGCACCG	8	0	4	0	4
CNAG_06919T0	ATGGCTTTCGGTGACAGAGG	4	0	2	0	2
CNAG_06919T0	CTTGAACCCCACAAGCACGA	3	0	3	0	0
CNAG_06919T0	CACCATTTCCTCAAGAACGG	17	0	3	1	13
CNAG_06919T0	CGATCAACTCTCGACCAGGA	627	0	4	0	623
CNAG_06919T0	ACAGGACGAGGTGCTCCCCG	2	0	2	0	0
CNAG_06919T0	GAAGGTGTCTACATCGCCAA	3	0	2	0	1
CNAG_06919T0	AAAAAAAGGTGCGACTCACG	1	0	1	0	0
CNAG_06919T0	AAAATGGCTTTCGGTGACAG	23	0	3	0	20
CNAG_06920T0	ACTTCTTCATCTATCCCCAA	2534	2017	171	3	343
CNAG_06920T0	GAAGCGTTGATGGTGCCGAG	71	54	6	2	9
CNAG_06920T0	CAAGACGTTCAACTATGCTG	2889	2095	147	178	469
CNAG_06920T0	TTACAACACCCTATCCCCAA	1761	1364	128	16	253
CNAG_06920T0	GAGGGTGTAAGTTCTCTTCG	576	388	31	20	137
CNAG_06920T0	CAGCGTCTCTTCCACCACCG	41	15	5	0	21
CNAG_06920T0	ACTTTCACCCCAATCCCAAG	453	361	30	10	52
CNAG_06920T0	CAAAGGAGTGTGGAAGACGG	202	166	12	0	24
CNAG_06920T0	TATGCGCCGATACCGATGGG	5	0	2	0	3
CNAG_06920T0	ACGGTGCAGAACGGCTACGG	521	444	44	1	32
CNAG_06921T0	TCGATTAGGCGAATGCACGG	553	413	19	0	121
CNAG_06921T0	AGGATAGGAATGGATCAACA	86	50	7	20	9
CNAG_06921T0	CTGCTGGAAGATATTTCTCG	647	381	35	0	231
CNAG_06921T0	AGAAAGGGTGACGAGCGTGG	77	69	2	0	6
CNAG_06921T0	GCACGGCGGAGCTTGCAGAG	51	37	8	0	6
CNAG_06921T0	TAAGATGGCAGAAATCCAGA	1001	876	43	0	82
CNAG_06921T0	GAAACTGGAGACGACAGAGG	10	8	1	0	1
CNAG_06921T0	TGTCGTCTCCAGTTTCCAAG	4	0	0	0	4
CNAG_06921T0	GAGACGACAGAGGGGGACAG	15	4	7	0	4
CNAG_06921T0	TGGAAACTGGAGACGACAGA	97	81	9	1	6
CNAG_06922T0	CTAGGACGACTCCAGCAGAG	80	9	4	0	67
CNAG_06922T0	CAATAGCAACGAGGGCCCAG	19	12	1	0	6
CNAG_06922T0	ACATATCTCCGCTTACCCGA	313	251	26	1	35
CNAG_06922T0	GGACACGATCGAGATTGAGG	52	39	4	0	9
CNAG_06922T0	AGCAGTGTAAATGTGTGAGG	23	14	4	1	4
CNAG_06922T0	TGTTCGAGAAAAGAGCGCCG	678	569	29	14	66
CNAG_06922T0	ACGAAACCCAAGGAGGACGG	4	0	3	0	1
CNAG_06922T0	AAAGTAAGTGACATGATCAG	31	25	4	0	2
CNAG_06922T0	GGGAGATGACGGATGCACCG	145	115	12	0	18
CNAG_06922T0	GGCAAGGGCAAGATCCATTG	105	21	10	18	56
CNAG_06923T0	TTGCCCGAAGACACCGATGG	4	0	1	0	3
CNAG_06923T0	AGATACGAGCAAGAACTGTG	395	338	19	6	32
CNAG_06923T0	CGACGACGTCGAGGAAACCG	884	781	41	0	62
CNAG_06923T0	AGAATTACCATAGGCCAACG	103	34	2	8	59
CNAG_06923T0	TGGTGGCCAGAAACGTCACG	1304	1001	69	1	233
CNAG_06923T0	AAACAATTCTCATTCCCCGG	705	604	39	2	60
CNAG_06923T0	AGGGGCAGTCCAACCCTTCG	3	0	2	0	1
CNAG_06923T0	GTCGGCAAGAGGGATCTGGT	1071	941	31	0	99
CNAG_06923T0	TCTTGCTCGTATCTCCCATG	759	602	36	21	100
CNAG_06923T0	TGAAGTCTACCCTAACATCA	122	68	19	4	31
CNAG_06924T0	ATCTCCTCTATCGAGCCACG	2056	1117	104	102	733
CNAG_06924T0	GTGGCCGGTAATCAACACTG	511	447	15	3	46
CNAG_06924T0	TGCGTGATAGACCCGCCAAG	378	335	18	1	24
CNAG_06924T0	GGAGATAGTGAGTACCCAAG	11	5	4	1	1
CNAG_06924T0	CAGAGTAGTCTCCATCAATG	971	779	45	13	134
CNAG_06924T0	ATTATTGGTATCAATGACAG	261	215	15	0	31
CNAG_06924T0	GCCTCCAACATCAGTCACGT	738	445	65	88	140
CNAG_06924T0	GGTTTGCACAAGGATAACAA	126	58	7	1	60
CNAG_06924T0	CTGAACGAGATCCCATCCAG	15	10	2	0	3
CNAG_06924T0	GTGAGAAATGAACCCTAGGG	29	0	7	0	22
CNAG_06925T0	TGCTGATACTGATCCACAGG	85	60	10	7	8
CNAG_06925T0	GTATCATAGGGACAAAGGTG	26	0	4	0	22
CNAG_06925T0	AACTCCGAAGCAAACTTGGG	16	0	7	0	9
CNAG_06925T0	GCTCGACTCGCTTTCCTCGG	788	589	21	27	151
CNAG_06925T0	GCCGAGGAAAGCGAGTCGAG	223	176	12	0	35
CNAG_06925T0	TTTATCAGCATGTATACCCG	858	659	77	4	118
CNAG_06925T0	TTAATGAAAAAGACAGACAT	261	214	22	0	25
CNAG_06925T0	CAGTCGTCTTCACAAACCAT	1236	1114	23	2	97
CNAG_06925T0	AAGGTTGTGAAGGATACGGT	1527	1333	74	24	96
CNAG_06925T0	GACTGGCGCCAACCTCAAAG	186	41	10	0	135
CNAG_06926T0	GGCGGAGGTAGAATGACCAG	34	27	3	0	4
CNAG_06926T0	TGAGGAGCATGATTGCACCA	85	72	4	0	9
CNAG_06926T0	GACAGCTACATCCTTAACAG	20	10	5	0	5
CNAG_06926T0	AGGATGAAAGAAGCGGCTGG	9	0	0	3	6
CNAG_06926T0	TAGAGCGGTAATGTGAGACG	1055	885	49	21	100
CNAG_06926T0	ATCTGCGCTACGGACCATCG	833	711	36	1	85
CNAG_06926T0	ATCACAAAGCAGTAAAACAG	17	2	1	13	1
CNAG_06926T0	AGAGCAGGTAACCACAACGA	817	562	46	1	208
CNAG_06926T0	CGATAGCGCTACCTCCAATG	2716	2051	73	90	502
CNAG_06926T0	GGACTCGGGAGCACCCTTGG	5	0	3	0	2
CNAG_06927T0	CAAAGTCAAAGAAGACACGG	349	303	23	1	22
CNAG_06927T0	GACGCTATATGGGAGAACAG	4	0	3	0	1
CNAG_06927T0	TTACTGGTGATGGCCAACAG	161	44	7	61	49
CNAG_06927T0	GTTCCATACCGAAAACGACG	518	411	39	3	65
CNAG_06927T0	GTAATCGTTACCGTCGAAAG	100	9	15	1	75
CNAG_06927T0	CAGAGATAGACCGCTTTCGA	197	153	14	12	18
CNAG_06927T0	CGGAACGATCCTCCCCTCGG	486	380	32	2	72
CNAG_06927T0	GCAAAGTCAAAGAAGACACG	483	293	38	42	110
CNAG_06927T0	TGTCACTCTCACTGCTACGG	545	374	28	30	113
CNAG_06927T0	GAAGTTCAAGTTCTCCACAA	306	272	15	0	19
CNAG_06928T0	GTACTGCAGGAGGAGCCAGG	41	33	1	0	7
CNAG_06928T0	CGATGGATGAGAATGAGACG	2782	2450	98	6	228
CNAG_06928T0	AGGTACGACTGAAATCATGG	9	3	4	0	2
CNAG_06928T0	CGCATCCATCTCCAACCCCG	444	211	23	6	204
CNAG_06928T0	TGGAGCGAGCTACCTCTAGG	8	0	6	0	2
CNAG_06928T0	GTACGACTGAAATCATGGAG	14	0	5	1	8
CNAG_06928T0	GTACGCGGTTGCGAATGGCG	24	0	13	0	11
CNAG_06928T0	CAGAAGAGAGAGAAGGACAG	3	0	2	0	1
CNAG_06928T0	TGGTAACGGCGGTAACTGCG	797	691	24	3	79
CNAG_06928T0	CGACAGCCTATCTCATCCCT	143	113	9	6	15
CNAG_06929T2	CCATGAGCATAGTAATACGG	627	388	35	3	201
CNAG_06929T2	TCCATGAGCATAGTAATACG	2171	1296	135	13	727
CNAG_06929T2	GTGCAGGACCGAGTTCATCG	95	36	8	0	51
CNAG_06929T2	ACCAAAGTGAGTGTTCTGCG	89	0	7	17	65
CNAG_06929T2	GATCGATACGTTATTACAGA	274	121	14	6	133
CNAG_06929T2	AGTATATGTTCACTAATCGG	840	640	70	26	104
CNAG_06929T2	GCAGATTAGGAGTTTAACGA	460	342	25	2	91
CNAG_06929T2	GAATCAATATGAGCAGAGAG	6	0	6	0	0
CNAG_06929T2	AGCAGATTAGGAGTTTAACG	1581	1243	77	4	257
CNAG_06929T2	CAGGACCGAGTTCATCGAGG	35	0	2	2	31
CNAG_06930T0	AGGTCATCCTCATCACTGCG	7	0	3	0	4
CNAG_06930T0	GGTCATCCTCATCACTGCGT	891	737	48	4	102
CNAG_06930T0	GGCGGCAAGAGCCTTCAGCT	40	1	4	0	35
CNAG_06930T0	CATCCTCATCACTGCGTGGG	17	3	12	0	2
CNAG_06930T0	CTTAGCTGTGAGTAAAAAGT	267	185	10	1	71
CNAG_06930T0	GCTTAGCTGTGAGTAAAAAG	131	106	11	1	13
CNAG_06930T0	TCTAAATAAATTACAATGGG	3	0	3	0	0
CNAG_06930T0	GGCTCCCAAAAAGGTCACTA	680	551	49	13	67
CNAG_06930T0	AAAAAAAAGCGTACCTTTGG	7	0	4	0	3
CNAG_06930T0	ATTACAATGGGTGGTCGTCA	256	174	12	34	36
CNAG_07582T0	GTGTAAGGACCATGACGCCG	1856	1345	76	121	314
CNAG_07582T0	TCTACCTACCGCAACATCCG	974	857	33	3	81
CNAG_07582T0	TATTGTGGGAGGAGTGACAA	61	0	9	0	52
CNAG_07582T0	GAAGAGGTATGCGAGTGCAG	58	39	2	0	17
CNAG_07582T0	GGTAGTTTCGACCTCTGGAG	9	0	3	0	6
CNAG_07582T0	GCAGTGGAGAGTATTGTGGG	106	0	2	0	104
CNAG_07582T0	AATAATGCAGTCCGCTCCAG	157	0	11	0	146
CNAG_07582T0	CTGGTATTAATATAAGATGT	578	399	34	0	145
CNAG_07582T0	TCCAGAGGTCGAAACTACCC	62	47	10	0	5
CNAG_07582T0	GTAGGTAGATAGACGAGCCA	106	56	5	0	45
CNAG_06931T0	GCGGAGGTAGTGCTCGACTG	1152	966	30	5	151
CNAG_06931T0	AAAGGAATGGACACGCGACG	319	82	36	1	200
CNAG_06931T0	AGCGTTTGAGTCATTCAGCG	27	0	5	13	9
CNAG_06931T0	TTCCAAGACAAGACTTACGA	982	842	45	5	90
CNAG_06931T0	GTTCCAAGACAAGACTTACG	2842	2474	131	3	234
CNAG_06931T0	AAAAACTCTGTCATAACTGG	25	0	5	0	20
CNAG_06931T0	AGCGCCCAATGCGAACAAAG	89	55	9	0	25
CNAG_06931T0	CTTAGGGTAAAAGTGACAGA	1740	1131	54	3	552
CNAG_06931T0	TGGCTGACTGTCTTGACCAG	65	38	9	0	18
CNAG_06931T0	ATTGGGTAGAACAGTAGCTG	869	625	93	13	138
CNAG_06932T0	GAACCGTTCCACATGCAATG	576	492	28	19	37
CNAG_06932T0	CGATACTGGTACAAAGACCG	421	366	10	9	36
CNAG_06932T0	ACTGGGTATATCAGAGAACG	963	783	49	18	113
CNAG_06932T0	CTTACCATCCATCATCCAGG	36	18	7	0	11
CNAG_06932T0	CTAGTTCCCACTGTACCAGG	273	78	9	6	180
CNAG_06932T0	TGAAGGCCAACGTTACACAC	319	215	19	13	72
CNAG_06932T0	GGAAAAACGAGGCAGCGTAG	128	62	29	7	30
CNAG_06932T0	GATATACCCAGTGAGTTCGT	467	406	27	0	34
CNAG_06932T0	ATGGCTCTCTGCAAAGCCGG	152	72	4	1	75
CNAG_06932T0	GCTATTGAAATGAGGAAGAG	7	1	4	0	2
CNAG_07583T1	ACAATCGCACGTGTTCACCG	1417	1267	56	5	89
CNAG_07583T1	CAGTAACGGAAAAAGCTGCG	12	0	9	0	3
CNAG_07583T1	CATGACCAGGAAACCCAAGT	330	217	16	2	95
CNAG_07583T1	TAGCGAAAGAAGTCTCAGTG	229	0	13	5	211
CNAG_07583T1	TCAACTCGCAGATGTCCAGG	59	22	6	25	6
CNAG_07583T1	TAGATCGGCGAGGACCCCAG	1	0	1	0	0
CNAG_07583T1	AGCCTCCGGACGATAAACGA	34	27	1	3	3
CNAG_07583T1	ACCAGGAACAGACTCGACAT	809	247	38	1	523
CNAG_07583T1	GGGAATATGCTAGATCGGCG	86	42	7	0	37
CNAG_07583T1	AGCCGTCGTTTATCGTCCGG	18	12	3	0	3
CNAG_06934T3	AATGAAAGAAGTGAAGACAG	14	8	4	0	2
CNAG_06934T3	GCTGATCAAAAACGGCCGGG	5	0	2	0	3
CNAG_06934T3	ATACCCAGCAGAGATCCTGT	240	79	22	3	136
CNAG_06934T3	AGAGGGTATGAAAAATGACG	478	396	24	0	58
CNAG_06934T3	TGGAGAAGTGGGATTTACCG	304	231	8	0	65
CNAG_06934T3	ATAGGAGCATAACATTCCAA	708	567	27	2	112
CNAG_06934T3	ACACCACATTCCAATCGAGG	22	9	9	0	4
CNAG_06934T3	ACAACAGAGCATTGGGACAG	9	0	5	0	4
CNAG_06934T3	AGGACAGGGCCATAGCGATG	359	225	15	0	119
CNAG_06934T3	CAGTAGACGGGACTTACACG	35	1	11	0	23
CNAG_06935T0	AAAACATTTAGACAGCACCT	582	456	39	0	87
CNAG_06935T0	CAAGTCGCTGAGATTCGTGT	1404	1162	62	4	176
CNAG_06935T0	CACGACATGGACAATCGGAG	75	0	6	0	69
CNAG_06935T0	TTCGTGTCGGTGAAAGACCC	377	228	17	6	126
CNAG_06935T0	TCTTCAAATTCATCCGCGAG	19	0	4	0	15
CNAG_06935T0	GACATGGACAATCGGAGCGG	241	202	9	0	30
CNAG_06935T0	CTCCACACGTAAAGCCATCA	650	378	31	6	235
CNAG_06935T0	CTTCAAATTCATCCGCGAGA	1540	1303	66	4	167
CNAG_06935T0	TTGTGGTCAAGCATCATCCC	1222	1062	66	3	91
CNAG_06935T0	TTCAAATTCATCCGCGAGAG	22	0	10	11	1
CNAG_06936T0	CAACTGCCGATGGAACACAG	205	49	15	3	138
CNAG_06936T0	ATCGTCGTTATAGAACCGCG	182	37	15	18	112
CNAG_06936T0	TCAATGATGAAAAACCCACG	1987	1553	89	11	334
CNAG_06936T0	GTGAGGTTGACAGACCCGTG	452	287	21	88	56
CNAG_06936T0	AGCGTTCGAAGGGTTCTCTG	1202	454	69	43	636
CNAG_06936T0	ACATCGTCGATAGGGTTCGG	452	341	25	0	86
CNAG_06936T0	GGAGAGGTCAGGTCGCCAAG	24	9	3	0	12
CNAG_06936T0	ACAGATGTGTAAAACCTGCG	241	0	6	5	230
CNAG_06936T0	GCATGCATCAAGCATTACGT	1828	976	34	2	816
CNAG_06936T0	ACCCAATTCACAGAGCAGGA	226	11	4	0	211
CNAG_07793T0	TTACCTCTCGGCATTCCAAG	142	4	22	1	115
CNAG_07793T0	TACCTCTCGGCATTCCAAGC	61	22	5	0	34
CNAG_07793T0	CATTATTGCAGCAGTGACAT	20	0	0	0	20
CNAG_07793T0	ACATGGACGTGGTTCCCGCT	216	0	14	7	195
CNAG_04932T0	AAGATACGGAAGATACGGAA	210	31	12	0	167
CNAG_04932T0	ACCTATGCAAGAGATCGAGA	756	597	34	0	125
CNAG_04932T0	TCGGACGCTGACGGGGAAGG	2	0	0	0	2
CNAG_04932T0	GCAGCTCAAAGCAATCCATC	524	316	29	1	178
CNAG_04932T0	ACGGTACATACGAATTCTCC	361	279	17	0	65
CNAG_04932T0	ATGCAAGAGATCGAGAAGGA	14	0	3	6	5
CNAG_04932T0	TACGGAAGATACGGAAGGGA	16	0	2	0	14
CNAG_04932T0	ACGCTGACGGGGAAGGAGGA	8	0	7	0	1
CNAG_04932T0	TCCTTCTCGATCTCTTGCAT	1549	960	78	75	436
CNAG_04932T0	GACGGCAGAGGTTCAGGCAA	40	10	4	0	26
CNAG_04933T1	TCATTAGGGGATCTATACGT	576	493	17	1	65
CNAG_04933T1	TCGATGTTGAGAGGGTGGAA	39	16	4	3	16
CNAG_04933T1	GCATGGCCCAGACAGAGGGT	45	0	4	0	41
CNAG_04933T1	TGGCCCAGACAGAGGGTAGG	29	15	3	0	11
CNAG_04933T1	TACTCAACTCCCAGAGATGG	9	0	8	0	1
CNAG_04933T1	AGATGGTGGAGCAGAACTGA	518	365	16	2	135
CNAG_04933T1	ATCGATGTTGAGAGGGTGGA	14	0	5	0	9
CNAG_04933T1	GTTGAGAGGGTGGAAGGGCA	50	12	5	0	33
CNAG_04933T1	TGTCCGCCTACCCTCTGTCT	38	0	5	0	33
CNAG_04933T1	GAGGAATGGTTAGACAAAAA	668	446	36	3	183
CNAG_04934T0	GAGCTGTGAGAAGTAACTGG	43	33	3	0	7
CNAG_04934T0	ATATACGGCATGACGAACGT	784	681	41	4	58
CNAG_04934T0	GGTGCCACTGGAAAGCAAGG	220	191	14	2	13
CNAG_04934T0	CGCGACTTGACCATGCACGT	2668	1942	151	7	568
CNAG_04934T0	GATCGTGTATGACATTCCAG	11	3	4	0	4
CNAG_04934T0	TTCCAGTGGCACCGACTACG	852	700	34	29	89
CNAG_04934T0	AGTGGCACCGACTACGAGGA	9	0	5	0	4
CNAG_04934T0	GCCACCGAACTCATCTCCAA	636	525	26	37	48
CNAG_04934T0	GTATATGCAGCTCAAGCGGG	6	0	6	0	0
CNAG_04934T0	CCGCAGCAGATACACTGGAA	22	13	7	0	2
CNAG_04935T0	CCCATCACTAAACCCTCCCG	188	133	15	1	39
CNAG_04935T0	AAGCAGGAGCAGATGACGGG	4	0	2	1	1
CNAG_04935T0	GTATCCTTGCTATAACGGGG	144	0	5	29	110
CNAG_04935T0	GTGGTGTCCATAGGCCGACG	358	279	16	18	45
CNAG_04935T0	CGACCAATGGGATTCGACCG	223	168	23	0	32
CNAG_04935T0	GACCAATGGGATTCGACCGA	1209	184	21	3	1001
CNAG_04935T0	GCCTATAGAAGATTGCACCA	33	0	12	6	15
CNAG_04935T0	GTGAAAGTTCGACTCCTCGT	1226	956	59	11	200
CNAG_04935T0	ACACACCACCTCCTCGCCCT	1151	850	77	14	210
CNAG_04935T0	GAATGTACTTGACGTTAAGG	44	27	3	6	8
CNAG_04936T0	AAGGATTATATTCGTCAACG	4	0	3	0	1
CNAG_04936T0	GTTTGACCTCGAATTCACGG	25	0	9	4	12
CNAG_04936T0	ATGTAGCAGAAAAGGCAAAG	26	18	5	0	3
CNAG_04936T0	AACTCTGCCAACAGTAACGG	2	0	2	0	0
CNAG_04936T0	GATTGATGAGAATTTCTGGG	7	0	4	1	2
CNAG_04936T0	GCCCTCTCTCTCTTTCGCAG	7	0	3	0	4
CNAG_04936T0	GGTTGATAGAGTGCTCGGTG	9	0	1	0	8
CNAG_04936T0	AGTTGTGAAAAGGAGCGACG	10	0	5	0	5
CNAG_04936T0	CGGCATATTGGGTTCCACCG	110	0	3	0	107
CNAG_04936T0	GGTCAAGGAGAACAAGTACG	3	0	2	0	1
CNAG_04937T0	ACAAGAGCACAAACGCAAGG	5	0	4	0	1
CNAG_04937T0	TTACTCTCAAACTTTCCCAG	18	0	5	7	6
CNAG_04937T0	GGTACGAGAGGATGTATCGG	60	39	5	0	16
CNAG_04937T0	CTTGAGCAAGCAGGTCAAAG	82	67	9	0	6
CNAG_04937T0	TGATACGGAGGTTTAGGAGA	69	21	6	0	42
CNAG_04937T0	CTGACCCGTAAGCAACGATG	84	57	18	0	9
CNAG_04937T0	AAGCATTCTACCCCCTCGGG	34	21	4	0	9
CNAG_04937T0	CTTGTAGGCCAGATCCAGAA	448	323	40	27	58
CNAG_04937T0	GAAATGAAATATCCAAGAGG	404	0	3	0	401
CNAG_04937T0	AGAATGTTCACCGCCCGAGG	5	0	4	0	1
CNAG_04938T1	GCTCTGGATCTGGTACCGAA	1550	777	50	12	711
CNAG_04938T1	TCAAGTACTAGCACTTTGAG	13	0	7	0	6
CNAG_04938T1	AGATGATGATGTGCGCCATG	269	194	10	4	61
CNAG_04938T1	CTCCAGAGGTGTAACCATGG	53	0	4	10	39
CNAG_04938T1	CATCTCCAGAGGTGTAACCA	154	122	6	3	23
CNAG_04938T1	GTGCTAGTACTTGACGCTAC	341	271	25	8	37
CNAG_04938T1	CATTGGACGATCCTCTACCC	440	260	31	53	96
CNAG_04938T1	GATGATGTGCGCCATGCGGG	13	0	3	0	10
CNAG_04938T1	CTTGACGCTACCGGCGACGA	985	798	29	41	117
CNAG_04938T1	GCTTGCTAGTGATGATGGAG	5	0	3	0	2
CNAG_04939T0	TACGACAGTAGATGATCCAG	2	0	2	0	0
CNAG_04939T0	CTAATGTGGGGAAAGATGTG	13	0	5	0	8
CNAG_04939T0	GGAATGGGACTTCCTGTGGG	4	0	4	0	0
CNAG_04939T0	TTGGTCCTTAACAACGTGGG	11	0	6	0	5
CNAG_04939T0	TTGGATTCTCGAGATGAAGG	5	0	2	0	3
CNAG_04939T0	AAACGCCTGTTAAAAAACCT	111	28	12	24	47
CNAG_04939T0	ACCGCCTGTGAAGACAAGCT	278	17	2	0	259
CNAG_04939T0	GCCGAGCTTGTCTTCACAGG	39	10	2	0	27
CNAG_04939T0	CTCGGGTAGAAGAAGAATGG	4	0	0	0	4
CNAG_04939T0	CAGCATTGTCGATAAACCCG	489	394	19	15	61
CNAG_07794T0	ATTGTGGAGAGCATAAGACA	1787	1610	70	1	106
CNAG_07794T0	ACAATGCCTTGACGTTCCCG	961	750	54	23	134
CNAG_07794T0	GTTTCAGGATACGAGCTCGG	184	116	21	0	47
CNAG_07794T0	GCGGTGAGTCCCCTATGCTG	1485	1282	71	23	109
CNAG_07794T0	CCTACGCCATCACTAAAACG	3592	2424	210	8	950
CNAG_07794T0	GCTGGATCGGTAAACACAGG	49	45	3	0	1
CNAG_07794T0	CATGCGTGAGATGAGATGAG	35	24	3	0	8
CNAG_07794T0	GAATACAAGTAGGATGACCA	1156	999	47	15	95
CNAG_07794T0	CGACAGTTGAGATTGAAGCA	20	13	5	0	2
CNAG_07794T0	AACTTGACAGACGTCCCCGT	982	859	36	1	86
CNAG_07795T0	GGAGATGGCAGAACTGTCAG	49	41	4	0	4
CNAG_07795T0	TCTCGAATAAGTTGACGAAG	2	0	2	0	0
CNAG_07795T0	ACTTGGGGAACCAATTAACA	271	216	29	1	25
CNAG_07795T0	TGACGAAGAGGAGCTGATAG	5	0	5	0	0
CNAG_07795T0	GATGAATAATCTGGAACTTG	242	173	16	14	39
CNAG_07795T0	ACTGTCAGAGGAGGTGGAGA	170	136	16	1	17
CNAG_07795T0	CATAGCCTTGAAAAGTTCCT	1019	902	39	1	77
CNAG_07795T0	AACTGTCAGAGGAGGTGGAG	4	0	3	0	1
CNAG_07795T0	ACATTCGATCTCTGGTCTGG	306	257	21	0	28
CNAG_07795T0	GTCAACTTATTCGAGAGCTT	656	453	37	13	153
CNAG_07796T0	TTATGGCGAAGTGAGCTCGG	187	130	14	0	43
CNAG_07796T0	AGACCACGAAGCTTGCCTGG	17	13	3	0	1
CNAG_07796T0	GATGTTGACAGGGATGTGAA	255	166	18	0	71
CNAG_07796T0	AAGATCTCTGAAGAAGACGA	196	167	15	0	14
CNAG_07796T0	TAAGTGCGAGGATTTCAGCG	18	7	10	0	1
CNAG_07796T0	TTTGTCGGAGAGGATGAGGG	5	0	3	0	2
CNAG_07796T0	TCGGAGATAGAGGTAACCGA	221	183	11	0	27
CNAG_07796T0	ACATCCAGAATGATATCCAG	21	0	14	0	7
CNAG_07796T0	TCAGTAGACCAGGGTGACCG	82	37	7	0	38
CNAG_07796T0	GTTGGTCGGAGATGTTGACA	154	97	6	0	51
CNAG_04943T0	GATCGACAGGTCCCACACGG	1265	894	39	3	329
CNAG_04943T0	AGCTTCAAGAGGGACAAAGG	64	46	13	0	5
CNAG_04943T0	GTAAGCGTCGGTATATTGGG	13	0	8	1	4
CNAG_04943T0	AGGCCATACGAGCACCAATG	838	637	36	48	117
CNAG_04943T0	TTGATGGGGATAGAAGCAAG	173	35	5	0	133
CNAG_04943T0	ATGGTTGAAGACATAGCCGG	415	378	16	1	20
CNAG_04943T0	TAGACAATTGAGCATCAGCA	141	100	23	1	17
CNAG_04943T0	AACTTACATGACAACCATTG	311	243	16	8	44
CNAG_04943T0	GACCCGTTTCTCAACCTGGG	7	0	6	0	1
CNAG_04943T0	ACATCCGCATCACTGACTGG	543	453	43	5	42
CNAG_04944T1	ACTTCTGCTTCGGCTCACGG	321	287	14	0	20
CNAG_04944T1	TTATGGATTCACATCACCGG	602	516	48	1	37
CNAG_04944T1	ATAGACCTACCAAGGAAAGG	662	509	40	41	72
CNAG_04944T1	ACGAGAAAGAGACCTACCCT	3633	2976	194	47	416
CNAG_04944T1	AGATGTGTTGCTGATGCCAA	1000	839	50	7	104
CNAG_04944T1	AGGGCACCGTAATATGCTAG	36	30	3	0	3
CNAG_04944T1	GGATTATGGATTCACATCAC	142	102	23	0	17
CNAG_04944T1	GGCAGCCAGTAGAAGCAGAG	100	0	5	21	74
CNAG_04944T1	GCAGCCCTCATTTCTCACGT	1371	1133	48	51	139
CNAG_04944T1	TGGTAACACCCAAACTCGCT	680	534	23	0	123
CNAG_04945T0	TCGGACTCGAGGGATTCAGT	1485	1142	83	74	186
CNAG_04945T0	TAATATGCAGATGACTACGA	828	622	35	0	171
CNAG_04945T0	TGGTGCTCATCCAGAAACAC	13	0	3	0	10
CNAG_04945T0	TACGCTCGTCCAAAACTCCA	25	10	10	0	5
CNAG_04945T0	GTCAAACACCTCATCAGCGT	8	0	6	0	2
CNAG_04945T0	GATGAGCACCAACGCTGATG	1023	491	57	0	475
CNAG_04945T0	CAAGAAGCACTCGAAAGTCA	235	159	3	0	73
CNAG_04945T0	CCTCCCAGAAGATCCGAAGA	592	456	44	1	91
CNAG_04945T0	CGCGCTTTAGGAGCGTACAA	905	768	32	10	95
CNAG_04945T0	GGAGTCTGTTTGAAAGGAAA	449	417	7	2	23
CNAG_04946T0	GATATTCTGAGAAAACCACA	107	62	11	7	27
CNAG_04946T0	GGGTTACTCGAAACTACCGC	341	326	4	0	11
CNAG_04946T0	TCGTCAGGAGTCAAACCAGG	17	3	9	0	5
CNAG_04946T0	AATAGTACAGACAGATCCGG	479	410	21	1	47
CNAG_04946T0	ATGGAACAAACAGATTTCAG	82	60	10	0	12
CNAG_04946T0	GTACCAGCACATACGAGTAT	10	1	7	0	2
CNAG_04946T0	CACTCTAGTCCGGAATACGG	1661	462	50	3	1146
CNAG_04946T0	TTCAGGGAAGATCTCGCCGA	811	477	30	1	303
CNAG_04946T0	AAGAACGTTAAGAAAGCCGT	1281	1126	56	1	98
CNAG_04946T0	TCTTCCCGTCCTTAGTACGA	3651	2943	175	108	425
CNAG_04947T0	AGCTTGACATGAGTAGAAGG	51	20	6	0	25
CNAG_04947T0	TACCGATAGAAGCAAAAACG	1089	761	32	25	271
CNAG_04947T0	TAATGCTATAGCCTTCGTCA	1384	1235	52	0	97
CNAG_04947T0	AGTAAGATAGAAAATCAAAG	12	0	10	0	2
CNAG_04947T0	GCTTACTGTAAGTACCAACT	29	17	8	0	4
CNAG_04947T0	ACTTGGAGTAAAAGCGCCCG	1787	1591	81	2	113
CNAG_04947T0	AGGCGGCGACACCATAACAG	9	0	7	0	2
CNAG_04947T0	TTCGTCAGGGAAATTGAGGT	67	56	5	0	6
CNAG_04947T0	GATTTGGGTGAGGAAACTAC	1428	1373	20	0	35
CNAG_04947T0	CAAATGAACTCCAAACTCTG	205	169	22	0	14
CNAG_04948T0	GGCCAAGGGTTATTACACCG	30	0	1	0	29
CNAG_04948T0	GCTAACACTACTGCCATCAG	16	10	4	0	2
CNAG_04948T0	GTCAGATATTTACCGAACAG	43	21	8	1	13
CNAG_04948T0	ATAGGAAGTACGTAGGAACA	238	211	7	0	20
CNAG_04948T0	ACCGTCTCTGTTGCTTACCG	1188	1044	59	6	79
CNAG_04948T0	TCAGATATTTACCGAACAGG	115	38	5	0	72
CNAG_04948T0	TGTCTGGGACTTCCACAACA	28	21	3	0	4
CNAG_04948T0	AGTAGTGTTAGCGACAAGAG	4	0	3	0	1
CNAG_04948T0	TGCGTTAATAGGAAGTACGT	4	0	1	0	3
CNAG_04948T0	AGGAGGAACAGTACAAAGGG	0	0	0	0	0
CNAG_04949T0	AGACGGAAGATAATCTCGAG	9	1	7	0	1
CNAG_04949T0	TGCTTGGTGTGGGTCGACCG	163	143	8	0	12
CNAG_04949T0	GAAGACGGAAGATAATCTCG	408	225	39	0	144
CNAG_04949T0	TTTCGTAAGATGAGGGACGG	14	10	2	1	1
CNAG_04949T0	ACAATGACCAAGTTGCTGCT	378	99	24	13	242
CNAG_04949T0	ATATAGGCCTGAAAAATCTG	677	467	28	37	145
CNAG_04949T0	GAGCGTCCAGGAGAAAGCCG	714	639	26	1	48
CNAG_04949T0	GCATTACCTAGACGATACCC	141	42	14	55	30
CNAG_04949T0	TTAGCGAGGAGATAAGCTTG	155	123	10	1	21
CNAG_04949T0	TAAGGCAGACGATGACAGGT	1534	1277	74	37	146
CNAG_04950T0	GTACATCGGCAAAGCCACAG	22	0	6	0	16
CNAG_04950T0	AGACAATTTGGTCTCCTGCG	19	4	11	1	3
CNAG_04950T0	GAAGTGCTTGACGACCTCTG	825	723	30	0	72
CNAG_04950T0	GCCCCGGAACCTATGCAAGT	2383	1906	108	7	362
CNAG_04950T0	TCGGCCCAAAAACATGAACG	5113	4089	221	254	549
CNAG_04950T0	ACACACACAATGGAGTACAT	1568	1257	105	38	168
CNAG_04950T0	CAGGCACATACAAATTCTTG	51	38	6	0	7
CNAG_04950T0	GCCTACTTGCATAGGTTCCG	946	641	43	5	257
CNAG_04950T0	CAAGGGCGATGAGAAGAAGA	272	46	21	0	205
CNAG_04950T0	GCACATACAAATTCTTGAGG	289	230	24	0	35
CNAG_04951T0	GGTTCTTACCAGATTAACCG	440	113	16	0	311
CNAG_04951T0	CAAGGGACCCAATTATGGAG	1	0	0	0	1
CNAG_04951T0	CAAAAGAACGACTTACGTCT	839	680	46	3	110
CNAG_04951T0	GCCTGACAATCTTGACCCGT	3320	3001	108	5	206
CNAG_04951T0	TCCTTCCGTCTCAACAATCG	648	375	24	0	249
CNAG_04951T0	GGCACCCCAAGCGAAAAGGT	77	60	1	0	16
CNAG_04951T0	TGGAACTCCTCGACGACCGA	479	412	25	1	41
CNAG_04951T0	CCCAAGCGAAAAGGTCGGCG	142	120	11	1	10
CNAG_04951T0	GAAGGGATTGATCAACGACC	576	445	24	1	106
CNAG_04951T0	AAACAGATTGACTGCTCTCA	187	146	18	7	16
CNAG_04952T0	GTATAGTAATGTCGCCACAA	106	86	10	0	10
CNAG_04952T0	TAGCGTACTCGTCTTTCCGG	567	303	24	85	155
CNAG_04952T0	AGCGATCAAGAACACACCAA	93	32	12	1	48
CNAG_04952T0	TCCTACCGTTGGATTCAATG	946	560	43	7	336
CNAG_04952T0	TGTTTCCACATTGAATCCAA	1804	1594	60	3	147
CNAG_04952T0	CATTACTATACAGGCACACA	549	466	29	3	51
CNAG_04952T0	AGATGCGGATCCTGATGTTG	896	772	42	2	80
CNAG_04952T0	TCCACATTGAATCCAACGGT	1177	936	51	65	125
CNAG_04952T0	TATTTGGCAACAAGGAGATG	7157	6242	309	11	595
CNAG_04952T0	ACATAGCTGTAAATCACATG	34	27	5	0	2
CNAG_04953T0	AGTGACAATAAGGCCCAAGG	131	84	10	0	37
CNAG_04953T0	TTTGGAGAATGTGTCAAGGG	8	4	4	0	0
CNAG_04953T0	TCTTTGGAGAATGTGTCAAG	258	220	16	0	22
CNAG_04953T0	CCTCCAGCATGGGACCAAGT	1002	869	50	1	82
CNAG_04953T0	CAAATGCGAAAAAGAGACCT	23	9	8	0	6
CNAG_04953T0	ACCAAAACTCACCAAACAGA	966	856	39	0	71
CNAG_04953T0	TAAGGCCCAAGGCGGAACAG	2	0	1	0	1
CNAG_04953T0	TAGTAGTTAAAAAGCCGACT	455	326	22	12	95
CNAG_04953T0	CGACTTGGTCCCATGCTGGA	421	358	33	1	29
CNAG_04953T0	GGAGAATCATGGCGTAGGTG	920	832	34	0	54
CNAG_04954T0	GGAGTGGTTCTATGGTACGG	702	304	24	148	226
CNAG_04954T0	GTTCATTCCAGTACTAGCGG	495	402	27	1	65
CNAG_04954T0	GAATCGTTAGCTGAGGACGT	712	608	33	2	69
CNAG_04954T0	GAAGTGAATAGATGACAAGA	1851	1632	95	1	123
CNAG_04954T0	CGGATGGGTGAAGAGGAACG	167	139	6	3	19
CNAG_04954T0	ACAATGTTGTTGGAAAACGA	16	7	2	0	7
CNAG_04954T0	GGACATTGGATTCAACAAAG	19	9	4	0	6
CNAG_04954T0	TTGGAGGTGATGCAATCGCG	349	299	13	1	36
CNAG_04954T0	GATGTGATATTAGGTTGGGG	13	2	10	0	1
CNAG_04954T0	TGAAGCGGAGAGCAAGATTG	49	30	3	8	8
CNAG_04955T0	GTTACGTACGAGGAGACCGG	175	118	11	1	45
CNAG_04955T0	GGCGCCGTACTCGTAAACGT	1022	828	57	22	115
CNAG_04955T0	GTTCGGAATCGAGAGCACAT	266	237	15	0	14
CNAG_04955T0	CGTCCTTATCGCCTGTACCG	1197	1040	55	12	90
CNAG_04955T0	AATCGTGTTAGACTGAGCAG	48	37	6	0	5
CNAG_04955T0	AGCGAGTTTACCAAACACCC	38	30	5	0	3
CNAG_04955T0	GATAACGTACCCGTCTTGAG	15	3	8	0	4
CNAG_04955T0	CGGAAGGTATGAGTGACCCT	809	712	35	1	61
CNAG_04955T0	ATGACGATGGGTTACGTACG	651	404	52	18	177
CNAG_04955T0	GCTCTCGATTCCGAACTATG	28	25	2	0	1
CNAG_04956T0	ACTTACTGTAGGACCCAGCG	4	0	3	0	1
CNAG_04956T0	GACTAACAGGTAGAGCGATG	266	153	6	0	107
CNAG_04956T0	TATGGTGCCGACGACGTAGG	180	142	17	4	17
CNAG_04956T0	AGTGGGATACGACTTACTGT	1866	1620	103	9	134
CNAG_04956T0	GGAGTATCTGAAACGGCCTA	17	0	3	0	14
CNAG_04956T0	GGACAAAAGAGAAAGCAAGA	469	321	30	3	115
CNAG_04956T0	TGTTTCATACGTGGCACCAG	400	333	26	0	41
CNAG_04956T0	CGGATGACCAAGAAGTGATG	1340	1155	59	12	114
CNAG_04956T0	ATATGGTGCCGACGACGTAG	381	320	17	7	37
CNAG_04956T0	CGTATGAAACAGTACGGGCG	104	92	6	0	6
CNAG_04957T0	CGAGTACACCACTCCCATGG	7	0	5	0	2
CNAG_04957T0	AGACATGGTGAAGTCTTGGG	191	0	2	0	189
CNAG_04957T0	CTCGTTAGAAGCAACAACAG	3	0	1	0	2
CNAG_04957T0	TGGCCCAAAGATGTAAAGAG	9	0	9	0	0
CNAG_04957T0	AGAGTGGAGAGGATATTGGG	3	0	3	0	0
CNAG_04957T0	GGAGGGATGAGTATGTCCGT	2	0	2	0	0
CNAG_04957T0	TCGAGTACACCACTCCCATG	18	0	12	0	6
CNAG_04957T0	AAGCAACAACAGTGGCTACG	0	0	0	0	0
CNAG_04957T0	GAGAGCAGCATTCTGTGCCA	8	0	5	0	3
CNAG_04957T0	GACCCACTCAACCTTCCTTG	296	5	7	0	284
CNAG_04958T0	GAAACCGATCCCCACCATGG	45	0	5	0	40
CNAG_04958T0	AGTCTGGCTAATGCTGACGG	5	0	2	0	3
CNAG_04958T0	AGTAGAGTAGAAGCGAAGGG	8	0	4	0	4
CNAG_04958T0	CGCCCAGAAGTGATGTACGG	1	0	1	0	0
CNAG_04958T0	GGAGCAGGTAGTGTATCGGG	3	0	3	0	0
CNAG_04958T0	AAAACAGGAACATACCCAGG	11	0	2	0	9
CNAG_04958T0	CAGGCAGGATGAGAGCTGAG	9	0	6	0	3
CNAG_04958T0	GTTGGCGAAGAAGATTGAAG	3	0	3	0	0
CNAG_04958T0	ATACTATCTCACCTCATGGG	32	20	8	0	4
CNAG_04958T0	TATTCAACAGCTGTGATGGG	4	0	3	1	0
CNAG_04959T0	ACCACGAAAAATGTCCAACG	2690	1985	97	153	455
CNAG_04959T0	AAGGACCTGATGGTTGCTAG	566	505	27	1	33
CNAG_04959T0	AGCAGTATTGCCCCAGAACG	342	252	16	1	73
CNAG_04959T0	GATCACATTAAAGGGTACAG	56	32	17	0	7
CNAG_04959T0	GGACAAGAAACAAAAGTGAG	24	0	2	18	4
CNAG_04959T0	TAAGCAGTATTGCCCCAGAA	834	579	43	47	165
CNAG_04959T0	CTCGGCGAGTTCAGAAATGG	9	5	2	0	2
CNAG_04959T0	GTGGTTAATACTTGTACACG	1041	888	35	1	117
CNAG_04959T0	GCGGCAAAGGAGGTGAAAGG	46	33	4	0	9
CNAG_04959T0	CAGTGTTGGATAGTGTAGAG	4	0	2	0	2
CNAG_04960T0	ACCGAGTTTGATACTGAGTG	8	0	6	0	2
CNAG_04960T0	AGAGCCCATGTTATGAACAG	5	0	3	0	2
CNAG_04960T0	AAGGAATGTTTGGTACCTAG	293	259	8	0	26
CNAG_04960T0	CTGACTGTCATTCTCGAGGG	10	0	8	0	2
CNAG_04960T0	GACTCAAAAAGCTATCGCTG	234	209	7	1	17
CNAG_04960T0	CGTCGGATAGGTACGGTAGG	65	58	4	0	3
CNAG_04960T0	CAAAATGGTTGAAGATATCG	694	597	37	0	60
CNAG_04960T0	GAATATTGACGCGAGACACA	515	433	31	4	47
CNAG_04960T0	CTTACAACATCTGCTTCCGA	1756	1107	112	14	523
CNAG_04960T0	AGTACGCACAGAGCTTGACT	637	559	27	3	48
CNAG_04961T0	GTGCGTTCTATGAATAACAG	71	7	2	0	62
CNAG_04961T0	CGTTCCGGAAGAGTACTGCA	9	0	4	0	5
CNAG_04961T0	ATACCAACCCGACCGCCCAG	31	20	3	2	6
CNAG_04961T0	GAGCGTGGACGTGACCAAGG	122	78	11	11	22
CNAG_04961T0	CGGTGATGATACCAGGACCA	42	21	5	0	16
CNAG_04961T0	CGAGGCGTATGTCTTGAGTG	29	14	5	0	10
CNAG_04961T0	TTGGTTGATCATGTCCCCGG	40	18	9	0	13
CNAG_04961T0	GAACGCACAAAATCGCTTCG	6	0	4	0	2
CNAG_04961T0	GATGATACCAGGACCAGGGA	6	0	6	0	0
CNAG_04961T0	CTGCTCACAAATAGGCAACA	1	0	1	0	0
CNAG_04962T0	GATAAGAAGGAAACTACCAG	1	0	1	0	0
CNAG_04962T0	GAGTTGGGTCTCGTGCAAGG	56	45	6	0	5
CNAG_04962T0	CTGCTGGAACTACTACCGGG	26	21	2	0	3
CNAG_04962T0	GGGTAGCTGTAAGTTCTGCG	61	4	6	0	51
CNAG_04962T0	GGATGTGACTTGAGAACGCG	63	53	5	0	5
CNAG_04962T0	CGATACGAAGAGCCTGTCGA	34	18	8	0	8
CNAG_04962T0	AAGGTTGGTTCTGATGCCGA	510	425	35	5	45
CNAG_04962T0	GCACGAGACCCAACTCAAGG	15	11	2	0	2
CNAG_04962T0	AATGGAGGAAGTTACGTCGG	497	434	28	1	34
CNAG_04962T0	TAATCTAGAGATAACATCAG	12	0	7	0	5
CNAG_04963T0	GGTCTCGCGTCTCTCGACTG	368	274	12	1	81
CNAG_04963T0	CGTGCGTAATGTCCTGACGA	451	398	20	1	32
CNAG_04963T0	TACCGTAGTACCATCCAATG	262	0	30	51	181
CNAG_04963T0	GCACATCAACAAGAACAGCA	1117	269	45	39	764
CNAG_04963T0	CAACCATTTAGTGTACTCCT	2927	2127	152	12	636
CNAG_04963T0	GCGCTCACACAATTGCACGC	945	689	36	3	217
CNAG_04963T0	GCTGGCGACGTAAGAGTCAG	6	2	1	0	3
CNAG_04963T0	GATGATGTACTGGGGAGCGG	50	32	3	0	15
CNAG_04963T0	TCGAAACCGATGATGTACTG	1020	630	41	82	267
CNAG_04963T0	ACTACCGGGAGTAGAACAGT	1099	877	50	6	166
CNAG_07797T1	AGTAACGTAGGAATGGACGG	1195	961	50	4	180
CNAG_07797T1	TCTGGTCAGGATCGACATCG	693	611	30	0	52
CNAG_07797T1	GAGGATTAACACGAGCCATG	298	260	11	1	26
CNAG_07797T1	ACAGCCGCATAATCCCATGT	2889	2433	155	23	278
CNAG_07797T1	GAGGTGGTGAACAGCCCGAG	6	0	5	0	1
CNAG_07797T1	CAGCACTGGGAGACTGAGCT	257	0	4	0	253
CNAG_07797T1	CGATGTCGATCCTGACCAGA	748	491	46	8	203
CNAG_07797T1	TGGTGTCGTTGTTTGCATAG	6	4	0	1	1
CNAG_07797T1	GACGACAATGGTCGATTGAG	64	3	8	0	53
CNAG_07797T1	ACAGCCCGAGAGGATATTGT	271	241	15	0	15
CNAG_07798T0	TCAACTTGCGAAACGCTGAG	7	0	4	0	3
CNAG_07798T0	TATCGACAAGTGGATCATGG	651	458	36	10	147
CNAG_07798T0	ATTGTCGGAGTAGCCAACCA	144	121	7	0	16
CNAG_07798T0	ACTGATCAAGGACGGCAAGG	33	9	7	1	16
CNAG_07798T0	GGATAGAAGCGATTACACCG	390	318	18	0	54
CNAG_07798T0	AAAGTCGAGTGAGCTTCTGG	105	90	8	0	7
CNAG_07798T0	GATGACGTTCCCGAGACCAA	311	266	14	11	20
CNAG_07798T0	CTGCCCTACTCCATTGAACG	1774	994	68	18	694
CNAG_07798T0	TTGGGTGGTTATGAGCCCGA	219	141	12	1	65
CNAG_07798T0	TATCCGAGAGACTGACGCTG	565	500	30	0	35
CNAG_07799T0	ATTCTGCTGTACAAACCAGG	31	15	7	0	9
CNAG_07799T0	TGTCCAAACCACCTACACCG	732	499	29	20	184
CNAG_07799T0	GGAAGTAAAATAGCTTACGG	316	271	14	0	31
CNAG_07799T0	TCATCGAGAAGGATACGCTG	2745	2230	81	18	416
CNAG_07799T0	GCCTCGAAGGAAAAGACCTG	15	7	5	0	3
CNAG_07799T0	GGTCTTGGCGTACCGCAGAG	8	0	4	0	4
CNAG_07799T0	AAACCATGGATGCATTTGAG	8	0	6	0	2
CNAG_07799T0	CAATGAGCGAAAGATCAGAG	11	0	6	0	5
CNAG_07799T0	GATCTACTATGGACCACGAG	88	2	4	78	4
CNAG_07799T0	GGTATCGCTCCCCTTTACGA	808	714	24	0	70
CNAG_04967T0	AAGAAAGACATCATCCAAGG	12	0	8	0	4
CNAG_04967T0	AAGGACGCTGAAGCATCTCG	555	177	28	76	274
CNAG_04967T0	TAGGCAATGAGCCAGACTGT	1222	1062	63	1	96
CNAG_04967T0	ACGAAACAGCAACAGGCGCA	230	37	4	0	189
CNAG_04967T0	GATTAGCAGGAGCATCGGCG	30	0	4	5	21
CNAG_04967T0	GAGATTGGTCAAACACTGTG	8	4	4	0	0
CNAG_04967T0	GACATAGTCAATAGAGCCGG	367	164	8	0	195
CNAG_04967T0	TGACGGCAGAGGAGGATGTG	26	7	5	0	14
CNAG_04967T0	ACAGAGAAAAGAGTATTCGT	1770	1520	97	15	138
CNAG_04967T0	GTGTCAAGCTTGGTTACGAG	25	0	6	0	19
CNAG_04968T1	GCGAGCGTTTGAAAGGACGT	1479	1240	40	4	195
CNAG_04968T1	AGAAGCGGTCGCGAGTTCTG	258	14	4	0	240
CNAG_04968T1	CAAACGACTCACTTCCAGAG	105	77	13	8	7
CNAG_04968T1	TGGACAAGCAAACATCCGGG	5	0	4	0	1
CNAG_04968T1	GCCACAGGAAGCATTGAAGG	15	2	6	0	7
CNAG_04968T1	AGCGTTTGAAAGGACGTGGG	114	3	11	0	100
CNAG_04968T1	AATGTGAACGTTTATCGCAG	921	0	21	0	900
CNAG_04968T1	ATCCAACGCAGCTCAACTGG	458	379	39	1	39
CNAG_04968T1	AAGCATTGAAGGAGGATGAG	5	0	1	0	4
CNAG_04968T1	TCTGGGCTAGAAATACAGGA	5	0	3	0	2
CNAG_04969T0	CTGACCGTTTATCTTCCAGG	21	7	11	0	3
CNAG_04969T0	GAAGATGGAGAGACTCAGAA	198	0	2	29	167
CNAG_04969T0	CTACAGAATGAATACCAGAA	28	6	8	0	14
CNAG_04969T0	TGGAAAGCTCAGAAGACCAG	8	0	4	0	4
CNAG_04969T0	TGTTGACAAGGGTATTGAGG	12	7	4	0	1
CNAG_04969T0	TAGACACACCATCTCAACAA	33	24	6	0	3
CNAG_04969T0	TATTGACGGAAACAAAGATG	42	7	2	0	33
CNAG_04969T0	GATCTTCTTAACAGTGATGG	5	0	3	0	2
CNAG_04969T0	TAGCCTCACAGATGGCAGAG	23	12	6	0	5
CNAG_04969T0	GACCAGGTTCATAGATAGGG	6	0	6	0	0
CNAG_04970T0	GAAGGTACAGATGATTCGTG	622	373	39	15	195
CNAG_04970T0	CTGAGCTCGACGATGCCTTG	23	0	7	0	16
CNAG_04970T0	TGCAGGCAGAGATACATCGA	66	12	8	6	40
CNAG_04970T0	TGATACGGAAGCTGTAGCGG	964	683	25	0	256
CNAG_04970T0	AATCGGGGCGACAATGTGTG	118	92	8	0	18
CNAG_04970T0	CAAAGCCTACAGGTCAAGCT	2425	2093	85	6	241
CNAG_04970T0	GTAGAGGATGACGAATTAGG	266	214	11	0	41
CNAG_04970T0	CGAATCATCTGTACCTTCAG	6	0	3	0	3
CNAG_04970T0	GGTGAGGATATGAAACCCAA	115	101	4	0	10
CNAG_04970T0	GACGAACCGATAGAACTGGA	29	14	5	0	10
CNAG_07800T0	GTATGTGTGAGAGGACCGAG	23	0	11	0	12
CNAG_07800T0	CGACAGATCAATGGACCCCG	17	9	4	0	4
CNAG_07800T0	ACGACCTCAAAGTGACCGGG	19	0	7	0	12
CNAG_07800T0	ACCATCAATGAAGTAGACAT	18	13	3	0	2
CNAG_07800T0	GGTAAGGCTACTGTTCTCAG	15	0	11	0	4
CNAG_07800T0	TCGACGACCAATTAGCCCAG	3	0	0	0	3
CNAG_07800T0	TCCTTCAGCAGTGTACCCGG	1	0	1	0	0
CNAG_07800T0	AATGCTTGCAATATGCCTTG	5	0	2	0	3
CNAG_07800T0	ACAATGTTCGGCAATCTCGG	7	0	4	0	3
CNAG_07800T0	ATTATTGCGGACTTTGCCAA	11	5	4	0	2
CNAG_04973T0	TTGTCGGAAGACGTGCACAG	313	252	21	0	40
CNAG_04973T0	GATGGAAATCTTGAGAACAA	149	109	16	5	19
CNAG_04973T0	TCCTCTGACTCGGTTCACGG	2525	2044	113	88	280
CNAG_04973T0	TGGGGGCTAGGAAACGACCA	198	149	7	13	29
CNAG_04973T0	AGTATGATTAGGATGCGAGG	40	7	5	0	28
CNAG_04973T0	CTGATTGGCCAAGAAGACCG	380	304	31	1	44
CNAG_04973T0	TTGGGTGAAAGAAGGCATGG	358	302	35	2	19
CNAG_04973T0	GCAACAAGTCTGGTAACACA	592	512	24	1	55
CNAG_04973T0	GCCAGACTCTGAGAACGTGG	29	25	0	0	4
CNAG_04973T0	GGGCTAGGAAACGACCAAGG	48	32	1	0	15
CNAG_04974T0	ATATTGATGTAAATGACTGG	78	32	0	0	46
CNAG_04974T0	TATCAGATTTGGGACTAACG	739	632	41	0	66
CNAG_04974T0	TGTGATGGAGTCGCAACGAG	375	323	16	5	31
CNAG_04974T0	TGAGATTATAGATTCTGCAA	872	737	46	10	79
CNAG_04974T0	CATCAACGAACGAATTGTCA	1739	1475	104	7	153
CNAG_04974T0	ACAAGCTTTCAGAGAATGGG	38	0	11	5	22
CNAG_04974T0	CGACCCGATCTGGATGGCGA	206	148	20	10	28
CNAG_04974T0	CAGCAGAACGGGATAAGATG	760	583	52	1	124
CNAG_04974T0	AAGCCTCTCAAATCTTTCCG	202	159	19	0	24
CNAG_04974T0	TCCCTCGTCGACCATCGCCG	270	116	22	64	68
CNAG_04975T0	AGGCACGACTGAGAACATGA	1324	995	82	57	190
CNAG_04975T0	GGTGCAGATCTCTCTTGACG	2166	1850	74	16	226
CNAG_04975T0	TCCCGGATGAGGGTCCATTG	463	387	25	0	51
CNAG_04975T0	CTAAGACTGAGGCATCGACA	2072	1755	86	37	194
CNAG_04975T0	CATACTTTCCGTAGTCAGCA	214	121	13	1	79
CNAG_04975T0	TGCACCTGCTACAAGTTGCG	77	51	7	0	19
CNAG_04975T0	TGGCTGTCAAGCGATCTTTG	442	372	27	1	42
CNAG_04975T0	CTTTCACGCGATGTAAACCC	98	58	25	1	14
CNAG_04975T0	CTCAAACTCTGCTAAGACTG	485	394	33	1	57
CNAG_04975T0	AGAAGATGGATGCGTGCGAG	11	0	5	0	6
CNAG_04976T0	CACGACAAGGAGGTCAACGA	114	0	3	0	111
CNAG_04976T0	GGAGATGAATGATGGCCCGG	4	0	3	0	1
CNAG_04976T0	CGTGATGCCAAGAAGAAGGG	0	0	0	0	0
CNAG_04976T0	GCGAACCCGACGTAAGAAGG	6	0	4	0	2
CNAG_04976T0	ATCGACCCTCACGAGCAAAG	47	0	5	40	2
CNAG_04976T0	CTTCTTCCTCACCCAAACCG	30	10	15	0	5
CNAG_04976T0	ACTCTTGGAGAAGTTTCGAG	10	7	1	0	2
CNAG_04976T0	TGCTGAGAAGAAGGCCAACG	261	108	12	48	93
CNAG_04976T0	TTTCGAGTGGCACGACAAGG	9	0	7	0	2
CNAG_04976T0	GGCTAGCAAAGCCGACAGGG	3	0	2	0	1
CNAG_04977T0	GATTTGCGTCTGTACCTAGG	130	75	10	1	44
CNAG_04977T0	GAGTCCGGATGATGCTAAGG	54	45	5	0	4
CNAG_04977T0	TGGGTCCGTACTTGCCAAAG	256	200	15	0	41
CNAG_04977T0	TTGATGGAAAGATATATTGT	1902	1514	109	7	272
CNAG_04977T0	GAGGCTGTCAACCAACTGAA	375	324	27	1	23
CNAG_04977T0	GAGGTCGTACAAATCGGCGC	744	470	39	75	160
CNAG_04977T0	TCAAGTGGAAACCATTCAGT	930	756	47	12	115
CNAG_04977T0	CCCATCCGGCAAATCCGCCT	72	59	7	0	6
CNAG_04977T0	TGAGAGTCCGGATGATGCTA	998	751	54	1	192
CNAG_04977T0	TGACTCACAAAAGCGCTCGT	1248	841	43	21	343
CNAG_04978T0	GGAGAGGGAGAAATGCCAGG	10	6	3	0	1
CNAG_04978T0	GGAACGGTTTACCTACAATG	367	305	24	2	36
CNAG_04978T0	AAGGATAAAGAGGATATCTG	26	21	3	0	2
CNAG_04978T0	TGGGAGCGAAGAGATGCTGG	67	16	4	0	47
CNAG_04978T0	GCCTAAGTTGTAGTCCACAT	987	760	60	3	164
CNAG_04978T0	AAGGGACGATCACATAACCG	1182	998	57	3	124
CNAG_04978T0	AGGGACGATCACATAACCGT	1196	973	90	4	129
CNAG_04978T0	ACGGAAAGAAGAGAGTTCGT	900	710	64	3	123
CNAG_04978T0	TGGGATCATAGCTTCCTATG	71	3	3	19	46
CNAG_04978T0	AACGGGATAGATTGACAATG	1267	599	71	9	588
CNAG_04979T0	CTAAACCCCATAGTGCTCTG	338	274	32	10	22
CNAG_04979T0	CAGGTCTTTCCTCAGCTGCG	56	18	10	1	27
CNAG_04979T0	GTAAGGCAGGAGATGTTGAG	60	10	5	0	45
CNAG_04979T0	AACGTACTGGACTTTGAAGG	36	9	5	0	22
CNAG_04979T0	AAGCTATACCTACGACAACA	8	0	7	0	1
CNAG_04979T0	GAGATGTTGAGGTCCTTCAG	53	18	23	0	12
CNAG_04979T0	TTGAGCGAATATTGAGACTG	761	644	27	0	90
CNAG_04979T0	ATGGAGTGCGACGAAGATGG	10	0	8	0	2
CNAG_04979T0	GTAGGTTGGAAATTGTGTGA	1044	899	36	30	79
CNAG_04979T0	CAAGGCTATTCCACGATTGG	82	63	11	1	7
CNAG_04980T0	AGTGCGAGGAGAGAATGTCG	13	6	5	0	2
CNAG_04980T0	AAGCCAACATACGTTCTCCG	101	85	8	0	8
CNAG_04980T0	GCAGGTATAGGATCTGATAG	6	0	4	0	2
CNAG_04980T0	TCGTTATCTTGCGAGACGGG	20	10	9	0	1
CNAG_04980T0	TTCAAGACTAACTGTCAACA	219	164	14	1	40
CNAG_04980T0	AGTAAACTTGCAAGAAATCG	725	123	21	0	581
CNAG_04980T0	TCTCTACGCAAGATTCAAGA	95	71	6	0	18
CNAG_04980T0	GTGGCCTTAGGAGAGATTGT	6	0	5	0	1
CNAG_04980T0	ATTGGAGTGTTGTTAGTGCG	127	17	9	0	101
CNAG_04980T0	GCAAGATTCAAGAAGGAAGT	476	378	14	0	84
CNAG_04981T0	TTCGTCGGTATAGAACCTAG	627	516	30	1	80
CNAG_04981T0	GGGCGTACAACTGATCCCAG	30	2	12	0	16
CNAG_04981T0	GAGATCCCAGTTACCTTCGT	752	601	36	8	107
CNAG_04981T0	CTTTATTTAGATCATCCCTG	306	163	12	0	131
CNAG_04981T0	CGATATCCTTGACTCAACCA	623	546	32	5	40
CNAG_04981T0	ACTTGCGAGTAGGTGTACCC	618	470	28	5	115
CNAG_04981T0	TGCCGAGATGAGGAATCCAG	1111	235	13	1	862
CNAG_04981T0	TATCTTACCTTCAAGCAGAG	281	119	39	3	120
CNAG_04981T0	ACTAGGTTCTATACCGACGA	1576	1309	71	29	167
CNAG_04981T0	ATGGCGCAAATGCTGAACCA	421	362	15	0	44
CNAG_04982T0	AAAATACGTACATCAGAACA	1493	1287	52	20	134
CNAG_04982T0	GCCAAACGTGAGAACACCGG	1085	870	44	7	164
CNAG_04982T0	AAGTACACATGTAAGCGACG	1199	1076	49	3	71
CNAG_04982T0	TCATGGCAAGTAATACCGAA	389	193	23	0	173
CNAG_04982T0	GGTATCTTAGAGGCTGACGA	176	160	5	1	10
CNAG_04982T0	GAAGAAAACGATAGTGAGAG	5	0	4	0	1
CNAG_04982T0	TGAAGATCAGTGGAATTGTG	342	275	35	1	31
CNAG_04982T0	AGTACACATGTAAGCGACGG	282	69	27	3	183
CNAG_04982T0	CAGCCACAGTTGACAAACCG	11	0	5	0	6
CNAG_04982T0	GCAGCCAAACGTGAGAACAC	70	60	5	0	5
CNAG_04983T0	GTAGTGTAAATCCAAGATTG	366	246	32	63	25
CNAG_04983T0	TAGGCGTTGAAATGGCAGGG	5	1	3	0	1
CNAG_04983T0	ACACGTTACGTACGGCTCGG	326	295	15	0	16
CNAG_04983T0	AATGGAGGTCGACTTCGTAA	2772	2404	111	29	228
CNAG_04983T0	GGACGTTGTCCGAATGAGCG	11	0	7	0	4
CNAG_04983T0	CCGCTCAGGTAAAATTCTCG	764	653	40	6	65
CNAG_04983T0	GTTGACACATACAGAGCCGT	675	559	23	23	70
CNAG_04983T0	CGGTCCAACCCATGCCGACG	2027	1767	90	5	165
CNAG_04983T0	AGGGACGTTGTCCGAATGAG	10	0	0	0	10
CNAG_04983T0	CCATCCAGTTGTCCCATGTG	282	198	34	9	41
CNAG_04984T0	ATCGAGCGTGAAGAAAAGGT	429	375	15	6	33
CNAG_04984T0	GCCAAATGGAAGCTTCATGA	175	123	22	5	25
CNAG_04984T0	GCGACTTGTTCTTGACCAGG	26	0	12	0	14
CNAG_04984T0	GGAGAATGTGAAGCACCTTG	21	8	11	0	2
CNAG_04984T0	GAGGTTGGTCTGCCATACAC	18	13	2	0	3
CNAG_04984T0	CATCCATATCGAAGCCTGTG	276	128	17	4	127
CNAG_04984T0	AAAACACTGAGACGAGCCCG	944	395	30	0	519
CNAG_04984T0	GTACTGGTCCGACTCTGGAA	682	410	24	25	223
CNAG_04984T0	CGTGGGTAGCAGGATCGGAG	83	4	11	0	68
CNAG_04984T0	TCTTGACTTGAAGAAGGACA	601	526	28	0	47
CNAG_04985T0	GGTGGAGGACCCTAACAGTG	331	289	11	0	31
CNAG_04985T0	GATGTAGCAGTCGCTTCCAG	8	2	3	0	3
CNAG_04985T0	TGCCCACGGAGGGTTCAAGG	5	0	2	0	3
CNAG_04985T0	CGACTTCAAGGTCTCTGACG	1803	1468	84	24	227
CNAG_04985T0	CATCGTCGCCCAGACCGGTG	73	31	10	19	13
CNAG_04985T0	AGAGTCAGAAGGTCTAAGAG	4	0	4	0	0
CNAG_04985T0	CTGCTACATCGTCTTTGGAG	11	5	4	0	2
CNAG_04985T0	ACCCTCCTTGAACCCTCCGT	1969	1679	67	2	221
CNAG_04985T0	GAGTCAGAAGGTCTAAGAGG	15	0	6	0	9
CNAG_04985T0	CTTCGGGGCTGGCGACGACG	2372	1383	130	157	702
CNAG_04986T0	AGAGATTAACAAGGAGAATG	11	0	7	0	4
CNAG_04986T0	GCTCTACAAATGAAAGAACT	16	7	7	0	2
CNAG_04986T0	AGGGTGGAGAGAACGTACTT	16	4	8	0	4
CNAG_04986T0	AACAATTGGAAACAAAAACC	8	0	6	0	2
CNAG_04986T0	TCCTTGTTAATCTCTTGTCG	15	5	4	0	6
CNAG_04986T0	GGAAATGTTCCTGGGGATGG	5	0	4	0	1
CNAG_04986T0	TGTAATTTGGGCTCTGACGA	247	189	6	0	52
CNAG_04986T0	TTGTACATTCCTCCATCCCC	41	0	6	0	35
CNAG_04986T0	ACCGCGACAAGAGATTAACA	6	0	3	0	3
CNAG_04986T0	CTTGGGTTTGGATTTGAAGG	55	35	13	1	6
CNAG_04987T0	CGGACCGAAAGAGATTGAGG	20	13	4	0	3
CNAG_04987T0	GAGCAGATACACAACCCACG	3053	2551	143	30	329
CNAG_04987T0	TCCGTGGAAGAAGATAGTGG	11	0	5	0	6
CNAG_04987T0	ACGAATGGTTGATGAAATGG	33	0	2	0	31
CNAG_04987T0	TTGTAGTTGAACGACCCCAA	287	193	28	1	65
CNAG_04987T0	GCGGAGGGTAGGAAGAGGGA	6	0	5	0	1
CNAG_04987T0	ATCGTCCGGATCTTGCCATG	545	290	102	27	126
CNAG_04987T0	TCGTATCATTACTTCTCGGA	124	77	21	18	8
CNAG_04987T0	ACTAAGGACGACCATTGCTG	1202	1077	56	1	68
CNAG_04987T0	AATGGAGGGTGAGTTCGTGA	435	367	27	3	38
CNAG_04988T0	AGTCATAAACTCGTAAACAG	59	40	13	0	6
CNAG_04988T0	GATATCGCTCCACAGTTACG	2330	2032	105	2	191
CNAG_04988T0	AAAGGTTCGAATCCCTACCG	5	0	1	0	4
CNAG_04988T0	GGCAGCGATGAAGAACGTGG	112	99	7	0	6
CNAG_04988T0	GCGCTTGGATAAACCCTCAG	59	0	3	47	9
CNAG_04988T0	TCAGGTATGATCAACACCTG	777	602	34	32	109
CNAG_04988T0	GCTTAACCTATGTTAGCCCG	902	783	27	5	87
CNAG_04988T0	TCATGGAAGACATACCCTGG	86	58	15	0	13
CNAG_04988T0	ATCTGGGGTCTTCATCAACG	699	519	46	7	127
CNAG_04988T0	TTTGGCAGCGATGAAGAACG	2092	1842	100	1	149
CNAG_04989T0	GAGCGAACAGACTTACAGCA	115	95	6	0	14
CNAG_04989T0	CTTACAGCAAGGCAGGTGAG	19	16	0	1	2
CNAG_04989T0	ATGGGGATAAAAGCTTCAAG	230	190	20	0	20
CNAG_04989T0	AGGCAGGGAGAAGATGTGAA	69	0	33	0	36
CNAG_04989T0	TTCGGTAGGGAGTAAAATGT	850	750	32	1	67
CNAG_04989T0	GTATTTGGAGGGCGAAAGTG	63	30	7	7	19
CNAG_04989T0	GTGAAGATGTGGTGAGCTTG	95	0	11	0	84
CNAG_04989T0	CGAGCTGATGCTGACGACGT	526	444	32	0	50
CNAG_04989T0	CATACCTCTCGGGTCAGCAG	142	53	12	1	76
CNAG_04989T0	TTGGCCGCTGCTGACCCGAG	8	3	4	0	1
CNAG_04990T0	TACACAGATCGACTACATGG	90	54	8	17	11
CNAG_04990T0	TGCCAATAAGAAAGACATGG	14	5	5	0	4
CNAG_04990T0	GAGAGCTTGAGAGATGAGGG	9	0	7	0	2
CNAG_04990T0	AGTCGACACGGATTGGACGA	1038	556	45	158	279
CNAG_04990T0	AAAGTTTGCCAGTAGCAGCG	180	154	7	0	19
CNAG_04990T0	GATACTGGCGTCTCGCAATG	15	7	5	0	3
CNAG_04990T0	TGCACTCTTATCAAGGTACA	106	50	6	0	50
CNAG_04990T0	CATCGGCATGACCCATCACA	707	593	38	14	62
CNAG_04990T0	CTGCCAATAAGAAAGACATG	121	60	12	4	45
CNAG_04990T0	ATGGATTAATAGAGTTTCGG	1317	128	26	0	1163
CNAG_04991T0	AACCGAACAGAGACCAACGA	138	123	9	0	6
CNAG_04991T0	GAGATCGGCAGGAAGCACGG	316	269	16	0	31
CNAG_04991T0	GGTGACGACTATACGCGCGG	321	271	17	3	30
CNAG_04991T0	GTTGGTGACGACTATACGCG	19	15	4	0	0
CNAG_04991T0	GTCCGTCTGAGAACACCCCG	150	89	15	7	39
CNAG_04991T0	ACTGTATAGTATGTGACAAG	325	266	22	1	36
CNAG_04991T0	AAGAGACCGAGAGTGTGTGA	1367	1109	73	1	184
CNAG_04991T0	ATGGGACAGTCATCAAGTGG	18	14	1	0	3
CNAG_04991T0	TCACTACCAGAGACAAACAA	197	86	21	0	90
CNAG_04991T0	GTGGACTACTGGATACTGGA	175	65	6	40	64
CNAG_04992T0	TGTTGAGTATATGAACTGGG	2	0	1	0	1
CNAG_04992T0	GACGGAAGAAGAGTACCCGA	517	322	25	4	166
CNAG_04992T0	TGGTTCAACAGAGTCCGGAG	12	11	0	0	1
CNAG_04992T0	GATCAAGACAGTACTCACAT	269	119	18	1	131
CNAG_04992T0	TGGTTCCGAAGATGAAACGG	78	55	8	0	15
CNAG_04992T0	TCTCGAGATGAACCAAAACG	1309	984	68	36	221
CNAG_04992T0	GATTCCAAGGGTCACCACAA	505	409	44	3	49
CNAG_04992T0	CGATTTGGTGGAGAGTGCCG	344	253	28	0	63
CNAG_04992T0	TTGAGGAATGTGCTTCAGCG	199	163	14	0	22
CNAG_04992T0	AATTCTGCAGAAGATGTCCG	90	70	8	1	11
CNAG_04993T0	AATGTGGTGTATGTACAAGG	152	104	20	0	28
CNAG_04993T0	AGAAATCCTCACAATCAACG	1180	943	64	12	161
CNAG_04993T0	GTAGGAGAGATGAAGCAAAG	643	509	35	1	98
CNAG_04993T0	GCTCGTGTACATGCTTTGCG	749	653	31	4	61
CNAG_04993T0	CCCTCGAAATGCCTACAGAG	14	0	9	0	5
CNAG_04993T0	GGATGTGGATTGGTTGACAG	72	50	5	0	17
CNAG_04993T0	GTGATGAGGGATGGGAACGT	1165	1052	40	3	70
CNAG_04993T0	ATCACTGGCTCGGATCGACG	1282	721	62	2	497
CNAG_04993T0	AGTTATCCGAAGGGTCAAGG	25	18	3	0	4
CNAG_04993T0	AACCGACATCTAGAAACCAA	853	659	32	1	161
CNAG_04994T0	GAGTTTGGTAAGGAACTGCG	3	0	3	0	0
CNAG_04994T0	CCTCTTGTGAGTGAGCCAGA	2	0	1	0	1
CNAG_04994T0	GACGAAGAAAGAGAGAACAA	1	0	1	0	0
CNAG_04994T0	AGACGGAACTTGAAGAAGAG	4	0	1	0	3
CNAG_04994T0	GGGCAAAATGCTTACTCGAG	152	0	4	0	148
CNAG_04994T0	GGAAGCACCAACCTCGTCCG	21	15	2	0	4
CNAG_04994T0	CGGTGAAGGACCAGAACACG	6	0	2	2	2
CNAG_04994T0	GATGTTGTTATTGGGAACGA	15	10	2	0	3
CNAG_04994T0	GAATGACGGGAGGGATGAAG	10	0	7	0	3
CNAG_04994T0	GTGCTCATAAGGTGTACTCA	11	0	10	0	1
CNAG_07801T0	GTACCTTGAGACGCGCATCG	18	0	12	2	4
CNAG_07801T0	CGCATCGAGGGACTTGACAG	16	5	4	4	3
CNAG_07801T0	TGGCAATCTTCACAACCACA	2156	59	11	0	2086
CNAG_07801T0	AATGAGGTTTGACCACCCTG	5	0	3	0	2
CNAG_07801T0	AAGGTCAAAATACTCGACAC	7	0	4	0	3
CNAG_07801T0	TTGACCTCCATCCCTTCATG	2349	2069	65	12	203
CNAG_07801T0	GCGCATCGAGGGACTTGACA	188	159	11	0	18
CNAG_07801T0	GACATGTCGACACTGCCGAA	1674	1269	44	3	358
CNAG_07801T0	TACGAGAACGAAGCTCCTTG	3	0	0	0	3
CNAG_07801T0	AATATTCTATCAAAAATGCC	610	527	20	1	62
CNAG_07802T0	TGTATACTGGAGAAGTGACG	1595	1423	60	1	111
CNAG_07802T0	GGGCACCGAGAGTGTTACCG	588	511	28	7	42
CNAG_07802T0	AGGTTATGGAAATTGTCGAG	10	0	3	0	7
CNAG_07802T0	ATACTGGAGAAGTGACGTGG	5	4	1	0	0
CNAG_07802T0	ATAGGGGACATGGTTATGGG	19	0	3	0	16
CNAG_07802T0	GGGGTCTGTAAATGTCCCGA	79	62	5	0	12
CNAG_07802T0	AATCCTGGAAGAATTGAAAG	25	0	12	0	13
CNAG_07802T0	GTCGAGTACGGTCTCCCCAG	52	0	9	0	43
CNAG_07802T0	GCACTTTACCCTTACCACTG	286	242	15	0	29
CNAG_07802T0	AGGGGGCATGACTCCGAGAG	1	0	0	0	1
CNAG_04997T0	AAGTACTCCTATATATCACG	2808	2232	142	68	366
CNAG_04997T0	TGATGAGCCAGAAAGCGAAG	52	39	7	0	6
CNAG_04997T0	CGGTGAAGATGACCGAGACG	526	460	28	2	36
CNAG_04997T0	CTAGCATGGTCCGAGCAAGG	82	66	5	3	8
CNAG_04997T0	GATTTGTATGAGCTTGACGT	19	13	5	0	1
CNAG_04997T0	AGATGTCATCTACCAACCAA	181	134	18	1	28
CNAG_04997T0	AGACATGTGTTGGTCAAATG	164	9	13	0	142
CNAG_04997T0	AAGGTGGACAGTATACGCGC	105	62	13	0	30
CNAG_04997T0	TAATGTTTGACATCTGACAT	208	170	11	6	21
CNAG_04997T0	TATATAGGAGTACTTGCCAT	537	434	9	10	84
CNAG_04998T0	CTTCTCCAAGATACCCTCGG	722	582	47	7	86
CNAG_04998T0	CTGTTGAGAAGCAAGCCGTG	368	267	43	5	53
CNAG_04998T0	ATGTAACATTCGACGCTTCG	80	52	3	0	25
CNAG_04998T0	CAATCAAATCACAAGCTCGG	965	412	55	0	498
CNAG_04998T0	ATGAACAACCTGAACAACCC	220	137	13	0	70
CNAG_04998T0	TCTCAACAGCCACAGCAGGA	41	21	10	1	9
CNAG_04998T0	AACAACCTGAACAACCCCGG	99	77	8	6	8
CNAG_04998T0	GCACAATGATCTGAAAAGAG	4	0	2	0	2
CNAG_04998T0	ACACTTCTCCAAGATACCCT	6665	5605	336	16	708
CNAG_04998T0	TCTGAGGTACCTATTTACGA	188	135	23	0	30
CNAG_04999T0	GGAACACATAGCCCGCCATG	10	0	8	1	1
CNAG_04999T0	AGTTATTGATGTCCTCATGG	23	10	10	0	3
CNAG_04999T0	GGGTATGTGGTCGTGTGTGG	12	1	6	0	5
CNAG_04999T0	GCGTGGAGCGTAAAGTACCC	27	2	11	0	14
CNAG_04999T0	GGTAGAAATCCAAAAAGGAG	6	0	2	0	4
CNAG_04999T0	TTAGCCCCCCCCTCTCACCA	44	3	19	1	21
CNAG_04999T0	GTAAGTTATTGATGTCCTCA	36	0	8	0	28
CNAG_04999T0	GCGTAAAGTACCCTGGTGAG	12	0	5	0	7
CNAG_04999T0	TTGAGAGTCGACGTCTCGTA	6	0	5	0	1
CNAG_04999T0	GATGTGAGGTGATTCATGTA	4	0	3	0	1
CNAG_05000T0	GGTGACGAGACAGGTCACGG	313	279	14	0	20
CNAG_05000T0	TGAAAGGAGAAAATACATTG	48	40	6	0	2
CNAG_05000T0	TCCCCCGTACTCCTGGACAG	908	41	9	0	858
CNAG_05000T0	GCCCCGTCAAGAGGTTACGA	951	821	39	1	90
CNAG_05000T0	ACAAAGGCAAACCCATCGAG	15	9	2	0	4
CNAG_05000T0	AAGAAAAACTCCAATTCGAG	13	0	7	0	6
CNAG_05000T0	GGCTTGACTATAACCCACCC	8	0	6	0	2
CNAG_05000T0	GCCTCTGTCCAGGAGTACGG	869	637	50	31	151
CNAG_05000T0	CGTCGTCTTCATCTCCAATG	508	403	16	10	79
CNAG_05000T0	CAAGAAGTCGAAAAGCTCGT	649	573	32	0	44
CNAG_05001T0	TGAGGATAGCTGGTTACGTG	55	31	7	2	15
CNAG_05001T0	ACACATGCAGGACTGTAGAG	9	5	3	0	1
CNAG_05001T0	TTGAGGGCATTGAATACGTG	29	1	5	0	23
CNAG_05001T0	GATGTATGATACGGCCGGAG	297	18	5	0	274
CNAG_05001T0	GTGAGGATAGCTGGTTACGT	237	99	7	0	131
CNAG_05001T0	CGTGAGGATAGCTGGTTACG	338	222	28	30	58
CNAG_05001T0	AAGACGATGTATGATACGGC	129	24	13	0	92
CNAG_05001T0	GAACCCCAAACAACCAAGCT	493	424	24	1	44
CNAG_05001T0	ATTATCATGGCCTAAAAAGG	73	63	5	0	5
CNAG_05001T0	GCTTACGGCGCTGTCTGGAG	3	0	2	0	1
CNAG_05002T0	TTCCAAGACTCAAATCCCAG	10	0	9	0	1
CNAG_05002T0	ACCAGAGATGAAACGGAGAG	1	0	1	0	0
CNAG_05002T0	TGACGCGCAAGAAACAAATG	668	575	42	1	50
CNAG_05002T0	AGTCTCGGAAGGATGATGGG	12	0	9	0	3
CNAG_05002T0	TGCACCACCTGACGACACCA	111	89	12	1	9
CNAG_05002T0	GGAAAGTATACCCTCCACAT	245	207	19	0	19
CNAG_05002T0	TCCTTCCGAGACTATGACCG	486	346	29	1	110
CNAG_05002T0	AAATGAGGCGTGCAAAAACG	3195	2821	139	8	227
CNAG_05002T0	GCAGTACTTACAGCCCTTGG	86	63	12	0	11
CNAG_05002T0	CGTAAAGCTCGTATCGCCGG	475	413	21	1	40
CNAG_05003T0	GTGCGTTAAGAAATCCGACG	3055	2553	165	6	331
CNAG_05003T0	GGGTGGTACAGCTCTAACAG	30	21	5	1	3
CNAG_05003T0	AACCAAGCTTGGACACCTGG	73	37	20	0	16
CNAG_05003T0	TGAACGGAATGGCATCGTGG	298	251	19	0	28
CNAG_05003T0	TATGGACATGCAAGATTACG	3561	3114	119	1	327
CNAG_05003T0	ATTTGAACGGAATGGCATCG	1541	1331	85	4	121
CNAG_05003T0	TGGACCTGGAGTAAGAGTGT	2292	1560	128	91	513
CNAG_05003T0	TTGAACGGAATGGCATCGTG	693	608	36	1	48
CNAG_05003T0	AACAAAGTTACTTCTTCCCG	254	181	24	6	43
CNAG_05003T0	ACGTTGTGTTGTAGGTGGTG	142	129	7	1	5
CNAG_05004T0	GGAAGTCGGCGCTATCCATG	8	0	3	0	5
CNAG_05004T0	CTGACATTGAATGACCGAAG	17	0	1	3	13
CNAG_05004T0	GGGGATGATGGAAAGCTCAG	9	0	7	0	2
CNAG_05004T0	TATCATGCACCTGAAGCAGA	155	89	3	0	63
CNAG_05004T0	CTTGTCCAGGAATTGCGGCG	76	68	2	0	6
CNAG_05004T0	TTCAGTGGACAAGCGTACGG	939	426	17	0	496
CNAG_05004T0	TCTTGAGGACGAATATGCCT	855	432	36	48	339
CNAG_05004T0	ATCAGCTATGACCAGTTCCG	535	446	23	0	66
CNAG_05004T0	GAAACCTTCTGCATCTTCAG	22	8	9	2	3
CNAG_05004T0	CGTCCAGCGTGAATCGTCTG	226	144	17	0	65
CNAG_05005T0	GCGATGGCCGAAACTTTGTG	80	0	7	0	73
CNAG_05005T0	GCAGCTTGCATACTGAATGG	14	6	5	0	3
CNAG_05005T0	TCTGTCTATATCAAGCAGCG	213	170	24	4	15
CNAG_05005T0	CGCGAGTTCAAACAGCACAA	143	98	12	3	30
CNAG_05005T0	GCAAGCCGAGTGATCGAATG	30	24	1	0	5
CNAG_05005T0	AGATACACCGAATCGAGCAG	66	62	3	0	1
CNAG_05005T0	TGTGAGCGACATGGATGCTG	1361	1182	52	1	126
CNAG_05005T0	GTACAGCACCAACAGACCAA	1160	1001	61	1	97
CNAG_05005T0	TCTGGGCCCATAGTGATCGG	495	392	27	1	75
CNAG_05005T0	TCTCAACGGATAGCTCCACA	995	870	45	12	68
CNAG_05006T0	AAGCTGTCGTCTCTGCTGGG	13	0	10	1	2
CNAG_05006T0	ATGAACGGAAAGCGTCACGA	69	60	5	0	4
CNAG_05006T0	CTGTTATGAGCTCATCACTG	77	45	13	5	14
CNAG_05006T0	GAGGTGGTATCGTGAGAAGG	16	8	4	0	4
CNAG_05006T0	GGTATCGTGAGAAGGCGGTG	4	0	4	0	0
CNAG_05006T0	AGGGGATAGACAGATCGCGG	10	7	2	1	0
CNAG_05006T0	GAGAGGAACGGATTACAGAG	1	0	0	0	1
CNAG_05006T0	ATTGTGAATAGCTGTGACTG	187	119	14	7	47
CNAG_05006T0	AAGTATTTGGGCTACATACG	79	64	5	0	10
CNAG_05006T0	TGAAGATGGTAAGCGCTGCG	4	0	4	0	0
CNAG_05007T0	TGAGCTGGAGACGACGCATG	9	0	5	0	4
CNAG_05007T0	TCTCAAACTTTGTCGCCATG	12	0	7	0	5
CNAG_05007T0	CTTCCACTGTCCCTCCACCA	11	0	3	0	8
CNAG_05007T0	AGTTTGAGAGTGAAGTCTGG	6	0	5	0	1
CNAG_05007T0	ATTCTTCCCGAATGAGACGA	5	0	1	0	4
CNAG_05007T0	ACGCATGAGGATGTTGCCAA	81	0	0	0	81
CNAG_05007T0	GGGAAAGTATTGAGCGTCGG	10	0	5	0	5
CNAG_05007T0	AGTGGGAAAGTATTGAGCGT	2	0	0	0	2
CNAG_05007T0	GGAGTGGTGTCCTTGGTGGA	5	0	4	0	1
CNAG_05007T0	CGAGCTCAGATGGAAAGGAG	5	0	1	1	3
CNAG_05008T0	TGAGATACATCCTTTACCAG	835	601	43	57	134
CNAG_05008T0	ACCGAAGATGCTCTCGACAT	1894	1439	119	34	302
CNAG_05008T0	GCACAAAAGGGAAGAAGCAG	46	39	5	0	2
CNAG_05008T0	GGAAGCACTTGGTGTATGGG	5	0	2	0	3
CNAG_05008T0	GGCTGAGGGAGCCATAATGA	1455	1300	45	3	107
CNAG_05008T0	TTCAGAGCGATGGCTTCATG	2589	2063	112	113	301
CNAG_05008T0	AGCAGAGGAACAAAAAGAGT	237	201	26	0	10
CNAG_05008T0	ACGGCCTATGTAAGTACTGT	4345	3287	205	7	846
CNAG_05008T0	AAGCAGAGGAACAAAAAGAG	3	0	2	0	1
CNAG_05008T0	ACATGTTCTTCAAGTGTGAA	219	0	23	0	196
CNAG_05009T0	GGACCATCGCGTAAGTCCTG	627	449	36	1	141
CNAG_05009T0	TTCCAGGAATTGTCACCAGG	13	0	9	0	4
CNAG_05009T0	GTTCTTGAAATGGTCTGTGA	79	56	9	4	10
CNAG_05009T0	TCTTCATAAGGCATGAGACG	811	334	16	2	459
CNAG_05009T0	TACAAAGCACCAAAGTACGA	30	0	2	1	27
CNAG_05009T0	GGTACAAGAGGGATATGGCA	40	25	8	0	7
CNAG_05009T0	ACTGGCTGAAAAGCACGCGA	1230	1073	70	6	81
CNAG_05009T0	AGAAACCTCCAACAGCGTCA	23	0	2	8	13
CNAG_05009T0	CGTTCTTGAAATGGTCTGTG	246	0	5	0	241
CNAG_05009T0	AGCCCAGGCCGCTACCAACG	177	141	16	0	20
CNAG_05010T0	GTCTCCGCTGGATCCCACGA	2001	1657	118	24	202
CNAG_05010T0	GCAGAAGGATTTGTACGCGG	107	84	9	1	13
CNAG_05010T0	GAGATGGAACTGAGGAAGTG	61	50	7	0	4
CNAG_05010T0	GCGGAGACTAGGCAAAGCTG	627	458	17	3	149
CNAG_05010T0	GCTGACGAAAATTGGTCCAG	138	114	11	0	13
CNAG_05010T0	TAGATGTTGTGAAACTCGGT	1953	1720	69	10	154
CNAG_05010T0	TGCATCGGATCAAAACCCCT	5972	4984	266	36	686
CNAG_05010T0	CTGCAGAATTACTTTCCCAG	225	19	13	0	193
CNAG_05010T0	CGTGCAGAAGGATTTGTACG	3801	2855	140	40	766
CNAG_05010T0	TGTTTCGAAGGAGTGGTGAA	1457	1270	69	2	116
CNAG_05011T0	AGTGGCACATAAACATACGG	10	0	5	0	5
CNAG_05011T0	GAGGTGGTTGAGCTTGACGA	8	1	5	0	2
CNAG_05011T0	TTAGCGGACGTAAAGCCCTG	5	0	2	0	3
CNAG_05011T0	GGACGTAACGAATGTTCTTG	116	0	5	3	108
CNAG_05011T0	AGGACATATGTGCCGTACGG	19	10	9	0	0
CNAG_05011T0	GAGGACATATGTGCCGTACG	6	0	3	0	3
CNAG_05011T0	GGCACATAAACATACGGTGG	5	0	2	0	3
CNAG_05011T0	TGCTCTTGAACGAAGGAGTG	5	0	1	0	4
CNAG_05011T0	TGGTTGAGCTTGACGAGGGA	5	0	2	0	3
CNAG_05011T0	TTGCTCTTGAACGAAGGAGT	30	0	6	0	24
CNAG_05012T0	TCTGATCTAATCAACACCGG	821	607	55	2	157
CNAG_05012T0	GAATCCGATAGATCCGATGG	8	0	5	1	2
CNAG_05012T0	AGCACTCACGATAAGATCAG	42	16	6	0	20
CNAG_05012T0	TAGATCAGAAACGATACAGG	37	3	1	0	33
CNAG_05012T0	TTTACAAGTCGCGAACAGGG	28	23	4	0	1
CNAG_05012T0	ATATCAAGTTATTCACCCAG	121	26	14	0	81
CNAG_05012T0	GAAGGCATAGTAAACGTACA	125	23	12	0	90
CNAG_05012T0	GTTTCTGATCTAATCAACAC	128	101	10	0	17
CNAG_05012T0	GTCTTTACAAGTCGCGAACA	105	83	12	0	10
CNAG_05012T0	GCGACTTGTAAAGACCCCAC	75	26	3	0	46
CNAG_05013T0	GGGCAATACCAATCTTACCG	42	28	3	0	11
CNAG_05013T0	GAAGACGACAGAGAAATGCG	36	0	8	0	28
CNAG_05013T0	GGAAATGACGAGCTTCACCG	9	2	4	0	3
CNAG_05013T0	TAGGACCGATTCGCCCACGG	18	10	3	0	5
CNAG_05013T0	GCGAGGTAAGTGCTATACAG	16	0	14	0	2
CNAG_05013T0	TACCTACCTGAACCACGTCG	27	13	5	0	9
CNAG_05013T0	TACAGGGAAGACCGTCATGG	11	0	8	0	3
CNAG_05013T0	GAAATGACGAGCTTCACCGA	22	11	3	0	8
CNAG_05013T0	CGACCGCGTTCATACCCATG	14	0	1	0	13
CNAG_05013T0	CAGGACTGGGAGAAGAGTGT	4	0	3	0	1
CNAG_05015T0	AATTTGACAGCAAAACCACG	795	383	34	19	359
CNAG_05015T0	ATTAAAGCTGACCTACACTG	1552	1331	81	1	139
CNAG_05015T0	TTCAAACGTAGTGATCCTCG	1059	364	68	5	622
CNAG_05015T0	AAGGTAGTCCCAGAACATGG	17	15	0	0	2
CNAG_05015T0	GTCTCCATGAGGCCAGACGT	1537	1368	45	0	124
CNAG_05015T0	TCTGAGTGTGAATGAAGTGG	28	15	10	0	3
CNAG_05015T0	AGATAATAGCAACACTCTGG	47	25	8	0	14
CNAG_05015T0	TCTACCAAATCGCCTGACTG	304	219	11	0	74
CNAG_05015T0	AGAGTGTTGCTATTATCTCG	438	108	28	9	293
CNAG_05015T0	GGAGTGTACTGACGGCCTAG	29	23	2	0	4
CNAG_05016T0	GATAACCGGAAACTCACCGA	1463	610	55	13	785
CNAG_05016T0	CAGCGCCGTAGCCCTAACCG	564	501	20	1	42
CNAG_05016T0	ATGAAGCGTACTCCTTATCG	1309	1116	74	12	107
CNAG_05016T0	TGTTGTGGGAGGGAAGTAAG	50	38	7	0	5
CNAG_05016T0	CAACTACTCAAACTTCAAGT	1049	889	73	1	86
CNAG_05016T0	AGCTGGTGATAAACAACAGG	22	17	4	0	1
CNAG_05016T0	GTGGGCGCTCATATTGATGT	93	80	8	0	5
CNAG_05016T0	TCATCGAAACAGCACTCACT	91	79	3	0	9
CNAG_05016T0	TACAGACGCCGAAGACCCGT	1121	980	59	1	81
CNAG_05016T0	CGTTGATTTGACCAACACTC	181	67	19	19	76
CNAG_05017T0	AGCATGGTTCGAATTCCCGG	419	357	18	2	42
CNAG_05017T0	CTGTCTCCAAGAGTGCGTAG	692	561	45	19	67
CNAG_05017T0	ATTGACATGATGATCAGCTG	409	221	22	3	163
CNAG_05017T0	TTGTGAATCGTCAGTAACGG	648	503	23	42	80
CNAG_05017T0	GCCCTTCCAAGTAATCAAAG	259	138	12	4	105
CNAG_05017T0	ATAACTCTCACAAGACCATG	203	162	7	1	33
CNAG_05017T0	AATAAGGCCCACTATCGACG	815	700	52	16	47
CNAG_05017T0	AAGCTTCTGAATGCCCCTGG	19	9	9	0	1
CNAG_05017T0	GACGGCGCCTGTAATCAAGA	980	467	44	77	392
CNAG_05017T0	TTACTGACGATTCACAACCT	2440	1827	85	180	348
CNAG_05018T0	GTTTAGTTGACGAGAGCCGG	420	339	22	9	50
CNAG_05018T0	TGTCCGTACTGAAGACATTG	397	232	17	1	147
CNAG_05018T0	AGGAACGCTGCAGCTCAAAG	9	4	2	0	3
CNAG_05018T0	TATGATGAAAGTGAAGCCGA	248	179	21	20	28
CNAG_05018T0	CATGCCGAGAGTAGAACGCG	172	43	22	28	79
CNAG_05018T0	GAAACTTCCGAGCTGCACTG	136	76	10	0	50
CNAG_05018T0	CATTCCGTAAAAGATAGCAA	3583	2972	147	36	428
CNAG_05018T0	TAGACGAAAGTGTTGGACTG	755	517	47	3	188
CNAG_05018T0	GGATACCAAGTAACCTATCG	602	549	24	1	28
CNAG_05018T0	TAATGTCCATGACCTGCTCG	1155	1059	41	0	55
CNAG_05019T0	GCGCTGTCTGATCTTCACGT	216	164	20	9	23
CNAG_05019T0	TGGAGCACTAGAGTCACCAA	355	271	33	11	40
CNAG_05019T0	TGAAGGATACCACAACATGG	5	0	3	0	2
CNAG_05019T0	GGGAAACTCTCTGTCGATGG	7	0	4	0	3
CNAG_05019T0	GGCTACACAATATCAAAAGG	19	11	6	0	2
CNAG_05019T0	GTAAGGCCAGAACCAAACAA	617	375	14	3	225
CNAG_05019T0	ACCATCAAATCGCAGAAACG	3433	2519	131	2	781
CNAG_05019T0	GCGAAAGAAAATCAACTTCG	319	219	16	0	84
CNAG_05019T0	GACTGAAGGATACCACAACA	22	0	9	0	13
CNAG_05019T0	GTTACTTGTGAGATCCCCCA	6	0	3	0	3
CNAG_05020T0	AAGGACAGTACGAAGAACAC	110	53	10	1	46
CNAG_05020T0	TCGGAAGACATAGACGACAA	109	97	9	0	3
CNAG_05020T0	ACAGATAGCCAGTCGTACGG	751	678	19	6	48
CNAG_05020T0	GTCAGCCGCAACTCCCACAT	544	466	15	17	46
CNAG_05020T0	AGACAAGCTTCTCTCTAGGG	7	0	5	0	2
CNAG_05020T0	TTCTGAATCATCATCGACCA	1299	1113	62	9	115
CNAG_05020T0	AACGTCGCATTACTTGGTGG	4	0	3	0	1
CNAG_05020T0	GAGAACCTATGTGGGAGTTG	291	245	19	0	27
CNAG_05020T0	AGCTGGTGGAGAAAGCGTTG	20	0	16	1	3
CNAG_05020T0	AGGAGGTTACTTGCTTGACG	1087	914	50	1	122
CNAG_05021T1	CATTGACAATCCCCCCACAG	194	2	12	7	173
CNAG_05021T1	GGTTGATACATCGCACCATG	239	152	16	0	71
CNAG_05021T1	GCATGCCTTGTTCTTCACGG	272	152	16	20	84
CNAG_05021T1	GTACCGAGACGTTCGACGAG	12	5	5	0	2
CNAG_05021T1	ATGGTCTCAACAGTCTATCG	509	427	38	0	44
CNAG_05021T1	GGTACCAGTCTTCAGCCAGT	2133	1908	97	2	126
CNAG_05021T1	AAAAGGTCTAGAGCCATCGA	183	150	16	1	16
CNAG_05021T1	ACGGTTGATACATCGCACCA	124	90	8	0	26
CNAG_05021T1	TGGCCAATTCATCCTCTGTG	998	693	43	13	249
CNAG_05021T1	TTTGATGAGTATGGTATGAC	17	0	8	0	9
CNAG_05022T0	ATTGGCTGGAAGGATGACCG	1308	1173	52	4	79
CNAG_05022T0	CAGGACTCTCTACATCTCTG	1745	1313	71	141	220
CNAG_05022T0	GAGATCACAGCTTACCACGT	953	783	55	27	88
CNAG_05022T0	AAACGAGGATGGGTCTTTCG	1001	863	37	2	99
CNAG_05022T0	AGATAATAACCTACTCTCCG	577	364	27	1	185
CNAG_05022T0	TGGGGTCGTCGGTGAAAACG	1242	1096	40	4	102
CNAG_05022T0	TCATCTACTATCCTGATCGT	1055	741	56	0	258
CNAG_05022T0	TTTCACGCTGTCGACACCAA	296	256	20	0	20
CNAG_05022T0	GCTCAGGAAGCGAGCCGACG	5	0	2	0	3
CNAG_05022T0	GATGTAGAGAGTCCTGGCAT	519	428	22	13	56
CNAG_05023T0	CTAGTATTGTAATTTCAGTG	240	20	27	15	178
CNAG_05023T0	ACGGTCAAGATATTTGTCGA	534	437	25	3	69
CNAG_05023T0	CAAGCTTATTCCACCACCCG	1346	1135	75	9	127
CNAG_05023T0	ATAAGCTTGTTGGTAAGGTG	202	163	9	11	19
CNAG_05023T0	GGAGATCATTAAAGACAACT	521	398	49	10	64
CNAG_05023T0	GGTTTGGCCGGTGAGGAGTG	12	0	6	1	5
CNAG_05023T0	TAAGGATTGAGGAAGACTGT	715	604	40	1	70
CNAG_05023T0	GACGGTCAAGATATTTGTCG	220	138	19	1	62
CNAG_05023T0	GGGAGAAATAGGGTGGTCGG	58	44	2	0	12
CNAG_05023T0	TATTTGTCGAGGGCGAGATA	1889	1521	108	1	259
CNAG_05024T0	AGCTAGACCGATACCGACAG	203	15	9	0	179
CNAG_05024T0	TTGAGCTTGATATACAACAG	151	0	8	142	1
CNAG_05024T0	GGGATTATGACGCTACTCAG	48	0	3	0	45
CNAG_05024T0	TGGTAACCGTAAACACTGGG	1	0	0	0	1
CNAG_05024T0	AATATCCGACCTACCAACCA	104	85	10	0	9
CNAG_05024T0	TGGGTAAGCATACTATGGCA	366	18	5	21	322
CNAG_05024T0	GGAATTCAAGGATTTCGCCA	153	120	6	8	19
CNAG_05024T0	ACGCGACACAGAGTTGACCC	1528	1116	58	31	323
CNAG_05024T0	TCGAGAATAGTGTCGTCTTG	11	7	1	0	3
CNAG_05024T0	GTCAAGGCTTATCAACTCGA	392	231	29	22	110
CNAG_07803T0	TATGCTCAGAATGGTCACCC	313	173	14	15	111
CNAG_07803T0	CATAAGACAAGAAGCCACGA	1419	1240	61	7	111
CNAG_07803T0	AACAAGTCTCAGCGACACCC	19	6	0	0	13
CNAG_07803T0	GACTTGTTATTGATGCCAGA	74	0	7	0	67
CNAG_07803T0	TAACAAGTCTCAGCGACACC	456	379	19	9	49
CNAG_07803T0	TTACCCTAATGCGTATTGCT	1045	468	45	9	523
CNAG_07803T0	TTATGCTCAGAATGGTCACC	1570	1317	70	2	181
CNAG_07803T0	GCCACAGGCAAGCTACGAGC	1342	1163	63	3	113
CNAG_07803T0	TGTGGCATGGAAAACCTTCG	126	104	7	0	15
CNAG_07803T0	TTCTTGTCTTATGCTCAGAA	533	106	33	0	394
CNAG_05025T0	GGAGTGAACGAGATCCCAGG	28	10	2	6	10
CNAG_05025T0	AATGGAGCGATATGGCATGG	134	119	6	1	8
CNAG_05025T0	CCTCCTCCTATTACCGACGA	1326	836	46	2	442
CNAG_05025T0	GTCACGAATGGTGTCAACCG	770	625	25	6	114
CNAG_05025T0	GCTAGAGAGCTTGTCCAGCG	101	74	6	1	20
CNAG_05025T0	GCGCTGGACAAGCTCTCTAG	671	578	26	0	67
CNAG_05025T0	CGTTCTACAGGTATGCAACA	153	91	9	15	38
CNAG_05025T0	ACTACTTACAAGCTCCGTGA	1072	940	60	4	68
CNAG_05025T0	TTGATCAATAGCTTCAACGT	368	319	20	0	29
CNAG_05025T0	GGATATATGTATGAGATGGG	2	0	1	0	1
CNAG_05026T0	ACTTGCGGACAATCTCAACG	1555	1349	61	18	127
CNAG_05026T0	TTCCCTTTGAGAGAGTATGG	363	316	16	0	31
CNAG_05026T0	TATTGTAACCAGAGAAACCT	1394	974	62	4	354
CNAG_05026T0	AACTCGCCAACCATTTCCAG	137	22	10	0	105
CNAG_05026T0	TGCGGACAATCTCAACGAGG	11	0	6	0	5
CNAG_05026T0	GGAGTCCACCTTTCACCAGA	567	303	39	22	203
CNAG_05026T0	AAGGGAAGGCGAAAGACCTG	22	18	3	0	1
CNAG_05026T0	ATAGATCAAGTCCACACACC	2363	2028	71	48	216
CNAG_05026T0	GACTCGGGATCAATCGCTCG	53	39	7	1	6
CNAG_05026T0	CTGGGGCTAGAATATTACCC	221	184	16	8	13
CNAG_05027T0	CTCGAACAGACTCTCCATCG	67	47	9	0	11
CNAG_05027T0	GTACTCGTTCTAGAAGCCAG	31	19	8	1	3
CNAG_05027T0	ACTGTGACAAGCAAGTCTGG	43	34	4	0	5
CNAG_05027T0	AGTACGTTGGAATTGACCAC	200	135	11	4	50
CNAG_05027T0	ATGGTTGCCAGACAATGTTG	464	319	26	26	93
CNAG_05027T0	CAAGAGGTATAAGAGCCAGT	953	129	51	17	756
CNAG_05027T0	CATCGTAGTAACGAAGCTGT	2681	1804	90	2	785
CNAG_05027T0	GCTTTGGATGATCTGATGAG	69	44	9	0	16
CNAG_05027T0	GGAGGTCGCGTAGATGTCGG	55	42	5	0	8
CNAG_05027T0	CACATGCTGGGAGTTATCAG	205	169	16	0	20
CNAG_05028T0	ACCTATCCCAGTGTTACCAG	691	136	8	0	547
CNAG_05028T0	GTCTTTGATAGAGCCACCAG	35	6	8	0	21
CNAG_05028T0	GGTAACGGCTCTATCACCGA	174	132	20	0	22
CNAG_05028T0	GGACAGGAGAGAGAGATCGG	46	22	8	0	16
CNAG_05028T0	TGAACAACACACTTCCAGGA	26	7	5	4	10
CNAG_05028T0	AGTCAGATACCTAGTCACAC	31	22	7	0	2
CNAG_05028T0	AGGACCGGTAGAGACAATGT	271	244	14	0	13
CNAG_05028T0	TTATATGTATGACTTACCCT	701	544	35	35	87
CNAG_05028T0	CCTTCGCTCAGTGTGTCCTG	598	505	21	2	70
CNAG_05028T0	TTGAACAACACACTTCCAGG	25	23	1	0	1
CNAG_05029T0	CGGTTCGCTACCAATAACTG	900	760	55	3	82
CNAG_05029T0	GTTATTGGTAGCGAACCGGT	1940	1620	91	4	225
CNAG_05029T0	GATCTGTGGTTTAGACCCAG	9	0	5	0	4
CNAG_05029T0	GAGATACTTCTTCAGCAGTG	242	210	15	1	16
CNAG_05029T0	ACAATACGGGAAGACTCACA	145	74	14	4	53
CNAG_05029T0	CCCAACCACGAACATTACGC	331	265	16	2	48
CNAG_05029T0	AATGTTCAGAGCATGTCGCG	225	184	19	0	22
CNAG_05029T0	GCTAGCGAAGAAATCAAGGT	543	459	42	1	41
CNAG_05029T0	CCTCCAAGCTCAATACACGT	832	581	59	1	191
CNAG_05029T0	GAAGAGGGCAGCAATGATGG	5	0	3	0	2
CNAG_05030T0	TGGGCCATCGAGTTTACCAG	16	0	7	0	9
CNAG_05030T0	TACACCAGATACATTGTAGG	76	43	14	0	19
CNAG_05030T0	TGGAGAAGATTCGTATGATG	426	337	27	11	51
CNAG_05030T0	CAGAGCAAGTAAGCGTACCT	3513	2996	146	57	314
CNAG_05030T0	AGCAATAGCAGCCAGGACGG	11	0	6	0	5
CNAG_05030T0	GCTTGCGATATGGCTGTAGG	324	248	19	21	36
CNAG_05030T0	TCTCGGCGAAGAACCGTCCG	10	4	4	0	2
CNAG_05030T0	CGATATGGCTGTAGGTGGAG	14	0	8	0	6
CNAG_05030T0	TTCGCCGAGAAGAAACCCGC	1021	852	46	0	123
CNAG_05030T0	AAACCCGCTGGTAAACTCGA	30	0	9	0	21
CNAG_05031T0	CTCAGTGTTGATATACCGAG	12	5	3	0	4
CNAG_05031T0	ATCAGCGACATCATCAACGC	1941	1511	94	65	271
CNAG_05031T0	CGCTCGGCAATGGTACCTTG	279	72	4	0	203
CNAG_05031T0	ACCACAGAGACCAAAACCAG	15	5	4	0	6
CNAG_05031T0	TCGGCCATGAGTGCCTTGAG	9	0	6	0	3
CNAG_05031T0	GGTACCCATGTCGAGACCGG	73	23	8	0	42
CNAG_05031T0	ATGATGTCGCTGATATGGCA	181	159	13	1	8
CNAG_05031T0	ACTGTCGTCTCCAACAACGC	647	529	30	15	73
CNAG_05031T0	CGAAATCTTCACCACTCGAG	56	44	9	0	3
CNAG_05031T0	TACTGCCGAAACTATCATCA	1260	1009	59	38	154
CNAG_05032T0	TGTGGTGTCGGTGATCATGG	22	7	13	0	2
CNAG_05032T0	CACAGCTTCGGTATGCGACG	482	430	20	0	32
CNAG_05032T0	ATCATTGTTATCGAGCTCAG	46	23	5	5	13
CNAG_05032T0	TCTTCAAAGGCCAAGCCGGG	1	0	1	0	0
CNAG_05032T0	CGCGGTAAGGCCCATCACAG	71	63	4	0	4
CNAG_05032T0	AAGGACCCATGAAGCCACGA	1124	805	62	50	207
CNAG_05032T0	GCTCAGTGGAGCCAATTCGG	15	13	1	0	1
CNAG_05032T0	AATGAAAGGAAACGTACTGA	2311	1720	154	34	403
CNAG_05032T0	GAAGGACCCATGAAGCCACG	2484	1150	108	12	1214
CNAG_05032T0	TGTGGGTGGCGTAAAACTTG	145	131	5	0	9
CNAG_05033T0	GAGTTGGGATCTGCTATACG	1655	1375	69	10	201
CNAG_05033T0	CGACGATAGGTCCTGCACGG	1052	788	54	1	209
CNAG_05033T0	ACGGTTCACCTGGTTTAACG	2520	1938	110	89	383
CNAG_05033T0	TCTGAAGAGGTACGTCACAG	12	0	6	0	6
CNAG_05033T0	TCTCTTGTTTATGATGCCAG	72	40	14	0	18
CNAG_05033T0	GGCATCTTCGAATTCCAGAG	44	0	5	0	39
CNAG_05033T0	TGTGGGTAATTGAGACGACA	327	288	16	0	23
CNAG_05033T0	AAGAGCGGAGTTACCACCTG	51	33	8	0	10
CNAG_05033T0	GAAGATGCCTTTCCCAAGAG	5	0	3	0	2
CNAG_05033T0	GAATGACCAGCGATGCAAGA	681	526	25	17	113
CNAG_05034T0	ATTCTCGAGAAGTTCACGCG	447	390	31	0	26
CNAG_05034T0	ATATTCTCGAGAAGTTCACG	1359	684	92	262	321
CNAG_05034T0	GCTCAATGATCTCCTCGACG	5312	4710	175	7	420
CNAG_05034T0	TCTGTAGAAGGCAAGCCCCG	412	329	16	1	66
CNAG_05034T0	CCACGCTACAGGAAGACTGG	117	43	1	0	73
CNAG_05034T0	AATGTGCTAAGGCAGTAGGG	4	0	2	0	2
CNAG_05034T0	ACCAGGAGGGAGTACGAACG	114	0	4	0	110
CNAG_05034T0	TCATATGCAGACCCACACCA	34	7	18	0	9
CNAG_05034T0	ACGATTATATCGATACCAGG	5	0	4	0	1
CNAG_05034T0	GGTAGAGGAGAATGGATGAG	3	0	3	0	0
CNAG_05035T0	CAAAGAGAGGATACGAGAGG	10	5	1	0	4
CNAG_05035T0	TGTTGCTCCAGACCATCCAG	19	8	8	0	3
CNAG_05035T0	TACCTGCGTATCCAACGTCG	15	0	10	0	5
CNAG_05035T0	GATACCTGCGTATCCAACGT	5	0	2	0	3
CNAG_05035T0	ATGGATAAGACGACGCAAGG	6	0	4	0	2
CNAG_05035T0	AGAAGGATGAGATGTAACGA	9	0	0	0	9
CNAG_05035T0	GCATGAGGGTAAGTGTACGA	118	100	11	1	6
CNAG_05035T0	AGGCGGTATAGAAACCTGAA	18	9	4	0	5
CNAG_05035T0	ATAATTGCGAGTTTGAGAGG	0	0	0	0	0
CNAG_05035T0	CGTGTGATCGCAGAAGAAGG	21	0	3	14	4
CNAG_05036T0	GGACAATTATGAGCTCGTAA	20	0	1	0	19
CNAG_05036T0	CATGCGGCAAAATCAAATTG	95	64	7	5	19
CNAG_05036T0	ACGGTGCATAAACCAGAGAC	72	36	8	1	27
CNAG_05036T0	AAGGACGTATTGCCAAGCAG	5	5	0	0	0
CNAG_05036T0	AGCTACGCCAATGTCACTGT	594	233	24	0	337
CNAG_05036T0	AGGACGTATTGCCAAGCAGG	17	11	3	0	3
CNAG_05036T0	TATACTGCGTACAGAGACGA	645	568	23	0	54
CNAG_05036T0	ACGACCTACAATTGTCCCGT	679	562	35	4	78
CNAG_05036T0	AGTCTGACCGACAGTGACAT	268	142	17	37	72
CNAG_05036T0	TGTGAGGATAATGGAAAGTG	89	5	10	1	73
CNAG_05037T0	GAGGGTGATGAGACATGACA	363	297	18	0	48
CNAG_05037T0	TCTTGTCCTAACGATAGCAA	202	0	24	1	177
CNAG_05037T0	GCTCGACACTTACCTACGGA	630	535	19	7	69
CNAG_05037T0	GAGGCATGAACCGAGCGAAG	4	0	3	0	1
CNAG_05037T0	AGTGGCCGTGATTTGCAAGA	8	0	5	0	3
CNAG_05037T0	TGTATTGCCTATAGTATTGG	38	29	5	0	4
CNAG_05037T0	GTATGTTCCTCAACGTGCAG	4	0	2	0	2
CNAG_05037T0	TACACAATCCCCAACATCCG	322	200	20	2	100
CNAG_05037T0	TTCGTCGAGTTATAGGACGT	67	38	6	5	18
CNAG_05037T0	CTTCTTCCATCGCTTCCGGG	12	0	9	0	3
CNAG_05038T0	GAGAGTGGGTGTGAGAACGA	28	0	4	3	21
CNAG_05038T0	TTGCCGGTGAAGGTACGCAG	191	79	8	0	104
CNAG_05038T0	TCTGTGGCTGAAGGTACGGG	1	0	1	0	0
CNAG_05038T0	GGGATAAGAGGAGTATGGCG	30	19	8	0	3
CNAG_05038T0	GATATGGTCAGTAAGGCAAG	290	216	38	0	36
CNAG_05038T0	TGAGAACGAGGGTTGGACTG	672	601	22	0	49
CNAG_05038T0	GTACGGGAGGTTGAGCAGGT	1279	1103	68	2	106
CNAG_05038T0	TCGGCGTCAAGCGGTTCGCA	267	172	11	0	84
CNAG_05038T0	CAAGTGGAGTGAATGGTGAT	162	0	8	0	154
CNAG_05038T0	TACCTTCAGCCACAGACCAA	596	331	32	3	230
CNAG_05039T0	TATTCTCGAAAACCTCCAGG	41	32	6	0	3
CNAG_05039T0	ACGCAACACAGGCATCCCAG	21	18	0	0	3
CNAG_05039T0	AGACGTTTGGAAGAACTCGG	91	50	8	0	33
CNAG_05039T0	GTAGTACGCGGAGATTTCGG	473	329	35	34	75
CNAG_05039T0	GGCGTGCCGAGTCATTTGAG	18	4	8	0	6
CNAG_05039T0	CACACATGACAAACATAACG	5469	4612	282	81	494
CNAG_05039T0	GCGTGCCGAGTCATTTGAGG	60	52	6	0	2
CNAG_05039T0	GGTGGGTGACGTCTTCGATG	62	44	5	3	10
CNAG_05039T0	TTCGAGAATACGGTAGTACG	1511	622	44	3	842
CNAG_05039T0	GCCCTTGACGCCTAACCCGG	165	126	8	3	28
CNAG_05041T0	TCTCGACAATGGCGTCAACG	44	9	4	2	29
CNAG_05041T0	CTCGTGAAGATGGATCCAGG	3	0	2	0	1
CNAG_05041T0	GGTCAAGAACAAGATCTGAG	12	0	3	0	9
CNAG_05041T0	GCTTTGAGACGGTACCCCAA	21	17	0	0	4
CNAG_05041T0	GAGGGGTTGTGATTAAAGTG	9	0	7	0	2
CNAG_05041T0	GAGACGGTACCCCAATGGCG	36	8	3	15	10
CNAG_05041T0	GGTACCCCAATGGCGAGGAG	1	0	1	0	0
CNAG_05041T0	GGTCCTCAACATGTCACCCC	23	6	3	0	14
CNAG_05041T0	CCTCTAAACCTCGCTGAAAG	44	4	13	0	27
CNAG_05041T0	TTCTTGACCGAGATTGTGAG	10	0	6	0	4
CNAG_05040T0	ACACTGGGATTCAACCTGGG	36	0	1	0	35
CNAG_05040T0	AAAAACAAGCTGAATCCCTG	61	21	8	17	15
CNAG_05040T0	AAAAGTAAAAGGAACATACA	917	777	54	10	76
CNAG_05040T0	GGTCGGGAGCAAAGTATACG	1963	1651	76	0	236
CNAG_05040T0	TGCTGGAGCCTCAACCATCG	29	22	0	1	6
CNAG_05040T0	CATCCCCCAAGTACCCACCT	732	638	35	1	58
CNAG_05040T0	GCTCCAGCAAAGTATTCCGG	719	579	24	35	81
CNAG_05040T0	TCTGATTCGGTGTATGATGG	71	0	2	69	0
CNAG_05040T0	CAGAGATGGAAAAGATGACG	1976	1618	94	46	218
CNAG_05040T0	TTCGGTGTATGATGGCGGAG	49	41	6	0	2
CNAG_05042T0	AGGAATCAATGCGTCCACCG	45	29	10	0	6
CNAG_05042T0	TCTACGGGATACGTTTCTGG	105	65	10	10	20
CNAG_05042T0	CGATCGGGATAACTGGACCA	273	216	12	7	38
CNAG_05042T0	TCGCTTAGCATCGTCCACTG	78	5	7	0	66
CNAG_05042T0	TATGCACAGACTGAATGCGG	346	308	17	0	21
CNAG_05042T0	TGTGAGCGAGCGAATGACAT	285	225	8	0	52
CNAG_05042T0	TGCTGATACTGTGAAGAGCG	463	0	26	2	435
CNAG_05042T0	AGAACCAGAGCAAACTCCCG	49	38	4	0	7
CNAG_05042T0	CTAAGCGAAGGAAAGAACGT	221	179	12	0	30
CNAG_05042T0	TAAGCGAAGGAAAGAACGTG	62	56	2	0	4
CNAG_05043T0	GATGTGGATTGAGAAATACG	1670	1297	90	1	282
CNAG_05043T0	CCGAACTTGGACACAACTGG	17	0	9	0	8
CNAG_05043T0	ATTCAAAGAAGAGATAGACA	902	728	46	13	115
CNAG_05043T0	GAAGCAGCTAACGACGTACG	1372	369	56	4	943
CNAG_05043T0	GACGAAAGTGAGGATCTCGA	809	0	7	0	802
CNAG_05043T0	AACATGATTCTATCAACCGG	57	14	4	0	39
CNAG_05043T0	CACCACGATCACCACAAACG	5120	4314	207	13	586
CNAG_05043T0	GGAGCCCTCAGGAAATTTGG	5	0	4	0	1
CNAG_05043T0	GGAGGAAGGATCTGGCAGCG	363	191	17	1	154
CNAG_05043T0	TAGACAAGGATAGTGCGATG	610	512	45	3	50
CNAG_05044T0	AAAGTTGGGAGGTAGAGCGA	20	17	3	0	0
CNAG_05044T0	GAGGTGTCGTATACCCATCA	59	30	8	0	21
CNAG_05044T0	CAGTCGAATCTAAAGTTGGG	6	0	6	0	0
CNAG_05044T0	AGGGGAGCGGAATACTGTCA	31	21	2	0	8
CNAG_05044T0	AGGTAGAGCGACGGCCATGG	6	0	4	0	2
CNAG_05044T0	ATGGGTATACGACACCTCCA	118	96	5	0	17
CNAG_05044T0	TCAGCACTGGATCCTACTGA	98	81	7	1	9
CNAG_05044T0	TTTCAGCATGTCGACGTGAG	114	57	3	42	12
CNAG_05044T0	AGTATAACTGGCCAAAATGG	5	0	4	0	1
CNAG_05044T0	GGCAGGAGATAGAGGATCAG	12	9	3	0	0
CNAG_05045T0	GGAAACATGAAAGTAACACA	32	16	3	0	13
CNAG_05045T0	GCAGAACAATAGAAACAACA	256	226	11	1	18
CNAG_05045T0	TGAGCCACATATGAGCAAGA	574	317	25	0	232
CNAG_05045T0	CGCACGAAAATGGTTCAGAG	57	31	7	0	19
CNAG_05045T0	AGTAACACAGGGACTCCACA	24	0	2	0	22
CNAG_05045T0	GTGAAATTGAGAATCTGGGT	129	75	11	4	39
CNAG_05045T0	CACAGTTAGGTATTGAAGGG	3	0	1	0	2
CNAG_05045T0	GTATATGAAGTAGGTCACAA	420	239	54	6	121
CNAG_05045T0	GGTAGGACCAAAGACGCATA	73	54	4	1	14
CNAG_05045T0	GTTTAAGGAGGGCTATCTCG	140	97	9	11	23
CNAG_05046T0	TGAGAAAGATTAGTGCTGGG	4	0	3	0	1
CNAG_05046T0	GGCGCCGTAATAAGATTGTG	209	193	4	0	12
CNAG_05046T0	TCCTTCTTGTGAGAGCAAAG	568	471	34	0	63
CNAG_05046T0	CCAGCACTAATCTTTCTCAG	10	0	8	0	2
CNAG_05046T0	CATAGCCAACATAGAGACGG	639	536	47	0	56
CNAG_05046T0	TGACTAAAATACGTAAGTCG	1907	463	66	141	1237
CNAG_05046T0	GGGGGAATGATGGATCCGTG	0	0	0	0	0
CNAG_05046T0	ACTCTGCAAAGGAAAGCGAG	44	22	9	4	9
CNAG_05046T0	GTAAGTATATGAGGTATTGG	149	114	12	13	10
CNAG_05046T0	GTCTCCGGTGATATCGCCAG	155	126	5	0	24
CNAG_07804T0	GGACATAAAGAAACCGAAAG	7	0	0	0	7
CNAG_07804T0	AGGGTGGCGACAACACCTCG	32	0	2	0	30
CNAG_07804T0	GAGCATATACTGAGAAAGGG	11	0	7	0	4
CNAG_07804T0	CATAAAGAAACCGAAAGTGG	60	4	3	0	53
CNAG_07804T0	AGGTAACTGATGGACTACAT	166	63	18	11	74
CNAG_07804T0	AGAGCCAAAGATGAATCCAA	46	19	3	6	18
CNAG_07804T0	CCTCCTCAGCATTCCGCCGG	97	79	10	2	6
CNAG_07804T0	TGGCTGTTCATAGTCAAGAT	75	26	9	2	38
CNAG_07804T0	AACAAGACGTACAGAGCCAA	70	58	9	0	3
CNAG_07804T0	AGTGAACGAACTCTTGTCAA	358	298	21	1	38
CNAG_07805T0	TTGTGAAACAGATATCACTG	396	264	26	32	74
CNAG_07805T0	GGTTGTGAGTGATCCCAAGG	86	47	11	2	26
CNAG_07805T0	TACGGAGGGTAATATCAGAG	24	18	3	0	3
CNAG_07805T0	GTCATCTATGAAATTCACGT	543	431	42	2	68
CNAG_07805T0	CTATGGGACAGAATACAAGA	42	23	10	0	9
CNAG_07805T0	CAGTTGGGATACATTGTCAG	178	160	5	0	13
CNAG_07805T0	ACGGACGATTAGGCTATCAG	97	60	22	1	14
CNAG_07805T0	AGGGTTCAGCGATAAACTTG	34	28	3	1	2
CNAG_07805T0	GCTGCGGCCAGTATGGACGT	948	547	36	142	223
CNAG_07805T0	CACTCACAACCACCACCTCG	1663	1023	39	0	601
CNAG_05049T0	TGGGAGGACTGATGAGACGT	66	60	3	0	3
CNAG_05049T0	TATACAAGTACAGTATAGCG	432	381	14	1	36
CNAG_05049T0	GGGCGACGGGGATAGCACAG	129	107	11	2	9
CNAG_05049T0	ACCTACCTAGCCATGAACCG	1775	1560	82	3	130
CNAG_05049T0	TCTGCATAGTCATAGCGTAG	222	165	11	0	46
CNAG_05049T0	CGAACTCGGATTAGTGACAG	4	0	3	0	1
CNAG_05049T0	GGATCAGGACTACAGACAAG	373	313	18	5	37
CNAG_05049T0	TGATGCTAATGACCTACCAA	211	63	13	20	115
CNAG_05049T0	AAGATTTACCAGAGGAATGG	58	42	9	0	7
CNAG_05049T0	TAGCGCGGTACCATGAAGCG	121	92	17	0	12
CNAG_05050T0	CGTAAATCCAGAGCTGCAGG	13	0	7	4	2
CNAG_05050T0	GAATGCTCAGGCGTGCACAG	25	7	11	0	7
CNAG_05050T0	AAAAATCGTCGGATCCCTGG	285	254	11	1	19
CNAG_05050T0	TTTCTGGCCGTAAAAATCGT	1121	837	51	11	222
CNAG_05050T0	GAACTCATCGAGAGTAGGGG	5	0	3	0	2
CNAG_05050T0	CCAGAAGGTGGATATACCAA	732	622	38	0	72
CNAG_05050T0	TAAAAATCGTCGGATCCCTG	97	81	12	0	4
CNAG_05050T0	TCCCAAGGTGGAAAATACAG	28	15	9	0	4
CNAG_05050T0	GCTGACTAGGAGCAGATGGG	3	0	2	0	1
CNAG_05050T0	AGAGGCCACATCTGGTTCAG	35	16	3	0	16
CNAG_07806T0	AAGGGTCACCTGGTTCACCG	154	76	15	22	41
CNAG_07806T0	ACATGTAAAAGTATACTGGG	7	0	3	0	4
CNAG_07806T0	GCACGTGCTATCCTTGCCGG	73	60	2	2	9
CNAG_07806T0	TTGTACAGACACGTTGATGG	59	22	30	0	7
CNAG_07806T0	TAGGGATGAGAGGTATTCTG	320	234	16	0	70
CNAG_07806T0	GATGGGGGTGATGAGAGCAA	158	126	11	0	21
CNAG_07806T0	GTCGGGAAGAGAGAAGATGT	636	560	27	0	49
CNAG_07806T0	TAGGGTGGATGACCGTGGAG	33	0	7	0	26
CNAG_07806T0	GGATAGGGGAGAAGATAGGG	9	0	1	0	8
CNAG_07806T0	CGGCAAGGATAGCACGTGCG	4	0	2	1	1
CNAG_07807T0	ATTTAGCGGTCTCATCTACG	3693	3216	150	15	312
CNAG_07807T0	GGAAGATCTTGAGAACACCT	949	712	45	11	181
CNAG_07807T0	AGGCTTACCAGTCTTCCTCT	828	729	35	0	64
CNAG_07807T0	GAAGATCTTGAGAACACCTC	942	636	47	42	217
CNAG_07807T0	TTATTTACAATGTCTGGTCG	104	83	15	0	6
CNAG_07807T0	TACAATGTCTGGTCGAGGAA	3	0	2	0	1
CNAG_07807T0	TAGATGAGACCGCTAAATAA	592	432	29	8	123
CNAG_07807T0	ACTCACTTATTTACAATGTC	23	0	7	9	7
CNAG_07807T0	GTTGACGCGCCGTTATTTAG	715	596	43	24	52
CNAG_07807T0	AAGAAATGAGTCAAACTTAC	1782	1591	81	0	110
CNAG_05053T0	TGTGACAGTAACATCCAGCG	179	158	6	0	15
CNAG_05053T0	AGTCATTGAAGCAATCCAGG	8	0	7	0	1
CNAG_05053T0	GTGTCGACTACGAATCAGCG	13	4	7	0	2
CNAG_05053T0	CTAATCGTGTAGGGACCGGG	5	0	1	0	4
CNAG_05053T0	GTCGACTACGAATCAGCGCG	10	0	5	2	3
CNAG_05053T0	AAGCATCCAATGGTACTGGG	17	0	13	0	4
CNAG_05053T0	GGACGTATGAGCTGGAGTTG	418	377	7	0	34
CNAG_05053T0	AGGTGGATTGTGTGCCCTAG	2	0	1	0	1
CNAG_05053T0	TCCAGCGGGGAGAAGAAAGG	529	482	20	0	27
CNAG_05053T0	AGCATCCAATGGTACTGGGA	7	0	5	0	2
CNAG_05055T0	AAAGGGAATCTGGATTCAGT	8	0	7	0	1
CNAG_05055T0	TAACCGAGTTCAAGCCAACA	11	0	5	4	2
CNAG_05055T0	GTTGGATTACAAAAGAAGGA	4	0	2	0	2
CNAG_05055T0	ACAGGCGGCCGCTATGAAAG	4	0	3	0	1
CNAG_05055T0	TGTTGGATTACAAAAGAAGG	10	0	8	1	1
CNAG_05055T0	ATGCGCAAAATCATGCTCCT	102	0	5	0	97
CNAG_05055T0	GAAAGCGGAACGATCCCAGA	7	0	6	0	1
CNAG_05055T0	GCATATGAACGCGACTCGAT	13	0	3	0	10
CNAG_05055T0	CAAGGAAGGAGAGAACGCCT	16	0	4	0	12
CNAG_05055T0	AAAAGGGAATCTGGATTCAG	5	0	2	0	3
CNAG_05056T0	TAACATACGACTGTGCCCAG	80	67	4	0	9
CNAG_05056T0	ACACTGTAAAGCCACCAAAG	274	233	17	1	23
CNAG_05056T0	ATGGACGCCTAGGAAAATCG	615	519	49	0	47
CNAG_05056T0	GACGAAAGTGACCGGCACAG	45	33	6	0	6
CNAG_05056T0	GAAGGGAGGTATGTTTAGGG	6	0	4	0	2
CNAG_05056T0	ACAGATCAGATGGTTGAACA	101	57	17	0	27
CNAG_05056T0	ATGGAAGAGTGGTGTCACGT	211	103	14	1	93
CNAG_05056T0	CGACCCCGACCAACTCCTCA	564	483	24	2	55
CNAG_05056T0	AGATTTATTCACGATGACGA	245	191	18	0	36
CNAG_05056T0	TGTACCTGAAGAGCAAGCTG	2263	1833	102	44	284
CNAG_05057T1	AATCTACACAAAGACAACGT	223	194	15	1	13
CNAG_05057T1	TAGGACGAGGATGACAAGAG	0	0	0	0	0
CNAG_05057T1	TTGGAAGAGAGAATGTTTGG	756	520	34	146	56
CNAG_05057T1	ATCCCATCTTACGATAACCG	2996	2649	86	54	207
CNAG_05057T1	GATGACAAGAGAGGATGCCG	168	141	6	3	18
CNAG_05057T1	ACCCATGAAAGGAATTGATG	712	204	39	2	467
CNAG_05057T1	GGGGAGGAGGGACTACTCTG	269	181	13	1	74
CNAG_05057T1	AAAGCGCACGACATAAGAGG	32	21	8	0	3
CNAG_05057T1	GAATTGATGTGGAAAGAAAG	15	12	0	0	3
CNAG_05057T1	CGACTGTTTCTGGTTCACCT	6578	4828	336	294	1120
CNAG_05058T0	TCTATGAAAGACGCTCCCTG	4	0	2	0	2
CNAG_05058T0	GCTCGATATAGACCACGTCG	44	27	7	0	10
CNAG_05058T0	GTAATGTCGAGATGAAAGGG	11	0	9	0	2
CNAG_05058T0	TCACCAAGATTAGCATCCCG	12	6	5	0	1
CNAG_05058T0	CACTTGCAGATCTTGTACCG	83	72	3	2	6
CNAG_05058T0	ACGTAAAAGGTCTTCACCAG	40	11	3	22	4
CNAG_05058T0	GGAGGAGTGTGGTCAAACGA	4	1	2	0	1
CNAG_05058T0	CGAGATGAAAGGGAGGAGTG	54	0	3	0	51
CNAG_05058T0	ATGCCATAGGTAACAAACCG	8	0	3	0	5
CNAG_05058T0	GAGGACATATGCCAGGACGG	22	9	9	0	4
CNAG_05059T0	GCAGTCGGAAGCGCTCCAGG	7	0	5	0	2
CNAG_05059T0	GGGAGATGACCTTCAAACCG	12	0	1	3	8
CNAG_05059T0	AGTGCAGACCCCCATTACCG	351	0	7	70	274
CNAG_05059T0	AGGCAAGTCTCGTCTTCGTG	13	0	6	0	7
CNAG_05059T0	CATACCAGTGAAACCAGCCT	6	0	3	1	2
CNAG_05059T0	CCGTCCGCCTTCTTGCTCGG	79	0	10	0	69
CNAG_05059T0	GGGATTCCAACCCTGTACGT	6	0	2	0	4
CNAG_05059T0	ACTGCTGGACAAGTTTGGAG	5	0	2	0	3
CNAG_05059T0	ATGATAGTCTCAATGTCCAA	14	0	4	2	8
CNAG_05059T0	GTTACCGCCAGACATGTAGT	9	0	4	0	5
CNAG_05060T0	GGATATCGGGAAAACTGACA	552	470	41	1	40
CNAG_05060T0	GAGTGGAGAAGGGATACAGT	1442	1131	54	101	156
CNAG_05060T0	ATAAGCACGGACTATTATGG	104	71	11	0	22
CNAG_05060T0	ATACCACAAGTACTTTGGAA	507	390	52	8	57
CNAG_05060T0	GATACCACAAGTACTTTGGA	125	113	7	0	5
CNAG_05060T0	CCAACGTAGCGACTGGGCGA	42	32	6	0	4
CNAG_05060T0	ACTGACAAGGACATCTGCGA	1258	1134	36	4	84
CNAG_05060T0	TACCCATCGACCCGACAAAG	73	2	14	0	57
CNAG_05060T0	GGTGTTGTAAAGGCGGGCAA	18	16	2	0	0
CNAG_05060T0	TGTAAAGGCGGGCAACGGAG	8	0	0	0	8
CNAG_05061T0	AGGCGGGCTTGGATGAACGA	1128	785	61	8	274
CNAG_05061T0	AAACCTAACCCAGCACCTCG	201	179	9	0	13
CNAG_05061T0	CGGTGGGGACGATCATAACG	1852	1113	69	2	668
CNAG_05061T0	GTTTAACCCCAACAACCAGG	68	29	6	0	33
CNAG_05061T0	TGTACACAGACATACGGCGA	79	61	4	0	14
CNAG_05061T0	ATTACTGTATAAATGACATG	337	216	21	20	80
CNAG_05061T0	TAGACCTGTATCGAAGAGAG	21	0	3	1	17
CNAG_05061T0	CTGTACACAGACATACGGCG	28	0	9	0	19
CNAG_05061T0	TTTAACCCCAACAACCAGGT	1824	1537	56	100	131
CNAG_05061T0	GGTAGAAGTAGTCTTATCGA	123	97	16	1	9
CNAG_05062T0	CTGAATAATAGATATCATCA	56	47	4	0	5
CNAG_05062T0	GTTTCCGAGTCTCTCAACGA	179	129	21	3	26
CNAG_05062T0	GCGAGAGGAGGAAAGCGTCG	181	157	5	0	19
CNAG_05062T0	GGTATTGGTACAGTCAGGAG	272	0	1	0	271
CNAG_05062T0	TGGAGATTGAGCTTGCAGGT	18	13	4	0	1
CNAG_05062T0	TGTAACCTGTCGGAAGATGA	131	120	4	0	7
CNAG_05062T0	TGAGTTCCTTGATTACATCG	48	0	10	0	38
CNAG_05062T0	GAGATCAAGAAATTTGTGTG	7	0	5	0	2
CNAG_05062T0	GAAGACGTATGAGCTCATTG	5	0	1	0	4
CNAG_05062T0	TCGACCAAATGACTTGCACA	596	426	21	6	143
CNAG_05063T0	CAACTCGGATGTTCTCAAGG	688	605	24	0	59
CNAG_05063T0	ACCTCCGACAGATACTTGCG	1820	548	61	244	967
CNAG_05063T0	CTCCTCGATTGAATATTCGG	2376	2037	110	2	227
CNAG_05063T0	CTTCAATGATAAGTCGACCG	3250	2721	218	13	298
CNAG_05063T0	TCCTGCAGATCCGTACCCCG	2145	1141	127	106	771
CNAG_05063T0	TTGCGCCGAGGATATCAAAG	627	527	38	4	58
CNAG_05063T0	CGAGCGAAATGGATAGACGA	492	345	12	0	135
CNAG_05063T0	GCGGGCTTTATAGGCAACTG	5388	4609	206	5	568
CNAG_05063T0	TATCACTCTATCGACAGCAA	2911	2412	164	99	236
CNAG_05063T0	TATGCGTTCAACATGACGAG	1160	762	58	2	338
CNAG_05064T0	ACTTTGAAAACCCACCAGAG	26	16	7	0	3
CNAG_05064T0	ACTGCAGTGGCTGAGGACGA	250	146	6	31	67
CNAG_05064T0	GGACTTTGAAAACCCACCAG	9	0	3	0	6
CNAG_05064T0	GGTTCAGCAAAACTCCAGAG	5	0	4	0	1
CNAG_05064T0	ACGTGGACGTAAAATTTCAG	9	2	5	0	2
CNAG_05064T0	GAATGGGCGAGGACAGACGG	306	232	16	8	50
CNAG_05064T0	AGTACCAGTGTCGATGCCAG	477	6	44	0	427
CNAG_05064T0	GTTTGTTGGAGAGGAATGCG	3	0	2	0	1
CNAG_05064T0	AACCGTAGAAAATGAGTACA	35	20	10	0	5
CNAG_05064T0	TATTGACGATAATCCCCGAA	572	488	29	2	53
CNAG_05066T0	ACTTGGTACATCGGGAACGG	833	736	34	4	59
CNAG_05066T0	GACAGTTCCATGGGTCATCG	33	9	9	7	8
CNAG_05066T0	ATGGCCGACTGAAAAAGAAG	15	13	0	0	2
CNAG_05066T0	GACGAAGGCAGGCTATCTGG	352	167	19	0	166
CNAG_05066T0	AGCGACTCTTCAGTATTGGA	1078	75	4	0	999
CNAG_05066T0	AGGCAGGCTATCTGGTGGAG	9	0	6	1	2
CNAG_05066T0	ACCATTAACGAAATACGAAG	63	47	7	0	9
CNAG_05066T0	GGAACTTGGTACATCGGGAA	69	0	6	0	63
CNAG_05066T0	CACCTCGCCGTTGACGACGA	468	392	18	5	53
CNAG_05066T0	AGAAGAGGCGAGTGACGGAG	40	20	3	12	5
CNAG_05065T0	GTGCAATCCCCCATGCAGCG	130	0	8	1	121
CNAG_05065T0	AAAGTGAGGGAGACGGTTAG	31	21	4	0	6
CNAG_05065T0	GGTGGAAAGTGTGAGACGGT	348	294	18	16	20
CNAG_05065T0	ATCTGCATGCTCCCCCAAAG	122	77	5	0	40
CNAG_05065T0	TTCGCAATACCATATTGGAG	7	0	5	0	2
CNAG_05065T0	AGACGGTTAGGGGGATGTCG	604	535	28	1	40
CNAG_05065T0	GGTTGTTCTATACCGTTCTG	140	91	12	21	16
CNAG_05065T0	GAATGGTGGGAGTTAAAAGG	115	62	11	0	42
CNAG_05065T0	TGTTCTATACCGTTCTGGGG	5	0	4	0	1
CNAG_05065T0	AAAGGGTGGAAAGTGTGAGA	19	9	7	1	2
CNAG_05067T0	TGGACGATGAGCTAGCAAGA	358	255	20	26	57
CNAG_05067T0	CCCAGAGTGAGGTATCTCCG	126	102	11	0	13
CNAG_05067T0	GAATGCACAAAAGAAATACA	85	21	13	0	51
CNAG_05067T0	TCTACTCGATACCCTCAACT	1536	1222	57	10	247
CNAG_05067T0	CTCGTAGCCACCAATCAACA	668	568	44	1	55
CNAG_05067T0	TGGCTGTAGACCCATTTCCG	128	113	7	0	8
CNAG_05067T0	TCAATAGGGGACCCAGAGTG	2	0	0	0	2
CNAG_05067T0	TTTATCGCATGAAAACGAGA	50	41	3	0	6
CNAG_05067T0	AGTCGATGGGTAAAGATGAG	10	6	0	0	4
CNAG_05067T0	GCACTAACTCTCAATTGAAG	465	340	27	1	97
CNAG_05068T0	GAAAAGGTAGTCGTATTCTG	308	274	14	1	19
CNAG_05068T0	ATAAGGAGGAGCTACAATGT	613	507	28	12	66
CNAG_05068T0	CTATGATACCGTGCGCACCT	1390	1170	58	1	161
CNAG_05068T0	GTCTACGACGTCACCGATCG	17	1	7	1	8
CNAG_05068T0	GGAAATATAAGACTCTGTGT	19	18	0	0	1
CNAG_05068T0	TAGTCTACGACGTCACCGAT	299	0	36	4	259
CNAG_05068T0	AACAAATAACTCACCCCGAT	546	389	38	6	113
CNAG_05068T0	TGTGGAGTATGCGGAAGCCA	170	77	5	46	42
CNAG_05068T0	TCTTACTACCGAGGTGCGCA	217	144	24	0	49
CNAG_05068T0	CACCAGAGTCACCGATAAGG	891	143	25	0	723
CNAG_05069T0	AGAGAGGTAGAAGCTGACGG	100	83	8	0	9
CNAG_05069T0	TAAAGAAGTTACTCACGACA	321	104	24	1	192
CNAG_05069T0	ACAATTAAAACAGACGATTG	1315	1183	41	15	76
CNAG_05069T0	TAATGCCTGCTTACATCCGA	1010	874	14	2	120
CNAG_05069T0	GGAAAATAGGGACCTCAGAG	321	0	7	6	308
CNAG_05069T0	TATGCTGATGTTTGATACGT	379	306	34	1	38
CNAG_05069T0	AACAGACGATTGAGGTTCTG	488	397	29	1	61
CNAG_05069T0	CTGATGTTTGATACGTAGGT	188	73	24	8	83
CNAG_05069T0	ACCGGCAGCGACACCCCAGA	264	210	12	13	29
CNAG_05069T0	GGCAGCGACACCCCAGACGG	364	300	9	4	51
CNAG_05070T0	AGTGGCTCTTGATGACACCG	63	53	7	0	3
CNAG_05070T0	AAGGTTGATAGATTCGTAGG	239	46	6	82	105
CNAG_05070T0	CGTAGAGAACGAGAAGACCG	57	27	9	0	21
CNAG_05070T0	GAGATTGATATCGAGACCGG	36	28	7	0	1
CNAG_05070T0	GCTCAGTTGACCAAGTTCCA	82	45	4	0	33
CNAG_05070T0	AGGAGATTCACCCTGACCAG	21	11	6	1	3
CNAG_05070T0	ATTCGAGTCCGAATGCCCGG	128	98	9	1	20
CNAG_05070T0	AATGGCGATAGAGATCTCCT	198	111	31	3	53
CNAG_05070T0	CCACCTGCATATAAGTACCG	158	96	18	4	40
CNAG_05070T0	GACCGATCGGATAGTCACAT	51	0	7	0	44
CNAG_05071T0	TCATCGTGACTAGAGACGGG	20	12	5	0	3
CNAG_05071T0	GATCCCGAACCTTCTTCTGG	65	48	6	1	10
CNAG_05071T0	AATGTAAGATCCATTCGGAG	4	0	2	0	2
CNAG_05071T0	ATCATCGTGACTAGAGACGG	252	203	18	3	28
CNAG_05071T0	AATCATCGTGACTAGAGACG	2542	2177	140	3	222
CNAG_05071T0	ACCTCGGTATAAGAAACTAG	195	168	10	11	6
CNAG_05071T0	CTGTCTGTACGGGAACGAGG	2	0	2	0	0
CNAG_05071T0	CGGTTGCTGGTAGGCGACGA	218	181	12	5	20
CNAG_05071T0	GACCATCTAGCTTCACACAA	35	7	2	0	26
CNAG_05071T0	GTATGGATCATCAAAAAGGG	3	0	2	0	1
CNAG_05072T0	ACGATAAAGACCGTCACCGG	49	44	2	0	3
CNAG_05072T0	AAAACATCGGCATTCGACAG	21	4	4	0	13
CNAG_05072T0	ACTCTGCCCAAAATTACCAC	250	182	16	0	52
CNAG_05072T0	CAAGGCCAAAGATACCACTT	924	811	45	0	68
CNAG_05072T0	TAGCGGTCTAACTCTCCCCG	518	438	25	4	51
CNAG_05072T0	AGCGATTCCGAACCAAATAG	182	0	9	0	173
CNAG_05072T0	TTTCAAGTGTGGCCCAGACA	155	140	6	0	9
CNAG_05072T0	GAGTGCCGATATCTGGATTG	687	620	17	1	49
CNAG_05072T0	GAACAACCGTCTGCTATGGG	139	16	6	0	117
CNAG_05072T0	GCAGCAAGTATGGTTGATAG	206	163	22	0	21
CNAG_07808T0	AGTACAACACTCAAACCAGG	35	9	10	5	11
CNAG_07808T0	ATTATGCAGAACTACGAAAG	85	66	7	7	5
CNAG_07808T0	TAGATAAAAGAACGTCACGA	499	436	26	1	36
CNAG_07808T0	TCTTGACGCTGTGTGCTCAG	15	5	7	0	3
CNAG_07808T0	GCTTTGAAACGGTCTGCCAG	147	111	8	0	28
CNAG_07808T0	CGCATACACGAGCTGGACGG	53	45	2	0	6
CNAG_07808T0	GGTTACTCATGTGAAAGCCG	286	249	15	0	22
CNAG_07808T0	GCCGAAGATAGGAATAAAGG	90	10	3	0	77
CNAG_07808T0	GACCCTTCTGAGTAGCGCTG	512	415	59	1	37
CNAG_07808T0	GAAATCAAGTTTGACGAATG	155	19	9	34	93
CNAG_05074T0	TCGGAAACCAGCAAGCCATG	86	62	11	5	8
CNAG_05074T0	AATGATCGATAGTGGCATGG	175	68	12	1	94
CNAG_05074T0	GGGGGAACAAGACCAGACAG	0	0	0	0	0
CNAG_05074T0	TCACGGATAGAACTTCCACA	222	195	12	1	14
CNAG_05074T0	TATGGGCAAAATCTTCCCAG	17	4	6	0	7
CNAG_05074T0	GGGGAACAAGACCAGACAGA	353	254	29	0	70
CNAG_05074T0	AGAGGGTCGCAATCTAACGT	773	616	42	45	70
CNAG_05074T0	GATAGTGAACCTTTCCATCG	571	491	38	1	41
CNAG_05074T0	TCCACCTCCAAATGATACGA	2167	1927	78	9	153
CNAG_05074T0	AGTTCTATCCGTGATATCAG	177	151	13	1	12
CNAG_05075T0	AACAACGCCAGTAAGTACGA	817	687	45	0	85
CNAG_05075T0	CATGCCATGCAATCCCACAA	1019	810	50	18	141
CNAG_05075T0	TTTGGAAAGACTCGGCAATG	175	144	15	0	16
CNAG_05075T0	AGCCATAAGTAGCAAGACCA	94	76	5	0	13
CNAG_05075T0	TGTCTTACAAAGAACACCAA	443	372	29	9	33
CNAG_05075T0	TCCTCTCGAAACCAACCTGA	1094	797	58	1	238
CNAG_05075T0	CAAATGTTCAGTCTACGCCA	420	223	27	1	169
CNAG_05075T0	GGACCTGGTGCGGTACAGTG	526	422	38	5	61
CNAG_05075T0	TACTTCATTGTCATACTGGG	59	25	6	6	22
CNAG_05075T0	AGATCACAATAACCCACCAA	165	130	16	0	19
CNAG_05076T0	TGATGCGACCTGAAGCCCTG	10	0	7	0	3
CNAG_05076T0	TTGTTCAAATACATTTCCTG	250	189	17	0	44
CNAG_05076T0	CATGATGTGGTGTCTCACTG	34	21	5	0	8
CNAG_05076T0	CGAGGCAGATGCTCTCACAC	104	56	4	0	44
CNAG_05076T0	GAATGCTTGCAACTTCGCAG	29	0	6	14	9
CNAG_05076T0	ATGCTTGCAACTTCGCAGCG	161	140	6	2	13
CNAG_05076T0	GAGAACGGACAACACCTTGG	158	125	19	0	14
CNAG_05076T0	CTTGTGCATTCGTCATGATG	363	14	4	0	345
CNAG_05076T0	AAACTCAAAAGAGTGGAAGG	24	0	1	0	23
CNAG_05076T0	TCATCCACTACATCCCTCCA	135	12	14	0	109
CNAG_05077T0	GTGCTGATATAAGTAGACTG	1150	936	59	5	150
CNAG_05077T0	TCGTCAGGGACAATCTACGA	51	32	8	1	10
CNAG_05077T0	ATGCAAATACTCACAAACGG	153	122	16	0	15
CNAG_05077T0	AGAATCGTAGACGCCGACAA	119	90	9	0	20
CNAG_05077T0	ACTCATCGGAAACCTCAGAG	11	5	2	0	4
CNAG_05077T0	AGTGTCTATACTATTCACGG	251	213	12	0	26
CNAG_05077T0	TTGAAAGGCCATGTGCTGTG	1200	799	50	11	340
CNAG_05077T0	CTTGCCCTAACCGATCGAAG	130	105	8	0	17
CNAG_05077T0	GGAAAATCCCATCTTGACCA	457	347	24	2	84
CNAG_05077T0	ACCAACCAACGAGAACAAGA	2368	2029	105	10	224
CNAG_05078T0	GTTGAACATAGCCTACTGCG	91	72	11	0	8
CNAG_05078T0	AAATCGTCCCACCTACAGAG	61	47	9	0	5
CNAG_05078T0	CAGATCACAGTTCACTAGGG	27	12	3	5	7
CNAG_05078T0	AGGTGGGGACGATATACCCT	1127	1006	48	5	68
CNAG_05078T0	GAAGCGACCGTGTTAAATGG	255	12	9	0	234
CNAG_05078T0	CTGTTGTTGATAATGTCCAA	721	506	35	61	119
CNAG_05078T0	ATGTTGAACATAGCCTACTG	793	468	49	2	274
CNAG_05078T0	ATATTAGTATCCCAGTTCTG	232	141	17	9	65
CNAG_05078T0	TAGGTGGGACGATTTGAGGT	941	227	54	2	658
CNAG_05078T0	GCTATGCGGAGGCAAAGGGA	3	0	1	0	2
CNAG_05079T0	TGCTTGAGAGATAAATATCG	852	658	40	44	110
CNAG_05079T0	AGTAGGTGTTACTTCAAGAG	22	9	6	1	6
CNAG_05079T0	GCCGAAGCTCCTGTACCAGT	815	655	42	10	108
CNAG_05079T0	AACGCAGAAAGATTAAGAAG	361	92	31	1	237
CNAG_05079T0	ACGATCCAAGGCAGCGTAAG	84	68	6	1	9
CNAG_05079T0	GAAGTAACACCTACTGGTAC	320	270	16	4	30
CNAG_05079T0	TCTCTTGAAGTAACACCTAC	613	413	32	4	164
CNAG_05079T0	ACCTACTGGTACAGGAGCTT	204	169	8	2	25
CNAG_05079T0	GCAATCCACTTACGCTGCCT	2940	2387	155	64	334
CNAG_05079T0	TTAATCTTTCTGCGTTCGAC	449	0	21	1	427
CNAG_05080T0	TCCGCACTCAGAATACCCGG	542	464	28	1	49
CNAG_05080T0	GCAACGGAGTTCGTGCACAG	28	16	9	0	3
CNAG_05080T0	GGTGATGCTAGTGAGGTACG	810	690	22	22	76
CNAG_05080T0	TGGGGTAAGAGCAAATCGTG	714	632	37	2	43
CNAG_05080T0	AGGCAAAAAGATACCCTGCA	23	17	2	0	4
CNAG_05080T0	CACACCAGATTAATTACCGT	511	408	40	1	62
CNAG_05080T0	ACCCAACAAAGACCATGCTG	880	640	54	4	182
CNAG_05080T0	GAACACCGAATATTCTCTGG	28	19	2	0	7
CNAG_05080T0	GCGATATTAGAAATGCCGAA	92	0	4	0	88
CNAG_05080T0	AGGGTAAAAATAAAGCACAT	262	116	18	28	100
CNAG_07809T0	TAGCTGTGATAATCTCTGGG	25	8	11	0	6
CNAG_07809T0	GGATCTACGAAAGCTCACAT	657	550	42	16	49
CNAG_07809T0	ACTGGCTGGAGTCCTGTACG	1138	869	73	25	171
CNAG_07809T0	GAGAATAGTTGAGGCCATGG	27	15	5	1	6
CNAG_07809T0	TCCTGGAGTCATCAAACCGA	487	389	21	0	77
CNAG_07809T0	GCTGGAGTCCTGTACGGGGA	14	0	2	0	12
CNAG_07809T0	AACTCCATCGAGAATAGTTG	98	68	14	0	16
CNAG_07809T0	ACTTGATCAACGGTAGATGC	1460	1266	57	3	134
CNAG_07809T0	ATGGCCTCAACTATTCTCGA	513	333	28	1	151
CNAG_07809T0	AGCCAGTGCTCAGACTCCGT	3629	3166	148	24	291
CNAG_05081T0	CCGTATACAATGGGACACAG	30	21	8	0	1
CNAG_05081T0	CTTCAACTCATGATAGACAG	158	117	6	0	35
CNAG_05081T0	ATAAGGCTGAAAGAGCACCC	13	7	6	0	0
CNAG_05081T0	TTGGGTTCCAGGACACAATG	1543	1203	67	7	266
CNAG_05081T0	TCAACTCATGATAGACAGCG	315	263	10	4	38
CNAG_05081T0	AGCACCAATTAGTGATTGAG	27	0	4	0	23
CNAG_05081T0	GGCTGAATGAATGGTACCAG	101	3	6	0	92
CNAG_05081T0	ATTGTGTTCACTTGCCCGAG	20	5	10	1	4
CNAG_05081T0	GTAAGTGTACTCCATCATAG	597	449	38	7	103
CNAG_05081T0	AAGCTATCAACAGCATACAC	119	87	8	0	24
CNAG_05082T0	GAGTTATGGAAACCTGCAAG	15	0	11	0	4
CNAG_05082T0	AAGGATAAAAGTCGACAGCG	55	14	9	0	32
CNAG_05082T0	TCGGACCAACCAACTAAGGG	37	0	8	0	29
CNAG_05082T0	TGGCAGAGAGTAACTGACGA	33	22	5	0	6
CNAG_05082T0	TATAGTCATATAGTCCACAT	743	628	38	19	58
CNAG_05082T0	ACACCTACAGCTTCGACTCG	724	571	45	3	105
CNAG_05082T0	CCCATCTTTACAAGCCCATG	569	490	26	3	50
CNAG_05082T0	ACAACAGCTGTCCATATCAG	15	9	2	0	4
CNAG_05082T0	ACAGGAGAGAAGCGGACATG	374	124	11	2	237
CNAG_05082T0	GTCCGATGCTGCTTCCCGAG	11	5	3	1	2
CNAG_05083T0	AAAGTGAGGAAGGATTCTCG	1411	1161	80	17	153
CNAG_05083T0	TCCTCCCATAGTGACCCAGG	33	2	10	7	14
CNAG_05083T0	GGTATACTACCACCTCGACG	1054	928	43	0	83
CNAG_05083T0	ACATCTTCAAGTCTACGATG	985	848	55	5	77
CNAG_05083T0	ACGTGACGCCGAGTACACCT	2555	2091	127	102	235
CNAG_05083T0	TCACCACACATGATATACAG	1223	13	6	0	1204
CNAG_05083T0	TACCATATGCTAGTCCATGG	39	12	8	4	15
CNAG_05083T0	AAGGAAACGGGACTTGAACG	774	636	56	0	82
CNAG_05083T0	TGCGGGGGAAGAAGCCATGG	38	32	2	0	4
CNAG_05083T0	ACGCCAGATAGTATAACGGT	379	250	21	1	107
CNAG_05084T0	AGAAGAAAAGACCCTCACAG	37	0	10	0	27
CNAG_05084T0	GGAAATTCGAGGTATACCGG	651	551	28	1	71
CNAG_05084T0	GAAGAAGATACCAACCAGTG	385	258	20	24	83
CNAG_05084T0	GGGATGACGAAGTTAAAGGG	4	0	2	0	2
CNAG_05084T0	GGCTACAAGAGATGGCACGA	3159	2791	97	13	258
CNAG_05084T0	TTATAAGGCAACTTGAGTGG	41	0	2	1	38
CNAG_05084T0	TTGCTGCCAAGTGGAAGACG	2207	1627	104	7	469
CNAG_05084T0	TGACCTGAAAGGGTGCGGAT	274	221	25	1	27
CNAG_05084T0	TATACTGACCCCTTCACTGG	76	55	7	1	13
CNAG_05084T0	TTGTCCCTCCTTCTTACCTG	1884	1619	93	3	169
CNAG_05085T0	TGTGGAATCTGAAAACCCCG	8	0	4	0	4
CNAG_05085T0	GGAAGTCCGAGAGACCTGCG	0	0	0	0	0
CNAG_05085T0	GAGTAGAGTAGCCTTCAATG	21	0	5	0	16
CNAG_05085T0	AAGTATTAAGAAGGTCGGCG	4	0	2	0	2
CNAG_05085T0	CGTGCTTTAAAAGAGGTGAA	5	0	4	0	1
CNAG_05085T0	TCAACCTGGATAGAAGCGAA	25	0	11	4	10
CNAG_05085T0	AGATGTAGGCAATCTCATGA	40	0	5	8	27
CNAG_05085T0	TTTATGCTCAAGGCTGTGGG	10	0	9	0	1
CNAG_05085T0	GAGAAGCTGACCCAGGACGT	11	0	7	0	4
CNAG_05085T0	AATAGCGCCAAGAGCCTCGG	11	0	8	0	3
CNAG_05086T0	TTACATACCCGAATTCGAAG	47	11	6	0	30
CNAG_05086T0	GAGAGGAGAACAAAAGATGG	0	0	0	0	0
CNAG_05086T0	AAACTGATGCTGGAGTGAAG	41	34	3	1	3
CNAG_05086T0	GCTGACTTCTGAGATTTAGG	40	16	4	0	20
CNAG_05086T0	GACTTTGTCATCAATTCCAA	9	0	7	0	2
CNAG_05086T0	TGACATAATCATTATAGTGG	17	0	4	0	13
CNAG_05086T0	GTAATACCGGGAACGAAGCG	105	0	3	0	102
CNAG_05086T0	TCTTCAGAGAAAAATGCTGG	49	0	5	41	3
CNAG_05086T0	GGAAAACTTGTTGAGTGAGA	12	9	1	0	2
CNAG_05086T0	GATGTTTGGGGAGGGAGACG	70	0	7	0	63
CNAG_05087T0	TGGAGGGATGAAGATTGTCG	1336	1167	51	2	116
CNAG_05087T0	CCTACTGCTTGTACCCACTG	251	158	24	2	67
CNAG_05087T0	TATACACAACCCTACAGGAG	10	0	9	0	1
CNAG_05087T0	GCGAGGCGATAAGTCAGCAG	6	1	5	0	0
CNAG_05087T0	GTTGCTTGACATCCGCTGGG	23	14	5	0	4
CNAG_05087T0	AGGCATCGAGACTCTGAACA	94	14	7	0	73
CNAG_05087T0	TGGCATGGTAGGAGGGACGT	818	679	41	17	81
CNAG_05087T0	CGAGGCGATAAGTCAGCAGG	28	16	3	9	0
CNAG_05087T0	TCTGCTGAGAAGAATCACCT	5778	4882	220	157	519
CNAG_05087T0	TTGGGAGCGATAGCGAATGG	8	6	1	0	1
CNAG_07810T0	GAGGGCAAGAAGCTCTACAC	331	249	18	14	50
CNAG_07810T0	CGGTGTACACCAAGAACCGG	667	485	48	2	132
CNAG_07810T0	AAGGTCACCAGAGTCGACCT	322	232	36	0	54
CNAG_07810T0	TTCACGCAGTACGTCCCAGG	43	25	8	5	5
CNAG_07810T0	AAGGGTGGCAGAGTTGTCGA	503	434	22	5	42
CNAG_07810T0	CAGGTCGAGACTGAGCGTGG	381	319	18	3	41
CNAG_07810T0	AGAGGTCAGAGAGTCAATGG	35	28	0	0	7
CNAG_07810T0	ACCCAGGTCGAGACTGAGCG	9	0	9	0	0
CNAG_07810T0	CGTCCCCGGCTCGTCCACCG	195	134	11	0	50
CNAG_07810T0	CCTCAAGTCCCTTCCTACGA	8223	7269	307	23	624
CNAG_05089T1	ACCTTGTCTACGATGCTGAG	15	0	13	0	2
CNAG_05089T1	AGGCCCTCGTAATACTTGAG	17	0	12	0	5
CNAG_05089T1	GCTTTGAAGACGTTGCACCA	60	45	7	6	2
CNAG_05089T1	CAACTGGGACTTCCTTGTGG	38	25	6	0	7
CNAG_05089T1	CTGCGGATGAGCACCTGGAG	300	3	5	1	291
CNAG_05089T1	AAGAGGATCATCGTTGACTG	219	155	18	12	34
CNAG_05089T1	CATCCGCTCAAGTATTACGA	223	192	13	0	18
CNAG_05089T1	GATCCCACGACAGGACGATG	487	333	23	96	35
CNAG_05089T1	TGGTAGAAGATCGATTGACT	716	614	26	3	73
CNAG_05089T1	AAGAACCATCTCGTCGAAAG	74	68	1	4	1
CNAG_05090T0	CACGTTGAAGGATATCCATG	156	92	34	15	15
CNAG_05090T0	AGCAGCGATACCAACACCAG	10	0	7	1	2
CNAG_05090T0	CTAATCTACAGCAAAATCCG	1002	741	36	0	225
CNAG_05090T0	TCAAGTACCACAGAACATGA	1676	1390	64	3	219
CNAG_05090T0	GAAGGACATTAACGTTCTGG	149	111	15	0	23
CNAG_05090T0	CGTACCGGTCATCCACACCT	1073	849	68	25	131
CNAG_05090T0	AGAGGTCGGGAAAGTGACAT	488	409	25	2	52
CNAG_05090T0	GTCTGGAGCCAAATTCCCCG	391	340	23	0	28
CNAG_05090T0	AAAGCCCGAGAAATTGAGCT	925	820	39	0	66
CNAG_05090T0	CAACCACATTAATAACCTCA	128	51	11	41	25
CNAG_05091T0	AAGCGTGTGATGAACTTGAG	10	0	5	0	5
CNAG_05091T0	CGCCAAGTACAAGAGCATGG	157	5	9	0	143
CNAG_05091T0	ATAACCAACCCTGAAAATGG	6	0	3	0	3
CNAG_05091T0	GAAGTCGCTCGAGATAGTCG	6	0	4	0	2
CNAG_05091T0	TCGGGGTGGTATGAGCCTGT	9	0	5	0	4
CNAG_05091T0	GGACGGGTGATAGGTGCGAG	7	0	3	0	4
CNAG_05091T0	GAGGGTAAAGGGTGTTTCGG	5	0	3	0	2
CNAG_05091T0	GAGAGTGCAGATGGCAAGGG	6	0	1	3	2
CNAG_05091T0	GTGGGAGCATAAGAGTCGTG	48	0	2	0	46
CNAG_05091T0	CTATCTCGAGCGACTTCAAG	7	0	5	0	2
CNAG_05092T0	TCGTCCCATGACGATCGTGG	72	57	10	0	5
CNAG_05092T0	CAAGCCAGAAAAAAATGACG	593	486	48	0	59
CNAG_05092T0	GATTACCTCTGATCATAACA	297	222	32	8	35
CNAG_05092T0	GGCTTTGCGAGAGAAGTTTG	27	0	14	2	11
CNAG_05092T0	AGCAGAGCATCCATCCGAGG	12	0	6	0	6
CNAG_05092T0	GATTTGCTCAAAGAGTTGGA	145	76	11	32	26
CNAG_05092T0	GCTAACCGTGTTATGATCAG	24	12	8	0	4
CNAG_05092T0	ATTACCTCCACGATCGTCAT	1420	1169	61	60	130
CNAG_05092T0	TTCGCTAAGCTGGTATGGCG	14	9	4	0	1
CNAG_05092T0	AGCATCCATCCGAGGCGGCA	3	0	1	0	2
CNAG_05093T0	AGGCCTTGTCGAACCTACCG	174	137	14	5	18
CNAG_05093T0	AGTTCGCCTCAGCAACACAC	1	0	1	0	0
CNAG_05093T0	GAGCTTCAGACATCTATGCA	241	192	12	1	36
CNAG_05093T0	TCCGGAGCCAGCATATACAG	89	0	1	0	88
CNAG_05093T0	TGCTATTGGAGAACTCAAGG	7	0	4	0	3
CNAG_05093T0	ATCACCTTCATAGCCGCGGT	1412	894	72	26	420
CNAG_05093T0	CTTATACGAATGGAGGCTCG	187	162	11	1	13
CNAG_05093T0	ATCGGCAAAGGTTGGCAATG	470	161	21	70	218
CNAG_05093T0	GCGACATCTTGCAATTGAGT	1209	1035	75	13	86
CNAG_05093T0	AAGTTCGCCTCAGCAACACA	75	42	12	0	21
CNAG_07973T1	ATAGAAGGGGAAGGACGATG	29	26	1	0	2
CNAG_07973T1	CTCGAGAAATTGCAATTCCG	51	5	14	5	27
CNAG_07973T1	TTTGACAGTCGCCTAACAGT	2780	2449	115	4	212
CNAG_07973T1	TAGGCGACTGTCAAACATAG	480	180	29	95	176
CNAG_07973T1	GAATTGCAATTTCTCGAGAG	7	0	2	0	5
CNAG_07973T1	TGAAGAGGGGACCATAGAAG	683	527	25	39	92
CNAG_07973T1	GTTAGGCGACTGTCAAACAT	3012	2472	128	43	369
CNAG_07973T1	TCTGGAACAAATGGGCTTCG	240	209	8	1	22
CNAG_07973T1	CCATTTCAGGATAAAAAAAG	350	59	23	0	268
CNAG_07973T1	CGACTGTCAAACATAGGGGA	10	4	4	0	2
CNAG_05095T0	GTCAACGTGATCATCCACTG	36	12	14	0	10
CNAG_05095T0	GCTCTCGCACTGTACAACGC	2002	1755	102	4	141
CNAG_05095T0	TGGGAATAAAAAAGGCAGGG	1	0	1	0	0
CNAG_05095T0	GTAAGAGGAGAGTGATGAGG	53	46	3	0	4
CNAG_05095T0	GGGGGCCATAGAATGTCCGG	0	0	0	0	0
CNAG_05095T0	GGACATTCTATGGCCCCCAA	236	0	3	3	230
CNAG_05095T0	GCGGTAAGAGGAGAGTGATG	253	203	21	14	15
CNAG_05095T0	TGCGCTTGCGAAATACCTTG	39	0	15	7	17
CNAG_05095T0	TGGTGGGAATAAAAAAGGCA	93	76	3	1	13
CNAG_05095T0	ATACGTATGGAAAAGAGGGA	10	0	3	4	3
CNAG_05096T0	TGGAGAAGGAGGGATCAAGT	994	833	49	0	112
CNAG_05096T0	CACCGACAAAGCTGACTGGG	11	2	3	4	2
CNAG_05096T0	TGGCTCAGGAAACACGACTG	64	51	4	0	9
CNAG_05096T0	AAGAAAGTTTGTGTGACAGG	54	41	10	0	3
CNAG_05096T0	GGTCTGTTGATGGAGAAGGA	11	0	6	0	5
CNAG_05096T0	GATCGGAGTTACGAATGTAG	847	727	29	1	90
CNAG_05096T0	GCGAAAAGGAAAGAGGCTGG	27	20	3	0	4
CNAG_05096T0	GAATGTAGGGGATAAACAAG	249	212	20	1	16
CNAG_05096T0	TGGAGCGGGTGAAAGAGTGG	12	0	6	5	1
CNAG_05096T0	ATCCGGTATTTGGAGAGGGT	17	0	11	0	6
CNAG_05097T0	AATGCCACCATCATTCAGAA	539	460	40	2	37
CNAG_05097T0	GGTGTGGACGATCAAATCAG	11	0	5	0	6
CNAG_05097T0	AGCAAGCTGAGGACACAATG	143	41	20	28	54
CNAG_05097T0	GGCCAGGGAGATATCTTGAG	132	0	6	0	126
CNAG_05097T0	CCTAGCGATATCATCTCCAA	1122	994	38	3	87
CNAG_05097T0	GGTATTCCAGAATGAGCCGA	673	566	27	2	78
CNAG_05097T0	ACCCCAAGCGAGAAGAACAC	261	210	15	1	35
CNAG_05097T0	CGACCCTCAAAAGTCTCGAG	103	88	9	0	6
CNAG_05097T0	GAGGACACAATGAGGTATGG	99	83	10	0	6
CNAG_05097T0	GGTAAGTTTGGCTTATAGGG	69	0	5	0	64
CNAG_05098T0	GGACACCGTATCGATCCAGG	10	0	7	0	3
CNAG_05098T0	GGAGATCCGAGAGATGAGAG	0	0	0	0	0
CNAG_05098T0	TAAAAGGTTTGGAGGTACGA	71	0	3	0	68
CNAG_05098T0	GGACAGGGATGAATATCGAA	81	61	12	1	7
CNAG_05098T0	GAGATCCGAGAGATGAGAGG	78	0	10	12	56
CNAG_05098T0	CGCCGAGTGCGACATCCATG	6	1	4	0	1
CNAG_05098T0	GAACTTGGGGCAGCAGTACG	107	92	7	0	8
CNAG_05098T0	TCTGTGGGCAGTTTCAAGAG	429	0	7	0	422
CNAG_05098T0	AGATCAGATCGTGATAGGGA	1	0	1	0	0
CNAG_05098T0	GGTCGGTCATAATCACGGCT	29	0	15	0	14
CNAG_05099T0	GTACTGGTTGAAGCAGAGGG	107	0	1	0	106
CNAG_05099T0	TTGGATATTGACCATAAGGG	106	95	6	0	5
CNAG_05099T0	AGCAGAGGGAGGTAGATGTG	225	187	8	0	30
CNAG_05099T0	CACCTACAAGTACGACAGCA	232	159	10	9	54
CNAG_05099T0	TCGCATCCAATCTCCGTCGA	10	0	8	0	2
CNAG_05099T0	TCAATATCCAATCACTCAAG	1303	957	70	126	150
CNAG_05099T0	GGGTACATCATGACTTGGGT	50	13	0	0	37
CNAG_05099T0	ACCTTGTGATAGGCCCGGAA	104	82	9	0	13
CNAG_05099T0	CAAGGGGTACATCATGACTT	21	15	4	0	2
CNAG_05099T0	CGACGACCTTGTGATAGGCC	1278	1046	53	4	175
CNAG_05100T0	TTGATGAGCAACCTCCTAGG	176	82	12	27	55
CNAG_05100T0	TCGCAATTCGACGAGTACGA	1463	1232	62	2	167
CNAG_05100T0	TAACTCAAGGAACAGAAAGG	631	529	35	0	67
CNAG_05100T0	GCTCAGATCCGTTCTTCACG	3272	2705	118	29	420
CNAG_05100T0	AGAGTGGAGACAGATCTACA	145	126	9	0	10
CNAG_05100T0	GAGCCTTGCGACGTTCTGTG	113	84	17	0	12
CNAG_05100T0	TCAACTGGAAGCCGGTACGG	569	449	31	30	59
CNAG_05100T0	CAAGGTGTTGGTAACGATGG	8	0	2	1	5
CNAG_05100T0	GAATATACTGACTTTCGATG	1137	949	47	1	140
CNAG_05100T0	TGATGCAGCAAATCGCAGAA	62	0	15	29	18
CNAG_05101T0	AACGAAGGATAGCGACACCG	8	0	3	0	5
CNAG_05101T0	TCTTTGCAAACTTCTGACCG	63	0	3	0	60
CNAG_05101T0	TTGCCATGTGGCATTCTACG	11	0	6	0	5
CNAG_05101T0	TGATGCCGAAGGCCTAAAGG	210	0	8	202	0
CNAG_05101T0	TATGGTCAGAGCTAATGCCA	7	0	4	0	3
CNAG_05101T0	CTCGTTTGGGATACAAAGCG	419	0	9	0	410
CNAG_05101T0	TGTATCAGGACGATGGAATG	11	0	6	0	5
CNAG_05101T0	GCAGACGGAGGTTATAAGAG	98	0	4	2	92
CNAG_05101T0	TTGTAAGAGGAATTTGCTGT	14	0	6	0	8
CNAG_05101T0	TTAGCGCAAAGAGGGCTAGG	11	0	4	0	7
CNAG_05102T0	CTTGACCCAGAACTGCACAG	297	3	8	20	266
CNAG_05102T0	GTTGGAGTCCAGTACTACCG	957	809	42	1	105
CNAG_05102T0	TGACCCAGAACTGCACAGCG	6	0	6	0	0
CNAG_05102T0	ATACCACCCCTACCCAACTG	913	547	61	24	281
CNAG_05102T0	TCACTGCCAAGAAACTGGGA	60	52	4	0	4
CNAG_05102T0	GTTGACGATGAGACTGAGTG	14	0	4	0	10
CNAG_05102T0	GACATGTAAGAAGGGATCCG	15	13	2	0	0
CNAG_05102T0	GCGTCACAGTCTCAAGTCCG	127	100	12	0	15
CNAG_05102T0	ACTACCAAAAATGATCCCGT	1794	1282	95	5	412
CNAG_05102T0	TAACCACACATAGATGACCT	155	90	11	0	54
CNAG_05103T0	AATTTGAGAGTGATATTGGG	7	0	3	0	4
CNAG_05103T0	AAGGTGTGTCTCGTATAGCA	46	35	7	0	4
CNAG_05103T0	AGAAGGGAGAGGTTGTGGAG	9	5	3	0	1
CNAG_05103T0	TAATGCCGAAGAAGGGACCG	68	44	4	0	20
CNAG_05103T0	CTGGCGAGAGTAGATCATGA	35	23	5	1	6
CNAG_05103T0	CGAACTCGGTCGACTCGTAG	123	0	11	1	111
CNAG_05103T0	TGGAGGCAGAACAGTCAAGA	9	0	5	0	4
CNAG_05103T0	CGGGCAAAATACGATGTCGA	54	32	6	2	14
CNAG_05103T0	TTTGAGAGCCCAGACCGAAG	24	14	8	0	2
CNAG_05103T0	AGGTGGAAGTACCGATGGAG	5	0	3	0	2
CNAG_05104T1	GCGCTAAATTACTATTCAGG	28	0	1	0	27
CNAG_05104T1	CTCTTATGCGGAATATACGT	473	417	17	3	36
CNAG_05104T1	GATGGGAAGCCAGTTAGACG	1797	1397	75	4	321
CNAG_05104T1	CGCAGTCGAGATAAAACCCG	860	727	31	10	92
CNAG_05104T1	ATCGTGCCACAGATATGAAG	923	630	42	33	218
CNAG_05104T1	GACATCGTTGAATCACCGGA	12	2	7	0	3
CNAG_05104T1	GGTGATTCAACGATGTCGCG	82	12	6	0	64
CNAG_05104T1	GGGAAGCCAGTTAGACGGGG	68	0	4	0	64
CNAG_05104T1	TGCTGTTATTCTGAACATGA	144	0	12	0	132
CNAG_05104T1	AATATCCTCATCGATCTTGG	105	94	7	1	3
CNAG_05105T0	CAACTTGCTATCCTCCAACG	2206	1917	112	21	156
CNAG_05105T0	CTCCGGAATGAGCTCCAAAG	45	18	8	5	14
CNAG_05105T0	AGAGGACGATTGACGCACTG	1096	946	59	9	82
CNAG_05105T0	GTCTGCTGAGGAAGTTACCG	1598	1427	60	14	97
CNAG_05105T0	CAGGTTCGTAGAAAGCGCTA	2100	1555	82	3	460
CNAG_05105T0	TCATACGGATGAAGAAGATG	3299	2578	183	143	395
CNAG_05105T0	TCATTCCGGAGGATGTGAAG	534	461	22	0	51
CNAG_05105T0	CTTGGGGGAAGATCGCCAGT	1574	1431	60	3	80
CNAG_05105T0	CGTTCTCCAAAATGGCCTGG	91	58	5	0	28
CNAG_05105T0	TCGTACATGCTGGTGATGGT	3416	2575	173	46	622
CNAG_05106T0	ATTCCGCTCATATCCTACCG	1655	1148	98	164	245
CNAG_05106T0	CTCACCCAAGAAAAAGAACA	583	527	24	0	32
CNAG_05106T0	TTAACGAAACACCTTTCTCG	1204	948	48	86	122
CNAG_05106T0	GGAGGAAGTTGGAAGAAACG	30	15	5	2	8
CNAG_05106T0	AGAAACCTTTGAATATCACC	596	502	17	9	68
CNAG_05106T0	GCGGTAGGATATGAGCGGAA	963	788	26	31	118
CNAG_05106T0	GAAAGGTGTTTCGTTAAGCA	279	223	11	10	35
CNAG_05106T0	CTTTGAATATCACCAGGTCG	8	0	7	0	1
CNAG_05106T0	GCTGGAAGTACTCCGTGCGA	449	381	27	1	40
CNAG_05106T0	TCTTTAAGCATACTTACAAG	95	47	17	0	31
CNAG_05107T0	TGAGGGGTTAGAAAGCAAAG	21	15	4	0	2
CNAG_05107T0	TGCCTCTTAGGGACGCAAGG	3	0	2	0	1
CNAG_05107T0	GCGCTAAAGAAATCCGTAGG	5	0	1	0	4
CNAG_05107T0	GACGGAGTCGAAGTTGCCTG	367	267	18	0	82
CNAG_05107T0	ATCCCGCTTACATCTTGCAG	13	0	10	0	3
CNAG_05107T0	GGTCCTCTGCAAGATGTAAG	173	139	13	2	19
CNAG_05107T0	TCAGCGCTAAAGAAATCCGT	38	14	5	2	17
CNAG_05107T0	TACTGAAATATGCACTCACC	21	0	5	1	15
CNAG_05107T0	ACTTGCCTCTTAGGGACGCA	7	0	5	0	2
CNAG_05107T0	TGACGGAGTCGAAGTTGCCT	1307	1189	38	1	79
CNAG_05109T1	GTGTGATGGAAACCGCCTTG	33	17	2	0	14
CNAG_05109T1	GCTGCCCAACAATCCAACGG	241	211	11	0	19
CNAG_05109T1	CGCATCCCAGTACCACAAGG	93	79	11	0	3
CNAG_05109T1	GTAGATTGAATCGATGAACG	2090	1588	111	89	302
CNAG_05109T1	TCGAAGAATCTAGACCACAT	2974	2489	119	7	359
CNAG_05109T1	TCTTGACGCATCCAAACCAG	63	40	13	0	10
CNAG_05109T1	TGCTGCCCAACAATCCAACG	1493	1230	63	8	192
CNAG_05109T1	AAGTCATGCTGGAAAGACCG	461	378	19	13	51
CNAG_05109T1	ATGTGGTCTAGATTCTTCGA	627	567	16	1	43
CNAG_05109T1	CTAATGAGTCTGGACCCATG	38	33	3	0	2
CNAG_07811T0	TCAAACTTACGGATAATACG	1135	359	69	17	690
CNAG_07811T0	AGCAAGATCCAAGGAAAAGG	117	78	9	2	28
CNAG_07811T0	TGGTTTCGAATACCATACCA	224	187	10	1	26
CNAG_07811T0	AGATTATCATGATCATTGGC	131	93	7	0	31
CNAG_07811T0	ATCAAACTTACGGATAATAC	811	618	39	3	151
CNAG_07811T0	TACGAGATTATCATGATCAT	475	425	19	0	31
CNAG_07811T0	GTCGCAACAGATCAAACTTA	960	804	55	1	100
CNAG_07811T0	TTATAATCATCTCCTTGGTA	247	200	24	1	22
CNAG_07811T0	TAATAGACGTGCTTCATAAC	638	540	30	2	66
CNAG_07811T0	GATCAAACTTACGGATAATA	1159	855	54	29	221
CNAG_05110T0	AGCAAAGAAACACAACCGAG	8	0	3	0	5
CNAG_05110T0	AGGTAGGTCACTATTTACGT	6	0	3	0	3
CNAG_05110T0	TGAAAGATATGCGGAGAGAG	5	0	5	0	0
CNAG_05110T0	AGATGGTGATGAAAGATATG	3	0	2	0	1
CNAG_05110T0	TTGGAACATATAGAGGCCGA	702	598	40	1	63
CNAG_05110T0	TCAGAGTGAATACCGAGACG	6	0	5	0	1
CNAG_05110T0	CTGGAAGGTTGTGTCCGAGA	20	10	6	0	4
CNAG_05110T0	GTAAATAGTGACCTACCTTG	4	0	2	0	2
CNAG_05110T0	AAGGTAGGTCACTATTTACG	8	0	6	0	2
CNAG_05110T0	GATCACAAACCCCTCAAGGT	6	0	5	0	1
CNAG_05111T0	ATGCTCAGGATACGACCAAG	17	0	5	0	12
CNAG_05111T0	TGGAGCCGAGAGAAGAACAG	21	12	7	0	2
CNAG_05111T0	ATATGCCTGAGGAAGTGTGT	8	6	2	0	0
CNAG_05111T0	GTGGAGGCCAGATTTCGCCG	5	0	5	0	0
CNAG_05111T0	GTCATTGCGAGAACTTCCCG	35	27	4	0	4
CNAG_05111T0	TGTCCCTCTAGACGATTCTG	30	20	5	0	5
CNAG_05111T0	CCATCGACATCATCCAAGCG	18	0	5	0	13
CNAG_05111T0	TCGCCGAGGAGAGGATCTGG	17	0	4	0	13
CNAG_05111T0	TGTCCACCAGATCCTCTCCT	10	5	4	0	1
CNAG_05111T0	TGGACAAGCTTATATGCCTG	6	0	2	0	4
CNAG_05112T0	ACGCGTCCCAAAATACCTCG	1194	936	42	1	215
CNAG_05112T0	GCAGTATGAACATGATACGA	951	845	38	0	68
CNAG_05112T0	GGGCTACACAGGGAAACAGT	469	404	18	2	45
CNAG_05112T0	TCGCCAGAAGATAATCAACA	289	65	8	144	72
CNAG_05112T0	GAACAACATCGGGCTACACA	415	328	10	9	68
CNAG_05112T0	AAGCGACGGGATGTCTTCTG	721	627	34	1	59
CNAG_05112T0	CGACATGTCAATCCTAAGCG	591	495	47	0	49
CNAG_05112T0	GAAGATATAAGAGAGATACC	1489	998	98	8	385
CNAG_05112T0	TAACCCCAACTTATAGTCGA	1050	898	53	16	83
CNAG_05112T0	AAGTGGATGAGCTCGAAGCG	234	187	27	0	20
CNAG_05113T0	AAGTAATTAAACTCACCAGG	94	73	11	2	8
CNAG_05113T0	AAAGTAATTAAACTCACCAG	14	4	8	0	2
CNAG_05113T0	CAACCTTGTCGATATCCATG	167	122	17	7	21
CNAG_05113T0	GGGACTTCAACTTCGCCAAG	58	37	8	0	13
CNAG_05113T0	GGTGCTCGAGTGGTCACAGG	155	123	17	0	15
CNAG_05113T0	TCCAGCTGGCGTCATCAACA	21	20	0	0	1
CNAG_05113T0	AGCTATGAAGAAGCGTGCAG	19	6	4	0	9
CNAG_05113T0	GGTAGCAGAGTAAGTGAGAG	4	0	2	0	2
CNAG_05113T0	TAAAGTAATTAAACTCACCA	10	0	4	0	6
CNAG_05113T0	GACCAGGTCACAAAGTGCGA	30	25	4	0	1
CNAG_05114T0	TAAGAAGCACTACAGCACAG	191	75	18	92	6
CNAG_05114T0	TTACACCACAGCCAAGAAGG	13	7	3	0	3
CNAG_05114T0	GAAGTGGCTTGAGTGTGTCG	190	92	9	0	89
CNAG_05114T0	AGCCACCTCCCAAAGCTACG	376	250	18	1	107
CNAG_05114T0	AGGAGCACGGTTATGGACAA	148	121	8	0	19
CNAG_05114T0	CAGGAGTCTCCGGTCCAACG	1132	1015	41	9	67
CNAG_05114T0	AAGGCTGGATCAATTCATGG	9	0	8	0	1
CNAG_05114T0	ATTACGATGCTTCAAAGACG	2059	1819	71	20	149
CNAG_05114T0	ATATGCATAGATTCACACAC	30	22	2	0	6
CNAG_05114T0	GACTTCGTAACACAGGCTGG	10	4	5	0	1
CNAG_05115T0	GCGAGCAATGACATACAACG	438	249	30	0	159
CNAG_05115T0	GTTGCTTCTAGATATCAACA	77	72	2	0	3
CNAG_05115T0	AAGGGAGTCGAGTTAAAGAG	5	0	1	0	4
CNAG_05115T0	CAGTGGGAAAAGCATTACCC	419	377	17	0	25
CNAG_05115T0	CCATCTTCATGAGACCGGTG	108	80	6	0	22
CNAG_05115T0	TGGTTACATCAACCCTGTCG	1265	1005	51	3	206
CNAG_05115T0	CTGCCGCCGAAAGAGCCAGT	1479	793	39	137	510
CNAG_05115T0	GGCTCCGACGATGACGACGT	1218	1079	32	1	106
CNAG_05115T0	ATCAAGCCTGTCGTTGACCG	1976	1778	57	1	140
CNAG_05115T0	TCTGCCACCCACGAGAAGGA	13	2	7	0	4
CNAG_05116T0	AGGCACATCCTCTTCCAAGG	104	9	15	0	80
CNAG_05116T0	GACGTGTAAGGATGAACAGG	54	23	6	0	25
CNAG_05116T0	ACCAAGCAAATCGTGAACGT	262	212	13	0	37
CNAG_05116T0	TTCCTATAGACCGGACCCTG	67	38	14	0	15
CNAG_05116T0	GACAAAAGAAGAATGCGAGG	32	21	9	0	2
CNAG_05116T0	TCGGCACAGCTATGCACACG	458	383	26	9	40
CNAG_05116T0	GAGCTTGTACAGTTGATGTG	1363	781	53	4	525
CNAG_05116T0	AAGGGAGGCAAAGACTGTTG	140	21	12	0	107
CNAG_05116T0	GTGAATATACCATCTGTGGA	64	47	4	1	12
CNAG_05116T0	GGGCCAAAGAATTATACGAG	33	27	2	0	4
CNAG_05117T0	GCATCGGAAATGTTCACCTG	84	49	13	10	12
CNAG_05117T0	GAGGAAGTGAGTGCCGAATG	122	98	9	4	11
CNAG_05117T0	GGTCCTGGTCAAAATGAAGT	535	460	27	1	47
CNAG_05117T0	CTACACAGTTGGTAATGAGG	197	0	5	0	192
CNAG_05117T0	TTGACACCCATGAGCCTACG	543	405	22	3	113
CNAG_05117T0	TGGACAGTAGTAATATGCGG	82	72	6	0	4
CNAG_05117T0	CTTCAATATGCCATTGACGG	322	271	22	0	29
CNAG_05117T0	CGAGGAAATCTAGGCGTACG	261	220	15	4	22
CNAG_05117T0	TGGGTTCCAGCAATGAAGCG	134	94	9	5	26
CNAG_05117T0	GAAGACGACAACGAAACTCA	46	34	4	0	8
CNAG_05118T0	ACTAGCGTTTCATGGTCCGT	1146	1011	67	1	67
CNAG_05118T0	ATAACCAAAGCCGACACCAG	20	7	9	1	3
CNAG_05118T0	ATGGGCCTGAGGGAACTGGA	4	0	2	1	1
CNAG_05118T0	ACTTAGAACATGTCAAGAGG	6	0	5	0	1
CNAG_05118T0	TAACCAAAGCCGACACCAGG	1	0	0	1	0
CNAG_05118T0	GGACAAACAGATAAACTCAA	9	0	7	0	2
CNAG_05118T0	GAGATCGAGATGTTATCCAG	25	14	5	0	6
CNAG_05118T0	CTTGATACTACTCTCTCCAC	21	0	10	0	11
CNAG_05118T0	CTCATATCTTACAGGTCCGA	12	0	6	1	5
CNAG_05118T0	CGGACTTAGAACATGTCAAG	12	0	4	0	8
CNAG_05119T0	AAAGAGGCCAGTGACAGCAG	24	21	0	0	3
CNAG_05119T0	AACCTGCACGTCAAGTACCG	846	767	28	0	51
CNAG_05119T0	AAGTACGCACCCATTGCCCG	202	81	15	0	106
CNAG_05119T0	GTAGTCCTCATGATAGAGAG	6	0	4	0	2
CNAG_05119T0	TGCAACGGAGAGGACTGTGA	464	394	30	2	38
CNAG_05119T0	ACATTGCATTGACAGACGGT	1174	1005	60	7	102
CNAG_05119T0	CATCTCTTCCAGTCTTGCCG	1754	1388	103	64	199
CNAG_05119T0	CCGAGCGACTCACACCGTAA	1549	1102	70	108	269
CNAG_05119T0	ACTGAGAAAGAGCAAGCTGA	2127	1348	98	246	435
CNAG_05119T0	TCAACAACATCTGCTTATGG	291	0	5	0	286
CNAG_05120T0	TGCGACTTATGAATACAGAG	128	0	0	0	128
CNAG_05120T0	GAAGGTGTGGAAGACTATCG	233	129	18	76	10
CNAG_05120T0	GACACCGACTGGGATTACGA	607	465	30	10	102
CNAG_05120T0	AAAGTCTTTAAAGAAGATCG	619	534	27	5	53
CNAG_05120T0	GTGTCCGTGAGCATGGTGAG	214	0	3	0	211
CNAG_05120T0	GGTGCGACTTATGAATACAG	30	21	8	0	1
CNAG_05120T0	GAGGAAAACCTGGTACCGGG	334	0	0	0	334
CNAG_05120T0	GAATGATAATGACGTCGTGG	111	62	11	0	38
CNAG_05120T0	AGACGCATTCAAGTTTGTCG	1738	880	46	21	791
CNAG_05120T0	ACCTAAGCTGACATGCATCA	405	271	30	85	19
CNAG_05121T0	GGGCGTAGATAATTGCACGG	9	0	6	0	3
CNAG_05121T0	AACCTGGAAGAAGTAAACGA	239	196	27	2	14
CNAG_05121T0	CGATGCGGGTCACATGTACG	11	0	4	1	6
CNAG_05121T0	AGCGAATGGAAACTACCCCA	5	0	3	0	2
CNAG_05121T0	TGTAATAACCTAGCTTCCAG	59	0	8	14	37
CNAG_05121T0	GTTCACGTGATAGCGCACCC	8	1	4	0	3
CNAG_05121T0	CGATCGAGAGAAGTCAACGA	3	0	3	0	0
CNAG_05121T0	GAAGGGCGTAGATAATTGCA	8	0	6	0	2
CNAG_05121T0	ATGGTCAGAAGATCGGCATG	5	0	4	0	1
CNAG_05121T0	ATGTCCGGTTTGACTCCGTG	25	1	4	4	16
CNAG_05122T0	GATTTGCTGAGAGATGAGAG	142	0	5	5	132
CNAG_05122T0	GACGAGCTGAAGTCGCAAGG	79	63	8	0	8
CNAG_05122T0	CCAGTGGCATACAAGACCTG	31	1	13	13	4
CNAG_05122T0	ATGGCTCTGACAAAACCAGG	59	52	1	0	6
CNAG_05122T0	GGTAAATCATCAGTGCCCAA	248	209	15	1	23
CNAG_05122T0	AAACCAGGAGGGGTATTGAG	2	0	1	0	1
CNAG_05122T0	GTAAACTGCGATAATGTCAA	34	0	6	0	28
CNAG_05122T0	GCGTGGAGAGAGCATAACGA	244	224	6	1	13
CNAG_05122T0	CGTGGAGAGAGCATAACGAC	297	240	22	2	33
CNAG_05122T0	ACACTGGAGATAGTGCCGTA	798	246	26	1	525
CNAG_05123T0	ACAGACTAAATCAGACACGT	2012	1643	97	80	192
CNAG_05123T0	CAAGCCATACAGTGACCAGG	135	66	8	0	61
CNAG_05123T0	GAATGGAGCCTTGAAACTGT	182	63	21	1	97
CNAG_05123T0	GCTGAGCCAGACACAGCTAG	96	68	14	1	13
CNAG_05123T0	TAACTGACAGACTCCTCAAG	1854	91	14	1	1748
CNAG_05123T0	ACCGCAAAGACTGTAAGTAT	1423	1235	78	0	110
CNAG_05123T0	CTTACTACTTACATGTGAGT	1271	997	88	8	178
CNAG_05123T0	GAAAGACAAATAAACCAAGT	1342	1178	71	2	91
CNAG_05123T0	TAGGTCTTACAAATAATATG	354	307	18	1	28
CNAG_05123T0	GTAGTTGTGGAGTGTTGTGT	249	218	13	0	18
CNAG_05124T0	TTATCACAAGCGTATCCCGG	71	57	4	0	10
CNAG_05124T0	TGTCGAAGAAGGGAAAAAGG	4	0	2	0	2
CNAG_05124T0	GATTGTGCGGAGACCTGTGG	2	0	1	0	1
CNAG_05124T0	CCAGCCTACAAAGACCATGT	66	25	6	0	35
CNAG_05124T0	GAAGCTTACGGTGTACAACA	49	39	2	0	8
CNAG_05124T0	AACGGCCGAGTGGTACCGGG	5	0	3	0	2
CNAG_05124T0	ATGCGATGAAATCTCGACAG	25	14	7	0	4
CNAG_05124T0	ATGGATGTAGAAGGTACAGA	140	103	16	1	20
CNAG_05124T0	GTAGCGGTCAGGTTGGACAT	222	149	4	20	49
CNAG_05124T0	GCTGCACCAGAACCAACAGA	1214	1043	56	4	111
CNAG_05125T0	CCATGCAATAGCTCTCCGAG	7	0	2	0	5
CNAG_05125T0	TGGCTCGAGAGACGTCATTG	6	0	3	1	2
CNAG_05125T0	CTCCACCACGACTTCCCGCG	11	0	11	0	0
CNAG_05125T0	GCCGCCTACACATTTGACGC	14	0	10	0	4
CNAG_05125T0	GGCGTGGAAAGAGTTGCTAT	5	0	4	0	1
CNAG_05125T0	GTCTCCGGGTCGTCCCCAAG	9	0	6	0	3
CNAG_05125T0	TCCGGCGTCAAATGTGTAGG	4	0	3	0	1
CNAG_05125T0	TTGTACGAGGCAATCCGGAG	5	0	2	0	3
CNAG_05125T0	TCATTGAGGTAGAAGATGGG	41	0	5	0	36
CNAG_05125T0	GGAGGCGAGAGATGCGACGA	3	0	2	0	1
CNAG_07812T0	AAAATGATGTAAGACTCACT	1349	1015	102	1	231
CNAG_07812T0	GGAGGGACGTTGAGCAAAGG	43	26	5	0	12
CNAG_07812T0	AGTATTCCCATAAAGCAGGA	96	61	23	0	12
CNAG_07812T0	AGACGAAGAGCATGAACGAG	293	242	22	3	26
CNAG_07812T0	GATATTCAATACGCTCATCA	1041	907	57	1	76
CNAG_07812T0	CTGGAATAGTGCCCGGAGGA	10	8	1	0	1
CNAG_07812T0	CACAAAGGATAACAAGCAGA	194	147	16	0	31
CNAG_07812T0	CGAAGAGCATGAACGAGAGG	9	0	9	0	0
CNAG_07812T0	ATTGGCTACGAACGTGATTG	172	137	17	0	18
CNAG_07812T0	ACATACAGTCAGCTCTGCAG	5	0	4	0	1
CNAG_07813T0	GCATAGGGGTAGTAGCTAGG	12	0	2	3	7
CNAG_07813T0	CTGATATTAGGTCGATATGG	7	1	5	0	1
CNAG_07813T0	CCTGTGAGCTTTCAAAACAT	3	0	2	0	1
CNAG_07813T0	GGAGTGCCCGAGTTCGATGG	6	0	6	0	0
CNAG_07813T0	CTTTCAAAACATCGGCCATG	72	29	5	13	25
CNAG_07813T0	ACCTGGGAAGACGAAGCTGA	464	408	22	0	34
CNAG_07813T0	CAATACTCACGAGATCCGAT	62	31	7	0	24
CNAG_07813T0	GACGAAGCTGAAGGTGTTTG	272	228	16	8	20
CNAG_07813T0	CGCACAACCTCACCAGAGAG	4	0	4	0	0
CNAG_07813T0	TGATACTGTTGATTATATGG	49	20	15	4	10
CNAG_07814T0	ATACCTTGCTAAGCGCACAG	277	229	16	1	31
CNAG_07814T0	GGCACGAGAAGTGGTAACGG	85	68	13	0	4
CNAG_07814T0	GAAACCCTTGAAAAAACCGG	4	0	4	0	0
CNAG_07814T0	GAAGTCGCCTGTCCCAACTG	120	42	10	0	68
CNAG_07814T0	AGTGGTCAAGGAGAATGCGA	131	85	24	4	18
CNAG_07814T0	ACAAAGGCCAACAACGACAT	1720	1398	82	1	239
CNAG_07814T0	GTTCGGCGTAAGATTAAGGG	6	0	1	0	5
CNAG_07814T0	TTGACAGTAGGAGTAGCTCG	879	600	56	4	219
CNAG_07814T0	CGGTGGTGATAGATCCCTTG	126	95	4	6	21
CNAG_07814T0	AGGACGAGAATGTGAAATCG	364	314	14	0	36
CNAG_05129T0	TTTCCAAGGAAGATGCACGG	549	471	29	1	48
CNAG_05129T0	ACATCCACCAAAAACCAAAG	70	52	10	1	7
CNAG_05129T0	TCACCATGAAAATTACATTG	638	295	55	1	287
CNAG_05129T0	TGACGGTCTGAATCAAACAC	76	65	8	0	3
CNAG_05129T0	TATCGATTGATATTGCAACA	167	24	13	11	119
CNAG_05129T0	GGATATCGCTGAGAAGTCGA	293	253	15	3	22
CNAG_05129T0	ATTAAGGGTGTAGAGGAGCG	300	126	3	1	170
CNAG_05129T0	TTGGAAAACATCACTGTCGG	30	0	2	0	28
CNAG_05129T0	AAGTAAGGAGTCAAGTCGCG	51	8	11	22	10
CNAG_05129T0	GGATCCTCCATGCCGATACG	244	205	14	0	25
CNAG_05130T0	ACTGTAAGGAGCTTTACCAA	834	722	26	1	85
CNAG_05130T0	AAGCGTATTGGATAACCGAG	2	0	1	0	1
CNAG_05130T0	AGGCAAGAAAACTAGCGACG	2626	2272	99	1	254
CNAG_05130T0	TGGAGGAAAATATTCTGACA	438	352	20	21	45
CNAG_05130T0	ATAAGAATAAGTAAATTGGT	393	279	26	0	88
CNAG_05130T0	AATTGATGCTGTGTAGACGA	370	88	8	0	274
CNAG_05130T0	CTCATGCGTCTCGTACATGT	1243	743	48	0	452
CNAG_05130T0	GGTCCTTGAGAAGATGATGA	134	28	26	7	73
CNAG_05130T0	AGACACCATACCAGCTACGC	939	750	64	1	124
CNAG_05130T0	AAACTGAAAAAGAAGAATGG	92	36	3	0	53
CNAG_05132T0	GCGAAGGGATCGAATAGCAG	42	15	5	6	16
CNAG_05132T0	TAGTGTCGTGGGAGTCAACG	9	5	1	0	3
CNAG_05132T0	GCACCAGGACCAAGCAACTG	12	0	9	0	3
CNAG_05132T0	TGCAGCCAATCTGTCGCTCG	9	0	6	0	3
CNAG_05132T0	CGAAAACGTCGACACCCTCA	52	30	8	0	14
CNAG_05132T0	GGTCCTCAACAGTACCAAGT	30	22	6	0	2
CNAG_05132T0	CGTTGAGCCAAATAGTGTCG	52	30	2	12	8
CNAG_05132T0	GTTGAGCCAAATAGTGTCGT	15	13	1	0	1
CNAG_05132T0	CCAAGTCGGGTAACCTCAAG	34	18	5	0	11
CNAG_05132T0	TACCCGACTTGGTACTGTTG	74	59	8	0	7
CNAG_05131T0	CATGCGAAGACTCACCAACG	460	333	34	2	91
CNAG_05131T0	AAGAAAGTTAGCCCGCCTGG	41	32	4	0	5
CNAG_05131T0	ACTCAAGGAAGCCCATTCGG	334	245	16	0	73
CNAG_05131T0	GCGAAGACTCACCAACGAGG	24	0	3	0	21
CNAG_05131T0	ACTCCACTACCCCCGAGACA	967	774	80	9	104
CNAG_05131T0	AATAGCGGACCTTGTCTCGG	499	369	38	9	83
CNAG_05131T0	CGATGAGGGCAAAAAGCTTG	83	69	5	1	8
CNAG_05131T0	ACTTGCCCAGCGACCTCGAG	8	0	6	0	2
CNAG_05131T0	CAAGCTCACGGAAAACATAG	669	492	29	1	147
CNAG_05131T0	TTCGCCAAGGAAGTTAGGGA	243	12	8	0	223
CNAG_07815T0	TGAGACGAAAGGGGTCTCAG	0	0	0	0	0
CNAG_07815T0	AGACTTGTGAGAACGAAGCG	5	0	5	0	0
CNAG_07815T0	ACGTCACGCGAGACAGCTGT	9	0	6	0	3
CNAG_07815T0	CATCTGTTGAAGAGGCCATG	939	825	37	3	74
CNAG_07815T0	GCTTCATATTGGGATCCGAA	693	532	33	21	107
CNAG_07815T0	ATGCGGTGAGAGAGGCAACG	304	67	11	5	221
CNAG_07815T0	CAATGAGATAGATTGATCTG	615	254	38	87	236
CNAG_07815T0	GCAGTGCGATTGCCACCAAG	54	31	12	0	11
CNAG_07815T0	TGTTCGATTTGGTATCTGAG	82	20	10	9	43
CNAG_07815T0	ACGACCGCTCTCAGGAAACG	330	278	16	0	36
CNAG_05134T0	GATCAGGTACAACCACACCG	50	17	7	0	26
CNAG_05134T0	AATAGGCAGAAAGAAAGTCG	361	313	17	4	27
CNAG_05134T0	AGGTGATCTTCTTAGCAAAG	340	26	9	17	288
CNAG_05134T0	CTATGGGTGATCGATATCAG	186	0	3	0	183
CNAG_05134T0	CGGCGAGGACACAAGAGACG	2165	1856	79	13	217
CNAG_05134T0	ACCCTCGACAGAAAGAACCT	1143	975	42	2	124
CNAG_05134T0	GCCCACCCTCTCTAGCCAGG	29	0	5	10	14
CNAG_05134T0	TACAAATTTCAGGATGACAA	13	0	9	0	4
CNAG_05134T0	CGGTAACGTACATAGGAAGG	4	0	3	0	1
CNAG_05134T0	AGACATAGAGATGATACCAA	49	46	1	0	2
CNAG_05135T0	TCTATGCCAGGACAACCCCG	837	626	42	1	168
CNAG_05135T0	CGGTGATGCTGAACCCACGG	410	364	18	0	28
CNAG_05135T0	TTTGATCAATCTGAGAACCG	559	277	34	1	247
CNAG_05135T0	CGTCGGAGACCGTATCCCCG	1403	1111	58	4	230
CNAG_05135T0	CAATGCGACTTTGAGCAAAG	560	337	23	0	200
CNAG_05135T0	GCGTGGGCGACACCATTTCG	845	660	37	1	147
CNAG_05135T0	GGATGAGGTGACAGTAATGG	53	40	7	0	6
CNAG_05135T0	CGTACTCCACCACCCTCAGG	60	36	14	5	5
CNAG_05135T0	ATGGCGAGGAGGTAACGTTG	1204	905	75	6	218
CNAG_05135T0	TCGAAACGGTCATGGCCGCG	533	414	29	1	89
CNAG_05136T0	TGTATGTACAGGTTCCCGAG	12	0	3	3	6
CNAG_05136T0	ATTGGCGGAGACACGCTCAG	4	0	3	0	1
CNAG_05136T0	AAAGACCACCAACATGAAGG	6	0	4	0	2
CNAG_05136T0	AATACTTGCCTGGAAAACGA	5	0	3	0	2
CNAG_05136T0	TCCCTTGATCCAGACGTACG	50	0	1	0	49
CNAG_05136T0	GAAAGAGTAGGTGGGCTCGG	3	0	2	0	1
CNAG_05136T0	GGAGCAAGAGAAGGTCGCAG	0	0	0	0	0
CNAG_05136T0	GGATAACTTCCAGTCCAAAG	8	0	5	1	2
CNAG_05136T0	AGTCCAAGATCATAACCTCA	16	0	11	0	5
CNAG_05136T0	CAGGGTGCGTGAGGATACCG	6	0	4	0	2
CNAG_05137T0	TATCACCACACATTACCTCG	102	87	9	0	6
CNAG_05137T0	AAAGATGTAGGAGAGCTGGA	15	3	7	0	5
CNAG_05137T0	GAAATCATAGTTGAACAAGA	26	21	3	0	2
CNAG_05137T0	GAAGCGGAATATGTTCATGG	37	29	4	1	3
CNAG_05137T0	ACGACCAGGTGATCTCAAAG	20	0	8	0	12
CNAG_05137T0	TGTATAAACCGAGGGCCGCG	174	12	1	43	118
CNAG_05137T0	ATGAAGTTCAAGTACAGGTG	55	46	5	0	4
CNAG_05137T0	GAGGGCCGCGAGGTAATGTG	19	12	7	0	0
CNAG_05137T0	GCGACTTGAAGGATATGCCG	6	0	1	0	5
CNAG_05137T0	CAGACAACCAGGTCGTGCCG	59	39	1	0	19
CNAG_05138T0	AGAGTGTCAAGAGTACCCTG	5	0	4	0	1
CNAG_05138T0	CTACGAGACATTCATTACGG	980	851	64	1	64
CNAG_05138T0	ATGTCTCGTAGTGTTCTGTG	1059	665	79	3	312
CNAG_05138T0	GCGTCCAGCTTATGACCCAG	11	0	8	0	3
CNAG_05138T0	ACTTATGACAACCCCTACGG	547	473	24	5	45
CNAG_05138T0	GCATGGCCACATCACACCCG	859	729	44	0	86
CNAG_05138T0	AGCCGCAGACCATTCACCAG	441	125	20	0	296
CNAG_05138T0	CAATAACAAGCCAACCACCA	192	91	17	0	84
CNAG_05138T0	GGAGCCTACTCTGAGAACCG	4288	3681	187	6	414
CNAG_05138T0	GGGGTTGTCATAAGTCATCG	49	26	4	0	19
CNAG_05139T1	TTCGTGGCTGACACTGACGT	1187	1021	61	0	105
CNAG_05139T1	AACCAGATTGAGAAGCACGT	203	109	17	0	77
CNAG_05139T1	ACTGCACCAGAGGAGGACAG	415	292	39	19	65
CNAG_05139T1	AGTCGCCCATAGGCCAACCA	231	178	14	0	39
CNAG_05139T1	TCTATTCCCCAAAGAGAAGG	12	0	8	0	4
CNAG_05139T1	GATAGCCAGGAGAACCAAGG	30	7	2	0	21
CNAG_05139T1	AGGGTGATGCATCCTATCAG	149	129	8	0	12
CNAG_05139T1	CTGGGGGGGAGAGCTGACGG	128	109	5	0	14
CNAG_05139T1	AGGATGCATCACCCTTTCGG	377	299	35	5	38
CNAG_05139T1	CTGGATGACATAGAGGATGG	6	0	3	0	3
CNAG_05140T0	CGGCAACGCAGAAATCTCCG	12	3	3	0	6
CNAG_05140T0	GAGACTCCCGACACTCCCGA	12	6	5	0	1
CNAG_05140T0	AGGGAATTCATCCCAATCAG	38	0	13	7	18
CNAG_05140T0	AGTTTGAGAAATGGGTCCAG	5	0	5	0	0
CNAG_05140T0	AGAGACGTCTCAGAGGCAGG	20	12	3	4	1
CNAG_05140T0	GCAGTTATAACTTACCTGAG	9	0	6	0	3
CNAG_05140T0	GAAGTTTGGCCAAGTCACCA	30	22	7	0	1
CNAG_05140T0	AAGAATTCAAAGCTCCAGAA	17	14	2	0	1
CNAG_05140T0	AATCAAAGGAGAAAGCAGGT	11	5	3	0	3
CNAG_05140T0	TGGTGTGAGGAGCGACGACA	1	0	0	0	1
CNAG_05141T0	GCTTCGCATACTCATCCCCG	912	736	29	21	126
CNAG_05141T0	TTGACGATAGCAACTATGCG	107	70	15	1	21
CNAG_05141T0	ATTCGGAGTAGTCCCTGACG	183	169	6	0	8
CNAG_05141T0	GGGATAGCAACAGATGAACG	4025	3319	215	21	470
CNAG_05141T0	GTGAGTGTGAGAAGACGCGG	456	409	16	0	31
CNAG_05141T0	GGATAGCAACAGATGAACGG	175	155	8	1	11
CNAG_05141T0	ACAACACTTACCAAAAATCG	312	88	36	0	188
CNAG_05141T0	GCTAATGGACATACTAACGC	1297	1086	76	7	128
CNAG_05141T0	GAATGGGTATGGAAGAAACG	264	195	11	1	57
CNAG_05141T0	GATAGCAACAGATGAACGGG	93	0	10	0	83
CNAG_05142T0	TCGCGGTATTATCGGCACAG	26	19	5	0	2
CNAG_05142T0	GAAATGGCAGACGTACACCA	67	53	8	0	6
CNAG_05142T0	CATGTGAGTAGTGCGAACGG	3	0	2	0	1
CNAG_05142T0	AAATGGCAGACGTACACCAG	494	395	15	28	56
CNAG_05142T0	GTCGAAGCAAGAATATTGAG	8	0	7	0	1
CNAG_05142T0	CAGTGTGCCAAAAATATCGT	2473	2246	76	7	144
CNAG_05142T0	TCCTGCGAGATAGTAGATCG	41	12	12	3	14
CNAG_05142T0	CGTGGAGACAGCCAAGTACG	845	745	37	7	56
CNAG_05142T0	CTAATGGAATGTCTGATGCA	326	125	17	20	164
CNAG_05142T0	TCGAAGCAAGAATATTGAGT	1367	995	66	20	286
CNAG_07816T0	CTTGGCGTGAACAAGAGCGA	14	3	8	0	3
CNAG_07816T0	TCCGATACCACGTATGCCGA	1663	1428	71	3	161
CNAG_07816T0	GTCCAAGAGCATCGAAAAGG	494	427	16	11	40
CNAG_07816T0	ACTGTCCAAGAGCATCGAAA	1640	1381	65	37	157
CNAG_07816T0	TTCATACAGTCCCAAGGGCA	73	43	9	0	21
CNAG_07816T0	AAAGTTGAACGTGCCCGCCT	60	26	5	0	29
CNAG_07816T0	TCCGTCGGCATACGTGGTAT	21	10	10	0	1
CNAG_07816T0	CCTCGCTCTTGTTCACGCCA	1038	876	45	5	112
CNAG_07816T0	GATCCCGTTACCTTGCCCTT	2313	2003	92	23	195
CNAG_07816T0	AGTCCCAAGGGCAAGGTAAC	502	399	32	23	48
CNAG_05144T0	GCACTAAAGGAGTCCCACCA	81	40	14	12	15
CNAG_05144T0	AACTACGCCATCATGAACGT	2209	1930	95	4	180
CNAG_05144T0	CCGACTGAGGAAAACCCTGG	3	0	2	0	1
CNAG_05144T0	ATGAACGTTGGTGTCACTCA	1058	863	51	0	144
CNAG_05144T0	AGTGACACCAACGTTCATGA	1679	1058	96	11	514
CNAG_05144T0	GATCAAGGAGAACGTCAAGA	777	427	53	16	281
CNAG_05144T0	TTCATGGCCGAGCAGGTCAA	475	324	25	2	124
CNAG_05144T0	ATCCGATCCAGAGAAAGTTG	624	465	30	0	129
CNAG_05144T0	GCCCTCCGATGAGATTGACA	3809	2915	191	10	693
CNAG_05144T0	GAGATTAGAGAAGTCCTCGA	659	119	33	7	500
CNAG_05145T0	ACAACCGGTTGATATCTACG	224	138	11	0	75
CNAG_05145T0	GCTAGACAGACATACCACGT	73	61	6	0	6
CNAG_05145T0	GTCTGCACAGAGGTCCACAT	24	12	8	0	4
CNAG_05145T0	AACATCCAATGACGGTTACG	319	195	29	2	93
CNAG_05145T0	TCCTGAGACACAATAACCGG	82	57	6	0	19
CNAG_05145T0	CGAGTCTTGCCCGTACCAGG	12	0	7	0	5
CNAG_05145T0	TCATTGGGGGATGATGCTGA	101	56	7	0	38
CNAG_05145T0	ATATACGTCAAGGTGTATGG	2	0	2	0	0
CNAG_05145T0	CATGGGAATGATGTTGAGCG	24	14	4	0	6
CNAG_05145T0	GAATCTGGAAATGATGCTTG	13	3	5	0	5
CNAG_05146T0	ATACCCATGATGATGACAGG	216	166	12	10	28
CNAG_05146T0	AGAAACGAAGGATCTGGACA	1083	923	47	3	110
CNAG_05146T0	AATGCTTTCAGAGAACAACC	886	574	28	0	284
CNAG_05146T0	GCACTGATAGAGGAGAACCT	2439	2205	78	4	152
CNAG_05146T0	CATCTAAATGACATACTTTG	148	125	12	1	10
CNAG_05146T0	AATGTCCGAACGTTGAAGGG	86	68	8	0	10
CNAG_05146T0	AGAACAACCCGGAGAAACGA	420	307	19	0	94
CNAG_05146T0	TCAGTCCGATAATAACGCCA	311	239	19	0	53
CNAG_05146T0	ATGCCAACTCTTAAGTTCTG	2332	2058	107	28	139
CNAG_05146T0	TACCCATGATGATGACAGGC	628	433	35	45	115
CNAG_05147T0	TGGAGGTCGAGAAACCAAGG	14	6	5	0	3
CNAG_05147T0	CTCTGGGACAGAGTACAATG	371	276	29	15	51
CNAG_05147T0	TGTTGACCAGATGGATCCTG	126	100	16	0	10
CNAG_05147T0	ATGGAGGTCGAGAAACCAAG	156	134	8	0	14
CNAG_05147T0	CATTTCGGTTGAAAAGATGG	46	41	2	0	3
CNAG_05147T0	CGGGCTAACAGCAGACAAGG	120	95	8	0	17
CNAG_05147T0	AAATGATTACCAAAGTCCTG	78	28	18	0	32
CNAG_05147T0	ATGATTACCAAAGTCCTGCG	24	10	1	0	13
CNAG_05147T0	AGAAGTGCAACATCCTCAAG	45	0	10	0	35
CNAG_05147T0	AAGTGACGAAACTGCCCATG	145	115	10	0	20
CNAG_05148T0	CCGTCCTACATGGAGAACCA	411	257	23	32	99
CNAG_05148T0	CCTCCCGATAGACACCCTCG	748	624	33	3	88
CNAG_05148T0	ATATTGGCCACGATCCAGAG	12	0	8	0	4
CNAG_05148T0	CTTTACCAATAGGAGTGACG	1022	861	51	0	110
CNAG_05148T0	AAGCTTGGAGTAAAGACTGG	33	14	6	1	12
CNAG_05148T0	GATGTGTACATAGACAGGTG	1956	1420	69	6	461
CNAG_05148T0	TTGTTGCTAGCCATTAACCG	569	494	26	2	47
CNAG_05148T0	CCTTCCAAGACTGCTCTCAA	422	278	33	20	91
CNAG_05148T0	TTCACTCTCATTGTACACGA	2737	2343	123	5	266
CNAG_05148T0	CATTGTACACGACGGCAAGG	406	341	24	0	41
CNAG_05149T0	AAATTGGGAAGATCGGACCA	65	40	0	0	25
CNAG_05149T0	TGGTGTCTGAGCATCAATGG	12	7	5	0	0
CNAG_05149T0	GGACTACTGCTGTCACAAGG	5	0	4	0	1
CNAG_05149T0	GTACAAGAAGAACAGCGTGT	43	35	3	0	5
CNAG_05149T0	CTCGTGTGTACTGTCATGGG	11	4	5	0	2
CNAG_05149T0	TCATCCCATACACTCCGACA	354	221	16	0	117
CNAG_05149T0	ACACGGCAGCGTATAGAAGG	65	47	9	0	9
CNAG_05149T0	GCGTATTTCACCTTTCCATG	116	85	21	0	10
CNAG_05149T0	ACCGACGATAGCACCCACCC	22	17	4	0	1
CNAG_05149T0	ACATTGGTCACAGTTAACAT	166	110	14	1	41
CNAG_05150T0	GCTGTTAAAAGCTTCCACTG	128	106	6	0	16
CNAG_05150T0	GATGATACAAAGCATGACAA	82	68	8	0	6
CNAG_05150T0	GTGCCGGTATTGGTGCCATG	398	247	12	0	139
CNAG_05150T0	TCATCCCAATGCTACTCGAG	15	7	6	0	2
CNAG_05150T0	TATCTTCCAAGGTGCCAACG	714	571	40	13	90
CNAG_05150T0	TGGTACCGCCAAACAATACG	1569	1204	93	8	264
CNAG_05150T0	GGTGGTGTGTTGGTCAAGCG	21	1	4	1	15
CNAG_05150T0	AGACGTAGTAGGAAATGCTG	355	291	18	15	31
CNAG_05150T0	AAGACTCAAGAGGCGATGGG	6	0	2	0	4
CNAG_05150T0	AAGAGTTTACCGGATGAGAG	4	0	4	0	0
CNAG_05151T0	TCCCGCTTCAAGTGGTACCG	18	0	5	6	7
CNAG_05151T0	TATGTCCCGTAGGAATCACA	19	3	6	4	6
CNAG_05151T0	AAAGGCTGTTGAGCTGACGA	3	0	1	0	2
CNAG_05151T0	GTTCGAGGCGTTAAGTACTG	5	0	5	0	0
CNAG_05151T0	AGAGGGGCATGTGATATTTG	7	0	7	0	0
CNAG_05151T0	AACAAGGATGAGTTCTACTG	6	0	3	0	3
CNAG_05151T0	AGGGCAAAGCGCCTGCAGAG	1	0	1	0	0
CNAG_05151T0	CTTTCTTGCGAGACAAAGCA	2	0	2	0	0
CNAG_05151T0	CTCAGCTAGCTCAGACGCAG	3	0	2	0	1
CNAG_05151T0	ATTACGACTTACAATCAGCC	7	0	4	0	3
CNAG_05152T0	TGGTGAAATGAGAGACACGG	16	0	0	0	16
CNAG_05152T0	GGCCTGGTAGTAGTTCCATG	187	19	5	0	163
CNAG_05152T0	TGTCATCGGGAGTTACACCT	4584	3907	134	7	536
CNAG_05152T0	TATGCCTCCTCGCAAGAAGG	80	58	9	7	6
CNAG_05152T0	TTGTACCTAACGAGACAACA	94	8	4	30	52
CNAG_05152T0	ATGCTACCGATACACATGGA	25	21	1	0	3
CNAG_05152T0	CAGGGATAAGAATAATTGGG	22	18	2	0	2
CNAG_05152T0	TGGACATGGTAAAGAAACTG	87	0	7	0	80
CNAG_05152T0	AGAGTTGGTGTCATATCCCA	22	13	6	0	3
CNAG_05152T0	GACGGGAGATATCATGTACG	2535	1974	108	79	374
CNAG_05153T0	TCACGTGGATAGGATTTGAG	32	22	6	0	4
CNAG_05153T0	GGTGGAGATGACGAGACATG	14	12	2	0	0
CNAG_05153T0	CAGAGTGTGAGAGTGTGCAA	8	4	1	0	3
CNAG_05153T0	GATGTCGAAAGTCTGCGGTG	5	3	1	0	1
CNAG_05153T0	AATGTAGGCGAAGAAAGCTG	29	23	3	0	3
CNAG_05153T0	AGTTAATGAAGCTAGTCCTG	667	546	47	0	74
CNAG_05153T0	GTAGCAGACGCAGACCCACG	542	490	19	1	32
CNAG_05153T0	CCGCAGACTTTCGACATCCG	545	9	6	0	530
CNAG_05153T0	TGGGTCAGCACCATCGACAG	34	14	4	1	15
CNAG_05153T0	TCATCGACGAAGAAGTCACG	1051	649	59	111	232
CNAG_05154T0	AAACATACAGTCGAGAAACG	355	281	24	4	46
CNAG_05154T0	GCGATAGGTAAGGATCTCAA	29	19	8	1	1
CNAG_05154T0	AGAGTTGTTACCACAGCAGG	29	21	6	0	2
CNAG_05154T0	GCACCACATTTGCTTCCGAG	42	0	8	0	34
CNAG_05154T0	GGACTGTGAGACCATCGGAA	33	21	8	1	3
CNAG_05154T0	GAATGGGACTGTGAGACCAT	78	62	8	0	8
CNAG_05154T0	CGTGGCGACAAGAACTCCAA	660	331	19	0	310
CNAG_05154T0	AGAGGCTCCTTGACGCCGAG	6	0	5	0	1
CNAG_05154T0	ACCGTAGATTTCGTCCTCAA	151	108	7	0	36
CNAG_05154T0	TCTCTCCAGAACAGGATCGA	629	546	37	0	46
CNAG_05155T0	GATCCAAGAAGTCAACGATG	10	1	7	1	1
CNAG_05155T0	GAAGGCGGATTGATCAAGTG	39	11	8	0	20
CNAG_05155T0	AAGGACAGGAAGTTTCATCG	4	0	1	0	3
CNAG_05155T0	ACTGCATGAATCTATCATCG	288	18	12	68	190
CNAG_05155T0	TGAGTGCAGAGACACTCATG	536	0	7	0	529
CNAG_05155T0	GGGCCGTACATCAAGAACGA	18	5	6	0	7
CNAG_05155T0	GCTGGCAAGCCAGATATCGG	36	25	7	0	4
CNAG_05155T0	CAAAACCTCGAGTTATCCCA	66	0	5	0	61
CNAG_05155T0	GCATCCTTTATTCAACCTCG	35	12	8	2	13
CNAG_05155T0	GCAGAGCTAGAATGCTGTGG	5	0	3	0	2
CNAG_05156T1	GTAACATGCAATATCACCTG	399	318	35	0	46
CNAG_05156T1	GACTCACCTAGAAGCAGACG	598	509	40	5	44
CNAG_05156T1	AAACAGTCTTCTGCGCATTG	349	176	25	5	143
CNAG_05156T1	CACCTAGAAGCAGACGCGGT	2189	1885	94	1	209
CNAG_05156T1	TAGCATTCTGACGACGAACA	73	45	4	0	24
CNAG_05156T1	AGTAACATGCAATATCACCT	3164	2564	154	106	340
CNAG_05156T1	AGAAGACTGTTTCGGCGATG	73	52	4	8	9
CNAG_05156T1	TTCATAGGATGATGACGTTG	227	200	10	1	16
CNAG_05156T1	GAGGAAGTATGTGCTGCCAA	387	266	27	2	92
CNAG_05156T1	TGTTCGTCGTCAGAATGCTA	1252	1060	44	22	126
CNAG_05157T0	TGTGGGACCATATATCGACG	101	74	13	3	11
CNAG_05157T0	ATTAGTGGTTCCCCAAACGA	1191	1057	47	4	83
CNAG_05157T0	GTAGGTCGAGAGTACAAGTG	47	0	4	0	43
CNAG_05157T0	AGAGCTTCCACCCACACCAG	329	139	16	1	173
CNAG_05157T0	TGCGATGCAAGACCAGAAGG	11	0	8	0	3
CNAG_05157T0	CTTCTGGTCTTGCATCGCAG	55	44	9	0	2
CNAG_05157T0	CTATAGCGGATCCTATCGAA	2285	1747	124	4	410
CNAG_05157T0	CTGCCTAAGTCAGAGACAGT	240	200	10	6	24
CNAG_05157T0	GCTGTCATGGTGAGTGAACG	70	0	8	0	62
CNAG_05157T0	GATGTGGGACCATATATCGA	61	24	9	0	28
CNAG_05158T0	GTCGCTCTGGAATAGCATGG	14	0	6	0	8
CNAG_05158T0	GCTCCCTTACCTACAGAACG	2511	2011	129	32	339
CNAG_05158T0	TGTTGATGCATTCTGTCACG	1444	1117	74	8	245
CNAG_05158T0	CGGAATCCCAAGATTTCCAG	73	57	7	0	9
CNAG_05158T0	GGTTGTTAAATATGCCAAGG	246	89	18	0	139
CNAG_05158T0	CATCATCTTGTCCAGAACGA	1864	1571	99	4	190
CNAG_05158T0	GCCACCGATTCCCCACCCAG	10	0	5	0	5
CNAG_05158T0	GACTTCAACATATGGCAGCG	176	35	4	8	129
CNAG_05158T0	TAACAGAGGAAAGAATGAAG	247	208	17	3	19
CNAG_05158T0	TTCGCACACAGGGACGTCGG	166	101	9	22	34
CNAG_05159T0	GTCTACTAACGATATCGCCA	460	405	18	1	36
CNAG_05159T0	TGAACTGCCATACTACTCCA	26	11	10	0	5
CNAG_05159T0	ACGAAGCAGATGACTGAACG	1550	1432	49	11	58
CNAG_05159T0	GCAAGGGGGAAACAGCAACT	93	77	9	0	7
CNAG_05159T0	AATACTATCTCCTCATCCGT	1985	1644	84	42	215
CNAG_05159T0	GGCGTCACGTCTACTTACAT	140	95	18	10	17
CNAG_05159T0	CATCACACATTGCTCTTGCG	486	425	27	1	33
CNAG_05159T0	TTGTGATAGAACACTGCCGA	221	183	17	2	19
CNAG_05159T0	CACGCAAGAGCAATGTGTGA	823	629	24	0	170
CNAG_05159T0	ACCTACAACAACCAATTCGT	1518	1217	57	33	211
CNAG_05160T0	AATGTTCGCATGACGAGCCA	28	18	7	0	3
CNAG_05160T0	AAACTATATGCGCTGTAGGG	95	76	16	0	3
CNAG_05160T0	GCTGTAGGGAGGCTGAGGAT	184	164	8	0	12
CNAG_05160T0	GAGTTCGTGATATTATAATG	1226	940	60	2	224
CNAG_05160T0	TTATAATATCACGAACTCCC	200	58	15	0	127
CNAG_05160T0	GTCCAAACTATATGCGCTGT	1809	1449	106	4	250
CNAG_05160T0	TCCAAACTATATGCGCTGTA	18	0	3	0	15
CNAG_05160T0	TAATGATGCGCAAGTACAGT	1288	1080	70	16	122
CNAG_05160T0	TATGCGCTGTAGGGAGGCTG	198	166	10	0	22
CNAG_05160T0	GAATGTTCGCATGACGAGCC	121	98	9	0	14
CNAG_05161T1	GCTAGTACATGAAGACAGGG	6	0	5	0	1
CNAG_05161T1	CATCGGCCAGATTATCCCAG	146	124	6	0	16
CNAG_05161T1	GTAAGAAGAATAATGACACG	1671	1456	95	7	113
CNAG_05161T1	GCCTACGATGACGCACCATG	130	105	8	6	11
CNAG_05161T1	AGAGACGTGAGTAAGGCGTG	108	92	3	0	13
CNAG_05161T1	CGTACTGTAGACCAGCAAGA	1011	838	64	2	107
CNAG_05161T1	ATCCTTGAGCAGATACCTAG	1262	864	82	92	224
CNAG_05161T1	CTTACAGACACAGTACCCCT	1541	909	115	95	422
CNAG_05161T1	AGCGTAGCAAGGGTCAAGCG	193	86	4	37	66
CNAG_05161T1	TCTCCCTTAGCAGCCATCGG	647	433	24	7	183
CNAG_05162T0	TGAGGGGGTGCAATTGACAT	64	58	0	0	6
CNAG_05162T0	GGAAGAACCTACTGATGAGG	13	5	7	0	1
CNAG_05162T0	AGGATGGTTTGTGACTCCCA	34	1	6	0	27
CNAG_05162T0	GGATGGTTTGTGACTCCCAA	4	0	1	0	3
CNAG_05162T0	AATTGCACCCCCTCATCAGT	84	68	9	0	7
CNAG_05162T0	GGGAAGAACCTACTGATGAG	13	0	6	0	7
CNAG_05162T0	CAGGGAAGAACCTACTGATG	40	28	5	0	7
CNAG_05162T0	AAGCTGATTAAATTATAGGT	60	42	2	0	16
CNAG_05162T0	GAAGCTGATTAAATTATAGG	12	5	6	0	1
CNAG_05162T0	AAACCATCCTGCAGCTCCAA	5	0	5	0	0
CNAG_05163T0	ATCGAAGGAGAAGAAAACGA	2	0	1	0	1
CNAG_05163T0	AACCACTCCAGAGATGATGG	559	0	12	0	547
CNAG_05163T0	GGGTGCAAAGGGAAACTGAG	6	0	6	0	0
CNAG_05163T0	AAGCAATGACAGCTTTAGCG	6	0	3	0	3
CNAG_05163T0	CCAGAAGAAGTCATCGACAG	2	0	0	0	2
CNAG_05163T0	GATGGGTATGATACTTCCCT	18	13	5	0	0
CNAG_05163T0	TGGCGAAGTTCATGACACGA	7	0	2	0	5
CNAG_05163T0	TTTCGTAGCGACAGGTTTGG	3	0	2	0	1
CNAG_05163T0	GCGGTCGCCGATAAGGATGG	9	2	5	0	2
CNAG_05163T0	AGGGAAACTGAGAGGATGTG	7	0	5	0	2
CNAG_05164T0	GATTACTAACTTGGCCTGGG	6	0	5	0	1
CNAG_05164T0	ATTCAAAAAGGACGGCAAGG	210	0	5	0	205
CNAG_05164T0	GGAAAGGCATGGTAGCCAAG	7	0	5	0	2
CNAG_05164T0	GGCATGGTAGCCAAGCGGAG	21	0	3	11	7
CNAG_05164T0	CAATACGCATTCAAAAAGGA	8	0	8	0	0
CNAG_05164T0	GTCTTTAGGAAGGAAAACGT	4	0	4	0	0
CNAG_05164T0	AGAATCTCCCAGGCTCACCA	10	0	8	0	2
CNAG_05164T0	GGGAAATTTGGATCCGAACG	4	0	3	0	1
CNAG_05164T0	GCATTCAAAAAGGACGGCAA	0	0	0	0	0
CNAG_05164T0	GTTGGGGCTAATCTGTTCGT	90	0	4	29	57
CNAG_05165T0	ACCGTGGATGAAGTTGACCT	79	75	1	0	3
CNAG_05165T0	AGTCGCTGTGACATCTGAAG	18	0	4	3	11
CNAG_05165T0	GTCTCTGGAGATCAAACTCG	19	6	6	0	7
CNAG_05165T0	TAGGTAAAGCAATCAGAGCA	8	0	6	1	1
CNAG_05165T0	CGTACAGTTAGAATACTACC	151	37	15	0	99
CNAG_05165T0	GAGACTTAACAAGACGAATG	620	525	31	0	64
CNAG_05165T0	GCGGCTGTCATTAGAAACCG	4	0	3	0	1
CNAG_05165T0	TTGGAAGCGGCGAAGCTACG	66	18	3	0	45
CNAG_05165T0	ATTCTAACTGTACGCGACGC	112	84	5	0	23
CNAG_05165T0	AAGTCGCTGTGACATCTGAA	2	0	1	0	1
CNAG_05166T0	ATCAGATGATGTCCTCAACG	898	729	35	0	134
CNAG_05166T0	TCAATGGTAAAAGACAACGT	1276	1111	57	2	106
CNAG_05166T0	ACCAAAGCTGTAGACACGAG	115	9	5	0	101
CNAG_05166T0	GATGACGATGACGAGCAACA	247	73	18	13	143
CNAG_05166T0	CGTGAGGGCTAAGATCCTGG	360	285	11	9	55
CNAG_05166T0	GCTCTTCAGATACATCACAC	659	572	30	0	57
CNAG_05166T0	TGATGATTCATTGCTCATGG	99	0	15	0	84
CNAG_05166T0	TGGCCGGTTACAGATTCAGG	513	34	12	22	445
CNAG_05166T0	CCTCCTGCTCCCAAATACGG	2246	1839	91	2	314
CNAG_05166T0	TGATAATACAGATGATAGCG	158	131	9	3	15
CNAG_05167T0	ACCTTCAGACTTCTCTCCGG	1928	1705	76	12	135
CNAG_05167T0	GGATGCGCCTCAAATGACTC	983	668	31	1	283
CNAG_05167T0	CACCTTCAGACTTCTCTCCG	704	581	38	3	82
CNAG_05167T0	GCGCATCCTTTGGGAGCATG	1070	915	34	2	119
CNAG_05167T0	CCCGGAGAGAAGTCTGAAGG	4	0	0	0	4
CNAG_05167T0	AGCGTGGAAATGACTTACCA	39	4	10	0	25
CNAG_05167T0	GCCCCCGGAGAGAAGTCTGA	2293	1673	114	5	501
CNAG_05167T0	GAAATGACTTACCAGGGCGT	323	275	24	0	24
CNAG_05167T0	ACTACTGGGAGATTGAGTTC	2012	1652	72	13	275
CNAG_05167T0	ACTCAGGCAGACCAACGCCC	46	12	6	10	18
CNAG_05168T0	GGTTGAAAATACCATCACGT	766	677	34	1	54
CNAG_05168T0	GTTGACAAACCAAGTGTGCA	11	2	1	0	8
CNAG_05168T0	ATCAATTACACCATCATCTG	1282	1024	79	29	150
CNAG_05168T0	CAAACCAAGTGTGCACGGCA	8	0	8	0	0
CNAG_05168T0	ACTCACTCTGGTAAATGTCA	3029	2490	167	2	370
CNAG_05168T0	ACTGGGTTAGCACCTGAAGA	137	105	13	0	19
CNAG_05168T0	ACAGCTAAAACCCACCAGAT	1723	1472	114	2	135
CNAG_05168T0	CTGAGAGTGAATCCATCAGA	804	445	46	11	302
CNAG_05168T0	TACCTCATATCCCCAGATGA	2349	1880	136	3	330
CNAG_05168T0	GGAGTTGGACATGTTGGTAA	614	499	29	2	84
CNAG_05169T0	CATGAATAACATAAACAAGG	121	63	18	9	31
CNAG_05169T0	CTTACAGATGTGATAAACAG	204	0	9	72	123
CNAG_05169T0	ATAACATAAACAAGGCGGAG	266	232	10	0	24
CNAG_05169T0	GAAGGGCGTGCAATGCTGGG	56	0	0	0	56
CNAG_05169T0	CTTGAAGGAGTTGGTCGATG	1971	1681	80	10	200
CNAG_05169T0	ACGTCTGATTAGGAACACCC	16	4	6	1	5
CNAG_05169T0	GGGGTGTGGATAGTAGTGCA	194	181	5	0	8
CNAG_05169T0	ACAGTAGACGCACCCCAGCT	1021	804	84	2	131
CNAG_05169T0	AATGCCTATCATCGGTCAGT	552	486	31	0	35
CNAG_05169T0	GGATAGGGGAGCACATACCA	3	0	1	0	2
CNAG_05170T0	ACAGATACTCTCGAGCACTG	433	355	24	9	45
CNAG_05170T0	AATAGCATAGGTCAAGACGA	2451	1974	122	64	291
CNAG_05170T0	GAGCCGAACTGATATCGAGG	9	0	5	0	4
CNAG_05170T0	TCGGAGCCGAACTGATATCG	248	204	18	7	19
CNAG_05170T0	TTTCTGACAGCTCATCCGCG	4	0	2	0	2
CNAG_05170T0	ATAAGGTGTAAGAAGACCGT	949	723	46	2	178
CNAG_05170T0	ACGTTAAATAAATGCTCTGG	20	4	7	0	9
CNAG_05170T0	TACTATAAGGGTTCAAAACG	538	445	42	1	50
CNAG_05170T0	TTAAGTCCTAGTCCACTCGA	564	406	30	40	88
CNAG_05170T0	CGTGGAGGGTTGGTGCGATG	1082	897	43	0	142
CNAG_05171T0	CGCGAAATTGAACTGCCATG	95	0	12	0	83
CNAG_05171T0	CGAAAATGGAGATTCGCCAG	0	0	0	0	0
CNAG_05171T0	CGATCCATTAAAACTCTTCG	6	0	4	0	2
CNAG_05171T0	AAAATCGTATCCTCTACTGT	8	0	7	0	1
CNAG_05171T0	ATGCTCAAGATTATCCAACT	17	0	12	0	5
CNAG_05171T0	ATTCGCCAGAGGTGTCCACA	55	0	9	0	46
CNAG_05171T0	ACATTGCTGACCCACAGTAG	6	0	4	0	2
CNAG_05171T0	GGAGTTCAAAGGCGTACGAG	10	0	0	0	10
CNAG_05171T0	GAGAATAGGACCTCAACACC	9	0	5	0	4
CNAG_05171T0	TCCATTAAAACTCTTCGGGG	9	0	6	0	3
CNAG_05172T0	AGAATTATGGAGACACAGAG	12	0	10	0	2
CNAG_05172T0	TTGTGCTTACAGCTACTAGG	1042	637	58	15	332
CNAG_05172T0	ATTTGGTTTACAAGGCCCTG	9	2	4	0	3
CNAG_05172T0	ACACTGGACAGTGTATGAGT	1120	903	46	20	151
CNAG_05172T0	TTCAATGAGAGAGCAAACCA	76	10	3	0	63
CNAG_05172T0	GATCATGCAATATATCGCCG	471	392	28	11	40
CNAG_05172T0	AGTCATATCGGGAACACCTG	22	8	1	0	13
CNAG_05172T0	TAAGAAGAGGGATAAGCGAG	95	75	9	0	11
CNAG_05172T0	AGGGATGACTGATAAGAACA	1215	962	73	8	172
CNAG_05172T0	TTCAGATAATATACTCACGT	750	615	40	18	77
CNAG_05173T0	TTGTCCATTGTCCAATACCG	1262	1057	73	6	126
CNAG_05173T0	GAATACACCCAAGAAGACCA	161	136	12	0	13
CNAG_05173T0	TCTTGCATAAGGACCATCTG	360	262	28	15	55
CNAG_05173T0	TGGTTTGAGTGGAAGAAAGG	496	416	26	0	54
CNAG_05173T0	TTGAGTTGAAAGCTGACCGG	1019	884	45	1	89
CNAG_05173T0	CGTCCGTAACTAGAGCAGCA	611	472	32	26	81
CNAG_05173T0	GTGGGAGGAACAGAGCTCAA	156	119	13	0	24
CNAG_05173T0	GAAGTTACAAGTGTCCTGAA	1509	1191	88	51	179
CNAG_05173T0	AAAGCTGACCGGAGGCAAAG	1353	1147	66	6	134
CNAG_05173T0	GGGACTTCGACAGTTTCGCA	277	227	9	0	41
CNAG_07817T0	TCAAAAAATAGGATACACAG	8	0	5	0	3
CNAG_07817T0	GTCATGCTGATGTTGAAGTG	27	6	15	1	5
CNAG_07817T0	TGCGGAAAGAGATTTGAGGG	4	0	1	0	3
CNAG_07817T0	AAGCTCTAGAGAATGATCTG	615	422	39	1	153
CNAG_07817T0	AGAACAGCTCGATTCCCAGG	47	31	10	0	6
CNAG_07817T0	AGTTTCGGTAGACTGAAGCG	661	544	37	19	61
CNAG_07817T0	GAGGGCGGTAGATAATTCGG	391	348	12	0	31
CNAG_07817T0	AGCGAGAGACACTAGCAGAG	35	0	6	0	29
CNAG_07817T0	GTTGAAAGAAAAGCTAGAGG	36	19	2	11	4
CNAG_07817T0	GAACTTAAGGAGGCTCAGAG	5	0	5	0	0
CNAG_07818T0	AACTTGAAAAGGTGGCACTG	151	32	13	0	106
CNAG_07818T0	GAGACGTATCATGACGAGAG	358	0	3	0	355
CNAG_07818T0	AACTGGCCAACCGATCCGCG	66	48	8	0	10
CNAG_07818T0	TTGATCGATAGTATTGTCAG	11	0	10	0	1
CNAG_07818T0	GCATCATCGGGAGATTCCAG	107	3	5	0	99
CNAG_07818T0	CCCCAAGGTGACTTATGAGG	29	12	14	0	3
CNAG_07818T0	TGACAACCTTCGAATAGAGG	0	0	0	0	0
CNAG_07818T0	ACGAACGAGTTATCTTGCCA	173	136	14	0	23
CNAG_07818T0	TTAATCCATCTAGATCATGA	159	137	6	0	16
CNAG_07818T0	ATGCGAAAGATCAATGCCGA	474	416	20	0	38
CNAG_05176T0	GGATGACGGTGGGATTGACG	770	660	44	3	63
CNAG_05176T0	GGGTGTGGGACTGACCCTAG	122	105	7	0	10
CNAG_05176T0	CATCACCGAGACTAATGGCA	44	1	8	0	35
CNAG_05176T0	GTTTACAAAGAGAGAACTGG	73	55	12	0	6
CNAG_05176T0	TGACGTTGAGGAAAGCGATG	1129	1010	42	3	74
CNAG_05176T0	GGTGTGGGTGAGTCAAAGCT	449	259	22	24	144
CNAG_05176T0	AAAGCGATGAGGATGACGGT	224	180	16	8	20
CNAG_05176T0	CCTCCATCTCGATCCAACCG	1416	1272	52	2	90
CNAG_05176T0	GGATTGACGAGGATGTTGAG	24	0	4	0	20
CNAG_05176T0	CATCTTGACAGGTCTCGGCA	18	8	6	0	4
CNAG_05177T0	TTACTGTAAAGGTATCACAA	151	111	14	0	26
CNAG_05177T0	GATCAGCTTACCATAAACCT	444	367	36	2	39
CNAG_05177T0	TTTACTGTAAAGGTATCACA	3	0	1	0	2
CNAG_05177T0	CATGTCGACCCACAACATGA	795	397	39	0	359
CNAG_05177T0	CATTGTCGAAGAGCTAGGGA	33	23	5	0	5
CNAG_05177T0	GATCTTACCATTCCTGACAA	185	159	10	0	16
CNAG_05177T0	TATTCCGGCCGAGATTGTCA	823	613	46	84	80
CNAG_05177T0	TGATCCGTCACTGAAAGGGA	152	0	7	32	113
CNAG_05177T0	CCGAGTAAGCGTATCCGAAG	8	0	7	0	1
CNAG_05177T0	CTACACATATTGTCAGCCAT	345	286	31	1	27
CNAG_05178T0	GGGTGGTAGCTACATCGAGG	172	8	3	0	161
CNAG_05178T0	GCCCTTACTAGAATATACAG	28	17	4	2	5
CNAG_05178T0	AAGTCGCTTGCAGTAAAGGG	84	49	7	0	28
CNAG_05178T0	AATATACAGCGGTTTCAAAG	268	179	13	0	76
CNAG_05178T0	GATGCCCTTAGATGTGACAC	44	10	24	0	10
CNAG_05178T0	AAAAATGTAACAACCCCTGG	24	4	7	0	13
CNAG_05178T0	GTGAATATATAATGTCAATG	318	259	19	1	39
CNAG_05178T0	GAAGTCGCTTGCAGTAAAGG	153	130	13	0	10
CNAG_05178T0	TTAAAGGAATTGTAGGACCA	128	102	10	1	15
CNAG_05178T0	TAACGGGTACAGGGGTATCG	755	672	38	3	42
CNAG_05179T0	ACCAGGAGTCCACTTGACAG	45	4	3	0	38
CNAG_05179T0	AGGGAGGCGGAGTTGTACGG	50	43	3	1	3
CNAG_05179T0	TGTTCTCTGCTAATGTTCAG	341	24	10	0	307
CNAG_05179T0	CAAAACATGGGCGACACCAG	16	13	0	0	3
CNAG_05179T0	GAGACCTCGTCGGAAAGCAA	85	76	5	0	4
CNAG_05179T0	GTTGTCGGTTTCGAAAACAA	27	24	2	0	1
CNAG_05179T0	GATGGTAGAAGGAATAGCCT	1	0	1	0	0
CNAG_05179T0	TGGTCTCCGCCTCAACGACA	20	3	12	0	5
CNAG_05179T0	GAAGGCAATGACCATAGTTG	5	0	5	0	0
CNAG_05179T0	GAAGAGCTTTGCCTACAAGG	123	17	6	0	100
CNAG_07974T0	TAGGAATGGCTTATTTACGG	424	331	20	0	73
CNAG_07974T0	TACAGAAAAACACCCATGAG	4	0	4	0	0
CNAG_07974T0	ATGAGCGGGCAGAGTTATCG	1041	899	38	0	104
CNAG_07974T0	CAAGTACAGTATCAAGTATG	73	62	9	0	2
CNAG_07974T0	ACAAGTACAGTATCAAGTAT	10	2	7	0	1
CNAG_07974T0	GATGATTGATCTTGTCCCAT	2584	2280	104	4	196
CNAG_07974T0	ACAGAAAAACACCCATGAGC	1480	1239	83	10	148
CNAG_07974T0	GGATGATTGATCTTGTCCCA	519	220	16	1	282
CNAG_07974T0	TTGCCTCCAAATACGGTGCA	188	52	21	0	115
CNAG_07974T0	ATTTCAGCATTCAACAGAGT	1695	1499	70	1	125
CNAG_05180T0	GATAGCGGTGACGAAGACAA	274	212	26	0	36
CNAG_05180T0	CATGCACAGGACGATGACTG	628	532	32	4	60
CNAG_05180T0	CTGACAGTAAGAGACATGAG	84	69	6	0	9
CNAG_05180T0	CCTGTGGGTCTGGTGCACGG	732	616	46	6	64
CNAG_05180T0	ATTGGCGAAGCAGACTACAG	26	8	11	0	7
CNAG_05180T0	GATCATGGTCTACTCCAGTG	1285	1088	56	1	140
CNAG_05180T0	TGCATCGGCGAAGAAACGAG	34	20	5	0	9
CNAG_05180T0	GCAAGTCCGTAATATAGACG	4	0	3	0	1
CNAG_05180T0	AGAATTTCTTGCTCGCAGAG	7	0	4	1	2
CNAG_05180T0	TGGCAGCAGGAACTGTTAGG	77	47	11	0	19
CNAG_05181T0	ATGCTGTAGATTCCTCCCCG	737	601	35	25	76
CNAG_05181T0	ATATGCTTGACTGTGCCGCG	129	85	16	10	18
CNAG_05181T0	GGCTCCGTATGTACATACAG	1	0	0	0	1
CNAG_05181T0	TTGATCGCGAGACAGACGGG	3	0	3	0	0
CNAG_05181T0	TTTGATCGCGAGACAGACGG	49	30	5	1	13
CNAG_05181T0	GTATAGGCACAACAGTGACA	1255	1036	46	1	172
CNAG_05181T0	TCCAAACATGATGTCCACCT	3355	2532	125	31	667
CNAG_05181T0	ACTGCCCATAATGTCCAGCA	413	349	19	13	32
CNAG_05181T0	GTTGTGCCTATACCGTGGGA	57	48	3	0	6
CNAG_05181T0	CAGATTTGAATGGCTATGTG	89	64	12	5	8
CNAG_05182T0	GAGTTGATGAGCTTGCAAAG	41	6	16	14	5
CNAG_05182T0	TCCATGGATCTAGATAACCG	467	360	52	0	55
CNAG_05182T0	ACGCTCGAAAGAGGAAAACG	1069	868	48	40	113
CNAG_05182T0	ATACCGAAGAATGACAACCA	6	0	3	0	3
CNAG_05182T0	ACAAAAGGTGAGACGCAGGA	14	0	1	12	1
CNAG_05182T0	GAAGTCGACATATCGTCCCG	414	350	19	14	31
CNAG_05182T0	CGCCCTCGGATATATCACCC	137	93	24	2	18
CNAG_05182T0	AAGGTCTCTGAGGTGATCTG	953	799	45	23	86
CNAG_05182T0	AGGCATTGAAAGAAATCACG	1522	1271	81	16	154
CNAG_05182T0	TGACGTGCGAGTATGCCAGA	405	350	18	0	37
CNAG_05183T0	GATGTGGTAGATGTGAAGCG	155	124	6	0	25
CNAG_05183T0	TGAGAAGATTGATGACACTG	964	769	63	23	109
CNAG_05183T0	TAGATGGATAGAGTCCGGCG	32	22	6	0	4
CNAG_05183T0	AGCAACATGATGTTATACGG	285	168	17	14	86
CNAG_05183T0	GTGTTGAAGAAGAATGACGA	147	115	6	0	26
CNAG_05183T0	GGAGAATAGAGTAACTGGAA	12	7	2	0	3
CNAG_05183T0	TCAACGGCCAGATAAAGGCT	22	19	3	0	0
CNAG_05183T0	ATTTCGACTAGTCTCGCCGG	1052	791	44	2	215
CNAG_05183T0	GGAATGATCGAGGGTGACCG	6	0	5	0	1
CNAG_05183T0	ATGCCCAACAGTGAGCCCAA	488	380	20	2	86
CNAG_05184T0	GTCTCCTGAAAAGCTCACCG	1021	830	46	20	125
CNAG_05184T0	TGGTTACGCCTGATAGCCAG	184	103	18	0	63
CNAG_05184T0	GTGCGCGAGAAAGGTCACAT	592	439	18	8	127
CNAG_05184T0	GCAACCCACATATGATTCAG	8	0	7	0	1
CNAG_05184T0	ATATGATTCAGAGGTCTCCA	94	71	8	1	14
CNAG_05184T0	TGATCACCACAAAGTCTTTG	35	19	10	0	6
CNAG_05184T0	GCGTTGAAATACCACGGTCT	824	713	32	3	76
CNAG_05184T0	GAACCATCCGACGCCGATCG	105	45	6	0	54
CNAG_05184T0	GAGACCTCTGAATCATATGT	1097	970	54	2	71
CNAG_05184T0	CTGAAACATGAGCCTGCGCA	162	139	9	0	14
CNAG_05185T1	TATGATAAGGAGGCACACAG	41	23	12	0	6
CNAG_05185T1	GTTCATTCAAAGGAGCATTG	451	376	17	14	44
CNAG_05185T1	ATCGCTGTAATAGATCAACG	2037	1556	92	3	386
CNAG_05185T1	TTTGTGTGACGAGGACAATG	1231	1014	56	29	132
CNAG_05185T1	ATTTGGAAACCACATATCGG	823	542	61	19	201
CNAG_05185T1	ACTTTCAAGAACGTCATCGT	2562	2147	102	59	254
CNAG_05185T1	TGAACGCATGTCGTTCATCG	29	0	7	3	19
CNAG_05185T1	ATCCTCGGAATGGAACATGT	1258	1079	75	2	102
CNAG_05185T1	GAAGCAAAATCAACACACCT	409	310	22	2	75
CNAG_05185T1	ACACAGCGGGTTTAAAACTG	736	587	21	2	126
CNAG_05186T0	AAATGTCGGCTTATACTACG	18	0	1	0	17
CNAG_05186T0	TGGAGTATGAAGACCGACAG	22	0	3	0	19
CNAG_05186T0	GCCAAATCGTGATCGACCAG	18	10	6	0	2
CNAG_05186T0	GGATGACATTGTTCCTGTGG	3	0	3	0	0
CNAG_05186T0	CTCGCAGGATGAAGATGGAG	9	0	4	4	1
CNAG_05186T0	CAATCAATATCATCCTCCAC	410	335	38	2	35
CNAG_05186T0	AGTTATTTGGATCCTGCGCG	204	5	5	28	166
CNAG_05186T0	GACGGGTATGAAGAGAGATA	935	593	44	71	227
CNAG_05186T0	GAAGAAAGTAAAGGAACGCA	694	423	26	5	240
CNAG_05186T0	GCAGTTATTTGGATCCTGCG	112	103	5	0	4
CNAG_05187T0	TCGACCCATAGGGACCAGGT	9	0	5	2	2
CNAG_05187T0	ACAAATTGGTGGGAGAAGGG	4	0	3	0	1
CNAG_05187T0	TGATCCTCTCAACATATACA	68	54	3	0	11
CNAG_05187T0	CGGGACAAGGAAGTAACAAG	114	94	7	0	13
CNAG_05187T0	GAATCCGTGTATATGTTGAG	117	33	8	0	76
CNAG_05187T0	TGAAACGGGTAAGCCTCATG	406	148	26	1	231
CNAG_05187T0	GAGAGGTTGTTGTCTATCTG	109	82	16	0	11
CNAG_05187T0	CGACTTCATCAAACCGTCCG	111	56	25	0	30
CNAG_05187T0	GTACGCGCTAAGATCTCGAA	315	213	25	0	77
CNAG_05187T0	ACTCGCAGCTTCACTTCCGG	597	489	55	1	52
CNAG_05188T1	GGTGTCGAAAGGCAGAAGTG	6	0	3	0	3
CNAG_05188T1	GTAGGCAGAGATGTTATGAG	123	20	5	0	98
CNAG_05188T1	CATGAACAAGTACTTCAGCA	289	229	8	2	50
CNAG_05188T1	CGGTGCAGACGAACCCCCGG	65	0	4	0	61
CNAG_05188T1	ATGGTAGGCTAAACTCACAT	975	774	57	6	138
CNAG_05188T1	TAAGAGCTAAGGGTGTCGAA	282	242	27	0	13
CNAG_05188T1	ATTCACGCGAGCTTCAAACA	1021	811	33	1	176
CNAG_05188T1	TAAACTCACATAGGATCCAA	2375	1835	127	11	402
CNAG_05188T1	TCTCATAACATCTCTGCCTA	2373	1833	90	3	447
CNAG_05188T1	ACTTCAGCAGGGATGGACCT	813	460	39	0	314
CNAG_05189T0	GTCGAAGGATGAGAACGATG	66	59	5	0	2
CNAG_05189T0	GCTGAGCGAACTGTCAATCG	368	306	20	0	42
CNAG_05189T0	TCTTTGAGAAAGTGGTCACA	93	74	7	1	11
CNAG_05189T0	GGATCAATCAAATGTCTCTG	490	130	8	0	352
CNAG_05189T0	AGAGGCTGAACAACGTATGG	31	22	2	0	7
CNAG_05189T0	GAAGCGCGCAAGATCAACAG	16	7	7	0	2
CNAG_05189T0	AGAAACCAAAAAACAGACAA	42	0	22	8	12
CNAG_05189T0	TGGTATCGTTCTCAACCGGA	425	336	11	0	78
CNAG_05189T0	GATTAACCTGACATTTGACT	105	83	10	1	11
CNAG_05189T0	AAAAAAGTCAAGGCAAACGG	165	134	12	0	19
CNAG_05190T0	CTGAACGTTCATAGGCACAG	16	0	9	0	7
CNAG_05190T0	AGTGTCGAAAAGGATCGCAG	129	110	4	4	11
CNAG_05190T0	CCGAGTGGAGAAGGATCGAG	9	0	4	0	5
CNAG_05190T0	ATCTGGAGCAGGGACCAAGA	133	91	17	1	24
CNAG_05190T0	AACCGGTACGCTGTCCCGAG	7	0	5	0	2
CNAG_05190T0	CAACAACAAGGATTAATGCG	71	38	16	2	15
CNAG_05190T0	GATTTGAAGATGAATAACCT	2553	2227	137	3	186
CNAG_05190T0	GGACAAGCGGGACAACAACA	74	22	3	0	49
CNAG_05190T0	GATTTCGGGCATACATTCCG	344	304	11	2	27
CNAG_05190T0	ATGGAAAAAGATCTGGAGCA	31	24	5	0	2
CNAG_05191T0	CAAGACATCCCTATCCCGAG	15	3	7	0	5
CNAG_05191T0	AGGCCATAGAGATCGCCGTG	226	153	14	4	55
CNAG_05191T0	TATTCCGAGCCAAAGTACGA	221	177	22	1	21
CNAG_05191T0	ATTTCATCGCTCAAACGACG	1675	819	64	182	610
CNAG_05191T0	CATGCCGTATACCTTGAGGG	4	0	4	0	0
CNAG_05191T0	AGTTTGCGTGACAAAGATGG	6	0	2	0	4
CNAG_05191T0	GCGATGGGAAAAGCTCACCT	762	660	51	1	50
CNAG_05191T0	GGGCACAAGTGGAAACAGGT	5	0	4	0	1
CNAG_05191T0	ATACCTTGAGGGAGGATACG	54	45	6	0	3
CNAG_05191T0	TGGCGTTGATGGTACTGCTG	687	615	16	1	55
CNAG_05192T0	CACCGTTAGAGTAAGCGTCG	27	11	5	0	11
CNAG_05192T0	ACATGTTTGTAGCTGCAAGG	260	207	8	1	44
CNAG_05192T0	GCGCGCTGGTTTCTGCATTG	249	208	22	0	19
CNAG_05192T0	CAAGCTAGGATCAACACGTA	242	124	14	31	73
CNAG_05192T0	TGCGGCTTTGAAGAGAAAAG	175	136	9	10	20
CNAG_05192T0	TCTGGTGGAGTAAAAAGGCG	9	0	2	0	7
CNAG_05192T0	CTGACACCCCGGCAGAATGG	169	136	9	6	18
CNAG_05192T0	CTTTGAAGAGAAAAGAGGCA	96	79	5	0	12
CNAG_05192T0	TGGTGTCTGATCTGCGGGAA	187	0	13	0	174
CNAG_05192T0	TGACAGATTCGACGAGCGAT	1164	708	53	162	241
CNAG_05193T0	TCAGTCCAACCACTGCTGTG	1293	966	80	4	243
CNAG_05193T0	CAGCACAGCCATGATAACGA	2125	1856	104	3	162
CNAG_05193T0	TCTTCAACCTTGTCGTACGT	1855	1304	77	25	449
CNAG_05193T0	ATACCGACCGACGTACGACA	2023	1745	103	6	169
CNAG_05193T0	ATGCTTAGGAGAGTATGGGT	236	54	6	0	176
CNAG_05193T0	TATAGGTGGTGGGCACGACG	894	615	45	0	234
CNAG_05193T0	TCCGGATTACGCTTTCCAAG	66	42	11	1	12
CNAG_05193T0	TCAAGGGACTCACAGCGACA	1468	1095	57	1	315
CNAG_05193T0	TATGTCCCTGGCCTGTACGG	1602	748	95	117	642
CNAG_05193T0	TCAGCACAGCCATGATAACG	5473	2775	118	703	1877
CNAG_05194T0	ATCACACGCTCATTCTCCGG	4	0	3	0	1
CNAG_05194T0	CATTATGGGCAAAGACATCG	12	0	5	0	7
CNAG_05194T0	AATGGTAGAGGCGATATGGG	6	0	3	0	3
CNAG_05194T0	TTGAGAAAAGATGGCAAGCG	1	0	1	0	0
CNAG_05194T0	GGTATAAAAAAGGAGCTTCG	11	0	7	0	4
CNAG_05194T0	AATCACACGCTCATTCTCCG	262	0	8	76	178
CNAG_05194T0	CAATGTAACCCAAACCCCAT	53	36	7	0	10
CNAG_05194T0	ATGGGCGATCAATGTACAAG	9	0	3	0	6
CNAG_05194T0	CGGGAGTAAGCGCTTCGACG	3	0	3	0	0
CNAG_05194T0	ATAATGTTGAGACTGTTGAA	21	0	4	9	8
CNAG_05195T0	GAAGACGAAAAGAGTCAATG	475	427	15	0	33
CNAG_05195T0	GGTCAGTTAAGGCAGACGGA	702	346	20	0	336
CNAG_05195T0	ACGTTTGAGACGGATCTGTG	356	113	16	3	224
CNAG_05195T0	CAAGAATTGTAAGGACATCG	37	16	8	0	13
CNAG_05195T0	CAGGCTTAGTATACTCAGCG	37	0	6	0	31
CNAG_05195T0	GCCTGTCAAAGAGAGGACCG	236	209	10	0	17
CNAG_05195T0	ACTTGACAAACGCTTCCCGG	934	788	57	9	80
CNAG_05195T0	TCAGAGCGGGAGGATCTCGA	449	377	23	0	49
CNAG_05195T0	TGATCAAAGTCATCGCTGGG	11	0	8	0	3
CNAG_05195T0	GAGGCGACGATGGATACTGG	262	177	19	0	66
CNAG_05196T0	AGACTCAGATGTATCAACGT	83	22	4	0	57
CNAG_05196T0	TATCACGGTAGGAAGATGGG	122	0	1	3	118
CNAG_05196T0	TTTAGACAAGAGTACGACAG	123	109	10	0	4
CNAG_05196T0	AACTAATGTACAATCTCAGG	76	12	11	52	1
CNAG_05196T0	TCTCTGTGGTGTAGAAACTG	38	7	0	9	22
CNAG_05196T0	TGTGCCAAACCTGAAATCGG	191	151	11	9	20
CNAG_05196T0	AAATCGGAGGAGGTATCAAG	127	90	8	0	29
CNAG_05196T0	TTGATACATCTGAGTCTCTG	431	37	19	0	375
CNAG_05196T0	CGGAATACCAAAACACCGTG	32	9	7	0	16
CNAG_05196T0	CTACCGTGATAGCAGGTCAG	104	79	6	0	19
CNAG_05197T0	GGAGCTGTAAGTCTAAATTG	22	0	5	0	17
CNAG_05197T0	CATTGGTCAACATTGCAAGG	65	44	1	14	6
CNAG_05197T0	CTGCTTGTCGTTGAGGACGG	9	7	2	0	0
CNAG_05197T0	TGTCGTTGAGGACGGCGGAG	10	0	5	0	5
CNAG_05197T0	CGGAAGGCAGAAAGGTGACA	22	18	1	0	3
CNAG_05197T0	CGCCGAGCTCATCGACATGG	5	0	3	0	2
CNAG_05197T0	GCTGTGTAAGCAGGAGAACA	3	0	2	0	1
CNAG_05197T0	ATGCTTGGAAAAGAACAACC	22	17	1	0	4
CNAG_05197T0	ACGCCGAGCTCATCGACATG	4	0	2	0	2
CNAG_05197T0	CAACATTGCAAGGAGGTGAA	12	3	6	0	3
CNAG_05198T0	CAATTCGTACTTACAATCGG	826	525	63	39	199
CNAG_05198T0	GATAAGAAGGACGTACTGCG	37	26	2	0	9
CNAG_05198T0	CCATTACGAACAAAGACGAG	150	121	13	1	15
CNAG_05198T0	TCTGCTACGTCTAGACATGG	163	136	9	0	18
CNAG_05198T0	CTTGGTCAGTAAGCTCTGTG	240	218	11	0	11
CNAG_05198T0	GTCCATTACGAACAAAGACG	361	322	13	0	26
CNAG_05198T0	AGGAGAGTTTATGGTCTGTG	127	63	9	1	54
CNAG_05198T0	AGACGCTAAAACAACTCAAG	85	73	7	0	5
CNAG_05198T0	TCCATTACGAACAAAGACGA	1090	905	53	18	114
CNAG_05198T0	TCAGTCCCCAAGGATTGACA	1633	1439	61	21	112
CNAG_05199T0	GTCGTAGACAGCAATCACCG	11	0	7	0	4
CNAG_05199T0	ACGAGTGAAGACACCACCAA	19	0	9	3	7
CNAG_05199T0	GTACACCTTAACCTGGATGG	15	0	7	0	8
CNAG_05199T0	GTAAGGAAGAGAGATGTCGG	6	0	2	0	4
CNAG_05199T0	GACGAGTGAAGACACCACCA	6	0	3	0	3
CNAG_05199T0	AAGGTGCTTGAAAATGCTGA	4	0	2	0	2
CNAG_05199T0	ACCCTTAGTGAAAGCAACGA	6	0	3	0	3
CNAG_05199T0	AGGGGAGAAGTCGTCCTCTG	4	0	3	0	1
CNAG_05199T0	CTTAGTGAAAGCAACGACGG	242	0	4	0	238
CNAG_05199T0	ACCAAGGGTCTCGATACCAA	13	0	10	0	3
CNAG_05200T0	TGTATGATTGGAGAACTGGA	68	49	10	0	9
CNAG_05200T0	GGAAGTAAACGTGTGTACGA	533	385	44	1	103
CNAG_05200T0	CATGTGGTTTCAGGCTACGT	807	416	73	3	315
CNAG_05200T0	TAGAGTCTGTAGTGGAAACG	869	704	40	7	118
CNAG_05200T0	CGTCATGGGAGACATTGGAA	45	21	13	0	11
CNAG_05200T0	GCTCCAACAGCATCATACCA	22	0	5	0	17
CNAG_05200T0	GACATCAGATAAAGAACTCA	292	172	24	6	90
CNAG_05200T0	CGGCCGAGCGAAGAGGTGAA	195	3	12	0	180
CNAG_05200T0	AGTAAACGTGTGTACGAGGG	2	0	1	0	1
CNAG_05200T0	TGCTACATAATGTCGACTGT	820	426	30	12	352
CNAG_05201T0	CATGTTACAGAATGGACCTG	42	28	5	0	9
CNAG_05201T0	AGCCAGATACGGTAACCAGG	103	96	2	0	5
CNAG_05201T0	ACCATTGTCATACTCCCATG	531	407	32	0	92
CNAG_05201T0	ACAATCCAGAAAGAGCACAT	1449	1185	112	28	124
CNAG_05201T0	AAGCCAGATACGGTAACCAG	82	0	5	0	77
CNAG_05201T0	GGACATTTGTAGATTCATGG	316	0	2	0	314
CNAG_05201T0	GAAGCCAGATACGGTAACCA	28	25	2	0	1
CNAG_05201T0	AATTGTCCAAAATCGGATGG	93	0	4	86	3
CNAG_05201T0	GCAAAGCAACAACATGGGAA	157	83	9	6	59
CNAG_05201T0	AAGTGAAGGAGAACTTGGGT	106	98	5	0	3
CNAG_05202T0	ACAGGCATATTTGCTGACAA	1139	684	41	1	413
CNAG_05202T0	GCGATGTAGAGGTACAGTGA	218	91	11	0	116
CNAG_05202T0	TTGTTCGGTCCAGAACATTG	449	373	24	0	52
CNAG_05202T0	CTGAATGTGTCACTACAGGA	10	0	6	0	4
CNAG_05202T0	GGCCTGTACAGGATCTTGCG	33	7	11	0	15
CNAG_05202T0	ATATGCTGAACGCTGCCTGG	440	384	22	0	34
CNAG_05202T0	CTATAGGAAATAGATCAGGA	616	0	0	0	616
CNAG_05202T0	TTAGCAGGGACAGATATCGC	358	13	4	0	341
CNAG_05202T0	GCGTTCAGCATATCGGCGAA	117	86	8	0	23
CNAG_05202T0	TTATGGGAATCCTGGAGACG	1301	999	19	8	275
CNAG_05212T0	TGGGTAGTGTGAGACATCTG	742	597	36	18	91
CNAG_05212T0	AGTGTGAGACATCTGTGGAG	35	28	6	0	1
CNAG_05212T0	ATGTCTCACACTACCCACCA	33	2	8	0	23
CNAG_05212T0	ACAACCAAAGCATCACCAGA	1016	880	52	8	76
CNAG_05212T0	TAGCCATTGTCCTGACCAAG	827	733	29	1	64
CNAG_05212T0	GACCTGTCTTGGGTTCTCAG	18	0	17	0	1
CNAG_05212T0	CTCTAGCTGTTGTGGCATGG	226	194	11	1	20
CNAG_05212T0	CCAATGCTGTCAATGTAAGG	252	124	28	0	100
CNAG_05212T0	GTGAGACATCTGTGGAGAGG	32	16	11	2	3
CNAG_05212T0	GGTCAATCATGATGATGTGT	95	72	6	0	17
CNAG_07819T0	GCATTTGTTTAGTACCAACG	829	742	18	6	63
CNAG_07819T0	GGCCCATTGAACGAGGAGAG	6	0	2	0	4
CNAG_07819T0	CGAGCGCAGCAAGATGAGCG	4	0	3	0	1
CNAG_07819T0	AGAATAGGGCCCATTGAACG	735	394	42	9	290
CNAG_07819T0	TAGGTCCACCCTCCCCCCAG	127	6	3	0	118
CNAG_07819T0	CTTGGAAAAATGGCTTACAC	332	245	19	2	66
CNAG_07819T0	ACCAAGGCCAATAAAAGTCG	136	122	10	0	4
CNAG_07819T0	TCGGAGCCAGAAGTCTCGAT	423	272	19	0	132
CNAG_07819T0	TGATGGAACCACTCACCGAT	1327	1136	69	2	120
CNAG_07819T0	ACCTTCCCCACCTCTTTGAG	86	55	9	7	15
CNAG_05215T0	GTTTCGTAAAGAAAGCAGGG	33	23	4	0	6
CNAG_05215T0	AACTGCTGATATGTGCAAAG	763	663	40	1	59
CNAG_05215T0	GAGTTTCGTAAAGAAAGCAG	20	19	1	0	0
CNAG_05215T0	GTCGAGTGTAGACTGTACAG	188	56	5	2	125
CNAG_05215T0	AAGCTGCAAGTTCTCTCGAG	6	0	2	3	1
CNAG_05215T0	GACAACTTTCAAGAAGAAGT	43	0	2	0	41
CNAG_05215T0	TGACTGGGTTAGGACACAGT	1621	1409	83	6	123
CNAG_05215T0	TAAAGTTGCCAAAGTAGACG	654	466	32	48	108
CNAG_05215T0	GGTTGATCCTGAAGGCGAAG	118	94	10	1	13
CNAG_05215T0	CCTGGTTACTAGCAGTTGAG	280	105	10	0	165
CNAG_05216T0	ACTAGAAGTCTGGAACACGT	591	491	39	3	58
CNAG_05216T0	AACTGGCCAGACGAGCAAGG	76	40	6	0	30
CNAG_05216T0	GTCCTGGAGTATGTAGATGG	4	0	3	0	1
CNAG_05216T0	ACTAGCTAATGACATCACCA	147	126	7	0	14
CNAG_05216T0	GCAACCAGGATACGAAAACG	2235	1673	106	165	291
CNAG_05216T0	TTAAGATTCCGCGATCCGAG	129	109	7	0	13
CNAG_05216T0	ACGAGCACCATTAACCTGCG	9	5	2	0	2
CNAG_05216T0	ATACTGCGGAGTCCCGACCA	1021	860	76	13	72
CNAG_05216T0	GGTATATATATCGAACGTCG	1307	1146	50	5	106
CNAG_05216T0	TGCTGGTTGAGACAGCTGGG	52	35	9	0	8
CNAG_05217T0	CAGAGTCTCCTATCTCGGGG	5	0	3	0	2
CNAG_05217T0	GGAGTCGCGTGATATTGGTG	2	0	0	0	2
CNAG_05217T0	TGACCCTATTTCAACACAGA	25	0	12	0	13
CNAG_05217T0	CTGTAATAAGATGTTTGTGA	44	2	8	29	5
CNAG_05217T0	TTATCTGTAGGGACGTATGG	10	3	4	0	3
CNAG_05217T0	TGTCAGAGTCTCCTATCTCG	51	23	0	0	28
CNAG_05217T0	AAGCAACCACTAGAACGGGA	0	0	0	0	0
CNAG_05217T0	CATGAACGCTGAAACGACTC	9	0	6	0	3
CNAG_05217T0	TCACAGACTACAAATGACTC	35	5	5	5	20
CNAG_05217T0	AAATGAGAGATATTCGGAGT	11	0	1	0	10
CNAG_05218T0	AACCAAAGATGTGAACAGTG	32	13	6	0	13
CNAG_05218T0	CAGCTAGAGATGGATGAATG	74	34	6	0	34
CNAG_05218T0	AGCGGGCTGAGTCATTTCTG	1014	828	58	31	97
CNAG_05218T0	ATGACCGTTTAGAAATGCGT	123	85	5	8	25
CNAG_05218T0	CACCATTGCTGGAACCACAG	7	0	5	0	2
CNAG_05218T0	GCACCATTGCTGGAACCACA	126	18	10	12	86
CNAG_05218T0	GCTGATAGAGTGTATTCCCT	1819	1521	92	30	176
CNAG_05218T0	CTTATAACAGGAAAACCAAG	27	18	0	5	4
CNAG_05218T0	TAACTCTGCTAACTCTCACA	841	702	54	2	83
CNAG_05218T0	TGCCGGCAGAACGAAGTGAG	1	0	1	0	0
CNAG_05219T0	CTTGAACAGGATACAACGGA	156	121	12	0	23
CNAG_05219T0	GGAATCAGGAGACCAACCGA	660	539	36	1	84
CNAG_05219T0	AAGCCGTTAGGACCATCGGT	465	405	32	1	27
CNAG_05219T0	CACTCGGATATGACCATCAG	35	0	5	0	30
CNAG_05219T0	TAGACAAAGTTGAGTCAGGG	10	0	2	0	8
CNAG_05219T0	GGGGAAAGTAGCATTATGGA	1352	976	79	8	289
CNAG_05219T0	ACTCTTCAATATCCCACACT	859	401	50	166	242
CNAG_05219T0	ATGCTACTTTCCCCCCCAAG	231	122	24	2	83
CNAG_05219T0	ACTGATAGATACCGAGAATG	128	109	10	1	8
CNAG_05219T0	ATCCTGTTCAAGGTACGCCA	383	319	13	19	32
CNAG_05220T0	TTTGAATCAGAAACTGCCTG	504	397	32	1	74
CNAG_05220T0	ACTCACAACAGATCATCCGG	275	222	21	5	27
CNAG_05220T0	CTGAGTGAGGTGATCCACAT	338	296	20	1	21
CNAG_05220T0	GTTCATCTAGGGTTGCAAAG	773	352	40	2	379
CNAG_05220T0	CTTTACCTATAAAAGTCCAG	9	1	6	0	2
CNAG_05220T0	GTTCGGCCTGATCAACCAAG	307	67	12	103	125
CNAG_05220T0	AAGCACAGCTGAATCAATGG	42	26	7	0	9
CNAG_05220T0	CTCTGGGATGAAATGCAAGG	32	0	7	0	25
CNAG_05220T0	TGGGGGATAGCGGATAACCA	409	362	23	0	24
CNAG_05220T0	CAGCTGACAAGGCCTGCTGA	624	529	32	3	60
CNAG_05221T0	CCACAGGAAACTATCCAAAG	95	70	14	0	11
CNAG_05221T0	CCCAGCTTTGGATGACCTAG	380	325	18	0	37
CNAG_05221T0	ACCAGCGAGCTCAAGGACCT	842	655	57	1	129
CNAG_05221T0	ATCCGAGCTACCATTGCAGG	42	14	5	0	23
CNAG_05221T0	ATGTCCTCTAAAGTTGGTGG	4	0	3	0	1
CNAG_05221T0	GGCAGTCAGATACTCCATGA	18	8	7	0	3
CNAG_05221T0	GGTCAAAACCTTGGCTTCTG	446	347	16	0	83
CNAG_05221T0	CAGAACACCACCACCTGCAA	208	147	15	4	42
CNAG_05221T0	AAAGTTGGTGGCGGTAAAGG	527	453	31	3	40
CNAG_05221T0	AAATCTTACCAGCGAGCTCA	246	213	17	0	16
CNAG_05222T0	TGAGTCATAGTTACCCCTGG	181	139	19	0	23
CNAG_05222T0	TGGCAAATAGGGCATACGTG	139	106	10	2	21
CNAG_05222T0	AGACATCATAGGATTCACAC	52	40	5	0	7
CNAG_05222T0	CGAGTTGATTGATAGATCTG	1385	1097	94	4	190
CNAG_05222T0	AATCAACTCGATTAAGACGG	87	48	11	0	28
CNAG_05222T0	GATGCGAGACAAGAACCAGT	138	99	17	3	19
CNAG_05222T0	CATTGACAGGAGATGGTACG	498	348	44	18	88
CNAG_05222T0	CCGTCGAGGTTCGGGCTCAG	38	10	6	1	21
CNAG_05222T0	CGTTGGAGGGAAGACACGCG	282	225	24	3	30
CNAG_05222T0	CATACATGTAGGCAGCGTAG	1149	658	73	63	355
CNAG_05223T0	AGGCAATGGGGGTAAAACTG	335	298	9	2	26
CNAG_05223T0	AAGGTTGAAGGGGCTCTCAG	134	0	0	0	134
CNAG_05223T0	AGTCGACATACCCAAATCAG	20	5	10	0	5
CNAG_05223T0	CAGATATGGAGGAAGTGCTG	1466	436	44	3	983
CNAG_05223T0	TACATATTCTCAACTTCCGG	501	401	42	1	57
CNAG_05223T0	ACTTACCATGAAATATAACA	2521	2162	80	65	214
CNAG_05223T0	GTAACGGAGTAAGCTCAGAC	34	0	5	0	29
CNAG_05223T0	ATCCAAAGAAGTAGGCAATG	2725	2091	159	37	438
CNAG_05223T0	TCCAAAGAAGTAGGCAATGG	30	9	14	0	7
CNAG_05223T0	CTACAATCCGGAAGATCCCG	1158	914	67	10	167
CNAG_05224T0	GTGGTCCGCGAAAACGACAA	40	16	2	10	12
CNAG_05224T0	GATTTCTCGAGTATTCCGGA	631	559	25	0	47
CNAG_05224T0	GCATCAGAGACAAATCAGCA	97	4	4	0	89
CNAG_05224T0	ACTGAAAACGGATTACTGTG	900	687	51	8	154
CNAG_05224T0	GGACTTTGTCGCAAACCCGG	753	415	25	0	313
CNAG_05224T0	TACTCGAGAAATCATTCACG	686	578	43	19	46
CNAG_05224T0	ACGAGCGGCGAGGTACTAGG	1	0	1	0	0
CNAG_05224T0	GCAGGAGGAGAACAATCCGT	1096	964	37	2	93
CNAG_05224T0	TGTACTGCGACAGCCACGAA	859	33	21	1	804
CNAG_05224T0	GAGCGGCGAGGTACTAGGGG	3	0	3	0	0
CNAG_05225T0	ACGCCAACCTCATAGCAAAG	12	0	6	0	6
CNAG_05225T0	GTACAAAGCCTCCTCCTGAG	74	0	0	22	52
CNAG_05225T0	GAAAGGTTGAGGCTGTGTGG	93	29	4	12	48
CNAG_05225T0	CTGCATCTGTAGAGTACCCA	319	96	9	18	196
CNAG_05225T0	AAAGGTTGAGGCTGTGTGGT	88	67	11	0	10
CNAG_05225T0	TAGTCTTCGAGGACATCCCT	245	198	8	0	39
CNAG_05225T0	ATCTCACGAAGGAAAGCGAA	158	123	16	0	19
CNAG_05225T0	CGTACAAAGCCTCCTCCTGA	85	3	4	0	78
CNAG_05225T0	AACGACTCCTTCCCTGCCTA	682	170	9	0	503
CNAG_05225T0	CTTTGCTATGAGGTTGGCGT	5	0	5	0	0
CNAG_05226T0	TTATACGCAAGAGCGAGTTG	1236	925	62	6	243
CNAG_05226T0	GCTTCCGGAAAAGTTCGACG	4248	3746	206	19	277
CNAG_05226T0	CAGTTTGTCGAAGTTCCAGG	207	37	6	4	160
CNAG_05226T0	AGAGGTCTGTGGGATTTGAG	0	0	0	0	0
CNAG_05226T0	CGTTCTTGTCTCCACCACCT	1274	894	40	18	322
CNAG_05226T0	GGATCTTTAGAGGGATTCGA	387	19	5	0	363
CNAG_05226T0	TCTATCGATTCGGAAGTGGG	10	0	3	0	7
CNAG_05226T0	ACCGGCATTTGCGCAGACGG	78	60	9	0	9
CNAG_05226T0	GAGGTGCTTTGCTGTCCTTG	26	5	10	0	11
CNAG_05226T0	CGTCATCTCTCAAGGGCGAA	168	138	5	8	17
CNAG_05227T0	AATCTGGAAACATTGATCAG	301	259	17	1	24
CNAG_05227T0	AGCGACAACCATCGTCACTG	326	268	11	0	47
CNAG_05227T0	GCAATCGCAGACAAAATGGT	570	430	63	2	75
CNAG_05227T0	GCGACAACCATCGTCACTGG	159	138	6	0	15
CNAG_05227T0	AGGAGAGTTGGAGATTGATG	1527	1259	85	67	116
CNAG_05227T0	AAGGACCAAAGACCTAGCAA	1279	1140	50	2	87
CNAG_05227T0	GTTGCGTTAACCAGCATGGG	4	0	2	0	2
CNAG_05227T0	ACCTCGCACAGATGGCTGGG	90	75	6	1	8
CNAG_05227T0	ACAGAAAGCTGGTATAATTG	793	666	30	20	77
CNAG_05227T0	CGAGTAAAAGCCCTGTTTGG	9	4	3	0	2
CNAG_05228T0	TAAGGGCGCAGAGTCCATGG	8	0	3	0	5
CNAG_05228T0	TAGAGTCCAAAACAAAGACG	6	0	4	0	2
CNAG_05228T0	TGTGTTAAATGAGATCGCGG	28	1	4	3	20
CNAG_05228T0	GCCGAGGCTGAAGAGAAGAG	5	0	2	0	3
CNAG_05228T0	ACATCTCCTAAGCCCACCCG	0	0	0	0	0
CNAG_05228T0	GAAGTCATGGACAAAGTGAG	107	0	1	0	106
CNAG_05228T0	GGGCTTAGGAGATGTTCGGG	13	0	6	0	7
CNAG_05228T0	AAGTCATGGACAAAGTGAGA	2	0	1	0	1
CNAG_05228T0	GTTGGTGAAGGGATGACAAG	63	51	6	0	6
CNAG_05228T0	CAGGATGACGAGTTGGTGAA	4	0	4	0	0
CNAG_05229T0	AGTCATCTCTCCTTACCGAG	23	0	3	0	20
CNAG_05229T0	CCTTGTAGAACTGACCAAAG	81	60	8	0	13
CNAG_05229T0	CATTGACCTTGACCAAACCC	140	52	14	1	73
CNAG_05229T0	GGCAACACCCCACTTCTCGG	262	120	2	0	140
CNAG_05229T0	GTGCCCGTAAGTGAAGTGCA	125	71	13	0	41
CNAG_05229T0	TTCACCAATCCTCTTCTGAG	13	2	10	0	1
CNAG_05229T0	CATTTGGAATCAATGACGTG	181	136	18	2	25
CNAG_05229T0	GAAGCTACCGCCGAGAAGTG	6	0	4	0	2
CNAG_05229T0	AACTTCAACAACAGCGCCAA	565	273	19	2	271
CNAG_05229T0	CATTGATTCCAAATGCCGCT	26	9	12	0	5
CNAG_05230T0	TGTCCTCACAACCACCAAAG	53	8	6	1	38
CNAG_05230T0	TAGGATAACGGGTATACGGA	189	151	15	0	23
CNAG_05230T0	TCCATGTTCTCGGGAAACGT	774	499	39	31	205
CNAG_05230T0	GGAAGACAGATCGAGTCAGA	473	421	24	0	28
CNAG_05230T0	CCATCGCTTCAACCGTCCAG	18	1	8	0	9
CNAG_05230T0	TGACGCCGAAAGTCCTACTG	764	479	33	0	252
CNAG_05230T0	CAAGTGTTTAGAAAAGTGAG	7	0	5	0	2
CNAG_05230T0	ACCTACGTTTCCCGAGAACA	50	39	8	0	3
CNAG_05230T0	AATTGTAAGTCTGAGGAGCG	21	0	0	0	21
CNAG_05230T0	TGGCCGCTTTGGTGGTTGTG	303	214	7	0	82
CNAG_05231T0	AGCCTTGAGGAAACGCAGAG	10	0	5	0	5
CNAG_05231T0	TTGTCGTGGGATGATCAATG	333	228	17	24	64
CNAG_05231T0	CGTCTTTGAGAAATAAGAGG	102	0	0	31	71
CNAG_05231T0	GGGAGCGTGTGAGATACTAG	165	126	11	1	27
CNAG_05231T0	CGCATCGTGCTCCACCACAA	335	112	15	0	208
CNAG_05231T0	GGAAATGTTGACCCTTGTGG	9	0	6	1	2
CNAG_05231T0	GAACAAACCTCATTATCCGG	250	186	21	0	43
CNAG_05231T0	CGAGAACTTGAGGTATCGGA	473	396	45	1	31
CNAG_05231T0	CTCGACGACTTCCATACAGG	8	0	5	0	3
CNAG_05231T0	TATGTCTGAAGATGAAACTG	169	106	12	18	33
CNAG_05232T0	CAGGCGCTGATTCCAAACAG	938	0	6	5	927
CNAG_05232T0	GTAAGGGTCACGGAAGACAA	9	0	5	1	3
CNAG_05232T0	TGCAGACAATGGTACCTTCG	6	0	5	0	1
CNAG_05232T0	GCAGTAGACGAAAGAACCGG	11	0	10	0	1
CNAG_05232T0	GAGGAGAAGATTGGTGACCG	6	0	4	0	2
CNAG_05232T0	AAGAAGGCTACCCTCAACGT	10	0	2	0	8
CNAG_05232T0	ATAGCCACACCACGAGTTCG	14	0	10	0	4
CNAG_05232T0	GATGGTGGCGTAGTTACCAG	4	0	4	0	0
CNAG_05232T0	GAGAAGAACGGCTACATCAG	47	0	3	40	4
CNAG_05232T0	TTACCGATACAAGCTCCGAA	8	0	7	0	1
CNAG_05233T0	TGCCAAGTAATACTCCTCGG	509	437	23	0	49
CNAG_05233T0	AGAGCCCGAACACTGCAAAG	217	159	18	0	40
CNAG_05233T0	GTCAATCTCGACCAACACTG	48	0	2	0	46
CNAG_05233T0	CTCTGCGTATCATCTCCAAG	93	51	14	1	27
CNAG_05233T0	AAGTAGAGCTTCATCGCCAG	211	182	13	0	16
CNAG_05233T0	CAACTGACACACAACAACAG	16	10	4	0	2
CNAG_05233T0	GCGAACCGAGGACATTACGA	505	390	50	5	60
CNAG_05233T0	AACCGAGGACATTACGAAGG	18	0	7	10	1
CNAG_05233T0	AGCACGATAGTAATAGTACG	1076	930	75	2	69
CNAG_05233T0	CTACGCCTGAAAGTTCACCT	4152	3363	164	81	544
CNAG_05234T0	GTACGCGTATGAGAGCGAGA	2	0	1	0	1
CNAG_05234T0	TGGACTCGTAGTACTCTGTG	11	0	7	0	4
CNAG_05234T0	GCCTGAAGGAGTATTTGGAG	4	0	4	0	0
CNAG_05234T0	ACGATGCTGACCGGGCTGGG	21	10	8	0	3
CNAG_05234T0	ATGACCGTTCGGAATGCAAG	5	0	3	0	2
CNAG_05234T0	GAAGAAGTCGAGGATCATGT	9	0	6	0	3
CNAG_05234T0	AGCCATACCTCGTCGCTGCG	306	0	4	0	302
CNAG_05234T0	GCACTGGGAAGAGAAGAGCG	0	0	0	0	0
CNAG_05234T0	AGCGTGTGGAGAAGTACGGG	6	0	4	0	2
CNAG_05234T0	CAGTTGCGTGACGGAAGACG	4	0	1	0	3
CNAG_05235T0	GAGCAGGCTGAGCGATACGA	3	0	3	0	0
CNAG_05235T0	CGATTCGCCAGGAAGCTCGG	61	0	7	0	54
CNAG_05235T0	GAGCTCGGTAACGGCAACGT	4	0	2	0	2
CNAG_05235T0	ACTCGCCAGAAGCGGCAGAG	6	0	3	1	2
CNAG_05235T0	GGCCTACAGGGAGAAGATTG	5	0	3	0	2
CNAG_05235T0	GATTCTCAACTCCCCCGACA	8	0	3	0	5
CNAG_05235T0	GATAACATTCTTGTAGGCGA	8	4	2	0	2
CNAG_05235T0	GGAGGAGTCCAAGGGTAACG	11	0	4	0	7
CNAG_05235T0	AGTTGAGGGCCAAACCGAGT	8	0	5	0	3
CNAG_05235T0	CGACCAGGAGCTCACCGTCG	10	0	6	1	3
CNAG_05236T0	ACTCAGCAGACCAAACACAT	12430	10679	664	25	1062
CNAG_05236T0	TGCCGAACCGAAACCCAACA	19	0	4	0	15
CNAG_05236T0	TCGACTCGATTAGCCTCTGG	639	431	27	11	170
CNAG_05236T0	TGGGGCGCGGATAAACCTGG	224	79	51	8	86
CNAG_05236T0	GTAAATGGGCATAACATCTG	5168	4637	169	25	337
CNAG_05236T0	GCGCAAGACAGACTCCAAGC	7913	6769	316	63	765
CNAG_05236T0	GGCAAGTTTCTAGGACCGGG	24	0	1	21	2
CNAG_05236T0	GTGACTGCTGCTGCTCATCG	1872	1616	71	15	170
CNAG_05236T0	ATAAACCTGGTGGTGTCCTG	3931	3056	176	14	685
CNAG_05236T0	AGAACTGGGAGTTCTTCCTG	27	0	8	0	19
CNAG_05237T0	TGAGCAAGTGAATTTACCGG	9	1	0	6	2
CNAG_05237T0	TCTGCACAACCATACCGTCA	1000	802	58	4	136
CNAG_05237T0	TGGAACACCACTGTGCCCAA	482	401	23	1	57
CNAG_05237T0	GGACACCTTCCCCTCAACCG	201	161	15	0	25
CNAG_05237T0	GCAACAGGATCATCTTCCCC	843	670	47	1	125
CNAG_05237T0	CTTGTGAATATAATCCTGGA	71	22	6	0	43
CNAG_05237T0	TTATGGGAGAAGATTAATGG	23	18	5	0	0
CNAG_05237T0	AACTCTTTATACGTCACCGC	294	86	16	11	181
CNAG_05237T0	GCTTGTGAATATAATCCTGG	417	114	27	0	276
CNAG_05237T0	ACGAGGCGAGTTCGTCGAGG	45	12	3	0	30
CNAG_05238T0	TGCATGAGTGAGATTAGGGG	133	0	1	0	132
CNAG_05238T0	AGACGTACGGGAAGTGACGG	272	217	24	2	29
CNAG_05238T0	GGAAGACGAACTCATCTCCA	520	14	28	2	476
CNAG_05238T0	AGACTACCAGGTCTGATAGG	210	119	17	6	68
CNAG_05238T0	TTGCATGGAGGAGCTCGACA	364	106	17	1	240
CNAG_05238T0	GCATCATCAAGGCAAACAGT	1344	1091	93	2	158
CNAG_05238T0	GGGTGCATGAGTGAGATTAG	60	38	3	0	19
CNAG_05238T0	GTCGAGCACACCTTCCTGCG	76	66	5	0	5
CNAG_05238T0	GAGACGTACGGGAAGTGACG	885	616	40	0	229
CNAG_05238T0	GGTCTTGACGTTGAGAGGAG	4	0	2	0	2
CNAG_05239T0	AGGAAAGAGGATAAACCTTG	7	0	3	0	4
CNAG_05239T0	GATCTAGGATCCAGTCATCG	2	0	1	0	1
CNAG_05239T0	TGAGATGGGGTGGAGCTCTG	562	479	42	0	41
CNAG_05239T0	ACGAGCACCAACCTCCTCAA	31	0	6	0	25
CNAG_05239T0	ATGTTCAAAGTCGGATGCAG	11	0	7	0	4
CNAG_05239T0	TAGAGGTCAAGAAAGGTGCT	4	1	2	0	1
CNAG_05239T0	GATGACGCGGACAGTGAGGG	11	0	7	0	4
CNAG_05239T0	GATGTTCAAAGTCGGATGCA	63	49	6	0	8
CNAG_05239T0	CGGTTCATGATGTTCAAAGT	8	0	6	0	2
CNAG_05239T0	TTCAAAGTCGGATGCAGGGG	6	0	5	0	1
CNAG_05240T0	AGCGGTACAGGTAAGTCACG	49	10	2	23	14
CNAG_05240T0	ACTCAGTTTAAGGTACAGGG	7	0	5	0	2
CNAG_05240T0	TTTCAAATGACAATTCCGAG	36	0	19	0	17
CNAG_05240T0	ATTGGAGAGGAGCTGAACAG	9	0	7	0	2
CNAG_05240T0	GCTCTTTGCTAAGGAGACTG	1	0	1	0	0
CNAG_05240T0	TCTACCTCCTCCTTACCCAC	7	0	6	0	1
CNAG_05240T0	AAAGAGTCTCAACCAAAGCA	10	0	3	0	7
CNAG_05240T0	GCTGAATCTCACGATATCGA	6	0	2	0	4
CNAG_05240T0	AGTTCTTAGTGTGCTCGGAG	3	0	2	0	1
CNAG_05240T0	GGTAAAAGTAAAGGCGCTAG	52	12	2	0	38
CNAG_05241T0	GATGTAGTTGAGGAGTACGA	2	0	2	0	0
CNAG_05241T0	ACTAATCCAAGGCTTCGTGT	31	0	6	0	25
CNAG_05241T0	TCGGCCGCCCTAAAGACCAA	6	0	3	0	3
CNAG_05241T0	ATCAGAGTTAAGTTTATGGG	4	0	2	0	2
CNAG_05241T0	TAATCCTTTGGTCTTTAGGG	105	89	8	0	8
CNAG_05241T0	GGTCATGGACGATGTAGTTG	9	0	2	0	7
CNAG_05241T0	CGATGTAGTTGAGGAGTACG	52	0	13	0	39
CNAG_05241T0	TTATGGGTGGACGCGAAGGT	12	0	10	0	2
CNAG_05241T0	CACGAAGAACGACTAATCCA	99	0	8	1	90
CNAG_05241T0	TTGAGGAGTACGAGGGTAAG	13	0	8	0	5
CNAG_05242T0	AGCATGAAGAGTGTGAACGA	348	307	15	0	26
CNAG_05242T0	CTTCGACGCTTAGAGCATCG	9	5	2	0	2
CNAG_05242T0	TGAGCAACGAGAGCGCTACG	462	335	20	33	74
CNAG_05242T0	CGTAGATGCGATATCGACAG	14	0	5	0	9
CNAG_05242T0	GCAAAGTGACAGATGCAAAG	125	103	12	1	9
CNAG_05242T0	GTTGAACGGAGGAAGCATTG	63	51	4	1	7
CNAG_05242T0	AAGTGGCTATGCCTAAAGTG	148	116	5	1	26
CNAG_05242T0	CTCCTGAGCGATATAGCATG	11	5	5	0	1
CNAG_05242T0	TGGCTGACAGGAGTAGAGTG	4	0	2	0	2
CNAG_05242T0	CTGTCAGGTAACTCTCTGGG	132	0	9	0	123
CNAG_05243T0	ACTATGAATAGAAAACAGCG	14	0	10	0	4
CNAG_05243T0	CGTGGTACTCGGGATCAGGG	2	0	2	0	0
CNAG_05243T0	CGTATACCTTGGTCAGACGA	3219	1869	88	2	1260
CNAG_05243T0	GGGATTGTGTGGATGCGTCG	16	0	4	4	8
CNAG_05243T0	ATACCTTGGTCAGACGAGGG	7	0	7	0	0
CNAG_05243T0	ATCATATTAAAGTATCTCAG	14	0	3	10	1
CNAG_05243T0	CTGTGTGTTCCCTGGCACCG	26	20	3	0	3
CNAG_05243T0	GGGACAGTGGAGACGGATGG	121	0	3	0	118
CNAG_05243T0	GAGGCAAGTCCGAGTCAAAG	271	232	21	0	18
CNAG_05243T0	AGAAGCTTTGAGGGATTGTG	94	58	10	0	26
CNAG_05244T0	AGACGGGGCTTTCCGCACAG	3	0	1	0	2
CNAG_05244T0	CGTGGGAGACAAGTGCTGCG	213	182	14	0	17
CNAG_05244T0	AGTAAAGCTATTGATAGACG	33	0	6	0	27
CNAG_05244T0	CACAAGGCTCAATCAACCTG	67	18	13	0	36
CNAG_05244T0	TCCGGCAAAAGATTGGTCAG	27	0	10	0	17
CNAG_05244T0	GAATCGACTAGAGCTAAGCA	111	75	10	14	12
CNAG_05244T0	AAGGGATCAAAATCAAATCG	94	0	9	1	84
CNAG_05244T0	AAGTCCGCAATGAATCGCCG	150	106	11	6	27
CNAG_05244T0	CTGCAGAAAGTACTTTGACA	948	811	38	1	98
CNAG_05244T0	TGACGTTTAGCATGCCCACA	496	314	29	18	135
CNAG_07975T0	CAACAACTGACATATCTCGA	570	459	21	2	88
CNAG_07975T0	AAAACAGAACAACAAAGCGT	1546	1353	76	5	112
CNAG_07975T0	GGACAGATCCAGTCTTTGCG	6	0	2	0	4
CNAG_07975T0	TGGTATACGAAGAGATACTA	157	0	10	0	147
CNAG_07975T0	CTGTCCATTACTGAAGATGA	1634	1432	63	0	139
CNAG_07975T0	AGATACTACGGAGTTGCATA	1638	1099	94	3	442
CNAG_07975T0	TTCGTATACCACGCAAAGAC	46	0	2	0	44
CNAG_07975T0	TTAGCAGCAAAGGGATGTAT	1059	832	62	2	163
CNAG_07975T0	AGGCTGCTCTTCTTCAATAA	869	621	34	10	204
CNAG_07975T0	GAGGCTGCTCTTCTTCAATA	919	737	50	2	130
CNAG_05245T0	AGGTATGGGATGTCGCTGCG	20	7	9	0	4
CNAG_05245T0	AGTCGATGGCAGCTCTGTGA	695	492	36	70	97
CNAG_05245T0	TATCGTCGGTCTCTGCGCTG	1091	962	50	1	78
CNAG_05245T0	TGAAAGTGGGACTGAGCATG	48	44	2	1	1
CNAG_05245T0	AAGTCGATGGCAGCTCTGTG	177	145	13	0	19
CNAG_05245T0	CAAGATAAAACCGAAGTCGA	425	314	36	4	71
CNAG_05245T0	TTGGGGGCTATAGATTGAGA	59	52	5	0	2
CNAG_05245T0	TACTTGCAACACCAGAACTC	532	458	23	3	48
CNAG_05245T0	CGATACGCTGATATTTGATG	521	437	32	2	50
CNAG_05245T0	GATACGCTGATATTTGATGT	257	67	9	0	181
CNAG_05246T0	GCTGTGGATGAGGAGTTCGA	1048	665	67	5	311
CNAG_05246T0	GGAACTGCTTGAGAGCGTCG	370	291	21	2	56
CNAG_05246T0	TGGAATGCTGCAGAAACACA	86	53	11	3	19
CNAG_05246T0	GTTCGAGGGTCAATCTATCG	662	433	30	1	198
CNAG_05246T0	TCTATCGAGGAAATCGCTGA	1320	1095	54	3	168
CNAG_05246T0	ACCAGTTGATCAAGAGAAGG	21	0	5	0	16
CNAG_05246T0	AACTTGTTGGAAGTAGCTGA	524	444	34	3	43
CNAG_05246T0	TGCGCGAGTAAAACATAGCG	4	0	2	0	2
CNAG_05246T0	GTTCCGATTCAAGAACAGCA	849	730	40	3	76
CNAG_05246T0	GCTGAGGGTAAGTTTACAGA	1262	1061	65	2	134
CNAG_05247T0	CGTACTCACTAAATTGACCA	254	170	21	7	56
CNAG_05247T0	AAGGAGAGGAGCATCTTGAG	11	0	6	1	4
CNAG_05247T0	GCTAGGGATGGGCAACACCA	8	0	5	0	3
CNAG_05247T0	GTGAAGCATACTTTCGCGAG	40	6	4	16	14
CNAG_05247T0	GAGCCAGGAGATACCCATGT	288	236	17	1	34
CNAG_05247T0	TACTCAAAAGCACAGCACCC	217	201	8	0	8
CNAG_05247T0	AAACCGGTTGTGGGAATTGG	17	12	2	0	3
CNAG_05247T0	TCCGGTGTTCTCAAGATCCG	449	359	18	1	71
CNAG_05247T0	TCACTAAATTGACCAAGGAG	11	0	8	0	3
CNAG_05247T0	TGCGTCCGTTAAAGAGTCTG	157	116	7	1	33
CNAG_05248T0	CTCATGAATATCCCCCAGTG	3260	2847	138	3	272
CNAG_05248T0	GAGCTCGGACAAGAGGATTG	402	352	17	1	32
CNAG_05248T0	GAATGCGGATGAGTTGCTGG	1320	1116	65	2	137
CNAG_05248T0	AGTTGCTATCAAGATTGATG	1217	961	57	0	199
CNAG_05248T0	GTTCTTGGAGACTTTCAGAG	66	55	5	0	6
CNAG_05248T0	GCCAATGAGCCAAATCAAAG	167	134	9	0	24
CNAG_05248T0	TGTTCGCAAGGCCGTCAGGG	0	0	0	0	0
CNAG_05248T0	AGGTCGAGCTCACCTAATGG	229	190	24	0	15
CNAG_05248T0	GAATGTGGACACTTTGCTGG	507	458	17	1	31
CNAG_05248T0	TGATACCTTCGTATGAGTGG	8	0	5	0	3
CNAG_07976T0	AGCTGTTGCATTATCCACAT	442	310	27	0	105
CNAG_07976T0	AGGCGGAGGTAGCATCATTG	41	6	9	6	20
CNAG_07976T0	ACCAAATCACTATTTGAAGG	59	41	9	0	9
CNAG_07976T0	GGAAAGGACTAAGCATTGTG	310	155	16	12	127
CNAG_07976T0	TAACGAAATATCTTGACTCA	2150	538	106	16	1490
CNAG_07976T0	GGGTCTACCAGCAGCTACGT	635	502	30	8	95
CNAG_07976T0	GCATTGTGTGGTCAAGAGAG	6	0	4	0	2
CNAG_07976T0	TTCTTCTGCGAAGAGTAGGG	499	247	36	2	214
CNAG_07976T0	CAATACTAATGATACCGCAA	2087	1672	99	16	300
CNAG_07976T0	ATGTCCAAACTGACCAACCA	204	149	20	0	35
CNAG_07822T0	TCGTTTATGAGCTTTCCGAG	11	0	6	0	5
CNAG_07822T0	GATGCCGGATTAATGTAGGG	16	0	5	0	11
CNAG_07822T0	ACGCCCAATGAAGAATAGGG	13	0	10	0	3
CNAG_07822T0	TATCAATGACAGACTCGATG	5	0	4	0	1
CNAG_07822T0	GCTGCTTTGGAGGAATGGCT	4	0	3	0	1
CNAG_07822T0	GGTTTGGGAAGTAGATGATG	63	0	5	0	58
CNAG_07822T0	GCTCAAAAGCAAGATCCGCT	2	0	1	0	1
CNAG_07822T0	GTTCTAGTCGGTATAAGGCA	6	0	4	0	2
CNAG_07822T0	GTTTGGGAAGTAGATGATGT	46	20	5	21	0
CNAG_07822T0	GGGTGAAAGAGGTTCTTGCG	7	0	6	0	1
CNAG_05250T0	ATTATGAAAAGAGTACAAGG	23	16	4	0	3
CNAG_05250T0	ACGGGAGTGTGAGAGCTAGG	29	17	9	0	3
CNAG_05250T0	ATATCACCACTTCACACCCG	1003	851	53	2	97
CNAG_05250T0	GATGCCCACGGAAAGCCTAG	133	112	1	4	16
CNAG_05250T0	TACGTTGAGAAACTTCAGGG	19	0	9	0	10
CNAG_05250T0	AAGGTGTATGAGAGGGACCA	2	0	2	0	0
CNAG_05250T0	GTCACTATGACAGACATGAG	0	0	0	0	0
CNAG_05250T0	GTTGACACTTGCAGGCATAG	329	257	25	13	34
CNAG_05250T0	GACTGCATTGTTCGCTACCG	427	123	15	67	222
CNAG_05250T0	CGGTCATGCAACGTGCTAGG	3	0	2	0	1
CNAG_05251T0	GGTCCTTGAGAACGGCAGCA	27	11	9	0	7
CNAG_05251T0	GGCTGCTCATGCTATCAGTG	836	412	40	190	194
CNAG_05251T0	GAAAATGAGGCTCTACAGGG	40	31	5	0	4
CNAG_05251T0	AAAATGAGGCTCTACAGGGA	38	27	4	0	7
CNAG_05251T0	GATCAAAAACATCGGAAGAG	5	0	3	0	2
CNAG_05251T0	GGGCAATGACTTTAAGCCCA	524	407	49	23	45
CNAG_05251T0	TTCGTCATCGCCTTTACGGG	86	9	11	0	66
CNAG_05251T0	AGAGGGGAGTTCGTCTAGAG	4	0	2	0	2
CNAG_05251T0	CGAGACCAGTGCGGGAATGG	5	0	4	0	1
CNAG_05251T0	TGGGGATCTACCGCCCGTAA	288	243	21	0	24
CNAG_05252T0	TGAGGACAGATGACTCGTCG	48	11	8	10	19
CNAG_05252T0	TTCAGACGCTGATATCAAGA	33	23	7	0	3
CNAG_05252T0	AGAACGATTTACGACAGACA	460	33	39	45	343
CNAG_05252T0	CATACATGTAACAAGTGTGG	53	41	6	0	6
CNAG_05252T0	TGATATGGAAGCGGGCGATG	235	49	7	0	179
CNAG_05252T0	TGTAACAAGTGTGGAGGACA	2	0	1	0	1
CNAG_05252T0	TCCTTGGCGGACATGTACAC	33	26	2	0	5
CNAG_05252T0	GCTCCTGATCCGTGACAATG	342	103	14	29	196
CNAG_05252T0	GGACATTGGTGAACATTCCG	495	0	2	0	493
CNAG_05252T0	ATTCATACATGTAACAAGTG	109	69	13	0	27
CNAG_05253T0	GTTGTTGGAAAAGAGCCTAG	391	338	22	2	29
CNAG_05253T0	TAATCAATGGAGACGTTCGG	126	88	4	3	31
CNAG_05253T0	ATTGGCGGTGTAGAACATGA	1332	1182	62	3	85
CNAG_05253T0	TGGGATGAAGATACATGGAA	15	0	3	3	9
CNAG_05253T0	GGGTCGATAGGACTGAGAGG	15	13	0	0	2
CNAG_05253T0	ATGGACAGGACGAAGCATGT	1576	1348	50	26	152
CNAG_05253T0	TTGTTGGAAAAGAGCCTAGG	216	179	15	4	18
CNAG_05253T0	AAGAAAAAGTATGACAGACA	147	131	11	0	5
CNAG_05253T0	AAAAAGTATGACAGACAAGG	98	0	18	37	43
CNAG_05253T0	GACGGGTCGATAGGACTGAG	15	0	4	0	11
CNAG_05254T0	TTAATGCAAGGAATCCAATG	154	139	10	1	4
CNAG_05254T0	GTTGTAGCACTCGTTACCGT	3	0	3	0	0
CNAG_05254T0	GTGGGCACAGAAGAGCCAAG	81	61	8	5	7
CNAG_05254T0	GGAAGACTGAAACCTGCACG	223	172	16	1	34
CNAG_05254T0	GCATATCTCATACCCCACAA	12	0	7	0	5
CNAG_05254T0	CCAGCAGATGATGTTCACAA	334	291	19	1	23
CNAG_05254T0	CATGAACATACTAATGCCGA	99	74	12	0	13
CNAG_05254T0	TCAAGTGGGTTATCATTACG	773	594	34	1	144
CNAG_05254T0	TCATCGTATCCTTCATACAC	89	38	16	0	35
CNAG_05254T0	GCAAGGAGACTCTTCTTCGG	195	154	15	9	17
CNAG_05255T0	AGCCATCAGAGAGTACACCG	33	15	7	3	8
CNAG_05255T0	AGCACTCTTGCATCTCACGA	847	704	67	2	74
CNAG_05255T0	CACAAATTGAGGACCTACGA	1013	863	64	3	83
CNAG_05255T0	AGCATCTTGTCGGATGAGTG	3	0	2	0	1
CNAG_05255T0	CGAATCGGCCAAAAACTGCG	9	0	5	0	4
CNAG_05255T0	GCAAAGACTGATATGACCCA	49	41	3	0	5
CNAG_05255T0	GCCATCAGAGAGTACACCGA	1286	837	76	39	334
CNAG_05255T0	GGACCAAAACTCGTCGTAGG	42	40	1	0	1
CNAG_05255T0	GACCGACGCTATCTAGACGA	1736	1289	66	49	332
CNAG_05255T0	GCTCGAATTCGGTGCCATCG	1053	675	43	1	334
CNAG_05256T0	GAGACTGTTCGAGATGTGAG	34	7	5	0	22
CNAG_05256T0	AACTGCATAATAATCAACTG	371	260	25	1	85
CNAG_05256T0	CTTGTGAGATCGGTTAACAG	142	102	17	0	23
CNAG_05256T0	GGGTCCCGGATGAAGAACAC	45	34	4	0	7
CNAG_05256T0	TCAACATCAGGCCCTTAACG	4771	3805	252	72	642
CNAG_05256T0	ATATGTGGAATGCTATCGAG	15	5	5	0	5
CNAG_05256T0	CTTCACTTCAAGTCCAACCA	604	466	54	17	67
CNAG_05256T0	TGTGAGATCGGTTAACAGAG	64	49	8	0	7
CNAG_05256T0	GTTGTTGGTAGTTGACACCG	830	616	40	64	110
CNAG_05256T0	TTTCACAACAACAACCCGGA	196	152	15	1	28
CNAG_05258T0	CGATACGAGTATAGTCTGGG	16	0	13	2	1
CNAG_05258T0	ACAAAGTCGATCTCAAAGTG	39	21	10	0	8
CNAG_05258T0	ACCCGTGGAAAGGTGCTGGG	5	0	4	0	1
CNAG_05258T0	AGGGAAAACTCACTTCACAC	18	5	10	1	2
CNAG_05258T0	ACTGGATGCTGAGAGCCTCG	835	710	56	3	66
CNAG_05258T0	GTTGTTGACTCGAAGCATGT	1216	1082	52	0	82
CNAG_05258T0	CGATTTCTACGCCAACCGTG	220	191	12	0	17
CNAG_05258T0	AACACCATTGTAGACGTCCA	67	55	6	0	6
CNAG_05258T0	TCCAGTAGACCCGAACTGAG	3	0	2	0	1
CNAG_05258T0	GATGCTGAGAGCCTCGAGGT	943	822	48	1	72
CNAG_07823T0	TGTGGGGTATGCGATAACGG	40	31	3	0	6
CNAG_07823T0	TCAATCAATAGACGGTGACA	1989	1691	113	6	179
CNAG_07823T0	GAAGGGAACTTATCGAGGAG	4	0	4	0	0
CNAG_07823T0	CGTTATCGCATACCCCACAA	866	675	43	36	112
CNAG_07823T0	CAAATGACCTGGAGACCCAT	1441	1254	73	5	109
CNAG_07823T0	ATGGCGAAGGGAACTTATCG	701	529	63	3	106
CNAG_07823T0	GGGAACTTATCGAGGAGCGG	470	398	21	6	45
CNAG_07823T0	AAAGTGGCTGGAGCGCAACA	742	627	36	4	75
CNAG_07823T0	GAAGCTATTCGGGGAGAAAG	113	85	5	0	23
CNAG_07823T0	CATGTGATTGTGGTGTCATG	1162	1029	57	0	76
CNAG_05259T1	ATGATTGTGACTGTGTTGGT	1752	1512	96	2	142
CNAG_05259T1	GAGAGGAATACATACTGATG	637	429	43	1	164
CNAG_05259T1	GGCAGCACCTGACAGAACAT	491	303	16	7	165
CNAG_05259T1	GCCCGGGGAATAGAATGGCA	81	55	3	8	15
CNAG_05259T1	ACTCAATCCCAGAACCAACA	1200	1081	45	4	70
CNAG_05259T1	GGCCAGCATTAAAGAGAGGG	8	0	3	0	5
CNAG_05259T1	AGAGAGAAAGAATGCCACAA	395	216	9	1	169
CNAG_05259T1	CTCTAGATGGACGGGTGACG	3508	2868	189	87	364
CNAG_05259T1	CACCGGCCAGCATTAAAGAG	3	0	3	0	0
CNAG_05259T1	ATCCCAGAACCAACATGGCA	12	0	7	3	2
CNAG_05260T0	CTCATCGTGTAAGAGCTGGT	603	460	26	2	115
CNAG_05260T0	TAAGTACGGTATGAGCACTG	368	294	33	0	41
CNAG_05260T0	TGACTCATTTCTGCGCAGGG	40	20	4	5	11
CNAG_05260T0	GATGCCGAGTACTACTGCGA	1360	1160	56	3	141
CNAG_05260T0	CGATGCCGAGTACTACTGCG	90	37	11	19	23
CNAG_05260T0	AGATCATTGACTAATCACAT	1298	1120	47	1	130
CNAG_05260T0	CATACCGTACTTATGACCTG	78	42	11	1	24
CNAG_05260T0	CACCAGAAGCTGCATCAACG	714	546	44	15	109
CNAG_05260T0	CGTAAACATAAATGACACAA	504	375	35	1	93
CNAG_05260T0	AGATGAGACGAGCTACGGTG	206	183	6	0	17
CNAG_05261T0	CCAAGCAAGACAGATATGGG	41	0	1	0	40
CNAG_05261T0	TAGGGGATCGACAACAAGGG	7	0	7	0	0
CNAG_05261T0	GCATTCCATTCCTCGCCGCG	125	99	12	1	13
CNAG_05261T0	CGAGTATGATCCATTGACAG	134	105	12	0	17
CNAG_05261T0	AATGCCGCCCAAGCGAACGG	25	13	5	0	7
CNAG_05261T0	CTCCCGAGAAAGAACCAAAG	32	16	10	1	5
CNAG_05261T0	GGGCTTGGATATGCGTCATG	145	94	15	26	10
CNAG_05261T0	TTGGGGCTACAGGTAAGTGG	181	105	19	41	16
CNAG_05261T0	TGATAATTACGACAAAGGCG	5	0	2	0	3
CNAG_05261T0	TAAAGCACGGGGAGACACAG	4	0	3	0	1
CNAG_05262T0	TGGGTGTTAAGAATAACATG	150	86	19	5	40
CNAG_05262T0	CAAATTTATCCAACTCCCGG	756	588	31	33	104
CNAG_05262T0	TTATCACAAGGAGCTCGAAG	26	19	4	0	3
CNAG_05262T0	GTGGGCCTTGAGACGAACGT	66	56	4	0	6
CNAG_05262T0	TATTGAGGGAGGAAAACGGG	2	0	1	0	1
CNAG_05262T0	AACTCCCTCCAAACCCCATG	70	48	13	0	9
CNAG_05262T0	GCTAGCGGATCCGTAACCAA	1921	1453	105	7	356
CNAG_05262T0	GCTGAGGCATGTATTGAGGG	1	0	1	0	0
CNAG_05262T0	TGGGGTCTCGTCCATCTGTG	185	139	6	0	40
CNAG_05262T0	CCTCAGCTCGAAAACAGCAA	804	667	36	1	100
CNAG_05263T0	CTGGTCGAGAGAATGTACGA	2399	1962	126	39	272
CNAG_05263T0	TCGTACATTCTCTCGACCAG	40	27	6	1	6
CNAG_05263T0	GCAACTCGCCACCTCTGCAA	1997	1620	69	27	281
CNAG_05263T0	CAGAAATTCACGCTCACGCA	397	324	27	1	45
CNAG_05263T0	GAGGTGGCGAGTTGCTGTCA	190	150	11	13	16
CNAG_05263T0	AATCGTCTCCTGTAATGGCT	1051	906	56	1	88
CNAG_05263T0	CGTAGTGAGGAAGACCTTAA	126	75	15	3	33
CNAG_05263T0	AGTAGTACCAACGCCGATCC	188	124	15	12	37
CNAG_05263T0	CTCTCACGCCGTTGCAGAGG	4	0	3	0	1
CNAG_05263T0	CACGCAATCGTCTCCTGTAA	181	0	31	0	150
CNAG_05264T0	GCACTCGCTTCAGATGCCGA	913	784	34	4	91
CNAG_05264T0	GTAAGTTTACTCGATGACAG	8	0	7	0	1
CNAG_05264T0	TCAGTAAGGAGTCTGCGCGA	1356	1191	42	6	117
CNAG_05264T0	CTCGCCGGAAGTCCATGTGA	479	411	28	0	40
CNAG_05264T0	GTCTGCGCGAGGGTTAACAC	198	173	10	0	15
CNAG_05264T0	AAGATTAGGAAAAGATTGGG	83	10	0	0	73
CNAG_05264T0	AGGATCAGGATAGGATGAGG	15	10	1	0	4
CNAG_05264T0	AACCTCGCCGGAAACTTACG	5303	4647	203	13	440
CNAG_05264T0	ATCGTGTGTGGAAATCAGAA	470	379	44	1	46
CNAG_05264T0	CATGTTGTGTCGTTGGAAGG	187	0	5	0	182
CNAG_05265T0	GGCTCTACCTACTACAACAG	262	224	11	1	26
CNAG_05265T0	GTGGTAGCCTGTCTGGCCAG	76	69	6	0	1
CNAG_05265T0	ATCCCTCTCCCTAGCACGAA	733	629	34	1	69
CNAG_05265T0	AAGAGAGCTTACCTGTGAGT	2012	1405	59	2	546
CNAG_05265T0	AACGACTCCATCTACTACAG	348	296	18	0	34
CNAG_05265T0	CTACAGGGGTACCAACTCAC	50	43	5	0	2
CNAG_05265T0	CAGAACTGATTAACAATGCC	27	19	6	0	2
CNAG_05265T0	CAACGACTCCATCTACTACA	1322	956	53	4	309
CNAG_05265T0	TGTCAACTCGGCTGTCATAG	51	25	11	0	15
CNAG_05265T0	GGTAAGCTCTCTTAGTCGCT	1992	1313	90	138	451
CNAG_05266T1	GATGGGACGTACCAAGACGG	33	31	2	0	0
CNAG_05266T1	GCGCGATTTATCACACCTGG	10	2	7	0	1
CNAG_05266T1	GAAAGGGATCGGGTATCTGG	337	249	34	0	54
CNAG_05266T1	GGGATCGGGTATCTGGCGGT	81	0	7	0	74
CNAG_05266T1	GGCTAGGACAGATTATTGCA	508	400	21	8	79
CNAG_05266T1	TGCGCCTGTAAATCTAAAAG	314	0	21	86	207
CNAG_05266T1	ATAAACCGGTGTCAGCGTGT	913	722	61	1	129
CNAG_05266T1	GCAGTCCCACACGCTGACAC	8	0	2	0	6
CNAG_05266T1	CACGATGGGACGTACCAAGA	465	170	21	49	225
CNAG_05266T1	GGTGTCAGCGTGTGGGACTG	366	327	14	0	25
CNAG_05267T0	CTCCATGTAGTCATCCTTGG	73	59	10	0	4
CNAG_05267T0	ACTCCATGTAGTCATCCTTG	251	67	13	0	171
CNAG_05267T0	TTGGGGGCAACGCAGTCGGA	7	0	4	0	3
CNAG_05267T0	TCTGGTTTCGGTTACTCTGG	341	288	17	1	35
CNAG_05267T0	TTAGAGAACTCTTGCCAGAA	67	26	16	1	24
CNAG_05267T0	GTGAGCATATTTGATTGCGA	13	0	1	0	12
CNAG_05267T0	ATGATGTTGATGGTATGGAT	110	83	9	4	14
CNAG_05267T0	TGCCCCCAAGGATGACTACA	53	29	5	18	1
CNAG_05267T0	ATCCTTGGGGGCAACGCAGT	150	130	10	0	10
CNAG_05267T0	TAGAGAACTCTTGCCAGAAG	44	23	6	3	12
CNAG_05268T0	GCTGTGGAGGAAAGGGAGGG	18	0	0	17	1
CNAG_05268T0	TAGTGCGTTCTAGAGGACAA	139	97	12	0	30
CNAG_05268T0	GTCAATTCTACAACCCCCGT	1334	1207	46	1	80
CNAG_05268T0	GAGCAAGACATGGTGATGGG	43	0	1	0	42
CNAG_05268T0	TTCTGAACCGTTAAGTTACG	45	20	13	0	12
CNAG_05268T0	TCGGCTGTGGAGGAAAGGGA	5	0	4	0	1
CNAG_05268T0	GCGTCGTCGTTAGGTATGAG	33	0	2	8	23
CNAG_05268T0	ACTGAGCAAGACATGGTGAT	619	562	30	0	27
CNAG_05268T0	GAATAGCAAAAGAAGATCGA	127	74	12	3	38
CNAG_05268T0	CACCTTCTAGACCTTCCGGA	361	302	21	1	37
CNAG_05269T0	GATGAGGAGTGCTTACCCGG	6	0	4	0	2
CNAG_05269T0	GAATGCGCTCAACACCGAGG	102	0	11	0	91
CNAG_05269T0	TGTGTATGCTTGTAGATATG	34	0	2	0	32
CNAG_05269T0	CTTGTCAACACCGCCAACGA	15	4	8	0	3
CNAG_05269T0	GGAGAATGCGCTCAACACCG	8	0	5	0	3
CNAG_05269T0	CGTCAAGGGATGCGATTCGG	1	0	1	0	0
CNAG_05269T0	CAAGGAAGTGGAGACTGGAG	4	0	3	0	1
CNAG_05269T0	TAGCCGTAATACACTCCCGA	3	0	1	0	2
CNAG_05269T0	CATGCCGATATGTTCGTCAA	14	0	11	0	3
CNAG_05269T0	CCTTGACGAACATATCGGCA	6	0	4	0	2
CNAG_05270T0	TGAGAGGTGTGATCAAACAG	24	6	0	7	11
CNAG_05270T0	CGGTGCGTAAGTATCCCTGG	6	0	3	0	3
CNAG_05270T0	CCTCACCAACAAACCCACGG	94	18	5	1	70
CNAG_05270T0	TTCCAACCAAGACAGACGAG	277	70	17	0	190
CNAG_05270T0	CTGCAGACCAGTTAGAACGG	354	245	25	2	82
CNAG_05270T0	GTTCTCGGGAAGGTCAACGG	226	185	9	8	24
CNAG_05270T0	GTGACCATCTTCAAACTGGG	12	0	3	0	9
CNAG_05270T0	GCGGTGCGTAAGTATCCCTG	49	25	6	8	10
CNAG_05270T0	CTTCCTCACCAACAAACCCA	85	45	18	0	22
CNAG_05270T0	ACGTATCAAGATGTCTGCCA	18	15	0	0	3
CNAG_05271T0	ACATTCCATGTGTAGCCGTG	7	5	1	0	1
CNAG_05271T0	GAACGTCAAGCCCATCCTCA	425	150	19	0	256
CNAG_05271T0	ATATTTCAAGTGCTTCTGTG	26	0	7	0	19
CNAG_05271T0	GATCAAAGATGAACCCGGTG	22	0	9	0	13
CNAG_05271T0	CATGAGATCAAAGATGAACC	1123	984	30	4	105
CNAG_05271T0	CTCCGCGAAGCCATGCCGAA	12	0	7	0	5
CNAG_05271T0	GTGAGGAGCCAGACGCAAAG	556	443	41	0	72
CNAG_05271T0	AGGTCATGGATGGTGGATCG	6	0	5	0	1
CNAG_05271T0	TGCCTTATTGAATCAGCTCA	3	0	2	0	1
CNAG_05271T0	CTCTAATAAAAAGAAATCGT	5	0	5	0	0
CNAG_05272T0	AGACGAGAGGACTTACGACG	1942	1585	85	17	255
CNAG_05272T0	TGATCATCAGACAACAACCT	1544	1291	67	10	176
CNAG_05272T0	ATGAGGGAGGAAAACGTACA	391	262	19	71	39
CNAG_05272T0	CCACCACCATACGTCGAGAG	3	0	2	0	1
CNAG_05272T0	TGACGAGTTCCAGATATACA	697	421	36	84	156
CNAG_05272T0	TGCGTTGGGGAGCTTGACAG	18	12	4	0	2
CNAG_05272T0	TGTTCTCGACAATGCCCAAG	499	390	28	11	70
CNAG_05272T0	ATTGGTGAAACGGAAGCTAG	342	302	19	1	20
CNAG_05272T0	GATGTTTGGAGACCCGATTG	436	365	20	13	38
CNAG_05272T0	GGGAGTATGAGTTTGCGTTG	156	131	12	1	12
CNAG_05273T1	ACTATGGAGATAAGTCAGAA	925	726	93	29	77
CNAG_05273T1	ACGAGTTTGCAAAGGAACGA	210	184	5	0	21
CNAG_05273T1	GCGTATACCCATCGACCCTG	92	71	12	0	9
CNAG_05273T1	GGATTACTGTGACTAGGGAA	303	27	16	0	260
CNAG_05273T1	GAGGGTACAAGAACAGGGAT	10	0	2	0	8
CNAG_05273T1	CAGGGTCGATGGGTATACGC	4	0	2	0	2
CNAG_05273T1	GGAGAACAAGATAGGACGTA	1063	926	41	3	93
CNAG_05273T1	GTCGATGGGTATACGCTGGT	89	53	17	9	10
CNAG_05273T1	GTTCTGACTTATCTCCATAG	1494	7	17	28	1442
CNAG_05273T1	GGAACGAGGGTACAAGAACA	3	0	2	0	1
CNAG_05274T0	GATGATTCTAGGTCTGAGCG	7	0	4	0	3
CNAG_05274T0	TTTGAAGCTGATGCTCCAGG	9	0	5	0	4
CNAG_05274T0	TTTGTGAGACGAAAGTTGGG	9	0	7	1	1
CNAG_05274T0	ACAGAAGGTCGAGATTTGGT	8	0	4	0	4
CNAG_05274T0	GACGGTAAAAGAGAATGCGG	1	0	0	0	1
CNAG_05274T0	AGGAGTAGGTCCGAAAACGT	7	0	3	0	4
CNAG_05274T0	AGTCGCGGAAAGTAGGACGT	14	9	1	0	4
CNAG_05274T0	TTTAGAATATCTCCATACGG	36	0	8	0	28
CNAG_05274T0	CTCGAGAAGAGTGTATGCAA	12	5	1	5	1
CNAG_05274T0	CAAGTCAAGACAGCTCCCAC	38	30	5	0	3
CNAG_07824T0	TGCACCCATAGAGTCGAACG	2131	1811	115	19	186
CNAG_07824T0	GCTGCACCCATAGAGTCGAA	1276	1030	61	9	176
CNAG_07824T0	TGGTTGAACGAGACGGCGAG	118	0	8	1	109
CNAG_07824T0	AGTGTAGACAGGTATGCTTG	436	370	20	1	45
CNAG_07824T0	AGGGTCAAGAGAGAGGTACA	636	553	29	1	53
CNAG_07824T0	TGGTTGGGGCAGGAAAACGG	302	258	11	0	33
CNAG_07824T0	ATGGAAGCAGGAGGTCTGAG	284	7	5	55	217
CNAG_07824T0	CTTGACACGTCCGTATCGAG	599	521	35	1	42
CNAG_07824T0	AGAGGAGGAGCAAAGTCTCG	3	0	2	0	1
CNAG_07824T0	TGATGTCTGGTCTCCCGATG	543	423	61	1	58
CNAG_07825T0	CTATTCAAGAGGGAAAGCAA	10	0	10	0	0
CNAG_07825T0	GAGAGAGAAGGAGATCACTG	3	0	1	0	2
CNAG_07825T0	GGTGATAAGGTAGAAAATGG	5	0	3	1	1
CNAG_07825T0	AGAAGTAAACCAGGACAATG	1	0	1	0	0
CNAG_07825T0	GGCCAAAAAGAGCAAAACAG	3	0	3	0	0
CNAG_07825T0	CGGCGTCGAGAAGATACGAT	45	6	8	0	31
CNAG_07825T0	GGTGGAGCTTAATGATGATG	9	0	1	0	8
CNAG_07825T0	TAATGAGATTGAGCCATCCG	4	0	3	0	1
CNAG_07825T0	GAAAGCTTTGAAGGCCAGGG	4	0	4	0	0
CNAG_07825T0	CTTAAATCAGACCAAGTCAG	9	3	3	0	3
CNAG_05276T0	ACATCACGGAGACGGCGTAG	249	29	7	0	213
CNAG_05276T0	AGCATTCTACGTAACGGACA	6	0	6	0	0
CNAG_05276T0	CACATTGTAGAAACCTCGAA	38	0	10	0	28
CNAG_05276T0	ATATCAGGCGACAAACTCGG	26	15	8	1	2
CNAG_05276T0	TGGGTCTATAGGTGGCTGGG	2	0	0	0	2
CNAG_05276T0	AGGACTTCAAGCTTGTATCG	7	0	3	0	4
CNAG_05276T0	CCCTTCTGAAATAGGCCACG	3	0	0	0	3
CNAG_05276T0	AGAGGAAGCATTCTACGTAA	16	7	5	1	3
CNAG_05276T0	TGTAAGGCAAGTCCTCAGCA	20	0	7	0	13
CNAG_05276T0	GTAAACGTCCCACTCCGAGA	4	0	3	0	1
CNAG_05277T0	GCTAAGTTGTCTAACAGCAG	339	277	29	1	32
CNAG_05277T0	ATTACAAAAGTCGCCGAACG	266	105	20	1	140
CNAG_05277T0	CTTGGATCTACATGTCGACG	5066	4447	225	22	372
CNAG_05277T0	GCGCGCTGATATCAAAACTT	2484	2033	92	4	355
CNAG_05277T0	AATGCCCAAAATAAGAAGGT	111	89	11	3	8
CNAG_05277T0	GGCTAAGTTGTCTAACAGCA	196	105	15	0	76
CNAG_05277T0	GCGGAAACCTTGGGCCGACA	132	106	12	0	14
CNAG_05277T0	GCCAGAAGAAGGGCCAGCTG	662	0	8	0	654
CNAG_05277T0	GTTAGACAACTTAGCCGTGT	1251	749	48	2	452
CNAG_05277T0	CAATGCCCAAAATAAGAAGG	96	69	11	1	15
CNAG_05278T0	TCAGAGGCGAAAGAAGACTG	51	37	7	0	7
CNAG_05278T0	GCTCTACCGATGTCCCCGAG	56	37	9	2	8
CNAG_05278T0	AGACTGAGGTGAAATCGTGG	5	0	5	0	0
CNAG_05278T0	CATACAGCTGAGCATACAGG	72	49	5	0	18
CNAG_05278T0	TCACAATGTCATACCACTCG	891	727	42	2	120
CNAG_05278T0	GTCGGTGGAACAGAGACAAG	148	121	13	0	14
CNAG_05278T0	ACTCACTAAGAAGAAGCGGA	582	450	44	16	72
CNAG_05278T0	TCATTGCTAGTGAATGGTGT	877	745	32	1	99
CNAG_05278T0	AGAAGACTGAGGTGAAATCG	855	433	40	132	250
CNAG_05278T0	AACCTTAGTAATGAAGTCGG	573	212	43	70	248
CNAG_05279T0	GTCCAGGCACATAGTACCAG	42	16	6	0	20
CNAG_05279T0	TGGAAGGAACCTACCCCACG	3242	2850	141	8	243
CNAG_05279T0	GTAATAAGTTTGGTTGATGG	115	0	6	0	109
CNAG_05279T0	TTAGTCATCACCAAAAACGG	188	159	12	0	17
CNAG_05279T0	CAGGCACATAGTACCAGCGG	559	469	23	2	65
CNAG_05279T0	AGTAAAGCCCTCACCCTCTG	324	195	34	20	75
CNAG_05279T0	GTGGAATAATCCCATCCTCG	389	316	36	4	33
CNAG_05279T0	GGTAACGGTCATGACGTGAT	921	782	48	4	87
CNAG_05279T0	GCTGGTACTATGTGCCTGGA	28	23	4	0	1
CNAG_05279T0	ATTGGACATATCAGATGAGG	16	1	7	4	4
CNAG_05280T0	GGATTCTTCTATACGCCACG	550	266	36	8	240
CNAG_05280T0	AGTCATATTCCAAAACAAGG	13	4	5	0	4
CNAG_05280T0	AGCGGAAAGTACATACCCTG	9	3	6	0	0
CNAG_05280T0	TTTCTCTGATCGATGTAGGG	254	212	14	6	22
CNAG_05280T0	CGTGCAGGAAGACAGTGTGA	1208	420	59	1	728
CNAG_05280T0	AGGGCGGTAGGATGAAGCCG	612	410	20	1	181
CNAG_05280T0	ACGTAGTTCACGGAGATGAG	37	21	7	0	9
CNAG_05280T0	TCTGAAGATTCGGGCCACGA	1266	651	44	1	570
CNAG_05280T0	GGGGATCAAAGTCGAACCTG	153	122	10	2	19
CNAG_05280T0	CCGGGGATGAGTTTGCCACG	1275	1009	52	77	137
CNAG_05281T0	TAAAACAACACCATGCCACG	2329	1711	120	33	465
CNAG_05281T0	AACAGAGGATGAAACAACGC	2089	1827	97	2	163
CNAG_05281T0	TGACCAGTAACCTTTCCAGA	993	879	27	2	85
CNAG_05281T0	GTTTCTACTTAAAGAAGGTG	503	391	34	18	60
CNAG_05281T0	CATATGGAACATCTCGTGCA	606	473	38	16	79
CNAG_05281T0	GCTTCCAGCAGAAAGTCGGT	723	437	25	1	260
CNAG_05281T0	TGATATCAAGGGATTCGGGG	15	0	0	6	9
CNAG_05281T0	TCGTGATATCAAGGGATTCG	650	505	44	18	83
CNAG_05281T0	CAGGGCTTCCAGCAGAAAGT	843	524	48	25	246
CNAG_05281T0	AAAAGCCTAGCCTCGTGGCA	13	0	12	0	1
CNAG_05282T0	ATACCATGTAGTAACGACAG	49	30	5	2	12
CNAG_05282T0	CAAGCATTAGACGAAACTGG	575	0	11	0	564
CNAG_05282T0	AGGCAAGGTTCATTACCAGG	133	39	17	19	58
CNAG_05282T0	AAGGTGCTGGGATATGACGG	251	185	16	0	50
CNAG_05282T0	ACTGACATTTCGCAGCATGG	25	0	4	0	21
CNAG_05282T0	GACGACGATTGGAAGTTGGG	9	0	7	0	2
CNAG_05282T0	AGCAGTATTGAACACGAGTG	101	0	6	35	60
CNAG_05282T0	GGTGCTCCTTACCACAAGCG	191	109	7	20	55
CNAG_05282T0	CGACCATAGAGCTTCGATCG	894	774	35	1	84
CNAG_05282T0	ACAGAGCGAGGACACGTACG	1895	1649	72	2	172
CNAG_05283T0	GGCTAGGAAGAATCGTTGCG	7	0	6	0	1
CNAG_05283T0	TTGACGAAAAGACCAGGTGA	105	64	12	0	29
CNAG_05283T0	CGGCAGATTGCGTATGAACG	6	0	2	0	4
CNAG_05283T0	GATTAAAACCATTTATCACG	108	0	2	99	7
CNAG_05283T0	TCTGGTAGGCCAAACGGACA	5	0	4	0	1
CNAG_05283T0	CGTAGTGTAGTCTTGAGCAG	21	0	11	0	10
CNAG_05283T0	GGCCAAACAGATTCTTCGAG	22	5	9	0	8
CNAG_05283T0	ACGGCACGTGATCTGGCCTG	63	0	6	0	57
CNAG_05283T0	AAAGACAGACAGAAACAGCT	19	10	4	0	5
CNAG_05283T0	TTGAGCAGCGGTATAGCGGG	1	0	1	0	0
CNAG_05284T0	GGTTCGCAGAATGATCGTCG	234	205	15	0	14
CNAG_05284T0	ATACGCGCAGAAAGTCAATG	3	0	0	2	1
CNAG_05284T0	GAGCGGTATCCATCCTAGCA	252	207	16	12	17
CNAG_05284T0	ACGGGAAGAGACATGGAACA	22	0	7	9	6
CNAG_05284T0	TATGGTAAGCCAATGAATGG	21	0	5	8	8
CNAG_05284T0	GTTGGCTCGGACAAGTCGAA	1032	908	47	3	74
CNAG_05284T0	GAAGATGGTGCAGAACGAGG	3	0	1	0	2
CNAG_05284T0	CATTGTTGAAGAATCTCGAT	2876	2441	167	13	255
CNAG_05284T0	ATGACGCAACAGAAGCACAA	51	41	5	0	5
CNAG_05284T0	GTACGCCAAAATGGAAGACG	117	60	6	0	51
CNAG_05285T0	GAGACTGGACGATAGCACTG	368	284	15	5	64
CNAG_05285T0	AGTCTATAATCATGGTACCG	3248	2811	147	42	248
CNAG_05285T0	GCGCTCCACGCGAGACATGG	44	0	10	0	34
CNAG_05285T0	CATACCCTGAGCAAGACAGA	62	0	2	1	59
CNAG_05285T0	TAGAACTCACGACTGAAGCA	413	313	61	1	38
CNAG_05285T0	TATCGTCCAGTCTCCGTCCG	86	53	11	0	22
CNAG_05285T0	TGCAGATGGACAAAGCGCTG	202	162	9	0	31
CNAG_05285T0	TAACTTGGAGATGACCTGGA	305	254	32	0	19
CNAG_05285T0	AACTTGGAGATGACCTGGAA	94	0	3	31	60
CNAG_05285T0	GATCTACAAAGTCTCTGGGA	245	215	15	0	15
CNAG_05286T0	GAAGAGATGGATACTCCGAG	18	11	4	0	3
CNAG_05286T0	AGATCGGACGAACCTCATCG	127	110	6	0	11
CNAG_05286T0	TATGTGTCTGATAAAAAACG	1412	1119	59	10	224
CNAG_05286T0	GCAATGAAAGAGCTCATTCG	14	8	4	0	2
CNAG_05286T0	TGCGAGTGTATAGAATAGCG	9	0	2	0	7
CNAG_05286T0	GTTACGCCCTCATAGCCCCT	1710	1103	87	16	504
CNAG_05286T0	GAGAAGAGATGGATACTCCG	210	173	16	0	21
CNAG_05286T0	GGGGAAGCGGATGAATCAGG	65	50	8	5	2
CNAG_05286T0	GCGAGTGTATAGAATAGCGA	64	46	5	6	7
CNAG_05286T0	CGCATAAAAGGTTAAAGCGG	1220	948	54	10	208
CNAG_05287T0	ATCACAGTGTCCTCAAATCG	124	97	8	1	18
CNAG_05287T0	CGAAACGGGTTATAAGATGT	85	75	2	0	8
CNAG_05287T0	CGCAGACTGTAAGAAAGGAA	25	0	8	0	17
CNAG_05287T0	CGTTTCGCAGACTGTAAGAA	31	24	4	0	3
CNAG_05287T0	CTTTCTTACAGTCTGCGAAA	56	39	10	1	6
CNAG_05287T0	CTTGTTTATTACGGACAGAC	93	23	0	16	54
CNAG_05287T0	ATAAGATGTTGGCATTGTAA	571	275	19	0	277
CNAG_05287T0	GACATGCGGCGTCGATTTAG	69	30	8	2	29
CNAG_05287T0	GCGAGTTGGCAGGCAGGCTG	146	76	11	5	54
CNAG_05287T0	CATTGTAATGGCAGCTCTTG	46	16	4	7	19
CNAG_05288T0	AAGTCTACTTCATCGTACCG	465	390	23	9	43
CNAG_05288T0	AGAACTGGCATATCAAACGT	951	768	65	0	118
CNAG_05288T0	AAGTCAATCTCACAACGACG	4331	3573	181	25	552
CNAG_05288T0	GGTGCAATAGGAAGGTACGA	391	319	27	2	43
CNAG_05288T0	AAGAACGTATAATCTCTGAA	89	59	9	2	19
CNAG_05288T0	GGACTTTGACCAAAGAATCG	829	642	33	2	152
CNAG_05288T0	GGTCTGGTCGTGAGTACAAG	25	8	5	7	5
CNAG_05288T0	CTCCTCTTCGACTAGACCGG	712	460	30	7	215
CNAG_05288T0	TTGGTTGGGAAATTAGTGGG	41	32	2	0	7
CNAG_05288T0	GTGATTGGTTGGGAAATTAG	281	158	14	56	53
CNAG_05289T0	ACGGTTATGATGATTACACG	523	387	25	1	110
CNAG_05289T0	ATAATAAAGATGCTCAACAG	70	46	3	0	21
CNAG_05289T0	GCGTGTGAACCTATAGATGG	7	0	6	0	1
CNAG_05289T0	GCCAGAAGTAGACACTTGGT	513	245	12	0	256
CNAG_05289T0	ATGTCTTGTATAAATCCTCG	900	672	36	2	190
CNAG_05289T0	CATACTATGTTGCCTGTGAG	24	1	8	1	14
CNAG_05289T0	GATCATTGACCGAGCCACAG	145	15	13	16	101
CNAG_05289T0	CTGTTGTCGGAATCTATGCT	353	253	15	12	73
CNAG_05289T0	ACAGACCTTGGATCATGGAA	95	73	14	1	7
CNAG_05289T0	TGAAGGATTAGTATTAGCAG	48	40	1	0	7
CNAG_07826T0	ATGAGAGCAGTAGTACTCGG	812	705	45	1	61
CNAG_07826T0	GAGTACTACTGCTCTCATTG	335	252	17	0	66
CNAG_07826T0	GAGCAGTAGTACTCGGTGGA	824	734	24	0	66
CNAG_07826T0	GCAATGAGAGCAGTAGTACT	638	556	33	8	41
CNAG_07826T0	TCGGAGAAACTGTACATGCT	1472	1195	56	21	200
CNAG_07826T0	TCGCCTTCAGCAGGATGACG	758	617	67	0	74
CNAG_07826T0	GTACTCGGTGGAGGGCGTCT	384	293	19	7	65
CNAG_07826T0	AGTCCTCGTCATCCTGCTGA	2125	1690	77	22	336
CNAG_07826T0	AGAGCAGTAGTACTCGGTGG	85	4	10	0	71
CNAG_07826T0	TAGCACTTCTCGCCTTCAGC	2069	1864	75	3	127
CNAG_05290T0	GGTAGGTAAATGATGCCTGG	53	36	3	0	14
CNAG_05290T0	GCAGACGATTAACTTTGCCA	436	236	24	1	175
CNAG_05290T0	TATGGGTGACTACAAGTACA	455	193	32	38	192
CNAG_05290T0	CTTTGTCTTCATCCACATCG	521	279	29	0	213
CNAG_05290T0	CAATCTCAATGATTTGTCCA	98	63	7	20	8
CNAG_05290T0	GCTGGAGAAGACAAAGACGA	506	382	35	22	67
CNAG_05290T0	CGTCACGGATGAGGAAAATG	196	122	7	0	67
CNAG_05290T0	CTTGTTGAAGACATAGTCCG	401	347	16	0	38
CNAG_05290T0	ATGACCGAAGATGGGTAAGG	98	75	11	0	12
CNAG_05290T0	GAAGAGGAAGATAAGCGTCG	5	0	3	0	2
CNAG_07827T0	GAACCCTGAGCCAATCATCG	481	384	60	0	37
CNAG_07827T0	TCGAAGGTGGAAATGGAAAG	9	5	4	0	0
CNAG_07827T0	CGAATTCCCCGTCTGTCGAG	544	429	23	28	64
CNAG_07827T0	TTCGACGACGTTGCGGACCG	419	357	21	2	39
CNAG_07827T0	TGGAAGTGAAGGCTCGAAGG	509	451	18	1	39
CNAG_07827T0	CGATGGAAGTGAAGGCTCGA	229	193	12	1	23
CNAG_07827T0	ATGAAGATTCGACGACGTTG	1855	1609	109	2	135
CNAG_07827T0	CTTCCACGATGATTGGCTCA	1282	697	49	2	534
CNAG_07827T0	TGGGGGCCCGATGGAAGTGA	345	139	5	1	200
CNAG_07827T0	CTCAGGGTTCAGGGCCAAGG	66	57	7	0	2
CNAG_05291T0	TACGTCAATATCTATCAACG	18	0	12	6	0
CNAG_05291T0	TAAGTTGAGAGTTAGCTGAG	2	0	2	0	0
CNAG_05291T0	TCGATGTAAAGGGAGACCGA	12	4	7	0	1
CNAG_05291T0	TTGTCCCGTAGTGAAGATGG	5	0	4	0	1
CNAG_05291T0	TTGTTCCGATAAGCGCACAG	6	0	6	0	0
CNAG_05291T0	GGACAAGATGATTCACTGAG	19	0	1	0	18
CNAG_05291T0	GCGGGTGACGATAGAGAGAG	0	0	0	0	0
CNAG_05291T0	TAGGACAAGATGATTCACTG	44	0	12	0	32
CNAG_05291T0	CAGACCTTTGCCCAACACAG	14	0	8	4	2
CNAG_05291T0	TGTCTTCCAAACTCTACCGT	315	53	16	0	246
CNAG_05292T0	ATTGTTCCACTATCACCCCG	100	94	2	0	4
CNAG_05292T0	CGTCAAAGTTCATCTCCCCG	70	15	19	22	14
CNAG_05292T0	GATTAGTAAAGATGACAATG	8	0	3	0	5
CNAG_05292T0	GCTCATCAGAAAGGTAAACG	42	18	10	0	14
CNAG_05292T0	GGTTAGGGTCGATACCGATG	36	34	1	0	1
CNAG_05292T0	AGAGAAAGTACCTGTAAACG	256	6	15	0	235
CNAG_05292T0	GTCGAGCATAGTCATATGTG	24	13	4	0	7
CNAG_05292T0	CTTCTTGCATCCACTCAAAG	7	0	7	0	0
CNAG_05292T0	ATCACCGGCGAATCTGCACA	12	0	9	1	2
CNAG_05292T0	GTGTGAACGAACTTGTCGGT	43	21	9	0	13
CNAG_05293T0	GGATGATGAGAACTCCACCT	1011	901	28	8	74
CNAG_05293T0	GGGCAGGGTGAAGATCATGG	367	320	25	0	22
CNAG_05293T0	GAGTGGTTTAGCGAAGACGG	335	308	9	0	18
CNAG_05293T0	GATAAGAGTAGAGAAGAACG	1829	1439	78	2	310
CNAG_05293T0	CGTTGTGGTAGTATGCGTGG	203	166	14	1	22
CNAG_05293T0	GAGGCGGAGTAAGAGCTGAG	4	0	1	0	3
CNAG_05293T0	ATACAACGTTACCCCCTCTG	515	390	27	64	34
CNAG_05293T0	GGCATCGTATAAGAATGTGT	242	203	10	1	28
CNAG_05293T0	ATTGCCAAAGGAAGTGACGG	70	46	3	0	21
CNAG_05293T0	GACCGTTTCTGGAGTCACGA	649	431	28	0	190
CNAG_05294T0	AACAGGCGCAGTGTTCACGG	35	15	8	0	12
CNAG_05294T0	CCGCTCGGGCAAGTGTTTGG	57	47	4	0	6
CNAG_05294T0	GGTTTCGTCAAAGCTTAACG	1871	1579	87	36	169
CNAG_05294T0	CGATGTTTGCATACCCTGAG	6	0	3	0	3
CNAG_05294T0	TTTCTTGAGAGAGTTGCCGT	87	76	8	0	3
CNAG_05294T0	CTTCATGCAGTGCTAGATGG	15	0	13	0	2
CNAG_05294T0	CGACAGCGTAGACGATATAG	2	0	2	0	0
CNAG_05294T0	GCGTATGGGATATCCAGCGG	336	276	24	0	36
CNAG_05294T0	GGCCGGGAGAATCAAGACAA	22	18	3	0	1
CNAG_05294T0	TGAGGTGTGTAGAGGTTTGG	8	4	3	0	1
CNAG_05295T0	TGATGCCGCTTTGATCCTCG	2095	1413	90	80	512
CNAG_05295T0	GTGTGGGGAAATCACCTGCG	127	92	1	4	30
CNAG_05295T0	CACAGTCCCATGCATCTCCG	112	91	11	0	10
CNAG_05295T0	AGAGGAGGAAACAGTCGATG	399	326	25	1	47
CNAG_05295T0	TGGGGAAATCACCTGCGAGG	7	0	2	0	5
CNAG_05295T0	AGTTCGGATAGGGTGCTGGA	399	250	30	1	118
CNAG_05295T0	CGAGTGGAGAGTGTGTGCGT	971	796	40	1	134
CNAG_05295T0	GGGGAGAACATTCACGACCC	211	185	7	0	19
CNAG_05295T0	GTGCGAATGATGTGAAGAGG	17	14	2	0	1
CNAG_05295T0	AGCATGATGATGATGGGAGT	88	75	4	0	9
CNAG_05296T0	GAGTATGCGTATACCCACCG	5	0	2	1	2
CNAG_05296T0	ATTCCATCCAGTGTCCCAGG	8	0	5	0	3
CNAG_05296T0	GGATTCAAACATCCGCTCGG	16	5	10	0	1
CNAG_05296T0	GGCCCCATCATCCTCTATCG	30	5	9	1	15
CNAG_05296T0	ACAGCGGCAGATGAAAAAGG	22	0	2	0	20
CNAG_05296T0	TGACGGTGGCAGATAATGTG	12	0	8	0	4
CNAG_05296T0	AACGCACTTCGTCCCCCGAG	179	0	8	0	171
CNAG_05296T0	GATTCGGGTCCTGATATGGA	3	0	3	0	0
CNAG_05296T0	GCGGTGGGTATACGCATACT	23	13	3	0	7
CNAG_05296T0	TGGAATGAGGACGTACGGAT	6	0	4	0	2
CNAG_05297T0	TAGGTCGATGATGTTGAGAG	578	0	11	0	567
CNAG_05297T0	CTCGTCTTCCTGAACCCCTG	65	12	2	0	51
CNAG_05297T0	ATAATGTGCCATGCTATCGG	258	163	10	8	77
CNAG_05297T0	TACTTGAGGTTACAACACGA	96	64	11	4	17
CNAG_05297T0	AGAAGCTGGGAGATGATATG	57	24	7	1	25
CNAG_05297T0	CTATTGACCTCTCCCAAGCG	132	104	9	0	19
CNAG_05297T0	TCGAGAAGGAACAGGTCTGG	531	457	21	2	51
CNAG_05297T0	GGCGGAGGATAGACCCGAGA	5	2	3	0	0
CNAG_05297T0	ACAACACGATGGATTGCCAA	3784	1847	107	33	1797
CNAG_05297T0	CGCAGGGGTTCAGGAAGACG	1559	1346	75	3	135
CNAG_05298T0	GTCGCAGATGGATAGCACGG	375	306	11	0	58
CNAG_05298T0	ATCACATCTACCTAGCCTGG	32	23	2	6	1
CNAG_05298T0	AGTGCCGGTAGTAGGAAGGG	57	46	1	6	4
CNAG_05298T0	GGAAGAAGTGAGGAAGACAC	22	15	1	1	5
CNAG_05298T0	CACGAGGTCGACAAGAAACG	692	621	26	1	44
CNAG_05298T0	AAATCAAGTCGATACACCAG	54	0	6	16	32
CNAG_05298T0	TACATTGCTTCTGCTGACGT	809	528	31	4	246
CNAG_05298T0	TTCGCGGTTGAGGAGTAGGG	171	146	7	0	18
CNAG_05298T0	TGGGAAGAAAGGACAGAACG	464	344	21	0	99
CNAG_05298T0	TTCGTCGCGAGTATGAGTTG	692	487	35	17	153
CNAG_05299T0	GGCGAGATCACATTGAACGA	759	650	23	12	74
CNAG_05299T0	GAGGATAGTTTATTATAACG	1875	1590	89	59	137
CNAG_05299T0	TGGTAGCTGGAAGATCCCAA	752	582	36	22	112
CNAG_05299T0	TGGGTTACAACCAAATGGAG	12	0	6	0	6
CNAG_05299T0	GACCACATCGACACCGCTCA	187	152	7	0	28
CNAG_05299T0	GGAAGTCACAGCTTATCAAG	136	89	11	1	35
CNAG_05299T0	CTCCTGGTCGAGACGTGAGG	255	217	12	1	25
CNAG_05299T0	AGAAGGATCTGGTTAACGAC	875	761	26	0	88
CNAG_05299T0	GAAGTCACAGCTTATCAAGT	2254	1859	83	16	296
CNAG_05299T0	TGCCTTGAGCGGTGTCGATG	1104	883	35	19	167
CNAG_05300T0	TAGTACTTGTACCACCATGG	8	0	7	0	1
CNAG_05300T0	CAGATCAGGATGACGTACGG	910	684	51	2	173
CNAG_05300T0	AACCACCAACGGTAGACACG	3719	3038	196	20	465
CNAG_05300T0	GTGACGTTGTACGAAGACGG	133	117	4	4	8
CNAG_05300T0	AGACGCGAACGAGAATGTCG	272	187	13	0	72
CNAG_05300T0	GAGAATGGAAGCAATCAAAG	683	502	16	28	137
CNAG_05300T0	ACAGATCAGGATGACGTACG	211	115	20	2	74
CNAG_05300T0	CTGGCGAATCAGAGACACAA	1066	757	46	0	263
CNAG_05300T0	AGGTGGGCTAAAGAGTGCGG	933	741	50	0	142
CNAG_05300T0	AATTATCAGTACAGATACGG	1786	1474	83	2	227
CNAG_05301T0	TGAAAAGAGATACACATACG	4647	3585	312	175	575
CNAG_05301T0	GCCTGAAAAGGAGAGTAACG	5172	3720	208	20	1224
CNAG_05301T0	AGGCCTGTAAGCACCCACGT	1155	612	40	3	500
CNAG_05301T0	TGTCGAACCTGCCCAAACCG	308	259	13	1	35
CNAG_05301T0	GTTCTTACCTGTAAACCAGT	1109	813	53	66	177
CNAG_05301T0	ACTTGGATCCATAGACGTGG	42	33	4	0	5
CNAG_05301T0	TGTCCCAGAGGCGAACGAGG	5	0	4	0	1
CNAG_05301T0	AGGGGAAGGAGTATATACAG	4	0	4	0	0
CNAG_05301T0	GAAAAGAGATACACATACGA	849	651	61	13	124
CNAG_05301T0	GGTCGCCCGAGGCTGCAGTG	176	152	7	0	17
CNAG_05302T0	CTCCTCATCATAATGTACGA	1266	790	58	6	412
CNAG_05302T0	ACACTCACGCTGGAATTCGA	1674	983	73	25	593
CNAG_05302T0	GAAGGAGGAGAGATACGACA	64	14	3	1	46
CNAG_05302T0	TATATAAAAGACACTCACGC	575	467	32	0	76
CNAG_05302T0	TATGAAAAAGAAGACTGGTG	419	331	27	3	58
CNAG_05302T0	AGCTGGTTGACTGTGAAAGG	251	214	14	1	22
CNAG_05302T0	AATCAGTACACATACAGACC	1893	971	107	299	516
CNAG_05302T0	CACATCATACGGTATACCCT	3033	2291	146	137	459
CNAG_05302T0	CGATCACATAGAGCCTGGCA	81	69	2	0	10
CNAG_05302T0	TATTAGTTTAGAAGAAAAGG	106	42	24	5	35
CNAG_05303T0	GGTAGCGGTAGTAACCCTCG	7	0	2	0	5
CNAG_05303T0	CTGCTGTCAAACCTATTGGG	28	24	0	1	3
CNAG_05303T0	ACTGGAGACGCATGGCCACG	1351	1088	72	26	165
CNAG_05303T0	AGCAGCGGGAATCCATATCG	218	180	16	0	22
CNAG_05303T0	GCCGTGCTTCGAGAGAGCGT	908	781	34	3	90
CNAG_05303T0	GGAGACGCATGGCCACGAGG	1	0	1	0	0
CNAG_05303T0	ACGCAAAAAAACAGTCCCCA	32	16	10	0	6
CNAG_05303T0	GAGTTTAGAGAACAGTCGAT	3231	2803	131	45	252
CNAG_05303T0	GGATGCATGGACGAAACAGG	48	26	4	0	18
CNAG_05303T0	ATCATGAGATCGTTAAGAGG	49	0	6	41	2
CNAG_05304T1	TGTCAATCAACCCATCCCCG	901	788	53	7	53
CNAG_05304T1	AACCTATTGTAGACGCTCGG	225	205	12	0	8
CNAG_05304T1	AAAAAGGGTACGATGCAAAG	161	134	13	0	14
CNAG_05304T1	TGATAAGCTTAGGGTAAGTG	722	528	86	17	91
CNAG_05304T1	ATTGAGCGATCCCACTTCGG	226	197	16	0	13
CNAG_05304T1	CCGAGTGCGAATCGACCGCG	49	24	9	0	16
CNAG_05304T1	GTCGTAGTGTTCTTCCAATG	3678	3197	157	8	316
CNAG_05304T1	GTGTGCAATCGACTAAGTGT	1444	1014	58	4	368
CNAG_05304T1	ATCCGAGTGCGAATCGACCG	555	509	19	1	26
CNAG_05304T1	GTACTTATTGAGGTATGCAT	426	339	22	0	65
CNAG_05305T0	GGAAGAGGAAGTGTCCAGAG	50	20	1	0	29
CNAG_05305T0	CGCGACCATAGAATTTCGGG	16	6	8	2	0
CNAG_05305T0	ACCGTCGGAAGAGGTACTTG	426	197	22	1	206
CNAG_05305T0	AATTCGCGAAGAGACATGGT	1692	1371	56	69	196
CNAG_05305T0	GCCACAGGTGAAGCAAGGTG	13	0	2	0	11
CNAG_05305T0	AGTTCGTAAAAGGGTGACGG	150	114	11	0	25
CNAG_05305T0	GGGGAAGGTTGAATGACAGA	118	45	8	4	61
CNAG_05305T0	GTTGGGCGCGAAGAGTGGCA	147	69	5	13	60
CNAG_05305T0	GGGGGAAGGTTGAATGACAG	0	0	0	0	0
CNAG_05305T0	GCCACAAGTACCTCTTCCGA	1198	988	68	3	139
CNAG_05306T0	TAGCCAAACCAGAAGCACCG	113	71	9	13	20
CNAG_05306T0	GTTTATCTGAGAAATCCGAG	10	0	6	0	4
CNAG_05306T0	GCAGAGGAATAGGGGACAGG	74	33	5	11	25
CNAG_05306T0	CGCCCGTCTTCGACACCCGG	258	215	17	0	26
CNAG_05306T0	ATCCTGTAGAGATAATGCAG	231	110	25	0	96
CNAG_05306T0	TGGTGGAGATATGTTTGGTG	802	643	48	0	111
CNAG_05306T0	AATGACAGGAGCAATGACAA	129	101	6	0	22
CNAG_05306T0	TGGATTGCGAGGACTAGCAG	305	0	20	0	285
CNAG_05306T0	CTATACATAGTCCGTCAAGG	71	14	11	17	29
CNAG_05306T0	AGAGAGGTATGGCCTAGGGA	11	0	1	0	10
CNAG_05307T0	GTCGAGGCCGAATACTCGCG	11	5	4	0	2
CNAG_05307T0	AAGAGACGGGAAGTGAGACG	328	264	18	0	46
CNAG_05307T0	TCAACAATCTGATCGGCCAG	116	32	22	0	62
CNAG_05307T0	TTCCCATTCAGTCCGCCAGG	160	54	8	0	98
CNAG_05307T0	ATTCTTGGATGCTGAAGGTG	179	143	18	0	18
CNAG_05307T0	AAGGAACGGCTCTACTCCAG	28	16	5	1	6
CNAG_05307T0	TGTCTCCAGGATCTACCTTG	184	98	11	9	66
CNAG_05307T0	TATAGCGATTGACGTTGTGG	57	14	1	0	42
CNAG_05307T0	GGTAGATCCTGGAGACAGCG	488	89	8	0	391
CNAG_05307T0	GCGGCGGGTTCTGAGTGAGG	24	8	2	6	8
CNAG_05308T1	TTGATCTGACTTACACCCTG	36	22	10	0	4
CNAG_05308T1	TTCTCAGGGAGAGAGCGTGG	58	30	2	0	26
CNAG_05308T1	GGACTTTCACCAACAAACGT	1410	1191	86	3	130
CNAG_05308T1	ATGGTCATACGAAAGCTGAG	13	0	3	0	10
CNAG_05308T1	AACCAGGGAGATACGACTGG	49	29	5	0	15
CNAG_05308T1	GGGTGGGAGAAGGTTATACG	213	177	15	4	17
CNAG_05308T1	CGGTTCAGCGAGACTTGGGG	64	0	4	23	37
CNAG_05308T1	AACCGCGGCGATAATAACGG	36	30	2	0	4
CNAG_05308T1	CAAGGAGCGGATCTACAGAG	10	0	6	0	4
CNAG_05308T1	TCTGAGTCGAATAACCTGGG	4	0	2	0	2
CNAG_05309T0	CGGGGGCAGAGGAAGCACTG	40	19	6	0	15
CNAG_05309T0	CGAGTTTCATGGGAATAACG	2593	2177	144	4	268
CNAG_05309T0	GAGGGCAAAGGTCTTTGACG	711	247	27	44	393
CNAG_05309T0	ACCTTTGCCCTCATACACAA	2289	1828	145	4	312
CNAG_05309T0	GGAGGATCAGAAGTGTAAGG	97	75	4	1	17
CNAG_05309T0	CTGCTACATAGGCTGAGGCA	339	183	18	43	95
CNAG_05309T0	GAGGGTGACTGATGGTGTCG	110	94	6	0	10
CNAG_05309T0	AGCCAGAATGAAAGCAACGA	302	170	18	4	110
CNAG_05309T0	ATGAGTACAAGGGATCGAGA	390	313	18	4	55
CNAG_05309T0	TCCCGATGCAGAACCTTTGG	230	57	10	0	163
CNAG_05310T0	GCCTTCATACTCCAACACAT	3918	2967	193	98	660
CNAG_05310T0	CCACCATCGTAGCAACCCGT	778	597	39	32	110
CNAG_05310T0	TGTCTGCGGCGATAGCCCGG	255	137	12	0	106
CNAG_05310T0	GATTCTGGGTATCCTGATGG	15	0	8	0	7
CNAG_05310T0	GCCGTTCCTCTGCATCATGG	746	616	65	1	64
CNAG_05310T0	AAGGAGTTGATGCTGACGCG	357	291	20	1	45
CNAG_05310T0	GCGCATCCCCGTCTCCCAGG	19	7	6	0	6
CNAG_05310T0	GGCAGCTGGGAGAGTATCGT	577	478	34	2	63
CNAG_05310T0	TGGAGTGGGAGTACGCTTGG	147	101	10	3	33
CNAG_05310T0	CGTAGAAAAGGGCCTGTGTG	103	20	8	7	68
CNAG_05311T1	TGAGCAGCTAGATTCCACAA	594	128	14	1	451
CNAG_05311T1	TTGCTCTTGATGATGCTCAG	79	58	3	2	16
CNAG_05311T1	AGCCTGAGGATAGAGAACGA	524	442	25	5	52
CNAG_05311T1	TGGATCGCCTACCTCCGACA	847	593	39	55	160
CNAG_05311T1	TCAAGAGTACTAACACTGGG	9	0	4	0	5
CNAG_05311T1	GCACATTACAACGAAGCACA	588	471	35	2	80
CNAG_05311T1	CTTGACGATTAAGTCTGCGT	906	776	38	9	83
CNAG_05311T1	CTCGACGAAGATGAGCCAGA	173	125	9	21	18
CNAG_05311T1	TCCGGATCTAGTTCTCGTCG	712	434	40	82	156
CNAG_05311T1	TCACGCGTTGAATGGGAGAG	11	0	9	0	2
CNAG_05312T0	GGCCTCGGTAATCCACAAGG	73	56	3	0	14
CNAG_05312T0	AATTATGTAGACATACAGTG	629	432	36	0	161
CNAG_05312T0	AACCGCCTTGTGGATTACCG	456	374	16	0	66
CNAG_05312T0	GTAGATGTGTTGGCAATACG	2643	2081	103	3	456
CNAG_05312T0	GGCAGCGTCTGAGGTAAACG	613	503	6	11	93
CNAG_05312T0	GCGCCAGTAATTGCACCGGG	9	0	9	0	0
CNAG_05312T0	ATTCCTGCCGGAGATGACGG	69	45	6	0	18
CNAG_05312T0	AGTGTATTGAGAGAGGGCAG	8	0	5	1	2
CNAG_05312T0	GAGACAAGAATCGAAGCCAG	287	0	11	269	7
CNAG_05312T0	ATGTTGCAGTGTATTGAGAG	13	0	5	6	2
CNAG_05313T0	AGTCCACATAGACATAATCG	316	261	24	5	26
CNAG_05313T0	AGGATCCGAAGGTTTGAACG	521	438	33	3	47
CNAG_05313T0	ATCTACATTACCAAAAACAG	26	2	12	0	12
CNAG_05313T0	GTAGTTCGGAGAGTCAAGCA	392	351	16	0	25
CNAG_05313T0	AAGATCGCTTGATGAGACCA	865	460	26	1	378
CNAG_05313T0	ATCACCCAGCAAATACGACG	2552	2022	117	0	413
CNAG_05313T0	TAGCGGATACTCGTGTTACG	2275	1919	98	23	235
CNAG_05313T0	GCTGGAGCAATAGTCAATGG	43	28	3	0	12
CNAG_05313T0	GATGCTGCAGGCGAAGAATG	250	205	11	10	24
CNAG_05313T0	AACTAGCTCAGAATTGGACA	191	168	11	1	11
CNAG_05314T0	GGACTCAAGACGATGCTGCG	472	219	27	3	223
CNAG_05314T0	CGGGGCTGCAAAAAAGAGTG	1	0	0	0	1
CNAG_05314T0	GAGGGCAAGATATACGAGCA	32	0	4	0	28
CNAG_05314T0	CAAACTTGTCTCGGGCAGTG	1976	1661	104	18	193
CNAG_05314T0	CCGTCGATGTGAATGCCATG	840	690	55	6	89
CNAG_05314T0	TCCCAGGTTACGATGGACTG	1211	1002	53	12	144
CNAG_05314T0	GAGCTTGCTAACTTTCGGGG	5	0	4	0	1
CNAG_05314T0	GAGATGAGCAAAAGTCGCCG	223	194	9	7	13
CNAG_05314T0	ACGGGTAAGTCCGATAGAGG	19	0	6	7	6
CNAG_05314T0	TGGAGGTAACGCCAGCTGCG	59	22	4	0	33
CNAG_05315T0	ACCATCGTTGTGGAAAACTG	531	457	26	1	47
CNAG_05315T0	CACCAAGCGTCAGCTCACAG	15	6	5	0	4
CNAG_05315T0	ATTGAAGCTATCGTGAAGGG	6	0	4	0	2
CNAG_05315T0	GGACTCGCAAGCCCACACCA	29	21	7	0	1
CNAG_05315T0	TCTAAATACGAGATCAACCA	22	6	10	0	6
CNAG_05315T0	TGTAGAGAGTAGAGTCAGTG	140	0	8	0	132
CNAG_05315T0	GTTACCAAACAGTTCCCCGA	983	727	43	9	204
CNAG_05315T0	GACAGGATGGCCTACCTTCG	89	72	7	0	10
CNAG_05315T0	AGAGGCAAAGTACTTGTAGG	121	41	5	11	64
CNAG_05315T0	ATCGATTCTGGCCTTCCCGG	1211	807	58	70	276
CNAG_05316T0	ACTTGGTCGAGTAAACCGGG	8	0	5	0	3
CNAG_05316T0	AGTTGGAGACACTTATGTGG	71	51	7	0	13
CNAG_05316T0	CAACCCTGATCTCAACCACC	2349	535	41	12	1761
CNAG_05316T0	TGCAAACCGCTGAGGCCATG	493	0	4	0	489
CNAG_05316T0	ACTCCTTCCATAGACCCCGC	3614	2196	169	450	799
CNAG_05316T0	AACCGTTGAGTTCAATATCG	1760	1526	77	5	152
CNAG_05316T0	TGTAGTTGGAGACACTTATG	331	122	19	50	140
CNAG_05316T0	GAGAAATCATACATACCCAT	3098	2418	132	11	537
CNAG_05316T0	TGCGTGGCAGCACTGACCGT	3121	2528	127	184	282
CNAG_05316T0	TAGGTTCTACATGTGAGTTG	117	51	10	0	56
CNAG_05317T0	AGAATGGTAGGAGCTGTGTG	72	50	9	1	12
CNAG_05317T0	TAGCGCGGATGATGGCATTG	110	26	12	0	72
CNAG_05317T0	GGTCTAGAGAGAGTCGTCCA	93	74	9	0	10
CNAG_05317T0	TGACATCTGACCACGTAGCG	921	0	3	0	918
CNAG_05317T0	CAGCGAGATCGCCCACAACG	652	185	11	0	456
CNAG_05317T0	CGGAGCGCGAGGGAGCAAAG	7	5	1	0	1
CNAG_05317T0	TACTCACGATAGTCTCGGTG	36	10	9	14	3
CNAG_05317T0	AGAGAATGGTAGGAGCTGTG	581	477	23	3	78
CNAG_05317T0	GGCCAACTCTATCTAGACCG	889	775	35	6	73
CNAG_05317T0	GCTGACTGAGTGGTAACAGG	102	62	13	0	27
CNAG_05318T0	ATACGTAAGGTATTTCACAG	15	2	5	0	8
CNAG_05318T0	GGAGAAGTGAACCTTACACG	1507	881	54	1	571
CNAG_05318T0	GTGCTGTAGTCGAATCACGG	413	274	26	14	99
CNAG_05318T0	AGCGGACTCTGAAAACAGTG	291	235	12	0	44
CNAG_05318T0	GCCAATATTCATCTCCCCGG	735	415	42	4	274
CNAG_05318T0	CAACGCGCTGAGACTCGTCA	1	0	0	0	1
CNAG_05318T0	CCCATAAAGGATACAGCGGG	11	0	4	0	7
CNAG_05318T0	GGCGGCAGTCATGTTTACCG	482	407	17	3	55
CNAG_05318T0	TGTTCCCATCATCGTCAAGG	162	136	12	1	13
CNAG_05318T0	GGAGCTCATACCGTACGATG	1556	1335	80	0	141
CNAG_07829T0	GGACAAGATGTTATGCAATG	531	362	24	1	144
CNAG_07829T0	ATGTCCATTGAAGAGAAAGG	373	272	19	1	81
CNAG_07829T0	CAAGATGTTATGCAATGGGG	12	0	11	0	1
CNAG_07829T0	TTGGACAAGATGTTATGCAA	163	93	15	18	37
CNAG_07829T0	AGTATCTCGTAGATTTCGGT	1227	1033	49	1	144
CNAG_07829T0	AAGATGTTATGCAATGGGGC	11	0	4	0	7
CNAG_07829T0	TGGACAAGATGTTATGCAAT	452	328	28	12	84
CNAG_07829T0	GAAAGGCGGTATTCAACTTA	360	268	9	12	71
CNAG_07829T0	CACATTTGAGAGCTGAGACT	229	200	9	0	20
CNAG_07829T0	TTGGAGTATCTCGTAGATTT	1407	1113	71	68	155
CNAG_05319T0	TTGCACCAAGGAATAACCAG	154	119	11	8	16
CNAG_05319T0	GGGGCTACCACAGAGAAGAG	13	0	2	9	2
CNAG_05319T0	CGAGATGCCACTGATCGAAG	55	22	17	3	13
CNAG_05319T0	AATCGTCGCTAGTCGTTCGG	929	673	57	37	162
CNAG_05319T0	ACCAAGGAATAACCAGTGGG	3	0	2	0	1
CNAG_05319T0	TGCACCAAGGAATAACCAGT	1208	847	70	9	282
CNAG_05319T0	CGACTAGCGACGATTCCGGT	62	55	2	0	5
CNAG_05319T0	ATAACCAGTGGGAGGCAACG	949	792	60	21	76
CNAG_05319T0	ACAAAAAAGATCTTATCACC	581	490	35	0	56
CNAG_05319T0	GATCTTATCACCGGGCACTG	63	53	3	0	7
CNAG_05320T0	GTATGCCATCAAGGTCATCG	285	203	10	0	72
CNAG_05320T0	AGAGACTACTGACTTAACTG	128	104	14	0	10
CNAG_05320T0	AACTACGCCAAGAAGTCTGG	76	34	4	8	30
CNAG_05320T0	CGTCTCCGACCCATATCCCG	1161	994	58	1	108
CNAG_05320T0	TAGAGCCTCGGGATATGGGT	50	32	9	1	8
CNAG_05320T0	GAACTGTACGTCCTGCGAGA	807	717	32	3	55
CNAG_05320T0	GGGGTAAACAGTGTTCAGAC	422	341	13	0	68
CNAG_05320T0	AGCGTGGAAGGCCGTCTCAG	192	5	7	0	180
CNAG_05320T0	TGACGCGTCCTACCAAGAAG	20	0	3	0	17
CNAG_05320T0	GGAACTGTACGTCCTGCGAG	7	0	4	0	3
CNAG_05321T0	AAGATGCTACTCCGACTCCG	599	402	29	1	167
CNAG_05321T0	AGACGATGCTTCCTACAGGG	6	0	4	0	2
CNAG_05321T0	AGGTTGCGTACTCAGCACCA	332	8	5	0	319
CNAG_05321T0	AGAAAACACTTACTGCACTG	620	515	25	0	80
CNAG_05321T0	AATCAAGACAGCATCGACGT	1354	1080	64	11	199
CNAG_05321T0	CTATCTACATACCTTTCCCG	1379	993	64	38	284
CNAG_05321T0	CTGTGACAATGCTATCTGCG	63	47	7	1	8
CNAG_05321T0	ACGACATTGATATCTCACGA	1000	723	60	2	215
CNAG_05321T0	GGTCGATTGAATTACATCCG	90	55	9	1	25
CNAG_05321T0	CGCAGAAGCAGTCATGACCG	82	58	2	0	22
CNAG_07830T1	GCGTTGCAAGAAAAGCGTGG	19	9	4	0	6
CNAG_07830T1	TGAGCTCCGTCAAATCCTCG	8	0	6	0	2
CNAG_07830T1	CGCGATGTACCTCAACCCCG	346	77	22	67	180
CNAG_07830T1	TTACGTGTATGCGACTGAGG	23	5	12	0	6
CNAG_07830T1	CCGAGTCTTGAATCGCCACG	1687	1361	79	6	241
CNAG_07830T1	CTGTTTCGACGATGCCAACG	1312	1163	56	2	91
CNAG_07830T1	AGATGCAACAGACTCAATGG	31	9	10	0	12
CNAG_07830T1	TGGAGCGAAAGACTTGCTCG	737	597	48	2	90
CNAG_07830T1	ACTTACACCAGCAATCAGCA	194	163	14	0	17
CNAG_07830T1	CTTACACCAGCAATCAGCAG	216	148	13	1	54
CNAG_05324T0	AAGTTGACGGAGACGCACGA	15	0	1	0	14
CNAG_05324T0	AGGACTTACGCAATGCCCAG	34	0	6	0	28
CNAG_05324T0	CAAATACTCGGATAACTGGG	10	0	6	0	4
CNAG_05324T0	AAGTAGGAAGAAGGCCACGA	154	135	8	0	11
CNAG_05324T0	AATACCGAAGAAGAACATGA	1930	1110	88	32	700
CNAG_05324T0	GTTGCTGAATGGCCTCGGCG	557	400	26	4	127
CNAG_05324T0	GCAATGCGTCGCTACCATCG	232	165	11	9	47
CNAG_05324T0	GCTGCCCAAGATGTGACGAG	59	52	0	0	7
CNAG_05324T0	AGTAGATGAGCTGCCGAACG	377	17	20	4	336
CNAG_05324T0	ATTGCCCCACCCAACGTACG	2634	2243	131	3	257
CNAG_07831T0	GTTCATGAAGAAGACCAACG	139	85	8	0	46
CNAG_07831T0	ATTGATCCCGATTCTCACGG	260	216	14	0	30
CNAG_07831T0	ATGATTGATCCCGATTCTCA	291	184	50	22	35
CNAG_07831T0	GAAGCCGACCATGCAAAGAC	1052	687	38	43	284
CNAG_07831T0	ATTTAGACTGGAAGATCTGC	424	368	10	0	46
CNAG_07831T0	AAGTGCCTCCCATAGTCATC	818	456	34	0	328
CNAG_07831T0	CTGGAAGATCTGCGGGGCAT	607	539	14	2	52
CNAG_07831T0	ATGAACCCGCCGTGAGAATC	365	101	7	1	256
CNAG_07831T0	CATGAACCCGCCGTGAGAAT	583	481	30	8	64
CNAG_07831T0	ATAGTCATCGGGTTATCGAG	34	26	6	0	2
CNAG_05325T0	GTTATGCGGATGAGTCGACG	396	337	20	8	31
CNAG_05325T0	CGTCGACTTTAATCAAGATG	170	10	23	5	132
CNAG_05325T0	CGACTTGATGAGGTATTGCT	40	6	4	0	30
CNAG_05325T0	CTCGGGGAGAAGCTCGAATG	28	11	4	0	13
CNAG_05325T0	AGAATCTGAGCTTACCACCA	38	24	5	4	5
CNAG_05325T0	CCGCACGTGGATCGATGGGT	4	1	1	0	2
CNAG_05325T0	ACCATGGGACGCCCGACTCG	534	454	32	1	47
CNAG_05325T0	GTGGAAGGCGATGCTAGAAG	27	10	8	0	9
CNAG_05325T0	GACGAAGTGGTCTGGGAGGA	11	0	8	0	3
CNAG_05325T0	AGGTATTGCTCGGCCGCACG	929	168	37	285	439
CNAG_07832T0	GGAACCGGCTTCGGGCAGTG	8	0	7	0	1
CNAG_07832T0	GGAAAGCTGATGGGTGATGG	143	0	5	0	138
CNAG_07832T0	CGAGGTATTACGCTCACTAG	386	276	18	9	83
CNAG_07832T0	TTCAGCTGGAGCCTTCCTCG	737	19	39	2	677
CNAG_07832T0	TGTTCCGGAGTTCGATGTGA	1058	886	60	4	108
CNAG_07832T0	ATGTTCCGGAGTTCGATGTG	53	43	4	1	5
CNAG_07832T0	TGAGCGTAATACCTCGGGCG	82	64	9	0	9
CNAG_07832T0	CTGCCTTGATCCCTCCGGCG	272	209	18	1	44
CNAG_07832T0	TCACATCGAACTCCGGAACA	46	33	5	0	8
CNAG_07832T0	AGAGTCCCGCCCGCGCCGGA	6	2	4	0	0
CNAG_05326T0	GGCAGTGGATATGACGACAG	5	3	0	0	2
CNAG_05326T0	AAAGGAAGATCCATAGCCTG	263	199	19	11	34
CNAG_05326T0	CACGGAGACTGAGTGGACGG	421	351	20	0	50
CNAG_05326T0	AGAGCTGGGTCTGCACAGGG	20	0	0	0	20
CNAG_05326T0	CCGCCGCAACTCATTCCGCA	761	0	7	1	753
CNAG_05326T0	GGAATGCTCGGAATCTAACA	249	0	5	3	241
CNAG_05326T0	AAGTACGCCGAGGTGTCAAG	22	17	3	0	2
CNAG_05326T0	TCTCAAAGACTATGCAGACC	705	434	34	6	231
CNAG_05326T0	CGGGGGATCTGAAGGCGCTG	348	158	33	0	157
CNAG_05326T0	AAGCTGACATGCATCACCGC	575	403	41	1	130
CNAG_05327T0	GAGTTTGTGTTTATACAGCG	7	0	5	0	2
CNAG_05327T0	ACCATATCCCCATGCCGGTG	102	40	2	1	59
CNAG_05327T0	GACGGTGCGCACGGTCTCAA	128	78	10	0	40
CNAG_05327T0	GCTGGGAGCGAGAGCTGTAC	235	147	18	0	70
CNAG_05327T0	ATGACAACCAGAGTTATCAG	504	409	31	2	62
CNAG_05327T0	ACGTACCCATAGAGACCCCA	264	56	8	0	200
CNAG_05327T0	AACCGCATGAGAAATTTAGG	61	15	8	22	16
CNAG_05327T0	AAGAGAATAAAGACGATGAG	403	32	1	0	370
CNAG_05327T0	CACAACATCACAATCGCCCA	279	92	23	2	162
CNAG_05327T0	CGACCAACCTTCACAAAGCG	6	0	5	0	1
CNAG_07977T0	GAGTCATAATCAGTAAACAG	403	1	5	0	397
CNAG_07977T0	CTTGCCTGACCACATCATCG	873	659	39	3	172
CNAG_07977T0	GGAAAGATCTCTGATAAACG	1149	589	70	2	488
CNAG_07977T0	TGTGCAGCAAGAATCCGCAG	68	37	9	0	22
CNAG_07977T0	CGTTCTTCGAGATTTCCCGA	1042	299	44	8	691
CNAG_07977T0	ACCACATCATCGAGGAACGT	644	562	42	0	40
CNAG_07977T0	TGTCACCACATAGTCTTCCA	52	46	5	0	1
CNAG_07977T0	CCCAGCTGAGAGATACATTG	1123	84	40	81	918
CNAG_07977T0	AGGAACGTCGGTGAGTCCCG	152	22	12	34	84
CNAG_07977T0	TCGACCACACGATCAATTGG	16	2	6	0	8
CNAG_05329T1	GATGTCATGCACACCGACGT	477	246	26	62	143
CNAG_05329T1	AGTTTCCGTGACGATAAGTG	570	137	42	1	390
CNAG_05329T1	GAGTGAATGTGAACAATGTG	78	0	5	2	71
CNAG_05329T1	ACTCACTAGACCGTAAGACA	1607	1197	102	25	283
CNAG_05329T1	GATCAAGCCCGATGGATGTG	6	0	4	0	2
CNAG_05329T1	ACTCGGTGCCGTAGACCTCG	421	186	21	9	205
CNAG_05329T1	GGGATTGTCGAGTTTACCAA	40	0	16	0	24
CNAG_05329T1	ATATCTAGAGTGTTCGCCAT	739	173	54	30	482
CNAG_05329T1	AGAGGCCACACTTATCGTCA	159	30	22	12	95
CNAG_05329T1	TCGTTGGCTTGGGACGTATG	118	91	10	3	14
CNAG_05330T0	AAGGCGTCTAACTACAGTAT	6	4	0	0	2
CNAG_05330T0	GAGCAATGTTTGAATATTGG	11	6	2	0	3
CNAG_05330T0	CACCCCACGGGATACCGGCG	8	0	4	0	4
CNAG_05330T0	CGAGCAATGTTTGAATATTG	452	49	10	103	290
CNAG_05330T0	TATTCTATCAATGCTCTGTT	516	348	29	1	138
CNAG_05330T0	TACTAACAGAAGTCAGGGAT	49	0	16	0	33
CNAG_05330T0	ACTAACAGAAGTCAGGGATT	59	25	6	7	21
CNAG_05330T0	GTATTCTATCAATGCTCTGT	326	186	25	0	115
CNAG_05330T0	ATCCTCGCCGGTATCCCGTG	545	264	21	17	243
CNAG_05330T0	AAATCCTCGCCGGTATCCCG	902	233	54	8	607
CNAG_05331T0	AGGAGACTGAGAATGGACAG	15	10	5	0	0
CNAG_05331T0	TCATCAGAAGTATCTCCCTG	12	2	8	0	2
CNAG_05331T0	TCAGCGAAACTCTCGAATGG	196	96	23	48	29
CNAG_05331T0	AAGGATGGATAAAAATCACA	180	12	7	1	160
CNAG_05331T0	ATGCTGCTCTCACACGAGGC	4	0	1	0	3
CNAG_05331T0	GTCTTCATCACATCAAGCTG	207	94	11	1	101
CNAG_05331T0	ACAGGGAGATACTTCTGATG	756	380	76	87	213
CNAG_05331T0	GATGATGCTGCTCTCACACG	1659	990	73	3	593
CNAG_05331T0	AGATTGAGGTAGAGCCTGAG	9	0	6	0	3
CNAG_05331T0	TCCATTCGAGAGTTTCGCTG	116	60	16	2	38
CNAG_07396T0	TCCTTATATACAGGAGGCTC	178	44	21	1	112
CNAG_07396T0	AGGAGATGGCTAATGCATTA	397	270	13	1	113
CNAG_07396T0	TCCATCCTAGTGCCATCCCA	34	0	6	0	28
CNAG_07396T0	GCTCAAGGTATGTACTTACT	454	280	25	1	148
CNAG_07396T0	GTTGTTCACGGAGTTCAAGC	1121	250	50	2	819
CNAG_07396T0	CTGGTACGTACCTCCCATCT	140	45	13	0	82
CNAG_07396T0	TTCCATCCTAGTGCCATCCC	573	114	29	1	429
CNAG_07396T0	GCCCTGGGATGGCACTAGGA	5	0	2	0	3
CNAG_07396T0	TTCAAGCTCACGTTCAAAAT	59	0	16	7	36
CNAG_07396T0	TAAAATACCGGAGGAGGAGA	6	0	4	0	2
CNAG_06877T0	GCAGGAGCACAGCAGACGAA	191	126	11	0	54
CNAG_06877T0	TGTGAATTGGCTCGACAAGG	45	19	5	0	21
CNAG_06877T0	TTGGCTCGACAAGGTGGGTC	381	79	17	0	285
CNAG_06877T0	GTGAATTGGCTCGACAAGGT	803	228	34	2	539
CNAG_06877T0	GGGATGCGATGCCGGCGGGA	34	0	5	1	28
CNAG_06877T0	GTGTGTGAATTGGCTCGACA	326	173	13	2	138
CNAG_06877T0	ATTCTCTCAAACCCTCCCGC	768	513	49	1	205
CNAG_06877T0	GGCGGGAGGGTTTGAGAGAA	1	0	1	0	0
CNAG_06877T0	AGACGAATGGAAGGACTGGA	29	0	8	7	14
CNAG_06877T0	GAGCACAGCAGACGAATGGA	26	0	10	0	16
CNAG_06876T0	GAAAACGATACCCTTCCTGG	33	0	7	0	26
CNAG_06876T0	GACACCTGGAGTGAGCTGGG	3	0	2	0	1
CNAG_06876T0	GACTTTCACACCGATGAACG	1937	1471	72	1	393
CNAG_06876T0	CAAGACGATCCGAGTCCAGG	121	99	12	0	10
CNAG_06876T0	TTAGGCCACCAATGTTTCTG	1017	547	48	0	422
CNAG_06876T0	AAGACTCGATCTCGTTACGT	398	39	28	3	328
CNAG_06876T0	GAGATTTCGGTCGATGTAGG	29	9	4	0	16
CNAG_06876T0	CAGCATGATGCACCTTCTGG	59	0	9	0	50
CNAG_06876T0	GCACCTCCTCAACGGTCACA	388	267	34	2	85
CNAG_06876T0	GGTCAGGAAACTTGTCGTTG	510	442	18	4	46
CNAG_06875T0	ACGGAGACCAGCTTACCGAG	221	0	5	14	202
CNAG_06875T0	AGGAATGGTGTACATGACGA	733	417	28	4	284
CNAG_06875T0	GTGCTGGGTCATGTAAGACA	892	718	38	0	136
CNAG_06875T0	TGTCGGATGCAGAGACGACG	98	93	2	0	3
CNAG_06875T0	GTGTGCAACATTCCCAACGG	11	0	8	0	3
CNAG_06875T0	GAGCTCAGCGACAAGATCCG	834	674	46	34	80
CNAG_06875T0	TCACGGAGACCAGCTTACCG	455	384	19	0	52
CNAG_06875T0	CGAGTCAAAGGCAATAACAC	490	326	12	0	152
CNAG_06875T0	AAAGAACCAAGCCGTGACAG	83	73	3	0	7
CNAG_06875T0	CAAGAACAATCGTTTGCCCA	12	4	3	0	5
CNAG_06874T0	TCCGGCTCAGGAAGTCACCG	222	193	10	1	18
CNAG_06874T0	ATTGTTGGGACATACCGGTG	51	48	1	0	2
CNAG_06874T0	CATAGGGACAGCAATGCCGT	208	0	12	0	196
CNAG_06874T0	AGCATCAGAAGTCCAGCCGA	233	58	12	0	163
CNAG_06874T0	GATTATTCAGGAAGAAGCCG	418	328	26	1	63
CNAG_06874T0	ATCCCCTACATCCATTTGGG	4	0	2	0	2
CNAG_06874T0	TGTCCCTATGGTCTCCACAC	264	121	20	0	123
CNAG_06874T0	TGAGATGTGTGAGATGGCCG	103	57	4	1	41
CNAG_06874T0	AATCCCCTACATCCATTTGG	315	210	27	27	51
CNAG_06874T0	TTGCTTCGTCTCGATCATAA	442	215	15	17	195
CNAG_06873T0	GAGACAAGCTGACATGCAGG	9	5	1	0	3
CNAG_06873T0	TGATCCGACTCTAGGCAAGG	20	0	6	0	14
CNAG_06873T0	TGATACCACCAATATCTGAG	6	0	4	0	2
CNAG_06873T0	GACAAGTACTACCCTTATCG	813	581	39	5	188
CNAG_06873T0	TGATATCGCTCTCGACATCG	426	208	12	1	205
CNAG_06873T0	CTTCTCCACCAGAGTTCGGG	17	9	6	0	2
CNAG_06873T0	CCTAGAGTCGGATCAAACAC	39	0	4	0	35
CNAG_06873T0	GGCACTGGTCCTGAAGTCCG	46	8	3	1	34
CNAG_06873T0	GGGGTCGGTGATACGAGTAT	109	76	12	11	10
CNAG_06873T0	TATTACGAGACCATTGCTGG	52	25	12	0	15
CNAG_06872T0	AAGCATTGTGGGAAAATACG	637	556	25	0	56
CNAG_06872T0	TACGAGGTACCAGCCGACCG	554	496	32	1	25
CNAG_06872T0	TCGGTGAAGTATAACGACGA	112	0	4	0	108
CNAG_06872T0	GTTATCGGCTTCGACGTCGG	416	345	20	0	51
CNAG_06872T0	AATCATAGGAAGAAGTTGGG	3	2	0	0	1
CNAG_06872T0	GCCGTCGAAGCGAGAGACAT	200	171	11	0	18
CNAG_06872T0	ATGCGAATCTCATCCTCGGT	1013	715	59	65	174
CNAG_06872T0	ATCAGAGGTGTATCCGACGA	1795	1582	74	2	137
CNAG_06872T0	TTGGTGATAAGGAGAGCGTG	97	0	4	0	93
CNAG_06872T0	ACTCTTCTGATACCCTCTGT	52	32	7	7	6
CNAG_06871T0	TCGGTCTATCAGGATCAGGG	47	0	2	3	42
CNAG_06871T0	GATAGCGTAACAATACCTGG	4	3	1	0	0
CNAG_06871T0	GAGTGCGAGAGCTTGCACAG	7	0	4	0	3
CNAG_06871T0	GGTGAGTAGTAGGTAGTACG	553	422	22	23	86
CNAG_06871T0	GATGATGCACTGCTGCGAGG	12	0	9	0	3
CNAG_06871T0	AAAAGCAACGTTGAGCAGAG	115	96	10	1	8
CNAG_06871T0	TGGTACGTCACGAAGAATGG	438	398	14	0	26
CNAG_06871T0	ACAACTCACCTTGACAGCCA	2065	1754	105	4	202
CNAG_06871T0	ATATAGGACGAGTGCAAGTG	62	12	7	17	26
CNAG_06871T0	GAACTGAGCATGCAATCCTG	342	290	15	0	37
CNAG_06870T0	GTGAGTATGAGTGAGCATCA	224	170	9	1	44
CNAG_06870T0	CGTCCATACATCCATACACA	1442	1051	42	1	348
CNAG_06870T0	CATACTCACATGTTGTACCC	438	371	31	0	36
CNAG_06870T0	AATCTGACTAGGACAGTGGC	483	432	19	0	32
CNAG_06870T0	AGCGAGAGGGGATGACAAGG	45	21	6	5	13
CNAG_06870T0	TTTCCAGTAGAGAATCGGTG	478	420	19	5	34
CNAG_06870T0	CAGCGCACTTACTGCCTGAG	5	0	1	0	4
CNAG_06870T0	AGTGGCCGGACGTAGGACCG	249	164	9	0	76
CNAG_06870T0	GCACTATGGTCGTTTCGATG	676	573	22	31	50
CNAG_06870T0	TCTGAATCTGACTAGGACAG	22	3	12	0	7
CNAG_06869T0	TGTTCGACGTACTGACCATG	630	519	26	17	68
CNAG_06869T0	GTGAAACGCGAGATCCATCG	81	69	3	0	9
CNAG_06869T0	AGACACGGAGCCAGACAGTG	789	556	35	5	193
CNAG_06869T0	GCAGGTATTCGTCCGACCCG	1066	928	40	9	89
CNAG_06869T0	TTGACCAACCAGTTAAAAGG	551	148	34	7	362
CNAG_06869T0	CAGTACGTCGAACAACGAGA	1417	1099	27	0	291
CNAG_06869T0	TCAACAATCTGGGCCGCCGG	212	185	9	0	18
CNAG_06869T0	TGTCCGCCAATGAAATTGCG	183	0	8	0	175
CNAG_06869T0	ACATGATGGCTTCAATGAGG	39	21	7	0	11
CNAG_06869T0	GACGTACTGACCATGCGGCA	85	57	10	0	18
CNAG_06868T0	TGATCAATCGAATCAACCGG	1777	1371	49	165	192
CNAG_06868T0	CTTCGCCAGATCAACCAATG	1241	995	53	4	189
CNAG_06868T0	GTTGAAATCGGTAATCACTG	67	52	7	0	8
CNAG_06868T0	TACACATGATCTCACCTGCG	521	425	42	0	54
CNAG_06868T0	AGTTCATGGTACTTCCAACG	1268	1039	48	4	177
CNAG_06868T0	AGAACTCCGGACTCACCTTG	205	19	4	0	182
CNAG_06868T0	GGAACTGGTATCGGTGACGA	140	121	10	1	8
CNAG_06868T0	GTCTTTAAAGAACTCTGAGG	60	45	7	0	8
CNAG_06868T0	ACTGGTATCGGTGACGAGGG	11	0	6	0	5
CNAG_06868T0	TCAATGGTGGTGTACATGCA	99	78	5	10	6
CNAG_06867T0	AGGAATGCCAGATCTCACCG	386	277	22	7	80
CNAG_06867T0	TCATCATGATACCTGAACGG	462	371	33	1	57
CNAG_06867T0	CTTCATCACGATCGACAACG	2205	915	73	258	959
CNAG_06867T0	CATGATGACAGCGTTCAGGG	3	0	2	0	1
CNAG_06867T0	CACTAGTAGGACATCCAGAG	7	0	5	0	2
CNAG_06867T0	ACTAGTAGGACATCCAGAGG	8	3	2	0	3
CNAG_06867T0	CACACTAGTAGGACATCCAG	14	2	7	0	5
CNAG_06867T0	CGGATGATTTAACAGCCCAC	17	8	7	0	2
CNAG_06867T0	TAAGACCACTTACCAAATGG	27	13	5	6	3
CNAG_06867T0	CTATCGAGGGATAGTCGCCG	821	704	20	24	73
CNAG_06866T0	ACGATGGTAAACCCACTTGG	37	27	5	2	3
CNAG_06866T0	CAAGTCACCTGCCCGAACGA	1057	429	48	1	579
CNAG_06866T0	GATGGTAAACCCACTTGGTG	45	21	5	15	4
CNAG_06866T0	CAGTCGCACCGATCGGAAGG	4	0	2	0	2
CNAG_06866T0	ATGAGCCTGCTAGCGTTCCG	1616	1432	85	4	95
CNAG_06866T0	GGAACGCTAGCAGGCTCATG	241	200	22	1	18
CNAG_06866T0	ATGAGGACAGTCGCACCGAT	1412	1271	40	4	97
CNAG_06866T0	CGAACGATGGTAAACCCACT	387	146	21	70	150
CNAG_06866T0	ACAGTCGCACCGATCGGAAG	116	43	6	58	9
CNAG_06866T0	GACAGTCGCACCGATCGGAA	26	17	4	0	5
CNAG_06865T0	AAGAGCTTACACGAGAACGG	6	0	3	0	3
CNAG_06865T0	GCTGAGGGTCGAGAAGCTCA	148	0	3	0	145
CNAG_06865T0	CTGAGGGTCGAGAAGCTCAA	2	0	2	0	0
CNAG_06865T0	TTACACGAGAACGGAGGCCA	3	0	3	0	0
CNAG_06865T0	CTCGCTCTCGCACAGTCCAG	114	0	11	0	103
CNAG_06865T0	CTCGTGTAAGCTCTTCAATG	9	0	8	0	1
CNAG_06865T0	TTGAAGAGCTTACACGAGAA	14	0	8	0	6
CNAG_06865T0	CGTGTAAGCTCTTCAATGCG	42	0	3	39	0
CNAG_06865T0	GAAACTGGAGAGTATGAGAC	2	0	2	0	0
CNAG_06865T0	AAAAAAGACAATCAAGGGAA	12	0	9	0	3
CNAG_06864T1	AGGGTTTGAAGATCTTACGA	9	1	4	0	4
CNAG_06864T1	ACCACCCGTGAGCACTCCAG	16	0	5	0	11
CNAG_06864T1	AGGGCGGTGTTGAACCAAAG	15	0	3	0	12
CNAG_06864T1	GCCATCATACTGCTCAACGT	6	0	6	0	0
CNAG_06864T1	AACGGGCTGCAAAAGCTGAG	17	0	8	0	9
CNAG_06864T1	GACCAAATGTGAGAGAGATG	5	0	4	0	1
CNAG_06864T1	GATGCTCAACATCTCGCCAG	414	0	1	0	413
CNAG_06864T1	AGAAACCGTCGGGAGTGATG	4	0	2	0	2
CNAG_06864T1	GTTCCAAGAAAACATGATGG	6	0	2	0	4
CNAG_06864T1	TTCCCTACCAGCCCTTTACG	71	25	5	30	11
CNAG_06863T0	AGCACTTCCAGAGACGACAG	45	41	2	0	2
CNAG_06863T0	CGCACACGCTGCCTTGACAA	7	0	5	0	2
CNAG_06863T0	CTGGAAGATGACACGGTTGA	539	484	18	1	36
CNAG_06863T0	AGGTGCCACGGTCGAGATCG	67	22	7	0	38
CNAG_06863T0	TCCATGGTGAGCGGCACAGA	205	178	13	0	14
CNAG_06863T0	TGTCGTCTCTGGAAGTGCTG	1229	935	51	1	242
CNAG_06863T0	CGGTTGATGGCGTTGCCGCA	603	518	28	0	57
CNAG_06863T0	TGGAAGTGCTGGGGGAGATG	7	0	3	0	4
CNAG_06863T0	CTGTCGTCTCTGGAAGTGCT	411	275	14	0	122
CNAG_06863T0	ACGGTTGATGGCGTTGCCGC	0	0	0	0	0
CNAG_06862T0	AGACGAGAGGAAACCCGTTG	6	0	3	0	3
CNAG_06862T0	TTTGATGTGAGGATGCCGAA	839	594	71	30	144
CNAG_06862T0	AAATGGCACTCACAGTACAG	286	235	20	1	30
CNAG_06862T0	AAACCCGTTGGGGATTACGA	9	0	5	0	4
CNAG_06862T0	CCACCGGTAAGACCCAGTCG	11	5	3	0	3
CNAG_06862T0	GGATGATATTGGGAGCGATG	863	543	25	0	295
CNAG_06862T0	CAGGACAGTGAGAAAGAACA	369	98	15	3	253
CNAG_06862T0	GCTGTGAAAGCGATGAGACG	458	386	19	0	53
CNAG_06862T0	ATATTCATCACACTCTCCGT	2527	1990	122	39	376
CNAG_06862T0	GGAGACGAGAGGAAACCCGT	111	0	7	0	104
CNAG_06861T0	GTTGGACGTTGAGTGCAGCG	96	81	7	0	8
CNAG_06861T0	ACTGGCGAGTATGAGCGACG	128	110	11	0	7
CNAG_06861T0	TGTTCCAGCCTAATGTCCCG	2936	2420	136	97	283
CNAG_06861T0	ATGGGAGTTTGAGTAGAATG	2243	2029	77	5	132
CNAG_06861T0	TGAATACTGAGCGATGAGCA	3	0	2	0	1
CNAG_06861T0	AGCAGCGTCAGCTTCTCTCG	467	425	11	0	31
CNAG_06861T0	TAAGGTGGAGAGTGTGAAAG	130	76	6	4	44
CNAG_06861T0	TTTGCTGTAACGTCATCGGA	1111	975	49	3	84
CNAG_06861T0	GCGAGGTCTAGCCAATCCCG	310	212	13	1	84
CNAG_06861T0	GAAACTGTTGAAGGTGATTG	223	195	15	0	13
CNAG_06860T0	GATTGGCTTAAGGAGCACGG	6	0	5	0	1
CNAG_06860T0	GCTTTGCGAAGAAATCCTGG	5	0	4	0	1
CNAG_06860T0	GGTCGAATCCTGTACCAACG	4	0	2	0	2
CNAG_06860T0	GCAGATGAATGTCTGCACCG	15	0	6	0	9
CNAG_06860T0	GGCAGGCGAAGGGATACTGG	5	0	4	0	1
CNAG_06860T0	TGTCAACATCCCTGGCAACG	8	0	5	0	3
CNAG_06860T0	AAAAGGGGCACAACTCACCG	24	13	8	0	3
CNAG_06860T0	TGTAAGTCTCGGATCACCAG	7	0	6	0	1
CNAG_06860T0	GTCGGAATCCAATTTCGATG	11	0	4	0	7
CNAG_06860T0	GTGATCCGAGACTTACAAAG	13	0	6	0	7
CNAG_07978T0	GGGAAGATAGAAGTCTCCGG	40	36	2	0	2
CNAG_07978T0	TCCGGATCTAGAGTGGACGG	126	102	11	0	13
CNAG_07978T0	CGAGGATTCTACTGTCCGAG	24	11	12	0	1
CNAG_07978T0	GTACTCTTTATCCAAGCCAG	74	57	8	0	9
CNAG_07978T0	GCGCTTCATCACACCCAACG	621	419	25	0	177
CNAG_07978T0	TAGGTTGGGAGTGTATGGAA	5	0	4	0	1
CNAG_07978T0	TCGGAAGGATCAAACCACCT	210	16	9	0	185
CNAG_07978T0	ACGGACGCAGAAGGATCAGG	213	160	30	10	13
CNAG_07978T0	AGGCGAGGAGATGGGCCCCG	100	70	8	0	22
CNAG_07978T0	GTTCCAGCTGACGATGATGG	10	0	5	0	5
CNAG_07399T0	GCAAGTCCAAGTGATCCCAG	21	4	11	0	6
CNAG_07399T0	AGAGGCCGAGGAGCACTTTG	150	38	6	18	88
CNAG_07399T0	TCCGTTACATCCCAACAGTG	1673	1221	64	10	378
CNAG_07399T0	CCACATTTGGCGTCACAAGA	102	12	4	8	78
CNAG_07399T0	TTTCACCCCAAAGTGCTCCT	2808	2288	106	50	364
CNAG_07399T0	TCCGGCGAGATGCCAGGCCA	65	0	7	16	42
CNAG_07399T0	GCCATCCTCCCCCACACTGT	1842	1426	83	41	292
CNAG_07399T0	TCCCTGGCCTGGCATCTCGC	843	719	41	8	75
CNAG_07399T0	CCATCCTCCCCCACACTGTT	2628	1730	129	288	481
CNAG_07399T0	GTCCGGCGAGATGCCAGGCC	31	0	5	8	18
CNAG_07979T0	GCTACTGATATCGACGACAA	1017	898	50	3	66
CNAG_07979T0	AACGGCCCTAGGCGTCAAGG	91	40	11	1	39
CNAG_07979T0	AAGGTCGAGAGAGCGGTGCA	111	96	3	0	12
CNAG_07979T0	GCGCCTAAATGAGGATCCCG	490	414	33	0	43
CNAG_07979T0	TCCATGCTAGGTACTGGGAT	293	165	22	9	97
CNAG_07979T0	CAGCGTGATCTGGTTCGGGA	34	22	6	0	6
CNAG_07979T0	TGTTGACAATAACTGGAGCA	238	113	11	0	114
CNAG_07979T0	TGGGATAGGTGGCAATGCTG	136	43	8	0	85
CNAG_07979T0	TCGGCGTCATGGTAGCTCAA	752	658	33	1	60
CNAG_07979T0	GATAGGTGGCAATGCTGAGG	15	0	5	0	10
CNAG_06853T0	CAAATAAGCATCTACCATCG	146	99	25	9	13
CNAG_06853T0	TAGAAAGTCGAGGATCGTAG	491	392	31	0	68
CNAG_06853T0	GTTGAGAACCATATACTGGG	28	0	6	0	22
CNAG_06853T0	ATACATCAAGTGCATACTCG	478	290	26	49	113
CNAG_06853T0	TATGCACTTGATGTATGAGT	1261	990	58	43	170
CNAG_06853T0	CACAGACCTAAGATCCACAA	177	157	10	0	10
CNAG_06853T0	GAATTATTCGTAGAAAGTCG	3	0	1	0	2
CNAG_06853T0	GTTCCAACAATGTATCAGAA	27	0	3	6	18
CNAG_06853T0	AAGTGGAAAAAGGGTGTCAG	117	58	16	1	42
CNAG_06853T0	CAGCATTGATATATGCTGGA	38	0	5	0	33
CNAG_06854T0	ATAAGGGGCGAACAGAATGG	1553	0	4	0	1549
CNAG_06854T0	GGGGTCGCGTTTACACCGAG	8	0	1	0	7
CNAG_06854T0	ACACCAAAAAAGTCCTTCTG	1194	980	67	48	99
CNAG_06854T0	GTGTGGCTTGACTAATGCCG	221	185	10	5	21
CNAG_06854T0	ATCGACTTACCGGAAATGGT	1932	1184	102	76	570
CNAG_06854T0	AAAGCCTCTTGAGTACAACT	116	0	19	24	73
CNAG_06854T0	AGGGGGTCGCGTTTACACCG	169	152	3	2	12
CNAG_06854T0	TTCGGCATACTCTTCCTCGG	33	21	10	0	2
CNAG_06854T0	ACAAGCCAATAACAGTAGAG	14	3	3	0	8
CNAG_06854T0	TTTACACCGAGGGGCTGAAG	9	0	7	0	2
CNAG_06852T0	GCAGCGGAAAAGGATATGTG	432	318	31	0	83
CNAG_06852T0	AGAACCATACCCTCCCAGGA	7	5	1	0	1
CNAG_06852T0	AAGCTTAAATGCCTACCTAG	61	27	13	0	21
CNAG_06852T0	AGAGTTGCATGACGTCCTTG	326	288	14	0	24
CNAG_06852T0	GCGGAAAAGGATATGTGGGG	3	0	2	0	1
CNAG_06852T0	TGAATCTTGGGAAAAAGGAG	2	0	2	0	0
CNAG_06852T0	CATGTGTGTAGAGGATGAAG	73	30	10	0	33
CNAG_06852T0	TATGTGCTGTCATTAGCCTG	1188	953	53	44	138
CNAG_06852T0	AGGATGGTGAGGAGATGGAA	1	0	0	0	1
CNAG_06852T0	ACGAGGTGCCATCATGTGAG	83	0	9	0	74
CNAG_07400T0	AAGTTCATTAACCTCGACGG	7	0	7	0	0
CNAG_07400T0	TTACTCGCAAATCCATCACG	35	0	9	0	26
CNAG_07400T0	TTAGACTTGGACTTGCCTTG	5	0	3	0	2
CNAG_07400T0	AGTCAACGCCGCAAACCCCG	11	0	4	0	7
CNAG_07400T0	CTTTCACTACACCCTCAACA	9	0	8	0	1
CNAG_07400T0	GATGGTACAGCTCTTGACCT	1	0	1	0	0
CNAG_07400T0	GAAGAAGCAGTTCCCATGTG	7	0	3	0	4
CNAG_07400T0	GGTCAAGTACTTTGACAGGG	3	0	2	0	1
CNAG_07400T0	TGACGACGAGGAATAGTCTG	4	0	1	0	3
CNAG_07400T0	TGGAAGTTCATTAACCTCGA	11	0	5	0	6
CNAG_06849T0	TGGTGGGGGTAAGAGCCGAG	27	20	3	0	4
CNAG_06849T0	GGTCGCCAAAGATTCGCTGG	3	0	2	0	1
CNAG_06849T0	ACCGGCGTGGAAACCGAATG	9	0	2	0	7
CNAG_06849T0	GTCAAGCAATGTCTTCGCAG	8	0	3	0	5
CNAG_06849T0	GGGACGATGTGGATCCGGTG	10	0	6	0	4
CNAG_06849T0	CAATCTTGCAGCCGACACTG	9	0	8	0	1
CNAG_06849T0	CGAGGAATTCGAGGTCGTAG	16	15	1	0	0
CNAG_06849T0	GAGTCACTCACGTAGATTCG	271	0	5	1	265
CNAG_06849T0	TGAGGCGTTGGAGGGCACCA	9	0	4	0	5
CNAG_06849T0	CACTTCGGAATTCATCGCCG	30	13	7	1	9
CNAG_06848T0	ACCCATATCGCAGATTCCAG	306	81	15	0	210
CNAG_06848T0	GTTCATAAGTGCAAATAGCC	1167	865	60	129	113
CNAG_06848T0	AGATGAGAAGATTGATCCAC	51	30	5	0	16
CNAG_06848T0	ATCCACTGGAATCTGCGATA	1602	1243	120	4	235
CNAG_06848T0	TCCACTGGAATCTGCGATAT	1136	934	91	6	105
CNAG_06848T0	ATGGTTTGAAAATTGACTGC	693	576	23	1	93
CNAG_06848T0	ATAGCTGACCTCGTAGTGCT	1365	1228	43	1	93
CNAG_06848T0	AATAGCTGACCTCGTAGTGC	465	394	26	0	45
CNAG_06847T0	GGAAGATTAAACCCACCTTG	470	0	3	0	467
CNAG_06847T0	TAAACCCACCTTGAGGACAC	6	0	3	0	3
CNAG_06847T0	TTAAACCCACCTTGAGGACA	140	0	7	0	133
CNAG_06847T0	TCCATCATCCGAAACGTCAA	9	0	6	1	2
CNAG_06847T0	GCTTGCCCGTGTCCTCAAGG	6	0	4	0	2
CNAG_06847T0	CATGAATTCGACTCGGACCT	8	0	8	0	0
CNAG_06847T0	ATCCATCATCCGAAACGTCA	10	0	7	0	3
CNAG_06847T0	AGTTCGGCCGAGGACCTGTT	131	0	6	22	103
CNAG_06847T0	TGACGTTTCGGATGATGGAT	10	0	9	0	1
CNAG_06847T0	CTTGCCCGTGTCCTCAAGGT	8	0	4	0	4
CNAG_07401T0	GGAATCCCAATCCCAGCCGG	325	51	26	28	220
CNAG_07401T0	AGATACTAAGGGTTCAGACG	857	745	47	7	58
CNAG_07401T0	TCCGCGGCAGAATGGAAACG	2446	1348	94	96	908
CNAG_07401T0	GCCAGGAGATATCTTACCAA	525	378	33	25	89
CNAG_07401T0	TCCGCGTTTCCATTCTGCCG	1157	1027	29	1	100
CNAG_07401T0	AAACACAGACATGCCTCGCA	90	68	14	0	8
CNAG_07401T0	AGGAGATATCTTACCAAAGG	94	0	12	78	4
CNAG_07401T0	GGTTCAGACGTGGATGTCAA	17	0	4	0	13
CNAG_07401T0	ATCAGGGAGGGATAGAGGAG	9	0	6	0	3
CNAG_07401T0	GGCATGTCTGTGTTTGTGGA	21	7	7	0	7
CNAG_06846T0	TGCCCAACGACAGCCCAAGG	25	17	6	0	2
CNAG_06846T0	GATACGTCCCTTCTTACCAC	51	22	13	5	11
CNAG_06846T0	GACCAAGCCACGACAACGAA	94	0	7	28	59
CNAG_06846T0	GCTCCGAGAGAAGAATCAAC	1600	1112	89	39	360
CNAG_06846T0	CAGGGGGATGACAGGCGAGG	0	0	0	0	0
CNAG_06846T0	AGAGCAGGAAAAAGAAATCC	446	402	26	4	14
CNAG_06846T0	GGTTGCCCAACGACAGCCCA	21	0	3	0	18
CNAG_06846T0	TCTCAAAACGCCCTTGATGT	1702	1413	72	12	205
CNAG_06846T0	AGCTCCGAGAGAAGAATCAA	138	106	3	9	20
CNAG_06846T0	AGACAATTATTACACAGCTC	251	208	14	1	28
CNAG_06845T0	TGCACGGTAGACATTCCCGG	3	0	0	0	3
CNAG_06845T0	GCTGTGACGAGCAACTTTCG	592	493	37	3	59
CNAG_06845T0	ATATCAGGGAGAGAGGAAGG	2	0	1	0	1
CNAG_06845T0	CAGAGACCAGAGGGGCACCG	47	35	4	0	8
CNAG_06845T0	GTTCGACGGTGAACGCTCAG	0	0	0	0	0
CNAG_06845T0	CAAAATCAGATAGGGCAGGG	51	0	5	0	46
CNAG_06845T0	GGATGTGGAGATGCGCTCGG	24	0	7	0	17
CNAG_06845T0	ACCAGATTGGTCGAGTACGG	10	0	6	0	4
CNAG_06845T0	CGATGTACTTGAACGAGCGA	5	0	3	0	2
CNAG_06845T0	TGCAAACATTCTCACCAACA	4	0	3	0	1
CNAG_06844T0	CAGTATGCCTTGAGCAATCG	91	48	4	10	29
CNAG_06844T0	AACAGCTTTCCTGGCATCTT	1355	877	53	6	419
CNAG_06844T0	AACACGATTGCTTGTGACGT	133	91	13	0	29
CNAG_06844T0	GGAAAGCTGTTCAGAAGTTC	129	100	12	0	17
CNAG_06844T0	AGGAAAGCTGTTCAGAAGTT	190	156	22	0	12
CNAG_06844T0	GAACTTCTGAACAGCTTTCC	445	287	20	38	100
CNAG_06844T0	AAGCTGCACACTCGTTGACA	390	335	26	1	28
CNAG_06844T0	GCTACTACCTCGATTGCTCA	788	639	48	4	97
CNAG_06844T0	ATTTGTTGAATCAGAAGTGT	1195	991	45	6	153
CNAG_06844T0	GTAAAACAGTGCTTTGGCCA	830	315	35	0	480
CNAG_06843T0	ACTGGCGAGTAAGTGCACGG	676	412	26	1	237
CNAG_06843T0	TGGACTGGCGAGTAAGTGCA	73	0	5	0	68
CNAG_06843T0	CCATCGTCAAAATGCTCCGA	619	454	38	1	126
CNAG_06843T0	GAGGTTGCGAGGGGTTATAG	14	0	8	3	3
CNAG_06843T0	GTAAGTGCACGGCGGACGAG	4	0	3	0	1
CNAG_06843T0	ACCGGCGTGACGTCCCTGAC	75	12	1	0	62
CNAG_06843T0	CAAAATGCTCCGAAGGTCAC	17	13	3	0	1
CNAG_06843T0	AGGCGACTACTCATCCTCGA	71	49	3	0	19
CNAG_06843T0	ATTTGCGTTGTTTATCTTAT	174	127	24	8	15
CNAG_06843T0	GCCTGTCAGGGACGTCACGC	7	0	6	0	1
CNAG_07402T0	AATTTGACCGATAACGTAGG	144	74	5	1	64
CNAG_07402T0	AGAAAACAAGGGTCCCACCG	47	35	7	0	5
CNAG_07402T0	GGGAATTTGACCGATAACGT	1811	590	21	1	1199
CNAG_07402T0	ACGATTAGCTGGATGGACGG	1508	1263	71	4	170
CNAG_07402T0	GAGTACCACGATTAGCTGGA	129	122	2	0	5
CNAG_07402T0	GTGAGAAGTTATAACGTCAG	23	14	5	0	4
CNAG_07402T0	ATCAAAAACCCAGAAAACAA	157	110	24	3	20
CNAG_07402T0	AAAACTCTCCACAGCTTACG	5129	4453	237	48	391
CNAG_07402T0	GGAATAAGGGAACTTACTGA	208	188	5	0	15
CNAG_07402T0	TAGTTCGAGTAAGTCCGATA	838	677	33	2	126
CNAG_07403T0	GCGATCATGAGAGTGCCCGG	79	42	9	5	23
CNAG_07403T0	GGGTACAAAAATGCCCCATG	46	0	5	0	41
CNAG_07403T0	ATGTCTTTAGGATGGAACGA	117	102	7	1	7
CNAG_07403T0	GGGAAGTGAAATATTCAGCG	81	61	4	0	16
CNAG_07403T0	GTCTCGCGGAGAATTTGTCG	365	325	11	0	29
CNAG_07403T0	GAAGTGGATTTGGATAAGCG	218	207	4	0	7
CNAG_07403T0	GGCCTGGACGGAGAAGTGCG	90	14	16	16	44
CNAG_07403T0	GTGAAGTGGAGCGATATCGG	303	247	18	0	38
CNAG_07403T0	GATACTGACATGGCAACCGT	525	434	25	6	60
CNAG_07403T0	ACAATACATAATCCAGACCA	163	130	21	0	12
CNAG_06840T0	TCTCTCGATAGCCGACGACG	7	0	0	0	7
CNAG_06840T0	CTCGACACGATATTTCTGGG	12	0	9	0	3
CNAG_06840T0	CGTGTCGAGACTCTTTACGA	3	0	2	0	1
CNAG_06840T0	TATGATGGGTCGATCCACCG	156	0	6	0	150
CNAG_06840T0	CCATCCAGGTCTTGACACAG	9	0	5	0	4
CNAG_06840T0	ACTTACCCGAGACATTGAGG	41	0	5	7	29
CNAG_06840T0	ACGGGGTCAGACTTTCGGAG	3	0	2	0	1
CNAG_06840T0	CGAGAAGAGAGTCACCAGCG	7	0	7	0	0
CNAG_06840T0	GACCTCGAGAACGACCACGC	8	0	6	0	2
CNAG_06840T0	CGTTAAGACAGATTTCCAAG	5	0	2	0	3
CNAG_06839T0	ATGGGAAAGAGGTCACACGG	410	372	16	0	22
CNAG_06839T0	GACACCCAAAGCCCACATGG	34	4	6	0	24
CNAG_06839T0	CCAGAAGATAGGGTTGAAAG	120	91	11	0	18
CNAG_06839T0	GAATCCATGAAGGAATAGGG	15	0	7	0	8
CNAG_06839T0	AAGGTAGCAGCCGATCAAAG	195	151	14	0	30
CNAG_06839T0	AACGTAGCCGAAGTAGAGGT	886	579	94	5	208
CNAG_06839T0	AAATCCACGACACGCACAGG	14	2	4	0	8
CNAG_06839T0	AAGAACGTTGAATGGGAAAG	5	0	4	0	1
CNAG_06839T0	CAACTTGTGAAGTTCATCGA	184	87	23	18	56
CNAG_06839T0	CTACTCCGCCAAGAACAAGA	61	53	3	0	5
CNAG_06838T0	AAGCTCGAAATACCCACCAG	75	0	2	0	73
CNAG_06838T0	CTTTGCTCCAGTGAACACAA	14	4	8	1	1
CNAG_06838T0	GCGAAGGAGATCCATCTGTG	15	3	9	0	3
CNAG_06838T0	ACAACAGTCGACTTGCTGCG	22	0	2	0	20
CNAG_06838T0	TCTCAAAAACGACTACACCA	7	0	5	0	2
CNAG_06838T0	TCTGTCAGGGATCACCTCAG	34	0	6	0	28
CNAG_06838T0	TCGAGAAGGGAGGAAATCTG	10	0	1	1	8
CNAG_06838T0	GTTCCACTTAGCCCAGCCAG	11	0	4	0	7
CNAG_06838T0	CGTTCAAACAGAAAACAGCA	8	5	1	0	2
CNAG_06838T0	ATCGAGGGATATATTGACGA	45	27	7	9	2
CNAG_06837T0	GCTTTGCTTGAACAACAAAG	70	33	10	0	27
CNAG_06837T0	AGGAGAGTCGATAGGACGAG	190	103	10	0	77
CNAG_06837T0	GGCATATTATAAGGACGACA	494	390	32	0	72
CNAG_06837T0	GCAATGTTGCTGATACCTGA	600	428	54	25	93
CNAG_06837T0	AATTGGCGTGAGGATGAGGT	8	0	2	0	6
CNAG_06837T0	GGAGAGTCGATAGGACGAGG	42	0	1	0	41
CNAG_06837T0	GCGTCGAGGATGGACGAAAG	47	0	8	6	33
CNAG_06837T0	ATGAGCATGACTAATACGGT	2167	1122	113	57	875
CNAG_06837T0	GGTCAGAGAGTTGTCATGAG	10	0	3	0	7
CNAG_06837T0	TCAGGTTGATCACTGCGAAG	1102	826	54	1	221
CNAG_06836T0	AACGTACGGAGTAAGCAGTG	1031	925	34	30	42
CNAG_06836T0	TTTGATGCCAGCTTTCAGAG	11	0	10	0	1
CNAG_06836T0	GAACCGGCAAGCTTTCTGGG	0	0	0	0	0
CNAG_06836T0	AAAGCTCTACACGACAGCAG	54	46	5	0	3
CNAG_06836T0	AGAACGGTAAGAAGTCAGGG	1	0	1	0	0
CNAG_06836T0	GTACGGAGTAAGCAGTGAGG	10	0	1	0	9
CNAG_06836T0	CTCTAAAGGAGAGATTGGAG	3	0	2	0	1
CNAG_06836T0	AGATATAAGGACCGTTCTGG	13	0	1	4	8
CNAG_06836T0	TCCGTTTGCGATCCATTTGG	30	8	11	3	8
CNAG_06836T0	GGATCATAAGGCCTCCAGAA	1534	1214	90	1	229
CNAG_06835T0	GCTCAATAGCAGACTTACGG	796	631	39	29	97
CNAG_06835T0	GGCACAGAATAAGCATGACG	1479	1320	45	25	89
CNAG_06835T0	ATGTGGAACTCGTACAAAGG	1015	860	70	1	84
CNAG_06835T0	ACGATACAGACCTCACAATG	1628	1455	74	2	97
CNAG_06835T0	GGAACGATATTTACACCACG	1806	1565	58	4	179
CNAG_06835T0	ATTGCCCGGTAAAGAAACGG	183	151	10	0	22
CNAG_06835T0	ACGACTGAAGCATACCGGAA	203	176	12	0	15
CNAG_06835T0	AACGGCGCATACAACATAGG	683	576	31	0	76
CNAG_06835T0	AGCTCAATAGCAGACTTACG	2860	2231	141	72	416
CNAG_06835T0	ATCTTGCTGGTGGTAAAAGG	721	597	33	0	91
CNAG_06834T0	TGCTAGACCACCAAACCACG	1713	1195	80	17	421
CNAG_06834T0	AGGAATAAGAGCGATACCGA	2406	1841	136	65	364
CNAG_06834T0	AATAAGAGCGATACCGAGGG	14	0	4	5	5
CNAG_06834T0	TACAGGAGACGACAGCACCA	133	39	16	0	78
CNAG_06834T0	CGGTAAGAGAGGTTCTGCAG	247	189	15	0	43
CNAG_06834T0	GAGCGTTCACTAAGCCATGG	8	0	8	0	0
CNAG_06834T0	ATGTCTGATGTACTGCCTGG	596	456	48	19	73
CNAG_06834T0	TGGCAAAGTAGAGTGCGGGG	3	0	2	0	1
CNAG_06834T0	AGTGCTAGACCACCAAACCA	309	249	14	6	40
CNAG_06834T0	TGAATGGAGATAACCACCCT	2801	2256	194	36	315
CNAG_06833T0	GAAGCCACATTTGACCTGCG	53	23	8	0	22
CNAG_06833T0	GCCATGTCGAAAATGGCCTG	33	0	16	2	15
CNAG_06833T0	GTAGATACCCATAAGTACGC	282	246	15	1	20
CNAG_06833T0	CAGCACAGGACACATGAAGG	14	4	5	0	5
CNAG_06833T0	GGATCATTTGGCCATGTGTG	78	33	14	1	30
CNAG_06833T0	CGATATTCATAGGCACGCAA	133	109	8	0	16
CNAG_06833T0	AAGCAGCACAGGACACATGA	690	579	39	2	70
CNAG_06833T0	AATGTGTGGCTAGATGAAGA	597	311	43	0	243
CNAG_06833T0	GGGCATCGTATAGCATCTTG	248	201	21	0	26
CNAG_06833T0	TATTCACGTCCAAGAATGTG	945	685	63	11	186
CNAG_06832T0	GGCATGTAAAAATCGTTCCG	740	632	29	0	79
CNAG_06832T0	TATTGACCACGAGAACTACG	1475	1156	65	13	241
CNAG_06832T0	AATGGCGCGTTCAATCTCGG	787	590	38	1	158
CNAG_06832T0	TATGACAACTCATCCAAAGG	371	207	15	43	106
CNAG_06832T0	GTTGACTTGACAGTTAAGCG	283	200	24	14	45
CNAG_06832T0	ATAATGACAGATATGCATCA	191	132	14	1	44
CNAG_06832T0	ATTGACCACGAGAACTACGT	379	320	17	0	42
CNAG_06832T0	TATGGAATGGAAAATTGTGA	1183	1035	60	0	88
CNAG_06832T0	AGTACTCAAAACCTAAACAT	2805	2310	155	32	308
CNAG_06832T0	TCTTGTATATGCGCTCTCAG	397	0	9	12	376
CNAG_06831T0	ATAGACGATGAAGAAGTGCG	135	104	9	1	21
CNAG_06831T0	CGAATTGTAAAATTCTCTCG	943	837	34	11	61
CNAG_06831T0	CCAATGCCGATACCAGAGGA	4	0	1	1	2
CNAG_06831T0	AGGCCTGTAAGAGGGTCTCG	237	0	16	0	221
CNAG_06831T0	CATTGAAATACTCAATCCGG	296	182	33	11	70
CNAG_06831T0	AGAATCGTCCTAGTTCGTGG	47	13	8	0	26
CNAG_06831T0	CTTCACAAGTTACAGCCTCA	140	117	11	0	12
CNAG_06831T0	ACCTTTGATAAGATACTCAA	768	670	30	2	66
CNAG_06831T0	GAAGTTGTCCAGATCAATCG	756	655	34	0	67
CNAG_06831T0	CGAGGTCCGAGAAAACAGGC	319	219	10	1	89
CNAG_06830T0	GTGGGAGGGAAAGACCAAAG	12	0	3	5	4
CNAG_06830T0	GTTGGTGTCTACGTACCCGG	2	0	2	0	0
CNAG_06830T0	GGAGAAAGACGTCCACACCA	9	0	5	0	4
CNAG_06830T0	GACAAGGTGTGTCAGCAAAG	116	0	3	0	113
CNAG_06830T0	AAGAGTAGACCAAACCAAGG	3	0	2	0	1
CNAG_06830T0	TGTGAGGGAAGCGATCGATG	4	0	3	0	1
CNAG_06830T0	TAGGGGCAAGGAAAGCTTCG	0	0	0	0	0
CNAG_06830T0	TGGGGAAAAGACCATCGGGG	9	0	2	5	2
CNAG_06830T0	GAAGAGTAGACCAAACCAAG	2	0	0	0	2
CNAG_06830T0	TGGAAGAGTAGACCAAACCA	16	0	2	0	14
CNAG_06829T0	ATTGGGACAAGATTGCGGAG	8	0	6	0	2
CNAG_06829T0	TTCAGAACCAGATAGAATCG	13	0	5	0	8
CNAG_06829T0	GTTGAGTGGAAAGGGCATCG	28	0	1	0	27
CNAG_06829T0	GCCCGTGGAAGGCTATTGTG	7	0	5	0	2
CNAG_06829T0	CTATTGTGTGGTGAATGGCG	10	0	5	0	5
CNAG_06829T0	TGTTATAGGCGTCTCCAACG	32	0	13	0	19
CNAG_06829T0	ACGGAATATTTGAAACCTGG	10	0	6	0	4
CNAG_06829T0	GCTTACTCCCTCTCTCACAC	18	0	3	8	7
CNAG_06829T0	TGACCATTCCCATCTACCTG	9	0	8	0	1
CNAG_06829T0	CAGAAATCAGTCGACCATGG	19	0	11	0	8
CNAG_06828T0	GCCAGGTGGAGATGTTACGT	1269	1092	54	2	121
CNAG_06828T0	TGACACCTGACAAGACACGA	466	349	30	3	84
CNAG_06828T0	GCGCATATCAAAGAGCCTGG	359	314	15	0	30
CNAG_06828T0	TCTGTCCAAGAATGGGATTG	134	111	8	1	14
CNAG_06828T0	AATGGCGAGGACATACAAAG	58	41	8	0	9
CNAG_06828T0	AACCCCACTACTGAAGACGC	1798	1582	68	5	143
CNAG_06828T0	GGATCTGGAGTCAATATGGG	4	0	4	0	0
CNAG_06828T0	AGAGTTTGACGACATTCCTG	100	83	9	1	7
CNAG_06828T0	TGACACCAGCACCAGCAAAG	601	454	38	25	84
CNAG_06828T0	ATGACACCTGACAAGACACG	323	248	22	0	53
CNAG_06827T0	GCGCAGGTTGACAAGCTGTG	225	179	7	9	30
CNAG_06827T0	CAGTATGATTCTACACCGGG	9	0	4	0	5
CNAG_06827T0	CCCGCCAACGGTCTTCACGT	1032	904	37	1	90
CNAG_06827T0	ACCAGTATGATTCTACACCG	322	159	19	41	103
CNAG_06827T0	CTGCTGAGAAACTTGCATGG	457	364	24	6	63
CNAG_06827T0	TGACTGTCCACGATTGCCAG	43	39	2	0	2
CNAG_06827T0	GTTGGAACAGAAGCTTGTCA	277	166	14	36	61
CNAG_06827T0	TAGCATTCAGGAGATGACTG	1582	1125	78	3	376
CNAG_06827T0	TAATGCTTCCTAGATCTGGA	50	2	12	0	36
CNAG_06827T0	CCAGTATGATTCTACACCGG	973	869	40	2	62
CNAG_06826T0	AATACGAGACTATCACTCAG	255	172	35	2	46
CNAG_06826T0	GGGGAGGTAGGCAACTTACG	18	2	2	0	14
CNAG_06826T0	GCGAGCGAAGAGGAGCACGG	1795	1569	75	10	141
CNAG_06826T0	TAGGGTGTCTGTATTTCGCG	758	483	37	84	154
CNAG_06826T0	CCAAGGGCAAATCCAAAACG	107	94	4	0	9
CNAG_06826T0	AAAGCGGGTGAATCGAAGCG	420	324	32	16	48
CNAG_06826T0	AGGTTGTGAAGGGACCGAGG	3	0	3	0	0
CNAG_06826T0	CTCGATACCCAAGTCCACCT	7564	6175	333	7	1049
CNAG_06826T0	GGTGCTAAAGCGAAAGAACA	793	699	44	1	49
CNAG_06826T0	GACTTGGGTATCGAGAACTG	2399	2094	104	20	181
CNAG_06825T0	GGGAGGGTTTGAAGAAACGG	205	178	14	0	13
CNAG_06825T0	GATGGCATTGGACCCGACGA	499	424	34	0	41
CNAG_06825T0	GAATTGGATGAGTATAAAGG	43	35	4	0	4
CNAG_06825T0	GTGCGTCTTCTGATCCAAAG	32	22	5	2	3
CNAG_06825T0	ATGTATGGTCTGTATGACGT	162	129	18	0	15
CNAG_06825T0	GCTAGGAGGGACGCACATTG	80	22	14	0	44
CNAG_06825T0	GGACTGTCAGGACTCCAGGT	479	341	21	1	116
CNAG_06825T0	ACACAGCTGGAAGTATCCCT	58	39	5	0	14
CNAG_06825T0	GAGGACGCCGAGCTCGACAA	323	255	22	0	46
CNAG_06825T0	ATGTAAACAGGGTCAGAGCG	24	12	6	0	6
CNAG_06824T0	TAACACGTGTGCGAAAACAG	16	0	12	0	4
CNAG_06824T0	TACCGGATTCAAGACCCTGG	12	0	7	1	4
CNAG_06824T0	GGCGTCTAAAAAGAAGGACA	331	296	11	0	24
CNAG_06824T0	CTCCAAAAAAACCATCACCT	4556	3520	222	99	715
CNAG_06824T0	TGCCATCCACGTCCATCACG	4310	3712	187	11	400
CNAG_06824T0	ACGAGAATCTGGGTTCCCGA	485	382	29	1	73
CNAG_06824T0	CACGTGTGCGAAAACAGCGG	10	8	0	0	2
CNAG_06824T0	AAAAGGAGACAAGACGCACG	1372	1203	64	4	101
CNAG_06824T0	TGCAAGTGGATGGATAGAGG	13	0	6	0	7
CNAG_06824T0	CTGTACCGGATTCAAGACCC	808	525	34	1	248
CNAG_06823T0	GGCCGGAACAGAAACCACAA	335	287	19	8	21
CNAG_06823T0	GGCGTTGAGAGTTTGCAGAG	1833	9	3	0	1821
CNAG_06823T0	ATACCCCATACGAAAACCAG	27	24	3	0	0
CNAG_06823T0	TAGACCAGAATGAGACATGG	32	20	8	0	4
CNAG_06823T0	TCCACCACATCCTCCACCGA	2899	2398	130	3	368
CNAG_06823T0	GAAGGTTCACTTGCTCCTAG	43	33	2	0	8
CNAG_06823T0	CTTCTAAACCGGCACCACTG	180	149	17	0	14
CNAG_06823T0	TCGTAGGATAACGGTGTCGA	684	598	34	12	40
CNAG_06823T0	GGTAGCCGTAGTAGCCGTAG	14	5	3	0	6
CNAG_06823T0	GTGGAAGGATTCGCTAGTGG	64	61	0	0	3
CNAG_06822T0	TGTTTGGATGGACAAGACGG	262	179	7	29	47
CNAG_06822T0	GGTTGAAGCTGACAATAGGG	149	6	2	24	117
CNAG_06822T0	GAGCCTGGTAGCATGCTGCA	6	0	1	0	5
CNAG_06822T0	AGTGTGAATGAGGATGAGCA	155	135	11	1	8
CNAG_06822T0	CGTGCATCAGCACAGCCAAG	928	454	43	1	430
CNAG_06822T0	CGTATGATGGGAAAAATGCG	14	8	4	0	2
CNAG_06822T0	CTTGTCGCGTCAAAATATCG	1334	1177	61	7	89
CNAG_06822T0	CGGTGCTGAAAGGTCGATTG	533	165	44	125	199
CNAG_06822T0	AGCTCCCCAAAGTACAATTG	632	461	33	10	128
CNAG_06822T0	GTTCCCTACCATGACGTCGA	874	504	48	70	252
CNAG_06821T0	GGAAACATCAGACTCAAGGG	6	0	3	1	2
CNAG_06821T0	AAGATGGATTACTACGATGG	21	10	8	0	3
CNAG_06821T0	ACACTCTGGAACTAGCTCGG	36	32	4	0	0
CNAG_06821T0	TTACATGCCTGAGACAGTGG	33	16	5	0	12
CNAG_06821T0	CAGCATGATGAGAACAACGA	494	435	22	0	37
CNAG_06821T0	GTCACGCAGAGGATATCGAG	13	5	5	1	2
CNAG_06821T0	ATGGACGATACTCTATGTGG	229	176	13	3	37
CNAG_06821T0	ACCACCCGCAATGAGCAAGA	496	301	22	0	173
CNAG_06821T0	GCGTAGTAATGGTATCTCGG	1848	1337	107	16	388
CNAG_06821T0	GATATGGACGATACTCTATG	197	102	22	0	73
CNAG_06820T0	GCGGACATGATGGATCCAGG	541	58	6	10	467
CNAG_06820T0	CTTTGGCAGTATCATCAGAG	35	23	10	0	2
CNAG_06820T0	ATTTGACCAGCGGAAAAAGG	90	68	4	0	18
CNAG_06820T0	AACGCGAGGAATGAGTGTTG	524	301	21	6	196
CNAG_06820T0	ACCGCAATCCCCGAGCCATG	42	32	3	0	7
CNAG_06820T0	CATCACAGGTGGATTTGTCG	167	18	5	58	86
CNAG_06820T0	GGAGTTGGTCAGAAAGGCGA	182	164	9	0	9
CNAG_06820T0	GCTCAAGGAGTTGGTCAGAA	2314	1983	91	2	238
CNAG_06820T0	GGTGTTTAACTTAAGCAAAG	349	310	13	1	25
CNAG_06820T0	AACTCCTTGAGCGAGAGATG	386	259	19	65	43
CNAG_06819T0	AGGATGTTGAGGTAAGACCG	147	105	5	1	36
CNAG_06819T0	AGCGACGCCTTGAATCATGG	2	0	2	0	0
CNAG_06819T0	TCGTTCTCCGACACTCCTCG	57	20	11	0	26
CNAG_06819T0	GGAGTTGGTCAAGAAAGCCG	15	0	4	0	11
CNAG_06819T0	GGTGAAGCAGAATACGACGT	823	688	13	0	122
CNAG_06819T0	GTTGATGGACAGAATCGTCG	1009	886	22	1	100
CNAG_06819T0	CGGCAAATTGGATATTCCTG	8	0	0	3	5
CNAG_06819T0	CGAATATTGTGGACAGACGG	32	0	8	0	24
CNAG_06819T0	TGGGTGCCATGGATGACAGA	671	175	18	0	478
CNAG_06819T0	GAGTGGTAAAGTTAACAAGG	77	43	12	0	22
CNAG_07404T0	ACCGGCTTGAGAGTGTTCAG	374	38	4	0	332
CNAG_07404T0	ATGAGAAAGAGCATAAATTG	159	148	4	0	7
CNAG_07404T0	GGTAGGCATGGGTGCACGAG	38	11	3	0	24
CNAG_07404T0	ACGTCGGTATCGAGAGTCAT	491	408	18	2	63
CNAG_07404T0	CCCCCTGAACACTCTCAAGC	2584	1952	131	31	470
CNAG_07404T0	GCATGGGTGCACGAGCGGTA	414	360	9	1	44
CNAG_07404T0	GGGATCGCTTGTTGCTGCAG	55	0	4	0	51
CNAG_07404T0	CATATGGATTTCTCGAACGT	2208	1935	92	10	171
CNAG_07404T0	GGGTGCACGAGCGGTAGGGA	10	0	2	0	8
CNAG_07404T0	TGGGTGCACGAGCGGTAGGG	35	21	5	3	6
CNAG_07405T0	TTACCAGGAGATGCACAATG	1452	1227	42	32	151
CNAG_07405T0	TCTCACCATCTCCATCTCGG	1598	1286	64	3	245
CNAG_07405T0	GCTCAGCCGTAAGATCAATG	220	120	14	24	62
CNAG_07405T0	TGTTGGATATTGGAGAGATG	2185	1276	56	11	842
CNAG_07405T0	GAAATGGGAAGGGATCAAAG	816	694	44	3	75
CNAG_07405T0	TCCACCCCCAGATTTGACGA	1226	1034	45	3	144
CNAG_07405T0	ATTACCTGCCGTAAGCCCCA	28	10	7	0	11
CNAG_07405T0	TAGACGGAAGAAGAGTCGTA	471	322	10	4	135
CNAG_07405T0	TTGTAGAGCATATGTCCCTG	126	111	8	0	7
CNAG_07405T0	GGAGCCGAAATAGACCGACA	1054	926	35	12	81
CNAG_06818T0	GTGGTGCAGAGCAATCATGG	53	41	2	0	10
CNAG_06818T0	GGACGAGTAGAATTGCAAGG	1	0	1	0	0
CNAG_06818T0	GTCTGCATATGCTCGCAAAG	158	92	8	0	58
CNAG_06818T0	GAGAGCCATGAATTCAAGTG	3	0	1	0	2
CNAG_06818T0	TGGTATGCGATTCCATTTCG	273	85	23	60	105
CNAG_06818T0	ATACATTCTGTACAGCTGTG	848	317	52	113	366
CNAG_06818T0	CATTCGCCAACAATTCATCA	1560	1163	83	12	302
CNAG_06818T0	TCGCATTAGAAAGATTGGCA	88	56	6	0	26
CNAG_06818T0	TGGCTGAAAGTGAAGAGAGG	3	0	3	0	0
CNAG_06818T0	TCTTGTGGTAAGAAGAAATG	920	402	43	90	385
CNAG_06817T0	CTGAACCAAAAAGCTCACAG	64	46	9	0	9
CNAG_06817T0	GATAGCAAAGATACCAGTGA	1998	184	28	0	1786
CNAG_06817T0	ATTTGAAGGTGTGAACCCAG	11	0	8	1	2
CNAG_06817T0	CAGACTGTTGAAGACCCAAG	328	214	15	22	77
CNAG_06817T0	CGATAGCAAAGATACCAGTG	776	604	58	10	104
CNAG_06817T0	TATCACCAAGAAGCAGAACA	265	100	16	57	92
CNAG_06817T0	ATTGACACCCGAAGAGACAA	967	816	48	19	84
CNAG_06817T0	GATAAGACCAAAGAAGACAG	26	9	2	7	8
CNAG_06817T0	AATTTCTAAGCGAGAAACGT	419	334	34	12	39
CNAG_06817T0	GCTCTTCTCAAAGTAACCAG	113	75	12	0	26
CNAG_06816T0	GCAGTGCCAAACGGTGCTTG	133	100	8	16	9
CNAG_06816T0	TCGATGGGCTGGTTTCAAGG	87	56	9	0	22
CNAG_06816T0	TGCTATCGTCAATACCACAT	1504	1178	73	58	195
CNAG_06816T0	TGCCAACGAAGCTGTTTACG	3990	3294	170	114	412
CNAG_06816T0	GCACACCAATTCGTCCGATG	461	398	27	6	30
CNAG_06816T0	ATTCACCCCGAGTACCAGCA	254	219	14	7	14
CNAG_06816T0	CCAGTGCAATCGGCGCTCAG	99	62	7	0	30
CNAG_06816T0	CTATGCAGGTACGAAACGCA	287	249	19	0	19
CNAG_06816T0	TTGACGATAGCAGTGCCAAA	368	180	8	0	180
CNAG_06816T0	CGCAGCTGTCGTAAAGAGGA	0	0	0	0	0
CNAG_06815T0	TCTGTTGGAGAGGTCGAACG	304	123	14	2	165
CNAG_06815T0	GTCATGGAATGCTTTGCCGA	245	0	23	0	222
CNAG_06815T0	TCAGTCCTAGTCCTGAACCC	203	166	20	0	17
CNAG_06815T0	CGACTTTGACATTCTCACCA	205	3	14	183	5
CNAG_06815T0	CAAGTGATGAGGATGTGCCC	215	188	11	0	16
CNAG_06815T0	CTTTCTGTGAAAATGTCATG	1265	59	12	0	1194
CNAG_06815T0	AGTGGTAGTGCAAAAGACGA	762	677	45	1	39
CNAG_06815T0	TCGGAGATCAACTTATGAGG	21	10	5	0	6
CNAG_06815T0	GGTTGCCCGAGAGTAATGAA	502	428	36	0	38
CNAG_06815T0	CAACCATGGCATCTCCGCAG	16	3	9	0	4
CNAG_06814T0	AACCAATGAGCTTCACACTG	175	35	11	0	129
CNAG_06814T0	CGGTTGGATAGGGATAAGCA	1001	695	23	1	282
CNAG_06814T0	CTACTACCGGAGAAGGAACG	182	0	14	0	168
CNAG_06814T0	GGAGTTCTGAGTGATCTATG	6	0	3	0	3
CNAG_06814T0	AGATTGGGAAGAACTATCAG	106	10	13	30	53
CNAG_06814T0	GAGAAAGTCTTTCTGTTGTG	571	420	26	2	123
CNAG_06814T0	GGTTATCAAGGAACCAGAGG	2	0	2	0	0
CNAG_06814T0	GACATCATGAATATGTGGTG	79	1	8	0	70
CNAG_06814T0	CGGGGAGGAATCCAGTGAAG	481	392	15	0	74
CNAG_06814T0	CAGGGTTGGGAAGATGCGGT	146	91	8	18	29
CNAG_06813T0	GAGGATGTATGGGTTCAACG	583	355	35	38	155
CNAG_06813T0	TGAGTCTTGAGAGCCAACCG	630	524	37	5	64
CNAG_06813T0	CATTGGTCGAACCCTCTAGG	11	0	8	0	3
CNAG_06813T0	TGTATTCAGTGACAGCTTGG	307	86	8	0	213
CNAG_06813T0	GAGTCTTGAGAGCCAACCGG	51	29	6	1	15
CNAG_06813T0	CGTGAATATCGAGAAGTTCG	627	132	22	1	472
CNAG_06813T0	TAAGGCGGGATACCCTGAAG	263	189	12	8	54
CNAG_06813T0	AAGATCTATGAGAAGCGCGA	216	171	10	1	34
CNAG_06813T0	GGGGAATGTGATTTGTCCAA	350	300	25	0	25
CNAG_06813T0	AGCCAAGGTCATGATCGGAA	17	3	5	0	9
CNAG_06812T1	GGCGTGACACTACATAACGG	226	165	19	7	35
CNAG_06812T1	ACATGAATATGAGTAATACG	7572	6098	395	31	1048
CNAG_06812T1	TCTATATTGTGAATTCCCAG	7	0	5	0	2
CNAG_06812T1	AGAGGCTAACCAAAAAACAG	22	12	6	0	4
CNAG_06812T1	AATTATCGGAAGAATCATGG	113	82	14	5	12
CNAG_06812T1	CAAAACAGGACGATTTCCAG	125	78	19	1	27
CNAG_06812T1	ATTCTTAACGTCACCCCTGG	90	82	7	0	1
CNAG_06812T1	TCAAGTACTATGTCACAACA	104	21	10	0	73
CNAG_06812T1	AAGGTATCAACATCCTTTCG	1226	1056	68	4	98
CNAG_06812T1	AGGCTTAACATGTTTGACAG	239	143	31	12	53
CNAG_06811T0	CTTGTGGAGAGGCTTGCCAG	5	0	4	0	1
CNAG_06811T0	TGTTACACATGACTAACCGG	5	0	4	0	1
CNAG_06811T0	GTGGAGGAACTTCTCAAACG	4	0	3	0	1
CNAG_06811T0	CGAAGACAGAATCGTTCACG	156	0	7	1	148
CNAG_06811T0	TCAACGAAGAACTTGTGGAG	9	0	3	0	6
CNAG_06811T0	GTTGTCGCTGTCCAGAAGGA	3	0	1	0	2
CNAG_06811T0	AGCAGTCAACGAAGAACTTG	7	0	4	0	3
CNAG_06811T0	GGAACTTCTCAAACGCGGCA	5	0	5	0	0
CNAG_06811T0	AGAATGGGATTTGGGAAGTG	1	0	1	0	0
CNAG_06811T0	TCGAAGACAGAATCGTTCAC	12	0	8	0	4
CNAG_06810T0	GTATCCCGACATCCATCTCG	481	292	12	6	171
CNAG_06810T0	AGTCTTGGGCGTAAGCAGGG	11	0	8	0	3
CNAG_06810T0	TCACACTAACTTACGCCACG	474	394	13	2	65
CNAG_06810T0	AGTGACGAAAATATACTGGA	943	766	63	0	114
CNAG_06810T0	ACCATTGTCCATGTTCCCCG	992	732	79	0	181
CNAG_06810T0	GCCATGTTCATCATATGCTG	965	641	32	27	265
CNAG_06810T0	GTGAAATGGAGGGTAAATGG	209	176	9	0	24
CNAG_06810T0	GTGACTCGGCAATCCTCAGA	1447	1271	55	1	120
CNAG_06810T0	TAGTGACGAAAATATACTGG	4	0	2	0	2
CNAG_06810T0	GCGGCCACTTCATCGACGGT	405	340	21	7	37
CNAG_06809T0	TGTCGGCAGAGCAAGCACAG	23	15	2	0	6
CNAG_06809T0	TCTGAGTAAGTTCCTCACAG	48	21	11	0	16
CNAG_06809T0	AACATGTAGAGCAAGCACCG	349	267	25	13	44
CNAG_06809T0	CCGCATACGTTCCTACCCAG	8	0	4	0	4
CNAG_06809T0	AAAGTGGAACGTGGTGACGA	1225	1075	42	17	91
CNAG_06809T0	TTGCTAGGGAAAGTGGAACG	1278	1117	67	7	87
CNAG_06809T0	ACACTAGTCCAAGACAGTGA	67	58	5	0	4
CNAG_06809T0	TAACGTTCTTCTGCACTGGG	470	0	8	1	461
CNAG_06809T0	ACATGTAGAGCAAGCACCGG	963	803	55	18	87
CNAG_06809T0	ATAAAAATGACACAGGTACA	281	236	15	0	30
CNAG_06808T0	ACGCTGAGTTATCGTAACAG	116	57	5	40	14
CNAG_06808T0	AGTGTCAATTGATGCGATGG	203	96	11	1	95
CNAG_06808T0	TCGTGGCTGAAATTCCAACA	648	193	53	1	401
CNAG_06808T0	AGATGAACCCAATCCCACGA	1489	1051	64	4	370
CNAG_06808T0	CGATCCCGCTGAAAATGACG	9785	8416	413	124	832
CNAG_06808T0	AAGAATATGATAGATAAGAG	3	0	3	0	0
CNAG_06808T0	ATCATTGCTGCTGGTTACGG	1144	1021	47	2	74
CNAG_06808T0	CTGAAAGGATGGATGATGCA	1546	1305	88	2	151
CNAG_06808T0	TAATTGTAAACATTCAACAA	372	279	31	0	62
CNAG_06808T0	AAGGCGATCGTATCCTTCGT	332	232	18	7	75
CNAG_06807T0	CGGTTGCACGAAGGATACGA	39	17	5	1	16
CNAG_06807T0	CGGACAGCACGGTTGCACGA	154	126	11	0	17
CNAG_06807T0	TCTTGGTGCGATACCGTTCA	203	110	16	4	73
CNAG_06807T0	TGGTTCAAAGTGCGAGCAGG	43	32	4	0	7
CNAG_06807T0	GGCGCCAGAGCGCGTGACGG	1	0	0	0	1
CNAG_06807T0	AGCTGGTTCAAAGTGCGAGC	300	253	22	0	25
CNAG_06807T0	TGGCGCCAGAGCGCGTGACG	14	0	4	0	10
CNAG_06807T0	GGCTACAAGAAAATCAATCT	747	290	41	3	413
CNAG_06807T0	AGAAGCAATTGGCGAATGTC	23	13	5	0	5
CNAG_06807T0	ATCTTGGTGCGATACCGTTC	460	357	26	1	76
CNAG_06806T0	CGTGGTCCGTTACCCATCAG	6	0	3	0	3
CNAG_06806T0	ATAATGTCGGCAATCTTACG	12	3	7	0	2
CNAG_06806T0	ATTGCCTAACGTCTTAGCAG	18	6	5	0	7
CNAG_06806T0	TCTTTCTCGAGCATAAAGCT	14	0	7	0	7
CNAG_06806T0	GCTGCTAGGGTCGTATCCGG	5	1	2	0	2
CNAG_06806T0	CGCCAAGTGAATCAGCAAGA	4	0	4	0	0
CNAG_06806T0	CTGTGCGTTGATGCGAGTCG	17	0	4	0	13
CNAG_06806T0	TGATTCAAGGGCAATAATGT	207	44	5	6	152
CNAG_06806T0	TAGCAGCCGATGCTAGATCA	7	0	5	0	2
CNAG_06806T0	CGAGTCGAGGTGTGAAAGCA	3	0	2	0	1
CNAG_06805T0	ACGTTCATTTGCACCCACAA	415	351	35	1	28
CNAG_06805T0	AGCAATGATGATGAGAGCAA	1329	343	28	0	958
CNAG_06805T0	AACTTGGCACTCACTGGAAG	13	0	11	1	1
CNAG_06805T0	AACGTTCATTTGCACCCACA	147	121	14	0	12
CNAG_06805T0	AATGGTTTGTTGCTTGGAAG	298	230	15	1	52
CNAG_06805T0	AGAGAGAACTTGGCACTCAC	4	0	2	0	2
CNAG_06805T0	TGTTGCTTGGAAGAGGATAG	1176	11	4	0	1161
CNAG_06804T0	AGTTGTATGAGCATGCTGAG	21	11	6	0	4
CNAG_06804T0	TACTGCATAAGGCTGCTGAG	5	0	3	0	2
CNAG_06804T0	CCACTGAATTCTCAACAGCG	97	75	10	0	12
CNAG_06804T0	ATGGGTTTGTAACAGTTCCG	86	69	7	2	8
CNAG_06804T0	CATGATAATCCATGATTCCG	971	791	58	6	116
CNAG_06804T0	GGTAGACGCAGTACACACGC	232	177	14	9	32
CNAG_06804T0	AAGGCTGCAGGCGTAAACTG	436	290	36	14	96
CNAG_06804T0	ATACCCAGATATGAGGTGGA	1366	766	39	2	559
CNAG_06804T0	GTACACGAAAGTAATGGCGA	272	227	12	1	32
CNAG_06804T0	GGTACAAAAAGAACGCTTCG	894	743	36	1	114
CNAG_07406T0	ATGTCGACTAACACGCAGAG	136	126	7	0	3
CNAG_07406T0	GAATGTCGACTAACACGCAG	24	0	12	1	11
CNAG_07406T0	AATGTCGACTAACACGCAGA	709	488	69	5	147
CNAG_07406T0	CCACAATACTAATAATAGTG	623	489	50	7	77
CNAG_07406T0	GACCACAATACTAATAATAG	451	275	6	31	139
CNAG_07406T0	ACCACAATACTAATAATAGT	219	130	22	11	56
CNAG_07406T0	ATGTTTAGGCGATGACGCAT	153	127	4	0	22
CNAG_07406T0	ACCATATCACAAGACTCAAT	799	689	42	2	66
CNAG_07406T0	TGCTCATATTTAATTATAGC	126	54	8	39	25
CNAG_07406T0	TCCGATTGAGTCTTGTGATA	823	683	77	2	61
CNAG_07407T0	CACAAAGGGTCATGCCACCG	81	68	5	0	8
CNAG_07407T0	ACACAAAGGGTCATGCCACC	311	215	24	0	72
CNAG_07407T0	GACACAAAGGGTCATGCCAC	253	8	9	91	145
CNAG_06971T0	CCATCCAAAAGTACATACGG	324	181	27	16	100
CNAG_06971T0	GTGGCTAATCGTAATCACAG	12	6	3	0	3
CNAG_06971T0	ATTACGCAGAAAGACAGACA	535	317	21	25	172
CNAG_06971T0	TATCATAGAAGGCAAAATGG	106	67	13	0	26
CNAG_06971T0	GAAGAATCGCGATTGCCAGG	5	0	4	0	1
CNAG_06971T0	GATATGATAATTGCGCTCCG	55	37	10	1	7
CNAG_06971T0	AGCGTTAGCAGATGATGACG	695	546	42	24	83
CNAG_06971T0	TGACCTGTAGAGGGTGAAGG	8	0	7	0	1
CNAG_06971T0	TTGTCGTTCTTCAGTCACAG	12	3	9	0	0
CNAG_06971T0	ATTACCCAAATGCAGTAGGG	18	0	14	0	4
CNAG_07408T1	CAGCTCCATTCACGGCACCG	1063	866	56	16	125
CNAG_07408T1	GTGATCGCTTCTAACGACCC	2175	1658	101	69	347
CNAG_07408T1	GTGAGAAGTTTCGACCACTG	349	297	20	0	32
CNAG_07408T1	AGTTTCAAACGATGGCCGAG	43	22	8	0	13
CNAG_07408T1	TTCGTCTGCTATCACCAAAG	675	457	41	26	151
CNAG_07408T1	AAAGCTCTGAACCTCGTACG	2925	2510	126	4	285
CNAG_07408T1	TTGTATATCCTCCAGAGACA	978	748	49	36	145
CNAG_07408T1	AGAAGTTTCGACCACTGAGG	7	0	7	0	0
CNAG_07408T1	GTATCTAAAACCTTTGTCGA	473	379	27	2	65
CNAG_07408T1	CAGATAATGAGGTTTACGGG	0	0	0	0	0
CNAG_06980T0	GAGATGATTAGTGTCAACCG	754	487	40	69	158
CNAG_06980T0	ATTAATATCGAATCACCTGG	49	29	7	0	13
CNAG_06980T0	GCGGCAGTAAAATCACCAAG	19	16	0	0	3
CNAG_06980T0	AGACTACATTGAGGAAACGG	152	125	15	0	12
CNAG_06980T0	GTCGGCGAGAGATAATGCCG	57	38	2	1	16
CNAG_06980T0	GGACAAAGTCCGTTGCCCTG	105	88	5	0	12
CNAG_06980T0	TCGAAAGGAGGAAGTGACGG	5	0	2	0	3
CNAG_06980T0	GTTCACTGCAGAGATATCCG	169	153	2	0	14
CNAG_06980T0	ATATTTGAGACCATGATGAG	33	7	15	0	11
CNAG_06980T0	TGCAGTGAACGCGAACTCCG	124	78	10	2	34
CNAG_07409T0	GCGAGATTAGTAGAGCAGTG	9	0	8	0	1
CNAG_07409T0	ACAGGTGTTAAATTGCATCG	411	0	4	0	407
CNAG_07409T0	GACGGTTTCAGGGAAAACGG	2	0	2	0	0
CNAG_07409T0	GTTACCGTTAGCTTGTCAGG	9	0	7	0	2
CNAG_07409T0	TCTCGTCACCTTCTGCCTCG	5	0	3	0	2
CNAG_07409T0	CCACTGCTCTACTAATCTCG	12	0	7	0	5
CNAG_07409T0	GGTAGACCCTCAGACCATCA	27	0	2	0	25
CNAG_07409T0	GATGGTATGAAGGTTCTGAG	3	0	3	0	0
CNAG_07409T0	TATGAAGGTTCTGAGAGGCA	8	0	4	0	4
CNAG_07409T0	GAAGGGTAGAGAGACGCCTG	1	0	1	0	0
CNAG_07005T0	TTTGCGGCGAGATACGACAG	327	165	27	29	106
CNAG_07005T0	GAAGCTCTGAGAATTCTGAG	90	70	14	1	5
CNAG_07005T0	CAGTTTGTAACAATCTCATG	201	154	10	0	37
CNAG_07005T0	GTTTGTGATGATAGGCCTGA	658	585	25	1	47
CNAG_07005T0	CAATGGATCTCCCCGCACTG	712	612	44	1	55
CNAG_07005T0	ATGTTGCTGCGTATGCACGA	152	62	6	2	82
CNAG_07005T0	AGCCTCGTGTACAGTATCTG	304	224	23	2	55
CNAG_07005T0	GCACATTGCGAAGTGCGCGG	752	670	35	1	46
CNAG_07005T0	TATACCCCACGAAGACATCA	490	421	23	0	46
CNAG_07005T0	CTTGTCTCGAGATCTATCGG	617	541	33	0	43
CNAG_07004T0	AAGGGAATGGATACTCACGA	11	0	5	0	6
CNAG_07004T0	GGCCCCCAGATACTCGACAA	12	0	7	0	5
CNAG_07004T0	AGCAGAAGCGAAACCACGAG	80	0	7	70	3
CNAG_07004T0	ACTGCCTGTATTGAGAAGCG	1	0	0	0	1
CNAG_07004T0	AGGGAATGGATACTCACGAG	3	0	1	0	2
CNAG_07004T0	AAGGTCGATTCTGCCAAGGG	5	0	2	0	3
CNAG_07004T0	TCCGTCAAAGCTCTCACTGG	26	13	9	0	4
CNAG_07004T0	TGTTGTTTACACACATCCCG	5	0	2	0	3
CNAG_07004T0	ATAGCAGCAACATACCCACC	9	2	3	1	3
CNAG_07004T0	GAGTTTAATACCAGCGCCAA	5	0	5	0	0
CNAG_07410T1	CGAATCTAACGAATACCATG	661	586	33	1	41
CNAG_07410T1	AGGTGTGAGACGATCAAACG	1280	1133	57	1	89
CNAG_07410T1	TGCAGCGTATAATGCCCATG	218	160	13	10	35
CNAG_07410T1	ATTGCTGAGATCCCAAACCG	979	766	45	101	67
CNAG_07410T1	CAACTGACGAAAGAAAGCAA	764	678	34	0	52
CNAG_07410T1	AACTCGACCAAAATGCACCC	225	163	16	4	42
CNAG_07410T1	TTGACGACGTAGAAACCCTG	43	21	2	0	20
CNAG_07410T1	ACACTGAGCTCTTCACTAGG	18	7	4	0	7
CNAG_07410T1	AGCGACGGTGTAATACGCCG	63	46	10	0	7
CNAG_07410T1	AAGGAAATAAAGCACCATGA	250	158	33	8	51
CNAG_07015T1	CTCAACTCAAGATCAGACAG	440	26	21	0	393
CNAG_07015T1	ACGAGTGACAGTGAGACCAG	51	34	10	0	7
CNAG_07015T1	ATCGAATCAGGATGTCCCCG	127	121	1	0	5
CNAG_07015T1	CAATGATTAAAAGGTCACTG	543	259	30	86	168
CNAG_07015T1	TGTCCACACCGCCTCCACGG	1597	1079	71	13	434
CNAG_07015T1	ATGGACATTTGATGTGACAG	142	87	11	0	44
CNAG_07015T1	GATAGCTCCATGGAATCCCG	86	62	14	0	10
CNAG_07015T1	AGTGACAGTGAGACCAGCGG	377	323	23	6	25
CNAG_07015T1	TTCAATCTTGACACTTCCAG	20	0	2	4	14
CNAG_07015T1	ATCCAGCCCTAAGGTCCTCG	1322	1143	60	10	109
CNAG_07411T0	AGAGACACATCAACGCATCG	171	107	16	0	48
CNAG_07411T0	GATTAAGGGGATCAGCCAGG	45	27	6	0	12
CNAG_07411T0	TGTAATCAATGGTAGAAACG	2534	2098	144	25	267
CNAG_07411T0	TTTCGGGCATGACTGTACCG	1566	1158	84	34	290
CNAG_07411T0	GGTTGGAACAGATGCCAGAG	11	1	5	0	5
CNAG_07411T0	ACTAGTGGAAGACCTAATCG	1778	1569	91	4	114
CNAG_07411T0	TTAGACCAATGAAAGCATCG	332	254	18	0	60
CNAG_07411T0	GTAACTGCAAGAAAGAGCGG	152	76	9	3	64
CNAG_07411T0	ATGCATTGAAGAGAAAAACG	71	57	7	1	6
CNAG_07411T0	TGCGTAGATCAACATGAACG	1518	1256	54	65	143
CNAG_01457T0	GTACACCCCAGCGACAATCG	1442	1105	73	8	256
CNAG_01457T0	TTTGGCGGTCGATAAAGAGG	7	2	2	0	3
CNAG_01457T0	TGAACCAACAGTAAACAAAG	14	5	6	0	3
CNAG_01457T0	GATCATCTCCGCCTGCCCAG	5	0	2	0	3
CNAG_01457T0	GTAAAGAAGATGGTTCGATG	176	55	4	0	117
CNAG_01457T0	ACACCCCAGCGACAATCGGG	97	0	9	31	57
CNAG_01457T0	GTCGCATGCAATGACCCCGG	234	211	11	1	11
CNAG_01457T0	CCGATAAAGAGCCCAACATG	17	6	7	0	4
CNAG_01457T0	TGAAAAGTATCGTTTCAAAG	63	45	6	7	5
CNAG_01457T0	GCGCTGGACGACATTTGCGT	313	238	9	0	66
CNAG_01456T0	GAGACCATACTGGGAAACTG	1004	667	46	118	173
CNAG_01456T0	AGTTTCCCAGTATGGTCTCG	903	688	59	21	135
CNAG_01456T0	GGTAAATCAGAATGAAATGG	126	14	9	17	86
CNAG_01456T0	ATTTACCACCAGGGAGAACA	863	571	35	44	213
CNAG_01456T0	AGTGGCCGCGAGACCATACT	460	363	42	10	45
CNAG_01456T0	CAGCGAGAAAGCCCGCCACT	836	694	64	2	76
CNAG_01456T0	AGAACATGGATGGTATTCCT	1671	1442	54	11	164
CNAG_01456T0	ATGGAGGGGTACCAAGTGGC	220	54	10	52	104
CNAG_01456T0	TTTCATTCTGATTTACCACC	468	378	21	0	69
CNAG_01456T0	CTAGGATCCCATTTCGCTGA	194	153	15	0	26
CNAG_01455T0	AAAACCGTCCACTTCCTCAG	10	0	6	0	4
CNAG_01455T0	ACCATGGTAAGTGTGCTCAT	28	0	4	0	24
CNAG_01455T0	GCCGATGAGCACACTTACCA	19	0	11	0	8
CNAG_01455T0	CAGTAAGCTGTCTTTGAAAC	16	0	9	0	7
CNAG_01454T0	TTGACCACGAATCTGATCGG	387	308	23	3	53
CNAG_01454T0	GAGTGAACGTATGAAAACGG	70	64	4	0	2
CNAG_01454T0	GCTGAGTAAGATTATCACTG	305	267	17	0	21
CNAG_01454T0	GAACGGGAGAGCGCACCGTG	170	128	10	3	29
CNAG_01454T0	GTATGCACGATTCAGACTAG	450	356	23	10	61
CNAG_01454T0	ATGAGAAGCAAGATCGTGGG	47	0	5	0	42
CNAG_01454T0	CATGAGAAGCAAGATCGTGG	74	52	5	3	14
CNAG_01454T0	GGAATGTCACGTTAGCCTCA	220	139	16	0	65
CNAG_01454T0	TGCCGTAAATACATTCAACA	69	0	9	3	57
CNAG_01454T0	GGCACATCGAGAACATTCGT	988	743	58	4	183
CNAG_07412T0	TCCCTGTCTTCAAGGCTGGG	43	28	11	0	4
CNAG_07412T0	CTTACGTCACCTGCAATGGT	527	450	31	2	44
CNAG_07412T0	GCGGCGAATCTCATCCCAGA	819	709	26	0	84
CNAG_07412T0	ACGGGTGGGCAGAATAGCGA	243	222	11	0	10
CNAG_07412T0	CGCACTTGGCTAGATGAAAG	3	0	3	0	0
CNAG_07412T0	CCCAGCCCATTGTAACGGGT	160	80	8	0	72
CNAG_07412T0	GCCGCCCAGCCTTGAAGACA	1989	1672	65	56	196
CNAG_07412T0	CATACGATATTCGGGAAAAG	128	114	7	1	6
CNAG_07412T0	CATTCCCTGTCTTCAAGGCT	204	64	2	31	107
CNAG_07412T0	TGCCGCCCAGCCTTGAAGAC	151	0	12	0	139
CNAG_01452T0	GTACGGCATGATGGTCGACG	1009	582	63	4	360
CNAG_01452T0	CGTGCAGGCAATCAGCAAGA	775	690	35	5	45
CNAG_01452T0	ACGATATAACTACACTCACA	659	548	60	1	50
CNAG_01452T0	GCGTGACAGACGTGTAATGG	4	0	1	0	3
CNAG_01452T0	CGTGACAGACGTGTAATGGA	80	52	4	0	24
CNAG_01452T0	GACAGACGTGTAATGGAGGG	10	0	3	0	7
CNAG_01452T0	GTCGACGCGGAGGGTTTCAG	205	143	10	0	52
CNAG_01452T0	TTGAGCTGCAGAGTCGTCGG	185	145	5	11	24
CNAG_01452T0	GGATAGCGAATGCGCAGACA	1316	1124	54	1	137
CNAG_01452T0	TTGCGGGGAATGCGATATGG	545	471	26	0	48
CNAG_01451T0	GTAGCGGTAGACTCCAGACA	180	144	15	1	20
CNAG_01451T0	TAGCCAAAGGAGCGGCGGAG	4	0	2	0	2
CNAG_01451T0	GCACAGCGACGACCATGGCA	20	0	9	0	11
CNAG_01451T0	CGGAGGCACAGCGACGACCA	28	9	4	5	10
CNAG_01451T0	AAGAGCGACCAGAAGATGAC	11	1	5	0	5
CNAG_01451T0	GCGGGGGACTTACGGTGTAG	35	25	7	0	3
CNAG_01451T0	TCACCCCGCTCACGCTACAC	34	3	16	1	14
CNAG_01451T0	GGGCCTGTGTAGCGTGAGCG	10	0	6	0	4
CNAG_01451T0	GGGGGGGAGACGTACCCGAG	0	0	0	0	0
CNAG_01451T0	AAAAGCGTGCTCACCGGGAA	97	15	7	0	75
CNAG_07413T0	GGAGGACAGAGAACTGACGG	5	0	5	0	0
CNAG_07413T0	GGGAAGCAGACTTTGCATCG	123	0	10	111	2
CNAG_07413T0	GTGGCTCATGTAGCAAACAG	5	0	5	0	0
CNAG_07413T0	GTGTTGAATGATTGGATACG	7	0	6	0	1
CNAG_07413T0	CCGCGATGGTAAGATTGTCG	74	0	6	7	61
CNAG_07413T0	TCTTGTGTATGTGCTCAACA	4	0	4	0	0
CNAG_07413T0	TCTTGAGCAAGACAGAGTAT	7	0	5	0	2
CNAG_07413T0	TTGCAAGACGATACCAAGGA	76	0	10	0	66
CNAG_07413T0	ATAGATGTCTGCCAAATCGG	19	0	5	8	6
CNAG_07413T0	AAGGCCGTGAGAGACCGCGA	2	0	1	0	1
CNAG_07414T0	GTAGACGAAGAGGCAAAGGT	477	390	37	1	49
CNAG_07414T0	GTGCCAATGTGCGAATGACA	279	244	11	1	23
CNAG_07414T0	GTAGGTCGTATACACCACAC	60	49	6	0	5
CNAG_07414T0	TGGCACAATTGAGACGATGG	39	0	5	0	34
CNAG_07414T0	AGGCGCACAGCTAGACAAAG	11	0	2	0	9
CNAG_07414T0	GTGTAGTGGGTACTATGTGG	72	44	3	0	25
CNAG_07414T0	GGGTTGGGTGAGATAACAGT	389	355	13	1	20
CNAG_07414T0	GGAGGCGCACAGCTAGACAA	111	42	4	18	47
CNAG_07414T0	GATGTGATGTACCCGCTGAA	121	69	12	9	31
CNAG_07414T0	GGTGGTGGTGAGAAGTAGAG	28	21	5	0	2
CNAG_01448T0	TCTGGACTGAGAAAGTTGAG	6	0	1	0	5
CNAG_01448T0	TCGAGGGAAGAAGAACCCAT	996	791	48	13	144
CNAG_01448T0	GAGAGTGTCCCAGTACCAAG	40	20	4	0	16
CNAG_01448T0	ATTCTCGCCAGCCATCTCTG	1578	1352	84	9	133
CNAG_01448T0	AGAGCCAGAAGTGACCAACA	337	280	32	1	24
CNAG_01448T0	TCTGCAGAGTCCGAAGAGGG	5	0	3	0	2
CNAG_01448T0	GATGGTTTCAGCGATCGTCG	189	151	12	0	26
CNAG_01448T0	AGAGGACTGAGGGTTCGGTG	241	183	14	0	44
CNAG_01448T0	TCGATTCTCCTCGCTCTCGG	26	0	9	0	17
CNAG_01448T0	GCACAATGTGGTTCATCCAA	536	115	13	1	407
CNAG_01446T0	AAGTTTGCCAGAGATAAAGT	2807	2429	145	0	233
CNAG_01446T0	GTCGGATGCCTGCTCAACGT	2472	2101	98	10	263
CNAG_01446T0	GTAGTGGACTTCTCTTGTTG	119	94	10	0	15
CNAG_01446T0	TGAAAAGTCCTACGTTGAGC	435	241	27	3	164
CNAG_01446T0	ACGCCGTAAGTTCTGCTCCT	2665	2112	73	2	478
CNAG_01446T0	CTTCTCTTGTTGAGGTTGAA	386	286	22	0	78
CNAG_01446T0	CAGGCATCCGACTTTATCTC	1241	985	52	0	204
CNAG_01446T0	CTACCAAGGAGCAGAACTTA	499	385	14	13	87
CNAG_01445T0	GAACATGGTGTTCGACCCAG	5	0	3	0	2
CNAG_01445T0	TTTGTGGAAATGGGTCAACG	2201	1907	93	28	173
CNAG_01445T0	TCTCCGAAGATGATTGACTG	22	15	3	0	4
CNAG_01445T0	TTCATACACCTAGACAAGCA	579	330	43	1	205
CNAG_01445T0	GATACATATCCAACAGCCGG	590	510	33	2	45
CNAG_01445T0	ATTCAGCCCTACCTTCCCTG	207	145	40	9	13
CNAG_01445T0	TATCTGCCTATAGAATGGAG	8	0	7	0	1
CNAG_01445T0	CCGAAGATGATTGACTGTGG	15	12	2	0	1
CNAG_01445T0	GGAGGAAGGATCTTGTGCAG	20	15	3	0	2
CNAG_01445T0	TAAAAGCCGTGAGTACGTGA	487	336	27	38	86
CNAG_01444T0	TCCTCTAATCCAGATCCAGG	86	76	5	0	5
CNAG_01444T0	TTGACGAGCAGCTTTCAAGA	208	173	13	1	21
CNAG_01444T0	AGGCACGGACCTGCTGACGG	284	177	28	18	61
CNAG_01444T0	AGAAGCTCTTACTTTGACCG	377	207	24	2	144
CNAG_01444T0	GGAAGGCACGGACCTGCTGA	187	98	16	0	73
CNAG_01444T0	ACAAAAGTAAAAACGAACCT	225	149	10	20	46
CNAG_01444T0	ACGAGCAGCTTTCAAGAGGG	3	0	0	0	3
CNAG_01444T0	CTGGATCTGGATTAGAGGAG	566	0	6	21	539
CNAG_01444T0	AAGTACGCTTTCCTTTGTCA	800	689	45	0	66
CNAG_01444T0	GATCAAATAGACTTTGCGGA	48	0	4	0	44
CNAG_01443T0	GTGGTGCTGAAGGAGCGTTG	141	117	12	1	11
CNAG_01443T0	AAAAGCGATCAACTACACAC	41	7	7	6	21
CNAG_01443T0	ATCAACGTCCCATGAAACTG	150	96	21	0	33
CNAG_01443T0	GCAAAGTCAAGTCAAAATCG	1035	905	46	5	79
CNAG_01443T0	TGTAGATGTGCCGATCGAGG	4	0	3	0	1
CNAG_01443T0	AGGTCGTTACGGCTTGACGG	25	20	1	0	4
CNAG_01443T0	GAAACCCAAACTTCCATACG	2784	2323	170	9	282
CNAG_01443T0	TGAGTAGGAGAGCGGCTGGG	8	0	4	0	4
CNAG_01443T0	AGTTGTTCAAGCTCAAGTTG	124	91	23	0	10
CNAG_01443T0	GAGTGGGGGAAATTGCGCGG	149	137	4	0	8
CNAG_01442T0	GCATCTTGTCGAGCACACGA	3	0	3	0	0
CNAG_01442T0	CCAACGCTTCCACATCTAGG	8	0	4	0	4
CNAG_01442T0	AGTGACTTCGAAGCCCTGCG	5	0	4	0	1
CNAG_01442T0	CTTGTGACCAGAAATAGACA	4	0	3	0	1
CNAG_01442T0	TAACGTTGGAGACGGTGGCG	17	10	4	0	3
CNAG_01442T0	AGGCATGAGTTCGTGAATGG	0	0	0	0	0
CNAG_01442T0	GGTGATGTCAATGGGTACCC	2	0	1	0	1
CNAG_01442T0	GATTGAGGGAATCACGTCAA	3	0	1	0	2
CNAG_01442T0	ATCTACGGTAACGTTGGAGA	29	26	2	0	1
CNAG_01442T0	CGTGGATAAGTGGCTCAAGT	4	0	2	0	2
CNAG_01441T0	ACGACTAGAAGCAATCACAG	47	16	9	8	14
CNAG_01441T0	ATCTAGCATATCTTCCACGG	725	617	37	8	63
CNAG_01441T0	CCTCACGACGATATTTACGG	469	286	21	20	142
CNAG_01441T0	AGGACTTTCACCACCCCCAG	12	0	4	0	8
CNAG_01441T0	GCTCAACGTAGCGGCCTGGG	4	0	1	3	0
CNAG_01441T0	CGCCGACGATGTGTGAACAG	50	34	9	0	7
CNAG_01441T0	TCAGCCCCTAGCCATGTACG	1202	800	62	1	339
CNAG_01441T0	TCCATGGAGATCAACACCGT	2299	1792	92	9	406
CNAG_01441T0	GCATGCGATAATCCACCAAG	248	202	15	1	30
CNAG_01441T0	TTATTGACTGTAGGATCAAG	60	28	18	3	11
CNAG_01440T0	GACGTGGAGGATGAGAACAG	15	0	3	5	7
CNAG_01440T0	GGTGACAGAAGTGACACATG	160	139	9	1	11
CNAG_01440T0	GCGACCAGACCATTTCACGA	218	177	14	2	25
CNAG_01440T0	GCGAATGGGAGAAAGAATGG	0	0	0	0	0
CNAG_01440T0	GAAATGGTCTGGTCGCAGGG	29	0	2	2	25
CNAG_01440T0	GCATACAGCGTAAAACCCGT	399	234	25	43	97
CNAG_01440T0	GGCGAGTCTATCTGACCGTG	327	125	13	9	180
CNAG_01440T0	TAATATCGTCGAGATTTGAG	9	0	7	0	2
CNAG_01440T0	CTGGGGAAAAGCTCATTCTG	453	354	25	0	74
CNAG_01440T0	AGGGTGACGATTGTGGAGAG	8	0	4	0	4
CNAG_01439T0	TGTCGCAAACGGATGCCAAG	11	0	8	0	3
CNAG_01439T0	GAGAATATAGTGTTCCCCTG	2	0	0	0	2
CNAG_01439T0	AAGCGAGGTAGGCTCCAGAG	1	0	1	0	0
CNAG_01439T0	GACAACACCTACCAGCTCGG	10	0	6	0	4
CNAG_01439T0	ACGCAGATCCCATATACGGA	7	0	5	0	2
CNAG_01439T0	TGTTGTCCGTGACTGTGTGG	9	0	4	0	5
CNAG_01439T0	AGTCCCCACAGACGACAAGA	34	17	8	0	9
CNAG_01439T0	TAAAGAGTTGATGACACAAG	11	0	5	0	6
CNAG_01439T0	ACGGACAACACCTACCAGCT	215	127	4	34	50
CNAG_01439T0	AGCATTCACGAGTTTCCCCA	5	0	2	0	3
CNAG_01438T0	GCTCGTCCAGATATTCAACG	454	382	20	0	52
CNAG_01438T0	ATTCATGAAAAAATTCAAGG	8	0	6	0	2
CNAG_01438T0	TTGGAGAAGGAAGTGCTCAA	36	0	19	0	17
CNAG_01438T0	TCGCGCGGACTTGTGCACGC	188	0	11	0	177
CNAG_01438T0	CAAACTGAAGAAGCCGACGA	552	250	36	128	138
CNAG_01438T0	AGGGCCGGGTACCTGCTGCG	44	23	4	0	17
CNAG_01438T0	GGATAATGACTCTACCGTGT	1845	1607	83	5	150
CNAG_01438T0	TACGGAGCTAGGACGTGGAG	9	0	2	3	4
CNAG_01438T0	GAGCATTTCACCAGAAAAGG	55	38	10	0	7
CNAG_01438T0	CGTCAGAGATCCGATGCTGG	14	0	8	0	6
CNAG_01437T0	CATCCAGGCAGAAGCCACAG	7	0	4	0	3
CNAG_01437T0	GAAGAAACACCTCAAGACGT	2	0	2	0	0
CNAG_01437T0	GAGGTGGAAGAGGTACCGAG	388	0	1	0	387
CNAG_01437T0	AGACGGTGTTGCCCTGTACG	530	0	3	0	527
CNAG_01437T0	TGAATTCCTCCAGAGCCCAA	368	304	32	4	28
CNAG_01437T0	TGGAGGACCAAACTGATCGA	3	0	1	0	2
CNAG_01437T0	CAAGACGACGAGGAAGACTT	6	0	4	0	2
CNAG_01437T0	TGCAGTCGAGAATGATGCGT	5	0	3	0	2
CNAG_01437T0	TCACATTGCAGCATGGGACA	4	0	2	0	2
CNAG_01437T0	GAATGTTATGTCCTCGTACA	5	0	2	0	3
CNAG_01436T0	ACTCTTCTAGTAAAAGATCG	967	784	44	1	138
CNAG_01436T0	CCAAGGCAAATGACTAACAG	18	10	3	0	5
CNAG_01436T0	TCACAGAATGCACCTTCGTG	1821	1263	103	146	309
CNAG_01436T0	ACCAAGTCTCAACCTCATCA	3536	3034	219	8	275
CNAG_01436T0	ACTTGGTCGATAAGCCCTAG	544	230	29	162	123
CNAG_01436T0	TCAATCCTCTGCGTTCACGG	477	301	28	0	148
CNAG_01436T0	CGAAAGTAGACAGATTACCC	381	272	12	9	88
CNAG_01436T0	TGGGGGGAAAGTGACTTCAG	4	0	0	0	4
CNAG_01436T0	TCACGGGAGACTGGACGAGG	2	0	0	0	2
CNAG_01436T0	ACCGTAGAAGCCATAAACCT	782	618	31	48	85
CNAG_01435T0	GGTTTCTACCTCACTAACGA	474	0	10	0	464
CNAG_01435T0	GAGGCCTACGACACTGATCG	1	0	0	0	1
CNAG_01435T0	CACCCTGAGCCTAACCACAA	22	0	7	14	1
CNAG_01435T0	GGTGCCATAAACGAAGAACA	7	0	2	0	5
CNAG_01435T0	TTGCCTCAGTCAAAGAAACG	12	8	2	0	2
CNAG_01435T0	TCCTTCTTGATCATAAACGG	18	0	7	7	4
CNAG_01435T0	GACGAGTCTGACAAGCCCGA	0	0	0	0	0
CNAG_01435T0	CGTTAGTGAGGTAGAAACCA	4	0	4	0	0
CNAG_01435T0	GCCCCCGTTTATGATCAAGA	13	0	5	0	8
CNAG_01435T0	TCTCACGGTAGGGACACTTG	88	0	8	0	80
CNAG_07415T0	GATGACGAAGAATCCGACAG	2	0	0	0	2
CNAG_07415T0	GAGATTCAAACGGATCAGGG	52	49	1	0	2
CNAG_07415T0	GGTCCGATTCATTAGCAGCG	13	0	5	0	8
CNAG_07415T0	GAGGAAAAAGGCATCCAACG	500	441	24	0	35
CNAG_07415T0	GTGCCCACTATAGATAACAC	204	156	19	1	28
CNAG_07415T0	GGATGAGCCAATGAAAAGAG	6	0	3	0	3
CNAG_07415T0	TGTAAATGCCTGTAAAAACG	110	27	7	1	75
CNAG_07415T0	TGCTTAGTGGAATAACTCTG	302	124	15	0	163
CNAG_07415T0	ACTCTCCAATCCATTATCAG	344	226	35	8	75
CNAG_07415T0	GCAGGCATATACGCCCGAGA	1783	1572	67	3	141
CNAG_01432T0	CATCTGTAAGGCATCCCTGG	5	0	5	0	0
CNAG_01432T0	ATGCTTGTAAACAAACTCAG	5	0	3	0	2
CNAG_01432T0	GCCCGAGAGAGTCCATTTGG	73	0	6	66	1
CNAG_01432T0	GTGCCATAGTATTAACCCAG	18	0	13	0	5
CNAG_01432T0	TTTGAAGCAGACGCAATACG	8	0	5	0	3
CNAG_01432T0	TCTTAAGCAGTTGACACTCG	12	0	3	0	9
CNAG_01432T0	TCAGGGTTAGAAGTGTTGGG	10	0	7	0	3
CNAG_01432T0	TTCGATAGTCAAGAAGCGCG	16	0	14	0	2
CNAG_01432T0	AAGGAACTGACAGAATTACA	13	0	5	6	2
CNAG_01432T0	AGTGTCAACTGCTTAAGATG	9	0	7	0	2
CNAG_01431T0	GCTGGTTTAGGTGACACACA	171	84	10	3	74
CNAG_01431T0	GCGAGGTAACTGGGGCAGAG	53	15	5	0	33
CNAG_01431T0	GAATTATAGAGGGCTAGCTG	79	68	1	0	10
CNAG_01431T0	ATCTAGATATGCACCACGAG	28	18	3	0	7
CNAG_01431T0	CGGCCAGACAGATATGCAGA	189	159	15	1	14
CNAG_01431T0	CAGCGAAGAAACAAATTGAG	44	35	2	0	7
CNAG_01431T0	GCCTGCGGACAAGTTTCGAA	811	627	45	0	139
CNAG_01431T0	AAGTTTCGAACGGTAATCAG	86	68	7	0	11
CNAG_01431T0	GAAAGAGCTTGAAAGGCTGG	1	0	0	0	1
CNAG_01431T0	AGTTTCGAACGGTAATCAGA	1196	933	70	5	188
CNAG_01430T0	GCCAGGCCGAACATACCCAG	16	12	1	0	3
CNAG_01430T0	TCTGAGCTACCAGTCCAGCG	4	0	4	0	0
CNAG_01430T0	GCAGGGGTCTGGATATATCG	1433	1281	56	4	92
CNAG_01430T0	ATTGTCTAGAGGAAGCAGGT	102	45	4	0	53
CNAG_01430T0	TGTTAGGATCGACTTCAACG	968	866	48	0	54
CNAG_01430T0	GTTAGGATCGACTTCAACGA	21	11	5	0	5
CNAG_01430T0	TAAAATCACTGTATGCGCAG	20	6	8	0	6
CNAG_01430T0	CGTCCACAGAGTAATTAGAG	300	0	13	80	207
CNAG_01430T0	GGGAGCGGATCTGTTAGAGG	6	0	4	0	2
CNAG_01430T0	AGGCGTCAAGGGACACAATG	1	0	1	0	0
CNAG_01428T0	GCGGAACACTGCATACTGTG	5	0	3	0	2
CNAG_01428T0	GTGACCGTTCTTCCTGAGAG	61	0	9	0	52
CNAG_01428T0	ACTTCCAAGACTGGTAAGCA	9	0	5	0	4
CNAG_01428T0	CTTGCCAGCCTCGAAGTCGG	3	0	1	0	2
CNAG_01428T0	TCGACGTGAGTCTCGTTGAG	6	0	5	0	1
CNAG_01428T0	GACATGTCAACGATCTTGCA	15	0	3	9	3
CNAG_01428T0	TGGTAAGCACGGTCACGCCA	7	0	4	0	3
CNAG_01428T0	GTGCTTACCAGTCTTGGAAG	4	0	4	0	0
CNAG_01428T0	TTCCCCCTCCACCCACAACA	5	0	5	0	0
CNAG_01428T0	CTCAACGAGACTCACGTCGA	2	0	1	0	1
CNAG_01429T0	TTCGTCAGAACGATCTACGG	167	144	11	0	12
CNAG_01429T0	ATGGGCTTGAGATAATTGGG	5	0	4	0	1
CNAG_01429T0	TCGTCTCCATTAGGCAACGG	61	0	3	0	58
CNAG_01429T0	TTCGATAAAGGACCTCTGAG	9	4	2	0	3
CNAG_01429T0	GTGAGGAGGAGATAACGGAT	5	0	4	0	1
CNAG_01429T0	TCACCATCCAGGCCGCTCAG	282	7	12	0	263
CNAG_01429T0	GACGGCGGAGGAGACTTGTG	11	0	4	1	6
CNAG_01429T0	GATGAGGCTCGGAAGTGATG	145	136	4	0	5
CNAG_01429T0	GGAAGGATATCGGAATGTGA	182	143	11	3	25
CNAG_01429T0	ATGCATATGGAATGGCGCGA	2	0	2	0	0
CNAG_01426T1	GGATCAGCGGGAGTTGTGTG	90	40	7	0	43
CNAG_01426T1	GAAATTGAGATTAAGCTACA	1198	857	38	2	301
CNAG_01426T1	GAGGTGAGCCTGTAGTCTCG	1413	1179	62	2	170
CNAG_01426T1	GTGAGCCTGTAGTCTCGCGG	386	297	24	27	38
CNAG_01426T1	AGCATGGCGAAGCTCTCCAG	43	30	2	0	11
CNAG_01426T1	GATTAAGCTACAGGGCGAAG	841	718	37	3	83
CNAG_01426T1	TTGTGTGCGGTCTATTACGA	4993	4313	263	24	393
CNAG_01426T1	ACTCGTAGATAATATCTGCA	473	351	34	0	88
CNAG_01426T1	GGCAAGAAGTATCAGCATGA	767	0	16	13	738
CNAG_01426T1	AATCTCAATTTCGACCGGGA	651	481	34	6	130
CNAG_01425T0	TCAAATGGCCAGTATCCCTG	89	67	9	4	9
CNAG_01425T0	GAATTGGCGTGAGCATTGTG	106	64	10	0	32
CNAG_01425T0	AATGGCCAGTATCCCTGTGG	9	0	5	0	4
CNAG_01425T0	TCGTTACGTTTCAGACACCA	14	0	10	1	3
CNAG_01425T0	TACTGATAAAAGCCTCCCAA	184	142	21	0	21
CNAG_01425T0	CATGGACCCGAAACAGAGAA	187	132	8	15	32
CNAG_01425T0	TTATCTGGTATCGCCGACAT	1082	719	41	35	287
CNAG_01425T0	GCATTGTGGGGAGCGTTGTG	76	52	12	0	12
CNAG_01425T0	CATCCCAATGGACAGAACAA	577	459	40	30	48
CNAG_01425T0	ACTACCTTGCCACTACATCA	924	818	32	0	74
CNAG_01424T0	GGTACCGTCGATGTTCACCA	15	0	2	0	13
CNAG_01424T0	TGTTGACCGAATGGACTACG	421	357	28	1	35
CNAG_01424T0	GGAAGCCGATGGTGACCGTG	654	558	36	1	59
CNAG_01424T0	ACTGTGGAGGAATATAACAT	1503	1244	63	0	196
CNAG_01424T0	GAAGCTCTACTGGATGTCGA	2	0	2	0	0
CNAG_01424T0	ATTCGTCTCATAGTCCCTAG	513	414	31	1	67
CNAG_01424T0	GAATGATCCTGAGGTCATCG	236	149	16	1	70
CNAG_01424T0	TATAGACGGTAAGAGACGTA	1140	1009	47	5	79
CNAG_01424T0	GACAGGATGGTGGAGCAAGG	43	36	2	0	5
CNAG_01424T0	GAATGGACTACGAGGCTGAG	39	25	3	6	5
CNAG_01423T0	AATAGCACCAAAGAGAGTTG	281	101	32	14	134
CNAG_01423T0	GGGCGCGTTGACAAGCATTG	13	7	5	0	1
CNAG_01423T0	TATGTGTGACTATGACTGCG	254	120	8	82	44
CNAG_01423T0	GTGTCCAGGATCATAGAGGG	29	0	6	0	23
CNAG_01423T0	CGAATATTATCAACGACGCG	65	52	8	0	5
CNAG_01423T0	TGGAGCGAGAGGCAATTGAG	3	0	1	1	1
CNAG_01423T0	CGGATGAAGGTCAGGATCGG	869	728	44	6	91
CNAG_01423T0	TGAAAGATGGGTTCTCACCG	410	279	47	31	53
CNAG_01423T0	ATAGTCACACATACTCCCAA	1885	1651	80	8	146
CNAG_01423T0	TGAGACTGAACAGGAGCCGG	64	50	3	2	9
CNAG_01422T0	ACTTCAAAGATGGACTAACG	996	621	43	122	210
CNAG_01422T0	ATTCGATCATGAGTGCCACG	973	611	65	74	223
CNAG_01422T0	ATAAACCTGTGTGATGTACG	702	561	39	19	83
CNAG_01422T0	ACCATCGTAGCATCATACCG	1498	753	109	3	633
CNAG_01422T0	CAGTGCTTCACATACCCAAG	364	152	21	20	171
CNAG_01422T0	CAGCGCAGCATACATTGGAA	19	0	1	6	12
CNAG_01422T0	CTTTGAAAACAACAAAGCTG	2120	1707	83	0	330
CNAG_01422T0	AATAAACTGCCACGCCCCCG	500	372	34	9	85
CNAG_01422T0	GGTGGCTTACTCTCTTACAC	206	82	10	1	113
CNAG_01422T0	GGGTGAAGACCGGAGAAAGG	144	117	10	0	17
CNAG_01421T0	GTACTCACAACAAACCACCA	101	63	26	1	11
CNAG_01421T0	TCAATCTTCGACACAACCTG	144	0	15	3	126
CNAG_01421T0	TTGCCAGGGACAATCAACGT	1244	864	60	107	213
CNAG_01421T0	ACTAACAGTAGTGGGAACAG	94	75	8	3	8
CNAG_01421T0	GGTAGCCAATAACGCCAAGG	53	24	4	0	25
CNAG_01421T0	CTGCTGGCTTATAAGGACTG	758	629	46	18	65
CNAG_01421T0	GAACTTCGGATTCAGAACCT	2786	2411	169	3	203
CNAG_01421T0	AAGAGCTATCGGAAACAGGG	6	0	2	0	4
CNAG_01421T0	AACAGACGATGTGCTCTCCG	125	85	7	0	33
CNAG_01421T0	AAGCGCCCCAGACATGAAAG	5	0	5	0	0
CNAG_01420T0	TTTGTGGGTCCGAAACTGAG	62	54	2	0	6
CNAG_01420T0	TGAACGGCATTCCTCACCGG	1122	673	33	14	402
CNAG_01420T0	AGAGTCTCTTCACAGGACAA	77	52	9	8	8
CNAG_01420T0	TGATTCTGAACGGATGAGGG	20	0	10	4	6
CNAG_01420T0	CGAATTCACACCAAATACAG	148	58	21	1	68
CNAG_01420T0	ATTAGCATGAAGCGACAGAG	40	0	3	0	37
CNAG_01420T0	GGAAGGCACGATGATGTCAA	71	38	12	2	19
CNAG_01420T0	ACGCGGTGAAGACGTACCAG	178	148	4	11	15
CNAG_01420T0	CTGTAGGTGGGTGAGCAAAG	341	274	25	0	42
CNAG_01420T0	GAAAGAGGTGACGAATGAGT	432	354	14	0	64
CNAG_01419T0	ACGGGAGATCGATCCGACGA	2721	2159	97	8	457
CNAG_01419T0	AGGTATGTCATCTCGATACG	2206	1930	88	12	176
CNAG_01419T0	TTACACCCATGACCACCAAG	1636	1158	70	17	391
CNAG_01419T0	GGAAACACCACACAATCTGG	33	5	22	0	6
CNAG_01419T0	GGAGCTTGTGGATCTTCCGG	1482	1285	56	0	141
CNAG_01419T0	ATCAGCTGGATAATACATTG	260	90	9	6	155
CNAG_01419T0	AGATGGTCGATGCAGAGCTG	1992	1468	82	10	432
CNAG_01419T0	AGTGTCAAGTGCTGATCGGG	3	0	2	0	1
CNAG_01419T0	TAATTCGGAATCGAGAAGCA	2165	1542	103	33	487
CNAG_01419T0	CACCCATGACCACCAAGAGG	5	0	4	0	1
CNAG_07416T0	TCGTGCGGTTGTAAGCGTCG	189	0	6	1	182
CNAG_07416T0	AGAGTAGAAATCCTCAACGA	0	0	0	0	0
CNAG_07416T0	AAATGGAGGAGACATAGTCA	5	0	4	0	1
CNAG_07416T0	GGTTGTGAAAGATCGAGGAG	1	0	0	0	1
CNAG_07416T0	GTAGAAATCCTCAACGACGG	24	15	9	0	0
CNAG_07416T0	TCAACGACGGAGGTATGTCA	121	106	8	1	6
CNAG_07416T0	ATGATATGTACCTCCATCTG	27	11	10	0	6
CNAG_07416T0	CAGGTTGTGAAAGATCGAGG	9	0	5	0	4
CNAG_07416T0	CTGCGGAAAGAACTTGAACG	3	0	1	0	2
CNAG_07416T0	ACCCGCATCGATCAGAGCGA	10	0	5	0	5
CNAG_01418T0	ATGTGAGAGATGATTTCTGG	360	312	22	1	25
CNAG_01418T0	CAGCAAGCAAGTGTTGACGG	82	65	1	5	11
CNAG_01418T0	TGGATGTTGTGAGCGCAAGG	125	101	11	3	10
CNAG_01418T0	GATGTGAGAGATGATTTCTG	1178	974	53	5	146
CNAG_01418T0	TGAGAGGTGATGGAGTTGGA	187	156	17	1	13
CNAG_01418T0	ACAGTTCGAGGAATGTCGGG	26	0	7	0	19
CNAG_01418T0	AAAGGGACGTACCAGATCCG	7	7	0	0	0
CNAG_01418T0	GCGAAATAAGCATCGTAGCG	29	0	14	0	15
CNAG_01418T0	CTGAGCGGAAACAGGTCCAG	62	41	8	0	13
CNAG_01418T0	GGTCGTAGCACAAAGAAAGG	294	58	6	0	230
CNAG_01417T0	GGTATTGCCAGAAGAGACGG	324	310	5	0	9
CNAG_01417T0	TCAGGTGTTAGACAAGAATG	337	298	9	0	30
CNAG_01417T0	TATGAATTGAGATCAACTGA	1600	1395	101	2	102
CNAG_01417T0	GTGAAGGCAAGCGATAACGG	285	158	14	11	102
CNAG_01417T0	GTTTAGGGAATAACGCACAA	474	423	17	11	23
CNAG_01417T0	TGAAGGCAAGCGATAACGGG	6	0	5	0	1
CNAG_01417T0	CTTCTGTGGGACGGACATGG	6	4	0	2	0
CNAG_01417T0	CGGGGGGAACGAAGGAACAG	7	5	1	0	1
CNAG_01417T0	ATTCTTGTCTAACACCTGAA	813	686	47	13	67
CNAG_01417T0	GGGTGAACGCAATCTTCTGT	147	116	12	7	12
CNAG_01416T0	ATGACGACGGATACGGCTGT	537	412	25	23	77
CNAG_01416T0	ACAAAGGGAATCTCATCCAA	2066	1736	93	45	192
CNAG_01416T0	GGCTGTAGGAGTGACCAAGA	487	363	20	13	91
CNAG_01416T0	TTGTTCAAAGAGGTAATGAG	8	0	5	0	3
CNAG_01416T0	ACCCTCGCCTTGTCTACTGG	90	38	15	0	37
CNAG_01416T0	TCCTCCAGTAGACAAGGCGA	64	45	4	0	15
CNAG_01416T0	AATAGTAGGGAAGTCCACAA	776	664	44	1	67
CNAG_01416T0	GCCGACAAGGGAGAGCATGT	1563	1406	64	3	90
CNAG_01416T0	GGTCTGTTTATTGGACCCCA	2	0	2	0	0
CNAG_01416T0	TTTGGGGTTATTGTTCAAAG	4	0	3	0	1
CNAG_01415T0	TCGACTGGAAGACTGAACGA	563	466	42	0	55
CNAG_01415T0	CAAATTAAACAACATCCAGG	23	9	8	0	6
CNAG_01415T0	ATATGAAAGAGACATGTACA	609	352	55	59	143
CNAG_01415T0	ATGCTCTCGATGGTCCACAA	1052	800	60	43	149
CNAG_01415T0	GTGACCGTGAGCGACGAACA	565	331	41	0	193
CNAG_01415T0	ATGGTTAGCTGGATTGACAA	729	540	30	40	119
CNAG_01415T0	TTGACATAAACAGCCAACTG	415	344	20	0	51
CNAG_01415T0	CAGATCAACACCCATCGACG	3345	2800	138	12	395
CNAG_01415T0	AGAATAGCGCAACTGACCGT	972	793	57	45	77
CNAG_01415T0	AAGTCAGTGAGCTTAGATGT	2410	2051	99	12	248
CNAG_01414T0	AATCATCGCACGCAACAAGG	6	0	5	0	1
CNAG_01414T0	CAACTCTCAGCATACTACCG	9	0	6	0	3
CNAG_01414T0	AGCACATAGAGCTCTTCGAA	8	0	6	0	2
CNAG_01414T0	GTGTAAGGGAAGAGATAAGG	5	0	3	0	2
CNAG_01414T0	GACTGTCGATGCGAGATCTG	1134	0	1	0	1133
CNAG_01414T0	ACTCGCCCTCAAGCACATTG	102	81	7	0	14
CNAG_01414T0	ATGGCGCTTTCAGTCATGGA	29	0	1	3	25
CNAG_01414T0	ACGGTGTAAGGGAAGAGATA	9	0	5	0	4
CNAG_01414T0	GTAGTATGCTGAGAGTTGAC	4	0	3	0	1
CNAG_01414T0	AGAAATCATCGCACGCAACA	6	0	4	0	2
CNAG_01413T0	AAACGACCCCACCTTTACGT	1001	575	29	43	354
CNAG_01413T0	TCAGGGTAATCAAAACAAGG	14	0	9	0	5
CNAG_01413T0	GACCGAAATTTCCAGCACGG	36	24	12	0	0
CNAG_01413T0	CAAACCAGAAGACTCAGACA	75	40	10	0	25
CNAG_01413T0	AACCAGAAGACTCAGACAGG	2	0	1	0	1
CNAG_01413T0	TGTGCGTAGCAACCTCAACT	137	128	3	1	5
CNAG_01413T0	AGGATGTAATCGGTGACTCG	11	0	9	0	2
CNAG_01413T0	AGGTTGCCGACGTAAAGGTG	16	0	9	3	4
CNAG_01413T0	CGACAGCAAAAATTTCGGTG	2	0	2	0	0
CNAG_01413T0	AGCCCTGGAAAAGCGGAATG	115	15	12	78	10
CNAG_01412T0	TGAAGCGGTACCGAGAACAG	56	48	2	0	6
CNAG_01412T0	GAAGCCTAGAAAGTCCAAGT	30	25	2	0	3
CNAG_01412T0	GTATAGCAAGCGATAACCCG	17	12	5	0	0
CNAG_01412T0	AGTGACGATGAAATGGACGA	121	99	11	1	10
CNAG_01412T0	ACATTCTTCAATCTACCTAG	79	30	15	1	33
CNAG_01412T0	GGCACGGAAGATGGTCCCTG	11	0	4	3	4
CNAG_01412T0	GCGCTGGGGAACAACGCAGG	81	35	1	40	5
CNAG_01412T0	AGAAGAGAGATCTTGTTCCG	776	5	23	1	747
CNAG_01412T0	GGAACCCCGAATAAGCGAAG	6	0	5	0	1
CNAG_01412T0	GACGGGACGCAAAGACAGAG	3	0	2	0	1
CNAG_01411T0	ATAGGTCGGGAGAGACATGG	35	9	8	6	12
CNAG_01411T0	CAAACTCTGACGAGACCGGG	212	0	13	0	199
CNAG_01411T0	ATACTGGGGAAATTAGATGC	1039	948	31	0	60
CNAG_01411T0	TGAAATCAGCTCCCGACACA	88	72	7	0	9
CNAG_01411T0	CATACTGGGGAAATTAGATG	2572	2008	158	15	391
CNAG_01411T0	TCGTCAGAGTTTGAATCCAA	728	614	44	0	70
CNAG_01411T0	AGTGGGACTCTGCCATACTG	908	471	51	19	367
CNAG_01411T0	AGAAGAATAGTCCGGCGACA	2015	1797	78	2	138
CNAG_01411T0	ATCGGATTCAGACAGACCCT	1994	1186	92	1	715
CNAG_01411T0	AGCGCTGACATCCAGGCAGG	5	0	2	0	3
CNAG_07417T0	GATTGGATCGAGAAGCAGAG	97	85	6	0	6
CNAG_07417T0	GAGACGGCCAGGGAGTCACG	1514	1181	85	0	248
CNAG_07417T0	GGCAGGGGAGAGTATGAAGG	97	79	5	0	13
CNAG_07417T0	TTCATCGGACTAGGAGTACG	842	471	40	16	315
CNAG_07417T0	AGAAGACAATCAGGACGACA	260	217	10	1	32
CNAG_07417T0	AAGGAAAGAGGCGATATGCG	1018	877	47	5	89
CNAG_07417T0	GGTGTCGGCAGAGACGGCCA	1180	942	54	17	167
CNAG_07417T0	GGGAGAAGCGACCGTCCGGG	5	0	3	0	2
CNAG_07417T0	TGATTGGATCGAGAAGCAGA	431	321	25	13	72
CNAG_07417T0	GAAAGAGGCGATATGCGGGG	12	0	8	0	4
CNAG_07418T0	CAAGAAATACAAGCACATCG	318	265	15	11	27
CNAG_07418T0	GGGTGCTTACCTGTATCGAG	16	11	5	0	0
CNAG_07418T0	TACCGAGACGATACTTGCCA	340	274	36	2	28
CNAG_07418T0	CGGTACCATGGAGCTCTGTG	690	68	16	8	598
CNAG_07418T0	TTGCTCTGAACTGGGTGACG	248	217	14	1	16
CNAG_07418T0	AGTGAACGCGTGAGCGACTG	150	129	8	0	13
CNAG_07418T0	TGAGACCTACTTTCCAGGGT	50	13	11	7	19
CNAG_07418T0	GAAATCTGGGAGAAGTACAA	254	208	16	0	30
CNAG_07418T0	ACCCAGTTCAGAGCAATCAC	244	83	17	1	143
CNAG_07418T0	ATCCGAATTCCTGCGCTCGT	126	54	17	33	22
CNAG_01408T0	TTATCCGACAAATTAGACTG	770	539	60	26	145
CNAG_01408T0	TATCGTGCATACCGTCACTG	161	137	8	0	16
CNAG_01408T0	ACAGTCCTTACGGCTCACAG	31	6	9	0	16
CNAG_01408T0	AGCCATCCCCATCTGCACCG	189	140	16	1	32
CNAG_01408T0	AAAGCCATTGACGACCAAGG	15	2	5	0	8
CNAG_01408T0	ACATCTATCAACGAAACAGG	211	187	9	0	15
CNAG_01408T0	CTTGTCGAGGTGGACAACGA	199	173	14	1	11
CNAG_01408T0	TTCCTCCGGCACGAGCACAG	25	0	5	7	13
CNAG_01408T0	TGCATGCTGATGAATTTGGG	5	0	3	0	2
CNAG_01408T0	AAGTACGGTAGCATGATGGG	6	0	4	0	2
CNAG_01406T0	GGAGCGTTATCTAAAACCGG	944	815	40	1	88
CNAG_01406T0	GAGCATCGAAGGCAAAACAG	310	10	7	0	293
CNAG_01406T0	AACAGGCCATCTAGACACGT	336	261	25	3	47
CNAG_01406T0	AGCAGTACTGAAGAAGGAGA	7	0	5	0	2
CNAG_01406T0	AGTGTATACGGATCCTAACG	4491	3709	159	99	524
CNAG_01406T0	GGCCATCTAGACACGTGGGA	6	0	5	1	0
CNAG_01406T0	ATACGATCTTGGGCGAACGT	1729	1325	84	15	305
CNAG_01406T0	GCATGTTGAGACATTTGAGG	2128	8	7	0	2113
CNAG_01406T0	ATAGCGCTAGTACTCGCAGG	60	0	4	27	29
CNAG_01406T0	CAGATTTAATCAATGTCATG	25	0	16	0	9
CNAG_01405T0	CAGATGATGAGATGCCACGG	992	866	46	5	75
CNAG_01405T0	GAAATGGCGAGAAATGACGG	155	116	5	1	33
CNAG_01405T0	GCGTATGTGAGTTTGAAGTG	19	3	10	4	2
CNAG_01405T0	ACACTTCAAACTCACATACG	4913	4027	205	137	544
CNAG_01405T0	CTGGAGTAGCAATCCCACCG	92	78	7	0	7
CNAG_01405T0	CGACTCTCCATCCCACGACG	1034	868	53	1	112
CNAG_01405T0	AATATCAAGATAACCAGACG	281	191	17	0	73
CNAG_01405T0	AGATGAGGGAAAGAAATCCG	425	266	25	1	133
CNAG_01405T0	CATCTTATGCCTCTCCCCTG	45	0	7	16	22
CNAG_01405T0	CAAAGTAGGAATGTTCTGAG	25	14	6	0	5
CNAG_01404T0	AGAGGCTAGATTGTAAACCA	8	4	4	0	0
CNAG_01404T0	CGATCTTTGAGTGCCTCCAG	16	0	9	0	7
CNAG_01404T0	GGAATTCACCAAGAAGACCA	19	10	7	0	2
CNAG_01404T0	GTAACCGACCAAAACAGCAG	36	12	2	19	3
CNAG_01404T0	GAGCGGTAAGAATGGCGGTG	4	0	4	0	0
CNAG_01404T0	CTTCATTGGCAATACATGTG	9	0	5	0	4
CNAG_01404T0	GACGACAATACCGATAGGAG	9	0	7	0	2
CNAG_01404T0	TGTTCCGGGGTAAACCAGGT	23	14	6	0	3
CNAG_01404T0	ACCAATGGCGATAACCTGGG	3	0	3	0	0
CNAG_01404T0	AGGCAGAAGGCTTGACACCG	8	0	6	0	2
CNAG_01403T0	GAGATACGATTGACTGACGT	259	202	13	0	44
CNAG_01403T0	ATTACCCAGTCAAACCATCG	337	284	22	1	30
CNAG_01403T0	AAGGTGAATCGACCATCAGG	113	47	11	0	55
CNAG_01403T0	TGAAGGTGAATCGACCATCA	932	793	39	4	96
CNAG_01403T0	GCCGGACATACCTTCCACGA	1827	1544	80	11	192
CNAG_01403T0	TTACATTCCAATATCACTGG	93	62	4	7	20
CNAG_01403T0	GAAGGTGAATCGACCATCAG	8	0	0	0	8
CNAG_01403T0	GGGTATTCACGTGACTGTCG	175	145	16	0	14
CNAG_01403T0	TGGTATAACAGGCCACTACA	21	14	1	0	6
CNAG_01403T0	TGGAAAAAGGACGAGGCCAT	582	508	24	1	49
CNAG_01402T0	AGACTCGAACATGATCTCAG	7	0	5	0	2
CNAG_01402T0	GGGATTGAAAAAGATCTCAG	10	0	4	0	6
CNAG_01402T0	GTACCATTGTCGATAACGAG	5	0	5	0	0
CNAG_01402T0	AACTGCACAGATCCCCCCCG	4	0	3	0	1
CNAG_01402T0	CCATTGTCGATAACGAGAGG	9	0	5	0	4
CNAG_01402T0	GTACTGGTTACACGAAGATG	12	6	4	0	2
CNAG_01402T0	ACTTTGGTAAGAGGTTACAG	5	0	5	0	0
CNAG_01402T0	ACCATTGTCGATAACGAGAG	7	0	5	0	2
CNAG_01402T0	TGTTCTTGTATAAACCTCGT	4	0	2	0	2
CNAG_01402T0	CCAGAAGTTTACGCACGACA	10	0	4	0	6
CNAG_01401T0	ACCACATCCAGATTTGCCTG	99	82	2	1	14
CNAG_01401T0	ATCGCGCAGAGAGCCTACGC	782	480	38	97	167
CNAG_01401T0	CTTCTGGCTATATAATGGAA	24	10	5	8	1
CNAG_01401T0	GGTAGTGTCAACCCTCATGT	2274	1574	94	8	598
CNAG_01401T0	AGAAGAGGGGCGAAGTTGTG	386	251	16	41	78
CNAG_01401T0	TCATGGACTCAACGCATCAG	95	82	3	0	10
CNAG_01401T0	ACGAAAGTGGTCGAGAAGAG	4	0	1	0	3
CNAG_01401T0	GACATGGTTGCATTATCGAC	1384	1189	68	9	118
CNAG_01401T0	GTTTGTTGATCAGATGGGGA	8	0	2	0	6
CNAG_01401T0	GGGTCTAATGAGTTCTGGGT	179	116	6	0	57
CNAG_01400T0	ACCACCTCTTCCATAGTGCG	41	11	23	0	7
CNAG_01400T0	GATCTGAGCAGCAACGTCGG	278	231	13	0	34
CNAG_01400T0	CGACATCGTGGATACTGCAA	337	294	20	0	23
CNAG_01400T0	GTGACCTTGTTATCGTCGAG	129	0	5	4	120
CNAG_01400T0	TGATACCCATGAAACAGTGA	207	136	6	4	61
CNAG_01400T0	TTGATACCCATGAAACAGTG	421	101	31	92	197
CNAG_01400T0	GAGGAATGGGTGACTTACGC	148	130	12	0	6
CNAG_01400T0	AATGCTATGGGTATGCCCGT	1617	1359	52	46	160
CNAG_01400T0	CGTCAGGACTTCCGGCAACA	49	30	6	0	13
CNAG_01400T0	TGAAGGAACCGTCGATATCG	73	35	13	5	20
CNAG_01399T0	TAGGACGGAAAATGTCTGGG	3	0	1	0	2
CNAG_01399T0	AAGCTTGCACAGTCAGCCAG	14	3	4	0	7
CNAG_01399T0	GCTTGGTCAGGAGACATCTG	325	136	29	5	155
CNAG_01399T0	GATGATCCTGCAGGGCTGGG	64	0	3	0	61
CNAG_01399T0	TAGGACCCGAAGCAAGTGAA	41	36	3	0	2
CNAG_01399T0	AACAACCCAAGCAACCTCAG	4	0	4	0	0
CNAG_01399T0	AAGGCAAAAATCCTCGCAAG	8	0	3	0	5
CNAG_01399T0	GCTTCGGGTCCTAACGCACA	367	321	18	2	26
CNAG_01399T0	GCGATGTCGATGATCCTGCA	9	0	5	0	4
CNAG_01399T0	ACAACCCAAGCAACCTCAGT	213	99	23	1	90
CNAG_01398T0	TTGGCTGATAGACTGAACAG	16	0	5	0	11
CNAG_01398T0	TGATGTGACTATCAACCCAG	80	0	6	7	67
CNAG_01398T0	AGATCCTCAAAAGACAAGAG	6	0	5	0	1
CNAG_01398T0	GACAACAACTCAAAGAACGT	2	0	0	0	2
CNAG_01398T0	AAAACGCGAAAATGATAACG	121	0	12	0	109
CNAG_01398T0	CGAAATCCTTGTCACCATCG	12	0	7	0	5
CNAG_01398T0	CGGTTCGGAAGTCATGCGAG	7	0	7	0	0
CNAG_01398T0	AGGGGCATTGGAATTCACCA	3	0	2	0	1
CNAG_01398T0	GGGCATGGTTAAGGGCCAAG	4	0	0	0	4
CNAG_01398T0	AACCTTCCAAAAGACTTGCG	8	0	2	0	6
CNAG_01397T0	AAGGAGGGGTTGTTTCCCAG	5	0	2	0	3
CNAG_01397T0	CGGACTGAGAAGGAGGATCG	3	0	3	0	0
CNAG_01397T0	CCTCCCAGCCAGAAGCCCAG	8	0	4	0	4
CNAG_01397T0	AGGAGGATCGGGGATGAAGG	5	0	3	0	2
CNAG_01397T0	GGGATCGAACGCTGATCCAA	2	0	1	0	1
CNAG_01397T0	GTTCAGCCGAAGCTTGAAGG	5	0	3	0	2
CNAG_01397T0	TCAGCCGAAGCTTGAAGGAG	11	0	10	0	1
CNAG_01397T0	TTAATAGGCTTGGCTATCGG	3	0	3	0	0
CNAG_01397T0	GACGTTTGATCTGAAAGTTG	28	0	3	0	25
CNAG_01397T0	TTTGCCGAGTAGGGGCTGGA	6	0	3	0	3
CNAG_01396T0	AGAGCACATTTAGAAGAGAG	5	0	2	0	3
CNAG_01396T0	CGTTGATGTTACGGTCGATG	305	267	23	0	15
CNAG_01396T0	TCTCACTGATTTGTTTGACG	286	232	14	1	39
CNAG_01396T0	GTAATAAGCAGAAAAAGCTC	125	82	3	0	40
CNAG_01396T0	TGGAAACAGGCGATTGGGAG	6	0	4	0	2
CNAG_01396T0	TTCTGCTTATTACACACCGC	34	10	9	0	15
CNAG_01396T0	TGTAATAAGCAGAAAAAGCT	29	8	4	3	14
CNAG_01396T0	TTGTATTCTAGTGCAAAAGA	60	0	12	5	43
CNAG_01396T0	TTCCAGCATTCTTTGACGGA	927	158	16	2	751
CNAG_01396T0	CAAATCAGTGAGAGCGCAGC	40	29	8	0	3
CNAG_01395T0	GCGCTCAACTCCATAAAGGG	1	0	1	0	0
CNAG_01395T0	GTATCCTGTCCACAACGTAG	20	7	8	0	5
CNAG_01395T0	CTGCAGGCAAGACAGGGAGA	4	0	3	0	1
CNAG_01395T0	TAAGATGAAGGCTGGACCTG	10	8	2	0	0
CNAG_01395T0	GACCGCTGGGAAGAACATGT	72	0	3	25	44
CNAG_01395T0	ACGTATCAGCGGCTTCTGCG	25	0	5	6	14
CNAG_01395T0	ACCGCTGGGAAGAACATGTG	11	0	7	0	4
CNAG_01395T0	GTTGATGCGAAAGCCTGAAG	11	0	10	0	1
CNAG_01395T0	GAGTAGGCGGGATAAACTAG	666	585	28	1	52
CNAG_01395T0	CGCTGATACGTGGGTCATCG	33	0	7	7	19
CNAG_07419T0	AGGACACATCTCGAAGACGA	1794	1469	68	61	196
CNAG_07419T0	AGTATATGTTCCGAGGGACA	479	372	32	1	74
CNAG_07419T0	TATTGGCTATAAAGGCCTAG	38	34	1	0	3
CNAG_07419T0	GGGAGAGCAAGGATTATCGA	56	4	4	0	48
CNAG_07419T0	ATGGGCAGTATATGTTCCGA	862	726	38	1	97
CNAG_07419T0	GTTTGAGGACACACAGACAA	845	666	42	12	125
CNAG_07419T0	CGTTCTGTAAGCGATATGGA	312	236	21	11	44
CNAG_07419T0	CAGACGCGATGGAGAAACGG	22	17	3	0	2
CNAG_07419T0	GAGCGCAGAGAGCTCCCGCG	15	0	1	0	14
CNAG_07419T0	CGAATGCGAAGTGGAGACGA	6	0	5	0	1
CNAG_07093T0	TGCTGATATCAATCTAGACG	161	0	4	0	157
CNAG_07093T0	AGCAGTCAAGGAGCTTCAAG	178	43	19	5	111
CNAG_07093T0	CCTCACTCTAGGCAAAGTAG	254	207	22	0	25
CNAG_07093T0	ATAGTTACTGTCAAGGCCTG	1042	948	40	2	52
CNAG_07093T0	CACGGAAAGCTCATCCAATG	367	284	18	2	63
CNAG_07093T0	TCTGTTGCCGAAACCTGATG	115	67	13	0	35
CNAG_07093T0	GTCAAGAGAAACTTGGCAGG	139	59	18	0	62
CNAG_07093T0	AAAGTGCGTTTGTTCTGGAA	622	526	39	1	56
CNAG_07093T0	GGAACGGAGTTTCTTCACTT	909	703	26	34	146
CNAG_07093T0	TGTTGCATGTCGATTGTGGA	5	0	4	0	1
CNAG_07420T0	GGAATGGGAAACACATACGT	1568	1287	84	26	171
CNAG_07420T0	GAGCTGAGACTATGAGACGA	477	378	19	17	63
CNAG_07420T0	CTGAGACTATGAGACGACGG	426	349	21	0	56
CNAG_07420T0	GGACGAAGGGATGTTCACGC	1250	1081	51	9	109
CNAG_07420T0	AAGCTCGGGTAGAGTAAGTG	33	0	1	0	32
CNAG_07420T0	AGCGGATGGTGGTATGTAGG	116	112	1	0	3
CNAG_07420T0	CTCGGGTAGAGTAAGTGCGG	448	402	18	1	27
CNAG_07420T0	CGATGTTGTGATGGCCCAGG	305	198	14	12	81
CNAG_07420T0	TCACTATCAACAACTAGAGG	46	29	10	0	7
CNAG_07420T0	AAAGATTACGCAAATCTCTG	1613	1137	77	2	397
CNAG_01392T0	CAGATACAGAGCCCGTACCG	723	517	28	9	169
CNAG_01392T0	AATTCCACAAAATCTAGACG	7136	6309	295	16	516
CNAG_01392T0	CATACCATCGAGTGATACGT	2445	1978	131	15	321
CNAG_01392T0	GTCCGTTCAGGATACAAAGG	462	323	9	0	130
CNAG_01392T0	TACTTGTTATCGATCGTCCA	216	183	19	1	13
CNAG_01392T0	ACTGCGAGAGCAACGTCCCG	349	166	25	5	153
CNAG_01392T0	GTTTGACGGATAATTTCCAA	2454	2145	97	1	211
CNAG_01392T0	GGTTAGAGAATGATGACGAG	101	14	4	4	79
CNAG_01392T0	GTAATCCACTTGATAAAGCA	142	110	9	0	23
CNAG_01392T0	TCGCTATTAAGACGAGTGGC	542	445	37	27	33
CNAG_01391T0	CGAGTCGTCGGAGAGCTGTG	9	0	3	0	6
CNAG_01391T0	GCGGCAGATGACTAACCGGG	15	0	11	0	4
CNAG_01391T0	GAAAGCATCATGTCGTACGT	10	0	3	0	7
CNAG_01391T0	CGTGGCAGGAGCTACTGGCG	1	0	1	0	0
CNAG_01391T0	AAGAAAGTGGATGATAACAC	4	0	2	0	2
CNAG_01391T0	TCCCACTTGGAGTAGTTGAG	16	0	7	8	1
CNAG_01391T0	GCTAGCGTGAGTTGTACCAG	67	0	8	0	59
CNAG_01391T0	GCATTTGATGCAGAACGCAG	23	0	6	0	17
CNAG_01391T0	CGCGCCAGTAGCTCCTGCCA	10	0	1	0	9
CNAG_01391T0	GCTTTGGTGGACACAACGCA	19	0	7	0	12
CNAG_01390T0	TAGCGATGACGGGACCAAGG	63	45	10	0	8
CNAG_01390T0	GGACACCGAGAAGAGACTTG	14	11	1	0	2
CNAG_01390T0	TTTGTGAGTGTTGAAGATGT	37	13	21	0	3
CNAG_01390T0	GTGCGCTACGTCAGACATGG	61	0	3	0	58
CNAG_01390T0	AGTGACTTGATTGCGACAGG	29	0	7	0	22
CNAG_01390T0	GAGGTGCGCTACGTCAGACA	7	0	5	0	2
CNAG_01390T0	CCACCCCGACTTCCCCAAGA	225	60	15	0	150
CNAG_01390T0	GCATAGCGATGACGGGACCA	11	0	9	0	2
CNAG_01390T0	GACCAGTTTGAAATGCAGGC	4	0	4	0	0
CNAG_01390T0	TGAGGCTCTCAAAGGCGATA	17	10	3	0	4
CNAG_01389T0	AAGGCTGTCGATACTACTTG	96	6	7	0	83
CNAG_01389T0	AGTACGTAAGGTTATCCGAG	5	0	5	0	0
CNAG_01389T0	GAAATCGGCTCGAAAAGACA	419	359	23	0	37
CNAG_01389T0	GAGCAGAACATTCCAAGCCG	74	62	8	0	4
CNAG_01389T0	AATCATCATGTCGAGGACGA	415	311	35	8	61
CNAG_01389T0	GAAAAGACGAGAGTGTTGGA	5	0	4	0	1
CNAG_01389T0	GAGTACGTAAGGTTATCCGA	383	220	28	0	135
CNAG_01389T0	ACAGGTGCGCTTACCGACCG	12	0	7	4	1
CNAG_01389T0	AGACCTCGGCTTAACTTGGA	5	0	5	0	0
CNAG_01389T0	AAAGTTTATCAATCTCGGAG	3	0	3	0	0
CNAG_01388T0	GATATGCGTACTGTGCGACG	2692	1745	77	124	746
CNAG_01388T0	GCACGCACTTGATTTCTCAG	105	6	8	0	91
CNAG_01388T0	ACGAGGACTGACATTACTGG	71	32	11	16	12
CNAG_01388T0	TGATTCTGAGTATTTCTGGG	9	0	6	0	3
CNAG_01388T0	ACAAAGAGAGAGCAGTCCTG	94	57	10	0	27
CNAG_01388T0	TCGTCAACCAAATCCCGGGG	9	0	8	0	1
CNAG_01388T0	TGTGTGTGAGGGACGTCCTG	212	4	6	0	202
CNAG_01388T0	GGTGTGGCGTTGAGACCTGG	39	21	8	0	10
CNAG_01388T0	TTTCTACTGTCTGCGCCCTG	49	16	5	10	18
CNAG_01388T0	ATACTGGCTTGCCTCCATCG	217	176	20	0	21
CNAG_01387T0	CTACCTGAGCTGGTTCACAG	10	0	6	0	4
CNAG_01387T0	GTTGACGGCAAGACCGACAG	4	0	2	0	2
CNAG_01387T0	AGGGGAAGAGTCTATCATGG	66	57	4	0	5
CNAG_01387T0	GTAGTTCCCACTCATCCTTG	239	193	22	0	24
CNAG_01387T0	CGAGAATCATACCAATGATG	934	846	38	2	48
CNAG_01387T0	TAATCCAGCTATCTGTCATG	1993	1403	75	63	452
CNAG_01387T0	TCACTCACTCTGCAATCTCG	1405	431	64	3	907
CNAG_01387T0	ACATGATGATCACTAAGATG	1628	1213	86	97	232
CNAG_01387T0	GGTAATGCAATCTCCGCTGT	1316	588	45	4	679
CNAG_01387T0	GGCTGTGGAAGCTCTCAAGA	333	81	14	0	238
CNAG_01386T0	CCAGAACAAGTACAGCGCGA	12	6	4	0	2
CNAG_01386T0	CCTGTCCATTCCCATTCGGG	1	0	1	0	0
CNAG_01386T0	GATACTCGCGTAGACGTCTG	8	0	7	0	1
CNAG_01386T0	GGAATGGACAGGATGGCTCC	7	0	4	0	3
CNAG_01386T0	GACAGGTAAGCGGCTCGGCA	7	0	4	0	3
CNAG_01386T0	ATGGCTCCCGGACAGGTAAG	3	0	2	0	1
CNAG_01386T0	TCCCGGACAGGTAAGCGGCT	127	9	4	0	114
CNAG_01386T0	TCCTGTCCATTCCCATTCGG	14	2	9	0	3
CNAG_01386T0	GTCGCCATGCGCGTCAGAGG	9	0	4	0	5
CNAG_01386T0	ATCCTGTCCATTCCCATTCG	18	10	6	0	2
CNAG_01385T0	TCATGCGACTGAGTTCCGGG	6	0	2	0	4
CNAG_01385T0	GGTGAAAAACAAATTCATGG	5	0	4	0	1
CNAG_01385T0	ATAGGGTTTGTAAGGCCATG	240	149	24	1	66
CNAG_01385T0	CCTTTATACCCACAGAACCG	685	608	23	2	52
CNAG_01385T0	GAACAAACCACAGTCTCCAG	208	114	19	20	55
CNAG_01385T0	TACAGGTCCCTATGGCTCAG	139	118	10	0	11
CNAG_01385T0	GCTCGGGGAGATGTATCGAG	65	53	6	0	6
CNAG_01385T0	TCGGGCGCGATGTAGGACGA	710	599	49	1	61
CNAG_01385T0	CATCGCTAGACTACCCACCA	16	0	12	0	4
CNAG_01385T0	AGAATAAAGAGATGGGTAGG	63	53	8	0	2
CNAG_01384T0	CGGCAATATAGAGACGTACG	35	31	0	0	4
CNAG_01384T0	CAAGCAGAAAAACATACTTG	281	210	14	39	18
CNAG_01384T0	AAGGTGCATCCCATTCACAA	527	427	24	6	70
CNAG_01384T0	AGACACTAACTGATTTCACA	13	1	5	0	7
CNAG_01384T0	AGGTTACATACGTCATCCAA	1256	929	55	2	270
CNAG_01384T0	GTGATAAATTCAAAAGACGA	322	209	26	29	58
CNAG_01384T0	AGAAATTAAAGACCAATAGT	151	53	12	13	73
CNAG_01384T0	ATACGACTGAAGGCTGAACA	190	40	15	40	95
CNAG_01384T0	GATGTTGATGTATATCGGTG	110	82	13	0	15
CNAG_01384T0	AAGACCAAGACAGAATCGTA	795	688	36	11	60
CNAG_07421T0	CCCGCATATAGGACTTCGAA	145	17	6	0	122
CNAG_07421T0	ACAGAATGGAATATGTATAG	253	101	4	84	64
CNAG_07421T0	TAGCGGGCCTTGATCAGTAG	315	0	7	0	308
CNAG_07421T0	CCGCATATAGGACTTCGAAC	1443	1198	61	20	164
CNAG_07421T0	TGGCTCTCCACTACTGATCA	122	99	15	0	8
CNAG_07421T0	TGCATAACATCGTGACAGAA	184	0	13	77	94
CNAG_07421T0	CAGAATGGAATATGTATAGC	904	652	48	13	191
CNAG_07421T0	CAGTAGTGGAGAGCCAGCGG	551	460	32	1	58
CNAG_07421T0	AATGCCCTCAAGCCCTCCGC	1221	1003	68	25	125
CNAG_07421T0	GATCAGTAGTGGAGAGCCAG	3	1	1	0	1
CNAG_01383T0	TGTTCTGTAAGGTCTCGATC	836	669	53	13	101
CNAG_01383T0	ACTGGCACGCATGTTCTGTA	347	257	29	15	46
CNAG_01383T0	GCGCGAAGATCATGCGTAAT	197	182	5	0	10
CNAG_01383T0	AATCCTCTGCTGGATGTAGC	283	182	18	12	71
CNAG_01383T0	TTACCAGCTACATCCAGCAG	13	0	12	0	1
CNAG_01382T0	ACGCATGTAGCATCAAACGG	11	0	4	0	7
CNAG_01382T0	TATACCGGTGAATAATACGG	5	0	3	0	2
CNAG_01382T0	CGTTTCGAGCCTGATAACAG	8	0	6	0	2
CNAG_01382T0	ATATACCGGTGAATAATACG	7	0	5	0	2
CNAG_01382T0	AACTGTTCTATGGCGTACGG	29	16	8	0	5
CNAG_01382T0	CGCAGCTCCTACTACCAAAG	23	0	5	0	18
CNAG_01382T0	GCTCCTACTACCAAAGCGGA	19	4	7	0	8
CNAG_01382T0	TTTCGAGCCTGATAACAGCG	2	0	2	0	0
CNAG_01382T0	TAATATTGCAGAAGAGCACG	8	0	5	0	3
CNAG_01382T0	TTTATCCGGTTGTCGCATCG	13	0	11	0	2
CNAG_01381T0	TGCCAATGAAGAGAACAATG	7	0	5	0	2
CNAG_01381T0	CTGCACTACAAGCTGGACAA	3	0	3	0	0
CNAG_01381T0	GCGATGGTTAACCTCAAACG	123	0	7	0	116
CNAG_01381T0	CTAGGATATCTCCTGCAGCG	6	0	5	0	1
CNAG_01381T0	AGTTTCAAGAGTGGTGACAA	0	0	0	0	0
CNAG_01381T0	CTATAGAACTAGCACAACCA	110	40	26	6	38
CNAG_01381T0	TCGATACTGTGCCCGCAGAG	17	0	1	0	16
CNAG_01381T0	ATGTAAAGGCCTAAGCTGGG	41	0	3	36	2
CNAG_01381T0	AGGGAAAATAGTTTCAAGAG	1	0	1	0	0
CNAG_01381T0	AAGAGTGATGTTGGACCCAG	143	0	2	0	141
CNAG_01380T0	ATACTGAATACTAAGCAGAG	372	323	26	0	23
CNAG_01380T0	TGGAATCTATGGTAATCCTG	259	200	11	0	48
CNAG_01380T0	GACATTCAAAGCAATACAGG	72	50	9	4	9
CNAG_01380T0	AAGAACGAGTTGAATGTCTG	424	362	20	6	36
CNAG_01380T0	ATGGTCCCCAGGCTACACAT	1037	640	51	56	290
CNAG_01380T0	GCGCGACCAATCACCTCCGT	1892	1611	74	3	204
CNAG_01380T0	TGATCAGACTGGACCCGACG	3877	3406	161	8	302
CNAG_01380T0	GCTATCCAATGTGTAGCCTG	728	649	26	3	50
CNAG_01380T0	ACGTGATTGATCGTATGACT	1658	984	83	35	556
CNAG_01380T0	CGAGCTCTTCAGGCAAAGCG	272	223	12	1	36
CNAG_01379T0	GATAGAGAGCTTACCCACAG	5	0	1	0	4
CNAG_01379T0	GCAATGTTGGAGAACTCGAG	7	0	6	0	1
CNAG_01379T0	ACTTCAATAACCATGGCCCA	558	120	20	65	353
CNAG_01379T0	AAGGCGAAGGGAAAGTCAGG	119	24	10	81	4
CNAG_01379T0	GGATCCCAGAGAAAGAATAC	154	107	10	1	36
CNAG_01379T0	AAAAGAAGGTAAATTTGTGT	350	307	25	0	18
CNAG_01379T0	TAATTCTATTGAGAAGCAGA	33	17	10	0	6
CNAG_01379T0	TAACCATGGCCCAAGGAGCA	188	149	8	19	12
CNAG_01379T0	TGCGCCAAAGGATAGGCAAA	493	339	18	0	136
CNAG_01379T0	TTGCGCCAAAGGATAGGCAA	346	230	16	0	100
CNAG_01378T0	TACAGGAATAGCATCAACCA	440	358	26	0	56
CNAG_01378T0	TCGCACGATTATCTGCCAAG	28	0	10	0	18
CNAG_01378T0	AAACATCTATACGTTATCGA	253	181	15	0	57
CNAG_01378T0	TGGTAATTAACAGCATTGCA	122	90	17	0	15
CNAG_01378T0	GGTTGAGGACTTACCGAGCA	4	0	2	0	2
CNAG_01378T0	AAGCTAGCTCCTCTTCCCGA	2043	1563	79	19	382
CNAG_01378T0	TAAGCTAGCTCCTCTTCCCG	801	393	44	27	337
CNAG_01378T0	GAGCAGCAGTGGCCAACTCG	265	218	15	2	30
CNAG_01378T0	GAGGATACTCACTAAAGGTG	58	6	4	0	48
CNAG_01378T0	GTTCGCGAGAGCCTCAACCT	2150	1836	122	16	176
CNAG_01377T0	CATTCCCACAAGATTCAAGG	309	271	15	1	22
CNAG_01377T0	GCATTCCCACAAGATTCAAG	1685	448	34	0	1203
CNAG_01377T0	GAGCGCGTCACATCACTGGG	34	0	5	0	29
CNAG_01377T0	GCGTTAACTGAAAGCACCGG	1866	1561	94	2	209
CNAG_01377T0	TCGAGAACTAAGAGCCATGG	19	0	5	0	14
CNAG_01377T0	TTAAACACAAGATATTACGA	2837	1901	152	6	778
CNAG_01377T0	TGAAGAGACAACGATATGCG	460	419	14	2	25
CNAG_01377T0	CTCGAATGAGAGAGGAACGT	9048	7841	416	10	781
CNAG_01377T0	TTCGGCGTCGATAGCAACCA	6639	4337	409	15	1878
CNAG_01377T0	TATGAGAGAACCGTATGGTG	2724	2057	158	84	425
CNAG_01376T0	ACGCTGTTCAAACATTCGCG	14	7	2	0	5
CNAG_01376T0	TGTTGACGATGAGTGATAGG	238	202	13	0	23
CNAG_01376T0	CTCATCGTCAACAGCCTCGG	18	0	4	0	14
CNAG_01376T0	GAACAGCATCGACATTCGTG	72	57	9	0	6
CNAG_01376T0	AGGAGGTATACTCACCATTG	96	32	10	0	54
CNAG_01376T0	GTCGACGTGCCTCTCAACCA	317	242	10	2	63
CNAG_01376T0	AAATCGTCAGGAGAGACTCG	36	33	2	0	1
CNAG_01376T0	GTTACGTATAGAAAAAGATG	326	185	8	0	133
CNAG_01376T0	TGATGATATCGGAACAGATG	313	245	20	0	48
CNAG_01376T0	ACCCATGCAAAAAACTCCCA	24	13	7	1	3
CNAG_01375T0	AAGGTCTACCCACTTCAGAG	9	0	8	0	1
CNAG_01375T0	ATACGCTTGTGGATGTACGA	1289	1113	59	13	104
CNAG_01375T0	GCTGGGGCAATAGGACCTGG	19	11	6	0	2
CNAG_01375T0	TAATAAAATTAAAACACACA	36	22	8	0	6
CNAG_01375T0	CAGATTGAGCAGCTGGACGA	1026	787	66	10	163
CNAG_01375T0	ACGCCAATCAGACTTCAACC	1244	1190	18	1	35
CNAG_01375T0	ACTAGCCGATGGAATCCTGG	86	41	11	1	33
CNAG_01375T0	AGCGTATCCAAGAATCGTCG	1812	1551	66	22	173
CNAG_01375T0	GGGGCACGAAAGGTCGACGT	588	507	14	20	47
CNAG_01375T0	GCTGTGGGCTATTGGCCATG	179	148	16	0	15
CNAG_07422T0	CAGTAGTAAGAACACAACCA	185	93	5	4	83
CNAG_07422T0	AATAGTGGACGAGAACATGG	17	7	8	0	2
CNAG_07422T0	GAGAAGAAACCGTAGTACCG	178	129	10	14	25
CNAG_07422T0	GCCAACTATGTCGTACCGAG	23	6	13	0	4
CNAG_07422T0	ATGAACGCCTGTAATGTCAA	358	310	19	0	29
CNAG_07422T0	ACCGATTTCGAATCATGTGG	18	0	18	0	0
CNAG_07422T0	ACTACCGATTTCGAATCATG	80	61	9	4	6
CNAG_07422T0	CAACGGCGTAGCCAACTCCT	605	393	45	52	115
CNAG_07422T0	AATAACTGGAAGGGAGAACA	323	278	22	2	21
CNAG_07422T0	AGGAACGTAGTAAGCATCTG	277	178	28	3	68
CNAG_01373T0	GTTTCAAAGTGTGACCCGTG	526	463	35	0	28
CNAG_01373T0	ACAGCAGTGGATACGAGTAT	14	0	7	1	6
CNAG_01373T0	GTTAGTGATCGTGGAGAATG	913	791	44	6	72
CNAG_01373T0	AGGTTTCAAAGTGTGACCCG	228	181	21	0	26
CNAG_01373T0	AACGTTGTCACCATATCCGG	159	106	14	5	34
CNAG_01373T0	TACGAGTATCGGGAATGAAG	198	170	10	0	18
CNAG_01373T0	GAAATCGCTGCTCAGTCCCA	360	327	17	1	15
CNAG_01373T0	CGTTCTACCTCGGCAGACGA	4	0	1	0	3
CNAG_01373T0	TTTAGACTCGATGAGGTGAG	218	0	4	0	214
CNAG_01373T0	GCTTCGTTCAGAGCCAACAA	4	1	3	0	0
CNAG_01372T0	CTCCGGCGAAGAGAAAACCG	180	158	7	0	15
CNAG_01372T0	ACTCGGCGAAGGATTCCAGG	13	0	11	0	2
CNAG_01372T0	GCAAAGCCAGAGCGTCAAGG	26	21	3	0	2
CNAG_01372T0	GGATGATCCGAGACCGATGG	10	0	10	0	0
CNAG_01372T0	TCCGGCGAAGAGAAAACCGA	300	71	4	0	225
CNAG_01372T0	AGGGGCGCGAGAAAGGACAA	2	0	0	0	2
CNAG_01372T0	TGGGGCTTCAGTCGCAAACG	194	158	14	1	21
CNAG_01372T0	AAGGGATGGTCAGCATACCG	29	15	8	1	5
CNAG_01372T0	GTTTAACAAGAGACTTTGGA	1	0	1	0	0
CNAG_01372T0	GGATGGGCCTGGCGTCACAG	12	8	0	0	4
CNAG_01371T0	AATCTGACAATGCTTCCCAG	9	0	7	0	2
CNAG_01371T0	ATAAATAGTCAAGGTCAGGG	13	0	6	1	6
CNAG_01371T0	TTGACTATTTATCCGCATCG	18	0	7	5	6
CNAG_01371T0	AAGTTGTATACTCTCAGGGA	5	0	4	0	1
CNAG_01371T0	CGCTGTTGGAAAGTGCAGAG	16	0	5	0	11
CNAG_01371T0	TCGTCCGTGTATCAAGAACG	34	16	8	0	10
CNAG_01371T0	ACTCGACTCTGTCCCCGATG	10	0	4	0	6
CNAG_01371T0	TTCTTGATACACGGACGAGG	34	0	4	18	12
CNAG_01371T0	AGCGCCTACAGTAATCGCAA	29	22	4	0	3
CNAG_01371T0	TAGAAGCAGAATAAGTCCAG	6	0	5	0	1
CNAG_01370T0	AGAATGTCAGAGTCTTCGGA	15	0	7	0	8
CNAG_01370T0	TCTCCGTCATCGCCTCCTAG	138	107	16	1	14
CNAG_01370T0	GCTTACTCTTTCGTGCAACA	278	219	15	11	33
CNAG_01370T0	AGTGAGGGCGCTAACGACCA	143	122	7	0	14
CNAG_01370T0	CTAACGACCAAGGAATGTCA	2311	1605	80	13	613
CNAG_01370T0	GCATAAATCCATTGCTCACG	1227	1040	98	4	85
CNAG_01370T0	CAAGAACGACCAAGGCAAAG	394	300	38	0	56
CNAG_01370T0	GCTTGAGCATGCTGGCGGGG	20	3	4	4	9
CNAG_01370T0	CATCGGATGCGTGACCACTT	243	186	23	1	33
CNAG_01370T0	GAGGCGATGACGGAGAGTCT	178	160	4	4	10
CNAG_01369T0	TGCTATTTCCACAGGTCAGG	110	66	5	6	33
CNAG_01369T0	TGATGCTATTTCCACAGGTC	594	173	18	60	343
CNAG_01369T0	TCCGATGATGCTATTTCCAC	22	3	5	1	13
CNAG_01369T0	GGTACAGATGGAAGGGTAGG	9	0	5	0	4
CNAG_01369T0	ACCTGTGGAAATAGCATCAT	216	156	12	1	47
CNAG_01369T0	CGTTGGGCAACCCGGACCGT	921	695	43	1	182
CNAG_01369T0	GATGATGGGCAAGGCTATAA	394	265	17	16	96
CNAG_01369T0	CATCGTTTGTCCTACGGTCC	115	32	33	11	39
CNAG_01369T0	TAATGGCTTTCCTGCTATCA	505	277	11	1	216
CNAG_01369T0	TGGCTTTCCTGCTATCATGG	16	5	4	0	7
CNAG_01367T0	CGGAGAGGTCTTGGGCCCGT	1831	791	66	35	939
CNAG_01367T0	GAGAACATTCGGAGAGGTCT	196	48	12	36	100
CNAG_01367T0	AGAACATTCGGAGAGGTCTT	262	114	14	0	134
CNAG_01368T0	TTACGGACCGGCTGGCTCAC	690	281	31	1	377
CNAG_01368T0	GAAGACGGCCGCGATACAAC	1189	554	31	0	604
CNAG_01368T0	GATGATATTTATAAGGTAGG	210	47	11	0	152
CNAG_01368T0	TATGATGATATTTATAAGGT	876	414	57	1	404
CNAG_01368T0	AGACGGCCGCGATACAACCG	6	0	4	0	2
CNAG_01368T0	ATCGTATGATGATATTTATA	750	248	44	1	457
CNAG_01368T0	AAGACGGCCGCGATACAACC	104	14	6	6	78
CNAG_01368T0	CGGTCAATTACTTACTACAG	181	33	17	2	129
CNAG_01368T0	GCGGTCAATTACTTACTACA	331	93	10	1	227
CNAG_01368T0	GGCGGTCAATTACTTACTAC	75	0	3	24	48
CNAG_01365T0	AAGGAGGAGAGTTCGCACTG	7	0	6	0	1
CNAG_01365T0	CCGTATATTCAACTCCAAGG	5	0	3	0	2
CNAG_01365T0	GTACGCAAGTGATACTGACA	13	0	9	1	3
CNAG_01365T0	AGAGGAAAGTCCTAACGGTG	2	0	1	0	1
CNAG_01365T0	AAGATGCTACGGAGAAGGGT	8	0	6	0	2
CNAG_01365T0	CGGAGATCCAGATACCAGCA	11	0	9	0	2
CNAG_01365T0	AAGCATGGCAATCTGGACAG	2	0	1	1	0
CNAG_01365T0	AAGTAAAGATAGGTCAACAC	4	0	1	0	3
CNAG_01365T0	CGATCCAGAACTATCTCCTG	6	1	4	0	1
CNAG_01365T0	TAAGCGTGCTTACACTCCCG	10	0	7	0	3
CNAG_01364T0	GAAGCTCAAATATACGTACG	43	0	17	11	15
CNAG_01364T0	GTTCAATGTCGAGAATGCAT	3	0	3	0	0
CNAG_01364T0	ATGTCGAGAATGCATCGGCG	7	0	6	0	1
CNAG_01364T0	CTCAAAAAGAGTCTTGAGGA	1	0	0	0	1
CNAG_01364T0	GCCGTACATCCACAATGTCG	4	0	2	1	1
CNAG_01364T0	CAATGTCGAGAATGCATCGG	8	0	4	0	4
CNAG_01364T0	GGAGAAAGGAAGAGAAACAC	4	0	4	0	0
CNAG_01364T0	ATGCTGCCAAGGAGGAGCTG	2	0	0	0	2
CNAG_01364T0	ATTCTCGACATTGAACTGCA	12	0	9	0	3
CNAG_01364T0	GAGGCTCGATGCTGCCAAGG	3	0	0	0	3
CNAG_01363T0	AAAATCATGAGGTTGCACAT	26	0	18	1	7
CNAG_01363T0	TATCCTCAATCTTGACCCCG	14	0	10	0	4
CNAG_01363T0	GTTACTCATAAAGGTAACGG	9	0	8	0	1
CNAG_01363T0	TAGATCGTTTGGCAGCTGAG	12	0	7	1	4
CNAG_01363T0	TGTTACTCATAAAGGTAACG	6	0	5	0	1
CNAG_01363T0	AAGGCATGTGTGTTACCGCG	6	0	5	0	1
CNAG_01363T0	CGTTATGATAGCGCCAGACG	13	0	1	5	7
CNAG_01363T0	AAGATTGAGGATATACGGGG	0	0	0	0	0
CNAG_01363T0	GTAACGGGGGAAGCAGTTCG	5	0	5	0	0
CNAG_01363T0	CAGTCCAAGGCAAAATCATG	9	0	8	0	1
CNAG_01362T0	TGTACCAAGAGCAACGATGG	8	0	4	0	4
CNAG_01362T0	AAGTTTGGAACGGAGAACGG	7	0	2	0	5
CNAG_01362T0	TGACGATACTCAATCCCTGG	6	0	3	1	2
CNAG_01362T0	ATGACGATACTCAATCCCTG	11	0	10	0	1
CNAG_01362T0	TCGTTATCTAGACGATCGTG	37	28	7	0	2
CNAG_01362T0	ACGATGGCAGAAGATACCGA	3	3	0	0	0
CNAG_01362T0	CGTACGAAGAACTTGTACCG	132	13	7	0	112
CNAG_01362T0	TCATAAACATCGAACTCACA	273	27	4	0	242
CNAG_01362T0	TGTGGGAGGGAAATAATGAG	7	6	1	0	0
CNAG_01362T0	TGTTAGAGGAAGAGAGTCGG	105	84	13	0	8
CNAG_01361T0	GAAGTAAGAAGGTCGCACAT	9	0	7	0	2
CNAG_01361T0	ATGAAGTTCAGAAAGTGAGT	7	0	5	0	2
CNAG_01361T0	ACCAGGAAGGACATCACCAA	9	0	7	0	2
CNAG_01361T0	CAGCTTGGAGCATACCAGGA	5	0	4	0	1
CNAG_01361T0	GATGGCTTGGATTTGCATGG	20	0	10	3	7
CNAG_01361T0	GAAAGGAGAGCGATAAAGTG	8	0	5	0	3
CNAG_01361T0	AGTTCTCAGCTCAAGAGGTG	8	0	5	0	3
CNAG_01361T0	GTCAGATTCGATGCCTTCGT	18	0	8	0	10
CNAG_01361T0	ACGATGTTACTGATATCAAG	9	0	6	0	3
CNAG_01361T0	GCTTGTGGTTCTCATTCAAG	17	0	8	1	8
CNAG_01360T0	TAACCCGGGGCTGACTACGG	635	506	66	14	49
CNAG_01360T0	CGAGATTGATGAAATCACCA	94	77	5	0	12
CNAG_01360T0	CTAGTGAAGACAAGGCCGGG	4	0	2	0	2
CNAG_01360T0	CTTGATGGAAGACTGTGCAG	466	244	18	0	204
CNAG_01360T0	AGCACAGACATAGTTACCCA	105	52	10	22	21
CNAG_01360T0	GGCCAACCTCGAAACCCCAG	19	0	5	0	14
CNAG_01360T0	GGGTGCAACAGCGCTTACCG	10	8	0	0	2
CNAG_01360T0	TCTTCTCATAGACCGATCAG	111	18	8	0	85
CNAG_01360T0	CGAGCGCTGCGTATGCACGT	1249	944	63	9	233
CNAG_01360T0	ACGGACCGTTCAGTAATGCG	1	0	1	0	0
CNAG_01359T0	AAAGGGCTTCATGACGATGG	3	0	2	0	1
CNAG_01359T0	GTCATTACCATAACAGACAT	16	0	4	0	12
CNAG_01359T0	GTCAAGCAAAGTTTAAGACA	7	0	2	0	5
CNAG_01359T0	GAACGTGTAGCGGTAAACAT	63	0	6	19	38
CNAG_01359T0	CAAAGTAGGATGGATGAAGT	7	0	5	0	2
CNAG_01359T0	CCATAACAGACATAGGAGAA	4	0	4	0	0
CNAG_01359T0	ACCATAACAGACATAGGAGA	982	0	6	0	976
CNAG_01359T0	GATGTTGAAGGAACGTGTAG	10	0	8	0	2
CNAG_01359T0	CGGACGCTGACATGGAGGCT	8	0	3	0	5
CNAG_01359T0	TGATCTTCAGCTTACTCACT	9	0	8	0	1
CNAG_01358T0	GAGGTGAAAGTAAAGAACTG	261	213	19	1	28
CNAG_01358T0	GAGAGCGAGGATGTGGACGG	237	140	11	75	11
CNAG_01358T0	GGCGTGTGAGAGGTCCTGAG	89	78	7	0	4
CNAG_01358T0	CCTCCACCAGCCAGTCCGAG	26	9	9	0	8
CNAG_01358T0	CGTGTGAGAGGTCCTGAGAG	9	0	8	0	1
CNAG_01358T0	AGTCAGCAAAAAGGTCGCAG	4	0	2	0	2
CNAG_01358T0	CGCACGAAGAGGAAAAGGCA	2	0	2	0	0
CNAG_01358T0	GTGCGCGTTGGCCAAAGAGG	2	0	1	1	0
CNAG_01358T0	GTCAGCAAAAAGGTCGCAGT	934	529	41	0	364
CNAG_01358T0	TGAGCAGAAAAAAAGCGACT	568	491	38	2	37
CNAG_01357T0	GAAGCTCAAGACATATCCCG	345	300	19	2	24
CNAG_01357T0	AGATGGAACGAGACCTCATG	153	113	18	9	13
CNAG_01357T0	GAGTTGAAACACCAAGCTAG	31	19	2	0	10
CNAG_01357T0	TGCCAGAAGAAATCTCCAAG	81	1	5	0	75
CNAG_01357T0	CAGCCCGTCACTATCCTCAG	18	0	11	0	7
CNAG_01357T0	CGGGCTGTGGAGATTCTGGG	7	0	3	0	4
CNAG_01357T0	GCTCAAGACATATCCCGCGG	136	109	16	1	10
CNAG_01357T0	ATGGAGGAAGGGAGGCAAGG	2	0	1	0	1
CNAG_01357T0	ACATTATCCAGTTGCCAGTG	1091	954	41	1	95
CNAG_01357T0	CTACCAAGACGGCCCCATCG	322	264	21	0	37
CNAG_01356T0	TAGATCACCAGAATGTTACG	3292	2894	119	24	255
CNAG_01356T0	GGTCAGACACGAATGCCAGG	11	4	4	0	3
CNAG_01356T0	GCTTGGGCGAGATAGACACA	140	106	9	0	25
CNAG_01356T0	GTCACTTCTAATGTCCACAG	5	0	4	0	1
CNAG_01356T0	TGACTGTCTCTAATAGCACA	151	131	9	0	11
CNAG_01356T0	AGGACAAAGGTAATATACGA	536	476	20	0	40
CNAG_01356T0	ATCTGGCGAGAGGTGATGGG	9	0	8	0	1
CNAG_01356T0	AGAACAGATGGCCGACCCAG	134	0	0	0	134
CNAG_01356T0	GGAAACGAATGTCGAATCAG	4	0	3	0	1
CNAG_01356T0	ACCCGTGACAGAGAATAAGG	143	96	10	0	37
CNAG_01355T0	GGTCCGAGGATAGAAGACAG	21	11	3	0	7
CNAG_01355T0	TCAAGGTAGGAGTTGCCCCG	787	709	30	1	47
CNAG_01355T0	ACTTTCAAACTCCTGAAAGG	133	104	14	0	15
CNAG_01355T0	TGGCAGACGTAAGAGACGCA	61	48	6	0	7
CNAG_01355T0	ATTCGAGGTGCATAGCTGCG	620	448	44	49	79
CNAG_01355T0	GCGACGAGCAAACGTGAGGG	17	0	4	11	2
CNAG_01355T0	GGACCTGAAAAGGGTCCTCG	28	0	8	10	10
CNAG_01355T0	ACAGGTGCGATAGCGTGGCA	12	0	6	0	6
CNAG_01355T0	AGCAGTTATTCTGAACCTTG	20	0	4	0	16
CNAG_01355T0	GAGATCAATTGGCTGAGCTG	2418	1863	89	8	458
CNAG_01354T0	CCACCTGTCACTGAAAACGG	84	40	15	0	29
CNAG_01354T0	TCTCTTCAGCTAAAACCTGG	14	0	6	0	8
CNAG_01354T0	GAAAACGGCGGTGACCATGG	7	0	5	0	2
CNAG_01354T0	ATACTCTTCTGGAGACATGG	333	251	25	1	56
CNAG_01354T0	AAACCATTTCTCTCTCCAAG	170	101	17	0	52
CNAG_01354T0	GATAGTTGTAGCGATACAAG	121	68	11	8	34
CNAG_01354T0	TCTGGCGTTCATCACCACCA	71	32	7	8	24
CNAG_01354T0	AATCCGGTCGAGGAAAGACA	21	17	3	0	1
CNAG_01354T0	TGGTGGGAGAGAAAAGACTT	1873	1241	49	5	578
CNAG_01354T0	ACCAAAACAAAGTACGCACG	1214	738	81	1	394
CNAG_01353T0	ATATTGCGTAAGGATCTAAG	711	583	43	7	78
CNAG_01353T0	CAATCCCTCAAGCTTCACAC	120	43	13	6	58
CNAG_01353T0	ACTCACCAGACAACATCAGT	1116	889	68	39	120
CNAG_01353T0	AGTCCCGCTAAGCAACGATG	252	182	15	0	55
CNAG_01353T0	TGGTTTCCAGACCCTCCCAA	1355	651	67	63	574
CNAG_01353T0	TGTGGTTTGCCATGACCAGG	17	4	9	0	4
CNAG_01353T0	GAGGGATTTCAGTTACTCAG	32	17	3	0	12
CNAG_01353T0	AGTGTGCGACTTGCTCCAGG	61	51	3	0	7
CNAG_01353T0	GTGACATTAGATAAGGCGAG	16	12	3	0	1
CNAG_01353T0	ACAGGAAAAAGGATTCTCGA	1176	800	46	16	314
CNAG_07423T0	TGATGCTAATCGAAATTGAG	19	11	4	0	4
CNAG_07423T0	AAGTGAAGGAAGAGACACGT	383	342	13	2	26
CNAG_07423T0	CGTGGAGCAGGAGAAAGGAG	5	3	0	0	2
CNAG_07423T0	GTTAGAGACTGGTACCAAGA	1619	1084	76	24	435
CNAG_07423T0	GAGAGAGTTGAACAAGTCCA	18	7	5	0	6
CNAG_07423T0	GGAAGCCGGATGGAAACACT	677	419	43	22	193
CNAG_07423T0	TAGGATTGGGAGAAAGTATG	153	99	10	22	22
CNAG_07423T0	AGGTTTGGTGAGTTGGCTAA	189	131	15	2	41
CNAG_07423T0	CAATCTCGGCACATCTTCAG	27	12	10	0	5
CNAG_07423T0	GAAATTGAGCGGTAGCCGAA	614	540	32	3	39
CNAG_01352T0	ACTGCCATCGTGACCCACAG	19	9	3	0	7
CNAG_01352T0	CATAATTGATCAGAAAGACG	1032	824	76	8	124
CNAG_01352T0	GGAGATCACGAGTAGCCCTG	5	2	3	0	0
CNAG_01352T0	CGTGCTCTCTAGTCTCCGAG	145	61	9	0	75
CNAG_01352T0	TTATAAGCAAGGGAACGATG	445	392	22	2	29
CNAG_01352T0	TCTACTGCCAAACATGAGAG	14	10	2	0	2
CNAG_01352T0	CAGGTATTGATTCCTCACAT	496	400	36	7	53
CNAG_01352T0	AGGTTCGTCTCGTTCCCAAG	233	21	3	1	208
CNAG_01352T0	AGGGCTACTCGTGATCTCCG	175	150	12	0	13
CNAG_01352T0	GCAGCGATTACAAGCCCGAG	4	0	3	0	1
CNAG_01351T0	AACATCGGCTGTTAAAACCG	252	152	15	12	73
CNAG_01351T0	ACGCAACGAGGAATATCGAG	149	33	4	1	111
CNAG_01351T0	TTCTTGAACGAAATGCTAGG	286	0	20	0	266
CNAG_01351T0	AGATACAAAAACGATCTGGG	11	0	7	0	4
CNAG_01351T0	GGCCTCACCATGACGCAACG	87	63	6	0	18
CNAG_01351T0	CGATCTGGGTGGATACGTGA	80	73	2	0	5
CNAG_01351T0	TCGGCTTGAGAAACTTTGGT	410	338	31	0	41
CNAG_01351T0	GGACTTACTAAGCTTCTGCA	5	0	4	0	1
CNAG_01351T0	TCTCAACGCTGACAATGCCA	258	131	14	0	113
CNAG_01351T0	ACGATCTGGGTGGATACGTG	27	16	7	0	4
CNAG_01350T0	GCCAAAGGAAGATCCACTTG	193	152	32	1	8
CNAG_01350T0	GAGCACATTGACGGGTCCAG	2	0	1	0	1
CNAG_01350T0	ATCTTGGACATGTTCGAGAG	23	0	6	0	17
CNAG_01350T0	CGCCCCATCGTACAGCCGTG	976	857	30	1	88
CNAG_01350T0	TTCTTCGCACCATTTCAAAG	290	210	12	14	54
CNAG_01350T0	AAAGCTGTACTTGAATCACT	1425	1243	61	1	120
CNAG_01350T0	TACCTCACGGCTGTACGATG	837	579	69	0	189
CNAG_01350T0	TGGACTTAAAAACCGCACGA	7	3	3	0	1
CNAG_01350T0	TACCTTGCCTTGGGAAACGT	146	40	17	1	88
CNAG_01350T0	TTATCGCTGGTGAAGACCCA	475	425	24	0	26
CNAG_07424T0	GAGGCTTGTACATAACTCGG	14	0	6	0	8
CNAG_07424T0	AAGACCTACGACTGACACAG	11	0	9	0	2
CNAG_07424T0	TGCTGGGTGAACCGAGATTG	13	0	1	0	12
CNAG_07424T0	ACCATCTCTTATATATGCGG	16	0	11	0	5
CNAG_07424T0	GGTGAACCGAGATTGAGGCT	7	0	5	0	2
CNAG_07424T0	TTCATTAGATGCAAGGAATG	5	1	1	0	3
CNAG_07424T0	ACCGAGTTATGTACAAGCCT	6	0	2	0	4
CNAG_07424T0	TGACATTTCGATCAGGCATG	10	4	3	0	3
CNAG_07424T0	ACCGCCGCATATATAAGAGA	2	0	1	0	1
CNAG_07424T0	CATGCCTGATCGAAATGTCA	7	0	4	0	3
CNAG_01349T0	GATTATGACAGATTCACCTG	839	684	27	12	116
CNAG_01349T0	TAACCAAGTCAATACACCCG	2391	1944	126	65	256
CNAG_01349T0	GGCAATAACAGCATTGCCAG	84	63	6	6	9
CNAG_01349T0	GAAAATTGTATCGAGCATCA	626	544	27	0	55
CNAG_01349T0	ATGACAGATTCACCTGGGGA	47	37	5	2	3
CNAG_01349T0	GCCAGCGGTCAAGTCTGTGT	270	227	12	0	31
CNAG_01349T0	AATAAGTATGAACACCTACA	139	116	11	0	12
CNAG_01349T0	GCTACAGAACCTGATATGGA	348	39	12	190	107
CNAG_01349T0	AGCCTCGGGACTGCAACGAT	266	135	37	1	93
CNAG_01349T0	GACCTATCGTTGCAGTCCCG	181	67	16	1	97
CNAG_01348T1	GTAAAAGGCATGATCACCAG	79	66	8	0	5
CNAG_01348T1	AGCATCCGCAGTACTCTCGT	496	450	16	1	29
CNAG_01348T1	AAGCACCGACGAGAGTACTG	575	425	47	36	67
CNAG_01348T1	GGAAAAAATTGACATCAAGA	954	833	51	1	69
CNAG_01348T1	AAGGTAGGGCAGTACTGAGT	797	496	33	5	263
CNAG_01348T1	GACGGCATTATGTCAGCCAT	132	103	11	0	18
CNAG_01348T1	CTATTCACACTCACTTTCGG	1912	1612	77	6	217
CNAG_01348T1	GCTTGCTTGACCATAAAAGA	1366	1201	52	2	111
CNAG_01348T1	AATGCTTACTGTGTCACCAT	2954	2637	115	5	197
CNAG_01348T1	GCTATCCTGAATGCTTTAGG	75	52	11	4	8
CNAG_01347T0	GGAGACAATGAGCATGAACG	1375	25	3	0	1347
CNAG_01347T0	GTGGGAAGAAGCCATGCGAG	5	4	1	0	0
CNAG_01347T0	TCCAGTCGGGTCAAGCTCTG	6	0	4	0	2
CNAG_01347T0	CAAATTCTCAGGATAAACCC	172	48	9	0	115
CNAG_01347T0	AAAGATCTTAGCTAAAGAGG	14	0	7	0	7
CNAG_01347T0	CTGCGTCTCTAGGGACCCCG	581	510	19	0	52
CNAG_01347T0	AAATTCTCAGGATAAACCCC	9	1	6	0	2
CNAG_01347T0	CCGAGCATCTTCCCAAGCAG	40	14	4	0	22
CNAG_01347T0	GTGAGGAACTTCATTGAAAG	64	29	7	5	23
CNAG_01347T0	AGAAAGATGCTGCCAGAGTG	4	0	1	0	3
CNAG_01346T0	ATCATGACAAAGTTCCCTTG	25	15	8	0	2
CNAG_01346T0	ACTGAGCAAATACTCCATCA	724	618	39	1	66
CNAG_01346T0	GAGTTTGCAAATAACGAGTG	373	0	1	68	304
CNAG_01346T0	GCTGGAGTGATCGTGTCGAG	20	14	2	2	2
CNAG_01346T0	CGTGCTTGTTGTAACCCACG	2005	1744	76	1	184
CNAG_01346T0	AAGCGTCCGTAATCGTTCAG	25	0	2	14	9
CNAG_01346T0	AGTTGCTAAGCCAAGCCCCG	518	347	18	9	144
CNAG_01346T0	CGAGGTCAATGTCCACAGGA	22	0	3	0	19
CNAG_01346T0	TTACATCTAGGTTATCGAGG	5	0	4	0	1
CNAG_01346T0	GTATGATTATTGCTGTGAAG	758	685	22	2	49
CNAG_01345T0	AAACCCTTCCTATCCTCCGT	17	8	6	0	3
CNAG_01345T0	TTTGTCGGTTTATATCCCGG	63	0	7	0	56
CNAG_01345T0	AGAGAAATTTGCAAGAAGCG	8	0	6	0	2
CNAG_01345T0	CACAAAATGAGCATCCCCAT	4	0	3	0	1
CNAG_01345T0	ACCTGAATGAAGTGCCGATG	68	49	5	4	10
CNAG_01345T0	AGAAACGGATCAGTTCTACC	17	0	3	0	14
CNAG_01345T0	GATGGGATAGTGTTGATCGT	3	0	0	0	3
CNAG_01345T0	AAGGAGAGATTAGAAGACAA	3	0	1	1	1
CNAG_01345T0	GTGTGGCTTCGTGAGGAGAG	5	0	5	0	0
CNAG_01345T0	GTGTCAACAATGCCAACCGT	589	0	2	7	580
CNAG_01344T0	TCCTAATAACCTCAGCACCG	1019	879	43	15	82
CNAG_01344T0	TCTATTAACAAGATATCCCG	359	251	25	11	72
CNAG_01344T0	AGGTCATTCACCAATCGACG	3512	3118	151	3	240
CNAG_01344T0	GTGGTGGCCAAACTCCCTGA	155	116	9	1	29
CNAG_01344T0	TCTTGATATCGTGATCCCCG	1089	891	60	18	120
CNAG_01344T0	ACAAATGTGCAAGAATTCTG	752	633	28	9	82
CNAG_01344T0	GGGCTAAAGACGAAGCTGAG	7	0	3	1	3
CNAG_01344T0	TCCTACCCCAGACCAAACGA	708	160	37	139	372
CNAG_01344T0	TCATTGAGGTAAAAATGGCA	4	0	3	0	1
CNAG_01344T0	CGGAAAGGTCAAGGTACCAG	54	44	4	0	6
CNAG_01343T0	AAACCTGCTAAATTCCACAA	1469	1279	62	7	121
CNAG_01343T0	ATGTGCCTTCCAGCAAACGG	492	429	21	1	41
CNAG_01343T0	CACCGAAAGCAACTAATCGG	385	323	24	6	32
CNAG_01343T0	GGGGATTCAAGAATAATAGG	155	128	12	3	12
CNAG_01343T0	CTGTTGAAATCCCATCCAGG	36	25	6	0	5
CNAG_01343T0	AAGCGTGGGGGTAACGACGT	1076	944	35	1	96
CNAG_01343T0	CCGATGGCTTGTATGAAGAG	9	0	3	1	5
CNAG_01343T0	AAAACCTGCTAAATTCCACA	44	21	7	2	14
CNAG_01343T0	GGATCCCAGTGAGAAGAAGT	448	386	22	2	38
CNAG_01343T0	CCCTGCCTGAGTATAACTAG	500	441	19	0	40
CNAG_01342T0	AGGCTGTATAGATGGTACGA	429	258	34	14	123
CNAG_01342T0	TCAATCCTCAGTCATGACAG	71	47	5	1	18
CNAG_01342T0	TATCCATTGAGGTAGTTCGA	1517	608	81	168	660
CNAG_01342T0	GCAAGTTCTATCATCCACCA	46	31	11	0	4
CNAG_01342T0	GAACCCAACCTCATTTACGA	819	668	64	10	77
CNAG_01342T0	AGCAGCCACTGTCATGACTG	80	64	7	0	9
CNAG_01342T0	TGAACCCAACCTCATTTACG	2004	1490	120	123	271
CNAG_01342T0	TTTGCCAATGGTCAACACCC	32	17	5	0	10
CNAG_01342T0	GCACTGGAACCGAACGCAGG	13	5	6	0	2
CNAG_01342T0	CCTGCCTCTCCTGTGACGAG	325	182	9	0	134
CNAG_01341T0	CACTGGTAAAGGAAGCACCG	740	623	23	5	89
CNAG_01341T0	CAGTTGTGCTTGGTACCCTG	833	7	4	0	822
CNAG_01341T0	GGATGGATTTGGGTACGACG	759	646	43	7	63
CNAG_01341T0	GAGGCATTCTACCAAATCTG	788	656	59	15	58
CNAG_01341T0	ATTTAGAACAGTGATGTGGA	59	34	4	0	21
CNAG_01341T0	ACAAGATGGCCCACTTCCCG	874	697	36	11	130
CNAG_01341T0	GATCTTGTCATCGTTCCTCA	123	104	8	8	3
CNAG_01341T0	AGAATGTTCTGAAGGAAGAG	1	0	1	0	0
CNAG_01341T0	CATTCTACCAAATCTGGGGA	12	0	5	0	7
CNAG_01341T0	CTGAATTTAGAACAGTGATG	1271	965	29	96	181
CNAG_01340T0	GTCCTCAACGAGGAACAACG	76	58	11	0	7
CNAG_01340T0	AATGTCACCTTCGATAACGT	259	169	8	1	81
CNAG_01340T0	TCTGGTAGAAGGATATCGAG	2	0	1	0	1
CNAG_01340T0	GTGACAGTGACAGGTGACAG	16	5	6	0	5
CNAG_01340T0	GACGGAAGGAGAGTCGACAG	13	12	0	0	1
CNAG_01340T0	ACCTCGACCAGTAAATGTGG	55	46	5	0	4
CNAG_01340T0	GGAAGGTATGAATATGACAG	12	0	3	0	9
CNAG_01340T0	GAAACTATGACGAAGAACCG	438	330	42	11	55
CNAG_01340T0	GGGCAATGAAGCTCCCAGAG	8	0	6	0	2
CNAG_01340T0	GTTGACACAAGTACTAGCCA	18	9	7	0	2
CNAG_01339T0	GGTATTTCGACAACTTACGT	1490	1268	56	7	159
CNAG_01339T0	ACTAGCATAGAAGCTGAAGG	5	0	2	0	3
CNAG_01339T0	TTTGTGCGGTAATCACTGGG	25	12	8	0	5
CNAG_01339T0	CGAAGTTTATCATATCAACG	823	601	42	2	178
CNAG_01339T0	TGTCCTCCAGATACTTGGCA	13	0	6	0	7
CNAG_01339T0	AGCGCCGTGTTTGAACAGAG	450	35	6	0	409
CNAG_01339T0	AAGATTGTGAGGTAACTGCA	145	36	24	35	50
CNAG_01339T0	TCATTGACAAACCTTTCCAG	11	5	6	0	0
CNAG_01339T0	AAGCTGAAGGCGGTACACAA	47	0	4	13	30
CNAG_01339T0	CTAATCAAGAGACAGACCAA	845	744	37	1	63
CNAG_01338T0	AGAGTCATTCAAAAACCACG	71	53	5	0	13
CNAG_01338T0	ACGATATCACTCCACCACTG	742	619	38	17	68
CNAG_01338T0	ACTTCTGCCCAAAAGACAGG	144	22	6	0	116
CNAG_01338T0	CTGATGACCATATAAGACAA	813	506	45	0	262
CNAG_01338T0	CAGCAAGGGATAGAGCATTG	781	596	30	14	141
CNAG_01338T0	GTATGCGGAGTGGCAAACAG	5	0	3	0	2
CNAG_01338T0	AGCGATGGTAGATTCTTCGT	1248	1044	53	1	150
CNAG_01338T0	CGAAACCGAACGAACCTCAG	10	8	1	0	1
CNAG_01338T0	GAGACCGCATCATCTAGTGA	129	53	19	1	56
CNAG_01338T0	GGTAGATGGACTGCACCGAG	268	0	3	18	247
CNAG_01337T1	ACTCCTGAAGTGGAAAAACG	2447	1961	126	72	288
CNAG_01337T1	TCGTGGTGGCTAGGAGAACG	815	397	37	80	301
CNAG_01337T1	GATTACTCTCAACAGCCCGT	3559	2651	148	14	746
CNAG_01337T1	CTTGACTAATGGCCTCATCG	364	318	23	0	23
CNAG_01337T1	ATAGATGGCGACCACCCGGG	7	0	3	0	4
CNAG_01337T1	AGAACGCGATTGTATTCACG	463	393	33	1	36
CNAG_01337T1	ACACGTAGATGAAGCAGACG	4525	3936	236	11	342
CNAG_01337T1	CGTATTGAACTCCTCCCGGG	58	49	2	1	6
CNAG_01337T1	ATTCTCGCCTGATAGCAGCG	925	833	27	0	65
CNAG_01337T1	ATAATAGCCGGAGAACGTGT	2987	2408	145	9	425
CNAG_01336T1	CCTATGCAAAGTATCTCACG	9233	7745	359	139	990
CNAG_01336T1	TCAACGTAAACTAATATCGG	464	332	40	13	79
CNAG_01336T1	AAAAGAGGATGGATCTTGAG	49	40	5	0	4
CNAG_01336T1	TCTCACGTGGAATACGATTG	14	0	10	0	4
CNAG_01336T1	GTGGATCACGGTCACTTACG	3859	3364	157	31	307
CNAG_01336T1	CGATTGTAATAGCTGGAGAG	16	0	11	1	4
CNAG_01336T1	AAAATGTACATGACGCACGA	339	204	14	1	120
CNAG_01336T1	ACTTAAACTGATGTCTCTCA	822	683	38	8	93
CNAG_01336T1	TACTGATTCTGACTGCTCGA	27	10	3	0	14
CNAG_01336T1	GTGGGCGAGAAGGAACGCAC	25	20	4	0	1
CNAG_01335T0	CTGATGATCCTCCTCCACCG	329	301	10	6	12
CNAG_01335T0	TCTTGCAACTGCTTCACCAG	15	5	6	0	4
CNAG_01335T0	GTTCATAGGTGTGAGCATTG	264	107	17	0	140
CNAG_01335T0	CTCCGGCGTATCAACCCCAG	2	0	1	1	0
CNAG_01335T0	GTTGCGAGCGACTAATTCTG	707	552	41	15	99
CNAG_01335T0	AGCACGAGACGCTATTGACG	2567	1879	102	160	426
CNAG_01335T0	CTCCTCGCACAAAACATCGA	19	15	2	0	2
CNAG_01335T0	CATCATCATGGAGACCGAAG	88	77	5	0	6
CNAG_01335T0	TTGGCTTCAGAGTTTCGCCG	156	132	6	1	17
CNAG_01335T0	GGAAGGCCCTGCACTATCGG	209	29	6	150	24
CNAG_01334T1	ACGGGAGCCAAATTGCAATG	1	0	1	0	0
CNAG_01334T1	CGAAGATGTTCAGAGTCGCG	4	0	3	0	1
CNAG_01334T1	CATCAGCAACTGAATCCGAG	3	0	3	0	0
CNAG_01334T1	GCAATGGGGAAAGAGCAGGA	4	0	3	0	1
CNAG_01334T1	TTCCGGCAGGGGTAGAACGT	2	0	2	0	0
CNAG_01334T1	GGATAGTCCTGAGTGAGTGG	5	0	5	0	0
CNAG_01334T1	TATTGATGGGCAAAGCATGG	3	0	1	0	2
CNAG_01334T1	TGAAGGAGGAGACAAAGCAG	64	0	4	0	60
CNAG_01334T1	TTGAAGGAGGAGACAAAGCA	10	0	5	1	4
CNAG_01334T1	TCTACCAATAGGACCAGGTG	8	0	4	0	4
CNAG_01333T0	TACTTGCCAGAATATCCCAG	35	8	7	14	6
CNAG_01333T0	AAGATGAACCAAGTACCAGG	6	0	3	0	3
CNAG_01333T0	GGTGTTAAACTCCTGAACAG	13	0	8	0	5
CNAG_01333T0	AGATGTCTTCGTGACCAAAG	54	18	8	8	20
CNAG_01333T0	AACACAGAAATATTGCCTTG	53	36	10	0	7
CNAG_01333T0	TAGCATCGTGATCTCCATGA	637	547	27	0	63
CNAG_01333T0	CTGAATTACAGAGAGCCACA	83	61	6	2	14
CNAG_01333T0	GATATCTACAAATCCACCCA	30	20	7	0	3
CNAG_01333T0	GGGCGAAGCATCCTACTCTG	17	3	6	0	8
CNAG_01333T0	ATAGCATCGTGATCTCCATG	41	24	3	0	14
CNAG_01332T0	ACGGTTGGTGATGAACTTGG	1	0	1	0	0
CNAG_01332T0	GCCCAAGCACAGGCTCGTGA	2	0	2	0	0
CNAG_01332T0	TGGAGGTTCGGAGGGTGACG	6	0	4	0	2
CNAG_01332T0	ACTGTCGTCGGTTGAGGAGA	5	0	3	0	2
CNAG_01332T0	GAGAGACGTTGGGGCGAGTG	140	0	1	0	139
CNAG_01332T0	CGGTTTGATCTACGATGATG	9	0	4	0	5
CNAG_01332T0	GAGCTCAGAACGAGAGACGT	25	0	8	0	17
CNAG_01332T0	GAGACGGTTGGTGATGAACT	11	0	2	7	2
CNAG_01332T0	AGCCCAAGCACAGGCTCGTG	19	0	7	0	12
CNAG_01332T0	GCTTGACCACCTTCTCGGCA	3	0	1	0	2
CNAG_01331T0	CACTCGAGATAAGCTCATGG	144	119	10	1	14
CNAG_01331T0	AGGAATGTGAGTGATGGCGG	75	45	8	0	22
CNAG_01331T0	CCTGATGGAACTGATAATGG	52	37	3	2	10
CNAG_01331T0	TGAAGCCATGATATTGTGAG	12	7	4	0	1
CNAG_01331T0	TGTATGGGCCAAACTAGATG	3452	2855	91	2	504
CNAG_01331T0	TCATTACGCTAGTTACTCTG	1317	1089	62	4	162
CNAG_01331T0	GGTGAGCGCTAGGTACGCCA	304	192	18	49	45
CNAG_01331T0	AGTTCCATCAGGAAAGACGC	836	673	26	8	129
CNAG_01331T0	AGGGTTTCTCGGTGAGCCTG	220	174	6	12	28
CNAG_01331T0	GCCAATACTTGGCGTCAGGG	46	0	4	38	4
CNAG_01330T0	GCGGGTCGAAGGGAACAGAG	4	0	4	0	0
CNAG_01330T0	GCAACGCACGATGAGCACCA	9	0	6	0	3
CNAG_01330T0	AAGCAAGTCGAAGAAGTGGG	4	0	4	0	0
CNAG_01330T0	GGTTGGTGCAAATGAAATGG	7	0	5	0	2
CNAG_01330T0	AGTTCCCATTCTCACCCCAA	2	0	0	0	2
CNAG_01330T0	ATCATCTCGTAAATCAAGTG	2	0	2	0	0
CNAG_01330T0	GCTGTTGTTGATGGACTGGA	7	0	3	1	3
CNAG_01330T0	ACTCTGACAAAACCATTGCG	6	0	1	0	5
CNAG_01330T0	CCATGACGGCTAGCATTTCG	8	0	3	0	5
CNAG_01330T0	CCTCACCTCACAGACTCAGG	16	7	4	0	5
CNAG_07425T0	AGCATACACTGGAATACCAA	883	786	35	1	61
CNAG_07425T0	ACCCATTGTTCAGTAACTCG	467	388	25	1	53
CNAG_07425T0	GTACATTTCTACAAAAGACC	848	676	32	23	117
CNAG_07425T0	CGTTCCGGGCGTCTTCATTG	69	59	2	0	8
CNAG_07425T0	ACTCAAATTCACCCAGCACT	406	345	24	3	34
CNAG_07425T0	AAAGGGCGCCAACGATCGTG	708	401	44	24	239
CNAG_07425T0	CGCTACCGCAGGGCGCAAGG	47	31	7	0	9
CNAG_07425T0	AGTGCTGGGTGAATTTGAGT	496	448	23	1	24
CNAG_07425T0	TTCCGCGAGTTACTGAACAA	252	145	15	32	60
CNAG_07425T0	AATCCAAAAGATATGGTCCG	935	778	41	15	101
CNAG_07980T0	CTGACGCGACTGCGACTGGG	18	7	4	0	7
CNAG_07980T0	GTTGTGGCAGGAGATCATAG	304	75	26	0	203
CNAG_07980T0	CGCGCGAGTGATAATGACTT	191	155	7	4	25
CNAG_07980T0	ATAGGTAGCATTGATGGCCA	1466	1260	82	9	115
CNAG_07980T0	GGAGAACACTATCGCTGCGT	658	549	33	0	76
CNAG_07980T0	CTCCTGCCACAACTCGTCCG	268	116	20	7	125
CNAG_07980T0	AGTCGCAGTCGCGTCAGTAG	256	177	15	28	36
CNAG_07980T0	CTACTGACGCGACTGCGACT	1555	1355	60	0	140
CNAG_07980T0	GTAAATGGCGGATAATGGCC	231	166	9	18	38
CNAG_07980T0	GGCCACGGACGAGTTGTGGC	296	240	15	2	39
CNAG_01325T0	GTAGGATATACCGATTCGCG	211	24	0	76	111
CNAG_01325T0	TGCACTAGCAGACAGACGTG	62	0	2	0	60
CNAG_01325T0	TAAGGCATTGAGATAATCAG	2	0	2	0	0
CNAG_01325T0	TTGAGATAATCAGAGGAAGG	3	0	3	0	0
CNAG_01325T0	TGAAGTGGATGCGAAAGCCA	23	0	0	7	16
CNAG_01325T0	GCTATCAAATGGTCGATCTG	17	5	3	0	9
CNAG_01325T0	GCATTGAGATAATCAGAGGA	221	0	11	0	210
CNAG_01325T0	GCGAGGAAGATGCTTTGAAG	364	21	3	0	340
CNAG_01325T0	GATAGCGAAAACCGATAGCA	11	0	10	0	1
CNAG_01325T0	CTGGAGTGAAAGATCTGCCT	82	0	6	0	76
CNAG_01324T0	AATGGAGGCATATAGCAAGG	271	235	14	0	22
CNAG_01324T0	GAGTCTCTAACAGCACCCCG	557	343	49	55	110
CNAG_01324T0	AAGTACGTATGTTTCAGACG	780	572	57	23	128
CNAG_01324T0	TGGTCAACATATATTAGGGG	18	0	7	9	2
CNAG_01324T0	GGTGTGTGCTGGATTCGCAG	27	17	7	0	3
CNAG_01324T0	TGTGCTGGATTCGCAGAGGG	9	0	8	0	1
CNAG_01324T0	CCCAACGTTCCTGTTCGACG	496	415	43	0	38
CNAG_01324T0	AGTAATGGAGGCATATAGCA	119	90	15	0	14
CNAG_01324T0	ACTTGGTCAACATATATTAG	169	149	6	0	14
CNAG_01324T0	TATAAATTGAGGGATGGGCA	27	15	10	0	2
CNAG_01323T0	GGGGTACTGACGGATCCAGG	55	41	2	0	12
CNAG_01323T0	GTCAAACCTCTACAGGCACG	187	33	9	0	145
CNAG_01323T0	CGTGGGCGGAGGACGTACGA	3	0	1	0	2
CNAG_01323T0	TGGACATCATAATGCCCTGT	41	33	6	0	2
CNAG_01323T0	CGAGTTTGGCGACACCGACA	14	8	4	0	2
CNAG_01323T0	AGGACGTACGACGGGCCGAG	9	0	3	0	6
CNAG_01323T0	CGGGGTACTGACGGATCCAG	22	12	3	3	4
CNAG_01323T0	CCATCACCAAGTCGTCGAGG	25	11	9	0	5
CNAG_01323T0	TGCAAAAGTACTGGGCACGA	28	5	3	0	20
CNAG_01323T0	GGGGGCAAAGCTAGAGAGCG	0	0	0	0	0
CNAG_01322T0	GCGGTGCCTGAGGTTGAACG	882	792	36	4	50
CNAG_01322T0	TAGGTTACTGAGACAACTGG	79	20	5	27	27
CNAG_01322T0	TGTGAGTAAAAGATTCCATG	1709	1505	72	1	131
CNAG_01322T0	GTAGAGGTCGAAGAGTATGG	17	4	7	0	6
CNAG_01322T0	TGTACAATTACAGCAAGCCG	1124	987	54	1	82
CNAG_01322T0	GGGGACTTACTCGTCCTGCG	113	37	8	1	67
CNAG_01322T0	TTGTGCTACGTCTTTCACCA	127	34	6	0	87
CNAG_01322T0	ATATGAGTGTGCTCTCGAGG	30	16	3	5	6
CNAG_01322T0	TCGCGTCGAACGCATCTCCG	77	14	16	0	47
CNAG_01322T0	CCCATCAACGAGGAGAATCG	607	532	28	1	46
CNAG_01321T0	TGTGAGCTACAAGCCGCGGT	8	0	2	1	5
CNAG_01321T0	CAAAGCTCTTCAAAACATCG	3	0	1	0	2
CNAG_01321T0	TGTTTGTGAGCTACAAGCCG	10	8	1	0	1
CNAG_01321T0	TGAGAAGGTTGACAGCAGCA	5	0	2	0	3
CNAG_01321T0	GAGATCACAACTGTCCAGGA	7	0	2	0	5
CNAG_01321T0	TGAGGGCAGTGCGGGCAGTG	23	0	0	0	23
CNAG_01321T0	GTTGACAGCAGCAAGGTGCG	4	0	4	0	0
CNAG_01321T0	GTCGTCCTTGCTGAGACCGG	10	0	9	0	1
CNAG_01321T0	CTGGACAGTTGTGATCTCAT	16	10	5	0	1
CNAG_01321T0	TATTGAGATTCCTGATGCCG	5	0	4	1	0
CNAG_01320T0	ATGGACCAGGACATACCATG	7	0	6	0	1
CNAG_01320T0	AGACTCATGGTGCAGCAAGG	4	0	2	0	2
CNAG_01320T0	TGAAGTTTGAAATGACAGCG	8	0	4	0	4
CNAG_01320T0	GAGATGTCGCAAAAGTCCTG	11	0	3	0	8
CNAG_01320T0	ACACTCCTCAAGATGAAGCA	28	14	9	0	5
CNAG_01320T0	CTGAATCTTCAACAGTGACG	15	4	7	0	4
CNAG_01320T0	GTTGAAGATTCAGCCTATGG	6	0	6	0	0
CNAG_01320T0	CGAGGGTGGTGAATAACTTG	4	0	3	0	1
CNAG_01320T0	GATAGACTCATGGTGCAGCA	10	0	9	0	1
CNAG_01320T0	AGATATGCTGCTCGTCCGGG	6	0	5	0	1
CNAG_01319T0	ACAACCTTAGAGACATCATG	230	190	23	2	15
CNAG_01319T0	AGTGATAGAGGATATCGCGT	681	597	33	0	51
CNAG_01319T0	CACTAGAGAAGAAGGCAGTG	177	124	18	0	35
CNAG_01319T0	GAAGGAATAACCGAATTGGG	24	0	8	8	8
CNAG_01319T0	GGTTGAGGCCGAGATAACTG	637	563	27	1	46
CNAG_01319T0	AGGATGCCGAATCAACCGAT	1126	987	29	6	104
CNAG_01319T0	GTTGAGGCCGAGATAACTGT	888	224	46	278	340
CNAG_01319T0	AAGGTGGCCAATGTACCGAA	1288	1070	66	23	129
CNAG_01319T0	CCTCAAGATGCAATACCCGA	221	176	22	1	22
CNAG_01319T0	ATGACACAAGACAACGATTG	608	510	23	2	73
CNAG_01318T0	ATAACTTGTATACGCGACGA	1813	1446	71	0	296
CNAG_01318T0	TGGATCGTACCCAATACCAA	2088	1818	93	10	167
CNAG_01318T0	GGCCAAGATGGTGACTGGGT	160	116	19	0	25
CNAG_01318T0	CAGTTAATAAGCTCAGACAG	55	44	4	0	7
CNAG_01318T0	AGTTAATAAGCTCAGACAGG	8	2	4	0	2
CNAG_01318T0	TTGATCTCCAATCATCCGAA	116	105	3	0	8
CNAG_01318T0	CAAAGATAAGACACTCAAGA	311	205	22	7	77
CNAG_01318T0	AAATGGCCAAGATGGTGACT	2011	1687	69	32	223
CNAG_01318T0	TAATCCAAACGAGACGCCAA	110	85	7	0	18
CNAG_01318T0	AATAACTTGTATACGCGACG	1804	1497	89	6	212
CNAG_01317T0	AGATGATGTGCATTACATGG	23	0	11	0	12
CNAG_01317T0	TTATTGGGGAAGATTGCACG	13	0	11	0	2
CNAG_01317T0	GTAGGGGACGATGTAGTCGA	75	25	1	23	26
CNAG_01317T0	TGTCCATGAAGGGCACCTCG	7	0	5	0	2
CNAG_01317T0	CATCATCTCCCTGACCCTCG	409	225	25	19	140
CNAG_01317T0	TGCTGGGCAAACTCGTTGAG	88	0	8	0	80
CNAG_01317T0	GAGAAGTAGAAAGCCGCCGG	1	0	1	0	0
CNAG_01317T0	AGCCCACTCAATACTTGGAG	5	0	3	0	2
CNAG_01317T0	GTCCATGAAGGGCACCTCGA	104	88	5	0	11
CNAG_01317T0	GGAGAACGTAGAGCAAATCA	11	3	3	0	5
CNAG_01316T0	GGTCAGAACCCATACTACGG	145	66	18	9	52
CNAG_01316T0	GCAGCAAGTTCATCCCGACG	69	51	12	0	6
CNAG_01316T0	GTTAGTTTGATACTGCGAGG	3	0	3	0	0
CNAG_01316T0	AATGTCCCTAATGTATGTGT	86	0	11	0	75
CNAG_01316T0	TGATCTATCTATCAGACGAG	15	0	7	0	8
CNAG_01316T0	CTCCGGCATTGTAGTCATCG	7	0	6	0	1
CNAG_01316T0	CACATCCGGCCTATAACAGA	17	13	3	0	1
CNAG_01316T0	CCAGACTATCAGGCCAGTGA	4	0	4	0	0
CNAG_01316T0	TATGTTAGTTTGATACTGCG	15	0	5	0	10
CNAG_01316T0	GTTATATCGATGCTCGCGTG	17	9	8	0	0
CNAG_01315T0	TAGCCGTAGAGCCTTCCTCG	800	632	46	35	87
CNAG_01315T0	TGCCAGATAAGCATTCTTGG	271	223	16	1	31
CNAG_01315T0	GGATCCGCCCTCTGTCATCG	2208	1788	87	67	266
CNAG_01315T0	TTGAAAGGGAGGCTACTGCA	424	316	27	24	57
CNAG_01315T0	TTACCACCCCTATTGCCACT	1191	851	37	5	298
CNAG_01315T0	GGCCGGAGGAAAAAGTACGG	777	488	41	30	218
CNAG_01315T0	TGACTGCGGTGTATTCCAAG	349	305	24	1	19
CNAG_01315T0	GCTGGCTTTCAAGGGCCTCG	693	557	32	10	94
CNAG_01315T0	TGACATTTGTGAAAGAGCAG	3	0	2	0	1
CNAG_01315T0	AAGGAGGACTGTTGGCAGGG	4	0	1	0	3
CNAG_01314T0	GTACCGGCATATGACCAGAG	90	78	7	0	5
CNAG_01314T0	TTGTGAGGAGAGACGCCGAG	6	0	1	2	3
CNAG_01314T0	TGGGTCAGTGATGTTCAGTG	705	579	33	2	91
CNAG_01314T0	CAGTTATCGACCATGAACGA	1770	922	80	44	724
CNAG_01314T0	GGGGAAATAGACAAACAAAG	78	70	4	0	4
CNAG_01314T0	AAACACAGGTGCAAACTCAG	4	0	3	0	1
CNAG_01314T0	ACAGTTATCGACCATGAACG	2498	1685	122	254	437
CNAG_01314T0	CGTATACAATAGCGACTCAG	25	16	7	0	2
CNAG_01314T0	TGTCGACTGATTATGAGCAG	29	20	1	0	8
CNAG_01314T0	AATTTCCCGAGTAATTCTGT	570	409	26	0	135
CNAG_01313T0	AGCAGTGATGAGGGACAGAG	8	0	5	0	3
CNAG_01313T0	GAAAAACCGCTATAGCCTGG	44	37	6	0	1
CNAG_01313T0	GGTATGAGGACTAGAAACTG	247	209	12	1	25
CNAG_01313T0	GGGGATCTTGAGATGCGAAG	20	16	2	0	2
CNAG_01313T0	ACAGACATACGACGACCGGG	11	0	6	0	5
CNAG_01313T0	GGAGGATTGAACCGTCTGGG	4	0	0	0	4
CNAG_01313T0	GCACCTGAAAGGAGTGAGAG	232	0	22	103	107
CNAG_01313T0	AGAGCGTAACAACCCATGCG	1	0	1	0	0
CNAG_01313T0	AGATGCGAAGCGGTCTTGGA	367	319	16	0	32
CNAG_01313T0	GCCAAACAGCTGAAGAACAA	701	479	25	31	166
CNAG_07426T0	CCTGAGTGGAAACGACATGG	8	0	7	0	1
CNAG_07426T0	GAGCTGTGGGAGGGACTACG	258	237	5	0	16
CNAG_07426T0	TGTCATGTGTTCCAGAGACG	235	147	10	1	77
CNAG_07426T0	TTACTCATGAAGTATCACAT	6	0	3	0	3
CNAG_07426T0	ACCTGAGTGGAAACGACATG	2	0	2	0	0
CNAG_07426T0	TGCCAATGCACAAACCTGAG	27	0	2	23	2
CNAG_07426T0	CATGTGTTCCAGAGACGGGG	7	0	2	1	4
CNAG_07426T0	GAAATCTGCTGCTCAAAGTG	7	0	4	0	3
CNAG_07426T0	AGTGGAAACGACATGGGGGT	0	0	0	0	0
CNAG_07426T0	GTGAATCTGACAAGAAGTAG	25	0	10	1	14
CNAG_07427T0	GCCAAGGAAGTTGACCACGG	3	0	1	0	2
CNAG_07427T0	GATAGATGGCAAATTCATGG	10	0	9	0	1
CNAG_07427T0	ACTTCCATGGACCTTCGAGT	1415	836	51	110	418
CNAG_07427T0	GGTTCCATACCACCTGACAA	131	0	4	0	127
CNAG_07427T0	CGGAAACGATATTGACACCA	12	0	9	0	3
CNAG_07427T0	GAAGTTGAATAAATCCTCAA	17	0	7	0	10
CNAG_07427T0	CATGGGGGAAACCTCGACAC	6	0	3	0	3
CNAG_07427T0	GACTCGAGAGATAAGCTGAT	4	0	2	0	2
CNAG_07427T0	CCTACCGAAGTCCTGTGTCG	17	0	9	0	8
CNAG_07427T0	TTCCATACCACCTGACAAAG	13	0	5	5	3
CNAG_01310T0	CGGCACCTAACACTCCCTCG	377	323	24	0	30
CNAG_01310T0	TCAAGACCAGGAAAAGCCAG	4	0	2	0	2
CNAG_01310T0	TCCCTCGTGGAAGTTTAGCA	139	105	15	0	19
CNAG_01310T0	GAATGACAGAGTAGATGAGG	14	0	8	0	6
CNAG_01310T0	GCCTTGCTAAACTTCCACGA	1129	945	47	8	129
CNAG_01310T0	GGCCTTGCTAAACTTCCACG	131	106	17	0	8
CNAG_01310T0	GAGCTCGGAAGTCCAAGGGA	3	0	2	0	1
CNAG_01310T0	GTCGTGACAGCCTCAGACGG	33	22	2	0	9
CNAG_01310T0	GGAAAATGGTGCAGACAAGG	87	37	9	1	40
CNAG_01310T0	GAGAGAAAAGATAAGTGATG	867	494	24	166	183
CNAG_01309T0	GATCTAGCAGAGTTGTTCAG	114	49	11	5	49
CNAG_01309T0	AGACACAAAACAACACACCT	960	782	52	1	125
CNAG_01309T0	GAAGTCAGGATATTGATGGT	1130	929	75	8	118
CNAG_01309T0	GCTTCTCACCATGTTATCAG	213	46	12	23	132
CNAG_01309T0	ATGTTACTACGCCAATACCC	269	226	18	4	21
CNAG_01309T0	GCGAGAAGTGGCGAGACGGG	7	0	5	0	2
CNAG_01309T0	ACGGCAGGGGAAACTTACTT	186	133	12	0	41
CNAG_01309T0	TGATAACATGGTGAGAAGCT	23	17	4	0	2
CNAG_01309T0	GTCCTTCCCCCAGAACGCGA	140	0	8	34	98
CNAG_01309T0	GGAGAGATCAGTGACAAGCT	358	295	25	2	36
CNAG_01308T0	GCAGCAGTCAAACGACAAGG	45	34	7	0	4
CNAG_01308T0	ACCGCATACAGTTCCCTCGG	672	470	44	11	147
CNAG_01308T0	AGATTGAGTCAAGCAGCTCG	950	810	52	3	85
CNAG_01308T0	TCGTGGTTGATCGCCAATGG	122	87	10	1	24
CNAG_01308T0	GCGAGAAGAAGCAGGATACG	180	137	10	1	32
CNAG_01308T0	TCGCCTGATAGACTTACGAA	185	74	7	1	103
CNAG_01308T0	AAAAAAAAGACTCACCTCAG	9	0	4	0	5
CNAG_01308T0	CAGCAGTCAAACGACAAGGG	15	5	7	0	3
CNAG_01308T0	GTCAAAATCTGCAGACAGTG	3	0	1	1	1
CNAG_01308T0	AGCAGCTCGAGGTAATATCG	2006	1741	116	4	145
CNAG_01307T0	CTGGGCATAGAATCGTCGAG	47	32	3	0	12
CNAG_01307T0	TGGAGTAGTAGAGCTGCGTG	147	98	6	0	43
CNAG_01307T0	CTGGTGAGAATGAAGAGTTG	910	663	34	1	212
CNAG_01307T0	GGTAGCAAAAATTCAATACG	1817	1525	106	7	179
CNAG_01307T0	ATGATTAGGATCGCGCAGGA	16	4	11	0	1
CNAG_01307T0	AGCGACGAATCTATGAAGGA	46	36	8	0	2
CNAG_01307T0	ACGCTCTTTCGCCTCCAACT	1184	712	76	26	370
CNAG_01307T0	TTCTACAGCAGTGTGGTCAG	171	149	5	0	17
CNAG_01307T0	AATACGGGGTATGTGGCTGA	584	513	30	0	41
CNAG_01307T0	GGGTATGTGGCTGACGGACA	334	282	11	2	39
CNAG_01306T1	CCTCAAGACAGTATTCACAG	18	0	4	0	14
CNAG_01306T1	GCCAGCGACGATAATCTCGG	54	31	4	0	19
CNAG_01306T1	TTCAAGCTGAGCGTCAACTG	753	650	39	0	64
CNAG_01306T1	TTGGGAGGCTGATAAAAACG	6	0	2	0	4
CNAG_01306T1	GAGCTTTGGGAGTAAACATG	80	58	13	1	8
CNAG_01306T1	GCGACACCCAACAAGCACAG	33	22	6	0	5
CNAG_01306T1	CTAGTGTATCATGTCAACCA	681	569	42	2	68
CNAG_01306T1	ATACTCAAGTCTATCCAAGG	211	184	13	0	14
CNAG_01306T1	TGGTTGACATGATACACTAG	417	351	22	4	40
CNAG_01306T1	CAGGGATGGAGTCAAAACAA	237	198	11	1	27
CNAG_01305T0	GCGGGCAGAAAGAGCCATTG	2	0	1	0	1
CNAG_01305T0	AAACATACTGAGATTACCCA	11	0	8	0	3
CNAG_01305T0	TGGCTATCCTTCAATCACAG	39	0	8	9	22
CNAG_01305T0	GAGTAGAAGGTCGAACAGAG	8	0	7	0	1
CNAG_01305T0	CGTACACTGGACCCTTTGAG	9	0	6	0	3
CNAG_01305T0	GTGACGAGAGATTTGAAATG	146	0	5	0	141
CNAG_01305T0	CCACGCTCAAGACATAAATG	4	0	3	0	1
CNAG_01305T0	GGAAAAGACCGTTCTCATGG	10	0	8	0	2
CNAG_01305T0	TTCAGCAAGAGTAGGAACGT	4	0	3	0	1
CNAG_01305T0	GACAGATGCCTTCCACAAAG	14	4	6	0	4
CNAG_01304T0	ACTTCTGTAGGATTACCGGA	204	0	9	0	195
CNAG_01304T0	TGGGTCATAAGGAAGTTGAG	9	0	5	1	3
CNAG_01304T0	CAGAACACGAAGATCAGCTG	9	0	7	0	2
CNAG_01304T0	GATAATGGTGAGATTGACGG	171	117	12	6	36
CNAG_01304T0	AACTTCTGTAGGATTACCGG	166	0	2	0	164
CNAG_01304T0	GTCAAAGGCCCTAAGCGGAG	2	0	1	0	1
CNAG_01304T0	AGTGCACCTGATAGCGACGA	2	0	0	0	2
CNAG_01304T0	CAGGATGGAGGGGTGCAGTG	39	0	5	0	34
CNAG_01304T0	TGTGTGCGAAATACCATGGG	0	0	0	0	0
CNAG_01304T0	ACAGAACACGAAGATCAGCT	3	0	1	0	2
CNAG_01303T0	TCGACGTAAACTCCCCATCG	29	19	6	0	4
CNAG_01303T0	ATCTTGAGGAGATTGATGCG	33	0	2	0	31
CNAG_01303T0	ATATAGAACCAGACTTCCGA	9	2	5	0	2
CNAG_01303T0	ATCCAGATATCCAATACACG	107	26	7	42	32
CNAG_01303T0	GCTAGACGAAGCAAGAAGCA	42	17	4	0	21
CNAG_01303T0	AGAGGGTTATGATGCGTACG	100	69	12	8	11
CNAG_01303T0	GAAGCAGGGGATCCCAACGA	97	77	10	3	7
CNAG_01303T0	GGGCGTAGTACTGAAGAGGA	3	0	3	0	0
CNAG_01303T0	AAAGCAGCTCTTCCTCGATG	97	69	7	0	21
CNAG_01303T0	TGACGGATCTGACGAATCGG	35	12	5	0	18
CNAG_01302T0	GCCTGAACGGAAAACGATGG	5	0	4	0	1
CNAG_01302T0	GGAGATACAAGTTTGCAGCT	1107	877	34	19	177
CNAG_01302T0	GTCTAAATCTGTCTCTTCCG	309	231	20	1	57
CNAG_01302T0	GCAGCTGGGATGATTGTGGG	7	0	7	0	0
CNAG_01302T0	CGCCTGAACGGAAAACGATG	521	51	5	0	465
CNAG_01302T0	TACTTAGGAGAGCGCCTGAA	591	186	25	0	380
CNAG_01302T0	GAGACAGATTTAGACAATTG	233	208	13	0	12
CNAG_01302T0	AGCGCCTGAACGGAAAACGA	760	619	29	35	77
CNAG_01302T0	ATCTGTCTCTCAGTAAGGGG	4	0	3	0	1
CNAG_01302T0	CTGTCTCTCAGTAAGGGGCG	26	15	6	0	5
CNAG_01301T0	GACAAATCCAGTAACTACGT	7	0	6	0	1
CNAG_01301T0	GTCGGCAGTAATGAGCCAGG	12	0	3	1	8
CNAG_01301T0	AGACCTGTGTGATACAAGAG	9	3	2	0	4
CNAG_01301T0	GTTGAGAGATAAATAACTCA	0	0	0	0	0
CNAG_01301T0	GAGGTTGTGCTTCCACCCGG	10	3	4	0	3
CNAG_01301T0	GGGAAAGTCGCATTTGACGG	0	0	0	0	0
CNAG_01301T0	AGACAAATCCAGTAACTACG	781	672	35	3	71
CNAG_01301T0	TTGACGGAGGAAGAGACGCG	3	0	1	0	2
CNAG_01301T0	CATACTCACACATCTTCCCT	56	41	6	0	9
CNAG_01301T0	TATGGTTGATGGAGCTGATG	14	7	3	0	4
CNAG_01300T0	GGGGGATGTAAAGGTCAACG	0	0	0	0	0
CNAG_01300T0	ACCGCAGATAGCGATAGTGG	10	0	7	0	3
CNAG_01300T0	GCCACCACTATCGCTATCTG	18	0	10	1	7
CNAG_01300T0	CTTGCCATCAGCGTCGACAT	9	0	3	2	4
CNAG_01300T0	TTTGGAGTTGGATAGAGGCG	2	0	2	0	0
CNAG_01300T0	TTACATCCCCCGACACTGCT	4	0	3	0	1
CNAG_01300T0	ACGACCGCAGATAGCGATAG	0	0	0	0	0
CNAG_01300T0	CGATGTCGACGCTGATGGCA	37	0	2	0	35
CNAG_01300T0	TGCGGTCGTATCAGGGCTCA	4	0	3	0	1
CNAG_01300T0	ATTGCCGATGTCGACGCTGA	125	0	4	1	120
CNAG_01299T0	AGTAGGGCTAACGAACAATG	1081	915	57	4	105
CNAG_01299T0	ATGCTGAAGACAGCAAACCG	443	364	35	1	43
CNAG_01299T0	GGGTCTGAACTCCCTACAAG	181	135	10	0	36
CNAG_01299T0	AATGAAAGTTCTTCGCATGG	33	12	12	0	9
CNAG_01299T0	TCACCAAACATCTCTCCCAA	1771	1459	109	8	195
CNAG_01299T0	GAAGGAGGCCTAAAGGACAG	60	56	0	0	4
CNAG_01299T0	AGCGAGGTTAACGTGTTCAG	113	94	6	0	13
CNAG_01299T0	GCTTATGAACGTTATGCCGA	1318	1075	59	23	161
CNAG_01299T0	GCCGCTGCAAGTCTGTGGTG	12	0	6	0	6
CNAG_01299T0	TGCTGAAGACAGCAAACCGA	1203	1001	46	30	126
CNAG_01298T0	CTAATACCAAATCAGCCTGG	57	25	4	0	28
CNAG_01298T0	ACCCGTATTAAAAAGTACCG	871	747	52	1	71
CNAG_01298T0	TGGCGTGAACAGTTTCTGAG	3	1	1	0	1
CNAG_01298T0	GAGAGGTTGAGTCCATTGAG	7	0	5	0	2
CNAG_01298T0	ATTCAGATGTAAGCCAACTG	1010	830	87	1	92
CNAG_01298T0	AGTTTCCATGACTCTCAAGG	256	172	15	15	54
CNAG_01298T0	CGCTCCAATAGAACTCACTG	316	272	22	1	21
CNAG_01298T0	AGTACTTGAAACAGGCAGCG	484	60	22	1	401
CNAG_01298T0	GCTGTTGGAGAAACAGTTCG	272	204	16	1	51
CNAG_01298T0	TTTGTAGCAGAGTTTAAACG	34	14	14	0	6
CNAG_01297T0	GGTCTGTAGACCTTCCTGTG	45	9	7	0	29
CNAG_01297T0	AGTGTCGCTAATGCAGAAGG	24	14	8	0	2
CNAG_01297T0	AAGAGATATCCGGGTCAAGG	94	57	18	2	17
CNAG_01297T0	GTGACCAACCAAGCCCTTTG	88	67	10	0	11
CNAG_01297T0	GCATTTCACACCCCACAGGA	58	0	5	0	53
CNAG_01297T0	GGACGTGCCATGGATGAAGG	191	0	5	0	186
CNAG_01297T0	TCTCTATGAGAGCATACCAA	332	287	15	0	30
CNAG_01297T0	TTTCCAGAAATACTTCAAGA	916	792	33	9	82
CNAG_01297T0	CTGGAAAGCTTCTAACTCAG	13	0	4	3	6
CNAG_01297T0	GCTCTTTGAAGGCATAACAC	85	57	13	5	10
CNAG_01296T0	CAAGAAGAATGCAAACACCA	5	0	5	0	0
CNAG_01296T0	AGACTCAGCTCCATCTACGG	3	0	1	0	2
CNAG_01296T0	ACAACCCGGATGGATGAAGG	7	0	5	0	2
CNAG_01296T0	CACGGAACCTATATAAACTG	105	0	8	0	97
CNAG_01296T0	TCCCATCGATATAGGCAAGG	3	0	1	0	2
CNAG_01296T0	CATGAGCTGAAACTGCACGC	7	0	5	0	2
CNAG_01296T0	GAGGCGGACAAGAAGTACTG	98	84	5	0	9
CNAG_01296T0	GTAGATGACGAGGATTCTGA	45	0	4	0	41
CNAG_01296T0	TCGGAAGCAAAAAATCAACA	53	0	5	0	48
CNAG_01296T0	ATTCTACGCAGTTTGTCAGG	11	0	9	0	2
CNAG_01295T0	ACCCTCCAAAGACTTCGGGT	617	541	19	8	49
CNAG_01295T0	CTATATCTAACGTCAGACCA	674	511	33	8	122
CNAG_01295T0	GGAATCAAAACCCAGATCGG	616	332	20	2	262
CNAG_01295T0	ACCGACCCGAAGTCTTTGGA	13	3	4	0	6
CNAG_01295T0	GATATCGAAAGTCTCTTCAA	644	511	41	2	90
CNAG_01295T0	CAAGCAAATTGACAGTAGCA	359	251	14	0	94
CNAG_01295T0	CAGTAAGCTGAGACGGAGGT	3	0	2	0	1
CNAG_01295T0	ACGTCTAACATAATGAGGAA	188	59	20	15	94
CNAG_01295T0	CACCGACCCGAAGTCTTTGG	66	46	7	1	12
CNAG_01295T0	AATAAGTTCGGAGTGATCAA	673	568	32	1	72
CNAG_01294T0	CGATGTGGGAAATTTCACGA	126	104	11	0	11
CNAG_01294T0	ACGATGTGGGAAATTTCACG	86	72	10	0	4
CNAG_01294T0	CTCACTACCTAGCTACAAAG	26	11	11	0	4
CNAG_01294T0	GACGTAGTCAACAATTGCCG	100	87	5	1	7
CNAG_01294T0	TTGATAGAAACTGACTCTGG	218	172	16	14	16
CNAG_01294T0	CGTCCAGAGACCATCGAGTG	2	0	1	0	1
CNAG_01294T0	GCGGCGAAAGGAGATCGAAG	29	11	4	0	14
CNAG_01294T0	AGCTACGACCTACATCATCA	163	66	17	0	80
CNAG_01294T0	GATTTGATAGAAACTGACTC	100	69	18	0	13
CNAG_01294T0	CGACGGTTGAGTATCTGCGG	543	467	36	3	37
CNAG_01293T0	CGAAAGACATGGTTACACCG	100	47	2	0	51
CNAG_01293T0	GCGCTGTCAAAGGTGCAGGG	35	28	2	0	5
CNAG_01293T0	CAAAAAAGAAGGGCTCAGTG	243	213	15	0	15
CNAG_01293T0	ATGGAGGAAAGCAAACCGCG	32	26	3	0	3
CNAG_01293T0	TTGAGACAAGTCATCCAAGG	62	28	8	5	21
CNAG_01293T0	ATGGGGACACCTGTTCATGG	154	61	9	3	81
CNAG_01293T0	GTCAGCTCAATCTTACGATG	512	456	18	3	35
CNAG_01293T0	CGATTCGTTCTGCACCCGTG	446	283	32	28	103
CNAG_01293T0	TCACAGTCAAGATCTCCCTG	78	58	10	1	9
CNAG_01293T0	ATTCTTGCGTGATATAATGG	29	14	8	1	6
CNAG_01292T0	GAGAGAGAGCTGTATCCTGG	152	122	8	0	22
CNAG_01292T0	GTGTAAAGAGGTGATGACGA	61	45	8	0	8
CNAG_01292T0	CGGGTAATGGAAGACCGTCG	237	194	19	0	24
CNAG_01292T0	GCAGACCTCGACATCCCCGA	195	157	11	0	27
CNAG_01292T0	CTGTTACCAAGTCCAGTAGG	222	136	13	10	63
CNAG_01292T0	GCCCAGATATCCCAAAACCG	1058	899	53	3	103
CNAG_01292T0	AGTGGACCAGAGAAAAGACG	1248	1077	67	1	103
CNAG_01292T0	GCGTGAGCTCTACCACTGGG	14	0	1	1	12
CNAG_01292T0	TGGTCAAGAAGACGGCACGA	890	763	36	1	90
CNAG_01292T0	ATTTGATGAGGTATTCTCTG	1600	1324	94	8	174
CNAG_01291T0	CTTGTAGTAGGGCTGGCCTG	413	359	27	1	26
CNAG_01291T0	CGACATAAAGCAATGAGCCG	154	25	16	1	112
CNAG_01291T0	ACTGACAGCCGCCTTCATCG	146	92	14	0	40
CNAG_01291T0	GAGAGACTCTATCCTGGCCT	19	7	7	0	5
CNAG_01291T0	TGAACCAGGACGGGTCAGCA	60	44	4	0	12
CNAG_01291T0	GGAGGTGGTGCTCTTCTCGG	81	63	9	0	9
CNAG_01291T0	TGGCGCGGGACACAAAGGAG	6	0	4	0	2
CNAG_01291T0	CAACTTTAACGAGCGTGCCG	133	54	11	19	49
CNAG_01291T0	TCTCGGGGGCGGTGCCGAGG	55	28	9	8	10
CNAG_01291T0	TCGAGGATGACCTCTGCGGG	39	0	7	0	32
CNAG_01290T0	GCAGACATTCCCGAGAACGG	408	293	13	7	95
CNAG_01290T0	TTAGGTTAGACAGGGCAGGG	33	23	2	1	7
CNAG_01290T0	AAGCGGTTGAGAATCAGGAG	10	3	4	0	3
CNAG_01290T0	GTTGAGAATCAGGAGCGGGG	2	0	1	0	1
CNAG_01290T0	TCCCGAAAGAAGATGCAGTG	350	297	20	5	28
CNAG_01290T0	GAAAGAAGATGCAGTGAGGG	12	6	1	0	5
CNAG_01290T0	GTTGAGGAGAATAGAGTCCG	522	479	15	0	28
CNAG_01290T0	TGTGGTTATTAGGTTAGACA	2136	1680	102	5	349
CNAG_01290T0	GCGGTTGAGAATCAGGAGCG	15	4	8	0	3
CNAG_01290T0	GACGGTGAGTCGATTTCATG	41	17	7	4	13
CNAG_01289T0	ATGGCGAAGAGCTTGCAAGG	1029	37	14	0	978
CNAG_01289T0	TACTAGCTTACATGAAGACG	684	335	47	0	302
CNAG_01289T0	GGAACATTGATACTGCGTGA	99	57	8	15	19
CNAG_01289T0	TATCAATGTTCCCCTGAAAG	80	60	6	5	9
CNAG_01289T0	TGCTGCCGGATCGGTCTCGG	279	57	12	0	210
CNAG_01289T0	GGTGACCCGCCCGCTTTCAG	24	20	1	0	3
CNAG_01289T0	ATGTTCCCCTGAAAGCGGGC	75	55	2	1	17
CNAG_01289T0	GTGATGGCGAAGAGCTTGCA	172	81	15	41	35
CNAG_01289T0	TTCGGGTTTCTGGATAGACA	21	1	14	0	6
CNAG_01289T0	CGTATCCTCCGAGACCGATC	411	354	25	5	27
CNAG_01288T0	TAATTGCTCTAACGTTACGA	21	0	20	0	1
CNAG_01288T0	GTTTGAATCGCTACGCAAGG	964	0	4	0	960
CNAG_01288T0	GCGAGAAAGAAGGAGACAGG	3	0	1	0	2
CNAG_01288T0	GATTGAGAGAAAGACTGTGT	2	0	1	0	1
CNAG_01288T0	GAGGCGTGAGAGGTATCATG	8	0	3	0	5
CNAG_01288T0	TTCAGGCATTCATCTGACGA	317	0	4	0	313
CNAG_01288T0	CTTATGGCATACAGCATGGG	8	0	7	0	1
CNAG_01288T0	TAAAAAAGGAAGGTATCAGG	17	8	4	0	5
CNAG_01288T0	GGCAACATAGTGCTGCTGGA	10	0	4	1	5
CNAG_01288T0	ACTGGAACAAATCCTATTTG	15	7	3	1	4
CNAG_01287T0	TTTGGCAGGGAGAGAAACAG	1	0	1	0	0
CNAG_01287T0	AACCGCAACAGTCTCCACGT	31	14	8	5	4
CNAG_01287T0	GCTCCAGTCAGGCATTATGG	16	0	13	0	3
CNAG_01287T0	AAAGATCGAGAAATCATGCG	8	2	5	0	1
CNAG_01287T0	TGTTCAGCAAGCTATTGACG	57	45	5	0	7
CNAG_01287T0	TTCGACGTTTACCTTCATCG	450	12	4	2	432
CNAG_01287T0	CTTGTGGTAAATGCCGACGA	25	16	1	0	8
CNAG_01287T0	TTTCCTCCTCGACAACACAT	12	0	5	0	7
CNAG_01287T0	TTGAAGGGTATTGTTCCTGG	811	4	9	0	798
CNAG_01287T0	GCAACCGAACAATCCAACAT	18	10	6	0	2
CNAG_01286T0	GATAGCAGTATGAGGCAATG	543	341	29	0	173
CNAG_01286T0	TGGTAAGGGTAGGAAACGTG	6	0	2	0	4
CNAG_01286T0	CCAGTTGCCAAAGTGTTGCG	184	133	27	0	24
CNAG_01286T0	GGTGGCAGACTGATATCAAG	61	48	7	0	6
CNAG_01286T0	CGGACCCGATGAATTCGTAA	297	168	50	14	65
CNAG_01286T0	AGGCAGAGATGTGAGATGCG	245	203	9	5	28
CNAG_01286T0	ATAGCGACATCGGAAGAGGT	340	275	22	3	40
CNAG_01286T0	AATTAGTCATTCACCCTGAG	21	0	15	0	6
CNAG_01286T0	AAGGTACTAAAAGTCCAGGA	9	0	4	3	2
CNAG_01286T0	CTTAGAGGCGGTAGTTACGG	0	0	0	0	0
CNAG_01285T0	TCTTGCTCAGACACATCACG	403	346	20	3	34
CNAG_01285T0	AGAGTGATAGACCTGCCATG	321	285	8	0	28
CNAG_01285T0	TATGCTCCGCAATCTCCCAG	206	8	1	197	0
CNAG_01285T0	AGGGCGACGATAAAGTGAGG	6	0	4	0	2
CNAG_01285T0	GCAAGGGTCTAGAATTGGGG	4	0	2	0	2
CNAG_01285T0	GCTCGTAGGAGACAATGCGC	7	0	5	0	2
CNAG_01285T0	GGAAGATGAAGCAAATCATG	3	0	3	0	0
CNAG_01285T0	GTGCAAGTAGGACAAAGCAT	70	0	4	2	64
CNAG_01285T0	ATTTCCCTTTACCTAACGGG	9	0	9	0	0
CNAG_01285T0	GCGCCCTTAAACTTGCTCGT	19	0	4	0	15
CNAG_01284T0	GGAAGGTGGTACTATCTCGG	43	29	6	0	8
CNAG_01284T0	TGATGACACGACATATCGAA	266	223	22	1	20
CNAG_01284T0	GTGACGTCGATCGAGGAAGG	6	0	2	0	4
CNAG_01284T0	CTGACAGACTCGAAAGAGGG	1	0	1	0	0
CNAG_01284T0	AGAACTGACAGACTCGAAAG	49	25	9	0	15
CNAG_01284T0	CTCGAATGTGACGTCGATCG	588	483	23	1	81
CNAG_01284T0	ATACTCTTCCGACATCTCTG	738	543	38	1	156
CNAG_01284T0	TATTCTAGAATCGCTGCCAG	26	0	5	0	21
CNAG_01284T0	TGCTGTTATATGGACATCCG	199	92	18	15	74
CNAG_01284T0	GTGATGACACGACATATCGA	560	483	40	1	36
CNAG_01283T0	AGTGGCTAGCGAAACCATGG	21	15	1	0	5
CNAG_01283T0	AGGGTCTGTAAACGTCACTG	109	80	18	0	11
CNAG_01283T0	AAACGGCTCTGTAGACATCG	411	332	35	0	44
CNAG_01283T0	GGATCTGGGAGAGAAACGGT	87	82	2	0	3
CNAG_01283T0	AATACGTAAGGAGGTATGGG	20	14	6	0	0
CNAG_01283T0	AGATGAGATGTAGACGCGGG	4	0	2	0	2
CNAG_01283T0	GGAGACGAGTCAAGTCCCGA	371	327	22	0	22
CNAG_01283T0	TGGAGATGAGATGTAGACGC	553	267	19	0	267
CNAG_01283T0	ATCGAGGAACTGGTCAAGAG	7	0	7	0	0
CNAG_01283T0	ACTGGTCAAGAGGGGTCACA	616	172	20	0	424
CNAG_01282T0	GGTAAGATCGATGATAACAG	96	24	12	0	60
CNAG_01282T0	AATCCTAGAGTCTTGCACTG	32	23	4	0	5
CNAG_01282T0	AGTTGACGGATCTCGAAAGG	298	219	28	6	45
CNAG_01282T0	TTCGAGGATGAAGCTCAGGG	16	7	5	1	3
CNAG_01282T0	TTCCACATATTCCTCTACCG	1630	1361	101	2	166
CNAG_01282T0	CCGCTTGATTCAGAGATACG	2148	1391	78	2	677
CNAG_01282T0	GATTTCGAGGATGAAGCTCA	243	225	9	1	8
CNAG_01282T0	CAACACCCGCAAGACACGAG	52	12	6	1	33
CNAG_01282T0	GCTTGAGAGAAAGAGAATCG	737	609	50	24	54
CNAG_01282T0	GAGGACAGCTTGAGAGACGA	594	432	21	16	125
CNAG_01281T0	TCTGTGGTGCTGGTGAAGTG	71	55	9	0	7
CNAG_01281T0	GAGATAGCGGGAGATTTGAG	15	9	4	0	2
CNAG_01281T0	AGGAGATGAAAGGACTGTAG	417	364	27	0	26
CNAG_01281T0	ATACGCACATCGACAGTCTG	59	9	12	1	37
CNAG_01281T0	AGTGCAAAGAGCTGGCTAGG	100	35	3	0	62
CNAG_01281T0	AGATAGCGGGAGATTTGAGA	603	483	35	21	64
CNAG_01281T0	TAGAATTAAGCATGGTCCAA	72	46	14	0	12
CNAG_01281T0	ATACTTTCTAAGCTGAGAAG	369	326	13	7	23
CNAG_01281T0	AAGGACTGTAGGGGGTGCCA	491	436	25	1	29
CNAG_01281T0	TGAACATCCAAAAGACATGC	88	71	3	1	13
CNAG_01279T1	TTTGCCGGGAGAGTAGACGA	425	372	17	1	35
CNAG_01279T1	GAGGGAGTAAGGATCGCAGT	605	526	24	0	55
CNAG_01279T1	GCACACATACGATAAGGACA	283	176	26	11	70
CNAG_01279T1	TTGCCGGGAGAGTAGACGAA	172	49	2	32	89
CNAG_01279T1	TTTGCGACCCGAAATTCAGG	178	158	5	6	9
CNAG_01279T1	GCGAGTTGATGCTTGCTTTG	166	115	24	7	20
CNAG_01279T1	ATGAAAGATCTTAGTCACCA	38	26	8	0	4
CNAG_01279T1	CACTGATGTATGACTTCACA	47	15	8	0	24
CNAG_01279T1	TCCCGCCAAAATGTGAGTCG	259	216	19	4	20
CNAG_01279T1	AGTGGTGCACACATACGATA	1093	997	39	2	55
CNAG_07428T0	ACGCGCGAGGAAATGACACA	196	113	18	0	65
CNAG_07428T0	ATGTTAGCCGGAGAGCTGAA	777	400	41	5	331
CNAG_07428T0	CAATGCTGGAGTGAACGTGA	1503	737	48	3	715
CNAG_07428T0	GTTATGGCAGACTCTTGTGG	67	52	9	0	6
CNAG_07428T0	TCAAAGTGAAAGTATGAATG	84	40	13	1	30
CNAG_07428T0	CTTCCAAGACATGTGCAGAA	686	610	24	10	42
CNAG_07428T0	AGGTTGCCGTGACGCGTACG	2370	2112	71	7	180
CNAG_07428T0	GACATGTGCAGAAGGGATTG	93	54	21	0	18
CNAG_07428T0	TCAAATCAACATTCAAGTCA	311	100	24	13	174
CNAG_07428T0	TCGGTTATGGCAGACTCTTG	220	39	11	1	169
CNAG_01278T1	TCTTATTCGGGTCTACAACG	92	30	11	0	51
CNAG_01278T1	ATCAACGAGTTACTACTGAG	19	10	4	0	5
CNAG_01278T1	ACGAAAATCATGCTTAACGG	43	10	8	6	19
CNAG_01278T1	ATGATGTCTAGGAAAAGTGT	1134	1024	45	2	63
CNAG_01278T1	TTGACGTAGACAGTTCGCCG	40	15	8	0	17
CNAG_01278T1	TAGTAAGTGAGTGCTCCACA	773	189	15	1	568
CNAG_01278T1	CTGCAACGGGAGCTGCACAG	10	0	5	0	5
CNAG_01278T1	GACGACTGCGAATTTAACTG	753	668	30	0	55
CNAG_01278T1	GAGTGTCAGCGAGAACAGAG	17	0	5	0	12
CNAG_01278T1	CACAGCTGGTCGACTTACGA	36	17	11	0	8
CNAG_01277T0	CGACTGAAAAGGCAAGAAGG	28	12	8	0	8
CNAG_01277T0	AGTTGAGACGAAGTTGACAA	91	59	12	0	20
CNAG_01277T0	AGGTCGACGATGGAGAACCG	1331	1136	78	5	112
CNAG_01277T0	AAGTTGACAAGGGAGAGCGT	7	5	1	0	1
CNAG_01277T0	TGCGACGGAGACTTAAGCTG	624	499	30	2	93
CNAG_01277T0	TTTGTCCGTAGTCAGGGAGA	77	33	4	0	40
CNAG_01277T0	TTCAGAACTATCCATACGGA	202	146	9	13	34
CNAG_01277T0	CTGCCAGAGATGAATTGCGA	287	35	5	0	247
CNAG_01277T0	GGCATAGTGACTGAGCTGGA	23	15	5	0	3
CNAG_01277T0	GAGTTGAGACGAAGTTGACA	987	867	40	1	79
CNAG_01276T0	GAATTGGCACATCCTCACCG	75	59	11	0	5
CNAG_01276T0	ATGATGGAAAGCTCACGTCA	12	5	5	0	2
CNAG_01276T0	AAGTGACTCAATGTTCTGGG	5	0	4	0	1
CNAG_01276T0	TCTTGAAGATATGCGTTACG	307	0	10	25	272
CNAG_01276T0	TTGTCATTAGATCGGCGCAG	11	0	7	0	4
CNAG_01276T0	GGACCTACTAACAGATATCG	7	0	4	0	3
CNAG_01276T0	GGACGTCGTTCAAAAGCGAG	4	0	2	0	2
CNAG_01276T0	GCTGATATAATAATACCCGT	332	25	9	0	298
CNAG_01276T0	AAATAATGGTGATGACAGCA	16	3	6	0	7
CNAG_01276T0	GCGCAGTGGACGGTCACATG	6	2	2	0	2
CNAG_01275T0	GCTGACTGGACATACTGAAG	573	490	19	0	64
CNAG_01275T0	ACTGTCCAATATAATGACAT	1280	1073	87	17	103
CNAG_01275T0	AAACAAGGATTAGAAACGAG	73	22	6	6	39
CNAG_01275T0	ATGATGGCTTGGTACGCCTG	1235	1008	71	31	125
CNAG_01275T0	GGAGGCAACATTGAGTTCGG	390	315	20	1	54
CNAG_01275T0	AAGCTGCTGAGACAAAAAAG	284	177	21	2	84
CNAG_01275T0	CAGATGGGCAACGAAACCAG	20	14	5	0	1
CNAG_01275T0	TGGAGGTATAGTCGTGTTCG	72	58	2	0	12
CNAG_01275T0	GACAATGACGTGACGCAGAG	1	0	0	0	1
CNAG_01275T0	ACTGGACATACTGAAGAGGT	404	279	25	1	99
CNAG_01274T0	CGTATACCTTCTATACACAG	6	0	4	0	2
CNAG_01274T0	GGCGTACTAAGGGACGAGGG	6	0	3	0	3
CNAG_01274T0	CGGTTATGAATTCAAGCACG	9	0	6	0	3
CNAG_01274T0	TCTGGCGTACTAAGGGACGA	5	0	2	0	3
CNAG_01274T0	CAAGTTCCCAGCTAAGCAAG	5	0	2	0	3
CNAG_01274T0	GAGACCTACCTTCAACAATG	10	0	2	6	2
CNAG_01274T0	TGAAGACGAGCGGTCCACAA	7	0	2	3	2
CNAG_01274T0	GCGGGCTTCTTGTATAACAG	16	0	6	2	8
CNAG_01274T0	TTTGTCGTGGTAGAAAGCTG	43	35	4	0	4
CNAG_01274T0	GTCGGAAATGGTCAACATCG	8	0	3	0	5
CNAG_01273T0	CAAGGCAGTCTCGAGCAAGG	55	39	5	0	11
CNAG_01273T0	CATACTTGAAGCAACCCTGG	20	0	5	5	10
CNAG_01273T0	ATTTGACAGGAGTACCATCA	2138	1870	108	3	157
CNAG_01273T0	CTCACCTGCAATTGTAACAG	21	0	10	0	11
CNAG_01273T0	AAGCAATGCTACGCTTGTGG	6	0	4	0	2
CNAG_01273T0	TCTGACTGTCCATCTATGCG	264	226	20	0	18
CNAG_01273T0	TTTAAACCATTAGGGAACCT	3826	3190	196	10	430
CNAG_01273T0	ATCCAGGTACAGTGCACTCG	210	173	14	0	23
CNAG_01273T0	ATACATACTTGAAGCAACCC	401	348	20	2	31
CNAG_01273T0	TGCTGACTAAGTATTAGGTG	7	0	7	0	0
CNAG_01272T0	TCTCCCGTTACTATCCAGGA	7	0	3	0	4
CNAG_01272T0	AGTAAGATCTTCTGCCCAGG	34	16	10	1	7
CNAG_01272T0	TGGAACGCCGATATTGACGC	80	63	11	0	6
CNAG_01272T0	GGAGATGGTCTCAAGAGCAG	23	11	9	0	3
CNAG_01272T0	ACTGACCCTGACTTACGAAG	12	1	7	0	4
CNAG_01272T0	GGTCGCGAGAAGGGCAACAG	4	0	3	0	1
CNAG_01272T0	GATGGTCTCAAGAGCAGCGG	385	306	28	20	31
CNAG_01272T0	CCTGTCGCCCTCTCATGGAG	26	12	12	0	2
CNAG_01272T0	CGTAGCGCCGTTATTCCCGG	4	0	2	0	2
CNAG_01272T0	AGTACCACCGCTCCATGAGA	2589	2255	115	9	210
CNAG_01271T0	ATATCGAAATGGGATAACGG	112	78	11	1	22
CNAG_01271T0	GGTCTCGTCAGAAATACCGA	27	24	1	0	2
CNAG_01271T0	AGAAGCGTCTCAGAAGAGCG	7	4	2	0	1
CNAG_01271T0	TGGTCTCGTCAGAAATACCG	10	1	5	1	3
CNAG_01271T0	GATATCGAAATGGGATAACG	872	378	56	92	346
CNAG_01271T0	CTGAATGATCTTGAAGAAGG	13	0	7	0	6
CNAG_01271T0	GAGAAGTTCCTGGTACGAGA	14	0	8	0	6
CNAG_01271T0	AGGAGGCTTTAAAAGGTACG	229	163	11	28	27
CNAG_01271T0	TCTGAACATTTGAAATGAAG	3	0	1	0	2
CNAG_01271T0	GGGCGGCGCCAATTACAGGA	6	5	1	0	0
CNAG_01270T0	CGTTGTCGGAGCATTACCTG	13	0	7	0	6
CNAG_01270T0	CAAATAAGTCTTGATGAATG	55	25	9	0	21
CNAG_01270T0	CGCCATCTTGAAACGCATCG	153	133	4	1	15
CNAG_01270T0	AGGTAAGTTCTAATTGTCAG	47	44	3	0	0
CNAG_01270T0	TGTCGGAGCATTACCTGAGG	28	14	11	0	3
CNAG_01270T0	AATTTGGATCCACGCTCAGG	31	24	4	0	3
CNAG_01270T0	TCTCGAGGCGCACTTTAGGG	0	0	0	0	0
CNAG_01270T0	CAAGGACGAAACTGTGCAGG	70	24	2	0	44
CNAG_01270T0	GGTAAGAAAGTACTCCAGGA	48	38	6	0	4
CNAG_01270T0	TCGTCGAGATAAGACCCTCC	155	133	9	0	13
CNAG_07429T0	AATGAGCGATGGTAGCACTG	1	0	1	0	0
CNAG_07429T0	CACCCGTATCACCTACACGT	10	0	7	0	3
CNAG_07429T0	TAAATGTCTAGATGTCAATG	173	0	6	0	167
CNAG_07429T0	GACGAGAAGAGAGTAAAGAG	8	0	4	0	4
CNAG_07429T0	TGTGAGGGCTCACAAGAACG	4	0	2	0	2
CNAG_07429T0	CACTGGGGAGAATATACAAG	10	0	7	0	3
CNAG_07429T0	TGGACTGTTGAGCATAGTTG	0	0	0	0	0
CNAG_07429T0	GATATGCCTTGACCCCATGA	17	0	17	0	0
CNAG_07429T0	GCATTTGTGGAAATGAGCGA	7	0	5	0	2
CNAG_07429T0	TGGAGGGGGGTAATCAACGA	3	0	3	0	0
CNAG_01268T1	ACCAGGAGAAGCAATGACAG	108	87	7	0	14
CNAG_01268T1	GGGAAATATGATGGTACACG	1146	599	37	2	508
CNAG_01268T1	GCAAGTTCTTCCCCCCCGTG	339	270	13	7	49
CNAG_01268T1	GTCCACACCTAGAAGAGAGG	10	0	8	0	2
CNAG_01268T1	TGAAGGCAGGAACATACAGA	90	72	5	0	13
CNAG_01268T1	TCGTAGTCAGAAATGTCGAA	411	363	17	0	31
CNAG_01268T1	CGATAATCTCACATTGCCTG	1020	765	49	11	195
CNAG_01268T1	GAAGCCGAAACCAGGAACAG	48	10	0	0	38
CNAG_01268T1	GATTAAACAAGATGATGCCG	754	113	40	1	600
CNAG_01268T1	GCAGGCCCTAGAGGACAGGT	196	164	9	0	23
CNAG_01267T0	TCTGAACTCTGCCAGCCAAG	170	134	24	0	12
CNAG_01267T0	TGGTGTGACTAAATACCCAG	79	0	9	0	70
CNAG_01267T0	GAGTCCTTGAGATCGTGTCA	404	280	29	57	38
CNAG_01267T0	AGGGACCTTACATGGAATGG	17	11	4	0	2
CNAG_01267T0	CTGGATAGAGACTACCTGCA	140	76	6	0	58
CNAG_01267T0	TGAGGTGTATGTCCTTTGGG	25	10	4	2	9
CNAG_01267T0	CGTCAGTTTATACTCACGGA	33	23	6	0	4
CNAG_01267T0	GAGACGTCAGTTTATACTCA	94	77	6	3	8
CNAG_01267T0	ACGTCACCCAAGTCTTCGAA	248	100	8	1	139
CNAG_01267T0	AATACCCAGAGGTATTGAGA	54	33	12	0	9
CNAG_01266T0	TCGACATCGAATTAGAACCG	2418	1886	110	3	419
CNAG_01266T0	ACTTCCATTCGGTCCAACAG	88	59	7	0	22
CNAG_01266T0	ACGTTTGTGAGGGAAACTTG	154	117	10	9	18
CNAG_01266T0	CGACATCGAATTAGAACCGG	265	158	18	63	26
CNAG_01266T0	TGAAGTCGACAAAATCAGCA	68	14	5	0	49
CNAG_01266T0	GTTGATATCAGTTACGACAT	1125	930	59	1	135
CNAG_01266T0	TCAGGAGTATGTACACCCCA	684	0	4	0	680
CNAG_01266T0	ATGGCACTGACGTTTATCGA	930	645	53	8	224
CNAG_01266T0	GGTAGTGGGCGATGACGACG	501	399	37	2	63
CNAG_01266T0	TGAGGATATGGGGAGAACTG	361	271	35	13	42
CNAG_01265T0	TCCTTGACAGGAAATTGACG	8968	7833	315	119	701
CNAG_01265T0	TAAAATCACAACCCAAGACA	537	460	35	6	36
CNAG_01265T0	GTCAAAGACAGATTCCCAGT	3394	2972	148	6	268
CNAG_01265T0	AACCCATTTCAAGCCCGTGG	12	1	7	0	4
CNAG_01265T0	CCATAGCACTACTCACCCGT	1041	532	53	3	453
CNAG_01265T0	AAACAGTACCAGAAACGTGT	3231	2845	122	5	259
CNAG_01265T0	GTGAACCCATTTCAAGCCCG	1466	1246	68	16	136
CNAG_01265T0	TGTCACTGGAAAGAGTCGAC	1163	939	55	7	162
CNAG_01265T0	AGCTCTCATAGCTGGGAACA	423	330	21	0	72
CNAG_01265T0	ACTCATGTCCAAGATGTCAC	1459	1244	69	4	142
CNAG_01264T0	TTTGGCGCTAATCTTCCTTG	123	69	19	0	35
CNAG_01264T0	AGGCGGCGAGAAGTACGCTG	1495	1203	61	46	185
CNAG_01264T0	AGGTTGACCAGGTATGGGGA	28	18	8	0	2
CNAG_01264T0	AAGACCAAGTGAACCGACGA	369	257	15	15	82
CNAG_01264T0	TGGGGACGGAAGAGACAGGG	1	0	0	0	1
CNAG_01264T0	CTTGTCCCATCTATCAACGC	1298	1027	54	4	213
CNAG_01264T0	GATATCACCGTAAAGGTTGG	37	23	8	0	6
CNAG_01264T0	AGCGCTTTGAGGGAGTGTGA	120	4	4	0	112
CNAG_01264T0	GGCTGCTCAACGTGTCATTG	77	59	10	1	7
CNAG_01264T0	GTCTTCTCCGTCTCACAAGG	148	1	15	1	131
CNAG_01263T0	CAGCGCGAGGTCATGTACGT	312	210	17	0	85
CNAG_01263T0	GGTTTATTCCAAGATCCATG	128	47	24	1	56
CNAG_01263T0	GGAACCGTTTACCGCCCCCG	110	79	3	14	14
CNAG_01263T0	TTGGAGTGGATGTTGGACTG	745	652	38	1	54
CNAG_01263T0	ATCGAGGGAGATGCGAACGG	18	11	1	0	6
CNAG_01263T0	TCGGGATAGAGTCAAACGGG	11	0	8	0	3
CNAG_01263T0	AAGCCGAGTCATCCTCCGCG	249	175	18	28	28
CNAG_01263T0	ACTCCAACGCCAGTATGGAG	79	0	10	0	69
CNAG_01263T0	GGTATCGAGGGAGATGCGAA	536	483	17	1	35
CNAG_01263T0	ACCTTCAATAGGATGCCCAC	100	64	9	0	27
CNAG_01262T0	GTTGGGGAAGAACCTAGACG	727	631	27	21	48
CNAG_01262T0	GCCCACGATAATATCCTCTG	2346	1841	97	97	311
CNAG_01262T0	TATGTGTTGTGCTTACTGAA	902	783	48	3	68
CNAG_01262T0	GGACATCCAGGACAAGATCG	112	27	7	6	72
CNAG_01262T0	GGAGGGCGTAGATCTTGGCG	114	78	14	1	21
CNAG_01262T0	GTGACCGGTAAATGTCTGGA	140	93	8	0	39
CNAG_01262T0	TCTGAAGGACAAGCTGCGAG	8	0	4	0	4
CNAG_01262T0	TGCTCCATCTACTCCCTGCG	307	228	23	3	53
CNAG_01262T0	GCCGCAGAGGATATTATCGT	1904	1326	100	148	330
CNAG_01262T0	ACCCGAGATGGAGAAGGCGA	44	38	2	0	4
CNAG_01261T0	GAGGTATTCCTTGACCAGGG	16	11	2	0	3
CNAG_01261T0	ACGTTCGCTTGATAGACCAG	85	67	10	0	8
CNAG_01261T0	GGGTGAGGTAGCTAGCTCTG	887	778	28	2	79
CNAG_01261T0	AGAACCCTCTGGAACCCGAG	12	6	5	0	1
CNAG_01261T0	GCTGACCTCGATATCCAAAG	141	112	16	0	13
CNAG_01261T0	ATAGAGGTATTCCTTGACCA	949	782	30	0	137
CNAG_01261T0	CGTTCGCTTGATAGACCAGG	103	90	3	0	10
CNAG_01261T0	TCAGCAGAAACAGGTGACGT	2157	757	42	59	1299
CNAG_01261T0	AGTGACCGGACAATCTCCCG	679	530	39	10	100
CNAG_01261T0	GGTAGAGGTACAGGACGACG	1646	1274	66	98	208
CNAG_07430T0	ATGGACGAAGATGAAGACAG	46	25	11	1	9
CNAG_07430T0	GATGCTGTTTCAGTGCTGGG	11	0	4	0	7
CNAG_07430T0	AGATAGCGGACATGTCACGT	409	284	38	1	86
CNAG_07430T0	CAGCTCAAATTCATCAACGG	457	11	6	5	435
CNAG_07430T0	CTTGACGGCCTCCTCATACG	1507	902	70	120	415
CNAG_07430T0	GGGCGGATCGATAGCACTGG	2	0	1	0	1
CNAG_07430T0	TGACAAGGGATGGAAAACCA	40	36	2	0	2
CNAG_07430T0	ATTTATCCCACCTACTCCAG	141	74	8	5	54
CNAG_07430T0	GATGGCGGAGACCATCAACT	211	169	11	5	26
CNAG_07430T0	GCGATATGGTCCGTTCTCCG	173	126	11	20	16
CNAG_06946T0	CGATACGACCACCACCAACG	72	36	10	0	26
CNAG_06946T0	ATAGATTCTAGCATTGACAA	17	15	2	0	0
CNAG_06946T0	CGGACGGAAGTGCATCCCAG	10	0	7	0	3
CNAG_06946T0	AGTGTGTGCCGATGACCTGG	5	0	5	0	0
CNAG_06946T0	AGACTGGGGAGGACATTGTG	224	18	6	35	165
CNAG_06946T0	CAAGAGAATCAAGTCCACAA	100	22	9	25	44
CNAG_06946T0	ACAGATTCAATCAATTCCTG	29	13	9	0	7
CNAG_06946T0	ATACTTCGGTAAAACCCCGT	84	70	7	0	7
CNAG_06946T0	ACAGGAATTGATTGAATCTG	78	56	11	0	11
CNAG_06946T0	AGGATGCCGGTAAGTTTCCG	6	0	3	0	3
CNAG_06947T0	GTGATTGTACAGTGATCCAG	346	110	12	1	223
CNAG_06947T0	AGCAGAGCAAAGGATAGAGG	3	0	2	0	1
CNAG_06947T0	AGAGGAGAACTCATACTAGG	126	92	12	1	21
CNAG_06947T0	TACTACTGGGAAGAGCGCCG	6	0	3	0	3
CNAG_06947T0	GCAAGAGTTCACGTACGGAG	28	17	8	0	3
CNAG_06947T0	AGTTGGGGAAGACATATAAG	34	21	11	0	2
CNAG_06947T0	AGGAGACGATGACCTGTCCG	452	365	31	1	55
CNAG_06947T0	GTGAATGATGCGAGAAACTG	182	147	18	0	17
CNAG_06947T0	ATGATCAAACCGTATGCTGT	765	672	33	0	60
CNAG_06947T0	ACTGCTCCAAGACGTCTATG	1300	1118	46	1	135
CNAG_06948T0	AGTAATCCATCGATGCAAGG	4	0	3	0	1
CNAG_06948T0	ACTCACAGGCTCATCATCGT	68	0	1	67	0
CNAG_06948T0	CCCTCACAAAACCGACAGAG	10	0	9	0	1
CNAG_06948T0	GGATGGCGAGATCTCCGGAG	29	0	8	0	21
CNAG_06948T0	ATGATCTTTAGCAAAATGCA	10	0	8	0	2
CNAG_06948T0	ATTGGACACACCTCGCAAAG	5	0	4	0	1
CNAG_06948T0	TTTGCTGGACAAATGTAGGG	11	4	5	0	2
CNAG_06948T0	CTCGACGCTTTGAACAGGGG	6	0	5	0	1
CNAG_06948T0	ATCTTTAGCAAAATGCAGGG	15	0	10	0	5
CNAG_06948T0	TAGCAAAATGCAGGGAGGGG	8	0	6	0	2
CNAG_06949T0	ACGCGAGAAATAAACTTACG	2314	475	30	6	1803
CNAG_06949T0	ATGTCAACAGCTAAAACCGG	54	43	7	0	4
CNAG_06949T0	ATTGACCACAAGGTAAGCCG	331	149	27	0	155
CNAG_06949T0	TGGCAAGAAGATTGACCACA	106	34	4	0	68
CNAG_06949T0	ACAACCATACTGAACTCACT	1163	993	54	15	101
CNAG_06949T0	TACTGAACTCACTAGGCAGA	1430	1146	89	27	168
CNAG_06949T0	CTGTTGACATGGTGGGTGCG	130	110	7	0	13
CNAG_06949T0	TAGCGCCTCGGCTTACCTTG	465	49	16	0	400
CNAG_06949T0	ATGTAGCAACATTTACATGA	1146	979	63	1	103
CNAG_06949T0	AATTGAAACAGGTTATCGAC	845	579	34	11	221
CNAG_07431T0	GACTGAGCAGGAACGCCACG	1614	1405	58	13	138
CNAG_07431T0	AGTGGAGGTAGAATCTTCGT	1725	1511	74	6	134
CNAG_07431T0	GAAATGGCAAACTATATCGG	434	345	30	0	59
CNAG_07431T0	ATAGGGTGGAAAGCATCGCG	135	106	13	0	16
CNAG_07431T0	ACTAATGGATTTGGACCCGG	465	406	18	2	39
CNAG_07431T0	ACTCATATTTCAAGATGACG	182	143	10	0	29
CNAG_07431T0	GGGAACTTGGAAGAACGTCG	227	199	12	0	16
CNAG_07431T0	AGATTCCGATGTATCTCCTG	12	0	8	0	4
CNAG_07431T0	TCAGCACCGATCGCCAACGA	524	354	48	15	107
CNAG_07431T0	AGCAGACGAGTCATCCGACG	6431	5271	239	73	848
CNAG_01258T0	AGGGACAACAGTCTCCACAA	332	150	16	0	166
CNAG_01258T0	TGGTACTAACCATTCCAGGG	1	0	0	0	1
CNAG_01258T0	CATGAAGAAAGGTACACCAG	5	0	4	0	1
CNAG_01258T0	ATGCTCGGTATCGATGACAG	481	156	24	0	301
CNAG_01258T0	TCAAGACCAAGATCTCGACG	1067	600	43	3	421
CNAG_01258T0	GGATGTATTTGATCCTCATG	117	38	8	8	63
CNAG_01258T0	AGACTTGCCCGAGAATGCAG	4	2	1	0	1
CNAG_01258T0	GCAAGCACCGATAGCAAACG	309	135	15	38	121
CNAG_01258T0	ATGGCTGTGGATCCATCACG	221	171	12	1	37
CNAG_01258T0	GAGTCCCGATTTGAGGACAA	13	9	2	0	2
CNAG_01257T0	CTGGTAGGAGATGAGTACGG	764	677	24	7	56
CNAG_01257T0	AAACTTACCGAGACCGACAG	14	0	12	0	2
CNAG_01257T0	TATCAGAACGAAGACGAAGT	568	440	24	0	104
CNAG_01257T0	AGATGAGTACGGTGGCAGTG	1152	989	52	1	110
CNAG_01257T0	GGGGATGAAGTAGAACCAAG	235	196	19	1	19
CNAG_01257T0	ATCGGGGTCCTCGTGCAAGG	37	21	9	0	7
CNAG_01257T0	TGGCCACAGCGAGGAGATCG	337	235	34	32	36
CNAG_01257T0	TACTTCATCCCCCTTGCACG	3176	2779	129	12	256
CNAG_01257T0	GGTCAAGGTAGTCGGTCTGG	143	19	10	0	114
CNAG_01257T0	GGACCCCGATCTCCTCGCTG	377	180	19	7	171
CNAG_01256T0	TTGCGTACAGTAAATCAAGG	330	248	23	0	59
CNAG_01256T0	GGCCTTACCTTAGACAACCA	456	404	23	0	29
CNAG_01256T0	AACAGACGAAGCCTTATGGG	0	0	0	0	0
CNAG_01256T0	ATATCCGGCATCAGCCAATG	1339	927	90	3	319
CNAG_01256T0	AAAGGAGGGAGCAAGTGTGA	492	425	26	0	41
CNAG_01256T0	CGAGATGGTAGTACGCACGC	619	477	28	1	113
CNAG_01256T0	TGTGAGTACTATGCATCGTG	750	654	28	8	60
CNAG_01256T0	AAGAGGTCTAGATACCGCTA	880	763	32	3	82
CNAG_01256T0	AGGCGCGTGAGAAGATACCC	20	18	1	0	1
CNAG_01256T0	TTGTGACGTACACCATATGG	17	3	12	0	2
CNAG_01255T0	TTGTAAGTGTGACATCCATG	593	403	33	18	139
CNAG_01255T0	AGTCGTGGAGGATACCGCCG	11	7	1	1	2
CNAG_01255T0	CGTGCTCGGGATAACCTCGG	98	59	6	9	24
CNAG_01255T0	GAGAGTGCCATTGTCGATTG	25	0	3	0	22
CNAG_01255T0	AGAAGTAACATCCGTCTGTG	158	97	12	17	32
CNAG_01255T0	CATACCAATATCGGACGAGG	19	5	4	7	3
CNAG_01255T0	ACTGAAAAAATGTGAGCAGA	1683	1401	112	1	169
CNAG_01255T0	ATTGCATGAGACGGGTGGGG	21	2	5	0	14
CNAG_01255T0	GCGCGGGCATGGTGTCTCCG	80	63	7	1	9
CNAG_01255T0	CGTCGTGCTCGGGATAACCT	1834	1586	72	4	172
CNAG_01254T0	AGGCTTAATAGGATGTTCCG	6677	3691	245	258	2483
CNAG_01254T0	CTTTGCTAGTGCTCTCATGG	247	199	8	2	38
CNAG_01254T0	TGCGACGATTAAAAGGTTGG	359	271	31	4	53
CNAG_01254T0	ACGGAGTTGGACTGGCGGAG	72	45	5	0	22
CNAG_01254T0	CAAGATGTACGCCTCGAGAG	106	0	12	1	93
CNAG_01254T0	GTCTCCAATCCGTTCCCGGG	33	0	0	8	25
CNAG_01254T0	TGGTTCGACTATGGAGAAGA	424	263	17	0	144
CNAG_01254T0	TCTACAATTCGTTCGTACAG	378	5	3	0	370
CNAG_01254T0	AAACTTACGGATCGATGAGT	2684	2328	111	25	220
CNAG_01254T0	TTACGGATCGATGAGTAGGA	3643	2640	186	383	434
CNAG_01253T0	TCAACCACCGATACGCTGAA	7	0	5	0	2
CNAG_01253T0	TGTGACATGAGTTGACGAGA	6	0	5	0	1
CNAG_01253T0	GATCATATCGAGCTCAGCGA	6	0	3	0	3
CNAG_01253T0	TCAGCGTATCGGTGGTTGAG	23	0	7	0	16
CNAG_01253T0	AAAGATCCCCTTCAGCGTAT	1073	0	4	0	1069
CNAG_01253T0	CGACGGAACCCTCAACAGAT	1238	0	5	0	1233
CNAG_01253T0	CAAAAAATTTCGCAGTGCAG	8	0	7	0	1
CNAG_01253T0	CAACCACCGATACGCTGAAG	14	7	5	0	2
CNAG_01253T0	CTCAACCACCGATACGCTGA	44	0	5	17	22
CNAG_01253T0	ACCAAAAGACCGATCTGTTG	105	0	5	0	100
CNAG_01252T0	AAGGTCTCAGTACTTGATGG	203	0	12	1	190
CNAG_01252T0	CCTGAGATAAGGGTTTGCGG	2555	2184	133	28	210
CNAG_01252T0	ACGGGAGAGAACGAGAGTTG	672	604	24	3	41
CNAG_01252T0	GCAGTACAATGATCTTCCCA	130	0	5	0	125
CNAG_01252T0	AGGAGATGAGAAGATACCAA	317	224	16	5	72
CNAG_01252T0	GTTGATACCCAGGAAGCGCG	18	11	5	0	2
CNAG_01252T0	CAAGGTCTCAGTACTTGATG	147	117	13	5	12
CNAG_01252T0	AAGATCATTGTACTGCTTTG	189	156	7	7	19
CNAG_01252T0	GGGAACTCTGAGGTGAGCTG	143	124	8	0	11
CNAG_01252T0	TGAGCAGCAGGGGAACTCTG	2480	2059	98	3	320
CNAG_01251T0	GCTGCTTCTAGTGAGCAACG	290	226	18	0	46
CNAG_01251T0	GCTCTCCACCAGTATTACGG	430	312	22	9	87
CNAG_01251T0	TGGAAGAGATGATAGCACAG	17	8	6	0	3
CNAG_01251T0	CATCCAGTGGCAGATCACCG	139	95	17	11	16
CNAG_01251T0	ATTCACACCACTGAAACCTG	193	136	20	15	22
CNAG_01251T0	CTGCATTGACCACTACTGAG	19	0	14	0	5
CNAG_01251T0	CTCATCGAAAATCAGCTACG	2772	1320	85	12	1355
CNAG_01251T0	GAACTTTGAGAAGAAGACGA	936	828	40	0	68
CNAG_01251T0	GGAGACAATGACGGTCCCGG	4	0	4	0	0
CNAG_01251T0	TGATGAAGAGGACTATTCTG	380	280	32	12	56
CNAG_01250T0	CTTAACTTTGAAGAAAAACG	2	0	1	0	1
CNAG_01250T0	TGAAGAAGTGGAGAAGTGTG	0	0	0	0	0
CNAG_01250T0	ATGTTTCCAAAGGAGGCATG	6	0	5	0	1
CNAG_01250T0	GGAATCCAGCGGGAAAACAG	3	0	3	0	0
CNAG_01250T0	ATTTGAAGACTATAACCGTG	21	7	9	0	5
CNAG_01250T0	CAAGTGGTTTAACTGTCGGG	5	0	4	0	1
CNAG_01250T0	TTTGCTGACACACAGACAGT	1	0	1	0	0
CNAG_01250T0	GGGCAACCACTCGATCAGAA	6	0	3	0	3
CNAG_01250T0	TGCTGGGTAGCGATGTACGG	3	0	2	0	1
CNAG_01250T0	TGGCAAGAGTGGGAAATACG	14	0	5	0	9
CNAG_01249T0	CAATGTGAAGAGCAACATGG	208	27	15	0	166
CNAG_01249T0	GACTGGGAATGAGAACCGGG	4	0	3	0	1
CNAG_01249T0	TCTCAATGTGAAGAGCAACA	2257	1786	99	46	326
CNAG_01249T0	AAGGTGTGGGAGATCAACGA	942	820	41	1	80
CNAG_01249T0	CAATACTTATAGTCCCCCAA	823	545	81	81	116
CNAG_01249T0	GGAATCGAAGACAAAAGTCA	3594	3085	107	0	402
CNAG_01249T0	AAGGTACGAGGGCTGAACTG	2319	1974	139	3	203
CNAG_01249T0	CGCCTAGAAGAGAAGCATGG	1325	1127	67	3	128
CNAG_01249T0	GAGGAGTTAAGCTTCTGGGG	2	0	1	0	1
CNAG_01249T0	TGGCTGCGATTCAGCAACAG	186	164	9	0	13
CNAG_01248T0	GTGAGTGTAAGCGATAAAGG	11	5	2	0	4
CNAG_01248T0	TAAATCCTCTCGGACAACAG	10	8	2	0	0
CNAG_01248T0	ACTTCTAGCATGTTGACCAG	63	43	13	0	7
CNAG_01248T0	ATACCTCTCGGACAATAACG	2497	1730	140	13	614
CNAG_01248T0	TCGTTCCTGGTGTCATAACG	2802	2355	158	38	251
CNAG_01248T0	GATGTGGCATTGATAGCCGG	391	329	15	3	44
CNAG_01248T0	GGGCCTCTGTCAAGGAACGT	289	266	6	1	16
CNAG_01248T0	CTGAAATGAACGATAGTACG	1306	790	31	1	484
CNAG_01248T0	TTGAGGAGTAAAAGCGACCA	144	113	17	0	14
CNAG_01248T0	GGAATTTGCCCAGAACACCG	41	31	2	1	7
CNAG_01247T0	GCTCTCCGATAAGCTCGCGG	249	216	10	1	22
CNAG_01247T0	TTGACTTTGAAGCGTCAAAG	373	324	23	0	26
CNAG_01247T0	GGATGAGCGTATCCTGAATG	78	0	7	9	62
CNAG_01247T0	TGAAAAGGAACTGACAGCAT	1703	1512	61	2	128
CNAG_01247T0	CACGCTCTCCGATAAGCTCG	1075	755	58	79	183
CNAG_01247T0	GTTACTGACAAGCTTCCCAA	1002	590	45	1	366
CNAG_01247T0	TGCAAAAGCAAGGTATGGCG	19	11	5	0	3
CNAG_01247T0	ACAAGCTTCCCAATGGCCAA	647	513	35	17	82
CNAG_01247T0	TTGTCAGTAACCGGCAGGTG	1061	918	51	2	90
CNAG_01247T0	CAAATGATGAACTAGCTACA	118	70	8	7	33
CNAG_01246T0	TGCGAGATAGAAGCACTTTG	9	0	7	0	2
CNAG_01246T0	AGGTCGTAGAGCGAAGAACG	344	0	2	0	342
CNAG_01246T0	CGGCAAAAGAAAGCGTAGCG	60	0	2	0	58
CNAG_01246T0	TTCAGTGGCAGAGACGAACA	16	5	7	0	4
CNAG_01246T0	CAAGGCTCAAGGAATAAGCA	4	0	2	0	2
CNAG_01246T0	AGTCGTCAAACCTCCACCTG	4	0	2	0	2
CNAG_01246T0	TAACGGGTAGAAGACATAGC	3	0	1	0	2
CNAG_01246T0	CAAGCATCGATGTCACCTCA	10	0	6	0	4
CNAG_01246T0	AGGTCCAGTGAGATTTCGCA	5	0	3	0	2
CNAG_01246T0	TATTCAAGATTAACTCCTCG	24	0	14	0	10
CNAG_01245T0	TTGGCGAAGATCAAGCAGGG	10	0	5	0	5
CNAG_01245T0	ATGACGCCTATATACTATCG	55	23	14	0	18
CNAG_01245T0	CAAGATCGTCTCCTCCATGG	62	46	7	0	9
CNAG_01245T0	AAGCTTTACGAAGTGTCGAG	31	17	10	1	3
CNAG_01245T0	TGGCACTCAACCTTGCCCAG	13	5	3	0	5
CNAG_01245T0	AGCGGATTAGGACCAACAGT	15	3	6	4	2
CNAG_01245T0	GGAAGGTATATGAGTTTGCG	13	0	6	0	7
CNAG_01245T0	AAGCGGATTAGGACCAACAG	55	0	6	0	49
CNAG_01245T0	GCGAATCATCAAGAGTGCGT	140	8	2	24	106
CNAG_01245T0	AGAATAGGTCTGGATGGTGA	36	9	6	0	21
CNAG_01244T0	ATTACAGCCAGTCAGCAGCG	8	0	6	0	2
CNAG_01244T0	GCTCAAGTGTTTGACCATGG	9	0	9	0	0
CNAG_01244T0	CGGCCAGACTGAGAAATACG	772	676	30	1	65
CNAG_01244T0	GACGCCTGATAAGCGACGGG	3	0	1	0	2
CNAG_01244T0	GCTGTGATCAACAATAAATG	516	404	25	10	77
CNAG_01244T0	GTTGGGCCTGGGAGACACCG	424	367	20	0	37
CNAG_01244T0	TTGCGGGCCACAGAGTCCAG	355	316	9	0	30
CNAG_01244T0	TGACCATGGAGGAAAGTGGA	57	0	8	0	49
CNAG_01244T0	TGTTGAATGATATCGCTTGG	11	0	4	0	7
CNAG_01244T0	CAGAGGCTGACGAATGACGA	1029	487	64	15	463
CNAG_01243T0	TATGGGGGACGAATCCACGG	488	412	28	0	48
CNAG_01243T0	GCGCGTATTGGACACCACAG	10	0	4	0	6
CNAG_01243T0	TCAATGACGGAGGAACAGAG	21	10	8	0	3
CNAG_01243T0	GTAGACTTGAGACTGACATG	561	472	34	11	44
CNAG_01243T0	AGATTGTACCAGAACCCCCG	533	405	24	0	104
CNAG_01243T0	GGATTGACACCCTTCCCATG	128	64	6	0	58
CNAG_01243T0	AGAAAGAGGTAAGAGAAACG	154	86	10	0	58
CNAG_01243T0	TCCCTGAAGTGAAAAGATGG	10	0	3	0	7
CNAG_01243T0	CTCAAAAAAGCACCACCCAG	3	0	2	0	1
CNAG_01243T0	AAAACTGAATCAAGTCACAG	85	8	6	1	70
CNAG_01242T0	CGGAAATCGATTATCCCCGG	627	475	16	13	123
CNAG_01242T0	ATCAGATACTAAGACAACAG	534	7	6	0	521
CNAG_01242T0	GCGGAAATCGATTATCCCCG	257	220	11	1	25
CNAG_01242T0	TACAGAGGAAGACGACTCGG	185	156	15	0	14
CNAG_01242T0	GGTAATCCCGAGTTGTGTGG	100	50	4	0	46
CNAG_01242T0	TGACAAAATTCACGGCCTAG	14	0	7	0	7
CNAG_01242T0	GAGGAAGAAGAGTTGGCACG	725	632	36	1	56
CNAG_01242T0	CTTTGCAAAAATCCTCCCAG	194	47	11	12	124
CNAG_01242T0	GAAACTTGTAAAGCTGCAGG	29	19	7	0	3
CNAG_01242T0	ATAGTCGGTCTAGTGGCGAG	9	4	5	0	0
CNAG_01241T0	GGCAAGGTTAGGCCCCACCG	19	6	8	0	5
CNAG_01241T0	AATACGTAAAGAAGAGAACG	9	0	5	0	4
CNAG_01241T0	ATAATCAGGAGATAGATGCA	6	0	5	0	1
CNAG_01241T0	ATCAGGAGATAGATGCAGGG	2	0	2	0	0
CNAG_01241T0	TCGGGCTCTGAGTCTGACGC	9	0	3	0	6
CNAG_01241T0	TGATACATTTGGAGGAACTG	6	0	5	0	1
CNAG_01241T0	CGACAAATTGATACATTTGG	20	12	6	0	2
CNAG_01241T0	GAATTGTATCTATCCCACAA	15	8	5	0	2
CNAG_01241T0	TAGACTCGGACCCCATGTCA	43	0	21	0	22
CNAG_01241T0	TCAGATGTTGATGGAGACAT	65	0	8	0	57
CNAG_01240T0	CAAGAAGGGTAACACCAGCG	26	0	7	0	19
CNAG_01240T0	AATGCTTTCGATGGTGCAAT	1848	825	73	2	948
CNAG_01240T0	TAATGCTTTCGATGGTGCAA	331	88	21	1	221
CNAG_01240T0	TGGTTCTCGCTTGGAATGCC	24	0	2	2	20
CNAG_01240T0	GTGGTTCTCGCTTGGAATGC	48	3	5	2	38
CNAG_01240T0	AAGAAGGGTAACACCAGCGA	53	30	2	0	21
CNAG_01240T0	ACTATTGTTCGATGATTGTG	9	0	7	0	2
CNAG_01240T0	ACCAGCGAGGGTGCTAGTGG	29	18	3	0	8
CNAG_01240T0	AAAACCTTGAACACGAAATC	299	118	8	0	173
CNAG_01240T0	TACCGCGGTAATGCTTTCGA	319	86	20	0	213
CNAG_01239T0	AGTACAGATCGTCCTCTACG	6119	4909	252	154	804
CNAG_01239T0	GCCCAGATCTTCTCACCCGG	594	513	41	0	40
CNAG_01239T0	AACATTTGGCAAGTTCACTG	180	144	19	1	16
CNAG_01239T0	TCTGAACAGCTGTGAGACGG	258	231	10	0	17
CNAG_01239T0	CACCGATCAATGCCGCGTAG	192	149	11	0	32
CNAG_01239T0	GGAGAAGTATATAACACTCA	170	130	10	7	23
CNAG_01239T0	GATCATGAAATGAGTCGCAG	47	7	10	0	30
CNAG_01239T0	CAGGCCCTTAGCGATCTCAA	262	0	10	1	251
CNAG_01239T0	GCGACTCATTTCATGATCGG	1604	1208	46	45	305
CNAG_01239T0	CGGCAACGAGAACTGACTGT	1671	1108	74	147	342
CNAG_07981T0	GTCCGAGATGAGAAGATCAG	82	51	8	8	15
CNAG_07981T0	TGTTTAACAGGAGGTTATGG	79	56	12	0	11
CNAG_07981T0	CACCACCACAACGACCATGA	2291	1962	94	36	199
CNAG_07981T0	ATCGAGAAGGCTGTGGCATG	468	391	20	3	54
CNAG_07981T0	GACGCCTACTAGAATTTGAA	1190	997	56	16	121
CNAG_07981T0	ATCCATCATGGTCGTTGTGG	164	119	25	0	20
CNAG_07981T0	AGGAAGCTGTAAAAACTGTA	274	195	19	5	55
CNAG_07981T0	GCGTCCCTTCAAATTCTAGT	1834	1539	89	30	176
CNAG_07981T0	ATGGGGGTCATGCATAAGAA	232	192	10	6	24
CNAG_07981T0	ATTACACGTCAGCCAGGCAC	3027	2648	116	14	249
CNAG_01238T0	GTTAAGCGCAGATTGCAGAG	312	15	3	8	286
CNAG_01238T0	GCCGGATTGCAAAAGCTCAG	13	6	2	0	5
CNAG_01238T0	GAATAAAAGAGACGGAGACG	353	267	14	0	72
CNAG_01238T0	GTGAGACTGTGAGATTGTCA	376	219	18	0	139
CNAG_01238T0	GACGGGGCTGGAATATTCGG	699	555	40	4	100
CNAG_01238T0	ACACCAAGCAGGGTAGCATG	367	265	12	11	79
CNAG_01238T0	CTCCGTCAAAAAGAAAGCAG	91	35	14	25	17
CNAG_01238T0	AATTATCTGCCTGGCCAACG	494	448	24	0	22
CNAG_01238T0	CAGTTTGGGGAACGAGTCTG	83	57	14	2	10
CNAG_01238T0	CAGGGCCGTGAGACAGCTGA	37	34	1	1	1
CNAG_01237T0	GGAGTGTTGGTGAATGTACG	122	96	8	3	15
CNAG_01237T0	CCTAGTACGGGACTGCAAGG	26	21	3	0	2
CNAG_01237T0	TGCTTGATAAGATGACGGAG	79	65	5	0	9
CNAG_01237T0	ATGCGAATGAGATGACATAG	725	575	56	17	77
CNAG_01237T0	GATAAGATGACGGAGAGGCG	37	16	3	0	18
CNAG_01237T0	CGAATGGGATTGAGAGACAG	2	0	1	0	1
CNAG_01237T0	GGTACGCCGCCTTTGCAGTG	1311	794	65	74	378
CNAG_01237T0	GTCAAGGTTGAGAAGGCCAA	6	0	3	0	3
CNAG_01237T0	TGGGAGATGAGTGAGTTGGC	318	253	27	11	27
CNAG_01237T0	ACATTGGGAGATGAGTGAGT	466	392	29	0	45
CNAG_01236T0	GAAGGTTGCTCCATCCAAGG	12	0	4	0	8
CNAG_01236T0	ACCATCACTGGGATCAACGT	7	0	3	0	4
CNAG_01236T0	AAAAGTAACAATTAACAACA	146	0	7	0	139
CNAG_01236T0	GCCGACGTTGATCCCAGTGA	80	0	12	0	68
CNAG_01236T0	ATATGAAATAGCCTTGCTTG	8	0	6	2	0
CNAG_01236T0	GAAACTCAAAAGCAACAGGA	1	0	1	0	0
CNAG_01236T0	GTTGATGGAACTCGTCGACG	57	28	14	0	15
CNAG_01236T0	GTCGGTCAGGGATCTCAATG	3	0	2	0	1
CNAG_01236T0	CGACCAAGACGTCAGCGAAG	32	0	2	0	30
CNAG_01236T0	AGACGATACTCACCATCACT	9	0	8	0	1
CNAG_01235T0	ATAACGATCGGAAGAGACCG	11	0	5	0	6
CNAG_01235T0	AACCAATCCTCAATCGACCG	12	0	8	0	4
CNAG_01235T0	TCGTCTGCTAGGAGTCAAGG	7	1	5	0	1
CNAG_01235T0	AAGAGCGTATTTGAGACCGT	32	0	4	0	28
CNAG_01235T0	ATCCGGCGTTGATGACCCTG	10	0	5	0	5
CNAG_01235T0	AGAAGACATGCCGTTCACTG	6	0	6	0	0
CNAG_01235T0	AGGAACGGAAGTATAACGAT	7	0	5	0	2
CNAG_01235T0	GCGTCCAATAAAGTCGAGGG	6	0	4	0	2
CNAG_01235T0	CGACGAGCCGATCAGTCAGG	3	0	1	0	2
CNAG_01235T0	TCGAGCTCAACGTCAGCGTG	9	0	7	0	2
CNAG_01234T0	ATCGAGAGCGAAGATCGATG	395	311	29	4	51
CNAG_01234T0	GATCCAGTATCCTAGCCCAG	15	4	6	0	5
CNAG_01234T0	AGATACCCCTCTATACCAGG	630	258	8	0	364
CNAG_01234T0	ACAGGGAAAATGAAAGTACG	1332	959	50	17	306
CNAG_01234T0	AACGGAAGTAGTAAGACACA	353	304	19	0	30
CNAG_01234T0	AACCAACTCTCACAAGCATG	418	340	31	1	46
CNAG_01234T0	CAACATCCTGGGAAACGCTG	974	871	32	7	64
CNAG_01234T0	GGCATTTCTACGATCTCCGG	413	333	16	3	61
CNAG_01234T0	GTATTCGGGCCTGTCCACTG	135	106	7	9	13
CNAG_01234T0	GTGGCATTAGAGGGTCGGTG	19	9	7	0	3
CNAG_01233T0	AAGATGTAAAGTTACCACCG	16	0	14	0	2
CNAG_01233T0	TGTAAGATTCTGGGTCCCTG	7	0	2	0	5
CNAG_01233T0	CACCATCGGATACTGCAGAG	23	0	12	0	11
CNAG_01233T0	GTAAATGTCATAGTTTCCAG	7	0	5	0	2
CNAG_01233T0	CGATATGCCACCACTCAACG	7	0	6	0	1
CNAG_01233T0	TATGGGTAGAACGTAACTTG	17	9	8	0	0
CNAG_01233T0	ATGAAATGGATATTGGACGA	417	374	16	1	26
CNAG_01233T0	ATTAAACCCACCAAACTCGG	21	10	3	1	7
CNAG_01233T0	ATATTATCTACGGACCAAAG	10	0	5	4	1
CNAG_01233T0	GAAAGCGCAAGACTGATAGT	9	0	6	0	3
CNAG_01232T0	GAAGGAAAATGCCATCAACG	5005	3572	217	21	1195
CNAG_01232T0	GTGAGAGCGGAAGAGTACGA	1927	1613	78	7	229
CNAG_01232T0	TGGACTGCCAGGGATGACAA	793	307	47	5	434
CNAG_01232T0	CCGACCGGGTGTAAGAGAGG	9	0	7	0	2
CNAG_01232T0	GAGGACTTAGAAAAGATAGG	184	145	12	5	22
CNAG_01232T0	AAATTTACCATGGACACCAA	4131	3457	199	64	411
CNAG_01232T0	TCTTGAATGAATCATCCATG	1150	781	47	13	309
CNAG_01232T0	GAACTCATAGCCAAACTCGG	1787	1354	75	63	295
CNAG_01232T0	GAATGCGCCTCTGATAACCG	1320	1136	59	25	100
CNAG_01232T0	ATTGACTATATTGCTCGTAG	895	692	55	44	104
CNAG_01231T0	AGATTTCATGAACAGCATCG	568	496	36	3	33
CNAG_01231T0	TCGATGGAAAGATACACCCC	386	304	20	1	61
CNAG_01231T0	CTAGCCAAAATTCAAGAAGG	18	14	3	0	1
CNAG_01231T0	TTGAGAAGTGGTGGGTACCG	239	192	8	0	39
CNAG_01231T0	CATGCCAAAAGAAAGTCCCA	447	203	12	3	229
CNAG_01231T0	ATGCTTACTAGCAGGTACGA	814	666	38	17	93
CNAG_01231T0	GTCCAGGCTGAACTTAACCA	553	472	26	7	48
CNAG_01231T0	CATACGCTTTGAGAAGTGGT	1739	1278	81	136	244
CNAG_01231T0	CCCCGGATCATTACTCTGGG	27	1	10	7	9
CNAG_01231T0	GTACTAGCCAAAATTCAAGA	442	226	19	38	159
CNAG_01230T0	GCTCGTGGTTAAGAACAACG	534	458	32	5	39
CNAG_01230T0	ACTGTTAGAGTAGTTCACAC	145	94	7	1	43
CNAG_01230T0	AGACGACACCGATGACTGGG	4	0	2	0	2
CNAG_01230T0	GGATATCAACTCGGTCACAG	116	102	5	0	9
CNAG_01230T0	ACTCGGTGTTGATGTCTACG	4207	3553	201	26	427
CNAG_01230T0	CTACCAGTCAGTGATCGACA	1690	1451	72	13	154
CNAG_01230T0	CATGACCGCCCTCAGTAACG	8054	7091	337	57	569
CNAG_01230T0	GCACCCGAGCCAATGACATG	1393	1209	70	2	112
CNAG_01230T0	ATTCCAAATGATGTACCCCA	12	0	8	0	4
CNAG_01230T0	AGAGTTCGTATGATTGCCGA	216	177	13	10	16
CNAG_01229T0	CTGGCACAGTCTAATCACGG	272	209	13	1	49
CNAG_01229T0	ACAGGACTTTGAAGACTGGG	8	0	4	0	4
CNAG_01229T0	TCGCGTCTCGAAGTATTCTG	174	81	13	0	80
CNAG_01229T0	TTCTTGGAAAATCATCCCGG	1613	1336	74	11	192
CNAG_01229T0	TGCTGACCACTGCTACTGGG	28	8	11	0	9
CNAG_01229T0	TTGGCGTAGTAAACGAACGA	286	196	12	17	61
CNAG_01229T0	ACCCTTAAGAGTGAAGAAAG	33	17	13	0	3
CNAG_01229T0	AGCATGTCCAGAGCGTCAGG	40	11	10	0	19
CNAG_01229T0	AGCCAGGAAATCCATGCCGG	300	262	18	3	17
CNAG_01229T0	CGTCTCGAAGTATTCTGGGG	6	0	3	0	3
CNAG_01228T0	GATACAATGAGATGGCCCAG	120	35	4	0	81
CNAG_01228T0	GTCACAAAAGACACGCCCGT	1453	1202	68	40	143
CNAG_01228T0	ACGTGCAACTTGATCAACAG	2438	0	5	0	2433
CNAG_01228T0	GTACAGGGTGGTATCAAGTG	180	66	9	40	65
CNAG_01228T0	AGGCGGGTGATAGTACAGGG	1029	0	2	0	1027
CNAG_01228T0	CTCTTGCGGATCTACCTGTG	35	16	13	0	6
CNAG_01228T0	CACACAGGTAGATCCGCAAG	23	8	10	1	4
CNAG_01228T0	TGGAAAATAGAGATGTCTTG	409	0	8	85	316
CNAG_01228T0	AGTAGCACTTACAGCACGGG	3	0	1	0	2
CNAG_01228T0	ATAGTGATGATGATAACGCT	1082	933	73	2	74
CNAG_07432T0	TCTGATAGGAAGGAGCCTGG	80	64	7	4	5
CNAG_07432T0	GAATCCTTGTCAGAACCAGG	95	79	6	0	10
CNAG_07432T0	ACTCGTCCATGTCACCAGAG	16	0	7	0	9
CNAG_07432T0	TCAGTTACGGAAACAGAAGG	12	0	5	0	7
CNAG_07432T0	ATTGATAGGAGTGATTCTGG	369	179	27	51	112
CNAG_07432T0	GTAAGGCCACGAATCCCACA	626	177	19	7	423
CNAG_07432T0	GCGCCAAAGGAGGATCATGA	14	0	2	0	12
CNAG_07432T0	GCCAGAGTTGATGGGAATGG	45	40	2	1	2
CNAG_07432T0	ACTATATCTAGTAGGATCAG	42	22	7	10	3
CNAG_07432T0	TCTGTCGTTAAATGCGATTG	177	147	17	0	13
CNAG_01224T0	ATTCGAGAGAGAGAAATGGG	3	0	3	0	0
CNAG_01224T0	GGTTGATCTATTCACAACGA	6	0	5	0	1
CNAG_01224T0	AATGGTGCCAACGACGACAA	68	0	7	58	3
CNAG_01224T0	TGGAGAGCTTGGGAACCTCG	6	0	6	0	0
CNAG_01224T0	GAGGTTGTTTATGAGCAAGG	8	0	5	1	2
CNAG_01224T0	TCTACCGATTCTTGGCTAGG	19	0	17	0	2
CNAG_01224T0	AGCGGTAGAGAATCGAAGAG	25	0	6	0	19
CNAG_01224T0	TCAACCGAGTCATCCTCAAG	7	0	3	0	4
CNAG_01224T0	CGATTCGAGAGAGAGAAATG	6	0	4	0	2
CNAG_01224T0	GAGGCTGTTCAACACTTCGG	5	0	5	0	0
CNAG_01223T0	GGTCACTAAGAACGGTAGGG	115	105	4	0	6
CNAG_01223T0	TATCCAGCTAGTAAATCCAG	52	34	12	1	5
CNAG_01223T0	TAGGGTCCACTAAGGTTGTG	54	45	4	0	5
CNAG_01223T0	ACCAGCGTTCAAAGCATGGG	14	0	7	7	0
CNAG_01223T0	CGCAAGCCCGATGTTGACGT	29	0	3	0	26
CNAG_01223T0	TGAATTCGTTGTGCAAATCG	50	30	7	5	8
CNAG_01223T0	CACATTAGCCATAAGCGCAG	9	0	6	0	3
CNAG_01223T0	TATTAATGTTGTGTGTCAAG	490	410	33	7	40
CNAG_01223T0	TCTGCTAGTGGATCTTCAGG	141	48	10	3	80
CNAG_01223T0	TTCGTTGTGCAAATCGAGGA	256	0	11	0	245
CNAG_01222T0	AGACTCGAGACGGGAAACCA	31	17	7	0	7
CNAG_01222T0	TGAAAGCAAGATTGGCACTG	195	24	20	0	151
CNAG_01222T0	AAACTGGAAGACGGAGACTG	367	184	17	0	166
CNAG_01222T0	TCCACGCAATGATCAGACGA	2616	1614	81	5	916
CNAG_01222T0	AAGGCTGAGCTGAAGAAACG	1403	1185	65	27	126
CNAG_01222T0	CTCGAGACGGGAAACCAGGG	16	11	4	0	1
CNAG_01222T0	ACGCGACTGTAAGCACCTTG	47	13	12	0	22
CNAG_01222T0	GAGGCGATGGACTCGAGTGA	2	0	1	0	1
CNAG_01222T0	GTTCTGGAGAAACTGTGTCG	601	406	18	2	175
CNAG_01222T0	AACAAGTGACTGTCGCTCCG	30	18	8	1	3
CNAG_01221T0	ATGAGGGAGAGCTTGCCCCG	10	0	5	0	5
CNAG_01221T0	ATCTAAAGCAATCAACACTG	2	0	1	0	1
CNAG_01221T0	GAAGAGACGGTGTATAAGGG	2	0	1	0	1
CNAG_01221T0	GATTGCTTTAGATACTCCCA	10	0	6	0	4
CNAG_01221T0	AGCAGGTCAGAAAAGGAAGT	1	0	0	0	1
CNAG_01221T0	CTGCTCTTATCCTCAATCGT	82	0	11	66	5
CNAG_01221T0	ATGGTTTGGGATGGGTCCGA	0	0	0	0	0
CNAG_01221T0	CATAGCCTCCATGTCACGGA	5	0	4	1	0
CNAG_01221T0	GCTGCAAGCCGTCCGTGACA	17	0	4	0	13
CNAG_01221T0	GACGGTGTATAAGGGCGGAG	9	0	2	6	1
CNAG_01220T0	GTTGATTGGATAATAAGCAG	5	0	4	0	1
CNAG_01220T0	TGAGGCCTGGAGGTAAATTG	9	0	8	0	1
CNAG_01220T0	ATACTGGATTGCGTTTGTGG	55	0	5	0	50
CNAG_01220T0	TCTCTCCCACTGACGTCGGG	7	0	6	0	1
CNAG_01220T0	ACTCTCTCTCCCACTGACGT	33	11	8	0	14
CNAG_01220T0	CATGTAAAGTCTGCAACTCG	257	0	8	0	249
CNAG_01220T0	GAAGGCTGTCAATGGTGGAG	3	0	2	0	1
CNAG_01220T0	TCCGTAGCGCACCACGAGCA	12	0	9	0	3
CNAG_01220T0	AAGAAGAAGGCTGTCAATGG	11	3	6	0	2
CNAG_01220T0	CCAAGAGCTGCGGTGTCAGG	24	15	7	0	2
CNAG_07433T0	AGATTCATGGGATTCAACGT	1049	753	63	51	182
CNAG_07433T0	ATAGAAGTCCAATTGCCAGG	22	0	8	0	14
CNAG_07433T0	GATTTGATAATGGTTCAAGG	185	157	19	0	9
CNAG_07433T0	TTGGCTTACCATCTCCACCC	308	263	17	1	27
CNAG_07433T0	ACGATGTTCCGAGATATGGA	10	5	3	0	2
CNAG_07433T0	TTCCATGTCGATCTTTACGT	1173	1009	67	13	84
CNAG_07433T0	CAGATGTTCAACCCACACCC	30	18	8	0	4
CNAG_07433T0	GATGAGATGTAAGCACCTTG	15	4	3	0	8
CNAG_07433T0	GGTGCTAATTAGTGGTACCG	460	358	18	7	77
CNAG_07433T0	CTGACTTTGACAAGGTCCCG	177	117	18	10	32
CNAG_01217T0	GAGAGATCAAGAACCCCTGG	6	0	5	0	1
CNAG_01217T0	TAACAGATATAGCCGACCGG	15	14	1	0	0
CNAG_01217T0	TGCGGATGCAGATGTCAAGG	13	0	6	0	7
CNAG_01217T0	AAAGGTATTAGAAGTGCCGG	2	0	2	0	0
CNAG_01217T0	TCGAGCAAGTCTGAATTGAG	7	0	6	0	1
CNAG_01217T0	GCAATGGCAAAAGCAAGCAG	5	0	5	0	0
CNAG_01217T0	GCTACGAGTGAGGACGATCG	7	0	3	0	4
CNAG_01217T0	GCTATGCTTACAGCCGATGG	15	0	13	0	2
CNAG_01217T0	CAGAAAGCGATATTGCAGCA	5	0	3	0	2
CNAG_01217T0	CAAGTCAAGTCTGCCTCCAG	36	0	10	13	13
CNAG_01216T0	CGACAAAGAAGACCTCCCTG	68	47	8	0	13
CNAG_01216T0	GTCAAAGGTAGGGTATCTCG	3124	2788	109	1	226
CNAG_01216T0	AGACGGCGAGTCTATTCCCG	800	710	45	1	44
CNAG_01216T0	ACTGGTCTGCCAACTCCTCG	1361	1019	72	2	268
CNAG_01216T0	TATAGCAGTGATTCAAGACG	1803	1537	86	5	175
CNAG_01216T0	AGACATTCACTTACGCAGGT	628	546	32	0	50
CNAG_01216T0	TATAGGCCCAGACGGCGAGA	1216	931	75	2	208
CNAG_01216T0	CTTGACGACGAAGTTGGCGA	1413	894	95	13	411
CNAG_01216T0	GCACATGGGAGAGGAACGAA	386	289	14	1	82
CNAG_01216T0	TTGGAATCTTCGTCCTCAAG	227	158	33	0	36
CNAG_01215T0	GAGCGACGTACTTTGCCCAG	58	22	6	0	30
CNAG_01215T0	AGTCTATTCTTCTCTCAGTG	57	6	14	0	37
CNAG_01215T0	TAGACTGTGAACCTGTGGCG	47	16	4	0	27
CNAG_01215T0	ACTTGACTGGAGCCATACAC	168	140	14	0	14
CNAG_01215T0	TCGTCTGACTCCCTTCTCGG	868	721	44	9	94
CNAG_01215T0	AAGAGCGGTTAGAAGTGAGT	944	754	48	1	141
CNAG_01215T0	CCTCCCTGCTACAGTCATCG	399	229	54	10	106
CNAG_01215T0	GGAGTCAGACGATGAAAGAG	10	0	8	0	2
CNAG_01215T0	AAGAATAGACTGTGAACCTG	107	55	16	0	36
CNAG_01215T0	CGGCCCCGATGACTGTAGCA	401	322	30	0	49
CNAG_01214T0	ACTCAAGGAAGACTATGGGG	1507	0	7	1	1499
CNAG_01214T0	GTTGAAGCAAGTGATTGGGA	118	104	5	0	9
CNAG_01214T0	TGGACAATCATGGCCAACAG	11	0	2	0	9
CNAG_01214T0	GGAGTATCCAGATCGTCCAG	124	0	2	0	122
CNAG_01214T0	CTTGTACTCTTGCTCAACGG	187	124	9	0	54
CNAG_01214T0	AAAATAGTTTGGGTGCTACG	822	732	38	0	52
CNAG_01214T0	TTGAGGTTCCAAAAGATCGG	438	276	24	7	131
CNAG_01214T0	TCCAGGATTGAAACTGCTCA	34	0	3	0	31
CNAG_01214T0	TCCGCATTATTAGATCCTTG	128	57	11	0	60
CNAG_01214T0	GATGGGATCAAACAATGAAG	33	21	7	0	5
CNAG_01213T0	GGGATCAGATGATTGGACGT	25	12	5	0	8
CNAG_01213T0	CGGTAAACGGAAACTGACCA	2	0	0	0	2
CNAG_01213T0	GAGAGGAAAAGGCACAAGTG	10	0	7	1	2
CNAG_01213T0	TTACGTCAGAGGCTGTACGC	68	47	9	8	4
CNAG_01213T0	TATCGAGTTGAATTTCAGAG	104	8	12	0	84
CNAG_01213T0	ATGTAAGTAGCAGATCCAGT	647	560	43	0	44
CNAG_01213T0	TCTACAACAGGCAATACATG	18	0	10	0	8
CNAG_01213T0	GAACAGTACTGGAACCGCTG	32	22	4	0	6
CNAG_01213T0	TTACGCAACTAGGTGATGAG	29	14	6	0	9
CNAG_01213T0	TCAACCTGTTACTTATCATG	60	32	14	0	14
CNAG_01212T0	GCCGTCTGCTACTCACTACG	2357	1685	99	23	550
CNAG_01212T0	CTGCAATTTCCTCTGTCCGG	908	819	25	3	61
CNAG_01212T0	CTACACCCGCTACTCCTGGG	25	0	12	0	13
CNAG_01212T0	GCGCTGTGACTCCGACTGAG	20	0	2	0	18
CNAG_01212T0	CCACCCCACACCATGCCCAA	1744	1237	84	96	327
CNAG_01212T0	GTTTCTGCGATATAGTCCGT	1159	1011	34	27	87
CNAG_01212T0	ATCCGACGTAGCCCACCAGT	1955	1570	81	9	295
CNAG_01212T0	GAGTGAGCAGGCCAGTGACG	2840	2113	120	124	483
CNAG_01212T0	TCAACTTGCGGTGTAGTCTG	310	58	8	67	177
CNAG_01212T0	AGCGCAAGGTCGAGCAACTG	46	30	5	3	8
CNAG_01211T0	CAGAAGCATCTCAAACATGG	178	0	9	4	165
CNAG_01211T0	ATGTCCCAAGAGAAGGTGTG	210	156	14	0	40
CNAG_01211T0	GACTTGGTACTGGAATGTGA	576	223	18	2	333
CNAG_01211T0	GAAGGGTGCGAGGATAGCGT	1342	1252	36	1	53
CNAG_01211T0	AATAGAGGAAGATGCCAGAG	17	5	6	0	6
CNAG_01211T0	GGTCGTCTGAAGGTGTGTGG	1	0	1	0	0
CNAG_01211T0	CAGGCTATGCGGAGTCAGTG	14	0	6	0	8
CNAG_01211T0	AGGATAGCGTGGGCAGACGA	707	592	42	1	72
CNAG_01211T0	ACGGGTGAGAGCGAAAGGAA	17	7	5	0	5
CNAG_01211T0	TTGGTACTGGAATGTGAAGG	408	35	10	0	363
CNAG_01210T0	AGGACATGAAGAAAGCCCCT	1962	1739	84	9	130
CNAG_01210T0	AGCAGGAAAGCCAGGAACCG	656	583	20	1	52
CNAG_01210T0	TCGAAGATCGTTGAGCGACA	32	22	6	0	4
CNAG_01210T0	AGGTTTACCGTGTATCTGGA	5	0	2	0	3
CNAG_01210T0	CATGAAGAAAGCCCCTGGGA	23	13	1	0	9
CNAG_01210T0	ACTGATATGCAGCCTTCCCA	423	371	19	1	32
CNAG_01210T0	GACATACAGCTCTAGGAGAC	1060	929	40	1	90
CNAG_01210T0	TCTTCGACGATATATCAGTT	1935	645	78	200	1012
CNAG_01210T0	AAGCCAGGAACCGTGGTGAA	469	423	13	1	32
CNAG_01210T0	ACCGTGTATCTGGAAGGAGC	234	189	19	2	24
CNAG_01209T0	TCTATACGTAGCATGTAACG	3216	2736	131	21	328
CNAG_01209T0	CAGAAGCGTGAGGAGCATGG	14	0	11	0	3
CNAG_01209T0	CGAGAAGGTCTAGAAGCTCG	339	89	13	108	129
CNAG_01209T0	TTTGGCATAAGGCATCTCTG	1035	891	38	0	106
CNAG_01209T0	GAGTGCGATTCGTGAAACAG	12	0	11	0	1
CNAG_01209T0	AGTACCAAACCTCCACATCG	709	584	53	1	71
CNAG_01209T0	ATGAACTCGATATCATCAGG	33	3	13	0	17
CNAG_01209T0	GGTATCGGTATGAACTTGTG	429	77	8	1	343
CNAG_01209T0	GATCAAGCTACAGGTTAGGG	451	0	3	0	448
CNAG_01209T0	TATCAAGTGAGGTAGTCGGT	2146	1854	99	1	192
CNAG_01208T0	ATTCAGCTAGAAACGCAATG	571	371	33	56	111
CNAG_01208T0	AGCCTAATAGACTTACACCG	38	19	4	0	15
CNAG_01208T0	TCATCCGTAGACTCGCGAGG	21	3	13	0	5
CNAG_01208T0	AAATAAGAATGGGTTCTGGG	168	0	0	0	168
CNAG_01208T0	GTTCATCGCTGTCATCAACG	468	391	31	2	44
CNAG_01208T0	GCCTACTATGTTCATCACCG	187	150	8	5	24
CNAG_01208T0	ACGGTCTACTAATCCCACAT	36	30	3	0	3
CNAG_01208T0	GAAAACGAATGATGATCTCG	568	481	30	3	54
CNAG_01208T0	AGAGCGGTTCCAGCTTACGT	113	97	9	0	7
CNAG_01208T0	ACTGCTTGCAGTCAACACAT	175	153	14	1	7
CNAG_01207T0	ACGAGATGAGACACGCAAGG	24	18	4	0	2
CNAG_01207T0	GACATGCTGGAATGCCTACG	2662	2268	123	63	208
CNAG_01207T0	CGAATTAGGGATCCTCTGCG	124	94	16	1	13
CNAG_01207T0	TCTGGAGCAATCCTATGACG	3064	2635	128	90	211
CNAG_01207T0	TCCGAACGTAAAACCACCTG	17	13	3	0	1
CNAG_01207T0	GAGGGCCTGAGCTGAAGTGA	84	62	4	9	9
CNAG_01207T0	GCTGTCACCTTAACGGCAGA	84	60	5	0	19
CNAG_01207T0	GATAAGGAGGCAGAATTGGG	18	7	8	0	3
CNAG_01207T0	CATAATGGAACTGAAAAGTG	386	35	8	1	342
CNAG_01207T0	TTACCAGGACCACCGCGCAG	231	66	30	50	85
CNAG_07434T1	TGGGACTTGAAAATGCAGTG	159	127	12	0	20
CNAG_07434T1	GCGGAAATCATAAACCCTAG	38	12	6	0	20
CNAG_07434T1	GCTTACTATAGTCCAAATCG	1391	1057	101	60	173
CNAG_07434T1	CATTGTCGGAATCAGCCAAG	73	7	4	0	62
CNAG_07434T1	TTTCCATACTTCCAACACAG	123	65	14	14	30
CNAG_07434T1	GATGCCCACAAGTATGCCAG	4	0	1	0	3
CNAG_07434T1	AGGTGGGGCTCGCTACACGA	799	680	17	1	101
CNAG_07434T1	CTCTTCGGCCAAAGGCACGG	414	317	23	1	73
CNAG_07434T1	GACTTGAAAATGCAGTGGGG	2	0	1	0	1
CNAG_07434T1	GGTTTCTAGCCATCGCCAAG	6	0	6	0	0
CNAG_07435T0	CGGCTGGTGATAGTGATGTG	71	60	5	0	6
CNAG_07435T0	GAACGAGGAGTCATACTGTG	10	1	7	0	2
CNAG_07435T0	CTGGTGATAGTGATGTGCGG	49	23	5	11	10
CNAG_07435T0	GAGCCGCGAGAAAAGTTGGG	8	0	1	0	7
CNAG_07435T0	AGGCGCCGATGTGGACAATG	75	16	2	3	54
CNAG_07435T0	GTATGTCCAAAGTGACGCAG	10	0	6	0	4
CNAG_07435T0	TCATACGCTGCCGTCCAGGG	76	0	11	2	63
CNAG_07435T0	TGGGGTAGGAAGGAATGTGG	6	0	4	0	2
CNAG_07435T0	TGCTTGGCATTCACGTACAG	10	0	6	0	4
CNAG_07435T0	CATACTGTGCGGAAAACGCG	21	13	4	0	4
CNAG_01204T0	CTTTGACAGGAAGATCAAGG	26	0	3	0	23
CNAG_01204T0	CGTGCACGTACGGATGAAGG	131	0	0	0	131
CNAG_01204T0	GAGGGCGGTGGATCGCTCCG	3	0	3	0	0
CNAG_01204T0	TCTTGTCTCCAAAGTCGACG	9	0	8	0	1
CNAG_01204T0	GACCTCGAGCTCACCCCTGT	23	0	6	0	17
CNAG_01204T0	TCTCGGAGAGGACGGAGAGG	2	0	2	0	0
CNAG_01204T0	CGCCTTGAAAAAGTCCCCCA	14	0	8	1	5
CNAG_01204T0	GGCCCTCGCAAAGGACGTCG	17	0	4	0	13
CNAG_01204T0	AACCTTCAAAGTCTTGCCCT	24	0	11	0	13
CNAG_01204T0	GGCGGTGGATCGCTCCGAGG	3	0	3	0	0
CNAG_01203T0	GAAATTCTCAGACAAGTACG	54	37	8	0	9
CNAG_01203T0	TTGACAGAAAGGGAGCGGAG	0	0	0	0	0
CNAG_01203T0	TCATCGTCATTGCCTCCATG	342	274	17	3	48
CNAG_01203T0	CTGTTCCATCACCGTCTACG	316	153	10	47	106
CNAG_01203T0	CTGCGGACCAGCTTAACATG	50	0	12	0	38
CNAG_01203T0	CCAGGTCCTTGTGAGCGATG	141	107	8	11	15
CNAG_01203T0	CATACAAGACCTCTCACGCG	313	51	21	225	16
CNAG_01203T0	CAGATCAGCCAGTATCGTGG	44	16	6	0	22
CNAG_01203T0	GTCCAGATCAGCCAGTATCG	555	372	30	10	143
CNAG_01203T0	CTTACTGATGAACTGCGTAG	290	259	16	0	15
CNAG_01202T0	TGAAGTGGAGAGGAGCCTAG	3	0	1	0	2
CNAG_01202T0	AGGAACGAGGATATCGACTG	7	0	4	0	3
CNAG_01202T0	GACCCATTAAAACCCGACGA	6	0	4	0	2
CNAG_01202T0	TAGCAGCGAATGGGGCGACG	20	0	4	0	16
CNAG_01202T0	ACCAGAGTCATCTCAGCCGG	7	0	6	0	1
CNAG_01202T0	ACACTCCGCCCTACCGACGA	8	2	5	0	1
CNAG_01202T0	AGCTTTCCCAACGACATGTG	33	0	7	0	26
CNAG_01202T0	AGATGACATTAGAAGATGAG	11	0	5	0	6
CNAG_01202T0	GGATACGGTAGCAGCGAATG	95	0	3	0	92
CNAG_01202T0	AGATGAGAGGTCTAGGAACG	8	0	7	0	1
CNAG_01201T0	CGAAGTGGAAGAGTCGAACA	3	0	1	0	2
CNAG_01201T0	TCTCACAGAGATGCTTCCAG	34	25	2	0	7
CNAG_01201T0	CATTTCCACCCAATCCAACA	28	17	1	0	10
CNAG_01201T0	AGAGGCCTCACAGACCATGT	26	17	6	1	2
CNAG_01201T0	CACTCTTGGCCTGTACAGAG	19	0	13	1	5
CNAG_01201T0	AGAGAGATGTGCATGCTCAC	5	0	4	0	1
CNAG_01201T0	AGCATGACAGGTAATGGTAA	18	8	5	0	5
CNAG_01201T0	GCGAACCTTGGATGATCTTG	8	0	4	0	4
CNAG_01201T0	ACCGTCCTCAAGATCATCCA	13	0	9	0	4
CNAG_01201T0	GGATATATCTGCATCAAAAG	157	0	4	0	153
CNAG_01200T0	TGAGCGGGAAGTGTATCGAG	2	0	2	0	0
CNAG_01200T0	ACAGAAAAGAAATACGCACG	52	10	11	0	31
CNAG_01200T0	ACGCTCCTCTGGGTTAATCG	6	0	2	0	4
CNAG_01200T0	AAACCAACAGTCATTACAGG	11	5	5	0	1
CNAG_01200T0	AGCGTGCTGGAGGAAACAGA	193	0	7	0	186
CNAG_01200T0	GCAAGACTGGCTATACCTGA	101	64	19	0	18
CNAG_01200T0	TTCTTCCCCGATTAACCCAG	9	0	7	0	2
CNAG_01200T0	GAGCGGGAAGTGTATCGAGG	3	0	2	0	1
CNAG_01200T0	CATAGACGAACTGTTGACCC	6	0	6	0	0
CNAG_01200T0	GGTGAGCGGGAAGTGTATCG	2	0	1	0	1
CNAG_01199T0	TTGAGCCGAAGCCTGCAAAG	8	0	5	0	3
CNAG_01199T0	ACACCACCTACTACATCTGG	78	45	3	9	21
CNAG_01199T0	AGTGAGTTACCGGAAGCGGA	1	0	1	0	0
CNAG_01199T0	GAACGAGAACCCTCCAGCAG	77	64	5	0	8
CNAG_01199T0	CCACCTCCAGATGTAGTAGG	6	2	3	0	1
CNAG_01199T0	CAGTAACAATAACCCAGCAA	8	0	7	1	0
CNAG_01199T0	CCAAATAGACTACCTCCAGA	6	0	5	0	1
CNAG_01199T0	TACTCCCCCAAACAGACCAC	340	278	24	1	37
CNAG_01199T0	GGCGGGACACAAACTTCTGG	13	11	2	0	0
CNAG_01199T0	TGTACTAGCAGGAGGAGCTG	12	2	8	0	2
CNAG_01198T0	AAGTGGGGTCTCGAGTACAG	4	0	1	0	3
CNAG_01198T0	GTCTATGTCCGATTAAAGTG	16	0	8	0	8
CNAG_01198T0	CGGATGAAGACTCACTGCGA	10	0	8	0	2
CNAG_01198T0	AAAGTGGGGTCTCGAGTACA	4	0	2	0	2
CNAG_01198T0	CAAGTTCATGTAGCCATCTG	110	0	7	0	103
CNAG_01198T0	CCCTTCCTCCAAGATCTCAC	13	0	11	0	2
CNAG_01198T0	TGTACAGAACATTGTTGCAA	5	0	2	0	3
CNAG_01198T0	AGTGAGTCTTCATCCGTTCA	15	0	10	0	5
CNAG_01198T0	GCTGTGAATTGAGTTGTTGG	29	0	7	0	22
CNAG_01198T0	GGCTATCTCGTATCCACAGA	2	0	1	0	1
CNAG_01197T0	CTTGCAGTTAGACAACCCCT	5	0	2	0	3
CNAG_01197T0	GGACTGCAGGAAAGGTACGA	0	0	0	0	0
CNAG_01197T0	GTATCCAGGCTCTTGCCGAG	7	0	4	0	3
CNAG_01197T0	GCGACGACAGAGCCTCCCCA	3	0	2	1	0
CNAG_01197T0	GAGGAATTTCAGAGATGAGT	60	0	1	0	59
CNAG_01197T0	CGAGCTCGACCAAAGAGGTG	6	0	4	0	2
CNAG_01197T0	GGCCGAAACCGATTGGAGGA	6	0	2	0	4
CNAG_01197T0	AATTTCAGAGATGAGTCGGC	27	0	4	0	23
CNAG_01197T0	CTGTGTTGTCTTGCAAGTCG	10	0	7	0	3
CNAG_01197T0	CAAATGTGAGAAGGAAGGGA	6	0	5	0	1
CNAG_01196T0	TGATGATTCATGGATAAACG	936	801	55	8	72
CNAG_01196T0	GAGTACATACCGTGACAGAG	0	0	0	0	0
CNAG_01196T0	CTAATGTGATCTAATCAGGG	4	0	1	0	3
CNAG_01196T0	TATCAGGTAGGGATACAGAG	25	13	3	7	2
CNAG_01196T0	TGTATAGGGGTATCAAGACG	1451	1254	74	3	120
CNAG_01196T0	CTTTGATAGGAGCGTCAGAG	5	0	2	0	3
CNAG_01196T0	ATGGTTTAGAATTAGTCACG	1746	1400	95	19	232
CNAG_01196T0	ATGAGTGAGAGAAAATGTTG	33	20	9	1	3
CNAG_01196T0	TTTAGAATTAGTCACGAGGG	8	0	6	0	2
CNAG_01196T0	GTGAGAAGATCGAAGCCGAA	297	188	10	0	99
CNAG_01195T0	TCGCTTTAGACCCTACAACG	484	193	19	85	187
CNAG_01195T0	CATGACTTTCAAAAGACCAG	72	45	6	2	19
CNAG_01195T0	TGGCGTCGCTATGGATACGG	37	32	2	0	3
CNAG_01195T0	CAAAGACTTGATGTCCGATG	1160	1012	48	2	98
CNAG_01195T0	CATCGGTGGCAAGATCAACG	331	209	8	0	114
CNAG_01195T0	TATATCAGGCATAACCTCTG	643	531	36	0	76
CNAG_01195T0	TCTCAAAAACAATGAAACCG	434	340	17	16	61
CNAG_01195T0	TGTCTTGCCAGGCTCCACAT	545	436	33	26	50
CNAG_01195T0	ACAGTCTGCACTAATGCTTG	28	13	8	3	4
CNAG_01195T0	AGGCTTCAATACCACAAAGG	92	75	8	0	9
CNAG_01194T0	AAAAGATGGTGAAAGCTCAG	502	9	14	1	478
CNAG_01194T0	GAGACCGAATGCCGAAATGG	31	19	4	5	3
CNAG_01194T0	ATATATCAACCAGACTCAGG	69	55	8	0	6
CNAG_01194T0	TGAGCAGTGTATGAGCCCAT	1274	1112	75	2	85
CNAG_01194T0	AGTGGCTATAGCAAAGGGAT	354	304	22	0	28
CNAG_01194T0	GCAGCCGTATCATTAAAAGA	371	318	32	0	21
CNAG_01194T0	GTCTCGCTGGCCCTGAACAG	133	102	14	0	17
CNAG_01194T0	TTGGCAGTGGCTATAGCAAA	190	145	23	0	22
CNAG_01194T0	TGAAGTCCAGCTTCCTGATG	475	398	18	1	58
CNAG_01194T0	AACGCCACCAACCTACAAGA	675	524	47	10	94
CNAG_01193T0	AGATTAGACTTACCCAAACG	2941	2377	175	23	366
CNAG_01193T0	ATAGCACCAACAGTTACCAG	129	53	10	20	46
CNAG_01193T0	CCGTCATAAGTACATCCTGG	3	0	1	0	2
CNAG_01193T0	CCTGGGGGTGAAGATACGAA	1019	627	64	2	326
CNAG_01193T0	TTCACCCAAGAGTATGACGC	266	160	21	3	82
CNAG_01193T0	AGCCACATATTCTATACCGA	704	351	39	0	314
CNAG_01193T0	TCATTGATATCATAACATCA	400	319	26	0	55
CNAG_01193T0	GATTCAAGCATTCGGATGAG	66	52	5	1	8
CNAG_01193T0	TCTAAAACCAGTCACATGCG	20	14	3	0	3
CNAG_01193T0	TCGTTGAGAAGGGGATCCAG	395	2	4	0	389
CNAG_01192T0	TAAGGTATGATATAGAATGG	15	4	4	0	7
CNAG_01192T0	TGATTCAGTAGGAAGAAGTG	9	4	3	0	2
CNAG_01192T0	TTGGTTATATCAAACGCCTG	454	139	31	1	283
CNAG_01192T0	AAACAGTATGGGGAGAGATG	1185	1011	52	3	119
CNAG_01192T0	GGGGACGTAACTGTTTCGGA	22	14	1	0	7
CNAG_01192T0	TCAATGGAGAGGTTATCTTG	21	13	5	1	2
CNAG_01192T0	CATGTATGCTATAGGTGATG	737	592	33	2	110
CNAG_01192T0	GGAAAAGCCAATGAGTGACA	393	182	16	76	119
CNAG_01192T0	ACATGAAAGAAAACAGTATG	22	20	2	0	0
CNAG_01192T0	ATAAGGTATGATATAGAATG	365	277	31	14	43
CNAG_01191T0	ATTGGACTGAGGAAGTAGGG	106	86	8	0	12
CNAG_01191T0	ATTGGCGAGTTATTGGACTG	828	728	36	1	63
CNAG_01191T0	AAGTAAAGATGGGAACGCGA	176	116	8	25	27
CNAG_01191T0	ACACCCGGAATCCTATCTAG	711	616	33	3	59
CNAG_01191T0	GGCTTGAGTTCTCTCCAAAG	175	145	17	1	12
CNAG_01191T0	ATTTGTAGTCTCCCGAAGGG	7	0	2	0	5
CNAG_01191T0	GATGCGTGGAACAGGCAGAA	1962	1244	100	6	612
CNAG_01191T0	TTGAGAGGAATGATATGAGG	23	16	6	0	1
CNAG_01191T0	CGACGCGAATACGTAGGCGT	532	457	30	0	45
CNAG_01191T0	CTGCTGCCTACAGCTGTATG	486	414	23	8	41
CNAG_01190T0	CTATGGGGATAAGATCGACG	3899	3209	126	6	558
CNAG_01190T0	CCGAAGCCCATAAAAGCATA	2540	1182	65	11	1282
CNAG_01190T0	GACTGATTCATCGTCTACGC	175	27	12	0	136
CNAG_01190T0	TGATTTGAGTCACGTCCTTG	289	103	17	0	169
CNAG_01190T0	CAGGTCAACGACAATCTTCA	78	63	8	1	6
CNAG_01190T0	AGTCGCGAATTAGGTCCGGC	218	73	12	37	96
CNAG_01190T0	GGAGTTCCAGCGCAGCTATG	91	73	7	0	11
CNAG_01190T0	GAGTAAGGGAGCGCGAATCA	41	20	5	0	16
CNAG_01190T0	AGCTATGGGGATAAGATCGA	1029	315	15	0	699
CNAG_01190T0	AAACGCTAGCTTTCTCGGAT	270	135	16	6	113
CNAG_01189T0	TCTTATTCAAGACCACGTCG	13	0	9	0	4
CNAG_01189T0	TCAGATGGCGATATCGACGA	67	0	2	0	65
CNAG_01189T0	TCGCAGACGAGGAATACCAA	7	0	4	0	3
CNAG_01189T0	GCGCCAAAAAGATAACGATG	5	0	4	0	1
CNAG_01189T0	CCAGAACTCTCTTCTCACGA	29	0	6	20	3
CNAG_01189T0	CAGAAAGTGTCCAACTTACG	16	0	13	0	3
CNAG_01189T0	ACTCTCATGAAGTTGTTCGG	4	0	3	0	1
CNAG_01189T0	ATAGCGGCCATGAAGTACGT	7	0	4	0	3
CNAG_01189T0	CTGGTGTGGGGAGCTCAATG	6	0	4	0	2
CNAG_01189T0	AGGAGGCAGGGACAGCAAAG	5	0	2	0	3
CNAG_01188T0	TCTTCATCATCCTCCCCCGG	641	144	11	0	486
CNAG_01188T0	GATACGTTACTATCGGGCGA	28	15	4	0	9
CNAG_01188T0	GCCGTCAACTCCACCACCGG	231	192	24	0	15
CNAG_01188T0	GGCCGTCAACTCCACCACCG	46	34	3	0	9
CNAG_01188T0	TCCTCTGGCGATGTGTCCGG	205	46	15	0	144
CNAG_01188T0	TCGGCTGGTCAAAACAGTGG	47	1	7	38	1
CNAG_01188T0	GATCATCTCACTGTCAAGGT	563	468	23	14	58
CNAG_01188T0	GTCTTCAAAACACCAATACA	234	169	18	4	43
CNAG_01188T0	TAAGGGGATGAACCTTGGGG	4	0	3	0	1
CNAG_01188T0	GGCCTCGGTTGCGTTGCAGA	40	11	1	0	28
CNAG_01187T0	ACTTACAGGGAATTCAGACA	5	0	4	0	1
CNAG_01187T0	AGAGATGACATGCTCCAAAG	2	0	1	0	1
CNAG_01187T0	TAAACCCGAAAGTGAACTCG	6	0	4	0	2
CNAG_01187T0	GAATGGTAAAGACACTTACA	9	4	4	0	1
CNAG_01187T0	TGGGCACACGAGTACCAGAA	52	0	7	0	45
CNAG_01187T0	GGTGACCGTTATAGAAGTCG	58	0	3	0	55
CNAG_01187T0	CAAAGTTCGAAATGTCATGA	45	0	8	0	37
CNAG_01187T0	GGCAAAAAATTCAAGAGAGG	1	0	0	0	1
CNAG_01187T0	TCCGGCAAAAAATTCAAGAG	2	0	1	0	1
CNAG_01187T0	TTCTTGGGAAAGTACTCACA	13	0	11	0	2
CNAG_01186T0	TGATGAAGTCTAGCAATACG	1051	912	50	3	86
CNAG_01186T0	CGCTAAAGTTTCATCCACAG	12	0	7	0	5
CNAG_01186T0	GCAATGCAAGGTAAAACAGG	46	32	7	0	7
CNAG_01186T0	ACTGCTGTACAATGGTGAGG	34	21	10	0	3
CNAG_01186T0	TCCCAAGTCAATATTCCTCG	1007	157	12	64	774
CNAG_01186T0	TGATCTGATAGAGTCAACAA	51	44	2	0	5
CNAG_01186T0	TTCATGGCGCACGACCAACA	215	162	17	0	36
CNAG_01186T0	AAAGGTTCCATGAGGCCTCG	171	147	9	1	14
CNAG_01186T0	ATTTAGATCGGGTATCTCAG	54	40	8	0	6
CNAG_01186T0	AATGGAAGGAGACTTTGACC	1515	1084	100	0	331
CNAG_01185T0	TATAATTACGAACTTCACTG	385	314	37	0	34
CNAG_01185T0	AATCCCAACTCCACTCAGAG	47	34	9	0	4
CNAG_01185T0	TATGAAGAGATGGAAGACGG	231	204	9	0	18
CNAG_01185T0	TTCCTTCTGACAATAACCTG	659	564	34	0	61
CNAG_01185T0	GGCTACTCAATTCTCAGACG	1468	1185	61	2	220
CNAG_01185T0	CAAGTCGGAGGCATGAAGGG	71	60	8	0	3
CNAG_01185T0	GCCTTGGCACGTACCGATGG	6	0	5	0	1
CNAG_01185T0	AGAGCTTCCATCCCTCGGCG	7	0	4	0	3
CNAG_01185T0	AGGAGATAGCATCACCATGA	1149	746	52	52	299
CNAG_01185T0	AAATGATTTCCAGGATGCGA	1064	932	53	4	75
CNAG_01184T0	GCGCCATCCAATCAGCAAGG	129	21	8	0	100
CNAG_01184T0	ATGCGAAATAGTAACGATCG	821	662	34	2	123
CNAG_01184T0	CATGATGCAGAAGGGCACGA	593	446	32	11	104
CNAG_01184T0	AGAAGGTCGTAAGAGACATG	95	78	5	1	11
CNAG_01184T0	GGGAACCGCAAGAGTAAACG	1117	937	46	9	125
CNAG_01184T0	TGACAGCGGAGAGTCCATGA	1282	946	85	2	249
CNAG_01184T0	GTCTCTTACGACCTTCTCAG	21	15	3	0	3
CNAG_01184T0	CGGAACAATAGAAGTCCACA	270	163	27	9	71
CNAG_01184T0	TCACTAATATCACCAATCGA	1427	1148	55	29	195
CNAG_01184T0	AAAACATCTCAATATCTCCG	415	173	33	4	205
CNAG_01183T0	CTGACCCTTACCCACCACCG	317	236	7	0	74
CNAG_01183T0	AGACAAGATATCCTATACCG	553	413	23	1	116
CNAG_01183T0	AAATTGGAGATGATTATGGT	1536	1173	74	94	195
CNAG_01183T0	AGCTCAATAAAGTTACACAA	841	748	44	0	49
CNAG_01183T0	TTTCTATGAACAGCTCACAA	128	106	8	1	13
CNAG_01183T0	TTCATAGAAAGGCAGAGACG	455	391	26	1	37
CNAG_01183T0	GTATTGAACGGTAAGCACCT	4011	2714	203	60	1034
CNAG_01183T0	TGTGCTTCGAGGAATGCGGT	675	548	32	20	75
CNAG_01183T0	TCTGTTGACTGATCTTCTCG	901	708	50	1	142
CNAG_01183T0	ATTTAGGTCGGGGTAACGAG	335	115	6	33	181
CNAG_07436T0	ATTCGAGATAAAGAGCGGAG	99	1	7	0	91
CNAG_07436T0	GGTGGCATTACAATCTCAGG	12	0	10	0	2
CNAG_07436T0	GTATTCGAGATAAAGAGCGG	1301	522	25	1	753
CNAG_07436T0	GAAGTATTCGAGATAAAGAG	8	0	3	1	4
CNAG_07436T0	TCCACCACGCCCCTCTCACG	3342	2788	173	3	378
CNAG_07436T0	GTGAAGAGGACAGCCCATAG	735	575	36	8	116
CNAG_07436T0	ATGACGTGTTTACAGTGAAG	475	299	23	2	151
CNAG_07436T0	TGTCTATAGGGCTGACTGGG	7	0	2	0	5
CNAG_07436T0	ACAGCCCATAGCGGTTGTTG	1683	1461	38	8	176
CNAG_07436T0	GTGGTGGCATTACAATCTCA	122	25	19	6	72
CNAG_01182T0	GGCCAATGACGGTACCCATG	7	4	0	0	3
CNAG_01182T0	ACAAGACAGTACCGGCTCCG	14	12	2	0	0
CNAG_01182T0	GATGCTGGTGTTCTTGCCGG	75	49	6	6	14
CNAG_01182T0	GGTACTGTCTTGTACCACCC	26	0	10	8	8
CNAG_01182T0	GAAGTGAAGGATCCGACAGG	4	0	4	0	0
CNAG_01182T0	ATAAGCTTTAGCGGTCGGGG	4	0	3	0	1
CNAG_01182T0	GTCTCTTGTCTCCACCAAAG	144	40	14	0	90
CNAG_01182T0	TGGTGGAGACAAGAGACCTG	40	11	4	0	25
CNAG_01182T0	GTCACGGATAGTGGCGATGG	3	0	1	0	2
CNAG_01182T0	ACGAGCGACTTCCGCATAGG	170	142	13	0	15
CNAG_01181T0	GAAGGAGTCTACCATCAACA	6	0	5	0	1
CNAG_01181T0	CTGGATACCGTACTCAGCAA	5	0	4	0	1
CNAG_01181T0	CTTGACGGAGGAGACAGTAG	5	0	2	0	3
CNAG_01181T0	AGGAGACAGTAGAGGTGGGG	0	0	0	0	0
CNAG_01181T0	ATCCTCAAGTACTACAAGGT	24	0	7	0	17
CNAG_01181T0	TGCTGAGTACGGTATCCAGA	9	0	2	4	3
CNAG_01181T0	TCTCGGGCGAGAGTCTTGCC	83	0	3	7	73
CNAG_01181T0	GACCTTGTAGTACTTGAGGA	7	0	5	0	2
CNAG_01181T0	TGAGTCGCTGCTCAGAGGCG	5	0	4	0	1
CNAG_01181T0	TCTGGATACCGTACTCAGCA	4	0	2	0	2
CNAG_01180T0	GAAGGACGTTGATACCAGAG	18	10	6	0	2
CNAG_01180T0	AAGAGCAACAGATCACCATG	28	9	5	10	4
CNAG_01180T0	GGTAAGCACGACTTACTGTG	176	146	14	0	16
CNAG_01180T0	CATCTCTCCAGACTAGACCT	1304	985	67	18	234
CNAG_01180T0	GGTATGTGAATCCCAAACCT	747	633	44	11	59
CNAG_01180T0	GAGCAAGACATACCATGGGA	66	49	11	0	6
CNAG_01180T0	CAAAGAGCAACAGATCACCA	60	27	8	3	22
CNAG_01180T0	TGCGAAGCAAGCGAAACAAG	6	1	0	2	3
CNAG_01180T0	GGGTGTATATTGATTGTACG	23	0	0	6	17
CNAG_01180T0	TGCAAAAGATGGCACCCGTG	470	412	28	0	30
CNAG_01179T0	TGGTGTCAAACGTTGTACCG	8	0	6	0	2
CNAG_01179T0	CCCCGTTAGACAACACAAGG	6	0	4	0	2
CNAG_01179T0	TGAGGGGGACTAGACCGACA	2	0	2	0	0
CNAG_01179T0	GGGCCTCGTAGGATAATATG	8	0	6	0	2
CNAG_01179T0	AGTTCAAGGGAAAGGCGCCG	4	0	2	0	2
CNAG_01179T0	GTCGATATCTGAGCGAGCGA	2	0	2	0	0
CNAG_01179T0	ATGGGGTAACAATCGGTAGG	2	0	1	0	1
CNAG_01179T0	CAAGGAAGGATACCGTGTCG	6	0	6	0	0
CNAG_01179T0	ACAACGGTATCGTGCTCGTG	1	0	1	0	0
CNAG_01179T0	GAAGTTCTCTGTCACCGTGT	15	8	5	0	2
CNAG_01178T0	AGGTACTTTAGCGATCAAAG	31	27	2	0	2
CNAG_01178T0	CTTGATCGAAATCATGACAG	28	21	4	0	3
CNAG_01178T0	GAAAAGGACGAGACAGTGAG	3	0	1	0	2
CNAG_01178T0	CTTCATAAGGAGCGTCACGG	35	16	6	0	13
CNAG_01178T0	AGATGGTTGGTCGTTCTCAG	20	0	8	5	7
CNAG_01178T0	AGAGGAAACCCAAACTTGTG	16	7	7	0	2
CNAG_01178T0	GATCAATCTGCCTAAAATGG	13	0	9	0	4
CNAG_01178T0	TTGTGCGGCTTTATTGACGA	15	0	2	13	0
CNAG_01178T0	TCAGCGGTAAGGACTTTCGG	104	88	4	0	12
CNAG_01178T0	CGAGGCAGACGAGGACATGG	5	0	2	0	3
CNAG_01177T0	TACTCCGCAGGAGCACACAG	62	0	7	22	33
CNAG_01177T0	CACCGCCAGAGCTACCACCA	38	24	11	0	3
CNAG_01177T0	TACAACACTGACAACGCTGT	2134	1650	89	3	392
CNAG_01177T0	GGGCTGGCGTAATGGCCTAG	11	0	2	0	9
CNAG_01177T0	GTCCGCATACTCAGGCATGG	114	7	9	0	98
CNAG_01177T0	GGATGACAAGGAAGACGGGT	11	4	4	1	2
CNAG_01177T0	CGACCAATCCATTACCCTGG	47	27	15	0	5
CNAG_01177T0	ATTGTCTGGCGAGAGCGACG	1350	1144	58	1	147
CNAG_01177T0	ACTCCGCAGGAGCACACAGA	1840	1572	84	4	180
CNAG_01177T0	CAAAGCTCCTCCAGACAGTG	112	95	6	0	11
CNAG_07437T0	GGGTACTGACAATAGAACCT	4	0	2	0	2
CNAG_07437T0	GTTTAGCTTTGACAGCGTAG	3	0	2	0	1
CNAG_07437T0	GTCAATCTCGACAGTCCCGG	10	0	10	0	0
CNAG_07437T0	CTCGTCACAGGCGCAAACAG	3	0	1	0	2
CNAG_07437T0	GAAGAAGTGTAGACCACCCG	8	0	6	0	2
CNAG_07437T0	TACGAAAAGAGATGGTGACA	14	0	9	1	4
CNAG_07437T0	TTGATTTCAATGTTAAACTG	20	0	6	13	1
CNAG_07437T0	GGAGCAAAAGGAAGTCCGGG	9	0	5	0	4
CNAG_07437T0	TCAGGCATAGAGATCTTGGT	4	0	2	0	2
CNAG_07437T0	CAATCTCGACAGTCCCGGCG	345	0	7	0	338
CNAG_07438T0	AAACGGTAATCAGCAAAGGG	47	0	1	0	46
CNAG_07438T0	GGGCGAGAAAACTCACATGA	669	624	16	0	29
CNAG_07438T0	AAAAGGAAACCGGCATTCGG	720	568	71	5	76
CNAG_07438T0	ATCTCAGGCGGTCTACACGC	259	68	16	0	175
CNAG_07438T0	GTGTAGACCGCCTGAGATGG	2	0	2	0	0
CNAG_07438T0	GCCTGTGGGAAGAACGAAAG	5	0	1	0	4
CNAG_07438T0	CGCCTGAGATGGTGGCGATG	73	56	5	0	12
CNAG_07438T0	CGGCGGTGGGGTGTTCCATG	81	65	7	0	9
CNAG_07438T0	GATCTTGGATATAGGAGATG	176	64	12	3	97
CNAG_07438T0	CGGTGGGGTGTTCCATGAGG	11	7	2	0	2
CNAG_01175T0	GAATATGCCGAAAGCCACAA	133	118	8	0	7
CNAG_01175T0	GGATCATCATAGAATTTGTG	848	349	26	11	462
CNAG_01175T0	TACTGACGTTTCCCAGAGCA	146	115	13	3	15
CNAG_01175T0	AACAAGATCTATAAATGTCA	167	126	14	13	14
CNAG_01175T0	ACATTCCGCCAAAGAAGCAA	1428	1026	88	104	210
CNAG_01175T0	CATTCCGCCAAAGAAGCAAA	1717	1492	79	8	138
CNAG_01175T0	AGAATATGCCGAAAGCCACA	450	0	20	65	365
CNAG_01175T0	CATGGTGCTCATAGACGCGC	239	193	20	0	26
CNAG_01175T0	TTCGTTAAGCCAATAATAAG	581	462	19	0	100
CNAG_01175T0	AGCTATGTACCCAAGATGTC	8	0	6	0	2
CNAG_01174T0	ACCTGTTCAACTGATAACCG	939	780	46	3	110
CNAG_01174T0	ATTGGGGCCGAAACCTGGCG	4	0	3	0	1
CNAG_01174T0	TCTGGGCTCCGGATATCTCG	775	646	51	4	74
CNAG_01174T0	GAACCTTGATAATCGCGGGG	8	0	4	0	4
CNAG_01174T0	GCGATGACCTTATGAACATG	127	38	10	1	78
CNAG_01174T0	CCTATCGCAGCTGTAAAAGG	440	387	24	3	26
CNAG_01174T0	AAGGGGGAAGACATGCGTGG	84	35	10	0	39
CNAG_01174T0	TCGAATCTTCAGCACCTAGG	95	12	15	0	68
CNAG_01174T0	TCAACGCCTCCTGAGAAAGG	1530	572	32	0	926
CNAG_01174T0	AGCGAACCTTGATAATCGCG	11	0	5	2	4
CNAG_01173T0	CTAGCTCTTGACACCACTGG	5	3	0	0	2
CNAG_01173T0	CTACCAATGAGAATTGCCTG	2302	1973	123	30	176
CNAG_01173T0	ATAGTTAAAGTAATCCAGGG	12	4	6	0	2
CNAG_01173T0	ACGTGTGAAATCCGGTACGA	458	331	17	2	108
CNAG_01173T0	AATCAACATCAGTTTGACAG	284	234	28	0	22
CNAG_01173T0	GTTATCGTGTTACCAAGACG	2968	2258	131	5	574
CNAG_01173T0	AAACTGATGTTGATTCTAGG	80	5	9	0	66
CNAG_01173T0	TCTGACGCGCTAGGAGACAG	161	136	7	3	15
CNAG_01173T0	GAGGGATGATGTTTGCAGGG	19	0	5	8	6
CNAG_01173T0	ACATCGCTGTCGGTAAACAC	525	452	30	0	43
CNAG_01172T0	TTAACCGTGGAAGTGCCAAG	682	581	31	2	68
CNAG_01172T0	TTAGTGTAATCTCCATCCCA	381	160	14	0	207
CNAG_01172T0	CCAGGGCGTAGAGATGATTG	744	629	25	14	76
CNAG_01172T0	GAGATTCAGGGATTCTCCAG	8	0	3	0	5
CNAG_01172T0	ACTGATAACGAATTCTCGGG	2	0	1	0	1
CNAG_01172T0	ACCGCATTTCTCATTAACCG	1604	1346	70	16	172
CNAG_01172T0	GGCTAATATGCGAATCAGAG	15	0	10	0	5
CNAG_01172T0	GATGCCGCCGAGGATGACAC	15	7	5	0	3
CNAG_01172T0	AGTCGTGAGAGTTTGGCTAG	0	0	0	0	0
CNAG_01172T0	AGGATCCACCGTATAAACCA	33	23	6	0	4
CNAG_01171T0	TCCGGAAGGCGTGACCATGG	0	0	0	0	0
CNAG_01171T0	GAGAAGGCAGCTGAGTTGAG	14	0	11	0	3
CNAG_01171T0	AGTATGGGATGTAGAAGGCA	26	21	3	0	2
CNAG_01171T0	TGTAGAAGGCAAGGCCGAAG	254	212	12	0	30
CNAG_01171T0	GGATCCGGAAGGCGTGACCA	4	0	4	0	0
CNAG_01171T0	AGTCAAAGTTCGGGAAAGAG	51	33	11	1	6
CNAG_01171T0	TGAGCAGTATGGGATGTAGA	467	343	16	0	108
CNAG_01171T0	CCCGCGATTGCCAGCCACCA	46	30	8	1	7
CNAG_01171T0	AAGAGGGCTAAGCTGGAGAA	81	69	3	0	9
CNAG_01171T0	GCGAGTTTAGAAGGCTGTAC	373	331	18	0	24
CNAG_01170T0	TTGATGAAGCGAATCCAGAA	3	0	2	0	1
CNAG_01170T0	CTGACTCGACCCTATTGATG	6	0	6	0	0
CNAG_01170T0	GTATACTCACTGGAAGTCGA	5	0	3	0	2
CNAG_01170T0	GATTCGCTTCATCAAATGGG	6	0	3	1	2
CNAG_01170T0	GAACAGTGGCGACCTCATCA	6	0	2	0	4
CNAG_01170T0	GCAACCTGAAAGAGATACCT	10	0	8	0	2
CNAG_01170T0	GATTCGAGAAGATCGCTTGA	44	0	3	15	26
CNAG_01170T0	TTTGATGAAGCGAATCCAGA	7	0	2	0	5
CNAG_01170T0	ATCCAGAAGGGTCCTGTCCG	4	0	3	0	1
CNAG_01170T0	CTGAAAGAGATACCTCGGAC	11	0	8	0	3
CNAG_01169T0	GTTTAATGTAGCGAACATGG	175	145	10	0	20
CNAG_01169T0	CGCCAAAAACGACTCCCACG	362	206	23	1	132
CNAG_01169T0	ATAGTTCGACGCCAACCTGG	18	11	6	0	1
CNAG_01169T0	TGACAATTTCAAATTCAACA	629	11	6	5	607
CNAG_01169T0	CTTGCTCCCAAAATCAACGG	256	209	21	1	25
CNAG_01169T0	GTACAGATAAGAGCTTCGGA	38	28	4	0	6
CNAG_01169T0	CAAAGTCACAGAAGCTAGGG	0	0	0	0	0
CNAG_01169T0	CGAAATAGGGACAAAGCCCG	279	222	21	0	36
CNAG_01169T0	TAAAACGTCTAATGCTGGAG	20	4	10	0	6
CNAG_01169T0	ACTGGCACGATATCTCATGA	652	484	41	21	106
CNAG_01168T0	ACGATGTATTGGATGCCCAG	133	0	9	0	124
CNAG_01168T0	ATGACACCCAAAATACACCA	7	0	2	0	5
CNAG_01168T0	GAGATGCGTACCGAGCTTGG	6	0	5	0	1
CNAG_01168T0	CACCCAAAAGCAATCCCAGG	94	0	4	0	90
CNAG_01168T0	GAGGGCGAATCACTCGACGC	5	0	4	0	1
CNAG_01168T0	ATGCGGAAGTATGCTCACGG	159	0	5	0	154
CNAG_01168T0	TTAACGGCGGAGATAAGGGG	8	0	6	0	2
CNAG_01168T0	TGGGATCGAGGGTACCTGAG	2	0	2	0	0
CNAG_01168T0	AAGATGCGGAAGTATGCTCA	9	0	6	0	3
CNAG_01168T0	CTTAACGGCGGAGATAAGGG	54	0	5	0	49
CNAG_01167T0	GGAAACCTTGACACAAAGTG	185	0	4	0	181
CNAG_01167T0	AAAAACAAACCTGTTACCGG	4	0	1	0	3
CNAG_01167T0	ACAACTGCAAACGAACATTG	6	0	1	0	5
CNAG_01167T0	TGAGTCGACCAGAATCATGG	8	0	5	0	3
CNAG_01167T0	AAGAAGCTGAGGGAGCATCG	9	0	5	0	4
CNAG_01167T0	CTATAGTTAACAGCGCTACG	11	6	4	0	1
CNAG_01167T0	TCAGGCAGTATGAAACCGAG	81	0	3	0	78
CNAG_01167T0	ACCGGCGGTTACCTCTACGG	12	0	3	2	7
CNAG_01167T0	CAGAGTTTAATTCGTCAACG	16	0	6	0	10
CNAG_01167T0	AGACTTCAAAAAGATCGTAG	2	0	1	0	1
CNAG_01166T0	TCTGGGAGTAGATAGACGAG	9	7	0	0	2
CNAG_01166T0	ATAGGCGAGAGTGTAGAGGA	35	27	2	0	6
CNAG_01166T0	GGGGTCTGAAGATGGCTGAG	62	1	10	0	51
CNAG_01166T0	GGGACCAATGATTAGAACAG	45	15	4	0	26
CNAG_01166T0	AGGAGATGAGAGAATCATGA	168	140	15	0	13
CNAG_01166T0	TCAACGAACGAGATTTGGGT	123	0	4	42	77
CNAG_01166T0	GCTTGAGGGGGTATGCTGCG	47	36	7	1	3
CNAG_01166T0	GGTCTCGTCATGCTCACCCA	63	44	13	0	6
CNAG_01166T0	GAGTAGATAGACGAGCGGAA	1	0	1	0	0
CNAG_01166T0	ATGGCTGAGAGGTATGCAAG	487	335	17	2	133
CNAG_01165T0	CTGCTCCCGAGAATTCAGCG	70	11	5	0	54
CNAG_01165T0	GGACGGAGCAAAGATCAATG	432	362	20	12	38
CNAG_01165T0	ATAATGTTGAGTGCAGCCAA	760	604	31	18	107
CNAG_01165T0	GACACAGCAAGGGACGACTG	1450	491	40	10	909
CNAG_01165T0	CGGAGCAAAGATCAATGGGG	5	0	4	0	1
CNAG_01165T0	GTGGCTTGCTCATCATCCAA	403	307	25	4	67
CNAG_01165T0	CTCCCGAGAATTCAGCGCGG	83	0	3	0	80
CNAG_01165T0	GTGGATACGGATGCTAATGG	17	13	4	0	0
CNAG_01165T0	TTGGTACAGAAAATCTCAGG	143	125	12	0	6
CNAG_01165T0	GAGCTGGAGAACGTCGAGAG	3	0	3	0	0
CNAG_01164T0	ACGCCAGTTCGACAGCAACG	2	0	2	0	0
CNAG_01164T0	GTGCAGCGACAATTTCATCG	14	0	9	0	5
CNAG_01164T0	TCGGTTGTGAACACTATGCG	4	0	3	0	1
CNAG_01164T0	GGGGCATACCATCTTCAGAG	2	0	1	0	1
CNAG_01164T0	GACAAGTGCGACATACTGCG	298	0	5	0	293
CNAG_01164T0	GGGTGCGCTCAAAATCAAAG	3	0	1	1	1
CNAG_01164T0	CATTGAAGCAGTGAATGATG	4	0	3	0	1
CNAG_01164T0	GAACACCGTGAGTAGCCCAA	2	0	1	0	1
CNAG_01164T0	GCATCTAGAGATCGAACTTG	5	0	2	0	3
CNAG_01164T0	GGAATGCACGAGACTGGGAT	91	0	9	0	82
CNAG_01163T0	AATGAATGAATCCACTCACA	158	123	15	6	14
CNAG_01163T0	AATTACCAACAAGTGACGTG	710	547	56	2	105
CNAG_01163T0	CTGAAGACAATACTGAAGGG	179	0	2	0	177
CNAG_01163T0	CTGATTGCAGATGGAGCATG	427	84	19	161	163
CNAG_01163T0	GAAGTGGCTGAGGTGAGAGG	2	0	2	0	0
CNAG_01163T0	TAGGATTGTGTAGAGGCCTG	3	0	0	0	3
CNAG_01163T0	ATGCTGAAGACAATACTGAA	13	0	9	0	4
CNAG_01163T0	ACTGCTTGAGAAGTGTCCAA	243	202	19	1	21
CNAG_01163T0	ATGGCCTTCAAGCTTCTATG	3	0	3	0	0
CNAG_01163T0	ATAATCACTTTCTCACACGT	238	197	18	0	23
CNAG_01162T0	TTACCCCAAGATATCGACAT	731	454	41	48	188
CNAG_01162T0	AGCATCCCAAATGACCTGCG	469	333	22	64	50
CNAG_01162T0	TATGCTTCCGCCGACCCAAG	327	253	10	1	63
CNAG_01162T0	CGGATCACAGCACCTATGCG	26	8	10	4	4
CNAG_01162T0	CTAACACAGATCAAGATAGG	515	427	36	1	51
CNAG_01162T0	TCATGGCTATGTCCAAGCAA	128	66	13	18	31
CNAG_01162T0	TCGAGTATTATCCCAGCCCG	797	654	33	2	108
CNAG_01162T0	AGCCCACATCTCATTTCCGT	627	500	35	11	81
CNAG_01162T0	TGGTCGATATCCTCTTGGGT	463	235	22	0	206
CNAG_01162T0	GAGATGAAATGAATTACAGA	380	301	28	2	49
CNAG_01161T0	GTAGTAGCGATACCAAAGGT	227	144	11	0	72
CNAG_01161T0	GGATGGTGTAAGTTCTACTG	721	588	37	34	62
CNAG_01161T0	CAGAGTGTTCAGACGTACGG	1115	1006	43	0	66
CNAG_01161T0	GCCTGTAGTAGCGATACCAA	927	670	43	121	93
CNAG_01161T0	TGGCTATTCAGGTATCGTGG	128	112	10	0	6
CNAG_01161T0	CACGCCTGAAGACAGTACTG	2726	2148	132	13	433
CNAG_01161T0	ATGGGAACCCCTCTTTGATG	898	792	31	3	72
CNAG_01161T0	CTTATCGCCATGCAAACTGA	2934	2459	113	38	324
CNAG_01161T0	TCAGAGTGTTCAGACGTACG	3138	2766	121	41	210
CNAG_01161T0	CGACATCAACTGGAAGGCGA	656	548	40	14	54
CNAG_07439T0	GTGAGGGAAAGAGTGGACAA	11	0	1	1	9
CNAG_07439T0	AAGATGCTGTGAATGAACTG	419	0	5	0	414
CNAG_07439T0	AAACTGGACGATACGAGCAA	1	0	1	0	0
CNAG_07439T0	AGAGTCATCAAGTATCATCG	380	0	5	0	375
CNAG_07439T0	AGGATATTGCACACCCTTCG	12	0	6	0	6
CNAG_07439T0	AACTTGTGTTAGATATTACG	122	0	7	0	115
CNAG_07439T0	GGTGATCAACGGTTACCCCA	2	0	1	0	1
CNAG_07439T0	GAGAAGTGGCAATTACCCAG	3	0	3	0	0
CNAG_07439T0	TGTAGGAGAGAAGGTCACAC	3	0	1	0	2
CNAG_07439T0	GAGGGCGCGGTCTTTACCAG	4	0	3	0	1
CNAG_01159T0	AGTACATCACCAAAGCCCCG	11	0	4	0	7
CNAG_01159T0	CTTGACGAATGGTATGACAG	49	32	10	0	7
CNAG_01159T0	AAGGGCGCTTGCGAAAACTG	6	0	6	0	0
CNAG_01159T0	TGACTTTGGATCCAGTGATG	92	0	3	4	85
CNAG_01159T0	ACGATCCAGGAAGAACGGAG	2	0	2	0	0
CNAG_01159T0	GTAATAAGAGCCCCAGATGG	22	0	3	0	19
CNAG_01159T0	ACCGGTGTCGGCATACCACG	15	0	1	3	11
CNAG_01159T0	ACATAGAAGGAAAGACTGTG	5	0	1	0	4
CNAG_01159T0	CATATTATGATCCCAAGACG	198	0	10	47	141
CNAG_01159T0	ATGCCGAAGGAGCTATTGAG	8	0	4	0	4
CNAG_01158T0	TTTATGCTGAAAGTCCACAG	9	0	7	0	2
CNAG_01158T0	GGCTTGGATCACCACGACCG	3	0	2	0	1
CNAG_01158T0	ATAACATAAAAACACCAATG	565	506	19	0	40
CNAG_01158T0	ACAAATACGACAGATGACAT	17	11	6	0	0
CNAG_01158T0	TTATGCTGAAAGTCCACAGG	8	0	5	0	3
CNAG_01158T0	ATGGCAGAACTCGACGAAGG	1	0	1	0	0
CNAG_01158T0	AACCAGCTTTGCCAAAACTG	8	0	4	0	4
CNAG_01158T0	TTGTGTCGCCTTGATCAACA	4	0	2	0	2
CNAG_01158T0	GTGGACTTTCAGCATAAACG	10	0	8	0	2
CNAG_01158T0	GGTGATGTCGTACCCCCCGA	8	0	2	0	6
CNAG_01157T0	AGCAAATATCAATGTCCCGG	494	410	18	0	66
CNAG_01157T0	ATTGAATCCAAATCTCACTG	1029	701	73	71	184
CNAG_01157T0	GAGCGTGGACCATAGGACGG	249	206	11	0	32
CNAG_01157T0	CGCAAGCGTGACTCCCTCGA	1049	828	49	5	167
CNAG_01157T0	TGGCTAACAGGCGTACTAGG	304	250	5	4	45
CNAG_01157T0	GAAGTACAAAGGATATGAGG	59	18	3	28	10
CNAG_01157T0	GGAAAGAATCAGGCAATCGG	224	189	13	0	22
CNAG_01157T0	ATTGCCTACCTTCAGCACAT	1025	635	44	29	317
CNAG_01157T0	AGACTTCTGCTATCGAGTCG	94	17	9	65	3
CNAG_01157T0	AATCAATAAATTCAAGTACA	302	257	14	0	31
CNAG_01156T0	GTATTCGCAAAAGTCCATTG	366	218	12	10	126
CNAG_01156T0	CCTTTCACAGCATACCCAAG	492	366	27	34	65
CNAG_01156T0	AGGAGTATAAGCTCTAGGAG	5	0	3	0	2
CNAG_01156T0	TCCTTCCGAAAAAATCTGTG	195	18	0	29	148
CNAG_01156T0	CCACTCACGTTGAAACTCGT	1231	1076	47	1	107
CNAG_01156T0	TTTACTCCTAGCGATGAACA	1956	1713	67	15	161
CNAG_01156T0	ACCTTTCACAGCATACCCAA	1367	1145	76	40	106
CNAG_01156T0	AGTCAGTAGACATGGCGCCG	1344	388	30	1	925
CNAG_01156T0	ACTCTCAAATGAAACTCAGG	56	47	2	0	7
CNAG_01156T0	GGAGAGGATCGACAACTGGT	680	521	30	2	127
CNAG_01155T0	TGATGCGCGAACTATCAATG	665	563	37	0	65
CNAG_01155T0	AGCTCGAGATAGGACAGACG	2436	1548	120	142	626
CNAG_01155T0	GATGGAAAGGAAGCTTGACG	1822	1376	111	83	252
CNAG_01155T0	GATCCCAGTACGGCGCAAGG	85	69	2	1	13
CNAG_01155T0	TTGACCGGTGCCAAGAATGG	723	671	21	1	30
CNAG_01155T0	TGTCCGATACTGATCCGGCG	125	104	5	0	16
CNAG_01155T0	CAAACGATGGCATTACAAAG	782	646	34	3	99
CNAG_01155T0	ACATTTGTTGCCGACCAGAG	9	5	3	0	1
CNAG_01155T0	GCAATTGGAACACCGGAGAG	5	0	2	1	2
CNAG_01155T0	ACACTCCTTTAGGCGGAACG	2252	1959	100	3	190
CNAG_01154T0	TCTGACACAATCTTCGGGCA	153	127	7	0	19
CNAG_01154T0	AAGGAAAGGTGAGTTTGGCG	183	163	4	0	16
CNAG_01154T0	AGGATCCGTCCGAGAGTACG	1090	924	59	3	104
CNAG_01154T0	TTCATCATGCGAATAATGGT	1887	1633	104	14	136
CNAG_01154T0	GCGTAGACCGCGTCGTATCG	274	232	15	0	27
CNAG_01154T0	ACGAGAATATGCTGATGTTG	598	407	32	1	158
CNAG_01154T0	TACGGGGGTATAGGCTCAGG	70	64	2	0	4
CNAG_01154T0	ATTCGCATGATGAAAGTGGA	53	6	13	0	34
CNAG_01154T0	ACGAGCGTTCAAAGAGAAGG	3	0	3	0	0
CNAG_01154T0	ATGCTGATGTTGAGGAGCGA	229	200	19	0	10
CNAG_01153T0	AAGCACCTCGAGCGAAACAG	7	0	4	1	2
CNAG_01153T0	CACAAAGCAAGACTTACCGT	5	0	1	0	4
CNAG_01153T0	ACATGACTGACATCTCCCCA	10	0	8	0	2
CNAG_01153T0	GAGGTGCTTTCGGACAGAGA	2	0	2	0	0
CNAG_01153T0	GGGAAGGAGAAAGACCTCGT	35	0	5	0	30
CNAG_01153T0	AGTATGCACTCCAAGGGCAA	73	0	5	0	68
CNAG_01153T0	GCGTCGGTAGGGGAGAGCGG	4	0	3	0	1
CNAG_01153T0	GGGGAATACCCTGGGAGTCA	5	0	0	0	5
CNAG_01153T0	CCCTTGGAGTGCATACTGGA	25	0	8	0	17
CNAG_01153T0	CGAGCGAAACAGGGGTGACA	4	0	2	0	2
CNAG_01152T0	TCGCTTGGGGAGAACGACAT	9	0	4	1	4
CNAG_01152T0	CTTCCTCTGGAGACGCAAGG	2	0	1	0	1
CNAG_01152T0	TCGGTAACAAGAATGGCCGT	7	0	4	0	3
CNAG_01152T0	GTCGTCCTTAAACACCATGA	6	2	2	0	2
CNAG_01152T0	GCTTGACAATGGCGACAGCG	11	0	5	0	6
CNAG_01152T0	ACAACATACCCTGCTTCATG	7	0	6	0	1
CNAG_01152T0	GAACGGCAAGACTACCACCA	349	0	6	0	343
CNAG_01152T0	ACTGGCGGTAACGACAAGCA	0	0	0	0	0
CNAG_01152T0	GTTATTCACCTGGATCTTGG	2	0	2	0	0
CNAG_01152T0	CAGGGTTTCCCCATGAAGCA	4	0	3	0	1
CNAG_01151T0	ACAACAGTAATATTGACCGG	293	245	12	1	35
CNAG_01151T0	GGAATACGACTAACCACAGG	6	4	1	0	1
CNAG_01151T0	AGATTTCTCTCAGAACTGCG	17	10	4	0	3
CNAG_01151T0	TCCAGGCTGCAGATGAACCC	1306	1035	55	26	190
CNAG_01151T0	GAAGGAATACGACTAACCAC	46	17	8	0	21
CNAG_01151T0	CATATTATTAGTATCTGCAT	537	448	29	1	59
CNAG_01151T0	CATCCCAACATAGATAGCGA	928	450	36	1	441
CNAG_01151T0	CATAGATAGCGATGGCAAGT	834	714	51	14	55
CNAG_01151T0	GGAACAACAGTAATATTGAC	179	154	11	2	12
CNAG_01151T0	ATATCCTTTCAAGCCGCCTG	489	375	26	13	75
CNAG_01150T0	ATGGTAGCAAGGGCACCACG	30	21	7	0	2
CNAG_01150T0	GTAGTGGGGGAGGATAGGGT	6	0	3	0	3
CNAG_01150T0	CCCAGGACTAGGAAGCAGCT	84	70	8	0	6
CNAG_01150T0	GCCTTGAAGATGAATGAATG	11	0	4	4	3
CNAG_01150T0	ACTCCAAAGAGCAAACTTCG	34	13	4	0	17
CNAG_01150T0	TCGCCACACAAAGTTACTCA	32	13	11	0	8
CNAG_01150T0	GCGTCAAAACCAGCTTCGTG	3	0	1	0	2
CNAG_01150T0	AGGTGATGAAGACGAGCCAG	4	0	3	0	1
CNAG_01150T0	CAGTACTCTCCGACAGCGTG	203	8	3	0	192
CNAG_01150T0	TGCCAAGGAAAGAGTCAATG	15	13	0	0	2
CNAG_01149T0	CACAGCGACAGTACATACGT	633	263	26	0	344
CNAG_01149T0	AAGCCGAACGAGACCAACTG	41	0	7	1	33
CNAG_01149T0	GCCAGTAAATGAACTTACGT	1280	1134	48	4	94
CNAG_01149T0	AGGTTCACAAGAGTGGACAA	186	111	11	9	55
CNAG_01149T0	TGAAATTCTAGACTCCCACA	329	286	14	1	28
CNAG_01149T0	GGAACTGAAAGTCCATACCG	42	34	5	0	3
CNAG_01149T0	CCCTCCGTAGATGCCGACTG	520	452	18	0	50
CNAG_01149T0	GAACTGAAAGTCCATACCGG	702	610	33	6	53
CNAG_01149T0	GGACAAGCCGATACACATGC	367	176	8	38	145
CNAG_01149T0	GGTGCACCTCGTTTCCACAT	583	474	29	5	75
CNAG_01148T0	CAAACATGACAACCTCACCA	33	4	7	1	21
CNAG_01148T0	CGACGACGAATGGAGCGATG	14	10	2	0	2
CNAG_01148T0	CCAACAATGATGGAGAGATG	167	0	13	0	154
CNAG_01148T0	AGGTGGGATATTGTTGACCA	421	39	15	12	355
CNAG_01148T0	AGAGTCTTCTACGATTAGCA	18	11	4	0	3
CNAG_01148T0	CAACTACATCCAGCAAGACG	103	31	5	0	67
CNAG_01148T0	AGTAAGAGAGCAGAGAACGT	105	63	12	0	30
CNAG_01148T0	ACTTGAGCTTGACTCTGAGG	15	0	7	0	8
CNAG_01148T0	CAGAGCGACCGTCCTTGGAG	12	7	4	0	1
CNAG_01148T0	TTGCCAATGTATCTTTGACG	36	29	3	0	4
CNAG_01147T0	AATAAGCCCGAAGTAGAGTG	41	0	2	0	39
CNAG_01147T0	GCTTGAGCATTGATTCAGAG	11	0	8	0	3
CNAG_01147T0	GAAGTTGGATAGGGTGAGTG	7	0	4	0	3
CNAG_01147T0	GTGGTGGGGACTTACCATGG	86	0	3	0	83
CNAG_01147T0	GTGCGGCAGTGAGGGTTGCG	7	0	5	0	2
CNAG_01147T0	GGACGGCGTTGAGGTAAGGA	1	0	0	0	1
CNAG_01147T0	TTGAGATGATCAACGGATGG	5	0	2	0	3
CNAG_01147T0	CGGCGTTGAGGTAAGGACGG	4	0	3	0	1
CNAG_01147T0	GGGTGTTTGACTTGTACGTG	24	8	9	3	4
CNAG_01147T0	TTTGACTTGTACGTGAGGTG	12	0	10	0	2
CNAG_01146T0	CATACTGATGAACAGCAGCG	4	0	3	0	1
CNAG_01146T0	GGATATGAACAAAATTCACG	5	0	4	0	1
CNAG_01146T0	GCGATGTTGGAAGATGAAAG	16	0	8	0	8
CNAG_01146T0	GATAGTCGAACTGATCATGG	15	0	11	0	4
CNAG_01146T0	AGGATGTAAGCTTTCTACCG	8	0	5	0	3
CNAG_01146T0	AGGAATATGTGGGATACCTG	5	0	2	0	3
CNAG_01146T0	ATCATCAATTAGCTACGACG	21	0	13	0	8
CNAG_01146T0	GACCCACAAGACTCTTCCGA	146	123	12	0	11
CNAG_01146T0	TCAAAAGGAAAGCGGCCCTG	10	0	7	1	2
CNAG_01146T0	CGTCATGTCGAAGAAACTGG	11	0	6	0	5
CNAG_01145T0	GGCGAATTGGAAGAGAAGTG	0	0	0	0	0
CNAG_01145T0	CCGCTTCAAAGAGCAGATCG	35	0	10	8	17
CNAG_01145T0	ACTAAAGTAGACTAGCTCGA	10	5	4	0	1
CNAG_01145T0	GGTGGAGGAAAAAGAACGGG	1	0	0	0	1
CNAG_01145T0	GCGCATTACGATGACCGCCG	102	81	8	0	13
CNAG_01145T0	GCAAGCCAACATGTCAGCAA	72	0	4	4	64
CNAG_01145T0	GTTGAGCGAAAAGGGGTGGG	4	0	4	0	0
CNAG_01145T0	TTCATAGAATTAAGACAGAG	4	0	2	0	2
CNAG_01145T0	GTCATCTTAGAGATCGGAGA	2	0	0	0	2
CNAG_01145T0	CGCATTACGATGACCGCCGG	9	0	3	0	6
CNAG_01144T0	GCAAGCTGAAACATTCCAAG	1	0	1	0	0
CNAG_01144T0	CGAGAGAGCGACATCCACAG	5	0	4	0	1
CNAG_01144T0	AGCGTTGATCAAGCAAAGGG	6	0	3	0	3
CNAG_01144T0	GCGTACACTACTGCGTCTGT	11	0	8	0	3
CNAG_01144T0	TATTAATCCTGATATTCCTG	8	0	5	0	3
CNAG_01144T0	TTGAAGTTATATTTGACCTG	7	0	6	0	1
CNAG_01144T0	GCATTCTGAGACATCCTCTG	12	0	8	0	4
CNAG_01144T0	GGTAGTAGTGGATTGAAGAG	0	0	0	0	0
CNAG_01144T0	AGTATGAGATCATGTTTGAG	170	0	4	1	165
CNAG_01144T0	CGAGCTACAAACAAGCCAGT	9	0	6	0	3
CNAG_01143T0	GCACTCAACAGAACCACACG	47	0	21	2	24
CNAG_01143T0	TCTACCAGGACCCAATGACG	2524	2196	120	3	205
CNAG_01143T0	CGTCGTGATTGATGGACCAG	48	15	2	0	31
CNAG_01143T0	CCAGGACCCAATGACGTGGT	121	83	7	4	27
CNAG_01143T0	GATATCAAAATGAACGCAAG	765	174	26	94	471
CNAG_01143T0	TTAGAAGCGCGTCTGAAAGG	14	8	2	0	4
CNAG_01143T0	TGCCTTCCACAACCTACGCA	57	46	4	0	7
CNAG_01143T0	TCAAGGAAATTAGAAACAGG	57	0	7	0	50
CNAG_01143T0	GACTGGGCAGGTATCAGACA	12	0	4	0	8
CNAG_01143T0	ACCAGGACCCAATGACGTGG	55	45	1	0	9
CNAG_01142T0	ATACTTCCCATGAATCAGAG	20	0	9	0	11
CNAG_01142T0	GTATGTTTGAGCGATACGAG	11	0	4	0	7
CNAG_01142T0	TGATAGGTGCTGTTTCTGTG	426	255	30	12	129
CNAG_01142T0	ATCAAAGGCTGGAATCACCG	95	26	9	2	58
CNAG_01142T0	GTGTGTATGAGGAAGGACAG	157	135	5	0	17
CNAG_01142T0	TAGATGAAGAGCCATTGGAA	63	50	8	0	5
CNAG_01142T0	CAAAATCGAAAATCCCACCT	1107	825	53	58	171
CNAG_01142T0	GTGGAAATTGAGGATGATGA	70	18	0	36	16
CNAG_01142T0	CATAGCCACATCGTCGACAG	64	30	8	0	26
CNAG_01142T0	GAGGCTGCTTATGAGAGACG	1358	1183	63	5	107
CNAG_01141T0	GGATAGAAGGAAACTCGAAG	4	0	3	0	1
CNAG_01141T0	CAGATCTACACGATATCCGT	11	0	4	0	7
CNAG_01141T0	TTACCGTCTACACAGCTGGA	3	0	3	0	0
CNAG_01141T0	TGATCCCAATACCGGCAAGT	12	0	0	10	2
CNAG_01141T0	CGATAGTGGGTAAGACAATG	15	0	9	2	4
CNAG_01141T0	GCCGACTCTTATTCTACCAG	20	0	12	0	8
CNAG_01141T0	GTAGAATAAGAGTCGGCATG	12	0	5	0	7
CNAG_01141T0	ATCATTGCGAGACATGCCGA	6	0	1	0	5
CNAG_01141T0	ATATATCCCTGAGCTGATGA	5	0	3	0	2
CNAG_01141T0	CGTTTGAGGGTGCCACAAAG	15	0	4	0	11
CNAG_01140T0	AGGTCGTGAGAGGTTCATGG	16	0	4	0	12
CNAG_01140T0	GAGGGCTTGAAGACGCTGTG	161	0	3	0	158
CNAG_01140T0	TGCTTGGATAGGTGTAGGTG	2	0	2	0	0
CNAG_01140T0	GGTAACCTCACACAGGAACA	4	0	2	0	2
CNAG_01140T0	GATTACCAAAACATCGAGAG	34	0	4	0	30
CNAG_01140T0	GCTTCACGGTAACCTCACAC	23	0	11	0	12
CNAG_01140T0	GGTCGCAAGAAGGTAATCGA	3	0	2	0	1
CNAG_01140T0	GGAATCGAGAGATTTGAAAG	46	28	7	1	10
CNAG_01140T0	CTTCTGGGTAGAGATATCCT	201	0	5	0	196
CNAG_01140T0	TAAGGATATCGGGTAGAGTG	4	0	4	0	0
CNAG_01139T0	GGTTGGTATTCCTCTCCACG	3728	3162	112	10	444
CNAG_01139T0	AAGCTCTTATCATCGACGTG	101	19	6	17	59
CNAG_01139T0	TCTTTCACAAGAAGCGACAG	195	1	7	0	187
CNAG_01139T0	CTCCTTGTAAGGTGAAACAG	36	31	3	0	2
CNAG_01139T0	CGCAATGGTATCACGCCCCG	85	40	4	0	41
CNAG_01139T0	CACGGGGCGTGATACCATTG	148	124	13	1	10
CNAG_01139T0	ACTACTCCCGAAAAATTGGT	871	731	38	5	97
CNAG_01139T0	GCAGGAGCAGTAGCACTATG	36	0	4	6	26
CNAG_01139T0	ATGATAGATTCCCGTTTGAG	139	123	6	0	10
CNAG_01139T0	CCGAACAGTCTCAATACGAT	2926	2059	140	193	534
CNAG_01138T0	GGATGGCACAGACTCCACCG	118	92	2	0	24
CNAG_01138T0	GATGGCACAGACTCCACCGA	955	785	33	0	137
CNAG_01138T0	TTACAGGGGAGAAAGTCCAA	689	567	48	1	73
CNAG_01138T0	CTCCGGCACCTATAGCAAAG	40	0	7	4	29
CNAG_01138T0	GCCATCGGGAGTGACTTGAG	13	0	11	0	2
CNAG_01138T0	CTCGACAAGGAGGGTTACGA	244	221	8	0	15
CNAG_01138T0	TGTGCCATCCAAGAGTCAGG	74	39	4	0	31
CNAG_01138T0	ACCTGGTGACTTACCCCATG	622	27	13	0	582
CNAG_01138T0	CAGCGCGAACAATGGCCTAG	208	187	11	0	10
CNAG_01138T0	GATCGAACTTTGCTACCATG	254	146	20	1	87
CNAG_01137T0	AGGGTTGTGAGTACGACCAG	10	0	6	0	4
CNAG_01137T0	TATGGGGCTCGAGCTCAGAG	5	0	2	0	3
CNAG_01137T0	AATTGAGAACAACCTCCAGG	10	0	0	0	10
CNAG_01137T0	GAACTTGAACTCCTTGCCGT	3	0	1	0	2
CNAG_01137T0	GGTATTCTCACTGTCAAGGG	83	0	6	0	77
CNAG_01137T0	AGGGCTTCAAGAGCTGGAGT	4	0	4	0	0
CNAG_01137T0	CCCATGACCGACACTCTCAA	8	0	5	0	3
CNAG_01137T0	GTGCTCCACTCACATCAGGA	13	0	9	0	4
CNAG_01137T0	CATGAGCAAGATATTGAGCG	12	0	0	0	12
CNAG_01137T0	AAGTGGGAACAGCAGTCTGG	17	0	5	0	12
CNAG_01136T0	TGGACGAGTTTGGAGCAGAG	8	0	6	0	2
CNAG_01136T0	CTTGACACGAGAGGACGAGG	9	0	5	0	4
CNAG_01136T0	GATCAATCTTCGAAACACAC	23	12	6	0	5
CNAG_01136T0	GAGCGAAGAGACAGGTTGAG	4	0	3	0	1
CNAG_01136T0	TTCACGATACTTGACACGAG	9	0	2	2	5
CNAG_01136T0	TGGGATAGATGAAGACGGGA	8	0	0	0	8
CNAG_01136T0	AGTGCGGGGATGTACCATGT	5	0	4	0	1
CNAG_01136T0	CCGCGCATTTCCAACAACCC	13	0	9	0	4
CNAG_01136T0	GGGGTTGTATCCTACTGTCG	3	0	3	0	0
CNAG_01136T0	TGATCAATCTTCGAAACACA	7	0	3	0	4
CNAG_01135T0	TTGTGTGTAGTTTGGGCATC	125	66	9	0	50
CNAG_01135T0	GTTGTGTGTAGTTTGGGCAT	97	78	9	6	4
CNAG_01135T0	GTGGAGGTTGTGTGTAGTTT	204	9	16	0	179
CNAG_01135T0	GGTGGAGGTTGTGTGTAGTT	120	41	14	1	64
CNAG_01135T0	ACAACCTCCACCCCCGCACC	233	60	23	7	143
CNAG_01135T0	CACGCCGGGTGCGGGGGTGG	1	0	0	0	1
CNAG_01135T0	GAGGAGCAGCACGCCGGGTG	2	0	0	0	2
CNAG_01135T0	AACTGGAGGAGCAGCACGCC	4	0	0	0	4
CNAG_01135T0	GAACTGGAGGAGCAGCACGC	20	14	4	0	2
CNAG_01135T0	TGCTGCTCCTCCAGTTCAAC	304	0	27	8	269
CNAG_07440T0	GTACCCATGAGGCTGCCGCG	1	0	1	0	0
CNAG_07440T0	GACGTCGACTTTGATCCGCG	6	0	4	0	2
CNAG_07440T0	CGGCACGAGACGTACCCATG	483	0	6	0	477
CNAG_07440T0	AGAGTATGGCAAGTCTCCAG	4	0	3	0	1
CNAG_07440T0	GCGCGCGGATCCAGTTATCG	14	0	8	1	5
CNAG_07440T0	CTCGGACGACAAGACCATCA	7	0	2	0	5
CNAG_07440T0	GATACGAGAGCAAAGTCACC	22	17	4	0	1
CNAG_07440T0	TCGGGTGGAAGACGAGCGCG	3	0	1	0	2
CNAG_07440T0	ATGGCAGGGTAAGCGTTGAG	10	0	8	0	2
CNAG_07440T0	GAGGTTGTTCCGTCAGAGGA	6	0	4	0	2
CNAG_01134T0	GCTACTTTACGAGAAAGAGG	20	8	6	0	6
CNAG_01134T0	CATGGATGAAGAAATCAAGG	75	21	22	9	23
CNAG_01134T0	AAACTGATGTGTGGCCCTGG	44	28	6	0	10
CNAG_01134T0	CACACCCCACAAGGGCATGG	547	487	21	1	38
CNAG_01134T0	GTTTGCCGATCATTTAAACG	973	797	54	50	72
CNAG_01134T0	ATAAGAAGATTAAACCTGCG	4	0	2	0	2
CNAG_01134T0	ACGAAAGAGGCAGCATCCGG	505	223	29	3	250
CNAG_01134T0	CAGTTTGCAAAGTACTACCG	55	24	3	0	28
CNAG_01134T0	CAACCAGCATGTACCAGACG	141	93	17	5	26
CNAG_01134T0	GGGAGAGCCAAAGACAGAGG	5	0	2	0	3
CNAG_01133T0	GCTGTGGTATACAAAGCAGG	40	30	8	0	2
CNAG_01133T0	TAGGTGTTATGGGCTACCGA	4	0	4	0	0
CNAG_01133T0	TATCTCCCGAAGATTCTGGT	546	460	31	3	52
CNAG_01133T0	ATATGAACTATCTGTAGCGT	127	89	11	11	16
CNAG_01133T0	ATATCTCCCGAAGATTCTGG	262	158	43	4	57
CNAG_01133T0	GGAGTTTGATATCATCCTCA	86	59	10	7	10
CNAG_01133T0	ATAGGCATAGTATCAGCTGT	988	796	47	1	144
CNAG_01133T0	CGAGGAAATGCTGAAAGTGG	39	34	3	0	2
CNAG_01133T0	GCTCCCGAAAATGCCCACTT	676	601	26	0	49
CNAG_01133T0	TGCGGTTATATCATACTCCA	41	0	4	0	37
CNAG_01132T0	AACAGGCAATCTCATACCGG	82	64	8	1	9
CNAG_01132T0	ACTCAAGCTGCCAAGTCCAG	106	14	7	0	85
CNAG_01132T0	ACTATCGACACAGTAGAAGA	389	205	24	1	159
CNAG_01132T0	ACAAGCTTGAAGGACAGTGG	26	12	3	4	7
CNAG_01132T0	ACTTCCAGGCCAGTTACCAT	441	356	30	4	51
CNAG_01132T0	GTAGTAAGAAGTCGTACCGA	294	250	17	0	27
CNAG_01132T0	AAGACAAGCTTGAAGGACAG	865	450	26	0	389
CNAG_01132T0	CAGGAAAGGAATCAGCGAGT	642	180	8	0	454
CNAG_01132T0	GGACGGCCAAGTGGACAGAA	11	0	4	0	7
CNAG_01132T0	AAGAAGACCAAGATGCGAGG	6	0	2	2	2
CNAG_01131T0	TGGCAGTTGCAAGTGTCTAG	45	34	3	2	6
CNAG_01131T0	AACTGCCACACTCGCATACA	496	181	24	1	290
CNAG_01131T0	TTACACAGACGGTAACTATC	2005	1135	50	0	820
CNAG_01131T0	GATGACCATGTATGCGAGTG	7	0	4	0	3
CNAG_01131T0	CACTCGCATACATGGTCATC	400	329	14	12	45
CNAG_01130T1	TGACTAAAGAAAGCGCAAGG	234	98	14	0	122
CNAG_01130T1	ATCCTCTTTCTCCTCTACGG	654	511	24	4	115
CNAG_01130T1	GGGTCGTTGGTAAGTCCAGG	8	0	4	0	4
CNAG_01130T1	TCAGTAGGAGATACGGCCTG	310	236	19	22	33
CNAG_01130T1	ACTGCCATTTCCGTTCGATG	895	715	51	21	108
CNAG_01130T1	TTCCACTGAGCCTAACGACG	1756	1285	75	94	302
CNAG_01130T1	GGATAGCCTTCGTAACCTTG	24	11	4	1	8
CNAG_01130T1	AGAGTCGGCATAGTGACAGT	1353	823	45	0	485
CNAG_01130T1	AGTTGAAAATGCTTCCATCA	424	276	28	2	118
CNAG_01130T1	AGCGACGGCAGAAGGAACGT	552	480	23	3	46
CNAG_01129T0	GCGACTGACTATCTACTAGG	11	0	7	0	4
CNAG_01129T0	AATTCAAAGAAAGCGCAAAG	8	0	6	0	2
CNAG_01129T0	GCAACCGGTATTCCTACGTG	0	0	0	0	0
CNAG_01129T0	AACCACACCTTGCCCCACGT	5	0	2	0	3
CNAG_01129T0	ACGGTTCCATATACAGTGGG	3	0	2	0	1
CNAG_01129T0	GCAAGCTATGAGTTGACCAG	15	0	8	0	7
CNAG_01129T0	CAGCGCGACATAGTTCATCA	11	0	8	0	3
CNAG_01129T0	GGCAGCAACCATAACTCGGG	3	0	2	0	1
CNAG_01129T0	TGCTAGCCCGGTCTCCACAG	14	0	11	0	3
CNAG_01129T0	GAATCCAAAATGGCACAAAG	11	0	4	0	7
CNAG_01128T0	GATCACAACCCATCACCATG	356	98	7	1	250
CNAG_01128T0	AAGTCCAGGTACGAACACTG	477	408	22	0	47
CNAG_01128T0	CGAGATTGAAGGTACCCCTG	8	0	7	0	1
CNAG_01128T0	CAAACCTTAAGGCCTACGCA	275	204	14	5	52
CNAG_01128T0	AAAATCGACCGCATCCAGCG	98	79	7	0	12
CNAG_01128T0	TGGGCTGTGGACGTACATGA	943	804	29	3	107
CNAG_01128T0	AGCAGCGTGCATCTCCTCAG	13	0	6	0	7
CNAG_01128T0	GCTGTGGACGTACATGAGGG	4	0	2	0	2
CNAG_01128T0	AACGGCCACGAATATACCAA	241	131	26	1	83
CNAG_01128T0	GATAAGAAAACAGGTCAAAG	726	649	36	2	39
CNAG_01127T0	TGTGGGAGAGGAATACGACG	1429	1289	51	4	85
CNAG_01127T0	GAGAACAAGGCAAAGCAAGG	160	126	10	0	24
CNAG_01127T0	CGATCCCGAAACAGCTACGT	886	751	34	9	92
CNAG_01127T0	AAGGTACCTCCAACCATCGA	559	338	29	49	143
CNAG_01127T0	CTTTCGGAAAACCGTCAGCG	25	0	11	3	11
CNAG_01127T0	TTCTGACACATACAAACAAG	298	241	15	0	42
CNAG_01127T0	TGACACATACAAACAAGGGG	31	0	8	0	23
CNAG_01127T0	AAGGTGGCGCTCACAGACGA	474	99	27	14	334
CNAG_01127T0	GAAGATGGTAGGCCAGAAAG	37	14	2	0	21
CNAG_01127T0	TGGGCGTAATACAATTAAGG	425	378	16	10	21
CNAG_01126T0	AGAGTCGTTAGGATTCTCCG	150	21	0	0	129
CNAG_01126T0	GATTTGGGAGAGGATGACGT	583	369	28	0	186
CNAG_01126T0	TTTGACAAAATCGACAATCG	233	148	10	0	75
CNAG_01126T0	GAAGTCGAGCATATCCACGA	214	179	15	4	16
CNAG_01126T0	GGATGACTTCCATAGCTCAG	34	3	6	0	25
CNAG_01126T0	TTCAACTTCAAACCAAAACG	115	25	7	0	83
CNAG_01126T0	TGTACCAGAGAGACATGATG	88	80	5	1	2
CNAG_01126T0	AATCCGTGATACAAACAGTG	83	29	12	1	41
CNAG_01126T0	TTCGACGGTATGCAGACGAG	114	72	14	1	27
CNAG_01126T0	CACAAGCACATCTTTCCACG	108	37	10	15	46
CNAG_01125T0	TGTGTCCAAAGGTCTCTCAG	96	79	4	0	13
CNAG_01125T0	AGGGGGAATAACAAGCCCAG	33	0	4	0	29
CNAG_01125T0	GTGCATCCATCTGAACCCCG	1307	1100	50	20	137
CNAG_01125T0	GCTACCAATCTTCTTCATGG	47	21	11	10	5
CNAG_01125T0	CAGATATGAGCAATCCCATG	227	119	22	15	71
CNAG_01125T0	GTGAGGAGCTATGGACCCTG	232	206	17	1	8
CNAG_01125T0	GAGAGCATGTTAATCTTACG	715	524	58	29	104
CNAG_01125T0	AGCGACCCTGTATACCACAC	8	0	6	0	2
CNAG_01125T0	TGGAGAGACGATGTACGGAG	19	9	8	0	2
CNAG_01125T0	AGAGCATGTTAATCTTACGA	951	854	31	1	65
CNAG_01124T0	ACAACTTCGAGAGTGCAGAG	4	0	3	1	0
CNAG_01124T0	ACGCCGATTTCTGATCCCAG	32	23	5	0	4
CNAG_01124T0	ACAGAATGTGGAAACTTGTG	48	0	4	25	19
CNAG_01124T0	GCACCAAGAAGCTCGTCAAG	16	10	4	0	2
CNAG_01124T0	TAAGGGGACAAGAGGAGCAG	203	18	7	45	133
CNAG_01124T0	GGCATTACATTGATCTCGTG	75	35	6	0	34
CNAG_01124T0	CTGAGCAGCTGAGAAGGCAG	26	16	4	0	6
CNAG_01124T0	ATACACCCTACCGAGCCACT	160	129	11	7	13
CNAG_01124T0	GAGCGAAACCAGTGGCCTGA	33	20	6	1	6
CNAG_01124T0	AAAATGACTGACTATCTAAG	75	8	4	5	58
CNAG_01123T0	TGTGACTAGAGTGAATGGAG	5	0	3	0	2
CNAG_01123T0	CGTCATCATAGGCTTATCGA	812	242	17	0	553
CNAG_01123T0	ACAAGACTTTCGTAAAACAG	61	43	10	0	8
CNAG_01123T0	ATACTCAACACGTATCGTAG	853	731	44	0	78
CNAG_01123T0	ACGACAAACATGTATCCTCG	226	190	9	1	26
CNAG_01123T0	CTATACGGTCACCATTACGA	340	80	40	51	169
CNAG_01123T0	GGAGCGATCTCTGAACTCTG	23	17	5	0	1
CNAG_01123T0	GCTACATTAAATCCTACTGG	45	24	11	4	6
CNAG_01123T0	GACCTAACGGCATAATGTGT	124	101	10	1	12
CNAG_01123T0	ATAGGATCATTAGTCACAGG	753	93	13	170	477
CNAG_01122T0	ATGCGGTGTCATAACCAGTG	1124	914	54	1	155
CNAG_01122T0	GAACCTACGACTCCACTGCA	15	10	4	0	1
CNAG_01122T0	GGTATCACTACACCTCAGCT	403	344	12	1	46
CNAG_01122T0	ATAGTCACCGACATCAAGCA	57	16	5	0	36
CNAG_01122T0	TGAAGAGATAAGGACTGCAA	514	409	14	14	77
CNAG_01122T0	AAGCTTCTCTCCTCCACCAT	3403	2551	152	7	693
CNAG_01122T0	TCATGACTATCGCCCAGCTG	1143	979	65	1	98
CNAG_01122T0	GCAGTTTAGTTGCCTGTGAG	3	0	2	0	1
CNAG_01122T0	GCAGTGCCATACAGTATTTG	81	65	8	0	8
CNAG_01122T0	GTAAAGAATATGATACGCTA	1410	907	80	1	422
CNAG_01121T0	TTCCCATTTGATACGAACGT	1798	1544	101	10	143
CNAG_01121T0	GTGATATCGTACATACAATG	963	801	32	0	130
CNAG_01121T0	AGGTCTACTACATCCCACAA	703	557	36	4	106
CNAG_01121T0	GTTCGTATCAAATGGGAAGG	62	0	1	0	61
CNAG_01121T0	TGTATGTACGATATCACGCA	80	19	4	0	57
CNAG_01121T0	TTCAAGCCGGGGATAGACGT	1389	1146	53	52	138
CNAG_01121T0	TCTTCTTTATCTCTTCTCCG	1381	1049	55	21	256
CNAG_01121T0	GTAAGCTTCTTTGAGACGAG	33	0	4	5	24
CNAG_01121T0	CCTCCGACTTATGGGCAGCG	76	57	9	0	10
CNAG_01121T0	CGAGTGACAAATTCAAGCCG	706	612	40	2	52
CNAG_01120T0	TTCACCAGGGATACCAACAG	11	0	7	0	4
CNAG_01120T0	CACCAAACTTCTGTTCACCA	29	9	11	0	9
CNAG_01120T0	GGGGGTAATGAGACCGTTGG	0	0	0	0	0
CNAG_01120T0	GCCAACCAGAGTTAGCCTCG	5	0	3	0	2
CNAG_01120T0	CTGAAGGTGGTATTGCTCAG	8	0	6	0	2
CNAG_01120T0	GCTTAGAGAAGTATTCAACA	11	0	4	3	4
CNAG_01120T0	ACCCCCATCATCAAAGACGT	14	0	12	0	2
CNAG_01120T0	TGTGCTTATTGAAATCGAGA	2	0	2	0	0
CNAG_01120T0	CACCAGGGATACCAACAGCG	6	0	2	0	4
CNAG_01120T0	GGTGCTAAGAACATCGCCGT	16	0	6	0	10
CNAG_01119T0	GCTTTGGTCACAGAGCAAAG	411	234	9	1	167
CNAG_01119T0	TGCCATTGACTACATTACGG	187	142	17	4	24
CNAG_01119T0	TCTCGTCAAGATGTTCAAGG	140	20	13	0	107
CNAG_01119T0	ACCGTAGGTAATGATAGGTG	1416	1216	62	25	113
CNAG_01119T0	ATGGGCGAAAGCTCCAACGG	567	422	25	30	90
CNAG_01119T0	ATCCTCGCAGACACAAGATG	3442	2334	175	250	683
CNAG_01119T0	GGAGGTGGAGCCTACTGACG	567	513	18	1	35
CNAG_01119T0	AATCACTACCACTTACGATG	1260	1112	51	1	96
CNAG_01119T0	GACCGCGCCATAGATCATGT	587	513	21	10	43
CNAG_01119T0	TTCTACTGGTGTATCAACGT	1240	793	45	0	402
CNAG_01118T0	CATACTGAACGAAGGGACCA	1008	857	39	5	107
CNAG_01118T0	AACCCAAGAACAGACCAAGT	1016	834	71	27	84
CNAG_01118T0	CTGGGTTATCATCCTTCCTG	342	120	15	25	182
CNAG_01118T0	CACGATGATTAACCCCACAA	769	641	30	0	98
CNAG_01118T0	AGACGCGCTTGATGGCTCGA	49	33	3	4	9
CNAG_01118T0	ATTCCACAAGTTAATCAAGA	266	203	12	0	51
CNAG_01118T0	TGTACCAATAACACCACCAA	956	709	59	29	159
CNAG_01118T0	TAACCCAAGAACAGACCAAG	24	12	9	0	3
CNAG_01118T0	CTAAACGCAGATTTGCCTTG	119	0	4	22	93
CNAG_01118T0	CAGCGATGTTGAAGACGTCG	578	498	19	3	58
CNAG_01117T0	GATGGCGGCAGTCTTGACAG	4	0	0	0	4
CNAG_01117T0	CTAAAGAGTGAGTAACATGG	3	0	3	0	0
CNAG_01117T0	GCTGCTGGATAGAAGAACCA	10	0	7	0	3
CNAG_01117T0	CACCGGCGTAGGCAAGACCA	9	0	6	0	3
CNAG_01117T0	CAACGTTAAGAACATCCAAG	111	0	5	11	95
CNAG_01117T0	GAAACCGACAGATTCGAGAG	6	0	2	0	4
CNAG_01117T0	GTTGTTAAGATGAAGAACGT	5	0	3	0	2
CNAG_01117T0	GTCGTGAGAGACAATGATGG	7	0	4	0	3
CNAG_01117T0	GAAGTTATGGTGGTTCACAA	5	0	4	0	1
CNAG_01117T0	TGGGCTCAGTCTCACCAGTG	7	0	4	0	3
CNAG_01116T0	TCAGTGCATTGCCATCCCTG	30	0	6	0	24
CNAG_01116T0	CTGTAATAGTAGGACCAAGG	67	42	9	0	16
CNAG_01116T0	TTTGCAGGTAAACAACTCTG	929	801	49	4	75
CNAG_01116T0	CGTATTTAGATAGATCCGCA	131	82	23	0	26
CNAG_01116T0	TAGGTGGTTCTGGTAACAGG	44	28	9	0	7
CNAG_01116T0	TTACTGTAATAGTAGGACCA	613	522	42	0	49
CNAG_01116T0	GATTGTTACTAACTGGTGGA	1183	593	51	1	538
CNAG_01116T0	CCAAGCGTCTCACAGAAATG	858	349	35	5	469
CNAG_01116T0	CAATATATGTAATACTGTGA	737	619	43	3	72
CNAG_01116T0	GAGAGAGTTAGAGAGGAGAG	13	0	4	0	9
CNAG_01115T0	TGAGAATAGAGAGAGCCGGG	3	0	3	0	0
CNAG_01115T0	CGGCTTGTTCTGCCACACCG	75	36	7	4	28
CNAG_01115T0	CTCGAAAGAGAGGAGCTGTG	79	34	5	8	32
CNAG_01115T0	ATCCGGAATAGATCTCTGCG	259	28	13	0	218
CNAG_01115T0	TCTGTCATCGTCACCAACGG	18	13	0	0	5
CNAG_01115T0	CATCCATGTTGACAAGACCA	214	174	11	1	28
CNAG_01115T0	ATTCCAGGGTTTCATCACTG	286	219	15	21	31
CNAG_01115T0	AACGGAGATTATAGACAGGG	4	0	3	0	1
CNAG_01115T0	ATTGCATGGTGATATCTTCG	234	134	23	10	67
CNAG_01115T0	GTTGGTTTCCATCAACACCG	55	9	4	1	41
CNAG_01114T0	ACGTTCATATGTAGAGAAGG	79	13	9	1	56
CNAG_01114T0	GATGAACAAAAGACTGACCG	485	432	17	0	36
CNAG_01114T0	GAAAGACGTTACTTATCGGG	10	0	4	0	6
CNAG_01114T0	TGAAAGACGTTACTTATCGG	149	136	5	2	6
CNAG_01114T0	ATCCCAATGTCCAAGCTCAT	1009	825	38	22	124
CNAG_01114T0	CGAGACAGGCAAGACCTACA	2	0	0	0	2
CNAG_01114T0	CATACGTTCATATGTAGAGA	2097	1682	89	11	315
CNAG_01114T0	TTGAAAGACGTTACTTATCG	274	0	26	7	241
CNAG_01114T0	CAATACACACAGAGAAAGGC	382	329	21	0	32
CNAG_01114T0	GCGCTTTCAAGACCGACGTC	309	259	21	1	28
CNAG_01113T0	AGAGAAAGAGGGATGTATCG	261	115	19	0	127
CNAG_01113T0	ATGGACTGGAGTATCTGAGA	139	121	8	0	10
CNAG_01113T0	GAAGAAGGGGGTAAGAACCG	610	468	42	2	98
CNAG_01113T0	CTGAGAGGGAACGATTGGGT	89	56	15	1	17
CNAG_01113T0	TGACGAAGGGGGTTTACAAG	56	47	4	1	4
CNAG_01113T0	GAGCAGGCACGAGAGAAAGA	7	0	6	0	1
CNAG_01113T0	GCAGGAAGAGTGCGGATATG	24	0	8	0	16
CNAG_01113T0	GTATCTGAGAGGGAACGATT	64	41	2	0	21
CNAG_01113T0	CGAGTGCAAGAATGGGTAGA	14	12	0	0	2
CNAG_01113T0	AGAAGCTGATCTGATGGAGA	207	89	8	0	110
CNAG_01112T0	TATTGAGCTGAAGAGCCCCG	1801	1259	66	5	471
CNAG_01112T0	AGCGTCAAAATCTCGCCTTG	150	91	10	1	48
CNAG_01112T0	CAATGAGTGTACCTTCAGAG	402	0	1	0	401
CNAG_01112T0	CATATCCTTATCAGCCACAA	1533	1344	92	4	93
CNAG_01112T0	AAGTGCCAATAATATCATGG	120	105	10	0	5
CNAG_01112T0	GTGTCGTTATATCCACCACA	475	378	20	14	63
CNAG_01112T0	GATTGAGCAAAAGAGGAGTG	7	0	3	0	4
CNAG_01112T0	AGCCACAACGGTTCCCAACG	1006	585	39	17	365
CNAG_01112T0	TGTCTGATGTTAGCAACACA	587	516	17	0	54
CNAG_01112T0	TGACCAGTACTCTAAAGCCG	309	241	19	5	44
CNAG_01111T0	TGACATTGACAAATGCCTGG	36	16	9	0	11
CNAG_01111T0	ATGAAGCGGAAATCGTCGAG	35	25	4	0	6
CNAG_01111T0	GGATATCCTACGGAAGCACG	4946	4090	190	12	654
CNAG_01111T0	GTGTAAGGTAGCGTGTTCGG	181	70	17	34	60
CNAG_01111T0	GATTAACTCTGATTCTGAGG	110	53	28	0	29
CNAG_01111T0	CCACTCTTTGAGGTTCTCGG	1380	1204	58	3	115
CNAG_01111T0	GACATCGGGCCTAGTAGACG	1989	1747	102	11	129
CNAG_01111T0	ATCAAACTTGCCTTTCATGG	40	21	9	0	10
CNAG_01111T0	GAAGCACGAGGCGATAGAGG	14	0	9	0	5
CNAG_01111T0	AGAGATTAACTCTGATTCTG	3052	2020	134	51	847
CNAG_01110T0	TCGCACAAGAAGGTCACTAG	105	54	23	1	27
CNAG_01110T0	GGAAGCTCATCAGTTATGGT	59	30	5	0	24
CNAG_01110T0	TGATGGTACCTCGCACAAGA	45	38	5	0	2
CNAG_01110T0	GAGTTGGCGGAGAGTTTGGG	10	1	6	0	3
CNAG_01110T0	GTAGAGAAGCTCAAAGCGGA	30	23	3	0	4
CNAG_01110T0	TCTAGTGACCTTCTTGTGCG	18	9	4	0	5
CNAG_01110T0	GTGGAGGCGCTTGACGACAC	16	13	1	0	2
CNAG_01110T0	ACAAACAGCAGCTCGTATGT	46	21	15	0	10
CNAG_01110T0	TCATCAGTTATGGTAGGAAA	158	140	7	0	11
CNAG_01110T0	CTCAAAGCGGATGGTGCTAA	81	54	15	0	12
CNAG_01109T0	AATATCAAATGATTGAACAC	820	732	31	0	57
CNAG_01109T0	GGAAGCCGACCATAACGGAA	46	33	10	0	3
CNAG_01109T0	CATGAACACCTATCACGGAG	17	0	7	0	10
CNAG_01109T0	GGTGAGATGGAGATTGACTT	120	100	10	0	10
CNAG_01109T0	CCAGTAGATAGTAGAGACAC	42	26	12	0	4
CNAG_01109T0	GTACCCGCAAAGCAATGGGA	30	19	3	0	8
CNAG_01109T0	ATAACGTACCTGAGACGAAG	628	149	34	2	443
CNAG_01109T0	TACCAGTTGTCCATGCGAGT	612	508	40	2	62
CNAG_01109T0	TGTCTCTACTATCTACTGGC	475	392	32	5	46
CNAG_01109T0	GGCATACACCTCTCCGTGAT	1500	1243	49	3	205
CNAG_01108T0	GGGAGAAGAAGATTGCCTGG	88	77	2	0	9
CNAG_01108T0	AGGCGTAGTCAGGAGAACAG	81	57	12	1	11
CNAG_01108T0	GTTGACGATGGGCTCCACAG	12	3	8	0	1
CNAG_01108T0	GCAGGACTTCGACCCAACCA	201	145	31	0	25
CNAG_01108T0	CGATTGCGATACTCACCTTG	86	72	4	0	10
CNAG_01108T0	AGAGGCAAGTACGCTCCTGG	15	0	12	1	2
CNAG_01108T0	TGGTCCATGATGCAGTTGAG	24	0	0	0	24
CNAG_01108T0	AATGTCAACATAATGCAAAG	1327	1112	62	3	150
CNAG_01108T0	ACATGTCTATTCCACGACCA	1098	940	51	6	101
CNAG_01108T0	AAGAGGTGAGAGGAGTAGCG	116	100	5	0	11
CNAG_01107T0	GCTCTCCACTAAGCTCCCAG	9	0	6	0	3
CNAG_01107T0	AGTACAATATGCTTACATCA	10	0	8	0	2
CNAG_01107T0	TAACCGACGTACCTTTGATG	297	225	19	2	51
CNAG_01107T0	GTGAGCATACTATGGCGATG	115	103	3	0	9
CNAG_01107T0	AGTGTGGAGCTGATGCGCCG	73	0	7	0	66
CNAG_01107T0	GGTAAATCCCACTTCCGTCG	109	84	12	1	12
CNAG_01107T0	CAACCGTTCCAATAACAAGT	241	181	16	1	43
CNAG_01107T0	TCATCACTGCGAAGGGAGGA	1	0	0	0	1
CNAG_01107T0	AGTCCATTCAGTGGATCCCA	7	0	7	0	0
CNAG_01107T0	TGCGTTGAGATGTGTCGACG	8	0	1	0	7
CNAG_01106T0	AACATGTTGAGCAATCCCGG	49	28	6	0	15
CNAG_01106T0	ACATGGGGTCCATACCAAAG	16	6	5	0	5
CNAG_01106T0	AAGGTCGCTGAATCCATGGG	11	0	6	0	5
CNAG_01106T0	AACCTGTTGAGCTATGACCA	13	11	0	0	2
CNAG_01106T0	CGTTGGAAGGAAGTCAACGA	5	0	3	0	2
CNAG_01106T0	TTGTTGGTCCTGTGGAACGT	106	75	12	2	17
CNAG_01106T0	TGAGATTCGAACGTCAATGG	7	0	4	0	3
CNAG_01106T0	TACCTCGTCAAAGAAGCCAG	13	10	2	0	1
CNAG_01106T0	GGCAGATTGAGACCAGTCGA	10	0	4	0	6
CNAG_01106T0	TAATGACAGCATACAAACCA	15	0	8	0	7
CNAG_01105T0	CCAACCTGGACAGACCACCA	17	0	9	0	8
CNAG_01105T0	ACAAGGTAAAGGGCACGACG	4874	4247	215	42	370
CNAG_01105T0	GGTTCTAAAGAAGACCCACT	132	39	3	0	90
CNAG_01105T0	AGGCTGGGTTCTGTGGTGAG	401	86	17	1	297
CNAG_01105T0	AGTTCCGTAATGACGCGGGG	6	0	6	0	0
CNAG_01105T0	AGTACGAGCAAGTCGCTGCG	279	238	18	0	23
CNAG_01105T0	CGATCATTGATACGGAATCG	323	260	26	0	37
CNAG_01105T0	AGGAATCCCCTATCCCACAA	1722	1460	95	12	155
CNAG_01105T0	GTTGAGTATCCAGCTGAAGG	5	0	0	0	5
CNAG_01105T0	CAGAGTTCCGTAATGACGCG	111	84	10	0	17
CNAG_01104T0	TGAGACAACAGAAAACAATG	673	224	27	0	422
CNAG_01104T0	AAAGACTGACAAGATCACTG	404	341	36	0	27
CNAG_01104T0	CCCCTGATTCGAATGCTGAG	9	0	4	3	2
CNAG_01104T0	CTCATGAGGAAGTTTGAGGG	8	0	3	2	3
CNAG_01104T0	GAAGAGGGGAAAGAAAGCAT	168	137	13	0	18
CNAG_01104T0	AAGACTGACAAGATCACTGT	535	308	19	0	208
CNAG_01104T0	CATAGTCCAACCCACCAGGT	351	295	22	1	33
CNAG_01104T0	AAAGGCGCCAAGCTCAAGGT	1052	797	48	104	103
CNAG_01104T0	GTTGATCCATCTATCATGCA	631	564	22	1	44
CNAG_01104T0	TAAGAAAAACAAGAGCAGAC	1398	1230	62	4	102
CNAG_01103T0	CAAGCACAAGCACTGACCTG	6	0	1	1	4
CNAG_01103T0	TGGTGCATCCGAAACAGCAG	7	0	4	0	3
CNAG_01103T0	CTCACTCTACACGTTAACGA	16	1	12	0	3
CNAG_01103T0	TTTCTTCTTCACTTGTTGCG	16	0	6	0	10
CNAG_01103T0	ACTCACAACCAAGTACTGGA	11	0	8	0	3
CNAG_01103T0	GCGTGCAGCCAAGGACAACA	3	0	3	0	0
CNAG_01103T0	AACAAGGGTAGTGGTGGTGT	579	502	28	0	49
CNAG_01103T0	GGTGCGAACAAGGGTAGTGG	7	0	5	0	2
CNAG_01103T0	CGGGAGAAAGGCCAAGAAGG	33	0	4	0	29
CNAG_01103T0	AATCGAGCAGGTGCGAACAA	386	309	15	2	60
CNAG_01102T0	GCGCTTGAGATGAGGAACTG	643	583	32	0	28
CNAG_01102T0	ATTTACCCGAATACCCTGGG	13	0	5	0	8
CNAG_01102T0	CATTTACCCGAATACCCTGG	430	1	19	0	410
CNAG_01102T0	TGGGACTGAAAAAACTGACG	3430	2613	190	64	563
CNAG_01102T0	GCAGTTCCTCATCTCAAGCG	911	736	40	1	134
CNAG_01102T0	CCATTTACCCGAATACCCTG	321	269	19	1	32
CNAG_01102T0	AACCATTGTGTACCTTCCTG	26	0	12	0	14
CNAG_01102T0	GCTGTACAACTCGCCCCCCA	68	0	5	1	62
CNAG_01102T0	AAGAAGGCCATCATTACTGG	290	225	19	2	44
CNAG_01102T0	GTTTACCAAGCTGGAAACCT	2795	1982	132	5	676
CNAG_01101T0	TGAAGTTGACGAACTCAATG	28	0	5	0	23
CNAG_01101T0	GCTGGGGTCAAGCTTCAAGT	89	75	9	0	5
CNAG_01101T0	TTGGTCAAGAGAGAGAAGAG	4	0	3	0	1
CNAG_01101T0	ATTGGAGCTTGAAATCGACA	29	0	4	20	5
CNAG_01101T0	AGGGCTGCTAGTGTGTTGGA	5	0	3	0	2
CNAG_01101T0	CGTATGGCGCAAAAGGACAG	7	0	6	0	1
CNAG_01101T0	GAGTGGGAGGCATAGCGTCG	4	0	3	1	0
CNAG_01101T0	ATATATCTCTCGGATCGCTG	49	36	4	0	9
CNAG_01101T0	ATGGAGAGATGAAGTACTGG	4	0	3	0	1
CNAG_01101T0	TGTAAGACTCGTGGGCGACG	768	691	25	1	51
CNAG_01100T0	GGTGTATTACGATCTACCAG	90	58	7	3	22
CNAG_01100T0	ATTTCGGAAGTGGAGCTACG	869	641	27	88	113
CNAG_01100T0	CGTCCACATTCAAGCCACGA	116	81	7	6	22
CNAG_01100T0	CGAAGAAAGCAACCCCAAGG	8	0	4	0	4
CNAG_01100T0	ATTGTGGGAAAAAAGAAAGG	29	24	4	0	1
CNAG_01100T0	GACAGTAGTAGTGATGCCGA	737	471	25	0	241
CNAG_01100T0	TGGATGAAGTGCTTGCGCTG	54	25	2	1	26
CNAG_01100T0	CAACAATATAATCACCCGAG	43	2	10	4	27
CNAG_01100T0	TTGCTGAAGGTAGTGACTGG	87	60	6	0	21
CNAG_01100T0	AATCTCCTGCCGAATCCGGG	301	0	4	0	297
CNAG_01099T0	TCCACCAAGTGTATGCCCAG	9	0	4	0	5
CNAG_01099T0	TGCTTCACCAGATTATCGTG	10	0	7	0	3
CNAG_01099T0	TATAGTCAGCCTCTACACCT	4	0	0	0	4
CNAG_01099T0	CAGCGCCACAGGGTTCACGA	13	0	11	0	2
CNAG_01099T0	GGTCATCCAAAGAATCTACG	6	0	4	0	2
CNAG_01099T0	GAGAGACAGATAATTAGACG	9	0	3	0	6
CNAG_01099T0	ACGTCGAGAACGATCTACAG	16	0	4	0	12
CNAG_01099T0	GTCATCCAAAGAATCTACGC	22	3	4	1	14
CNAG_01099T0	TATTTCCTTCGTGAACCCTG	8	0	7	0	1
CNAG_01099T0	GCTGTGAAAAGAAAGCGTGA	2	0	0	0	2
CNAG_01098T0	CAGATCGGAAGACTGACCGG	4	0	2	0	2
CNAG_01098T0	CAGATGACGATGTTGCCGTG	246	5	5	0	236
CNAG_01098T0	AAAGTCTTGAGAGCATTGGG	10	0	6	0	4
CNAG_01098T0	TTTCAAATCGACAGGCCGTG	3	0	1	0	2
CNAG_01098T0	AGGCATCAAGTCTAATCTCG	53	0	7	0	46
CNAG_01098T0	ACGGCCAAGAGGAGACAACA	3	0	3	0	0
CNAG_01098T0	AGACGATTCGTACGGCCAAG	3	0	2	0	1
CNAG_01098T0	CAATGCCTCCTTCCGGACAA	16	0	9	0	7
CNAG_01098T0	ATGGGGCGAACGGTATCTGG	2	0	2	0	0
CNAG_01098T0	TAGCAGGGAAAAATTCGAAG	11	0	10	1	0
CNAG_01097T0	GCCGTACACAACACTCACGG	566	501	11	0	54
CNAG_01097T0	TTGGTGTAAGAGTGGATGTG	992	890	36	5	61
CNAG_01097T0	CACGGGCGCCAACAACATCG	311	239	22	0	50
CNAG_01097T0	TCTGGTGTCCAAGCGCCAGG	348	285	18	0	45
CNAG_01097T0	GGGCTACAACGTTTCCAAAG	239	195	10	1	33
CNAG_01097T0	GACTAGTGAAAACCCAGCCA	742	621	39	8	74
CNAG_01097T0	TTTAGCTGAAGATATGACAG	127	41	21	16	49
CNAG_01097T0	GGTGTTCCCAAAGAGAAGGT	118	57	2	1	58
CNAG_01097T0	TCCAGCCGCTCTTGACCCAG	10	0	8	0	2
CNAG_01097T0	AAGGAAATAGTCTTTGGACA	714	592	30	0	92
CNAG_01096T0	GATCAACGCAGAAGTAAACG	334	158	7	8	161
CNAG_01096T0	TGTCCTATTGAGACGACCTG	344	210	28	48	58
CNAG_01096T0	ATTGGCTGACGCCTGCAAAG	108	98	1	2	7
CNAG_01096T0	TCGTCTCAATAGGACAGATG	275	185	13	25	52
CNAG_01096T0	AGTAGGCGTCTAGAATGGGA	7	0	3	0	4
CNAG_01096T0	AGGACAGATGCGGACAGACA	116	96	2	0	18
CNAG_01096T0	AGAAGGAGCAGTATCGAGCG	7	0	5	0	2
CNAG_01096T0	GAGGAATGGACTGTTGGATG	20	0	6	0	14
CNAG_01096T0	GACTGGTGGAGCGCTATCTG	10	0	2	1	7
CNAG_01096T0	GTCCAAAAATCCATACACAT	424	327	27	17	53
CNAG_01095T0	TTGATGGTGTCTGAATTGAG	83	0	1	3	79
CNAG_01095T0	AGGCATGATGAGGGGAACGA	282	245	11	0	26
CNAG_01095T0	AATGTCTGGCTAATGGAACA	374	327	22	1	24
CNAG_01095T0	CGTCCCTAAACCGATCGAAG	518	422	23	25	48
CNAG_01095T0	TCATTGTATGTATATCATTG	422	377	10	2	33
CNAG_01095T0	ACTTGTGGCGTAAAAGCAGG	17	6	5	0	6
CNAG_01095T0	TATTCATGTTAAGCTACAGA	302	241	20	3	38
CNAG_01095T0	GGTGGCAGTACTCTAAGTCA	353	307	8	9	29
CNAG_01095T0	GGGATCTGAGGCATGATGAG	6	1	1	0	4
CNAG_01095T0	TTGTATGTATATCATTGGGG	6	0	4	0	2
CNAG_01094T0	AGAAGGGATGACACAACGAG	5	0	3	0	2
CNAG_01094T0	GAAGGGATGACACAACGAGG	93	0	7	0	86
CNAG_01094T0	TATCGTGTATAAGATCGGAG	150	0	4	5	141
CNAG_01094T0	AAGAAGGGATGACACAACGA	5	0	2	0	3
CNAG_01094T0	AAGACAGTTTCAGCAATGGG	9	0	7	0	2
CNAG_01094T0	AGCGACGAAAGTCCAAACAT	48	36	9	0	3
CNAG_01094T0	TAATTGTGAGAAAAATATCG	31	15	10	0	6
CNAG_01094T0	AAAAGGATGAAGGAAACCGG	136	0	1	0	135
CNAG_01094T0	ATTCAGACCGAGTCCGTGAG	7	0	4	0	3
CNAG_01094T0	AGCCCTTCAGAATGCCAACA	15	0	8	0	7
CNAG_01093T0	TAACGCACAGCCATTCCGGG	70	0	30	11	29
CNAG_01093T0	ATCGTCAAAGGACAAAGCGA	323	290	10	0	23
CNAG_01093T0	TGTCTAAGATGAATGGATCG	400	175	18	17	190
CNAG_01093T0	ACAGACCATCCCGTTTCAGG	7	0	3	0	4
CNAG_01093T0	CGTTTCAGGAGGATCGTCAA	19	0	5	2	12
CNAG_01093T0	AGGATCGAGAACTGAAGCTG	405	210	30	62	103
CNAG_01093T0	ATCTCGTCCCCGTCACCCCG	438	272	17	59	90
CNAG_01093T0	GATCGTCAAAGGACAAAGCG	17	12	2	0	3
CNAG_01093T0	GAGGATAAGATGGATGCAGT	723	637	31	3	52
CNAG_01093T0	TATTCCTGTACCGTTACACC	412	294	24	16	78
CNAG_01092T0	GAGTTGTGTGGAGTGCACGG	463	382	27	8	46
CNAG_01092T0	TGTCTCTTTCTGTCACCGTG	175	104	25	0	46
CNAG_01092T0	TAGGGTTGGGAATAGCTCGG	358	307	11	5	35
CNAG_01092T0	AAAGGGCTGGACGAGTTGTG	780	650	51	15	64
CNAG_01092T0	GGTCCACTACATCTACGACA	2456	2070	93	24	269
CNAG_01092T0	AAGATAGTAAAAGGACTGAG	11	0	9	0	2
CNAG_01092T0	ATCAGTGACAGAAAAGAAGT	442	284	33	6	119
CNAG_01092T0	AAAGGACTGAGAGGCCAAAG	30	24	2	0	4
CNAG_01092T0	CAGAAAGAGACACCTTCCCC	347	131	22	1	193
CNAG_01092T0	TATCGACTCTAAAGGATGCA	5	0	3	1	1
CNAG_01091T0	ATGTCCACAGAAGATTACGA	501	418	32	0	51
CNAG_01091T0	TGAACGCTTGCTCTCCACGT	2	0	0	0	2
CNAG_01091T0	TGATAAACGTAGATATAACG	13	0	9	1	3
CNAG_01091T0	GGTGTTGGTTGTGAACAAGA	6	0	5	0	1
CNAG_01091T0	CATTTCGGATCATTGAAGGG	9	0	7	0	2
CNAG_01091T0	AACAGGGGGAATAGAGACGT	1	0	1	0	0
CNAG_01091T0	GTACAACAGTCGGTCCTTGG	6	0	5	0	1
CNAG_01091T0	GAATTTGGTAACTATATCGG	60	29	5	4	22
CNAG_01091T0	TCGTTCAGGAGAAAGACGGA	4	0	3	0	1
CNAG_01091T0	TTGGTCACATGTACAACAGT	12	0	8	0	4
CNAG_01090T0	AGACATTCGATACATCACGG	1844	1359	58	6	421
CNAG_01090T0	AGACTCCCAGAAGCTCCAAG	226	184	20	2	20
CNAG_01090T0	GGCCACTCTTCAAAACCAAG	186	157	10	0	19
CNAG_01090T0	GGGATTGGAGGGATACACCA	33	25	6	0	2
CNAG_01090T0	AGAAGACATTCGATACATCA	884	790	29	0	65
CNAG_01090T0	GATGAAATGTGAAATGCCAA	331	297	12	0	22
CNAG_01090T0	TATCCAATCGAAATGAAGTG	29	18	6	0	5
CNAG_01090T0	TATGGTCCATGTGAAATGCT	216	167	19	0	30
CNAG_01090T0	AATGCCAAAGGTCATCATCA	433	372	21	1	39
CNAG_01090T0	TATCACGCCCTTGTCCAATG	1645	1361	53	89	142
CNAG_01089T0	ACCCTGAAAAGTGATTCTGG	342	226	20	0	96
CNAG_01089T0	GAGAAGAGAAGGTGGCACGG	98	69	11	0	18
CNAG_01089T0	CGAAATGGGTATGACAGGTG	508	337	35	19	117
CNAG_01089T0	TTGCCAAGCGCATCACAGAG	10	6	3	0	1
CNAG_01089T0	ACCTGTCATACCCATTTCGG	177	145	19	2	11
CNAG_01089T0	GCCTGAGAACAGATGAACAT	1064	447	52	15	550
CNAG_01089T0	AAGGGTCGGAGAAGAGAAGG	6	0	4	0	2
CNAG_01089T0	TCAAGGGTGACGATGGTGCG	4	0	1	1	2
CNAG_01089T0	CAGAGTGGAAAGAACTGGCT	280	178	15	20	67
CNAG_01089T0	AACGTTGTGCAAGGTGTCAA	190	157	13	1	19
CNAG_01088T0	TGGGAACCAGAATTCCCGAG	49	0	2	4	43
CNAG_01088T0	TGACCAAACCAAGTGCCATG	192	105	19	0	68
CNAG_01088T0	CATGAGCAATGAGTGCCTGG	94	45	25	6	18
CNAG_01088T0	TGGTAGTGAAAGAATTCGAG	23	18	4	0	1
CNAG_01088T0	AGAAGAATTAGAATATGACA	639	512	25	1	101
CNAG_01088T0	GCATACTCTAAGAAGAACCC	1235	746	51	8	430
CNAG_01088T0	AGAGTATGCCCAGATCAAAG	635	326	17	19	273
CNAG_01088T0	CATTGACAACACCATGCACA	545	454	14	0	77
CNAG_01088T0	GTAACACATAGATACTGAGT	1694	1428	79	30	157
CNAG_01088T0	AAGTGCCATGTGGATGAAGT	41	28	9	0	4
CNAG_01087T0	GTGAGCGACATCAATGACGA	511	457	17	0	37
CNAG_01087T0	GACTTACAACTGCTTCACGG	1440	1147	60	2	231
CNAG_01087T0	GGAAGCGTAAGGATCGTCAG	5	0	4	0	1
CNAG_01087T0	CAAATACGACGAAATTACCC	63	12	5	0	46
CNAG_01087T0	CACACCGGTATGGATATGCA	95	78	10	0	7
CNAG_01087T0	GAAAATTTGAGAGTGTGCAG	202	178	10	0	14
CNAG_01087T0	GCAATAGTGAAGGAGCTCGA	569	501	27	0	41
CNAG_01087T0	GTCGCTCACAATATACACAC	43	14	13	9	7
CNAG_01087T0	TTGGTGTTCATATGCAACCG	610	313	26	8	263
CNAG_01087T0	TTTATTGAAAATGGCACCGG	1013	775	70	32	136
CNAG_01086T0	TCATAGCAAAGTCAAGAGCG	153	117	15	1	20
CNAG_01086T0	TCGAGGTTGTAGGTGCCATG	493	308	17	66	102
CNAG_01086T0	AAAAGCTTGAAAGGAAATCG	373	13	39	18	303
CNAG_01086T0	TGGTGGAAGAACCTTGAGAG	93	0	3	0	90
CNAG_01086T0	AGGTGCAGTGTTGTCGACAA	344	257	27	0	60
CNAG_01086T0	GTTGGTGGAAGAACCTTGAG	11	2	1	0	8
CNAG_01086T0	AAATGTCTACCATGGATCAG	36	10	5	0	21
CNAG_01086T0	GCCCGGTTGGATATCTCAGG	24	16	6	0	2
CNAG_01086T0	ATTAGCTGCAAGAGGCACGG	335	274	17	1	43
CNAG_01086T0	TGTGATGGACCGTGTGCGTG	892	729	28	2	133
CNAG_01085T0	ATACGCAGGTTGAAGCCGAG	7	0	3	0	4
CNAG_01085T0	GTCCTGAGAAGTGAGTCCCG	1052	880	42	1	129
CNAG_01085T0	TTGAATACACGGGTTGTACG	642	492	43	60	47
CNAG_01085T0	CAGTACTCTAACCCTTATCG	160	140	4	0	16
CNAG_01085T0	GTACGTGATCTCTTAAAGCA	102	81	6	1	14
CNAG_01085T0	TTGATGCATATTGAATACAC	33	17	13	0	3
CNAG_01085T0	TGTACATCACATACTTCCTG	786	636	72	1	77
CNAG_01085T0	AAAGCAAAAAGCTATCACTT	819	667	48	11	93
CNAG_01085T0	AAGACGGAATACGCACATAG	820	711	40	3	66
CNAG_01085T0	TCCAGAAATTTAATCCAGGT	131	103	12	3	13
CNAG_01084T0	CGATATTCCGAAGCAATGGG	95	0	8	55	32
CNAG_01084T0	GTATGACTTTATATAATGAG	158	0	3	0	155
CNAG_01084T0	CACATTACAGTGATAGACCT	369	312	20	2	35
CNAG_01084T0	ATTGTTCGGCGTAAGGTGGG	14	0	7	3	4
CNAG_01084T0	TTCACGCACGGGTAATCATG	1348	1167	69	2	110
CNAG_01084T0	TCCGATATTCCGAAGCAATG	496	366	30	0	100
CNAG_01084T0	TATGACTTTATATAATGAGA	671	541	24	39	67
CNAG_01084T0	CCTGTTGGTTCGCCTTACGA	1318	967	71	2	278
CNAG_01084T0	AGGATCTGCCGGATTTGGGT	195	126	21	20	28
CNAG_01084T0	CGACGCGACTGCCAGAGAGT	30	7	7	1	15
CNAG_01083T0	GATCCCATCGAGCATCACCA	57	0	7	0	50
CNAG_01083T0	GCAGGAAAGGGATTTCACGG	3	0	1	0	2
CNAG_01083T0	GACTTTGAGAGATATCACGG	582	0	9	0	573
CNAG_01083T0	GGTCACGGAGAAATCCCAGA	0	0	0	0	0
CNAG_01083T0	GTATCACGAAGCTCTTGCTG	17	0	9	5	3
CNAG_01083T0	CAGTGGGAGGAGCTTACGTG	280	61	14	0	205
CNAG_01083T0	TTAAAGGAACAGAAAGAACA	26	22	1	0	3
CNAG_01083T0	ACTTTGAGAGATATCACGGA	2	0	2	0	0
CNAG_01083T0	ATAAACGGGCCATGAGAACG	1483	1363	44	1	75
CNAG_01083T0	ACGGGCCATGAGAACGAGGA	1	0	1	0	0
CNAG_01082T0	TCAATGATAGATGGTAACGA	338	295	18	0	25
CNAG_01082T0	GAAGAGCGCGCATTACAAGG	99	64	11	11	13
CNAG_01082T0	ATGACTTCACTACCTGTACG	1578	530	61	55	932
CNAG_01082T0	AACCAGTCTGACACTTCCGT	2652	2214	132	35	271
CNAG_01082T0	TGAGTGACAGATAAGGCCGA	452	374	26	2	50
CNAG_01082T0	CCCGGCAAGCATAATCTGGG	7	0	3	0	4
CNAG_01082T0	TGTGACTCTCTGGGACTCAG	191	8	19	8	156
CNAG_01082T0	CAGCCCGTTAGCCAATGAGT	676	507	27	31	111
CNAG_01082T0	CGAGTTGACAGGTTGCCCGT	460	336	11	29	84
CNAG_01082T0	GATTGCCAAACCGATCGCTG	3291	2853	137	23	278
CNAG_01081T0	AATGGTTGGACTGTTGACCG	175	151	10	0	14
CNAG_01081T0	AGCCTGTGTTAAGTAGTGAG	27	2	7	0	18
CNAG_01081T0	TCGACCATAAAGGCATGTGG	26	19	4	0	3
CNAG_01081T0	GAAGGAGATCCTCAACTCAG	22	15	5	0	2
CNAG_01081T0	AACCGCTCACTACTTAACAC	519	453	32	1	33
CNAG_01081T0	GAGTTTGTCCCCAAACGAAG	13	3	5	0	5
CNAG_01081T0	GGAGTTTGAAACTATAGTGA	1000	639	55	86	220
CNAG_01081T0	ACAAATATGAAATGATGCAG	29	19	7	0	3
CNAG_01081T0	CGACTTATATCTATACAGCT	579	335	23	4	217
CNAG_01081T0	AAAGCTAAGGAAGCGACTGA	221	189	16	1	15
CNAG_01080T0	GCTGTGGGAGAAAAACCAAG	106	80	8	0	18
CNAG_01080T0	CCAACATCGACCAAAATACG	6179	4976	257	10	936
CNAG_01080T0	AATCGTCAAGTACTCAACAA	316	193	20	37	66
CNAG_01080T0	ATAACATACCATACTTCAGG	64	43	8	0	13
CNAG_01080T0	ATGCAGATTTGGCTCAAGGG	73	52	8	0	13
CNAG_01080T0	CAAACTCACTTTCAGCCCTG	6	0	4	0	2
CNAG_01080T0	GGAGATAGCGACGTCAATGG	182	96	13	5	68
CNAG_01080T0	AGCCAAAGCGACATCCTCCG	23	10	5	0	8
CNAG_01080T0	GAGACAACTCGATTCAGTGA	68	54	7	0	7
CNAG_01080T0	TCGTACAGTGTACACCGCGG	164	117	5	8	34
CNAG_01079T0	TCAATGGACATCGAGTTCGG	66	50	10	1	5
CNAG_01079T0	ACATGGCCAGATTACAGACA	310	269	20	0	21
CNAG_01079T0	GGCTACGGTCTTCGCCAATG	1226	983	49	4	190
CNAG_01079T0	AATGGGTGAAACGCCTTCGG	1040	813	73	21	133
CNAG_01079T0	TCTGGAGACGTACAGCGTTG	26	0	3	0	23
CNAG_01079T0	GTCCAAATAGAGTCGGCAGA	507	427	29	1	50
CNAG_01079T0	GATCATCTTCGGTGTTCCCG	345	313	11	1	20
CNAG_01079T0	TGCGTGATAATAGCTTGCCT	1224	1026	40	4	154
CNAG_01079T0	GGCAGAGGGTGTGAAGAATG	79	53	8	0	18
CNAG_01079T0	GGTCATCGTCCAAATAGAGT	365	329	17	2	17
CNAG_01078T0	GAGGTATCATCTCAATTACG	191	133	13	0	45
CNAG_01078T0	GCAAACTTAAGAGTCGAAAG	80	36	9	0	35
CNAG_01078T0	CATCTCCAGTGGTTCGACCG	292	249	15	0	28
CNAG_01078T0	AACGAATGACAGAAGCCACA	257	224	14	1	18
CNAG_01078T0	GTCCTCGACTATATTGAGAG	37	0	7	0	30
CNAG_01078T0	GGGGCAAAGCTCTTGACCGG	355	289	24	1	41
CNAG_01078T0	TAATGAGACGCAATTCAGGA	7	0	2	0	5
CNAG_01078T0	CATATTCTCGTATACGCCAA	145	129	7	0	9
CNAG_01078T0	ATATAAATATACTCACCCTG	7	0	4	0	3
CNAG_01078T0	TGCCACTCTCAATATAGTCG	103	20	11	0	72
CNAG_01077T0	TATCTTCCTGTCAAAATACG	2589	492	147	252	1698
CNAG_01077T0	CAGTCGGTACAGACAAGTCA	105	5	7	0	93
CNAG_01077T0	ACTCACGAGCGGGACCAGAA	1370	1055	92	18	205
CNAG_01077T0	AAGGAGGTTTGACTCACGAG	25	18	5	0	2
CNAG_01077T0	CACAGGTTCGAACAGGCAGG	54	29	8	1	16
CNAG_01077T0	GGGACCAGAAGGGTCAACAA	51	4	4	0	43
CNAG_01077T0	TGTTCGAACCTGTGTCGGGG	27	0	1	8	18
CNAG_01077T0	AGACTTTGCATCCATGAATG	533	373	23	43	94
CNAG_01077T0	AACCTTGTTTGCCTTTGACA	1161	1015	50	2	94
CNAG_01077T0	GACACAGGTTCGAACAGGCA	46	0	5	0	41
CNAG_01076T0	TGGTGAGTAAGAAGTCATTG	247	186	12	5	44
CNAG_01076T0	ACTAAGCACACTGAGCATTG	123	78	11	0	34
CNAG_01076T0	TCTGGCGAAAGTGTGAATGG	190	119	13	0	58
CNAG_01076T0	CTGGAACGTTACGAAGCTAG	391	305	22	0	64
CNAG_01076T0	GAACCTATCCAGTCAGAAGG	242	0	4	0	238
CNAG_01076T0	ATCCAACAGAACATTACCGT	348	304	18	0	26
CNAG_01076T0	ACGCTTGATAACTTACTGTG	345	245	25	11	64
CNAG_01076T0	CGAGTTTGATCAAATCCGGG	5	0	1	0	4
CNAG_01076T0	AGTGTGCTTAGTTTCAAAGG	129	103	15	0	11
CNAG_01076T0	GCACGACAAATGGGAACTCG	1271	1052	53	5	161
CNAG_01075T0	GTTCTCAATATTCTCCACGG	377	279	16	0	82
CNAG_01075T0	GAGTCTTGCGAAAAGCAGGG	13	2	8	0	3
CNAG_01075T0	AGGCAAGCACATCTATGACA	848	696	52	5	95
CNAG_01075T0	CTTGATCAGGAAGTACCACA	728	223	43	0	462
CNAG_01075T0	AATGGGCAATGGATTTGACG	1379	1112	59	4	204
CNAG_01075T0	TGTTACGAGCGATATCCTTG	251	222	12	1	16
CNAG_01075T0	AGAATATTGAGAACGCCAGA	870	7	2	0	861
CNAG_01075T0	CTAAAATAACACTCACAAGT	657	551	36	3	67
CNAG_01075T0	GCCATGGGCGATGTTACAAG	3	0	2	0	1
CNAG_01075T0	CAAGTGTGCTTACCAGACAA	6	0	4	0	2
CNAG_01074T0	CTGTCAGACCTTCGTTACGG	548	437	25	1	85
CNAG_01074T0	ATTAGGTGCAGATTCATCGA	709	609	30	1	69
CNAG_01074T0	AATTAGGTGCAGATTCATCG	381	297	34	3	47
CNAG_01074T0	AGCGTTGGCTATATTATGTG	73	35	16	6	16
CNAG_01074T0	CAGGTAGTAGATGGTGTCTG	256	183	17	18	38
CNAG_01074T0	CAATAGCAGCAGGAAAGGCG	68	45	16	0	7
CNAG_01074T0	AACGCTTACAGCAATAGCAA	459	293	27	3	136
CNAG_01074T0	GGCTGATGCATAGTTAGGGG	5	0	4	0	1
CNAG_01074T0	ATCGGGAGACCAATCACCTG	69	52	6	0	11
CNAG_01074T0	CAAATATGATAAGAATAGCA	645	539	32	16	58
CNAG_01073T0	AAGCCAGTAGGCGAACCAGG	33	28	3	0	2
CNAG_01073T0	GCCTTCCTGCGAAAGCATGG	23	16	5	0	2
CNAG_01073T0	CCATGATTTGGTGACCTGCG	41	32	4	0	5
CNAG_01073T0	GGATAGCAAGCCAAGCTCCG	57	39	8	1	9
CNAG_01073T0	GACACCATACCTAGTACCAA	1086	960	51	1	74
CNAG_01073T0	GCAGGTCACCAAATCATGGA	32	12	4	0	16
CNAG_01073T0	GTATAATAGGCACCTTACCC	120	63	21	5	31
CNAG_01073T0	CAGCATAACCAGTTGGACCG	158	118	9	0	31
CNAG_01073T0	TCAAAATTGGTTGGCCAGTG	31	0	4	0	27
CNAG_01073T0	CATGGAAGCGAATACGTCAA	35	26	5	0	4
CNAG_01072T0	GATGTGCAGCTCAAAGTGGG	13	0	9	0	4
CNAG_01072T0	TACTACTACCAAGACAACTG	115	73	15	0	27
CNAG_01072T0	ACAGGCTCGAGAAGGCCATG	243	190	16	3	34
CNAG_01072T0	GCTGATAAACCATCTTCGGA	276	236	16	0	24
CNAG_01072T0	ATGCGAGCAAAAGCGCCAAG	79	49	6	0	24
CNAG_01072T0	GAGCTGGCTGTTCAACATGG	4	0	2	0	2
CNAG_01072T0	TGGGGAAGCACTCCTGACGG	341	105	11	3	222
CNAG_01072T0	CGGTCTCATAGCCGACCTCG	1603	1308	63	3	229
CNAG_01072T0	GATCCTCAAGGCCGTCCACG	2491	1539	106	15	831
CNAG_01072T0	CAAGGCCCGCTAGAACGCCG	478	322	18	0	138
CNAG_01071T0	GATGGATTGAGAGAACTGGG	106	0	1	105	0
CNAG_01071T0	CAGATGTTCCCAAAACAACG	3155	2460	117	230	348
CNAG_01071T0	GATACGGTAGAAACACTGGT	194	163	19	0	12
CNAG_01071T0	ATAGAGAGCAAAATTCACTG	867	640	44	14	169
CNAG_01071T0	AAGATTGGACAGGTGCTGAG	34	23	9	0	2
CNAG_01071T0	GAAGAAGGGTCAAAGCAGCG	14	6	3	0	5
CNAG_01071T0	GCTCAGCAGAGTGTCCGGAA	112	95	2	0	15
CNAG_01071T0	CATTCTTGATGAAGGTACCG	824	691	44	3	86
CNAG_01071T0	TCTGTCGCAGATGCAGCCAA	649	550	23	2	74
CNAG_01071T0	AAGTGGCTATCGGGATGTGA	798	567	50	2	179
CNAG_01070T0	AGAAACAATCAGGTCTTCCG	98	71	6	7	14
CNAG_01070T0	GCTGACGTTGGTGACTGACA	47	33	1	0	13
CNAG_01070T0	TATTATTAAACGAAGAACCA	3	0	2	0	1
CNAG_01070T0	AATGGAGAAGTCATTGATGG	12	0	7	0	5
CNAG_01070T0	AATGATCCACAATAAACGAC	285	204	16	12	53
CNAG_01070T0	CGAGTCTTGAGTGATGAAGT	1271	1100	56	2	113
CNAG_01070T0	TCTACAACTTCGGACAGAGG	73	16	7	1	49
CNAG_01070T0	GGCAGACATTGTGCTGACGT	339	110	9	0	220
CNAG_01070T0	TAAACGACCGGATGTCATTG	121	80	5	0	36
CNAG_01070T0	AACCACGGCCTCTTGACGGT	143	35	8	34	66
CNAG_01069T0	AGGCTCTAGACGATTCAATG	11	8	3	0	0
CNAG_01069T0	GGGGTACATTGTCAACACAG	87	70	9	0	8
CNAG_01069T0	AGCGGTCTGACATTGCTGGG	6	0	4	0	2
CNAG_01069T0	ACACCCATGTGGAAAATGTG	537	414	25	0	98
CNAG_01069T0	TGCGATAACGAACACCCATG	154	117	22	0	15
CNAG_01069T0	GCGTGCACAAGCTTCGACAG	648	110	28	0	510
CNAG_01069T0	AAAACACACACTAGCGTCAG	35	11	13	0	11
CNAG_01069T0	ACCGGAGACAGAAGTCGCTG	484	169	21	158	136
CNAG_01069T0	TCGCTTGTTCAGACTTACGT	354	303	9	1	41
CNAG_01069T0	CGAGGCGACCAGCAATCGAG	52	30	13	2	7
CNAG_07441T0	AATTCAGCGAGAAAGGCATG	250	196	7	7	40
CNAG_07441T0	TAAAGGCGACGAGGGCTCTG	44	34	6	0	4
CNAG_07441T0	AGGTTGTAAAAGTCGGTAGG	26	19	6	0	1
CNAG_07441T0	AGGGAGAGGAGTATGAGTAT	625	542	39	10	34
CNAG_07441T0	GAGGAAAGTGGTGATCTGCA	192	161	14	0	17
CNAG_07441T0	GCTCCTGGAAGCGGACAAAG	74	49	9	0	16
CNAG_07441T0	AGGAAAGTGGTGATCTGCAA	421	314	34	9	64
CNAG_07441T0	TGGAAATTTAAAGGCGACGA	48	5	1	0	42
CNAG_07441T0	TCAGAATCTGTGGAGGAAAG	54	7	12	1	34
CNAG_07441T0	GTGGTGATCTGCAAGGGAGA	17	10	2	0	5
CNAG_07442T0	TCTTGGAGCTATGTTGACTG	508	308	24	6	170
CNAG_07442T0	TATAAGGACCAGGTTGGACA	735	500	28	65	142
CNAG_07442T0	TTGTGGCGATGAAGGGAATG	502	464	15	0	23
CNAG_07442T0	AGGAGAGGGCTTCACCAGCG	33	13	7	8	5
CNAG_07442T0	TGACAGTGAGGTTCTTTCCG	928	695	34	13	186
CNAG_07442T0	CTCGAGGACATCACCTTCGA	337	286	18	0	33
CNAG_07442T0	CACCTTCGACGGTGACAGTG	1814	1562	90	2	160
CNAG_07442T0	AAACAGTATAAGGACCAGGT	105	83	13	0	9
CNAG_07442T0	CTTAACGGTGACGTCAACAT	1161	1025	41	3	92
CNAG_07442T0	GGACAGACGCGTTCGCATGA	334	295	19	0	20
CNAG_07443T0	AACGTGAAGGAAGAAGAAGT	963	824	56	1	82
CNAG_07443T0	CTGGACTCAATCGAGCCGTG	652	253	34	2	363
CNAG_07443T0	GTGTGCTAGAATAAAACGGA	130	35	3	0	92
CNAG_07443T0	TGGTATGTAAGAGCGTATGG	39	32	3	0	4
CNAG_07443T0	TCTCTCTCATCATCTCCACA	996	608	33	20	335
CNAG_07443T0	TAACCTGCATAAGAATGAGT	603	552	19	0	32
CNAG_07443T0	ATAACCTGCATAAGAATGAG	37	4	10	0	23
CNAG_07443T0	TCAATGGGGACAATGAAAAG	479	369	25	10	75
CNAG_07443T0	CTGCCGGGAGATACAAGGGA	3	0	1	0	2
CNAG_07443T0	GTACTTACTTGGTTAATCCG	259	193	3	0	63
CNAG_01065T1	GAGCAAAAAACCTTACATGG	144	3	2	1	138
CNAG_01065T1	AGAAGTGGAAGGTATCGATG	164	127	20	1	16
CNAG_01065T1	GTGAGTGACCAGACAGACGG	5	0	3	0	2
CNAG_01065T1	GTCGCAAAAAAGGATTTCAG	66	57	6	0	3
CNAG_01065T1	GGTGTGAGTGACCAGACAGA	411	200	35	1	175
CNAG_01065T1	CGACACCGGAGTTCAAAGTG	2	0	0	0	2
CNAG_01065T1	TTTCCCAAGAAATCTTCCGG	395	300	24	5	66
CNAG_01065T1	CGTACAGGATCCTCTCGACA	1731	1071	61	110	489
CNAG_01065T1	TCTTGTAGAAAAGGGACTGG	65	53	5	0	7
CNAG_01065T1	ACAAATCCAGTTCCTGAGCG	62	6	9	0	47
CNAG_01064T0	CGACCCGAACCATTCAAGCG	848	227	49	11	561
CNAG_01064T0	AGCACACACCTCATCATCGT	1473	1206	105	12	150
CNAG_01064T0	CGCAGAGCTGATGAATTGGG	10	0	7	0	3
CNAG_01064T0	CATCCTTACAGTCGAATGGG	10	0	10	0	0
CNAG_01064T0	ACGCAGAGCTGATGAATTGG	115	50	15	1	49
CNAG_01064T0	GATTCGTGTTGGGTCGCGCG	146	89	10	4	43
CNAG_01064T0	GCGATTAGCCGACGATGATG	197	163	15	0	19
CNAG_01064T0	AGTAATAATGAAAACCGTCA	544	398	32	0	114
CNAG_01064T0	ATTGCAAAGCGTTTGTGGAG	87	46	11	0	30
CNAG_01064T0	TGGAGATGTCGGGCATGGAA	72	41	5	0	26
CNAG_01063T0	AGGTAAAGAGATCTGCAGGG	4	0	2	1	1
CNAG_01063T0	TCCCAAGGTCAAATACAAGG	7	0	1	0	6
CNAG_01063T0	ACTGCTTTAAGGCACATGGG	6	0	4	0	2
CNAG_01063T0	CTACATTTGGGAATGCTCAG	9	0	4	0	5
CNAG_01063T0	TAACAGTGGACCTTGCAATG	4	0	2	0	2
CNAG_01063T0	CCCAAGGTCAAGGATAACAG	12	0	9	0	3
CNAG_01063T0	AGATCCCATGACTCCCAGAG	9	0	6	1	2
CNAG_01063T0	CGCGATCGTATCTGTCACTG	6	0	1	0	5
CNAG_01063T0	CAGTGACAGATACGATCGCG	3	0	0	0	3
CNAG_01063T0	GCTCTGGGCTGATTACGACG	16	0	9	0	7
CNAG_01062T0	ACCTTCTATACACTCCACCG	61	22	6	0	33
CNAG_01062T0	AGACAGAATGGCGAACCCGG	297	258	18	0	21
CNAG_01062T0	CGATACCGCCCAAGTCACCA	16	0	13	0	3
CNAG_01062T0	ATGTTGGGATGACCCCTCTG	749	399	33	1	316
CNAG_01062T0	CGAAATGGAAGAATTAGACG	465	409	22	2	32
CNAG_01062T0	GCTGCGTGGAGCAATAATGG	73	60	5	0	8
CNAG_01062T0	GGGCTTGAACGGATGAACGG	94	49	1	6	38
CNAG_01062T0	TAGGTCAAGAGTCAAGATGG	188	0	4	0	184
CNAG_01062T0	GTATCGGGTAGCAAGAGTCA	388	315	23	2	48
CNAG_01062T0	TGTGGCAAAGACAAGCTGCG	54	44	6	0	4
CNAG_01061T0	TGGATGATGGGGATACAGAG	6	0	2	0	4
CNAG_01061T0	ATTGCTCAAAGAAATTACCC	818	389	44	1	384
CNAG_01061T0	AAAAATCAAGAAGAAGACCG	190	129	10	0	51
CNAG_01061T0	GAAAAAGGTTGAGAGTTACG	2239	1941	119	3	176
CNAG_01061T0	TTATCCCATGCCAAGCACAG	42	28	10	0	4
CNAG_01061T0	TATCGCCCTTGAGATCACGA	575	457	30	9	79
CNAG_01061T0	CCTTGGGCGAAAGTGAACGT	1435	1195	76	5	159
CNAG_01061T0	TGGATTTCGAGAAACATGAG	63	50	4	0	9
CNAG_01061T0	GGTCTGCAAGGATTGTGACG	2253	1988	72	22	171
CNAG_01061T0	GTCAGAGTAGAAGGGCTAGG	566	236	25	0	305
CNAG_01060T1	GAAGTATCAGAGGAGTCCCG	16	6	6	0	4
CNAG_01060T1	ACAATGTCCGACCCCAACGA	1899	1613	155	2	129
CNAG_01060T1	TATCACTTACAAGCCCGAGG	343	0	2	0	341
CNAG_01060T1	GAATATCACTTACAAGCCCG	131	46	17	0	68
CNAG_01060T1	GAGCCTAACACTGCCAACCA	11	0	4	0	7
CNAG_01060T1	TGTCATGATGGAGTCTCGAG	456	0	6	0	450
CNAG_01060T1	TATCGAGAGTCATAAGACCT	33	24	2	0	7
CNAG_01060T1	TACAAGCCCGAGGAGGAGGT	6	0	5	0	1
CNAG_01060T1	TCACCTCGAGTTTCACGTCG	153	117	19	0	17
CNAG_01060T1	CTGTCATAAGAGCTGTGATG	3	0	3	0	0
CNAG_01059T0	GCAGCCAGTATCACCCAATG	1097	917	49	32	99
CNAG_01059T0	ACCACCAACTGTAAATATGG	4	0	3	0	1
CNAG_01059T0	AACGATTTCAGTGTCTAGCG	3	0	2	0	1
CNAG_01059T0	ACCCGTTAGTAGCAATCCTG	44	4	13	1	26
CNAG_01059T0	GCGAGGTACACGTTAAAGAG	13	0	10	0	3
CNAG_01059T0	CTTTCCAATCCCTCTCTCCG	36	23	3	0	10
CNAG_01059T0	CTAAACGTAAGATAGTGCCT	5354	4260	229	121	744
CNAG_01059T0	GCTGAACCATTTAAGCAGAA	825	627	32	19	147
CNAG_01059T0	CTCGGAGAGAGGGATTGGAA	160	131	16	0	13
CNAG_01059T0	ATAGCCGCGCATAAAAGGGA	10	0	7	0	3
CNAG_01058T0	CCCATGTCAGTAGAGACCAG	135	74	15	0	46
CNAG_01058T0	ACTAGAGGAGGAACAAACCG	730	589	61	4	76
CNAG_01058T0	GCGGATAAGTTAAAATGACG	752	561	29	59	103
CNAG_01058T0	CAGGTGGAAGAGGGATCGTG	441	345	47	2	47
CNAG_01058T0	TCTTCCACCTGTACCCCCGA	699	554	30	2	113
CNAG_01058T0	ATCCCTTCTTCGTAAAGACG	4249	3632	174	16	427
CNAG_01058T0	GAAACGTGAGATGGAACGGT	318	186	20	39	73
CNAG_01058T0	GGATCGCTCGTAATGAGTGA	90	21	4	0	65
CNAG_01058T0	ACCCATGTCAGTAGAGACCA	26	9	7	2	8
CNAG_01058T0	GATTAGGTACATACGATATG	197	154	8	0	35
CNAG_01057T0	ATGGCACAAGAACACAAACG	2148	1757	100	53	238
CNAG_01057T0	GATTTGGCTATATCGCCCAG	13	0	6	0	7
CNAG_01057T0	TTCCTGAAGAGAGAGACAGA	474	364	31	10	69
CNAG_01057T0	TACTTTGGAGAAATTCTACG	1032	811	56	1	164
CNAG_01057T0	GATGCCGAAGAAGATGTCGT	1304	960	55	30	259
CNAG_01057T0	ATGTGATGAAGCAAAGAATG	247	184	11	7	45
CNAG_01057T0	ATGGGTGTTATCAAGGAGTG	9	0	3	0	6
CNAG_01057T0	TTAAAAGAAGACGACGCACA	270	223	22	1	24
CNAG_01057T0	GGTGTTATCAAGGAGTGCGG	548	461	23	1	63
CNAG_01057T0	TCGTCTGATGACCAATCGAA	809	607	43	26	133
CNAG_01056T0	CAGTACTCTAGCAAACCCCA	7	0	6	0	1
CNAG_01056T0	TAGTACAGAGCATGACCACA	1129	1010	49	2	68
CNAG_01056T0	CATGACCACAGGGTTGCAGG	305	264	17	0	24
CNAG_01056T0	TGTAACCTCCTGCAACCCTG	111	0	5	0	106
CNAG_01056T0	CACGAGCATCATGTTATCGG	236	181	12	0	43
CNAG_01056T0	GAGAAGAAGCACCACTCCGG	60	4	3	0	53
CNAG_01056T0	ATGCTCTGTACTACCACCAC	1384	1048	60	5	271
CNAG_01056T0	TATGAGAAGAAGCACCACTC	198	179	5	1	13
CNAG_01056T0	GTGAATGTAGATTTGCCTTG	219	194	10	1	14
CNAG_01056T0	GTAGTACAGAGCATGACCAC	117	48	10	18	41
CNAG_07444T0	GGACTCGAAAAGGATTATGG	45	33	8	0	4
CNAG_07444T0	GGCACCCTAAGACAAAGCAG	7	0	2	0	5
CNAG_07444T0	GAGACAGGAAGTGGTCAATG	390	250	35	58	47
CNAG_07444T0	AGGAATGTTAGGTCCATCAG	11	0	4	0	7
CNAG_07444T0	AATAACAGGATAATACTCGT	653	568	35	1	49
CNAG_07444T0	TGCGCAGACAAGAGACATTG	165	116	12	0	37
CNAG_07444T0	CGGAACACCTTCTACCCAAG	49	29	12	0	8
CNAG_07444T0	AATGTTAGGTCCATCAGTGG	64	42	12	0	10
CNAG_07444T0	ATTGACTGTGGCTTGCAAAG	527	464	27	0	36
CNAG_07444T0	GGTCTCACCGATGGCGACAG	26	20	5	0	1
CNAG_01055T0	ATGGATACGGAAACTCACAG	245	0	7	14	224
CNAG_01055T0	GGATTTGGAGCCGAAAACTG	330	287	17	0	26
CNAG_01055T0	GGATAGCAAAACCAGCAATG	56	34	17	0	5
CNAG_01055T0	AGTACTCAATGAAACACACG	755	653	30	23	49
CNAG_01055T0	ATACCCGTCAGAGAAAAGAG	2	0	1	0	1
CNAG_01055T0	GTAAGCAAAGGAATATCATG	104	88	10	0	6
CNAG_01055T0	AAGACAAGAAGAATCCGTAG	41	31	4	0	6
CNAG_01055T0	TGTGTTCTCAGCTTTGCAGG	1	0	1	0	0
CNAG_01055T0	TGGTGTGGCATAGAGACCGA	227	179	17	0	31
CNAG_01055T0	CACCAATAGCATGATCGACG	337	303	11	2	21
CNAG_01054T0	ATGCCAAACTATCCTCCCAG	100	81	11	0	8
CNAG_01054T0	TAGTTTGGCATGTTGCTGGG	30	14	13	0	3
CNAG_01054T0	CAATTCTATACGCCTCCAAG	423	310	23	1	89
CNAG_01054T0	TCTGTATATGTCATCGTACG	127	58	26	2	41
CNAG_01054T0	CCATTACGAGTATATAACTG	35	0	9	0	26
CNAG_01054T0	CATTACGAGTATATAACTGA	49	38	8	0	3
CNAG_01054T0	GAAGACGTAGGGCCGCTTGG	39	30	3	0	6
CNAG_01054T0	GCACCAGGAAGTGAAGACGT	306	254	15	1	36
CNAG_01054T0	CCAGGTAAAGCACCATATGG	8	0	4	0	4
CNAG_01054T0	AGCACTTCTGTATCCTTGCG	10	0	8	1	1
CNAG_01053T0	AGTAGCGTGAGGAAGCAAAG	3	0	3	0	0
CNAG_01053T0	TACGCCGTGAAGCTTAACAG	9	0	5	0	4
CNAG_01053T0	GTTCGCCGTATCATGCACGA	7	0	6	0	1
CNAG_01053T0	CAAGGGAAGAGCTTACCTCG	22	0	6	0	16
CNAG_01053T0	GAATACCACAAATGAACCAG	24	0	4	0	20
CNAG_01053T0	TAGAGAAGAATGTGACAACG	11	0	4	0	7
CNAG_01053T0	ACCTTGACAGACAATCACGA	7	0	3	0	4
CNAG_01053T0	GGACGATAATGAGCACGACA	5	0	4	0	1
CNAG_01053T0	TGACGGATGATGTTTCAGAG	18	0	14	0	4
CNAG_01053T0	AAGCTTCACGGCGTAGACAG	9	0	9	0	0
CNAG_01052T0	CTTTATAAGAGAGTCGACGT	1162	938	44	47	133
CNAG_01052T0	CAAGACCAACGATGGCTGCG	32	25	5	0	2
CNAG_01052T0	TAGAGGGCGAAAGCACCAGG	23	15	3	0	5
CNAG_01052T0	GAGGAATTAAAGAGAGCCGG	190	148	11	0	31
CNAG_01052T0	AGATTTGAAAGAAGTCCTTG	79	60	11	0	8
CNAG_01052T0	AGTAGAGGGCGAAAGCACCA	24	21	2	0	1
CNAG_01052T0	TCACAACCTTCAGGAGGGAA	39	0	4	0	35
CNAG_01052T0	TTGAAGGGTGAGCTGCCAGA	931	683	48	1	199
CNAG_01052T0	AGCAAGCGGCGAATAAGGTG	266	232	18	0	16
CNAG_01052T0	CTTGAAGGGTGAGCTGCCAG	154	92	9	9	44
CNAG_01051T0	CGCGCATCCAATACTGACGG	24	3	7	0	14
CNAG_01051T0	TGAGCTCGCAAATACCAACG	35	0	4	7	24
CNAG_01051T0	TTCCATCTAGGTAAGCCGTG	7	0	4	0	3
CNAG_01051T0	TTGAACGATGAACTTGAGGA	5	0	3	0	2
CNAG_01051T0	GAGCTCGCAAATACCAACGA	1	0	1	0	0
CNAG_01051T0	AAACTCGGGGAAGATCTGAG	340	0	2	0	338
CNAG_01051T0	GATGGGCAACAAAGACATTG	4	0	1	0	3
CNAG_01051T0	GCTCGCGCATCCAATACTGA	406	343	26	1	36
CNAG_01051T0	ACCTTTGTAAGCTTGCAACA	13	0	4	1	8
CNAG_01051T0	CGGTTCAAAAGTGCATCCGT	11	4	6	0	1
CNAG_01050T0	CATCTGTAGATCCCGACCCG	681	558	44	3	76
CNAG_01050T0	AAAATAATGAGAACGGCCGG	188	74	7	1	106
CNAG_01050T0	CCAGTTCCGAGGTTTCCAAG	69	52	5	9	3
CNAG_01050T0	TCGTCTCCCTTTATTCTGAG	137	6	14	1	116
CNAG_01050T0	AGAATATACCCAAAAACACC	155	133	9	0	13
CNAG_01050T0	TTACTGTTACAAGTTCGGGG	9	0	9	0	0
CNAG_01050T0	AAGCCATACATTACAAAGCG	6	0	5	0	1
CNAG_01050T0	TTTACTGTTACAAGTTCGGG	27	0	5	12	10
CNAG_01050T0	ACACGGTAGCGTAGGTCTCG	43	35	4	1	3
CNAG_01050T0	AGATGTACAAAGGAGCTTTG	3	0	3	0	0
CNAG_01049T0	GTCGTGAAAACTTGTCATCG	3	0	2	0	1
CNAG_01049T0	TCGTGAAAACTTGTCATCGG	5	0	5	0	0
CNAG_01049T0	AACAAACGTACCAGGATGAG	16	0	2	2	12
CNAG_01049T0	GGAATACCAACAAACGTACC	71	0	11	1	59
CNAG_01049T0	ATGTACACTTTGGATGAGAG	9	0	8	0	1
CNAG_01049T0	TTATGTACACTTTGGATGAG	1	0	0	0	1
CNAG_01049T0	ACCAGGATGAGCGGACTTCG	15	0	4	0	11
CNAG_01049T0	CCAGGATGAGCGGACTTCGT	7	0	5	0	2
CNAG_01049T0	TATGTACACTTTGGATGAGA	7	0	3	0	4
CNAG_01049T0	CTTTGGATGAGAGGGGAAAC	273	0	0	0	273
CNAG_01048T1	AGGATATAAGAACTGATCCG	339	192	14	0	133
CNAG_01048T1	TCAACAGAAAAACACTCACA	539	449	18	0	72
CNAG_01048T1	AGGACCCCACGAGTATCCAG	3	0	3	0	0
CNAG_01048T1	GGACCCCACGAGTATCCAGA	674	539	29	14	92
CNAG_01048T1	ACGTGTGCATGAGAGTTCGA	807	698	51	0	58
CNAG_01048T1	ATCCAACGGCATAACGACCG	493	366	22	3	102
CNAG_01048T1	TAACATGAAACTCAAACCAG	159	9	7	1	142
CNAG_01048T1	CGCCAGGTCAGAGAACGCTG	146	126	7	0	13
CNAG_01048T1	TCCAACTTGGACACCATGCG	5	0	4	0	1
CNAG_01048T1	GCGAACAAAGTCAAACCAAG	132	111	6	0	15
CNAG_01047T0	GTGTTCTACCGAGATACCAA	1074	775	42	40	217
CNAG_01047T0	GGTGTGAGAGATCTTGCCGT	620	531	26	15	48
CNAG_01047T0	AAGAACATTAGACCCACTGT	2895	2366	113	110	306
CNAG_01047T0	CAATGACGTTCTGAAAGTTG	595	502	24	1	68
CNAG_01047T0	AGAGAAGTGCATCGACAAAG	289	87	15	58	129
CNAG_01047T0	TCCGGCATCTCTGACTTCGG	932	762	45	2	123
CNAG_01047T0	TGTAGGCACCGGTGAGAGCG	11	0	8	0	3
CNAG_01047T0	ATTAGACCCACTGTAGGCAC	1653	1427	61	33	132
CNAG_01047T0	TTTGGTAACAGGGAAAGGCT	46	0	0	0	46
CNAG_01047T0	GCTTCCGGCATCTCTGACTT	732	474	32	0	226
CNAG_01046T0	TCTATCATTGAGTCATCCAG	21	0	14	0	7
CNAG_01046T0	GGAAGCTAAGGTGCTCAACA	1	0	0	0	1
CNAG_01046T0	ATGAATATGGGTGCGCAACG	530	430	27	1	72
CNAG_01046T0	ACTGCAGAAAGATTCAAAGG	436	88	33	34	281
CNAG_01046T0	CAAATCGGGGAAACTGCCTA	1397	1270	44	2	81
CNAG_01046T0	CAGTGCAGAGGATGACGGTG	63	37	7	11	8
CNAG_01046T0	CTCCAGACCTAATCAGCGAG	623	10	8	0	605
CNAG_01046T0	CTGGAAGCTCCCGAATGTCG	755	591	49	1	114
CNAG_01046T0	AAGCCCAAATGCCAGTGCAG	25	16	3	0	6
CNAG_01046T0	TGGAACCCAAACGCTCAGAA	136	71	12	0	53
CNAG_01045T0	GGGGCTCGACTGTGACACCG	32	25	5	0	2
CNAG_01045T0	GACGGCATGAAAGACTAACG	803	688	45	7	63
CNAG_01045T0	AGGATCTTGAGATTTGAGAG	10	0	8	0	2
CNAG_01045T0	TGTCATCGAAGAATATCTTG	71	47	20	0	4
CNAG_01045T0	TCATGCCGGTACTACAACCA	72	54	12	0	6
CNAG_01045T0	CACAATGTCCTAATTAACCG	475	150	17	57	251
CNAG_01045T0	AGAACACTGGAAGACTGGAG	3	0	1	0	2
CNAG_01045T0	GATTGTGGGGAGTGGCTCTG	401	255	41	30	75
CNAG_01045T0	GTCATCGAGGATATCACGGG	4	0	2	0	2
CNAG_01045T0	CTGGCCAAGTTTGACGACAG	218	178	16	0	24
CNAG_01044T0	AGCACCCATAGAGACCAATG	1019	801	41	47	130
CNAG_01044T0	GGCCCAACGATACCGAAACG	126	87	13	0	26
CNAG_01044T0	AGAGGAAATCAGGTGTCCAG	15	10	3	0	2
CNAG_01044T0	GTTCCAGATACCAAATCCAG	71	47	16	1	7
CNAG_01044T0	CCTTCTACAAGTACACCGAA	1380	1240	40	1	99
CNAG_01044T0	CGACGGGCTGGATGTCCGGG	4	0	2	0	2
CNAG_01044T0	ATTGGTAAAATGATGGCCTG	497	410	24	7	56
CNAG_01044T0	CGAACTACCCATGATCTATG	312	205	23	22	62
CNAG_01044T0	GAGCTATCAGAACCGTGACT	249	221	10	0	18
CNAG_01044T0	GGATAGCAGCAAAAGCAACT	70	49	3	0	18
CNAG_01043T0	AAAAACTACAGTCCACCAGG	32	19	7	2	4
CNAG_01043T0	TCCACCAGGAGGTAAATACG	3354	2882	156	21	295
CNAG_01043T0	TAACAGTCCAGACGGCAAGG	258	91	17	52	98
CNAG_01043T0	TCATCTTACCATGTAAGCGG	2621	1964	127	36	494
CNAG_01043T0	AACTCACGTAACAGTCCAGA	1772	1555	66	0	151
CNAG_01043T0	TCAGGCTGCTTTCCTTGCTG	3014	2685	118	32	179
CNAG_01043T0	AGGTCATCTTACCATGTAAG	421	371	18	1	31
CNAG_01043T0	CGAAGTTACTAGCCGCAGCA	235	0	5	0	230
CNAG_01043T0	ACGTAACAGTCCAGACGGCA	150	18	5	0	127
CNAG_01043T0	TAAATTGCGCAACTAATGGG	6	0	1	0	5
CNAG_01042T0	TACGGTGCACAGCTACAAGG	25	16	3	0	6
CNAG_01042T0	CCGATGGCAACAAACCAGAA	1222	1067	54	2	99
CNAG_01042T0	AAACCAGAAAGGTAAACAGA	1144	754	46	72	272
CNAG_01042T0	ACCAGTACTTTCCATCCCAT	2490	2063	114	33	280
CNAG_01042T0	CGTATGCTGTGCCAATGGGA	118	98	9	0	11
CNAG_01042T0	AACCAGAAAGGTAAACAGAA	738	572	22	0	144
CNAG_01042T0	GACCTCCGAACAAGGCTACA	576	441	35	25	75
CNAG_01042T0	GAACTCGTATGCTGTGCCAA	264	178	14	2	70
CNAG_01042T0	GCCAATGGGATGGAAAGTAC	1642	1409	68	42	123
CNAG_01042T0	AACTCGTATGCTGTGCCAAT	403	361	21	0	21
CNAG_01041T0	CTCCAACGTATAGCCCCCCA	10	0	5	0	5
CNAG_01041T0	GCATTGGTGGTCGGTTCGAG	27	0	5	3	19
CNAG_01041T0	TATATGTCTGGTACCGTGGG	1	0	1	0	0
CNAG_01041T0	TACCGTGGGGGGCTATACGT	208	173	9	2	24
CNAG_01041T0	GTAACTCTATGAGAAAGGGT	19	11	6	0	2
CNAG_01041T0	ATCACAATCCATACACCGAC	933	799	47	13	74
CNAG_01041T0	AATAAGCAAAACTCGACTGT	425	355	24	8	38
CNAG_01041T0	GCTGGAATTAGCTATATGTC	196	16	8	0	172
CNAG_01041T0	AAGAATCCTGCGGTATCAGC	381	323	14	1	43
CNAG_01041T0	CTATAACCTTACTCAGCAAA	135	103	20	0	12
CNAG_01040T0	GAGCTCGGTGAGACCTATAG	33	0	4	0	29
CNAG_01040T0	CTTCACCCCCAACAAAGACA	1852	1575	119	22	136
CNAG_01040T0	AAGGTAACGGAGACTTGTCA	114	78	22	1	13
CNAG_01040T0	CTGTAGTTAAAAAAGAGTGG	69	42	8	15	4
CNAG_01040T0	CCAGTTCATTCACCATATCG	902	788	36	6	72
CNAG_01040T0	GAGGAGGAGCTACATACCGG	161	106	28	1	26
CNAG_01040T0	ACCCCCAACAAAGACAGGGA	34	18	12	0	4
CNAG_01040T0	TGGAGAAATGTTGAGAATGG	28	13	2	4	9
CNAG_01040T0	AAAGATATCCATGAGAGCTG	1342	1077	80	4	181
CNAG_01040T0	GATGCTTCTCCACCAATGCA	105	76	5	1	23
CNAG_01039T0	AAGAGTCCGATAAAGCTACG	827	584	42	1	200
CNAG_01039T0	AGAAGTCAGAGACACCAAAG	16	4	8	0	4
CNAG_01039T0	CTCACCTAACATGATCCACG	487	363	23	7	94
CNAG_01039T0	AAGCACCGGAAGAGTCACAA	18	0	6	0	12
CNAG_01039T0	GAGAAAGAGATCCAACAAGG	76	62	4	0	10
CNAG_01039T0	TGTAGCTCCGAGTCGCACAG	3	0	2	0	1
CNAG_01039T0	AATGCTGGATCGATAACACG	384	291	11	0	82
CNAG_01039T0	GGGGGGGTAATGAGGAACGA	0	0	0	0	0
CNAG_01039T0	CTTTGACCGAGATATCGAGT	380	295	33	11	41
CNAG_01039T0	TCTCGGACGACAGACCGGAG	7	2	3	0	2
CNAG_01038T0	ATCACGCATGCTAAGAACGG	107	71	8	0	28
CNAG_01038T0	ACGCGCCCGAGAAAAGAAGG	97	4	8	0	85
CNAG_01038T0	TGTTTACGCGATGAGCACAG	67	0	4	4	59
CNAG_01038T0	ATACTAATAAGCAAGTCCGG	82	53	7	0	22
CNAG_01038T0	TTGTAAATGCTCTTGAAACG	112	82	7	0	23
CNAG_01038T0	ACTTGAGCATCCCACATACG	63	54	4	0	5
CNAG_01038T0	AAGGTAATGTCTGATCACTT	201	141	27	8	25
CNAG_01038T0	AGGACTGGTGAATTGTGGGA	5	0	1	0	4
CNAG_01038T0	CGTCTGTACGAAGAATGTCA	58	36	11	2	9
CNAG_01038T0	TATCCCTTCCAACCTCCTGT	62	42	4	0	16
CNAG_01037T0	CTCATGTTACAGAAGCTGGG	9	0	8	0	1
CNAG_01037T0	GAGAGAACTACGACTACCGG	6	0	5	0	1
CNAG_01037T0	ACGAGTAAAGAAATACATGA	820	728	35	2	55
CNAG_01037T0	TCCCCATGAGAAAGCCCAGG	47	33	11	0	3
CNAG_01037T0	TCAAATTGATAGTGGTACGA	1259	1126	33	0	100
CNAG_01037T0	CCTTTGGACGCTCTGGACAA	124	82	11	1	30
CNAG_01037T0	AATAACTATCCAATAGATCG	58	43	8	0	7
CNAG_01037T0	CGAACAACGGATCATGAACA	465	326	41	2	96
CNAG_01037T0	GTGCCTCTCTCGCTAATACG	1738	1232	74	29	403
CNAG_01037T0	GATGATCATTCTCACTCAAG	362	287	30	9	36
CNAG_01036T0	TAAGGCTTGAAAGACGACCG	3	0	3	0	0
CNAG_01036T0	AGTGGTGGCTAGGAACATGA	498	421	32	1	44
CNAG_01036T0	GAAAGACAACTACCTAATGG	8	0	6	0	2
CNAG_01036T0	GGCTTGAAAGACGACCGAGG	6	0	3	0	3
CNAG_01036T0	CGGGAGACCTGAGAAGCTCG	5	0	4	0	1
CNAG_01036T0	GACTTAACGGAATCTACTGG	8	0	5	0	3
CNAG_01036T0	AAATGCATGAACTTCGATGG	27	0	0	0	27
CNAG_01036T0	CGGGATTAACAAGTTTGAGG	48	0	10	1	37
CNAG_01036T0	CTCAAACTTGTTAATCCCGA	4	0	4	0	0
CNAG_01036T0	AACTTGGATTCCCGAAAGCG	12	0	7	0	5
CNAG_01035T0	CTATACTCTACCGAACCAAG	80	0	2	69	9
CNAG_01035T0	GGACCACACATGATTTACCG	10	0	5	0	5
CNAG_01035T0	GGTTCGGTAGAGTATAGTCG	5	0	3	0	2
CNAG_01035T0	GTCAAACCCGACAATCAAAG	8	0	5	1	2
CNAG_01035T0	TGATGTATTCAATGCTGACG	7	0	6	0	1
CNAG_01035T0	TGTCCGCGGTAAATCATGTG	26	0	7	0	19
CNAG_01035T0	GGGAGTTTGAAGATAACTGA	7	0	3	0	4
CNAG_01035T0	TCAACTTCAAGATCCTCGAA	27	0	5	8	14
CNAG_01035T0	GCTGTAGGTCTTACTGCGGA	5	0	5	0	0
CNAG_01035T0	GACGGCTGTAGGTCTTACTG	8	0	5	0	3
CNAG_01034T0	GAATCAACCAAGCTAGACTG	543	390	28	2	123
CNAG_01034T0	CAAACGCTCTTCATGCATCG	141	2	16	0	123
CNAG_01034T0	CTGACTGTCGGTACGCATGT	759	678	21	2	58
CNAG_01034T0	TTCATCCTCATACTGACTGT	1676	1393	80	45	158
CNAG_01034T0	GCGTACCGACAGTCAGTATG	13	0	1	0	12
CNAG_01034T0	CTGTCGGTACGCATGTCGGA	543	469	20	17	37
CNAG_01034T0	CGTAGAATGGACTGAGACTG	584	402	25	14	143
CNAG_01034T0	TATTGACTGAATCTCAAGCT	2074	1453	107	25	489
CNAG_01034T0	TGAGCGTCCACAGCAAGCAG	5	0	2	0	3
CNAG_01034T0	AAGAAGCAAGATCATTCGTA	147	12	15	7	113
CNAG_01033T0	CAGGTTAACAGAAAGAGACA	709	589	42	1	77
CNAG_01033T0	GTAGGGAGGGAGGAAACAGT	1273	1075	66	7	125
CNAG_01033T0	AGAGTCACATGTGCTTGTTG	659	4	21	0	634
CNAG_01033T0	TGGCCGGGCAAAAGTAACGA	108	68	9	0	31
CNAG_01033T0	CTAGCGTTGTGGGGAGACCA	61	39	8	0	14
CNAG_01033T0	AAATCGTGGCTAGCGTTGTG	227	156	18	7	46
CNAG_01033T0	TGAGCGCAACGGCCAAATCG	373	247	27	0	99
CNAG_01033T0	CTTCTGAAGATTCGGGAAGG	12	0	3	1	8
CNAG_01033T0	CTCACAGCACCGTCTCTCCG	213	178	15	0	20
CNAG_01033T0	AAGTAACGATGGTGATGACA	1	0	1	0	0
CNAG_01032T0	CTTCCACAACCTCATACCCG	1241	1061	54	18	108
CNAG_01032T0	GCATTGGAGGCAGAGCAGAG	49	35	8	0	6
CNAG_01032T0	AATAGTGGAAGAGACAAAGG	23	5	12	0	6
CNAG_01032T0	GTAGATAGCGACGGACTCGG	156	121	8	8	19
CNAG_01032T0	GGTAGACCTGATCAGTACGT	732	588	43	40	61
CNAG_01032T0	TGATCATACAAATGCCAACG	519	367	41	0	111
CNAG_01032T0	CGACTACTTCGCATATCACG	1917	1691	51	3	172
CNAG_01032T0	GCAACTGTAGGAGGTGACAA	393	351	23	0	19
CNAG_01032T0	TTGACGCTAGGTACGACCGT	1174	761	71	1	341
CNAG_01032T0	ACTCACCTCTCGCTCATCGG	1668	1467	83	4	114
CNAG_01031T0	TTAGTAGCAGAGGTACTTTG	418	247	22	40	109
CNAG_01031T0	TGTGGAGCTGGGATAAACGT	690	525	39	0	126
CNAG_01031T0	GAAGCGTACCGGCATTGACA	1528	1288	74	2	164
CNAG_01031T0	CCGCAGACATCAACAACCAG	38	23	6	5	4
CNAG_01031T0	GCTTGACTCTTCCGAAAGTG	300	222	24	2	52
CNAG_01031T0	GCTGGGATAAACGTTGGTTG	547	429	29	28	61
CNAG_01031T0	TCGGGTGAAGCAAATAGGCA	26	20	2	0	4
CNAG_01031T0	AGGGGCGGAAGACAGATTCG	447	172	20	1	254
CNAG_01031T0	CAGAACGCCACCTCCCACAA	1309	1119	73	1	116
CNAG_01031T0	CCGCCCCTTAATCAAGAACA	1074	446	41	95	492
CNAG_01030T0	GTAAGACAGGAATTGAGACG	1091	935	37	1	118
CNAG_01030T0	AGTCTGTTCTATCGACCCAG	60	0	4	0	56
CNAG_01030T0	AGACTAGCAAGGGAAGTTTG	160	143	7	0	10
CNAG_01030T0	CGTCGACGATCACACTGGCG	126	90	2	0	34
CNAG_01030T0	ACTCTCACATTTCAACACAT	1617	1290	92	23	212
CNAG_01030T0	TCTATCGACCCAGAGGAAGG	10	0	8	0	2
CNAG_01030T0	ATCCTGTCTCTATATCTCCA	21	0	11	1	9
CNAG_01030T0	GACTGACGGGGCGAACTACG	238	202	14	0	22
CNAG_01030T0	TAGGATGGTGATAGATTCGG	329	286	28	5	10
CNAG_01030T0	CAAAAGCAGCGAAAGGACAA	119	46	7	7	59
CNAG_01029T1	ACCTTTAAGAGTGTTCCATG	184	141	17	6	20
CNAG_01029T1	GCGGGCTAACGACTGGACAT	663	477	34	1	151
CNAG_01029T1	CGCACCTACATATCTTCCGA	3111	2637	151	33	290
CNAG_01029T1	GGCTTCAGGAGAATTTGACG	3436	2866	118	46	406
CNAG_01029T1	CGAAAACGCAGACATCGCCA	27	23	1	0	3
CNAG_01029T1	TAGCGTCCGCCAGAGCGATG	1004	599	34	15	356
CNAG_01029T1	GTTCATAACCAATTGCGGCG	120	42	5	19	54
CNAG_01029T1	ATGAAGTCAGTCTACCAGTG	2208	1175	89	16	928
CNAG_01029T1	TGAAGTCAGTCTACCAGTGT	312	65	13	16	218
CNAG_01029T1	ATACCTTTAAGAGTGTTCCA	875	642	44	2	187
CNAG_01028T0	CAGGCTCAAGAGGAACTACG	1561	1341	73	6	141
CNAG_01028T0	AGCTCTGTGGATAGTCAGCG	8	0	6	0	2
CNAG_01028T0	TGTTCATGCCCCATACAGCG	158	35	8	32	83
CNAG_01028T0	GCGAGGGTACGACGAAGACG	2535	2031	79	7	418
CNAG_01028T0	ACTTTATACCGTAAGCTCTG	327	244	12	3	68
CNAG_01028T0	GAGGATATGGGCGAGCGATG	743	554	53	26	110
CNAG_01028T0	TAAGCTCTGTGGATAGTCAG	4	0	2	0	2
CNAG_01028T0	AGCCTGCAGATCTCGAGCGA	9	5	1	0	3
CNAG_01028T0	ACACAACGACACACCAGACA	2219	1968	103	3	145
CNAG_01028T0	GAGGTCTATGTATGGATCTG	578	227	11	79	261
CNAG_01027T0	ACGGCTTACAGGGTTCTCAG	89	48	6	22	13
CNAG_01027T0	TCCTCGCAATCATAGCAGCG	77	64	5	1	7
CNAG_01027T0	AGGAGACCTTGTGAACAGCA	113	14	10	0	89
CNAG_01027T0	AGAGTGGATCAAAGGACCGT	736	636	25	1	74
CNAG_01027T0	CCAATTGGAACGCTGAACAG	12	1	3	0	8
CNAG_01027T0	TTCATCAACGGCCAGTACGT	942	762	46	34	100
CNAG_01027T0	ATGATGGCAAGGGTGGTGAA	102	80	15	0	7
CNAG_01027T0	TGTCGCAGTTGTGAAGTGAG	9	0	7	0	2
CNAG_01027T0	AGCGATGGTACCGGCAACGG	12	6	4	0	2
CNAG_01027T0	ACCATCGCTTCCAAGTTCCG	649	493	27	2	127
CNAG_01026T0	TGAGCTGGGGGAAAGCCGAG	1	0	1	0	0
CNAG_01026T0	TCTGCAGTCTATGCTCCTCG	279	243	15	1	20
CNAG_01026T0	TCTGAATGGACAGATTCCGG	843	593	45	80	125
CNAG_01026T0	ACAGGAGGTAACGTCCACAC	8	3	4	0	1
CNAG_01026T0	GGTAACCGGAGATATGCCCA	92	57	13	4	18
CNAG_01026T0	GCTCAGCGAAATGTACGCGG	864	499	51	9	305
CNAG_01026T0	CAGAAACTGGCAAAACAAAG	37	28	5	0	4
CNAG_01026T0	CGAATGCATCAGGAGCGCCG	691	604	27	2	58
CNAG_01026T0	ATAGACAGTACATCATCCAC	138	108	12	5	13
CNAG_01026T0	AGATGTAGTTATGCCCGTAG	75	58	10	0	7
CNAG_01025T0	TTGTGGGACGAATGACACGA	396	345	18	11	22
CNAG_01025T0	TTCTTGCAAATTCAACACCG	184	87	19	0	78
CNAG_01025T0	GCTACTAGATACAGACTGAG	46	11	14	0	21
CNAG_01025T0	ACGGTAGATAGAGCAAGTGG	52	41	8	0	3
CNAG_01025T0	AGACTACTCACAATGCAACA	61	45	2	0	14
CNAG_01025T0	GCGGTGATAGTGAGGGCTTG	60	33	13	2	12
CNAG_01025T0	CGACGGTAGATAGAGCAAGT	1631	1399	86	9	137
CNAG_01025T0	GTGCCTGCTTCCGTCCCAAG	51	40	11	0	0
CNAG_01025T0	AGGAAAACAAGCTGTGCACG	1092	623	64	13	392
CNAG_01025T0	ACGTATAGTTGTAGAATGGG	1	0	0	0	1
CNAG_01024T0	AAAACGCATTGCTGGCCGAG	48	40	4	0	4
CNAG_01024T0	GGCCGTCACCAACCTCAAGG	36	23	6	2	5
CNAG_01024T0	GCAGTTCTACTCGAAAGCCA	767	644	49	3	71
CNAG_01024T0	ACTGGTGGAGAAAGTTGACG	530	371	43	1	115
CNAG_01024T0	GCTGCATACGACGAGTGCAA	1816	1584	97	5	130
CNAG_01024T0	GTTTATGACAGTCTGCGCAT	2720	2191	154	24	351
CNAG_01024T0	TCATAAACCTCAAGAGACCG	1480	1242	81	2	155
CNAG_01024T0	TTTCCTGTATAGGCGCGTCG	253	54	23	32	144
CNAG_01024T0	GCGGTTGCAAAGCGTGATGG	4	0	3	0	1
CNAG_01024T0	CGCATTCTACGCAAGGCCAG	15	4	10	0	1
CNAG_01023T0	GCGAGTGAGTAACTGCCCTG	6	0	4	0	2
CNAG_01023T0	AGGGGTCCAGAAGATCGTAG	3	0	2	0	1
CNAG_01023T0	CGAGCGCCTTCAATATACGG	20	0	5	0	15
CNAG_01023T0	GATTGGCGGTGAGAACTGGA	7	0	5	0	2
CNAG_01023T0	TTGACCGCCTGGAAGAACGG	21	0	3	0	18
CNAG_01023T0	CGGAGACTATGGGATCGGCG	1256	0	6	0	1250
CNAG_01023T0	ACTTTGAGCAGGAAATCGAG	3	0	2	0	1
CNAG_01023T0	GGAGGAACAGATGCGTCAAG	4	0	1	0	3
CNAG_01023T0	AATGGTGATTGCATTGTGGG	11	0	8	0	3
CNAG_01023T0	GAAGATCAACGATACCCGGT	10	0	6	1	3
CNAG_01022T0	AGGAGCAAAGTAAATGACGT	47	31	5	3	8
CNAG_01022T0	AAGGAAGTCAGAGATGAGGG	3	0	1	0	2
CNAG_01022T0	GAGAAGGCGACCATACCAGG	17	11	3	0	3
CNAG_01022T0	TGTCGGTGTTGGTTGAGTGG	9	3	4	0	2
CNAG_01022T0	ACACACAATCACGAAAGAGT	346	290	17	2	37
CNAG_01022T0	GCTCTTGGGAGGTAGGCTGA	393	335	22	8	28
CNAG_01022T0	ATTGGAAGCAGACAGCCTGA	67	48	4	0	15
CNAG_01022T0	TCATCGCGCGATCACGCACA	878	183	15	1	679
CNAG_01022T0	CGGTATTATAAATTCGACAT	160	81	10	1	68
CNAG_01022T0	GATGATATGTTGCTGGACTG	729	592	36	1	100
CNAG_01021T0	TCATGAGGGTGTGAATAGCG	16	0	7	1	8
CNAG_01021T0	TGAGGGTGTGAATAGCGTGG	7	0	5	0	2
CNAG_01021T0	GACAAGATCAACGATACCGT	9	0	8	0	1
CNAG_01021T0	GGTAGCGGAAGTGATGAGAA	31	0	5	0	26
CNAG_01021T0	ATCGAGGAATGTCGGCCGCG	7	0	2	1	4
CNAG_01021T0	GTACGTTGGTGGTAGTGTCG	11	0	8	0	3
CNAG_01021T0	AAGACCAGCGTCGAGTACGT	15	0	3	0	12
CNAG_01021T0	GGGTTGAGCAGGCTGAGAGG	6	0	2	0	4
CNAG_01021T0	AACGGCTTCGGAGCTCATGA	6	0	2	0	4
CNAG_01021T0	AGAGTCTACGAGCAATGACA	5	0	4	0	1
CNAG_01020T0	ATACCATGGACGAAATTACG	125	38	8	0	79
CNAG_01020T0	AAGCTGATGATACCATACAG	31	8	14	0	9
CNAG_01020T0	CTGGTGATACAGGAGCAGCA	78	60	6	1	11
CNAG_01020T0	ATTGCCTGGAGATGACGACG	3080	2559	140	65	316
CNAG_01020T0	TCAGTTACAGATGGATTACG	989	850	48	1	90
CNAG_01020T0	AATGACCCGGAGACACGCTG	494	329	24	2	139
CNAG_01020T0	CCATGGACGAAATTACGAGG	19	0	7	3	9
CNAG_01020T0	ACGATTTGGGAAACAGGACG	329	263	29	13	24
CNAG_01020T0	TCGGCAAGCTCAGAAGAACA	401	340	15	0	46
CNAG_01020T0	TATCTTATAGGCATAGCCAA	969	880	32	1	56
CNAG_01019T0	ACCGGAAAAGTCGAGCTGAG	81	63	11	0	7
CNAG_01019T0	AACCCCTTTAAAAAGCACCA	25	9	6	0	10
CNAG_01019T0	GTACGTCATTGGATTCATCG	536	466	32	4	34
CNAG_01019T0	CGGCACTGTATGCTTCACCC	150	131	9	0	10
CNAG_01019T0	AATATCCAGACGAACAGCTG	1222	1081	45	1	95
CNAG_01019T0	GTGCTCCCACCGACTCCGAG	20	10	5	0	5
CNAG_01019T0	TGTATGCTTCACCCAGGAGT	12	5	3	0	4
CNAG_01019T0	ACCGACTCCGAGAGGCACGT	1366	1191	56	4	115
CNAG_01019T0	AAGGGTGAATCCTACGTCCA	160	129	13	1	17
CNAG_01019T0	GAGAGGCACGTTGGTGACCT	844	53	5	0	786
CNAG_01018T0	ATCGGATAACGACCATACGG	6	0	2	0	4
CNAG_01018T0	AATGATGGGAGCGAGACGAG	4	0	0	2	2
CNAG_01018T0	ATGTTGATCTGTAGACCCCG	9	0	6	0	3
CNAG_01018T0	GCTGGTGGAAGTATCTTGCA	9	0	6	0	3
CNAG_01018T0	GGTGTCGACGAGTTGAAGGG	23	0	5	9	9
CNAG_01018T0	CTTATTACCAGGGACGCCAA	1	0	0	0	1
CNAG_01018T0	ATGGACGGATGGACTTGCAG	21	0	7	10	4
CNAG_01018T0	GTGACCGGGACAGTCGACGA	0	0	0	0	0
CNAG_01018T0	AATGTTGAATTTGAGCTGGG	12	0	5	1	6
CNAG_01018T0	TGTCGGCACGACAGAGAGCG	6	0	3	0	3
CNAG_01017T0	AGGCAAAGTAAACAACACGA	1893	1641	69	29	154
CNAG_01017T0	CGAGGAAGAAGACATCAGAG	42	32	6	0	4
CNAG_01017T0	CAGGCCGTTCTGCTTCAATG	589	477	44	16	52
CNAG_01017T0	GTATGCACATGAAAGCACGT	1419	1173	62	3	181
CNAG_01017T0	AGGTTGGCGTATAAGACTGG	19	13	6	0	0
CNAG_01017T0	GGTCTGCTGATGGATCTCAA	75	0	13	32	30
CNAG_01017T0	TGTGCATACAAACACTATCG	447	380	22	8	37
CNAG_01017T0	GGTTCTTTGAGGGTGATGTG	1553	940	86	4	523
CNAG_01017T0	GCTCACTCTACCATGACCAG	31	8	13	1	9
CNAG_01017T0	CCACTTCACCTCCCTCATCG	1627	1228	88	167	144
CNAG_01016T0	TCACCGACTCTGCAACAGGG	6	0	4	0	2
CNAG_01016T0	AATAGTCATCGTGGACCCAG	5	0	4	1	0
CNAG_01016T0	TACGTCATGAATAGTCATCG	960	339	43	114	464
CNAG_01016T0	ACCTGCAAAACGTTCGACGG	70	17	9	38	6
CNAG_01016T0	AAGATGCTTGTATCTCGACG	1006	891	38	3	74
CNAG_01016T0	GGACGACGACCCGTTCAAGG	68	50	10	0	8
CNAG_01016T0	GCGTCAAAGGACTTGAGGAG	8	0	1	0	7
CNAG_01016T0	AGGTTGAAGTAATCTTGCAG	28	13	9	0	6
CNAG_01016T0	TGCGGCAACTGAGTATATGG	23	14	2	1	6
CNAG_01016T0	GAAGAACAGTCTTCGCCTAG	14	5	5	0	4
CNAG_01015T0	GATAGTAGGAGAGAGCTTCG	1054	538	39	0	477
CNAG_01015T0	TACACGGCTCACCAACCTCG	732	459	36	0	237
CNAG_01015T0	GCATAGAGACTACCCTCGAG	25	19	4	0	2
CNAG_01015T0	ATACTGGAACCAATGCAGAA	1675	1379	91	30	175
CNAG_01015T0	CTGGAACCAATGCAGAAGGG	2	0	1	0	1
CNAG_01015T0	AGGGTAGTCTCTATGCTCAG	3	0	0	0	3
CNAG_01015T0	AATCGGAGATGGAAGTCGAG	197	170	12	0	15
CNAG_01015T0	TATGTAAAGCATATCGAACG	1100	942	48	5	105
CNAG_01015T0	GAGTTCACCGGCATAATGGG	9	0	6	0	3
CNAG_01015T0	CGGCCACGATGCGAACAATG	658	532	42	6	78
CNAG_01014T0	CGATCGCGGAGAAACCAGGT	570	445	30	14	81
CNAG_01014T0	GTCAGGCATCAACACAACTG	457	361	23	18	55
CNAG_01014T0	GTTGGCGTATTCATCAGAGG	30	22	2	0	6
CNAG_01014T0	CGTCTTGTCCATAACAACGT	1405	1206	86	11	102
CNAG_01014T0	CTGAGCTTGGTGAACGACAA	436	354	38	1	43
CNAG_01014T0	GTTCTGCTAGAAGAAAGGGA	9	0	6	0	3
CNAG_01014T0	CGACAGAAAAGGATTGAGGG	6	0	2	0	4
CNAG_01014T0	TAGACGAATAGGGAGACGAT	1242	1068	56	6	112
CNAG_01014T0	GTTGCGTCATACGAAGAGCG	4	0	1	0	3
CNAG_01014T0	AGAGTTGGCGTATTCATCAG	22	0	6	0	16
CNAG_01013T0	TAGGCCTTCGTATATAACAG	370	12	9	0	349
CNAG_01013T0	GAGAATATATAATATCCACA	642	598	10	0	34
CNAG_01013T0	ACTAGTGGACAACATATCCG	410	289	24	10	87
CNAG_01013T0	GATGATACAGACGCTTGAGG	47	29	11	0	7
CNAG_01013T0	TCCACTAGTTGGATGCCTGG	207	192	4	0	11
CNAG_01013T0	TAACTGGATATAGACGACTG	1240	905	48	39	248
CNAG_01013T0	CATCAAAACTACCAGTCGCG	611	436	35	10	130
CNAG_01013T0	GTGACGTATAGCCGGAACTG	835	540	37	3	255
CNAG_01013T0	GGACTCACTGTATATAGCCA	68	54	7	0	7
CNAG_01013T0	TGTCCCGCTGTTATATACGA	481	288	16	0	177
CNAG_01012T0	GATCTGACTGCTCTAAATGG	16	0	14	0	2
CNAG_01012T0	TACGTGCCTCCTCAACCCAA	1899	1605	90	7	197
CNAG_01012T0	CTGATGAAATATGTTAACAG	13	8	3	0	2
CNAG_01012T0	TCTGCCGACTCTCCCTTGCG	42	15	8	0	19
CNAG_01012T0	GTATGTAGATGGGTACTGCA	197	163	18	0	16
CNAG_01012T0	GTAAAGTTTGGACTTACGAG	39	16	6	4	13
CNAG_01012T0	TCTTGTGTGGAATATTGTCG	533	276	22	0	235
CNAG_01012T0	CAAGATACTCAACCTTCCCC	639	526	33	1	79
CNAG_01012T0	AATATTCCACACAAGAACAA	207	118	19	16	54
CNAG_01012T0	GTAGCGAGCGACGGTGAAAG	324	0	2	0	322
CNAG_01011T0	GGTCTGTCGAGATTGATGGT	2741	2263	121	34	323
CNAG_01011T0	CAAGTCTATTCCTATACCGG	1757	1101	101	19	536
CNAG_01011T0	TGCGCGTATGCTCATCTCAG	56	42	3	1	10
CNAG_01011T0	TAATTAAGGAAACATTGGGA	171	142	10	5	14
CNAG_01011T0	CATCAGAGGTACTTACGTGA	1275	1121	50	0	104
CNAG_01011T0	CCAAGTCTATTCCTATACCG	1782	1527	98	3	154
CNAG_01011T0	TAGTACAAAAACAAAATGGA	206	181	10	0	15
CNAG_01011T0	GCGGCTACAGATGTTGATTG	889	784	32	1	72
CNAG_01011T0	CGTCACGTAAGTACCTCTGA	3525	2954	133	24	414
CNAG_01011T0	AAGCCGGCTCATCTCTGTTG	1083	842	70	18	153
CNAG_01010T0	CAACGTACCTGACGGCAGTG	583	474	32	14	63
CNAG_01010T0	GCGGCTGTGACCACCCAAGG	54	42	6	1	5
CNAG_01010T0	GTAAATCCTTACCATATCGG	1619	1372	60	35	152
CNAG_01010T0	GGCGGCTGTGACCACCCAAG	263	191	7	37	28
CNAG_01010T0	ATAGGCCCATGAAACACCGT	816	754	19	0	43
CNAG_01010T0	ATACCGATACCAACAGCTGT	1332	1041	54	11	226
CNAG_01010T0	GGTACGCTCAGACATGTTGG	159	9	6	8	136
CNAG_01010T0	CCCAAGGGGGTACAACTGGT	622	521	37	20	44
CNAG_01010T0	ACCTACAAATCCTCTCAGCT	1279	1088	74	11	106
CNAG_01010T0	CGCTCGTCCAACGTACCTGA	1832	1569	88	14	161
CNAG_01009T1	CGAGGTGTCTGACTGAACAG	24	17	4	0	3
CNAG_01009T1	AGCTGTGACACTCTCTGACG	1749	1189	55	26	479
CNAG_01009T1	ATCTGAAGCACAAAGCTCTG	218	7	14	7	190
CNAG_01009T1	GGCCGAGGCAGATTCGACAT	1201	1083	39	3	76
CNAG_01009T1	ATACGGCAAAATGCAGACAC	7	0	6	0	1
CNAG_01009T1	ATTACGAAGACCCTGCTGGA	183	144	8	4	27
CNAG_01009T1	TGTGACACTCTCTGACGCGG	190	102	7	20	61
CNAG_01009T1	TGTTACGGAAGATGGGCTGG	60	49	6	0	5
CNAG_01009T1	GATTACGAAGACCCTGCTGG	22	14	2	1	5
CNAG_01009T1	GGTGTCTGACTGAACAGCGG	1690	1496	60	9	125
CNAG_01008T0	GTAGCTTTGAGATCTTTCCG	434	390	15	1	28
CNAG_01008T0	ATATCTTCGATCTCGCAAGG	51	38	8	0	5
CNAG_01008T0	CCTCACGTGAAGCCCAACTG	148	94	25	1	28
CNAG_01008T0	GCATATTGAATGACGACCAG	47	27	4	0	16
CNAG_01008T0	CTTGACTTGAGAGGCAACGG	222	101	8	0	113
CNAG_01008T0	GGCATATTGAATGACGACCA	806	564	37	3	202
CNAG_01008T0	CAACCCACTGCTTTCCCGAG	33	18	9	0	6
CNAG_01008T0	TTGTTTGTAGTGAGTCTCCG	238	80	12	89	57
CNAG_01008T0	GTTACCCATAGATAAGGGAA	76	42	3	12	19
CNAG_01008T0	GGTAACAATGAAGGTCAAAG	32	25	2	0	5
CNAG_01007T0	TCACGGCGAAGGGTATCAGG	225	149	13	16	47
CNAG_01007T0	GTGACGCGAAGTGTGTACGT	1854	1610	52	3	189
CNAG_01007T0	GACGCGAAGTGTGTACGTGG	864	36	10	0	818
CNAG_01007T0	GCAATATAGATCTATCACCA	90	76	2	0	12
CNAG_01007T0	ACAAAGGCCAAGGACGACCA	120	83	11	8	18
CNAG_01007T0	GGTACATCGGCAATAACCCA	73	45	7	1	20
CNAG_01007T0	GTGGAATCGTATCCGCCTTG	35	25	7	0	3
CNAG_01007T0	GTAAATTTGAAATCGACACT	162	112	11	0	39
CNAG_01007T0	AAGATTCGGGGGGACCACCA	3	0	2	0	1
CNAG_01007T0	TGACGCGAAGTGTGTACGTG	384	293	24	1	66
CNAG_01006T0	ACCTAAAGCCAAGATCACAT	5239	4667	178	10	384
CNAG_01006T0	GAAGTCTGCCTAATATCAAG	970	824	52	9	85
CNAG_01006T0	TGTCATGCGAGTAGTCAAAG	213	151	26	0	36
CNAG_01006T0	TTCGAGGTATTAGAGAGCTG	2760	2121	109	97	433
CNAG_01006T0	GACCTTCCAAAACACAGCCG	346	289	23	1	33
CNAG_01006T0	GAGCCAAATTTGTGGCTGAG	11	0	7	0	4
CNAG_01006T0	AGCATCTGTGACTGTTGGTG	369	326	15	0	28
CNAG_01006T0	TTCATCTGAAGAGTAATCGT	2322	1851	99	6	366
CNAG_01006T0	GCCAAGATCACATCGGACGA	794	666	50	5	73
CNAG_01006T0	TGCTGCATCAACCCAAATCG	2096	1692	79	37	288
CNAG_01005T0	GTCAACTAAAGATTTAACGT	2117	1456	89	148	424
CNAG_01005T0	GGTGGTGGCGAAGTACCTAG	5	0	2	0	3
CNAG_01005T0	TATGGGTCGAGAGTGTTGTG	1118	682	52	0	384
CNAG_01005T0	TGTCCTTAGTGTCCTCAGCG	5	0	4	0	1
CNAG_01005T0	AGGACATTGAGATTCTTGAG	11	0	6	0	5
CNAG_01005T0	CTGCCCTGTGAGTTTCGCGG	1192	1035	46	2	109
CNAG_01005T0	CCTGGCCGTTGAGTTCCTTG	255	140	13	0	102
CNAG_01005T0	CTCGACGAGCGTGACGACGG	41	4	7	0	30
CNAG_01005T0	CATCCGCCGCGAAACTCACA	107	93	5	0	9
CNAG_01005T0	CTACTGCCCTGTGAGTTTCG	1075	351	30	84	610
CNAG_01004T0	GAGCACAAGATTGAGCAGGG	20	0	8	0	12
CNAG_01004T0	GAGATGTGTGAGACAGAACG	8	0	6	0	2
CNAG_01004T0	GGAATAGCCTGAAGTCCGAG	23	0	3	0	20
CNAG_01004T0	TCTCGAAGGAGAGTAGAAGG	2	0	1	0	1
CNAG_01004T0	GGGATACCCGATCAAATCTG	3	0	1	0	2
CNAG_01004T0	ACTGCAGTAGGTAAACAGGT	116	91	7	5	13
CNAG_01004T0	ATTGCATTACTGTTGCAAAG	175	166	5	0	4
CNAG_01004T0	TTAGCAGAAAACGACCCCAA	613	558	23	0	32
CNAG_01004T0	GTGGTCTACAGCGTCGTTTG	24	20	2	0	2
CNAG_01004T0	CGACGAGACTGTCCGCAGCA	46	41	1	0	4
CNAG_01003T0	TAATGCCATTCACGTTACCG	13	0	9	0	4
CNAG_01003T0	ACTGGTATGACCTATCAACA	9	0	6	0	3
CNAG_01003T0	TGGAAGGCCAGATACCAACA	69	0	6	0	63
CNAG_01003T0	TATCAACGATAGCCTGACGA	15	0	10	0	5
CNAG_01003T0	TAGATGGGGTACTGACAAGG	1	0	1	0	0
CNAG_01003T0	CAGAGATGTCGAGATAGTGA	2	0	1	0	1
CNAG_01003T0	AACAAGGCTAATGTTGACGA	104	0	10	0	94
CNAG_01003T0	GAGGAGATTGAGTAGTAGCG	47	0	2	0	45
CNAG_01003T0	GACAAGCCAAAGACCCATCG	6	0	4	0	2
CNAG_01003T0	AGTAGCGAGGCTGAAGACGA	15	5	6	0	4
CNAG_01002T0	CTACCTGGAGAGCTGCAAGG	55	38	3	5	9
CNAG_01002T0	CTATAGTGAATGGTTCCCTG	48	15	17	5	11
CNAG_01002T0	GCGGATAATGAAGACACCGG	523	442	24	7	50
CNAG_01002T0	GACAGCAACCAGAAAAACCA	72	24	2	34	12
CNAG_01002T0	CTACGGCCATGAATTCGGAG	18	0	11	1	6
CNAG_01002T0	ATAGTGCAAGTAAGATGAAG	1265	1103	50	7	105
CNAG_01002T0	TGAGGTTAGAGAGTTGACTT	292	205	17	0	70
CNAG_01002T0	TCTTACCAACGTCTTCATCA	1042	765	65	1	211
CNAG_01002T0	CCTATCCGTGATGAAGACGT	1589	1341	53	4	191
CNAG_01002T0	TTCCTCATAGACGAAAGAGG	10	0	6	0	4
CNAG_01001T0	AGTTGGGGAGTCGAACAGAG	118	106	4	0	8
CNAG_01001T0	GACTCCCCAACTATCAACAG	110	69	10	0	31
CNAG_01001T0	ATGTATCCCTTCTCGCACAG	554	11	12	2	529
CNAG_01001T0	TGACGATGGAGTAAACGGTG	143	8	5	0	130
CNAG_01001T0	TTTGCTCACAAGATAAGACA	298	247	18	2	31
CNAG_01001T0	ATAGTTGGGGAGTCGAACAG	43	31	3	1	8
CNAG_01001T0	GCCAAGTGAAGCTGTCCATG	864	64	8	0	792
CNAG_01001T0	TTGTCTGGGACAGGACGACG	78	12	9	3	54
CNAG_01001T0	GGACGACGAGGAGTAAGCAA	635	484	36	29	86
CNAG_01001T0	GGAAAATCTACAGGAACAGG	52	46	2	1	3
CNAG_01000T0	CGATGTCGTTCAATACAAGG	10	0	5	0	5
CNAG_01000T0	AGACTGAAGAATAGGACCAG	4	0	2	1	1
CNAG_01000T0	AAGACCGGAGAGACTTGCTG	5	0	4	0	1
CNAG_01000T0	GAAATCCTTCAGCAGCGATG	8	0	3	0	5
CNAG_01000T0	GTAGTTAAGGACAGTACTGG	11	0	9	0	2
CNAG_01000T0	GACTCTCAGTCACTCACGCG	166	0	3	23	140
CNAG_01000T0	CTGGCTAGGCACGATCTCAG	5	0	2	0	3
CNAG_01000T0	GACCGAGACCGAAATTGTGT	4	0	4	0	0
CNAG_01000T0	GAGGTATCTAGCGATAGCCA	10	0	5	0	5
CNAG_01000T0	AGTACAGATGACAAGGACAT	6	0	5	0	1
CNAG_00999T0	ATATCCGTGAACACCTAGCG	387	324	29	3	31
CNAG_00999T0	GGTAGAGTAAAGCGGCCACG	1652	1252	80	24	296
CNAG_00999T0	AGAGAGGATTCCAAGCTCAG	61	52	1	0	8
CNAG_00999T0	TATGTCTGTGTACCCTGGCG	622	539	21	3	59
CNAG_00999T0	CCCTGCCCAAGTCCATCCGA	1215	1069	46	4	96
CNAG_00999T0	GGTGTTCACGGATATCGCAA	199	114	9	21	55
CNAG_00999T0	ATCCGACGGTACGACAGGCG	88	67	9	2	10
CNAG_00999T0	GGAGCGGGGGTAATGAAGAG	3	0	0	0	3
CNAG_00999T0	CATTCCAAAGAGTTCCTCCT	1347	1188	82	6	71
CNAG_00999T0	CCATCCGACGGTACGACAGG	23	10	9	0	4
CNAG_00998T1	GGTGGCCGAGAAACCCCTAG	25	0	6	0	19
CNAG_00998T1	CGACCTTCAACAGATCCAGG	45	21	9	0	15
CNAG_00998T1	GAGGATCAGCCAGAACAGGA	6	0	4	0	2
CNAG_00998T1	GGTTGGTGATATGATATCGG	847	721	33	7	86
CNAG_00998T1	CTTGACGCTATGCTGCAAAG	237	190	14	1	32
CNAG_00998T1	AACAGTACAGAGGTGGACGG	85	56	4	7	18
CNAG_00998T1	ATAGCGTCAAGAGAGGAAGG	4	0	1	0	3
CNAG_00998T1	CTAAACAGTACAGAGGTGGA	232	187	15	1	29
CNAG_00998T1	TACTGAGGAGAGACTTACTG	80	9	9	0	62
CNAG_00998T1	TGTAGGATCTGGGATATGTG	975	726	61	19	169
CNAG_00997T0	CTCCACAACAATCAGCACAA	163	135	12	1	15
CNAG_00997T0	GGACTGTAACTCACCTAGCA	14	5	2	0	7
CNAG_00997T0	GATGGTTGGCTGGACCGACG	1221	1034	61	26	100
CNAG_00997T0	CGAGAGCCTTTGCGAGACCG	19	13	3	2	1
CNAG_00997T0	AAAATAACTAACGATGAGGG	19	0	6	0	13
CNAG_00997T0	AGGGAAAATAACTAACGATG	19	19	0	0	0
CNAG_00997T0	GAAGATGAAGAACCACATGC	7	5	2	0	0
CNAG_00997T0	GTGAAATCCTGCAACCAACC	74	62	9	0	3
CNAG_00997T0	AAATAACTAACGATGAGGGC	55	51	1	0	3
CNAG_00997T0	TGGCTGGACCGACGAGGAGA	14	0	13	0	1
CNAG_00996T0	GATATCGTGGAAGATGGACA	3184	2843	122	3	216
CNAG_00996T0	ACGAAGAACGATACCCCTTG	1044	106	54	1	883
CNAG_00996T0	ATCAAACCCAACAAACCAGG	17	0	4	1	12
CNAG_00996T0	CGATATCATTAACAAACCAG	86	6	7	0	73
CNAG_00996T0	TGTAGACTGATAAGGATGAG	7	0	5	0	2
CNAG_00996T0	GCTTTAATCCTATTTGACAA	1346	1008	80	17	241
CNAG_00996T0	TGCAGCTCAGTACATCAAGA	940	728	36	53	123
CNAG_00996T0	GATATCATTAACAAACCAGA	1140	870	65	4	201
CNAG_00996T0	GCAATGAGTACATCATATCG	840	703	55	3	79
CNAG_00996T0	TGTACTCATTGCGAAGAGAG	78	19	7	1	51
CNAG_00995T0	CTGATAAACAGAAGAAACAG	28	7	7	0	14
CNAG_00995T0	ATTGACGACACCAAGTTCAG	6	0	5	0	1
CNAG_00995T0	GATTACCGATCCCTTCTACG	3094	2577	102	51	364
CNAG_00995T0	TCGTCAGTCTCTTCTCCACG	6746	5527	278	10	931
CNAG_00995T0	ACCTTCAAAGTAACCCTGGG	11	0	4	0	7
CNAG_00995T0	GACACCTTCAAAGTAACCCT	4016	3004	188	79	745
CNAG_00995T0	ACGAACATTGTTAAGAAGAG	11	0	9	0	2
CNAG_00995T0	TTATGTAACCGTGTTGAACA	99	55	7	0	37
CNAG_00995T0	CTATTACGACGCCAAGGACA	620	507	28	1	84
CNAG_00995T0	GCTAGACGCGTAAGCACTGG	142	94	8	12	28
CNAG_00994T0	AGAGTCATTCACTTCCGCAA	123	0	4	5	114
CNAG_00994T0	ACTGGTCATCAAGGTGCACA	82	0	4	0	78
CNAG_00994T0	ATCTCCTAAACACCCACCGA	17	0	11	2	4
CNAG_00994T0	AGACAAGTTCTACCTTCGGT	1	0	1	0	0
CNAG_00994T0	CTAGGGAAGATGATGTGGCA	49	0	2	0	47
CNAG_00994T0	TCTCTTCAATTCGTCGACAA	17	0	2	0	15
CNAG_00994T0	TCAATTCGTCGACAACGGCA	2	0	2	0	0
CNAG_00994T0	ATGTACTAGGGAAGATGATG	5	0	4	0	1
CNAG_00994T0	TAGAGTCATTCACTTCCGCA	21	0	9	10	2
CNAG_00994T0	TCATCTTCCCTAGTACATTG	10	0	7	0	3
CNAG_00993T0	GATCTACAGAGGTCAGAAGT	46	32	6	0	8
CNAG_00993T0	ACGCACTTCAACTTGTCGAG	42	7	7	1	27
CNAG_00993T0	GGAGCGAACTGGATCTACAG	10	0	8	0	2
CNAG_00993T0	TGAGACACCTGGGAACCTGA	24	0	9	3	12
CNAG_00993T0	GGCACCAAGAGCGAAAGCCA	14	0	6	0	8
CNAG_00993T0	AATAATAAGAGTCGATCATG	5	0	1	0	4
CNAG_00993T0	CAGGTTCCCAGGTGTCTCAG	16	0	5	0	11
CNAG_00993T0	ATAATAAGAGTCGATCATGC	8	0	3	0	5
CNAG_00993T0	GCTTAACCCTCCAAAAGATG	20	12	6	0	2
CNAG_00993T0	CGAGTAAGACATAGTGAAAG	13	0	9	0	4
CNAG_00992T0	GGATCGGAAAGAGTCCTCGG	12	0	9	1	2
CNAG_00992T0	CGGGCGATGAGACCACCAAG	9	0	4	0	5
CNAG_00992T0	TTACGATAGAGGTGTCGACG	7	0	4	0	3
CNAG_00992T0	TACGATAGAGGTGTCGACGT	27	21	5	0	1
CNAG_00992T0	CCAATCGGGCATCGTCCATG	8	0	2	0	6
CNAG_00992T0	GGGCGATGAGACCACCAAGA	2	0	1	0	1
CNAG_00992T0	ACTCACTTCCACAACGACAC	27	0	16	1	10
CNAG_00992T0	TTACTAATAAGGTTTCAGCT	17	0	6	0	11
CNAG_00992T0	GGTGCCGTTGACTTGGCTGG	34	22	6	0	6
CNAG_00992T0	ATTGAATCTACATTGCGAGA	13	0	4	0	9
CNAG_00991T0	ATGAAAGTGGAGACGTGACA	8	0	3	1	4
CNAG_00991T0	AAGGTTGTAGAACACATCCG	10	8	1	0	1
CNAG_00991T0	ATGTTGATAAGCTTGCCCGA	5	0	3	0	2
CNAG_00991T0	CAAGATAGTCGCAACCAAGG	11	3	5	0	3
CNAG_00991T0	GATGACTGACGGTGACAACA	6	0	2	1	3
CNAG_00991T0	GGTAAACCGCCAGAGCTCAA	3	0	2	0	1
CNAG_00991T0	GCTCAAGATAGTCGCAACCA	7	0	4	0	3
CNAG_00991T0	TTACCGTCAAAGATATAGCA	16	0	12	0	4
CNAG_00991T0	TATGGGTATTAAAGGTGAGT	80	0	4	0	76
CNAG_00991T0	GATCCAGAAAGTGAGGAAGG	4	0	3	0	1
CNAG_00990T0	GTCGAACTTGGAGAGCTCGG	1	0	0	0	1
CNAG_00990T0	GCTGCGGACAGAGCCGACGT	4	0	2	0	2
CNAG_00990T0	TTGATGAAGACAATGTACCT	4	0	1	1	2
CNAG_00990T0	CACGCTGAGACGGAGGATGG	6	0	3	0	3
CNAG_00990T0	ACTCACGCTGAGACGGAGGA	4	0	1	0	3
CNAG_00990T0	GTGCTTGTTAGACTTGGTCC	5	0	1	0	4
CNAG_00990T0	AAAGATCGGGCAAAAGCCAT	3	0	2	0	1
CNAG_00990T0	AAGACAATGTACCTTGGCAG	12	0	7	0	5
CNAG_00990T0	AGACAATGTACCTTGGCAGC	13	0	7	0	6
CNAG_00990T0	GGGAGCGGAGGGAGCCTTGG	4	0	0	0	4
CNAG_00989T0	AGAATGAGTTGTGGACCTCG	70	2	5	20	43
CNAG_00989T0	CTAGGGAAACGATTGAACAG	14	0	11	0	3
CNAG_00989T0	ATCGTCCGACCACATCCGCG	282	222	21	2	37
CNAG_00989T0	AGGGTCCATAGAAAACGGCG	19	13	2	0	4
CNAG_00989T0	GATATCTTGTACGAGCTGGA	272	221	15	0	36
CNAG_00989T0	CAACAGTTGTGGCACTCTCG	66	19	6	1	40
CNAG_00989T0	AGATGAATCGATTCAACTCG	1064	858	55	0	151
CNAG_00989T0	GCAGCTGGGTGAATACCTGA	39	29	5	0	5
CNAG_00989T0	TGCCCGCACCAAACTCCCGG	76	7	5	2	62
CNAG_00989T0	CATTGATGAGTCGTTCGAGG	10	0	10	0	0
CNAG_00988T0	GGTAGCGATAGTCTGAACAG	10	0	3	0	7
CNAG_00988T0	GAACTCGAGAGAATTGTACA	3	0	2	0	1
CNAG_00988T0	TGGATTCAACAAGTACATGG	99	0	0	0	99
CNAG_00988T0	CTCTTCGGTAAGGAGCTCAG	10	0	5	0	5
CNAG_00988T0	CTGCGGCATATCGTACATCG	144	0	9	0	135
CNAG_00988T0	ACTCACAAAGTTGTCCCTCG	45	0	14	7	24
CNAG_00988T0	AAGCTGGGGAGATCCAAGGG	8	0	5	0	3
CNAG_00988T0	GTTCTTGAAGGCGAGACCTG	8	0	2	0	6
CNAG_00988T0	AGAGTAGTACTCGGACATCA	1	0	1	0	0
CNAG_00988T0	TCGGGCTCCCTGAACAACGG	6	0	2	0	4
CNAG_00987T0	AGCCGCTCAAAAATCCCAGG	10	0	8	0	2
CNAG_00987T0	AATGTCGACGAGTATGTGGG	6	0	0	0	6
CNAG_00987T0	TCATCGAAACTGGAGAGGTG	9	0	3	0	6
CNAG_00987T0	AAACTATAGAGGATCTTGAG	161	0	21	1	139
CNAG_00987T0	CAAATGGAAGTCAATCCTCG	33	15	10	0	8
CNAG_00987T0	AATCGATTGCCTCTTCCAGA	486	10	9	462	5
CNAG_00987T0	AGAGATCATCGAAACTGGAG	5	0	5	0	0
CNAG_00987T0	GCTCAACGATACATTATATG	12	0	7	0	5
CNAG_00987T0	ATTATCAACGTACATAACGC	521	4	20	1	496
CNAG_00987T0	GGTGCTCTTGGGATACCTCG	10	4	5	0	1
CNAG_00986T0	GGATTAGTAACTGGTCAGAG	12	0	5	0	7
CNAG_00986T0	TTCGTGGCGTACTTGCATGG	39	27	9	0	3
CNAG_00986T0	CAACAAGATACTGAAGCACA	7	0	5	0	2
CNAG_00986T0	TGTAGAAGGTGTGACTGGAA	67	0	3	41	23
CNAG_00986T0	ATGGCGGCTCCGGAAACAAG	7	2	4	0	1
CNAG_00986T0	TGTGAGGAGCAAGGAGTTTG	16	0	14	0	2
CNAG_00986T0	ACATTATTGAAAGGTACGAT	20	14	2	0	4
CNAG_00986T0	TCACATGTTCCTACACTCCC	19	0	9	0	10
CNAG_00986T0	AATCAAGTATTATAGAGTAG	5	2	2	0	1
CNAG_00986T0	CATGCCAACACCGATCATGC	84	39	8	0	37
CNAG_00985T0	GCTCCCGGGAGACAACACAA	267	232	14	3	18
CNAG_00985T0	TGACCCACGGATAAGGACAA	258	221	14	0	23
CNAG_00985T0	AGCACTATCTGTCTGACCCA	86	74	6	0	6
CNAG_00985T0	CATGTAAATAGGAAGAGACG	2147	1759	69	80	239
CNAG_00985T0	GTGCTGAAAGAAGGTGTGAG	86	69	7	1	9
CNAG_00985T0	ATAAGGACAAGGGCAATCTG	523	447	35	1	40
CNAG_00985T0	TTGCGACAGAACGAAGCCGG	411	263	31	57	60
CNAG_00985T0	TTAAATAATGAGGTGCGTAG	73	29	10	25	9
CNAG_00985T0	CGGTTCAAGAGCAGATCCAC	212	139	20	5	48
CNAG_00985T0	AGCCAGCGGGAAGAAAAAGA	470	399	21	0	50
CNAG_00984T0	GTGGTAGGTAAAGAGCACAT	2301	2057	86	2	156
CNAG_00984T0	TGGCATCGGCTTCTTCACTG	957	833	44	0	80
CNAG_00984T0	TTAATAATACTAGAGCCCCA	54	26	3	0	25
CNAG_00984T0	AAGTGCACTCACTAGGTCCA	603	528	19	2	54
CNAG_00984T0	AGGCCGGTACTCCTTTGGGA	177	139	10	11	17
CNAG_00984T0	TCGCTTCTTGATATCATCGA	938	445	30	77	386
CNAG_00984T0	AAGAACGCTGTCGTGACTGG	85	63	7	1	14
CNAG_00984T0	GGCCATGACATCGTTGAAGG	12	7	2	0	3
CNAG_00984T0	GGGATTGCAAAGTGCTCTTG	62	45	8	0	9
CNAG_00984T0	ACCTACCGTCAGAGCAATGG	60	5	12	0	43
CNAG_00983T0	AAGATGGAGAGAATCCCGCG	228	196	14	0	18
CNAG_00983T0	ACGCAGACCAGCATCGACAT	524	387	38	0	99
CNAG_00983T0	GTAGGCTGGAGATGGTCACG	3456	2466	146	2	842
CNAG_00983T0	ACAACAAAAAGAGCGTGTGG	61	49	4	1	7
CNAG_00983T0	TAACTCACTATCCGACACCA	124	98	13	1	12
CNAG_00983T0	GTGTCACTTGATCGGGACGG	1021	906	36	1	78
CNAG_00983T0	AATGTGCCGTTCAAAGACAT	2740	2354	124	13	249
CNAG_00983T0	GGAGCCGAGAGTTCTACGCG	91	23	9	0	59
CNAG_00983T0	GCATTATTCTGTAGTGAAGG	41	30	8	0	3
CNAG_00983T0	ACCGGCGATAAGTCATTCTG	641	473	33	1	134
CNAG_00982T0	GTAGCGTTGAGGATGGCTAG	219	197	12	1	9
CNAG_00982T0	AATCTCAAGAATCGACTAGG	191	114	15	0	62
CNAG_00982T0	TGCCGGTAGAGGTTCCAACG	75	62	7	0	6
CNAG_00982T0	AAGCTCGAGATCAATGGACA	52	38	10	0	4
CNAG_00982T0	TAATTTAAGAGTGTTGCCAT	182	124	12	3	43
CNAG_00982T0	CTCGAGATCAATGGACACGG	303	117	14	0	172
CNAG_00982T0	CACAACAACATCTTCAGCAG	27	16	7	1	3
CNAG_00982T0	TCGAGATCAATGGACACGGT	123	27	11	2	83
CNAG_00982T0	ATTAGAGAAGGGCCTGTCAG	16	12	2	0	2
CNAG_00982T0	ACACGGTGGGAGAGTTGATG	62	36	16	0	10
CNAG_00981T0	AAACACCGATGATCAACCTG	122	104	3	1	14
CNAG_00981T0	GTCACCATTGATTGTCTGAG	15	0	4	7	4
CNAG_00981T0	GAGATTGTGACAGAGGATGG	12	0	9	1	2
CNAG_00981T0	GCGTTCACCCATTCGCCTAG	271	208	8	0	55
CNAG_00981T0	CGGCTAGTCAGGGAACTCAA	92	64	5	0	23
CNAG_00981T0	CGTCCGATGAAACATACGCA	66	52	2	0	12
CNAG_00981T0	GCGCCTATGACAGCTCGAAG	18	8	6	0	4
CNAG_00981T0	GCTTGATGCTAGTTAACTCG	804	657	49	0	98
CNAG_00981T0	CCGGAAAGAAGTAAAGACAA	100	65	8	19	8
CNAG_00981T0	AAACGCCAAGCTCACAAGGG	12	7	2	0	3
CNAG_00979T0	CTATGGCAGTCAGTTCACCG	213	67	9	41	96
CNAG_00979T0	TCGATGGCTTGTGAAAAGGG	7	0	4	0	3
CNAG_00979T0	AAACCACGAAGGATTTGGTG	933	802	44	0	87
CNAG_00979T0	TGCCATAGATGAAACCACGA	342	287	16	0	39
CNAG_00979T0	GACTTACACAAAGAAAGCCG	745	636	17	2	90
CNAG_00979T0	TCAATTCAATTAAAACACAA	79	36	13	14	16
CNAG_00979T0	GCAACATCGAGACTATGGAA	238	210	16	0	12
CNAG_00979T0	TAGCGTAGCTGAGTATGGGA	21	0	4	0	17
CNAG_00979T0	CTGTTGTCAGAGTCGCTCCA	13	8	2	0	3
CNAG_00979T0	GAATAGAAATTCACTTACCG	1230	829	101	2	298
CNAG_00978T0	AGAACTCTGAGGTAGACTCG	1574	1366	74	5	129
CNAG_00978T0	CCTGAGCGACGTCGACAACG	628	188	45	2	393
CNAG_00978T0	GGGAGACGTGGATGAGACGA	172	146	6	0	20
CNAG_00978T0	GTTGCGCTTTGAGACGAGGG	171	0	3	0	168
CNAG_00978T0	GAGACGAGGGATGTTCAAGT	1004	856	43	3	102
CNAG_00978T0	GGCGCAACGTACCGACACGG	710	624	28	1	57
CNAG_00978T0	AGGACGAAAAACGGCGATTG	2	0	2	0	0
CNAG_00978T0	TGTCCGAGATGCCTTCCCCG	698	594	28	1	75
CNAG_00978T0	ACCGACACGGAGGATAGACA	2712	2068	132	10	502
CNAG_00978T0	AAACGGCGATTGAGGCCATG	1255	985	60	2	208
CNAG_00977T0	AAGGAATGTTGTCTGCAGGG	965	23	3	1	938
CNAG_00977T0	GATATGTGGGAGAAGCGCAG	233	182	32	0	19
CNAG_00977T0	TCGGTGAGTATGAACGCACA	550	488	30	0	32
CNAG_00977T0	GTAGAATCTGAAATCTCCCG	1707	1234	83	22	368
CNAG_00977T0	TTGCAAGAGCTCATTCGTCG	2741	1119	72	3	1547
CNAG_00977T0	AACCCTCAAAGAGCTTGACA	44	25	8	1	10
CNAG_00977T0	TCACCATAGGCGGACGTTCG	53	29	1	6	17
CNAG_00977T0	ATGGGGGAGAGGGCTGACCA	1768	1435	77	45	211
CNAG_00977T0	AGGCGCAGGCTGTTGTTGAG	3	0	1	0	2
CNAG_00977T0	CAGGATACAAAAGTGGATTG	151	112	11	12	16
CNAG_00976T0	TCTTCCCGCCAAAATCCCTG	278	0	9	0	269
CNAG_00976T0	CAGTGACAACAGCATCACGT	366	308	18	4	36
CNAG_00976T0	GGATCTGACCAAGATACGAG	54	38	7	0	9
CNAG_00976T0	AAGTCGAGGACAGCGATACG	423	370	16	4	33
CNAG_00976T0	ACTGAGTAGAGGTATTGGAA	21	15	3	0	3
CNAG_00976T0	ATACGCTCTTCGACTTACCG	328	268	26	0	34
CNAG_00976T0	AAGGATCTGACCAAGATACG	1002	484	29	1	488
CNAG_00976T0	CATATTAAGAGCTCGGATGG	9	0	7	0	2
CNAG_00976T0	TCATAGGAGAGGTGAAGACA	121	105	5	0	11
CNAG_00976T0	TCAGGCAGACTATTAACGAG	10	0	7	0	3
CNAG_00975T0	ACCATGCTAGAGACAGGGAT	19	0	3	0	16
CNAG_00975T0	GTACCATCCGTCAGACACCG	21	0	8	0	13
CNAG_00975T0	GTTATGCGTCAAATCGACCA	231	191	6	0	34
CNAG_00975T0	ACAGTTCTGTGAAAACGAAG	1	0	0	0	1
CNAG_00975T0	TTGATGAAGGGATACTGGAA	9	0	4	1	4
CNAG_00975T0	GGTCGATTTGACGCATAACG	851	646	31	0	174
CNAG_00975T0	TATGCTAGATCAGTTACTCG	340	261	27	1	51
CNAG_00975T0	GCCGTGATGCAAGTTTGGTG	495	437	23	1	34
CNAG_00975T0	GCTAGATCAGTTACTCGCGG	36	29	3	0	4
CNAG_00975T0	AAAGTGTTGAGGGCAATGAG	58	44	8	0	6
CNAG_00974T0	TCTGCCCAAAGTGAATGTTG	389	304	19	13	53
CNAG_00974T0	GGGTACAAATAACACGCAGG	70	55	5	0	10
CNAG_00974T0	AGAGACACCGAATTTGACCA	415	378	18	2	17
CNAG_00974T0	CTGGGGTACAAATAACACGC	222	190	13	2	17
CNAG_00974T0	AGTGAATGAGATGGGCTGGT	255	93	14	23	125
CNAG_00974T0	GGACGAAAAGTTGCTTGACG	5	0	4	0	1
CNAG_00974T0	CACATATTATGTGCCGAAAG	17	8	7	0	2
CNAG_00974T0	GCTGCAAGACTATACTCGCG	121	104	9	0	8
CNAG_00974T0	GACATGTTGAAAGGGCCGAT	466	389	29	4	44
CNAG_00974T0	GGTTACCAAGCACAGCCCAA	268	202	12	1	53
CNAG_00973T0	GCTAGCTTGAGAGTATAGGA	11	0	9	0	2
CNAG_00973T0	AGAGCAAGGGTTCACCGTTG	111	91	12	0	8
CNAG_00973T0	GTTGGCTAGCTTGAGAGTAT	5	0	5	0	0
CNAG_00973T0	CAGAAAATTCGGATTCGGAA	124	98	8	0	18
CNAG_00973T0	GAGAAGAAGTGGAAACGTCG	8	0	5	0	3
CNAG_00973T0	AGCTTGCTATGACATCCGAA	467	65	21	14	367
CNAG_00973T0	GGCTAGCTTGAGAGTATAGG	11	9	2	0	0
CNAG_00973T0	CAGTCTTCTGTGTAGAGCAA	399	337	25	1	36
CNAG_00973T0	CTCATCCATTTCGTCCTCAA	274	225	28	0	21
CNAG_00973T0	AAGGGTGCTTGTTAAAGGGA	8	1	2	0	5
CNAG_00972T0	ATTATTACTAGGCAAAACAG	28	22	1	0	5
CNAG_00972T0	TTCAGATGTCAAGAAAGGAG	27	17	6	0	4
CNAG_00972T0	GGTCACTATCCAAGAGCCCG	609	518	37	2	52
CNAG_00972T0	AATGAAAATAATCTCACCCT	8628	7359	368	47	854
CNAG_00972T0	TAGCGGAAGTGAAAGTGACG	289	230	22	7	30
CNAG_00972T0	CGTCTCTGAATCTTCCGAGG	10	3	4	0	3
CNAG_00972T0	AGCAAGTTCAAGGTTGCCCG	1246	1059	72	0	115
CNAG_00972T0	GAGACGGGCTTATTAAACCT	2201	1863	156	2	180
CNAG_00972T0	GCCCGTCTCTGAATCTTCCG	967	320	23	60	564
CNAG_00972T0	ATCATCAAAATGGGTCGCGG	1701	1476	84	18	123
CNAG_00971T0	TAGTAACATCATCCTCAGAG	435	357	36	3	39
CNAG_00971T0	AGAAACCATTGATATCTGAG	45	29	9	0	7
CNAG_00971T0	GATAACACAATCAGACAAGG	111	10	10	0	91
CNAG_00971T0	GTTAGAACATAATACAATCG	1336	991	54	0	291
CNAG_00971T0	TCTGATAACACAATCAGACA	40	0	6	0	34
CNAG_00971T0	TTTGAGAGATACTAGTGCCG	1396	1228	50	6	112
CNAG_00971T0	GAGGACTGAAAGAACTTGTG	72	55	12	0	5
CNAG_00971T0	CTGACACAGAATAGATACAG	36	33	2	0	1
CNAG_00971T0	TAATGATGTATCTAAAGACA	1114	754	69	113	178
CNAG_00971T0	TTGAAACTGTGGGAGCTGGG	27	15	7	1	4
CNAG_00970T0	TACATGCCACCACTAAACAG	10	0	4	0	6
CNAG_00970T0	ACAGTCATGTCGTCACACAG	1	0	1	0	0
CNAG_00970T0	ACTTACCGGGACGTTCAGTG	31	0	2	0	29
CNAG_00970T0	GGAGACTAAGCCTGTCACTG	9	0	5	0	4
CNAG_00970T0	AGCCACCTCAGAGAAGACAT	9	0	8	0	1
CNAG_00970T0	GAACTCGAGCAATTTACCGC	274	225	14	0	35
CNAG_00970T0	TGGTTGGAATGTAATTCAGA	8	0	3	0	5
CNAG_00970T0	TGGCGCGGAGAAGTTTCCAG	12	0	3	0	9
CNAG_00970T0	GCTTCGTCGCAAATCTTCAG	14	0	8	0	6
CNAG_00970T0	AAAATCGCAACATGATTGAG	12	0	8	0	4
CNAG_00969T0	GATTATGGACGAGCACAAGG	140	110	12	2	16
CNAG_00969T0	ATGATGACAGGCTTACGTCG	2553	1990	96	190	277
CNAG_00969T0	ACCAGCAGAAGTATCCAAGA	402	339	24	1	38
CNAG_00969T0	CTCTGTCCTATTCATCACAG	207	151	22	0	34
CNAG_00969T0	TCCATGTCAAGCTTCCTCCA	144	16	14	0	114
CNAG_00969T0	GTCATGGCTAGATGATGATG	924	817	34	1	72
CNAG_00969T0	GATCCGTTGAATGTGGTGCG	1046	579	50	31	386
CNAG_00969T0	TGACATAGTCGGGTAGAGTG	14	10	3	0	1
CNAG_00969T0	CGTAGTCGATCCGTTGAATG	502	417	22	26	37
CNAG_00969T0	CGATGATGACAGGCTTACGT	1352	1061	51	6	234
CNAG_00968T0	CATACCTGACTTCATCACAG	40	26	9	1	4
CNAG_00968T0	TCACAGCGATTCCTTGACCG	820	749	35	1	35
CNAG_00968T0	AGGGAGATAGTGGCAACGAG	34	24	5	0	5
CNAG_00968T0	GTAGTGGTGGAGGTCAAGCA	144	112	5	19	8
CNAG_00968T0	GAGGGAGATAGTGGCAACGA	210	189	8	0	13
CNAG_00968T0	AATGCAGGTCCATCTTCATG	206	111	18	0	77
CNAG_00968T0	TGTTACTAGTAGGCAGCAGG	15	0	11	0	4
CNAG_00968T0	AGGAGAAGTAAATGGGCCAG	42	1	0	2	39
CNAG_00968T0	TTGAAGCTGGGAGAGTGCTG	183	116	12	11	44
CNAG_00968T0	GAAGCTGGGAGAGTGCTGCG	49	0	4	11	34
CNAG_00967T0	CGCAGCTATTCCCACCAGCG	407	329	23	2	53
CNAG_00967T0	AGTGGAGTACTTCGATCGAG	229	10	8	186	25
CNAG_00967T0	AGGATGGTACCACTAGCAAG	540	288	39	4	209
CNAG_00967T0	ATGGATCTGAGAACGTTGGA	305	226	63	0	16
CNAG_00967T0	GAGGATGGATCTGAGAACGT	3109	2693	93	1	322
CNAG_00967T0	CCTCCTGATAACGATGCCAG	10	3	4	1	2
CNAG_00967T0	ATGGTACCACTAGCAAGGGG	3	0	2	0	1
CNAG_00967T0	GACTGCAGAATTGAGTAAGG	322	109	16	9	188
CNAG_00967T0	GCCGAATATACTAGAGACTG	104	88	7	0	9
CNAG_00967T0	CTCGATCGAAGTACTCCACT	1320	1105	50	5	160
CNAG_00966T0	ACTGTCCAAAGACGACAAGG	83	44	13	10	16
CNAG_00966T0	ATGTTCGTGTTAAATCATGT	677	544	30	6	97
CNAG_00966T0	AGTGTTTGAAGTTGGCACTG	222	175	25	0	22
CNAG_00966T0	ATTGGCATACTCGTTGACCT	1725	967	49	198	511
CNAG_00966T0	TGTTTGAAGTTGGCACTGTG	267	0	9	238	20
CNAG_00966T0	ACTGACTTGATAACAGTGGG	9	0	5	0	4
CNAG_00966T0	ATAGGTTTAGGAAAGCAGGT	842	754	32	2	54
CNAG_00966T0	GCTCTATTTAAGAAGCAAAG	401	314	40	3	44
CNAG_00966T0	AGAAGTTGCCATGTGCGTAG	30	19	6	1	4
CNAG_00966T0	AAAAGCTCACGTTGAAACCA	63	40	6	0	17
CNAG_07445T0	GAATCGGGTGAAGAGTACGT	52	35	7	3	7
CNAG_07445T0	AGAAAAGACTAACTTGACAG	30	0	4	0	26
CNAG_07445T0	AAGAGAACCGAAACCGATGG	5	0	4	0	1
CNAG_07445T0	GAAAGGAATGATACCACCGT	127	0	2	0	125
CNAG_07445T0	GCCCTTTCCCGACAGAACGT	17	8	5	0	4
CNAG_07445T0	AACTTACCATGGGGGCACCG	64	46	6	0	12
CNAG_07445T0	CGGGGGTAACACCAACTTCG	46	19	2	0	25
CNAG_07445T0	GGTAAAACTTACGAGCACCG	81	61	3	0	17
CNAG_07445T0	GAGACCAATAGAGTCGTGGG	6	0	6	0	0
CNAG_07445T0	TGGCTACGAAGTCTCTATGG	46	10	11	0	25
CNAG_00964T0	TAGTGGATAACATAGCTGCG	34	29	5	0	0
CNAG_00964T0	AGGGGAAACTTCTACTCTGG	364	31	4	0	329
CNAG_00964T0	ATCGCGCTATAAAAACAATG	1021	795	40	91	95
CNAG_00964T0	ACAGAAGGCACCCGGCCACG	2490	1756	125	7	602
CNAG_00964T0	ATGAAGAGGCGGGTGCCAAG	104	79	13	0	12
CNAG_00964T0	ACCATCCCAGAATTCTCCAA	1622	1315	75	14	218
CNAG_00964T0	TATCTTTCCTTAAATATGTG	472	362	29	1	80
CNAG_00964T0	TAGCGCGATCATGTGTTCGT	1155	1039	37	3	76
CNAG_00964T0	GAGCTCTCTCGAGTGTATCG	280	237	12	0	31
CNAG_00964T0	TCGTTGAGCCACTAGCATAG	1559	1199	67	79	214
CNAG_07446T0	GCGCTGGGACGCATTGACAG	133	83	4	2	44
CNAG_07446T0	GTTGTAAGAAGTGAAGCGCT	279	246	10	3	20
CNAG_07446T0	TCAACTTGAGATACTTGAGA	159	91	20	9	39
CNAG_07446T0	ATCTGAAGGCGCCGAACCAG	86	59	7	3	17
CNAG_07446T0	GCTCTGAATTTGTTGAACCG	2742	2424	101	19	198
CNAG_07446T0	GAAGGCGCCGAACCAGCGGG	12	0	8	0	4
CNAG_07446T0	CTCAACTTGAGATACTTGAG	25	6	14	0	5
CNAG_07446T0	CGGGTGGAGTCAACGACGCA	11	6	4	0	1
CNAG_07446T0	GAAGGGTCTATAGGATCTGA	2086	1764	88	6	228
CNAG_07446T0	CATCATGCCTCCAGCCCCCA	42	22	9	3	8
CNAG_00961T0	AAACCCCTTTAAATATCACG	4980	3819	224	52	885
CNAG_00961T0	GAGGAACATGACCATTACGA	1159	932	50	7	170
CNAG_00961T0	AGACAAGTTACCAACAAGGG	21	1	13	0	7
CNAG_00961T0	CAGACAAGTTACCAACAAGG	205	168	14	0	23
CNAG_00961T0	TGAAGACAATACTTGCCTAG	73	46	6	10	11
CNAG_00961T0	GTGAGTCTGTCGTTAAATGG	252	203	11	1	37
CNAG_00961T0	GCAGACAAGTTACCAACAAG	30	21	7	0	2
CNAG_00961T0	AGGCTTCACCCAAAATGAGG	26	14	12	0	0
CNAG_00961T0	AAGGCTTCACCCAAAATGAG	200	173	19	0	8
CNAG_00961T0	TGGCAGACAAGTTACCAACA	170	97	6	4	63
CNAG_00960T0	AGAGGTTGTCAAGTCCCGAG	8	0	6	0	2
CNAG_00960T0	GGTTGGGTAACATTTCATTG	288	0	3	45	240
CNAG_00960T0	ACGGGCCTCTCATCAACAGT	7	0	4	0	3
CNAG_00960T0	TTGTATAAAGTGTCTCGACG	12	0	8	0	4
CNAG_00960T0	GATCAACCAGCAATTCACGA	6	0	4	0	2
CNAG_00960T0	GGCAGCGGTCGAGTGCAAAG	31	27	3	0	1
CNAG_00960T0	GGTACTCACGTCCCGAACAG	4	0	2	0	2
CNAG_00960T0	AAAGACGATAGCATTTGCCA	4	0	1	0	3
CNAG_00960T0	ATGCTATCGTCTTTACACAG	21	0	6	0	15
CNAG_00960T0	GATTCCGGAAGGGTCTCGTG	3	0	2	0	1
CNAG_00941T0	ATGTGAAATAGTGTCCAAAG	295	193	28	0	74
CNAG_00941T0	GGACAATTGGAATGGCTGTG	850	756	23	0	71
CNAG_00941T0	TAGGCTCTTGAAAATATCTG	126	4	15	1	106
CNAG_00941T0	TGATGTGAAATAGTGTCCAA	834	711	45	1	77
CNAG_00941T0	TTGTTGCGAGAGACACTGGC	40	0	5	0	35
CNAG_00941T0	CATTGAATTCAAGAACATGA	577	509	31	0	37
CNAG_00941T0	ATTGTCCAATGCCCCCAAGG	99	42	8	0	49
CNAG_00941T0	AGTGTCCAAAGGGGTCAACC	268	212	20	1	35
CNAG_00941T0	AGAAGCCTAACCAGATGGGA	184	143	12	0	29
CNAG_00941T0	TGATCAGCCGCCCACCTTGG	220	121	6	15	78
CNAG_00940T0	CGTCTACACCACCTACAACG	10	0	6	0	4
CNAG_00940T0	CTTATCGACGAGGTAGACAG	10	0	8	0	2
CNAG_00940T0	TAAAAAGGGGACATACCTGG	6	0	6	0	0
CNAG_00940T0	AAGACGGGACGTTATCACCA	7	0	3	0	4
CNAG_00940T0	CTACTCCTCAACGACAATGG	15	9	2	0	4
CNAG_00940T0	CGGGTCCTAAGACGGATACG	0	0	0	0	0
CNAG_00940T0	ATGATGCGCTACATGCGAGG	5	0	3	0	2
CNAG_00940T0	GTCGTTCATAGATCTACATG	467	0	11	1	455
CNAG_00940T0	GTTGTAAATATCCGGTCCTG	27	0	8	0	19
CNAG_00940T0	GTATTGTTAAGCGTAACTGG	3	0	1	0	2
CNAG_00938T0	TGCGAGCTGAAATTGCAAGG	38	1	16	7	14
CNAG_00938T0	GTAGCCGGTCTTGAGGAATG	75	50	5	11	9
CNAG_00938T0	TCAAGGATGGAGACCGTACG	14	0	4	0	10
CNAG_00938T0	GATGTTTCCACATCCTCTGG	13	0	4	0	9
CNAG_00938T0	GAGAGTTGCAAAGTGATCGG	94	57	6	0	31
CNAG_00938T0	AAGGCGGCGAAATGGAGGTG	55	49	4	0	2
CNAG_00938T0	TTAGAGTGCTGTCATAGCGT	109	82	21	0	6
CNAG_00938T0	AAGTGATCGGGGGACGACGA	302	261	18	0	23
CNAG_00938T0	CCGCCACACCAACGACAGCA	166	92	5	0	69
CNAG_00938T0	GAAATGGAGGTGCGGCTGCG	12	0	2	0	10
CNAG_00939T0	GTGTATATGAATAATCAGAG	15	0	5	1	9
CNAG_00939T0	TAACACTCTCAACACATCTG	1829	1245	71	5	508
CNAG_00939T0	ACCGGGAAAATTCAGCTGTG	142	96	10	5	31
CNAG_00939T0	TGGGGAATAGATCCTATGCG	11	3	3	0	5
CNAG_00939T0	TGACAATTAAAAGGTGATGG	1	0	1	0	0
CNAG_00939T0	GGCGCTGATACACACTCCAG	13	6	5	0	2
CNAG_00939T0	GACTGTGAGAAGTAATGATG	697	487	32	6	172
CNAG_00939T0	ATGGTCGAGGGATGGGATCG	1447	1233	66	13	135
CNAG_00939T0	ACCGAGTTATAATAATGTTG	770	597	31	11	131
CNAG_00939T0	TTCAGCTGTGAGGACGTGAA	463	206	22	0	235
CNAG_00937T0	TAAGAAGACAGACATCATCG	1274	1036	83	11	144
CNAG_00937T0	CTGCTGAGAAGAAAAGAGGT	654	576	35	1	42
CNAG_00937T0	GTTAAACCGAAAGGCTACGA	245	106	15	75	49
CNAG_00937T0	AAAAGGTCAGAAAGAACGAG	13	0	6	0	7
CNAG_00937T0	TTACTACTGCTACAGGATGG	3	0	2	0	1
CNAG_00937T0	AGAGGCACATCGATATACAC	128	119	1	0	8
CNAG_00937T0	GCGAAGAACCCAAAGGACTG	175	120	11	1	43
CNAG_00937T0	TACAAAAGCGAAGAACCCAA	220	173	28	1	18
CNAG_00937T0	ATCGGCTCGGACACTATGGA	6	0	4	1	1
CNAG_00937T0	GTTTAAGGAAACCAGTAGGG	6	0	5	0	1
CNAG_00936T1	GCGAGTGGAGGAGACCGATG	93	75	5	4	9
CNAG_00936T1	TCGTTGATCCTGTTGAAAGG	642	473	36	92	41
CNAG_00936T1	AGGACCTGATACTTGCGAGT	1031	892	63	3	73
CNAG_00936T1	GAAGCGGTACCTTAATACGG	563	472	38	0	53
CNAG_00936T1	TCATCGGTCTCCTCCACTCG	150	119	15	1	15
CNAG_00936T1	GGAAGCGGTACCTTAATACG	2446	1975	107	25	339
CNAG_00936T1	AAGCGGTACCTTAATACGGG	87	0	18	0	69
CNAG_00936T1	TGTGGGTATCGAAGAATGAG	59	51	3	0	5
CNAG_00936T1	GCTTTGATCGAGCTTACATG	61	42	9	0	10
CNAG_00936T1	GGTCATAACTAAAACCCTCA	5	0	1	0	4
CNAG_00935T0	GGTGCGCATAGCGAGCTGGG	1	0	1	0	0
CNAG_00935T0	CAGTCTCACAAAGTACACCT	765	533	91	9	132
CNAG_00935T0	GACACAGTCATAAGACCTGG	3	0	3	0	0
CNAG_00935T0	ATGCTCGGTATCCACCTCGA	212	174	17	6	15
CNAG_00935T0	GTACGCGGCCTTGATGACGT	306	267	16	2	21
CNAG_00935T0	TGTACTTTGTGAGACTGCGG	179	113	22	8	36
CNAG_00935T0	ACCGACAAGGAAGTCCAGAA	44	28	12	0	4
CNAG_00935T0	GAAGAAGAACTCGGCGACGA	31	26	2	0	3
CNAG_00935T0	CGCACATCCATCTACAAGCG	160	104	13	0	43
CNAG_00935T0	AAATTTCACCCAGGCCAAGG	340	296	18	0	26
CNAG_00934T0	GAGAGGCATGTCGATCAGGG	3	0	3	0	0
CNAG_00934T0	ACGCATCCACTAATTTCAGG	19	0	10	3	6
CNAG_00934T0	TGTGCCGGAACTGAAAAGGG	15	4	7	0	4
CNAG_00934T0	GTAGGTGGGATAGAGTTGAG	62	26	5	0	31
CNAG_00934T0	CGCCGAAAAGGCATTAAACG	1124	609	25	1	489
CNAG_00934T0	CGATATGGAACCGCAAGTCG	477	246	18	62	151
CNAG_00934T0	TTTGTGAATACCAGGAGTGA	245	210	10	1	24
CNAG_00934T0	GGTGCGAGGATGGTTTGTGA	586	502	30	0	54
CNAG_00934T0	GGGACATACTCGATAAGACC	545	295	21	79	150
CNAG_00934T0	TTCGGCGTGGAACATGATCA	5	0	4	0	1
CNAG_00933T0	TCCAGAGGACGATACCTGCG	7	0	7	0	0
CNAG_00933T0	GTGGGAGTCAGAGTCAGACG	1193	1011	54	11	117
CNAG_00933T0	CCGTAGAAGAGTGAGAGGTG	536	265	14	44	213
CNAG_00933T0	CGGCTCGAATGAAGGGAAAG	23	0	15	4	4
CNAG_00933T0	AAGGCGAATAACGTAATGTG	979	804	60	5	110
CNAG_00933T0	GTGTTGCTAATCTCCCCGAT	3077	2607	117	36	317
CNAG_00933T0	CCCATCGTATCAGATCGCTC	1008	735	54	95	124
CNAG_00933T0	TAGCAACACCCTAAGACAAG	19	0	14	0	5
CNAG_00933T0	CAGAGTTGGAGAGTTGCAAG	414	327	9	1	77
CNAG_00933T0	ATCAGATCGCTCAGGTCCAG	10	0	5	0	5
CNAG_00932T0	AGAATGGACTTGATGGCCTG	458	102	38	21	297
CNAG_00932T0	AGACCAGTGATAAAGTTTGG	177	146	16	3	12
CNAG_00932T0	TATGACGCATACTTCGTGAG	150	124	10	0	16
CNAG_00932T0	GCATATCTGATTAAATATGG	49	36	8	0	5
CNAG_00932T0	GCCAGAGTGGTATAGCGAAG	139	21	9	0	109
CNAG_00932T0	TGATGCGATGGAGCAAGCGG	653	591	21	1	40
CNAG_00932T0	GAGAATGGAGTTCAGATGCA	279	223	20	2	34
CNAG_00932T0	GTGGAAAAGAGAAGATATGG	4	0	3	0	1
CNAG_00932T0	GGGAAACTTGACGACAGAGC	1659	1434	63	13	149
CNAG_00932T0	TGTAGTTCTCTTCTCAGCTG	1578	1268	57	48	205
CNAG_00931T0	GCTTGAAGGTGTAAGACGTG	56	0	4	0	52
CNAG_00931T0	CCAGGACCAGACTCACCAGT	67	0	14	0	53
CNAG_00931T0	TCAAGCCCGAACCAGAACCA	12	0	9	0	3
CNAG_00931T0	ACGCTCGCCGGTATCTTGCA	249	0	15	12	222
CNAG_00931T0	GTTGACTGGTAATTGGGGAA	12	0	4	0	8
CNAG_00931T0	ATGGTGTTGACTGGTAATTG	4	0	2	0	2
CNAG_00931T0	TGCTTATTATCCAAAGAGCG	4	0	3	0	1
CNAG_00931T0	GCAAGATACCGGCGAGCGTG	6	0	5	0	1
CNAG_00931T0	AGCGTGAGGATGGTGTTGAC	17	0	5	7	5
CNAG_00931T0	GGAATGTACCACTATAAGAA	46	0	7	0	39
CNAG_00930T0	GTCGCAACCCTCCTTGACGG	71	36	20	4	11
CNAG_00930T0	GAGGATTTGAGAGAGTTGGG	10	0	5	0	5
CNAG_00930T0	AATAGCTCACCAGTAGACCA	227	209	13	0	5
CNAG_00930T0	GACGGGCAAGGGAAGTACCG	298	272	12	0	14
CNAG_00930T0	CGTGCCAAGGCTATGCAGTG	107	32	5	0	70
CNAG_00930T0	CAGGGAAAGTAACCTTGACG	218	178	10	3	27
CNAG_00930T0	AGCATCGGGAGCCTTCTCGG	502	363	31	0	108
CNAG_00930T0	TATCGCCCGAGGCATGATCG	241	211	6	0	24
CNAG_00930T0	GGGCAAGGGAAGTACCGAGG	2	0	1	0	1
CNAG_00930T0	TAAGCTTCCACATGTCATCG	985	164	16	1	804
CNAG_00929T0	GTCGAAGGAAAAAGAAACGA	1152	915	53	2	182
CNAG_00929T0	GTAAACGAACGCTTGAGGGT	545	493	22	3	27
CNAG_00929T0	AAGGTTGACTAACGCTCCGT	351	262	42	13	34
CNAG_00929T0	ACTGGAAGTTCATGGATCGG	1317	559	65	3	690
CNAG_00929T0	AACGAAGGAGGGCATGTGAG	43	26	3	0	14
CNAG_00929T0	CAGAGCTCCGAGATCATGCA	85	0	4	30	51
CNAG_00929T0	AAGTCAATGGATGGTGCAGA	168	115	27	1	25
CNAG_00929T0	CGGTGGCGGAGTTAAGTCAA	26	23	1	1	1
CNAG_00929T0	TACGCTGAAGCTGTTCCGAA	8	0	5	0	3
CNAG_00929T0	TCGACTGGAAGTTCATGGAT	95	40	6	0	49
CNAG_00928T0	TGGACACCCAGGATATACGG	163	121	14	0	28
CNAG_00928T0	CTGGGCTGTAGAGAAGCACG	4	0	0	2	2
CNAG_00928T0	CTCGTCATCATCCACCACAG	9	2	5	0	2
CNAG_00928T0	ATTAGCCAGATCATCCATGG	85	16	8	0	61
CNAG_00928T0	CGGCGGGAGGAAATCGACAA	3	0	2	0	1
CNAG_00928T0	ACTATCACCATGTAAGCCAG	11	0	4	0	7
CNAG_00928T0	AGTCGAAGAAGAAACACATG	465	379	23	0	63
CNAG_00928T0	GCCAGCAGACGGATACTGAG	29	4	11	0	14
CNAG_00928T0	GTGCTTGATGAAGATGCGGA	14	8	4	0	2
CNAG_00928T0	TCTCCCCAAACACAATCTTG	50	38	8	0	4
CNAG_00927T0	ACGTGTGTATGCGAAACGAG	28	16	7	0	5
CNAG_00927T0	TTTCTCGGGAGACTGTGCAG	275	137	25	0	113
CNAG_00927T0	TGGATCGGTAGGGATGTACA	689	381	25	2	281
CNAG_00927T0	GGGTGGAAAGCAAGGCTGTG	5	0	4	0	1
CNAG_00927T0	ACCCGCAACAAAGCTCCCTG	8	0	3	0	5
CNAG_00927T0	TTGTCAAAGCTATATTCTGG	44	23	6	8	7
CNAG_00927T0	AGGGATGTACATGGAAGACG	1736	1488	75	21	152
CNAG_00927T0	GCTCTCTGGAATCAGCGATG	416	368	18	1	29
CNAG_00927T0	GTCTATGGAGGCATAGAGAG	6	0	3	0	3
CNAG_00927T0	TTCTGTACTTACAACTACGG	267	170	15	64	18
CNAG_00926T0	TTGAAGTGAATATCGTAACG	20	7	9	0	4
CNAG_00926T0	GTATTGGCATGCGATACCGG	7	0	6	0	1
CNAG_00926T0	AATTTGGGATGAAATGATCG	10	0	6	0	4
CNAG_00926T0	AGAAGCTAATTGCAACCAGG	9	6	0	1	2
CNAG_00926T0	AGGGATGGAAAAATCAACGA	8	0	6	0	2
CNAG_00926T0	GTGGCCTATTGACAAGCTCG	3	0	0	0	3
CNAG_00926T0	AAGTGAATATCGTAACGTGG	72	10	2	0	60
CNAG_00926T0	AGAGGGTTGACAAGGGATGG	7	0	5	0	2
CNAG_00926T0	GGGCAAAGATAAGGCTGTGG	5	0	4	0	1
CNAG_00926T0	CTCCGCTAAGCAGTTTGTCG	32	12	17	0	3
CNAG_00925T1	ACATCGGCTTGAGAATAACG	5345	2923	369	649	1404
CNAG_00925T1	GGACCTCATTGACGACAGAG	186	0	1	0	185
CNAG_00925T1	TTGAGAATAACGGGGCATGG	118	78	10	0	30
CNAG_00925T1	GAATGTTGATGAATTGCCTG	2068	1665	79	7	317
CNAG_00925T1	GTTGTACGTCATGATCCGGT	1607	1395	73	9	130
CNAG_00925T1	ATTGACGCCTTCCATTGGTG	826	654	58	2	112
CNAG_00925T1	GTTGTTCAGACCGTTAATGT	1566	1343	79	30	114
CNAG_00925T1	CAGCCGTGACGATGATAAGG	382	268	27	22	65
CNAG_00925T1	ATGGAGTCCTTCTCAGCGAA	703	482	38	1	182
CNAG_00925T1	GGTCTGAACAACGTTAGAGA	3	0	3	0	0
CNAG_00924T0	TCAAAGACATAAGTTGACAG	7	0	3	0	4
CNAG_00924T0	CATAAGTTGACAGGGGACCA	454	132	7	6	309
CNAG_00924T0	ATCAAAGACATAAGTTGACA	623	533	38	1	51
CNAG_00924T0	CGTATAGTGGGCACAGAAGG	6	0	4	0	2
CNAG_00924T0	TGTTACTCTCCTAAGATCCG	162	125	8	8	21
CNAG_00924T0	GATAAAAAGAGGCAATGTCA	2364	1912	110	55	287
CNAG_00924T0	GCATGAAGAAAGCGTCGATG	19	10	5	1	3
CNAG_00924T0	CAATGTCATGGAGTTACCCT	2435	2063	102	59	211
CNAG_00924T0	TAAGTGGGACAGATAAAAAG	887	223	49	2	613
CNAG_00924T0	GCACGTATAGTGGGCACAGA	594	215	19	19	341
CNAG_00923T0	TAGTGACAATGCTAGCTGAG	117	61	9	1	46
CNAG_00923T0	ATGACCAACTTACAGCATCG	259	203	8	0	48
CNAG_00923T0	CGGTAGCTCTGAAGACACTG	255	75	11	0	169
CNAG_00923T0	AAGAGATGAGGAAAACCGGG	16	0	0	0	16
CNAG_00923T0	GGCTCATCAATTCTTCACCA	138	113	12	1	12
CNAG_00923T0	CAAAGAACCTATTTGTACCG	130	95	4	5	26
CNAG_00923T0	CGTGTAGGTCCACTTCCTGG	50	37	7	0	6
CNAG_00923T0	TTCCCAGGCAGTCACTACAC	218	171	20	0	27
CNAG_00923T0	GGCATCTTCAAACGTCACAA	205	153	16	0	36
CNAG_00923T0	AGGCGCCAGAGAAGGCATGT	504	453	16	0	35
CNAG_00922T0	GAGACGGAATGGGATCAACA	27	14	7	0	6
CNAG_00922T0	TCTATCTGAGAGATGCGATG	554	102	13	0	439
CNAG_00922T0	AGGAACCTACCCCGGCACAG	20	14	4	0	2
CNAG_00922T0	TTACCTTTCCTTATACCCTG	28	16	6	0	6
CNAG_00922T0	GGACTGAGCAAGGAGAACAG	16	0	0	0	16
CNAG_00922T0	ACGGTCCATGAGGATAGTTG	1205	1052	62	2	89
CNAG_00922T0	TGTAGCGTGAAGGAGAGCCA	39	32	2	0	5
CNAG_00922T0	GCGGTGTTAGGACATTCTCG	1390	1214	62	13	101
CNAG_00922T0	CTCGCCGCAAGCAAAATGGG	8	0	7	0	1
CNAG_00922T0	AATCAGCCAAAGGAAAAAGG	150	123	8	2	17
CNAG_00921T0	TGGATTGCCAGAGTTGTCAG	38	27	6	0	5
CNAG_00921T0	GCATCTAGTCTGGACCCTCG	1818	1423	85	103	207
CNAG_00921T0	TGATATATGCTGATTCGGTG	99	62	10	8	19
CNAG_00921T0	TGGTGGAGAATGATTTGGTG	147	123	8	0	16
CNAG_00921T0	GGACTTGAACGTCGTATGGG	3	0	2	0	1
CNAG_00921T0	GGCGAAGAACATCATGAACT	1186	991	53	31	111
CNAG_00921T0	GATACTTTATGAAGGGAAGG	9	0	5	0	4
CNAG_00921T0	GTATGATGAACCTCTTACAG	190	40	5	0	145
CNAG_00921T0	AGTGGACGTACAAAGTCGAT	4358	3784	199	27	348
CNAG_00921T0	AGTGGACTTGAACGTCGTAT	918	707	56	30	125
CNAG_00920T0	AAGTTCCATCAACTGCAACG	973	846	35	3	89
CNAG_00920T0	ACACGCTTATGGTTCGTAGG	255	177	14	15	49
CNAG_00920T0	TCAAACGGCTTCCTCAATGG	386	19	7	0	360
CNAG_00920T0	TTGGGATACCTAGATCGATG	643	243	29	158	213
CNAG_00920T0	TCCGTCACCGACCATCCCGA	170	44	21	32	73
CNAG_00920T0	GGCACGTCTACTCATCATTG	28	17	3	0	8
CNAG_00920T0	TCATCCTCCTCCGTCCAAAG	509	202	27	0	280
CNAG_00920T0	ATCACACGCTTATGGTTCGT	1520	1340	65	8	107
CNAG_00920T0	AATTTGATGTAGGGTGGGGA	493	0	7	0	486
CNAG_00920T0	TGAGGCACTTACCTGATCAA	881	738	53	5	85
CNAG_00919T0	GGCCGCTGTAGATCTCACCA	15	5	6	0	4
CNAG_00919T0	GAAGCCGCCAGAGAACCCCA	10	0	6	0	4
CNAG_00919T0	GTTGAAGTAGATGCCACCAG	13	3	3	0	7
CNAG_00919T0	AAAGAACTTCATGAGACCTG	52	27	11	0	14
CNAG_00919T0	ATAGTAGTCGAAAAAGAGAG	12	0	2	10	0
CNAG_00919T0	GACCTTGGTGAGATCTACAG	25	13	1	0	11
CNAG_00919T0	TAGTAGTCGAAAAAGAGAGG	10	0	6	1	3
CNAG_00919T0	TGTTGAAGTAGATGCCACCA	50	17	7	3	23
CNAG_00919T0	GATTACCACAACCAGTCCGA	1269	997	40	64	168
CNAG_00919T0	AATGCCGTACACCCAAGGAG	8	0	5	0	3
CNAG_00917T0	GGGCAAGAAATACCACGGTG	4	0	3	0	1
CNAG_00917T0	TACCCCCGCATACCGCACCG	178	125	16	4	33
CNAG_00917T0	GTTTGTCCTGAAACCGAGCG	9	0	7	0	2
CNAG_00917T0	CAAACTTAAATGAAGCATTG	5	0	5	0	0
CNAG_00917T0	TCTCAACATGGACTCCGACC	2308	1950	145	41	172
CNAG_00917T0	AGTAATATGACGGAGCGGGA	21	13	5	0	3
CNAG_00917T0	ACTGGGAAGGGTGTTTGTCA	637	366	39	5	227
CNAG_00917T0	AAAGCAAGCGTAGTCATCTG	180	156	14	0	10
CNAG_00917T0	GCAGGGAGGATGACGAAGTG	5	0	2	0	3
CNAG_00917T0	CCGATATCATCACTTACAGC	4535	2296	134	10	2095
CNAG_00916T0	GGAAGATGGATTTATCTGTG	14	10	3	0	1
CNAG_00916T0	GAAGTGTAGTGAGAGTCTTG	2	0	1	0	1
CNAG_00916T0	CTCCGTTATCTACAACAGGG	8	0	6	0	2
CNAG_00916T0	AACCTCCGTTATCTACAACA	44	0	11	2	31
CNAG_00916T0	TAGCGATACGAGCACCAGAA	5	0	4	1	0
CNAG_00916T0	CTTTACATCAGTGAAAGGAG	15	0	4	0	11
CNAG_00916T0	GCGACCAAAATACTCTTGCG	11	0	7	0	4
CNAG_00916T0	TGGTGCCCGAACTAAAGTGA	8	0	4	0	4
CNAG_00916T0	GTTGTTAAATCCAAAGAACG	34	0	5	0	29
CNAG_00916T0	CTCCCTGTTGTAGATAACGG	14	2	4	0	8
CNAG_00915T1	GACTTAGTTCTAGTGCTGAG	6	0	5	0	1
CNAG_00915T1	TGATTGCGAGTGGAACGTTG	141	117	8	0	16
CNAG_00915T1	GTCCATGCGGACCATCAACA	366	57	4	0	305
CNAG_00915T1	GTTGCACGTTCGGAAAGGGG	8	0	7	0	1
CNAG_00915T1	AGTATCAGAATGCAATTTGG	814	188	21	89	516
CNAG_00915T1	GTGGATGTGCGAGCGAGACA	411	379	15	1	16
CNAG_00915T1	GGTGCGGCGAGGAAGGAGAA	18	12	5	0	1
CNAG_00915T1	AATGGGTTTATAGGTGTCGA	911	805	25	0	81
CNAG_00915T1	TTTGGGGGTGATAGCATCGT	2208	1839	82	4	283
CNAG_00915T1	CAAAGCATAAAAAGTCCTGA	291	99	15	0	177
CNAG_00914T0	CACTGGCATTGATACCACCG	15	4	4	0	7
CNAG_00914T0	TATTGGAACACATACCTCGG	390	335	23	0	32
CNAG_00914T0	ATCTATTACAATCAGCCCGG	353	167	10	51	125
CNAG_00914T0	ATCATCATTTCCGAGAACCG	3116	2515	174	53	374
CNAG_00914T0	ACTAGCATAAGACCCGCCAG	18	17	0	0	1
CNAG_00914T0	ACTTACAACTCTTGCGACGT	451	381	29	9	32
CNAG_00914T0	GCCCTCGCAGGTACATGACG	5116	3975	207	81	853
CNAG_00914T0	ATGTGGCCGTGAGTATTCTG	161	144	6	0	11
CNAG_00914T0	CGACGCCCGCAACAGGACCA	12	10	0	0	2
CNAG_00914T0	CTCACAAGTGGTTCCAACGG	32	16	10	0	6
CNAG_07448T0	ACGTAAATGGAGACACCGAG	212	18	1	0	193
CNAG_07448T0	GGAGACGGCGATCTGCTCAG	15	9	4	0	2
CNAG_07448T0	CAAGATGCAATAGAGAACGA	1742	1473	64	11	194
CNAG_07448T0	CCAGCAGCGATCAAACCCGG	175	91	12	32	40
CNAG_07448T0	TACCCGATCTATCAACAACA	217	165	18	16	18
CNAG_07448T0	GTAGCTGAAGATACAGATGT	707	567	29	12	99
CNAG_07448T0	GTGGATATAAGACCAAGCGA	72	55	2	0	15
CNAG_07448T0	CAAACCGGCAGAGACTTCGT	2727	2280	111	73	263
CNAG_07448T0	AAGCGGCATACCCTTAACAG	12	0	8	0	4
CNAG_07448T0	ATCACTTCTACCCTCAACGA	2802	2497	141	3	161
CNAG_07449T0	GTAGCCCCAGTAGGATACGA	609	519	32	2	56
CNAG_07449T0	GACGATACAAGTTAGCAGGG	20	0	3	0	17
CNAG_07449T0	CGAATGAAAGATCCGTCGAG	5	0	2	0	3
CNAG_07449T0	AGCAATAGAGTAGACAACTG	252	190	20	6	36
CNAG_07449T0	TAGGGGTGTGCCTTACCTAG	48	37	7	2	2
CNAG_07449T0	GGAGACGATACAAGTTAGCA	71	41	3	0	27
CNAG_07449T0	GATGAATGATTCGAGACGTG	224	191	13	0	20
CNAG_07449T0	GGTGACGGCACTTATGCTGG	101	16	8	1	76
CNAG_07449T0	CGATTCGGAGTAGCCCCAGT	898	760	44	4	90
CNAG_07449T0	AGTAGCCCCAGTAGGATACG	265	228	17	0	20
CNAG_00911T0	AATGAGGCAGCCGACCATGG	321	205	24	2	90
CNAG_00911T0	ACCGTGATAACAAGACCCGA	2027	1683	96	37	211
CNAG_00911T0	AAGTTGATTCCCCAAAAGAG	18	10	7	0	1
CNAG_00911T0	AGTACACTCCTCGATCTTGG	123	35	14	0	74
CNAG_00911T0	TACATTTGGACCCGGCAATG	1784	595	31	0	1158
CNAG_00911T0	AAATTCGAAGAGAACCAGAA	644	567	35	1	41
CNAG_00911T0	GTGTACTTATGCTGAGATGG	16	0	7	0	9
CNAG_00911T0	GGGCACGGTCAGGACTCCAG	72	58	7	0	7
CNAG_00911T0	GACGAGTATTCTTCATACAC	18	10	6	0	2
CNAG_00911T0	CAATGAGGCAGCCGACCATG	136	96	9	0	31
CNAG_07450T0	ATGAGTGTCTGAGAAACAGG	64	32	3	7	22
CNAG_07450T0	AGTTGATGCATGGTCGACAA	163	154	5	0	4
CNAG_07450T0	AAGAACCTCGCCATGTCAGG	49	38	6	0	5
CNAG_07450T0	AGTACAGCGCCAAATCTCAA	1535	1293	80	3	159
CNAG_07450T0	GAATCATCTTTGTCTTCCAG	16	0	8	0	8
CNAG_07450T0	CCGAGATGTAGAAGTGTATG	409	79	20	3	307
CNAG_07450T0	TGAGATTTGGCGCTGTACTG	2215	1955	98	5	157
CNAG_07450T0	TGCGTCATGTTCTGCGGAAA	33	13	3	16	1
CNAG_07450T0	TGGAAGACAAAGATGATTCA	30	22	5	0	3
CNAG_07450T0	TTGATGAGTGTCTGAGAAAC	436	371	29	1	35
CNAG_07982T0	AGAAGATGAGTATCATGACG	4623	3998	239	7	379
CNAG_07982T0	TGGGAAGCGTGAGTTGTCTG	502	437	9	5	51
CNAG_07982T0	CACCCCAAAAGAATCTTCGA	491	354	58	2	77
CNAG_07982T0	ATCGGAAAGGTAATGGAACG	46	39	3	0	4
CNAG_07982T0	GCTGTTCTCCCTACAAGCGG	724	581	31	8	104
CNAG_07982T0	ATAGACATACGGGTGTACTG	1541	1273	54	12	202
CNAG_07982T0	TTACCTTTCCGATCCCAGGA	77	0	10	0	67
CNAG_07982T0	TCGCTGCAAAGCCCACTGGT	349	261	24	0	64
CNAG_07982T0	GTGCCGTCCTGGGATCGGAA	134	27	12	0	95
CNAG_07982T0	TGAAACAGCTGAGACAGGAT	118	105	8	0	5
CNAG_00909T0	TATGGACAGACAAAGACGAG	65	3	9	21	32
CNAG_00909T0	GTTGTAGTATGATCCCCGAG	34	20	6	0	8
CNAG_00909T0	AATGGGCGAGATGGTTTACG	1978	1487	122	7	362
CNAG_00909T0	ACGCAAATGCAAGATGACGT	2035	1740	109	7	179
CNAG_00909T0	ACCTTGTTTCTGGACCACAA	1364	972	68	14	310
CNAG_00909T0	AACATGGGGCTACGATGACG	1879	1413	90	112	264
CNAG_00909T0	GGGTCGGGAAGGCTTGCTTG	200	180	6	1	13
CNAG_00909T0	GACAGACAAAGACGAGTGGT	277	199	5	4	69
CNAG_00909T0	TTGTAGTATGATCCCCGAGA	1568	1250	68	23	227
CNAG_00909T0	GAAATGTGTTGAAGCTTCGG	479	417	25	1	36
CNAG_00908T0	GATATCAGTAGGAATTCCGA	1141	974	74	9	84
CNAG_00908T0	ACGGACTTAATCTAGCTGAG	48	6	10	24	8
CNAG_00908T0	ACACGTGAGAGGGATTTCCA	45	33	6	0	6
CNAG_00908T0	CGTAATCTCATGAATCATCG	619	344	29	1	245
CNAG_00908T0	TAGAAACTGGACACGTGAGA	874	759	43	1	71
CNAG_00908T0	CGCCAACTCGAATAGCGATG	85	77	2	0	6
CNAG_00908T0	GGGAACTCGAGTCTTCATCA	606	511	42	0	53
CNAG_00908T0	ACCATCAGAGCGATATCAGT	668	565	34	2	67
CNAG_00908T0	GGGCCAACGAGTGACAGGGA	3	0	3	0	0
CNAG_00908T0	GTAGAAACTGGACACGTGAG	4	0	4	0	0
CNAG_00907T1	AGTGAATAATAGAATTGCTG	605	514	43	2	46
CNAG_00907T1	GGCAAATGTCGAGAGAAAGC	460	317	12	1	130
CNAG_00907T1	GTATTGTCCGTTTATGAAGG	15	0	2	0	13
CNAG_00907T1	GTCCGTTTATGAAGGAGGGA	7	0	6	0	1
CNAG_00907T1	TGAAACGAAGAAAAATTACA	106	19	2	0	85
CNAG_00907T1	CGAAGTTTCAATTTCCAGAG	21	0	17	0	4
CNAG_00907T1	TGTCCGTTTATGAAGGAGGG	4	0	2	0	2
CNAG_00907T1	TGAAACTTCGATGCCCTCAA	119	0	27	0	92
CNAG_00907T1	CCTTCATAAACGGACAATAC	702	602	40	1	59
CNAG_00907T1	AGGTCATACGGTTGAGAGGA	1	0	1	0	0
CNAG_00906T0	AAGACGACGACCATTCACGG	6	0	5	0	1
CNAG_00906T0	GGTGCAGCGAGTGTACGTGG	21	0	2	0	19
CNAG_00906T0	TGGATGCAGATTCAGCCAAG	9	0	5	0	4
CNAG_00906T0	TGGAGGCTGACAAGACACGT	33	0	4	0	29
CNAG_00906T0	TTGATGGCAGAAGTAGACGA	1	0	1	0	0
CNAG_00906T0	AACCTAGAATCACTCGACGG	6	0	6	0	0
CNAG_00906T0	ATCCATCAACCACCCAACGG	2	0	2	0	0
CNAG_00906T0	CTCAGAAAGCAGTTCCACAG	6	0	2	0	4
CNAG_00906T0	TTTATCCATCAACCACCCAA	37	0	21	3	13
CNAG_00906T0	AGAAGCATTGAAGCCCTTTG	19	0	2	0	17
CNAG_00905T0	AAACCGTTCACACTTCACAG	23	0	9	0	14
CNAG_00905T0	GCAGGTTGGTGTATGTCCGG	250	143	14	0	93
CNAG_00905T0	ACGTTGCGGACTTTGCCAGG	9	0	7	0	2
CNAG_00905T0	GAGAGAGCATAGGATCAAGG	286	35	4	1	246
CNAG_00905T0	AAAGTGACGTTCAGACCGAG	96	80	10	0	6
CNAG_00905T0	ATCGGCGATCGAGTCATTGG	511	408	29	23	51
CNAG_00905T0	TGTAGCATCCATGACATCCG	813	598	49	37	129
CNAG_00905T0	CAGAACCTCAAGCGGAACCA	194	143	8	1	42
CNAG_00905T0	TGCACAAATGAGAGGCAAAG	149	118	13	1	17
CNAG_00905T0	AAGTGACGTTCAGACCGAGG	9	0	4	0	5
CNAG_00904T0	TAAAGTAACGATAACAGACG	411	352	26	0	33
CNAG_00904T0	AGTCGTTGGGGATACCATCG	101	78	9	0	14
CNAG_00904T0	GTACCAAGAGAGATCAACCA	85	58	9	0	18
CNAG_00904T0	GAACACTTACAAGAATCCAG	8	0	7	0	1
CNAG_00904T0	GAACTTTCACGACCAAGAGG	987	0	9	0	978
CNAG_00904T0	GCGGCAGGTATCTTTAGTGG	36	32	2	0	2
CNAG_00904T0	TTGGGTAAGAGAATTGAACT	114	75	0	0	39
CNAG_00904T0	GAGGGGAAGAAGTTTGACAC	23	15	3	0	5
CNAG_00904T0	AGAAGAAAATTACTTACGAG	22	13	3	0	6
CNAG_00904T0	AAGACTTGGACGAGAATGAG	7	0	4	0	3
CNAG_00903T0	GACGATGATAATGTCCAGTG	501	371	26	0	104
CNAG_00903T0	CACTTACCCTGATCGCCCCG	760	592	33	2	133
CNAG_00903T0	CCTCTATGATGAAAGTGAGT	628	356	27	0	245
CNAG_00903T0	CATAGAGGTCAATACCCCAC	187	86	8	7	86
CNAG_00903T0	TGAAGGCGTTACATCTGCCA	770	141	20	1	608
CNAG_00903T0	GAGAGGACTCGAGCGCCGGA	366	293	20	0	53
CNAG_00903T0	GCAGCTGAATAGCAAGTCAA	92	79	6	0	7
CNAG_00903T0	TACAGAGAGGACTCGAGCGC	423	303	22	31	67
CNAG_00903T0	GAGGAAAAGGATCAGGCCGC	1218	997	51	0	170
CNAG_00903T0	CAGGCCGCAGGAGGAACAGG	4	0	3	0	1
CNAG_00902T0	ACTGAGGGAAGGAATAACGT	686	456	46	55	129
CNAG_00902T0	CATCAATGTCAAGAGAACAG	12	5	5	0	2
CNAG_00902T0	GATGGCCAAGAGAGAAGCGT	1092	923	69	5	95
CNAG_00902T0	GCTTCTCTCTTGGCCATCGG	836	691	50	2	93
CNAG_00902T0	GGGAAGGAATAACGTCGGAT	307	188	11	19	89
CNAG_00902T0	GATTGTGTAGAGAGTATCCA	241	191	16	4	30
CNAG_00902T0	CAGAAGAACGTACTGAGGGA	13	0	2	3	8
CNAG_00902T0	GGAAACAGCTGTTCCAATCG	493	449	20	0	24
CNAG_00902T0	AAGGCAGAAGAACGTACTGA	565	483	25	3	54
CNAG_00902T0	GTAATGGGTGGGATCCGAAA	1097	883	48	0	166
CNAG_00901T0	GGTTTGGTGTAAGTACCTCG	593	522	28	2	41
CNAG_00901T0	TTTACTGGAGGAAACCGGTG	157	142	8	0	7
CNAG_00901T0	GGAGTGTCTGTGGAAAAGCG	14	0	6	0	8
CNAG_00901T0	GTTCGTGGATGTGTAAAAGG	13	4	0	0	9
CNAG_00901T0	TGACACAGGTCTGCCTAACG	1385	1127	84	56	118
CNAG_00901T0	GTACACCCTGAATCCAACAC	25	17	3	1	4
CNAG_00901T0	GGTGCCAAAGGTATTGATGG	9	0	4	0	5
CNAG_00901T0	TAAGCCAAGATGGAGCGAGA	431	326	30	1	74
CNAG_00901T0	ATCCACCCCCATGTCCACAC	254	198	22	0	34
CNAG_00901T0	ATGGGGGTGGATGTTGACAT	1507	1242	73	19	173
CNAG_00900T0	TAAATGAGAGTGTTCCACAG	369	0	4	0	365
CNAG_00900T0	TTTGAGAGGCAATATAACCG	120	83	6	14	17
CNAG_00900T0	CAGAGTGATAGAGCTAGGTG	99	0	7	19	73
CNAG_00900T0	GATATTAGTCGACTATGGCA	64	0	8	0	56
CNAG_00900T0	AATATAACCGAGGAATCTTG	612	201	32	9	370
CNAG_00900T0	GACTTCAACAGATATTGAGC	767	587	31	8	141
CNAG_00900T0	TGAAAAAGATCTGGAATGGG	21	0	4	0	17
CNAG_00900T0	TCCCAGCGATGCCAGGACAA	6	0	3	0	3
CNAG_00900T0	GATGAGGAAATCTGTTTGAG	30	22	6	0	2
CNAG_00900T0	GGAATCTTGTGGAAGAGGGT	5	0	5	0	0
CNAG_00899T0	AGGATCAATAGGAAGCTCTG	2	0	1	0	1
CNAG_00899T0	AGGGCTTTGAGCTTTACCGG	9	0	7	0	2
CNAG_00899T0	GTGGGAAGACGTAAGGACAA	3	0	1	0	2
CNAG_00899T0	GCAAGTAAGAACGAAAGCGG	8	0	5	0	3
CNAG_00899T0	AGACCATATTCTCGGCAGAG	8	0	5	0	3
CNAG_00899T0	GTTGACCAAAGATGACAGCA	63	0	7	53	3
CNAG_00899T0	AAACGGATGAGAATAATGAG	2	0	2	0	0
CNAG_00899T0	GTTCGAGAAGCCAGACAGAG	40	0	1	4	35
CNAG_00899T0	GGCTTGTGAGATTCCAGGAG	9	0	5	0	4
CNAG_00899T0	GAAAGCGGTGGTGGTAAACG	41	0	0	0	41
CNAG_00898T0	CTTCTACAAGCACTGCAGAG	188	73	6	0	109
CNAG_00898T0	TAGGTCGCACCTATCCACCA	265	207	20	0	38
CNAG_00898T0	AGGAAAGATAGGGATTGTCG	692	493	43	38	118
CNAG_00898T0	AGGGAAGGATAACAATAGCG	49	41	3	0	5
CNAG_00898T0	GTGGCACCAGACCAGACATG	329	271	17	0	41
CNAG_00898T0	TGAAATGGTTTGGAAGATGG	6	0	2	0	4
CNAG_00898T0	CAGCTGGCGCAAGAGCACCG	146	88	16	1	41
CNAG_00898T0	GCCGCAGACCATGAGACGAG	132	69	4	0	59
CNAG_00898T0	GATATTGCAGACAATCATGA	814	647	22	0	145
CNAG_00898T0	CCAATCTGAAGAATGAAGGG	15	0	10	0	5
CNAG_00897T0	CGGACGAAGAATCATCCCAG	131	2	8	0	121
CNAG_00897T0	CACCCAGGTATGTCCCACCG	435	384	27	1	23
CNAG_00897T0	TGGCATCGTTATGAGATCCG	733	625	47	0	61
CNAG_00897T0	TGGGGAATTTGGGTAGACCA	24	16	6	0	2
CNAG_00897T0	AAACAGCATGACACCTCCAC	69	12	13	1	43
CNAG_00897T0	GGTAATGACCAAATGACCGT	1087	928	53	13	93
CNAG_00897T0	ATAGGCGCTGTGATTGACCG	102	77	5	9	11
CNAG_00897T0	CGAGCCGTACGAGTTCACGC	1087	841	54	3	189
CNAG_00897T0	GAACTTCAAGCATTACGACA	471	377	26	0	68
CNAG_00897T0	TGACGGGGATGAATGGACGT	409	64	23	162	160
CNAG_00896T0	ATTGACTTACTCGAACGTAG	560	418	29	1	112
CNAG_00896T0	TTGAACACAGTATGGCAATG	437	346	15	33	43
CNAG_00896T0	TATACATGAGGAAGCACACG	1273	1126	68	1	78
CNAG_00896T0	TGTCATATCCTCTTGAAGGG	10	0	4	0	6
CNAG_00896T0	TGCTTGTGCTGAAATCCAGA	373	313	18	0	42
CNAG_00896T0	AAAGAATCGCAAACGCAAAG	10	0	3	4	3
CNAG_00896T0	AATACCGTCTACTCTGGCGA	247	204	13	0	30
CNAG_00896T0	GCTTGCTATAGCGAGGATGA	1718	1487	74	2	155
CNAG_00896T0	CACAGATAGCCGCATCAAAG	160	110	6	0	44
CNAG_00896T0	GCGGGATCGGACGAATGGGA	15	9	4	0	2
CNAG_00895T0	GGTGTGCGATGATGTCCATG	53	35	12	0	6
CNAG_00895T0	ATGATGTCCATGAGGATCAG	396	343	15	1	37
CNAG_00895T0	AGTGGTCGGGATGAATGTGA	908	692	33	63	120
CNAG_00895T0	TCGTTCTTCCTGAAAAACTG	155	84	15	4	52
CNAG_00895T0	ACATCATCGCACACCTTCGG	262	197	22	0	43
CNAG_00895T0	GACATCATCGCACACCTTCG	255	203	19	11	22
CNAG_00895T0	GTTCACAGTCGAGACATCAG	252	119	27	0	106
CNAG_00895T0	TCGTGAGCGTGGGAGCCTTG	178	129	9	0	40
CNAG_00895T0	ACCAAATTCCAAAACTGCAA	56	37	9	0	10
CNAG_00895T0	TGAAGTCGCCGCTTATCGAG	104	87	8	0	9
CNAG_00894T0	ATATGGCTGATATTATGGGT	34	0	12	8	14
CNAG_00894T0	AGTTACTTACACGCCAATGA	88	21	9	6	52
CNAG_00894T0	CGGTCTCGTTAAGGGCCTGT	8	0	6	0	2
CNAG_00894T0	GAGGGCACGAGAGGCGATAG	32	15	2	0	15
CNAG_00894T0	GGCCTGTCGGAGGGCACGAG	9	0	4	0	5
CNAG_00894T0	CTCGTTAAGGGCCTGTCGGA	43	0	5	0	38
CNAG_00894T0	TCTCGTTAAGGGCCTGTCGG	9	0	8	0	1
CNAG_00894T0	CAGCCAAAATGTCTTCTACC	51	16	4	10	21
CNAG_00894T0	GCTGAAAAGCGAGCCGTCAT	27	7	0	0	20
CNAG_00894T0	TTACGACATGAACTCTCTCC	35	18	11	0	6
CNAG_00893T0	TTCCCAAGTATCTTTCACAG	13	0	2	5	6
CNAG_00893T0	GTCAACATATCTGCCACGGT	780	674	42	1	63
CNAG_00893T0	AGTCGTCAACATATCTGCCA	124	69	8	2	45
CNAG_00893T0	ATTCCCAAGTATCTTTCACA	1014	738	55	1	220
CNAG_00893T0	CTCTAGCATAACTCCACCAC	318	272	26	1	19
CNAG_00893T0	GATGTTATTCTCGGTTCGGG	8	0	6	1	1
CNAG_00893T0	AGCTAGAGGAAGTAGATGAC	818	641	38	5	134
CNAG_00893T0	TCCAGCCTGAAGCATACGAC	441	355	21	0	65
CNAG_00893T0	CTTACTGTCAACGGAGCTAG	236	207	17	1	11
CNAG_00893T0	TGATGGCGTCAGTGTTGGAG	41	28	9	1	3
CNAG_00892T0	CATTTACGTCTAGACCATCG	879	749	39	13	78
CNAG_00892T0	AGGGTCGACAAAGTCTATCG	434	196	18	79	141
CNAG_00892T0	AGTGAGGAATGATGGATGTG	53	47	1	0	5
CNAG_00892T0	ATGGTTCCAGAAGAGATGGT	2877	2070	110	63	634
CNAG_00892T0	GTTCCCAAAGAAGAGGCCAG	37	2	16	0	19
CNAG_00892T0	GATCGGATGGAGGAAGCTGG	13	0	3	10	0
CNAG_00892T0	GTTTGAAGAGGAAAGCGATG	653	576	26	2	49
CNAG_00892T0	TATGCCTGGAGGAATTGGAG	132	78	14	0	40
CNAG_00892T0	GAGAGACGCTTAGATCAAGA	1125	973	52	11	89
CNAG_00892T0	ATGGAAGTCCGTGCTTTGGG	2	0	0	0	2
CNAG_00891T0	TCTCTCGACTTTCTCCCTAG	52	0	17	0	35
CNAG_00891T0	TCGAACCAAGAGCGAAAACG	12	0	2	0	10
CNAG_00891T0	AAGCTCGTCAACGTCATCGG	11	0	7	0	4
CNAG_00891T0	AGACGAGATAAATGTCGATG	35	14	7	5	9
CNAG_00891T0	CCTACCAAGGACATGTCTGG	38	0	6	20	12
CNAG_00891T0	TTGCTCTTAACTACGGTCAG	10	0	6	0	4
CNAG_00891T0	GGTGATAAGATTAAGAAGGG	5	0	3	0	2
CNAG_00891T0	ACAAGGACATTCAATTCTGG	17	7	5	0	5
CNAG_00891T0	TCGTCCAACAACAAAACGTG	6	3	2	0	1
CNAG_00891T0	GTAATCAAGGGCATTGACAT	5	0	5	0	0
CNAG_00890T0	AGGATCGGGAGAGTACGTAT	669	437	41	16	175
CNAG_00890T0	ACTCGGATGGAAGATCGATG	2205	1883	114	6	202
CNAG_00890T0	ATACGCCTGAAAAGACCAAG	364	317	17	1	29
CNAG_00890T0	GAGGTAAGGAGGTAATCGAG	5	0	4	0	1
CNAG_00890T0	TGAGGCATTCCCGAGAAACG	7	0	0	0	7
CNAG_00890T0	AGGTAAGGAGGTAATCGAGG	11	6	3	0	2
CNAG_00890T0	AGGACAGGATACTGATCACG	1099	901	53	2	143
CNAG_00890T0	CAGGTGTATTCAGCATATCG	2162	1694	85	134	249
CNAG_00890T0	TTGCTGATCAGGAGTAACGA	79	43	7	5	24
CNAG_00890T0	ACAGGATACTGATCACGAGG	5	0	3	0	2
CNAG_00889T0	GCTCCATGAGAGTCGAACAG	11	0	0	0	11
CNAG_00889T0	TCGACTCTCATGGAGCAGTG	89	44	16	8	21
CNAG_00889T0	GTTACTCGAAGCCACCCAAG	269	234	14	0	21
CNAG_00889T0	AATCACGGCTCTCAAGACAA	663	517	48	17	81
CNAG_00889T0	TGTTGTATCATCTCGAAGGG	78	0	11	61	6
CNAG_00889T0	AGACTTGATGAATAGCTCGA	162	137	16	0	9
CNAG_00889T0	GAGTAAGAAGTGGAGTCTCG	436	385	22	1	28
CNAG_00889T0	GGTAATAGTGATCTCAGGGA	75	60	8	0	7
CNAG_00889T0	TATTGAGAATCGAAGACTCG	1168	324	28	1	815
CNAG_00889T0	GACCCGATCAACATTAAGAG	6	0	4	0	2
CNAG_00888T0	GTGTATGACATGGATCGAGA	1052	856	50	4	142
CNAG_00888T0	GTTAAACATCGAGGATTCAG	555	477	21	5	52
CNAG_00888T0	CATCCTTAGTGGAAGTGGAA	58	0	18	1	39
CNAG_00888T0	GAGATTTATGAAGCTTGACA	379	100	17	2	260
CNAG_00888T0	GAGATGTAAGTGTCAAGGCG	39	0	4	0	35
CNAG_00888T0	CTTGTGTTGAAGCAAATGGT	697	580	33	11	73
CNAG_00888T0	TATTCTCACAGTCTCCGGAC	647	469	30	1	147
CNAG_00888T0	AAGCTGAGATGTAAGTGTCA	209	162	15	5	27
CNAG_00888T0	CTCCAGAGAGTTAAACATCG	464	325	26	26	87
CNAG_00888T0	AATTGTAGACAAAACCATCA	168	138	12	4	14
CNAG_00887T0	TACGTTTAAGGATATCACTG	893	727	50	33	83
CNAG_00887T0	GGTGGAATTTGAAAAGAGGT	69	61	4	0	4
CNAG_00887T0	GGGTCCATATGTCCGTCAGG	274	236	18	0	20
CNAG_00887T0	CAGCAGAGACAGAACCACCA	8	0	6	0	2
CNAG_00887T0	AGCAGAGACAGAACCACCAG	1	0	1	0	0
CNAG_00887T0	CCTCTTCAAAGCCTTGAACA	1282	848	50	73	311
CNAG_00887T0	ACACTCCGAGCAGTAACTCA	516	447	31	0	38
CNAG_00887T0	AGTGTGGGAAGTGGTCGGAG	12	0	8	0	4
CNAG_00887T0	GTGGACCAGATGCGACACGT	333	295	23	0	15
CNAG_00887T0	GAGGCCGTATCACGAGAGGG	7	0	4	0	3
CNAG_00886T0	GTGACGAAGACGTTACCGCG	1	0	0	0	1
CNAG_00886T0	CTTACCGGCAAGCATAACGT	270	0	2	0	268
CNAG_00886T0	TCGCTTGATACCGTCAACGA	13	0	9	0	4
CNAG_00886T0	TAACGAGACGACCCTCAGCG	9	0	5	0	4
CNAG_00886T0	TTACGAGGTCACCACCATGG	10	0	6	0	4
CNAG_00886T0	TGGTGACGAAGACGTTACCG	21	0	3	18	0
CNAG_00886T0	CTTGATGTTAACGCACTCAG	5	0	3	0	2
CNAG_00886T0	CTTGTAGAGATGGTGAACAC	36	0	4	31	1
CNAG_00886T0	AGGCACGATACTTACCACCG	75	0	1	0	74
CNAG_00886T0	ACTGGGCGTACTTCTCACGA	7	0	5	0	2
CNAG_00885T0	GCAAAGCAAGTCCGAAACGT	986	456	47	180	303
CNAG_00885T0	GGAGCAAAAGGATATCGAGG	9	0	8	0	1
CNAG_00885T0	CGAGTGTTACTGACAATGAG	78	0	12	0	66
CNAG_00885T0	CCTGGAGCAAAAGGATATCG	695	566	22	53	54
CNAG_00885T0	CTATCTTGCAAGATCACCGA	354	219	16	0	119
CNAG_00885T0	GATCTTGCAAGATAGCTCGT	1103	927	49	1	126
CNAG_00885T0	TAATACACGCCAGCCTTCGA	1665	746	74	18	827
CNAG_00885T0	TCAGTAACACTCGAATGGGT	162	130	7	2	23
CNAG_00885T0	TTGCGTAGAAGGGAACATCC	1659	1476	74	7	102
CNAG_00885T0	GGGAGCTAGAGACGTGAAGA	4	4	0	0	0
CNAG_00884T0	GGATAACCTACATATCAACG	444	370	30	1	43
CNAG_00884T0	CAAAGACGTAGCAGACAATG	131	43	5	0	83
CNAG_00884T0	ATTCTTGGCTGATAGTCGAG	10	0	10	0	0
CNAG_00884T0	TACCTTGGTTAGAAGGAACG	4	0	2	0	2
CNAG_00884T0	AGACTGAGAGAGCTTGACGG	1	0	0	0	1
CNAG_00884T0	CGCCTCCCACGACCGAACCG	425	0	9	107	309
CNAG_00884T0	TATGGACCTTATGACAGGCG	4	0	4	0	0
CNAG_00884T0	GGGTGATCCCAGAATGATGG	2	0	0	0	2
CNAG_00884T0	CAAGGGTGCTACGAGCGGAG	73	0	6	0	67
CNAG_00884T0	GTCAAAAAGTCGTTTCAAAG	14	0	10	0	4
CNAG_00883T0	TCGAGGACAGAGACGCCCAG	17	13	3	0	1
CNAG_00883T0	GTGGCAGAGACTGAGCCTGA	524	447	31	6	40
CNAG_00883T0	TCAAACGGACCTAGTCAGGG	0	0	0	0	0
CNAG_00883T0	GATGACGAAGTAGTGCCAAG	868	709	38	13	108
CNAG_00883T0	ACGAACGGCAGAGACATGGT	551	267	28	61	195
CNAG_00883T0	GTGGAGGAAATGAACCTACG	875	774	32	3	66
CNAG_00883T0	ATGAGCAAAAGGTGGTAACG	584	485	27	1	71
CNAG_00883T0	TCATGCCAGAGCGAACGAGT	72	36	8	0	28
CNAG_00883T0	ATGACGAAGTAGTGCCAAGG	96	42	2	0	52
CNAG_00883T0	CTTTCAAACGATCTAGAACA	69	36	7	1	25
CNAG_07453T0	AGGCGATAGACGAAACATGG	15	6	0	0	9
CNAG_07453T0	AGTCTGGCGTATGATCCGAG	88	61	16	0	11
CNAG_07453T0	CAGCATGACAGATGGCTCAG	23	16	2	0	5
CNAG_07453T0	AGAGAGGACATCACCCTTGG	10	0	6	0	4
CNAG_07453T0	GGAAGACGGGGTAATCACGA	854	759	32	1	62
CNAG_07453T0	TAGTGTGGGCAGCGTCATCG	256	174	24	1	57
CNAG_07453T0	GGAAGACAAGGAAAGTAGGG	3	0	2	0	1
CNAG_07453T0	TTAGAGTCGAGCTACAGATG	2804	2379	130	53	242
CNAG_07453T0	GTCTTCTGATGGTAAGAAAG	100	7	2	1	90
CNAG_07453T0	ACCAAAATGGGAGAAGAGAG	10	0	7	0	3
CNAG_07983T0	TTCCAGCACTATCACCACGA	1420	1054	103	72	191
CNAG_07983T0	ACCACGACGGATATTCAGAA	1174	1040	44	7	83
CNAG_07983T0	ATCATTCTTCATCACAGCTG	1430	1238	58	17	117
CNAG_07983T0	ACCATTCTGAATATCCGTCG	1735	1284	99	81	271
CNAG_07983T0	GAACGAATCACCGAGCAGCT	305	252	8	12	33
CNAG_07983T0	GATATGGCCAGCGAGTTGAA	230	190	12	0	28
CNAG_07983T0	ATCCGTCGTGGTGATAGTGC	1588	1389	65	5	129
CNAG_07983T0	AGCTGTGATGAAGAATGATA	1215	562	53	4	596
CNAG_07983T0	ATATGGCCAGCGAGTTGAAA	424	355	24	2	43
CNAG_07983T0	TCCTGCAACAAATGGACGTT	2578	1716	100	8	754
CNAG_07454T0	GGACTTGGATGACCATACGG	665	459	25	1	180
CNAG_07454T0	TGACATTGATCGTAGCCGCG	243	188	19	0	36
CNAG_07454T0	ATGAACTTTGGTCCTCCCCG	2131	1690	100	43	298
CNAG_07454T0	GAGGACCAAAGTTCATCCAA	952	635	70	1	246
CNAG_07454T0	GATGAGGGACGAGAGAATCG	0	0	0	0	0
CNAG_07454T0	ACTGATTTCACAGAGTTCAG	72	42	15	0	15
CNAG_07454T0	AGAGGAATATAGTTCAGCTG	760	637	46	1	76
CNAG_07454T0	GAGGGACGAGAGAATCGAGG	165	0	2	0	163
CNAG_07454T0	AATGGGCTCGGTGTCCAGTG	1274	1020	69	49	136
CNAG_07454T0	CTGTGAAATCAGTACTTGGA	140	102	6	4	28
CNAG_00879T0	GTACCAGCGAGTCATGAACG	1664	955	83	159	467
CNAG_00879T0	CCTCGAAAAGATCATCCCAG	19	0	4	0	15
CNAG_00879T0	GTGGTGAAAGACTTCCACCA	16	8	5	0	3
CNAG_00879T0	AACACAAAAGACAGACCCTG	41	30	7	0	4
CNAG_00879T0	TGTTGGCGCCTAGAACTGGA	269	172	29	22	46
CNAG_00879T0	CCATGTCAACACCAACACAA	1671	1390	84	2	195
CNAG_00879T0	AAGATCGGTACGTCTCGAGT	597	448	39	6	104
CNAG_00879T0	ACACGCCGTCCAGATTCTCG	540	444	32	11	53
CNAG_00879T0	CATGTCAACACCAACACAAG	181	37	24	4	116
CNAG_00879T0	GTCGAACAAAGTCCTAACGT	1237	1052	56	8	121
CNAG_00878T0	CTAACTTACAGACAGGGAGG	4	0	3	0	1
CNAG_00878T0	GAGGATGGATGCTGCTGAGG	15	0	8	0	7
CNAG_00878T0	GAGTGCCGGAGGATCTCGGG	20	13	5	0	2
CNAG_00878T0	GGAGCTCGCCATAACATATG	26	14	2	0	10
CNAG_00878T0	GTGGAGGATGGATGCTGCTG	1303	1195	34	7	67
CNAG_00878T0	CCGGAGGATCTCGGGTGGTG	328	281	20	0	27
CNAG_00878T0	CTCCTGAACTTGATCGCCAT	461	219	33	82	127
CNAG_00878T0	ATGACGCCTATTGCGGTCGA	388	304	10	16	58
CNAG_00878T0	TGGATGCTGCTGAGGAGGAC	103	53	5	2	43
CNAG_00878T0	AGGATCTCGGGTGGTGGGGA	2	0	0	0	2
CNAG_00877T0	CAGCGGACGATTCTGCAGAG	22	0	1	8	13
CNAG_00877T0	AAGTGGTTCATCTTCCGACG	4855	3774	263	51	767
CNAG_00877T0	GAATCGTCCGCTGAACATGG	135	0	5	0	130
CNAG_00877T0	GACGAGGTATCTATCGAGGG	10	0	1	3	6
CNAG_00877T0	TGTTGTAAACTCGACCAGAA	18	3	8	5	2
CNAG_00877T0	AGGTGGACCACCATGTTCAG	72	23	7	0	42
CNAG_00877T0	GGGAAAGGACGACGTGACTG	211	181	15	2	13
CNAG_00877T0	TGTCCTTGGACGTACGAGCA	44	0	13	0	31
CNAG_00877T0	TGTGCTTCGTAAAGAGATTG	19	0	5	4	10
CNAG_00877T0	TTTACGAAGCACATCGCCAG	221	172	12	7	30
CNAG_00876T0	TCTCCCAGAAGAAACGAATG	97	85	8	0	4
CNAG_00876T0	GGTTACCCCACTCGACACCG	113	98	8	0	7
CNAG_00876T0	CCCTCGTAATCCAAGCCAGG	326	31	8	13	274
CNAG_00876T0	GTAGAGATGAGGACGGTGAG	31	0	7	15	9
CNAG_00876T0	TATGCGCCCTACAGGCAAGG	243	194	16	0	33
CNAG_00876T0	CCGCCCGGATACCAAGAGGG	7	0	5	0	2
CNAG_00876T0	ACCTACAAAAGGGTTGACTG	193	163	19	0	11
CNAG_00876T0	ACCCTCGTAATCCAAGCCAG	42	24	5	0	13
CNAG_00876T0	AAACGTAATATAGACCGTCA	943	592	38	2	311
CNAG_00876T0	ACCCAGCCCTGCAAACTCTG	482	213	22	0	247
CNAG_00875T0	TCTAAAACTCTCAGTCCCTG	46	0	10	0	36
CNAG_00875T0	GATGCTGTAGGAAGTGATGG	13	0	6	0	7
CNAG_00875T0	GAGAAGTGATGATTTGCCGA	72	53	2	0	17
CNAG_00875T0	CGGGGTCTAAAGTTGGATTG	524	474	12	0	38
CNAG_00875T0	GCTTGGCCGTATGATGCTGT	278	206	18	24	30
CNAG_00875T0	GGCTCCCAAACTCAACACCA	28	7	4	0	17
CNAG_00875T0	GGGAGCCGGATATTGACTGT	438	241	14	1	182
CNAG_00875T0	GGAAATGGGATCTCTACAGT	208	150	11	0	47
CNAG_00875T0	GCTCCCAAACTCAACACCAA	586	496	33	1	56
CNAG_00875T0	ATCCAACTTTAGACCCCGAG	39	23	8	0	8
CNAG_00874T0	ACTAATACAATACAGCGAGG	9	0	8	0	1
CNAG_00874T0	AGTAAAGGATTTGATACCGG	27	16	4	0	7
CNAG_00874T0	ATGAACATGCTCAAGCCCGG	1146	986	52	15	93
CNAG_00874T0	TCCACTAATACAATACAGCG	240	175	18	0	47
CNAG_00874T0	GAACTCGGGCCATTCTTCGG	979	719	32	10	218
CNAG_00874T0	AGTTTGATGGACAAGCATGT	121	99	5	1	16
CNAG_00874T0	GAGGGATAACTCTTTCAAGG	21	9	6	0	6
CNAG_00874T0	TAAGGTACATGGTTCGAAGG	61	46	4	0	11
CNAG_00874T0	TGAACGTCGAGGAACAAAGG	281	241	12	1	27
CNAG_00874T0	TTTGGGCAGTCTTAGAACCA	114	101	8	0	5
CNAG_00873T0	TCGCGCAGAGTAGCTTCGAG	69	0	9	0	60
CNAG_00873T0	GAGAGAACACGAGAAATACG	611	454	32	0	125
CNAG_00873T0	ACGCCAGCACCGTTAAACCA	490	312	24	28	126
CNAG_00873T0	ATGCTCCAACACGATTCATG	720	628	32	12	48
CNAG_00873T0	CCCGGATTATTGGAAGACGT	501	442	24	0	35
CNAG_00873T0	ACACCGTGTGGGCTTGACGT	3420	2825	160	60	375
CNAG_00873T0	GAAGGCGAAGTCGAGTCGGG	3	0	2	0	1
CNAG_00873T0	TGACACACACTAGTGCCTGT	1884	1467	131	6	280
CNAG_00873T0	AAACAAATACCCTCTGGTGT	673	559	33	0	81
CNAG_00873T0	GACGGAAAGTGATACTGCAA	816	588	32	0	196
CNAG_00872T0	TCTGACCTATCAGTTACCGG	278	232	14	8	24
CNAG_00872T0	CTAGACTGTAGTGGAGAGAG	4	0	1	0	3
CNAG_00872T0	ACAGCTTGTATAGGAACTCG	126	64	7	1	54
CNAG_00872T0	GGAGGTAGGATTGTCCCATG	15	11	1	0	3
CNAG_00872T0	CGTCTCGGACCCATAACAGA	359	292	16	9	42
CNAG_00872T0	CTGATTGACATTATAAGACG	2581	2119	131	16	315
CNAG_00872T0	GCAAAGCTAGATACTGAGGT	514	389	9	55	61
CNAG_00872T0	GTACTGAAGGGGAAGACTCA	201	124	15	22	40
CNAG_00872T0	AGTGCGTGGTAAGTGTAGTG	187	85	16	0	86
CNAG_00872T0	CTTCTCAAAATACTACGTCT	2694	2365	100	5	224
CNAG_07455T0	AATAGCTTCCGAAAGACCTG	31	24	1	0	6
CNAG_07455T0	TTTGCCAACTTACCTACGAT	379	41	21	2	315
CNAG_07455T0	GATGCCGATCGTAGGTAAGT	1388	829	67	31	461
CNAG_07455T0	GAGGAGAATACTTGCCTGCT	176	115	8	5	48
CNAG_07455T0	AAGTTTGTAGATAGCCAAGC	1797	1176	75	45	501
CNAG_07455T0	AGCAGGCAAGTATTCTCCTC	185	159	16	0	10
CNAG_07455T0	AGTATTCTCCTCAGGTCTTT	119	91	16	0	12
CNAG_07455T0	CGTTTGTTGCATCACCTTTC	1804	1356	121	110	217
CNAG_00871T0	AATTGAGAAAGTGAAAACCG	703	639	28	3	33
CNAG_00871T0	GTATACATAACGGTGCCGAG	59	36	15	0	8
CNAG_00871T0	GGAAGAATTTCAGCTCAAGG	10	0	6	0	4
CNAG_00871T0	GATGCAAGAAGCGAGAACTG	300	260	10	5	25
CNAG_00871T0	TCGCCAAGCAAGTTTCCCCG	480	384	20	0	76
CNAG_00871T0	GACAACATCCCTTTACTCGG	428	119	25	0	284
CNAG_00871T0	GCAGAAAATCAAGCTCTCAG	8	0	3	0	5
CNAG_00871T0	AAGAAGCGAGAACTGAGGGT	238	60	4	0	174
CNAG_00871T0	ACGCTTTGTCCAGGTGAAGG	19	0	6	0	13
CNAG_00871T0	CTACCGTATTCTACATCGGA	243	196	6	0	41
CNAG_00870T1	ATTGATAGCCTAGTATCGGG	7	0	5	0	2
CNAG_00870T1	TCTTCTCCAAGTGTGCAGAG	69	48	3	0	18
CNAG_00870T1	GCACACTTGGAGAAGAAAGG	348	255	22	16	55
CNAG_00870T1	GTGAACTTGTAAGTCCAACA	30	23	2	0	5
CNAG_00870T1	GTTCGTTGAGGTATTACTCG	1132	920	53	4	155
CNAG_00870T1	GGCTCCATGAGAAAGGTTAG	20	9	9	0	2
CNAG_00870T1	AGAACCTGAATTGAAGCCAG	240	205	17	1	17
CNAG_00870T1	AGTAGATCTAGAGTTCGTTG	1724	1287	62	1	374
CNAG_00870T1	CCACGCAGATCGTTCAGGAG	42	15	9	0	18
CNAG_00870T1	CCATGAGAAAGGTTAGGGGA	14	8	3	0	3
CNAG_00869T0	AGGATCAAGGAGACTCAAGG	27	18	7	0	2
CNAG_00869T0	TACACCCATAGTAACCCGCG	105	98	0	0	7
CNAG_00869T0	ATTACTCACCAGGTTCACGT	1184	1018	72	7	87
CNAG_00869T0	TCTTCTCAAAGTAATCAATG	289	186	22	0	81
CNAG_00869T0	ACAGCACGTTTGCTCCACGG	427	247	28	0	152
CNAG_00869T0	GCTTGACCCATCCATCCACG	2850	1435	121	10	1284
CNAG_00869T0	GGTTTGGGAATCGAGACCAG	21	1	11	0	9
CNAG_00869T0	AGCAGAGTCGAGACCACGGG	8	0	3	0	5
CNAG_00869T0	AAGCAAGTCGGAAGTCAAGG	22	12	5	2	3
CNAG_00869T0	GTCGTACAACCGCTTCCGGG	8	0	7	0	1
CNAG_00868T0	CGGATGTTGTGGAAGGCAAG	219	7	7	185	20
CNAG_00868T0	GAAGGCAAGAGGACCCCCAA	218	6	10	0	202
CNAG_00868T0	GACCCCCAATGGCAGCCTGA	159	138	7	4	10
CNAG_00868T0	ACCCCCAATGGCAGCCTGAG	136	0	3	13	120
CNAG_00868T0	CCCCCAATGGCAGCCTGAGG	66	0	5	2	59
CNAG_00868T0	GCCTGAGGGGGAAGACTGCT	5	0	0	5	0
CNAG_00868T0	TGTCGGCGCGCTCCCAGCCA	3077	1942	72	20	1043
CNAG_00868T0	CACGAAGGGTGCGGATGTTG	160	61	37	23	39
CNAG_00868T0	GCCGAGCAGTCTTCCCCCTC	329	281	10	1	37
CNAG_00868T0	GCGCCTGGACGGCCTTGGCT	602	430	32	9	131
CNAG_00867T2	CGATATATTCGTGAGCAACG	717	622	34	0	61
CNAG_00867T2	ACGTATTCTTATCCTCAAGG	79	52	13	0	14
CNAG_00867T2	TTCTTACAGCTACGACACGA	145	0	12	0	133
CNAG_00867T2	AATGACCACCAAAGCCAGAG	12	0	7	0	5
CNAG_00867T2	CAATGCAACACCAACTACGC	495	384	36	0	75
CNAG_00867T2	ACAGCACCCAAAGCGACTGG	37	22	7	0	8
CNAG_00867T2	CACGTATTCTTATCCTCAAG	327	263	27	13	24
CNAG_00867T2	GTTGAAACCAGTGAGTTGAC	731	636	32	2	61
CNAG_00867T2	GATAGCTTTCTAGAAAACAA	124	77	22	0	25
CNAG_00867T2	TCGTTAGTTTCTATTGTGAG	81	0	6	0	75
CNAG_00866T0	CTGCATGGGGAACATCAGCG	95	8	15	1	71
CNAG_00866T0	ACAAGAAATAAACACTCACC	911	782	45	0	84
CNAG_00866T0	CTCAGCCAAAGCCACACCGT	1607	1019	82	2	504
CNAG_00866T0	AAACACTCACCCGGTATGAC	905	301	61	61	482
CNAG_00866T0	CAACGTATTTCGACTTGTCC	254	179	20	9	46
CNAG_00866T0	ACAAGGCCGTATTCATGCTT	1453	1241	75	17	120
CNAG_00866T0	ACTTCTCGAAATCCCAGTCT	2150	1541	130	84	395
CNAG_00866T0	TCTGCATGGGGAACATCAGC	665	578	31	2	54
CNAG_00866T0	AGTTCTCTTCAGGACGATTA	335	209	32	43	51
CNAG_00866T0	TGGAGTTAGCTTCTCGGTAA	140	40	20	5	75
CNAG_00865T0	GCTCACCAATGATAACCCCA	3	0	1	0	2
CNAG_00865T0	TGGAGTGACTGTGTGCCCTG	131	112	6	0	13
CNAG_00865T0	TATATGGGAGATCAAGTGTG	97	70	11	0	16
CNAG_00865T0	ATTGGTGAGCGTGTGACTGT	817	643	49	42	83
CNAG_00865T0	AAATAATCGATATGGAACCT	1064	923	59	1	81
CNAG_00865T0	ACAGTCGTTCCCTATAGTCA	1074	859	48	5	162
CNAG_00865T0	ATTCGAGAATTGCTCTGATG	1260	1115	49	2	94
CNAG_00865T0	TCGAATCTTTCCATCAACAG	3	0	2	0	1
CNAG_00865T0	ATAGGGAACGACTGTTGGCT	1225	583	70	4	568
CNAG_00865T0	CCATGAATGATACGGTCGCC	850	577	31	1	241
CNAG_07456T0	AAAGACAATCGCAGTTGATG	433	265	55	45	68
CNAG_07456T0	TCCCGAGTAATAGTGAATAG	161	113	16	0	32
CNAG_07456T0	AAGGCAACTGGTAATAAATG	69	41	16	2	10
CNAG_07456T0	CTTCAAAACCTTGGATAGGG	11	0	1	0	10
CNAG_07456T0	AAAGTAAACAGCCAAGCGCA	149	70	5	1	73
CNAG_07456T0	GAGATAGAAAAGTGGGCATA	2177	1126	84	42	925
CNAG_07456T0	GTTGGGAAGCTTCAAAACCT	654	387	40	87	140
CNAG_07456T0	GAGAATACATAGCCGCAGTT	105	70	17	4	14
CNAG_07456T0	AGAAAGACAATCGCAGTTGA	37	23	11	0	3
CNAG_07456T0	CTCTCGAGTAGTATTGGCAA	24	12	9	0	3
CNAG_00864T0	ATACTCGAGGAGACTCAGGG	16	0	4	0	12
CNAG_00864T0	GTAGAGAGGAGCGATAACAG	1	0	1	0	0
CNAG_00864T0	TCACCACAAAGAGAGCATTG	484	367	38	21	58
CNAG_00864T0	GAGAACGCTACCAACCAAGG	62	28	8	0	26
CNAG_00864T0	GACCAAAAGTTTGCTCACAG	9	0	6	1	2
CNAG_00864T0	ATTCGTCAATATCAGCAAGG	297	221	11	0	65
CNAG_00864T0	CGAGAACGCTACCAACCAAG	162	117	11	3	31
CNAG_00864T0	TTGAGCAGAAGACCGCCAGT	633	168	26	194	245
CNAG_00864T0	CCGAGAACGCTACCAACCAA	383	109	31	7	236
CNAG_00864T0	TACTCACTATCAGACCATCG	247	218	11	0	18
CNAG_07457T0	ACAATGAGCTTCATACAAGT	1927	1656	93	7	171
CNAG_07457T0	AGAGACGGTGCCATCTGCAG	10	2	3	0	5
CNAG_07457T0	TCCGGTACAGTATGCATCCG	197	63	20	1	113
CNAG_07457T0	CCGAGGAAGCCATTCAAGGT	177	99	10	0	68
CNAG_07457T0	CGAAAACACACCTCTGCAGA	1118	827	42	7	242
CNAG_07457T0	AGAATCTTAGATCGTGAGTC	108	86	12	0	10
CNAG_07457T0	CATCATCCAGCGCACAGAGA	2258	1638	125	9	486
CNAG_07457T0	GATTGCGATGTCATAGATCC	191	0	30	5	156
CNAG_07457T0	TCGCGAATACCTGCGAGGAC	498	434	20	0	44
CNAG_07457T0	TCCTCGGATGCATACTGTAC	216	139	18	0	59
CNAG_07458T1	GCAGTTCAGAGATGGCGCAG	60	46	5	0	9
CNAG_07458T1	CAGAAGGGTAGATAGAAAGG	451	210	33	82	126
CNAG_07458T1	CTCCAACACAGCTGACCAAG	67	12	10	0	45
CNAG_07458T1	CACATGCGAGAGTACCCAGC	968	694	59	42	173
CNAG_07458T1	CGACGATAGGAGTCAATGGC	32	14	6	0	12
CNAG_07458T1	GAGATTTGCGGACGGCAGAA	613	5	31	1	576
CNAG_07458T1	AGAAGGGTAGATAGAAAGGC	76	46	3	1	26
CNAG_07458T1	GAGATAATGCAGTTCAGAGA	979	606	73	34	266
CNAG_07458T1	TCAGCTGTGTTGGAGATTTG	164	0	15	12	137
CNAG_07458T1	TCACGTATTCTCTGTCCACT	66	0	9	2	55
CNAG_00863T0	AGCTGATAGGACCCGTCATG	178	109	3	0	66
CNAG_00863T0	TCGTCGGGGAGCGATCGAAT	305	142	41	11	111
CNAG_00863T0	ACAAGCGTATCGGTGACAAC	212	46	30	2	134
CNAG_00863T0	CTGCCGCGAAACTCGGTGAC	92	52	0	0	40
CNAG_00863T0	AAATTCATTCACGATAGCCG	839	43	41	8	747
CNAG_00863T0	CGATGGGCAACAGGTCGATG	52	22	6	0	24
CNAG_00863T0	TCGGGGAGCGATCGAATTGG	61	2	5	0	54
CNAG_00863T0	TTCGCGGCAGGCGTGTACAC	212	120	26	0	66
CNAG_00863T0	CTTCACGGTCAAAGGTGGGA	316	4	8	0	304
CNAG_00863T0	AACTCGGTGACTGGCTGGAA	105	2	18	2	83
CNAG_00862T0	CTTCGCAAGAGACAGCATGG	143	106	8	5	24
CNAG_00862T0	AACGGGCGAAGGTTGGACCG	159	135	9	0	15
CNAG_00862T0	GGATATCAGCTCTTACACGT	48	17	10	3	18
CNAG_00862T0	CCAGCGTCACGACCGATCAG	43	0	8	0	35
CNAG_00862T0	GCCGAGCGACCATGGCCCAG	5	0	4	0	1
CNAG_00862T0	ACAATGCCAAAACCAATCGA	1450	1189	69	7	185
CNAG_00862T0	GATTCAAGAATTGCGAATTG	599	334	29	3	233
CNAG_00862T0	GAACCGACCTAGTCCAGTGT	274	87	25	1	161
CNAG_00862T0	GATATCAGCTCTTACACGTG	267	71	8	4	184
CNAG_00862T0	AGACTTCGCAAGAGACAGCA	67	0	3	14	50
CNAG_00861T0	GATGAAGTAGGGCTGCACCC	38	8	6	0	24
CNAG_00861T0	AATGCAGGCGTCAACAACGA	787	563	57	5	162
CNAG_00861T0	ACTAGACGTTACTCACCAGA	329	209	27	0	93
CNAG_00861T0	GAGGAAATCAGAAAGACCCT	1436	1223	71	4	138
CNAG_00861T0	ATTGAGCTGGGATGCGACAA	272	213	13	0	46
CNAG_00861T0	AAAGACCCTGGGAGATACCG	199	166	11	0	22
CNAG_00861T0	GGTGCAGCCCTACTTCATCA	159	0	10	1	148
CNAG_00861T0	TTTCGCTCCCCGAGTCAAGG	99	78	5	0	16
CNAG_00861T0	AGCGGAACGAGACTACTCAC	118	92	9	0	17
CNAG_00861T0	CTTTGGTGGTGTTCACTGTG	65	23	24	3	15
CNAG_00860T0	TAGAGGCAGGGTCGTTGAAA	18	0	6	5	7
CNAG_02558T0	GTGGTAAATTTAGACAATGG	436	300	22	35	79
CNAG_02558T0	GCGTAATAGATAACCAAACA	505	353	12	0	140
CNAG_02558T0	TAGATAACCAAACAAGGTCA	74	54	13	1	6
CNAG_02558T0	GCTGTACCACCAAATACCAT	293	114	10	0	169
CNAG_02558T0	GTCAGGGATGGTGTATGTGA	477	318	23	0	136
CNAG_02558T0	TAACCAAACAAGGTCAGGGA	79	25	8	0	46
CNAG_02558T0	TTCAAATCGAAGAGTCATAG	339	0	6	0	333
CNAG_02558T0	GCTTTAGGGGCTGTGTGGTG	89	35	12	0	42
CNAG_02558T0	TACACTTGTCAACGAACCCA	97	31	10	0	56
CNAG_02558T0	ACGATAATACTTGGAATCAT	2412	896	87	5	1424
CNAG_02557T0	GGCGGATATGAAGGTACGTG	327	226	13	0	88
CNAG_02557T0	CGATGAGTCACAGTGGCCGG	155	21	8	2	124
CNAG_02557T0	GCTGGACAGACAGAGCTTAC	608	419	33	0	156
CNAG_02557T0	CAGACAGAGCTTACAGGATC	326	180	31	8	107
CNAG_02557T0	ACCTCAAGGAAGAAGGGGGG	4	0	2	0	2
CNAG_02557T0	CCCACCCCCCTTCTTCCTTG	442	239	14	2	187
CNAG_02557T0	TAGATCTGGTGGCCTATGTG	160	41	16	34	69
CNAG_02557T0	ATCTGGTGGCCTATGTGGGG	42	0	6	33	3
CNAG_02557T0	CGCCTTGACGTGATCAATGA	936	0	52	9	875
CNAG_02557T0	TCACGTCAAGGCGCGCCGTC	37	0	7	8	22
CNAG_02556T0	AATGGCGAGGGATCGGACGG	573	324	33	1	215
CNAG_02556T0	GGCTCTGTTGTAGATTGCCT	161	109	22	2	28
CNAG_02556T0	GGATCTTTCTTGTCAGGAAG	63	0	3	0	60
CNAG_02556T0	TGGACGAGGCTTGAATGGCG	49	2	4	0	43
CNAG_02556T0	GGACGAGGCTTGAATGGCGA	159	86	4	0	69
CNAG_02556T0	GGACCGTTCAACTATAACCT	660	477	38	1	144
CNAG_02556T0	TTGAATGGCGAGGGATCGGA	442	306	22	0	114
CNAG_02556T0	TGGAGGAGAAATTGATTTCC	446	177	24	11	234
CNAG_02556T0	ATGGAGGAGAAATTGATTTC	666	469	32	1	164
CNAG_02556T0	ATTGACGAATGCGTACCTTG	459	304	23	2	130
CNAG_02555T0	AAATATGCCAGAGCCCAAGG	41	26	3	0	12
CNAG_02555T0	TGGCAATCATACGTCGACAT	643	290	45	3	305
CNAG_02555T0	TATGGATGTGAGCTTCCCAA	1540	1235	73	13	219
CNAG_02555T0	GGAATGCAATCTTTACTAGG	46	10	4	19	13
CNAG_02555T0	GACCACTTGTTTGTACCCGG	400	350	22	0	28
CNAG_02555T0	TCGTACCTAAGTCCCAAGAG	18	4	13	0	1
CNAG_02555T0	GACTCGTATAGCTGGTCGAG	936	33	8	0	895
CNAG_02555T0	GGAGGCGATACAGTGCATCA	517	446	22	0	49
CNAG_02555T0	GCAGTTCTGGAAAATCGAGA	239	37	24	1	177
CNAG_02555T0	TAATATACGAGTAACATGAT	511	312	27	6	166
CNAG_02554T0	AGTTGCTCAGACACCACCGA	287	124	21	1	141
CNAG_02554T0	CGATGGCAAGAGCTCGACCA	317	249	11	0	57
CNAG_02554T0	AATGAGTTGAGGAATACCGA	1940	1728	60	1	151
CNAG_02554T0	ACACAAGTACTGTCCCCGTG	680	2	13	0	665
CNAG_02554T0	TATCCAAAAAGTCTTCAAAG	280	184	23	0	73
CNAG_02554T0	TGGTCTCACTATGCCACACG	246	134	20	0	92
CNAG_02554T0	AATTTCATATATGGCGACAA	423	313	22	5	83
CNAG_02554T0	CAGGAAGGACGAGAACGAGG	94	0	7	0	87
CNAG_02554T0	GGGAATGGCAAGTAGTCCAA	113	97	13	0	3
CNAG_02554T0	ATGCACGAACAGCCGAAACG	464	318	34	0	112
CNAG_02553T0	TTGGCTAAGGAGAACAACTG	152	0	8	0	144
CNAG_02553T0	ACTCGTCCACGACTGCAGAG	9	0	4	0	5
CNAG_02553T0	GTCGACACAATATACGTGAG	54	49	3	0	2
CNAG_02553T0	TGTGCTTCCGAATTCCTCTG	227	183	11	1	32
CNAG_02553T0	GACACAATATACGTGAGCGG	664	495	35	3	131
CNAG_02553T0	TCAAAAATTCGAAAACGGAG	69	0	10	1	58
CNAG_02553T0	CTTCAAAGAGATCAAAGGGG	5	0	2	0	3
CNAG_02553T0	GGAACTCGTTGATCTAGCTG	304	235	22	0	47
CNAG_02553T0	AACAAAGGCTGAAACGACCC	1401	1103	62	2	234
CNAG_02553T0	TCTTGATATCACTGACGAAG	305	134	19	14	138
CNAG_02552T0	GGTATCGCAGCGTATCACAA	388	176	30	31	151
CNAG_02552T0	GTAGTTCGTATTCATGCGCG	333	283	12	5	33
CNAG_02552T0	GGAAGGTATCTCTCTCTGCG	121	57	7	0	57
CNAG_02552T0	TCTCATCTCATATCTCCACA	124	65	19	0	40
CNAG_02552T0	TTGTCCATCGAAATTGACAA	785	136	33	0	616
CNAG_02552T0	AAGCTCTCGCAGTACAAAGG	758	194	11	0	553
CNAG_02552T0	AAGTAGCTTTGAGCGGACCG	619	462	32	1	124
CNAG_02552T0	TCGGGACTGGGAGACTACAC	263	215	9	0	39
CNAG_02552T0	ACAACTGGACCCCTCGGACA	493	387	30	1	75
CNAG_02552T0	GCTGACACAAGTCTGCTGCA	31	16	7	0	8
CNAG_02551T0	ATAGTGGAAGAAGTCATGGG	24	0	7	0	17
CNAG_02551T0	CTAAAGGTGATCCAGCAAAG	129	97	13	0	19
CNAG_02551T0	AGGCAGTTATGTAAATCAGG	20	7	9	0	4
CNAG_02551T0	GTACGAAACAAAAAAGCTAG	68	0	13	0	55
CNAG_02551T0	TCCAGCAAAGGGGCATCACG	60	12	21	2	25
CNAG_02551T0	AGATAAATAAGATTCAGGAA	577	118	24	1	434
CNAG_02551T0	GAGATAGTGGAAGAAGTCAT	2980	2303	122	25	530
CNAG_02551T0	AGCCTCACATCGATACAAGT	246	31	18	0	197
CNAG_02551T0	GACCAACTTGTATCGATGTG	8	0	5	0	3
CNAG_02551T0	ACCTTGACGTCGGAAATCTG	1590	1268	47	10	265
CNAG_02550T0	GGCGATATCAGAGGGCACAG	17	9	5	0	3
CNAG_02550T0	GTAGTCATGAGACAGGACCG	139	44	8	0	87
CNAG_02550T0	GAGGCAGGGACAGCTGAAGA	305	236	22	0	47
CNAG_02550T0	AGGGGTCAATAGGTGGTGAA	248	173	20	7	48
CNAG_02550T0	CATGAGACAGGACCGAGGCA	48	30	4	0	14
CNAG_02550T0	GGTGGTTGTTGAGTCTGGAG	67	53	6	2	6
CNAG_02550T0	GGTGGGGGAAGTAGGTGCAT	958	851	47	1	59
CNAG_02550T0	AGCGACCGTAGGGTGTGAAG	612	434	58	2	118
CNAG_02550T0	CTTTCTAGTAGTCATGAGAC	893	491	36	0	366
CNAG_02550T0	GGGGGAGGTGGCGATATCAG	0	0	0	0	0
CNAG_02549T0	CGATATATCCACTCTCCAGG	31	17	5	0	9
CNAG_02549T0	ACGAAAATGTCATATAAGTG	24	18	5	0	1
CNAG_02549T0	TTGATAGATGACAGACCTCG	346	239	13	2	92
CNAG_02549T0	GTGCAAGGTTGAGAAGCCGG	188	167	8	0	13
CNAG_02549T0	TGAACATGAACGAACTCGAG	65	0	4	0	61
CNAG_02549T0	GTATGGCTGAGACAGTAGAG	1	0	1	0	0
CNAG_02549T0	TCATGATGCTAAGAGGACGG	145	110	8	3	24
CNAG_02549T0	AGCTGTTGGAGACATTTGGG	8	0	6	0	2
CNAG_02549T0	GGAGGACATGGTGAAACGCG	7	2	3	0	2
CNAG_02549T0	ACCTGTCATCAACTTCCGCG	145	108	6	3	28
CNAG_02548T0	GGCAACTTACGATCGCCCCA	130	0	6	0	124
CNAG_02548T0	CTGTTGTATCAAAATCATCG	443	356	24	10	53
CNAG_02548T0	ATCATGTTCACTTTAAACGG	43	31	9	0	3
CNAG_02548T0	TTTGTGATTGTTGATCAATG	1162	980	37	2	143
CNAG_02548T0	TGGTCGGGCGAAGTACAAGA	449	369	29	1	50
CNAG_02548T0	CACTCAATAGGGTGACAGGG	10	4	3	0	3
CNAG_02548T0	GCCTGAAAGAACGTTAACGA	264	123	19	0	122
CNAG_02548T0	CATGGGGGAAGGTACCGTCG	256	205	15	0	36
CNAG_02548T0	CTTGACTTTATGGGACCGTG	1448	1263	67	4	114
CNAG_02548T0	AACGACACTCGAAGACGATG	986	859	46	1	80
CNAG_02547T0	AAGAGCGAGTAGGAGTACGT	3	0	3	0	0
CNAG_02547T0	GAGGGATTCAGAGAGATGGG	3	0	2	0	1
CNAG_02547T0	GATGTGTCTAGAGAAGAGCA	15	0	10	0	5
CNAG_02547T0	ACAATCCTCGATACTCGTGG	28	19	3	0	6
CNAG_02547T0	CTGGGGGAGAGATTGTTGAG	5	0	4	0	1
CNAG_02547T0	TACCTGTTTGGATGACACTG	15	0	9	0	6
CNAG_02547T0	GTTATGTGAATCGGTCCTGG	8	0	7	0	1
CNAG_02547T0	TAACAGATCCTCCACACCAG	3	0	2	0	1
CNAG_02547T0	GCGTTTGGGAGGAAAGAACA	8	0	8	0	0
CNAG_02547T0	ATAGGTAAAAATCTCCAGAG	1	0	1	0	0
CNAG_02546T0	GGCGACAACTTTACCCACGG	91	70	9	0	12
CNAG_02546T0	CTTACATAGGGACTTCAGAG	4	0	3	0	1
CNAG_02546T0	GAGCTACAATGATATCCACA	275	214	18	1	42
CNAG_02546T0	TACTTACATAGGGACTTCAG	31	0	16	0	15
CNAG_02546T0	CTCGGCGACAACTTTACCCA	44	36	2	1	5
CNAG_02546T0	CTTGGTGAAAGAGCTGCAGA	705	622	25	1	57
CNAG_02546T0	CCACAAGGCTATCCAAGACA	1363	1113	56	3	191
CNAG_02546T0	GCCGACCGAGAAGACCGCCG	380	269	47	2	62
CNAG_02546T0	AAACTCCTTCTTGATCTCGA	931	596	40	2	293
CNAG_02546T0	TGTGGGTCTGGTACTTTACG	411	294	25	26	66
CNAG_02545T0	CGTTCAATCGAGGAGCAAGG	15	0	7	0	8
CNAG_02545T0	AGAGGATAATCGACGGACGG	2	0	0	0	2
CNAG_02545T0	AGAGAGTAGAGGATAATCGA	14	4	8	0	2
CNAG_02545T0	TGGTGGCACGGATCAAACCG	3	0	2	0	1
CNAG_02545T0	TGGCACGGATCAAACCGGGG	3	0	3	0	0
CNAG_02545T0	GATTATTCACGAGTGCCATG	4	0	2	0	2
CNAG_02545T0	AGTAGAGGATAATCGACGGA	11	0	2	0	9
CNAG_02545T0	TAGTCTGGTAAGCCATCTTG	13	0	8	0	5
CNAG_02545T0	GTAAGAGAGCTACTAACCAA	10	0	6	0	4
CNAG_02545T0	ATCATGGCCCTCCTCGACGA	15	0	4	11	0
CNAG_02544T0	TCCACCCCTACTTCAAACAA	255	194	26	9	26
CNAG_02544T0	CTCTATATTATATCCCAAAG	74	53	16	0	5
CNAG_02544T0	ATCGAGTTGTGGATTGTGAA	78	30	6	0	42
CNAG_02544T0	GACGTGTAAGTTGAAATTGG	250	203	21	0	26
CNAG_02544T0	ACATACAACGAGATCAAAGA	1903	1486	83	2	332
CNAG_02544T0	GCCGTTGTTTGAAGTAGGGG	5	0	5	0	0
CNAG_02544T0	GGTCATACAGGATCGAGTTG	174	22	16	33	103
CNAG_02544T0	ATGGTGCATCTTTGGGTCTG	293	248	24	0	21
CNAG_02544T0	CTTGCCGTTGTTTGAAGTAG	1820	1588	85	3	144
CNAG_02544T0	CGTTGTATGTATGCAAGAGC	461	388	25	2	46
CNAG_02543T0	CGAGGCGAGAAGTATCTGGG	5	0	3	0	2
CNAG_02543T0	GAGGGTGTCGTATACCTCGG	9	4	0	0	5
CNAG_02543T0	AATGGAGATCAACGTTCACG	3603	3162	130	4	307
CNAG_02543T0	TGGCACGCTGATGTGAGATG	1238	1093	51	2	92
CNAG_02543T0	GTGTAGCGATGGGTGAACCA	856	640	41	5	170
CNAG_02543T0	AGACCTCACCCATTCCGCCG	274	241	13	6	14
CNAG_02543T0	GAGAAATCACAAATCAGGCG	47	15	4	0	28
CNAG_02543T0	GGACGACCAGGTGAAAGTGG	12	0	6	0	6
CNAG_02543T0	TGAGCTTGCATCCAGAACTG	721	642	24	1	54
CNAG_02543T0	CGGTGGGAGAGGATATAGGG	3	1	1	0	1
CNAG_02542T0	TCTGTCGCTCCACAATGCGT	2232	1917	90	5	220
CNAG_02542T0	CGTGGAGGTCATACTCAGCG	10	3	5	0	2
CNAG_02542T0	ATGGAGGATAACAGGCTGAG	21	13	6	0	2
CNAG_02542T0	TACATGGGAAGAAAGTTGGG	4	0	1	0	3
CNAG_02542T0	CCGACCAAAGATCGCCATGG	23	0	10	2	11
CNAG_02542T0	GGGTTTGAAGTATCTCCCGA	186	172	7	0	7
CNAG_02542T0	AAGCGACGATGGTGACTCAG	46	27	11	1	7
CNAG_02542T0	CGACGGGAAAGAAGCGACGA	852	755	38	0	59
CNAG_02542T0	GAGGCCGGATCAAAGATGAC	598	493	27	15	63
CNAG_02542T0	CCGGGGAGAATGAATGAAGG	84	65	6	0	13
CNAG_02541T0	ACTGACAAAGATCTGAACGA	89	66	8	11	4
CNAG_02541T0	CTGGTATCTGATGAGCTAGG	22	7	12	0	3
CNAG_02541T0	ATGACTTTCGAGCCAAACGT	89	25	12	0	52
CNAG_02541T0	TTGGCTCCACCTAAAGACGA	5	0	4	0	1
CNAG_02541T0	CAGTTGCTTGTAGAAGAAGG	29	22	4	0	3
CNAG_02541T0	AGTATGGGAAGAGTGCGGGG	14	0	8	0	6
CNAG_02541T0	TGTGGTAGTACAGGTGACGA	30	13	3	0	14
CNAG_02541T0	TAATCTCAAAGCTATCGGCG	59	38	12	0	9
CNAG_02541T0	TACCAGGTAAGAGGATAGCA	10	0	6	0	4
CNAG_02541T0	GCCCGCCTTCTCCTTCAACG	526	360	30	39	97
CNAG_02540T0	AGTTACAAAGAAACAGGCAA	23	15	4	0	4
CNAG_02540T0	CCAGAACGAGAGGTACAAGA	308	285	5	1	17
CNAG_02540T0	AGATAGCCAAAATAACAGCA	329	305	4	0	20
CNAG_02540T0	CCACATGCGATAGAACGAGA	1629	1495	55	1	78
CNAG_02540T0	GGATGAAGACTACAGCGATG	503	423	32	0	48
CNAG_02540T0	GTATCTTGATAGTTACAGCG	562	416	34	0	112
CNAG_02540T0	AAAAAGAGGATTCTCCATTG	295	120	19	57	99
CNAG_02540T0	GATACAAGCAAAGTATCTCG	1049	882	62	29	76
CNAG_02540T0	ACGATTATTGAAGAGAAGCA	947	746	62	26	113
CNAG_02540T0	CTAAGGCGACTGCGTAAGGG	45	36	4	0	5
CNAG_02539T0	TGATTTGGGCGAAAGGACCA	1008	861	44	2	101
CNAG_02539T0	GCAAACAGTGATATAGACAG	149	108	5	0	36
CNAG_02539T0	GTCCCAGTACGAAATAACGA	1557	1377	52	8	120
CNAG_02539T0	ATATCCTAACCAGAAACCGA	896	776	35	19	66
CNAG_02539T0	ATTATTCACCCCGAGCACCG	263	193	26	7	37
CNAG_02539T0	GTGCACCTCCTGAAGATACG	1804	1576	67	16	145
CNAG_02539T0	GTTGATGGCAATGACGAAGG	19	13	3	0	3
CNAG_02539T0	GGCGTCGTCCCAGGTCGATG	50	24	3	0	23
CNAG_02539T0	GCTTCACCGTATGCTAAAGG	148	113	11	0	24
CNAG_02539T0	AGTTGCCCCGTATCTTCAGG	36	0	6	3	27
CNAG_02538T0	GAGACCACCGAACCAGACAG	92	0	6	0	86
CNAG_02538T0	AAGTTGATCAAACATGGACA	520	460	29	2	29
CNAG_02538T0	GATTGCCGGAAAATATAGGG	6	0	4	0	2
CNAG_02538T0	AGACAAGCGTACCGTCCCAG	17	0	11	0	6
CNAG_02538T0	ATGTGTGGTAGTCATCATGT	1098	866	57	22	153
CNAG_02538T0	CAAAGCAGAAGAATATGGTG	169	142	12	0	15
CNAG_02538T0	GCGTTCATAAGTGATATAGG	205	162	19	0	24
CNAG_02538T0	ACTGTTCTTGGGGATATGTG	3230	2661	126	5	438
CNAG_02538T0	TGCCAGTGGCAACTCAACAA	227	163	24	23	17
CNAG_02538T0	GCCACTGCTGGGTCATACCG	177	135	11	6	25
CNAG_02537T0	GAAACACCCTGAATGGACGG	98	64	18	2	14
CNAG_02537T0	TAATAAGACGAGAAGCCGAA	721	504	27	0	190
CNAG_02537T0	TGAGTGCGAAACACCCTGAA	141	111	13	0	17
CNAG_02537T0	TTCGGGCTTAGTGGATTGCT	1129	939	50	34	106
CNAG_02537T0	TGCGAAACACCCTGAATGGA	37	23	3	2	9
CNAG_02537T0	GGTCCACTCTGGATGTTCGC	1698	1469	61	4	164
CNAG_02537T0	AATAAGACGAGAAGCCGAAC	662	473	60	22	107
CNAG_02537T0	GCTGCTCCTCCGTCCATTCA	1015	759	53	18	185
CNAG_02537T0	CTCAACAGTCTGATGAAGAT	62	39	11	3	9
CNAG_02537T0	GGATCGTCGAGCACTGTAAA	162	113	16	0	33
CNAG_02536T0	CTTCCTGGATGGATTCCGAG	9	0	5	0	4
CNAG_02536T0	GGATTGATGAGTTGGCCGGG	10	0	6	0	4
CNAG_02536T0	GTACACCAACATCCCTGCGA	1	0	1	0	0
CNAG_02536T0	AAATGCCCAATACTCGCTGT	6	0	4	0	2
CNAG_02536T0	AAAGTGGAAAGCACATTGGT	4	0	1	0	3
CNAG_02536T0	TGAAGGTGGAGACGAGTCGG	6	0	3	0	3
CNAG_02536T0	GTGAAGGTGGAGACGAGTCG	3	0	3	0	0
CNAG_02536T0	ACTTCCTGGATGGATTCCGA	7	0	6	0	1
CNAG_02536T0	GCTGAACTTGCGATACCCGC	1	0	1	0	0
CNAG_02536T0	GTGTAAAGTGGAAAGCACAT	14	4	3	4	3
CNAG_02535T0	GCAGGCGACAAGTCTCCACG	1569	1361	64	7	137
CNAG_02535T0	GCTCAAACTGTTCACGCCCG	534	233	34	39	228
CNAG_02535T0	GAAGACTTACCCTGTGCATG	533	104	15	0	414
CNAG_02535T0	GTGCGCGGGGCGTTCCACGG	98	85	7	0	6
CNAG_02535T0	GCGGGAAATCCTCATGCACA	433	350	19	5	59
CNAG_02535T0	ACGTGGTGCAGCGTATACGA	1026	709	62	1	254
CNAG_02535T0	GCATCCACCAACTCTTCCCC	797	684	51	4	58
CNAG_02535T0	ATGTGCAAGAGAAAGACATA	440	393	20	0	27
CNAG_02535T0	AGCTCTTTAAGTTCTGTACG	335	219	21	1	94
CNAG_02535T0	GAGCTTGTGTGCAATTCTGG	18	1	8	5	4
CNAG_02534T0	GGGTCCGGAAGGGAAATGAG	4	0	4	0	0
CNAG_02534T0	ACCGATCAAACAGAAGAACA	6	0	4	0	2
CNAG_02534T0	GAGACCAAAACTCAAAGGCG	52	0	3	48	1
CNAG_02534T0	GCCAATAGTGATAACCCCAA	2	0	2	0	0
CNAG_02534T0	GGCAAGTTTGATAAACCCAT	16	0	3	0	13
CNAG_02534T0	TTTATGGACAAAGATGACGA	42	30	8	0	4
CNAG_02534T0	CTGCACGAGATGGAGGATGG	283	0	3	0	280
CNAG_02534T0	GCAATTGCAGAGGGATCGCG	10	0	6	0	4
CNAG_02534T0	GAAATGAGAGGGAGTTCTGG	3	0	3	0	0
CNAG_02534T0	GGACAAAGATGACGATGGTG	10	0	4	0	6
CNAG_02533T0	GGAAGTGGAAGTATACCCAG	4	0	4	0	0
CNAG_02533T0	ATATACGTCCTAACCGCCGA	64	6	4	0	54
CNAG_02533T0	GTGAGAAGTCTACTCGACGT	328	277	13	0	38
CNAG_02533T0	TCGGTCTTGTAGGATCGAGG	21	10	4	0	7
CNAG_02533T0	ACGCCGATTATCAGGCCGAG	21	12	6	0	3
CNAG_02533T0	TAGGACGTATATCTGCTGTG	46	7	8	0	31
CNAG_02533T0	TTGTGAGAGAATCATTGACA	524	440	30	6	48
CNAG_02533T0	ATAGGGAAAGATGCGTATGG	185	36	24	1	124
CNAG_02533T0	CGCATGAACAGCCAAAAGCG	271	228	19	0	24
CNAG_02533T0	CGGAAGTGGAAGTATACCCA	3	0	3	0	0
CNAG_02532T0	GTACAGGATGCTCAAACCCG	623	344	29	77	173
CNAG_02532T0	GATCGTGGGATACATGTGAA	203	139	5	2	57
CNAG_02532T0	GGGGTCTTCGACTCCAAGCA	5	0	2	0	3
CNAG_02532T0	TGATCGTGGGATACATGTGA	1593	1349	62	2	180
CNAG_02532T0	CGTCAACCCTGAAGTCGCAG	85	74	5	0	6
CNAG_02532T0	TGCGACTTCAGGGTTGACGT	477	436	13	4	24
CNAG_02532T0	GCTGTCATCCTCGGTTCAGG	233	186	20	5	22
CNAG_02532T0	CTTTCGCTGGATAAACGGTG	11	7	2	0	2
CNAG_02532T0	CCCACCGTTTATCCAGCGAA	1022	869	54	4	95
CNAG_02532T0	GAGCGGAGTGTTGAGCGTGT	424	382	20	0	22
CNAG_02531T0	CGCAAAGTCAGGTTCAACGT	838	306	47	1	484
CNAG_02531T0	GACACAAACCGCTTTCCCGG	77	68	6	0	3
CNAG_02531T0	CTCCAGATGTTGCAACAAGG	14	0	7	6	1
CNAG_02531T0	TGGATGACTTTGGATGAAGG	16	2	11	0	3
CNAG_02531T0	TTCATGCCATCACTTCAAAG	439	302	22	5	110
CNAG_02531T0	GCTTGTCGTCTGGGGCATGG	89	0	4	0	85
CNAG_02531T0	GGTATAAGAAATATTGACAG	16	13	1	0	2
CNAG_02531T0	ATCCTCCAGATGTTGCAACA	598	272	44	9	273
CNAG_02531T0	ATCTGGAGGATCGACAAGAG	6	0	3	0	3
CNAG_02531T0	TACCACGTAGTCGATGTCAT	630	231	55	3	341
CNAG_02530T0	GAAACCACAACAGGCTCCGG	8	0	6	0	2
CNAG_02530T0	ATCGTATACTGACTGGCCAG	11	0	7	0	4
CNAG_02530T0	AACCGGTCCACGAGCAACAG	0	0	0	0	0
CNAG_02530T0	ATACGGTATCGACGCCTCTG	30	0	4	6	20
CNAG_02530T0	GAACCCATTCAGATCCCTAG	1567	0	3	0	1564
CNAG_02530T0	GAGAGTCAAGATGGATATCG	213	0	6	0	207
CNAG_02530T0	CAACCGGTCCACGAGCAACA	231	95	6	1	129
CNAG_02530T0	AGACGCGGAAGGACGAGATG	4	0	3	0	1
CNAG_02530T0	TGGACCGGTTGGTACGTTGG	161	143	5	0	13
CNAG_02530T0	GGCTGCTACTCCCAACGCCG	273	229	10	3	31
CNAG_02529T0	GTGGGAAGATGATTCGACGA	23	8	2	1	12
CNAG_02529T0	AAAAATATTACTAGAGACGA	126	120	2	0	4
CNAG_02529T0	CGGCAAGACGGAGCTCTCTG	12	0	6	0	6
CNAG_02529T0	TGTGGGAAGATGATTCGACG	18	0	2	0	16
CNAG_02529T0	GGGAGATGGGACATACAGCA	92	70	7	1	14
CNAG_02529T0	GGATAAGACGTACGGCAAGA	40	0	5	6	29
CNAG_02529T0	CAAAAATATTACTAGAGACG	177	112	16	0	49
CNAG_02529T0	AAGCAGAGGGATAAGACGTA	177	126	21	7	23
CNAG_02529T0	TGGGGTTGTACCTCTTGAGT	320	216	16	1	87
CNAG_02529T0	GAGGTGAGGGATGGGAGTCG	13	10	2	0	1
CNAG_02528T0	AAAGAAGGAAGGAAAATCGT	398	344	23	2	29
CNAG_02528T0	GGCGTTGGCGATACCTAGGG	12	0	7	0	5
CNAG_02528T0	CGGACAGGTGAGACGATATG	366	350	9	1	6
CNAG_02528T0	GTGCGTAAAGATGAACGAGT	787	669	37	8	73
CNAG_02528T0	TACAACCACCGGTGTCCCCG	183	148	22	0	13
CNAG_02528T0	CCGACAAGATTCAAGCAAAG	364	107	23	2	232
CNAG_02528T0	GGGGTGAGTGGCGAGCGCTG	181	104	18	0	59
CNAG_02528T0	ACAGGTGAGACGATATGCGG	2	0	1	0	1
CNAG_02528T0	AGTGCGTAAAGATGAACGAG	125	35	5	0	85
CNAG_02528T0	CGAACTAGGCGCAAAACCCG	653	563	31	0	59
CNAG_02527T0	GAAGCACTCACCGTAAACAG	65	52	9	0	4
CNAG_02527T0	GATCGTGAGGCAGAGCAATG	348	224	24	41	59
CNAG_02527T0	AATCACCAAAGAGTCATGAG	76	36	4	0	36
CNAG_02527T0	ATCGTCGCTCGATTCCTGGG	69	0	4	0	65
CNAG_02527T0	GGATGGTAGCTCGAGATTCG	291	246	17	2	26
CNAG_02527T0	AACCATGTCTACCAATCCCG	284	245	11	3	25
CNAG_02527T0	CAGTGTAACGGAACCACCGG	68	62	1	0	5
CNAG_02527T0	GGGTTTCGACACTCAACACA	203	110	20	6	67
CNAG_02527T0	AAGAACTTACGGTACAAGAG	85	0	7	0	78
CNAG_02527T0	ATATGCAAGGAAGTAACCGA	369	314	27	0	28
CNAG_02526T0	TGTAGGGGTAATGAGCCGAG	85	45	5	10	25
CNAG_02526T0	GATGGGACAATTGAAAACTG	661	601	17	7	36
CNAG_02526T0	TTACTCAAAGTATTGCCCTG	337	275	30	0	32
CNAG_02526T0	ATGAGCATGATACACCCCGT	1994	1743	90	0	161
CNAG_02526T0	GTATAGATGGATGAAACCAC	618	446	50	4	118
CNAG_02526T0	CAGGATGACTGTTACCGACG	3026	2630	149	21	226
CNAG_02526T0	ATGACTCTGCTGCTACCTCA	630	528	35	0	67
CNAG_02526T0	TGCGTCCAATTTCAATACGG	610	494	39	5	72
CNAG_02526T0	AGAGGTGAAGGGGCCTACGT	653	372	29	0	252
CNAG_02526T0	ACATGGCCGTAGAACCCGCT	552	491	26	0	35
CNAG_02525T0	GGCGACGAAGGAATTCTGTG	154	105	8	0	41
CNAG_02525T0	GGGAAGAGTAGGGCTCACCA	5	0	1	0	4
CNAG_02525T0	TCTCATCGAGTGACATCCTG	17	0	13	0	4
CNAG_02525T0	GGAGACGATGCGTTATACGG	324	263	32	3	26
CNAG_02525T0	TGCGAGGAGCTAAGGCAATG	199	75	10	0	114
CNAG_02525T0	TTGTGGATAACATTGTGCAG	74	54	12	0	8
CNAG_02525T0	GAACGATTGAGTTTGCGTGG	49	24	5	6	14
CNAG_02525T0	TGAAGTGCTTGCTAAAAGTG	24	12	6	4	2
CNAG_02525T0	AGCTTACAGATGTTCAAGGG	3	0	1	0	2
CNAG_02525T0	GGATGAATTAGGAGACTGGG	18	14	2	0	2
CNAG_02524T0	CATACCTCTGAATCACCCCA	3	0	2	0	1
CNAG_02524T0	AGAAGACAAGGATGATCAGG	4	0	2	0	2
CNAG_02524T0	TATTCCAATACGAGACAACG	603	356	27	6	214
CNAG_02524T0	GATTGGATGGGAGAGTCTTG	16	11	4	0	1
CNAG_02524T0	TGTTACCAGTCGATGCCGTG	711	519	25	2	165
CNAG_02524T0	GATAGACGGATAGACGTACA	256	181	21	1	53
CNAG_02524T0	GGTCGACGCGTCCACAACTG	668	494	22	9	143
CNAG_02524T0	GGGTCTTCCTCATCCCACAA	320	272	17	0	31
CNAG_02524T0	AGTTTGCTCTCAGTCAGACG	1029	732	78	3	216
CNAG_02524T0	CTATTGGGCAACCAGCCATG	47	25	15	1	6
CNAG_02523T0	CAGAACGAGAGAGATCACTT	1303	1128	65	1	109
CNAG_02523T0	TCGTTCTGTATCGTACGGTG	966	336	42	0	588
CNAG_02523T0	ATAACATGGAAAGCCAGACG	53	43	0	0	10
CNAG_02523T0	AGCGTGGATTGATGTGTGGG	8	0	7	0	1
CNAG_02523T0	GTCAGCCAAATAGTACCGTG	244	205	12	9	18
CNAG_02523T0	GCGATGGTTGATGATATCGG	382	337	20	0	25
CNAG_02523T0	ACAGATGGTCAGGATCTAGG	30	5	4	10	11
CNAG_02523T0	TAGGTGTTCAGTAGCACATG	459	323	24	1	111
CNAG_02523T0	GGGCAGAACGAGTACTTGGG	14	12	2	0	0
CNAG_02523T0	TAAGTCCCTCACATCATCGG	1588	1348	75	4	161
CNAG_02522T0	ATATGCGGAGAATTGAACGG	71	37	21	0	13
CNAG_02522T0	TGGATGGGCTGTCAACATGG	307	88	9	0	210
CNAG_02522T0	AGAATGCGGAGAGACCTTCG	82	34	6	0	42
CNAG_02522T0	AGGATAGGAGACGTAGAATG	105	74	18	0	13
CNAG_02522T0	CAAGACGCTACTTCAAACGA	851	665	28	23	135
CNAG_02522T0	AGACGCTACTTCAAACGAGG	36	11	12	0	13
CNAG_02522T0	TTTGTGAGGGAGATTAGTGG	63	45	8	1	9
CNAG_02522T0	AAGACGCTACTTCAAACGAG	84	56	12	0	16
CNAG_02522T0	CTTCAGTGGTAGAAATGGAG	219	0	20	1	198
CNAG_02522T0	GATTATGAGAGTTTACCGGT	413	343	21	0	49
CNAG_02521T0	GACGAGAGATGGATAGAGAG	1	0	1	0	0
CNAG_02521T0	TGCAGCCAGTACAGCCCATG	16	0	7	0	9
CNAG_02521T0	CATATTGGGAATGCTTGCTG	1656	1327	63	1	265
CNAG_02521T0	AGGGGGATAGGATGTGCGCG	287	6	15	0	266
CNAG_02521T0	GAAGGCGTCGCAGTTGAAAG	4	0	3	0	1
CNAG_02521T0	AGGACCTCAAAAGCCTCGCG	10	0	4	0	6
CNAG_02521T0	GACATAAAGCTAAAACACCA	6	3	0	0	3
CNAG_02521T0	TGCAAGCAGAGTGTTAGGCG	135	111	11	0	13
CNAG_02521T0	GAGATGATACCCAGCGAGAG	184	163	9	0	12
CNAG_02521T0	GGTACGGCGATGCTTGCAAG	524	443	27	0	54
CNAG_02520T0	TTAATGGATTAGCTTCAAGG	7	0	7	0	0
CNAG_02520T0	AGATGACGATGCGATGATGT	133	0	8	0	125
CNAG_02520T0	GTAGATCTTACAAACCCGGA	13	0	8	1	4
CNAG_02520T0	GTGATCGAAAACTTACCCAA	7	0	4	1	2
CNAG_02520T0	AGAATGATCAGAGTAAACTT	79	62	5	7	5
CNAG_02520T0	ACTTACCCAAGGGAAAGCCA	2	0	2	0	0
CNAG_02520T0	TCACCACTAGGTCCAGCAGA	333	292	14	0	27
CNAG_02520T0	GTTGTGGAACCTACACCGGA	4	0	2	0	2
CNAG_02520T0	CGTTGTGGAACCTACACCGG	3	0	3	0	0
CNAG_02520T0	AAGGGCAAAGAAGAACGTTG	9	0	6	0	3
CNAG_02519T0	TATTACAGGGAAATTGAGCA	32	0	8	0	24
CNAG_02519T0	TCTCAGGCGACAGTATTACA	1351	519	50	2	780
CNAG_02519T0	GAGAACTTCAAGCTCGTCCG	173	62	7	0	104
CNAG_02519T0	AGAATGCTGTGAAAAGGGAT	27	0	4	0	23
CNAG_02519T0	AGCCCCGAACTTGAAACCGA	659	292	40	163	164
CNAG_02519T0	GTGAAAAGGGATGGGCTCGT	1480	1241	124	6	109
CNAG_02519T0	GCAGCGTATGGAAGATCAGT	106	88	8	1	9
CNAG_02519T0	GAGAATGCTGTGAAAAGGGA	7	0	6	0	1
CNAG_02519T0	CTCTTACTATCAGTTGAGCC	233	114	19	0	100
CNAG_02519T0	TTCTGAAAGAGATCATCAGC	453	407	20	2	24
CNAG_02517T0	GTTGGTCCACACGATCATGG	4	3	1	0	0
CNAG_02517T0	GGAGGCGCAGTTCAACCGAG	15	0	4	4	7
CNAG_02517T0	AGACGTTGCCTTCATCGACA	19	0	6	3	10
CNAG_02517T0	GCGAAGCCAGAGACAGACAT	134	5	14	34	81
CNAG_02517T0	GAGAGACGGCTATGAAACCG	240	178	16	0	46
CNAG_02517T0	TGCGAAGCCAGAGACAGACA	906	758	26	1	121
CNAG_02517T0	GTGACTGAAATTGCCATCGA	229	127	20	0	82
CNAG_02517T0	AGCTCTTCAACAGGATCAAG	734	565	41	1	127
CNAG_02517T0	TGGGTTATCTGGGAAATGTG	523	384	24	1	114
CNAG_02517T0	TCGGGGATACAGTTGCAGAA	1608	980	102	5	521
CNAG_02516T0	ACGGAGGGAGAAGATCAACG	1243	487	52	5	699
CNAG_02516T0	GTCAATGGTAGCGTGCAAGG	195	145	13	0	37
CNAG_02516T0	CGTTGATCGAGAGAAGACGG	247	59	8	0	180
CNAG_02516T0	TGGAATCAGGACCAGAACCG	1542	1372	64	2	104
CNAG_02516T0	GAAATGCAAGCAGAGGTAGG	171	131	10	11	19
CNAG_02516T0	GTTGATCGAGAGAAGACGGA	378	273	25	3	77
CNAG_02516T0	GATCATTTGTATGGGCAAAG	45	4	1	14	26
CNAG_02516T0	AATGGGACGAACAGGCTCAG	65	49	10	0	6
CNAG_02516T0	GGGAATGAGTACTATGAACA	12	0	5	0	7
CNAG_02516T0	CTGTCGGAACGTATCCATTG	44	28	12	0	4
CNAG_02515T0	TGCACCGTATCACCCTCCAG	153	114	11	5	23
CNAG_02515T0	CATTTAGAGAGGGATATGAG	216	2	17	0	197
CNAG_02515T0	TGTTAAGACGGAGGAGACGG	25	15	5	0	5
CNAG_02515T0	GGAGCGATTGAAGAGTAATG	488	364	18	17	89
CNAG_02515T0	AAATGTTCGATCTACACGAG	33	12	5	0	16
CNAG_02515T0	GGAGACGGCGGTATAGCAGT	1132	1016	42	2	72
CNAG_02515T0	ACGTGGAAAACGTACCTCTG	3351	2897	134	35	285
CNAG_02515T0	CAACAACAAATCCCTATACG	9964	8539	463	121	841
CNAG_02515T0	AGATTCGGTACGCCACTAGG	305	154	27	18	106
CNAG_02515T0	ATGCGGAGATGTTAAGACGG	50	30	9	1	10
CNAG_02514T0	GTCATTCATAAAATTCAACG	198	65	14	0	119
CNAG_02514T0	GTCGGTAGCGAGGAAATACG	519	459	29	0	31
CNAG_02514T0	ACGAGGTGATACATTACTGT	488	257	37	63	131
CNAG_02514T0	GAGTATTCAAGTGGATGACG	2306	2070	85	8	143
CNAG_02514T0	GGATGCGCATAACGGAGCGG	162	145	5	0	12
CNAG_02514T0	TAGGAGGTGAGCGCTGAAGG	19	15	3	0	1
CNAG_02514T0	ATACATTACTGTCGGTAGCG	110	80	12	0	18
CNAG_02514T0	TTGCGAGTCTGTAAGATCCG	122	82	9	0	31
CNAG_02514T0	GTTAACCAAATCTACAGACC	737	338	37	92	270
CNAG_02514T0	AGGACGTGCATACATTGGTG	163	0	1	0	162
CNAG_07622T0	GTAAGTGTTGATGTCCCATG	645	553	22	0	70
CNAG_07622T0	AAGATCGACATGGTGCTGAG	25	10	9	0	6
CNAG_07622T0	AATCAGCTCGATGATTCACA	52	44	4	0	4
CNAG_07622T0	GAATACATGAGATGATGGAG	12	0	3	0	9
CNAG_07622T0	AAATGAGACGAGGGACACTG	179	152	5	0	22
CNAG_07622T0	GCTCGTCAAGTCATCCACAT	1949	1702	81	23	143
CNAG_07622T0	CATGTGGATGACTTGACGAG	184	120	10	0	54
CNAG_07622T0	AGGCTTGATGTAGAGCTGAG	10	0	5	0	5
CNAG_07622T0	CGTCGTGGAGAAGTTGATTG	395	155	11	1	228
CNAG_07622T0	AGAGATGGATAAATGAGACG	306	257	19	0	30
CNAG_02512T0	GCGTTCAGAAGGCAACAGCG	36	27	2	1	6
CNAG_02512T0	CAACGACGGGAGCAACAACG	704	466	31	0	207
CNAG_02512T0	CTAACCACAATCGTTCTCGG	211	156	22	3	30
CNAG_02512T0	GTTTGTGGCATGGACAAGGG	13	5	6	0	2
CNAG_02512T0	CTTCAAATTCAGAATCAGAG	6	2	2	0	2
CNAG_02512T0	ATGTATCAAACAATACCTCG	656	544	39	2	71
CNAG_02512T0	GATACCGTATTTGGCGATGG	11	0	9	0	2
CNAG_02512T0	GCCTGTTCACCAATGCCAAG	60	41	12	0	7
CNAG_02512T0	GGAATTGAAGAAGTTTGATG	1328	1143	63	1	121
CNAG_02512T0	AAATACGGTATCGAGGAAGG	14	6	6	0	2
CNAG_02511T0	CGGAATATGTCGCTACAAGG	17	1	11	0	5
CNAG_02511T0	TATAAGCTCGAAGAGATCGT	2211	1881	99	42	189
CNAG_02511T0	GCTGCTCACCGTTAGTCACG	1780	1536	79	3	162
CNAG_02511T0	TGGCCGAAAAATCTTGACGA	271	198	20	8	45
CNAG_02511T0	GGTGGTGGTAATCTCTCCCA	135	122	1	0	12
CNAG_02511T0	GCACTTGATAGACAAAGTAT	274	229	14	0	31
CNAG_02511T0	GGGCTCTAGGTATCTTACGG	175	123	5	0	47
CNAG_02511T0	GGTGCATCAGACGGAGGACA	349	285	21	0	43
CNAG_02511T0	CGGAGGACAGGGATTCATGA	1416	1171	68	3	174
CNAG_02511T0	GCTAACCCGGAAGATACAGA	515	367	29	35	84
CNAG_02510T0	GGTTGTGATAGAGTGACCGG	841	732	31	4	74
CNAG_02510T0	ACCAACGACAGAAGTCACAA	627	472	49	2	104
CNAG_02510T0	AGATGGTTGAGGATCTGTGG	18	0	1	0	17
CNAG_02510T0	AGCCTGAGATGACTGTTGAG	14	0	10	1	3
CNAG_02510T0	ATAATATGAGACTCGCCTGG	16	0	2	0	14
CNAG_02510T0	ACTTACGCCGACCCCCACGG	1674	1428	59	1	186
CNAG_02510T0	GTCCGCCGAAGCTTCTCAGG	123	94	8	3	18
CNAG_02510T0	AGATCCTCAACCATCTTCAG	20	7	8	0	5
CNAG_02510T0	AAGAAGACAGAGACTCGATA	460	365	40	0	55
CNAG_02510T0	ACGGGTCGTAACCTCCGTGG	23	17	4	0	2
CNAG_02509T0	CTAGAGTGATGATAGCCAGG	56	0	2	10	44
CNAG_02509T0	GTAGGATAGAGCGCCTCCGG	398	347	21	0	30
CNAG_02509T0	ATGGAGGTGAGAGGATGAGT	678	576	26	0	76
CNAG_02509T0	AAATACGTAGGATGGAAGCG	10	0	6	0	4
CNAG_02509T0	GGAGGAGCATAAGTAAAGGG	2	0	2	0	0
CNAG_02509T0	GCAAATTCTCATACCACCGG	258	158	20	29	51
CNAG_02509T0	CTAGGAGTGTACAAATACGT	187	155	5	0	27
CNAG_02509T0	GCCTCTTCAAACTCAATACG	1754	1430	49	9	266
CNAG_02509T0	ATTGAACATACCAGACAGAG	75	14	9	0	52
CNAG_02509T0	ACGTAGGCAATGGAAGAGAG	9	0	2	0	7
CNAG_02508T0	GCTAACGGTCAAAATCAACA	288	182	15	0	91
CNAG_02508T0	GGATGATCAATGCTGGACTG	853	716	36	3	98
CNAG_02508T0	GATCATCTTACCGTCCGAAG	398	352	23	2	21
CNAG_02508T0	GTGGTAAAGATGGAGAGGGT	9	0	9	0	0
CNAG_02508T0	GATAGGCGCGAAGAAGGTCA	424	292	20	40	72
CNAG_02508T0	TACCGTCCGAAGCGGTACGA	65	0	2	0	63
CNAG_02508T0	ACACCTTTACCCCACCAAGC	790	676	49	4	61
CNAG_02508T0	GATTTGTTACCTGCTTGGTG	871	723	41	8	99
CNAG_02508T0	GGTGTAGTAGGGGCAAGGGT	11	8	0	0	3
CNAG_02508T0	GGACATGAAAAAGTCGGCGT	465	390	27	0	48
CNAG_02507T0	GGGGATCGAAGTGAGCAAGG	1	0	0	0	1
CNAG_02507T0	CATTTGACCGAGAGGCATCG	4	0	3	0	1
CNAG_02507T0	GACGTTCTCGACTTCCCTGG	14	0	3	0	11
CNAG_02507T0	GTTGGTGAGTGAGGGAACAG	6	0	4	0	2
CNAG_02507T0	AAGGCGTACAGGCTTGCAGA	647	0	7	0	640
CNAG_02507T0	GGGTCGCGAAACCACCATTG	6	0	2	0	4
CNAG_02507T0	CAGATGGGGAAGGAGTGTTG	113	0	2	0	111
CNAG_02507T0	GGGAACAGAGGTCTCAGATG	1	0	1	0	0
CNAG_02507T0	GATGCCTCTCGGTCAAATGG	5	0	3	0	2
CNAG_02507T0	TGAGAAGAAAGTTCGGTAGG	11	0	7	0	4
CNAG_02506T0	GGGATCCGCGAGCAACCGGG	2	0	2	0	0
CNAG_02506T0	CGGGACATATGGTTACATTG	13	0	7	0	6
CNAG_02506T0	GGCGTATCCCAAGACCCCAA	10	0	5	1	4
CNAG_02506T0	GGCGGGTTGGATACTTGGGT	2	0	1	1	0
CNAG_02506T0	ACATTGAGGTATGCAGTAGG	8	0	2	0	6
CNAG_02506T0	CAAACTGGAAGGGAGTGGGA	1	0	1	0	0
CNAG_02506T0	GGTGTAAGCTCGATCGTGGG	4	0	1	0	3
CNAG_02506T0	GTACCATCTCACTGTCGACT	16	0	13	0	3
CNAG_02506T0	GTATAATATTGCAAATTCAG	210	10	24	0	176
CNAG_02506T0	GATGGTACGCTGTTCCCTTG	11	0	9	0	2
CNAG_02505T0	AGTCGAGGAAGAATGTACGG	805	658	45	1	101
CNAG_02505T0	CCTTTCGCCTAGTAGCAGTG	2159	1168	118	1	872
CNAG_02505T0	TCCAAACCAAACGCACACTG	994	816	63	5	110
CNAG_02505T0	CGGACATACTCTGGTCCATG	500	397	37	2	64
CNAG_02505T0	AACAGGCAGCAGGTAAATCG	1281	1089	81	6	105
CNAG_02505T0	GAGCTCGGTACAGGTCCAGG	36	28	6	0	2
CNAG_02505T0	TGGCGAGTGCTTATGCGGTG	9	0	4	0	5
CNAG_02505T0	GGGAGGACCGGAAGTCTTTG	68	9	1	1	57
CNAG_02505T0	ATGTGGACCACCATGCGGAG	3	0	2	0	1
CNAG_02505T0	GCAATCTCAAAGACTCAGGA	5	0	4	0	1
CNAG_02504T0	GTGCTAAGAACTCAACCGGG	2	0	1	0	1
CNAG_02504T0	ATACGGCCTTCTAATTCCAG	33	4	4	7	18
CNAG_02504T0	CATACCACTACCAATACCAA	1746	1408	75	17	246
CNAG_02504T0	GAAAGCGGAGGAGAGTGGGT	54	41	3	0	10
CNAG_02504T0	AATACCAACGGACAAGGACA	585	486	32	1	66
CNAG_02504T0	AAGGTAAAAACCGATCTGGA	340	247	15	1	77
CNAG_02504T0	ATTGAACGAGATTGGAGTGG	3	0	2	0	1
CNAG_02504T0	TGGTTCTGGAGATAGCTCGA	0	0	0	0	0
CNAG_02504T0	GAGATTATCAATGATATTAG	312	262	31	0	19
CNAG_02504T0	TAATAAACTTGTCCAGAAGG	6	0	3	2	1
CNAG_02503T0	TCTCAGAAGGGAGAGAACGT	609	517	35	0	57
CNAG_02503T0	TGGTTATGAATCTCTCCCAG	35	1	13	0	21
CNAG_02503T0	ACATGAATGAGGTCTTTGCG	246	136	9	0	101
CNAG_02503T0	GCGTGGTTGAAGTCTCAGAA	522	432	27	3	60
CNAG_02503T0	TAAGAGGGAAAGTGACACCA	21	6	5	0	10
CNAG_02503T0	ACTCATTGGAAGGGAAACCA	23	18	5	0	0
CNAG_02503T0	CACAAAACTTACGGAGACAA	52	0	2	1	49
CNAG_02503T0	GCAGTCTACTTTGAAAGGCA	366	0	5	4	357
CNAG_02503T0	GAGATGTGGCGGGAGACTCA	275	161	16	11	87
CNAG_02503T0	TCTTCAAGGCCGTTATACTG	854	680	42	1	131
CNAG_02502T0	TGTCCCCACTACATTCACCG	872	635	67	35	135
CNAG_02502T0	GCCGACAGTGATACGCAAAG	54	27	9	8	10
CNAG_02502T0	GAGAAAGGTGTTGTGTTCCG	1098	796	69	3	230
CNAG_02502T0	ACTACTTACTCCTTGTCACG	1768	1456	96	37	179
CNAG_02502T0	GTTGAGTCAGAAGGATGCGA	880	417	48	11	404
CNAG_02502T0	GTTCCGCGGTGAATGTAGTG	750	579	42	48	81
CNAG_02502T0	TTGCGTAAGAAGGATGTGAT	720	0	45	13	662
CNAG_02502T0	TCTTGACAATCCTCGTGACA	665	527	24	0	114
CNAG_02502T0	CTTCTTGAGTCATATCGCCG	113	69	23	4	17
CNAG_02502T0	CTCTTCGGTAGAAACAGTAG	415	404	7	0	4
CNAG_02501T0	ACTGTTTCGAGGACTCAGGG	5	0	5	0	0
CNAG_02501T0	GCATTGAGCCTAATGGAGAG	29	0	14	10	5
CNAG_02501T0	TGACGGCTATACCCCGAGTG	2	0	2	0	0
CNAG_02501T0	ATACTGTTTCGAGGACTCAG	88	70	12	0	6
CNAG_02501T0	TAGATGATGAAGGACGACGT	312	287	10	0	15
CNAG_02501T0	TGTTTCGAGCGACTTGATCG	764	654	29	9	72
CNAG_02501T0	TACTGTTTCGAGGACTCAGG	117	49	13	0	55
CNAG_02501T0	AGGGGACCCGCAAGTCGCCG	2	0	1	0	1
CNAG_02501T0	CTGAGTCCTCGAAACAGTAT	900	729	50	8	113
CNAG_02501T0	GGCGACTTGCGGGTCCCCTG	71	0	12	0	59
CNAG_02500T0	GGTGGGCTGAAGTCACACAA	65	28	4	14	19
CNAG_02500T0	TAAAGGACGTACTCAAAACG	84	73	3	0	8
CNAG_02500T0	CAATCTTTCGAGGAGCCCAG	44	19	5	0	20
CNAG_02500T0	TTGACCGACCAACAAGACGA	43	10	7	1	25
CNAG_02500T0	TGGTGAGGATTACACTGACA	42	35	3	0	4
CNAG_02500T0	CCTATCGAGAAGGAGGCTGA	43	29	12	0	2
CNAG_02500T0	CGAGACCATTCCTGACCCCG	187	147	16	0	24
CNAG_02500T0	GATCAAGGTGTAAAGAGCAG	52	27	2	0	23
CNAG_02500T0	CAACAAGCTACCCTTCCTGA	49	27	12	0	10
CNAG_02500T0	GGCGGTATCAGTGATCATCA	14	8	2	0	4
CNAG_02499T0	GGGAGGGTAGATGCCCACGT	64	48	9	0	7
CNAG_02499T0	CTGACGACGACTCCCTACCC	297	227	19	0	51
CNAG_02499T0	CAAACTTACCTGTCCTACGT	2530	2221	113	6	190
CNAG_02499T0	GAGTGGACGTGGTCGATGTG	191	141	11	0	39
CNAG_02499T0	CCAAACTTACCTGTCCTACG	4033	3307	188	57	481
CNAG_02499T0	GGTAAAGTTATATGGATCAG	101	72	17	0	12
CNAG_02499T0	GATGGAGGTATTAATAGGGA	181	15	1	0	165
CNAG_02499T0	AGAGGAGTATAAGAATAGGC	198	163	17	0	18
CNAG_02499T0	GCGGCTGACCTAGCGCCAGA	100	54	21	0	25
CNAG_02499T0	TCGCAACGCACAGAGAGAGA	504	21	8	0	475
CNAG_02498T0	CGTGGGTATTCCCACCACCG	6	0	6	0	0
CNAG_02498T0	AATCTGCGTGATAAGTGACG	2609	2283	93	17	216
CNAG_02498T0	ACATTTGACAAATCCCAAGG	142	117	6	0	19
CNAG_02498T0	GCATGAAGATGTAAACGTGG	55	36	8	0	11
CNAG_02498T0	GAGGTGACATAGGTGCAGGG	5	0	3	0	2
CNAG_02498T0	ACGCCTGTTAGTGATATCAG	222	183	16	3	20
CNAG_02498T0	GGAGGGTACGTAAAGTTCTG	4	0	0	4	0
CNAG_02498T0	GATCTGCGAAGATGCGAAAG	12	2	2	3	5
CNAG_02498T0	CACCTCTCCAGTGAAACCGA	1941	1643	90	21	187
CNAG_02498T0	ACGCTGCGACCCAAAGACAG	86	64	8	0	14
CNAG_02497T0	CAACACCACAGGCTAGACAG	39	26	4	0	9
CNAG_02497T0	ATTTGGCCAGGTATGCACAC	330	253	21	20	36
CNAG_02497T0	CTTGGTCGCTGAAACAACGG	40	16	8	0	16
CNAG_02497T0	AATGATGTCCTCAACAAAGG	334	241	13	5	75
CNAG_02497T0	TGGCCAGGTATGCACACCGG	858	706	38	4	110
CNAG_02497T0	AGAACCACCGCATGTCCACA	112	91	11	1	9
CNAG_02497T0	TTGATATTCACTTGGCACTG	231	31	11	0	189
CNAG_02497T0	GAATTCACTCTTATTCCTGG	25	0	7	0	18
CNAG_02497T0	GAGGAGAGAGGGAAGAACAG	16	9	2	0	5
CNAG_02497T0	TTCGTCATAGGCATACGCGT	759	695	29	2	33
CNAG_02496T0	TAACATGGACAAGATCTGCG	216	149	17	0	50
CNAG_02496T0	CGTCCCCATAGCACCAGACG	1107	897	56	36	118
CNAG_02496T0	ATTAGCTATTGACAAGTACA	699	490	42	2	165
CNAG_02496T0	TCCCTGATGAGAAGGCCGCG	41	0	5	8	28
CNAG_02496T0	TCCGTCCAACCACTCCCTCG	643	547	36	2	58
CNAG_02496T0	CTTGTCAATAGCTAATCGAG	153	88	11	0	54
CNAG_02496T0	AAAGGCCTATGGGACTGCAA	676	503	81	5	87
CNAG_02496T0	AGGGCGATGACAAAGAGCGT	136	114	8	1	13
CNAG_02496T0	ACCATGTTTGACAGCCAAAG	111	37	10	10	54
CNAG_02496T0	CCGGCCAAGTATGAGGCTGT	280	250	12	1	17
CNAG_02495T0	ATCCGGAAAAGTGGACAAGG	22	16	5	0	1
CNAG_02495T0	AAGGGTGGAACGGATGAGAG	3	0	2	0	1
CNAG_02495T0	GCGAGGACGTGTGAGAAGGG	65	0	3	0	62
CNAG_02495T0	GCCCTCTCAAGAAACACGGT	876	785	33	4	54
CNAG_02495T0	CTGGAAGTGGAATATGTGAA	98	63	5	0	30
CNAG_02495T0	AAAGAGTGGAATGGAGCGCG	4	0	2	0	2
CNAG_02495T0	GGCCCTCTCAAGAAACACGG	601	495	16	0	90
CNAG_02495T0	GACGTGTGAGAAGGGTGGAA	3	0	3	0	0
CNAG_02495T0	GGGGGTGTCTCGGATCGAAG	0	0	0	0	0
CNAG_02495T0	GGGGGAGAGGTAGATTGTCA	0	0	0	0	0
CNAG_02494T0	TAAGAGTATCCAGTGCCCGG	126	100	14	7	5
CNAG_02494T0	TATGCTGCCTTCGTACCCAG	174	92	18	0	64
CNAG_02494T0	ACAGGAAATAACGCACACGG	621	417	27	0	177
CNAG_02494T0	CTGGGAGTGAAGGTACGTAG	56	40	5	0	11
CNAG_02494T0	TGAAGGTACGTAGAGGTCGG	55	0	7	0	48
CNAG_02494T0	TCATTTCTTGAGACTAGAGG	21	10	9	0	2
CNAG_02494T0	GGGAATAGCAGTATGTCTTG	141	64	3	0	74
CNAG_02494T0	CATCGAAAGAGGAACAGCCA	224	174	8	0	42
CNAG_02494T0	ATATTACCTTGGCATATGAG	31	0	14	0	17
CNAG_02494T0	GGGCACTGGATACTCTTATG	333	157	31	1	144
CNAG_02493T0	AGACTTACGAGCAATACCGA	684	552	42	11	79
CNAG_02493T0	GGTATCGCTATCCAAAACCT	1437	941	89	187	220
CNAG_02493T0	GTGCGACTGAAGGGACTGAG	6	0	5	0	1
CNAG_02493T0	AGATCATAGGATGGGCAGGA	2	0	2	0	0
CNAG_02493T0	AACCTACCACTGAAGAACAC	151	128	13	0	10
CNAG_02493T0	CAACCTACCACTGAAGAACA	709	565	25	5	114
CNAG_02493T0	ACATAGAGTACTGGCGACCG	313	247	16	0	50
CNAG_02493T0	GTCTTCCCTACCATAGCCGT	3093	2792	100	12	189
CNAG_02493T0	TGATGTTGGTGGGCGCTTTG	138	75	6	1	56
CNAG_02493T0	GATACCGGCGACCATGATGT	618	500	37	1	80
CNAG_07624T0	AGTTACGTATGTGCTTGACT	546	379	27	0	140
CNAG_07624T0	CTGTCGATCACACCAGTAGT	1677	1413	90	4	170
CNAG_07624T0	ACGTAACTTCGACCCACTAC	672	349	33	128	162
CNAG_07624T0	CATACGTACGATCGACTTTC	661	473	36	0	152
CNAG_07624T0	CACGCAGCTCTGTGCATTAA	112	0	2	0	110
CNAG_07624T0	GCGTTTCTTCTTTCACTTAT	101	0	9	0	92
CNAG_02492T0	AGTACCATCATATTGACCAG	11	0	8	0	3
CNAG_02492T0	GTTCAACAACAGAGGCATGG	97	68	7	0	22
CNAG_02492T0	TTCAAGGAGGAGATCCAACA	106	63	10	1	32
CNAG_02492T0	ACGAGATTAGGCAGACCCTG	5	0	0	5	0
CNAG_02492T0	TATGTAATGTGACAGACTGA	155	136	8	1	10
CNAG_02492T0	TTTGTGCAGTTCAACAACAG	29	4	5	0	20
CNAG_02492T0	TATCTGGGGAAGACCGTTTG	7	0	0	0	7
CNAG_02492T0	GCAGTTCAACAACAGAGGCA	75	66	6	1	2
CNAG_02492T0	GTCACATTACATACCAACGT	177	150	10	0	17
CNAG_02492T0	CGAGGATTTATGATTCAAGG	10	5	3	0	2
CNAG_02491T0	AGAGCACCCTTCCTACCTCG	13	0	2	0	11
CNAG_02491T0	TCTGCGAGATGAGTTTCATG	7	0	3	0	4
CNAG_02491T0	CCGCATCCATCATTTCCACA	42	23	10	0	9
CNAG_02491T0	GTCTTCATAACCTATCCAAG	11	4	5	0	2
CNAG_02491T0	ACGAACACTGAAAATGCCAT	13	1	4	0	8
CNAG_02491T0	AAGTCCGAAAGATTGCTCAA	9	0	7	0	2
CNAG_02491T0	TGCCCGTTTGGATCTCGATG	6	0	1	0	5
CNAG_02491T0	AAATACCGGAAAATTCTGAA	15	6	8	0	1
CNAG_02491T0	CCATGGGTCGAATTTCCTGA	14	0	4	0	10
CNAG_02491T0	CTAGTGAAGGATACTGGTAT	5	0	5	0	0
CNAG_02490T0	GCGTACCCGACTCACAACCA	181	0	8	102	71
CNAG_02490T0	TCGGGTACATCACCTCCTGT	186	148	18	0	20
CNAG_02490T0	ACTGAAGGTAAGTAACTCGG	45	10	5	0	30
CNAG_02490T0	CTTTCCGCAGAAGAACTGGT	258	39	6	0	213
CNAG_02490T0	TGAGTCGGGTACGCGATTGG	63	36	12	0	15
CNAG_02490T0	GGTAACCATGACGATCCCCA	25	0	6	0	19
CNAG_02490T0	TAGTACTGCAAGATATCTCG	31	10	14	1	6
CNAG_02490T0	AAGATGTTTATGCCGACAGG	20	15	4	0	1
CNAG_02490T0	CATACAGGACCAGTGCCTTG	94	0	6	1	87
CNAG_02490T0	GTCTAACCGTCACAACAGGA	8	0	5	0	3
CNAG_02489T0	GAAGACAGTCCAGAAGACGT	1713	1354	60	65	234
CNAG_02489T0	ACCAATCAAAGGATTCATGG	82	44	13	7	18
CNAG_02489T0	CCAATCAAAGGATTCATGGG	143	95	15	0	33
CNAG_02489T0	TGTAGCCAGAGAGCTCGGCA	10	0	9	0	1
CNAG_02489T0	ACAGCGACCAAAGTACCAGA	982	858	56	2	66
CNAG_02489T0	AGCGGTTTGAGTCTTAGGGA	6	0	3	1	2
CNAG_02489T0	GGTCGTTGCCATCGACACTG	124	95	5	12	12
CNAG_02489T0	GACAGCGACCAAAGTACCAG	68	3	16	22	27
CNAG_02489T0	CCCAGTGGCAGCCTTGACGT	512	373	37	62	40
CNAG_02489T0	CGATGGCACCGCCGACAGAG	27	17	5	0	5
CNAG_02488T0	ACACCGCAAAGATCTCATTG	775	697	26	1	51
CNAG_02488T0	GCTCGATACAAGTTGCACGA	708	417	28	43	220
CNAG_02488T0	AGGGCCGGGATGAACGACGA	747	643	24	0	80
CNAG_02488T0	AGAGTGGCAAATGGGCCTAG	157	137	9	0	11
CNAG_02488T0	GATTTGGCATCTGTAGTGAG	194	106	14	0	74
CNAG_02488T0	TGTAGTGAGAGGGTGCAACA	334	188	22	1	123
CNAG_02488T0	ATCGTACGTTTCATACCCCA	16	0	10	0	6
CNAG_02488T0	TCGATACCTTGCATAAACGC	259	190	31	0	38
CNAG_02488T0	GCGACAGAAGATCTTGATGG	7	0	3	0	4
CNAG_02488T0	AAACTTGTCGCTCTCATGGG	0	0	0	0	0
CNAG_02487T0	TCATACGACTACCACAACCT	1197	1056	59	5	77
CNAG_02487T0	AGTAGCGGATGACTTCGGTG	395	331	30	0	34
CNAG_02487T0	GGCGTGGACGACTTCGAGCA	302	248	24	0	30
CNAG_02487T0	GAATGAGTAGCGGATGACTT	278	248	12	0	18
CNAG_02487T0	AGGAGCATGGTTGTGAACAG	97	70	7	0	20
CNAG_02487T0	GACGACTTCGAGCACGGCGA	5	0	3	0	2
CNAG_02487T0	AGAGCGCGTAGAATGAGTAG	262	196	28	5	33
CNAG_02487T0	TGGTGGTCTGCGAAACATGG	141	47	13	1	80
CNAG_02487T0	CGACGGGCGCCAAAGCAGGG	5	0	3	0	2
CNAG_02487T0	GAGGTGGCCCCAGAGCAGGG	8	0	5	0	3
CNAG_02486T0	AGAATCGTTTAAGCAATTCG	17	0	14	0	3
CNAG_02486T0	GTGCAAAAAGTATGCCCAGG	2	0	2	0	0
CNAG_02486T0	CACGTCGAGACCGTCAACAG	2	0	2	0	0
CNAG_02486T0	ACATTACCGATATCTGCAGG	39	0	11	0	28
CNAG_02486T0	TAGCACAGAGAAGCCTGCAG	9	0	1	0	8
CNAG_02486T0	TTAAGCAATTCGGGGTACGT	5	0	4	0	1
CNAG_02486T0	AGTCTCTTCAGTGTCGGCAA	23	6	5	0	12
CNAG_02486T0	AGCGACTTGAGGGGGAACGA	3	0	3	0	0
CNAG_02486T0	TTTGGAACACGTCGTCTCCG	2	0	1	0	1
CNAG_02486T0	AGACCGTCAACAGTGGCAGA	34	0	5	0	29
CNAG_02485T0	GAGCCCAAGATCCTCTACGT	22	0	15	0	7
CNAG_02485T0	AGCCTTGGCAGAGATGACGG	3	0	1	0	2
CNAG_02485T0	GAACATTGAAAAGATCACCA	8	0	7	0	1
CNAG_02485T0	ACGACCTTCATAGACTGCAG	11	0	7	3	1
CNAG_02485T0	GACGAGATTGTCAAGAACGG	4	0	4	0	0
CNAG_02485T0	GGGAACGTCCTTGCCGACAG	2	0	0	0	2
CNAG_02485T0	CTTCGTAAGAGATGGCGGAG	1	0	1	0	0
CNAG_02485T0	CTGCGGAGATTAGCGCTAGG	0	0	0	0	0
CNAG_02485T0	CTTGGGCTTGTCACCGACGA	6	0	4	0	2
CNAG_02485T0	CAGAGGAGATACCGACGTAG	15	0	11	0	4
CNAG_02484T0	GATCAAGTTGTATGACGATG	197	173	11	1	12
CNAG_02484T0	GAACGACAAGACGGTACGGG	2	0	2	0	0
CNAG_02484T0	GGCGATTTCGAACGACAAGA	1242	168	6	1	1067
CNAG_02484T0	TAAAGTTGGGGATGATACGG	1328	1150	47	1	130
CNAG_02484T0	TGGGGTGGAAGCTTACGGAA	107	71	11	0	25
CNAG_02484T0	CGGATTGGATCATAAAGTTG	986	855	39	7	85
CNAG_02484T0	TTGGTGAGTATGGCGAATTG	733	638	28	5	62
CNAG_02484T0	CGACGGTGGAAAAGTGCGAG	1114	0	3	0	1111
CNAG_02484T0	AGCGGTAAGTGAATGAGGGT	258	199	13	0	46
CNAG_02484T0	TACGGTGGAAGGGGGTGGAG	2	0	1	0	1
CNAG_07625T0	CCCCACGAACGACATCACTG	779	605	42	7	125
CNAG_07625T0	ACAAGTGAATGCCAACACCG	61	25	12	0	24
CNAG_07625T0	TGGGACTGAAGGTACCAGGG	5	0	0	0	5
CNAG_07625T0	ATATGTTCCGAAACCATCTG	68	1	4	0	63
CNAG_07625T0	GTCCGCTATAGGTTGAATGG	34	1	3	22	8
CNAG_07625T0	TTATAACAACTTACTCATCG	290	188	9	10	83
CNAG_07625T0	AGGAAGCACACTCACCACCA	33	0	3	0	30
CNAG_07625T0	CAAATACTCACAAACAGGAG	15	0	4	0	11
CNAG_07625T0	TGGTGATAAGGCTAATCTGG	13	4	5	0	4
CNAG_07625T0	CATCAAGTCTCTCATTATCG	1572	1095	67	21	389
CNAG_02483T0	TACTAGCAATGAGTCCAGCG	25	20	1	1	3
CNAG_02483T0	CTGGGAATGAGGTTAGCAAG	64	52	8	1	3
CNAG_02483T0	AACCTCAAAATGGTTCTACG	204	74	23	18	89
CNAG_02483T0	GTACCGGAACAGGCAAACGA	404	335	17	17	35
CNAG_02483T0	GAGAGAAGCGACAGAATACG	3764	2731	178	11	844
CNAG_02483T0	ACTTCCCAGGATCTTCCACA	661	508	39	34	80
CNAG_02483T0	GAAAGTCGTTCGGATCACGT	152	119	16	5	12
CNAG_02483T0	CCCACTCATAGCAGTCATCG	1389	1148	66	2	173
CNAG_02483T0	TGAGATAGCAGGTGACTCCG	155	108	12	0	35
CNAG_02483T0	GGAGTCGCGTAAGCCTTCGG	398	101	13	8	276
CNAG_02482T0	TGATGTGGGAGATGAGATTG	191	152	19	6	14
CNAG_02482T0	GGACAAGAATGAGTACGAGA	426	232	17	42	135
CNAG_02482T0	ACAATCTCCTCCTCTCCTTG	190	64	10	28	88
CNAG_02482T0	AATGAGTACGAGAGGGTGTG	6	0	5	0	1
CNAG_02482T0	TTTGCAGGGAAATTTGCTAC	89	30	9	0	50
CNAG_02482T0	AGGACAAGAATGAGTACGAG	9	0	4	0	5
CNAG_02482T0	ACCATCAGTTTCAAAGTGCA	347	234	17	1	95
CNAG_02482T0	CAGTTTCAAAGTGCAAGGCA	16	9	5	0	2
CNAG_02482T0	GAATGAGTACGAGAGGGTGT	367	229	20	0	118
CNAG_02482T0	GGTGTGGGGTGAAGGTGAGT	41	24	7	0	10
CNAG_02481T0	CGAGGAACCGATGATATCCG	2	0	1	0	1
CNAG_02481T0	GTGTGACGGACCTAAACCAG	43	17	3	0	23
CNAG_02481T0	TTACGCAATTGTTTATCCAG	93	74	11	0	8
CNAG_02481T0	CATGAGTTCCACTATTCAAG	857	659	61	17	120
CNAG_02481T0	GCCGTCTTCCAAGATCATAG	1365	1217	53	8	87
CNAG_02481T0	ATAGCCACGACCTAAAAAAG	688	420	31	104	133
CNAG_02481T0	GCCCACCTATGGCGACTGCG	51	40	6	0	5
CNAG_02481T0	CGCATCAAAAGCAAAGTCCG	519	451	23	10	35
CNAG_02481T0	TTGGCTGCAGATACGTACTT	892	742	46	27	77
CNAG_02481T0	GGTAGAGATTGAGAGGGACA	587	505	28	6	48
CNAG_02480T0	TACAAGCGAATTCAACCGAG	7	0	0	0	7
CNAG_02480T0	ACGCGATACATGGACGACGG	25	14	2	7	2
CNAG_02480T0	AAGCAGCGCCTTCTGCACGT	27	4	3	0	20
CNAG_02480T0	CTTCTGATGAACTCAAATCG	1546	1082	82	101	281
CNAG_02480T0	GATGATGATGAGGCAGTAGG	115	97	14	0	4
CNAG_02480T0	AGGATTAGGAGATGTGAACA	986	98	27	367	494
CNAG_02480T0	GAAACGCGATACATGGACGA	935	829	47	1	58
CNAG_02480T0	TGAACTAACTTGGCCCCTAG	112	0	6	0	106
CNAG_02480T0	GAACATGGACGAGCTCGGGG	31	0	9	0	22
CNAG_02480T0	AAGGCACGCAACCCAAAGTG	45	9	7	0	29
CNAG_02479T0	CGGCTGCTTACCAATCATGG	4	0	3	0	1
CNAG_02479T0	CATGAGAAACTGTAAGACCG	119	62	8	0	49
CNAG_02479T0	TGGATCTCGAAACCTATCAG	109	0	3	21	85
CNAG_02479T0	AATACATAACCACAACGCCA	97	55	11	0	31
CNAG_02479T0	ATGCAAGAGTTAGAGCGTCT	1683	842	83	20	738
CNAG_02479T0	GCTGCCCGATACAGACCCTA	963	831	59	9	64
CNAG_02479T0	GCCCTGGCCAGCTCTTATGG	7	0	1	0	6
CNAG_02479T0	TCCGAATACGAGACATACCT	1558	798	72	19	669
CNAG_02479T0	TGGGAGCGTAGTAAACAAGC	270	185	13	4	68
CNAG_02479T0	ATGGGAAGTAAACCTACGCA	23	0	10	7	6
CNAG_02478T0	ACTCATTGATACTAGGTACG	2426	1806	114	66	440
CNAG_02478T0	GGGGTTGACAGGCAAAAGGG	11	6	5	0	0
CNAG_02478T0	TAGATCTACCTACAGGAACA	631	517	36	14	64
CNAG_02478T0	AACTCACTAGTGGATCCCAA	979	751	37	30	161
CNAG_02478T0	CATCAGACAAACGTTGCGGA	237	197	11	1	28
CNAG_02478T0	CGTTGATTTCGGGGTCAGAG	6	0	6	0	0
CNAG_02478T0	GGTGTTGAAATTCCGGCCGT	145	22	13	11	99
CNAG_02478T0	CGGGAACTAACCGAGACCGA	999	730	52	83	134
CNAG_02478T0	CACACATCAGACAAACGTTG	1438	1197	70	5	166
CNAG_02478T0	CTGGTCCATTCCCTATCTCG	1224	1003	58	14	149
CNAG_02477T0	AATTTCGGAAGAGTCCATGA	756	654	54	1	47
CNAG_02477T0	GAAATCACCTTTCCGCCAAG	67	52	9	0	6
CNAG_02477T0	TCATCTACGCTAGTAACAGG	57	30	6	4	17
CNAG_02477T0	TTCGACGAGCTACCCAAACG	128	44	6	0	78
CNAG_02477T0	GGAGAGTTCGCAGATAACGT	497	371	26	0	100
CNAG_02477T0	GGCACCTGGATGTGATGAGT	211	165	19	2	25
CNAG_02477T0	AATAGGCATCAGTACTTGGG	9	0	7	0	2
CNAG_02477T0	AAATTTCGGAAGAGTCCATG	254	152	26	0	76
CNAG_02477T0	TCAAGGGAATGCGAAGCTCG	345	0	4	0	341
CNAG_02477T0	ACGGTATGGGACAGGACCGT	1149	970	49	9	121
CNAG_02476T0	GGAGACCCATCTAGACACAG	22	8	5	0	9
CNAG_02476T0	CAGGCTGGAATTCAGAACGA	6504	2818	142	8	3536
CNAG_02476T0	ACTTTGGTGATGGGACAAGG	11	1	1	0	9
CNAG_02476T0	GTCGCTGTGACGACTGACTG	181	129	9	1	42
CNAG_02476T0	GGACTGCGAAGGATCAGGAG	33	0	6	15	12
CNAG_02476T0	AGTTGATGCTCATAATGTGG	16	6	7	1	2
CNAG_02476T0	TAATCCAGATATCTCTCACA	601	456	34	12	99
CNAG_02476T0	GTAACTGTCAACAAGCATGT	218	81	10	1	126
CNAG_02476T0	TCCATGACAGTAGAGTAGGG	703	81	19	9	594
CNAG_02476T0	ACAGGCTGGAATTCAGAACG	2399	1918	120	13	348
CNAG_02475T0	AAGAAGAAGTACCGACAACG	169	95	23	1	50
CNAG_02475T0	CAAAGTTACCAATGTTACGA	199	112	14	53	20
CNAG_02475T0	CCTGTGGTTGTCAATGATGG	8	0	8	0	0
CNAG_02475T0	CGAAAGACAGGACAAACTGG	159	137	7	0	15
CNAG_02475T0	CTTTCCACTTGTCCATACCG	2170	1513	100	3	554
CNAG_02475T0	TCTTCACTTCCCTCACTGGG	21	0	16	0	5
CNAG_02475T0	AATGTTACGAGGGACGGAGT	261	144	12	0	105
CNAG_02475T0	TAACCTGAACGGTCAATGAG	12	0	11	0	1
CNAG_02475T0	CGATGGCAAGTGGACCGTCG	265	109	12	0	144
CNAG_02475T0	AGAAGTGGCCATAACCTGAA	948	823	46	2	77
CNAG_07626T0	GTCGGAAAAGAACTGCACAT	1647	1258	81	52	256
CNAG_07626T0	CTACGCTCCTAAGATCCACG	2226	1942	92	7	185
CNAG_07626T0	CTGCAGATCATGATAGACCG	289	182	17	10	80
CNAG_07626T0	CGTGGATCTTAGGAGCGTAG	44	34	4	0	6
CNAG_07626T0	ATGGGAAGGCAAGTTCTCAG	12	4	4	2	2
CNAG_07626T0	AGTCGCAAGCGGCTACCACG	759	630	59	2	68
CNAG_07626T0	CATCGCATTTGGCCAGACCG	33	22	2	0	9
CNAG_07626T0	TTCAGCAGGTCAACTCACAT	312	141	13	60	98
CNAG_07626T0	AGCAGGTCAACTCACATCGG	494	386	23	1	84
CNAG_07626T0	CAGTTCTCAGCTATGTCAGG	148	72	14	0	62
CNAG_02473T0	GATGCTCTTGTCCAACAGGG	1	0	0	0	1
CNAG_02473T0	GCTTTCCGACACTCCGTCAG	548	495	21	4	28
CNAG_02473T0	AAGGATGCTCTTGTCCAACA	762	604	28	1	129
CNAG_02473T0	GGTACGACCAGGGCTAACGC	588	503	33	3	49
CNAG_02473T0	GAGTGAGTTGTAGAGACGAG	66	60	1	0	5
CNAG_02473T0	CGGCTCCAAGAGTTGAAACG	653	339	15	84	215
CNAG_02473T0	TCTCTTACTTGGCGACAGGG	131	87	9	9	26
CNAG_02473T0	TGTGATCAGGGGAATCAGGA	29	15	3	0	11
CNAG_02473T0	AACAAGAGTAACAGGAGTGG	4	0	3	0	1
CNAG_02473T0	GCATCGATAGAGAAGGCGTG	721	564	29	1	127
CNAG_02472T0	TATCAACCAGAGAATCAAGG	240	196	14	0	30
CNAG_02472T0	CGAAGGGAAGGATACCTCCG	192	138	14	0	40
CNAG_02472T0	GAATGGAAGCGACTCGAACG	2225	1969	89	0	167
CNAG_02472T0	AAGTAGCCTCCAATCGACAA	2485	1879	144	16	446
CNAG_02472T0	CACCTGAAGGAGGTGCCGAG	1	0	1	0	0
CNAG_02472T0	TAGTGTGCCAAAAGACGATG	110	72	8	0	30
CNAG_02472T0	TAGGAAAGAGGACGGCAGTG	626	552	13	3	58
CNAG_02472T0	GGGTAACCATGAGCTCAACC	257	218	20	0	19
CNAG_02472T0	TTTCTCTCTCCATCCAACCG	679	598	24	2	55
CNAG_02472T0	GCCGAGCAGTGAGATGAGGA	124	11	7	0	106
CNAG_02471T0	AAAGAGGACGACAAAAACAG	1	0	1	0	0
CNAG_02471T0	CTCACCATCGACAGAAACGA	78	52	9	2	15
CNAG_02471T0	ACTCACCATCGACAGAAACG	96	62	14	1	19
CNAG_02471T0	AGTGGGGAATGGATGAGTCG	7	5	1	0	1
CNAG_02471T0	TGGGAATTAACCGGGCACGA	37	24	5	0	8
CNAG_02471T0	GTCGCGGTATGAGAGAGGGT	13	11	1	0	1
CNAG_02471T0	GGACAGCGTGAGGCAAGAGG	2	0	1	0	1
CNAG_02471T0	TGACAGCTTCCGCTCGACGA	298	19	2	0	277
CNAG_02471T0	CTTTGCAAACCGTCGTCGAG	6	0	3	0	3
CNAG_02471T0	TGTCAATGAACGCCAAAAGG	5	0	3	0	2
CNAG_02470T0	CAGAGCACCACTGATGACGA	764	614	20	2	128
CNAG_02470T0	AAGATCGGAGAGGATTTGAG	155	137	11	0	7
CNAG_02470T0	AGTGACGTCCTCTTCCATGT	853	623	48	0	182
CNAG_02470T0	TGTGCAGCTGGAAAATGAGG	17	5	8	0	4
CNAG_02470T0	GCATCGAATGAAGATCGGAG	5	1	2	0	2
CNAG_02470T0	CTCGGCCGAAGATTGGTGAG	9	0	5	0	4
CNAG_02470T0	TTTGACATGAGTCTTTGGAG	103	67	19	6	11
CNAG_02470T0	GCTTGGACGACACAGGATGA	945	793	53	2	97
CNAG_02470T0	GGGAGCACTGGAATATCGCG	41	25	4	0	12
CNAG_02470T0	CTGTGATTCAATGGCGAACG	1030	785	49	8	188
CNAG_02469T0	CATCAACACTCATCCGACTG	114	86	18	0	10
CNAG_02469T0	ATGGTCATGAAAGCTCCGGG	17	11	5	0	1
CNAG_02469T0	TGCCTATCACTCTCTTAACG	179	149	10	0	20
CNAG_02469T0	GACATCCATTCGGTAGACTG	107	20	6	15	66
CNAG_02469T0	TAAGTCCTTCTGGTCCAATG	291	249	24	4	14
CNAG_02469T0	AGCTATCAAAGAAGCACCTG	6	0	4	0	2
CNAG_02469T0	GACTGCGGACATCCCCATGA	265	229	18	0	18
CNAG_02469T0	AACCTACCTTTAGTACATTG	306	251	19	2	34
CNAG_02469T0	AGCCGCAATGTACTAAAGGT	63	36	5	0	22
CNAG_02469T0	AATAATTCTCCACCTTCATG	95	71	6	0	18
CNAG_02468T0	TACGTCTCAAGAGTAAACGT	4464	3993	164	17	290
CNAG_02468T0	GATACCGACCTTGTCCCAGG	26	1	9	0	16
CNAG_02468T0	GCTGAACCCAGATAGACCAG	176	139	12	0	25
CNAG_02468T0	CTGGTAACGAGTATTGACAA	85	76	5	0	4
CNAG_02468T0	CTACGTCCACCAACACACTG	1690	1401	64	22	203
CNAG_02468T0	AGGCTGCAGGATGAGGACCA	59	0	5	0	54
CNAG_02468T0	GCATTCGGATAGACACGTCG	2020	1785	80	3	152
CNAG_02468T0	GAGTTGGCTAGGAGACAGGG	1	0	1	0	0
CNAG_02468T0	TCGCATTCGGATAGACACGT	2007	1535	68	3	401
CNAG_02468T0	GTATGTGTGGAGAAGCTCGG	422	351	13	23	35
CNAG_02467T0	CGAAGTTTGGAACCTTACCG	323	28	8	44	243
CNAG_02467T0	GACGTTCGATGACACTACAG	157	121	14	0	22
CNAG_02467T0	GTAAGCGACTCAATGACGGT	71	13	4	0	54
CNAG_02467T0	AGAGCCTCCCTAATGAACCA	11	0	2	1	8
CNAG_02467T0	GTACACACTCACGAGAACCC	1	0	1	0	0
CNAG_02467T0	AGGTTCGACCAAGATTATCG	11	0	7	0	4
CNAG_02467T0	GGAATGTATAAAATCCCTAG	50	0	5	5	40
CNAG_02467T0	AAAGTAGCATGAGGTTCCGA	77	44	14	1	18
CNAG_02467T0	GACTTTGAGGTCAGGCACAG	6	0	5	0	1
CNAG_02467T0	TAATTGTCAGGTGTCAACAG	224	199	11	0	14
CNAG_02466T0	TTCTTACATATAGTGCACTG	1016	733	44	0	239
CNAG_02466T0	ATGAGAAGCAGTAAAACATG	602	543	19	1	39
CNAG_02466T0	GTCCACGCTCAAGCACCATG	294	231	35	0	28
CNAG_02466T0	GCAAAGAGCTCAATGCGGTG	7	0	4	0	3
CNAG_02466T0	GCTTACGAAAGGTAGAAGGA	5	0	3	0	2
CNAG_02466T0	ATATTGAAGACATTAATGCA	92	55	8	7	22
CNAG_02466T0	GAGGGTTGGTAAAGCCGATG	26	11	3	0	12
CNAG_02466T0	CAGTAACACCCCCGTCACCA	31	10	10	2	9
CNAG_02466T0	TGCACTATATGTAAGAATCG	468	323	32	0	113
CNAG_02466T0	TTCCAATGGAGAGTCGACAA	329	211	21	22	75
CNAG_02465T0	CAAGGTGATTCTTAGTACGG	1732	1485	111	10	126
CNAG_02465T0	ATCATGGGTGCAAAAAACGT	758	617	30	47	64
CNAG_02465T0	GTACCCAAATCAAACATCGG	162	114	9	0	39
CNAG_02465T0	CTAACGCTACCAAGGCATGG	1712	1416	73	3	220
CNAG_02465T0	TACAGTCGGGATGTTCAAGA	34	28	2	0	4
CNAG_02465T0	GATGGCCCCTTGGACCCCAG	7	0	3	0	4
CNAG_02465T0	GTAGTACCCAAATCAAACAT	819	494	61	41	223
CNAG_02465T0	AGTTTGAACATCCCCAACGG	134	86	12	4	32
CNAG_02465T0	CACGGCATAGCTATTTGAGT	400	341	19	1	39
CNAG_02465T0	TGGTGGCCCAAAGAAGAGCA	256	197	8	17	34
CNAG_02464T0	ACGGTATTGATATCTAACTG	145	108	13	0	24
CNAG_02464T0	GGCAACGTTGATAAATCCTG	145	109	4	11	21
CNAG_02464T0	GCCACTGTAACGCGATACGT	840	701	39	2	98
CNAG_02464T0	ACGAACGTATCATTCCGGAG	4	0	0	0	4
CNAG_02464T0	AACGCGACGGACACCCTCAG	9	0	6	0	3
CNAG_02464T0	GTATCCGACGACACCACCGG	340	236	28	1	75
CNAG_02464T0	AGACGCCTATCTCACTCCTG	230	164	15	9	42
CNAG_02464T0	AGAGTTCGCATTCACCCTCG	118	85	16	0	17
CNAG_02464T0	TAGCCACAGTTGTACCCATG	9	0	3	0	6
CNAG_02464T0	TTATTTCGATGATGGTACGG	1138	977	34	17	110
CNAG_02463T0	GACAAGGTCCTGGATCTCAG	1	0	1	0	0
CNAG_02463T0	CCTGTGTTAAGATCAGCAAA	463	214	19	14	216
CNAG_02463T0	CCAAAGAAGGAGAAACCCCA	7	0	6	0	1
CNAG_02463T0	GAGCTTCAGGGTCATCCTCG	45	0	10	0	35
CNAG_02463T0	AAAAGTCGGAGACCGGCATG	270	226	8	11	25
CNAG_02463T0	TTTGATGAGGGACCTTAACG	174	146	13	1	14
CNAG_02463T0	TACAAGGGTTTCTCTACCGA	1334	877	89	4	364
CNAG_02463T0	ACGCCGTCCACCTATGCTCG	491	392	17	15	67
CNAG_02463T0	TAATCAACCAAGCAGGAGCA	61	52	4	0	5
CNAG_02463T0	AAGAAGCTCTCTAAAGTGGA	48	33	9	0	6
CNAG_07627T0	AAATACGAGAAGGAGCAAGT	12	0	3	7	2
CNAG_07627T0	GATCAAAAAGTCCATCACCG	16	0	9	0	7
CNAG_07627T0	AGAACGACTTGCTAGCATTG	15	0	6	0	9
CNAG_07627T0	ACCAAATGGGATCAGCTCAG	4	0	3	0	1
CNAG_07627T0	GAGCTTCTAACGAGTTAACG	0	0	0	0	0
CNAG_07627T0	TACTGGCGAGGTGAATGAAG	11	0	1	0	10
CNAG_07627T0	CGAACTTATCCACAACTCGG	8	0	5	0	3
CNAG_07627T0	GGTTTCTGAGAAGGGGAACG	6	0	4	0	2
CNAG_07627T0	TGGTAATGTGTAATGTAGCG	7	0	5	0	2
CNAG_07627T0	GAACTATGCGGAGATCTGAG	536	0	7	0	529
CNAG_02460T0	TACTTCACCATCACCCACCG	397	0	16	19	362
CNAG_02460T0	GCAGCGGGCGATGTCCTGGG	15	0	7	0	8
CNAG_02460T0	CTGCAGCGACTTGACCCAGG	3	0	3	0	0
CNAG_02460T0	AGGGAGTTTACCGTGGACGA	2	0	2	0	0
CNAG_02460T0	GGACCACATCGTCAACACCA	3	0	1	0	2
CNAG_02460T0	GTACCTGTAGTTGAGATGGA	14	0	13	0	1
CNAG_02460T0	CTGTAGTTGAGATGGACGGT	11	0	9	0	2
CNAG_02460T0	AGACCGGGAAACCGAAAACG	7	0	5	0	2
CNAG_02460T0	CTATGCCTCTACACTCGCCG	29	13	7	0	9
CNAG_02460T0	TCATGTGCTTGTAGACGATG	9	0	7	0	2
CNAG_02459T0	GGACGCACGCAAGATCACCG	135	4	8	0	123
CNAG_02459T0	GTGTGATGAGAGGTTCAACA	12	0	8	0	4
CNAG_02459T0	TGAGCGATGCGAATATCAGG	1	0	1	0	0
CNAG_02459T0	CCGCATCAGAATCTATCCGG	22	10	7	0	5
CNAG_02459T0	ATGCACTTGACCGATCGAGG	8	3	4	0	1
CNAG_02459T0	GTAAAGTGTTGACGACAGAG	3	0	2	0	1
CNAG_02459T0	AAAACACGATAGCAGTCATG	4	0	3	0	1
CNAG_02459T0	GGACAAGTCGGATTCGATCG	9	0	8	0	1
CNAG_02459T0	CATCCAGCAGACAAGGGACA	21	0	7	0	14
CNAG_02459T0	AGTCGGCACCGAGTTCGTCG	431	0	7	1	423
CNAG_02458T0	GTAGAGTTTGATCGTCCCAG	15	5	6	0	4
CNAG_02458T0	TACTCTCTGATCAACCAAGG	43	25	7	0	11
CNAG_02458T0	GTATTTGACAAAGACAAGGG	1	0	0	0	1
CNAG_02458T0	GCATGGTATCAGAATCAGAG	61	11	6	15	29
CNAG_02458T0	AGACGTGGATATGACGAGCG	4	0	2	0	2
CNAG_02458T0	GCGACAAGTCCCGCACCTAG	52	40	3	0	9
CNAG_02458T0	GGCGTATTTGACAAAGACAA	661	554	46	4	57
CNAG_02458T0	TGCTGATCAAATCATCGACG	825	729	36	1	59
CNAG_02458T0	TGTGGGTGCGGACCAAGACG	949	843	37	1	68
CNAG_02458T0	TGACATCAGTCACAAGTCAG	213	187	12	0	14
CNAG_02457T0	GATCGTCCAAGTCAACCCTG	8	0	6	0	2
CNAG_02457T0	TTGGTGAATTCGATAAACTG	4	0	1	0	3
CNAG_02457T0	AGTACTGCTGAAGAGTGGTG	0	0	0	0	0
CNAG_02457T0	CATGTGCTTGATCTCCAACG	33	9	5	0	19
CNAG_02457T0	GAATATTCGAAAATGTTCTG	25	0	8	0	17
CNAG_02457T0	ACCTTGGAGGAGTAGTTACG	12	0	7	0	5
CNAG_02457T0	GTAAGTAGTAAAGCTTTGAG	4	0	3	0	1
CNAG_02457T0	TTTGTCTCACAATCTGATCG	9	0	8	0	1
CNAG_02457T0	AGCACTAAAGAAACGTCAGC	9	1	7	0	1
CNAG_02457T0	AGGCATCGTTGGTAGACAGG	12	0	2	0	10
CNAG_07628T0	AGTCTTGAAGACACCGTCAG	8	0	6	1	1
CNAG_07628T0	CTGGTCAAACTCTTGCAAAG	2	0	2	0	0
CNAG_07628T0	TCAGATCCTCTACAACCGTG	4	0	3	0	1
CNAG_07628T0	CAGATCGTCATACTCGCCAA	9	0	5	0	4
CNAG_07628T0	ACGGTTGTAGAGGATCTGAG	3	0	2	0	1
CNAG_07628T0	CTTAGGGGCAGACTTCTCCG	5	0	4	0	1
CNAG_07628T0	GACTCTGAAGAAGAAGAACA	5	0	4	0	1
CNAG_07628T0	AAAGTGCTCGATGATGACGT	8	0	0	3	5
CNAG_07628T0	CTCACCAGGGGTAGTAACAG	9	0	9	0	0
CNAG_07628T0	GAGGATCTGAGTGGTGACAT	134	0	2	0	132
CNAG_02455T0	CCAACTATGATCCTGAACGG	343	276	32	2	33
CNAG_02455T0	AATTCATCAACACCACTGGG	5	0	2	0	3
CNAG_02455T0	ACAGCAGTAGGACCACCAGA	572	398	50	2	122
CNAG_02455T0	CAGTGGTGAAAAGAACAGCA	56	39	3	0	14
CNAG_02455T0	TACAACCGAAGATGACGACG	559	493	14	9	43
CNAG_02455T0	GGGCCCATATTCCCAACAGG	6	0	5	0	1
CNAG_02455T0	AAAAGCGTAAACCATTCGAG	1	0	1	0	0
CNAG_02455T0	TTCGTCCACGGATCAGAACG	1013	615	23	64	311
CNAG_02455T0	GCTTCCCCCAACTTTCAAAG	547	445	34	0	68
CNAG_02455T0	ACAAATTTCAGCCATACTAG	144	45	14	1	84
CNAG_02454T0	CGTCTGATCCAACCTCCCAA	124	98	12	0	14
CNAG_02454T0	GGTACGAGGAGCGTCCCCCG	160	129	15	1	15
CNAG_02454T0	TGACGAATGATCGATAGGAG	8	0	4	0	4
CNAG_02454T0	TTGGTCCTGCAATGGCCGAG	78	66	4	2	6
CNAG_02454T0	ATCTGAGGATGAGAAAGCGG	120	6	4	32	78
CNAG_02454T0	GTAAGTACAAACAACCAAAG	16	0	5	10	1
CNAG_02454T0	CATCGCGACCCCTTCCAATG	119	95	10	0	14
CNAG_02454T0	TTATCTGGTCAATCTACAGG	66	40	13	0	13
CNAG_02454T0	GAAACAGGAAGCTTGTACGG	6	0	1	5	0
CNAG_02454T0	ATAATCACGGCAATGTCCTG	52	1	3	0	48
CNAG_02453T0	GAGTATACAGACACCCAAGG	41	21	8	1	11
CNAG_02453T0	ACGGAGTCGATGCGTCACGG	94	56	4	0	34
CNAG_02453T0	ACGGGACCATATAGGTGACG	952	787	49	1	115
CNAG_02453T0	TATCATCCATTTCTGAACAG	12	0	6	0	6
CNAG_02453T0	GAACCCAGAGGACGTAACAG	1	0	1	0	0
CNAG_02453T0	GAGAAAGAGTTGGAAGCCGG	498	276	20	41	161
CNAG_02453T0	CGAGAAGTCGATCTCCAAGG	85	57	3	11	14
CNAG_02453T0	ATGCTGGCTGACAACCAAGG	148	124	9	0	15
CNAG_02453T0	GGGCCATCTCTCATGAACAG	18	2	10	0	6
CNAG_02453T0	GCGAGAAGTTATGGATGACG	183	160	14	0	9
CNAG_02452T0	TACAAGATAGAAACCACTGG	18	0	11	0	7
CNAG_02452T0	CTCATCACTGAAGATAACGT	1884	1546	115	11	212
CNAG_02452T0	GGAGGGAAAGTCGAACCCGA	69	56	3	1	9
CNAG_02452T0	AGACCCCACGACACCGCTGA	148	0	5	0	143
CNAG_02452T0	AATGACGGGTGATAAATGCG	17	12	4	0	1
CNAG_02452T0	AGGACATTTCTGCTTACCTG	94	75	7	1	11
CNAG_02452T0	GCGGCATCTCTAATGTCAGG	376	324	24	5	23
CNAG_02452T0	GTTTACGAGGATAAAGAGGG	6	0	4	0	2
CNAG_02452T0	CATGCTCTCAATGACGCCAA	930	789	43	2	96
CNAG_02452T0	GCGCACCGTCTTATCTGTGG	513	16	11	0	486
CNAG_07629T0	GATATTGAGATTCTGAAACG	2456	1800	113	40	503
CNAG_07629T0	AGTCCATCTCGAGAGCGCCG	19	12	3	0	4
CNAG_07629T0	TATGGACAGGAGACAACGCA	25	7	8	0	10
CNAG_07629T0	TGAGAATGAGAGAAGCAATG	774	612	38	1	123
CNAG_07629T0	AATTGGATAACTTCCGACAG	62	0	4	35	23
CNAG_07629T0	GTAATGTTGACCAGTGACAT	490	373	26	32	59
CNAG_07629T0	CGGCGGCAAGAACATTGTGG	20	10	7	0	3
CNAG_07629T0	TCCTCGTTCAAAAACATGGG	9	0	8	0	1
CNAG_07629T0	TTGGATAACTTCCGACAGCG	203	186	3	1	13
CNAG_07629T0	AAGCAGCGATATCATCAACT	1529	1303	94	1	131
CNAG_07630T0	AAACTGTAGACATACCATTG	54	12	3	0	39
CNAG_07630T0	AACTCTTACCGTCTCAACAG	60	0	2	0	58
CNAG_07630T0	GATGTTCATGGACGACGACG	1	0	1	0	0
CNAG_07630T0	AATGAAGTGAGAGAGCTTGG	11	0	10	0	1
CNAG_07630T0	GAAGGATTTAGTGCTTGATG	12	0	9	1	2
CNAG_07630T0	AGGAGAGAGCGATCTACGAA	2	2	0	0	0
CNAG_07630T0	TGTTGAGACGGTAAGAGTTG	0	0	0	0	0
CNAG_07630T0	ATGGAGAGAGTAGGGCCATG	8	0	5	0	3
CNAG_07630T0	GGGAGACAATGAGGGCGTCG	13	6	5	0	2
CNAG_07630T0	GAGCATTACATGCGGAGACG	3	0	2	0	1
CNAG_02449T0	TGAGGAAGGAGTTCATACCG	86	34	8	0	44
CNAG_02449T0	CATAAGCTGACTACGCACCA	20	0	10	0	10
CNAG_02449T0	TGTATTGTGTAGAGGCCACG	71	56	10	0	5
CNAG_02449T0	GAGGAAGGAGTTCATACCGT	271	169	20	10	72
CNAG_02449T0	AATGAAGATATTGTTCACAG	10	0	8	0	2
CNAG_02449T0	AGGAGAGACAACCAGTAACG	75	61	8	0	6
CNAG_02449T0	TTTCGCAGATGGGTACAGGA	165	28	7	107	23
CNAG_02449T0	CAGTCGAGGGATAAAAGTGG	11	0	1	8	2
CNAG_02449T0	TGTATGGAAGCATGTGAGTG	6	0	6	0	0
CNAG_02449T0	AGGAAGTCTCGAAACGTTGG	37	18	13	0	6
CNAG_02448T0	TTATGACATCGATGACCCGG	606	517	33	2	54
CNAG_02448T0	GACTCGGGGTGGGTAAACGG	44	25	11	0	8
CNAG_02448T0	TGGCTACTGGAAGAGACTCG	259	226	10	1	22
CNAG_02448T0	CTTATGACATCGATGACCCG	2584	2163	95	10	316
CNAG_02448T0	CTACTGGAAGAGACTCGGGG	9	0	5	0	4
CNAG_02448T0	CAACAGAGCCAAATGATCAG	30	20	9	0	1
CNAG_02448T0	TGAAGGGAGAGACTGCCCCC	262	79	12	16	155
CNAG_02448T0	GATCAGCGGGTTGAGCCAGA	1845	1363	103	7	372
CNAG_02448T0	GGTATAAAAGGCCTTACCGA	1210	554	51	0	605
CNAG_02448T0	CTCTTCCAGTAGCCAAAGCA	116	96	9	3	8
CNAG_02447T0	GATACTGATAGTGACTCGGA	486	394	29	0	63
CNAG_02447T0	GGCCCAATCAGCATCATCCG	356	310	12	0	34
CNAG_02447T0	GCATTGAGATGGACAGTGTA	97	57	8	2	30
CNAG_02447T0	TAGTATGAGATACAATTGGC	212	169	13	12	18
CNAG_02447T0	TATGAGATACAATTGGCCGG	573	395	34	13	131
CNAG_02447T0	AATCCGAGATCCGCAAATGG	30	22	6	0	2
CNAG_02447T0	CATCTCCTCAAACACGAGCA	35	11	8	0	16
CNAG_02447T0	GTAATTCTCTTGCTCTCGAA	156	38	16	0	102
CNAG_02447T0	GGGGTAACTCACCTAAATGT	346	210	14	0	122
CNAG_02447T0	GGATACTGATAGTGACTCGG	809	547	36	1	225
CNAG_02446T0	TGGCTTGTACAGAACGCTAG	94	81	4	0	9
CNAG_02446T0	AGCACTACTCCAAAGCGTCA	128	68	14	0	46
CNAG_02446T0	CTGGTACGAGTATTCGGAGA	92	84	4	0	4
CNAG_02446T0	AACGCTAGAGGAGTATGTGA	377	334	17	0	26
CNAG_02446T0	TGTCCTGTACCATTGACTGG	861	12	6	0	843
CNAG_02446T0	TACGGTCTCGAACATTGGGT	58	45	5	4	4
CNAG_02446T0	GAACGCTAGAGGAGTATGTG	336	262	23	0	51
CNAG_02446T0	ATAGGCTGGGGATATAAGAG	24	0	8	5	11
CNAG_02446T0	ACCACCCTTCAACGCCGAGA	3024	2598	105	39	282
CNAG_02446T0	TGTACAAGCCATTTGCATTG	373	249	20	5	99
CNAG_02445T0	GGGCTGGAAAGATTGAAGTG	13	0	11	0	2
CNAG_02445T0	ACCAATGTCGAAACGTTGAG	218	0	6	208	4
CNAG_02445T0	TCACAGAGTCCTAAATCCAG	7	0	6	0	1
CNAG_02445T0	TGGCTTGGGATACTTGCCTG	75	43	13	0	19
CNAG_02445T0	GGCGCTCTCAACCACCAGTG	11	0	5	0	6
CNAG_02445T0	ATGCGAGGGACGTAGGACAA	4	0	3	0	1
CNAG_02445T0	GCTCATGGAGGCAATCACAA	778	700	33	0	45
CNAG_02445T0	CTCACCCGATACTGCCAACG	4	0	0	0	4
CNAG_02445T0	GCGCAAGTGGGTAACCAAGG	2	0	1	0	1
CNAG_02445T0	CGAAACGTTGAGCGGCATGG	3	0	2	0	1
CNAG_02444T0	TTACACTTGTCGAAGCACTG	382	161	31	21	169
CNAG_02444T0	GAAGTGGACGACTTGACGGG	52	0	2	0	50
CNAG_02444T0	AGTGCTAGAAGTGACTGAAG	265	220	14	9	22
CNAG_02444T0	TCAAGAGGAATATCCCCTAG	513	272	50	0	191
CNAG_02444T0	TCGACGAGCTTCGCGCTACG	347	151	18	2	176
CNAG_02444T0	CATGAAATCCTCTACTGACG	3487	3012	111	17	347
CNAG_02444T0	ATGGCTAATGATTAATCAGG	237	208	15	0	14
CNAG_02444T0	AAGCACTGGGGTGTCCGACG	3485	3031	136	17	301
CNAG_02444T0	CATGATGAATGACTTGCCAA	2348	2075	76	17	180
CNAG_02444T0	GTACGCGAAGCCACCCACGC	797	487	28	0	282
CNAG_02443T0	GAGCTCCAAAAGTGCTACCG	12	9	2	0	1
CNAG_02443T0	GGCGTTGGCGGAGAAGTACG	8	1	4	1	2
CNAG_02443T0	ACTGGTTAACACCCTCTCCT	8	0	6	0	2
CNAG_02443T0	GGATCAAGGAAGGCGTACCC	48	41	2	0	5
CNAG_02443T0	ATCATGGATTAAGGCTATGG	4	3	1	0	0
CNAG_02443T0	GAAGTACGCGGCGATGATCA	12	7	3	0	2
CNAG_02443T0	GTCCCGCGAAGAACACGTTA	2	0	2	0	0
CNAG_02443T0	CAAAAGTGCTACCGAGGAGA	30	0	4	0	26
CNAG_02443T0	ATTCCCTAACGTGTTCTTCG	19	0	12	1	6
CNAG_02443T0	GTTGCAAAACTGCAAGGCGT	26	23	2	0	1
CNAG_02442T0	ACTCTCAAGTCAGGACCCGG	1068	615	30	81	342
CNAG_02442T0	ATGCAGTTTAGAGATAACCC	170	87	4	0	79
CNAG_02442T0	CACCACGACCAAGAGCATGA	583	344	37	15	187
CNAG_02442T0	TCGAGGGGGGATGATTCAAG	658	576	27	4	51
CNAG_02442T0	AAACCTGACAGTCTTCTGAA	1135	740	42	5	348
CNAG_02442T0	TGAGTATAGAGCGAGTCGAG	106	96	6	0	4
CNAG_02442T0	AGTATAGAGCGAGTCGAGGG	4	0	1	0	3
CNAG_02442T0	TCTGAGTATAGAGCGAGTCG	61	40	5	0	16
CNAG_02442T0	TATCTGCTGACTGAATGCCA	696	518	17	12	149
CNAG_02442T0	ACAGCGCTTAATGCGGAAGG	17	6	5	0	6
CNAG_02441T0	GGTATCGATCCTGACCACAG	17	1	11	0	5
CNAG_02441T0	GACACGGTGAGGTTGAACGA	1200	592	67	30	511
CNAG_02441T0	CATGCACATCTTATCCACTG	889	734	36	3	116
CNAG_02441T0	AGCGTCCTCCAACAAAACGA	1039	876	41	1	121
CNAG_02441T0	CAATGATAAAAGCTCCCTTG	228	187	13	3	25
CNAG_02441T0	CAGCTGCGAAAGAATGTCAG	106	88	14	0	4
CNAG_02441T0	AGACACGGTGAGGTTGAACG	289	99	26	3	161
CNAG_02441T0	AAACTCACTCAATGGATCAG	20	6	9	0	5
CNAG_02441T0	CCAGGCTTAAGAATCCCCAA	643	539	33	1	70
CNAG_02441T0	GAGCGAAAAACCATGTTCAG	6	3	2	0	1
CNAG_02440T0	AATCTCAAATGAATCCCCAG	28	14	11	0	3
CNAG_02440T0	GACCCAAAGTGTTTCCACGA	174	101	11	31	31
CNAG_02440T0	TGGTGATGAGAATGAACACG	253	117	21	0	115
CNAG_02440T0	TAGGGGGCTTATCATTGACG	733	497	35	2	199
CNAG_02440T0	GCGAGAGAGAACAGCCTAGG	13	0	6	0	7
CNAG_02440T0	TGTTGGCAGACCAGCCCATG	96	40	5	0	51
CNAG_02440T0	GGATCCGTTGAAGTTGCGAG	5	0	3	0	2
CNAG_02440T0	GGCAGACATGACAGATCGGT	815	693	52	9	61
CNAG_02440T0	ATGGGATGTACATAATGGTG	89	48	5	1	35
CNAG_02440T0	TGAGACGAAAGTGTGTTGGA	576	485	25	12	54
CNAG_02439T0	ATAAGCATCAGAGTCTTACG	5800	4897	291	65	547
CNAG_02439T0	ACAACCACTTCATACTCACA	1210	1059	68	1	82
CNAG_02439T0	GTATTGCAATAAATCCAAGG	25	16	5	0	4
CNAG_02439T0	GTGACAGAGCAAAATCCCAA	202	178	12	0	12
CNAG_02439T0	AAGGGTAGGCTAGAAACAGG	28	18	5	0	5
CNAG_02439T0	CTGAAGTGAACGTACCTGAG	13	0	9	0	4
CNAG_02439T0	AAAGGGATAGCAGGTACTGG	12	9	3	0	0
CNAG_02439T0	CAAGGGTAGGCTAGAAACAG	2	0	0	0	2
CNAG_02439T0	CAGGTACGTTCACTTCAGGC	1024	884	54	6	80
CNAG_02439T0	CAATCCCTGTGAGTATGAAG	1169	649	43	2	475
CNAG_02438T0	TCACAGCTACGGTCGCAGTG	1222	981	64	7	170
CNAG_02438T0	GTCCGACCGAGTCAAGTAGG	335	229	16	28	62
CNAG_02438T0	GAGCCGATCAGCAAAAAGCG	47	27	10	0	10
CNAG_02438T0	AACGTTCTAGTATTGGACTG	1427	717	67	287	356
CNAG_02438T0	ATACCCCTTTCTGTATTGCG	184	138	13	2	31
CNAG_02438T0	CCAATTCATGACCGAACGTG	964	482	44	192	246
CNAG_02438T0	GGCTGGCTTGATAGACGACA	67	38	8	0	21
CNAG_02438T0	GATCCCAAAATTCCCACCCA	86	27	9	8	42
CNAG_02438T0	TCTTCTTTCGAAAATGACGC	17	0	11	1	5
CNAG_02438T0	CTCAAAGTACTGTCTTCTCG	683	573	41	5	64
CNAG_02437T0	CAAACCAGAAGGAACCACCG	17	0	8	0	9
CNAG_02437T0	CGTAAATGCTCTGATCACCG	8	0	7	0	1
CNAG_02437T0	CAACAATCCGAGAAGCAGAG	8	0	6	0	2
CNAG_02437T0	TGGCGGAAAGGAGTTGACCG	103	0	1	9	93
CNAG_02437T0	GAAACCGACTTTCCTCGAGG	11	0	9	0	2
CNAG_02437T0	TGAAGTCACAGACAACAGGA	9	0	3	0	6
CNAG_02437T0	AGGAAGGATAGAACCGACGG	10	0	9	0	1
CNAG_02437T0	GATGAAACCGACTTTCCTCG	6	0	5	0	1
CNAG_02437T0	GCCAACCTCAAGCTTCTCAG	13	0	10	0	3
CNAG_02437T0	GTTAAATCTGAAGAAGACAA	8	0	6	0	2
CNAG_02436T0	TTATCCAGAGAGAAGCTACG	124	4	2	0	118
CNAG_02436T0	ATTACACAAAGAGCTCCAGG	16	0	8	4	4
CNAG_02436T0	GGCGTTTACATACACGACTG	642	0	4	0	638
CNAG_02436T0	ACACAGGCTGGCGTACCCGG	8	2	4	0	2
CNAG_02436T0	CATGGACTGATTCCATATCG	26	6	5	0	15
CNAG_02436T0	AAATCATCAAGTGATTTGGG	126	0	7	118	1
CNAG_02436T0	AGAATTCAACGATTATACAC	6	0	4	0	2
CNAG_02436T0	GCTCAACGCCTCTGGCTGGG	10	0	4	0	6
CNAG_02436T0	TCCAGCATACTGATAACAGG	1	0	1	0	0
CNAG_02436T0	AGAAGGGATATCCTAAATCG	11	8	1	0	2
CNAG_02435T0	TCGACAGATACTCCACCGGG	2	0	2	0	0
CNAG_02435T0	TTCTCCAATACCGGAGACGA	647	459	42	46	100
CNAG_02435T0	ACTTCCGTACTACACGTCAG	202	160	19	4	19
CNAG_02435T0	ACGTGAAGCTAGAGAATGAG	6	1	5	0	0
CNAG_02435T0	TATCAGAATGGTGAAGCTTG	101	68	9	2	22
CNAG_02435T0	TCGGGTTCCAGATCTAGCAG	3	0	1	0	2
CNAG_02435T0	TCCAGTTACGACACCCCTGT	562	0	9	0	553
CNAG_02435T0	AGAATGATTGCAGTTGAGGA	3	0	3	0	0
CNAG_02435T0	GAAATCCCTCCCTTCCAAGT	1415	1234	71	1	109
CNAG_02435T0	GGTAGGGGGCAATATCAGAA	627	450	24	0	153
CNAG_02434T0	GTAATGAAGGACCCCAGACG	7	0	1	4	2
CNAG_02434T0	GTTGGCTATCAAATTCATGG	10	5	4	0	1
CNAG_02434T0	ATGCTCCGGTGCCATCAACA	5	0	2	0	3
CNAG_02434T0	GTATTGGTAAGCGGGACCTG	40	33	5	0	2
CNAG_02434T0	TATTGGTAAGCGGGACCTGT	254	143	12	0	99
CNAG_02434T0	TTGGCTATCAAATTCATGGT	426	334	15	0	77
CNAG_02434T0	TCAATGAATTCCCAACTCAC	282	252	14	0	16
CNAG_02434T0	GTCTCAAAAGGAGGTAATGA	34	8	3	0	23
CNAG_02434T0	ACCATCATCACTTCTACGCC	577	488	28	7	54
CNAG_02434T0	GGACCTGTGGGAATAGCGCC	439	346	16	3	74
CNAG_02433T0	CTATTACGATAAAGGCACAG	22	0	9	0	13
CNAG_02433T0	CTAGACGAAACATATGATTG	1098	937	39	6	116
CNAG_02433T0	ATTCGAGGGATATGAACCAG	34	14	7	0	13
CNAG_02433T0	TGTCGTTAAGGCCATGACTG	152	113	14	0	25
CNAG_02433T0	GTAAGTATGCATCTGCTCAG	76	0	17	0	59
CNAG_02433T0	CAAGGTATGAGCATGAGGAG	225	0	1	0	224
CNAG_02433T0	CAGATGCATACTTACTTGAG	9	0	5	0	4
CNAG_02433T0	TTTCTGGAAGACGTCTGCGA	276	226	31	1	18
CNAG_02433T0	TTACGATAAAGGCACAGAGG	89	2	18	27	42
CNAG_02433T0	AGATGCATACTTACTTGAGG	16	0	11	0	5
CNAG_02432T1	GAATCATGGAAAAAGAAGGG	377	0	6	0	371
CNAG_02432T1	GTTGGTAAGAGCATTAAAGG	43	17	11	7	8
CNAG_02432T1	GGTTGAGAATCTGAGTAACG	1053	590	40	0	423
CNAG_02432T1	CAGAAAGACAATCTCCATTG	1400	1071	76	2	251
CNAG_02432T1	TGATAACGAGACTTCGCGAG	28	11	10	1	6
CNAG_02432T1	CACGCAGAAGTATGGCATCG	248	210	15	0	23
CNAG_02432T1	GGTGATAACGAGACTTCGCG	121	0	15	2	104
CNAG_02432T1	GTGATAACGAGACTTCGCGA	172	114	14	0	44
CNAG_02432T1	GCCCGGCAAAGCATGCGACA	969	760	47	1	161
CNAG_02432T1	GACGTCAAGTGGATCTCCCG	31	18	2	0	11
CNAG_02431T0	AGAGGATGTTAAACACACCA	14	0	3	11	0
CNAG_02431T0	GGCAAGCTGAGTTTCCTGAG	12	8	4	0	0
CNAG_02431T0	TCCAAAAGAAGCCTATCAAG	142	90	12	1	39
CNAG_02431T0	GAGATTCACTGCGATGTCTG	117	88	8	1	20
CNAG_02431T0	ATTGAGAGAGCTAAGGCCAA	406	339	18	1	48
CNAG_02431T0	GATATCCTTCAGCACCAGAA	1124	405	39	74	606
CNAG_02431T0	CTAGATGGGAGTCCTTGGGA	38	27	7	0	4
CNAG_02431T0	GATGCTGTGGGAGTGCACCA	71	34	8	3	26
CNAG_02431T0	ATGTCTGCGGAGATGGTCAA	251	175	15	4	57
CNAG_02431T0	GGTCGAAGTTGGGTGAACAC	855	684	40	2	129
CNAG_02430T0	GACTGCCTTAGTGTATACCG	677	579	38	10	50
CNAG_02430T0	ATGTGGGGAAGATACCAGAG	40	26	2	0	12
CNAG_02430T0	ACAAGAGTCAACTTTCCACG	1732	1493	94	5	140
CNAG_02430T0	GCTGTGGGTGGACATGACCG	277	227	26	2	22
CNAG_02430T0	AAGTGAAATCCAGAACACAA	1285	1007	48	9	221
CNAG_02430T0	TCTCCACAGCATGAGAAGCG	603	211	40	133	219
CNAG_02430T0	CTTGACATCAGGTTTCCCCG	1295	1098	49	27	121
CNAG_02430T0	TGGATCAAGAGCAAGCGTGG	46	37	5	0	4
CNAG_02430T0	GCAAATCGAGAAGAGACGGA	281	239	15	1	26
CNAG_02430T0	TCGAGGTCCGACATATGACA	1825	1606	82	2	135
CNAG_02429T0	TGGGGGGAGGAAGTACGAGG	56	0	0	0	56
CNAG_02429T0	AGCTGGGGGGAGGAAGTACG	713	344	23	1	345
CNAG_02429T0	CGAAAGACTTCAGCGACCTA	842	330	23	0	489
CNAG_02429T0	CTTAGGTCGCTGAAGTCTTT	84	26	20	9	29
CNAG_02429T0	GAGGAAGTACGAGGCGGCCA	14	0	2	0	12
CNAG_02428T0	TCGACACCATGGACGCAACG	5	0	2	0	3
CNAG_02428T0	AATGACAAACTCTCCTACCG	143	112	10	4	17
CNAG_02428T0	GGAATATCCTTCATCCTCCG	14	0	9	0	5
CNAG_02428T0	CGTCAAGAAAGGTTATACCC	138	47	7	10	74
CNAG_02428T0	GAGTTGACATCTCGACAGGG	2	0	0	0	2
CNAG_02428T0	ACGAAGGTAAGTTTGCTCTG	333	296	9	0	28
CNAG_02428T0	GAGAACAACGCGAGTCACGT	4	0	3	0	1
CNAG_02428T0	TGATGCTACAACCATCGCAG	10	0	7	0	3
CNAG_02428T0	ATAGTATCTGTCACATCACG	613	498	39	2	74
CNAG_02428T0	GAATTCCCAAGCCTGCACCA	18	0	0	0	18
CNAG_02427T1	GCAATCGGCAGGGATGAAGA	2	0	2	0	0
CNAG_02427T1	TCGGCAGGGATGAAGACGGT	480	435	17	0	28
CNAG_02427T1	GAGCTCTATGATCAGCAAGA	153	62	19	0	72
CNAG_02427T1	TATGATCAGCAAGATGGTGA	1202	1056	52	9	85
CNAG_02427T1	CGGAAGAAATGCAATCGGCA	43	39	1	0	3
CNAG_02427T1	CAAACGAGCAAGAGAGTGTG	15	9	5	0	1
CNAG_02427T1	CTATGATCAGCAAGATGGTG	228	180	23	1	24
CNAG_02427T1	TGGGACACAGACCTCTATAC	2399	1767	100	3	529
CNAG_02427T1	CAGACAAAAGGCACTAGAAG	40	12	11	8	9
CNAG_02427T1	GCAGACAAAAGGCACTAGAA	2292	2039	78	4	171
CNAG_02426T0	GAAGCCCACGAATGGACAGG	5	0	4	0	1
CNAG_02426T0	CTTGAACAGTTGACGCAGCG	21	5	12	0	4
CNAG_02426T0	GGAAGCGAGGCTGTCTACGA	20	17	2	0	1
CNAG_02426T0	AAGTTTGTTAAGCGTTACGG	7	0	1	0	6
CNAG_02426T0	CACCCAATTGATCTACGATG	45	0	7	0	38
CNAG_02426T0	GTCAGCAAGAGCGTCCATGA	397	385	10	0	2
CNAG_02426T0	CGATCCCAGCAAGCCAAACG	13	0	8	0	5
CNAG_02426T0	TATGTACGCCAAGCTCGAAG	133	0	7	0	126
CNAG_02426T0	TTCTTCGACAGGGAGGTCTG	57	50	6	0	1
CNAG_02426T0	TCGACAGGGAGGTCTGCGGA	1	0	1	0	0
CNAG_02425T0	GAACTCAACCTTGGACAGAG	43	28	10	0	5
CNAG_02425T0	TACCAAGGAGAAGGATCCAG	37	7	8	0	22
CNAG_02425T0	AAGATGATATGATCGCTTGG	3	0	3	0	0
CNAG_02425T0	GGACGACATAAAGCCATGGG	9	0	3	6	0
CNAG_02425T0	CATCTCAAGACGTTGGAGGG	10	0	7	0	3
CNAG_02425T0	TTCTTCCTCCCTCCTCCAAG	393	196	26	34	137
CNAG_02425T0	GTCGGCGTCTACCAAGGAGA	9	4	4	0	1
CNAG_02425T0	GCGACGTGGGACGACTCCTG	123	96	11	1	15
CNAG_02425T0	AGCTTCAAGGGAGTGAAGGG	9	0	8	0	1
CNAG_02425T0	TCCTTGGTAGACGCCGACGA	1962	505	43	31	1383
CNAG_02424T0	GTGTGGAAGGGAGTAAACGG	203	142	14	0	47
CNAG_02424T0	TCTCTCGTTAATACGCCGTG	289	216	13	8	52
CNAG_02424T0	CGAATCCAAAGAAACCTCTG	62	48	11	0	3
CNAG_02424T0	AAAAGCAAAGAAGAAACAGT	138	110	6	12	10
CNAG_02424T0	CTCACGCTGCAGGATCACGG	217	172	24	0	21
CNAG_02424T0	TTGTTTAGGAGTGAAGAGTG	2	0	2	0	0
CNAG_02424T0	TGTGAGGCGAGAGAATTGAG	7	0	4	0	3
CNAG_02424T0	CCTGTAAATGAGTAGCTCGG	59	0	1	0	58
CNAG_02424T0	CTTCCACACAAAAATCCCCA	21	5	8	0	8
CNAG_02424T0	GAGCTGGGTTGAGTCTTATG	204	140	20	17	27
CNAG_02423T0	CCAGTCACATCGTTCCCACG	565	424	28	11	102
CNAG_02423T0	CTGCACGTAGTCTTCACCAG	13	0	7	0	6
CNAG_02423T0	GTTAGAGACATACTCCGACA	854	753	36	2	63
CNAG_02423T0	TGGGCTGGGAGAGTGCCACG	179	146	18	0	15
CNAG_02423T0	TGGGAACGATGTGACTGGCG	651	28	4	0	619
CNAG_02423T0	TCTCATCGTCCTTCCCAAAG	359	252	21	17	69
CNAG_02423T0	TCTTGTAGGCGAGTACGGCG	6	0	6	0	0
CNAG_02423T0	TTGTTCACCTTTATTCCCAG	14	6	6	0	2
CNAG_02423T0	GGGCTGGGAGAGTGCCACGT	255	168	13	0	74
CNAG_02423T0	GGTAAGCTCATCCCCGCCGA	59	44	6	0	9
CNAG_02422T0	CGTACTTCCTGAGGGCACAA	2	0	2	0	0
CNAG_02422T0	AAGTACGTTTGTGAGTGACA	50	31	7	3	9
CNAG_02422T0	GGTCGCAGAAGAAAAGGACG	92	70	14	2	6
CNAG_02422T0	AGGCAGATATTTGAGCAAGT	1	0	0	0	1
CNAG_02422T0	AGTGAATGCGACGTGCGTGG	5	0	5	0	0
CNAG_02422T0	GATGGGGCTGTGGATGACCA	19	12	2	0	5
CNAG_02422T0	GGGTTTGTAGGCACTAGTGT	56	11	5	38	2
CNAG_02422T0	TCCGAAGGGAGTGCACCTGA	67	57	4	0	6
CNAG_02422T0	CGAGAGTTGGAGAGAAGATG	32	0	5	7	20
CNAG_02422T0	AAGGGAGTGCACCTGAAGGA	13	8	5	0	0
CNAG_02421T0	ATATGACCTACAGAACGCCG	91	0	13	0	78
CNAG_02421T0	GGCTGTGGTAGACAACAAGT	6	0	5	0	1
CNAG_02421T0	GAGTACCTGATCCGAAAGTG	10	0	4	0	6
CNAG_02421T0	GTTGAGCTCGACCAGAGACA	10	0	9	0	1
CNAG_02421T0	AGTCATGTCAAAGGTAACGA	9	0	2	0	7
CNAG_02421T0	CAGAAAAGAAATCACTCACA	3	0	2	0	1
CNAG_02421T0	CTTGTTGTCTACCACAGCCA	81	0	9	0	72
CNAG_02421T0	TCCAGGGGTAGCAGACGCGG	5	0	3	0	2
CNAG_02421T0	GAGCAGCAAACGCTTGTCTG	18	0	8	0	10
CNAG_02421T0	CATCGATACCCTCGAGAACA	14	0	10	0	4
CNAG_02420T0	CCCTTACTCCAGACGAACGT	855	736	37	1	81
CNAG_02420T0	ACAACTCGAAAAGTACACCC	89	72	5	0	12
CNAG_02420T0	GAGTGGAACGAAGTCCGTCG	168	81	19	5	63
CNAG_02420T0	TTTCTCGCCTCCTTACTCTG	145	99	12	0	34
CNAG_02420T0	AACACTCAAGCATCGCCATG	512	339	16	1	156
CNAG_02420T0	GGTCTGCCCAGTGACACAGG	21	10	3	0	8
CNAG_02420T0	ACTCAAGGTGACGACCGCGA	1774	1377	53	1	343
CNAG_02420T0	ACGGGAAGTCACTCTCGACA	563	480	32	1	50
CNAG_02420T0	AACACGCGACTATATCGGCG	92	70	8	1	13
CNAG_02420T0	TCGCGAATCAATGTGCGATG	27	8	4	3	12
CNAG_02419T0	TACGTATTGATACAGCATCG	886	741	56	4	85
CNAG_02419T0	GGGATTCGTAGAAGGCTGAG	20	12	2	0	6
CNAG_02419T0	ATCAAGAGACCATAGTCACG	1843	1611	94	0	138
CNAG_02419T0	CTGGTCACGAAGAGTTACCG	158	143	3	0	12
CNAG_02419T0	GGAATCAATAGCGAGGAACG	2494	2179	105	17	193
CNAG_02419T0	CTTTGCAGGAATCAATAGCG	398	336	28	2	32
CNAG_02419T0	ATCAGGCGGAAAGTTCATCA	1081	832	54	2	193
CNAG_02419T0	TCGAGACTTCCGGAATGACG	2691	2146	134	89	322
CNAG_02419T0	TTACGCGAATGTGGACGGTG	78	52	8	0	18
CNAG_02419T0	GAATGGAAGAAGTTGTGGCA	32	23	5	0	4
CNAG_02418T0	GACGTTTGAACCATACACGG	19	7	10	0	2
CNAG_02418T0	TACGGATACAGTCACCAGTG	17	0	14	0	3
CNAG_02418T0	TGATTTGCTATAGGACACTG	6	0	3	0	3
CNAG_02418T0	AGCTCTCTCGGAAAGCACGG	7	0	1	1	5
CNAG_02418T0	CAGAAGAGGCGATTTCACCA	8	0	5	0	3
CNAG_02418T0	CAGCCAACTCGACACCACCG	9	0	4	1	4
CNAG_02418T0	AGACGTTTGAACCATACACG	13	0	8	0	5
CNAG_02418T0	AGCCAACTCGACACCACCGG	15	0	9	0	6
CNAG_02418T0	CAATGTCATCGCCCACAACG	10	0	7	0	3
CNAG_02418T0	AGTCGGACAAAGGGACGTTG	7	0	5	0	2
CNAG_02417T0	TATGTGTCAAATCCACCCAG	331	15	7	0	309
CNAG_02417T0	TTGTAGGAGGAGACAAATGG	55	44	5	1	5
CNAG_02417T0	ACGTACGAAAGGGTATTGGG	39	0	10	25	4
CNAG_02417T0	CAAACGTACAGCTAAGAAGG	67	29	10	12	16
CNAG_02417T0	AAAAAGTCTCTCGAAGCGGG	7	0	3	0	4
CNAG_02417T0	GTAGTTGACACAAAGTTAGG	691	591	38	1	61
CNAG_02417T0	AGACACTGACCTCATCACGA	598	511	33	1	53
CNAG_02417T0	AATGTTACCAAATTGCCCAA	1995	1462	91	4	438
CNAG_02417T0	ACCTGATGAGAATATCAAAG	153	104	14	7	28
CNAG_02417T0	CATCTCCAGATATACGAAGG	23	18	2	1	2
CNAG_02416T0	TCGTCATAGCATCCTCAAGG	86	71	11	0	4
CNAG_02416T0	CAAAGATAGAGACCGCCTTG	90	70	9	0	11
CNAG_02416T0	ATGCCTGCTCCTCAGTACCT	3341	2455	140	22	724
CNAG_02416T0	CTGTCGTCATAGCATCCTCA	296	243	20	0	33
CNAG_02416T0	AATAACCAACCCTGCCTACA	444	390	15	1	38
CNAG_02416T0	GGTTGGTTATTTGGTCCTTG	2	1	1	0	0
CNAG_02416T0	TTCTTTGACCACCATCCTCA	800	668	42	0	90
CNAG_02416T0	GGTCAAAGAAGGAGTGGACT	184	153	14	0	17
CNAG_02416T0	TTGAAATTCGGGCATACTTG	271	230	21	2	18
CNAG_02416T0	TGGTCAAAGAAGGAGTGGAC	22	0	7	5	10
CNAG_02415T0	CCTGTCGAAGTGGAAATCAG	218	68	9	0	141
CNAG_02415T0	GAATAATAGAATGTTCAACA	243	190	10	0	43
CNAG_02415T0	ACCGAGCGAGAGGAGGACAA	78	65	3	0	10
CNAG_02415T0	AGGGCTTTGGTACAGATGAG	11	7	4	0	0
CNAG_02415T0	TAGGACGAAATCGCCATCTG	1598	1410	53	3	132
CNAG_02415T0	AAGGATTAGGAAGGCCACCA	44	32	4	0	8
CNAG_02415T0	ATCATCGGACTCTGGCCCTG	18	0	1	0	17
CNAG_02415T0	AGGTAGACGTCTCCGCCAAG	226	190	11	1	24
CNAG_02415T0	TATCAGCCGGGGTATCAGAA	965	755	40	26	144
CNAG_02415T0	GCGCCGTAATTGACAGCTGG	9	3	4	0	2
CNAG_02413T1	GGAAGGACAGTAGCTCCGGG	39	0	2	0	37
CNAG_02413T1	AGGTGCAGAAAACATCCTTG	17	0	4	4	9
CNAG_02413T1	GTGCAGAAAACATCCTTGAG	4	0	3	0	1
CNAG_02413T1	AAAGCGCTCAGTGTAAGTCG	3	0	3	0	0
CNAG_02413T1	ACTCTGGGTTCTGCAGCTGG	3	0	2	0	1
CNAG_02413T1	AAGTAGACTGGAAAGTGTCG	361	119	53	47	142
CNAG_02413T1	AGTAGTGTCTCCAGATGAGG	7	0	3	0	4
CNAG_02413T1	TTTGGGCGTCATGGTCATTG	14	0	12	0	2
CNAG_02413T1	TTGACACTGGTAGCTGTAGG	16	0	6	0	10
CNAG_02413T1	TGATGGAGAGGATCAAGGCA	7	0	5	0	2
CNAG_02414T0	GTGGGGGGTTAGCGGCACGA	95	86	6	0	3
CNAG_02414T0	TAAAATTCCCGCAATACCAA	518	412	38	1	67
CNAG_02414T0	CAGCTTTATCGGGTAATGCA	654	526	33	1	94
CNAG_02414T0	ACACGAGCAGCTTTGGTGAG	23	0	2	10	11
CNAG_02414T0	TCAGGGCAGGAATTGGATAG	4	0	2	0	2
CNAG_02414T0	CACCAAAGCTGCTCGTGTGG	10	0	8	0	2
CNAG_02414T0	GGCTGGAGCAGAGGGCGTCG	171	138	11	0	22
CNAG_02414T0	AATTGGATAGAGGAGAAGGC	2	0	1	0	1
CNAG_02414T0	ATAGTATTTGGGTTAGCACT	2749	2406	132	13	198
CNAG_02414T0	GGTTAGCGGCACGACGGTCA	1200	1043	47	5	105
CNAG_02412T0	GGGAGCAACAGAGACAACAA	0	0	0	0	0
CNAG_02412T0	GATGGAGGATGAAGGCTCTG	66	44	5	8	9
CNAG_02412T0	TAGCAAAGTGAACATCATCA	16	0	5	0	11
CNAG_02412T0	AGAGACAACAACGGACTCAG	10	0	7	0	3
CNAG_02412T0	TCATCAAGGAGCGACGAGCG	27	0	8	0	19
CNAG_02412T0	CAACAACGGACTCAGCGGCT	4	0	3	0	1
CNAG_02412T0	CTAACGCTTTGTAAGTACTG	120	29	8	0	83
CNAG_02412T0	AAGCTGCCAAACAACTCGAA	8	0	5	0	3
CNAG_02412T0	TGTCCGCAAAGAAATTACAA	94	29	7	19	39
CNAG_02412T0	GAATGGCCGAACTCCAGGCA	167	0	4	0	163
CNAG_07984T0	AGTGGAGACGGACTAGACAC	106	66	7	0	33
CNAG_07984T0	TACTCCACCGAAATGTGACG	1448	1112	76	86	174
CNAG_07984T0	GATTGAAGAAGGTGCGATTG	173	114	11	1	47
CNAG_07984T0	TGTATTCACGATCTCTGTCG	270	50	18	24	178
CNAG_07984T0	TAGTGGAGACGGACTAGACA	1003	39	49	2	913
CNAG_07984T0	AAAGATAATGAGAAGCACAA	138	84	17	27	10
CNAG_07984T0	ATTGTTCTGTAGGCATGTCA	955	794	34	3	124
CNAG_07984T0	TGAGCGTGATATGAAGGATG	23	19	3	0	1
CNAG_07984T0	GAGATCGTGAATACAAGGCT	24	10	4	0	10
CNAG_07984T0	TTCTTGCAATAATTGAAAGG	877	282	27	0	568
CNAG_07631T0	CGACGGAGTAATGTACACAG	250	19	6	4	221
CNAG_07631T0	GGTGAATTGATAGACCGACG	3493	2943	117	94	339
CNAG_07631T0	GGTTAAGGATGAAGGCCCGG	147	118	1	0	28
CNAG_07631T0	GCACTACCTTCACCAGCAGG	59	33	8	0	18
CNAG_07631T0	TCTGGAGTTGACAATGAACG	2480	2078	132	11	259
CNAG_07631T0	TGATGGTGACAAGACCCCGG	952	830	28	8	86
CNAG_07631T0	GATTCCGTTGAGGGGCACCG	539	450	26	16	47
CNAG_07631T0	CTGATCCAATGTAAACCTGA	1695	1422	100	5	168
CNAG_07631T0	GAGGTATAGATGAGGTCAGG	51	37	8	0	6
CNAG_07631T0	TAGCATGAACAGGAGTAGGG	12	3	5	0	4
CNAG_02409T0	GAGATGGTTGATGTACTGGG	15	0	1	0	14
CNAG_02409T0	AGAATGGTGAGAGATGAGAG	5	0	2	0	3
CNAG_02409T0	GACGCAGGGTCAGAAAGGGT	11	7	3	0	1
CNAG_02409T0	AAGCGCGGGAACGCAAAGAG	12	0	8	0	4
CNAG_02409T0	TAATCGGGTGGACTATCACA	1697	1445	85	5	162
CNAG_02409T0	AGAGCGGTAAATATATGTGG	18	12	3	0	3
CNAG_02409T0	CAAGCGGGCGAAGCTCAAGG	32	21	6	0	5
CNAG_02409T0	GTTGGTGTACATCCTGAGCA	507	323	24	55	105
CNAG_02409T0	CAGGGCCGACCTAATGAAGG	52	43	7	0	2
CNAG_02409T0	GTAAGAGCAAATGTTACTGT	1386	1084	46	41	215
CNAG_02408T0	GGTAGCGAAAATGGCGACTG	7	6	0	0	1
CNAG_02408T0	GCCCACCGTGAAGTAAAGCG	306	112	17	108	69
CNAG_02408T0	GGCCTCGCTTTACTTCACGG	2521	358	23	0	2140
CNAG_02408T0	TCGATTGCCTGGTCTGCTCG	44	19	1	0	24
CNAG_02408T0	AATATATCTCTGAAGCAGGT	1599	1365	74	23	137
CNAG_02408T0	AGCGAGGCCGAGTTATCTGT	441	60	7	1	373
CNAG_02408T0	AGTGGAAAAGTTGATAGTAG	28	21	6	0	1
CNAG_02408T0	CCTGTGGCCAGATAAGGCGA	193	159	10	1	23
CNAG_02408T0	TTTGGCGACAGACTTGTTGG	24	5	6	0	13
CNAG_02408T0	TCTGTGGGACATGTGGGACA	88	72	6	0	10
CNAG_02407T0	TGGACCCTAGAAGTACCATG	170	125	10	8	27
CNAG_02407T0	ATATAGCAAAGCTGTCACGG	1311	580	38	95	598
CNAG_02407T0	TATAGACTTGAACATAGACA	1823	1527	84	9	203
CNAG_02407T0	CAGATTGAAAGAAAAACGCA	162	118	27	2	15
CNAG_02407T0	GGCGACCACTTACGGTACGG	301	202	21	13	65
CNAG_02407T0	TCGACCCGGAGAAACAGGCG	1	0	0	0	1
CNAG_02407T0	ATGCCACTATCAGACGCACA	320	289	9	3	19
CNAG_02407T0	AGGAGTGTTGATACGGTCGT	230	93	21	0	116
CNAG_02407T0	GTAGGGTGAACATCAGCAAG	433	80	15	1	337
CNAG_02407T0	TTCACCCTACTGAATTCTGG	111	74	21	2	14
CNAG_02406T0	ACTTCCTAAAGCAATCAAAG	13	0	4	0	9
CNAG_02406T0	AAAGGGAGAAGCAAGCTACG	6	0	5	0	1
CNAG_02406T0	TGTATTGGTGAGTGACGCCG	483	0	3	0	480
CNAG_02406T0	TTAGAGGTTGACAGGGAAGG	6	0	5	0	1
CNAG_02406T0	AAGGAGGGTCAAGGAAACGG	1	0	1	0	0
CNAG_02406T0	TAAAGAAGATATGACCTCGA	45	0	3	1	41
CNAG_02406T0	GCTATCTTCACTCTCAGCAG	11	0	9	0	2
CNAG_02406T0	TCATCGAGCCATTATACGCG	17	0	6	2	9
CNAG_02406T0	TATAGATTGATCCCTGTGGG	14	0	8	0	6
CNAG_02406T0	CGTAAGATTAGAGGTTGACA	14	0	2	5	7
CNAG_02405T0	GACCAGCCCAGAATGTCGCG	6	0	5	0	1
CNAG_02405T0	AACAACGATATACCGCAAGG	57	41	11	0	5
CNAG_02405T0	AACATGGGTGTACAAGAGGG	10	0	1	0	9
CNAG_02405T0	CTACTATGGATCCCACCTTG	27	12	12	0	3
CNAG_02405T0	GGAAACAACGATATACCGCA	60	2	10	0	48
CNAG_02405T0	GGACGGGAAGGAGAACTGGT	105	83	13	4	5
CNAG_02405T0	GGTTGATGATAATGTGCAAG	261	27	11	0	223
CNAG_02405T0	ATCCGAATGAATGTGAACAT	3240	2114	117	21	988
CNAG_02405T0	TATCCGAACGTTACTCCAAG	288	221	22	11	34
CNAG_02405T0	ATATCCGAACGTTACTCCAA	775	627	42	21	85
CNAG_02404T0	TGACCAGTCCAAATACAATG	1688	1198	79	25	386
CNAG_02404T0	CTGGGTATCTCCCCTCCCAG	147	0	11	13	123
CNAG_02404T0	TCGTCGATCTGCTATCAAAG	334	219	19	5	91
CNAG_02404T0	AATGCGTCTTACCATCTCGG	920	815	41	3	61
CNAG_02404T0	GCTTCCGAGACTGATGACTG	323	268	9	0	46
CNAG_02404T0	AGTCTCGGAAGCGAATGCGG	237	210	15	0	12
CNAG_02404T0	GGATGATGTGCAGAGGACAG	150	117	8	0	25
CNAG_02404T0	ACCTTAGCGTAGTATCTGTG	335	262	28	2	43
CNAG_02404T0	GTGCCCTCTACCCACGCTGG	45	0	10	33	2
CNAG_02404T0	GTCTGCCCAGAAATGGAGGG	10	0	5	0	5
CNAG_02403T0	TCTTCCCCGATGGTACCAAG	52	33	13	0	6
CNAG_02403T0	CACGTCGATATGGGTCAGGG	19	0	10	0	9
CNAG_02403T0	ACCAGTTAAGGGAGTTGACA	6	0	5	0	1
CNAG_02403T0	ATAGATTTGTGGCTTACCTG	172	0	7	4	161
CNAG_02403T0	CGGAGGAGAAGCTTGCCAAA	8	0	6	0	2
CNAG_02403T0	TATTGTGCTCGAACAGGCGG	3	0	2	0	1
CNAG_02403T0	TAGATTTGTGGCTTACCTGT	18	7	9	0	2
CNAG_02403T0	AGTTGTTGACTGGTTTCACT	8	4	2	0	2
CNAG_02403T0	TTGGTACCATCGGGGAAGAG	12	0	6	0	6
CNAG_02403T0	GCGGAGGAGAAGCTTGCCAA	7	0	3	0	4
CNAG_02402T0	AATATCGGAGCGAATCACAG	686	570	35	21	60
CNAG_02402T0	GATAATGCAAGAGATCAATG	527	344	22	0	161
CNAG_02402T0	ACGTGTATGAAGATTGTACG	889	713	63	1	112
CNAG_02402T0	GAATATCGGAGCGAATCACA	1091	944	46	23	78
CNAG_02402T0	GAACATGCCGACAGTACTGG	53	33	18	0	2
CNAG_02402T0	GGACAGGGATATAATACCGA	2068	1786	101	13	168
CNAG_02402T0	TAAGCTGCTGATGAATGTCG	1060	958	36	1	65
CNAG_02402T0	GTTCAACCAACACATACAGG	68	50	11	0	7
CNAG_02402T0	TTCAACCAACACATACAGGA	158	115	16	11	16
CNAG_02402T0	ACATTGAAACTCCTGTGCCA	602	473	27	14	88
CNAG_02401T0	AACTTTCGAAGAGTGACACG	425	330	20	4	71
CNAG_02401T0	TGCTATTAGAGATTCCAATG	64	1	8	0	55
CNAG_02401T0	ATCCACCAGTGAATGCTCCG	6	0	6	0	0
CNAG_02401T0	GAATCTAAAGAGGATAAGCA	88	44	9	0	35
CNAG_02401T0	TCTGAGAGACGAGATAGGAA	0	0	0	0	0
CNAG_02401T0	GTAGGCTTTGACGATTCAGT	367	237	25	4	101
CNAG_02401T0	GGAAATGGGATGAAGAGCCG	691	0	2	0	689
CNAG_02401T0	AGATTCCTCCACTATCCCCT	434	289	21	20	104
CNAG_02401T0	GCTGTCCGAGGGGATAGTGG	3	0	1	0	2
CNAG_02401T0	TCGCCGATAGACGATTGAGC	35	17	6	2	10
CNAG_02400T0	ACTGTCTTAGAAACACACCT	1072	933	42	0	97
CNAG_02400T0	CTGTCTTAGAAACACACCTG	31	0	12	5	14
CNAG_02400T0	AGGATGTAAGCTACTTGCGG	65	53	4	0	8
CNAG_02400T0	AGAACTGCAATGGGTCAACA	16	1	8	0	7
CNAG_02400T0	TTTCAAAGGTAGCTTCACCA	167	22	15	0	130
CNAG_02400T0	TTGAGGATGTAAGCTACTTG	17	0	3	0	14
CNAG_02400T0	TCAATCGTATACCAAAGACC	476	419	25	0	32
CNAG_02400T0	GAATGTGAGTTCTTCCAGTG	691	564	24	6	97
CNAG_02400T0	GAGAATGTGAGTTCTTCCAG	20	0	3	0	17
CNAG_02400T0	CAGTTGCTGAGTGGGGAGAG	6	0	5	0	1
CNAG_02399T0	TGATGCCGTAGGAAGCACCG	1	0	0	0	1
CNAG_02399T0	TCCAGCAGCAATAGCCACAG	11	0	7	0	4
CNAG_02399T0	CATCGGCGCTGGTTACATCG	29	0	13	0	16
CNAG_02399T0	CGTGCCGTCCAGAAATCATG	14	3	5	0	6
CNAG_02399T0	ACACAAGTACCACCCAGTCG	9	0	9	0	0
CNAG_02399T0	TATGCTGTTGGTGATGTAGG	34	10	14	1	9
CNAG_02399T0	GACCGCGTCGATCACCATCA	101	0	11	7	83
CNAG_02399T0	AAAATGTATACTCACAGCAG	4	0	3	0	1
CNAG_02399T0	ACTCGAAACTCAACCCAAGA	348	0	5	0	343
CNAG_02399T0	ACAGTACGGCTTTGGCAAGG	7	0	4	0	3
CNAG_02398T0	ACCACACCTGAATGACACGG	1222	1063	52	12	95
CNAG_02398T0	AGACCTATCAAAATCCCCAG	20	0	6	8	6
CNAG_02398T0	GGTGTCTGGAAAATACAATG	2402	2127	85	8	182
CNAG_02398T0	GAGGAAGACCTAGATTGACG	1718	1498	90	4	126
CNAG_02398T0	AAGTTACGAGAGCGACAGCG	16	7	1	0	8
CNAG_02398T0	GTCAGCCTAAGATGTCCATG	374	291	13	0	70
CNAG_02398T0	ATGTTGAGGAGAATAAGCAT	1720	1472	91	2	155
CNAG_02398T0	AAAATTCCAACCATGTCCTG	1285	999	60	24	202
CNAG_02398T0	TTTCGAAGAATCAAGCTGAG	144	87	21	20	16
CNAG_02398T0	ACAACCTGCCGATTAACGAG	95	61	13	5	16
CNAG_02397T0	GACGTGCAGACTGTAGACTG	491	245	25	81	140
CNAG_02397T0	TGACATCCTACTACCCCTCG	46	0	8	0	38
CNAG_02397T0	TAACGGTTTGGAAGAGACAT	119	94	13	0	12
CNAG_02397T0	TGTAATCGCCAGAATCGACG	1310	1148	58	8	96
CNAG_02397T0	GGTCACTTGATATCATATCG	254	197	19	0	38
CNAG_02397T0	AAGTGATTCTTCGACTAGCA	49	0	3	0	46
CNAG_02397T0	GGAGGAAAAGAAATGTGTGA	602	295	31	1	275
CNAG_02397T0	TCATCTGGATGCAAAGAGAG	1	0	1	0	0
CNAG_02397T0	ACGGTAAGGGTGTCATCCTG	81	58	14	0	9
CNAG_02397T0	GAGAATATCAATGATTGCGG	112	81	9	0	22
CNAG_02396T0	AGGAGAGAGAAAAAGACCGG	1	0	1	0	0
CNAG_02396T0	AGAATTCGACGCCACTCACG	9	0	4	0	5
CNAG_02396T0	AAGGAGAGAGAAAAAGACCG	3	0	0	0	3
CNAG_02396T0	ATGATTCGGATGAAGAAGAG	0	0	0	0	0
CNAG_02396T0	GATGGTAATTCTGGAGAGGG	52	0	6	0	46
CNAG_02396T0	GGGTCGAAAAAGGCCATGAG	1	0	0	0	1
CNAG_02396T0	GGAAGGATCATGGTCACGAA	4	0	3	0	1
CNAG_02396T0	CAATCCGTTTCCGCAGACGA	12	0	8	0	4
CNAG_02396T0	CTGATTTCCTTAGGTAACTG	49	0	6	0	43
CNAG_02396T0	GAGCGCAGAGCAAAAGACGA	58	51	3	0	4
CNAG_02395T0	TGTCAATGAAAAATTGAGAG	45	0	5	0	40
CNAG_02395T0	GTTTGTCGGTAACAAAAACG	1491	1290	74	4	123
CNAG_02395T0	TCTGATCCCACCCAACACGA	3232	2673	113	10	436
CNAG_02395T0	TTACATAATGGCCTTGGACA	448	340	42	2	64
CNAG_02395T0	TTTGTCGGTAACAAAAACGC	1761	1283	66	78	334
CNAG_02395T0	GTGTGATGACGACAATATCG	715	608	26	3	78
CNAG_02395T0	GATAAGCTTCCACGAAATCG	1141	945	55	3	138
CNAG_02395T0	TAAAGGTAAGGGTCAGACGA	130	93	16	1	20
CNAG_02395T0	TTACTAGATATCTTCTCGGG	19	8	8	0	3
CNAG_02395T0	GTCGCTCACCTTTAACCTAG	18	4	8	2	4
CNAG_02394T0	ATGGGTAGGATGGAAACCAG	1	0	0	0	1
CNAG_02394T0	GTGCTGGCAGAACTAGCGGT	13	8	3	0	2
CNAG_02394T0	AGATGGCGCAAGGACAGTCG	5	0	2	0	3
CNAG_02394T0	AGTTCTGCCAGCACTTCGAA	9	0	6	0	3
CNAG_02394T0	GAGGAGATATTGATGAAGCA	4	0	3	0	1
CNAG_02394T0	AACTAGCGGTCGGATTTGGG	1	0	0	0	1
CNAG_02394T0	GAATTCGAAGAGTTAGAGGA	10	0	4	2	4
CNAG_02394T0	AGGAAGCTGCGAAAGCCGGA	16	10	3	0	3
CNAG_02394T0	GGTTTGAAGCAGTCGCCTGA	10	0	5	0	5
CNAG_02394T0	AGGTTGACGGCGAAGTGCAA	386	0	6	0	380
CNAG_02393T0	AGTAGAAATGAACCACAACG	639	319	22	0	298
CNAG_02393T0	ACTTGTCTCAACAATCCTGG	21	10	5	2	4
CNAG_02393T0	TAATCCTATCCTTGACCCGG	186	158	10	2	16
CNAG_02393T0	GGATGTAGGTTATATCCCCG	55	0	22	4	29
CNAG_02393T0	ACGTTGACAGAGAAGCAACT	157	134	13	0	10
CNAG_02393T0	AATAAGAACAGTAAGCCCAA	148	119	7	0	22
CNAG_02393T0	CTAGTAGAAATGAACCACAA	224	81	15	24	104
CNAG_02393T0	GTCGAGAGAAAAGCTCAAAG	174	94	7	5	68
CNAG_02393T0	TATAGCTATATCGACGAGGG	7	0	6	0	1
CNAG_02393T0	ATGCTCTGTAAGTATAAGGG	50	43	4	0	3
CNAG_02392T0	TTACATGCTACATTGCAATG	1506	1232	94	6	174
CNAG_02392T0	AAATTCGAAATGGTGTGTGA	634	471	22	3	138
CNAG_02392T0	ATGCCTCTGCCTGGACACGA	994	821	45	6	122
CNAG_02392T0	ATCTACCTCGCGTTTCTGGG	36	0	9	22	5
CNAG_02392T0	AGTGACCGCCCAGAAACGCG	114	35	10	7	62
CNAG_02392T0	CAGGCAGAGGCATATGTATG	77	20	8	0	49
CNAG_02392T0	CGACGAAACACCTCTTGAGT	438	379	25	1	33
CNAG_02392T0	TTAATATGAAGGAAAAAGGG	81	76	2	0	3
CNAG_02392T0	TCTTCTGCTGAAGAAGATGA	2235	1699	131	111	294
CNAG_02392T0	ATTAGTAAGAATCCCAGTCA	28	0	12	0	16
CNAG_02389T0	ACGCATCAGACATCACACAA	652	518	41	3	90
CNAG_02389T0	GGAGGGTAAAGACAACATGG	5	3	1	0	1
CNAG_02389T0	CTTGTACAGCGATACGACGG	97	27	9	0	61
CNAG_02389T0	TCAAGCAACTAGAGTCCCAG	11	0	10	0	1
CNAG_02389T0	GATACAGAGAGACCCGACAA	87	66	10	4	7
CNAG_02389T0	GACTTGCGTGACTACGAGGT	256	106	11	1	138
CNAG_02389T0	ATGAGTGGACATATCGACAG	103	73	12	0	18
CNAG_02389T0	GCTGACTGTTGAAGAGTTGG	129	97	21	1	10
CNAG_02389T0	GGAGATCTATGGTATCTTGG	26	19	6	0	1
CNAG_02389T0	ATAACACTGGTAGGTACAGG	124	10	8	0	106
CNAG_02388T0	CTCCATCCGACCATTCACGG	575	491	22	0	62
CNAG_02388T0	AGAGCTTTCATAAATCGGAG	9	0	6	0	3
CNAG_02388T0	TGTCCATCGCACCTCCAGAG	132	106	13	0	13
CNAG_02388T0	TGCGAATCCAGGGTCCGATG	900	759	57	1	83
CNAG_02388T0	GATCAACCTAGTGCTGCCGA	298	255	26	0	17
CNAG_02388T0	AATAAATACCCCTCTCGTAG	595	460	33	23	79
CNAG_02388T0	AAGTTACTACTGGATTCTCG	1061	884	48	16	113
CNAG_02388T0	TCTCTGATCTCTCCATCCCT	544	227	29	7	281
CNAG_02388T0	ACCACCTACTATTTATGGAG	39	24	8	0	7
CNAG_02388T0	GGCGAGGTATCCACAATCTG	229	202	4	0	23
CNAG_02387T0	GAGGCCGGAACGGATCCACG	1194	964	72	24	134
CNAG_02387T0	TGGTTCGGAAGAAAACAGGG	18	12	2	0	4
CNAG_02387T0	TGGGTCGAAGAATATGACGA	1511	1166	53	53	239
CNAG_02387T0	GACAGATATTACGCACTCTG	1034	873	70	3	88
CNAG_02387T0	CAACTCGCAGCTCCACAACG	1351	1106	68	5	172
CNAG_02387T0	GGAGGGGGTGAATGACGTCG	150	135	5	0	10
CNAG_02387T0	ACGCGATTCTCCGTAGCGTG	1869	1033	67	50	719
CNAG_02387T0	GACTAACTGCCTCCCAACCG	1403	1019	85	3	296
CNAG_02387T0	AACTCGCAGCTCCACAACGG	131	83	6	1	41
CNAG_02387T0	TTCGACTATACCATGCCTGA	427	371	23	1	32
CNAG_02386T0	ATACTCCACGATACCCATGA	2002	1625	74	42	261
CNAG_02386T0	CAGGCCTTCAACATATTACG	5430	3817	181	83	1349
CNAG_02386T0	GAGAAGGAATACGATTACGA	179	83	10	3	83
CNAG_02386T0	TATACTCCACGATACCCATG	152	25	19	1	107
CNAG_02386T0	TACTCCACGATACCCATGAG	40	1	11	0	28
CNAG_02386T0	AATGGGGAGACGTAGCTCAA	758	609	35	0	114
CNAG_02386T0	GAGACATGGGCCAATCAATG	631	502	33	14	82
CNAG_02386T0	AGTCATGGAAGGTCTTGCTA	447	321	41	15	70
CNAG_02386T0	AATACGATTACGAGGGCCAG	75	20	5	0	50
CNAG_02386T0	ATTTGAATTGACAGAGAACG	708	553	21	13	121
CNAG_02385T0	ATGATCCAGCACTTTCACGG	89	0	14	0	75
CNAG_02385T0	GAAACTTCAGCATCGATACG	12	0	11	0	1
CNAG_02385T0	TTCAGCATCGATACGCGGAT	193	0	22	14	157
CNAG_02385T0	GCTATGTCCAGAGTCAGCCG	63	0	5	51	7
CNAG_02385T0	CGGACAAGACTATTTGTAGG	51	0	1	0	50
CNAG_02385T0	GTGCTGGATCATTCTCTCCG	36	0	5	0	31
CNAG_02385T0	GATTCAGCCAGAGATAAAGC	1	0	1	0	0
CNAG_02385T0	CTCACGACAAGAAAGGATGG	4	0	4	0	0
CNAG_02385T0	TAGAAGAGCTGCATGACCTG	6	0	3	0	3
CNAG_02385T0	CTGACTCTGGACATAGCCGA	4	0	2	0	2
CNAG_02384T0	GATGGAGGTGTCGATCTGAG	6	0	5	0	1
CNAG_02384T0	AAAGCTGAAAAGAAGAACGT	411	245	18	1	147
CNAG_02384T0	TGCCTACTTCGAGTGTCGTG	1401	1187	73	17	124
CNAG_02384T0	AGATTTGTTGAGGAACGAGA	535	471	28	1	35
CNAG_02384T0	TAGATTTGTTGAGGAACGAG	51	19	3	0	29
CNAG_02384T0	CACGACACTCGAAGTAGGCA	896	598	48	90	160
CNAG_02384T0	TAAAAGTAGAGAGTGCTTGG	138	92	7	9	30
CNAG_02384T0	GCGAAAATATTGGCGGAGTG	12	0	6	1	5
CNAG_02384T0	AAAATATTGGCGGAGTGAGG	159	46	3	0	110
CNAG_02384T0	CGCCGCACGACACTCGAAGT	457	236	22	75	124
CNAG_02383T0	CCATTCAACATACCCCAGGG	2	0	2	0	0
CNAG_02383T0	ATTTGCAGAAAAGAATCCTG	11	0	10	0	1
CNAG_02383T0	TGATCAATATGAGTAAACCT	1520	98	11	9	1402
CNAG_02383T0	TAGCCATTCAACATACCCCA	159	141	8	0	10
CNAG_02383T0	CTGACTTTGAGCGTATTGAG	14	5	5	0	4
CNAG_02383T0	CAACCCTATTCGGACAATGG	3	0	3	0	0
CNAG_02383T0	AGGCACAACGCATTGCATCA	201	148	12	1	40
CNAG_02383T0	TGTGTTAACCGGATGTTGGA	316	260	20	6	30
CNAG_02383T0	ACTCAACCCTATTCGGACAA	64	0	7	22	35
CNAG_02383T0	GAACAGAGAGTCTACAGGCA	37	23	4	1	9
CNAG_02382T0	ATGGGAGTAAGAACGAATCG	2	0	1	1	0
CNAG_02382T0	GAGTGTTTGAGCAAGAGTGG	2	0	1	0	1
CNAG_02382T0	CTCCTCGAGAGGAGAGCATG	4	0	1	0	3
CNAG_02382T0	ATTTCGACAAGGGACGATTG	61	0	5	0	56
CNAG_02382T0	GGAGGTCCGCTAATTCGTTG	17	0	5	0	12
CNAG_02382T0	TGGGAGATCGGGAAAGCCAG	3	0	1	0	2
CNAG_02382T0	ATCGAGGACCAATTTCGACA	4	0	0	0	4
CNAG_02382T0	TCGAGGACCAATTTCGACAA	3	0	2	0	1
CNAG_02382T0	AACTCACCTCGCTTGACATG	3	0	1	0	2
CNAG_02382T0	TCGACAAGGGACGATTGAGG	8	0	6	0	2
CNAG_02381T0	CTATACGCACAATTGCACAG	60	43	12	0	5
CNAG_02381T0	ACGATGGGACATGATACTGA	946	755	64	16	111
CNAG_02381T0	TTCGACCACCAGTTCAACGT	970	761	61	31	117
CNAG_02381T0	ACACTTCTTCGAAATTCCCG	408	232	29	0	147
CNAG_02381T0	TGGCTCTACCCATAGATCGG	723	591	34	0	98
CNAG_02381T0	GACGACCCAGAACAGCGTGT	252	192	21	8	31
CNAG_02381T0	AATGTGTAGGCCATATCCAA	932	644	54	70	164
CNAG_02381T0	GATGTTTGAGCTGAGAAATG	424	327	22	1	74
CNAG_02381T0	GCGGGTCAGGTAACGGACAA	32	15	1	0	16
CNAG_02381T0	AGAAACCTGAGTGCCGAGAG	3	0	2	0	1
CNAG_07985T0	TCTTCGCCGATATGTGCATG	77	9	5	0	63
CNAG_07985T0	GCGTCAGAGCCAGAACCGGA	29	21	4	0	4
CNAG_07985T0	CCATGAAGGAAATAAAGACA	2	0	1	0	1
CNAG_07985T0	TGTACGCGATAAGGACGATA	106	97	5	0	4
CNAG_07985T0	GATAAAGATAAGGACCATGA	24	16	4	0	4
CNAG_07985T0	TCAGGACGATGTACGCGATA	1021	6	11	2	1002
CNAG_07985T0	AGACATGCAAGTAGACGAGT	102	92	6	0	4
CNAG_07985T0	CTAGGCGATCCCGTCTCAAG	92	80	9	0	3
CNAG_07985T0	TAATCCTCGAAAGGGCTGCA	193	163	13	0	17
CNAG_07985T0	CCCTTCACTCATGGGCGATG	492	42	16	1	433
CNAG_07986T0	TTGAGCAGAAGGCAACAGAG	6	0	2	0	4
CNAG_07986T0	ATCGGCATAGAGACCCATGG	8	0	5	0	3
CNAG_07986T0	CAACGGTCTACCCATACTCG	5	0	5	0	0
CNAG_07986T0	CAGCACTATGCTCTTCATCG	14	0	11	0	3
CNAG_07986T0	AGTATGGGTAGACCGTTGAG	6	0	5	0	1
CNAG_07986T0	GCTTTCGGCGAGGAAGAACA	5	0	5	0	0
CNAG_07986T0	GCCCTGGAGTCTCTTCTACG	10	0	6	0	4
CNAG_07986T0	ATAGTGCTGTTGCATGTCAG	27	0	6	0	21
CNAG_07986T0	CTCCGGTTCATGGTGCACGA	4	0	4	0	0
CNAG_07986T0	GTAACGATGGAGACGATGGA	7	0	2	4	1
CNAG_02378T0	ATACTGATCAAGTTCCAGGG	9	0	6	0	3
CNAG_02378T0	ACTAGCGGTACCCTCCTCGG	135	104	12	0	19
CNAG_02378T0	GAGGAGTTGGGTCTCTACGC	5	0	3	0	2
CNAG_02378T0	AAAGCTCGTCAGCTCAAACG	58	0	4	0	54
CNAG_02378T0	GTCATACTGATCAAGTTCCA	15	0	6	0	9
CNAG_02378T0	AGGAAGAGTCTTGCTGCCGA	163	153	6	0	4
CNAG_02378T0	GCTGCATAAGACTGTCAAGA	15	0	4	0	11
CNAG_02378T0	TGGTGTAAAGGAAGTTGTCA	3	0	3	0	0
CNAG_02378T0	AAGTGGGAGATCACATCGAT	8	0	4	0	4
CNAG_02378T0	CTCCCACTTGCCTCTACTGG	42	0	10	0	32
CNAG_02377T0	ACGTACCAGACGACACCGAG	46	12	19	5	10
CNAG_02377T0	AGCAGCGCCTAAAGTAATCG	161	110	9	1	41
CNAG_02377T0	CGACAGCGTTAACGAGACAG	0	0	0	0	0
CNAG_02377T0	GGCACTTGTTTGGAGCTCGG	157	139	1	0	17
CNAG_02377T0	GTGAACCACCTGTAAAACGT	71	21	8	0	42
CNAG_02377T0	AAGAACAGTAGGGCCAACCA	364	313	22	0	29
CNAG_02377T0	GATGTCCTCGCAAATGACAT	1457	1237	71	18	131
CNAG_02377T0	CCGCTGACCCTGTTTCTAGG	53	37	7	0	9
CNAG_02377T0	AGCGTTAACGAGACAGAGGT	594	0	26	8	560
CNAG_02377T0	AACAGTAGGGCCAACCAAGG	133	106	10	1	16
CNAG_02376T0	ATGGCTTAAAGATCCCAATG	461	278	31	9	143
CNAG_02376T0	GTTCGCCGACGTCTTAACGA	131	53	8	10	60
CNAG_02376T0	GACGTCGGCGAACATCTAGG	15	6	6	0	3
CNAG_02376T0	TTTCCGGAACAGGGATACCG	119	101	6	0	12
CNAG_02376T0	GACGTCCGGAATGGTCATGG	21	15	3	0	3
CNAG_02376T0	GGGCCCATTAACCTGTCGAA	67	40	7	0	20
CNAG_02376T0	AGCTGCCATCGTTAAGACGT	189	163	11	0	15
CNAG_02376T0	CACAAGGACGCCATGCAGGG	1	0	1	0	0
CNAG_02376T0	TTTCCCAGAAGCGGTAGTTG	688	497	28	4	159
CNAG_02376T0	ACGACCAACCAAAGATGAGT	514	394	31	15	74
CNAG_02375T0	TTCGACCTTGATGAACCACG	859	715	55	4	85
CNAG_02375T0	GGGCGCGTGAGGTCGTACGT	445	396	20	1	28
CNAG_02375T0	AGTTCTTGGAAAGGTCGACG	1051	467	26	1	557
CNAG_02375T0	AGACACGTACAGGAGGACGA	529	471	16	6	36
CNAG_02375T0	ACATAAAACGTGTATTCCAA	391	307	24	7	53
CNAG_02375T0	GCTCTGGCTTGGCAGTACAC	18	10	7	0	1
CNAG_02375T0	TCACTGTGACGATACTACGG	233	200	16	0	17
CNAG_02375T0	ACCGAGTAGACACGTACAGG	31	23	7	0	1
CNAG_02375T0	GCACGAGAACTCAAGATAGG	335	263	20	0	52
CNAG_02375T0	ATTAACATACTCTCTATGGG	8	0	6	0	2
CNAG_02374T0	GAAGAAGTAGAGACACGTAA	460	376	11	1	72
CNAG_02374T0	AGAGAAAGTATATTATACGT	639	541	31	1	66
CNAG_02374T0	CTCACCGAATATCTCCACCC	16	0	2	3	11
CNAG_02374T0	GAGATACTTCTAATCCTCAG	29	1	5	0	23
CNAG_02374T0	ATGATGGATGACGAAGAGTG	344	5	3	0	336
CNAG_02374T0	GGTCTGGTGGATAATCTGCG	86	64	10	2	10
CNAG_02374T0	CCAAAGACGTAAATGGACAG	232	201	17	0	14
CNAG_02374T0	GAGGTCTTTATGGATGACAA	265	210	19	0	36
CNAG_02374T0	TCGTACTGCTATCTCAACAC	274	231	23	0	20
CNAG_02374T0	GGATTGGGTAGAGCTGCTTG	422	356	37	1	28
CNAG_02373T0	GCGGAGGTAAATGATCAGCG	1239	1028	66	2	143
CNAG_02373T0	GTAAGTTAAAGGTCCTGCAG	1024	180	4	0	840
CNAG_02373T0	ACTTCCGTTACAAGACCGAG	239	20	9	21	189
CNAG_02373T0	GTAGTCGCGAAGGACCACTT	2012	1706	66	45	195
CNAG_02373T0	CAGGCCGTCTACTTTCTCAG	76	64	2	0	10
CNAG_02373T0	ATGACAACAGCAATCCCAAG	132	48	15	25	44
CNAG_02373T0	GAGTCGCCCGAAGTTGAAGG	24	13	7	0	4
CNAG_02373T0	GAATTCGTGGGGAAGCTCGG	170	0	9	0	161
CNAG_02373T0	TAATTCGGTATCTAAGACGA	1930	1577	96	12	245
CNAG_02373T0	AAATGTCATAGCCTGCCACA	1252	952	61	3	236
CNAG_02372T0	GAAGGTGCAAGTGAGCATTG	53	37	3	1	12
CNAG_02372T0	GTGACGTCTGAATTACCTTG	42	31	7	0	4
CNAG_02372T0	TGGGAGTAATACAAGAACAG	8	3	2	0	3
CNAG_02372T0	TTTCTATAGACAAAAGAGAG	5	0	3	0	2
CNAG_02372T0	GCTAAGAAGAATGAGTGATG	39	17	8	0	14
CNAG_02372T0	TGCTACTCACATATTCCCAA	153	129	12	0	12
CNAG_02372T0	AAGGATCTCGGTAAGCAGGT	108	52	3	18	35
CNAG_02372T0	TATCCAGGCCAAGTTCCCCA	17	0	13	0	4
CNAG_02372T0	CGCCAAAGCCGAGACCAGTG	18	13	2	0	3
CNAG_02372T0	GTGGGAGTAATACAAGAACA	6	0	6	0	0
CNAG_02371T0	TGGGATCCAGAAGAACACGG	100	84	6	0	10
CNAG_02371T0	ATTGCCGGGTAAGTTCCGTG	642	431	27	0	184
CNAG_02371T0	GTAACATTCCATAGATACCG	255	147	16	9	83
CNAG_02371T0	CGTGCCAAGGACATCGACAA	73	33	6	10	24
CNAG_02371T0	GAACACATCCAATAATGCAG	34	24	8	0	2
CNAG_02371T0	GATTGGGATCCAGAAGAACA	398	220	35	2	141
CNAG_02371T0	TTCAGCGTCTGATACCGCCA	305	224	20	19	42
CNAG_02371T0	AGGCTGGTAGAATAGAAAAG	258	239	6	2	11
CNAG_02371T0	CCGGAACTTCTTTCGCAGTG	90	59	7	0	24
CNAG_02371T0	CGACACAGCATAAGGATCGG	74	60	9	0	5
CNAG_07633T0	CTAGCCAATCCAGGGCCAAG	1270	1112	43	24	91
CNAG_07633T0	ACAGAAAGTCGATATTGGTG	20	0	14	4	2
CNAG_07633T0	AGGTTGGCGGAATTATCTTG	559	370	20	0	169
CNAG_07633T0	CCACCCGAGTAAGAATTCCA	144	0	6	6	132
CNAG_07633T0	TTGGCGGAATTATCTTGTGG	160	136	13	0	11
CNAG_07633T0	TGTGTTAGGGAGACAAAGGT	5	0	4	0	1
CNAG_07633T0	GTCTGGGTCGTCTTGTCCTG	333	265	13	1	54
CNAG_07633T0	ATTATCTTGTGGAGGAGATG	5286	4189	273	219	605
CNAG_07633T0	GTTAGGGAGACAAAGGTTGG	9	3	1	0	5
CNAG_07633T0	GGGCCAAGGGGAAAGATAGT	351	303	18	1	29
CNAG_02368T0	TATGCCCGGAGACAGCTCGT	1008	823	60	0	125
CNAG_02368T0	ATCCCACATACAGCGCAAAG	188	147	19	0	22
CNAG_02368T0	GGAAATCACCACAATCCCAA	830	706	40	2	82
CNAG_02368T0	GGACAATAAGTGGATACCCA	191	164	9	1	17
CNAG_02368T0	TTAGGAAGTGTAAGTCGTAG	49	36	8	0	5
CNAG_02368T0	ACTTGTCGTGATGGGCTGGG	7	0	5	0	2
CNAG_02368T0	GTGGGATGGGATGATTGGTG	49	19	7	0	23
CNAG_02368T0	ACCTCAAGTGACCAAAGCGG	1182	1049	56	6	71
CNAG_02368T0	CATTGGCAGCATTATCAGGG	59	0	6	9	44
CNAG_02368T0	CGATTACTACCTTAACATTG	38	19	14	0	5
CNAG_02367T0	CTCCCAGCTCATCTCCACAT	22	11	5	0	6
CNAG_02367T0	TGTGGATGGAAAGACTGTGA	7	0	1	0	6
CNAG_02367T0	CAAGGAGCTGAGAGATCATG	18	13	3	0	2
CNAG_02367T0	GACAGCACCTCGGTAGTAGG	33	0	11	20	2
CNAG_02367T0	CTAACATCACGACCACAGCT	7	0	5	0	2
CNAG_02367T0	ATCGAGAAAGCACTGGTCAA	42	0	9	0	33
CNAG_02367T0	GACCTATGTGGAGATGAGCT	0	0	0	0	0
CNAG_02367T0	GAGGGCAGTGTCTACAGATG	2	0	2	0	0
CNAG_02367T0	CAAGCCCACACCATGACAGA	631	480	43	3	105
CNAG_02367T0	CGGGTGAATCGAGAAAGCAC	142	0	6	136	0
CNAG_02366T0	TCGATACCTTTCAGGACCCG	1784	884	94	147	659
CNAG_02366T0	TTTACCGAGCTCCAACAAGG	133	78	8	0	47
CNAG_02366T0	GGACTAGGACCAATTCGTAA	990	767	72	1	150
CNAG_02366T0	ATGTGCCCAGAAGGTACCTG	630	572	22	0	36
CNAG_02366T0	GCACATCGCAGAGAATGAAG	119	90	12	0	17
CNAG_02366T0	CAGGAGTAAGGCAATCCACA	486	395	20	2	69
CNAG_02366T0	CTAGGACCAATTCGTAAAGG	213	192	9	0	12
CNAG_02366T0	TAAATCCACATCTCCTGTCG	585	242	23	4	316
CNAG_02366T0	TCTGCGATGTGCTCCTCAAG	42	26	8	0	8
CNAG_02366T0	ATTCATGGCGTACAGGCAGA	609	508	27	2	72
CNAG_02365T0	AGTCTCGGCGATCATCATGG	19	0	11	0	8
CNAG_02365T0	GGCTAATGTATAATACACCA	182	0	10	167	5
CNAG_02365T0	GCAGCAATTTCAGACCACGA	586	510	35	2	39
CNAG_02365T0	AGACAATAAACCTTGGAACA	601	315	25	64	197
CNAG_02365T0	GGTTATCGGATGGACACCGT	917	566	42	2	307
CNAG_02365T0	AGGCCGTGAAGAGGACCAAG	1028	137	13	0	878
CNAG_02365T0	CAGCAATTTCAGACCACGAG	20	14	5	0	1
CNAG_02365T0	AGCAGCAATTTCAGACCACG	1533	1313	63	2	155
CNAG_02365T0	AAGGCCGCTTTAGAAAAGGC	977	475	40	12	450
CNAG_02365T0	GAGACTTACAATAATGTGTG	38	0	7	2	29
CNAG_02364T0	GCTCAGCAATGTGTATAACG	2059	1697	105	0	257
CNAG_02364T0	TTGTTGCAGAGACAATTCAG	15	0	6	0	9
CNAG_02364T0	CTCCTGCAAAGTAAACATTG	397	323	33	1	40
CNAG_02364T0	CCACGAGAGCTATATCTGTG	12	8	1	0	3
CNAG_02364T0	GCCAAATCTAAGGTTCGCTG	669	569	46	0	54
CNAG_02364T0	GTCCGTCAAAGAGTTCGCGA	190	162	10	0	18
CNAG_02364T0	GGAGACCAATCCGCTCTGCG	6	0	4	0	2
CNAG_02364T0	AACTTACACAGTGCGCAAGT	553	425	33	1	94
CNAG_02364T0	GATGAGGTAAGCTTGAAAAG	75	37	5	0	33
CNAG_02364T0	AAAACGCGAATGCAGATATG	667	571	42	8	46
CNAG_02363T0	AGACTGCTCCAATTTGTCCG	25	15	7	0	3
CNAG_02363T0	TGACTTCAAGCTGTCCTGCA	73	61	8	0	4
CNAG_02363T0	GTTCACCAGGCAGAATGCAA	672	399	30	75	168
CNAG_02363T0	CGTTGACAAACAGAATGACT	723	612	24	17	70
CNAG_02363T0	TCGACAGGATATGGGTCATG	269	215	14	14	26
CNAG_02363T0	CAGCACGCGTTGGAACACCT	550	151	24	194	181
CNAG_02363T0	GGAAGTTTATGGACCTGCTG	107	5	13	11	78
CNAG_02363T0	TATGCAATCAGCGGACTGTG	874	765	50	0	59
CNAG_02363T0	AGTGCACCTATCAGTGTTGG	147	113	12	1	21
CNAG_02363T0	ATCGGGTCCCGTGAACTCGA	525	442	34	6	43
CNAG_02362T0	GGGGTTCAATGTCTTCAACG	1347	1207	51	2	87
CNAG_02362T0	GTACACAGGAAGGAATTCAG	7	0	3	0	4
CNAG_02362T0	TCAGCATTGCAGTTCCAGAG	10	0	4	0	6
CNAG_02362T0	GTCGACATGCGCAAGCACAG	46	37	8	0	1
CNAG_02362T0	CTTATGACGAGTACACAGGA	30	8	10	0	12
CNAG_02362T0	TACGAAACCCTAAAATCTGG	408	340	26	0	42
CNAG_02362T0	TGCGTAACCTACATCTGTCG	767	647	30	2	88
CNAG_02362T0	AGCAGAGCAACATACAGGCA	3	0	3	0	0
CNAG_02362T0	CGAAACCCTAAAATCTGGCG	134	11	11	0	112
CNAG_02362T0	GGTCAGCATTGCAGTTCCAG	94	13	5	0	76
CNAG_02361T0	ATGAGGAATAGGGCTCACGA	44	23	9	0	12
CNAG_02361T0	ACTGGCATGAGAGAAGATGT	68	48	4	8	8
CNAG_02361T0	CTCACAAGACAAGCAGACAT	51	34	7	0	10
CNAG_02361T0	AAACTGGAGACGATATTCTG	438	337	23	0	78
CNAG_02361T0	ACAAGCCTTAGTAGTTTGGG	4	0	3	0	1
CNAG_02361T0	GAGGAAATAGGTGGACACAA	31	23	3	0	5
CNAG_02361T0	CAGGGCGAATCTTGCCAATG	92	62	8	0	22
CNAG_02361T0	AGAGGCTTGTTACCACGTGG	11	5	5	0	1
CNAG_02361T0	ATCTGCCACAGCATTCGAGA	134	100	19	0	15
CNAG_02361T0	TATACACGGAGTTCAACTTG	2	0	2	0	0
CNAG_02360T0	TACGGAGCATATCCCCAACA	1093	843	49	34	167
CNAG_02360T0	ACTGCTGGACCCACCCATCG	365	73	29	0	263
CNAG_02360T0	TAACTCTGCTGATACCCCGA	272	229	15	0	28
CNAG_02360T0	GTTAATACAAAAGCTTCTGG	86	49	6	14	17
CNAG_02360T0	TTAATGGAAACAAGCCTTCG	772	663	36	9	64
CNAG_02360T0	AACAGCCCATGTATGCTCAA	10	0	5	2	3
CNAG_02360T0	TTAACAGCGACCATCAAGCG	69	56	5	0	8
CNAG_02360T0	ATCTACAGGAGTAAAAGGCG	6	0	3	0	3
CNAG_02360T0	TGTATGCTCAACGGCCTCAG	25	16	5	0	4
CNAG_02360T0	CCGGGACCACAAAGTCAGCA	9	0	5	0	4
CNAG_02359T0	CAGCGACCGAATCCTCAAGG	133	3	3	124	3
CNAG_02359T0	TTAAGACCAAGGGTGAGTTG	46	35	6	1	4
CNAG_02359T0	GCCTCCCCAAGTTAAGACCA	5	0	5	0	0
CNAG_02359T0	AATGTGATGATGAACTTACC	241	8	9	0	224
CNAG_02359T0	CCTCCCCAAGTTAAGACCAA	52	31	14	0	7
CNAG_02359T0	TGATCTTCATTCGGTCGATG	32	5	7	0	20
CNAG_02359T0	TCACCCTTGGTCTTAACTTG	2	2	0	0	0
CNAG_02359T0	GTCCAGCGACCGAATCCTCA	56	0	11	0	45
CNAG_02359T0	GAGAAATAAGCTTGTAGGTG	26	0	3	0	23
CNAG_02359T0	AAGTATCCTCAACTCACCCT	61	27	12	0	22
CNAG_02358T0	GGCGATCCAAGACTTAGTGA	45	31	8	0	6
CNAG_02358T0	GTCGTTGCAAGTGGTAAAGG	358	308	15	5	30
CNAG_02358T0	CTATGGACGGTGGTTGTCAG	14	0	6	0	8
CNAG_02358T0	ATTGATGCTAGAAAAGGTGT	224	203	10	0	11
CNAG_02358T0	TCGGGATACCCTATGGACGG	94	70	11	2	11
CNAG_02358T0	CATCATACCTCGCCAGACGA	246	187	8	8	43
CNAG_02358T0	GCTAGCATTCCATGAGCTGG	30	11	9	0	10
CNAG_02358T0	TAGAGCGACGTCTTGAGGTG	60	20	8	30	2
CNAG_02358T0	GTTTCGGGATACCCTATGGA	122	93	15	0	14
CNAG_02358T0	GCGAGGTATGATGGTGATGA	10	0	5	0	5
CNAG_02357T0	TTGATTATCTCCACCAACGG	732	547	55	1	129
CNAG_02357T0	TTTGAAACTGAGTCCGACAG	74	48	11	1	14
CNAG_02357T0	TCTAAAGGCAAAAAGCCCGG	235	201	12	1	21
CNAG_02357T0	CCGTCTGCTAGTCTATGCGG	2393	2080	89	13	211
CNAG_02357T0	CACTTACGGACGTTGCCTGG	396	249	16	3	128
CNAG_02357T0	GTCTTGATTATCTCCACCAA	694	586	42	15	51
CNAG_02357T0	TAAGAATCTCTAGTTCACGA	767	671	30	1	65
CNAG_02357T0	CCTAGCAGTCGACCTGAAGG	30	20	6	0	4
CNAG_02357T0	AATATCCTTATCACTCGACA	2585	2150	113	91	231
CNAG_02357T0	CAGTTCAGAGGACAATGCGT	3111	2297	193	25	596
CNAG_02356T0	GGACCACAAAGATGTTTACG	31	13	6	0	12
CNAG_02356T0	GGCGGAGAGAAAGTACGATG	131	94	8	0	29
CNAG_02356T0	CATGGTGATGAGTGGCCTTG	423	0	15	0	408
CNAG_02356T0	CTCAAGGCCACTCATCACCA	12	0	8	0	4
CNAG_02356T0	GGGATATGAATGCTGCGATG	33	24	7	0	2
CNAG_02356T0	CTGCGATGAGGAGGATGGTG	374	140	18	0	216
CNAG_02356T0	GAGGGTGAAGTATTCCGGGA	150	129	4	0	17
CNAG_02356T0	GCCTTGAGGTTATGGGAGTG	4	0	2	0	2
CNAG_02356T0	ATATGAATGCTGCGATGAGG	18	2	13	0	3
CNAG_02356T0	GTTAAGTGGCGCTCCCATGA	0	0	0	0	0
CNAG_02355T0	CAAGCTAATAGACAGAACAG	93	57	5	3	28
CNAG_02355T0	AAGCTAATAGACAGAACAGG	53	17	8	0	28
CNAG_02355T0	GATCATGAACCATTCGCCTG	1545	1125	76	158	186
CNAG_02355T0	GCAGGGAAAAGGGAAGCTGA	241	207	9	0	25
CNAG_02355T0	TTCGGCTTAAAGGTGAGTAG	141	62	6	13	60
CNAG_02355T0	AGCAATGTATGGGCATTGGA	76	48	12	0	16
CNAG_02355T0	TGCGGTGGTCTGGAGGAATG	258	120	14	0	124
CNAG_02355T0	GCAGCAGCCACCAAAGACGA	984	882	32	1	69
CNAG_02355T0	AGTACTGAGTGAGAGGCTGT	1792	1562	73	21	136
CNAG_02355T0	GGCACACATACTCAAGCTGA	1315	1089	54	6	166
CNAG_02354T0	TCGGTGGCTCGAGATCTACG	15	0	12	0	3
CNAG_02354T0	CAGATCGTCACCCGTCACCG	5	0	3	0	2
CNAG_02354T0	AAACAACAGATGATGTTCGG	11	0	9	0	2
CNAG_02354T0	GGACGGTGAGTTCCTTGACG	4	0	2	0	2
CNAG_02354T0	ATCGCCCTCATCAAGAAGCG	65	0	4	0	61
CNAG_02354T0	GCAGTCCTGAAGAGGTACAC	4	0	4	0	0
CNAG_02354T0	GACAACGAAGCCGTCAAGGG	7	0	7	0	0
CNAG_02354T0	TACCACCCCCACCTCCACAA	10	0	8	0	2
CNAG_02354T0	TTACTTGCTAACCACACCGA	7	0	5	0	2
CNAG_02354T0	GCCGCCCATTGTAAGAACAT	248	0	5	1	242
CNAG_02353T0	GTGGTGAGCAGAGATTTGAG	4	0	2	0	2
CNAG_02353T0	ATCGCAGTCAAACTTCCCCG	1628	1376	79	23	150
CNAG_02353T0	AGAACAGAAAGACCACCTCG	21	0	3	0	18
CNAG_02353T0	GCGGGAAAGAGGGATGAATG	35	30	4	0	1
CNAG_02353T0	ATTTAATAAACACTGACCGA	1275	1089	58	1	127
CNAG_02353T0	TAGCATCTTGGCATAAAACG	1444	937	76	11	420
CNAG_02353T0	CAATTGTATATGAACCTGAG	39	0	5	0	34
CNAG_02353T0	GAGCGTGGAAGATTACGTCA	17	0	4	0	13
CNAG_02353T0	CATGATGTAAAAAGGGCTTG	783	680	45	3	55
CNAG_02353T0	TCGAGGACCTGGTAAAAGGG	5	0	4	0	1
CNAG_07634T0	GTAGACTGGATCAAACATGG	54	45	3	0	6
CNAG_07634T0	ATCCTGACAAGGCAACACCA	9	0	7	0	2
CNAG_07634T0	ATGTCTGCCGAATTACCTGG	153	132	11	0	10
CNAG_07634T0	CTGACAAGGCAACACCAGGG	11	0	6	0	5
CNAG_07634T0	AGCCGGGACGATACTGCTAG	7	0	6	0	1
CNAG_07634T0	TATATCTCCAGCCACGACGG	76	57	7	0	12
CNAG_07634T0	CGCACAGCGACTCCACCTGG	13	0	7	0	6
CNAG_07634T0	TCTGAAATGCGGTGACCAGG	11	2	5	0	4
CNAG_07634T0	GCTGGAGAAGGGTACTCGAG	108	92	5	1	10
CNAG_07634T0	ACGTCCCTTTAATGACGATG	301	178	17	2	104
CNAG_02351T0	TGAATTGGATGATGACCCGG	794	655	47	4	88
CNAG_02351T0	ATTGGCTGAAGTGAACCAGG	52	49	2	0	1
CNAG_02351T0	AAAAGTCGAACCAAGCAATG	252	215	19	1	17
CNAG_02351T0	TCATTGGCTGAAGTGAACCA	730	341	42	8	339
CNAG_02351T0	GGCGGCAGGGTAGGAAACAG	3	0	1	0	2
CNAG_02351T0	ATGCCAAGGAGGTGGCCCAG	122	92	10	1	19
CNAG_02351T0	AGTGTGCAATTCTACAACCA	378	272	30	2	74
CNAG_02351T0	CCAGGTCCATACACATCCAA	374	278	27	1	68
CNAG_02351T0	TGACGATGACGAGGTTTGTG	1099	920	47	3	129
CNAG_02351T0	AGAGTCGAGTTCAGAGACGT	530	466	32	1	31
CNAG_02350T0	TTGCCATGGCAAGTTCACGA	831	627	27	10	167
CNAG_02350T0	AAGATTCAGGAAAAGACACG	395	358	17	0	20
CNAG_02350T0	CTGATGCCCATATAACCGGG	142	47	6	36	53
CNAG_02350T0	AACATGATGCCTCCTCAAGG	55	34	13	0	8
CNAG_02350T0	CGAGGGTCAAGCTCATCCAA	938	772	40	40	86
CNAG_02350T0	ACTGATGCCCATATAACCGG	3725	3022	141	8	554
CNAG_02350T0	GACTGATGCCCATATAACCG	1597	1354	56	38	149
CNAG_02350T0	GCATGAAGCAGCTAAGAAGA	157	7	6	0	144
CNAG_02350T0	CTGGCCATGATTGCTAGACA	296	243	26	0	27
CNAG_02350T0	CTTGCCATGGCAAGTTCACG	1388	1139	52	1	196
CNAG_02349T0	CTAGACGTATAACTACAATG	450	260	47	20	123
CNAG_02349T0	TGATGTGAGAGGCTGAGGAG	7	0	3	0	4
CNAG_02349T0	TGCAGGATGGAAGGATACGT	376	176	19	0	181
CNAG_02349T0	ATCAAACAGAGGTGTCACAT	1074	965	48	1	60
CNAG_02349T0	GATGTTCTAGACGGAGATGG	3	0	2	0	1
CNAG_02349T0	AGAGTGTTGGAACGGATGGG	8	0	6	0	2
CNAG_02349T0	GTGACGTTATCTGGTCTCGA	328	275	18	0	35
CNAG_02349T0	GTGGATAATGATGAAACAGG	7	0	5	0	2
CNAG_02349T0	ATTGCTGGTAGTATGCTCAA	146	98	28	0	20
CNAG_02349T0	CGTTCTACAATATGCCCAAG	1	0	1	0	0
CNAG_07987T0	TTCCTCAAGATGAATCCCGG	292	247	11	0	34
CNAG_07987T0	GCTGCGTAGCAAGTAATGGG	14	0	6	0	8
CNAG_07987T0	CGACATCAGACGCTATGTGC	1872	1150	80	117	525
CNAG_07987T0	AGCGGGAAATATGCTTGGAG	1	0	1	0	0
CNAG_07987T0	CAATGATCCTATGGCGCCAG	567	344	29	24	170
CNAG_07987T0	CAATTAGCAAACAAAAACAA	382	202	17	1	162
CNAG_07987T0	ACAACGGAGTGAAAGAGAGC	1037	891	62	2	82
CNAG_07987T0	TACTGTGAGTCTCTTCATGA	713	643	26	0	44
CNAG_07987T0	AGCTGCGTAGCAAGTAATGG	20	14	1	0	5
CNAG_07987T0	ATATGCTTGGAGGGGTTGGT	1676	1469	76	1	130
CNAG_02348T0	GGGTGGGAGAATTGGCATCG	142	73	4	28	37
CNAG_02348T0	ACGTGACGAGAACACCTTGG	85	36	7	1	41
CNAG_02348T0	TCGACGTGACGAGAACACCT	83	63	0	0	20
CNAG_02348T0	ATCAGTAAACTTACACCCAG	168	0	12	0	156
CNAG_02348T0	TGTAAGTTTACTGATGATCA	410	338	28	1	43
CNAG_02348T0	CGATTACGCGAATATATCAG	165	0	3	0	162
CNAG_02348T0	TGCGCGAGTAGCAGGAAGCG	60	44	7	0	9
CNAG_02348T0	GCGAGTAGCAGGAAGCGTGG	5	0	5	0	0
CNAG_02348T0	ACAATCTCATCATACCGGGA	355	317	15	0	23
CNAG_02348T0	GAGATGCTTGTACCGAGACC	50	0	5	0	45
CNAG_02347T0	AGCTTTCGCTTAATGCCTGG	39	25	8	0	6
CNAG_02347T0	ATGCCTGGAGGAGGTCTCGG	603	549	18	0	36
CNAG_02347T0	GAGGGCGATTTGAAGCGGCT	237	204	8	6	19
CNAG_02347T0	GAGGTGTGAATAATCTGACT	1153	929	43	0	181
CNAG_02347T0	ATAGAGAGGGCGATTTGAAG	218	132	15	6	65
CNAG_02347T0	GACATAAACAAGCACTAGCA	391	296	29	9	57
CNAG_02347T0	TTTCGCTTAATGCCTGGAGG	26	7	9	1	9
CNAG_02347T0	GCTTGCATGTGTGTGATCAT	916	784	38	2	92
CNAG_02347T0	TATCCTCCGAGACCTCCTCC	2307	1805	112	133	257
CNAG_02347T0	TCAAATTTGATCCTGCAATA	1482	986	67	162	267
CNAG_02345T0	TCAGTAGGAAGATCACCAGG	1	0	1	0	0
CNAG_02345T0	ATTTACACATGAGACCACAT	373	341	19	1	12
CNAG_02345T0	GAAGCCGGTTCCATGCTCAG	26	0	4	0	22
CNAG_02345T0	GATGACATTCTTATCATACG	1316	692	64	202	358
CNAG_02345T0	CAAAATATGTGGGTTCAGAG	29	11	11	0	7
CNAG_02345T0	GGAATCCAGATGGTACAGAA	346	204	26	3	113
CNAG_02345T0	AAAACCTATTGTACTCCGAG	14	0	10	0	4
CNAG_02345T0	CCATCTGGATTCCTGTTCGG	2458	2166	115	5	172
CNAG_02345T0	TAACTAGTAGACAGTCAGTG	909	589	51	14	255
CNAG_02345T0	GAGAAAACACTGGTATCCCG	686	516	25	1	144
CNAG_02344T0	CAACACTGACCTCTACATTG	843	718	54	18	53
CNAG_02344T0	TACGGTCAAGGAGGAATACG	360	308	12	0	40
CNAG_02344T0	AAAGAAACATACGGTCAAGG	41	4	28	0	9
CNAG_02344T0	GTCAAGGAGGAATACGAGGT	297	243	25	2	27
CNAG_02344T0	TAAGCTTTGAGAGGATCAGA	2766	2409	129	3	225
CNAG_02344T0	GAGGTCGGCCGTGACCTGAG	3	0	2	0	1
CNAG_02344T0	GTCATTGCAAGCTATCGAGT	1232	1041	88	2	101
CNAG_02344T0	GTAAGCTTTGAGAGGATCAG	133	9	9	1	114
CNAG_02344T0	AGCAATGGCAGTCCCTCCAG	16	4	6	0	6
CNAG_02344T0	TTAGCTGGGTAAGCTTTGAG	111	0	7	0	104
CNAG_02343T0	CTCGTTGTATGAGTGCTGTG	79	13	12	4	50
CNAG_02343T0	ATTGGCGATTCCTACCTCGG	649	585	21	5	38
CNAG_02343T0	GATAGGGAGAAGGTCATCGG	427	327	28	3	69
CNAG_02343T0	TTGCGCGGTTCGAGATATCG	565	431	28	1	105
CNAG_02343T0	TCGTCAGAGACATTAGAAGG	8	0	4	0	4
CNAG_02343T0	TGGGATATTTCAAACCAGAG	223	0	7	3	213
CNAG_02343T0	GATGACGAGAGTAAAGCACA	875	711	32	9	123
CNAG_02343T0	GACCTCGTCTGTATCTGCAA	14	0	11	0	3
CNAG_02343T0	GAAAAGGCGTATAAAATGAG	7	3	3	0	1
CNAG_02343T0	GAACCGCGCAAGCCTAACAG	27	16	7	0	4
CNAG_02342T0	CAGTATGAAGAATGGCAGGG	6	0	1	0	5
CNAG_02342T0	AGGCGATTCTTCCACTACGG	878	782	29	0	67
CNAG_02342T0	GAGGCGATTCTTCCACTACG	1386	1214	75	8	89
CNAG_02342T0	CTTTAAACAAAGTGACAGTG	1815	1585	77	2	151
CNAG_02342T0	GATTACTTCATAGAGTCCAA	1495	1280	48	1	166
CNAG_02342T0	AGCATTAAATGAGGGTAGCG	186	31	5	0	150
CNAG_02342T0	ATAGATGTATGTCGGCGAAG	29	11	14	1	3
CNAG_02342T0	CAGTCCAGCCATATGATAGG	53	23	7	12	11
CNAG_02342T0	AAGTTCGCATGCAGTGCTGG	15	10	1	0	4
CNAG_02342T0	GATGAACGAGAAAGTCGAGT	711	577	45	2	87
CNAG_02341T0	TTGACGTCAAAGCACCAACG	2179	1833	123	3	220
CNAG_02341T0	GCCAAGCTCAAGCAGCCATG	1867	1641	81	4	141
CNAG_02341T0	TTCCCGCGAAGATGACAGGG	0	0	0	0	0
CNAG_02341T0	TAACAGAAGAGGCAACGTCA	610	490	42	13	65
CNAG_02341T0	CATGTTTCTCATATGACGAG	104	67	21	5	11
CNAG_02341T0	GCTTCAGCACTAGTGAATGG	34	23	7	1	3
CNAG_02341T0	GCCCCAAGAAGATGACCTGG	91	64	10	3	14
CNAG_02341T0	TGTTGTCTTCTGATGCCGTG	38	0	5	14	19
CNAG_02341T0	AAGTGCGGATGGAAGCAGCA	546	278	46	114	108
CNAG_02341T0	GATTCTGCCAGGATCGACCT	1365	1157	58	2	148
CNAG_02340T0	TCAATGCTCAGCCAGCTCAA	462	325	55	0	82
CNAG_02340T0	CTCAACGGTGTCTACTCAAG	340	294	22	0	24
CNAG_02340T0	GAAAACTCGACAGATTACCT	4787	3998	263	7	519
CNAG_02340T0	ATTTATGCGCAGAACCGACG	1491	1338	49	8	96
CNAG_02340T0	AGTAAGATCGTAAAACAGCA	262	238	12	0	12
CNAG_02340T0	TCGACAGATTACCTCGGAGA	46	36	4	0	6
CNAG_02340T0	AATCTCTTATTCTCGTGCAG	42	30	9	0	3
CNAG_02340T0	CATGCCCAAGATAGTCTCCA	91	61	9	4	17
CNAG_02340T0	CGATCTTACTACTGTCTCTG	1360	940	70	15	335
CNAG_02340T0	ATCCCGAAAAACAACCGGCA	38	35	2	0	1
CNAG_02339T0	AGCACATATAGATGGATACG	450	281	49	78	42
CNAG_02339T0	TGGGGCTTCAAGGTGCAATG	293	243	15	0	35
CNAG_02339T0	ACCATACTGAAGCTCCAGAG	39	15	13	0	11
CNAG_02339T0	TGAAAGGGGATCCAGCCTCG	598	533	22	1	42
CNAG_02339T0	CCTGTAGGTGTGACCCACGA	3288	2886	159	5	238
CNAG_02339T0	AGAGTAGGAGACACAGATCG	973	859	33	2	79
CNAG_02339T0	CAGCTTGGCAATATAATGGG	23	0	3	0	20
CNAG_02339T0	AGGGCTCGCAGGATTGAAAG	2	0	1	0	1
CNAG_02339T0	ATTGAGGCGACCGTACATGT	2521	1564	126	22	809
CNAG_02339T0	TGCTGCTGATAGAAACCCCA	1	0	0	0	1
CNAG_02338T0	GGTGGTGAGTGCTACCGATG	177	151	10	0	16
CNAG_02338T0	TTGAAACAAGAGCTTCCTCG	159	114	8	0	37
CNAG_02338T0	ACAAGCGTGCTTTAGACCTG	166	125	17	0	24
CNAG_02338T0	GCTCCTACCTGCTACAACTG	788	676	47	2	63
CNAG_02338T0	AAAATGTTCGGTGCTCCTCG	551	488	22	0	41
CNAG_02338T0	CAGCAGCGTCACCAGACTCG	1628	1237	86	53	252
CNAG_02338T0	AGCGTGCTTTAGACCTGCGG	45	36	6	0	3
CNAG_02338T0	GTAGCACTCACCACCGCCAG	108	89	11	0	8
CNAG_02338T0	TGTTACACTTGCGGTCAGGA	178	0	14	6	158
CNAG_02338T0	TGTTTCAAGTGTGGTCAGCG	18	11	5	0	2
CNAG_02337T0	GGTAAGTTTCAAAACCAATG	728	445	23	1	259
CNAG_02337T0	TTCGCGATGAGACTACCCAA	65	23	3	4	35
CNAG_02337T0	TTCGTGTATCAAGGCCATCG	618	435	26	2	155
CNAG_02337T0	TGCCCGATGACATTGCTCAA	48	40	5	0	3
CNAG_02337T0	TGCGGAGTGTCGATCATGCG	8	0	4	0	4
CNAG_02337T0	TCTCATCGCGAATAATAGTG	104	82	16	0	6
CNAG_02337T0	TCTTCTCCTCTTGAACACCA	57	24	16	1	16
CNAG_02337T0	GAGGAGCGACTGAAGTTGAG	2	0	2	0	0
CNAG_02337T0	TTGGGAAGGTTAGTCAGCAA	94	79	7	1	7
CNAG_02337T0	ATGGTCAAGAAGAACCTCGA	692	476	30	64	122
CNAG_02336T0	GATTAAAAAGTTGATAACAG	11	6	5	0	0
CNAG_02336T0	ACGAGTGCAAGTCCAGACGT	723	599	61	5	58
CNAG_02336T0	AACGGCGCTTCCTACCATCG	334	212	18	0	104
CNAG_02336T0	GCATGGTAAAGGATTGACAG	317	0	9	0	308
CNAG_02336T0	GCCCACCCACGAGTACTCAG	75	0	2	0	73
CNAG_02336T0	CATGCAGGGTCGATCCAAGG	19	1	15	0	3
CNAG_02336T0	ATTGTCCCCCTTGAAAAGCG	125	102	12	1	10
CNAG_02336T0	AGAGCATTTCAAGGCCTCGG	364	313	20	0	31
CNAG_02336T0	GTTGTTTGAATGTAAGCTTG	583	346	22	0	215
CNAG_02336T0	GTAGCAGCCATCTCCTTGAG	10	0	4	1	5
CNAG_02335T0	AGTTTACAAGGTCCACAATG	832	680	40	16	96
CNAG_02335T0	TGTCAATCAGGAATACGACG	302	274	7	0	21
CNAG_02335T0	GAAGGCGCCTCAAAAGACCG	516	327	20	42	127
CNAG_02335T0	GAGGGCAAGTGGAAGTACGA	98	45	1	14	38
CNAG_02335T0	GCCGACTGGCTCATTCAGAG	350	0	5	0	345
CNAG_02335T0	GGCTTCAGCAAATAACCAAG	91	60	10	3	18
CNAG_02335T0	GATAAGGAGAGACAAGTCGG	345	252	32	17	44
CNAG_02335T0	ATACGACGAGGACCGCATTG	123	99	6	8	10
CNAG_02335T0	CAACGAAAGTGGAACCAACA	25	17	4	0	4
CNAG_02335T0	ATACCCACGAACACCATCCA	126	86	3	0	37
CNAG_02334T0	TGGTGATCCTGTCCTAAGTG	6	0	3	0	3
CNAG_02334T0	TTAGGACAGGATCACCACAA	921	568	31	1	321
CNAG_02334T0	ATCGTAGTAGGCATTGCAGG	47	40	4	0	3
CNAG_02334T0	GCATCAGGGGCTGTCCATTG	163	122	23	0	18
CNAG_02334T0	GTCATCATGGTTGGTAACGT	1815	1595	66	10	144
CNAG_02334T0	TCACAAAGCTAGTAAGTGCG	64	25	11	0	28
CNAG_02334T0	GGAAACATTCGTCTCCAACT	58	43	7	0	8
CNAG_02334T0	CCAAGGCAATACCGATAGGG	2	0	1	0	1
CNAG_02334T0	GGTCATCATGGTTGGTAACG	1056	920	56	2	78
CNAG_02334T0	TATCCATTGGTGAAGCATCA	159	125	13	6	15
CNAG_02333T0	TTCCGAGCAAGAAAGCGATG	4	0	3	0	1
CNAG_02333T0	GAATTACCGAGAGATTGCGG	5	0	3	0	2
CNAG_02333T0	ATCCGATGTTGGGAAGTGTG	15	0	4	10	1
CNAG_02333T0	GGGAAAGATATAGGACAAAG	44	0	2	5	37
CNAG_02333T0	GGAAATGGAGAAGCGTTGGG	1	0	1	0	0
CNAG_02333T0	AAATGAGGTGATCAAGCTCG	3	0	1	0	2
CNAG_02333T0	GTTACATGACGTACTTCACA	18	0	11	1	6
CNAG_02333T0	CAGATTGGCCGAGATAAGAG	3	0	3	0	0
CNAG_02333T0	ATTGGCCGAGATAAGAGCGG	92	69	11	1	11
CNAG_02333T0	CGCGCGCTATCCTCTCCTCA	13	0	8	0	5
CNAG_02332T0	TCATATTGCGAAAACTCACG	6382	5200	274	194	714
CNAG_02332T0	TCTTATGCTATCACGAACAG	49	0	12	0	37
CNAG_02332T0	ATTCAGAAGACATCTCATCA	789	691	38	3	57
CNAG_02332T0	CCCACAGCAGAAACAGATCA	81	10	2	0	69
CNAG_02332T0	CACGAACAGAGGTGGAACGA	1061	462	33	17	549
CNAG_02332T0	CGATGAAGGAACATTGATGG	8	0	5	0	3
CNAG_02332T0	CTACAATGTCGAGAAAGTTG	1084	924	47	0	113
CNAG_02332T0	GATAGAGACAGAGAGCGTCA	564	505	19	0	40
CNAG_02332T0	GATGAGATCGTACCCCGAAG	484	385	23	0	76
CNAG_02332T0	GGAAGGTTGGACCATAAGAG	10	0	6	0	4
CNAG_02331T0	GGTCCCCAAGAGGCCCTACG	0	0	0	0	0
CNAG_02331T0	AGACCTACAAGGTCCCCAAG	7	0	4	0	3
CNAG_02331T0	GCCTGATGAGAACACGAGCG	3	0	2	0	1
CNAG_02331T0	CTACCCGAGCTTGAACACCT	11	0	8	0	3
CNAG_02331T0	GAAGCAGTCCAAGACCTACA	3	0	2	0	1
CNAG_02331T0	TCTCGACGCCGAGCTCAAGG	8	0	5	0	3
CNAG_02331T0	CTCGTGTTCTCATCAGGCAA	12	0	8	0	4
CNAG_02331T0	GGGTCTGCAAACGCCTCTCG	3	0	2	0	1
CNAG_02331T0	TATCCAGCTTACCCTCTCCA	18	0	9	0	9
CNAG_02331T0	AGGCAAAGGCACATCCGAGT	0	0	0	0	0
CNAG_02330T0	TGATTGCGATCTGTAGAGCA	5	0	4	0	1
CNAG_02330T0	AGTGACGGATGTGCTCAACT	36	0	5	15	16
CNAG_02330T0	TCGGTAGGTGATGAGGAAGG	7	0	4	0	3
CNAG_02330T0	TGATCACACCAACAGCTCGG	20	0	1	0	19
CNAG_02330T0	TGTCAACGATGTCACCAACT	11	0	11	0	0
CNAG_02330T0	GCTCGCATACCGAAAGAGTG	5	0	3	0	2
CNAG_02330T0	AACTCGGTAGGTGATGAGGA	4	0	4	0	0
CNAG_02330T0	GATCACACCAACAGCTCGGG	7	0	4	0	3
CNAG_02330T0	GAGGAAGGTGGAGACGTTGG	121	0	6	0	115
CNAG_02330T0	ATCATCTACAAGGTCGTCAA	6	0	4	0	2
CNAG_07988T0	GTTGTAGTATTAGAAGCGTG	5	0	2	0	3
CNAG_07988T0	AATTGCTATCTGCAGCTGAG	3	0	2	0	1
CNAG_07988T0	TAAAAAGGGAAGTACCAAGG	29	19	3	0	7
CNAG_07988T0	TTAGAAGCGAACGATCTGCA	5	0	1	0	4
CNAG_07988T0	TGGTAAGCTATATGGCCCGG	254	203	18	10	23
CNAG_07988T0	GGATATCTGATGTGGGTGAG	3	0	1	0	2
CNAG_07988T0	AGGAGATTGCAGCTTCCATG	37	2	7	11	17
CNAG_07988T0	AAGTCTCGTACAGATTCCCA	17	3	13	0	1
CNAG_07988T0	ACATATGCCTACTTACGAGA	461	389	19	0	53
CNAG_07988T0	CCTCATTCCTGAAAGCGCAG	86	72	3	0	11
CNAG_02328T0	GTAGGATAGACTGAAAGAGG	2	0	2	0	0
CNAG_02328T0	TCCGTAATCAGATAGTCCAG	37	0	3	0	34
CNAG_02328T0	CAATGGGTAGATCCTCGTAG	7	0	6	0	1
CNAG_02328T0	GGGACAACAGACACAATTCG	120	0	3	10	107
CNAG_02328T0	TAACCTGTTTGAGAGTGGGA	30	28	0	0	2
CNAG_02328T0	TACACCCGATGCACATACCG	2	0	1	0	1
CNAG_02328T0	GATCCTCGTAGGGGTCCCAG	67	0	1	0	66
CNAG_02328T0	ACAAGATTTCAACGTTACCG	4	0	3	0	1
CNAG_02328T0	TGAGTTGCCGAGTATCAGGA	8	0	4	1	3
CNAG_02328T0	AGGGTGAAGAGAGTGCCCAA	2	0	0	0	2
CNAG_02327T0	GCATCAGCGAGGGAAAAGGG	95	5	14	3	73
CNAG_02327T0	GAACGGCGGCAAATTCACAA	296	249	20	0	27
CNAG_02327T0	ACGAAAGGGATGTTCATGGT	1583	1372	75	14	122
CNAG_02327T0	CTGATCCCCGACCACGAACG	2651	1875	85	0	691
CNAG_02327T0	ACAACCACGAGATACCTCAT	1229	981	86	69	93
CNAG_02327T0	GGCCAATCGAATTTCCAGCG	101	95	5	0	1
CNAG_02327T0	TGTCTTCTGGTGATCCGGTG	306	0	12	33	261
CNAG_02327T0	AGACCTTTCCTTCACCCATG	95	73	10	0	12
CNAG_02327T0	TGGCCGATCCCAGCACTCCG	17	0	7	0	10
CNAG_02327T0	TCACATTGCTCGTCTCACAA	217	0	10	1	206
CNAG_02326T0	TGAGAAGGGTAGCTACACTG	12	4	7	0	1
CNAG_02326T0	TTGTACCACCCTGAACACAG	2	0	1	0	1
CNAG_02326T0	ACTCGCTGACCAGTAAACAG	18	13	4	0	1
CNAG_02326T0	CGTACCAGCCGAAAGCACCA	7	5	0	1	1
CNAG_02326T0	TCGGAGAAGTCACCACCAGG	7	1	4	0	2
CNAG_02326T0	AGAGGAGTGGATGCTCACAT	25	14	5	0	6
CNAG_02326T0	GGAGCTGTATCTCCTCCTGG	19	10	4	0	5
CNAG_02326T0	TGCAACCATTCAAGTATACG	34	4	16	0	14
CNAG_02326T0	GTACTGACATCTGATACAGG	63	0	11	0	52
CNAG_02326T0	CTCATCACGGATCTAGACAA	222	14	25	0	183
CNAG_02325T0	ATAATCGTAAAGCTGAGACG	499	159	13	1	326
CNAG_02325T0	CTCACAGATAGCTCTACGAG	15	3	8	0	4
CNAG_02325T0	ATCGGCCGTGATATGAAACG	62	54	6	0	2
CNAG_02325T0	AGAACAAGAGATACCATGGT	4	0	2	0	2
CNAG_02325T0	GGTGGCTGAGTTATTATGGG	4	0	4	0	0
CNAG_02325T0	AAGGATATGATTGTAAAGAG	27	20	4	0	3
CNAG_02325T0	AGGCTTTGATATCAATATCG	82	36	11	8	27
CNAG_02325T0	AAAGGATGCTGCAAATAGCG	361	2	7	0	352
CNAG_02325T0	GGCCGTGATATGAAACGCGG	4	0	2	0	2
CNAG_02325T0	ATGCCAGAACCCGAAGCTAA	44	34	6	0	4
CNAG_02324T0	TGAGGATCGACGGTACAGAG	60	47	4	0	9
CNAG_02324T0	CGGATGATACGGGAACCAAG	488	396	20	3	69
CNAG_02324T0	CTTGTCGCCGAGCAAGACGA	1264	1030	41	34	159
CNAG_02324T0	AACGCCATAAGTACTTCCCG	385	258	14	22	91
CNAG_02324T0	ATAGCTTGCGAGATAGTCAG	1	0	0	0	1
CNAG_02324T0	TATACTCGTTCCACTGAGAG	22	9	7	0	6
CNAG_02324T0	TAACCCTAAGACATGTACGT	914	818	47	1	48
CNAG_02324T0	AGTGGAACGAGTATAGACGC	1691	1472	82	1	136
CNAG_02324T0	TGAGGTGACCGTATTGATCG	327	278	19	1	29
CNAG_02324T0	GTCACAACAGCTCATGAACA	221	124	11	12	74
CNAG_02323T0	AGTCTACCTATATTAACACG	807	645	56	2	104
CNAG_02323T0	GTGACAGCCTACCTTCCCGG	115	96	11	0	8
CNAG_02323T0	GATCGGGCACGAGAATTACG	1111	771	76	2	262
CNAG_02323T0	GAGTACACCAACATAGAACG	1378	1205	48	13	112
CNAG_02323T0	GTTAATATAGGTAGACTCGG	247	229	7	0	11
CNAG_02323T0	CGTAGCTTTACGAATTACGG	803	705	25	2	71
CNAG_02323T0	ACTCTAGAGAAGGAGATCGT	655	569	39	2	45
CNAG_02323T0	CCCATGACTTCGACACACAT	2665	2301	152	2	210
CNAG_02323T0	CTACCTATATTAACACGCGG	46	35	7	0	4
CNAG_02323T0	AGAGCGAAGAAAATTGCTAG	168	0	6	0	162
CNAG_02322T0	TAGCGCGAGTGATCCGACAG	2	0	1	0	1
CNAG_02322T0	GTTACTTTCCTCTAGCATCG	312	255	21	2	34
CNAG_02322T0	AATGATATGTAAGCTCAGAA	409	307	45	19	38
CNAG_02322T0	TGAGATAGACAGGCGCCATG	134	112	8	0	14
CNAG_02322T0	TGTATGATAGTCGAGTCCGG	328	281	16	2	29
CNAG_02322T0	TGCCGGCTTCCATTTCCATG	161	135	12	1	13
CNAG_02322T0	TGAAGCGAACAATGTCAGGA	29	6	7	11	5
CNAG_02322T0	CAAGCTGAATAGGCTTCTGG	194	160	11	0	23
CNAG_02322T0	TGAAGGGGGTAAGTTCGTTG	24	17	1	0	6
CNAG_02322T0	TGAGAGAGACCGGAACTCGG	740	448	33	25	234
CNAG_02321T0	AGAATATAGTCAGATCCAGG	21	15	3	0	3
CNAG_02321T0	GGGTGTGACAGATCAGACCA	130	112	10	0	8
CNAG_02321T0	TGTGACAGATCAGACCACGG	1080	761	33	0	286
CNAG_02321T0	TTACGTTCCAATACACATCG	740	464	46	4	226
CNAG_02321T0	GATGTTCGGATAGCTACACG	1344	1199	60	2	83
CNAG_02321T0	GCAGGTAGCTCCAAGACACG	2552	2075	117	1	359
CNAG_02321T0	GTATTGTCAACGGAAGACGG	137	116	4	4	13
CNAG_02321T0	CCATCACCATAGCAACAGCA	60	41	8	0	11
CNAG_02321T0	GTATTGGAACGTAACCGCCG	222	187	18	1	16
CNAG_02321T0	TATCTGCCAAAAAACCAGGT	523	305	24	47	147
CNAG_02319T0	GGTACCATTCATAAGCACAG	13	0	4	0	9
CNAG_02319T0	GAGAAGAGATGCTTGCTGAG	2	0	1	0	1
CNAG_02319T0	TAGCTTCACTCAGAGAGCGT	764	625	23	2	114
CNAG_02319T0	AGAGTTGTTCGACTACGACA	200	158	8	0	34
CNAG_02319T0	GTGTTGGGAAGAGCACTCAC	144	95	9	0	40
CNAG_02319T0	GACCCCAAACGTCGACAATG	89	70	8	0	11
CNAG_02319T0	TCTGCTCATACGTCTCCAGA	192	67	18	0	107
CNAG_02319T0	ACTACACAGGAATATCTACA	61	36	11	0	14
CNAG_02319T0	CAAACGTCGACAATGAGGTG	87	46	8	15	18
CNAG_02319T0	GTCCTGATACTGGTAATGAG	18	0	3	9	6
CNAG_02318T1	TGAAGAGCTAGGTTGCTGGG	5	0	3	0	2
CNAG_02318T1	ATTCGTCACCTGCACCAACG	875	625	22	2	226
CNAG_02318T1	ACGCACGGTGTGATTCCTCG	489	390	39	17	43
CNAG_02318T1	AGTTGAAGGTGAAGGTACGG	98	84	7	0	7
CNAG_02318T1	ACAGTGGGAAAAGAAAGACG	1381	979	116	3	283
CNAG_02318T1	ACTCGCGCAGCATCTCAAGT	2534	1968	124	9	433
CNAG_02318T1	ATTGACGTCAAACACTCCCA	41	11	21	0	9
CNAG_02318T1	TGCCCATTCGACATTACTGG	197	167	11	0	19
CNAG_02318T1	CCAAAATGCGGACTTACTCG	628	456	29	0	143
CNAG_02318T1	GCTGTTTGTGAAGAGTACGC	1763	1461	88	33	181
CNAG_02317T0	TGACTCTTTCACGATAAACG	1218	1006	64	31	117
CNAG_02317T0	GCTGTCATTCGATGAGACAG	115	5	8	39	63
CNAG_02317T0	GTCCGAGGAGAGACAAGTCA	10	0	5	0	5
CNAG_02317T0	TGACCTTTCCACGATGAACG	2546	2240	89	2	215
CNAG_02317T0	GAAACCGACCGCGTTCATCG	182	131	13	0	38
CNAG_02317T0	CATGTCCTACAAGCTCACTT	517	452	19	4	42
CNAG_02317T0	GGAGGATAGTGTCGTCAAAG	31	26	2	1	2
CNAG_02317T0	CGAGGAGAGACAAGTCAAGG	16	7	3	1	5
CNAG_02317T0	CACGCAAAAGCGGGTCATCG	57	53	0	0	4
CNAG_02317T0	CTGCAGCACGTACACCAAGA	157	29	26	13	89
CNAG_02316T0	ACGGACCTATGCCTCCCCAG	40	0	3	12	25
CNAG_02316T0	AACTTGGGTAGGATGGTCGG	6	0	3	0	3
CNAG_02316T0	GATTTGAAGAGCAAGCGCTG	5	0	2	0	3
CNAG_02316T0	TAAACGGCTGAGGAGAGTGG	7	4	0	0	3
CNAG_02316T0	TACGTCCAAGGAAAGCAAGG	26	0	3	0	23
CNAG_02316T0	GTTCGAGAGGTAAGACTGGG	7	0	3	0	4
CNAG_02316T0	GAAGGACGGAGAATGTCGGA	9	0	6	0	3
CNAG_02316T0	GGCATGTGAACAACTTGGGT	7	0	5	0	2
CNAG_02316T0	AAGAGAGATTGACTGCGTTG	7	0	4	0	3
CNAG_02316T0	ACCCGGGGCTGATCTCCGGA	11	6	1	0	4
CNAG_02315T0	TAGAGGCACCAAGAGCACCG	47	6	0	0	41
CNAG_02315T0	ATCCCGAGACCGATGAACAG	54	33	6	0	15
CNAG_02315T0	AGAGGACACAGCGACCGGAG	7	0	4	0	3
CNAG_02315T0	AATCGTTGTTGGAAGCCCGG	62	52	7	0	3
CNAG_02315T0	GAAATCGGGGACATCAGTGG	8	0	7	0	1
CNAG_02315T0	AAAGTAGGAGACGTTTCGGG	6	4	0	0	2
CNAG_02315T0	CCTTAAACGCCCAAGCAGCG	35	19	10	0	6
CNAG_02315T0	TGTGGGCGTCACCGGCAGCG	16	11	5	0	0
CNAG_02315T0	AACGTCTCCTACTTTATGGT	47	37	6	0	4
CNAG_02315T0	GAAAGAACCTTATCGTCAAG	5	0	3	0	2
CNAG_02314T0	TCGGGCCTGCAACATGACTG	23	14	2	0	7
CNAG_02314T0	TCTAAATATAAAGCTCACTG	508	347	17	54	90
CNAG_02314T0	AGAGCAATTATGACCATTGG	149	130	8	0	11
CNAG_02314T0	ACGATGTGTATGCTCTTCAG	13	0	4	1	8
CNAG_02314T0	CAAACACATACAGCCATCGA	576	485	39	1	51
CNAG_02314T0	AGAAGGCATTAAAAAATCCG	604	278	27	69	230
CNAG_02314T0	GCGAGGAGAGAGGATAAGAG	5	0	4	0	1
CNAG_02314T0	CTATTCTGAATAGCCTCCAG	4	0	3	0	1
CNAG_02314T0	GTATCATTAGATGATGAAGG	44	33	6	0	5
CNAG_02314T0	TTATGGTTGTTACTCGTACG	3407	2287	189	31	900
CNAG_02313T1	AGGTCTTTGAGGAATGAGGG	7	0	4	0	3
CNAG_02313T1	GTCAACTAATAATCCCTCTG	1193	952	58	20	163
CNAG_02313T1	AAACGGAGGTGAAGGAACGA	5508	4788	273	18	429
CNAG_02313T1	ATGTGCGTAGGATTGTGCCG	4942	4101	184	115	542
CNAG_02313T1	GCCCAGCCTTTCCACCTCTG	753	664	28	2	59
CNAG_02313T1	AAATTGCTGGAGGAGAGGCG	810	644	52	0	114
CNAG_02313T1	TGGCCGGACTCGCTACCAGT	7139	6130	273	145	591
CNAG_02313T1	ATTGGCCTTGAGAGATGCCA	5351	4687	197	60	407
CNAG_02313T1	GAACCTCTGGAAGGGTGAAG	88	0	6	0	82
CNAG_02313T1	TGCTTCTGTGAGCTCCGGTG	21	14	3	0	4
CNAG_02312T0	GTACTGATAATAGCCAAAGG	869	473	28	4	364
CNAG_02312T0	ATTCTGCAGAGTGATTGGAG	12	5	7	0	0
CNAG_02312T0	TGTCATCAAAGCTTTCCTTG	510	248	22	35	205
CNAG_02312T0	GGCCTGCCAACGGAACCACG	1879	1613	93	0	173
CNAG_02312T0	TGAGTGTGTAAGCTTCCGAG	106	38	9	5	54
CNAG_02312T0	AGAAGCGGAAGGGACACTGA	1752	1500	70	8	174
CNAG_02312T0	TTTCTCCTCCAAAGAGACGT	3538	2842	158	12	526
CNAG_02312T0	AGGGTCTTTGACTTTCAAAG	45	14	21	1	9
CNAG_02312T0	TGAGGCAGTTGGGAGCAGTG	229	103	14	0	112
CNAG_02312T0	GAGTGTGAAGATGTACAGCG	109	65	3	0	41
CNAG_02311T0	GTGTAATATACCGATCCCTG	45	11	12	0	22
CNAG_02311T0	GAGAGCGGCAGATAGGACTG	422	325	41	13	43
CNAG_02311T0	GCCCAATACTCCTAACCCGG	826	624	42	55	105
CNAG_02311T0	AGGACGCGTAGATCAATGAG	8	0	3	0	5
CNAG_02311T0	TCTCTCGTCACTATCCACAT	4917	4293	159	29	436
CNAG_02311T0	GACTGACGGAGTCTCAAGCG	116	104	4	0	8
CNAG_02311T0	TAGGATATTACGATGATTCG	577	481	31	7	58
CNAG_02311T0	GGGCATGGATGAACTGAGAG	2	0	2	0	0
CNAG_02311T0	TTAATACACCCACACGAGCA	11	1	3	0	7
CNAG_02311T0	GGCCAGGCGTACATTGACAT	83	56	13	0	14
CNAG_02310T0	CCTCTGCGTTAAGACCAGTG	550	473	27	0	50
CNAG_02310T0	ACCTCGCAAAAGTATTCCTG	777	629	44	3	101
CNAG_02310T0	GAGTAAATGTCTTCACATCG	507	326	29	1	151
CNAG_02310T0	ATCCGTCGATAGATCCGTGG	83	61	12	1	9
CNAG_02310T0	GAGAGTAAATGTCTTCACAT	326	264	31	0	31
CNAG_02310T0	TCTCCCAAATCTAACCGCCA	103	72	20	1	10
CNAG_02310T0	TGGTTACAATGAATCGAGCG	96	16	4	4	72
CNAG_02310T0	TGTATCCACAAATGATTCCA	140	21	12	3	104
CNAG_02310T0	AACCGCCACGGATCTATCGA	22	0	16	0	6
CNAG_02310T0	GAAAAGCATGTGAGGGAATG	23	17	3	0	3
CNAG_02309T0	TATCATATTGTAGCTACACT	123	79	7	0	37
CNAG_02309T0	CTTGACCATGTACAATCCAA	1038	706	57	195	80
CNAG_02309T0	GAGGACCTTTGGATTGTACA	438	120	23	10	285
CNAG_02309T0	TGTCCAATCAAGTCCCGCAA	329	276	22	1	30
CNAG_02309T0	GACACCAATCTGAAGCTGCT	1379	1119	54	43	163
CNAG_02309T0	CTACACTGGGACCCTTGCGA	544	464	29	0	51
CNAG_02309T0	GGACATACGCGTGAACTCAA	1454	1243	62	3	146
CNAG_02309T0	GTATGCGAGATGAGAAGGAA	283	0	3	1	279
CNAG_02309T0	ATTCCTTCTCATCTCGCATA	2303	1851	97	4	351
CNAG_02309T0	CCATGCAGTAAGTTGTCTTG	824	506	48	3	267
CNAG_02308T0	CCAATGCAAAGTGATCATTG	686	601	24	10	51
CNAG_02308T0	CAAGCTGGAGAGCCGCACAG	13	0	3	0	10
CNAG_02308T0	TGTTTACAAGAAACATGTAG	490	360	31	14	85
CNAG_02308T0	GAGCTTATAAGCGAACCTCA	47	32	11	0	4
CNAG_02308T0	ATTACTTACATGGTTGAACG	2090	965	102	145	878
CNAG_02308T0	AGTGCCGATTCCAGTCGCTG	950	720	31	49	150
CNAG_02308T0	CTGTACGAAAGATTCAGGAG	22	10	9	0	3
CNAG_02308T0	AAGGTTTAAGATCTGTACAG	44	27	12	0	5
CNAG_02308T0	ATAAATGCGCGCTCGCCGTG	18	0	12	1	5
CNAG_02308T0	AAAGTTCGAGGATTTGTCGG	126	59	14	0	53
CNAG_02307T0	GAGTGTCTGGTGAAGCTGAG	5	0	2	0	3
CNAG_02307T0	AAGGAAAGCGAAAGTCGTAG	386	333	26	0	27
CNAG_02307T0	GCTGAGAGGTACGATAACTG	354	310	12	7	25
CNAG_02307T0	ATACTCGCAAAAGATCCGAA	430	338	17	37	38
CNAG_02307T0	ATAGCCCAGAGTAGACGCTG	507	438	29	1	39
CNAG_02307T0	ACTACACAAGTCGATAGAGG	216	192	14	0	10
CNAG_02307T0	ATAAAAGGTTTGGTGCTGAG	39	13	9	0	17
CNAG_02307T0	CTTGAGAATATCCAACCGAG	14	0	14	0	0
CNAG_02307T0	ATGTCGGAATGATCAAAGGG	4	0	2	0	2
CNAG_02307T0	TACCTCATTAGGCGCGACGA	1430	1255	69	2	104
CNAG_02306T0	GTCTCCGGATGATGAACGAG	164	132	16	4	12
CNAG_02306T0	TAAGGACACGAATAGCAAGT	1813	1524	69	39	181
CNAG_02306T0	GGTCTCCGGATGATGAACGA	1047	900	52	1	94
CNAG_02306T0	GGGTCTCCGGATGATGAACG	132	101	16	4	11
CNAG_02306T0	CGAATAGGTAATGACCGAGA	1114	766	70	22	256
CNAG_02306T0	TCCGACATCTTATTTACACA	248	164	30	3	51
CNAG_02306T0	CAGGTTAAAAGCTTTAGCAA	715	573	74	2	66
CNAG_02306T0	ACCCTGTGTAAATAAGATGT	295	108	19	2	166
CNAG_02306T0	ATGTACTTACCGTCATGTGT	134	88	22	0	24
CNAG_02306T0	CAATGCCCACATCCTGCGAA	299	206	42	11	40
CNAG_02305T0	GATCACGAGGAGCATCACGT	740	537	37	4	162
CNAG_02305T0	GCCGAGGCAACTGACCAAGG	1	0	1	0	0
CNAG_02305T0	TGATTCAGCTCTTAAAACGG	180	124	7	0	49
CNAG_02305T0	AGCAATAGCCCAGATGACCG	1080	926	56	5	93
CNAG_02305T0	CAGAACTTCAGTTGGCAGCG	300	224	16	0	60
CNAG_02305T0	TAACAAATTGCTATAAAGTG	307	0	15	0	292
CNAG_02305T0	ATGCCGTATCAAGTCTCGCG	43	29	4	0	10
CNAG_02305T0	GTTGGAATGCTAGAGGAGCG	7	0	3	3	1
CNAG_02305T0	AATTGAAGGTGCTAGCTCAG	27	0	3	0	24
CNAG_02305T0	GGTAGATGTTGGAATGCTAG	566	483	28	5	50
CNAG_02304T0	GAAGTAGTCGAGCTTCACAT	153	0	4	7	142
CNAG_02304T0	GAAAGACCCTTCATTACCGG	22	5	7	0	10
CNAG_02304T0	AGTGTTGAAGACGTAAGATG	500	4	3	0	493
CNAG_02304T0	TAGCTATGCGCCCATCAACG	58	22	4	0	32
CNAG_02304T0	GGAAAGACCCTTCATTACCG	5	4	0	0	1
CNAG_02304T0	ATGTAATTTGGATAGACGAA	31	24	3	0	4
CNAG_02304T0	GATGTAATTTGGATAGACGA	19	6	7	2	4
CNAG_02304T0	AGGGTCATCGGGACAAGGAG	6	0	0	6	0
CNAG_02304T0	TCGTATGTGCCGGCCATGCA	127	6	10	0	111
CNAG_02304T0	ATTTACCCAGTATCATACAT	27	16	9	0	2
CNAG_02303T0	TGGAATGAAAGATCTCAACG	15	0	11	0	4
CNAG_02303T0	GGCTGGGACGAAACTCCGCG	4	0	2	0	2
CNAG_02303T0	CGATGAGCTTGAGATCACGT	5	0	4	0	1
CNAG_02303T0	GAAGATGACGAACAATCAGG	6	0	4	0	2
CNAG_02303T0	AATCTACTCTCAAATGCCGG	16	0	4	4	8
CNAG_02303T0	CTTGGCGCTTTAGATAACGT	7	0	6	0	1
CNAG_02303T0	TGGACCCCTTGGTGACCTGG	10	0	2	0	8
CNAG_02303T0	GCTCAAGGTATACAACCCGA	13	7	4	0	2
CNAG_02303T0	AGGGACAGATGGAATGAACG	10	1	3	3	3
CNAG_02303T0	GGAATGATACGAGATCATCA	6	0	2	0	4
CNAG_02302T1	TCTAAAGTTCACGACCTGGG	4	0	1	0	3
CNAG_02302T1	GGGGTCGATCTAGGTAACGT	530	463	33	0	34
CNAG_02302T1	CATGGGTCAACACTTACTTG	304	254	24	2	24
CNAG_02302T1	AGAACGTGAGTTGATTATCG	546	313	35	35	163
CNAG_02302T1	GAAGTGGTCGTTGACTGTTG	85	71	8	0	6
CNAG_02302T1	AGAAAGCTGAAATAAAAGCG	5	0	3	1	1
CNAG_02302T1	GGTACGTGATCCGCGACCTG	144	110	17	0	17
CNAG_02302T1	ATGGCCTACCAAGATGGGAA	581	427	32	1	121
CNAG_02302T1	GGTCGTTGACTGTTGTGGTG	57	36	8	5	8
CNAG_02302T1	AAGATCTCAGATTGGTGGGA	718	572	45	10	91
CNAG_02301T0	GTACCAGAAGAAGATCCAGG	20	8	7	1	4
CNAG_02301T0	GTACACCGATCGATCCCAAG	17	0	6	5	6
CNAG_02301T0	TACCAGAAGAAGATCCAGGG	5	0	3	0	2
CNAG_02301T0	CCATTGTACTCAACCACGAG	5	0	1	0	4
CNAG_02301T0	TCTTTGGCTAAGATTCCCGA	105	72	11	0	22
CNAG_02301T0	CATCCCTGAGGAGTCCAAAG	42	14	9	0	19
CNAG_02301T0	CTTCGGTGAGGAGGAAACAG	11	11	0	0	0
CNAG_02301T0	GAAGGTGACATCAACCGTGG	6	3	1	0	2
CNAG_02301T0	ATGCGACGAGGAGATATCGA	91	79	3	0	9
CNAG_02301T0	AGCCGCTGTCTCCATCCCTG	9	0	6	0	3
CNAG_02300T0	GCTTGAGGAAGTCCCCAGTG	450	376	22	6	46
CNAG_02300T0	ACCTTGATCGGTCATCACTG	67	44	11	0	12
CNAG_02300T0	GAGAGATTGGTGAAACACAG	4	3	1	0	0
CNAG_02300T0	TAAGTCGAGGTAGTAGACAT	468	387	25	5	51
CNAG_02300T0	GTTCAGGAAAGCAAGAAGTG	43	0	3	6	34
CNAG_02300T0	TAGACACAGAGCCACCATGA	638	478	29	0	131
CNAG_02300T0	AATATCAGCGTCCTTCATGG	59	34	5	8	12
CNAG_02300T0	CGTATTGGTTGAAGATCCAG	151	0	10	1	140
CNAG_02300T0	CAGAGGCAAATGGCTCAGGT	171	130	2	0	39
CNAG_02300T0	AAAGTCAGAAACTGCCAAGG	272	55	7	0	210
CNAG_02299T0	GTAATGACAGCTACTCACGT	367	110	30	0	227
CNAG_02299T0	AGTCAAGTCATCAACCCCAG	78	0	6	0	72
CNAG_02299T0	CGACAATAAGAGGAATTCGG	39	11	7	9	12
CNAG_02299T0	TGTGACCTTGGGTACTACGA	84	62	11	0	11
CNAG_02299T0	TACAGGTTTAGAGGTCACAA	61	24	7	12	18
CNAG_02299T0	GGAACTAGACCAATGCCTTG	7	0	5	0	2
CNAG_02299T0	GCGTTGGGAAGTTCTCCTCG	81	40	8	0	33
CNAG_02299T0	ACAAGTCATCATGTCTAGCG	9	6	1	0	2
CNAG_02299T0	GTAGCATAAGAGGTAGCCAG	2	0	1	0	1
CNAG_02299T0	CGGATAAATATGGTGCCGAG	486	2	1	0	483
CNAG_02298T0	CATAATCCGTGTACTTACGA	2399	1787	113	11	488
CNAG_02298T0	GAGAACGACGATCTTGACAT	1456	1294	59	3	100
CNAG_02298T0	GCCCACGTGACATTGCCTGG	36	19	7	0	10
CNAG_02298T0	TTGCACATGTCAACCCTAGG	178	142	16	0	20
CNAG_02298T0	CTACTATCCAGAACGGACAG	310	269	13	1	27
CNAG_02298T0	GTCTGCTTGAGATTTGAGTG	11	5	2	0	4
CNAG_02298T0	CTAATTGCTTGACCTCACGA	495	365	23	0	107
CNAG_02298T0	TGAATGCGGAGGATCGAGCA	54	0	6	2	46
CNAG_02298T0	GTTCACCTAGAGACTCGGAA	42	0	8	0	34
CNAG_02298T0	GATCCTAAACTTGTACTCGG	1409	1224	70	3	112
CNAG_02297T0	TGATGAGTACTATAACAAGG	92	55	12	0	25
CNAG_02297T0	ACTGGGCTTCAGGGTCAACA	789	716	29	12	32
CNAG_02297T0	TGATCCGTGCCAATCGCAGG	53	32	9	1	11
CNAG_02297T0	TAGAGAAAACGGTCGCGGGG	3	0	0	0	3
CNAG_02297T0	TTGTAGAGAAAACGGTCGCG	20	16	3	0	1
CNAG_02297T0	AAGTGACTCAGCCCCTACAG	10	3	3	0	4
CNAG_02297T0	CAGGCAAACAAATGGGAGTG	1	0	1	0	0
CNAG_02297T0	TGTCACTCATCACCAGGTAA	96	64	7	13	12
CNAG_02297T0	CATTCCGCCTGCGATTGGCA	12	1	6	0	5
CNAG_02297T0	AGATGATGAGTACTATAACA	854	692	66	5	91
CNAG_02296T0	TCAAGGATGAGGTTACAGGG	0	0	0	0	0
CNAG_02296T0	AGGAGATGGTCTCTCCAGGA	5	0	3	1	1
CNAG_02296T0	GAATTCTCGAAGTTGAGCCG	280	232	13	3	32
CNAG_02296T0	GTTGAAAACACTGGTCAAAG	336	246	24	11	55
CNAG_02296T0	TGCTTGAGAGTGCTGGTGTG	343	284	12	12	35
CNAG_02296T0	GGAGATGGGTATATGTAGCG	3	0	3	0	0
CNAG_02296T0	CATCTTCCTTGGCTTCACCG	349	255	20	0	74
CNAG_02296T0	GAAGTTGCAAAACCCAGTGA	440	336	20	15	69
CNAG_02296T0	AGGTCTTACAAAGCGAGCAG	16	0	3	13	0
CNAG_02296T0	ACTCGCCTACCTCACCGCAG	22	0	4	1	17
CNAG_02295T0	GTCCTTAGAAGAGCGCCTAG	28	17	7	0	4
CNAG_02295T0	CTTATGTGATGACAAAAAGG	22	0	9	0	13
CNAG_02295T0	TCGAGAGTATACCATTCTCG	907	657	37	25	188
CNAG_02295T0	TGAACTGTCTGACTTCAACA	747	510	22	183	32
CNAG_02295T0	GGTAATTGCAAAGCTGACAG	10	3	4	0	3
CNAG_02295T0	ACGTTACCCAAGTCAGCCAG	5	0	2	0	3
CNAG_02295T0	GAACAGCTTGGACATATATG	192	153	4	0	35
CNAG_02295T0	GAACGAAAGAAATGAGACCA	157	125	11	0	21
CNAG_02295T0	TGGTATACTCTCGATCAACC	533	413	61	4	55
CNAG_02295T0	AGTCAGCCAGAGGAGACCCG	18	12	4	0	2
CNAG_02294T0	AGGTTGTTGAGTACCTACCG	19	0	1	0	18
CNAG_02294T0	TATGGTCGTTAGGAACAAGG	118	83	16	0	19
CNAG_02294T0	TGCGTGCGACATCCTCACAG	36	24	9	0	3
CNAG_02294T0	TACCCATGATGATACCAACG	1262	721	60	37	444
CNAG_02294T0	TAGTGCTAATCATCCTCAGG	45	10	7	1	27
CNAG_02294T0	CGTGCTCGATCTCCACTGTG	125	97	14	0	14
CNAG_02294T0	GTGTGATGACCAGAGTTGTG	375	327	20	3	25
CNAG_02294T0	CCGGATGCTTACCCACCCTG	222	0	8	0	214
CNAG_02294T0	GATGGCGTCCATAGTCGATG	35	5	8	0	22
CNAG_02294T0	ATGGTCGTTAGGAACAAGGA	366	53	24	3	286
CNAG_02293T1	TGACAATTGAGACAACTGAG	365	3	8	0	354
CNAG_02293T1	GAATTCGAGGAGACAAAGCA	8	0	5	0	3
CNAG_02293T1	TTACAAAGAAGGTCACGAGG	53	0	8	1	44
CNAG_02293T1	GGTTACAAAGAAGGTCACGA	570	498	16	2	54
CNAG_02293T1	TATCAGGTCTTGGATCACAA	317	279	12	0	26
CNAG_02293T1	GGACTAGACGGGAAGCTGAG	6	0	5	0	1
CNAG_02293T1	TCTATTATTAGAAAGATGGG	5	0	3	1	1
CNAG_02293T1	CAGACTGTTATAGCGCAACA	13	9	2	0	2
CNAG_02293T1	GAGAGGTTCTAAAAAAATGG	6	0	2	0	4
CNAG_02293T1	CACACCCAAACGCAGCACCA	58	0	13	0	45
CNAG_02292T0	GCCGTAATCAGACTTGATGG	89	22	6	6	55
CNAG_02292T0	CTATGGCGATATGTTCAAAG	8	0	6	1	1
CNAG_02292T0	AGGAGACTCCAAGATGGCAA	1	0	1	0	0
CNAG_02292T0	GTCTTGAAGACAGTCAGCCA	1152	984	58	18	92
CNAG_02292T0	AGGCTCCATCACCCCCGACA	2233	1932	72	46	183
CNAG_02292T0	GCCATAGCCGTCCTTGTCGG	1	0	0	0	1
CNAG_02292T0	AGGTTTCGGGAAGACCGGCT	195	170	11	1	13
CNAG_02292T0	ACATCGAACCCTATCCTAGC	1260	1104	49	19	88
CNAG_02292T0	TGGTGATAGGTGGGTTGACA	102	7	13	38	44
CNAG_02292T0	CGATGTAGATACTAAAGATG	1151	833	81	0	237
CNAG_02291T0	CGACGTTACATGACGCTCTG	124	0	9	5	110
CNAG_02291T0	CAGGAACTCGAGGCCTGAAG	9	0	4	0	5
CNAG_02291T0	GTCTGTCGAACGGGCCAAGG	45	40	3	0	2
CNAG_02291T0	TTGCCGGTTGCAGGAACTCG	26	0	2	10	14
CNAG_02291T0	ATATACAAAGTACTTGCCTC	15	0	5	0	10
CNAG_02291T0	CTGACTCGTATTAGCTGCCA	4	0	1	0	3
CNAG_02291T0	GCAGGAACTCGAGGCCTGAA	285	236	16	6	27
CNAG_02291T0	ACGACGTTACATGACGCTCT	9	0	7	0	2
CNAG_02291T0	CATATACAAAGTACTTGCCT	190	0	6	29	155
CNAG_02291T0	CTCCCCACCATCCCCTTCGA	46	23	10	0	13
CNAG_02290T0	GATCACTGATAGGAGACCTG	19	14	2	0	3
CNAG_02290T0	GCATGGATTGAGAAAGACAG	44	34	6	0	4
CNAG_02290T0	TTGCTGATCACATCACCGTG	199	22	26	1	150
CNAG_02290T0	CCACATTGTAATGAGACTGG	105	76	13	0	16
CNAG_02290T0	AAGGAAGGATTGTCGCCAAG	5	0	3	0	2
CNAG_02290T0	GATCAGCAAGTATTATATCG	74	62	5	0	7
CNAG_02290T0	GTCCTTCGATCATCCGCTGG	10	0	6	0	4
CNAG_02290T0	TGTCTTTCTCAATCCATGCG	34	0	9	0	25
CNAG_02290T0	AGAAAACGTTCAGGTCCTCA	107	57	14	0	36
CNAG_02290T0	TTACCTTTCTGCAAAACTCG	79	0	10	0	69
CNAG_02289T0	CGAAGGCACAGAATTAGTGG	22	11	6	0	5
CNAG_02289T0	TCGGGAAGTCGAGTATACGG	494	393	22	1	78
CNAG_02289T0	ACGGTAATATGATCTAGTGA	78	55	12	0	11
CNAG_02289T0	CGGGAAGTCGAGTATACGGA	911	768	51	0	92
CNAG_02289T0	AGCAAATATCAGGAGAAGCA	547	455	18	0	74
CNAG_02289T0	AGTAATATCATACACCAGGA	17	14	1	0	2
CNAG_02289T0	AGGAAACTTCCACGAAAAGG	250	198	12	5	35
CNAG_02289T0	ACGAAGTAATATCATACACC	1963	1488	114	7	354
CNAG_02289T0	CATGAATACATTGGTACAGG	265	185	12	19	49
CNAG_02289T0	GATATTCTTACCGGTAAGCG	381	304	22	0	55
CNAG_02288T0	GCAATCAGATGCGTACTCAG	233	221	7	0	5
CNAG_02288T0	GGGTACAATTCCGCTAACGA	465	360	31	18	56
CNAG_02288T0	CGGTATCTAGGGATGTCGAG	78	56	5	1	16
CNAG_02288T0	GGAATCGCTACCCTCTATCG	1455	1250	73	6	126
CNAG_02288T0	ACACCTTTAGGACTGTACAA	1708	1484	79	1	144
CNAG_02288T0	GCGGTATCTAGGGATGTCGA	681	593	31	1	56
CNAG_02288T0	TCAAAATCCAGAAAAGCGAA	2310	1769	98	31	412
CNAG_02288T0	GACACCTTTAGGACTGTACA	276	149	54	37	36
CNAG_02288T0	AAAGTGCAGTGTACAAGGGA	15	0	2	7	6
CNAG_02288T0	CGGTGCCGGTGCGACAGAGG	14	10	1	0	3
CNAG_02287T0	AGGGAGAGTCTGCTAAACAG	152	125	9	0	18
CNAG_02287T0	CGACTCAACGGATCTTCGAG	32	0	2	6	24
CNAG_02287T0	GATACATGTCAACTTAAAGG	374	315	25	0	34
CNAG_02287T0	ATGATAAGTCCAATGTCCAG	7	0	4	0	3
CNAG_02287T0	GTCATCGATACGAGAGAGGG	8	0	4	0	4
CNAG_02287T0	GCGGAGACCATGGTATCAGG	19	0	4	0	15
CNAG_02287T0	GCTAACCTTAGGAGATTCGG	980	681	43	42	214
CNAG_02287T0	TTCCTCGCGTCCTTGTCCTG	2530	2114	107	41	268
CNAG_02287T0	GGCGAAATTCAGGATGATGT	8	0	6	0	2
CNAG_02287T0	CGTCATCGATACGAGAGAGG	15	0	5	0	10
CNAG_02286T0	TTGCACGAGATTCGACACCG	177	150	10	2	15
CNAG_02286T0	CAAGCTTTGAAAAAGTACCG	1111	916	48	2	145
CNAG_02286T0	CCAAGCAAGCGAATTCACAG	18	10	3	0	5
CNAG_02286T0	TAATAATCTTGACCGCCACG	2353	1702	109	4	538
CNAG_02286T0	TCCTCGAAAGACACAAGCCG	45	33	5	0	7
CNAG_02286T0	AGGATCACTCTCCCAAACAG	64	0	7	0	57
CNAG_02286T0	AGGGCCTATGAGGTGCTCGG	84	69	9	0	6
CNAG_02286T0	GCTGAGAGGAATAATATGAG	37	28	6	0	3
CNAG_02286T0	ATTCTAGATCAGACAGACAG	94	40	8	0	46
CNAG_02286T0	ACAACCATGACATCTTCTTG	421	259	29	25	108
CNAG_02285T0	CATGATGTAGGTCTGCTCAG	22	11	5	0	6
CNAG_02285T0	ACAGGACCGGACATCACTGA	228	46	7	7	168
CNAG_02285T0	ATCGGCCGATTCGAGAAGCG	186	69	7	0	110
CNAG_02285T0	TACGCACTTGATCATGATGT	362	333	14	0	15
CNAG_02285T0	AACAGGACCGGACATCACTG	11	9	0	0	2
CNAG_02285T0	GGTCAGAGTAGTGCTTCTCG	380	342	14	2	22
CNAG_02285T0	TCAACTAACTGTACTCGACG	1335	1138	63	14	120
CNAG_02285T0	TGACTTATAGGCACCATCAG	50	0	1	0	49
CNAG_02285T0	GGCCGATGATCTCGCCGACG	1687	1394	77	27	189
CNAG_02285T0	AGGTAAATTAGCCTTCTTCG	225	36	3	0	186
CNAG_02284T0	CAGTGAAGGAGATTTCCATG	167	143	9	0	15
CNAG_02284T0	AAGCAAACTGACTTACTGAG	44	18	12	0	14
CNAG_02284T0	TAGCTTCACAGACTGCAGCG	12	3	7	0	2
CNAG_02284T0	TTGCTGCCAATGCTTCAAGG	338	76	6	0	256
CNAG_02284T0	ATTGCGCCATGAGAGCGTCA	943	566	23	3	351
CNAG_02284T0	GGTGACGGAATCGCCTCCCG	5	0	2	0	3
CNAG_02284T0	CAGTCTGTGAAGCTAGAAAG	105	38	4	0	63
CNAG_02284T0	TTTGGCAATGTAGACGACAA	145	87	15	11	32
CNAG_02284T0	ATGAGTAGACCTTTGAGACG	842	725	43	3	71
CNAG_02284T0	CTGTGAAGCTAGAAAGCGGG	9	0	7	0	2
CNAG_02283T0	AGGGCGCTGTATAACTCCCA	31	24	3	0	4
CNAG_02283T0	CCAGGCATCTCAAATCACCA	274	38	16	4	216
CNAG_02283T0	GAAAAAGTGCAAATGAACCA	215	173	25	0	17
CNAG_02283T0	TCAGTTCTGGAAATGTATGG	15	7	5	0	3
CNAG_02283T0	GAAACTGGGGAAGGCCTCAG	3	0	2	0	1
CNAG_02283T0	GGTCGGTACGCTTTGAACAC	207	9	8	1	189
CNAG_02283T0	ACCCCTTTCACGGGAAACTG	1122	961	42	1	118
CNAG_02283T0	TGATAGAGTGAGCTTGAGCG	9	0	8	0	1
CNAG_02283T0	ATCGGCGTGTCGTCATCAAG	1081	959	43	0	79
CNAG_02283T0	GCAAACGGATGGTCAAAAAG	1119	509	48	0	562
CNAG_02282T1	TAGGTGGGGAAGACATACGG	458	398	27	4	29
CNAG_02282T1	AGGAAGAACAGACAACCCGT	460	342	24	6	88
CNAG_02282T1	CGACGCAGAAATGCTCATGG	34	19	10	0	5
CNAG_02282T1	ATCGACGAGTGACTGGACAT	1234	1088	64	1	81
CNAG_02282T1	AGATGACGAGGAATTACACA	422	336	19	0	67
CNAG_02282T1	ATCGGCATCAGCTTCAAGGG	14	0	12	0	2
CNAG_02282T1	AGTCTCATAAGCTTCAAATG	105	81	5	1	18
CNAG_02282T1	CATTACATGAATGGGCAAAG	141	106	16	3	16
CNAG_02282T1	CTTCAAGGGAGGAATTGATG	213	172	19	0	22
CNAG_02282T1	TCCATTAAAAGTCTCCACCA	67	28	13	4	22
CNAG_02281T2	GATCAAGATAACGACGAGGG	5	0	4	0	1
CNAG_02281T2	GGAGGGTAAGCATTTCTGGG	0	0	0	0	0
CNAG_02281T2	ACGATCAAGATAACGACGAG	23	5	12	0	6
CNAG_02281T2	GAACGATCAAGATAACGACG	170	128	14	6	22
CNAG_02281T2	TGGCGGTAGCTGTCTCTGGG	1	0	1	0	0
CNAG_02281T2	ACGGGTCACGATCAGCTGGA	8	4	3	0	1
CNAG_02281T2	GAACATCATAGGGTCTCGGA	82	55	6	0	21
CNAG_02281T2	TTCTATAGAGAGGATTGACA	8	0	6	0	2
CNAG_02281T2	AACAGAGCTTGATGATTGTG	260	217	16	1	26
CNAG_02281T2	TTGGGAGTGTACGATTCTCG	75	9	3	0	63
CNAG_02280T0	GCGAAGCGTAAACTACAAGG	2	0	1	0	1
CNAG_02280T0	GAGATGATGAAAAACGTACA	22	17	4	0	1
CNAG_02280T0	GGTTGCGTGTGCTTCTGCGG	315	18	16	280	1
CNAG_02280T0	AAACGTACAAGGATCGAGTG	5	0	4	0	1
CNAG_02280T0	GGGCGAGTGTGGTGAAGACA	4	0	3	0	1
CNAG_02280T0	GCTGCTGGCCAATCCCGACA	15	11	0	0	4
CNAG_02280T0	GCTACAAGCACAGGCGATGG	0	0	0	0	0
CNAG_02280T0	TAGATCCTGACCATTGTCGT	7	0	4	0	3
CNAG_02280T0	AGGTTGCGTGTGCTTCTGCG	398	0	8	0	390
CNAG_02280T0	TGTCGAGGACAGTGTTGCGT	97	56	6	0	35
CNAG_07635T0	CGGTGAGTAAACCTTCAAAG	4	0	4	0	0
CNAG_07635T0	TACTGACACTATCCATACCG	10	0	7	0	3
CNAG_07635T0	GGGATTCCTCGATTCATCTG	9	0	4	0	5
CNAG_07635T0	TTGGCTGGTAGATCTCTGCA	674	0	50	2	622
CNAG_07635T0	GGGACGAGGGTCTTTATACG	12	0	8	0	4
CNAG_07635T0	TATTCACCTCGAATAGCCAA	12	0	10	0	2
CNAG_07635T0	AGAGCCCATCATGCTATGTG	7	0	0	4	3
CNAG_07635T0	TGAATCGAGGAATCCCTGGA	6	0	3	0	3
CNAG_07635T0	ATCTACCAGCCAATTCAACA	4	0	3	0	1
CNAG_07635T0	CCGTAGCAGGAATCATGAGA	31	0	1	12	18
CNAG_07636T0	ACGAGAAGAGATCATCAAGG	80	55	1	0	24
CNAG_07636T0	AAAACGAGAAGAGATCATCA	42	28	8	0	6
CNAG_07636T0	CTACCTCTGGGCTAAGAAAG	13	3	9	0	1
CNAG_07636T0	TGAGTTCAGCAGTACCAAGT	42	23	13	0	6
CNAG_07636T0	GGCTGCATCGATCATGAACG	1748	1382	70	16	280
CNAG_07636T0	AATCCCATTTGCATAACAGT	691	518	53	27	93
CNAG_07636T0	CGACGAGGTACCATGCTGTG	30	10	10	0	10
CNAG_07636T0	CAAGTCGGTACATTGCTCCA	127	85	20	0	22
CNAG_07636T0	CACATAGTAGTGGATAGACA	174	139	20	0	15
CNAG_07636T0	GGCATGAGGAAATTCTTCAG	73	60	8	0	5
CNAG_07637T0	GCACATCAACAAATTGTCCG	4	0	1	0	3
CNAG_07637T0	AAAATGCTGTGGTGCCCGTG	10	0	8	0	2
CNAG_07637T0	CGAGCCAAAAAAAACATACG	12	0	7	2	3
CNAG_07637T0	ACGGAGAAAGGAGCGCATGG	5	0	3	0	2
CNAG_07637T0	AGAGTGTGGTAAGGTGATGT	73	0	3	16	54
CNAG_07637T0	GCCATCAGCGTCCCACAAAG	29	0	12	1	16
CNAG_07637T0	GGTCTCATCGCCCGTAAACG	13	0	10	0	3
CNAG_07637T0	GGTCAACACGGTGGATAAGG	8	0	5	0	3
CNAG_07637T0	ATATTCATGTAGGATCGGAA	14	0	2	0	12
CNAG_07637T0	TCGCACCGATTTGAAGAGTG	8	0	4	0	4
CNAG_07638T0	GTCGCTGTTGACAATGACAA	357	198	26	0	133
CNAG_07638T0	ATAATCCATAAAGGCAACCA	1221	1070	58	8	85
CNAG_07638T0	AAGGCAGGCGAAAAAGACGT	906	719	57	2	128
CNAG_07638T0	GCAGGCGAAAAAGACGTGGG	8	0	7	0	1
CNAG_07638T0	ATCAAGCAATGACTAAAGAG	23	5	16	0	2
CNAG_07638T0	ACCATATGCATCTTCCCACA	1421	1233	52	1	135
CNAG_07638T0	TGTCGAGAAAGTGGTTGATG	589	487	25	2	75
CNAG_07638T0	CTCGACAACGTGAGTCGATG	29	0	6	0	23
CNAG_07638T0	GTGGCCGTTACAAGTTGTTG	409	356	7	1	45
CNAG_07638T0	AAAGGCAGGCGAAAAAGACG	1804	1366	92	0	346
CNAG_07639T0	AATTTGAGAGAAGGAAACAG	56	43	8	0	5
CNAG_07639T0	TCGGGTTGAAGTGATCACGA	101	72	5	11	13
CNAG_07639T0	ATGAAAGGAGATCCACGATG	30	12	7	7	4
CNAG_07639T0	GAAAATGGACAAAAGGTACG	286	245	6	13	22
CNAG_07639T0	AAGTTTACACCTGTACCGCG	17	7	6	0	4
CNAG_07639T0	AGGACGACAACCTCCCTGGG	9	0	3	0	6
CNAG_07639T0	ACAACCTGATGAATGACGAG	47	28	10	0	9
CNAG_07639T0	AATACACTTCGGTAGCCGGA	149	114	16	5	14
CNAG_07639T0	TTGAAAAAGACCCTTCCTCG	268	238	12	0	18
CNAG_07639T0	ACAGGACGACAACCTCCCTG	3	0	3	0	0
CNAG_07640T0	TGGTGTTTGAGGATCAAGAG	326	0	6	0	320
CNAG_07640T0	GGGATCGATTCACCTAGACA	1697	1171	102	105	319
CNAG_07640T0	AGGAGGGTTACCGTTGCCCG	861	748	42	8	63
CNAG_07640T0	ACTAATCACTCCCTTGACCG	302	244	18	1	39
CNAG_07640T0	TGGAAGGCTAAGCTCGACGC	457	265	7	0	185
CNAG_07640T0	CCAATGTGTACTTCCCAGGA	7	0	4	0	3
CNAG_07640T0	TTCGTGGTGATGGATTTAGG	343	238	25	16	64
CNAG_07640T0	TGAACGTCAACTTCGCCAGT	1129	994	46	0	89
CNAG_07640T0	TCCAATGTGTACTTCCCAGG	11	0	9	0	2
CNAG_07640T0	ACTGGCGCTTGTTCCAATGA	2510	2213	84	14	199
CNAG_07641T0	TTGGGTTCGATACAGCAAGG	38	28	6	0	4
CNAG_07641T0	GCAGACGAGGATCGGTAACG	2541	1468	112	2	959
CNAG_07641T0	CGAGGCTATTCAAAACCGAG	178	56	16	48	58
CNAG_07641T0	GCATTGGCTGATGCAATCGG	10	0	9	0	1
CNAG_07641T0	CAGGATGGAGTTCAACACCT	45	18	13	0	14
CNAG_07641T0	TTTCCAAAGACCGATCGACA	952	773	40	1	138
CNAG_07641T0	ACGACTTGAAGTGTGAACCT	1710	1165	82	132	331
CNAG_07641T0	AGCACCAATAACAAACCACA	707	324	31	0	352
CNAG_07641T0	AATTTCGCTAATATACATTG	1670	1196	100	5	369
CNAG_07641T0	GGACAATGGAAAGAATACCC	5	0	1	0	4
CNAG_07642T0	GAGCTGATGAAGGCGTACCG	197	165	6	6	20
CNAG_07642T0	ACGTAAAGGTGTTTCCACTG	422	359	27	0	36
CNAG_07642T0	TGTGAGCATAGTACCATCAG	112	0	8	1	103
CNAG_07642T0	GATACCGCGAGCTCCCCCAG	17	10	3	0	4
CNAG_07642T0	TTACAAAGCCGATAGCTGGG	16	0	2	1	13
CNAG_07642T0	AGTAGGATGTCCAACCCGGG	6	0	4	0	2
CNAG_07642T0	CCTCGCGCTCGAACCAACGG	68	61	3	0	4
CNAG_07642T0	AAGAGTAGGATGTCCAACCC	14	7	1	4	2
CNAG_07642T0	ACGGAGGTAGTCCTTAAGTG	1236	985	47	8	196
CNAG_07642T0	AGAGATGCTAAGATATGGGA	23	17	3	0	3
CNAG_02270T0	CACAGCAAGAGATGGAAACG	448	304	25	9	110
CNAG_02270T0	CCTACCGATCAGGTCCAGAG	5	0	3	0	2
CNAG_02270T0	TGTCGTGTACGCTAAGCATG	129	110	3	0	16
CNAG_02270T0	ACAAACTCTATGCAAGTGTG	23	0	2	0	21
CNAG_02270T0	TCTCGCTGATGGATTACTTG	161	132	11	0	18
CNAG_02270T0	AGTGTGGGGAGCAGTATGGG	4	0	2	0	2
CNAG_02270T0	AAGAAGTGGTTTGAACGGTG	17	0	12	0	5
CNAG_02270T0	AGAAGTGGTTTGAACGGTGT	699	601	35	0	63
CNAG_02270T0	CTACCGATCAGGTCCAGAGT	345	288	22	12	23
CNAG_02270T0	GCTAATTTCATGCCGTTGTG	43	36	2	4	1
CNAG_02269T0	TGCTTGAATGACATTGAGGG	8	0	8	0	0
CNAG_02269T0	CTGCTGCGTCATCCCTCAGG	82	58	8	1	15
CNAG_02269T0	TCTAGTTTACCAGCTGCAAG	48	27	10	1	10
CNAG_02269T0	GCTTCAGATCGTCAACACCA	63	47	6	0	10
CNAG_02269T0	AATGTGTATTGTGCTAGTGT	1500	1241	73	2	184
CNAG_02269T0	GGGATAGCTGAAGACGAAAG	10	0	4	0	6
CNAG_02269T0	AAAGGCGTTTCAGAGGGTGT	1819	1602	68	0	149
CNAG_02269T0	ACCAGCCATCTAATAGCCCG	843	694	54	14	81
CNAG_02269T0	TGTGTGCTTGAATGACATTG	747	593	32	1	121
CNAG_02269T0	TGAGAGAGATGGTGTCAAAG	503	420	24	1	58
CNAG_02268T0	AAGAACTGAAGGTAGCTAGG	388	101	13	14	260
CNAG_02268T0	TTCGTATACAAACACGACGA	237	116	23	41	57
CNAG_02268T0	GGCACCTTGAGAGTACCACT	159	140	7	0	12
CNAG_02268T0	AGAGACTTACCCCAACAGGA	21	8	8	0	5
CNAG_02268T0	GGACAAGGAGAATGCAACAG	8	1	6	0	1
CNAG_02268T0	AAAGAACTGAAGGTAGCTAG	10	3	5	0	2
CNAG_02268T0	ACCTTGAGAGTACCACTGGG	190	0	12	0	178
CNAG_02268T0	GTCGACGAGCCTGAAAAGGG	21	0	5	0	16
CNAG_02268T0	AAGATGAACGAGTATTCTGT	96	79	9	0	8
CNAG_02268T0	CGGCCTATGACCCCTCCCAG	8	1	1	0	6
CNAG_02267T0	GGTGTGGAGATGCTTACCTG	203	150	7	1	45
CNAG_02267T0	TGGTGGACACACATCTTGGG	6	0	2	0	4
CNAG_02267T0	GGGTGTTGACCCGAAACAAG	9	0	1	0	8
CNAG_02267T0	GGCGAGATTGTAAGCTCGGG	6	0	5	0	1
CNAG_02267T0	GTCTGGCTAGGTGTGAGCTG	188	135	19	3	31
CNAG_02267T0	AAGCGGTCAAAACGGCTGCA	15	0	5	0	10
CNAG_02267T0	CTCTTTGGAAGGCAGGATTG	134	0	9	0	125
CNAG_02267T0	GTCGGTGCGCCATGGAGACG	10	0	7	0	3
CNAG_02267T0	GAGGAGATGCCGTCTACTGG	3	0	3	0	0
CNAG_02267T0	ATAGACGTGTCGGTGCGCCA	42	0	3	8	31
CNAG_07164T0	GTAGGTCTTACATGGCCTCG	590	483	21	11	75
CNAG_07164T0	CACGACAATACAGTACCTCG	1950	1570	108	37	235
CNAG_07164T0	CTACCCCGATCATCTGACAG	120	69	17	12	22
CNAG_07164T0	TGAGCCAAAAGTCCCATGCG	2	0	0	0	2
CNAG_07164T0	AACTGATGGGATATAGACAG	38	31	2	0	5
CNAG_07164T0	AGCCCGCTGTCAGATGATCG	332	243	19	15	55
CNAG_07164T0	AGTACGCCACTAGGATCAGG	9	0	8	0	1
CNAG_07164T0	AGAAGTGCCCACACGCAGCG	2	0	0	0	2
CNAG_07164T0	TATGCTATACATTCACCGGA	33	21	5	0	7
CNAG_07164T0	TCAAGACATTCAGGTAGCGG	360	244	20	18	78
CNAG_07163T0	CGAGCCGGGTGAGACACAGG	6	0	5	0	1
CNAG_07163T0	AGTCCAGTAGAAGAGGAGGG	13	0	5	0	8
CNAG_07163T0	AAGCTCATCGGCTACGACCA	4	0	3	0	1
CNAG_07163T0	AGGGAAGACCGAGCTCTGTG	3	0	3	0	0
CNAG_07163T0	CCGTCGGCACCAAACTGCAG	11	0	7	1	3
CNAG_07163T0	CTGGACGAGAGGAAGCATCA	3	0	3	0	0
CNAG_07163T0	AGGGGAAGTACATGATGAGG	5	0	2	0	3
CNAG_07163T0	GAGGCCGTCTGTGAACCAGC	4	0	3	1	0
CNAG_07163T0	TTGCCCCAGCTGAAGGAAGG	190	0	7	0	183
CNAG_07163T0	GATGTAGTAAGGGTCGGCAG	7	0	6	0	1
CNAG_02266T0	TCGATCTTGATCATATCGGG	9	0	5	0	4
CNAG_02266T0	GGGCATTTGGTCGTACACTG	6	0	5	0	1
CNAG_02266T0	GTGGCTATACGAGTTGATGG	3	0	2	0	1
CNAG_02266T0	ATGGGTTCATGTGCCAATGG	36	0	2	0	34
CNAG_02266T0	GCACGACCGAGTAAGAGTAG	10	0	4	1	5
CNAG_02266T0	GCCTGTGGTACAATGAGCAA	44	30	6	0	8
CNAG_02266T0	GATGGTGGTGTCTGGCAGCG	11	6	3	0	2
CNAG_02266T0	ATCATAACATCACTCTGTCG	12	1	3	0	8
CNAG_02266T0	GGGGTCGCCAAGGCTCCATG	3	0	3	0	0
CNAG_02266T0	AGGTACTTTAACAAACAAGA	22	12	6	0	4
CNAG_02265T0	CAGCGGGGATGACAAAACAG	7	2	5	0	0
CNAG_02265T0	ACAAAGGGCGAAACAGACAA	6	0	4	0	2
CNAG_02265T0	ACCACTGCAGACACAAAACG	591	471	29	0	91
CNAG_02265T0	TCGGTGATAAAAAGGCAGAG	6	0	4	0	2
CNAG_02265T0	ACGAAGGACTTGAAGCCTAG	38	20	7	0	11
CNAG_02265T0	TTACCGGCGCTAGAACACGA	83	62	10	0	11
CNAG_02265T0	AGATGTGATCAGGTCCAGCG	267	228	15	1	23
CNAG_02265T0	AGAGATGTGATCAGGTCCAG	5	0	3	0	2
CNAG_02265T0	CATGGCCAGAAGATACCGAG	13	6	4	0	3
CNAG_02265T0	AAGGGGGAGAAAAAGCGACG	198	170	15	0	13
CNAG_02264T0	AAAGACTTCCCTGATCCGGG	5	0	3	0	2
CNAG_02264T0	GACCTCCTAGAGCTGTACCG	571	516	17	0	38
CNAG_02264T0	TGGAAAGACTAAGAGCATCG	1826	1612	80	5	129
CNAG_02264T0	GAGCAATATATGGAGCCGAG	46	32	4	0	10
CNAG_02264T0	GAAGTTGTGCAGGTAGATGG	3	0	3	0	0
CNAG_02264T0	CGTGGCTAAACTGAACCCCT	4432	3967	188	3	274
CNAG_02264T0	AGGTTGGTCAAGGTGCTCAG	97	79	6	3	9
CNAG_02264T0	GACCACGGTACAGCTCTAGG	235	208	7	0	20
CNAG_02264T0	ATAATCTCTCTCCAGCTCAG	67	52	5	0	10
CNAG_02264T0	CCTGAGGACTTATACCACCA	51	35	9	0	7
CNAG_02263T0	TTGGCCCCAGCTACTATCGA	54	32	2	0	20
CNAG_02263T0	GGAGACGTTTGGCAAGCTGG	254	65	5	5	179
CNAG_02263T0	CTACCACGGTCAAACTGGAG	9	0	5	0	4
CNAG_02263T0	TGAGATCCAGCGAAGAAGTG	23	2	4	0	17
CNAG_02263T0	CTCACCGTCGATAGTAGCTG	257	197	17	7	36
CNAG_02263T0	GGGAACTGTGGACCAGACTG	125	103	8	1	13
CNAG_02263T0	TCTCCTCTCCAGTTTGACCG	2089	1692	127	16	254
CNAG_02263T0	CTGACTCTGTTAAATAGGCA	306	0	6	1	299
CNAG_02263T0	ACTGTGGACCAGACTGAGGA	196	117	15	0	64
CNAG_02263T0	GGCTCTCGCAGCTAGAAGGG	7	0	6	0	1
CNAG_02262T0	ACATACACGACAATTTCGAG	27	10	11	0	6
CNAG_02262T0	GAAGAACTGTATGCATCTGG	264	31	17	80	136
CNAG_02262T0	TGAATGTGACTACAACATTG	523	468	16	1	38
CNAG_02262T0	AGGCTAGGTAAGTTCACACA	27	23	2	0	2
CNAG_02262T0	AAAGTATCTATGTCTTGACG	2136	1833	104	3	196
CNAG_02262T0	TCAAGGGGTAGATAAAGGGG	6	0	3	0	3
CNAG_02262T0	AATGGACCATGTGACTCCAG	156	128	14	1	13
CNAG_02262T0	TCAGGAGATACAGGCGACGA	1145	946	51	4	144
CNAG_02262T0	AAGATCAGCAAGAGTGAATG	765	627	34	37	67
CNAG_02262T0	CAGCACTACACTCTTGTGAG	116	96	4	0	16
CNAG_02261T0	AGGACGAAAGAGGTAAACAG	23	13	3	0	7
CNAG_02261T0	AAACTGACTCTGATCCAGGG	16	14	1	0	1
CNAG_02261T0	ACAGCAGCAGTACGCTTCCG	104	73	19	1	11
CNAG_02261T0	GTATTTAAATGACCTTAGCA	5	0	0	0	5
CNAG_02261T0	GTACGTTCGACCGCCTAGCG	116	97	9	0	10
CNAG_02261T0	GTACGGATTAGCATCATGGT	4253	3606	187	37	423
CNAG_02261T0	TTCATATCGAACGTTCTCTG	19	5	8	0	6
CNAG_02261T0	TGTAACTGGGTGATCAGCAG	24	13	7	0	4
CNAG_02261T0	GTGCTATTAGAATGTCGTTG	102	46	6	0	50
CNAG_02261T0	GCCCGGATAGCGAGCCGTAG	246	53	6	1	186
CNAG_02260T0	TAGAAACAGGGAATTACAGG	45	16	14	0	15
CNAG_02260T0	CTGTCGAGAAAGATGAGGTG	46	15	5	0	26
CNAG_02260T0	TGCTACTGTCGAGAAAGATG	270	227	13	0	30
CNAG_02260T0	CAGTAGCATCTTGTATGAGG	10	0	6	0	4
CNAG_02260T0	GTTCTTGCCAGATAGAAACA	83	65	10	0	8
CNAG_02260T0	CGAGGTGGGCGACATACATG	250	205	12	4	29
CNAG_02260T0	TTCATAATAAACAAAGCACG	243	210	12	1	20
CNAG_02260T0	GTTTACGAAAAACCCTGGAG	10	0	1	0	9
CNAG_02260T0	CAGTATGTCTGGGCCACCGG	105	37	6	0	62
CNAG_02260T0	AATATACCTTGATATACATG	647	398	42	0	207
CNAG_02259T0	AGTGGATAAAGCCATCATTG	853	750	40	0	63
CNAG_02259T0	AGTATGGTCTAAAAAATAGG	56	5	6	6	39
CNAG_02259T0	TCTTGAACGTCAATGCCCGA	709	571	55	9	74
CNAG_02259T0	AATTACGAACTCCTGTACGA	929	629	48	39	213
CNAG_02259T0	CTGAGGGAAGAAATACAGAA	1686	1393	87	22	184
CNAG_02259T0	ATCCTGCTGCACAGTCTGGG	44	0	4	0	40
CNAG_02259T0	ACGGGAAAAACAGAACCGGA	49	26	6	6	11
CNAG_02259T0	TATGATAGAATGGCTACAGT	1079	967	33	5	74
CNAG_02259T0	ACGTCAGCGACTTGAACTGT	610	481	29	29	71
CNAG_02259T0	AGAAGAATAATACCAACCAT	1178	845	61	2	270
CNAG_02258T1	TCATGCAAGATATCACCCAG	6	0	5	0	1
CNAG_02258T1	CGATCCAAGACAGTTAACGG	436	356	18	0	62
CNAG_02258T1	TTAGATATCATGGTATCGAG	256	156	13	0	87
CNAG_02258T1	AGTCTGGTGGTGGATATCAG	40	14	6	0	20
CNAG_02258T1	TCGATTACCGAAACCAGTAT	4	0	3	0	1
CNAG_02258T1	GGTGAGATATGCCAAGCCGG	398	352	21	0	25
CNAG_02258T1	TCACCTGGATCAATGACCGG	472	395	22	9	46
CNAG_02258T1	GTGTATACAGAACTCTCCAA	1146	921	100	1	124
CNAG_02258T1	CTGGATCCTAAAATGGACAC	18	6	6	0	6
CNAG_02258T1	GAAGCCATATTGTACGAATG	395	295	17	0	83
CNAG_02257T0	TATTACATTCAAGGGCAATG	10	0	9	0	1
CNAG_02257T0	CATTTGACCGGTAAGTGACA	10	0	5	0	5
CNAG_02257T0	CATCGACCTTGTTGCCACAG	13	0	5	0	8
CNAG_02257T0	AACAAGGTCGATGTCAAGGT	8	0	5	0	3
CNAG_02257T0	GGGGTGGACTTCGACACCAA	8	0	2	0	6
CNAG_02257T0	AAGGGTAGCTGATAAAGCGT	11	0	5	0	6
CNAG_02257T0	GGTCAAATGACGCTTGACAA	9	0	0	4	5
CNAG_02257T0	GAAGCAGATAGTGCCGAAGT	2	0	1	0	1
CNAG_02257T0	AGATAGTGCCGAAGTTGGTG	4	0	3	0	1
CNAG_02257T0	AGAAACAATGCTCACTCTTG	9	0	5	0	4
CNAG_02255T0	TGAAGGAGGATCTTTCCCCG	1261	1005	44	2	210
CNAG_02255T0	GTTGGATGATTCCTTCCCCG	149	86	5	12	46
CNAG_02255T0	CTGGTACCTGGAGATCACAG	60	20	22	2	16
CNAG_02255T0	GTTATAGAGACTGTCGATGG	65	5	1	3	56
CNAG_02255T0	TGTGTCGGAGCTCTATTGGG	23	16	1	0	6
CNAG_02255T0	TTACCCGTCTTAGAGATGGT	2708	1959	131	168	450
CNAG_02255T0	AATGATGTATATACGAACTG	44	28	11	0	5
CNAG_02255T0	TGACCACACCTAAAATACAG	5	0	4	0	1
CNAG_02255T0	CAAACAACAATTCAGGTGAG	33	31	2	0	0
CNAG_02255T0	GTACCTGGAGATCACAGTGG	17	12	2	0	3
CNAG_02254T0	CGATTGCGAACAGTCCACCA	205	178	7	6	14
CNAG_02254T0	GAACATCATACCCAGAACGA	738	536	46	7	149
CNAG_02254T0	GGTAACGTCAGTAAGACCGA	490	292	29	1	168
CNAG_02254T0	CGCTCCAAAGAAACAAGCAG	5	0	4	0	1
CNAG_02254T0	ATAGAGCATGATGATCGCTG	1928	1266	95	14	553
CNAG_02254T0	ATGCTAGTGATGGAGGCTTG	218	178	11	0	29
CNAG_02254T0	GAGGGGGCGACAGTTCCGCG	4	0	3	0	1
CNAG_02254T0	GGATGAGCTGTACGGCAATG	6	0	5	0	1
CNAG_02254T0	TGTTGTTCCCTCCTTCCTCG	1073	898	47	28	100
CNAG_02254T0	AGGAGAGCAAAGTAGCTGGG	6	0	2	4	0
CNAG_07643T0	AACCTAAGGGATGTCTTACA	170	155	8	0	7
CNAG_07643T0	GACCCTGTAAGACATCCCTT	599	501	41	1	56
CNAG_07643T0	GGAGGATCTGTTGGGACCTG	81	67	6	0	8
CNAG_07643T0	ACACCCCCCCCTACTACTTT	709	544	25	18	122
CNAG_07643T0	TGGAGGATCTGTTGGGACCT	952	779	63	4	106
CNAG_07643T0	GAACCTAAGGGATGTCTTAC	47	36	4	0	7
CNAG_07643T0	CCAACATTTCCCATGCCCCC	418	343	25	0	50
CNAG_07643T0	TCTGTTGGGACCTGGGGGCA	6	0	5	0	1
CNAG_07643T0	GACACCCCCCCCTACTACTT	251	203	15	3	30
CNAG_07643T0	GAGGATCTGTTGGGACCTGG	112	20	3	0	89
CNAG_02253T2	CCAAACCAACAAGTTCATCA	868	755	50	1	62
CNAG_02253T2	CAAACCAACAAGTTCATCAT	2443	1973	74	57	339
CNAG_02253T2	GGAGCATGGGCATCCAGTAC	46	21	3	0	22
CNAG_02253T2	CATACAAGACAAACCTGTAC	2104	1801	72	1	230
CNAG_02253T2	TCATCATGGGTGTTGACAAA	405	26	18	36	325
CNAG_02253T2	AGAAAAGGACTTCTGGGAAT	1338	907	70	0	361
CNAG_02253T2	GGGTGTTGACAAATGGATGA	768	628	38	0	102
CNAG_02253T2	AACACCCATGATGAACTTGT	469	316	28	49	76
CNAG_02253T2	TGTATGTGCAGTCAAAGAAA	887	468	23	1	395
CNAG_07644T0	CATGTAAGGAGGCATTAGGG	43	33	1	0	9
CNAG_07644T0	AGAGAAGTCCAAGCAGAGGA	97	69	6	0	22
CNAG_07644T0	TCCCCTTGTTAAAATGAATG	784	518	33	0	233
CNAG_07644T0	TCCAAGCAGAGGAGGGTGCA	5	0	3	0	2
CNAG_07644T0	GAGATTTACACAATGACAAA	209	174	11	1	23
CNAG_07644T0	GTCCAAGCAGAGGAGGGTGC	154	135	5	0	14
CNAG_07644T0	GTTAAAATGAATGAGGATAC	2202	1376	100	358	368
CNAG_07644T0	TCCCTGCACCCTCCTCTGCT	3868	2864	188	36	780
CNAG_07644T0	AGGAGGAGGACCATGTAAGG	128	103	4	1	20
CNAG_07644T0	GAGAGAAGTCCAAGCAGAGG	17	16	1	0	0
CNAG_02241T0	TGTCGAGAGTATGTGCACCA	98	48	5	0	45
CNAG_02241T0	ATTTGCTCCCAAGCCCTGGA	170	32	18	3	117
CNAG_02241T0	ACTTATTTGCTCCCAAGCCC	244	27	19	125	73
CNAG_02241T0	GGAGCAAATAAGTGTGTCCA	13	3	4	0	6
CNAG_02241T0	CCTTTGGCCTTCCAGGGCTT	26	0	14	0	12
CNAG_02241T0	ACCTTTGGCCTTCCAGGGCT	12	0	6	0	6
CNAG_02241T0	TTGTGGAAGCCCGCAAAAGT	4	0	4	0	0
CNAG_02241T0	GGCTTCCACAACAGTTTGTT	522	143	15	4	360
CNAG_02241T0	ACAACAGTTTGTTTGGTAGT	12	0	10	0	2
CNAG_02241T0	CACAACAGTTTGTTTGGTAG	53	4	6	0	43
CNAG_02240T0	AAGGTATGTATGCACCACTG	357	105	11	16	225
CNAG_02240T0	CAATACGGAAGACACCATTG	151	120	14	2	15
CNAG_02240T0	GCTTGTTGCCAGACACTCGG	218	187	12	0	19
CNAG_02240T0	GAAATATTTACGCTCACACG	649	474	31	1	143
CNAG_02240T0	TCGCTTCGGGACTCTAGACG	196	156	15	1	24
CNAG_02240T0	CACCACGAGTGACATAGGAG	5	0	3	0	2
CNAG_02240T0	ATTGTAAGCTCTGATCGATG	1123	713	44	127	239
CNAG_02240T0	AGGGTCCCGTGAATGCATGT	107	93	10	0	4
CNAG_02240T0	AGGATGCCGAGAGTAAGCCT	72	61	4	0	7
CNAG_02240T0	CAGCTCAGCATCAACCGGTG	27	0	6	0	21
CNAG_02239T0	GCCGATACGAGTAGGCACAG	85	0	1	14	70
CNAG_02239T0	TGAAGGAGAACTGAACAACC	3	0	2	0	1
CNAG_02239T0	TACAAGATGACACCTTTGGG	5	0	5	0	0
CNAG_02239T0	GACCCGGACGAATCAGCGCA	8	0	4	0	4
CNAG_02239T0	ATCGGCAAGAAAAAGAGACG	13	0	5	5	3
CNAG_02239T0	AAGGGTCAAGCACCATCCAG	14	0	13	0	1
CNAG_02239T0	ATATACAGCTGGTAGTCGGG	7	0	5	0	2
CNAG_02239T0	GTCCACCCGAGTTCGATCTG	7	0	1	0	6
CNAG_02239T0	TCCACCTCCGGAAGACACAA	11	0	5	0	6
CNAG_02239T0	TGTTCGGGAATTGTTCAGGG	8	0	4	0	4
CNAG_02238T0	CTACAAGATACAATCACCGC	2257	1845	112	2	298
CNAG_02238T0	GCTTCTCACTCCTTGTACGG	3464	3013	159	6	286
CNAG_02238T0	CTTGAAGGAAGCAAGGTCAG	108	69	9	0	30
CNAG_02238T0	GCTCGCGATACAGGAAGGGG	1	0	0	0	1
CNAG_02238T0	TGTATCTTGTAGAGGATCGG	342	259	23	8	52
CNAG_02238T0	ATCTTCCGACACTGGACCGG	1995	1646	79	22	248
CNAG_02238T0	CTCTCGATCACAATCCTCCA	598	13	8	0	577
CNAG_02238T0	GGAGAATTGAAATACAAACA	713	392	42	40	239
CNAG_02238T0	AATCCTCCACGGCTACCCGA	1701	1498	91	4	108
CNAG_02238T0	AGCTTTGATCCAAGGTCCGG	1272	1091	63	2	116
CNAG_02237T0	CAGAACTTGAGGACTCTCTG	7	0	5	0	2
CNAG_02237T0	ATGGTCAAATGGACTCACGA	7	0	5	0	2
CNAG_02237T0	TATCTGTCCAAAAAGAGCGG	64	0	6	57	1
CNAG_02237T0	GAGCTTAGCCAAAAGAAACG	23	12	3	0	8
CNAG_02237T0	GTTGTATCTGGACATGACGT	62	31	1	24	6
CNAG_02237T0	ACCTAACCTTATTGATAACG	25	11	7	0	7
CNAG_02237T0	GAACTCGCAATCATGCAAGA	22	7	7	3	5
CNAG_02237T0	ACGAACGTCGATGCATGGCG	6	0	4	0	2
CNAG_02237T0	GAGTATCGATTTGAGCGTCG	11	5	4	0	2
CNAG_02237T0	ATCTCCTTAGAGCCATCGGG	15	0	13	0	2
CNAG_02236T0	ACAGCTAACAATGAACAGGG	970	22	2	4	942
CNAG_02236T0	ATACAGCTAACAATGAACAG	56	32	11	0	13
CNAG_02236T0	AATATTTCGGATAGGAGGGG	0	0	0	0	0
CNAG_02236T0	TAGGAGATTATGTCGACCGA	32	21	4	0	7
CNAG_02236T0	TTTAGAGAAATACCACATGA	57	13	11	0	33
CNAG_02236T0	AACGCATCCAGCTTATTCGA	78	42	14	0	22
CNAG_02236T0	TCCTTCCATACAGAGCTGGT	36	23	6	0	7
CNAG_02236T0	CGTGAGATAATCAAACATGT	78	56	6	0	16
CNAG_02236T0	TACAGCTAACAATGAACAGG	79	61	11	0	7
CNAG_02236T0	CTGATGGAAAGAACTGACCT	103	51	7	18	27
CNAG_02235T0	CCAAGTTCAACAACACAATG	893	803	24	2	64
CNAG_02235T0	AAAAGTGTATAGACTCATGG	12	6	6	0	0
CNAG_02235T0	TCGGCCGGCGATACCGTACG	214	1	14	8	191
CNAG_02235T0	GTGGAGCCAAGTGTGCGGCG	57	49	7	0	1
CNAG_02235T0	ATCAAAGAAAGATTCTTCCA	122	54	14	1	53
CNAG_02235T0	GGCGTAAAGTAATCGAGCAA	77	50	12	0	15
CNAG_02235T0	CGGAAGTGATAATATCATGT	1027	472	42	12	501
CNAG_02235T0	TCAGACTGGACCTGGCCATG	188	99	18	7	64
CNAG_02235T0	CAGACTGGACCTGGCCATGA	685	512	44	38	91
CNAG_02235T0	GGCGAGCAACAACCTTAGCA	159	66	18	0	75
CNAG_02234T0	ACGGAGGATAGTCTTGCCAG	13	0	7	0	6
CNAG_02234T0	GGAGAATAAGAACGGTACCG	317	0	3	0	314
CNAG_02234T0	GCTTGCGGACATCCTCAGCA	3	0	1	0	2
CNAG_02234T0	TGTCATTGCCACCTCCACCA	15	0	8	0	7
CNAG_02234T0	GAGAATAAGAACGGTACCGG	3	0	1	0	2
CNAG_02234T0	AGACTCAGGGATAGAGACAC	0	0	0	0	0
CNAG_02234T0	GGAGAAGAAGGCGTTCCCCG	11	0	7	0	4
CNAG_02234T0	TCAAAAAACACTAACTTGTG	9	0	6	1	2
CNAG_02234T0	AAGCATCGTTGATAGACTCA	9	0	7	0	2
CNAG_02234T0	CTTCTTCTCCGTGAACGCAG	10	0	5	0	5
CNAG_02233T0	GATCTGGGAGAAGTTCACGA	9	0	5	1	3
CNAG_02233T0	CCAATCACCGATGATCCATG	131	101	22	0	8
CNAG_02233T0	GAGCACAGGTAGATGGACGT	138	98	11	0	29
CNAG_02233T0	AGTTGCTGGAGACTGAAGTG	15	9	5	0	1
CNAG_02233T0	AGGTGGGTCAGTATATCTGG	110	87	11	0	12
CNAG_02233T0	TAGATCCCTTGCTTACACAG	36	20	9	0	7
CNAG_02233T0	GAGGATATTCAGAGATGACA	637	531	26	13	67
CNAG_02233T0	ATAGAATCTCGAATCAAGGG	9	0	5	0	4
CNAG_02233T0	CAAAGATAACCTGTGCACTG	294	241	19	1	33
CNAG_02233T0	CAGTGAACAAAGCTCTTGGG	7	0	5	0	2
CNAG_02232T0	TCATAAGCATTCAAGTCCAG	12	0	5	1	6
CNAG_02232T0	GCGGGTTGAGGTATCGTACA	217	169	16	8	24
CNAG_02232T0	CCCTCCGCCGACATCAAACG	244	28	24	0	192
CNAG_02232T0	GGAGTTCTATCTTCCCCAGG	15	0	8	0	7
CNAG_02232T0	TGCTCGCTTGTAGAATCCCG	21	6	11	0	4
CNAG_02232T0	CGAGGCTTACAGACGCGCCG	159	68	13	0	78
CNAG_02232T0	TTAGAAAGGTCTTCCTCCTG	27	21	4	0	2
CNAG_02232T0	GATTCTTGTTTCCTTCCAGG	125	100	11	1	13
CNAG_02232T0	TCTCGAGCAACGAAGTATCG	10	5	3	0	2
CNAG_02232T0	AGAATAGATTTGGAAAGACG	618	139	13	1	465
CNAG_02231T0	ATAGGCGGGAGACCATCCAG	94	0	5	0	89
CNAG_02231T0	TTCTTGAAGGATGTTGAGTG	12	0	8	0	4
CNAG_02231T0	TAACTATGATAGCTACACAA	54	0	12	1	41
CNAG_02231T0	ATCTTCAACCATCCACACCT	14	0	5	0	9
CNAG_02231T0	GTCGCTGATACGAGACCAGG	9	0	8	0	1
CNAG_02231T0	TGACGACAATGTACGGCAGG	1	0	1	0	0
CNAG_02231T0	GCTGACGACAATGTACGGCA	2	0	0	0	2
CNAG_02231T0	TCGCTGATACGAGACCAGGC	395	0	5	0	390
CNAG_02231T0	ATTGTCGCTGATACGAGACC	44	25	12	0	7
CNAG_02231T0	TGGTGCGAGAGGGACAGGAG	3	0	2	0	1
CNAG_02230T0	CGTGACTAGGAAATCCACCA	167	102	4	0	61
CNAG_02230T0	ACATGAAGCTGTCAACAAGG	37	33	2	0	2
CNAG_02230T0	TCATAGTCTGAACGATACCG	809	696	37	1	75
CNAG_02230T0	TTATGGCGCCAAGAACACAA	1478	1087	53	1	337
CNAG_02230T0	GATCGAGGTGGGTTGCAATG	1252	742	46	9	455
CNAG_02230T0	GTCCTATTACTAAACCTAGG	42	25	11	2	4
CNAG_02230T0	GAAGACGTTTGGTCATGATG	479	391	26	0	62
CNAG_02230T0	CAGATATTCTTGCAGCACAA	99	67	11	0	21
CNAG_02230T0	TATCGTTCAGACTATGATCG	22	1	6	0	15
CNAG_02230T0	GGACATGATAGCCTACCTCT	1014	671	76	137	130
CNAG_02229T0	AGTGCTTGAGAAAACCACGG	4	0	3	0	1
CNAG_02229T0	TTCCACGCAGATACGTTGTG	22	0	10	1	11
CNAG_02229T0	CGTATATCTGAAGCCCAGTG	9	0	5	0	4
CNAG_02229T0	GTCGTATATCTGAAGCCCAG	7	0	3	0	4
CNAG_02229T0	TTCCACACAACGTATCTGCG	8	0	6	0	2
CNAG_02229T0	TGTATGGTAGAATAGCTGGA	5	0	5	0	0
CNAG_02229T0	TCCCAAAAATTACCACACCT	12	0	8	0	4
CNAG_02229T0	AAGAATGTAAGAGTTCTCGC	105	0	2	0	103
CNAG_02229T0	CAGATACGTTGTGTGGAATG	91	0	2	0	89
CNAG_02229T0	CTCAGAGACAGGATCTTGAG	5	0	2	0	3
CNAG_07645T0	CTTGCTGCATGACCGAACGA	729	614	54	0	61
CNAG_07645T0	ATGTATTCAAGGCCACCGCA	67	59	5	0	3
CNAG_07645T0	TGCTTGGAACTTGTGCCCTG	141	75	11	20	35
CNAG_07645T0	TTTCTATGTTGAGAAGCACA	260	219	18	0	23
CNAG_07645T0	TAAAAGAACAGCCACCAGCA	52	9	7	0	36
CNAG_07645T0	AAGCAGTGATTATGTTTCTG	1992	1141	84	0	767
CNAG_07645T0	AAGAAGAAGGATCCTACGAA	88	61	15	1	11
CNAG_07645T0	GATGAGCAATTACCGGACGA	1010	822	55	18	115
CNAG_07645T0	CGTACCTGCTGGTTGCACCT	4264	3459	167	28	610
CNAG_07645T0	GGACCCGCCACAACCGATGG	35	14	12	0	9
CNAG_02228T0	GTACGTGTGAAATTCATGGG	50	36	5	3	6
CNAG_02228T0	ACGCCGAAAGTAGTACACGA	465	202	29	8	226
CNAG_02228T0	AATTTCACACGTACTGAAGG	82	45	4	7	26
CNAG_02228T0	CAAAGAAATTGAATCTTACG	1142	871	63	8	200
CNAG_02228T0	TGATGTCGCATCGAGCATAG	175	84	25	0	66
CNAG_02228T0	CTTCGGCTGTAGCTGCCCTG	44	11	7	8	18
CNAG_02228T0	AACTACTCCTTCCAAAAGTG	95	53	3	0	39
CNAG_02228T0	CCACCAAGGATCCCACATGA	1327	1040	115	9	163
CNAG_02228T0	AACGCCGAAAGTAGTACACG	1168	761	54	4	349
CNAG_02228T0	ATTGTAGAGAGGAAAAGTGG	16	0	10	0	6
CNAG_07646T0	GCAAGTGAATACTGAAATCG	277	232	19	1	25
CNAG_07646T0	ATGCGATTCTAGGAGCTCAA	368	256	20	7	85
CNAG_07646T0	CTAAAAGTTAAACATGGAAG	333	0	3	0	330
CNAG_07646T0	CTAGAAGGTGACCAAGGCTA	766	637	29	3	97
CNAG_07646T0	ACAGTCGTCCCAGTGAGGGG	6	0	2	0	4
CNAG_07646T0	CATATTCTTTCACAGAACGT	595	503	29	1	62
CNAG_07646T0	AGGATGGGCCGTACTTGAGA	886	707	59	7	113
CNAG_07646T0	CTCCAAATTCGATCATCTCG	20	0	2	0	18
CNAG_07646T0	GTTATAAGGTGCTCCTCCCA	29	0	5	0	24
CNAG_07646T0	TCCAAATTCGATCATCTCGC	124	98	10	1	15
CNAG_02227T0	GCAGCCTTTCTAAATCTGAG	32	5	2	1	24
CNAG_02227T0	ATCTGAGCGGAGGAAGTCAA	313	239	32	6	36
CNAG_02227T0	GCCTTTCTAAATCTGAGCGG	902	818	35	0	49
CNAG_02227T0	GCTGCGACAGGAGTATGACC	218	172	22	2	22
CNAG_02227T0	TGATACACGGAGAACATACC	417	313	16	0	88
CNAG_02227T0	TTTGACGAGCTTTCTGAATG	23	5	6	0	12
CNAG_02227T0	GCTGCAAAGTTACATACGCT	6	0	6	0	0
CNAG_02227T0	AATCTGAGCGGAGGAAGTCA	323	291	12	1	19
CNAG_02227T0	AGATTTAGAAAGGCTGCGAC	1212	1066	51	2	93
CNAG_02227T0	AGGGTCTCTCTTCGAGTTTG	160	0	9	0	151
CNAG_02226T0	GTACCGTCACTGGAAGCATG	276	229	16	1	30
CNAG_02226T0	AGGGCGGCAAGAGATGACTT	1237	1060	57	3	117
CNAG_02226T0	ACATACCATGCCCTATATCG	2336	2073	109	8	146
CNAG_02226T0	ACATATACTAGAGGAAGCGG	195	167	7	9	12
CNAG_02226T0	GCCTGATGATGGTATGTACA	1126	968	45	9	104
CNAG_02226T0	CTGTGAGTTATGGGTGACAG	62	0	2	0	60
CNAG_02226T0	CTATAGGTTAGTCTGTCAGC	202	152	15	0	35
CNAG_02226T0	GGGTGGAATAAGGTCCCGAA	221	195	10	0	16
CNAG_02226T0	ATTGACGCCCATCCAAGGAG	218	0	10	1	207
CNAG_02226T0	CCATGAATATCTGATAGGAG	28	0	6	3	19
CNAG_02225T0	TATGGAACAGACAAGATCAG	15	2	5	0	8
CNAG_02225T0	CAGGGGTGTGAACATTGGCG	351	312	19	0	20
CNAG_02225T0	GGCTACCAATAATTCCAATG	953	209	53	2	689
CNAG_02225T0	ACAGTTGAATCAGTTTCCAA	1002	747	61	4	190
CNAG_02225T0	GGTATCCCAATGATTCATCA	224	179	7	14	24
CNAG_02225T0	ACCATGGAGATCTACGATGA	3191	2282	144	7	758
CNAG_02225T0	CACAACAAGCCATAAAGGAG	11	0	3	6	2
CNAG_02225T0	ATGGTTATGATAATTCTGGA	111	78	8	1	24
CNAG_02225T0	CCTGCCGGCTTTCCCGACTG	412	333	10	7	62
CNAG_02225T0	TGGGCATATGACGTGCAAGA	287	205	13	4	65
CNAG_02224T1	ACTGTCGGCTCTGATCCGGG	5	0	2	0	3
CNAG_02224T1	CATGCTGCTAGAAATCGACG	1666	1405	69	6	186
CNAG_02224T1	AGTAGGTTCATAATTCCTCG	281	170	28	34	49
CNAG_02224T1	TCTCAAGATTCATTACCCAG	126	13	7	0	106
CNAG_02224T1	AATACAGACAATGATCCACT	517	450	25	1	41
CNAG_02224T1	TATCGAGAGACATTGCGCCA	311	264	26	1	20
CNAG_02224T1	AGGTGGCACCGGTCTCACAA	83	65	8	0	10
CNAG_02224T1	AACATGCTGCTAGAAATCGA	452	285	29	0	138
CNAG_02224T1	GTTCCGCCGGAGGATCGCAG	48	32	8	0	8
CNAG_02224T1	TGGCACCGGTCTCACAAAGG	10	2	6	0	2
CNAG_02223T0	TTGGGTGACATACAACCGAG	5	0	4	0	1
CNAG_02223T0	TGTCGTATCCAAGTTCATGG	481	194	11	4	272
CNAG_02223T0	ACACTGCCGAGTCTGAAGCG	165	116	14	4	31
CNAG_02223T0	ATGCGTGGTAGACTCGACAA	523	437	36	0	50
CNAG_02223T0	GCTACAAAAAGAGCTTCAGG	30	19	6	0	5
CNAG_02223T0	CATTGGGTGACATACAACCG	868	711	41	2	114
CNAG_02223T0	TCATCGGCAAGACCAGAAAG	41	17	9	4	11
CNAG_02223T0	GTTATTAATGGTACTCACCG	917	492	46	20	359
CNAG_02223T0	CGGATCACAAGAGACTTACG	3650	3052	145	13	440
CNAG_02223T0	CCCGGATGAGACCTTCCTCG	2137	1810	95	9	223
CNAG_02222T0	TTGACCTTGATACAGAGTGG	6	0	4	0	2
CNAG_02222T0	TCATTGACCTTGATACAGAG	7	0	4	0	3
CNAG_02222T0	GTTGATACCCAAATCAAGGG	3	0	2	0	1
CNAG_02222T0	ACGTACGTATTAGACTCAAG	34	21	6	0	7
CNAG_02222T0	CAAGAAAAAGTCGGACACTG	6	1	2	0	3
CNAG_02222T0	GGTTGCCCCTCGAGTCCCAG	27	0	7	1	19
CNAG_02222T0	ACCACGAGGCTCAAGCATCA	10	0	8	0	2
CNAG_02222T0	GAGTACTTATGGCTTCTCAA	31	19	6	0	6
CNAG_02222T0	GAGAGCTGTAGACGGCAAGA	391	0	4	0	387
CNAG_02222T0	ATAAGCTACAGTCCGGAAAG	3	0	2	0	1
CNAG_02221T0	GGAGTGTTTGAATTGAGATG	1095	457	62	3	573
CNAG_02221T0	GGAGAAGCGTAGATAGAAGG	12	5	5	0	2
CNAG_02221T0	ATTGATCATCCATGGAGCAG	68	51	8	0	9
CNAG_02221T0	AGAGGACTCTATAGATACAG	55	46	5	0	4
CNAG_02221T0	CAATATCGAGCATTCGCCAG	472	422	25	0	25
CNAG_02221T0	GTAGGAGGTGCAAATGCTGG	140	24	6	0	110
CNAG_02221T0	GTTGCGGACTTGAAGGAGAG	3	0	1	0	2
CNAG_02221T0	CGCTGACTAGAATGAAAGTG	8	0	6	0	2
CNAG_02221T0	GGAGAAAAGAAGGGCTACAC	4	0	4	0	0
CNAG_02221T0	GGGCATGGCAGAGTATAATG	256	151	19	0	86
CNAG_02220T0	AGATGCTCGAGACTGAACCG	1376	834	84	3	455
CNAG_02220T0	AATAACCCAGAAGGACAGCG	631	550	27	2	52
CNAG_02220T0	ACGCACCCAAGCCTTCATGG	23	7	11	0	5
CNAG_02220T0	ATAGACTCACCCGCAAACGG	271	247	3	0	21
CNAG_02220T0	TAAGAGTAGCATAAGAACCG	748	472	44	68	164
CNAG_02220T0	AACGTCTCCCAATAACTGTG	981	666	69	1	245
CNAG_02220T0	CATGTCACTTCATTCCCAGG	52	23	16	0	13
CNAG_02220T0	CATTCTAGGAGATATCAGCA	121	101	10	1	9
CNAG_02220T0	GATTATCCCATGCAGCAGGG	19	8	5	0	6
CNAG_02220T0	ATGACGGAGATAGCTACGCA	4	0	4	0	0
CNAG_02219T0	ATTGCAGGAGACTTTCATGG	48	26	7	0	15
CNAG_02219T0	CCATTGTGCATCATGTAACG	801	718	28	1	54
CNAG_02219T0	GCTCGTGGAAGTGTAACAGT	2038	1764	69	44	161
CNAG_02219T0	GATTGCCTGAAGGAGACGTG	2143	1872	94	4	173
CNAG_02219T0	GTGGCAGAGCCAGAACGGGG	4	0	0	0	4
CNAG_02219T0	AAATGTGGATCAAAGCGAGA	461	377	32	2	50
CNAG_02219T0	TCGTTAAACAGATTGCCTGA	1301	1111	84	0	106
CNAG_02219T0	GTTCTAATGTGGTTTGTCAG	111	68	7	0	36
CNAG_02219T0	TACGGCAGTAGGTATAGTAG	307	269	16	1	21
CNAG_02219T0	GGTAATCCTCCCCCTAATGG	9	0	5	0	4
CNAG_02218T0	GAAGGTGGAAGTGACAACAG	4	0	3	0	1
CNAG_02218T0	AGAAGATGGATGGTGCACAG	269	0	4	0	265
CNAG_02218T0	GAAAGATTGAACCCCCACGG	49	26	3	8	12
CNAG_02218T0	AGTCGGGCGATACATGACCC	8	0	5	0	3
CNAG_02218T0	GGAAGGATAGTGAAGGACAG	4	0	3	0	1
CNAG_02218T0	GTAGGAGTCGAAGTAGACCT	3	0	2	0	1
CNAG_02218T0	GATGTATCTCCAAGATCACG	9	0	5	0	4
CNAG_02218T0	AAGTTGCTAGAGGGCTCACG	6	0	4	0	2
CNAG_02218T0	AAGGAAAGATTGAACCCCCA	8	0	4	0	4
CNAG_02218T0	CTTCAGAGAGTTCATGCGAG	18	0	4	5	9
CNAG_02217T0	AATTGGTAAAGGGATCATGG	67	37	12	0	18
CNAG_02217T0	CAGAATAATCAAAATCTAGG	139	48	9	0	82
CNAG_02217T0	GCATATGCTTACGACCGATG	177	104	22	5	46
CNAG_02217T0	ACTATCGGCGTATTCCAAGA	451	343	17	7	84
CNAG_02217T0	ACCTGCGCGAGAATTTAGCG	81	49	4	6	22
CNAG_02217T0	GCTTTGTGTATCAGACAATG	601	350	32	74	145
CNAG_02217T0	AGTCACTGATGTGATGCAGG	144	28	14	27	75
CNAG_02217T0	CTACGTGAGTGGTAACGAGA	116	86	4	12	14
CNAG_02217T0	AGACAGACTGTCCCTCGTCG	201	147	19	5	30
CNAG_02217T0	GATAGCGTGAGTGTTCTACC	952	551	33	102	266
CNAG_02216T0	TCAGGTTCTAACACTCACTG	149	0	4	0	145
CNAG_02216T0	TATGGATAGAAGGAGCAGAG	47	0	7	0	40
CNAG_02216T0	AAGAGTTTACAAGCACATCG	222	165	18	0	39
CNAG_02216T0	TCTGAAGGAGAAACCAGCTG	2	0	2	0	0
CNAG_02216T0	GAACCCGGAGAACAGTCCTG	744	691	20	0	33
CNAG_02216T0	GAGACTGTAAAAGACCTGCG	0	0	0	0	0
CNAG_02216T0	GATGGCGTTCTGCTTATGGG	13	0	10	0	3
CNAG_02216T0	ACAAGTCCTCGGCATCAGCG	157	122	21	0	14
CNAG_02216T0	AGTGCAGTATGACACTTGGA	235	194	5	7	29
CNAG_02216T0	AGGTGATGTAGAAGTCAGGG	5	3	1	0	1
CNAG_02215T1	ATGTGTCCAAGAATGCGTGT	1029	835	53	2	139
CNAG_02215T1	TCTATGGCAACGCTGTTCAG	28	0	9	0	19
CNAG_02215T1	GTTGCCATAGATTGCGAACG	147	97	17	0	33
CNAG_02215T1	GCCCTCAAAACCATTTACAG	26	7	3	0	16
CNAG_02215T1	ATTACTACAGACATCAGAAG	103	69	18	6	10
CNAG_02215T1	ATGGTGTGACTGTGTTGTTG	487	51	12	4	420
CNAG_02215T1	CAAAGTGTCGAAGGAAGCCA	197	168	13	0	16
CNAG_02215T1	AACTTCTGCCAAAGTGTCGA	209	163	21	0	25
CNAG_02215T1	AAAAGTGTTTGAATGAAAAG	298	212	24	14	48
CNAG_02215T1	CTCCTGCTGAATTAGCGGGG	108	94	7	0	7
CNAG_02214T0	TTGCATGATGCGCTTCACGG	280	238	9	0	33
CNAG_02214T0	CCGGACAGTGAATATGACGG	81	59	13	1	8
CNAG_02214T0	GTCAAGCAATGTGTGGACAG	17	8	4	0	5
CNAG_02214T0	TGAAGGTGTCAAGCAATGTG	153	136	4	1	12
CNAG_02214T0	CCATCGATGAGAAAGAGGGA	15	0	6	0	9
CNAG_02214T0	GCGCTCATGGGATATGAAGG	8	0	5	0	3
CNAG_02214T0	AGTGGGGGCGTACCTCCAAG	181	139	17	2	23
CNAG_02214T0	ATTGCATCCAAAATGACCGA	419	331	48	1	39
CNAG_02214T0	GTTCGTACAGGTAGGCAACA	192	90	7	0	95
CNAG_02214T0	GGAAGATAGATTTGTATCGA	685	78	27	28	552
CNAG_02213T0	GCCACCTCTAATGACCCATG	1	0	1	0	0
CNAG_02213T0	AGGGAAGAAAGACGTTCCCG	14	0	2	0	12
CNAG_02213T0	GCATTATAAGACGTATACTG	36	20	2	13	1
CNAG_02213T0	AGTCGCCAAAAACTACACCA	14	0	10	0	4
CNAG_02213T0	CGGTGACGTTAGGGACAGGG	4	0	3	0	1
CNAG_02213T0	GTCGCCAAAAACTACACCAA	240	9	5	62	164
CNAG_02213T0	CTACACAGACACACAGACAA	4	0	2	0	2
CNAG_02213T0	TCAAGACGAATCGAGACTGA	298	20	4	0	274
CNAG_02213T0	TCGTTCATCATGGTGCCGGA	51	0	2	0	49
CNAG_02213T0	GAGATTCATTCTGTCGAGCA	62	24	13	21	4
CNAG_02212T0	AAACGGGAGCAAGACGAGAG	2	0	1	0	1
CNAG_02212T0	ATCGCTGTTCACACAAACGG	389	0	4	0	385
CNAG_02212T0	AGCATTTGACAACCTCGTCG	15	0	11	0	4
CNAG_02212T0	TGCAGAAATTGAAAGCACGG	8	0	3	0	5
CNAG_02212T0	TAGGATGTTGGAGGACTACG	61	0	11	13	37
CNAG_02212T0	AGGTGATGGTCTGCGCAACG	6	0	4	0	2
CNAG_02212T0	AATCTGATTAGACCTATCGT	15	0	3	0	12
CNAG_02212T0	GTTGTAAAGACAGACGGCAA	5	0	3	0	2
CNAG_02212T0	CACGCAAAAACAGCGCTCGG	6	0	3	0	3
CNAG_02212T0	ACCACCTCGAGCGTGCGATG	15	0	11	0	4
CNAG_02211T0	GATGTCTTACAAGCCCCCAG	7	0	4	0	3
CNAG_02211T0	TACGTGTTCCACTTTCCAGG	62	8	15	12	27
CNAG_02211T0	CGATGGTCCTGAAGCGACTG	1055	919	51	1	84
CNAG_02211T0	GATGTCGATGAATGATTACG	3247	2765	163	16	303
CNAG_02211T0	CGGCGTTGACACCTTGAGCG	56	35	8	8	5
CNAG_02211T0	GTCGATGAATGATTACGAGG	2	0	2	0	0
CNAG_02211T0	AATACCTTCAGACCCCCCAC	955	664	82	11	198
CNAG_02211T0	GCAAACCCAATCCCGGTACA	892	759	47	2	84
CNAG_02211T0	ATCCAGACATGTTTGCTGAG	31	8	12	0	11
CNAG_02211T0	GTCCCAAGTGCCAGAATACG	2046	1249	97	15	685
CNAG_02210T0	GATGTGATAGAAGAGACAAG	3	0	1	0	2
CNAG_02210T0	TCCATCACCGAGATACCCAA	1460	998	81	9	372
CNAG_02210T0	AGGACAAAAAGCTCGCACAA	315	130	19	9	157
CNAG_02210T0	ACGAATTGAACCGAAACGGG	4	0	3	0	1
CNAG_02210T0	GTTCTGACTACCATTATGAG	99	7	11	0	81
CNAG_02210T0	CACAAAAGCAAATATCTCTG	171	120	19	4	28
CNAG_02210T0	AGACCTGCAGTACCATCCCT	331	276	20	0	35
CNAG_02210T0	TGGACTGGATAAGACTCACA	1306	603	46	3	654
CNAG_02210T0	CCATGATGACGATCACGAAG	472	47	17	0	408
CNAG_02210T0	TGACTGACATACATGGTCTG	803	670	43	0	90
CNAG_02209T0	ACTACCCATACTGGCCCTCG	225	0	17	0	208
CNAG_02209T0	GATCAAAGCAGACAAGTTGG	1	0	1	0	0
CNAG_02209T0	CTCGCTCGGAAGTGTCACAG	8	0	4	0	4
CNAG_02209T0	TGATCGCACATCTCTTACCG	19	0	11	0	8
CNAG_02209T0	GGATTTGGACAGTAGAAGCG	14	0	7	0	7
CNAG_02209T0	GCCCACCAATAAATTCGGAG	9	0	5	1	3
CNAG_02209T0	CGCCACACCGAGAAGAACAC	5	0	2	0	3
CNAG_02209T0	TCAAATTTAGAAGAGACTGA	4	0	2	0	2
CNAG_02209T0	GATGCCGCGAGGGCCAGTAT	15	0	7	0	8
CNAG_02209T0	TAATAGACCGGTGCTCCCGT	93	56	4	0	33
CNAG_02208T0	CTTCGAGACGATATACCACG	249	0	4	54	191
CNAG_02208T0	ACTTACGTCGAGCTCAACAG	3	0	2	0	1
CNAG_02208T0	AGTCATCCTTCATGGCCACG	11	0	6	0	5
CNAG_02208T0	GCTCGATACGTTGATCAAGG	13	0	11	0	2
CNAG_02208T0	GCGACGTTCCAGGTCTACGA	10	0	6	0	4
CNAG_02208T0	TGCATGAAGGTCATGTACGA	4	0	3	0	1
CNAG_02208T0	AATGTGAAGACCAATACCAC	10	0	5	0	5
CNAG_02208T0	ATTGACTTAAGGAAGAACCA	9	0	5	0	4
CNAG_02208T0	AATGTCATCATGCTTCCTCG	14	0	10	0	4
CNAG_02208T0	GAAGCGTGTCGAATCCGATG	3	0	0	0	3
CNAG_02207T0	GTAGAGAATGGATGGCCCAG	59	44	2	0	13
CNAG_02207T0	TTGAGGGGTGAGAATGACGT	91	72	10	1	8
CNAG_02207T0	AAAGAGTGAAGAATGCCTCG	1083	903	61	18	101
CNAG_02207T0	GCCTAGGATAGCCCTTTGAG	3	0	2	0	1
CNAG_02207T0	ATCCCGACATTCCAACCTCG	1112	713	50	73	276
CNAG_02207T0	AGCATGGGTACAAAAGTGAA	506	419	23	1	63
CNAG_02207T0	GTGTGAGCTGGGTTGAACGA	815	496	58	7	254
CNAG_02207T0	CACCAAGTCATACTATACAA	550	403	24	4	119
CNAG_02207T0	GATACTCCTACTAACTGTCA	1616	1335	85	4	192
CNAG_02207T0	ACAGTTAGTAGGAGTATCAG	12	7	4	0	1
CNAG_02206T0	TCACCTTAGCCTACACCCAG	5	0	5	0	0
CNAG_02206T0	ACTGGGTGTAGGCTAAGGTG	73	47	12	5	9
CNAG_02206T0	CAGATGAAAGCTCTGAAAGG	168	145	11	0	12
CNAG_02206T0	TGAAAGCTCTGAAAGGCGGG	51	0	3	0	48
CNAG_02206T0	AATTGAGCAGGCAGTAGATG	2113	1509	61	25	518
CNAG_02206T0	TTCGTCATGCACCAACATAG	2546	1945	93	2	506
CNAG_02206T0	CACCTTAGCCTACACCCAGT	594	257	19	0	318
CNAG_02206T0	AGATGAAAGCTCTGAAAGGC	138	111	8	1	18
CNAG_02206T0	TAGGCTAAGGTGAGGTCGGG	40	0	2	0	38
CNAG_02206T0	GGTGTAGGCTAAGGTGAGGT	674	508	25	0	141
CNAG_02205T0	TCGCTATGGATTGAGACGAG	6	0	4	0	2
CNAG_02205T0	GAGTGTAAGTGAGCACAGGG	3	0	2	1	0
CNAG_02205T0	GACGTGAACTTACATAGACA	2225	1531	88	80	526
CNAG_02205T0	ATTCAGGACAAACACGGACA	401	347	11	1	42
CNAG_02205T0	GGGGTAGCAAAGGAGACGAG	19	9	0	0	10
CNAG_02205T0	TGTATGTAAGGACGATCATG	204	164	21	1	18
CNAG_02205T0	AAAGTTATTCAGGACAAACA	535	444	30	5	56
CNAG_02205T0	AGGCAAGTGGTGTTGCAGAG	80	20	8	0	52
CNAG_02205T0	GGAAAGAATTGTGGTGTACG	601	502	35	4	60
CNAG_02205T0	ACGCACATCCAGTACTGCAA	663	566	35	6	56
CNAG_02204T0	GTAGGGACAGAAACGGAAGG	6	0	5	0	1
CNAG_02204T0	AGCAGCTTCAACAGGGACAG	39	27	9	0	3
CNAG_02204T0	GTCAAAAAGTGTCTTCAAGG	53	30	6	0	17
CNAG_02204T0	GGAAGTGGCAGTGATATGCT	279	115	16	0	148
CNAG_02204T0	AGACACTTCGTCTCAGCCAG	699	14	4	0	681
CNAG_02204T0	TGCGTAGGGACAGAAACGGA	2	0	0	0	2
CNAG_02204T0	ATTGTCGGACCTCTTCAGGG	9	0	4	0	5
CNAG_02204T0	TCTGGGGGTAAGAAAAGTCG	36	27	3	0	6
CNAG_02204T0	TCGGAGTCTACGATCATATG	304	261	14	3	26
CNAG_02204T0	AGCACGCTGATGGTAAATGG	11	0	9	0	2
CNAG_02203T0	GAGATGTCGTGAATAGACCA	692	444	33	61	154
CNAG_02203T0	AAGAATTCGTATCTCACACG	1186	1100	29	0	57
CNAG_02203T0	ATGTCGTGAATAGACCAGGG	3	0	2	0	1
CNAG_02203T0	ACCGGTGGAAGAGGTAACAG	93	79	6	0	8
CNAG_02203T0	TGCGGGGGAAATTTGCACCG	330	274	22	2	32
CNAG_02203T0	GGTATCTCTAGTATAGCCGA	340	293	19	0	28
CNAG_02203T0	GAAGCTGGAATGGAGTGAAG	1516	1165	85	91	175
CNAG_02203T0	GAGTACAAGGAGGACTTCGG	64	31	6	0	27
CNAG_02203T0	CGGAGGCGATAAACGCTGTG	33	0	11	6	16
CNAG_02203T0	AACGCGTGAGATACCAGTGC	1257	1000	85	23	149
CNAG_02202T0	TTGTCGGTCAGAGATGTATG	34	17	9	0	8
CNAG_02202T0	GTCGAGCAGAGGGACCCCAA	167	126	17	2	22
CNAG_02202T0	ACAAACATCACCTTCCACCC	15	0	14	1	0
CNAG_02202T0	TAAGGGGGCTTTGCTTACCG	230	56	18	0	156
CNAG_02202T0	GGGGTCCCTCTGCTCGACGA	130	31	11	35	53
CNAG_02202T0	ATTTCTGTGATCAAGGACCT	503	411	37	1	54
CNAG_02202T0	GGGAAGCCTGGTCAAAGCCG	93	84	4	0	5
CNAG_02202T0	CTTTGACCAGGCTTCCCGAG	20	15	2	0	3
CNAG_02202T0	ACAGCCCTTCTGGCCGAGAA	211	174	19	1	17
CNAG_02202T0	GGGTGACGGCTCCTATGTGG	46	31	11	0	4
CNAG_02201T0	GCAGCGCTCACACTCCACAG	6	0	6	0	0
CNAG_02201T0	GATGCAGGACTAGGCCCAGG	140	120	8	2	10
CNAG_02201T0	GGTTCGGGCTGTATTACACG	1010	688	52	1	269
CNAG_02201T0	GAAAAGTTGGACGTACCCCT	2304	1765	140	31	368
CNAG_02201T0	GTACGCGACGGTATAGCCGG	410	313	16	2	79
CNAG_02201T0	AAGACTCACGCTCTCGCAGG	58	46	4	0	8
CNAG_02201T0	GTATAGCCGGAGGGAGTGCG	8	0	0	2	6
CNAG_02201T0	GTAAGTAAATACCCTACTCG	598	361	14	43	180
CNAG_02201T0	ACCGACAAGCAGCGTCCCAG	48	30	7	0	11
CNAG_02201T0	GTCGCCGGTCTTTCGCAGAG	12	0	4	1	7
CNAG_02200T0	GAGTTGGCGTTGTAGGACGA	803	523	52	2	226
CNAG_02200T0	GCCAACTCGTACCAGTCCGG	312	256	20	0	36
CNAG_02200T0	GAGCGGGGTGGTGAGCAGGG	1	0	1	0	0
CNAG_02200T0	GAAACGGCCGTGGTTCACAC	56	50	2	0	4
CNAG_02200T0	ACAGGGGGAAAAGTTCATGG	21	12	6	0	3
CNAG_02200T0	CATTCGCCCTGTCGTTCTCG	1132	756	57	7	312
CNAG_02200T0	TAGGCTGCAGAGTGGGTCAG	96	60	6	1	29
CNAG_02200T0	CGCACACCCCGAGAACGACA	1687	1127	98	237	225
CNAG_02200T0	GGAAGCGGACATAGTCGTTG	691	573	36	0	82
CNAG_02200T0	GAACGACAGGGCGAATGCGT	1850	1494	64	58	234
CNAG_02199T0	ATACATAGTGGACTGCATCG	646	551	22	11	62
CNAG_02199T0	TGCCAGTAATCGAAGTACGT	947	760	37	50	100
CNAG_02199T0	GGCGTCCATAGATACTTTCG	974	709	39	27	199
CNAG_02199T0	GGTCGGATGAGGTCCCACCA	30	11	15	0	4
CNAG_02199T0	CTGGCAATGAAGTATTCCGG	447	357	22	3	65
CNAG_02199T0	TCTCCCTACAGGTCCATGGT	980	680	36	36	228
CNAG_02199T0	TATGCGCAAAGTGCTTGAGT	1193	1040	69	2	82
CNAG_02199T0	ATCTCCCTACAGGTCCATGG	23	17	4	0	2
CNAG_02199T0	GTCTTGATCAGCGTGAGGTG	31	1	5	2	23
CNAG_02199T0	GTTTGAGGCCGTATACATAG	234	180	10	0	44
CNAG_02198T0	TTACAAGGGAAGTGAAACGA	24	13	8	0	3
CNAG_02198T0	TTTACAAGGGAAGTGAAACG	10	0	4	0	6
CNAG_02198T0	AAAAGCGGCAGATTGCTCGG	21	9	5	0	7
CNAG_02198T0	CTTGACAAAGTAAGATCCCG	7	1	5	0	1
CNAG_02198T0	TGGTGGTAAATAGATTAGAG	1	0	1	0	0
CNAG_02198T0	CCCATGCCCCGAAAACCGTG	17	9	6	0	2
CNAG_02198T0	GAGACATCATGCGTGTAGTG	22	10	10	0	2
CNAG_02198T0	CGTGTAGTGAGGTGCGTATG	3	0	1	0	2
CNAG_02198T0	GAAGCATATGGAAGATACGT	40	24	10	0	6
CNAG_02198T0	AAAGCGGCAGATTGCTCGGG	0	0	0	0	0
CNAG_02197T0	GTGGCGGGATGAGAGCTTGG	308	258	15	5	30
CNAG_02197T0	TGTCAGACAAGTCACCCGAG	34	28	3	1	2
CNAG_02197T0	AAACTTACGAAATATAACGG	483	382	20	10	71
CNAG_02197T0	TTGCCTAAATAACAAGACCG	191	173	7	0	11
CNAG_02197T0	TATATCAACAGGCCCCACCA	162	67	11	0	84
CNAG_02197T0	ACAGAGAGCTCAAGACATTG	312	24	6	1	281
CNAG_02197T0	CCTCTTCTTATTCTCCCGTG	873	685	46	0	142
CNAG_02197T0	TCACCCGAGAGGTATGTGAT	130	0	16	26	88
CNAG_02197T0	AGGTTAGTCTCAAATGCAGG	14	0	3	0	11
CNAG_02197T0	ACACCGCCGAAGCTTTATGG	13	0	5	0	8
CNAG_02196T0	TCAGACGGGTAAAGTCAGAG	3	0	0	0	3
CNAG_02196T0	GAGAAGGACGGACTCTACGA	16	13	2	0	1
CNAG_02196T0	TAACTGACCGACTACCATGA	1762	1497	89	16	160
CNAG_02196T0	GTAACTGACCGACTACCATG	116	87	14	1	14
CNAG_02196T0	GATACCATCTCCAAAGCCAG	83	65	9	0	9
CNAG_02196T0	ATTCAATATCCAATTCTCGG	42	26	7	0	9
CNAG_02196T0	CTCTACGAGGGTGTTCACGA	5	0	5	0	0
CNAG_02196T0	TACCCTTCTGTCCAACCCCG	710	633	30	1	46
CNAG_02196T0	CGAGAAGGACGGACTCTACG	23	0	6	0	17
CNAG_02196T0	ACTCGATTATCCTTGAAACG	308	200	16	0	92
CNAG_02195T0	TGTCCGCTGCATCAACACCG	6	0	3	0	3
CNAG_02195T0	GAAGAAAAGTCGCATTACCG	31	0	4	1	26
CNAG_02195T0	GTGTTGGTCAGCGTTGAGGG	14	0	10	0	4
CNAG_02195T0	GGACTTGCCTCAACAGCTCG	17	0	2	0	15
CNAG_02195T0	GCACTATACAGCATTCTCAA	237	0	8	15	214
CNAG_02195T0	ATTCGGTTCGAGATAATACA	26	0	1	14	11
CNAG_02195T0	GCTTTACGGATGCTTCACGT	31	0	12	0	19
CNAG_02195T0	GTGTCTGGATGTGATATGCG	23	19	2	0	2
CNAG_02195T0	ACACCGAGGCTATCTCCTGG	97	0	8	22	67
CNAG_02195T0	AAAATGACAAAATTCTCCGT	87	51	13	0	23
CNAG_02194T0	GCCTGTGAAAGTCAACAAGG	5	0	4	0	1
CNAG_02194T0	TCGTTGAACTTACCATAGCG	78	0	6	1	71
CNAG_02194T0	AGGATAAAGAGCTTACGCAG	4	0	1	0	3
CNAG_02194T0	TGCACGTCCTCAGAATCGCG	800	537	26	1	236
CNAG_02194T0	TGGGCGGCATAGGAATTGAG	2	0	2	0	0
CNAG_02194T0	GACGCCTGTGAAAGTCAACA	7	0	5	0	2
CNAG_02194T0	ACAACTCACATATCGTGGCT	32	0	2	19	11
CNAG_02194T0	ACTCAAAAAGAATACACCCA	212	0	9	0	203
CNAG_02194T0	CCTCTGGTTTCAAATCACGG	124	8	14	2	100
CNAG_02194T0	TGTGCACGTCCTCAGAATCG	220	163	8	5	44
CNAG_02193T0	TAACTTATATTGTACCACCG	26	0	2	0	24
CNAG_02193T0	ATGCGTATACACAAGCCGCG	5	0	3	0	2
CNAG_02193T0	CTGAAGTTCGGTATCCAGAG	5	0	4	0	1
CNAG_02193T0	CAGAGCGACAGACCATACAG	5	0	3	0	2
CNAG_02193T0	TTTGGAAGCTGAAAGACACG	15	0	6	0	9
CNAG_02193T0	CTCGTTTGATGAATGCAAAG	8	0	5	0	3
CNAG_02193T0	GGCAACTATTTCTGTCCTCG	27	0	5	7	15
CNAG_02193T0	GAACCAGGTCGGGAAGGGAA	3	0	2	0	1
CNAG_02193T0	AAACAATTGGAAGAAGCGCT	6	0	5	0	1
CNAG_02193T0	CAGTTACAGAGAGAAAATGA	7	0	7	0	0
CNAG_02192T0	AATCGGAGAACGGATCAGTG	726	391	34	8	293
CNAG_02192T0	TGCTTGTGAAAGGATTGGAG	31	14	6	3	8
CNAG_02192T0	CGAGAGGGTAGGATAGACAG	64	47	11	1	5
CNAG_02192T0	GGACCTGAGTCATCTCCTTG	20	6	7	0	7
CNAG_02192T0	TGATCCGTTCTCCGATTACG	2655	1636	123	3	893
CNAG_02192T0	ATTACCTGATGCTGAGATGT	1283	1083	72	1	127
CNAG_02192T0	GTACGATCTAGCCTACGAAG	318	286	13	1	18
CNAG_02192T0	ATCGTCATGCCAATCGTGTG	243	20	3	0	220
CNAG_02192T0	GTTGCATGCGTATTGCGAGA	1520	1285	67	2	166
CNAG_02192T0	ATCGGAGAACGGATCAGTGA	443	387	25	1	30
CNAG_02191T0	AATTGGGTCAGATTGAGCCG	179	0	4	0	175
CNAG_02191T0	AGTGCCCAAGCTGTAAATCG	19	0	7	5	7
CNAG_02191T0	AATAATGGATGTCCTGATGG	7	0	4	0	3
CNAG_02191T0	TCCAAAAGAAGCTATCAGAA	6	0	5	0	1
CNAG_02191T0	TCGCCTAACAGTCTGGTATG	8	0	5	1	2
CNAG_02191T0	TGGTATGCGGAATGAAGGTG	8	0	1	1	6
CNAG_02191T0	ATGACGGCTCTGGAAGTCGT	9	4	3	0	2
CNAG_02191T0	TCGCTTTGAACCATCCAAGA	15	0	9	0	6
CNAG_02191T0	CTCTCGGGTGCTTCTAACTG	20	0	6	0	14
CNAG_02191T0	CAGTTAGAAGCACCCGAGAG	47	0	8	0	39
CNAG_02190T0	AGCGATTGGAGCGAACGGAG	6	0	6	0	0
CNAG_02190T0	GGTAACCCTGATAGACAACT	34	10	7	0	17
CNAG_02190T0	ACCCTGATAGACAACTAGGT	178	104	19	22	33
CNAG_02190T0	GGGAGCTTGTCTGAGGAAAG	0	0	0	0	0
CNAG_02190T0	CTGCTTTGGGAGCTTGTCTG	8	0	6	1	1
CNAG_02190T0	AGACCCCGACGAGCCTGGCA	32	21	7	0	4
CNAG_02190T0	CTTATAGCGATTGGAGCGAA	22	2	9	0	11
CNAG_02190T0	CTACCTTGCCAGGCTCGTCG	365	264	14	11	76
CNAG_02190T0	GTTGTCTATCAGGGTTACCA	69	46	14	0	9
CNAG_02190T0	AGTGACATTCCTCCAAAGCC	443	259	15	1	168
CNAG_02189T0	TGACTACAACAATCAGACCA	85	35	19	19	12
CNAG_02189T0	CAAAGTCTTGAGGTCTTCGG	2184	1880	114	2	188
CNAG_02189T0	TAGTCAGTGATGAAGCAGAA	831	606	49	0	176
CNAG_02189T0	ATACTGGAAGGAGTGCGAAG	12	3	5	0	4
CNAG_02189T0	ACTGAAAGGACCGTATGCTG	1395	806	90	75	424
CNAG_02189T0	GAACAAGAGGGTAATACATG	246	140	16	4	86
CNAG_02189T0	GTAGTCAGTGATGAAGCAGA	1524	1352	57	1	114
CNAG_02189T0	AGGTAGCAGTGGCAGCGACG	867	626	37	4	200
CNAG_02189T0	ACTGGAAGGAGTGCGAAGAG	8	0	3	0	5
CNAG_02189T0	AAGCACTTTCTATACTGACA	469	328	27	7	107
CNAG_02188T0	AACGCCTTGAGAGCCAACAG	15	12	3	0	0
CNAG_02188T0	TTAGTAGTGGAGAGGCCTGG	447	381	18	5	43
CNAG_02188T0	TATGGCGGTCCCGGTCAGAG	110	0	2	53	55
CNAG_02188T0	GTTCTCAGAAGATTAAGCAT	2034	1684	105	57	188
CNAG_02188T0	AGGTAGCGTCGGGATTGATG	1987	753	33	14	1187
CNAG_02188T0	GGACACCAACGCTCAATCGT	762	654	38	0	70
CNAG_02188T0	ATCCCGGGTTAGTAGTGGAG	21	0	5	0	16
CNAG_02188T0	GTGAGGAGAGATTGATGAAG	379	292	47	13	27
CNAG_02188T0	CTAAAGTCCCCAAACTCGAA	1309	831	45	205	228
CNAG_02188T0	GGCCTCTCCACTACTAACCC	576	390	31	2	153
CNAG_02187T0	ATCTTACCAGACACACCCGA	1434	1271	56	9	98
CNAG_02187T0	TCTTACCAGACACACCCGAA	318	88	14	145	71
CNAG_02187T0	GGAGGCGTACATGAACTGGT	155	105	24	0	26
CNAG_02187T0	AACCTGATCGTAGGACATGG	11	0	10	0	1
CNAG_02187T0	GTGCACGAGAAAGGCGACGA	12	7	3	0	2
CNAG_02187T0	GAGGCGTGAGGGTTGAAACG	394	354	12	17	11
CNAG_02187T0	AAATGACAAGCGGACCCCAA	409	293	18	3	95
CNAG_02187T0	ATGAACTGGTGGGATTCGGA	823	732	33	1	57
CNAG_02187T0	GCTTGGCATATATCGAGTTG	51	29	11	0	11
CNAG_02187T0	TTCGGAAGGAACCTGATCGT	2022	1730	67	42	183
CNAG_02186T0	GAACTGTTTGACCTGCTGTG	793	664	36	3	90
CNAG_02186T0	GAGTGATGGTTTGCTAGACA	4	0	2	0	2
CNAG_02186T0	GCCATCATCGAAGCATGCAA	1491	1249	77	12	153
CNAG_02186T0	TGATAGAATGGAAGACTGGG	7	0	4	0	3
CNAG_02186T0	ATGTCTAGCAAACCATCACT	111	88	15	0	8
CNAG_02186T0	GACGATGAGAAAACATTTGG	9	0	5	0	4
CNAG_02186T0	TGATGGCGATAAGGGGTACG	1242	945	52	4	241
CNAG_02186T0	CAAGTCAAAAAGTCCTCACA	178	143	21	0	14
CNAG_02186T0	ACAAGCTTATATGCGTACCA	31	16	3	0	12
CNAG_02186T0	AGACGATGAGAAAACATTTG	285	204	19	1	61
CNAG_02185T0	GTAGACGATGAGTGGTACGA	436	292	8	1	135
CNAG_02185T0	GAGACCTAGATGAAAAGAGG	12	0	10	0	2
CNAG_02185T0	TCGGCTTTGATGGCGAACAG	55	0	1	36	18
CNAG_02185T0	AGATGAGCGTGTCGTCATGG	16	10	3	0	3
CNAG_02185T0	GAGCTTGCACATTGGAACAG	2	0	1	0	1
CNAG_02185T0	GCTGGCGTGAAAGCTTCAGG	56	36	11	2	7
CNAG_02185T0	GACGATGAGTGGTACGAGGG	7	0	2	0	5
CNAG_02185T0	GGTAGACGATGAGTGGTACG	35	28	2	0	5
CNAG_02185T0	CAACAGGCTGGACTATCTCG	59	38	5	0	16
CNAG_02185T0	ATTGGTGGGTAGACGATGAG	3	0	2	0	1
CNAG_02184T0	AAGGTCAGTCAATCAGGACA	1450	1227	69	4	150
CNAG_02184T0	GGCAAAGCTAAAATAGTCGG	41	22	7	0	12
CNAG_02184T0	TGATTGACTGACCTTGCAAG	185	154	12	0	19
CNAG_02184T0	GCATTCGACTTGCTTAAGGG	757	44	2	0	711
CNAG_02184T0	CAGCATACATATAAAATGAG	3	0	2	0	1
CNAG_02184T0	GAGGAAATAGAAGTGGCGAG	34	13	3	0	18
CNAG_02184T0	AGCATACATATAAAATGAGA	947	820	50	2	75
CNAG_02184T0	CTTAAGGGAGGAAATAGAAG	213	171	20	6	16
CNAG_02184T0	TTGTTAGCTTTGATACAGCC	160	120	31	1	8
CNAG_02184T0	CGTGGCAAAGCTAAAATAGT	233	186	11	1	35
CNAG_02183T0	ATTGGCAAAGACACTCCGTG	14	8	2	0	4
CNAG_02183T0	GGGGAATAATGTCCTCAAAG	124	0	7	0	117
CNAG_02183T0	CATGAATGTTAATGACAACG	10	0	2	0	8
CNAG_02183T0	TGTCTGTCAAGATCACGCCG	15	3	5	0	7
CNAG_02183T0	GGTATGGTACGATAAGACCG	6	0	2	0	4
CNAG_02183T0	ACATCGCTAGACTCATCCAG	18	0	12	0	6
CNAG_02183T0	ACGGACGAAGTTGCTCCCAG	492	0	7	0	485
CNAG_02183T0	TCGGCATGTTCGCATCCACG	13	0	10	1	2
CNAG_02183T0	AACGCTGAGTGAGTTCATGG	9	0	3	0	6
CNAG_02183T0	GCACATGTCTATTACCAATG	10	0	8	0	2
CNAG_02182T0	CATGGCCCAAGGCAACTGAG	6	0	4	0	2
CNAG_02182T0	AGCAGGCCAAGACCAGAAGG	4	0	3	0	1
CNAG_02182T0	TAACAGTTACCTCAGCCCGA	471	410	16	0	45
CNAG_02182T0	TTACATAGAAAGGAGAAGCA	609	530	30	1	48
CNAG_02182T0	AGTTGCCTATGGGACTGGGA	72	67	4	0	1
CNAG_02182T0	AACCCTGGAAGAGGTTCTTG	132	88	6	1	37
CNAG_02182T0	CTTCACCAAGGACATAAGGA	856	719	70	6	61
CNAG_02182T0	ATTTGCGCACTTACCAACAG	248	209	14	2	23
CNAG_02182T0	GCTTTGAAAAAAACTGTCAG	22	8	8	0	6
CNAG_02182T0	ATAGCAACAGCATCCCATGA	1687	1458	83	5	141
CNAG_02181T0	AGGACTATAGACAATATGAG	15	6	5	0	4
CNAG_02181T0	TAGGACCGAGTACCAAAGGG	21	13	3	0	5
CNAG_02181T0	GATGGCGTGAATAAGTATCG	1031	869	55	2	105
CNAG_02181T0	GATAGGACCGAGTACCAAAG	37	22	4	0	11
CNAG_02181T0	GAGTCTCAAGAAGAACAAGT	538	420	34	0	84
CNAG_02181T0	AGAGAAGGATTCAATGTACG	277	139	24	46	68
CNAG_02181T0	AAGCATCATGCTCACAATCG	293	239	22	0	32
CNAG_02181T0	GACAGAAAAGAATTTGCCCG	854	516	47	38	253
CNAG_02181T0	AGATGTGTTGAGGGACTCGG	106	0	8	13	85
CNAG_02181T0	GCATTCGATGAAGCCGTGAA	616	509	15	0	92
CNAG_02180T0	TCGGGTCTTTGACAGCACAG	32	1	7	17	7
CNAG_02180T0	TCTGTGACCAAACAGTCTCG	650	527	37	1	85
CNAG_02180T0	GAGGGAGATGAGATTCTGAG	17	0	9	7	1
CNAG_02180T0	GACTTGGCTGACAATGAAGG	15	0	9	0	6
CNAG_02180T0	GATTAGGGCATAACACAGAG	2	0	1	0	1
CNAG_02180T0	AGTTGCCCAATCAGGAACAG	433	386	11	0	36
CNAG_02180T0	TGCTGATATTGACATCACTT	494	381	16	0	97
CNAG_02180T0	GACATCCGTACAACGCCTGG	18	4	8	1	5
CNAG_02180T0	TATGTGGATCAGTAATGTCG	1127	856	65	21	185
CNAG_02180T0	GATCCCCCATTTCTCGACCA	14	3	8	0	3
CNAG_02179T0	TAGACGATTGGTGATCAGTG	1608	1294	49	6	259
CNAG_02179T0	CAATCCCAAAGAGCGCAAAG	270	201	17	12	40
CNAG_02179T0	CACCACCGAGAACATCGTCG	1213	470	17	0	726
CNAG_02179T0	TCCCAGTTTGTACCCCACCA	13	0	9	0	4
CNAG_02179T0	GGACAATCACTCTAAGAAGG	10	0	4	0	6
CNAG_02179T0	AGGAACATAAGGTAAGCCGT	1007	850	51	12	94
CNAG_02179T0	TTCCTCGACGATGTTCTCGG	789	604	32	3	150
CNAG_02179T0	CAAAACTTAGGACTGTCAGG	69	18	7	0	44
CNAG_02179T0	AAAACTTAGGACTGTCAGGA	94	86	4	1	3
CNAG_02179T0	TGGTCCAAGAGCTTAGCGAT	470	393	28	3	46
CNAG_02178T0	GGATCATCACACTATCCCGG	49	10	9	7	23
CNAG_02178T0	AACGAAGTACAACTTAACCA	973	0	14	0	959
CNAG_02178T0	GGTCATACAGATAGTCACAG	5	0	1	0	4
CNAG_02178T0	GATCTCCTCGAAGAGCAGGT	8	0	6	0	2
CNAG_02178T0	AGGGCCGTCAGTCGATACAC	66	49	7	1	9
CNAG_02178T0	GCAAGGAGACAAGAATGGAG	17	8	3	0	6
CNAG_02178T0	CAATTTCTGACAAGTGATCG	64	6	1	1	56
CNAG_02178T0	GTATAGGAGCTGTAAAGACA	78	64	3	0	11
CNAG_02178T0	GAGCTAACTTACATCAACGT	254	220	19	0	15
CNAG_02178T0	AGCTGTAAAGACAAGGTTTG	32	0	4	2	26
CNAG_02177T0	TGACCGAGGATACTACTCTG	15	0	5	0	10
CNAG_02177T0	AAGCGCGACCAAAAGTGTGA	22	0	1	0	21
CNAG_02177T0	GACCAAAGAAGATCACACAT	38	26	8	0	4
CNAG_02177T0	CGATACGGAAGAGTTCTGAA	25	10	6	4	5
CNAG_02177T0	TCCCACGCAAAATAGTCACA	34	19	9	0	6
CNAG_02177T0	TTTCGGCCAAGATATCTCTG	49	30	13	0	6
CNAG_02177T0	AATCCAACGTTCAACCCGTG	19	4	13	0	2
CNAG_02177T0	GGTTGGGGTATCAGCCCTCG	2	0	1	0	1
CNAG_02177T0	GCTATGTGATAAGGTACGTG	29	0	7	0	22
CNAG_02177T0	TGGTCAAGAGTGTCGATCGA	4	0	1	1	2
CNAG_02176T0	TGTCACGTAAGCAGCCATCG	158	82	14	6	56
CNAG_02176T0	CTGGATCAATGTCAAGCCGG	421	321	21	25	54
CNAG_02176T0	TGACGGCAAAGGCATTATCG	1109	801	62	110	136
CNAG_02176T0	GCTAGCAGTAGCTACTCCGC	733	444	33	8	248
CNAG_02176T0	TGACGGAATAGAGCGACTCG	968	818	50	11	89
CNAG_02176T0	CAAGGGAACATTCAGGACAG	9	6	3	0	0
CNAG_02176T0	GCGCTGCGGCAATCCCACAA	713	520	63	58	72
CNAG_02176T0	CATACACGTCCTCATCAAAG	465	303	22	2	138
CNAG_02176T0	CAATCACCTAGCGATGGACA	1454	1181	60	45	168
CNAG_02176T0	TTGGAGGAAATGACAGACAG	20	0	3	16	1
CNAG_02175T0	ATACTTACCAGTGATACGAG	350	190	18	1	141
CNAG_02175T0	GTACTTTGGAGAGGAAACGG	93	65	9	11	8
CNAG_02175T0	TGTGAGCCAAGATGGAAGTG	106	76	5	0	25
CNAG_02175T0	TACTCGAAGAGAAACGACCG	31	18	11	0	2
CNAG_02175T0	GTACAAAAAGGCTTTCCCTG	97	74	15	0	8
CNAG_02175T0	TGAGTTCAGGGAAAACACCG	111	101	4	0	6
CNAG_02175T0	GACCGTAATGCATATCACCG	655	54	12	40	549
CNAG_02175T0	TTCAAACATCTGGAAAACAG	30	19	7	0	4
CNAG_02175T0	GAGAGATGGGAAACCAGCGA	34	23	4	1	6
CNAG_02175T0	CGTAATGCGAGAAAGAGCAA	188	159	16	0	13
CNAG_02174T0	TAAAACTCGTAGCCTCACTG	19	0	5	0	14
CNAG_02174T0	TTATACTGAAACAGACCCTG	129	0	39	27	63
CNAG_02174T0	CGGCACAAACAAGACAAGTG	15	7	3	0	5
CNAG_02174T0	GATAAACAAGGGAACCCCGT	18	14	3	0	1
CNAG_02174T0	GTTGACATCTGATTCCAACA	2	0	1	0	1
CNAG_02174T0	ACTGATCAAAAGCACCAGCA	11	0	6	0	5
CNAG_02174T0	AGGCCTTGTAGAGCACATGT	93	0	5	0	88
CNAG_02174T0	GCCGACGAATTGGATTCTGA	18	0	7	3	8
CNAG_02174T0	GATCTCGGGACACGACTGCA	23	0	5	0	18
CNAG_02174T0	AAACTGGATGGACATGCCAA	14	0	6	0	8
CNAG_02173T0	AACCTTCGAACAAATCATCG	543	400	23	20	100
CNAG_02173T0	TATGACGATAAAGGCACGAG	49	34	7	2	6
CNAG_02173T0	TCCAGATGAGCAGATATGGG	23	0	8	8	7
CNAG_02173T0	CGGATTTGGAAAGTGCATTG	80	54	7	0	19
CNAG_02173T0	GCGAGGATATGAAGGACCTG	828	8	9	0	811
CNAG_02173T0	CGTCTATGAGAGTCGGAGGA	34	0	4	0	30
CNAG_02173T0	TGTTATCAGAAAGAAGAAGG	9	0	5	0	4
CNAG_02173T0	TGCAACTGCGACGTGAGTGG	581	0	10	0	571
CNAG_02173T0	TTTGTTTAGAATACACGTAG	260	229	12	0	19
CNAG_02173T0	GGGTGCAACTGCGACGTGAG	9	0	7	1	1
CNAG_02172T0	GAAAGATGAGATCTACAACG	341	308	14	0	19
CNAG_02172T0	TTGCCCAAAGATTTACACAG	82	46	7	0	29
CNAG_02172T0	TTGATGCACCGGTAACCCTG	115	22	11	5	77
CNAG_02172T0	GGAGCGTCAACATCCCACCA	9	0	5	0	4
CNAG_02172T0	ATAGGCCCGGAAGATACCAG	58	31	3	0	24
CNAG_02172T0	AGTCCCGACAGATTCGCGCG	84	15	16	0	53
CNAG_02172T0	GTAGAAAAGTTCGTGCTGGG	3	0	2	0	1
CNAG_02172T0	ATGGCAGAGATCACTCAGCG	89	9	19	34	27
CNAG_02172T0	AAAGATGTCCTGTCAAACGT	643	556	17	3	67
CNAG_02172T0	TTGACCGTATACTCCGCGAG	1	0	1	0	0
CNAG_02171T0	GAGCAATAGAGATTCCTGGG	2	0	1	0	1
CNAG_02171T0	TTCAAGGAGAAGATCCCCAG	144	6	6	0	132
CNAG_02171T0	CCATGAAGAAGGTAGACAGG	797	297	17	1	482
CNAG_02171T0	AATGCAAAAGAAATTCGGTG	321	222	19	19	61
CNAG_02171T0	GCAATGGCAATCAATCATAG	236	61	21	0	154
CNAG_02171T0	GAAGTATGCCAAGAAGCTGT	787	613	28	0	146
CNAG_02171T0	TAGGTTTGTGCAACTCATCG	670	575	37	1	57
CNAG_02171T0	GAAGGTAGACAGGAGGACGA	262	244	6	0	12
CNAG_02171T0	TTTGATACCATATTTCCTGG	653	537	29	2	85
CNAG_02171T0	GTTTGTGCAACTCATCGAGG	17	9	2	1	5
CNAG_02170T0	GAAATTATGTGTCTACATGG	13	2	9	0	2
CNAG_02170T0	CATAGCTCGATCATGTCCGG	1445	1295	44	3	103
CNAG_02170T0	ACGTAATATTCTGTCCACAT	2059	1638	81	5	335
CNAG_02170T0	TGAGCGAATAGCATCTATGG	8	0	4	0	4
CNAG_02170T0	CAAAAATCGTCAAACTCCTG	13	0	11	0	2
CNAG_02170T0	CTGGAGTAGTGAGATCGACA	807	594	37	30	146
CNAG_02170T0	CAAGGTTCTCAAGCTCGTCG	776	529	40	2	205
CNAG_02170T0	GCACAACTTTCACAATGACT	198	153	19	6	20
CNAG_02170T0	GAGAATGGTTTGATGACTGG	417	302	43	6	66
CNAG_02170T0	TAGGTTGGATAAGGCCCATG	232	106	13	46	67
CNAG_02169T0	AAGATCACAAGACAGCAACA	695	604	31	7	53
CNAG_02169T0	AGCATATTGGATGACCTGTG	13	3	6	0	4
CNAG_02169T0	GAGGTAAACTGAGCCCACTG	302	260	17	0	25
CNAG_02169T0	ATAGCATATTGGATGACCTG	83	57	6	0	20
CNAG_02169T0	CCATCTTCAAGAGTGACAAG	1738	1520	54	35	129
CNAG_02169T0	AGATTGAAACAGATAACCCA	19	13	3	0	3
CNAG_02169T0	TGTAGAGACTGTAGTACCAG	97	14	8	0	75
CNAG_02169T0	TAGCACCGGTAGCACAATCG	37	0	2	0	35
CNAG_02169T0	TGGTCCCATCTGATCTGCTG	326	209	17	16	84
CNAG_02169T0	GAAGAGTCCTTGATAGAATG	345	169	28	10	138
CNAG_02168T0	TGGGTTCACGAATACCAAAG	1	0	1	0	0
CNAG_02168T0	GGTCATTTCTCAGCCCACCG	222	45	6	0	171
CNAG_02168T0	AGGTAGCGTGAATGACAGTG	1676	1326	77	110	163
CNAG_02168T0	GCAGGTAAAAGGGAATCATG	536	251	21	2	262
CNAG_02168T0	GGGCTGGTTCCAAGTCTACG	487	423	17	2	45
CNAG_02168T0	TGTCGTCATAGACTGCGGGG	638	0	2	0	636
CNAG_02168T0	CTTTCCTGAAAATCAAACAG	22	9	5	0	8
CNAG_02168T0	ACGTCGACGATGAGTGACAT	255	91	14	1	149
CNAG_02168T0	ATTCGCTGGTGTCACGACCT	1071	947	33	2	89
CNAG_02168T0	ATAACTACAACAAAGCCCGT	1081	853	46	11	171
CNAG_02167T0	AGGTATCTGTAAGCTGCACG	1289	1143	61	0	85
CNAG_02167T0	CATATCTGCAACCTCCAAGG	88	69	8	0	11
CNAG_02167T0	TCGTTGTCAAGAGATGAGAA	1965	1553	73	15	324
CNAG_02167T0	CAACACAATGGATCAGATGG	6	0	6	0	0
CNAG_02167T0	AGAACGGGTGAAGAAACAGG	134	114	10	0	10
CNAG_02167T0	GCTGCTGGGCTAAAGCTGGG	5	0	2	0	3
CNAG_02167T0	TAGTAAATGTGAAGGCGGAG	53	37	4	0	12
CNAG_02167T0	AGGCATGGTAGGGTAAAGGG	3	0	0	0	3
CNAG_02167T0	TCAAGATCCGCTCTAGACCT	3461	3046	138	11	266
CNAG_02167T0	TTCCGCGAGAGAGAGTTCGA	2875	2204	131	79	461
CNAG_02166T0	GGACGGTATCAACCTCAAGG	4	0	3	0	1
CNAG_02166T0	AACGATTGTCAAGAACATGG	7	0	7	0	0
CNAG_02166T0	TGTGTTGAGTGTCATCTGAG	97	0	4	0	93
CNAG_02166T0	TGACAGGTAAGGGATGACCA	34	20	7	0	7
CNAG_02166T0	CCTTAAAAAGATCACTCCCG	16	0	12	0	4
CNAG_02166T0	AGGTTCACCGATAGACTGGG	3	0	2	0	1
CNAG_02166T0	TGAGTACAGCAAGACCGAAG	4	1	3	0	0
CNAG_02166T0	GTTGAACTTGAAGCCAATCG	5	0	3	0	2
CNAG_02166T0	TTGAGCCTTGATACGTCGAA	245	0	13	46	186
CNAG_02166T0	TATCCGTAGAGTCAAGCTTG	7	0	4	0	3
CNAG_02165T0	CGAGGCTTATCGTCTCTCGG	52	24	7	0	21
CNAG_02165T0	AAAGGTGACGATGTACAGCG	323	283	16	0	24
CNAG_02165T0	AGAGAGGGAGACCTTTACCG	473	374	32	3	64
CNAG_02165T0	GACATTACTCATCTCCAACG	1043	911	67	0	65
CNAG_02165T0	GGTAAGCTGATCACACACGA	2189	1856	109	3	221
CNAG_02165T0	TACAGTGGGAACGGACACGG	123	97	11	0	15
CNAG_02165T0	TGTCTGGCACTTCAAGTCGA	331	36	7	0	288
CNAG_02165T0	AATCCATACAAGCCTCCCCG	463	373	22	1	67
CNAG_02165T0	CCGAGTCCGGTAGAGCCAAG	132	95	9	0	28
CNAG_02165T0	AACAACCTCAGATTAGACCC	619	532	24	2	61
CNAG_02164T0	TTTGGTAAGAGGAAAGCTGG	7	2	3	0	2
CNAG_02164T0	CCATCACCGAAACAGCAAAG	830	633	51	46	100
CNAG_02164T0	TGAGCCTGTGACTCCCAAGG	125	93	8	0	24
CNAG_02164T0	TGACCTCTGTGAAAACTGCG	17	6	6	0	5
CNAG_02164T0	TGTAAAGCTTGACAAAACTG	32	13	11	2	6
CNAG_02164T0	TGGTGGTAAGGCCATCCACG	51	0	2	0	49
CNAG_02164T0	AGAGACAACACCCTCGACCG	536	460	34	1	41
CNAG_02164T0	ACAGATGATGATAGTCTCAG	43	7	6	0	30
CNAG_02164T0	GGTCGAGGGTGTTGTCTCTG	102	84	11	1	6
CNAG_02164T0	CTTTGCGTGGGAAATGACAA	310	265	14	4	27
CNAG_02163T0	ACAACCGCCGAAGAACCCAA	313	251	26	6	30
CNAG_02163T0	GAGCGTGAAAAAGAGACCGA	346	0	0	0	346
CNAG_02163T0	CGAGGGTGAGATCAAGACAA	9	0	5	0	4
CNAG_02163T0	ATACACGGCTCTTCTGACCA	227	165	17	2	43
CNAG_02163T0	AAAAGAAAAAAGGCGTACGA	213	185	10	0	18
CNAG_02163T0	GATAGTCGGTTCAACAGGCG	63	15	4	0	44
CNAG_02163T0	GGGAGGGTAAGGTCTTGGAG	1	0	1	0	0
CNAG_02163T0	TACGTTCCAGAGGAGGCGAA	155	130	8	0	17
CNAG_02163T0	TTGGTGGGGAACACAGATGT	180	11	2	0	167
CNAG_02163T0	GAGATCAAGACAAAGGTGAG	7	0	7	0	0
CNAG_02162T0	GAATACGGTAAGGAGGACCA	27	0	0	0	27
CNAG_02162T0	GTGGCTAGACGTACAGCCGA	710	0	4	0	706
CNAG_02162T0	GTATCCACCAGAATACGGTA	7	0	3	0	4
CNAG_02162T0	GAAGGAAAATGTCGAAAAGG	3	0	3	0	0
CNAG_02162T0	TCCACCAGAATACGGTAAGG	4	0	2	0	2
CNAG_02162T0	GGGTGCTTACCATCGAATGT	4	0	4	0	0
CNAG_02162T0	TTAGGATTGCAAAGGACCCG	2	0	2	0	0
CNAG_02162T0	GAAAAGACTGGAAGAGACCT	2	0	2	0	0
CNAG_02162T0	TGAGGAACTTAGGATTGCAA	7	0	3	0	4
CNAG_02162T0	TGACCATTCATTACAGACAA	4	0	4	0	0
CNAG_02161T0	GATCTTTAAGAAGACAGGTG	5	0	3	0	2
CNAG_02161T0	GCTTCAATACATCCTCGCCG	802	619	25	1	157
CNAG_02161T0	CGATGAGAGAGATTCTTACG	4	0	2	0	2
CNAG_02161T0	GAATAGCGAGCACGAGTCGG	35	10	5	0	20
CNAG_02161T0	ATGCAGTTGGTTGTCAAGTG	1642	1474	56	3	109
CNAG_02161T0	GGGTGTAAGAGATAGCTTTG	2	0	2	0	0
CNAG_02161T0	TTATCCCGGAGAAATGGAGA	29	20	6	0	3
CNAG_02161T0	CTGGGACGACTCTTCAGCCG	141	127	6	0	8
CNAG_02161T0	CGGTCAAAGACAAACATGCG	3	0	1	0	2
CNAG_02161T0	GGCGTGACGAAGAACAGTGA	317	278	16	0	23
CNAG_02160T0	CTGCTGGTAGACCCCTCGTG	1124	955	72	0	97
CNAG_02160T0	CGGACAGCAAGCTATCAAAG	126	73	13	14	26
CNAG_02160T0	GATGATTCAGAATCTTATCG	502	394	28	1	79
CNAG_02160T0	AAGAAAGGTAAACTCTCGAG	95	74	7	0	14
CNAG_02160T0	ACTCTACGCACACATTCCAA	2978	2495	159	4	320
CNAG_02160T0	CTGATCGTATCTCTGAAGTG	113	59	21	11	22
CNAG_02160T0	ATTATTACTCCAGAGGTGAA	742	633	53	0	56
CNAG_02160T0	GTACTACAATGCATTCCAGA	491	425	26	8	32
CNAG_02160T0	GATCAAGGAGCCGACTACGG	911	98	20	21	772
CNAG_02160T0	GGTACTACAATGCATTCCAG	13	0	6	0	7
CNAG_02159T0	GGGAGAAAGGAGAGTAACCA	95	56	15	0	24
CNAG_02159T0	GTAGATTGGTAAAATAGGGG	3	0	2	0	1
CNAG_02159T0	TGATTCCTGAGTCTGTGGTG	65	14	3	4	44
CNAG_02159T0	ATTTATGGTCCCCTATTGTG	2007	1478	71	32	426
CNAG_02159T0	GATGTTTGCCATTATCAATG	605	411	31	6	157
CNAG_02159T0	ATAAGTGATTCCTGAGTCTG	1277	1082	69	21	105
CNAG_02159T0	ACGGGCTTTCCTCACAATAG	292	174	33	14	71
CNAG_02159T0	TTCCTGAGTCTGTGGTGTGG	53	32	11	0	10
CNAG_02159T0	CCAGTAAATCGCCCTTCAGT	2166	1644	77	1	444
CNAG_02159T0	AAGGGCCTCCGCGAGCACGG	254	206	17	1	30
CNAG_07647T0	TAAACCGAGATTACCCACAG	127	0	3	11	113
CNAG_07647T0	GAAAACTTCCCAAATCACGG	440	170	16	11	243
CNAG_07647T0	CCGCCAGTGCGACTACACCA	28	16	9	0	3
CNAG_07647T0	AAATAAGTTATAGGCGACGG	385	221	24	66	74
CNAG_07647T0	CGAGACGTTGAGATACGCCG	84	57	13	0	14
CNAG_07647T0	TAGGCTAAAAGGTTCCAGCA	273	236	17	0	20
CNAG_07647T0	AAACCGAGATTACCCACAGG	85	64	15	0	6
CNAG_07647T0	GCGGCATCGCCAGAACACCA	0	0	0	0	0
CNAG_07647T0	GCCACGCACAGACATCTTCG	1071	872	49	4	146
CNAG_07647T0	GACTTACGCCGAAGACACCG	27	9	4	3	11
CNAG_02157T0	TACATCTAGAGTCCTCAATG	67	8	4	0	55
CNAG_02157T0	AGACATATATATTCTCAATG	94	0	15	0	79
CNAG_02157T0	GCAGCTCGCTACAATCATCG	5	0	1	0	4
CNAG_02157T0	TAAAGGCGATCAAAGAACCT	7	0	4	0	3
CNAG_02157T0	GGACGGATTATGCCCGACCG	6	0	3	0	3
CNAG_02157T0	TGAAACAGCGACAAGACACG	6	0	4	0	2
CNAG_02157T0	TCAGCGGTCTTACCTATCAG	3	0	1	0	2
CNAG_02157T0	CGAGGCTGTTGAATAGTGGG	8	0	5	0	3
CNAG_02157T0	AAGGGAGAGAAGATTGTACG	9	0	2	0	7
CNAG_02157T0	GCATTGAGGACTCTAGATGT	256	0	11	7	238
CNAG_02156T0	GAATACGTATGACCTAAGGG	2	0	1	0	1
CNAG_02156T0	GTGGTTTCCCCAATCCCCTG	9	0	6	0	3
CNAG_02156T0	ATGGACTGGAACGTAAGATG	1268	1115	47	2	104
CNAG_02156T0	ACAATACAATCTCTTTCAGT	689	574	37	23	55
CNAG_02156T0	ACCGGTTTGGGTGTACTGAG	19	0	10	3	6
CNAG_02156T0	AATCCTGGTATGGGAACTGG	648	37	7	1	603
CNAG_02156T0	AACTACATGATCTTTCACGA	565	304	46	1	214
CNAG_02156T0	ATACGTATTCCCAAGACACT	1050	839	52	20	139
CNAG_02156T0	TGGAGTGAAGTACATGGCAA	238	0	3	0	235
CNAG_02156T0	CAAACAAAAAGATAGCCACA	151	125	12	1	13
CNAG_02155T0	AGTGTGCAAGAATGAAACTG	912	755	60	4	93
CNAG_02155T0	TTCGTCATCAGAAGAAAACG	2226	1961	110	5	150
CNAG_02155T0	GGGCCTGGAGAAATGACCCG	598	463	17	0	118
CNAG_02155T0	AGGGTCAGAATCAGATAACG	4421	3789	237	2	393
CNAG_02155T0	CCGAAGTGCATCACGTCGAG	3	0	1	0	2
CNAG_02155T0	ATCGGATATGGTAGTCATGG	41	31	8	0	2
CNAG_02155T0	CGACTTGGACCAGCAGAAGG	56	47	6	0	3
CNAG_02155T0	AGACGCAATACGGTGTCGAG	163	64	7	52	40
CNAG_02155T0	TATATCCCCGGCAAATCCAG	5	0	1	2	2
CNAG_02155T0	CAAGACGCAATACGGTGTCG	746	398	30	98	220
CNAG_02154T0	AGTGGTAAGAGCTTCCCTAG	14	0	6	0	8
CNAG_02154T0	GGAGTATGGTCGATTCAATG	73	54	6	6	7
CNAG_02154T0	GGTGGAACAAGATCCACAAG	0	0	0	0	0
CNAG_02154T0	GCTGCTGAACAAGGCAACCG	138	17	4	0	117
CNAG_02154T0	ACGGGACTAGGTTTGGCACG	680	534	31	36	79
CNAG_02154T0	AGCAAGGCGATATTTCAGGT	6	0	2	0	4
CNAG_02154T0	GCGCCAGATCCATCCCTTGG	6	0	3	0	3
CNAG_02154T0	GGGTGATCCAGAGTACGGAA	4	0	2	0	2
CNAG_02154T0	CACAGGACACTACCTTCGAG	8	0	5	0	3
CNAG_02154T0	TGATTCGGTAAGCATGTCCG	2	0	2	0	0
CNAG_02153T0	ACACTGCAATCTCGTCAACA	57	35	6	0	16
CNAG_02153T0	GATGACTCACTCGAATCTGT	112	80	8	0	24
CNAG_02153T0	GACTGGCCAAATCATCCTGG	4	0	1	0	3
CNAG_02153T0	AGATTTGGGATCTCAAGCAA	27	17	4	0	6
CNAG_02153T0	AGACGTGAACTTGAGAGTCG	38	21	10	0	7
CNAG_02153T0	AAACAAGGAATCGACCATCA	95	67	4	0	24
CNAG_02153T0	ACTGGCCAAATCATCCTGGA	4	0	4	0	0
CNAG_02153T0	TGAGCGACTGAAGGGTCACA	59	42	10	0	7
CNAG_02153T0	CGTGAACTTGAGAGTCGTGG	11	5	6	0	0
CNAG_02153T0	TGCAGGATCTCTGGACACGA	17	14	0	0	3
CNAG_02152T0	GTTCAAGCCATGTACCACCG	39	28	6	0	5
CNAG_02152T0	GGGTGTAGAGTACAGAACGA	411	368	22	0	21
CNAG_02152T0	TTCTGTACTCTACACCCATG	269	131	25	2	111
CNAG_02152T0	CACCCCTTGAGGTAGTCTCG	359	207	31	0	121
CNAG_02152T0	GCAAGAATGAGATTCTGGGA	104	88	5	0	11
CNAG_02152T0	GGTGGTCTACAGGAAGAGGT	335	293	19	0	23
CNAG_02152T0	GGTACATGGCTTGAACGCAG	4	0	2	0	2
CNAG_02152T0	CGTGGCGTGATAAGTGAGCG	9	5	2	0	2
CNAG_02152T0	AGCTATGTTCAAGTTGACAG	357	54	16	0	287
CNAG_02152T0	TACGTGGCGTGATAAGTGAG	6	0	4	0	2
CNAG_02151T0	GTGTTCTCATAAGTCCACCG	921	763	49	7	102
CNAG_02151T0	AGGTCGCGAATGGAGAACTG	1123	910	65	2	146
CNAG_02151T0	CACGAACATAGCCAAGACGG	178	144	19	0	15
CNAG_02151T0	TTCTCGTCTCTCATACAGCG	10	0	7	0	3
CNAG_02151T0	CATGGTGGAATGCTGCGATG	545	373	33	23	116
CNAG_02151T0	ACGATGACCGTACAAAGCCG	452	342	22	0	88
CNAG_02151T0	GGTAGACTTCGTGTGCATGG	3	0	1	0	2
CNAG_02151T0	CCGTCAAACGATCTCAACCA	320	277	19	0	24
CNAG_02151T0	CAGGAGAAGTCCACTACCGA	256	223	18	0	15
CNAG_02151T0	AATCTGGAGGATTGTCATCG	437	358	21	0	58
CNAG_02150T0	AGAGTCGTATTTGCGCACTG	93	74	5	0	14
CNAG_02150T0	CATAGCGGATTGAACAAAGG	287	210	21	0	56
CNAG_02150T0	GCACTGGGGCTATAAACGTG	121	41	16	23	41
CNAG_02150T0	TTTGAAAAAGAGGATACTGG	151	122	9	1	19
CNAG_02150T0	GACATACGAGCAGAAACCAA	908	807	41	1	59
CNAG_02150T0	TCGAGATCTGAGGAAATGTG	889	758	40	9	82
CNAG_02150T0	CCTGGACCATCCCCTAACGA	598	520	19	7	52
CNAG_02150T0	TTTCCTCAGATCTCGAAGAG	23	0	8	0	15
CNAG_02150T0	TGCCGTATGGAAGAGTCATG	378	332	19	0	27
CNAG_02150T0	AATCTTTAGTCCCTCCGCGG	411	364	21	0	26
CNAG_02149T0	GAAGAATGATCCATTCGTAG	121	68	20	3	30
CNAG_02149T0	TGATGTCAACCCCAAGACTG	1550	1320	60	3	167
CNAG_02149T0	AGAATGATCCATTCGTAGCG	248	204	19	0	25
CNAG_02149T0	AAGATCTACACCAAGACGTG	594	164	24	29	377
CNAG_02149T0	CTACACCAAGACGTGAGGAA	55	45	4	4	2
CNAG_02149T0	GAATGATCCATTCGTAGCGG	196	146	16	7	27
CNAG_02149T0	TAAGTCGAGTGAAGAGAGGT	231	208	9	0	14
CNAG_02149T0	AGGATAAGTCGAGTGAAGAG	4	2	1	0	1
CNAG_02149T0	TATTGGTACTATTCCTGCTG	889	739	49	3	98
CNAG_02149T0	TCTACACCAAGACGTGAGGA	1	0	1	0	0
CNAG_02148T1	AATCGACTGAGCATACCTTG	477	402	25	5	45
CNAG_02148T1	CAGTCACGTCAAAATGTCGG	848	578	29	86	155
CNAG_02148T1	CTGTGAATTATAGACAAGCT	2506	1788	115	29	574
CNAG_02148T1	TTGATATCCTCAAAGACAAG	526	460	21	2	43
CNAG_02148T1	CCACCTGTTCACCCATACGC	1688	1302	87	11	288
CNAG_02148T1	CAGTTCGAATTTGAAGAGCA	1879	1447	69	3	360
CNAG_02148T1	AGTTCGAATTTGAAGAGCAG	106	86	7	2	11
CNAG_02148T1	CTAGGTAGAATGAGTCAGCA	176	70	8	0	98
CNAG_02148T1	GTATGGAGAAGAGTCGGGGC	7	0	5	0	2
CNAG_02148T1	TTTACCCAAACGTATCCTCA	653	567	28	0	58
CNAG_02147T0	CAACCCCTGGATCTCTCACG	177	127	9	11	30
CNAG_02147T0	CAATCTGCAGCTGAGCATCG	1107	16	7	0	1084
CNAG_02147T0	TGGGTTTCCAGATGGGACGG	262	205	5	2	50
CNAG_02147T0	GGCAGGAATAACAGCCATTG	197	167	12	0	18
CNAG_02147T0	TGAGCTATGCAGACCATGGG	253	0	7	0	246
CNAG_02147T0	GATGGAGACCAGCATTTGCG	26	16	6	1	3
CNAG_02147T0	CAGGAGATTGTAGCGCTCAG	30	22	5	0	3
CNAG_02147T0	CTTGTCTTCCAGGTTCCCAG	38	28	7	0	3
CNAG_02147T0	ACGGTACAAATAGACTGGCG	22	0	2	0	20
CNAG_02147T0	AAGGAAGGAGACTATCAAGG	7	0	2	0	5
CNAG_02145T0	GAATGGAGTAGCTTTCACGG	6	0	2	0	4
CNAG_02145T0	AGTGCCAATCGATAGGACCA	4	0	2	0	2
CNAG_02145T0	ACTCGAATAGTTGTGCTCGG	2	0	2	0	0
CNAG_02145T0	GGTATCGAGGGATTATTGGT	13	0	6	1	6
CNAG_02145T0	CAATAATCCCTCGATACCGC	13	0	9	0	4
CNAG_02145T0	GAGACTCGAATAGTTGTGCT	6	0	3	0	3
CNAG_02145T0	ATAAGAGATGTTGAGAAGGC	1	0	1	0	0
CNAG_02145T0	TGGCACTGGTCCGCCCAAGA	6	0	1	2	3
CNAG_02145T0	GCGGACCAGTGCCAATCGAT	4	0	2	0	2
CNAG_02145T0	TTGTTACCAGAACGAGTGAT	15	0	6	6	3
CNAG_02146T0	TCTGTCATTGAAGAGAATGG	197	7	6	0	184
CNAG_02146T0	GACCCAGATGAAGTCCACAT	360	184	22	1	153
CNAG_02146T0	TCTTCAATGACAGATCACTG	965	785	54	20	106
CNAG_02146T0	TTGTATCAAGGAAACAACGG	79	69	2	0	8
CNAG_02146T0	CAACGGCCTCACCATCTCCG	76	59	8	0	9
CNAG_02146T0	GAGATGAACGATAAACTCCT	352	286	22	0	44
CNAG_02146T0	AGATAGTCAGGCATATCAAG	176	154	6	0	16
CNAG_02146T0	ATCAAGGTTGACGATGATGG	11	0	4	1	6
CNAG_02146T0	TGAGGGTTACGAACTGCTGG	20	0	7	0	13
CNAG_02146T0	GTATTGTATCAAGGAAACAA	213	159	10	0	44
CNAG_02144T0	CTCCCTCGAGAACCACAAGG	8	0	4	0	4
CNAG_02144T0	GGTCATGTTGACGTGACCGA	5	0	3	0	2
CNAG_02144T0	GTTCTGCATAACCTGGTCCT	13	0	8	0	5
CNAG_02144T0	TCAAGAACTACGACCCTCAG	6	0	4	0	2
CNAG_02144T0	CAGTGCCAAGCAACTCGACG	6	0	1	0	5
CNAG_02144T0	AGTCCTCGACAGTCATGAAG	9	0	4	0	5
CNAG_02144T0	GCTCCCCTTCATGACTGTCG	5	0	3	0	2
CNAG_02144T0	TCCAGGCATCAAGCGTGCGA	12	0	8	0	4
CNAG_02144T0	CATCAAGTTCCAGCTCAAGA	9	0	7	0	2
CNAG_02144T0	CGGTCCCGGTCTCTCCAAGG	11	0	4	0	7
CNAG_02143T1	GGGATAGTGTCCCAGCCATG	341	243	17	0	81
CNAG_02143T1	TGACGATACAGTTCTCTCGG	664	363	37	2	262
CNAG_02143T1	AGTCCCGAGGAAGAGGACCG	137	125	1	0	11
CNAG_02143T1	GCCGCTCGTCCAATACCATG	238	201	12	0	25
CNAG_02143T1	GGTTTGGATGGACAGGACCA	557	356	53	32	116
CNAG_02143T1	ATGAGCTATACCTTGAACAG	68	2	6	7	53
CNAG_02143T1	ACGTTGGTTAGGAGTGCGTG	1355	1140	66	1	148
CNAG_02143T1	AGCCGGTGAACGATCTAGGG	12	8	2	0	2
CNAG_02143T1	GAGATTCACATTCCAGTCCA	10	0	7	0	3
CNAG_02143T1	ATGTCTGAGAAAGGGCGAGA	1261	1029	59	13	160
CNAG_02141T0	GGGAAGAAAACGTACCACAT	1140	987	65	0	88
CNAG_02141T0	GGAGAACTATTGAACCAGAG	2	0	2	0	0
CNAG_02141T0	GGCCCGCTCCGAGAAAACGG	4	0	2	0	2
CNAG_02141T0	AGCTATCGAAGTGACCATGA	2086	1487	72	103	424
CNAG_02141T0	TCTACAGGGAGCAGATCCAG	26	19	4	0	3
CNAG_02141T0	AGAACTATTGAACCAGAGAG	8	0	7	0	1
CNAG_02141T0	GACGCGGGCAGTGATCATGT	278	206	19	1	52
CNAG_02141T0	AGAGGTGTAGAAGTACTGGG	3	0	1	0	2
CNAG_02141T0	TGTGAATAAGCATAAGCCGG	645	481	21	62	81
CNAG_02141T0	GCACCGAATAATAGACCTGG	9	0	2	0	7
CNAG_02140T0	CCACTCGGGAGGCACTTGGG	5	0	3	0	2
CNAG_02140T0	AGAAAGAGGAAAGAAACTCA	187	167	7	0	13
CNAG_02140T0	ATCCAAGAATGCCACTCGGG	8	0	6	0	2
CNAG_02140T0	TTGGTGATGCCAAGTATGGG	27	0	2	4	21
CNAG_02140T0	GAAACTCACGGCCTTCCAAG	634	258	13	1	362
CNAG_02140T0	TGGATCCAAGAATGCCACTC	117	70	14	2	31
CNAG_02140T0	TGAAATGAATGATACCCACC	1244	1106	46	0	92
CNAG_02140T0	AGAAACTCACGGCCTTCCAA	620	491	37	22	70
CNAG_02140T0	GGTCCAATTGCTCAAAGTAT	95	69	8	10	8
CNAG_02140T0	ATGTCTGAATGTTCGTGCTA	854	732	35	6	81
CNAG_02139T0	GGTGCCGGTAGGAGACACGA	8	0	8	0	0
CNAG_02139T0	TGACGAGTTGCATGTCAGTG	54	0	13	20	21
CNAG_02139T0	ACAATGGAAGGCATAACGAA	1001	836	43	5	117
CNAG_02139T0	TCAGGTAAAAGGTCATCACA	3340	2747	194	97	302
CNAG_02139T0	GCCAGCGAGAGCTTGCCAGG	42	3	7	0	32
CNAG_02139T0	CGATCCATCAGGGTAAACGT	10081	8330	446	332	973
CNAG_02139T0	GCTGGCACATTAAGCCCAAG	2334	2012	120	11	191
CNAG_02139T0	AGAATCCCTCCGATCCATCA	6142	5239	251	64	588
CNAG_02139T0	ATGCCAAACACCTACGCACG	7215	5362	323	149	1381
CNAG_02139T0	AATACTCCCCATCTTCCGGT	4889	3923	248	67	651
CNAG_02138T0	AATAGTACAAGAGACCAGCA	45	39	1	0	5
CNAG_02138T0	GATTGGATGATAGGTTTACG	5	0	4	0	1
CNAG_02138T0	ACGATTGGGGAATATCGACA	44	33	5	1	5
CNAG_02138T0	ACACCTCAAGGATCGATGGG	14	0	11	0	3
CNAG_02138T0	CTCAGCATTCAGATCGACGA	6	0	3	0	3
CNAG_02138T0	CACGTCTTATACACACTCTG	32	20	9	0	3
CNAG_02138T0	TTACCAGTATAGAATGAACG	19	11	4	0	4
CNAG_02138T0	TGACTGAGAACCTTGCGATG	880	298	20	1	561
CNAG_02138T0	TTGGGCAGCAGGAGGCACAG	5	0	4	0	1
CNAG_02138T0	TGCAGTAGTCAAATCGACGA	175	23	13	0	139
CNAG_02137T0	ATCTTCGAACAAGATGCGAG	124	107	6	0	11
CNAG_02137T0	GAATAGCTCTCAAAACTCAG	22	18	1	0	3
CNAG_02137T0	TTGGCAATAGAGGAGAACGG	646	541	29	9	67
CNAG_02137T0	TTACCTCAAAGCGCACAAGG	41	29	5	0	7
CNAG_02137T0	CTGCAAGTGTATGGGCACCA	111	71	13	15	12
CNAG_02137T0	GGAGAGTTTCGAGAGTCATG	154	54	3	33	64
CNAG_02137T0	GCGCTAGAGAGCTTATCGCA	74	29	12	0	33
CNAG_02137T0	AAAGTACCGGAAGAAGCTCG	775	579	50	34	112
CNAG_02137T0	GGTACCGACATACTGCAGAA	2238	2084	71	4	79
CNAG_02137T0	GAGTAAGAAAGATCAGGTGA	649	545	44	1	59
CNAG_02136T0	CTTTACCCCAGAGGATACGG	11	1	7	0	3
CNAG_02136T0	TCAATATGACTTTACCCCAG	7	0	3	0	4
CNAG_02136T0	CGATGCAGAAAAGTTCGTAG	7	0	4	0	3
CNAG_02136T0	CTCATCCTCCGTATCCTCTG	30	0	18	0	12
CNAG_02136T0	ACGCAGGTTCATCAAACTGG	4	0	3	0	1
CNAG_02136T0	AGAGGAGACGGGATTGTGAA	6	0	5	0	1
CNAG_02136T0	TCCAGTTTGATGAACCTGCG	19	7	9	0	3
CNAG_02136T0	TCCCGTCTCCTCTGTACGTG	13	0	12	0	1
CNAG_02136T0	ATGCAGAAAAGTTCGTAGAG	205	5	9	0	191
CNAG_02136T0	TCCGCACGTACAGAGGAGAC	14	0	9	1	4
CNAG_02135T0	TCCACAGATGAGACAACCAG	815	3	69	1	742
CNAG_02135T0	ATTGAATGTCGGCTAGACGG	170	141	10	0	19
CNAG_02135T0	GGTGGTAGTAATGGACATGG	83	71	7	0	5
CNAG_02135T0	TTGATCCGGATGGTGTTGAG	109	77	7	7	18
CNAG_02135T0	AGTTCGCTGTGCATGTCTGG	5	0	4	0	1
CNAG_02135T0	ACAGATGAGACAACCAGAGG	1	0	1	0	0
CNAG_02135T0	CCTCGAGAAAGCAGACACGA	9	0	7	0	2
CNAG_02135T0	ATCCGGATGGTGTTGAGTGG	25	0	8	0	17
CNAG_02135T0	TGGAAGAAGATCCGAGAGGG	5	0	4	0	1
CNAG_02135T0	AGGTGGAGAAGCAAAGAGCG	3	0	2	0	1
CNAG_02134T0	GAACCCGGTGATGAGCGTAG	7	0	4	0	3
CNAG_02134T0	AAGAGGTTGGACAAGCCACG	24	0	9	0	15
CNAG_02134T0	ACTTATGTGTGTGAGACTTG	9	0	5	0	4
CNAG_02134T0	CGACCCCGATACTCGACCAG	5	0	2	0	3
CNAG_02134T0	CGTCCACTAACAAAACATGA	52	7	8	0	37
CNAG_02134T0	TGCGGGTGTCTCTGTCGCGG	194	166	7	0	21
CNAG_02134T0	GGCGCCTTATCTCAAACCAA	69	60	5	0	4
CNAG_02134T0	GAATAGGAAGGGATGACGAG	10	0	5	0	5
CNAG_02134T0	TCACCGTCAAGTATTCTCCA	21	0	11	0	10
CNAG_02134T0	CTCTGCGGGTGTCTCTGTCG	299	251	17	0	31
CNAG_02133T0	CGGAAGCAACGAATGCACAT	2	0	2	0	0
CNAG_02133T0	GCTCGTCCAGACTTTCGGCG	3	0	3	0	0
CNAG_02133T0	AAATGACTAGACTCACGTAA	31	4	1	0	26
CNAG_02133T0	TCGAACTGGTAGAGGACAGG	7	0	6	0	1
CNAG_02133T0	TCTCAGCAGTAGGGTCTGAG	49	0	2	0	47
CNAG_02133T0	ACTCGTGCGTTGTTTCTACG	13	0	9	0	4
CNAG_02133T0	GGGCGATAGTGAACACGCCG	6	0	2	0	4
CNAG_02133T0	GGACATTGAGGGAATTCACT	15	3	7	0	5
CNAG_02133T0	CGAATGCACATCGGAAAGCG	9	0	4	0	5
CNAG_02133T0	CGTCGGGGCCCATACCGAGG	10	0	8	0	2
CNAG_02132T0	GTAGAGCCAGATGAAACCAG	54	30	8	0	16
CNAG_02132T0	AGAGGTGGAATCGAACATGG	15	3	10	0	2
CNAG_02132T0	AAGCCGTCCTCACGACATCG	489	346	23	1	119
CNAG_02132T0	AAAATGGAGGGTGTGCCCAG	50	15	4	0	31
CNAG_02132T0	GCTGACAAAGCACCTTTAGG	64	41	14	0	9
CNAG_02132T0	ACCGTCCTATGCACCTCCAG	11	6	2	0	3
CNAG_02132T0	ATGCGAGATGAATGAGTTCG	296	256	23	0	17
CNAG_02132T0	TCTGGAGGTGCATAGGACGG	243	219	10	0	14
CNAG_02132T0	ATTGGTGCGGGATAGATCTG	775	654	23	1	97
CNAG_02132T0	CGGTCCACGAGTCCCATGAG	7	0	7	0	0
CNAG_02131T0	GTGAAGCGAGCAGTTCACGA	5	0	3	0	2
CNAG_02131T0	GCAACGGGACCAGAATACGC	4	0	3	0	1
CNAG_02131T0	TCTTCATCGAGTAAGGCCAA	10	0	5	0	5
CNAG_02131T0	GAGAGAAGAAGGAACCCAGG	7	0	4	0	3
CNAG_02131T0	GACTATGTGCCACCACCAGG	28	0	3	0	25
CNAG_02131T0	CCAGAGGAATGCGATCACCA	11	0	8	0	3
CNAG_02131T0	GTGAGCGTGATGGGAAAGGG	36	0	1	34	1
CNAG_02131T0	ACCAGGCGGCAAATTTGACG	10	0	6	0	4
CNAG_02131T0	ACAGAGATTCGCAAAAGACG	6	0	5	0	1
CNAG_02131T0	TGGCACATAGTCGAGATGGT	36	0	0	0	36
CNAG_02130T0	TGACTGACAAGGTTGCTAGG	71	41	11	1	18
CNAG_02130T0	ATACGTAGACGATCTCATGG	178	111	10	9	48
CNAG_02130T0	TCGACGTGAGGAGGAGACCG	2	0	2	0	0
CNAG_02130T0	TACGAATTTAGAGCGGACTG	149	87	9	12	41
CNAG_02130T0	ATCACGTTCAAGCTGCGACG	437	403	20	0	14
CNAG_02130T0	CTACTCATAGGCCTAATGGG	5	0	4	0	1
CNAG_02130T0	GAATGTCAACAACTCCACCT	123	84	11	0	28
CNAG_02130T0	GACAGACGATACAACTTACG	494	381	44	5	64
CNAG_02130T0	GCGTCGGGATCAAGACCTGG	5	1	1	0	3
CNAG_02130T0	CCTTGATGAGACGTCCTGCG	38	26	9	0	3
CNAG_02129T0	GACACCCTTGAGAACTACCG	327	147	23	19	138
CNAG_02129T0	GCTCAGACAAGGAGGCATTG	777	359	30	8	380
CNAG_02129T0	TGTCTCTAAAGTCTTCAATG	1136	853	64	33	186
CNAG_02129T0	AGCGGCTGCAAAATAAACGT	1203	857	42	11	293
CNAG_02129T0	CATTGTCAGGCATACGACTG	2284	1158	98	177	851
CNAG_02129T0	CTTCCCGACCCCAATGACGA	3778	3187	130	41	420
CNAG_02129T0	GGGCCACAAGGACTACCAGG	17	8	7	0	2
CNAG_02129T0	CTGGATAGTAGAGTCGCCGA	591	425	17	4	145
CNAG_02129T0	TGTCGGAGTATTCAGCGCGG	2079	1865	75	2	137
CNAG_02129T0	GGGACCAAGCCTCTTACCGT	1095	943	52	1	99
CNAG_02128T0	AAAATGTCTGACGACGACTG	146	0	4	0	142
CNAG_02128T0	CACTTTCCTGGTCTGAACAG	16	2	10	0	4
CNAG_02128T0	TGGGAGGGAGAATTACAGCA	27	12	7	0	8
CNAG_02128T0	GGCTGCTAACATATTACAGA	12	7	3	0	2
CNAG_02128T0	CTCATGGGTGCTATCGACGT	60	37	13	1	9
CNAG_02128T0	CGGCTGCTAACATATTACAG	18	6	8	0	4
CNAG_02128T0	GTGGAATTAGGACGACGACT	36	11	4	1	20
CNAG_02128T0	CGACTGGGGTGAGTCCGGCA	7	0	4	0	3
CNAG_02128T0	GGTCTGAACAGCGGTAAGAG	4	0	2	0	2
CNAG_02128T0	CGACGACTGGGACAAATCTG	2	0	2	0	0
CNAG_02127T0	AGATGGGATTCCACGCGATG	1696	519	45	11	1121
CNAG_02127T0	AAGAGGAGATACCATTTGGG	7	0	5	0	2
CNAG_02127T0	ACATCTTCTTAATCTTCCAG	40	21	8	0	11
CNAG_02127T0	GATGTTGAGTACGAGCCAGG	16	4	4	0	8
CNAG_02127T0	TCGGTTATTGACCTGCAAGT	327	248	16	2	61
CNAG_02127T0	AGTCCCAGAATATCTCGTCG	678	334	30	17	297
CNAG_02127T0	GATTTAAGTTCAGCGTACCG	185	134	16	1	34
CNAG_02127T0	ATGATGTGACTCAAATGTGT	90	56	18	0	16
CNAG_02127T0	GAGGAGGGTGAATAGCGTAG	22	18	2	0	2
CNAG_02127T0	ATACAAGCGACAGTGTGAGG	5	0	2	0	3
CNAG_02126T0	AAGAATAGTAGACACCGCAA	983	876	39	35	33
CNAG_02126T0	CAGGGATGAGATCGGTGGCA	513	447	22	2	42
CNAG_02126T0	ACCGAGATATGAGTCGGTGA	597	340	25	32	200
CNAG_02126T0	AGAGGAGTCAGGGATGAGAT	36	16	6	0	14
CNAG_02126T0	CAAGAATAGTAGACACCGCA	19	3	3	1	12
CNAG_02126T0	AGACACCGCAAGGGCATCGA	307	265	12	1	29
CNAG_02126T0	GTCGGTGATGGACTTGATAG	69	25	3	0	41
CNAG_02126T0	CAAGGGCATCGAAGGTGAAG	1515	1253	63	4	195
CNAG_02126T0	GGTGGCAGGGCTAAAAGGGT	14	12	1	0	1
CNAG_02126T0	TACTGGCTTCGCGTAAGTAC	399	279	26	1	93
CNAG_02125T0	ACTTGTAAAAGATGACAACG	1108	920	64	31	93
CNAG_02125T0	AAAGACCTACCTCCTCAAGG	47	27	11	0	9
CNAG_02125T0	TCGGGGGAGAAGGACCTGAG	7	0	3	0	4
CNAG_02125T0	CATGGCATTACGACCGCTGG	5	0	4	0	1
CNAG_02125T0	ATTCGGATGTCATGTTTCGG	768	589	53	14	112
CNAG_02125T0	TTGGCGGAGTAACCTTCGGG	42	0	12	0	30
CNAG_02125T0	AATGCTGTAGACGAGACGAC	384	296	27	0	61
CNAG_02125T0	GATACGCCCTGATCATGTCA	817	673	35	18	91
CNAG_02125T0	GATGAGACACAGACCGACAG	89	23	4	0	62
CNAG_02125T0	GAATATGGCACATCATTGCT	2448	1858	116	7	467
CNAG_02124T0	GAGCCCTTCGACATCCCGAG	10	0	8	0	2
CNAG_02124T0	TTGGCCGGTAGAATTGCGAG	33	25	5	1	2
CNAG_02124T0	ACTGATGAACGCTATCCAAG	480	290	25	4	161
CNAG_02124T0	TATTCCCAATGCCACCACCT	2318	1657	139	45	477
CNAG_02124T0	ACCAAATCTTATACTCACAG	26	0	19	0	7
CNAG_02124T0	CGGGAACATATGTACCACAC	19	0	3	1	15
CNAG_02124T0	ACGGGAACATATGTACCACA	44	25	6	6	7
CNAG_02124T0	GATCCGTTGGGCGTATACCG	19	10	1	0	8
CNAG_02124T0	ACCATGTTTAGCATACATCC	3269	2606	165	139	359
CNAG_02124T0	AGGCGGCCAGTATCCAAATG	406	303	23	5	75
CNAG_02123T0	GCGATCGACAGATTACACCG	73	60	4	2	7
CNAG_02123T0	TTGGGAGAAACATACAGCAG	38	32	3	0	3
CNAG_02123T0	AGTTGCAGAGAAGCAACGAA	343	316	10	0	17
CNAG_02123T0	TAGATGGAATAGTCGATATG	320	253	26	2	39
CNAG_02123T0	GATGAAGTGAAAAGTTCGGG	5	0	4	0	1
CNAG_02123T0	CCAGGTAACCACCACAACCC	531	454	25	1	51
CNAG_02123T0	GAAAGGGAAATTGGGCGAGG	6	0	0	0	6
CNAG_02123T0	TATGCGCTAGGTGTTGATGC	74	30	10	0	34
CNAG_02123T0	TCTCTCTTACCCAGATGGAG	44	34	8	0	2
CNAG_02123T0	CGCTGTTAATAGCACATGTG	69	56	7	0	6
CNAG_02122T0	CTTGAGCAAAGTGTGCAAAG	18	12	5	0	1
CNAG_02122T0	GGACAAAGGATTCACCAGAG	13	0	3	0	10
CNAG_02122T0	ATCAGGAGAGTAGATACACT	93	86	0	0	7
CNAG_02122T0	CTGGGTGGAAATCAGTGACG	11	0	5	3	3
CNAG_02122T0	TATCGTAACCGGACACAATG	19	0	8	1	10
CNAG_02122T0	TCGTCAGGCATTGGACCGTG	20	10	2	0	8
CNAG_02122T0	GATTTCCACCCAGTCATGAG	10	0	2	0	8
CNAG_02122T0	CACGGTCCAATGCCTGACGA	12	10	0	0	2
CNAG_02122T0	GACAAGATTGTAGAACAAGT	18	10	5	0	3
CNAG_02122T0	GCGGTATGGCACAGTGAACA	114	3	1	0	110
CNAG_02121T0	TCCGAACAGGATACACCCAA	7	0	3	3	1
CNAG_02121T0	AGACACCAATGATAACCCTG	18	4	9	0	5
CNAG_02121T0	ACGAACATCTCGGAGGACGA	564	475	31	0	58
CNAG_02121T0	TGGCGTCGTATCGAACAGAA	165	0	10	0	155
CNAG_02121T0	GACCCCCACGAACATCTCGG	592	517	23	3	49
CNAG_02121T0	GATTGACCATACCATCTCTG	510	452	23	0	35
CNAG_02121T0	GGTGGGCTATGAGCTGTGAG	1	0	1	0	0
CNAG_02121T0	AGGGAAAAGTACTCGAAGCG	92	82	5	0	5
CNAG_02121T0	TAAGGTGCAGAAGGATCCAG	42	30	4	7	1
CNAG_02121T0	ACAGTGTCTACAGGTTCTGG	278	237	15	6	20
CNAG_02120T0	GCAATCCCGATGTTGAATGG	164	130	17	1	16
CNAG_02120T0	ATGCATGATTCTCACGACTG	266	215	21	0	30
CNAG_02120T0	TCATGCTGCTATACACAACA	13	0	7	0	6
CNAG_02120T0	AAGTTGGACACCCAGTTCGG	990	854	46	7	83
CNAG_02120T0	TTCCAAGCGATCACATCCTG	703	580	31	3	89
CNAG_02120T0	AAAGCCCCTTGACCTAATCG	463	393	41	0	29
CNAG_02120T0	TTCTTGCTGATAACCAATGG	34	0	4	0	30
CNAG_02120T0	GAAGGGAGAAAGCTGCAGGA	2	0	2	0	0
CNAG_02120T0	AAAGAAAGGAGAGGCGCTCG	495	410	23	10	52
CNAG_02120T0	TATTTGGGCACAAGAACGGA	9	5	3	0	1
CNAG_02119T0	TTCCACGCGTGATCAAACGA	9	0	5	0	4
CNAG_02119T0	CCATCTAAAAGTGACCGACG	490	10	2	0	478
CNAG_02119T0	TGAGGTTGATGATCGACCGA	9	0	1	0	8
CNAG_02119T0	AACGCAGAACGAAGCCACGT	33	20	12	0	1
CNAG_02119T0	TGTGTCGAGTTGGTACAGCT	7	0	4	0	3
CNAG_02119T0	TCCGGGATGAACTCTACGGG	78	0	2	0	76
CNAG_02119T0	GAAGAAGCTCTTGCAGCCCA	33	0	2	0	31
CNAG_02119T0	TGTAGGGTCTCAGATTCGGA	21	0	4	0	17
CNAG_02119T0	AGCGATGGACGAAAATCTTG	7	1	5	0	1
CNAG_02119T0	ACCACCCGTAGAGTTCATCC	10	0	8	0	2
CNAG_02118T0	ACAGCTGTACCCCTGCCTTG	175	35	13	1	126
CNAG_02118T0	AGAGGGACGTTCCTTGACAG	42	36	1	0	5
CNAG_02118T0	AAGATCCGGCAGAAAGACGT	913	857	12	2	42
CNAG_02118T0	AGTTCCTTTGGAGAGACTGG	33	0	14	0	19
CNAG_02118T0	AAAGAAGCAAGTGACAAACC	1382	1147	78	4	153
CNAG_02118T0	GCCACCTCCAGTCTCTCCAA	1290	1086	60	28	116
CNAG_02118T0	AATAGCTGACTCATTAGGGT	1554	1372	79	0	103
CNAG_02118T0	GCTATTGCTGAGAACGAGGG	22	0	2	11	9
CNAG_02118T0	GGGACTAGCAGGTTTGACCC	715	614	23	14	64
CNAG_02118T0	CGCGCGAGAAGGGATAGCGG	510	412	36	7	55
CNAG_02117T0	CCAGATGGTATGGAGGACGA	40	30	5	4	1
CNAG_02117T0	ATGGCTTGGATAGTGTCATG	394	340	18	0	36
CNAG_02117T0	CATGTGGTAGAAGATGAGTT	1155	1016	63	3	73
CNAG_02117T0	GTCACCATACAAGAGTTGCG	102	18	16	1	67
CNAG_02117T0	GAGAGGGACTACAAGCCCAA	1102	686	45	46	325
CNAG_02117T0	TTTGGCCAGGGATGTCAAGG	38	7	7	0	24
CNAG_02117T0	AAACGTGATTTGACCCCTAG	36	26	7	0	3
CNAG_02117T0	GGCAAACAAGGAGATTGATG	1111	947	41	1	122
CNAG_02117T0	TCCGCTACTATCCCTCCCAA	639	119	18	0	502
CNAG_02117T0	AATGAACACCACCATCCAGA	215	67	22	23	103
CNAG_02116T0	GACCCCTGCAACTAGCTACG	27	18	7	0	2
CNAG_02116T0	CAACCCCCATAGCTCCAGAG	13	0	7	0	6
CNAG_02116T0	ATGCGATTAGGAGATATAGG	591	512	36	3	40
CNAG_02116T0	AGGAGCCGACGCTATCATGT	575	494	22	11	48
CNAG_02116T0	TTCGACCTACATGATAGCGT	2581	2269	108	4	200
CNAG_02116T0	ATGTGGGATCGCTATTGCAG	27	4	4	0	19
CNAG_02116T0	ATGTCGCTGTCGGTATGGAG	13	5	6	0	2
CNAG_02116T0	GAAAGGTAATGTAACCATGA	563	498	19	2	44
CNAG_02116T0	GTAGATGCTGCTGATGTATG	202	177	6	2	17
CNAG_02116T0	GCCTATATTAGAATGAGTAT	234	200	20	0	14
CNAG_02115T0	GCGCTGCGTCCAAGTCATTG	38	0	9	0	29
CNAG_02115T0	GTCATCGTCAGAAGAATCGT	400	335	19	0	46
CNAG_02115T0	CAAGAAGGATACCGTTGAGG	81	56	3	0	22
CNAG_02115T0	AAGAAGGTAAGTCAATTCTG	12	0	5	0	7
CNAG_02115T0	GCTTACAGAGTCCCCTTCGG	74	67	2	0	5
CNAG_02115T0	CTCCAACCCCTCACTGCCGG	14	0	11	0	3
CNAG_02115T0	AATGGAAGCCAAGCGAATCG	40	34	4	0	2
CNAG_02115T0	GGGACCCCAACGCACCCAAG	26	9	12	0	5
CNAG_02115T0	GAGTGCAGGGTCCACCTCAA	885	193	22	1	669
CNAG_02115T0	CGGAAATATCCATGAGTGCA	122	16	8	53	45
CNAG_02114T0	CGGAGATCGGAATATCAGTG	499	325	20	1	153
CNAG_02114T0	GAATACTCGCAACAACCAGG	152	11	6	0	135
CNAG_02114T0	GAGGAGGAACAACAGAACAC	170	141	11	0	18
CNAG_02114T0	CAGACTGAGAGACACATGAG	4	1	3	0	0
CNAG_02114T0	ACAGTACGGGCAAAATTACG	3197	2248	178	143	628
CNAG_02114T0	TGGGTGATAGGGACTGATTG	3	0	3	0	0
CNAG_02114T0	TGGCCATTGACAATGAACGC	2412	1996	121	26	269
CNAG_02114T0	GTTGCTGTTGAGTGGCGTAG	430	228	16	45	141
CNAG_02114T0	TTTGCATGGGGTCAGCCTAG	180	92	12	6	70
CNAG_02114T0	CAACCAGGCGGATTTGCATG	19	0	0	0	19
CNAG_02113T0	GGAGATTATACATCGTTACG	1674	1401	102	19	152
CNAG_02113T0	GAAAAGTAAGGCTTGCAAAG	614	460	34	40	80
CNAG_02113T0	GACGAAGAATAAGATTGTGA	5197	4563	238	9	387
CNAG_02113T0	GTAATCAACTCGTTATCACC	1099	554	58	226	261
CNAG_02113T0	TGCTATTGAAGAAGGTGAGT	2015	1557	111	43	304
CNAG_02113T0	AAGTTCGTCAAGGACAGCAT	4185	3710	155	11	309
CNAG_02113T0	TCACTCAGCTTGTACTTGCT	1714	1391	60	56	207
CNAG_02113T0	TTGTACTTGCTAGGCGAACA	251	146	20	9	76
CNAG_02113T0	GTAGAAGAGACGTACCTTGT	1197	648	76	172	301
CNAG_02113T0	ATAGCGTCTGTAGATAACTT	2953	2496	135	58	264
CNAG_02112T0	AGAATGGATCTTCACTATCG	963	846	41	2	74
CNAG_02112T0	TAGGAGAGATGATCGTACTG	172	111	13	0	48
CNAG_02112T0	CTCAAAAGGGCTATACCTGG	111	59	10	17	25
CNAG_02112T0	CGTTCGTGGTAGATGATACG	672	523	28	2	119
CNAG_02112T0	TGTCCGTTCGAATATATATG	305	269	18	0	18
CNAG_02112T0	GATACTTCATGACATACTTG	619	513	38	5	63
CNAG_02112T0	GCCCTATAGTGTCCTGTCAG	74	18	3	0	53
CNAG_02112T0	CATCCTCATATATATTCGAA	1415	1202	96	4	113
CNAG_02112T0	TTTGTCGCTAAACGTACACC	439	346	17	0	76
CNAG_02112T0	GTAGCAATAGGTAACGTTCG	82	61	11	0	10
CNAG_02111T0	TCGGACTTGGAAGAGATGAG	8	0	7	0	1
CNAG_02111T0	ATGTATAATGGGATGCCGGG	3	0	3	0	0
CNAG_02111T0	TTGGCTGCAGTAGAAGCTGG	0	0	0	0	0
CNAG_02111T0	TGAATGCGGCAGGAGTATCG	3	0	0	0	3
CNAG_02111T0	TTTCACCTTTAAGATTGACG	29	0	7	0	22
CNAG_02111T0	GAGTTTGAGGGATTGTACGA	6	0	5	1	0
CNAG_02111T0	AGGACGACAAGCCTGCTCCA	11	0	7	0	4
CNAG_02111T0	AAATGAAGGTTCAATAGCTG	20	0	1	18	1
CNAG_02111T0	ATCCGTATTCCTAAATCAGG	10	0	5	0	5
CNAG_02111T0	GAGAGTAGGGACAGTGAATG	46	0	1	0	45
CNAG_02110T0	CGCTCCCTCAGTCTGTACGG	312	251	17	1	43
CNAG_02110T0	ATTATCAAGGGCCTCGAACG	130	90	16	0	24
CNAG_02110T0	GTGGCTACTTCAAGACAAAG	71	55	10	0	6
CNAG_02110T0	TACCCGACAGTACGACGCTG	26	13	6	3	4
CNAG_02110T0	ACATCAAGAGCCAAACGACG	50	39	6	0	5
CNAG_02110T0	ACGCATCTCCCGATTCCTGG	14	7	6	0	1
CNAG_02110T0	TGGCAGCAATCCCTAAACAC	63	43	6	6	8
CNAG_02110T0	CATCGCCCACGAACTCGCAG	37	27	3	0	7
CNAG_02110T0	TACGCCCAAAGAAGGACCGT	49	18	8	4	19
CNAG_02110T0	GGGTCATCATCAGGGAGAGG	5	0	3	0	2
CNAG_02109T0	CGGAGTGCTACCGTTAACCG	989	204	41	43	701
CNAG_02109T0	ATATCGGGAACGAACACCGG	534	478	18	0	38
CNAG_02109T0	GTATCTGGCGAAGAAAAGGT	557	492	18	2	45
CNAG_02109T0	AAAACTCGTATCAACTCGGG	1616	0	3	0	1613
CNAG_02109T0	GAGACGGGGTTAGAAAGCAG	108	87	6	0	15
CNAG_02109T0	ACAGGGGTCGTATATCCGGA	66	0	2	20	44
CNAG_02109T0	GGTTAACGGTAGCACTCCGG	331	252	25	2	52
CNAG_02109T0	GGTACTGGTTACTTCCCCGG	11	0	6	1	4
CNAG_02109T0	CTTCCATCAGCTATATCTGG	1784	1543	68	5	168
CNAG_02109T0	TACCGATCCAGTCGACAGAG	27	0	2	0	25
CNAG_02108T0	CGAATGAGGAGAGTATGACG	647	551	25	3	68
CNAG_02108T0	AGACTACACGGGATTCGGAG	15	0	5	3	7
CNAG_02108T0	AGCAGTGGAGTCTGTCCGGG	6	0	4	0	2
CNAG_02108T0	TGCGCTGTACGAAGACTGTG	31	0	6	0	25
CNAG_02108T0	GGAAGGAATGGAGACTACAC	215	191	10	0	14
CNAG_02108T0	CGATCCAGAAGTAAGCTTGG	241	204	19	0	18
CNAG_02108T0	GTACTGGACAAAGGAACTTG	444	374	35	8	27
CNAG_02108T0	TCGTACGGGTGAGTTAGCAG	259	0	6	0	253
CNAG_02108T0	ACGCGGAAATGAAGGCAAAG	316	275	14	0	27
CNAG_02108T0	CAAGGCGTCGAGAGAACGAG	76	68	5	0	3
CNAG_02107T0	ATGTTGAGTAGTCAGTAGCG	274	235	14	4	21
CNAG_02107T0	AAAAGTAGATGATCGACCTG	83	60	13	0	10
CNAG_02107T0	TCTAATGACGACCAACGGCA	343	0	3	0	340
CNAG_02107T0	GTTGAGTAGTCAGTAGCGCG	120	69	31	1	19
CNAG_02107T0	AAATCACGGTTAGGCCCAGG	10	0	4	0	6
CNAG_02107T0	TCAGAATAGAGGTGTTGTGG	5	0	4	0	1
CNAG_02107T0	TGAGGCTGATGATGTCACCC	623	546	23	1	53
CNAG_02107T0	TACTAAAATCCACAGACACG	323	275	18	1	29
CNAG_02107T0	CAGAATAGAGGTGTTGTGGT	711	426	32	16	237
CNAG_02107T0	TGATCAGAATAGAGGTGTTG	190	168	10	0	12
CNAG_02106T0	CGGGAAGACCATAATGACGA	11	0	6	0	5
CNAG_02106T0	GAATACCTTTCGCCTCTCGG	14	0	12	0	2
CNAG_02106T0	CGAGACTGGAGAGATCAACT	10	0	8	0	2
CNAG_02106T0	CTCTTGCTTCGTCTACTCTG	19	0	10	0	9
CNAG_02106T0	AGTTGATCTCTCCAGTCTCG	11	0	8	0	3
CNAG_02106T0	GTCGTGTTATACAGTCAGGA	28	16	5	0	7
CNAG_02106T0	AGCGGGTGCTAAGAGATCGA	6	0	6	0	0
CNAG_02106T0	GGGTTGTAAGCACCTTGTGA	13	7	3	1	2
CNAG_02106T0	TACTCTGAGGCTGAACCCAA	7	0	5	0	2
CNAG_02106T0	AGGGGAATCCACCGAGTCTG	134	115	5	0	14
CNAG_02105T0	TGCCTACATGTCTATTAACG	3263	2517	111	9	626
CNAG_02105T0	ATCCGCGTTAATAGACATGT	1313	1147	77	3	86
CNAG_02105T0	CAAGGTATTTCAGAATTGGG	19	7	9	0	3
CNAG_02105T0	CAAAGACGTACGATATAGCA	462	312	45	1	104
CNAG_02105T0	CTTATTCACCTCGAGTACGT	1992	1743	75	16	158
CNAG_02105T0	TAGCTAGTCACTCGTCCTGG	171	21	13	2	135
CNAG_02105T0	TTGGCAGGTGAGTGTCATCA	1655	1266	55	11	323
CNAG_02105T0	CAGCGCGTGGTCAATTCGAA	319	192	17	21	89
CNAG_02105T0	CTGGGTATCCTACGTACTCG	254	215	12	4	23
CNAG_02105T0	GTCAAACACGCCCAGGATGG	2	0	2	0	0
CNAG_02104T0	AATAAGGGTAGAGAAGACTG	121	99	10	1	11
CNAG_02104T0	TGACACCCCAGATTTGAGAG	2	0	1	0	1
CNAG_02104T0	TGGACTTGTGCCATGCGATG	40	31	3	0	6
CNAG_02104T0	AAGATCAAGAAAAATAATGG	6	0	0	3	3
CNAG_02104T0	TTACCGGTCAAGATCCCCAA	1735	1509	88	5	133
CNAG_02104T0	GCACAAGTCCATCTCTACGA	1196	1051	56	16	73
CNAG_02104T0	ACAAGTCCATCTCTACGAAG	824	718	33	2	71
CNAG_02104T0	GCCGGCCACTCTCAAATCTG	2885	2578	93	11	203
CNAG_02104T0	GAGAGTTGAGCTGCGAAAGG	904	726	56	20	102
CNAG_02104T0	CTCAAGTGGCGGAAGGACTG	1897	1675	82	2	138
CNAG_02103T1	GACAGACCAGGAGTACCACG	466	368	48	1	49
CNAG_02103T1	AGTGAAGATCCAGAACCTCG	668	540	55	3	70
CNAG_02103T1	GCTACCAGGATCACTCTGAG	9	7	2	0	0
CNAG_02103T1	GTGGATCCCACGAGACACAG	4	0	2	0	2
CNAG_02103T1	AGAAGGGCGATATTTATCTG	1361	977	67	92	225
CNAG_02103T1	GATGGGAGTTATGTTCACGT	2131	1685	84	5	357
CNAG_02103T1	TGAGAATGAGAAGCTAACCT	1777	1488	70	13	206
CNAG_02103T1	TGAATTTGGTGATGTTCCTG	1072	607	61	180	224
CNAG_02103T1	TCGTGCAACAAAGCCAAGGG	4	0	4	0	0
CNAG_02103T1	AGACTATTACGTGACCCAAG	78	21	9	19	29
CNAG_02102T0	AGAGGAGCTAGGTACACCGG	312	252	18	0	42
CNAG_02102T0	GCAATGTTGGATATCTGATG	2165	1857	76	9	223
CNAG_02102T0	CGATGGGAAGTTCTCAACAG	134	103	12	0	19
CNAG_02102T0	TAATGGTGGAGCGTAGACAG	168	41	14	1	112
CNAG_02102T0	GAAGTCAACAGCAAAAAGGG	10	0	4	0	6
CNAG_02102T0	ACGAGTCAACTCACTTGCGG	1064	922	48	2	92
CNAG_02102T0	ATACCGCAGGTGGACAACAG	27	11	12	0	4
CNAG_02102T0	GCTGGTCCCATTTGACACTG	119	78	13	8	20
CNAG_02102T0	GTAGGCATGTTGGACAGAGG	28	23	3	0	2
CNAG_02102T0	GCTTCACGATCGAAATCCAG	21	0	8	12	1
CNAG_02101T0	ATCAAAGGCCATCTCCACCG	47	19	15	0	13
CNAG_02101T0	AACAAGGACAAAGAAGGACA	10	0	6	0	4
CNAG_02101T0	TTTCTTCTCAGGTTCGACAA	81	10	7	3	61
CNAG_02101T0	ATTCCGGACGAGGACGAAGA	0	0	0	0	0
CNAG_02101T0	TTAGAGATTCGAGGGGTACA	8	0	5	0	3
CNAG_02101T0	GAAGAAGGTCAAGACTGTAG	4	0	4	0	0
CNAG_02101T0	ACCTTCAAGTAAGGTGGAGA	25	16	7	0	2
CNAG_02101T0	AATGATAACAAGGACAAAGA	11	0	7	0	4
CNAG_02101T0	GGCAAAGATGTCGTCAATGT	105	0	6	0	99
CNAG_02101T0	AGGTTTGACAGGCTTAGAGG	16	4	8	0	4
CNAG_02100T0	GTGTCGCTAGATGAACCGCG	31	0	5	0	26
CNAG_02100T0	GGCGTCAACCCATCCGACAT	9	0	7	0	2
CNAG_02100T0	AATCTCGACGGATTGAAGGG	7	0	2	0	5
CNAG_02100T0	TCGGGTGACGAATTGACGAG	2	0	0	0	2
CNAG_02100T0	GGATTTGGGTATACTCACGA	8	0	5	0	3
CNAG_02100T0	CGTCGTTACCAAAGATACCG	6	0	5	0	1
CNAG_02100T0	CTTGATGGTAAACTCGCCAA	13	0	9	0	4
CNAG_02100T0	GGCAGCGCGAGAGTATCGAG	3	0	1	0	2
CNAG_02100T0	GGTGTCGCAAGCAATCTCGA	47	0	2	0	45
CNAG_02100T0	CACCGGAGAGAAGACCCTTG	69	0	3	0	66
CNAG_02099T0	CTTACGAGGAGATTACCAGG	9	0	7	0	2
CNAG_02099T0	TATGGCTATCTACCACACTG	24	0	1	0	23
CNAG_02099T0	GGTAGCGTCGTAGAACTCGG	10	0	7	0	3
CNAG_02099T0	GCCCTGGACGACGTTAACAG	5	0	4	0	1
CNAG_02099T0	TAGCACAATGATGAGCATTG	5	0	4	0	1
CNAG_02099T0	GACACCTTGAGAGTGACCAG	6	0	3	0	3
CNAG_02099T0	TGTCAGGGTTAAGTTGAGAG	6	0	5	0	1
CNAG_02099T0	ATCATGAACGAGGAGCGACG	3	0	2	0	1
CNAG_02099T0	GGTGCTGTCCCTGATGAAAG	9	0	7	0	2
CNAG_02099T0	AGTGATGGTACCAGGCAACG	65	0	5	14	46
CNAG_02097T0	CGGAATGACAGACTACAATG	399	319	17	0	63
CNAG_02097T0	TTGACCATAAGCAAACTCTG	1344	1051	60	17	216
CNAG_02097T0	ATCCTTGCACAACTCCTCCG	170	86	19	8	57
CNAG_02097T0	CCCCCAAGAAACCAACCTGG	128	0	3	1	124
CNAG_02097T0	GTCTAAACAAGAGCGAACGA	930	631	36	0	263
CNAG_02097T0	AGTTGTGCAAGGATTACAAG	970	817	35	1	117
CNAG_02097T0	ATACGGAAGCATAAATGGCA	3	0	2	1	0
CNAG_02097T0	GCACGGACGTCGTTAACGGT	2390	2157	70	6	157
CNAG_02097T0	GGTCCCCCAAGAAACCAACC	577	378	23	4	172
CNAG_02097T0	GAAGCGGGATAAATGGCCAG	162	128	0	0	34
CNAG_02096T0	GGATTCGATAGTCTGGACAG	147	112	17	0	18
CNAG_02096T0	CAGGCAAGTTACCCGCCATG	230	177	6	1	46
CNAG_02096T0	TAACGAGCATGATCAGATGG	683	0	9	0	674
CNAG_02096T0	GGAGTGGGTTGAGAAAGAAC	294	253	10	4	27
CNAG_02096T0	TCTTGAGCATTAATAATAGG	820	264	20	3	533
CNAG_02096T0	ACGCTTCGAAGATGCCGAGG	10	0	7	0	3
CNAG_02096T0	TCACGCAGACTACGATCCAA	691	455	22	20	194
CNAG_02096T0	GATGGATCCAAGAGCCCCGG	34	29	3	0	2
CNAG_02096T0	TCATCATCCCAACCGCAGGA	180	0	9	0	171
CNAG_02096T0	GGAGAGTAAGCTGGTAACTG	283	227	12	4	40
CNAG_02095T0	GAATGGCAAGACTGTCACCG	4	0	3	0	1
CNAG_02095T0	GACTGAAAATGGGTACACCA	2	0	1	0	1
CNAG_02095T0	CTCTACAGGAGCATAGACGT	22	0	7	0	15
CNAG_02095T0	CAGCGATCCAAAGAGTCTCG	19	10	6	0	3
CNAG_02095T0	AAGCCCTCAATCTCCCACCT	10	0	5	0	5
CNAG_02095T0	TCGCCTGACCCATGAGTACG	3	0	3	0	0
CNAG_02095T0	TCTCGATGACGAATCCGAAG	6	0	4	0	2
CNAG_02095T0	GACAAGGGAGACCACTCTGG	6	0	4	0	2
CNAG_02095T0	CATCCCTCACCGATCCAAAG	234	0	13	11	210
CNAG_02095T0	TTGGCTGAGGATGTCTGAAG	1046	0	5	0	1041
CNAG_02094T0	CATCCACGAATTCCTGAAAG	9	0	8	0	1
CNAG_02094T0	AAGCTGAGTCTTGGATGATG	8	0	3	0	5
CNAG_02094T0	GTTCTTGCAGGTATGTCGGG	9	0	7	0	2
CNAG_02094T0	AAGATGCGCACCTCTCGAAG	4	0	4	0	0
CNAG_02094T0	GGGAGGTGTCGGATTTCGAG	7	0	4	0	3
CNAG_02094T0	TGATGGGTATCTTTCTCCAG	6	0	3	0	3
CNAG_02094T0	AAAAGGAGAGGACATTGCGG	11	0	7	0	4
CNAG_02094T0	CTTCAAATCTCCCTTAACCT	212	0	11	0	201
CNAG_02094T0	CGGTTAGAATACATGACTTG	18	8	7	0	3
CNAG_02094T0	AGCAGACTTGCAGCCATCCG	3	0	2	0	1
CNAG_02093T0	TCAGCCTATAGACAACACGA	1146	929	38	3	176
CNAG_02093T0	GGTCAAGAAGAACAGCAGGG	2	0	1	0	1
CNAG_02093T0	GATGGTCAAGAAGAACAGCA	408	339	17	1	51
CNAG_02093T0	GATGGTGGCAAAAATCAGAA	1510	1080	70	38	322
CNAG_02093T0	ACTAAGAGCGATGATGACCA	732	652	31	3	46
CNAG_02093T0	AATTACAGAGGTTGTTACCG	325	231	41	9	44
CNAG_02093T0	ACGGCCTAATAGATGGAAAG	435	232	21	0	182
CNAG_02093T0	GGGGTTGTATTGTGGTACGA	1068	778	80	7	203
CNAG_02093T0	GCACACAAGAAAATCCATGA	1819	1596	91	8	124
CNAG_02093T0	GTTGTATTGTGGTACGATGG	0	0	0	0	0
CNAG_02092T0	GGCAACAGCAAAGTCCAACG	118	73	20	0	25
CNAG_02092T0	GAAGTCAAAGACAGTCCAGG	17	4	2	0	11
CNAG_02092T0	CTACCATATGAATCACATCG	30	24	4	0	2
CNAG_02092T0	AGAAAAGGGTCCTACCTCTG	456	327	37	7	85
CNAG_02092T0	AAGGTATCTTGGTCTAACAG	16	2	12	0	2
CNAG_02092T0	TGGAGCAGCAGAATCGAACG	143	83	13	1	46
CNAG_02092T0	AGTGTCATCCACGCCCACAG	205	0	4	0	201
CNAG_02092T0	GTTCTGCCATGCGCTCAACG	449	347	24	7	71
CNAG_02092T0	GATGCGAAGAGGTCCAACAC	22	13	1	0	8
CNAG_02092T0	GCGGGAGGAGGATGTCATGG	32	0	2	0	30
CNAG_02091T0	CATTGAGTCTCTCCCCCCCG	25	2	10	0	13
CNAG_02091T0	GAGGACGCCAGTCTCGAGAG	9	0	5	0	4
CNAG_02091T0	TTTGTCTATGACAAGGCCAT	12	0	8	0	4
CNAG_02091T0	AGGCAGTCAACCAGAACTCG	5	0	3	0	2
CNAG_02091T0	ACTGGCGGCGAGGACGTCAA	29	23	4	0	2
CNAG_02091T0	CGAGGTGAGAGTCGGCACGT	85	29	5	17	34
CNAG_02091T0	TAACCTTCTTCTCCAACTCG	218	15	16	0	187
CNAG_02091T0	AAGAGAGCCGGACGTCGACG	8	5	2	0	1
CNAG_02091T0	TTCCTGAAGAGTTTCTACGG	44	39	3	0	2
CNAG_02091T0	AGAGACTCAATGTAACCAGA	3	0	2	0	1
CNAG_02090T0	TCGTGCCTGATAGAAGACCG	698	201	24	6	467
CNAG_02090T0	ATAATCTAAACACGACATCG	389	312	23	2	52
CNAG_02090T0	TGTAATCTGAGAGAGCTACA	203	147	11	0	45
CNAG_02090T0	CGACAAGAGAGATGTATCTG	207	106	20	0	81
CNAG_02090T0	CTAGATTCTATTCCTCAACA	438	385	10	0	43
CNAG_02090T0	TATTTGATGTAGGTGGCCAG	355	302	25	4	24
CNAG_02090T0	GTACAGGAATGTTACAAGCG	23	13	5	0	5
CNAG_02090T0	AGTCAAGCTGCTATTGTTAG	47	37	7	0	3
CNAG_02090T0	CTAAACACGACATCGCGGAT	149	86	27	9	27
CNAG_02090T0	ATCGATGTGATGGACGAACT	1242	995	67	2	178
CNAG_02089T0	TCAGGTAAGCATATAATTGG	29	5	7	0	17
CNAG_02089T0	TGATGCTGTTGGGATGTATG	3	0	3	0	0
CNAG_02089T0	GACGGAGATCGGAGACGTAG	99	79	10	0	10
CNAG_02089T0	ACGCCAAGCAAGGAAAGATG	2033	1670	88	35	240
CNAG_02089T0	GATGCAAACGACGATGTAGG	25	14	7	0	4
CNAG_02089T0	GGATGTTTCCATGAGATCTG	1837	1588	59	2	188
CNAG_02089T0	TAAAGAAGGTGATGTCGGCG	28	11	6	0	11
CNAG_02089T0	TTGGTAAACGAGAGTCGAAG	45	21	6	0	18
CNAG_02089T0	TGAAGGCTCAGACTCTCGCT	1396	1204	65	7	120
CNAG_02089T0	AAACCTACCCTGATTACCGA	808	669	57	3	79
CNAG_02088T0	TGAAAGGGGAGAGAGTGTGT	28	0	4	1	23
CNAG_02088T0	TCGTGTAGAGAAACTTGAAG	18	4	6	0	8
CNAG_02088T0	GACGTACATTACACTCGTCG	175	137	9	0	29
CNAG_02088T0	TCGATTGTCACTTGCCACAA	358	157	33	70	98
CNAG_02088T0	CGCGTAAATAGACTTGAGGA	387	36	11	0	340
CNAG_02088T0	AAGTGCTTAGGGAAAAACCT	106	48	14	8	36
CNAG_02088T0	TAGGAGGGTAGCCTGCGTTG	114	67	13	0	34
CNAG_02088T0	GCTGGCTGTAAGTCTGAAAG	10	0	8	0	2
CNAG_02088T0	GCGGACCATCTTATAGTCGA	398	223	53	24	98
CNAG_02088T0	GAGAAGAACATCAAACAAGA	148	121	8	1	18
CNAG_02087T0	AACTTATTATCTCCTCCAAG	162	0	21	2	139
CNAG_02087T0	GATATCGATCGAAAGGACTG	928	841	35	3	49
CNAG_02087T0	AAAAAGGTAGGCTTACACCA	6	0	1	0	5
CNAG_02087T0	GTAGCTAACGTACATTGGTG	87	54	5	1	27
CNAG_02087T0	GGCGATAAGAGAAAGCCTGA	63	40	3	1	19
CNAG_02087T0	CGATATCGATGACCTTCCGT	1304	934	57	41	272
CNAG_02087T0	ATACATTTGGCACTTGAGAG	5	0	3	0	2
CNAG_02087T0	CAATGTACGTTAGCTACGCA	30	16	6	0	8
CNAG_02087T0	GATATCGATGACCTTCCGTC	792	570	26	39	157
CNAG_02087T0	GAATAGATCTGACACATCCA	31	14	9	0	8
CNAG_02086T0	GGTATCGTAGGTCAACCCCA	113	0	2	1	110
CNAG_02086T0	TCCCGTGTAAGTCTTCTACG	2423	1713	123	13	574
CNAG_02086T0	TTTGACAAGGAAACAGTGTG	40	0	6	0	34
CNAG_02086T0	AAGGTGTTCAAAAATATTCG	485	145	18	0	322
CNAG_02086T0	TCGCTGCAGTATGTCATGCG	11	0	5	3	3
CNAG_02086T0	ATGATGTCAAGACTGGCAGG	46	37	6	0	3
CNAG_02086T0	ACTCCATCCAACCAACCAGA	1002	533	58	3	408
CNAG_02086T0	ACCACGTAGAAGACTTACAC	33	22	5	0	6
CNAG_02086T0	AACTCCATCCAACCAACCAG	102	83	9	2	8
CNAG_02086T0	GAAGATGGAGACACCAATGT	35	29	1	0	5
CNAG_02085T0	TAGGGCTTACAGCAAGACAG	68	61	6	1	0
CNAG_02085T0	TGTTCTGGGTATAACAACGG	78	28	2	0	48
CNAG_02085T0	ACCCAGTAAAGGGAGTGAGT	1622	1402	87	10	123
CNAG_02085T0	GAAGACGGGTCACCACTTGG	165	135	17	0	13
CNAG_02085T0	CACTCCTGCCATCGACACAG	18	3	5	1	9
CNAG_02085T0	AGTAAAGGGAGTGAGTGGGA	33	27	1	0	5
CNAG_02085T0	GGAATAACACGAGGTTCCGG	494	420	34	1	39
CNAG_02085T0	TAGGTGTGAAAGGGAGTGGG	5	0	4	0	1
CNAG_02085T0	GAAGATGCAAGCTCGCAAGT	980	831	48	1	100
CNAG_02085T0	GCATAAGGTACAATGGAGTG	9	0	8	0	1
CNAG_02084T0	GATTTCTACAGTGTCGACGA	20	0	3	4	13
CNAG_02084T0	AATATAGGAAAGCTCAACCG	8	0	5	1	2
CNAG_02084T0	AGAATTTGTTCAAGTCGACG	242	0	3	0	239
CNAG_02084T0	GACACTGTAGAAATCCTCAA	14	0	11	0	3
CNAG_02084T0	CAGTCTTGTAAACGACAATG	6	0	3	0	3
CNAG_02084T0	GCATGGCAAGAGCGACAGGG	8	0	6	0	2
CNAG_02084T0	ATATCTATCTAGCCCAACGT	2	0	2	0	0
CNAG_02084T0	TGTGCATGGCAAGAGCGACA	3	0	1	1	1
CNAG_02084T0	TCTTGTAAACGACAATGAGG	19	0	3	0	16
CNAG_02084T0	AGTCTTTGACCAGATTGCCG	7	0	5	0	2
CNAG_02083T0	GGCAAAGTAGAAAATACCGG	758	663	29	7	59
CNAG_02083T0	GGGCATATCTTGGACAACTG	125	100	10	0	15
CNAG_02083T0	CAGCTCTTCCGAGTTCAGTG	540	476	20	0	44
CNAG_02083T0	ACTGTGAGTCAATGAGTGAG	8	0	0	0	8
CNAG_02083T0	TCGGTGCCAAGAAAACAAGA	1254	982	79	4	189
CNAG_02083T0	GGTCTATTCCTAAACGATGG	6	0	3	0	3
CNAG_02083T0	CGAGGGGTGAAGAACCACTT	116	54	11	0	51
CNAG_02083T0	ATAAGTTGTGAAGACTCCGT	1948	1738	64	3	143
CNAG_02083T0	GCAGGTCTATTCCTAAACGA	813	679	46	15	73
CNAG_02083T0	CCGATAGAAAGGGCACAAAG	156	103	14	0	39
CNAG_07648T0	TGTCGATATATGATGCACCA	14	0	3	0	11
CNAG_07648T0	ATATCGACAAGAAGAGAATG	380	313	21	3	43
CNAG_07648T0	AAGGAGAGAGATTGGCGCCG	297	212	16	1	68
CNAG_07648T0	TGGAAGGCACTGGGCGACAG	6	0	5	0	1
CNAG_07648T0	ATGCTTCTCGATTGCCAGCA	679	381	50	3	245
CNAG_07648T0	GCGAGACAAAAAGTAAGCCG	599	513	23	1	62
CNAG_07648T0	GATAGTGCGTAGAAGTGGGG	20	2	4	0	14
CNAG_07648T0	AAGATGGACCAGCCGCAGGA	67	58	3	0	6
CNAG_07648T0	CGAGACAAAAAGTAAGCCGA	761	566	43	1	151
CNAG_07648T0	ATAGTGCGTAGAAGTGGGGC	167	134	8	0	25
CNAG_02082T0	AGTGGGAAGAGAATTTACAA	9	0	1	1	7
CNAG_02082T0	TACCAACAAAGACCTTACTG	6	0	1	0	5
CNAG_02082T0	TTTAGAGCAAGTTTACGGAG	3	0	1	0	2
CNAG_02082T0	GGAAAAGGCGAGGTTAATCG	5	0	4	0	1
CNAG_02082T0	TTATGGGGTGTAAGTCGGTG	12	0	2	0	10
CNAG_02082T0	AAGAACTTCGAAGAGCTCAT	106	0	7	0	99
CNAG_02082T0	AGTGCATCGTAGGCATTCGA	150	58	7	9	76
CNAG_02082T0	TGAAGGAGCGAGTGCATCGT	258	201	20	0	37
CNAG_02082T0	CTCTCGAAGAAAGACTCTGA	5	0	4	0	1
CNAG_02082T0	TTAGAGCAAGTTTACGGAGT	8	0	6	0	2
CNAG_02081T0	GAAAAAGACAGACCCCCCTG	20	14	4	0	2
CNAG_02081T0	CGAGAGTGGTCCTTACATCG	576	493	30	2	51
CNAG_02081T0	TGTCAAAGTTGAGATGATCG	1212	1050	56	3	103
CNAG_02081T0	TTACTTGCGGAACCACAGGG	3	0	2	0	1
CNAG_02081T0	CGCCGAGAAGACGTTCACCG	206	142	14	13	37
CNAG_02081T0	TGAGCGTACTTGCGACATGG	30	22	5	0	3
CNAG_02081T0	ATCCAACCTCATCTTCACCC	142	104	13	5	20
CNAG_02081T0	CTTTACTTGCGGAACCACAG	20	0	4	10	6
CNAG_02081T0	ACTACCATTCGTCTTCTCGG	959	721	50	1	187
CNAG_02081T0	ATGTACGACGAAGCTATGGT	797	577	69	1	150
CNAG_02080T1	GGTTGGATATGGATTCCGCG	57	46	6	0	5
CNAG_02080T1	TCAAGTAGGTCGGTTCAAGG	39	27	4	0	8
CNAG_02080T1	GATCGTTTGTGATGCCATGG	29	17	7	0	5
CNAG_02080T1	GCCATGGCGGATGACGATGT	1501	1358	49	4	90
CNAG_02080T1	GGTAGATAAACGTACAATGG	284	1	5	0	278
CNAG_02080T1	TGAGGAGAGCAATGTCCCAA	253	143	12	19	79
CNAG_02080T1	CTGAAGCGGTCCCTTCAAGT	2408	1792	102	46	468
CNAG_02080T1	TATAGATCGCGATATAGGAG	10	0	9	0	1
CNAG_02080T1	GCACTTGGTTCACGCATGAG	104	0	6	0	98
CNAG_02080T1	CTCGGCGAATACATGCTCAA	332	254	18	0	60
CNAG_02079T0	GAACCAAAACAGGAGCAGGG	59	20	19	0	20
CNAG_02079T0	GACAGGCAGACGGTACGGCG	373	330	11	3	29
CNAG_02079T0	CACCTGCGGCTCCAAAACGA	846	719	50	18	59
CNAG_02079T0	TATGTCAGCGAGAGGCAGTG	2580	2316	51	71	142
CNAG_02079T0	GAATGGTACATGAAACCCGA	843	689	42	0	112
CNAG_02079T0	AGGACTTGAGGAGTATCATG	1046	912	62	6	66
CNAG_02079T0	GGGCGTCACATCTCCAGCTG	100	89	5	0	6
CNAG_02079T0	GAGATGGAATAAGATGATCG	1002	819	38	13	132
CNAG_02079T0	GGGAACCGTTTGATCACCTG	226	199	5	2	20
CNAG_02079T0	GCCCGATATTATCCAAACCG	655	537	29	22	67
CNAG_02078T0	TGCATGATCCTGTAGCCGTG	198	183	5	4	6
CNAG_02078T0	GCAGAGATGAATGCTTCCAG	50	33	6	0	11
CNAG_02078T0	CGGGGGAAGAGAGCGCAAGG	56	47	5	0	4
CNAG_02078T0	GTGCGCAATAGCATACCACA	295	263	13	0	19
CNAG_02078T0	ACAGTTGAATTCAGCGACGG	204	113	10	1	80
CNAG_02078T0	ACCGCCCATCCATACAACAC	19	10	6	0	3
CNAG_02078T0	GCCCGTGTTGTATGGATGGG	5	0	4	0	1
CNAG_02078T0	TCCTCCCGAGATTCAGCCAG	10	0	5	1	4
CNAG_02078T0	TGTCGTCAGGCTCTGCTCTG	161	110	9	0	42
CNAG_02078T0	GTGGGTGTTGCCAAAGACGA	228	174	7	2	45
CNAG_02077T0	GGAGAATGCTATGAAAAGAG	7	0	6	0	1
CNAG_02077T0	GAAAAGTGGGTTCGTCCCGG	28	19	6	1	2
CNAG_02077T0	GGGGGGTATAAAGATAATGG	0	0	0	0	0
CNAG_02077T0	TCGTCCCGGAGGATAAGCAG	8	0	1	7	0
CNAG_02077T0	CGGGTTAAGGACGGTCACGA	2	0	2	0	0
CNAG_02077T0	GGGTGTGGGCGTGAGTGTGT	11	2	3	0	6
CNAG_02077T0	GGCGAAGAGAGGCTTGAAGT	31	23	6	0	2
CNAG_02077T0	AGGGAGGATGAGTCGCGAGG	4	0	2	1	1
CNAG_02077T0	TTGGATAAATGGGTGAGGAG	7	0	7	0	0
CNAG_02077T0	GGATCAAGATATTCTTCAGG	19	0	9	0	10
CNAG_02076T0	AGGAGTGAGCCATCCAACGG	45	34	8	1	2
CNAG_02076T0	CTCGGACGCTAGATCCTCGG	1109	455	41	5	608
CNAG_02076T0	ATTATGAGGATCCTGATGAG	18	2	11	0	5
CNAG_02076T0	AGTGCTATGACCTCGCTGAG	10	7	2	0	1
CNAG_02076T0	GCAATCTGCCCATATCGACA	622	546	37	1	38
CNAG_02076T0	GTCCTTGTGGAATTCCCAGT	745	398	32	47	268
CNAG_02076T0	CGTATTTAATGTCAACGCAG	13	8	1	0	4
CNAG_02076T0	GATGGCGAGGTAGTTGGACA	176	141	13	0	22
CNAG_02076T0	CCCGAGTCCTTCCCTTACGG	831	655	53	22	101
CNAG_02076T0	ATTTCTGGTTGAATGAAGGG	246	7	15	0	224
CNAG_02075T0	GGTTTGATATGTGTTCCGGG	23	0	2	0	21
CNAG_02075T0	GTATTGTCCCTGAACACCAA	10	0	6	0	4
CNAG_02075T0	GTGCTCTTCTGATAATCGGG	9	0	2	6	1
CNAG_02075T0	AATCAAGCTAGAACAGCAAG	124	0	11	0	113
CNAG_02075T0	AAGAGGTGAAGAAGGATACG	3	0	2	0	1
CNAG_02075T0	AGATTAAGTATGTGGGCCAT	0	0	0	0	0
CNAG_02075T0	GGTTACATGAAGCGAAGCAA	0	0	0	0	0
CNAG_02075T0	GGCTGGAATGGGAGTCTGGG	5	0	2	0	3
CNAG_02075T0	CAAGCTAGAACAGCAAGAGG	10	0	4	0	6
CNAG_02075T0	GACAGACGTGTTCAAGGGCA	7	0	4	0	3
CNAG_02074T0	GCTAAGGCCCAGTATACCGG	11	0	6	2	3
CNAG_02074T0	GTACCGACCAGAGAGGATGG	3	0	1	0	2
CNAG_02074T0	TATGGTACGACATACGTGAG	2	0	1	0	1
CNAG_02074T0	CGCGAATTGCGGATACACAG	4	0	2	0	2
CNAG_02074T0	GGGACTCAATGTCTACAACA	7	0	5	0	2
CNAG_02074T0	AGTGGAAGAGATGAGTTCGA	5	0	3	0	2
CNAG_02074T0	TAGGATAGTTGATGTCATGG	19	0	9	2	8
CNAG_02074T0	GTAGTCGATATGAAAGCCAG	4	0	3	0	1
CNAG_02074T0	TTGCTACAGAGTCTATCCCT	7	0	5	0	2
CNAG_02074T0	GGCCGGAATCAGCGTAACAG	1	0	1	0	0
CNAG_02073T0	GTAGAGGAAATCGAACCCAG	4	0	1	0	3
CNAG_02073T0	CTGCAGCCTAGCATTCACGG	840	657	44	36	103
CNAG_02073T0	GTATAACCGTATCATCGACG	712	605	27	1	79
CNAG_02073T0	TTGGTACCCGCAAAGCCTGG	137	118	7	4	8
CNAG_02073T0	GTTACGAAGACCAAAAACGA	1013	800	57	12	144
CNAG_02073T0	GGTGGCAACATCAGGCAAAG	53	32	3	0	18
CNAG_02073T0	ACATGCCTGAGATATGCCCA	308	200	28	23	57
CNAG_02073T0	GCGCAGGATCAAGACGTATG	134	95	15	3	21
CNAG_02073T0	GAACGGTGAAAGAACGTGAG	21	16	0	2	3
CNAG_02073T0	GACGGTCGATGAATAATCTG	2055	944	44	8	1059
CNAG_02072T0	TACCTGGTTTCGAACGTGGT	119	44	10	11	54
CNAG_02072T0	AGCTTGTGTGAGAGAGACGA	104	0	7	1	96
CNAG_02072T0	AACGGCAGCTCAATACCAGT	992	861	57	2	72
CNAG_02072T0	AACATACCTGGTTTCGAACG	2181	1930	80	5	166
CNAG_02072T0	ATAAGACTTGCAAGAGACAG	63	57	1	1	4
CNAG_02072T0	ATATGGCCTTTACAAACGGT	776	385	35	38	318
CNAG_02072T0	CAACGGCAGCTCAATACCAG	31	7	13	2	9
CNAG_02072T0	ATGCCAAAAATGCCCACCAA	66	32	4	12	18
CNAG_02072T0	TGAAATGATAGGAAAGCGTA	951	761	44	0	146
CNAG_02072T0	TGCTGACACTCTGACCTGGT	745	623	31	8	83
CNAG_02071T0	GAGATCCAACTCTACCCACG	5045	3977	179	9	880
CNAG_02071T0	GGAGCACGAGTATGACAGCG	46	32	7	0	7
CNAG_02071T0	AGGGAGTGAACGTTTGACAG	731	621	48	2	60
CNAG_02071T0	CAAGCGTCCTACCGTCCGTG	933	828	29	4	72
CNAG_02071T0	AAGCTCGGATGTAGGAACAG	61	37	17	3	4
CNAG_02071T0	CGATGACGTTGGGAAGGACA	675	607	23	0	45
CNAG_02071T0	ACTACTGCTGTACCTCACGA	1691	1307	123	16	245
CNAG_02071T0	GCGGTAGTAGTCCAAGATTG	939	660	39	4	236
CNAG_02071T0	AGCCGTGGAATGGAGGAGTG	2	0	2	0	0
CNAG_02071T0	TCTGCAGAGTACGAAAGGCG	24	11	9	0	4
CNAG_02070T0	CAACAAGAGAAACCACAGGG	2	0	1	0	1
CNAG_02070T0	GATGCCACCGATACCGCCCA	903	159	16	1	727
CNAG_02070T0	GGGACCCAAAGCTTGATCTG	622	404	37	55	126
CNAG_02070T0	GGGGCTGGTGATACTGCTCA	17	0	6	0	11
CNAG_02070T0	CAACAACAAGAGAAACCACA	1072	753	39	23	257
CNAG_02070T0	GGCTTACGTCGAGACTTGAG	23	20	2	0	1
CNAG_02070T0	TGGTGATACTGCTCAAGGTG	78	47	3	16	12
CNAG_02070T0	TCCTCTTCCCGATGTCAAAG	1570	1274	57	56	183
CNAG_02070T0	TCTCTGTGATGAATGGTCAG	132	109	3	2	18
CNAG_02070T0	GGCTCCCCCTACTCCTCATG	294	238	30	4	22
CNAG_02069T0	AGCCATCATTGGTACGACAG	3	3	0	0	0
CNAG_02069T0	ACGACAGAGGCAATCCAGCA	418	347	17	0	54
CNAG_02069T0	GGATGATGATGGTCTAGCTG	275	250	6	1	18
CNAG_02069T0	ATCCACAAAACCAATCACGT	941	797	56	3	85
CNAG_02069T0	GATACTTACGAGCTCAAACA	560	398	30	7	125
CNAG_02069T0	GTGTTTGAGCTCGTAAGTAT	646	433	43	52	118
CNAG_02069T0	GATGGTCTTGCGCTTCGACA	1148	934	44	34	136
CNAG_02069T0	CGAAGCGCAAGACCATCTCA	98	13	11	17	57
CNAG_02069T0	TGACGTTTGAAGGATGGGAA	54	0	8	8	38
CNAG_02069T0	GAAGCGCAAGACCATCTCAC	951	315	18	0	618
CNAG_02068T0	TCTCGTAGACAAATCCACCA	16	10	3	0	3
CNAG_02068T0	AGGTGGTATCACCTCCTCTG	124	1	15	0	108
CNAG_02068T0	GCTCACGGAGGATCTTCGCG	641	470	37	25	109
CNAG_02068T0	CTCGAGAATGAAAGCGTTGG	359	303	13	0	43
CNAG_02068T0	GCTGCTTCACGAGCTCACGG	1982	1231	91	118	542
CNAG_02068T0	GAGATCCGTCCATTGCCCAA	2021	1470	77	12	462
CNAG_02068T0	ACCATCTACAGATACACGAT	5011	4194	266	20	531
CNAG_02068T0	ACTCAGTTGGGCATACCAGT	1443	1081	102	1	259
CNAG_02068T0	AGAACACTGGGATCGCGTGG	48	27	6	1	14
CNAG_02068T0	ATGGACGCCCGAGCAGATGG	6	2	2	1	1
CNAG_02067T0	GGAGACGACGATCATCACAA	506	374	29	28	75
CNAG_02067T0	CGATTGTGGTAATCTGACTT	282	254	14	0	14
CNAG_02067T0	ACGATTCTCACAATGCGCGA	829	592	50	28	159
CNAG_02067T0	TAAGATTACACGTCCCAAAG	19	11	5	0	3
CNAG_02067T0	ATTCGGACAGTACTCTCGGT	769	564	33	45	127
CNAG_02067T0	GATGGAGTGGTCACAGAGTG	15	11	0	4	0
CNAG_02067T0	TTATCAGGAGGTAACAATGT	1016	763	60	9	184
CNAG_02067T0	AGTCTTGAAGTGGATAGGCG	58	47	5	0	6
CNAG_02067T0	CGCATTGTGAGAATCGTGGA	132	112	7	0	13
CNAG_02067T0	GTGACCCACGATTGTCCCAA	172	125	13	12	22
CNAG_02066T0	GAATCAACTCCACATCACGT	1821	1519	77	39	186
CNAG_02066T0	GCGAACGTTGATATTGACGA	991	589	56	40	306
CNAG_02066T0	GGAAGAGGGACAAACAGTCG	47	29	8	0	10
CNAG_02066T0	AAACCCCATAGATCAAACAA	584	459	35	10	80
CNAG_02066T0	CTCCAGCGGCACATCGACAA	134	115	7	0	12
CNAG_02066T0	CTCAGAGCACCAAACTCCAG	13	0	5	0	8
CNAG_02066T0	TCGAATTCAGCAGCCCATGG	4	0	1	0	3
CNAG_02066T0	AGGTTGGCCACTAAGTCCGG	738	646	34	0	58
CNAG_02066T0	GACAGAAAAATATCGTCTCG	231	132	19	0	80
CNAG_02066T0	CATGGAGGAGATAAGACCCA	30	0	5	0	25
CNAG_02065T0	GGGGGTCTTTACCGACAAGG	0	0	0	0	0
CNAG_02065T0	GTGGAGCTGCTATACCAAGG	28	17	7	0	4
CNAG_02065T0	TGGAGCTGCTATACCAAGGG	14	11	2	0	1
CNAG_02065T0	AGTATGGGTAATGATTCTGG	237	157	11	3	66
CNAG_02065T0	TGTGGAGCTGCTATACCAAG	24	16	6	0	2
CNAG_02065T0	GTGAGACTTTCGTATGACAT	279	244	13	1	21
CNAG_02065T0	GTAATGATTCTGGAGGATGT	1551	1327	63	4	157
CNAG_02065T0	AGACCGTGCATAAAAGTGTG	19	0	6	3	10
CNAG_02065T0	TTATGACTTACAAGGCGAGG	40	0	13	0	27
CNAG_02065T0	GAATTGGGGGCTAGTATACG	199	160	18	1	20
CNAG_02064T0	TGTGACGTGATGACAGACGA	90	0	5	0	85
CNAG_02064T0	AACTGGGCAGACACACAATG	42	35	6	0	1
CNAG_02064T0	GAAGGCGGAGATCATCACCG	43	35	3	0	5
CNAG_02064T0	TCACGTCACACATAGCAGCG	8	2	1	0	5
CNAG_02064T0	TGAGCAGTACCAAATCCCGG	3	1	0	1	1
CNAG_02064T0	AGATCCGCAGAAAAGCCAGG	9	0	6	0	3
CNAG_02064T0	AGCGACGCCTGATTTGAAGG	9	0	0	7	2
CNAG_02064T0	GTGTGACGTGATGACAGACG	40	21	6	0	13
CNAG_02064T0	CGAAACGGTCCAAAACAAGG	1	0	1	0	0
CNAG_02064T0	AAAAAGCACAGTAGTCCATG	16	13	2	0	1
CNAG_02063T0	GGACGTACAAGATCCGCAGG	83	71	5	0	7
CNAG_02063T0	ACGCTGGACCTCAAGCATTG	264	245	8	0	11
CNAG_02063T0	TCGAGAAGAGAGACAGTACG	47	32	5	0	10
CNAG_02063T0	GAAAAGTCCGATAAACAACT	9	0	4	0	5
CNAG_02063T0	GCTACACGTTGACGAACCTG	242	190	13	0	39
CNAG_02063T0	GTGAACTTTGAGGAACGGCG	31	29	1	0	1
CNAG_02063T0	TGACGAACCTGAGGACAATG	584	532	23	1	28
CNAG_02063T0	AGATACGTCTTTGAGAGATG	2975	2394	175	56	350
CNAG_02063T0	GACATCAAAACTCCCGCCGA	757	553	29	11	164
CNAG_02063T0	AGTTTCAAGCATGCGCAATG	582	479	36	3	64
CNAG_02062T0	ATTCTGAACCATAAGCCCAG	117	26	4	0	87
CNAG_02062T0	TCCAAAGGACAAGAATACCG	56	37	9	0	10
CNAG_02062T0	CATTTGCTCAGCTTACAGAG	105	0	18	0	87
CNAG_02062T0	TGGAGAGTGCAAGTACGATG	415	164	14	0	237
CNAG_02062T0	CATCTCTATTTGACCCACAG	8	0	6	0	2
CNAG_02062T0	TGTGGAAGTCGGATTCAAAG	166	22	17	8	119
CNAG_02062T0	GATGGCCAAGATCTCCTCTG	63	45	12	0	6
CNAG_02062T0	GGGTCAAATAGAGATGCTTG	151	115	17	3	16
CNAG_02062T0	AAAGCTGAAGAAACTTACAT	637	548	28	0	61
CNAG_02062T0	GCAGCATTAAGGGTTGACAT	981	762	41	4	174
CNAG_02061T0	GTAAGAACGAGAGTCCACCA	35	7	10	0	18
CNAG_02061T0	GACCTTGTCCAATCAAACAG	316	0	0	0	316
CNAG_02061T0	CCAAGACTTTACCATCAAAG	513	437	27	1	48
CNAG_02061T0	AAGAGTAATCTTGCCCCATG	525	150	38	61	276
CNAG_02061T0	TGTAATTGGAAGACCTACGA	1366	1172	51	3	140
CNAG_02061T0	ACAGTCGTAGGGTACTCGTA	674	274	48	36	316
CNAG_02061T0	GTACGGAAAAACGACCCGGA	66	0	3	3	60
CNAG_02061T0	AGTGCTGCAGGATGATGATG	1417	857	68	14	478
CNAG_02061T0	CAGGTACTCCGCGACCCGTG	634	514	14	1	105
CNAG_02061T0	AGTTTGCTGATACAGTCGTA	627	277	23	1	326
CNAG_02060T0	AGTCTGTGGGATCTGCATGA	1312	1090	78	10	134
CNAG_02060T0	TTACTGACACAATAAAAAGG	29	4	6	9	10
CNAG_02060T0	AAATAATGCTTACCTCACAA	240	173	15	20	32
CNAG_02060T0	CGTCAGAGGAGTTACATGTG	55	22	4	0	29
CNAG_02060T0	CAGCCAGAACTTTACCACCA	13	0	9	0	4
CNAG_02060T0	AAGTGCCGTCACCTAATGAG	23	12	6	0	5
CNAG_02060T0	CTCCTGAAGACTCTGGAAGT	1026	787	66	43	130
CNAG_02060T0	ACATTGGCAGGCAACGTCAG	73	29	11	7	26
CNAG_02060T0	GGAAGCAGTGAGGCTAGGGG	4	0	3	0	1
CNAG_02060T0	GCCGGAAGCAGTGAGGCTAG	228	168	10	6	44
CNAG_02059T0	CAATGTCCGAACGAACAACG	1542	982	46	23	491
CNAG_02059T0	GCAAGAGGTTGACCAAGACG	2415	2137	84	3	191
CNAG_02059T0	GTGGTTACAGACACAAGGAA	7	0	2	0	5
CNAG_02059T0	TGTGGGTGGTTACAGACACA	542	319	24	3	196
CNAG_02059T0	AAGGCCGTCAAAGATGTGTG	89	71	9	0	9
CNAG_02059T0	TGTCTGTTATTGGGTGCTAA	354	74	5	24	251
CNAG_02059T0	CAGCTCGGCTCAACTCCTCG	66	28	11	0	27
CNAG_02059T0	AAAATTTGTCACATCCAGCT	1092	869	44	11	168
CNAG_02059T0	CTGTTATTGGGTGCTAACGG	12	3	7	0	2
CNAG_02059T0	TCGTCTATCTCGGAACAGAA	487	373	28	6	80
CNAG_02058T0	TCGGCATGAGAGACGGAGAA	25	0	8	9	8
CNAG_02058T0	AAAAAGCAGAGAAAGCCGGA	185	141	18	0	26
CNAG_02058T0	AATGGGTGACAGACGCCTAG	27	18	6	0	3
CNAG_02058T0	ACTCATTGACGTGATCGACT	204	164	13	0	27
CNAG_02058T0	CTGTTAAAGCGATAACAACA	406	326	27	3	50
CNAG_02058T0	AGATATTTGTAAGAAAGCGA	496	428	13	0	55
CNAG_02058T0	AGAAAGCGAGGGAATTAGTG	479	359	30	22	68
CNAG_02058T0	AAACGGTGAGACTTGTACGC	735	462	38	14	221
CNAG_02058T0	GCGTCTGTCACCCATTTGGA	9	0	4	0	5
CNAG_02058T0	ATTGAAAAAGCAGAGAAAGC	874	707	42	39	86
CNAG_02057T2	TGTACGCTTCTGTCCCACGT	406	208	20	29	149
CNAG_02057T2	ACTATGCTAGTACAACCGGA	35	14	14	0	7
CNAG_02057T2	GGAAAGAAGAATATGACTGG	127	21	1	28	77
CNAG_02057T2	AGGGTGAAGGAGAAGCTGGG	3	0	1	0	2
CNAG_02057T2	GAGTACTTGAATGAAGATGG	14	0	11	0	3
CNAG_02057T2	ATGGACCGATGATATTCAGA	184	128	10	2	44
CNAG_02057T2	GACTCGAATCTCCCTACTGG	7	0	6	0	1
CNAG_02057T2	AACTATGCTAGTACAACCGG	40	0	2	1	37
CNAG_02057T2	GCCAGTAGGGAGATTCGAGT	410	339	30	1	40
CNAG_02057T2	ATAAGGGTGAAGGAGAAGCT	3	0	1	0	2
CNAG_02056T0	TTGCTTGGGAGTGACTACCG	287	105	28	17	137
CNAG_02056T0	TCTCAAGTAGGAGTACTGGG	19	0	4	0	15
CNAG_02056T0	GTACTGGGAGGTGTATAAGG	51	42	3	0	6
CNAG_02056T0	TTTCACCGGAAGGAACAAGA	1898	1670	69	5	154
CNAG_02056T0	AAAGCGTTTGTCAAACATCG	363	18	11	2	332
CNAG_02056T0	GAAGGAACAAGAGGGTCCCA	10	0	6	0	4
CNAG_02056T0	GAACGAAGGGAAGCACCATG	95	54	3	1	37
CNAG_02056T0	GTGCACAGAGATGACCCAGA	602	476	27	0	99
CNAG_02056T0	ACTTTAGGTGTGATATCAGG	77	54	8	0	15
CNAG_02056T0	GGGAATCAGATACTATGGAG	5	0	3	0	2
CNAG_02055T0	TGATACGAAGACCCACAGGG	25	10	6	6	3
CNAG_02055T0	TACGAACAGATGATCCAGAG	4	0	2	1	1
CNAG_02055T0	ACTTGATACGAAGACCCACA	460	385	29	1	45
CNAG_02055T0	TGTACGAACAGATGATCCAG	43	24	10	0	9
CNAG_02055T0	ACGAACAGATGATCCAGAGG	3	0	2	0	1
CNAG_02055T0	TTCGTATCAAGTCCTCATCA	1167	900	53	9	205
CNAG_02055T0	AACTGTTCCACCCATCCCAG	10	0	9	0	1
CNAG_02055T0	ACGCGCGATTATATCAGGCG	40	20	3	12	5
CNAG_02055T0	GGCCAAGGGGAAGAGCTGGG	4	0	1	0	3
CNAG_02055T0	ATAGTAGATGACTCGCAGAA	635	425	40	66	104
CNAG_02054T0	TCTACATAAAGCCACTCCAG	98	72	15	0	11
CNAG_02054T0	TTGAGCTCAAGATCTTACGA	1186	928	41	1	216
CNAG_02054T0	GAGATCAACGAGGCTGAATG	38	26	8	0	4
CNAG_02054T0	AGACGATCTGAAAGCCGTTG	136	113	14	0	9
CNAG_02054T0	CTTCAATAGACAAAGTCGAA	541	422	23	1	95
CNAG_02054T0	AATAGCCTTTGGAACTCGAG	63	44	5	0	14
CNAG_02054T0	GTTCGCTTAGATGACCCCGA	388	291	17	1	79
CNAG_02054T0	CAGCGTAAATATCGCCTTCG	444	211	7	56	170
CNAG_02054T0	GACATGCAGCTCCTCCGCAA	1389	1214	68	2	105
CNAG_02054T0	TCTGGAACAAGGGCAAGACA	68	57	2	0	9
CNAG_02053T0	GAATGACGTGATGAAGCGGG	9	0	5	0	4
CNAG_02053T0	AGACAGGTAAGTACGTATGG	51	28	6	0	17
CNAG_02053T0	GACTATTGTTGTAAACAATG	87	60	4	1	22
CNAG_02053T0	CTCGTGCAAGTCTTACAAGA	477	334	38	0	105
CNAG_02053T0	GGCATACTAAGAGATGGGGA	17	10	5	0	2
CNAG_02053T0	GCTCGTGCAAGTCTTACAAG	611	459	35	36	81
CNAG_02053T0	ATTACGCCTTACCTGCAAGA	860	736	35	12	77
CNAG_02053T0	CAGAGCGCCCAAGTTCCTGT	543	473	34	0	36
CNAG_02053T0	GGCAGGATCCGACAGTTCCG	378	268	22	15	73
CNAG_02053T0	ACGGATGATAAATCTACTAG	38	28	6	0	4
CNAG_02052T0	TTGCAAGGTCGACACCAGTG	418	267	28	1	122
CNAG_02052T0	TCTCAACTTACAGAACGACA	1087	951	41	8	87
CNAG_02052T0	CAGCAAATACTGTCCCAACG	186	162	13	0	11
CNAG_02052T0	CTACAACATATAGTTCCACA	542	371	35	1	135
CNAG_02052T0	GTACTGCCGACCTTGTCAGG	191	165	8	0	18
CNAG_02052T0	GACAAGGTGCTTCCACTCTG	828	502	51	72	203
CNAG_02052T0	TCTGAACGGCCAGCATAACG	3768	2049	178	149	1392
CNAG_02052T0	TGAGCTGATTCAAAGGATGG	6	0	5	0	1
CNAG_02052T0	CAACCCTCAATGCCGCAGAG	3	0	1	0	2
CNAG_02052T0	GAGAAGTGAAGCCATGAACG	1643	765	59	43	776
CNAG_02051T0	GGAGGACAAAGATCTCCTTG	110	56	4	0	50
CNAG_02051T0	TGGGAATACAGCATCGACGA	978	787	54	17	120
CNAG_02051T0	GATCGAACAGATACTCCACA	123	81	21	0	21
CNAG_02051T0	GAGTTAACATTCCCCTCCAG	8	0	6	0	2
CNAG_02051T0	AGCGAGTCGGGAGACCTGAG	12	0	3	7	2
CNAG_02051T0	AAGGTCGTCCGTATCCACAA	574	509	15	3	47
CNAG_02051T0	ATGGCTGCCATGGCGAACGG	796	642	64	17	73
CNAG_02051T0	ACTGAATCTCGAGATACGGT	1164	889	73	40	162
CNAG_02051T0	TTATAATGGACTGACTGCAG	40	12	7	0	21
CNAG_02051T0	AGAAAGCAAAGCAAACGTGA	80	55	12	1	12
CNAG_02050T0	GTGGCAGACAGGAAAGAACG	2905	2551	134	10	210
CNAG_02050T0	GGTGCGGCTGAAATTACAGG	11	6	1	0	4
CNAG_02050T0	TTAACTCAGTCCCAAGATGG	117	93	5	0	19
CNAG_02050T0	GAAGCCGGGCTTGCTCGATG	875	548	30	117	180
CNAG_02050T0	TTGGTGAAGGTAGTATAAGG	136	120	6	0	10
CNAG_02050T0	ATTATCAGCTTGTCATCCTG	476	428	26	2	20
CNAG_02050T0	TCGCCATGATTGGAATAGCA	116	82	11	0	23
CNAG_02050T0	GGGTGCGGCTGAAATTACAG	5	0	3	0	2
CNAG_02050T0	GATGCCTGAGCCGATTGCAA	1315	1035	53	14	213
CNAG_02050T0	GCGTCCGGGACCGAGCAGGA	2	0	2	0	0
CNAG_02049T0	CCAGAGGGTAGAGATAACGA	1089	970	45	1	73
CNAG_02049T0	GCCGTCGTAAGAGACATCGG	808	669	32	19	88
CNAG_02049T0	CTTGGAGGTAGTAGGCACCA	5	0	3	0	2
CNAG_02049T0	AAGACTTGAGTTGATCAGAG	15	6	2	0	7
CNAG_02049T0	GTACAAGTTGAGGAAGATCG	995	893	42	2	58
CNAG_02049T0	GCACGCAATCCAGCACGCCG	467	77	26	19	345
CNAG_02049T0	GGAGCCGTCGTAAGAGACAT	39	1	4	0	34
CNAG_02049T0	TAAGTCCCACTAAAACGACA	181	154	17	1	9
CNAG_02049T0	GGGGTAAGGTACAAAAAGAG	96	2	1	0	93
CNAG_02049T0	TTGACAGTCGAGAGATTCGG	338	200	10	1	127
CNAG_02048T0	AAGAGTGTAAGCGTCCAAAG	468	298	18	3	149
CNAG_02048T0	TTGGAGCCAGAACCAGACGA	639	305	37	0	297
CNAG_02048T0	TTAAGAGCAAGCCAGCAGGG	8	4	1	0	3
CNAG_02048T0	CCAAGTCCGGAGAAGCTCGG	739	652	23	1	63
CNAG_02048T0	GTCGCTGGTGAAACCGTGGA	25	6	2	0	17
CNAG_02048T0	AAGGGCAAGTGGGATGACAT	1052	903	46	0	103
CNAG_02048T0	TGCCAAGTCTAACTCTCCCA	142	0	7	10	125
CNAG_02048T0	TGGGAACAGGAATGGCATCA	230	202	6	0	22
CNAG_02048T0	AGTAGGCATACATCCCTCCA	135	105	8	1	21
CNAG_02048T0	GAGTATAAGAGGTTGTCGCA	196	127	13	10	46
CNAG_02047T0	TCTGTGCTATGGTCCGACAT	1071	711	33	0	327
CNAG_02047T0	AAAGGATGACGAACTTACGG	123	0	20	18	85
CNAG_02047T0	GTTCGAAATGATGATCCTGA	599	529	32	0	38
CNAG_02047T0	GACAAAGTATGCCCTACGGG	2	0	2	0	0
CNAG_02047T0	ATCATGAGAATCGGACATGG	1	0	1	0	0
CNAG_02047T0	AGGACTGGATTCGTCATGTG	1367	1160	77	2	128
CNAG_02047T0	GGAAGACCGATACCTCCCGT	3303	2887	159	5	252
CNAG_02047T0	GAAAGGAAGGAAGCTCGGTG	41	0	1	0	40
CNAG_02047T0	GTGGGGCAGGAAGCAGTCGT	37	26	5	0	6
CNAG_02047T0	TGCCGGAAGGTGATCTGATG	163	0	13	17	133
CNAG_02046T0	GTTGGCCAAGCAGATCATGG	325	284	21	0	20
CNAG_02046T0	CACAGAGTTCAGGATAACAG	466	434	12	0	20
CNAG_02046T0	TACGACCAACAACATCACAT	2067	1742	132	3	190
CNAG_02046T0	GCGCATATTGCAGAGGAGCG	8	0	5	0	3
CNAG_02046T0	ACTTTCGAATCCAACACCAA	1398	1149	102	34	113
CNAG_02046T0	GGCAAAGCAGAAAGATATCG	889	775	49	1	64
CNAG_02046T0	ATAGCACGTCGAGCACTGGG	20	0	8	5	7
CNAG_02046T0	CCCAGCATGTCTAACGAGCG	42	0	4	0	38
CNAG_02046T0	TGCCAAGACGGATTTCAAGG	51	27	8	0	16
CNAG_02046T0	GATAAGCTTTATATCCTGTG	96	37	8	8	43
CNAG_02045T0	GTACGGGAAGTCCATTACCG	19	14	3	0	2
CNAG_02045T0	GAGCGTGGACCATCTCCCAG	58	0	2	0	56
CNAG_02045T0	ACGCTCACTACGACACTAGG	50	29	9	8	4
CNAG_02045T0	GGTAAAGGCCAAAATCCAAG	222	189	7	1	25
CNAG_02045T0	TCTCGCCCCGAAAGACTGGG	4	0	2	0	2
CNAG_02045T0	ATGAGAAGGCAGTTTCAGCG	96	79	12	0	5
CNAG_02045T0	GAACACATTATAGGGGACAA	32	14	11	0	7
CNAG_02045T0	TAATGTGTTCCCAGTCCCAG	6	0	4	0	2
CNAG_02045T0	GGGGGTGAAAGAGAATGGCA	0	0	0	0	0
CNAG_02045T0	GGACTGGGAACACATTATAG	119	96	8	0	15
CNAG_02044T0	ACGACAGCCTCTCTTCATCG	1460	927	61	5	467
CNAG_02044T0	GTGATATAGTATACTTACGA	252	145	19	1	87
CNAG_02044T0	AGTGATATAGTATACTTACG	2955	2162	109	43	641
CNAG_02044T0	GTGGACGATGACAGGTGGGT	57	42	6	1	8
CNAG_02044T0	TCGTGTGGACGATGACAGGT	409	344	23	0	42
CNAG_02044T0	TCGGTTTCGTACTCTGAAGG	3	0	0	0	3
CNAG_02044T0	GTGTACCTGCAGAAGTCGTG	128	103	16	1	8
CNAG_02044T0	CGATGAAGAGAGGCTGTCGT	569	488	32	2	47
CNAG_02044T0	TCGAGGGAAGAGGTACGGGG	3	0	3	0	0
CNAG_02044T0	GTTGGAGCATGGCGAAAGAG	19	15	2	0	2
CNAG_02043T0	CAAGAATGTGATAAACCAGG	276	45	13	0	218
CNAG_02043T0	GATGGGAAAGAAACGATTGG	50	35	4	1	10
CNAG_02043T0	GTAGATGCGTTCTTGAAGAG	4	0	3	0	1
CNAG_02043T0	GATTGGGTTCAAGAATGACC	308	222	21	1	64
CNAG_02043T0	GCACAAGAATGTGATAAACC	2560	2014	133	8	405
CNAG_02043T0	GTTGACGTGTTGGATAGCAA	529	450	36	1	42
CNAG_02043T0	TGTGATGGGAAAGAAACGAT	513	342	42	0	129
CNAG_02043T0	AGATGGGCGAGGGGTCCGAG	1	0	0	0	1
CNAG_02043T0	GGATGAAAGCATACCTGTTG	24	16	6	0	2
CNAG_02043T0	ATGTCGGCTAGAGATGGGCG	26	13	9	0	4
CNAG_07649T0	CCCTACGGTCAGCAATACGG	470	360	52	14	44
CNAG_07649T0	GGTGGTCCTCCCCAACAGGG	1	0	1	0	0
CNAG_07649T0	GCGAGATAGACGAACCTGAG	6	0	3	0	3
CNAG_07649T0	GTAAACAGACAACAACCCTA	438	341	29	0	68
CNAG_07649T0	CAAGTAAAAGATGTCTGCCA	317	118	21	14	164
CNAG_07649T0	TACGGTGGTCCTCCCCAACA	88	66	9	7	6
CNAG_07649T0	CCCCAACAAGGCGGTTACGG	443	361	25	10	47
CNAG_07649T0	CACCGTAACCGCCTTGTTGG	53	28	10	1	14
CNAG_07649T0	GGCGGTTGTTGGACGTACAC	59	36	10	1	12
CNAG_07649T0	ACCGCCGTATTGCTGACCGT	1543	1243	99	42	159
CNAG_02041T0	GCGAGGAACATTGAGAGACG	1394	1169	68	2	155
CNAG_02041T0	ATTGGATACAGGGCAAGACA	922	708	52	25	137
CNAG_02041T0	AAACTGGATAATCGACAATG	499	342	9	3	145
CNAG_02041T0	ACACAAGGCAGGATGATGAG	16	4	6	0	6
CNAG_02041T0	AAAGATGAGCGACAGCGCAG	20	18	2	0	0
CNAG_02041T0	TGGTGACACAAAGCGCTTCG	24	0	6	3	15
CNAG_02041T0	TAGCTGGGAAGCCGAAAGGG	4	0	1	0	3
CNAG_02041T0	GGACCATAAGGTCTTGCTTG	352	308	19	0	25
CNAG_02041T0	GCTCTCCAGTCTCACGCGGG	584	0	9	1	574
CNAG_02041T0	CTAGCTCTCCAGTCTCACGC	942	832	37	6	67
CNAG_02040T0	GCTTGATCGCGAATATTGTG	273	159	22	4	88
CNAG_02040T0	GAGCAAAATTGTAACCGCAG	7	0	6	1	0
CNAG_02040T0	GATTGGCGATGATGCTGCTG	1205	1005	57	22	121
CNAG_02040T0	ATCGACTCAATGCCGCTCGG	93	78	8	0	7
CNAG_02040T0	CGAGCGGCATTGAGTCGATG	44	32	7	0	5
CNAG_02040T0	CAACTTACTACTATCGGCAA	284	197	24	3	60
CNAG_02040T0	GAATATTGTGAGGATGAGAA	135	0	2	0	133
CNAG_02040T0	CCCATCGACTCAATGCCGCT	1193	543	69	5	576
CNAG_02040T0	TGCAGCAGAGGCTAATGATG	953	404	54	136	359
CNAG_02040T0	CTGCTAGTGAAAAAAACGAT	211	125	19	10	57
CNAG_02039T1	TGAAGTAGATAAGTCCACGG	1922	1414	95	23	390
CNAG_02039T1	ACTTGACAGTGAGTCCCATG	50	34	7	0	9
CNAG_02039T1	GCAGGAACAAGAAACCTAGG	49	40	1	4	4
CNAG_02039T1	CTAACAGCAAAACTCCCCCG	93	65	13	1	14
CNAG_02039T1	CGGAAAGGGTAAGACCTCTG	36	7	6	0	23
CNAG_02039T1	TCCCCACCAAAGATGAACGG	204	118	22	1	63
CNAG_02039T1	GCACCGTCCCCAAAGCTGAG	31	0	11	0	20
CNAG_02039T1	GTCACGTTTGATGAGCCAGA	2306	1959	111	5	231
CNAG_02039T1	ATGAAGTAGATAAGTCCACG	2034	1658	77	104	195
CNAG_02039T1	GGTCACGTTTGATGAGCCAG	49	21	11	10	7
CNAG_02038T0	AGAAACGATGATACCACGGT	121	99	8	0	14
CNAG_02038T0	GGATGCGAGTCCGTAATGAG	9	5	3	0	1
CNAG_02038T0	TAGGGTGAAAGACTTACGGG	5	0	1	0	4
CNAG_02038T0	GGTTCAGTTGAGATTCCGGG	5	0	3	0	2
CNAG_02038T0	GGAATACAGCCCGTGCATCG	89	70	14	0	5
CNAG_02038T0	ATAGGTTGAGTAGAGCGTAG	117	106	3	1	7
CNAG_02038T0	GCATCCTCATTCACCGACCG	120	63	11	0	46
CNAG_02038T0	GCCGAGGGTGAAGACTCCGG	289	205	16	42	26
CNAG_02038T0	AAAGTTGCGGTAGTAACTTG	197	167	14	0	16
CNAG_02038T0	TGGTCGACTCCGATCCCGGG	4	1	1	0	2
CNAG_02037T0	TCTAAGAAAATGAAGAAACG	14	0	3	0	11
CNAG_02037T0	TACGTTCGAACCTGGCCGAG	5	0	2	0	3
CNAG_02037T0	GAGTAAGCCGAGTTTACGGT	3	0	3	0	0
CNAG_02037T0	GGAGGCGGGTTGGTCTTCGG	15	0	3	0	12
CNAG_02037T0	CGGTGGATAAGAGTTTGAAG	5	0	4	0	1
CNAG_02037T0	CCAGAGAAAAGGGATCTAAG	124	0	7	0	117
CNAG_02037T0	AGAGTAAGCCGAGTTTACGG	55	0	2	0	53
CNAG_02037T0	AGCGACAAGACAAGATGGCG	449	0	6	0	443
CNAG_02037T0	TCGGCTATTTCAAAGAGGCA	6	0	6	0	0
CNAG_02037T0	CGTTCGAACCTGGCCGAGAG	13	0	3	8	2
CNAG_02036T0	ACTAACCAAAAAAAACACAG	24	13	6	1	4
CNAG_02036T0	GTTGAGCAGGATCTTACACA	472	411	17	1	43
CNAG_02036T0	AAATCAAGAGGATAGCCACA	1536	1112	69	34	321
CNAG_02036T0	ATACTCATACCTCCCTACAG	362	290	43	1	28
CNAG_02036T0	GGGGGTCCATCTTCATACCG	0	0	0	0	0
CNAG_02036T0	ACCCCACTTTCCTTACTACG	8557	6796	502	17	1242
CNAG_02036T0	CTTGGCACCATCGACCAATG	1885	1604	79	6	196
CNAG_02036T0	GGGACGTACTGATAATGGCA	38	10	0	8	20
CNAG_02036T0	GCCACGTAGTAAGGAAAGTG	872	705	54	0	113
CNAG_02036T0	CTCAAATTGAACTTCACCAT	6092	4610	400	206	876
CNAG_02035T0	TTAAGAGGTACAAGGCAGGG	5	0	3	0	2
CNAG_02035T0	AACCCGATAAAGAACTGTCG	1499	1112	94	60	233
CNAG_02035T0	ATTAACGACGCCAAACTCGA	954	695	49	0	210
CNAG_02035T0	TGACGGAGAGACCTGCGCTG	486	305	23	30	128
CNAG_02035T0	TAAGAGGTACAAGGCAGGGG	4	0	3	0	1
CNAG_02035T0	GATAAAGAACTGTCGAGGCA	873	473	38	2	360
CNAG_02035T0	GGAGAGACCTGCGCTGAGGG	4	0	3	0	1
CNAG_02035T0	TTCGCATCCTTCAACTGCTG	2801	2395	123	8	275
CNAG_02035T0	GTTTGGGGATACGGACAAGT	196	171	12	3	10
CNAG_02035T0	GACGGAGAGACCTGCGCTGA	621	508	23	1	89
CNAG_02034T0	GAAGACGTACAGATGCCCAG	14	0	8	1	5
CNAG_02034T0	GATTGCCGATCTGCCTTCTG	292	0	15	0	277
CNAG_02034T0	GGATTTAGGCTCGTATCAAG	13	0	4	0	9
CNAG_02034T0	AATTTCCTATCACCGCCCCC	51	21	7	2	21
CNAG_02034T0	CTGTTCGAGAAGCCGGTGCG	116	0	2	0	114
CNAG_02034T0	AGTCTGTAGCGGGAATGGCT	175	148	10	0	17
CNAG_02034T0	TCCCCCTCCCCAACCAGGCG	39	14	4	2	19
CNAG_02034T0	AACTTGTTTGACCTGGCTGG	6	0	3	0	3
CNAG_02034T0	CGACTTTCTTCGTGAACTGA	82	6	4	16	56
CNAG_02034T0	AGCGGTCAACTTCCTCGCAC	19	0	11	0	8
CNAG_02033T0	CGGGAAAGGCAATGTCCCAG	1	0	1	0	0
CNAG_02033T0	GGGAAAGGCAATGTCCCAGG	4	0	3	0	1
CNAG_02033T0	CGTGATGGACTTGACGCTGG	4	0	4	0	0
CNAG_02033T0	CGGAGGAACTGTCTGCGTGG	6	0	4	0	2
CNAG_02033T0	CGAGCTTGACGGCTTCCCGG	10	0	5	0	5
CNAG_02033T0	AGCTTTGTCGCCAAAAACGC	11	0	7	0	4
CNAG_02033T0	GCCGTCAAGCTCGGTCGATG	12	0	1	0	11
CNAG_02033T0	CAGCTTTGTCGCCAAAAACG	145	0	5	0	140
CNAG_02033T0	GTCAAGCTCGGTCGATGGGG	32	0	6	0	26
CNAG_02033T0	GTGTGCTAACGGAAGTGTCT	7	2	3	0	2
CNAG_07650T0	CATACGCTTTCAGTACCCAA	488	413	29	0	46
CNAG_07650T0	ACCTACGATCATCCAAGTGT	179	132	9	9	29
CNAG_07650T0	ACATACGCTTTCAGTACCCA	66	43	11	6	6
CNAG_07650T0	ACCTACACTTGGATGATCGT	1933	1505	84	23	321
CNAG_07650T0	TTATCTGCTCTGTCTGTAAG	10	0	7	0	3
CNAG_07650T0	AGGTGTCCGACTCACCATAG	196	131	10	37	18
CNAG_07650T0	AAACTTCCTCTATGGTGAGT	606	317	42	79	168
CNAG_07650T0	GGCAGGGAAAGACCTACACT	389	327	26	6	30
CNAG_07650T0	TCAGTTAGCTTCTCTTCACG	67	21	18	2	26
CNAG_07650T0	TGTAAGCGGTCCACATTCAC	24	12	8	0	4
CNAG_02032T0	TACTTCCTCGAAACCCACGT	11	0	5	0	6
CNAG_02032T0	GAAGAGTAGGAAACGTGCAG	4	0	2	0	2
CNAG_02032T0	AGCGGTATAGGAACCGACGT	4	0	3	0	1
CNAG_02032T0	GTAAAAAGGATGAAGCCAGG	67	0	8	0	59
CNAG_02032T0	AGATAAGACGAAGTGCACAA	136	24	6	20	86
CNAG_02032T0	AGAGTGAAGCCATCTGCAGG	11	0	6	0	5
CNAG_02032T0	GGGTTCGTAGTCGATGACAG	14	6	6	0	2
CNAG_02032T0	ATGAACTTGATCCAGCTGAG	26	0	8	1	17
CNAG_02032T0	TAGATGAAATCAGACGACGA	3	0	1	0	2
CNAG_02032T0	AACAGCGATGACTCACTCAG	20	8	8	0	4
CNAG_02031T0	GACAAAGAGGAGGATCCATG	376	264	29	2	81
CNAG_02031T0	AAGGTGGCTAGTTCGGACGG	1386	1114	62	2	208
CNAG_02031T0	AGAATGAACAGACAAAGAGG	2	0	2	0	0
CNAG_02031T0	GGTGTCGGAGCTTATATCGG	1002	887	37	5	73
CNAG_02031T0	GTTGTGCAGCTTCCTACACA	847	651	28	31	137
CNAG_02031T0	GCCATACGGTGAATTCGAGG	8	0	2	0	6
CNAG_02031T0	GGCAAGTTGGCAGGTCAAGG	40	14	4	8	14
CNAG_02031T0	CGTATACGTCATAAGCCAGA	1368	1177	64	1	126
CNAG_02031T0	CAAAGAATGAACAGACAAAG	546	465	32	5	44
CNAG_02031T0	AAGAGTGATGATGAATACGT	521	443	22	6	50
CNAG_02030T0	AGGTGTAAGAGGGAGCATGA	822	725	27	1	69
CNAG_02030T0	CTACAACACCAAGACAACCA	1202	1029	69	1	103
CNAG_02030T0	AAGGCAACAGCCAAACAAGG	351	50	14	102	185
CNAG_02030T0	GGAAGCAGGATATACTCGAG	98	0	0	0	98
CNAG_02030T0	CCAACGCTTTCAAAACTCAG	70	59	5	0	6
CNAG_02030T0	TCTTGGTGTTGTAGTCGTAG	1037	868	53	0	116
CNAG_02030T0	GTTACCACCAAAGATGACCC	3259	2573	170	119	397
CNAG_02030T0	AACACCATTACCCATCCAGA	1811	1477	144	2	188
CNAG_02030T0	GGGAGCAGAGTAATTGTACA	78	54	4	1	19
CNAG_02030T0	TGCATGAACAGCTTACCGGA	596	449	29	30	88
CNAG_02029T0	ACTGCAATCACTTACAGACA	4327	3596	201	109	421
CNAG_02029T0	ACTTTGTTGATCAGTCAGGA	7	0	4	0	3
CNAG_02029T0	CACCGACAGAGACGTTGCAG	83	17	5	0	61
CNAG_02029T0	TTGAGCAACAGAGCTTGGAC	25	19	2	0	4
CNAG_02029T0	GATAGGGGAAATAAACGTAC	6575	3824	302	30	2419
CNAG_02029T0	AATATGCTAGTAAGTTTGCA	312	197	18	31	66
CNAG_02029T0	AATCTTGTTCGTCGAGCCTG	2219	1283	129	7	800
CNAG_02029T0	TCCCCCCGCTCGTCCCCCTG	1240	818	33	121	268
CNAG_02029T0	CAAGTCTATGATATCTGGAC	1791	1545	111	12	123
CNAG_02029T0	TGTGTAGACAAGGCCAAAGG	360	328	10	4	18
CNAG_02028T0	CTACTTTGAGAGCAACATGG	8	0	8	0	0
CNAG_02028T0	AGCGCTGAGAGAATTAGTGG	1050	0	2	2	1046
CNAG_02028T0	CGGTATGAGCAAGATATCCG	8	0	5	0	3
CNAG_02028T0	GGGATGAGTCTGTTGACATG	25	0	9	5	11
CNAG_02028T0	ATATTCAGACAAGACAGTAT	11	0	5	0	6
CNAG_02028T0	ATGGACGGTATAGGATTGTG	5	0	2	0	3
CNAG_02028T0	GTCTGTTGACATGTGGAGTG	2	0	0	0	2
CNAG_02028T0	ACTCATCCCATCTTGTCCCA	10	0	8	0	2
CNAG_02028T0	CTCGAAGATTATAGACCAGG	94	0	7	0	87
CNAG_02028T0	GGAAGAAGGATGTTGGACGG	49	40	7	0	2
CNAG_02027T0	GGATCGAAGAAGGTGAACCG	872	764	37	7	64
CNAG_02027T0	GAAAAGATCGAAACAGAGCG	756	0	12	0	744
CNAG_02027T0	GGTAGCGGTATCATGAGGAG	7	0	6	1	0
CNAG_02027T0	TTTACGCCAACGTCGTCGAG	13	0	7	0	6
CNAG_02027T0	GATCTGGTAGCGGTATCATG	242	206	14	0	22
CNAG_02027T0	AAAGAAGGGAAAGAAGAATG	673	562	45	0	66
CNAG_02027T0	ACAAGCACAAACACACACAT	642	545	31	0	66
CNAG_02027T0	TGGGCTTGGACGTAAAAAGG	58	22	11	2	23
CNAG_02027T0	ATATTGTTGTTGACTGACAA	176	100	23	1	52
CNAG_02027T0	ACTCGACGAAGGAACAGGTG	477	352	10	37	78
CNAG_02026T0	TGTCGATACCAAAATGACGG	8	2	3	0	3
CNAG_02026T0	TTACAGTGAGGATGACGTAG	10	7	2	0	1
CNAG_02026T0	GCTGCCAAACTAGATCCCAT	183	148	18	0	17
CNAG_02026T0	AAAGAGGCGAACGTACCCAA	393	331	25	1	36
CNAG_02026T0	AGAGGTTGTATGTCCCAAAG	195	166	14	2	13
CNAG_02026T0	CAGCGTGAGCGGATCCACAT	725	606	43	19	57
CNAG_02026T0	ACCCCACCTCTATACCATTG	278	222	18	0	38
CNAG_02026T0	GGTTTGGCAGAGAGATCCGG	970	840	33	0	97
CNAG_02026T0	GATGATCAAAGCGTTGAATG	19	12	4	0	3
CNAG_02026T0	GTGTGCGTATGCGACAGGGA	11	0	4	1	6
CNAG_02025T0	TCAAGAAGTTCCCAAAACAG	37	0	5	0	32
CNAG_02025T0	GCCTCCACTTTACTCAACAG	19	0	12	0	7
CNAG_02025T0	CAAGAATTGAGAGGTATGTG	3	0	3	0	0
CNAG_02025T0	TTGCTTCGGCTCCTACACAT	68	0	5	0	63
CNAG_02025T0	ACGATCGTCTTTGAGGAGAG	12	0	5	2	5
CNAG_02025T0	TGAGTATTCGAGTGATGGCG	5	0	2	0	3
CNAG_02025T0	TGGTGATGTCATTGGCAGAG	149	0	9	117	23
CNAG_02025T0	CGTCATGTGCGGCTTCTAGG	10	0	2	0	8
CNAG_02025T0	TATTCGGCAGAAGAGGAGGA	4	0	2	0	2
CNAG_02025T0	ACCCCTGTTGAGTAAAGTGG	387	0	14	0	373
CNAG_02024T0	GAACATGCCAGTATCAACGT	2	0	2	0	0
CNAG_02024T0	CCGAGGACTAGACGACAATG	3	0	2	0	1
CNAG_02024T0	TACGGCTTCTAATAAACCGG	127	79	10	7	31
CNAG_02024T0	TCGAGGTAGAGATTGACGAG	4	0	4	0	0
CNAG_02024T0	GGACAAAATCGGAAAAACAG	5	0	5	0	0
CNAG_02024T0	TGGAAAAAGCCATTTGACGG	376	346	14	0	16
CNAG_02024T0	GCGTCCCAAGAGTACGACAA	1	0	1	0	0
CNAG_02024T0	AAAAGGACGACAACAAACCG	72	55	6	1	10
CNAG_02024T0	AAAGGCCGGAAAGAATGTGT	4	0	3	0	1
CNAG_02024T0	TGGACGTGAGCTGGACAGAG	6	0	2	0	4
CNAG_02023T0	GAGTGGTGAGAAACGCCGAA	419	336	36	7	40
CNAG_02023T0	AAAGGTGGAGAAACTCAAAG	3	0	2	0	1
CNAG_02023T0	GATGAAAACAGTGAGCAAGA	1609	182	13	0	1414
CNAG_02023T0	CTGACCCAGAGATCCTGCCG	869	743	48	1	77
CNAG_02023T0	ACAAAGCTGCGAAGAAACCG	470	413	19	0	38
CNAG_02023T0	CGAGTGGTGAGAAACGCCGA	539	425	30	0	84
CNAG_02023T0	ACGTCCAGCTATACTTACGC	888	525	36	110	217
CNAG_02023T0	CTCCAAGTATGAAGAAAAGG	0	0	0	0	0
CNAG_02023T0	AAAGGGAAGGGGAAGATACG	34	28	3	0	3
CNAG_02023T0	AAAAGCAGACATACGACATG	120	92	11	0	17
CNAG_02022T0	GAAGATGCAAAACATACCAT	3	0	0	0	3
CNAG_02022T0	GATGGAACCAACAGATTCGG	0	0	0	0	0
CNAG_02022T0	ATTTGGAGGAGTTTCGAACG	3	0	3	0	0
CNAG_02022T0	GAAGTGGTGCCGAGTCCTGG	4	0	0	0	4
CNAG_02022T0	AGGAATGAGACCCAAACGGT	4	0	3	0	1
CNAG_02022T0	ACTAATATCGAGATCCCGCA	3	0	3	0	0
CNAG_02022T0	AGGTTACGAAGGAGAAGACG	4	0	4	0	0
CNAG_02022T0	GAAGACGTGGTTGATTCGTA	76	57	8	0	11
CNAG_02022T0	GGGACCGCATTGTAGTCGAA	12	0	3	7	2
CNAG_02022T0	ATTGTAGTCGAATGGTTCTG	36	0	9	0	27
CNAG_02021T0	TGTTCGAAAATCCAACAGAG	58	0	3	0	55
CNAG_02021T0	GTACAGATAGACGACCTCCT	34	22	7	0	5
CNAG_02021T0	TGGCTGTTGACCCAAAGGGG	3	0	3	0	0
CNAG_02021T0	CCAACCGTCTGTATGGCCGA	573	13	12	1	547
CNAG_02021T0	TGGCCGAAGGACGGAAATGG	3	0	2	0	1
CNAG_02021T0	ATGTGGCTGTTGACCCAAAG	22	11	6	1	4
CNAG_02021T0	ATGGCCGGAGCTGTCGTATG	30	25	3	0	2
CNAG_02021T0	AATGGATATTCGACAAGCAA	47	22	4	0	21
CNAG_02021T0	ACAGCCACATACGACAGCTC	15	10	5	0	0
CNAG_02021T0	CCGTCTGTATGGCCGAAGGA	2	0	1	0	1
CNAG_02020T0	GGATGCAACAGAATGAGAGG	4	0	1	0	3
CNAG_02020T0	GGAATGGACAGAGTTTACGC	20	15	1	0	4
CNAG_02020T0	CACCCCGGCAGAGATCGCGG	160	0	2	0	158
CNAG_02020T0	GAATGAGAGGCGGTTCCGAG	7	0	4	0	3
CNAG_02020T0	TGATCTCTTCCATCTCACCC	68	37	6	0	25
CNAG_02020T0	GCAAGGGTAGGACTGCTCAC	31	18	6	0	7
CNAG_02020T0	GTGATACCGTCGGGTTTGCG	97	13	8	0	76
CNAG_02020T0	AGGAAAGCCTGCTGGTGTGG	32	0	5	5	22
CNAG_02020T0	GGGACTTTCCGTGAGCTGGA	298	241	28	2	27
CNAG_02020T0	CAGAGTTTACGCCGGCTGCG	8	0	2	0	6
CNAG_07651T0	GAAGACGTCGTAGAACAGGG	3	0	3	0	0
CNAG_07651T0	ATATCTTGACCAATTCTCGG	436	329	35	1	71
CNAG_07651T0	TCAAGAACCTCAAGTCAAAG	125	7	4	3	111
CNAG_07651T0	GAAACGAGCTTCAACAACCG	2547	2247	94	5	201
CNAG_07651T0	AAAATAAGAGGGTCTGACGG	21	0	5	0	16
CNAG_07651T0	GATGGAAGTCATGCGCAATG	353	172	21	35	125
CNAG_07651T0	ATTCATCACTACGCTAACCG	273	228	18	6	21
CNAG_07651T0	ATTGACGTAAGTGCGGAGGG	3	0	3	0	0
CNAG_07651T0	GATGAGAATTGACGTAAGTG	26	20	4	0	2
CNAG_07651T0	GAATTGACGTAAGTGCGGAG	5	0	2	3	0
CNAG_07652T0	TGTTGCAGACAGGGGCATTA	771	151	26	1	593
CNAG_07652T0	TGAAGATGATGTTGCAGACA	457	262	19	1	175
CNAG_07652T0	TTGAAGATGATGTTGCAGAC	94	0	6	0	88
CNAG_07652T0	GAAGATGATGTTGCAGACAG	13	0	5	5	3
CNAG_07652T0	TAACAATTGCAGCTTACGCT	47	0	3	0	44
CNAG_06524T0	GGGAGCCGTAAGGTCCATCG	259	201	33	0	25
CNAG_06524T0	ACGAATCGGACGTCGAACCG	1141	802	55	2	282
CNAG_06524T0	GCTGACATGTACCCTACAGG	16	9	3	0	4
CNAG_06524T0	GCCGACGCTTACATCATCTG	614	274	40	3	297
CNAG_06524T0	TGAGGCGCACCCCTTCACCA	21	6	4	0	11
CNAG_06524T0	GTAAAGCCAGAACCCAAGAG	4	0	1	0	3
CNAG_06524T0	GTAAGAGGCCAAGCTGTGAG	66	0	2	0	64
CNAG_06524T0	CATCGTCTGGCTCATCCGTG	196	45	8	0	143
CNAG_06524T0	GATGGTGGTCCAAAGAGCGT	1259	316	46	24	873
CNAG_06524T0	TGGATGTGGACCGCGATCTG	193	98	25	41	29
CNAG_06525T0	ACGGTCTTCACCCTTCCAGA	878	565	35	14	264
CNAG_06525T0	ACAGACCGGTTATGATGATA	1043	574	62	37	370
CNAG_06525T0	GAAGACCGTATCATCATAAC	765	402	39	22	302
CNAG_06525T0	ATCATAACCGGTCTGTCTTC	2224	1776	102	14	332
CNAG_06525T0	GTTCGCTGATCCCCCCTCCG	146	89	6	0	51
CNAG_06525T0	TTTGAAGCCAGAAGACAGAC	1494	935	66	2	491
CNAG_06525T0	CGTTCGCTGATCCCCCCTCC	1355	673	62	8	612
CNAG_06525T0	ACAGCAATTTCGGGCGGCTC	194	139	8	19	28
CNAG_06525T0	ACTGATAAGACCATCTGGAA	254	174	34	0	46
CNAG_06525T0	CGTTTGCCTTCGCTCGAGAG	6	0	5	0	1
CNAG_06526T0	TCAAGGCTCCCAATCCCGAG	9	0	7	0	2
CNAG_06526T0	AAAAAAGAAAAACACGCCAG	12	0	6	0	6
CNAG_06526T0	ACATCGGTTTGTGCCAACTG	615	16	4	0	595
CNAG_06526T0	GTCACGAAGCAAGAGACCAG	16	6	4	0	6
CNAG_06526T0	CAAGAGGGCAAGTTACCCAG	7	0	4	1	2
CNAG_06526T0	AAGATCGAGCGCTAATGGGT	8	0	7	0	1
CNAG_06526T0	TGCTCGAGATGGCAGGTGTG	105	0	10	1	94
CNAG_06526T0	TCAAGAGGGCAAGTTACCCA	21	2	8	0	11
CNAG_06526T0	TCTTTGGGATAGCGGAAGCT	4	0	3	0	1
CNAG_06526T0	ATCAAGGCTCCCAATCCCGA	31	19	7	0	5
CNAG_06527T1	TTACCTCGACTGCTTCAAAG	662	419	31	2	210
CNAG_06527T1	TAGGCCAGTTTGCCATCGAG	40	10	7	8	15
CNAG_06527T1	GAGTTTACAGCCCTGCCACA	320	246	30	1	43
CNAG_06527T1	ATCTCATGACTAAAATGGGT	9	0	2	6	1
CNAG_06527T1	AGCACCTGTAGCAAGAGAAG	16	4	7	0	5
CNAG_06527T1	CAATATTCAAACATTGCTCG	7	0	5	0	2
CNAG_06527T1	GTAAGTGGAATAATTGGAGA	15	0	3	11	1
CNAG_06527T1	TGTTCTACCAGTGCTCCGTT	395	202	29	0	164
CNAG_06527T1	CTTACCTCGACTGCTTCAAA	641	300	31	3	307
CNAG_06527T1	CGGATATCGAATTGTAATCT	1034	498	52	94	390
CNAG_06529T0	GATGCGTGAAAAGCACCTTG	178	129	15	0	34
CNAG_06529T0	ACACCATTCACTGTCAACTG	1088	785	81	36	186
CNAG_06529T0	CCAATCCATGGAGAAATCCG	466	399	35	3	29
CNAG_06529T0	ACGGTGGTGGAGGACGTGTG	22	15	2	1	4
CNAG_06529T0	AGCTCAAAGAAAGCTCTGAG	9	0	6	0	3
CNAG_06529T0	TGTCGAAGAAGTCATCAAGT	913	689	41	21	162
CNAG_06529T0	TTTGAGCGGACTGAACGGTG	83	67	5	0	11
CNAG_06529T0	GAACGTTTGAGCGGACTGAA	231	0	13	0	218
CNAG_06529T0	CGGGCATTCTCGGTAAACCT	3763	3186	182	9	386
CNAG_06529T0	CTTGTCAATGAACGTTTGAG	20	13	7	0	0
CNAG_06530T0	AGTCGCCTACTACTCCACCC	24	18	5	0	1
CNAG_06530T0	GGCGGTAGGAATTGTCATGG	106	35	10	0	61
CNAG_06530T0	CACAGCCGAGAAGAGCGATG	418	320	24	37	37
CNAG_06530T0	GATGGGGGAAGGATCTGCGA	244	206	17	0	21
CNAG_06530T0	ACTATCCAAGCAATCGAGCG	42	0	15	0	27
CNAG_06530T0	CACTTCACCTCAGCCGAACG	584	382	29	11	162
CNAG_06530T0	AAGAAGCCTGTAGAGTCGTG	191	143	21	1	26
CNAG_06530T0	GGAGAAGATTGAGTCCGGGG	6	0	6	0	0
CNAG_06530T0	TCGTACGCCAAATCCTCTGG	91	61	9	7	14
CNAG_06530T0	AGGAGACATTGAGAAGCCAG	10	0	3	0	7
CNAG_06531T0	GAATCGTACAGATACCGAGG	10	0	1	0	9
CNAG_06531T0	GAGAACGACCGGATTTACCG	307	263	21	0	23
CNAG_06531T0	ATGAGCCAGCAGATCCAACG	407	376	7	0	24
CNAG_06531T0	TATTACCTCGAAACAGAAAG	9	0	3	0	6
CNAG_06531T0	TATCATGGAAGAGAAAGTGG	52	26	11	1	14
CNAG_06531T0	AAAGCTCTCTACATCCTCTG	641	584	35	1	21
CNAG_06531T0	ACCGGATTTACCGAGGACGA	252	214	21	0	17
CNAG_06531T0	TCTCCTGTCGAACACTCCCA	21	0	4	0	17
CNAG_06531T0	GGCGAATCGTACAGATACCG	46	16	4	2	24
CNAG_06531T0	CGCGAGAAGCATGTACACGA	291	246	18	0	27
CNAG_06532T0	ACACACAGACACAGACACTG	1169	954	65	9	141
CNAG_06532T0	GATCTGGTCCTCTTCCTGCG	14	0	5	5	4
CNAG_06532T0	GCAAGACCATCCAAGAACGG	145	93	8	4	40
CNAG_06532T0	AATCGTAGTCTGGAGCACAT	840	726	43	0	71
CNAG_06532T0	CGGTGTACGAGGAAAAGTCG	1	0	0	0	1
CNAG_06532T0	CTGGATCCAGAGTCCGACAG	76	57	2	0	17
CNAG_06532T0	TCTGTGTGTGCATTACCTTG	1301	203	13	0	1085
CNAG_06532T0	GCCGGCCCGAGATCGCGTGA	104	78	8	0	18
CNAG_06532T0	TCGAGTCAGTGAGATTGTTG	482	360	32	69	21
CNAG_06532T0	TCTTTCCCCCGTACTCCCCG	1051	712	25	3	311
CNAG_06533T0	GTTGTACGAGTCTAGCCCGG	903	682	38	0	183
CNAG_06533T0	ACACAACGACACGACATACG	988	761	67	26	134
CNAG_06533T0	AGGAGACAGTTGAAGCACGG	1280	1027	73	51	129
CNAG_06533T0	AAAGAATCCACAGAGTAACG	3149	2646	172	35	296
CNAG_06533T0	ACCGCCACGATGTTCCCCAG	47	16	15	0	16
CNAG_06533T0	GGGAAAAGAAGCATCTCGGG	51	5	5	7	34
CNAG_06533T0	CGCTACCGTCCTCACCACAT	1058	741	94	6	217
CNAG_06533T0	TCCGGAAGGGTGGAATACGG	419	44	14	147	214
CNAG_06533T0	TACACTCTGAAAGTTCACAG	21	17	3	0	1
CNAG_06533T0	GAGCAGGAGAATGTTACTTG	48	43	2	0	3
CNAG_06534T0	GGTCGAGGAGATAAGCAGAG	11	0	1	0	10
CNAG_06534T0	GATTCTCGTAGAGCGCCTGG	22	15	6	0	1
CNAG_06534T0	TATGAACATGATCTCCAAGG	2	0	1	0	1
CNAG_06534T0	GAGTTTGAGAGGGTAAACGC	0	0	0	0	0
CNAG_06534T0	GTATGAACATGATCTCCAAG	14	0	4	0	10
CNAG_06534T0	TACCTTCGGTGGTAGCCATG	10	0	5	1	4
CNAG_06534T0	AGCGACAAGAGTACCTTCGG	7	0	4	0	3
CNAG_06534T0	GCTGAGTGTAGAAGTCGACG	749	643	32	0	74
CNAG_06534T0	GTGCTGAGTGTAGAAGTCGA	181	75	13	30	63
CNAG_06534T0	TCGCTTCAGAAAGACAGATG	980	565	37	54	324
CNAG_06535T0	CCAAGACGGGAAGTACCAGG	3	0	2	0	1
CNAG_06535T0	TCAGTGGGTGTAAAGACGAG	6	0	4	0	2
CNAG_06535T0	AGTACGTGGAGGAGATTGCG	3	0	1	0	2
CNAG_06535T0	TTTGGTGAAGAGGCAGACGG	5	0	4	0	1
CNAG_06535T0	GGGCAGTGGAGAATGTAGCG	14	0	5	0	9
CNAG_06535T0	ACCCAAACATGTTCTTCGCG	10	0	9	0	1
CNAG_06535T0	AGGCAGACGGAGGATGTAGG	7	0	7	0	0
CNAG_06535T0	TGTACCCCAAATCGTCGCCG	12	0	7	0	5
CNAG_06535T0	ACGTACTTCCATCCCACCAC	18	0	13	0	5
CNAG_06535T0	TTGGGCAGTGGAGAATGTAG	9	0	5	0	4
CNAG_06536T0	GTATGCTAATCAAGACACAG	2	0	2	0	0
CNAG_06536T0	TGGCACCTTGTCATAACCAA	419	0	12	75	332
CNAG_06536T0	GCGAGTCAACTCAATCTCGG	8	0	6	0	2
CNAG_06536T0	CGGCGTTGAGAATAGCAATG	518	291	21	5	201
CNAG_06536T0	TCGAAAAGAATAGTACAGCA	265	232	16	0	17
CNAG_06536T0	ATCGAGAAAGGGGAACTCGT	98	83	8	1	6
CNAG_06536T0	GAGTAAACCCGTTTGCAAAG	77	28	2	6	41
CNAG_06536T0	CAATGAGGGCCGTACCATCG	242	202	19	0	21
CNAG_06536T0	GTTGTGGAGATGCTTGTGTG	93	83	5	0	5
CNAG_06536T0	TTGGTTATGACAAGGTGCCA	309	153	6	0	150
CNAG_06537T0	GTTGTGGTCAAATATGATTG	462	373	33	3	53
CNAG_06537T0	TCAAAGAGGAGAGTACAACA	58	33	4	5	16
CNAG_06537T0	GTCCTGCCTCCAGTAGACGG	200	130	6	2	62
CNAG_06537T0	AGAAGTATACAAAACGTACA	30	17	2	0	11
CNAG_06537T0	TAGCAACAAACCATTCAAAG	99	87	8	0	4
CNAG_06537T0	GCAGGATACCGATAGAGTAT	8	0	4	0	4
CNAG_06537T0	CCCATAAGAATGCACAACCG	508	435	26	8	39
CNAG_06537T0	CGGGAACCGAAGCGGCATTG	299	254	18	4	23
CNAG_06537T0	CCATAAGAATGCACAACCGA	828	425	31	0	372
CNAG_06537T0	AATGGCGTAGCCGACACCCA	151	128	12	1	10
CNAG_06538T0	CGTCGACCACCATCTACAGG	7	2	2	0	3
CNAG_06538T0	GAATGGTGGCAAGCTAAACG	1274	1057	46	1	170
CNAG_06538T0	CAAAGTCGTATCGTGAGAGG	5	1	3	0	1
CNAG_06538T0	GAAGGCCGCTGGTAAGAAAG	76	20	13	9	34
CNAG_06538T0	GCCCAGACTAGTAAAGAGGA	6	0	3	0	3
CNAG_06538T0	CGATAAGAGCAGTACCGTTG	301	260	9	1	31
CNAG_06538T0	TAAAGGGTAAACGAGACCGA	274	215	12	1	46
CNAG_06538T0	CTCAATCTCCATGACCCCAA	2077	1713	141	13	210
CNAG_06538T0	GAAGCACAAGACTGATTGGT	1177	957	83	6	131
CNAG_06538T0	ACTTTGCGGCACCAGGAAGG	31	15	8	3	5
CNAG_06539T1	TGGCTATGGAACCAATAACG	3145	1985	104	10	1046
CNAG_06539T1	TGGCGAGAGACAGGGATACG	4	2	0	0	2
CNAG_06539T1	TGTGATCCGAGAGATAGCCA	259	207	14	2	36
CNAG_06539T1	TTGCGATAGGTGTGTCACGT	1000	806	44	1	149
CNAG_06539T1	ACGAGGTCGAACAAATACGA	1275	1128	45	1	101
CNAG_06539T1	AAGGTAACGAGAATGTGCCA	805	664	57	0	84
CNAG_06539T1	AAACAAAATTAGCACCCCGT	387	263	32	8	84
CNAG_06539T1	ATGTGTGAGTTTGAGCGAAG	74	46	8	7	13
CNAG_06539T1	GTGATAGTTCCAATGATCAG	35	0	10	9	16
CNAG_06539T1	CACGTCGGCCAAATCTACTT	508	472	17	0	19
CNAG_06540T1	GAAAGCATCAGAAATGACAG	6	0	5	0	1
CNAG_06540T1	CAGTGAAAGACCTTTCAGGG	4	0	3	0	1
CNAG_06540T1	GATGGTATCATCGCGAACGG	53	31	5	0	17
CNAG_06540T1	GCCATCCCATACAAGAAACG	1313	1057	68	28	160
CNAG_06540T1	AAACGCTATCGCTGCCAACA	520	437	36	1	46
CNAG_06540T1	CTCCGATGTTCTCACCAAAG	37	10	6	1	20
CNAG_06540T1	AAACCTGCATTCTCTCTCAG	18	10	7	0	1
CNAG_06540T1	TCTGAACAACTTCAGCAAGA	609	481	29	2	97
CNAG_06540T1	TCGCAAGCTCCATATGCCCA	281	244	11	2	24
CNAG_06540T1	TCTTTGGTGAGAACATCGGA	39	16	15	0	8
CNAG_06541T1	ACGGATGACTCACTTCAAGA	1489	1270	64	22	133
CNAG_06541T1	GCGACCCCAAGATTTCCCCA	31	15	8	0	8
CNAG_06541T1	TCAATGTAGCGAGAGCCTTG	130	98	4	9	19
CNAG_06541T1	GATAGCGATGAACATGACAA	505	451	22	0	32
CNAG_06541T1	ACTGTGAGAGTGCATGTGCG	644	217	23	6	398
CNAG_06541T1	AAAGCAGACTTCCTAGCCCA	404	287	18	29	70
CNAG_06541T1	GTAGCCGACAGCAGCAGTGA	615	426	22	0	167
CNAG_06541T1	AGAGCCTTGGGGAAATCTTG	652	464	25	14	149
CNAG_06541T1	AGCGATGAACATGACAATGG	14	10	3	0	1
CNAG_06541T1	ACTCTCACAGTATCATTGGA	134	107	10	2	15
CNAG_06542T0	TCGATGGGTTGCAAAGAGGG	4	0	3	0	1
CNAG_06542T0	GGAGTTAAGAAAGTCGACTG	115	69	6	7	33
CNAG_06542T0	GACAGCTTGAAAAAGGACGA	768	695	28	0	45
CNAG_06542T0	CGAAGTGCGAGCTTTCTGGG	8	0	4	0	4
CNAG_06542T0	GATTCTGGAAGGAAGACGAG	6	0	3	0	3
CNAG_06542T0	AGGGCCGTGATAGTCCGTAA	321	229	37	1	54
CNAG_06542T0	GGCGTCATCGAGGTTCCCCG	39	22	10	0	7
CNAG_06542T0	TGACACCTACCCTTCTCTCG	1102	884	61	1	156
CNAG_06542T0	AGACCGGGTTGCGAGACAGG	4	3	1	0	0
CNAG_06542T0	AAGATCATATTCAACACCCA	20	17	3	0	0
CNAG_06543T0	TTGATGGGAAGCAAGCTAGG	118	96	5	11	6
CNAG_06543T0	GCAGAGGGAAGCGACTTGGG	192	166	6	2	18
CNAG_06543T0	TTGCATGCCGAGTCAAAAGG	12	0	8	0	4
CNAG_06543T0	AGTGTGGTATTCTTCCCAGG	66	47	7	0	12
CNAG_06543T0	CGTTGGTGAATACAAAGCAG	308	40	25	92	151
CNAG_06543T0	TCGCGCCATGCGTATCACCA	208	137	11	0	60
CNAG_06543T0	ACCTGGGAAGAATACCACAC	113	89	9	0	15
CNAG_06543T0	GACCAGAAAGCGGAGCCGAG	12	7	3	0	2
CNAG_06543T0	ATGGTCAAACATCTCTCCCA	159	80	19	5	55
CNAG_06543T0	AAAGGTAAAGTGTGCCAGTG	101	0	6	1	94
CNAG_06544T0	TATCAAGGCCGAGAACCCCG	568	448	9	2	109
CNAG_06544T0	CTGGACGAAGAACATGTAGG	33	18	8	0	7
CNAG_06544T0	GAGGCTACTTTCGGTGACGT	1478	1187	60	38	193
CNAG_06544T0	TGGTTGCGCTTAGCCCTACG	977	824	59	4	90
CNAG_06544T0	AACGCCGACTACAAGGCTGA	319	269	19	0	31
CNAG_06544T0	AGGACCCCAACAAGCCCAAG	8	0	7	0	1
CNAG_06544T0	GTAGTCGGCGTTCTCTCGGT	737	637	42	0	58
CNAG_06544T0	GACGTCACCGAAAGTAGCCT	686	601	24	0	61
CNAG_06544T0	TTTCGCCATAGCAATGCCCA	722	616	46	3	57
CNAG_06544T0	TCTCGGCCTTGATACGCTCT	1262	1057	54	4	147
CNAG_06545T0	GTCGACGAGAGATGATACGA	5	0	2	1	2
CNAG_06545T0	CTTCATCCCGACAAACACAA	414	0	9	0	405
CNAG_06545T0	GCACACGCTAGCCATTGACG	10	0	5	0	5
CNAG_06545T0	TCGACTTGTAAAGGTCCCCG	399	181	22	23	173
CNAG_06545T0	GGCCTCGAATATGTCTACTG	13	0	12	0	1
CNAG_06545T0	AAAACTTACCAGGAATGGAG	10	4	4	0	2
CNAG_06545T0	GGCCGGTAGTAGTCAAAGCG	5	0	2	1	2
CNAG_06545T0	AAAGTCATCAAGGTTTCTGG	2	0	0	0	2
CNAG_06545T0	GGCGCTGAAAAAGGACAAGG	0	0	0	0	0
CNAG_06545T0	ACCAGTACCCCAGACGAACA	8	0	7	0	1
CNAG_06546T4	CGACTCTGTCAGCTACACGG	2234	2008	84	3	139
CNAG_06546T4	TATATCCCGATTTATGACTG	129	98	13	0	18
CNAG_06546T4	AGAGTGACTGTTCCACCCTG	7	0	4	1	2
CNAG_06546T4	GCGGTTTGATCCCTCCTGGG	2	0	0	0	2
CNAG_06546T4	GGATCTTCAGAAATTTACCG	624	270	46	1	307
CNAG_06546T4	GACCTATAACTGCCTCAGGG	244	0	8	4	232
CNAG_06546T4	ATGGTAACATATAGGTACAG	98	83	6	0	9
CNAG_06546T4	TGGGTAAAACTTGTAGACGA	179	117	21	5	36
CNAG_06546T4	CGTGTATGTCAGACCCGATG	1218	1112	30	0	76
CNAG_06546T4	CAGCGCTCCTTCAGTCACGA	1644	1279	89	1	275
CNAG_07657T0	AGTGCGATGAGGGGTAACAG	3	0	1	0	2
CNAG_07657T0	CATCAGTGGAGACTTCTGGG	10	0	5	0	5
CNAG_07657T0	CACCCCTGTGAAAAAGCCGG	7	0	4	0	3
CNAG_07657T0	TCACAGAGTTAGGATCGGAG	348	0	8	0	340
CNAG_07657T0	CACCACGCAAGGATTGACCA	3	0	0	0	3
CNAG_07657T0	ACCTCTTCAAGAAACACCCA	6	0	3	0	3
CNAG_07657T0	TGCTCAAGTCGTGCACAAGG	16	0	11	0	5
CNAG_07657T0	ACTTTGGGGAGGTTTGTGAG	188	0	2	0	186
CNAG_07657T0	GGTATTCATCAAATACATTG	3	0	3	0	0
CNAG_07657T0	ACCATTACGATACCTTGTGG	11	0	8	0	3
CNAG_06548T0	ATGCTAAAAGAAATGACCCA	302	122	27	47	106
CNAG_06548T0	GATCACGGTGGCTTACCATG	47	26	5	0	16
CNAG_06548T0	ATCGGTGCCGAGATAGACCG	150	101	4	0	45
CNAG_06548T0	TCAATCCCACCTGATCACCC	249	202	25	0	22
CNAG_06548T0	GAGGGTAAGGAGATTAATGG	6	0	4	0	2
CNAG_06548T0	GGACAAGGGGGTGATCACGG	1252	372	40	12	828
CNAG_06548T0	TCGTTGGATAGCGTGAGATG	4242	3563	186	45	448
CNAG_06548T0	CACTAAAAATGTGGACAAGG	100	43	13	12	32
CNAG_06548T0	TAGCGTGAGATGAGGTGCTG	72	43	3	1	25
CNAG_06548T0	ACCCTCCACGAACAAAGGCG	359	316	12	0	31
CNAG_06549T0	TGCCCGGTCAGCAACCACGG	55	30	5	0	20
CNAG_06549T0	GGAGTTCATTAAGCGCACGA	12	0	7	0	5
CNAG_06549T0	GCAGTTACGTTCCGAGACAG	63	11	3	15	34
CNAG_06549T0	ATCGTGAATAGGGATGTATG	6	0	6	0	0
CNAG_06549T0	ATGGACAGGTATATCGACCA	7	0	3	0	4
CNAG_06549T0	CATGCAACATCCGATCAACA	25	0	4	0	21
CNAG_06549T0	TCTGGACTGGAGTAACGCAG	18	9	4	0	5
CNAG_06549T0	CCATTCCCTCCTAAGTGTGA	891	728	58	33	72
CNAG_06549T0	GGTCCATTCGGATAATCGTG	7	0	7	0	0
CNAG_06549T0	GTGGGCATGTTGATCCGCCG	6	1	3	0	2
CNAG_06550T0	TTGATCAATGAGGCTCCAGG	10	0	5	0	5
CNAG_06550T0	TGATGAGGATCAATACGACG	5	0	5	0	0
CNAG_06550T0	ACGGGTTTGGAAGGACATCG	6	0	3	0	3
CNAG_06550T0	GAAGACGCTATGGACACTGG	366	0	1	0	365
CNAG_06550T0	TGGTGAAGACGGATACGACG	144	0	6	13	125
CNAG_06550T0	GTCTGACGAGAAGAAAGTGG	4	0	4	0	0
CNAG_06550T0	GGATACCCCATACCATTGAG	5	0	3	0	2
CNAG_06550T0	AGTCACCTATGTTCAAAACG	18	0	7	5	6
CNAG_06550T0	AGCGGCATTTGATGACCCGG	4	0	3	1	0
CNAG_06550T0	TATTCATAGGTTGATCAATG	73	58	9	0	6
CNAG_06551T0	ATCGTGGATGAAGAACAAAG	56	40	9	0	7
CNAG_06551T0	CCAAGTTGTGAAGGATCTCG	532	438	45	2	47
CNAG_06551T0	GTAATCCGTTACGAAGATCG	106	71	5	0	30
CNAG_06551T0	CAGCATATCGGAGAACTGTG	76	53	10	4	9
CNAG_06551T0	GAGAGCTGAGGGTTTGACCG	617	485	71	12	49
CNAG_06551T0	ACGTCATACCCAGCTTACGA	225	183	16	4	22
CNAG_06551T0	GCTGTGGCAGGAGAAGCTGG	3	0	0	0	3
CNAG_06551T0	GTGACATCTGAACTATACCA	205	160	15	6	24
CNAG_06551T0	GGTTTGACTTACCTTGACGA	1101	882	60	1	158
CNAG_06551T0	CAAAGTGGAAGTTATGAGTG	7	0	5	0	2
CNAG_06552T0	TTCTGCTGTACATCTATGGG	7	0	6	0	1
CNAG_06552T0	ACGATATACTGGCCAATCCG	281	245	24	0	12
CNAG_06552T0	GTTGATCAATGAAGGTCAGG	44	21	5	0	18
CNAG_06552T0	GGATCCTAAAAAAGTCGCGG	5	2	2	0	1
CNAG_06552T0	GGCGGATCCTAAAAAAGTCG	13	0	2	0	11
CNAG_06552T0	CTCAAGATCAGGGTATTCGT	834	721	36	2	75
CNAG_06552T0	TCGAGCATGACCTCCATCGG	563	492	29	2	40
CNAG_06552T0	TATCGTCCATGGTTAAAGAG	28	0	5	0	23
CNAG_06552T0	CGGTGGCGTGAGTAGTGTGT	2	1	1	0	0
CNAG_06552T0	TTCAACTATATCGTCCAGAA	58	0	14	0	44
CNAG_06553T0	GCATAGCCGATGAATCACAG	66	44	12	0	10
CNAG_06553T0	TGTACCATCATCATCAACGG	229	212	9	0	8
CNAG_06553T0	GTGTTCAAGATCCTAGTACA	617	428	25	13	151
CNAG_06553T0	TGGGTGGAGCTGGAACGTTG	250	36	13	93	108
CNAG_06553T0	ATGACTTTATCGAGGATACG	495	343	30	0	122
CNAG_06553T0	GTGGGGAACCTGATCCTGGG	4	0	3	0	1
CNAG_06553T0	AGTGCAGGAAGAAAAACCGA	15	8	4	0	3
CNAG_06553T0	GAAGTGGGATTTGAGGATTG	428	375	17	0	36
CNAG_06553T0	GCTAGTTCAACAGGATCCAG	3	0	0	0	3
CNAG_06553T0	AGTTCAACAGGATCCAGAGG	0	0	0	0	0
CNAG_06554T0	GTTTGACAAGGTGCTCAACG	277	200	10	1	66
CNAG_06554T0	GCATATGAAGAAGGACCATG	44	14	7	10	13
CNAG_06554T0	CAGCCATCAAGGCTCCCGAG	56	16	5	0	35
CNAG_06554T0	GCAGATGAAAGGCTGTATCG	1044	883	56	5	100
CNAG_06554T0	CTGGTACGGGTCCAACAAAG	54	43	8	0	3
CNAG_06554T0	GTCTCAGAAAGGGATAACGA	1151	488	63	250	350
CNAG_06554T0	GATGGCCTATTGGATACACA	249	211	14	0	24
CNAG_06554T0	TACCTCGGATGGAAGTTCGG	1442	932	85	2	423
CNAG_06554T0	CTAAATCAAATGTTGCAGGA	94	74	8	0	12
CNAG_06554T0	GAGGCTAGAGACATTTGTGG	11	5	3	0	3
CNAG_06555T0	AGATATTTACCTGAGATGTG	1237	1084	64	0	89
CNAG_06555T0	GCTAATCAGTCACATCAGCA	403	205	19	0	179
CNAG_06555T0	AACTGGAATGAAACAGAAAG	9	0	5	3	1
CNAG_06555T0	AAACACTGATGGAGTCGATG	746	617	33	16	80
CNAG_06555T0	CAGGTATCGTCACACCAGCA	132	27	10	9	86
CNAG_06555T0	TCAGCAAGGAAACAACCAGT	1125	951	51	1	122
CNAG_06555T0	TGGTTGAAGAATTCGGTGAG	97	0	6	0	91
CNAG_06555T0	TATAAAGTCAACACGCACAT	234	186	22	4	22
CNAG_06555T0	AGGTGATATAATAAAACTCA	394	237	23	3	131
CNAG_06555T0	TCAACACCTTCCGAATCAAG	201	165	15	7	14
CNAG_06556T0	TCACTGTAACTCTCTCCCAG	210	6	10	0	194
CNAG_06556T0	GATTGCTGCAAATTCCAAGG	280	205	20	0	55
CNAG_06556T0	TCTCTCCCAGTGGAAGCTCG	177	131	11	12	23
CNAG_06556T0	AGACGATTAGTCAAATCCCA	2	0	1	0	1
CNAG_06556T0	ATTGCGGGATAGACAGAGTG	41	18	12	4	7
CNAG_06556T0	AGGAAAATCGCACGAACCGG	516	441	18	10	47
CNAG_06556T0	GGGATAAACGACCAGAAGAG	12	0	6	4	2
CNAG_06556T0	ACTTTAGGTTCATTGCCCGA	731	601	33	8	89
CNAG_06556T0	GCAAAAACTGAAAGGTAACA	906	778	44	4	80
CNAG_06556T0	CATGTAGGTCGTCTGCGGTG	79	16	11	0	52
CNAG_06557T0	ATACTTGCCGAAGATGACAC	13	12	1	0	0
CNAG_06557T0	GAAATGGAAACAGCGCACAA	414	319	10	0	85
CNAG_06557T0	GAATGGCCTTGGAAGCATTG	106	96	2	0	8
CNAG_06557T0	TAGGTATCTGGTCTGCCATG	494	400	22	1	71
CNAG_06557T0	TCTGATCGATCTCTTCTCCG	75	19	8	0	48
CNAG_06557T0	GGCCTTGGAAGCATTGAGGT	22	0	9	0	13
CNAG_06557T0	AATTCTGGCAGCGTCATCGG	601	391	39	49	122
CNAG_06557T0	ATTGCTGAGGAACCCAACCT	3220	2749	144	27	300
CNAG_06557T0	GCTGATAAACCGACTTCCAG	17	0	6	0	11
CNAG_06557T0	TACCCTCATTTGCACGAACG	216	155	12	0	49
CNAG_06558T0	GTTACCGGAGGACATTCTGG	128	0	9	0	119
CNAG_06558T0	CCTACAGCCCCAATCCAGGG	2	0	2	0	0
CNAG_06558T0	CATGATGGAACGCACCCACA	17	11	4	0	2
CNAG_06558T0	ATACTCCTCACCTCAACCCA	12	0	8	0	4
CNAG_06558T0	ATTGTCGTCTTCGAAGAGGA	14	6	7	0	1
CNAG_06558T0	AGATGGGTGAACCAGCTTGG	10	0	7	1	2
CNAG_06558T0	AAACTAATCTAAAAATCCCA	3	0	3	0	0
CNAG_06558T0	CGTAAGTGCAGTAACTTGCG	9	0	8	0	1
CNAG_06558T0	TTAGCACGAACGAAATGGAG	9	2	0	0	7
CNAG_06558T0	GCGAAGGATGGAGCAATTGG	9	4	3	0	2
CNAG_06559T0	TGTCTGAAATGCCTAAACTG	284	253	10	1	20
CNAG_06559T0	GGAGGTGGTGTAGAACGTGG	1	0	0	0	1
CNAG_06559T0	CTGTGAGAGAGGCAGGACGG	493	429	31	0	33
CNAG_06559T0	AGTCATGACAGATGGAGGAG	1	0	1	0	0
CNAG_06559T0	AGGCTGTGAGAGAGGCAGGA	26	0	6	12	8
CNAG_06559T0	GAAGGAGTCATGACAGATGG	30	17	8	0	5
CNAG_06559T0	ATTGGGCTTAGTAATGGGGA	7	0	5	0	2
CNAG_06559T0	CAAGAAGTAAGGTCGGAGGG	2	0	2	0	0
CNAG_06559T0	ATCATGCCGAACAGGTCATG	913	827	24	1	61
CNAG_06559T0	GCTCCTAAATGCGAGAGCTG	372	315	23	3	31
CNAG_06560T0	CAAGAGATTGATGTACCAAG	151	31	21	0	99
CNAG_06560T0	AAGAGATTGATGTACCAAGG	125	96	14	2	13
CNAG_06560T0	TGCCTTTCGTGAATACAAAG	10	0	4	1	5
CNAG_06560T0	ATCAGATCATCTTAACCCAG	6	0	6	0	0
CNAG_06560T0	GTATGGGTGAGTAAGGTAGG	166	130	11	0	25
CNAG_06560T0	GCGATGATGATATTCTCGGG	2	0	2	0	0
CNAG_06560T0	TTGGTAAAGTCCAAAGAAGG	4	0	3	0	1
CNAG_06560T0	TCATCGTTAAATCCACCCAT	1879	1666	77	1	135
CNAG_06560T0	AGAGGTGGGAGCGCTTGATG	33	20	7	1	5
CNAG_06560T0	TCTAATATTGATGAGCCCAT	435	276	25	58	76
CNAG_06561T0	ATGATACCGATACCACCCGG	744	620	24	7	93
CNAG_06561T0	GTACTGGGTGATGTTCAACA	199	31	11	1	156
CNAG_06561T0	AAGCTCCAATACCACCCGAG	206	179	18	0	9
CNAG_06561T0	AGTCTTCGATCTGCAAACAG	135	114	11	4	6
CNAG_06561T0	TTGCTCCAAATGCCTCCGGG	8	0	6	0	2
CNAG_06561T0	ACTCGCGATGACATGGAGAA	346	240	20	26	60
CNAG_06561T0	ATAAGAGCATAGGAAGACAA	421	354	19	4	44
CNAG_06561T0	GCGCCGTCATCACTTACGAA	961	732	54	1	174
CNAG_06561T0	GGCGCCGTCATCACTTACGA	267	179	20	18	50
CNAG_06561T0	GTAATGATACCGATACCACC	553	432	26	6	89
CNAG_06563T0	TAGATTCAGAATCAGCAGGG	4	0	3	0	1
CNAG_06563T0	ATTGGACGTAGGCAAGACAT	56	0	8	0	48
CNAG_06563T0	GTACTTGATAGACACAGGCA	18	0	6	0	12
CNAG_06563T0	TTAGGGAAGAGCTGACAGAG	42	0	5	0	37
CNAG_06563T0	GTGTAGATTCAGAATCAGCA	11	0	3	0	8
CNAG_06563T0	ATGGGTAATCGATCCGACAA	5	0	4	0	1
CNAG_06563T0	GTTGTTGACGGATTGGACGT	3	0	1	0	2
CNAG_06563T0	GGTATCAACTGTCAAGTGGA	3	0	3	0	0
CNAG_06563T0	TACTTGATAGACACAGGCAC	282	0	3	0	279
CNAG_06563T0	ACAGAGAGGATGAGGTCGGG	10	0	5	0	5
CNAG_06562T0	GGTGTAAACTCTGATCCGGG	20	0	7	0	13
CNAG_06562T0	TGCCGATGTGAGGAGGACGG	94	76	6	0	12
CNAG_06562T0	TCAAAAACTGAAAACACATG	124	0	12	0	112
CNAG_06562T0	ATTTGACAACGACGACGATG	516	417	28	14	57
CNAG_06562T0	CACTACCACTTACCTCACAA	674	539	43	24	68
CNAG_06562T0	AGTGTACAACGTAATAGGTG	814	589	37	19	169
CNAG_06562T0	GACCGGTTCATCCCTCCTCG	746	577	57	13	99
CNAG_06562T0	ACTACCACTTACCTCACAAG	175	77	10	0	88
CNAG_06562T0	TCCCTCCGTCCTCCTCACAT	2590	2125	131	8	326
CNAG_06562T0	GTGTAAACTCTGATCCGGGG	8	0	5	0	3
CNAG_06564T0	AAGCAGGCAAGTCACCACGG	1197	746	42	1	408
CNAG_06564T0	GTTCGCCGACAAGATCCCGG	748	664	32	2	50
CNAG_06564T0	GTTGAGGAAATTAAGCACGG	952	762	45	3	142
CNAG_06564T0	AACACTGTAAGACTCGACGT	1697	1442	90	1	164
CNAG_06564T0	CAGTATGCCAGACATTACGC	2130	1794	109	5	222
CNAG_06564T0	CAAATTATCGTACCGCAACG	2684	2141	120	6	417
CNAG_06564T0	GCAACGAGGAGGCCGATACG	1214	811	63	48	292
CNAG_06564T0	GATGAAGGCGAATCCCTGGG	1	0	0	0	1
CNAG_06564T0	GTCGAAAAAGTCAAAAACAG	24	13	7	0	4
CNAG_06564T0	GCGGGAGTGGGAGATGACAG	287	257	12	0	18
CNAG_06565T0	TATGATCATTAACAATGACG	14366	11651	601	112	2002
CNAG_06565T0	GTATAACAATCCCAATACGG	169	105	17	21	26
CNAG_06565T0	TCAACCCGAAATTCCCACCC	33	19	3	0	11
CNAG_06565T0	TATTACTTTAGACCTTGTCG	514	264	33	7	210
CNAG_06565T0	GAATTTCGGGTTGATCAAGA	1102	885	42	41	134
CNAG_06565T0	TTGTTATACTCAATTGCCAA	142	13	22	3	104
CNAG_06565T0	TCTCTTGCTCAATGGGATGG	5	0	2	0	3
CNAG_06565T0	TAACAATCCCAATACGGAGG	7	0	5	0	2
CNAG_06565T0	ATTGTTATACTCAATTGCCA	107	69	11	0	27
CNAG_06565T0	CAAGATTACGCTTCTTCACA	450	157	10	1	282
CNAG_06566T0	AGGCTATTCACCACTCACGG	861	737	50	1	73
CNAG_06566T0	ACCGAGAGAGACGAGCGACG	972	713	62	14	183
CNAG_06566T0	TTTACCTGAGAGGAGCATTG	422	265	29	1	127
CNAG_06566T0	ATACGACCGAATATCCCCCA	221	12	4	4	201
CNAG_06566T0	GGACGTCGCTAACGAACCAG	25	3	11	0	11
CNAG_06566T0	GTGGTATTCCAGTACGTCCG	307	230	11	22	44
CNAG_06566T0	CATGAATGCAATTTCCAAAG	80	37	4	0	39
CNAG_06566T0	AAAGACGCGAAAGTTGCCGA	965	463	58	131	313
CNAG_06566T0	CGAAGTAACTCCTCAAACGT	1158	951	44	28	135
CNAG_06566T0	GTACATTCATAGCCTTATCG	808	666	50	7	85
CNAG_06567T0	AGATTGGTTGAGAGGCCGTG	169	110	8	0	51
CNAG_06567T0	GGCAGGTCACTATTCGCCAG	20	12	2	0	6
CNAG_06567T0	CTATCAGGACCATTACCAGA	929	846	43	1	39
CNAG_06567T0	GCTGGCAGTAGGTAACGACT	425	369	10	1	45
CNAG_06567T0	AGAGTATGGCAGATGCTCGG	131	106	8	1	16
CNAG_06567T0	TTCTAACCGCAACCGCACAG	11	0	7	0	4
CNAG_06567T0	GATTGAGGCATAGAACGGCG	8	0	3	0	5
CNAG_06567T0	TTTGCGCCGAAGAAGCCATG	1053	746	31	65	211
CNAG_06567T0	TTGCGCCGAAGAAGCCATGA	1008	805	56	17	130
CNAG_06567T0	GTCGTTACAACAGGTACACG	521	333	31	2	155
CNAG_06568T0	TAACCACCATCAATGAACTG	3000	2484	143	45	328
CNAG_06568T0	GAGGATGTAGAGACACTCGT	240	190	14	0	36
CNAG_06568T0	GAAGTTGTAGGAAGACATTG	394	307	25	13	49
CNAG_06568T0	GGCGAGATAGACGACACCGT	2106	1892	62	2	150
CNAG_06568T0	GGAAGTGACAGCAAAACGGG	11	0	7	0	4
CNAG_06568T0	AACATAGTATGCTCTCAGGA	4	0	3	0	1
CNAG_06568T0	CAAAACGGGAGGCTGCGTCG	25	20	3	0	2
CNAG_06568T0	ACCGACAAGAAAAGAGTGAG	49	8	4	0	37
CNAG_06568T0	GATTGACGAGAATGACGCCG	907	707	32	2	166
CNAG_06568T0	TGGGATGCCCTGACGCGAGA	631	451	45	5	130
CNAG_07658T0	TACAGCACTCAAAAGATCGG	832	710	44	16	62
CNAG_07658T0	TACGTACGTAGATGGAGCGA	564	489	15	1	59
CNAG_07658T0	GAGGCCCAAAGGTCGGTGAG	9	5	1	0	3
CNAG_07658T0	GTTGTTTGAATACCACATGT	1299	1236	17	5	41
CNAG_07658T0	TGGGCCTCGTAGGGAAGGAG	31	13	7	0	11
CNAG_07658T0	ATACGTACGTAGATGGAGCG	36	33	1	0	2
CNAG_07658T0	TTGGTACTGTATCCGACATG	1006	810	57	1	138
CNAG_07658T0	GTTGATGAAGGTGGACTAAG	1086	827	36	1	222
CNAG_07658T0	AAATGAAGGCTAGGTGCATG	1622	1390	85	6	141
CNAG_07658T0	AGAAATGAGCGCAAACAACC	762	598	17	0	147
CNAG_06569T0	GACTCCTGTGAGAAACAAAG	6	0	1	0	5
CNAG_06569T0	GAAGACGGCGTTTCTTACGG	866	700	31	43	92
CNAG_06569T0	CTAATCCAAATGATCGACAG	34	27	3	0	4
CNAG_06569T0	GGCGAGTCAGTGGATAACGA	700	606	16	3	75
CNAG_06569T0	CCGTTTGAGACGAGGTATCG	1016	890	40	23	63
CNAG_06569T0	ACGAACATGAGAATGACGGA	16	13	0	0	3
CNAG_06569T0	CAGATGATGATCGGTGCTGT	357	196	44	0	117
CNAG_06569T0	GGACTTGAAGAAGAAAGGGA	25	0	3	0	22
CNAG_06569T0	CTGCCGTTGAACCTAGTACG	1785	1118	77	5	585
CNAG_06569T0	CAAGAACACGAGACTGATCA	14	0	10	2	2
CNAG_06570T0	CAATAGAGGAGTAATCTCGG	74	47	5	1	21
CNAG_06570T0	AGAATCTCAAGCTCGTTCAG	213	170	16	0	27
CNAG_06570T0	GTTCTATTGAGTAGGATATG	113	67	11	1	34
CNAG_06570T0	TGGACGGACGATGGTCTGGG	138	0	4	0	134
CNAG_06570T0	GCGAAGGTATCGACAAGAGG	7	0	6	0	1
CNAG_06570T0	CGAGCGAAGGTATCGACAAG	89	34	5	1	49
CNAG_06570T0	AAGTTGATTCTTATCATCAG	14	0	10	0	4
CNAG_06570T0	GCTCGGTATTGTCCTATCGG	1093	964	39	2	88
CNAG_06570T0	TCGAGCCGCATACTAGAGCT	196	0	11	1	184
CNAG_06570T0	GGTATTGTCCTATCGGTGGA	83	20	1	0	62
CNAG_07659T0	CAGTGGGAAAGACTTACACG	3616	2165	126	2	1323
CNAG_07659T0	TATCAGGAAGAAGTCTCGAG	47	39	3	1	4
CNAG_07659T0	AGGAGTTCCGTATTCGACTG	71	64	4	0	3
CNAG_07659T0	GGAAGTAGTAGATGAATGAG	262	39	11	0	212
CNAG_07659T0	GGGAGTGGCTCGATTCTGAG	6	0	2	0	4
CNAG_07659T0	GGAAGTACGAGTAGAAGTGG	6	0	0	0	6
CNAG_07659T0	GTACTAAACAGAAGGCAAGA	28	23	2	0	3
CNAG_07659T0	GTCGCGTATGAAACGTGCTG	772	721	19	3	29
CNAG_07659T0	TGTCGCTCCGCGTAAGACAA	20	11	4	1	4
CNAG_07659T0	GCTGCTAGAGGATGAAGACG	2563	2272	96	3	192
CNAG_07124T0	AAAGAGAAGGAACCACCTGG	58	51	5	0	2
CNAG_07124T0	TCAAAGAGAAGGAACCACCT	887	728	58	16	85
CNAG_07124T0	ACACATCGCCTATGCCAAGT	1157	993	78	5	81
CNAG_07124T0	CAAAGAGAAGGAACCACCTG	969	518	40	158	253
CNAG_07124T0	AGGACTAACCAATTCATGGA	61	51	6	0	4
CNAG_07124T0	TTGTCTGTACGCAAAGTCGT	239	208	14	0	17
CNAG_07124T0	ACGGACACCACGGTCGCCAG	95	80	2	4	9
CNAG_07124T0	TCTGCCAGCCTCATCTTGGG	16	0	5	0	11
CNAG_07124T0	TAACGTCTCCTTACGAGTCA	368	218	24	63	63
CNAG_07124T0	AAGTCGTAGGATTTCTTGTG	214	175	14	8	17
CNAG_07660T0	TCTGGACGTAGCGCACCTGG	1	0	0	0	1
CNAG_07660T0	TCTCACAGACAAAGACGCAG	112	0	7	0	105
CNAG_07660T0	ACATACAGGCTCGGACCCCG	481	0	7	0	474
CNAG_07660T0	TAAAAATAACAGGTTCCCGT	271	0	12	0	259
CNAG_07660T0	AAACTAAAGACATACAGGCT	3	0	1	0	2
CNAG_07660T0	GTGACAAACTCGATGAGGAG	6	0	3	0	3
CNAG_07660T0	GGTAAGTGACAAACTCGATG	5	0	5	0	0
CNAG_07660T0	TTGGTAACAGTGGTCTCGGG	3	0	0	0	3
CNAG_07660T0	CTTGACCTACCTGGAGACCG	5	0	2	0	3
CNAG_07660T0	AGTGTTCATAGAAGATCGCT	8	0	6	0	2
CNAG_06573T0	TCATCATTCCAATCACTCAG	25	8	4	6	7
CNAG_06573T0	TGGGATGGTTGAGAGCGTGA	363	308	15	5	35
CNAG_06573T0	TGAGGGGGGGAAACAAGACA	1015	811	57	0	147
CNAG_06573T0	GGTTGAATGATTGTGATCCG	434	394	20	1	19
CNAG_06573T0	GTGGTGTATGAGAGAAGGAG	106	0	6	51	49
CNAG_06573T0	GCTCCTTCTCTCATACACCA	73	58	5	0	10
CNAG_06573T0	AAAAGGAGATTCAATCCAAG	17	0	9	0	8
CNAG_06573T0	TCCATGACGATATCAATGGG	18	0	6	7	5
CNAG_06573T0	GATGCGCGTTGAGAAGCTTG	51	36	11	0	4
CNAG_06573T0	TGTCCTAGTGTACCCGACGA	344	300	20	0	24
CNAG_06574T0	GTGTTGAAATGCTTCCCAAG	564	488	33	0	43
CNAG_06574T0	GTTCATCCAGGAGGAACCCG	571	321	26	2	222
CNAG_06574T0	AAACCATAAGATCGTCATTG	320	270	16	4	30
CNAG_06574T0	TGTGTTGAAATGCTTCCCAA	1597	1344	72	15	166
CNAG_06574T0	CTTCTCGTAATCTTTGCTTG	178	123	15	16	24
CNAG_06574T0	TTGCAACATGACTTGCGAGA	509	437	31	1	40
CNAG_06574T0	TGTAAAAGGTCTACTACTGA	1574	1201	75	15	283
CNAG_06574T0	ATCGTCATTGAGGCTGCTCT	983	650	56	0	277
CNAG_06574T0	GTCAAAGCAAAGTTCAGCAG	111	83	13	0	15
CNAG_06574T0	TACTGATGACGACGATGAGT	2131	1789	86	46	210
CNAG_06576T0	GATCGCCCGAGAACACAAGG	4	0	1	0	3
CNAG_06576T0	GGACGCCCCTATTGTCCACG	57	42	11	0	4
CNAG_06576T0	CACCGTTGTCCACAAGACCA	55	22	7	1	25
CNAG_06576T0	ACTGGTGCGGTCGAAAAGAG	2	0	1	0	1
CNAG_06576T0	GAAAAGAGCGGAGAGCACGT	423	359	21	12	31
CNAG_06576T0	GGTGGTGAACATGTCGCTCG	322	261	17	23	21
CNAG_06576T0	GACCAAGGCCGTCCACGAGA	234	175	16	0	43
CNAG_06576T0	ACTTATCAGCTGAGATGGTG	789	584	50	47	108
CNAG_06576T0	TGGTCTTGTGGACAACGGTG	45	6	8	0	31
CNAG_06576T0	AGACCAAGGCCGTCCACGAG	65	38	3	19	5
CNAG_06577T0	CCTTTGCAGCCAGTAGACAA	909	581	37	1	290
CNAG_06577T0	TTGCAGCCAGTAGACAACGG	323	117	22	17	167
CNAG_06577T0	TATCACCGCAATTCCCACAA	696	482	18	116	80
CNAG_06577T0	TTTGACTAAAGAGGGTTACG	3243	2119	159	120	845
CNAG_06577T0	AAAGTGAGTTTATTTCATGG	59	35	15	0	9
CNAG_06577T0	GTTGATCCCATCTTGTGTGG	662	89	12	0	561
CNAG_06577T0	AGTCGACCGAGAAAGGTTTG	780	498	50	63	169
CNAG_06577T0	TTTCCAACCATCTCATCAAG	1150	949	68	0	133
CNAG_06577T0	GCAGCCGCTACATCTAGTTG	502	346	33	25	98
CNAG_06577T0	CTAAGTCTGCAAGATAGCTG	247	170	10	35	32
CNAG_06578T0	ACATACCCGAGCTTGCCAGG	13	4	8	0	1
CNAG_06578T0	AAGCCCCTCACAAATGACGA	766	641	32	3	90
CNAG_06578T0	AGCTATGGAGAAATTAGACA	2865	2086	115	4	660
CNAG_06578T0	TGACGAAGGTTGGCACAAGG	7	0	5	0	2
CNAG_06578T0	AAATGACGAAGGTTGGCACA	511	460	17	0	34
CNAG_06578T0	GGATATGCAACGTACGCCTG	1053	933	42	2	76
CNAG_06578T0	CTGCTGGTAGATGTGGACGC	1820	1551	71	1	197
CNAG_06578T0	TGGCGGGAAAGGTGGAAGCA	573	111	4	0	458
CNAG_06578T0	AAGGTTGGCACAAGGTGGAG	4	0	1	0	3
CNAG_06578T0	GGGATGTGACTGGTCGTCGA	202	102	8	42	50
CNAG_07989T0	GAACATACGAGCTTACCATG	122	102	11	0	9
CNAG_07989T0	GAATGTAGAAGTGAACATTG	392	322	17	6	47
CNAG_07989T0	GGATGACAAATGGATACAGG	166	151	7	0	8
CNAG_07989T0	GTGAGTTCAATGCTTCCTAG	36	0	8	4	24
CNAG_07989T0	GTCATGCCCTCAGAACCAGA	2353	1956	122	5	270
CNAG_07989T0	CTTAGTCTGAGGATCGATCG	818	489	61	6	262
CNAG_07989T0	GGCTGTTGGGAAGAGCTGGG	2	0	0	0	2
CNAG_07989T0	AGGAAGCATTGAACTCACGT	1360	897	60	66	337
CNAG_07989T0	GAGGTAATATCGTCGCCTTG	4	4	0	0	0
CNAG_07989T0	AGGATGACAAATGGATACAG	61	47	7	1	6
CNAG_07661T0	TAGACAAAAACCGTACACAG	18	15	3	0	0
CNAG_07661T0	GATAAGTCGAAACTGAACTG	31	22	5	0	4
CNAG_07661T0	GCAGGTTGTTCATTACTACG	286	240	7	0	39
CNAG_07661T0	GGGATTTAAAGCGAAGAACG	61	42	7	0	12
CNAG_07661T0	CATAGACGATTTCGGCAGCG	10	0	5	0	5
CNAG_07661T0	GACGTATTGTCACCCGACTG	379	0	14	13	352
CNAG_07661T0	AAAAAGAACGAGAGGCCGAG	21	19	1	0	1
CNAG_07661T0	GGCTACGTCTCGTCCCTCAG	22	0	7	4	11
CNAG_07661T0	TTTGAACTCAAACCTCACAC	39	7	18	0	14
CNAG_07661T0	TAATGTACACTTCGAGAACG	7	0	5	0	2
CNAG_06583T0	TCGCATTGTGATGAATAGGG	85	23	21	6	35
CNAG_06583T0	GTTGCGAATATGGAGAACTG	852	694	52	2	104
CNAG_06583T0	AGTGGTGGGAGAGTGAGTGA	175	31	6	3	135
CNAG_06583T0	ACACCGTCATAAATTTCTGG	15	0	7	0	8
CNAG_06583T0	GCAGATGAAGGAAGGTATCG	797	616	36	94	51
CNAG_06583T0	CATCTTACAGACCCATCCCT	251	143	42	52	14
CNAG_06583T0	GGAGCGATAGAAGCGACAGT	547	465	23	3	56
CNAG_06583T0	AACGACGCAGGAATGTGCTG	1190	719	66	45	360
CNAG_06583T0	ACATGCTTCTAACATCGTGA	105	81	12	0	12
CNAG_06583T0	GCGACAGTAGGATTAGAAGT	1158	998	56	2	102
CNAG_06584T0	TACATGCGTGATAGATAGGG	63	53	2	0	8
CNAG_06584T0	GTTCCGACATGAGTGGTCAG	47	22	8	0	17
CNAG_06584T0	ACATGCCAAAGTTCCCAGCG	197	168	10	1	18
CNAG_06584T0	ATGGGTGTAGAAGTCGTCGT	267	62	16	2	187
CNAG_06584T0	GTCAGAGCAATACCTCCCGA	912	780	48	12	72
CNAG_06584T0	CGACCGCTGACCACTCATGT	628	522	42	4	60
CNAG_06584T0	GGGGCGAGTGAGTAGAGTCG	33	22	7	0	4
CNAG_06584T0	GCTGACCACTCATGTCGGAA	385	331	28	0	26
CNAG_06584T0	AACGCAATGAATTGGGACAG	19	13	5	0	1
CNAG_06584T0	TCACGTTCACCAGCCGCCAG	211	174	10	5	22
CNAG_06585T0	GATCAACTCTCCTAGTTCAG	726	0	13	0	713
CNAG_06585T0	GATATGTATCTCAACAGACG	14	0	7	0	7
CNAG_06585T0	GATGAGCTTCAATTAATCGG	1	0	1	0	0
CNAG_06585T0	ACAAGGGGTTCTAGACACGG	35	0	7	0	28
CNAG_06585T0	TCACCATAAGTATCGAACTG	5	0	3	0	2
CNAG_06585T0	AGGTTGGAGTTCAAGCAAAG	3	0	3	0	0
CNAG_06585T0	CGGCTGCGAGTGAATCAGTG	5	0	5	0	0
CNAG_06585T0	TGTGGGCGCAGACTACCAGG	2	0	2	0	0
CNAG_06585T0	CGGTATTGGATACTATCACG	92	0	3	0	89
CNAG_06585T0	TTTCCATAGCAGTATCACGG	116	0	3	9	104
CNAG_06587T0	GGGGTAACAATGGTTGACGA	154	6	1	0	147
CNAG_06587T0	AGAAGGCAAAGAACGCATGG	200	169	10	0	21
CNAG_06587T0	AGTATCATCATGGACCAGCA	350	258	23	2	67
CNAG_06587T0	ATTCATTGCTGAAGTCGAAG	453	376	22	0	55
CNAG_06587T0	ACTAGGGGAGACTGGAATGG	22	14	5	0	3
CNAG_06587T0	GTATCATCATGGACCAGCAG	111	63	15	0	33
CNAG_06587T0	GTCCATGATGATACTGGCAA	13	12	1	0	0
CNAG_06587T0	ACGCATGGAGGCTCTACTGA	1577	1228	74	73	202
CNAG_06587T0	GTCGTCAACCATTGTTACCC	571	413	28	2	128
CNAG_06587T0	TGACAGGTCTCTTTGCGGAG	8	0	4	0	4
CNAG_06588T0	GAGGTGACCAAGTCGTACCG	2	0	1	0	1
CNAG_06588T0	GCACGTGGCCCTGACAACGG	11	0	3	0	8
CNAG_06588T0	GGAGGCGGAACATACATCGT	8	0	4	0	4
CNAG_06588T0	GGAATTCTTGAAGATCTGCG	6	0	5	0	1
CNAG_06588T0	GACGGTACGATAGGTAATGG	8	0	5	0	3
CNAG_06588T0	GTGACGAAAACATCGCCGGA	65	0	6	53	6
CNAG_06588T0	ATAGCAGTAGTCGCACAAAG	9	0	4	1	4
CNAG_06588T0	GTGACCAAGTCGTACCGAGG	15	0	11	0	4
CNAG_06588T0	GGCGGAGGCGTAATTAACAC	7	0	3	0	4
CNAG_06588T0	CATGCTCTATACGTACAACA	7	0	7	0	0
CNAG_06589T0	GAACATGATAAGAGTTGACA	2107	1780	77	2	248
CNAG_06589T0	ACTTACGATTCACAAAAAGG	46	33	3	0	10
CNAG_06589T0	CTTACTTTGACTACAGCTGG	139	120	13	0	6
CNAG_06589T0	AGTTTCGAACCATGGCCTCG	576	369	40	0	167
CNAG_06589T0	TTAAAGCTGATGATGCTACA	520	139	29	0	352
CNAG_06589T0	CATCAATAACGAAGCCCTCG	256	158	12	1	85
CNAG_06589T0	TCTTACCTACTATAACTACA	454	379	27	0	48
CNAG_06589T0	GTAGCCCTTGTAGTTATAGT	1630	1103	62	13	452
CNAG_06589T0	TTGGGAGTAATGGTGCGACT	703	631	16	0	56
CNAG_06589T0	ACCTTGACCAGAACAATGAA	853	713	39	2	99
CNAG_06590T0	TGACATCGTTTGTCCTACGG	100	46	4	0	50
CNAG_06590T0	GAGAAGACGGTGGGAAGTAG	315	0	14	8	293
CNAG_06590T0	CCTTGGTGAGTGTCCGGAAG	5	0	2	0	3
CNAG_06590T0	CTCAAAGCCTGTTTCAAGAA	16	0	5	0	11
CNAG_06590T0	CATCGTTTGTCCTACGGTGG	17	0	8	0	9
CNAG_06590T0	AGGAAGATTGAGAAGACGGT	395	211	20	0	164
CNAG_06590T0	GAGGAAGATTGAGAAGACGG	76	57	12	0	7
CNAG_06590T0	TGCATCGCGCGTCCACCTCT	49	7	10	3	29
CNAG_06590T0	TTCCCCGGACGAAGAGGATA	305	36	15	4	250
CNAG_06590T0	GGCAGCGCACGACAGCTATT	7	0	6	0	1
CNAG_06591T0	GTGTATATTCCATAGCCCAG	82	47	10	1	24
CNAG_06591T0	CTTCATACCCATATCCACCG	90	29	11	1	49
CNAG_06591T0	AATCCTGTACCAGAAGAGGG	7	0	5	0	2
CNAG_06591T0	AGTGGGAGACGTGATTTAGG	145	121	11	3	10
CNAG_06591T0	TAACAGCAGATGGGAAACTG	164	110	15	1	38
CNAG_06591T0	GATCTCTGTAACGACTCGAG	87	71	5	7	4
