## Supplementary material for "Therapeutic vulnerabilities of the drug-resistant fungal meningitis pathogen *Cryptococcus neoformans*": Table S2 (part 35 of 52)

### Sheet: V1L_06_T0_data (continued)
gene	sgRNA	total_ct	right_ct	short_ct	tandem_ct	wrong_ct
CNAG_06591T0	GCCCTCGGATGATGACGATG	901	767	56	3	75
CNAG_06591T0	ATTCGCCGAGGTATTCACCA	15	0	12	3	0
CNAG_06591T0	ATGCCGTCGATTCGTCAACG	768	681	27	1	59
CNAG_06591T0	AGAAGCGGTGATGAATACTG	249	82	9	1	157
CNAG_06592T0	CAGCCAGGTGAAGATGAATG	213	128	9	28	48
CNAG_06592T0	AGAGCTCCAGAAGCATCCTG	27	15	6	0	6
CNAG_06592T0	CATGAAAGAGACATACAGGA	241	216	9	0	16
CNAG_06592T0	TCCGCAAACAACTTATGGGT	148	117	21	0	10
CNAG_06592T0	CTCCGCAAACAACTTATGGG	8	0	7	0	1
CNAG_06592T0	GAAGAGCTAGCGTTGGTGCG	8	4	3	0	1
CNAG_06592T0	AAGATGGTTGCCCGTTCACA	40	34	4	0	2
CNAG_06592T0	GTCTCATCACAGCACCAGCC	389	222	20	23	124
CNAG_06592T0	AGTGGGATATTGTCATTATG	135	75	10	0	50
CNAG_06592T0	CCTGTGGATACTTTGTGGGA	291	204	19	1	67
CNAG_06593T0	ACCGTGAAGGAACTCGCCGG	1206	763	62	267	114
CNAG_06593T0	AAAATCATCCTAGCGCAGAG	17	7	8	0	2
CNAG_06593T0	GAATACAGTCCAGAAGCCAA	1201	1032	61	2	106
CNAG_06593T0	ACTGGAGTCTGGTAAATGTG	62	46	6	0	10
CNAG_06593T0	GCTGTAGTTACCAGACCAAG	21	13	4	0	4
CNAG_06593T0	TACCCGTAGCTTCATCAGAG	18	4	4	0	10
CNAG_06593T0	TCTGGTAACTACAGCTCTGG	49	34	5	1	9
CNAG_06593T0	CTTCTGATAGACTGACTCTG	338	293	16	0	29
CNAG_06593T0	GCTCGGGTCAGCTTACCGGA	154	140	2	1	11
CNAG_06593T0	GAAGAATATCGAGAATACTG	407	309	18	0	80
CNAG_06594T0	GTTAGATGATACTTACAAGG	394	212	24	4	154
CNAG_06594T0	AAAACTCTGCAATCTTACGA	1979	1765	90	14	110
CNAG_06594T0	GCGTTTGCGAGTATCTCTGA	742	637	38	4	63
CNAG_06594T0	GAAGGTAAGTTATGTTTCGG	859	744	41	1	73
CNAG_06594T0	ACTCACGATAGGAGGATGGT	2733	2322	139	18	254
CNAG_06594T0	TACAGCAAATCACTCACGAT	940	771	68	3	98
CNAG_06594T0	GCCTGATGAGAATGGAAGGG	185	96	20	1	68
CNAG_06594T0	AGTTAGATGATACTTACAAG	1136	971	44	1	120
CNAG_06594T0	GGCCTGATGAGAATGGAAGG	1	0	0	0	1
CNAG_06594T0	GGATACGAATGAGGCGAAAG	63	15	6	0	42
CNAG_06595T0	TCCTTGAACAGATGGCACAG	2	0	1	0	1
CNAG_06595T0	ATCGAACACAGAGATACTTG	338	174	38	0	126
CNAG_06595T0	GGTTCGGTGTATGTCGTACG	836	700	48	8	80
CNAG_06595T0	AAAATCCGACGAGAGGTCAA	1122	1002	35	2	83
CNAG_06595T0	GGCACAGCGGGATAAATGGG	1	0	1	0	0
CNAG_06595T0	AAATGCCCTTGACCTCTCGT	900	783	53	1	63
CNAG_06595T0	CAGAACAAGAGTGGATTCGT	381	258	16	17	90
CNAG_06595T0	TCGGTGTATGTCGTACGAGG	10	1	5	0	4
CNAG_06595T0	GAAGACTATACTGTCATGCC	314	270	18	0	26
CNAG_06595T0	TATAGTCCATATCTGCATCA	1379	869	84	4	422
CNAG_06596T0	TTGTTCCAAGAGCTGAGTGG	54	4	10	0	40
CNAG_06596T0	GACTTGTTCCAAGAGCTGAG	9	0	4	0	5
CNAG_06596T0	AGATGGACAAGCAAAGAAGG	11	5	5	0	1
CNAG_06596T0	GGAAGATGTTGAAACCGGAG	0	0	0	0	0
CNAG_06596T0	CGACGGAGAAGAGTCCCCGT	1440	1222	51	3	164
CNAG_06596T0	GCAAAATCAATAAAGCTCGA	210	0	12	0	198
CNAG_06596T0	GTTTGAGTAGGGCAGCGTAA	1030	877	38	9	106
CNAG_06596T0	GAGTGGTGGCGGCAGCGACG	120	35	25	2	58
CNAG_06596T0	ACCGGAGAGGATTCAATGAG	2	0	2	0	0
CNAG_06596T0	ACGGGGTCTGCATCTTTAGG	112	98	11	0	3
CNAG_06597T0	GGACTTACAGACATACACCA	8	0	2	0	6
CNAG_06597T0	AAATAGAGGAGCAGAAACTG	28	24	2	0	2
CNAG_06597T0	AGAAGGGTACCAAGCTACGA	25	18	5	0	2
CNAG_06597T0	GTGTATAGTATGGCATGTGA	363	311	12	2	38
CNAG_06597T0	AACAAAGCAGGGCTACCGAG	4	0	4	0	0
CNAG_06597T0	GTTCGGGCGTATGATTTCTG	1013	889	50	1	73
CNAG_06597T0	TCACATGCCATACTATACAC	211	149	30	0	32
CNAG_06597T0	GTACCTGTAACTCACTCTGA	1735	1472	97	30	136
CNAG_06597T0	TTGCCCTCCTGTAAGCAAGT	307	189	29	1	88
CNAG_06597T0	GTGATAATGGAGAAGCAGAA	2	0	0	0	2
CNAG_06598T0	AACTCTGAGCGTATCGCACG	74	19	6	0	49
CNAG_06598T0	AGAAATCATAGGGAACGCCA	46	29	3	0	14
CNAG_06598T0	CCAAGTTGAACAAGCAGCCG	702	485	22	0	195
CNAG_06598T0	CAAGAGGTAGAAATGGCGCA	8	0	7	0	1
CNAG_06598T0	GCGTGAAGAGGGCGATCAAG	117	98	7	0	12
CNAG_06598T0	TATGATGCTTCTCGGACTCG	289	171	20	37	61
CNAG_06598T0	GGTACGAGCTGCGCGAGCGT	1873	1646	80	1	146
CNAG_06598T0	TCAACTTGGTAAGAAATCAT	1206	1004	74	11	117
CNAG_06598T0	GAAGCATCATAAAACCTAGT	621	461	44	2	114
CNAG_06598T0	CAACTTGGTAAGAAATCATA	4432	3701	198	26	507
CNAG_06599T0	GTTGGGGTCGACACCTGGAA	5	0	2	0	3
CNAG_06599T0	AGAAAAAAGCAATCTGCCAG	10	0	7	0	3
CNAG_06599T0	AATCGGCAAGGAAGGCTACG	286	119	9	0	158
CNAG_06599T0	TCCTAGAATGGAGACCCCTG	47	0	7	8	32
CNAG_06599T0	CAAGAGGGATGATCACGCCG	45	2	6	1	36
CNAG_06599T0	GTGCTGAGATAGGTGCGTTG	535	468	24	0	43
CNAG_06599T0	ATGCAGGAGGACGATCAGCA	49	8	4	0	37
CNAG_06599T0	ACATCCATCACACGCCAAGA	223	186	17	1	19
CNAG_06599T0	TGATAGGATTGAGCGAGACG	36	27	4	0	5
CNAG_06599T0	ACTAGAGCAGACTCCCTGGT	40	0	8	0	32
CNAG_06600T0	CGGATGGATGTACGACAAGG	10	0	6	0	4
CNAG_06600T0	AATGTCAACAGTCTCACCGA	4	0	4	0	0
CNAG_06600T0	GACGCCATTTGTAAACAGCG	0	0	0	0	0
CNAG_06600T0	TGAAGAAGTACAGAGACGAG	52	0	7	38	7
CNAG_06600T0	GACTTGATGTGATTACAGGT	6	0	3	0	3
CNAG_06600T0	AGGCGGAAGAGATGAGTACG	15	0	4	0	11
CNAG_06600T0	TTCCTCTTCAGAAACACCAA	58	0	13	0	45
CNAG_06600T0	TCGCTGCTACGATCGCAATG	17	0	5	5	7
CNAG_06600T0	TTAAGCTGATAGTGTTCCAG	13	0	9	0	4
CNAG_06600T0	AATCGGATGGATGTACGACA	3	0	3	0	0
CNAG_06601T0	AGGGGTTAGAGTATGCCCTG	2	0	2	0	0
CNAG_06601T0	GAATGCCATCCATCAAACGA	3340	2852	128	11	349
CNAG_06601T0	ATCCATCAAACGAAGGACGG	643	481	44	17	101
CNAG_06601T0	CGAGTGGAGAGGACTCGAGG	9	7	0	0	2
CNAG_06601T0	AATTGCTATTGAAGTCGCAG	10	0	0	0	10
CNAG_06601T0	TGAACAGTGAAAGATGTACA	127	91	9	0	27
CNAG_06601T0	TGTGGTAGTGGATAACGACA	188	168	10	0	10
CNAG_06601T0	TGTAGGAGCAGTGCAATGTG	20	1	9	4	6
CNAG_06601T0	GGCATGATCCCATTGCTGGT	585	141	35	118	291
CNAG_06601T0	GGGGTTAGAGTATGCCCTGG	0	0	0	0	0
CNAG_06602T0	AAGATGATGGAAACCTTGTG	90	68	8	0	14
CNAG_06602T0	GCGGCCGTGTTTATTCCAGG	15	12	1	0	2
CNAG_06602T0	ATGATGGAAACCTTGTGGGG	33	0	9	16	8
CNAG_06602T0	GATTACTTCGTGGTCTGACG	1522	1357	58	2	105
CNAG_06602T0	AGGGGTACAAGATTACTTCG	575	394	44	4	133
CNAG_06602T0	AATTCAAGGCGAAGGCCATG	171	144	10	0	17
CNAG_06602T0	TTATGGGCTGTTAAGCACCA	17	1	7	0	9
CNAG_06602T0	AGAACGGATTTGCGTCGCCG	110	93	3	0	14
CNAG_06602T0	TCGGCCCCCAGATCAGCCAG	11	8	2	0	1
CNAG_06602T0	GAGACACTTTGGAATGTCCT	1470	1163	71	56	180
CNAG_06603T0	TGATGAAGAAGATCCCTGTG	25	12	8	0	5
CNAG_06603T0	TGACGAGTTTGATTGTACGG	347	297	20	1	29
CNAG_06603T0	TGACACTATGTACAGCTCTG	386	340	16	0	30
CNAG_06603T0	ACATTCCCAGATCTTGACAT	1555	1313	90	1	151
CNAG_06603T0	ATCGCCGTTAGGTCTCGAGA	643	562	41	0	40
CNAG_06603T0	AGGCAGGAGAAATTGCAGTG	581	324	22	0	235
CNAG_06603T0	AGTGTGGGATCTCGAAACTG	65	32	7	0	26
CNAG_06603T0	TCCCGCTCTCCTCTGTCCGG	812	693	23	5	91
CNAG_06603T0	TGGCGATGTGTATACTGCCG	282	187	15	0	80
CNAG_06603T0	AGAGAACCTCCATAACGGTG	4	0	3	0	1
CNAG_06604T0	TCACGGCGAAGATTTACCAG	141	109	14	0	18
CNAG_06604T0	CAACCTCCAAATCCTCCCAG	8	0	5	0	3
CNAG_06604T0	GCTAACGTCCAGATCTTCAG	45	29	4	0	12
CNAG_06604T0	GCTGCCGGATGAAAAAAGAG	4	0	4	0	0
CNAG_06604T0	ACTCGCCAAGCGTGACACAA	805	648	48	1	108
CNAG_06604T0	GGGGATTGTGAAGCCCTGTG	1	0	1	0	0
CNAG_06604T0	ACCATCACTATCCACCGGCG	33	25	5	0	3
CNAG_06604T0	TGCGACTGAAAGATGATGAG	26	18	3	0	5
CNAG_06604T0	GCAGGGAAAGAGCCTAAGAG	207	176	16	0	15
CNAG_06604T0	GCTTCACCATCACTATCCAC	514	373	77	1	63
CNAG_06605T0	ACTTGATACCGAGACCAACG	7	0	5	0	2
CNAG_06605T0	TGGCAAGATCAAGTCCATGG	111	0	4	102	5
CNAG_06605T0	GTGGCCGTCAAAGTCACCAA	8	0	7	0	1
CNAG_06605T0	TGGCAGAAATGATGGCACCT	3	0	2	0	1
CNAG_06605T0	GGTTTCGGACGTGGTCGTGG	11	0	8	0	3
CNAG_06605T0	TACATCAAAATGGCTGAGCG	6	0	5	0	1
CNAG_06605T0	TGATTTGGAACTCCTTGACG	4	0	2	0	2
CNAG_06605T0	GAGGTTGCTACTGCCATCCG	6	0	4	0	2
CNAG_06605T0	TCTATCGTTCCCGTCCGAAG	13	0	9	0	4
CNAG_06605T0	ACAAAGGCGAGTAGACGTAC	5	0	3	0	2
CNAG_06606T0	GAAGAAGTTAGGTCTATCTG	2469	2087	138	25	219
CNAG_06606T0	GACCTGGCGGTATCGTACAG	40	27	6	0	7
CNAG_06606T0	TGCGCTTTGGAATACGATAG	151	136	4	0	11
CNAG_06606T0	TATCTACCGCAAAGGCGATG	581	479	33	0	69
CNAG_06606T0	TGCATGCCACAAGGATGACA	474	396	30	12	36
CNAG_06606T0	AGCTATCCCTGTCATCCTTG	130	90	19	0	21
CNAG_06606T0	TGACGGAGATTGAACTCGAT	212	150	16	0	46
CNAG_06606T0	GTCAGGTGTATCTACCGCAA	780	631	30	2	117
CNAG_06606T0	CAAAACCGATCTGCGTGACA	1073	672	74	128	199
CNAG_06606T0	CAAAGAATAGCAGACTCCAT	2659	2400	98	2	159
CNAG_07662T0	TGACAGGGTGATTTGCCAAG	247	181	18	10	38
CNAG_07662T0	ACAGGGTGATTTGCCAAGCG	825	712	56	1	56
CNAG_07662T0	GAGCAGAAAGGGCTGAAAGG	383	320	18	0	45
CNAG_07662T0	CAAGCCAGAAAGGAGCAGAA	1580	1157	86	120	217
CNAG_07662T0	CTTCCCGTAAGTACCCCGCT	3473	2860	141	4	468
CNAG_07662T0	CCGCCTTCTTCTCCCGTCTC	1022	747	53	88	134
CNAG_07662T0	GACAGGGTGATTTGCCAAGC	767	647	29	20	71
CNAG_07662T0	AAAGAAAGAAAAGAAGCTTT	1491	1180	73	43	195
CNAG_07662T0	AAAGGGCTGAAAGGTGGAGG	21	12	5	0	4
CNAG_07662T0	ATGGGATCCCAGCCGGAGAC	1019	903	38	1	77
CNAG_06607T0	TGCTGCGGTCAAGATCGATG	6	0	5	0	1
CNAG_06607T0	ACGAGAGTCGCAATAATACG	3	0	1	0	2
CNAG_06607T0	GTACTGAAGGAGATCTTGAG	10	0	8	0	2
CNAG_06607T0	CAATAACATCGGGATCGTGG	7	0	3	0	4
CNAG_06607T0	GGGATCGGAGTTGATCAGGA	3	0	2	0	1
CNAG_06607T0	GCAAGCTGTCTCATTTGACG	965	882	37	2	44
CNAG_06607T0	ATTCAGCTGATAGAATGTGT	3	0	1	0	2
CNAG_06607T0	GTCGAGGAAGAGGTACGGAG	2	0	2	0	0
CNAG_06607T0	GAACAAGAAGAAATATGCTG	66	0	2	0	64
CNAG_06607T0	ACCCTTGAAAGTCGTCAATG	28	0	3	0	25
CNAG_06608T0	AGATCCGGAGAATACGACAG	19	17	2	0	0
CNAG_06608T0	ATAATGGGAGGACTTGAAGG	11	6	4	0	1
CNAG_06608T0	TAGAGCTTGAGAGCGCAGGT	212	177	16	0	19
CNAG_06608T0	AGCGGATGTTGATCGACCGG	362	301	25	2	34
CNAG_06608T0	TCATGACGAGATCGAAGACG	245	215	14	0	16
CNAG_06608T0	ACAGTGGAAGCAATGACCGC	47	38	4	0	5
CNAG_06608T0	GGCCGGCACAGTAGGCGCAG	154	0	3	0	151
CNAG_06608T0	TTGAAGGATTGGCAACCAGG	37	16	4	0	17
CNAG_06608T0	AAGGGCGTCAGACTTGTCCA	4	0	4	0	0
CNAG_06608T0	CGAGAATGAGTACGGGACAG	18	0	10	0	8
CNAG_06609T0	AAGATCCCTATCCTACACGA	572	483	29	5	55
CNAG_06609T0	AAATGAAAGAGGCATCATGG	34	20	12	1	1
CNAG_06609T0	AATGGCAGAGAACATCCCGT	1304	1047	42	6	209
CNAG_06609T0	ATGCGTGAAGAGGAAACATG	416	197	42	3	174
CNAG_06609T0	GGGAGTGGCAGGCTTGACAG	121	100	7	1	13
CNAG_06609T0	CGTGAAGAGGAAACATGGGG	3	0	3	0	0
CNAG_06609T0	GTTGAGGATAAACTACCAGG	1	0	1	0	0
CNAG_06609T0	CAAAGTCAGACATACCAGGA	51	0	5	0	46
CNAG_06609T0	TAGTTTATCCTCAACCAACT	596	564	14	2	16
CNAG_06609T0	ATGAGATGAGATGCGTGAAG	316	124	24	2	166
CNAG_06610T0	GCCTACCATAGAATTGGACA	1076	933	45	2	96
CNAG_06610T0	GCGATAATGGACTTACATGA	240	206	15	1	18
CNAG_06610T0	AGGGAGCGTTTAAATATGGG	8	0	6	0	2
CNAG_06610T0	TGAGACGATAGATTGTGGCG	58	47	10	0	1
CNAG_06610T0	TGATATAAACCACTGCAGCA	49	39	5	0	5
CNAG_06610T0	ACGCCAAGATAGTAAAACAT	1886	1555	122	2	207
CNAG_06610T0	GAGGCGATCCTCTTAAGGCG	41	27	7	0	7
CNAG_06610T0	ATAGACTAAAGAGGGACATG	565	482	21	8	54
CNAG_06610T0	TTCATCGGATGGTCAGGACA	181	144	16	3	18
CNAG_06610T0	AGTTGACTGGATTCTGAACA	14	0	6	0	8
CNAG_06611T0	AAGATCGGGACGAACAACAG	8	0	4	0	4
CNAG_06611T0	TCGTCAATATAGGCACACAG	5	0	4	0	1
CNAG_06611T0	TGGAGAAGAGATAAAGACCG	594	0	4	10	580
CNAG_06611T0	CGTGGTGCTGAGGAGAATCG	4	0	3	0	1
CNAG_06611T0	GCTGTGTTTGATGAGCTCGG	4	0	3	0	1
CNAG_06611T0	TCTCGGTAGGGATGTCAAGG	12	0	8	0	4
CNAG_06611T0	CAGCAAAGAAAGCACCACGG	9	0	5	0	4
CNAG_06611T0	ACTGTCCACCCTTAGTAACG	13	0	5	0	8
CNAG_06611T0	CAACAACAACTCCACACGGT	16	0	8	0	8
CNAG_06611T0	GAGGTTTACTAAGAGCGACT	10	0	8	0	2
CNAG_06612T0	GCACTATCAAGGAAGCCCAA	104	18	2	1	83
CNAG_06612T0	CCACATGGAGAGTAATTGGG	42	0	4	0	38
CNAG_06612T0	GGTGGTTCGGAGCATCCTCG	17	0	4	0	13
CNAG_06612T0	GCGAGATTAATGACAGCGTG	4	1	2	0	1
CNAG_06612T0	TCACGCTGTCATTAATCTCG	84	57	13	0	14
CNAG_06612T0	TCGCGGATGAGGTCTGAAAG	80	0	10	1	69
CNAG_06612T0	CAACACAGCCGAATCTTCAG	24	13	7	0	4
CNAG_06612T0	CGGGTCCAAGCGAAAGATTG	118	0	2	3	113
CNAG_06612T0	TTTCGGGTCTCAATTGCGAG	56	19	6	1	30
CNAG_06612T0	AGTGCGCAGGTAAGAAGTCG	12	5	6	0	1
CNAG_06613T0	TTTCACACGATACAAAATGG	92	77	10	0	5
CNAG_06613T0	TTCAGCCCACTCAAGACACG	680	489	47	4	140
CNAG_06613T0	ATACAAAATGGAGGTCAACA	16	7	1	0	8
CNAG_06613T0	GAGCGAGAGATCGAGTCGGG	8	0	6	0	2
CNAG_06613T0	ACACGGGGCAAAGACCGAAG	36	26	7	0	3
CNAG_06613T0	GGTAATACACCGTCTGCCAA	7	0	3	1	3
CNAG_06613T0	AGCTTCTAGTGAGACATCGA	760	0	1	0	759
CNAG_06613T0	TGGAATCGTACGCAGCTCTG	418	106	12	0	300
CNAG_06613T0	GTGCTTCTGAGCGATGGCGA	175	171	0	0	4
CNAG_06613T0	TCTGCCAAGGGAAAGGCGAG	18	0	11	0	7
CNAG_06614T0	GGAACGAGGCAGAAGCACCA	4	1	1	0	2
CNAG_06614T0	TCCATCGAGATGGCGTACCG	304	254	13	6	31
CNAG_06614T0	GCGTGGTTGAGAGTTACGAA	1036	927	39	1	69
CNAG_06614T0	TTGGACTGTCAACGACCCGG	197	157	19	0	21
CNAG_06614T0	CCTGAATGTTGGGGTCACCG	569	359	39	15	156
CNAG_06614T0	CATGACCAAGACGTTATCAG	5	0	3	0	2
CNAG_06614T0	GGACGGAGACTTACGGAACG	470	416	24	0	30
CNAG_06614T0	AGACGTTATCAGTGGTCACG	517	449	26	1	41
CNAG_06614T0	ACCCATACCTCAGTTCACGC	653	526	45	12	70
CNAG_06614T0	TCGATTACCTGCGTGAACTG	427	374	10	1	42
CNAG_06616T0	CATGGTTCCTTGACACAGAG	11	0	7	0	4
CNAG_06616T0	AGAAGCATACCTTCGCCTGG	86	80	2	0	4
CNAG_06616T0	AGTGCTCAGCGTCACCACCA	42	18	2	12	10
CNAG_06616T0	CTTGGACTATGCTTTACTCG	190	151	16	0	23
CNAG_06616T0	CGGATCAAGTTCATCTCGAG	84	33	6	0	45
CNAG_06616T0	TCGTAAGGCCAACGCCACCG	205	72	10	19	104
CNAG_06616T0	TGCTAACTAAGATCAATAGG	183	147	10	8	18
CNAG_06616T0	TCGAAACCATCCCTTCGCTG	1098	809	47	12	230
CNAG_06616T0	GATTAGGACCGAGATCGCCT	608	522	27	5	54
CNAG_06616T0	GGCGGATCAAGTTCATCTCG	1304	845	47	47	365
CNAG_06617T0	ATACGGATTGAACATCAACA	50	25	10	1	14
CNAG_06617T0	CGATCCCGTTGTCTGCATCG	562	464	13	0	85
CNAG_06617T0	ACTTCTCCACTAAACCAATG	2008	1533	107	3	365
CNAG_06617T0	GGTGACCAGAGGATCACACA	623	515	25	2	81
CNAG_06617T0	ATCACACTTACCGAACACCA	30	0	5	0	25
CNAG_06617T0	AAGTTCTCGAGACAACTCCA	301	265	10	0	26
CNAG_06617T0	GCGTACCTCGATGCAGACAA	18	0	9	3	6
CNAG_06617T0	GCTGATGCAGCCATTCTCTG	188	154	16	4	14
CNAG_06617T0	GAAGATCAAGATGACCAAGA	115	40	10	1	64
CNAG_06617T0	ATCAGAAGTAGTCAGGACAC	0	0	0	0	0
CNAG_07663T0	ACTCCGTCATCCTCAACGAG	153	21	8	20	104
CNAG_07663T0	GAGCCGGGCGAAGAGTTCAG	205	91	5	0	109
CNAG_07663T0	AGTTCGTCCAGGAATCAAGT	1190	1053	50	1	86
CNAG_07663T0	GAGACATTACTTGAAATGCA	45	10	8	0	27
CNAG_07663T0	CTCAGGAAGGTATATCTCGT	1021	869	47	11	94
CNAG_07663T0	GTAAAACTGACCAGGATCGA	857	686	29	15	127
CNAG_07663T0	AGATTCGGTAGCTCATTCCA	379	23	7	0	349
CNAG_07663T0	AATTAATAATAGTATAGGTG	1327	641	72	152	462
CNAG_07663T0	AAGTCAATTAATAATAGTAT	304	263	13	0	28
CNAG_07663T0	AGCGTTGAGAATGAGCTCCC	38	35	1	0	2
CNAG_07664T0	TGAAGTGAAAGAAGACCGAG	2	0	1	0	1
CNAG_07664T0	ACATGCTGCAGCTATCACGG	340	148	14	34	144
CNAG_07664T0	GAGTCAATCGATCAATCTCG	12	0	6	0	6
CNAG_07664T0	TTAAGCGCTATCACTCCATG	153	0	9	0	144
CNAG_07664T0	AGAGGCGCTTGTATGGACGG	9	0	8	0	1
CNAG_07664T0	ACATAAAATGGACCCAAACG	109	92	8	0	9
CNAG_07664T0	CACCAAGAAAGGTTCGATCG	11	0	7	0	4
CNAG_07664T0	ACTTGAGCCTAGGAGAGGTG	7	0	7	0	0
CNAG_07664T0	TACAGAGCGTGAGTTACACA	136	117	13	0	6
CNAG_07664T0	TAAAATGGACCCAAACGCGG	168	111	4	27	26
CNAG_06620T0	AATCATAAAGAGGAGCAGTG	3	0	2	0	1
CNAG_06620T0	AAGACTTCTGAAACGTTGAG	4	0	4	0	0
CNAG_06620T0	CATTCCACCAGAAATAACAC	326	0	9	0	317
CNAG_06620T0	AACAAGATCGACTTACGTGG	6	0	4	0	2
CNAG_06620T0	ACGTGGACGAGTGACATGGA	23	17	3	0	3
CNAG_06620T0	ATGCGAACCAAGTCACGTCG	17	4	5	0	8
CNAG_06620T0	CAATGCGAACCAAGTCACGT	3	0	2	0	1
CNAG_06620T0	CGGGAGAGGAGGAATATCCG	24	8	5	0	11
CNAG_06620T0	TACGTGGACGAGTGACATGG	9	4	5	0	0
CNAG_06620T0	TCGCCTAGTGAGTAGCTATG	335	0	4	0	331
CNAG_06621T0	AGGAATGTCGATACCCACCT	22	11	6	0	5
CNAG_06621T0	GGTGCAGAGCTGGATCCTAG	1	0	0	0	1
CNAG_06621T0	ACAATGGTTAAGGAAGTCAG	22	0	3	0	19
CNAG_06621T0	CTACACACCTGGAAACCTCG	16	0	4	0	12
CNAG_06621T0	GCATCCACCGGCTATTAGGG	2	0	2	0	0
CNAG_06621T0	TTCTCGAGAATTCTATCCCG	76	0	8	0	68
CNAG_06621T0	TAGGGACAAGTGTGTTGACG	5	0	3	0	2
CNAG_06621T0	GGTTCCACTAGATTCTGCAT	35	20	5	0	10
CNAG_06621T0	GAGAAGCGGAGGTATGTCGA	7	1	5	0	1
CNAG_06621T0	ATCCCTGGTACTCCACTCGA	97	10	9	54	24
CNAG_06622T0	CGACGATCAATACTTCACTG	597	519	35	1	42
CNAG_06622T0	CTGCCTGCGACTAAATACTG	1791	1496	95	18	182
CNAG_06622T0	AAACGGGCTTATCATCTGGG	7	0	7	0	0
CNAG_06622T0	CATGCCTGATGTAGGTGACG	1304	1116	71	14	103
CNAG_06622T0	GTAGTTGGCATGCCTGATGT	771	442	36	39	254
CNAG_06622T0	GTGCCATTCATGTTCGAAGG	89	32	8	0	49
CNAG_06622T0	TGTGAGCAAGAGTTCCCGAT	2163	1901	94	1	167
CNAG_06622T0	AGCACAAAGAAGGTCAGCTA	57	42	5	0	10
CNAG_06622T0	TGTGTGCCAGTTCTGCGAGA	947	835	27	11	74
CNAG_06622T0	CATGCAAGGAATCTCTGGGA	116	102	7	3	4
CNAG_06623T0	GGTTTCTGACGAAATCGACG	139	107	7	0	25
CNAG_06623T0	GGTGTCTATGAGCCTAACTG	343	293	18	0	32
CNAG_06623T0	GTCTCGTCGAATAGCCTCAG	12	9	1	0	2
CNAG_06623T0	GCTGAGGCTATTCGACGAGA	1	0	0	0	1
CNAG_06623T0	GATGCTCGTAGGCACCCTCT	2775	2491	92	3	189
CNAG_06623T0	AAACTTGCAGCCGACAACGA	973	884	35	1	53
CNAG_06623T0	GACAACGTCCCACTGACCGT	1449	1245	79	23	102
CNAG_06623T0	CAACGACTACATCAAGCACA	1036	910	40	20	66
CNAG_06623T0	TTTCTACCCCTGGCACCGAG	1090	79	10	1	1000
CNAG_06623T0	CAGCGTAGAAGTTCTTGACA	1345	1070	84	55	136
CNAG_06624T0	CTGGCAATTTGGATACCCAG	20	0	6	0	14
CNAG_06624T0	AGGGAGTGTAACGGATACGA	21	15	3	0	3
CNAG_06624T0	TATCTATAGTGCATCCAACG	4	0	4	0	0
CNAG_06624T0	GTATCGCTCAAGCAGCAAAG	28	16	8	1	3
CNAG_06624T0	ATTCAAGGAGAAGTTCAAGG	8	0	6	0	2
CNAG_06624T0	GATGATCCAGACGTTTCGAG	11	0	6	0	5
CNAG_06624T0	GACATGATCAACGAAGAAGG	60	0	6	0	54
CNAG_06624T0	GGCGTCTAACGGTCTCAATG	19	9	5	0	5
CNAG_06624T0	TTGGAGGAAAGAGTGGACAG	2	0	1	0	1
CNAG_06624T0	CAAAGGAGAAAGCACCAAGT	13	6	5	0	2
CNAG_06625T0	AGGTGCTCCATCAATCCAGG	7	0	3	0	4
CNAG_06625T0	AGATTGGGGAGGTTGCTCAG	534	0	6	0	528
CNAG_06625T0	CAACACAATGATAATGACCG	151	3	10	1	137
CNAG_06625T0	GAGGTGCTCCATCAATCCAG	5	0	2	0	3
CNAG_06625T0	CGATCAAAGAGTGAATGTGG	50	0	4	0	46
CNAG_06625T0	AATCTCCACAGATGAGAATG	3	0	3	0	0
CNAG_06625T0	TGGGCTCATAGTCATAGGAA	65	8	5	0	52
CNAG_06625T0	GCAGGCTCATTCGATCGCGG	10	0	6	0	4
CNAG_06625T0	TCAGCAGGCTCATTCGATCG	45	11	8	1	25
CNAG_06625T0	GACCAGTCATCTGATTCATG	34	23	8	0	3
CNAG_06626T0	TCGGCCATGATAGAACCGAG	6	0	3	0	3
CNAG_06626T0	GTTGGGGACTGAAAGCATGG	5	0	3	0	2
CNAG_06626T0	TCATACGGAGGAATGACCAA	33	25	4	0	4
CNAG_06626T0	TGGCCAACTGAGGATCGAGA	10	0	9	0	1
CNAG_06626T0	GGTCGTTCATGGCTTCTCGG	20	0	3	0	17
CNAG_06626T0	GACGTAAACGATACCGTCGA	14	0	10	0	4
CNAG_06626T0	TCTGATCTGCCGATGCTGAG	9	0	6	0	3
CNAG_06626T0	GATCTTCTTAGCCTGGTCAA	32	0	13	0	19
CNAG_06626T0	ATGAGCATCTTGGCCAACTG	1	0	0	0	1
CNAG_06626T0	GTGTGAAAAAAGTTTCGACG	3	0	3	0	0
CNAG_06627T0	CGGTGGATTCGAAACCAAGG	46	24	4	0	18
CNAG_06627T0	TGATATGATTAAAGTCTACG	15	8	6	0	1
CNAG_06627T0	GCTGGAGCAATGGTGCAGGG	16	9	1	0	6
CNAG_06627T0	ATACATGGGACATTGCGATG	573	477	36	1	59
CNAG_06627T0	TTGGTTTCGAATCCACCGGG	17	0	9	1	7
CNAG_06627T0	CCTTCTTGAGTGCATAACGA	781	661	40	0	80
CNAG_06627T0	TCCCGGTGGATTCGAAACCA	14	0	8	0	6
CNAG_06627T0	AAGAGGCCAGAAAGGCAGAG	1	0	1	0	0
CNAG_06627T0	GGAGATGATTTGATCATGCG	10	0	6	0	4
CNAG_06627T0	GGTAGACGATATCAGTGAAG	651	581	20	3	47
CNAG_06628T0	GTTGAAGAAGATACCCTGAG	11	0	2	0	9
CNAG_06628T0	AGAACATTTAGGTACTACGG	2183	1951	94	1	137
CNAG_06628T0	ACTCACGAATTCAACCACGC	1329	1159	71	4	95
CNAG_06628T0	ATCATGAGCTATGTCGACCA	188	144	17	3	24
CNAG_06628T0	AAACACCGACAGGTTCATGG	274	220	7	8	39
CNAG_06628T0	CATGACTAAGCTCTTCAATG	1000	549	28	0	423
CNAG_06628T0	CTCGACAGCCTTGTTAACGT	2727	2384	103	1	239
CNAG_06628T0	ACTAGCAAGGAGTCAGAATG	132	63	12	17	40
CNAG_06628T0	AGATTGCCGAGTTGATGGAG	5	0	2	0	3
CNAG_06628T0	TAGGTACTACGGTGGATGGG	47	0	2	0	45
CNAG_06629T0	ATCGTGCAGCCTCCTCCAGG	30	22	6	0	2
CNAG_06629T0	TTGCGCACTATGAGGTGGAA	213	177	11	0	25
CNAG_06629T0	GGGACCTATACCATACCGGT	1239	1035	44	5	155
CNAG_06629T0	TGATGGCGTTCGAAGATGCG	181	121	15	8	37
CNAG_06629T0	TCCTGGAGGAGGCTGCACGA	687	541	25	4	117
CNAG_06629T0	TGGCGTTGCGCACTATGAGG	28	13	10	0	5
CNAG_06629T0	AGATCAAAGGTAAAATGAAG	17	2	2	0	13
CNAG_06629T0	CAAACGTCAAGTCATGAACC	2403	1977	162	2	262
CNAG_06629T0	ATTAGAAAGTTTCGCCCGAG	11	0	9	0	2
CNAG_06629T0	TATGAGGTGGAAGGGACGCA	417	277	13	24	103
CNAG_06630T0	GGATGTATATGAGAAGACCA	10	0	4	1	5
CNAG_06630T0	AAAGGCGTACAAGTTGATGG	81	0	7	24	50
CNAG_06630T0	GAAGCCTTTGAAGATGAGAG	6	0	3	0	3
CNAG_06630T0	GAAAGCTTGAAGGCTTGGTG	10	0	8	0	2
CNAG_06630T0	AGACGGCCCAGGGAGATCGA	9	0	8	0	1
CNAG_06630T0	CGACTGCAGATTGAATTCGA	4	0	0	0	4
CNAG_06630T0	TAGGATGGACAGGTGGACTG	8	0	5	0	3
CNAG_06630T0	TGGTGGTTACGAAGAAAAGG	6	0	4	1	1
CNAG_06630T0	CATGGCACGGATGACCTGTG	3	0	1	0	2
CNAG_06630T0	GTCGGAGTCGAAGAGCGCGA	17	0	1	0	16
CNAG_06631T0	GTCCTGGAGAGACTTAAGAG	122	0	3	0	119
CNAG_06631T0	TCTGAGTTTGAAACGGCCCA	595	490	39	1	65
CNAG_06631T0	TGGGACTGCCAAACACACAG	3	0	3	0	0
CNAG_06631T0	CCAAAATCGAGGTAGATGAG	10	10	0	0	0
CNAG_06631T0	ATCATGGACAGATCGGAGAG	1	0	1	0	0
CNAG_06631T0	GACCGAAGACATTGCCCAGG	4	0	3	0	1
CNAG_06631T0	ACTAGAATTTCAATTGAACG	613	0	20	1	592
CNAG_06631T0	GGAAGCAGAAACCAAAATCG	9	0	7	0	2
CNAG_06631T0	TTCAAACTCAGAGCGAAGGG	7	0	7	0	0
CNAG_06631T0	GGTCAGCGGCTAGATTGGAA	238	187	14	0	37
CNAG_06632T0	GTCGAAGTAGAAGATACCCG	818	714	28	0	76
CNAG_06632T0	TAAAGCAGTACTGAAACCTG	22	14	5	0	3
CNAG_06632T0	TCATCTTTCCCGTATACCCG	1587	1401	75	12	99
CNAG_06632T0	CAGGTAAGCTATCACCTGGG	1	0	1	0	0
CNAG_06632T0	GCTGCCCCAGCAGTTCCGTG	661	535	30	8	88
CNAG_06632T0	TAAAAATGATTCGAAACCCA	88	16	12	12	48
CNAG_06632T0	AGCAGTACTGAAACCTGGGG	6	0	5	0	1
CNAG_06632T0	AAGGAGCAGCTTGAAGACTG	477	376	22	0	79
CNAG_06632T0	AGGACTATTGCAGATTATGG	9	5	1	0	3
CNAG_06632T0	ATAATCTGCAATAGTCCTCA	1284	1100	58	39	87
CNAG_06633T0	CTCAGGCTTAACCTCGACGG	14	0	11	0	3
CNAG_06633T0	AACGAGGAGTTCATCAACGT	10	0	5	0	5
CNAG_06633T0	GTACTTCTTGAAAGACCTGG	6	0	5	0	1
CNAG_06633T0	GCCCGAAGGAGGTTCCAGCG	6	0	2	3	1
CNAG_06633T0	GCACGATGATCATGTCTCGG	21	0	4	0	17
CNAG_06633T0	CAAGACCTTCACCACCGTCG	94	0	1	1	92
CNAG_06633T0	GCTCCGAAAGGCCAAGACTG	1	0	0	0	1
CNAG_06633T0	CATCTCAGGCTTAACCTCGA	11	0	8	0	3
CNAG_06633T0	TTCAAGAAGTACCAATACAG	10	0	8	0	2
CNAG_06633T0	AGCTTCTTGATGAGACCCAT	3	0	3	0	0
CNAG_06634T0	GATAGAAGGACAGTACACAG	13	0	2	0	11
CNAG_06634T0	GTGAAAGAAGAGACATCGCG	1	0	1	0	0
CNAG_06634T0	ACGTTGGGCCATTATCAAAG	93	0	13	0	80
CNAG_06634T0	AAAGTACAAACACCATCGGT	432	0	5	0	427
CNAG_06634T0	GGGAACAAAGACAAAATGTG	141	0	6	0	135
CNAG_06634T0	AGAAGGACAGTACACAGTGG	6	0	3	0	3
CNAG_06634T0	TCGTGACCACCAATAGCGGG	8	0	6	0	2
CNAG_06634T0	GAGGTCCTTACATGGGCACG	21	0	5	3	13
CNAG_06634T0	TATACGGTTCGATAAACGCG	10	0	0	2	8
CNAG_06634T0	CCGCAAAGTACAAACACCAT	20	1	14	0	5
CNAG_06635T0	TAACGAGCTAGAGATTGGGG	3	0	2	0	1
CNAG_06635T0	AGGAGCGTAAGGATCTCGAG	6	0	5	0	1
CNAG_06635T0	GGTGGCAGAGGATAGCCTGG	29	20	6	0	3
CNAG_06635T0	GATGTTCGTGGAGATAATCG	220	183	18	0	19
CNAG_06635T0	AAGACAAATCGAGCAGACAG	62	53	5	0	4
CNAG_06635T0	GCGGCAGCATACTTGATGGG	5	0	3	0	2
CNAG_06635T0	ATGGCGTTAAGAAAGCTGCA	13	7	3	0	3
CNAG_06635T0	AGAAACTGTACCCCCGACGG	16	9	6	0	1
CNAG_06635T0	TGCCACCAATACAACCCAGA	12	5	7	0	0
CNAG_06635T0	GTCCCAGGGGAAGAGACTTG	67	0	3	0	64
CNAG_06636T0	GTCGTGAGGACGGTACACGG	1244	1029	43	22	150
CNAG_06636T0	CCTTATCCATACAAGCCAGG	201	58	8	1	134
CNAG_06636T0	ACGGTGACAAAATTGACTCG	262	133	15	3	111
CNAG_06636T0	GCTGCAGGATATCGTCAAGG	26	21	1	0	4
CNAG_06636T0	TGGAAAACAACCAAGCGATG	437	232	33	1	171
CNAG_06636T0	GGAATGTCTTCATCGGTGAA	82	0	15	19	48
CNAG_06636T0	CAACAGACCTGGGAGTGACG	1521	1401	32	2	86
CNAG_06636T0	TGGCTTGTATGGATAAGGGG	3	0	3	0	0
CNAG_06636T0	CGACAGTCACTCATCATACG	2000	1527	97	11	365
CNAG_06636T0	GATAGAAGCTGTATAAGCGG	1617	1372	74	2	169
CNAG_06637T0	TCTGGCTCAGTTCTATAACG	678	570	38	1	69
CNAG_06637T0	GTGCTTGAAGAACGGCCGAG	0	0	0	0	0
CNAG_06637T0	ACACTCTAGGGTTTCCACCG	16	0	11	0	5
CNAG_06637T0	ACGATCATTCACGCGAACCA	149	54	10	0	85
CNAG_06637T0	GAGCGTGTTGGAGATCCTGG	25	12	1	0	12
CNAG_06637T0	CTTATGCCTGTCTAGGTCTG	463	384	34	5	40
CNAG_06637T0	AAGAGACATTGGAAGAGCAG	383	41	7	5	330
CNAG_06637T0	TCAATGAGAGAGAGGTGGTG	7	0	4	0	3
CNAG_06637T0	AGCGTGTTGGAGATCCTGGA	6	3	1	0	2
CNAG_06637T0	TCACAATGCTTTACGCCATG	88	13	8	14	53
CNAG_06638T0	AGCAGTGCAAGACTTACACG	2017	1659	77	6	275
CNAG_06638T0	TACCACAATCGAGGACGACG	768	666	37	1	64
CNAG_06638T0	ACGAGGAGTGTTCAGCAAAG	345	176	20	0	149
CNAG_06638T0	CCATACCAAAGTCCTCAAAG	288	238	22	1	27
CNAG_06638T0	AGAAGTGCCGATCAACACGG	57	47	3	0	7
CNAG_06638T0	GCGTGTTTGAGGATGACAGA	880	732	43	5	100
CNAG_06638T0	GTCGGCAATACCCATACCGG	994	801	34	1	158
CNAG_06638T0	GGTACCACAATCGAGGACGA	593	528	39	0	26
CNAG_06638T0	GGTAGAAGTGCCGATCAACA	72	60	4	2	6
CNAG_06638T0	GAGACCGTCCTTGATCTGGT	93	80	5	0	8
CNAG_06639T0	GGGTTGCCAGCAGAGCACAG	6	2	2	0	2
CNAG_06639T0	TAGACAAGATGGTTGCACCG	971	559	36	128	248
CNAG_06639T0	GCTTGCTAACCGTCACACAG	591	494	15	10	72
CNAG_06639T0	CAGTAGCGATACAAGCAGCG	57	46	6	0	5
CNAG_06639T0	GTCGAAGAGAGGTTTCCAAG	751	589	46	4	112
CNAG_06639T0	TTTCGAGGAGACACCGAGAG	13	0	10	0	3
CNAG_06639T0	GCCATGCTCTTAGAACCCAG	16	8	6	0	2
CNAG_06639T0	CGACGAAGTTCAAGCCCGAG	15	0	3	0	12
CNAG_06639T0	GACAGTAGAGCATACAACGT	2700	2255	94	76	275
CNAG_06639T0	ATGCAGTTTGAAGCAATGGG	121	0	5	0	116
CNAG_06640T0	GACTTACTTGAACAAACCCG	999	678	63	0	258
CNAG_06640T0	ATGCAACATCAGAGACAAGG	64	35	6	0	23
CNAG_06640T0	CAGTTGTGGAAGAACATCCG	255	188	21	0	46
CNAG_06640T0	GAGATTCACGTGTGTTCCCG	462	232	21	11	198
CNAG_06640T0	GGGCGGACGATAGGTACGCA	42	31	8	0	3
CNAG_06640T0	GATCGTCGTAAGGAGCGTAA	1098	931	69	4	94
CNAG_06640T0	GGTTATTCTTACGCTGACGA	908	774	55	2	77
CNAG_06640T0	CAGGATGACATACTCAGGGA	7	0	6	0	1
CNAG_06640T0	AAATCAGGATGACATACTCA	1109	961	58	0	90
CNAG_06640T0	AACTTGTAAGTCTCCACATG	331	296	20	0	15
CNAG_06641T0	CTTCTCTCAATCAACGACGA	8	0	5	0	3
CNAG_06641T0	CTGACGATGAAAGTACAGCA	46	0	1	1	44
CNAG_06641T0	GAAGTTGTAAAGCCTGTAGG	9	0	9	0	0
CNAG_06641T0	GGCCCATCTTAAACTCCCTG	5	0	2	0	3
CNAG_06641T0	CACCACCTGAAATTTCCTCA	31	4	19	0	8
CNAG_06641T0	AGATGGCCTGAAAGCGATGG	10	0	3	0	7
CNAG_06641T0	TATGAGTTTGACACAAATAG	183	0	6	0	177
CNAG_06641T0	ACTATCTGTCAAGAATGTCA	2	0	0	0	2
CNAG_06641T0	GGCAAAGATGAAGAAACGAA	4	0	3	0	1
CNAG_06641T0	GTAGAAGTTGTAAAGCCTGT	13	0	10	0	3
CNAG_06642T0	CAGATCTAGAGTCACGAAGG	3	0	2	0	1
CNAG_06642T0	TTGCCAACACAGCTTCACGT	8	0	5	0	3
CNAG_06642T0	GTACTGATGGAATACTCCTG	8	0	6	0	2
CNAG_06642T0	GGTGATCAAGTACCGTCCGG	1	0	1	0	0
CNAG_06642T0	CTTGACACTCTCAAAACCCG	0	0	0	0	0
CNAG_06642T0	ATAAGACTTAACGAGACCAG	896	3	5	0	888
CNAG_06642T0	AATAATCCAAGAGATCCACT	32	0	8	0	24
CNAG_06642T0	TATTAGATAAGACCTACCTG	6	0	2	0	4
CNAG_06642T0	CAATAGAGGAGGGATATGTG	5	0	1	0	4
CNAG_06642T0	ATATTCTAGCGGAGTCACTG	6	0	4	0	2
CNAG_06643T0	TTGTATCCGAATCTCAACCC	1280	1106	57	6	111
CNAG_06643T0	TTTACGCATACCAGCTACGT	1781	1266	74	169	272
CNAG_06643T0	CGTATCTCCCGAAAACCCGA	427	367	15	0	45
CNAG_06643T0	CTTTACGCATACCAGCTACG	865	555	29	7	274
CNAG_06643T0	AAAAGTCTGGGTGATCTGGG	94	0	2	0	92
CNAG_06643T0	CATGCGGCTGACAACATCGG	643	514	57	17	55
CNAG_06643T0	GGGCCAAAGACACATGGGCA	2	0	1	0	1
CNAG_06643T0	CTATTTGAGAAGAAAAGTCA	113	93	12	0	8
CNAG_06643T0	ATACCAGCTACGTGGGAGCG	9	5	4	0	0
CNAG_06643T0	TTGTGGGGGTGTGCTCAATG	746	536	51	38	121
CNAG_06644T0	AACACGGAAACAGCGCTCAG	92	77	6	0	9
CNAG_06644T0	TGGCCAACTACAAGGCCCAG	25	21	3	0	1
CNAG_06644T0	GTCATGTAAAGAGTTCCAGA	4026	3324	157	8	537
CNAG_06644T0	AAACGTACCATGATGACAGG	424	308	17	24	75
CNAG_06644T0	TAAAACGTACATGTTGAACA	1046	208	51	109	678
CNAG_06644T0	GAATGTGTAGACAAGAGCGG	3362	2787	92	116	367
CNAG_06644T0	TGGTACCAGGGATAGCGAGG	13	9	3	0	1
CNAG_06644T0	TGCCAGTAAGATCAGGATGG	6	0	4	0	2
CNAG_06644T0	TTATACTCGAGCTACCATCA	1638	1313	51	49	225
CNAG_06644T0	TTTGGTACCAGGGATAGCGA	1021	908	38	2	73
CNAG_06645T0	GGTTGAAGAAGCTATCCTCG	636	525	32	1	78
CNAG_06645T0	AACGAGTACGACATACCTCG	336	255	9	1	71
CNAG_06645T0	GCTCGGGCAAGTGAGAAGCA	7	0	5	0	2
CNAG_06645T0	GGGCAATAACTCTAAAGACG	118	95	12	1	10
CNAG_06645T0	GTCTACTACCCCATCTACGG	549	433	31	15	70
CNAG_06645T0	GCGAGGATACCGACCAAGTG	107	79	14	0	14
CNAG_06645T0	TCTCCCCAGAAAGACGTCGA	465	326	46	3	90
CNAG_06645T0	AGTAGCCACACCCTTCAAGT	854	689	49	4	112
CNAG_06645T0	GACGACCGACAACTTCAGAA	560	485	39	2	34
CNAG_06645T0	AGGACCTTGACGATCGCCAG	6	0	5	0	1
CNAG_06646T0	TCTGCTGCTCAAGCTGACGG	287	238	12	0	37
CNAG_06646T0	TCAGCTTGAGCAGCAGACAA	15	0	6	0	9
CNAG_06646T0	TCAAACCCATGGACTCGACG	1165	1022	47	20	76
CNAG_06646T0	CGAGTCCATGGGTTTGAGGG	0	0	0	0	0
CNAG_06646T0	GCAGCAGACAAAGGTCCCCA	6	0	4	0	2
CNAG_06646T0	CCAGGATGGAAAGGTAAGCG	135	16	4	75	40
CNAG_06646T0	GTCTTGAAAACAAAGTACAT	1073	944	37	8	84
CNAG_06646T0	TGAGAACCTGCTGAGCGTAA	337	287	15	7	28
CNAG_06646T0	AGACCAACGATGACAAGCAG	4	0	3	1	0
CNAG_06646T0	TGCTTGTCATCGTTGGTCTG	254	222	13	6	13
CNAG_06647T0	CCAACTCATTCTCGTCACGG	816	619	45	23	129
CNAG_06647T0	TGGTGGAAGAAGACTATCGG	17	0	3	0	14
CNAG_06647T0	TCACAATGCTCGGATCACCG	222	176	12	2	32
CNAG_06647T0	TCTGAGTGCAAGTATCTGGG	29	0	4	5	20
CNAG_06647T0	GAGAGGAGAATCTGCCATTG	466	402	21	0	43
CNAG_06647T0	GCTTCCCCGACTCTGCTCTG	968	776	35	34	123
CNAG_06647T0	GTTGGGCGACATGGTCTCCG	233	182	9	1	41
CNAG_06647T0	AAGTGCATAGGCGTTGTGGG	9	1	7	0	1
CNAG_06647T0	TGCTTCAGAGATGCAGTTTG	33	0	7	0	26
CNAG_06647T0	GGACATAATCACAGTAATCG	515	450	32	2	31
CNAG_06648T0	ATTGGTGGATATGATGCACA	998	539	37	10	412
CNAG_06648T0	GGCTGAAATTGATCGCCGAG	2	0	2	0	0
CNAG_06648T0	ATGTTCAAGACTGCTCATGG	29	11	10	0	8
CNAG_06648T0	CTGTCCAGACTCGTCCACAT	1701	1364	74	31	232
CNAG_06648T0	GGGTAAATATGTGGACGAGG	9	1	4	0	4
CNAG_06648T0	GATCAACCTGACAGACCCAA	170	125	20	0	25
CNAG_06648T0	GTTCAAGACTGCTCATGGTG	28	8	11	0	9
CNAG_06648T0	ACCCGCCACAGGAAGCGTCA	1188	1026	43	8	111
CNAG_06648T0	TGCGAATTATCTCTCCTGAG	23	0	6	0	17
CNAG_06648T0	TTTCTCTCTCGATTTCAGGG	43	29	8	0	6
CNAG_06649T0	CTAAGTAATACTCACAACGA	2410	2053	135	20	202
CNAG_06649T0	ACTAAGTAATACTCACAACG	2000	1586	112	26	276
CNAG_06649T0	TGAAGGGTGAGTCCAACGGT	278	208	19	3	48
CNAG_06649T0	GCTTTGAAGGGTGAGTCCAA	588	486	29	0	73
CNAG_06649T0	ATACACCTGAGAGTAAAGCA	901	659	52	7	183
CNAG_06649T0	CGGTGTAAATGGCATCAAAG	477	355	46	25	51
CNAG_06649T0	CACCTGAGAGTAAAGCATGG	262	97	22	1	142
CNAG_06649T0	ACTCGTCATTCTCTCTAACG	1676	1469	57	5	145
CNAG_06649T0	GAAAAGCTTATCTCGGTCGG	38	30	3	0	5
CNAG_06649T0	ATTGTTCAAGAAGGGGCCCG	13	8	2	0	3
CNAG_06650T0	AGATAGAAACGACTCCACGT	846	719	54	1	72
CNAG_06650T0	GGCACAGTACCTGAAGCTGG	30	21	7	0	2
CNAG_06650T0	ACTTTATTCGAAGAATACGA	162	120	24	0	18
CNAG_06650T0	ATGGCTTGTTAGTGCCGACG	1437	1238	69	4	126
CNAG_06650T0	TGCAAAAATAGAGGATACTG	225	189	11	0	25
CNAG_06650T0	ATGCCTTCATCCGCACACTG	82	61	9	6	6
CNAG_06650T0	ACTCTCGGTTTGTAGGTCGT	721	414	38	94	175
CNAG_06650T0	GATATGGGCAACAGAACGAT	1923	808	64	139	912
CNAG_06650T0	TGTTGAAAAGCCTTTCCTGG	71	55	10	2	4
CNAG_06650T0	CTGTTTCCACCCCCAGTGTG	51	31	7	2	11
CNAG_06651T0	ATCACCACCAGATACGCCAG	298	263	15	0	20
CNAG_06651T0	GGGGTGAAAGGCATCGAACA	92	76	10	1	5
CNAG_06651T0	GCTCCATCGTGGCTTCACAA	788	701	33	3	51
CNAG_06651T0	TCTTGAGGACATATGTAGCA	172	133	16	0	23
CNAG_06651T0	GAGTCCTTCCTTGAGTGCGT	1496	1381	33	1	81
CNAG_06651T0	AAGACTCACGGACCTCTGTG	173	116	11	4	42
CNAG_06651T0	TTCATCAAGATCATGCTCGG	280	134	14	0	132
CNAG_06651T0	AACAAGTAGAGGTAATTGCA	91	23	4	26	38
CNAG_06651T0	GACCGGTCAAATGAATTCAG	17	10	5	0	2
CNAG_06651T0	TGGATGCACCCACCGCCAAG	595	174	13	16	392
CNAG_06652T0	TCGGGCTCATTATCTCCATG	375	18	20	141	196
CNAG_06652T0	TGTCTCCATCAAGCCGACTG	829	348	19	68	394
CNAG_06652T0	GAAGTAAACAAGATAAAGGG	10	0	8	0	2
CNAG_06652T0	GGGACATGGGAGATGTTCAG	2	0	2	0	0
CNAG_06652T0	GGCCCGCATTCCCAGAACAG	67	48	3	3	13
CNAG_06652T0	ACGTAATGAGTCCTCCATTG	875	728	57	1	89
CNAG_06652T0	AAACGCCTGTTGGGATACCG	86	25	14	16	31
CNAG_06652T0	GACACCCCAAATACAGACGT	566	489	34	4	39
CNAG_06652T0	TGACGGATTCAAAACAGCCA	98	83	6	1	8
CNAG_06652T0	CGAATGGCAGATTCTCACAC	18	1	10	0	7
CNAG_06653T0	TGTAGCCATTCTGCTTCCGG	1344	1015	78	2	249
CNAG_06653T0	CATTAAGCCACTTATCTCAG	65	29	4	14	18
CNAG_06653T0	AAAAGATAGGAGATACCTTG	26	16	9	0	1
CNAG_06653T0	TGATCTCATCAGCTGTCCAG	24	0	17	5	2
CNAG_06653T0	GGAAGCAGAATGGCTACAGA	268	127	29	35	77
CNAG_06653T0	TAGGCTGATTATCCTGTAGG	410	152	18	3	237
CNAG_06653T0	GATCTCATCAGCTGTCCAGA	815	697	35	0	83
CNAG_06653T0	TGTGTACCGGTGATATCCGA	1475	1334	58	2	81
CNAG_06653T0	AGGCTAGTATGGTTAAGTTG	755	663	32	1	59
CNAG_06653T0	ATTGTCACGGACCGGATGAG	2	0	1	0	1
CNAG_06654T0	AGTGATCTACCAGAGAATCG	137	114	12	0	11
CNAG_06654T0	AGGCACTTTCGAGTAACGCA	149	117	11	0	21
CNAG_06654T0	GGGTAGTGAAGATAGTGTGG	12	3	7	0	2
CNAG_06654T0	AAACATATCATCATTACGCA	15	5	4	5	1
CNAG_06654T0	AAGGGTAAAGACGTACAAGA	67	19	8	13	27
CNAG_06654T0	CCTCGCCTACGGAGCTTCGA	391	313	20	18	40
CNAG_06654T0	ATAGCGGTCATCCTCGCCTA	158	126	16	0	16
CNAG_06654T0	GGTAGCCGTCGAAGCTCCGT	923	810	43	2	68
CNAG_06654T0	TCTACCAGAGAATCGGGGCA	81	0	9	69	3
CNAG_06654T0	GAAGGATTGGGTCGCGAGTG	6	0	3	0	3
CNAG_06655T0	AGTTGGCGTAGACTGTCGCG	11	0	8	0	3
CNAG_06655T0	GTTGAAGTATCACCCCAAAG	254	0	4	0	250
CNAG_06655T0	AGAGTAGCATCACAATGACA	11	0	3	5	3
CNAG_06655T0	GCAGGAGGGATGCAGAAGTG	8	0	6	0	2
CNAG_06655T0	GTAATGAGGATTTGTTCCGG	8	0	6	0	2
CNAG_06655T0	CCACGTCGTCGGCTAGCATG	15	0	12	0	3
CNAG_06655T0	CCGAGAGCTGCAGACTAGCA	8	0	4	0	4
CNAG_06655T0	TTCCGGAGGGACACTGCTCA	72	0	4	1	67
CNAG_06655T0	GGTTTCTGCGTATGACGTTG	174	0	4	0	170
CNAG_06655T0	CAAAGGGTATGAGGTGACAG	14	0	9	0	5
CNAG_06656T0	TGTTGCGCGATTGAGCACGG	229	79	27	27	96
CNAG_06656T0	CATTCTACACTGAAACATGG	9	6	3	0	0
CNAG_06656T0	AGCGAAGATGACTCACCTCG	43	17	12	0	14
CNAG_06656T0	AGAGTGAGGAGAATATGGCG	37	0	6	0	31
CNAG_06656T0	TATTACGGTCAAGGGCCTCG	150	132	13	0	5
CNAG_06656T0	AGATGGAAGTGTATGACTCG	326	282	18	0	26
CNAG_06656T0	AGACCAATGACATAGAACAT	254	211	14	2	27
CNAG_06656T0	CGTTGTGGATGATGGAAGTG	48	31	6	0	11
CNAG_06656T0	TGTTGTTGGATATCAAGGTG	249	222	8	0	19
CNAG_06656T0	TCAAATTCTCTTCCAATCTG	366	75	18	0	273
CNAG_06657T0	GATAGTGCCCTGTTACCCGG	487	425	31	0	31
CNAG_06657T0	AATTGAGTGACCGAGCGATG	353	315	18	0	20
CNAG_06657T0	GTGTCAAGAGGGCTTCTGCG	34	17	5	4	8
CNAG_06657T0	AGATAAATGAAACCGAAGGG	19	14	4	0	1
CNAG_06657T0	GGCGGAGGGGACATACATGA	77	50	6	0	21
CNAG_06657T0	TAGTTGATCTCTGGGATGAG	9	0	4	0	5
CNAG_06657T0	GGAGAGAATCGTCAAAGTGG	37	34	2	0	1
CNAG_06657T0	AAGTCTCGATGACCTGCCCG	145	116	9	0	20
CNAG_06657T0	TGTTTGCCCAGAGTGCCACC	961	751	60	3	147
CNAG_06657T0	CAAAGATAAATGAAACCGAA	642	511	32	0	99
CNAG_06658T0	CTCCCCATCTTCCTACACGT	819	717	30	9	63
CNAG_06658T0	GGCATGACAAGTCCAGTCGA	205	158	17	0	30
CNAG_06658T0	TCCATCGCACAGCCCCAACG	661	491	38	43	89
CNAG_06658T0	AAAGCCGAGTGGGAGTGATG	1311	1161	55	3	92
CNAG_06658T0	CTATTGAGAGGAAAAAGAGG	7	0	3	0	4
CNAG_06658T0	TTGATCGTGTACATGCTGGG	344	254	22	2	66
CNAG_06658T0	GCTATTGAGAGGAAAAAGAG	0	0	0	0	0
CNAG_06658T0	AATATTGATGAGGACTTCCG	209	177	7	0	25
CNAG_06658T0	ATTACCGCATCACTCCCACT	1929	1531	98	4	296
CNAG_06658T0	AGGACAGGGATACCGAGTGT	0	0	0	0	0
CNAG_06659T0	GAAGACGTTGAGCTTAACCA	83	35	9	22	17
CNAG_06659T0	ACAAGCAGGGAAAACTCCAG	6	0	5	0	1
CNAG_06659T0	TCTCAGGACTGTGGACAAGG	7	1	4	0	2
CNAG_06659T0	GGATCAGAGTTCTTCTCCGG	1381	1105	83	51	142
CNAG_06659T0	AGGGAGCAATAGAGGCAGTG	722	625	44	2	51
CNAG_06659T0	AACGGAAAAGTAATGCCTCG	731	625	42	2	62
CNAG_06659T0	GGCCTGGTGTGTCAATCTCG	102	85	12	0	5
CNAG_06659T0	CAGTATTGTTGGATACCTCG	462	335	31	0	96
CNAG_06659T0	GAGAGGCACTTAATTCTGGG	3	0	2	0	1
CNAG_06659T0	AATTGGTAGAAAGACAAACA	316	111	16	3	186
CNAG_06660T0	AGCATGCGTAGAAAGGTGAG	191	80	7	0	104
CNAG_06660T0	GGTCGGGTAGGAGAGTGACA	1048	890	50	18	90
CNAG_06660T0	AGTCCTACTGATGATGTGGA	4	0	2	0	2
CNAG_06660T0	GCCTGAAGATGTATACAAGG	7	0	3	0	4
CNAG_06660T0	GTCACTCTCCTACCCGACCG	1652	1116	125	81	330
CNAG_06660T0	TCGAGCAGTATGGATGACGG	691	510	45	7	129
CNAG_06660T0	AGCATTAATCAAGTTACTGG	71	41	13	10	7
CNAG_06660T0	TGACCGTCCACATCATCAGT	1239	1031	41	3	164
CNAG_06660T0	GCAATCTCTCACATCCAGCT	1607	1317	78	49	163
CNAG_06660T0	GAAGCTTCCTGTAAATGTCG	1231	1056	51	3	121
CNAG_06661T0	TCTCAATTTAGCGTGAACAG	228	25	4	0	199
CNAG_06661T0	AACGGCCTATCCCTTCCGCG	113	76	6	0	31
CNAG_06661T0	AGACTGGGTCTGTTTGACAT	934	785	56	0	93
CNAG_06661T0	GGACCACGAGAATGGCGACG	1152	982	50	19	101
CNAG_06661T0	CGCGTCGGTTTAGAAGCAGG	45	6	2	0	37
CNAG_06661T0	GCTTCGACCATAGTGACGGA	472	178	16	0	278
CNAG_06661T0	TTGGGCTGCTGAATCAACAG	44	5	11	0	28
CNAG_06661T0	GAACATGGAAGCCCGCAGGG	5	0	4	0	1
CNAG_06661T0	AAAATGACGACTTCACATGG	40	21	16	0	3
CNAG_06661T0	TCAAGACAATCACTGGACGA	49	0	12	3	34
CNAG_06662T0	GCTCGGCGAATACTTCTACG	2489	2195	113	2	179
CNAG_06662T0	AGCAGTCCCGAATATCCCGG	35	9	5	0	21
CNAG_06662T0	ATGACGAAGAGGAAACAGGT	610	530	22	2	56
CNAG_06662T0	GAGGCAAGATGGGATGACAG	81	51	9	8	13
CNAG_06662T0	GCTTGTTCAAAACTCCATCA	456	400	21	1	34
CNAG_06662T0	GGAGTTCTGTGTAACTGGAA	368	0	1	0	367
CNAG_06662T0	ATCGTATGTATTGAGAGCCG	160	137	9	0	14
CNAG_06662T0	CAAATGGAAGGACACCAACT	1183	67	43	5	1068
CNAG_06662T0	CCCAATCAAGAAGAACCGAA	816	731	31	1	53
CNAG_06662T0	GAATGGTTGATATGGGAAAG	2	0	2	0	0
CNAG_06663T0	GGTGAACACTCACGTCCTCG	38	26	7	0	5
CNAG_06663T0	TCTCTTGGCAGTGCGCAAAG	16	0	3	0	13
CNAG_06663T0	GCACTGCCAAGAGAAGGTTG	23	15	4	0	4
CNAG_06663T0	GATCGCCCCTGCCATCCGAG	17	0	10	0	7
CNAG_06663T0	CCCTACGTGAGTATAAAACC	61	50	5	0	6
CNAG_06663T0	CTCTGAGGAAGAAGAAAAGG	13	11	0	0	2
CNAG_06663T0	TGAGCACTGTGAAAGCAAGC	239	65	9	0	165
CNAG_06663T0	GTGAGCACTGTGAAAGCAAG	44	21	9	0	14
CNAG_06663T0	TGCTCACGCCGACGACTCTG	28	10	5	0	13
CNAG_06663T0	AGAAAAGGAGGAACCCGCTG	36	17	1	6	12
CNAG_06664T0	ACACCAGATGAAACTGACGG	38	0	9	0	29
CNAG_06664T0	TGTTGAGGCATGCATCTGTG	442	367	41	0	34
CNAG_06664T0	GCCGCAGCCGAATTTGACAG	635	582	18	1	34
CNAG_06664T0	AGGAGTGTGCAAGGTGACGA	249	221	12	0	16
CNAG_06664T0	TCATACCTGAGAAGGAAGGG	6	0	5	0	1
CNAG_06664T0	CAAAGAGACGTAGAGCGCAG	60	48	6	0	6
CNAG_06664T0	TGAGGCATGCATCTGTGCGG	818	606	51	40	121
CNAG_06664T0	TGCGGCAGGTACAGTCTTCG	267	220	12	0	35
CNAG_06664T0	GCTTGAGCTCGAGATCGGAA	251	191	8	0	52
CNAG_06664T0	CTATTACTGCTGCTGCCACG	1703	1464	79	12	148
CNAG_06665T0	AGAAGCAGAGAGATACACAG	32	3	9	15	5
CNAG_06665T0	GCCCATCCTTCAGACCACGG	1012	793	40	4	175
CNAG_06665T0	ATGACTACTGACCAATAGCA	962	789	47	17	109
CNAG_06665T0	AGAAGCTAATACATAACCCG	185	143	16	5	21
CNAG_06665T0	AGAATCTCTGCTTTACCCGG	329	237	16	1	75
CNAG_06665T0	AGAGAAGCCAGGAATCGGAG	2	0	1	0	1
CNAG_06665T0	AAGGGATGATGGCACTTCTG	747	519	52	42	134
CNAG_06665T0	TATGCCACCAGAATCCCAGA	150	107	10	1	32
CNAG_06665T0	AGAGCCGTATAGGGGAGTAT	42	32	5	0	5
CNAG_06665T0	AACTACCCAGCCAACACCGG	385	335	16	0	34
CNAG_06666T0	TATATCAATATCAACTTACG	6425	5170	339	9	907
CNAG_06666T0	GCGGAGCATGTCTTGCAGAG	147	0	10	0	137
CNAG_06666T0	TGGGGGGAAAACGATTTACG	905	620	33	3	249
CNAG_06666T0	TTGGTCCCTCACAGACAAAG	357	55	16	33	253
CNAG_06666T0	CTTCGATGATACTCATTCGG	285	235	12	0	38
CNAG_06666T0	CCAACGGTATCACTCCTCGT	1888	1628	80	4	176
CNAG_06666T0	CCATATAGCTGGTAACTACG	4573	3834	200	34	505
CNAG_06666T0	CAACAACTGACTATGCAGCT	2123	1607	77	3	436
CNAG_06666T0	ACTGTGCAAATATTAGATTG	301	247	19	1	34
CNAG_06666T0	GATGCTGGTTTAGGCAATGG	282	85	13	1	183
CNAG_06667T0	AAGACCAGCGAATAGCACCG	248	194	20	5	29
CNAG_06667T0	GCGAAAAGAAGTGATCAATG	571	382	24	12	153
CNAG_06667T0	AATCTGGAGTCTGAGCTGAG	9	6	2	0	1
CNAG_06667T0	CCAATGCTTTACCTGGCAAG	428	362	27	0	39
CNAG_06667T0	GCAATCTCAACAAAACGCCA	62	42	7	0	13
CNAG_06667T0	CGCATTCAAGCCCTCCACGT	262	227	18	0	17
CNAG_06667T0	AGGTCCTTGCAGATCCCGGG	9	0	7	0	2
CNAG_06667T0	AGAACCCCAACGTATAATCG	1126	723	50	188	165
CNAG_06667T0	CTCGTTATAAGCAAAGCCGA	1459	1293	81	1	84
CNAG_06667T0	TTTGCTTATAACGAGTACAC	30	11	7	1	11
CNAG_06668T0	GAAAAGGCCAAGAACTGGGT	39	18	4	0	17
CNAG_06668T0	GTATGATGTTCCCGTGATGG	4	0	3	0	1
CNAG_06668T0	ACAGTCTTATTAGTGCTGCG	120	53	8	11	48
CNAG_06668T0	ACTAATGACTACTCCGCCAA	1766	1500	103	27	136
CNAG_06668T0	TCGGCGCAGATGAACATGCA	70	44	6	19	1
CNAG_06668T0	TACTACAATGAAGCTCTGAA	250	106	13	2	129
CNAG_06668T0	AATGGAAAAGGCCAAGAACT	2515	1998	122	11	384
CNAG_06668T0	CTCCGCCAAAGGCCTTCGCA	314	261	22	3	28
CNAG_06668T0	CTTGAGTGGAAGTGGAAGTG	257	206	15	1	35
CNAG_06668T0	CTCATCGGAGGGACTGGAGT	19	14	3	0	2
CNAG_06669T0	AAGGAACAGGAAGACCCATG	600	510	42	0	48
CNAG_06669T0	GATTGGAATACAAGGTACGT	579	506	20	0	53
CNAG_06669T0	GGCGATCGGAGACTGCCACA	165	145	3	0	17
CNAG_06669T0	ACCTTCATAACTTGGTCCCA	9	0	8	0	1
CNAG_06669T0	AAGACATACAGCAATTCTAG	291	267	12	1	11
CNAG_06669T0	AGCGATGGCGTAGAGCTGGT	49	38	6	0	5
CNAG_06669T0	CTGTACCTATTATGTCAACA	66	31	7	0	28
CNAG_06669T0	AGCAATTCTAGGGGTACCCA	39	0	2	3	34
CNAG_06669T0	AACTGTCTCACAGTCAGCGA	9	0	9	0	0
CNAG_06669T0	AAGGCTGAGAAGATTAAAGC	1195	980	51	45	119
CNAG_06670T0	TCATAGTACATCTTAATACG	11	0	4	0	7
CNAG_06670T0	GTTATTGCTAGAGCTGAAAG	19	0	8	0	11
CNAG_06670T0	TTGATAGACACCTTCTAACG	132	104	10	0	18
CNAG_06670T0	GCTACAGATTACCTACAATG	114	72	20	0	22
CNAG_06670T0	ATCGGCAAGCTTCTGAACGG	54	36	9	0	9
CNAG_06670T0	CTGTATGTAGCAAAATCACG	18	10	4	0	4
CNAG_06670T0	ATATTTCAAGGAAGGCAGTG	6	0	5	0	1
CNAG_06670T0	AGATGTACTATGATGACGAA	1	0	0	0	1
CNAG_06670T0	TTCAGCTCTAGCAATAACGC	71	64	3	0	4
CNAG_06670T0	GATGGCATTCTACCAAATAG	9	0	5	0	4
CNAG_06671T0	TCCTTGCTTATATCGAACAG	10	0	6	0	4
CNAG_06671T0	TGGATCGACTACAGAGAACA	378	326	23	0	29
CNAG_06671T0	TTTACCGGGTGCGTGAACGG	939	490	51	151	247
CNAG_06671T0	TGGTTCGATAGTGTATACGT	660	582	30	2	46
CNAG_06671T0	GGGTCGATAAACGAGAAGCG	104	49	11	0	44
CNAG_06671T0	AACGAGCATACATGGCACGT	1261	1115	58	6	82
CNAG_06671T0	ATCAACTGAGGACAGCTGGG	6	0	5	0	1
CNAG_06671T0	CTTGCTTATATCGAACAGAG	142	66	22	39	15
CNAG_06671T0	AGCCGGGTCATTATCAACTG	469	395	23	5	46
CNAG_06671T0	AAGTACGAGTTGGACGTGAG	50	24	12	0	14
CNAG_06672T0	CGGGTTTAAACTCACCAGAG	26	15	9	0	2
CNAG_06672T0	TTACTCAGATCCAACACCAG	757	662	40	2	53
CNAG_06672T0	TGGCAGCTTCAAGGTCAATG	449	284	60	15	90
CNAG_06672T0	CAGCGGTTAGGTAGCCAGGG	11	0	5	0	6
CNAG_06672T0	CACGGGTTTAAACTCACCAG	21	9	2	0	10
CNAG_06672T0	ATATGCGAAAAGACTTACGA	575	495	28	1	51
CNAG_06672T0	TACCGACAACCTTACCCTCG	702	437	31	1	233
CNAG_06672T0	AGCCTTCTCCATGAGTTCAG	47	30	9	1	7
CNAG_06672T0	AGCTCATCTGTAAATTCCAG	17	7	7	0	3
CNAG_06672T0	GTTTAAACTCACCAGAGGGG	4	0	1	2	1
CNAG_06673T0	ACGCTGCGCAGATTGAAGGG	19	0	9	0	10
CNAG_06673T0	TGAATGTTAATGAGTGAGTG	7	0	4	0	3
CNAG_06673T0	AGTTGCGGCAGAAGACCCGG	872	847	7	0	18
CNAG_06673T0	GCTGTCTGTTGAGTCGCGCG	684	496	31	0	157
CNAG_06673T0	TGCTGCTATTAAGGCCCGGG	35	19	4	0	12
CNAG_06673T0	GAAAGGCTTGTCCTGAATGG	23	0	3	0	20
CNAG_06673T0	GCTCCTGCTCAATCGTCGGG	9	0	6	0	3
CNAG_06673T0	AGACTGGGAGGGTTCGTCAG	171	76	14	0	81
CNAG_06673T0	TTCGTGTTCTGAGATAGGCG	228	183	7	0	38
CNAG_06673T0	CGGCGTAAGGAAGACGGACA	319	276	15	0	28
CNAG_06674T0	CGAATAGGGAGGATGAACTG	5	0	3	0	2
CNAG_06674T0	AGGCGATGGGTACCAGACGA	17	0	4	0	13
CNAG_06674T0	GTATTCGACAGATGGACATG	74	52	3	5	14
CNAG_06674T0	TCAAGAGAAACCGAATAGGG	4	0	3	0	1
CNAG_06674T0	TGGTTGTGAAAGACGCGATG	21	0	1	0	20
CNAG_06674T0	GCGAGAATACAGGGCCAGTG	447	0	2	0	445
CNAG_06674T0	GGGGTCTTACGGATATTGAG	9	2	5	0	2
CNAG_06674T0	ATACAAGCTCGTTTCCATCG	29	10	6	1	12
CNAG_06674T0	TGGTGATTAAGCCTCACCGA	5	0	3	0	2
CNAG_06674T0	GTAACATTGCTAATTCGCAG	38	0	13	1	24
CNAG_06675T0	GGAAGTGTGAGAACGCACCG	827	628	27	3	169
CNAG_06675T0	GAAGATGAACGTATACACCT	4008	2624	160	11	1213
CNAG_06675T0	ATCCTTTCACAAGTTCACCG	2269	1540	106	61	562
CNAG_06675T0	CCTACAGTTATGGATATACG	8528	7397	316	11	804
CNAG_06675T0	TGTATACGTTCATCTTCCAG	390	316	29	1	44
CNAG_06675T0	TACAAGAACGATACGCTCCA	12	0	9	0	3
CNAG_06675T0	ATAGTTGCATGGCCTCAAGG	773	661	52	2	58
CNAG_06675T0	GAAGTCGAAGCAGGGCCAAG	366	339	7	0	20
CNAG_06675T0	TTGTTTGAGAGTGAGGAAGT	485	426	26	6	27
CNAG_06675T0	TGATTATTCAGATGAAGACG	2810	2192	130	21	467
CNAG_06676T0	AGAAAAGTCAGCGTCATGCA	49	28	6	0	15
CNAG_06676T0	TACTGCAGATTCTCTACAGG	7	0	5	0	2
CNAG_06676T0	TTGGTGGGGTAAAAAAGTGA	34	24	4	1	5
CNAG_06676T0	AGATGGAAAAGACGGACATG	117	95	10	0	12
CNAG_06676T0	AGTTCGAAGCTGCCGCATCG	499	349	24	6	120
CNAG_06676T0	TGTTGAAGTCAGCCACGATG	455	406	15	2	32
CNAG_06676T0	GAAGTTGTGTCACTATCAGA	1797	1270	81	36	410
CNAG_06676T0	AAACGATAGCGATGGCCCAA	612	484	54	13	61
CNAG_06676T0	GCAAAACAAGTTGGATGGGA	237	211	10	3	13
CNAG_06676T0	GTTGGTGGGGTAAAAAAGTG	9	6	2	0	1
CNAG_06677T0	GCGATGACAGTAATTGACAA	212	175	20	0	17
CNAG_06677T0	AACCAGTTTGAGTGTAACCG	473	312	27	3	131
CNAG_06677T0	AGGTTGCTTCATACCCAGTG	958	412	33	16	497
CNAG_06677T0	GCGGTGGTAGAGAAGTGGGT	144	129	5	0	10
CNAG_06677T0	GGAAAATTCGATGTCAATGG	19	4	3	0	12
CNAG_06677T0	TACTTCCTTTCCGGACCAGG	18	0	11	0	7
CNAG_06677T0	ATACTTCCTTTCCGGACCAG	288	230	20	0	38
CNAG_06677T0	CAAAGCAGGACCATAAGCGG	951	840	39	2	70
CNAG_06677T0	ATAAGCGGTGGTAGAGAAGT	713	632	28	1	52
CNAG_06677T0	CAAGCGGCCGTAAAGAAGCA	171	111	26	3	31
CNAG_06678T0	AGTATGTAATGAGATTGGAG	32	25	4	0	3
CNAG_06678T0	ATAGCTTCACGAATATTCCG	532	422	48	4	58
CNAG_06678T0	TATGTAATGAGATTGGAGCG	63	27	6	17	13
CNAG_06678T0	AGACAAAGATCAGTTACAGG	12	0	5	1	6
CNAG_06678T0	CGGCTTATTCAGGTCTACCG	1207	1057	51	1	98
CNAG_06678T0	CTGGGTATGATCCTGCTCGG	356	317	4	2	33
CNAG_06678T0	TATCGCATGGTATACTCGCG	11	0	3	0	8
CNAG_06678T0	GCCATACACCAAGCAATACG	7338	6132	299	56	851
CNAG_06678T0	AAGCTGGGTATGATCCTGCT	592	520	38	2	32
CNAG_06678T0	CAGATCGATACGTTGCAGCA	1610	1059	73	2	476
CNAG_06679T0	TGTTAAGCGAGGAAAGACCG	22	0	2	0	20
CNAG_06679T0	GTGTTGGAATGCTTACTGAG	8	0	7	0	1
CNAG_06679T0	TCTCATGTATACCTCCCCGA	7	0	5	0	2
CNAG_06679T0	GGATCGAGAAGTGAGAGTGG	3	0	3	0	0
CNAG_06679T0	AGTAGAACATGTAAGGACTG	3	0	2	0	1
CNAG_06679T0	CGGGGTCCATGAGCTTACGT	5	0	3	0	2
CNAG_06679T0	TCTTCAAATAGGCTGAAACG	342	0	10	0	332
CNAG_06679T0	ATTGCTGGTACTGTTAAGCG	17	0	8	0	9
CNAG_06679T0	TACATGTTCTACTTGGACTG	4	0	2	0	2
CNAG_06679T0	ACTTACAAACCTCTTCGCCA	28	0	14	0	14
CNAG_06680T0	CGGCACTGAGAGTAACCGCG	22	16	4	0	2
CNAG_06680T0	GAAATGTTGAGAATAGCTAG	158	102	8	0	48
CNAG_06680T0	GGCGAAGATGTAGACATGAG	19	0	3	15	1
CNAG_06680T0	TTTGAACATCAAATTGTACG	40	0	4	27	9
CNAG_06680T0	AAGCACGTATTTGGCGCCCG	5	0	2	0	3
CNAG_06680T0	CACCACAGGGGAAACCTCTG	61	45	9	0	7
CNAG_06680T0	TACAAACTTCCCTTCCCCAG	36	28	5	0	3
CNAG_06680T0	GAATTCGCTAGCATCCATAG	473	405	18	6	44
CNAG_06680T0	CTGGGTTGTGAGATGAGCGA	16	11	0	0	5
CNAG_06680T0	GTTATTGGGTGGTATTCCGT	12	7	4	0	1
CNAG_06681T0	GCAGCTACGAAAGATCCTCG	904	746	55	15	88
CNAG_06681T0	ACGGCTAAGAATGAGCTGAG	7	0	3	0	4
CNAG_06681T0	AAGTTTGACATACGTAACGG	576	375	44	0	157
CNAG_06681T0	GCACAGAAGATTGAACCGAG	16	0	1	13	2
CNAG_06681T0	TGAAGAGGAGTATACAGACG	360	197	9	0	154
CNAG_06681T0	AGCATTCTTCAACCTACAGG	40	0	8	0	32
CNAG_06681T0	ACTTGTGACAAAAAGCACCC	35	18	6	2	9
CNAG_06681T0	TGAATACACAAATCCCACGA	96	64	5	1	26
CNAG_06681T0	TTCCTCTCAGACATACGTCG	582	59	23	1	499
CNAG_06681T0	CAAGATCAAGGAAATCGACG	295	258	14	0	23
CNAG_07665T0	CTAATGTAGAGATTTACAGG	5	0	4	0	1
CNAG_07665T0	GGTGATGTCAAAGAACTGAG	2	0	2	0	0
CNAG_07665T0	GGATGCGCGTATACAGAGTG	299	0	3	0	296
CNAG_07665T0	GTAGTCTCCTCACTCTCCAA	186	148	5	0	33
CNAG_07665T0	GGAGGGAGGCCAAAGCAACG	1	0	0	0	1
CNAG_07665T0	GTGATGTCAAAGAACTGAGG	27	10	7	0	10
CNAG_07665T0	GAAGAGAGACAGGCGATACG	11	0	1	7	3
CNAG_07665T0	GATGTTGTATGTCCGCCAAG	75	0	4	0	71
CNAG_07665T0	TAGGTGATGTCAAAGAACTG	8	7	0	0	1
CNAG_07665T0	GAAAGTGTGGAAGAAGCCAA	725	72	39	1	613
CNAG_07177T0	TGAACAGACCAACGACAGAG	13	5	3	0	5
CNAG_07177T0	GTTGAACAGACCAACGACAG	3	0	1	0	2
CNAG_07177T0	AGTCAAGACCTACGCCGACG	15	5	4	0	6
CNAG_07177T0	ACCAACGACAGAGGGGACAG	4	1	2	0	1
CNAG_07177T0	CTTGGTGGGGAAGTCGACGG	2	0	1	0	1
CNAG_07177T0	CTGGACGTATTTGGGGAGGG	1	0	0	0	1
CNAG_07177T0	GTGGGGGGAGCAGACGAGAG	3	0	3	0	0
CNAG_07177T0	CTGCTGGACGTATTTGGGGA	4	0	3	0	1
CNAG_07177T0	AAAACACGCACAGGTCGGGG	2	0	1	0	1
CNAG_07177T0	ACTGCTGGACGTATTTGGGG	30	20	7	0	3
CNAG_07176T0	CTGCACCACACTCTCCACCG	1222	1073	67	2	80
CNAG_07176T0	CACCGGGGCAGAGTACACCA	7	1	5	0	1
CNAG_07176T0	GATGGTGGAGGTGACGACAT	903	789	39	0	75
CNAG_07176T0	TAGACCGGCATCGAGCTCGG	73	50	15	0	8
CNAG_07176T0	TGATGGTGGTGATGTAGCAG	123	86	7	0	30
CNAG_07176T0	CGAGTATTCACCGACGCCCG	231	180	19	0	32
CNAG_07176T0	GGTGACGACATCGGCTGTGA	517	71	3	105	338
CNAG_07176T0	CAATGACCGTGTATGGAGGA	28	22	2	0	4
CNAG_07176T0	GGTGATGTAGCAGGGGACAG	6	0	2	0	4
CNAG_07176T0	CGTGGTGTACTCTGCCCCGG	65	22	8	13	22
CNAG_06683T0	GAGCTGTACGACGACCACGG	42	36	3	0	3
CNAG_06683T0	TCGACCATCAGACTCTCAGT	1744	1421	102	4	217
CNAG_06683T0	CACATACTCATAGACGTACG	1142	665	51	65	361
CNAG_06683T0	ACGTTGGCGAGCGAACAGTG	1024	783	44	16	181
CNAG_06683T0	TAACTATTCAAATCAGACGT	1356	1116	92	4	144
CNAG_06683T0	TTCCAAGTACGAGTCAACAG	267	166	14	1	86
CNAG_06683T0	CAACATCATAGTCATCCTGG	96	76	10	0	10
CNAG_06683T0	TGGTTTCAGAGGTTTCGACG	2362	2035	95	34	198
CNAG_06683T0	AAGCAATCCAGGAAACCTCG	358	311	15	0	32
CNAG_06683T0	AACATCATAGTCATCCTGGG	14	0	12	0	2
CNAG_06684T0	CGTAGAAGAATCGTTCAGAG	11	0	6	0	5
CNAG_06684T0	GACCAGAAGATAGTTCCCAG	9	0	8	0	1
CNAG_06684T0	GTCCGGGGTGAATGTCAAAG	8	0	4	0	4
CNAG_06684T0	CCCACCTACAACGACCAGGG	9	0	7	0	2
CNAG_06684T0	TCTGAACGATTCTTCTACGT	13	0	9	0	4
CNAG_06684T0	GTCCCCACCTACAACGACCA	880	7	6	0	867
CNAG_06684T0	GACGTAGAAGAATCGTTCAG	9	0	5	0	4
CNAG_06684T0	GTGCAGAGAAGATCGAATGG	3	0	2	0	1
CNAG_06684T0	GATCGATCAGTTGGGATACG	12	0	8	0	4
CNAG_06684T0	CGTACCCTCTCCCCACACGC	19	0	2	0	17
CNAG_06685T0	GACATGGCCTTATCTCAGAG	3	0	3	0	0
CNAG_06685T0	GCTGGCGCATTTGAATACGG	381	347	13	0	21
CNAG_06685T0	TGTGATGACTGGGAAAAGGG	6	0	4	0	2
CNAG_06685T0	CTACGGCAGAGTAAGTTCAG	177	22	10	0	145
CNAG_06685T0	CAACTAGCATGGGAAACTGG	6	0	4	0	2
CNAG_06685T0	AGGAAGCAGAGGAACGTAAG	228	171	15	12	30
CNAG_06685T0	CATCTGTCAGTCTGTCCAGG	26	5	15	1	5
CNAG_06685T0	TGGCGACTGTCAAAATCATG	209	181	10	0	18
CNAG_06685T0	TAACCAAAAAGAGCTTTGAG	20	0	12	0	8
CNAG_06685T0	AAAGTGTGGATTGGTAAAGG	60	43	4	0	13
CNAG_06686T0	CTGACAGCAGGATTCACAGA	805	673	38	6	88
CNAG_06686T0	GCTACTGCTGACACAATGGG	3	0	1	0	2
CNAG_06686T0	AGCGGAACAGAAAAAGCTGG	1	0	1	0	0
CNAG_06686T0	GGTGGTCAAGAAGAAGCCAA	30	0	5	16	9
CNAG_06686T0	GGTTACAAGCACAAAAGGTG	118	95	12	0	11
CNAG_06686T0	AAATTACCTAGCGTATGCCT	70	63	4	0	3
CNAG_06686T0	ATCATTAATGAAGGGTGTGG	184	39	7	0	138
CNAG_06686T0	AAATTATCGAATCAATGGCG	86	74	5	4	3
CNAG_06686T0	CAGGATTCACAGACGGCTAG	351	197	16	9	129
CNAG_06686T0	TTTAGCTACTGCTGACACAA	17	0	10	1	6
CNAG_06687T0	TCAATCGCCGAGGAGAACAG	86	75	2	0	9
CNAG_06687T0	GTACTCTCTAGAAGTCTCTG	222	126	12	41	43
CNAG_06687T0	GCAGAGGCAAGCAAGAACGT	159	128	5	11	15
CNAG_06687T0	TGTGTCCATGATGACTCCCA	32	11	14	0	7
CNAG_06687T0	GGGTGCTTCGAGATGCTGCG	13	9	1	0	3
CNAG_06687T0	GGTCGTCATGATGGAAACTG	544	469	22	7	46
CNAG_06687T0	ACACGAGAGGACGAGCAGTG	7	0	1	0	6
CNAG_06687T0	GAATGCACTCTCCTGCTGAG	15	0	8	2	5
CNAG_06687T0	CGAATTCTCAAAGAAGACGG	96	12	6	0	78
CNAG_06687T0	CACCTCGTGTAAGGAGCCGG	98	67	12	4	15
CNAG_06688T0	CGCCCAGTCACACCTCAAGG	28	15	7	0	6
CNAG_06688T0	AGTACGTAGATTCGTCAAGG	1	0	0	0	1
CNAG_06688T0	ATCAACAACCTCTCACAACG	72	48	13	0	11
CNAG_06688T0	GAGGATAACCCTCTTCACCT	85	70	6	3	6
CNAG_06688T0	TTTCGAAAGAGGGAGAGTCG	4	0	2	0	2
CNAG_06688T0	TAAAGAGAATGAGAACAAGG	106	32	3	0	71
CNAG_06688T0	TAGAGGTGATGGGTATTCTG	134	105	9	0	20
CNAG_06688T0	CTGATGAAATACCAGACTGA	56	29	8	0	19
CNAG_06688T0	GGTTCTGACGACCTGAGATG	124	112	4	0	8
CNAG_06688T0	GCACGAAGAGGAGAATGTCA	38	32	1	0	5
CNAG_06689T0	TGGCATCAACTATTGGACCG	9	4	5	0	0
CNAG_06689T0	AGGTCGGCAAGTCGTCTCAG	9	6	2	0	1
CNAG_06689T0	AAGGACATCAATGAATTCGT	736	653	33	1	49
CNAG_06689T0	CGACTTGCCGACCTCGACCT	177	146	12	2	17
CNAG_06689T0	CTTCATATTCGAGCACACCT	2135	1836	99	19	181
CNAG_06689T0	GATATCCAGAGGAGATGGCT	276	230	23	0	23
CNAG_06689T0	TTTGACGTCTTAAAATCGGG	32	19	10	0	3
CNAG_06689T0	GACATCAATGAATTCGTCGG	172	108	22	0	42
CNAG_06689T0	CTTGACAGTATGGCAAGGGA	22	14	5	0	3
CNAG_06689T0	GAGATCGAATTAGAAGCAGT	836	655	38	34	109
CNAG_06690T0	TGGGATTGTCAATCTCAAGG	135	106	6	1	22
CNAG_06690T0	GTAGGGATAGGCAACCGCGT	912	686	32	0	194
CNAG_06690T0	TGAGAATGAAGACAGATGAG	5	0	2	0	3
CNAG_06690T0	CGACGAACCCAATGGCCATG	972	867	41	16	48
CNAG_06690T0	GGGCAGATTAGTTGGCAAAG	50	23	3	0	24
CNAG_06690T0	TGTAGACTCCTCCCCCACCG	335	11	0	0	324
CNAG_06690T0	AACAGCTTGAGTAAAGATGT	480	403	29	1	47
CNAG_06690T0	CAACCCACCTGCTTATTCAG	16	0	13	0	3
CNAG_06690T0	ACGATCTCCGACGAACCCAA	434	388	17	1	28
CNAG_06690T0	CTTTGCAACAATCAGGCGAG	206	21	6	0	179
CNAG_06691T0	GAAGTGGGGAAAGTTCTGAG	3	0	3	0	0
CNAG_06691T0	AAAAACGACTATCTCTCCGA	542	479	22	1	40
CNAG_06691T0	ATGAGGATGATGAAGTACCG	9	0	3	0	6
CNAG_06691T0	GGTTCTGAAAACGATGACGG	171	142	14	1	14
CNAG_06691T0	TGTTGCCACTCTGAGCCTCG	3	0	3	0	0
CNAG_06691T0	GTGCTGTACCAGTTGAAGTG	8	0	3	0	5
CNAG_06691T0	GATGAGACTATACAGAGTGT	462	414	11	0	37
CNAG_06691T0	AATTCAAAGCTACTGAATAG	12	0	10	0	2
CNAG_06691T0	ATCACTGGTACCCTGTCCCG	71	7	6	2	56
CNAG_06691T0	ATGTTATCCTTAACGAACAG	4	0	1	0	3
CNAG_06692T0	AGTGGGCGAAGCTATCCAAG	140	105	11	0	24
CNAG_06692T0	TAGGTGCTGACAGATTGGGG	107	0	7	6	94
CNAG_06692T0	GTAGTGAGAAAAACATCCGT	706	359	31	9	307
CNAG_06692T0	GAGGTCTAAAGAGGGCTCGG	74	43	1	0	30
CNAG_06692T0	GTATAGAAGGATCGAAAAGG	51	0	3	0	48
CNAG_06692T0	TCTTCTACCGATGTTTCGAG	19	3	14	0	2
CNAG_06692T0	TCGAAAAGGAGGTCTAAAGA	19	10	7	0	2
CNAG_06692T0	TGTAGTGAGAAAAACATCCG	70	53	9	0	8
CNAG_06692T0	ACTACTGTAAAGTAGATACC	2396	1632	119	108	537
CNAG_06692T0	GCCGTGTCACAAAGCATGCA	493	427	25	1	40
CNAG_06693T0	AAGTACTCCACATACCCACA	1060	935	56	2	67
CNAG_06693T0	ATAGATTGTGACCTTCTAGG	115	92	7	0	16
CNAG_06693T0	GAGATCTCAATACGGCAATG	84	41	10	0	33
CNAG_06693T0	TTGATCGACAAGAGAAGTTG	742	672	32	2	36
CNAG_06693T0	ACATCGCACATTCAAGCTCG	255	210	14	8	23
CNAG_06693T0	CATCGTCCCTAATATCGTCG	35	9	10	1	15
CNAG_06693T0	CACATACCCACACGGAACGA	1696	1254	94	2	346
CNAG_06693T0	ACGACGATATTAGGGACGAT	717	139	36	135	407
CNAG_06693T0	TGACGGACCTTGGAAGTGAA	297	0	11	0	286
CNAG_06693T0	AAACTCCAGAAGCTCGCACA	502	343	21	1	137
CNAG_06694T0	GTGATTACTTCAAAGCCACG	3969	3330	171	18	450
CNAG_06694T0	GGACCTCATATTACTTACCG	567	385	35	96	51
CNAG_06694T0	GCAGTGTTAGATTCGTCACA	438	364	25	15	34
CNAG_06694T0	ATAAGCCTACCTCAACCACT	1336	1126	58	22	130
CNAG_06694T0	TTGCCACGGTAAGTAATATG	813	705	40	2	66
CNAG_06694T0	TTACTTCAAAGCCACGGGGA	39	26	7	0	6
CNAG_06694T0	CGGTGATTACTTCAAAGCCA	502	405	20	23	54
CNAG_06694T0	ACATCTTCCATCAGTATCAG	261	46	16	86	113
CNAG_06694T0	GGTCTCTCTCCAAATACTGA	1445	774	66	173	432
CNAG_06694T0	CGTGGCTTTGAAGTAATCAC	256	107	6	18	125
CNAG_06695T0	GGCTGTGGAAAGAGATGTTG	28	15	6	3	4
CNAG_06695T0	CTAGACGTTTGGATGATGTG	640	569	27	1	43
CNAG_06695T0	TGGGTTGGCTCGTCATACCG	1626	1166	111	58	291
CNAG_06695T0	TGTATATGAAAACCTATGCA	404	20	14	0	370
CNAG_06695T0	GCTAGGGCTTATGCTTGACG	2821	1760	91	340	630
CNAG_06695T0	CCGAAAGAATAGGTCGAAAG	94	77	7	1	9
CNAG_06695T0	CGGTATGACGAGCCAACCCA	8	6	0	0	2
CNAG_06695T0	GCCGAACTCAACAAACAGAA	1797	1569	61	11	156
CNAG_06695T0	ATAGGCTTCATACTTACCAT	6268	5217	246	5	800
CNAG_06695T0	TCTGTGGAACAACTGCAGAC	59	0	9	2	48
CNAG_06696T0	CAACATGGAGGAACTCACGG	27	22	4	0	1
CNAG_06696T0	CACCCATGATTCAATCACTG	85	58	14	0	13
CNAG_06696T0	ACTCACGGAGGTCATTACTG	125	91	8	5	21
CNAG_06696T0	CATAAAGCCCGTCAACATGG	7	0	5	0	2
CNAG_06696T0	TCGAACCAACGAATCAGTGG	107	60	3	9	35
CNAG_06696T0	CTTTGACAAACAAATCCGGG	5	0	2	0	3
CNAG_06696T0	CATTGGCATAGACCTTTCGG	56	40	7	0	9
CNAG_06696T0	TACCTCGCTACCGGTGACAA	196	2	6	0	188
CNAG_06696T0	ATTGATTCTCAGGTCGTCAG	36	18	8	2	8
CNAG_06696T0	GAGGTAGAAGACATTACTGA	517	444	16	8	49
CNAG_06697T0	GATAGATAGAGAGCGCAAGG	2	0	2	0	0
CNAG_06697T0	CGACAATCTGTGGACAACCG	237	194	25	0	18
CNAG_06697T0	CGTAAACTACATGTCACCCG	106	78	12	0	16
CNAG_06697T0	TGGGGTATCACGTATATCGG	68	0	5	0	63
CNAG_06697T0	GGTTGAGTAGCTAAAGCCAA	31	21	7	0	3
CNAG_06697T0	TGAAATAAAGTCTTGCCTTG	6	0	2	0	4
CNAG_06697T0	GCAGACGGTAGCTGTGTATG	43	0	7	0	36
CNAG_06697T0	TTTGAACAGATACTGATCGA	139	22	11	0	106
CNAG_06697T0	ACTGTCGACGTATCATCAAG	16	0	10	0	6
CNAG_06697T0	GACATCATAGGATGAGACGC	54	0	0	0	54
CNAG_07990T0	AGCATGCTCGACACTCACAT	145	68	18	0	59
CNAG_07990T0	AGACGATTGCCAAAAGAATG	440	272	31	9	128
CNAG_07990T0	GGATCGATGGCTGTTATGAG	9	0	5	0	4
CNAG_07990T0	ATATATCAAAGGAAGATTCG	446	327	38	8	73
CNAG_07990T0	ATGCTCGACACTCACATCGG	905	734	55	2	114
CNAG_07990T0	CTAAGGATATGAAGCTTCGA	1387	1174	55	9	149
CNAG_07990T0	GGTAGGCGCCTTTGTCCTAG	43	30	11	1	1
CNAG_07990T0	CGAGCAATCCAGACTTACAG	6	0	1	0	5
CNAG_07990T0	GACTGCCGAACAGAAGCCGG	290	205	26	1	58
CNAG_07990T0	TGACTGGTGAATTTATAGAG	108	56	15	0	37
CNAG_06698T0	GATGATCCTAGACTCCTGCG	274	63	14	1	196
CNAG_06698T0	TTCAAATTGAGGGAGTCAGG	25	23	1	0	1
CNAG_06698T0	TTGAAATCCTAAATACACCT	3955	3398	200	15	342
CNAG_06698T0	ATGGATGCCTGAACCGTACG	731	531	31	3	166
CNAG_06698T0	TTGCTGCTGTAGAAGCTGCG	45	29	8	0	8
CNAG_06698T0	GCGAGGGGGAGTGTCTGCAA	632	499	39	34	60
CNAG_06698T0	GCGATGGCGTACTTATCTTG	27	10	10	0	7
CNAG_06698T0	CATATCAAAAAGGACGCCAT	563	152	28	0	383
CNAG_06698T0	AGCAGCAATAGAATCCGTCA	216	189	14	0	13
CNAG_06698T0	GCGAGACACTATCCTCGACC	1199	972	42	46	139
CNAG_06699T0	GCGACAAACGAGGTCCACGA	0	0	0	0	0
CNAG_06699T0	TAAGCTTTACATCAACAACA	553	0	3	0	550
CNAG_06699T0	GACGTACATAGGAGCATCAG	99	0	4	0	95
CNAG_06699T0	GCCACCCAGAAGACCGTCGA	235	0	5	226	4
CNAG_06699T0	AAGGGGAGCGAGACAATTGG	1	0	0	0	1
CNAG_06699T0	GTCCACGACGGATACATCAG	8	0	5	0	3
CNAG_06699T0	GACCCTGCCAACATCAAGTG	1	0	0	0	1
CNAG_06699T0	AACTAAGAAGATGCCAATCG	122	0	7	74	41
CNAG_06699T0	CATATTGCAGAGGACTGGCG	2	0	2	0	0
CNAG_06699T0	ACCGTCGACGGTCTTCTGGG	6	0	4	0	2
CNAG_05670T0	TGTACGCTTTGCCTGCACAC	130	70	13	0	47
CNAG_05670T0	GATACAACCCTCGCCCCCCA	12	0	9	0	3
CNAG_05670T0	GCTTAGGTACACCAAGATGG	5	0	4	0	1
CNAG_05670T0	GGGCTCCATCCTCCAATACA	88	63	3	0	22
CNAG_05670T0	GTACGCTTTGCCTGCACACC	997	838	39	6	114
CNAG_05670T0	TGGAGGACCTCAGCAACCTA	228	17	11	0	200
CNAG_05670T0	GAGCTGCGGGGACAAGTACG	17	16	1	0	0
CNAG_05670T0	CTGCGGGGACAAGTACGAGG	12	6	2	0	4
CNAG_05670T0	CGAAAACATCCTTGTATTGG	30	17	7	0	6
CNAG_05670T0	CAGGCTTAGGTACACCAAGA	93	8	8	0	77
CNAG_05671T0	AGTGACAAAGTGCAACTAGG	84	66	7	0	11
CNAG_05671T0	GATGTTTGGATGGAGGACGA	29	14	8	0	7
CNAG_05671T0	TAGTGACAAAGTGCAACTAG	135	97	9	11	18
CNAG_05671T0	GAGCTACATACCACCTACAG	21	0	2	0	19
CNAG_05671T0	TGAGCCCATAGTGAAGCGAG	11	8	0	3	0
CNAG_05671T0	CTGATCTGCGATATTCGGAG	4	0	4	0	0
CNAG_05671T0	GAAAATGTGGAGAGGCGACG	967	825	40	5	97
CNAG_05671T0	ATGCCTCAGTCCGAGTACAG	965	489	27	44	405
CNAG_05671T0	ATCGCAGATCAGACACACAA	262	235	4	0	23
CNAG_05671T0	GAGCCCATAGTGAAGCGAGA	627	550	28	0	49
CNAG_05672T0	CAGATAATTATGCTTCAGAG	21	9	7	0	5
CNAG_05672T0	TGTGACCCTATGTGAGACTG	540	446	32	9	53
CNAG_05672T0	ACAATTATCAGAGCCATGGG	10	0	8	0	2
CNAG_05672T0	GGACAATCTAAGGACAGAGG	17	6	7	0	4
CNAG_05672T0	TTGGGACAATCTAAGGACAG	27	10	10	0	7
CNAG_05672T0	GCATTTCTAACACCACATGT	745	651	36	1	57
CNAG_05672T0	AATGATATATCAGAATTAGG	145	76	10	26	33
CNAG_05672T0	ATGACTCTTCCTCTGATCGG	799	639	45	2	113
CNAG_05672T0	ACAGAGGCGGAGATAGCTCG	389	343	13	1	32
CNAG_05672T0	TAACGTGAATTATTGACGCA	209	167	19	2	21
CNAG_05673T0	CCTCTCATCGACCAACACAG	43	29	8	0	6
CNAG_05673T0	ACATCCTAGCAATTCGCCAG	46	34	7	0	5
CNAG_05673T0	TATTGGCCAAATCAGTGACT	1003	738	42	39	184
CNAG_05673T0	TCACGTTCGAGAGCGAGCGG	1050	832	29	1	188
CNAG_05673T0	CCATTAATATCCATATGTGG	283	177	14	45	47
CNAG_05673T0	GCTAAGAAGCCAAAGGCATG	642	559	34	0	49
CNAG_05673T0	TGAAAGAACCACATAGCGAG	80	67	7	0	6
CNAG_05673T0	ATGTCACGTTCGAGAGCGAG	122	106	9	0	7
CNAG_05673T0	ACCGCCAGAATTCCCACCAG	20	9	8	0	3
CNAG_05673T0	CTGCTTGCACACTCCATGGG	4	0	2	0	2
CNAG_05674T0	GCACGATGGTAAGCGTAACG	8636	6250	320	486	1580
CNAG_05674T0	GACGAAAAAGAATTGCACGA	1585	1194	64	4	323
CNAG_05674T0	GGTATTGAGCCCATATCGAG	8	1	6	0	1
CNAG_05674T0	ACACAGTGATATGAATCGAA	3719	2862	167	19	671
CNAG_05674T0	TAGACGGAAATGTGAATGCG	694	626	23	0	45
CNAG_05674T0	CAGCCATTTCTAATAATACG	2131	1199	79	21	832
CNAG_05674T0	TCGGCCAGTGAGATTGTGAG	100	4	11	2	83
CNAG_05674T0	TAGAGCCAAGGGCACATACG	2146	1727	86	2	331
CNAG_05674T0	ATCGAGCGGTCTGATGTGAG	2	0	2	0	0
CNAG_05674T0	GCGTCGGAATAAATCCACAA	1714	1494	79	4	137
CNAG_05675T0	AGAACCGGAAAGCTAATCTG	597	291	26	52	228
CNAG_05675T0	TCTCAAAGTTCCATAATGTG	94	21	14	0	59
CNAG_05675T0	GTGTGAGGGTGAAAACATTG	26	20	1	0	5
CNAG_05675T0	CGTACCAAAAATCCTTGCAA	877	764	35	0	78
CNAG_05675T0	AGATGGAATAACGAAGATCG	322	7	11	3	301
CNAG_05675T0	GACTGATCCATCAAAGACGG	7	0	4	0	3
CNAG_05675T0	GGTGAAAACATTGCGGACAG	83	64	7	0	12
CNAG_05675T0	TCATCGTACTCAACATAGGG	6	0	4	0	2
CNAG_05675T0	GTTCTGCGGCATGATGAATG	177	151	5	1	20
CNAG_05675T0	TGTGTGAGCAGGTAACGATT	284	208	17	8	51
CNAG_07666T0	AGTGACGACCAACTCTACAG	38	23	8	0	7
CNAG_07666T0	GACAACTTTACAGTCTACGA	489	269	24	1	195
CNAG_07666T0	CATGGCCAAAGCCAAAAGCG	99	90	1	1	7
CNAG_07666T0	CACAGTGGGAACAAAGACAG	61	56	1	0	4
CNAG_07666T0	ATGGCGGTAATCCCATACGA	65	45	9	0	11
CNAG_07666T0	ATTATTATTGATACTTCCTG	1040	934	38	1	67
CNAG_07666T0	TGGCGGTAATCCCATACGAG	20	7	4	0	9
CNAG_07666T0	CGGCTCACCGCTCATCACAG	11	0	7	0	4
CNAG_07666T0	TCCTGCGGCAAAGACTGTCG	584	505	36	1	42
CNAG_07666T0	TTTGTTCCCACTGTGATGAG	167	113	15	2	37
CNAG_05676T1	GAGGACTCTAGAGAAGCCGG	352	261	23	6	62
CNAG_05676T1	ACGAATCCGAATAACCCTTG	49	23	5	5	16
CNAG_05676T1	GACTGTAATTGCTACCACAA	425	333	28	0	64
CNAG_05676T1	ACTGCAGCTATAGCATTGGG	13	0	9	1	3
CNAG_05676T1	GTTGCGTATTGAGAGAAACC	42	29	6	0	7
CNAG_05676T1	TTATGGAACTGAGCGTCTTG	321	264	28	0	29
CNAG_05676T1	GTCGCTGATGATATCAAACG	2829	1797	87	282	663
CNAG_05676T1	TACCACCTGCTCAAACCATG	277	233	19	0	25
CNAG_05676T1	AGCGGCTGTTGGGTCAATCG	179	139	5	0	35
CNAG_05676T1	ATACGTTGGCATGCGCAATG	405	364	16	0	25
CNAG_05677T0	CATGAACTCACGTTACAATG	1741	847	71	0	823
CNAG_05677T0	TAAAACGGTTGTCTATCCCG	97	63	20	3	11
CNAG_05677T0	TGTATTGTAGCTTGACCGAG	17	9	4	0	4
CNAG_05677T0	AGGTGCAAGAATATCCCAAG	60	0	8	0	52
CNAG_05677T0	TGCTTGTATTGAAAAGAAAG	10	6	0	0	4
CNAG_05677T0	TTAGGAAGCTGTGATAATCG	978	807	36	2	133
CNAG_05677T0	TTCTTAGGGAGATTCAACCG	447	388	25	0	34
CNAG_05677T0	TAAAATATGGGCTACCAGAG	39	28	7	0	4
CNAG_05677T0	GGTGCAAGAATATCCCAAGA	210	192	7	0	11
CNAG_05677T0	GGAGATCGGTCATAATGAGG	7	1	4	0	2
CNAG_05678T0	TCTGAAACGAAGCTCCCCAG	4	0	3	0	1
CNAG_05678T0	AGGTCTATGTCAGATCATCG	584	480	35	1	68
CNAG_05678T0	ACAAGGTTCATAACTCCAGG	12	0	4	2	6
CNAG_05678T0	GGGATCGAAGAATGGGCGTG	84	73	5	1	5
CNAG_05678T0	ACATAACGTGATACTTGGCA	152	135	7	0	10
CNAG_05678T0	GGAAAACGAATACAGCAATG	1244	918	64	2	260
CNAG_05678T0	ACGGCATTCTGCTCTTACGG	792	661	34	6	91
CNAG_05678T0	GAACAGGTGGACCAATGACA	508	430	39	1	38
CNAG_05678T0	GTCTATGTCAGATCATCGTG	1687	1455	65	4	163
CNAG_05678T0	TAACCAGTAGCACCATTGGA	119	106	3	0	10
CNAG_05679T0	GGCACATTAGCAGATCAGGG	2	0	2	0	0
CNAG_05679T0	CTTATGAAACAACTTACCAG	20	0	10	8	2
CNAG_05679T0	GCAGACTATACATTTACCTG	11	0	5	0	6
CNAG_05679T0	CGCATGTGTGAAAAGTGCGA	13	10	2	0	1
CNAG_05679T0	TTCGGCACATTAGCAGATCA	6	0	3	0	3
CNAG_05679T0	ATCGGATGCCTATTATTGCA	41	22	10	0	9
CNAG_05679T0	GTGAAAAGTGCGATGGCAAG	4	0	2	0	2
CNAG_05679T0	TAACTCACGTTGATGATTCG	160	134	6	0	20
CNAG_05679T0	GCAATAATAGGCATCCGATA	21	12	5	0	4
CNAG_05679T0	CTGATCTGCTAATGTGCCGA	13	0	10	0	3
CNAG_07667T0	TGGCTGCGATAGACTCCGAG	6	0	6	0	0
CNAG_07667T0	GGAGCCAGTACACCTACAGG	4	0	4	0	0
CNAG_07667T0	GTATGGTGTATGTGATCGTG	3	0	2	0	1
CNAG_07667T0	AACGCCATCTAATCCACCTG	7	0	6	0	1
CNAG_07667T0	TATGCAGCAATCAAGAAGGG	4	0	3	0	1
CNAG_07667T0	ATATCAGAGATATTGCCAGA	15	0	8	0	7
CNAG_07667T0	GGGCAGCTGTCAAGTCTGGG	6	0	4	0	2
CNAG_07667T0	CGGATCGTGGGTCAACCAGG	12	8	1	0	3
CNAG_07667T0	CGTAAGTGGAGGCGACTCAG	8	0	2	0	6
CNAG_07667T0	ATTACTCGGCACATACCACT	352	296	25	1	30
CNAG_07668T0	CATTTACCGGAGAACCGACA	481	424	25	1	31
CNAG_07668T0	ACAGTTACAAGAATGGCTTA	203	113	7	4	79
CNAG_07668T0	TATGACTATGAAGAAGTAGG	12	0	2	0	10
CNAG_07668T0	ATGTGTGATCTCTGAAGCGA	544	474	21	1	48
CNAG_07668T0	CTGTCGCCAAGATCCGAATG	164	90	12	16	46
CNAG_07668T0	AACTCACAGTAGCTGAGTGT	47	30	10	0	7
CNAG_07668T0	AAGCATGAGGAAAGTCCCAA	158	132	13	1	12
CNAG_07668T0	TGTCGCCAAGATCCGAATGA	184	88	21	3	72
CNAG_07668T0	CCCAGTTCCTAGCTCAGACG	1357	885	60	156	256
CNAG_07668T0	AACCATCAAAGTAACGGTCA	141	36	17	36	52
CNAG_05682T0	TGAGAAGATAGAATCCCTTG	129	90	15	0	24
CNAG_05682T0	ACTTCCGAGGAGGGTCGACA	379	310	30	4	35
CNAG_05682T0	AACGGAGTATTGTCTTACGA	490	421	35	0	34
CNAG_05682T0	TCACTGGCTAACTTCCGAGG	6	0	5	0	1
CNAG_05682T0	AGAGTACCAAATGTCTGTCG	509	428	15	17	49
CNAG_05682T0	AAACGGAGTATTGTCTTACG	2076	1817	79	4	176
CNAG_05682T0	TCCTCGGAAGTTAGCCAGTG	394	245	26	1	122
CNAG_05682T0	GCCTCACTGGCTAACTTCCG	334	268	31	10	25
CNAG_05682T0	AATACAACACTGTTCGCCAA	254	181	16	0	57
CNAG_05682T0	GATTCTATCTTCTCACTTGG	183	27	11	5	140
CNAG_05683T0	GTTGGACAGACACTCGCGAG	10	4	2	0	4
CNAG_05683T0	CGTTGCTAAAAATCGGACGA	103	83	7	0	13
CNAG_05683T0	CTAAGAACAGAGGTGCTGAA	662	558	44	3	57
CNAG_05683T0	CAGAGTGCAAAGAACACCGT	2155	1890	104	2	159
CNAG_05683T0	ATCCCTTACCGATAGTGTGA	1677	1372	50	58	197
CNAG_05683T0	TCGTAGCTCAACAAGAAGGT	337	266	6	16	49
CNAG_05683T0	GACTTGACTTCGCCTTCAGA	1181	1009	71	7	94
CNAG_05683T0	TGGGTCCAAGGCAGCTGAGA	1051	944	36	0	71
CNAG_05683T0	CTGACTAGGCACTATTTGAC	1296	860	50	2	384
CNAG_05683T0	CTCCTTCACACTATCGGTAA	752	504	27	1	220
CNAG_05684T0	AAACAACATGGAGCAAACGT	887	446	32	1	408
CNAG_05684T0	TATACAAAACCCTGGACGAG	33	9	6	0	18
CNAG_05684T0	TTTGTATAAACATTTCAAGG	61	49	8	0	4
CNAG_05684T0	GCAAACCAGAATGAATCGCT	652	579	18	6	49
CNAG_05684T0	GTTGTGTCAGTTGATTCTGG	191	154	15	6	16
CNAG_05684T0	GCCCACAGAAGAGCTCGGCG	13	5	7	0	1
CNAG_05684T0	ACGCCAGCTTCTGCTCGTAG	284	83	22	1	178
CNAG_05684T0	GCAGTCCCAGGATCGGATGG	1	0	1	0	0
CNAG_05684T0	CAGTGGCAGTATGATTCCCA	39	32	2	0	5
CNAG_05684T0	GATGCTCACATCTTTCACAT	899	762	52	21	64
CNAG_05685T0	GCCACAGTAAGCAAAGACGA	5454	4637	274	87	456
CNAG_05685T0	ACCGATGGTCAAATAAACGG	172	148	7	4	13
CNAG_05685T0	TACAGCCGACGAATAGACCG	4127	3351	185	43	548
CNAG_05685T0	CCACCAGGATTACAACATGG	29	15	10	0	4
CNAG_05685T0	GAGACCGGCAGATCCAAGCG	79	63	7	0	9
CNAG_05685T0	ACCATGCACTCACATTCCGA	8572	7474	418	53	627
CNAG_05685T0	GCGTTGTTGACCACTTGGAG	8	0	5	0	3
CNAG_05685T0	TCTTTGGTGAGCACAAAGAG	9	0	6	0	3
CNAG_05685T0	TCGAAGGCGCAGCTTCTGGG	2	0	2	0	0
CNAG_05685T0	TGTCTTTGGTGAGCACAAAG	823	670	23	9	121
CNAG_05686T0	GTCAACGGTATGCTGCTGTG	918	777	54	0	87
CNAG_05686T0	GCATACCGTTGACCAGCCGG	139	120	7	0	12
CNAG_05686T0	AAAGCTGCAACCGCTCCTGG	102	77	12	1	12
CNAG_05686T0	TGTGCCCCCTCCATCCATAG	907	744	56	3	104
CNAG_05686T0	TGGGAACATGTCCGACCACT	1320	1111	53	12	144
CNAG_05686T0	TCGACAATTTGGGCCACCGC	1041	799	42	1	199
CNAG_05686T0	TGCAGCCACTATGGATGGAG	7	0	5	0	2
CNAG_05686T0	CTGCAGCCACTATGGATGGA	1570	1215	52	41	262
CNAG_05686T0	GCAGCATACCGTTGACCAGC	375	321	16	0	38
CNAG_05686T0	TGAAGTAGTGAGTCGATGTA	671	613	30	0	28
CNAG_05687T0	GAATACGAGAGGTTTGACAT	405	327	31	2	45
CNAG_05687T0	CGCTGAACCTCTGACCAAGG	113	3	8	0	102
CNAG_05687T0	AATCTCGTAAGGTAGCCCTG	93	24	13	0	56
CNAG_05687T0	GCATATCTGCTCCAACCCCG	45	31	4	1	9
CNAG_05687T0	AGACGACGATAAATTCCTCG	87	48	17	1	21
CNAG_05687T0	ATAGACGCACCAAGCCTCAG	13	6	5	0	2
CNAG_05687T0	TGAGGTCATATTGGAAACTG	213	171	18	1	23
CNAG_05687T0	GTTCAACAAGCCATACCCAA	786	714	22	1	49
CNAG_05687T0	TAGACGCACCAAGCCTCAGG	86	16	9	6	55
CNAG_05687T0	TGACAAGAAGTACTTACGCG	1117	915	96	11	95
CNAG_05688T0	ACCTGAGCGACGTACCGTAT	89	63	6	0	20
CNAG_05688T0	GGCAGCCTGGTACCTGTCAA	34	0	6	0	28
CNAG_05688T0	TTGGGAGTATTGGATGCCAT	565	485	25	2	53
CNAG_05688T0	CAGCAATCTAAAAAGGTCAG	22	8	8	0	6
CNAG_05688T0	ATCCAATACTCCCAACCCTA	64	37	14	0	13
CNAG_05688T0	CTCAGTGAAATCTTGAAAAG	22	7	10	0	5
CNAG_05688T0	GTTTGAGTCTCTAAATGTCA	47	40	3	0	4
CNAG_05688T0	TTCTGATCGTTGACGGAAGT	9	0	3	0	6
CNAG_05688T0	ATTGAGATATACACACGTGC	95	31	10	0	54
CNAG_05688T0	CGTCGCCGATTACTGCTATG	11	0	9	0	2
CNAG_05689T0	TCTGACATACTCTCAGCGGT	149	95	7	8	39
CNAG_05689T0	ATCCCAACAAGCCAATTAGG	52	47	2	0	3
CNAG_05689T0	TCACAGACATCAATCGCACT	61	41	7	0	13
CNAG_05689T0	TATCCCAACAAGCCAATTAG	134	105	11	1	17
CNAG_05689T0	GCTCACAGGAAAGACATCAA	450	369	24	10	47
CNAG_05689T0	TGCAGAGGATGACCACAGGT	125	0	11	10	104
CNAG_05689T0	AAATTGCAGAGGATGACCAC	202	132	13	1	56
CNAG_05689T0	GCCCTACGTCGACAAACAAG	110	89	9	0	12
CNAG_05689T0	CAACGGACGTCGCCAACCTG	80	53	3	0	24
CNAG_05689T0	TGGGAGGTTGGTATTTGGAG	6	0	3	0	3
CNAG_05690T0	CTTGTCGCGAGAAAGCCGTG	29	18	0	5	6
CNAG_05690T0	GGTGCTGTGGTTCTTCAATG	46	37	3	0	6
CNAG_05690T0	ACTGCACGTCATGACCCTGT	50	26	13	0	11
CNAG_05690T0	AGCCTTCTATACGACCGACA	27	22	4	0	1
CNAG_05690T0	CGTATCTGTTGGAAGTCAGG	4	0	3	0	1
CNAG_05690T0	AGAGTTGTGAGTACATCCAC	18	9	6	0	3
CNAG_05690T0	TGACACATCCTAATGCGGGT	19	0	12	0	7
CNAG_05690T0	CGTTCTCAGAGGGTGCCGCA	38	28	4	1	5
CNAG_05690T0	ATTAATGTACCTCTTCGAGA	87	42	13	0	32
CNAG_05690T0	AATTATGAGATAGATAACGT	124	92	4	13	15
CNAG_05691T0	AGTGACTAGCAGTTACCGAT	2469	2106	100	7	256
CNAG_05691T0	GAGCAGAGACGGGTATTCGG	768	632	38	21	77
CNAG_05691T0	AGGAACAAGAGAGCAATCGA	646	259	40	0	347
CNAG_05691T0	ATCGACGGAAGAGCAGAGAC	110	34	6	29	41
CNAG_05691T0	TGAGACCGAAGAATCCCAAA	380	315	32	1	32
CNAG_05691T0	GTCTATTACCGTAAGTTGCA	43	16	5	0	22
CNAG_05691T0	ACTTACGGTAATAGACGCAT	2466	2135	124	29	178
CNAG_05691T0	ACGGTCGCAATCTCTGTGAA	182	143	13	1	25
CNAG_05691T0	AGAGCAGAGACGGGTATTCG	92	69	12	1	10
CNAG_05691T0	GGTATTCGGGGGTGAAATGA	63	26	5	15	17
CNAG_05692T0	CAGGCACTTTCATCGCAATG	332	0	12	1	319
CNAG_05692T0	TTAGACGAGAATGGGAACCA	4	0	3	0	1
CNAG_05692T0	ATCGCGGTCCCAGATGACGG	27	0	12	0	15
CNAG_05692T0	ATATTCCAACACAATCCCAA	506	424	34	7	41
CNAG_05692T0	ATAGGTGGCAGAGTGTACAC	9	8	0	0	1
CNAG_05692T0	TGGTGATAGGAACGAGACAT	62	44	4	9	5
CNAG_05692T0	AGGATTTGGTGTGCACTCCG	19	0	6	0	13
CNAG_05692T0	TTATACGAATAGAAGGCAGT	236	206	9	0	21
CNAG_05692T0	GAACAACTGCGAAACACGGG	17	0	3	0	14
CNAG_05692T0	ATATATAAAACACTTACCGA	494	434	25	1	34
CNAG_05693T0	CTGGCTGGCATCTATCATGG	1	0	0	0	1
CNAG_05693T0	TCAGTCGGACAATGGCCTAG	111	92	5	0	14
CNAG_05693T0	GTTATGGCCAGGATTGTAGG	214	57	13	36	108
CNAG_05693T0	TAATTCTGTACGTATGTGGG	52	0	6	8	38
CNAG_05693T0	TGGATGGGCACACACTGACA	365	325	20	2	18
CNAG_05693T0	GAAGTATTGGTAATGAGACA	128	83	11	0	34
CNAG_05693T0	TTGGGCGAACATGCAACCCA	7	0	5	0	2
CNAG_05693T0	GATTGAATTCGTCCAGACAC	52	0	6	0	46
CNAG_05693T0	CAAATGTGATACGGATCAGT	1535	1310	71	12	142
CNAG_05693T0	GCTTCTCTGATATGTGAAGT	1174	901	46	1	226
CNAG_05694T0	AGAAGCTTGGAAGATCCTGG	3	0	3	0	0
CNAG_05694T0	GATAATCTTGTGGTTCAATG	99	39	11	2	47
CNAG_05694T0	GATTGATCACGAGAAGCGGA	6	0	4	0	2
CNAG_05694T0	TCCGAAGTAAGCAATTCAGT	18	11	5	0	2
CNAG_05694T0	TTGGGTCGCAGATAATCTTG	80	42	2	0	36
CNAG_05694T0	GAAGCTTGGAAGATCCTGGT	12	10	2	0	0
CNAG_05694T0	TGTAGAGTTCATCTGTGCCG	99	68	5	1	25
CNAG_05694T0	TGATCAATCATGACGTTGTG	16	0	5	0	11
CNAG_05694T0	TAATCGTTGAATATGTCAGG	157	47	15	5	90
CNAG_05694T0	CACATATTCCGTAACAATGG	52	36	10	0	6
CNAG_05695T0	CGAGATGAAAGATACCCATG	25	6	5	0	14
CNAG_05695T0	TTGCGTCTACTGATCTCCTG	298	159	28	0	111
CNAG_05695T0	TTCAAAGGAGAGGTACCACA	231	195	8	0	28
CNAG_05695T0	TGGTCTTCATACATCTAACG	5502	4708	249	5	540
CNAG_05695T0	GAAGTTCTCATACGGTACCG	223	169	25	1	28
CNAG_05695T0	TTTGATATTAGCACTCCCTG	79	37	7	17	18
CNAG_05695T0	GTGAAGTATAGCAAGCATCG	268	226	17	2	23
CNAG_05695T0	AAGGTTATACGATCGAACAG	118	20	12	0	86
CNAG_05695T0	CTCCCCAATGATATCAACGT	1614	1419	77	3	115
CNAG_05695T0	GCTTGAAGGCAATATATGTG	388	282	26	0	80
CNAG_05696T0	AGGATCGTCAGGGTTAGGGT	14	0	10	0	4
CNAG_05696T0	TCGTAGGAACTCATCGACCT	11	0	10	0	1
CNAG_05696T0	AATGAATTAACATACCGGTG	13	0	6	1	6
CNAG_05696T0	TGGACATCTTGCGAGACCAG	6	0	3	0	3
CNAG_05696T0	CAGGCACCAAAGGATCGTCA	5	0	2	0	3
CNAG_05696T0	CAGCAGAGCACGAAGACGGG	9	0	7	0	2
CNAG_05696T0	CCAGCAGAGCACGAAGACGG	66	0	5	0	61
CNAG_05696T0	GTGCCTGAGATTGCAAACGT	6	0	5	0	1
CNAG_05696T0	TGAATGAATTAACATACCGG	4	0	3	0	1
CNAG_05696T0	GGCTTTGAAGCGCATCAACA	196	0	3	0	193
CNAG_05697T0	ACACCGACAAGTAAGACTCA	1313	1111	87	11	104
CNAG_05697T0	CGAAATGGACGACCAAACGG	557	408	42	36	71
CNAG_05697T0	ATCAGGAGATGTCACTATCG	1458	1327	59	4	68
CNAG_05697T0	CGGCACTCTTATTGCTACGC	672	588	30	3	51
CNAG_05697T0	TTGGACTGTTGGGATGCTCG	639	565	27	0	47
CNAG_05697T0	GATGTGAGCGTTCGCCACGT	1625	1375	57	3	190
CNAG_05697T0	GTACAGCATCGACACTGGCT	365	309	8	0	48
CNAG_05697T0	ACTTTGGGAAACATGACTAG	399	327	24	11	37
CNAG_05697T0	GTGCCGTACAGCATCGACAC	18	12	4	0	2
CNAG_05697T0	GTCCAATTGTATTATCAATG	733	391	51	62	229
CNAG_05698T0	TCAATAACGTCACAGTGCAG	435	363	19	0	53
CNAG_05698T0	AGGTCTTTCACTCCAAGAGG	171	0	9	0	162
CNAG_05698T0	GAGTTACTTACGGCATGGTG	3	0	2	0	1
CNAG_05698T0	TGTGTATTCTTCTATAAACC	2790	2283	104	2	401
CNAG_05698T0	CAGTGCAGCGGCGTTCACAA	27	18	3	0	6
CNAG_05698T0	CAAATGAGTTACTTACGGCA	16	8	6	0	2
CNAG_05698T0	TTTCACTCCAAGAGGCGGCA	16	0	3	0	13
CNAG_05698T0	GATATTACCATGCCGCCTCT	459	395	15	0	49
CNAG_05698T0	ACATACATGTTATCACAAAT	860	663	35	29	133
CNAG_05698T0	TTCTATAAACCAGGCGCGCC	206	148	16	0	42
CNAG_05699T0	GGAAGCTAAAAAGAATATGG	124	0	6	21	97
CNAG_05699T0	GACCAAAGAGGTTACCACTG	468	414	20	1	33
CNAG_05699T0	GCTGTTCGTAGAAACAAGAG	5	0	4	0	1
CNAG_05699T0	AAATAGATAACACCCACTTG	264	192	18	0	54
CNAG_05699T0	AATGTCCTCAGGTTCCCGGA	223	134	18	6	65
CNAG_05699T0	GAATGTCCTCAGGTTCCCGG	433	356	33	2	42
CNAG_05699T0	TTCAGACCAACATAATCAGG	50	34	8	0	8
CNAG_05699T0	GTAGGGCTTATGGGTAAGGG	3	0	2	0	1
CNAG_05699T0	CACAGCTACGATAAATGAGG	37	0	7	0	30
CNAG_05699T0	TGCGGTGGATAGTGACAGAG	8	0	0	0	8
CNAG_05700T0	TATCCAGTACCTCTCCATCG	239	111	29	10	89
CNAG_05700T0	AGAGGTTTGTCAGAAGAACG	424	367	24	1	32
CNAG_05700T0	TTCTACTCCCACCTCAACGT	2949	2056	124	252	517
CNAG_05700T0	ACAGAACGAGACGATGAAAG	78	40	12	14	12
CNAG_05700T0	GAAGGTTAAAGTTCCAATGG	64	50	6	0	8
CNAG_05700T0	GTACCTTTCTCTCTGCTCCG	129	111	6	0	12
CNAG_05700T0	CCTGGCTGATGAAAGGAGGA	213	49	4	0	160
CNAG_05700T0	AGGAAGAGAGGATTGGATGT	1401	1165	73	27	136
CNAG_05700T0	CGAGAGAGGATAGGAAGACG	314	286	9	0	19
CNAG_05700T0	TTTGCTGAGTAGTGGCGCCG	349	262	28	1	58
CNAG_05701T0	TCTGCAGGATAAGATCAAGG	6	0	4	0	2
CNAG_05701T0	TGAGACCCACCGTACGACTG	10	0	8	0	2
CNAG_05701T0	TATTCTCGGACAGAAGATTG	10	0	10	0	0
CNAG_05701T0	CAGAGGCTACGCACCATTTG	7	0	5	0	2
CNAG_05701T0	CTCAAGGCAGCTTCTGACGA	41	0	7	0	34
CNAG_05701T0	GCTCAAGGCAGCTTCTGACG	12	0	10	0	2
CNAG_05701T0	ATTTCGAGCGTCAGGTTCAG	8	0	7	0	1
CNAG_05701T0	GAAGGACTTGAAGGAGACTA	2	0	1	0	1
CNAG_05701T0	CTGACTCCTTACCACTCTGC	24	11	7	0	6
CNAG_05701T0	GTCCAAGGTCAAGGAGCTCA	29	0	2	5	22
CNAG_05702T0	AACTGATACGTAGATGACGG	174	66	10	1	97
CNAG_05702T0	AGAGGCCTGACTGACCAATG	242	206	15	1	20
CNAG_05702T0	GTACTACACAGCAACGCTCG	1569	1379	73	1	116
CNAG_05702T0	CTGACCAATGAAGCGCAATG	31	20	3	6	2
CNAG_05702T0	ATAAAACTTATGACACCTGG	335	0	6	0	329
CNAG_05702T0	CGTCCGACCTCTTTCAAGGG	3	0	2	0	1
CNAG_05702T0	GGGGATCGGGAACATTATAG	3	0	1	0	2
CNAG_05702T0	CGGAACTGCTGGCTTACCGA	536	138	35	77	286
CNAG_05702T0	CGACAACTCGGACTTTGCCA	4	1	0	0	3
CNAG_05702T0	GAAATGGAGGAAGTCGCGAG	0	0	0	0	0
CNAG_05703T0	AACATGTAAAATGTTCAACG	4	0	4	0	0
CNAG_05703T0	CTGCATCACAGCCTTCAGAG	21	9	4	0	8
CNAG_05703T0	AGTGTTGACGAAGGGCAGGG	3	0	3	0	0
CNAG_05703T0	TGTCTCGTCAAAATTCTGTG	136	8	10	0	118
CNAG_05703T0	GGAGAGGTTCATCCTTCACG	1285	708	60	3	514
CNAG_05703T0	TCTAGTTGGCAATTCGACTG	1195	969	51	0	175
CNAG_05703T0	TCTGAAGAGTCTCCTCAACG	1279	242	46	0	991
CNAG_05703T0	TTGGAAGGGTGTGCACAGTG	202	176	8	4	14
CNAG_05703T0	AACTTGTTAGCTATGGACAG	46	11	10	0	25
CNAG_05703T0	GGGAGATTCAGCATTTCGTG	716	583	60	8	65
CNAG_05704T0	TCTACGAGACCTGAGAACGG	8	0	3	0	5
CNAG_05704T0	CAAAGTTGATAAGGGCTGCG	134	57	11	13	53
CNAG_05704T0	TCGTATATATGTAATCGATG	443	377	20	0	46
CNAG_05704T0	CAGTGGATCTACACCTATGG	11	0	5	0	6
CNAG_05704T0	GTATCTACGAGACCTGAGAA	26	0	5	0	21
CNAG_05704T0	AACATCCTCTAGATTTGTGT	602	465	34	32	71
CNAG_05704T0	TGCGCGGAATGATTGGAGAG	18	5	8	0	5
CNAG_05704T0	ATATATGTAATCGATGGGGA	14	8	5	0	1
CNAG_05704T0	GCACTTGCAGCCACGACCAG	193	158	9	0	26
CNAG_05704T0	CACTTGCAGCCACGACCAGA	2199	1573	104	35	487
CNAG_05705T0	TGGATCTTTAGGAGTGCATG	70	50	6	0	14
CNAG_05705T0	CTTGACGCAAAAGATTGGCA	88	61	9	1	17
CNAG_05705T0	ATGGAAGAGTGGTCTGTACG	71	55	6	0	10
CNAG_05705T0	ACCAAGGATTGAGCCCACGG	102	27	9	0	66
CNAG_05705T0	CAGATGTGTCTGACGCACCT	313	241	21	3	48
CNAG_05705T0	GAGGAGAGAAATCGTCAGCG	48	35	7	0	6
CNAG_05705T0	CTCAAAGAAAAGGCAACCAG	52	40	8	0	4
CNAG_05705T0	GAGAGGAGAGAAATCGTCAG	28	24	0	0	4
CNAG_05705T0	CAAGGATTGAGCCCACGGAG	4	0	4	0	0
CNAG_05705T0	AGGGGGATGAGGAGTTTCGT	166	120	12	3	31
CNAG_05706T0	GAATGGATTAGAGTTGACAG	6	0	2	0	4
CNAG_05706T0	GCTCCAGCTTACTGTACCTG	5	1	2	0	2
CNAG_05706T0	TGTGGATTCATAGACGATGG	11	0	7	0	4
CNAG_05706T0	CACGCATATACCCCAAACAG	6	1	5	0	0
CNAG_05706T0	ATGCAACTGTCAGACCCGCA	113	100	5	0	8
CNAG_05706T0	GGTACAGTAAGCTGGAGCGG	9	3	4	0	2
CNAG_05706T0	CTGCTTGTACTTGGACCCTG	11	0	5	0	6
CNAG_05706T0	CGGAAGGACAAAGAGTACAG	7	2	5	0	0
CNAG_05706T0	GCTACCAGACCAGTCGCCAA	37	27	0	0	10
CNAG_05706T0	CGACTGGTCTGGTAGCGGAA	5	1	4	0	0
CNAG_05707T0	GAGTGCCAAGCCCTACAGTG	218	52	1	1	164
CNAG_05707T0	GGATGAAGGGTACCGCAAAG	118	107	5	0	6
CNAG_05707T0	GGCATGATACGACAAGATCG	961	837	58	0	66
CNAG_05707T0	TGTAGCAATAGCGAGGAAGG	3	0	2	0	1
CNAG_05707T0	GAACGCGGGTCTATGGAGAG	2	0	2	0	0
CNAG_05707T0	ATGATACGACAAGATCGGGG	4	0	1	0	3
CNAG_05707T0	TCTATGGAGAGCGGACATGG	3	0	2	0	1
CNAG_05707T0	TTTACAATGTAGCAATAGCG	8	6	1	0	1
CNAG_05707T0	GCCTACATACCACTTGACGA	2986	2114	140	59	673
CNAG_05707T0	ATGATCAATGTTGAGTACAG	56	45	6	0	5
CNAG_05708T0	ATGGAGCAGAGGTTGCAGTG	1538	1301	79	1	157
CNAG_05708T0	TCATTGCAAGGAAAAGACGA	506	453	19	0	34
CNAG_05708T0	AAAGGTGAGTGGCCAATTCG	334	263	18	0	53
CNAG_05708T0	CTGTGGTTATGTCTCACCTG	1230	988	62	2	178
CNAG_05708T0	TATACCTTGATCGGAAAGCG	356	318	13	1	24
CNAG_05708T0	CAAGCGTGTCGGTCTCCAGG	16	3	10	0	3
CNAG_05708T0	AGACATACGAGGACACCTTG	19	0	3	0	16
CNAG_05708T0	ATTTGGGTATGGTTATCAAG	242	210	13	2	17
CNAG_05708T0	TGAAACATTTCCATGAGACG	904	808	35	1	60
CNAG_05708T0	GTATCAGTGTGATCATTGCA	72	27	8	0	37
CNAG_07669T0	GCTATGCACTCACTGTCCTG	2286	1899	93	69	225
CNAG_07669T0	TTGTTGGTAAGCATAGGGAT	269	226	19	0	24
CNAG_07669T0	TCCGGAATCCAATGACACAT	3644	3053	175	60	356
CNAG_07669T0	GGTTGCGGTTGGTACGGCGA	973	758	49	65	101
CNAG_07669T0	GTTCGAGTTGAAGTATGCTG	1680	1525	57	3	95
CNAG_07669T0	CGACTATGAGATTGTCTGCA	541	201	32	3	305
CNAG_07669T0	GGAGATTGTTGGTAAGCATA	1087	601	52	7	427
CNAG_07669T0	GACCTACCTGGTGGGCTCTG	36	0	8	18	10
CNAG_07669T0	CTACCTGGTGGGCTCTGAGG	634	0	6	0	628
CNAG_07669T0	CGCCTCAGAGCCCACCAGGT	2312	2022	88	5	197
CNAG_05711T0	GAAGGGGGAGAACTGTCCAG	34	16	14	0	4
CNAG_05711T0	GCAGTCGAGCGCGATGAAGG	146	125	13	0	8
CNAG_05711T0	TTGAAGGCGGTGGAGCTGAG	164	131	11	0	22
CNAG_05711T0	ATATTCATAATGATCATCGG	467	413	20	1	33
CNAG_05711T0	GGGGGAGAACTGTCCAGAGG	0	0	0	0	0
CNAG_05711T0	CCTTTGGAGCTGTCGACTCA	524	238	31	54	201
CNAG_05711T0	GAGTTTCTGAATGACAAAAG	201	55	20	2	124
CNAG_05711T0	CTGGCGGTGTAGCAACTGCA	80	53	8	0	19
CNAG_05711T0	AATAACTGAGCAAAAACACC	127	77	18	12	20
CNAG_05711T0	CCAGAGGCGGAGGAGGTGTA	54	46	4	0	4
CNAG_05712T0	ATAACGCCGCAGGATCATCG	11	0	0	4	7
CNAG_05712T0	GCACTTTGAGTACATCTGCG	15	0	11	0	4
CNAG_05712T0	GGGCATGCACGATGGCGATG	102	0	4	18	80
CNAG_05712T0	GCATGGTGGAACCCTTGATG	15	0	12	0	3
CNAG_05712T0	TGCCGGCCTCGATGATCCTG	13	0	10	0	3
CNAG_05712T0	GGCCTGCTCGTCGTTCAAGA	30	0	8	6	16
CNAG_05712T0	ATGCTCGACAACACCGTCAA	24	8	1	0	15
CNAG_05712T0	CATGCTCGACAACACCGTCA	6	0	5	0	1
CNAG_05712T0	GCAGATGTACTCAAAGTGCA	9	0	6	0	3
CNAG_05712T0	CGACGAGCAGGCCTTGGTCA	13	8	3	0	2
CNAG_05713T0	GCCAACGGTGACGATCTGGG	12	0	8	0	4
CNAG_05713T0	AGATGATATAGAGAGACAGG	3	0	1	0	2
CNAG_05713T0	GTCGACAGCACTATCAACGT	23	5	4	6	8
CNAG_05713T0	GAAGAGCGAAGAGTTGAACG	32	22	2	0	8
CNAG_05713T0	GTAGCCGTACCGAACCATGG	9	0	5	0	4
CNAG_05713T0	GGTCCACCCGGAGATCGTAG	26	14	4	1	7
CNAG_05713T0	CCAGCACCGTACATTCACAT	37	15	4	1	17
CNAG_05713T0	AAAGACTATCTAGGTTCCCG	29	10	14	0	5
CNAG_05713T0	TTTGGGCTGGAAACCTGCCG	12	0	9	0	3
CNAG_05713T0	GTCTAGGGTAGATTGTCTCG	23	11	8	0	4
CNAG_05714T0	GCATCACGAATGTCTCACCG	16	10	6	0	0
CNAG_05714T0	ACTGTTACCCCTTATGACGG	6	0	6	0	0
CNAG_05714T0	CAAGGTGATCTACTAAATGG	5	0	3	0	2
CNAG_05714T0	GATCGGATAAGGGCGACGAG	3	0	3	0	0
CNAG_05714T0	GATGTTGCTCTCAATTGTCG	3	0	2	0	1
CNAG_05714T0	AAGTGAGTGAGGCATATGTG	7	0	2	0	5
CNAG_05714T0	AGTGAGTGAGGCATATGTGA	7	0	7	0	0
CNAG_05714T0	GACGAAGGCCATCCTCAAGT	5	0	3	0	2
CNAG_05714T0	CAGTCTCAGTGGAAAGCATG	75	0	12	0	63
CNAG_05714T0	AAGCGGATAAAGGCTCCACA	15	0	11	0	4
CNAG_07670T0	GTGGTGATTGACATACTGGG	4	0	3	0	1
CNAG_07670T0	ACGAAAGTCAAGAATCGCGG	513	444	33	0	36
CNAG_07670T0	GACCTATATAAATGGAACGT	665	582	44	0	39
CNAG_07670T0	TCAACGAAAGTCAAGAATCG	276	234	14	0	28
CNAG_07670T0	GATATCTCAGAGTGTCAACA	136	122	7	0	7
CNAG_07670T0	TGTAATGCAGACACCAACAT	171	87	12	0	72
CNAG_07670T0	CAGAGCGTCAAGTAACGTTG	260	219	23	0	18
CNAG_07670T0	AGGGCGAAGGGATCTGATGG	14	0	10	1	3
CNAG_07670T0	GAGGAGAATTCATGCATCTG	371	307	27	2	35
CNAG_07670T0	TGATACACATGTCTACCTGT	1683	1411	89	8	175
CNAG_05715T0	ATATCTGGTGAAACTCAGCA	32	24	5	0	3
CNAG_05715T0	AAGATGTACGAAAATCAACT	27	5	4	0	18
CNAG_05715T0	TCAGAGTATTCATTACGACA	1267	1058	58	39	112
CNAG_05715T0	TGACCTCAAGGGAAGCGACG	491	398	30	19	44
CNAG_05715T0	AGCTCTAGATGATCGTGAGT	933	756	40	0	137
CNAG_05715T0	AACCTATAATATGGAACAGG	54	28	7	0	19
CNAG_05715T0	CCCTGATGAAGTTGATGAGG	4	1	2	0	1
CNAG_05715T0	CAAATGTCCAAGATGCGTGA	2107	1679	86	10	332
CNAG_05715T0	GGAACAGGCGGCAATGACCA	34	23	6	1	4
CNAG_05715T0	AATTAACATCGATAAGATTG	1701	1306	102	7	286
CNAG_05716T0	TGACCGTGTTCCTGAATCGG	24	0	11	1	12
CNAG_05716T0	TAGCCGCCGATTCAGGAACA	34	13	5	0	16
CNAG_05716T0	GAGCCCGAATGAGGGACAGG	116	0	5	0	111
CNAG_05716T0	CAAATCGGTTGCAGGCGCGG	7	0	6	0	1
CNAG_05716T0	ACACGGTCAGATCTGTCGGA	7	0	4	0	3
CNAG_05716T0	AGCCCGAATGAGGGACAGGA	8	0	6	0	2
CNAG_05716T0	GAACAGAAAGCGAAGCACAA	3	0	1	0	2
CNAG_05716T0	TGTCCCAATGCCCTACAGCG	9	3	2	0	4
CNAG_05716T0	ACGGTACCGAGCCCGAATGA	11	5	3	0	3
CNAG_05716T0	CGACTGGGAAATGAATATGG	51	7	3	0	41
CNAG_05717T0	GACACGCAAAACATACTCCG	412	128	18	18	248
CNAG_05717T0	CGAAAACACGCATTCCACAA	117	100	8	0	9
CNAG_05717T0	TGCGACTTGAAATTTGCAGG	32	10	4	0	18
CNAG_05717T0	GCAGGAGAGATGCTATGCGA	291	212	18	1	60
CNAG_05717T0	TGATGTGGAAGGAAAAAGGT	599	201	15	28	355
CNAG_05717T0	AGTAAGTTATACCTATCACC	805	665	35	32	73
CNAG_05717T0	TGCCATTGGGATGATGTGGA	6	0	2	0	4
CNAG_05717T0	TGCAGGAGGACATCTTCCGG	270	214	15	0	41
CNAG_05717T0	GCGGGAATTCGATCTCACAT	1032	827	48	9	148
CNAG_05717T0	ATGAAAATTCCTTCCCCAAG	160	123	12	0	25
CNAG_05718T0	TCAAGGGAAGAACATACCCG	261	192	11	0	58
CNAG_05718T0	ACTTACCTAATTGTACACAG	53	38	9	0	6
CNAG_05718T0	GGGTCGCGCAAATATCTCCG	106	92	4	0	10
CNAG_05718T0	GTCGCGTAGTAGGACCACCA	28	22	4	0	2
CNAG_05718T0	GTTCACTCTCTCAAATACCG	531	182	32	0	317
CNAG_05718T0	GCGCATTGGTAGCAGCCACG	1100	930	57	3	110
CNAG_05718T0	TGCCACAGATACATCCGAAG	169	41	10	0	118
CNAG_05718T0	GGTTCTGGCAGCATGCTAGG	253	206	13	0	34
CNAG_05718T0	TCGAATATCCCAGAATGCAA	664	213	44	0	407
CNAG_05718T0	CTGGTACCACTTCGGGACAG	24	4	0	0	20
CNAG_05719T0	GTTCAGTCACCACTAAACCT	1251	799	49	45	358
CNAG_05719T0	TGGCTTGAGGAAAAACATGT	779	715	27	1	36
CNAG_05719T0	GAGGTCTTATTTGAGTACGG	885	618	31	0	236
CNAG_05719T0	GTGGAGAGTTAGAAGCTCAG	9	1	3	0	5
CNAG_05719T0	AGTGGTGACTGAACCAACCA	14	9	4	0	1
CNAG_05719T0	ACTACTACGTGTCAGAGACG	3538	2876	152	2	508
CNAG_05719T0	GGTCTTTACTAAGGGCCAGG	3	0	3	0	0
CNAG_05719T0	CACCAAAACATCTAACATGA	1501	1296	70	23	112
CNAG_05719T0	CATAGTGAGAGGGTTCAGCA	501	93	25	135	248
CNAG_05719T0	TCTGCAGCAAACATAGTGAG	20	0	13	1	6
CNAG_05720T0	CTTTGTTAAGGAGGTCACGG	5	0	0	0	5
CNAG_05720T0	GGTCACGGAGGGAAGCAAAG	3	0	1	0	2
CNAG_05720T0	GGGATGAAGACCACAGTGCG	5	0	5	0	0
CNAG_05720T0	AAGGATACCATGTCGACGAA	6	0	1	0	5
CNAG_05720T0	GCGTCGGTGTGGGTTATGTG	38	0	8	0	30
CNAG_05720T0	CTTCAATCTGTTCTCCATCG	395	0	19	0	376
CNAG_05720T0	TTTGTTAAGGAGGTCACGGA	8	0	7	0	1
CNAG_05720T0	ACACCTGTTCCCTTCAATCG	24	0	15	1	8
CNAG_05720T0	AAAATTACATAGATCTGGAA	2	0	2	0	0
CNAG_05720T0	GGTTATGTGCGGAATGTCTG	7	0	0	1	6
CNAG_05721T0	CGATACCTCACCATGAACGG	440	385	25	2	28
CNAG_05721T0	GGACTGGGATCTCGTAATCG	203	123	9	11	60
CNAG_05721T0	AGATTCTGAATGTTACCACA	449	271	31	38	109
CNAG_05721T0	AGACACTGAAGACATCAAAG	24	5	11	0	8
CNAG_05721T0	TAATTGTATCGCTCCCAGGG	10	0	7	0	3
CNAG_05721T0	CAAAGCGGCAAAGAGACAGG	219	21	5	17	176
CNAG_05721T0	AGTACCGTAGATGCCATTTG	266	206	26	1	33
CNAG_05721T0	AATTGAGGCTGTCCGCCGAG	291	245	10	4	32
CNAG_05721T0	AAAGCCCCTATCCCCACGAG	10	0	4	1	5
CNAG_05721T0	TCTTGCCTTTGAATTCCACG	1350	332	58	1	959
CNAG_05722T0	GAATATGGGAGTGAAAACGT	0	0	0	0	0
CNAG_05722T0	CTTGTCAGGAATACCACCGT	11	0	9	0	2
CNAG_05722T0	AAAAGGAATGACACCACTGG	8	0	4	0	4
CNAG_05722T0	GAAGTTTAGTAGGAGCAACG	48	0	3	22	23
CNAG_05722T0	CCTATCCGGAACAACCACAC	4	0	3	0	1
CNAG_05722T0	AAGTTTAGTAGGAGCAACGA	5	0	3	0	2
CNAG_05722T0	CACACAGACCTTGACGACGT	74	0	11	0	63
CNAG_05722T0	GTTGCACATTGGACGGATGG	11	0	5	3	3
CNAG_05722T0	TACCAGAGACTCAACAACAG	66	0	2	0	64
CNAG_05722T0	ATGGGCGCTACTGGTCCTTG	5	0	2	0	3
CNAG_05723T0	CTGTTACCTAAAGATCCTTG	404	368	14	0	22
CNAG_05723T0	AGTGTCTGTTGGAGATAGGG	29	6	4	5	14
CNAG_05723T0	CAAGTTTGGTGGCATCAACG	1078	881	48	3	146
CNAG_05723T0	TAGCATCAATGATCAAGTCG	11	0	6	0	5
CNAG_05723T0	GAAATTGGCCGATAATAGGG	29	5	9	5	10
CNAG_05723T0	GCTAGCATCAATGATCAAGT	1615	1141	79	12	383
CNAG_05723T0	CACCCTTTAGACCTACCGCA	287	223	8	0	56
CNAG_05723T0	TACCTAAAGATCCTTGCGGT	394	301	13	0	80
CNAG_05723T0	ACAGATTCAATGGTGAGAGA	3571	3097	155	20	299
CNAG_05723T0	ATGACATATACCTACACGCC	1026	772	42	2	210
CNAG_05724T0	TCTGGAACTCACAAGCAAGG	108	83	14	1	10
CNAG_05724T0	GTGAGTTCCAGAATCAAAGG	63	46	7	1	9
CNAG_05724T0	ACTGTAATGACTGCTACGAG	92	76	5	0	11
CNAG_05724T0	ATACCAAGTTCTAGTTACGA	898	707	56	19	116
CNAG_05724T0	GTTGAGATTAAATGGTCAGG	104	81	15	0	8
CNAG_05724T0	ACTGAAACAGCAAGTCCTGG	22	7	10	0	5
CNAG_05724T0	TGAGAGCCTTAATCTGACGA	987	606	45	1	335
CNAG_05724T0	TACGAGTCCGAAACAGTGTG	6	0	3	0	3
CNAG_05724T0	CGGCGACTATTATGCCACTG	582	488	30	1	63
CNAG_05724T0	GCAAACTGACAAGAAATCTG	627	455	37	2	133
CNAG_05725T0	TTTCTCTGTTGTCTACAAGG	39	27	6	0	6
CNAG_05725T0	CAGAACCCTTGGGAGCAACG	5	0	5	0	0
CNAG_05725T0	GTAAAGGTAACCGGAACCAA	35	23	3	0	9
CNAG_05725T0	CGTCCTTAGGGGGAACAACG	1	0	0	0	1
CNAG_05725T0	GACTCTCTTCGACATCCCTG	7	0	4	0	3
CNAG_05725T0	GGTTTCGTTGAAGGCCTCAG	7	0	6	0	1
CNAG_05725T0	GGCCTTCAACGAAACCGTCG	8	0	6	0	2
CNAG_05725T0	GATTGCTCCTCTTATCACCA	23	2	13	1	7
CNAG_05725T0	TATGTTCCTTGCCCAATACG	124	0	3	0	121
CNAG_05725T0	ATTGCTCCTCTTATCACCAA	40	13	17	1	9
CNAG_05726T0	AGCCCGCCCCAGAATCAAAG	20	12	3	0	5
CNAG_05726T0	ACTTGGCTGATTCCGCGACA	4260	3510	147	4	599
CNAG_05726T0	GCCCGCCCCAGAATCAAAGG	100	83	3	0	14
CNAG_05726T0	ACCGACAAGTAGCTGAAAGG	1007	823	57	2	125
CNAG_05726T0	CATGCCGACTTACATCATGA	4049	3318	200	39	492
CNAG_05726T0	CAGTAGAAAGTGAAGCAGCG	107	68	13	4	22
CNAG_05726T0	TACGACATACCCGAATGGAG	8	3	3	0	2
CNAG_05726T0	TCATGTTGGGTACCCTGTCG	1793	1594	65	5	129
CNAG_05726T0	ATAGAGATCTTGCCTGTGAG	21	11	7	0	3
CNAG_05726T0	TTTACGACATACCCGAATGG	482	400	43	0	39
CNAG_05727T0	GGAGACGGTAGACAAAAGAG	16	14	0	0	2
CNAG_05727T0	GATGAGGCCCTTCACATCGG	572	471	42	0	59
CNAG_05727T0	CACAAGAACGGAATCGAGTG	9	0	5	0	4
CNAG_05727T0	TTGGCTGGATAGAAAAACGC	334	0	11	0	323
CNAG_05727T0	AACGTAGTCAACAGTTCGAG	34	19	5	0	10
CNAG_05727T0	GGAAAGGAGAGTAACATCGA	1057	876	67	1	113
CNAG_05727T0	GGGATTCAGATCTAGCAACA	130	62	4	0	64
CNAG_05727T0	TGTGCTCACTGCAGTTAAGG	331	299	18	0	14
CNAG_05727T0	CAACGTAGTCAACAGTTCGA	264	218	18	0	28
CNAG_05727T0	AGACCCGACGAAAGGGAGAG	16	0	11	0	5
CNAG_05728T0	GGCCGGATTAATGAAAGGGT	8	5	3	0	0
CNAG_05728T0	GCTTGGAAAATACTTACGGG	9	0	5	3	1
CNAG_05728T0	CTGAATAATGGCGTCGAGGG	1	0	1	0	0
CNAG_05728T0	TGATCCGACAAACGCAAGAG	12	0	9	0	3
CNAG_05728T0	CAGAAGCTTTGAAACGTCAT	344	135	13	0	196
CNAG_05728T0	GGCCCTGAATAATGGCGTCG	148	0	5	0	143
CNAG_05728T0	GCCCTGAATAATGGCGTCGA	61	48	8	0	5
CNAG_05728T0	CTTACGGGCGGATCATATGG	14	0	1	0	13
CNAG_05728T0	ATGACGTTTCAAAGCTTCTG	864	696	30	36	102
CNAG_05728T0	CATTATTCAGGGCCTTGACA	734	615	38	6	75
CNAG_05729T0	GGTCTGGATAACGTTGGACA	324	286	12	0	26
CNAG_05729T0	TATCACAGAGCTCCAAACCA	85	68	10	1	6
CNAG_05729T0	ACGCGTCGATGACAACATTG	1020	925	24	2	69
CNAG_05729T0	GTGGGGACCGATAGAACCGG	397	334	19	1	43
CNAG_05729T0	CGACCCAATGAAGGGAAGGG	6	0	2	0	4
CNAG_05729T0	ACTTCAGCCTCGGCAGAGTG	29	20	7	0	2
CNAG_05729T0	TAACTTCAGCCTCGGCAGAG	15	0	7	0	8
CNAG_05729T0	GCAAGCAGTAACTTCAGCCT	1444	1118	70	56	200
CNAG_05729T0	ATCGACGCGTTCAACTGGTG	66	12	17	0	37
CNAG_05729T0	CAGCACTGACGCCAGCCGAA	228	46	12	0	170
CNAG_05730T0	AGGGATCCCACTATCCACCT	201	183	2	0	16
CNAG_05730T0	CAAGGAGACAGGGATTATGG	349	274	21	12	42
CNAG_05730T0	GAAGTATCCATTTCACATTG	232	24	8	0	200
CNAG_05730T0	TGTGCAATCTTGTGACTGAG	23	15	3	0	5
CNAG_05730T0	CCAGAGCACGACGATGAGCA	93	65	10	0	18
CNAG_05730T0	GTGCAATCTTGTGACTGAGA	1150	914	77	3	156
CNAG_05730T0	ACTGGATCACAAGTCAGTTG	2688	2293	126	22	247
CNAG_05730T0	TAGCAACAGGAAGCCACCCA	43	31	6	1	5
CNAG_05730T0	TGCCGTGGTTCAAGGAGACA	23	0	9	0	14
CNAG_05730T0	ATCCCTGTCTCCTTGAACCA	212	174	25	0	13
CNAG_05731T0	CTAACGGAAAGGGTAGACGG	220	188	12	0	20
CNAG_05731T0	CTGAAGAGTGATACATCCGT	1237	1081	51	0	105
CNAG_05731T0	TATACATGACCAGTCGACGG	767	638	38	0	91
CNAG_05731T0	ATGCCTAGCACTCAACAGAG	6	0	0	0	6
CNAG_05731T0	GGATCAGCTATGATTATGGG	5	0	1	0	4
CNAG_05731T0	CGCATGATTCGTCGTCACAG	140	78	10	0	52
CNAG_05731T0	CTGGTGTGTCGTCTATCCCA	153	7	9	0	137
CNAG_05731T0	TGACGCGTGGCACATCCAGG	58	45	6	1	6
CNAG_05731T0	GACGCGTGGCACATCCAGGG	7	0	1	0	6
CNAG_05731T0	AAAATGTCACCAGAATGGGG	3	0	1	0	2
CNAG_05732T0	ACTGTTGTAGTGCCCGACAA	903	686	47	8	162
CNAG_05732T0	GGATGAATGAAATGGCAATG	153	132	5	0	16
CNAG_05732T0	AATGCCAAGAGCGACGACAG	197	56	15	53	73
CNAG_05732T0	TTGACCGACAAGGTTGACTG	667	592	15	1	59
CNAG_05732T0	TGTCCCTGTATGCATTGGTG	1112	503	73	8	528
CNAG_05732T0	TAAGGGACGAGACACCGATA	1623	1413	63	23	124
CNAG_05732T0	GACAGAGGCAAGGAGAACAA	1914	861	53	5	995
CNAG_05732T0	ACGAGACACCGATAAGGTAG	37	17	7	0	13
CNAG_05732T0	AATAATTATAGTGATTCTGA	1510	1148	70	78	214
CNAG_05732T0	CAGGATAAGGATCTTGCTGG	8	0	7	0	1
CNAG_05733T0	GCACATCAAAGACCACCGAG	138	102	21	0	15
CNAG_05733T0	CGAGAAAACATACCACGTAG	157	114	3	5	35
CNAG_05733T0	TGACACGTACTTTCCCCGCG	75	0	1	0	74
CNAG_05733T0	AGAATAATTCTGGAGTATCG	1466	1237	64	11	154
CNAG_05733T0	CGAGGAAAAGGAAATCATGG	0	0	0	0	0
CNAG_05733T0	AGAATGGACGTCAACTTGAG	7	0	7	0	0
CNAG_05733T0	ACCGCCGGGAGATTTGACGA	1789	1343	84	58	304
CNAG_05733T0	GAGTGTGCTCGAGATAGCCA	595	407	20	72	96
CNAG_05733T0	ACATGTCGTTGTAGATCCGA	1281	1055	72	5	149
CNAG_05733T0	ACAAGCTTCTTTGAATAACG	3511	3041	176	12	282
CNAG_05734T0	GATAGAGTACACGTGCAGGG	4	0	3	0	1
CNAG_05734T0	TGGCTCGTCAAGGATCCAAG	565	511	24	1	29
CNAG_05734T0	CAAGGTGGTAGCCAACAACA	99	60	12	1	26
CNAG_05734T0	ACGCTCAGATTCCTGCTGGG	5	0	3	0	2
CNAG_05734T0	CGGCAGAAGAAGAACGACGT	1242	1146	28	14	54
CNAG_05734T0	TGTTGAGCAAGCATCGACAG	209	186	6	0	17
CNAG_05734T0	GTCGTCCATATCGCACCCGG	1443	1162	109	38	134
CNAG_05734T0	AGTTCGGTGTCTGGATCCTG	642	414	64	11	153
CNAG_05734T0	GTTGGCTATCCAGATTGAGG	27	15	7	0	5
CNAG_05734T0	GGTATCAGCCAGAATAACAC	859	506	48	22	283
CNAG_05735T1	CATACCAACTCAGTTACAGA	501	367	41	15	78
CNAG_05735T1	CACCTACTGATAAAGCGGCG	95	75	9	3	8
CNAG_05735T1	AGGATGCTTTGGATGGTGAA	182	131	12	1	38
CNAG_05735T1	AGGTGTGTATCGATTATGCG	115	57	9	8	41
CNAG_05735T1	GGCCTTACTCCAGACCCCAA	382	330	11	0	41
CNAG_05735T1	AGGATATACTCCAGCCATTG	555	469	24	13	49
CNAG_05735T1	TTTGATAACGTACTGATAGA	516	336	30	4	146
CNAG_05735T1	CTCGCCGCTTTATCAGTAGG	83	60	15	0	8
CNAG_05735T1	TGCCAGCAGAGTTATCAGAC	400	207	36	51	106
CNAG_05735T1	GCCGATAAGGATGCTTTGGA	16	0	10	2	4
CNAG_05736T0	CGTATGCGGAGAAGTGCCCG	77	71	3	0	3
CNAG_05736T0	AGCAGGCCAAAGATGCGATG	1292	1060	58	3	171
CNAG_05736T0	CGGAGGCCAAGCAACCCAGA	352	205	15	0	132
CNAG_05736T0	GCTTGGCCTCCGGAACACTG	533	406	31	15	81
CNAG_05736T0	ACATAATAGCAAGCGACATG	43	33	6	0	4
CNAG_05736T0	AGTGGTGTAGATGTCTCCAA	513	335	31	0	147
CNAG_05736T0	AAACGACATGTTGGTTACGA	350	48	25	68	209
CNAG_05736T0	ATGCAAAAGATCGACCGTCT	1791	1530	91	2	168
CNAG_05736T0	TGCCTAGACTTATCGGACAA	53	18	8	0	27
CNAG_05736T0	TTGCTATCGACTTTAGCGAG	623	523	32	1	67
CNAG_05737T0	TCTATGTAGGGTGTTCCTGG	19	0	8	0	11
CNAG_05737T0	ATGCTGGAGTACATACCACA	313	200	15	28	70
CNAG_05737T0	TATTCATCGACACAGTCACA	601	492	25	8	76
CNAG_05737T0	TGGGGAGTATCTGGACATGG	21	5	4	3	9
CNAG_05737T0	AGTGAAAGGAACACAAACCA	24	10	4	0	10
CNAG_05737T0	AGCTCCCCGACATCACCTAG	63	43	15	0	5
CNAG_05737T0	TCACCTGATGACTACTCACA	128	101	9	0	18
CNAG_05737T0	GTTGTAGATGAAACAAGACC	1769	888	88	0	793
CNAG_05737T0	TATGATTCCTACAAGGCCAG	60	50	2	0	8
CNAG_05737T0	ATTTGGGAGGAAGGTGATCG	413	115	15	0	283
CNAG_05738T0	TCTATGGCGATAATAGCGAA	23	6	6	9	2
CNAG_05738T0	TCAAACATAAGAACGGCTTG	347	121	26	0	200
CNAG_05738T0	TGGCAGTGTGAAAGCTGATG	10	0	3	0	7
CNAG_05738T0	TAATAGCGAACGGAACCAGT	1117	884	65	11	157
CNAG_05738T0	GTGATGGAAACCGTTCGCCG	95	80	10	0	5
CNAG_05738T0	AGTGGTGAATGTCAACAAGT	1086	807	66	5	208
CNAG_05738T0	GCTTGTATGTGTGTAGCGGG	96	83	3	0	10
CNAG_05738T0	GGACAGTCAGTTAAATCAAG	11	0	5	0	6
CNAG_05738T0	GTCGCTTGGTAGGAGTCGAG	355	268	27	1	59
CNAG_05738T0	AATGTCAACAAGTGGGCTAG	784	385	76	7	316
CNAG_05739T0	AACGGAAGATGTCTACCCAG	15	4	10	0	1
CNAG_05739T0	AAGCCGACACAAGATCGTAG	529	473	22	0	34
CNAG_05739T0	TCGAGCGATTTCCTGTAGCG	35	17	11	0	7
CNAG_05739T0	GACGACGGGATGATTATGGG	20	15	0	0	5
CNAG_05739T0	TAGCATCCAGAGTCTCATCA	50	31	8	0	11
CNAG_05739T0	CTTGTTAGACCAGTAAGGAG	25	17	4	0	4
CNAG_05739T0	AAACCAGGCGCATTAGCACG	774	476	41	1	256
CNAG_05739T0	GTGGGATAAAGGAAAAGCAG	11	4	5	0	2
CNAG_05739T0	GGGGTTCTCAGCATCAAGTG	43	2	2	8	31
CNAG_05739T0	TAGCTAACAGAATGACTAGG	109	67	8	7	27
CNAG_05740T0	GAGACGATTAGAAGACACGG	248	217	11	0	20
CNAG_05740T0	TCGTGAGTAGGCAAGCTCCG	797	664	44	18	71
CNAG_05740T0	ATACCACCTATCTTCAACCG	4803	4087	228	31	457
CNAG_05740T0	AGGTGTAAAAGACCTGATGG	4	0	3	1	0
CNAG_05740T0	TTTGAGACGATTAGAAGACA	988	837	38	0	113
CNAG_05740T0	ACCATGGTTAGTATTCTGGA	867	577	56	29	205
CNAG_05740T0	TCTATGGCCGAGGCGCATGG	63	41	4	0	18
CNAG_05740T0	CTCGTATATGCTCTGCCTAG	728	629	51	0	48
CNAG_05740T0	CGATTAGAAGACACGGTGGA	6	3	2	0	1
CNAG_05740T0	ACCATGGTCGGCTAGCATCG	468	310	31	11	116
CNAG_05741T0	GCGACATAAGAGGATTGCTG	345	246	23	5	71
CNAG_05741T0	CATCGGATCAGAGTACACAA	1499	1006	72	128	293
CNAG_05741T0	AGGCGAAAGGAGAATCCAAG	52	10	4	15	23
CNAG_05741T0	CGGATCAGAGTACACAATGG	11	0	7	2	2
CNAG_05741T0	TCACTGGAGGGATAGTGACT	538	429	22	7	80
CNAG_05741T0	CCCTAAAAAGACGTCCAAAG	6	0	0	6	0
CNAG_05741T0	TTCTTCAAGGAGATACCCAT	1158	613	35	135	375
CNAG_05741T0	CTTGAAGAAGACGTAATGTG	801	571	64	14	152
CNAG_05741T0	GTTCCACGAGCAGTAAAGGA	36	27	6	0	3
CNAG_05741T0	CATGCACTTGAGCAATTCGT	2840	2491	132	5	212
CNAG_05742T0	AATGATCTTCAGAACGCACG	2762	2313	124	14	311
CNAG_05742T0	TTGACGTGGGACGATGAAGG	26	6	3	0	17
CNAG_05742T0	CTGCACCACAACACCCCCAG	26	10	5	0	11
CNAG_05742T0	TCTCTGGGAAGGAGCCCGAG	44	26	6	8	4
CNAG_05742T0	TGTGGAAACCTCAATTACAG	3	1	2	0	0
CNAG_05742T0	CGGTGAGAGATTGAACAGAA	913	799	36	4	74
CNAG_05742T0	ATGTGGGCGTCCAAGCCGGG	10	0	5	0	5
CNAG_05742T0	CAAAGCGACAGCAAGGATGG	3	0	3	0	0
CNAG_05742T0	GAAGAAGTAGTATAGAAGTG	14	7	2	0	5
CNAG_05742T0	GGTTTCCACAGCAATTGGCG	212	199	5	1	7
CNAG_05743T0	GGTGAATGATCCATACCCTG	38	31	6	0	1
CNAG_05743T0	GTGAATGATCCATACCCTGG	27	7	3	9	8
CNAG_05743T0	AGAGGGGTGAGTCTCCCATG	73	56	8	0	9
CNAG_05743T0	GGCGTATAAGAATCATCTCG	644	566	40	0	38
CNAG_05743T0	AGGGGTGAGTCTCCCATGAG	5	3	2	0	0
CNAG_05743T0	AGACCTGCTGTGTGTGAGGG	11	0	7	0	4
CNAG_05743T0	GGAAAGGATACGCACGTCAG	70	55	4	0	11
CNAG_05743T0	CATCCTTCCGTAGATCTGAA	485	397	30	11	47
CNAG_05743T0	CTGATATCATGACTTTCCGA	1290	1010	84	6	190
CNAG_05743T0	GAGGGGTGAGTCTCCCATGA	545	463	32	3	47
CNAG_05744T0	GGAGTAGTACCACATCCTAG	2	0	1	0	1
CNAG_05744T0	AGACAGATCTGAGAAAAGGG	6	0	5	0	1
CNAG_05744T0	GGTCATGGAGATATCAAATG	820	669	62	2	87
CNAG_05744T0	AAACGCTCGCAATTTCTCCG	523	455	33	1	34
CNAG_05744T0	GTTCACTCACGATATGTACC	306	179	24	1	102
CNAG_05744T0	ACCGAAGTGGGACTCAAGCG	41	35	2	0	4
CNAG_05744T0	TGCGAACCTGAAGAGTGAGA	904	787	50	3	64
CNAG_05744T0	ACAAACCCAGTCTCTCTCCT	2758	1948	168	40	602
CNAG_05744T0	ACTCTATCCACCCATAGCGG	842	415	28	166	233
CNAG_05744T0	CGACCGAAGTGGGACTCAAG	148	106	17	6	19
CNAG_05745T0	GCTTGCAGACACAAGCACCG	900	782	32	9	77
CNAG_05745T0	CAATAGGAGACTGCACAGAG	43	33	7	0	3
CNAG_05745T0	AGGTTGGTCCCATTGAACAG	56	36	9	0	11
CNAG_05745T0	ACGACGGAGAGGAAGATCGT	1784	1076	88	0	620
CNAG_05745T0	TCAAGGGGTTGATGTCCAAG	91	78	6	0	7
CNAG_05745T0	GATGAGAGATTTGACCGACG	1812	1482	87	2	241
CNAG_05745T0	AAGTACCCCTGATGTTGCTG	1112	900	47	23	142
CNAG_05745T0	GGTGGAGTCTTGAGCCCTGG	12	0	5	0	7
CNAG_05745T0	CAAACCCCAAGACATGCTAG	313	276	17	1	19
CNAG_05745T0	TGTCCAAGCGGGTAACTGTG	99	63	13	0	23
CNAG_05746T0	ACGTTTCTTAGACCCGACCG	211	131	9	1	70
CNAG_05746T0	ACACACGCAAGTGAAAAGTG	271	225	20	0	26
CNAG_05746T0	TCACCTGCGAGAGAAGACAC	10	0	1	0	9
CNAG_05746T0	TCCTTATCATCTACTCACCG	600	393	36	8	163
CNAG_05746T0	GAAGAGGCCGATACAAAAGG	8	0	5	0	3
CNAG_05746T0	CCTGCGAGAGAAGACACTGG	15	12	3	0	0
CNAG_05746T0	GTATTGTGGCTTGATCACCT	3454	2968	118	20	348
CNAG_05746T0	TGGCCCTCATAAAGCGACAG	3	0	3	0	0
CNAG_05746T0	AGGGCCCTATCAGATCAATG	605	528	33	0	44
CNAG_05746T0	AGACGACTATGATGTGATGG	69	0	6	2	61
CNAG_05747T0	TAATCTGGGTATAACTTACG	3339	2426	192	163	558
CNAG_05747T0	AAACTTGACAGCAGTTACGG	79	63	9	1	6
CNAG_05747T0	CTTCGATCTCAACAGGACCG	1156	949	68	14	125
CNAG_05747T0	CACCTTCAAAGCCTTCTGAG	9	5	4	0	0
CNAG_05747T0	CGGTCCTGTTGAGATCGAAG	35	27	5	0	3
CNAG_05747T0	GTACCCAATGCATTCGACGG	379	333	16	0	30
CNAG_05747T0	GTGGCGAAGGAACTGTTGGG	63	0	2	0	61
CNAG_05747T0	GATCCACTGAGAGCATTAGG	94	78	5	0	11
CNAG_05747T0	TATCGAACAAATCCTCAAGA	480	276	22	32	150
CNAG_05747T0	CAATGAAGCCATCCACAGTG	193	166	15	0	12
CNAG_05748T1	CAGTTCAAGAGATTCAACGT	724	642	34	0	48
CNAG_05748T1	GAACGAAAGAAAGACCAATG	880	747	48	1	84
CNAG_05748T1	TGGATACCAGAAACCACCCT	357	214	36	37	70
CNAG_05748T1	TCAGTTCAAGAGATTCAACG	205	178	7	0	20
CNAG_05748T1	CGGTGTACCATATATCCCGG	235	173	14	0	48
CNAG_05748T1	TTTGAACCCCGTCACCCCAG	147	45	10	1	91
CNAG_05748T1	TATGTGGTAAGGCAGGCTCG	363	312	17	0	34
CNAG_05748T1	GAATATGACATGGACGAACA	66	47	8	1	10
CNAG_05748T1	GCACGCCCAAACCTGCCCCG	321	261	23	7	30
CNAG_05748T1	AGTGCAGGTCGAATATGACA	606	503	31	12	60
CNAG_05749T0	ATCTTCACTAAATACCCCAG	8	0	5	0	3
CNAG_05749T0	GTGAAGAACCAGCAAAACAG	9	0	7	0	2
CNAG_05749T0	TGAGCTGGATGAACAAACGT	272	118	13	53	88
CNAG_05749T0	TCTCACCACATGCGACAGTG	113	59	9	5	40
CNAG_05749T0	ATCGGTATCAGATGACAGAG	11	0	5	0	6
CNAG_05749T0	ACAACTCATTGCATATCATG	256	163	21	0	72
CNAG_05749T0	GGAGACATGGAAGAAGAAAG	43	12	1	0	30
CNAG_05749T0	ACCCCGAGAAAGTCCCCCTG	39	0	6	21	12
CNAG_05749T0	TGAACGTATTGCGACATGCA	270	183	15	3	69
CNAG_05749T0	TCATGCGGCCCAGAGTTGGA	308	102	19	2	185
CNAG_05750T0	GGGTAAGCTTCACGACCAGG	2	0	0	0	2
CNAG_05750T0	AAAAAAGACCTACGTCACCG	13	0	7	0	6
CNAG_05750T0	AACCAGAAGAAGTGGAACGA	6	0	4	0	2
CNAG_05750T0	TCGTCGGGGAAGAATACCAG	6	0	5	0	1
CNAG_05750T0	GAGCTTAAGAGAACCGGCGA	4	0	2	0	2
CNAG_05750T0	TAACGACAGGTTGATCAAGG	6	0	4	0	2
CNAG_05750T0	GTTTCGGAGACCGTAGACAC	5	0	5	0	0
CNAG_05750T0	TGAGAAAAAAAATACGTACA	11	0	8	0	3
CNAG_05750T0	TTCCAAGAAGATCTGACCGT	6	0	2	0	4
CNAG_05750T0	GTCGGTAATGGAAATAACGT	4	0	2	2	0
CNAG_05751T0	GCAAAGTAAGGATATCCCGG	3	0	2	0	1
CNAG_05751T0	GGCAAGAATATATCGCCCTG	27	0	10	13	4
CNAG_05751T0	ATTTCCTACCATACCCCCCG	4	0	3	0	1
CNAG_05751T0	AAGGAAGTGACGCACCTGTG	40	35	3	0	2
CNAG_05751T0	GGCAAAGTAAGGATATCCCG	11	0	7	1	3
CNAG_05751T0	ACTCGCACCTGACAACCTCG	18	0	13	0	5
CNAG_05751T0	CACAATCCACCCCTTCCACA	114	0	6	25	83
CNAG_05751T0	AGAGCACACAAAAAGTCCGA	5	0	3	0	2
CNAG_05751T0	CTCGCACCTGACAACCTCGG	9	0	6	0	3
CNAG_05751T0	TCGCACCTGACAACCTCGGG	6	0	4	0	2
CNAG_05752T0	CTTGCCCAGAGCACTTGCGG	19	0	2	0	17
CNAG_05752T0	GAATATCAGAGTGTTCGCGA	85	70	5	0	10
CNAG_05752T0	AAGGCCTGATCTACTCCTGG	16	6	9	0	1
CNAG_05752T0	TGCGTGAGTGTATATAAACG	899	808	42	0	49
CNAG_05752T0	GCCAAGAGATCAGTATCTGG	9	0	4	2	3
CNAG_05752T0	CGTATCTACTAGGAGAACTG	77	49	14	0	14
CNAG_05752T0	CGTTCTAGAAGTTCCCGCGG	166	130	13	0	23
CNAG_05752T0	AATCATAATCAGGACCATGA	2086	1777	94	5	210
CNAG_05752T0	GTGAGTGTATATAAACGTGG	16	3	8	0	5
CNAG_05752T0	GGTGGTTGCAGGTCGCACAG	5	0	3	0	2
CNAG_05753T0	AAGGAACTTCGTCATCACAG	6	0	4	0	2
CNAG_05753T0	ACATACACGAGCGACAGCAA	39	29	6	0	4
CNAG_05753T0	CAGTCCAGAAGAGACGCTTG	35	4	4	0	27
CNAG_05753T0	AAGATTGGGTGAAGATACGG	11	0	5	0	6
CNAG_05753T0	GGGAGCTGATAAGAAACCGT	195	41	10	1	143
CNAG_05753T0	ACGGGTACCGAGACGCTCAA	23	6	3	7	7
CNAG_05753T0	AGTTTGGCTGAGAACGCCGA	24	3	7	1	13
CNAG_05753T0	GGACTTGTCGAGGTAGTCGG	13	0	8	1	4
CNAG_05753T0	ATGGCAACAGAAGAAGTGCG	13	0	1	0	12
CNAG_05753T0	GTTATCCCCGACTACGAGGA	8	0	4	0	4
CNAG_07671T0	AGAAAGCTTGAAGAACCTCG	1048	705	53	1	289
CNAG_07671T0	AAAGCTTGAAGAACCTCGAG	43	40	1	0	2
CNAG_07671T0	TTCCCAACAAACACCCCTCG	235	86	19	1	129
CNAG_07671T0	TGCACTGTTACGCTCTGTCC	438	357	22	0	59
CNAG_07671T0	TTCTGGCTGAACAGATGACA	617	551	25	2	39
CNAG_07671T0	GCGTAACAGTGCAATGTCGT	128	103	18	0	7
CNAG_07671T0	TCAAAAAGGTGTATGAGAGG	12	0	10	0	2
CNAG_07671T0	GTTCTGGCTGAACAGATGAC	667	588	29	3	47
CNAG_07671T0	GCAATGTCGTTGGCAAGCGA	7	0	1	0	6
CNAG_07671T0	GTCTGAGACGTGGCGGTGGA	124	82	3	17	22
CNAG_07672T0	TGACACAACAGATTCAATGG	9	0	3	0	6
CNAG_07672T0	GCTAGAAAACTCATGATCGG	9	5	4	0	0
CNAG_07672T0	CCCATCGATGACACTGAAAG	33	0	8	3	22
CNAG_07672T0	CGATGACACTGAAAGCGGCG	7	4	1	0	2
CNAG_07672T0	ATGATCATAGACCCCCACGC	84	50	15	9	10
CNAG_07672T0	GAGAGACGCAAAGTTTGATG	18	12	4	0	2
CNAG_07672T0	GGATGACGAGACAGACGAGG	3	0	1	0	2
CNAG_07672T0	TATAGTCGTCACAGAAGTCG	11	0	5	0	6
CNAG_07672T0	CACTCTCTGCCAAATCAAAG	18	0	1	0	17
CNAG_07672T0	CGAGAACGAACAGTACGAAG	25	12	6	0	7
CNAG_05755T0	TGAACGTAAAGCTCTTGCGG	2	0	2	0	0
CNAG_05755T0	TCCGTGAAAAAGAAGGTGTG	23	0	3	0	20
CNAG_05755T0	GCATATCGAGAATTGGCGAG	4	0	2	0	2
CNAG_05755T0	ATGAACATCGCAGATTGACA	4	0	2	0	2
CNAG_05755T0	GAGGGAGTATGTGGAAGACA	5	5	0	0	0
CNAG_05755T0	GGCGATTTAGAGGATTACAG	19	0	5	0	14
CNAG_05755T0	CGAAACGAGTACAATCTCAC	1	0	1	0	0
CNAG_05755T0	TCGTGAACGTAAAGCTCTTG	1	0	0	1	0
CNAG_05755T0	GCACACTCCGGCAAACATGT	7	0	5	0	2
CNAG_05755T0	GGTAAGCAGAGGTTATGGAT	3	0	1	0	2
CNAG_05756T0	GCAAGAACTCAAAATCAAGG	12	0	8	0	4
CNAG_05756T0	TTTCTCGCGATGGAGATGAG	2	0	1	0	1
CNAG_05756T0	CGCACAACCCACAACAAGCA	116	37	8	0	71
CNAG_05756T0	TGTCTTGGCGGAAGTCATCG	76	0	2	73	1
CNAG_05756T0	GAATGACCTTACCCTCATGA	111	78	14	1	18
CNAG_05756T0	ATGACTAGAGAGCAGGCGGA	5	0	4	0	1
CNAG_05756T0	CGAAAACGATCGACTAATGG	14	0	6	0	8
CNAG_05756T0	TAGATGAGAGATTGCCATTG	69	58	4	0	7
CNAG_05756T0	TGGGCGTTGCATAGAATGAG	197	0	3	0	194
CNAG_05756T0	GAGATGAGAGGAAGCCGTAG	0	0	0	0	0
CNAG_07673T0	AGATTAATAACCTACCACAG	37	23	5	1	8
CNAG_07673T0	CATAGGGAACACCACCAACG	1659	1432	69	1	157
CNAG_07673T0	GAGATTAATAACCTACCACA	811	713	28	1	69
CNAG_07673T0	AGAAGACGAACTGTTGCCGG	174	33	11	1	129
CNAG_07673T0	ATGTATAGAAGAGCACCCGC	1136	954	73	4	105
CNAG_07673T0	GCCACTAAAAGATACCTCGT	1201	1002	58	9	132
CNAG_07673T0	GATTGATGTGTTCTGTTGCG	321	260	18	7	36
CNAG_07673T0	GAAGACGAACTGTTGCCGGC	698	469	27	1	201
CNAG_07673T0	CGAGATTAATAACCTACCAC	330	284	20	0	26
CNAG_07673T0	TGGTGTTCCCTATGGCGCAA	966	858	39	1	68
CNAG_05757T0	TGGCTGCAATAAGATTCACG	1667	1392	87	31	157
CNAG_05757T0	CAAGTTCCCGAAGTGACACG	835	773	22	1	39
CNAG_05757T0	TGAGAGACAAAGAAGTACAG	12	3	8	0	1
CNAG_05757T0	ATGAGAGACAAAGAAGTACA	248	63	13	6	166
CNAG_05757T0	ACGAGGTGATTAGTGAGACG	610	505	35	5	65
CNAG_05757T0	TATCTTCGGCAACAATACAG	14	4	4	0	6
CNAG_05757T0	AAGGCCAATATCTTGATGCG	73	22	14	0	37
CNAG_05757T0	ACAAGCACTATACCTCGAGT	315	236	21	1	57
CNAG_05757T0	ACTTGTAGTCACACTCGGGA	12	0	8	0	4
CNAG_05757T0	CACTTGTAGTCACACTCGGG	9	0	3	0	6
CNAG_05758T0	TGAATGAGGACAGTTGAGAG	8	0	7	0	1
CNAG_05758T0	CAATAGTTGCCATCAAACCA	24	6	4	0	14
CNAG_05758T0	ACAATCGTCAGAGATGGGAA	468	422	23	0	23
CNAG_05758T0	CATAAACAAACAGCTTCCAA	418	330	44	1	43
CNAG_05758T0	CTACTGCCTTCATTTCGGAG	67	51	8	0	8
CNAG_05758T0	GGAAGCAACATACGGTTCCA	374	96	7	0	271
CNAG_05758T0	GCTTTGAGTGTGAGTAACCT	3390	2549	130	14	697
CNAG_05758T0	AAGCTGTGACAACATACGAA	828	641	46	43	98
CNAG_05758T0	GTGACAACATACGAATGGGC	116	105	1	0	10
CNAG_05758T0	AAAGGATTTGAGGTTGTGGG	105	73	22	0	10
CNAG_05759T0	TGATTTACAATAGAGCAACG	7	0	2	0	5
CNAG_05759T0	CCGTCGTTCGGAATTCACCG	168	0	7	0	161
CNAG_05759T0	CGATACGTTGAGGTCCCCGG	5	0	5	0	0
CNAG_05759T0	GACTTTGTCAAGGCTCACAG	7	0	3	0	4
CNAG_05759T0	TTCACTCTCTACCTCAACGG	18	0	13	0	5
CNAG_05759T0	AGATTCGCGAAGAGTCACGT	2	0	1	0	1
CNAG_05759T0	CGGTATCTCTCACTTGACCG	8	0	7	0	1
CNAG_05759T0	ACGAAGCGAAGAAAGGACAG	114	0	6	0	108
CNAG_05759T0	GACTCAGGCGGAGATCAGAG	7	0	4	0	3
CNAG_05759T0	GGTCTTCTGATCTCCCTGAG	7	0	4	0	3
CNAG_05760T0	CATGAGCATAAGCCCAACGA	1128	414	60	0	654
CNAG_05760T0	CTGAGCGACGAACCTGAAGG	2	0	2	0	0
CNAG_05760T0	GCACCCACAAGAACCCCAGT	1070	855	31	12	172
CNAG_05760T0	GGCAGCGGTGGGAAGTTCAG	7	0	4	0	3
CNAG_05760T0	AGTCTGTAGCAAAAAAGTTG	182	65	11	1	105
CNAG_05760T0	TAATCACCGTCATCGTCATG	130	98	16	6	10
CNAG_05760T0	GAGTGGCTCTTCTGTCATCG	163	120	4	0	39
CNAG_05760T0	ATAATTAGCAGGACAAACCA	60	35	11	8	6
CNAG_05760T0	AGCTCGAGTGGTGAGGAAGG	18	6	2	0	10
CNAG_05760T0	TCTCAGGAATTACTCTTGCG	22	8	1	0	13
CNAG_05761T0	CTGAACGGTAAGTCAACTCA	30	0	6	0	24
CNAG_05761T0	CCCCTGAACCTCATATTCGT	13	0	6	0	7
CNAG_05761T0	TTGGAGGAAGACGAGTGGCG	5	2	3	0	0
CNAG_05761T0	GTAGATAATCCTAATGACAA	9	3	3	0	3
CNAG_05761T0	CATCTGAGTCTATAATGATG	29	0	12	0	17
CNAG_05761T0	CTCTCGAAGAACTTTCTGAA	11	0	7	0	4
CNAG_05761T0	GTCCGACACCTACGAATATG	9	0	7	0	2
CNAG_05761T0	ACCGATGTAAGCTTCAATAG	634	0	11	0	623
CNAG_05761T0	CGGTAAGTCAACTCACGGCC	10	0	6	0	4
CNAG_05761T0	CATGGCTCCTGGAAAGCAAC	288	118	18	0	152
CNAG_05762T0	CGAGGGCAAGGACATCAACG	5	0	4	0	1
CNAG_05762T0	TACCTCCTTCTCCAACAGGG	229	0	6	0	223
CNAG_05762T0	CGACACCAACGGTCTCAAGG	58	0	7	4	47
CNAG_05762T0	CCTTGATGTCAGCGGCAGAG	3	0	0	0	3
CNAG_05762T0	GCTTACCTCCTTCTCCAACA	3	0	2	0	1
CNAG_05762T0	CGGGAGCGGCACCACCAGAG	0	0	0	0	0
CNAG_05762T0	TGCCACCCTGTTGGAGAAGG	1	0	1	0	0
CNAG_05762T0	GACACCAACGGTCTCAAGGA	8	0	6	0	2
CNAG_05762T0	CGTTGGTGTCGAGGCTGAGG	6	0	4	0	2
CNAG_05762T0	CTCCTCAGCCTCGACACCAA	32	0	7	4	21
CNAG_05763T0	AATGAGATGACGATATCCGG	356	303	25	1	27
CNAG_05763T0	ACGATTGGCGAAGCAGTTGG	12	0	5	0	7
CNAG_05763T0	CCGTTGATCCATCCTCACAA	440	256	23	20	141
CNAG_05763T0	TCATAGTGGAAAATCTCAAG	4	0	3	0	1
CNAG_05763T0	GAGCTGTTGCGAATTATCAG	34	0	10	0	24
CNAG_05763T0	GTGATTCCGTCGCTTCCCTG	4	0	1	0	3
CNAG_05763T0	ACGTGTATAGTACCTTTGTG	361	341	10	1	9
CNAG_05763T0	CTCAGCAACCCCTACTACGT	137	108	9	0	20
CNAG_05763T0	GTTGGGGGGTAAGTAGATGG	14	0	3	0	11
CNAG_05763T0	TGTTGCGAATTATCAGTGGT	47	4	5	8	30
CNAG_05764T0	GGAGAGTGCTCAGAAGACTG	14	0	12	0	2
CNAG_05764T0	ATCCTGAAAAGGGTCTCGTG	12	0	11	0	1
CNAG_05764T0	TTGGAATCCATCATCCTGAG	10	0	8	0	2
CNAG_05764T0	TATGAAGAAAGAACTCTTTG	17	0	14	0	3
CNAG_05764T0	GTAGGTGGACTGTTAAAGAG	5	0	2	1	2
CNAG_05764T0	TGATTCTAATCCTTCTCACA	21	0	11	2	8
CNAG_05764T0	AGGGGACTGAGAAAGCCGGA	7	0	6	0	1
CNAG_05764T0	CTGGTGGTCGAGCACGCAAG	5	0	3	0	2
CNAG_05764T0	ATTTGTGCAGGTTCACTGTG	92	0	6	0	86
CNAG_05764T0	ATGGTGATTTAAATGAGTTG	5	0	4	0	1
CNAG_05765T0	AGGAAGATCAGTCATCTCAG	224	219	4	0	1
CNAG_05765T0	TGTAAGTCGAGTGACAGTGA	394	272	24	24	74
CNAG_05765T0	CAGAAGACCAGTCAAAATCG	1489	441	51	1	996
CNAG_05765T0	GGACAAGCCCAGATGAATGG	5	0	5	0	0
CNAG_05765T0	CGAGAGACTTACAGATGACG	7905	6795	388	8	714
CNAG_05765T0	CTGTCACTCGACTTACATCA	4499	3583	226	49	641
CNAG_05765T0	AGCCATCCTAGCACGTACGT	2692	1979	101	19	593
CNAG_05765T0	TCTGGCGGTTTGAAAGCTGA	494	356	22	53	63
CNAG_05765T0	CTCAGGGGTGGCATACTGCG	187	150	11	3	23
CNAG_05765T0	CCAACTTCGAACCTCCCAGA	1421	1194	83	2	142
CNAG_05766T0	GCGCGTGTGAGTACGTCCAG	26	4	5	1	16
CNAG_05766T0	GGAAAACCGATTATACTGAG	8	2	6	0	0
CNAG_05766T0	GAATTCCCCAACTGACACAA	534	438	39	1	56
CNAG_05766T0	CCTAACCCTTCAAATCGTAG	254	209	17	0	28
CNAG_05766T0	TGAGGATGACATGAACCCAA	593	518	25	7	43
CNAG_05766T0	TTCAGACAATCCGACTCACA	433	363	14	21	35
CNAG_05766T0	AGCTCCGACGGTCCAGACAG	6	5	1	0	0
CNAG_05766T0	TGCCATTGTACGAATCAACG	468	402	26	0	40
CNAG_05766T0	GGCACGCAGAGTCCAGTATG	24	0	6	0	18
CNAG_05766T0	CAAGGATTTCCAAGATCGAA	353	310	20	0	23
CNAG_05767T1	GCTGTAGGGACTGAAGAACG	2225	1881	118	2	224
CNAG_05767T1	AGGATAGTCATAAGTACCCG	341	178	21	62	80
CNAG_05767T1	GAGAGAAGTCTGGAGGATGG	6	0	2	0	4
CNAG_05767T1	GCGATCGTCATCATCTCCAG	97	0	2	27	68
CNAG_05767T1	GCGACTAAGACTGGGCCGGG	8	0	6	0	2
CNAG_05767T1	ATGGTTCGACATTGGCAGTG	1291	1114	71	2	104
CNAG_05767T1	GACTCGGTTGAGGGAGACAA	11	0	7	0	4
CNAG_05767T1	AGGCGGCGATGAAGATTCAG	30	7	8	6	9
CNAG_05767T1	CGGTTGAGGGAGACAAAGGT	176	135	11	3	27
CNAG_05767T1	CACGCAGAAGAAGTCCGCCG	251	158	17	22	54
CNAG_05768T0	AGGAGACTGGTACTCAACAG	45	0	8	0	37
CNAG_05768T0	GAGACTGGTACTCAACAGGG	3	0	1	0	2
CNAG_05768T0	GCAAGAGAACAAGGGCCCTG	1	0	1	0	0
CNAG_05768T0	ACCGTATAGCCAGGTTACGT	2005	1635	98	72	200
CNAG_05768T0	TTTGCCCGTCGACTCCAGCG	539	459	12	1	67
CNAG_05768T0	GGAAATGGTAAGACGCTCTG	94	37	8	17	32
CNAG_05768T0	GGAGATGACGTACAATTGAG	2	0	2	0	0
CNAG_05768T0	CATCGACCGACCTAATCCTG	423	324	30	17	52
CNAG_05768T0	ACCGGGCTTCAACGTAGTCG	313	238	15	2	58
CNAG_05768T0	CACAGGAGAACTCGGCATGG	145	77	17	0	51
CNAG_05769T0	AAGGGTATCCATTCACAAGG	164	132	15	1	16
CNAG_05769T0	TTCAACGGTAAGCAATATCG	3924	2975	177	5	767
CNAG_05769T0	TAGACGATCAAGCTTCTGCG	98	42	5	0	51
CNAG_05769T0	ACGTTAAAGAAGCCATTGAG	4	0	4	0	0
CNAG_05769T0	CTTCAAACAGCATATGAACG	5254	3647	215	11	1381
CNAG_05769T0	AGCCTACTAAAAATATGTTG	458	263	18	4	173
CNAG_05769T0	GGGAAGGGTATCCATTCACA	1080	749	52	5	274
CNAG_05769T0	TGGGCAAATGTAGCTGCCGG	5	0	4	0	1
CNAG_05769T0	CATCAACATTATGGTTACCC	2490	1683	122	56	629
CNAG_05769T0	TCATGCTCCTGCAAGCCAAG	97	2	5	0	90
CNAG_07991T0	GTGGGCAAAAGAAGTCTCAA	191	181	2	0	8
CNAG_07991T0	TAAGCGATGAAATGGAAGCG	330	247	23	0	60
CNAG_07991T0	TACTGAGATCCTCTGCACAC	160	111	8	4	37
CNAG_07991T0	CACTTAGCAAGCCACCGGTG	8	0	5	0	3
CNAG_07991T0	GAATCTGCTGTGTAATTCCA	691	93	15	0	583
CNAG_07991T0	GCGATGAAATGGAAGCGTGG	106	78	16	0	12
CNAG_07991T0	GATCCTCTGCACACTGGCGT	2667	2316	122	6	223
CNAG_07991T0	TCTCCGACGCCAGTGTGCAG	84	64	13	0	7
CNAG_07991T0	TAATCTCGCTGCTTTAAGGG	6	0	4	0	2
CNAG_07991T0	AAAAGAAGTCTCAAGGGCCA	468	388	24	0	56
CNAG_05770T0	CTCAATGTCTGCCAACCCAG	11	0	4	0	7
CNAG_05770T0	TAAATGGGATCTTAGTGACG	16	0	13	0	3
CNAG_05770T0	CGTAGTGTCGATATGAGCTG	64	57	4	0	3
CNAG_05770T0	GACGCACCAGTATTGACAGT	9	0	6	0	3
CNAG_05770T0	AACCTGGTCGAGCACGCCAT	9	0	5	0	4
CNAG_05770T0	TCCCTTGAAACGGAAAGCGA	5	0	4	0	1
CNAG_05770T0	CTACTCGGAACCATGGCCGG	8	0	5	0	3
CNAG_05770T0	GGGAGGTATCATTGTCGCCG	491	0	3	0	488
CNAG_05770T0	AAACTTACATCGTGCACTCG	36	0	10	0	26
CNAG_05770T0	TGCATGTCAAGGAATGAAGT	71	66	2	0	3
CNAG_05771T1	TCGCTACCAAGATCACCTCG	2011	1736	106	7	162
CNAG_05771T1	AAACCTGCTCGTCTTCCACG	6845	5688	355	148	654
CNAG_05771T1	GGACTTGAAAGAGCTCCCTG	12	8	2	0	2
CNAG_05771T1	AAGCGGTAAAGAAGGCAGAG	87	24	5	0	58
CNAG_05771T1	ACCAGCGATTCAATTCTCGG	218	158	17	1	42
CNAG_05771T1	GAGCTCGCAAATGACCAGGG	1	0	0	0	1
CNAG_05771T1	AAACGTCAGAGATATCCGCA	34	24	4	0	6
CNAG_05771T1	GAGATTCGCATTGAACTCGG	391	285	17	39	50
CNAG_05771T1	GCTTCTAAGAGACGACAATG	371	278	10	0	83
CNAG_05771T1	AGGCAGAACACTTCGCCACG	65	48	6	0	11
CNAG_05772T0	AACAAGCAAGACACGCACAG	6	0	5	0	1
CNAG_05772T0	TGAACGGTACTGATCAACGA	243	84	14	3	142
CNAG_05772T0	GTGATCCTCGTAGACCAAGA	1519	1253	69	3	194
CNAG_05772T0	GGTGTGGATGTTGAACAATG	1352	1212	48	1	91
CNAG_05772T0	TTCAAGAGCATGAATCACGT	813	308	29	2	474
CNAG_05772T0	GCTAGGGCAAGAGAGTAGGG	218	211	4	0	3
CNAG_05772T0	TACTCCATAAAAGGTATACG	2303	1792	132	1	378
CNAG_05772T0	CGAAGCGATAGCCGAAAACG	4213	3160	185	73	795
CNAG_05772T0	TGTGGCAGAGTAAAGACTGG	972	849	53	0	70
CNAG_05772T0	GACGGCACCCACATAGACAG	240	128	19	23	70
CNAG_05773T0	GTATTGCGAGAGATTGATGG	9	0	5	0	4
CNAG_05773T0	GAATGGCAGTGACTCTGACG	143	0	3	0	140
CNAG_05773T0	GACCCGCTCGAGCACCACCG	6	0	2	0	4
CNAG_05773T0	GTTGATGGTGGACATGACGG	58	8	3	42	5
CNAG_05773T0	ATCAAGGTTCCACACCCGAA	9	0	7	0	2
CNAG_05773T0	GACTGGTGCATGGTAAGTGA	130	0	6	0	124
CNAG_05773T0	GCGCCAAAGGAGATCATCGT	4	0	4	0	0
CNAG_05773T0	GGCAATCGCTTCACTCTACG	7	0	6	0	1
CNAG_05773T0	CTCTCCTCCAGGCTCTCAAG	7	0	4	0	3
CNAG_05773T0	TAAAGCTCGGGATAGCAGCA	3	0	2	0	1
CNAG_05774T1	GATCCAGGCATAGACCCCCG	520	356	28	4	132
CNAG_05774T1	GGAGTAAATCCTGCACCCCG	433	376	20	1	36
CNAG_05774T1	GTACCATACATTTCAGCCCG	253	210	20	0	23
CNAG_05774T1	CATTCAACATGAGAGTGGGT	14	7	3	0	4
CNAG_05774T1	TAGGAGTAAATCCTGCACCC	16	8	6	0	2
CNAG_05774T1	GCTCCATTCAACATGAGAGT	679	462	51	3	163
CNAG_05774T1	AGCTGATGAAAGGTGACCAA	1060	902	39	31	88
CNAG_05774T1	CTTATACATGATGATAGTGA	661	566	48	1	46
CNAG_05774T1	CATGGCAGTGAGAACCCGGC	193	169	12	0	12
CNAG_05774T1	AGCTCCATTCAACATGAGAG	4	0	2	0	2
CNAG_05775T0	CGATCAGAAGACCAGCATGG	8	0	4	0	4
CNAG_05775T0	GCTTGACGGTCTATGCAACG	6	0	0	0	6
CNAG_05775T0	CGAGCGAAAGAGATGTACGC	4	0	2	0	2
CNAG_05775T0	AAAGTCATGGAAGAGGAACA	16	0	3	0	13
CNAG_05775T0	ACAAGGTAACAGAGCCTGGG	7	0	5	0	2
CNAG_05775T0	TATGACGGCTCAAAGCTCAA	7	0	4	0	3
CNAG_05775T0	ATGCTGGGTGAAGAGATGAA	7	0	4	1	2
CNAG_05775T0	TGAGAGATTACCGCTTCCAG	7	0	6	0	1
CNAG_05775T0	AAATTGAAGATAGGTCGGAG	7	0	5	0	2
CNAG_05775T0	TCACGATCAGAAGACCAGCA	2	0	2	0	0
CNAG_05776T0	CAGAAGAATCCACTACAGAG	521	356	40	35	90
CNAG_05776T0	GAAGAGCGTAACCTCCAGAG	7	0	0	0	7
CNAG_05776T0	GCATATCGCGAAGCTCATCG	161	10	11	9	131
CNAG_05776T0	AAACCTCCCTTGAAGAACAG	86	66	9	3	8
CNAG_05776T0	TGTAAAAGGAGAGGATGACA	972	504	34	10	424
CNAG_05776T0	TGATTATGAAAGGCAAACGA	485	0	2	0	483
CNAG_05776T0	AGTGGATTCTTCTGGAGACG	1113	802	62	1	248
CNAG_05776T0	TGGCCGCAAAGATCAGGGCA	11	0	9	0	2
CNAG_05776T0	GAGCTTCGCGATATGCGCAA	38	0	9	0	29
CNAG_05776T0	GGAAGAGCGTAACCTCCAGA	652	541	34	1	76
CNAG_05777T0	TGACCGAAGAAAGTGTGAGG	18	11	5	0	2
CNAG_05777T0	GCCAAAGCTCGAAGTCCGCG	215	27	3	0	185
CNAG_05777T0	TGTTGACCGAAGAAAGTGTG	96	61	9	0	26
CNAG_05777T0	TCTGGTTTGGCAAGACCTCG	50	30	11	0	9
CNAG_05777T0	CGCGAAGCAAGGTCAAGCTG	1032	928	39	5	60
CNAG_05777T0	AGAAAGTGTGAGGAGGATAG	144	113	11	0	20
CNAG_05777T0	TGAACTGGTGGGAAGTTGGA	10	2	7	0	1
CNAG_05777T0	AAAACTAGGATGGATAGGTC	213	183	10	0	20
CNAG_05777T0	CGAATATTGGGTGAAAGTCC	116	88	5	0	23
CNAG_05777T0	TTGGCTTCGGTTGAACTGGT	772	357	22	150	243
CNAG_05778T1	TGCATACGATACTAATGACG	1596	1066	76	110	344
CNAG_05778T1	ACCGGCCTCAAAATGATCAG	55	11	9	23	12
CNAG_05778T1	CAGCGGTAACACGTATCATG	305	239	22	8	36
CNAG_05778T1	GCGACGTTAGACTTCCAAAG	63	29	10	0	24
CNAG_05778T1	TGATCAAGCAGAAATAACTG	194	156	10	1	27
CNAG_05778T1	GTTGATCAATGGGACGCCAG	166	98	7	5	56
CNAG_05778T1	CAATCGTAGAACAGCCACCA	12	0	6	0	6
CNAG_05778T1	CAACTAATGAATCAGCTACG	1308	1004	50	1	253
CNAG_05778T1	GAGCAGTAAAGTCTGAGCAT	989	815	51	10	113
CNAG_05778T1	GAGCATGGGTAAGGATCCAG	8	0	6	0	2
CNAG_07674T0	ACCATCGGTGAGGAAATCGA	355	278	10	12	55
CNAG_07674T0	GCTCTCGAAGAAGAATGACA	789	565	97	50	77
CNAG_07674T0	AAGGCTTCGGGATCTCATCG	190	159	3	5	23
CNAG_07674T0	GTGATTTCTCTGGTCCTGCG	38	25	6	5	2
CNAG_07674T0	ACCCTCGATTTCCTCACCGA	1019	707	45	109	158
CNAG_07674T0	GGGATGCCGATCTGGACACG	1486	1318	42	0	126
CNAG_07674T0	TATGGCTGCTACCATCGGTG	331	260	24	6	41
CNAG_07674T0	AGAAATGCCAGTTATGACGA	1300	1112	53	1	134
CNAG_07674T0	TCAAGTCTATGGTCTTCATG	139	118	8	1	12
CNAG_07674T0	GTTGTAATCCATCTTGTGAA	1509	1270	53	5	181
CNAG_05781T0	GCCAACAACACAATGCCAGG	45	27	10	0	8
CNAG_05781T0	ATATGATCAGGAGAAAGACA	2339	1913	87	92	247
CNAG_05781T0	ATTTCAGCCATGGACCCCCA	26	0	5	0	21
CNAG_05781T0	ATGTCAAAAAGCAATTCGAT	805	654	36	10	105
CNAG_05781T0	TCCCCCAGCCCAGAACAGCA	380	302	13	17	48
CNAG_05781T0	CTTTCAGAGGCTGCCCATCG	288	243	15	10	20
CNAG_05781T0	TCTGACACTAATACACGAAG	24	0	3	0	21
CNAG_05781T0	AGCAGGGCGTAAAATTCCCC	30	13	12	1	4
CNAG_05781T0	GCCCTGCTGTTCTGGGCTGG	312	7	30	2	273
CNAG_05781T0	CTTGCCAACAACACAATGCC	38	6	2	0	30
CNAG_05782T0	TCGACTCCTTAAACTCAACG	7	0	6	0	1
CNAG_05782T0	AGACTTTATGAAGCGTCCAG	3	0	1	0	2
CNAG_05782T0	CCAGCTGGGCAATAAATCAG	4	0	3	0	1
CNAG_05782T0	GATGATTTCAGAAAGGAGAG	32	0	2	29	1
CNAG_05782T0	ATAGAGGAGATTATTGCCGA	4	0	3	0	1
CNAG_05782T0	TATGAGTGAAATTTATGGTG	31	0	11	0	20
CNAG_05782T0	GATAGAGGAGATTATTGCCG	31	28	1	0	2
CNAG_05782T0	ACGCCCAAGCCAAGAAAGGA	2	0	1	0	1
CNAG_05782T0	GGTACCCATTCATCCCAGCT	11	0	3	0	8
CNAG_05782T0	TACCAGAGATGATTTCAGAA	74	4	21	0	49
CNAG_05783T0	TGTGAGAAATCATTGTATCG	3	0	1	0	2
CNAG_05783T0	GTTGCGAAGAGCGCTATCGA	2	0	1	0	1
CNAG_05783T0	AAGGATATTTCTGCAATGGG	3	0	3	0	0
CNAG_05783T0	GACGCGATGCTGCTCCCTCG	10	0	5	0	5
CNAG_05783T0	GCACGTTCTCTTACACCGCG	5	0	4	0	1
CNAG_05783T0	TATCGACGATGCGGTCACCT	13	0	10	0	3
CNAG_05783T0	AGCCCTCAAAATCAGCAAGA	9	0	6	0	3
CNAG_05783T0	CACGTTCTCTTACACCGCGA	10	0	9	0	1
CNAG_05783T0	ACTTCACATGTGTATTGCTG	23	0	10	0	13
CNAG_05783T0	CGATCCTCCCAATATTGTTG	5	0	5	0	0
CNAG_05784T1	TACTTGCCATAGTATGTACA	200	162	9	7	22
CNAG_05784T1	AAAAACAATGTCCCACACAA	989	840	60	0	89
CNAG_05784T1	CCAGAAAGAATCGTACAAAG	367	297	18	3	49
CNAG_05784T1	GGGGTAGGAGAAGATTAGCA	334	222	16	9	87
CNAG_05784T1	CGGAAGAGGAAGATGCATTG	94	70	8	0	16
CNAG_05784T1	TGATATCGGAAATGACATTG	144	112	10	9	13
CNAG_05784T1	TTAATGACCTCGGCTGACGG	54	33	11	0	10
CNAG_05784T1	AGAGTGTAGGATGGAACCGA	103	75	11	0	17
CNAG_05784T1	GCCAAAAAGATCGAAAGGTG	134	38	7	0	89
CNAG_05784T1	ACAGAGAACCCAGGACAGCG	10	9	1	0	0
CNAG_05785T0	CCAATGGTTGAGACGCTCCT	362	59	12	11	280
CNAG_05785T0	CGTAAAACATCAGCTGACCG	264	86	12	61	105
CNAG_05785T0	GAGCTTGTTGACAGTGAGTG	2	0	1	0	1
CNAG_05785T0	CTCGGCGACAGCATGCATGT	694	584	28	0	82
CNAG_05785T0	TCGTTGAAGTGCATGTGCGA	47	8	6	0	33
CNAG_05785T0	CAAAGAAGAGTTGACCACCA	381	20	5	1	355
CNAG_05785T0	TAGACCAAGGAAATTCGGAG	3	0	1	0	2
CNAG_05785T0	GCTGTGGCATCAGTCAGCGA	275	198	16	20	41
CNAG_05785T0	ACTCCGTGCTCATCGTAGCG	20	0	15	0	5
CNAG_05785T0	CAACGAGCCAAACCTGACCA	331	161	55	1	114
CNAG_05786T1	TGTGAAGTATGGAGGGACAA	303	241	23	0	39
CNAG_05786T1	AGCTTGGTATAAGGATCCCG	606	396	13	72	125
CNAG_05786T1	GGTGAAACAAGTTCTCTGAA	421	316	33	1	71
CNAG_05786T1	TCGGGCCAAACAGAAGTGTG	9	9	0	0	0
CNAG_05786T1	TGTGCGTCTTCAGAGCCGAA	684	522	24	1	137
CNAG_05786T1	CCGTTTGCGAGTAAAGTGAC	91	59	9	0	23
CNAG_05786T1	GCGACTGTTGTGAAGTATGG	39	25	10	0	4
CNAG_05786T1	AGACTCAACTTACCCGTATG	170	152	16	0	2
CNAG_05786T1	CGACTGTTGTGAAGTATGGA	133	63	10	0	60
CNAG_05786T1	CCCAGAGTCAAAGGAATGTG	239	196	30	0	13
CNAG_05787T0	GAGCAGTAGATAAAACCGTG	328	0	2	3	323
CNAG_05787T0	AGCACGGTTAGCAACAAGGG	3	0	2	0	1
CNAG_05787T0	TAAGTGGATGAAGGATAGCG	12	3	4	0	5
CNAG_05787T0	GATTGTGGGAGATCTGGACA	7	0	5	0	2
CNAG_05787T0	TCGGTATTAAGGCTGTAGCG	8	0	6	0	2
CNAG_05787T0	CAAAGCTAAAAATCCAACGA	2	0	2	0	0
CNAG_05787T0	TCTGCGAAAGTTCCCTAACG	49	4	2	1	42
CNAG_05787T0	CTTGCTGGGGCTCATCACAG	11	0	8	0	3
CNAG_05787T0	GGGCCTGAGATTGATGTGAG	10	3	5	0	2
CNAG_05787T0	ACTCCTTACAGGAACCATAG	4	0	3	0	1
CNAG_05788T0	TTGGGAAGTTGATGTCCGAG	17	5	3	0	9
CNAG_05788T0	CAGTAAACATTAACCCACCT	15	6	5	0	4
CNAG_05788T0	AGATCGAGTTCAAAAGCTCA	44	35	5	1	3
CNAG_05788T0	GCTCAAGGATGCTAGGTCCG	34	18	12	0	4
CNAG_05788T0	AGGGATTCAGACGCTGCTCG	5	0	4	0	1
CNAG_05788T0	TGATGTCCGAGAGGTGTGCT	41	26	8	0	7
CNAG_05788T0	CAAAAGGTTCGAGTCCGAGG	5	0	4	0	1
CNAG_05788T0	TGTAGGCTGCCAACTCTCAA	41	21	2	7	11
CNAG_05788T0	GATTCAGACGCTGCTCGAGG	12	0	4	3	5
CNAG_05788T0	AAAAGGTTCGAGTCCGAGGT	73	0	10	13	50
CNAG_05789T0	TGAGGCTGGTTAGAGGACTG	118	85	3	0	30
CNAG_05789T0	TATCTCTCCTAACGACCCTG	83	0	6	0	77
CNAG_05789T0	TCGCCATCAAGTTTCTCGAG	14	0	10	0	4
CNAG_05789T0	CTTCGAGTTCAGCGATACCG	439	7	10	0	422
CNAG_05789T0	GGCTGGTTAGAGGACTGAGG	8	3	5	0	0
CNAG_05789T0	GGTATCGCTGAACTCGAAGG	6	0	3	0	3
CNAG_05789T0	AAGGTGGTGATGCGGAACGT	5	0	2	0	3
CNAG_05789T0	AATGATCGAGATATGGATGT	10	5	4	0	1
CNAG_05789T0	GAGGATACTCTCAACGTCGA	16	0	7	1	8
CNAG_05789T0	GCAGAAGCCAAAGAGCTCCT	21	14	4	0	3
CNAG_05790T0	ACTCTGCTCAGTACATGCGG	1479	1279	61	4	135
CNAG_05790T0	TGATGTTGTCGAATACAGGG	19	15	3	0	1
CNAG_05790T0	TACGGAACCAGAAAGACCTG	8	0	6	0	2
CNAG_05790T0	ATTCCAGACTCACAAATGGG	6	0	5	0	1
CNAG_05790T0	TTGTCCTAACAATTTCAGTG	1170	994	53	4	119
CNAG_05790T0	AATGAGAGGATTGTGCCGAG	8	0	5	0	3
CNAG_05790T0	GAGGAATTGATAGAAAAATG	30	17	1	6	6
CNAG_05790T0	ATAGCAACCCGAGATAGCGG	996	883	40	2	71
CNAG_05790T0	AGGAAGATTTAGTATCAAAG	89	62	18	0	9
CNAG_05790T0	AGCCGCTATGATACCGACGC	158	105	11	0	42
CNAG_05791T0	GCCTGCGGATAACTTCCCGG	366	323	14	0	29
CNAG_05791T0	CGATAACCCATCTACACCAG	28	18	8	0	2
CNAG_05791T0	ACGACCCGACTTACATCCAG	14	4	8	0	2
CNAG_05791T0	TAACTTCCCGGAGGACCCTG	195	158	16	0	21
CNAG_05791T0	TCTATATTTACAGGAGACGG	191	153	18	5	15
CNAG_05791T0	GGGGGAGCAGGATTCAACGG	0	0	0	0	0
CNAG_05791T0	TCACCGAGATATTCCCAGTG	1137	962	78	0	97
CNAG_05791T0	AAGTAATGGATCGTCGACGT	940	722	69	1	148
CNAG_05791T0	ACAGGAAGCTGAGCGTAACG	1574	1296	68	25	185
CNAG_05791T0	CGATATCACGCTCTCCACCC	7	0	5	1	1
CNAG_05792T0	GCTCAAGCAAGATTACAAGG	34	9	10	0	15
CNAG_05792T0	TTGCCCGGAATAGCGCACAA	107	69	5	4	29
CNAG_05792T0	AGGCTGTGTGATATGAAGCA	30	12	6	1	11
CNAG_05792T0	TTAAAGTCTCACCTTCTCAG	5	0	4	0	1
CNAG_05792T0	CGTCAGAGGTGATACCGGCG	9	5	3	0	1
CNAG_05792T0	ACAAAGCTGACACAATCCCC	12	4	7	0	1
CNAG_05792T0	GGTACGGAAGCATGGATGGG	7	0	6	0	1
CNAG_05792T0	CAGTAGAAATGCTGGTTCAG	19	9	3	0	7
CNAG_05792T0	TAGAGCTGGAAGCCGTACAG	407	14	3	0	390
CNAG_05792T0	ACGACCATCTTCTCCCCTGA	207	171	16	0	20
CNAG_05793T0	GACAACGTACAGCTACACCA	10	0	1	0	9
CNAG_05793T0	CAAAAGCTTCAAGTTCACTG	88	66	13	2	7
CNAG_05793T0	CTGACTGCTCGATGGCACAG	79	53	7	1	18
CNAG_05793T0	AGGTTGGTGAAGGACCCCGG	128	87	10	0	31
CNAG_05793T0	GTCTTAAAAGCTCTTCCTCG	129	116	8	1	4
CNAG_05793T0	AACGAAGAAGGGTTGAAAGG	83	62	15	0	6
CNAG_05793T0	CAGGTCAATGATGGACCTCG	113	85	4	6	18
CNAG_05793T0	GTTGCGAAGAGTGCTGCTGG	19	2	2	0	15
CNAG_05793T0	GGTGCCAGCATACCCTCCCG	131	112	4	0	15
CNAG_05793T0	AAAGGTCAGGCAGTCCATGT	220	106	17	0	97
CNAG_05794T0	CCAAAGGCTAGTCTCTCTGG	95	30	9	0	56
CNAG_05794T0	GATGTCTGGTGGAAAAACGT	50	0	3	0	47
CNAG_05794T0	TTGATGTCGACATACTTGGG	12	4	6	0	2
CNAG_05794T0	ATTACGAAATCAATGTACGT	29	14	5	0	10
CNAG_05794T0	GAGTTGAGGAAGCCTGACAT	151	69	8	38	36
CNAG_05794T0	TGTCGACATCAACGAATGGG	47	0	7	10	30
CNAG_05794T0	AGGGGCACGAAGACGACTGT	5	2	1	0	2
CNAG_05794T0	GTTGGTGGGGGATCGCTTAG	186	114	11	10	51
CNAG_05794T0	GTCGAAGAAGCCTTGCTGAG	10	0	6	0	4
CNAG_05794T0	CGACGCCTGGAGAAGGAAGA	0	0	0	0	0
CNAG_05795T0	TTTGCTAATGTACCACTCAG	23	0	11	0	12
CNAG_05795T0	AAGGAAATCAAGTGTTACCG	179	90	17	14	58
CNAG_05795T0	AGGATAAGAGAGGATGCTCG	207	141	12	8	46
CNAG_05795T0	TGGCGTCAAATCCCGCTGAG	2	2	0	0	0
CNAG_05795T0	ATCTTTGATAGAAAGGATGG	12	0	8	0	4
CNAG_05795T0	AAACTCACATGTCCAACGCA	175	146	16	0	13
CNAG_05795T0	GGACCCAATCCAAACACTGA	340	246	17	1	76
CNAG_05795T0	GAAGCCCAAGTACTCGCAAG	74	14	4	0	56
CNAG_05795T0	TCACAGATGATCTCGTTGGA	131	101	16	1	13
CNAG_05795T0	GTAGCTTTGTAGGATAAGAG	27	19	7	0	1
CNAG_07675T0	CTGATCGATATGCTGCTCGG	1359	1220	61	4	74
CNAG_07675T0	GAATAATTGAGTATCGAGGG	4	0	2	0	2
CNAG_07675T0	CACCAGCGACTGAACAACGA	1515	1314	79	2	120
CNAG_07675T0	TCACCAGCGACTGAACAACG	1557	1393	48	14	102
CNAG_07675T0	AGTAATTGAAAAATCGAACG	1447	1229	87	2	129
CNAG_07675T0	GGAAGTTCAAAGCTTCCCCG	26	0	0	1	25
CNAG_07675T0	GAAGCTGCATGAACACTGTG	44	27	1	0	16
CNAG_07675T0	GAGCCCACGATTAGAGACAT	297	225	7	18	47
CNAG_07675T0	CAGAAATGGAGACAGCAGCG	43	33	6	0	4
CNAG_07675T0	ATATACTCCAGCAAGGAACG	1446	1199	90	23	134
CNAG_05797T0	AGTACCCCAAGATCGTCGAG	13	0	8	0	5
CNAG_05797T0	TGTGACTGTTGAGAGGACGG	3	0	3	0	0
CNAG_05797T0	CAGGGACGGATGAGTCAGAG	6	0	5	0	1
CNAG_05797T0	GGATATAGTCAAGAATCGCA	2	0	0	0	2
CNAG_05797T0	ACGTGTTGGCATCCCATGTG	6	0	4	0	2
CNAG_05797T0	GACAATGATATCATACCTAG	0	0	0	0	0
CNAG_05797T0	ACTTTAGTGATATTGAGAGG	5	0	2	0	3
CNAG_05797T0	CGTTGAAGTTGCCAAGACGG	5	0	3	0	2
CNAG_05797T0	TGTGCTGCTCAAGATCTGGA	63	0	8	0	55
CNAG_05797T0	TCCGTGCTAACCCATCTGCA	6	0	5	0	1
CNAG_05798T0	TGGACATGGAAGATAAGAGG	4	0	0	0	4
CNAG_05798T0	TCAAGTTTCAGCCAAAGACA	11	0	8	0	3
CNAG_05798T0	TCGTGCGTAGAGATCCGTTG	9	0	6	0	3
CNAG_05798T0	AGTGAAACACCGGAGCGAGG	17	0	3	0	14
CNAG_05798T0	GGAGGTTAAGAGAGTCGAAT	15	0	1	0	14
CNAG_05798T0	CACCGCCATATAGGCCGCAA	14	0	14	0	0
CNAG_05798T0	GCCAGTGAAACACCGGAGCG	0	0	0	0	0
CNAG_05798T0	AATTTCAGCCAGTGAAACAC	85	68	10	0	7
CNAG_05798T0	CAGTTCTTTATGTATACCAT	15	10	3	0	2
CNAG_05798T0	ATCCGTTGCGGCCTATATGG	8	0	5	0	3
CNAG_05799T0	GGGCGATTGTTCTACTGACG	1851	1554	65	2	230
CNAG_05799T0	GTGCGGGGTGAGACCAAGTG	40	10	6	0	24
CNAG_05799T0	TACAGTGTCAAAGTTAACAG	155	75	9	32	39
CNAG_05799T0	ACTTACTACTCTTACCAACG	1504	1241	82	2	179
CNAG_05799T0	TCACGGAATGGAGAAACCAG	241	208	16	0	17
CNAG_05799T0	AGAGCCGACAACGAAGAAGG	45	7	4	0	34
CNAG_05799T0	ACAGGGGCACCAGAAACGGT	768	655	34	2	77
CNAG_05799T0	CATCCAGTCCTTAACCAAAG	186	127	12	0	47
CNAG_05799T0	TGTCCTGACAAGAATGTTTG	405	0	15	0	390
CNAG_05799T0	GTTGGTAAGAGTAGTAAGTG	51	47	3	0	1
CNAG_05800T0	AAGGCCAAGAGGGAGATCAA	3	0	2	0	1
CNAG_05800T0	CCTACGTCTACAAGGCCAAG	7	0	6	0	1
CNAG_05800T0	CTTTCCCAAGTAGTGCGTAG	5	0	3	0	2
CNAG_05800T0	GACGTAGGCGACACGCTGGA	8	0	5	0	3
CNAG_05800T0	CTACGTCTACAAGGCCAAGA	284	0	4	77	203
CNAG_05800T0	AGATTCGGCCCCAAATGACT	150	0	14	133	3
CNAG_05800T0	TGTAGACGTAGGCGACACGC	6	0	2	0	4
CNAG_05800T0	TCTGACAGCTTTCTACTCAC	237	0	5	0	232
CNAG_05800T0	AGCCGAGTCCGAGTCATTTG	8	0	6	0	2
CNAG_05800T0	CGCTACGCACTACTTGGGAA	6	0	4	0	2
CNAG_05801T0	CTAGAGAGGAACAAGCCAAG	164	12	4	0	148
CNAG_05801T0	GTCGCCACGTTGCTGCTGTG	238	197	5	1	35
CNAG_05801T0	AGGTTTGAAACACAAGCTGG	16	8	7	0	1
CNAG_05801T0	TCCCTCAAGTTTATGCAGCG	12	0	8	0	4
CNAG_05801T0	TCTCCCTCAAGTTTATGCAG	24	0	7	0	17
CNAG_05801T0	GATGACGAACGTATGGAGGA	8	1	5	0	2
CNAG_05801T0	AAGGAAAAGAGAAAGCCGAA	240	205	15	0	20
CNAG_05801T0	CTGCATAAACTTGAGGGAGA	9	5	2	0	2
CNAG_05801T0	ATAGGTTTGAAACACAAGCT	79	60	8	0	11
CNAG_05801T0	GGCCCCGCTGCATAAACTTG	1105	0	2	0	1103
CNAG_05802T0	GTAACCAGAACGGACCCAGG	8	0	3	0	5
CNAG_05802T0	CGGTCATCGGTACCTGACAG	71	0	8	26	37
CNAG_05802T0	GCCGGGAGCGTCATAAACTG	11	0	8	0	3
CNAG_05802T0	TCATTAATGTACCCTACCAG	41	12	24	0	5
CNAG_05802T0	GGTGAGAGAAGTAAACGAGA	674	550	28	1	95
CNAG_05802T0	TGTAACCAGAACGGACCCAG	7	5	1	0	1
CNAG_05802T0	GCAGGCGTCATAGTATGTGT	26	7	5	6	8
CNAG_05802T0	GTGTAACCAGAACGGACCCA	232	197	18	1	16
CNAG_05802T0	AATCGGGAGTCTCAATGGTG	447	369	26	2	50
CNAG_05802T0	TTGGCGGTACGAGAGAGGAG	7	2	2	0	3
CNAG_05803T0	ATATCACACAGTATCCCCAG	26	11	2	0	13
CNAG_05803T0	GTTGAACCATTCATCTACCG	1671	1445	70	3	153
CNAG_05803T0	GGGAACCGGAAGCTGTACCG	118	106	4	0	8
CNAG_05803T0	CATAGCTCGAGCAACGACAG	727	7	7	14	699
CNAG_05803T0	TGGGCTGTTGAGACAATCGA	18	0	9	0	9
CNAG_05803T0	CTTTCTCCTATGAGGCAAGG	79	20	8	0	51
CNAG_05803T0	TGACGGATCTATTGTCACCA	56	38	7	0	11
CNAG_05803T0	GTTCCGCACAGAAAAAGTGT	97	80	8	0	9
CNAG_05803T0	TCCACCAAAAGCATTCAAGT	1550	1333	67	37	113
CNAG_05803T0	GCCCCCCCCAGAGTTACCAG	69	35	9	8	17
CNAG_05804T0	AGACCCTGAAAAGTACATTG	20	8	8	0	4
CNAG_05804T0	CATCTCCAGTCAAAGCAGCG	22	14	8	0	0
CNAG_05804T0	GAATGGGAGGAAGATCAGGG	4	0	4	0	0
CNAG_05804T0	TGGATGTGCAGACGGCAGTG	22	0	4	0	18
CNAG_05804T0	ATGACGGTGATGAAGAACCA	17	8	4	0	5
CNAG_05804T0	TCATACGCCAACTGTCCTAG	49	21	13	0	15
CNAG_05804T0	GCTTATCTCGAAGTAACCGG	271	97	14	0	160
CNAG_05804T0	CAGACGTTGGTGCTGCCTGG	7	0	5	0	2
CNAG_05804T0	GGCGGTGAAAGCATTCCTCG	127	112	3	0	12
CNAG_05804T0	CGATACAATCATCCTCACAT	24	0	15	1	8
CNAG_05805T0	TGGATGTGGTAAAGAATGTG	25	0	3	5	17
CNAG_05805T0	GATTCTGCAGATGAAGTGAG	8	0	7	0	1
CNAG_05805T0	TCCAGGTACCTCCCACAGCA	12	8	4	0	0
CNAG_05805T0	GTATTGATACTCTTCTTCCG	274	14	7	0	253
CNAG_05805T0	GCAAGAGCGGGAGAGTATCG	13	7	5	0	1
CNAG_05805T0	GTACCATGCCGAAAACAAGT	7	7	0	0	0
CNAG_05805T0	CGATGAAAGCTGGAGAACAC	10	0	8	0	2
CNAG_05805T0	CAGGAGAAAGAGATTACGCG	2	0	2	0	0
CNAG_05805T0	AAGTATTTGGCGGAAGTAGG	8	0	2	5	1
CNAG_05805T0	TGACGCCAGACTTGAAGCCG	3	0	3	0	0
CNAG_05806T0	TTGGAAGGAATGATCGACCA	184	22	8	0	154
CNAG_05806T0	GATTCGGTGGAGATGCGATG	140	112	6	4	18
CNAG_05806T0	TGAAGCGACTGGAAGAAGGA	18	10	4	0	4
CNAG_05806T0	GGACTGTTGTTCCAGCTCGA	106	39	12	0	55
CNAG_05806T0	GCGACTGGAAGAAGGACGGA	17	13	2	0	2
CNAG_05806T0	CTTGTCAGGTCTAGTGAAAG	10	0	1	0	9
CNAG_05806T0	CAGCTCGAGGGAAGCATGAG	7	0	3	0	4
CNAG_05806T0	ATGGATGTGTTGGGATTCGG	5	0	4	0	1
CNAG_05806T0	GATATTGAGAAGTCTGAGAG	11	0	9	0	2
CNAG_05806T0	AGAAGCGTACAGGAGACTAG	3	0	2	0	1
CNAG_05807T0	GTGTTCTAGTCTGGGCATGG	123	111	6	0	6
CNAG_05807T0	GGGCGTTATAATGATGACAG	419	366	21	1	31
CNAG_05807T0	TTATAATGATGACAGCGGCG	269	229	13	0	27
CNAG_05807T0	AAGCGGATCATGATGACAAG	20	4	4	1	11
CNAG_05807T0	CATAGGGGAGGTCCTTGACG	3198	2515	123	137	423
CNAG_05807T0	TCATCATTATAACGCCCGCA	115	34	9	0	72
CNAG_05807T0	GAGATTGAGCCAGAACCGCA	154	121	5	0	28
CNAG_05807T0	ACTAGAGCAGCATTAGCAGG	323	264	19	4	36
CNAG_05807T0	GTTCAAAAAGAATGACAAGT	533	477	25	1	30
CNAG_05807T0	GAACCACTGCCCGATCCGTG	197	175	11	1	10
CNAG_05808T0	GCATCGAAAAGATGTCAATG	5	0	3	0	2
CNAG_05808T0	TGCGAAACGAAGTATCCCCG	9	0	8	0	1
CNAG_05808T0	CAGCTGAAAGAACAGATGAG	8	0	6	0	2
CNAG_05808T0	AAGAATGGAAGCGTGATGAG	15	0	4	5	6
CNAG_05808T0	TTCGGACGTCGAGAAAGGGG	0	0	0	0	0
CNAG_05808T0	GCGAAACGAAGTATCCCCGA	440	0	1	0	439
CNAG_05808T0	GAAGACCCACATTTGAACCA	20	12	7	0	1
CNAG_05808T0	AAACGCCGGGTCGTGAACGT	1	0	1	0	0
CNAG_05808T0	TAAGACCTGCTCGATAGGGG	2	0	2	0	0
CNAG_05808T0	AGAATGAACGAATCAAGCGT	8	0	1	0	7
CNAG_05809T0	CGGCAGTGTAGGGATCACCA	5	0	5	0	0
CNAG_05809T0	TGCAGGTCCATCTTTCACGG	16	12	1	0	3
CNAG_05809T0	ACTTACCCGGAAGACCGACG	15	0	8	0	7
CNAG_05809T0	TTTGGCGAGCAAAGGCAAGG	3	0	2	0	1
CNAG_05809T0	GCTCATAGAGAGTTTCGATG	25	0	7	0	18
CNAG_05809T0	GGTCACTGGTGAAGGCGACG	4	0	3	1	0
CNAG_05809T0	AGGGTACTGGCTGAAAGCAA	19	0	3	0	16
CNAG_05809T0	GCAAGGACCTCAGACCGCTG	9	0	2	0	7
CNAG_05809T0	AAATGAAGCAGGATGGCGTG	6	0	4	0	2
CNAG_05809T0	AAAGCAACATAAGGTTTGTG	18	0	9	7	2
CNAG_05810T0	CAATATGCGACGTTGCACCT	18	7	2	4	5
CNAG_05810T0	TGGACGGTGGAGAAAATGAG	11	0	8	0	3
CNAG_05810T0	TATCTGCCGACCCTAAAGCG	16	0	10	1	5
CNAG_05810T0	TGTAGTGTCTGCGTGCTCGG	8	0	4	0	4
CNAG_05810T0	ATGTGAGTATCTCTCTGACA	106	0	5	0	101
CNAG_05810T0	GTTGATATAGGTGGGTCATG	6	0	2	1	3
CNAG_05810T0	GCTTCTTCACTCTCCCACCA	47	0	7	8	32
CNAG_05810T0	TTGGGAAGCGAGATGAGTGG	4	0	3	0	1
CNAG_05810T0	CTGGAGGCTTTATCCCAAGG	38	0	7	0	31
CNAG_05810T0	ACACACTCTTACATTAGGAG	109	0	10	0	99
CNAG_05811T0	CTTTACACCAGAGACCACCT	4	0	2	0	2
CNAG_05811T0	TGTGCTTGTGACATTGAACA	7	1	4	0	2
CNAG_05811T0	AGTAAAGTTAGGAGGAACCG	18	0	10	0	8
CNAG_05811T0	GAAATGTTGGGAAATGCTTG	38	0	29	1	8
CNAG_05811T0	AAAGTTAGGAGGAACCGAGG	3	0	2	0	1
CNAG_05811T0	ATGGGCCTAGAAGCGAAGAG	5	0	3	0	2
CNAG_05811T0	GTTGGAAGGGGAGACATGAG	42	0	2	0	40
CNAG_05811T0	CCTCAAAGTTCCCAAAACCA	13	0	3	0	10
CNAG_05811T0	GACGATGGAAGTTAAATGGG	4	0	3	0	1
CNAG_05811T0	ACGAGCAGCGAGGATGAGGG	3	0	2	0	1
CNAG_05812T1	GACAAAGTGAGAGTACATGG	410	360	20	1	29
CNAG_05812T1	ATCAGGCGCAGATCCCACGG	625	493	31	15	86
CNAG_05812T1	TCAAAATTCGACATAAAACG	1673	1018	111	74	470
CNAG_05812T1	AAGCTAGAGAGGTTAGACTG	1980	1683	94	19	184
CNAG_05812T1	GCTCACTTGAATGATGAACA	1919	1483	110	45	281
CNAG_05812T1	GAACTCATTGTCCTCAACGT	5970	4797	270	50	853
CNAG_05812T1	TAGCTATATGAAACAACCCA	36	23	5	1	7
CNAG_05812T1	ATGACATTGGACTACGTGAG	47	35	1	4	7
CNAG_05812T1	TGTCAATACCATCATTCCTG	1598	1301	99	10	188
CNAG_05812T1	GGATTAATCATTCCTCACGA	183	144	13	0	26
CNAG_05813T0	TGAGACACGAGCCAGCCAAG	79	41	4	4	30
CNAG_05813T0	TCTATGAGAAAGCTACAGAG	19	14	3	0	2
CNAG_05813T0	GCAAGAATCAGGAAATGCTG	1348	1115	48	4	181
CNAG_05813T0	GCTTGAACGAGGGATGAAGT	138	0	5	0	133
CNAG_05813T0	GAGATAACCCTTTGACTACG	253	142	26	0	85
CNAG_05813T0	CCTCGTTCAAGCCTAAGCGG	1125	916	64	23	122
CNAG_05813T0	CGACGGCAAGATGGAGACAA	180	101	17	0	62
CNAG_05813T0	TAAAGGCAGAAAGCCCAAGT	2287	1879	142	26	240
CNAG_05813T0	GCCTGAGAAAGATGAGCATG	1553	1256	80	2	215
CNAG_05813T0	ACCATCTCGCGAGTTGAACG	1103	950	64	3	86
CNAG_05814T0	GTACTACTACACTCTCACCG	12	0	8	0	4
CNAG_05814T0	GGAGGTGGAGGAACTCTCGG	13	0	2	7	4
CNAG_05814T0	GAGTACAGGAGGAGGGACGA	2	0	2	0	0
CNAG_05814T0	CATTTCCAAGCAGAACCGCA	21	0	14	1	6
CNAG_05814T0	TGACCGAGAGTACAGGAGGA	66	0	3	33	30
CNAG_05814T0	GCATGGCCTTGATAACCTCG	13	0	7	0	6
CNAG_05814T0	GAGGAACAATCTCAGAGGGG	3	0	0	0	3
CNAG_05814T0	CTACTACACTCTCACCGAGG	3	0	3	0	0
CNAG_05814T0	GGGGTGACCGAGAGTACAGG	145	0	2	20	123
CNAG_05814T0	TACTACACTCTCACCGAGGA	9	0	3	4	2
CNAG_05815T0	GTTTCCCATAGTCCAAACAG	3	0	3	0	0
CNAG_05815T0	GAAGGGAATGAGGAAAAACG	1215	1074	49	1	91
CNAG_05815T0	ATACCCGTTTACGACACTCG	371	302	26	4	39
CNAG_05815T0	GAACTTGGTGAGAACGTCAG	308	253	23	1	31
CNAG_05815T0	TCACAAAAGTTTAGACACAG	10	7	2	0	1
CNAG_05815T0	CAAAAGTTTAGACACAGGGG	3	0	1	0	2
CNAG_05815T0	GTGGGAGGGTGCGAACACGG	79	69	7	0	3
CNAG_05815T0	GCATTGTGTGTATATCCGAG	6	0	4	0	2
CNAG_05815T0	CCGTTTCAGCACTTACTCGG	931	822	36	4	69
CNAG_05815T0	GGCGAGGCTAAAGAGACATG	169	116	13	19	21
CNAG_05816T0	GCAGGCGGGTACATGCACAA	0	0	0	0	0
CNAG_05816T0	AGAGGTGCAGAAGAGTTACG	22	19	3	0	0
CNAG_05816T0	ATGGACGAAATGTGCCTCTG	37	25	10	0	2
CNAG_05816T0	GGAGCACCCATGACTACCGT	7	2	3	0	2
CNAG_05816T0	CAAGGGCAAAATGAGTGTGT	46	24	8	0	14
CNAG_05816T0	TCTGGACCAGGTGCCAACAG	3	0	2	0	1
CNAG_05816T0	GATATACTCATTAGTGCCGA	5	0	5	0	0
CNAG_05816T0	GTTCCGTACCGCCAATGACG	127	102	7	1	17
CNAG_05816T0	GAGGCCATAAAGATGTTGTG	14	0	7	0	7
CNAG_05816T0	GAGAGGTAGGCAAAAAGCCA	10	0	0	0	10
CNAG_05817T0	TGACAACAGAGAAAACAACA	11	4	6	0	1
CNAG_05817T0	ACGGCTCACCTTATTGACGA	1334	1151	51	21	111
CNAG_05817T0	AATCTCATTATAGGCCTACG	6732	5676	284	15	757
CNAG_05817T0	ACAGAGAGTGAGACCAGTGA	118	75	13	0	30
CNAG_05817T0	TCGCTCATAAGATTCCAGGT	417	283	35	16	83
CNAG_05817T0	AGAATGACGCCAAGGCCTGG	37	30	3	0	4
CNAG_05817T0	GAACATGAACACTTCCCCGT	2024	1689	105	10	220
CNAG_05817T0	GGTCCGATATCACTTCTGTG	595	405	49	3	138
CNAG_05817T0	GGGCACAAACGGTTTAGACA	1144	955	54	2	133
CNAG_05817T0	CTGAGAGACATGGACGAGCG	206	107	9	0	90
CNAG_05818T0	TATAACCCATGAATCCAACG	1208	1041	45	2	120
CNAG_05818T0	TTGCAGATGAGTCGACAGGG	1	0	1	0	0
CNAG_05818T0	ATTGTACCGAGGGATACCAG	69	19	6	0	44
CNAG_05818T0	ATCGGGAAGTAGTGTCACCG	87	23	11	0	53
CNAG_05818T0	GTGATACTGCGAGTAAACGT	1593	1408	73	7	105
CNAG_05818T0	ACAAGTCAAACACCTCGCCG	383	173	10	7	193
CNAG_05818T0	GAGTTGCAATTCAACGAACG	3430	2479	127	218	606
CNAG_05818T0	CGTTTGATCAAACTCAAACG	70	0	3	0	67
CNAG_05818T0	CATTGCCGGTCAACACTGGG	12	0	7	0	5
CNAG_05818T0	GTTGATGAGTCTGAATGATG	1384	1154	56	2	172
CNAG_05819T0	TGCCTCAGGAGTCAGTACGC	1995	1309	64	21	601
CNAG_05819T0	GGTTACTACCATATCATGTG	77	6	11	0	60
CNAG_05819T0	GGAGAAGGTATCATCAATGG	14	0	3	0	11
CNAG_05819T0	CGTCGGCGAGAAGATGATGT	539	257	30	1	251
CNAG_05819T0	CAGTGGAGCAGTGATTGGGG	16	0	11	0	5
CNAG_05819T0	AACCGGCGTACTGACTCCTG	566	456	36	1	73
CNAG_05819T0	CGCGCTGGAAAGCTACTAGG	139	123	7	1	8
CNAG_05819T0	ACAGGATCGCCGCCCAAACG	2950	2212	168	37	533
CNAG_05819T0	TAGGACGAAAACGCAGTCGG	87	75	6	0	6
CNAG_05819T0	GCAAGTAGAAAGAGAAAGTG	154	55	4	10	85
CNAG_05820T0	TGGGCGCAGAACATCCAGAG	8	0	5	0	3
CNAG_05820T0	ACATACTAATCGCATACCGG	388	244	19	0	125
CNAG_05820T0	GAGGACTCGGAAACGCCAAG	122	98	12	0	12
CNAG_05820T0	ATGGCATACAGTACTGCATG	82	55	8	0	19
CNAG_05820T0	CTTGGGCGCAGAACATCCAG	12	3	5	0	4
CNAG_05820T0	TCGAAGCCACCTCAGCGACA	3586	3084	135	9	358
CNAG_05820T0	TTGGGCGCAGAACATCCAGA	30	25	3	0	2
CNAG_05820T0	GAGAACGCCTGGGTACATAG	340	282	11	7	40
CNAG_05820T0	CACGTGCACGAGCGACCAAG	554	499	16	5	34
CNAG_05820T0	AAGCAAGTCTACCCGGAAGG	39	29	7	1	2
CNAG_05821T0	GTCAGCACATGTATAAACCA	126	16	5	0	105
CNAG_05821T0	AATGAAGGAGCAATCATCGG	358	305	13	0	40
CNAG_05821T0	CAAAACTCCAGAGACATCGG	420	384	16	1	19
CNAG_05821T0	TCTCCCAGACTGACATCCTG	135	0	10	2	123
CNAG_05821T0	CAACAGTAGTAATGGAGTGG	89	0	3	0	86
CNAG_05821T0	CTGATGAGTAAAAGGTGCTG	964	852	40	2	70
CNAG_05821T0	GTCACCGTCTAGAAAACTCA	59	28	5	0	26
CNAG_05821T0	AAACAACAGTAGTAATGGAG	1	0	1	0	0
CNAG_05821T0	GCATCTGACAATGATTACAG	6	0	3	0	3
CNAG_05821T0	TTGTTGAGAGATGAAAGAGA	1310	1142	76	0	92
CNAG_05822T0	GTAGGCTTCAGAGATGACGA	407	235	13	1	158
CNAG_05822T0	ACTTCCCCAGCAATGCAGAG	175	128	4	0	43
CNAG_05822T0	CTTACCAAGGCCCAACCCAG	22	0	5	7	10
CNAG_05822T0	GGTTGGTAGAGAGTCTGGAA	76	25	4	1	46
CNAG_05822T0	GAAGGCGATACGAAGGCACG	349	279	33	0	37
CNAG_05822T0	ACTAATACATCTGCTCAGTG	1213	997	51	5	160
CNAG_05822T0	TGGAATGGCTTATCACAAGA	64	23	10	0	31
CNAG_05822T0	GAGCGGGATTTCTCCTATCG	454	393	26	2	33
CNAG_05822T0	TTCTCCACTATACCTCAAGA	1028	828	63	21	116
CNAG_05822T0	GGAAAGGAGGGATCATCACG	2618	2308	96	6	208
CNAG_05823T0	CGATACCAGAAGATGCACCG	654	507	29	36	82
CNAG_05823T0	CTTTAGGGGAGATATGACCA	623	528	29	13	53
CNAG_05823T0	TTACGCCGCTACGAAATCCG	209	79	19	33	78
CNAG_05823T0	GGTCAGGAAAGAATGCGAAG	20	0	6	0	14
CNAG_05823T0	AGAAGGACTAGAACGGTCAA	9	0	6	0	3
CNAG_05823T0	GAACGCGTTCTTCATCTGGA	417	355	21	1	40
CNAG_05823T0	AGTTCCTAAATAGTTGACTT	918	765	43	12	98
CNAG_05823T0	CCTATCAAACACGCTTGGGA	174	121	6	17	30
CNAG_05823T0	AAGTTGATGGAAGGCCAGCA	137	90	7	15	25
CNAG_05823T0	TACATCGCAGACAGGCGGCA	16	15	1	0	0
CNAG_05824T0	ACAGAAGGAAGTGGACACGT	231	34	17	1	179
CNAG_05824T0	CCGCTGATCGACTATGATGT	2138	1360	83	134	561
CNAG_05824T0	TCGGTCAGAGTAGATCAAGG	72	48	6	2	16
CNAG_05824T0	GTTGATGTCCCATAGTGTCG	1879	1689	51	13	126
CNAG_05824T0	CAGCTGAAAGATGTGACGGG	4	0	3	0	1
CNAG_05824T0	GATGTCCCATAGTGTCGCGG	292	222	24	6	40
CNAG_05824T0	CGTAGTATATTGAGCAACGT	588	406	31	9	142
CNAG_05824T0	AGCGGGTATGGAGACATCAG	51	14	7	0	30
CNAG_05824T0	AGTGGACACGTGGGTCACAA	10	0	3	0	7
CNAG_05824T0	TCCAGCTGAAAGATGTGACG	73	0	7	25	41
CNAG_05825T0	ATTGCTCAAGTACATCACAA	4	0	3	0	1
CNAG_05825T0	GCTGACAGTGATGTAGAGGG	8	0	4	0	4
CNAG_05825T0	GTCTACCCCCGAAATCCAGG	5	0	2	0	3
CNAG_05825T0	CAGCTGCGTCGTCATCCGCG	11	0	8	0	3
CNAG_05825T0	ACTACAGGTAGGGGTTCCAG	2	0	2	0	0
CNAG_05825T0	GATAGCCTCCTGGATTTCGG	5	0	4	0	1
CNAG_05825T0	GACGCGACATACCTGCACGT	12	0	5	4	3
CNAG_05825T0	TGTGTCAGGAATCAAACCAA	5	0	4	0	1
CNAG_05825T0	AGGGTTAACAGATCGAGTGA	9	0	4	0	5
CNAG_05825T0	ATGGCCGACCAAGTTCCTGT	130	1	2	0	127
CNAG_05826T0	AGAGGTAAGGACAAAACCGG	5	0	2	0	3
CNAG_05826T0	CAGAGGTAAGGACAAAACCG	8	0	6	0	2
CNAG_05826T0	CATGTTCTCACCAATCTGGG	6	0	4	1	1
CNAG_05826T0	GCGATGCTTATCAAGAACAA	0	0	0	0	0
CNAG_05826T0	CGAACGGTGTCTGTCCTGGA	10	0	8	0	2
CNAG_05826T0	GCGCCTGGGTTGAAGCTGGG	6	0	3	0	3
CNAG_05826T0	GACATGGACATGGCATTCTG	5	0	5	0	0
CNAG_05826T0	TTTGCTTATGATGCCCAACA	14	0	12	0	2
CNAG_05826T0	GAGTATCGGTGGTGCCAAGG	97	13	5	40	39
CNAG_05826T0	AACACAGCTTACTCCCACCA	17	0	14	1	2
CNAG_05827T0	ACTGGATGTGGAGAAAGTAT	29	14	12	0	3
CNAG_05827T0	TCTGGTCAAGTACATGTCCG	9	0	7	0	2
CNAG_05827T0	GGCGTAAAGACCGACATCAG	11	0	7	0	4
CNAG_05827T0	GGTCTCAACGTAAAGCGAGT	180	145	14	0	21
CNAG_05827T0	CGAGTCCGAGGGCTTGACCA	25	19	4	0	2
CNAG_05827T0	AATATATGCTCTGTTTGTGA	708	434	26	77	171
CNAG_05827T0	CGCTGCTGAATCCGTCAAGG	85	77	3	0	5
CNAG_05827T0	GTCAATCTCGACGATAGGGT	138	23	14	0	101
CNAG_05827T0	AGGGTCGGCGTTGACTGCAG	265	27	8	68	162
CNAG_05827T0	GAGAAAGTATCGGAGGACGG	79	65	10	0	4
CNAG_05828T0	GAGCTCAGAGTACTCCACCA	3	0	2	1	0
CNAG_05828T0	TACGACATCAAGTTGCCCAG	13	0	11	0	2
CNAG_05828T0	GGTGAACAGCCCAACCACAA	138	0	2	0	136
CNAG_05828T0	TGGAGTAGATACGGTTTACG	193	0	1	0	192
CNAG_05828T0	AGTAGATACGGTTTACGCGG	7	0	5	1	1
CNAG_05828T0	TGTTCGAATACCAGGCCAAG	8	0	5	0	3
CNAG_05828T0	ACCATCCCCACAGAGAGCGT	34	0	10	0	24
CNAG_05828T0	GGACACCTACGCTCTCTGTG	9	0	6	0	3
CNAG_05828T0	TGATGTCGTACAGTCCCTTG	15	0	5	3	7
CNAG_05828T0	CCAGTGGAAAGATCGACGGT	7	0	4	0	3
CNAG_05829T0	TGGCATATAAGGATTCAGCG	352	311	13	0	28
CNAG_05829T0	CAACCCCGTCCTGAGCAAAG	1381	1084	73	6	218
CNAG_05829T0	GAGCACTTTACCAACCTCCG	782	676	40	3	63
CNAG_05829T0	GCACTGATCAAAGATATCGA	384	20	9	187	168
CNAG_05829T0	GCCGGAATCGAACAATAGGG	98	0	5	0	93
CNAG_05829T0	TCAAAAGAAGAAGATCACGA	1419	923	59	78	359
CNAG_05829T0	AGCAGCGCTCCTCCACACAG	17	0	5	1	11
CNAG_05829T0	TCATCAACACTTCATCAAGG	393	318	11	0	64
CNAG_05829T0	AGCGTAATGAGGCAACAAGT	1647	1288	103	59	197
CNAG_05829T0	GCATCCTGAATTCGGTATCG	3832	3014	190	67	561
CNAG_05830T1	GTTCGGAGATAAGATCACGG	13	0	10	0	3
CNAG_05830T1	CATCTGGGTTTACATCACCA	13	1	6	0	6
CNAG_05830T1	ATCGAAGATAGGTAACTGAG	14	0	8	1	5
CNAG_05830T1	GTATGGAAAGTAGCTCAGTG	9	0	6	0	3
CNAG_05830T1	TCTCAGAGGAGAACGCTAGG	1	0	0	0	1
CNAG_05830T1	AGATACAACGAATTTGAGAG	45	0	8	12	25
CNAG_05830T1	ATCCTAGGAAGATTACACAA	30	0	6	1	23
CNAG_05830T1	CGATGGGAAGAACAACGTCG	6	1	2	0	3
CNAG_05830T1	CAGGATGACGACATGAACCT	75	0	7	2	66
CNAG_05830T1	TGGAGGGGAGAATGAGACAA	3	0	3	0	0
CNAG_05831T0	TACAGCTTGAGTGTACTACA	101	47	15	6	33
CNAG_05831T0	GTTTGTCAAGACGTATTCGG	182	156	6	9	11
CNAG_05831T0	AGGAAGGCAATATGGTCGAA	462	403	25	0	34
CNAG_05831T0	AGACCTACAATTCCTGGCAA	30	23	3	0	4
CNAG_05831T0	TGGCCTTAACAACGTTGGAG	66	0	2	0	64
CNAG_05831T0	GTTTACACAAGCGGGTCAGT	715	634	19	0	62
CNAG_05831T0	TTTGTCAAGACGTATTCGGC	49	25	5	0	19
CNAG_05831T0	GATATTGGCCTTAACAACGT	1434	1193	64	0	177
CNAG_05831T0	ACTACAGGGTATGCATTAGC	1614	1298	74	40	202
CNAG_05831T0	AACCTTGAAGCCGTACTCAA	237	98	10	6	123
CNAG_05832T0	CTCCTCAAGTAAACCCACTG	92	19	5	0	68
CNAG_05832T0	GTCGCCTATTGAGGAATGGG	8	2	3	0	3
CNAG_05832T0	TGTGACAGATATGGAGTGAG	15	1	6	0	8
CNAG_05832T0	GTCGATCATGACCATCGAAG	9	0	8	0	1
CNAG_05832T0	GCAAGACGTCGAGCCGCAGT	1225	1013	58	7	147
CNAG_05832T0	AGCCGCAGTGGGTTTACTTG	101	84	4	4	9
CNAG_05832T0	CATGACCATCGAAGAGGCAA	422	306	20	2	94
CNAG_05832T0	CAAATTGCCTCAGCAGATGC	6	0	6	0	0
CNAG_05832T0	CCTTTCTCCGGCATCTGCTG	923	642	55	82	144
CNAG_05832T0	AAACGCGTTCTCATACAACT	95	60	16	4	15
CNAG_05833T0	TGTGTCTAGAGATAATACCG	168	138	18	0	12
CNAG_05833T0	GTACAACAAAGGTTCTACGA	506	430	34	6	36
CNAG_05833T0	GTGTCTAGAGATAATACCGG	406	364	9	0	33
CNAG_05833T0	TGTACAACAAAGGTTCTACG	1983	1420	107	6	450
CNAG_05833T0	GCTTACTTCATGTGTCTACG	3612	3050	188	48	326
CNAG_05833T0	ATTGATGTCTATTCCAACTG	803	692	49	2	60
CNAG_05833T0	GTTCCTGCCAAGTCTCACCT	1049	841	51	28	129
CNAG_05833T0	AAGGAAACGAGCAGTAGTGG	25	21	1	0	3
CNAG_05833T0	GGCGGTCATCCCCTTTACGA	736	596	37	3	100
CNAG_05833T0	TGTATACATACCATGCACAT	1169	760	55	3	351
CNAG_05834T0	TCTTCCTAGACGTCTCAAGG	126	109	7	0	10
CNAG_05834T0	GATGATGAATTATTAAGACA	612	534	30	6	42
CNAG_05834T0	GTCAGTCCAGATATTAACGG	139	122	10	0	7
CNAG_05834T0	AGTTGTCACAGATAGCGTGG	35	29	3	0	3
CNAG_05834T0	ATGCTTGTGAGTGAGACGAA	457	399	27	2	29
CNAG_05834T0	TCAAGCATAGATCGATACCG	430	357	23	0	50
CNAG_05834T0	TTCGCCAAAAGTTCTCAGCG	98	0	8	6	84
CNAG_05834T0	ATGAATAAGAGGATACACTT	771	634	73	5	59
CNAG_05834T0	CCATGCACTTACCTCTGCGG	615	502	50	10	53
CNAG_05834T0	AGGGTGACGAACGCCAAACG	1167	566	48	235	318
CNAG_05835T1	CGACAGTTGGAAACCCCGTA	71	54	4	0	13
CNAG_05835T1	CGATAGCGGAAACTAACATG	80	50	14	0	16
CNAG_05835T1	TAGGCCGTAGGAGGTTGCTG	1715	847	64	224	580
CNAG_05835T1	GGACCTGGAATAAAAGATGG	10	0	3	0	7
CNAG_05835T1	TGCTCGAATATGCAACAACG	1604	865	62	7	670
CNAG_05835T1	ATGCCCGGTGACATGTATGG	330	209	30	5	86
CNAG_05835T1	CACCTTAAGATGTCTCAAAG	82	0	3	5	74
CNAG_05835T1	GGGTAGCTATAGGCGTACTG	379	245	12	1	121
CNAG_05835T1	ACCTTCCTCCCATACCCACA	1649	1079	56	5	509
CNAG_05835T1	TTTGCTTAATCAGACTGTCG	1930	1635	100	3	192
CNAG_05836T0	CTTGAAAGAGAGCAACCCTG	140	84	24	1	31
CNAG_05836T0	TGACTGCAAAATCATACAGA	2243	1025	94	3	1121
CNAG_05836T0	TTACTTCCCCTAGTCCACGG	804	662	48	4	90
CNAG_05836T0	GTCCACTGGCAAATTCCAAG	469	58	25	38	348
CNAG_05836T0	CTGCAAAATCATACAGACGG	329	261	15	4	49
CNAG_05836T0	CTTGACCTTACTGCAACGGA	210	37	21	64	88
CNAG_05836T0	TTGGAACTTCATGCACCGGG	5	0	4	0	1
CNAG_05836T0	TCAGACAGAGTGCCCTTCCG	281	233	15	1	32
CNAG_05836T0	GCTTGGAACTTCATGCACCG	1068	927	41	4	96
CNAG_05836T0	TGAACCGTTTGCAGAAGCTG	245	219	7	1	18
CNAG_05837T0	GCCGTGGATGATGTACGTAG	3403	2969	138	5	291
CNAG_05837T0	GCTCCAAAAGAGATATCAAG	92	69	13	0	10
CNAG_05837T0	GCTATGTTGAATGCACTAGG	261	166	30	8	57
CNAG_05837T0	TTCCCAGCGAGGAAAGAAGG	28	25	1	0	2
CNAG_05837T0	ATGCCGTGGATGATGTACGT	723	616	38	4	65
CNAG_05837T0	TCGTCCAAGCCTTCCCAGCG	22	3	5	0	14
CNAG_05837T0	CTATGTTGAATGCACTAGGG	32	20	4	0	8
CNAG_05837T0	GGGAGTGCTTGTGTACCCGT	813	684	52	1	76
CNAG_05837T0	GCGAGGAAAGAAGGTGGTGA	40	23	8	0	9
CNAG_05837T0	CTCCAAAAGAGATATCAAGC	707	602	46	1	58
CNAG_05838T0	TTGTAAGATTGAGGGCCCTG	300	237	22	2	39
CNAG_05838T0	GGCTGTGAGGAAACCCAGAA	167	0	9	0	158
CNAG_05838T0	TGTCAGCGGTGGCTTGACTG	194	25	8	6	155
CNAG_05838T0	TTGTACGAGACTATGACCGT	4629	4051	204	8	366
CNAG_05838T0	CTGCTGATGAGTTGGACATG	363	265	24	7	67
CNAG_05838T0	TGCGACTGTATAGAGGATTG	1476	1238	68	25	145
CNAG_05838T0	TTGAGGAGAGGCGTGCTGAG	5	0	3	0	2
CNAG_05838T0	ACAGTACAAAGACGATTACG	809	672	71	3	63
CNAG_05838T0	GAGGTACATCTAGGGCTGTG	914	667	65	16	166
CNAG_05838T0	TTTATAGCACAAAGAAACTG	483	411	16	3	53
CNAG_05839T1	TGGTGAGTTGATATTCAGAG	30	0	6	3	21
CNAG_05839T1	CACAAGTGTGTCAACGCCAA	901	748	40	3	110
CNAG_05839T1	CGTAGCCACGTACCAGTGCT	75	23	10	0	42
CNAG_05839T1	CCTTGGCGTTGACACACTTG	573	423	33	1	116
CNAG_05839T1	TATAAACAGCAAAATGGCCG	14	7	5	0	2
CNAG_05839T1	TCCGAAGCTCAAACTCACTA	470	307	21	52	90
CNAG_05839T1	CACCCAGCTGAATAGATCAA	290	216	12	5	57
CNAG_05839T1	ACTCACTAGGGCAAAGGGAT	73	57	9	1	6
CNAG_05839T1	TTCCGAAGCTCAAACTCACT	221	32	10	69	110
CNAG_05839T1	GTGTGTCAACGCCAAGGGTG	65	58	1	0	6
CNAG_05840T0	AGCTTTGTCAGATGATACGG	30	16	4	1	9
CNAG_05840T0	AGGGTTGACATGGAGCAATG	4	0	1	0	3
CNAG_05840T0	GCTTCGAGTGGTAAACCCTG	2	0	2	0	0
CNAG_05840T0	ATGCACAAGAGATTTATGGT	12	4	5	0	3
CNAG_05840T0	TTTACCTCCACGATATCGGG	4	0	3	0	1
CNAG_05840T0	AGATACTGGATGTTCAGGGT	2	0	2	0	0
CNAG_05840T0	TATCATCTGACAAAGCTTCG	357	90	34	96	137
CNAG_05840T0	TAGCGGTAGTGTCAGTGAAG	17	0	14	1	2
CNAG_05840T0	ATCTTTGGAGCAGCTTCGAG	12	0	6	0	6
CNAG_05840T0	CAGCAACATGAATATCCTCA	5	0	5	0	0
CNAG_05841T0	GAGGAACAACTTCTCCACCA	8	3	3	0	2
CNAG_05841T0	ATAATACTCTGGTTCAACAG	186	156	13	1	16
CNAG_05841T0	CCTGGGAGAACTGAAGACGG	50	38	5	0	7
CNAG_05841T0	CTGCTGAGCGAGAGACATGG	20	0	5	1	14
CNAG_05841T0	CTCCAATCATCGAAGCCATG	418	134	10	7	267
CNAG_05841T0	GCGGGGGTCAGATGTGATGG	5	0	5	0	0
CNAG_05841T0	CGGTACGCCAGGTCTCGATG	185	123	11	8	43
CNAG_05841T0	TTTGTGCGATACACCGACCT	1098	804	37	105	152
CNAG_05841T0	ATAGGGAAAGGCTTACGAGA	370	252	55	17	46
CNAG_05841T0	GGAAAAGTAGAGAGACCTAG	23	15	5	0	3
CNAG_05842T0	GCATCTGCAGAAAATCGTCG	1167	895	74	33	165
CNAG_05842T0	CGTCGAGGACAAGAAGCGCG	111	85	10	0	16
CNAG_05842T0	GGCGATCGTCTGGAACAGCG	19	15	2	0	2
CNAG_05842T0	AGCATGTGGACAGACGAACA	133	112	11	1	9
CNAG_05842T0	GATACCGATTACATCCAAAG	357	219	25	18	95
CNAG_05842T0	AAAGTTACTGAGTATCATTG	199	161	15	0	23
CNAG_05842T0	TGAGGAAACGTTGGGCACCG	242	205	19	1	17
CNAG_05842T0	ATGCCTGTGATAGTTCATTG	362	121	20	0	221
CNAG_05842T0	GCATGTGGACAGACGAACAC	82	59	3	2	18
CNAG_05842T0	AACTTCTGGGACTTTCTGAG	20	6	6	1	7
CNAG_05843T0	TAATAACGCCCACTTCAACA	34	25	5	0	4
CNAG_05843T0	TGGGAATGGACAGAAGTAGG	16	7	2	0	7
CNAG_05843T0	ATTACAGGCGAACTAACGAT	2630	2262	129	11	228
CNAG_05843T0	GTTGGCTAAATTTGTTCCAG	14	0	4	4	6
CNAG_05843T0	ACACTGTAAGTCTGCCGACA	635	523	23	12	77
CNAG_05843T0	GATCCAGCCAATGCCAACGG	36	1	3	3	29
CNAG_05843T0	GAAGATCCAGCCAATGCCAA	986	793	57	5	131
CNAG_05843T0	AGAACGGTATTCGACCCATG	240	214	12	1	13
CNAG_05843T0	GTTTGCGGAAAGAGGTCGAG	43	36	2	0	5
CNAG_05843T0	GAATCTAGCGACTGGTCAGG	102	72	14	6	10
CNAG_05844T0	AAACTTGGAGCTAATACCAC	134	114	8	0	12
CNAG_05844T0	ATCAACAGCTGTATCACCGG	461	401	24	0	36
CNAG_05844T0	TACAGGTGTTGGTGAGCTCG	200	172	11	0	17
CNAG_05844T0	CTTATATAATAGGCAAGCCA	21	0	4	0	17
CNAG_05844T0	TCAACGTACGTGTTCCAACC	27	0	6	9	12
CNAG_05844T0	GAAAATGGAGCGAACCTTGG	119	99	9	1	10
CNAG_05844T0	CTGACTGTCCATTTCCAGGT	2542	1492	82	29	939
CNAG_05844T0	CTATTATATAAGGTAAGTAT	109	22	9	0	78
CNAG_05844T0	CTGGAAAATGGAGCGAACCT	236	206	9	1	20
CNAG_05844T0	CGAGGGCAGGGATGGGAGCA	0	0	0	0	0
CNAG_05845T0	TGAACTTGAGAGACCCGCCA	65	0	6	1	58
CNAG_05845T0	GGGTCTCTCAAGTTCAAGGG	7	0	6	0	1
CNAG_05845T0	TGAAGGATAAGTCGCGAGAG	5	0	2	0	3
CNAG_05845T0	TAACCTGAGAGAATCCAGCT	352	277	26	0	49
CNAG_05845T0	TTTCACTGTCGACTTTGGCG	53	39	7	0	7
CNAG_05845T0	GGTCCGCGTCTCCTGCTGAG	29	20	6	0	3
CNAG_05845T0	GACTACGCCTTTGTCCCTGG	7	0	3	0	4
CNAG_05845T0	CGAAGATGACGGAAGCGGAG	1	0	0	0	1
CNAG_05845T0	TGAAATCAAGCAGAAGGACA	7	0	6	0	1
CNAG_05845T0	CGACAGTGAAATCAAGCAGA	26	14	3	0	9
CNAG_05846T0	AACCCCAGTGAAGAACATGT	608	437	45	26	100
CNAG_05846T0	CTTCATGGATGACCAAACGA	347	294	20	0	33
CNAG_05846T0	CTTGGCGAAGAATATGTGAG	19	0	10	0	9
CNAG_05846T0	GTATGAGTGAAAATGAACGA	398	355	23	1	19
CNAG_05846T0	CATAAGCATTTGTACCAGAG	134	100	14	0	20
CNAG_05846T0	AATATGAGGAGTTTGACGAG	161	2	9	8	142
CNAG_05846T0	ACATTCAACAGAATACGGTG	180	89	7	5	79
CNAG_05846T0	AAGATGATGAACAATGGGTA	16	0	1	5	10
CNAG_05846T0	GGAATGAGGGGAGCGCATGG	70	58	5	0	7
CNAG_05846T0	CTTGATCGCCCATTAAAGCG	98	74	14	0	10
CNAG_05847T0	ACGCCGAAAGAGCTGCCGTG	110	93	6	0	11
CNAG_05847T0	TGGATAAGTTCCGAGCTCAG	6	0	5	0	1
CNAG_05847T0	TCTTGATGGTAAGTGATGTG	23	0	4	5	14
CNAG_05847T0	GAAAAAAACTTACGTATCGG	4	0	2	0	2
CNAG_05847T0	CCTCGAGCCTGTCCTCTACG	9	0	8	0	1
CNAG_05847T0	TAACGCCTTCGGGGAAACCA	9	0	8	0	1
CNAG_05847T0	ACTGTTGCTACTGAGGCCAA	287	0	4	0	283
CNAG_05847T0	GGAACCCAAGAGAACCGGCG	8	0	4	0	4
CNAG_05847T0	ATCATCGGCTCTGGTCCCGG	11	0	7	0	4
CNAG_05847T0	GCCATGTCTCCCATCGCCAA	187	126	17	6	38
CNAG_05848T0	TGGCGGTGGACGATTCTACG	7	0	6	0	1
CNAG_05848T0	AAGCAACAACATGACACGAG	46	3	4	9	30
CNAG_05848T0	AAGCGTCCCGATCTCTCTCG	223	0	12	0	211
CNAG_05848T0	GTGGCTACGAGCTATCATAG	24	13	4	3	4
CNAG_05848T0	CAACAACATGACACGAGAGG	8	0	7	0	1
CNAG_05848T0	TGTCGCACAGGATTACTGGG	9	0	2	0	7
CNAG_05848T0	ACTGCTGCACTTGAACTCGA	3	0	1	0	2
CNAG_05848T0	CAAGGTTAGTATCTCAACTG	22	0	14	0	8
CNAG_05848T0	CACAGTTGAGATACTAACCT	3	0	1	0	2
CNAG_05848T0	AGTTTGCGGAGCCCATGAGG	7	0	3	0	4
CNAG_07676T0	ACCAACATCTCATACCCAGG	10	0	7	0	3
CNAG_07676T0	ATGATACTTACTTGTCACCG	6	0	2	1	3
CNAG_07676T0	TGTTGTGCAAACCCTGACCA	65	40	16	0	9
CNAG_07676T0	GGTCGGCTTCGTCCATAACG	10	0	3	3	4
CNAG_07676T0	CTCTCATCACAGTCTTACGG	52	35	10	1	6
CNAG_07676T0	AACGATAGGACCGTCACCAG	7	0	4	0	3
CNAG_07676T0	GCTTCGGCCAGACTTGAACT	5	0	4	0	1
CNAG_07676T0	TCTCAGACATGATGTAATCG	11	0	8	0	3
CNAG_07676T0	AGATCTCAACACCTCGCTGG	7	0	3	0	4
CNAG_07676T0	GAACGATAGGACCGTCACCA	213	0	8	7	198
CNAG_07677T0	GATGCGTACATACCTCCGAG	2	0	2	0	0
CNAG_07677T0	TGATTGACAGACATCGCAGG	138	102	18	1	17
CNAG_07677T0	TATCTACGTCGAAGTTGAGG	46	24	12	0	10
CNAG_07677T0	ACGCATCGGCGAAGGCAGAG	2	0	2	0	0
CNAG_07677T0	AGCAAGAGTCTACCGCTCGG	12	0	9	0	3
CNAG_07677T0	TCAGAGGGTGACGGACGTAG	382	297	19	14	52
CNAG_07677T0	AGCAGCAAGAGTCTACCGCT	780	633	44	0	103
CNAG_07677T0	CAGGATGAACCCGCACTCTG	761	571	37	1	152
CNAG_07677T0	ACCGGTTGATCAGAGGGTGA	32	0	4	0	28
CNAG_07677T0	GCTCGGAGGTATGTACGCAT	742	267	24	1	450
CNAG_05851T0	TGTAGCAATCAAAGACACAG	311	14	10	0	287
CNAG_05851T0	TTTATGATAACACTCCTCCA	24	9	11	0	4
CNAG_05851T0	AATAATTGTTCGCGACACAG	142	119	9	1	13
CNAG_05851T0	GAGGAGTGTTATCATAAAGG	174	132	9	10	23
CNAG_05851T0	GAAAGAAAAATCTTGTTCGG	714	620	29	3	62
CNAG_05851T0	TTTCCGCAGATTATTAACCA	188	152	13	7	16
CNAG_05851T0	CGGGGTTAACCTGATCATGT	434	343	24	2	65
CNAG_05851T0	CTGAGGAAAGCACGACAAGG	484	126	8	2	348
CNAG_05851T0	TGATAGCTGAAGTTCCGTGG	9	0	7	0	2
CNAG_05851T0	GTATACACTAACATTTATGG	31	13	8	0	10
CNAG_05852T0	GTCCTCCGGAAAGGTCACCG	132	85	8	13	26
CNAG_05852T0	CACCTGCTTATCAGATACGG	2390	1686	102	42	560
CNAG_05852T0	TACCTCGGTGACCTTTCCGG	553	441	32	0	80
CNAG_05852T0	GTCAAGCATTGGTACAGACG	481	416	25	1	39
CNAG_05852T0	AGTTTGTCAAAGGCTTAGGG	11	7	0	2	2
CNAG_05852T0	GCCGGAATTGATGTGCAACT	966	883	28	1	54
CNAG_05852T0	GCACGTAAGCGTGAGCAAGA	1214	1036	51	3	124
CNAG_05852T0	GAAGACCAGAGGCTTAAGGG	20	0	7	0	13
CNAG_05852T0	AGAGTGCTCAGCCTTAATGT	1363	855	83	10	415
CNAG_05852T0	GTGAGCAAGAAGGCCTGGAG	3	0	1	0	2
CNAG_05853T0	TCAAGATGTAGCTCACCCAG	4	0	2	1	1
CNAG_05853T0	GGAGGAATGAATCTGACAAG	407	287	17	9	94
CNAG_05853T0	TCTTCGGCACAGACGCCAGG	34	18	10	0	6
CNAG_05853T0	TGTGCCGAAGAAGTTTGGAG	37	5	5	5	22
CNAG_05853T0	AGGAGGAATGAATCTGACAA	110	92	11	0	7
CNAG_05853T0	GTTCAAGATGTAGCTCACCC	140	124	3	0	13
CNAG_05853T0	GAGCAAGAAGTATCACCAGA	775	226	28	57	464
CNAG_05853T0	GTCACGAGCCTGTAAGTGAA	1728	1451	100	9	168
CNAG_05853T0	CAGGAGGAATGAATCTGACA	2496	2198	90	14	194
CNAG_05853T0	TTCAAGATGTAGCTCACCCA	9	0	6	0	3
CNAG_05854T0	ATCGTCAAAGGATTACCAGG	18	0	10	5	3
CNAG_05854T0	ACGGCCGGAGGGAAGCCCCG	18	13	1	0	4
CNAG_05854T0	GAAACTCACTTGCTGTAACG	67	51	8	0	8
CNAG_05854T0	TCACTTGGAAGGGCAGTTCG	6	0	4	0	2
CNAG_05854T0	GTGTCAATGATGGCGTTCTG	106	0	8	0	98
CNAG_05854T0	CTCTCTTCTCTACTTCCACG	116	82	8	0	26
CNAG_05854T0	TTTGAAAGATGGGGGCGCTG	16	0	2	0	14
CNAG_05854T0	CACCCCTTCTCAGGCCCACG	47	22	5	0	20
CNAG_05854T0	TTGAGAGCTTTGAAAGATGG	9	0	6	0	3
CNAG_05854T0	ATGGATAGACGGCATGATCG	11	2	6	0	3
CNAG_05855T0	GAACTAGCAAGATTACAGAG	11	0	10	0	1
CNAG_05855T0	AGTGGGCTCATTCAAAACCG	27	14	3	0	10
CNAG_05855T0	GGCGGCTGAAGAGTACCAAG	24	11	5	0	8
CNAG_05855T0	GAGTTGTCAAATATAGAAGG	10	0	8	0	2
CNAG_05855T0	GCAGGCGGATGAAAATGACG	3	0	2	0	1
CNAG_05855T0	AGCAAGATTACAGAGCGGAG	233	0	14	0	219
CNAG_05855T0	GGAACGAGCAAAACTCACAT	23	6	0	0	17
CNAG_05855T0	ACTGTTCTGACACTACGCCG	23	11	6	0	6
CNAG_05855T0	GTGCTGCTGAGGCAAGACAT	2	0	2	0	0
CNAG_05855T0	TTATCAAGTATCTAGTCTGG	5	0	1	0	4
CNAG_07678T0	GGTACAAAGGACACGTTCGA	114	87	13	2	12
CNAG_07678T0	CGTCCAGACAACAGACAAAG	578	372	41	27	138
CNAG_07678T0	GATGTTGTCTATCAGTTCAG	105	86	6	1	12
CNAG_07678T0	CCAGAGTCAGAATCTTGCAG	133	110	15	0	8
CNAG_07678T0	ACAGACAAAGGGGAAGAGAG	31	0	10	0	21
CNAG_07678T0	CGATTCGCTCAATATGCCGT	702	472	33	57	140
CNAG_07678T0	AGGTCTGTCAATCAAGCTTG	458	370	23	3	62
CNAG_07678T0	GTCCGTTCCAACAAAAACAC	70	10	15	26	19
CNAG_07678T0	ACGTGTAACATTTGGATCGG	1108	830	51	1	226
CNAG_07678T0	AGAGACTCCAAGAAAAAGGG	10	0	2	0	8
CNAG_07679T0	AAGGCCGATTCAAGTGAAGG	4	0	3	0	1
CNAG_07679T0	GATGAGTCAATGGTTGAGAG	24	8	13	0	3
CNAG_07679T0	TGGACGCCACCACTCTCACG	1870	1538	100	4	228
CNAG_07679T0	AAGACTTGAGACTGATGGTG	155	124	13	1	17
CNAG_07679T0	GGAGATCGTTAAGAAATGGA	20	0	4	0	16
CNAG_07679T0	TTCCTCAACTTAAAAGACAA	116	28	12	11	65
CNAG_07679T0	TGAGACTGATGGTGTGGCGT	1877	1480	94	20	283
CNAG_07679T0	ATTCCTCAACTTAAAAGACA	605	323	24	3	255
CNAG_07679T0	TTGAGACTGATGGTGTGGCG	34	6	4	0	24
CNAG_07679T0	AGGAGATCGTTAAGAAATGG	11	1	6	0	4
CNAG_05858T0	GAGGTAGTGGAAAAGAGACG	2837	2537	107	3	190
CNAG_05858T0	GCATTCTCAAGATACTCCCA	50	23	18	0	9
CNAG_05858T0	CGAGGCGTGAGGAAGAAGCG	33	25	2	0	6
CNAG_05858T0	AGAGGTGAGTCTGTGGATGG	258	246	6	0	6
CNAG_05858T0	GCGGACGGATAAATGCTGAA	537	349	23	2	163
CNAG_05858T0	AAGGAAAAGAGGTGAGTCTG	1220	1076	47	2	95
CNAG_05858T0	AGAAGTTTAGAGGGTGAGCG	9	0	5	0	4
CNAG_05858T0	AAAAGAGGTGAGTCTGTGGA	158	122	11	0	25
CNAG_05858T0	AACTCACGCGACGCAGCCAA	727	571	60	36	60
CNAG_05858T0	GGCGGACGGATAAATGCTGA	769	654	38	1	76
CNAG_05859T0	AGAGTCAAAGAAGATTAGAG	32	0	5	0	27
CNAG_05859T0	TTTCGCTTCTACTATGACCA	194	0	10	2	182
CNAG_05859T0	GCGTGAGAGGAGGTATGCCT	418	369	23	1	25
CNAG_05859T0	CCAGTGAAAACGGCAAGAAG	371	30	18	0	323
CNAG_05859T0	TAGAGAGGCTAGGGATAAGG	16	0	9	4	3
CNAG_05859T0	CAAAGAAGATTAGAGAGGCT	70	0	5	0	65
CNAG_05859T0	GAGGGTCAAGTGTGCGTGAG	184	0	10	0	174
CNAG_05859T0	GGCTAGGGATAAGGAGGCAT	550	324	38	5	183
CNAG_05859T0	CCGGGAGGAGGCGCTGTCCG	36	15	2	5	14
CNAG_05859T0	ACCTGAACCAAAACAATCCT	228	189	18	0	21
CNAG_05860T0	CTAGGGGGAGATCAGCACCG	215	0	15	2	198
CNAG_05860T0	GATACCGGGAGTGCCGACAG	58	49	4	0	5
CNAG_05860T0	CATTCTTACATGGCCCACAA	235	38	14	0	183
CNAG_05860T0	AAGACAAGCAGTCCTCGAAG	29	18	9	0	2
CNAG_05860T0	CGTATTATGCCTGTCAAGGG	6	0	5	0	1
CNAG_05860T0	TCTAACTGATATACCAACGT	525	403	32	3	87
CNAG_05860T0	ACAGACACGTAAGTCATGCT	678	483	27	21	147
CNAG_05860T0	AGAACCGGACATTATTATCG	2287	1993	106	4	184
CNAG_05860T0	GCCATTGCTCAATACCCTGG	6	0	5	0	1
CNAG_05860T0	ACTGGTGGAATTCTACATCG	227	198	16	2	11
CNAG_05861T1	AGAGGCGCTAGCGTACGCAG	5	0	3	0	2
CNAG_05861T1	AGGGCAGCGTATGACATGGG	8	0	4	0	4
CNAG_05861T1	ACGAGAGAAATTACTCACAA	515	448	30	0	37
CNAG_05861T1	GAAGTAGTCATAATGCGGCG	33	28	2	0	3
CNAG_05861T1	TGCACATTGAGGTCTGATGG	41	35	4	0	2
CNAG_05861T1	CGTACGAAACAGCTCGCCGT	1353	721	51	0	581
CNAG_05861T1	GTATGGATATTCAGAGTACG	367	292	33	0	42
CNAG_05861T1	CTGGTGGTTTAGTGATTGTG	354	100	16	9	229
CNAG_05861T1	AGTACCCCCACGCACAACCG	810	503	41	11	255
CNAG_05861T1	ACGGTGCCACAATCAGAGGA	105	77	19	0	9
CNAG_05862T0	AGAGGCAGTCTGAAACACAG	61	41	7	0	13
CNAG_05862T0	ATCCTGAGTATATTCACCAG	149	41	22	17	69
CNAG_05862T0	AATACTGCAGTAGGGACGGG	55	31	8	0	16
CNAG_05862T0	GAGGCAGTCTGAAACACAGG	18	16	2	0	0
CNAG_05862T0	CAAAGACGGTTGACCCCCCG	689	401	35	0	253
CNAG_05862T0	AGATCTTCTTCAAGTAATGG	3	0	3	0	0
CNAG_05862T0	AAGAGGCAGTCTGAAACACA	969	722	47	5	195
CNAG_05862T0	TGCGCTTACGCCAAACTCAG	43	0	11	0	32
CNAG_05862T0	GCTCATATGACCTTTAGAGA	3078	2657	118	51	252
CNAG_05862T0	AGCGGCAGTAGATCTGAGAA	35	15	0	0	20
CNAG_05863T0	TGATTGACAGAACTTGACGC	379	161	40	0	178
CNAG_05863T0	TGAACGCGAATACAAAGCCG	101	58	12	0	31
CNAG_05863T0	AGCCTTGTTGAAGAAATACA	85	0	6	0	79
CNAG_05863T0	AGAAATACGAGCTTTAAAGG	94	48	12	0	34
CNAG_05863T0	ACGCCAAGGATCAACGAAGT	831	691	27	9	104
CNAG_05863T0	GAAGTCGGAGATCAACGCCA	51	30	10	0	11
CNAG_05863T0	CAAAGAAGGTGAGTGTGATG	322	46	28	10	238
CNAG_05863T0	ATTGTCAAAACTTCGATCGA	399	325	12	2	60
CNAG_05863T0	ATCCAATGAAGAAGGAGTGA	33	9	9	0	15
CNAG_05863T0	CGACATTGTTAAGTCTGGCA	5	0	3	0	2
CNAG_05864T0	AAGTTACCGAGGTCAGCGAG	6	2	2	0	2
CNAG_05864T0	GTCTCCAAACGCTATCACCG	572	341	27	1	203
CNAG_05864T0	CGTGGACGTGCACAACCCAG	75	20	2	0	53
CNAG_05864T0	AGAGGAACGAACCATCAAAG	122	82	10	2	28
CNAG_05864T0	GATTTGAACATTGACATGGG	18	0	5	7	6
CNAG_05864T0	TAGATACGCTGGACAATGGG	1	0	0	0	1
CNAG_05864T0	TGACGACGGAGTTCTGACCA	149	99	13	7	30
CNAG_05864T0	CCTAGAACGAGTAGCCAACA	81	36	4	10	31
CNAG_05864T0	GACAGAACGAGATGCCGACG	1613	1377	106	1	129
CNAG_05864T0	GTGGACGTGCACAACCCAGA	1118	928	46	4	140
CNAG_05865T0	TCGAGAGGGGAAGGTTACCG	44	0	6	0	38
CNAG_05865T0	AACCCTTACAGTGACAACGG	15	11	3	0	1
CNAG_05865T0	CCTTGCAACAGGTCAGATGG	3	0	1	1	1
CNAG_05865T0	AAGGCGGTGGAGGAGCGTAG	3	0	3	0	0
CNAG_05865T0	GCGTGATCCTGGTAAGAAGG	21	13	4	0	4
CNAG_05865T0	CAAGGGAAAGAACGGTCGAG	125	0	1	0	124
CNAG_05865T0	GGAGACACCAGACAGTCGGA	6	0	2	0	4
CNAG_05865T0	GTAAAGCAAAGATTAGAAGT	8	0	8	0	0
CNAG_05865T0	TTGGGTGGTATCGAAGAAGA	5	0	4	0	1
CNAG_05865T0	AGGGAAAGAACGGTCGAGAG	348	0	5	338	5
CNAG_05866T0	GGTTGGTTGATGTTGTACCG	858	280	18	0	560
CNAG_05866T0	TGTGCCAAATCACCACCGCG	164	130	11	0	23
CNAG_05866T0	GGTCACCAAGTTGAACGCTG	67	48	5	0	14
CNAG_05866T0	GCACGAGAACAAATCTACGA	450	342	24	0	84
CNAG_05866T0	GGCCACGCAGACAAACCAAG	96	59	13	1	23
CNAG_05866T0	TACGCAGAGAAGCAATTCCG	866	447	50	2	367
CNAG_05866T0	GCGGTGGTGATTTGGCACAG	24	9	10	1	4
CNAG_05866T0	CGTATAACAAGGCTATTGCA	224	136	20	41	27
CNAG_05866T0	TGGAACGAATAGCAGAGGTG	322	185	21	43	73
CNAG_05866T0	ATGGAAGCTCATGAAGGACA	1023	921	37	2	63
CNAG_05867T0	CAGGTCAGTATAGTCGACCG	536	415	40	18	63
CNAG_05867T0	AATGGAAGAAGAGTGTACCG	1513	852	72	26	563
CNAG_05867T0	AGTTAAGCAGACAGTCACCA	21	13	5	0	3
CNAG_05867T0	ATCGCAAGTAAACGACACCG	642	310	44	68	220
CNAG_05867T0	GCTACTATTCCTGGCCACGG	186	122	29	15	20
CNAG_05867T0	GTCAGGACGACCTACCAAGG	38	29	6	0	3
CNAG_05867T0	TGACAAACAAGGCAAATGAG	8	5	1	0	2
CNAG_05867T0	AAAAGAGGCCGAGACCAATG	703	600	34	3	66
CNAG_05867T0	GGTGACTAGGGTATCCACAT	827	471	30	16	310
CNAG_05867T0	ACAAACATCCAATACCGCCG	435	369	22	7	37
CNAG_05868T0	GATGGAGAGGATCTTGACTG	928	832	40	0	56
CNAG_05868T0	GGTTTGATGAGAGAGTGCAA	1271	1010	43	96	122
CNAG_05868T0	ACCCGCAACCATTGTCAGCG	375	320	20	0	35
CNAG_05868T0	GCACCCGCAACCATTGTCAG	11	2	4	1	4
CNAG_05868T0	CTGATTGATAGAACCTAGCC	171	77	19	0	75
CNAG_05868T0	TCCAGAATCCTCTCTCAAGA	795	610	50	3	132
CNAG_05868T0	GAAGAAGGTGCAATATCACA	524	350	22	2	150
CNAG_05868T0	AAGGTGCAATATCACATGGA	74	15	11	0	48
CNAG_05868T0	CAATAACTCCCCGCTGACAA	750	619	56	1	74
CNAG_05868T0	GCTGAAGAACTTGAATGCAT	1457	1213	60	3	181
CNAG_05869T0	TCTAAAGGCCTCCTAACCGG	595	449	39	23	84
CNAG_05869T0	ATGACACCGTCTCAACTGGG	4	0	4	0	0
CNAG_05869T0	GATTTGGGCATAAATCGCAG	28	20	4	0	4
CNAG_05869T0	ATTACACTCCAATCGGACCA	786	556	45	16	169
CNAG_05869T0	TGTCTTGGAGCAAAAGTCGG	210	129	18	1	62
CNAG_05869T0	ATGATGACAATGAACTGCTG	262	202	28	0	32
CNAG_05869T0	GACCCAAAAGACCTGATGTG	660	440	36	1	183
CNAG_05869T0	AGATGATTGAGTTTGATGGG	7	0	5	0	2
CNAG_05869T0	AAATGACACCGTCTCAACTG	376	251	31	8	86
CNAG_05869T0	TGGAGGGTATGACAGTGGGT	143	105	15	0	23
CNAG_05870T0	GGGGTTTATTCAAGGCAAGG	2	0	1	0	1
CNAG_05870T0	TAAACCCCGGATTTCCCCTG	18	0	9	0	9
CNAG_05870T0	AAACAATCGAAAGAGGACAG	407	6	11	88	302
CNAG_05870T0	AGTCTCCACGAGCTCCTCAG	27	16	8	0	3
CNAG_05870T0	GCCTTGCCTTGAATAAACCC	243	212	18	0	13
CNAG_05870T0	GCTGCCCTTCACCCTCGGGG	9	0	5	0	4
CNAG_05870T0	TGAGAGTGATTGTTGGTCTG	568	409	39	5	115
CNAG_05870T0	AGCTCCTCAGGGGAAATCCG	425	167	37	1	220
CNAG_05870T0	CAATCGAAAGAGGACAGTGG	25	20	5	0	0
CNAG_05870T0	TTATCTTGATGGAAGAGCCA	72	47	9	0	16
CNAG_05871T0	GCAAATGCGGCGGAACAAGG	96	60	14	4	18
CNAG_05871T0	CTGCTGGTGGTATCAGATGA	0	0	0	0	0
CNAG_05871T0	GCTCTACTCTTCGCTACCTG	515	435	32	0	48
CNAG_05871T0	GACTACATACTTTATTCACA	7	0	4	0	3
CNAG_05871T0	ATGCGGTCTTGATGTTTGGA	370	323	17	1	29
CNAG_05871T0	GCCTCTCACTCCACAACACG	2038	1783	100	1	154
CNAG_05871T0	ACTCCACAACACGAGGGTGA	9	0	6	0	3
CNAG_05871T0	AGTTGTCTCCAGCCCACCCA	37	20	8	0	9
CNAG_05871T0	TAGCGAAGAGTAGAGCGCTA	189	162	11	1	15
CNAG_05871T0	CTACTCTTCGCTACCTGTGG	45	0	8	0	37
CNAG_05872T0	TAATAGACGAGGGTATCACG	478	358	46	13	61
CNAG_05872T0	CAACTCTAGACAGTACTCGG	86	60	10	0	16
CNAG_05872T0	AGCCAGATTGAGACTGATGG	4	0	2	0	2
CNAG_05872T0	GAGTACTGTCTAGAGTTGAG	9	0	3	0	6
CNAG_05872T0	TGGATGACCATAGCCTCGAG	11	0	6	0	5
CNAG_05872T0	GACCCAGCTAGAAATACCGG	271	247	4	1	19
CNAG_05872T0	AGGAGAGATATAATAGACGA	418	358	13	1	46
CNAG_05872T0	GGCTAGCGTGAGGAGTGGGA	1	0	1	0	0
CNAG_05872T0	TCCGCGTCTAGTGGCTACGA	486	417	17	22	30
CNAG_05872T0	TAGACGAGGGTATCACGAGG	6	0	4	0	2
CNAG_05873T0	CCTCGTCTCGCTCTTTACCG	1663	1224	87	8	344
CNAG_05873T0	TGACGCAAAGACCAAAAAGG	22	19	2	0	1
CNAG_05873T0	CGATCGGGATGTTGTCACAG	28	4	9	0	15
CNAG_05873T0	GGGTTTACGACGGATACACA	129	55	12	0	62
CNAG_05873T0	TCGAGGCGATGTATGTGATG	453	324	28	0	101
CNAG_05873T0	TAAAGCGGGAAAGATGAAAG	50	48	2	0	0
CNAG_05873T0	ATTTGCCAGGGGGTTTACGA	536	423	34	4	75
CNAG_05873T0	GGAGGAATGACCAAAGAGAG	10	5	5	0	0
CNAG_05873T0	TACAGAGGAAGATAAAGTGG	56	38	6	0	12
CNAG_05873T0	GCAAAGGAGAGAATGAGCCC	780	691	23	2	64
CNAG_05874T0	TTTACAGAGAGAAATGACTG	420	165	24	4	227
CNAG_05874T0	GGACACTGATTATTGCAATG	307	180	33	17	77
CNAG_05874T0	GAGCAAGACAGGGAATGGAG	3	0	1	0	2
CNAG_05874T0	GACAGAGTGAAATGTCAGGG	5	0	4	0	1
CNAG_05874T0	TCACCATCAGCGACGCCCAG	11	3	3	0	5
CNAG_05874T0	AGGATACTATCAACTTTCGG	143	96	6	0	41
CNAG_05874T0	AGACTCAGGCGAGAGCGACG	747	673	29	2	43
CNAG_05874T0	AGGGAAGTAAAACATACTCG	332	298	9	0	25
CNAG_05874T0	TGGTACAAATGTGAGAAACA	1110	1036	26	0	48
CNAG_05874T0	TTCGTTGAGGGAGATCCAGT	1189	1039	53	5	92
CNAG_05875T0	GGATAGTGTAGAGGTCATGG	43	28	8	0	7
CNAG_05875T0	GGCATTGTAGAATTGCTGGG	44	0	5	37	2
CNAG_05875T0	TTATGGGACAGGTGGCACGT	20	17	0	0	3
CNAG_05875T0	TTTCGATAGACATGACTGGG	12	0	3	0	9
CNAG_05875T0	TTGATGCATAGGGCACTGAG	26	7	9	1	9
CNAG_05875T0	TCCTGAGGCGCAGAAGACGA	67	57	3	1	6
CNAG_05875T0	GTGGTCTGAAGGGATAGATG	263	244	6	0	13
CNAG_05875T0	GGTGAAGCTTATGGGACAGG	52	30	4	13	5
CNAG_05875T0	CGTCCTTCCTCTGCCCCTGG	33	10	10	0	13
CNAG_05875T0	ATGTCTATCGAAAGGAGGCT	29	21	2	0	6
CNAG_05876T0	TTTATCAAGCAGCCTAGACA	8	0	6	0	2
CNAG_05876T0	GGCAGTAGCATCGAGCTGGT	4	0	1	0	3
CNAG_05876T0	GCCAAAATCGGCGTACATTG	12	0	7	1	4
CNAG_05876T0	ACAGGTTTATGGCCGTGTCT	233	0	2	0	231
CNAG_05876T0	ACTGCGTATACGGGATGCTA	8	0	6	0	2
CNAG_05876T0	GACTGCGTATACGGGATGCT	108	0	5	5	98
CNAG_05876T0	GCTGGTGGGTCATCATATCT	6	0	6	0	0
CNAG_05876T0	TGGCAGTAGCATCGAGCTGG	5	0	3	0	2
CNAG_05876T0	CGCGTGAAGACTGCGTATAC	4	0	2	0	2
CNAG_05876T0	TCGGCGCATGGATCGGAAAC	6	0	6	0	0
CNAG_05877T0	CTATATTTCTGTCAGCACTG	10	0	4	0	6
CNAG_05877T0	GGATGATTGAAGAGGCCGAG	28	0	4	10	14
CNAG_05877T0	TGGGCCGATAAAAGTGACGG	150	62	6	4	78
CNAG_05877T0	AATCCATGTCTCAATCCAAG	38	0	6	6	26
CNAG_05877T0	GATGGAGCGAGCTTCTTCGG	5	0	4	0	1
CNAG_05877T0	CATCCAAACCAACAAACACA	249	201	13	13	22
CNAG_05877T0	GACGTTTGAAGATCTCAAAG	48	0	5	0	43
CNAG_05877T0	GCGCAAAGTTTACTTTACGA	150	0	3	19	128
CNAG_05877T0	CAGTGGACAGATTCAACAAG	70	0	5	64	1
CNAG_05877T0	GGTTGGGCCGATAAAAGTGA	38	26	5	0	7
CNAG_05878T0	TATCTACCAGAGACAAGGTG	16	0	2	4	10
CNAG_05878T0	GTTGATACGGAGCAAGACGA	4	0	2	0	2
CNAG_05878T0	AGGCTGGCAATCGTGTCCTG	10	0	8	0	2
CNAG_05878T0	TTAACTTACAAACATAAGCG	6	0	6	0	0
CNAG_05878T0	CTCGGTAGGAGTCCAGACGT	11	0	4	0	7
CNAG_05878T0	TTGATGAGGAGAACAATTGG	1	0	0	0	1
CNAG_05878T0	GGAGAGCTGGAATACTTCTG	35	0	8	0	27
CNAG_05878T0	TAAGCGAGGATATTGCCGGA	297	0	2	0	295
CNAG_05878T0	GTCTGGACTGAAAGCCACGC	9	0	8	0	1
CNAG_05878T0	GATACGGAGCAAGACGAGGG	3	0	2	0	1
CNAG_05880T0	ACTGTGGGTGAAGCGACGGG	5	0	4	0	1
CNAG_05880T0	CTCAAATCTGAAGATCCGGA	23	9	7	0	7
CNAG_05880T0	ACAGTAATCGCATACAACCT	26	10	7	4	5
CNAG_05880T0	GGAAGGTAAACGGAAACTGT	10	0	8	1	1
CNAG_05880T0	AGTTGTGTAGTTCGCCGTGA	93	9	9	0	75
CNAG_05880T0	GAGACGAACCGTAGCACATG	106	8	1	0	97
CNAG_05880T0	CGGAAGGTAAACGGAAACTG	17	15	1	0	1
CNAG_05880T0	TGGGCTGTCAGGACGTGAGT	55	37	8	2	8
CNAG_05880T0	GACGAATTCCTCATGTGCTA	25	11	10	0	4
CNAG_05880T0	TGGTGCGTGGGTGTTTCCGT	35	22	6	0	7
CNAG_05879T0	CCTTTCCCACATGATACACA	1585	1147	76	29	333
CNAG_05879T0	AGTGAAGGCTGGTACCAATG	729	424	42	0	263
CNAG_05879T0	GCGCAGTTTAATGAACAACA	211	131	7	34	39
CNAG_05879T0	TGGCAAGTTCGGGAAAGTGA	18	10	5	0	3
CNAG_05879T0	AAGGCTGGTACCAATGTGGG	10	0	7	0	3
CNAG_05879T0	GTCAAAGAAGGAGAAGATGG	16	0	3	0	13
CNAG_05879T0	TGTGTATCATGTGGGAAAGG	484	434	18	1	31
CNAG_05879T0	CGATCAGCGTTGGGTCAAAG	636	0	12	10	614
CNAG_05879T0	TCAGCGTTGGGTCAAAGTGG	0	0	0	0	0
CNAG_05879T0	TGTGTTCCCTGTGTATCATG	520	461	28	6	25
CNAG_05881T0	AATAAGATAAATCGTCACAG	120	52	14	46	8
CNAG_05881T0	AATCGATCAAGTATACAGGG	9	1	5	0	3
CNAG_05881T0	GTGCGTAGAAGAATGTTGCG	3019	2289	117	5	608
CNAG_05881T0	TTCGTCGAGCTCTTGCAAGG	132	106	11	0	15
CNAG_05881T0	GTAGGAAGACGCGAGCATGG	266	73	5	38	150
CNAG_05881T0	CGGCTACGAGCACTCCCCAG	156	129	10	0	17
CNAG_05881T0	GAACCACGTACCGACACTGG	313	224	21	0	68
CNAG_05881T0	TGGTGGAGACTGTGAATGAG	11	0	6	3	2
CNAG_05881T0	ACATGGCGAACGATGACGGG	6	0	3	0	3
CNAG_05881T0	GGTGGAGACTGTGAATGAGC	1238	979	68	1	190
CNAG_05882T0	GCGGGATGTACATACCTACG	3079	2395	116	5	563
CNAG_05882T0	GCTGATGTGATGCAAACAGG	45	35	6	0	4
CNAG_05882T0	AACTCACTCGCTCAGAACTG	557	468	25	1	63
CNAG_05882T0	GGACAGTCGCTTCTGTAACG	2517	2166	92	3	256
CNAG_05882T0	AACTGCGGTAAAGACCTCCT	300	235	14	0	51
CNAG_05882T0	GCAGTTCTGAGCGAGTGAGT	1067	934	39	1	93
CNAG_05882T0	GATCAGCTGAGAGCAAAGAG	3	0	2	0	1
CNAG_05882T0	AAGATTTACTGCACTCTCGG	310	242	25	13	30
CNAG_05882T0	ACATCTCTTCAATCTCTGGA	183	84	23	33	43
CNAG_05882T0	GCGCCTCAACATACGTCACA	502	450	9	2	41
CNAG_07680T0	TTACGTATAGATGATTTCAG	100	0	13	6	81
CNAG_07680T0	ATTCGGCAACTAGCCATGCG	26	5	2	0	19
CNAG_07680T0	TTTCAGCGGAAGGTGAATCG	99	82	3	1	13
CNAG_07680T0	GCGCTAGGAAGAATGGTCAG	25	22	2	0	1
CNAG_07680T0	GTTCAGACACACTAGCATGT	147	113	7	0	27
CNAG_07680T0	ACCATTGGCGAGGATCAAGA	184	100	3	0	81
CNAG_07680T0	AAACATGTCAGAATAAGCAA	77	44	13	0	20
CNAG_07680T0	CCAGCACCACCATCGTCCCG	416	359	18	11	28
CNAG_07680T0	CATGCTAGTGTGTCTGAACG	290	80	15	83	112
CNAG_07680T0	ATTGTACCCCGGGACGATGG	268	0	3	0	265
CNAG_07681T0	GCTACGCAAAGTATCAAGAG	26	0	5	0	21
CNAG_07681T0	ATTGCCTGGTAAAATCCTCG	21	0	11	0	10
CNAG_07681T0	ATACTCACCGCATCAGTCAG	933	35	8	0	890
CNAG_07681T0	ACGCTCGTGTATTATCAGGA	4	0	3	0	1
CNAG_07681T0	CAAGATACTTATCCAAAGTG	34	0	5	28	1
CNAG_07681T0	TGATACCTAACAAGCCAACA	36	12	3	0	21
CNAG_07681T0	TTGCTACGCAAAGTATCAAG	35	22	9	0	4
CNAG_07681T0	ATCCAAAGTGAGGTGAGGGT	5	0	3	0	2
CNAG_07681T0	GACGCTTGAGACTGTCGGCG	2	0	1	0	1
CNAG_07681T0	TAAAATCCTCGAGGCGATGG	122	0	10	1	111
CNAG_05884T0	ACGTCCCACAGACCTTGACG	9	0	5	0	4
CNAG_05884T0	GAACTCGCCAGTGAAGACCT	8	0	4	0	4
CNAG_05884T0	GGTTCGGAAAGCGAGTCGAG	22	0	5	0	17
CNAG_05884T0	AGACTCGAAAGACTCGGCGA	2	0	1	0	1
CNAG_05884T0	GACCCCGATGGAGACGACGA	22	9	6	0	7
CNAG_05884T0	AGCAATAGTACCGATAGTAT	4	0	2	0	2
CNAG_05884T0	AGCTTTCCGAGGCTCCCGAG	8	0	6	0	2
CNAG_05884T0	ACAACCAAGAGCGATACAAG	3	0	2	0	1
CNAG_05884T0	GAAGTTGCTGAGTAAGAACA	24	13	4	0	7
CNAG_05884T0	AGTGCACGCGTTCTTCTGCG	29	17	2	1	9
CNAG_05885T0	CGGCAAGGTAGAGACCCCAG	74	1	2	1	70
CNAG_05885T0	GACCACCAAAATCACCACGC	1730	1552	58	1	119
CNAG_05885T0	TCACTCAAGTGATGGCGTGA	1067	657	70	2	338
CNAG_05885T0	GCTCGAGAAGATTTGCGAGG	2	0	2	0	0
CNAG_05885T0	ATTAATCCTAGGCAAAGGTG	70	49	13	0	8
CNAG_05885T0	AACCGTCGGAAAAAGGAGGG	2	0	0	0	2
CNAG_05885T0	ACTCCACAAGATGCAGCTGG	31	8	7	4	12
CNAG_05885T0	ACCTTTGGAGGAATGCGACA	935	782	35	1	117
CNAG_05885T0	GACACGGAAGGAGTGAGGGG	1	0	1	0	0
CNAG_05885T0	ACGCCGGGTAGGCCTTCGAG	282	44	15	126	97
CNAG_05886T0	AGAGAAGTCGGAAAGAACGA	4690	4097	219	22	352
CNAG_05886T0	AACGAGGGACTAGAACATGG	6	0	3	0	3
CNAG_05886T0	GAATCAGCTCTATCTCCAGG	18	0	10	0	8
CNAG_05886T0	ACGAGGGACTAGAACATGGT	998	844	54	5	95
CNAG_05886T0	AAGAACGAGGGACTAGAACA	1875	1376	90	10	399
CNAG_05886T0	CTAGATTCGAACTTGACCAA	1054	868	46	12	128
CNAG_05886T0	GATTCGAACTTGACCAAAGG	439	153	12	0	274
CNAG_05886T0	CTATTCTCAAACGCAGAGTG	110	19	9	2	80
CNAG_05886T0	GGTGAAAAGGGTATCGGAGA	8	0	4	2	2
CNAG_05886T0	TTCAGCTTGAGCATCTACTG	574	355	21	11	187
CNAG_05887T0	GGCTGTCAAAGTAAGTACCG	8	0	5	0	3
CNAG_05887T0	GAGGGAACTCCACAGACTTG	3	0	1	0	2
CNAG_05887T0	TTGGAGCTGTTAGAGGAACG	203	147	13	25	18
CNAG_05887T0	GTACGAAGAAGTATATGCGA	12	4	7	0	1
CNAG_05887T0	GGATGTAGAAAGGAAAGCGA	9	0	6	0	3
CNAG_05887T0	AAGGCTCTCGAGGTTCCCGA	5	0	4	0	1
CNAG_05887T0	GAGGAACGAGGACCGTCGGG	3	0	2	0	1
CNAG_05887T0	GCTTTGGAGGAAATGGAAAG	33	0	2	29	2
CNAG_05887T0	CGAGTGATTGACAAACGTAT	2	0	2	0	0
CNAG_05887T0	CAACAGTCGAAGGACGTCGG	4	0	1	0	3
CNAG_05888T0	TCGTTTAGCAGAAAAGACAA	50	38	8	0	4
CNAG_05888T0	CGACTTACCACAAAGACCAG	228	155	14	1	58
CNAG_05888T0	TTCGACATACACAGGCTGAG	12	0	4	0	8
CNAG_05888T0	CTGCGCACAAAACAATGTCG	646	576	18	0	52
CNAG_05888T0	CACAGGCTGAGTGGCGTACA	14	0	8	0	6
CNAG_05888T0	ACAGGCTGAGTGGCGTACAT	709	550	32	0	127
CNAG_05888T0	CCGCCGTATCCGGGTTGAGG	132	111	7	0	14
CNAG_05888T0	TATGTCGAAAACCGAGGAAC	1421	1209	93	3	116
CNAG_05888T0	TCCGGGTTGAGGAGGCTGCT	691	572	50	2	67
CNAG_05888T0	GCTGACATATGTACTATAGC	915	803	33	1	78
CNAG_05889T0	TAGCTCGCTTAGGAAAGATG	780	659	29	7	85
CNAG_05889T0	ATCCTCAATCCATTCTCCAG	85	46	13	0	26
CNAG_05889T0	GTGTGTCGTTGGTAGAAAGG	653	498	56	3	96
CNAG_05889T0	AAACAACAACGGTTTAGACA	990	858	46	1	85
CNAG_05889T0	TGTATAGTCACGTTCACCAG	625	166	16	0	443
CNAG_05889T0	CAGGAGCTGAGTGAGTACAG	29	22	3	0	4
CNAG_05889T0	GTTCAAAACGATCAAGAAGT	3023	2541	90	34	358
CNAG_05889T0	TCGAGGATATCGTCAAATGG	23	12	6	0	5
CNAG_05889T0	AAATTGGATATACTTTCGCG	125	101	10	0	14
CNAG_05889T0	CCTTGGTTCAGGTCATTCCG	1401	1216	60	14	111
CNAG_05890T0	CAGACGACGTAACTTGAGCT	253	0	27	0	226
CNAG_05890T0	GTACTTGATTAAGCTGATGG	340	55	9	0	276
CNAG_05890T0	TCGCCCCCACAAAACGTCCA	38	13	8	0	17
CNAG_05890T0	ACGTAACTTGAGCTCGGCCA	311	18	4	0	289
CNAG_05890T0	GTCTGAACGAACATAATGCC	71	0	4	0	67
CNAG_05890T0	GCAGTACTTGATTAAGCTGA	989	873	61	0	55
CNAG_05890T0	GCTTCGCTGACTCTGGCTCG	1025	864	65	2	94
CNAG_05890T0	CCCAGACCGATGGTAAAAGA	1011	880	54	11	66
CNAG_05890T0	CCAGGAGGCCCCCAGACCGA	86	73	4	0	9
CNAG_05890T0	CCCCAGACCGATGGTAAAAG	285	197	24	0	64
CNAG_05891T0	TTGGTGGTAGTGGTGTTCTG	832	453	29	20	330
CNAG_05891T0	TGAAGGCAAGGGAGACCTAG	3	0	3	0	0
CNAG_05891T0	AGGAAAGGTCAAGATCGAGC	1613	1390	77	2	144
CNAG_05891T0	GCTTCCCAAACAATGCCAAG	189	143	19	0	27
CNAG_05891T0	GCCCTCTTAGACGCTCCACA	117	85	14	4	14
CNAG_05891T0	TGGGGAGAAAGGAAGAAGCG	164	106	7	0	51
CNAG_05891T0	ACGACCTTATAATCTTCAGT	2065	1835	92	8	130
CNAG_05891T0	GAAGACGGCCGAGTTCGATG	162	60	17	4	81
CNAG_05891T0	GAGAACCCCGCACCTTACAC	75	63	4	0	8
CNAG_05891T0	ATTTGAGGTTTGTGACCGTG	1016	848	66	4	98
CNAG_05892T0	GGATGTGTCGGAGATGAGCA	61	44	3	0	14
CNAG_05892T0	CTCCAGGTTCAGCAGCAAAG	166	113	12	1	40
CNAG_05892T0	GACAGCGGAAGCACCGACCG	761	603	36	1	121
CNAG_05892T0	TGGGACTATGGAGCGTACGA	570	386	32	7	145
CNAG_05892T0	TCCTTGAACGGTAGACATGT	649	580	27	0	42
CNAG_05892T0	TTCCAAGGATATCAAGAAGG	61	43	6	1	11
CNAG_05892T0	GCTTTCCAAGGATATCAAGA	1232	1089	55	1	87
CNAG_05892T0	CCATTCAGCAACATCCGGGT	95	80	8	1	6
CNAG_05892T0	GTGATAAAGTTGCATTCTGG	29	22	4	1	2
CNAG_05892T0	TCGAGCGGACATTTGTGCAG	9	7	2	0	0
CNAG_05893T0	CGCCTCCAATAACCTCACAG	19	0	13	0	6
CNAG_05893T0	AGCCATGTTGACGGACTGAG	20	0	6	7	7
CNAG_05893T0	TTTGCGGTGCTGTTAGACTG	1661	1254	103	29	275
CNAG_05893T0	GGTGGAGTCAGAGTCGAGCT	130	84	6	0	40
CNAG_05893T0	ACTTTGGCGTCTATCTGCAA	272	211	21	0	40
CNAG_05893T0	ACTGAGCGGCACGTCGAGAG	37	32	2	0	3
CNAG_05893T0	GAGGCAGTAGCGTTGATGAG	4	0	3	0	1
CNAG_05893T0	GTGCTGTTAGACTGTGGACG	2850	2417	117	3	313
CNAG_05893T0	GCCGGTAGAAGAAGTCAACT	261	215	10	2	34
CNAG_05893T0	GTCGAGCTCGGAAAGAAAGG	131	100	7	7	17
CNAG_05894T0	TCACCAACGAAGTAAAACCG	2	0	1	0	1
CNAG_05894T0	CAAACCAGTCGAGTACACAA	319	0	12	1	306
CNAG_05894T0	AAGGCGATATGTGATCCGTG	114	6	6	0	102
CNAG_05894T0	AGTCGGCAAGAGAGTCACCG	3	0	2	0	1
CNAG_05894T0	GATTGAGAGGCACTCGACCA	13	5	6	0	2
CNAG_05894T0	ATATGAAATTAGTCTCCAGG	20	0	5	3	12
CNAG_05894T0	ATAATGGGCCTGAATATCGG	12	0	9	1	2
CNAG_05894T0	CTGACAAATATGGTACCCAG	12	0	7	0	5
CNAG_05894T0	GTATTCAGAAGAACCTCGAG	4	0	2	0	2
CNAG_05894T0	GGCCTGGCAAGTACTTCTGG	5	0	3	0	2
CNAG_05895T0	TCACTCGAGATAATCCAATG	6	0	5	0	1
CNAG_05895T0	GCATGTCCTTCAGAACTGGG	3	0	3	0	0
CNAG_05895T0	ATTGTGCATGTCGATCAAGG	10	0	5	0	5
CNAG_05895T0	GTTCTGAAGGACATGCGACG	3	0	3	0	0
CNAG_05895T0	AGGCGTTTAATCGACCTGAG	5	0	2	0	3
CNAG_05895T0	ATCGGGGGTATCGAGCACTG	21	0	4	9	8
CNAG_05895T0	GATGTGCAGATGGAAGAAGT	8	0	4	0	4
CNAG_05895T0	GGAGCCCAGAGACAGAAGTG	4	0	2	0	2
CNAG_05895T0	GAGAAAAGAGGAGACTCACA	4	0	2	0	2
CNAG_05895T0	GCTCACACAAGTTGACAGCG	14	0	4	4	6
CNAG_05896T0	AAGGGCCAAGGATAAACCTG	9	0	7	0	2
CNAG_05896T0	TGGGGTACAAATGAGCCGAG	2	0	2	0	0
CNAG_05896T0	GCAAGTTGCTTGTCGCACAG	248	0	6	0	242
CNAG_05896T0	CGAATGCACTCCATCTCCAA	162	73	16	0	73
CNAG_05896T0	CTCGACAAGTGGAACACCAG	8	0	3	0	5
CNAG_05896T0	GAAGTGGTGAGCTGTCGCAG	21	10	8	0	3
CNAG_05896T0	TCAGCAGGCGAACAGCGACA	33	0	0	30	3
CNAG_05896T0	GCAGGCGAACAGCGACAAGG	2	0	2	0	0
CNAG_05896T0	GCTTCAGTATATGTTGACCT	2041	1179	43	16	803
CNAG_05896T0	CAAAGGATAGAGGTGTGTCG	1	0	1	0	0
CNAG_05897T0	TTCCTGCTACTCTTAGGGAA	262	0	18	0	244
CNAG_05897T0	GTTACGAAGTGCAGAGTACG	1339	635	46	3	655
CNAG_05897T0	TAAGGTGAAGAGGCTCGGCG	180	141	12	3	24
CNAG_05897T0	CACTTCATCTCTCTATCACG	1788	1143	96	212	337
CNAG_05897T0	GTAGGTTTCGCGTTTGACCA	94	42	6	7	39
CNAG_05897T0	GCGTTTGACCAGGGAGAACA	1293	947	60	0	286
CNAG_05897T0	CGTTGCTTGGGAAGACGTCG	30	0	25	0	5
CNAG_05897T0	ACTGTGCAGAATAAGGGGAA	1490	1210	62	24	194
CNAG_05897T0	AAACCCTTCAATATCTTGCG	100	67	14	0	19
CNAG_05897T0	GAGAGATGAAGTGTTAAAGG	287	226	18	10	33
CNAG_05898T0	CATTGTCATCGATAGCCGTG	320	276	21	0	23
CNAG_05898T0	TCTTATCCAGAAGTTCACCA	41	15	19	0	7
CNAG_05898T0	ACAGATCCTCATCTCCACCG	354	294	20	0	40
CNAG_05898T0	AAGGCTACTTGTGATAAGTG	7	0	1	2	4
CNAG_05898T0	GGCTAGATAGGTAATTTGGG	12	0	8	0	4
CNAG_05898T0	CCTCGGTCCTAATCCCCCGG	444	278	16	0	150
CNAG_05898T0	ACGGGTGATGGTGAACGTGG	27	14	5	1	7
CNAG_05898T0	GGAGGTATGTGAGATGTGCA	43	13	5	0	25
CNAG_05898T0	CCGAAATAGAAATCGCATTG	6	0	4	0	2
CNAG_05898T0	TCGGACGGGAGCTAGAGGCA	5	0	1	2	2
CNAG_05899T0	AGGAGCATCGAAGAATTGGG	1	0	1	0	0
CNAG_05899T0	TCAGGGGAACGTCAAGACTG	216	190	14	0	12
CNAG_05899T0	GGAACACACCAAGATAACAT	2552	1764	141	89	558
CNAG_05899T0	AGCGATGAAAGTGCTAGGGA	38	17	1	8	12
CNAG_05899T0	GATACCGGAAGGAGGCTCGG	179	118	6	0	55
CNAG_05899T0	GGAGGAGGAAGGTATGAGCA	326	234	19	0	73
CNAG_05899T0	GGAAAGAGCGTCAGACAGGG	5	0	4	0	1
CNAG_05899T0	GGAGTGGAGATACCGGAAGG	4	0	4	0	0
CNAG_05899T0	CGTCAAAGTGCTTCTCATCG	114	0	5	0	109
CNAG_05899T0	CGGGAAAGAGCGTCAGACAG	10	0	1	0	9
CNAG_05900T0	AGTTTGCAGAGAGTTCACCA	2	0	1	0	1
CNAG_05900T0	GATCTCATAAGACTTGCCAT	155	0	5	0	150
CNAG_05900T0	TGATGGGGTTGATCTTGACG	2	0	2	0	0
CNAG_05900T0	GACCTGATTGAATTCACCAA	5	2	2	0	1
CNAG_05900T0	CACCCTTTAACCTAGCCTCG	85	0	2	0	83
CNAG_05900T0	AATCGGCAAATTTATCAACG	101	0	5	0	96
CNAG_05900T0	CAGCAGATTGATAACTACAC	4	0	3	0	1
CNAG_05900T0	AGACCTGATTGAATTCACCA	12	0	10	0	2
CNAG_05900T0	CTCCGCCCCGAAACCGCTCA	35	0	11	3	21
CNAG_05900T0	TGGGGACAGTGAGTTCTGAA	4	0	2	0	2
CNAG_05901T0	TGACATAAAGTGCTTACACG	39	0	4	1	34
CNAG_05901T0	GCTCGATATACGGTTCACAG	83	48	16	0	19
CNAG_05901T0	AAACGTAGGAGGAATGAACG	272	107	16	0	149
CNAG_05901T0	TACGTCCTGAAGAAGAACAG	13	0	8	0	5
CNAG_05901T0	TATCCATCAGAAGGATCCTG	53	18	5	7	23
CNAG_05901T0	ACTAAAACATGAAAGATGAG	55	45	3	0	7
CNAG_05901T0	CATACTCTGTGAATGATGCA	61	51	6	0	4
CNAG_05901T0	GAATCGATGGACGAACGTTG	263	228	9	0	26
CNAG_05901T0	GAACAAACCCCTCCATCTCG	76	63	5	1	7
CNAG_05901T0	GCGCGTCGAATAATGACCCA	48	37	4	0	7
CNAG_05902T0	CTATCCGAAATAATACAAGG	29	7	0	0	22
CNAG_05902T0	AGGAGGAGAGGAATGACCTG	22	12	2	6	2
CNAG_05902T0	AGTTGCACACTCCAGCAGGA	83	63	6	1	13
CNAG_05902T0	AGAGATGGAGGACGATACGA	1013	825	54	2	132
CNAG_05902T0	GTCCTAATATTCAATACCAA	428	299	20	12	97
CNAG_05902T0	CAGGAGGAGAGGAATGACCT	6	0	3	1	2
CNAG_05902T0	GCACACTCCAGCAGGACGGT	2352	2017	94	4	237
CNAG_05902T0	TATGGTAAAATATAGGCAGG	5	0	4	0	1
CNAG_05902T0	GTCCTATCCGAAATAATACA	546	480	22	2	42
CNAG_05902T0	TGAAAAGGACGAACCGCAGG	33	23	4	0	6
CNAG_05903T0	TAAGTAAAAGAAGCCCACTG	355	301	21	0	33
CNAG_05903T0	AGCCCAAAAAGGTAGCAAGG	36	7	6	0	23
CNAG_05903T0	GTATCTAACTATAACCCCAG	93	11	5	1	76
CNAG_05903T0	GAGCATATTGAAGAACTGCA	153	103	16	14	20
CNAG_05903T0	AATCAAATGCAAACTTACCG	1993	1713	99	26	155
CNAG_05903T0	AGATCAAGAAGATCGCGAAG	10	0	2	4	4
CNAG_05903T0	AAGTCACAACAACGCCTGAG	12	0	7	1	4
CNAG_05903T0	TTATCGTCACGCTTACTTGG	537	327	24	10	176
CNAG_05903T0	TCTCAGCCAAATCATCTGAA	960	782	69	11	98
CNAG_05903T0	TGGCATTGGGAAGCTTCTGG	17	9	4	0	4
CNAG_05904T0	CTTAGCGGCAACGTCCTGAG	19	12	4	0	3
CNAG_05904T0	ACGGAGCTTGACGTGGAGAG	5	0	5	0	0
CNAG_05904T0	GACATACGAAGCGAAGATGT	5	0	3	0	2
CNAG_05904T0	GACGTACGGAAGACTCGTCA	8	0	7	0	1
CNAG_05904T0	AGAGACAGCAGCTTCCTGGG	6	0	3	0	3
CNAG_05904T0	AGATCCATAGGCCCCCAAGA	24	0	6	0	18
CNAG_05904T0	TGCCGGTCAAGTCGGTAACG	7	0	1	4	2
CNAG_05904T0	ACCATCTCCCGAGTTACTGG	424	0	9	0	415
CNAG_05904T0	GTCAAGCTCCGTGCTACTGG	8	0	4	0	4
CNAG_05904T0	TACTGGTGGTATGAAGGTCA	5	0	4	0	1
CNAG_05905T0	ATTGACTTCAGTGAGCACAA	7	0	5	0	2
CNAG_05905T0	GGAGCAGTTAGCGTCTGATG	21	0	9	1	11
CNAG_05905T0	GGTTGAGGGAGAAAAACGCA	47	0	3	0	44
CNAG_05905T0	GCGATGTGGTCAAATCGTTG	7	0	7	0	0
CNAG_05905T0	TGAGACGGTGAGCGAAACGA	5	0	4	0	1
CNAG_05905T0	TTGTTGGACATAATCTGAAG	5	0	1	0	4
CNAG_05905T0	TTTGGATGATGACGAACTAG	14	0	12	0	2
CNAG_05905T0	ATCTTCAGGTGTCAGCGATG	169	143	13	0	13
CNAG_05905T0	GTCGATAATAAATTCAATCG	9	0	5	0	4
CNAG_05905T0	GGGGTCAAGGAGATTAAGGG	8	0	5	0	3
CNAG_05906T0	CACCAAGCCTTTGACCAAAG	20	5	7	3	5
CNAG_05906T0	GGATAAAATCCATTCCGAGG	8	0	4	0	4
CNAG_05906T0	ATCGGCGGTAATGATGCAAG	886	717	65	4	100
CNAG_05906T0	GATTCTCCAGGAATCAAAGG	140	106	20	0	14
CNAG_05906T0	CTCATACTTGACACATCACA	67	39	12	0	16
CNAG_05906T0	CATGTGATGTGTCAAGTATG	58	2	13	0	43
CNAG_05906T0	TTTGATTCCTGGAGAATCGG	91	0	33	33	25
CNAG_05906T0	GTAGAGGAATTCATTCAAGA	157	149	6	0	2
CNAG_05906T0	CGGTAATGATGCAAGAGGCG	297	274	7	0	16
CNAG_05906T0	GTACAGAGTCTTCAAACACC	335	46	27	5	257
CNAG_05907T0	TGTGCTCAACCTGGATACGA	82	57	11	6	8
CNAG_05907T0	CGACAGGACCAGGAGTACCG	37	12	5	0	20
CNAG_05907T0	AACAAGCTTGAAGAGTTCAG	6	0	4	0	2
CNAG_05907T0	ATAGTGTGGAGACATCATCA	66	45	7	0	14
CNAG_05907T0	CGTTAACAGCAAGGTCACCG	71	62	6	0	3
CNAG_05907T0	TATCGTTGAACAAGGCCCCG	196	152	21	4	19
CNAG_05907T0	GTAGACAATATGACCGCCGT	417	356	28	1	32
CNAG_05907T0	AGCAGCAATCTGGATCTGAG	12	0	10	0	2
CNAG_05907T0	AGCTTATCATGGACACTACG	385	18	14	3	350
CNAG_05907T0	GAGAGAATAGGCGTTCTGAA	13	0	3	7	3
CNAG_05908T0	AATTTCGTATAACCCTGACG	1281	1107	46	18	110
CNAG_05908T0	GTCCGTCCTCAATACCCACG	15	0	8	0	7
CNAG_05908T0	AACGAGCACAGGATGCACGC	2136	1870	97	4	165
CNAG_05908T0	TCCTTCAAGCACTACCACCA	146	109	11	13	13
CNAG_05908T0	GGGACAGTCCGAGATGAAGG	5	0	3	0	2
CNAG_05908T0	GGAAGAACATTACCGTCCGT	1372	1028	82	107	155
CNAG_05908T0	AAAGTGTGAGAGAGGCATTG	143	74	10	21	38
CNAG_05908T0	GGTTAGGACATCTGGACCGA	690	584	42	9	55
CNAG_05908T0	GCAACCCAAGCAAATGCGCG	192	18	12	34	128
CNAG_05908T0	TGATGCGGGATCATTTACAC	114	92	10	0	12
CNAG_05909T0	CCATGGCAATACCACCACCG	9	0	7	0	2
CNAG_05909T0	AATGTTCCAGAGACCGTGAG	111	0	1	10	100
CNAG_05909T0	TACAACCCCTACTTCCCCGG	66	45	8	0	13
CNAG_05909T0	TCGGTCGAGGGAGTGACAGG	10	5	4	0	1
CNAG_05909T0	CAGCAACCTTGACACCAGCG	10	0	6	0	4
CNAG_05909T0	GTACCAAGCGACAGAACCGG	170	65	5	0	100
CNAG_05909T0	CAACCTTGACACCAGCGGGG	16	7	7	0	2
CNAG_05909T0	GCCCGCTCCCTACCCCAACG	54	37	5	0	12
CNAG_05909T0	ACACACTGTAGATGAAGTCA	1011	0	11	0	1000
CNAG_05909T0	AGCAACCTTGACACCAGCGG	40	0	14	0	26
CNAG_05910T0	ACGCATGTAAGGTCTCGATC	256	119	17	0	120
CNAG_05910T0	CTGGTGTAACCCCCTAGTGT	391	141	16	0	234
CNAG_05910T0	TACTGGTGGTCTCTTTGTGA	576	327	37	9	203
CNAG_05910T0	GGTTAAGAAGCTTGGCAGGA	9	0	8	0	1
CNAG_05910T0	GTGAAGGTGAGTGCATTGAC	1379	875	48	3	453
CNAG_05910T0	ACGCTTCTTCGCTTGCCTGA	1257	767	62	1	427
CNAG_05910T0	GCTGGTGTAACCCCCTAGTG	346	104	26	10	206
CNAG_05910T0	GACCAAGAATTGTCGATGTC	259	119	12	4	124
CNAG_05910T0	TGAAGGTGAGTGCATTGACA	531	282	54	9	186
CNAG_05910T0	TTGTCGATGTCTGGTTCAAG	134	56	15	0	63
CNAG_05911T0	GAAAGAAATCTTCGAGCTTG	22	0	5	0	17
CNAG_05911T0	CAGTACCCTCTGCCCCCAAA	135	48	21	0	66
CNAG_05911T0	GTACAGCGACTTAGCCAGCG	17	0	10	0	7
CNAG_05911T0	GCGAAGGTGCTCTGGAGACG	0	0	0	0	0
CNAG_05911T0	TGGCGTTTGCGAAGGTGCTC	8	0	4	1	3
CNAG_05911T0	GGCAGAGGGTACTGCTGATA	78	22	7	0	49
CNAG_05911T0	GCAGAGGGTACTGCTGATAT	8	0	2	0	6
CNAG_05911T0	ATCTTCGAGCTTGGGGAACT	2680	1571	89	11	1009
CNAG_05911T0	AAATGCATTGACCACCTCGC	11	0	8	0	3
CNAG_05911T0	GCTTGGGGAACTCGGAGAAA	1	0	1	0	0
CNAG_05912T0	GTGATGAAGACACTGAACGG	36	9	6	8	13
CNAG_05912T0	TCGACCAATACTGATCGACG	193	143	9	0	41
CNAG_05912T0	CTGCCCCACGAAAAGAATCG	659	166	6	1	486
CNAG_05912T0	AGACCTATCTCAGTTGACCG	784	527	33	12	212
CNAG_05912T0	AAGAGCAAACGTCTTCGATG	231	164	7	3	57
CNAG_05912T0	TGCTAGTACAGGTTCTTCCG	218	176	12	1	29
CNAG_05912T0	ATGTCCAGACACCTTCATCA	2159	1819	89	21	230
CNAG_05912T0	CAATGCGCAAAAGTTCAACA	18	7	7	0	4
CNAG_05912T0	TGGAGGAAGAAACAAAAGAG	6	0	6	0	0
CNAG_05912T0	ACGGCTACTGAGGGAACATG	447	344	25	2	76
CNAG_05913T0	TCGCCTTCTGGAGTGAACGA	1211	1028	57	2	124
CNAG_05913T0	ACTCATCAAAAGCTTACCAA	461	377	34	0	50
CNAG_05913T0	ATCATGATTGGACAGTACCC	105	52	14	7	32
CNAG_05913T0	GAGAAGGGGATGAACCAAGT	830	727	46	2	55
CNAG_05913T0	ACTAAATAGATCCCGACTGG	191	151	18	5	17
CNAG_05913T0	ACCGAAAGCACAAATCCAGT	1624	1408	71	3	142
CNAG_05913T0	AAACAAGCTGACGGATCCCA	187	147	9	4	27
CNAG_05913T0	GACCCTCAGAAGATGCGTAG	151	0	19	0	132
CNAG_05913T0	GCTCGCTCATGTCTTTAGCA	167	141	2	1	23
CNAG_05913T0	GTATTTGAAAGCCTTAGGAG	13	5	3	0	5
CNAG_05914T0	CCCAGTTACTACCGAGCAGG	218	193	15	0	10
CNAG_05914T0	TCGGTAGTAACTGGGTCGCT	3762	3106	141	25	490
CNAG_05914T0	CGACCCAGTTACTACCGAGC	2215	1907	107	11	190
CNAG_05914T0	ACCGATGATTTCACCGACAT	367	165	22	9	171
CNAG_05914T0	AGTAACTGGGTCGCTCGGCA	12	0	3	4	5
CNAG_05914T0	ACCACCTGCTCGGTAGTAAC	1889	1473	62	3	351
CNAG_05914T0	GTGGTACTCGACCGTGTCAA	118	49	6	0	63
CNAG_05914T0	GGTGGTACTCGACCGTGTCA	367	275	19	10	63
CNAG_05914T0	ATTCAGAATTTATGTGGATC	248	135	14	3	96
CNAG_05914T0	CGTCGATATCACCCTTGACA	2036	1382	75	39	540
CNAG_05915T0	CATTTCCGCTCAGAGTACGA	2329	1942	86	58	243
CNAG_05915T0	GGATCCACCTGTCAGCTCCG	98	58	17	7	16
CNAG_05915T0	AGTGACGCTTTGCTCCAGTG	1323	960	85	6	272
CNAG_05915T0	GTAATTGGTTCATCAGACGT	1688	1363	75	33	217
CNAG_05915T0	TCTCATGTGTCTCTGCGAGG	18	0	10	1	7
CNAG_05915T0	GCAGTCCCTCGTACTCTGAG	6	0	5	0	1
CNAG_05915T0	AAGCCAAGCTCCTAGTTCTG	1345	1176	59	1	109
CNAG_05915T0	ATGCGTAGCAATTACTCACG	3381	2733	160	19	469
CNAG_05915T0	GCTCAGAGTACGAGGGACTG	398	317	30	13	38
CNAG_05915T0	ATAATTGGAAACTCACCACC	2074	1785	84	3	202
CNAG_05916T0	ACACCTCACGATGACTAGGG	23	0	12	5	6
CNAG_05916T0	TGACTGCTAATCTCACAAGT	503	440	21	1	41
CNAG_05916T0	TCTTCCTTGACATAATTCCA	61	31	8	0	22
CNAG_05916T0	GGGTGCAGAATGTTGCGAGT	237	189	9	0	39
CNAG_05916T0	TCAACCGTGGAATTATGTCA	518	446	33	0	39
CNAG_05916T0	AAGCTTTGGCAGAAATTGGG	160	137	8	0	15
CNAG_05916T0	AGGCTGTAGACGGTAGTGGT	288	219	13	1	55
CNAG_05916T0	TGCTAATCTCACAAGTGGGT	108	85	12	0	11
CNAG_05916T0	GCATGAGCATGAAGATGAAG	585	515	22	2	46
CNAG_05916T0	CGAACCTATCGAGCATGATG	1830	1599	73	5	153
CNAG_05917T0	TATGCGCCGGTAGAGAACAG	381	0	2	0	379
CNAG_05917T0	AGGTGGCGAATAATCTTGTG	10	4	4	1	1
CNAG_05917T0	GGGGGTTAAGAGCAGAGACA	0	0	0	0	0
CNAG_05917T0	ATGCGCCGGTAGAGAACAGG	8	3	1	0	4
CNAG_05917T0	CAGCTAGGGAGAGCTACTCA	6	0	6	0	0
CNAG_05917T0	AAGACACAAAAGGTCAAGCA	11	0	3	4	4
CNAG_05917T0	AGATGGGACTATCGTGACCT	57	0	11	41	5
CNAG_05917T0	GAAGGGATTGGGGATGGAGA	2	0	1	0	1
CNAG_05917T0	TCTCCACCACAGCACCGAGA	8	0	5	0	3
CNAG_05917T0	GGCCGCAAAAGTTGGCAGAG	1	0	1	0	0
CNAG_05918T0	GATGGATCGAGACAACACAG	3	0	3	0	0
CNAG_05918T0	GGCAGGAAGAGTGACCCTAG	5	0	4	0	1
CNAG_05918T0	AACATTGCCAAGGCTCACGG	12	0	8	0	4
CNAG_05918T0	CTCGAGCGTAGGGAGCGAGG	0	0	0	0	0
CNAG_05918T0	CGCCGCCTTGTTCAACACCG	10	0	8	0	2
CNAG_05918T0	GATAGCGGAGCGGGTGACGA	5	0	2	0	3
CNAG_05918T0	TGGAGAGACGGATAGCGGAG	5	0	5	0	0
CNAG_05918T0	CGAGGGCAGCAGGACCAACG	6	0	5	0	1
CNAG_05918T0	GAGGCTGTCTACTTACCCGA	136	0	8	0	128
CNAG_05918T0	ATCCGTCTCTCCAGGCGAGG	14	0	12	0	2
CNAG_05919T0	GAGGTGGATAGAAATGACAA	1282	188	66	462	566
CNAG_05919T0	ATGGCAGAAAATCCCCTGTG	198	141	9	0	48
CNAG_05919T0	TGACGACTGTACGGAGACGG	139	0	7	0	132
CNAG_05919T0	AAGTGACGAGAAGGAGACCG	20	15	4	0	1
CNAG_05919T0	CGAATACAAACACCCACGTG	56	31	6	0	19
CNAG_05919T0	GAATGGCAGAAAATCCCCTG	3	0	1	0	2
CNAG_05919T0	GCGATCGGCACCGGTAACAG	82	67	9	0	6
CNAG_05919T0	GGAATTGTGTTCGTCGATGG	59	0	8	7	44
CNAG_05919T0	AGGGTCGAAGATCACTGTTG	95	87	6	0	2
CNAG_05919T0	GGATGGTGATATGTGCCAGA	103	76	18	0	9
CNAG_05920T0	TGACTTACGAGTTGTTCACA	202	0	4	0	198
CNAG_05920T0	GCAGAGGCACACATCACACA	14	0	13	0	1
CNAG_05920T0	GGAACAGAACTAACGAATGG	0	0	0	0	0
CNAG_05920T0	CAATAGCTTCGAGTTCGGCG	10	0	4	0	6
CNAG_05920T0	TCAAATGATGAAGTTCCTGT	16	0	3	0	13
CNAG_05920T0	TCAATAGACATACATTCCAC	8	0	3	0	5
CNAG_05920T0	TACATGTCCCAAAATCCCAA	33	0	16	7	10
CNAG_05920T0	GGAGTTGTATTTCTGGAAGG	611	85	21	0	505
CNAG_05920T0	GTGGGATGTGTATTCGTGAA	4	0	2	0	2
CNAG_05920T0	AGGAGGACAAGCCATTGCCA	15	5	2	1	7
CNAG_05921T0	GCCTGAGGATACCAAGACAG	146	47	4	0	95
CNAG_05921T0	GTAAGTTTACTTGACATACG	1263	557	62	41	603
CNAG_05921T0	CGGCTGCTGAGAGTCGCATG	709	143	7	5	554
CNAG_05921T0	ACATTCCAATAATACCGTGG	35	10	9	1	15
CNAG_05921T0	CTACTGTCTACATACCTGCA	130	80	8	9	33
CNAG_05921T0	AACTTCAAAGTACCCATCAG	12	0	9	0	3
CNAG_05921T0	ATTAGGTGGGATATGTAAGG	120	104	6	2	8
CNAG_05921T0	AAGAGGTAAGGTCTGTTCGG	632	547	22	4	59
CNAG_05921T0	ATAAGGATGAGCCATGCTGG	260	225	17	0	18
CNAG_05921T0	CTTACATTCCAATAATACCG	467	242	14	0	211
CNAG_07682T1	CTGTCCAAAAGAGAGCTGGG	28	0	3	24	1
CNAG_07682T1	AGTTATCGAAGAGACAACAG	14	5	7	0	2
CNAG_07682T1	CGAGGTTGAGATACCCATTG	543	277	22	78	166
CNAG_07682T1	CTGCTGTTGAACAATCGGAG	29	26	1	0	2
CNAG_07682T1	CGTATCTCTAAGCCCTCCTG	284	238	23	0	23
CNAG_07682T1	AGCCGTGAGACAAATGACAT	60	19	2	0	39
CNAG_07682T1	ACCCACTCAGAAACTACCGA	2196	1820	109	40	227
CNAG_07682T1	TGAGTGTGTCAACGAATGCG	24	20	2	0	2
CNAG_07682T1	CAAATATTGCTACCACCATG	513	265	29	1	218
CNAG_07682T1	TGAATAGCAGGTGAAGCCAG	23	15	7	0	1
CNAG_05924T0	ATGTTGTGTACAGAACGGGG	43	11	10	20	2
CNAG_05924T0	AGTATGTTGTGTACAGAACG	1746	1415	59	49	223
CNAG_05924T0	AGTCTGAAGGTCACTCACAG	5	0	3	0	2
CNAG_05924T0	TCCTCCCTCCTCATCCTCAG	30	13	12	0	5
CNAG_05924T0	AAGCACTAAGGAGAAGAGAG	8	0	6	0	2
CNAG_05924T0	TGATTGGCGATGACAGCTCG	59	0	5	21	33
CNAG_05924T0	GGGGCGTTAACTACGACTGG	65	44	2	1	18
CNAG_05924T0	GTTGTGAAGTGATATGTATG	247	111	10	101	25
CNAG_05924T0	AAAGTCTTGCGATACCGCTG	715	633	26	1	55
CNAG_05924T0	ACATTGAAACTAAAATCCCC	340	301	20	0	19
CNAG_05925T0	CAACTTCGATGACACCCCAG	18	0	5	8	5
CNAG_05925T0	GGTGAGACTCAAGTTGACTG	44	21	3	1	19
CNAG_05925T0	AATAGAGACAAGCATGAACG	190	176	4	4	6
CNAG_05925T0	GCTTGTCAGGACCCACATGG	10	0	7	0	3
CNAG_05925T0	ACTCAAACGACAACTCAGAG	11	0	9	0	2
CNAG_05925T0	GCCTTTCCAATACGAAAACG	4	0	3	0	1
CNAG_05925T0	GACTGTAACACAATCAGCAG	35	24	7	0	4
CNAG_05925T0	TGTCATCGAAGTTGATAACG	92	0	16	27	49
CNAG_05925T0	GAGACTCAAGTTGACTGTGG	82	8	2	0	72
CNAG_05925T0	ACCCACTCACCATCTCCCCA	10	0	6	0	4
CNAG_05926T0	TCACATTAGGAGGTAATGAG	11	0	5	0	6
CNAG_05926T0	CAACTGTATGTCGAGCATCG	59	17	18	0	24
CNAG_05926T0	AAGGATGTCAATGTTTCGAG	13	0	8	0	5
CNAG_05926T0	CAGGAACGTTGGATGTCGTG	39	9	5	2	23
CNAG_05926T0	CGTGGGGATTGAGAGCTGGT	24	12	5	0	7
CNAG_05926T0	TGTTTCGAGGGGAATAAGGG	0	0	0	0	0
CNAG_05926T0	TTACGGCATCTCTCCCTCAG	27	0	16	0	11
CNAG_05926T0	GAGAGAGAATTGGAGCTTAG	166	0	1	6	159
CNAG_05926T0	GGCCACCTGAAAATGATATG	14	0	6	0	8
CNAG_05926T0	ATTGGAGCTTAGGGGTACGC	152	130	9	0	13
CNAG_05927T0	TTCCAGAGGAGTGAAGATGG	13	0	8	0	5
CNAG_05927T0	ATGCAGGGAAGGATGCGGAG	135	0	1	0	134
CNAG_05927T0	GAGCTGTAGAACGAAGCGAG	52	4	4	0	44
CNAG_05927T0	GATGGCGTTAGTGTCGTGTG	12	3	7	0	2
CNAG_05927T0	ACGGGAGCTTCTGATAATCG	8	0	5	0	3
CNAG_05927T0	CGGGGTAGTGAGTCAAGACG	13	4	6	0	3
CNAG_05927T0	AAGGAGGTTCCACAGGCCGA	43	35	6	0	2
CNAG_05927T0	TGGAAGCGTATGTGGATGCA	10	7	1	0	2
CNAG_05927T0	GCTGTAGAACGAAGCGAGCG	0	0	0	0	0
CNAG_05927T0	GGATGCGGAGAGGAATGAGT	34	0	8	0	26
CNAG_05928T0	ATGTGATTGAGGTGTCTGCG	51	39	6	1	5
CNAG_05928T0	TTTGATGGGTAAGAGTCCTG	798	438	47	110	203
CNAG_05928T0	GAATGTGATTGAGGTGTCTG	1247	1015	59	1	172
CNAG_05928T0	TGTGTCTGTCGTCTCCCGAA	2417	1583	115	54	665
CNAG_05928T0	CGAAGGGTAATAGGAACCGA	820	705	32	1	82
CNAG_05928T0	TAGCTCACACCATGAAGGGA	27	0	10	2	15
CNAG_05928T0	ACATAAACATGTTTGGCCAT	584	501	19	0	64
CNAG_05928T0	AGTTAACAAATTGATGAGAC	609	191	38	177	203
CNAG_05928T0	GTTGGGGTTGATCGTTCGGA	655	554	40	0	61
CNAG_05928T0	TGATCTGGCTCTGAAGGAGA	21	17	2	0	2
CNAG_05929T0	GGTACTTGGGACATTCGACA	578	421	24	10	123
CNAG_05929T0	GTCGAGTATCACCTGTTCGG	3740	3179	117	89	355
CNAG_05929T0	ATAGAAGTTGTTGATGAGAA	45	10	11	11	13
CNAG_05929T0	TAAGATCTCACCCGCCAGCA	207	94	11	35	67
CNAG_05929T0	AGCGAGAAAGCGTTATCACT	499	391	26	6	76
CNAG_05929T0	TGTCCCAAGTACCACCGAAC	3207	2706	109	4	388
CNAG_05929T0	CAGGAAGACCGGCTTGCTCC	267	147	17	0	103
CNAG_05929T0	GTAAGATCTCACCCGCCAGC	1027	471	43	26	487
CNAG_05929T0	GGTGATACTCGACCGCATCA	448	315	16	82	35
CNAG_05929T0	GCGGTCGAGTATCACCTGTT	141	92	6	9	34
CNAG_05930T0	ACAAACGTTTACGATCTGTG	63	27	10	8	18
CNAG_05930T0	ACTTGGAGCTAGTTGCACAA	426	368	27	2	29
CNAG_05930T0	ACCGGCGAGGATAGACCCCG	118	108	7	0	3
CNAG_05930T0	TTTGAGAACTTACAGCCTCG	954	826	50	1	77
CNAG_05930T0	ATTACCGTACTATCCGTGAT	124	47	33	18	26
CNAG_05930T0	CGAAAAAGATTTCCTCACCA	39	0	2	36	1
CNAG_05930T0	GATGTCCCATCGGCAAAGCG	437	227	22	12	176
CNAG_05930T0	GGTGAGGCGATAAAAGTCGG	33	27	3	0	3
CNAG_05930T0	AACGCCCGATACCCCACCAG	58	55	2	0	1
CNAG_05930T0	GAATGGCCTTTATAATGGTG	159	0	9	0	150
CNAG_05931T0	TCGAGACAGAGAAAGGAACA	404	344	19	0	41
CNAG_05931T0	GCTTTGGGAGCATGGTCCAG	5	0	3	0	2
CNAG_05931T0	TTAGGTATACTAGAAGAGTG	78	53	13	0	12
CNAG_05931T0	ATAAACCCGGAAGATAAGAG	21	14	6	0	1
CNAG_05931T0	GTGTTTATGGCATCAGAGTG	8	0	5	0	3
CNAG_05931T0	AGCATGTATCTCACCACCAA	1045	708	65	64	208
CNAG_05931T0	AGAGGAATATGTCATCAACT	157	115	12	10	20
CNAG_05931T0	CAGAAAGGATAGTAATCACG	1939	1632	107	27	173
CNAG_05931T0	GTGATGCACATTGTTATGAG	390	25	7	15	343
CNAG_05931T0	GAATGATAGCCGGTAAAGGG	11	0	6	1	4
CNAG_05932T0	AAGGGCTTCATGTTGCAAGG	43	0	4	5	34
CNAG_05932T0	GCATAAACAGACGTACCTTG	451	346	18	0	87
CNAG_05932T0	GAGCTGGGCGAATTCGTCGG	153	124	18	0	11
CNAG_05932T0	ACACGACGTGTTTCCCATCG	1597	1337	90	7	163
CNAG_05932T0	AGTGAGCAATGGGAGTCGGA	1486	1243	88	3	152
CNAG_05932T0	AATCGTTGGGGAGTACAGGG	23	15	0	0	8
CNAG_05932T0	GTGTTTCCCATCGAGGTGAG	97	50	6	0	41
CNAG_05932T0	CTCGAAAGTGAGCCTACCAG	214	7	10	9	188
CNAG_05932T0	TAAAGCTGGAAACTTTGCGG	63	38	6	0	19
CNAG_05932T0	AAACAAGCCAACTCTGATGG	11	0	8	0	3
CNAG_05933T0	GTTCCAAATCGAGGAAACAG	8	0	5	0	3
CNAG_05933T0	CGGATGCGGCAGAAATCACG	1	0	1	0	0
CNAG_05933T0	TAGTCGGGACATACTCATCG	9	0	6	0	3
CNAG_05933T0	TTTGATGGATTGTAACAATG	388	0	7	0	381
CNAG_05933T0	AAGTGTGTTGAAGGAGCACG	7	0	4	0	3
CNAG_05933T0	GAGGTCGGACGTATTGCCAA	18	0	5	0	13
CNAG_05933T0	GAAAGTAGATGATGACCAAG	28	0	7	18	3
CNAG_05933T0	GGGAGACAAAGTAGACTGCA	1	0	0	0	1
CNAG_05933T0	TGTGTTGAAGGAGCACGGGG	5	0	5	0	0
CNAG_05933T0	GGACAACCTGTTCCAAATCG	8	0	6	0	2
CNAG_05934T0	CAGTACCGAGAGCTTCAGGG	33	11	3	16	3
CNAG_05934T0	ACGACAGAAAAACATCAGAG	4	0	4	0	0
CNAG_05934T0	ATGTGGTACCTGCAACATGG	101	66	9	4	22
CNAG_05934T0	GGGCATCTCGACGTCTGCTG	392	345	18	0	29
CNAG_05934T0	TTCATGTGGTACCTGCAACA	523	431	35	2	55
CNAG_05934T0	AAGTCCATGTGAGTTGTGGT	1797	1378	74	58	287
CNAG_05934T0	ACAGAAAAACATCAGAGAGG	50	0	3	1	46
CNAG_05934T0	GAGAAAGTCCATGTGAGTTG	1209	908	69	61	171
CNAG_05934T0	TCGAAGCGTTGTCATTCATG	216	165	24	3	24
CNAG_05934T0	CACGCCGGAAGATTACATCC	1831	895	107	64	765
CNAG_05935T0	TACCTGCACCAGGTCCACCG	10	0	8	0	2
CNAG_05935T0	GAGCCTGGTCCATCTTACGG	5	0	4	0	1
CNAG_05935T0	TGGACCATCCGGAAGCAGAG	5	0	3	0	2
CNAG_05935T0	ATCACCGAGTACATTACTGA	11	0	8	0	3
CNAG_05935T0	TCGCTGAAGCAAGATCTCCT	23	0	15	0	8
CNAG_05935T0	TACGGGGGAACCCATCGATG	1	0	0	0	1
CNAG_05935T0	CTTGTCAGAGAATTCGACAT	5	0	3	0	2
CNAG_05935T0	GCTGTAGGGAATGTTTCAGT	37	10	7	0	20
CNAG_05935T0	AGAGCCTGGTCCATCTTACG	7	0	2	0	5
CNAG_05935T0	TGTCAGCCCCGAAACCAGCA	5	0	4	0	1
CNAG_05936T0	ACAGATGGTCGAATACAAGG	11	0	8	1	2
CNAG_05936T0	GAAAGTACTTACATTCTACG	28	0	6	0	22
CNAG_05936T0	CTTGTTCGAAAGGATTACCG	210	0	2	0	208
CNAG_05936T0	CATCAAGATGGACACCTGGG	5	0	5	0	0
CNAG_05936T0	GGGCATCCTTAGACGCATGG	11	0	5	0	6
CNAG_05936T0	GGTTCGTGTGAAATCCTGAG	4	0	2	0	2
CNAG_05936T0	CCCTGTATGTATGTGCAAGG	1	0	1	0	0
CNAG_05936T0	TTCACACGAACCCTACCGAG	16	0	6	0	10
CNAG_05936T0	CTGCATACAAATCTTACCGA	8	0	4	0	4
CNAG_05936T0	GTTACGGACGAAACCCTTGG	11	0	4	0	7
CNAG_05937T1	CTTCGAATGGGCAAGGATCA	3082	2029	117	58	878
CNAG_05937T1	ATGGGCAAGGATCAGGGCGA	2	2	0	0	0
CNAG_05937T1	GATTAGTGTCGTACCATTGC	345	90	21	12	222
CNAG_05937T1	TTTACCAAGAATACCAGCAA	457	159	22	0	276
CNAG_05937T1	ATTGCTGGTATTCTTGGTAA	1323	944	62	23	294
CNAG_05937T1	CGCAATAATAAACAGTGCTG	500	114	14	2	370
CNAG_05937T1	TGGGCAAGGATCAGGGCGAA	70	35	5	17	13
CNAG_05937T1	GATAAGCCTCCCACTGGACC	848	462	32	28	326
CNAG_05937T1	TACTGACATAAGATTCTAGT	564	306	34	19	205
CNAG_05937T1	TAATCGTTGTGGTCAGGGTC	68	7	22	0	39
CNAG_05938T0	CTACAGCAAATGCCTGTCAG	2	0	1	0	1
CNAG_05938T0	AGTCAGCACTCACTCGGCCA	1649	1431	71	3	144
CNAG_05938T0	TGCTATTGTAGGACGGCATG	334	297	15	0	22
CNAG_05938T0	GTTTGGGCAAAGTGTTCGGA	224	184	18	1	21
CNAG_05938T0	TGGAGCTTGCTATTGTAGGA	14	0	8	0	6
CNAG_05938T0	AGAGAAATTTGCTGGGACGA	227	192	18	0	17
CNAG_05938T0	TGGCAAATTTATAGAATCCT	1029	905	48	1	75
CNAG_05938T0	TTTGTTCAGCTACATTGATA	2869	1955	119	105	690
CNAG_05938T0	TGAGGTTTGGGCAAAGTGTT	168	116	7	0	45
CNAG_05938T0	GCTGAAGGACTCACCGGTTA	241	187	11	1	42
CNAG_05939T1	GTCGAACTGGGATGAGACAG	349	256	8	0	85
CNAG_05939T1	CCACTGTGACCAGCTTCCCG	950	823	31	0	96
CNAG_05939T1	GAAGTCTCATGATTTGAAGA	343	304	19	1	19
CNAG_05939T1	CATCGCTCTTGGTTGCGTAG	1187	874	54	1	258
CNAG_05939T1	CGGTTGGAGTCCTTCATGAA	1543	1336	58	11	138
CNAG_05939T1	CCGGTTGGAGTCCTTCATGA	2263	1536	94	3	630
CNAG_05939T1	CGACAGCAAAGACGTTCCTC	30	21	4	0	5
CNAG_05939T1	TCTTGGTTGCGTAGTGGGAA	974	812	49	21	92
CNAG_05939T1	TCGACAGCAAAGACGTTCCT	1286	1080	61	1	144
CNAG_05939T1	AGACAGCGGAGGTATCATTA	392	306	18	0	68
CNAG_05940T0	TAGGAAGAGTCACCGCACCG	569	487	33	0	49
CNAG_05940T0	CCCAGATTCATACAACTACG	6019	4387	262	24	1346
CNAG_05940T0	CTGCTGGTAAGTCTGCACAT	1856	1554	86	3	213
CNAG_05940T0	GTGGGAGAGAAGATCGCAGG	4	0	0	0	4
CNAG_05940T0	GAGATATGAGAAGACCGGAG	2	0	2	0	0
CNAG_05940T0	CCTGGCAACAAAATTACCAA	374	324	13	0	37
CNAG_05940T0	GGTGTGAATGAACCGGTAGG	22	11	9	0	2
CNAG_05940T0	ATCGGGGGCAGATGACGTAG	341	216	13	10	102
CNAG_05940T0	GTAGGTGGAGACAGACCGGT	661	571	30	0	60
CNAG_05940T0	CGAATTTGGCTGATACAAGA	355	264	18	1	72
CNAG_05941T0	GAAACGCATAAAATGGTAAT	341	75	16	22	228
CNAG_05941T0	AACTGACGTTAGATTGTAGT	1046	735	67	4	240
CNAG_05941T0	ACGTTAGATTGTAGTTGGAG	8	0	4	0	4
CNAG_05941T0	CAATCAATGTCAACTTTGAA	6	0	6	0	0
CNAG_05941T0	GATAAGCCTCCCACTGGATC	408	228	24	32	124
CNAG_05941T0	TAATCGGTGCGCTCAGGGTC	182	125	30	1	26
CNAG_05941T0	ATACCGAAATGACCCTCGAA	483	231	28	77	147
CNAG_05941T0	TACCGAAATGACCCTCGAAT	1141	700	85	47	309
CNAG_05941T0	AATGGTAATCGGTGCGCTCA	436	340	24	3	69
CNAG_05941T0	TTTACCAAGAATACAAGCTA	671	496	60	3	112
CNAG_07683T0	GGGTTGCAGGAGACGTTCGA	160	138	10	0	12
CNAG_07683T0	ATACAAGATACCGACACCGA	1295	937	67	38	253
CNAG_07683T0	GGTCTATCGTATGCTCATCG	233	170	24	7	32
CNAG_07683T0	GACACCGAAGGAAAATGCAG	5	0	5	0	0
CNAG_07683T0	GCGGACAATGAGAATCATGA	83	72	5	0	6
CNAG_07683T0	TGACAGAGATAGGGACCAAG	31	17	7	0	7
CNAG_07683T0	AATAGTGATGCTGAGACAGG	36	21	6	6	3
CNAG_07683T0	GACAGAAAAAAGTATCATCA	1295	1123	62	1	109
CNAG_07683T0	GAAAATGCAGAGGCTTTCGG	216	187	11	0	18
CNAG_07683T0	GACGTTCAGCGCAAAGACCA	98	21	10	3	64
CNAG_07684T0	GATTGACCACATCGACAAAG	355	255	10	1	89
CNAG_07684T0	GGACGCTGCATACATTATCG	126	97	16	0	13
CNAG_07684T0	TTCCCATATACCGGTCTCTG	627	529	28	0	70
CNAG_07684T0	ATGAGAGATTGTGTCGTTCG	908	652	33	7	216
CNAG_07684T0	TGAAGTACCTATCATACCCC	380	288	32	0	60
CNAG_07684T0	TGTGCACATTTAATAACTGT	1783	1466	76	10	231
CNAG_07684T0	CTGGGCACATTGTCAAAAAG	305	114	15	0	176
CNAG_07684T0	ATCTTGTCTTTCACTCACAA	591	58	17	0	516
CNAG_07684T0	GACAGTTATTAAATGTGCAC	76	53	10	1	12
CNAG_07684T0	AACTGCTGCACAAAGGGCAA	184	163	9	1	11
CNAG_07685T0	ATTCCATACCACCACCTACG	3500	2787	158	89	466
CNAG_07685T0	GAAAGCCGCAGCCACCACTG	351	293	25	1	32
CNAG_07685T0	GCAGCAATACTCAACATCGG	435	297	29	23	86
CNAG_07685T0	GTTGCTGCAGACGATGCTGG	88	35	12	5	36
CNAG_07685T0	GTGGCAGCAATACTCAACAT	2609	2193	101	93	222
CNAG_07685T0	ACCTGCATAGGGCTACCAGG	42	7	9	0	26
CNAG_07685T0	ACGCCCACCAGACCCCACTG	82	39	6	0	37
CNAG_07685T0	CATCCTCGTCCAACTCGCAG	13	0	2	0	11
CNAG_07685T0	ATATGCCTGGACCCCTATCG	824	586	43	38	157
CNAG_07685T0	AACTACAGAGATGGCCCGAG	22	12	7	0	3
CNAG_07686T0	GGTGCGTCGAGAAAGTGAGG	4	0	2	0	2
CNAG_07686T0	GTCGAATCACCACCAGACAG	3	0	2	0	1
CNAG_07686T0	ATTGTGTTGACCACTGACGG	16	9	4	0	3
CNAG_07686T0	CGAAGATGACGAGCGAACAG	11	2	6	1	2
CNAG_07686T0	ACTCTCGTCAACGCTCTAGG	26	18	3	0	5
CNAG_07686T0	TGACGAGAGTCTGAACAGCA	278	178	11	0	89
CNAG_07686T0	CAATTGAGCACGGAGCAAGG	0	0	0	0	0
CNAG_07686T0	ACTCGATAAAGAAACTGGAG	9	0	7	0	2
CNAG_07686T0	GGAAGAGTACGGGAATGAGG	7	0	4	0	3
CNAG_07686T0	GAGCATTCGGAGAAGCACGT	5	0	4	0	1
CNAG_07687T0	GGCAGTGACGAATTCCAACG	1055	867	31	42	115
CNAG_07687T0	GAGGTGGCTATACGTCACGA	338	302	19	0	17
CNAG_07687T0	TCGACCCAGATGGACCGAGA	611	539	29	2	41
CNAG_07687T0	ACTGGGCTAACCCATAATCG	1083	909	54	9	111
CNAG_07687T0	CAACGGCCTATAGAACTGGG	9	0	4	0	5
CNAG_07687T0	ACCGAAGTTGACACCGAGCA	2	0	2	0	0
CNAG_07687T0	TCAGTCCTTCTACCAACCTG	293	261	11	0	21
CNAG_07687T0	CGACAGCAGCCAGATGACGA	857	704	40	1	112
CNAG_07687T0	CCGAAGTTGACACCGAGCAG	86	44	5	3	34
CNAG_07687T0	TTCGAGGTATTGAGGCACAA	98	83	6	1	8
CNAG_07688T0	ATTATTAAGAGAGAACGGGT	125	107	4	0	14
CNAG_07688T0	CCAGCACAACAAGGCCTACG	4535	3822	207	49	457
CNAG_07688T0	GCGAATCAAAAAAGAAAGGG	8	0	6	0	2
CNAG_07688T0	GTCCCATACGCGTTGCTCTG	122	98	6	0	18
CNAG_07688T0	ATGGACCGACATAAATTTCG	89	11	22	0	56
CNAG_07688T0	TAACAGAAGAGAGGGACTGG	605	329	59	93	124
CNAG_07688T0	TGAGGAATGGGCGAGCACGA	503	428	22	5	48
CNAG_07688T0	CCCGGAGAGAGTGTTGAGGA	3	0	1	0	2
CNAG_07688T0	CCTCGCTCACCAGCACAACA	483	431	15	0	37
CNAG_07688T0	ATATCATCGTATGGCCTGTG	377	219	16	1	141
CNAG_07689T0	GAGCATTCTCTCGAGCACGT	60	49	4	0	7
CNAG_07689T0	TCGGTTAGTATTATGATACG	571	504	23	1	43
CNAG_07689T0	TATCAATGGTCTGATCAACA	107	0	7	0	100
CNAG_07689T0	ACTTCGATAGAGTCGTCAGT	0	0	0	0	0
CNAG_07689T0	AACTGCCCATGAAATACCGT	6	0	3	0	3
CNAG_07689T0	AGAGTATCAGAGGATAAGCT	7	0	5	0	2
CNAG_07689T0	CATTCTCTCGAGCACGTCGG	232	143	32	1	56
CNAG_07689T0	AACTTCGATAGAGTCGTCAG	18	0	0	0	18
CNAG_07689T0	ACAAAGATGAGCGATAAAGG	6	0	2	0	4
CNAG_07689T0	GCATAAAAGGAGGATTTGGA	1	0	1	0	0
CNAG_07690T0	ATGCTGAAAGATCGCCAGAG	81	21	10	1	49
CNAG_07690T0	GAGGCAAAACGTGAAAGCGT	1293	1105	52	9	127
CNAG_07690T0	TGCCTCGAGGTATGGCCAAG	783	672	28	1	82
CNAG_07690T0	GGCGAAGCAGAATTAAGGAG	4	0	3	0	1
CNAG_07690T0	GGCGCGAGCGTATGAGAGTG	23	0	5	0	18
CNAG_07690T0	ATTTGGGGAGACCAGAAGGT	173	147	10	0	16
CNAG_07690T0	CCTCGAGGTATGGCCAAGGG	14	0	5	0	9
CNAG_07690T0	AGGCAAAATCCGGGAGTTCG	305	264	16	0	25
CNAG_07690T0	CAACGAGCTATCCGCCCAAG	94	43	13	0	38
CNAG_07690T0	CTTGGGCGGATAGCTCGTTG	53	45	3	0	5
CNAG_07691T0	TCGAGTTTGACAGCGAACGA	515	460	15	1	39
CNAG_07691T0	GTATGAGATACTTACAGCCA	815	697	47	3	68
CNAG_07691T0	CTGGGCACTAGTAGGCGTGG	3	1	0	0	2
CNAG_07691T0	ACTCGAAAGGCTGTGTTGAG	29	3	7	0	19
CNAG_07691T0	TATTGGCATAGGGATAATGA	800	627	33	1	139
CNAG_07691T0	TTTGCGATGGAACGATACTA	1827	1413	68	2	344
CNAG_07691T0	ACTGCAGTGTATACCGTCTG	148	73	17	9	49
CNAG_07691T0	TGTCTACGATATTTAAAGGG	48	0	3	0	45
CNAG_07691T0	TGCGATTTACAGGAGTTGCT	1152	978	48	15	111
CNAG_07691T0	AATCGCATTTATTCCACAGA	698	106	16	1	575
CNAG_07692T0	TTTACCACTAGCACCACCAG	64	50	11	1	2
CNAG_07692T0	ACTGTCCGGAGTTTGTCGAG	9	3	5	0	1
CNAG_07692T0	TGATTGTGTTGGAGATACGG	1187	935	52	0	200
CNAG_07692T0	AAAGAAGGGAAAGTGAACCA	167	148	8	0	11
CNAG_07692T0	GAGAGCATGTGTGAGCAGCG	207	10	8	0	189
CNAG_07692T0	TGAGAAGTTCGGAAGCAGAG	402	327	19	9	47
CNAG_07692T0	GTGGTGGGCAATGTCGACGG	71	69	1	0	1
CNAG_07692T0	GGGAATGATACACTCACAGG	71	54	9	0	8
CNAG_07692T0	AAAGGGGGTTGAGAAGAGGA	1	0	0	0	1
CNAG_07692T0	GTGCAGAACATTGAGAGACA	885	775	35	3	72
CNAG_07188T0	GGTGATGAGAGATAGCGCCG	171	106	4	0	61
CNAG_07188T0	TGAATGATATCCAACAACGT	860	759	45	2	54
CNAG_07188T0	CCCATGCTGAGAGGGTACGA	797	608	31	1	157
CNAG_07188T0	GCAAAGCGAGGAACTCACGA	68	54	6	0	8
CNAG_07188T0	GGAATCTCTAAAGAAGACTG	507	442	25	1	39
CNAG_07188T0	TTTGTCGCCGATACGTACAG	573	452	17	2	102
CNAG_07188T0	GTACTTTCGACTTGGCACCG	1343	1156	46	23	118
CNAG_07188T0	ACTGAGTTGGTCAATTCACG	2212	1843	97	7	265
CNAG_07188T0	ATACTATGACTGTCGCTCAG	22	5	10	0	7
CNAG_07188T0	GTTCACAAGCTACGACCGTG	539	493	20	0	26
CNAG_07992T0	GAATCTATGAGTCATCTGGT	959	819	51	2	87
CNAG_07992T0	CTGGTCGGTATCTAGGCCAG	809	594	28	1	186
CNAG_07992T0	GTGTACAAGGTTCAATGCAG	227	201	9	1	16
CNAG_07992T0	GGCCAGAGGTAGGGTGTACA	217	77	25	0	115
CNAG_07992T0	ATTCCAATCTACAATACCGT	434	306	28	0	100
CNAG_07992T0	CTGAGCGAAGCACATTAACC	2500	2099	108	5	288
CNAG_07992T0	CGGTATCTAGGCCAGAGGTA	374	307	19	6	42
CNAG_07992T0	TATATCTATCAGATGGATGA	2315	1943	128	3	241
CNAG_07992T0	TCGGTATCTAGGCCAGAGGT	213	193	9	0	11
CNAG_07992T0	ATTTAAGATAAGTGCCAAGA	757	408	33	2	314
CNAG_07693T0	GACTGAAGAAAGACGCACGG	77	18	6	24	29
CNAG_07693T0	AACACCCTTAGATTCCCAGT	1256	936	70	123	127
CNAG_07693T0	TCTGCACCGCAAAAGCCACA	1255	1133	34	7	81
CNAG_07693T0	TACGATTCTAGTGACTCAGG	43	26	14	0	3
CNAG_07693T0	TACAAAGGAACCGTGACCGG	325	277	26	0	22
CNAG_07693T0	GCTCCAGTAGGAGTACCGAT	1119	978	59	8	74
CNAG_07693T0	CAGCCCACTGAGTAGCCCAA	570	333	27	3	207
CNAG_07693T0	TGTCAAACCGACAGAGCCGA	2292	1631	97	50	514
CNAG_07693T0	CCTGGTCTCGTCGCCCTCGG	254	207	17	7	23
CNAG_07693T0	CATGAGAGCAAGGAAGAATG	862	766	45	1	50
CNAG_07694T1	TGGCCATCTCGAACATACGG	2	0	0	0	2
CNAG_07694T1	TTCGACGAGATGCTGAACGG	17	0	11	1	5
CNAG_07694T1	AGGATCGACCATGAGCCAAG	19	0	3	0	16
CNAG_07694T1	TGAAGAGGAGAAAATCTGAA	50	21	9	0	20
CNAG_07694T1	AGGTGGAGAGTCAAGTTCCG	870	99	11	0	760
CNAG_07694T1	GCACATGCGAACTCGATGAG	11	0	8	0	3
CNAG_07694T1	CTGAGAACAAAGATGCATGG	1	0	1	0	0
CNAG_07694T1	AGCTTCTCACACTTCAACAG	106	1	15	0	90
CNAG_07694T1	CATTTCGACGAGATGCTGAA	11	0	5	0	6
CNAG_07694T1	GTCGAAATGGTCAAGTACGA	5	0	4	0	1
CNAG_07695T0	CTGAACAAACGGTTGCTGTG	827	696	28	1	102
CNAG_07695T0	ATGGGAATAAGCTACTATCG	1107	904	71	2	130
CNAG_07695T0	CTCCAATGTCAAGTTCCGTG	117	75	10	0	32
CNAG_07695T0	TGATAGAAAATGCTGCAACG	1876	1605	115	33	123
CNAG_07695T0	ATGGGTGGGGAAGGTAACAG	27	18	6	0	3
CNAG_07695T0	GCTGACGTCTAGAAGTGTGG	131	110	11	0	10
CNAG_07695T0	ACCCAGCTATACGACTTCTG	1347	1048	84	1	214
CNAG_07695T0	TTCCCCACCCATCCGCTGAG	198	112	6	0	80
CNAG_07695T0	GCTTCAATCAAATCCGCCCG	406	332	28	10	36
CNAG_07695T0	TGAGAGGTAAAACACCATCA	181	111	11	0	59
CNAG_07698T0	AGGCACTTGGAAAGCAACGG	55	37	2	0	16
CNAG_07698T0	TATATGACTATCATACAGCT	2888	1738	102	5	1043
CNAG_07698T0	TGGGAAGGTCTGTTGGTACG	2450	2096	92	12	250
CNAG_07698T0	ACGAGGCACTTGGAAAGCAA	1224	576	47	31	570
CNAG_07698T0	AGGTAAGCTAGGTGGCGTAT	2957	2078	126	4	749
CNAG_07698T0	AAGCTAGGTGGCGTATGGGA	50	41	4	0	5
CNAG_07698T0	CTCCAACATGGTCAGAGCGA	5	0	5	0	0
CNAG_07698T0	TGGCGTATGGGAAGGTCTGT	412	332	13	18	49
CNAG_07698T0	CATCGCTCTGACCATGTTGG	592	132	18	12	430
CNAG_07698T0	TCTGACCATGTTGGAGGTGT	1069	905	54	1	109
CNAG_07697T0	GGAGATTCGTGAAATCGGCG	3	2	1	0	0
CNAG_07697T0	TCCGCATCCAGTCCTTTGTG	808	484	24	11	289
CNAG_07697T0	CACAGTGTCTATGTCCTACG	1376	832	48	2	494
CNAG_07697T0	GGTGTCGGTCGGCCTCACAA	930	772	33	0	125
CNAG_07697T0	CGGCATACTCGTGAACTGTG	417	230	14	52	121
CNAG_07697T0	TTGGAGATTCGTGAAATCGG	609	459	27	5	118
CNAG_07697T0	GAGGCCGACCGACACCGCGT	366	292	32	0	42
CNAG_07697T0	CCGAGCCTATCGAAAGTGGG	6	0	3	0	3
CNAG_07697T0	CATCTCCACCCACTTTCGAT	3738	3269	144	18	307
CNAG_07697T0	ATGTCCTACGCGGTGTCGGT	1820	1604	57	7	152
CNAG_07699T0	AGCTTGATTGAAGATAACAG	27	13	6	0	8
CNAG_07699T0	AAGAGGAATACTCTGCCCAG	22	9	9	0	4
CNAG_07699T0	GCTAGCGTGAAGGACTTGTG	230	147	23	8	52
CNAG_07699T0	AGTAGCAGGTGTGATGACGT	707	566	32	2	107
CNAG_07699T0	GCTGCTTCAGGTCTACCACG	738	621	37	2	78
CNAG_07699T0	TGAGGGAAAGGTATGATGTG	908	140	11	13	744
CNAG_07699T0	CCAAGACTTAAAGAACCGCG	18	6	7	0	5
CNAG_07699T0	CATTACGGAGCCATCAACAG	28	12	8	0	8
CNAG_07699T0	GTGACACACGAGATGGTGAG	60	48	9	0	3
CNAG_07699T0	TCTACAGCAGAAGAATGGGG	5	0	4	0	1
CNAG_07700T0	TCTGCGTATAGGGAACATGG	115	76	7	0	32
CNAG_07700T0	CTTCCATACCCCACACACAA	1631	1401	73	11	146
CNAG_07700T0	AAGCTTGTGACAGACAGTGA	250	112	4	0	134
CNAG_07700T0	CTGCGTATAGGGAACATGGG	48	29	7	0	12
CNAG_07700T0	TGTGACAGACAGTGACGGTG	589	101	17	0	471
CNAG_07700T0	CGTCTGTTGATATTGCGCTG	895	727	54	0	114
CNAG_07700T0	ACGGGATAGAGGATCTCGAA	358	173	14	18	153
CNAG_07700T0	ATGCTATACCTCCCAAAACG	1224	813	87	5	319
CNAG_07700T0	CTCATCCGTCTTCTGTCCCG	639	489	36	0	114
CNAG_07700T0	GGATAGAGGATCTCGAAGGG	15	12	3	0	0
CNAG_07701T0	GCCACTTACCGAAAGCTGTG	586	372	50	22	142
CNAG_07701T0	GATGTGATCCTTGTGCGGAG	159	148	7	0	4
CNAG_07701T0	GCTTTGCGTGAGAGTCAAGA	271	204	32	0	35
CNAG_07701T0	GACTCACCCTCTTCGCCAAG	17	1	10	0	6
CNAG_07701T0	ACTTACCGAAAGCTGTGAGG	60	29	5	0	26
CNAG_07701T0	GCCCTCGAATCAAACCAAGA	1432	1274	47	3	108
CNAG_07701T0	TCTTCGGCAGGAGCAACGGT	248	219	11	0	18
CNAG_07701T0	TGCCGGATGAGAAGACAAGA	4	0	4	0	0
CNAG_07701T0	AAGGAGAAGGCTGTCGAGAG	17	15	1	0	1
CNAG_07701T0	TTGCCGGATGAGAAGACAAG	145	120	15	1	9
CNAG_07702T0	CCGCGTATTCCCAATCCTCG	1180	1000	68	10	102
CNAG_07702T0	AGAAAGTAACAACTTAGCCA	487	387	12	12	76
CNAG_07702T0	GACTCCCAAACATTTCTCGA	149	132	7	0	10
CNAG_07702T0	AAGTTTCGAAATAGAGCTTG	111	92	4	5	10
CNAG_07702T0	TTACGATAAGAATTCACCCA	39	29	5	0	5
CNAG_07702T0	AGTCCATCGGGTTATCATTG	70	8	8	4	50
CNAG_07702T0	GATTCAAGACAGTTACCTCG	900	711	55	1	133
CNAG_07702T0	CATCCGCAATGATAACCCGA	87	58	18	1	10
CNAG_07702T0	TGGAGTTTCGGTAAATCCAG	7	0	6	0	1
CNAG_07702T0	GGAGTTTCGGTAAATCCAGT	817	668	46	1	102
CNAG_07703T0	TGTACCATAGCCTGAACTCT	572	203	13	1	355
CNAG_07703T0	GCGTCCTTTACCAAGAGTTC	412	347	13	0	52
CNAG_07703T0	ATAGCCTGAACTCTTGGTAA	77	57	5	4	11
CNAG_07703T0	TTTACCAAGAGTTCAGGCTA	416	273	20	0	123
CNAG_07703T0	CGCAACAATAAACAGTGCTG	215	136	12	1	66
CNAG_07703T0	TAATCGTTGCGGTCAGGGTA	21	0	1	0	20
CNAG_07703T0	AAATAATAATATTCAATACA	243	166	23	12	42
CNAG_07703T0	ATATTCAATACAAGGATTGT	1500	373	46	0	1081
CNAG_07703T0	AACTGACATAAGATTCTAGT	224	155	29	0	40
CNAG_07703T0	ATACCGAATTGTCCCTCGAA	1017	805	59	1	152
CNAG_05962T1	CGAACCACCACATCTCACTG	315	212	19	34	50
CNAG_05962T1	TGGCATATGGAGAAGAACTG	45	30	12	0	3
CNAG_05962T1	CTCGTATAGAGGATATAGCG	41	28	8	0	5
CNAG_05962T1	TGAGTGGAAAATCGGGATTG	206	148	9	0	49
CNAG_05962T1	GTATAGAGGATATAGCGGGG	4	0	2	0	2
CNAG_05962T1	CACAACCGAAGTTATGAGTG	31	9	7	0	15
CNAG_05962T1	TAAGGCAGATGACCCAGCAG	109	91	10	0	8
CNAG_05962T1	CATATGGAGAAGAACTGAGG	11	0	2	0	9
CNAG_05962T1	CTGACTCGTCAAGACAGCAG	116	41	11	1	63
CNAG_05962T1	GACACAACCGAAGTTATGAG	1	0	1	0	0
CNAG_05963T0	AAGAGCAAAACAGTTAACGG	104	66	14	0	24
CNAG_05963T0	TAGAAGAGAGGACTCATCAG	6	0	5	0	1
CNAG_05963T0	TGGTACTCCTGCTTCACGAG	65	19	3	10	33
CNAG_05963T0	CGTACATGATGTCACGTTGG	20	6	3	9	2
CNAG_05963T0	TGGATGAAGGACTAAAACGG	362	313	22	1	26
CNAG_05963T0	GTAGGATCAAGGTTGAGAGG	176	15	1	10	150
CNAG_05963T0	ACAAGAAGGGCATTCGACTG	96	79	9	0	8
CNAG_05963T0	CGATAGGAATGATGTCGTCG	157	68	8	26	55
CNAG_05963T0	CTTGAAGCGCGTGAATGACG	927	807	34	8	78
CNAG_05963T0	TTATCAACAACTGAACAAGT	337	272	20	21	24
CNAG_05964T0	CAATGTTGACCTGATCATGG	43	26	10	0	7
CNAG_05964T0	CTTGTGTTCAGCTTTCACGG	862	714	71	21	56
CNAG_05964T0	TCGACCGTGATACTGAGTAT	21	0	7	0	14
CNAG_05964T0	AAGGCGCTGCGAATGCACCG	207	146	10	0	51
CNAG_05964T0	GCATGCGGTAAATCCAACGG	28	8	4	0	16
CNAG_05964T0	CCCGTGAAAGCTGAACACAA	782	498	24	1	259
CNAG_05964T0	CGTGAAAGCTGAACACAAGG	30	20	3	2	5
CNAG_05964T0	AAATCTCGTCTCTACGCATG	385	304	14	27	40
CNAG_05964T0	CGGCTGTCAGACCGAGAGAG	3	0	3	0	0
CNAG_05964T0	AGGACTCACATCGTCGACTG	292	257	18	0	17
CNAG_05965T0	AACGAGAGGCAAGATCTGAG	7	0	7	0	0
CNAG_05965T0	ATCTTCTGAGAAACTTCGGG	8	0	2	0	6
CNAG_05965T0	AATGTAGTGATCGTAGTAGG	347	171	32	0	144
CNAG_05965T0	TTCATGCTGGAGAGATAGGG	112	44	10	18	40
CNAG_05965T0	GAAGCTGGGAGTGAAACAGT	72	63	3	0	6
CNAG_05965T0	GATGTTTCGAGATGTTTCAG	15	12	1	0	2
CNAG_05965T0	AGGTGCATCCGGGAAACGAG	36	0	2	0	34
CNAG_05965T0	TTATAGTGGTACAAAACTCA	42	28	1	0	13
CNAG_05965T0	CTCAAACCGACTGACCGTAG	475	416	19	2	38
CNAG_05965T0	CAGCATGGAGGGAAGTTGAG	10	0	8	0	2
CNAG_05966T0	TGACACCCCTACAATTTGGA	211	159	9	0	43
CNAG_05966T0	CTTACCCTTCCAAATTGTAG	607	562	16	0	29
CNAG_05966T0	TCAATGTACTTACAGCCGTC	116	41	17	0	58
CNAG_05966T0	TCTGTTTGTCGGAGTCCTGA	2024	1702	81	0	241
CNAG_05966T0	ACTTACCCTTCCAAATTGTA	872	635	51	0	186
CNAG_05966T0	AACTTACCCTTCCAAATTGT	410	308	17	27	58
CNAG_05966T0	TACAATTTGGAAGGGTAAGT	2010	1777	74	21	138
CNAG_05966T0	ACAGTGACACCCCTACAATT	2127	1142	44	4	937
CNAG_05966T0	GGAGCACTAGATTCAGTTGT	779	620	29	5	125
CNAG_05966T0	ACAGCGCTCAATCTGTTTGT	2847	2507	120	23	197
CNAG_05967T0	TGGGCGATGGATGTGAGCTG	808	630	33	57	88
CNAG_05967T0	GCCTCGTACCGACAAAATCG	131	115	6	0	10
CNAG_05967T0	GTAGGTGGGTTTGTCCAGTG	756	589	38	36	93
CNAG_05967T0	CGTATATCAACTCGACAGGA	29	22	3	0	4
CNAG_05967T0	TGGCTCGATAGCGGGCCCGG	33	0	2	0	31
CNAG_05967T0	TCGTATATCAACTCGACAGG	46	26	7	0	13
CNAG_05967T0	GTTGATATACGAAAGTACCA	322	278	23	1	20
CNAG_05967T0	CGGGCCCGCTATCGAGCCAG	6	4	1	0	1
CNAG_05967T0	TGTTGATGAGGGTAAGCATG	992	822	56	16	98
CNAG_05967T0	CCCAGCGACGATGTTGATGA	992	832	70	0	90
CNAG_05968T0	AATCTCACACCACTGCCCTG	211	60	6	0	145
CNAG_05968T0	ACGGACATTCTCGAACGAAG	20	0	8	12	0
CNAG_05968T0	GACATTCTCGAACGAAGCGG	106	75	12	1	18
CNAG_05968T0	GGTTGGCGAGAGAATTGGGG	5	0	4	0	1
CNAG_05968T0	GTCATAGTCTTCTTGGCCAG	28	16	7	0	5
CNAG_05968T0	TCCATCGGAATATGTGCCTA	186	0	4	7	175
CNAG_05968T0	CTATCAGGCAAGGCGCCCCA	54	0	8	0	46
CNAG_05968T0	ATGATGGCGAGTCAGAGGGG	4	0	2	0	2
CNAG_05968T0	GTTGATAACGCAAGAGCAAG	34	18	13	0	3
CNAG_05968T0	ACGCGATGGAGAAGCAGATG	145	89	17	0	39
CNAG_05969T0	AGTGTTCGAGGATTGCACCG	70	25	4	0	41
CNAG_05969T0	ACGTCGCTGGGGTAGTCAAG	310	250	18	1	41
CNAG_05969T0	GAGTTTGGTGAGGAGGTGGG	2	0	1	0	1
CNAG_05969T0	AGCTGGTGTCTCGTTTCGGG	18	0	14	0	4
CNAG_05969T0	CTGGAGGGAAGCTAGCATGC	127	85	13	0	29
CNAG_05969T0	CTCATCCTCCTCCTCTCCGG	450	383	32	1	34
CNAG_05969T0	GAAAATGGGCTCTTTCCCGC	1141	646	50	178	267
CNAG_05969T0	GTAGTGTTCGAGGATTGCAC	3	0	2	0	1
CNAG_05969T0	GTAGAGGTTTCTCGCGCCCG	12	4	4	0	4
CNAG_05969T0	GCTGAGAGAGTTTGGTGAGG	7	0	3	0	4
CNAG_05970T0	TGGATCGGGCGAATACGACG	247	101	27	55	64
CNAG_05970T0	ACGTCCGCATCCAGTTCCCG	110	96	6	0	8
CNAG_05970T0	AAAAAACACAGGGCGTCAGG	100	87	4	6	3
CNAG_05970T0	ATGTTGTCGGAGAGATCGAG	6	0	1	0	5
CNAG_05970T0	TGACTCTTGCCATCAGACAA	72	27	14	3	28
CNAG_05970T0	CGACTGCACGCAAAAGACAC	14	0	11	0	3
CNAG_05970T0	GGGCATAAATCCCGTGAACG	1163	1033	58	3	69
CNAG_05970T0	TCATCTGTTTGATAGCGACG	531	345	39	1	146
CNAG_05970T0	CAACAAGTCCTCGACGACAA	508	426	25	0	57
CNAG_05970T0	GTGCACCGGGATGAGATGAG	2	0	2	0	0
CNAG_05971T0	GACTCGCGAGCTCAGTGAAG	529	451	32	0	46
CNAG_05971T0	ATTCGACGACATGGCGGACC	351	321	7	0	23
CNAG_05971T0	GCATGTACTCTTCAATTACC	228	149	10	0	69
CNAG_05971T0	TGGATGGCGTGGGGCAAGTT	57	0	11	1	45
CNAG_05971T0	GAGGAGCTCTGGATGGCGTG	1956	1557	98	1	300
CNAG_05971T0	AGAGGAGCTCTGGATGGCGT	349	300	24	3	22
CNAG_05971T0	AAGAGGAGCTCTGGATGGCG	215	0	6	34	175
CNAG_05972T0	AAACTGTATGTAGATCCCAG	10	0	7	0	3
CNAG_05972T0	ATCTCCCAGTCAGCCAACAG	85	8	0	0	77
CNAG_05972T0	CTTCCACCGAGTGATCTACG	1291	1128	54	2	107
CNAG_05972T0	AAACCTCGTAGATCACTCGG	983	553	69	0	361
CNAG_05972T0	CGGTACCTTATCCAAAACGG	299	50	8	1	240
CNAG_05972T0	ATAGACCATTCAGGAGACGA	1641	1418	78	2	143
CNAG_05972T0	GATCTGAGAAGCGAATGACA	1432	1233	85	4	110
CNAG_05972T0	AAGGAAATGTGTCAGTTGCG	20	12	5	0	3
CNAG_05972T0	ACATGGGAGGGGCAAACACG	19	0	3	0	16
CNAG_05972T0	GGGCGAAGGAGACGTCCGAA	790	112	5	0	673
CNAG_05973T0	ACCCCATGGATATACTACGG	610	444	44	2	120
CNAG_05973T0	ACCCCCGTAGTATATCCATG	302	245	25	0	32
CNAG_05973T0	ATAGGGTTCAAAAATAGACG	494	190	5	0	299
CNAG_05973T0	TACCCCATGGATATACTACG	3014	1628	134	123	1129
CNAG_05973T0	TGAAGGGTGGATATACACGC	791	676	65	1	49
CNAG_05973T0	GCAAGCTCGTACACACCGGG	9	0	8	0	1
CNAG_05973T0	GATATCTTGAGTAACGCCAC	79	64	6	1	8
CNAG_05973T0	GTCGGAATCAGGTTCACCAG	1	0	1	0	0
CNAG_05973T0	CGTTCACAGAATCATCAAAG	605	388	44	10	163
CNAG_05973T0	CCGGTATACCTTCTTGACGG	81	54	10	0	17
CNAG_05974T0	TTGATAAGGTCGAGGAAGGG	5	0	1	2	2
CNAG_05974T0	CTTTGGAACCTGAAGTCGGA	254	219	8	1	26
CNAG_05974T0	GACTCTTTGGAACCTGAAGT	280	247	6	0	27
CNAG_05974T0	GGTGTATGAGGAGGAAACCC	82	74	6	0	2
CNAG_05974T0	GGATAGTACGGTCAACTTCG	330	253	24	5	48
CNAG_05974T0	CTTGATAAGGTCGAGGAAGG	131	37	12	36	46
CNAG_05974T0	CGGTAGTAATGGCGAAGATG	3394	2878	119	89	308
CNAG_05974T0	GGTTTATCTGACTAAGGGAA	51	45	3	0	3
CNAG_05974T0	CAAGAGTCTTGATAAGGTCG	21	0	13	0	8
CNAG_05974T0	GACTAAGGGAATGGTGTATG	99	19	6	23	51
CNAG_05975T0	GCAGAAGGAGACACCAACTG	5	0	0	0	5
CNAG_05975T0	CATCGAGAAGTATACCACCG	5	0	4	0	1
CNAG_05975T0	AAATACTGAGATATGTCCGG	9	0	4	0	5
CNAG_05975T0	AGGACCATTAGGCACACCAA	27	0	17	0	10
CNAG_05975T0	TAGGAATGAGGGCAACACCG	10	2	3	0	5
CNAG_05975T0	AGAGTGCCAAAAAATGTTTG	11	0	2	6	3
CNAG_05975T0	GATACACGAAGCAACACTCG	14	0	7	0	7
CNAG_05975T0	CACCATTTGTGTCTCAACGT	48	32	10	0	6
CNAG_05975T0	CCCCACTAGAGACACTCCCG	19	1	10	0	8
CNAG_05975T0	AAGGACCATTAGGCACACCA	398	0	10	0	388
CNAG_05976T0	GGTACCCATAGAGAGCTCGG	8	0	4	0	4
CNAG_05976T0	GTTCTTACAGAGACATCCGT	3	0	3	0	0
CNAG_05976T0	TCTACCCAGGATCTCTACCG	12	0	7	0	5
CNAG_05976T0	AAGGAGTTTGAGACACCCGA	8	0	7	0	1
CNAG_05976T0	GACAAGCTCACCAACAAGGG	6	0	2	0	4
CNAG_05976T0	GCTCGATTGATTAGCCACGC	14	0	11	0	3
CNAG_05976T0	GATTCATCAAGCTACCGGCG	7	3	3	0	1
CNAG_05976T0	GTCACAAAGAGAGTGGATGT	32	0	4	0	28
CNAG_05976T0	CTTGAAGACGACGAAGCCGA	5	0	4	0	1
CNAG_05976T0	AAGGAGGAGAGAGAAGTCGG	7	0	6	0	1
CNAG_05977T0	CAATCCGTCTTACACACATG	1004	816	50	12	126
CNAG_05977T0	GTCCTGAGATACAACCACAT	1998	1755	92	5	146
CNAG_05977T0	ACGCAATTCTGGTAACCTCG	633	560	26	0	47
CNAG_05977T0	AACCCAGTAGGATAGACCGT	1181	1028	56	0	97
CNAG_05977T0	ATTCTGTAGAGCGGTGAACG	799	701	31	0	67
CNAG_05977T0	TGGAGGTATCTAGGTTTACG	2263	1992	103	1	167
CNAG_05977T0	AGAAGTGGAAAATGCAAGGG	3	0	2	0	1
CNAG_05977T0	GATACGTATTGAGTGCGGCG	184	153	9	0	22
CNAG_05977T0	TAAAACGCCACTGAAGACAC	25	14	4	0	7
CNAG_05977T0	GATTGTGTTCTCCATCTCTG	312	242	30	1	39
CNAG_05978T0	CTTGCACAAGAAAAACCCTG	12	0	9	0	3
CNAG_05978T0	CGTTTAGGTATACGATCCCG	3	0	2	0	1
CNAG_05978T0	GGTAGTCGTCCAGAGCGTCG	4	0	3	0	1
CNAG_05978T0	CGAGAGCAATGATAACAAAG	83	0	9	17	57
CNAG_05978T0	ATCCAACGTACCCAGTAACG	12	0	2	0	10
CNAG_05978T0	GATCGATGATAGGACATGCG	87	0	4	79	4
CNAG_05978T0	GACCCTGAACCGTCATACCG	13	0	11	0	2
CNAG_05978T0	CACGAGAGGTAGAACAACGT	2	0	0	0	2
CNAG_05978T0	GCTTTCATGGACGACACTGA	4	0	4	0	0
CNAG_05978T0	GATTGGTGTCATCGAAACGG	9	0	3	0	6
CNAG_05979T0	GGGGTGGATGAAATCTACCG	98	81	7	3	7
CNAG_05979T0	GGCAGTATTGATCACAACCG	496	260	18	2	216
CNAG_05979T0	GCAGTCACCAATGTCCCAGG	65	18	3	0	44
CNAG_05979T0	CGGAGTATGCAGATAAACGG	547	455	18	0	74
CNAG_05979T0	GTTGTGATCAATACTGCCAG	64	7	4	46	7
CNAG_05979T0	CCGAACGGGCGATGTCACTG	51	3	13	0	35
CNAG_05979T0	ATACCGCGGGAAAGGCAAGT	1193	1066	55	6	66
CNAG_05979T0	ATTCTTCGAGTAAAGATCGG	195	159	23	0	13
CNAG_05979T0	TATCTCGTATTCGCGTTGAG	52	38	8	0	6
CNAG_05979T0	TCTCTGCCGGAGGAGTATGG	49	37	3	6	3
CNAG_05980T0	TAAGGCGAAGGTCATCAGGG	5	0	5	0	0
CNAG_05980T0	GAGAGCTGGAGAAGGATCGG	20	16	2	0	2
CNAG_05980T0	ACGATTCGAGAAGAAGAGGC	1	0	1	0	0
CNAG_05980T0	GTAATGTTGAGTTTCGTCTG	452	0	8	0	444
CNAG_05980T0	CTCTCGGTCCACTTTCTCAG	4	0	3	0	1
CNAG_05980T0	CGCTAAGGCGAAGGTCATCA	28	0	13	0	15
CNAG_05980T0	TTCGAGAAGAAGAGGCGGGT	9	0	9	0	0
CNAG_05980T0	TGAAACCTCCAATAAGCTCA	11	0	6	0	5
CNAG_05980T0	GCCCAATATGAACTTGGTTG	3	0	3	0	0
CNAG_05980T0	AGAGGCCCCCCCTACAGGCG	6	0	4	0	2
CNAG_05981T0	CTTCACAATGCTCTCAACAG	81	61	9	0	11
CNAG_05981T0	TAAGTCGATAGGACGAGCTG	135	112	9	0	14
CNAG_05981T0	AGGGTGTGGCGGGCGCTTTG	11	6	1	2	2
CNAG_05981T0	AGGACGAGCTGAGGTTCATG	59	46	6	0	7
CNAG_05981T0	GAGCATTGTGAAGGGTGTGG	12	7	4	0	1
CNAG_05981T0	GCTTTGGGGACATGTAATGA	566	486	26	0	54
CNAG_05981T0	AATGCCTACAACATTCGGGT	94	69	9	0	16
CNAG_05981T0	TGAGAGCATTGTGAAGGGTG	99	16	13	0	70
CNAG_05981T0	TAATAATAGCATTATCGGTG	48	23	17	1	7
CNAG_05981T0	TAATGCCTACAACATTCGGG	6	0	4	0	2
CNAG_05982T0	AGACATGACCCAGTTCAAGG	275	118	18	2	137
CNAG_05982T0	CCTCTATCTATGGGGCACAG	15	13	0	1	1
CNAG_05982T0	GCGCAAATCAAGGCTCAACG	12	6	2	0	4
CNAG_05982T0	ACACAATGAGGGTACGTCGG	757	573	51	2	131
CNAG_05982T0	CTCATGCGGAACTTCAACTG	152	131	4	0	17
CNAG_05982T0	CGCACACAATGAGGGTACGT	505	371	28	2	104
CNAG_05982T0	CATGAGAATAGCGAGTGGAG	8	6	1	0	1
CNAG_05982T0	GGTATACTCGATGAAACCAC	165	96	7	20	42
CNAG_05982T0	AATCGTGAAAGACATAACAA	841	455	83	24	279
CNAG_05982T0	ATTATGTCATAGCGACCAAG	922	417	34	177	294
CNAG_06944T0	CGTTCCCTGGACCCCTTGGT	530	133	22	1	374
CNAG_06944T0	TAATGCGACGCTTCTGGCCA	303	54	22	6	221
CNAG_06944T0	AAGGTTGTCTCGAATGATTT	70	24	9	0	37
CNAG_06944T0	AGAGCTTTATTGATTCCACA	42	2	10	0	30
CNAG_06944T0	AAGAGCTTTATTGATTCCAC	112	23	13	2	74
CNAG_06944T0	CCTCATACCTTACATGAATG	122	42	17	0	63
CNAG_06944T0	ACTCTCCGACTTGTCTGCCA	40	11	13	0	16
CNAG_06944T0	CGGTCAGCTCCTCCACTGCC	142	0	14	0	128
CNAG_06944T0	TGGCAGACAAGTCGGAGAGT	6	0	5	0	1
CNAG_06944T0	GGCAGACAAGTCGGAGAGTT	34	0	6	9	19
CNAG_07706T0	CGCTCGAACCAATGAAGGAA	7	0	3	0	4
CNAG_07706T0	TCAACCATGTCCTCTTCCCT	1212	310	74	59	769
CNAG_07706T0	TGAAGCAGGCGGGAATGTTG	412	78	19	1	314
CNAG_07706T0	CATTCCTTCATTGGTTCGAG	348	151	25	0	172
CNAG_07706T0	ATGGAAATAAAAAAGGTAAT	146	34	9	0	103
CNAG_07706T0	TGAAGGAATGGAAATAAAAA	32	0	3	0	29
CNAG_07706T0	AGGCGGGAATGTTGTGGTCT	217	64	18	0	135
CNAG_07706T0	CGGGAATGTTGTGGTCTTGG	9	0	6	1	2
CNAG_07706T0	CGCCGCAATTATGAGCAAAA	6	0	3	0	3
CNAG_07706T0	CATAATTGCGGCGGTGACAT	6	0	3	0	3
CNAG_03084T0	GTAGTTGTAGTAGGTCAAGT	1446	1161	78	7	200
CNAG_03084T0	CTTCGTTGTTAAGAGGAACA	1031	491	56	3	481
CNAG_03084T0	CACAAGTCCACAGAGGCTGG	71	56	10	1	4
CNAG_03084T0	CTAGGTGGATGGGCGAACGA	1259	1071	27	2	159
CNAG_03084T0	GGCTGGGGAGAAAAAGCTCA	341	319	5	0	17
CNAG_03084T0	GTTGTTAAGAGGAACATGGT	1345	760	71	4	510
CNAG_03084T0	ATGGTATTAATGTAATGCAA	1382	1158	85	8	131
CNAG_03084T0	CTACTACAACTACAAAGGCT	1537	839	54	2	642
CNAG_03084T0	CTACTCTCAGGCGGTTCGAG	773	624	36	3	110
CNAG_03084T0	GTCCCAGCCCTTGCCGCCGG	190	18	19	0	153
CNAG_03085T0	TTTAACGACAGAGGTTACGG	474	238	35	1	200
CNAG_03085T0	ATACGCCTCCTCCGATACGT	704	529	43	42	90
CNAG_03085T0	AGATCCATCCGAAGCTCGCG	115	4	15	68	28
CNAG_03085T0	CGAGTATACCTACGTATCGG	1142	957	53	19	113
CNAG_03085T0	TTCCGAGTATACCTACGTAT	1273	751	56	42	424
CNAG_03085T0	CATGGATCGTCCTTACTCGA	1128	794	46	32	256
CNAG_03085T0	TTCGGATGGATCTACGACCC	1406	713	57	19	617
CNAG_03085T0	ATCGGAGGAGGCGTATGCCA	77	44	10	0	23
CNAG_03085T0	GGAGGCGTATGCCAAGGCCA	117	65	8	11	33
CNAG_03085T0	CATGTCCAAAACTGTTTCGT	2264	1940	89	25	210
CNAG_03086T0	GGAACCAAGACAGACAACGG	37	0	0	0	37
CNAG_03086T0	CAGATGTAGAAGGGTCATCG	944	257	19	0	668
CNAG_03086T0	GCCAGAGTCGATTGACACAG	110	8	17	0	85
CNAG_03086T0	TCTGGATGAGTGCACCAATG	1305	511	27	2	765
CNAG_03086T0	GGTGCATCTTGTAAAATCGG	387	322	10	1	54
CNAG_03086T0	CAAAACGTGTAAGTGCCCAT	1461	1024	66	1	370
CNAG_03086T0	CTGTCTCGGTAGAGTCCCTG	109	73	11	2	23
CNAG_03086T0	TAACTCGTATCTCCTACCAT	766	640	53	8	65
CNAG_03086T0	AGCATAGAAGGCAAGCCATG	289	209	20	0	60
CNAG_03086T0	GATGTCACGTACAGTTATCG	1767	1029	70	256	412
CNAG_03087T0	GGGGACAAACAAGACTCCAG	13	0	4	0	9
CNAG_03087T0	CAATTGCTCAAACAGTACCC	423	352	31	0	40
CNAG_03087T0	ATGAATGAATGTTAGCCAAG	836	493	45	17	281
CNAG_03087T0	AGTAGAAAGAAGCAGTTTCG	22	0	6	2	14
CNAG_03087T0	CAGCCCACTTCCCAACTGCG	303	148	17	0	138
CNAG_03087T0	AGCGAGAGATGTATTATCAG	125	0	13	0	112
CNAG_03087T0	CTAGTAGGCTCCCTTGCATG	195	18	12	7	158
CNAG_03087T0	CCGTGATCAAAGTAATTCGG	834	224	30	6	574
CNAG_03087T0	AGTCCCCGTGATCGTCCCAG	6	0	5	0	1
CNAG_03087T0	CGCCAGTCTCTGGATCATGG	327	216	11	0	100
CNAG_07707T0	ATGCCCGATTCTTTCCACCG	1005	608	32	21	344
CNAG_07707T0	CATCTGACTGAGGAAGCGGG	186	72	9	0	105
CNAG_07707T0	ACCAGTCACTCATAACGGCG	40	0	2	0	38
CNAG_07707T0	TAATGGCAAACTTCTCGCCG	336	223	20	1	92
CNAG_07707T0	GATGAGAACACATCTGACTG	435	308	35	5	87
CNAG_07707T0	AATCATGACAAGCTACAACA	110	80	9	0	21
CNAG_07707T0	ACCGTCGCCTTGGCACATGG	369	100	14	0	255
CNAG_07707T0	ATGACGCTTCTCAAGAACAC	1079	212	12	0	855
CNAG_07707T0	TATGACGCTTCTCAAGAACA	467	231	30	0	206
CNAG_07707T0	GTCAGCCGTGAAAGTCGCCG	214	140	8	1	65
CNAG_03090T0	CGATGCCAAGGAGTGTACCG	257	13	14	15	215
CNAG_03090T0	TAAGGAGACGGCTATCATGG	17	12	1	0	4
CNAG_03090T0	GGTTGATGGTACGAACCTAG	265	28	16	40	181
CNAG_03090T0	CTTCTGTCATGGATTCGTTG	75	28	6	6	35
CNAG_03090T0	CGGTACACTCCTTGGCATCG	791	685	40	7	59
CNAG_03090T0	AAGACGACAACGCTAGATGG	12	0	8	0	4
CNAG_03090T0	ATACCAAGCAGTCATGCAGA	771	608	50	2	111
CNAG_03090T0	CAGTACGAGAACCCAACCGT	1050	916	52	5	77
CNAG_03090T0	TCTATAGACGTCATACTCAG	32	0	9	0	23
CNAG_03090T0	CATACCAAGCAGTCATGCAG	160	79	12	0	69
CNAG_07993T0	GGTATTGTGGATCTTCTGAG	14	3	6	0	5
CNAG_07993T0	TCCTCGCCCTCTCACCAAAG	160	112	20	1	27
CNAG_07993T0	CATGTATGACCGGATTGTCG	1994	1595	62	21	316
CNAG_07993T0	TCTCACCAAAGAGGAGTCGA	2653	2262	111	1	279
CNAG_07993T0	CAACATGATTTGTCCGAGTG	12	0	0	0	12
CNAG_07993T0	GACAATCCGGTCATACATGT	566	306	26	23	211
CNAG_07993T0	GGTATGCTACTGCGTTGGGA	5	0	5	0	0
CNAG_07993T0	GAGAGGATATTTGGCTGGAG	22	7	5	0	10
CNAG_07993T0	TTGGGAAGGAAGCGGTATTG	282	213	22	0	47
CNAG_07993T0	TTGTCTTGGCTATTTGGGAA	105	0	13	9	83
CNAG_03091T0	CAGAGGTATTTACAACCCAG	105	88	6	0	11
CNAG_03091T0	GAGGTATTTACAACCCAGAG	777	0	5	20	752
CNAG_03091T0	TCGAGTTCGCTTGATCCCAG	118	2	8	7	101
CNAG_03091T0	AGGTATTTACAACCCAGAGG	80	0	0	0	80
CNAG_03091T0	CGAGACTGATGGACATGCGA	990	803	77	6	104
CNAG_03091T0	TCGAGACTGATGGACATGCG	25	0	4	0	21
CNAG_03091T0	GCTGACTTGGTATATCTCAG	43	22	14	0	7
CNAG_03091T0	AGAGGTATTTACAACCCAGA	577	340	27	0	210
CNAG_03091T0	TCTCGCTCAAATTGCTGGGA	222	131	13	23	55
CNAG_03091T0	AGAACCCAAAACATGCAAGT	68	39	9	17	3
CNAG_03092T0	GGTAGGTGATGAGTGCTAGG	39	28	4	0	7
CNAG_03092T0	TGTTATCGAAGCTCTACAAG	11	0	6	0	5
CNAG_03092T0	CGTTCGAGAAGGCTCACGCG	166	80	54	3	29
CNAG_03092T0	GCAAGTACGATATCTTCGGA	159	126	16	3	14
CNAG_03092T0	CATGTGTAAACTTGTCAAAG	259	216	17	0	26
CNAG_03092T0	AGATGCAGTAGGGAAGGTGA	28	10	13	1	4
CNAG_03092T0	TCGAAGCTCTACAAGCGGTG	178	11	11	0	156
CNAG_03092T0	GATAGATCCAGTCGAATCGG	626	473	12	1	140
CNAG_03092T0	GAAGACACATGTTTACGATG	380	206	17	1	156
CNAG_03092T0	GTGTGAGGAGTGGATGGACA	383	5	13	3	362
CNAG_07708T0	TGGTGGATGAGTACAGACGC	10	0	2	0	8
CNAG_07708T0	TCGCTGATCAGACAATTGGG	10	2	3	0	5
CNAG_07708T0	CCTGGGAGCGATAACACACG	2532	1814	101	2	615
CNAG_07708T0	AGCGGTCTTCTACGGCAGAG	20	0	10	0	10
CNAG_07708T0	TCATCCAAAAGAACTCCAAG	194	108	31	1	54
CNAG_07708T0	CATTATCTGCTCCTACAATG	903	723	38	18	124
CNAG_07708T0	ACATCAAGCCAATTTGAAAG	8	0	3	4	1
CNAG_07708T0	AAGGGAGGGGAAGGTCATCG	160	135	6	0	19
CNAG_07708T0	AGGCTTCATAAGGTTCGCTG	1432	1042	61	3	326
CNAG_07708T0	GATAATGATGGCTCGCAAGG	29	15	9	0	5
CNAG_07709T0	GCCATAGGAGGAGAGCAGAG	1	0	0	0	1
CNAG_07709T0	TGAGAGTGAGAAGATGCCAT	6	0	4	0	2
CNAG_07709T0	ACCACTCTGCTCTCCTCCTA	14	0	13	1	0
CNAG_07709T0	GAGTGAGAAGATGCCATAGG	171	39	11	3	118
CNAG_07709T0	AGGGGTGGGTTGATAAGGTG	6	0	2	0	4
CNAG_07709T0	GTGGGTTGATAAGGTGAGGA	5	0	2	0	3
CNAG_07709T0	GGTGCAGGGGTGGGTTGATA	5	0	1	0	4
CNAG_03095T0	CAAGCCTCGGAACCACCTGA	292	174	13	55	50
CNAG_03095T0	CTACGAAGCATCTCAAGCCT	987	843	45	5	94
CNAG_03095T0	GCCCGTCACCAGCAGGAAGT	335	269	32	0	34
CNAG_03095T0	AATAACTGCACCTGGACATG	246	189	22	1	34
CNAG_03095T0	CTTTCATAGATGCTTTGCTT	403	330	16	1	56
CNAG_03095T0	TTTCATAGATGCTTTGCTTC	155	5	26	9	115
CNAG_03095T0	GGCTTGAGATGCTTCGTAGA	169	118	9	9	33
CNAG_03095T0	ACCCACTTCCTGCTGGTGAC	692	476	33	0	183
CNAG_03095T0	TATTTCTGCCGGTTTCTCCA	204	53	14	46	91
CNAG_03095T0	CTGCCGGTTTCTCCATGGAC	264	201	22	1	40
CNAG_03096T0	AACCATAACAGTGTGCACAA	872	641	56	4	171
CNAG_03096T0	GGGGAGCCGAAGGATCTGTG	183	148	16	0	19
CNAG_03096T0	TGGAGCTGTCAATCCCAACA	170	153	7	0	10
CNAG_03096T0	CTGCTTGCTGAGATCGTACG	338	118	24	0	196
CNAG_03096T0	AAGACCGCGATGAAGGAACA	769	419	43	0	307
CNAG_03096T0	AAAGGCAAATAGTCGAACGT	668	592	31	0	45
CNAG_03096T0	AGGCAAATAGTCGAACGTGG	61	18	7	0	36
CNAG_03096T0	CTCCGAGAAGGACACTGCCG	211	155	8	4	44
CNAG_03096T0	TGCGGGTCATGTCGGCAAAG	236	159	18	4	55
CNAG_03096T0	CATGCCGATAGCGTTTACAC	1038	921	40	2	75
CNAG_07710T0	AGTTTGAGGAATGCATGAGT	2935	1725	91	225	894
CNAG_07710T0	GAGTTTGAGGAATGCATGAG	145	31	2	0	112
CNAG_07710T0	GGCGGCACTAGAGATTGGTC	174	147	8	0	19
CNAG_07710T0	GGCACTTGGCAGTCTCGACC	1344	1115	59	11	159
CNAG_07710T0	ATGCATTCCTCAAACTCTCC	1772	1418	95	31	228
CNAG_07710T0	GCCCGTTGTTCCTAAAATGA	930	316	57	3	554
CNAG_07710T0	GGGCTTCGAATCCCTCAGAT	1259	821	57	148	233
CNAG_07710T0	CATGCATTCCTCAAACTCTC	645	423	31	9	182
CNAG_07710T0	CGAATCCCTCAGATTGGTTT	1807	1504	94	25	184
CNAG_07710T0	ATCGACTGTGCTCGTATTTA	461	381	32	6	42
CNAG_03097T0	TGCACCGGCTACGTTCACAG	24	0	9	1	14
CNAG_03097T0	AGCCGCGTATGAGGTCTCTG	40	0	19	12	9
CNAG_03097T0	GAGGTTTCAAAGTGTCACGA	162	100	3	0	59
CNAG_03097T0	GCCAACTTAGTTAAAACCGA	326	22	10	62	232
CNAG_03097T0	AAGAGAGGAAAATGTGATTG	202	114	13	2	73
CNAG_03097T0	GGTATCATCTGGCTCCTCTG	1008	762	62	0	184
CNAG_03097T0	GACGTTGGAATGGTGATCCG	212	166	17	5	24
CNAG_03097T0	ACAAGAGCTAAAATTACCGT	14	0	4	3	7
CNAG_03097T0	AGGCTGGGACTAGTACTGGA	676	506	58	11	101
CNAG_03097T0	CGCCGCAGAGACCTCATACG	116	25	5	0	86
CNAG_03098T0	GACGGGAGGAATGGGTTCGG	4	0	2	0	2
CNAG_03098T0	CGGTATCAAAGTGTTGGGAA	1	0	1	0	0
CNAG_03098T0	GCTCCCGATTCCTCCCCCGT	3	0	1	0	2
CNAG_03098T0	GTGGCACCGCCCTTGACGGG	9	0	5	0	4
CNAG_03098T0	GACTTCAAGGTCAAGCCTGA	1	0	1	0	0
CNAG_03098T0	TGTGACCGGTATCAAAGTGT	6	0	4	0	2
CNAG_03098T0	ACTGCAAATGAGTTTGGACG	14	0	9	0	5
CNAG_03098T0	CAAAGTGTTGGGAAAGGCAA	105	0	6	0	99
CNAG_03098T0	AACAGCTTGTTGTCCAGCAG	11	0	6	0	5
CNAG_03098T0	AAATGAGTTTGGACGAGGCA	14	0	14	0	0
CNAG_03099T0	GGACGCGGACAAGTTCCATG	271	246	10	2	13
CNAG_03099T0	CTAAACAGATCAAAATCCAG	51	47	3	0	1
CNAG_03099T0	AAAGTTGGTGAAACCGGTGA	15	11	3	0	1
CNAG_03099T0	ATCACTTGTGGTGATCCTCG	16	0	5	5	6
CNAG_03099T0	GTACTCGAAAACTTGGATGG	5	0	3	0	2
CNAG_03099T0	ACGATCGCCAACAACATCAG	100	83	5	0	12
CNAG_03099T0	ACTTGTGGTGATCCTCGCGG	345	235	26	7	77
CNAG_03099T0	ACTTCGCAAACTTCGCCGAG	45	17	7	1	20
CNAG_03099T0	AAACTGGCGACGAAACACCC	9	5	3	0	1
CNAG_03099T0	CGTGGTGCATGCAGTTGACG	1050	648	58	46	298
CNAG_03100T0	GGTTGATAGAACAAATCCAG	7	4	1	0	2
CNAG_03100T0	GAGGGTGGTAGGACTTACAG	76	10	4	0	62
CNAG_03100T0	TAACATCTGAGGGACGACGG	925	618	56	97	154
CNAG_03100T0	AAGCCTGGAAGGTAAAAGCG	72	60	6	0	6
CNAG_03100T0	TGGTAACATCTGAGGGACGA	567	489	25	9	44
CNAG_03100T0	TGGTGTCTAGAACGTCACGA	311	265	18	0	28
CNAG_03100T0	AACCGAGATCCGGACCAACA	249	211	22	0	16
CNAG_03100T0	CAGACGGTTGAAGAGACTTG	189	120	28	1	40
CNAG_03100T0	TCCGCACCTTCACCTTCCCG	679	478	47	4	150
CNAG_03100T0	AATATTCTTAGTGCTGTACA	71	43	10	1	17
CNAG_03101T0	GGGAGCAGTGAATACCCGCG	4	0	4	0	0
CNAG_03101T0	GATCACCCATTTGGACACCG	437	252	40	5	140
CNAG_03101T0	GGAAACTCCAGATATCGTGT	721	540	44	30	107
CNAG_03101T0	CCCAGACAAGGAAAGCAACG	133	75	10	13	35
CNAG_03101T0	CTTGTCGTGGGGAGTCATCG	10	0	3	0	7
CNAG_03101T0	GATGGCGGAATTCCAGCCGT	919	768	65	7	79
CNAG_03101T0	GCGATGAGGAGGGTAGAGAT	177	115	9	0	53
CNAG_03101T0	GAGGGTAGAGATCGGCGACA	571	494	26	2	49
CNAG_03101T0	GGTGAAAACGTCTTGTCGTG	77	59	4	1	13
CNAG_03101T0	ACGGCCTGCGAATAGGAGGG	12	0	3	8	1
CNAG_03102T0	GTGCGGGAGATTGTACACTG	7	0	2	0	5
CNAG_03102T0	AAGCGCGCACAAGTACAGCG	2	0	2	0	0
CNAG_03102T0	GCTGGAGGGAGGAAGCAAAG	5	0	4	0	1
CNAG_03102T0	TACAGAGCTTGATAGCGGAG	11	0	6	0	5
CNAG_03102T0	GAGAGGAAAAGGAGGCCCCG	5	0	5	0	0
CNAG_03102T0	GAGTGGGATCCGTTTACGAG	4	0	4	0	0
CNAG_03102T0	GGGTATGGAGAACGGATGCG	3	1	1	0	1
CNAG_03102T0	GCGATCGAGTCGGAGAGCAG	9	0	3	0	6
CNAG_03102T0	GCGGGGTAGGAGATTCGGAT	0	0	0	0	0
CNAG_03102T0	CTCCTTGTCTCTCTGCCCCG	28	8	13	0	7
CNAG_03103T0	AGGCCGAGTTCGTAGACTGG	127	100	9	0	18
CNAG_03103T0	GCGGTGGATATAGATGTCAG	818	745	23	1	49
CNAG_03103T0	GCACGAGGTTGTATGCATAG	66	57	4	0	5
CNAG_03103T0	TACATCCATCAAGGACACCT	1733	1497	109	11	116
CNAG_03103T0	TTGAGTGGGAAGAGTGTAGG	3	0	2	0	1
CNAG_03103T0	GTTCTGTATCTCCCGTATGG	28	0	10	1	17
CNAG_03103T0	GATGCGGAACAAGAAATGGT	1258	973	64	20	201
CNAG_03103T0	AGGACAGCTTGGATGCATTG	63	25	8	0	30
CNAG_03103T0	TCGATGGGAGCAGCAAAGCG	69	1	1	14	53
CNAG_03103T0	TCAGATCTGCGAATGCGAGG	4	0	3	0	1
CNAG_03104T0	GTGATAGTAGGAGACGCGGA	6	0	4	0	2
CNAG_03104T0	TCTGGATAGGACTCGCCCTG	41	23	1	0	17
CNAG_03104T0	CGGGGTGATAGTAGGAGACG	0	0	0	0	0
CNAG_03104T0	AGGGCACGAGAATGACGTTG	1	0	1	0	0
CNAG_03104T0	GAGATGGCACCTCCAAAGAG	6	0	2	0	4
CNAG_03104T0	ACTAGGGCCGTATCCGAATG	5	0	3	0	2
CNAG_03104T0	CTTGAGATGGTTGAAGAAGG	15	0	5	0	10
CNAG_03104T0	CATGTGCGATCGAGTTGAAG	2	0	1	0	1
CNAG_03104T0	GTTGAAGAAGGTGGTGCGCG	6	0	1	0	5
CNAG_03104T0	GAGAGATGGCACCTCCAAAG	1	0	1	0	0
CNAG_03105T0	GTGGGAGCATGGATCGAGTG	8	4	1	0	3
CNAG_03105T0	TCAGTTTGCATTCAAAAGGG	16	2	9	0	5
CNAG_03105T0	ACTTTACACAACGATAGCAA	1191	1055	60	1	75
CNAG_03105T0	TTGTCCGCTAAAGAGCTCAT	650	519	36	1	94
CNAG_03105T0	ACAAATTTCACCGACACCCA	21	9	9	0	3
CNAG_03105T0	ATAGTGGACAGTTTGGATGC	623	472	34	2	115
CNAG_03105T0	GGCTTTATCTCGCTTAACGA	974	693	38	72	171
CNAG_03105T0	ACAGTTTGGATGCGGGTACG	669	406	22	18	223
CNAG_03105T0	TGTTGTTGGGCGACGAGATG	347	278	30	7	32
CNAG_03105T0	AGGCTTTATCTCGCTTAACG	183	158	12	0	13
CNAG_03106T0	TAGGCAGGAGATACACCTTG	6	0	5	0	1
CNAG_03106T0	AGACGAGGAAAACATATCGG	15	0	11	0	4
CNAG_03106T0	GAGATTAAAACCTTCACGAG	5	0	3	0	2
CNAG_03106T0	GACAAGGAGAGTATGGAGAG	8	0	6	0	2
CNAG_03106T0	CGGACATTCAAGGAGACAGG	47	0	8	0	39
CNAG_03106T0	AGTTCCAGGAGTAACAGGAG	3	0	2	0	1
CNAG_03106T0	TTCGGGATTGATAGTCGGCG	4	0	4	0	0
CNAG_03106T0	TGAATGTCCGTCTCACAGCA	3	0	3	0	0
CNAG_03106T0	AAAGAGTGAGTCTCGTGATG	7	0	4	0	3
CNAG_03106T0	AATTATGCGATGGCTTGGAG	25	0	8	0	17
CNAG_03107T0	GGAGGACATTAAGCGAACGG	87	30	7	27	23
CNAG_03107T0	CAATTGATAATCTCACCAGG	141	64	8	39	30
CNAG_03107T0	TCTTGCGCGAGAGTTGATAG	380	296	24	0	60
CNAG_03107T0	GAATAGAATTCTGCAACCGG	625	522	37	10	56
CNAG_03107T0	CGATTGGTACGTTCCATGTG	80	33	11	30	6
CNAG_03107T0	TTGGGCCAATAGTCGACGGG	3	0	3	0	0
CNAG_03107T0	GAATATTGTAAGGCAAGGGG	5	0	4	0	1
CNAG_03107T0	GCAACTCGCCAAAACCATAG	2	0	1	0	1
CNAG_03107T0	GAACGGCGGTGTACATGGAG	6	0	2	1	3
CNAG_03107T0	AGCCAATTGATAATCTCACC	1497	1079	91	118	209
CNAG_03108T0	GAGGTCCAAACCAAACTCCG	923	819	39	1	64
CNAG_03108T0	CGGAGATGAATAAAACTGGG	2	0	2	0	0
CNAG_03108T0	GTCTCCGATAGCATCAACAG	103	34	3	5	61
CNAG_03108T0	GGCGTCTATCCTGAAACCTG	283	239	16	1	27
CNAG_03108T0	AATGGCCCTCTCTTCCCTAG	567	0	9	1	557
CNAG_03108T0	GACATCAAACAGCTTAGCCG	1625	857	96	86	586
CNAG_03108T0	ATTCCAGTCCCAAGTCTGAG	6	0	3	0	3
CNAG_03108T0	TTATTAGCTAGGGAATTCGA	203	136	13	1	53
CNAG_03108T0	TCCACGAAAGACAGTTACAC	450	364	43	1	42
CNAG_03108T0	AGAATGGGTAAGATATAGGG	50	42	5	0	3
CNAG_03109T0	TTTGCAGAGAGGGATCAGAG	223	172	16	0	35
CNAG_03109T0	AGACATCAAACGGTCCACGA	239	136	15	0	88
CNAG_03109T0	TGGCGCCTCAATTTGCAGAG	4	0	4	0	0
CNAG_03109T0	TGGTGGTGGTAATGCTTCAG	65	46	7	0	12
CNAG_03109T0	GGTGGACTTCGGGTACGGCG	277	253	8	0	16
CNAG_03109T0	TTGCAGAGAGGGATCAGAGG	49	37	9	0	3
CNAG_03109T0	AATTTGCAGAGAGGGATCAG	104	85	5	0	14
CNAG_03109T0	GGCGACGAAACAAATCCTCA	294	250	14	6	24
CNAG_03109T0	ATTAAATCTGACGAACCCAC	97	86	8	0	3
CNAG_03109T0	TGAGGTAACATGTGTTGCCG	323	279	15	0	29
CNAG_03110T0	GTAACCATCCTCATACTAGG	89	24	9	0	56
CNAG_03110T0	TAATGGTAGAGAACCCCCCG	694	594	18	24	58
CNAG_03110T0	CACCTGATAAAGTATCATGG	82	70	3	1	8
CNAG_03110T0	TCGAAGGAGTCCGAAAGACG	1516	900	79	65	472
CNAG_03110T0	ATCGTGAAGACAAAATGACG	4980	4205	205	119	451
CNAG_03110T0	TCGAACAAATCTTTCTCCGG	334	295	13	0	26
CNAG_03110T0	TGGTGTGAGACTGATTAAGG	125	105	9	3	8
CNAG_03110T0	AAGTGCGGATAAGAAACCCA	8	6	0	0	2
CNAG_03110T0	TGAGGATCATAGCGACAAGG	12	0	10	0	2
CNAG_03110T0	CGGTAAGAAAATACCCAACG	1206	1007	69	28	102
CNAG_07994T0	AGCAGTCGACACAACCAAGG	21	11	8	0	2
CNAG_07994T0	AATCATGGGTTGATCCAAGG	26	19	4	3	0
CNAG_07994T0	CCATAAGACCTACCCTGACA	413	357	18	3	35
CNAG_07994T0	TTCAGTCCCTCAAATCAACA	179	87	18	45	29
CNAG_07994T0	AAATGCGACAGACAAAGTTG	405	341	26	0	38
CNAG_07994T0	TGGTTCGCAAGAGCTAAAAG	136	103	8	3	22
CNAG_07994T0	CGACAGACAAAGTTGAGGTG	812	648	38	1	125
CNAG_07994T0	CATCTGACGACTACCTGCCA	478	59	32	1	386
CNAG_07994T0	TCGTCAGATGAGGAGTGCCA	29	14	4	0	11
CNAG_07994T0	TGGCAGGTAGTCGTCAGATG	2268	1810	85	210	163
CNAG_03113T0	TAGGGATCTCGAATACAGTG	214	173	8	1	32
CNAG_03113T0	TGTATTCGAGATCCCTACCG	289	206	18	1	64
CNAG_03113T0	AGAATATCGATACCTACACG	2578	1452	101	58	967
CNAG_03113T0	AAGGTCTGATTGGACTGAGG	46	20	9	1	16
CNAG_03113T0	TGATGAATCTGACAGTTGAG	5	0	3	0	2
CNAG_03113T0	ACACCGTAGGATGGCCTTCG	639	530	48	1	60
CNAG_03113T0	GAGAACCCACCACTTGACAA	101	75	13	6	7
CNAG_03113T0	TACAGTGCGGTCATCCACGA	214	89	16	45	64
CNAG_03113T0	TGTAAGGTCTGATTGGACTG	794	709	36	1	48
CNAG_03113T0	GGACGAACCATTTGACAGGG	5	0	5	0	0
CNAG_03114T0	CTAGGAAAGAGACTGTAACG	3360	2998	130	5	227
CNAG_03114T0	AGGAGTATGAGTGCGTACAG	25	0	5	0	20
CNAG_03114T0	ATTGGACAATTACTACTCGA	321	125	16	25	155
CNAG_03114T0	AGACCTCCTCTTCTGATGAG	282	0	3	68	211
CNAG_03114T0	GAGGAGTATGAGTGCGTACA	147	113	8	9	17
CNAG_03114T0	ATCTCCGAACTCACCTCCAA	1506	1292	86	5	123
CNAG_03114T0	GTTCTGTTCGGGCATGTCAA	159	137	7	1	14
CNAG_03114T0	AATCTCCGAACTCACCTCCA	99	86	3	0	10
CNAG_03114T0	AGTGATAATACGCGTATGCT	758	316	62	11	369
CNAG_03114T0	CATGTCAAGGGCGATGAGCT	597	377	23	0	197
CNAG_03115T0	CTCAGACTTGAAGAAAAGGG	3	0	3	0	0
CNAG_03115T0	CATGTAAGGATCTTGATGTG	201	102	15	1	83
CNAG_03115T0	CTGGTTGGACATAGAAACAG	13	8	5	0	0
CNAG_03115T0	ACTAGGGACTTTGGCCACAG	22	11	7	0	4
CNAG_03115T0	AGATCCCCCAGAGTTCCTGA	472	410	17	0	45
CNAG_03115T0	AGTATCCCTCAGGAACTCTG	404	337	16	1	50
CNAG_03115T0	CAATGAGGATGTCAACCCAT	976	790	57	4	125
CNAG_03115T0	GCTCGACACACAATCAGCAT	1427	1260	41	2	124
CNAG_03115T0	GGGATGATGAGGTCCACCCA	115	81	17	0	17
CNAG_03115T0	CAGCACTCACAAACCATCAG	6	0	4	0	2
CNAG_07711T0	TCTCTATATTGACCCATAGG	112	91	9	0	12
CNAG_07711T0	AAAGCGTTACCATTGACGGT	1118	1003	47	0	68
CNAG_07711T0	TTGTAAGGAAGGAAGTGTCT	814	472	36	50	256
CNAG_07711T0	AGAATCGATGTTGGAAGACA	335	90	9	69	167
CNAG_07711T0	CTGCTGCTCGCCGTGCAAAG	301	210	11	1	79
CNAG_07711T0	AGTTCTCTATATTGACCCAT	1667	1453	70	3	141
CNAG_07711T0	AAGTGTCTCGGGTGTAAAAG	524	450	36	0	38
CNAG_07711T0	ATAGGCGGCTGGATATGCTT	1764	1564	60	10	130
CNAG_07711T0	TAAAGCAAGTTGTCGTATTG	10	0	6	0	4
CNAG_07711T0	ACAACTTGCTTTACAGACAC	5	0	3	0	2
CNAG_03116T0	GTACACGCTCCCCGAACAGG	33	0	5	0	28
CNAG_03116T0	TACCTCCCGATAGTCTACCG	811	678	26	3	104
CNAG_03116T0	CCGTACGAAATCCTTACCCG	1378	1132	57	3	186
CNAG_03116T0	GACGTTGCTACGCATACCCG	462	354	36	1	71
CNAG_03116T0	GTGAGAGGACGAGAATCGAG	7	0	4	0	3
CNAG_03116T0	ATAAGACCTCGGATAGTAGG	44	33	7	2	2
CNAG_03116T0	ATGCGCTACTTCTTGCTCCG	475	238	12	0	225
CNAG_03116T0	TCAAATTTATGCAAGTATCG	136	0	22	4	110
CNAG_03116T0	AGTGGTGTTTGGCGACATGG	49	22	16	6	5
CNAG_03116T0	CTAGACCTGACAGCCCACAT	788	670	39	17	62
CNAG_03117T0	CGGTAGATGACCTTGCACCA	56	25	12	0	19
CNAG_03117T0	GCTCGATATGAAGAACAAGG	173	31	8	0	134
CNAG_03117T0	CGATTGGCCAACCATCTAGG	61	31	4	23	3
CNAG_03117T0	GCGGAGGATAGGGAGCTGGG	5	0	3	0	2
CNAG_03117T0	TTTCTGGCTGGTGTTCACAG	94	0	7	0	87
CNAG_03117T0	GTAAAGGTCGAAGTGCAGAA	309	268	17	1	23
CNAG_03117T0	GGAACACTGATGGAATGTCT	970	847	57	1	65
CNAG_03117T0	GTTGATGGAGAGGAGATCGG	461	330	29	21	81
CNAG_03117T0	CGGTGAGAGGAACTGCGATG	349	167	15	0	167
CNAG_03117T0	AAGGGTAAAATAGCACAGAA	238	0	29	70	139
CNAG_03118T0	GGACGGGGGAGCGTACCGAG	2	0	2	0	0
CNAG_03118T0	TGAGTTTGAATAGTGGACGG	444	366	34	5	39
CNAG_03118T0	AAGGGACAAGAACATCAAGA	180	117	38	10	15
CNAG_03118T0	TAGAAGATAGTAGAGTTGAG	4	0	1	0	3
CNAG_03118T0	AACTTGGGTAGAGATGGGGA	19	3	13	0	3
CNAG_03118T0	CGGCGGGCAGAGTAGTTGAG	40	6	5	0	29
CNAG_03118T0	GAAGAGGCAAGATGTAAAGG	115	82	4	0	29
CNAG_03118T0	GGACAACTTGGGTAGAGATG	830	691	52	4	83
CNAG_03118T0	GGGTAGATGAGTTTGAATAG	303	43	15	0	245
CNAG_03118T0	AGAACATTTCTGCTGCGGAG	9	0	8	0	1
CNAG_03119T0	ATTGGCGGATAGTCCCCCAG	9	0	6	1	2
CNAG_03119T0	GGATACTCAACATCGCACAA	91	67	9	0	15
CNAG_03119T0	TATCCGTCGAGTGACCGGCG	31	16	10	0	5
CNAG_03119T0	CAGCTAGGTGAATCGAGTGA	9	5	2	0	2
CNAG_03119T0	GGTCGGAAAGAAGTGAAGGT	10	8	2	0	0
CNAG_03119T0	GAAGCTGCCTCTGACATCCG	26	0	2	0	24
CNAG_03119T0	ATGTTGGACAGCTGCTCCTG	11	9	1	0	1
CNAG_03119T0	CTGATGCTAGTGTTGGTGTG	84	56	7	0	21
CNAG_03119T0	TCCCTCTTCAACATCACTGT	249	210	19	0	20
CNAG_03119T0	GGATGTCAGAGGCAGCTTCG	3	0	1	0	2
CNAG_03120T1	TGTGGTAAATGTCGACAATG	12	0	7	0	5
CNAG_03120T1	AGCGATCTGAGAGTTAACGT	5	0	2	0	3
CNAG_03120T1	TGTCGACAATGGGGTTACGG	8	0	6	0	2
CNAG_03120T1	GCTGACGCCATTCGACAACG	15	0	0	0	15
CNAG_03120T1	CAAAGCTCGAGGCTGCACCG	18	13	4	0	1
CNAG_03120T1	CAATACGGTGGTATCCCAGG	4	0	2	0	2
CNAG_03120T1	TTGACCGGATCCATGCCAAG	1	0	0	0	1
CNAG_03120T1	GTGTGCTAGACAGTTCAACA	16	0	1	0	15
CNAG_03120T1	GACGAAATGAGCCAATACGG	80	34	11	0	35
CNAG_03120T1	CGGTAGCACTAGATTCGACG	4	0	4	0	0
CNAG_03121T0	AGCTGAAGTTGAGATTACCG	174	133	12	11	18
CNAG_03121T0	AGTATGGTGGGAGACGACGA	1023	862	39	30	92
CNAG_03121T0	CAGAACGACAATACACAAGG	45	0	5	0	40
CNAG_03121T0	TTAGTAATGAAGAGGACACA	47	36	4	1	6
CNAG_03121T0	TGTCGAATGTCTGATGTAGG	104	77	15	0	12
CNAG_03121T0	GACGATGCGGTTGACCATGG	9	0	5	2	2
CNAG_03121T0	ATAGAGAGGCGAATGATGTG	774	323	20	6	425
CNAG_03121T0	GTGGATATGAGTATGGACAG	11	0	6	0	5
CNAG_03121T0	TGAGTGAGAGAACCATGCGT	804	671	48	0	85
CNAG_03121T0	GATGGAAAAAGACTGCTGGA	75	58	10	0	7
CNAG_03122T0	ATGGTGCCTGCCTAGAAGGG	0	0	0	0	0
CNAG_03122T0	ATGAGGGTTGGAGAGGACGT	125	112	6	0	7
CNAG_03122T0	GATGGGCATGAGGGTTGGAG	4	0	2	0	2
CNAG_03122T0	GCCTGCCTAGAAGGGGGGAA	1	0	0	0	1
CNAG_03122T0	TGCCTGCCTAGAAGGGGGGA	4	0	3	0	1
CNAG_03122T0	TGCCTAGAAGGGGGGAAGGG	1	0	1	0	0
CNAG_03122T0	CCAAATCGACATTGCGACCT	380	263	24	20	73
CNAG_03122T0	GGATGGTGCCTGCCTAGAAG	31	17	5	0	9
CNAG_03122T0	CTTAAACGAAAGAAACATAC	422	90	22	0	310
CNAG_03122T0	GCCCTTCCCCCCTTCTAGGC	348	219	26	11	92
CNAG_03123T0	CTCTCTTAATAACCCCACAA	134	0	9	0	125
CNAG_03123T0	TTTAAGGACAACAGACGATG	9	0	2	0	7
CNAG_03123T0	TGTTGTCGGAACAGGAGGAG	9	0	6	0	3
CNAG_03123T0	AACAGGAGGAGTGGTTGCAG	3	0	1	0	2
CNAG_03123T0	ATCGCCAAAAATGGAGTGTG	5	0	1	2	2
CNAG_03123T0	GGAACCGTATTTGGACCCTC	7	0	5	0	2
CNAG_03123T0	GCTCTCTTAATAACCCCACA	2	0	1	0	1
CNAG_03123T0	GATGGTGTTGTCGGAACAGG	11	0	8	0	3
CNAG_03123T0	TCTTTAAGGACAACAGACGA	5	0	0	0	5
CNAG_03123T0	TTCATCTGCGGGAATTGAAG	18	0	6	9	3
CNAG_03124T0	GATCGACAAAGTATGCACCG	94	0	4	89	1
CNAG_03124T0	AGACTCGAGGAAGATGACGG	7	0	5	0	2
CNAG_03124T0	AGTGTCATCTACACTGCCGA	8	0	6	0	2
CNAG_03124T0	CCACAAGCCGAAGACACCAG	14	6	5	0	3
CNAG_03124T0	ATTCCTTCGAGATCTACATG	156	0	4	0	152
CNAG_03124T0	GCAAGGGTGATCTTTCCAAG	328	0	9	0	319
CNAG_03124T0	GGAAGTTACGGTATCGAACG	2	0	1	0	1
CNAG_03124T0	AAATACATTGCGATAACACA	9	0	3	0	6
CNAG_03124T0	GTACTAATTTCCATCGACGA	9	0	6	0	3
CNAG_03124T0	TTCGTCTTCCAAAATCTCTG	11	0	9	0	2
CNAG_03125T0	GGGCGAATTGAAAAACCATG	2	0	2	0	0
CNAG_03125T0	ATCGGGCGAGAAAAGCAAAG	2	0	2	0	0
CNAG_03125T0	GCAGTATCAGGACCAATTAG	5	0	4	0	1
CNAG_03125T0	CGGACTTGAAGAGATCATTG	194	169	7	0	18
CNAG_03125T0	AGCATTGAGAACGTCCTGTG	114	77	8	1	28
CNAG_03125T0	AGAGGTTGTCCAAAAAGACG	46	0	0	0	46
CNAG_03125T0	AATAAAGTCTAGAGATGACG	1699	1340	77	6	276
CNAG_03125T0	TTGTTGAATGTAATAAGACG	4	0	3	0	1
CNAG_03125T0	GCAAATCAAGGCCCTCAAGG	6	0	2	0	4
CNAG_03125T0	TCGAGACGCAGTCCATGCTG	207	135	14	0	58
CNAG_03126T0	AGAATGAGTGATACAGGCAA	11	0	3	0	8
CNAG_03126T0	TTCGGGATGGACATGTGCAA	7	0	4	0	3
CNAG_03126T0	AAAGACAGTGTGATGTTGAG	14	0	5	0	9
CNAG_03126T0	AAGAACGCTGTTATTTCCAG	5	0	4	0	1
CNAG_03126T0	GGTTCTGATGAAGAGTGTAG	179	0	5	0	174
CNAG_03126T0	GCGACCATCATTCGGAAATG	15	0	8	0	7
CNAG_03126T0	TACAGGCAAAGGATGTACTG	13	0	11	0	2
CNAG_03126T0	GTTCTTCTCCCTTCATCACG	10	0	8	0	2
CNAG_03126T0	GGTCGCTCAATGTTCACTGA	11	0	10	1	0
CNAG_03126T0	TTCGAAGAAAGCGACGCCAA	41	0	5	0	36
CNAG_03127T0	GCAGACCGACGAGAACGACG	3	0	2	0	1
CNAG_03127T0	ATGGGTAGCAACAAGCCTAG	8	0	7	0	1
CNAG_03127T0	ACTAACTTCTCCGATCAGGT	16	0	8	1	7
CNAG_03127T0	AGAGGTACGGAGCTTTCGAG	0	0	0	0	0
CNAG_03127T0	GGTCGACGAGGAAAGGCTAA	5	0	5	0	0
CNAG_03127T0	ATCTCCGGTTTCGGTCGACG	7	0	7	0	0
CNAG_03127T0	CAAAACGATACCCTTAGCGT	10	0	5	0	5
CNAG_03127T0	AAAGCTCCGTACCTCTCGAA	34	0	1	0	33
CNAG_03127T0	TTCTACAAGACCTCCCCCAC	13	0	2	0	11
CNAG_03127T0	GAAAGCTCCGTACCTCTCGA	9	0	7	0	2
CNAG_03128T0	GCACCTGTGCCAAACCCTAG	8	0	4	0	4
CNAG_03128T0	TCAACTGTGTTCTCGACCAA	1325	504	42	2	777
CNAG_03128T0	GTGGATCTTGTCAAAAGTGG	16	10	5	0	1
CNAG_03128T0	GCTCTGGCAAACTATCCATG	138	81	8	0	49
CNAG_03128T0	GAAGCCGTCGAAGAAATACA	18	7	5	0	6
CNAG_03128T0	ACATCATCAGATCATCACCA	15	7	3	1	4
CNAG_03128T0	AACACAGTTGAACGTCTGGA	47	0	6	0	41
CNAG_03128T0	CAGTAACCAAGTAAGACAGA	254	184	10	0	60
CNAG_03128T0	AGGGAAAGTGTGAGAACTGG	29	14	8	4	3
CNAG_03128T0	GACAGAATGATGATGCCAGA	329	87	24	0	218
CNAG_03129T0	CTTTGCCACATCCTTCACGG	8	0	5	0	3
CNAG_03129T0	AAGTTGAGGAAGATTCTCGA	40	0	11	0	29
CNAG_03129T0	AACCACGAGAAAACCCACGA	33	0	8	0	25
CNAG_03129T0	ATGAAAGGTTTGGTACCGGG	11	0	8	0	3
CNAG_03129T0	TGCCAAACATAATTTATACG	123	0	5	21	97
CNAG_03129T0	GCTTTGCCACATCCTTCACG	15	0	8	0	7
CNAG_03129T0	ATAAGGTCACCCAGCGACGG	599	58	11	0	530
CNAG_03129T0	CCGTCCACTTAGAAAATGCG	98	0	7	0	91
CNAG_03129T0	GGACCGCATCAAAACTTCGT	8	0	8	0	0
CNAG_03129T0	GAAGAAGTTCACGATAAGGA	36	30	2	0	4
CNAG_03130T0	TATCAAAAAGAAACTCGTTG	23	15	5	0	3
CNAG_03130T0	TGAGATTCTCGAAAACGGTA	47	26	4	0	17
CNAG_03130T0	TTTGGTACAGACTAAGATGA	70	7	12	19	32
CNAG_03130T0	ACGACATGTCTGTAAGTGCT	9	0	9	0	0
CNAG_03130T0	GTCGGTAGGCGAAGGGACAG	6	0	3	0	3
CNAG_03130T0	AAACTCGTTGTGGTTGGCGA	13	0	6	3	4
CNAG_03130T0	CGCTGTCGTACGTCTGTGCG	40	31	1	0	8
CNAG_03130T0	CTCGCTCTCTGGGATACAGC	132	41	11	1	79
CNAG_03130T0	ATGAGATTCTCGAAAACGGT	13	0	5	0	8
CNAG_03130T0	TGGAAGGGTCGGTAGGCGAA	12	5	4	0	3
CNAG_07712T0	TGTAAGGCGAGATAACTAGG	84	59	17	0	8
CNAG_07712T0	GAAATCAGGGATACCAGCAG	48	35	4	0	9
CNAG_07712T0	TAGTCCACGAGAGAGGCGAA	1494	724	73	1	696
CNAG_07712T0	TCACGGTTGATGAGTAAACG	957	814	37	1	105
CNAG_07712T0	GTCCCCGGGTATAGACGATG	1591	1126	64	2	399
CNAG_07712T0	CGCCCCATCGTCTATACCCG	1565	1319	93	0	153
CNAG_07712T0	GACCTCTCCTCTCCTAACAC	309	247	12	10	40
CNAG_07712T0	ACGAGAAGTCGATAGAGAGG	7	0	4	0	3
CNAG_07712T0	ATGGTAGAGACCGGTCGAAG	386	327	27	4	28
CNAG_07712T0	ATGCAACCCTCAAGACGATG	1278	1084	54	8	132
CNAG_03132T0	GAATATATCGCCGTGCCCTG	115	72	14	12	17
CNAG_03132T0	TCCTCGCTAATACAGAACCA	216	47	13	0	156
CNAG_03132T0	GATGAAGATGACAGCCAGCG	213	188	11	0	14
CNAG_03132T0	TGTTCGCTTAGACTTTGCAG	112	62	8	5	37
CNAG_03132T0	GCCTTCTCAACTTAGCAGCG	126	56	16	0	54
CNAG_03132T0	ATGACATCGTTCGAACCCCA	10	0	8	0	2
CNAG_03132T0	TGAGGAGATTGCAAAATCTG	126	53	11	1	61
CNAG_03132T0	AGTTGAGAAGGCGACTTGCG	9	0	1	0	8
CNAG_03132T0	ACCTTGGTTCTGTATTAGCG	245	219	11	0	15
CNAG_03132T0	AGTTAGAGTCGAAAGGACCA	441	404	18	0	19
CNAG_03133T0	AATATGCGTTGGATCCACAA	548	454	42	1	51
CNAG_03133T0	TGGTATACCAGCCATCATCG	12	4	2	0	6
CNAG_03133T0	TACCAGCTCTCATAGCAGCG	100	87	6	0	7
CNAG_03133T0	TCAGCGATGGATACTTGGCA	49	0	2	0	47
CNAG_03133T0	CTATTGAAGACGGTACAAAG	64	44	5	0	15
CNAG_03133T0	ATAAAAGGTCGTCAGAAGGG	3	0	2	0	1
CNAG_03133T0	TCGTCAAAGAGGACCGCACG	68	24	4	0	40
CNAG_03133T0	GCTACACAAGAAATTCATGA	309	271	18	0	20
CNAG_03133T0	AGTACAACCTTCATCTATCG	851	623	57	45	126
CNAG_03133T0	CAATCCTTTCACATCCACAA	1140	1001	50	1	88
CNAG_03134T0	GAACAGGATGACACAAAGAG	5	0	2	0	3
CNAG_03134T0	TTGTTTGGAAGTTTGCAATG	315	267	14	1	33
CNAG_03134T0	AGATGGGTCAGGATTAAATG	202	39	16	1	146
CNAG_03134T0	TCCCAGTGATGTGAGTGTGA	880	721	45	1	113
CNAG_03134T0	GGTGAGAGCAGTTCAAACAT	1904	1109	69	113	613
CNAG_03134T0	GGCATTGGCGATGAAGCCGG	291	163	16	0	112
CNAG_03134T0	GAAGGATCATGGAGAGTGAG	4	3	1	0	0
CNAG_03134T0	TTGCTACCTAAAATCGAAGT	86	61	2	0	23
CNAG_03134T0	CTGCGGTAACGTAACTGCCA	148	109	13	6	20
CNAG_03134T0	GAAAGTGGTAACAGCGATGT	2148	1774	110	18	246
CNAG_03135T0	GGCATCAAGACATCAAACAG	16	12	4	0	0
CNAG_03135T0	GCCTTTGTAGAGGATAAACG	906	163	34	3	706
CNAG_03135T0	GCGCAGGATAGATAGCGTAA	1288	1111	49	1	127
CNAG_03135T0	GTGGACGGGAATGTTGACAA	191	163	11	0	17
CNAG_03135T0	AGGTCAGGTGTCAAGCTACG	411	344	22	0	45
CNAG_03135T0	GGAGAGGGGTACTGATCATG	15	9	5	0	1
CNAG_03135T0	TAAGGGTTGTTGTAGCTCAG	5	0	2	0	3
CNAG_03135T0	CTTGGTTGTAATGATACTGG	99	86	8	0	5
CNAG_03135T0	TAGCGGCCACGACTACTGAG	7	0	4	0	3
CNAG_03135T0	TGGAAAGTGAAGCCCAAACG	2503	2251	66	3	183
CNAG_03136T0	ATTCAACCTGCATATCAACG	238	206	15	0	17
CNAG_03136T0	AGACCCCGTTGCTGACCCAG	2	0	2	0	0
CNAG_03136T0	TGAAGAAGATGGGTTTACGT	53	46	3	0	4
CNAG_03136T0	CACCAAGAAGGGGTACTGGG	8	0	3	1	4
CNAG_03136T0	ACCGCCGTAGACAAATTGTG	306	252	23	1	30
CNAG_03136T0	GAATCGGTCGAAACAGGGCA	5	0	2	0	3
CNAG_03136T0	AATACCGTTTAGTGTCGCTG	136	94	12	1	29
CNAG_03136T0	TTCGGAGTCGGTGGAAACAG	16	10	2	1	3
CNAG_03136T0	GGTGGCGCCAGATGCTCGTG	63	43	7	0	13
CNAG_03136T0	TACGTTCTCGACAAACGGTG	16	0	8	0	8
CNAG_07713T0	GGCATGCAGCAATAATGGAG	7	0	1	0	6
CNAG_07713T0	TATAAATAAGTGATGAGAGG	17	6	10	0	1
CNAG_07713T0	AGTGCCCGTCATCGTAGTAG	633	381	38	1	213
CNAG_07713T0	TTATAAATAAGTGATGAGAG	8	0	6	1	1
CNAG_07713T0	AATTATAAATAAGTGATGAG	90	20	10	9	51
CNAG_07713T0	CCACTCCCCTACTACGATGA	2201	1903	122	9	167
CNAG_07713T0	CACTCCCCTACTACGATGAC	607	476	39	9	83
CNAG_07713T0	CTACGATGACGGGCACTATG	145	119	12	0	14
CNAG_07713T0	AAGAAGCTATGAAGGTCGTC	1717	1324	106	7	280
CNAG_07713T0	GAAGAAGCTATGAAGGTCGT	805	691	40	0	74
CNAG_03137T0	AGTGAAGGTAGTGCTCAAGG	38	14	5	0	19
CNAG_03137T0	CAGTTGATACGATAAACCTG	105	78	17	0	10
CNAG_03137T0	CATCCCTCAAGACCGCCTAG	438	410	19	0	9
CNAG_03137T0	GCTTCGGACACCAGTCAATG	998	843	38	22	95
CNAG_03137T0	CAACTGGTGGTGATAAAGGG	12	5	4	0	3
CNAG_03137T0	GCCGTGATGATGGACAACCA	422	361	19	0	42
CNAG_03137T0	GACGTTGAAAGACGCCAGAG	81	61	13	0	7
CNAG_03137T0	GATTTGACGGATTAATGTCG	100	48	11	22	19
CNAG_03137T0	ACCAAGGCGAGACTGTTGTG	401	262	28	0	111
CNAG_03137T0	ACAACTGGTGGTGATAAAGG	71	61	5	0	5
CNAG_03138T0	CGTCGACGGGAACACCACAA	945	658	75	11	201
CNAG_03138T0	CGACTTCATACCGTCCACTG	648	100	5	0	543
CNAG_03138T0	CGGAGTCAGTCTATTCCAAG	138	23	12	0	103
CNAG_03138T0	GCAAGACACTGTAATACATG	579	407	28	17	127
CNAG_03138T0	GAGTGACAATCTCATCCAAG	5	0	3	0	2
CNAG_03138T0	GACCGACAAAGTGATTGAGT	304	254	21	1	28
CNAG_03138T0	ATTCGCAGAGAATTAAAAGG	15	0	4	0	11
CNAG_03138T0	ACACTTGTCGGAAAGTCGAG	7	0	5	0	2
CNAG_03138T0	GGAGGTGAAAGCGTCGATTG	1001	198	14	11	778
CNAG_03138T0	CGACGGGAACACCACAAGGG	3	0	2	0	1
CNAG_03139T0	GATATCAATTCGGAACAAGG	81	76	2	1	2
CNAG_03139T0	GGCGCTGACAGAACTCACCG	169	137	13	1	18
CNAG_03139T0	GTCGCCAAAGAAGCGCATGG	154	25	8	1	120
CNAG_03139T0	GGGATGGGACCTGTTCAATG	424	329	17	17	61
CNAG_03139T0	CGATATGGTTCACGATACGA	3007	2691	123	10	183
CNAG_03139T0	GAAGCATTACCACTATCCTG	427	191	16	0	220
CNAG_03139T0	CAAGCGAGAAAAGATAACGA	337	255	16	0	66
CNAG_03139T0	GTGGGCGCTCCACAAAAGTG	0	0	0	0	0
CNAG_03139T0	ATAGTCCTTGACAACTCGGT	1600	1371	76	15	138
CNAG_03139T0	GGTTGAAGGAAAGGTTACGG	110	55	10	27	18
CNAG_03140T0	GCGTACATCGATGAGCATTG	807	691	45	11	60
CNAG_03140T0	ATACCTAGACGAACACCACG	953	724	43	47	139
CNAG_03140T0	TACCTAGACGAACACCACGC	795	689	44	1	61
CNAG_03140T0	CCTTGGGAGAGTAAAAAACG	612	457	44	32	79
CNAG_03140T0	CTTGGGAGAGTAAAAAACGG	123	92	16	0	15
CNAG_03140T0	ATTATAGGAATGACTCACGT	1513	1218	67	58	170
CNAG_03140T0	TGTGTTCGCCAATAGTACCG	842	104	31	0	707
CNAG_03140T0	CAAACTGGTCATGAGGAAGG	23	19	2	0	2
CNAG_03140T0	AGTGGAACTTACCCAAGAGG	3	0	0	0	3
CNAG_03140T0	GAGGATCTAAATTACCCGCG	70	0	6	0	64
CNAG_03141T0	AATATTCGCAGCCATGAATG	692	555	30	2	105
CNAG_03141T0	CACTGCAGAAGATGAGACCA	170	148	11	0	11
CNAG_03141T0	TGAACGCGCTTACAGTTGTG	219	0	23	2	194
CNAG_03141T0	AGACCCGCCAAGCTCGAGGA	7	0	7	0	0
CNAG_03141T0	AGTAAGCGAAGAACAATGTC	43	30	6	3	4
CNAG_03141T0	AGGAAGACCCGCCAAGCTCG	898	799	40	0	59
CNAG_03141T0	CCACTGCAGAAGATGAGACC	638	491	25	36	86
CNAG_03141T0	AAGACCCGCCAAGCTCGAGG	95	0	1	93	1
CNAG_03141T0	TGCAGTGGGCAAATTGGTAA	181	0	18	0	163
CNAG_03141T0	ATATAGAGAAGCGCAAACCT	1092	933	45	14	100
CNAG_03142T0	CATCGGCAAGAGCATCACCG	92	78	8	0	6
CNAG_03142T0	ACTCAGCTTAAGCAGAACCC	1190	722	100	1	367
CNAG_03142T0	ACGGTAACGAGCCAAGCCGA	2807	2522	80	2	203
CNAG_03142T0	GAAGCTCGAAAAGCACGCAG	7	0	3	0	4
CNAG_03142T0	TACCAGCATGGCCTTGACCA	191	150	18	0	23
CNAG_03142T0	TCTGCTTAAGCTGAGTCTCG	2564	2005	92	148	319
CNAG_03142T0	CGTGCTTGGGGTCGTAACCG	603	500	20	12	71
CNAG_03142T0	AATCGGGAGTGGGCGCCTTG	372	313	10	0	49
CNAG_03142T0	CGAAAAGACGAGCGAAACCA	21	0	5	9	7
CNAG_03142T0	GCCTTGGGGAGCATACTCAA	407	285	19	0	103
CNAG_03143T0	TTGATCGAAAGAGTTACTGT	3087	2739	131	9	208
CNAG_03143T0	CAGGCTAAGGACACCATTGG	139	61	8	0	70
CNAG_03143T0	AAGCAGCGGACTAAAGTACG	745	574	49	20	102
CNAG_03143T0	GAACGCGTCACCGATCTCCT	4706	4085	220	17	384
CNAG_03143T0	AGCGGACTAAAGTACGAGGA	10	0	8	0	2
CNAG_03143T0	GAACAGGCTAAGGACACCAT	1864	1641	95	4	124
CNAG_03143T0	ATCCCAGAAGTCTTACACCC	784	188	53	3	540
CNAG_03143T0	TTTATTACAATGTCCGACGC	2177	1871	135	20	151
CNAG_03143T0	TTGCTAACTCTTAGTTGCAG	1654	950	44	0	660
CNAG_03143T0	GAAAGATTGCCTGCCAGCGT	862	657	31	28	146
CNAG_03144T0	GACTGCTAAGAAGGTGACTG	67	26	10	0	31
CNAG_03144T0	AGGCCATGGCGAATTCAGTG	375	44	9	55	267
CNAG_03144T0	GGGACCTTGCCTGTCAACGG	345	276	18	10	41
CNAG_03144T0	GGTCTCAAGTCTGGTGAAGG	14	0	4	0	10
CNAG_03144T0	AAATAGCAGAGAATTGGGGA	22	8	9	0	5
CNAG_03144T0	TCCTTCGCCTTGATAGCAGT	1766	1396	85	34	251
CNAG_03144T0	TGATAGCAGTCGGCACAGTG	981	886	29	1	65
CNAG_03144T0	AGATAGCATGTTCGACTGCG	47	36	7	0	4
CNAG_03144T0	GTACCCCACTGAATTCGCCA	405	339	26	1	39
CNAG_03144T0	GATAGCAGTCGGCACAGTGG	110	94	11	0	5
CNAG_03145T0	TGATGTGAAGAGCACCTGTG	394	332	21	0	41
CNAG_03145T0	GAACAGGTTGAATATATCAG	61	50	6	0	5
CNAG_03145T0	CAACTTCATCAAAGAGCCGG	139	128	4	0	7
CNAG_03145T0	GTGAGATGGAACTGAATGAG	15	11	4	0	0
CNAG_03145T0	CCCAAATATCAGTCACAACG	626	482	49	12	83
CNAG_03145T0	TCTGCTGCGAGGTCAACCCG	897	739	47	25	86
CNAG_03145T0	CGTCCTAACTTGGGGAACGT	1218	1022	58	37	101
CNAG_03145T0	ACAATCATCGCCGACGACGA	4902	3942	177	46	737
CNAG_03145T0	CTCCCCGTACCAAATTCCGC	586	450	23	8	105
CNAG_03145T0	GTTGCAAGATACGTTGAGAG	9	0	5	0	4
CNAG_03146T0	TCCCAGATATCATAGCTGAG	405	56	8	21	320
CNAG_03146T0	CACGCGAACGAAGATCACCA	99	73	10	0	16
CNAG_03146T0	CGTAGGCACCTGTCTCTCGG	229	157	9	0	63
CNAG_03146T0	GAATCACTTACACGGCATCG	785	664	41	0	80
CNAG_03146T0	AAGGCAGTTAAAAACGGACA	202	156	9	1	36
CNAG_03146T0	TTGGGAGAGTTCGACCAGAA	676	545	29	2	100
CNAG_03146T0	CTAGTTGGATTCGAAAGAGG	3	1	0	0	2
CNAG_03146T0	TTAACTCTAGGGATGTGTGT	98	67	6	11	14
CNAG_03146T0	CGATAGCACGACACTCAGAT	132	0	20	3	109
CNAG_03146T0	GGGACTCGCCTTGAAGATAG	30	12	3	1	14
CNAG_03147T0	TCGATACCAGTATACCCCGG	84	43	5	0	36
CNAG_03147T0	ATTGATGAGAGACCTGAATG	49	36	8	1	4
CNAG_03147T0	TTGTCGATACCAGTATACCC	557	489	24	1	43
CNAG_03147T0	CTAATACTAATCGTGACCCA	604	469	37	2	96
CNAG_03147T0	AAACCAGCAAGACACTACCT	1649	1176	77	150	246
CNAG_03147T0	GCTTGGGAGTTATTCTACCG	315	268	11	8	28
CNAG_03147T0	GTTAGGGCTAAGCAACTGGA	443	392	15	0	36
CNAG_03147T0	AGTGAACAAGGTGACACAGT	747	658	40	0	49
CNAG_03147T0	ACTGGCCGAAGCGGTGAAGG	67	32	1	1	33
CNAG_03147T0	CTGAGGCGTCGATATTCTGG	122	95	11	1	15
CNAG_03148T0	TATACTTCGGAAATCATACG	14	0	9	0	5
CNAG_03148T0	GTACGAAACATATCGCATCG	2	0	0	0	2
CNAG_03148T0	CTTACGAAGCTCAAACTCCG	2	0	2	0	0
CNAG_03148T0	CAAAACGACGAAGAGAACGC	4	0	4	0	0
CNAG_03148T0	GATCCAGGGTTTGACTGAAG	91	0	4	0	87
CNAG_03148T0	CCAGAAGGCGATCCAAACCG	5	0	0	0	5
CNAG_03148T0	AAAGATGACTGAACTCATGG	127	0	6	0	121
CNAG_03148T0	AAAGATTCATCAAACCCTAG	7	0	2	0	5
CNAG_03148T0	GCCGACCGCGATCTACAGAA	75	0	2	5	68
CNAG_03148T0	TAGCTTCCGCCAATTGACCG	5	0	3	0	2
CNAG_03149T0	CAATTGCCGGAATTGCTGAG	5	0	4	1	0
CNAG_03149T0	GCGACTCGGCAACATCACCG	779	651	43	3	82
CNAG_03149T0	ATAAACTCTAGGAAATCCGC	677	598	34	1	44
CNAG_03149T0	TATCCAACACCAAACCAAAG	59	15	1	0	43
CNAG_03149T0	AGAAGGCACTGGGAGGAGAG	4	0	0	0	4
CNAG_03149T0	GCGCATAGACTCGAGCTGTG	209	122	14	11	62
CNAG_03149T0	TACGACACCAGTACCTAAGG	56	42	7	1	6
CNAG_03149T0	GTAGGCTGGGAGTTGCCGAG	52	38	6	0	8
CNAG_03149T0	TCGAGGCAGACAGGACATGA	1652	1429	72	24	127
CNAG_03149T0	GATGATGATAGAGTAGAGGT	1428	1274	54	1	99
CNAG_03150T0	CGTATGAGGAGATCAAAAGG	3	0	1	0	2
CNAG_03150T0	GAAAACCGTCCCATAAACCG	8	0	5	0	3
CNAG_03150T0	ATAAAAAAGCAGATGCAGGG	6	0	5	0	1
CNAG_03150T0	AACGACTCGATCGCTTACCG	13	0	5	0	8
CNAG_03150T0	ATCGAGAGGATGCATGACGA	24	15	7	0	2
CNAG_03150T0	TCGTTCCATATATCGCACGG	15	0	3	3	9
CNAG_03150T0	ATGATAAAAAAGCAGATGCA	1	0	1	0	0
CNAG_03150T0	GATCGAGAGGATGCATGACG	21	17	4	0	0
CNAG_03150T0	CCCATTCGACACACCGACAA	8	4	1	1	2
CNAG_03150T0	TTGCCACAGTGCCTGCCCCG	2	0	1	0	1
CNAG_03151T0	CGTGCCGAAAGCGATGAGTG	634	51	6	0	577
CNAG_03151T0	CAACATTGTGCCTAACCCAG	77	0	7	3	67
CNAG_03151T0	GCTGTACGGGAACACAACGT	89	62	6	0	21
CNAG_03151T0	GGGTGGTGTGATGAGCAGGT	81	69	1	0	11
CNAG_03151T0	CCTCAACAACCAACGCAGTG	1441	1199	68	13	161
CNAG_03151T0	GGAGTATATCGTGAAACCAG	47	29	9	1	8
CNAG_03151T0	CCTTCTCGCAGGGACCACAG	15	0	9	0	6
CNAG_03151T0	GGAGAGGATAAGGAGTCGGT	681	572	35	1	73
CNAG_03151T0	TGTGAGTGGTGGTTGCAGAA	348	258	15	1	74
CNAG_03151T0	AGAGGTTCAGGATCGCACCG	214	104	10	0	100
CNAG_03152T0	GGGCGGAATGGAGTTCAGTG	284	242	12	0	30
CNAG_03152T0	CCACTCTCTGAAGATCCAGT	2570	2128	110	34	298
CNAG_03152T0	AGGGACAAGGGTCATACCAA	70	28	7	0	35
CNAG_03152T0	GAAGCGGCATGTCATCTCCA	5	0	4	0	1
CNAG_03152T0	TACAACAACAGCAGGGACAA	10	9	0	0	1
CNAG_03152T0	GAAGCCAAAACCCATAAGGG	4	0	2	0	2
CNAG_03152T0	AGTCCTATTTGAAGAAGCGG	341	299	17	0	25
CNAG_03152T0	TCAACTGTACTAGGCATAGG	390	324	24	9	33
CNAG_03152T0	CAGTCCTATTTGAAGAAGCG	267	214	22	0	31
CNAG_03152T0	CACTACCATAACCCTGTGAA	248	179	35	1	33
CNAG_03153T0	ATAGCCGATACGTTGCACAA	55	37	6	2	10
CNAG_03153T0	GCTGCTCGATGTAGACGGGA	3	0	3	0	0
CNAG_03153T0	GTACTACCACAAGTCCGACA	26	13	5	0	8
CNAG_03153T0	GACAATCACACCCAGCTCAG	9	0	7	0	2
CNAG_03153T0	CCCCAAGGCCAAGATCATGT	144	71	7	11	55
CNAG_03153T0	CTTGAGCTGTCTCTCCTGGG	6	0	4	0	2
CNAG_03153T0	CAAGGCCAAGATCATGTGGG	4	0	1	1	2
CNAG_03153T0	TCCTGAGAGGAAGTCTGTGG	0	0	0	0	0
CNAG_03153T0	GGTGTCCTGGGTGTCCTGAG	13	0	8	0	5
CNAG_03153T0	GCGCAAGTTTGATATCCCCA	80	0	9	0	71
CNAG_03154T1	GGTAACCGTGATGCCACCGG	120	92	8	1	19
CNAG_03154T1	ATCCAACTCTAACAACCCCT	2934	2483	155	37	259
CNAG_03154T1	CTACAACGGTCAGCATCCCG	671	563	36	13	59
CNAG_03154T1	GAAAACGTTGTATGGCGAGG	193	182	0	0	11
CNAG_03154T1	GGAACAAATCCCGACACAGG	3	0	3	0	0
CNAG_03154T1	GCGACGACGGTTAGTGACGT	1547	730	34	2	781
CNAG_03154T1	GAGTTATTACAAGATTGCAA	1785	1525	97	2	161
CNAG_03154T1	GGGGAAAACGTTGTATGGCG	2	0	1	1	0
CNAG_03154T1	CTTTCCATCTGGGACGAGAG	5	0	4	0	1
CNAG_03154T1	GATATACGAGTATTGCTGGT	1124	989	54	2	79
CNAG_03155T0	GAGAGTACTGAAACACACCT	101	23	7	48	23
CNAG_03155T0	ATGGTGTGGTGAGTACTGCG	123	34	14	8	67
CNAG_03155T0	GAGTACAGCGACACCAACCA	271	202	11	1	57
CNAG_03155T0	AAGCGCCCATGCTTGCAGGG	4	0	3	0	1
CNAG_03155T0	CAAAGATTGAGAGATACCAA	588	364	34	1	189
CNAG_03155T0	GGTCTTCATAACGGTAACGG	79	64	6	0	9
CNAG_03155T0	AAGATTAAGACATCTTCCTG	4	0	2	0	2
CNAG_03155T0	TGCAGGCAGAGTCTAACAGG	10	0	8	0	2
CNAG_03155T0	GAACGACAGTGGGTTCAAAG	52	0	4	0	48
CNAG_03155T0	GATGGAGATGAAGCACCAGT	1613	1341	71	2	199
CNAG_03156T0	AGTATAGGCGAGATAGAAGG	12	9	2	0	1
CNAG_03156T0	ACAGACGATCGTGACAGATG	6326	5633	314	19	360
CNAG_03156T0	TGCGAATATAGCCCAGAATG	119	48	8	0	63
CNAG_03156T0	GGAACTGCCATCCCACCAGG	22	12	4	0	6
CNAG_03156T0	AGCGGACTGAAGGGTCGATG	311	243	27	0	41
CNAG_03156T0	GGCGAGACTTTCATGCGAAG	12	10	0	0	2
CNAG_03156T0	GGTTTCGAGGAGAAGTGACA	360	273	21	3	63
CNAG_03156T0	TGTCGCGAGGTCAATGTGGG	3	0	2	0	1
CNAG_03156T0	ATAACGTCAAGAGGAAAGAG	28	16	7	1	4
CNAG_03156T0	AGCCCTGCAAGCTTCTCTGG	428	35	8	2	383
CNAG_03157T0	GGAAGTAAAGATATGCTCTG	120	99	6	1	14
CNAG_03157T0	GTGCTCAAGAATCATCATCG	522	458	28	0	36
CNAG_03157T0	ACAAATAAAAGACTCGAACG	2588	1812	159	102	515
CNAG_03157T0	TGGCGGAAAAGACAGAGATG	613	538	17	1	57
CNAG_03157T0	ACGTGTGTAGCTGTATGCGG	2544	2322	83	5	134
CNAG_03157T0	TTACAGGGGACATACTGATG	2468	1102	99	77	1190
CNAG_03157T0	GGGTTCCTGAGGGCCAAGTG	532	416	23	26	67
CNAG_03157T0	ACGGCTGAGGTGATCCGATG	1350	652	40	1	657
CNAG_03157T0	CTTCCGTAGAGGGTTCCTGA	1674	1364	59	50	201
CNAG_03157T0	CATATCTGGAAGCCTAACGA	1847	1616	87	4	140
CNAG_03158T0	ATCTTCTAGTCACAAATACG	1761	1376	110	13	262
CNAG_03158T0	GTATCAACATGTGAAGAATG	363	314	12	6	31
CNAG_03158T0	CGGACGATGGAGACCACCAA	44	32	5	0	7
CNAG_03158T0	TGAATGAATGAGATGATGTG	1356	789	41	2	524
CNAG_03158T0	TTGGACAAGAATCGAAACGG	364	258	20	0	86
CNAG_03158T0	GGATACCGCCAAGTGCTCGG	287	198	22	6	61
CNAG_03158T0	CTGAAACGGACATTATGAGG	65	49	7	0	9
CNAG_03158T0	GGGGAAAGCAAGATCGACTG	281	233	17	1	30
CNAG_03158T0	TGATGTATACTTGCATGCGG	174	163	2	0	9
CNAG_03158T0	AGGACGTTTGGATTGAGAGG	6	2	4	0	0
CNAG_03159T0	GATCGCCAAATCGAGCAGAG	58	12	4	0	42
CNAG_03159T0	AACTGGCCCGAGGACCAGGG	1	0	1	0	0
CNAG_03159T0	GTTGGTCACAGAAAGGAGGG	8	0	4	0	4
CNAG_03159T0	TGGATTCAAGGAAAGCGTCT	160	76	14	10	60
CNAG_03159T0	AGAAGTTTCAGGTTGGATCG	112	73	9	0	30
CNAG_03159T0	TTTCGTTGGTCACAGAAAGG	66	35	5	0	26
CNAG_03159T0	CAATAATACCGAATGCGTCA	3	0	0	0	3
CNAG_03159T0	TCCCGCTATGCACTACGCTG	173	46	5	32	90
CNAG_03159T0	GTACAACTCACCTTCAACAA	233	159	18	7	49
CNAG_03159T0	GGCGCTTGTCAACTGGCCCG	6	0	4	0	2
CNAG_03160T1	GAAATGCAAGACACTCAGAG	19	0	6	0	13
CNAG_03160T1	TCGAGCTGGATGTTACCTAG	53	36	9	0	8
CNAG_03160T1	GTGTTTCGCTACCTTCACTG	904	777	39	3	85
CNAG_03160T1	GGCTTCGCAAGTCCATACGT	338	284	23	1	30
CNAG_03160T1	GGGTGAGATAGGATTGCAAG	263	172	11	0	80
CNAG_03160T1	ATGATGGTTTCTGACGAGGA	5	0	2	0	3
CNAG_03160T1	ATTCGAAATGCCCAACACAG	32	21	5	0	6
CNAG_03160T1	TCGGCAGTATTGACCACCTG	25	0	3	0	22
CNAG_03160T1	GAAAGTCACACTAAAGACGG	15	2	7	6	0
CNAG_03160T1	GGCGTGGCAGGTATGACTTG	181	58	9	0	114
CNAG_03161T0	GGTGTGGCGATAAATCCAGG	20	17	2	0	1
CNAG_03161T0	GGAGGGGAAGGGTTATCGTG	487	420	26	0	41
CNAG_03161T0	GAGTGGGTTGAGGAACGAAG	3	0	1	0	2
CNAG_03161T0	TGTGGCGATAAATCCAGGAG	8	7	1	0	0
CNAG_03161T0	GACGGGCTAGGTAAAAACGT	600	381	36	3	180
CNAG_03161T0	TCCACTTCTCGGGTAGACCG	1366	1116	79	27	144
CNAG_03161T0	CTCTAGGTGTCAACGCTCCG	102	71	14	1	16
CNAG_03161T0	CCAAAGCCAAACCTCTTCCG	485	381	25	15	64
CNAG_03161T0	AGCGATGAGACTAAAATCAG	33	0	12	12	9
CNAG_03161T0	AAGATGGACGGGATATGCGG	618	420	44	20	134
CNAG_03162T0	TCGAGAAACAGGCAATACCG	456	380	18	3	55
CNAG_03162T0	GAAGGCCTATGACACAACCC	178	149	12	0	17
CNAG_03162T0	ACTTTACCCATACCAACCCG	1619	1335	65	4	215
CNAG_03162T0	AAGACCAATGAAGACGCCAA	1466	1106	81	2	277
CNAG_03162T0	ATGGGAGGAAGATCTGAATG	646	547	38	0	61
CNAG_03162T0	ACAGGCAATACCGAGGTCGA	1240	935	88	0	217
CNAG_03162T0	GAAGATCTGAATGAGGTAGG	1267	42	10	0	1215
CNAG_03162T0	GTATCGGACAACTACAAGCT	40	2	2	0	36
CNAG_03162T0	TGGCGAGCAACTGAATCAAG	810	618	35	0	157
CNAG_03162T0	GGAAGGTTGGCGAGACGACG	390	161	10	34	185
CNAG_03163T1	AGATGGCAATCGTGGAACAG	17	13	3	0	1
CNAG_03163T1	GGTCATTATAGTATGTCTCG	286	230	27	2	27
CNAG_03163T1	TTCGCCGTAGGTATTGTAGG	14	10	2	0	2
CNAG_03163T1	GATGGCAATCGTGGAACAGG	9	9	0	0	0
CNAG_03163T1	GTATGGATGCAGTATTTCCG	166	132	9	2	23
CNAG_03163T1	CACCCCACCTTCAACCCAGG	83	23	15	0	45
CNAG_03163T1	AGTGGGAGACACATCTTGCG	36	33	2	0	1
CNAG_03163T1	TGCGACGCTTGTAAACAGCA	155	72	15	12	56
CNAG_03163T1	CACATCTTGCGAGGTGCCGG	347	320	13	0	14
CNAG_03163T1	GAACAGATGGGATCTTACAC	22	6	6	0	10
CNAG_03165T0	GCGGATTTGAGGAAGTGGCG	7	0	5	0	2
CNAG_03165T0	GATTTGAGGAAGTGGCGAGG	84	23	1	20	40
CNAG_03165T0	GGGTAGTAGGAAGCGACGGT	2	0	0	0	2
CNAG_03165T0	TGGTGTTGAATATGGGTGAG	8	0	8	0	0
CNAG_03165T0	AGGAAGAAGCGATTCGGCAA	152	121	9	0	22
CNAG_03165T0	CATTGAATGGCAGAATGAAG	32	4	4	10	14
CNAG_03165T0	AGGAGGTTGTGGAGATTGGG	7	0	4	0	3
CNAG_03165T0	ATCAGTGATTAAGACCAAGA	182	0	4	28	150
CNAG_03165T0	AGAGCAGAAGAGAATAGTGA	19	12	4	0	3
CNAG_03165T0	AAGGATGAGGTCGTGGAGCG	1	0	0	0	1
CNAG_03164T0	GACGACGGGAGTGATAACGG	190	141	17	0	32
CNAG_03164T0	TACTACCAGGATCATGAACA	1123	401	26	3	693
CNAG_03164T0	CTGGCTCTGCACATTCACCA	96	5	7	0	84
CNAG_03164T0	ACTCCCGTCGTCCCACGTAG	656	535	26	5	90
CNAG_03164T0	GTAATGAGAGATTGGGTACA	1494	1334	51	2	107
CNAG_03164T0	ATGGCCGCTACGTGGGACGA	608	537	14	1	56
CNAG_03164T0	AGGAGATCATGGCCGCTACG	844	621	34	2	187
CNAG_03164T0	CAAGCCAATAGTCTCACCGC	1129	930	58	2	139
CNAG_03164T0	GCGAGCCGGGGAGAAGACCG	89	66	9	0	14
CNAG_03164T0	AAGCCTGTGGACCCGACGGT	184	119	25	8	32
CNAG_03166T0	GCTGTCCACCCTGACTTACG	1159	894	36	29	200
CNAG_03166T0	CTAGTCCGCGTAAGTCAGGG	124	0	3	0	121
CNAG_03166T0	GTGTAGCTGGACATGAGTCA	417	206	24	55	132
CNAG_03166T0	GCTCCTGCGCAAGAACCGGT	196	127	11	3	55
CNAG_03166T0	ATGGCCGTGATCGCAGCAGG	240	34	6	0	200
CNAG_03166T0	GTTGAAAGAAAAGTATGGAG	15	0	10	2	3
CNAG_03166T0	CTGGACATGAGTCAAGGAAG	17	0	10	0	7
CNAG_03166T0	CGGGTGCAAAGTCATATGCC	552	281	23	80	168
CNAG_03166T0	TACCTAGTCCGCGTAAGTCA	1974	1642	84	26	222
CNAG_03166T0	GCGCAGGAGCCGTACCGGAG	12	0	8	0	4
CNAG_03167T0	TGATGGAAATGAGATCGATG	268	212	13	9	34
CNAG_03167T0	GATCCATGGACAAGAATACG	1071	928	51	1	91
CNAG_03167T0	TGCGCCGTATTCAGACACAA	173	153	7	0	13
CNAG_03167T0	CGGATCATAGAACAGTACAG	6	0	5	0	1
CNAG_03167T0	TGGTGGACGTACTGCCCACG	123	5	13	0	105
CNAG_03167T0	TACCTCAGTAGGGAAATAGG	155	98	11	0	46
CNAG_03167T0	TACGGCGCAGAGACCAAAGT	3	0	3	0	0
CNAG_03167T0	GCCGTACACAGGCAAACAAG	170	146	9	0	15
CNAG_03167T0	ACCGAGTATAGATACACCAT	2431	2087	134	6	204
CNAG_03167T0	GCAAGACGAGACTACTGAGT	518	427	36	3	52
CNAG_03168T0	AGGAATGGAAGAGTCGACAA	32	12	5	0	15
CNAG_03168T0	TCACGGTTGGAATGATACGG	356	138	11	0	207
CNAG_03168T0	ATCGTCGGTAGGGAGCGGAG	34	19	5	0	10
CNAG_03168T0	AGCAGAGATTGACTCGACAG	42	2	3	0	37
CNAG_03168T0	AACGGACTTGACACCACGGG	2	0	2	0	0
CNAG_03168T0	TAAAAGTGCTCTCAACAACG	52	21	16	2	13
CNAG_03168T0	CTAGTACATTGACCGAATCG	81	63	2	8	8
CNAG_03168T0	GGACATGGAAGGTCGGAGAG	6	0	3	0	3
CNAG_03168T0	GGCATCGATCTCGTTGAGCG	377	0	3	0	374
CNAG_03168T0	TATCGCGAGCAGTCAGAAGG	15	0	9	1	5
CNAG_03169T0	GGGAAGGAAGGGATGTACGG	74	59	6	0	9
CNAG_03169T0	ATCATGATTATAGTGCGAGG	7	5	1	0	1
CNAG_03169T0	CCTACCGAATTGCCCACCGT	4107	3463	167	45	432
CNAG_03169T0	GACGGATATCTTATCACCCA	146	119	9	1	17
CNAG_03169T0	GCTGACGGGATTTCTCGACA	1276	1121	62	3	90
CNAG_03169T0	TAATAATATACCATTTCGGG	4	0	2	0	2
CNAG_03169T0	GCGGTGGCGAGGGTGACGAG	422	374	20	0	28
CNAG_03169T0	GGAATGAGTATCAATACCCT	3351	2946	134	15	256
CNAG_03169T0	AGCATCATGATTATAGTGCG	32	15	9	0	8
CNAG_03169T0	GATGTACGGCGGTTATGCGG	1687	1428	69	41	149
CNAG_03170T0	CTGGTAGAAGATACTCCTAG	173	9	20	0	144
CNAG_03170T0	GATCCAGGTCAAACCCAACG	164	119	11	2	32
CNAG_03170T0	GATGGTGATGTAGACCTGAG	6	0	5	0	1
CNAG_03170T0	AAGTGGCGAGGGATGTACCG	403	304	24	1	74
CNAG_03170T0	TGTACCGAGGATGAGAAGGG	18	0	6	0	12
CNAG_03170T0	GTACTTTGGCGAGAGTACCG	157	0	15	0	142
CNAG_03170T0	GGATGTACCGAGGATGAGAA	29	21	3	0	5
CNAG_03170T0	TGAGAGAGAATGATTCATCA	424	257	19	1	147
CNAG_03170T0	TCAGGTCTACATCACCATCA	1748	1487	70	39	152
CNAG_03170T0	AGGAGAGTGAGGGCATTCGG	418	363	26	0	29
CNAG_03171T0	GCTTTCACCTAAAAACCCAA	362	286	23	2	51
CNAG_03171T0	AGATGGAGGTACAACAAGGG	3	0	2	0	1
CNAG_03171T0	TACGGGAGCAAACCAGACAG	0	0	0	0	0
CNAG_03171T0	TGAAGGATCGTTTCGCACGG	43	0	4	24	15
CNAG_03171T0	ATGGCAGGGAGAGACATGCG	6	0	2	0	4
CNAG_03171T0	TTTGAGCCATCGCCAAACAG	9	0	8	0	1
CNAG_03171T0	TGAGCCATCGCCAAACAGCG	38	21	10	0	7
CNAG_03171T0	GAAGCGGTAAGCGTAAGGCG	9	5	1	0	3
CNAG_03171T0	GAACACTTCATCAAGCGGCG	45	0	7	15	23
CNAG_03171T0	TCCGAAATGGCAATTCAACA	144	135	2	0	7
CNAG_03172T0	TGGATGTGACAGGAAGAGGT	173	156	6	0	11
CNAG_03172T0	TGGAACGACACGTCAGACTG	87	53	12	9	13
CNAG_03172T0	TCCATCGGTAGACCAGTCGA	924	839	19	42	24
CNAG_03172T0	CATTCGGCGAGTATGGCCAA	1408	1143	73	13	179
CNAG_03172T0	GCCCGATACAGGAGTCTCAG	7	0	4	0	3
CNAG_03172T0	ACGTCACCAACCAATTCCCA	27	19	5	0	3
CNAG_03172T0	AGGGGGACCGTTTACCACCG	10	0	4	5	1
CNAG_03172T0	TCGGTCGAGGACGATGCGTG	172	75	4	0	93
CNAG_03172T0	CTAGGAAAGAAGGGATCACG	339	291	19	0	29
CNAG_03172T0	AGAAAACGGATCGCTATGGG	60	39	2	0	19
CNAG_03173T0	AGCACATAAATCTTTCACAG	66	20	15	0	31
CNAG_03173T0	GCGAGCTAGTCACATCCCTG	8	0	5	0	3
CNAG_03173T0	GACCATAAGGAAAGACCACG	658	565	28	2	63
CNAG_03173T0	TGAAGATTACGTCGACAATG	929	664	53	30	182
CNAG_03173T0	GATTTAGACACCAGTGACAG	2	0	1	0	1
CNAG_03173T0	AATTGACCAAGTCTCAATCG	1747	1527	75	1	144
CNAG_03173T0	CAACGGGGTTATGGTCCAGG	53	21	6	0	26
CNAG_03173T0	ATGTTTCTTCCAGTTCAACG	3625	3090	123	55	357
CNAG_03173T0	GCGGAGACTACCCAAGATCG	2378	2051	125	21	181
CNAG_03173T0	GCTGTCGTGGCTAAGAAGGG	0	0	0	0	0
CNAG_03174T0	GTGTTGTTGAACTCTAGGCG	69	45	7	5	12
CNAG_03174T0	AATGTCGGTAATTCCCCTGG	10	0	6	0	4
CNAG_03174T0	TCTATGCCGACACACGCTAA	27	0	9	0	18
CNAG_03174T0	GAGTTCAACAACACACATGA	81	40	10	0	31
CNAG_03174T0	TAAGGTGGAGCGCGTCAAGG	94	66	5	7	16
CNAG_03174T0	ATATACAAAAGCTATAGGTG	53	42	5	0	6
CNAG_03174T0	TTCGAGCAGAGTGAGCTGAT	74	51	18	0	5
CNAG_03174T0	TATACAAAAGCTATAGGTGA	65	50	12	0	3
CNAG_03174T0	ACGCTAAAGGCGAATGTGAA	20	0	6	5	9
CNAG_03174T0	GTGTAGACTAAGTGGTGTCA	119	91	12	0	16
CNAG_03175T0	TCTTCCGCATCCACAACACG	4488	3251	225	65	947
CNAG_03175T0	GGACAAGCTTTACCCAGACG	65	42	9	0	14
CNAG_03175T0	GATATGGATGAGCTTGAGGA	111	0	18	0	93
CNAG_03175T0	TCTTTGGATGGTAGGTCGTG	219	76	29	0	114
CNAG_03175T0	ATGCCTAATAGAGGCAGGAG	14	0	10	0	4
CNAG_03175T0	TGAGATGGCTGCTACAACTG	53	3	5	0	45
CNAG_03175T0	GTGACAGAAAATGAGGAGCT	2132	1812	82	2	236
CNAG_03175T0	CTAATCTCATTCTCTGAAGG	43	34	3	0	6
CNAG_03175T0	GCGAGTGCTTGAACTTGAGG	16	0	7	0	9
CNAG_03175T0	GATCTGCTGCGAGACGAAGA	641	533	32	0	76
CNAG_03176T0	AATCGACACCAAAAGAATGG	105	96	7	0	2
CNAG_03176T0	AGAGGTCAAAGTATCATCGG	10	0	4	0	6
CNAG_03176T0	GCGAGCAAGAGCATTGTCAG	5	0	5	0	0
CNAG_03176T0	CAAACCCGATATGCCAACGG	10	0	2	0	8
CNAG_03176T0	TATCGGGTTTGGGAAGCAAG	15	12	1	0	2
CNAG_03176T0	AACCGCATTGAAATAGACGT	466	0	6	0	460
CNAG_03176T0	CCCTCCTTCAGCAGACCGGG	12	0	6	0	6
CNAG_03176T0	TCCCAAACCCGATATGCCAA	12	0	4	2	6
CNAG_03176T0	AAAGGCACCACTTAGCGGGG	4	0	4	0	0
CNAG_03176T0	TCTATGGGACCAGAAGGCTA	176	126	19	0	31
CNAG_03177T1	GAGGCGGTCTCTCCACACAG	17	0	1	0	16
CNAG_03177T1	ACCTTACCACCAATACAGAG	112	29	15	0	68
CNAG_03177T1	GACACTGTGAGTACTCGACG	2501	1790	91	103	517
CNAG_03177T1	AGCCGTGCATCTGAAGACGA	134	80	6	0	48
CNAG_03177T1	GAGGATGATCCCGAACCCAG	250	0	9	0	241
CNAG_03177T1	CATCAACCTGGTCATCAGCG	263	215	10	17	21
CNAG_03177T1	TTCCAGCGTTGTATTCACAA	783	416	23	66	278
CNAG_03177T1	CCGACGGCAGCTCAGCGAGG	10	0	8	0	2
CNAG_03177T1	TCTCTCAAACCGATCAACCA	471	402	30	1	38
CNAG_03177T1	TCATGCTCGAGGTTGCTGAG	153	126	10	0	17
CNAG_03178T0	CTGATGTATAGCTCAATGGG	13	0	10	0	3
CNAG_03178T0	TGGTAGCATAGTCATTTCGG	116	49	14	0	53
CNAG_03178T0	AGCTCGGTTGAGAAAGACAG	4	0	4	0	0
CNAG_03178T0	ACTTCCGCCTCCAAGGACAA	187	163	12	0	12
CNAG_03178T0	CTCGGTTGAGAAAGACAGCG	8	0	6	0	2
CNAG_03178T0	GTCGAAATGAGATATGCGGG	56	45	8	0	3
CNAG_03178T0	AGGTCGAAATGAGATATGCG	235	76	12	1	146
CNAG_03178T0	GGGGTGTGGGAGAAGAAGAG	2	0	1	0	1
CNAG_03178T0	GACAGCGGGGACGAGAAGGG	2	0	1	0	1
CNAG_03178T0	CAAGGGTTGGTAGACGAGCT	910	579	42	1	288
CNAG_03179T0	TTGCAAAACCGATACTCGAG	11	4	3	0	4
CNAG_03179T0	TGGATACGAATGGACTGTGG	38	19	6	1	12
CNAG_03179T0	GCTCCAATGATTGCTCCCTG	26	15	8	0	3
CNAG_03179T0	CTTGCATGGTATGAAGAGTG	29	12	8	0	9
CNAG_03179T0	GGTTGGATACGAATGGACTG	1510	1365	49	3	93
CNAG_03179T0	GAATGACGGATATACAGCAC	332	52	3	0	277
CNAG_03179T0	CCATTCGTATCCAACCCTGA	2258	1879	123	11	245
CNAG_03179T0	ATTTGCGCTGCTACTCCTGG	51	24	15	0	12
CNAG_03179T0	GCACCGGCGATAGCAACGAA	225	179	18	0	28
CNAG_03179T0	GGGATGCCACCAGCTATAGG	50	29	11	0	10
CNAG_07715T0	GTGTGCGAATAAATCCCGGG	14	0	9	2	3
CNAG_07715T0	TTCGTAGCTGATGAGCAGAG	9	0	5	0	4
CNAG_07715T0	GAGCAGGGATATCAAGACCA	40	24	9	0	7
CNAG_07715T0	TATCGACACCGCCAACAGTG	556	491	27	0	38
CNAG_07715T0	AGCAGCAGCAGAAGTCACAT	49	21	6	0	22
CNAG_07715T0	ACGAGGGGTTGATCGCGTCG	8	0	5	0	3
CNAG_07715T0	TATCCCTGCTCCACCAACGC	140	114	8	1	17
CNAG_07715T0	CTGAATGTTAGGACCCACAA	78	61	8	0	9
CNAG_07715T0	ATGCTGAAACAAGGAATGCG	51	24	16	0	11
CNAG_07715T0	ACGGCCGGAAGATAAAGCGT	0	0	0	0	0
CNAG_03181T0	GTTGAGAACAGGAACTTCAG	6	0	4	0	2
CNAG_03181T0	CAAGGTGGAGATGAAAACGA	2166	1881	112	6	167
CNAG_03181T0	CAGTCAGACACAGCCCCATG	243	205	20	0	18
CNAG_03181T0	GAGAATGAGAGTGATAGACA	686	580	39	1	66
CNAG_03181T0	AAAGGAGGATCTACGACCGG	246	179	11	14	42
CNAG_03181T0	AATCTGTGGAATGTCAACCC	969	780	46	34	109
CNAG_03181T0	TCGTCCTTGAGTGGTACCCG	737	585	36	1	115
CNAG_03181T0	ATGGACTAGACATTTCATCA	1052	916	51	0	85
CNAG_03181T0	GTACCACTCAAGGACGACCT	74	10	9	0	55
CNAG_03181T0	ATAATAGGGATAGCCTCATG	23	7	5	0	11
CNAG_03182T0	GGGAGAGTGTACGATCCTCG	28	15	6	2	5
CNAG_03182T0	CTCCAGATATGACAAACCGA	301	0	7	2	292
CNAG_03182T0	AACAACAACGACGCACCTCG	252	0	9	0	243
CNAG_03182T0	CAGAGTCCTTACCCTCCTCG	643	572	28	1	42
CNAG_03182T0	GATGGCTATGACCGTTCGAG	69	0	6	0	63
CNAG_03182T0	CTAGGAGCCAAAGTCCGACA	304	260	16	1	27
CNAG_03182T0	ACGTGATGCCGACGATCCAG	21	8	12	0	1
CNAG_03182T0	TACTCTCGCGATGAGCCAAG	19	13	4	0	2
CNAG_03182T0	GTGACCCCAACTACCGACCT	488	438	21	1	28
CNAG_03182T0	GAACACAAAATGTCGTCAAG	5	0	2	0	3
CNAG_03183T0	GTTGAGCAAAAGATCCACGG	122	94	8	5	15
CNAG_03183T0	GTATGCGTACTCGAAGACGG	560	153	10	82	315
CNAG_03183T0	AGGCGATGACCAGACCCCCG	32	28	1	0	3
CNAG_03183T0	AACTACGACTACAAGCAGCG	7	0	6	1	0
CNAG_03183T0	GCGCTGACGATCACGCAACA	28	20	7	0	1
CNAG_03183T0	ATGGGCGTCAGAGATAGATG	908	742	63	16	87
CNAG_03183T0	GCACAAGATCAACGCAAACG	2391	1928	114	5	344
CNAG_03183T0	AATATATCGTCTAGTCCATG	128	115	5	0	8
CNAG_03183T0	GAAGGGAAGAGACCAGAAGG	41	0	3	0	38
CNAG_03183T0	TACGCTTGATAGTGACACCA	169	150	11	0	8
CNAG_03184T0	GAATACGGTGGAGAGAGTGG	6	0	3	1	2
CNAG_03184T0	GAATACACGACGTTCACCCA	9	0	7	0	2
CNAG_03184T0	AGACGGCTCTTTGAATACGG	8	5	2	0	1
CNAG_03184T0	GCCATCTAGTAATGTAAACG	4	0	3	0	1
CNAG_03184T0	TATCAGCACGACATCACCCG	101	69	16	0	16
CNAG_03184T0	CAGATGCAGGATCGTCATCG	20	0	12	0	8
CNAG_03184T0	ATCATTGATGAAACGGCGAG	13	0	5	3	5
CNAG_03184T0	CTGTTCTTCAGTCTGTCAAG	60	14	11	0	35
CNAG_03184T0	TCATGACGCCCATCACTGAG	95	0	7	73	15
CNAG_03184T0	TTACCCCAAAGTGCTGTTAG	100	20	6	0	74
CNAG_03185T0	TGAATGGGTAGACCTTCCTG	313	170	10	4	129
CNAG_03185T0	AATGGGTAGACCTTCCTGCG	17	0	6	0	11
CNAG_03185T0	AGTTGATTAGGGGAAAGGGG	5	0	3	0	2
CNAG_03185T0	CAGGCGGGATATCTTCGAGG	18	0	4	0	14
CNAG_03185T0	ATACCGGCAGAGTTGATTAG	43	33	3	0	7
CNAG_03185T0	TCCGTCCCATCCCAGAACAG	53	44	3	1	5
CNAG_03185T0	GGGAAAGGGGAGGATCCACG	770	588	31	1	150
CNAG_03185T0	AAGACGAATCTGTACGAAAG	17	9	6	0	2
CNAG_03185T0	CCTTAGATATGAAGATGGTG	182	72	47	0	63
CNAG_03185T0	GATGGACAGTCTCGAGAGTG	17	11	3	0	3
CNAG_03186T0	GAGCAGGGACATTAGTACCG	1122	938	82	11	91
CNAG_03186T0	ATACGCTTACAACAATAGTG	1171	1074	50	0	47
CNAG_03186T0	GTTTGACCTGTAAAGATCGG	424	237	21	1	165
CNAG_03186T0	ACTGGATGTCAAAGGACGAA	323	235	28	1	59
CNAG_03186T0	AACCTGTTGATCGGCCAGAG	16	9	3	0	4
CNAG_03186T0	GTGTTACCGGCAGAATGTCG	912	776	29	10	97
CNAG_03186T0	GCAGAATGTCGCGGACCATG	695	567	13	20	95
CNAG_03186T0	AGCAGGGACATTAGTACCGG	257	136	14	8	99
CNAG_03186T0	GTCCAGCACCCGGACGACCG	230	196	14	0	20
CNAG_03186T0	ACGAAGCTAACCCTTAGTCA	852	714	51	15	72
CNAG_03187T0	ATTCTCAGAAACATGAACTG	34	0	19	7	8
CNAG_03187T0	GTGCGAGCAAGAACCCTGGG	2	0	2	0	0
CNAG_03187T0	TGGGGTTCAAGGATAAAGAG	7	0	1	0	6
CNAG_03187T0	AAACATATTACAATCCTCGG	12	0	8	0	4
CNAG_03187T0	ACAGTGAGGGAAAAGCCGAT	10	0	7	0	3
CNAG_03187T0	ATGGACAGCATATCATCTCG	4	0	2	0	2
CNAG_03187T0	GCAGAGTGAATGGATGCTGG	2	0	0	0	2
CNAG_03187T0	ACGATTTGGCGATAATGTGG	7	0	3	0	4
CNAG_03187T0	AGTTTGTACGGCATTCAAGG	9	0	7	0	2
CNAG_03187T0	GGAGAGGAAGTATGGTTCTG	8	0	5	0	3
CNAG_03188T0	GAGAGCAGGTTTCTTAACAG	71	59	8	1	3
CNAG_03188T0	CTCCAAGGTGAAGAGCAGAA	200	94	37	11	58
CNAG_03188T0	ACGGGCTGCAGATACGACGT	631	514	32	2	83
CNAG_03188T0	AAAGAAGCAGTATGCCAACG	264	220	15	0	29
CNAG_03188T0	GTATATCGAATGTATCGGGG	152	0	2	0	150
CNAG_03188T0	TTGTGAAGTGCAAAAATGGG	46	31	8	0	7
CNAG_03188T0	TCTCAAACCTCGTACAGCCA	426	322	18	6	80
CNAG_03188T0	AGACGATCTTCCGACCGCGT	1500	1333	58	2	107
CNAG_03188T0	CACCGGTTTAAACTCCTCTG	28	0	1	3	24
CNAG_03188T0	GTTCTCCATAGACTGTCGAA	673	553	29	19	72
CNAG_03189T0	AACCCCCCATCTATTCACTG	51	37	6	1	7
CNAG_03189T0	GGATGTCGAAGGTCTCAGGG	38	0	4	0	34
CNAG_03189T0	TGGCACGCACCCAATCATCG	37	16	8	0	13
CNAG_03189T0	TTAGTATGCAAGAAGCCGAG	12	0	1	0	11
CNAG_03189T0	TCCCGGACTACCATTAACCC	697	591	39	1	66
CNAG_03189T0	TGTTCGGGAATACCGGTACG	664	577	32	3	52
CNAG_03189T0	GGCCGCAGTGAATAGATGGG	2	0	0	0	2
CNAG_03189T0	CTACAATGGGGTATTGAACG	675	557	29	1	88
CNAG_03189T0	GTGTGATGAGACATGGCTAG	61	47	6	0	8
CNAG_03189T0	TACCGGTACGAGGTCAACGA	28	0	6	4	18
CNAG_03190T0	GTTTCAAGCGTATACCACCG	286	230	8	1	47
CNAG_03190T0	CCGAACGTTAATGTCCACAG	150	110	17	0	23
CNAG_03190T0	GGCAGCGGATATCCTCCAGG	368	89	12	11	256
CNAG_03190T0	GTGCAGACGAGTCCTCCTAG	434	356	19	21	38
CNAG_03190T0	GACTTCCAGGGACATCCTCG	142	82	13	0	47
CNAG_03190T0	GAGGGGGAGCATGATCACGA	379	186	22	0	171
CNAG_03190T0	TGACTTGCGTTTCCACCAGG	41	23	11	1	6
CNAG_03190T0	AACATGGGTGAATGAGAACA	653	514	36	66	37
CNAG_03190T0	GGGTGATGATGTCCGCCTGG	157	112	13	0	32
CNAG_03190T0	GCTCAAACGGAAGAGTAGTG	397	206	36	31	124
CNAG_03191T0	GAGGTACTGGAATTGACGAG	8	0	5	0	3
CNAG_03191T0	GGTGACTGAGAAACAGGTGA	7	0	4	0	3
CNAG_03191T0	CGGCAGGTTCATACCGACGA	933	780	60	6	87
CNAG_03191T0	GAGTCGAGGAGAGACGCTGG	20	12	5	0	3
CNAG_03191T0	TAGGGCCCATCAGTCCCAGG	47	24	8	2	13
CNAG_03191T0	ACGGCAGGTTCATACCGACG	2069	1720	103	12	234
CNAG_03191T0	GCGCTAGAAACAGGGTACGA	432	371	26	1	34
CNAG_03191T0	GACTGAGAAACAGGTGACGG	20	2	5	0	13
CNAG_03191T0	TCGATGCCAGACCGACATGG	63	11	6	23	23
CNAG_03191T0	GGTCGGTATCACAGTTCCAG	70	56	8	0	6
CNAG_03192T0	GGAAACCGGAACTATTACGT	244	201	23	7	13
CNAG_03192T0	CTTATCGGAGCAAGACATGG	53	15	14	0	24
CNAG_03192T0	GTTTGTGTGGGACTACAAGG	30	20	4	0	6
CNAG_03192T0	TTCGCTGATCATCAACAGTG	78	45	17	8	8
CNAG_03192T0	TTGACCAGAAGGAAAACGGA	7	0	3	0	4
CNAG_03192T0	ACAGCCAAAGGTCTCTTGCG	35	26	6	0	3
CNAG_03192T0	CTGGGAAGATAAAATAGAGG	5	0	2	0	3
CNAG_03192T0	TTTGGTACGTAATGTAGACA	8	0	6	0	2
CNAG_03192T0	AGTTTCGTAGAGTGATATCG	567	434	26	0	107
CNAG_03192T0	CTTCCATAGGAAACCAAGAC	62	0	9	1	52
CNAG_03193T0	GTTCTTCAAAGCATGAGACG	1305	1055	69	39	142
CNAG_03193T0	AGTTAGGGAATGGTGCAAGG	117	96	12	0	9
CNAG_03193T0	TGCGCACAGACTCATATCCG	667	565	20	0	82
CNAG_03193T0	AATTTGAAGTCAGTGTCTCG	1082	933	38	4	107
CNAG_03193T0	CATACCAGAATATCATATCG	1335	942	53	167	173
CNAG_03193T0	GGAGACTTGTAGGAATGAGG	1	0	1	0	0
CNAG_03193T0	GATTGAACGACGACTCCAGG	1	0	1	0	0
CNAG_03193T0	AACCCAAGCTCAGTCCCAAG	370	344	8	4	14
CNAG_03193T0	ATAGGGTATACGCAATGGTG	279	38	22	0	219
CNAG_03193T0	CTCGCACAACCATTCGTCGA	920	611	27	3	279
CNAG_03194T0	ATACGTAAATAACTGCTGAG	12	0	6	2	4
CNAG_03194T0	GTATCTCGAGGAGCACCCCG	698	589	46	0	63
CNAG_03194T0	AGTCACCAACATTTCCACCG	384	327	18	11	28
CNAG_03194T0	CTGGAGTAGGTCATGCACCG	210	155	11	4	40
CNAG_03194T0	ACGGTGCATGACCTACTCCA	27	17	7	0	3
CNAG_03194T0	TGAGATGAAGTTGCTCACGA	147	110	8	1	28
CNAG_03194T0	ACAGAATCAAAACCACAGGA	28	19	2	0	7
CNAG_03194T0	CACCAGAGAGAAACTGGGAA	101	0	8	0	93
CNAG_03194T0	GAATTCACCCTCTGTCCTGG	552	1	7	0	544
CNAG_03194T0	TCGACTTACCACCAGGACAG	338	290	14	5	29
CNAG_03195T0	ACAAGTAGAATCAAAAACTG	132	20	5	0	107
CNAG_03195T0	GACACCGGTTAGCGGGATGT	47	38	4	0	5
CNAG_03195T0	TGATAAATATCTGAGCGAGG	2	0	1	0	1
CNAG_03195T0	CTGATCCACGGTGTCCAAAG	224	79	19	49	77
CNAG_03195T0	TGTTGCGAGAGCTAGAGCAT	344	296	23	0	25
CNAG_03195T0	GGTTGATAAATATCTGAGCG	7	0	5	0	2
CNAG_03195T0	AAGAAATCAGAGAGCGAACG	946	366	26	1	553
CNAG_03195T0	GGTACGCTTAACCGCTCACA	414	310	30	20	54
CNAG_03195T0	CTAACAACAACAGCGAGCCG	340	273	15	2	50
CNAG_03195T0	TGTCATTGAAGGATGCGGCG	380	297	16	2	65
CNAG_03196T0	CTGCTGGTAAAGGCTTACAG	7	0	4	0	3
CNAG_03196T0	TTAGCTCATAGCCAGCAGCA	36	12	3	0	21
CNAG_03196T0	CGGTTACTGCTACAACAGGA	134	0	2	0	132
CNAG_03196T0	ATTGAAGCTGCAATCGAACA	4	0	2	0	2
CNAG_03196T0	AATGTCAATAGCTTCACGAA	9	0	5	0	4
CNAG_03196T0	AAAGTCGGGAATCCTAGAAG	7	3	1	0	3
CNAG_03196T0	GTAAGCCTTTACCAGCAGAC	14	0	0	13	1
CNAG_03196T0	TACGGCCCAGGCTTACGCCA	141	13	9	0	119
CNAG_03196T0	AATTGCTCGATATGGCTCAC	272	32	7	0	233
CNAG_03196T0	ATGGTTGGTGCACCTCTCAA	114	80	11	0	23
CNAG_03197T0	CATCGAGGAAGATGGCAATG	311	273	16	0	22
CNAG_03197T0	GACTGCCTCAGATCCAACCG	157	99	9	9	40
CNAG_03197T0	GGGTATGAGAGCTTGAATTG	247	99	8	0	140
CNAG_03197T0	TGAGAGCTTGAATTGTGGTG	5	0	2	0	3
CNAG_03197T0	TAGACCAGGAGATACGAAAG	6	0	2	0	4
CNAG_03197T0	GTGAGTACACAGGTAATGGG	20	0	4	4	12
CNAG_03197T0	ATGGGATCAGAGAGTCATCG	619	529	31	0	59
CNAG_03197T0	TGACAAGCCTTCCCACCACA	527	454	31	1	41
CNAG_03197T0	TTTGAATACCCTAAAAACAG	39	10	3	0	26
CNAG_03197T0	GTACCAGGGCCAAACATGGG	1	0	0	0	1
CNAG_03198T0	GCCTGGAAGAGATAACAGCG	4	0	2	0	2
CNAG_03198T0	GGTAGCGTCAATGTCGACAA	6	0	3	0	3
CNAG_03198T0	CTTGTCGGCCTCCTCAGCGG	13	0	5	7	1
CNAG_03198T0	ACGCTACCCCCTTCCGACAG	27	0	7	0	20
CNAG_03198T0	CTCGTACCACTGTCGGAAGG	6	0	4	0	2
CNAG_03198T0	TGATGAATAGAACACACTAG	8	0	6	0	2
CNAG_03198T0	AGGCGGTAACGTCAAGTACA	6	0	1	1	4
CNAG_03198T0	ATCCACGAGGTCCGAACCCG	18	0	10	0	8
CNAG_03198T0	GTGGGCACGACGAGCACCGG	2	0	2	0	0
CNAG_03198T0	AGACTCGTACCACTGTCGGA	8	0	6	0	2
CNAG_03199T0	TTGACTGCGAGTTCATCGAG	7	0	6	0	1
CNAG_03199T0	GGACCCCAAGGAGAAGCAAG	452	385	16	0	51
CNAG_03199T0	GGACAAATTGACTCTGTGGA	52	0	12	10	30
CNAG_03199T0	GTATGCCCCATCCTCATCAG	307	277	7	0	23
CNAG_03199T0	GGAAGGTTGAGACATCCAGA	179	120	11	12	36
CNAG_03199T0	CATGGCAAAGATGAGGCAGG	87	70	8	0	9
CNAG_03199T0	TGGGGATGGATGCATTTCCG	143	117	6	6	14
CNAG_03199T0	CAAGGGACAAATTGACTCTG	869	757	37	0	75
CNAG_03199T0	AGGGAGTATAGTAACCAAGA	1	0	1	0	0
CNAG_03199T0	TGGAAGGTTGAGACATCCAG	5	0	3	0	2
CNAG_07716T0	TTGGCTGTACCATGACCAGG	22	17	2	0	3
CNAG_07716T0	GTTCGACCGGAAGAGTAGGG	5	0	3	0	2
CNAG_07716T0	GGTAAGGGAGATACGCACGC	1314	666	21	54	573
CNAG_07716T0	AGGTAAGGGAGATACGCACG	3473	2962	172	41	298
CNAG_07716T0	GTTTGGCGAGAAGAGTAGGG	3	0	2	0	1
CNAG_07716T0	GTAAGGGGAAGAGACATGGA	124	81	16	5	22
CNAG_07716T0	AGTCAACTATGAATCCGTAG	200	129	18	0	53
CNAG_07716T0	GCTGACGTGTCCGTATCCAG	8	4	3	0	1
CNAG_07716T0	TTTGAGAACATAGGGTCGTG	33	21	5	0	7
CNAG_07716T0	GATTGGGTGAATGATGATGG	9	0	8	0	1
CNAG_07717T0	CATCTCATTACGGATAACGG	972	640	44	18	270
CNAG_07717T0	TAGATGAAGAAGGAGCCCAG	6	0	3	0	3
CNAG_07717T0	AAGCCCGACTGGAAGCCTGG	15	7	6	0	2
CNAG_07717T0	GCAATGTCTGAGTAACACCA	11	0	4	0	7
CNAG_07717T0	TAGCCTCCCTTACGGCAATG	95	84	3	0	8
CNAG_07717T0	TCCATAACCAGCGAACTGAG	8	2	4	0	2
CNAG_07717T0	AAGCTCGTCGGTATATACAC	25	11	1	0	13
CNAG_07717T0	AGATTCGTCGGGTTGACCGG	93	80	5	0	8
CNAG_07717T0	CGAATTTGGCAAGATCCCCG	182	150	10	0	22
CNAG_07717T0	CTTGAAGGAGAAATCCCCTG	216	15	9	0	192
CNAG_03202T0	TGTGACTTGAATCCAAACGG	158	125	8	0	25
CNAG_03202T0	CATTTGCACAAAGTGAACGG	118	91	11	0	16
CNAG_03202T0	GCAGACATAGAATCCGTCGT	91	51	15	0	25
CNAG_03202T0	GTAACGACTACGCTACAAGG	83	64	11	0	8
CNAG_03202T0	GGATGGGGAAGCATAAACGG	67	56	4	0	7
CNAG_03202T0	CGAATGCTCAGTCCAATCGG	126	79	15	4	28
CNAG_03202T0	ACTCGACAACGTCTGCAGCG	108	59	5	0	44
CNAG_03202T0	TTTCATCCGGAAGTATCACG	1157	1010	53	1	93
CNAG_03202T0	ACATTTCACAGACCACCGAG	22	10	8	0	4
CNAG_03202T0	TATGTTGAGTCTGAGAGTGA	334	269	22	2	41
CNAG_03203T0	TATTGATATCATGAGTAGCG	839	671	33	1	134
CNAG_03203T0	ATACGAGTCATCTCCCATCG	431	265	34	41	91
CNAG_03203T0	GAAATCCCCGATAGCCAATG	1051	903	57	1	90
CNAG_03203T0	TCTTCTTGACTCGGGCGACG	2767	2209	148	87	323
CNAG_03203T0	AAGATCCTCATCGTTAAGGT	1189	779	41	3	366
CNAG_03203T0	TGCTGCTGTAAGTTTACGCG	447	67	35	13	332
CNAG_03203T0	CGCGGAGGAAAATCTTGACG	1572	1376	69	5	122
CNAG_03203T0	CAATAGCGTTAGGGAATGCG	48	39	1	0	8
CNAG_03203T0	TTTCATTAAACACTTTATGG	552	140	50	1	361
CNAG_03203T0	GAAAAGAAAGGTTGTCGCGG	1262	951	88	3	220
CNAG_03204T0	TAGTGATGGCAGCTGCACAA	251	202	14	6	29
CNAG_03204T0	TGACCATATAACCTTGCCTG	357	295	17	3	42
CNAG_03204T0	GGTAGGGTAGAGGATAGTGA	11	5	3	0	3
CNAG_03204T0	ATTTGGGATAAAGACCGAAG	140	113	10	2	15
CNAG_03204T0	GGTGGAAGAAGCAGTCGTAG	98	79	4	6	9
CNAG_03204T0	TTCATTGGTGGTATTCACAA	604	504	37	10	53
CNAG_03204T0	TATTCCGCCAAACACTCACC	4244	3533	190	81	440
CNAG_03204T0	GACTGTCCAGTTGAGCGAGA	786	672	39	5	70
CNAG_03204T0	AGCGGTGGCGGCAAAAGTGA	14	13	1	0	0
CNAG_03204T0	CATCTACTTCCTCGTGCGTG	24	0	16	0	8
CNAG_03205T0	GATCCAGGGTGTCATCAAGG	1	0	0	0	1
CNAG_03205T0	CGGATATGGAAGTTGACCAG	6	0	0	1	5
CNAG_03205T0	AATGTCTTTCCAGAACCGGT	245	0	3	0	242
CNAG_03205T0	GAGAAGGGATTGGTCGACAG	4	0	3	0	1
CNAG_03205T0	AATGACAACTTACCGAGCAA	2	0	1	0	1
CNAG_03205T0	GAACCCGCAAGGAAACTCAA	6	0	4	1	1
CNAG_03205T0	GGTGTTGGATGGGATTAAGG	3	0	3	0	0
CNAG_03205T0	TGCAGGTATAGACGTTGAGG	4	0	4	0	0
CNAG_03205T0	AAAAAGCGCAAAGATCGTAA	116	99	9	0	8
CNAG_03205T0	GGTAGCCTTTGTAAGAACCA	233	0	1	0	232
CNAG_03206T0	GATTTGTGATGCGATGAACG	1518	1338	52	3	125
CNAG_03206T0	AACAGACAGATATCGCACCT	1970	1667	99	3	201
CNAG_03206T0	TATCGCACCTAGGCCCAACA	235	182	15	1	37
CNAG_03206T0	CTTCACTCCTCTCTGCCCGG	1132	580	24	0	528
CNAG_03206T0	AAACGGAAAGTCTTACGCTG	217	166	11	1	39
CNAG_03206T0	CAATACCGAAGGAGATCCAA	316	279	12	0	25
CNAG_03206T0	GGCTTTGCAAGCGATACCTG	89	49	11	12	17
CNAG_03206T0	GATGGTTTCCAAAGGTGCAG	14	0	2	0	12
CNAG_03206T0	GCTTTCTAGGAGAAGGTATG	343	286	16	1	40
CNAG_03206T0	CGATCTGGTTGGTCGACGGA	937	764	32	1	140
CNAG_07718T0	GGTAAATGCGAGACTCACCT	212	7	4	1	200
CNAG_07718T0	TCACTCGGTAAGGAGACAGG	143	97	15	0	31
CNAG_07718T0	GGATAGGTATGACTATGACA	2505	2127	149	6	223
CNAG_07718T0	TAGCGGTCCTACGATTACGA	2074	1732	99	7	236
CNAG_07718T0	CAACAGACTGGATTTCAAGG	46	30	3	7	6
CNAG_07718T0	AAATAAGACCCATCGCAACG	110	90	9	0	11
CNAG_07718T0	AAGTTGAGGAGAAAGAACCT	1326	1191	62	6	67
CNAG_07718T0	TGCGGCCGAGACACCCAAGG	6	0	3	0	3
CNAG_07718T0	CTCTCCGATGTTGATAACAG	17	5	5	1	6
CNAG_07718T0	GATGAGTATGAGAGATACCG	64	48	10	1	5
CNAG_03210T0	AGGTGAGTGAACGAGCACAG	18	0	5	10	3
CNAG_03210T0	CCCTCGAAAAAAAAAAACAG	7	6	0	0	1
CNAG_03210T0	CCAAAAAGACAAGATCCGCG	17	8	7	0	2
CNAG_03210T0	ATACTCACGTCGATGCTCTG	115	92	10	0	13
CNAG_03210T0	AAAGAAGAAGGGTGACACTG	660	392	40	24	204
CNAG_03210T0	ACCTGCAAAACTCATACCGT	706	548	35	46	77
CNAG_03210T0	ATGGAGGAAGAGGAGAGCGT	4	0	4	0	0
CNAG_03210T0	CGATGAGCAAGACTGACCCT	143	99	22	7	15
CNAG_03210T0	GGAGAGATTGAGACGTCTGA	39	16	2	0	21
CNAG_03210T0	GTTGAGTCTGAGCGGCATGG	157	132	7	0	18
CNAG_03211T0	GAGCCCACACGAATTCAACG	2095	1808	75	1	211
CNAG_03211T0	TCGATATACGACAGCCAGAG	9	0	7	0	2
CNAG_03211T0	GGTAGTTGGATACACGACCA	199	157	22	4	16
CNAG_03211T0	TACTTACCTGGAGACAACGA	323	282	15	1	25
CNAG_03211T0	GGGTTACCATGGAATCGAGG	12	0	2	4	6
CNAG_03211T0	ATACTTACCTGGAGACAACG	382	236	24	0	122
CNAG_03211T0	TATCAACGAAGGGTGGTGGG	3	0	3	0	0
CNAG_03211T0	CGAGGGTTACCATGGAATCG	36	25	8	0	3
CNAG_03211T0	GGTAGTGAACTCGATTTGTG	372	238	12	0	122
CNAG_03211T0	GTCATACGATTCAAAATCCG	105	59	16	0	30
CNAG_03212T0	AGATTGAAAGAAGAAAATGG	212	197	7	0	8
CNAG_03212T0	CTGATGGGTAGTCTGTGGTG	356	305	16	0	35
CNAG_03212T0	AAGGGCGAAGAATGTCATTG	1403	1184	42	6	171
CNAG_03212T0	CGAGGCATCTACGTCCTCAG	3	0	1	0	2
CNAG_03212T0	AGGACCGACAAATACCCTCG	361	295	27	1	38
CNAG_03212T0	GGGAGAGGGACGTTACTGAG	172	0	0	0	172
CNAG_03212T0	GACTCCGTCACAGACAAGCG	539	443	19	3	74
CNAG_03212T0	AGGAAGGCTAGAGGTGCTTG	327	257	21	15	34
CNAG_03212T0	CTGGGATACCTTCTACACCT	3574	3115	148	38	273
CNAG_03212T0	GATAGGCAGTCTCAATCCAG	7	0	7	0	0
CNAG_03213T1	GCTTATCCCGAAGATTGCAG	97	69	11	0	17
CNAG_03213T1	CTTGAATATGAGATGATGTG	1754	1511	97	6	140
CNAG_03213T1	TTCGGGATAAGCTCTCCGGG	10	0	9	0	1
CNAG_03213T1	TGACCAGGTCGGGAAAGTGG	17	7	7	0	3
CNAG_03213T1	ACCAAAAGCGACTTTACTGG	180	145	18	0	17
CNAG_03213T1	AAGAATAGTATCCATATGGG	8	0	5	0	3
CNAG_03213T1	GGTGATAATCAAAGATGATG	219	181	18	1	19
CNAG_03213T1	TACTTGGCGTGAGATGCGAA	1084	903	65	17	99
CNAG_03213T1	TCCTCAACATCGGAAATCGG	1443	1232	62	21	128
CNAG_03213T1	TGAATGGCGCTGCAGACCGG	795	636	46	11	102
CNAG_03214T0	ATTTCTGGGATGGAGAACAG	87	58	6	0	23
CNAG_03214T0	TCTAGAGAACATTGTCCCAG	4	0	3	0	1
CNAG_03214T0	TTCTGTGCGAGGGAACCACG	4	0	4	0	0
CNAG_03214T0	ATCAAGAGATTGCTTCACAA	934	711	50	2	171
CNAG_03214T0	TCCAGCTTAATATGCCTCTG	23	0	4	1	18
CNAG_03214T0	TAAGTTGTCCAAAGGCGTAG	666	463	36	2	165
CNAG_03214T0	TCTGTGCGAGGGAACCACGC	146	132	3	1	10
CNAG_03214T0	CAGCCCCAAAGGGCTTTCAG	4	0	2	0	2
CNAG_03214T0	TTCAGCGTTGAGATGAACAC	24	0	10	5	9
CNAG_03214T0	ACGACAGATAAGTTGTCCAA	2287	1882	96	27	282
CNAG_03215T0	GAGAGAAACGATACCAACGG	31	28	2	0	1
CNAG_03215T0	TATCGGATATGGTTGCATTG	228	33	17	7	171
CNAG_03215T0	CTTCGTGTGTCAGACGAGTG	137	110	15	0	12
CNAG_03215T0	ACGCTAGGTCCATTACTCGG	388	7	27	56	298
CNAG_03215T0	GTCCATATACAGTGACTACG	1232	966	81	1	184
CNAG_03215T0	GATATCAAGAGCAACAAAGG	88	43	6	10	29
CNAG_03215T0	GACATAGACCCGAAGAACGA	4	0	2	0	2
CNAG_03215T0	GAGGAGAGAAACGATACCAA	42	35	4	0	3
CNAG_03215T0	AGAGAAACGATACCAACGGA	4	0	3	0	1
CNAG_03215T0	CTACACAGCAAGATACAGCA	14	4	4	0	6
CNAG_03216T0	AGATCGCAGAGCGTACACAA	388	315	28	1	44
CNAG_03216T0	GAACAAGTTGACCTCAATCG	215	112	9	2	92
CNAG_03216T0	GCAGGGATAGCAGATCTGAG	33	9	11	1	12
CNAG_03216T0	GGTCAATACAAACACCTCAG	12	0	9	0	3
CNAG_03216T0	GAGGGTAAAAGATTACACGT	118	67	4	4	43
CNAG_03216T0	GATCCTACGAGGGACGTGGG	163	142	10	0	11
CNAG_03216T0	ATACAGCTGCGACCACACCA	7	0	4	0	3
CNAG_03216T0	TCTTCGTCGCTTAATCCAAG	118	91	10	4	13
CNAG_03216T0	GGGGAAGCCCTCGTGCATGG	3	0	2	0	1
CNAG_03216T0	AAAAGTAAAGCAGAGTGATG	1086	683	44	12	347
CNAG_03217T0	GCAGGCGGGAGAGTACCTTG	66	54	7	0	5
CNAG_03217T0	TGAAGGCAAAGAAATCCAGG	16	4	5	0	7
CNAG_03217T0	CAATGTTTACAGAAAGAGGG	8	0	6	0	2
CNAG_03217T0	GATGCGGATAGGAAATGAAG	1183	984	81	0	118
CNAG_03217T0	CCACCATCAGCACCACCCGA	4500	3884	183	7	426
CNAG_03217T0	CAGAGTCGGAGGGTTAGGTG	707	575	32	3	97
CNAG_03217T0	GTGGAGGAGGAAGTAGGACA	148	98	14	0	36
CNAG_03217T0	CTGATTACTCTGAACTCGAG	6	1	3	0	2
CNAG_03217T0	CCGGGTCTATCCACAACGAG	12	0	4	3	5
CNAG_03217T0	GATGAAGGGAATGAGTCGGG	74	0	13	0	61
CNAG_07719T0	GGCTGACAAAACAAACAGTG	16	0	2	0	14
CNAG_07719T0	GAACCTTTGGGATATACCCG	7	0	4	0	3
CNAG_07719T0	TGACACCTAGCAACCTGCAA	64	0	7	0	57
CNAG_07719T0	TCACCTACTGATGTGGAGGA	4	0	2	0	2
CNAG_07719T0	CTAAACCGGTATCGGACTCG	13	0	5	0	8
CNAG_07719T0	CGGATAAGCAGAGAAGTGGA	1	0	0	0	1
CNAG_07719T0	CGATCCTAGAGGTAACATCA	12	0	7	0	5
CNAG_07719T0	GATGAAGTCGACGCAATTGG	9	0	6	0	3
CNAG_07719T0	AAAGACGGGCATATGTCTTG	992	242	25	1	724
CNAG_07719T0	ACTGAAGGATCGATCTTGGG	7	0	4	0	3
CNAG_07720T0	TAGCAAAGTAACCTCCACCA	68	30	16	10	12
CNAG_07720T0	TGTTGAGCCTATGTAAGTCA	1031	915	45	2	69
CNAG_07720T0	CACCAAAGATCAACTGACTG	506	449	21	1	35
CNAG_07720T0	GTCGAAGGGAAAGGGCAAAG	320	243	20	20	37
CNAG_07720T0	TCGCGATCCATCACTTCCAG	12	0	10	0	2
CNAG_07720T0	ATAATCAGGTTTGTTTACGG	593	489	30	12	62
CNAG_07720T0	TCTGCACACTCTGGAACCTG	303	242	20	6	35
CNAG_07720T0	GGAGGAAGAAGCGTGTCGAA	305	264	19	0	22
CNAG_07720T0	CACACTCTGGAACCTGGGGT	30	0	3	0	27
CNAG_07720T0	CGCCTACGCTGGGACCAATG	473	254	14	0	205
CNAG_03220T0	TGAAGGCGTCCATCTCTACG	1602	1373	42	20	167
CNAG_03220T0	ATAGGTATGAGAATGCGTAG	128	94	15	0	19
CNAG_03220T0	CGGCTGCCTTCATCCAACGA	1853	1414	85	1	353
CNAG_03220T0	AATCTTGAGTCCGAAGAAGG	57	32	11	1	13
CNAG_03220T0	GTATTGTGGAGAGCAGCTGA	40	19	7	5	9
CNAG_03220T0	AGACAGAGGTTACGAACTGG	46	0	3	0	43
CNAG_03220T0	TGTCGACCTTGCCATTAGGG	7	0	6	0	1
CNAG_03220T0	AATGAAGCTTTGCAATGGTG	232	160	13	1	58
CNAG_03220T0	CGGGCTTTCATACCTAATCG	1147	921	43	5	178
CNAG_03220T0	GTAGAAATGAAGCTTTGCAA	576	297	54	15	210
CNAG_03221T0	GTTCCGAAAAACCAACCTTG	10	5	1	0	4
CNAG_03221T0	CTCACAGGAACAAGATCCAG	7	0	6	0	1
CNAG_03221T0	GGTCGACACCCTTAAGAGAG	9	0	8	0	1
CNAG_03221T0	TGTTCTGGTTGTGGGCGGTG	748	12	4	0	732
CNAG_03221T0	GCCCACAACCAGAACAAGAA	650	575	28	2	45
CNAG_03221T0	CTTCTTGTTCTGGTTGTGGG	21	8	7	0	6
CNAG_03221T0	GCGTTCCGAAAAACCAACCT	239	195	9	1	34
CNAG_03221T0	GAGTGGTACTTGTTGGTCTT	33	18	9	0	6
CNAG_03221T0	CTTAAGAGAGTGGTACTTGT	22	9	4	0	9
CNAG_03221T0	CAGAACAAGAAGGGTGCGTT	15	11	2	0	2
CNAG_03222T0	AGTGATCGGAGGCAACCACG	72	60	3	0	9
CNAG_03222T0	CTTACCATTACTGGCAACGT	107	85	10	1	11
CNAG_03222T0	CAGAAATGGGAACTGCACGG	55	38	1	0	16
CNAG_03222T0	GTCTTGACAATAGTGATCGG	21	0	9	0	12
CNAG_03222T0	ACATATAATTACTCGCCTCG	22	13	8	0	1
CNAG_03222T0	ACGTGATTGCGCGATGAGGT	88	65	6	0	17
CNAG_03222T0	GGGATTGCGCCAAAGGAGCA	21	19	1	0	1
CNAG_03222T0	TAGAACGTGATTGCGCGATG	54	43	6	0	5
CNAG_03222T0	AAACACTACCAGCCGCTCCG	20	0	4	0	16
CNAG_03222T0	TGGTTCATTAGTCTTAAGAG	13	9	2	0	2
CNAG_03223T0	CCTGGGGTCAGTGTCGACAG	15	3	10	0	2
CNAG_03223T0	TGTGCGAGTCAGTAGAAATG	661	538	43	0	80
CNAG_03223T0	TGCGACCGTCACCTACCCAG	26	9	3	0	14
CNAG_03223T0	GCGACCGTCACCTACCCAGG	7	0	5	0	2
CNAG_03223T0	ACTGAATAGAAAAGTTCCTG	373	306	28	0	39
CNAG_03223T0	TAGCCGGCCTAAATGAAATG	671	589	40	2	40
CNAG_03223T0	AATGGCGTTGGAGAGGGCGA	2	0	1	0	1
CNAG_03223T0	CGGTCCACTCAACAGTCTGA	69	41	7	0	21
CNAG_03223T0	TCTACTGACTCGCACAACAC	123	79	14	24	6
CNAG_03223T0	GCGGTCCACTCAACAGTCTG	406	139	10	7	250
CNAG_03224T0	AGGACATTCTCATCACCACG	2696	1547	154	82	913
CNAG_03224T0	GCAAAGCGTCGATTTCCATG	820	11	38	2	769
CNAG_03224T0	CACATGCAATCCGACGACGT	2462	1570	123	3	766
CNAG_03224T0	AGTAAGAGAGAAACTCACGC	391	317	24	12	38
CNAG_03224T0	CGACGAGTGAGGAAAGTGCG	5	0	3	0	2
CNAG_03224T0	TGTGAACTATCTCAGTCCCA	43	27	10	0	6
CNAG_03224T0	GCCTAGGTCTTTAATCTGCG	53	37	8	1	7
CNAG_03224T0	ACCGCGCAGATTAAAGACCT	1430	1045	68	63	254
CNAG_03224T0	GATAGTTCACAGTTCCAAGA	492	326	31	9	126
CNAG_03224T0	CGCACTTTCCTCACTCGTCG	27	1	12	2	12
CNAG_03225T0	GGGAAAGGCCAGTAACACCA	6	0	6	0	0
CNAG_03225T0	TGATACCGATGAAAGCCTTG	26	13	13	0	0
CNAG_03225T0	CCTTGCCCTTGATCTCACCG	16	10	2	0	4
CNAG_03225T0	CGGTATCCACAGCATCAAGG	32	11	4	0	17
CNAG_03225T0	TAAAGACAAGGACGTACCAG	9	0	7	0	2
CNAG_03225T0	GGTAGAGTGGGTGTTGACGT	6	0	5	0	1
CNAG_03225T0	GAACTGGATTCTGTTGACGA	8	0	4	0	4
CNAG_03225T0	CCGATACCACCTATTCACAC	73	29	7	0	37
CNAG_03225T0	CATACCGTAACCCATGGAGA	7	2	2	0	3
CNAG_03225T0	AGGACGTACCAGCGGCACCG	6	0	2	0	4
CNAG_03226T0	TTTCCGACGATCATGCCGAG	10	0	3	1	6
CNAG_03226T0	GTAAGCCTGCATTAACACTG	27	3	10	0	14
CNAG_03226T0	AAGGTTGATCTCTCCCAATG	162	0	10	0	152
CNAG_03226T0	AGAGTTCCTTCAGAGTCAGG	5	0	5	0	0
CNAG_03226T0	GAATCTCTCCACTCACCCAT	1	0	0	0	1
CNAG_03226T0	AGGAGCCACAGATACCCTCT	9	0	6	0	3
CNAG_03226T0	TGACGCATTTATAGTGTACG	3	0	1	0	2
CNAG_03226T0	ATATAGCCCAACGCACTGTG	11	0	8	1	2
CNAG_03226T0	GGAGTTTAAGATCTACCGAT	5	0	4	0	1
CNAG_03226T0	TCATGCCGAGAGGGTATCTG	5	0	2	0	3
CNAG_03227T0	TCAACGAACTGATTACATCG	53	35	6	0	12
CNAG_03227T0	GGCGGGATAGTAAAGGACGA	132	119	8	0	5
CNAG_03227T0	ATACTGGTGTTGAAACTGAG	11	0	10	0	1
CNAG_03227T0	AACAGATGCAGAAACACCCG	124	109	9	0	6
CNAG_03227T0	TCGGTCTCTAGCCATGAGGG	22	0	3	0	19
CNAG_03227T0	TCTCCCGAGCCAGACAGCGT	341	292	11	0	38
CNAG_03227T0	GTCCAGAAGCAGTAACAGAG	7	0	2	0	5
CNAG_03227T0	ATAGCTCCAACATACAGCCA	101	73	12	7	9
CNAG_03227T0	GAAACACCCGAGGCTTCAGG	33	12	12	0	9
CNAG_03227T0	TCTTTCGGTCTCTAGCCATG	365	298	28	5	34
CNAG_03228T0	TCAGAACAGCAACTCCACTG	168	89	12	0	67
CNAG_03228T0	CGAAGTTGATGATCTCCGAA	5	0	4	0	1
CNAG_03228T0	CCAAGTGCAATGTCACACCA	17	0	4	9	4
CNAG_03228T0	GACTGTGCTGTCGTTAACTG	1715	207	39	2	1467
CNAG_03228T0	CATGGTGTGACATTGCACTT	471	383	23	0	65
CNAG_03228T0	GGAGCTGGGAATGAGGTTCG	37	11	15	0	11
CNAG_03228T0	ACGAAGTTGATGATCTCCGA	9	0	4	2	3
CNAG_03228T0	AGGACAAGGACGAACTCGAG	12	0	2	0	10
CNAG_03228T0	GGGAAGCAGTCCAAGAGTGG	5	0	1	0	4
CNAG_03228T0	ATGGCCAGTTCCCTAGGACA	994	887	35	1	71
CNAG_03229T0	AGGGGGTACCTATAACCTGG	54	33	14	1	6
CNAG_03229T0	GGAAAGTAATCGCCCCCCGG	1	0	1	0	0
CNAG_03229T0	TAAGCATAGGGATATCCAAG	73	54	9	7	3
CNAG_03229T0	GCTGGGTGAGTGTAAATGGG	407	0	4	0	403
CNAG_03229T0	TGAGTAGCGAAGATGACATG	79	53	5	0	21
CNAG_03229T0	GGACACGGCTGTCCTCCGGG	8	0	5	0	3
CNAG_03229T0	ATGTTCCTTTGATTTCCGTG	921	789	46	17	69
CNAG_03229T0	TATCACGCGTAATCCTTCCA	38	22	9	0	7
CNAG_03229T0	GTGAGAAACAGTTTGATGAG	513	0	7	1	505
CNAG_03229T0	AGATCATAGTGTAGGTGACG	650	403	33	181	33
CNAG_03230T0	GGCTGGAAATATGTGAGTCG	626	296	24	0	306
CNAG_03230T0	TGGCTGGAAATATGTGAGTC	721	280	13	39	389
CNAG_03230T0	TTGGCTGGAAATATGTGAGT	1610	825	90	100	595
CNAG_03231T0	GCAATTCAATCCAATAGGCG	365	302	22	0	41
CNAG_03231T0	TGGCAATTCAATCCAATAGG	312	234	18	0	60
CNAG_03231T0	CCACAACGTACATATGGACG	7445	5234	327	25	1859
CNAG_03231T0	TTGTGGCAATTCAATCCAAT	830	726	43	1	60
CNAG_03231T0	CTCAGCGCCTCCTTCGGATA	32	18	10	0	4
CNAG_03231T0	GACGTGGTTGGTTGTTAATG	454	396	23	1	34
CNAG_03231T0	GGCAATTCAATCCAATAGGC	325	284	20	2	19
CNAG_03231T0	TGAATATACGCCCCGCCTAT	472	406	19	8	39
CNAG_03231T0	GAATTGCCACAACGTACATA	608	450	21	6	131
CNAG_03231T0	ATGTACGTGTCTTTAGTCTT	878	751	54	2	71
CNAG_03232T0	TATCGCCGGAAATATAGATG	6444	5394	346	8	696
CNAG_03232T0	GCTCATGGTCAATGTCAAGG	102	82	12	0	8
CNAG_03232T0	TTGACCATGAGCTCTTGGAA	464	395	26	9	34
CNAG_03232T0	TAATGACACAGAGAATGGGA	222	193	6	1	22
CNAG_03232T0	GAAGAACAAGATCAATCCGT	2926	2549	116	8	253
CNAG_03232T0	CAGCCTAACTTCCTTCACGC	1661	1153	59	190	259
CNAG_03232T0	AGAAGAACAAGATCAATCCG	431	285	21	6	119
CNAG_03232T0	GAACAAGATCAATCCGTGGG	5	0	5	0	0
CNAG_03232T0	ATACCAGTGACTCGGATCCG	247	221	12	4	10
CNAG_03232T0	GAGGATGACATACAGCTGAA	295	192	12	0	91
CNAG_03233T0	ATATTTCTGATCATGTTCAA	776	454	33	3	286
CNAG_03234T0	TGATGGAATGAGACTTACGG	308	273	9	0	26
CNAG_03234T0	TAGGTGTAAAGTCTTCCGCG	118	97	11	0	10
CNAG_03234T0	TACTGATAGAGAAAGAAGCA	155	135	11	1	8
CNAG_03234T0	GAAAGCAAAATCTCCCCCAG	15	6	8	0	1
CNAG_03234T0	GTGATGGAATGAGACTTACG	2023	1823	73	1	126
CNAG_03234T0	ACTACTTTCATAGGCGACGT	1047	728	52	77	190
CNAG_03234T0	GCGGCAGGTAGTGAGGATCG	655	528	35	5	87
CNAG_03234T0	GAGTCCGAAGGAGAAGTCTG	318	273	20	0	25
CNAG_03234T0	TTGGGTTGAGCAGAAATGTG	1657	1111	78	4	464
CNAG_03234T0	AGCGACCCATGCTATTCCGG	65	52	6	2	5
CNAG_03235T0	GGAGGTAGAGCAGATCAAGG	123	106	8	0	9
CNAG_03235T0	AATGGAGCAGATGCCAACAG	36	29	2	0	5
CNAG_03235T0	ACTGCACAAGTATTTGACGA	96	78	5	0	13
CNAG_03235T0	AAAGTCGGGATCCTTTAGCG	717	631	39	0	47
CNAG_03235T0	AAGAATCCCGATCTTATCAG	30	11	14	0	5
CNAG_03235T0	ATTCCTTCTCAATCTCACCC	287	229	29	0	29
CNAG_03235T0	AAGAGCGCGATCAATATGAG	12	8	3	0	1
CNAG_03235T0	GTGGATGGGAGAAATACTGT	751	611	24	2	114
CNAG_03235T0	GCGCCATACAACTTCAAGGT	52	30	6	0	16
CNAG_03235T0	TTCTCTCTGTTAGCACATGG	35	26	5	1	3
CNAG_03236T0	GTCAAGAGAGAAACGCTGCG	8	0	3	1	4
CNAG_03236T0	CAGGCCGTAGACACGTCCTG	117	0	13	1	103
CNAG_03236T0	ATATGGAGACGAGCGCAGCG	104	27	12	23	42
CNAG_03236T0	GGCCGTAGACACGTCCTGAG	12	3	5	0	4
CNAG_03236T0	GCATATGGAGACGAGCGCAG	218	189	11	0	18
CNAG_03236T0	TGTACTGACTAGCTGTCGTG	1168	942	109	4	113
CNAG_03236T0	GCGAAAATCGGTGATCCTTG	227	190	14	0	23
CNAG_03236T0	GAACGTCGAATGCCCAGATG	5559	3985	248	152	1174
CNAG_03236T0	TGGTGTCCAATCAAGTGGGT	49	33	3	2	11
CNAG_03236T0	AGGCCGTAGACACGTCCTGA	562	506	21	1	34
CNAG_03237T0	TGGGAAGCGAGTTTGCTGCG	183	0	9	0	174
CNAG_03237T0	GTGAGTCTGCATGTGCTGTG	361	298	30	1	32
CNAG_03237T0	AAGGCCATCTGTACGTCGAG	5	0	2	0	3
CNAG_03237T0	ATTCCCTTGCTCGAAAACCT	73	0	10	63	0
CNAG_03237T0	CTTGGCGGCGTAGATGTCTG	315	180	12	38	85
CNAG_03237T0	CAGCAGAGTTGCCAATAACG	4473	3529	316	68	560
CNAG_03237T0	CAGATGGCCTTGCAGAACGT	325	203	19	1	102
CNAG_03237T0	CGCCACAGCCACAGCCACAG	12	0	6	0	6
CNAG_03237T0	ATGCTGCATGGCATCGTGGG	6	0	2	0	4
CNAG_03237T0	GCAGGAGAAGTGAATACGGG	10	0	5	4	1
CNAG_03238T0	GGGTCCGGGAAGAATACCTG	273	202	20	0	51
CNAG_03238T0	GTTGGGAAGAGGCTCGCATG	538	487	24	1	26
CNAG_03238T0	ACATTTAAAAAAGATCACGG	760	558	63	9	130
CNAG_03238T0	GCATCAGGAGCCTATCAATG	1404	1223	72	4	105
CNAG_03238T0	ATTTAAAAAAGATCACGGAG	16	0	12	0	4
CNAG_03238T0	GGTCCGCCAGGCCCACCAGG	15	0	1	3	11
CNAG_03238T0	TGTCTGCGTCTTGACTCCAG	14	0	6	0	8
CNAG_03238T0	TGCGCTTGGATGGGATACCG	51	32	14	0	5
CNAG_03238T0	CCACCAGGAGGTCCACCAGG	6	0	4	0	2
CNAG_03238T0	CCCGGTCCACCTGGGCCATG	85	74	3	0	8
CNAG_03239T0	TGGGAAAAGAGTATGATGAG	36	30	2	0	4
CNAG_03239T0	ATTGTGTCATGCTAGCCACA	618	518	39	7	54
CNAG_03239T0	TTGTTATAGAGTTGGGAGAG	5	0	4	0	1
CNAG_03239T0	TGGCCAGCTCCATGTCGACA	19	0	5	0	14
CNAG_03239T0	CAACAGCATTCCCCCTGCCA	109	67	6	6	30
CNAG_03239T0	GTTTCAGGGCCGGTACTGGG	104	90	7	0	7
CNAG_03239T0	CAGAACTGCACGTCCAGATG	980	248	35	226	471
CNAG_03239T0	TGTCATGCTAGCCACAAGGA	545	345	34	5	161
CNAG_03239T0	CCTGAAACGAAAAATGGATG	19	4	10	0	5
CNAG_03239T0	TAAAGGATTAGAGAAGAGGG	4	0	2	0	2
CNAG_03240T0	AAGCCTAAATGGATCCTGGG	5	0	2	1	2
CNAG_03240T0	AAATTGAGCTGATTAACATG	169	134	8	1	26
CNAG_03240T0	AAAGATGAGATGATTCGACT	2759	2225	154	8	372
CNAG_03240T0	GAGAGATGAGAAGAGTCCAG	74	48	1	6	19
CNAG_03240T0	GCCAGAAAAGTGTCGACCAG	48	18	6	0	24
CNAG_03240T0	TGATACGATACCTACAGCAG	297	207	15	1	74
CNAG_03240T0	CCGTTCATCGAAGTGGTCAG	21	8	7	0	6
CNAG_03240T0	TGGAACCACATAGGAATCAG	33	3	3	22	5
CNAG_03240T0	AAAGTTTGTACGTCTTGACA	1418	1096	103	73	146
CNAG_03240T0	GAGATAGAAACGGTGTCTTG	184	151	11	0	22
CNAG_03241T0	TCTGGTCTGAGTGACGACAG	257	213	15	0	29
CNAG_03241T0	GTTGCCCCAAGGCTAGATCG	823	722	31	4	66
CNAG_03241T0	TGTCGTCACTCAGACCAGAG	11	0	3	0	8
CNAG_03241T0	TCGTCACTCAGACCAGAGGG	4	0	2	0	2
CNAG_03241T0	AGAGGTCTATGTGTAGTAGG	384	286	20	9	69
CNAG_03241T0	TTCATCAGAATATTCCTCGG	413	264	31	4	114
CNAG_03241T0	TGGCTTACCAATCAGAGCAG	17	9	3	0	5
CNAG_03241T0	AGAACCTCGATCTAGCCTTG	69	40	5	0	24
CNAG_03241T0	ACAGCACCTCTGCTGTGACA	292	201	16	1	74
CNAG_03241T0	ATGGCAAAGATGCGATTGAG	8	0	4	0	4
CNAG_03242T0	ACTGTTCAAAGCCTACGTAG	516	436	24	4	52
CNAG_03242T0	ACAAAGAAGGAACACATCGT	1618	1416	76	3	123
CNAG_03242T0	AGACTTATACTGGTGAGTGG	201	16	4	39	142
CNAG_03242T0	AGCCACTAGTCTTTCAAACG	1959	1648	100	65	146
CNAG_03242T0	TACCACGTTTGAAAGACTAG	702	619	24	7	52
CNAG_03242T0	CATCGCAGCACATCCTCCCA	66	29	14	9	14
CNAG_03242T0	AAAACGCCAGTCTCCAATGG	64	53	2	1	8
CNAG_03242T0	GGAAGACTTATACTGGTGAG	8	0	4	0	4
CNAG_03242T0	TCGTAGTAATAGAACCTGCA	77	68	5	0	4
CNAG_03242T0	GCGATAGAAGTCTGTATCTG	735	526	43	0	166
CNAG_03243T0	TGAATTGCGATAGACCCGAG	44	38	4	0	2
CNAG_03243T0	ACATGGGTAAGTACACACAG	14	7	4	0	3
CNAG_03243T0	CGATTAGTAGGTGTATTGGG	13	0	10	0	3
CNAG_03243T0	TCAAACTCACAGCTGCCCCG	1331	929	64	4	334
CNAG_03243T0	AGAAAAAATAGTACGCTCGA	186	118	15	0	53
CNAG_03243T0	TATACAGGAATGCAATGGGT	104	79	7	0	18
CNAG_03243T0	TAGTACCCAATTGTGCAAGG	108	0	2	0	106
CNAG_03243T0	TCCTGTATACCATTCAATCG	305	205	18	23	59
CNAG_03243T0	GCTATTTCACAGCCGTATCG	1020	903	46	5	66
CNAG_03243T0	CATGTTGACTCCCTGACGTG	961	615	43	38	265
CNAG_03244T0	CAGAGCATTGAGTGCCACGG	1592	1416	70	2	104
CNAG_03244T0	GAGATACAGTACGAGAGGGG	5	0	4	0	1
CNAG_03244T0	GGTTCATATGGATCTCTGTG	229	181	16	13	19
CNAG_03244T0	GCGGAGATACAGTACGAGAG	5	0	3	0	2
CNAG_03244T0	CGATGACGACGACTTTCCAG	8	0	6	0	2
CNAG_03244T0	CCTTGTCGCAAACAACATCG	939	328	44	2	565
CNAG_03244T0	GAGAGAACTGTCATTGATGG	5	0	2	0	3
CNAG_03244T0	GGACTCCAGATAGATCCGGA	6	0	4	0	2
CNAG_03244T0	CGATGTTGTTTGCGACAAGG	83	42	10	0	31
CNAG_03244T0	CGTGGAAACCGATGTCTGAG	16	0	0	6	10
CNAG_03245T0	ATCAGTGAAGATACCCTGCG	1	0	0	1	0
CNAG_03245T0	CATGTGGAGGAGCTTGAAGG	8	0	6	0	2
CNAG_03245T0	GTTAATCCACAAGGTCATGG	4	0	1	0	3
CNAG_03245T0	GTTATCGTGCTCGGTGCCAG	10	0	8	0	2
CNAG_03245T0	TCTTGTTGAAAGAAGCATCG	8	0	3	0	5
CNAG_03245T0	CCTGCAAAGGAACACACTCA	326	0	10	1	315
CNAG_03245T0	ATCGAGAATGAGAGCTTCGT	50	0	17	19	14
CNAG_03245T0	TATCGTATCGATCACTACCT	64	0	6	0	58
CNAG_03245T0	CGCATGACAAGCTCGTCCCG	10	0	6	0	4
CNAG_03245T0	TGATCTTAAAGCTTTGAACG	9	0	4	0	5
CNAG_03246T0	AAATTGCGGAGAAACACGAG	7	0	5	0	2
CNAG_03246T0	CGCTCAGATGATGTCCACGT	4	0	4	0	0
CNAG_03246T0	GCAATTTGCCAATCGCATGG	309	0	8	87	214
CNAG_03246T0	GAACTACAGATTAAAAAGAG	8	0	6	0	2
CNAG_03246T0	AGTTGTACTTTGCGTAACCA	9	0	5	0	4
CNAG_03246T0	GCCCTTCGAAGGATATCTTG	8	2	4	0	2
CNAG_03246T0	ATCTGTATAGAGATACACGT	2	0	1	0	1
CNAG_03246T0	TGCTATCGATGCAACCCCCA	87	0	3	0	84
CNAG_03246T0	ACCGCAAGATATCCTTCGAA	14	0	4	1	9
CNAG_03246T0	TTTAGAAGAACTTAGCCGTG	5	0	4	0	1
CNAG_03247T0	AATGTTATCGAATAGCACGT	1508	1293	82	16	117
CNAG_03247T0	TTACATAAAACACATCTGAG	2	0	2	0	0
CNAG_03247T0	ACTCCACATAAAAATCACGA	1649	894	98	5	652
CNAG_03247T0	GACTGGCTTCATCAGCACCA	466	416	13	0	37
CNAG_03247T0	GTAAGACACACAAAAGTGCG	151	131	9	0	11
CNAG_03247T0	CACTGACGAAGAGAAGATGG	4	0	3	0	1
CNAG_03247T0	CGGGGAAACGATACTGAACT	141	120	10	0	11
CNAG_03247T0	TCACCCCTAGTGCCAAACAG	9	0	2	0	7
CNAG_03247T0	GTGGCTTTGGGACAACAGTG	284	217	9	0	58
CNAG_03247T0	TATCATATAATCATCCATGG	44	9	7	0	28
CNAG_03248T0	TCGGTGCAGCTATCGACCAG	20	2	7	0	11
CNAG_03248T0	AGGTCTTGTTGACACCATCG	757	649	35	1	72
CNAG_03248T0	AATGGTCCCTACGTCATGTG	1367	1208	52	4	103
CNAG_03248T0	CTTCATCGTCTGAGTCCGAG	65	23	11	0	31
CNAG_03248T0	CTCGTCAATAGCTTGATCGA	1648	1444	61	2	141
CNAG_03248T0	GAAAGTCCCTTCTATCGTGG	92	67	11	0	14
CNAG_03248T0	ACGGAAAGTCCCTTCTATCG	1558	1225	75	51	207
CNAG_03248T0	AGAATTGTTTGCGTCTCCTG	160	115	23	6	16
CNAG_03248T0	CAGGAGATACCTGTTGACGT	558	477	32	1	48
CNAG_03248T0	TACTGTGTAGATATTTCCAA	141	54	8	4	75
CNAG_03249T0	TCAGGTGCTTACTCGGACAG	17	13	2	0	2
CNAG_03249T0	CCAACAGATTATCGCCACCA	52	24	8	10	10
CNAG_03249T0	TCATAGGGCGTTCTATTGGG	5	0	2	0	3
CNAG_03249T0	CATTGACCGACCCCTCGATG	444	384	15	0	45
CNAG_03249T0	TCTACCCAGCGATGTGACTG	210	140	11	0	59
CNAG_03249T0	TCAGGAACAAGGGCGATGCG	24	5	5	0	14
CNAG_03249T0	CAGCAGAATGACTTCCAAGA	82	42	8	1	31
CNAG_03249T0	CCTCGTCGTCCCAGACAAGG	130	71	7	0	52
CNAG_03249T0	GCGTTCTATTGGGAGGTACA	145	118	10	1	16
CNAG_03249T0	ATACGCTTCGACAGTTCCCA	8	0	5	0	3
CNAG_03250T0	ACGGGCTAAGAGTAAAAGGG	3	0	2	1	0
CNAG_03250T0	CTTCGCCTCAACCTTCACTG	2141	1789	88	8	256
CNAG_03250T0	TCCATAGATCAAGACTCCTG	212	157	19	18	18
CNAG_03250T0	ACAGGAATATTAGTCCCCAA	1027	733	57	3	234
CNAG_03250T0	GAGTGATAATCCGTGACAAG	270	240	8	0	22
CNAG_03250T0	TCCGTGACAAGTGGCCTTTG	384	316	21	6	41
CNAG_03250T0	AAAGGAGTAAACCCATCGAA	515	425	29	3	58
CNAG_03250T0	TGATTTCTGCAAGGGATTCG	184	154	12	1	17
CNAG_03250T0	TTCAAAGCCCCTGATGAGAA	20	0	7	0	13
CNAG_03250T0	TAGTAAATGAGAACTTCCCC	369	330	19	0	20
CNAG_03251T0	TACTCACAATGCCTCCACAA	11	0	9	0	2
CNAG_03251T0	CGATCGGGAGCGAATCACCG	6	0	4	0	2
CNAG_03251T0	CTTATCAGTGAACAGTGCAA	13	0	4	0	9
CNAG_03251T0	ATAAGATTCGACCCTTGTGG	4	0	2	0	2
CNAG_03251T0	AGGATAAGATTCGACCCTTG	2	0	0	0	2
CNAG_03251T0	GCCTAATGCGATGAATGCTG	13	0	7	2	4
CNAG_03251T0	GAGAATATTTCACTCACCAA	15	0	10	0	5
CNAG_03251T0	ATACTCACAATGCCTCCACA	11	0	7	0	4
CNAG_03251T0	GTGACCACTATCCCTACCAT	697	0	6	13	678
CNAG_03251T0	GCGAATCACCGAGGCACGCG	82	0	1	0	81
CNAG_03252T0	TAAGTCGTCAAGGCAGTTTG	409	361	20	1	27
CNAG_03252T0	AGGTGGCTGATGTTGAATGG	368	335	8	2	23
CNAG_03252T0	ATGATGGAAGCTGAGTAAGG	312	197	32	19	64
CNAG_03252T0	GAGGTGGCTGATGTTGAATG	51	29	4	2	16
CNAG_03252T0	TTAGGGAGTTTGGAGCTTTG	130	101	9	2	18
CNAG_03252T0	CACCTGGAATGCCTGGTCAA	47	26	11	0	10
CNAG_03252T0	TGGTTTGCCAGAAGGAAGGT	743	345	32	119	247
CNAG_03252T0	TGTTCTGCCCAAGATATCGA	92	43	21	15	13
CNAG_03252T0	TTTGAGGCAGGTGGGTTGTG	21	0	6	0	15
CNAG_03252T0	GGGATGGTTTGCCAGAAGGA	5	0	4	0	1
CNAG_03258T2	GCTGTGAGATTTAAGATGAG	34	22	2	9	1
CNAG_03258T2	ATATCATGTGATATCAATGG	67	7	7	0	53
CNAG_03258T2	CCACTGGGACCAAACAGGAG	52	0	1	0	51
CNAG_03258T2	TATGAGACAAGTTAGTCACT	736	377	55	115	189
CNAG_03258T2	GAAGAAGAAATTCAGTGGTG	264	223	8	1	32
CNAG_03258T2	ATTGTCTCAGCAAAGAAAGG	154	125	10	4	15
CNAG_03258T2	AGATGGTCAATGCTGTTGGG	20	11	6	0	3
CNAG_03258T2	CGTGCTGGACGAGTGAGCCG	614	518	31	10	55
CNAG_03258T2	ACACAAAATTTCTATGACAG	57	19	15	0	23
CNAG_03258T2	CAAAGAACCACATTCAGCAT	1049	750	54	46	199
CNAG_03259T0	GACAGTCACAGAGTGCAGAA	81	68	6	0	7
CNAG_03259T0	CAAGACACTCACGTAATCGA	203	114	12	20	57
CNAG_03259T0	GGTGTTTCAAGATATATGGT	1213	768	50	34	361
CNAG_03259T0	ATTCACGCACAGATGCTACA	787	630	55	1	101
CNAG_03259T0	TTCAAGATATATGGTTGGTG	11	0	5	1	5
CNAG_03259T0	TAATCGAAGGATGTGCAGTT	542	118	41	2	381
CNAG_03259T0	TGAATGTAGAAGAACCAATC	1164	999	51	2	112
CNAG_03259T0	CGACAGTCACAGAGTGCAGA	615	326	38	65	186
CNAG_03259T0	TACAAGGCTGTAGCGAAGCT	0	0	0	0	0
CNAG_03259T0	TACTTCATCTAATGGAGATA	1892	1172	87	90	543
CNAG_03260T0	ACGCCAGATCCACTCCTCCG	5	0	4	1	0
CNAG_03260T0	TCGCGGGGAAGAGCATCCGT	4	0	4	0	0
CNAG_03260T0	GGTGGGGTAAGAATCACTGA	280	0	2	0	278
CNAG_03260T0	AACCAAAATCATGTTAAACG	20	0	11	0	9
CNAG_03260T0	TAAAGACACGATGCGCCTCG	3	0	2	0	1
CNAG_03260T0	TTGATATTAAGACGTTCGCG	3	0	1	0	2
CNAG_03260T0	GCCAGCTGAGACACCCGTAA	152	0	8	1	143
CNAG_03260T0	GTGAACAGAGATGGTGAGAG	3	0	3	0	0
CNAG_03260T0	AAAGACACGATGCGCCTCGG	45	0	10	14	21
CNAG_03260T0	TAGAAGACGTCTGTTTAGCG	5	0	4	0	1
CNAG_03261T0	ATTGTCTGACGGATTGCCAG	9	0	5	0	4
CNAG_03261T0	AAAGGAGGTATGGCGCCTGG	14	0	6	2	6
CNAG_03261T0	AATGGAGGGCGTACACCAGG	23	0	3	13	7
CNAG_03261T0	CGTTCACAGTACCAACACCA	5	0	3	1	1
CNAG_03261T0	GGGTTCACAGAACTGAAGGT	318	7	3	92	216
CNAG_03261T0	ATATCATAACCATCTCGACC	8	0	6	0	2
CNAG_03261T0	AAAAAAACCTACGCAAAAGG	65	0	3	0	62
CNAG_03261T0	ACAGAACTGAAGGTGGGCGT	53	41	7	0	5
CNAG_03261T0	TGAGGATGACAAAGGTTGGT	21	0	5	0	16
CNAG_03261T0	AGTAAATGGAGATGGTCCGG	7	0	2	0	5
CNAG_03262T0	CACAGCTACAGCATTACAAG	1169	2	3	0	1164
CNAG_03262T0	TGCATCGGGATAAATCAGAA	33	7	7	8	11
CNAG_03262T0	CTATAGGGGGATCTGACCGT	191	157	16	0	18
CNAG_03262T0	TCCTAGGAAAGGCGTTGATG	1577	1237	68	56	216
CNAG_03262T0	CATCGGGATAAATCAGAAAG	47	29	12	0	6
CNAG_03262T0	CGTGGCACACAAGTCAAGGC	14	10	2	0	2
CNAG_03262T0	CAAGTAAATTCGTCAGTGAG	148	14	10	0	124
CNAG_03262T0	TGAGGAATGCCACCAGTCAG	17	9	4	0	4
CNAG_03262T0	ATTCGTCAGTGAGAGGGGAA	212	184	12	1	15
CNAG_03262T0	AGTAAATTCGTCAGTGAGAG	9	0	9	0	0
CNAG_03263T0	AAGCATTTGGCTGAGCAGGG	0	0	0	0	0
CNAG_03263T0	AGACGAATGTCCTGGCAGCG	30	0	6	14	10
CNAG_03263T0	AATAGCACCGTCAAGTTGAG	8	0	2	0	6
CNAG_03263T0	GCTACTATGGTATCAGCCAG	13	8	5	0	0
CNAG_03263T0	CAAATGCTTAGTGATGGCCG	10	0	5	0	5
CNAG_03263T0	GCACCAAAACTTGACCTCGT	9	0	5	0	4
CNAG_03263T0	AAGCGAGAGCAGGTCCGACG	3	0	2	0	1
CNAG_03263T0	TGATACCATAGTAGCTGCCA	13	0	10	0	3
CNAG_03263T0	CCAGATTGACAAAGCTCCTG	12	0	8	0	4
CNAG_03263T0	ATGGAAATGAGAGAATTGCT	4	0	3	0	1
CNAG_03264T0	TCTGCTTGATCGAAATACCG	1915	1631	103	11	170
CNAG_03264T0	TCGGTATTTCGATCAAGCAG	20	7	5	4	4
CNAG_03264T0	CAAAATAGAGATGATGACGG	607	316	14	4	273
CNAG_03264T0	ATGTGTTCTTATTACCCATG	241	202	18	2	19
CNAG_03264T0	TGGGATGAATTAGGACTTGG	37	29	5	0	3
CNAG_03264T0	AATCCATCAGAGCATTGTCA	531	347	24	1	159
CNAG_03264T0	GCAAGCGACTATGGCTGACA	246	203	12	2	29
CNAG_03264T0	GGCGTGAAGAAGTTGGTGCA	37	12	3	4	18
CNAG_03264T0	AAAAACTTACAGCCTCTGCT	115	95	10	0	10
CNAG_03264T0	GTATACTGGCGTGAAGAAGT	2168	1897	83	1	187
CNAG_03265T0	ACGCAAACTCGCTATCACAG	103	15	9	0	79
CNAG_03265T0	AAGATGTAGAGTTACCTGAG	12	0	5	0	7
CNAG_03265T0	TGACTGTCTCAAGCGTGCAG	53	38	6	3	6
CNAG_03265T0	TGTTGATACGAGGAGCACCA	234	209	11	2	12
CNAG_03265T0	TTGAATGAATTGTTGATACG	399	345	24	2	28
CNAG_03265T0	TAATCCCAGAACCTCAGCCA	605	496	33	0	76
CNAG_03265T0	AACGGACAAGACTCATGGAG	6	0	5	0	1
CNAG_03265T0	AGAGTCGCCATGGAATGAGG	17	12	2	0	3
CNAG_03265T0	ACAACTGCTATCCCGACCAA	320	236	28	1	55
CNAG_03265T0	GGCTTCATCTGTGCCAACGT	114	95	8	0	11
CNAG_03266T0	GTCGGCACCCAAGAAAACGT	89	55	7	0	27
CNAG_03266T0	AAGCCCGAACAACATCCAGG	28	0	10	0	18
CNAG_03266T0	GGGGTTGACCGATACCACCT	1555	298	22	0	1235
CNAG_03266T0	TGACAAGAATAAAGGCCTCG	359	90	11	0	258
CNAG_03266T0	AAGGAAGCCGGGTATGACCA	99	87	6	0	6
CNAG_03266T0	TATCGCCAATGCGTGCCCCG	69	44	9	0	16
CNAG_03266T0	GACTTCTGTCAACTCCTAGG	13	0	8	0	5
CNAG_03266T0	ATTGTCGGGAGGAAGGAACC	9	0	8	0	1
CNAG_03266T0	GTACGGAAGCCAGAAGGGCA	32	23	6	0	3
CNAG_03266T0	CTGATCTAACCATCCTCAGA	114	76	16	4	18
CNAG_03267T0	GTACACGGAAGAAGATACGG	7	0	3	0	4
CNAG_03267T0	CGAAGGTTAGGATAGCTAGG	10	0	5	0	5
CNAG_03267T0	GTCGTGTCTACAGTACCTGG	5	0	2	0	3
CNAG_03267T0	TCAATGCGCCTATTCCACCG	346	14	11	2	319
CNAG_03267T0	GGAAACCCCATTGAGCACTG	57	0	3	0	54
CNAG_03267T0	ATTGCCACAACGTACCCCGG	21	9	6	0	6
CNAG_03267T0	GAGTTCCACAGTGCTCAATG	340	0	6	0	334
CNAG_03267T0	TTGAATTGCAAAACTCACAG	3	0	2	0	1
CNAG_03267T0	CAGTACCAGATACCCACTTG	14	0	9	0	5
CNAG_03267T0	GCGTAAGCATGTTTGAACTG	307	0	4	0	303
CNAG_03268T0	GACCATCTTGACTCACAGGA	5	0	5	0	0
CNAG_03268T0	ACTCACCAGGAATCCATCCA	136	49	20	0	67
CNAG_03268T0	TATGAAGAGGGGATGCGCTG	1252	1066	58	0	128
CNAG_03268T0	CATCTTGACTCACAGGAAGG	29	0	5	13	11
CNAG_03268T0	TTTGTGCACCATCACTCACC	1651	1432	62	1	156
CNAG_03268T0	ACTGTCTTAGATTTATGAAG	877	773	52	10	42
CNAG_03268T0	AACGGAAATATAACTTACAC	287	203	19	0	65
CNAG_03268T0	TGTCTTAGATTTATGAAGAG	36	19	11	1	5
CNAG_03268T0	ATAACTTACACCGGTATAGG	603	345	37	4	217
CNAG_03268T0	ATCTTGACTCACAGGAAGGA	8	0	6	0	2
CNAG_03269T0	GTGAATAAAGGTGATATACG	2547	2234	115	2	196
CNAG_03269T0	AACAGGACAGAAAAGCTGCG	25	15	9	0	1
CNAG_03269T0	GTGAGTGGGAAATTGAACGC	805	631	26	53	95
CNAG_03269T0	AGCTTCTCCGAAGATGAAGT	268	215	20	3	30
CNAG_03269T0	ATGGTGATGAAGGAACCACA	288	268	6	0	14
CNAG_03269T0	ACTTAAGATACTGTCCACAA	745	583	35	1	126
CNAG_03269T0	ACAGTGTTACCGCAAGCGAG	6	0	4	0	2
CNAG_03269T0	AGGACAGAAAAGCTGCGAGG	7	1	5	0	1
CNAG_03269T0	GCTTGTGAATGGTTGTTCCG	1701	1454	71	22	154
CNAG_03269T0	GCAATGAAGGTTGAAAGCTG	1262	1028	34	1	199
CNAG_03270T0	GACGTGGCTTACGAAGAAAG	91	28	7	0	56
CNAG_03270T0	AAGGTGGGTAGGATTTCCCT	668	596	28	1	43
CNAG_03270T0	GTCGAACAAAGCCAAGAAGG	12	8	2	1	1
CNAG_03270T0	CATAGGGTTTCGCTACATGA	327	270	13	0	44
CNAG_03270T0	AGTAAGTCTGACCGGTGACG	485	391	12	11	71
CNAG_03270T0	AGCCAACCTTGAGCTCGATG	5	0	4	0	1
CNAG_03270T0	AAGCTCTTGAATCCAAAGGG	4	0	3	0	1
CNAG_03270T0	TAGGCGTGTCACCATTCCCG	178	116	14	0	48
CNAG_03270T0	CAGCGCGCTAGAGACGACTT	22	18	3	0	1
CNAG_03270T0	ATCATCCAGTGAGTGCAGGA	237	0	5	8	224
CNAG_03271T0	TTAGACGTACTAGTCACTGG	2	0	1	0	1
CNAG_03271T0	AACTCGGGTCGTGTACAGTG	41	0	8	27	6
CNAG_03271T0	ACACATCTAACAGCTACACA	127	0	6	14	107
CNAG_03271T0	CATCACCCACAGTACTCGTG	131	0	7	0	124
CNAG_03271T0	AACAGCTTGAGGAGTTGACG	8	0	6	0	2
CNAG_03271T0	GTACTAAATCGGCTAGAGAG	7	0	4	0	3
CNAG_03271T0	GAGTTGACGAGGACCTGCTG	4	0	0	0	4
CNAG_03271T0	GAGCTTGATGTTGGGACCAG	6	0	6	0	0
CNAG_03271T0	TGTTGAGACTGTAAGATAGG	68	60	4	0	4
CNAG_03271T0	CTGAACTTCACCAATGAGCG	3	0	2	0	1
CNAG_03272T0	GAACAGACAATGACGTACCG	1567	1372	79	5	111
CNAG_03272T0	AAGATTTGCATCGTAACTGG	236	169	30	15	22
CNAG_03272T0	TAAATTAACTACTCACCGAG	55	38	8	0	9
CNAG_03272T0	TCACACAGCCTACCAAGTCG	3	0	3	0	0
CNAG_03272T0	GCCATACGAGTATTCGCAGA	1235	680	49	0	506
CNAG_03272T0	TTTGTAGGGAAGGAGGCCGG	4	0	2	0	2
CNAG_03272T0	ATCAAGATCAGTAGTTCCAG	3	0	2	0	1
CNAG_03272T0	ATTCACACAGCCTACCAAGT	1522	1190	48	2	282
CNAG_03272T0	GGAAGTAGGGTCCGGCACAG	10	5	2	0	3
CNAG_03272T0	AATTAACTACTCACCGAGCG	6	0	4	0	2
CNAG_03273T0	TCCTCTTCATCATCCCACGG	246	194	18	7	27
CNAG_03273T0	GTGGGCGAGAGGAACATGTG	15	10	3	0	2
CNAG_03273T0	AGGGGGCATAGCTTTCGAAG	415	337	24	20	34
CNAG_03273T0	CGGTGGATAGGCAAATACAC	28	21	5	0	2
CNAG_03273T0	GGGAGACACTGGATTTCAGG	22	18	4	0	0
CNAG_03273T0	GTGCATCTGAAATGGCCCCG	700	276	23	4	397
CNAG_03273T0	TCGGGCCACGAAACGACGAA	22	4	7	2	9
CNAG_03273T0	TTCGTTCTAATTGATAACCG	254	191	21	3	39
CNAG_03273T0	GAGCAAGTATTTGTCGACGG	49	38	3	0	8
CNAG_03273T0	ATAATGGCATGTATACCAGT	219	196	6	1	16
CNAG_03274T0	GAATGAGACATGAGACCTAG	7	0	6	0	1
CNAG_03274T0	GGCCTCGGCAGTGCGCCTGG	3	0	2	0	1
CNAG_03274T0	AGAACATGAAGTCTACGGAG	3	0	2	0	1
CNAG_03274T0	CAAACCGGAGCATATGGTCA	6	3	3	0	0
CNAG_03274T0	CTTGTCTTGACTGTGTCGAG	20	14	2	0	4
CNAG_03274T0	AAAGCTGCTTCGTAAGAGGT	10	0	7	0	3
CNAG_03274T0	CTTTCCCGGCACTACCTGGG	55	0	3	0	52
CNAG_03274T0	TGAAGTATGAAGGCATCAGA	10	0	6	1	3
CNAG_03274T0	GGATTCAAAGGCGTCTATCG	6	0	3	0	3
CNAG_03274T0	AGCTGCCTCTACAACCCCGT	24	14	6	0	4
CNAG_03275T0	ATTAGAAGACACCTACAGTG	1584	1363	61	1	159
CNAG_03275T0	ATGAGCTGGAAAGATGCAAG	77	58	12	0	7
CNAG_03275T0	ATTCGCAAAGTATAACTGGG	9	0	8	0	1
CNAG_03275T0	GGCCTTACCGAACCCAACCA	5	0	1	0	4
CNAG_03275T0	CAAGCTCGCCCATCTCCCGG	248	204	19	0	25
CNAG_03275T0	AGCCCAAATGACGAACAAGT	288	170	18	2	98
CNAG_03275T0	GGTAAGCTTCCGTCACGCGG	152	29	7	0	116
CNAG_03275T0	CTCTTGAACTGGTTTCTGCG	94	78	10	0	6
CNAG_03275T0	GGAGTTGCCTTCCTGACAAG	16	7	4	0	5
CNAG_03275T0	CATACATAATGGCAGCCGCA	7	0	6	0	1
CNAG_03276T0	GGAGTGAATAGCGTGCCAAG	2	0	2	0	0
CNAG_03276T0	CGACAAGGTACAGTTGACGA	6786	5746	328	11	701
CNAG_03276T0	CTTAGCACCATCAGGCACAG	127	109	4	0	14
CNAG_03276T0	GTGAAAGTTGACAATCGACA	6412	5278	277	19	838
CNAG_03276T0	AGCGTTGATAGAAGCGAGGG	8	0	4	0	4
CNAG_03276T0	TTTGGCAGTCAGTCTCTACG	8116	5777	346	620	1373
CNAG_03276T0	GAGCAAATCCAAGACAGCCA	174	133	10	2	29
CNAG_03276T0	TTAGCACCATCAGGCACAGG	708	585	32	7	84
CNAG_03276T0	CGGATGACGAGTTTGTTGCG	116	8	14	21	73
CNAG_03276T0	TAGTCTGGATCTATAGACCT	911	731	43	1	136
CNAG_03277T0	GACACGAACGAAGTCCTGAG	5	0	1	0	4
CNAG_03277T0	ACAACACACCAAGCAAACCG	706	474	35	9	188
CNAG_03277T0	AATCTCGCATCCAACGACAA	292	206	19	15	52
CNAG_03277T0	CAAGAGATGCTGGATCTGAG	6	0	4	0	2
CNAG_03277T0	CGCCGTCGACGAGATCAATG	535	380	17	6	132
CNAG_03277T0	ATCCTTCTCAGAATCGAAAG	26	1	8	7	10
CNAG_03277T0	GCCGAGGTCGTGGATGACAC	7	2	1	0	4
CNAG_03277T0	GCATCTCTTGCAGACCGCCG	279	248	13	1	17
CNAG_03277T0	AGTCGAACTTAGTACCCTTG	216	183	17	1	15
CNAG_03277T0	AGCCACATTGATCTCGTCGA	542	470	36	0	36
CNAG_03279T0	GTGGACTGAACAGACACTGG	241	156	22	23	40
CNAG_03279T0	GATGGCGCATGTGCAATGAG	11	8	1	0	2
CNAG_03279T0	ACACCGAAAGCTCATTACGG	345	214	17	0	114
CNAG_03279T0	CCTTATGGTCGGATTCAGGG	6	0	1	0	5
CNAG_03279T0	AATGCCCTCTTCCAGGACGT	2538	2222	83	10	223
CNAG_03279T0	AGTCATTGTGACCTCTGATG	574	505	26	0	43
CNAG_03279T0	TAGGCCGAGACATGCGTGTG	60	32	6	5	17
CNAG_03279T0	ACGTGCAACGCTCTTTCCGG	619	533	37	9	40
CNAG_03279T0	AATAACCGGAGTGAAGGTGA	144	136	5	0	3
CNAG_03279T0	ACGGTGGACTGAACAGACAC	4	0	2	0	2
CNAG_03280T0	CGTAGTGGGGATATGCACGG	557	388	23	0	146
CNAG_03280T0	GGAAGTTGTACAGCATAACG	3649	2264	144	137	1104
CNAG_03280T0	GTAGTGGGGATATGCACGGA	390	332	37	0	21
CNAG_03280T0	TCACTCAACGGTCATTCCAA	1020	888	41	1	90
CNAG_03280T0	AGGAAAGGCTCCAACATCTG	641	407	25	71	138
CNAG_03280T0	ACTCGTAGTGGGGATATGCA	596	152	18	61	365
CNAG_03280T0	TCGAGGATAATCTGCAAAGG	22	16	5	0	1
CNAG_03280T0	CTTTCGAGGATAATCTGCAA	902	809	38	2	53
CNAG_03280T0	AGTAGTGTATACTCGTAGTG	636	533	38	2	63
CNAG_03280T0	GAGATTGATAGTCGCTCGAG	90	10	12	1	67
CNAG_03281T2	GATAGAGACTTAACGAACGT	2493	2144	116	18	215
CNAG_03281T2	CAGGGTGGCTACGAGCAGGG	219	202	7	0	10
CNAG_03281T2	GGCTAAAAGTATGTAGACGG	406	35	7	336	28
CNAG_03281T2	GTCCGAGTAAGTGACACGCA	497	449	11	0	37
CNAG_03281T2	AAGCTCCTGCTCGTTCATAG	395	327	32	1	35
CNAG_03281T2	TTGATGCTATCAGGTCAACA	14	3	5	0	6
CNAG_03281T2	GCAGACGGCGGTGGTTACGG	2056	1776	87	17	176
CNAG_03281T2	ACATGATACAAACATACAGC	1604	1401	79	0	124
CNAG_03281T2	AGACAAGCAAACCTGGAGAA	523	422	50	7	44
CNAG_03281T2	GACTTAACGAACGTCGGTGA	313	263	25	1	24
CNAG_03282T0	ACTTTGGACTGCCTACACGG	1890	1616	81	25	168
CNAG_03282T0	ATGATGAGGCAAGTAGTCTG	1060	851	50	2	157
CNAG_03282T0	CCTGTAGAGCTGATACCAAG	43	26	4	0	13
CNAG_03282T0	TCAAACTACCGGTATCTCAG	279	65	16	11	187
CNAG_03282T0	TGTGTATGAACCGAATCCAG	16	6	1	0	9
CNAG_03282T0	GGAATGATGCTAAGCGTCGT	649	577	26	0	46
CNAG_03282T0	CAGGCGCTTCACTAGTCCTG	1907	1328	47	6	526
CNAG_03282T0	TCGCAAGCAACATATACAGA	1775	1402	112	79	182
CNAG_03282T0	TACACGCAAGGAAGCAAAGG	16	4	9	0	3
CNAG_03282T0	CTGGATTCGGTTCATACACA	1377	1189	54	5	129
CNAG_03283T0	CTTGGACTCAGGTTTACCGA	2	0	2	0	0
CNAG_03283T0	GGGAAAGGTCTACGTCCGAG	131	0	8	0	123
CNAG_03283T0	GAGGTCTAGGAAGAATGTCA	5	0	5	0	0
CNAG_03283T0	TAAGCGAACTGCTAAGCCCG	8	0	7	0	1
CNAG_03283T0	AAAATATCTCCACACACCGT	6	0	5	0	1
CNAG_03283T0	GAAGAATGTCAAGGTCCAGG	13	0	6	0	7
CNAG_03283T0	GCTTAGCGAGGATGGAAGCA	5	0	4	0	1
CNAG_03283T0	AAGAATGTCAAGGTCCAGGT	5	0	3	0	2
CNAG_03283T0	GAGTCCAAGCGATCTTTCGG	12	0	5	0	7
CNAG_03283T0	AAGGAAGAGAGACTCAGCCT	8	0	4	0	4
CNAG_03284T0	AAGTGGACGAGTTTGCAGAG	6	0	6	0	0
CNAG_03284T0	GCAGAGACCGAAGAAAAACG	5	0	5	0	0
CNAG_03284T0	AAGGCCACAAGAGTCTGATG	547	454	45	1	47
CNAG_03284T0	ACAATCGGAAAAGACAGTCA	57	43	9	0	5
CNAG_03284T0	TCGCAAGCGGCAAGTCATCG	22	0	5	0	17
CNAG_03284T0	GCTTTGGCAAGGGTTGAAAG	83	42	8	18	15
CNAG_03284T0	CCGAAGAAAAACGTGGATCG	2	0	0	0	2
CNAG_03284T0	AAAAGCAAGTGTCTCGCAAG	13	0	5	0	8
CNAG_03284T0	AAAACTAGTGAGAACGGAGA	1	0	0	0	1
CNAG_03284T0	CTCCAAGAATTCGTCGTCCG	143	111	15	0	17
CNAG_03285T0	TGTACTGTAATCACCACCGA	9	0	7	0	2
CNAG_03285T0	TGGTGTAGGGTATAACAACA	5	0	4	0	1
CNAG_03285T0	CTGAAGTAATGAGTGCCTTG	13	0	11	0	2
CNAG_03285T0	CAGGCCCTCGAGAAAACCCA	0	0	0	0	0
CNAG_03285T0	AGTCTTAACCAACTTCCACA	12	0	9	0	3
CNAG_03285T0	ATTTGAGATCCTTCGCAGAG	2	0	0	0	2
CNAG_03285T0	GAGGGGGCAATGGTGGACGA	1	0	0	0	1
CNAG_03285T0	CAGGATGCGATCATAGCCGA	15	9	6	0	0
CNAG_03285T0	GATGCGATCATAGCCGACGG	1	0	1	0	0
CNAG_03285T0	AGTCCGACAAGTCCCGCGAG	4	0	1	0	3
CNAG_03286T0	GCCAACAAGGTAAGTCACTG	46	16	4	1	25
CNAG_03286T0	TGACCGGGAAGGATGCGTCG	40	23	10	0	7
CNAG_03286T0	AATTTCTGTGATGTCGTGTG	112	97	7	0	8
CNAG_03286T0	AGATGATAGAGTGATCTTGG	355	205	13	0	137
CNAG_03286T0	GAGGTGTGTTCCTTGAGAGG	19	0	7	10	2
CNAG_03286T0	GATGATAGAGTGATCTTGGA	51	48	1	0	2
CNAG_03286T0	GAGAAGGCCTATAGCTATGG	0	0	0	0	0
CNAG_03286T0	GAGGGCCAAGGAGAGAAGCA	539	435	37	3	64
CNAG_03286T0	GCTATGGAGGAAAATATTGG	14	11	1	0	2
CNAG_03286T0	GCAGAGGTGTGTTCCTTGAG	15	0	6	0	9
CNAG_03287T0	ATGTTGAGCAAACCATACGG	2334	1971	121	2	240
CNAG_03287T0	GCACGCGGCTCCTCGCTGGG	3	0	2	0	1
CNAG_03287T0	GGCAGAGTGTTGCATTGACG	953	742	36	54	121
CNAG_03287T0	CCTCCTGGGACAACGCACGA	318	268	17	0	33
CNAG_03287T0	ACTAGAGCTTCCGCCCAGCG	383	269	24	38	52
CNAG_03287T0	CGGAGGCTACAAGCTCGTTG	101	60	6	0	35
CNAG_03287T0	TGTTGCATTGACGTGGAAGG	7	0	7	0	0
CNAG_03287T0	AGTATGGAAGAAGAAGGTAT	189	173	6	0	10
CNAG_03287T0	AGGCTACAAGCTCGTTGAGG	71	62	2	0	7
CNAG_03287T0	CCGAGCTCTTGAGACAGCCT	58	41	3	0	14
CNAG_03288T0	AATCACACCGATACTCAAGG	45	23	6	3	13
CNAG_03288T0	CAGATGAACTCACAGCCAAG	131	15	15	6	95
CNAG_03288T0	TAGTGACCCCGCATTAACAG	111	95	8	0	8
CNAG_03288T0	TTGGTTACGAATCAGCCGAA	170	145	12	0	13
CNAG_03288T0	CGCCGCTCACAACTTGTAGG	225	167	6	0	52
CNAG_03288T0	GAAGAAGACATAAAGCAGAA	528	309	29	5	185
CNAG_03288T0	TAGCGTGCTTGACGAACCAG	24	14	5	0	5
CNAG_03288T0	CAACTCCTCAATAGCGACAA	464	359	37	0	68
CNAG_03288T0	TGCCGCCTACAAGTTGTGAG	884	635	28	32	189
CNAG_03288T0	AAGCCATATAGAACTCATTG	580	470	60	4	46
CNAG_03289T0	ACCCCCTACACCATTCACGG	122	91	16	0	15
CNAG_03289T0	CATGAGCTTTGAGCCTACGT	156	129	14	1	12
CNAG_03289T0	CGGTCTGAGTGTGAACGAGG	9	0	7	0	2
CNAG_03289T0	ACTCTACCTCCTCACCAACA	546	39	7	0	500
CNAG_03289T0	TTGTTGACGAAACATGCAGG	18	5	6	0	7
CNAG_03289T0	TTGGTGAGACCTACTCGAGG	5	0	0	0	5
CNAG_03289T0	GTCACCGGTAGCTATGCCCA	56	37	5	0	14
CNAG_03289T0	GGTAGAGTACAAGAATGAGT	404	326	18	0	60
CNAG_03289T0	CTTGGTGAGACCTACTCGAG	14	5	5	0	4
CNAG_03289T0	CAAGCCCGGTATGACCATGA	109	68	10	11	20
CNAG_03290T0	GTTTCGGAGAGGTTTACCAA	938	792	51	7	88
CNAG_03290T0	AATTGACCTAGAGAGTGCCG	419	332	20	1	66
CNAG_03290T0	AGTATTCCATGATGATCCAG	40	11	24	0	5
CNAG_03290T0	TGGACTATCGACACAACGCG	24	19	3	0	2
CNAG_03290T0	GGACTATCGACACAACGCGA	125	100	16	0	9
CNAG_03290T0	CAAGCGAACGTCTTTACCAG	662	98	4	0	560
CNAG_03290T0	GATCGTCCAGTTGCGGAGGA	4	0	2	0	2
CNAG_03290T0	GAGAAGTGGAAGGCTGAAGG	5	0	4	0	1
CNAG_03290T0	CTCCCTACTACCCCATCACG	6372	5238	326	36	772
CNAG_03290T0	ATCATGGAATACTGTTCAGG	221	45	10	0	166
CNAG_03291T0	ATGGCGGGTCTTGTGCCATG	173	150	13	1	9
CNAG_03291T0	TACCCTACTAGACAGTGGGG	2	0	2	0	0
CNAG_03291T0	CTTTACCCTACTAGACAGTG	1685	1437	75	21	152
CNAG_03291T0	ATACAATACGAAAAGCCAGA	2278	1795	114	43	326
CNAG_03291T0	TTCTTTACCCTACTAGACAG	854	83	19	250	502
CNAG_03291T0	AATACTGACTTACCTCTGCG	73	41	23	0	9
CNAG_03291T0	GCAAGGACATAATCTCCCCA	62	0	2	0	60
CNAG_03291T0	ATAATACTGACTTACCTCTG	676	436	32	57	151
CNAG_03291T0	CCGCAATGGCTTGTCCACAT	572	245	32	39	256
CNAG_03291T0	GGTAAAGAACTACTTCCCGA	3847	3385	168	5	289
CNAG_07722T0	GATTGATGCAAGTCACAAGG	60	32	9	0	19
CNAG_07722T0	CGGCTTCGGTAAGTATCCTG	58	40	3	5	10
CNAG_07722T0	TCGATTGGGCAATGACTGCA	609	473	23	21	92
CNAG_07722T0	CACGATTGATGCAAGTCACA	437	327	18	0	92
CNAG_07722T0	CGCAGAGGAGAAATAAGAGC	327	295	9	0	23
CNAG_07722T0	AATGATCTCTCAAGAATACA	624	469	39	0	116
CNAG_07722T0	GGATATCAGACAGCCCTTCA	78	19	7	1	51
CNAG_07722T0	TAAGAGCCGGTTGACCCTGA	836	743	38	2	53
CNAG_07722T0	GCAATAGCCTCAAATCGGTA	10	0	8	0	2
CNAG_07722T0	TATTGCCAGCAGTGTGTCCA	66	6	1	0	59
CNAG_03292T0	CAATACCACCCAATACTCCG	205	23	4	0	178
CNAG_03292T0	AGCTCTTGCGACTAAAAAGG	13	7	3	0	3
CNAG_03292T0	TTGTTCGATAAAGATCCGGA	737	634	41	0	62
CNAG_03292T0	AATACTCCGAGGATGAAGCA	287	243	16	1	27
CNAG_03292T0	ATACTCCGAGGATGAAGCAA	1412	1059	60	4	289
CNAG_03292T0	TTCATCCTCGGAGTATTGGG	57	31	10	7	9
CNAG_03292T0	ATATCACTTGGAGCTCGAGT	643	554	25	0	64
CNAG_03292T0	AGCTTGAGACAACTTCGTGA	220	191	13	1	15
CNAG_03292T0	ATGTCAGCAACAATGCCAAA	1164	1021	28	2	113
CNAG_03292T0	TGTACAAGGTGAGATCCCTC	242	188	19	0	35
CNAG_03293T0	ATTGCTGTTTCAGAACAATG	10	0	5	0	5
CNAG_03293T0	GCTGTTTCAGAACAATGGGG	10	0	6	0	4
CNAG_03293T0	AGCGAAGAGAAGAATAGTTG	6	0	4	0	2
CNAG_03293T0	TTCTGAAACAGCAATAGTGA	4	0	1	0	3
CNAG_03293T0	GAGTGGAGGATCATTAGCAT	110	0	8	0	102
CNAG_03293T0	GAGGATCATTAGCATCGGCA	387	0	5	381	1
CNAG_03293T0	AGGACCGGCGACTGATGGTG	3	0	2	0	1
CNAG_03293T0	ACCGGCGACTGATGGTGCGG	4	0	1	0	3
CNAG_03293T0	GCATAGTTGAGGCGCTTGAG	16	0	8	0	8
CNAG_03293T0	GAAGCCTGAGAGCATAGTTG	5	0	3	0	2
CNAG_03294T0	TGTTCATCAAGGGAAAGCCG	55	32	16	0	7
CNAG_03294T0	ATCCAGGAGAGATTACCAGT	1542	1294	84	21	143
CNAG_03294T0	GATCCAGGAGAGATTACCAG	80	65	13	0	2
CNAG_03294T0	AAGAGCTTGAAAATGGATGG	62	0	5	0	57
CNAG_03294T0	TGATATCAAGGAAACGCTCG	757	629	28	1	99
CNAG_03294T0	GATAGAAGTCCCTTACGAAG	82	54	7	8	13
CNAG_03294T0	ATCCAGCTACTCTCAGCAGA	604	296	18	3	287
CNAG_03294T0	GCTCGTGTGAGGTAGGCGTA	1649	1341	72	3	233
CNAG_03294T0	TCGTAATGGGCAAACCGGAG	8	0	2	0	6
CNAG_03294T0	AAGTCTTCTTCCGTGATCGG	487	266	21	0	200
CNAG_03295T0	GTACTTCCGGTAGTACATGG	5	1	2	0	2
CNAG_03295T0	GACAGCGACGAATTTCCAGT	219	177	16	2	24
CNAG_03295T0	GGGCGAATAGAAACCGGACG	10	8	2	0	0
CNAG_03295T0	ACTTCCGGTAGTACATGGAG	9	0	6	0	3
CNAG_03295T0	CGATTGGTGGCAGACAACGT	594	505	32	0	57
CNAG_03295T0	GAGGCAGTAAAGGAATCGAG	187	166	7	0	14
CNAG_03295T0	AATTACTATTACCCCACCAG	51	0	7	0	44
CNAG_03295T0	AACGCGAGTGACTTGCGCGG	570	496	28	0	46
CNAG_03295T0	AGGCAGTAAAGGAATCGAGG	4	0	2	0	2
CNAG_03295T0	ACAGTGTTGGGATGACGACG	787	675	30	2	80
CNAG_03296T0	TCGTTGCCATCCTTGACCGG	2287	2002	97	4	184
CNAG_03296T0	GTGAACATTAACTCACAGGA	94	56	3	11	24
CNAG_03296T0	TTGTTGCAATGAATGAGTAT	673	547	26	1	99
CNAG_03296T0	TGAGTATGGGATGATTCCGC	2761	2291	112	82	276
CNAG_03296T0	ACCAATGCAAAATTCTCTGG	605	497	48	2	58
CNAG_03296T0	GCTAAAAAGGATGGTACTTG	718	629	43	2	44
CNAG_03296T0	TCAACTTTCGGTAAAGCGGG	5	0	3	0	2
CNAG_03296T0	CATACTCATTCATTGCAACA	687	586	45	0	56
CNAG_03296T0	GAGACCATGCTTGTAATCGC	1788	1154	102	197	335
CNAG_03296T0	AGTCTGCAAAGCTTGAGGAT	189	91	11	4	83
CNAG_03297T0	GGATAACCAGGCTATAAACG	819	704	46	6	63
CNAG_03297T0	CGGCGTACTCCGTTATATCG	256	219	12	5	20
CNAG_03297T0	CGATGGCCAGATCATGATGT	329	285	23	6	15
CNAG_03297T0	CTTCGAGTGTCCCAGCTGTG	199	116	12	4	67
CNAG_03297T0	AACGGCGTCAAAGTCGTCTG	84	41	4	0	39
CNAG_03297T0	AAGATAAAACAACATACCAA	405	342	27	0	36
CNAG_03297T0	TGAAAGGGCAGACCAAGGAA	22	0	5	0	17
CNAG_03297T0	AGGAGCCGGGATCAGTGACA	214	173	19	0	22
CNAG_03297T0	GAACAAGTACTCGCTGCTAG	378	176	18	3	181
CNAG_03297T0	GACGGTGTCATAGAGGAAAG	6	0	3	0	3
CNAG_03298T0	ATTACAGGCCAAGTACGACG	1687	1500	70	5	112
CNAG_03298T0	GGACTGGTGGAAGATGCCGT	277	219	23	9	26
CNAG_03298T0	GCCACCCCTACCGTCAACGT	784	673	32	2	77
CNAG_03298T0	TCGCAAACATTCAATCACAC	117	103	7	0	7
CNAG_03298T0	GGTGATACCGGCGATGAGAG	7	0	5	0	2
CNAG_03298T0	TGGCCTGTAATGTGGACTGG	85	65	6	0	14
CNAG_03298T0	GCAAGTATTCATGCTTTCCG	267	220	20	0	27
CNAG_03298T0	GGGGATCATCATGTGAGTGG	33	0	5	0	28
CNAG_03298T0	GCGGGGGATCATCATGTGAG	35	27	4	0	4
CNAG_03298T0	GGCCACCCCTACCGTCAACG	150	124	12	0	14
CNAG_03299T0	AATAAAGCGATTGCTCACGG	11	0	6	0	5
CNAG_03299T0	AGGTCTTCAGAGGTGCCATG	10	0	9	0	1
CNAG_03299T0	TCACGCTGTCAAGTACGAAG	11	0	8	0	3
CNAG_03299T0	GTACCCGACTAACCCCATGT	47	0	27	3	17
CNAG_03299T0	AAGGAGGCTAGGTCCGAAGG	69	57	3	0	9
CNAG_03299T0	CTGACCGACACGGATGACGG	7	0	6	0	1
CNAG_03299T0	CAAGGTCTCAGTGGTTCAGG	7	0	6	0	1
CNAG_03299T0	TGCCGAACTCATTGTCAAGG	10	0	9	0	1
CNAG_03299T0	GTACTCTCCAACAATCCACA	8	0	6	0	2
CNAG_03299T0	AGAGTACTGTGAGCAGCCAG	11	0	5	0	6
CNAG_03300T0	CGAGCGAGGAGGGTAATGTG	10	0	3	0	7
CNAG_03300T0	ATAGATATCAGATAAATGCG	18	0	4	0	14
CNAG_03300T0	GGTGTGAATGATGGAAAGGG	2	0	2	0	0
CNAG_03300T0	ATATAGCTGGGAAGACAGGA	4	0	1	0	3
CNAG_03300T0	TGAGCCAACTGCTTACCCAA	10	0	4	0	6
CNAG_03300T0	TGTTAACAGGATACTGATGA	139	0	3	0	136
CNAG_03300T0	TCACCTGGAGAGTTGGTACG	10	0	6	0	4
CNAG_03300T0	TCAGTCGTTAGAGAGTGGGC	4	0	4	0	0
CNAG_03300T0	AAATGCGTGGAAATAGATGT	389	0	7	275	107
CNAG_03300T0	GCTGGAGAACGGCAGCGATG	7	0	4	0	3
CNAG_03301T0	GAAGAGCTAAGGGAAGTGGA	4	0	3	0	1
CNAG_03301T0	AGACGACATGACTGTTCGAA	42	7	8	0	27
CNAG_03301T0	GAAGCAATCTATCCAACAAG	6	0	5	0	1
CNAG_03301T0	GGAAGGCTTGGTGACACACT	23	13	4	0	6
CNAG_03301T0	CACGGAGAAAGCGCACCTCT	656	567	30	1	58
CNAG_03301T0	GGCACCGGAACCGAAAAAAG	5	0	3	0	2
CNAG_03301T0	GCTAAGGGAAGTGGAAGGCT	72	47	15	1	9
CNAG_03301T0	GTTGATGAGCTGCTGAGCGT	390	318	28	1	43
CNAG_03301T0	CCGCTCGAAGACGTACTAGA	86	57	7	7	15
CNAG_03301T0	ACGGAGAAAGCGCACCTCTT	194	118	23	15	38
CNAG_03302T0	GAATGGGGTGTAGATGACAG	5	0	5	0	0
CNAG_03302T0	GGGCAAGTTCAAGGTCCGGG	11	0	4	6	1
CNAG_03302T0	TTTAACCAGCTTGTGAACGG	8	0	2	0	6
CNAG_03302T0	CGTCTGCGACCTGCTCTCGG	733	0	10	0	723
CNAG_03302T0	ATGAGCGTGAGGAAGTACCC	25	0	6	0	19
CNAG_03302T0	GTCTTAAAGCCTATGGACAG	6	0	4	0	2
CNAG_03302T0	TCGAGCCAATGAAGGCGAAG	3	0	2	0	1
CNAG_03302T0	GCTTCGGGGTCATTGATGAG	9	0	5	0	4
CNAG_03302T0	GCAGACATGATGGTGCGTGG	36	0	2	0	34
CNAG_03302T0	CGGCGAGCGAGATGAGCGTG	12	0	3	0	9
CNAG_03303T0	GTGGGTACGAGCCTGAACAG	7	0	7	0	0
CNAG_03303T0	ACGTGATGGCAAAGCACCCA	13	0	8	0	5
CNAG_03303T0	GTGCTTTGCCATCACGTGAG	51	0	3	7	41
CNAG_03303T0	CACGTGATGGCAAAGCACCC	2	0	2	0	0
CNAG_03303T0	GAGGTCGATGGCGAGAACCT	19	0	4	0	15
CNAG_03303T0	TGAAGAAAGAGTTGGGCTCA	3	0	3	0	0
CNAG_03303T0	CAGAGGCAGGTCGGTTGATG	96	0	12	4	80
CNAG_03303T0	TATACTAACTACTTGCTCCC	17	0	11	0	6
CNAG_03303T0	TCATGGACGTCAAGTGCCCT	6	0	4	0	2
CNAG_03303T0	GTGAGTTGCGTACCTGAGTA	5	0	2	0	3
CNAG_03304T0	ACTGGCATGGGAGAATACGG	189	160	14	0	15
CNAG_03304T0	CTCACTGGTACACCCAACAG	1	0	0	1	0
CNAG_03304T0	GTGTACCAGTGAGAGAATGG	49	36	9	0	4
CNAG_03304T0	GAGGGAGCCATTGAGACTGT	491	455	19	1	16
CNAG_03304T0	GGAGCCATTGAGACTGTGGG	1	0	1	0	0
CNAG_03304T0	GTCGTGTGAAGAGTACGGCG	9	7	1	0	1
CNAG_03304T0	AGTGTCGGCTACGATCGAGG	7	2	3	0	2
CNAG_03304T0	GCGGCCGTCTGGGTACACGT	610	507	23	7	73
CNAG_03304T0	GCTGCCGGTGAAGGACGATG	1010	873	68	1	68
CNAG_03304T0	GCTCGAGCAGATTGCCGACG	1832	883	67	1	881
CNAG_03305T0	GGACATAGTCAAGAGCCTGA	114	98	7	0	9
CNAG_03305T0	AAGTGTTCGCGATATAACTG	3	0	3	0	0
CNAG_03305T0	GAGAGGCAAGTAGAAAGGTG	2	0	1	0	1
CNAG_03305T0	TGTTGAAGATGATATCAGGA	10	0	2	0	8
CNAG_03305T0	ACAAAAGACACGGACGCCCG	77	61	2	3	11
CNAG_03305T0	AATACGCCTAGATAATGCCC	19	6	7	0	6
CNAG_03305T0	ACTCACACGACATAAATCCA	14	1	9	1	3
CNAG_03305T0	GTAGCGATCGTGTCCACAGT	1	0	1	0	0
CNAG_03305T0	TGATTCTAAAAGAAATGTTG	10	0	4	0	6
CNAG_03305T0	TATAGTTGGCCCGATCAAGA	318	0	2	0	316
CNAG_03306T0	GTGCGCATTATCGAGCCTGG	286	43	28	31	184
CNAG_03306T0	TACAAGACCTGTACGTACGT	21	5	10	0	6
CNAG_03306T0	GAGGCCAAGTCTCTCACCGG	376	322	19	1	34
CNAG_03306T0	GGAGGTAAGCACTACGAATG	328	191	12	44	81
CNAG_03306T0	AGTGCAGGTTGCTCAGATGG	2	0	2	0	0
CNAG_03306T0	ATCGAGTAGAGTAGGGTTCG	207	141	21	9	36
CNAG_03306T0	AGCTGCCAAAAAGTTGCTTG	32	10	8	0	14
CNAG_03306T0	AGGATTGCATTGGAGACTGA	30	5	6	0	19
CNAG_03306T0	CCAGGCTCGATAATGCGCAC	44	18	6	0	20
CNAG_03306T0	CAGATCGTTGGGATTGGAGA	19	10	7	0	2
CNAG_03307T0	CTTTGTAAAAGACTGATGAG	33	11	10	0	12
CNAG_03307T0	ACAACTGTCCGTAGACGCCG	56	36	2	3	15
CNAG_03307T0	TGTTATGGCAGATTGTGTGA	1767	1373	75	12	307
CNAG_03307T0	TGACATACTTGGAGGACTTG	357	294	15	1	47
CNAG_03307T0	ATGGCAGATTGTGTGAAGGA	20	7	10	1	2
CNAG_03307T0	GGATGTGCTCAATCTTGCAA	595	401	22	8	164
CNAG_03307T0	GGAGGACTTGGGGCTGAGGG	7	0	3	1	3
CNAG_03307T0	GACAGACTCAGCTGAAAAGA	418	360	19	0	39
CNAG_03307T0	CATACATACTGAAGTTGAGC	653	538	26	1	88
CNAG_03307T0	CTGTCATACCGCTCTCAGAC	428	312	25	1	90
CNAG_03308T0	TCGAACACTCCTCATCACGG	444	343	39	14	48
CNAG_03308T0	CAACGTTAGAATGCCAACAG	34	9	1	0	24
CNAG_03308T0	CTTGGCGATAGTCTGCACGC	59	35	6	0	18
CNAG_03308T0	GCCGGTGGAAGTAGGAACAG	10	0	5	0	5
CNAG_03308T0	GGCTCGAACACTCCTCATCA	82	22	6	0	54
CNAG_03308T0	AGATCCAAGCTATCACTGAG	16	0	3	0	13
CNAG_03308T0	AAAGAAAAAGACCACCAAGG	667	0	5	0	662
CNAG_03308T0	GGCGTGCAGACTATCGCCAA	98	37	6	0	55
CNAG_03308T0	AGAGTCCCATCTGAGCCATG	70	36	5	0	29
CNAG_03308T0	CATACGGTGAGGCTTCTCGA	299	270	7	1	21
CNAG_03309T0	GGATACGCACTCTCTCGCGG	78	0	7	0	71
CNAG_03309T0	ATTGGAAGAAAAGGGCATGG	51	41	6	0	4
CNAG_03309T0	CCGTACACACCTTCCTCGAG	36	0	11	0	25
CNAG_03309T0	ATCCACCGTGCACCTGACCA	9	0	6	0	3
CNAG_03309T0	ATTGGATACGCACTCTCTCG	568	397	37	28	106
CNAG_03309T0	AAGAAGAATGCTCTAGACTG	145	135	5	0	5
CNAG_03309T0	TTTCAAGAGAGAGACTGAAG	48	35	7	1	5
CNAG_03309T0	CCGACCTTCTTCGTGACTGA	543	437	26	18	62
CNAG_03309T0	TGAAATGAGTAGATTACAGA	71	0	9	0	62
CNAG_03309T0	TCAGGTGCACGGTGGATAGG	111	0	4	9	98
CNAG_03310T0	AGCATCAGAAGGATCCCACG	1293	1068	43	12	170
CNAG_03310T0	TGCAAGCTACGATATACCAG	16	0	8	0	8
CNAG_03310T0	GGAGGGGTCGTATGACTGTG	168	128	12	1	27
CNAG_03310T0	AGGATAGAGGGTTCAGTTAG	56	36	12	0	8
CNAG_03310T0	GTACCGGAAGAAGGTCGTCA	456	104	30	8	314
CNAG_03310T0	GTCGGCAGTCATCCTCTCTG	702	371	36	38	257
CNAG_03310T0	GTTACAGATTATTCCGACGA	1000	807	39	1	153
CNAG_03310T0	TGCAGATGATGGCCCCAGAG	2	0	2	0	0
CNAG_03310T0	GGTGGTGGGTAAAGAAGACA	393	320	14	0	59
CNAG_03310T0	ATCCTTCTGATGCTACTCTG	58	13	10	33	2
CNAG_03311T0	CGGCACTGCTGAGATCAAGG	38	23	8	0	7
CNAG_03311T0	GATTGCACATACGTATTCCG	104	92	6	1	5
CNAG_03311T0	GACCAAGACTTATACCGACA	984	787	51	24	122
CNAG_03311T0	AGTGGAGTAAGCGTTGTCGA	413	344	34	1	34
CNAG_03311T0	AGAGACACAGTCCTTGCCAG	223	183	21	0	19
CNAG_03311T0	CTACAAGCCTGACCTTTCCG	134	83	7	0	44
CNAG_03311T0	AAGGACTGTGTCTCTCGATG	471	281	15	1	174
CNAG_03311T0	GAGAGACACAGTCCTTGCCA	258	80	15	1	162
CNAG_03311T0	GGAGTCGATACCCTCAATGT	97	50	9	0	38
CNAG_03311T0	ACTGCTGAGATCAAGGAGGA	81	75	3	1	2
CNAG_03312T0	GGTAGACGGAGGGATAAGTG	135	0	7	0	128
CNAG_03312T0	AAGGCATCTTCCGCTCCCAG	18	14	2	0	2
CNAG_03312T0	GCCGAGGTAAGGTAGACGGA	450	389	21	6	34
CNAG_03312T0	GGAGGCGGCTACCAAGACAG	37	25	6	0	6
CNAG_03312T0	TGCGAAAAAGAAGAGACGGA	17	1	6	0	10
CNAG_03312T0	GGTTGCCGAATCTGCGTGTG	44	19	4	19	2
CNAG_03312T0	GGCCGAGGTAAGGTAGACGG	9	7	2	0	0
CNAG_03312T0	GACCATCTTGCACACATGAG	55	0	8	0	47
CNAG_03312T0	TTCAAGCAAAACCTCGCGAG	38	24	10	0	4
CNAG_03312T0	CATCTTGCACACATGAGCGG	822	704	40	1	77
CNAG_03313T0	GACACCCAAAGATCTCGATG	73	17	11	0	45
CNAG_03313T0	GGAGCGATGGGTAATACAGG	99	4	1	0	94
CNAG_03313T0	GCATCTGTAGAGCGACGGAG	87	0	8	5	74
CNAG_03313T0	GATGCAAGGTAAGTGCCGAG	13	0	8	0	5
CNAG_03313T0	GCCGTGTGAGCAAAGTTGAG	7	4	1	0	2
CNAG_03313T0	AAGGGCTTACGAGATTCGAA	1294	1091	59	53	91
CNAG_03313T0	TGCAAGGTAAGTGCCGAGTG	5	3	1	0	1
CNAG_03313T0	CACATCGATCTGTCGTCCAG	76	29	6	18	23
CNAG_03313T0	TTAGGTTTGATAACTAATGG	20	0	4	0	16
CNAG_03313T0	GTTCAGCGACTGAATGCGAG	245	73	8	2	162
CNAG_03314T1	GATAACTGAGAAGAATACGT	444	343	28	5	68
CNAG_03314T1	GCCGCTGTAGAAGAAACGGG	6	0	4	0	2
CNAG_03314T1	GGATAACTGAGAAGAATACG	3516	2910	153	66	387
CNAG_03314T1	CTCACGCCAGACGTATCGCG	520	339	28	0	153
CNAG_03314T1	ACTTTGGTGACGCTTGACAT	520	372	37	5	106
CNAG_03314T1	GCTGACGGATGGGTGCTACG	704	513	64	45	82
CNAG_03314T1	ATAACTGAGAAGAATACGTG	544	80	11	0	453
CNAG_03314T1	GCCGAATGGGCAGAAACTGG	76	56	12	0	8
CNAG_03314T1	GTGGGAGCAGCCGAACTAGG	19	9	6	0	4
CNAG_03314T1	GCCAAGCACAGTGATGCCGG	3814	2951	149	65	649
CNAG_03315T0	GATCTCAGTGACGAACCTCG	7	0	3	0	4
CNAG_03315T0	GCTGCAGCATAGGTTAGACG	13	0	5	0	8
CNAG_03315T0	GAAACAGATGAGAATGACAT	2	0	1	0	1
CNAG_03315T0	GGATAGTCTTGCCATCGTCG	293	0	4	0	289
CNAG_03315T0	CGGAAATCCACTGCGCACCA	160	0	4	0	156
CNAG_03315T0	GCTGAACACGATAAGACTGT	2	0	1	0	1
CNAG_03315T0	CTGACAGAAGTGAAGGACCT	3	0	2	0	1
CNAG_03315T0	ATCTTGCCAGGATGAACCAG	83	76	3	0	4
CNAG_03315T0	GGGTCTCCCAATCGTCCTTG	60	0	8	0	52
CNAG_03315T0	CAGCAAGGGCATGTTCCCCG	11	0	7	0	4
CNAG_03316T0	AATCACTGTTGACAAGACTG	440	392	16	0	32
CNAG_03316T0	AAGCTCAAAAAGGATCCAGG	63	14	10	0	39
CNAG_03316T0	ATTTACAGTGACCATCAAGG	56	42	5	0	9
CNAG_03316T0	CAAGGTAAGCCCTCTCCACG	6747	5716	248	7	776
CNAG_03316T0	GAGGGCGTCGAGTACTCTGT	52	23	7	0	22
CNAG_03316T0	CTGATTTACAGTGACCATCA	295	196	15	21	63
CNAG_03316T0	TTGAGAACAACCTGTAAGGG	4	0	2	1	1
CNAG_03316T0	AGGTGGGTGATTGCTTTCAG	273	234	13	0	26
CNAG_03316T0	TTTACAGTGACCATCAAGGA	89	24	11	49	5
CNAG_03316T0	TACAAGGTAAGCCCTCTCCA	131	55	8	35	33
CNAG_03317T0	GATGCATTGACCTATCAAAG	324	263	25	0	36
CNAG_03317T0	AGGAAGGAGGGACATCATCG	2894	2436	132	52	274
CNAG_03317T0	CTAGCTTCGACAAACACTAG	546	467	34	1	44
CNAG_03317T0	TGCGTACACTACTGATCCGA	3206	2441	135	80	550
CNAG_03317T0	GCTCTTTAAAGTACTCTGTG	414	317	19	0	78
CNAG_03317T0	AGTATATGGTCAAGATCAAG	806	688	38	2	78
CNAG_03317T0	TCTTCCATTTCAAGAATGAG	180	153	13	0	14
CNAG_03317T0	GGACGTACCGAGACTGGCCA	99	0	4	0	95
CNAG_03317T0	ATCGAGATAGTCGGACACAT	2642	2165	108	6	363
CNAG_03317T0	TTGGATAAGGGACTGTTGCG	2106	1421	112	8	565
CNAG_03318T0	AAAGAGGCTATACATCCCGG	202	165	23	0	14
CNAG_03318T0	GTGAAGGCTATAACGTCCTG	508	429	31	4	44
CNAG_03318T0	GGTGCGGCTCGAGACCCAAG	8	1	4	0	3
CNAG_03318T0	CCACATCCTGATACAAATAG	56	34	11	2	9
CNAG_03318T0	GCTCTAGCTCGACACACCCG	462	265	28	36	133
CNAG_03318T0	GAGAAGCAGTAACTTGCGGG	2	0	2	0	0
CNAG_03318T0	CATCCGCCCCAAACACAATG	1062	754	59	1	248
CNAG_03318T0	GGTGCTTGACAGGAAAAATG	318	102	14	0	202
CNAG_03318T0	AGTGTATCAAACTGAGCGAG	95	76	9	0	10
CNAG_03318T0	CTGATACAAATAGTGGACAT	2513	2033	117	148	215
CNAG_03319T0	CATCATCCGAGGAAACACAG	99	49	6	0	44
CNAG_03319T0	AGTATCTGTGACAAATTCAG	10	6	2	0	2
CNAG_03319T0	CCGACACTGTATGAAGATGG	15	0	10	0	5
CNAG_03319T0	ACCAAGATATTAGCGTCGTG	1119	977	58	3	81
CNAG_03319T0	CGCTACAAGCACCACCACCG	14	10	4	0	0
CNAG_03319T0	ACCTCAAAAAGAAGGGAGAG	154	0	4	0	150
CNAG_03319T0	CTGGATGCAGTGTTGGACGA	452	391	25	8	28
CNAG_03319T0	CGGTTGGACGTTGAACTCGG	298	75	22	91	110
CNAG_03319T0	CGACAAAGGTGTGTATGGCG	23	14	5	0	4
CNAG_03319T0	GGTTGGCGTCGAGTTCAAGT	4185	3653	153	29	350
CNAG_03320T0	ATCTCCAATATAGTCAACGG	933	513	48	71	301
CNAG_03320T0	TACAAAGAAAAAGACTCACG	3593	2333	174	414	672
CNAG_03320T0	CTATACGAAAACAACTCACG	997	876	31	2	88
CNAG_03320T0	CGACGATGATGACTTCGGTG	132	98	11	0	23
CNAG_03320T0	AAAGGCGTCATCCTCGTAGG	82	65	11	0	6
CNAG_03320T0	CTTGACGCCCGACAGTTCCG	1917	1450	79	6	382
CNAG_03320T0	CATGGCCGGCTTCGTCAAGG	84	65	9	0	10
CNAG_03320T0	TTGCAGATGAAGATGTGCTG	90	64	5	0	21
CNAG_03320T0	CACTACGTCGAAAAGCCCGA	497	293	28	4	172
CNAG_03320T0	TGACCCAGAGACCAACCAGA	802	383	27	92	300
CNAG_03321T0	GAGGAGGGTAGAGCAAAGTG	59	48	5	0	6
CNAG_03321T0	GTGTACGGTGCAGAGTCAGG	94	70	8	5	11
CNAG_03321T0	GCGTCTTGAGAACTACCAGT	543	464	23	4	52
CNAG_03321T0	CTAAAACTAGCAGCGGACAG	329	287	15	0	27
CNAG_03321T0	TTGTGAAGGGACAAGTTCGG	873	578	50	0	245
CNAG_03321T0	GTTTGCAGCTGCTACACCCG	2114	1805	58	68	183
CNAG_03321T0	AGAGTGCTGAGCCTGTCGCA	16	8	7	0	1
CNAG_03321T0	GGGTTCTGTGACTGTCGGAG	42	24	13	0	5
CNAG_03321T0	GGTTCTCAGGGTTGGCACGG	840	554	59	81	146
CNAG_03321T0	GTTCATGGATGGTTTCTCGG	846	703	45	1	97
CNAG_03322T0	GTGGTCATAGGTGGTCTCGG	7	0	2	2	3
CNAG_03322T0	TGGTGACGATAAGTTACTGG	1	0	1	0	0
CNAG_03322T0	CGTGGCCGAGAAGCATGAGT	201	158	9	0	34
CNAG_03322T0	GTCTCCCGCCTACATCAAGG	238	0	13	0	225
CNAG_03322T0	TACCGGTGAAGAAGTTGTCG	82	42	9	0	31
CNAG_03322T0	CAGGAGACTATCACCCACGT	108	91	10	0	7
CNAG_03322T0	GTAGCTTACCCTGACAGCCT	21	9	5	0	7
CNAG_03322T0	GCATGAGTCGGTCAACCAAG	11	0	9	0	2
CNAG_03322T0	GACCTATGGTTATCACCGAA	122	0	16	42	64
CNAG_03322T0	TGTTGAAGATACGGGCGACA	16	8	4	0	4
CNAG_03323T0	GACGGAAGTAGTCTCAGCGG	73	54	11	0	8
CNAG_03323T0	TTGGACAACCTTATCGTCAG	316	202	14	0	100
CNAG_03323T0	CGCTGAGACTACTTCCGTCG	8	0	6	0	2
CNAG_03323T0	AAGGCCGAGGAAGCTCCAGA	849	745	46	0	58
CNAG_03323T0	TGCTGACGTGGATGATGCAA	1834	1655	57	0	122
CNAG_03323T0	CCTCGACCCCGATGCGCCCG	2106	1788	92	8	218
CNAG_03323T0	ACCTTATCGTCAGCGGCAAG	770	556	20	17	177
CNAG_03323T0	CGTGGATGATGCAAAGGCCG	37	32	4	0	1
CNAG_03323T0	TGAGCCTGAGGAGGACGACT	10	9	1	0	0
CNAG_03323T0	GCCGCCAAGGAGGCTGAGGT	8	0	5	0	3
CNAG_03324T0	TTTCCAGACTGACCTCTCGG	680	244	25	1	410
CNAG_03324T0	GATGGGCTGGGTGATTCGAG	64	40	9	0	15
CNAG_03324T0	TATGTGGCCGATATTCAGAA	870	558	49	71	192
CNAG_03324T0	ATCGCGAAGGGTAAGGACGA	1636	1419	60	1	156
CNAG_03324T0	GTAACGGTATGGCAGGCGGA	1771	1576	52	8	135
CNAG_03324T0	GGGAGAGCAGAAACGGCGGA	271	239	9	0	23
CNAG_03324T0	CGACTTGAGAGGTTTGATGA	5714	5109	231	10	364
CNAG_03324T0	GTGAGTAACGGTATGGCAGG	280	246	12	0	22
CNAG_03324T0	GATAGGGGTGGTATCGAGTG	882	0	3	0	879
CNAG_03324T0	CTGGCTACGTGTGATGCGCG	1140	905	36	15	184
CNAG_03325T0	TGTCGACATGAATGGCGAAG	811	599	43	3	166
CNAG_03325T0	GGACATCCCAGAGTTCGTAG	35	23	9	0	3
CNAG_03325T0	CCAATACGGCTTCAGGACCA	74	52	7	0	15
CNAG_03325T0	GGATTCCTCAAGAGAGAACG	1383	1030	62	2	289
CNAG_03325T0	GAGCTATCCAGACATTAGCG	19	0	4	7	8
CNAG_03325T0	CTCCCCGCTCCCAACCTCCG	25	13	5	1	6
CNAG_03325T0	TAGTCGCTTATGGGAAAACG	1137	927	50	3	157
CNAG_03325T0	TGGCATACTGGACTTTGCAG	118	95	9	0	14
CNAG_03325T0	ATGCTTTAGCAAAAGTGCCG	809	660	37	0	112
CNAG_03325T0	GGGTGTCTACCAGGTCAGCA	4	0	2	1	1
CNAG_03326T0	AAACAGATCCCTCTTCACAA	1226	558	60	6	602
CNAG_03326T0	GGGTAATTGTAGCCACCGTG	79	64	6	0	9
CNAG_03326T0	CGAGAATACGATCTTCTGCG	7	0	5	0	2
CNAG_03326T0	GAGCTCTCCTCGGAAGTAGG	794	84	15	8	687
CNAG_03326T0	TTGCTGATGATACCCGCCAG	40	30	7	0	3
CNAG_03326T0	TGGTCCTAATCAGTACGGCG	207	183	9	0	15
CNAG_03326T0	CTCGTATATAGAGTGACCGG	219	180	16	0	23
CNAG_03326T0	GGACAGCATGCGGTACTCGG	21	0	12	0	9
CNAG_03326T0	TTGAGAAAGAGGTACTGTCG	270	172	21	0	77
CNAG_03326T0	GAAGTCATGGAAGACGCGGT	123	89	19	3	12
CNAG_03327T0	GGGATAGCAAGCTTACAGGG	11	0	8	0	3
CNAG_03327T0	TTATCCCAGGTCATAAACCA	188	103	20	1	64
CNAG_03327T0	TTTCTTCTCACGTAACCAGG	36	10	9	2	15
CNAG_03327T0	CTTTCTTCTCACGTAACCAG	41	23	10	0	8
CNAG_03327T0	ATAATTGAATGATAGTGTCG	1038	843	61	1	133
CNAG_03327T0	GAGGAACCTTTCGGGAACAG	6	0	3	0	3
CNAG_03327T0	TACGTGAGAAGAAAGTCTAG	343	288	14	2	39
CNAG_03327T0	GGGAAAAATGATAGCCAAGA	11	0	2	1	8
CNAG_03327T0	CCTGAGATACCCCAAACAAG	5	0	3	0	2
CNAG_03327T0	AGATGAGGGAGGGCAAACAC	14	9	4	0	1
CNAG_03328T0	GTCGGCATACTGAAGCTCGG	580	465	28	0	87
CNAG_03328T0	CGGGGCAACGACTACCTCAG	5	0	3	1	1
CNAG_03328T0	TGTGAACGCGACATCATCGG	424	96	12	1	315
CNAG_03328T0	TGGTAGAGAAGAAGCCACTG	618	378	32	2	206
CNAG_03328T0	TCTGACTGTAAGTGACACAA	1802	1520	88	1	193
CNAG_03328T0	AACTTCTACCACGTCGACAG	299	244	16	15	24
CNAG_03328T0	GCCCTGCTGGACGATCTGAG	8	0	5	0	3
CNAG_03328T0	GGCTACCGATGATTGTGAAG	272	193	16	0	63
CNAG_03328T0	GACGACTACCTCTCGAGACG	2274	2020	93	1	160
CNAG_03328T0	GGTTGGCGTGGATGAAGCAG	3	0	3	0	0
CNAG_03329T0	TCACCCACTAAGCTTGACAA	1069	890	36	42	101
CNAG_03329T0	TTGAAGGGCGAAGACCAAGG	204	33	11	18	142
CNAG_03329T0	AAGCAAAGGGAATCTCAGGG	12	6	4	0	2
CNAG_03329T0	GAGGCTCTCGATGTAGAAGG	34	20	4	0	10
CNAG_03329T0	AGCTATTCTTCCCGACACGT	1080	744	55	16	265
CNAG_03329T0	ACTCAAGCACAAGAACAGCA	49	33	6	1	9
CNAG_03329T0	TGAGGATGAACGGTATTGTG	547	458	30	1	58
CNAG_03329T0	ACCAACGGCTCAACACAATG	993	791	58	43	101
CNAG_03329T0	TGAGAGCAGAGTCCAGAGCG	1	0	1	0	0
CNAG_03329T0	CCAAAGCAAAGGGAATCTCA	187	108	21	19	39
CNAG_03330T0	AAACAAAATCTGTCTCAACG	49	40	2	0	7
CNAG_03330T0	CTTCGACACAGCTATCAGGG	9	0	4	0	5
CNAG_03330T0	TCTAGTCTCAGCATCCCACG	5	0	2	0	3
CNAG_03330T0	GAGATGGTAGGAGAATCGTG	444	378	30	0	36
CNAG_03330T0	TTCAGACCGTGATGGAACAG	55	40	7	0	8
CNAG_03330T0	CTAGTCTCAGCATCCCACGA	198	151	12	6	29
CNAG_03330T0	TTACCAGATTCAGACCGTGA	247	200	23	2	22
CNAG_03330T0	AAGCTTGATCCCGATGAGGA	6	0	4	0	2
CNAG_03330T0	GAGCCTCGACGTAATCAAGT	439	298	8	2	131
CNAG_03330T0	TGGAAAGCTTGATCCCGATG	79	59	3	10	7
CNAG_03331T0	CAGGAAGTCTGGGAACCGAG	2	0	2	0	0
CNAG_03331T0	AAATTGAAGTAGAAACGCAG	1	0	1	0	0
CNAG_03331T0	AATTGTGAGAGCGACCGCAG	5	0	2	1	2
CNAG_03331T0	GAGAGCTCAAGGATGGTGCG	2	0	1	0	1
CNAG_03331T0	GGAACCGAGTGGATGGACCA	4	0	3	0	1
CNAG_03331T0	TGAACCATCAGACTTCAAGC	3	0	1	0	2
CNAG_03331T0	GAGCGTGTTGAACAGGTCAA	2	0	2	0	0
CNAG_03331T0	GCAATATCAAGGCATACCAT	3	0	3	0	0
CNAG_03331T0	GTTTCTCCCACAGTACAGGC	4	0	2	0	2
CNAG_03331T0	TGAGACAGAGAAAAGATCGC	7	0	4	0	3
CNAG_03332T0	TCTCGGAGAAGCGTACAAGG	6	0	6	0	0
CNAG_03332T0	CAGTGAAAATGAGTGCTGCG	24	6	2	0	16
CNAG_03332T0	ATACCAGAGATGATGATATG	4	0	2	0	2
CNAG_03332T0	ACAGGCGAGGGCGAATCGAG	3	0	3	0	0
CNAG_03332T0	TCGGTTGAAGGTCATTGCAG	6	0	3	0	3
CNAG_03332T0	TAGCAAGCTCAATGATGCCG	35	12	6	1	16
CNAG_03332T0	AAATATTGATGTGGGAACAG	5	0	5	0	0
CNAG_03332T0	AATTAGGAGCGAATATACCA	118	11	7	0	100
CNAG_03332T0	AGATTTCCATAGTTCGACGA	10	2	7	1	0
CNAG_03332T0	ATGATCAAAGACTGCCAGCA	2	0	2	0	0
CNAG_03333T0	TGGCGAGGTAATGAGCAGGG	43	32	1	0	10
CNAG_03333T0	GCTTGTCGAGAACTCCCAGG	47	40	3	0	4
CNAG_03333T0	CAAGTCGGAAGTCTGCGTCG	5702	4768	304	12	618
CNAG_03333T0	ATGACGATTGAAGGACGGCG	1181	1062	45	0	74
CNAG_03333T0	AGTAAGAGTAGGAAGAACGA	2764	2361	130	15	258
CNAG_03333T0	AACGATGGAAAGGAAAACCG	2226	1633	158	13	422
CNAG_03333T0	GGAGAAGTGCTAAGGCCAAG	2764	1821	102	109	732
CNAG_03333T0	CTCCAATCTCTTGTCCACAG	271	204	36	1	30
CNAG_03333T0	GAGCACATGGATGGTACAGG	398	27	2	0	369
CNAG_03333T0	CATCGAAAATGAGAGTGGCG	858	637	35	1	185
CNAG_03335T0	TGTCGCGCATAAGGGAAATG	103	0	10	90	3
CNAG_03335T0	GATACAAAGTTCCATCAAGT	10	0	9	0	1
CNAG_03335T0	TTCAGACCTACTTGTCAACA	5	0	4	1	0
CNAG_03335T0	AAAGAAAAGAACGTACCGCT	15	0	8	0	7
CNAG_03335T0	ACGGAGTTGTTAGGGTGCGG	5	0	1	0	4
CNAG_03335T0	GGAACCGACCAAGACCATAC	19	0	7	0	12
CNAG_03335T0	CCTCGATGATTCAATATATG	783	0	13	2	768
CNAG_03335T0	TATCGGCCATGTCATCGACC	9	0	6	0	3
CNAG_03335T0	GTCTCCCGTATGGTCTTGGT	138	0	11	2	125
CNAG_03335T0	TTGCACGCGTCTCAGATCCA	430	0	4	0	426
CNAG_03336T0	CGGTAGATAGCATCCCTGCG	17	9	3	0	5
CNAG_03336T0	GATTCGGTAGAATCGCCAGG	101	74	13	1	13
CNAG_03336T0	TGAACATGACCTACGCCGCG	105	92	9	0	4
CNAG_03336T0	GCACAACCATAAGAAAAACG	771	632	52	21	66
CNAG_03336T0	TGTCGAGAGACAAGCAACGG	342	224	21	34	63
CNAG_03336T0	AAGGGAACCTGTACACCCGG	45	3	9	12	21
CNAG_03336T0	AAGTCGGTGGTCTATCAATG	198	136	18	21	23
CNAG_03336T0	GGCGGCGTTGTAGTACACCT	2991	2642	107	5	237
CNAG_03336T0	CACAAGATCGAGATAATGGG	1	0	1	0	0
CNAG_03336T0	ATATTGGCATGAAAATAGGG	13	0	8	0	5
CNAG_03337T0	GACACCTCGAGATTGAAGAG	41	7	5	0	29
CNAG_03337T0	GTACATTTCAAATATGCAAG	242	202	18	6	16
CNAG_03337T0	GAAATGTACTCCTCCCGACT	1727	1448	82	3	194
CNAG_03337T0	ACATCCACTCTTCAATCTCG	1549	795	69	305	380
CNAG_03337T0	GAAATCTGAAAAAAGAACAT	1009	863	52	2	92
CNAG_03337T0	AGTACATTTCAAATATGCAA	1181	767	60	121	233
CNAG_03337T0	GAGTACATTTCAAATATGCA	79	59	13	0	7
CNAG_03337T0	ATGCAAGGGGCGTTCAAGAG	19	3	3	11	2
CNAG_03337T0	ACTAATTGAAAGCAAATGAA	1190	839	61	4	286
CNAG_03337T0	TCTGAAAAAAGAACATGGGT	40	24	8	0	8
CNAG_03338T0	TCGGCGGAGATATTGCCTGG	9	3	2	4	0
CNAG_03338T0	GGAGACCAAACAGCTTGCCA	108	30	1	1	76
CNAG_03338T0	TCGGGTGAATAGTAGTCCTG	19	13	2	0	4
CNAG_03338T0	ATAAGGCAGAGAGTACCTCC	607	88	14	5	500
CNAG_03338T0	GAAGAGGAGGTGGCTCATTG	57	16	4	0	37
CNAG_03338T0	GTTTGGTCTCCGGAGCAGAA	267	207	12	0	48
CNAG_03338T0	AAAGAGAACTCGGAAAGGGA	10	0	8	0	2
CNAG_03338T0	TCCATCGAGATCTACAGAAG	77	30	6	0	41
CNAG_03338T0	ACTCGGGATGCGATTCCTGA	263	188	15	0	60
CNAG_03338T0	ATCTACAGAAGCGGAGCATG	87	42	15	21	9
CNAG_03339T0	TTGGACTGTAACGATATGAG	705	0	8	186	511
CNAG_03339T0	CTGCTTTGTGAGTTAAATGG	351	289	25	2	35
CNAG_03339T0	GTAAGTTGGCGTCTGACACG	2811	2435	118	23	235
CNAG_03339T0	AGATACACATAAGAATGGCA	26	1	9	2	14
CNAG_03339T0	TAGTGGTTATATCCAAGCAG	68	49	10	0	9
CNAG_03339T0	ACTCGTTTGACACACGACCA	208	178	17	1	12
CNAG_03339T0	ATTTCCATGCTCACTCACAT	3134	2243	134	136	621
CNAG_03339T0	AGCTGCACACTACAGCCAGA	1201	1036	43	19	103
CNAG_03339T0	TGCAAGGAAGAATAAGATTG	87	73	8	0	6
CNAG_03339T0	AACGGGAAGAGTGATAGCAC	162	91	12	0	59
CNAG_03340T0	CTACGTTCCCGAGACCAAGG	274	230	15	0	29
CNAG_03340T0	AATGGTCTTAGTCTCTTGGG	12	0	9	0	3
CNAG_03340T0	GCCACCAGTCAGGAAAGACA	376	271	21	18	66
CNAG_03340T0	AGGGGTTAGAGTATCTGTGA	399	274	62	21	42
CNAG_03340T0	AAGACCATTCAGTCCAACGA	2151	1831	123	13	184
CNAG_03340T0	CAGATACTCTAACCCCTCGG	84	31	9	0	44
CNAG_03340T0	GTTCAAGGGCGAGAGCGATG	515	433	28	1	53
CNAG_03340T0	AGTCGTAAAAGTTGCTACCG	584	517	26	1	40
CNAG_03340T0	TCCAAATTCAACAACCCCGA	356	291	20	0	45
CNAG_03340T0	ACTGTAAGGCTACCATCCAA	1771	1404	84	5	278
CNAG_03341T0	CTGCGTCCTTGACAACACAG	9	0	6	0	3
CNAG_03341T0	GATGGGATCTTTGCGCACAG	10	0	3	0	7
CNAG_03341T0	TTCGGACATGAATCTCAGAG	8	0	5	0	3
CNAG_03341T0	TCATACTCCTTGTCAAACAG	16	0	11	0	5
CNAG_03341T0	ACTCACATCTGCATCAACCA	8	0	6	0	2
CNAG_03341T0	AAGCGGGCATGTGGTCACGG	2	0	2	0	0
CNAG_03341T0	AGGCTGTTATATGTTAGCGG	3	0	2	0	1
CNAG_03341T0	CACATCTGCATCAACCACGG	11	0	8	0	3
CNAG_03341T0	ACCACGGATAGGGTTCGCAG	13	0	11	0	2
CNAG_03341T0	AAATTTGATTGCCAAAAGTG	10	0	6	0	4
CNAG_03342T0	CAAGTGATAACTGCAGACGG	203	131	6	9	57
CNAG_03342T0	GGAGATGGGAGCGGACACAG	6	0	2	0	4
CNAG_03342T0	AATGTGTTCGTCTCTGTCAG	195	165	13	0	17
CNAG_03342T0	ATATATCATCCTCACAGACA	1655	1072	50	3	530
CNAG_03342T0	CTTGTCCTCTCCGAGCGTGG	76	39	17	6	14
CNAG_03342T0	GCCACGAGAGTGTACATGGG	4	0	3	0	1
CNAG_03342T0	GTACATGGGCGGTCTCTCGG	475	407	24	1	43
CNAG_03342T0	GGTTCCAGATGAGAAGGGAA	349	304	15	0	30
CNAG_03342T0	GCTGTGTGGGATATCCAACA	53	48	1	0	4
CNAG_03342T0	TGAAATCGATGACAGGATGG	7	0	4	0	3
CNAG_03343T0	AGTGGAACAAGAAGAGACCA	128	12	10	4	102
CNAG_03343T0	TACCGGTAAAACTCTCCTTG	412	320	28	1	63
CNAG_03343T0	ACAGCATTAATTGACAACCT	2784	2085	105	4	590
CNAG_03343T0	GCTAACAGATAAAGCCCGCG	268	227	14	2	25
CNAG_03343T0	CATAAATCGAGCAAACACAA	1455	827	68	1	559
CNAG_03343T0	GAGCTAACAGATAAAGCCCG	62	54	6	0	2
CNAG_03343T0	AACAGGGGAAGAACTTACGT	177	143	18	0	16
CNAG_03343T0	AGAGTCCGTTGAACCTATCG	912	770	45	1	96
CNAG_03343T0	CGTCTTCGGAACCCACCCCG	419	259	14	27	119
CNAG_03343T0	TCAGCTACACCGACCCACAA	494	315	33	3	143
CNAG_03344T0	GAGGGAAGTATGTCGCTCGG	10	0	3	4	3
CNAG_03344T0	GAGATTGAAGATGTCCGGAG	7	5	2	0	0
CNAG_03344T0	TTGCCCTTGAAAATCGACAG	16	3	7	0	6
CNAG_03344T0	TATTGGAGAGGTGAGAAGCA	30	16	10	0	4
CNAG_03344T0	AGATATTGATGAGGATTCCG	101	73	14	0	14
CNAG_03344T0	TGCCGAAGGATGGAAAGGTG	5	0	0	0	5
CNAG_03344T0	GAAAGGGAATATGCTCATTG	129	22	15	1	91
CNAG_03344T0	CTAGACGTCGATAGATGTGT	65	4	6	1	54
CNAG_03344T0	TAGGGGAATATCTTGTATGG	29	27	2	0	0
CNAG_03344T0	TTAGGAGGGATCTGTAAGTG	11	10	1	0	0
CNAG_03345T0	GTTCTCCGCAATCTTCACCG	317	226	24	3	64
CNAG_03345T0	GGATTGTAACTTCCCCACTG	117	84	14	6	13
CNAG_03345T0	TGGCTCAAAAGACAGGAACA	591	506	29	1	55
CNAG_03345T0	CTTGGTCGCAGCCTCCACCG	46	38	4	0	4
CNAG_03345T0	GGGGTGGTAATGATGCTTGG	239	212	13	0	14
CNAG_03345T0	AAGGGAAAAGGTCAGCCTCG	570	390	29	0	151
CNAG_03345T0	AGTGCCGAAAGGATGAAGTG	170	51	2	20	97
CNAG_03345T0	TTTGGCGCAAGATCTAAAGG	565	510	20	3	32
CNAG_03345T0	GAGGTCGACTAGTGTCACCC	138	115	12	0	11
CNAG_03345T0	AAGCACAGATCACAAACGGG	2	0	1	0	1
CNAG_07723T0	ATGCCAGACCGACTGTGCAG	206	132	11	0	63
CNAG_07723T0	AAACGATTATCAAGGTGATG	1046	888	49	10	99
CNAG_07723T0	ACAAACGACGTATTGCCCAA	375	326	15	0	34
CNAG_07723T0	GGTCTGGCATCGTTGGAGGT	817	709	40	2	66
CNAG_07723T0	TCGAACAGAGCTGCTGAGAA	28	21	5	0	2
CNAG_07723T0	TGCTGTCGTAGAACGTATAG	58	52	4	0	2
CNAG_07723T0	CGTCAAAGCATCAGCGAGTG	3	0	2	0	1
CNAG_07723T0	GGAATCTTCCTCTGCACAGT	1343	1000	81	37	225
CNAG_07723T0	CTCTGTTCGAGATGACGCAA	1651	1063	74	3	511
CNAG_07723T0	AATGCTGTAACTGGAGATGC	1144	906	67	10	161
CNAG_03346T0	TCACCTTACCATGGACCGGG	16	0	4	7	5
CNAG_03346T0	ATATACGAATCACTCCCCGA	1930	1673	97	11	149
CNAG_03346T0	CATCAGTTAACAGAAAGTGG	69	61	4	0	4
CNAG_03346T0	TTGCCATCGTCAAACCCCCA	41	17	17	0	7
CNAG_03346T0	TTACCACCCCCTCCACCACA	430	317	32	2	79
CNAG_03346T0	TTGTGCAGCCGATCTTCTGG	451	315	17	4	115
CNAG_03346T0	TCTGTTAACTGATGACCGTG	1331	982	68	2	279
CNAG_03346T0	CTGGAAGGTGATGCAGAGGG	1	0	1	0	0
CNAG_03346T0	GTTAACTGATGACCGTGTGG	61	44	11	0	6
CNAG_03346T0	TTCACCTTACCATGGACCGG	1176	609	106	6	455
CNAG_03347T0	TCTTGGAAGGACTGGCTACG	1915	1591	90	4	230
CNAG_03347T0	TTTGTCGGCTACGAAGAAGG	87	75	8	0	4
CNAG_03347T0	CGGTCAGACAACCTTCATCG	78	58	6	0	14
CNAG_03347T0	ACTTGTCACTCTATCACGGA	436	341	19	0	76
CNAG_03347T0	CGGGAAGACCAAGCAATACG	1122	805	38	89	190
CNAG_03347T0	GGGTGGCGAGTGAAGGACGT	642	568	19	6	49
CNAG_03347T0	TCGGTCTTACCTACACCAGT	1052	907	24	2	119
CNAG_03347T0	GACCAGTCTACCCTGACCGT	726	602	30	7	87
CNAG_03347T0	GATGGCAGTCTTTCCAACAC	114	40	2	1	71
CNAG_03347T0	TACGCGGATTGTGAATAAGG	613	529	42	1	41
CNAG_03348T0	ACGGCCGCTTGACTTCCCAG	10	0	6	0	4
CNAG_03348T0	GAAATTATAGAAACGAATGG	3	0	0	0	3
CNAG_03348T0	TGATACAGACGTGGACATGG	18	7	9	0	2
CNAG_03348T0	TGGTGGATGAGGGTAATGAG	22	0	13	3	6
CNAG_03348T0	TGAAGTGAGGGATGTGAGGG	9	0	7	0	2
CNAG_03348T0	AGAAGATGTAGATACCACAG	18	14	2	0	2
CNAG_03348T0	AAGCGAGACGATCAGGACAA	6	0	4	0	2
CNAG_03348T0	GTGGCTACGAGTGTACGTCA	286	243	17	3	23
CNAG_03348T0	AATTTAGTCACAGGAAACCA	79	55	8	0	16
CNAG_03348T0	AGGACAAGGGTAGTTCAGAG	3	0	1	0	2
CNAG_03349T0	TATTGCTTTCAACAACAGCG	19	0	3	8	8
CNAG_03349T0	TTGGCAACAAGACAAACAGG	106	0	4	17	85
CNAG_03349T0	ACCTTTATGACTATGCTGGG	7	0	5	0	2
CNAG_03349T0	GATACTCTTCTCTTCCATCG	58	0	12	0	46
CNAG_03349T0	AAGTTGTGGGATACAGAGAC	4	0	3	0	1
CNAG_03349T0	CAAATGTGCGCTGAGCCATG	6	0	0	6	0
CNAG_03349T0	GTTCCGGGAGATAAGCATTG	3	0	2	0	1
CNAG_03349T0	TGGTTCGGTAGGACATGTCG	6	0	3	0	3
CNAG_03349T0	CTACCGAACCATGTTAGCCA	15	0	2	10	3
CNAG_03349T0	CTGGGACTATGACATTCCTG	20	0	9	0	11
CNAG_07724T0	GAGGAGTGGGACAAGCACCG	12	9	1	1	1
CNAG_07724T0	AGATGTTCATGAGATCGCGG	10	5	0	0	5
CNAG_07724T0	TCACTCAACGAAACCGAAGG	4	0	2	0	2
CNAG_07724T0	TTTGGCATGAGTGATTGCGG	57	27	4	0	26
CNAG_07724T0	AGGTGGTTAAAGCAGCCGAG	5	0	4	0	1
CNAG_07724T0	CGCCCAATTAATCTGCATCG	21	0	5	0	16
CNAG_07724T0	TAATCAGATAGCTCCCGGTG	154	0	3	0	151
CNAG_07724T0	AATGATGAATCGTAGACACG	8	5	3	0	0
CNAG_07724T0	TGCTTGATGAGGAATCACGC	12	0	3	5	4
CNAG_07724T0	ACGGGGACTAGCCCAACCTG	13	0	5	1	7
CNAG_03352T0	CATAGTGAACCAAATACTTG	161	113	5	10	33
CNAG_03352T0	ATTAGGAGACACGATAATGA	1020	855	46	0	119
CNAG_03352T0	ACGTTGCAAAGGCATAAGCT	913	806	32	0	75
CNAG_03352T0	GAGTTTAGAGATACATCACT	523	298	19	0	206
CNAG_03352T0	AGACACGATAATGACGGCAT	852	757	26	10	59
CNAG_03352T0	ATTGATACTTCCGGCAACTG	288	232	18	1	37
CNAG_03352T0	CACTATGTTCACATCAGCGA	724	627	37	4	56
CNAG_03352T0	CAAAGAAGATTACGTTGCAA	836	581	44	2	209
CNAG_03352T0	AAGTGAGTGCTCCTATAAGT	1962	1334	111	53	464
CNAG_03352T0	ATAGGACATTCCACAGTTGC	544	457	20	15	52
CNAG_03353T0	TCGTTCGTACTTCTCCAACG	21	12	6	0	3
CNAG_03353T0	GTATAGTTTCTCGGTCAATG	14	0	7	0	7
CNAG_03353T0	GCCCTCGGAGGAGTAACATG	15	0	5	0	10
CNAG_03353T0	TCGGAGGAGTAACATGAGGA	7	0	6	0	1
CNAG_03353T0	GATCGAGGACAGCTCTTCAG	10	0	7	0	3
CNAG_03353T0	GAGCTTTACCTGGAAGATCG	5	0	4	0	1
CNAG_03353T0	CTGTGGAAGATAAGGAAGCG	9	0	7	0	2
CNAG_03353T0	TCCTCATGTTACTCCTCCGA	11	0	5	0	6
CNAG_03353T0	GGGGCATAGTCATTTGATGG	10	0	8	1	1
CNAG_03353T0	TAACATGAGGAAGGTCGGAA	16	0	9	0	7
CNAG_03354T0	GGCCGATGCCATAATCACAG	3	0	3	0	0
CNAG_03354T0	GATCCGTCACCATACTTCTG	1224	1032	63	6	123
CNAG_03354T0	AAAGCTCGTAATCTTGCCGG	63	33	9	6	15
CNAG_03354T0	ACCCTCCAATGCAGTTCCAA	643	564	31	0	48
CNAG_03354T0	ACACACTGGTAGAGCAGGAG	68	0	3	0	65
CNAG_03354T0	AGACCGCAGAAGTATGGTGA	7	2	3	0	2
CNAG_03354T0	CCAAGGACTGATGCCCAACA	314	241	16	1	56
CNAG_03354T0	GGAAAAAAGAGTAAAAACGA	1112	790	56	82	184
CNAG_03354T0	GTGCACAGGGTGAGGAACAA	47	28	4	1	14
CNAG_03354T0	GAAAAGGGGAAAATCGGAAG	5	0	5	0	0
CNAG_03355T0	GAACTCATCAGTCTTCACGG	531	391	33	1	106
CNAG_03355T0	TTCGGCGTAAGGGATGATTG	240	202	16	0	22
CNAG_03355T0	AGGGGAATCGAGGACCAGTG	91	0	6	4	81
CNAG_03355T0	ACGCATCCAAGCAGACCCTG	88	35	8	37	8
CNAG_03355T0	TCCCTGATTTCATCCACCGG	395	336	16	11	32
CNAG_03355T0	TACAGGATGAAGCTGCCACG	511	362	27	2	120
CNAG_03355T0	GTTCTGATAGACGGACATCA	209	180	13	0	16
CNAG_03355T0	AGCGGCAGTACGTTCCTACG	694	576	48	20	50
CNAG_03355T0	AAAGAGGTAACTCACTCCAA	460	308	22	65	65
CNAG_03355T0	TGTGGTTAGCCATAGCGATG	355	299	18	0	38
CNAG_03356T0	CGGAACTGTCACATGCTCAG	4	0	2	0	2
CNAG_03356T0	GCACAACCTACTGTCCGGCG	7	0	5	0	2
CNAG_03356T0	TGGATGACGTGCGAAAGATG	1	0	1	0	0
CNAG_03356T0	AGGTTTGTGGATCTGAACGG	2	0	2	0	0
CNAG_03356T0	TTGTGGATCTGAACGGAGGG	6	0	3	0	3
CNAG_03356T0	GAGGGTGTGCGATTAGAGGG	48	0	4	0	44
CNAG_03356T0	TGTGAGAACAAGATTGCACA	2	0	0	0	2
CNAG_03356T0	ATCTATGGTATACCTCATGA	126	103	14	0	9
CNAG_03356T0	GCGTCATAAGAACTGGATGA	473	382	33	0	58
CNAG_03356T0	ACAGACATTATGCCGTGGGA	4	0	3	0	1
CNAG_03357T0	GGTTGAGAAACACTGCGTAG	8	0	7	0	1
CNAG_03357T0	CTCATCAGGATCTATACCAG	10	0	6	0	4
CNAG_03357T0	TCAGACTGTGGAGAAGGACA	4	2	0	0	2
CNAG_03357T0	GTTGGAGACCTTATGAGACA	24	0	4	0	20
CNAG_03357T0	GGCAAATGAACCTTTCTGGG	6	0	6	0	0
CNAG_03357T0	AAAGATTGGAAAGGACAGAG	18	0	4	0	14
CNAG_03357T0	GTGGGCTGAGGTTCGAACTG	5	0	0	0	5
CNAG_03357T0	GATTGCGCTTGAGACGGTGT	178	0	5	0	173
CNAG_03357T0	GGTACGCGATCTGTTCGGAG	194	0	5	0	189
CNAG_03357T0	AAAGAGTTGAAGCGTCGTGG	10	0	7	0	3
CNAG_03358T0	GAGCTGAACACCGACCATGG	6	0	5	0	1
CNAG_03358T0	ACGGGACGTTAAAGTCGACA	4	0	3	0	1
CNAG_03358T0	CGAGACCCATCCAGTCAGAG	3	0	1	0	2
CNAG_03358T0	CGGCGACCTTGGCACCACCG	0	0	0	0	0
CNAG_03358T0	CCTTACCCTCCTCCTCGATG	199	17	17	3	162
CNAG_03358T0	GGAACTTCTTGACGGCCTCG	4	0	2	0	2
CNAG_03358T0	ATCAAGTACGCCATTGACAA	11	0	8	0	3
CNAG_03358T0	CGATTCCACATCGAGGAGGA	25	17	4	0	4
CNAG_03358T0	CGTCACCGACACATTCAGGA	20	0	13	1	6
CNAG_03358T0	AAAGGTAAAGGCCGACCCCG	31	24	5	0	2
CNAG_03359T0	GGGACGAAGAACGAACGAGG	6	0	5	0	1
CNAG_03359T0	AATGGGACGAAGAACGAACG	386	72	8	0	306
CNAG_03359T0	GAGGTGGACAGTGTACCAAA	16	10	3	2	1
CNAG_03359T0	ATCAACACGTACCCATGGGG	16	10	4	0	2
CNAG_03359T0	GATACCGATGCTGTGGCGAG	17	2	6	0	9
CNAG_03359T0	CGAGACCGATACCGATGCTG	10	1	3	0	6
CNAG_03359T0	GACAGTGTACCAAAAGGTGT	81	66	8	0	7
CNAG_03359T0	CTTGCCAACAACAGGAGCGA	49	47	0	0	2
CNAG_03359T0	AGGAAATCAACACGTACCCA	59	48	7	0	4
CNAG_03359T0	GTACACTGTCCACCTCCCCA	22	3	12	2	5
CNAG_03360T0	ACGGAGGTAAGAATTCAACA	42	14	2	0	26
CNAG_03360T0	CGAGAGCGAAATGCTAACGG	78	64	7	1	6
CNAG_03360T0	GCATATGTACCATGGGAAGG	3	0	1	0	2
CNAG_03360T0	AGGCTGGTTATAGTCGCGAG	75	57	5	0	13
CNAG_03360T0	GAAACTGCTACATCAAATGG	47	11	9	19	8
CNAG_03360T0	GACCTGCTTTGCTCGCTGTG	10	0	7	0	3
CNAG_03360T0	GTAGACGAAGGATGCTGCAG	92	72	6	1	13
CNAG_03360T0	ATCAGGTTGTGGGTAGACGA	1181	1023	35	0	123
CNAG_03360T0	CCCCCAAGCGATGCCAACGT	654	551	24	23	56
CNAG_03360T0	CCACCCTACTGAACAGAATG	95	4	17	0	74
CNAG_03361T0	GTTCCTCAAAGAAACCTGGG	23	0	9	0	14
CNAG_03361T0	TCCAAACTTATATCGCACAT	261	199	21	2	39
CNAG_03361T0	GGGCGGCAGAGGATTCAAAG	38	0	5	0	33
CNAG_03361T0	AGAGGTGTGTATGTCCCAGG	135	84	15	4	32
CNAG_03361T0	ACATGGGTCAAAGGGTACGA	304	265	14	1	24
CNAG_03361T0	CTTACAACTCTAAAAGAACG	45	0	9	15	21
CNAG_03361T0	GGCTAGCAAAGTCCGAAGCG	14	0	0	0	14
CNAG_03361T0	TGTTACCGACCTCCTAAGGG	8	0	6	0	2
CNAG_03361T0	TGGAGGTGAAAACATCGCAG	12	0	7	0	5
CNAG_03361T0	GAAACGAGAAGATGAGATTG	1710	1467	105	10	128
CNAG_03362T0	GTACTATTTACACTTCCAGG	74	2	2	0	70
CNAG_03362T0	TCTCGAAGCATAGACGACGA	69	64	3	0	2
CNAG_03362T0	CACCAAGCTTGAAGGTACCG	152	130	6	0	16
CNAG_03362T0	GACGAAGGTCTGGAGGACGC	36	31	3	0	2
CNAG_03362T0	AGGAGCGAGGAAGATTCGGA	9	4	5	0	0
CNAG_03362T0	AGACCAAGAAAAAGTCTAGG	12	0	11	0	1
CNAG_03362T0	CGTAGAAGATTCAGCAACAG	66	12	18	27	9
CNAG_03362T0	GCGTAGAAGATTCAGCAACA	61	40	7	0	14
CNAG_03362T0	AGTGATATGGAGAAAAAGAG	6	0	6	0	0
CNAG_03362T0	CTAAATGCCTCCCTCCAAGA	1516	39	7	9	1461
CNAG_03363T0	TTGATGCATGTTATCGAAGG	14	0	7	0	7
CNAG_03363T0	GTTACATCACACTACTGCCG	8	0	3	0	5
CNAG_03363T0	TGATGTACTCTCTCGCCGGG	4	0	0	0	4
CNAG_03363T0	TGTATGAATCTGACCTGTGA	12	0	6	0	6
CNAG_03363T0	TTATCGAAGGCGGAGAACTG	5	0	3	0	2
CNAG_03363T0	ACTAGGCTTATATTGAAGAG	4	0	2	0	2
CNAG_03363T0	GACTGGAAAATGTCAGCGTG	1	0	1	0	0
CNAG_03363T0	GAGGTTCGGTCTCATTTCGG	7	0	4	1	2
CNAG_03363T0	AAGTTGATGCATGTTATCGA	7	0	4	0	3
CNAG_03363T0	CAGGTCAGATTCATACAACT	8	0	5	0	3
CNAG_03364T0	TATCGCTGAATATGGCCGTG	484	386	22	21	55
CNAG_03364T0	TCAGTCGCTGATAATCAACA	721	620	27	2	72
CNAG_03364T0	ACACGCTTTCCACTGAACTG	526	380	30	0	116
CNAG_03364T0	CGTGTAAGCCAGAAACTGAG	25	0	7	0	18
CNAG_03364T0	GTGAGATAACCCTGACTCGG	415	375	15	0	25
CNAG_03364T0	CACTCGTACAACACCTCCGA	1578	1353	80	16	129
CNAG_03364T0	GCCGCAAAATTACCCTACAG	23	4	12	3	4
CNAG_03364T0	CGTGAAGAACGTATTCGTCA	851	745	24	1	81
CNAG_03364T0	CAGGGCTATCTCTTACCAGA	86	75	6	0	5
CNAG_03364T0	GATTTGGTATCTCAAAGTAG	85	68	8	1	8
CNAG_03365T0	GGATGACACCAGGATCGTAG	112	31	5	65	11
CNAG_03365T0	TACGGCGACTATGGCTACGG	51	40	5	0	6
CNAG_03365T0	TCAAGGGCATATCCTCGCAG	7	0	4	0	3
CNAG_03365T0	TCGGAACCATAAGATAAAGG	236	181	17	1	37
CNAG_03365T0	AGTAGCCCAGATAAATTGGT	1466	1122	106	65	173
CNAG_03365T0	CAGGATCGTAGTGGACAAAG	28	16	6	0	6
CNAG_03365T0	ACCAGGATCGTAGTGGACAA	131	62	10	17	42
CNAG_03365T0	GGATCCACTCGCACCACCAA	454	389	26	5	34
CNAG_03365T0	GCGTACGGCGACTATGGCTA	387	323	11	21	32
CNAG_03365T0	CTACTGCAGGAATGAAGGCA	103	37	1	0	65
CNAG_03366T0	CGTTGCGATTGAAGACACTG	278	246	9	3	20
CNAG_03366T0	GCGTCCGATAGAGATACGAG	30	12	6	0	12
CNAG_03366T0	ACGTTTCAACTCTATGCCAG	77	61	3	1	12
CNAG_03366T0	GGGTCCAGAAGTAGAGATTG	518	106	31	0	381
CNAG_03366T0	CATTGTGGCCCGCTCCAACG	887	682	56	20	129
CNAG_03366T0	GGTGAACCCATCAACCATTG	177	70	27	1	79
CNAG_03366T0	CGTTGGGCAGCAGTAGAAGG	17	11	3	0	3
CNAG_03366T0	CGAAGAAGGAAAAACACCCA	18	10	4	0	4
CNAG_03366T0	GTGAACGACCACAACCACGT	2761	2328	121	6	306
CNAG_03366T0	CTGATCAAGCTCACTGAACG	295	0	17	93	185
CNAG_03367T0	GGGACAAGATAAGAACCGTG	221	142	9	1	69
CNAG_03367T0	AGATCGTACCACGTGCCGAG	30	8	2	0	20
CNAG_03367T0	GCAACTGATTTCGCGCACCG	4	0	3	0	1
CNAG_03367T0	TCGCCCGTAGAATCTTGTGG	59	19	8	0	32
CNAG_03367T0	CAAAGAGGAACTACTTACGT	630	530	29	8	63
CNAG_03367T0	AACCAAGTCCTGATATCCCA	196	0	6	0	190
CNAG_03367T0	AACCTTGTCAGATTGTTCCG	1330	795	84	13	438
CNAG_03367T0	TACCACCGATAGGCACATCA	420	357	21	0	42
CNAG_03367T0	GAACGAGGGAGGGATGTGGA	1	0	0	0	1
CNAG_03367T0	ATCCGCGTACTCCTTGACCA	1916	696	33	1	1186
CNAG_03368T0	ATAAGGCAAGAACATCCACG	37	24	3	4	6
CNAG_03368T0	CACTACGTATGGCAGAACGG	2	0	0	0	2
CNAG_03368T0	TGACATGGCTCTCAAATACG	28	0	4	0	24
CNAG_03368T0	TAATACATTGACAGCCATGG	6	0	3	0	3
CNAG_03368T0	CACAGCGATGATAGGCCCAG	10	0	3	0	7
CNAG_03368T0	CCACGACTTAGAAGACCGGG	1	0	0	0	1
CNAG_03368T0	AGAATCCAAGAGCCTACATG	13	0	6	0	7
CNAG_03368T0	GAAACCAAATACAGACCTGG	16	2	10	0	4
CNAG_03368T0	GGCCCTAGAAGAGTGCAACA	4	0	1	0	3
CNAG_03368T0	CAGGAAAGACTAGTGGACAA	54	24	12	0	18
CNAG_03369T0	TCTCTTCTAAGCGACCACGG	1563	1291	86	19	167
CNAG_03369T0	ATTCAAGGTAGGGATAGCTG	1513	1241	77	6	189
CNAG_03369T0	TCGTTAGCTAGCGATTCAAG	59	47	10	0	2
CNAG_03369T0	CGATTAAGCCGATTAGACGG	4	0	2	0	2
CNAG_03369T0	ACTGGGGGAAGGTTTAACAT	505	255	30	84	136
CNAG_03369T0	GTAACTCCGACGAAACATGA	616	545	21	3	47
CNAG_03369T0	TCTACACGCCAAAGTCTCGG	32	7	5	12	8
CNAG_03369T0	CTTTGCCGGCATATGCTCAG	79	33	9	0	37
CNAG_03369T0	TATGCCGGCAAAGTCCAAGT	1606	1264	79	42	221
CNAG_03369T0	GACTTAGAGTGGTTGCAAAG	233	151	11	0	71
CNAG_03370T0	AACTGACTAGGATCACCGAA	246	172	20	0	54
CNAG_03370T0	ACAAATGGTCCAGTTGCCAG	16	11	3	0	2
CNAG_03370T0	GTTGGAGTTCCTATAATGTG	160	126	4	13	17
CNAG_03370T0	ACAGTACAAAGGCTTCCTCA	463	418	18	0	27
CNAG_03370T0	CTGTATGATATTAACCAAGA	306	278	10	0	18
CNAG_03370T0	GACCCCGAGAGGTAACCGAA	227	191	10	1	25
CNAG_03370T0	AAGCCTTTGTACTGTTCCCG	491	341	29	0	121
CNAG_03370T0	AATCTGAAGCATCTCATCGT	1034	891	73	3	67
CNAG_03370T0	TATCCCCGGGAACAGTACAA	215	151	14	19	31
CNAG_03370T0	GTCAACTGAACAAGGAAGGT	288	218	16	5	49
CNAG_07725T1	TAGACAAAAGGAGACCTACG	1774	1444	77	3	250
CNAG_07725T1	AAGGGAGCTCACAAGAACAG	286	7	5	25	249
CNAG_07725T1	AAAGATCACTCCAGTCACCA	33	8	9	7	9
CNAG_07725T1	ACAAAAGGAGACCTACGAGG	1	0	1	0	0
CNAG_07725T1	AGTGTTGGTATCTGACGTGA	908	762	50	1	95
CNAG_07725T1	TTCGAGTATGTATTGACACA	397	307	19	13	58
CNAG_07725T1	AAAAGGATGAAAGCATTTCG	372	142	26	7	197
CNAG_07725T1	AGTGAGTACGGATAGACATG	611	520	39	1	51
CNAG_07725T1	GGAGGGCAATGTGGACATGG	4	2	0	0	2
CNAG_07725T1	AGAAATGCTGGAGGGCAATG	560	67	7	0	486
CNAG_03372T0	GGTTCAATCTCCCCTCATCG	1655	1367	57	25	206
CNAG_03372T0	GATGTAGGTGAGCATACCGG	569	368	34	3	164
CNAG_03372T0	TGACCATCTCAATCTCCCCG	1532	997	85	148	302
CNAG_03372T0	AGCCGCCAGGGATATTACGG	289	243	20	3	23
CNAG_03372T0	GCCATCTATTGATCTCCTCG	3215	2600	126	108	381
CNAG_03372T0	CAGAAGGGGAGATTCAAGCG	97	81	12	0	4
CNAG_03372T0	GGAACTAAGGGAATTGAACG	7	0	2	0	5
CNAG_03372T0	GATGAGATGAAGGAGTTCCA	292	226	17	2	47
CNAG_03372T0	GTTCGACGTTCTGAGAGCGG	1849	974	66	5	804
CNAG_03372T0	GGCCAAGTTGGTGAGAGCCG	438	371	21	1	45
CNAG_03373T0	CTGGTGCAGTTCCTTGACGG	483	261	41	26	155
CNAG_03373T0	CGAAAGAAGAAATACCAAAG	32	19	7	2	4
CNAG_03373T0	CAAGTTCATAAAATGGCCAG	58	38	11	0	9
CNAG_03373T0	GACGGCGGCTCTTATATCAG	408	392	9	0	7
CNAG_03373T0	CCAGGGTGAAGTTATACAGG	8	0	5	0	3
CNAG_03373T0	GTTCAGTCACAGCATCCCTA	701	519	42	1	139
CNAG_03373T0	TGTATAACTTCACCCTGGCG	86	0	4	56	26
CNAG_03373T0	GTTCTTAGGCTCAGCAGACA	963	849	33	3	78
CNAG_03373T0	GCATAAATTAGACAGCCTTA	257	143	16	0	98
CNAG_03373T0	TGATATAAGAGCCGCCGTCA	141	106	11	3	21
CNAG_03374T0	GTGTGGAAGAGAGTGTTGTG	3	0	3	0	0
CNAG_03374T0	CCGCTAAATGCTGAACAGTG	88	0	3	0	85
CNAG_03374T0	AGGGATAGAGAAGCCGCCTG	11	0	1	0	10
CNAG_03374T0	GGACGCTCCAGATTTACGCT	5	0	4	0	1
CNAG_03374T0	AAGACCGCGATCTTGTGTCA	3	0	1	0	2
CNAG_03374T0	TCGACCATTAATTCCCCAGG	9	0	7	0	2
CNAG_03374T0	GGGCAGAGGAAGTTGCGGTG	7	0	7	0	0
CNAG_03374T0	AAGTGCAAATGTCAATCCTG	9	0	6	0	3
CNAG_03374T0	TGCAAATGTCAATCCTGAGG	195	0	8	37	150
CNAG_03374T0	TGGAATCAAGGAGAGATGGT	3	0	2	0	1
CNAG_03375T0	GGACGATACCTTCCGTACGG	479	414	35	1	29
CNAG_03375T0	AGGAGGAACGTAAATGACAG	19	10	1	0	8
CNAG_03375T0	TACGGTACAAGGATGATCGG	187	111	11	29	36
CNAG_03375T0	CTCGAAGTAGCGAAACCCCG	138	115	5	0	18
CNAG_03375T0	GAGCGATAGTGGAGGTAGCG	11	0	6	1	4
CNAG_03375T0	AGCCGAACGAGCGATAGTGG	84	56	7	20	1
CNAG_03375T0	GGGGTCACCACCAATACCAA	84	66	4	0	14
CNAG_03375T0	CGGCTGGTACGTTCACCTCG	488	358	31	1	98
CNAG_03375T0	AGGACGATACCTTCCGTACG	421	309	28	51	33
CNAG_03375T0	TGCAATAGACAAAGACACCA	114	68	6	0	40
CNAG_03376T1	GGGTTAGAAGGGTTGCCAGG	3	0	1	0	2
CNAG_03376T1	CTTGGAGTCGATTATCAAGG	218	186	15	0	17
CNAG_03376T1	TTCGTAGAAATGGTTCCTGG	1126	415	26	3	682
CNAG_03376T1	AAGACCAGAGTATCTCAGGG	21	0	4	6	11
CNAG_03376T1	GGTGGAGTCGAAGAGCCGGT	195	159	10	4	22
CNAG_03376T1	GACTCACTCGATCCGCTCAA	11	0	9	0	2
CNAG_03376T1	CAGGTTATCTAGCCCGAACA	299	255	19	0	25
CNAG_03376T1	AAAAACGAATGTCGAGACGT	567	506	24	4	33
CNAG_03376T1	AGCCGGTAGGAAGGGCGATG	6	0	5	0	1
CNAG_03376T1	CTCCTTCCGATTCTGCCATG	131	60	19	0	52
CNAG_03377T0	AGGCTGGTCGAGGAGCAATG	19	12	3	0	4
CNAG_03377T0	ATGGGTGAATCAAAGCCGAG	3	0	3	0	0
CNAG_03377T0	AGGAGTGAGCAAGACTCGCG	4	0	3	0	1
CNAG_03377T0	CAGGGCGTAAAGAGTAAGGG	6	0	3	0	3
CNAG_03377T0	ACTCCTTGTAGAGGCTTGAG	3	0	2	0	1
CNAG_03377T0	TGGTCGAGGAGCAATGTGGA	1	0	0	0	1
CNAG_03377T0	AAAGTGCATGGAGAAGCAAG	8	0	4	0	4
CNAG_03377T0	CAGCGTAGAATGCGTTGACG	42	0	6	0	36
CNAG_03377T0	CAAAGGGAGAGAAGGGAATG	11	0	6	0	5
CNAG_03377T0	GATGCCTGGTTGAAAGATGT	4	0	4	0	0
CNAG_03378T0	CTGGACCCTACATCTCAAGG	40	30	5	0	5
CNAG_03378T0	CCAGCAAACACCCCTTACCG	571	507	21	0	43
CNAG_03378T0	TCTTGGGTGAGAATATGCCG	443	382	19	16	26
CNAG_03378T0	CATTGCTCAAAGTCGCCTGG	316	287	14	0	15
CNAG_03378T0	ATGTTTACTCATGCTCAGCG	934	785	55	0	94
CNAG_03378T0	GCGAGGAATGTATGGTTCGG	100	34	3	9	54
CNAG_03378T0	ACGAGGATGAAATTGAACCA	339	291	16	0	32
CNAG_03378T0	GCCCAATGACACTTCTCGCG	99	84	4	0	11
CNAG_03378T0	GCTCGAGGGTACTGTTTGAG	31	29	0	0	2
CNAG_03378T0	TCACCCGCGCTCAAACAACA	161	0	8	0	153
CNAG_03379T0	AAAGCCTACAGTAAGCATGG	18	6	11	0	1
CNAG_03379T0	GAATGTGACGATGATCATGA	60	44	7	0	9
CNAG_03379T0	ACACCAAGTGGTCCCTACCG	21	15	2	0	4
CNAG_03379T0	GTTAGATGACCATGATGCTG	14	9	4	0	1
CNAG_03379T0	CGGACCAGGAAAGACAGCGG	337	0	1	0	336
CNAG_03379T0	TGGATCATAAGCGCCCTCGA	36	24	5	1	6
CNAG_03379T0	GAGAACATCCATGAGAACAC	25	17	6	0	2
CNAG_03379T0	CGTTATTGCACCTCACAAAG	12	2	9	0	1
CNAG_03379T0	ACCATGATGCTGAGGATCGG	17	9	3	0	5
CNAG_03379T0	TCATGCTCACGAACACCAAG	222	8	18	7	189
CNAG_03380T0	AGCATGCAAAAGATACGGAG	4	0	3	0	1
CNAG_03380T0	AAGCTTGTTGAAGGTCATCA	355	298	18	0	39
CNAG_03380T0	GTAATGGTGCAGAATGGGTA	37	26	8	0	3
CNAG_03380T0	ACAGCCTTATCTTCCTACTG	2554	2093	131	74	256
CNAG_03380T0	GAGAATGGGCAAGGAATAGG	12	8	3	0	1
CNAG_03380T0	AGATACGGAGAGGCCTCAGT	1111	911	58	3	139
CNAG_03380T0	TTGCTTCGAATCTTGAGGTG	2487	1912	74	4	497
CNAG_03380T0	GATTGTGAAGAAACGGAGAA	1	0	1	0	0
CNAG_03380T0	GTAGGACTTACGATATAGGC	691	564	30	16	81
CNAG_03380T0	GAGCAAGACGCCGATAACAG	17	8	6	0	3
CNAG_03381T0	GGGGCAATAAGATACAACCG	537	449	38	1	49
CNAG_03381T0	ACATACAGTGATATGCTGAG	9	0	4	0	5
CNAG_03381T0	TGGCAGCAAGGGTACCCAAG	178	147	17	0	14
CNAG_03381T0	AATCGAAAGAAGCTGTGGTG	36	0	10	0	26
CNAG_03381T0	GCAATAAGATACAACCGTGG	140	116	6	3	15
CNAG_03381T0	AAGCCTGAACAACATTATGG	58	48	6	0	4
CNAG_03381T0	GGGCAATAAGATACAACCGT	2183	1709	90	39	345
CNAG_03381T0	TGTCAGAAAAAGTAACTGGG	9	0	2	0	7
CNAG_03381T0	CAAGTCACACAACACGGAGT	6	0	3	0	3
CNAG_03381T0	AGGTTCGTTCGAGGACAGCG	25	15	7	0	3
CNAG_03382T0	GTTGAAAAGAGCGATGTGGG	2	0	1	0	1
CNAG_03382T0	CAGATTATATGAATGCAGGG	4	0	4	0	0
CNAG_03382T0	GATCAGCCCGACATTAACCA	640	459	22	1	158
CNAG_03382T0	AATGGTAGTACAGAAGCACG	2624	2314	112	12	186
CNAG_03382T0	GAGCACGAAGCAATATCTGG	204	152	13	1	38
CNAG_03382T0	GAGAGGGCAAGGGTTATCTG	986	717	32	15	222
CNAG_03382T0	CATCAGACGATACAGTTCGG	1676	1329	71	38	238
CNAG_03382T0	TGATATAAATGGAAGTGACG	1543	1046	59	37	401
CNAG_03382T0	CATACGCAGCTCCCTCCTGG	73	60	5	0	8
CNAG_03382T0	TTTATCATACTGCAGAATCG	808	691	52	1	64
CNAG_03383T0	CCCAACTTAGTACAACCCTG	9	0	5	1	3
CNAG_03383T0	AAAGCCGGTCTTGACAACTG	437	179	28	0	230
CNAG_03383T0	GCTAGGTGGAGGACATACGG	807	686	30	0	91
CNAG_03383T0	TCCGCTGTTAAACCACCATG	97	58	1	1	37
CNAG_03383T0	AGGAAAAGAGGACTCCAACG	386	350	13	3	20
CNAG_03383T0	TATACTTATATCGACCACAA	534	370	33	0	131
CNAG_03383T0	ATATCGAGGACTATGCAGCA	123	102	10	1	10
CNAG_03383T0	GTGTCCCTATGTCTTCCCAA	895	760	47	8	80
CNAG_03383T0	TTGGCGTAAAGTCGCCCCAG	252	201	13	19	19
CNAG_03383T0	TGTTGCTGACTATGATATCG	131	85	16	19	11
CNAG_03384T0	TGTATAAGACTGTGTCCATG	204	131	22	0	51
CNAG_03384T0	TCTTGAAAATCGCCACATGT	326	141	19	3	163
CNAG_03384T0	CGAAAATTGAGACTTTGGGG	11	0	2	0	9
CNAG_03384T0	GAACACCCAGTCGAGTGAGG	59	0	6	0	53
CNAG_03384T0	CAGAAAGCTGAAGAGGGCTA	855	770	41	2	42
CNAG_03384T0	ATGCCACAGAAAGCTGAAGA	279	246	13	0	20
CNAG_03384T0	GAAGAACACCCAGTCGAGTG	30	22	5	0	3
CNAG_03384T0	AATGTGACTCAACGGCCACA	372	304	34	0	34
CNAG_03384T0	AGGCGAAAATTGAGACTTTG	4	0	2	0	2
CNAG_03384T0	GAGGAGGACTGCCATATGCA	119	95	13	0	11
CNAG_03385T0	GGATGAATTCGAGAAGAGCG	77	24	3	48	2
CNAG_03385T0	CCAGCCTCGATGGCACCCTG	7	0	5	0	2
CNAG_03385T0	GCGGGGTTATGAATACCGCA	3	0	1	0	2
CNAG_03385T0	ACAGGGGTAATCGGAGTCGG	148	106	4	0	38
CNAG_03385T0	GGTATACGAGTGTAGCAAGG	19	14	4	0	1
CNAG_03385T0	AGAGACAGGCTCGAATTCGG	213	169	14	4	26
CNAG_03385T0	AGAATCGTTGAGATACTTGG	31	0	12	0	19
CNAG_03385T0	CAAGGTATACGAGTGTAGCA	258	64	12	1	181
CNAG_03385T0	AATACCGCAGGGTGCCATCG	366	220	13	0	133
CNAG_03385T0	TATCAGACTATCTCGCCGAA	12	0	5	0	7
CNAG_03386T0	CAAGCTCCAATACCTAACAG	60	0	1	0	59
CNAG_03386T0	GAATACGGATGTGTTCAACA	110	96	8	0	6
CNAG_03386T0	GGTTGTAAAATGGCCCACCA	0	0	0	0	0
CNAG_03386T0	GTGCCTACAATGTTACGCGA	386	338	25	0	23
CNAG_03386T0	GTAAGTGACCGCCCACAAAG	51	37	8	0	6
CNAG_03386T0	CAAACACAGAAAGATTTGGT	844	418	43	4	379
CNAG_03386T0	TTGGTCGGAGGCTCAGTAGG	8	5	2	0	1
CNAG_03386T0	AATGGTCCGTTATACATGCG	71	54	12	1	4
CNAG_03386T0	GACAACACACCTGACCGACA	967	100	22	4	841
CNAG_03386T0	TCAGATTTCCCCTTTGTGGG	9	0	9	0	0
CNAG_03387T0	GAACTGTCAAGATATTCCCA	75	48	6	8	13
CNAG_03387T0	CACGCGCAAGGTATTGACAG	129	109	12	0	8
CNAG_03387T0	AGAGCGCCCACAGCCCACAA	200	168	12	0	20
CNAG_03387T0	TGGTGGTCGGATATAGTAAG	166	147	11	0	8
CNAG_03387T0	AGGTCGGAAGGTAAGTTGTG	93	0	1	86	6
CNAG_03387T0	GTTATGGCACTGTCGATGTG	154	51	14	19	70
CNAG_03387T0	CGACCACCACCAAACTTCGA	811	701	47	2	61
CNAG_03387T0	TCAGGCGAGGGGTATGATGG	4	0	2	0	2
CNAG_03387T0	TTACCTTCCGACCTGGCCGA	292	148	18	0	126
CNAG_03387T0	GCCCGAAATCCATGCGACAA	111	101	7	0	3
CNAG_03388T0	TGTAATGGTGAGTAATACCG	1309	1054	73	10	172
CNAG_03388T0	TGACTGATCCTGAGGCTACG	786	523	37	24	202
CNAG_03388T0	GAAACACTGCAGGAACAGCA	508	0	0	76	432
CNAG_03388T0	TGGTTGAGGATCTTCCGTAG	113	78	7	0	28
CNAG_03388T0	CACATGAAATGAAACGACCT	752	683	22	0	47
CNAG_03388T0	CATTTGCAAAAAGATAGAGG	36	26	5	0	5
CNAG_03388T0	TGCGAAATACTTTCTGACGT	192	0	16	1	175
CNAG_03388T0	AAAGTAGAATGCTATCATTG	642	559	28	17	38
CNAG_03388T0	GAACGCAGGCCATCATCCAG	9	0	2	6	1
CNAG_03388T0	GAAATACTTTCTGACGTCGG	1386	1077	49	4	256
CNAG_07727T0	ACCGAAGTAACAATGGTGGG	2	1	1	0	0
CNAG_07727T0	TCTGACCGAAGTAACAATGG	850	15	15	0	820
CNAG_07727T0	AGGCTGCTGGAAGATGATGA	1262	1007	47	4	204
CNAG_07727T0	ACTTCTTTGAACACCGCCAG	69	53	9	0	7
CNAG_07727T0	CTAGCTCTGTGGGCCTCTGG	432	343	17	0	72
CNAG_07727T0	GTGGGGTAGTTGTGCGCATG	64	55	3	0	6
CNAG_07727T0	AAGTTCTCGAGTTTGGCGAA	253	203	24	4	22
CNAG_07727T0	AGTTCTCGAGTTTGGCGAAG	190	170	8	0	12
CNAG_07727T0	ATCAACATCTCTAGCTCTGT	16	14	1	0	1
CNAG_07727T0	CTGGAAGATGATGATGGCAA	94	76	10	0	8
CNAG_03389T0	CTGCAGAGATACTCACCCAG	45	9	8	0	28
CNAG_03389T0	ACTTCATACCAGTAACAGGG	8	0	4	0	4
CNAG_03389T0	TAGCTACGTTAGGATCGGCA	82	65	10	0	7
CNAG_03389T0	CGCAACATGGTAGTCCCAGG	36	21	5	4	6
CNAG_03389T0	ACCGAAGGCAGAAAGTGACA	743	610	36	1	96
CNAG_03389T0	GGGTCGGATTGAGTACGAGG	8	0	6	0	2
CNAG_03389T0	CCACTCCGATGTGACCTACG	1532	1212	83	9	228
CNAG_03389T0	GTTGGCACGCTCAAACTCAA	712	363	40	1	308
CNAG_03389T0	TGTCATAGAAAGGAAGTGGA	481	437	17	1	26
CNAG_03389T0	AACAGGGTGGACACGGACAA	83	65	8	0	10
CNAG_03390T0	AGGAAATAAAGAGGTCCACG	6	0	5	0	1
CNAG_03390T0	ATGGTCTTACTACAGCCCGG	16	0	2	0	14
CNAG_03390T0	GGGCTGTAGTAAGACCATGA	6	0	3	0	3
CNAG_03390T0	TGTATGCTCGACGGACATCG	2	0	1	0	1
CNAG_03390T0	ATCCTTGGGAGACACCTCGG	2	0	2	0	0
CNAG_03390T0	TGGTCAAGACAGGTTCAGAG	4	0	2	1	1
CNAG_03390T0	TTTGGACTCAACCCTCCTAG	16	0	10	0	6
CNAG_03390T0	GCGGAGATAGGGGATTCGGT	10	0	6	0	4
CNAG_03390T0	GCTCCGTGCAATCCCTACCG	8	1	3	0	4
CNAG_03390T0	ACTTTGCTGACCTTGATGGA	9	0	5	0	4
CNAG_03391T0	GGGAGGAAGTATGATCAGAG	3	0	2	0	1
CNAG_03391T0	CGAGATGACAGGGTATCACG	2353	1628	143	66	516
CNAG_03391T0	AAGTGTTCACGAATCTCTGG	21	11	7	0	3
CNAG_03391T0	GCGACTGGTAGAAAAACTTG	101	65	7	1	28
CNAG_03391T0	TGAAAGTTAACGAGATGACA	293	249	26	3	15
CNAG_03391T0	GATGACAGGGTATCACGAGG	5	0	4	0	1
CNAG_03391T0	AGAAGTGAATTTGGAAACGT	1213	719	60	32	402
CNAG_03391T0	TTCTTTGTTTCATATACCAG	88	57	12	0	19
CNAG_03391T0	CTTCATTATATTCGTCGGCG	8	0	3	1	4
CNAG_03391T0	TGGTAGAAAAACTTGAGGAG	16	9	6	0	1
CNAG_03392T0	GGCAATAGTAGTGAAAACGG	292	248	14	8	22
CNAG_03392T0	TCCGTGGAAAGGACGAGACA	872	724	36	0	112
CNAG_03392T0	GACGATAGCAGAAGTCAAAG	388	255	22	4	107
CNAG_03392T0	GGATGGTTTGATCTACCTCG	652	514	59	3	76
CNAG_03392T0	GCAAAATTTCCAATGCAATG	11	0	8	0	3
CNAG_03392T0	GAAAGACGATGGATTGTGAG	17	11	3	0	3
CNAG_03392T0	CTCATATATTAGTCGCTCAG	51	10	9	0	32
CNAG_03392T0	AGATCGACCCATAAACACAC	118	110	4	0	4
CNAG_03392T0	ATGTCGTTGAATGTCCCAAG	2070	752	52	41	1225
CNAG_03392T0	CAGATAAGAAGATCGCTTGG	230	149	13	0	68
CNAG_03393T0	GTAAAGCATAGCTGGCCATG	22	0	2	0	20
CNAG_03393T0	TGAAGATATAGAAGAAGTCG	15	8	2	0	5
CNAG_03393T0	TGTGAGGTGTAACGGTGACG	3611	3130	145	33	303
CNAG_03393T0	CGAGCGCGAGCTATAGACAC	3	0	1	0	2
CNAG_03393T0	AGACAGACTCAATGAAGAGG	4	0	3	0	1
CNAG_03393T0	AAGGGTAAAAATGTATGACG	1328	1141	87	2	98
CNAG_03393T0	AAGACCTTCCTACTCCCCAA	643	439	29	0	175
CNAG_03393T0	TCGGAAGGCAAAGGATTGGG	5	0	2	0	3
CNAG_03393T0	GACCTTCCTACTCCCCAAAG	105	81	11	0	13
CNAG_03393T0	GAGACCGACGGAACGTGCAG	12	6	3	0	3
CNAG_03394T0	AAGTTTGGGAGAAAAGAATG	484	430	14	0	40
CNAG_03394T0	GAGATGCTAGAGTGGTCATG	129	100	10	0	19
CNAG_03394T0	AGCCGGGAATGGTAGATGTG	191	164	6	4	17
CNAG_03394T0	CATTTAACTGTACGTAACCA	491	198	10	0	283
CNAG_03394T0	ATAGTAGAAAAGAATTGCAA	2014	626	26	2	1360
CNAG_03394T0	AGATGCTAGAGTGGTCATGC	223	30	3	0	190
CNAG_03394T0	GTTTCGGAAAGTGTAACCTC	886	772	44	0	70
CNAG_03394T0	AGGACTTTGACCGTGGATGG	65	0	5	0	60
CNAG_03394T0	GAGTGCGATCTGACAGCTCA	110	60	14	0	36
CNAG_03394T0	GATAGTAGAAAAGAATTGCA	10	3	6	0	1
CNAG_03395T0	CAGTAGTATCAGAATTACGG	103	73	4	12	14
CNAG_03395T0	TGTGCAAGTCACGAATGGTG	3	0	3	0	0
CNAG_03395T0	ACGATGGTTGGAGATGCTAG	27	20	2	0	5
CNAG_03395T0	ACACTGATTCGGAAATCGTG	68	53	7	2	6
CNAG_03395T0	AGTACGACCTGCTATAATGG	46	12	10	1	23
CNAG_03395T0	GTCAGGACCAAAGAAAACGC	40	30	7	0	3
CNAG_03395T0	AACTGAAACAACACCCAACG	32	30	1	0	1
CNAG_03395T0	GGAGGTGATATCGAGTATCG	74	52	13	0	9
CNAG_03395T0	CGTTGAAGAATGGCATTGAG	6	0	5	0	1
CNAG_03395T0	GTCAATGGTGAGAAGACGAG	25	19	1	0	5
CNAG_03396T0	GCAAAGTAGACAGTGCCCTG	7	0	3	0	4
CNAG_03396T0	CTTTGCGGTAGATGTCACTG	571	307	15	0	249
CNAG_03396T0	TATACAGTTTCTACTCAGGG	7	0	4	0	3
CNAG_03396T0	TTTGATGAGGAAAAGATCGG	237	83	13	1	140
CNAG_03396T0	TATGTCGTTGAAAGGACACG	1850	1136	53	1	660
CNAG_03396T0	ACCTGTTGAGAATAGCCTTG	92	59	7	9	17
CNAG_03396T0	CGTTGGTCGTCGGGTCACAG	333	6	10	0	317
CNAG_03396T0	CAAAGTAGACAGTGCCCTGG	91	65	9	0	17
CNAG_03396T0	ACTGACCACCTGAACCCCCA	13	0	11	0	2
CNAG_03396T0	TATGTTATCTCCCATGTATG	598	431	29	3	135
CNAG_03397T0	GAAGACTGTTGAAAGCCAAG	277	243	17	0	17
CNAG_03397T0	CACCCCAACTCTTCTCCTAG	143	18	22	0	103
CNAG_03397T0	AGTGACGACATGGTTTGCAG	51	22	5	6	18
CNAG_03397T0	TCAAGAATCGTACAGTCCCG	119	96	13	0	10
CNAG_03397T0	GGAATCTGGGCAATATGGGT	29	0	4	0	25
CNAG_03397T0	TTGGAAAATAAGCGTTACGA	161	132	17	0	12
CNAG_03397T0	TGTGATGATACGATAACCAG	80	44	15	1	20
CNAG_03397T0	TTGCGGGTCGAGATAGAAAG	36	0	2	0	34
CNAG_03397T0	GGTGCAGATTGGAGTCCTTG	169	138	16	0	15
CNAG_03397T0	GTAGACATGACAATATGACC	1058	790	74	41	153
CNAG_07728T0	ATACCGTTCGACCGTACAGG	56	25	14	0	17
CNAG_07728T0	GCTTTCTCGACATGATAAGG	247	206	12	0	29
CNAG_07728T0	ACTCATGTCGTAGTCGCCTG	790	172	14	1	603
CNAG_07728T0	AGAACTAGAGTCAAACGAAG	11	8	1	0	2
CNAG_07728T0	CAGCCGCCTGTACGGTCGAA	197	0	5	0	192
CNAG_07728T0	ATAATACCGTTCGACCGTAC	1108	980	60	3	65
CNAG_07728T0	AGCTTTCTCGACATGATAAG	728	626	41	17	44
CNAG_07728T0	TGCGCAGCTGGAGAAGCCAC	621	523	20	1	77
CNAG_07728T0	GGCTTCTCCAGCTGCGCACG	3080	2493	133	25	429
CNAG_07728T0	GCAAGCGAGGGTTATAGCAA	100	72	14	0	14
CNAG_03399T0	TACCGGACCAGTCTACACAG	637	28	3	0	606
CNAG_03399T0	GAAATCAGGAGAAAACGGCG	2	0	1	0	1
CNAG_03399T0	GAAACAAACTGATATCTGTG	42	15	12	0	15
CNAG_03399T0	GAGTATCCGAAGAAACAGAG	5	0	2	0	3
CNAG_03399T0	GTTCTACAGATACCCAGCAA	1351	1198	44	3	106
CNAG_03399T0	TGTATGGACGATGAATACTG	751	530	42	10	169
CNAG_03399T0	AGGAGTATCCGAAGAAACAG	4	0	3	0	1
CNAG_03399T0	CAAAGCGCAAAACAACAAGT	1412	1249	62	6	95
CNAG_03399T0	GGAACGGCATTAATAGTGAG	45	16	3	16	10
CNAG_03399T0	CAAGATCCCTATTGGAACCG	1861	1444	85	4	328
CNAG_03398T0	CGTTCACGGCCACACAACAG	8	0	4	0	4
CNAG_03398T0	AGTTGCCATTGCGATCGCCG	114	88	10	5	11
CNAG_03398T0	TGATCATGACCACCAAAGCG	196	159	21	0	16
CNAG_03398T0	GCAAGCTAGCTCTGTCATCG	686	470	24	58	134
CNAG_03398T0	GACTGTACCAGCGAATGCGT	85	66	10	0	9
CNAG_03398T0	AACGAGCCCAACTATTGTGA	302	171	22	32	77
CNAG_03398T0	GAACGAGCCCAACTATTGTG	46	28	9	1	8
CNAG_03398T0	TGAGGGCAACGCAGTAGACG	212	126	17	23	46
CNAG_03398T0	GTGTAGCCAAAGCATACGCA	27	15	5	0	7
CNAG_03398T0	GTAAGCCCGTCGAGTTACAG	2	0	1	0	1
CNAG_03400T0	CCATGACTGAGTGATGCGAG	31	22	3	1	5
CNAG_03400T0	TGAGAATGCCGATTACAGTG	1083	985	39	1	58
CNAG_03400T0	TGAACTGTGTGATGATTTGG	157	135	7	2	13
CNAG_03400T0	GGATAGTAAACGGTACACTT	1002	619	20	1	362
CNAG_03400T0	GCATGAGGTCACTTACTTGG	60	55	3	0	2
CNAG_03400T0	TCCCTGCGCCCTACGGACGG	9	0	6	1	2
CNAG_03400T0	CTCGCATCACTCAGTCATGG	95	75	7	2	11
CNAG_03400T0	CACATATACTGACGTTCCGT	2558	2238	96	7	217
CNAG_03400T0	GATTACAGTGAGGCCATGAG	5	0	2	0	3
CNAG_03400T0	CGGCGATAACTCACGGCCAG	25	17	5	0	3
CNAG_03401T0	TCAGGATTAGGATCGTAGCG	841	615	43	2	181
CNAG_03401T0	CAATCTCGCAAACCGCACAC	9	0	7	0	2
CNAG_03401T0	CTCTGGATAGACATGATCAG	35	22	11	1	1
CNAG_03401T0	GATCAGGATTAGGATCGTAG	792	463	42	0	287
CNAG_03401T0	GAGACTGGCTAGCTCATATG	208	158	20	0	30
CNAG_03401T0	TGAGGGTTTGCATCGAACAG	5	0	1	0	4
CNAG_03401T0	GCATAGGTCATATGGTCAGG	29	18	9	0	2
CNAG_03401T0	TAGTTCATCGCATTCAAGTG	3115	589	36	1	2489
CNAG_03401T0	TATGATGAAGCATGTCGACA	944	835	35	3	71
CNAG_03401T0	GCAAGCGTCTTTATCCCCTA	1759	1553	74	6	126
CNAG_03402T0	ACCTTGATATGGAAGAACAG	8	0	6	0	2
CNAG_03402T0	AGAGGGCGTGGAGATACGTG	970	805	35	52	78
CNAG_03402T0	CGACCGACCACCCATCCTAG	606	328	34	108	136
CNAG_03402T0	CGTCCTTGGAAGAGGCCTAG	349	0	6	1	342
CNAG_03402T0	GTTCACAGCACGAAAAGTGA	82	42	6	0	34
CNAG_03402T0	GAAGAAAAGCAACAAATCAG	19	10	6	0	3
CNAG_03402T0	AATTAGTACACCTCTCCATG	1469	1244	87	30	108
CNAG_03402T0	GAATGGGTAGAAATCTGGAA	63	40	6	0	17
CNAG_03402T0	GGACTGACGAGCATCGAAGA	66	52	3	0	11
CNAG_03402T0	GGGCGTGGAGATACGTGAGG	14	10	1	0	3
CNAG_03403T0	ACGGTGAAGAGACCACTGGG	4	0	2	0	2
CNAG_03403T0	TTGCAAAAAGCCAAAGACCA	91	23	8	0	60
CNAG_03403T0	TCCAAGATCAGACATCGCAA	701	518	28	1	154
CNAG_03403T0	GGAGTTACTTTCCAAGAACG	2882	1735	139	122	886
CNAG_03403T0	GGAAGCGTCGAATTTGAGGT	30	0	4	0	26
CNAG_03403T0	AAAGCTCAGTAGAGTAGGTG	60	21	4	0	35
CNAG_03403T0	ATCACCCTTACGCCTAATGG	418	104	13	0	301
CNAG_03403T0	AGGCAAGGACAGTGGCAGAA	903	529	49	4	321
CNAG_03403T0	CTCTACTGAGCTTTGCAAAG	33	0	7	0	26
CNAG_03403T0	CATGTCCTTCTTCCGCCCAG	143	96	14	0	33
CNAG_03404T0	GAGTGCGAATAGTATCAGTG	513	442	30	0	41
CNAG_03404T0	GGTGGTGACAGGTGAGACGA	1360	1162	44	37	117
CNAG_03404T0	GGGTTATACATGCTTGACGG	131	111	10	1	9
CNAG_03404T0	AATTCCTTTACAGAGTTGAG	15	0	8	0	7
CNAG_03404T0	CTGTACGAAAGGCTCTCGAG	55	38	2	1	14
CNAG_03404T0	GATGTGTGGATCAATTTGAG	10	0	5	1	4
CNAG_03404T0	TCTCTGTAACCCTCATCTGG	559	220	20	5	314
CNAG_03404T0	TGACACTATCAGTAAGAGAG	4	0	4	0	0
CNAG_03404T0	CAGTGTTTGTGAGTTCTGGG	5	0	4	0	1
CNAG_03404T0	AGAAGTGGGGAAGTTTGTGG	1	0	0	0	1
CNAG_03405T0	CAGCAGTCATGGCATCAATG	897	759	53	8	77
CNAG_03405T0	CGATGTTAATGGCAACATCG	113	0	25	0	88
CNAG_03405T0	TTCAGGTTCGAATAGCTCTG	296	244	17	1	34
CNAG_03405T0	CGTTAGCGACGAAAGGAGTG	32	29	1	0	2
CNAG_03405T0	GTTAAGACCAGATCCACCGT	1136	988	59	1	88
CNAG_03405T0	CGCAATGGTGTAGTTAACAG	60	0	2	0	58
CNAG_03405T0	CGGCGTCCCATGTCATCCTG	19	15	4	0	0
CNAG_03405T0	AACAGCAGAAACTGACGCAG	7	0	4	0	3
CNAG_03405T0	ATGTGTGGCAGAGCCCGCAA	139	105	14	0	20
CNAG_03405T0	ACACCCGCGTTAGCGACGAA	940	710	42	0	188
CNAG_03406T0	ACCGACTAAAGAAAACGATG	351	297	17	0	37
CNAG_03406T0	GAGCACTTCAGTCAGCTCGG	178	144	20	0	14
CNAG_03406T0	GACAGATACAGTAGACAGCG	2	0	1	0	1
CNAG_03406T0	GGAAGCTAGTCTGATCGCCG	296	255	14	5	22
CNAG_03406T0	GAACCAGCGGAGACGCCGAG	7	0	3	0	4
CNAG_03406T0	TAAAGTCTCAAACAACCAAG	92	69	14	1	8
CNAG_03406T0	ATGAGGTTTCATCGGCCAAG	109	3	3	12	91
CNAG_03406T0	TGACACTGATCAAATGATGT	467	353	48	13	53
CNAG_03406T0	AGACTAGCTTCCCACCCACA	663	421	26	1	215
CNAG_03406T0	TGGTTCGCCTCCTCCACCGG	434	357	33	0	44
CNAG_03407T0	ATACGTAAGGAGGGAAAATG	93	69	2	0	22
CNAG_03407T0	ACCTGGTTCATACGTAAGGA	28	6	13	0	9
CNAG_03407T0	GGCGACGAAGTCCTTGCCAT	964	839	42	3	80
CNAG_03407T0	ATGAGTTCTGCCAGTTCACA	508	436	25	0	47
CNAG_03407T0	ACAGGGTTCTTGAAAGCTGG	21	0	4	0	17
CNAG_03407T0	TCCCTCCTTACGTATGAACC	2397	1818	87	25	467
CNAG_03407T0	TTCACAGGGTTCTTGAAAGC	427	399	11	0	17
CNAG_03407T0	TGGAGTACCGGAAGAGCGAT	53	39	7	0	7
CNAG_03407T0	AATGAGTTCTGCCAGTTCAC	706	630	28	1	47
CNAG_03407T0	TCATACGTAAGGAGGGAAAA	98	27	14	21	36
CNAG_07729T0	TAACATGTTGCTTACGAAGT	457	385	21	3	48
CNAG_07729T0	AACATGTTGCTTACGAAGTC	340	272	25	6	37
CNAG_07729T0	AGGCACAAGAGGGTTAGAGA	1143	804	52	7	280
CNAG_07729T0	GGAGGCAAGGAGGCACAAGA	129	20	6	0	103
CNAG_07729T0	AGGAGGCAAGGAGGCACAAG	137	69	17	2	49
CNAG_07729T0	GGCACAAGAGGGTTAGAGAA	8	0	5	0	3
CNAG_07729T0	GGGAGGGTTGCTGAAGGAAA	8	0	6	0	2
CNAG_07729T0	TGAAGGAAAAGGAGGCAAGG	287	58	8	1	220
CNAG_07729T0	ACGAAGTCGGGCAAAGCATT	2165	1270	93	129	673
CNAG_07729T0	CGAAGTCGGGCAAAGCATTC	453	318	35	11	89
CNAG_03408T0	TACCCCAGTGAATAGCACCG	301	236	15	0	50
CNAG_03408T0	GGACAGCAAGGGCAACACCG	79	68	8	0	3
CNAG_03408T0	TTCCTCGGTGCTATTCACTG	1372	1140	60	3	169
CNAG_03408T0	ACACTCACTAGATGGCTCTG	1604	905	84	38	577
CNAG_03408T0	CAGGAAGACAGTGCCCAATG	673	607	20	2	44
CNAG_03408T0	AAGTGGGAGTGACAGGACGT	817	688	37	11	81
CNAG_03408T0	AAAGCAGAAGGCTACTCCTG	186	168	6	0	12
CNAG_03408T0	CCAGCTTAAAGGATTGACAA	238	207	11	2	18
CNAG_03408T0	TGGGAGTGACAGGACGTAGG	57	38	6	0	13
CNAG_03408T0	AGGACGATGAAAGCTTCTTG	123	98	10	0	15
CNAG_03409T0	TGGGATGGTGAAGAGCGATG	408	369	19	0	20
CNAG_03409T0	TGCCGACTGAGAGTGGACGG	934	855	27	1	51
CNAG_03409T0	GAAGCATTTACGCTACCAGG	5	1	1	0	3
CNAG_03409T0	TTGCTCAGACCAACATAACG	4682	4145	157	21	359
CNAG_03409T0	CATGGGAAGAGGAATACCAG	40	0	0	0	40
CNAG_03409T0	ACAGCAAGTTGAAACTCACG	2639	2310	117	6	206
CNAG_03409T0	GAGAAGATGCAACACCCGAG	5	0	3	0	2
CNAG_03409T0	CATAGACTAGCGCAAACCCG	619	562	21	5	31
CNAG_03409T0	CAGATGGTACAGGAAGTCGA	261	197	16	7	41
CNAG_03409T0	GCATACAACCCAGCTTTCAG	18	7	3	0	8
CNAG_03410T0	GCCTGTGAGGATGATGACTG	367	186	5	1	175
CNAG_03410T0	GCAGGTAGCATAGACCCAGT	1064	902	47	20	95
CNAG_03410T0	TCGCAAGTCCAAGGGCAGGG	5	0	3	1	1
CNAG_03410T0	TCTTTCTAGACTGATGTAGG	113	77	10	0	26
CNAG_03410T0	CACAGCGCCCTGAAGCTCCG	168	70	15	0	83
CNAG_03410T0	CGGTAGGGCTCATCTCAGCA	4	0	3	0	1
CNAG_03410T0	AAAGAGGCCGTCGACAAGTG	9	5	3	0	1
CNAG_03410T0	GGACGAGTATGGCGCCGACA	76	69	5	0	2
CNAG_03410T0	TGCGGAGGACGGCTAGACCA	107	94	4	0	9
CNAG_03410T0	GAGCTGGCCCCACTTGTCGA	351	113	28	12	198
CNAG_03411T0	CTGCTCTGTCGAGATCACTG	2058	1396	84	4	574
CNAG_03411T0	AGACTAGTCAGCCTCGACGT	774	652	55	2	65
CNAG_03411T0	TGAACATAACTAGATGCCGG	80	51	15	0	14
CNAG_03411T0	TGGATCAGCCAGAAGCAACG	662	549	36	7	70
CNAG_03411T0	AATAGATGAGACCCTTCACG	2658	2312	117	20	209
CNAG_03411T0	AAGAACTGTATCGTCGAGGG	13	0	0	0	13
CNAG_03411T0	GACGGACGGTTGGTTATCGG	102	88	5	0	9
CNAG_03411T0	TATTGATGTCTCAGCTCCTG	190	135	17	0	38
CNAG_03411T0	AGATGAGACCCTTCACGAGG	10	0	7	0	3
CNAG_03411T0	ATCGCATTCAGAGCAAAATG	42	18	3	0	21
CNAG_03412T0	GTGTACAAGATCCACTACGA	1854	1555	59	7	233
CNAG_03412T0	TCAACTTGATACCTACATCG	310	258	18	1	33
CNAG_03412T0	GTAAGCTGATACTGCCCCTG	26	10	10	1	5
CNAG_03412T0	CTTTACTCCGACAAGCCCGA	1206	1036	48	0	122
CNAG_03412T0	TTCGCCTTTCTCAGGTACCG	903	726	32	0	145
CNAG_03412T0	ACGAAACTGACGAAATACAC	286	0	5	0	281
CNAG_03412T0	GACAGCTAACGACCTCACGC	398	293	16	11	78
CNAG_03412T0	TATGGGTGAGGTGCTGACCA	192	37	8	0	147
CNAG_03412T0	CTGACCAGTTCACCTGCGTG	1617	1175	99	29	314
CNAG_03412T0	GCTGACTTGCAGGTCTCCAG	807	669	7	0	131
CNAG_03413T0	CGGGACAAAAGACAGCAAGG	55	47	4	0	4
CNAG_03413T0	AGGATGTTGAAGGATCCTGT	717	496	26	38	157
CNAG_03413T0	ATGTTGAAGGATCCTGTCGG	383	328	24	0	31
CNAG_03413T0	CCTACTGTAACCGACCTCAG	68	55	8	0	5
CNAG_03413T0	CGATTGATGTGGAGGACCAG	28	12	2	0	14
CNAG_03413T0	AATGGAAACAAGGTGGACTG	199	45	6	0	148
CNAG_03413T0	TGACTCACGAAAAACCTGAA	296	232	21	4	39
CNAG_03413T0	GTAACAGCAGATACCGGTGA	2	0	2	0	0
CNAG_03413T0	TATTCTATACGGAGAACGGG	12	0	1	6	5
CNAG_03413T0	ATGTTCAGGTGGAAACGCGA	195	172	10	0	13
CNAG_03414T0	GTTGAATGAGGATATGCACG	1689	1484	75	2	128
CNAG_03414T0	GTGCATATCCTCATTCAACA	503	337	28	0	138
CNAG_03414T0	ACATCGACCAAGTTGCGCAG	16	0	6	9	1
CNAG_03414T0	AAAACGTACTGGATCGTGCG	135	48	23	15	49
CNAG_03414T0	TCGATGGGGTAATCAGAGAG	4	0	3	0	1
CNAG_03414T0	ATTCAGTTAAGAAATTGCAT	2645	2279	137	38	191
CNAG_03414T0	GCGCAGCGGGTAGTAGAGCG	0	0	0	0	0
CNAG_03414T0	ATGTTACCCGAAGTATGTCT	1989	977	40	0	972
CNAG_03414T0	CATAGTTCACAACGTTTGCA	52	42	2	0	8
CNAG_03414T0	CTTGGTCGATGTCAGGAATG	82	61	13	0	8
CNAG_03415T0	TCAGTCGAGCCATATCCTTG	93	65	11	1	16
CNAG_03415T0	GGTCCTGAAGACAAGGATCG	30	1	2	0	27
CNAG_03415T0	AGATGGTGAAGACGGTCGTG	838	641	47	36	114
CNAG_03415T0	AAGGATATGGCTCGACTGAG	21	13	5	0	3
CNAG_03415T0	GTGCGCGACATGGAGAGGTG	5	0	2	0	3
CNAG_03415T0	AGAGGCAAAGACATTAGGAG	1	0	1	0	0
CNAG_03415T0	CGTGTCAGGATTGAGACGAT	1149	1025	29	8	87
CNAG_03415T0	TGAGCGAAAGATGGTGAAGA	1044	909	56	3	76
CNAG_03415T0	TGAAGACAAGGATCGCGGAA	81	72	0	5	4
CNAG_03415T0	GACATGGAGAGGTGAGGACG	1435	1250	43	1	141
CNAG_03416T0	CGCACGTATGGAATTAACAG	19	7	1	0	11
CNAG_03416T0	CTTGACGGGGACAGCACCGA	2538	2224	105	12	197
CNAG_03416T0	CGTATGGAATTAACAGAGGA	3	0	1	0	2
CNAG_03416T0	AAGCAAAGCCAAAAAACTAG	5	0	3	0	2
CNAG_03416T0	AGACCTTCTTCATCTCGCCT	4108	2163	132	21	1792
CNAG_03416T0	CAGTCTGGAGTCGGTCAAGG	26	0	4	1	21
CNAG_03416T0	GAGGACGTCACCAAGGTCCG	320	265	19	7	29
CNAG_03416T0	TATGTTGGTGAGACGGAGCA	157	66	1	0	90
CNAG_03416T0	TCAGCAGGGTACCGGCAACG	547	407	33	40	67
CNAG_03416T0	CAGCAGGGTACCGGCAACGT	2306	1652	112	5	537
CNAG_03417T0	AATATCCAACGCATTACCGT	1595	1419	69	5	102
CNAG_03417T0	TGGTGGGAACGAGTGACAGT	1881	1689	60	6	126
CNAG_03417T0	CCATACACACTCCCAGCCAG	5	0	5	0	0
CNAG_03417T0	GGGATCTGTCAGGATTATGG	146	16	2	23	105
CNAG_03417T0	AAATGAGGCAGGTAGGACCA	402	346	25	1	30
CNAG_03417T0	GGATCTGTCAGGATTATGGA	10	5	2	0	3
CNAG_03417T0	AGACGGCACTGGATTGAGAG	6	0	5	0	1
CNAG_03417T0	GGACTGGGCCCATTGGACAG	5	0	1	0	4
CNAG_03417T0	ATCCACTATAACCTCTTCCA	247	76	4	0	167
CNAG_03417T0	ATGGTGGGAACGAGTGACAG	115	34	6	0	75
CNAG_03418T0	TTCATGCACGAGACTCACGA	12	0	7	0	5
CNAG_03418T0	GCAAGTTCACACCTTCTACG	6	0	5	0	1
CNAG_03418T0	GGATACCGAGACTATCATGA	15	0	3	7	5
CNAG_03418T0	AGAGGGTTGATGTCGTTGAG	5	0	3	0	2
CNAG_03418T0	TTTCAATGAGACGAAGATGG	6	0	5	0	1
CNAG_03418T0	AATGACGCAAGCAAAGACAA	13	0	3	4	6
CNAG_03418T0	GGAACCTCGAGGAACTACAG	4	0	4	0	0
CNAG_03418T0	CTCATGAACCTTAACCTCGG	12	0	3	1	8
CNAG_03418T0	ATCAGATTGACGGTTCCGAG	6	0	3	0	3
CNAG_03418T0	ATCCACCACCGATACCGCCG	5	0	4	0	1
CNAG_03419T0	AATCCCATTCTTGTCAACGT	589	6	5	0	578
CNAG_03419T0	CTTGGCTTCCATCTCCAGAG	10	0	5	1	4
CNAG_03419T0	TTTAGACGCAAAGAAAAGTG	8	0	8	0	0
CNAG_03419T0	TGATAAGAGAAAGTTGAATG	17	0	12	0	5
CNAG_03419T0	GTGCACGGGAAAAGGCAAGG	9	0	7	0	2
CNAG_03419T0	ACCGCAAAATGGGGAATGGG	11	0	11	0	0
CNAG_03419T0	TCACTGAAAATGATGACAGG	5	0	2	0	3
CNAG_03419T0	GTGGAAACTACCCCGAACTG	7	0	2	2	3
CNAG_03419T0	CTTATTGCGAATATAATGAG	112	0	1	0	111
CNAG_03419T0	CGATGATGTGATACTTGTCT	5	0	4	0	1
CNAG_03420T0	GAGATAGGAAGGGATGTGAG	19	11	6	0	2
CNAG_03420T0	AATATTGACAGGAACTTACG	2338	925	109	3	1301
CNAG_03420T0	TGATAAGAAAGTGAACAGGA	55	46	6	0	3
CNAG_03420T0	GTGGGTTACTGGCAGCTACG	1858	962	73	28	795
CNAG_03420T0	GCAGTTGATATCATCAATGG	41	27	8	1	5
CNAG_03420T0	GGCATTGATGAAGAGACTGG	626	421	29	1	175
CNAG_03420T0	GATAGCTCCTCTCCTACCAA	87	68	11	0	8
CNAG_03420T0	ATTACATCGAAAGTCTCGGT	496	428	23	10	35
CNAG_03420T0	GAGCAATAAAGGTTTGAGGG	3	0	3	0	0
CNAG_03420T0	GCGAGAATGACAGTCCGTCG	296	245	27	0	24
CNAG_03421T0	GATGTAGATATTCGTCCCAG	18	0	12	0	6
CNAG_03421T0	CTGTCGACGTATGTTAACCA	144	110	14	0	20
CNAG_03421T0	TGAAGAAGAGAGGTGAAACG	524	384	49	27	64
CNAG_03421T0	ATTCAATATCTTACCACCGT	3529	3115	127	1	286
CNAG_03421T0	TCCTAGAACTACCACGCCTG	37	29	4	0	4
CNAG_03421T0	ACGTGTTTGAGAGCCGTAAG	8	4	1	0	3
CNAG_03421T0	TCTCTTCTTCACGTAATGAG	14	0	7	6	1
CNAG_03421T0	GTGGTAGTTCTAGGATGATG	528	451	28	0	49
CNAG_03421T0	AAGATATGATAGATAACTTG	387	318	15	1	53
CNAG_03421T0	ATTAGATGGATTCAAAAGTG	32	16	8	0	8
CNAG_03422T0	TAGTAACCTTGAGATGACGG	289	214	27	8	40
CNAG_03422T0	TCCTGGAGTCATAACAACTG	194	152	14	2	26
CNAG_03422T0	CAGCTGGACGAAGAGACTCG	133	83	22	9	19
CNAG_03422T0	GCTGGTTCAGAAGCTCCATG	67	22	9	0	36
CNAG_03422T0	TGATTGGGAGCAAATGACGG	68	33	8	0	27
CNAG_03422T0	ATACTGCCTGAGCTCATCTG	166	137	17	1	11
CNAG_03422T0	AGAATTGATTGGAGACTGTG	14	7	6	0	1
CNAG_03422T0	GACTCGCGGAATGAGCAGAG	8	0	5	1	2
CNAG_03422T0	CCTACATCGACCCAGCCCGG	111	73	10	2	26
CNAG_03422T0	AGTTGCGTGCTATGCCCATG	12	1	10	0	1
CNAG_03423T0	GGGTTTGAGAGAGTACATGG	0	0	0	0	0
CNAG_03423T0	GGTGGTGGGAATGATCACAG	49	45	2	0	2
CNAG_03423T0	TGGATGTGGATGTAGATGTG	19	14	4	0	1
CNAG_03423T0	GAGGGTGACAGACAGGCACA	234	190	20	0	24
CNAG_03423T0	GCCCACGGCAAAAGTCCCAG	12	0	8	0	4
CNAG_03423T0	TGTAGATATAGGTGTAAGTG	86	0	6	0	80
CNAG_03423T0	GAGTATGAACAAGGAGAACG	1598	992	61	42	503
CNAG_03423T0	ACAGGGAGAAGAAAACGAGT	554	461	26	5	62
CNAG_03423T0	GGTACGTCCAATCTTCAGGG	12	0	8	0	4
CNAG_03423T0	TAGACCGAAACGGGTCAAGG	9	0	5	0	4
CNAG_03424T0	CGAGACGGACCACCTCCAGG	5	0	5	0	0
CNAG_03424T0	TGACGGCGTGCAGATCGAGA	350	295	10	4	41
CNAG_03424T0	CATGGCGAAAAGCACCAAGA	176	116	18	1	41
CNAG_03424T0	ATAGCCCAGCACGAGGTGGA	10	7	2	0	1
CNAG_03424T0	CAACGTCGCCGAGATCAAGT	779	668	38	3	70
CNAG_03424T0	ACGCATAGCCCAGCACGAGG	6	0	5	0	1
CNAG_03424T0	GGCGTTGTTGACGGTGACGG	6	0	4	0	2
CNAG_03424T0	GGTGCTCGCGCTGTCGTCGG	391	26	15	0	350
CNAG_03424T0	GCGGGTCCGTCATGAGCGAG	5	0	1	0	4
CNAG_03424T0	GAGAAGGACGAGGTGTTCAG	50	42	5	0	3
CNAG_03425T0	TGGGTCGGAAGAAGAAACAG	41	15	9	0	17
CNAG_03425T0	CGATAACCCAACTAGCACTG	600	421	24	30	125
CNAG_03425T0	TCATCGCGGAGAGAAGCACG	1379	1104	113	24	138
CNAG_03425T0	ATTGTTAGCTCGTATGACAG	307	169	19	0	119
CNAG_03425T0	GTTGGTAGAGAATAGGTACA	482	408	29	3	42
CNAG_03425T0	GCATCTCGCTCGATACTCGT	411	349	30	0	32
CNAG_03425T0	TTGCGCAAACCTCTTCCCGG	1051	928	45	1	77
CNAG_03425T0	CAGGAGCTGGAGGAGCACAC	22	15	2	0	5
CNAG_03425T0	TTGTTAGCTCGTATGACAGG	319	238	16	4	61
CNAG_03425T0	AGGTCGTCTCATCTCACCCG	1407	1295	39	5	68
CNAG_03426T0	GTGCTGGATACGATGAACGT	962	772	47	1	142
CNAG_03426T0	TGACGGATGAACCGACCATG	111	83	11	0	17
CNAG_03426T0	AGGAGACTTACGTGTAGACA	136	121	7	0	8
CNAG_03426T0	ACCGGCTGATAACTTCGAGA	179	157	9	0	13
CNAG_03426T0	CACCGGCTGATAACTTCGAG	33	0	10	3	20
CNAG_03426T0	TTTCGCACCATGTCCTCCGG	579	452	38	20	69
CNAG_03426T0	ACATGAACGATGCCAAAGCG	385	336	17	0	32
CNAG_03426T0	TTTAGAGCCAGTGTAAATGA	556	378	30	2	146
CNAG_03426T0	TACACACGCAACACAGACGA	414	372	10	1	31
CNAG_03426T0	TACGACGCGTCTTCCCCCGG	219	154	10	0	55
CNAG_03427T1	AGCCGATCATGAGACCTCCG	117	37	3	1	76
CNAG_03427T1	GAGCAATACGCCTACCCCGG	36	29	4	0	3
CNAG_03427T1	GATAACATTCAGCTTCCCGA	645	475	41	12	117
CNAG_03427T1	GAGGACAGCAGAGAACTACA	84	67	5	1	11
CNAG_03427T1	GGGCCTTGGTACAAATACAG	27	7	5	4	11
CNAG_03427T1	TGTGAACAGATGTAGGTACA	43	30	5	0	8
CNAG_03427T1	GGCCTTGGTACAAATACAGG	3	0	3	0	0
CNAG_03427T1	CGGGCCATGGTCAACAACGA	1039	924	31	2	82
CNAG_03427T1	CGGATCGAGTGTTGATCTGG	110	81	3	6	20
CNAG_03427T1	TCCATCTTGACAGTCCGTGG	11	0	8	0	3
CNAG_07730T0	ATGTGTAGAGAGTATTGTGG	89	73	7	2	7
CNAG_07730T0	TACGCAGTGAGGAAGAATGG	153	41	18	31	63
CNAG_07730T0	GCAGGTGTAGTGACTCAAGG	12	3	3	0	6
CNAG_07730T0	TATAACAAGACTGACTCGAA	698	604	31	2	61
CNAG_07730T0	AGTATCACAAGCTTGTACCG	948	804	25	1	118
CNAG_07730T0	TCTATCCGAGATTTACTCAG	161	104	22	1	34
CNAG_07730T0	CCATGAAAGATTACGCAGTG	139	86	10	11	32
CNAG_07730T0	TTACGCAGTGAGGAAGAATG	120	106	5	0	9
CNAG_07730T0	TAGCATGTCGCTACTCACAT	271	183	16	2	70
CNAG_07730T0	ATCGTCTTCACATACTCAGT	3050	2347	124	93	486
CNAG_07731T0	AAGCCAGGAGACATCATCGT	578	470	34	6	68
CNAG_07731T0	CATATGGCGCCTGTGATGTG	531	252	69	16	194
CNAG_07731T0	CGAGTTTGCACGGAAGAGGA	7	0	4	0	3
CNAG_07731T0	CATGAAGAGGACAGAGCCTG	1353	1159	68	4	122
CNAG_07731T0	CGGAGAGAAAACCGCCTGCG	3	0	2	0	1
CNAG_07731T0	GCTCGGCAAGATCTCGCAGA	213	192	8	0	13
CNAG_07731T0	TTACCCAATGCCATCTACGG	1071	972	35	1	63
CNAG_07731T0	GCTTAATCCAAACATCAGGT	2361	1708	89	211	353
CNAG_07731T0	CGGTATCACGGCTGGCCAGG	194	171	5	0	18
CNAG_07731T0	TGCACGGAAGAGGACGGTGT	690	613	30	1	46
CNAG_07732T0	GAGCTAGTGGAAACTTGTCG	547	414	22	5	106
CNAG_07732T0	CATTGATATCGAGAAAACGA	804	484	53	4	263
CNAG_07732T0	GGGGCGGTAGAAACGAGGGA	4	0	2	2	0
CNAG_07732T0	TGAACGTCCCAGCTGCCGGG	5	0	4	0	1
CNAG_07732T0	CAATCGATGAAAGACCAGGT	527	429	25	1	72
CNAG_07732T0	GGTCGATGACCATGGACACG	926	584	39	2	301
CNAG_07732T0	AAAGTCTCGAAAGAATGAAG	718	598	45	2	73
CNAG_07732T0	AGGGGCGGTAGAAACGAGGG	4	0	4	0	0
CNAG_07732T0	GATAGGGGCGGTAGAAACGA	44	35	9	0	0
CNAG_07732T0	GGCTCCTTACCGATGTTCCG	226	157	15	18	36
CNAG_03431T0	TCTGCATCAAAGGTCCACGG	591	486	20	0	85
CNAG_03431T0	AGGATCCTCATACCTGTACG	223	191	16	0	16
CNAG_03431T0	ATGACGATGAATGATTAACG	4978	3742	226	259	751
CNAG_03431T0	TGTCTAGCGAGAAAGTCCCA	104	0	4	0	100
CNAG_03431T0	ACTGGTTATCAGGATCAGGG	20	2	14	0	4
CNAG_03431T0	TAACCAATGAATTCGTCACA	844	731	40	8	65
CNAG_03431T0	GAGACTGTCTGAATACGCCG	233	184	16	12	21
CNAG_03431T0	AGGACTGGGTATGTCACTCG	345	245	26	0	74
CNAG_03431T0	GGGATGACATTGATTGCACG	824	656	30	31	107
CNAG_03431T0	AGAGGGAAAAAGCCCCACAA	208	176	12	0	20
CNAG_03432T0	TGGCAATCCATAGTACACAG	3	0	3	0	0
CNAG_03432T0	AGGCGATAAAGAATACGTAG	222	118	13	2	89
CNAG_03432T0	AGGCTCCAATGAGACCGCCG	407	338	20	8	41
CNAG_03432T0	CACAAAGGAGAATTATGCCA	346	269	17	0	60
CNAG_03432T0	AGAGCAAGAAGGCGTATACG	1916	1684	89	4	139
CNAG_03432T0	GGCTCCGTATCATAGTACCC	541	474	27	0	40
CNAG_03432T0	CATTCAACGATAGACTTGGT	1027	872	52	4	99
CNAG_03432T0	GCCGAGGACGATGACACTGG	17	12	2	0	3
CNAG_03432T0	ACCAGTGTCATCGTCCTCGG	30	1	13	11	5
CNAG_03432T0	TCGTGACGTTGATAGTGGAG	15	0	2	0	13
CNAG_03433T0	TGGCCATGAGAAGCGTTTCG	477	433	12	0	32
CNAG_03433T0	TGGAAATACACGAGGCACTG	377	142	28	1	206
CNAG_03433T0	GGTAGCGCCAATGCTCAAAG	57	49	2	0	6
CNAG_03433T0	CGTAAACAAAGGTGGAACTG	575	503	18	2	52
CNAG_03433T0	CCTCGGACGTCTCAACGATG	661	564	26	10	61
CNAG_03433T0	ATCAAGCTCGTAAACAAAGG	20	16	1	0	3
CNAG_03433T0	ATTGATGACAAGGCCAGTGT	1137	1008	51	2	76
CNAG_03433T0	CTCGACTTTGGAAATACACG	2164	1880	112	15	157
CNAG_03433T0	GGACGTCTCAACGATGGGGA	3	0	3	0	0
CNAG_03433T0	TAACAGTCTTACCGTCTGCG	508	428	29	1	50
CNAG_03434T0	GCACAGAATGGAATAACCGA	1131	714	75	202	140
CNAG_03434T0	GATTTCGGAAACCCATACCG	501	156	19	73	253
CNAG_03434T0	CCCGAAAGCAGGCTCAACAG	57	48	6	0	3
CNAG_03434T0	GTGTCACCCTGTATAACCAA	516	361	44	37	74
CNAG_03434T0	ATTGAACGATGCAGACAGTG	714	620	45	0	49
CNAG_03434T0	ATGACGAGGAGTACGAGATG	200	32	8	1	159
CNAG_03434T0	GCCGGTTGGCGAAATCCATG	3	0	1	0	2
CNAG_03434T0	GATGCCGTCAGAGGGGACAG	41	19	8	9	5
CNAG_03434T0	CAGACAGTGCGGATACCGGG	8	6	2	0	0
CNAG_03434T0	TCACAACTAACAATGACAGG	55	33	9	0	13
CNAG_03435T0	TGCCAGTGTTACTACCAACG	4	0	2	0	2
CNAG_03435T0	AATCTCAATAGGCTCGACAT	6	0	4	0	2
CNAG_03435T0	GCCACCAAGACCCTTAACCG	10	0	4	0	6
CNAG_03435T0	TGGAAGGCAAAAAGACGTAG	404	0	5	0	399
CNAG_03435T0	TGTCCTCACAGAGAAGGGGA	7	0	4	0	3
CNAG_03435T0	CTTGTAAAGACATACCTGGT	4	0	2	0	2
CNAG_03435T0	AGCCTCGTTGGTAGTAACAC	11	0	8	0	3
CNAG_03435T0	GCGACTTGTAAAGACATACC	15	0	4	0	11
CNAG_03435T0	GAGCCTGCTGGATCAAGTCG	6	0	6	0	0
CNAG_03435T0	CTACCGAGAGCAGTCTTGGA	51	0	7	0	44
CNAG_03436T0	TCTTGATACCATCAACCCCG	101	44	12	0	45
CNAG_03436T0	AGTGAACAGCCTGAACCGCG	9	0	6	0	3
CNAG_03436T0	ATAGTGAACAGCCTGAACCG	139	18	7	0	114
CNAG_03436T0	GAAAACATCTTCCTCACCAG	36	0	13	0	23
CNAG_03436T0	GGGTGTTTCTTGCAACAATG	11	6	2	0	3
CNAG_03436T0	GGTAAACTTCGTCTGCGAGG	102	0	13	1	88
CNAG_03436T0	CGGCGCATGTTTGAGCCAAG	21	10	7	0	4
CNAG_03436T0	CTTACCTGACCTGAGACGGG	7	0	4	0	3
CNAG_03436T0	TGAGCATTTCAACAAAATGG	229	8	10	0	211
CNAG_03436T0	CAAATCGGGATATTCCAACA	22	13	4	0	5
CNAG_03437T0	AGCAGAAGTAGGTTGTGTGG	36	24	5	0	7
CNAG_03437T0	AGAGTCTGTCCCTTGCCGGG	5	0	2	0	3
CNAG_03437T0	ATGTATCCAATCCCAAGGCA	98	64	18	0	16
CNAG_03437T0	TGTGAATGTATCCAATCCCA	117	65	16	3	33
CNAG_03437T0	GGCAGCAGAAGTAGGTTGTG	551	469	33	0	49
CNAG_03437T0	GAGGACTGTGCAGGATGTGA	695	565	57	8	65
CNAG_03437T0	GTTGTTGGCGAGGACTGTGC	755	646	45	2	62
CNAG_03437T0	TTGTGTGGTGGTTGTTGGCG	5	0	1	0	4
CNAG_03437T0	ATGCATATGGTGTAGGCTCA	388	244	26	8	110
CNAG_03437T0	CAGAGCCTTAAAAGCTGCTG	679	550	23	19	87
CNAG_03438T0	GGTCGACAGCGAGAATACCG	875	745	36	0	94
CNAG_03438T0	GAAAACGGGAACAAGACCAG	4	0	2	0	2
CNAG_03438T0	GGTGATCGACAGGAAGACCA	437	295	20	10	112
CNAG_03438T0	AGACCATTTGAAGAGATACG	159	137	11	0	11
CNAG_03438T0	ACGGGTATAGACCGAGATGG	1	0	1	0	0
CNAG_03438T0	CGAGATGGAGGAAGTCCGTG	119	107	3	0	9
CNAG_03438T0	AAGAACCAGTGACGAGACCT	1410	1126	91	48	145
CNAG_03438T0	CCTCGATGGCAGCACCACAA	408	335	23	1	49
CNAG_03438T0	ACCATCAAGGACCAGGAGCG	5	0	4	0	1
CNAG_03438T0	AAGAACCTTGCCAATCTCCG	96	59	18	0	19
CNAG_07733T0	ACGATAGGTCTTCTCTGCTG	493	353	33	1	106
CNAG_07733T0	ACAATTGAGAAAGCGGACAT	726	465	45	68	148
CNAG_07733T0	CATACGCACTCGGATACGGT	827	721	37	0	69
CNAG_07733T0	GCTATATGCCCATAGACGAT	191	161	10	0	20
CNAG_07733T0	TCGTTCGCGTATCCTGCTAG	107	26	20	0	61
CNAG_07733T0	TGCAAGAGCTAATAAACACC	1084	938	37	12	97
CNAG_07733T0	AACTAGCAGTCATACGCACT	1137	823	56	166	92
CNAG_07733T0	GTTGATGACAATTGAGAAAG	88	54	9	1	24
CNAG_07733T0	AGGATGATTGCACCACTAGC	358	316	13	0	29
CNAG_07733T0	CAGTCATACGCACTCGGATA	8	1	5	0	2
CNAG_03439T0	CACCAGCAAGCAATTCTCCG	7	0	6	0	1
CNAG_03439T0	GGACAGCTTCGGTCTGAATG	16	11	3	0	2
CNAG_03439T0	AGGCGAGGAACACTATGTCG	42	34	3	0	5
CNAG_03439T0	CGAGGAACACTATGTCGAGG	7	0	7	0	0
CNAG_03439T0	ATGACCCCAGACCAGCAAGA	30	21	0	0	9
CNAG_03439T0	CAAAGCCCTGAAGAAATGCA	122	6	6	0	110
CNAG_03439T0	TAAGCTGGATAATCATGTCG	36	6	10	0	20
CNAG_03439T0	TTTGCTGAAGCTGCCAACCA	40	32	2	0	6
CNAG_03439T0	TGCGGAGGAAGCCATCTCGG	6	0	4	0	2
CNAG_03439T0	ACAGCTCATTGCTCAAGGCG	8	0	6	0	2
CNAG_03440T0	AGAACGATAGTCCCCAACCG	53	15	2	0	36
CNAG_03440T0	TGCTAGTGTTTGGAAATGTG	164	26	18	0	120
CNAG_03440T0	GACCATCTAGAGTTGCTGAG	10	0	4	4	2
CNAG_03440T0	CAGGAGTCGAAGGACCCGAG	14	0	3	0	11
CNAG_03440T0	GCGGCAATGAAAACTTTCGG	8	1	5	0	2
CNAG_03440T0	ATTTCCAAACACTAGCATGA	14	0	7	0	7
CNAG_03440T0	AAAATGGTAGGCGAAGCAGT	180	116	23	0	41
CNAG_03440T0	TGGGTGATCAGAACCGTCCG	31	6	9	9	7
CNAG_03440T0	CATACTTCTCCGGGATACGG	203	56	2	1	144
CNAG_03440T0	TGGGAATAATGGGAAGTGGA	6	0	5	0	1
CNAG_03441T0	AGATCGATTGAGTTGAACAG	0	0	0	0	0
CNAG_03441T0	TTCCACTTCCAAACCCCATG	8	0	6	0	2
CNAG_03441T0	TTGGTAGCGGATGAAAATGG	7	0	3	0	4
CNAG_03441T0	AAGATCGATTGAGTTGAACA	8	0	5	0	3
CNAG_03441T0	AGAGGATGCAAGGAGTGATG	5	0	4	0	1
CNAG_03441T0	GATGGGGATGGAGAGACTGG	10	0	5	0	5
CNAG_03441T0	GTGTGAGAAGAAGGAGATTG	5	0	4	0	1
CNAG_03441T0	GTTGAGGCGTGAAAGCGGAA	38	0	2	32	4
CNAG_03441T0	AGGTGATGATGGTTTGGTAG	9	0	6	0	3
CNAG_03441T0	ATGAAAATGGAGGAGTTGAG	4	0	3	0	1
CNAG_03442T0	ATCCAGCCTTTAACCCACCA	11	0	7	0	4
CNAG_03442T0	GCCGTTTGGGTAGAAGACGA	6	0	5	0	1
CNAG_03442T0	TCGTACGATTGATCCGCCCG	7	0	5	0	2
CNAG_03442T0	CTGGATTGAGAGATGGACGG	4	0	0	0	4
CNAG_03442T0	GTAGAAGACGAGGGTCCGAG	9	0	7	0	2
CNAG_03442T0	CGTCTTCGCAACAGAAACCG	1	0	1	0	0
CNAG_03442T0	AAGGTGTCAAACGGGAAACG	6	0	6	0	0
CNAG_03442T0	TCTCCCATAACCCGGCCTTG	31	0	10	0	21
CNAG_03442T0	TCCGTCTCTGGACACGAGGG	16	0	10	0	6
CNAG_03442T0	CTCTCCGTCTCTGGACACGA	25	11	6	0	8
CNAG_03443T0	TAATCTCATCGAAGACCAGG	63	25	5	0	33
CNAG_03443T0	GATAATCTCATCGAAGACCA	658	73	19	23	543
CNAG_03443T0	CACGTCAGTAATCTCGCCCG	258	206	27	1	24
CNAG_03443T0	GGCGAGATTACTGACGTGAG	8	0	7	0	1
CNAG_03443T0	GAGCATACAGCGTACTACCC	796	345	9	2	440
CNAG_03443T0	ACGATATGGAATGCGACGAA	1091	836	50	25	180
CNAG_03443T0	TGACGGCATTCCCACGTACA	474	339	34	0	101
CNAG_03443T0	TCTAGCTCTGCCTTGTACGT	1064	743	49	2	270
CNAG_03443T0	AACGATATGGAATGCGACGA	709	598	36	30	45
CNAG_03443T0	TCGACTCACCGATTCTACCT	5579	4820	229	33	497
CNAG_03444T0	CGAGTAAACCTGAGACTGGG	14	0	11	0	3
CNAG_03444T0	GGTGGTTCTCGAAGGCGTGG	16	4	1	6	5
CNAG_03444T0	CATGAGCGAGATGGGTGCTG	1216	1101	38	0	77
CNAG_03444T0	CTGCATACTGACAATTCTGA	628	523	26	8	71
CNAG_03444T0	TATTCTTTGGCGTCAGCAAG	559	309	31	86	133
CNAG_03444T0	CAAGGGGCATATCCAGATGA	190	81	9	42	58
CNAG_03444T0	CTGGGTGGTTCTCGAAGGCG	24	4	4	6	10
CNAG_03444T0	CCCAGCACCCATCTCGCTCA	1506	1306	77	9	114
CNAG_03444T0	ATATTCTTTGGCGTCAGCAA	1939	1620	96	8	215
CNAG_03444T0	CTTCAGAATTGTCAGTATGC	430	349	14	1	66
CNAG_03445T0	GTCAAGGCCAGTCAAGAACG	580	471	33	1	75
CNAG_03445T0	AATACCAGCCTGACCCATCG	334	214	21	7	92
CNAG_03445T0	AAACGCTAGTTCCAGCTCCA	13	4	5	0	4
CNAG_03445T0	AGGCAGGGGTATTCAACTCG	412	312	27	1	72
CNAG_03445T0	ATAGGATGGAGGCGGTGACG	279	235	4	1	39
CNAG_03445T0	AGATGGCCGAGGAGGTTGAG	2	0	2	0	0
CNAG_03445T0	TTTCAAAGTTACATTCCTAG	116	5	15	5	91
CNAG_03445T0	CCCATTCCACTCAACCTCCT	1996	1758	80	19	139
CNAG_03445T0	CACCTATTCCTTCCAAGACA	2640	2042	112	37	449
CNAG_03445T0	TGGTAAGCAAATGTCGCCCT	1606	1287	60	1	258
CNAG_03446T0	ACGTCGCCGAAACCACCTAG	139	55	17	1	66
CNAG_03446T0	AATTCTACACCTTCACACGG	1434	1201	47	1	185
CNAG_03446T0	TCGGACATCGAGACTACTCA	165	148	11	0	6
CNAG_03446T0	CGCGACTTGAGAGAATCGAG	6	0	6	0	0
CNAG_03446T0	GGATTTGGTCATGATGTGCA	220	1	10	0	209
CNAG_03446T0	GCGACTTGAGAGAATCGAGA	1930	1683	78	5	164
CNAG_03446T0	ATAACGTGTAGATTGTGGAG	99	68	4	0	27
CNAG_03446T0	CTGTGGCTGCAGATGGACTG	1699	1266	91	18	324
CNAG_03446T0	GAGCAGTCGACGCAGATGAG	14	7	2	0	5
CNAG_03446T0	CAGGCTATACCATTCTTGTG	424	307	28	0	89
CNAG_03447T0	GTGCTAATAGGGGACCCGAT	268	220	16	3	29
CNAG_03447T0	TGAAGTTTCAGAAAGAGATG	264	245	4	0	15
CNAG_03447T0	TGATGAATACGAGCTGACAA	16	0	8	0	8
CNAG_03447T0	TACAAGCTCAAAACGCTCAG	11	0	4	1	6
CNAG_03447T0	CATCTCTGGGATCGGCAGGG	7	0	7	0	0
CNAG_03447T0	GAGAAGAAAGAGCTGGATGT	70	50	6	1	13
CNAG_03447T0	GGATTACCCGCTGTACCTGA	123	73	9	13	28
CNAG_03447T0	TTTACGACGAGGAGACATAG	150	122	8	0	20
CNAG_03447T0	GCTTCGAAGAGAGCTTTGGT	108	81	11	0	16
CNAG_03447T0	AAAAGCAAACAGCGACACAC	77	53	15	1	8
CNAG_03448T0	GCTGCTCAAAGTGCTCACCG	5	0	3	0	2
CNAG_03448T0	TAGGTGCTGAGTGTTCAAAG	206	23	14	15	154
CNAG_03448T0	GCTCAAAAAAGAGAAACGTG	28	26	2	0	0
CNAG_03448T0	TGTTCATCAGCACACCTACG	13	0	6	0	7
CNAG_03448T0	GATGAATTACGGGTGAACGA	139	119	11	1	8
CNAG_03448T0	GTGGTTGAGAGGTTTGCGAG	7	1	4	0	2
CNAG_03448T0	CGGTGCTCTCTACTCCCGCG	3	0	1	0	2
CNAG_03448T0	TGCAAGCTTCAACGTCGTCG	15	0	3	0	12
CNAG_03448T0	ATCGGCTTGAGGGAGGATGG	6	0	6	0	0
CNAG_03448T0	ATCATCGGACTCAAGTACAC	19	0	4	0	15
CNAG_03449T0	ACCAGCGTATGTCAACAGGA	7	0	6	0	1
CNAG_03449T0	GTGGCATTCGAGAAATGGGG	0	0	0	0	0
CNAG_03449T0	CTTTGAGCTCTGGATCTGTG	394	334	23	0	37
CNAG_03449T0	TGAGCTCTGGATCTGTGAGG	6	0	3	0	3
CNAG_03449T0	AAAGTGGCATTCGAGAAATG	914	747	45	3	119
CNAG_03449T0	TGACCGAATCAAGTCTGTTG	168	161	2	0	5
CNAG_03449T0	GCAGTTGCAGATGATAAGGG	10	0	6	0	4
CNAG_03449T0	AGTCTGTTGCGGAATTAGCG	385	340	20	0	25
CNAG_03449T0	GGATAGGTCACCGAGATGTG	37	21	8	1	7
CNAG_03449T0	GACCAGCGTATGTCAACAGG	44	32	6	0	6
CNAG_03450T0	GCTCGGGTTACCATACCACG	2127	1769	82	2	274
CNAG_03450T0	ACCCGCAGAGAAACTCCCCG	276	73	32	29	142
CNAG_03450T0	AAGGGGACTACCTGTTCTGG	11	6	3	0	2
CNAG_03450T0	TGGGTAGAAGCAGACCATGG	214	184	8	7	15
CNAG_03450T0	TGATACACAGACGTCTACCG	62	58	1	0	3
CNAG_03450T0	GGAGATGAGTGATAACCAGG	8	0	0	4	4
CNAG_03450T0	AATTTCAAGAGCACTCACGA	1686	863	63	38	722
CNAG_03450T0	ACCCTGCGATGAAGTTTCGG	727	553	49	48	77
CNAG_03450T0	TGTACGAGCAAATTCTTCAG	92	3	7	0	82
CNAG_03450T0	GAGTGGGTAGAAGCAGACCA	521	418	15	1	87
CNAG_03451T0	CTTGTCAGTCTTCTGCACAA	204	136	11	0	57
CNAG_03451T0	AGATGTTGGTGGGAGATACG	24	14	6	0	4
CNAG_03451T0	ACAGCAATGGGAGTACAGAG	2	0	0	0	2
CNAG_03451T0	GCTCGTCTATCAGTCTCATG	23	8	6	0	9
CNAG_03451T0	TCAAAAGCAGACACTGGCAA	71	66	1	0	4
CNAG_03451T0	GTAGCGTTGAAGCAATACGA	890	771	48	0	71
CNAG_03451T0	AGCAGTTGGGACACGCACAT	1312	1103	62	6	141
CNAG_03451T0	CATGCGGCAGACTTTACCCA	31	14	7	0	10
CNAG_03451T0	GATCAAATGAGGTTCAGACG	1758	1429	86	42	201
CNAG_03451T0	TGTGCAGAAGACTGACAAGA	749	612	55	15	67
CNAG_03452T0	TTCCGACCTACCTCTCAAGG	25	3	14	4	4
CNAG_03452T0	TGTTTGTGGAAGATATACCG	828	623	56	1	148
CNAG_03452T0	TGTCAAATGGATATGCCTTG	95	81	7	1	6
CNAG_03452T0	GGTGGTTGAGTACGAAAAGG	208	187	6	2	13
CNAG_03452T0	AGACAACTTCAGAGGAGACA	418	370	17	0	31
CNAG_03452T0	CCGGTTATAGACAACTTCAG	649	12	8	1	628
CNAG_03452T0	GTGACAAACGAGTAGGTCCA	12	0	3	0	9
CNAG_03452T0	TACACCTTGGAAAGCGCACG	1363	761	68	18	516
CNAG_03452T0	CAGTGCTGCAGACTATCTCG	133	108	12	1	12
CNAG_03452T0	TCTACAGTTTACAACAGTCA	155	140	8	0	7
CNAG_03453T0	CTACTGCAAGATTCACTGGG	14	0	12	0	2
CNAG_03453T0	TACCACACAAGAACACCTCG	10	0	4	0	6
CNAG_03453T0	AGTTTGATGAAGTCAGTGTG	27	0	8	1	18
CNAG_03453T0	ATATTCCCGAGGATCAATGG	7	0	4	0	3
CNAG_03453T0	GGTGAACAAAGTGGGACTGG	3	0	3	0	0
CNAG_03453T0	GGTTACGGATAGACTTGGCG	4	0	3	0	1
CNAG_03453T0	CGGTATCTCAAGCTTCACAT	41	0	11	0	30
CNAG_03453T0	GCAAAAATCAGACTATGACG	6	0	4	0	2
CNAG_03453T0	CTTGCTCAAAGAATATGTCG	3	0	2	0	1
CNAG_03453T0	GATACCGACATGACCGATGG	4	0	1	0	3
CNAG_03454T0	CGTAGAGGAGACATACAACG	1463	1123	99	11	230
CNAG_03454T0	AGTCTTATGAGGGTCGCAAG	193	158	23	0	12
CNAG_03454T0	CGGCTGGACTGGCTACAGGA	107	87	15	1	4
CNAG_03454T0	TTCCGTTAGAGGTGTATGTG	397	132	8	0	257
CNAG_03454T0	CTGATTGACAGGACAACAGA	1035	928	49	1	57
CNAG_03454T0	CCTGTAGCCAGTCCAGCCGA	1495	1086	70	62	277
CNAG_03454T0	CATAAGACTTCTTCCAACGG	783	701	27	1	54
CNAG_03454T0	AGAACCACAAGTGTAACTAC	219	190	13	0	16
CNAG_03454T0	GAGACATACAACGAGGAGGA	19	0	11	0	8
CNAG_03454T0	CCGACGTTCATTAGATCCCA	385	2	11	16	356
CNAG_03455T0	TGGTGTATGAAGATGAACCA	310	224	14	21	51
CNAG_03455T0	CCAAGCTATAACTACCTCAG	163	0	5	0	158
CNAG_03455T0	ATTAGCAAACTTGAGATGCG	85	53	9	1	22
CNAG_03455T0	AAGCTATAACTACCTCAGCG	481	0	6	0	475
CNAG_03455T0	CACCTGAAGATGTAAACGGA	268	224	14	0	30
CNAG_03455T0	GGAGATACAGTACCTGCACC	715	546	40	12	117
CNAG_03455T0	TTCAATTAAAATCATTGACA	701	609	41	1	50
CNAG_03455T0	TGGTCTGCTTTAGTCGCAAG	305	241	17	2	45
CNAG_03455T0	ATGTATGTTTCCGATCAAGT	1906	1582	72	90	162
CNAG_03455T0	TGAGGGCGCAAACCCCGCTG	749	643	27	16	63
CNAG_03456T0	TCTGGACTCTATCTTCCCCG	225	108	17	52	48
CNAG_03456T0	ACGCGCGAGAGAGTATGAAG	800	521	46	0	233
CNAG_03456T0	AGTTGAATACGATTGTACGT	215	181	13	0	21
CNAG_03456T0	ACGAACTTTCTGTCTCCTCG	64	0	13	10	41
CNAG_03456T0	TATTGACCTGAAATGATAGG	186	108	23	0	55
CNAG_03456T0	GAGATTGCGGAAGGAGAAAG	2	0	2	0	0
CNAG_03456T0	AGAAGCGATAGTAAAGCTCA	55	45	6	0	4
CNAG_03456T0	TCGTAATTTCTGAGAGATTG	40	4	10	0	26
CNAG_03456T0	TTGAAAGCGTCAGGTGTGAG	167	135	15	0	17
CNAG_03456T0	GGAAGATAGAGTCCAGAACC	199	140	12	0	47
CNAG_03457T0	TCGTCAAATCAACCTCACTG	11	0	2	0	9
CNAG_03457T0	TTTCTGAGGAGTCAATAGCG	9	0	4	0	5
CNAG_03457T0	AACTTGACTTGTGAAGACCG	4	0	3	0	1
CNAG_03457T0	ATTGCCAAACCATTTCACGC	8	0	7	0	1
CNAG_03457T0	AAACGAGGAAGAGTTAGTCA	30	0	5	1	24
CNAG_03457T0	CTTGGAAGACATCATCGCCG	2	0	0	0	2
CNAG_03457T0	CAGTGAGGTTGATTTGACGA	7	0	5	0	2
CNAG_03457T0	GTTCACTTTGATGTCTACTG	14	0	7	0	7
CNAG_03457T0	TGATGGCACTAGTACCCTCA	6	0	1	0	5
CNAG_03457T0	TTGAATTATCTCGGTGACTG	10	0	4	0	6
CNAG_03458T0	AATGCCGCTTAAGACGTACA	493	343	20	43	87
CNAG_03458T0	GAAAAGGTTATCAAGCATCG	562	309	37	46	170
CNAG_03458T0	AATATTGAGACAGTTGAGCA	513	398	21	17	77
CNAG_03458T0	GACAGAAAAACATTGAGTGT	168	134	15	1	18
CNAG_03458T0	CATATCCTTTCCAACGAACA	1007	676	48	0	283
CNAG_03458T0	TCTGAAGAGCTGGGAGAATG	362	278	20	18	46
CNAG_03458T0	ATCAAGGCATCTGTGGACAA	256	218	16	0	22
CNAG_03458T0	AAAAGGTTATCAAGCATCGA	2396	2085	113	6	192
CNAG_03458T0	AGCAAGCTGCAAAGAAGGCA	22	0	2	5	15
CNAG_03458T0	TATCAAGCATCGAGGGAAGG	7	0	5	0	2
CNAG_03459T0	GTGCTGACAGATGAGCGTAG	5	0	3	0	2
CNAG_03459T0	CAGGCATGCTCATACCCTCG	2	0	2	0	0
CNAG_03459T0	CGACATTGAGGCCTTCACTG	4	0	2	0	2
CNAG_03459T0	CAGGGCGAATCCACATACGT	14	0	8	0	6
CNAG_03459T0	ATTGCGATGACTAACGCCGG	12	0	9	0	3
CNAG_03459T0	ATACCATTCGTGCAGCAGGG	15	0	13	0	2
CNAG_03459T0	CAGAATAGTGAAGAAAGTCG	7	0	3	0	4
CNAG_03459T0	GAATAGTGAAGAAAGTCGGG	6	0	4	0	2
CNAG_03459T0	CAAATTGCGATGACTAACGC	43	0	7	0	36
CNAG_03459T0	TGGTAAGGAGTTCAAAAATG	3	0	3	0	0
CNAG_03460T0	ACATGGTTTCTCCAGCACGA	2926	2512	131	18	265
CNAG_03460T0	GAGCAAAGTGATGATGCAGG	118	97	3	0	18
CNAG_03460T0	TGTGCGAAGAAGGAGTGAGT	1981	1642	99	3	237
CNAG_03460T0	ACATGAGAGGAGGACCAGAA	330	237	22	0	71
CNAG_03460T0	GTCTTGGTCAATATGTCGAG	120	10	3	17	90
CNAG_03460T0	CAATATGTCGAGAGGCGCTG	69	52	9	0	8
CNAG_03460T0	AATGTAAACTATGGCGAGGG	1	0	1	0	0
CNAG_03460T0	TGATCTCCACCGAACAAAGG	70	60	5	1	4
CNAG_03460T0	GAGAAGCATAGATGACAAGG	148	25	1	0	122
CNAG_03460T0	GAAATTGTTAATAGACAACA	1	0	1	0	0
CNAG_03461T1	GTGCTCAGTAGCATGTACGG	1224	815	70	23	316
CNAG_03461T1	GATGCCTGGCATGTACCCTG	571	519	22	1	29
CNAG_03461T1	AAGACTCACCTGCCATAACG	3477	2085	198	193	1001
CNAG_03461T1	ATGCACTACGGAATGATGGG	23	0	6	16	1
CNAG_03461T1	ATGTACGGTGGTGGTTACGG	784	641	41	19	83
CNAG_03461T1	CACCGTAAGCTCCTAACATG	794	681	27	21	65
CNAG_03461T1	ACCCATATTAATCCTCCCGT	1356	1014	81	88	173
CNAG_03461T1	ACGAGGCATCTAAAACAGAC	411	370	15	3	23
CNAG_03461T1	ATCATCCACAAAGTTTGCAG	7	5	1	0	1
CNAG_03461T1	ACACCGTAAGCTCCTAACAT	3527	2827	180	17	503
CNAG_03463T0	TTGAGGCGGAGGAAGCTGCG	154	21	6	68	59
CNAG_03463T0	GATCCCACCATAAGGCTCGG	381	253	18	28	82
CNAG_03463T0	GAGATTCAGAGGCTGCCAGG	13	9	3	0	1
CNAG_03463T0	GGATCAGGACATTACCACTG	543	368	23	35	117
CNAG_03463T0	GCGGGCGAAAACGTTGAGAG	5	0	1	0	4
CNAG_03463T0	ATGGCAAGTTCAGATGCAGG	164	64	23	8	69
CNAG_03463T0	TTCATCATGAGGGATAGAGG	32	16	11	0	5
CNAG_03463T0	CTTTGGTAGGAGAAGAGGGG	9	0	6	0	3
CNAG_03463T0	ATCACCACTTTCCTGCGCAG	6	2	3	0	1
CNAG_03463T0	GGGCTCGGCAAGAAGCTCAA	237	191	13	0	33
CNAG_03464T0	ATTTCATCAAGCCCAACACA	1217	1018	38	28	133
CNAG_03464T0	AATTATCTGCATGAAGGACA	1893	1577	90	1	225
CNAG_03464T0	GCTGATTAGAGCTTCAACGA	1566	1215	81	23	247
CNAG_03464T0	TAGTGTTCTATTCCGCCTGG	68	11	8	0	49
CNAG_03464T0	ACAACATTCACAACAATGGG	9	0	7	0	2
CNAG_03464T0	CACAGAATGATCAGAAATCG	669	511	42	0	116
CNAG_03464T0	CTTTACGTCGTCCAGCGTGG	121	32	4	4	81
CNAG_03464T0	GCTGGACGACGTAAAGTAAG	135	123	3	0	9
CNAG_03464T0	CAAGCCGTTCATAACCGTCA	293	157	37	22	77
CNAG_03464T0	TTACTTTACGTCGTCCAGCG	91	25	13	46	7
CNAG_07734T0	AATTGCGCAGCTGATCACGA	555	389	29	42	95
CNAG_07734T0	ATAGTTGCCCTCGAGCCAAG	100	23	9	0	68
CNAG_07734T0	TAGTTGCCCTCGAGCCAAGT	1665	1354	82	3	226
CNAG_07734T0	ATATTACTGTTACCGGTGAA	220	101	12	2	105
CNAG_07734T0	GGCAACTATAAAAAGACGAT	548	472	29	1	46
CNAG_07734T0	TATCTTCCCACTTGGCTCGA	325	187	27	13	98
CNAG_07734T0	TGTAGTAGCTAGTCGATCAA	493	381	32	0	80
CNAG_07734T0	GGGAAGATACCACTGCCTGC	549	499	19	2	29
CNAG_07734T0	TTAGATCATGGACCTTTCAC	2090	1028	77	1	984
CNAG_07734T0	ATACAAGTAGTGCGAATCAC	107	61	8	8	30
CNAG_03465T0	CTACTTTCAATCGTCCAACG	823	634	41	4	144
CNAG_03465T0	GTTGCCATAAACATTCACAA	856	516	51	19	270
CNAG_03465T0	CCGACACTCACAGTAATGCG	64	33	12	12	7
CNAG_03465T0	AACAGATGTTCCGACGACGA	569	443	53	0	73
CNAG_03465T0	GTAGGTAAATGAGCTTCCAG	32	6	5	6	15
CNAG_03465T0	ATATTCAGGAGTGATCTAGC	510	459	16	1	34
CNAG_03465T0	CATGTCTTCAATAGCCAGCG	130	105	11	0	14
CNAG_03465T0	GGTGCACTAAAACTCTCTCG	252	217	9	0	26
CNAG_03465T0	TGATAATGTTCCCTGATCCG	829	586	39	8	196
CNAG_03465T0	TCTCGCAAGAGCCACCGCGT	289	211	11	12	55
CNAG_03466T0	AGTATCGCTAATCTCAACGT	792	663	48	14	67
CNAG_03466T0	ATGACGAAAGAAGCCACGGT	501	434	21	4	42
CNAG_03466T0	GAAAGCGATGGAAACTTACG	2456	2143	117	2	194
CNAG_03466T0	TCGAGTACAATTCACAGACG	149	134	8	1	6
CNAG_03466T0	CCATAATACCATGACCAATG	368	207	26	3	132
CNAG_03466T0	AGGCTTCCAAGATACGATCG	574	490	23	3	58
CNAG_03466T0	GAAAGGTCGACAGTTCACAC	2	0	0	0	2
CNAG_03466T0	AAACGCAGAATACTCACAGG	29	9	6	0	14
CNAG_03466T0	CATGAAGATCAACATCGGCG	22	16	1	0	5
CNAG_03466T0	TGCGGGTCTGAGAATTTGGG	255	10	11	0	234
CNAG_03467T0	AACGTCCTAAGAGTATGGGT	410	333	13	4	60
CNAG_03467T0	CATACGACTAATCCCAAACG	380	91	18	72	199
CNAG_03467T0	TCGGCCCGAAGCTCGCCCCG	448	341	22	18	67
CNAG_03467T0	CAAATGAGAGGATGACAGGG	48	30	9	0	9
CNAG_03467T0	ATATTGTCGTAATCCGCAAG	30	0	5	0	25
CNAG_03467T0	CGGCAAATGAGAGGATGACA	639	368	34	0	237
CNAG_03467T0	GAATCTATCAGACATCAACC	1030	568	54	32	376
CNAG_03467T0	GGCTGATGCTTTCCTCCACG	1248	1107	58	1	82
CNAG_03467T0	GGTCCCAACATGTTCGAAGG	58	44	10	0	4
CNAG_03467T0	GTTTGAGTATAGATAAGGAG	6	0	0	3	3
CNAG_03468T0	TTAATATACCCACTTCATCG	1323	907	54	102	260
CNAG_03468T0	TACCTGCAATAAGCATGGGG	773	767	4	0	2
CNAG_03468T0	CAACGTCCCAAAATTTCGAG	8	0	7	0	1
CNAG_03468T0	TGCAGATTGTATTTGCCATG	169	0	4	0	165
CNAG_03468T0	GATCTGTATGTCTGTCAGTG	749	648	33	0	68
CNAG_03468T0	TCGTACCTGCAATAAGCATG	581	502	35	10	34
CNAG_03468T0	TATAGAGCTTGAGCATCCCA	53	0	17	26	10
CNAG_03468T0	ACTCACCAGCAATTAGGCCA	864	580	54	76	154
CNAG_03468T0	CTGGCTCCTTCTCTCAACCG	853	751	39	1	62
CNAG_03468T0	GTATCGTAGCCGATGACGGT	631	538	24	4	65
CNAG_07735T0	TAGTTTGGAAATCTGCATTG	4	0	3	0	1
CNAG_07735T0	GAAGGTTGAAGAGATCTGTG	134	77	8	0	49
CNAG_07735T0	CGAGAACTCGACCTGCCGGG	4	0	2	0	2
CNAG_07735T0	CGCGAAAAGTCACAGCCATG	5	0	5	0	0
CNAG_07735T0	CTCAACCCAGCAGAACTCAG	4	0	3	0	1
CNAG_07735T0	ATTGATTGGTCAACACAAGG	2	0	2	0	0
CNAG_07735T0	GCTGCCATCTTAAAGCCAAG	142	0	3	136	3
CNAG_07735T0	CAGCCGATATGATACCGTAG	5	0	3	0	2
CNAG_07735T0	TAACGAGCAATCAGACAGAG	79	60	9	0	10
CNAG_07735T0	TAATGTGGAGTTGTCTGATG	17	11	3	1	2
CNAG_07736T0	ATAGTAAGTGAAGAAGCACG	1936	1649	105	12	170
CNAG_07736T0	TATATGTGACTTGAGCAGAG	47	39	2	0	6
CNAG_07736T0	TGGTGTGCCTAGTGTTACTG	357	300	13	7	37
CNAG_07736T0	TCGACTTCAGCTACCTACGT	3734	3289	118	106	221
CNAG_07736T0	GAGGAATTCCTTTGACATGG	2	0	1	0	1
CNAG_07736T0	ATAGGCAACACACGCCGATG	1596	1382	81	14	119
CNAG_07736T0	ATAAAGATAATGGAAACGAT	416	371	23	1	21
CNAG_07736T0	CTTGGCGTCTATTATAAGGG	35	0	10	1	24
CNAG_07736T0	AGCAGTAGTGGATGAAGTTG	38	17	7	0	14
CNAG_07736T0	AGAGGCAAGAGAGATGTCGT	517	425	47	7	38
CNAG_07737T0	CTCGCCAACTCATCCTCCAG	5	0	4	0	1
CNAG_07737T0	TGAAGAAGCAGAGGTACCCT	102	81	4	0	17
CNAG_07737T0	ATGAAGAAGCAGAGGTACCC	177	152	10	0	15
CNAG_07737T0	AGACGCTTGACAACGCTACT	46	0	11	0	35
CNAG_07737T0	GAGTAGCGTTGTCAAGCGTC	109	55	3	0	51
CNAG_07737T0	ACGCTTGACAACGCTACTCG	244	110	6	0	128
CNAG_07737T0	AGTAGCGTTGTCAAGCGTCT	226	171	18	1	36
CNAG_07737T0	ATGAGGCTAGGAGGAAACGT	7	0	5	0	2
CNAG_07737T0	GACGCTTGACAACGCTACTC	20	0	3	0	17
CNAG_07737T0	ACATGCTCTTCCTGATATAA	536	0	36	31	469
CNAG_07738T0	GCCCGCAGAAGCTACAAGTG	94	60	8	0	26
CNAG_07738T0	TCGGTATTGGAAAGTCGTAG	268	33	17	21	197
CNAG_07738T0	GGATAGTGGACAGACAGCTG	1044	848	51	2	143
CNAG_07738T0	TTGAGCCGAAGCGACGGAGT	52	18	10	0	24
CNAG_07738T0	GTCAACACCCAAGAGAGCCA	78	57	6	3	12
CNAG_07738T0	GAGGAGGATACGTTAGACCT	784	683	31	5	65
CNAG_07738T0	GAAGCTACAAGTGGGGATGG	2	0	2	0	0
CNAG_07738T0	ACCGAGAATTCCTCCAAGCT	258	200	10	13	35
CNAG_07738T0	TCGAAATTGAGCCGAAGCGA	761	645	34	0	82
CNAG_07738T0	AGCGACGGAGTGGGAAGAGG	67	8	8	48	3
CNAG_03473T0	TGATTACTCGAGGTGCAATG	7	0	5	0	2
CNAG_03473T0	AGACTCCAACATGTCCGTCG	38	30	7	0	1
CNAG_03473T0	TTACACAACCTGATTACTCG	25	0	11	0	14
CNAG_03473T0	GCGAAGATGGATACCTATGG	13	1	3	3	6
CNAG_03473T0	GGGACCAGTTTCATGCTCAA	31	0	5	0	26
CNAG_03473T0	ACACCGCGCGAACGTCTGCG	4	1	1	0	2
CNAG_03473T0	TGGCCTCGCAGACGTTCGCG	6	0	4	0	2
CNAG_03473T0	GTCCTCGCACCTCACCCCGA	116	87	11	0	18
CNAG_03473T0	AACTCGACATAACATCGGGT	21	0	4	4	13
CNAG_03473T0	GAGGACGTTGTCAAGAGCCG	15	9	5	0	1
CNAG_03474T0	GCGGACAAGATGAAGCATGG	8	3	1	0	4
CNAG_03474T0	ATTATGTTGATCCCTTCTGG	217	179	13	1	24
CNAG_03474T0	GAAACCTGGGAAAAGAATGG	10	0	5	0	5
CNAG_03474T0	TGATGACCCATGATTGCTGG	129	95	10	0	24
CNAG_03474T0	TCATTCATGACAAGAGGACA	739	526	26	6	181
CNAG_03474T0	AGCGGCGAAGGTGACTGTGT	112	80	11	0	21
CNAG_03474T0	AGGCGCCGAGAGTTAAAGCG	59	39	15	0	5
CNAG_03474T0	CCGACCACCAGGTATAGCCA	513	449	13	4	47
CNAG_03474T0	TTGAAGGTGGAAGAAGTGCA	162	135	13	1	13
CNAG_03474T0	ACAAGAGGACAAGGTCAGGT	247	176	13	3	55
CNAG_03475T0	GCAAACCCTAGAGAGTGACG	4239	3743	174	15	307
CNAG_03475T0	AAGTTCCCCTGACATGACTG	903	742	43	21	97
CNAG_03475T0	TTTACAGCGATTCAACACTG	325	261	26	0	38
CNAG_03475T0	AAGATCGACGGAGTTCAGAG	6	0	4	0	2
CNAG_03475T0	GCGATATTGTGAGTATGAGG	46	35	4	0	7
CNAG_03475T0	AACATCAGTATCGAATGACA	742	651	39	6	46
CNAG_03475T0	CAAGTGCACGTTGACGACGG	117	91	5	0	21
CNAG_03475T0	CGTACGGTGGAGGATCCGAA	285	237	19	0	29
CNAG_03475T0	GAGCAAACCCTAGAGAGTGA	66	57	6	0	3
CNAG_03475T0	TTATTCCTCCCGTAAGACAG	116	83	9	2	22
CNAG_03476T0	AGAGACGTCAACAGACATGG	3	0	2	0	1
CNAG_03476T0	GAGGACGAGAACATTACCGT	82	0	8	0	74
CNAG_03476T0	GGTGAAACCGTACTTGACGA	26	0	4	1	21
CNAG_03476T0	CATGATACCAATCTGACCGG	30	0	9	0	21
CNAG_03476T0	CACCAGGTACTACAACTCTG	8	0	6	0	2
CNAG_03476T0	CCAAGAGAACTTATAACCGA	4	0	2	0	2
CNAG_03476T0	TGGCCTGAATGACACCGTCG	14	0	9	0	5
CNAG_03476T0	CGTCGTTATTGAGGGCCATG	5	0	4	0	1
CNAG_03476T0	GTAGAACTCCCTGAAGACAG	10	0	9	0	1
CNAG_03476T0	TGATACCAATCTGACCGGCG	9	0	4	0	5
CNAG_03477T0	TAAGTACCGAACTTACAGAG	17	0	11	0	6
CNAG_03477T0	AGGGGGTGGTTAAAAATGCA	71	16	5	0	50
CNAG_03477T0	AAAGAAGTTTCGGGGACATT	1101	732	46	2	321
CNAG_03477T0	GAAAGAAATCTACGAGCTTT	372	210	14	13	135
CNAG_03477T0	CAGTACTCTCTGCCCCCAAA	427	232	35	12	148
CNAG_03477T0	CGAAAGAAATCTACGAGCTT	583	294	33	1	255
CNAG_03477T0	GTGCAGCGACTTAGCCAGCG	4	0	3	0	1
CNAG_03477T0	GCGAAGGTGCACTGGAGACG	8	0	1	0	7
CNAG_03477T0	GGAGCTGATGGCGTTTGCGA	5	0	2	0	3
CNAG_03477T0	TGGCGTTTGCGAAGGTGCAC	75	46	5	0	24
CNAG_03478T0	CTAAATGTACCCACACTAGG	123	50	7	3	63
CNAG_03478T0	CAAAGCCAAACAGGAACCAA	448	232	33	33	150
CNAG_03478T0	GCTGGTGTACCCCCTAGTGT	85	40	4	14	27
CNAG_03478T0	GAACTAAATGTACCCACACT	1026	609	62	6	349
CNAG_03478T0	ACTAAATGTACCCACACTAG	553	312	35	1	205
CNAG_03478T0	ATCCTAAAATAAGAGCATAT	254	113	27	19	95
CNAG_03478T0	AACTAAATGTACCCACACTA	2748	1605	108	95	940
CNAG_03478T0	GCCTTGTCTTCATCTTCGGT	354	191	27	0	136
CNAG_03478T0	TGCCTTGTCTTCATCTTCGG	311	0	9	1	301
CNAG_03478T0	AGCTGGTGTACCCCCTAGTG	95	53	23	3	16
CNAG_03479T0	ATAGGCTGTGATGAAGCAAG	91	60	12	5	14
CNAG_03479T0	AATCGGAAGAGAGGTCATCG	258	0	6	0	252
CNAG_03479T0	TTGTCACAAGTCCATACTGG	130	4	26	0	100
CNAG_03479T0	AGGTGCAGTGGACACGACAG	64	48	6	0	10
CNAG_03479T0	TGCTCCCGTAGACACGATGG	11	3	4	0	4
CNAG_03479T0	AGCCAGGAAAAACTCCAAGG	53	27	9	5	12
CNAG_03479T0	CTTGTCCTCAATCAACTCCG	182	120	10	4	48
CNAG_03479T0	AAGCCTAGCTCGATAGAACG	205	97	19	0	89
CNAG_03479T0	AACTCCGGGGAAGCGACACG	782	698	40	0	44
CNAG_03479T0	TCGGACAAGGACAGAAATCG	227	52	20	61	94
CNAG_03480T0	GATACCGGGAGTGAAAAACG	1767	1320	76	3	368
CNAG_03480T0	GCTTCCCATGATCCGCCCTG	15	0	9	0	6
CNAG_03480T0	GATGGCTGTACAGTGAACCT	374	336	11	1	26
CNAG_03480T0	AACATCTATACTTATCACGG	785	471	63	22	229
CNAG_03480T0	CATTGTCGAGAATCCTATCG	400	294	40	5	61
CNAG_03480T0	GGCCATTACCCAGTTGACAG	82	61	10	1	10
CNAG_03480T0	TCGTTCACATCTCTGTACCA	669	540	37	2	90
CNAG_03480T0	GATGATTGGGGTATCCACGA	424	357	21	3	43
CNAG_03480T0	ACATCTATACTTATCACGGG	135	0	1	99	35
CNAG_03480T0	ATTAATTCTTCGTTTCCCCG	1627	1343	83	45	156
CNAG_03481T0	TTAGAGCGAGATCTCACACA	92	69	8	0	15
CNAG_03481T0	CCGTTGAAAAGACAAAACCC	27	1	7	0	19
CNAG_03481T0	CACAGGCGTGAATAGACGAG	1	0	0	0	1
CNAG_03481T0	GAGGCGGTAGTAGATGAGCG	6	0	6	0	0
CNAG_03481T0	AGACGAAGAGACCTCCAGAA	20	9	6	0	5
CNAG_03481T0	TTGAAAAGACAAAACCCGGG	3	0	2	0	1
CNAG_03481T0	GTCATGGGAAGAGAGAGCGA	1	0	1	0	0
CNAG_03481T0	TCGAGGCGGTAGTAGATGAG	11	0	8	0	3
CNAG_03481T0	ACACCTGATGATGACAGTGA	8	1	6	0	1
CNAG_03481T0	GTTGAATTTACTAGACAAGG	12	5	3	0	4
CNAG_03482T0	AAAAGAACCCTCCTTGACGG	0	0	0	0	0
CNAG_03482T0	TTACCATGGGATAGAAGACG	1579	1434	55	3	87
CNAG_03482T0	GATAGCGGCGAACTGGTCGA	254	227	8	1	18
CNAG_03482T0	GGTGGAGACACAGATGACCT	159	124	18	9	8
CNAG_03482T0	AAGGTGGGTGAATTCAGAGT	869	547	24	1	297
CNAG_03482T0	AACTCACCAAAGTCAACTTG	206	125	15	16	50
CNAG_03482T0	TTCCAGTTCACAGACGAGCA	41	24	3	0	14
CNAG_03482T0	CTCAGGGAGAAGGACACCGT	521	466	18	0	37
CNAG_03482T0	CTACGGTGTCCTTCTCCCTG	53	31	15	3	4
CNAG_03482T0	ACTGGAAGGCCTTGATGACA	334	235	18	1	80
CNAG_03483T0	AAGAAATACCCAGGAATACG	38	21	1	0	16
CNAG_03483T0	TCTCTGGCTCATGACAACCG	366	258	14	45	49
CNAG_03483T0	AGTACTCGAAAGAAATACCC	15	8	2	0	5
CNAG_03483T0	TTGAGGAGAAAGCTGGACAA	245	171	23	16	35
CNAG_03483T0	ACATACGATCTCTTGGAGCA	24	0	7	0	17
CNAG_03483T0	ACAAGTTCTTGAAGATAAGG	10	0	7	0	3
CNAG_03483T0	TGATACAATCTGGTTGAGAA	31	0	4	0	27
CNAG_03483T0	GGTTGTCATGAGCCAGAGAA	2	0	1	0	1
CNAG_03483T0	GAAGCTGAGGAGCCAAGCAA	18	0	1	0	17
CNAG_03483T0	ACTTACCAATAGGAGCACTA	106	39	6	3	58
CNAG_03484T0	TGGCAACTAGGAGATCGACG	4	0	4	0	0
CNAG_03484T0	AGAAGTTCCATGGATCATCG	467	191	26	0	250
CNAG_03484T0	AGGAAGAATCAAGAGTTACG	32	0	20	0	12
CNAG_03484T0	GTTAGATGCGAGCAACAAGG	4	0	2	0	2
CNAG_03484T0	ACGACTTTGTGTCTCATCAG	485	0	8	1	476
CNAG_03484T0	AGTTCCATGGATCATCGGGG	7	0	5	0	2
CNAG_03484T0	GGACCCGTTGAGAGGAATCG	169	40	8	0	121
CNAG_03484T0	GGTTCTAATAATGATCCAGA	67	56	5	1	5
CNAG_03484T0	CGAGTGCAAGTGCTCCAACA	84	70	7	0	7
CNAG_03484T0	CACTGACAGCATAACCGTAG	2	0	0	0	2
CNAG_03485T0	AATTCAGAAGACAGACAGTG	1017	686	77	23	231
CNAG_03485T0	ATCTGGGACGGAGACAACCG	679	429	33	0	217
CNAG_03485T0	TAATATCGTACCCTTCCTCG	303	128	15	0	160
CNAG_03485T0	AGGATACACAGGAAGAACGA	665	570	41	3	51
CNAG_03485T0	GACTTGGAAAGAGAACTGAA	161	101	7	0	53
CNAG_03485T0	AGAACACCCTTCTCCTCTGG	27	20	5	0	2
CNAG_03485T0	TCCGGTACAGATGCTGAACG	98	0	4	0	94
CNAG_03485T0	TAACGAGAAGGATCATCAGG	89	79	3	0	7
CNAG_03485T0	TTGGTCTTTAGGTTCTTGGG	4	0	3	0	1
CNAG_03485T0	TGCTGAACGAGGTCTAAGAG	4	0	1	0	3
CNAG_03486T0	CGGTGAATTAGGATCCAGGG	1	0	1	0	0
CNAG_03486T0	GGTGGCAAGTCCATTTACGG	784	679	30	2	73
CNAG_03486T0	AGCCCTCATAGCCGTAACCA	266	207	28	0	31
CNAG_03486T0	GAACATGGTGGTAAGCCCCT	1430	761	69	14	586
CNAG_03486T0	GGGCCCTGTCATCACCAACA	318	291	12	0	15
CNAG_03486T0	GAGGGAGAGGAATGATCTGG	25	14	7	0	4
CNAG_03486T0	AACTTCAAGTTGAAGCACAC	84	14	10	43	17
CNAG_03486T0	GTTCTCGACAGTCTTGGGCA	45	8	4	20	13
CNAG_03486T0	GACCCATGACGATTCGACCG	369	306	25	4	34
CNAG_03486T0	CCCATGACGATTCGACCGAG	61	23	6	4	28
CNAG_03487T0	GAAGACAAGAAAAAGTATCG	441	346	21	1	73
CNAG_03487T0	TGTTGAGTGATGAAAGCAGG	97	33	19	39	6
CNAG_03487T0	AGACTGGCAGGACTGATGAG	7	0	5	0	2
CNAG_03487T0	GTAAGATTTACGAATGTCAG	60	37	6	0	17
CNAG_03487T0	GAAGAAGGTAGTGATAGGAT	968	691	61	39	177
CNAG_03487T0	CATCCCTCACTCTTCACACA	165	64	6	0	95
CNAG_03487T0	TTTCGAGGGGCTGTACAAGA	234	191	22	0	21
CNAG_03487T0	TTCATCACTCAACACAGCAT	1657	1454	65	3	135
CNAG_03487T0	GAGCGATAAGAATAAAGAGG	14	10	1	0	3
CNAG_03487T0	GCGTAGATTCAGTGGCGTCG	649	514	29	2	104
CNAG_03488T0	ACAGACGAGGAGGTCCACGG	493	436	21	0	36
CNAG_03488T0	CGTTAACGAGAAGACAGACG	60	45	7	0	8
CNAG_03488T0	CTGCTATCGAACGTGCCCAG	146	119	11	0	16
CNAG_03488T0	GAGGGCGGCAAATGTCAAGG	83	74	3	0	6
CNAG_03488T0	TAACGAGAAGACAGACGAGG	1	0	0	0	1
CNAG_03488T0	ATCCTAACCAGATCTGCCAG	428	155	32	54	187
CNAG_03488T0	TCAATCGCCGTCGAGCATGG	1333	1110	54	24	145
CNAG_03488T0	GATGCGCTTTCCGTAACCGG	1699	938	65	122	574
CNAG_03488T0	TTACTCGCTTGATTATGTCG	1474	1152	48	3	271
CNAG_03488T0	AGCTGGAGAAAGTAATTGAG	234	197	20	0	17
CNAG_03489T0	TCCTTCAGGTGTATATACGG	37	5	6	0	26
CNAG_03489T0	GGTGTGGGAAGACCCGACAT	5	0	4	1	0
CNAG_03489T0	TTCCTCGTATGCTCCAACTG	166	142	8	1	15
CNAG_03489T0	AACCACTGGGCCTTACCCTG	10	0	5	0	5
CNAG_03489T0	TCCTCCGTATATACACCTGA	253	0	11	42	200
CNAG_03489T0	TGATGTGAACGAAAGGACGT	6	0	6	0	0
CNAG_03489T0	CAGCAGTATTACGCTCAACA	251	53	3	0	195
CNAG_03489T0	AAACATGCACCTAAGAAGCA	59	28	5	0	26
CNAG_03489T0	ATGGTTCAGATTGTTCGTTG	19	0	4	0	15
CNAG_03489T0	CATCAGAAAGGGGAATGGCA	142	1	4	0	137
CNAG_03490T0	CCACGCCGTATACGACTAGG	66	45	13	0	8
CNAG_03490T0	GACATAGGAGGATCATACGT	998	840	46	1	111
CNAG_03490T0	GTACGGGGTGATGATGGACA	1439	1045	70	63	261
CNAG_03490T0	ATAAGATTCGGATACTAGCA	347	72	12	1	262
CNAG_03490T0	ATTCCCGAAGAAGTTCTCGA	1100	834	66	28	172
CNAG_03490T0	TCAGCTTGTGAGTCTGATGG	691	0	4	0	687
CNAG_03490T0	GGAGATCTTGAAGAATGTAC	65	9	16	0	40
CNAG_03490T0	AAAGAGTCGTTACTGGACAT	1447	977	62	156	252
CNAG_03490T0	ACATAGGAGGATCATACGTA	262	200	21	7	34
CNAG_03490T0	CAGAAGGACAATAAACGATG	334	259	23	2	50
CNAG_03491T0	TGTTAGGTGGGAGATTGACG	2479	2132	119	12	216
CNAG_03491T0	ACTATAAAAGTGTCAAAGTG	211	194	6	0	11
CNAG_03491T0	TGACAATAAATAAGACCTGG	183	21	12	0	150
CNAG_03491T0	GTTCATTGAGACGAGTGATG	729	583	68	3	75
CNAG_03491T0	CTTTCCCCTAGTGAACGAGA	1603	1219	78	1	305
CNAG_03491T0	TGAACGAGAAGGTCAACCAG	109	25	20	1	63
CNAG_03491T0	TACATTCAAAGGGAAAGGCG	51	0	3	0	48
CNAG_03491T0	AGGGAATCCATGGACCTGTG	58	47	6	0	5
CNAG_03491T0	ATGAACAAGTAATTGCGGAG	90	0	6	1	83
CNAG_03491T0	AAGACTTGAGGATCAATACA	246	203	15	0	28
CNAG_03492T0	AGAAATAAGTCCCTTCACAG	59	39	8	0	12
CNAG_03492T0	AGAAGGATGTGCCTACCTCG	1031	924	46	10	51
CNAG_03492T0	CAGAACTCTGATCAGCCTGT	1936	1444	91	9	392
CNAG_03492T0	CGATAACTTACCAGACTCAG	21	0	18	0	3
CNAG_03492T0	ACGAAGACAACTCATCAAGG	279	249	8	1	21
CNAG_03492T0	TCTAGCATGTGGAATGATGG	2	0	2	0	0
CNAG_03492T0	AAGTGCCGACGAAGTCAAGG	158	106	12	1	39
CNAG_03492T0	AATGATGGCGGTAACGACGG	125	112	0	0	13
CNAG_03492T0	TGTTGAGACCGAGTTCCCCG	1660	1416	60	3	181
CNAG_03492T0	AGACAACTCATCAAGGAGGG	52	0	2	1	49
CNAG_03493T0	CATTGAATACGATAGCTGGG	4	0	1	0	3
CNAG_03493T0	GGGTACGAGAGATTTCTGGG	5	0	3	0	2
CNAG_03493T0	GCTCGACATACGAACAAGGG	19	0	5	1	13
CNAG_03493T0	ATTTCAAAGTGGGAAATGAG	1423	17	15	36	1355
CNAG_03493T0	TAACCTAATATCATCCACGC	654	454	35	43	122
CNAG_03493T0	GGTGTTGTATTATACCGGCG	50	40	2	0	8
CNAG_03493T0	CTTGCCTGTGGATTTCAAAG	490	418	17	13	42
CNAG_03493T0	TCATGGCTCGTGAAACCAGT	274	241	8	1	24
CNAG_03493T0	TGGGAAAAAGGCGAAAGAGG	7	0	6	0	1
CNAG_03493T0	AGATAGCCTGTTTAGCTGGG	25	0	1	0	24
CNAG_03494T0	GATTGTCATAGCTTGCTGAG	375	0	2	8	365
CNAG_03494T0	GAGATTGGAGATGAAGAGGG	52	0	7	0	45
CNAG_03494T0	AAAAGATGCAAAAGTCCAGG	8	0	4	0	4
CNAG_03494T0	GACATTATCGATACGTTGAG	19	0	6	0	13
CNAG_03494T0	GCAGGACTTTGAGGAGATGG	57	0	5	0	52
CNAG_03494T0	CGCCAGAGAGCCAAAGACCG	446	379	21	15	31
CNAG_03494T0	GTCGTCGGCGATAAACTCAA	683	540	22	34	87
CNAG_03494T0	GGTTATCCACCTCACCACCC	68	56	6	0	6
CNAG_03494T0	CAAGTGCATCCTCGACAGAA	215	108	10	39	58
CNAG_03494T0	TTCAGCAGCAACATCAGGAG	13	0	1	1	11
CNAG_03495T0	AAACACCTAACCCAGCCGGG	0	0	0	0	0
CNAG_03495T0	AAGGGTGATAGCAAGGCCAA	149	126	12	0	11
CNAG_03495T0	GCTGGACCATTCATGCGCAG	3	0	2	0	1
CNAG_03495T0	CCAAAAGCACCATTTCTACG	2490	1383	132	328	647
CNAG_03495T0	GCGCATGAATGGTCCAGCAG	110	101	6	0	3
CNAG_03495T0	AGGACTTACCAAATCCATAG	192	122	19	0	51
CNAG_03495T0	TTTGCGGTGCTGTGGCCTGG	1041	742	48	1	250
CNAG_03495T0	CATTGGGATCTAGGATATGG	66	49	6	0	11
CNAG_03495T0	CAAGTAAGTTAAAATCGGAA	458	404	20	0	34
CNAG_03495T0	AAAACACCTAACCCAGCCGG	317	243	14	5	55
CNAG_03496T0	TGTAATCCCAGACTACTACG	2694	1870	100	7	717
CNAG_03496T0	ACGATAGAAGAGCTACAATG	1026	662	72	7	285
CNAG_03496T0	AGGTTGTACTGTGACTGTGA	501	416	19	6	60
CNAG_03496T0	TGAACCGTTGATGGGCCGGG	0	0	0	0	0
CNAG_03496T0	GGTGGCTGAGAATATGACGA	301	268	15	0	18
CNAG_03496T0	AGCTGGATGAGGCATTCGTG	280	178	12	0	90
CNAG_03496T0	GGACCGTTAACAAACTCCAA	663	577	37	0	49
CNAG_03496T0	GATTGGGCATGGTCAGTGAG	15	0	13	0	2
CNAG_03496T0	ACAGATACTGATGACGAGGA	458	332	27	0	99
CNAG_03496T0	AAAGATCTTGAGGTGATGGA	224	134	16	0	74
CNAG_03497T0	GGATTATGAAGACTATGGGG	5	0	5	0	0
CNAG_03497T0	CAAGCAGCTTGAGAAGATGT	4	0	1	0	3
CNAG_03497T0	TGGTTCTCAAACGTGCTCTG	13	9	4	0	0
CNAG_03497T0	GGCGTAAGCTACTCACTGCT	26	0	9	0	17
CNAG_03497T0	GGATGATATATGGAAGCGGA	6	0	3	0	3
CNAG_03497T0	AAAGACCCACCTTAATGAGT	5	0	3	0	2
CNAG_03497T0	AGCAGGCGCAAAACAGTACA	6	0	6	0	0
CNAG_03497T0	TACTTTAGAGATCACTTCAG	13	0	12	0	1
CNAG_03497T0	TTGCCGTCAGATGCGCGAGA	6	0	2	0	4
CNAG_03497T0	ATGGAAGCGGACGGATAAGG	7	0	0	0	7
CNAG_03498T2	GTGGATGTGGACTCGCAAGG	92	19	3	1	69
CNAG_03498T2	GGAGCTGACTACAAACGGAG	64	0	3	26	35
CNAG_03498T2	GATCATAATGATGATGAAGG	185	146	20	1	18
CNAG_03498T2	AGCAACAACGTGCCACACAG	11	0	7	0	4
CNAG_03498T2	GTTCTCCTTATCAAAGACGC	1174	474	71	54	575
CNAG_03498T2	CAGAGACGCTAGGAACTGGG	13	0	4	0	9
CNAG_03498T2	ATCGTCGAAGGTCCCTACGG	862	631	61	3	167
CNAG_03498T2	GATACAGAGTGGGAAGTGGG	6	0	4	0	2
CNAG_03498T2	TCTCTGTTGACTGTGAACCA	143	107	8	4	24
CNAG_03498T2	GATTACAGTCACTTTGCGAG	495	430	21	1	43
CNAG_03499T0	ATATGTGTCAGATATCACCA	33	11	8	0	14
CNAG_03499T0	AAGATTCTGGGAGATCCTCG	843	743	38	2	60
CNAG_03499T0	ATTCCGAAACGAGAGAGTCG	167	144	8	1	14
CNAG_03499T0	GATTAGGATAGGTCTTCGGA	39	0	12	7	20
CNAG_03499T0	ATTAGGATAGGTCTTCGGAG	6	0	4	0	2
CNAG_03499T0	GCAAAAATAGGCCTGGTGGG	10	0	6	0	4
CNAG_03499T0	TGGTGCTCATAGATGCCGGA	65	34	14	0	17
CNAG_03499T0	AACTCCGTCAAGGATGAACT	195	154	24	5	12
CNAG_03499T0	ATCCGAGAGACCCTTCCTTG	14	12	1	0	1
CNAG_03499T0	CCCAGATTTCTATATGAGGG	161	0	1	0	160
CNAG_03500T0	ACAATGACTTGGAATCACCA	66	42	15	1	8
CNAG_03500T0	ATACCCCTACAAACCCACGT	534	252	48	82	152
CNAG_03500T0	GTGGTGTGTTGAGAAGCTTG	43	37	2	0	4
CNAG_03500T0	ACCCGTTGACTGATCCACAG	10	0	4	0	6
CNAG_03500T0	TCCCCCGTATCAACATCCGT	2305	1895	127	68	215
CNAG_03500T0	GAAGCGCTCGAAACCCCTGT	153	54	9	3	87
CNAG_03500T0	TCCGACGGATGTTGATACGG	134	110	3	14	7
CNAG_03500T0	CGTATCCGAATGAGGCATGG	157	138	8	4	7
CNAG_03500T0	GAAGTGGCTAAGATAATGGG	1	0	1	0	0
CNAG_03500T0	CAGTAATGGGATTATCATCG	624	95	6	0	523
CNAG_03502T0	GCGTTTGATGGGTAACAAGG	7	0	5	0	2
CNAG_03502T0	GTACCTCGGAAGTGAAACTG	13	0	8	0	5
CNAG_03502T0	GTACATTATCGTATTCCGAG	17	0	3	0	14
CNAG_03502T0	ACGATAATGTACATGTTGAG	3	0	1	0	2
CNAG_03502T0	CTCGGAAGTGAAACTGTGGT	29	0	9	0	20
CNAG_03502T0	CCCCACTGATTGGTGCATGT	7	0	3	1	3
CNAG_03502T0	GTCTGACAATGCCATTTCTG	12	0	6	1	5
CNAG_03502T0	TGCATGTAGGTAATGAGCAA	5	0	3	0	2
CNAG_03502T0	AAGTCTTGCCGAGTTGCCCG	45	0	1	0	44
CNAG_03502T0	AATAGAAGGAGAAACGGTAA	4	0	3	0	1
CNAG_03503T1	TTGTTGAACAGAGACGATGG	4	0	3	0	1
CNAG_03503T1	CAGGAATGTACATACCATCG	295	243	16	13	23
CNAG_03503T1	GTTGTGGTGAATGTTGACTG	1052	899	45	3	105
CNAG_03503T1	AGTGGCATTCTGAATCCATG	66	51	11	0	4
CNAG_03503T1	CGATGGTGAGATAATAAGCG	739	10	12	5	712
CNAG_03503T1	GGTATGAAGGAAACAGAAGA	8	0	6	0	2
CNAG_03503T1	CTTGTTGAGACGCTATGGGA	565	460	28	0	77
CNAG_03503T1	GCGTCGTCCAAAGAAAGTGG	2	0	1	0	1
CNAG_03503T1	TGACACGGGAGATGGCGTTG	59	43	8	0	8
CNAG_03503T1	GAGCCATCTCTGGTTGACGA	9	0	4	0	5
CNAG_03504T0	AGGTTCAACCATGACCACTG	726	632	36	6	52
CNAG_03504T0	ACACTTGACCTCTTATCCAG	33	11	16	0	6
CNAG_03504T0	CAGCAGTTGGAGCACCACAA	452	390	22	0	40
CNAG_03504T0	CGAAGTTCCTGAGACCCCAG	15	13	1	1	0
CNAG_03504T0	CTTGTCAACTTGGACCCTCG	791	641	56	30	64
CNAG_03504T0	TCGGAGGATTTGGGACACCG	239	100	21	0	118
CNAG_03504T0	CCATTTATGAGACCTGAGGA	16	0	6	0	10
CNAG_03504T0	CAGAACGTGATCAACCACCT	872	755	56	0	61
CNAG_03504T0	ACGGGTACCGGCAATAACAG	2	0	2	0	0
CNAG_03504T0	TCAGTATGCACAACAACCGA	134	11	8	18	97
CNAG_07739T0	TGGAACGGGAGAGATCCGGG	368	0	5	0	363
CNAG_07739T0	AGGTTGCCCGAATTCGTGGG	9	0	6	0	3
CNAG_07739T0	CACACCGAGATACAGCCGTG	96	72	10	0	14
CNAG_07739T0	TCTGGCGCAGAATGTGACGA	50	35	11	1	3
CNAG_07739T0	TTGGCCAGGAAGGTATCTCG	765	551	36	5	173
CNAG_07739T0	CGAACTGGATAGATAGAACG	1107	926	67	1	113
CNAG_07739T0	AAGGAAAGGAACGTACGATG	505	438	42	2	23
CNAG_07739T0	AGTTCTCGTAAAGGTGTAGG	12	4	5	0	3
CNAG_07739T0	CAGCTCTAGTTCCATCTCTG	352	278	38	0	36
CNAG_07739T0	AGCACACCGAGATACAGCCG	11	0	1	0	10
CNAG_03507T0	TAGAGGTGGAGGCGCCGGGA	23	0	1	0	22
CNAG_03507T0	GACGTAGAGGTGGAGGCGCC	6	0	4	0	2
CNAG_03507T0	CGACGTAGAGGTGGAGGCGC	28	0	2	0	26
CNAG_03507T0	CGGCGCCTCCACCTCTACGT	112	0	19	0	93
CNAG_03507T0	TTCCTCGAGGTGAGTGCGGG	5	0	3	0	2
CNAG_03507T0	GGCGCCTCCACCTCTACGTC	657	0	45	69	543
CNAG_03507T0	AAGGCCCGACGTAGAGGTGG	146	0	0	0	146
CNAG_03507T0	TCCACCTCTACGTCGGGCCT	68	0	9	31	28
CNAG_03507T0	TCCAAGGCCCGACGTAGAGG	4	0	4	0	0
CNAG_03507T0	CGATCCAAGGCCCGACGTAG	11	0	3	0	8
CNAG_03508T0	GTGGAGAGGAGGTAGCCGAG	7	0	5	0	2
CNAG_03508T0	AGAATACAAAGGGCCCGGCG	5	0	4	0	1
CNAG_03508T0	GGCGAGCCAAGTCTTATGGA	5	0	4	0	1
CNAG_03508T0	TACCGCCGAGGCCGACCATG	14	0	12	0	2
CNAG_03508T0	AGCCGAGGACGGAGGCTGTG	197	0	4	0	193
CNAG_03508T0	TTTCCCGGACTGCGCAACGT	4	0	2	0	2
CNAG_03508T0	GGCCACCGGCAACATCCTCG	17	0	10	0	7
CNAG_03508T0	GTTTCCCGGACTGCGCAACG	86	0	6	0	80
CNAG_03508T0	CGCCCATGCCGATACCGCCG	3	0	2	0	1
CNAG_03508T0	GAGGCAGTAGCCGAGGACGG	2	0	1	0	1
CNAG_03509T0	GTCATGGAAGAAGAGTGAAG	313	245	14	0	54
CNAG_03509T0	CAGTGTGTTGAGGAACGCGA	59	47	6	0	6
CNAG_03509T0	GTGGATGTGATGGGTCCTAG	3	0	2	0	1
CNAG_03509T0	TGCGTACCGAACATTTGACA	316	265	14	0	37
CNAG_03509T0	GGACAAGGCGACGATCGATG	109	97	6	0	6
CNAG_03509T0	TCAGTGTGTTGAGGAACGCG	26	1	9	6	10
CNAG_03509T0	GAGAAGGCACCATGAACACA	116	108	2	0	6
CNAG_03509T0	ACGACCAACCTCCTCAACGC	177	131	27	0	19
CNAG_03509T0	GCAAGAATCATCCCTGTCGA	25	0	3	5	17
CNAG_03509T0	TGGGAAGCGATTGAGCGAGA	16	5	5	2	4
CNAG_03510T0	AGCAGAGGACATGTTGACGT	309	0	4	0	305
CNAG_03510T0	AAATGCGTAGACCTCCGATA	9	0	4	1	4
CNAG_03510T0	CTTCTCGTAAGGAGAGAACC	6	0	2	0	4
CNAG_03510T0	TGTCAGGTCTGTCATCCGAG	373	0	3	0	370
CNAG_03510T0	CTCCGATACGGTATGAACAA	11	0	8	0	3
CNAG_03510T0	CCTCCGATACGGTATGAACA	26	0	7	0	19
CNAG_03510T0	AGCGAGTCATGGAGTTGTTG	3	0	1	0	2
CNAG_03510T0	TGCCAGGCCTTCCAACAAGA	9	0	7	0	2
CNAG_03510T0	CAAGAAGCTCACCAAGAAGA	13	0	6	0	7
CNAG_03510T0	GGCAGTCTTGGGGATGACGG	5	0	4	0	1
CNAG_03511T0	TGAGCCGTATACGAGGTAGG	44	32	7	0	5
CNAG_03511T0	ATAGCGGAGGACGTAGCGGG	31	23	4	0	4
CNAG_03511T0	GTAACCTCCTCACCACATAG	194	159	19	1	15
CNAG_03511T0	TCGGGTGGTAAGTGAAGCCG	655	553	33	4	65
CNAG_03511T0	ACCTCCTCACCACATAGCGG	683	610	20	2	51
CNAG_03511T0	CCACATAGCGGAGGACGTAG	240	60	30	27	123
CNAG_03511T0	ATGTGGTGAGGAGGTTACTG	946	747	43	36	120
CNAG_03511T0	AAGTTTGGCTGGCGTCATCG	194	150	11	1	32
CNAG_03511T0	AGAACCGCCTATAGACAAGC	401	303	39	4	55
CNAG_03511T0	ATGGCAGGGCATGAAGACAC	35	26	7	0	2
CNAG_03512T0	GATGTCGTCAAAGCTCCCCG	590	499	31	0	60
CNAG_03512T0	AAACGTACAAGAGGATGGAG	5	0	4	0	1
CNAG_03512T0	TGTGACGGGAGAGCTGTGGG	10	2	6	0	2
CNAG_03512T0	AGTTGACCGAGATTTACGCT	869	613	37	15	204
CNAG_03512T0	AGAAGGTGAAGGCGTCAAGG	5	0	4	0	1
CNAG_03512T0	AAGGCCGTTAGAGAAGGTGA	34	11	4	3	16
CNAG_03512T0	GGAAGTCTAGGCAGCACCAA	175	166	4	0	5
CNAG_03512T0	TCACACTACAAGGCATGGAG	11	0	7	1	3
CNAG_03512T0	GCCATGTGACGGGAGAGCTG	1423	1252	45	3	123
CNAG_03512T0	CGACAAATCAGGCAAAATTG	236	135	27	2	72
CNAG_03513T0	GACTGTGTTTGGGAAATACG	6	0	3	0	3
CNAG_03513T0	GAATGACTTGATAGCTGACA	59	0	4	0	55
CNAG_03513T0	GTTTGTGGTGAATCTTCCGG	6	0	5	0	1
CNAG_03513T0	ACGGAAGAAGGATTACCGGA	3	0	1	0	2
CNAG_03513T0	ATTGCAAGTATGGCGTCGAG	7	0	5	0	2
CNAG_03513T0	TGTGTTTGGGAAATACGGGG	6	0	4	0	2
CNAG_03513T0	AGGATTACCGGAAGGACGGA	1	0	0	0	1
CNAG_03513T0	ACGTGACGGACCGAGAGCTG	4	0	3	0	1
CNAG_03513T0	GACTTGATAGCTGACACGGA	8	0	6	0	2
CNAG_03513T0	CTTTGAATGTAGCTTCAGGT	21	0	6	0	15
CNAG_07740T0	AACCTTGCAAAAAAAACCAG	60	42	13	0	5
CNAG_07740T0	TTACCTAGAGACAATAACGA	705	565	42	5	93
CNAG_07740T0	GGGAAGCAGACATACCCAGT	378	335	10	1	32
CNAG_07740T0	GGATGGAACTATCACCGACA	269	231	16	0	22
CNAG_07740T0	GATAGGAGGGTATGGCAAGA	100	82	6	0	12
CNAG_07740T0	GCCATACCCTCCTATCAAGA	424	355	40	2	27
CNAG_07740T0	TTCACCGACCCCGAAGGCAA	179	137	16	5	21
CNAG_07740T0	CGAAGGCAAGGGCAACACCT	754	658	40	1	55
CNAG_07740T0	TACCTAGAGACAATAACGAC	560	469	21	4	66
CNAG_07740T0	GCAGACATACCCAGTCGGAA	315	278	14	1	22
CNAG_07741T0	TTGACAAGGAGTCTTCAAGG	54	48	1	0	5
CNAG_07741T0	GGTGCTTCAAGGACATATCG	459	411	11	1	36
CNAG_07741T0	AGTATGGCTAAGTTCCCTAG	61	39	9	0	13
CNAG_07741T0	GTTCCCTAGAGGCATGCCGG	317	262	11	0	44
CNAG_07741T0	ATATGCGCGTTTGAGCTCTG	2182	1827	81	11	263
CNAG_07741T0	GTCGGTTGACAATGGAACGA	1059	938	40	6	75
CNAG_07741T0	TGAAGCCTGATATGTACTGA	6	0	5	0	1
CNAG_07741T0	ACAAACACAGCACACTGGGA	71	51	9	0	11
CNAG_07741T0	GGGAGGGCGGATGCACAAAG	2	0	0	0	2
CNAG_07741T0	GATATGTCCTTGAAGCACCC	33	28	3	0	2
CNAG_03516T0	AAAATCGTCATTGAGCACAT	2678	2178	137	8	355
CNAG_03516T0	GATGTCCATAGTGTTAACAG	130	79	17	4	30
CNAG_03516T0	AGACAACTTGCTTCACAAAG	66	42	6	0	18
CNAG_03516T0	CTGGGACTGAGGCGACACCG	241	118	6	0	117
CNAG_03516T0	TCGACAATGCAGGATCATGT	1106	925	59	20	102
CNAG_03516T0	TGTCCGCTGACTACCTGAGT	746	668	31	0	47
CNAG_03516T0	TTCATAGGTTCAGATATCGG	925	729	34	59	103
CNAG_03516T0	TCCAACGCCAAAATGCGGAG	9	8	0	0	1
CNAG_03516T0	GAGAGGAAGACGCTATCGGT	464	394	28	5	37
CNAG_03516T0	TTTGTTACGGATGAGCAGCA	199	171	13	0	15
CNAG_07742T0	ATAAGAGACATTGAGGTCCA	56	32	3	2	19
CNAG_07742T0	CAGACCATGGACAAAGAAGG	2	0	2	0	0
CNAG_07742T0	ACCTGAAATAAGAGACATTG	700	259	26	150	265
CNAG_07742T0	ACCATGGACAAAGAAGGCGG	91	0	1	0	90
CNAG_07742T0	TTAAAGTCGAAAGGGCACAA	1735	1087	91	5	552
CNAG_07742T0	TAGAACTTAAAAGTAGTGGT	812	672	39	2	99
CNAG_07742T0	TCAATGTCTCTTATTTCAGG	350	68	19	93	170
CNAG_07742T0	AGCGCCAAACGACTTGACCC	1393	1190	81	1	121
CNAG_07742T0	AAGTTAGAACTTAAAAGTAG	754	215	20	490	29
CNAG_07742T0	TGGACAAAGAAGGCGGAGGA	17	0	9	0	8
CNAG_07743T0	GCGATGCGCGGCTTACTACG	2536	1923	86	1	526
CNAG_07743T0	TCCTGGATAGAACTGTCTGG	48	32	12	0	4
CNAG_07743T0	GGTGATCGGTGTGGGCGCTG	456	392	29	11	24
CNAG_07743T0	GTGGGCGCTGCGGTAACAAG	128	44	3	15	66
CNAG_07743T0	GGATTGTGCATAACTGGGCC	61	0	3	4	54
CNAG_07743T0	GCGCTGCGGTAACAAGAGGC	1	0	1	0	0
CNAG_07743T0	TGTCTGGATTGTGCATAACT	1239	1040	64	0	135
CNAG_07743T0	TGATCCTGGATAGAACTGTC	253	208	19	1	25
CNAG_07743T0	CGTAGCGCCTTGCCGCGACC	844	717	26	0	101
CNAG_07743T0	CGCGACCGGGAAGCAGGTGA	40	11	7	9	13
CNAG_03517T0	GGCTCCACAACAAATAACCA	229	165	15	13	36
CNAG_03517T0	TAGGCCATGAAAGACACTCA	1106	884	80	25	117
CNAG_03517T0	AATAAAAAACCCGAACAACA	58	44	4	1	9
CNAG_03517T0	AGAGCATAGACAGAGCCTTG	109	95	9	0	5
CNAG_03517T0	GCCTACCCATAACCTTTCGG	707	613	38	2	54
CNAG_03517T0	ATAGTACCGACACACGCCGA	222	178	27	0	17
CNAG_03517T0	AGGGACCGAAAAGTTGAGGG	4	0	1	0	3
CNAG_03517T0	GGATAAATTCGACATCAACA	190	157	10	0	23
CNAG_03517T0	CTCAGCCGCAAATTCAACAC	39	34	3	0	2
CNAG_03517T0	TGTGTTTGAGGAATTCGACA	954	862	33	1	58
CNAG_03518T0	TGTACGAAGGAACCAGACGA	593	429	36	12	116
CNAG_03518T0	AATGAGTTGGAATGGAACGT	1960	1709	83	6	162
CNAG_03518T0	AACTCATTCCTGAAAAACTG	161	37	13	1	110
CNAG_03518T0	GCAGACGTTTGTCTGAAGGA	2	0	2	0	0
CNAG_03518T0	TCGATATGAGTTCATCTCCA	22	0	4	8	10
CNAG_03518T0	GAGATTCTTGTAGCCCGACA	204	169	12	0	23
CNAG_03518T0	TGATAGCACCGGCTCGACGA	1669	1487	68	2	112
CNAG_03518T0	GACTGATATGACTGAGAGAG	6	0	2	0	4
CNAG_03518T0	AACCTGAAAATGAACTCATG	574	511	25	2	36
CNAG_03518T0	ACTGCGGAGAAAAACATATG	145	53	9	8	75
CNAG_03519T0	AGTGACTTGAGATTCGAAGG	17	9	4	1	3
CNAG_03519T0	CCTTCCATCCACAAAGACGA	1112	913	40	30	129
CNAG_03519T0	TCCATCCACAAAGACGACGG	305	261	20	0	24
CNAG_03519T0	GTATACAAGACGGGTGATGG	0	0	0	0	0
CNAG_03519T0	TAAACAAAACATCCTCCAGG	25	20	4	0	1
CNAG_03519T0	ACCCTCAAAGACGATTTCGG	1006	717	44	1	244
CNAG_03519T0	GTGATGATACTGATGAGCTG	805	719	32	2	52
CNAG_03519T0	TCTCAAATAAGGGTGCAGGA	278	258	7	1	12
CNAG_03519T0	TACCCCGTCAGCTAAAAATG	899	795	48	2	54
CNAG_03519T0	ATTACCGAAACAGCTCCAGA	727	542	44	1	140
CNAG_03520T0	ACGTGTAAAGTATAGGACGG	201	172	11	2	16
CNAG_03520T0	TTTGCGGAGTTTGGACAAAG	20	0	13	0	7
CNAG_03520T0	AATTTGCGGAGTTTGGACAA	284	255	15	0	14
CNAG_03520T0	GAATTGTAGGAGAAGTCCCA	99	86	4	1	8
CNAG_03520T0	CATGAGAGGGATGCTGATCG	308	269	13	0	26
CNAG_03520T0	GATACCATGAAAAAGAGGGA	14	10	4	0	0
CNAG_03520T0	GTGATTGACGTGTAAAGTAT	54	20	5	0	29
CNAG_03520T0	GACGTGTAAAGTATAGGACG	2031	1782	101	0	148
CNAG_03520T0	GGGAAGCGGAGGAGGAAATG	386	333	27	1	25
CNAG_03520T0	GTTTGATACCATGAAAAAGA	300	191	13	0	96
CNAG_03521T0	ATGAACTGGTATGGGCAAGT	8	0	7	0	1
CNAG_03521T0	TCAAGTATGTCATCTTCAAG	23	0	4	0	19
CNAG_03521T0	GCCCGTCTATGATCACACTT	14	0	8	0	6
CNAG_03521T0	TAAGCAAACTCACTAGAAGG	16	0	11	0	5
CNAG_03521T0	GAGAACGCATCTAAAGCGGA	6	0	2	0	4
CNAG_03521T0	ACTCACTAGAAGGTGGTCAT	5	0	5	0	0
CNAG_03521T0	CTTAGGAGGCAAAGAAGCGT	6	0	4	0	2
CNAG_03521T0	TCTTAGGAGGCAAAGAAGCG	8	0	3	0	5
CNAG_03521T0	GATGAACTGGTATGGGCAAG	2	0	2	0	0
CNAG_03521T0	AAGATAGTACAGACAAGTGC	2	0	2	0	0
CNAG_03522T0	TATCAACTCTCGTCTCCTAG	141	66	4	0	71
CNAG_03522T0	TGAAAAGAGAGCTTATGAGG	4	0	3	0	1
CNAG_03522T0	CGGAGGTGTACATACTGGGA	4	0	3	0	1
CNAG_03522T0	CTTCATCTACAGGCGCCGGG	38	28	8	0	2
CNAG_03522T0	AGAAGCGACAGCCTAAAGAG	43	0	4	0	39
CNAG_03522T0	GATATGGGAGCCTGGATACG	622	173	15	9	425
CNAG_03522T0	TGCTTTGGAAAGGAGACTGT	1396	1076	86	4	230
CNAG_03522T0	TCCGTAAGCTGAGCGCCAGA	328	291	6	0	31
CNAG_03522T0	TAGAGCCGTTTGGGCCTGTG	101	59	7	0	35
CNAG_03522T0	ATGCTTTGGAAAGGAGACTG	156	25	11	90	30
CNAG_03523T0	AGAGTTGGCAGGTATGTGTG	9	3	4	2	0
CNAG_03523T0	TTACGCAGGGAGATTACCAG	179	101	22	0	56
CNAG_03523T0	AAAAATATGGGATTGCTGAG	12	0	9	0	3
CNAG_03523T0	CTTGTCTTGAGAAGATCGAG	44	32	8	0	4
CNAG_03523T0	ATACGGAGCATCACGGACTG	746	653	31	6	56
CNAG_03523T0	GCCTGAAAGAAGATGATGTG	771	658	32	6	75
CNAG_03523T0	ACAAGATTACAACAAAGCCA	504	469	19	0	16
CNAG_03523T0	GTAATCAAAGTGCGTCTCCG	105	26	10	7	62
CNAG_03523T0	GTTACGCAGGGAGATTACCA	121	105	9	1	6
CNAG_03523T0	GTCCCGCATACGGAGCATCA	559	126	16	0	417
CNAG_03524T0	AATGCCAATGAGACTTGTGG	265	78	4	0	183
CNAG_03524T0	ACTCCGTTGACCTACTCGGG	12	0	2	0	10
CNAG_03524T0	CTTTGCGGTAACACTCTGGG	17	0	7	6	4
CNAG_03524T0	CGCAAACACCTAATGAAGGG	7	0	6	0	1
CNAG_03524T0	TGTACGAACAGTGTGGAAGG	16	6	8	0	2
CNAG_03524T0	CATCAAATGTACGAACAGTG	618	496	24	2	96
CNAG_03524T0	GGGCATCGTGTCTACTTACG	1252	921	57	2	272
CNAG_03524T0	AGGCGCATTACATGTCGCAG	74	53	9	0	12
CNAG_03524T0	GCTGGCCATATATAATGCGT	199	138	10	2	49
CNAG_03524T0	ACGTAAAGAAGAACAGTCTG	826	670	59	18	79
CNAG_03525T0	TCAGACTCAGTAGATCAACG	1344	1132	61	0	151
CNAG_03525T0	AGGACGTAGGACATACTTCG	112	97	7	0	8
CNAG_03525T0	CAGTCCAGTAAACAGCAGAG	78	44	13	3	18
CNAG_03525T0	ACACACGAACTGAAGCCACA	157	115	8	0	34
CNAG_03525T0	CGTCAAGTTGGAAAGGACAG	66	56	4	0	6
CNAG_03525T0	CATACCTGGACAAATACTGG	34	28	3	0	3
CNAG_03525T0	CATACTATCATCGTTCCTGG	14	3	6	0	5
CNAG_03525T0	TTACTCGGGAGTTCCAAGTG	121	11	19	27	64
CNAG_03525T0	GAGGACTTTGAAACTGTGAT	2	0	2	0	0
CNAG_03525T0	GCTGGGACTACTCCTCACGA	800	701	37	1	61
CNAG_03526T0	ATGCATCACCAGTTACACGA	1344	1140	43	3	158
CNAG_03526T0	TAGAGATGTCAAGTCCTGTG	315	176	13	10	116
CNAG_03526T0	GGGTTACATTAAAATGAATG	11	0	5	0	6
CNAG_03526T0	TTGGGTTAGATACACCTGTG	19	0	5	0	14
CNAG_03526T0	AAGACATCAGTGTTGAACGA	955	562	31	72	290
CNAG_03526T0	CCACCTCTAGTCCAGTTGGG	114	91	7	0	16
CNAG_03526T0	TGGGTTAGATACACCTGTGA	470	398	33	1	38
CNAG_03526T0	TGGGAAGGAGAAAAGTCCAA	993	860	50	13	70
CNAG_03526T0	TGGAGATGAAGCGCTTGTCG	516	180	35	3	298
CNAG_03526T0	GCTTCAAGGAGAGCTGGCGT	1961	1656	81	17	207
CNAG_03527T0	AATCGGTCCTCAATACACTG	424	334	26	6	58
CNAG_03527T0	TAGGAGGAGATGGTTCCAGG	10	3	3	1	3
CNAG_03527T0	TCATTGACCAGAATGAAGCA	267	180	18	1	68
CNAG_03527T0	ATAAACTTGAGCAACACTGG	27	18	5	0	4
CNAG_03527T0	TAGATTCCATCTAAGCCAGG	20	0	9	0	11
CNAG_03527T0	AGAGGAAGTAAAGAGTTGGG	1	0	1	0	0
CNAG_03527T0	AACGTCAGGCACTAGCCGCG	335	54	8	0	273
CNAG_03527T0	TGAAAGAGCGCACGGCAGAG	205	13	5	0	187
CNAG_03527T0	CAGAGACCGCCCAAACCTAG	453	355	30	1	67
CNAG_03527T0	CGAACCTAGAGAGTTGTGAT	343	238	17	20	68
CNAG_03528T0	TGACATGAATGGGATGAACG	2044	1194	113	253	484
CNAG_03528T0	AGCGTTTAGGAAAGGAACAG	27	19	4	0	4
CNAG_03528T0	AGATCTAGAGGACCAAAACG	1015	817	53	2	143
CNAG_03528T0	GGCGCAGGATAAGAGGACGT	629	507	56	1	65
CNAG_03528T0	AGAGCGCAATACGACCAAGG	60	11	8	0	41
CNAG_03528T0	ACCATACTTCCGCACCAACG	1048	772	56	22	198
CNAG_03528T0	CGGAGCGGGTGAAGGAACGA	1034	701	60	7	266
CNAG_03528T0	AGCGGTGATCCATACCTCTG	701	437	36	88	140
CNAG_03528T0	GGTGAGGTATCTGCAAGTGG	73	17	6	0	50
CNAG_03528T0	TGCGGAAGTATGGTATCGTG	784	666	42	1	75
CNAG_07995T0	CGTAATCATGCTACCCACGG	343	291	21	1	30
CNAG_07995T0	GAGACATTAGGGTATGAAGG	86	0	8	0	78
CNAG_07995T0	TCTGCAGAATGATATCGTAG	552	495	17	0	40
CNAG_07995T0	AGGGTGTATACAGCTAAGCG	124	3	11	0	110
CNAG_07995T0	AAGATGGTGATCTACGTGTG	1	0	0	0	1
CNAG_07995T0	TGGCTGTGGAGAGATATATG	263	218	20	1	24
CNAG_07995T0	GACGCGCTGAGCATGTAAGG	78	61	9	0	8
CNAG_07995T0	ACTCTGAGCCAGAGTATGGG	33	13	6	12	2
CNAG_07995T0	AATGTGCGTAAAAGCTTGGG	7	0	5	0	2
CNAG_07995T0	ACTCGTAATCATGCTACCCA	63	50	10	0	3
CNAG_03531T0	AGACGTCGACATCCTCACCA	66	29	10	0	27
CNAG_03531T0	GAGAGTAAGGTACTGAAAGG	228	153	11	44	20
CNAG_03531T0	CGTATGAGGTACCTAAGAGG	0	0	0	0	0
CNAG_03531T0	TGGCGTGGCTGCTTACGTGG	36	0	6	0	30
CNAG_03531T0	AGGTGGAGAGGTTCTACATG	137	106	9	17	5
CNAG_03531T0	GTGAGACCCAATGTAGCCGG	27	22	2	0	3
CNAG_03531T0	TAGCGTATGAGGTACCTAAG	712	251	57	9	395
CNAG_03531T0	TAGAACGAGCTAACACGCTG	577	501	24	1	51
CNAG_03531T0	CGAGATTGGGCGATAACGTG	474	342	23	1	108
CNAG_03531T0	TGTAAGTGGCATACGTCACA	2123	1711	91	12	309
CNAG_03532T0	CAGAGAGTAAGAACTTACGG	1429	1026	59	18	326
CNAG_03532T0	ATCTGCACCGAACTCGACGT	1271	925	62	193	91
CNAG_03532T0	GAGGAGAAGAGTAGTCACAT	783	665	36	1	81
CNAG_03532T0	GGGATTGATCAATGACATGA	736	427	26	14	269
CNAG_03532T0	TGTGACTACTCTTCTCCTCG	59	36	8	0	15
CNAG_03532T0	TATTCCGTTTAAGCAGATTG	204	161	16	0	27
CNAG_03532T0	AAGCAGCAACACCCTTCTGG	17	1	3	0	13
CNAG_03532T0	AGAATGAAAGTATTCCTCAC	88	53	4	7	24
CNAG_03532T0	ATTGATCAATCCCGCCAGAA	2546	2046	127	2	371
CNAG_03532T0	ACCCCGGAAGTGGTGACTAG	546	376	28	43	99
CNAG_03533T0	GGTAGGCACGAAGATGACGG	141	37	12	1	91
CNAG_03533T0	TGGAGTCACAACCTTTACCG	538	366	19	1	152
CNAG_03533T0	GCACAATACCTAATCCCCGG	294	233	31	1	29
CNAG_03533T0	TTGATGAAAAAAAAGACCTG	47	34	5	0	8
CNAG_03533T0	GGAAATTCTGGAGAACCCCG	185	145	17	0	23
CNAG_03533T0	CAATTTCTGGAGATTCAATG	187	52	1	0	134
CNAG_03533T0	AATTCTGGAGAACCCCGAGG	6	0	4	0	2
CNAG_03533T0	AAACAGCAAGATACATGGCT	68	37	3	3	25
CNAG_03533T0	AATCGTCAGAGAGATCGACT	519	432	42	2	43
CNAG_03533T0	TATGGACGAACAATCTTGGA	331	263	26	3	39
CNAG_03534T0	ATGAATGGTAGTATGCCAAG	355	304	21	0	30
CNAG_03534T0	GTTATGAATGAATGTGTAGG	276	232	23	1	20
CNAG_03534T0	AGATTACAACTATGTCATCG	484	405	28	1	50
CNAG_03534T0	GTGAGACGGCAAAGAATCGG	515	437	31	3	44
CNAG_03534T0	CTTGGCGTTAGAATTCAAGT	687	616	28	0	43
CNAG_03534T0	AGATATACCCCGCAGCTGGG	163	134	11	2	16
CNAG_03534T0	TTGGTTATGAATGAATGTGT	273	235	12	1	25
CNAG_03534T0	CTATTGGCGATGACAGTGAT	217	53	10	43	111
CNAG_03534T0	AAGTCTGAAAGGGCGTGAGA	1277	971	63	73	170
CNAG_03534T0	AATAGATATACCCCGCAGCT	1740	1432	98	5	205
CNAG_07744T0	AATCGAGCATACCACCCACG	2433	2057	140	42	194
CNAG_07744T0	CTCGGAACGTATGCGCACAG	31	16	3	0	12
CNAG_07744T0	ATGGGGAGAGGAACAAACGG	220	172	20	0	28
CNAG_07744T0	CCCACAGCTGAAACGTCTGG	98	75	7	0	16
CNAG_07744T0	GGGTTATAAGACGATGAACG	2230	1532	104	98	496
CNAG_07744T0	ACACGTCGAGATCCTCCAAG	991	893	47	3	48
CNAG_07744T0	GTTCAATTGAGCAAGCATGA	1831	1556	74	61	140
CNAG_07744T0	AACCCCAACCATTACCAGGG	1	0	1	0	0
CNAG_07744T0	TCTTTGAGCAGAGAACGAGT	905	714	59	1	131
CNAG_07744T0	GAAATTATCCCCTTACCGAG	70	47	12	0	11
CNAG_07745T0	AGCTGCGAATACTGTCGACG	1458	1298	48	1	111
CNAG_07745T0	GTATTCGGAGAAAGTACCGT	1466	1293	44	2	127
CNAG_07745T0	ATCGAGTACTTGAAGCCTAG	598	521	28	6	43
CNAG_07745T0	GTTGGCAGCCGTGACCACAG	7	0	4	0	3
CNAG_07745T0	TGAAGGGGCAGAAAGACGTG	293	249	17	1	26
CNAG_07745T0	AGGCATACCGACAGCGACAA	344	320	14	0	10
CNAG_07745T0	GATGGTACGAGATATAGTTG	600	408	26	16	150
CNAG_07745T0	ATTCAGGAATAGGAGTCACA	1615	1423	60	2	130
CNAG_07745T0	CTCTCTGGCTATACCACCGA	792	637	71	1	83
CNAG_07745T0	TCTTGCTGTCCAATATGCGA	817	708	36	12	61
CNAG_07746T0	CGAGCGTTGAAGATGCACGG	34	23	5	0	6
CNAG_07746T0	ACCAGCGTGGACAAAAACGG	5	0	3	0	2
CNAG_07746T0	TCGGAGCAAAGCGCAAACGG	4	0	4	0	0
CNAG_07746T0	CGGCAACTCTTCTATCATCG	78	23	16	0	39
CNAG_07746T0	CGACGACATTGGAACCAGCG	105	0	1	0	104
CNAG_07746T0	TGACAGCGTGGATGTCACCA	31	0	2	1	28
CNAG_07746T0	CTGGTCAAGAGGCTTACCGG	3	0	2	0	1
CNAG_07746T0	CCTGGTCAAGAGGCTTACCG	38	13	7	0	18
CNAG_07746T0	CGGTGCTCATCTCCACAAGA	138	126	5	0	7
CNAG_07746T0	GGGAACGGGAGTAATGTAAG	7	0	3	0	4
CNAG_03538T0	CGGATACAGAAGTCGCGAGA	612	523	42	1	46
CNAG_03538T0	CCGGATACAGAAGTCGCGAG	31	24	2	0	5
CNAG_03538T0	TTGTCGGCCTTGGAAAGAGG	1	0	1	0	0
CNAG_03538T0	AGCTTTGAGAAAAGATTGGG	5	0	4	0	1
CNAG_03538T0	GCTTTCCAGCACTAACCCGT	2214	1869	90	26	229
CNAG_03538T0	CAGAGACAAGAAACAGGGAC	355	4	12	0	339
CNAG_03538T0	GGGTTAGTGCTGGAAAGCCG	48	39	2	0	7
CNAG_03538T0	AGCCTCAGAGACAAGAAACA	644	509	51	2	82
CNAG_03538T0	GGTCTAGTACGAGCTTGGAA	32	15	11	5	1
CNAG_03538T0	CTAGACCATCCCTCACCCAA	611	525	25	0	61
CNAG_03539T0	TAATAGGCTATTGACCACTG	784	142	22	0	620
CNAG_03539T0	CGGGTATGGCTAGATCCAAG	37	17	2	0	18
CNAG_03539T0	GTGGGCGTGATGGTCCTACG	103	47	9	0	47
CNAG_03539T0	ACAGCTTCGTAGTGGCAACG	42	0	26	9	7
CNAG_03539T0	ATCGTTGATGAGGAGAATGG	146	115	14	0	17
CNAG_03539T0	AAGAGGATCCAAAGGAACGA	465	405	26	1	33
CNAG_03539T0	CCGACCTGACAGCTTCGTAG	129	85	23	5	16
CNAG_03539T0	TCTAAAACATCGAAACCCAA	127	18	5	0	104
CNAG_03539T0	GGACTCAAGACAGAGCTCGA	11	0	8	0	3
CNAG_03539T0	GGTAATTGTCTCTGACTCTG	280	104	8	7	161
CNAG_03540T0	ACCCTGCAACTTCTTCACAA	206	0	10	0	196
CNAG_03540T0	AGGGTTTATTGAGAAGAGTG	7	0	6	0	1
CNAG_03540T0	CACCGTATTCGTCTAAACCA	17	0	6	0	11
CNAG_03540T0	TTACGATCAAATGTGGAACG	3	0	1	0	2
CNAG_03540T0	GGGGTTGATGGAGATCGTAA	9	2	4	0	3
CNAG_03540T0	TCGTAACGGATCCTGATATG	12	0	10	0	2
CNAG_03540T0	GGCCATCTCGAAATACAAGA	26	0	6	0	20
CNAG_03540T0	AATTTGACAATTGAGTGCAA	96	0	11	0	85
CNAG_03540T0	AGATGGCCGTTCCAAGCGAG	46	0	9	0	37
CNAG_03540T0	CACGTACAGGTAGAGTCCCA	1090	0	15	0	1075
CNAG_03541T0	AAAGATTTGTCTGACTCACG	3313	2793	216	3	301
CNAG_03541T0	AGACTGGACGAAGATGGTCA	1556	1059	63	2	432
CNAG_03541T0	TGATTTGAAAGCGAGTCAGG	95	76	10	0	9
CNAG_03541T0	GCACAAAACACAAAGACCGA	294	239	26	0	29
CNAG_03541T0	GAAACAAAGAAGCGTCAACA	77	34	8	0	35
CNAG_03541T0	AATCCTTCGAGCTCCAAGCG	142	93	7	10	32
CNAG_03541T0	CAAATCCTTCGAGCTCCAAG	32	11	10	4	7
CNAG_03541T0	AAGCCGGGAATGTGAGAGGG	5	0	5	0	0
CNAG_03541T0	TCTCGTCTGGTACTTTCCCG	95	67	9	0	19
CNAG_03541T0	ACAAGCCGGGAATGTGAGAG	8	0	6	0	2
CNAG_03542T0	GAAGCCTAGATTAGTCAGTG	139	3	4	28	104
CNAG_03542T0	GCCAGACTCAGTGGTCAAGG	22	16	4	0	2
CNAG_03542T0	ATGCACCATGTCGACAAGCA	120	80	8	0	32
CNAG_03542T0	TCACCCACTCCTCAGCACCC	149	130	6	0	13
CNAG_03542T0	GCGCGTCAACGTCGAAACTG	88	75	7	0	6
CNAG_03542T0	CGAAACTGAGGTGAAGGGGT	10	0	5	1	4
CNAG_03542T0	ACCCACACTACTACCGCTCA	73	54	6	1	12
CNAG_03542T0	CTACTACTTAGCGTCTACAT	527	461	23	1	42
CNAG_03542T0	CAGTGCGGTGAATGAGATGG	16	0	10	0	6
CNAG_03542T0	GCTCAACCTAACAGTGAGAA	0	0	0	0	0
CNAG_03543T0	CCATATCACCAATTACAGGG	13	0	7	1	5
CNAG_03543T0	GCTCAACCTTGTATCACCGA	1824	1549	83	10	182
CNAG_03543T0	TGTTGTCCCGAAGAACATTG	600	518	18	14	50
CNAG_03543T0	CCTTTACCTGAAGCAGACGA	745	658	24	2	61
CNAG_03543T0	ACTACTCTACTCGCTCCGGG	21	0	8	0	13
CNAG_03543T0	GGTAGACATAGCATCCGCAG	4	0	3	0	1
CNAG_03543T0	CTTCGCGCAAACGAGCAGCG	16	9	3	0	4
CNAG_03543T0	AGAAGGGACCTCTTCATCTG	1895	1620	58	29	188
CNAG_03543T0	GCTCAGCATAGATTCTAGCG	267	223	17	1	26
CNAG_03543T0	ATTGCGGAGATAGTTCCCCA	6	0	6	0	0
CNAG_03544T0	TGACCCCCATTTCAGCAGGG	9	0	4	0	5
CNAG_03544T0	AGAGAAGCTAGACTCACCAC	26	7	13	0	6
CNAG_03544T0	TTGCGGCGAGGAACTCTACG	26	2	1	6	17
CNAG_03544T0	CAAGAAACCAGTCAACCGGA	160	0	9	30	121
CNAG_03544T0	TGGGGGTCAGAGTCGATGAG	1	0	0	0	1
CNAG_03544T0	TGACCACCCTGCTGAAATGG	9	0	5	0	4
CNAG_03544T0	TCAACCGGAGGGCACTTCGG	6	0	2	0	4
CNAG_03544T0	CAGAGAAGCTAGACTCACCA	7	0	3	0	4
CNAG_03544T0	CAACAATCCAGGTCCAGCAG	14	6	5	0	3
CNAG_03544T0	GTGGGTCTTAAATATCGACA	115	4	0	0	111
CNAG_03545T0	TGAATAAGGACGAATCACCG	107	24	5	6	72
CNAG_03545T0	ACGTGTGTCAAAGGACTACG	2536	2230	94	4	208
CNAG_03545T0	TCGACGACTGAGGGACACAT	528	427	44	2	55
CNAG_03545T0	GAAGATTGCTGGATGCTGTG	283	66	23	0	194
CNAG_03545T0	TGGGCTGATCTCATTCCATG	751	676	29	0	46
CNAG_03545T0	TGAGATGGATGTCGACTGTG	162	96	13	0	53
CNAG_03545T0	GGAATGAGATCAGCCCAGCA	16	0	6	0	10
CNAG_03545T0	TTGTGTCGACTGTAAAGGGG	8	0	4	1	3
CNAG_03545T0	TGGCAGTCCCAGGCATACCG	740	484	37	20	199
CNAG_03545T0	GTGACGAGTTCGACGACTGA	18	0	5	0	13
CNAG_03546T0	CAAAGTCCTACCTATGCTCG	98	40	7	0	51
CNAG_03546T0	ACAAGATCGGGACGCTCAAG	39	17	5	10	7
CNAG_03546T0	GCGATGAAGTACAAGCAGTC	218	164	9	1	44
CNAG_03546T0	ACCTACTTGGTCGTCTTGCA	51	36	10	1	4
CNAG_03546T0	TTAAAGACTGGGGTCAGACT	1615	1164	54	114	283
CNAG_03546T0	CTAATAATATGTGACAAGAT	293	90	20	35	148
CNAG_03546T0	CGATATGAAAGGACAGTTAT	465	268	23	0	174
CNAG_03546T0	CCGATATGAAAGGACAGTTA	10	0	7	0	3
CNAG_03546T0	TAAGAACTTCTCGGACAAAA	52	0	8	0	44
CNAG_03546T0	AGTCTGACCCCAGTCTTTAA	281	241	12	2	26
CNAG_03547T0	ACGGATTATAGCCTCCTCAG	254	217	11	2	24
CNAG_03547T0	GACAGCTAGAGACCCCAGAG	8	0	4	1	3
CNAG_03547T0	TCGGAGAGAAGAGGTCTAGG	9	0	6	0	3
CNAG_03547T0	AAAGCCTCTTCCATCCCCTG	108	58	7	1	42
CNAG_03547T0	GCTTCATGCCATCTCCCGAG	7	0	4	0	3
CNAG_03547T0	TGACCAGGGTACGAATCTGT	115	87	11	0	17
CNAG_03547T0	AGACAGCTAGAGACCCCAGA	12	0	6	6	0
CNAG_03547T0	GTCGGGGGTTGTAAATGTCG	947	686	42	12	207
CNAG_03547T0	GCTCGGGAGATGGCATGAAG	220	184	10	1	25
CNAG_03547T0	CGTATTCAAACCTGAGAAGG	25	16	5	1	3
CNAG_03548T0	TCAGTTCCCAGAGCACTAGG	144	117	18	0	9
CNAG_03548T0	TAATTAACCTACAAACACCG	33	8	7	17	1
CNAG_03548T0	CTAGTGCTCTGGGAACTGAG	23	11	7	0	5
CNAG_03548T0	AGTCGGATCGAAACCAGAAG	13	9	2	0	2
CNAG_03548T0	ACTGCAAGAAGTACTAACCA	379	311	38	0	30
CNAG_03548T0	CGTGCGTCTCAGGAGCGCGG	1288	1113	72	2	101
CNAG_03548T0	ACAATACCAGCCGAGAACTG	390	334	21	0	35
CNAG_03548T0	TGAAGAAAGTAAGCAAGAGG	6	0	4	0	2
CNAG_03548T0	ACTGCGGGAGATAAAGCTGG	63	0	8	0	55
CNAG_03548T0	GCTGGAAGAGAGCAAATGCA	53	44	4	0	5
CNAG_03550T0	TTCAGCCGGGACAAAAGACG	3332	2864	136	5	327
CNAG_03550T0	CATCGTTACTTCTAGTCTCG	2261	1760	84	16	401
CNAG_03550T0	AAGTTGTTGTGACGGTCCTG	3904	3072	131	60	641
CNAG_03550T0	CCCGCCGAAACCAACGTGAG	155	56	12	0	87
CNAG_03550T0	TGTCGGGACGAAGAGACAGA	1393	1100	60	21	212
CNAG_03550T0	GCAGTTGCAGATAAATATGG	13	0	3	7	3
CNAG_03550T0	GTTCAGCAGGCTATACAGGA	131	83	7	0	41
CNAG_03550T0	GACGAGGCTGGAATATCTGT	119	106	7	0	6
CNAG_03550T0	GGGACGAAGAGACAGATGGT	273	213	6	4	50
CNAG_03550T0	ACAGATGGTTGGGACGCTTG	1946	1304	88	350	204
CNAG_03551T1	GATGGTGCGGTAGAGTCGAG	5	1	4	0	0
CNAG_03551T1	ATGGTGCGGTAGAGTCGAGA	254	169	21	1	63
CNAG_03551T1	ATGGAGACGATGGCAGAAGT	908	772	45	3	88
CNAG_03551T1	ATAGGATTGCAAATTTGGGA	67	6	8	0	53
CNAG_03551T1	TTTGCGCTTGGGAGATGGTG	109	0	15	39	55
CNAG_03551T1	GTTGTTGCAGACCGTTGGGA	294	211	14	0	69
CNAG_03551T1	CGTTGTTGCAGACCGTTGGG	46	0	10	0	36
CNAG_03551T1	AATTTGCAATCCTATCGTAC	1883	1566	94	3	220
CNAG_03551T1	ATTTGCAATCCTATCGTACC	1093	753	80	65	195
CNAG_03551T1	CCGTTGGGAGGGCGAGAGAG	2	0	2	0	0
CNAG_03552T0	TAGCCTCAATCGAGTCAGCG	102	55	12	1	34
CNAG_03552T0	GCAAGGACTTGTACGCATGG	24	11	10	0	3
CNAG_03552T0	TATTGGTTAAGCTGGCCAGG	369	284	6	0	79
CNAG_03552T0	CAATAGCAGTGAAACACCCG	500	397	20	1	82
CNAG_03552T0	GATCCGGTACTCGAGGACGA	452	372	20	5	55
CNAG_03552T0	CGTATTGTAAAAGACCCATG	343	273	26	7	37
CNAG_03552T0	TGGATGGTGTGAGAGGCGTG	667	584	30	7	46
CNAG_03552T0	GGATCGACCAGAACTTCTTG	9	0	6	0	3
CNAG_03552T0	ACTTCAGACTCCGCAAACGA	705	485	35	2	183
CNAG_03552T0	AGTCGTTAAGCGTGGCCTGG	61	36	6	4	15
CNAG_03553T0	GGACTGGGACAAGTACCACG	1960	1737	45	0	178
CNAG_03553T0	CGGCAAAGAGATACCCTCGG	1179	651	43	20	465
CNAG_03553T0	TGACTGTTCGAGTGGCATCG	182	127	14	17	24
CNAG_03553T0	ATAAACGAGAAGAACCCCCG	488	387	19	23	59
CNAG_03553T0	ACGGCAAAGAGATACCCTCG	468	338	32	2	96
CNAG_03553T0	GTCTACCTCGAGCCTCACGT	708	573	26	7	102
CNAG_03553T0	AGCGCTCACAGCAATTCGAG	67	0	5	0	62
CNAG_03553T0	CGTCCAGCCAGTGTATCAGG	169	44	6	0	119
CNAG_03553T0	AGACTGAAGACCCTCTTGAG	5	0	3	0	2
CNAG_03553T0	CCAATCCACCAGCTTGACCA	1331	1031	71	2	227
CNAG_03554T0	CAATCCACTCACAAGCATGG	270	0	1	0	269
CNAG_03554T0	TTGTAGCTGAGAGTTCGAGG	18	0	8	8	2
CNAG_03554T0	CAAGATGCAGATGCTCACAA	12	0	2	0	10
CNAG_03554T0	TCACCACAGGAGACGATGAG	6	0	5	0	1
CNAG_03554T0	GGAAACAGATACCTCGAACG	2	0	2	0	0
CNAG_03554T0	GGTCAAAAAAGCTCTCACCA	21	0	3	0	18
CNAG_03554T0	ATATCTCGGAGGTTTGGACA	11	0	8	0	3
CNAG_03554T0	GACCGATATGATGAGCATGA	9	0	6	0	3
CNAG_03554T0	CGCATGGCCGACATTTCCAG	2	0	1	0	1
CNAG_03554T0	AAGAAGCCCAGTTGACACCT	7	0	5	0	2
CNAG_03555T0	TGGGTATAGTATGAGCAAAG	17	0	2	4	11
CNAG_03555T0	CTATCATGTCAATCACTCAG	18	0	11	2	5
CNAG_03555T0	ACAAACGTACAGTGTCAACG	1872	1131	118	174	449
CNAG_03555T0	TTTGCTCATCGGTGACATCG	887	728	51	0	108
CNAG_03555T0	ACATCTTCAAGGCAAGTGCG	1053	351	48	175	479
CNAG_03555T0	GTCCTGGAAACCAACACCAT	326	227	10	22	67
CNAG_03555T0	GGACCTCCCGCAGAGCACGG	169	62	8	4	95
CNAG_03555T0	GGCGGCTTTGACAAGGAGAG	32	28	0	0	4
CNAG_03555T0	TCTGTTTCCGAGAGAACGGG	2	0	1	0	1
CNAG_03555T0	ATAGGTAGTCTATCCAAGGC	987	447	54	1	485
CNAG_03556T0	CTGGTCGCGAGACTTGTAGG	88	78	5	0	5
CNAG_03556T0	TTGGGTGAAGGCTATCCACG	4055	2395	84	2	1574
CNAG_03556T0	TTTACACTCGTCTTTCCACG	723	536	29	24	134
CNAG_03556T0	TGATGAGGGGATCACCTTGG	53	47	3	0	3
CNAG_03556T0	GGGAGTGACGTGTAGACCGG	150	128	6	0	16
CNAG_03556T0	CAGGAGAGTCCAGAGAGTAT	14	0	8	0	6
CNAG_03556T0	ACGAGGGTGGATATTTGCCG	227	11	4	2	210
CNAG_03556T0	ACGGGTTTGACTCTGAAGGG	2	0	1	0	1
CNAG_03556T0	TTCGTCGTATCTAGATGGAG	4	0	2	0	2
CNAG_03556T0	AAGATATTGGTTCCGCTCCG	639	307	49	0	283
CNAG_03557T0	ACATATTACGAGTTCTACCG	94	72	14	0	8
CNAG_03557T0	ATAGATTATGTGATGATGTG	7	0	6	0	1
CNAG_03557T0	TGGATCATACAGTATCGGGA	573	0	6	0	567
CNAG_03557T0	CTTGATGAATTGATCACACA	7	0	6	0	1
CNAG_03557T0	AGCACCCGCATAGCCAGCTG	8	0	6	0	2
CNAG_03557T0	GCTTGATGAATTGATCACAC	11	0	3	0	8
CNAG_03557T0	GATCCTCAATTTAAAATGGA	4	0	3	0	1
CNAG_03557T0	ACCCGCATAGCCAGCTGGGG	9	0	3	0	6
CNAG_03557T0	ATAGGGGAACTGGACATGCC	8	0	7	0	1
CNAG_03557T0	AGGCAAGTTGAACACTTACC	9	4	3	0	2
CNAG_03558T0	CAATATGGCATTCACAACAA	177	124	7	0	46
CNAG_03558T0	GGTTCAAGAGGTGGTAATGT	919	796	35	5	83
CNAG_03558T0	ACTGAGCCAGGTTCAAGAGG	2	0	2	0	0
CNAG_03558T0	GCGACTCTCCACAGACGCGA	860	762	36	4	58
CNAG_03558T0	TCTGAAGGATCTGGGACAAG	29	0	6	0	23
CNAG_03558T0	TTTGAGCACATCGTTACAGC	122	77	9	0	36
CNAG_03558T0	GCATGTAATAAATCTGCTGT	1388	1181	72	19	116
CNAG_03558T0	ACATTACCACCTCTTGAACC	1800	1499	96	4	201
CNAG_03558T0	TCGTTGCCACCTGATAGCTC	275	190	15	34	36
CNAG_03558T0	CATCTGAAGGATCTGGGACA	161	112	13	1	35
CNAG_03559T0	TCTCTCAGTTTACCTAACGG	66	42	19	0	5
CNAG_03559T0	TAACAGAGTACGGATAGCAG	123	93	14	0	16
CNAG_03559T0	GGTGACTGTATCAGACCTCG	144	110	14	3	17
CNAG_03559T0	TATCATCGATGTCAAGCCCG	233	178	19	7	29
CNAG_03559T0	CAGTCGATTCTACAAGCGCG	50	36	8	2	4
CNAG_03559T0	ATTCAAAGAACAGGTAACCA	607	455	36	20	96
CNAG_03559T0	GCACAGATCTCGACCTCGTG	1112	929	54	1	128
CNAG_03559T0	GACGAAACCGGGAGTAACGA	137	0	5	1	131
CNAG_03559T0	ACATCAATCGTCATATGGGG	4	0	2	1	1
CNAG_03559T0	GGACGAAACCGGGAGTAACG	928	421	84	77	346
CNAG_03560T0	CATACTGCAAGAAACCACCA	48	7	6	0	35
CNAG_03560T0	AACTTCGTTGTAGTGCTCAG	14	0	7	0	7
CNAG_03560T0	CTCGACAGACAAGATTATCG	520	383	15	6	116
CNAG_03560T0	CTTCCCCCTACGACAGACAT	1442	1169	82	32	159
CNAG_03560T0	GGGGACGTAAGGGATGAAGT	290	245	10	1	34
CNAG_03560T0	CATCATCACCCACTATGCCA	251	204	17	0	30
CNAG_03560T0	TCGAGAATTTGCTAGTGTCG	49	15	2	0	32
CNAG_03560T0	GGACCGATGTCTGTCGTAGG	55	42	5	0	8
CNAG_03560T0	GGTGAGCTGTGTACTTTCCG	322	246	12	2	62
CNAG_03560T0	AAGCATGGGGAAATCACAGG	27	18	3	0	6
CNAG_03561T0	AAAGCAGACGTCCATATACG	2628	2301	111	38	178
CNAG_03561T0	CGGATATTATGTCAGCAGAG	18	10	7	0	1
CNAG_03561T0	TCGGTCCCAAGAAACAGTCA	712	616	39	2	55
CNAG_03561T0	GTCCCAAGAAACAGTCAGGG	7	0	4	0	3
CNAG_03561T0	GAATGTGGTAAACTTTGAGG	23	20	2	0	1
CNAG_03561T0	CTCCCAATTAGTCTGTTCGA	1110	985	37	0	88
CNAG_03561T0	GCTCACGCCGTAGCCACGAG	37	14	5	8	10
CNAG_03561T0	AGGGTCTAACATAGGGAGAG	4	0	3	0	1
CNAG_03561T0	GCTGACAACGTTGCAGTGGG	37	0	2	34	1
CNAG_03561T0	GGATTTGTGACAGAAGAGGA	11	6	3	0	2
CNAG_03562T0	ACCTCCGGAGCCAATAACGA	2085	1792	104	5	184
CNAG_03562T0	GCCAGAGAACTCGACAAACG	3718	2302	147	4	1265
CNAG_03562T0	TCCCTCGCCATCAACGCTAG	63	13	14	0	36
CNAG_03562T0	CGCTAATGCTGTCTTCCGCG	44	0	5	0	39
CNAG_03562T0	GCGGAAGACAGCATTAGCGT	311	244	17	0	50
CNAG_03562T0	GTGATGCTGAGAGTGAGCCT	101	60	11	0	30
CNAG_03562T0	AAAGATTGTACGCTTCATCG	426	310	38	13	65
CNAG_03562T0	AGATCCCATACAGAACAGAA	1049	900	55	0	94
CNAG_03562T0	GCACCGTCTGACCACGACCT	280	193	12	6	69
CNAG_03562T0	GAGGATCAAAAAGTCTACCC	156	65	20	27	44
CNAG_03563T0	GTGGGTCCAACATCTCCCTG	6	0	3	0	3
CNAG_03563T0	GAAACTGGAAGTCATCGCTG	1052	898	67	2	85
CNAG_03563T0	TTACGAAGACGAGTACTCTG	2216	1913	104	6	193
CNAG_03563T0	TCTTGCGGAGAACAATATCG	312	277	13	1	21
CNAG_03563T0	TCAGAGACCAATAACCACAC	237	195	17	0	25
CNAG_03563T0	GAGGTCGTATTCACCAGCAG	4	0	3	0	1
CNAG_03563T0	ACCTTCACATTCCGACAGTG	2926	2490	159	8	269
CNAG_03563T0	GCCCTTAGTAGAATAGCCGA	1078	958	47	0	73
CNAG_03563T0	AAATCAAGATGAAACCCGTG	206	102	14	39	51
CNAG_03563T0	GCTGCTGGTGAATACGACCT	1547	1327	44	11	165
CNAG_03564T0	GGAGTGATTATATTCCATGG	43	20	11	8	4
CNAG_03564T0	TCGAACAGATCGACGCCCGG	532	425	41	0	66
CNAG_03564T0	AATGTGATGATGCCGCGGAG	6	3	2	0	1
CNAG_03564T0	CTTCTGCCACACTCACCAGG	65	49	10	0	6
CNAG_03564T0	TACATTAGGTGAAAAGAAGG	18	0	8	0	10
CNAG_03564T0	CACCTGGTGAGTGTGGCAGA	1853	1626	88	4	135
CNAG_03564T0	CGAACAGATCGACGCCCGGG	6	0	4	0	2
CNAG_03564T0	TCGATATGAAACTGCAATGG	9	0	7	0	2
CNAG_03564T0	GAAGAAAATATCATGGACGA	2197	1534	76	3	584
CNAG_03564T0	GAGTCGATATGAAACTGCAA	737	620	33	14	70
CNAG_03565T0	GCATCAGATACACTTCAAGG	140	103	9	3	25
CNAG_03565T0	ACGTCGTACCAATGCCACCG	249	202	13	0	34
CNAG_03565T0	ACTCTATGGATTGATAACGG	517	67	11	1	438
CNAG_03565T0	AGATGGCAAGGAAGACAACG	1246	736	44	2	464
CNAG_03565T0	GATGTCGCTTACTACACGTG	1436	1233	81	6	116
CNAG_03565T0	AGTTTGAAAAAGGCCGACTG	600	506	39	8	47
CNAG_03565T0	GCTGATGCGAAGGTAAGTTG	1499	1183	56	1	259
CNAG_03565T0	TAGTAGAAAGACCTTCGTCG	1135	829	52	3	251
CNAG_03565T0	ACCAGCCAGAGACTCGATAG	46	36	5	0	5
CNAG_03565T0	AAAGCATCAGATACACTTCA	40	20	12	0	8
CNAG_03566T0	GCAGAATGATACCTACAGAG	53	41	11	0	1
CNAG_03566T0	TGGCAGAATGATACCTACAG	34	10	2	6	16
CNAG_03566T0	GGCCTGTTCGATATTACCAG	26	0	7	1	18
CNAG_03566T0	AGCTGTCATAGCGTCAGCAA	2150	1774	95	18	263
CNAG_03566T0	GACCCGAGATGGCCATTACG	3643	3049	186	3	405
CNAG_03566T0	TATCGAACAGGCCACCCGAA	843	671	43	1	128
CNAG_03566T0	ATACCTACAGAGGGGTCATG	455	401	19	5	30
CNAG_03566T0	GGCAGAATGATACCTACAGA	110	26	32	17	35
CNAG_03566T0	ATATCGAACAGGCCACCCGA	1344	1108	68	1	167
CNAG_03566T0	AGTTTGTCGGCAGAATCCCA	203	0	4	3	196
CNAG_03567T0	TAGTCATCAAGTCACCACCG	43	31	7	0	5
CNAG_03567T0	TGTGACCCAGCGAGTCAATG	48	9	12	0	27
CNAG_03567T0	GCATTCTCAGAACAGAAGGG	2	0	1	0	1
CNAG_03567T0	TATTACCAGCGTCTTCTCGG	28	14	5	7	2
CNAG_03567T0	GTCATGGAATTCCTCCCCGG	27	5	9	2	11
CNAG_03567T0	TGGGCATTCTCAGAACAGAA	18	12	2	0	4
CNAG_03567T0	CAAATACGACACTTTCTCGG	2	0	2	0	0
CNAG_03567T0	GTACAGTTGCACGACCCAAG	15	9	3	0	3
CNAG_03567T0	ACTCAAACATGATTGCACCA	63	35	10	0	18
CNAG_03567T0	CTGCTGCAAAAAGATTTCCG	45	32	8	0	5
CNAG_03569T0	TGAGAAGGAAAACACCACTG	351	120	21	0	210
CNAG_03569T0	CGGTTACTTGAGCGAAACTG	186	104	12	0	70
CNAG_03569T0	AGTTTCGCTCAAGTAACCGT	1320	1072	65	32	151
CNAG_03569T0	GAGGACAAAGAAGGGTGCAA	576	495	28	1	52
CNAG_03569T0	GAACAAGGTAGCTCATGAGA	932	806	48	6	72
CNAG_03569T0	CATGAGAAGGAAAACACCAC	59	54	3	1	1
CNAG_03569T0	GCTGTTGCCGATAACCTCCT	527	394	40	7	86
CNAG_03569T0	GTACCGCCAAGTCAAGGGTA	7	0	6	0	1
CNAG_03569T0	AACTAGAGGAGCGATAAAGA	288	83	20	8	177
CNAG_03569T0	ATGAGAAGGAAAACACCACT	1286	1073	50	3	160
CNAG_03570T0	GCGATAGTAGGAGATTGGGA	225	130	8	9	78
CNAG_03570T0	TTGACCGAGCAAACCAACCG	262	202	8	22	30
CNAG_03570T0	AATCAAAGCGTTCATCCATG	150	49	10	0	91
CNAG_03570T0	GTAGGATTCATTAAGTGTGG	130	88	11	0	31
CNAG_03570T0	CAAAGACGTAAAGTGATGAG	3	0	3	0	0
CNAG_03570T0	CAAAAATACAGGCCGTGCAA	725	603	37	2	83
CNAG_03570T0	ACCCACAAGTGATCTCTCGA	1048	890	67	2	89
CNAG_03570T0	AAGGTAGGATTCATTAAGTG	15	6	8	0	1
CNAG_03570T0	TTGGAATAGTGGATTATGGT	747	307	39	0	401
CNAG_03570T0	ACCATCGAGAGATCACTTGT	4489	1586	99	22	2782
CNAG_03572T0	AGGGCGAGGCCTATGAACGG	20	11	0	4	5
CNAG_03572T0	ATTTCAGTCAACCCCCCCGG	1719	1289	44	0	386
CNAG_03572T0	CATTTCAGTCAACCCCCCCG	834	718	46	4	66
CNAG_03572T0	GGCAAATGGTGAGAATGGTG	46	33	4	0	9
CNAG_03572T0	AACGTACAAGATTATCATGG	75	41	17	6	11
CNAG_03572T0	TGAATACCCAGATTGAGACA	452	390	32	7	23
CNAG_03572T0	CGAGTGGCATGTAAAAACCT	132	92	7	20	13
CNAG_03572T0	AAAAGTGGATCCGATATGGG	11	0	6	0	5
CNAG_03572T0	CTTGGCCTATATGAATGCTG	1618	1182	74	2	360
CNAG_03572T0	GTAAGCTCATTCCCATTCTG	1799	1244	71	10	474
CNAG_03573T0	TCTCACGTCCTCATCCTGGG	194	0	5	0	189
CNAG_03573T0	GACTGTACCGGAGAGGACCA	14	12	1	0	1
CNAG_03573T0	CTCCGGTACAGTCCTTTGGG	21	7	9	0	5
CNAG_03573T0	GAGGACGGCATGAAGCTCGG	201	159	19	0	23
CNAG_03573T0	TACGAAGAGATCAAGGACTG	376	281	49	8	38
CNAG_03573T0	GCCCAAGCTTTCGAAGATGG	3	0	2	0	1
CNAG_03573T0	GACGGGTGTAAATAAATGCG	82	71	7	0	4
CNAG_03573T0	TTTCGCCGGAAGAGTCGCAG	55	45	6	0	4
CNAG_03573T0	CAGGGTGATCAGGACAGATG	13	11	1	0	1
CNAG_03573T0	CATGCCATCCCACCGTCGGG	2	0	1	0	1
CNAG_07747T0	CTAGGCTACTGGATTGACCG	22	16	3	0	3
CNAG_07747T0	GCCATCGTCTAACCTAACAT	6918	5938	302	90	588
CNAG_07747T0	CGTTGAGCCCTAACACGCCG	289	220	26	0	43
CNAG_07747T0	GATATCGGAGAGCTTAAAGG	194	163	8	10	13
CNAG_07747T0	GGTATGCAACTCCAGACACA	648	208	24	11	405
CNAG_07747T0	TGACGCTGATGAGAGTGTGT	29	13	5	3	8
CNAG_07747T0	TCTCTCGTAGGAGCTTGGGG	11	0	5	0	6
CNAG_07747T0	GACAAGTGCAGACAGTCCTG	4	0	3	0	1
CNAG_07747T0	ATATCGGAGAGCTTAAAGGC	1280	173	19	5	1083
CNAG_07747T0	CAAATCTAGTCCAAAATGAG	28	0	12	0	16
CNAG_03575T0	TAAGGTGGTGAAGAAATACG	1393	1239	63	3	88
CNAG_03575T0	GCTGTCCCAAGAATCCCAAG	37	0	4	0	33
CNAG_03575T0	CATATCGGAGAAAATGACAA	226	97	21	47	61
CNAG_03575T0	TCTATGCACTCACAACATGT	1089	927	44	2	116
CNAG_03575T0	AAGATTATGGAGAAGCAGTG	924	773	65	1	85
CNAG_03575T0	CCCGGGAAACGCAATAACTG	259	33	9	5	212
CNAG_03575T0	AATATACAACACCCACCGGG	1	0	1	0	0
CNAG_03575T0	AATGGCGGTAAAGTCCTCGA	1032	833	67	19	113
CNAG_03575T0	ATCGGAGAAAATGACAATGG	267	238	12	0	17
CNAG_03575T0	AAGGGAAGGAGCTACTGTTG	397	197	66	68	66
CNAG_03577T0	GGATGGTTCGGATAGCACGT	6	0	4	0	2
CNAG_03577T0	AATGTTGACGACGAAGATGG	10	0	7	1	2
CNAG_03577T0	GTTGACAAGAGAGTGCATGA	6	0	4	0	2
CNAG_03577T0	ATGATCCGACAGGCTCTCCG	2	0	2	0	0
CNAG_03577T0	GTCGTCCAGGTTTACGACAA	10	0	7	0	3
CNAG_03577T0	TAAGAACAACACCCTTGCCA	8	0	6	0	2
CNAG_03577T0	GCATGACGGAGGCAATGGTG	1	0	1	0	0
CNAG_03577T0	GTTCAACAAAGTAGCCTCAG	4	0	2	0	2
CNAG_03577T0	CCTTGCCACGGAGAGCCTGT	12	0	3	0	9
CNAG_03577T0	CCATACCAGTGTTACCGGCA	4	0	2	0	2
CNAG_03576T0	ACTCAAGAAATAGGGCAAGG	63	50	7	0	6
CNAG_03576T0	TTGGGAAGCCAGGTATGGAG	5	0	1	0	4
CNAG_03576T0	ACGCTTCGGCAAGTATGGCG	112	98	7	0	7
CNAG_03576T0	AATGATGACTCGGTTAAGCG	68	52	5	1	10
CNAG_03576T0	ATGATGACTCGGTTAAGCGG	1901	1542	66	44	249
CNAG_03576T0	CAGATGGGATGACTGTCTTG	189	158	14	1	16
CNAG_03576T0	TCCGGGTGGGAAAATTCATG	125	20	3	2	100
CNAG_03576T0	TTATTGAAAATATGAAGCCA	200	100	16	39	45
CNAG_03576T0	TGATGACTCGGTTAAGCGGG	8	0	8	0	0
CNAG_03576T0	CACATGAAGAGGAGCGCTAG	7	0	3	0	4
CNAG_03578T0	CTTTATACACCTGCTCCCGG	28	5	6	0	17
CNAG_03578T0	GGAGATGGAGCGTAGCCAGG	9	0	3	0	6
CNAG_03578T0	CCAAGCCGATCGAGAGACGG	14	6	3	0	5
CNAG_03578T0	ATGATCGGGGGAAATGACGA	19	15	2	0	2
CNAG_03578T0	CCTTGACACACCTTCTCTCG	80	65	7	0	8
CNAG_03578T0	AGGAGGCGTGAGATGATCGG	4	0	3	0	1
CNAG_03578T0	TGAATGGAGCGGATAGTCTG	34	26	4	0	4
CNAG_03578T0	GGATCTGTGTTGGTGCTCTG	111	94	9	1	7
CNAG_03578T0	GTGTTTGTGAGTGGTAATGG	9	0	9	0	0
CNAG_03578T0	TGACACACCTTCTCTCGCGG	32	20	11	0	1
CNAG_07748T0	TCGAGGCCGATGGATCCGGG	8	0	3	0	5
CNAG_07748T0	ATCATCTCTCTACTCCCGAG	51	0	19	0	32
CNAG_07748T0	AATCACAAAATCAAACACCC	24	14	6	1	3
CNAG_07748T0	GGACAGAGGAGTCAATGTGA	8	0	4	0	4
CNAG_07748T0	GGCTGACTTGATAGGCGAAG	48	1	1	0	46
CNAG_07748T0	AAGGGCGATACTCACTTGGA	15	11	4	0	0
CNAG_07748T0	AGATCCTGAGGGCTGGACAG	28	17	4	0	7
CNAG_07748T0	GACTTGATAGGCGAAGCGGT	29	18	5	0	6
CNAG_07748T0	CAATGAAATTATTAGAACCA	57	47	3	0	7
CNAG_07748T0	ATAATTTCATTGATTCAGAG	311	0	3	0	308
CNAG_07749T0	GCTGTGAGAATCCAGCACAG	2	0	1	0	1
CNAG_07749T0	GTATCCGGCAAAAGAAACGT	4	0	2	0	2
CNAG_07749T0	GATCATCCAGTGCATCTCCG	6	0	3	0	3
CNAG_07749T0	CTCATGGAAGAAATGACAGG	10	0	6	0	4
CNAG_07749T0	AGAGAGAAAACATACGTGAG	14	8	2	0	4
CNAG_07749T0	AAATCAAACTACGACCCTCG	12	0	8	0	4
CNAG_07749T0	AATCAAACTACGACCCTCGG	2	0	2	0	0
CNAG_07749T0	CGTGAGGTTTGCACGCAGAG	9	0	6	0	3
CNAG_07749T0	TATTCTCAGCGTCGAACCCG	7	0	5	1	1
CNAG_07749T0	ATGTAACAGTGTTTCCCCCG	4	0	3	0	1
CNAG_03582T0	GTATTGCACATAACTCACGG	1642	1445	93	5	99
CNAG_03582T0	GGGCTTGTATAGATCCAGGG	2	0	0	0	2
CNAG_03582T0	TCGAAGGGTAGGAAGAACAG	31	24	2	1	4
CNAG_03582T0	TCAGCCTTTGATCCAAATGG	341	303	18	0	20
CNAG_03582T0	GGCTTGGTTGATGAGTGGAA	803	708	46	2	47
CNAG_03582T0	AAAGAAGAGCAGAAGCAGAG	243	193	14	12	24
CNAG_03582T0	CTTCAGAGATACCCATCCGG	179	150	9	0	20
CNAG_03582T0	ATATGGAGGATTATGTCCCA	401	154	14	16	217
CNAG_03582T0	GACCTTCAAATCCGAAACGA	1371	1208	81	1	81
CNAG_03582T0	AGATCATAAGAGCATTCATG	451	268	22	7	154
CNAG_03583T0	CGATAGATCTCATCTCCCGG	129	71	16	0	42
CNAG_03583T0	ATGCCTATGGTATCACCTAG	150	46	6	0	98
CNAG_03583T0	CTTGGTTGCGAGACAGACTG	325	86	6	0	233
CNAG_03583T0	GGATAAAGCGTATATACAAG	303	260	19	5	19
CNAG_03583T0	TGATACCATAGGCATAGGTG	215	183	12	0	20
CNAG_03583T0	TGTGCTGATGAAAGTAGTCG	204	175	15	0	14
CNAG_03583T0	GCAGCAGAAAAGCAACTCGG	395	237	24	29	105
CNAG_03583T0	GGAAACCATGGTCAGCTGCG	13	3	6	0	4
CNAG_03583T0	GCCCGTACGATATTAACACG	820	391	38	46	345
CNAG_03583T0	ACATCTTGGCGAGAAGACAG	6	0	4	0	2
CNAG_03584T0	TGAGGCCGACGAAAACACCA	71	40	7	0	24
CNAG_03584T0	TCGACCACCAGAGATTGTGA	2290	1966	108	5	211
CNAG_03584T0	AAACCCTCATACGATGTGCG	256	48	17	0	191
CNAG_03584T0	GGGATCTGTACACGCGCATG	506	302	22	64	118
CNAG_03584T0	CGCGTGTACAGATCCCTCAC	25	3	6	8	8
CNAG_03584T0	TCCAGAAACTGACAGATAGT	354	303	23	10	18
CNAG_03584T0	GGCGAGGTAATGGCCGTTAG	121	110	3	0	8
CNAG_03584T0	TTCACCGGTACGTAAGTCAG	2	0	0	0	2
CNAG_03584T0	CAACGCAAAATCCCAGACAC	10	5	2	0	3
CNAG_03584T0	GTCCGGTGACAGCTGTGGAG	67	49	12	1	5
CNAG_07996T0	CGTTCGAATTCTGAAAACTG	79	8	9	0	62
CNAG_07996T0	CGGCTTTCGAAATAATCCAG	133	36	4	0	93
CNAG_07996T0	TAAGTAGGGAAAGGTCTAGG	41	26	12	0	3
CNAG_07996T0	TAATATTCGTCCCTTCCGGG	20	9	5	0	6
CNAG_07996T0	GTGAGACATTTGGAAGACGA	121	97	8	2	14
CNAG_07996T0	CAAAGAGCTCGGTAAATGTG	571	477	45	7	42
CNAG_07996T0	AGACATTTGGAAGACGAGGG	0	0	0	0	0
CNAG_07996T0	CGAGATAGATCGAATTGTGT	729	350	28	1	350
CNAG_07996T0	TGTCTCCCAGGATCGCGTAG	399	331	28	4	36
CNAG_07996T0	TGGGTGACGCAAAAAAATTG	7	0	6	0	1
CNAG_03586T0	TTCCTCTACTAATACACCGG	42	27	12	1	2
CNAG_03586T0	GGAAAGTCATGTCTACTGGG	3	0	1	0	2
CNAG_03586T0	GAAGCTGTCAAGAAGCAATG	584	506	26	3	49
CNAG_03586T0	CATTCTCCCATTCATCCCAG	424	19	13	0	392
CNAG_03586T0	GGCAGCATCTCCTGTCAAAG	35	29	4	0	2
CNAG_03586T0	AGGCGAGACAAAATTCTGGT	1	0	1	0	0
CNAG_03586T0	TGGTTCCTCTACTAATACAC	186	21	13	11	141
CNAG_03586T0	CTTCTTCAAAGGTGTCCGAG	22	4	9	0	9
CNAG_03586T0	GAAGAGGACGTGAAATTGAG	8	0	6	0	2
CNAG_03586T0	TTGCCATTAGCAAAAGTACA	35	22	8	0	5
CNAG_03587T0	GGGCCTGGCGAATCATACGA	372	122	10	41	199
CNAG_03587T0	GGGTCTCACGCACTACTCGG	247	210	7	0	30
CNAG_03587T0	CATTACAAAAGACGGCCTCG	34	24	6	0	4
CNAG_03587T0	GGATGAATCTGATGATCCTG	134	94	14	0	26
CNAG_03587T0	TGATGCTTATGAGAACGTGG	38	28	9	0	1
CNAG_03587T0	GTAGCGATACTTATGGACAA	51	37	6	0	8
CNAG_03587T0	CTCTAACATCCCAGACCCCG	187	102	15	2	68
CNAG_03587T0	TAAAGTATGTGACAATTTGG	31	21	7	0	3
CNAG_03587T0	CCATCCGCGCTCATACCCTG	19	9	5	0	5
CNAG_03587T0	GTCATAACGAGTACTGGAGA	47	31	6	0	10
CNAG_03588T0	GTTGCTCAAACTCGACATCG	5	0	3	0	2
CNAG_03588T0	TAGAGTCAAAGAATCTTACG	43	0	1	0	42
CNAG_03588T0	TTGAGCGCCCAAGAACATGG	20	15	3	0	2
CNAG_03588T0	GTAAGCCTGAGGTAGAGAGG	606	4	3	0	599
CNAG_03588T0	CGTTCGCAGAGAAAATGTCG	22	11	7	0	4
CNAG_03588T0	AGTGACTGTAGAGATGACGT	119	104	5	0	10
CNAG_03588T0	ACTGGAGGAAGTGAGTTGGA	146	0	3	0	143
CNAG_03588T0	TCAATTAGACTGAACGTACA	111	86	8	0	17
CNAG_03588T0	GGGAGTACCAATGTCGTCAG	567	0	3	0	564
CNAG_03588T0	GGAACCGGAAGTGAAGGACA	16	12	1	0	3
CNAG_03589T0	AGACATGTAATGCTCGTTGG	11	0	10	0	1
CNAG_03589T0	CAACGACGTTAAGACCGTGG	1001	0	1	0	1000
CNAG_03589T0	GTTTGGGGTCAATGATAACG	6	0	3	0	3
CNAG_03589T0	GCAGCATATCAAAGTGTTTG	16	10	1	0	5
CNAG_03589T0	GAGACATGTAATGCTCGTTG	12	0	6	0	6
CNAG_03589T0	AACGACGTTAAGACCGTGGA	76	8	4	0	64
CNAG_03589T0	ATCACCTTCATTACCCTCCA	10	0	6	0	4
CNAG_03589T0	GCTGCCCGAAGCGGACGATG	25	12	4	0	9
CNAG_03589T0	AAATTCCCTCAACGTTCACC	13	3	7	0	3
CNAG_03589T0	AAGACCGTGGAGGGTAATGA	3	0	3	0	0
CNAG_03590T0	CATCCCATACAAAAGCTCCG	1465	1035	80	93	257
CNAG_03590T0	ATAGACTTACGATCCATGTG	302	165	9	14	114
CNAG_03590T0	GGATGTGTACCAATTCTGAG	14	0	7	0	7
CNAG_03590T0	ACAAATCCCAACCCTTACGG	1375	1075	65	2	233
CNAG_03590T0	GCTACTCCCGTCTTGCCATG	1879	934	49	1	895
CNAG_03590T0	CTCCGCGGAAGACTCGACGA	523	463	18	0	42
CNAG_03590T0	TCCAACGCCTCCTTCCAGAA	849	451	36	65	297
CNAG_03590T0	AGTAAATACCAAAACGTCGA	922	681	52	2	187
CNAG_03590T0	AAACTCTATTGCCCCAACTG	1007	686	39	23	259
CNAG_03590T0	CGATACCGGGCATGTCTGAG	52	36	0	7	9
CNAG_03591T0	AAGATTGACTCAATCAACGT	7	0	2	0	5
CNAG_03591T0	CGTCTCTCAGCTATTTACGG	17	0	8	6	3
CNAG_03591T0	CGATAAAGTACCCAGTCTCG	14	0	10	0	4
CNAG_03591T0	CTTTCCATCTCGGTAGACGT	13	0	7	0	6
CNAG_03591T0	GACAGGAACGACTATTACGG	15	0	6	2	7
CNAG_03591T0	AATAGTCGTTCCTGTCCATG	30	12	4	0	14
CNAG_03591T0	GAGTCTCAACTTGACCCAGG	4	0	4	0	0
CNAG_03591T0	TGCGAGTCTCAACTTGACCC	44	0	9	0	35
CNAG_03591T0	TCTGACAGTCTCTCCTTCCG	328	0	12	0	316
CNAG_03591T0	TCATGAAGCACCCCATTCCG	10	0	6	0	4
CNAG_03592T0	CGATGATGAAGATGACACTG	25	12	6	1	6
CNAG_03592T0	GGCGCATAGTGAGATGACCG	918	473	41	10	394
CNAG_03592T0	GCTTTCTGGATGGAGTCATG	1308	1180	49	0	79
CNAG_03592T0	GACGAATGGATGTCGGACGT	146	115	11	0	20
CNAG_03592T0	TCGATAGGCAGCGACTCTGG	28	16	7	0	5
CNAG_03592T0	TGTGCTTTGATGGACTACAG	60	28	8	4	20
CNAG_03592T0	GAGTTGCTGGATGACAAAGT	2039	1508	86	112	333
CNAG_03592T0	ACAAGCGATAGCCGTACTGA	104	26	8	0	70
CNAG_03592T0	CGCTGGTTGAGATCATGACA	1192	442	25	3	722
CNAG_03592T0	GTTGAACGACGAATGGATGT	1081	928	46	1	106
CNAG_07751T0	TTAATAGTCAAGGTGCCCAG	15	3	3	0	9
CNAG_07751T0	GTAAGGAATGAAAGGCCTGG	94	76	3	0	15
CNAG_07751T0	AGATCATAAGGCCTTCACCG	181	68	9	0	104
CNAG_07751T0	AGCGACGATAGGAAGAACGA	1025	827	47	30	121
CNAG_07751T0	TGTTCTTACATGTGGCACTG	124	64	11	0	49
CNAG_07751T0	GTAAAAGTGCTCAGACGCGG	490	42	8	0	440
CNAG_07751T0	GTAGAGCCAACCGATTCGAG	98	72	11	0	15
CNAG_07751T0	TACGAGAACAACTGGCGATG	1185	117	51	42	975
CNAG_07751T0	GATAGTGGGTATAAGCGAGT	314	254	19	1	40
CNAG_07751T0	CTCGTAAAAGTGCTCAGACG	1445	1079	47	11	308
CNAG_06976T0	TCATGTCACCTCAAACACAG	55	10	13	0	32
CNAG_06976T0	AGGTGGTAGCGGTATCACAG	31	20	8	0	3
CNAG_06976T0	AGTAACATGATAGAAAAGCA	488	418	24	1	45
CNAG_06976T0	GTGAAAGTGTGGTTCTCCCA	301	265	8	1	27
CNAG_06976T0	TCCCACGGTGTGATAGACAT	739	622	28	1	88
CNAG_06976T0	CATGATGGACGATATGAGGG	79	0	3	7	69
CNAG_06976T0	CTCCCATGTCTATCACACCG	94	67	8	0	19
CNAG_06976T0	ATGGTGCCACGAGACGAATG	215	161	26	1	27
CNAG_06976T0	TAAGAACTCTGACTATGCGA	523	242	54	0	227
CNAG_06976T0	ATGGTTAACAAAGCCATCAG	21	0	2	1	18
CNAG_06977T0	GATGCTGAATGACCTTTGTG	504	398	18	3	85
CNAG_06977T0	TATCTCTACCACCAAATACG	3170	1958	155	16	1041
CNAG_06977T0	GGCTCACTACGACCCCACAA	555	447	32	0	76
CNAG_06977T0	CAGGACTGGTGTAAGATTGG	480	27	6	0	447
CNAG_06977T0	CAAGATGTCACAGATGAGTG	5	0	4	0	1
CNAG_06977T0	AAGCAAATAAAGGACGCAGG	48	1	0	0	47
CNAG_06977T0	TAAGCAAATAAAGGACGCAG	61	5	7	0	49
CNAG_06977T0	CTCATCTGTGACATCTTGGT	1206	1019	48	5	134
CNAG_06977T0	GGTGGTAGAGATAGATGTAG	116	95	11	1	9
CNAG_06977T0	GTACGACAAGGGTCACATGA	694	539	53	27	75
CNAG_06978T0	GACAGAGCTAGGATCGAACG	158	79	12	1	66
CNAG_06978T0	AAGGACCTTTACACGCACCA	78	15	5	0	58
CNAG_06978T0	GAGTTCCTCGGCGACGAACG	1058	891	55	5	107
CNAG_06978T0	GGTACTGGGGAGACAGAGCT	70	0	17	0	53
CNAG_06978T0	TCCCCAGTACCTGTGAACTT	1953	1697	76	5	175
CNAG_06978T0	GATTTGTCGGTGAATTCGAG	20	0	5	0	15
CNAG_06978T0	CAAGATATATTTGTTTCCTG	418	360	16	0	42
CNAG_06978T0	GCCTAAGTTCACAGGTACTG	2043	1517	103	82	341
CNAG_06978T0	ATCTTTGCTGTCAACACCTG	372	275	35	9	53
CNAG_06978T0	AGATGCCACGTTCGTCGCCG	225	191	14	0	20
CNAG_06993T0	ATGGGAGAAAAATACTTACG	1072	899	42	0	131
CNAG_06993T0	TGTAGATGTCGGCCATACGG	531	333	23	10	165
CNAG_06993T0	AGTTGTGGCCATCCCCAACG	251	184	7	0	60
CNAG_06993T0	AGGATTATGTTAGGCCACCT	3027	2338	190	96	403
CNAG_06993T0	AGTTAGGCCTACTAGCATGT	2081	1511	103	66	401
CNAG_06993T0	AGGGCCAAAGGACATGAACC	546	440	46	0	60
CNAG_06993T0	TGAAGTAAGTCCATACTCGA	37	0	9	1	27
CNAG_06993T0	GCGAACAAACTCACAAGCTG	146	105	12	3	26
CNAG_06993T0	CTGTAGATGTCGGCCATACG	963	557	50	1	355
CNAG_06993T0	TCTAAAAGCACTGTAGATGT	723	274	42	1	406
CNAG_06994T0	TGAGAGACTCAAGAACAACG	816	702	50	5	59
CNAG_06994T0	ATATCCTGATCTGTACCTGG	328	270	15	7	36
CNAG_06994T0	GAGCGAGTCAGGATCAACCA	48	21	6	0	21
CNAG_06994T0	GGAATGGTTTATCTCCAAGG	51	29	10	0	12
CNAG_06994T0	TAATGTTGGATGTATTTGAG	2	0	2	0	0
CNAG_06994T0	AGGAGCTCGGTAATAAGGGG	5	0	5	0	0
CNAG_06994T0	ATCCAAACGAGCGATGCCGG	278	251	10	1	16
CNAG_06994T0	GGTGGGCGACGATGACAGAA	650	528	40	6	76
CNAG_06994T0	GACGTTCAGCCTCTAGATTG	485	385	15	37	48
CNAG_06994T0	TCAGCCTCTAGATTGGGGAA	216	121	27	0	68
CNAG_07752T0	GTATCGCAGACGTCTTCATG	785	590	25	41	129
CNAG_07752T0	GAAGCCTTCCTCGGTCACGT	860	542	49	97	172
CNAG_07752T0	CACTTGACACGAAGATCCAG	6	0	4	0	2
CNAG_07752T0	GTTTGAAGTCTGTCAGTCTG	214	43	19	6	146
CNAG_07752T0	AGTGAGGGCGTTGCGCACAG	60	43	10	0	7
CNAG_07752T0	TACAGAGTTGATATTACCGA	911	648	57	0	206
CNAG_07752T0	GACGCCGCTTCCTCTCCAGG	205	10	8	1	186
CNAG_07752T0	GTTTCGAGTGGGGAATCGGA	112	93	3	1	15
CNAG_07752T0	GCATGCGGAGGAAGTTGTGA	687	597	32	15	43
CNAG_07752T0	CAAATGGCTTGGTGAACGTG	615	390	29	36	160
CNAG_06966T0	ATGGGCTAGAGTAGATCTGG	84	61	3	0	20
CNAG_06966T0	ATACATTGCCTATCCCAAAG	104	66	12	2	24
CNAG_06966T0	TGGCTACACATGTTTGACAA	326	177	14	87	48
CNAG_06966T0	TGTCAAACATGTGTAGCCAG	70	52	11	0	7
CNAG_06966T0	ATCCCAAAGCGGAAGTACGT	1367	1214	57	2	94
CNAG_06966T0	AGTGAACGAACCTTTGTGGA	98	6	19	9	64
CNAG_06966T0	GAAATGTTGTGGTCGTCCGG	83	56	10	0	17
CNAG_06966T0	AAGTTGGCGATAGTACGAGA	736	610	55	2	69
CNAG_06966T0	GAGGATGAGATGGACAGTTG	367	326	19	0	22
CNAG_06966T0	CTTTGTGGACGGCAGTCGAG	207	45	7	0	155
CNAG_06967T0	GCGAATAAGAGGGTAAACGT	245	155	16	0	74
CNAG_06967T0	GATTACAGGAGAATATGCAG	51	0	9	29	13
CNAG_06967T0	GTATCCTACTTCATACCCCG	75	49	4	20	2
CNAG_06967T0	GCATACAGAACATCTCCAAG	39	0	6	0	33
CNAG_06967T0	AGAGGCTCATCCGAGTACGT	785	625	32	52	76
CNAG_06967T0	GAGGGAAGTGAACGTCATCG	202	88	9	5	100
CNAG_06967T0	CATACAGAACATCTCCAAGA	1594	1211	71	6	306
CNAG_06967T0	GTGAGCTGGAAAGTTTACAC	16	11	4	0	1
CNAG_06967T0	GGATGGGAGCAGTAGCAATG	479	318	18	3	140
CNAG_06967T0	ACCGAAACGATATCTTCTGG	110	90	15	0	5
CNAG_06968T0	AGTCCGACAACACCTTCTTG	1915	396	24	0	1495
CNAG_06968T0	CGATTGGTAGACCGAACAAG	316	239	24	3	50
CNAG_06968T0	GACCGAACAAGTGGACGAAG	103	84	8	0	11
CNAG_06968T0	AACAGGTTTCCCAAGAGGCA	244	216	16	0	12
CNAG_06968T0	TGACCACAAGAAGGTGTTGT	699	596	40	0	63
CNAG_06968T0	AGAGATAGAGGACTTTGAGG	35	0	2	0	33
CNAG_06968T0	ACTTCTACAATGTAAGGCCT	250	68	21	6	155
CNAG_06968T0	TCCCCCCAAAGAAGTAGAAG	1034	850	46	5	133
CNAG_06968T0	TGAAGAGATAGAGGACTTTG	175	65	11	1	98
CNAG_06968T0	TCTCCTCTTCTACTTCTTTG	317	200	28	0	89
CNAG_06969T0	TCTCCGTTACGCTTAAGTGG	56	31	12	1	12
CNAG_06969T0	TACACGTAGCTGCCGCATCG	114	0	10	7	97
CNAG_06969T0	ACTCCCCCACTTAAGCGTAA	504	302	39	0	163
CNAG_06969T0	CGGGGCACTTGTCCTCGATG	15	5	7	0	3
CNAG_06969T0	CAATACCGGGCAACTCACCA	15	4	9	0	2
CNAG_06969T0	TTAGAAAGCGTAGATACTCA	98	3	9	0	86
CNAG_06969T0	ACGCAGATGGAAATTTACCC	126	103	6	0	17
CNAG_06969T0	GGTAAATTTCCATCTGCGTG	226	95	14	0	117
CNAG_06969T0	CATCTATCCACAGATCCCAA	1441	520	70	118	733
CNAG_06969T0	GTCTCCGTTACGCTTAAGTG	190	110	16	5	59
CNAG_06942T0	CTGCTGGGGAGCGATCTCTG	445	320	16	6	103
CNAG_06942T0	GTACTTACCAGGGAAGAACA	5	0	3	0	2
CNAG_06942T0	CGACTGATTCATCAAGTGAG	42	11	7	10	14
CNAG_06942T0	GACTGTATGGAGGAGCTGTG	67	17	2	0	48
CNAG_06942T0	AAAGATGATACCGAATCCCA	12	0	1	0	11
CNAG_06942T0	GCAGCTTTCAACACACCTTG	163	132	16	5	10
CNAG_06942T0	GACTCGAATCCCCACCAATG	413	234	42	0	137
CNAG_06942T0	TACACAGGTAGCGAACTGCT	1544	1107	84	66	287
CNAG_06942T0	CATCGATCGACAGAATCTTG	580	490	49	1	40
CNAG_06942T0	GGACAGGCCTATAATGTACG	935	652	51	8	224
CNAG_06943T0	TTTCTTCACAGCTTTATCAC	557	71	23	19	444
CNAG_07753T0	GATTCCTCGATATTAACTCG	777	124	35	1	617
CNAG_07753T0	TCACAAGGATTCAACCCGAA	444	0	9	0	435
CNAG_07753T0	TTGAATCCTTGTGATACCAA	261	13	20	1	227
CNAG_07753T0	ATTCAACCCGAAAGGAGAAG	43	0	8	0	35
CNAG_04100T0	TAGATGTTTAGCTAGCTTGG	211	120	7	0	84
CNAG_04100T0	AATGTTCTACTGTTCAGCTG	953	452	48	6	447
CNAG_04100T0	GATTGGTTGAAGCCATACAA	265	136	27	0	102
CNAG_04100T0	GAGGGTTAGTCATAAGTTGA	623	125	53	43	402
CNAG_04100T0	TTCCTCTCCCTCAATGTTGC	293	66	46	0	181
CNAG_04100T0	AGTCACTCCATCATCCGAAA	1261	609	85	1	566
CNAG_04100T0	AGATGGTGCCGGCAACATTG	251	110	10	1	130
CNAG_04100T0	GGGGAGATGGAAGATGGTGC	207	91	7	0	109
CNAG_04100T0	ATGGAGTGACTTTGATGACC	741	273	46	0	422
CNAG_04100T0	TGCCGGCAACATTGAGGGAG	5	1	0	0	4
CNAG_04101T0	AATTGCCAGATGTTCCACAA	708	462	34	1	211
CNAG_04101T0	GATGTGGCACCGGAGCAAGG	13	8	3	0	2
CNAG_04101T0	CACGCCGTCAGAAACGTTGG	38	23	5	0	10
CNAG_04101T0	TATGATATGACGTCGAACGA	953	788	50	2	113
CNAG_04101T0	TTGAACCTCGAAGGGAACGT	351	317	15	0	19
CNAG_04101T0	TCTGAAAGGTGTGATGCCTA	1584	1287	76	25	196
CNAG_04101T0	CATCAGTCATGCCTTTCTGG	53	27	15	0	11
CNAG_04101T0	CAGTCTCTGCAAATACATGA	2198	1744	95	14	345
CNAG_04101T0	AAGTTCAACACATATTCCCT	1636	1409	75	7	145
CNAG_04101T0	GTTGAAGCCCATGAGTGCAT	1840	1423	147	0	270
CNAG_04102T0	TATAATCCTCGTATTACAAC	306	126	14	0	166
CNAG_04102T0	ACAACTGGCTTTGCCGAATG	452	188	27	1	236
CNAG_04102T0	GCAAAGCCTGTTGTAATACG	99	0	11	11	77
CNAG_04102T0	TCGAAGTGAGTATCAGACAA	91	30	21	0	40
CNAG_04102T0	TACAACAGGCTTTGCCCTAA	37	0	5	8	24
CNAG_04103T0	TGGCGCCAGATACAACTAGG	63	0	1	11	51
CNAG_04103T0	TTGGTAATCTAGGAGCTGGG	65	55	5	0	5
CNAG_04103T0	TCAGACCCGTGCTCTTAACG	2573	1765	87	159	562
CNAG_04103T0	TTCTGGGCTATAAATAACTG	887	0	15	83	789
CNAG_04103T0	AATTCGACGAGAAGAACATG	392	289	24	12	67
CNAG_04103T0	GAGTCTACAAGAGCGGTGAG	38	20	11	0	7
CNAG_04103T0	CGACGATACTCCCATCATTG	595	318	25	4	248
CNAG_04103T0	CGGTCCGACATACTGTAGCG	543	405	16	1	121
CNAG_04103T0	ACAATCAACAGTCAGCTACC	289	226	6	28	29
CNAG_04103T0	CCAAGGCGAGTCTACAAGAG	6	0	4	1	1
CNAG_04104T0	TGATAACCAAGATATTCGGT	2387	1899	109	5	374
CNAG_04104T0	GACTTGACGTATCACGACCT	149	80	18	0	51
CNAG_04104T0	GCATATAGGTGGGTATACGA	1364	1149	64	15	136
CNAG_04104T0	TAGACAATAATATTGCAACT	217	154	20	1	42
CNAG_04104T0	CCATTAATTGACAAAGACAG	1118	979	52	3	84
CNAG_04104T0	AGGCTGATAATCATTGAACA	174	130	10	1	33
CNAG_04104T0	AAATCTGTCAAGTAACACGT	718	628	35	2	53
CNAG_04104T0	GGGACATACTACCTGGCCAG	2	0	2	0	0
CNAG_04104T0	AGTCGGTGCGAAATCCACGT	518	368	39	2	109
CNAG_04104T0	AGGTCAATCGATGAGAATGT	815	589	36	9	181
CNAG_04105T0	TAGGAGGACAACAAACCCAA	295	268	8	0	19
CNAG_04105T0	ACTGTGGGAGATACGGTTGG	57	28	7	3	19
CNAG_04105T0	GCAGCACCTGAACCTGTCAA	102	12	9	0	81
CNAG_04105T0	TTAGGAGGACAACAAACCCA	34	26	4	0	4
CNAG_04105T0	AACTCCAAAAAAGGCCTAGG	76	59	6	1	10
CNAG_04105T0	AACCCAAGGGCAGACCGACG	1291	988	118	9	176
CNAG_04105T0	AACACTGTGGGAGATACGGT	968	841	54	12	61
CNAG_04105T0	CGCCGCCAAGAACGCCACCT	1186	983	92	1	110
CNAG_04105T0	GACAAACACTGTGGGAGATA	875	783	31	3	58
CNAG_04105T0	CCTCCTAACAATGATGCCAT	876	727	35	0	114
CNAG_07755T0	GAGCAGGTTTGATGTCACGG	1685	1371	64	78	172
CNAG_07755T0	CGAGATATTGATGATCAACA	65	46	8	0	11
CNAG_07755T0	CTCCGAGAAGGAAAATTCGA	766	406	33	28	299
CNAG_07755T0	TGCCAAGGGAGTAAGTATGT	1361	1211	70	2	78
CNAG_07755T0	GCAGGGCTTCGATGTGCCAA	289	170	18	0	101
CNAG_07755T0	GCTCCGAGAAGGAAAATTCG	353	226	19	0	108
CNAG_07755T0	GCAGAGCAGGTTTGATGTCA	922	811	34	0	77
CNAG_07755T0	GATTGACAGCTGCTCCGAGA	1346	1190	61	2	93
CNAG_07755T0	AGCCCCAAAACAACCGACTA	750	559	36	2	153
CNAG_07755T0	AGATGAAGTTGGTGTGATGA	1700	1513	69	2	116
CNAG_04106T0	GCCTCCATACGAAACCCCGG	294	215	32	2	45
CNAG_04106T0	GGTTTCGTATGGAGGCCAAG	1356	1196	57	16	87
CNAG_04106T0	TCAACAGGGTCAAAACAAGG	86	73	2	0	11
CNAG_04106T0	TGTGGGTGCGTATGGAACAG	152	106	14	22	10
CNAG_04106T0	GGAGCTTTCAAGGATCAGGT	363	299	20	1	43
CNAG_04106T0	CAAGTCGCAGGAGACTAGTG	401	302	46	0	53
CNAG_04106T0	GGCCTCCATACGAAACCCCG	782	591	28	107	56
CNAG_04106T0	CGAGCGGGAACCCTCCTGGG	8	1	6	1	0
CNAG_04106T0	GATCTTCGGATTTATGTAGG	49	14	12	0	23
CNAG_04106T0	GACAACTCACTCCCCCCGAA	2586	2063	88	6	429
CNAG_04107T0	CGAGTATGGTGATTTAACGA	1004	576	38	55	335
CNAG_04107T0	GATGTTTCGAGGTCTCCGAG	14	7	6	1	0
CNAG_04107T0	ATGGAAAGTGAACTCTCGGA	54	0	9	7	38
CNAG_04107T0	ACGAGTATGGTGATTTAACG	38	0	4	9	25
CNAG_04107T0	TTGATGCTGAGTAGGGATTG	900	763	53	0	84
CNAG_04107T0	TTAGCCCTCAGCACGAAGCG	5	0	3	0	2
CNAG_04107T0	GTGAGCTCTTAATATTGAGG	3	3	0	0	0
CNAG_04107T0	AAAAAACGCGATTCACCCCT	2731	2254	108	3	366
CNAG_04107T0	TGAGTAGGGATTGTGGGAGA	24	15	4	1	4
CNAG_04107T0	GCGACGTCTACGCAATGAGA	545	317	28	23	177
CNAG_04108T0	TAAGAATACCTATCGAACGG	2	0	0	0	2
CNAG_04108T0	GTGAGTGAAGCATCTTTGGG	19	0	3	0	16
CNAG_04108T0	TGAAAGACATATAGGTACGG	735	635	32	3	65
CNAG_04108T0	AATACTCACGTCCAAATGTG	138	51	10	2	75
CNAG_04108T0	AGAGATCCTGAACTTCGACA	1665	744	45	1	875
CNAG_04108T0	GAAAGACATATAGGTACGGG	3	0	0	0	3
CNAG_04108T0	GCGCATGAGAGGGTCCAGTG	213	125	14	16	58
CNAG_04108T0	ATGGTATAGGAGTTGGCAAG	148	72	20	0	56
CNAG_04108T0	CATAAGACTATCTCATAGGG	51	1	24	0	26
CNAG_04108T0	GTATAAATACTGTCAAGGAG	1	0	1	0	0
CNAG_04109T0	GTACTTCATAGTAAATGGGG	918	0	5	0	913
CNAG_04109T0	GATGATCTCCGATATCATGG	4	0	2	0	2
CNAG_04109T0	GGTTAGGAAGAATATTGCTG	1062	926	46	1	89
CNAG_04109T0	CAGAGACCCCTGGTAAAACG	924	392	24	5	503
CNAG_04109T0	CGAATAGATCCCCAATACGG	336	249	18	1	68
CNAG_04109T0	CAGGGCGGAAGCAAAGCAAG	145	104	10	10	21
CNAG_04109T0	GAATAGATCCCCAATACGGA	25	16	5	0	4
CNAG_04109T0	GAACTGTCGAAGTCGCGAAG	128	100	15	0	13
CNAG_04109T0	ATGATGATGAGGTACTGAGA	1273	991	60	4	218
CNAG_04109T0	GGAGATGTGAAGACTGTACA	20	0	8	0	12
CNAG_04110T0	ACATGTTGCGAATGGCTGTG	480	300	24	29	127
CNAG_04110T0	TGCGGCTTACTATTGCTGTG	548	190	35	36	287
CNAG_04110T0	GCTGTGAAGAGGTGTAACTT	562	401	25	0	136
CNAG_04110T0	GATAGTCAGGGATACCTCGT	444	351	24	3	66
CNAG_04110T0	CGTCGGCCGTAAGTTCTCTG	181	131	10	0	40
CNAG_04110T0	GTGCGGACAATAGAATGAAG	460	403	25	1	31
CNAG_04110T0	GTGTAACTTGGGTGTAATGG	289	226	21	1	41
CNAG_04110T0	TGGTACTGATATATGTGTGT	27	12	3	0	12
CNAG_04110T0	CAGAGAACTTACGGCCGACG	562	449	33	17	63
CNAG_04110T0	CTCGCCAAACCGGATAGTCA	147	121	11	0	15
CNAG_04111T0	AAGGGAAGTGAAGAGCGGTG	189	151	12	1	25
CNAG_04111T0	ATACTGATCTACAGAACCGG	825	680	47	0	98
CNAG_04111T0	ACCATGATCGGGATAACGAG	135	83	12	12	28
CNAG_04111T0	GGTCGAAGGGAAGTGAAGAG	8	0	4	0	4
CNAG_04111T0	TGCCAGTTGGATACGGAGAG	2	0	2	0	0
CNAG_04111T0	GCGAACACCAATGGGATGAG	3	0	3	0	0
CNAG_04111T0	AACGAGGGGAACGAGATTGG	117	86	9	13	9
CNAG_04111T0	AGAAAACTTTAGGAGGAGAG	4	0	2	0	2
CNAG_04111T0	GTATTCGGGTTTGAGCGTAA	340	277	12	11	40
CNAG_04111T0	GTATTCTAAAGGGTTATCAG	4	0	2	0	2
CNAG_04112T0	GAAGTGGCTGATCGACAGTG	839	712	31	10	86
CNAG_04112T0	TGGAGTGGAATATGTCGACG	807	715	31	0	61
CNAG_04112T0	AGATTGGGATGCAGATGCCG	570	408	30	0	132
CNAG_04112T0	GGTGTGTCAAGCTGTAAAGG	108	58	7	0	43
CNAG_04112T0	CTCACCATTAAGGAATCGGG	7	0	5	0	2
CNAG_04112T0	AAAGCATCAGGAAGAGCCGG	567	493	39	3	32
CNAG_04112T0	GTCGTTGAAGAACCTTGGAG	18	0	4	0	14
CNAG_04112T0	TGATACGGCCTGTCAACCAA	387	184	53	20	130
CNAG_04112T0	GTGAACCTGAGCAAGCGGTA	69	8	6	0	55
CNAG_04112T0	ATAGGAGATGAGGGATCGTA	438	371	17	1	49
CNAG_04113T0	AGATTTGAAGAGGATCAAGG	64	56	2	0	6
CNAG_04113T0	GATGGGAAAGATGGCCATGG	8	4	1	0	3
CNAG_04113T0	CTCGGAATCAGATTGGACGG	223	175	14	0	34
CNAG_04113T0	AGTGGGCTAAGTCAAGACCA	48	36	8	0	4
CNAG_04113T0	GCTTGATAAGAGTTGGACAG	47	33	9	0	5
CNAG_04113T0	ACGGGTATGAGTGTTTCCAG	58	23	6	9	20
CNAG_04113T0	CATCTTGTCCTACCTCCTGG	369	321	19	0	29
CNAG_04113T0	CTCAAACTTACTTTCCCCAG	11	0	6	0	5
CNAG_04113T0	TTCGGCGACGAAGAATGATG	190	153	8	5	24
CNAG_04113T0	TGGCATTGGATAAGGGACAG	33	0	6	24	3
CNAG_04114T0	CGTACTTGAGGACGGCACGG	3	0	1	0	2
CNAG_04114T0	CTTCTTCTACCGTGACCCCG	9	0	8	1	0
CNAG_04114T0	TGACCACCAGGCTATCCGAG	8	0	3	3	2
CNAG_04114T0	GTAGTTAGTGAAGGAACCGG	6	0	4	0	2
CNAG_04114T0	TGTAGTTAGTGAAGGAACCG	6	0	5	0	1
CNAG_04114T0	CGGTAGCTTGAAGAGCCTTG	80	0	10	0	70
CNAG_04114T0	GGTACCGAGGTGGCACTGAG	8	0	3	0	5
CNAG_04114T0	TAGCCTGGTGGTCAACCCTG	4	0	2	0	2
CNAG_04114T0	TATCAACGTCGGCAAGACCT	9	0	7	0	2
CNAG_04114T0	CTCGATGGTAGCGAGGACAC	1	0	1	0	0
CNAG_07756T0	GCACTATCGATAGCTAACGT	104	0	8	0	96
CNAG_07756T0	TCGCAACCCTCACATCATGG	10	0	6	0	4
CNAG_07756T0	TCCGTATCATGGTCCAACGA	55	0	6	0	49
CNAG_07756T0	TGTGAGGGTTGCGAAACACA	15	8	3	0	4
CNAG_07756T0	TGATAAGGAATGATCGACCG	1	0	1	0	0
CNAG_07756T0	TGGCTTTGACGGCTGCAGTG	24	0	4	0	20
CNAG_07756T0	GTGGGACGCGAGAGGCGGAG	2	0	1	0	1
CNAG_07756T0	GCTTCGATCCTCAACGACGA	10	0	5	0	5
CNAG_07756T0	GGGCAGTTTCTGGCTAGTGG	10	0	7	1	2
CNAG_07756T0	CAGTATCAAGACCAATGGCG	6	0	4	0	2
CNAG_04115T0	TATCCAACGTCCTCACCCTG	21	5	9	0	7
CNAG_04115T0	GCTGTGATGGGATAATCAGG	111	96	4	3	8
CNAG_04115T0	TCGGGACGGAGGTTGCGTAG	169	150	9	1	9
CNAG_04115T0	AGTTGCGAGTGGATAAGAGG	28	16	10	0	2
CNAG_04115T0	TTTGGGCGGATGAGTACTGG	38	31	3	0	4
CNAG_04115T0	TATTCAGATTGGGAGATCCG	737	620	41	7	69
CNAG_04115T0	AATCGTGTAGTTCCGCAGAA	497	440	17	0	40
CNAG_04115T0	GATAATCAGGAGGTGGACGG	196	176	5	0	15
CNAG_04115T0	GCTCATGATGGTCAACATTG	224	198	9	0	17
CNAG_04115T0	GATACACTTACGCCAGACAA	172	96	9	55	12
CNAG_04116T0	TATTCCCCACTTTGTCACAG	51	40	5	2	4
CNAG_04116T0	AGCATGCTCCCCATACACCC	38	26	9	0	3
CNAG_04116T0	AGAGGCGACGGTGAAAATCG	974	671	50	2	251
CNAG_04116T0	AATCGTCTTCTTGATCGCCA	465	86	16	0	363
CNAG_04116T0	ACGCATCTTCAATCGTGAGT	2500	2058	86	3	353
CNAG_04116T0	AAGCTGCCGCTGTGACAAAG	20	0	5	0	15
CNAG_04116T0	CCAGCTCAGTACAATGACTC	818	582	43	46	147
CNAG_04116T0	CTGAGTCATTGTACTGAGCT	724	191	21	0	512
CNAG_04116T0	TACGCATCTTCAATCGTGAG	19	0	6	2	11
CNAG_04116T0	CTTAACAAGAACAATCGGTA	394	337	23	3	31
CNAG_04117T0	ACGCCCGGATGGTATCTCAG	33	10	5	13	5
CNAG_04117T0	ACAAGTGTATTACCGCAGAG	13	0	11	0	2
CNAG_04117T0	GGAGTGGACGAATAACATGG	9	0	6	0	3
CNAG_04117T0	TATCACCGAGAGGCAGACGA	3	0	1	0	2
CNAG_04117T0	CACACAGTAAACGTCCCCGG	754	637	42	13	62
CNAG_04117T0	GTGCAAAGTCTAGAAGAGCG	85	71	8	0	6
CNAG_04117T0	TGGGAGACCGTATCACCGAG	16	8	4	0	4
CNAG_04117T0	AGCGACGTGGATGAAGATGG	5	0	3	0	2
CNAG_04117T0	TCGGACCATGAGATCTCGAG	15	0	5	0	10
CNAG_04117T0	ACATAGCGACAGGACCATGT	794	667	35	15	77
CNAG_04118T0	GCTCTCGAAACAGTTGACGG	295	260	11	1	23
CNAG_04118T0	GGGGGAATATGAACGCCGAG	0	0	0	0	0
CNAG_04118T0	GCGGCCTCCAACATTCCCGG	35	8	5	0	22
CNAG_04118T0	AATGGGGAGAAGGTACCTGG	39	24	6	0	9
CNAG_04118T0	GTAGTTGGACGAATCCGCAG	4	0	3	0	1
CNAG_04118T0	GATGTACCGTAATCTGGTGA	26	16	8	0	2
CNAG_04118T0	AATCCTGGAGACCCACCAAG	5	0	5	0	0
CNAG_04118T0	TTACGGTACATCGGGACCTG	93	74	6	0	13
CNAG_04118T0	CAAATATGGCAAGTATGACA	191	167	7	1	16
CNAG_04118T0	TACCACCTCTATCCCCTGCA	49	40	8	0	1
CNAG_04119T0	TGGAACGACATGTCACACGT	1574	1309	73	43	149
CNAG_04119T0	ACCGACCTGTTCCTGCACGG	2627	2146	122	38	321
CNAG_04119T0	ACCAGGACAAGTAACTCGAG	471	376	40	8	47
CNAG_04119T0	TCGAAGGTGCTAATGATGAG	47	38	4	0	5
CNAG_04119T0	CAGCGAAGATACTCTCCCAG	43	33	5	0	5
CNAG_04119T0	TATCTGGCAAGTCAGAGTCG	62	36	10	8	8
CNAG_04119T0	GAGCGGCATTGGGATCGGAG	812	736	20	1	55
CNAG_04119T0	GGTGGAACTTGAGTTTGTGG	39	27	6	0	6
CNAG_04119T0	GGAGTGGAGCGTCAAGTACG	1287	976	91	57	163
CNAG_04119T0	AGGGATGTATGATTTAAATG	541	431	33	25	52
CNAG_04120T0	CTGTTACACTCAAAGCACTG	10	0	2	5	3
CNAG_04120T0	TTGAGCTTGACATATCCGGG	3	0	2	0	1
CNAG_04120T0	GGGCCTTCCAGGTATCCCGG	5	0	0	0	5
CNAG_04120T0	ATGAGGAGAAGTATATTGCG	13	9	4	0	0
CNAG_04120T0	TAGAAACAACGATAATCACA	211	179	15	1	16
CNAG_04120T0	AGGAAAAGGTGGCTAGACGT	2	0	1	0	1
CNAG_04120T0	TGGATCCTACGGTTGCGGAG	5	0	2	0	3
CNAG_04120T0	GAGGCAATAGACGAAGCGGA	0	0	0	0	0
CNAG_04120T0	TTTCTCCGTATTCAACAAAG	25	3	13	0	9
CNAG_04120T0	TCTGTGGGAGAGGCAGAATG	1	0	1	0	0
CNAG_04121T1	TTAGTCTTGAGAGATGGCGG	51	34	11	0	6
CNAG_04121T1	GAGGATGGATTGTGGAGACA	261	78	31	0	152
CNAG_04121T1	GCTTTAGTCTTGAGAGATGG	9	0	6	0	3
CNAG_04121T1	TAGGCTGTAGGAGACGAGGA	56	28	7	0	21
CNAG_04121T1	ATATTACACCTCTGCTTCCG	562	423	33	0	106
CNAG_04121T1	GGTATAGGCTGTAGGAGACG	259	194	16	9	40
CNAG_04121T1	TGAGCGTCGCCTGGGCAGCG	116	35	6	0	75
CNAG_04121T1	TAGGAGACGAGGATGGATTG	216	164	17	9	26
CNAG_04121T1	GAAAGACGCTATTGGAGACA	12	10	0	0	2
CNAG_04121T1	CTGGGCAGCGAGGAGAGCCG	23	19	1	1	2
CNAG_04122T0	CTAGTGTGGAAAGAAGTTTG	249	213	16	0	20
CNAG_04122T0	ATGATGCGGTATGATCCACG	3453	3012	147	38	256
CNAG_04122T0	TCCAGCGAAGAACTATCCGG	18	4	4	0	10
CNAG_04122T0	TTACCCGGCCCATCATACGA	969	829	39	5	96
CNAG_04122T0	TACGTCTGGACAACATCGAG	4	0	2	0	2
CNAG_04122T0	TCCACGAGGATAATCTAGGG	12	0	3	0	9
CNAG_04122T0	GCCGCCCTAGATTATCCTCG	621	345	18	1	257
CNAG_04122T0	ATGGCCGAAATGTCGAACGG	153	132	10	0	11
CNAG_04122T0	CTATGCCATTACGAGTTGTG	1248	915	60	43	230
CNAG_04122T0	TTCGGGTACTATGGAATACG	1427	1192	62	2	171
CNAG_04124T0	ACTACCGTGTGGAAGCAGGA	3	0	2	0	1
CNAG_04124T0	TCCCCTGTTAAAGGGTACGA	37	19	3	0	15
CNAG_04124T0	TCCCTCGTACCCTTTAACAG	277	0	18	68	191
CNAG_04124T0	GGCCATACACCACTACCGTG	1311	1163	50	5	93
CNAG_04124T0	GAAGGAACATCCCGTCACAA	1265	945	75	37	208
CNAG_04124T0	TTGAAACTGGAAAACGCAAG	55	41	6	0	8
CNAG_04124T0	CGAGCTCCGATCAAAGCAGG	25	16	5	1	3
CNAG_04124T0	CCCTACTTCCGATATTCGTA	677	551	38	29	59
CNAG_04124T0	CAGATTCGTGTACTAGGCAA	124	77	7	0	40
CNAG_04124T0	GTGCACCCAATGCTTTACTG	839	729	38	16	56
CNAG_04126T0	GATCGTTTGATACTACCCAG	29	21	5	0	3
CNAG_04126T0	TGAATTACTTGTACCCACAG	15	0	12	0	3
CNAG_04126T0	GTTGTCCCTCCAATACCACA	324	285	18	0	21
CNAG_04126T0	TATAGTCAAACAACCTATCG	215	195	7	1	12
CNAG_04126T0	TCACGCCATTGATGTCGACG	3252	2822	197	3	230
CNAG_04126T0	GAGATCACGCACCTGTTGGG	27	0	12	1	14
CNAG_04126T0	GATGTGGTCAGATAGCGAAA	816	733	28	4	51
CNAG_04126T0	CCACCACCCACCTTTCATGG	168	121	25	0	22
CNAG_04126T0	TGTAGGGTATTCTGATTGTG	908	641	73	1	193
CNAG_04126T0	GTACAACTCGATGAAAAAAG	96	54	11	0	31
CNAG_04127T0	GCAGCCGTTTACACAGCCGG	64	0	3	59	2
CNAG_04127T0	GTCGGGCTGATAGTCCATGA	5	0	3	0	2
CNAG_04127T0	TGATAGAGGAGATTATCTGG	5	0	1	0	4
CNAG_04127T0	GCAGCTAGATAAGTTGCCCG	37	0	7	0	30
CNAG_04127T0	AGGAGGCCTGACGAGGAAAG	6	0	4	0	2
CNAG_04127T0	CGTCGGGCTGATAGTCCATG	21	16	2	2	1
CNAG_04127T0	GTTGATCGTAGGTAGGTAGG	9	7	1	0	1
CNAG_04127T0	GTTGGCGAGATTGTGCGGGA	21	10	7	0	4
CNAG_04127T0	GAAATACTGACAAATCTCAA	86	39	24	6	17
CNAG_04127T0	GGTGATGGTGCGTACGTGAG	14	0	9	0	5
CNAG_04128T0	TCAACATACGACATCACACA	12	0	7	0	5
CNAG_04128T0	AAGGATAGTGGAGTTCAACG	98	50	6	0	42
CNAG_04128T0	ATTCTGCCCATCGAGAGGCG	243	164	17	20	42
CNAG_04128T0	CGTTATCCACGTTTGCACGA	290	248	17	0	25
CNAG_04128T0	GATGTCGTATGTTGATGGGA	35	19	5	0	11
CNAG_04128T0	TGATGTCGTATGTTGATGGG	12	0	4	0	8
CNAG_04128T0	CACTTATTGAGCGTATGGCG	1078	6	5	0	1067
CNAG_04128T0	TGACTATTCTGCCCATCGAG	63	50	3	9	1
CNAG_04128T0	TTTGTCAAGACAAATCAAGC	171	143	12	0	16
CNAG_04128T0	TTGATTGGTTTCGAAGAGCT	249	185	10	1	53
CNAG_04129T0	CTTGTCAGTAGGCAACCTGT	262	96	45	17	104
CNAG_04129T0	CAGATGAGGAGAAACAGATG	3312	2252	205	48	807
CNAG_04129T0	GACAGGTTGCCTACTGACAA	162	0	8	0	154
CNAG_04129T0	AAAATGTCAGGAAGAGAAGG	134	0	3	46	85
CNAG_04129T0	TCTATAAACAGTCGCTCTGG	188	115	5	0	68
CNAG_04129T0	TCACGAAGATTACCCAGATG	4359	3826	130	43	360
CNAG_04129T0	CAGAAACGATGCTCTAAATG	19	17	2	0	0
CNAG_04129T0	GATACGCTGGGGGAGGAACG	21	11	1	2	7
CNAG_04129T0	GCGAGGGCTTGGGAAAGAGG	9	0	2	0	7
CNAG_04129T0	AGATGGGGACACAAATAGAG	43	28	5	0	10
CNAG_04130T0	GATATCCCCACAGTCGACGA	1170	977	28	0	165
CNAG_04130T0	ACAGATCACAAGCTGCATTG	151	123	11	0	17
CNAG_04130T0	GAGGGTGAGTGAAATCGCCG	25	17	2	0	6
CNAG_04130T0	AGTTGAGGTAGGGTTTCTCG	14	0	6	0	8
CNAG_04130T0	TAGCCAGGGACACCATCACA	37	29	4	0	4
CNAG_04130T0	GAGAAGGCCATCATGACCAG	21	10	6	0	5
CNAG_04130T0	GTGATTGGGTAGGAGTGTGA	6	0	5	0	1
CNAG_04130T0	AAAGACGGCAAGAGTCAGAG	1	0	1	0	0
CNAG_04130T0	GGTGACCCTCGTCGACTGTG	140	0	9	33	98
CNAG_04130T0	GCAGCACAGCGGGTACAAGA	1	0	0	0	1
CNAG_04131T0	AGAGGAGAAAGGTCAAAGGG	61	11	7	0	43
CNAG_04131T0	AGTTCCTCAAGAGAGCCTCG	114	82	12	0	20
CNAG_04131T0	TCCTTGTACTTGTAACACCG	72	47	14	0	11
CNAG_04131T0	GTCGTTCCGAGGTATCAATG	78	60	5	0	13
CNAG_04131T0	CCATTGATACCTCGGAACGA	51	44	3	0	4
CNAG_04131T0	GGAACTGTCATTATTCTCAG	35	24	8	0	3
CNAG_04131T0	ATAAATGGCCCTGATAACGA	335	65	17	10	243
CNAG_04131T0	GTTGACCGAGCATTTCAGCG	2	0	2	0	0
CNAG_04131T0	AATGGCGCCAGAACAACAGA	100	87	5	0	8
CNAG_04131T0	GAAATTCTGTAGAGAACCGG	148	133	7	0	8
CNAG_04132T0	CAAAAGTCAAGGTTACCAGG	12	8	1	0	3
CNAG_04132T0	ACAGTACCATAGCCCCCAAG	18	10	6	0	2
CNAG_04132T0	GGCTCGGTAATGGTAAACGG	14	8	4	0	2
CNAG_04132T0	TCCAGGAGAGAAGATTGCCG	314	5	3	0	306
CNAG_04132T0	GACTACCGGGATGACATGGG	7	0	7	0	0
CNAG_04132T0	ACAGCAGTACTTGTTGCCAG	5	0	5	0	0
CNAG_04132T0	CAGGCGGGACGAGAGTACAG	17	6	6	1	4
CNAG_04132T0	AGGCGGGACGAGAGTACAGT	376	321	18	0	37
CNAG_04132T0	GACGAAGTGGACAAAAGTCA	69	48	6	0	15
CNAG_04132T0	CGACTACCGGGATGACATGG	6	0	5	0	1
CNAG_04133T0	AAGGTGCAGATGATCAAAGG	18	11	5	0	2
CNAG_04133T0	TTGCGAGTAAATACCACCCG	82	13	7	0	62
CNAG_04133T0	CCATGAAAGTTGCAGCGACG	97	76	11	0	10
CNAG_04133T0	ACACTCATCGACCTTCCCAT	362	305	30	0	27
CNAG_04133T0	AAATCGGTGGAAGCGAAGGG	0	0	0	0	0
CNAG_04133T0	GGTGTACCAGACAATGTAAG	7	0	6	0	1
CNAG_04133T0	CGTCAAGTCATCGTATCATG	182	95	12	0	75
CNAG_04133T0	GGGATGATATATGCCCCGAA	27	1	6	0	20
CNAG_04133T0	GAACCGCAAGATAAAAGCGT	762	644	30	0	88
CNAG_04133T0	GCATGGCCTGGAAGGTACGT	75	61	6	0	8
CNAG_07757T0	GTCTCAGTAAGCATCTCGAG	68	8	7	7	46
CNAG_07757T0	GGTTAGGCTGATATGTATCG	442	348	40	21	33
CNAG_07757T0	TTTAAATCACGACCAAAACG	3024	2581	151	29	263
CNAG_07757T0	GCCATAGGAGTATTAGTTGG	80	63	9	0	8
CNAG_07757T0	TATTGTATAGTCGAAACATG	627	504	30	0	93
CNAG_07757T0	CGAATGATGGAACAAGTCAG	50	44	3	0	3
CNAG_07757T0	AAAACGTGGAACAAATCCCG	268	244	7	0	17
CNAG_07757T0	TCACACTCTGGTCACGATGG	30	0	13	5	12
CNAG_07757T0	TGAGACGCAAGATGGTGTGT	21	13	4	0	4
CNAG_07757T0	TTCTATCATAGAAAGCGTCG	1284	1126	46	11	101
CNAG_04136T0	TACGGTCCATAGCTTCACCG	290	247	15	1	27
CNAG_04136T0	TGGGCCGATTGGGTGCTGAG	30	17	7	0	6
CNAG_04136T0	CAAACTACACCTTACCACCA	42	19	8	0	15
CNAG_04136T0	GGAGAGTGAGAGATCGATGG	8	0	5	0	3
CNAG_04136T0	GGGTAGCCTCGACAGCTGGG	11	0	5	0	6
CNAG_04136T0	CACATCCGTACAGATCATGC	201	167	8	0	26
CNAG_04136T0	AGACTGGTCAAGTCGGATGG	9	0	6	0	3
CNAG_04136T0	CGTAATAAGCAGTGTCAAGG	42	26	3	0	13
CNAG_04136T0	TCCTCTTCAAATCCTCATCG	1234	253	30	1	950
CNAG_04136T0	AAGTCAATCTAGAGCCCTGG	9	0	6	0	3
CNAG_04137T0	TCTCAAGAGATCATGCCCAG	23	7	8	4	4
CNAG_04137T0	TTTGTGACGATAACAAAGCG	466	412	26	1	27
CNAG_04137T0	GAGATAGACTTTGTCAAACG	64	0	18	0	46
CNAG_04137T0	CTATGCCTTCTATCCAACGA	1138	970	77	4	87
CNAG_04137T0	CGAAGCCGTTCACCTTACGA	1515	1229	68	39	179
CNAG_04137T0	GGAAAGCGTAGAATGCCTTG	139	104	8	16	11
CNAG_04137T0	ATTGATAGGGAGTAGTACCG	523	421	25	20	57
CNAG_04137T0	GAAGAGATACTCGAGTGCGA	507	433	16	0	58
CNAG_04137T0	CGAGAAGTACGGAACCCAAG	756	505	29	31	191
CNAG_04137T0	TAAATTTGAAGTCAGCCGTG	1135	957	64	2	112
CNAG_04138T0	AGAAGCTGGTGTGAGCCTGG	254	34	6	0	214
CNAG_04138T0	CACCTCAGAATACGCGACTG	727	632	31	2	62
CNAG_04138T0	GATGTTACCGAAACTGAGTT	58	42	9	1	6
CNAG_04138T0	GCAGCTGAGAAGAGTGAAGG	26	11	12	0	3
CNAG_04138T0	GGTGGTAGGAACAGATAGCA	231	198	8	0	25
CNAG_04138T0	GAATACGCGACTGAGGTGGT	663	583	25	5	50
CNAG_04138T0	AATGCAGCTGAGAAGAGTGA	379	305	9	14	51
CNAG_04138T0	TATTCTGAGGTGGTCGAAGG	467	0	8	0	459
CNAG_04138T0	CTCAGTCGCGTATTCTGAGG	6	0	4	0	2
CNAG_04138T0	TTCGGCATCAGCCTTTGCAA	1089	904	38	26	121
CNAG_04139T0	AATTGAAGAAGCAGTCTCAG	12	0	7	0	5
CNAG_04139T0	CGCAGGTATAAGTCTCTCCG	28	7	10	0	11
CNAG_04139T0	CTGCTCACCAAAGAGGACAC	6	0	5	0	1
CNAG_04139T0	CTGCTTGGAAATGTCGAGGG	12	0	4	0	8
CNAG_04139T0	CTGCTATCTGCTCACCAAAG	63	0	4	0	59
CNAG_04139T0	GGGAGTGGTATCTGTGCTAG	120	98	13	0	9
CNAG_04139T0	AACAGATAGAGTAGCGTCAG	41	38	1	0	2
CNAG_04139T0	ACAGATAGAGTAGCGTCAGA	550	336	36	35	143
CNAG_04139T0	CAGCCTGCTTGGAAATGTCG	439	359	20	30	30
CNAG_04139T0	GGTGGACTCGACTAATAAAG	1100	948	46	1	105
CNAG_04140T0	AATCCTCATTGTAGAAACTG	1149	881	62	11	195
CNAG_04140T0	TGTCGCAAGTACCATAAGCG	47	19	9	0	19
CNAG_04140T0	AAACATGTCAGACGTCTCAA	306	222	27	0	57
CNAG_04140T0	GATGATATATCGGATGACTC	886	675	37	34	140
CNAG_04140T0	GAAAAGATGCCAGAAAAGCT	936	793	32	1	110
CNAG_04140T0	GGATGACTCCGGCAAGAAGT	3859	3343	130	9	377
CNAG_04140T0	TCTCCGCAGTTTCTACAATG	2579	2255	109	6	209
CNAG_04140T0	CGTGGACGTATGACTGTTTG	48	32	9	0	7
CNAG_04140T0	GCTGCTGGTTATTGTCGTGA	361	303	15	0	43
CNAG_04140T0	ATATTTCTTTCAAGGGCTGA	901	455	60	2	384
CNAG_04141T0	CATTGACCAAGTGTCTCGGG	426	3	8	93	322
CNAG_04141T0	GTACTTGGATATGGGGACGA	134	114	11	0	9
CNAG_04141T0	TATCTCAGATCTCAAGCACG	879	724	33	51	71
CNAG_04141T0	TTGATCTATCAGAACTACCC	461	153	17	3	288
CNAG_04141T0	TCTTGGGCGAGCCGTCAAAG	61	50	3	0	8
CNAG_04141T0	CATACTCTGACATGCAAGCG	3	0	2	0	1
CNAG_04141T0	AGCGAGGAACTTGAAGAAAG	110	57	5	19	29
CNAG_04141T0	TCCCCATATCCAAGTACCAG	88	57	15	1	15
CNAG_04141T0	GAATCCTGTTCCGAGCCGCA	10	0	9	0	1
CNAG_04141T0	AAGGTCTTAGAAGAACGTTA	573	509	23	1	40
CNAG_04142T0	AAGACAGGCAAAGAACATGG	27	0	9	0	18
CNAG_04142T0	AAGAAATGAATAGAACCAAG	211	160	11	0	40
CNAG_04142T0	GAAGAACATCCACCTCCAAG	410	56	3	0	351
CNAG_04142T0	ACAGCTGACAGAATTTGCAG	71	20	6	0	45
CNAG_04142T0	GAAACCGAGCATGAATCGAG	62	23	12	0	27
CNAG_04142T0	GAACACTCGTGGCTTCACTG	196	104	22	0	70
CNAG_04142T0	TGTTCGTGGGAAGATCGGGA	4	0	4	0	0
CNAG_04142T0	GACCAAGACTCCGAGAACGA	1493	1273	66	6	148
CNAG_04142T0	CACAGCGAATGAGACAAGAG	245	33	0	2	210
CNAG_04142T0	CAAAACAATGAAACCGGCAT	122	43	8	0	71
CNAG_04143T0	GTTGGCAGGAGAAAACCACT	631	548	29	0	54
CNAG_04143T0	TGGATATCGCCAGAGCCACG	1123	943	65	12	103
CNAG_04143T0	TTGACTGCCGTCCTCAACCG	1099	920	68	2	109
CNAG_04143T0	ATGATACGCTCTGCCCACCG	132	105	10	0	17
CNAG_04143T0	ACTATGGACGAGCTTCCCTG	15	15	0	0	0
CNAG_04143T0	ACTGAGACATGGCTTCCCCG	49	48	1	0	0
CNAG_04143T0	TGGCTCTGGCGATATCCACA	303	261	13	1	28
CNAG_04143T0	AAACCACTCGGTCTTCAAAG	13	7	4	0	2
CNAG_04143T0	ATCGTGAGAGGAGAAGAGCG	2	0	2	0	0
CNAG_04143T0	TTATACTGCATATACATGGA	31	10	5	2	14
CNAG_07758T0	CTGCACATCGAAGTTCACAG	90	68	15	0	7
CNAG_07758T0	TATGTCTGTACTGATTGTGA	675	530	43	9	93
CNAG_07758T0	GTTGAAAAGCTGATAAACCG	418	313	34	5	66
CNAG_07758T0	ACATTATCTGACTTTCCTGG	142	107	13	3	19
CNAG_07758T0	AGTCTTACATCAATTGCCAG	65	50	3	0	12
CNAG_07758T0	TGTATTCAAAGAGCTTGGCG	177	136	13	0	28
CNAG_07758T0	GTTCGCATAATCATGTACGA	1627	1361	83	1	182
CNAG_07758T0	GATGGAGACGGTGATTCGCG	290	27	6	0	257
CNAG_07758T0	GGTCATGGAATTGGCCCAGG	0	0	0	0	0
CNAG_07758T0	ACAAGCGCATCAATATTTCG	416	353	18	0	45
CNAG_07759T0	CAGTGTGACTAGTTCGACCT	1722	1420	69	5	228
CNAG_07759T0	ATTGCATGTGAGTTTAGTGG	77	38	6	4	29
CNAG_07759T0	GAGATTACTGCAAGTGATTG	193	167	10	1	15
CNAG_07759T0	TTGCATGTGAGTTTAGTGGC	551	522	15	0	14
CNAG_07759T0	ACGAATAACGAAGTAAAGTA	902	785	58	5	54
CNAG_07759T0	GCAAGTGATTGGGGTGCTAC	462	344	14	36	68
CNAG_07759T0	AACGAAGTAAAGTAAGGCGA	178	162	5	0	11
CNAG_07759T0	TCAGTGTGACTAGTTCGACC	790	680	36	2	72
CNAG_07759T0	GAAATTGCATGTGAGTTTAG	455	333	28	13	81
CNAG_07759T0	ATGAGATTACTGCAAGTGAT	354	141	41	78	94
CNAG_04146T0	GTTCACGAAAATCCCACCGG	1042	945	40	1	56
CNAG_04146T0	CTCGACGTAGCCGATTACCG	1943	1217	89	104	533
CNAG_04146T0	CATTTGATGCAAAGTCCGAG	12	0	10	0	2
CNAG_04146T0	GCCCAAATAAGCACAGACGT	629	210	28	0	391
CNAG_04146T0	ATCACCCCAGTACGTCAATG	168	132	20	1	15
CNAG_04146T0	AATTGAGGAGAAAGTTGGGG	3	0	3	0	0
CNAG_04146T0	ATAGCAGTATAGGTAGAAGG	23	18	4	0	1
CNAG_04146T0	ATCTTGGCAACAAAGCTCTG	1230	1080	56	6	88
CNAG_04146T0	CTCGAAGAACTGTACCCTGT	1063	944	42	1	76
CNAG_04146T0	AGATGGAAGAAATCCGACAA	20	13	7	0	0
CNAG_04147T0	AAGTCCACGAGAAGCAACGT	20	0	4	0	16
CNAG_04147T0	CCGAGTGGGTGCCAACACAA	9	0	5	0	4
CNAG_04147T0	CCTCGTCCATTACCTGACAG	18	0	7	5	6
CNAG_04147T0	TCCGGGCTGAGACATTGTGG	242	0	14	0	228
CNAG_04147T0	GGGGTGGCCACAATTACGTG	11	0	4	0	7
CNAG_04147T0	TTCCGGGCTGATACCGAGGT	145	0	7	0	138
CNAG_04147T0	TAATCGCTGAGAGTCGGCAA	8	0	4	0	4
CNAG_04147T0	TCCTTGCCTTCCAAAGCATG	16	0	14	0	2
CNAG_04147T0	TATCGTAGTTCTGAAGCTAG	4	0	3	0	1
CNAG_04147T0	AGATCCGGGCTGAGACATTG	45	26	9	1	9
CNAG_04148T0	TCAAATGAGAACCTACACCT	11	0	7	0	4
CNAG_04148T0	GGGCTACGAGGTCAACATGG	18	0	7	0	11
CNAG_04148T0	TCATTCACCAGCACCTACGT	16	0	12	0	4
CNAG_04148T0	TTCGGGTTGAGTAAAGACAT	6	0	4	0	2
CNAG_04148T0	GTGCTTCAAGAGGAGCAAGA	2	0	1	0	1
CNAG_04148T0	CAGCAAAGTTCAGAGAGTGT	6	0	4	0	2
CNAG_04148T0	TTAAGGACCCTAAGAACGAG	24	0	5	0	19
CNAG_04148T0	GAGAAAGTTGAATCAAGCCG	20	0	2	11	7
CNAG_04148T0	ACAGCGAGTGAATCGAGACA	37	0	1	0	36
CNAG_04148T0	CTGGCCTCTCAGACTCTCCG	39	0	6	0	33
CNAG_04149T0	ATCAAAGTATGTGAACAGGG	3	0	2	0	1
CNAG_04149T0	TCGCTCGAGGAAACGTGAGT	4	0	3	0	1
CNAG_04149T0	GATCACGAATGGTAAAATCG	28	0	3	0	25
CNAG_04149T0	ACACTCTCCTGCCTGCCGAG	10	0	6	3	1
CNAG_04149T0	CGAGTTTGATGGGTGTACGG	1	0	1	0	0
CNAG_04149T0	CCCGCTAGAGAAGAACTGTG	2	0	1	0	1
CNAG_04149T0	TCGAACGGAATTTAGAACGA	11	0	9	0	2
CNAG_04149T0	TGACTCGCCTATAAATCATG	26	17	8	0	1
CNAG_04149T0	TAGCCATGTCTAGCTTCGAG	27	0	9	0	18
CNAG_04149T0	AGAGGTGGAGATGGCCAGAG	1	0	1	0	0
CNAG_04150T0	TCTGAGTGAAACGATCATTG	211	144	9	0	58
CNAG_04150T0	CAACTCTTAATGATCAACAG	47	0	9	26	12
CNAG_04150T0	GTTTCACTCAGATACCAGAA	404	313	34	1	56
CNAG_04150T0	GGTCGTATAGGGGTGCTCCG	25	20	2	0	3
CNAG_04150T0	CGAGGTCAATAGTACCCTGG	25	0	4	0	21
CNAG_04150T0	GAGCGGAAGATTCTGTCGGA	14	0	3	0	11
CNAG_04150T0	CTGTTGGTAGATGAGCTCGA	422	269	22	0	131
CNAG_04150T0	TAGGTGTGGTGAAATCTGCG	239	154	12	2	71
CNAG_04150T0	TGAAAGATGAGGAGATCGGG	10	0	5	0	5
CNAG_04150T0	GAGACGCTAGATAATTTGGT	1057	742	49	91	175
CNAG_04151T0	CACCAACGAATGCTATACGA	1230	689	63	141	337
CNAG_04151T0	ACTCGCAGTCAAGAAAGGCG	12	0	1	9	2
CNAG_04151T0	GATAGAGTCGACGAGTTGGA	90	75	6	0	9
CNAG_04151T0	AATCGCGTCGAAGAACTCGT	2879	2402	113	6	358
CNAG_04151T0	AAGATGTTCCTGTAGAAGTG	95	73	11	0	11
CNAG_04151T0	ACCGCGCAGAGATTGCACGA	801	563	70	43	125
CNAG_04151T0	GTCCAGGTGTGGAAGGACAG	186	121	15	5	45
CNAG_04151T0	CCCATCGTGCAATCTCTGCG	41	20	10	0	11
CNAG_04151T0	CGTAATAAGAGGGTGCTGGA	145	114	22	0	9
CNAG_04151T0	AAGCATGCCGACTTCTCCTG	264	176	21	4	63
CNAG_04152T0	TACCTGGTCTGTCATCATGG	5	0	2	0	3
CNAG_04152T0	ACTTGTCGAAGAGACTGACG	2348	1986	105	7	250
CNAG_04152T0	AACATTACGGACAGGTACGG	1163	931	84	3	145
CNAG_04152T0	AAAGTGCAAGGTGTGGAAGG	2	0	2	0	0
CNAG_04152T0	GCTTGCGCTAGGGTCAGATG	1665	1364	55	1	245
CNAG_04152T0	AGCAGCAAATGAATAAACAT	465	279	34	67	85
CNAG_04152T0	CATCGAGAATGACAATACCA	3	0	1	0	2
CNAG_04152T0	GGTCTGTCATCATGGAGGAG	2	0	1	1	0
CNAG_04152T0	ATGTAACGGACGATAAGAGA	2141	1741	100	4	296
CNAG_04152T0	GACTCGAAAAGTGCAAGGTG	125	12	4	0	109
CNAG_04153T0	ATGGACTGGGATAAACAATG	194	167	10	10	7
CNAG_04153T0	GCGAGAAGACTGCAGAACCG	38	12	3	20	3
CNAG_04153T0	ACGGCGTCGTTTCTGCAAGG	12	0	8	0	4
CNAG_04153T0	ATTGTTTATCCCAGTCCATG	188	17	19	2	150
CNAG_04153T0	ATCACTTCGAGGATAAGAGG	27	0	2	24	1
CNAG_04153T0	TTATCCTCTTCACGCTCCGG	41	36	2	0	3
CNAG_04153T0	ATGAGGGTAGGTGATTGGGT	32	20	4	1	7
CNAG_04153T0	TGGATATATGGATCACTTCG	84	0	4	0	80
CNAG_04153T0	TGGACTGGGATAAACAATGC	241	11	7	1	222
CNAG_04153T0	AATGGGTGAACCTTGTTGGA	38	12	7	0	19
CNAG_04154T0	TGGGCATTAATACACCGCCG	447	353	31	0	63
CNAG_04154T0	ACAGCTCTTCGACCGTTGCA	979	582	34	2	361
CNAG_04154T0	AAGTAAAAGTGACCCTGCAA	1000	848	47	4	101
CNAG_04154T0	TTACTGGCTGACGAGCTCGA	445	34	19	0	392
CNAG_04154T0	TTATCAGGTACTTCCCAGAA	1860	1638	58	24	140
CNAG_04154T0	ACGGTCGAAGAGCTGTTTGG	93	74	6	5	8
CNAG_04154T0	TATTAATGCCCATGCACGCG	44	36	4	0	4
CNAG_04154T0	ATTATCAGGTACTTCCCAGA	586	457	61	7	61
CNAG_04154T0	TCTTGAAGAAAAGTAGTGAG	19	11	3	0	5
CNAG_04154T0	GAGCTCGTCAGCCAGTAACA	551	439	30	14	68
CNAG_04155T0	CGTAAAGCCAGACTGCGACA	6	0	4	0	2
CNAG_04155T0	GCTGAAGAAGTGTACGACTG	3	0	2	0	1
CNAG_04155T0	CATACCGAGTTCTCTCCGTG	45	0	6	0	39
CNAG_04155T0	AACATACCGAGTTCTCTCCG	51	0	4	0	47
CNAG_04155T0	ATACCGAGTTCTCTCCGTGG	12	0	8	1	3
CNAG_04155T0	CTGGAAAGGAGGTTCCCCCA	150	0	4	0	146
CNAG_04155T0	CTAATCTGAGAATTGAACCA	3	0	3	0	0
CNAG_04155T0	ACATACCGAGTTCTCTCCGT	4	0	4	0	0
CNAG_04155T0	GGTCAGCCTTTCGATGTGAT	77	0	6	68	3
CNAG_04155T0	TGGTGCTAAGCCTGGAAAGG	1	0	1	0	0
CNAG_04156T0	CGAAGGGATGGTGACAACGA	2	0	2	0	0
CNAG_04156T0	ATGGAAGAATTGCCATACGA	23	0	9	10	4
CNAG_04156T0	CTTCAGGAGAAAGCTCACGA	9	0	7	0	2
CNAG_04156T0	TTGCCCAAGATCATCTACAC	289	0	13	149	127
CNAG_04156T0	AATCAAGCAAACGAGATTTG	12	0	11	0	1
CNAG_04156T0	GATGGAAGAATTGCCATACG	80	0	9	0	71
CNAG_04156T0	TGACAACGAGGGAAAGAGAG	11	0	5	0	6
CNAG_04156T0	TGAAGGTTGAAGATCTACGA	82	0	4	0	78
CNAG_04156T0	CGGCACCAGATGAAACCGAA	15	0	0	8	7
CNAG_04156T0	TAGATGAGGTCAGGGTCAGG	4	0	0	0	4
CNAG_04157T0	TCTCCGTAAGATCTGCACCG	10	0	5	1	4
CNAG_04157T0	TACGTCGCGACACAACTTGG	10	0	3	1	6
CNAG_04157T0	ATACGTCGCGACACAACTTG	8	0	3	0	5
CNAG_04157T0	CTGAGAAGAAGCTTGATCGG	8	0	1	0	7
CNAG_04157T0	GCTTGATAAGTTACGCACAG	11	0	7	1	3
CNAG_04157T0	GTGTCGCGACGTATTCTCCG	7	0	4	0	3
CNAG_04157T0	AAACAACGTCAAGCACAGGT	4	0	2	0	2
CNAG_04157T0	CACACCCTAGCATGGTCCCG	271	0	4	0	267
CNAG_04157T0	AAGTGTTGTTTGAAGTTGGG	4	0	2	0	2
CNAG_04157T0	TAACTCAAGAGGAACAAACA	5	0	3	0	2
CNAG_04158T0	GTCCTACGAGAGGTGTACGT	919	800	44	15	60
CNAG_04158T0	TACCATTAGAGAGATCCACA	343	255	18	9	61
CNAG_04158T0	ACACACTGAGCCATCAACGG	163	90	7	0	66
CNAG_04158T0	TGAACCTAAAGGAAGAGCGA	0	0	0	0	0
CNAG_04158T0	CAGGATCTGTGTTGTCCGTG	372	320	21	1	30
CNAG_04158T0	GCTGCGGTGATTGATCGAGA	299	109	6	0	184
CNAG_04158T0	AATGTCTTTCAATACCACCA	46	33	7	0	6
CNAG_04158T0	CAAGCCATCCCAAATCCAGA	2135	1070	36	1	1028
CNAG_04158T0	GGTCCTACGAGAGGTGTACG	228	182	16	0	30
CNAG_04158T0	ACACGAAAATACAATCCAAG	137	117	7	1	12
CNAG_04159T0	ACTGCACTTCGATCCAGGAG	1	0	1	0	0
CNAG_04159T0	GACGCCGATGATGCTATGGA	1	0	1	0	0
CNAG_04159T0	AGGATACAATGCATGGAGAG	3	0	3	0	0
CNAG_04159T0	GGCCGGAATGACGAGAAGAG	10	0	4	0	6
CNAG_04159T0	GAGTGGGAGGATACAATGCA	72	57	4	1	10
CNAG_04159T0	AACAGATTTGACGAGAAGAG	2	0	1	0	1
CNAG_04159T0	AGTCTCGTGCAAGCTTGGAA	21	14	3	0	4
CNAG_04159T0	ATGTCCACAACCCATAGCAA	383	326	21	2	34
CNAG_04159T0	TTATTATAACCTATTGAATG	244	35	10	4	195
CNAG_04159T0	CGGTTCTGTAAGACGTGTTG	404	13	12	0	379
CNAG_04160T0	TTGTTCAGCAAGGTCACCAG	150	128	8	4	10
CNAG_04160T0	GTGATGGGAGTTGTTCAGCA	105	48	12	3	42
CNAG_04160T0	GTACGTCCTTAATCATTTGG	189	152	19	0	18
CNAG_04160T0	ACTGCTCACAATCAACAAGC	1119	983	49	1	86
CNAG_04160T0	AGAAACCACTAATGACAAGA	372	150	20	8	194
CNAG_04160T0	TCCTCCAGTCGCAAGACGTG	392	282	25	21	64
CNAG_04160T0	GGTCTTGGGGATGAAGATAA	64	51	5	0	8
CNAG_04160T0	GGCTCTGTCGCAAATGTCAG	5	0	4	0	1
CNAG_04160T0	TTGAGAGACTCGACATAGCA	10	0	4	0	6
CNAG_04160T0	AGTACGTCCTTAATCATTTG	110	80	11	0	19
CNAG_04161T0	AGACGTACGAGCTATGATGG	6	0	5	0	1
CNAG_04161T0	GTGGTGGAGAATGTTCCCGG	235	7	1	0	227
CNAG_04161T0	TTTATGGTGAGACGTACGCG	7	0	3	0	4
CNAG_04161T0	GAATGTTGAGGAGACCAAGA	4	0	4	0	0
CNAG_04161T0	AATATCATCGAAACCTGTGA	12	0	2	8	2
CNAG_04161T0	GCAATGCGTCTCTTTCCCTG	4	0	2	0	2
CNAG_04161T0	ACTCCATCAAAAGAAAGGCA	53	44	3	0	6
CNAG_04161T0	ATAGGACGCTACATGATGCG	415	361	16	1	37
CNAG_04161T0	TCGCATTAAACGAGTGTCAG	10	0	9	0	1
CNAG_04161T0	GCTAGGTAGAAGAGGTGCGG	899	773	56	1	69
CNAG_04162T0	GTTGCCCTGAGTCATCCGCG	15	7	4	1	3
CNAG_04162T0	GGAGTTGATGACATTGACGC	189	161	17	1	10
CNAG_04162T0	TGGAACACATCAACTCTGAG	8	0	5	0	3
CNAG_04162T0	GAGATAGAACCTGGTGACAT	267	217	13	1	36
CNAG_04162T0	TGGGGTAAAAGCATTGACAT	659	612	19	1	27
CNAG_04162T0	GCAAGCCTGCATCCGGACAA	165	140	10	0	15
CNAG_04162T0	GACAAGCGGCAGGAGAACCA	158	135	12	1	10
CNAG_04162T0	ATAGAACCTGGTGACATCGG	530	415	44	16	55
CNAG_04162T0	CTAGCCGGCATTACGCCCCG	55	43	5	0	7
CNAG_04162T0	CATGAACGTCCAGGCTACCG	556	415	43	14	84
CNAG_04163T0	CATGTGACTTGTACCCAGAG	2	0	2	0	0
CNAG_04163T0	CGAAACTCGAGATAGTAGGG	63	4	5	4	50
CNAG_04163T0	TCAGTGGGATGAGATACACG	2154	1560	106	7	481
CNAG_04163T0	GGTGCTACAGCTGAAACAGG	179	19	5	0	155
CNAG_04163T0	CGACGACCGAGTTTGACTGG	1493	1317	51	0	125
CNAG_04163T0	AGGTAGCAATGGCTCCAACA	98	58	13	0	27
CNAG_04163T0	GGTACGGTAGACTCTGCCAA	675	241	28	0	406
CNAG_04163T0	GGGAAGCGTCAGTAGTGTCG	1230	1070	59	7	94
CNAG_04163T0	TTCGTCAGGAGAGATTGATG	1642	1476	66	1	99
CNAG_04163T0	TGGAGCAGGATCTAAAAGGT	626	521	42	0	63
CNAG_04164T0	GCCGCAAGTAGAATTCTGGG	2	0	1	0	1
CNAG_04164T0	GTGCATGAGAGGCAGCTCGG	96	93	2	0	1
CNAG_04164T0	CGGGACCTGAGAACAACGGG	20	0	5	1	14
CNAG_04164T0	TCGGGATCAAGATATTCTGG	62	21	8	9	24
CNAG_04164T0	TGATAGCTTCGAGGGATACG	52	21	11	0	20
CNAG_04164T0	AGACTGTATTTGATCATGAG	31	6	1	0	24
CNAG_04164T0	AGCTACGCTTAAAGAATGGG	12	0	8	0	4
CNAG_04164T0	GTATTCTGGAAGAAATGGAG	5	0	3	1	1
CNAG_04164T0	GCTCCATTATCCTTTACCGA	922	754	33	27	108
CNAG_04164T0	ATCCGCACACCTACGACAGG	151	107	22	0	22
CNAG_04165T0	TGAGGGAAAGAGACCATGAG	10	0	10	0	0
CNAG_04165T0	ATGGTCTCTTTCCCTCACGG	619	516	27	1	75
CNAG_04165T0	ACAACTGAAAGACTTGACGC	445	286	31	0	128
CNAG_04165T0	GAAGATGTCTTTGTGCCCAA	623	484	42	24	73
CNAG_04165T0	AGGTGAAGACGGCTCAACAG	22	16	4	0	2
CNAG_04165T0	GGAGAGTTGAGATTCGAGAG	2	0	0	0	2
CNAG_04165T0	GAGCGGTTCTGGGAATTGCG	96	0	15	0	81
CNAG_04165T0	GATGCCCTTGTTGAGGAATG	284	234	21	1	28
CNAG_04165T0	GGTGAAGACGGCTCAACAGG	13	0	3	0	10
CNAG_04165T0	GAGTTCGAGTTCGTGCGTTG	193	155	23	1	14
CNAG_04166T0	ATGGTGATAGAAGTGACCGT	1052	91	18	64	879
CNAG_04166T0	GGTCACTTCTATCACCATCA	128	115	3	0	10
CNAG_04166T0	GATGGTGATAGAAGTGACCG	14	0	7	0	7
CNAG_04166T0	GTCGGTTAGGAGAACGACGG	116	108	0	0	8
CNAG_04166T0	GAGTTGGGGTCGGAGGGACA	135	23	5	0	107
CNAG_04166T0	CAGGATCAGGAAAAAGATGG	15	0	8	0	7
CNAG_04166T0	GGAGACTATATGTGTTCAAG	44	18	10	2	14
CNAG_04166T0	ATGACCTGCCTGAATTTGGT	1443	1256	69	1	117
CNAG_04166T0	CATCTGACGGTATTGGATAG	363	303	20	2	38
CNAG_04166T0	AATCATGCTATCTCATTGGG	69	0	5	0	64
CNAG_04167T0	TATCCTGTCTGGGATCACCG	218	147	11	0	60
CNAG_04167T0	GAGGGAGGTAGAATGCTGGA	25	14	7	0	4
CNAG_04167T0	GCGTATATAGGAGGACAGCG	4	0	2	0	2
CNAG_04167T0	GGTGGAGAGGATACGTCTGT	265	241	16	0	8
CNAG_04167T0	AGAGAGCTCGATACACAAGA	89	0	4	0	85
CNAG_04167T0	AGCCAATTAGAAGAGTCGGT	304	267	14	0	23
CNAG_04167T0	CGGAAGAGTCACATGCTAGG	4	0	2	0	2
CNAG_04167T0	TGTTGAGACAGCCATACGAG	10	0	8	0	2
CNAG_04167T0	TCGATACACAAGATGGTGGG	3	0	2	0	1
CNAG_04167T0	GTTGAGACAGCCATACGAGA	749	526	35	5	183
CNAG_04168T0	TGGTTAGAGATGGCTTCCTG	41	0	3	2	36
CNAG_04168T0	AGCAGTGGTCTTCTTGACGG	15	9	5	0	1
CNAG_04168T0	AATGAATTGGCCCTCCCTGG	35	0	8	0	27
CNAG_04168T0	AGCGGCGGGCTTCTTCTCAG	3	0	1	0	2
CNAG_04168T0	GGACACACCCTTCTTGGAGT	5	0	5	0	0
CNAG_04168T0	TGGATCATAGCCAAGAAAGG	160	142	7	0	11
CNAG_04168T0	GAAGTAAGGTTTATACATGT	321	278	14	0	29
CNAG_04168T0	GGATCATAGCCAAGAAAGGA	105	87	11	1	6
CNAG_04168T0	CACGACCGGAAGGACCGCCA	112	83	13	1	15
CNAG_04168T0	CCACCCTACCGACTCCAAGA	150	80	15	0	55
CNAG_04169T0	TGGCTCGGGATAGCGAAGCA	34	28	3	0	3
CNAG_04169T0	TCGAAGAGGCGCAGACAAGG	15	8	3	0	4
CNAG_04169T0	ATATCCTCAGTCCCCAACGC	277	233	15	0	29
CNAG_04169T0	TCGCTGATAATATCTAATGT	552	473	23	0	56
CNAG_04169T0	CGGGACTTTGTCATTCGAAG	10	6	2	0	2
CNAG_04169T0	CTTACCGGGAGGATAAGAAC	215	183	9	0	23
CNAG_04169T0	TATGCCGAGTCCGGAGAGCA	51	36	4	5	6
CNAG_04169T0	GCAAAACGGATATGTACGCC	131	112	9	0	10
CNAG_04169T0	GTCTCCGGCGTTGGGGACTG	58	0	1	11	46
CNAG_04169T0	CATTCGAAGAGGCGCAGACA	81	60	5	0	16
CNAG_04170T0	GAGTCTTAAAGGGAACACCA	18	7	7	1	3
CNAG_04170T0	AGCGCGTACTGGGATCCATG	149	100	15	20	14
CNAG_04170T0	TTGGACTTCCAAAGGGACGG	144	109	10	0	25
CNAG_04170T0	CTAAAGAGTCTAGAAGAGCG	4	0	2	0	2
CNAG_04170T0	GATAAGCCATTGGGATACGA	863	714	36	25	88
CNAG_04170T0	TCGAAAAGTCGAGATGTCGG	560	208	17	0	335
CNAG_04170T0	GTCGGCATACGCTTCATGGG	5	0	4	0	1
CNAG_04170T0	AATGAAGATGATACCAGTGG	10	6	1	0	3
CNAG_04170T0	TGCGCAAGAAGCGTGGATGG	6	0	4	0	2
CNAG_04170T0	CGAAAAGTCGAGATGTCGGA	20	13	3	0	4
CNAG_07760T0	TCGTCCACATAAACCCCCGG	105	5	21	49	30
CNAG_07760T0	GTATGTGAAGACGAACAGCT	649	425	52	32	140
CNAG_07760T0	TGTGTACCAGGACTGCGTAG	259	182	16	4	57
CNAG_07760T0	AGGATGATGATATTGCGCGG	173	149	7	1	16
CNAG_07760T0	TGTGGGGAATACACCCGACG	1452	956	120	6	370
CNAG_07760T0	GAAATGGAAGACGTGTTGGA	535	460	22	3	50
CNAG_07760T0	TCTCCATGGACATTTCGATG	214	161	13	1	39
CNAG_07760T0	CACGTCGAATGGGATCGGGT	174	128	11	1	34
CNAG_07760T0	ACGGTGACGTATACGCAGGG	3	0	1	0	2
CNAG_07760T0	ACACCCCATCTCGTCGTACA	279	152	27	2	98
CNAG_04171T0	GAGTAGTGAGGGAAGCATGG	35	20	6	0	9
CNAG_04171T0	TGACATTGTTGGCGGCACTG	21	10	8	0	3
CNAG_04171T0	GCTACCGGCAGCACCAACGA	78	63	7	0	8
CNAG_04171T0	GCCTACATCTACTGGCAACA	19	10	3	0	6
CNAG_04171T0	GGGGTCAACGTACAACGAGT	12	10	2	0	0
CNAG_04171T0	GATGTAGGCTTGGATACAGG	13	9	1	0	3
CNAG_04171T0	GTAGGTGATGATGTTTGTGG	6	1	4	0	1
CNAG_04171T0	AACAATGTCACAGACCTCGA	81	41	13	4	23
CNAG_04171T0	AGGCACATGGAGCAGCAACT	29	15	3	2	9
CNAG_04171T0	TGCGACCGTCAGAGCCAAAG	41	19	15	0	7
CNAG_04172T0	TGGGAAATAGGTAGACCATG	4	0	2	0	2
CNAG_04172T0	GGTGTCGCAGAGACTGAAGG	2	0	1	0	1
CNAG_04172T0	AGATGACTGGAAGAGCTGTG	43	28	8	0	7
CNAG_04172T0	GTATCGTGTATTGACCGTAG	100	0	12	87	1
CNAG_04172T0	ATGGAGGGTGAGAGAAACGG	3	0	2	0	1
CNAG_04172T0	GGAACGCGATGCAAATACGG	6	0	4	0	2
CNAG_04172T0	TTGCCTGCTAGTTTGGACCG	257	0	6	0	251
CNAG_04172T0	GAAAAAGGGTAATTCCAGAG	11	0	7	0	4
CNAG_04172T0	TCTCCTCTCCATAAATCCCA	10	0	4	0	6
CNAG_04172T0	GCTTTGCGTCACTAAAATCG	8	0	7	0	1
CNAG_04173T0	AGTGATCAAGGACTTACCCG	1247	1040	83	4	120
CNAG_04173T0	AATAGAGTCCACCCTCCAAG	22	0	8	4	10
CNAG_04173T0	GACTGACGAGGATAGTACCC	49	35	5	0	9
CNAG_04173T0	CAATGCCCCCAAGACTGACG	1166	1016	51	3	96
CNAG_04173T0	AAGGGCCAAAGAGCCTGAGG	12	5	3	0	4
CNAG_04173T0	ATTTGAGTACGACCAAGGAG	6	0	4	0	2
CNAG_04173T0	GCTGTGGTGATCTTGTTGGA	152	134	9	1	8
CNAG_04173T0	GCAAACGACAGATAAGATAG	20	15	3	0	2
CNAG_04173T0	GAACGAGTGTCTGAACTAAG	273	128	20	0	125
CNAG_04173T0	GAGGATCATGAGCTGGAGCG	10	4	5	0	1
CNAG_04174T0	AGGTGATATAGGTCGAACAC	16	14	1	0	1
CNAG_04174T0	TTATCCCATCATACGCCAGG	46	30	8	0	8
CNAG_04174T0	ACCGGCGTTTGACAGCCCCG	635	483	36	1	115
CNAG_04174T0	TATGAACGATCATGGCTTCG	163	38	20	14	91
CNAG_04174T0	TTGAAGACGATCGATCCTCG	459	357	22	20	60
CNAG_04174T0	GATTGTGATAGGTACTACAG	0	0	0	0	0
CNAG_04174T0	GTGGAGAACGAGAAGAGACG	243	215	3	0	25
CNAG_04174T0	ATTATCCCATCATACGCCAG	141	30	11	3	97
CNAG_04174T0	AATGTGTCATGGGATGATGT	386	312	23	4	47
CNAG_04174T0	ATGAGAGAGCTTCAACATGG	3	0	2	0	1
CNAG_04175T0	GTACGCTGTTTCTCGCTGCG	16	0	9	0	7
CNAG_04175T0	TAAAACCGTGTTACTCAAGG	82	65	2	0	15
CNAG_04175T0	CAAGAGAACTACCTTCGGCG	109	94	7	0	8
CNAG_04175T0	GCAGGCGTTACTTCCGATGG	85	0	10	0	75
CNAG_04175T0	GCAAGTTATGATGGAAGCTG	393	201	8	0	184
CNAG_04175T0	ACTACCTTCGGCGAGGACGA	122	101	8	0	13
CNAG_04175T0	CAGTGACATCTCCGGCTCAG	202	123	12	31	36
CNAG_04175T0	GAGACTGAGAAAAAGGATGG	10	0	3	0	7
CNAG_04175T0	GAGCAAGACGCGGAACAAAG	147	112	11	8	16
CNAG_04175T0	AGAAGGGCTAGACGATGGTG	2	0	1	0	1
CNAG_04176T0	GCTGGGTTAGAAGTACTAGG	55	53	0	0	2
CNAG_04176T0	GTAAGGACAGTACTCGTGAG	14	3	8	0	3
CNAG_04176T0	AGGTCCGTAATAGAAGAGCG	41	0	2	36	3
CNAG_04176T0	GGAGGACATGGAGTTTCGAG	8	0	4	0	4
CNAG_04176T0	TGGCCGTCGATATGAGGAGA	12	0	11	0	1
CNAG_04176T0	GCGTTAGCTATCATGGCGAG	11	0	10	0	1
CNAG_04176T0	GACGAACCTTATTAAACCTG	80	60	5	6	9
CNAG_04176T0	TTCTAACCCAGCAAAACCTG	53	43	6	0	4
CNAG_04176T0	CCGGACGATTAGGATCTGGA	77	14	8	4	51
CNAG_04176T0	AGCTGATGAATTAAACTGGG	12	0	7	1	4
CNAG_04177T0	TCGATAAGAGTGCAAAACGA	713	620	42	1	50
CNAG_04177T0	ATCGATAAGAGTGCAAAACG	629	521	30	4	74
CNAG_04177T0	GTGGCCGGAAGAGATGTGAG	66	0	8	41	17
CNAG_04177T0	GGAACTTTGCAAGATTACGA	33	19	10	0	4
CNAG_04177T0	GGCCGGAAGAGATGTGAGAG	4	0	2	0	2
CNAG_04177T0	CGACAATATGGCAGACCAAG	32	8	6	0	18
CNAG_04177T0	CCTCATAGCCTCTACCATGG	14	0	9	0	5
CNAG_04177T0	TGGAACTTTGCAAGATTACG	455	0	25	9	421
CNAG_04177T0	TTTCAGTGTCGAGCGCGCCG	664	463	22	0	179
CNAG_04177T0	AGTGATATCTTGATACCGAA	197	53	9	2	133
CNAG_04178T0	GCGAAGAGTAATGACCAGCG	9	0	4	0	5
CNAG_04178T0	TCCATATAACGAGACCGACA	5	0	4	0	1
CNAG_04178T0	TAAACTCAAAGGTCCCATCA	435	399	11	1	24
CNAG_04178T0	GCTGCGGAGTAGACCCATCG	5	0	3	0	2
CNAG_04178T0	TCGCGCCCTGGATATCGATG	22	13	5	0	4
CNAG_04178T0	GACCAAGGAAGGTTACGGAA	636	525	21	1	89
CNAG_04178T0	GTGATCCAAAGAAGTTCTGT	434	372	27	0	35
CNAG_04178T0	AAGATGTACAGAACCCCGAT	109	75	17	2	15
CNAG_04178T0	GTGTATCCAGTACCTTGACA	22	6	5	0	11
CNAG_04178T0	TGTCGTTCACGGCTGCAGCG	138	56	11	0	71
CNAG_04179T0	CCTTCTCACAGAGTTCACGG	80	0	5	0	75
CNAG_04179T0	CTACCGAGCTATACGCACAG	23	0	8	0	15
CNAG_04179T0	GATCTGAACCTTGACACCGT	10	0	6	0	4
CNAG_04179T0	ACTCACGACCGGATTCGACG	9	0	8	0	1
CNAG_04179T0	GTCTGGTAGAGGTTGCAGCG	422	0	4	0	418
CNAG_04179T0	AGTCGAGCTTGAGGTCATTG	7	0	5	0	2
CNAG_04179T0	GAATCCGGTCGTGAGTGTCG	2	0	0	0	2
CNAG_04179T0	ATGACCGAGGAATTGATCGA	9	0	5	0	4
CNAG_04179T0	CGTGCAAGGTTTCTCCTGGG	6	0	4	0	2
CNAG_04179T0	ATTCACAGATGGAGAACTCG	5	0	4	0	1
CNAG_04180T0	CAAGTCGCTTAAATGCACGG	14	0	11	0	3
CNAG_04180T0	ACATCTGGACGAGGTCACAA	1	0	1	0	0
CNAG_04180T0	AAAAGCGAGGAACGGCAAAG	8	3	4	0	1
CNAG_04180T0	CACAGCGTTAGATCGGACAA	6	0	3	0	3
CNAG_04180T0	GGTCCTGGAAGTCAAAAGGG	54	0	8	0	46
CNAG_04180T0	CGACTGTTATAGGCTCATCG	10	0	7	0	3
CNAG_04180T0	GACTGTTATAGGCTCATCGG	29	0	5	19	5
CNAG_04180T0	GAGTAGGATCGGCATCACCA	5	0	1	0	4
CNAG_04180T0	TATATGTAGGATACGCGTTA	3	0	1	1	1
CNAG_04180T0	TGAAGAGTAGCAATGGAAAG	5	0	2	0	3
CNAG_04181T0	TATGGCAGCATTCATCCGAG	25	19	3	0	3
CNAG_04181T0	ACTGAGAGAAGATCGTGATG	12	0	10	1	1
CNAG_04181T0	AACTCACTAGACAAAATGGG	28	0	9	0	19
CNAG_04181T0	AAGGAAACAGGCAAATCCCG	10	6	3	0	1
CNAG_04181T0	ACGCCAATCATCTCGATCGG	854	678	43	0	133
CNAG_04181T0	CTGCCATTCGAATTGACGGA	12	0	9	0	3
CNAG_04181T0	CGTACGCTTAAAGTGAGTGG	3	0	1	0	2
CNAG_04181T0	ATTCGGAACCTATGCCAAAG	8	6	2	0	0
CNAG_04181T0	TCGGCGTATATCTATGTGGG	6	0	4	0	2
CNAG_04181T0	GGAAAGAAGCGTAAACATGA	27	8	3	0	16
CNAG_04182T0	TGAGGACTGAAGGAGTACCG	15	7	6	0	2
CNAG_04182T0	CCGATGAAGGACACCTCGAG	6	0	2	0	4
CNAG_04182T0	AAGTGGGGAGAGGATGCTTG	9	0	6	0	3
CNAG_04182T0	AGGTAAGCTCACTCATCCGG	4	0	1	0	3
CNAG_04182T0	TCGGGCGAGAAGAGTTCGAG	7	0	6	0	1
CNAG_04182T0	CTAGAAGGGAGATTGGCGAG	2	0	1	0	1
CNAG_04182T0	ATCAGGAAGAGCAGTGACAG	4	0	1	0	3
CNAG_04182T0	GAAGAGCAGTGACAGTGGTG	11	0	5	0	6
CNAG_04182T0	AAGGAGTACCGAGGTTGGGT	4	0	2	0	2
CNAG_04182T0	TTTGTTCAGGTGGACAGCTG	13	0	4	0	9
CNAG_04183T0	CCACACCCAGCATTCCACAG	18	4	5	0	9
CNAG_04183T0	CAGCTCTTCAGTGACGACGA	1812	1586	81	13	132
CNAG_04183T0	GTTATGCGGAACATATGACG	1320	981	54	6	279
CNAG_04183T0	TGAGGCTACAGGAGTGACAG	34	26	5	0	3
CNAG_04183T0	AAACTATGATGAGAGTGAGG	11	0	9	0	2
CNAG_04183T0	ATCCTCATTCTCAACTACCG	1016	864	38	20	94
CNAG_04183T0	CATCGGTAACAACGGCAACG	2329	1154	53	5	1117
CNAG_04183T0	AGTGTCGGTGGAATTTGAGG	6	0	3	0	3
CNAG_04183T0	GATTCTGGATCTGTGTCAAG	93	55	7	0	31
CNAG_04183T0	AATTCTAATCCAGACGACAG	85	55	6	20	4
CNAG_04184T0	TCAAGATCATCCACTCCCAG	135	95	18	1	21
CNAG_04184T0	GAACGATAAGGGAAGCCGGG	6	0	0	2	4
CNAG_04184T0	GGATTGGTTAGCGAACGACG	321	274	16	0	31
CNAG_04184T0	GCGAGCGACTGAGAAGAGGG	2	0	2	0	0
CNAG_04184T0	TCTGGTCGGCAGTTACCAAG	465	431	12	0	22
CNAG_04184T0	TCTGGTACGAGAGGTAAGTG	132	96	8	0	28
CNAG_04184T0	CGATCAAAACACGGCAACGG	41	28	7	0	6
CNAG_04184T0	TGGAGTGAGTCATTCCCTTG	89	68	10	0	11
CNAG_04184T0	CCGGCAAGAAGCCATGACAT	672	531	28	6	107
CNAG_04184T0	AATTTCGGTGAAGGGTGACG	1495	1282	74	6	133
CNAG_07997T0	ATGGTAAAAGGCGACAGGCA	587	428	40	1	118
CNAG_07997T0	GGCATTTAGAGGCAAAGGAA	12	0	9	0	3
CNAG_07997T0	CTGTTACCTTCTCTCGCTGT	2035	1680	93	19	243
CNAG_07997T0	GCCTTTGAATTTGATCGTCG	139	105	14	0	20
CNAG_07997T0	AACCGTGTCCTCAAAGCAAG	379	78	17	5	279
CNAG_07997T0	GAATACATCCAGTTTGGCAG	54	26	5	0	23
CNAG_07997T0	GCGATACGTTCAGCTGTCCC	151	119	12	0	20
CNAG_07997T0	ACTGTTACCTTCTCTCGCTG	616	509	30	14	63
CNAG_07997T0	ACGCCTTTGAATTTGATCGT	1553	1310	76	21	146
CNAG_07997T0	CGGCATTTAGAGGCAAAGGA	112	0	8	3	101
CNAG_04185T0	CTAGGTCATCAGGCGCATTG	650	576	24	5	45
CNAG_04185T0	GTGGCGGAAAGTGACTTGCG	63	41	8	0	14
CNAG_04185T0	ATGAAGTTGAGTGGATCGAT	665	294	36	14	321
CNAG_04185T0	CACCACTACAAAATCAACAT	1578	1359	99	2	118
CNAG_04185T0	GATGAGAATGTGTGTAGTGA	40	9	6	0	25
CNAG_04185T0	GGAAAGTGACTTGCGCGGGA	35	30	2	0	3
CNAG_04185T0	GACAAAATCAAAACCAAGAG	2	0	1	0	1
CNAG_04185T0	CACTCGATCGGATTCAGATG	4803	4216	206	4	377
CNAG_04185T0	ATGGATGGCAGGGATAAAAG	565	482	29	1	53
CNAG_04185T0	GCAGGGATAAAAGGGGAAAG	3	0	1	0	2
CNAG_04186T0	CCATTCATTAGGTCGAAGAG	16	6	8	1	1
CNAG_04186T0	CATTCATTAGGTCGAAGAGG	124	0	2	0	122
CNAG_04186T0	GAGCGAAGTCCTAAGAACCC	308	269	15	0	24
CNAG_04186T0	TACTAGCAGTGAACTCGACG	237	178	16	0	43
CNAG_04186T0	TTGCGGGCGAGTATTTCTGG	108	85	8	5	10
CNAG_04186T0	GCCCATTCATTAGGTCGAAG	186	1	6	0	179
CNAG_04186T0	AAGAGGGGGCAAGTGGACTT	291	242	19	2	28
CNAG_04186T0	ACCGAGTGGGATATGGCACA	125	89	13	1	22
CNAG_04186T0	ACAGGGTTAACGGTCGCAGT	1362	1164	59	29	110
CNAG_04186T0	GCCTTGTGCCATATCCCACT	253	197	26	0	30
CNAG_04187T0	TTATGGGCGTTAACAGACGG	11	0	6	0	5
CNAG_04187T0	AATGATGTGAGAGTTGAGAG	7	0	5	0	2
CNAG_04187T0	AGACTCCGATGAGGAACCAG	4	0	1	0	3
CNAG_04187T0	AGACGAATCAGACTCCGATG	12	7	3	0	2
CNAG_04187T0	AGAACTACTTGGCGACATGG	5	0	2	0	3
CNAG_04187T0	GATGAGGATGGAAGTGAACG	5	0	4	0	1
CNAG_04187T0	AAAGCTTCTACCTTCCCAAG	15	0	5	5	5
CNAG_04187T0	GAGCACAGGAACCAATGCGA	6	0	5	0	1
CNAG_04187T0	ACCTTGGAGTCGATATGTGA	42	0	7	18	17
CNAG_04187T0	AGTTGTTCAGGAGTCCATGA	15	0	11	0	4
CNAG_04188T0	AAACTACGGGAATCGAATGG	35	19	9	0	7
CNAG_04188T0	CTTAAAGGTAGATATGCCCA	87	74	6	0	7
CNAG_04188T0	GTAGTCGATCAAGAAGTGCA	406	361	15	1	29
CNAG_04188T0	CAAGTGATTGACCTGAGGGA	77	24	7	9	37
CNAG_04188T0	AGCTCGCGAGAACTGGAAGG	25	15	6	0	4
CNAG_04188T0	TGCTCCAAGTGATTGACCTG	296	67	16	0	213
CNAG_04188T0	AGAAGTGCAAGGACGTGGGG	5	0	1	0	4
CNAG_04188T0	TCAAGAAGTGCAAGGACGTG	2612	2269	91	18	234
CNAG_04188T0	ACCGAAGCTGTCGATGCTGA	233	208	10	0	15
CNAG_04188T0	TATGTGCTACCGCCAATGCA	261	141	14	0	106
CNAG_04189T0	ACCGTGGACAGAGACACAGG	23	12	4	4	3
CNAG_04189T0	AGTTATTTACCGGAAGACGG	10	0	1	0	9
CNAG_04189T0	TGTGCTTGCTGTTAACATGG	8	0	7	0	1
CNAG_04189T0	GACAAGATTAGGAATGCGAG	5	0	2	0	3
CNAG_04189T0	GACGCCGGCAAAGATAGCTG	21	18	2	0	1
CNAG_04189T0	GCTCACCCTCAGAGTTAACG	5	0	4	0	1
CNAG_04189T0	AGCGTTGACACCACCCTGAG	11	6	5	0	0
CNAG_04189T0	CTTGCTGTTAACATGGAGGA	3	0	2	0	1
CNAG_04189T0	GAAAAGCTTGGTAATACAGG	15	5	6	0	4
CNAG_04189T0	GGTATCCCCACCAAATACAC	13	6	5	0	2
CNAG_04190T0	ACGATCGATAAAGTACAGGG	27	2	1	21	3
CNAG_04190T0	CGGCCCTTGAACAATCCAGG	14	0	10	0	4
CNAG_04190T0	TTGGGTAAAGGAACATACGG	21	16	2	0	3
CNAG_04190T0	ACCTCATCGAGTCCTTACCG	48	31	12	1	4
CNAG_04190T0	GCCCGCCGACAATGGCATGG	47	35	6	1	5
CNAG_04190T0	TGGGACGTGAGACGCAACAG	9	0	7	0	2
CNAG_04190T0	GACGTGAAGATGAAGTACGA	4	0	2	0	2
CNAG_04190T0	TTCTAACGTTATGCGCAGAG	21	0	8	0	13
CNAG_04190T0	ACGCGTCTCACCTTAACAGG	101	56	10	4	31
CNAG_04190T0	GCGACTTCTTCAGACTCGGG	9	0	6	1	2
CNAG_04191T0	TCGATCTCTAGCAACCAGGG	14	9	2	0	3
CNAG_04191T0	AGCACCGGGGAAGAGTCTGG	111	63	10	0	38
CNAG_04191T0	ACCAGTAGATTGAAGTACCG	2956	2177	223	128	428
CNAG_04191T0	GCTATTGCGAATCATCAAAG	7	0	4	0	3
CNAG_04191T0	AGCTTCTTCAAGAGTCAGTG	500	327	29	3	141
CNAG_04191T0	AGTAGATTGAAGTACCGAGG	23	4	8	0	11
CNAG_04191T0	TCTGATCAAATCTCATCACA	109	77	12	0	20
CNAG_04191T0	GCACCTGAAGTGAGAAAGGG	1	0	1	0	0
CNAG_04191T0	CATTGTACACTTACATGTCA	251	150	28	0	73
CNAG_04191T0	ATTGTAGTCAACCGAGTACG	695	581	43	6	65
CNAG_04192T0	ACCAGGGTAAGGAGATACGG	341	247	22	0	72
CNAG_04192T0	GTTACACCAAATCTCCATGG	40	32	5	0	3
CNAG_04192T0	AGGTGTAGGAGGAAAGACGG	48	34	3	0	11
CNAG_04192T0	AAGCTCTTCGTTGAACAAGG	80	25	4	0	51
CNAG_04192T0	CGAGACCGATCAGCATACCG	672	538	25	33	76
CNAG_04192T0	AAAAGCGGCAAGGTTCTCGG	56	45	4	1	6
CNAG_04192T0	CTGAACCAGTGGCAGCACCA	87	71	5	0	11
CNAG_04192T0	TGATCGCAGAAGATCCCGGG	7	0	6	0	1
CNAG_04192T0	CGTTACACCAAATCTCCATG	682	531	52	2	97
CNAG_04192T0	GTTATCGCCCAAAAGCCGGT	410	240	15	34	121
CNAG_04193T0	TAACGGGTGATGCAGCCGGG	122	0	7	0	115
CNAG_04193T0	GAATTCGATCGAGAGACAGG	13	0	2	0	11
CNAG_04193T0	GAATACCACGAACGTCTGCG	4	0	3	0	1
CNAG_04193T0	GACGGGTGATTAGGACGAGG	12	0	5	0	7
CNAG_04193T0	GGTGGTTTGTGATGTAGATG	89	57	6	1	25
CNAG_04193T0	ATTCGCGGAGCATCAGTTGG	55	34	7	1	13
CNAG_04193T0	CACAAGTGATCTATGCCAGT	77	51	14	0	12
CNAG_04193T0	AGAGACAGGAGGTGATTGGG	8	0	1	0	7
CNAG_04193T0	ATAGATAGAAAGCCAACCCA	6	0	6	0	0
CNAG_04193T0	ATTAGGACGAGGGGGAAAGG	9	0	4	0	5
CNAG_04194T0	GATGAGATTGTCAGAACCGG	9	0	0	3	6
CNAG_04194T0	AATCCGGATAGTCCTGTCAG	5	0	2	0	3
CNAG_04194T0	TGAGGAGCAAGAGAGTTGGA	0	0	0	0	0
CNAG_04194T0	GAGCGGTAAGTCCTAACTGG	3	0	2	0	1
CNAG_04194T0	CACACATTGCATACCGCGAG	822	0	16	1	805
CNAG_04194T0	AGTCCTGTCAGAGGAGCACG	10	0	7	0	3
CNAG_04194T0	GGAGCGGCTAACGCCCGAAG	41	33	6	0	2
CNAG_04194T0	TCCTGTGGAAACTCAGCATG	31	23	6	0	2
CNAG_04194T0	ACCGAAGAGGAGACTATCAA	3	0	2	0	1
CNAG_04194T0	GTCAACATCTTCCCTGCCCA	131	0	8	0	123
CNAG_04195T0	CAAACCCGAACATGCCAAGG	192	170	15	0	7
CNAG_04195T0	TATTCCAGCGTATTTCAGCG	563	481	28	0	54
CNAG_04195T0	TCCGTTCCCTAAAATCCATG	194	153	15	6	20
CNAG_04195T0	ATGCGGCTCTTGAGGAAGGG	97	80	5	1	11
CNAG_04195T0	GCAGTGGTGAATAATCTCCA	26	2	0	2	22
CNAG_04195T0	CCGTTCCCTAAAATCCATGT	1278	1016	93	24	145
CNAG_04195T0	GTTGATAACGCTGTCAGGAG	13	0	11	0	2
CNAG_04195T0	CTTCCAAAATTCGTTCGGCA	12	1	7	0	4
CNAG_04195T0	TATGCGGCTCTTGAGGAAGG	43	30	6	0	7
CNAG_04195T0	ATAAACCTTCTGGGAAAGTG	548	284	31	29	204
CNAG_04196T0	GAGGTAAGATCGGTTCTCTG	15	0	5	1	9
CNAG_04196T0	GAACAGGCAGAAGATGTGTG	5	0	2	0	3
CNAG_04196T0	CGACTACAAGGGGAAGTGAG	3	0	3	0	0
CNAG_04196T0	GACTGTTAGAGGTATCAAAG	157	0	4	33	120
CNAG_04196T0	CTGAGCATACAAAGTCAAGA	40	0	7	0	33
CNAG_04196T0	TAGATGGGAAGACTGGGGAA	7	0	1	0	6
CNAG_04196T0	GACAATAGATGGGAAGACTG	12	0	5	0	7
CNAG_04196T0	GCTTGGACTTGCCATGATCG	13	0	6	0	7
CNAG_04196T0	CTTTAACACCATCCAACAAG	8	0	7	0	1
CNAG_04196T0	GTCACCCACCCTATGGAACA	20	0	16	0	4
CNAG_04197T0	TCTACGGGTTACCAACAGCG	49	23	8	0	18
CNAG_04197T0	GGATTCAGATGATGACACTG	528	440	17	1	70
CNAG_04197T0	TGTGAACGATGTCCTCGGTG	3	0	1	1	1
CNAG_04197T0	ACGACATACCGCATGCCGGG	251	0	2	70	179
CNAG_04197T0	ACCCCTTCCAAAAAGTACGG	921	639	43	10	229
CNAG_04197T0	GCTTCCTAATGGACGTCGAG	67	51	4	5	7
CNAG_04197T0	TTTCGGGGAGAGATGATGTG	71	0	8	0	63
CNAG_04197T0	AAACAGTCTTCGAGTCAATG	1546	1310	80	2	154
CNAG_04197T0	TGTCAGTGTTGAAGGACGCG	165	73	14	7	71
CNAG_04197T0	GAGGACGCACGATTTGGTGG	10	4	5	0	1
CNAG_04198T0	ATACTTCCGAGCAATCCATG	630	480	44	2	104
CNAG_04198T0	GGTGCAGGAAGATCAACAAG	17	9	3	0	5
CNAG_04198T0	TTGGGCGAGCCAGAGAACCG	533	441	19	8	65
CNAG_04198T0	GTAGCTTGGGGTAATAATGG	82	8	0	71	3
CNAG_04198T0	GGCACCCGAAGGAGACCATG	199	159	20	7	13
CNAG_04198T0	ACAAGTGAAGAAAGGACGGG	64	53	5	0	6
CNAG_04198T0	GAGGAATGAAAAGTCCGAAG	122	101	10	0	11
CNAG_04198T0	GCGCACCGGGGATATCTGAG	14	0	2	0	12
CNAG_04198T0	GGGTTGGAAGTTAAGAGGTG	374	326	10	1	37
CNAG_04198T0	GAGGATGATAACGATGTGTG	56	40	9	0	7
CNAG_04199T0	GGAGAGATAGGGGAAATTGG	18	7	4	0	7
CNAG_04199T0	TGTATTTGACAGACTATCGG	165	66	16	0	83
CNAG_04199T0	TACGTGATGCGGATACAGAA	538	333	16	0	189
CNAG_04199T0	GCATTGGACGAATGAGTATG	126	16	9	1	100
CNAG_04199T0	TGAGTATGAGGCTTAAGGAG	22	15	4	1	2
CNAG_04199T0	GCGTGTTCGCCCTAGATGTG	246	228	13	0	5
CNAG_04199T0	CATCCTCTCTATCCATTGCA	85	5	6	0	74
CNAG_04199T0	TTTGGCTGGTCGAGATCGTG	480	400	19	10	51
CNAG_04199T0	TAATCTTCCCATACGTGATG	79	47	20	0	12
CNAG_04199T0	ATTAGAAGCTATAACGAGTG	4	0	2	0	2
CNAG_04200T0	GATGGGCCGAGGATACATGG	9	6	3	0	0
CNAG_04200T0	TCATACCCCGATATTCCTCG	889	29	10	35	815
CNAG_04200T0	AGTGACAGATGAGGACAGGG	16	5	3	0	8
CNAG_04200T0	CTCGAGATGTCGATTCCGCG	1	0	0	0	1
CNAG_04200T0	TCGAGCAGCTAAGAACACCT	1058	819	49	19	171
CNAG_04200T0	GATACGACGATTCGGAACCA	60	48	4	0	8
CNAG_04200T0	AAGAGTCGATGAGCTGAGCG	24	0	6	0	18
CNAG_04200T0	GGTTGCGTATGTACCTGCGG	173	138	8	0	27
CNAG_04200T0	ATAAAGAAAGCACTTCCCTG	12	3	4	0	5
CNAG_04200T0	ACTTCACAATAGGCTGATGG	175	0	5	0	170
CNAG_04201T0	GTGGATCGTACACCCCACCA	13	0	3	0	10
CNAG_04201T0	ATCGCGCACAAATAACCCAG	11	0	11	0	0
CNAG_04201T0	GGTATCAAAAGAGTCTTGAG	4	0	3	0	1
CNAG_04201T0	AGCGAAGGAATAGACTTACG	3286	2845	126	22	293
CNAG_04201T0	ATGAAGGCATCAACCCTCGG	455	370	11	2	72
CNAG_04201T0	GATGATGGATGTTCGCAGGG	9	0	3	0	6
CNAG_04201T0	CGATTGTTTGAGCTTGAATG	352	294	17	0	41
CNAG_04201T0	GTAAACCTTATCTCTCCAGG	57	18	20	0	19
CNAG_04201T0	TGATACTAATGACTAGCATG	997	774	43	0	180
CNAG_04201T0	CTTCTCTTCACGATGCCCTG	62	31	5	0	26
CNAG_04202T0	CGACTGCGTCCTCACCACTG	17	0	10	0	7
CNAG_04202T0	GAGAAGGTCAAGTTCCCCAG	4	0	1	0	3
CNAG_04202T0	CTCCAACAACAATTACTACG	3	0	1	1	1
CNAG_04202T0	AGCCAGAGAATGGATCCTGG	736	0	5	0	731
CNAG_04202T0	AACAAGGCATAGCAGTAACG	15	0	10	0	5
CNAG_04202T0	ATCTCAGTCTGTAGATTACG	159	124	8	6	21
CNAG_04202T0	ATGGAAAGGATAGGTAAACG	5	0	4	0	1
CNAG_04202T0	AAGTCGGTAATAGTCTGTTG	12	0	11	0	1
CNAG_04202T0	TGTTACGCAGAGAAGGCACA	37	34	2	0	1
CNAG_04202T0	TATGCTGCCCTTGTTGAGTG	8	0	6	0	2
CNAG_04203T0	TCTGACTCTAGAATGTATCG	1157	859	55	15	228
CNAG_04203T0	GAGGTGCGTTGAGTGCTGCG	274	234	12	1	27
CNAG_04203T0	AAATATTTGAAGAAGCACCT	3076	2737	122	3	214
CNAG_04203T0	GATGTACATTGCGTCCAAGA	844	721	43	9	71
CNAG_04203T0	CCTATACGGTACCTTTCCCA	67	34	21	0	12
CNAG_04203T0	ATTTCCCATACAGCTTCATG	10	0	8	0	2
CNAG_04203T0	ATGACGGAAACTTCAACAGG	4	0	3	0	1
CNAG_04203T0	CCAATGTGAAAGCCCAATCG	893	650	45	11	187
CNAG_04203T0	TAATCCAGTCAAGTAATTCG	1630	1252	110	8	260
CNAG_04203T0	GTCGGAAAAGTGGTGGTAGG	121	114	2	0	5
CNAG_04204T0	CAACTGCGAAGATATCCTGG	19	7	7	0	5
CNAG_04204T0	TAAACAGATAAAAGGATGAG	17	13	3	0	1
CNAG_04204T0	ATCCTCTCATCTGCTCCCAG	4	0	4	0	0
CNAG_04204T0	GTTGCAAGATGGCAACGTAT	2319	2039	85	3	192
CNAG_04204T0	CAATGCCCCCTAAATCTGGA	37	11	10	15	1
CNAG_04204T0	CTTGCAACCCAGCTCTCGGA	225	192	6	1	26
CNAG_04204T0	CCAGGATATCTTCGCAGTTG	1808	1206	84	17	501
CNAG_04204T0	CCATCTTGCAACCCAGCTCT	1327	1158	49	15	105
CNAG_04204T0	GATTGAGCCTTCCGAGAGCT	1460	1236	48	23	153
CNAG_04204T0	TGTACGAGTTTGTTGTATGA	1814	1591	83	3	137
CNAG_04205T0	ACTATGAAAGGCGTACCATG	269	190	29	4	46
CNAG_04205T0	TCGTCGCTCACGTTCAACAG	87	71	5	0	11
CNAG_04205T0	GCAGGTGAAGTATCCTTGGG	11	0	1	3	7
CNAG_04205T0	GTAGTTTCTAAATCAGTCCG	338	67	10	0	261
CNAG_04205T0	CCTGTTGAACGTGAGCGACG	425	326	17	1	81
CNAG_04205T0	ACTCGCGAAGGTCTAGTCGG	110	93	6	0	11
CNAG_04205T0	ACCAAGCGAAATAGTCGACG	565	350	31	1	183
CNAG_04205T0	TGGACCCAGAGCTTGCGACG	1259	1034	77	4	144
CNAG_04205T0	GCAGTCTTGACAGATCGGGA	6	0	5	0	1
CNAG_04205T0	AAAGCCATCTCACAACCCAA	568	463	37	2	66
CNAG_04206T0	TGTCGATAGATGAAGCGAAG	188	140	11	0	37
CNAG_04206T0	TCCATCTGTCGTAAAGTAGG	143	114	17	1	11
CNAG_04206T0	GGTACGAGTATTATCCGCAG	24	0	0	0	24
CNAG_04206T0	CAAAGATGGGCACTTCCAAG	186	141	23	2	20
CNAG_04206T0	GTACGAGTATTATCCGCAGA	973	745	49	11	168
CNAG_04206T0	GATAATACTCGTACCTGGAA	624	550	23	4	47
CNAG_04206T0	GAGTGCAGCAACATAAACCC	22	12	3	0	7
CNAG_04206T0	ACTGGCATAGCTAGATCACT	520	410	40	14	56
CNAG_04206T0	TTGTCGATAGATGAAGCGAA	171	126	10	0	35
CNAG_04206T0	GTACGTCAGGGAACTCATCA	8	3	3	0	2
CNAG_07762T0	GGCATGGTCAATGTGAGCTG	481	345	19	1	116
CNAG_07762T0	ACTAGCAGTCACGCTTACAG	32	0	9	0	23
CNAG_07762T0	CGATACTTACTAATATGAAG	160	76	10	0	74
CNAG_07762T0	GAAAGACCTGCACGAGATAT	479	400	19	0	60
CNAG_07762T0	ACAGAGGTTTCTTCGTAGAT	3615	2565	229	21	800
CNAG_07762T0	TACAGAGGTTTCTTCGTAGA	689	383	29	0	277
CNAG_07762T0	GGCTAACCGATATCTCGTGC	1032	884	43	23	82
CNAG_07762T0	TGATTCACAATGTACTAAAG	70	47	9	1	13
CNAG_04207T0	TGAATGCAGAGTATGACGAG	33	18	10	0	5
CNAG_04207T0	GAACGGACTCAATCTCAGAA	900	746	52	5	97
CNAG_04207T0	CGAGTTAGTGAGACTGAGAG	7	0	5	0	2
CNAG_04207T0	ATTGGCTCGAGCAAGATCAG	36	15	2	0	19
CNAG_04207T0	AATTACTGCTCGGACTACCG	177	95	18	13	51
CNAG_04207T0	CATGTCCAATGAGAGTGCAG	54	46	3	0	5
CNAG_04207T0	AGTACGGTAAGGAAACTCAC	67	56	7	1	3
CNAG_04207T0	ATGACGATGGAGAGGAACCT	84	75	3	0	6
CNAG_04207T0	CAGCAACGTCTTGCTCTGAG	370	298	20	12	40
CNAG_04207T0	TCAAAAGAATTTGGACACAA	81	0	7	0	74
CNAG_04208T0	TCATCAGAAAGGCAACACCG	57	14	6	0	37
CNAG_04208T0	TCTATCGTCAGACCCGACCG	413	321	16	11	65
CNAG_04208T0	ACTTGGCTGATATCGCGAAG	22	16	5	0	1
CNAG_04208T0	GTGGAGCTAGGCGAGCCAGT	538	378	31	7	122
CNAG_04208T0	TGGGACGAACGGGCCCACAA	11	1	5	0	5
CNAG_04208T0	GGACTGTTAAGTGGGACGAA	961	614	59	1	287
CNAG_04208T0	CTGACACAGGCTGAACAAGA	653	579	27	1	46
CNAG_04208T0	GATGATTGTCGTGAGCGAGA	111	105	4	0	2
CNAG_04208T0	TTCACCTCTCCACCTAACCA	286	232	13	0	41
CNAG_04208T0	AAGGAGCTGGTCGAGCGTAA	171	141	8	12	10
CNAG_04209T0	AAGTCGACGAGCAATCTCAG	13	0	6	0	7
CNAG_04209T0	AGCTCACTAAGATCGCCGAG	3	0	2	0	1
CNAG_04209T0	CGACATCATCGTCACCACCA	29	10	12	0	7
CNAG_04209T0	CGATACCATCACAATCTCGG	245	214	18	1	12
CNAG_04209T0	TTGCATGGCCGACCACTCAG	33	22	5	0	6
CNAG_04209T0	CGGTCTTGTAAGCTGAACCA	139	48	23	27	41
CNAG_04209T0	ATCGCCACTCACCTCTCCAG	302	31	26	0	245
CNAG_04209T0	AAGGAACTCGAGTCTCCCGA	142	124	6	0	12
CNAG_04209T0	GTGTTAACAAGTCTCTCAAG	27	22	2	0	3
CNAG_04209T0	TCTACTGGGGTACCTCTGAG	11	0	4	0	7
CNAG_04210T0	AGAGACCAGAAAGACCAATG	27	12	9	0	6
CNAG_04210T0	AGGCCACACCCACTACAACA	282	5	8	0	269
CNAG_04210T0	TTCGGTGTGGAACTCGACGA	135	97	15	1	22
CNAG_04210T0	ACACCCGCGAGAATGAGAGG	2	0	2	0	0
CNAG_04210T0	TCATTGGTTTGATCAGTGAG	29	0	12	0	17
CNAG_04210T0	ATAAGAGGCATTGCGTTTCG	66	43	3	1	19
CNAG_04210T0	TGAACGATATGGTTACCGAA	37	34	0	0	3
CNAG_04210T0	TGGCACAACACGAAGAGATG	24	15	4	0	5
CNAG_04210T0	GGGTCTCCGATTGTATCCCA	5	0	1	1	3
CNAG_04210T0	ATCTGTATCCCACGTAAGTG	23	19	1	2	1
CNAG_04211T0	CGACATATCGAGTACACCCG	3	0	1	0	2
CNAG_04211T0	GTTCGAGGCTGACTCCATCG	2	0	2	0	0
CNAG_04211T0	CGAGTGCAGAGATGAAAGCG	5	0	3	0	2
CNAG_04211T0	CGGAGCGCAGAGATGCCTGG	6	0	4	0	2
CNAG_04211T0	ATGCAGGGAGACATTCGGTG	13	0	9	0	4
CNAG_04211T0	GGTTGATCCATGGTTCAAAG	12	4	2	0	6
CNAG_04211T0	CTGGGTTGGAGAGACCGCCG	1	0	1	0	0
CNAG_04211T0	GACGGAACATCCGTTGACCG	186	0	7	0	179
CNAG_04211T0	CTTCGCTCGACACCCCCGCG	44	0	12	0	32
CNAG_04211T0	TCGACATGTGGCGCGCCCTG	260	0	19	1	240
CNAG_04212T0	ACCGGGAGAAAAAAACACAC	63	52	8	0	3
CNAG_04212T0	AAAGCCCGGCATGAGCTCCG	901	707	58	1	135
CNAG_04212T0	CTAACATTGTCCAATCTACA	349	200	25	38	86
CNAG_04212T0	GGAAAAGGTCGAGCGCATGA	422	309	29	0	84
CNAG_04212T0	AAGAGAAACAAGGAGGGCGA	9	0	4	0	5
CNAG_04212T0	TGTCCAATCTACAGGGCCAA	588	224	23	0	341
CNAG_04212T0	AAGGAGAAGAGAAACAAGGA	53	43	5	0	5
CNAG_04212T0	ACAGAGGTGTTTGGTTCCTG	70	41	4	0	25
CNAG_04212T0	GGGGGGGCTGACCTGGACAG	0	0	0	0	0
CNAG_04212T0	GATGGGCGGACTCTGCGGCG	29	7	7	9	6
CNAG_04213T0	CGTGCAGAACATGTAAACGG	949	804	63	6	76
CNAG_04213T0	TCTCGAGGCTGAGAGCAGAG	5	0	1	0	4
CNAG_04213T0	TTTGCGGAGAGAAGATGTGG	828	576	53	31	168
CNAG_04213T0	GGGGTTACAAGACGTTCCCG	718	609	40	5	64
CNAG_04213T0	TAAAGACGGGAGAAAAAGTG	74	65	3	0	6
CNAG_04213T0	CTTGTGATTGATCAGGAGAG	7	0	3	0	4
CNAG_04213T0	TGAAGAGGCCATCATGACCG	438	385	17	0	36
CNAG_04213T0	TGATTTCTTAGTGTTGAGCG	1188	1086	40	0	62
CNAG_04213T0	TGAAACCTTGACCACCCTCG	107	77	19	0	11
CNAG_04213T0	AAGATACGCTCTCCCGAACG	3002	1907	145	7	943
CNAG_04215T0	AATCGTGAAGAGCAGCATCG	18	12	4	0	2
CNAG_04215T0	GCTTGGTAAGACCGACAACG	176	151	13	2	10
CNAG_04215T0	CTCGGTACCAGAGATATCGG	125	16	10	7	92
CNAG_04215T0	CTGTGTAAGAGAACCAATCG	86	6	12	1	67
CNAG_04215T0	GCTGGTACTCGTCAGAACCG	769	624	48	7	90
CNAG_04215T0	AGGATGGTGAAACCCTGTTG	18	2	6	0	10
CNAG_04215T0	ATGGCCAACGCTCCTCACGG	270	81	4	0	185
CNAG_04215T0	CAAGTTACTCTCCAACAACA	350	311	13	0	26
CNAG_04215T0	TCCTTGAGGACACCACCGTG	20	0	8	1	11
CNAG_04215T0	TCGGCGGGAGTGTATCGAAG	144	134	8	0	2
CNAG_04216T0	GTGGTTATACACTATCATCG	786	679	31	2	74
CNAG_04216T0	ACGATATAATAGAGGACGTG	876	734	41	14	87
CNAG_04216T0	GTTATACACTATCATCGCGG	376	306	14	20	36
CNAG_04216T0	GATGAGTTAATGAAGACAGG	207	164	9	1	33
CNAG_04216T0	TCATGAAGTGTTATATCGAG	7	0	5	0	2
CNAG_04216T0	GGAAAAGTAATCGGTAGTTG	423	385	22	0	16
CNAG_04216T0	CTCTATTATATCGTCCGCAG	14	0	14	0	0
CNAG_04216T0	TGTCATGAAGTGTTATATCG	891	756	40	2	93
CNAG_04216T0	CTCTGCGGACGATATAATAG	631	254	129	5	243
CNAG_04216T0	TATCATTCATCCTGTTCCAA	19	0	13	0	6
CNAG_04217T0	GCGACAGGAGCATTTCTCTG	327	287	17	0	23
CNAG_04217T0	CGATACCATCTTCAGTACCG	753	558	24	0	171
CNAG_04217T0	GAAGATGCCATTCTCAACGA	527	449	28	2	48
CNAG_04217T0	CATTAGGAATGTACTCGATG	544	434	29	10	71
CNAG_04217T0	GCTCATTCGACCAACTCCTG	68	48	11	0	9
CNAG_04217T0	ATGACTTCCACCACTTCCGT	2366	2096	89	1	180
CNAG_04217T0	CTACAAGGTCTCCAAGTCAG	64	45	7	5	7
CNAG_04217T0	AGTAAGGATGACGTCTGGTG	450	292	24	10	124
CNAG_04217T0	CATGCCAGTTGTGAATCGGT	1316	991	51	33	241
CNAG_04217T0	CAGAGCATAATGATGTTGGA	508	26	27	159	296
CNAG_04218T0	TGAATGTGGTGGAAAGAGTG	148	0	3	0	145
CNAG_04218T0	ACGGACATATCATTGTTGAG	444	24	21	0	399
CNAG_04218T0	GGAGCGATAATGTCTGCTTG	19	0	8	0	11
CNAG_04218T0	TGAAAAGATGACGTTGAATG	15	0	3	0	12
CNAG_04218T0	ATACCCTGCTCCCGAAACGG	139	90	13	1	35
CNAG_04218T0	GTATGGATTGGGCTAACAGT	163	127	11	0	25
CNAG_04218T0	TATTCTGAGCCGAATGATGG	10	0	5	1	4
CNAG_04218T0	GCCGAATGATGGAGGTGCAG	108	89	11	0	8
CNAG_04218T0	CGAGATCTTCGCGTAGTAGG	228	162	6	12	48
CNAG_04218T0	TTCCCACTATGAGCCCGGCA	23	12	7	0	4
CNAG_04219T0	CTTGAGCTCTGTCACAACTG	694	613	31	2	48
CNAG_04219T0	AGGTAGAGATGAAAGTCTGG	53	42	5	0	6
CNAG_04219T0	TATTACTGTCGACAACCTCG	1770	1319	82	7	362
CNAG_04219T0	GGTTGAACTTGTAAGTAGCG	22	13	5	0	4
CNAG_04219T0	AGAGCTCAAGAACACCCTCT	1305	1128	64	1	112
CNAG_04219T0	GGACAAGCTCTTTGACCGAG	301	29	7	0	265
CNAG_04219T0	CGACGACGCCGACCTCAACA	455	411	14	0	30
CNAG_04219T0	TGTCGACAGTAATACAGATG	1641	1256	68	39	278
CNAG_04219T0	CAGGTTCAAGAAGAGGCCCG	119	111	5	0	3
CNAG_04219T0	GACAAGCTCTTTGACCGAGA	208	187	11	0	10
CNAG_04220T0	ACGTAAACGACAGAGTGCAA	666	237	10	2	417
CNAG_04220T0	AGTAAGCTTGCAAACCAATG	793	638	31	4	120
CNAG_04220T0	TGTCGCACAACAAATACAGA	138	105	15	0	18
CNAG_04220T0	GACAGAGTGCAAGGGCATGG	608	283	18	4	303
CNAG_04220T0	TAAAGTGAAAAAAACGTACG	152	77	14	30	31
CNAG_04220T0	TCTCTCAATTCAGGTCAATG	1039	762	65	12	200
CNAG_04220T0	ATGTCCTCCTACTACAACAG	127	95	13	4	15
CNAG_04220T0	GACGAACAGCCAGATCCTGA	1054	650	32	1	371
CNAG_04220T0	TGACGATTATTCATTCCAGG	7	0	3	0	4
CNAG_04220T0	ATGATCAGATGGAACCCGGG	4	0	2	0	2
CNAG_04221T0	GTCTACTGTGACTTCTCCCG	920	30	6	0	884
CNAG_04221T0	GGTCTGCCACACTCACAAAG	19	0	12	5	2
CNAG_04221T0	TGTTGGTTGCAATTACTACG	672	526	35	7	104
CNAG_04221T0	GACAGTACCGATACCAGACA	579	516	13	2	48
CNAG_04221T0	TTCCTTTCGAGAAGAAAACG	721	571	54	12	84
CNAG_04221T0	GGAGAAGTCACAGTAGACAT	495	227	42	13	213
CNAG_04221T0	TCGCTCGACGAACTGGACGC	137	112	10	1	14
CNAG_04221T0	GTACCGATACCAGACACGGA	624	489	52	31	52
CNAG_04221T0	CGTCATGCCATCACATACAC	487	308	17	43	119
CNAG_04221T0	GCGGCTAGTGCAGCTCCCAG	27	20	4	0	3
CNAG_04222T0	TGATCCTGAAGGTTACAAGG	6	0	5	0	1
CNAG_04222T0	AAGTCTTCCTCCATACACCA	34	0	14	6	14
CNAG_04222T0	GATAACGGGAGTGAGGACGT	5	0	4	0	1
CNAG_04222T0	CTTGAAGCTGATGGTAAGTG	19	0	7	0	12
CNAG_04222T0	TTGAGCGGCTTATTGCTGGG	14	0	5	0	9
CNAG_04222T0	GGGTGATCTGCGAAAGACAG	15	0	5	4	6
CNAG_04222T0	GCTGCATGATGAGAATCTTG	4	0	3	0	1
CNAG_04222T0	AGCATCGGCAGAATGACCGT	4	0	1	1	2
CNAG_04222T0	ACAAGAGGGACTGAACAACC	274	0	4	0	270
CNAG_04222T0	TGCGTTCCATCCCAACACCA	10	0	7	0	3
CNAG_04223T0	AACACAGATAGCTCAACCCG	1375	1071	73	32	199
CNAG_04223T0	GGTGATGATAGACCGAGTAG	126	112	7	0	7
CNAG_04223T0	GCCTACTGAATCCACACCCG	2435	2044	118	12	261
CNAG_04223T0	ATCACCAACGCCAAGAACGG	212	130	10	7	65
CNAG_04223T0	TCCTCGGGTGTGGATTCAGT	2411	1856	141	70	344
CNAG_04223T0	TCTCTTTGAACGGCTCTCGT	1116	880	71	39	126
CNAG_04223T0	GTTGTAGTCGTCCTCGGGTG	237	205	19	0	13
CNAG_04223T0	AAGAGATGAGTTCTGTGCCT	1285	1139	55	0	91
CNAG_04223T0	ACAGAACTCATCTCTTTGAA	1071	654	55	131	231
CNAG_04223T0	ATCATCACCAACGCCAAGAA	51	37	9	0	5
CNAG_04224T0	GAGCGTACAGAGACAAGCGG	7	0	1	2	4
CNAG_04224T0	GCACGACGACTTGTTCATCG	664	534	41	3	86
CNAG_04224T0	ACGGGACAAGTTTCCCAGGG	14	0	6	0	8
CNAG_04224T0	GATCGATTAATTGAACAAGG	190	143	20	3	24
CNAG_04224T0	AAAACTCAAGACACCACTGT	2190	1876	105	1	208
CNAG_04224T0	AAATCAGCAATTGCCCACAG	16	0	12	3	1
CNAG_04224T0	TGAGCGTACAGAGACAAGCG	68	33	7	0	28
CNAG_04224T0	AATGAGCGTACAGAGACAAG	276	251	4	1	20
CNAG_04224T0	ACAGAAATGACCAAGGACGG	18	9	4	0	5
CNAG_04224T0	TTCTACTACAGAAATGACCA	8	1	4	0	3
CNAG_04225T0	TGTGCATGGACTCAACAGAG	60	50	1	0	9
CNAG_04225T0	TCGTATCAAAAATTGCGGTG	179	0	5	0	174
CNAG_04225T0	GATCTTCAAAGTTCCCTCAG	24	12	5	0	7
CNAG_04225T0	GTAGAACACTTGCAGCTCCG	150	123	11	0	16
CNAG_04225T0	ACTCCGTATCCGACATCCCG	580	438	28	24	90
CNAG_04225T0	TGTTGAGTCCATGCACAAAG	505	431	41	1	32
CNAG_04225T0	GGGCGAGTTGGGGAAACGTG	9	3	5	0	1
CNAG_04225T0	CTTCTCCAAGCACATTGCAG	15	12	1	0	2
CNAG_04225T0	GATGGAAAAGTCTGACGGCG	414	367	17	3	27
CNAG_04225T0	TCTGTTGAGTCCATGCACAA	709	597	24	7	81
CNAG_04226T0	TTGCCGCGCAGATTGCTCAG	9	0	2	0	7
CNAG_04226T0	GATGCAAGCTCGAGACAAGG	30	0	3	0	27
CNAG_04226T0	GTACACGGGCTATGATGATG	5	0	4	0	1
CNAG_04226T0	TCGAAGAAGAGCCAAGACAC	11	0	4	0	7
CNAG_04226T0	ATTCACCCGAAGAGTCGTAA	25	14	8	0	3
CNAG_04226T0	CACCGGAAAGGTTAGGACGG	6	0	5	0	1
CNAG_04226T0	TGAAGTGTCGGACTATGCCA	17	0	1	0	16
CNAG_04226T0	GCGGGCCTTAAAGTTGGACA	7	0	2	2	3
CNAG_04226T0	ACCCGAAGAGTCGTAACGGA	52	39	7	0	6
CNAG_04226T0	GATTGCTCAGCGGAAACAAG	40	0	1	22	17
CNAG_04227T0	CTACGCCTCCATCAGAACGG	1154	945	56	21	132
CNAG_04227T0	GGAAATTCAGGAATTCCGGG	0	0	0	0	0
CNAG_04227T0	TTTGTCAAGAGGATCCGACG	1712	1427	67	56	162
CNAG_04227T0	GCTGCGCATTCACCGCCATG	421	314	22	0	85
CNAG_04227T0	TACTAAGCGAGAATATGACA	2	0	1	0	1
CNAG_04227T0	TAAGCGAGAATATGACAAGG	2	0	2	0	0
CNAG_04227T0	AACAAAGGAAAAGAAAGTTG	101	70	12	0	19
CNAG_04227T0	TGAGATGTACGAGCTTAGCG	271	234	18	3	16
CNAG_04227T0	GTGTAAGCTAGAGGAATCTG	263	179	10	0	74
CNAG_04227T0	GCAGCATTAGTTGATGACCT	171	141	8	0	22
CNAG_04228T0	AACTTACTTCAATCAGACCG	276	222	23	1	30
CNAG_04228T0	TACAGTATATAACTATGACA	271	228	13	1	29
CNAG_04228T0	CCTGGTCGATAGAACCCTGG	15	11	0	0	4
CNAG_04228T0	TCTTACTGGATTGAACATCA	1692	1133	65	21	473
CNAG_04228T0	AGATCGCAAAGCCTATCAAG	176	99	12	1	64
CNAG_04228T0	GATGAGGTGTATAAGTTGAG	7	0	4	0	3
CNAG_04228T0	GATAGAACCCTGGAGGAAGA	89	46	7	1	35
CNAG_04228T0	TGAAGAACCCCAAAGGACAT	1189	972	69	7	141
CNAG_04228T0	ATACAGGGCTATATCGATGG	7	0	5	0	2
CNAG_04228T0	CTCCAGGGTTCTATCGACCA	392	297	28	1	66
CNAG_04229T0	GACGACGTTTAAGACCTCGG	249	107	15	10	117
CNAG_04229T0	TGAAGAACGAGGGCAAAACG	2590	1926	99	7	558
CNAG_04229T0	ATACACACTAGAAACGCCAA	89	46	7	10	26
CNAG_04229T0	GGGAGAGCAAGAGAGTCCGA	127	110	9	0	8
CNAG_04229T0	TCGGCGGATGATGCACATGT	443	347	20	0	76
CNAG_04229T0	TAGTTTGGCAGGTGTAACGG	146	110	17	5	14
CNAG_04229T0	AACCAAGGACATGCTCAATG	269	179	23	0	67
CNAG_04229T0	GTAGACGACGTTTAAGACCT	1150	800	35	3	312
CNAG_04229T0	CTTCACTGACGAGGAAACCA	204	162	17	2	23
CNAG_04229T0	GTGTGTATTTGCGAAAGACT	398	356	11	0	31
CNAG_04230T0	GGGGTGCAATGGAAGCATGG	147	132	2	0	13
CNAG_04230T0	TACCGGCAAGAAACGTCTGT	217	144	25	1	47
CNAG_04230T0	TGTGTGGCCTACCAACAGCA	460	396	18	5	41
CNAG_04230T0	TAATGCGTCATATGGCAAGG	65	51	4	0	10
CNAG_04230T0	GGCTGCCAAGAACCTACGAG	36	22	0	0	14
CNAG_04230T0	CCGAGGCTTACCTTTCCAGG	19	8	7	0	4
CNAG_04230T0	ATGTCGGCATCGGTGCTGTG	682	575	49	1	57
CNAG_04230T0	CTGAGATCATGGACGTCACG	1852	1563	63	6	220
CNAG_04230T0	GAATCTCGCCCACTCCATCG	48	33	4	0	11
CNAG_04230T0	GGTACTGCGGGCATTCACGT	82	60	12	0	10
CNAG_04232T0	GAGTGAAGGGGGTACGAACG	2048	1586	110	67	285
CNAG_04232T0	ACCAAGATCGTCTTCCACCT	67	27	9	0	31
CNAG_04232T0	AGAAGTGGAACGTGATGTGG	202	62	11	7	122
CNAG_04232T0	TCCGTGGAGGACACTCGCCA	5	0	4	0	1
CNAG_04232T0	GGTAGAAGTGGAACGTGATG	452	382	20	1	49
CNAG_04232T0	TATCCCTTCCCGCAATTCCA	33	0	9	0	24
CNAG_04232T0	GAATGTTCTATGTGCAGCAA	182	119	10	22	31
CNAG_04232T0	ATGACCCTGGAATTGCGGGA	4	0	3	0	1
CNAG_04232T0	CTGTGCGAGAGGCTGGAGAG	411	0	4	84	323
CNAG_04232T0	ACATTCCCCACAGCCGCCCA	586	15	8	1	562
CNAG_04231T0	CGGCAACACCGAATCCATCG	63	49	8	0	6
CNAG_04231T0	GACGCTATCAGTACACAGTG	4	0	4	0	0
CNAG_04231T0	GAGACGCTATCAGTACACAG	8	0	6	0	2
CNAG_04231T0	TAGAGAATCGATAATCATTG	25	8	13	0	4
CNAG_04231T0	AGAGTTGGTAAAGAATGCAG	25	0	9	0	16
CNAG_04231T0	GCTGGGAAAAGCCTATGGTG	0	0	0	0	0
CNAG_04231T0	CAGATCTGCAAGATGGACAG	81	60	8	0	13
CNAG_04231T0	TAACGAAAGGTGCAACCCTG	11	0	7	0	4
CNAG_04231T0	AAGTTTCAGATAGGATAACG	9	0	4	1	4
CNAG_04231T0	GAACAGAGAGTCGTCCTCAG	6	4	1	1	0
CNAG_04233T0	TGTGTTGAGGATGAGCAGTG	2185	1791	98	28	268
CNAG_04233T0	GTCGAGGATAGAGTTCGTGA	2325	1266	106	282	671
CNAG_04233T0	AGCAGTGTGGATGAAAGTAG	143	55	8	2	78
CNAG_04233T0	GGAACCCCAGATGGCCACGT	683	562	29	2	90
CNAG_04233T0	GCGACAACGTTACCGTCCCG	191	140	17	11	23
CNAG_04233T0	GAGGGAGCTTGGATGTGTTG	179	147	12	2	18
CNAG_04233T0	TCGATCGGCGTTGAGCGTGA	5	0	5	0	0
CNAG_04233T0	GACAGGTTAGGTACGATGGA	97	51	23	6	17
CNAG_04233T0	GCGAGCGAAGCATTGGTCAG	89	67	8	4	10
CNAG_04233T0	CGGACGACGTCGAGTACCCG	33	0	10	0	23
CNAG_04234T0	GGGTAAGGGAGGAGACACAG	26	25	0	0	1
CNAG_04234T0	GTAGCACCGAAAAATGACGA	1117	846	60	4	207
CNAG_04234T0	CGCATGGATGAGGTTAACAC	103	86	9	1	7
CNAG_04234T0	GGATGTGAGGTTGAGAGAGG	25	9	0	0	16
CNAG_04234T0	AAAGCCGGAAGTGGTGATGG	4	0	4	0	0
CNAG_04234T0	TGTAGCACCGAAAAATGACG	295	260	8	1	26
CNAG_04234T0	TCGAATGCGGAAATGAGGGA	2	0	2	0	0
CNAG_04234T0	GTACGAGCGGAATAGGGTAA	860	747	52	0	61
CNAG_04234T0	ATGGTCGAATGCGGAAATGA	925	770	50	2	103
CNAG_04234T0	CATCCATGCGGCAAATCACA	44	0	6	1	37
CNAG_04235T0	GTACCGAATACCATGCTGGG	77	0	4	0	73
CNAG_04235T0	ACTGAATGTGAAATAGTGAA	2	0	2	0	0
CNAG_04235T0	GAACAAATTGGAAGCGAACG	4	0	2	0	2
CNAG_04235T0	AACAAGGTAAGTCTATCTCA	12	3	5	0	4
CNAG_04235T0	TGCTCAGGGGACATTACGGT	8	0	3	0	5
CNAG_04235T0	GTCTTTGGAAATGATGAGAA	9	0	5	0	4
CNAG_04235T0	AATAGTGAACGGTCGAGACA	11	5	3	0	3
CNAG_04235T0	GGAAAGGCTGCCGTGCTCAG	9	0	8	0	1
CNAG_04235T0	TACCGAATACCATGCTGGGA	3	0	2	0	1
CNAG_04235T0	TAGAAGACTGAAAAGAGGAA	7	0	4	0	3
CNAG_04236T0	GTTGGAAAGACACAAGAACG	5	0	4	0	1
CNAG_04236T0	AGAGCACTTCAAATACCCAT	2	0	1	0	1
CNAG_04236T0	AGGTACCTCGCTGCCAACGG	16	0	6	6	4
CNAG_04236T0	GTGTCTTTCCAACTCTAACG	414	0	3	0	411
CNAG_04236T0	GACAGGTACCTCGCTGCCAA	6	0	6	0	0
CNAG_04236T0	CTACATTGGTACTATTCTCG	29	0	6	9	14
CNAG_04236T0	TTGCAACAATCTCCTCAACT	81	11	11	0	59
CNAG_04236T0	CAGCCGACTGAGCAGCCGTG	5	0	1	0	4
CNAG_04236T0	GTACGAGAAGGGTTTCAAGA	4	0	2	0	2
CNAG_04236T0	TGTCTCGCCAACATGTGCAA	4	0	3	0	1
CNAG_04237T0	GGTTTACAGGAAGGACAAGG	79	48	5	18	8
CNAG_04237T0	TATCACTTGAGTAACCCCGT	1781	1540	92	1	148
CNAG_04237T0	GTAGAGGGTGACGTACTGGG	10	0	8	0	2
CNAG_04237T0	AAAGATGCCTTTGACCTACG	1199	769	54	5	371
CNAG_04237T0	CGAGGTTTACAGGAAGGACA	2123	1848	98	19	158
CNAG_04237T0	TAGAGGGTGACGTACTGGGA	16	0	7	4	5
CNAG_04237T0	TCTCTCGACGATACAGAACT	62	52	1	5	4
CNAG_04237T0	CTTGTCCTTCCTGTAAACCT	6297	5402	248	115	532
CNAG_04237T0	GGCTGCCGAGGTTTACAGGA	0	0	0	0	0
CNAG_04237T0	TGAGTAACCCCGTAGGTCAA	197	155	14	0	28
CNAG_04238T0	CAGGATATCAACATACCCAG	11	5	3	0	3
CNAG_04238T0	GCTGAACCATTCGATCGCCG	1028	744	44	51	189
CNAG_04238T0	GCCAGATCAACTAAAAGACG	306	282	9	0	15
CNAG_04238T0	GGTCGATCTCGATGACGGTG	33	0	7	0	26
CNAG_04238T0	AGTGGAGTGTAGCAGAGATG	631	551	41	2	37
CNAG_04238T0	CGTATGAACCACGAGATGCG	25	19	5	0	1
CNAG_04238T0	ACATTCGATCTTACACCCCA	31	0	9	0	22
CNAG_04238T0	TGCTACACTCCACTACAGGG	25	6	9	6	4
CNAG_04238T0	TCGTAGTGCCAAAGGCCTCG	28	11	11	0	6
CNAG_04238T0	GCAGGATATCAACATACCCA	123	92	10	0	21
CNAG_04239T0	GTTGTGATAATGGATACCTG	568	422	35	36	75
CNAG_04239T0	CGTAGTACTTGTGGACAGTG	21	0	3	0	18
CNAG_04239T0	TCTGGAAGTAGCCACAACTG	193	163	16	2	12
CNAG_04239T0	TTCGACGATGAGTCGATGTG	1697	1084	68	2	543
CNAG_04239T0	ACCTTCAGCTAGAAGACCGA	246	141	12	7	86
CNAG_04239T0	GCAAGAGGAGATACGACTCA	160	121	6	6	27
CNAG_04239T0	GTTGCTATGAAAGTCGTAAG	91	24	4	0	63
CNAG_04239T0	GCAAGTTACTCACTCGTGCA	194	4	19	0	171
CNAG_04239T0	ACTGGCGTTTGGTAAAGTTG	450	361	28	0	61
CNAG_04239T0	AGATGAAGTCGACCAGAAAG	258	69	11	1	177
CNAG_04240T0	TCCCGGCTTAGTGTACGGAG	7	0	4	0	3
CNAG_04240T0	CCGTACACTAAGCCGGGACA	531	479	17	0	35
CNAG_04240T0	GCTATTAAGTGCGAGAGCAA	276	237	18	0	21
CNAG_04240T0	CGCGCATTTCTGACATCGAG	17	0	4	0	13
CNAG_04240T0	CTAATGGTCGGGCATCTGCA	59	40	10	0	9
CNAG_04240T0	AAGGTGTGTTCCATTGTGCT	971	831	40	4	96
CNAG_04240T0	GTCTGTTGTAGCCAATGTTG	371	289	24	12	46
CNAG_04240T0	GGTGTGCAAAAAGTGTGAAA	167	96	8	0	63
CNAG_04240T0	GCCGCTCCGTACACTAAGCC	48	26	12	1	9
CNAG_04240T0	AAAGGAAGCATTAACCCGTA	433	285	28	0	120
CNAG_04241T1	AACGAAATAAGATTTCAGAG	10	0	6	1	3
CNAG_04241T1	TGTGGCGTACGAGAGAGTGT	952	782	41	41	88
CNAG_04241T1	GGACGATTCGATGAGTACAG	145	128	5	0	12
CNAG_04241T1	ACATACTCTTACATCCCCCG	335	198	30	3	104
CNAG_04241T1	AGTCAGAAAAGTCACCCTCG	775	628	49	3	95
CNAG_04241T1	GGCGAGAGACGCATTCACGG	622	463	35	39	85
CNAG_04241T1	CATACTCTTACATCCCCCGA	690	548	38	7	97
CNAG_04241T1	GTTCCCAGTAGATTGAGGAG	6	0	5	0	1
CNAG_04241T1	GCGGTGCGAAGCTACTGTTG	752	608	32	2	110
CNAG_04241T1	GAAGCTGAGAGAGATGCCAG	20	12	3	0	5
CNAG_04242T0	GGCGATGGTATACGACAGGG	172	4	10	0	158
CNAG_04242T0	ATAGGCGATGGTATACGACA	872	708	49	6	109
CNAG_04242T0	GGAGCGGTGTGAGAGAGTTG	205	79	13	4	109
CNAG_04242T0	CAATGTCCTCGATCTCCGCG	43	23	7	8	5
CNAG_04242T0	ATTGGTGTGTAATTCTCTCG	678	401	41	38	198
CNAG_04242T0	GCGGTGTGAGAGAGTTGTGG	98	80	4	3	11
CNAG_04242T0	CGGTGCGCCATTGAGCCACG	557	445	38	3	71
CNAG_04242T0	TTGCACCAGGAAAGACACCT	527	394	25	0	108
CNAG_04242T0	GCTGCGGGTCAGAAGTTCGG	221	19	9	5	188
CNAG_04242T0	GCGAATGCTAGAAGGGACGT	1522	1298	62	0	162
CNAG_04243T0	ACGGTCCCAGCATGACACAG	14	0	8	0	6
CNAG_04243T0	ATGGGACCGGATACAGACAT	22	13	4	1	4
CNAG_04243T0	ATATTGCCCACTGAGCCCGG	52	45	4	0	3
CNAG_04243T0	ATACTCGGGATTCATATGGG	13	0	8	1	4
CNAG_04243T0	AGGTGATATAGGAGACATGG	2	0	2	0	0
CNAG_04243T0	GACATGGCAGACGTTAAGCG	118	2	0	0	116
CNAG_04243T0	TTACCTCGACGCGATCACTG	20	12	3	0	5
CNAG_04243T0	AGCATGTTAAGGAAAGATCG	112	106	2	0	4
CNAG_04243T0	CGCCCTTGCTCTCAAAACAG	4	0	2	0	2
CNAG_04243T0	TGTCATAGGAGGATGTTCTG	57	2	23	0	32
CNAG_04244T0	CGATTGTCCGTATCACATGG	224	191	16	1	16
CNAG_04244T0	GATAGCGCTTAAACCACCGG	393	313	10	8	62
CNAG_04244T0	CCATTGGCGGCTGAAGACTG	386	346	16	0	24
CNAG_04244T0	GGTACGGCTTATGGATACGG	1411	1107	55	24	225
CNAG_04244T0	TAAGCCCAAGACCACCGGAG	3	0	3	0	0
CNAG_04244T0	TGGTCACCACGCTTCCCCTG	8	0	7	0	1
CNAG_04244T0	CATGTGATACGGACAATCGG	1118	937	36	16	129
CNAG_04244T0	TAAGAAAAAAACCTTCCACG	1799	1402	75	7	315
CNAG_04244T0	GCCTGTCCAAAGACCAACTG	51	18	8	0	25
CNAG_04244T0	AGTTCTCGAGATCCAGTGGG	13	0	9	1	3
CNAG_04245T0	TGCGACATCTACAGACTCGG	470	229	23	0	218
CNAG_04245T0	TAAAGAGTCAGAAACAGAGG	6	0	2	0	4
CNAG_04245T0	AAAGCTGGAGTCGGTCACAG	13	0	7	0	6
CNAG_04245T0	ACTGGTCCAAGAGGCAACGG	156	84	3	0	69
CNAG_04245T0	GTTGCCAAGGACTAACTGAG	21	6	10	0	5
CNAG_04245T0	CACAATGGTAGAGAAGTAGG	55	33	12	0	10
CNAG_04245T0	AGTCTCAGATGTGCTCAAAG	219	140	9	6	64
CNAG_04245T0	TGTTAAAGAGTCAGAAACAG	3	0	2	0	1
CNAG_04245T0	TGTCAAAGAAGCGCTCTCTG	562	445	32	1	84
CNAG_04245T0	CAAGTCTCAAGGGAACTGGT	427	381	18	0	28
CNAG_04246T0	AAGACAGAATCAGTTAACGA	479	362	38	13	66
CNAG_04246T0	CGAATTGTTAGAAAGTGAGG	593	0	1	0	592
CNAG_04246T0	CATAACGGCAGGAAAGTCGG	101	41	7	0	53
CNAG_04246T0	AGCGAATTGTTAGAAAGTGA	52	17	10	9	16
CNAG_04246T0	TTGGTAGTCAAATCTTCCAC	29	0	9	0	20
CNAG_04246T0	ACGGCTTGGGAAGAGAATGC	18	11	3	0	4
CNAG_04246T0	GGGTAGTTTGGAAGGTTGAG	20	0	8	1	11
CNAG_04246T0	AGTTAACGACGGATCAGGAA	110	84	7	2	17
CNAG_04246T0	GCTTGTGCTGCCCAACTCAG	79	0	11	6	62
CNAG_04246T0	CGATCTCGAAGCGATGGGTA	2	0	2	0	0
CNAG_04247T0	GTTCTAGCGAAAAGGTACCG	11	7	0	0	4
CNAG_04247T0	GATGCGGTAGGAATGCTCTG	11	0	10	0	1
CNAG_04247T0	GTCGAAGAGATATTTCAACG	29	0	2	0	27
CNAG_04247T0	TTTCTCGTTTCTCAAGACCG	6	1	5	0	0
CNAG_04247T0	TAGGGATAAAGTCTGCAAAG	106	4	5	0	97
CNAG_04247T0	GAGCTAATACTGTCGCAGAG	14	0	1	0	13
CNAG_04247T0	CTGAGGCGACGTAATCTGGG	3	0	3	0	0
CNAG_04247T0	TGACCTTGTTGAAAAGACAT	14	3	8	0	3
CNAG_04247T0	GAAATCTTTCAAGTAAGGCG	4	0	4	0	0
CNAG_04247T0	TGATGACAAGGTGTTGCTGA	391	0	4	0	387
CNAG_04248T0	GATAACAGATAATGGCACAG	35	20	8	3	4
CNAG_04248T0	CGACGATGTGATGAGCCGAA	632	523	42	15	52
CNAG_04248T0	TTACCTACAAGAGAACGGAT	12	0	11	0	1
CNAG_04248T0	ATTCCTGCCCTTGTCGACAG	27	14	4	0	9
CNAG_04248T0	GCCATTATCTGTTATCCGGG	10	0	8	0	2
CNAG_04248T0	CAAAATTCCTCTGTCGACAA	30	6	10	6	8
CNAG_04248T0	GGATAACAGATAATGGCACA	333	210	17	26	80
CNAG_04248T0	GACAAGGGCAGGAATGTGGT	353	305	20	0	28
CNAG_04248T0	CTCGTCGATGACTCTCGCTG	1712	1413	70	30	199
CNAG_04248T0	GGGAATGTAATATTCTCAAG	193	104	10	0	79
CNAG_07763T0	GTTCTGGCCCATGACGTGAG	18	5	7	0	6
CNAG_07763T0	GACTGGACAGGAGAGCCCGG	242	175	17	18	32
CNAG_07763T0	TGATTGTTACTGCTTGTGGG	11	0	9	0	2
CNAG_07763T0	TGACTCTTGACAAAGACCGG	1591	744	32	1	814
CNAG_07763T0	AGAACGACTGAAACACCCTC	1	0	1	0	0
CNAG_07763T0	ATACAAGAAGTCGATGCCAG	3	0	3	0	0
CNAG_07763T0	GAAATCAGATGTTCAACAGG	31	23	5	0	3
CNAG_07763T0	AACCGAAAATGACCCAGCCA	1551	1257	81	7	206
CNAG_07763T0	ACTCCCAAAGAAGACCGAAA	730	485	38	7	200
CNAG_07763T0	TCCTCATGAGCCAAACGAGG	16	0	6	0	10
CNAG_04252T0	AGAGATAAGAGAATAACCAG	7	0	1	5	1
CNAG_04252T0	CGTCGCTAAGGTCATTACCG	671	429	31	8	203
CNAG_04252T0	ATTAGTATTCCATCACAACG	391	311	18	3	59
CNAG_04252T0	AAGGAGTGTGCAGAAAGACA	2248	901	63	12	1272
CNAG_04252T0	GCTCGAAGAGGAGAGGACGT	890	780	31	4	75
CNAG_04252T0	ATGCGAACAAACCCCAACCA	218	123	10	15	70
CNAG_04252T0	AATGGGAACAGATAAAGTGG	22	13	8	0	1
CNAG_04252T0	ATTGGCAGAAGGCATAGCAG	69	60	7	0	2
CNAG_04252T0	AGCCAGCCAGACGAAGACCA	65	51	8	0	6
CNAG_04252T0	TCTGGAAGTATCGATTGAGA	1321	1137	74	3	107
CNAG_04253T0	AGATGCGCTTGAGACCGACG	3556	3105	152	5	294
CNAG_04253T0	GAGAGAACGTTTGAACACTG	208	180	9	1	18
CNAG_04253T0	GGGCGATACGGAGTACAAGG	65	37	6	6	16
CNAG_04253T0	AAGAATGTGGAAGTCTGCAG	30	27	2	0	1
CNAG_04253T0	CTACGCGGACGAAAGACAGG	21	16	3	0	2
CNAG_04253T0	TGGAGATGTACATAGATCCG	118	91	15	0	12
CNAG_04253T0	ACCAGACGAGAGTAACGGTG	280	208	16	0	56
CNAG_04253T0	AACATGCCGATACCCAAGTG	90	2	14	0	74
CNAG_04253T0	ATAGCGGCGGCACTCCTACG	2906	2359	124	4	419
CNAG_04253T0	GCACTTGCTTCTACCAGGGG	3	0	2	0	1
CNAG_04254T0	GACGCTCTAGGAACCAGCTG	544	53	2	0	489
CNAG_04254T0	TTCTGCTTCATCTGACACGG	346	261	21	1	63
CNAG_04254T0	TGAGCGTGAAAAGCTTACTG	391	283	14	18	76
CNAG_04254T0	GCTCCTGTTGTGAGATTGTG	1042	872	56	4	110
CNAG_04254T0	GCTAAAGCTAGAGCCATGAC	405	328	31	0	46
CNAG_04254T0	GGCAAGGTAAAGGTGATCGT	1247	1051	47	4	145
CNAG_04254T0	CGACTGCCTCTGCTCCTCGG	386	342	16	2	26
CNAG_04254T0	CTAATTTGAGAAGACGCTCT	254	184	11	14	45
CNAG_04254T0	AAATGCAGAACTTTATCGGG	4	0	2	0	2
CNAG_04254T0	TGTATATTCGAGACCTTCAA	174	141	19	1	13
CNAG_04255T0	TAGCTCGATATGCCGCCATG	241	200	13	0	28
CNAG_04255T0	TCTCTCTCCACTGTTCATCG	1472	1191	49	29	203
CNAG_04255T0	ATGAGAGGCGGAGATCGATG	313	282	13	0	18
CNAG_04255T0	CAAGGTAATTCCACTCCCAG	6	0	4	0	2
CNAG_04255T0	TTTCTGAATTAACCCCATGG	86	74	6	1	5
CNAG_04255T0	AACCAGCTTGAATATAGGTG	116	57	8	0	51
CNAG_04255T0	ATACCCAAGAATCCAGCTCG	926	753	75	1	97
CNAG_04255T0	AGTGCTGGAGAGCAATGTCA	637	573	25	8	31
CNAG_04255T0	GGTTAATTCAGAAAATGGCT	204	149	10	1	44
CNAG_04255T0	TCGGTGACCGCGATGAACAG	25	15	9	0	1
CNAG_04256T0	GCCCAAAGATATCCGTAACG	5941	3803	286	35	1817
CNAG_04256T0	TTTGTGGATTTGGAGAACAG	124	98	9	0	17
CNAG_04256T0	GAGGGAAAACAACAACTAGG	15	5	4	0	6
CNAG_04256T0	GTAATTGATAAAGAATGGGA	460	330	22	2	106
CNAG_04256T0	GGAAGAGGGATACGACCCGG	81	57	10	0	14
CNAG_04256T0	ACATGGGGCAACAATAACGC	968	891	23	1	53
CNAG_04256T0	GTTCGGGTGAGAATAGCGCT	848	743	25	4	76
CNAG_04256T0	GAACGGTCAAAGCGGCCGGG	3	0	3	0	0
CNAG_04256T0	GTTGCCCCATGTAGAGAGGG	8	0	5	1	2
CNAG_04256T0	GAAGAGGGATACGACCCGGA	127	0	0	126	1
CNAG_04257T0	GGTCGGTTGAGGTAGTAGGG	5	0	4	0	1
CNAG_04257T0	GCAAGAACTTCACACCCAGG	389	19	7	0	363
CNAG_04257T0	TCAGAGTCAGAGGATCGGGG	1	0	1	0	0
CNAG_04257T0	GTGGTTGAGACTGATGTCCG	40	18	2	7	13
CNAG_04257T0	GACAGAGTAGCCGATTCTGT	1627	1420	60	5	142
CNAG_04257T0	TCGTCAGAGTCAGAGGATCG	332	286	14	0	32
CNAG_04257T0	TGCAGAGGTTTCCAAGAAGG	9	0	7	0	2
CNAG_04257T0	TCAGCAAGAACTTCACACCC	1263	5	5	0	1253
CNAG_04257T0	TGCCGAAGCCAAAACTGCAG	10	0	6	0	4
CNAG_04257T0	GAGTGGCCCCAAACTTTGCA	84	15	5	23	41
CNAG_04258T0	GTATATATACGAATTATGGG	6	0	5	0	1
CNAG_04258T0	TTCGGGTTGATTGATATCGG	124	99	9	8	8
CNAG_04258T0	TTGATTCGTGTGATGGACCG	187	161	6	0	20
CNAG_04258T0	CACGAAGTATACGATTACAA	114	83	11	9	11
CNAG_04258T0	TCGGCGGACAAACGAGCTTG	15	9	4	0	2
CNAG_04258T0	GTAAGACGACCTTGAGACAC	8	0	6	0	2
CNAG_04258T0	TTAGTGATTGATTCGTGTGA	711	470	28	0	213
CNAG_04258T0	TGCTTTACTAGCCCCAACCT	2200	1936	89	2	173
CNAG_04258T0	GATGAAGATTGTTGCAGATG	6	0	3	0	3
CNAG_04258T0	AGAGCCTCGGATACCTGGGC	20	13	4	0	3
CNAG_04259T0	GGACAAGGTGTACATCTCCG	12	0	8	0	4
CNAG_04259T0	GAAACAATAGGAGGACGAGG	7	0	6	1	0
CNAG_04259T0	ACAGAACGAGGTGCCCAAGG	48	37	4	0	7
CNAG_04259T0	GGACGAGGTTTCTCTAGAGG	1	0	1	0	0
CNAG_04259T0	TTTACCGTCAAGATGGAACA	17	0	9	0	8
CNAG_04259T0	AAACAAGACCCAGATCGGCA	4	0	4	0	0
CNAG_04259T0	GACTATTCGTCTACAGAACG	203	0	14	0	189
CNAG_04259T0	CCAAAGCCCAAGGTTGCCGG	23	0	8	0	15
CNAG_04259T0	ACCACATACACAAGAATGAG	76	0	1	0	75
CNAG_04259T0	AGTGTACTTTACCGTCAAGA	3	0	3	0	0
CNAG_04260T0	AGCTTGTACCCATTCAACCA	559	0	15	0	544
CNAG_04260T0	ACAAGTCCAAGAACGTCCGG	85	0	5	0	80
CNAG_04260T0	TTGAGAGGTAGATATGATGG	34	0	3	0	31
CNAG_04260T0	GGCGGTTAAGAAGAGACATG	14	0	0	11	3
CNAG_04260T0	TGTTATACGCCTCTGCAATG	16	0	11	0	5
CNAG_04260T0	AATCGCCGACCACATTGCAG	18	0	10	0	8
CNAG_04260T0	CATCGTATCGACATCGCCAG	28	18	7	3	0
CNAG_04260T0	CGTATCGACATCGCCAGAGG	11	0	4	0	7
CNAG_04260T0	TCGTATCGACATCGCCAGAG	9	0	6	0	3
CNAG_04260T0	AAAGGATTTGAGTAGCATGA	11	0	6	0	5
CNAG_04261T0	TAAAGCTTATCACCCACAGT	840	598	42	72	128
CNAG_04261T0	ACAAGCATAGTACCGACTGT	327	262	30	1	34
CNAG_04261T0	AGCTCAATGGATCTCAACGA	1351	1177	42	6	126
CNAG_04261T0	TTTGGAAAAAGATATCAATG	407	132	26	62	187
CNAG_04261T0	CATGTGATCACTTGGCCCAG	27	10	6	7	4
CNAG_04261T0	GCGTACGGGAGATAGAGTTG	479	409	22	0	48
CNAG_04261T0	ATTTACTAATGTGCAATCAG	43	25	5	0	13
CNAG_04261T0	TGGATGATCAAATCTTGTGA	11	4	4	0	3
CNAG_04261T0	GTTGAGATGTAAGTTCTGAG	19	0	4	0	15
CNAG_04261T0	TACAAGCATAGTACCGACTG	152	11	26	0	115
CNAG_04262T0	CGTGACAGGATCTACAAGGG	4	0	2	0	2
CNAG_04262T0	TGCGGTAAAAGTCGACTCAG	4	0	2	0	2
CNAG_04262T0	GTTTAGATAGTATGGAACGT	1453	1219	64	3	167
CNAG_04262T0	ATATGAGGGAGCATTTGAAG	33	20	3	0	10
CNAG_04262T0	TCAAAGACTACCTCACCACA	278	230	16	2	30
CNAG_04262T0	AGGATGGTGCAACAATGGAA	5	0	4	0	1
CNAG_04262T0	GCGGATGGAAGGTAATGTCG	198	21	15	1	161
CNAG_04262T0	TCAGTGTTGACCTATCTATG	792	459	26	1	306
CNAG_04262T0	CTATGGTTAGGTGTGACAGA	1228	896	57	5	270
CNAG_04262T0	TGGTTAGGTGTGACAGAAGG	933	0	8	0	925
CNAG_04263T0	GACGCGCGATGATAAGACAG	49	0	3	0	46
CNAG_04263T0	GGGATGCATTGAGATGAGAG	2	0	0	0	2
CNAG_04263T0	AGAGCTAGAAGTAAGAGACG	13	9	2	0	2
CNAG_04263T0	CAGATATCGCAACTTCCAGG	20	3	10	0	7
CNAG_04263T0	GCATTAGAACGACAGGCCGA	374	298	18	2	56
CNAG_04263T0	GCGCGATGATAAGACAGCGG	25	19	5	0	1
CNAG_04263T0	AGATCTTGCTCTGACCAAAG	17	10	3	0	4
CNAG_04263T0	CTCCTCTGACAGTATACGCG	9	5	4	0	0
CNAG_04263T0	CTGTGTTGAGAGCTGCAGCG	20	0	1	0	19
CNAG_04263T0	CGCCTCGCGTATACTGTCAG	20	0	9	6	5
CNAG_04264T0	GTTGGCTGAGATACTTGGAG	2	0	2	0	0
CNAG_04264T0	GTCGCATGAGAAACACGAAG	7	0	4	0	3
CNAG_04264T0	GAAGAGACTAGACGATTGGG	2	0	1	0	1
CNAG_04264T0	CAAGAGCGGTACGTTCTCCG	108	0	4	0	104
CNAG_04264T0	TGGTTACAATACCCACGCTG	3	0	2	0	1
CNAG_04264T0	ACGATGTGTCGGAAAGAGGG	2	0	2	0	0
CNAG_04264T0	CTCCGAGAAATGCCTGACTG	20	10	10	0	0
CNAG_04264T0	TCAGACAGGATGGCTTTGAG	10	3	5	0	2
CNAG_04264T0	GGAAACACATCACAAACGAT	23	0	3	19	1
CNAG_04264T0	GAGATGCGTCTTGGCGAAGG	32	11	2	19	0
CNAG_04265T0	GGAGAAGCCTCAGATCATGG	3	0	3	0	0
CNAG_04265T0	AAGCTTACTGTAGTACCCTG	592	504	18	0	70
CNAG_04265T0	GGAAAACCAGAAACGCGAGT	519	422	40	26	31
CNAG_04265T0	AGTGGTAGGAGATGATGCAG	24	18	2	0	4
CNAG_04265T0	AGAGTCAGAGTCCAAGACAG	146	118	9	0	19
CNAG_04265T0	CAATCTCGACAAAGCCAAGG	165	136	12	7	10
CNAG_04265T0	CAGTCTGTGATTGAAGAGTG	23	13	4	0	6
CNAG_04265T0	AGCCATTCAACTCTACGACA	2274	2026	97	4	147
CNAG_04265T0	GTGAACATCCTTGGACCCCA	6	0	3	0	3
CNAG_04265T0	CGGCTATAATAAGTCAGTGG	58	49	4	0	5
CNAG_04266T0	GATATCGACTATCTGCCCGG	76	49	8	5	14
CNAG_04266T0	AGTATCAAGTTACATCACTG	34	16	6	2	10
CNAG_04266T0	AGCGTGAATAGGTAGTCTGG	139	89	21	0	29
CNAG_04266T0	ACGTATGCGACACCTAATAG	3	0	3	0	0
CNAG_04266T0	GATGGGCGTTGAGTATATCG	23	16	5	0	2
CNAG_04266T0	TCGATATCTTCATAATCAGG	25	9	7	7	2
CNAG_04266T0	CGGGAGTCGAGCAGGCACAG	15	0	3	0	12
CNAG_04266T0	AAATTGGATTCGGATCTGGA	79	43	8	1	27
CNAG_04266T0	AGGTTGTTGAACTGTTGGAG	5	0	3	0	2
CNAG_04266T0	ATATGGAGACTTACGTCCGG	105	87	6	0	12
CNAG_04267T0	GTTGAAACCGTTGACCCCCG	18	14	1	1	2
CNAG_04267T0	TCACTAGGAAGTTCACTGAG	18	0	3	0	15
CNAG_04267T0	TCCCTGAGATAAAATACAGG	16	7	7	0	2
CNAG_04267T0	TCTCACTAGGAAGTTCACTG	29	0	5	0	24
CNAG_04267T0	CGTTGTGGACGAGTTCCCCG	22	5	3	0	14
CNAG_04267T0	AGGATCGTCAGTAGGGAATG	13	0	2	0	11
CNAG_04267T0	CACAGACACTAATCTATGAG	44	24	2	0	18
CNAG_04267T0	TGGGCATAATCATCTATGGG	16	0	6	0	10
CNAG_04267T0	AGATTAGTGTCTGTGGCCCG	37	30	4	0	3
CNAG_04267T0	CTAGGAAGTTCACTGAGGGG	9	0	6	0	3
CNAG_04268T0	AGTCGACATACACGGGACAG	56	6	7	0	43
CNAG_04268T0	TAATTCTCGACTATGAACAG	56	44	4	3	5
CNAG_04268T0	TACAGCTTCAGAATTATCGA	152	98	17	5	32
CNAG_04268T0	AGCTTCAGAATTATCGACGG	38	28	6	0	4
CNAG_04268T0	TGTACCCAAATGATGCCAAG	30	9	2	6	13
CNAG_04268T0	ATTGTCCAAAGAACTGAAAG	46	7	9	5	25
CNAG_04268T0	AGGTCCTGTGAGGTCTTCAG	52	0	9	0	43
CNAG_04268T0	ATTCCGGAGAAGGTCCTGTG	173	85	4	1	83
CNAG_04268T0	TTATCGTCCAAAACAAATGG	55	29	4	10	12
CNAG_04268T0	ATAATTCTCGACTATGAACA	116	99	11	0	6
CNAG_04269T0	CTGACCTATAGTATCGAGTG	18	9	4	1	4
CNAG_04269T0	GGACGAGTCTCATCTCACCA	11	5	3	0	3
CNAG_04269T0	AGGAGTTCGCTCATCCATGG	23	14	5	0	4
CNAG_04269T0	CGATACTATAGGTCAGACAC	17	4	3	3	7
CNAG_04269T0	TGAATTTGTCGAGAGTCTGG	173	120	16	0	37
CNAG_04269T0	TTTGCTCAAGACTCTCAAGG	349	196	10	2	141
CNAG_04269T0	CTCCTCGTATGACTTGGCAA	35	26	4	0	5
CNAG_04269T0	ACAGTATTTGACGTTTGCAG	19	10	7	0	2
CNAG_04269T0	GGTGACTAGCAATCTACAAG	162	128	12	0	22
CNAG_04269T0	AAGGAGTTCGCTCATCCATG	85	62	9	1	13
CNAG_04270T0	TGGTTGGAAAGCATCTCATG	1620	1384	78	14	144
CNAG_04270T0	GGGCTTGCAATAGGGGAAGG	0	0	0	0	0
CNAG_04270T0	TGTCACCAGATCAAGATGAG	47	39	2	2	4
CNAG_04270T0	GCGAGAACGTTCCAACAAGA	2490	1204	130	289	867
CNAG_04270T0	GTTGCGTACGATTTGCTGAG	45	19	8	0	18
CNAG_04270T0	TCGCTGAGAGATGGATGCGG	842	712	61	3	66
CNAG_04270T0	GCGTACGATTTGCTGAGTGG	26	9	10	0	7
CNAG_04270T0	TTCCAACAAGAGGGATGAGG	42	7	6	0	29
CNAG_04270T0	TAATCGCTGAGAGATGGATG	16	9	6	0	1
CNAG_04270T0	GATTTGCTGAGTGGAGGACG	241	208	18	2	13
CNAG_04271T0	GTGGATGAATCCAATCAAGG	87	57	10	6	14
CNAG_04271T0	GTCTGTCGAAGTGACCCAGG	9	0	4	0	5
CNAG_04271T0	CCTCTCTACCTGATTCACAA	1343	1195	65	13	70
CNAG_04271T0	CGAGATGATGAAGAGCCAGA	905	656	61	26	162
CNAG_04271T0	GGTTATCCACATGAAGGACA	1544	1196	67	3	278
CNAG_04271T0	GTAGTGGTGAACAGAGTGAA	1017	878	48	3	88
CNAG_04271T0	TAAAGCGGTTATCCACATGA	929	793	52	27	57
CNAG_04271T0	CGTACCGGAGGTATGTCGGG	8	0	7	0	1
CNAG_04271T0	GTATGTCGGGAGGAAAATGG	36	30	4	0	2
CNAG_04271T0	GGGTAAACAGGATCAATGTG	97	78	7	0	12
CNAG_04272T0	GAACGATGCCTTGGTCATGG	24	16	3	1	4
CNAG_04272T0	GACCAAGGCATCGTTCACAG	107	65	14	0	28
CNAG_04272T0	AGGGGGTATAGCCACAAAGG	102	21	3	61	17
CNAG_04272T0	GTGTAAGTGATTCATACACG	1806	1410	95	2	299
CNAG_04272T0	GAGAGACGTTGAAGCCACCA	12	0	7	0	5
CNAG_04272T0	ATGTAACCAGGAGTCTTGGG	139	0	6	0	133
CNAG_04272T0	GTCAAGTACCTCCATGACCA	1766	1457	87	5	217
CNAG_04272T0	CGAAGGGGGTATAGCCACAA	182	157	10	0	15
CNAG_04272T0	CCTATCGAAAAGCTCTCCAC	89	72	7	0	10
CNAG_04272T0	CTTCAACGTCTCTCAACCAA	915	655	35	2	223
CNAG_04273T0	TTAACAGCAGAAGTGTCAGG	382	91	11	0	280
CNAG_04273T0	CGTCAATGAGAGAAGTATCG	284	206	22	11	45
CNAG_04273T0	CGTTCCTAAGACAATACCAC	73	16	8	24	25
CNAG_04273T0	GTCAATGAGAGAAGTATCGG	147	52	18	1	76
CNAG_04273T0	AAAAGCTATGAAGGCTCGAG	14	0	8	2	4
CNAG_04273T0	CCTCATCACTCAACCCAAGA	535	436	39	2	58
CNAG_04273T0	ACCTCATCACTCAACCCAAG	35	11	10	2	12
CNAG_04273T0	GAACCTCAGGAAGAACTGGC	62	53	7	0	2
CNAG_04273T0	CCAAGAGGGTCCTTATCGAT	1697	1358	81	13	245
CNAG_04273T0	TCATCCTTCTTCCCAGTCTG	1989	1214	89	11	675
CNAG_04274T0	GGAGCCAGGTCAATCTACGG	133	118	8	0	7
CNAG_04274T0	TATATCCGAAGGGAAGTGAG	32	21	3	0	8
CNAG_04274T0	GGCAACCGAAGTGAAAAAGG	23	19	2	0	2
CNAG_04274T0	GAGACCGATAGAGCGCGTTG	647	525	25	0	97
CNAG_04274T0	AGGTGGATAAACTTGCTGAG	3	0	2	0	1
CNAG_04274T0	GCTACCAATCACCATATGAG	15	8	6	0	1
CNAG_04274T0	GTGATTGGTAGCTAGCGAAG	65	52	13	0	0
CNAG_04274T0	TCGATACCACATCATTCGGG	14	0	9	0	5
CNAG_04274T0	AGATCCTACACAGAAGAATG	746	660	40	0	46
CNAG_04274T0	AGGAGCCAGGTCAATCTACG	2215	1962	76	5	172
CNAG_04275T0	CAATGCTGTGATGAGACGAG	11	4	2	2	3
CNAG_04275T0	GGGAGATATTACCCACCGAG	63	8	6	0	49
CNAG_04275T0	AACGACTTTAGCATCGACAT	439	354	21	6	58
CNAG_04275T0	TACCTGCAAGCCTACAGCAT	927	815	40	1	71
CNAG_04275T0	GTAACAAAAGGGATATCCGT	1792	1473	96	77	146
CNAG_04275T0	GATCCAATTGATACACACCC	35	25	9	0	1
CNAG_04275T0	TCTCCTTGACACACTGCCGG	283	217	17	0	49
CNAG_04275T0	TAAAGTCGTTCATCCGTCTG	243	197	16	1	29
CNAG_04275T0	TCTCCTGGAGTAAGCTCTGT	10	3	4	0	3
CNAG_04275T0	GGCTGTGGAAACGATACCGA	390	311	28	2	49
CNAG_04276T0	ACGAGAGCAAGAAAGTATCG	415	218	24	38	135
CNAG_04276T0	TCATGCCAACATAGACACAG	17	12	3	0	2
CNAG_04276T0	AGCCATGAAACCGATCATTG	411	352	17	2	40
CNAG_04276T0	GCAGCCCAAAGGGTGAATTG	152	124	12	0	16
CNAG_04276T0	ATGGTCCCAAGACAGGTATG	221	187	13	1	20
CNAG_04276T0	ATCCTAGACCAGAAAATGTG	620	540	37	1	42
CNAG_04276T0	CAACTCGTCCCGTTCCTGCG	66	56	5	0	5
CNAG_04276T0	TCATCTCGTCCAGTCCGATG	1155	959	68	9	119
CNAG_04276T0	CAAGCCATAGCTGTGACATG	697	554	37	31	75
CNAG_04276T0	GTAGGCTGCGAGCTGACAGG	16	12	2	0	2
CNAG_04277T0	AAGTCTCCGGATACACTGAG	6	0	5	0	1
CNAG_04277T0	TGACAGCACGCACCTCAACG	173	150	10	1	12
CNAG_04277T0	AGTTACCAGAAACATCAACC	589	381	35	19	154
CNAG_04277T0	AAGGTCTTGACTGATTAGCA	58	39	6	0	13
CNAG_04277T0	TCTCGTGGTAGAGCTTACGA	442	375	29	0	38
CNAG_04277T0	ACCCCGAAGGTATACCAGAG	7	0	5	0	2
CNAG_04277T0	GTATCCGGAGACTTTATTCG	12	0	9	0	3
CNAG_04277T0	GGTTTACTACAAGCCTATGG	19	0	13	0	6
CNAG_04277T0	CCTCTTCAAACCCTAACGAG	196	9	8	0	179
CNAG_04277T0	CGACTACCGGTCTTTCATGG	2	0	1	0	1
CNAG_04278T0	GCCGACGAAAGCCATCACAG	8	0	5	0	3
CNAG_04278T0	CGTACATTGAGGAATATGAG	1	0	1	0	0
CNAG_04278T0	GAGGAGACTCTGGAGAACGG	64	16	11	18	19
CNAG_04278T0	GGTCTATCTTTGCATCAACA	104	0	8	1	95
CNAG_04278T0	GAACCAAAAGTCTGTCCCTG	15	0	11	1	3
CNAG_04278T0	TTCATCTAAAGCACCCACCA	12	0	9	0	3
CNAG_04278T0	ATCTGGTGGATCAAATACCG	6	0	5	0	1
CNAG_04278T0	GATCAAAGAAGATCTCAAGA	24	0	6	0	18
CNAG_04278T0	TCCAGCCCTTGTCAGCCACA	245	190	23	3	29
CNAG_04278T0	TGGGCCTAAGGATGACGGCG	5	0	3	0	2
CNAG_04279T0	CGCGCCTTTGAAACCCACAG	13	0	10	0	3
CNAG_04279T0	CTGATCCTGCTGTCACCAAG	49	30	11	0	8
CNAG_04279T0	GCAGGACGTATTCAGCCTCG	222	113	9	0	100
CNAG_04279T0	TGTTGACAAGATGACGATTG	119	88	7	0	24
CNAG_04279T0	ATCCTCTCAATAGTAGACAG	12	5	4	2	1
CNAG_04279T0	TATCATGCAATCGCTCATCG	12	0	9	1	2
CNAG_04279T0	ATCCTCGCCACTCCTTCCAG	1324	29	7	0	1288
CNAG_04279T0	TTGATGACTGCGAATTCCAG	116	94	8	0	14
CNAG_04279T0	TCCAGCAGAAGGTTCTCCAG	32	25	5	0	2
CNAG_04279T0	ACACCAGATGAAGGAACCAG	85	68	7	0	10
CNAG_07764T0	GCTGTCGTGGTGAATGACGT	785	649	40	20	76
CNAG_07764T0	GTCTGATGAGGATGTCATGA	743	625	46	6	66
CNAG_07764T0	CGGAAAGTGAAGAGAATCGA	584	515	15	1	53
CNAG_07764T0	TTCAAGGGACGAAGAAGTTG	360	246	17	0	97
CNAG_07764T0	GGTTGTTGTCGCTGCTGTCG	536	433	27	10	66
CNAG_07764T0	ACATCCTCATCAGACCATAA	1790	1560	75	15	140
CNAG_07764T0	CGGTTGGGATTGGGTCCGAA	300	264	14	0	22
CNAG_07764T0	ACAACTCACCATGAATCGTC	1328	1088	83	9	148
CNAG_07764T0	GAATAGTGAAGAGCTTTCAA	1405	1214	77	0	114
CNAG_07764T0	CTCTTCACTATTCAAAGAAG	104	69	12	0	23
CNAG_04280T0	TGTGAGAGAGTTGTGACACG	1079	883	40	15	141
CNAG_04280T0	GAACACAATGACAGCTTCGG	521	402	30	8	81
CNAG_04280T0	AGACGATGGGAGGTACGATG	428	368	25	2	33
CNAG_04280T0	AAGTCACAGAAGGTCGCTCA	142	36	11	56	39
CNAG_04280T0	GCATTCTTGACATTCACCTG	167	126	16	1	24
CNAG_04280T0	TCAAGTGCTACCTTTGTCTG	465	125	27	16	297
CNAG_04280T0	AACGAGCCCAAAGACTGCAG	80	6	6	0	68
CNAG_04280T0	ATTATCGTCATCTTGATCTG	928	752	78	32	66
CNAG_04280T0	GCTAGTCCAAAGACGATGGG	55	0	4	50	1
CNAG_04280T0	TTATGGTTAGCAATAAGCAG	27	1	7	0	19
CNAG_04281T0	ACGCACTTGTGAAAATGACA	139	97	14	4	24
CNAG_04281T0	GGAAAAACAAACTCACCTAG	29	18	8	0	3
CNAG_04281T0	CTCAAGCCGAAGAAACACCA	16	0	9	1	6
CNAG_04281T0	GACGTGCTCGAAAGAACCAA	35	10	11	0	14
CNAG_04281T0	ATTTGCGGTTGTGAGTAGCA	244	23	11	1	209
CNAG_04281T0	ATCAAACACTTACCCTCCTG	135	76	23	7	29
CNAG_04281T0	GATGAAGAGTATTACAACGA	386	330	26	1	29
CNAG_04281T0	GCCAACTTTGAAGGTGCTGT	399	228	27	2	142
CNAG_04281T0	GCTGAACAAGAGCTCGAAGA	44	36	6	1	1
CNAG_04281T0	ACAGCACCTTCAAAGTTGGC	862	661	47	7	147
CNAG_04282T0	TGTGACCAGAGTGTTTGACA	879	835	20	1	23
CNAG_04282T0	ACAACGGGCATAAAACCTAG	73	56	6	0	11
CNAG_04282T0	CGAGAGATACCATGATCCAG	37	0	8	0	29
CNAG_04282T0	TGAGGAAACCATGACCCAGG	13	4	8	0	1
CNAG_04282T0	CGAGAGTAGATGCCAAAGGG	5	0	3	0	2
CNAG_04282T0	GAGATCACGATGGATGACGT	340	301	18	0	21
CNAG_04282T0	TACCAGGCTTGAGATCACGA	377	264	35	20	58
CNAG_04282T0	TCATCGTCCAACCACAGACA	2239	1901	110	41	187
CNAG_04282T0	GGACAAAATTGCCTACCTAG	114	42	10	21	41
CNAG_04282T0	TGGATATGTGCATTCCCAAG	287	231	19	9	28
CNAG_04283T1	TGATGTGGAAGTACCCGAGG	4	0	3	0	1
CNAG_04283T1	CAACACGCTCAGAATCCCCG	648	397	42	63	146
CNAG_04283T1	ATACCGGTGAAATTGACCTG	686	180	6	0	500
CNAG_04283T1	CGGTATGCCAGATAGCAACG	1474	1251	102	2	119
CNAG_04283T1	AAAATGAGGGAAAAGACGGG	9	0	7	1	1
CNAG_04283T1	ATGAAATTCGTCGAGCACGG	923	736	44	0	143
CNAG_04283T1	ATGACCACCGATATTAACAC	220	145	13	0	62
CNAG_04283T1	ATTGATATACAAATTGACCG	1413	1018	83	10	302
CNAG_04283T1	TGGTACTTATCCCATTCCCG	877	757	43	2	75
CNAG_04283T1	AAAGACCAGAGTCGCCAATG	140	94	4	23	19
CNAG_04284T0	TCACACCGTAAAGCCTCGGG	16	12	2	0	2
CNAG_04284T0	GTGTAAAGGTGAAAGACTGG	6	0	6	0	0
CNAG_04284T0	GTGTGACTGGGAAAGAAAGG	164	34	9	0	121
CNAG_04284T0	GAAGAAGACGGTTTCCAAGG	18	0	1	0	17
CNAG_04284T0	CGTGTCTTGAGGACGTTGCG	201	140	11	0	50
CNAG_04284T0	GATCTCAAACTTGTGCTCCG	193	95	11	0	87
CNAG_04284T0	CCATTCTGTGGGATCCTGTG	60	7	12	0	41
CNAG_04284T0	ACGTCCTCAAGACACGGCCG	80	69	5	0	6
CNAG_04284T0	GCGCTGGACGTACAAGTCGC	15	10	4	0	1
CNAG_04284T0	CCACAACTTGCAGATTCGGC	38	29	6	0	3
CNAG_04285T0	GGCGAGATCATCTACCACGG	165	135	12	0	18
CNAG_04285T0	GAGACGCTTCCCATCGACGT	699	385	24	1	289
CNAG_04285T0	CGAGTTCCATATGAGGAGGG	689	0	19	0	670
CNAG_04285T0	CTGTTTCCCAGTCACATCCG	75	28	15	1	31
CNAG_04285T0	CGACAGCCTCGATGCATGGG	3	0	0	0	3
CNAG_04285T0	ACTTGTCCGCCCATGCATCG	372	178	18	3	173
CNAG_04285T0	TGTCGCGGAAGGCGGCTGCG	20	1	7	0	12
CNAG_04285T0	GTTTGGGAGAGGAAGGCGTG	273	207	14	8	44
CNAG_04285T0	CATCCCGTATCTCAGCCGGC	187	0	3	1	183
CNAG_04285T0	TGCGAGTTCCATATGAGGAG	7	0	2	1	4
CNAG_04286T0	TTATGTCATGTATGGCAAGG	43	0	3	8	32
CNAG_04286T0	GATGGCAAAAAGTTTGACCG	4	0	3	0	1
CNAG_04286T0	CATGGAAAGCGAATGCGACG	1	0	1	0	0
CNAG_04286T0	TGTGTGTGTTCAAAGTCTCC	110	1	8	0	101
CNAG_04286T0	ATGTTTCAGATTGCTCGACT	12	0	10	0	2
CNAG_04286T0	TGATTATGTCATGTATGGCA	5	0	4	0	1
CNAG_04286T0	AAGTGACCGCGCGAGCGTGA	4	0	4	0	0
CNAG_04286T0	GCGTTGGATAATAATGCGGG	28	0	4	13	11
CNAG_04286T0	ATCCAACGCTTCCAGCTCCG	7	1	5	0	1
CNAG_04286T0	GCGAGGACGGGAGTGAAGTG	12	0	6	0	6
CNAG_04287T0	GGGGAGAGAAGACATACCAG	1	0	0	0	1
CNAG_04287T0	AAAGTTACCACCAAGAACGG	21	0	4	1	16
CNAG_04287T0	CACGGGCTTTGATAGCAGAG	6	0	1	0	5
CNAG_04287T0	CAAAGTTACCACCAAGAACG	2	0	1	0	1
CNAG_04287T0	CCCCGAAAAACAAAAACACA	7	0	5	0	2
CNAG_04287T0	GTCATCTTGAACGATTTCGG	4	0	4	0	0
CNAG_04287T0	TCCGAACGCAGACTTGGGAC	2	0	2	0	0
CNAG_04287T0	ATAGGCAAAAAGAGGATCCG	6	0	6	0	0
CNAG_04287T0	GGGGGAGAGAAGACATACCA	0	0	0	0	0
CNAG_04287T0	CAAGGGGTATAGGCAAAAAG	152	0	2	0	150
CNAG_04288T0	TGAAGGCAGAGGGAGAATGG	5	0	3	0	2
CNAG_04288T0	GTGTACTCTGAGAACCATTG	239	205	18	0	16
CNAG_04288T0	GCTTCTTGCTGAGATCCTCG	17	6	8	0	3
CNAG_04288T0	TGGCGTGGTAGATCTTGCGA	21	0	2	19	0
CNAG_04288T0	CCAGACAAGTACACGACGAG	4	0	3	0	1
CNAG_04288T0	ATCCAGACAAGTACACGACG	14	0	7	0	7
CNAG_04288T0	TCCAGACAAGTACACGACGA	9	0	7	0	2
CNAG_04288T0	GGGAGAATGGAGGAACATGA	12	0	5	0	7
CNAG_04288T0	AGTTATCGGTGAATGCGCAA	7	0	2	0	5
CNAG_04288T0	CAGGAGGGACAGTTGCGTGT	350	6	3	0	341
CNAG_04289T0	ACAAGGTTGACTATAGACGG	232	137	10	42	43
CNAG_04289T0	CTTGCGTACTCGTCGCAAGG	846	682	35	2	127
CNAG_04289T0	CAACGGTATCAACATGACCT	4625	3335	256	526	508
CNAG_04289T0	GCAAGGAGGACGATGCCGAG	26	20	4	0	2
CNAG_04289T0	GAACCTATCAAACGACCTAG	154	114	21	1	18
CNAG_04289T0	AGGGAAGAAAAAAGGCCTTG	634	536	43	0	55
CNAG_04289T0	GATCCGGGATCACCGAATGG	89	75	8	0	6
CNAG_04289T0	TTAGCAGAAAGACAAAGACG	2146	1667	131	45	303
CNAG_04289T0	AGATGTGCGAAGATGCTTGG	486	244	42	9	191
CNAG_04289T0	GGTACGCGGGAACAAATAGG	1243	781	173	113	176
CNAG_04290T0	AAAGTCGTCGTAGATAACAT	22	10	2	0	10
CNAG_04290T0	TGATATAGGAGCATGTTCCC	40	30	7	0	3
CNAG_04290T0	GGCCTTGTTGCTGAAGATGG	326	3	15	1	307
CNAG_04290T0	GTCCCCCATCTTCAGCAACA	31	24	4	0	3
CNAG_04290T0	TGGCCTTGTTGCTGAAGATG	40	21	7	9	3
CNAG_04290T0	AGAACAAAAGAGATACGCAC	8	0	6	0	2
CNAG_04290T0	AAGAGATACGCACCGGAACA	30	9	13	0	8
CNAG_04290T0	GCCCAAGGATCACGGTAGAG	8	0	3	0	5
CNAG_04290T0	CGGCCCAAGGATCACGGTAG	6	0	4	0	2
CNAG_04290T0	ACGATCGCAGTGCCGAGACC	27	19	3	1	4
CNAG_04291T0	CAGGTACATTAGCCACAGAG	55	49	2	0	4
CNAG_04291T0	CAGTTGGGATAGAATCGTGG	94	86	2	0	6
CNAG_04291T0	AGTAGAAGCAGAGTGCACGC	789	707	28	1	53
CNAG_04291T0	TATAGTGCTACAGCTCCAGA	471	278	26	61	106
CNAG_04291T0	ATCAGGTACATTAGCCACAG	5	0	5	0	0
CNAG_04291T0	GATTTGAGAGTAATCACCTG	211	159	21	0	31
CNAG_04291T0	GAATACTACTCACCCCTCTG	142	92	10	7	33
CNAG_04291T0	TTCACCAATGAAACTTTGAG	20	6	3	0	11
CNAG_04291T0	CAGTCCGGAGGAGTTTACAC	59	53	3	0	3
CNAG_04291T0	CGGCAGTTTGAAGTGGAGGG	10	4	4	0	2
CNAG_04292T0	GGAATGTACTTGCTACACAG	11	0	6	0	5
CNAG_04292T0	ACGTGGAAGAATTGCCAGAG	11	0	11	0	0
CNAG_04292T0	GAATGTACTTGCTACACAGA	60	11	9	0	40
CNAG_04292T0	TGGTAGGAGACGATGACCAA	8	1	4	0	3
CNAG_04292T0	GTCACCGTTCATTTGCCCAG	215	0	18	0	197
CNAG_04292T0	GGCCGTCTGTGTGCATACGG	11	0	5	0	6
CNAG_04292T0	GTGGTAGGAGACGATGACCA	17	10	6	0	1
CNAG_04292T0	CACAGAGGGAAGAGCGACGG	8	0	3	0	5
CNAG_04292T0	GGCCGACAAATCGACCACAA	8	0	8	0	0
CNAG_04292T0	ACGGGGAAGACGGGACATGG	26	0	2	0	24
CNAG_04293T0	AAAATCTACGATACTAACAC	56	41	3	5	7
CNAG_04293T0	AGGTTTCTGAGACTTAACGA	3144	2750	111	41	242
CNAG_04293T0	GAGGTTTCTGAGACTTAACG	2069	1672	88	87	222
CNAG_04293T0	TTAGAGAATGAATCACGACG	2107	1655	109	88	255
CNAG_04293T0	ATCAACGAGTAATTGAATCG	2489	1884	151	66	388
CNAG_04293T0	GTCCCTCCGTCCAATCACCG	593	379	22	1	191
CNAG_04293T0	CGAATAGGTTACATCGATCG	172	132	5	1	34
CNAG_04293T0	TAAGTCTCAGAAACCTCAAG	107	87	7	1	12
CNAG_04293T0	CATGTCACACTCGCTGCGTG	231	0	17	0	214
CNAG_04293T0	AAGAGCCTGATCTCGAACCG	812	518	38	48	208
CNAG_04294T0	CTAATGATATGAAGGACGAG	191	167	9	0	15
CNAG_04294T0	CGAAGAGTCAGATATCGGTG	32	25	4	0	3
CNAG_04294T0	GCCGTTCACTAGACGACGAG	217	114	16	0	87
CNAG_04294T0	GGCCGTTCACTAGACGACGA	532	463	23	5	41
CNAG_04294T0	GGCGACGGAAGATGTGTTGG	220	191	10	1	18
CNAG_04294T0	CGACGAGGGGTAGAATTGGG	14	9	2	1	2
CNAG_04294T0	AATGGCCGGTATGAGAACGC	190	166	11	0	13
CNAG_04294T0	GGAGGGAGTGATTATGACAG	0	0	0	0	0
CNAG_04294T0	ACCCCTCGTCGTCTAGTGAA	103	82	7	0	14
CNAG_04294T0	GAGTCAGATATCGGTGTGGA	43	23	14	0	6
CNAG_04295T0	AAGAATCAAAAATACGTACA	1356	1006	56	1	293
CNAG_04295T0	TTGGTTTGCGAGGAACAACA	34	0	11	0	23
CNAG_04295T0	GAAATAGAGAGCGATGGAGG	12	0	9	0	3
CNAG_04295T0	TCGAGCGTAAGATGGCTAAG	587	486	35	1	65
CNAG_04295T0	AAACCTTCGGGCAATCTGGG	18	9	7	0	2
CNAG_04295T0	AATCGATGGTGGGAAGCAGA	1695	1312	58	6	319
CNAG_04295T0	ATTCCACCCAGATTGCCCGA	1089	858	64	106	61
CNAG_04295T0	CGTGACAATTACAACGAACA	550	449	25	20	56
CNAG_04295T0	AAACCAACAGCGTCTGCCAA	48	34	6	0	8
CNAG_04295T0	TGCGAGGAACAACAGGGCGA	44	0	3	1	40
CNAG_04296T0	ATGTTCACAAGATCAGACAT	1073	180	12	1	880
CNAG_04296T0	GTTGAAAAGGAATCTGACAA	60	43	5	0	12
CNAG_04296T0	GGGAAATACAGATGCACCAG	10	0	8	0	2
CNAG_04296T0	TGAACAAGGACAGAAAATGG	38	24	6	0	8
CNAG_04296T0	AGTTCCAGAATCAGGCGATG	135	113	6	0	16
CNAG_04296T0	ATATACATCAGAATGAGTGA	28	21	6	0	1
CNAG_04296T0	CGAGAAAGCCAAGGACCATG	74	48	13	0	13
CNAG_04296T0	CATGATGAAGTAAGGCAAAG	30	0	2	2	26
CNAG_04296T0	TAGAGTAGATGGACCAGCAA	100	29	3	0	68
CNAG_04296T0	TTCTCATCGTGATATCGGTG	3	0	3	0	0
CNAG_04297T0	GACGTCAAAAGACTTCCAGA	84	74	3	0	7
CNAG_04297T0	GTTGACGAAGAATAACACAA	1296	1151	45	4	96
CNAG_04297T0	ATGTTGGATGAAATGTCTTG	1041	917	45	3	76
CNAG_04297T0	CTGCAGCGGGAAGAGCCGAG	5	0	4	0	1
CNAG_04297T0	TAGAGGCATCAACGTGACCG	504	416	28	1	59
CNAG_04297T0	ATGATGCTAGGATGCTACAG	11	0	8	0	3
CNAG_04297T0	GACGAAGAATAACACAAAGG	90	22	5	26	37
CNAG_04297T0	TGACAAAGGGCAATAAGCTG	608	175	28	56	349
CNAG_04297T0	GCATCCTAGCATCATTGTCA	14	0	11	0	3
CNAG_04297T0	GGACGTCAAAAGACTTCCAG	1	0	0	0	1
CNAG_04298T0	AGGGTTGGAAGAATGCTCAG	6	0	4	0	2
CNAG_04298T0	GACATCGTATGTCCATACTG	14	0	8	0	6
CNAG_04298T0	ATGATGAAGCACAGACAATG	1	0	0	0	1
CNAG_04298T0	CTAAACCCTCCTCTTCACCG	231	169	22	1	39
CNAG_04298T0	ATTGGGTTCTGAAATCCTAG	134	62	12	1	59
CNAG_04298T0	GAACTTGACCAGATGCGACG	24	0	4	1	19
CNAG_04298T0	ACTTCGACAGAATCTTCCTG	157	120	19	0	18
CNAG_04298T0	AACTAGTTGGACGATCAAGG	6	0	4	0	2
CNAG_04298T0	GGGCTATTTGAAGATGCTCG	1	0	0	1	0
CNAG_04298T0	ACTAGTTGGACGATCAAGGT	13	0	11	0	2
CNAG_04299T0	TGAGAAGGTGAAGAATGCTG	506	444	29	0	33
CNAG_04299T0	CAGCCAGTTAGAAGGGACCA	281	192	10	0	79
CNAG_04299T0	TATCTGGAGATAGACGTGCG	207	144	11	1	51
CNAG_04299T0	AGAGGTCGAGGGAATTTGAG	8	3	2	0	3
CNAG_04299T0	CCAATATCCCAATATGTCCA	214	166	19	5	24
CNAG_04299T0	GCTGAAATATGTTGGACAGG	6	0	4	0	2
CNAG_04299T0	ACATATTTCAGCTGCCAAGG	53	0	7	31	15
CNAG_04299T0	ATCTGGAGATAGACGTGCGA	243	164	15	42	22
CNAG_04299T0	CTGAAATATGTTGGACAGGT	673	137	8	114	414
CNAG_04299T0	GAGAAGGTGAAGAATGCTGC	55	46	4	0	5
CNAG_04300T0	GTAAGGATGGAGATGCAGCA	12	0	6	0	6
CNAG_04300T0	GAGATGCAGCAAGGACGATG	2	0	1	0	1
CNAG_04300T0	AAGTTTCTCTGACCTCGTCG	10	0	7	0	3
CNAG_04300T0	ATCCTGTCTTGTATCTGACG	440	306	24	2	108
CNAG_04300T0	GTTCTCGATCGTAAAATATG	13	0	10	1	2
CNAG_04300T0	TCTATTACAATTCTTGAGAG	9	0	5	0	4
CNAG_04300T0	ATCCACGTCAGATACAAGAC	5	0	4	0	1
CNAG_04300T0	TGAGGAGAGAGTTGAAGGCT	1	0	1	0	0
CNAG_04300T0	ATGAAACCCGCATTGCTGAA	262	238	10	0	14
CNAG_04300T0	AGATGCGATGATGGAAGTGA	879	0	2	0	877
CNAG_04301T0	GAAGTGCTGAGGGAGATGGA	6	0	5	0	1
CNAG_04301T0	AACGCGTACAGAGATCAACA	121	102	9	1	9
CNAG_04301T0	TACAAAGAGTACAAGAAGGG	5	0	3	0	2
CNAG_04301T0	GACAGACGGTAAATCGCATG	261	157	14	4	86
CNAG_04301T0	AAACTTGTGGATGGTGCCGG	553	456	34	11	52
CNAG_04301T0	GTGATTCATCTGGCGCCAAG	803	99	10	1	693
CNAG_04301T0	AGACGGTAAATCGCATGAGG	6	0	4	0	2
CNAG_04301T0	TGCGCAGCGAAGACTCCCCG	40	0	10	0	30
CNAG_04301T0	TCCACAAGTTTGACGCACGA	40	0	4	5	31
CNAG_04301T0	AGATACACCGCCTAAAAGAG	72	9	7	52	4
CNAG_04302T0	CAACGCCAAAGACCGAAGCG	42	32	5	1	4
CNAG_04302T0	GCGACGGATGATAAGCTGGG	3	0	2	0	1
CNAG_04302T0	CATCAGCAGACTAAATCCAG	5	0	3	0	2
CNAG_04302T0	AAGCGGTAACACGAGCATGG	45	39	2	0	4
CNAG_04302T0	GAGGTGCTAAAGTGCCTAGG	22	14	7	0	1
CNAG_04302T0	ATCCAGCCTCAATAGAGTGG	3	0	2	0	1
CNAG_04302T0	TTGTCGAGGGAGATGCCACA	103	85	10	0	8
CNAG_04302T0	GCAGGAAGAGTCATGGACCA	45	34	6	1	4
CNAG_04302T0	TCTGCAATGGTTGACGACGA	1051	821	33	3	194
CNAG_04302T0	GTGCTGAAAGAAGGAGAATG	72	58	10	0	4
CNAG_04303T0	GTAGTGTGGAAAAGCAGTTG	87	65	13	0	9
CNAG_04303T0	ATGGGGAGCAGAAGATCACG	324	273	9	0	42
CNAG_04303T0	CTGCGTAAAAACTAGCCTCG	186	130	10	0	46
CNAG_04303T0	GATCACGCGGTTAGCCACTG	383	276	10	0	97
CNAG_04303T0	ACGCTTGAAAGGCAGGCTTG	160	137	6	0	17
CNAG_04303T0	AGAGTGGATGAAGGTAGTCG	6	0	6	0	0
CNAG_04303T0	GCAAACGCATCTCCAGCAAG	56	28	10	0	18
CNAG_04303T0	TCTGACATTGCTAGGCTACG	866	627	45	2	192
CNAG_04303T0	AAGATAGACTTGGAAGAATG	134	81	5	5	43
CNAG_04303T0	GGAACGGAGAGCACTAGCCT	14	0	7	0	7
CNAG_04304T0	ATGCGGTGATGGCACAACGT	18	8	7	0	3
CNAG_04304T0	ACTCGCTCAAAAACTCTCCG	16	0	5	0	11
CNAG_04304T0	CAAAAGCTGAGAGTGTGAGG	8	0	3	0	5
CNAG_04304T0	AAACGGAAATGAGATTGGCA	6	0	4	0	2
CNAG_04304T0	GAAGAAGCCTGAGTTGACCT	6	0	3	0	3
CNAG_04304T0	TGTCGCTCAAAATTCCGTCG	13	0	8	0	5
CNAG_04304T0	TGGGCAAATTAAGATGACCA	618	0	9	0	609
CNAG_04304T0	ACAGACACCCAGCTGATTCG	84	0	6	31	47
CNAG_04304T0	AGCGGTTCGAGCGATCATAG	11	0	8	0	3
CNAG_04304T0	GCGGACAGGTATATCCAGGA	7	0	5	0	2
CNAG_04305T0	TATGTCTTGTGAAATACCTG	37	21	10	0	6
CNAG_04305T0	TACTCACGAATCTCTGCCGG	212	197	6	0	9
CNAG_04305T0	TTCATCGTCTGACAAACTGG	199	154	27	0	18
CNAG_04305T0	AAATCTTGAGGTGACGCCTG	39	29	7	0	3
CNAG_04305T0	TGTCGCGGCTTAGATGGGGA	28	17	7	0	4
CNAG_04305T0	CAAACGTTGGATCCAGCAGG	21	11	5	1	4
CNAG_04305T0	GTACGAATCTGCAAGAACAC	144	48	10	28	58
CNAG_04305T0	CTGTTCGAATTACGGAAGCG	122	103	7	0	12
CNAG_04305T0	GGGGAGCTAGATAAATCTTG	25	14	5	0	6
CNAG_04305T0	AAAATTCGCTTCAGAAACGA	242	199	19	1	23
CNAG_04306T0	GAGAGAGATGATACCGCCAA	245	221	5	1	18
CNAG_04306T0	ACGCGTACTCAACGACTGGG	5	0	3	0	2
CNAG_04306T0	CTCACTATACCACTTTCGAG	108	80	6	0	22
CNAG_04306T0	GAGTCAGCATTCTCTGCCCT	553	493	20	3	37
CNAG_04306T0	TTGAGTACGCGTCAAGCCGA	47	35	5	0	7
CNAG_04306T0	AATAGCACCCAATAAACTGA	215	179	11	1	24
CNAG_04306T0	GTTGAGTACGCGTCAAGCCG	343	277	26	0	40
CNAG_04306T0	GAAGCATGTCCTCTCGAAAG	59	43	4	0	12
CNAG_04306T0	CGGATATAGATGGTACGCAC	7	0	4	1	2
CNAG_04306T0	TTGACGCGTACTCAACGACT	215	184	15	0	16
CNAG_04307T0	AGGGGCATCAAGAACGTACG	1131	1011	25	0	95
CNAG_04307T0	GATACCAATCTTCAAGTCCG	229	181	18	0	30
CNAG_04307T0	TACCGTAACAAGCAGCAGAG	6	0	3	0	3
CNAG_04307T0	GGGTGGTGTTCTCATCTCGG	12	8	3	0	1
CNAG_04307T0	GGCGATTGTTGAATGCGCCG	248	36	5	0	207
CNAG_04307T0	TGACATTTAACTCACCTCGG	684	579	23	12	70
CNAG_04307T0	CGTCCGTAGCAAAAGTGTCG	784	398	38	119	229
CNAG_04307T0	AATTGAGGCCTCTTACACCA	3	1	1	0	1
CNAG_04307T0	ACCAATCTTCAAGTCCGCGG	580	522	34	0	24
CNAG_04307T0	GGCATCAAGAACGTACGGGG	3	0	3	0	0
CNAG_04308T0	CCAGACTCTCAACCGTCCAG	12	0	8	0	4
CNAG_04308T0	AAGTCCCCAGACGACATCGA	17	0	9	1	7
CNAG_04308T0	GCCCAGCACCAAAGACCGTG	325	253	19	0	53
CNAG_04308T0	AAAGCCTTCGATGTCGTCTG	361	137	8	98	118
CNAG_04308T0	GCCATTCGAATGATTGAGCG	10	6	2	0	2
CNAG_04308T0	TGAGCCCATCAAACTTACCA	13	2	3	0	8
CNAG_04308T0	AGAATCCATTAAAGTCAAGA	12	0	6	0	6
CNAG_04308T0	GCGAGGTGACGCTACTGCGG	230	193	22	0	15
CNAG_04308T0	AACCGATACACTCACACCCA	18	0	13	0	5
CNAG_04308T0	TCCAGCACCCAGCTCCATAG	217	82	17	0	118
CNAG_04309T0	AAGGAAGCTAGAGATTGCGG	574	528	16	2	28
CNAG_04309T0	TTGACTCTCAATCTTGCCCG	1446	1169	110	16	151
CNAG_04309T0	ACAAAAGACGGAGACGAGCG	18	9	6	0	3
CNAG_04309T0	GGGTGAGATAGGAGCGTCTG	310	211	18	4	77
CNAG_04309T0	ATTAGGGGCAAGTTAACTGT	54	40	1	5	8
CNAG_04309T0	GCAAGTTAACTGTAGGACGA	10	0	8	0	2
CNAG_04309T0	TGCCGAGTGCACGACATGCG	24	0	2	0	22
CNAG_04309T0	ATGGGTGGGGCTCAAAGACG	135	92	9	20	14
CNAG_04309T0	TGAGATAGGAGCGTCTGCGG	502	420	28	0	54
CNAG_04309T0	GTCGGAAAACGATTGCCCGT	202	120	5	57	20
CNAG_04310T0	ATGAGAATGAGACACTAGGG	6	0	4	0	2
CNAG_04310T0	TCAAGGGTGGACTATCAACA	254	210	20	1	23
CNAG_04310T0	TTTGAGGGTAGCCTTACGAG	74	0	5	0	69
CNAG_04310T0	GCGGCGAAGAGATGCCAACG	175	63	18	0	94
CNAG_04310T0	TGGAGTGTCTGTATCATATG	481	400	21	6	54
CNAG_04310T0	TCATCCAAGACCTAGCGATG	351	311	15	2	23
CNAG_04310T0	GGGCTAGGGATGGAGCGACG	143	109	7	1	26
CNAG_04310T0	AGAGAAATGGCATCTCATTG	258	111	16	0	131
CNAG_04310T0	ATATAAGGGAACGGGCCCGG	259	216	19	0	24
CNAG_04310T0	CTAAGTAAAGCCGATGAAGG	7	0	3	0	4
CNAG_04311T0	TAAGAACAGAAACCGCACCA	9	0	4	0	5
CNAG_04311T0	CAGACCGAGAGGATTAGGTG	7	0	6	0	1
CNAG_04311T0	GTTTGGTGACAGTGAAAAGG	5	0	4	0	1
CNAG_04311T0	GTTAGAGCATGCAATGTTGG	13	0	6	0	7
CNAG_04311T0	ATCAGCCATAGCTTCTGCGA	4	0	2	0	2
CNAG_04311T0	AAGTCGATAATGGGGTTCTG	24	0	3	8	13
CNAG_04311T0	ACTACCCCACCTAATCCTCT	798	0	62	3	733
CNAG_04311T0	CGTAGCATCGATCAGGCCAA	5	0	2	0	3
CNAG_04311T0	TGGGAAAATGCCCACCACAA	4	0	2	0	2
CNAG_04311T0	TCCTGGGTGGCATACATGAG	7	0	5	0	2
CNAG_04312T0	GGTATTAACTCATACGACTG	66	0	1	0	65
CNAG_04312T0	CGTTCAACAGGAACACACAG	2	0	0	0	2
CNAG_04312T0	GGAGGTGGTTGCAAGCTGTG	19	0	9	0	10
CNAG_04312T0	CTCAAACTTGGAAGACACAG	12	7	4	0	1
CNAG_04312T0	CTACCCTCGATATAGGCGTG	15	10	2	0	3
CNAG_04312T0	TAAGCTCTGGATGAGACCTG	5	3	1	0	1
CNAG_04312T0	TCACATACGAAGCTGCTCCA	10	0	6	0	4
CNAG_04312T0	ATAACCTAGATGGATTGTTG	10	4	4	0	2
CNAG_04312T0	GTCGACATCTCGGAGCTTGG	30	0	2	12	16
CNAG_04312T0	AAACTCTTGCAGTTCGGGGA	9	0	7	0	2
CNAG_04313T0	TCTGGTGTGCACTCTAAGGG	9	7	1	0	1
CNAG_04313T0	GGACAATTTGAACCCCATCA	209	162	5	0	42
CNAG_04313T0	TTCATCGCTGAGGAGCTGAG	31	8	4	0	19
CNAG_04313T0	TACCAACAGAGTAGATGACA	181	150	14	1	16
CNAG_04313T0	ACTTGAGGACAACCTACCCA	182	147	11	3	21
CNAG_04313T0	GCCCTTAGAGTGCACACCAG	87	72	11	0	4
CNAG_04313T0	AGAGAACGAGTGGTACACCC	126	106	9	0	11
CNAG_04313T0	GGTGTACCACTCGTTCTCTG	782	597	44	1	140
CNAG_04313T0	GGCTTCCAAGAACGCAATCG	75	40	5	0	30
CNAG_04313T0	ATATTCGCCGACCTGGATGG	29	20	8	0	1
CNAG_04314T0	GAATTTGGTCAAGAAACCGA	2224	1722	92	35	375
CNAG_04314T0	TATAACCTACTGTTATGACG	1163	966	55	12	130
CNAG_04314T0	ACGAGGAGCCAGTCACCTCG	112	65	5	0	42
CNAG_04314T0	TACAGCAAAAACGCATACGA	38	26	8	0	4
CNAG_04314T0	CTACAAAGAGATAATTGACA	512	471	14	2	25
CNAG_04314T0	ATCACTTGGGAGAGGCATGG	219	190	8	0	21
CNAG_04314T0	CAGTCGGTGAGGGACAGCTG	55	44	5	0	6
CNAG_04314T0	TATCCACTACTAGCTCATTG	1055	539	55	403	58
CNAG_04314T0	GTTATGGCACAGCATCACTT	848	744	41	0	63
CNAG_04314T0	CAAGAAACCGAGGGAGCCAA	312	203	21	18	70
CNAG_04315T0	CACTTTGCAAGCCATCACTG	993	783	45	3	162
CNAG_04315T0	ACAATGAGCTGACCAGAGCG	21	0	3	0	18
CNAG_04315T0	ACAATGGCATAGTTGGCCGA	339	230	11	1	97
CNAG_04315T0	GTACTCGATCATGTCAACGC	1371	1215	62	10	84
CNAG_04315T0	GAGAGAGGAATAATCTTCTG	592	475	20	0	97
CNAG_04315T0	TCAAGGGTCAATATCTTACG	4278	3764	184	13	317
CNAG_04315T0	TCTGTTGAAGGGAGTACCTG	256	202	20	2	32
CNAG_04315T0	TAAGGACCCCGAAGCCAAGG	66	63	1	0	2
CNAG_04315T0	AATGGATACGTCTACTCCTG	322	250	42	0	30
CNAG_04315T0	AGAAGCGTAAACCTGACCGG	118	71	13	0	34
CNAG_04316T0	TATTCGGTAAGTGCTTCCAG	94	71	3	12	8
CNAG_04316T0	ATATCTAAATGTACCAACGA	18	0	2	0	16
CNAG_04316T0	GTAAGCCGTAGACCCTGTGG	18	11	3	0	4
CNAG_04316T0	TCATTACATAGGCCGCACCA	16	0	9	0	7
CNAG_04316T0	TCTGCAAGTCTACATCTCAG	44	31	8	0	5
CNAG_04316T0	CAATTGGCGGAAACTGCCCA	31	0	3	0	28
CNAG_04316T0	TGATAATGTGTTGACAGACG	195	132	14	7	42
CNAG_04316T0	AGGACTGGATGGTTGCGACG	391	102	30	4	255
CNAG_04316T0	GAACCTCGGACAGAAGACGA	721	612	20	20	69
CNAG_04316T0	GGTAATGGATCTCGTGACCG	139	105	14	4	16
CNAG_04317T0	CGGGGCGAAAGTGACAACAG	22	17	2	0	3
CNAG_04317T0	AGTGATACAAGATACTCCCG	241	188	14	10	29
CNAG_04317T0	GTTGTGTGGAGCTGTATGTG	712	625	37	0	50
CNAG_04317T0	GAGTATCTTGTATCACTAGG	43	37	3	0	3
CNAG_04317T0	AGCTTCAAAGAAACCTTCTG	258	186	12	2	58
CNAG_04317T0	TACAGCTCCACACAACAACA	532	461	19	1	51
CNAG_04317T0	ATCAACGATTTCACCCTACG	2232	1888	101	23	220
CNAG_04317T0	TCCACACAACAACATGGCAA	127	72	4	15	36
CNAG_04317T0	AGCAGGCCATTGACCATCAG	44	0	8	0	36
CNAG_04317T0	ACAAATGCAGAGGGAGACGT	576	502	39	1	34
CNAG_04318T0	TTTGGCGCATTAAGATACGA	3	0	2	0	1
CNAG_04318T0	AATTTCGTCGAGATACTCCG	34	0	10	8	16
CNAG_04318T0	ACAATACTGGAAACCGAGGA	4	0	3	0	1
CNAG_04318T0	CGAAGCCAAGAATTACTGCG	7	0	6	0	1
CNAG_04318T0	GTAGAAGGGATCGAAGATGG	4	0	1	0	3
CNAG_04318T0	CCACTGTTCGTCATCGCCGA	8	0	5	0	3
CNAG_04318T0	GCACGGAACAGATTGATCGT	11	0	5	1	5
CNAG_04318T0	TGGCAGGTCTAGTAGCCCGG	208	0	2	0	206
CNAG_04318T0	ACTTACAATACTGGAAACCG	2	0	2	0	0
CNAG_04318T0	ATCCTGATCCTTCCATACGA	29	16	7	0	6
CNAG_04319T0	AGTGGTGTGAGAGATGCTTG	169	30	7	0	132
CNAG_04319T0	GGTGGTAGAGAGCGGCAGGG	2	0	2	0	0
CNAG_04319T0	GGATGGCCATTGGACTGTGA	1158	823	58	164	113
CNAG_04319T0	ACTATGCCTTCACAGTCCAA	707	620	30	1	56
CNAG_04319T0	TTTGGTGGTAGAGAGCGGCA	13	11	0	0	2
CNAG_04319T0	CGGTCAGGCAAGAAGACATG	549	399	37	33	80
CNAG_04319T0	TATGACTGGATAGGAGGAGA	64	15	3	0	46
CNAG_04319T0	TGGTGGGCATTGCAAACTAG	46	38	4	0	4
CNAG_04319T0	ATATGACTGGATAGGAGGAG	4	0	3	0	1
CNAG_04319T0	GGAGGAAGAGGTATTTGTTG	453	388	25	3	37
CNAG_04320T0	CGGCATTCGTAACACCACCA	5	0	3	0	2
CNAG_04320T0	CAATATCCCAAGCTGCAAGG	41	31	6	0	4
CNAG_04320T0	AAACGTCTACAGATGTCCCA	92	55	14	0	23
CNAG_04320T0	CTCTTTGCAGACCTGGACGT	263	193	18	1	51
CNAG_04320T0	CCGTTCGACCAGAAAGACAA	122	104	3	0	15
CNAG_04320T0	CTACGTCCAGGTCTGCAAAG	126	110	8	0	8
CNAG_04320T0	AAAGACAATGATATCCGTGG	27	16	4	0	7
CNAG_04320T0	GCTGATCCTCAAAACAAGCA	110	44	6	0	60
CNAG_04320T0	ATCGTCCCCACCATTGACGC	571	470	23	20	58
CNAG_04320T0	ATCAAATAGATGACCAGACA	139	26	6	33	74
CNAG_04321T0	GAAGGCACAGACTATCGACG	871	700	34	12	125
CNAG_04321T0	TGTGGCTTGAGCGTCTCCGG	503	323	22	0	158
CNAG_04321T0	GGTAGTGCAAACAAAGTGTG	181	93	17	0	71
CNAG_04321T0	GTGTACGGGAAAAGACAGAG	11	9	2	0	0
CNAG_04321T0	AGAAGCGCAAGTGCCCGTGA	835	698	40	14	83
CNAG_04321T0	TAGAATAGATGTCGGTAGCG	112	78	9	0	25
CNAG_04321T0	GAACTGACTCCCAGAAAGGG	4	0	2	0	2
CNAG_04321T0	GTGATGGTGAGAATAGATCC	1975	1748	86	3	138
CNAG_04321T0	GGTTCTTCCACGACTATAGG	134	44	16	9	65
CNAG_04321T0	CTTAGGACTCTTAGACCTAG	248	179	15	0	54
CNAG_04322T0	GAAGGAGGTGGTCTTAACCC	276	229	15	2	30
CNAG_04322T0	ACAAAGGCTCAAGATTTCGA	57	48	6	0	3
CNAG_04322T0	ACAAATTAGACAGAACGAGC	1368	1213	55	0	100
CNAG_04322T0	GTGGTCTTAACCCCGGAACT	506	455	21	0	30
CNAG_04322T0	GTATTATCAGCTGTCGACTC	1114	969	53	0	92
CNAG_04322T0	CTTCTTCATCGGGAATTGGG	149	118	16	0	15
CNAG_04322T0	CCCCCAATTCCCGATGAAGA	1018	866	77	5	70
CNAG_04322T0	CCTAATCTTTAGTCAAACAA	821	626	58	13	124
CNAG_04322T0	GGGCAGTGAGTGATTATAAG	939	753	62	2	122
CNAG_04322T0	CGACTCGGGTGTTAACGAAC	85	65	12	0	8
CNAG_04323T0	GGAGTTCGTAGTGATCATCA	1834	1231	67	3	533
CNAG_04323T0	GTTCGTAGTGATCATCAGGG	19	8	8	0	3
CNAG_04323T0	TGGACGAACGAAAAGGACAT	983	667	65	37	214
CNAG_04323T0	TAAGGGGTTTGAATACCGTG	756	579	70	29	78
CNAG_04323T0	CTGTAACAAGCATCTTCCGG	213	192	8	1	12
CNAG_04323T0	CAAGTAGGTCAATCTCGATG	143	108	17	2	16
CNAG_04323T0	AGCTTGGTAGGCGAGAAGTG	2	0	2	0	0
CNAG_04323T0	GACGCACAGGTTGGACACGG	42	33	5	0	4
CNAG_04323T0	ACCTCTTGACCAATAGAACG	5999	5153	284	57	505
CNAG_04323T0	GATAATGAAGATAGTCACCG	436	362	23	0	51
CNAG_04324T0	GAGGAAGCTGATGACCAGGG	4	0	2	0	2
CNAG_04324T0	TTGCTCGAACAGCAGCCATG	390	340	15	1	34
CNAG_04324T0	TCACCTGTGACTATAATGGG	188	0	6	130	52
CNAG_04324T0	CCAAAGGGCACTGTCCCATG	2	0	1	0	1
CNAG_04324T0	AAAAACAACAACGAAAAAGG	95	84	7	0	4
CNAG_04324T0	CAAGGAAAGAGACATTGGCG	17	13	2	0	2
CNAG_04324T0	ATAGGCTTGATATGCTGGCA	11	3	4	0	4
CNAG_04324T0	GCAAGCATAAACGAAAGGCG	5	0	2	0	3
CNAG_04324T0	GTAAATGCGGTCGTAATGTG	95	85	4	0	6
CNAG_04324T0	ACGGTAAAATAGGTCGTGTG	109	72	8	1	28
CNAG_04325T0	GCCGCCACCAGTAACTACGG	175	144	17	1	13
CNAG_04325T0	ACTACCTACAAAGATCGCGG	1091	941	38	5	107
CNAG_04325T0	AGGTTATAGAGGCTTTGACG	655	579	40	0	36
CNAG_04325T0	ATAACTACCTACAAAGATCG	834	665	58	2	109
CNAG_04325T0	GGGTGGAATCACTGTCAACA	61	57	1	0	3
CNAG_04325T0	TGTAGTTAACGATTCTAGCG	193	171	11	0	11
CNAG_04325T0	TAAATCGGTTCCATCTCCAA	527	454	38	2	33
CNAG_04325T0	ACCTACCGATGACTCCTGGA	5	0	1	0	4
CNAG_04325T0	TCCGTCCAGGAGTCATCGGT	382	245	26	26	85
CNAG_04325T0	AACTACGGAGGACATGAGTG	3	0	3	0	0
CNAG_04326T0	AGTCTGGTGGGATTACTGAG	3	0	2	0	1
CNAG_04326T0	AGTCGTTTACACTCCCACCG	45	37	1	0	7
CNAG_04326T0	TGATATCCAAGGAACAGGAG	5	0	5	0	0
CNAG_04326T0	CTTGTATCTTACTCCACCTG	248	142	26	33	47
CNAG_04326T0	ACCTGGGGAGAAGAATATGG	13	0	8	1	4
CNAG_04326T0	AAACGTGTGAGTGTAGTGGA	309	37	20	9	243
CNAG_04326T0	ACCTTTCATAGACTGCAAGA	831	637	36	19	139
CNAG_04326T0	GCTTGTATCTTACTCCACCT	1199	1014	42	2	141
CNAG_04326T0	AACAATCCTAGATTCAACAA	1057	926	58	1	72
CNAG_04326T0	ACTTTCTAGATGCATGCGAA	938	635	41	14	248
CNAG_04327T0	GGCTACACCAGTCTTCACGG	67	53	6	1	7
CNAG_04327T0	CGACCTTGCTATCACCACGG	251	208	15	0	28
CNAG_04327T0	GGGGACCTCGGATAACGACG	470	387	21	1	61
CNAG_04327T0	GCTCGAAGATGAAACTACCG	246	139	10	7	90
CNAG_04327T0	GAGATAGTGATAGACACCTG	71	26	3	0	42
CNAG_04327T0	TGACGACCTTGCTATCACCA	431	77	7	9	338
CNAG_04327T0	CCTGGAGGGCCATACCACCA	7	0	2	0	5
CNAG_04327T0	CTTCGCCGATGATAGCATTG	164	142	11	0	11
CNAG_04327T0	GATCTTGGTAGCGTGCTGAG	16	12	2	0	2
CNAG_04327T0	CAGAAGCGATGAGATCACGA	145	32	6	0	107
CNAG_04328T0	CTATGCCAGACCAACAAAGG	14	8	5	0	1
CNAG_04328T0	ACGTTGGGATGAAAGAGGGG	8	0	3	0	5
CNAG_04328T0	AAGGTGTAGACTGACTGGGA	19	0	4	0	15
CNAG_04328T0	GGAGAGACAAATTGTTCCAG	6	0	4	0	2
CNAG_04328T0	GAGAGACAAATTGTTCCAGA	21	0	7	0	14
CNAG_04328T0	ATTTGCTTGACGGTGATCGA	19	0	6	6	7
CNAG_04328T0	TGACAAGGTGTAGACTGACT	51	5	1	40	5
CNAG_04328T0	GTCAAGATGAACTTTCCGGA	11	0	6	0	5
CNAG_04328T0	GTGTAGACTGACTGGGAAGG	16	6	4	0	6
CNAG_04328T0	GATAGACGTTGGGATGAAAG	12	4	7	0	1
CNAG_04329T0	TATACAGAACTCGGGCCACG	330	293	15	3	19
CNAG_04329T0	CTACAGCAATAGCACTTACG	1436	1144	79	21	192
CNAG_04329T0	GGGTTATGATAGGCACCAGG	7	5	1	0	1
CNAG_04329T0	GGTGTAGCGGAAGTAGCCTG	106	16	4	4	82
CNAG_04329T0	AACAAATATAGGCACCCTCG	35	13	14	2	6
CNAG_04329T0	TCAGTGGGAGTGTTACCAGT	477	370	30	9	68
CNAG_04329T0	ACACTTACCGGTGATGATCG	1049	857	46	1	145
CNAG_04329T0	AGAGCAGGGCGATTATGAAG	448	342	28	4	74
CNAG_04329T0	ATGGTGAAGATGAACAAGAG	14	0	5	0	9
CNAG_04329T0	GAGTTACCCTTGATAGCATG	3	0	2	0	1
CNAG_04330T0	TTGACTTCTAGAGGGATACG	24	5	15	1	3
CNAG_04330T0	GAATATGTACCTGTATCTCG	1390	1049	79	1	261
CNAG_04330T0	CTTGCTGTTTGACACACGAG	112	91	11	0	10
CNAG_04330T0	ACAGTGATCAATAGCAGCAG	6	0	3	0	3
CNAG_04330T0	TGTAATGTATAACATCACGC	406	347	31	1	27
CNAG_04330T0	AGGTGGACGGGGTACCAATG	558	455	27	7	69
CNAG_04330T0	GTCCGCCATGTCTTCCACAT	948	851	43	3	51
CNAG_04330T0	CATAGAGAACAATGGTGACG	3093	2552	143	12	386
CNAG_04330T0	CCCTTCGGCAACTTCACTGG	17	0	5	9	3
CNAG_04330T0	GGACTTCACATAGAGAACAA	95	38	6	14	37
CNAG_04331T0	TGCCACCCATACCGACATCG	233	85	12	8	128
CNAG_04331T0	AAGAGACTGAGAAATATGAG	15	6	7	0	2
CNAG_04331T0	GGGTACAAGAAAAGGTCAGG	68	0	7	4	57
CNAG_04331T0	CTGGAATCCAGGACGCTAGG	67	15	23	3	26
CNAG_04331T0	TGACAGCAAAGAAATACACC	582	498	38	6	40
CNAG_04331T0	TTAATTGGAAACAGAAGACA	1764	1192	73	6	493
CNAG_04331T0	ATAATTGGCATCCTAATCAG	13	0	9	0	4
CNAG_04331T0	ATAGACATAGCGAATAGATG	458	378	14	0	66
CNAG_04331T0	TTGAGCCAAAGCCATCCCAA	702	624	33	1	44
CNAG_04331T0	ACGCTTAGAAGAAACAGACC	1077	672	74	28	303
CNAG_04332T0	CGACGATGTTATCTCCATGG	15	0	12	0	3
CNAG_04332T0	GAGGCGGAAATGAACCCAAG	2	0	2	0	0
CNAG_04332T0	CGGGTCGGAGAAAGACGCCA	1	0	0	0	1
CNAG_04332T0	ACGTTCTCAAAACGTGATCC	4	0	1	0	3
CNAG_04332T0	CAGATAGGAAACACAATGCT	7	0	2	0	5
CNAG_04332T0	CACTCCGCTTTCAGCCACCA	19	0	13	0	6
CNAG_04332T0	ATCTCCATGGTGGCTGAAAG	107	0	3	0	104
CNAG_04332T0	CCTCCGGAAACAAAGGATGT	0	0	0	0	0
CNAG_04332T0	GAGAAGACCTCCGGAAACAA	2	0	2	0	0
CNAG_04332T0	CGGAGTGACGACACGCAGCC	16	0	3	0	13
CNAG_04333T0	AAATTCGCTAACGATACCGG	761	273	15	0	473
CNAG_04333T0	AGAAAAAGTTCACGTCATGG	89	81	6	0	2
CNAG_04333T0	TCAAAGCTAGCGCATGACGT	575	458	29	1	87
CNAG_04333T0	ATGATGGGTTGAAAAAGACG	1457	1254	59	7	137
CNAG_04333T0	TATCGTCAGATGCTTTGGGG	2	0	2	0	0
CNAG_04333T0	CGGAATCACTGTTATCCCTG	6	0	6	0	0
CNAG_04333T0	AGGTATCGTCAGATGCTTTG	143	108	8	1	26
CNAG_04333T0	CATACTCGATACCCCGCCTG	513	425	28	1	59
CNAG_04333T0	ATGATGTTGATCGATGCGCA	95	0	9	18	68
CNAG_04333T0	CGCCAATAGCCAATCCCTCG	777	681	39	2	55
CNAG_04334T0	GGTATGGGAGATGCCTTCCG	291	0	1	0	290
CNAG_04334T0	AAGGACCAAGACCATCCGTG	4	0	1	0	3
CNAG_04334T0	TCCATGGCGATGAAGCTGTG	7	0	3	0	4
CNAG_04334T0	ACGGATGTGAAGAGTATGAG	18	0	6	4	8
CNAG_04334T0	AGGACCAAGACCATCCGTGA	29	0	8	16	5
CNAG_04334T0	TTGTTCGGTACTGTGACTGG	9	0	5	0	4
CNAG_04334T0	GTCAAGCCGGACTCTAGACG	82	0	4	1	77
CNAG_04334T0	TTGACACGCGAAAAAGATGA	14	0	10	0	4
CNAG_04334T0	GGCGCGAAGTTGTGAATTGG	351	0	7	1	343
CNAG_04334T0	TGTAGACGGGCTTTGATGGG	13	0	6	1	6
CNAG_04335T0	TAGCAACAAGATACTCACTG	7	0	5	0	2
CNAG_04335T0	TCGACTGACAACCTGAACCG	6	0	5	0	1
CNAG_04335T0	AGACAAGAGAGTGAGTCGGG	3	0	2	0	1
CNAG_04335T0	GTAATCGTCAGTGAGGTGAA	11	0	8	0	3
CNAG_04335T0	GAGGGGTCATCAATAGACGA	3	0	0	0	3
CNAG_04335T0	GCAAGTGAGATCCTAAAACG	3	0	2	0	1
CNAG_04335T0	ATCAGACGATTATTGCTCCG	7	0	7	0	0
CNAG_04335T0	TACACGATAGCTGTGACTGG	3	0	1	0	2
CNAG_04335T0	TTGGGCCGGCTGGAGCAGTG	60	3	6	0	51
CNAG_04335T0	ACTTGCCGTATGGAGCAACC	14	0	2	0	12
CNAG_04336T0	GCCTACTAAAGGTCGCAGAG	1	0	1	0	0
CNAG_04336T0	TTTCATGTTCCACAAAACGG	193	0	6	58	129
CNAG_04336T0	GGCAACATGGAATTGTCAGG	14	2	7	0	5
CNAG_04336T0	GATGAGGGTAAACTCGTCGA	1	0	1	0	0
CNAG_04336T0	GTCCTCAAGGGAAAGCCAAG	15	0	11	0	4
CNAG_04336T0	GCGACCTTTAGTAGGCAACA	4	0	1	0	3
CNAG_04336T0	GCCTGGAACCCAATTCTCGT	1333	1174	52	2	105
CNAG_04336T0	TCCTCAAGGGAAAGCCAAGA	7	0	3	0	4
CNAG_04336T0	TGAAGGGGAAAAGGCAGCAG	17	9	2	0	6
CNAG_04336T0	GGAGGAGGCGACCGGCTGCG	4	0	2	0	2
CNAG_04337T0	CTACGTGTGAAGAAGACTTG	468	310	34	0	124
CNAG_04337T0	TTGCTAGATTGATCCGATGG	11	3	6	0	2
CNAG_04337T0	ACGAAAATGCCATTTACCAA	341	132	31	44	134
CNAG_04337T0	ACGAGAAGGAGAGTCAGTCA	1043	332	50	48	613
CNAG_04337T0	AACACCGACCGAGACCAGAG	202	181	12	0	9
CNAG_04337T0	TAGATGCTGGTGGGTGAAAG	8	0	6	0	2
CNAG_04337T0	GGAATCCTTACCTCTGCCGG	334	248	21	14	51
CNAG_04337T0	TGGAGCAGAACTCAAGTGGT	442	332	14	2	94
CNAG_04337T0	GATGGGCAAGATTACCTGAA	320	256	14	0	50
CNAG_04337T0	CCACTTGAGTTCTGCTCCAC	103	65	12	0	26
CNAG_04338T0	TAGACTCATACTGCTGATGG	13	0	9	0	4
CNAG_04338T0	TCAGCCGAATGAGCAGACAT	492	391	23	0	78
CNAG_04338T0	GTTTACGGGTCTATTATGGG	1	0	1	0	0
CNAG_04338T0	CGTACCGAAAGCAACTGCGA	1014	799	30	48	137
CNAG_04338T0	ACCAACTCAAGATCATCTCG	851	722	45	4	80
CNAG_04338T0	CCAACTCAAGATCATCTCGA	1228	1110	34	3	81
CNAG_04338T0	CCGAAGTTTGGCACCTCCGG	278	185	22	0	71
CNAG_04338T0	AAAGAATCAAATTGGCAAAG	477	385	35	1	56
CNAG_04338T0	GAGAACAAATGGCCTGTGAG	3	0	2	0	1
CNAG_04338T0	CATCAATGCAACTGGCAAAG	157	78	14	8	57
CNAG_04339T0	AACGTGATCAAGGTGCACCG	68	54	10	0	4
CNAG_04339T0	TTCGCGATCAAATTGAACTG	670	579	30	10	51
CNAG_04339T0	GTCTCGACATTGTAACACCG	179	22	3	0	154
CNAG_04339T0	TCTCGACATTGTAACACCGG	27	13	7	0	7
CNAG_04339T0	ATGGGAGATCTGGGATACGA	3	0	2	0	1
CNAG_04339T0	ACAATGTCGAGACCCCCGTA	19	0	4	0	15
CNAG_04339T0	TTCCCAGAAGTATCTACCCG	14	0	10	0	4
CNAG_04339T0	GAGATCTGGGATACGAGGGA	5	0	2	0	3
CNAG_04339T0	CACCATGAAGCTCAAAAACG	328	156	12	0	160
CNAG_04339T0	CGACAATTCCCAGCTCAACA	12	0	9	0	3
CNAG_04340T0	AGACTGCTGAGGATGCCGAA	78	68	5	0	5
CNAG_04340T0	GTGAGCGGTGAGAGATGCAG	7	0	0	0	7
CNAG_04340T0	GGGGCGACAGAATTTGTTAG	9	1	3	0	5
CNAG_04340T0	TGTGAGCGGTGAGAGATGCA	300	245	8	12	35
CNAG_04340T0	CTCGTAACAGATGTTGTGAG	310	39	16	0	255
CNAG_04340T0	TTCAACAACGCTAGACCGGG	8	0	7	0	1
CNAG_04340T0	GTTGTTGAAGAGGATCGGAA	47	40	1	0	6
CNAG_04340T0	TCATTGGCAGTGATATCGGG	2	0	2	0	0
CNAG_04340T0	CTTCAACAACGCTAGACCGG	324	270	23	0	31
CNAG_04340T0	CTGATTAACAGGCCTAGCAG	20	14	0	0	6
CNAG_04341T0	GCTAAGCCGACAATACCTCG	1641	748	76	60	757
CNAG_04341T0	CACCTGAATTAACTCTAACG	9593	8348	433	45	767
CNAG_04341T0	GGCCCCAATACACAGCAATG	961	541	71	91	258
CNAG_04341T0	GCTCAGACGATATCCATGCG	154	100	16	10	28
CNAG_04341T0	CACCTGGTCAAAGACGAGAG	6	0	4	0	2
CNAG_04341T0	TATTCTATGATACTGCCAGG	7	0	2	1	4
CNAG_04341T0	AGTGTGGGTAGAGAAAAGAG	24	0	14	0	10
CNAG_04341T0	GATGATTGATGGGAAAGTGA	493	406	20	24	43
CNAG_04341T0	ACTCGTGGATGTAGCCATGG	19	10	6	0	3
CNAG_04341T0	ACACCGAAGGTGACAGTACG	596	502	46	3	45
CNAG_04342T0	AAGCCCAAGATAGGCCAAAG	21	8	11	1	1
CNAG_04342T0	GGAAGAGGCAATGATTGATG	373	253	33	11	76
CNAG_04342T0	CCCAAGATAGGCCAAAGAGG	10	0	7	0	3
CNAG_04342T0	GGTGATCATATACCCCATGT	374	257	15	0	102
CNAG_04342T0	AACGGGCCCACAAGTGACAA	69	22	7	1	39
CNAG_04342T0	ATTCGAAGGGACTCAGTTTG	607	532	30	0	45
CNAG_04342T0	AGTTAAGGTCTCTGTCAATG	1039	762	60	5	212
CNAG_04342T0	GTGTTGATATATGAGTTGGT	1269	1108	60	3	98
CNAG_04342T0	GCCCAAGATAGGCCAAAGAG	3	0	2	0	1
CNAG_04342T0	GGATGTGTTGATATATGAGT	483	417	26	1	39
CNAG_04343T0	AGTTGAGGTATACAGCACCG	479	378	31	0	70
CNAG_04343T0	TGATGGCGAGCGTCACAGTG	56	50	4	0	2
CNAG_04343T0	TCTTTACTGCAATTACATCG	312	199	20	9	84
CNAG_04343T0	ACCGACAACAGGGAAGAAGT	801	540	44	4	213
CNAG_04343T0	CCAAGTCTTAGGATCGCATG	306	242	23	6	35
CNAG_04343T0	CTTCCAATCGATAGGTGAGG	61	36	18	1	6
CNAG_04343T0	AAATCTGCTTACCGACAACA	234	158	23	1	52
CNAG_04343T0	CAACTTCCAATCGATAGGTG	1001	823	62	1	115
CNAG_04343T0	TGTGTCATGTGTGCCATTTG	151	23	3	102	23
CNAG_04343T0	CAGATCGGAAATGCTTTCGG	1118	353	27	28	710
CNAG_04344T0	TGGGCTAATAAGTCTCACAG	5	0	4	0	1
CNAG_04344T0	ACATAAGGACTTCACCACCT	868	729	44	6	89
CNAG_04344T0	CCAAAGCCAGGAAAGAACAG	113	0	5	0	108
CNAG_04344T0	GTTCTGCTACATCAGAAGGT	159	130	15	0	14
CNAG_04344T0	CTGGCCTTGAGGTATAACAA	937	734	36	0	167
CNAG_04344T0	CCCGTCTGGGAATTGCTCGG	501	445	23	0	33
CNAG_04344T0	TACCGGCATCGATTCTACCG	388	341	9	0	38
CNAG_04344T0	ATCTGTGAAAGCCGACCGGG	17	9	8	0	0
CNAG_04344T0	ACTCGGACAAAGAGCCACCT	1984	1767	81	7	129
CNAG_04344T0	ATTCCCAGACGGGAACGCCG	261	198	17	1	45
CNAG_04345T0	CATCACGTACAAGTGCTGGG	3	0	1	0	2
CNAG_04345T0	GGGGGAAACAACTACCACAG	0	0	0	0	0
CNAG_04345T0	GCAGTGCAGATATTTCCTCG	182	157	9	1	15
CNAG_04345T0	GCGATACTGTGGTGACAAAG	176	135	15	3	23
CNAG_04345T0	TTGGAAGAAAGGGTCACGCA	448	152	24	0	272
CNAG_04345T0	AAGGGCGGATGTATACGGCG	32	18	8	0	6
CNAG_04345T0	GGAATAGCCCACAAAACACA	23	16	4	0	3
CNAG_04345T0	ATACTGTGGTGACAAAGCGG	326	44	12	87	183
CNAG_04345T0	CAGCTGTGTGGGATACGTAG	232	200	12	1	19
CNAG_04345T0	CTTCGTCTCGGTGAGCGGTG	510	449	32	1	28
CNAG_04346T0	AGCAAAAGAGAAGTACCCAG	17	0	10	0	7
CNAG_04346T0	ACTCTCATCGTCGTTCATGG	167	23	13	127	4
CNAG_04346T0	TAGCAAAAGAGAAGTACCCA	254	78	14	2	160
CNAG_04346T0	GCTCCGGTACCGACAAGGAG	46	0	4	1	41
CNAG_04346T0	GTACCCAGGGGTAATGACGA	262	223	15	3	21
CNAG_04346T0	CAGCAAGACGATACCGAGAC	190	142	15	12	21
CNAG_04346T0	AGGGTGCTTTCCGAGAAACC	26	23	2	0	1
CNAG_04346T0	CAGACTTGTCCCAAAGTCGT	492	426	31	0	35
CNAG_04346T0	CATCAAGGACTTCTTCCGAA	136	64	16	31	25
CNAG_04346T0	ATGCTTAGCCAGGTATTCAG	189	148	18	0	23
CNAG_04347T0	GGTTCAGTGTCCAAGCCCCG	45	0	4	0	41
CNAG_04347T0	GCCGACTGCTGTGACCATCA	11	0	6	0	5
CNAG_04347T0	CAGCATATAGGAAACTTCTG	5	0	2	1	2
CNAG_04347T0	ATGTCCCGAAGATCCTGGCG	13	0	7	0	6
CNAG_04347T0	GATCTTCGGGACATTAGACA	7	0	6	0	1
CNAG_04347T0	ACAGTTATCTACCCTGACGT	2	0	1	0	1
CNAG_04347T0	ATAACTGTACCAGCGCCCGA	573	0	5	0	568
CNAG_04347T0	TGGGTCGTCCAGAAGTACGG	8	0	5	0	3
CNAG_04347T0	GAGGTCCTCAAGGTATGGAG	10	0	6	0	4
CNAG_04347T0	CCTGACGTCGGCTTCCCCCG	10	0	6	0	4
CNAG_04348T0	TGTCAAGCGAGGGTACACCA	42	11	8	6	17
CNAG_04348T0	GACAAGGTATGCGAGGACAG	100	7	3	0	90
CNAG_04348T0	CCAATCTTAGACGCACAAAG	37	25	8	0	4
CNAG_04348T0	AGACGAGCTAGAATCGGAGT	1	0	0	0	1
CNAG_04348T0	TGATTCGCTGGAAGACGACG	2563	2271	120	6	166
CNAG_04348T0	AGACTCGGGAAGAGGGACGG	1	0	1	0	0
CNAG_04348T0	CTTTGGTGAAGATTCCGAAG	73	44	16	0	13
CNAG_04348T0	GCCTGGCAAAAGCTTGACAC	15	0	11	0	4
CNAG_04348T0	ATCTTAGACGCACAAAGTGG	56	0	7	1	48
CNAG_04348T0	TGAGTCTAAGGAAGAGCAGG	9	7	2	0	0
CNAG_04349T0	GTGACGAGGTAAGCAGACGT	107	82	10	0	15
CNAG_04349T0	GAAGTATAGAAGTCGCGTGG	10	0	0	0	10
CNAG_04349T0	ACAACCAAATGCTCTTCCGA	14	0	12	0	2
CNAG_04349T0	TCTTTGAGAGGAATGAGATG	240	132	26	0	82
CNAG_04349T0	CTTCCGGTAGCTAAACAAAG	2124	0	13	0	2111
CNAG_04349T0	GTGTATCGGTGTCTTCCCCG	80	46	7	0	27
CNAG_04349T0	GGGTACAAAAGAGATCCACC	15	14	1	0	0
CNAG_04349T0	GGCTGTTAAGAATCTGACGA	128	0	15	2	111
CNAG_04349T0	GACGAAGTATAGAAGTCGCG	3	0	3	0	0
CNAG_04349T0	GAATTCCTTAGCGATGAACC	49	43	4	0	2
CNAG_04350T0	TAGCCGCACGAAAACTAGCG	76	12	6	0	58
CNAG_04350T0	TGGAGAAATACACTTTCCCG	344	264	48	0	32
CNAG_04350T0	CAAAGGCCAAGGATGAGACG	532	421	13	49	49
CNAG_04350T0	GAGCAGGTCGAATGAAGAGG	19	8	6	1	4
CNAG_04350T0	ATGTGGGGTCGTGAAACATG	162	133	5	8	16
CNAG_04350T0	ATCATGACTTCTATCAGCAA	604	463	36	12	93
CNAG_04350T0	CGGTATCGAAAGCGGTACGT	1370	1227	51	0	92
CNAG_04350T0	ACCTGCCGTCGATTCCACAT	1636	1434	58	1	143
CNAG_04350T0	CGGGTATGGAAAAACCGATG	115	99	5	1	10
CNAG_04350T0	CCTAAGGACATTGAATGCTG	1225	829	38	1	357
CNAG_04351T0	AAGGGCTTGAAGGTAACTGG	223	188	9	2	24
CNAG_04351T0	AGAGGGACCACAGCAAACGG	28	7	4	0	17
CNAG_04351T0	AACGTGTCCGAGTATCCTGA	2064	1626	87	48	303
CNAG_04351T0	CATCACATCGACCCTACTCG	2629	1539	111	8	971
CNAG_04351T0	TTACAAGTGAGTCGTTGATG	19	10	7	0	2
CNAG_04351T0	GAGTAGGGTCGATGTGATGG	14	5	2	0	7
CNAG_04351T0	GCCTTCCGAGAGAGACCCTG	59	54	1	0	4
CNAG_04351T0	GATGGAATTGGCAATCTCTG	266	190	11	17	48
CNAG_04351T0	TCATTGCGGAGCTGTGTGAG	27	0	13	0	14
CNAG_04351T0	TGGGGCTACCATGATCATTG	235	190	10	1	34
CNAG_04352T0	CGATGTGCAAGAAAACGCAG	3	2	1	0	0
CNAG_04352T0	GGTGGTGAAAGGATAAGAGG	19	15	2	0	2
CNAG_04352T0	GCTGATGTCACAAATCCCAA	864	757	38	1	68
CNAG_04352T0	GTCGTAAAGGCCTTGCAACG	1208	757	44	77	330
CNAG_04352T0	TTCCTCGCCTTCGGTCACGG	119	85	21	4	9
CNAG_04352T0	TACCAAGGAAGAAGACGTCG	274	208	21	19	26
CNAG_04352T0	AGGAGTATGCCTGTGAATGG	41	20	5	0	16
CNAG_04352T0	ACCCGCATCCGAAAGCAGGA	25	10	9	0	6
CNAG_04352T0	GTAAAACTAAGGCTACGCCC	133	88	14	1	30
CNAG_04352T0	TGGGGAGATGGTGATAGATG	673	599	25	2	47
CNAG_04353T1	TGGTCAAACGACACATCACG	1731	1540	69	6	116
CNAG_04353T1	AGGACCTTGGAAGACCGTAG	5	0	3	0	2
CNAG_04353T1	GAAATCGGTAGATGATACGA	1579	286	55	3	1235
CNAG_04353T1	TCACCCGATGAAGATGACGA	1837	1371	61	86	319
CNAG_04353T1	AGTATTCCATCATTCTCCCG	383	347	6	2	28
CNAG_04353T1	AGGGTGAGAAGTATTGACGG	423	377	23	0	23
CNAG_04353T1	GGCAGGGACCCATTCAACAG	6	5	1	0	0
CNAG_04353T1	GCGGTCGACCTATTGCTCGT	988	548	65	47	328
CNAG_04353T1	GAGATCTAGACCGCTTTGAG	3	0	1	0	2
CNAG_04353T1	GCGGTCTAGATCTCCTCTGG	105	38	6	59	2
CNAG_04354T0	CGAGAGACCGACCTTCAACG	1359	1180	62	2	115
CNAG_04354T0	GGAGGATAAAGATGACCGGG	74	59	9	0	6
CNAG_04354T0	AAGCTGAGAAAAAGCCACAG	324	10	4	0	310
CNAG_04354T0	GAGATGGAGGCTTCCCACTG	110	68	5	18	19
CNAG_04354T0	AAGTGTGAAAGTGATGCCCT	656	552	42	1	61
CNAG_04354T0	ACTCCTTATAGTCACGCATG	75	47	12	0	16
CNAG_04354T0	GAGGAGGATAAAGATGACCG	14	0	5	0	9
CNAG_04354T0	ACTACCGAATTGGCTTCCCA	178	120	28	0	30
CNAG_04354T0	AGAGACCGACCTTCAACGTG	776	600	54	41	81
CNAG_04354T0	GCAATTGTGATCGATACTGG	291	71	60	1	159
CNAG_04355T0	GGAGCAGGGGATCATGAGTG	1	0	0	0	1
CNAG_04355T0	TAGAGATTGGAGATACGACT	101	25	12	4	60
CNAG_04355T0	TAGTAGCCTGACTTACAGCT	1572	1264	86	4	218
CNAG_04355T0	TTGGTATATCCTAGATGACA	119	90	7	1	21
CNAG_04355T0	TCATCTAGGATATACCAAGA	23	0	6	0	17
CNAG_04355T0	GGTTATCCGGATGTTTCCCG	137	96	9	0	32
CNAG_04355T0	TCTTTGATATCAGAAATGGA	123	104	8	0	11
CNAG_04355T0	TCGGATATAACGGTTCTGGA	4	0	2	0	2
CNAG_04355T0	CACCTTAGAAAAAAAGATGG	31	0	19	0	12
CNAG_04355T0	GTATAAACTTGGCCCTTCTG	1595	1406	62	8	119
CNAG_04356T0	AAAGAAGACGAAATACCAGG	4	0	4	0	0
CNAG_04356T0	ACACGTCTTCTCGAGCCATG	8	0	6	0	2
CNAG_04356T0	GGAAGAGACAGAATTCACGA	8	0	6	0	2
CNAG_04356T0	GTGTGCACAGACCAGTTACG	9	0	7	0	2
CNAG_04356T0	TGGAGTCGAAGAAGCCAAAG	5	0	5	0	0
CNAG_04356T0	TTGTTCTCATACGACACGGG	435	0	10	0	425
CNAG_04356T0	GGATGCGTTTAGGAAACAAG	4	0	4	0	0
CNAG_04356T0	GATGCGTTTAGGAAACAAGT	10	0	2	0	8
CNAG_04356T0	GGTAAGGAAAGGCAGAGACG	2	0	1	0	1
CNAG_04356T0	GCGACTCAGAACCTAAGGAG	233	0	6	74	153
CNAG_04358T1	GAGGGTGGTCAAGATTCTCG	32	18	5	4	5
CNAG_04358T1	ACTGTGCCGAGGAAGTTGAG	4	0	4	0	0
CNAG_04358T1	TATACAGCACAAATACATGG	24	14	5	0	5
CNAG_04358T1	AGACACTCCCCTCTTTCACG	867	5	9	30	823
CNAG_04358T1	GTTCGCGGTAGACTGTGCCG	9	1	6	0	2
CNAG_04358T1	TTCCACGTGAGCCTTTCGCG	5	0	4	0	1
CNAG_04358T1	CATTCGTTACGGTAATCTCG	379	14	4	0	361
CNAG_04358T1	TTAGCTAATCATGCACTCAG	27	13	10	0	4
CNAG_04358T1	ACATCCTGCGATACTTGCAC	7	0	6	0	1
CNAG_04358T1	TGATGTTGCTTGGTGCTCAG	24	9	3	6	6
CNAG_04357T0	TGGCAATAGTAAAGTTCATG	701	615	15	4	67
CNAG_04357T0	ATGGTTCGCAGCTCATCCAA	362	324	13	1	24
CNAG_04357T0	AGTTTCACTTCTTCTGACGG	145	50	18	0	77
CNAG_04357T0	GATGGCAATAGTAAAGTTCA	352	309	19	0	24
CNAG_04357T0	AGACACATCAATTAAGCTGA	221	185	17	0	19
CNAG_04357T0	GAGAGCAAGGATGGAATGGG	7	0	4	0	3
CNAG_04357T0	CCGTCTAGCGATCTCAAGGC	279	229	18	0	32
CNAG_04357T0	AGACGAATTAGGCTTGGAGA	39	26	9	0	4
CNAG_04357T0	AATAGTAAAGTTCATGGGGT	1118	808	74	5	231
CNAG_04357T0	GGTACCCCATCCAGACGAGT	979	875	36	2	66
CNAG_04359T0	GGAATGCGTGTGAATCAGTG	90	56	13	0	21
CNAG_04359T0	ATCTTTGAAGAATCCAACCG	121	100	7	0	14
CNAG_04359T0	AATCTGCTGCAACATCACAT	1055	892	62	14	87
CNAG_04359T0	GTGCCTCAACCCCGACACAG	51	37	10	0	4
CNAG_04359T0	CCAAGCGAAATCTCACCAAG	279	4	14	51	210
CNAG_04359T0	CACACATGATATATCTCACG	3008	2191	139	33	645
CNAG_04359T0	TCGCGGATACAAGAGTGTCG	471	398	22	14	37
CNAG_04359T0	CGTCTTCAAGAGCAACGGAG	1	0	0	0	1
CNAG_04359T0	GTGTAGGCTGTCGAATGGTG	32	9	5	0	18
CNAG_04359T0	TCCAATCTCGACACTGAAGA	29	0	10	0	19
CNAG_04360T0	GGACGTTCAGATACTCTCCG	28	1	9	0	18
CNAG_04360T0	TGATGTCTCGAGTAGCAACA	3	0	3	0	0
CNAG_04360T0	GTGAAGCAAAAGAAGCACGA	171	10	14	1	146
CNAG_04360T0	ATCTGCAATGACACAGCCAG	8	0	6	0	2
CNAG_04360T0	CATCCCAGGTTCGACTACCG	33	18	9	2	4
CNAG_04360T0	CGACATTGATTCCTCCTCAG	18	0	12	0	6
CNAG_04360T0	TCGTAGGTATTGCCCCACAT	312	272	20	0	20
CNAG_04360T0	TTGACGGTTAGACACCTTGG	183	153	12	0	18
CNAG_04360T0	ACGAGAGTTCCAGTATACGT	31	0	2	13	16
CNAG_04360T0	CAACAGGGACCAGCTCAGCA	12	5	6	0	1
CNAG_04361T0	GATTGAAAGAAGAACACCAG	11	5	5	0	1
CNAG_04361T0	GTCGTAGGGTATGATTTGAG	20	14	2	0	4
CNAG_04361T0	GTTGACTGAAGGAACACCAA	174	134	16	4	20
CNAG_04361T0	AGTTGACTGAAGGAACACCA	11	0	10	1	0
CNAG_04361T0	GGTTGTTGGATACACTAACG	1414	1172	33	3	206
CNAG_04361T0	AGACGAATCTTCTAGCGACG	586	527	26	8	25
CNAG_04361T0	GGTCCATGGAAGTCATCGGG	12	0	2	0	10
CNAG_04361T0	AATCCAGCCCCAGACGAGCA	117	89	6	0	22
CNAG_04361T0	TAATGCTTCTGAGGCCACGA	313	136	6	0	171
CNAG_04361T0	CAACTCCTCAGTCACTAGCA	177	133	13	2	29
CNAG_04362T0	AACATGAGCAATCAAAACGA	78	66	8	0	4
CNAG_04362T0	CTTGGAGGTCGAGAAGACGG	7	0	5	0	2
CNAG_04362T0	ATCGACCATATCAGCCCACG	3254	2811	161	6	276
CNAG_04362T0	TCGAGAAGACGGAGGCACGG	18	13	3	0	2
CNAG_04362T0	GCCAGCAGCAATAACAACGA	3216	2800	170	7	239
CNAG_04362T0	GAGAAAAAAACCCACTTGAG	3	0	3	0	0
CNAG_04362T0	GTTCGAACAACAATGACGGG	11	0	9	0	2
CNAG_04362T0	CATTACGAGACCAAGAGCCA	3	0	2	0	1
CNAG_04362T0	CGCCAGCAGCAATAACAACG	61	0	6	0	55
CNAG_04362T0	CTTGTGGACATGTTGATGAG	19	2	9	0	8
CNAG_04363T0	GCAATCCCATCCCATCCACA	533	447	26	4	56
CNAG_04363T0	TTACGAAGGATACTCTTGCG	97	33	13	0	51
CNAG_04363T0	ACTAGCGGGTTAAGTAAGTG	94	65	14	0	15
CNAG_04363T0	CACCGTTGGGACCATTACGA	299	180	13	42	64
CNAG_04363T0	CGAAGGAACGATGTATGTGG	48	26	13	0	9
CNAG_04363T0	CACGCCTGACAATTATGAGT	1247	625	24	21	577
CNAG_04363T0	CAAGTGCTGTGGGTACGTTG	741	593	41	22	85
CNAG_04363T0	GTGGTTGGTATCAGTGACAA	285	246	15	0	24
CNAG_04363T0	AGCCACATTGAAAATACTAG	12	0	6	0	6
CNAG_04363T0	GGAGGGGCTTGCTTCTGAGG	7	0	4	0	3
CNAG_04364T0	AAAGTAGAATGAGGGCCAAG	12	0	7	0	5
CNAG_04364T0	CCGAACTTCTGAGCACATGG	6	0	1	0	5
CNAG_04364T0	TAACCTTACTAATTGAACCA	11	0	7	0	4
CNAG_04364T0	GCAGTGGAATCACTACAGAA	100	0	12	0	88
CNAG_04364T0	TAAAAGACCGAAAACACCCA	9	0	4	3	2
CNAG_04364T0	AAAACCGGTAGTTCATTCTG	4	0	4	0	0
CNAG_04364T0	CGGAGAAAGTCAAAGCAACG	16	0	1	0	15
CNAG_04364T0	GTATCGCATTTCACTCACTG	46	0	11	0	35
CNAG_04364T0	CTTGAAACACCAGAAAACAC	3	0	1	0	2
CNAG_04364T0	GGAGAAAGTCAAAGCAACGA	6	0	3	0	3
CNAG_04365T0	CTCTTCGCTAGACTCCACCG	15	6	2	1	6
CNAG_04365T0	AGGCAGATGACAGTATCCAG	2	0	1	0	1
CNAG_04365T0	CTTGGAGAAGAGTAAGAATG	137	0	7	0	130
CNAG_04365T0	CTCACTGTTAACCATCACAC	37	0	10	0	27
CNAG_04365T0	GATCGTGTGAGTGAAGCTTG	5	0	0	0	5
CNAG_04365T0	CGGCGTAGATGACGACGATG	4	0	4	0	0
CNAG_04365T0	GCCAGAAGGTCTAAGAACGA	2	0	2	0	0
CNAG_04365T0	TCGGACAATCAAAACGAGAG	13	0	2	5	6
CNAG_04365T0	AGAAGGTCTAAGAACGAGGG	8	0	6	0	2
CNAG_04365T0	AAGCGTACATGAGAAGGTGT	7	0	6	0	1
CNAG_04366T0	AAAGATTGCGTAGATCACAG	146	119	13	0	14
CNAG_04366T0	ACGAGAGAAGAGTGAACCGA	69	63	2	0	4
CNAG_04366T0	AAGTAGATGCCACCAGATCG	86	33	18	4	31
CNAG_04366T0	GCCCGTCAACATAAGACCTG	18	7	8	0	3
CNAG_04366T0	ACTCTTCTCTCGTCGCGTCG	41	14	12	7	8
CNAG_04366T0	AATCAATGCGTCGTAGCCCT	57	24	4	2	27
CNAG_04366T0	GCAATCTTTGTGGCGTTCTG	457	239	9	49	160
CNAG_04366T0	ACCACAGGTCTTATGTTGAC	238	155	11	18	54
CNAG_04366T0	TGACCCCGTAGACCCCGATC	284	174	11	82	17
CNAG_04366T0	GACCACAGGTCTTATGTTGA	93	0	1	0	92
CNAG_04367T0	TGCTTTGGAGAAGTGCAAGG	164	148	8	0	8
CNAG_04367T0	ACGTTGTGGTAAAGGCATGT	616	423	39	6	148
CNAG_04367T0	AGACACCACAGAGTATAGGG	116	0	12	47	57
CNAG_04367T0	TAGCTCACTTACCGACATGG	48	1	11	1	35
CNAG_04367T0	ATTGGAAAAGTACCCCGATG	2040	1610	95	6	329
CNAG_04367T0	GACACCACAGAGTATAGGGA	10	1	5	0	4
CNAG_04367T0	TCCGACTGTTAAAAGAAGAG	22	0	10	3	9
CNAG_04367T0	TATTGAACCACTTCTTACCG	561	468	44	0	49
CNAG_04367T0	TGTGGTAAAGGCATGTGGGT	129	39	8	0	82
CNAG_04367T0	CTTGCACTTCTCCAAAGCAC	783	670	33	8	72
CNAG_04368T0	GCTCACTCCATCTCCCCCAG	7	0	3	0	4
CNAG_04368T0	AGGGGATTAAGAGATGCTGG	1	0	0	0	1
CNAG_04368T0	GTCCGGCATAGAAGACGGGG	4	0	2	0	2
CNAG_04368T0	AGGCAAGCGAAAGAAACTGG	5	0	3	0	2
CNAG_04368T0	ATCTTCCTCGAAAGAAGCCG	144	129	3	0	12
CNAG_04368T0	GAGAGGAGAAACCGTGCTTG	24	12	4	0	8
CNAG_04368T0	AAGAATGTTACCCGCCCCCA	10	0	7	0	3
CNAG_04368T0	TGAGCCTGGAAGACATTGAG	30	0	6	0	24
CNAG_04368T0	GGTTACGCTTCTGACTCAAG	37	10	12	3	12
CNAG_04368T0	TAGCGATTCGGAGACTGAAG	8	0	6	0	2
CNAG_04369T0	GATAATGGTAGCTTCCGACA	54	28	9	8	9
CNAG_04369T0	AGAACTAATAACATGTACGT	42	31	7	0	4
CNAG_04369T0	GCCTGGTGCGAATCGTGCTG	34	28	3	0	3
CNAG_04369T0	GCTGTCACTTTACTACTCTG	916	801	26	4	85
CNAG_04369T0	GGAACAAACAAAGCCCCAAG	10	0	7	0	3
CNAG_04369T0	TTTGAGGTGCGAACACTCAA	834	514	34	3	283
CNAG_04369T0	ACCACAGCACGATTCGCACC	646	521	36	7	82
CNAG_04369T0	TTTGTTCCTCTTCAACAGGG	35	0	12	0	23
CNAG_04369T0	CGAAAAGCGTAAGGATGAGG	2	0	1	0	1
CNAG_04369T0	TTGTTTGTTCCTCTTCAACA	157	110	19	2	26
CNAG_04370T0	GAACCTATACTTGTCCATGG	16	0	8	0	8
CNAG_04370T0	GAGGTGACGATGTATGAACG	1	0	1	0	0
CNAG_04370T0	TGGAGGCGATATCACCAAGG	20	0	5	0	15
CNAG_04370T0	AGACTGCATGTTGAGCACCT	12	0	8	0	4
CNAG_04370T0	GAGATCCAGAGGGCGCACGT	5	0	2	1	2
CNAG_04370T0	GTTGAAAGCCTTCCACACCG	12	6	5	0	1
CNAG_04370T0	CTTTCCAATACAGCCCACGA	12	0	4	0	8
CNAG_04370T0	GGGTAAGGACAAGAGAATGG	3	0	2	0	1
CNAG_04370T0	CCAACCCTCGAACTGCGCAG	721	0	5	170	546
CNAG_04370T0	TAAGGATGGCGAGAATACGA	5	0	0	0	5
CNAG_04371T0	CTAGGGCAAGTGTTCCAGGG	15	3	9	1	2
CNAG_04371T0	GTTGATCCAGCTGAGATGTG	245	201	9	15	20
CNAG_04371T0	CGAATATGGGACACATCAAG	6	0	3	1	2
CNAG_04371T0	GAAGGCTGGAAAGGGAACTG	460	365	26	7	62
CNAG_04371T0	GTAACGATGTGAGATCCTGA	478	326	28	22	102
CNAG_04371T0	GAAACTGCCAAGAATGAACA	84	39	14	0	31
CNAG_04371T0	GCATCATAAAGTGGATGACA	764	616	48	12	88
CNAG_04371T0	ATCGTTACCACCTCTGAGCG	75	49	16	1	9
CNAG_04371T0	AGACAGGACAAAATGGATCG	171	125	21	1	24
CNAG_04371T0	TGTACGAGTAGGCGAAGCAG	4	0	4	0	0
CNAG_04372T0	TGATTACGAGCAGGACTACG	9	0	6	0	3
CNAG_04372T0	TTCCACGGGCACAAGGACGG	5	0	3	0	2
CNAG_04372T0	CTTTGATCGCAATCTCAAGA	20	0	11	0	9
CNAG_04372T0	GACACTGGCGATTTCGAAGG	6	0	3	0	3
CNAG_04372T0	GACGACGAGCGAATGGACAC	0	0	0	0	0
CNAG_04372T0	CGAGAATGAAGAAAATGCCG	15	6	4	0	5
CNAG_04372T0	GGAAGAGGCCGCTAATGGCG	11	0	7	0	4
CNAG_04372T0	TAGGAATCAGGTGCTCCGGA	6	0	6	0	0
CNAG_04372T0	TCTTTGATCGCAATCTCAAG	38	0	17	0	21
CNAG_04372T0	GAATCAGGTGCTCCGGAAGG	4	0	4	0	0
CNAG_04373T0	GGTGAGACCATAAGAACCAG	4	0	4	0	0
CNAG_04373T0	TGAGACCATAAGAACCAGCG	54	43	3	0	8
CNAG_04373T0	GATGACTCCCTTGCTCACAG	5	0	3	0	2
CNAG_04373T0	AAAATGCCCGGTCTTTACGG	43	24	2	0	17
CNAG_04373T0	CCCTGGATCGGAAACCACTG	4	0	2	0	2
CNAG_04373T0	GAGGGCGGCATCATCCGAGA	97	75	1	0	21
CNAG_04373T0	TAGCCGAGGCGGACACACTG	5	0	4	0	1
CNAG_04373T0	GTAAGCGCTGGAAAGAGGGA	5	0	5	0	0
CNAG_04373T0	GAGCGGTGGTAGCAGAATCG	448	277	29	39	103
CNAG_04373T0	GGCCTTGGAAGAGAGAGCAG	54	49	1	0	4
CNAG_04374T0	ATACGCCACCACATTATCGT	1238	708	43	2	485
CNAG_04374T0	TCTTAAGACTTTAACTCACT	58	8	20	3	27
CNAG_04374T0	TGTAGCGGAAGCCGACGCCG	69	9	3	0	57
CNAG_04374T0	ATGCACTTCCACCACGGCGT	404	207	37	2	158
CNAG_04374T0	TGACGGGAAAAAGTTGGGTG	49	26	0	0	23
CNAG_04374T0	GGAAAAAGTTGGGTGCGGCA	7	0	3	0	4
CNAG_04374T0	AGCGGAAGCCGACGCCGTGG	9	0	6	0	3
CNAG_04374T0	CGCCACCACATTATCGTTGG	175	83	9	0	83
CNAG_04374T0	CTACGCTGACGGGAAAAAGT	215	108	15	8	84
CNAG_04374T0	TTTCCCGTCAGCGTAGAAAT	620	255	32	2	331
CNAG_04375T0	CTCACCGTTTAGAATACCTG	9	0	7	0	2
CNAG_04375T0	GAATTATTAGGAGGAGGGAA	4	0	1	0	3
CNAG_04375T0	GCAACCACCAAGGATGACAG	4	0	3	0	1
CNAG_04375T0	TTGCGGATCTGTGAGCGAAG	5	0	5	0	0
CNAG_04375T0	GACTCGATGAGCTTCCGTAG	10	0	4	3	3
CNAG_04375T0	ATACTTCCCAAACCTGACGA	8	0	5	0	3
CNAG_04375T0	TTTGATGGCCAAGAGTGCAA	1	0	1	0	0
CNAG_04375T0	ACTCTTGGCCATCAAACTCG	7	0	2	0	5
CNAG_04375T0	TCACAGATCCGCAACCACCA	9	0	7	0	2
CNAG_04375T0	GGATGGGGCAAGATTAGAGG	6	0	2	0	4
CNAG_04376T0	CGCCCACGAAGACATCATCG	12	0	6	0	6
CNAG_04376T0	CCCAAATCTAGCCACCCCTG	10	0	4	0	6
CNAG_04376T0	CAAAGCTACATTCTCAACCG	8	0	4	0	4
CNAG_04376T0	AGAGAGCTAGACGAGCGGAG	5	0	3	0	2
CNAG_04376T0	CAAGAGAAGGAATGTCACGA	6	0	6	0	0
CNAG_04376T0	ACAAGAGAAGGAATGTCACG	2	0	1	0	1
CNAG_04376T0	TGTTCTGGTCAAGGATGATG	425	366	13	1	45
CNAG_04376T0	TGAAGATATGGATGTCGACG	0	0	0	0	0
CNAG_04376T0	AGCCTCTTCAGCAACTTCAG	25	0	14	0	11
CNAG_04376T0	AAGAGGGAAGGTGTTTATGG	5	0	3	0	2
CNAG_04377T0	GTAGTGACATTCCAAAACGG	117	88	4	1	24
CNAG_04377T0	TTCGTGATCGGTCTAGACGA	324	228	21	0	75
CNAG_04377T0	TAAATCGAGTTTAAGCCCCG	1036	382	23	17	614
CNAG_04377T0	GTGTAGCTGTAGATGCATCG	72	47	6	2	17
CNAG_04377T0	CGATCAAGCGATACGACTGG	6	0	3	0	3
CNAG_04377T0	GGATTTAAAGTGGAAACCGG	308	6	1	0	301
CNAG_04377T0	GGCGTAAACGATGTTGACTG	104	74	13	0	17
CNAG_04377T0	CGATTACTACCGACCTACGC	519	385	27	1	106
CNAG_04377T0	TTGCTTGCCAGGGGACAGGG	3	0	1	0	2
CNAG_04377T0	GGACGCTCCTGTCTCTCTCG	79	64	12	0	3
CNAG_04378T0	TCCCACACCACAATGTCCCA	39	11	9	0	19
CNAG_04378T0	GAGGTTACGCTTGTACCTGA	13	9	3	0	1
CNAG_04378T0	GGTTTCTACAGGCTCGGCCA	3	0	2	0	1
CNAG_04378T0	AAGCGTAACCTCCCTCTCAA	54	33	13	0	8
CNAG_04378T0	CCACACTCACCCGCCATGCA	24	3	7	7	7
CNAG_04378T0	TACTCACTGCCTGAATCCGT	19	6	8	0	5
CNAG_04378T0	ATCGCCGGTTTCTACAGGCT	10	0	4	0	6
CNAG_04378T0	TTACTCACTGCCTGAATCCG	294	140	22	7	125
CNAG_04378T0	GGAGGTTACGCTTGTACCTG	8	0	5	0	3
CNAG_04378T0	GCCAAAGAGGACTGCACCGG	354	51	14	0	289
CNAG_04379T0	CGGCGCGAGGATGAATGTGA	534	464	30	0	40
CNAG_04379T0	GCACCACAAGCATACCGGTG	391	344	16	0	31
CNAG_04379T0	GGCTGGTGCATAGATACGTG	294	273	6	5	10
CNAG_04379T0	GAGCATATCCAATTAGGGAA	56	12	7	0	37
CNAG_04379T0	GAAAATAATAAATAGACGAC	76	27	11	3	35
CNAG_04379T0	CTGGTGCATAGATACGTGCG	132	28	14	0	90
CNAG_04379T0	ACGGCGCGAGGATGAATGTG	672	229	25	4	414
CNAG_04379T0	GATAAACGAGAGAAGGATGA	546	409	57	0	80
CNAG_04379T0	GCGAGACTTACCGACAAGAA	793	0	7	0	786
CNAG_04379T0	GCGAGGATGAATGTGAGGGC	28	17	5	0	6
CNAG_04380T0	CCCGAACCAGATCCTCACAA	1033	878	53	16	86
CNAG_04380T0	AAAAAGCACATGAGCCAACG	3429	3135	56	7	231
CNAG_04380T0	AGTATCAGAAGGCCAGTGGG	35	22	9	0	4
CNAG_04380T0	GACGGACCCGAGACCGATCG	8	0	5	0	3
CNAG_04380T0	AATACGGGGTAAGGTAGATG	2553	2184	115	5	249
CNAG_04380T0	ACAGTGGGAGCCGCACAAGG	96	74	5	2	15
CNAG_04380T0	GGTGTGGAATACGAGTTATG	237	202	9	16	10
CNAG_04380T0	ACAAGGCGAGTGCGAATACG	2387	1611	163	244	369
CNAG_04380T0	GAAAGAGAGAATACGAATCG	601	551	23	3	24
CNAG_04380T0	TCGAGCGAGAGGCCGTTGTG	164	88	23	21	32
CNAG_04381T0	ATATAGCAGAAAAAATGACG	10	0	3	0	7
CNAG_04381T0	TTTGTAAACAAATCGCCGAG	4	0	4	0	0
CNAG_04381T0	ATTCGACGACATATGTTCGG	2	0	2	0	0
CNAG_04381T0	GAAGTCTTAATACCCATGGG	5	0	3	0	2
CNAG_04381T0	CCACATACCTCACAATCCGT	30	19	6	0	5
CNAG_04381T0	ATCGTTCAAGAGGATGAGAG	13	0	7	3	3
CNAG_04381T0	ATGACGCCGATCTGGCCTAG	18	0	8	0	10
CNAG_04381T0	GTAGAGACCCTTCTTGCACG	148	0	10	3	135
CNAG_04381T0	AAAAATGACGAGGATCTCAA	6	0	3	0	3
CNAG_04381T0	CACATTGTTTCTCCGCCAAG	98	0	15	0	83
CNAG_04382T0	TATCATGTGATGTTGCTGAG	41	18	8	0	15
CNAG_04382T0	TAAAACCGTTATCTACCGTG	39	22	5	0	12
CNAG_04382T0	CGCGCAGCAAGACATCAACA	2	0	0	0	2
CNAG_04382T0	CATCCAATCTGACTCTACGT	280	184	26	0	70
CNAG_04382T0	CAACATCACATGATACCGCA	101	84	14	0	3
CNAG_04382T0	TGGGAAAGCGGAGAACAGGG	6	0	5	0	1
CNAG_04382T0	ATTGGGCGGGACGAGGTACG	35	24	9	0	2
CNAG_04382T0	TGCATTCCTGGGTGTCCATG	110	21	6	70	13
CNAG_04382T0	CGAACGGGATACTGGCCGCA	45	39	3	1	2
CNAG_04382T0	ACCCAGGAATGCACGAACCG	471	372	36	1	62
CNAG_04383T0	GGTAATGGCAGTTTACTACG	4424	3609	160	131	524
CNAG_04383T0	TGTCCCCGTAGTGCTATATG	7	0	5	0	2
CNAG_04383T0	TGATGAGCTCACGTTATTGG	67	18	8	0	41
CNAG_04383T0	TGTGCAGGTCGGGAATGATG	314	274	20	2	18
CNAG_04383T0	TACTACGCGGATATCCCTGT	664	540	46	7	71
CNAG_04383T0	GCTCTGTTCACCTTGACCCT	4258	3751	155	8	344
CNAG_04383T0	TAAGGGGCGAGGATGCTAAG	457	0	37	1	419
CNAG_04383T0	TCGGGAATGATGAGGCGAAG	61	53	4	0	4
CNAG_04383T0	TGTTTATCGGAAGGAATGGG	2	0	1	0	1
CNAG_04383T0	TGGATTTGAGAGAGATCAAG	68	13	20	7	28
CNAG_04384T0	AAGATCGGTTGCGAGAGCAG	13	5	7	0	1
CNAG_04384T0	GTGTGCGATGACCCTCAAGG	21	15	4	0	2
CNAG_04384T0	AGTGCCTTTAGAGGACTTGG	69	31	2	1	35
CNAG_04384T0	GTTGACGCTTCGAGCCTGGG	73	0	4	0	69
CNAG_04384T0	ATACGGCTGACGCATGAGCA	57	48	2	0	7
CNAG_04384T0	TCGCACACGCCAAAGTAGCA	10	0	8	0	2
CNAG_04384T0	GGCGTGTGCGATGACCCTCA	12	7	1	0	4
CNAG_04384T0	TCAAAGCTTGGCAAATGCAA	44	32	9	1	2
CNAG_04384T0	CAGCTTTGAAGAGATGAAGT	22	16	3	0	3
CNAG_04384T0	ATGAGTTAAAGATGACTAAG	12	0	6	3	3
CNAG_04385T0	TCGATGTACACACTGGAAGG	100	72	16	0	12
CNAG_04385T0	TCTGTTTAATAACGGGACGA	106	50	8	6	42
CNAG_04385T0	CTTCCAAAACACCATTCCGT	1951	1647	100	8	196
CNAG_04385T0	TAGATTGCAACTGTGCGATG	860	609	35	65	151
CNAG_04385T0	CGACCGATTAAAAATCTGAG	9	0	5	0	4
CNAG_04385T0	AGGGGTGGGTGAAACTCTGT	36	8	2	0	26
CNAG_04385T0	TCCGACCAGCAGCAATCCAG	49	0	9	37	3
CNAG_04385T0	AAAAGAGTGAGATAGCCGGT	225	91	10	55	69
CNAG_04385T0	TTTCGTCGACCCCCAATGCG	173	7	12	1	153
CNAG_04385T0	CGGTCGAAAAATATCTTAGG	15	5	9	0	1
CNAG_04386T0	GGAATGACAAAGAAGCACAA	129	111	9	0	9
CNAG_04386T0	TGTACCCAAGAATCGTTCGA	441	370	22	1	48
CNAG_04386T0	ATTGTATAATCACATCAGGA	307	111	13	3	180
CNAG_04386T0	GTATAATCACATCAGGACGG	312	167	16	40	89
CNAG_04386T0	TGGTATGAACGCGTAGCTGT	1379	805	35	1	538
CNAG_04386T0	TGGACTTAAATAGGTTATCG	198	139	14	9	36
CNAG_04386T0	ATGTACCCAAGAATCGTTCG	578	280	31	68	199
CNAG_04386T0	TTACTCGGAAAGGCAGGCCA	1118	926	52	21	119
CNAG_04386T0	TGAGGAGCCAGTCCTCGAGA	160	121	20	0	19
CNAG_04386T0	GCTTTGGGATTCGTAGTCCA	133	57	12	3	61
CNAG_04387T0	CGACACGATCTTCTTCAACG	9	0	8	0	1
CNAG_04387T0	AACGCTCATAGCCTTCACTC	9	1	6	0	2
CNAG_04387T0	TAGCCATACATTCTTCATCG	48	0	7	18	23
CNAG_04387T0	ATGATCTGTAGTCGACATCA	81	0	7	0	74
CNAG_04387T0	ATAACAATAAGATGTGAGTG	135	0	4	0	131
CNAG_04387T0	CTGAGTCATAAAATAAGACA	39	27	8	0	4
CNAG_04387T0	CGATATTCTTTACAGCAACT	7	0	5	0	2
CNAG_04387T0	TATCATGATCGACTTGGGAA	7	0	3	0	4
CNAG_04387T0	CGTGTCGTCTGTATCCGTTT	3	0	3	0	0
CNAG_04387T0	CTGGGCTATAACGGACAAGC	3	0	2	0	1
CNAG_04388T0	CTGGTCGTAGAAGACACCAG	16	10	3	0	3
CNAG_04388T0	ACATGGTAGCGAGAGAAGTG	5	0	3	0	2
CNAG_04388T0	TGGCTTCGAGAACCTCAAGA	50	34	8	0	8
CNAG_04388T0	GAAGTGCGGAGAGTAGCTCG	139	85	12	16	26
CNAG_04388T0	CATCACCAGACCTACGTCAA	31	17	8	0	6
CNAG_04388T0	CCTGCCCTCAAGTTCAACGG	388	331	23	7	27
CNAG_04388T0	TGTTGTTGATACTTACAGAG	128	85	8	0	35
CNAG_04388T0	CAACGGTCTCAACGCCGCTG	188	158	12	1	17
CNAG_04388T0	AGAGATTGTACAAACATCGT	754	511	38	23	182
CNAG_04388T0	AGGCGTATGGGAGAGGAGGG	9	0	7	0	2
CNAG_04389T0	GGTTACGCAAACAAGCCCAG	29	7	1	0	21
CNAG_04389T0	ACGGTAGTAATCCATACTTG	39	21	12	1	5
CNAG_04389T0	AGTTTACCTCGGAAGCTGAG	9	4	3	0	2
CNAG_04389T0	GAGCTCCTATAGCAGTAACG	347	168	22	0	157
CNAG_04389T0	GTAAGCGAATACCTGCGTGT	63	41	9	0	13
CNAG_04389T0	TAGGAAATATCTGCTCCCAG	6	0	2	0	4
CNAG_04389T0	GACAACGTGGTAACTTACGA	39	14	1	0	24
CNAG_04389T0	GGAGCTCAACAAACTACGTG	3	0	2	0	1
CNAG_04389T0	AACTGGTTGAGATAAGAGAG	109	0	10	6	93
CNAG_04389T0	CTAGTGCGAAGGGATTGGAA	50	33	6	0	11
CNAG_07766T0	GGTGTGGCTATACAATCACG	1624	1451	74	0	99
CNAG_07766T0	CGGCTGATCAAAGATTAACG	871	610	43	1	217
CNAG_07766T0	TGGTAGTAAGACACCCTGGA	7	0	4	0	3
CNAG_07766T0	GCGTTGATCGAGGCTACCAG	15	9	2	0	4
CNAG_07766T0	AGATTCTGTTCCTCACCATG	386	324	26	2	34
CNAG_07766T0	TTTGTGGCGAAGAAAGACTG	69	61	3	0	5
CNAG_07766T0	GACATCGGTTTCTCCCCTGG	22	4	6	1	11
CNAG_07766T0	GTTCGGCTGACTCACCATTG	270	201	10	0	59
CNAG_07766T0	AGTGATGGATGAAATGAGGG	154	0	7	0	147
CNAG_07766T0	ACTGAGCATACTGTTTCCAA	989	864	35	6	84
CNAG_07765T0	TATGTCTGACCAATACTCTG	1538	1030	82	60	366
CNAG_07765T0	ACTCCCCAGAGGTCATTCAG	18	0	4	8	6
CNAG_07765T0	TTTGGGTAGAGAGAAGAGAG	1	0	0	0	1
CNAG_07765T0	CAGCCTCTGAATGACCTCTG	224	0	23	0	201
CNAG_07765T0	GGCTATCGCTGAGATCACCA	46	26	2	4	14
CNAG_07765T0	AAGGCATGGTTCGCCGACAA	48	37	6	1	4
CNAG_07765T0	ACAACCCTACTGTCAAGGCA	38	26	7	0	5
CNAG_07765T0	GCTGTACAACCCTACTGTCA	531	384	21	7	119
CNAG_07765T0	TTGTGTGAGAGAAGGGCTGG	44	29	12	1	2
CNAG_07765T0	TGTGAGAGAAGGGCTGGAGG	7	0	5	0	2
CNAG_04392T0	AGCATCGATTTGAAGAACGA	910	630	58	31	191
CNAG_04392T0	CAGAAAGCCTTCATGACCGG	444	384	25	1	34
CNAG_04392T0	AGTCAAATTAAGAAGGTGAG	819	68	10	0	741
CNAG_04392T0	TACTCCCCAAAAAACTCACC	1077	937	61	2	77
CNAG_04392T0	AACGAGGGCAAAGTTACGAA	304	265	17	0	22
CNAG_04392T0	CAAATTAAGAAGGTGAGCGG	1050	756	39	6	249
CNAG_04392T0	CTTAATGTGAAGAACAGCCA	47	31	12	0	4
CNAG_04392T0	GACATGCGTACCTTGAAACC	444	294	31	17	102
CNAG_04392T0	GCCAACGCAATTGACATGCA	233	201	19	0	13
CNAG_04392T0	ATTGTATGCTGTACTGTCGA	552	459	44	1	48
CNAG_04393T0	TAACATGCTGAGACAGAACA	256	227	15	1	13
CNAG_04393T0	GACAGTTGGGAACATCATGG	13	0	8	0	5
CNAG_04393T0	AAGACATACAGCTCTAAACG	1050	911	51	2	86
CNAG_04393T0	CAGTCTTGGAGACCTCACCA	6	0	2	0	4
CNAG_04393T0	AAGCGGAAAGACTTTACTGG	52	45	3	0	4
CNAG_04393T0	TCAACCTTACCCACACCTTG	583	513	33	0	37
CNAG_04393T0	GTTGACAGTTGGGAACATCA	1179	1076	48	3	52
CNAG_04393T0	GTCGACATAATTCGGCAGGG	20	14	5	0	1
CNAG_04393T0	TCCCAAAGCGATGTTCTCGG	1825	1593	77	2	153
CNAG_04393T0	TGCCGTCATTGAGACCATTG	554	488	21	1	44
CNAG_04394T0	TGCCAAGTGAGTTAAAGTCT	1533	907	61	1	564
CNAG_04394T0	TGTAGCGGAAGCCGACACCG	321	205	11	0	105
CNAG_04394T0	GACTACAACCATAATCAGCC	191	117	7	0	67
CNAG_04394T0	TGACGGGAAGAAGTTGGGTG	45	10	2	0	33
CNAG_04394T0	CTACGCTGACGGGAAGAAGT	652	324	11	0	317
CNAG_04394T0	CTTCCCGTCAGCGTAGAAAT	466	235	20	0	211
CNAG_04394T0	TACGCTGACGGGAAGAAGTT	101	50	8	0	43
CNAG_04394T0	CGCCACCACATTATCGTTTG	14	2	6	0	6
CNAG_04394T0	GGAAGAAGTTGGGTGCGGCA	31	15	7	0	9
CNAG_04395T0	TTGACAGGACCAAAGTACGA	8	0	4	0	4
CNAG_04395T0	CAGATGAAAAACGGTTCAGG	6	0	6	0	0
CNAG_04395T0	ACGAAGGTGTGAAGACTGGG	6	0	4	0	2
CNAG_04395T0	CGAGAACATTATGTTGACGT	232	199	15	0	18
CNAG_04395T0	CTTTCTGGAAAGTGATACGG	337	0	6	5	326
CNAG_04395T0	CGAGTCTGGTATCAACAGCA	64	29	7	6	22
CNAG_04395T0	TCAGAAGAGGAGGTTTCGCT	42	29	6	0	7
CNAG_04395T0	GCCATCCGAAAGCAAAAGGT	6	0	3	0	3
CNAG_04395T0	TATCCAGCGAAAGGGCGATG	104	62	10	0	32
CNAG_04395T0	GATATCGTGTGAGTCGAGGT	5	0	3	0	2
CNAG_04396T0	GAAGAATTATGTGAGTACGG	168	92	8	10	58
CNAG_04396T0	GTAGTAGATTAAGACTGGCG	250	200	16	16	18
CNAG_04396T0	ACGTACAGAATGCAATGACA	107	38	7	5	57
CNAG_04396T0	TGTGTCTGGGAGAAAACGGG	9	0	7	0	2
CNAG_04396T0	GAATGCAATGACAAGGAACA	138	117	12	0	9
CNAG_04396T0	CGGTAGTAGATTAAGACTGG	199	169	18	1	11
CNAG_04396T0	TTATTCATTCGCAGACCAAG	35	0	6	0	29
CNAG_04396T0	AGAAGAATTATGTGAGTACG	356	276	41	9	30
CNAG_04396T0	CAAGGGAGAAGAGGCGTGCG	646	553	24	0	69
CNAG_04396T0	CTTGGAGGCGAATATTGGGG	14	0	5	0	9
CNAG_04397T0	TGTCTGCCATCGTTGCCTCG	1346	741	34	2	569
CNAG_04397T0	GAAATCAGAAAGTGGCTCGG	273	201	14	1	57
CNAG_04397T0	ACGGAAATCAGAAAGTGGCT	300	57	19	0	224
CNAG_04397T0	CGAGTGATAGCTGCTTTCGG	322	251	23	9	39
CNAG_04397T0	CGAAGGCTTCCCACACATCG	19	9	6	0	4
CNAG_04397T0	AGCACGAGTTCCCTTTAACG	3543	2240	133	5	1165
CNAG_04397T0	CGGACTTGAAGAGGTACTGG	342	285	28	5	24
CNAG_04397T0	CAGATACGGAAATCAGAAAG	4	0	1	0	3
CNAG_04397T0	TGGCGTGCTGACAAAAGTGT	102	91	3	0	8
CNAG_04397T0	TATGACCGGCGATGGGATGG	20	0	4	0	16
CNAG_04398T0	AACAGATGAAGATTACCCTG	17	6	4	0	7
CNAG_04398T0	GATGTGATTGAAGAACCGCA	6	0	2	0	4
CNAG_04398T0	TAAAAAGGGGAAATTGACGA	65	55	2	1	7
CNAG_04398T0	GAAATGCTGACGATATCGAG	5	0	3	1	1
CNAG_04398T0	GTAGATAATCTATATCCTGG	20	4	8	1	7
CNAG_04398T0	CAACGACACAGGGAACAAGG	17	12	3	0	2
CNAG_04398T0	TCGGCGGAAAAGCTAGTTTG	116	101	4	0	11
CNAG_04398T0	TGAGGAGTGCATATGAGATG	58	46	10	0	2
CNAG_04398T0	AATATGTATAAGTTCTCTCG	79	43	17	0	19
CNAG_04398T0	AGGATCCCCAATTTAACCAG	108	1	8	0	99
CNAG_04399T0	ATCGACATCCTGCTGGACAG	72	44	4	15	9
CNAG_04399T0	TATTCAGGAGATGGTAGACA	1230	1058	59	18	95
CNAG_04399T0	CATATCCCTCGATTACACCC	29	15	5	0	9
CNAG_04399T0	TGCCGGCTACCGTCATTTCG	300	251	13	1	35
CNAG_04399T0	GAGGATAAAGAGGTTTGGAA	17	3	4	0	10
CNAG_04399T0	GCAGGATGTCGATAACGCTG	75	19	6	6	44
CNAG_04399T0	TACCTAACAACTTCAATCCG	414	287	18	0	109
CNAG_04399T0	TCTGTCCTGGGTGTAATCGA	151	130	7	3	11
CNAG_04399T0	GAAATGCCACTTGATGTCCT	10	0	4	1	5
CNAG_04399T0	ATAGAGAGCTTTGATGTCAG	271	167	12	0	92
CNAG_04400T0	TGAGCGTCGGACACACAAGA	9	0	7	0	2
CNAG_04400T0	ACGCCTTCATACCCACTCCG	32	12	9	2	9
CNAG_04400T0	GGCAGTTTCAGAGTTACCGG	3	0	2	0	1
CNAG_04400T0	GGTGTATGATGCCGACCGCG	7	0	7	0	0
CNAG_04400T0	GTATGATGCCGACCGCGAGG	4	0	1	0	3
CNAG_04400T0	GGGCAGTTTCAGAGTTACCG	90	1	2	0	87
CNAG_04400T0	CAAATTGGGATACAAGGTCA	136	0	11	1	124
CNAG_04400T0	TGCCGGGAAGCGGAACCGGG	0	0	0	0	0
CNAG_04400T0	CAAGGTCAAGGTTATAAGGG	306	0	2	1	303
CNAG_04400T0	GAATGAAGGCGCGCACTGAG	69	0	3	7	59
CNAG_04401T0	CTGGTGTAAAGCAGTCACAG	155	0	6	0	149
CNAG_04401T0	AGACATAGGACACACCCTCG	9	0	9	0	0
CNAG_04401T0	TTACAAGAAGAGCAACCCCG	10	0	7	0	3
CNAG_04401T0	CATGGAACTGTACCAAACTG	21	0	13	0	8
CNAG_04401T0	TCGGCAGCTCATCCTCAAAG	26	0	13	9	4
CNAG_04401T0	AAAGACATAGGACACACCCT	3	0	3	0	0
CNAG_04401T0	GCTGCCGAACCACCCGACTG	2	0	1	0	1
CNAG_04401T0	TTGTTATTAACATTTCACGT	422	0	7	0	415
CNAG_04401T0	AGTCCGGCCAGGCTTACGAA	10	0	5	0	5
CNAG_04401T0	TTGCGATGAGTTCTTCTGCG	388	0	18	1	369
CNAG_04402T0	GTCTGCAGAAGAGCTCCAAG	435	2	2	0	431
CNAG_04402T0	AGGATGGTTTGTGAGAACTG	23	0	4	0	19
CNAG_04402T0	ATCGTGCATACACATTTCCG	31	0	10	0	21
CNAG_04402T0	GTGCATACACATTTCCGAGG	4	0	3	0	1
CNAG_04402T0	GGACTTACAAGATGTTTGCG	3	0	3	0	0
CNAG_04402T0	TACAGGCGTTGAATGACAGA	5	0	4	0	1
CNAG_04402T0	GTAGACATTAGGAAGGAGGA	7	0	5	0	2
CNAG_04402T0	CCTAATGTCTACAATAACCC	18	0	5	0	13
CNAG_04402T0	CTTACAAGATGTTTGCGAGG	20	0	4	10	6
CNAG_04402T0	ATGATTGTTTGCGACAATGT	29	12	3	0	14
CNAG_04403T0	GGATGGTGTGATACGGCTGA	64	54	5	0	5
CNAG_04403T0	GGAATCTATACTTAATACCG	105	78	11	8	8
CNAG_04403T0	ACTTATTTCGAATGACGACA	501	291	23	3	184
CNAG_04403T0	AGATTTATATGGATGGTAGG	117	86	18	0	13
CNAG_04403T0	ACATACGAGTTCAATTCTGG	312	79	14	0	219
CNAG_04403T0	ACTCGAAGTCATGGACGAGG	15	0	5	0	10
CNAG_04403T0	GTAGTTGAACCAGCACCCGT	97	85	10	1	1
CNAG_04403T0	TCGTTCGATACCTTGACGTG	92	71	13	0	8
CNAG_04403T0	TGAAGCTCCCGTCCAATCTG	36	24	4	0	8
CNAG_04403T0	GGGACGAGTGCAGTAAGACA	23	18	1	2	2
CNAG_04404T0	GTTAACGGAGGTACGACCAG	9	0	5	1	3
CNAG_04404T0	CGTAGGGAAAGTGTTCAGAG	18	9	3	2	4
CNAG_04404T0	TCAACGTCATAGATGATGGG	19	0	3	0	16
CNAG_04404T0	CTCGAAACAAGAAAATCACG	3355	1676	183	9	1487
CNAG_04404T0	TAGGTGTGTATAGTCAGCCA	335	259	16	1	59
CNAG_04404T0	AGATCGCAGCAAGAGTGGGA	42	25	7	1	9
CNAG_04404T0	CACTTACGTTGTGTTGACCG	371	327	22	0	22
CNAG_04404T0	GCTTGCGGATGGCTCCAAGA	158	128	4	0	26
CNAG_04404T0	AGGTGTGCGATGTAGTGTCG	40	31	3	0	6
CNAG_04404T0	GAAGGTGCATGGGAGTGAAG	181	157	5	2	17
CNAG_04405T0	TATTCTATCCAAAATCGACG	16	0	12	0	4
CNAG_04405T0	GTCGGAGTTGAATATCAAGT	8	0	5	0	3
CNAG_04405T0	GTTGACTGTAAGATAAGTTG	13	0	11	0	2
CNAG_04405T0	CGAAGGACCTGGAATCAGAG	8	0	4	0	4
CNAG_04405T0	AGTCGGTCGAAGTGGCTAGG	7	0	3	1	3
CNAG_04405T0	TATATCTAACCACAACGATG	89	62	7	0	20
CNAG_04405T0	AGTTGGCTGACGAATACCGT	171	150	8	0	13
CNAG_04405T0	GACCAACTTTCCCATTCCAG	14	0	10	0	4
CNAG_04405T0	TTTAGAGAAAGAGTTTCTGG	1	0	0	0	1
CNAG_04405T0	TAGACTCTACCACCTCTGGA	7	0	4	0	3
CNAG_04406T0	AAAGCGAGGAAAGTTAGTGT	453	393	19	1	40
CNAG_04406T0	GAACATTATCACAGATCATG	217	188	16	0	13
CNAG_04406T0	AGTTTCCCATCGGAGTGACA	531	297	34	92	108
CNAG_04406T0	GGGGAACTCTATTCACCCTG	39	25	8	0	6
CNAG_04406T0	AATGCCTTTGGGAAAGAACG	1762	1482	113	15	152
CNAG_04406T0	GTCGCCGATGAGGACCAGGT	434	113	47	100	174
CNAG_04406T0	AATGTCGTAGGAGATGGAGG	79	33	6	0	40
CNAG_04406T0	ATCAGACATCAACTTACCAA	517	452	24	1	40
CNAG_04406T0	GCTGTGCGAAGGCCAGCCAA	233	193	18	0	22
CNAG_04406T0	AGTGTAAGTTGGAGACGCTG	689	562	34	10	83
CNAG_04407T0	AACTCTGACGAAGTGTACCG	113	7	4	0	102
CNAG_04407T0	TCCATGTCTACCTCCACGGA	16	0	11	0	5
CNAG_04407T0	AATGCCTACTCACAACAAGA	39	26	7	0	6
CNAG_04407T0	CGAGAGCGGAAAAGAAACCG	21	0	5	0	16
CNAG_04407T0	TAACAGGAGCGGCATGACCG	5	0	3	0	2
CNAG_04407T0	AGACTGCAACGATGCCGTCG	16	0	4	0	12
CNAG_04407T0	GTCCGTGGAGGTAGACATGG	21	0	0	0	21
CNAG_04407T0	AGAACTGGTAAGGAAAAGGT	2	0	1	0	1
CNAG_04407T0	GTATCTGGTATACTAGCGGG	13	0	3	0	10
CNAG_04407T0	GATTACACTATCGGTATCGA	23	13	7	1	2
CNAG_04408T0	TGGCGATATCGTACCCACGG	109	78	15	0	16
CNAG_04408T0	AGGGTCGCGTAATTCTTGCG	3	0	3	0	0
CNAG_04408T0	GGGAGTGAGAGTGAGTTGGA	806	173	3	1	629
CNAG_04408T0	TGGGCGGAAGTTCAACATCG	106	91	8	0	7
CNAG_04408T0	TAAAGGTGCCAAATACTCTG	374	281	37	14	42
CNAG_04408T0	CAATGTTCAGGAGTGTTGGG	7	0	5	0	2
CNAG_04408T0	TATCCATAAAGCGGGCTCCG	246	7	18	0	221
CNAG_04408T0	TCCATCTTCAGAAAGTCTCG	86	42	12	0	32
CNAG_04408T0	CTTCACGCTGAATAGGTGTG	133	118	8	0	7
CNAG_04408T0	TTGGCGATATCGTACCCACG	335	268	18	1	48
CNAG_04409T0	TGATGGGATAGCACAACAGG	5	0	3	0	2
CNAG_04409T0	GACAGCCACCCAATCTACAC	63	47	8	3	5
CNAG_04409T0	CAGATACCTCTCTCAACCAG	11	0	8	0	3
CNAG_04409T0	AGGGGATCTGAATCTAAAGG	18	13	1	0	4
CNAG_04409T0	ATTACGGACAAGGAGACCCA	192	166	9	1	16
CNAG_04409T0	CAAGTTGAGAGGGCGCAAGA	445	204	17	1	223
CNAG_04409T0	GGAATCGTACGTCTCGTCAG	57	35	15	0	7
CNAG_04409T0	GGACATTGATATGAGCACCA	52	30	5	1	16
CNAG_04409T0	TGAATCTAAAGGGGGAGACG	190	167	3	0	20
CNAG_04409T0	CCCAGGGAAGAGGATATCGA	366	292	42	3	29
CNAG_04410T0	CGGTAGGAGAAAGAGCAAGG	136	119	7	0	10
CNAG_04410T0	GTCGGCCTCAGTATGCCTAG	198	33	4	0	161
CNAG_04410T0	AGCTGTTGCACCAATCACGA	319	209	19	7	84
CNAG_04410T0	GGACTGGGGTGAAATGACGC	1489	1282	101	1	105
CNAG_04410T0	TGTAAAGTCCATGACCGCCG	167	96	3	12	56
CNAG_04410T0	GTGAGCTCTATCAAAACACA	751	653	33	7	58
CNAG_04410T0	TTTCATCTATAGAGCCAACA	76	60	9	0	7
CNAG_04410T0	CGCGCTCCAATCGTCCCCGG	270	246	7	0	17
CNAG_04410T0	TTGTTTATGGCGGAGCAGAG	22	13	4	0	5
CNAG_04410T0	GCTAACACCAGCTCATCCGA	729	628	30	2	69
CNAG_04411T0	AATATGATGATCATAAGACG	1431	1214	107	2	108
CNAG_04411T0	GTCCGGAAAGACTTACACAG	49	35	1	0	13
CNAG_04411T0	CGAAAGTCAAGATGGCAGCG	66	50	8	0	8
CNAG_04411T0	TTGAACCAGAGGAAACGGAA	280	60	9	0	211
CNAG_04411T0	GAACCTGTCAGAAGATATCG	133	101	19	0	13
CNAG_04411T0	GCTGGATTTAGGGAAGGAGT	141	109	8	0	24
CNAG_04411T0	GCAAGCGACCATACGACCAG	73	15	3	10	45
CNAG_04411T0	CGGAAAGACTTACACAGCGG	691	557	23	27	84
CNAG_04411T0	CAGCTCTGGAGAAGTACGTG	40	0	1	0	39
CNAG_04411T0	ATCTGCCACTCTACGTCGGG	11	0	7	0	4
CNAG_04412T0	ATTCTTCAAGTTACTCGCGG	344	293	25	2	24
CNAG_04412T0	GATGTGAGCGAATGCGACTG	77	70	6	0	1
CNAG_04412T0	TGGTCCCACGAGCATTTAGG	20	16	1	0	3
CNAG_04412T0	AACTTGTGAGTATCTGTCAG	11	0	5	0	6
CNAG_04412T0	GATGTTTGGGAAGTGCTTTG	284	244	17	0	23
CNAG_04412T0	TACACCGCCTAAATGCTCGT	1024	907	39	1	77
CNAG_04412T0	TGATTTCCGGTGGAGACGAG	336	299	16	3	18
CNAG_04412T0	AGTAAGCTCCTTCCGATCAG	4	0	3	0	1
CNAG_04412T0	AATCTGGCAGAGGAAAATAG	269	234	13	0	22
CNAG_04412T0	CCGATGGTAAAGGCGTATGG	45	0	6	0	39
CNAG_04413T0	AGTATCTTTCCTGATCACGA	473	384	31	3	55
CNAG_04413T0	TGTAACAATAGGCTTGACCT	3343	2951	125	20	247
CNAG_04413T0	CTGTCCGAATGCATTGACGG	590	264	15	0	311
CNAG_04413T0	CCTCAGAGTTCCAGTCACAA	1016	659	62	126	169
CNAG_04413T0	GGGTATCAAAGATAAAGCCT	245	175	25	0	45
CNAG_04413T0	CTTGTGACTGGAACTCTGAG	18	5	8	0	5
CNAG_04413T0	TTTCGCCAGCAGTCAAAGTG	73	63	5	0	5
CNAG_04413T0	CATGACTGACCCAATGACCA	491	386	23	18	64
CNAG_04413T0	GCATTGTACCCATATTTCAG	8	0	5	0	3
CNAG_04413T0	GAACAGAGTTCCTACGCTTG	123	103	5	0	15
CNAG_04414T0	GGTACTTCCAACTATCCCAG	9	0	6	0	3
CNAG_04414T0	TGCCGCTACACCCAACCCTG	30	12	13	0	5
CNAG_04414T0	GTACTGTAAATAATGACCCT	4165	3499	164	5	497
CNAG_04414T0	TATATGTGAAGCACCCATCG	144	73	9	0	62
CNAG_04414T0	CTCACCTACAGTACCATCGA	508	443	13	0	52
CNAG_04414T0	AAGAGCGACGATGGTCAAGG	11	6	3	0	2
CNAG_04414T0	TCGTTGATGAGACCGCCGAT	207	156	27	0	24
CNAG_04414T0	CGCGCATAGGAGATTACCAG	27	0	5	0	22
CNAG_04414T0	ATCATTCAAAGCTACCAACA	161	118	23	0	20
CNAG_04414T0	TTCCCAAGTGGAGATCAAGA	870	768	39	2	61
CNAG_04415T0	GCATCTTGCGACCTGTACGA	444	383	30	2	29
CNAG_04415T0	TAAGAAGCATAAGAGAGGTG	32	28	2	0	2
CNAG_04415T0	CCCGAACCAAGCCCCAGACG	778	566	44	51	117
CNAG_04415T0	TATTTGGCTTCGAGGTACAC	51	37	7	0	7
CNAG_04415T0	GTACTCTCGATCGTCAAACA	2065	1767	102	15	181
CNAG_04415T0	ATTTCTAAGAAGCATAAGAG	19	4	2	0	13
CNAG_04415T0	AACATTGTTTCACCAGAGGT	79	61	7	2	9
CNAG_04415T0	CACCCTAGACCAGATCCTGA	380	195	7	0	178
CNAG_04415T0	ATCTCGCGTTGTTGGCACCA	107	48	40	0	19
CNAG_04415T0	AAATGGCAACCTAGACCTGA	572	498	24	1	49
CNAG_04416T0	TATATACCATGTGAACACGG	273	224	24	1	24
CNAG_04416T0	GTTGCTATCTTGATATCCGG	431	254	13	23	141
CNAG_04416T0	CAAAAAAGAAAATTGCACCA	174	0	2	27	145
CNAG_04416T0	ATGTAGAAACACCATCTGCA	266	217	22	0	27
CNAG_04416T0	TTGGTCGACTCGGGTGACAA	314	235	20	0	59
CNAG_04416T0	GGGGTGGAAACCAATATGCG	18	12	6	0	0
CNAG_04416T0	CGAGAAGAATAAGACCACAT	1662	1215	90	27	330
CNAG_04416T0	GTACAGGAGCCCGAATCCAA	218	197	13	0	8
CNAG_04416T0	TCACAGACCACGTCAGCTGG	7	0	4	0	3
CNAG_04416T0	GATATGGACACATTGATAGG	284	220	26	1	37
CNAG_07767T0	GTGATATACTTGTTTGACGG	8	0	6	0	2
CNAG_07767T0	AAACAAGTATATCACATCCG	203	155	9	2	37
CNAG_07767T0	GGAGCGTCGTCCATGTTGAG	38	21	1	0	16
CNAG_07767T0	GGTCTCTACACCCCTCAACA	510	297	20	0	193
CNAG_07767T0	TGTTTGACGGTGGTAGACTT	133	117	9	1	6
CNAG_07767T0	GTCGATGCCGATGCCAGCCA	272	235	13	0	24
CNAG_07767T0	AGGAGCGTCGTCCATGTTGA	172	120	19	0	33
CNAG_07767T0	AAGGAGCGTCGTCCATGTTG	363	313	16	0	34
CNAG_07767T0	AAGTATATCACATCCGTGGC	55	0	1	8	46
CNAG_07767T0	AGGTCAAAGGTGTACGATAC	225	175	6	0	44
CNAG_07768T0	AGAGTGCGGAGGTTAGAGTG	6	2	1	0	3
CNAG_07768T0	AGGTGGTCCCTAGTCCCCAG	22	16	2	0	4
CNAG_07768T0	GATTGTTCATGCGAAGAGTG	53	0	5	0	48
CNAG_07768T0	TGTTCATGCGAAGAGTGCGG	682	562	52	7	61
CNAG_07768T0	GTGCGGAGGTTAGAGTGCGG	348	268	42	0	38
CNAG_07768T0	TGACGTGGAAAAGCAAGCGC	300	267	15	0	18
CNAG_07768T0	TAGAGTGCGGAGGTTGTGGG	6	0	2	0	4
CNAG_07768T0	GGCGAGTGTCAAAGCCACCC	46	39	4	0	3
CNAG_07768T0	GGTACAATGGGCCAAAAACT	186	165	10	1	10
CNAG_07768T0	CAGGTTGCCACTGGGGACTA	565	328	28	2	207
CNAG_04417T0	AGGGACAGGAGGAAACACTG	239	176	17	2	44
CNAG_04417T0	CATCACCCCCGAAATTGTCG	733	652	24	1	56
CNAG_04417T0	CTCACATAACCTGCTCGACG	3294	2676	143	6	469
CNAG_04417T0	TTCCCGAAAGGATGGCTGGT	31	25	3	0	3
CNAG_04417T0	GTTAGTAACGTCGATCCAGA	43	34	5	0	4
CNAG_04417T0	GATCTCCTCGACAATTTCGG	272	236	16	0	20
CNAG_04417T0	TTCTGGAAGGTCATCATAGG	315	236	17	0	62
CNAG_04417T0	CACTCACATAACCTGCTCGA	519	415	47	2	55
CNAG_04417T0	GCCACGAAAGTCGGATGAAG	363	325	13	0	25
CNAG_04417T0	TAATCAATCGGGTAAGTCCA	385	334	10	0	41
CNAG_07769T0	GAAGATGACGAACTTCTGGG	1	0	1	0	0
CNAG_07769T0	TCCCCATGACCACTTCACAG	29	0	8	1	20
CNAG_07769T0	GAGGCCGGTCATCATCAAAG	9	0	6	0	3
CNAG_07769T0	GATTTGGTAACCGAAGAGGG	3	0	3	0	0
CNAG_07769T0	AGGCATGGAGATCCCCACGA	28	6	9	0	13
CNAG_07769T0	TCTGACTGTCTCCCTCCCGG	8	0	5	1	2
CNAG_07769T0	GGTGATAGTCAAGAGAAGAG	6	0	2	0	4
CNAG_07769T0	AGAGTTTCGATAGAGATCAG	6	0	5	0	1
CNAG_07769T0	CAATGAAGAATTGTCCACCG	5	0	3	0	2
CNAG_07769T0	GGTTACCAAATCCTCATCCG	27	15	7	0	5
CNAG_04432T0	ATGTTAGGGTCAGTACAAGG	171	99	12	0	60
CNAG_04432T0	GAAGATGATCGATAGCGAGG	31	24	2	0	5
CNAG_04432T0	TTTAATTCGAGGAAGCAAAG	346	190	25	7	124
CNAG_04432T0	ATACGAGTCCAAAATCCCAA	425	370	15	1	39
CNAG_04432T0	CAATGTCGGTCATCTCACGC	331	216	15	20	80
CNAG_04432T0	CGAGGCGGCACAAACATCGG	56	24	4	2	26
CNAG_04432T0	TGGACCTTACTATTACACAA	366	241	28	12	85
CNAG_04432T0	GTTCACAAATCAAATGCCGT	227	123	23	57	24
CNAG_04432T0	TGACGCGAGGTTACCCAAAG	22	10	6	0	6
CNAG_04432T0	GGAGAGAGGTAGAAAGAACG	284	241	12	1	30
CNAG_04433T0	CGAAGCGGAGAAACGCCGGG	1	0	0	0	1
CNAG_04433T0	ACAAGGGGAAAATCATCAGG	26	6	8	5	7
CNAG_04433T0	GTCGCCCTCGATGAGTCCAG	140	117	11	0	12
CNAG_04433T0	CATTTCCCGTCAATGCTGAG	32	0	4	0	28
CNAG_04433T0	TTGGTGACAGTCGATGAGGA	3	0	3	0	0
CNAG_04433T0	GGCTTGAAACTGCTGAACCA	221	186	10	0	25
CNAG_04433T0	GAGTACCTCGGACCTTCGGG	3	0	3	0	0
CNAG_04433T0	GGATGTGACCGAGTTTCCGA	559	511	19	0	29
CNAG_04433T0	GTTCAGGGGCAAGATTCGGG	2	0	1	0	1
CNAG_04433T0	GAAGCAGAGGATGGACTAGG	590	490	38	2	60
CNAG_04434T0	GTTTCACCTTGATGTCACCG	116	46	8	2	60
CNAG_04434T0	CATCAAGGTGAAACTCGTCA	11	8	2	0	1
CNAG_04434T0	GAGCAACGGTTTGCTAAACG	22	10	4	0	8
CNAG_04434T0	TAAAGGAATAGGGGCCAGAG	1	0	1	0	0
CNAG_04434T0	CTGCTCGGATGGAGTCAAAG	210	165	9	6	30
CNAG_04434T0	AAACACTCTGGACGAACACG	353	264	34	9	46
CNAG_04434T0	GTGTTGGCTAGGATAAACCC	82	34	5	3	40
CNAG_04434T0	CGTTGAACGAGGTCTGCAGG	404	31	3	0	370
CNAG_04434T0	TTGAGCGGGATGGAAGATGG	5	0	3	0	2
CNAG_04434T0	TGGGTTTATCCTAGCCAACA	108	76	10	3	19
CNAG_07770T0	CGAGCATCGTATGAACCGAG	35	30	2	0	3
CNAG_07770T0	GCGAGAGATGAATGACCTGG	263	220	18	1	24
CNAG_07770T0	GAATCCCCAGACCAACCAAG	1093	987	36	1	69
CNAG_07770T0	AGAGGATGTGGATGACCCTG	9	6	0	0	3
CNAG_07770T0	CTCATGATAGGGAGAGACAG	165	137	13	0	15
CNAG_07770T0	TATCCGCTTGACGATTCGAG	250	146	16	0	88
CNAG_07770T0	AGGCACGAAAAGGTCTCACG	936	755	57	3	121
CNAG_07770T0	GTTTAGGCACGAAAGACGGA	544	459	25	1	59
CNAG_07770T0	GTGTCAGGATATGGTCTCGG	753	649	34	0	70
CNAG_07770T0	TAGCCACTCGAATCGTCAAG	53	32	4	0	17
CNAG_04436T0	TGTCGACAACTAGATTACCG	989	873	49	2	65
CNAG_04436T0	GGTCACCTTATCAATCAGGA	111	40	13	0	58
CNAG_04436T0	AAGTGTACATCCTTGCTCAA	38	0	7	0	31
CNAG_04436T0	TGAAGAAGAGAATGTTCAAG	225	190	20	0	15
CNAG_04436T0	TCCCCAACGAAGAAGAAGTG	11	0	5	0	6
CNAG_04436T0	CGGTCACCTTATCAATCAGG	165	134	11	0	20
CNAG_04436T0	CCACGTATGGGTATAGATGT	974	637	67	6	264
CNAG_04436T0	GGGGGCCAAAAGGGTTCTCG	0	0	0	0	0
CNAG_04436T0	AACATATCAATAGGGCAAGA	626	470	30	1	125
CNAG_04436T0	GAGCGTCTATCACCTCGAAA	846	678	53	0	115
CNAG_04437T1	GTGAGCTAGTTCCTGCCTGG	11	4	5	0	2
CNAG_04437T1	TGTCCTGAAAGACCGAAGAG	1	0	0	0	1
CNAG_04437T1	GGTCTTTCAGGACATCGTAG	165	115	10	0	40
CNAG_04437T1	GGAGTTGATTTGGGTCATTG	191	121	6	2	62
CNAG_04437T1	ATCTTGTCGAAATATTCAGG	853	7	2	93	751
CNAG_04437T1	AGGTCTTTGAGAGATGGCAG	4	0	2	0	2
CNAG_04437T1	GCAATGAAACTGTGACCCAC	74	40	3	8	23
CNAG_04437T1	GGACATCGTAGGGGACGCGA	359	308	22	0	29
CNAG_04437T1	TCTTTGAGAGATGGCAGCGG	1398	1211	56	22	109
CNAG_04437T1	TGGATTATAGCAGCGTCTGT	1823	1443	105	11	264
CNAG_04438T0	CAATCCGCCAGACAGGACTG	180	118	7	0	55
CNAG_04438T0	CACAACCTCTGCCTTCAACG	3206	2641	151	27	387
CNAG_04438T0	GATGGATTGTGCTGTCCGAG	14	0	6	0	8
CNAG_04438T0	GCGTTGAGAGAGAACGTGGA	182	12	2	0	168
CNAG_04438T0	TAGATGAGTTGGAGTACGGG	11	0	8	0	3
CNAG_04438T0	AAGCTGAAAGAAAGATGGGT	19	16	0	0	3
CNAG_04438T0	TGTGTTCGTCAACGTTAACG	3981	2879	162	252	688
CNAG_04438T0	TGAGTGGAAGGGGTACGACA	564	475	30	3	56
CNAG_04438T0	GGAGTACGGGCGGATCTGTG	186	148	18	2	18
CNAG_04438T0	GATCTGTGAGGTATAAGTGA	22	0	4	0	18
CNAG_04439T0	GCTGGTTAGATACATCACCG	68	46	4	6	12
CNAG_04439T0	GGCTTGTCGACAGATCTGGG	6	0	3	0	3
CNAG_04439T0	GTCTTGCTTGAAGAATCGGG	121	0	13	21	87
CNAG_04439T0	GTGGCTCGATGGCATACTCG	235	209	10	0	16
CNAG_04439T0	TGTCTCGGTGAGTTATCGCA	23	13	7	0	3
CNAG_04439T0	GAGGAAGTACCAGGTCGACG	36	22	8	0	6
CNAG_04439T0	ACCTGGTACTTCCTCTCGGG	274	0	1	0	273
CNAG_04439T0	AAGCTGATAAGCAAAGTACT	29	14	5	0	10
CNAG_04439T0	GTTGTAGGAAGGGAACTGCA	113	68	7	0	38
CNAG_04439T0	ATCAGCATAACTCGACATGT	96	24	6	24	42
CNAG_04440T0	ACATGCGAAGAGCTCCTCAG	5	0	4	0	1
CNAG_04440T0	CAATCCGCCGAGTAGGACGA	63	57	3	0	3
CNAG_04440T0	AGTGCTCACGTCAAGACCAG	24	12	9	0	3
CNAG_04440T0	AGTACCAATCAAAAAAGACA	186	155	7	0	24
CNAG_04440T0	AGAGGTCTTAAATGGGATGT	20	11	6	0	3
CNAG_04440T0	ACGTGCGGGATCTTGCCAGT	74	57	8	0	9
CNAG_04440T0	CCATATTGATCACAGCACCA	53	36	5	0	12
CNAG_04440T0	AGCGAACAGGCTCTTTGACG	129	94	19	0	16
CNAG_04440T0	TGAGCACTATCTATGCCCAC	50	34	7	0	9
CNAG_04440T0	GTACTTTGAGGGAGGCGTAG	5	0	4	0	1
CNAG_04441T0	AACGACAAGAAGGTCTACGT	30	0	15	0	15
CNAG_04441T0	AAGGTTATGAGGGACGACAG	10	0	8	0	2
CNAG_04441T0	AACGGCAAGAAACTCTACGC	148	0	3	0	145
CNAG_04441T0	CGGGATAGCCAGGAGCACCA	3	0	3	0	0
CNAG_04441T0	CGACCCCGATTCAACCCCAA	10	0	6	0	4
CNAG_04441T0	GCTCGACCCCAGCGTCACCG	137	0	7	1	129
CNAG_04441T0	CTCGCCAACATAGAGAGAGG	5	0	2	0	3
CNAG_04441T0	GGTACCGAAAGCCTCGAACT	20	0	5	0	15
CNAG_04441T0	CTCGTCAACAGCCTTCCTTG	10	0	9	0	1
CNAG_04441T0	GCTGAGCAAGAGCGACGTAG	1	0	0	0	1
CNAG_04442T0	TAGTGGCTCATCAAACACCG	30	22	2	0	6
CNAG_04442T0	TCATAGGGAAGAATCCAGGA	7	0	5	0	2
CNAG_04442T0	ATAAGCTTGCATGCCCCAGG	34	9	5	8	12
CNAG_04442T0	GCTCATCAAACACCGCGGAG	10	0	2	0	8
CNAG_04442T0	ACCTTTCTATTACCTCTCCG	84	42	12	13	17
CNAG_04442T0	AAGTTCAAGGTCGAAGACGT	1164	1038	45	1	80
CNAG_04442T0	AGTTCAAGGTCGAAGACGTG	1522	1224	77	34	187
CNAG_04442T0	GACCACATTAATATCGTCCT	690	543	25	3	119
CNAG_04442T0	TACCGAGGACGATATTAATG	875	743	41	3	88
CNAG_04442T0	AAGGTCGAAGACGTGGGGCA	105	84	7	7	7
CNAG_04443T0	TAATTATGACAAGGTCTACG	1056	649	54	123	230
CNAG_04443T0	TCGACGTCATATGAGCGAAG	310	264	16	4	26
CNAG_04443T0	CTAATATGGAATAATACAGG	52	42	3	0	7
CNAG_04443T0	GAAAGGCGTGCCCTCCACCA	5	0	4	0	1
CNAG_04443T0	CCGCGAACGTAAAGGCAAGG	60	53	2	0	5
CNAG_04443T0	GTCCGTAGCTAATTATGACA	535	465	26	1	43
CNAG_04443T0	GCTGGATGAAAGATTGCCAG	154	87	7	0	60
CNAG_04443T0	AGAAGCTTCACAAACATCAC	194	84	10	78	22
CNAG_04443T0	GAGCCGCGAACGTAAAGGCA	29	9	3	0	17
CNAG_04443T0	CAGGGGCAATCATGGCAGGG	13	6	2	0	5
CNAG_04444T0	CTCGGTATCAGACAGCACCG	10	0	6	0	4
CNAG_04444T0	ATTCGCGATAGCTCCCTCAG	9	0	7	0	2
CNAG_04444T0	CCACCTGTGAGCTCTCTCGG	12	0	10	0	2
CNAG_04444T0	GGAAGATAAGGCTTGACACG	9	0	5	0	4
CNAG_04444T0	ATATGAAGGAGTAACACCCT	11	4	3	0	4
CNAG_04444T0	AGGACCGAGAGAGGCGACAA	5	0	4	0	1
CNAG_04444T0	CGAGATTGGTGGGAGCAGCG	131	18	4	0	109
CNAG_04444T0	GTGTCGCAGAGATCGTCGGT	19	0	3	0	16
CNAG_04444T0	GCTGGTGTCGCAGAGATCGT	16	0	3	9	4
CNAG_04444T0	TGTCTGATACCGAGCCACAA	4	0	2	0	2
CNAG_04445T0	GAGGATCTTCTCGTGGACGG	3	0	3	0	0
CNAG_04445T0	AAGGAGGTTGACGTCAAGGG	5	0	4	0	1
CNAG_04445T0	CTGCTGCTCGATCTCAGAGG	7	0	5	0	2
CNAG_04445T0	TCTGCTGCTCGATCTCAGAG	6	0	0	0	6
CNAG_04445T0	CATGGTCAAGGCCTTCCACA	4	0	3	0	1
CNAG_04445T0	CGGAGGATCGAGACTGCTTG	9	0	6	0	3
CNAG_04445T0	GCGGTAAGAGTTCGGGATCG	7	0	2	0	5
CNAG_04445T0	TTCAGCAGAGGTGAGTTGGG	3	0	3	0	0
CNAG_04445T0	CGTCAAGGGCGGCAAGAAGG	22	0	6	0	16
CNAG_04445T0	GATCTGCTGCTCGATCTCAG	32	16	4	0	12
CNAG_04446T0	ACACCTTCTAACAAACGAGT	1233	966	62	108	97
CNAG_04446T0	AGTAGCCTAGGTAAACGATG	872	742	45	2	83
CNAG_04446T0	CTAGAAGCACCTGTTCAAAG	300	91	11	0	198
CNAG_04446T0	GTTGAGGCCCAAAAAAGGAG	6	0	4	0	2
CNAG_04446T0	TGGTGGGACAATGTACCCGA	403	305	17	0	81
CNAG_04446T0	GGGTACATTGTCCCACCACA	226	5	6	32	183
CNAG_04446T0	GCCATCCCGAACATCAGACG	631	562	20	1	48
CNAG_04446T0	CTTGGAATGGAACAAGAGCA	75	49	19	0	7
CNAG_04446T0	ACTGCCATCATCGGACCGGA	105	81	14	1	9
CNAG_04446T0	GAGAGGCAGTGGGCACCATG	250	55	17	2	176
CNAG_04447T0	AAGCGTCGCATATGTACGGG	8	0	6	0	2
CNAG_04447T0	CTGCAGAATGTAGACATCAG	149	0	4	0	145
CNAG_04447T0	TAGAGGGGAGAAGGAAATGG	3	0	1	1	1
CNAG_04447T0	GCAGAACAAGAACGCCGAGG	5	0	3	0	2
CNAG_04447T0	GATGCCTGGATACGTGTGGG	18	0	3	0	15
CNAG_04447T0	GCAGATGCCTGGATACGTGT	85	66	9	0	10
CNAG_04447T0	CTCGCAGAACAAGAACGCCG	35	30	3	0	2
CNAG_04447T0	GGAAGGGGCGAAGTCTGGGG	850	0	7	0	843
CNAG_04447T0	AGTCGTTGACTATTTGAGGG	10	0	7	0	3
CNAG_04447T0	AGAGTAATGCTATCCTGGGA	16	0	4	0	12
CNAG_04448T0	CTTGACAATGCTGTACATGG	14	0	7	0	7
CNAG_04448T0	GTTGTTGAAGAAGTACCGTG	10	0	7	0	3
CNAG_04448T0	GTACCACACTCTCTACCTCG	2	0	0	0	2
CNAG_04448T0	GCACGAGAGTGGATGACGGT	2	0	2	0	0
CNAG_04448T0	TAAGCGAAAGGGTACCGCCG	3	0	3	0	0
CNAG_04448T0	GTATGCCTACCAAGGTCCAG	7	0	5	0	2
CNAG_04448T0	GTACCTGCAAAAATGTCAGC	6	0	3	0	3
CNAG_04448T0	GGGCTTGACAATGCTGTACA	6	0	4	0	2
CNAG_04448T0	CAATCTCGGCAGCCTCCTGG	7	4	2	0	1
CNAG_04448T0	TGGCCTCGAGGTAGAGAGTG	2	0	1	0	1
CNAG_04449T0	CGGACCTTGAGACCTATGTG	123	95	6	1	21
CNAG_04449T0	GAAAGCGGATTCGAGCTCTG	6	0	5	1	0
CNAG_04449T0	TGGGAATCCTGGACGCTCGG	49	32	3	0	14
CNAG_04449T0	GAGACATAGCTAGCACATCA	318	206	22	9	81
CNAG_04449T0	CTATGGGGAAAGCTGGACAA	246	43	18	0	185
CNAG_04449T0	ACGCAAGCCAGGATAAGGTG	360	246	15	14	85
CNAG_04449T0	GGTATGGATGGAGTCGAAAG	17	14	2	0	1
CNAG_04449T0	TCAGCTGTCGCCTAACCATG	47	35	8	0	4
CNAG_04449T0	GTGTGGGCAACTCACCCTCG	33	17	7	0	9
CNAG_04449T0	GGATGGCGACTTTCCTACGA	915	804	43	1	67
CNAG_04450T0	AGGTGTCGTCTCTATCAACG	1385	1198	57	1	129
CNAG_04450T0	ATATTCTTGAACGAGCCATG	179	132	14	4	29
CNAG_04450T0	TCTGTGAGAAGATGAGGACA	1732	1418	103	13	198
CNAG_04450T0	GAAGGTGGTGACATACAATG	425	356	31	1	37
CNAG_04450T0	ATGGATCTCGATGACCACGA	767	589	38	1	139
CNAG_04450T0	GCATGGCGGACATTTCCACA	620	439	39	0	142
CNAG_04450T0	CTCAAGTCCATAGTCCACAT	3130	2587	192	9	342
CNAG_04450T0	TCACGAGTCTCAGCTTTACG	4740	4098	224	7	411
CNAG_04450T0	ATTCGAGACCTTCAAGAACG	4731	3923	158	143	507
CNAG_04450T0	GGTCCTCTGCTCCTTCAAAG	683	454	43	75	111
CNAG_04451T0	AGGTACTAAGAAGAGTGTTG	10	0	6	0	4
CNAG_04451T0	GTAATGTTCAGCTTACGCAG	11	0	10	0	1
CNAG_04451T0	AAAGAAAATGAGGTTCTCGG	41	0	7	2	32
CNAG_04451T0	GCTCCCTGGAATGATCTCGG	16	0	10	0	6
CNAG_04451T0	GAAACCGTGGAAGGATTCGG	4	0	4	0	0
CNAG_04451T0	CAACCAGAGTCCTTCCCTCG	8	0	6	0	2
CNAG_04451T0	AAAAACATGTCCAAGCCACA	43	33	3	0	7
CNAG_04451T0	GAGGAGTGTGAAACCGTGGA	7	0	2	1	4
CNAG_04451T0	GAAGAAAGTTTATCCAACGA	343	0	17	0	326
CNAG_04451T0	CATGGGGCCTAAATCCGGTG	13	0	2	0	11
CNAG_04452T0	GTCACCTCTGATGAAGAACG	8	1	3	0	4
CNAG_04452T0	CGGACGGCGGATGTAAGACG	12	0	6	0	6
CNAG_04452T0	GGGCAAGATAAGAAGTCGGG	145	0	4	10	131
CNAG_04452T0	GGTTCATATCGTGCACCAAG	386	0	7	0	379
CNAG_04452T0	AGGGTTCATATCGTGCACCA	11	0	8	0	3
CNAG_04452T0	TGGACGGGGCAAAGGTCGAG	5	0	2	0	3
CNAG_04452T0	GGCAAGAAGTGTGGAGAGTG	44	0	2	0	42
CNAG_04452T0	CGATGGGCAAGATAAGAAGT	7	0	3	0	4
CNAG_04452T0	CTATGAATTCGTCAACCCGA	21	0	8	6	7
CNAG_04452T0	TCCACACTTCTTGCCCGGCG	7	0	5	0	2
CNAG_04453T0	CGTGATCGGGAAGATGACAG	8	0	6	0	2
CNAG_04453T0	CATGATGTAGAGACTGTAGG	9	0	5	1	3
CNAG_04453T0	CGTTGATCAGATACAGTGGG	3	0	2	0	1
CNAG_04453T0	TGGAGGCGGAGAGCGCATGG	34	29	3	0	2
CNAG_04453T0	AGCCTGAAGAATGGAAGACG	9	0	9	0	0
CNAG_04453T0	TCAGACAAGCTCCGCCAACG	63	0	6	0	57
CNAG_04453T0	GAGCAAATTCATCCACCCAA	28	0	6	0	22
CNAG_04453T0	GTAGTGGTGGGAGAGGTACA	3	0	3	0	0
CNAG_04453T0	AACAGCCACGACGAATGGAA	3	0	1	0	2
CNAG_04453T0	TCCATGGCTGGCTCTCCCGG	30	7	8	0	15
CNAG_04454T0	TTGTTGGAAATACTACCTTG	211	47	7	5	152
CNAG_04454T0	GCTAGTACCAGCACTTCCGG	48	27	9	3	9
CNAG_04454T0	GCAGATGAGGATATAGCCTG	611	552	23	2	34
CNAG_04454T0	CAAGCGTGTAACGAGACAAG	177	117	5	0	55
CNAG_04454T0	ACGCTCAGGAAGGATAGTAT	274	221	32	1	20
CNAG_04454T0	GGGGCAAAGACCCACAAAGG	4	0	3	0	1
CNAG_04454T0	GGCGTACCGTTACTGCACCT	4103	2911	184	144	864
CNAG_04454T0	CCAAGCGTGTAACGAGACAA	33	19	9	0	5
CNAG_04454T0	CTGGGAATCGTTGGTCAATG	7	0	4	0	3
CNAG_04454T0	TTTGCAAAGGTCAAGGTAGG	19	0	6	6	7
CNAG_04455T0	TTACAGAAGAAACTCAACGG	94	0	2	1	91
CNAG_04455T0	TGACGCATGTCGTACCCAGG	12	0	7	0	5
CNAG_04455T0	AGGACTATGGAGTGTGACGA	793	657	51	22	63
CNAG_04455T0	GATGCAGTGTTGTAAAGTCG	42	9	1	0	32
CNAG_04455T0	GAGAACGGGATAGGACGTAG	146	87	8	0	51
CNAG_04455T0	GTGTTACACATGCATACTCA	3	0	2	0	1
CNAG_04455T0	ATCTTACAGAAGAAACTCAA	210	143	15	0	52
CNAG_04455T0	GGTATTTGGGGAGAGAACAC	21	18	3	0	0
CNAG_04455T0	CAGTGTTGTAAAGTCGAGGA	4	0	4	0	0
CNAG_04455T0	CACCGACGCCCAACTCAATG	102	25	17	1	59
CNAG_04456T0	AGAGGCGTATGACTAGACAA	4	0	1	0	3
CNAG_04456T0	TGGAATCTATGATATCAGAG	77	25	6	17	29
CNAG_04456T0	TCGATGATGTTATTGGAAGG	26	3	5	14	4
CNAG_04456T0	AAGATCATCCTCAGGCCCAG	16	0	7	0	9
CNAG_04456T0	TGGGATTGAATATGGCAAAG	441	363	31	3	44
CNAG_04456T0	GCGGAAGGTAATGCAAATGG	20	7	8	0	5
CNAG_04456T0	GTTTGATTGGGATAATCGAG	436	386	15	1	34
CNAG_04456T0	GGCGTACAATGCGGACACGA	14	0	5	3	6
CNAG_04456T0	TATTACTTTGGCGTACAATG	59	42	9	0	8
CNAG_04456T0	TCTTGGATCAGCAAAGCAAG	144	117	10	0	17
CNAG_04457T0	ATTCGAGATGTAGAACCACG	1199	1071	54	4	70
CNAG_04457T0	AGAGCGATTCAGCAAACCAG	8	0	4	0	4
CNAG_04457T0	GACGGGCGGGAAGTCCAGGG	2	0	2	0	0
CNAG_04457T0	TGGTTGGATAAGGCTGACGT	570	141	22	58	349
CNAG_04457T0	TCATCATGAAATCTTCATCG	1881	1602	112	5	162
CNAG_04457T0	TTTAATGGAGGAGAGGACGG	381	113	15	1	252
CNAG_04457T0	GACTCTTACGCCCTCAACAG	25	17	3	0	5
CNAG_04457T0	GTAAAACGGAGCCACTGGGA	39	28	7	0	4
CNAG_04457T0	TGTTGGTTGACGAAGTTGGA	402	262	19	1	120
CNAG_04457T0	TATGGAAGAGAAGGATCGGT	310	218	23	0	69
CNAG_04458T1	GGATGATTTAGAGCCTACGG	714	483	28	90	113
CNAG_04458T1	GTTGAGGAATGATTGCAAGG	15	8	5	0	2
CNAG_04458T1	GTCGTGATGAGGATACGGGG	1	0	1	0	0
CNAG_04458T1	AGAGCAGCAAACGGTGACCA	260	230	10	0	20
CNAG_04458T1	GATGTGGGAAAAGAAATACA	58	42	13	0	3
CNAG_04458T1	CCTGAACGAAATGTGTGTGG	113	19	5	9	80
CNAG_04458T1	AAAGCTTCTACATCATTCTG	30	23	3	1	3
CNAG_04458T1	GAGGCAACGCTGGTGAAGTG	144	116	15	0	13
CNAG_04458T1	TAGAAACGCTATATGGCCCG	450	379	34	0	37
CNAG_04458T1	GCTGTGCTAAAATATGGAGA	63	33	14	4	12
CNAG_04459T0	TAGTTGCTAGAGTCCTACCG	890	387	38	218	247
CNAG_04459T0	TCTAGCAACTACGACCAAAG	102	63	7	2	30
CNAG_04459T0	AGTATCGCCAGCTCTGCCGG	611	487	24	0	100
CNAG_04459T0	GGAACCGTAAGTATCACCGC	479	244	14	3	218
CNAG_04459T0	GACAAGGTTACTGGCCACCA	12	0	9	0	3
CNAG_04459T0	GACTCGTATGGCTCTTCCGG	595	494	26	8	67
CNAG_04459T0	CAAGCCTACGGTCAAGACGG	22	8	6	0	8
CNAG_04459T0	AACGATCTTTACGGCTCTGG	150	121	12	1	16
CNAG_04459T0	TACCACCGAAGCCACCAGGT	1102	968	60	6	68
CNAG_04459T0	AACAACGCTTACGGCGCTGG	816	703	37	7	69
CNAG_04460T0	AGACGCGAATGGCGACACAA	47	33	8	0	6
CNAG_04460T0	TGTGTGGAGAGTGTAAAGGT	67	44	18	1	4
CNAG_04460T0	GACCGGAAAGAGGCGCAGGG	3	0	3	0	0
CNAG_04460T0	CGATGTCGCCAAAAAGTGAG	5	0	1	0	4
CNAG_04460T0	CAACGAATCATTGGACCAGG	66	29	11	0	26
CNAG_04460T0	TAATGCCGGTAGTCGCTCCG	123	104	7	1	11
CNAG_04460T0	ACGACAATGGCATCAACAGG	7	0	4	0	3
CNAG_04460T0	GTATAATGTGTCTCCTCCAA	410	227	11	1	171
CNAG_04460T0	CGTTTGGACGGAATGTACAG	28	13	8	0	7
CNAG_04460T0	GCAGGCACAAGCTCTCGCTG	70	56	6	0	8
CNAG_04461T0	TACAGCATGTCAATCAACAG	170	0	15	19	136
CNAG_04461T0	AGATATGACGACTTCCAAGG	23	12	5	0	6
CNAG_04461T0	TGTAGGACAGAAAACCAGGA	2	0	0	0	2
CNAG_04461T0	ATCACGGCAGAGACCATCAG	7	0	4	0	3
CNAG_04461T0	GAAGAAGATCAGCCACTGTG	404	297	23	11	73
CNAG_04461T0	AACATTATGGATACTTACAG	76	52	16	0	8
CNAG_04461T0	GAATCTAGAGGCAAACGTGG	2	0	0	0	2
CNAG_04461T0	ACGAGCTCAGTAGTTCGGGG	30	25	4	0	1
CNAG_04461T0	ATATGGCCAACTGTCGAGAG	11	4	4	0	3
CNAG_04461T0	GCACATTTGCTGTAAAAGTG	8	1	5	0	2
CNAG_04462T0	GAAGGGCAAGAGACAAAGCG	55	0	9	0	46
CNAG_04462T0	GCAGTAGAGAGCGAGCAGAG	62	19	4	17	22
CNAG_04462T0	TCGAGAGATTTCGAGCCCAG	21	15	4	0	2
CNAG_04462T0	GATGGATGGTGAGATTCCCG	107	84	5	1	17
CNAG_04462T0	GGATGGTGAGATTCCCGTGG	3	0	2	0	1
CNAG_04462T0	GATTGTGTTTAGCGTCTGAG	5	0	3	0	2
CNAG_04462T0	TCCGGCGTGTTGGGGAACGA	213	68	9	9	127
CNAG_04462T0	AAGATTTGACGTAGTCCGGG	11	0	8	0	3
CNAG_04462T0	AGAACAGGAACGATTTCGGA	77	67	3	0	7
CNAG_04462T0	GTTCTCCGTCCATCTTTGCG	382	339	19	0	24
CNAG_04463T0	ACGTACTCTACGATTTGATG	1022	898	48	3	73
CNAG_04463T0	TGGCATCGTGCAATTGACGT	142	111	8	5	18
CNAG_04463T0	ATCTCACAGATAATCCGCAA	353	78	12	0	263
CNAG_04463T0	TTGTAACAGCTGGTTCTCCA	853	635	49	0	169
CNAG_04463T0	AAGGACTGACTTCCAGACCC	296	97	18	0	181
CNAG_04463T0	CACTGAGTCGGTCATTTGAG	47	8	5	0	34
CNAG_04463T0	AAACAGAGAGACTGCCGTTG	211	3	4	64	140
CNAG_04463T0	CCACCAGCACCTCCCCTCGC	292	190	16	0	86
CNAG_04463T0	GTATGCTTTAGGAAGAGTCC	318	275	22	1	20
CNAG_04463T0	GCGGAGCGCCGGTCATTGCA	285	134	13	11	127
CNAG_04465T0	TACGGTCAGAATGAACCTTG	9	4	4	0	1
CNAG_04465T0	ATCGAGCTTTCTATCCAAGG	12	8	4	0	0
CNAG_04465T0	GGCGGGTTTAGTCCAGCACG	276	27	13	1	235
CNAG_04465T0	GATCCCACTCACGAGATCGA	4	0	3	0	1
CNAG_04465T0	CTTGTCGCCATGTCCCACAA	59	38	13	0	8
CNAG_04465T0	GCTGAATACCCATTGCTTCG	6	0	5	0	1
CNAG_04465T0	GGTGGAACGAAAAAGTCTGT	3	0	3	0	0
CNAG_04465T0	TTGTGGAGGATTGTGACAGG	3	0	1	0	2
CNAG_04465T0	TGGCGACAAGGTGAAGCGCG	11	0	4	0	7
CNAG_04465T0	TTCTATCCAAGGTGGTACGG	10	4	4	0	2
CNAG_04466T0	GGCTACGAATCAATCCACGG	153	128	9	0	16
CNAG_04466T0	GAAACTGAAAGCGAACAAGG	165	121	12	9	23
CNAG_04466T0	CGAGGTGATCAAGAGAAGTG	4	0	4	0	0
CNAG_04466T0	ATGGAGTGAAAAAGGCAAAG	621	528	40	11	42
CNAG_04466T0	ACTGGTCAACAACCTACCAG	179	138	14	1	26
CNAG_04466T0	ATCAATCGTGATACCCATGA	2591	2237	104	41	209
CNAG_04466T0	TTACTGACCCGAATAGGCCA	1720	1483	84	2	151
CNAG_04466T0	GGGCCCGAGTAAATCCCATG	21	0	1	0	20
CNAG_04466T0	TGGTAGGTGAAAATTCGCAG	15	0	12	0	3
CNAG_04466T0	AATCAATCGTGATACCCATG	149	116	18	3	12
CNAG_04467T0	AGGATCAGTCACTCACCAGG	140	108	23	0	9
CNAG_04467T0	CGACGTTGACGACACCAGGG	5	0	5	0	0
CNAG_04467T0	AACGTCGTGACCATGGACAA	868	739	46	4	79
CNAG_04467T0	AAGGATCAGTCACTCACCAG	54	38	9	1	6
CNAG_04467T0	CATGAGAAGTCGACCAACAG	4	0	3	0	1
CNAG_04467T0	ACGACGTTGACGACACCAGG	5	0	4	0	1
CNAG_04467T0	GGCGGGGGCTTTAATGACGA	175	69	3	0	103
CNAG_04467T0	TACGTGTGATCATGGCATTG	96	84	6	2	4
CNAG_04467T0	AGAGATGGAGGAGCACAAGG	91	70	15	0	6
CNAG_04467T0	ACTGTTATCAAGCAGCCCAT	1411	989	69	6	347
CNAG_04468T0	CAAGGAGGTAGAACACACGT	672	461	29	28	154
CNAG_04468T0	GATAGAACCGGAAAGTCCAG	16	11	3	0	2
CNAG_04468T0	AGATGTGATCCGGAACGTCG	799	601	26	3	169
CNAG_04468T0	GAACACACGTCGGCACAGAG	9	0	7	1	1
CNAG_04468T0	TTTCTCAAGCAGGATGTCAG	543	452	42	9	40
CNAG_04468T0	ATGCCAGGGAGAATAGAGGA	8	0	6	0	2
CNAG_04468T0	CAGGGCTCCTATACCCCCAA	3	0	2	0	1
CNAG_04468T0	CAATACGTGAAGGGATGCCA	2	0	1	0	1
CNAG_04468T0	TATTGTGGGCACCAAGCCTG	295	196	8	0	91
CNAG_04468T0	TAGCATCAGACTTTCGAAGG	11	5	2	0	4
CNAG_04469T0	TTGTGCTTGAGATATAATGG	21	0	5	0	16
CNAG_04469T0	TCTTCCCAAAGACACTCCTG	1654	452	25	1	1176
CNAG_04469T0	GCTGACAAGCACATCACCAA	1367	1154	59	5	149
CNAG_04469T0	AACATTGTGGTAATGCAGGG	187	36	6	0	145
CNAG_04469T0	ACCCGGTATATCGCTCACCA	124	3	8	0	113
CNAG_04469T0	GCAAAGATGAGATCCAAACC	853	753	35	5	60
CNAG_04469T0	GTATTGAGTAGTGGCGAGAG	13	0	2	8	3
CNAG_04469T0	CCAAAATGGCTTGTTCAATG	26	8	4	1	13
CNAG_04469T0	ACATTTGCCATCGAGCACAC	190	122	12	0	56
CNAG_04469T0	CGCTGACAAGCACATCACCA	904	0	1	0	903
CNAG_04470T0	TTGTCGTAAGAGACTAAAGG	1188	39	9	0	1140
CNAG_04470T0	GTTGTCGTAAGAGACTAAAG	1264	1092	47	6	119
CNAG_04470T0	GAACGAATACAAGAAACTCA	3	1	2	0	0
CNAG_04470T0	ACGCTCAGTAGAGCAGACCC	6	1	4	0	1
CNAG_04470T0	TGTCAAAGTAGCCCTTGACC	1570	1112	90	122	246
CNAG_04470T0	CCTTTAGTCTCTTACGACAA	653	485	43	0	125
CNAG_04470T0	GCTGAGAGAATGTGGTCAAG	14	6	5	0	3
CNAG_04470T0	ATGCGAACTTTGAGAAATGG	21	17	2	0	2
CNAG_04470T0	AACCACTCACAAACAACAGA	2170	1714	90	1	365
CNAG_04470T0	GACCCGGTCGACATTGGCAT	94	49	7	0	38
CNAG_04471T0	TGATCGTTCAAGAGACAGAG	240	218	11	1	10
CNAG_04471T0	TCATATAGTCTACCTCCCCA	18	0	7	0	11
CNAG_04471T0	GATCGCCGCATACTGTTGGA	307	253	22	2	30
CNAG_04471T0	GTATGCGGCGATCGTCAAGA	442	379	25	0	38
CNAG_04471T0	AAGGCCAGAGATGACCGGCA	35	0	0	33	2
CNAG_04471T0	GGTTGGAATGGTAATGAACA	694	604	43	1	46
CNAG_04471T0	TTTGTGGTGGGGCTACAGCG	180	142	5	22	11
CNAG_04471T0	TAATGGAGCATGCGGTACCG	1349	1190	52	9	98
CNAG_04471T0	TGGGTGGTCAACACCCCCCG	30	0	2	0	28
CNAG_04471T0	TCTCTCATCTTCCCTGTCCG	366	329	9	0	28
CNAG_04472T0	GCACTTACCACAGAAAGCGA	362	324	20	1	17
CNAG_04472T0	GGACGGAAAAGTAATTTGTG	325	117	24	10	174
CNAG_04472T0	GCTGTAATCTCCCTTCTCGG	496	430	28	0	38
CNAG_04472T0	CATGAGGAGGAGCATTCGAG	19	0	8	9	2
CNAG_04472T0	ACAGCAAATACGGTGTCCAG	41	36	3	1	1
CNAG_04472T0	TTCCACCGACAAGTTGACCA	394	343	26	0	25
CNAG_04472T0	GCTCGAAACTAATATTATGG	99	7	9	2	81
CNAG_04472T0	GTGTACTCACAGTTTGACAA	666	525	29	1	111
CNAG_04472T0	TTTACGTAGTAAGCTGTAGG	6	0	4	0	2
CNAG_04472T0	GACATTGGCTGATAACCAGT	625	486	25	69	45
CNAG_04473T0	CGTCTTGCCTCTCAACACCG	57	38	7	0	12
CNAG_04473T0	TGGGGAACTACGATACATGG	180	10	8	0	162
CNAG_04473T0	TGGAATCGGAGATAGAGGTG	44	27	6	0	11
CNAG_04473T0	TGTTGTTGGACAAGTTACGA	300	135	14	44	107
CNAG_04473T0	GCTACACATCGAAGGCACGC	2130	1645	72	3	410
CNAG_04473T0	ACTGGGACTATTGAGAACAG	208	96	8	0	104
CNAG_04473T0	TATCTCATTGGAAAGCAAGG	10	0	7	0	3
CNAG_04473T0	GAGCATGCTGAGTGTCGGAG	18	8	7	0	3
CNAG_04473T0	TGTGATAAATGATGCTGAGG	45	28	7	0	10
CNAG_04473T0	GCACTGGATATTCGTTCACG	132	77	13	0	42
CNAG_04474T0	ATTCTGCAAAGGGCTCACCT	4841	4284	198	23	336
CNAG_04474T0	AGACAATCCAAGTTGTAACG	961	703	35	65	158
CNAG_04474T0	GTATACATGCAGTACACCAA	755	641	56	2	56
CNAG_04474T0	GACTCCAATAGATATCATTG	88	52	5	0	31
CNAG_04474T0	TGGTTGGGGGAATTCGATGA	254	218	12	2	22
CNAG_04474T0	TCTCGTTAGACTCAAATCGT	1126	971	45	3	107
CNAG_04474T0	TCGAGAGGACAATGAATCAG	4	0	1	0	3
CNAG_04474T0	TCCCAAGAATAGCATTACCC	109	97	7	0	5
CNAG_04474T0	GCTAGAAAGATTACAATGAG	5	0	3	0	2
CNAG_04474T0	AACGGCCACCTTAACCCTTG	422	31	13	2	376
CNAG_04475T1	AGAAGTTACGAGGAGTTCTG	44	24	6	4	10
CNAG_04475T1	GGCTGAGAGAGAGACCTGAG	15	0	3	0	12
CNAG_04475T1	GGTGTGTAGGGGTGTCACAA	255	231	12	1	11
CNAG_04475T1	ACAGTCACGGCAGCTCAATG	1123	997	49	1	76
CNAG_04475T1	AGCTCACCGGAGAAGTTACG	1435	929	58	241	207
CNAG_04475T1	ACCTTCTCGAATAGCTCCGG	62	46	8	0	8
CNAG_04475T1	TTCCGGATAACCGAGCAACA	0	0	0	0	0
CNAG_04475T1	TATTGGCCCGTATATAGTTG	227	186	11	1	29
CNAG_04475T1	CAATGAGGCCACCAAGAATG	44	27	12	0	5
CNAG_04475T1	AGAAGGACAATAGAGCTCAC	269	41	0	207	21
CNAG_04476T1	ATATTGTAGAAGAGGCTGGG	7	0	3	0	4
CNAG_04476T1	GACAGGGACAAGGATCCATG	564	59	16	154	335
CNAG_04476T1	ACTGTAAAGCAAGAAAACCG	762	643	30	3	86
CNAG_04476T1	AATGCTTCGACTGTATCCGG	899	631	44	5	219
CNAG_04476T1	GAACCTGAGGGGATACACCT	313	134	47	18	114
CNAG_04476T1	AAGCTAACGTAGGCTGACCA	15	4	10	0	1
CNAG_04476T1	AAATCCAAATCCTATCAAGG	42	29	9	1	3
CNAG_04476T1	GAAACCATATCCCTCCCCGT	740	599	36	6	99
CNAG_04476T1	CCTTTGCCCGATAGCCGACG	3420	2876	142	6	396
CNAG_04476T1	TGATTGACCAGAATGAGATG	2322	1783	106	126	307
CNAG_07771T0	GCGCTGGACCATATAGTGGG	10	0	6	0	4
CNAG_07771T0	GGTCAGCACCCATTCCACAG	30	0	5	0	25
CNAG_07771T0	TGTACCGTTGAAAAGAAGGG	79	10	6	0	63
CNAG_07771T0	AGTAGTGGTAACCTGCAAGG	45	35	4	0	6
CNAG_07771T0	AAGCCAAAAGAAATCAGCTG	1434	1181	108	4	141
CNAG_07771T0	ACAGCTTTCTTGATTCACGG	180	106	11	1	62
CNAG_07771T0	AATGACAAAGTAACCCTGGG	6	0	4	0	2
CNAG_07771T0	TCTGTACATCCAACCTCCCA	27	18	6	0	3
CNAG_07771T0	AGGACTTCTATCCCAAACGT	1707	1448	69	35	155
CNAG_07771T0	GGCTGAATGCGTATTCAACA	3	0	2	0	1
CNAG_04478T0	ACCATCGCCAGACTGTACAG	80	14	3	0	63
CNAG_04478T0	GAGGAGAAGAAGATACAGGG	9	0	7	0	2
CNAG_04478T0	GACTAAACAAGAGTACGGTG	1	0	1	0	0
CNAG_04478T0	GGTGTTCTGGTAGGGCACAG	129	111	8	0	10
CNAG_04478T0	CAGACTAAACAAGAGTACGG	890	782	50	0	58
CNAG_04478T0	GCATTGCTGAGCGAGGAATG	254	210	8	1	35
CNAG_04478T0	AGCCTTGACTTCATTGACAG	124	15	4	0	105
CNAG_04478T0	CAGACTTGCGATCCAAACTG	178	150	8	0	20
CNAG_04478T0	AGAGGCGCCTGATATAGTTG	73	24	6	0	43
CNAG_04478T0	TACAGGTACATCATCGCCGG	1430	1207	69	8	146
CNAG_04479T0	TCATTGACGACCACCCAGTG	2	0	0	0	2
CNAG_04479T0	ACCGTCCATGACTTCTCAAG	9	0	7	0	2
CNAG_04479T0	CGGTGTCGCAGTATGGAAGG	6	0	5	0	1
CNAG_04479T0	GGTAGATGATACACCTCAAG	13	0	9	0	4
CNAG_04479T0	AGATGTTGTACTCTTTGTGG	45	0	6	0	39
CNAG_04479T0	TAAAAGCCGGTACACAACGA	23	0	5	6	12
CNAG_04479T0	TGTACACAAGACCCGATGCA	12	0	7	0	5
CNAG_04479T0	CCCAGCCATCACCTAAGCAG	13	0	9	1	3
CNAG_04479T0	TGCAATCATGATTGAACCAG	14	0	7	0	7
CNAG_04479T0	TGAGGCGTATGAGAGGTTGA	3	0	1	0	2
CNAG_07772T0	AATATGAAGCGAAACCAACG	327	262	12	17	36
CNAG_07772T0	AGAGTTGGTCGTCCACCCAG	9	0	7	0	2
CNAG_07772T0	TGTGGGATACGACTCGACGA	299	245	23	0	31
CNAG_07772T0	GATCCCTGGAGATTTACGCG	5	0	2	0	3
CNAG_07772T0	CTAACCGAAGTGCCGCCAAG	18	14	4	0	0
CNAG_07772T0	AGATGCACAAGAAAGACAGT	572	449	22	1	100
CNAG_07772T0	TCACCACACCGATCAAAGCG	71	32	14	0	25
CNAG_07772T0	AAGATCCCTGGAGATTTACG	383	340	14	0	29
CNAG_07772T0	AGAATCGTAGTATGATCCAG	4	0	4	0	0
CNAG_07772T0	AGCGGCACAAGTACACTCTG	278	242	17	0	19
CNAG_07773T0	AGTAAGCAGACTGTGAACGA	204	164	13	0	27
CNAG_07773T0	GTAGGTGGTGGACAAAATGG	3	3	0	0	0
CNAG_07773T0	GGTCAAAGACTCGAGTGGGA	34	27	3	0	4
CNAG_07773T0	TTTCGGAAAGGAGTGCGAGA	1340	705	51	220	364
CNAG_07773T0	AGATTCCTCAAAACATCCAA	63	47	7	1	8
CNAG_07773T0	GGGGTTGTGATAGCAGCAAG	94	71	12	0	11
CNAG_07773T0	GTCCGTTCGCCCCTATACCG	1520	1270	69	1	180
CNAG_07773T0	TGATGTAAATTGGGGAAACG	157	122	12	5	18
CNAG_07773T0	GAGAAGTGTTAGAAGCTGGG	5	0	5	0	0
CNAG_07773T0	AGATGGGTCAAAGACTCGAG	6	0	5	0	1
CNAG_07774T0	GCGCGCTAGACGGATCAATG	137	25	21	15	76
CNAG_07774T0	ACATTGATCCGTCTAGCGCG	74	51	13	1	9
CNAG_07774T0	GAGAACGAATGTGAGGAACA	76	56	11	0	9
CNAG_07774T0	TATTCTTCGGGGAAACACGG	88	74	8	0	6
CNAG_07774T0	GCTCAGACCTCAGACACAGA	748	451	43	2	252
CNAG_07774T0	ATATGAGGGACTATTCTTCG	221	171	17	0	33
CNAG_07774T0	AGACCTCAGACACAGACGGT	195	169	7	5	14
CNAG_07774T0	CTTCTCTCTCTAGTTCAACG	2668	2082	104	3	479
CNAG_07774T0	ATGCAAACGTGAGTGAACGA	366	298	28	0	40
CNAG_07774T0	AACGAATGTGAGGAACAGGG	3	0	2	0	1
CNAG_04484T0	AGATTGGGGTGAGAGTCGAG	15	10	1	2	2
CNAG_04484T0	AGTTGCGGATGAGATGCGAG	28	18	7	0	3
CNAG_04484T0	GTCGGCAACAGAAGTGACGA	12	0	0	2	10
CNAG_04484T0	AAACGTACCGAAAAATTGGA	14	2	2	0	10
CNAG_04484T0	AAAGTGTGAATCGCGCAGCG	32	0	3	21	8
CNAG_04484T0	TGGTTGCCAGACAACATCGG	9	0	5	0	4
CNAG_04484T0	CGTCGTCAGCCTGTACAGCG	406	51	5	0	350
CNAG_04484T0	TGCCGATGACACTGAAACAG	11	5	3	0	3
CNAG_04484T0	TGAATTCGTAGCAGACTCCG	65	35	11	0	19
CNAG_04484T0	AGGATACCATCGATCCCTGG	11	0	7	0	4
CNAG_04485T0	AAGAAGGGTAGGAAGCAAGT	13	8	3	0	2
CNAG_04485T0	ACGAGCGTTCGAGAATGCAA	60	41	4	1	14
CNAG_04485T0	GTCAAGGTTATTGTCTACGA	40	0	7	30	3
CNAG_04485T0	AGCGGACCCTAAAATTATCG	6	0	4	0	2
CNAG_04485T0	GTAAGCGGTAGAAATGGGGA	9	6	1	0	2
CNAG_04485T0	TCGCCTTGATAGCTTCAACG	6	0	4	0	2
CNAG_04485T0	CTTGACACGACCATAACCAA	335	21	6	1	307
CNAG_04485T0	AGCTATCAAGGCGAACAGGG	3	0	2	0	1
CNAG_04485T0	CTCCACCAGAGAGCTTGACG	291	252	15	0	24
CNAG_04485T0	AGCGTCGAAAACGATAGTAT	60	47	6	0	7
CNAG_04486T0	ATATTCGTAGATGGAACCTG	185	154	18	3	10
CNAG_04486T0	GAAAGTGACTGTAGGATCTG	393	0	37	2	354
CNAG_04486T0	GAATGGTGCCGTCGTGACAG	38	20	6	0	12
CNAG_04486T0	GACGAACACTGCTGCTGTGG	62	37	8	0	17
CNAG_04486T0	GGAAGAAAGTTTGGATCCGG	384	300	18	0	66
CNAG_04486T0	CGAAAGCAGGCCGAAAGGGA	38	7	1	0	30
CNAG_04486T0	CGTCGTGACAGCGGCTACGG	520	325	59	22	114
CNAG_04486T0	TAGGGCATCCTGGGGAACAG	303	195	23	1	84
CNAG_04486T0	GCGGTTTGTCTTGGCATACG	2605	2213	107	20	265
CNAG_04486T0	TCATCTTCGAAAGTGACTGT	985	875	42	1	67
CNAG_04487T0	AGTGGATCTAGAAATCAAGG	81	74	4	0	3
CNAG_04487T0	CCAGGCGGGTTATTATAACG	2392	2033	105	2	252
CNAG_04487T0	GAGTCGCGAAGATGTTCCTG	174	148	8	0	18
CNAG_04487T0	ACGCGGTGGTTTGCGCACAG	37	26	7	0	4
CNAG_04487T0	ATAAGGGTATAAAGGTACGG	210	166	9	4	31
CNAG_04487T0	ACTGTCTGATGGGAATCAAG	77	56	17	0	4
CNAG_04487T0	GAGATGGGGTTTCAGAAGGG	4	0	4	0	0
CNAG_04487T0	AAGGTTGGTTGGGAATGACG	935	547	49	1	338
CNAG_04487T0	TCGACCGTCAGGCCAAGAGG	117	0	4	0	113
CNAG_04487T0	GAGGCTCATCGATCCCGAAG	39	9	3	10	17
CNAG_04488T0	GTTGCAGACACAGTCCACGT	229	194	14	1	20
CNAG_04488T0	GGAACCAATAGTAATGACGA	102	83	11	0	8
CNAG_04488T0	AGTTCAACTATCACACCCTG	23	5	9	1	8
CNAG_04488T0	GTCGTCTCGAGCACTACCAG	57	0	1	0	56
CNAG_04488T0	CAGCAAGGTGCTGACCGACG	1126	974	54	3	95
CNAG_04488T0	TAGGTCCAGGAGACGTTCTG	61	0	6	0	55
CNAG_04488T0	GGGAACCAATAGTAATGACG	47	35	6	0	6
CNAG_04488T0	TTCAAAGGAAATCGGTACGT	252	198	17	0	37
CNAG_04488T0	TGAAGTACACCCGGTAACGA	162	123	7	12	20
CNAG_04488T0	GTGCCGGGATGGACACGTCG	49	23	1	8	17
CNAG_07775T0	GTTCTTGGAAGACCTCACCG	577	396	30	13	138
CNAG_07775T0	ATAAAAGATAGTTTGCCATG	201	163	20	1	17
CNAG_07775T0	AACGAGGACGCGGAGCTTGG	342	287	14	0	41
CNAG_07775T0	ACCAAACACAACTTCATCCG	713	566	28	16	103
CNAG_07775T0	AAAGAGTACTTCGAAAACGA	64	45	3	0	16
CNAG_07775T0	AAACAGAAATCAGTGCTCGA	38	19	4	0	15
CNAG_07775T0	ACACAACTTCATCCGCGGTG	741	635	41	1	64
CNAG_07775T0	AGGATTCGAAGGGAACGTCT	904	779	47	1	77
CNAG_07775T0	CAAGCTTGGGAAAGATGTGG	12	0	12	0	0
CNAG_07775T0	GTTCCCTTCGAATCCTGGGG	60	0	6	0	54
CNAG_07776T0	ACGAGATCAGAAGGGCAATG	127	91	7	1	28
CNAG_07776T0	ACGGGATAGGAGACCACGCG	40	0	5	0	35
CNAG_07776T0	CAGATTGAGAACCATACCCG	227	159	14	0	54
CNAG_07776T0	ACCGTGGTACGAGATCAGAA	339	242	27	13	57
CNAG_07776T0	GACCAGAGTAAGGCCAACCG	287	224	22	0	41
CNAG_07776T0	AGACGAGGTTGATTGCAGAA	61	49	7	1	4
CNAG_07776T0	GGATTCGAATAGAAGGTGGG	2	0	2	0	0
CNAG_07776T0	GAGCAGGTCAGAGACAATGG	3	0	3	0	0
CNAG_07776T0	AACTTGATGCCATAGGAAAG	43	21	9	0	13
CNAG_07776T0	TCATCTGATAGTCTCTGCCA	125	21	5	99	0
CNAG_07777T0	GGTACCGCTTGACATCGGGG	8	0	2	0	6
CNAG_07777T0	ACGGTATGGCGAATCCTGTG	120	87	7	0	26
CNAG_07777T0	GGGACCACCCCGATGTCAAG	53	36	9	0	8
CNAG_07777T0	ATGGGAAGGAATGCGAAAGG	327	264	10	5	48
CNAG_07777T0	AACCATTACCAAAACCGACA	973	707	50	2	214
CNAG_07777T0	TGTGCCGATTGAGCTAAAAG	420	147	10	0	263
CNAG_07777T0	TGAGGTACCGCTTGACATCG	160	127	5	0	28
CNAG_07777T0	AAGGAGCACAAATGGCCTGT	1382	1104	79	14	185
CNAG_07777T0	GATGTCAAGCGGTACCTCAA	881	803	35	0	43
CNAG_07777T0	CTGGCGGTAGAAATGGACAT	1421	1216	64	18	123
CNAG_04492T0	GGTCCTCTGAGACAGGGACA	354	322	11	1	20
CNAG_04492T0	GTGTGGATAAATCACGATGG	751	0	6	0	745
CNAG_04492T0	TAATACGGTCCTCTGAGACA	1500	1336	63	2	99
CNAG_04492T0	TTATTTACCCTGGATCACGA	390	334	23	1	32
CNAG_04492T0	ATCAGTCAAGATGGTCTGCG	144	5	12	30	97
CNAG_04492T0	GTCGTATCATTAGATTTACG	3130	2430	194	142	364
CNAG_04492T0	GAAGCTCACAAAGTTGCCGA	124	58	28	12	26
CNAG_04492T0	CATAGAGCGAGAGTTAGTGG	16	5	6	0	5
CNAG_04492T0	AACGTGTGGATAAATCACGA	163	131	19	0	13
CNAG_04492T0	GGGTGGAAAGAGACGACTTG	34	14	3	0	17
CNAG_04493T1	TCCGCAGATGGAGAAAACGA	615	534	24	0	57
CNAG_04493T1	CGTGTGTCGGAAGATTTGAG	3	0	3	0	0
CNAG_04493T1	AGCTAATTGATAGAGTGGTG	26	9	8	0	9
CNAG_04493T1	GATAAAGTATCCCAAAGAGG	5	0	3	0	2
CNAG_04493T1	ACATGAAAGAGAAACTGCCA	40	22	9	0	9
CNAG_04493T1	AAAGGTTGAGTATAACGGAG	0	0	0	0	0
CNAG_04493T1	TGAATGGGAGCATCTAAAGG	253	207	8	10	28
CNAG_04493T1	GTCGATAAAGTATCCCAAAG	18	11	5	0	2
CNAG_04493T1	CCACTTGCGAATGGGCACAG	113	72	10	0	31
CNAG_04493T1	CATTACTAAAAGGAATGTTG	86	0	6	1	79
CNAG_04494T0	TCATGGGTGAGGTAGCTACG	820	570	35	81	134
CNAG_04494T0	ACTTCCCATACCAGCACCTG	8	0	5	0	3
CNAG_04494T0	AAAAATCATAGCTCAAGATG	18	6	9	0	3
CNAG_04494T0	CGCCGTTTAGACCACCGATG	35	9	12	0	14
CNAG_04494T0	GCGGTGTTAGGTGGGAAAGG	9	3	1	3	2
CNAG_04494T0	ATTATTCAACAGCACGAAAG	24	20	1	0	3
CNAG_04494T0	GCCGCCGTTTAGACCACCGA	51	39	5	0	7
CNAG_04494T0	ATTCAACAGCACGAAAGCGG	15	0	3	0	12
CNAG_04494T0	GGCAAAGTAGTCGCGAACGT	8	0	2	1	5
CNAG_04494T0	CGTTCATAGAGTCATGGGTG	3	0	2	0	1
CNAG_04495T0	CGTAGCTTTAGATTGAGATG	1635	1441	59	20	115
CNAG_04495T0	ATAAATTCACTTGCTACCAA	199	167	13	0	19
CNAG_04495T0	ATAAAGAGACAAAGGACAGG	128	94	14	0	20
CNAG_04495T0	GCCTGTGACTGGGTGTGAGG	8	4	3	0	1
CNAG_04495T0	CTTGGGTGAACGGGATGCTG	436	219	24	13	180
CNAG_04495T0	GATTGAGGTCTAGGTTCAGT	371	300	24	13	34
CNAG_04495T0	ACCTGGACCTGCATCCGAGT	332	257	28	0	47
CNAG_04495T0	TGTCGGCATCACTACAAAGA	2190	1790	86	2	312
CNAG_04495T0	AGGATAAAGAGACAAAGGAC	1002	213	30	63	696
CNAG_04495T0	TGAGGTTTGCTCTTGGATTG	733	617	50	1	65
CNAG_04496T0	AGAGACACCCGAGAACCCGG	174	44	7	0	123
CNAG_04496T0	GAGCTCACACTACCCATCGT	1413	1206	40	7	160
CNAG_04496T0	TCAAGATTAGGTGAGCCAGT	775	346	36	1	392
CNAG_04496T0	TGTATGATACGGATGAATGG	15	6	9	0	0
CNAG_04496T0	GCGAGAGGGAATATCCAACA	18	10	3	0	5
CNAG_04496T0	CGCTATCTTTATCATCACGG	651	510	26	42	73
CNAG_04496T0	GTATGTCATTCCTTTCCAGG	20	0	8	0	12
CNAG_04496T0	AGTGAACCTATGGCTGACAT	25	14	7	0	4
CNAG_04496T0	GTGGAGGTGATGGTGCCGTG	99	75	8	0	16
CNAG_04496T0	AAGCAGGCGGTTGAACAAGG	34	9	3	15	7
CNAG_04497T0	GAAGCTGGATCCGAGCCGGG	3	0	2	0	1
CNAG_04497T0	GTCTGAGCATGACCCCCAGG	5	0	3	0	2
CNAG_04497T0	TCATACACTGATCGGACAGG	8	0	5	0	3
CNAG_04497T0	GATTGTTCATAGGCAATGCG	5	0	1	0	4
CNAG_04497T0	CCACCCAATAGTCCTACCCA	609	504	39	3	63
CNAG_04497T0	TGATAGTGCAGAACGCTGTG	127	84	11	0	32
CNAG_04497T0	ATAGATGCGAGAGAAGGCAA	167	151	5	0	11
CNAG_04497T0	ACCGGAAATGGGAGATCCAG	20	12	5	0	3
CNAG_04497T0	ATGTACCCATTCACGGCAGG	3	0	1	0	2
CNAG_04497T0	GTATGGTTAGGAGGAAGAGT	126	93	17	0	16
CNAG_04498T0	CATCGAGTCATACCGAACGG	388	314	21	0	53
CNAG_04498T0	GGGCACGAAAAGTATCCCAG	7	2	3	1	1
CNAG_04498T0	GTCACCGATTTCGACAAGCG	119	109	4	0	6
CNAG_04498T0	AAGGGGGCAGATTACCCATG	368	294	23	0	51
CNAG_04498T0	CATCACGGCCAAGTAGAGAG	2	0	2	0	0
CNAG_04498T0	CATGACATTCACCCACCCCA	15	0	10	0	5
CNAG_04498T0	AGGCGATGATAGCGGCAGCG	2	0	1	0	1
CNAG_04498T0	TATTATGGTGGGGACACATG	548	451	38	8	51
CNAG_04498T0	AGCTAGCGGAGAAAAGAAGG	3	0	2	0	1
CNAG_04498T0	AGTTCAGTATCCCTCTCAGG	29	21	3	0	5
CNAG_04499T0	GGCGATTGATCAGTTCTACG	8516	6415	297	58	1746
CNAG_04499T0	GGAAACGCATCAATACCTTG	371	100	12	1	258
CNAG_04499T0	AAACATCCGAGAGAACAAGT	548	279	28	3	238
CNAG_04499T0	CGATGCGCCATAAGGCTGAG	4	0	1	0	3
CNAG_04499T0	TTTCAACAACATACTCCCCA	8	0	8	0	0
CNAG_04499T0	TGTTGAAAGTAGGAGCGGGG	19	0	0	12	7
CNAG_04499T0	CAGTGTCTTCATCGGCCGTG	184	105	19	0	60
CNAG_04499T0	ACAGATCAGGGTGACTGGTG	423	382	20	1	20
CNAG_04499T0	ACGAGTCGGATAAGAAGAGG	7	0	5	0	2
CNAG_04499T0	GGCTGGTACTGGGCAAGATG	617	487	36	10	84
CNAG_04500T0	TCCAGCCAAAGAAAACCGGG	221	0	2	0	219
CNAG_04500T0	CTGCAACAAGCCATTCCAGG	15	0	11	0	4
CNAG_04500T0	GCGTCAATCACATTCTCAGG	42	0	7	0	35
CNAG_04500T0	AACGATCGGTAACCTCACAA	22	6	9	0	7
CNAG_04500T0	GCCTGAGAATGTGATTGACG	48	24	13	0	11
CNAG_04500T0	TGGGGGCTAAGGGTACAGGT	28	25	1	0	2
CNAG_04500T0	GCAAGGATATTCTACCCACA	33	16	13	0	4
CNAG_04500T0	TAGGAGGGCGAGAAAGACAA	16	0	6	0	10
CNAG_04500T0	ACAATGGTGATGTCAGTGGT	42	22	13	0	7
CNAG_04500T0	GGTACCATGAGATAAGGAGA	5	0	2	0	3
CNAG_04501T0	CGGGGACAAGGATTACACCG	9	0	6	0	3
CNAG_04501T0	GAGTAGAAGAGAGAAACTGG	2	0	1	0	1
CNAG_04501T0	ATACCGCAAATCTTGACGAG	8	0	8	0	0
CNAG_04501T0	CGGTACTCACAGAACCTACG	10	0	6	0	4
CNAG_04501T0	AAGCTGCCCTTGAACCACGT	9	0	5	0	4
CNAG_04501T0	GAACAGCAGATCGCTTACGC	8	0	2	0	6
CNAG_04501T0	GCAAGTCACTTCAACCACCA	158	0	12	0	146
CNAG_04501T0	GTAAGCCAATAAGTGACCGG	7	0	5	0	2
CNAG_04501T0	TCGGGCGGATTGGACAAGAG	2	0	2	0	0
CNAG_04501T0	TGTATTGTTGACTTGCTCGG	4	0	2	0	2
CNAG_04502T0	TGGCTCCTACCAATCCACCA	60	19	10	1	30
CNAG_04502T0	CTCTGACATAAGGATACCAG	330	272	6	0	52
CNAG_04502T0	TCTGAGTCATGCGAGATACG	895	774	43	14	64
CNAG_04502T0	GAAGGCAAAAGCAATCGTTG	86	64	13	0	9
CNAG_04502T0	GGAGAAATAGACAACATGAG	14	8	5	0	1
CNAG_04502T0	GGACGTAAAGCAGAAGAGGG	0	0	0	0	0
CNAG_04502T0	ATGTCAGAGACCTTGCAGGA	10	0	10	0	0
CNAG_04502T0	TCTCAATGTCCAGAGCCGAT	804	696	45	8	55
CNAG_04502T0	TGAGTTGCTAGTGATGCAGA	75	60	9	0	6
CNAG_04502T0	GAGTCATGCGAGATACGCGG	1001	786	40	2	173
CNAG_04503T0	GGTGCAACAGAGCAACAACA	23	14	7	0	2
CNAG_04503T0	AAGAGCAAACTGATACGATG	467	354	37	8	68
CNAG_04503T0	ACGGCCTAACAGATGAGCAA	208	182	11	1	14
CNAG_04503T0	GGTGGAGAAACGTCGAGCTG	82	44	9	6	23
CNAG_04503T0	AGATGAGCAACGGACGCGAA	42	0	22	7	13
CNAG_04503T0	CTATCGGCCGTGAAGTAGGG	57	31	6	15	5
CNAG_04503T0	TCACTTCGAGGTCCACAACA	71	21	33	1	16
CNAG_04503T0	TCGTGCAGGTGGTAGAAGAG	1	0	0	0	1
CNAG_04503T0	CACTTCGAGGTCCACAACAA	428	369	19	1	39
CNAG_04503T0	ACCTCGAAGTGATAAGCTCA	167	157	7	0	3
CNAG_04504T1	CGGCGTCAGGGACAACATCG	1	0	1	0	0
CNAG_04504T1	CGGTAGACTCAGATGCAAGG	50	46	2	0	2
CNAG_04504T1	GTGAAGGCAAGATCGATGGG	7	0	2	0	5
CNAG_04504T1	CAAGAGAAGTGAGAAGCCGG	108	97	5	0	6
CNAG_04504T1	TTGTAGGGGTAAGAGCAAGG	8	0	6	0	2
CNAG_04504T1	GAGTAGACATGAGAGTAGGG	32	26	2	0	4
CNAG_04504T1	CATCGATCTTGCCTTCACGA	1203	769	90	20	324
CNAG_04504T1	GGCAGGGTTCAGGTAAGACG	762	622	33	1	106
CNAG_04504T1	GGGAGCAATACCTTCACGGA	785	661	55	1	68
CNAG_04504T1	GGAACAGAGAAGGAAAGTGG	3	2	0	0	1
CNAG_04505T0	CGTTGAGATCGGCATCCATG	51	47	0	0	4
CNAG_04505T0	AAAGATTGGTGTGGACCCTG	7	0	2	0	5
CNAG_04505T0	AGTGAGACGAGGTTTAACAT	85	71	6	0	8
CNAG_04505T0	TGAGCTACGATCCATGACAG	19	11	7	0	1
CNAG_04505T0	TGTTGTACAGGATTTCTGAG	14	0	9	0	5
CNAG_04505T0	AGCCATGATCAATGCCTGGG	8	0	6	0	2
CNAG_04505T0	GTACGATCAAGTGTTGCTGG	26	14	9	0	3
CNAG_04505T0	CCTCGTCTCACTGATACCAG	7	0	7	0	0
CNAG_04505T0	GGCTATGAGAAAGATTGGTG	10	0	8	0	2
CNAG_04505T0	GCCGGATTATGTGCCCGATG	89	81	3	2	3
CNAG_04506T0	GGACTGTGTAAGCCCAACTG	70	57	4	0	9
CNAG_04506T0	AAGGATTGGACAACGTACCG	389	320	22	2	45
CNAG_04506T0	CCACTGATAGTAGCACCCCA	6	0	5	0	1
CNAG_04506T0	TCAGACCAGACAGGTTACCC	165	152	3	0	10
CNAG_04506T0	GAAGTCTTGTACGAACTCCA	628	41	8	2	577
CNAG_04506T0	GTAGTGATTGCGACAGCCGA	71	49	8	0	14
CNAG_04506T0	CGTCCTTTGGGATACCTGTG	14	0	6	0	8
CNAG_04506T0	TCTGCGTCCACATTATACAC	79	6	8	0	65
CNAG_04506T0	CGTCCACATTATACACAGGA	94	36	11	0	47
CNAG_04506T0	CAGGTATCCCAAAGGACGAG	117	108	6	0	3
CNAG_04507T0	GTACTGGAGACTGAGAACGG	186	138	7	0	41
CNAG_04507T0	ACATTCGTAGAACTCAAGGG	618	9	2	0	607
CNAG_04507T0	GAAATGTCATAATAGCTGGG	15	0	10	5	0
CNAG_04507T0	GGAGCTGCCACATGTCAACA	99	0	10	87	2
CNAG_04507T0	ACAAGTTCTGGTATCAACGG	46	31	10	0	5
CNAG_04507T0	GTCAGTGCCTTGGACCACGG	410	333	28	8	41
CNAG_04507T0	TGGTTGAGCAGATGTGACGA	1857	1669	80	3	105
CNAG_04507T0	GGCAGAGCTATAGACAGCAG	14	9	2	0	3
CNAG_04507T0	TACAAGTTCTGGTATCAACG	786	699	37	10	40
CNAG_04507T0	GCGACGAAGAGAGAAGAGGT	4	0	3	0	1
CNAG_04508T0	CGAAACTACTAAGAACTCTG	720	564	45	17	94
CNAG_04508T0	CATACCGCAGAAGCGATCAG	43	13	12	8	10
CNAG_04508T0	GCTGCGCATTGATATTGCTA	2268	2008	63	9	188
CNAG_04508T0	AAAACTTTCCCTCAAATCCG	64	16	4	0	44
CNAG_04508T0	AAACGTGAGGAGAGATGACT	297	233	25	0	39
CNAG_04508T0	CTTCGGTGGACAAGTTGGCA	159	110	16	0	33
CNAG_04508T0	TTTATCAAGTCCAAGTTCGG	1071	888	66	12	105
CNAG_04508T0	GGCAAGTCGGAGCATACTGA	467	388	34	1	44
CNAG_04508T0	GACAGTTAATCGGGTGCGGG	0	0	0	0	0
CNAG_04508T0	ACTGTCATCGAGACTCTGTT	513	411	21	3	78
CNAG_04509T0	GAACGAGTAGTAGGCCAAGG	22	9	6	0	7
CNAG_04509T0	AAAGATGCTTTGGTGTACCG	904	795	51	1	57
CNAG_04509T0	CTCGTTGCAAAAGCAGATTG	16	0	5	0	11
CNAG_04509T0	CGGATTTAGAAGCATCACCT	2885	2468	156	4	257
CNAG_04509T0	AACAGCTCAAGGACTCCACG	2138	1894	103	3	138
CNAG_04509T0	ATACTTTGACAGGAGTCCCG	440	372	30	1	37
CNAG_04509T0	ATCATAAAGAAAACTCACTG	247	217	17	1	12
CNAG_04509T0	GGAAAAGGAGATAGGCCTCG	131	111	7	0	13
CNAG_04509T0	GTTGCAAAAGCAGATTGAGG	54	43	5	0	6
CNAG_04509T0	AAATGGTAAGACAGTTCCCG	362	246	65	0	51
CNAG_04510T0	ACCTCGCTGAGCAAACCGAG	17	15	1	0	1
CNAG_04510T0	GCTGGCGGTTCTACTGCCGG	2	0	1	0	1
CNAG_04510T0	TGATTTCGAACATCCTACGA	9	0	4	0	5
CNAG_04510T0	AGATGAGGCAGGGATTGCAG	7	0	6	0	1
CNAG_04510T0	TATAGCAAGATACCTCGCCA	8	0	5	0	3
CNAG_04510T0	CTCTGCTACTCATTTCAAAG	21	1	11	1	8
CNAG_04510T0	ATCACTTCCAGAGTACCCCT	9	2	4	0	3
CNAG_04510T0	TTTGGTCCAGATGAACGGAG	5	0	5	0	0
CNAG_04510T0	AATTTCCTAGACGTGAGTCA	13	0	6	0	7
CNAG_04510T0	TTACCATCATAAAATAATCG	1	0	0	0	1
CNAG_04511T0	TCCCACAACTCATATCTCCG	48	15	6	3	24
CNAG_04511T0	CTGTTCACCTAGACCCCAGG	39	17	10	0	12
CNAG_04511T0	ATACATCTTGGGAACAGTCG	29	6	11	1	11
CNAG_04511T0	GGAAGAGAATGAGATGTCCG	350	288	10	17	35
CNAG_04511T0	GATAGGGTGAATGACTCGGG	12	0	7	0	5
CNAG_04511T0	TCGACCCGACACAAAGTGGG	5	0	5	0	0
CNAG_04511T0	ATACTGGTCCACAACAGGGA	19	18	0	0	1
CNAG_04511T0	AGGAGGATAGGTGGACATTG	39	6	10	10	13
CNAG_04511T0	CATATATCTCAAGCGACCCA	50	16	7	0	27
CNAG_04511T0	CTCTGCGTCAAAATTCAACT	217	126	18	1	72
CNAG_04512T0	TGTACCGAGATACAGAGGAG	5	0	3	1	1
CNAG_04512T0	AACGAGATTCTGGTGACCGG	256	232	11	0	13
CNAG_04512T0	GTGATTCGAAAAGAGCTGAA	671	533	40	3	95
CNAG_04512T0	CTTGGGAGCGGATAGCTAGG	44	30	3	1	10
CNAG_04512T0	AGGCTTCATAGGGAACGAGG	2	0	1	0	1
CNAG_04512T0	CTTGTACCGAGATACAGAGG	10	0	3	0	7
CNAG_04512T0	TCAACATGGCCAGCGCTTCG	136	97	11	3	25
CNAG_04512T0	TTGGTTGGTACTGAGAGCAA	245	42	5	0	198
CNAG_04512T0	TTGTACCGAGATACAGAGGA	3	0	1	0	2
CNAG_04512T0	ATACAGAGGAGGGGATGTCG	227	188	15	0	24
CNAG_04513T0	TGGGTGACAAGTTCTCCTCG	11	0	6	0	5
CNAG_04513T0	ACCACCACGAGTATCGACAG	4	0	4	0	0
CNAG_04513T0	TCGACCTGTGTAGATGCCGA	12	5	2	1	4
CNAG_04513T0	GAGTGTCCGATGGATCCAGG	12	0	6	0	6
CNAG_04513T0	AATCGTGCCAGTGTAGACCG	4	0	2	0	2
CNAG_04513T0	AGATAAACGAGATAAGACGT	5	0	2	0	3
CNAG_04513T0	ACGAGTCATCATACCCAGTG	21	0	5	0	16
CNAG_04513T0	ACCCCTGTCGATACTCGTGG	20	0	3	3	14
CNAG_04513T0	GGCTACAACAAACTTCCCGC	54	0	2	0	52
CNAG_04513T0	GCTCTTCAACCAAGTCAATG	7	0	4	0	3
CNAG_04514T0	CTTGTACGAAGAGCTCATGG	26	18	3	0	5
CNAG_04514T0	AGCGGTGTCTGAGAGAGTTG	53	11	8	0	34
CNAG_04514T0	AACGTCCCAAACTTGACGCG	421	349	25	4	43
CNAG_04514T0	AGTGGTATGAGCGCACCTTG	24	6	8	0	10
CNAG_04514T0	GCTCGCAATCGGCATTCACG	1919	1325	95	136	363
CNAG_04514T0	GTTCATGACTGAATGTGGGT	34	15	9	0	10
CNAG_04514T0	AAACGGATCAAGGTCAAGCA	232	163	8	0	61
CNAG_04514T0	GTTGAAGAATGCTACAAAGG	616	497	32	6	81
CNAG_04514T0	TGTCTTCAGTGGGGGTACCG	1024	265	39	91	629
CNAG_04514T0	GAATGATTGGAAGTGCGCGT	507	436	29	0	42
CNAG_04515T0	TGAGTGGTACAGGAGTTGAG	429	377	27	0	25
CNAG_04515T0	CTCTGGAGTGATCCTAACTG	4687	669	62	1	3955
CNAG_04515T0	ATAGAGAAGGAATTATGCTG	589	385	30	0	174
CNAG_04515T0	CAGGATCAGAGAGAACGTCA	48	39	5	0	4
CNAG_04515T0	GGTAGGCGATGGATGTGAAG	600	476	30	1	93
CNAG_04515T0	GATGAGAGTCGAAAAAGGGG	7	0	1	0	6
CNAG_04515T0	TCAGTTAGGATCACTCCAGA	1796	1557	74	20	145
CNAG_04515T0	CTCAGTTAGGATCACTCCAG	21	0	14	0	7
CNAG_04515T0	AGGATCAGAGAGAACGTCAG	164	78	3	0	83
CNAG_04515T0	TAGCAATGACGCTTAATCTG	3498	3040	153	10	295
CNAG_04516T0	GCAGGTTAAAGCGTGACCAG	216	119	3	0	94
CNAG_04516T0	ATAGAGACAGTCCAGCCAGA	281	208	20	15	38
CNAG_04516T0	AGAGGGAATGATGTCAGCCA	223	196	11	0	16
CNAG_04516T0	GACTGTCTCTATCAGCATTG	1139	167	46	46	880
CNAG_04516T0	CATTACCATTGCCATCTCCA	44	11	18	5	10
CNAG_04516T0	CATATCGCTGGAAGAGATGG	7	0	4	0	3
CNAG_04516T0	AAGGTCGTCGGGCACAGTCG	52	27	12	0	13
CNAG_04516T0	AGAGTACTCAACACCAGCCA	80	69	9	0	2
CNAG_04516T0	CCAGCCAGACGGCATGCTCA	484	443	15	4	22
CNAG_04516T0	GTCTCTATCAGCATTGGGGA	261	0	13	55	193
CNAG_04517T0	AACGGTGGAAGATGACACAG	55	43	7	0	5
CNAG_04517T0	GCTGGTAGAAGACTTGACAG	417	353	16	4	44
CNAG_04517T0	GCATTCACACCAGTAACAGA	388	307	12	0	69
CNAG_04517T0	TGGTGGGTCCAACTACATCA	1271	1113	47	1	110
CNAG_04517T0	CTTCACTCTACAATGATCAG	127	85	15	5	22
CNAG_04517T0	CGAGACCTCAGGAATTCACC	1936	1498	83	13	342
CNAG_04517T0	ACTACTGGAAGAACTGAGAA	506	1	1	0	504
CNAG_04517T0	GTGTCCTGGAAACTGGTGCG	12	4	3	0	5
CNAG_04517T0	ACTCTACAATGATCAGTGGT	504	411	44	2	47
CNAG_04517T0	ACTGGTGCGAGGACTGTGGT	492	380	36	0	76
CNAG_04518T0	CATCATAAGAACGAGCTCAG	6	0	1	0	5
CNAG_04518T0	TAGAGGTGCACGTTGAACAG	21	0	1	17	3
CNAG_04518T0	GGGTACCTTCGATCTGGACA	469	0	7	0	462
CNAG_04518T0	CCATTGAATGACCCATACGA	1046	798	61	1	186
CNAG_04518T0	ACTCAGCTGACATAGTCCCA	3	0	1	0	2
CNAG_04518T0	CATGAGAAACGAAACATCTG	778	572	32	3	171
CNAG_04518T0	CATGGGTATCAGGTTCAGAG	20	4	14	0	2
CNAG_04518T0	TGCTCGTCACAAGATTACAG	434	0	6	0	428
CNAG_04518T0	GCAGACATACTGGACTCGCA	397	0	1	0	396
CNAG_04518T0	GCCTTCACAAGAAAAGTAAG	9	0	5	0	4
CNAG_04519T0	GGAGTACAAGATCTGCACCA	21	20	0	0	1
CNAG_04519T0	TAGCGCACAAGACTACAGAA	2432	1719	87	37	589
CNAG_04519T0	CGTGCCTAATCAGAAACGAA	1142	972	40	22	108
CNAG_04519T0	GTCCCACAAACTTGTCCACG	3222	2922	120	18	162
CNAG_04519T0	GGGAAGTGGACCTTGTCAGT	182	105	11	0	66
CNAG_04519T0	GGTGTACGAAGAGCTGAGAG	4	0	3	0	1
CNAG_04519T0	TCGTTTCTGATTAGGCACGC	525	392	32	19	82
CNAG_04519T0	CACAAACTTGTCCACGAGGG	4	0	3	0	1
CNAG_04519T0	GCGTGCCTAATCAGAAACGA	446	333	32	1	80
CNAG_04519T0	TGATGAGGCCGGTAGACGAG	242	109	1	55	77
CNAG_04520T0	GAGGAGCATAGAAAGCAGCG	11	0	9	0	2
CNAG_04520T0	GTGAGGAGCATAGAAAGCAG	7	0	3	0	4
CNAG_04520T0	ACAAGTTGTATCATGCACAT	1238	1096	61	2	79
CNAG_04520T0	CGGGATGTACGCCTCAACGT	633	527	19	4	83
CNAG_04520T0	CTCACCAACAGTCATCTCTG	670	582	30	3	55
CNAG_04520T0	TTGTTCGAATGGAACACTGT	929	459	53	39	378
CNAG_04520T0	GAGGACACTGGATGTGATGG	1	0	1	0	0
CNAG_04520T0	GGCGTCCAGAGTATGAAGCA	12	0	7	0	5
CNAG_04520T0	ATTCGAACAACCCAACACCT	2342	2008	100	15	219
CNAG_04520T0	TCAATCATAGAAATGAGCAA	406	223	28	4	151
CNAG_04521T0	GGTCGAGGGAAACATGTGTG	451	9	4	0	438
CNAG_04521T0	GTAGGAACGACGGCAAATCG	51	42	2	0	7
CNAG_04521T0	CGGTCGAGGGAAACATGTGT	11	8	0	0	3
CNAG_04521T0	TTGTACCCGTAGCGATAGCG	16	0	8	0	8
CNAG_04521T0	TGATCTCGTGAAGCTTGGAG	10	0	7	0	3
CNAG_04521T0	GTATTTCAAGACTTATCAGG	11	0	5	0	6
CNAG_04521T0	GCTTTCTAATGAATGAACCA	498	441	24	0	33
CNAG_04521T0	GTACTCGATGTGTAGGTGGG	16	9	4	0	3
CNAG_04521T0	GGCTGGTTCATTGAATATGG	8	0	3	0	5
CNAG_04521T0	GGCAGGGTTAATGAGAGAGT	470	394	28	0	48
CNAG_04522T0	ATGGAATGTACGATACACAG	22	3	12	1	6
CNAG_04522T0	GTACGTCATACTGTGCAGGG	14	3	8	0	3
CNAG_04522T0	GTATCGTCCCAAGTACAGCG	47	42	2	0	3
CNAG_04522T0	AGGTGCGGATAGAAAAGCAG	23	18	5	0	0
CNAG_04522T0	CAGTATGACGTACCTCCCAA	62	30	6	0	26
CNAG_04522T0	TCGTCCCAAGTACAGCGAGG	34	9	13	0	12
CNAG_04522T0	GAGGTGCGGATAGAAAAGCA	253	165	12	0	76
CNAG_04522T0	AATGGAATGTACGATACACA	180	159	6	7	8
CNAG_04522T0	AGGTACGTCATACTGTGCAG	61	47	7	0	7
CNAG_04522T0	TAACGGCACGATACAGCGGT	25	3	9	6	7
CNAG_04523T0	AGTCGATCGAAGGAGCAGTG	685	584	21	9	71
CNAG_04523T0	TAAGGCCTGTAGAAGCCTCG	1190	980	28	16	166
CNAG_04523T0	AACGACATACTCTACACCAG	105	29	15	0	61
CNAG_04523T0	AACAGGGAAAATGACTACGG	1060	878	55	19	108
CNAG_04523T0	TTAGAAACCCACCTAGACGA	815	702	45	1	67
CNAG_04523T0	TGATGTTCGATCCAACACCA	73	64	4	0	5
CNAG_04523T0	ACTCCTCCGTCCTATCCGCG	233	175	25	0	33
CNAG_04523T0	GTGTCTTGAAGTTCCATGAG	657	0	4	0	653
CNAG_04523T0	AGACGTTGTTGACTGGTACA	342	303	12	1	26
CNAG_04523T0	GCTGGATAGACTATTACTCA	554	419	22	4	109
CNAG_04524T0	AGATATCGTTAACGGCCGGG	12	0	7	0	5
CNAG_04524T0	GAGCTGTATACAAACGCCGG	198	174	6	0	18
CNAG_04524T0	GCGCGTGGAGAGGAGCCAAG	135	116	7	0	12
CNAG_04524T0	TGAAAGGTAAGAGATCAGGA	152	123	13	0	16
CNAG_04524T0	CTGTCCAGAGGATCAGACGG	1140	773	50	238	79
CNAG_04524T0	AAGGGATGATACGAGCTGTG	608	443	39	8	118
CNAG_04524T0	AGCTCCAATAGCATAGAGAG	13	0	4	0	9
CNAG_04524T0	GGCTCGATCAACGATACCAG	12	0	6	0	6
CNAG_04524T0	GCTTTATCCGAGCATCAGGG	26	0	4	17	5
CNAG_04524T0	AGTGACATGAGGCACGACCA	407	50	7	77	273
CNAG_04525T0	ATAATGTGAGAGAGTCGATG	4	0	3	0	1
CNAG_04525T0	GTATACCAGCCCTTGCAATG	8	0	5	0	3
CNAG_04525T0	TTCCGTGTAAAGGCTCATCG	7	0	5	0	2
CNAG_04525T0	CTATTCTACCCTCGTCCCCG	14	2	6	0	6
CNAG_04525T0	TCGCAAAGAAAATCGCCCGT	76	14	30	2	30
CNAG_04525T0	GGTCTCAACATTGACTACCC	6	0	3	0	3
CNAG_04525T0	CGGCAACTACCTCCCTGCGG	3	0	3	0	0
CNAG_04525T0	ACTGTGGAAGAGAACGTATG	1	0	1	0	0
CNAG_04525T0	CGTTACCGTACGAAGGACTG	10	0	10	0	0
CNAG_04525T0	TTGCTAGCGTTACCGTACGA	1	0	0	0	1
CNAG_04527T0	GCCATGAAAAGAATTGCGCG	64	31	9	0	24
CNAG_04527T0	TCGGCTTGTACAGAAGTCAG	115	88	10	2	15
CNAG_04527T0	CGAGGGAGATCTGTATTGTG	2843	2433	124	4	282
CNAG_04527T0	ATGAAAGGCTGGGTAAACGA	245	135	17	1	92
CNAG_04527T0	TGGAAGAAGTCCGAGATGAG	12	7	3	0	2
CNAG_04527T0	GGTGGCAGCAGAAGGAATGG	31	28	2	0	1
CNAG_04527T0	GGAGCTTAAAGACGTCTCGA	56	0	5	26	25
CNAG_04527T0	AATAAAAGATGAGACGCGAG	115	104	5	0	6
CNAG_04527T0	TATTCTGGAAAGTGGAAGGG	6	0	5	0	1
CNAG_04527T0	CTTACAGGCGATAGACTCGG	126	90	9	0	27
CNAG_04526T0	AGGGTTAGAGAGGACGAAGT	2	0	2	0	0
CNAG_04526T0	GTTTGAAGGAGTGTTCCAGA	234	195	8	0	31
CNAG_04526T0	GAAAGGGACATTGGTGTGTG	10	0	7	0	3
CNAG_04526T0	ACCCTCGTCCCTTACCTGGG	16	0	11	1	4
CNAG_04526T0	GTACCCATTTGAGAACCTTG	282	68	11	13	190
CNAG_04526T0	TTGAGCAGATGAACTCCTTG	13	0	8	0	5
CNAG_04526T0	TGAAGGAGTGTTCCAGACGG	341	303	12	0	26
CNAG_04526T0	TCGACAACGAGGTATTACAA	586	457	25	13	91
CNAG_04526T0	GCTGAGAAATATTAGAGATG	2188	1914	112	2	160
CNAG_04526T0	GGAGACAGAAGTAGACGCAG	7	1	3	0	3
CNAG_04528T0	AGGCAGATTACCCTCCAGAG	2	0	1	0	1
CNAG_04528T0	GAGGACGTGAGATGTGACGA	15	0	4	0	11
CNAG_04528T0	CGTAGCTTCATATCTCAAGG	9	0	7	0	2
CNAG_04528T0	AGAATCGAACGAGTCCTGAG	78	0	9	63	6
CNAG_04528T0	TGTTGATAGGAATGGTGACA	6	0	1	1	4
CNAG_04528T0	GGATCTATACTTGATCGGCG	5	0	4	0	1
CNAG_04528T0	CTGTGAATGTGGATGAGAGG	3	0	2	0	1
CNAG_04528T0	ACATCAGTATGGTCCGACGA	650	491	31	0	128
CNAG_04528T0	CTAGAAGGTCAGAACGAAGG	6	0	5	0	1
CNAG_04528T0	TCAAACGTAGAGACAACGAC	90	0	5	1	84
CNAG_04529T0	CATTGCGAGAGAGTTGTCGA	34	26	4	0	4
CNAG_04529T0	GAAGAGCTAGGGATGAAGAG	9	0	4	0	5
CNAG_04529T0	GTGTCTGGGTGAATGCCTGG	5	0	3	0	2
CNAG_04529T0	TGTCTGGGTGAATGCCTGGA	63	36	5	13	9
CNAG_04529T0	CGATAATAATACCGACAAAG	42	31	6	0	5
CNAG_04529T0	TAATAATACCGACAAAGGGG	22	0	7	12	3
CNAG_04529T0	GCAAATATAGGATGGGACTT	95	73	15	0	7
CNAG_04529T0	GCATTGCGAGAGAGTTGTCG	30	24	4	0	2
CNAG_04529T0	GAAGAAGAAAAAGTTCTCCA	62	47	6	0	9
CNAG_04529T0	TAGAGACTAAACAACCCGAC	206	110	14	5	77
CNAG_04530T0	CCAGTTCGAAGAGTCTACCG	64	45	8	0	11
CNAG_04530T0	GAGGGCTACACAATCCAAGG	767	0	9	0	758
CNAG_04530T0	GGGAACAATAGTAGGGACAG	164	147	7	1	9
CNAG_04530T0	CTAGATCAAACCCCTTACCG	382	321	25	6	30
CNAG_04530T0	GTATTCAAGATAAATCATGT	1502	1236	70	11	185
CNAG_04530T0	TATGGGCGAACAAGTCGACG	208	171	10	0	27
CNAG_04530T0	GACGCCGAGCAGAAGAAACG	215	159	6	0	50
CNAG_04530T0	GTTTATCCGAGTTGGCAAGG	57	44	6	0	7
CNAG_04530T0	GAAGGCGAACCGTGCCAACG	437	347	39	1	50
CNAG_04530T0	AGCAGCAACTACTAGACATG	78	48	13	0	17
CNAG_04531T0	AGGGCCATTGTCATTACCGG	18	10	5	0	3
CNAG_04531T0	CGAGACAGATGACAGTGTGA	380	307	22	12	39
CNAG_04531T0	AATCGGTACGAAGTTTGGGA	4	0	2	0	2
CNAG_04531T0	GATGACGAGCTGTTCTGCAG	12	0	5	0	7
CNAG_04531T0	TGTAAGTTTGACACACGTGC	520	438	20	3	59
CNAG_04531T0	GCATTGAGAGCATTGAACAA	353	287	17	0	49
CNAG_04531T0	CAGATACGGCTGAGAGATGG	20	0	7	0	13
CNAG_04531T0	GAGCGTGGGCAAGTTTGGAA	1	0	1	0	0
CNAG_04531T0	CGGCAGTAGGGGAAGCGACG	19	10	3	0	6
CNAG_04531T0	GAGCTCACATCCGCCTCCGA	149	132	7	1	9
CNAG_07778T0	TTATGAGAACAAATACCCCG	8	0	6	0	2
CNAG_07778T0	TCCACTCACGAGCTTGACGT	139	0	7	0	132
CNAG_07778T0	ACAATACGAGAAGGGCAAAG	7	0	4	0	3
CNAG_07778T0	ATGCGCGTGGACCCCGACAA	5	0	2	0	3
CNAG_07778T0	ACAATACGGACATGCATACG	60	0	5	0	55
CNAG_07778T0	TCATAAGCAAGCGCACCTCG	702	0	7	0	695
CNAG_07778T0	AGTCGTTGTTGTGATGCGCG	3	0	1	0	2
CNAG_07778T0	GCTCATAACGTAAAGCGGAG	2	0	0	0	2
CNAG_07778T0	AGTGCCTATCAAAGTCAGGT	67	0	4	0	63
CNAG_07778T0	GGTAGAGACGGCTTCACCGG	26	0	6	0	20
CNAG_07779T0	GCTACAGCACAGATCCCCGG	284	75	14	0	195
CNAG_07779T0	GCTGGACCATTGCTCCACCG	69	41	13	0	15
CNAG_07779T0	CATACGTAAGACAGATCCAA	2511	1634	118	51	708
CNAG_07779T0	TGTACACCTACTACAAGAGG	90	0	2	0	88
CNAG_07779T0	AGTGCAAGGACCGATTGATG	55	38	7	1	9
CNAG_07779T0	AGGGCCCTCAAGGTGCAGGT	2	0	2	0	0
CNAG_07779T0	AAAATGGTAGGCATGACCCC	291	262	10	0	19
CNAG_07779T0	TTCCAGAAGTGGTAAATCGT	1333	1139	56	8	130
CNAG_07779T0	ATAGCTTGACCTGATCGGAA	9	0	4	0	5
CNAG_07779T0	GAGCTGTGATAGGACGAAAC	107	74	6	0	27
CNAG_04534T0	TTCCGAGATAGAGATGACAC	26	0	11	0	15
CNAG_04534T0	GATGGACACGAAGACAGACA	629	546	33	0	50
CNAG_04534T0	AGAATGACAACAAAACAGGA	13	3	7	0	3
CNAG_04534T0	CTTCACGGCCACAAACTGCG	5	0	4	0	1
CNAG_04534T0	CGTATGTATCAGGCCCATCG	645	530	40	12	63
CNAG_04534T0	GTATACCACCATTCTTCCAA	510	429	24	18	39
CNAG_04534T0	TTCCCAAGCTACCCGAACAG	112	78	12	0	22
CNAG_04534T0	GGGTCTGCTCCAGTCCACGA	291	111	14	33	133
CNAG_04534T0	GCAGGCAAGAAGAAATGTGA	492	407	18	23	44
CNAG_04534T0	TTAGCAGATATCTCGACCAA	112	49	6	1	56
CNAG_04535T0	GTGGGATGAAGTTGTCAATG	202	178	10	0	14
CNAG_04535T0	ACGTAGGTGAGCTTCTTGCG	530	473	26	0	31
CNAG_04535T0	TGTGGTCAAGCTCAACATCA	204	131	8	0	65
CNAG_04535T0	AAGGCTATCGCCAAGAAACG	1450	1274	61	3	112
CNAG_04535T0	TATTCTTTCCGACCTCGCAG	63	39	15	0	9
CNAG_04535T0	ACTTGATGGATTTCTACGAG	7	0	4	1	2
CNAG_04535T0	GTTGAGCTTGACCACATGCT	774	656	29	32	57
CNAG_04535T0	ACTCTGGGTGAAGAACCATT	3597	2811	157	8	621
CNAG_04535T0	CTGGTCCAATACCGTCGGCG	281	250	15	0	16
CNAG_04535T0	TGATGCGATGACTGTCCGAA	10	0	2	0	8
CNAG_04536T0	GATTAAGAGAGAAAGAACGG	273	207	15	12	39
CNAG_04536T0	GTAAAGCTAAGATAAAACCA	65	50	9	0	6
CNAG_04536T0	AGTCGAGATGAGGATGACCA	234	175	10	0	49
CNAG_04536T0	GAAACCGAGTAAAATACGAA	47	36	6	0	5
CNAG_04536T0	CATTCCGACAGTAAGAGGGA	3	0	1	0	2
CNAG_04536T0	ACTCCGCTCAATGTCCCCCG	437	277	27	0	133
CNAG_04536T0	ACGGCGGTGACGAGGTACGG	298	248	27	1	22
CNAG_04536T0	AGAAGGTACAACTATAAACA	436	302	20	0	114
CNAG_04536T0	CAGACTGATAGGTAGATGGA	456	232	8	0	216
CNAG_04536T0	GTTTGGCGAATGGAACGGGA	552	10	35	2	505
CNAG_04537T0	GGACGTGAGAAATGACAGTG	35	0	3	0	32
CNAG_04537T0	GCATCCAGATAGCGACAACG	450	281	31	39	99
CNAG_04537T0	CGTGAGAAATGACAGTGTGG	32	14	15	0	3
CNAG_04537T0	ATGCCGGCGGGTCTATACGT	5	4	0	0	1
CNAG_04537T0	AAAAAGAACGAGGTGTCCGG	48	25	4	13	6
CNAG_04537T0	CGAACAGCAAAAGAAACAGT	136	114	3	0	19
CNAG_04537T0	TGTAGCGTCGAAATGTGGGG	5	0	3	0	2
CNAG_04537T0	TCCAGATAGCGACAACGCGG	6	0	5	0	1
CNAG_04537T0	GGATGTAGCGTCGAAATGTG	61	36	8	0	17
CNAG_04537T0	CGCCCAACAGACTTATCGTA	12	6	4	0	2
CNAG_04538T0	AGATGAAGATACGTCCCACG	4754	4161	192	26	375
CNAG_04538T0	CTTCTCTTAGACATATGACG	1112	808	46	0	258
CNAG_04538T0	CGAATCCATCAACAAGAACA	141	115	2	0	24
CNAG_04538T0	AAACGAGTCAAACCCCAAAG	48	39	5	0	4
CNAG_04538T0	TCGGTCCTAGATCTGCTACG	386	333	11	1	41
CNAG_04538T0	TCTGATGAACAAGACCACAC	192	50	4	50	88
CNAG_04538T0	CAGTCTGAAAATGTGAAGAG	96	0	2	0	94
CNAG_04538T0	CTACACACCGTCTCTGTCAG	61	49	5	0	7
CNAG_04538T0	AGAGGTAGTACAGCACGTTG	312	263	20	0	29
CNAG_04538T0	CGCCTTGGGCATTTACACCG	75	59	8	0	8
CNAG_04539T0	TGTGGACCGAGTAAGATGGG	4	0	3	0	1
CNAG_04539T0	GTCTAAACGAGAATTCCGGG	8	0	2	0	6
CNAG_04539T0	AGGAAAGTTGGTAGGCACGG	49	25	17	0	7
CNAG_04539T0	TGAGTGGTTCTGGAAAGATG	171	133	7	9	22
CNAG_04539T0	TCTTTGTGCCTATATTAACG	559	237	17	9	296
CNAG_04539T0	AGGGTTGTTGCCAAAGACGG	19	13	2	0	4
CNAG_04539T0	GCTGCCTGGGAATATCAAGT	54	14	9	0	31
CNAG_04539T0	TCTAAACGAGAATTCCGGGA	27	21	5	0	1
CNAG_04539T0	GGTGGACCGGAATTTGCACA	21	9	6	0	6
CNAG_04539T0	ATAAGCCGGAGACGAATGAG	11	0	6	0	5
CNAG_04540T0	TGGGTCGAACGATTGTTGTG	86	0	6	0	80
CNAG_04540T0	AATGCGGGCTAAGCAATGTG	11	0	3	2	6
CNAG_04540T0	CCGCTGTACACTTACCTCGG	30	0	16	1	13
CNAG_04540T0	GTTCGTCGTAATCCCATCCG	4	3	0	0	1
CNAG_04540T0	ACCAAGTATAATATGCGAGT	4	0	1	0	3
CNAG_04540T0	GCCGGTAAAACTGAGGATCG	8	0	2	0	6
CNAG_04540T0	GCACCATGGCCAATCCGCCG	113	0	2	0	111
CNAG_04540T0	TGGTTGGCCAGACGGGATGG	15	0	11	0	4
CNAG_04540T0	TGGGGGTTTCGGGAACAGGT	5	0	3	0	2
CNAG_04540T0	TGACGGTGTTGACGATGAAG	8	0	4	0	4
CNAG_04541T0	GGATACTAGACAGAACAGAA	102	60	6	0	36
CNAG_04541T0	CAAACCCAAGGTCCACCAGG	20	20	0	0	0
CNAG_04541T0	CGGTTGACAGTTCTACACGG	91	0	4	0	87
CNAG_04541T0	GTCGGCGTTAGAAGACAAGG	161	23	4	0	134
CNAG_04541T0	GGGGGCAAGTCTATACCCTG	0	0	0	0	0
CNAG_04541T0	GAACCACCAAGGGATGCAGA	14	11	1	0	2
CNAG_04541T0	AAAGCTTGTTGACCGCCTGG	11	0	10	0	1
CNAG_04541T0	GTGACTGAGAGTGGGCTTGG	6	0	5	0	1
CNAG_04541T0	ACTGTCTTAGAGGCGTTGGG	9	0	6	0	3
CNAG_04541T0	TCCACCGCCTTCTGTCCAGG	19	0	9	9	1
CNAG_04544T0	TCATATCAAAAATAGCACGG	256	194	31	2	29
CNAG_04544T0	TTGCGTATATCTTCTGACGA	125	75	19	1	30
CNAG_04544T0	GGAGTACAAAGCTCGAGAGG	6	0	5	0	1
CNAG_04544T0	GTCAGAAGATATACGCAAAG	223	88	9	0	126
CNAG_04544T0	GTGGAGAGCAAACTTCCGAT	997	869	41	1	86
CNAG_04544T0	CCAATCTTCCATCTTGAGCG	117	91	10	0	16
CNAG_04544T0	GAAAAGTCCAAATCTGCCGG	453	0	10	0	443
CNAG_04544T0	CGGTCTTACTGGTGTAGGAG	9	0	4	0	5
CNAG_04544T0	GACGACGGTCTTACTGGTGT	80	54	18	0	8
CNAG_04544T0	TCGTAGTATATATTCTGAAG	616	521	30	2	63
CNAG_04545T1	GTACGTCCCCAACAACACCA	12	0	7	0	5
CNAG_04545T1	GTAGTACCAGATACAAATGC	82	43	2	0	37
CNAG_04545T1	GACTAGGGATCTCAAAACGT	451	399	11	0	41
CNAG_04545T1	GAGCAAGGCTTTCTTCAACG	341	241	44	11	45
CNAG_04545T1	TACGAGAGAAGATGGATGTG	320	0	6	0	314
CNAG_04545T1	TGCTCCTGCTGAAACTGAGG	11	0	8	0	3
CNAG_04545T1	GGTAGACCCTGGTGTTGTTG	176	137	15	0	24
CNAG_04545T1	GGTAAGTAGTATCATGTCAA	62	32	15	1	14
CNAG_04545T1	TTGAGAAGAGTGGTAGACCC	257	219	5	0	33
CNAG_04545T1	GTACTTGACGAAAGCGTGGT	15	2	4	0	9
CNAG_04546T0	AAGACGGTAGAGACGCAGTG	88	63	8	0	17
CNAG_04546T0	TTATATCGCGAAGTATGACA	670	345	20	0	305
CNAG_04546T0	GATTAATCAGAATATCAACA	217	49	17	6	145
CNAG_04546T0	CGGGTGGGAAGTGAAAGAGG	4	0	4	0	0
CNAG_04546T0	TGATAGTTATGAGCTGTACG	52	38	7	0	7
CNAG_04546T0	TACAGCGTTATGGGAAAGGG	9	0	4	0	5
CNAG_04546T0	GTGACCGGAAGGGGTGACGT	368	298	15	0	55
CNAG_04546T0	TGGTGGTGATAGTATATCGG	645	529	22	7	87
CNAG_04546T0	TAAATTGGGCGTAACACAGG	91	73	8	0	10
CNAG_04546T0	ACAGTTCACCTCTCTCAAGT	1431	1197	104	2	128
CNAG_07780T0	TGGTTGCTGTCAATGGTCAG	19	10	6	0	3
CNAG_07780T0	GAAATCGGACTCGAACGTGT	643	512	41	30	60
CNAG_07780T0	GTTAGCGGTGAAACTCATGA	1070	885	56	7	122
CNAG_07780T0	ACCGAGATGAGGTTGACTAG	103	82	12	0	9
CNAG_07780T0	ATAGGATCGGGCACTCACAG	9	0	7	0	2
CNAG_07780T0	GAGCAATAAGGGTTTCTGTG	112	91	5	0	16
CNAG_07780T0	AATCACCGACCCAAAATGGT	2163	1837	92	16	218
CNAG_07780T0	CTAATGTAGAATGGATGACG	1162	1030	41	5	86
CNAG_07780T0	TAGTCAACCTCATCTCGGTG	213	174	19	1	19
CNAG_07780T0	ACTTTACTCGTGATTTCCAG	17	0	13	0	4
CNAG_07781T1	TTCTTGATAGATGAACTGGG	32	0	7	0	25
CNAG_07781T1	AAAGTCTTTCCCGAACCAAG	389	96	13	0	280
CNAG_07781T1	GCTCACGAAGTCAAGTACGT	1152	971	65	12	104
CNAG_07781T1	ATGAAGCAACCCATCAACGT	1434	997	77	9	351
CNAG_07781T1	GATGGTAATCGCTGACACTG	79	60	6	3	10
CNAG_07781T1	CGATAGGTAGGAACTTACGT	280	253	13	0	14
CNAG_07781T1	GACTTGCTACATGTGCAGAA	230	189	13	0	28
CNAG_07781T1	ACGAGCCATAGTATACAACT	35	24	4	0	7
CNAG_07781T1	TCTTGCGATTATAACCTCTG	663	560	40	2	61
CNAG_07781T1	AAAGCCGTAGGTGCATCAAG	172	140	16	0	16
CNAG_07020T0	TGAACCAGTATATCCCCCAG	22	0	13	0	9
CNAG_07020T0	GCTTTGACAAGAGGTGACTG	1084	948	47	0	89
CNAG_07020T0	TGATACTCCTGATCCTCTGG	131	97	18	0	16
CNAG_07020T0	GGATGGGGAAAAGCTAGATG	820	393	24	1	402
CNAG_07020T0	CAGGAAGAACAATTCATCGT	644	538	36	0	70
CNAG_07020T0	CTGACTCATCACCATAGGGA	95	84	5	0	6
CNAG_07020T0	GGCTTGGGTGGATTGAACGT	14	10	3	0	1
CNAG_07020T0	GTCAGGAGACGGACAAACGA	31	0	9	0	22
CNAG_07020T0	GGTGACTGGGGAGACAATGG	2	0	2	0	0
CNAG_07020T0	CAATTCATCGTCGGTCCGGG	4	0	1	0	3
CNAG_07782T0	AAAAGTCAAGACCTACCCGG	109	102	5	0	2
CNAG_07782T0	TCTGAGCACATTACCAACAG	4	0	4	0	0
CNAG_07782T0	CTCCGCTGAGAAACTCGCTG	21	0	7	6	8
CNAG_07782T0	AATGAGTGTTTCGAGAGATG	2090	1835	99	2	154
CNAG_07782T0	AATGTGCTCAGATAAGTGGT	384	254	44	36	50
CNAG_07782T0	GGTACAAAGTATGGTAACAG	5	4	0	0	1
CNAG_07782T0	GAATGCTTTGAGGAGTCGGG	3	0	3	0	0
CNAG_07782T0	GTCTGCGAGATGATCCATTG	120	28	5	0	87
CNAG_07782T0	AGAAACTGTCACGAAAGAGG	11	6	5	0	0
CNAG_07782T0	GACCTCAGCGAGTTTCTCAG	35	23	6	0	6
CNAG_06997T0	AGCACGACAGATACGGACAG	68	63	0	0	5
CNAG_06997T0	GTGAATGTTGTTGAGCTCTG	230	185	19	2	24
CNAG_06997T0	GCGAATACCATAGGGAAGGG	11	0	9	0	2
CNAG_06997T0	TCGCGCCATAGTCAACGCAG	26	14	4	0	8
CNAG_06997T0	ACTTACGAGATTGCCGACCG	309	268	16	1	24
CNAG_06997T0	GGGGCCTGACCAGAAAACGT	69	0	3	59	7
CNAG_06997T0	AGGTAACTTACTATCGCCAA	266	190	17	0	59
CNAG_06997T0	AATGGCGTCTCATCGACCAA	370	307	24	2	37
CNAG_06997T0	ATATCTCGCTCCTCTGACCA	523	451	30	0	42
CNAG_06997T0	ATTCGCAATAACCTCCGCAG	103	40	11	10	42
CNAG_06998T0	CTTCATGAGCATCCTCCCAG	11	0	6	0	5
CNAG_06998T0	CAATCAACTGAGCACCCGCG	10	0	4	1	5
CNAG_06998T0	ATCATGCCAGAAGTAACGAT	10	0	7	0	3
CNAG_06998T0	GCGGAACTTGTGAACAGACG	1	0	0	0	1
CNAG_06998T0	TGGCAAGCATCTGACTAACG	362	0	10	0	352
CNAG_06998T0	CAAGACCGTAGCCCTTGGTG	4	0	2	0	2
CNAG_06998T0	AGACAGCAACGGTCGCGAGG	0	0	0	0	0
CNAG_06998T0	GCTCCAAGATGAGAGGCCAG	0	0	0	0	0
CNAG_06998T0	CATAAACGGTACCCTGACCA	60	0	0	0	60
CNAG_06998T0	GCTATCCTCGCTTCCAACAG	9	0	8	0	1
CNAG_06999T0	GGGGTTGAAGAAGATGCCGG	39	30	4	0	5
CNAG_06999T0	AGGGGGCGAAGTCACGACCG	432	355	25	3	49
CNAG_06999T0	GAGCTGGAAAAGATGAAAGG	140	10	10	15	105
CNAG_06999T0	GTAGTGCAATTTCATCTGGG	1	0	1	0	0
CNAG_06999T0	ATAGTAAACGGAGTTTCAGG	7	0	7	0	0
CNAG_06999T0	CGATATCAGAGGGCGTACTG	700	604	39	7	50
CNAG_06999T0	TCGAGATGAAAGGAGAGAAG	37	31	2	0	4
CNAG_06999T0	GCTCACCAGGCAAATTCGCG	601	476	32	1	92
CNAG_06999T0	ACAAGATATGAAGCGAGCAG	121	80	12	0	29
CNAG_06999T0	ATTTCATCTGGGAGGCATGG	33	18	8	0	7
CNAG_07000T0	AGACGGCGAATAGTGAAGGG	20	0	9	3	8
CNAG_07000T0	CTGCATGTGCGGAAGAAACG	149	77	7	0	65
CNAG_07000T0	CCTCGCTTGATAAAACTGAG	8	0	5	0	3
CNAG_07000T0	TCGCGGTATACCTGCATGTG	109	27	14	2	66
CNAG_07000T0	GTACTATTGGAACGACTCGG	1	0	1	0	0
CNAG_07000T0	ACCTAATTGAGAGGATGTCG	6	0	3	0	3
CNAG_07000T0	TGAGACGGCGAATAGTGAAG	7	0	2	0	5
CNAG_07000T0	TCAGTACTATTGGAACGACT	16	0	10	0	6
CNAG_07000T0	TGATCAGACCGCCTTCCGCG	5	0	1	0	4
CNAG_07000T0	GCTGGCTCTTTCATCTGTGA	141	58	9	0	74
CNAG_07784T0	AAACTCACTTGTAGAAACAG	222	80	26	0	116
CNAG_07784T0	GCACGTAGATAACGGCAGCG	301	233	14	5	49
CNAG_07784T0	GATACGATGCGGTGTACTCA	1185	1026	53	5	101
CNAG_07784T0	GATGCGGTGTACTCACGGCT	256	217	9	1	29
CNAG_07784T0	ATCGGCGGTTGCAGGAGCGG	220	120	10	58	32
CNAG_07784T0	CACGTAGATAACGGCAGCGA	1389	1156	52	39	142
CNAG_07784T0	TGGTTGCTAAAGGTCAGCGG	414	261	26	11	116
CNAG_07784T0	GATAACGGCAGCGAGGGCAG	15	13	0	0	2
CNAG_07784T0	CCATGCAATTCAACACACAT	1621	1177	86	0	358
CNAG_07784T0	TTGTACCGAAGACTTTGCCC	566	408	34	18	106
CNAG_07785T0	AAACTATTAAGCATGGACAC	100	31	6	51	12
CNAG_07785T0	GTATTCGAATGGTTCAGACA	1587	1346	48	11	182
CNAG_07785T0	GAAACTATTAAGCATGGACA	260	143	17	31	69
CNAG_07785T0	GGACACGGGATTGTTTGATG	90	60	19	2	9
CNAG_07785T0	CCGTCCAGATTGTGTCCAGA	2516	1776	93	26	621
CNAG_07785T0	ATACGAGAAACTATTAAGCA	695	549	41	1	104
CNAG_07785T0	TGCAAAGATTACTCTTGACC	1886	1047	36	0	803
CNAG_07785T0	CTCCCGGGCCCCTCGCTCAG	120	57	11	18	34
CNAG_07785T0	GTTCAGACATGGTTGTTGGT	689	490	25	8	166
CNAG_07785T0	GCTGCAAAAAGTGAGCGATT	2678	2378	95	10	195
CNAG_07788T0	GCTGAAGGGCGGTCAGATTG	45	18	4	0	23
CNAG_07788T0	GAATGGGAAAGGTGGAGAAT	327	217	24	0	86
CNAG_07788T0	AGAATGGGAGGAGCAACGGA	14	0	7	6	1
CNAG_07788T0	GTGGAGAATGGGAGGAGCAA	529	324	16	0	189
CNAG_07788T0	CGAATGGGAAAGGTGGAGAA	1	0	1	0	0
CNAG_07788T0	GAGATATCGAATGGGAAAGG	557	75	24	2	456
CNAG_07788T0	TGGGAAAGGTGGAGAATGGG	2	0	0	0	2
CNAG_07788T0	ATGACAGTAAAAGGTCGCTC	14	0	1	0	13
CNAG_07788T0	GGTCAGATTGCGGTACACTG	35	9	3	0	23
CNAG_07788T0	GTCAGATTGCGGTACACTGG	105	76	14	0	15
CNAG_04931T0	AGACGAATTGTATAGCAATG	247	14	18	0	215
CNAG_04931T0	CGCAGCTACCAACAATCCGA	439	368	15	6	50
CNAG_04931T0	ATTGCTATACAATTCGTCTG	786	583	37	77	89
CNAG_04931T0	ACTAGGCTGAGAATCTTCAC	110	2	13	33	62
CNAG_04931T0	TCTTACCTGAATCACCAAGA	338	152	11	50	125
CNAG_04931T0	TGTTCACCCAAAGCAATCCG	205	10	10	1	184
CNAG_04931T0	AACCTTGCAGGATTCGCCAT	541	252	35	11	243
CNAG_04931T0	CTGCTGATAGGATCGGTCGA	134	31	12	42	49
CNAG_04931T0	CCTATATATATACATATCGG	221	67	14	0	140
CNAG_04931T0	AATACGGTGAAAGTAAAACT	828	700	46	1	81
CNAG_07836T0	CTGGCCTAATCCTTCCACGG	1100	954	52	2	92
CNAG_07836T0	TTACATGCTAAGGTATTCTG	524	294	34	33	163
CNAG_07836T0	TCATTCCAAGATATACACGA	1383	713	61	4	605
CNAG_07836T0	GCAGATTGCAACCTGAACCA	52	34	3	0	15
CNAG_07836T0	AGCCCTGGAATCACTCCCAA	238	50	19	18	151
CNAG_07836T0	TTCATTCCAAGATATACACG	597	481	29	0	87
CNAG_07836T0	ACCATGTTCTAAATGACCGA	802	203	35	0	564
CNAG_07836T0	AAAAGTATTGATAATCGGAG	27	0	6	0	21
CNAG_07836T0	TTTCCCTTCCAAGTATTCGG	83	0	3	0	80
CNAG_07836T0	AAATACAAGTCAGGTGCCAT	208	38	16	1	153
CNAG_04927T0	CAGAGGAGAGAGGTATACGG	378	275	25	0	78
CNAG_04927T0	TCAATGCGTGGTCAAACGTG	350	304	22	0	24
CNAG_04927T0	CGTGGAGACTTACTTCAGGT	1160	915	32	2	211
CNAG_04927T0	TAAATGAAGAGACGGCTCGA	527	208	26	3	290
CNAG_04927T0	TGTGAAAGCACACTGGTGGA	66	35	6	13	12
CNAG_04927T0	GCGACTGGCAGAAGATGTCG	200	153	14	0	33
CNAG_04927T0	GTATTGACGTATACATAGAC	2663	2195	112	23	333
CNAG_04927T0	GTGTCGGATCCTTCAATGCG	38	0	10	0	28
CNAG_04927T0	AGCAAAACCAGTCATGTCAT	2277	1852	115	8	302
CNAG_04927T0	CTCGAAGGAGATTAGTGAAG	37	19	10	0	8
CNAG_04926T0	ACGAGGTTTAGGTATCCGAG	214	174	18	2	20
CNAG_04926T0	ACCTCGTCGAGCAAATTCAG	18	0	12	0	6
CNAG_04926T0	TATGCCAAATCGGGGAACCA	376	218	23	3	132
CNAG_04926T0	TTGAAAGTTATGCCAAATCG	781	417	43	30	291
CNAG_04926T0	GATTGTGAACAAACCCCCGA	494	424	26	9	35
CNAG_04926T0	TTTGGCATAACTTTCAACGG	83	46	5	0	32
CNAG_04926T0	CGTTATAGCAGCTTACCACT	388	343	8	1	36
CNAG_04926T0	CATTCCCTATTATGAAGTCG	608	86	21	62	439
CNAG_04926T0	TTTCCTTCCTCTACTAGCTG	1471	570	64	39	798
CNAG_04926T0	CTGCGGCCAAAACAGTGGGT	12	6	4	0	2
CNAG_04925T0	GATACCATTACCTCTTAACG	2833	2174	189	102	368
CNAG_04925T0	GCGCACAAATGATTTCAGAG	53	23	9	0	21
CNAG_04925T0	ACGCTGAGATGCTATCATGA	1271	889	60	96	226
CNAG_04925T0	ACCCAGCCAAATCATCAAAG	392	302	30	4	56
CNAG_04925T0	ATGACTGGTATCCCACGCAG	18	11	2	0	5
CNAG_04925T0	ACTACCCTCGACTTCATCTG	950	786	72	19	73
CNAG_04925T0	TCGTGGACAAGAGGAGTGAG	1	0	0	0	1
CNAG_04925T0	CAGGCGTATGATGATGCTGT	1220	634	75	2	509
CNAG_04925T0	CGACTACCAAAAAGTCAGGT	1148	629	34	66	419
CNAG_04925T0	ATGGATAGAGAAATTCTGGA	286	237	22	0	27
CNAG_07837T0	GCTTCGCGATGAAGATGTCA	370	272	23	14	61
CNAG_07837T0	TCTCACCATCTCTGGAAGTT	3082	2408	123	114	437
CNAG_07837T0	CTCTCACCATCTCTGGAAGT	1024	811	39	5	169
CNAG_07837T0	GTTCCAGGCCATGGAGGAAT	1920	1142	133	46	599
CNAG_07837T0	GATGGTGAGAGAAGAACTGA	851	630	43	0	178
CNAG_07837T0	ATCCACTTCCTGCTGGTGAC	175	124	20	0	31
CNAG_07837T0	AGTTCTTCTCTCACCATCTC	97	23	14	0	60
CNAG_07837T0	TATTTCTGCCGATTCCTCCA	155	65	13	0	77
CNAG_07837T0	CTGCCGATTCCTCCATGGCC	784	617	35	4	128
CNAG_07837T0	TCGCGATGAAGATGTCATGG	59	20	14	9	16
CNAG_04922T0	GATGTGTGATCCAGTTGGGG	5	0	4	0	1
CNAG_04922T0	GTCCATCGGATATTCCAACA	8	0	7	0	1
CNAG_04922T0	TGAGATGTGTGATCCAGTTG	105	54	17	7	27
CNAG_04922T0	TGGAGACCCGATGTGAGATG	511	406	20	0	85
CNAG_04922T0	CTGTTGGAATATCCGATGGA	140	96	20	0	24
CNAG_04922T0	ATCCCTGTTGGAATATCCGA	941	538	51	145	207
CNAG_04922T0	CAAAGATGAGCTATCTGGCG	350	293	14	0	43
CNAG_04922T0	AGCTCGCATTGTCCACATAG	90	71	11	1	7
CNAG_04922T0	CGGATTTGGGTTGTGTGTCG	557	343	34	8	172
CNAG_04922T0	CAGCCTGGAGTCCCTCTATG	501	404	32	0	65
CNAG_04921T0	AGAGAGTTTATGGATATCAA	74	29	16	0	29
CNAG_04921T0	ACTTGTTTGGTTGAGTGTAC	1773	1478	94	3	198
CNAG_04921T0	AAGAATTTCGCTGCTGACAA	138	29	19	0	90
CNAG_04921T0	AAGGGGTACAGATGGAAGGG	7	0	6	0	1
CNAG_04921T0	AGACAAACGTGGATGAGGGG	3	0	3	0	0
CNAG_04921T0	GGTTGCAGACAGAGGCGTTA	14	4	2	5	3
CNAG_04921T0	AGCTTGTCGGGCAATCCCTA	75	0	8	1	66
CNAG_04921T0	ATGGATATCAATGGTGGACA	629	396	25	0	208
CNAG_04921T0	AAGAGACGCATCCATCATGA	42	0	5	0	37
CNAG_04921T0	GCTGACAACGGCGACTTGTT	298	214	30	0	54
CNAG_04920T0	GCGGCTTACAAAGAAAACAG	97	84	5	2	6
CNAG_04920T0	CATGCTCCGAAAGTCTACCG	1473	1238	71	5	159
CNAG_04920T0	GGCCAGCCATGAGAGCACCG	539	453	27	0	59
CNAG_04920T0	CAAAAAACAACAATAATGGG	15	0	10	0	5
CNAG_04920T0	GAACTGAGTGAACATGTTAG	50	26	12	0	12
CNAG_04920T0	CGTCAACTTCCGAGTCACCA	67	31	6	0	30
CNAG_04920T0	AAAATCAAAATGGAGGATGG	92	0	20	0	72
CNAG_04920T0	AAACGCGGAAAACCAGACAT	482	415	16	0	51
CNAG_04920T0	AATCAAAATGGAGGATGGCG	260	201	12	0	47
CNAG_04920T0	CTTACTCAAAATCAAAATGG	105	73	2	0	30
CNAG_04919T0	GTCGTGTCTTGATATCGAGG	8	0	4	0	4
CNAG_04919T0	TCGATCAACGTTAGACACGA	376	293	26	0	57
CNAG_04919T0	TGCAGCAAGTGAAACAAGGG	15	0	3	0	12
CNAG_04919T0	GGCCCCGAAGTTGTGCAAGG	51	42	4	0	5
CNAG_04919T0	CAGACTTCGTACATAAGCTG	144	0	1	0	143
CNAG_04919T0	CGTCGTGTCTTGATATCGAG	1	0	0	1	0
CNAG_04919T0	TTATTGCGCAGAAAGAACGC	531	462	23	4	42
CNAG_04919T0	CCAAGCACCAATATCAACGG	241	206	15	5	15
CNAG_04919T0	ACGTCGTGTCTTGATATCGA	29	21	4	0	4
CNAG_04919T0	AAGAGAGGTGATAGTTCTTG	56	0	5	6	45
CNAG_07838T0	GCACGCTAGAACAACTCATG	212	170	14	1	27
CNAG_07838T0	CGTACGTCACACCCGCCCAG	3	0	2	0	1
CNAG_07838T0	AAACTCGGGAGCAACGTCAG	226	147	12	0	67
CNAG_07838T0	TCATCATTGGAAGCAATACG	2530	1849	185	16	480
CNAG_07838T0	AGCAGAGTCCGAGTTGACAG	84	49	13	0	22
CNAG_07838T0	TCTTCCCACACCACCTACAC	107	89	9	0	9
CNAG_07838T0	CAGAATATGCAACTTGAGGT	31	0	5	1	25
CNAG_07838T0	AGGCAAAAACGGCAAAACAC	96	59	3	0	34
CNAG_07838T0	AGTAATGTCTCACCCCATAG	138	98	19	0	21
CNAG_07838T0	TGGAATAAGATTGAACAAGA	9	0	4	0	5
CNAG_07839T0	TCGGTCACCAGATTCACCGA	3	0	1	0	2
CNAG_07839T0	CCTACAAAAGACATCTCCGT	18	0	14	0	4
CNAG_07839T0	TACCATCCGAGGTCCCAAGG	18	0	4	13	1
CNAG_07839T0	TACCAAAGATACCAATTCCG	41	0	4	36	1
CNAG_07839T0	GGGACCTCGGATGGTAACGT	12	0	5	0	7
CNAG_07839T0	CTCCTTCATCGGGTTGACAG	6	0	5	0	1
CNAG_07839T0	ACCTCGGATGGTAACGTGGG	9	0	5	0	4
CNAG_07839T0	TAACTTCGGTTTCGGTATCG	39	0	1	0	38
CNAG_07839T0	TTTGACCGGTAAGTTGCTCG	7	0	6	0	1
CNAG_07839T0	AAGTTGCTCGAGGACCTTGG	7	0	3	0	4
CNAG_04916T0	AAAACAAGTATGTTCGACTG	777	624	30	6	117
CNAG_04916T0	ACCTTGCTTGGGATACACAT	1177	983	67	15	112
CNAG_04916T0	GTGAGTCCGATACGGCAGTG	24	12	1	3	8
CNAG_04916T0	GTATACTAAGACCACTACAG	262	224	16	0	22
CNAG_04916T0	GAGAATGGTGGGAAAAAACG	631	378	66	57	130
CNAG_04916T0	CATCCCGTGTGTAAGGAGAG	13	0	7	0	6
CNAG_04916T0	TAGTTATAGAAAGCGAAGGG	6	0	2	0	4
CNAG_04916T0	CTTTGACCGTCTACCCAACA	71	7	11	0	53
CNAG_04916T0	GAGTTAGACGAGGATATGAG	3	0	3	0	0
CNAG_04916T0	TCATAGGCGTACCTGGACCG	192	161	8	6	17
CNAG_04915T0	ACAATGGGTAATGAAGAATG	671	315	43	0	313
CNAG_04915T0	GAAGTGAATATATATGAGGG	1	0	1	0	0
CNAG_04915T0	GCACACGATTAGGAAGTGGG	34	0	12	11	11
CNAG_04915T0	TATATGAGGGCGGTTAACGA	793	610	34	0	149
CNAG_04915T0	AGAATGTGGAGATGGATGAA	989	825	65	5	94
CNAG_04915T0	GAATAAATTCAGGGATTCTG	814	714	31	4	65
CNAG_04915T0	TTGGCACACGATTAGGAAGT	560	496	19	2	43
CNAG_04915T0	ATATATGAGGGCGGTTAACG	2067	1757	91	13	206
CNAG_04915T0	CTTCATAAATCCCTTCAACT	579	473	37	5	64
CNAG_04915T0	TCTGGGGAACTGAAAGAAAG	29	20	8	0	1
CNAG_04914T0	AAGGAAGCCTTGTGGCATGG	12	0	3	0	9
CNAG_04914T0	ACACTCACCACCATGCCACA	8	0	7	0	1
CNAG_04914T0	GTCATAACCTCTCAGAACAC	19	0	16	0	3
CNAG_04914T0	CTCACTAGTCACAATGTCCA	16	0	11	0	5
CNAG_04914T0	TGGTGGTGAGTGTCTCTCCA	9	0	7	0	2
CNAG_04914T0	CTTGGAGGTGAAGGAAGAGA	72	0	2	0	70
CNAG_04914T0	ATGGTGGTGAGTGTCTCTCC	86	0	3	0	83
CNAG_04914T0	ACTCACTAGTCACAATGTCC	160	136	15	0	9
CNAG_04914T0	AGATCTGACGACCGCCTTGG	9	0	6	0	3
CNAG_04914T0	CAAGGCGGTCGTCAGATCTC	0	0	0	0	0
CNAG_04913T0	TTAGCTCAGAGATTTCGACA	3	0	1	0	2
CNAG_04913T0	GGAAGAGCATAACAGCAATG	20	0	8	1	11
CNAG_04913T0	GCATACGTCAGATCCTCCAA	9	0	6	0	3
CNAG_04913T0	CTTCCCCTTACCTCCCGAAG	16	0	12	0	4
CNAG_04913T0	GAAATGACTCACTTTCAGCG	10	0	5	0	5
CNAG_04913T0	TACGTCAGATCCTCCAAGGG	19	2	11	0	6
CNAG_04913T0	TGACTTGATAGAATTGAGCG	5	0	3	0	2
CNAG_04913T0	TGTCGCAATGTGAGTACGAG	230	0	19	0	211
CNAG_04913T0	CTCAGCTCTCACCACCAACA	1	0	1	0	0
CNAG_04913T0	AATGTCTTGTCGGATGATGT	3	0	1	0	2
CNAG_04912T0	GCTCCCACCCACGATACAGA	926	665	104	14	143
CNAG_04912T0	CTCCCACCCACGATACAGAA	1746	1318	110	23	295
CNAG_04912T0	ACCTTGAGAACTGATTCCAC	1067	897	48	19	103
CNAG_04912T0	TGAACAGGATGTCGATACTG	399	302	19	2	76
CNAG_04912T0	TCCCACCCACGATACAGAAG	453	175	33	45	200
CNAG_04912T0	GAACAGGATGTCGATACTGC	245	183	21	0	41
CNAG_04912T0	GTTCACCCCTTCTGTATCGT	753	591	33	33	96
CNAG_04912T0	AGAAGCGACTGATTGAGAGA	444	379	33	1	31
CNAG_04912T0	AAACCTGGAAAATGGCAGTC	532	433	33	9	57
CNAG_04912T0	TGTTCACCCCTTCTGTATCG	767	519	37	2	209
CNAG_04911T1	CTGTTCATAGAGGAGCCTGG	41	9	3	0	29
CNAG_04911T1	CACGGATAGCTAATACAAGG	15	8	5	0	2
CNAG_04911T1	AATCTTCATGAAACACTAGG	16	0	4	0	12
CNAG_04911T1	TGTGGCGAGGACGATTTGGG	16	11	2	0	3
CNAG_04911T1	GGATGAATCGAGCTACCGAA	84	77	3	0	4
CNAG_04911T1	AGGATAAGTGAGGCGCAGAG	5	0	4	0	1
CNAG_04911T1	CGACGATAAGAAGTGTGGCG	54	9	2	0	43
CNAG_04911T1	GCACGAAAAGGAAAAACATG	1092	968	49	5	70
CNAG_04911T1	GACACTCCAACTTTGAACGA	3468	2829	163	125	351
CNAG_04911T1	GGGAGCATGTAACTATTGGA	1	0	0	0	1
CNAG_07840T0	TGAGCGACTCGAGTTTGAAG	1174	1026	47	8	93
CNAG_07840T0	GGAGCTGGGACACAGGCCTA	170	8	0	1	161
CNAG_07840T0	ATGGGGTAGGGTAAGTTGGG	67	54	5	1	7
CNAG_07840T0	GTCACCGGAGGGGTTGGAGA	15	3	8	0	4
CNAG_07840T0	CTTGTGCGGTGGGTCGAGGA	26	15	6	0	5
CNAG_07840T0	CTCGACCCACCGCACAAGCA	145	59	12	1	73
CNAG_07840T0	TTCCACGTCCTCCTTATATG	515	450	27	1	37
CNAG_07840T0	GGTCGAGGAGGGATGAGGAA	6	0	3	0	3
CNAG_07840T0	TATCATCTTCCTTGCTTGTG	104	84	12	0	8
CNAG_07840T0	GAAAGGAGGAACGAGTAGAA	97	49	9	4	35
CNAG_04909T0	GCGCGTGGAATACTGATCGG	450	386	28	1	35
CNAG_04909T0	GGGAGCTGCAAATAAAATGG	16	6	5	0	5
CNAG_04909T0	CTGACGTGAGGAATGCGAGA	317	266	22	0	29
CNAG_04909T0	TGACTGAGAAGTAATGGACA	60	50	4	0	6
CNAG_04909T0	GCACCGGCAGATGAATCGTG	56	38	7	3	8
CNAG_04909T0	TGCATATCACCTCCTTCCTG	835	348	29	14	444
CNAG_04909T0	AAGTGTAGTTCCTCCTTCGG	308	260	23	0	25
CNAG_04909T0	TCTCAGTCAAAACTCTCATG	171	119	26	0	26
CNAG_04909T0	GGGAGGTGGATTCTGACGTG	146	58	8	0	80
CNAG_04909T0	TTCCAAGTCAACTCGAATGG	33	15	5	0	13
CNAG_07841T0	AGACGGACAGAAGATCACGT	43	33	6	0	4
CNAG_07841T0	ACGCGTATGGCTATGACAGA	802	589	23	30	160
CNAG_07841T0	CAAAACCAAAACCCAGACCA	70	43	8	4	15
CNAG_07841T0	GGCGAGCATATCATGAGCCG	474	349	9	1	115
CNAG_07841T0	CAACATGAAAACAAAGTCCA	119	85	7	6	21
CNAG_07841T0	GACGCGTATGGCTATGACAG	164	140	12	1	11
CNAG_07841T0	AAACAAAGTCCAAGGCGTAT	1790	1390	101	125	174
CNAG_07841T0	GATTTGAGAAAAGAAGGCGA	156	136	9	0	11
CNAG_07841T0	CATGATATGCTCGCCAGTTG	954	828	40	11	75
CNAG_07841T0	AATCCCTTGATTCTTTGCCT	5192	4406	197	33	556
CNAG_04908T0	GAATTGGAAGTGTGTCTCGG	214	198	7	0	9
CNAG_04908T0	AGGCTTGAGGAGGATCTGGT	51	45	3	0	3
CNAG_04908T0	TGGGAGGTGCGAATTGAAAG	90	59	9	5	17
CNAG_04908T0	ATAGGTAAACCACCAATGGA	29	21	4	0	4
CNAG_04908T0	GAAGGACAGTATCTGATCGG	1036	627	35	116	258
CNAG_04908T0	GAAAGTGTCTTATTCCGCAA	524	252	27	99	146
CNAG_04908T0	GGCCAGCAGAGATTTCAAGA	1873	1639	61	0	173
CNAG_04908T0	TGGGAATTGGAAGTGTGTCT	1348	1183	63	1	101
CNAG_04908T0	CGGCATGGCTAGGCGAAACG	199	156	7	1	35
CNAG_04908T0	CTAGTGATGTCGAAGGCTTG	243	170	19	15	39
CNAG_04907T0	GGTAATCAGCAAGATCGACG	1733	1475	62	20	176
CNAG_04907T0	ACTCGTCAGACATTTACCGA	472	412	27	0	33
CNAG_04907T0	GGGATGCCCAGAGTGAGACG	1671	1338	64	77	192
CNAG_04907T0	ACAACATATCCACTGCGCAG	98	24	4	62	8
CNAG_04907T0	CTGCACATACTCAATCCGCG	23	10	6	0	7
CNAG_04907T0	ACGACTTCAAGTTCTGACCT	651	553	51	4	43
CNAG_04907T0	AAGATTGATCCAGAAAGTTG	738	618	48	3	69
CNAG_04907T0	AAGTAGCGAGATGAGGAGCG	90	84	4	0	2
CNAG_04907T0	GGTATTGAGACTAATTGGCG	167	120	4	13	30
CNAG_04907T0	ATCAGTATAAGGGATGCGCA	20	10	6	1	3
CNAG_04906T0	GATCTGCTTGACTCACATCG	6	0	6	0	0
CNAG_04906T0	GTTCTCACAAGGAACAAGTG	9	0	5	0	4
CNAG_04906T0	GATGCCTTGACGATGACTGT	248	0	5	0	243
CNAG_04906T0	GGAGGGAGGAGGTTCTCACA	9	0	2	0	7
CNAG_04906T0	GAGGATACGCATGATAGTGA	8	0	4	0	4
CNAG_04906T0	ACAAGTGAGAGAATTGAGAG	3	0	1	0	2
CNAG_04906T0	TAAAGCAACACACCTTTGGG	6	0	3	0	3
CNAG_04906T0	TGTCGGTCAAATCATCGGTG	33	0	5	0	28
CNAG_04906T0	CGGGGTCAAGCGTGTCAGGG	7	0	6	0	1
CNAG_04906T0	TCTACCCACAGTCATCGTCA	7	0	6	0	1
CNAG_04905T0	GAATACAGCGATACTTACCG	396	152	16	2	226
CNAG_04905T0	ATGGTTGTTCACCTTCACAG	39	19	8	0	12
CNAG_04905T0	CACCTCGTAGACACTTACTG	2160	1747	114	19	280
CNAG_04905T0	AGACTTTACACACGTCACAG	211	33	6	0	172
CNAG_04905T0	GGTTAAAGGATAAGACGACG	2321	1679	109	46	487
CNAG_04905T0	GGAAGAAGAAGCGCTCAACG	20	0	0	0	20
CNAG_04905T0	TGTATTCCAGGATTTCGACG	211	171	17	0	23
CNAG_04905T0	ATCGGTTCCCCTAAACAGTG	827	748	33	0	46
CNAG_04905T0	CCATCGGTTCCCCTAAACAG	30	22	3	0	5
CNAG_04905T0	AAGTACTTTGGAGAATGCGG	1332	1166	52	1	113
CNAG_07842T0	CTCAACGTACCAACAACCGT	29	0	5	0	24
CNAG_07842T0	GGCTGGAACACCTTGATCAG	10	2	4	0	4
CNAG_07842T0	TCTCAACGTACCAACAACCG	4	0	2	0	2
CNAG_07842T0	CAATCTGGTAGTCTCAGCCA	816	580	37	36	163
CNAG_07842T0	TGGCTGAGACTACCAGATTG	681	591	29	1	60
CNAG_07842T0	CGGCCGTATGAGTATGTCGG	448	407	11	2	28
CNAG_07842T0	TGAGGGACTCTATATTGTTG	82	65	6	0	11
CNAG_07842T0	CCGGCCGTATGAGTATGTCG	1443	1266	63	0	114
CNAG_07842T0	TAGTCTCAGCCAAGGTCCCA	24	14	2	0	8
CNAG_07842T0	GTTGACCAAATCGTTCTACA	32	22	9	0	1
CNAG_04904T0	TCTGGTCGATAAGGGCACGG	732	649	29	1	53
CNAG_04904T0	GGTTAGAAGAGATACCCACA	206	154	9	2	41
CNAG_04904T0	GGGGTACGTAACAACCCACG	529	465	22	0	42
CNAG_04904T0	CTCGCCCAAGTAGATCAAAG	424	205	15	2	202
CNAG_04904T0	ATTCGGTCAAGGTCAACGAG	59	38	12	0	9
CNAG_04904T0	CGGCGACATTAGTCATACCG	455	398	13	0	44
CNAG_04904T0	CAATCCGCCGATAACCTGAG	13	8	5	0	0
CNAG_04904T0	TGATGAAACATAGGTTCACG	691	551	36	2	102
CNAG_04904T0	TGAAACATAGGTTCACGCGG	231	188	17	7	19
CNAG_04904T0	TGTACTTAAAGTGAACCTCG	74	47	10	8	9
CNAG_04903T0	GGACACGGTGAGAACGGAGT	950	303	8	139	500
CNAG_04903T0	GTGGGTTCGTGACTTATAGG	171	142	6	4	19
CNAG_04903T0	GAAAGAGACTCAACACCAGG	49	13	7	2	27
CNAG_04903T0	GATTCTTCGAAATGGTTCTG	473	405	28	1	39
CNAG_04903T0	GGGACACGGTGAGAACGGAG	4	0	4	0	0
CNAG_04903T0	GAGCTTACCTGTCTTGGCTA	370	227	23	4	116
CNAG_04903T0	AACGGAGTGGGCCTAGAGCG	3	0	2	0	1
CNAG_04903T0	CTTATAGGGGGAGAAGAAGC	1102	906	70	2	124
CNAG_04903T0	ACGAGGAGGATTCTTCGAAA	395	335	22	8	30
CNAG_04903T0	GCCTAGAGCGCGGTCACGGG	36	22	4	0	10
CNAG_04902T0	TAACATCCTGAGACCACCCG	87	0	14	18	55
CNAG_04902T0	GGAAGAGTGAGACCACCAGG	9	4	4	0	1
CNAG_04902T0	GCGAAGCTCCTACTTAACCG	350	47	10	14	279
CNAG_04902T0	CCACACCACACATGGCCGGG	0	0	0	0	0
CNAG_04902T0	GGTAATGAGCTAGAGCGTGG	51	39	3	0	9
CNAG_04902T0	CTGTAGAGTGCAATACCCCG	53	40	9	0	4
CNAG_04902T0	GAGCTGCCTGGTATTCCCCG	518	168	11	1	338
CNAG_04902T0	ATATTGCAGAGAACACGCGT	869	606	58	17	188
CNAG_04902T0	GAAGCTCCTACTTAACCGCG	116	89	7	0	20
CNAG_04902T0	GGGGAAGAGTGAGACCACCA	2	0	2	0	0
CNAG_04901T0	GGATACAGCAGATGGGCACA	556	507	25	0	24
CNAG_04901T0	CACGAGCAACCAGAGTCGGA	4	0	2	0	2
CNAG_04901T0	ATACCTCCCAGAGAAGTGGA	51	20	7	11	13
CNAG_04901T0	GCACCTTATCATACATCTCG	247	114	15	34	84
CNAG_04901T0	ATTTGATAGGGAAGATGAGG	21	12	5	0	4
CNAG_04901T0	AGTGTATGCACGTTGTCTAG	75	33	10	0	32
CNAG_04901T0	TAAGGTGCCTAACATTCAGT	1210	971	45	12	182
CNAG_04901T0	GCATACACTCCAAATCGGCT	286	220	13	1	52
CNAG_04901T0	GGGAGGTATGATCAACTCCA	18	0	9	0	9
CNAG_04901T0	CACAGGGTCGAAGAGTGGGT	12	10	1	0	1
CNAG_04900T0	GTAACCTATTGTAATCACAG	12	0	9	0	3
CNAG_04900T0	AGATGCACCAGTCAGAATCG	57	11	5	0	41
CNAG_04900T0	GGACTGTGAGGAGTATAGCG	8	0	7	0	1
CNAG_04900T0	ACAGTCTCATCCTCTTCCAG	15	6	5	0	4
CNAG_04900T0	GTCCCCTGATGGACGAACGT	15	0	7	0	8
CNAG_04900T0	GCTAGTGGAGGTGATAATGG	1	0	0	0	1
CNAG_04900T0	ACTTTAGCAAGACTAAACAC	20	1	4	1	14
CNAG_04900T0	AACCTCTTCCCACACACCGA	8	0	6	0	2
CNAG_04900T0	GGTCGGGGTGAACTCAGATG	6	3	1	0	2
CNAG_04900T0	AATGTGTGACGACGTTGGAA	11	0	10	0	1
CNAG_04899T0	GATGGCGAAAGAAAAGATTG	109	86	8	0	15
CNAG_04899T0	GGAGAGTGTCGAATTGACGT	507	432	29	1	45
CNAG_04899T0	AGAAAACATGACACTCGAGA	671	600	16	0	55
CNAG_04899T0	GAAACCCCGAAACTACGTAT	249	202	27	0	20
CNAG_04899T0	TGAGGTCATTGAGACGATCG	33	0	3	0	30
CNAG_04899T0	GGCGTCTCTGAAATTCTCAA	56	0	5	0	51
CNAG_04899T0	GAAGCCGAAGCATGAACACG	1937	1479	94	5	359
CNAG_04899T0	ATGGCATGGAGATGAAGTGG	5	0	2	0	3
CNAG_04899T0	TTTGCAAAGCCAATGTCGCA	537	353	28	0	156
CNAG_04899T0	TTGCTGGATGAGTGAAAGGA	66	51	7	0	8
CNAG_07843T0	GGGTAAACTGACATTCTGCG	134	110	10	3	11
CNAG_07843T0	TAAACTGACATTCTGCGCGG	1151	1013	47	6	85
CNAG_07843T0	GAAGATGGAGATATTGAGCA	229	169	26	0	34
CNAG_07843T0	TATTGAGCAAGGCCTGACGG	87	73	3	3	8
CNAG_07843T0	ATTGAGCAAGGCCTGACGGA	343	209	10	0	124
CNAG_07843T0	TGAAAAATAGGCAAACGTAT	643	561	20	4	58
CNAG_07843T0	GCGTATCCGAAATGAGGGCA	4	0	2	0	2
CNAG_07843T0	TACACCCCTGAAGCCGAAGA	238	170	17	0	51
CNAG_07843T0	ATTGGATCTGGAAAGAGGAA	7	0	2	0	5
CNAG_07843T0	ACACGTCTTCAAAATAGTAC	648	565	26	2	55
CNAG_04898T0	CCCCACACCCAGAAACACGG	1692	1304	117	2	269
CNAG_04898T0	AACGAGGGGAAACATTTGGG	14	0	3	0	11
CNAG_04898T0	TGTAGCCTCTGATATCATGG	167	89	15	44	19
CNAG_04898T0	TGTTTCGGGTGAAGCCAGGG	21	0	8	0	13
CNAG_04898T0	AGAGAAAGATGACGTGCCCG	229	184	11	0	34
CNAG_04898T0	AGCAGTAAGAACTTACAAGA	455	386	30	1	38
CNAG_04898T0	ACCTCATCAAGAAATTCCCC	481	414	23	1	43
CNAG_04898T0	GATGAGGTATGGGACGAGAA	579	521	18	1	39
CNAG_04898T0	GAATGCGACAAAGAACAAGA	825	695	35	9	86
CNAG_04898T0	GATAGGTGTCTTGCAAAAGC	446	236	28	1	181
CNAG_04897T0	GTCGAGTTGAGTGAACGTGG	8	0	3	0	5
CNAG_04897T0	GCATGGGCGAGTATGACGTG	572	511	28	0	33
CNAG_04897T0	AAGGTCGGAAGACTGGCCAA	486	395	24	0	67
CNAG_04897T0	TGTGACCTAGTGGTGGAATG	149	130	8	0	11
CNAG_04897T0	TCAGGGATATGCGAGAACGA	494	389	31	1	73
CNAG_04897T0	GTGAATATACAAATTTCGTG	58	0	5	0	53
CNAG_04897T0	TTCGCGAAAAGGGCGAGGAG	0	0	0	0	0
CNAG_04897T0	GCGCCGTACGGAATGGTGTG	69	35	8	0	26
CNAG_04897T0	GTACGCTCGCCGACGCGCGG	47	37	2	1	7
CNAG_04897T0	ATCTTGTGAAGTATTTCGTG	1040	859	52	37	92
CNAG_04896T0	CTAGGCGGTAGTGACCAATG	7	0	7	0	0
CNAG_04896T0	GCCGAGGAAAAATCGCCGAG	0	0	0	0	0
CNAG_04896T0	GCTCAGTGACTTCAGCTGCG	7	0	4	0	3
CNAG_04896T0	ACTGATATAAGCAAAGATGG	6	0	1	0	5
CNAG_04896T0	GGCCACGAATGAAGAAACGA	2	0	0	0	2
CNAG_04896T0	TAAGGCTCGGTATCCCTAGG	4	0	4	0	0
CNAG_04896T0	AGGCTCGGTATCCCTAGGAG	6	0	2	0	4
CNAG_04896T0	TGTTGCTTGAGCTTATCACT	32	0	10	0	22
CNAG_04896T0	TAGGCGGTAGTGACCAATGG	4	0	2	0	2
CNAG_04896T0	GAAGTCACTGAGCTCGTCCA	30	0	4	0	26
CNAG_04895T0	GACTTGTAAAGATTTCCATG	236	208	12	0	16
CNAG_04895T0	AGTATCGTACCAAAGCTTTG	346	218	23	1	104
CNAG_04895T0	ACTTACACGAAAGAGTAAGG	174	108	13	8	45
CNAG_04895T0	AGTGCAGACAGTAAAGTACA	258	118	10	0	130
CNAG_04895T0	GAGGTGAGGATTCTTACCCT	4196	3070	199	20	907
CNAG_04895T0	TCATAACCCCTCGACAACCA	133	24	13	5	91
CNAG_04895T0	GGTGGACGATACGGAAGGAG	0	0	0	0	0
CNAG_04895T0	ATTCTGCAAAATCCGAGTCG	546	477	21	1	47
CNAG_04895T0	TTGCCCAAGGTTGATCCAGG	16	0	15	0	1
CNAG_04895T0	GCTGAATAAGACTTTCCCAT	781	627	33	31	90
CNAG_04894T0	ACCGTGTATAGTGAGATTTG	283	187	26	11	59
CNAG_04894T0	CACGACAATCCTCTAAAACG	499	436	23	0	40
CNAG_04894T0	CCAAGCGATTCGTAAAACCC	237	210	10	0	17
CNAG_04894T0	TGTATAGTGAGATTTGGGGA	51	37	10	0	4
CNAG_04894T0	TCGCCTAATCATGTACAAGT	683	608	28	0	47
CNAG_04894T0	GGGAAGCCCATTCAACCTTG	171	0	5	0	166
CNAG_04894T0	TCAGTTTAACAAATTCCCCA	27	9	14	0	4
CNAG_04894T0	CGATTCGTAAAACCCAGGAA	158	0	3	0	155
CNAG_04894T0	GTGTATAGTGAGATTTGGGG	23	0	2	12	9
CNAG_04894T0	CAGGCGGAATAACGGCGAGA	363	325	13	0	25
CNAG_04892T2	GAAGCCTCAACCGATTACCG	82	40	11	0	31
CNAG_04892T2	AATCGTTTATCACTGGCCGG	224	186	15	0	23
CNAG_04892T2	GATACCATGAGTGCTGTGAG	3	0	0	0	3
CNAG_04892T2	GAGGGTGAGAGATTAACGGA	173	113	4	26	30
CNAG_04892T2	GAGATACCATGAGTGCTGTG	7	0	4	0	3
CNAG_04892T2	TTGGGTTATGCACATCGATG	34	24	5	0	5
CNAG_04892T2	AGTCTGTCAAGTGCAACACC	259	162	18	0	79
CNAG_04892T2	ACGAGTCGTGGTAAAAGCCG	197	143	7	9	38
CNAG_04892T2	CTTCAATGGCCCAAAAGATG	422	353	40	2	27
CNAG_04892T2	TTCGCTAAGGATCCCGCCAG	487	258	42	78	109
CNAG_04893T0	TGTCTGAATTGAGAACGACG	2320	2046	73	11	190
CNAG_04893T0	CAGAAAGTATCTGATCCTCG	2182	1924	115	3	140
CNAG_04893T0	GAAAGCGGAGAGACGTACGA	56	0	1	25	30
CNAG_04893T0	AAATCAAACACTTTCCCGGG	6	0	3	1	2
CNAG_04893T0	AGATGATGGACCGAATGCAG	27	16	5	0	6
CNAG_04893T0	CTATGCGTGGATCTGGAAAG	13	0	5	0	8
CNAG_04893T0	GATGGTGCTAAACCTTCTCG	884	440	31	3	410
CNAG_04893T0	GTCTGAATTGAGAACGACGC	657	550	28	1	78
CNAG_04893T0	AAGGTTTAGCACCATCAGGA	72	0	10	2	60
CNAG_04893T0	GGATAAGTGATGTCTAGGCG	205	155	21	2	27
CNAG_04891T0	GTGGTGCATTGGTATGTCTG	926	806	53	1	66
CNAG_04891T0	GGTGACCAATGTCTCGACCA	153	120	10	5	18
CNAG_04891T0	GTCCCCGAAGGTGTCAAGTG	191	130	13	1	47
CNAG_04891T0	AATTCAATCCCACCGAAACG	2296	1465	129	16	686
CNAG_04891T0	ACAGGATGCTTCCCGAACCA	212	183	9	0	20
CNAG_04891T0	AACCGTATTGCCATCACTGG	24	2	12	5	5
CNAG_04891T0	CTCGATCGTCTCTCTCGCCG	547	445	26	1	75
CNAG_04891T0	TCGGGAAGCATCCTGTTGAG	14	6	5	0	3
CNAG_04891T0	ACCACCGGCAACACCAACCA	56	0	7	0	49
CNAG_04891T0	GATGGCAATACGGTTGTCTG	1023	942	31	2	48
CNAG_04890T0	AGGAAGGATGTATACGACGA	1339	1159	63	5	112
CNAG_04890T0	GTATATGTTTGAGAAGGTGA	669	592	27	1	49
CNAG_04890T0	CATTCAATGATCTCGTCAGG	93	69	5	0	19
CNAG_04890T0	GGTTGATGATGAGCGATCGG	128	99	7	0	22
CNAG_04890T0	GGCACTGAGATGTGGAGACA	308	252	20	9	27
CNAG_04890T0	TTGGGAACAGAATCGTCGCA	147	128	7	0	12
CNAG_04890T0	TCTACCTGGGTTTGTCACCG	159	2	13	53	91
CNAG_04890T0	CAACACATCTGCAACTCCCA	26	0	9	0	17
CNAG_04890T0	GATACTGCAAAATCATCAGG	51	34	13	0	4
CNAG_04890T0	GCAAATTCAGAATCGAGTTG	678	611	17	0	50
CNAG_04889T0	GGGTTGGATAGAGTCAGGTG	901	734	52	3	112
CNAG_04889T0	TGTCCTGGCTTTCTCCAATG	2792	2451	108	2	231
CNAG_04889T0	TGGTTAGTGGAAGACGATGG	0	0	0	0	0
CNAG_04889T0	CAGCCACATACATTCACCCG	815	649	47	1	118
CNAG_04889T0	ATTGGAGAAAGCCAGGACAG	31	0	5	0	26
CNAG_04889T0	AGAGGACGAGAGAAGTCACA	793	416	51	19	307
CNAG_04889T0	GTGCACACAATCCAGCATGA	820	228	45	5	542
CNAG_04889T0	TGTATGTGGCTGCATAATGG	28	24	3	0	1
CNAG_04889T0	ATTATGGATGAAGTACGGAA	94	38	9	4	43
CNAG_04889T0	TGGGCAATGGAAGTGGATGG	3	0	2	0	1
CNAG_04888T0	TGGGAATTACTATGTCACAG	77	61	4	4	8
CNAG_04888T0	TCAACATAGCAGAACAACGC	583	225	51	0	307
CNAG_04888T0	TGCTATGTTGACATCCTGAG	14	0	12	0	2
CNAG_04888T0	AAAGATGATATCGACGACGT	1075	904	55	9	107
CNAG_04888T0	AGGGATCATAGAAGAACCAG	23	17	3	0	3
CNAG_04888T0	GGCGTTTAAGCATACTACAC	135	116	13	0	6
CNAG_04888T0	GGCAGGGAATGGATCGAGAG	43	0	1	6	36
CNAG_04888T0	TGTATGTCGATTCGTCAAAG	383	62	6	117	198
CNAG_04888T0	AAACGCCTCAGCCTTCCTTG	268	204	30	19	15
CNAG_04888T0	GCCGGAGATGAGAGAAACCT	1033	804	45	4	180
CNAG_04887T0	TGTACATACAAGGATATACG	3366	2814	160	33	359
CNAG_04887T0	ATAGAAGTAAGAGACCCAGG	26	13	9	0	4
CNAG_04887T0	ACCGCCATGAAAATAACCAG	31	0	4	0	27
CNAG_04887T0	TGAGACTAAAGATATATGAG	107	36	9	19	43
CNAG_04887T0	GGAATTTGAGTATCACGACG	1158	137	3	0	1018
CNAG_04887T0	AAGGGCAGGAGTAATGTTCG	188	164	6	0	18
CNAG_04887T0	ACGCAAATGATAATCTTCTG	1926	1609	77	5	235
CNAG_04887T0	GCAACCCGCCACATAATGAG	14	0	3	0	11
CNAG_04887T0	GGTAAATAGATGTCCCATAG	106	72	3	14	17
CNAG_04887T0	CAAAGAAAATCATTGGAAGG	8	0	2	0	6
CNAG_04886T0	GAAGTGGCAAATACCCGACG	712	614	42	2	54
CNAG_04886T0	GAGAGAAGCAAATACTTGGT	1054	757	47	5	245
CNAG_04886T0	CACTCTTGCTCCCATCACCG	614	149	9	0	456
CNAG_04886T0	ATGAATGGACACTCGACAGG	37	28	4	0	5
CNAG_04886T0	AGTCTTCCAAGTTTGCGTTG	13	7	4	0	2
CNAG_04886T0	GTTGAGGATGTGATAGTCAA	919	711	66	61	81
CNAG_04886T0	AAGCGACTTTACATTGCCAT	1135	807	59	20	249
CNAG_04886T0	GGATAAGAACGGCACACTCA	973	776	36	10	151
CNAG_04886T0	AAACTAATCTCTTCCAACTG	1259	1121	46	17	75
CNAG_04886T0	CTGATGAAGAGGAAATCTCA	175	107	27	21	20
CNAG_04885T0	GCCGACATAGGCAACAGAGG	18	4	4	3	7
CNAG_04885T0	ACCTTGTTAGCAAAGTCAGG	1379	144	34	4	1197
CNAG_04885T0	GTCTACTTCTGTGCACAAGG	8	3	2	0	3
CNAG_04885T0	AGTCGCAAAAGGTATGAGGT	1333	1168	59	4	102
CNAG_04885T0	CCTCTAGTGACCGTAAAATG	364	247	29	11	77
CNAG_04885T0	GTAAGTCTGAAAGTGAATGA	834	536	60	3	235
CNAG_04885T0	ACTTCTGTGCACAAGGAGGT	631	559	26	1	45
CNAG_04885T0	TTACCTGAGGAGCTTGTCCA	19	5	5	0	9
CNAG_04885T0	ACGTCTCGAGCTGCAAAATG	1004	547	49	82	326
CNAG_04885T0	CCTGACTTTGCTAACAAGGT	1203	1023	51	2	127
CNAG_07844T0	ACTGGACAGAGAGTACACCT	812	665	48	1	98
CNAG_07844T0	ACGAGGAGGTTGATCTAGCG	10	0	8	0	2
CNAG_07844T0	GTGAGTTATTATGACATATG	37	15	5	0	17
CNAG_07844T0	AATTTCAAGTTCTACGATGG	5	0	4	0	1
CNAG_07844T0	TCCAGCTATGGAGGACGAGG	643	0	6	0	637
CNAG_07844T0	GCGCTGTCAAATAGTCGAAG	529	0	1	0	528
CNAG_07844T0	AATGGGCGTTCGTTTCAAGA	258	228	16	0	14
CNAG_07844T0	AACAATTTCAAGTTCTACGA	471	398	35	5	33
CNAG_07844T0	ACAAGAAGATATGCGCTGAT	167	35	3	10	119
CNAG_07844T0	CATCGGTGCGGTATTATTCG	483	392	29	0	62
CNAG_04884T0	ACAGGACCCGACGAACCTGT	16	0	6	0	10
CNAG_04884T0	GGAAAGCAATCCGGTTACGG	5	0	2	1	2
CNAG_04884T0	TTCTGGGGTATAGACTGCAA	6	0	4	0	2
CNAG_04884T0	CAAGGTTACCCAATACAAGA	4	0	3	0	1
CNAG_04884T0	AAGCTTGAAAATCCAACTCA	8	0	7	0	1
CNAG_04884T0	CAGGAAGCACACCCCCCACA	19	0	4	0	15
CNAG_04884T0	GAAGAGGCAAAAACGACGTA	8	0	6	0	2
CNAG_04884T0	AAGGTTACCCAATACAAGAA	110	0	1	0	109
CNAG_04884T0	GTATTGGGTAACCTTGTGGG	7	0	2	0	5
CNAG_04884T0	TACCCAATACAAGAAGGGCA	7	0	4	0	3
CNAG_04883T0	TATCGACCAGCGTCTCCGTG	7	0	5	0	2
CNAG_04883T0	AAGAAGATCAGGACCCACCG	718	0	6	0	712
CNAG_04883T0	CTGCCTGTTAAGGAACCAAG	1	0	1	0	0
CNAG_04883T0	TGCCTGTTAAGGAACCAAGA	6	0	4	0	2
CNAG_04883T0	GCCCACCAGCAATTCCAGGT	7	0	6	0	1
CNAG_04883T0	GCTGGTCGATAACGTTGGAG	9	0	7	0	2
CNAG_04883T0	AGAGGGGATCTTGAACTGGG	10	0	2	0	8
CNAG_04883T0	GAGACGCTGGTCGATAACGT	9	0	6	0	3
CNAG_04883T0	CTTACCGCCACCCTTAACGT	58	0	7	1	50
CNAG_04883T0	CCGATGTCGACCTCAACAAG	9	0	6	0	3
CNAG_04882T0	GATACCGAGGAGGTAGAACG	907	764	71	2	70
CNAG_04882T0	CTGTGAACAGTCAATCAGTG	13	0	9	0	4
CNAG_04882T0	CCTTACGGCAGAAATGTCCG	138	80	8	2	48
CNAG_04882T0	GCGGAGAGCAGATAAAGTCG	18	1	10	0	7
CNAG_04882T0	GCTGACACTAGTTACAGTTG	808	668	44	18	78
CNAG_04882T0	TGTAGGGATAATGAAAGCCG	312	190	18	10	94
CNAG_04882T0	CATGATATTCAAAATCACCT	6379	5564	262	23	530
CNAG_04882T0	AGCGTTGTATGGCACCAAGA	129	37	13	18	61
CNAG_04882T0	CAGGTGTCACATTACGCCCG	481	386	29	1	65
CNAG_04882T0	TGAAACGACGTACGTACAGA	88	67	9	1	11
CNAG_04880T0	CATCCACTACGAATTAGGGA	14	6	5	0	3
CNAG_04880T0	TGTCGCCAAGTCTACCCCAA	542	360	20	38	124
CNAG_04880T0	GGTTGGTGGTCGCTAAAACG	1942	1666	62	3	211
CNAG_04880T0	ATGTCGCCAAGTCTACCCCA	6	0	2	0	4
CNAG_04880T0	TCTCCGTCCCTAATTCGTAG	695	568	34	10	83
CNAG_04880T0	AGCCATAACCCTGAGTGATG	148	124	8	1	15
CNAG_04880T0	TTGGTCAGAGAGACGAGCAA	6	0	3	0	3
CNAG_04880T0	AAACACAGTTCAAAGACCAC	920	406	48	0	466
CNAG_04880T0	TTGCCGGTATATGGCGAGCG	131	0	10	1	120
CNAG_04880T0	ATCAGAAACCCCATCACTCA	327	257	18	5	47
CNAG_04879T0	GGTGGTAACAGATACAACTG	388	240	14	1	133
CNAG_04879T0	TGTGGGGGATCAATGCCTGG	175	131	16	17	11
CNAG_04879T0	AAGCTGGTAAGTCGCCACAA	495	420	35	0	40
CNAG_04879T0	AGTATCGAGAGGAGTAAGCG	23	6	3	0	14
CNAG_04879T0	GGCAGCACAAAAGGTCACAA	20	0	1	14	5
CNAG_04879T0	TCTTTATAAGGAATGCAATG	159	141	9	0	9
CNAG_04879T0	AACCATCAAACATCCCAGCG	74	42	14	0	18
CNAG_04879T0	GATCACCCGTCTACTCATCG	547	489	26	0	32
CNAG_04879T0	CTGTCGCTGGAGGATGATGG	5	0	2	0	3
CNAG_04879T0	CCTACATGTGGAGATGATGG	3	0	2	0	1
CNAG_04878T1	TCTGTAAGAGAGAACTGACT	127	110	6	0	11
CNAG_04878T1	TTGAGGACCAACCATCAGCA	428	354	24	0	50
CNAG_04878T1	GACGGTCACAAGATCCATTG	266	156	21	75	14
CNAG_04878T1	TATGTAGACGATATTGTGGA	781	431	32	0	318
CNAG_04878T1	GAGTGTTAGTACACGTGGAG	4	0	4	0	0
CNAG_04878T1	AGTGGACGTTGTTGGCCAAG	95	74	4	0	17
CNAG_04878T1	AGACCGTAAGGAGGGTTCCG	450	401	23	1	25
CNAG_04878T1	GCTGCTTGGTACATATACAG	43	34	3	0	6
CNAG_04878T1	CCATCAGATATTGTCGAAGG	90	44	8	9	29
CNAG_04878T1	GGAGGGTTCCGAGGAGACTG	174	109	15	12	38
CNAG_04877T0	TATGGGGTCACATCTCCTCG	134	111	11	0	12
CNAG_04877T0	ATTGGTACTATCGACTGGAA	505	412	28	0	65
CNAG_04877T0	TCGTGTAAAGCGGCTCTCAG	27	0	8	0	19
CNAG_04877T0	GCCTGGGCTTTGTATCCGCG	7	0	7	0	0
CNAG_04877T0	AGCCATATGATGGTCCTGGA	14	0	5	0	9
CNAG_04877T0	CAGCATGTACAGATCAGCCG	1189	1045	51	1	92
CNAG_04877T0	GGAGGGGATTAATTTCGCGG	53	46	2	0	5
CNAG_04877T0	TCTGTACATGCTGAGGGAGT	9	1	5	0	3
CNAG_04877T0	ATGGTGAACTTCGTGGATCG	1063	758	27	6	272
CNAG_04877T0	AGAGCAAGTGTGGTCGAACA	81	0	8	0	73
CNAG_04876T0	TCCAGACTGACCATCCACAG	9	0	6	0	3
CNAG_04876T0	GTTGACAACATACAAGAATG	103	81	13	0	9
CNAG_04876T0	GTTGTCGTAAGTGATTGAGC	2263	1877	106	36	244
CNAG_04876T0	AACGCCCAAAGAATCTGGCA	82	61	7	0	14
CNAG_04876T0	ACTACTCAGTCAGAAGACCT	827	682	22	31	92
CNAG_04876T0	ACTATCGACATCACTCTCTG	626	469	41	31	85
CNAG_04876T0	TAACCTTCGTAGCAACAACA	11	0	7	0	4
CNAG_04876T0	TTATGACAACACTACCAAGT	1297	1005	67	42	183
CNAG_04876T0	GACTGACGATCTGTTAGTGA	151	106	9	0	36
CNAG_04876T0	CGCACCGTATGAATCAGTGT	35	22	12	0	1
CNAG_04875T0	TCTAGAGCGAGAACAAACGG	132	105	16	0	11
CNAG_04875T0	TGGTGATGAAGATGTCGCAG	281	260	15	0	6
CNAG_04875T0	ATGATGTAAAGATGAAATGG	573	433	44	3	93
CNAG_04875T0	ACTTTCGGAGGTCTAAACCC	351	206	14	0	131
CNAG_04875T0	CTAGAGCGAGAACAAACGGT	1337	1138	65	1	133
CNAG_04875T0	CGGTGATATAGTCTGCCAGT	2107	1810	86	13	198
CNAG_04875T0	CTGATGTGGAGGATGAAGTG	414	194	29	2	189
CNAG_04875T0	TAACGGCGTGAGGTCGAGGA	21	0	4	7	10
CNAG_04875T0	ATAGAAGCCTGTTGTCTGAG	130	72	3	4	51
CNAG_04875T0	ACCTGCTTACCGTCCCAAGA	3350	2787	201	23	339
CNAG_04874T0	GCTTGATGTATCGATCTGTG	175	130	14	0	31
CNAG_04874T0	ATTCAGCGACGGGAGTACCG	4131	3591	190	31	319
CNAG_04874T0	ATACATCTGACACGGCACAG	18	7	7	0	4
CNAG_04874T0	CTCGACCAAGGGATAGACTG	246	219	3	6	18
CNAG_04874T0	ACAATCAACATTGCTCTCTG	1024	236	31	0	757
CNAG_04874T0	ACCGTGCCAGGACTCGACCA	460	373	22	17	48
CNAG_04874T0	GTTTGGGTAAGAGACCGTGC	993	826	25	1	141
CNAG_04874T0	TAGAGTAAAGATGTGTTGGC	84	72	4	3	5
CNAG_04874T0	GCTGTTATCGACTTTGAGGA	10	0	6	0	4
CNAG_04874T0	ATACTCACGACCGAACAGAC	805	741	13	5	46
CNAG_04873T0	ACGCGGAGATGGATCCAGCG	48	4	5	0	39
CNAG_04873T0	TGACGTGCTTGGATGTCGTG	219	128	16	0	75
CNAG_04873T0	CCATCCGAAGTAAAGACACA	1860	1554	96	14	196
CNAG_04873T0	GCCGATAAAGAGAATGAACG	469	418	14	1	36
CNAG_04873T0	AGTAGAGGGTTTCTTCAGAG	131	17	7	0	107
CNAG_04873T0	CATTGTGCAAAGGAAGACAG	248	105	7	1	135
CNAG_04873T0	GCGCCATGTTTCGAGGAAGG	5	0	3	0	2
CNAG_04873T0	AAGACCCAGACCTTGAAATG	391	244	17	9	121
CNAG_04873T0	ACCGGTCGAGGAATTGACGG	342	298	17	5	22
CNAG_04873T0	GCAGTACAGGAATCGGAAGA	165	118	9	1	37
CNAG_04872T0	TGATGTAAGGAAACCCCAGG	5	0	1	0	4
CNAG_04872T0	GAGTATTGATGAAAGCCAAG	224	21	17	180	6
CNAG_04872T0	TAGGTGCCGAGGTCAAAGCG	98	73	12	2	11
CNAG_04872T0	ACAGGAGATATTGACCACAC	107	76	13	0	18
CNAG_04872T0	ACCATATCCACTGCAACAGG	82	58	14	2	8
CNAG_04872T0	ACCAGTGCCGATTTCCTGAG	19	8	5	0	6
CNAG_04872T0	TTTGCTCATACCCCTCAACA	559	465	40	0	54
CNAG_04872T0	GAATACAATGGACTGACCGT	1680	1447	117	9	107
CNAG_04872T0	TATGCTTACAGATGTCGTAG	748	498	34	1	215
CNAG_04872T0	CGGCGACGTACGCTAAAGTG	15	0	11	0	4
CNAG_04871T0	ACGGTGCAAAGGGAAAAGTG	86	73	6	0	7
CNAG_04871T0	GGTGATGGTATATTCGACAA	120	97	11	0	12
CNAG_04871T0	GTATCCAGTTGCTCCACCCG	2374	2074	101	20	179
CNAG_04871T0	ATTGTCCAGCACAACGTCCA	666	585	29	4	48
CNAG_04871T0	CGTAGGATGCTCGATTGTGA	462	404	23	0	35
CNAG_04871T0	GATGGTATATTCGACAAGGG	4	0	2	0	2
CNAG_04871T0	CGATTGTGAGGGTATTGGTG	40	0	4	0	36
CNAG_04871T0	AGCATGGGTGAAGGAAGTCG	17	0	11	0	6
CNAG_04871T0	CGAGTGGGCGACCGGCCAGG	119	93	11	0	15
CNAG_04871T0	ACTTGGAGAAAGAAGAGCAT	1829	1622	93	3	111
CNAG_04870T0	GGGATCCAAGATACGGAAGA	9	0	3	0	6
CNAG_04870T0	GATGACAGCTATACGACCAA	12	0	5	0	7
CNAG_04870T0	AGACTCGTATCAGTACCGGA	273	240	13	0	20
CNAG_04870T0	TCTTTGTGGATATGGACCAG	145	95	16	0	34
CNAG_04870T0	ACAGCACGCAGAGCTTGTCG	197	142	23	4	28
CNAG_04870T0	CGCTGGCATCCAGTGAACGA	479	375	11	0	93
CNAG_04870T0	CAACCAGAGTAAGCGCCAAG	770	64	8	0	698
CNAG_04870T0	CTGAACAAGGATACTGCCAA	580	491	35	1	53
CNAG_04870T0	AAGGGAGATGAGGAGGCAAG	263	104	12	2	145
CNAG_04870T0	ACCTGCATAGTCCGAACCGT	229	186	9	0	34
CNAG_04869T0	ACGGAATCTTAAATCACCGA	803	646	34	0	123
CNAG_04869T0	GGGTAGATCGTTACACTCGG	162	137	11	0	14
CNAG_04869T0	CATACACCCAGACCATGACA	2242	1997	98	4	143
CNAG_04869T0	AAACAACTTAACCATCTCGG	168	90	17	14	47
CNAG_04869T0	CAAAGCACTACCCTCTTCAG	16	0	11	0	5
CNAG_04869T0	ATTTGAGCAGTATACTCCGG	351	238	15	1	97
CNAG_04869T0	ACTATTGTCTGCACTCAAGG	85	50	10	12	13
CNAG_04869T0	GAGTTGTAAATGTGCGATTG	354	290	18	0	46
CNAG_04869T0	GCTTACCATCAGAAGTATCG	1639	1423	90	6	120
CNAG_04869T0	TATTTGAGCAGTATACTCCG	974	709	45	2	218
CNAG_04868T0	TAACCGATGCGAGAATAACG	1405	1014	79	37	275
CNAG_04868T0	TATACACCAAGGTCATCCGG	818	689	45	6	78
CNAG_04868T0	GTAATAGGCCTCGTATCCGG	68	52	10	0	6
CNAG_04868T0	CTTGGCCGACATCTTCAGAG	18	10	4	0	4
CNAG_04868T0	ACGCTCCCCTCTGAAGATGT	1374	1073	84	2	215
CNAG_04868T0	AGGCGAAAGAGTTGCCCAAG	377	66	7	0	304
CNAG_04868T0	AGTATGGTTCACATCCAGCG	145	112	19	1	13
CNAG_04868T0	CGGATGTGCCTCCAAAACGT	121	40	8	11	62
CNAG_04868T0	TTTGGCTAGTGGGAAAGAGG	2	0	1	0	1
CNAG_04868T0	GTCCCTGCCCTTATACACCA	3	0	1	0	2
CNAG_04867T0	AGGTCCCGGGATGACCACAG	35	18	9	0	8
CNAG_04867T0	CATCTGGACGAGGATCAAGT	1995	1468	94	25	408
CNAG_04867T0	GACGGCGGATCTGATTTGGA	340	288	14	7	31
CNAG_04867T0	CTTGAATATAGCAAAGAAGG	109	99	6	0	4
CNAG_04867T0	AGTGAGACTTGGGGTAACGT	341	286	22	3	30
CNAG_04867T0	TCCCGCAGACATGTGCTGTG	506	390	46	2	68
CNAG_04867T0	GTACAGATCAACTCACCTTG	190	175	8	0	7
CNAG_04867T0	TCATCATCGAGTGAGACTTG	342	298	19	0	25
CNAG_04867T0	AGTTTGAGTTTGAGTTTGAG	4	0	1	0	3
CNAG_04867T0	GTAATATTCAGTAAGACTCA	266	210	14	1	41
CNAG_04866T0	GGTGTCGGAAGTACTGTCGG	78	52	10	0	16
CNAG_04866T0	AAGCAGACTTGAAGGAACCG	505	427	29	2	47
CNAG_04866T0	TCTATTTAAAGACCGCGAAG	3	0	3	0	0
CNAG_04866T0	AAGCTATCTAACATTAACTG	86	51	7	0	28
CNAG_04866T0	GAAGATCATTGTGCTCTCTG	350	278	33	2	37
CNAG_04866T0	ATATACCCGCCAGCTCAAGG	19	10	7	0	2
CNAG_04866T0	ATCTTGATCCATCTATGACA	484	411	22	0	51
CNAG_04866T0	CACGTATCAGATAGACTCCG	74	63	4	0	7
CNAG_04866T0	ACCACAGTAAGGGATTTGCT	340	97	22	1	220
CNAG_04866T0	GATGAAAGTGCGGATGAATG	381	294	19	1	67
CNAG_04865T0	GGCATACCGAGATTACAGAG	22	0	6	0	16
CNAG_04865T0	GTAGATGAGAATTGAAACTG	143	129	7	0	7
CNAG_04865T0	ATAATCAATCCCAGGCCCCG	917	604	27	24	262
CNAG_04865T0	ACACGTGTAGGAGAACGTTG	784	695	30	12	47
CNAG_04865T0	GCGAGACGGATCCAACTGCG	363	66	9	47	241
CNAG_04865T0	CAATCGACAAAGGATACCGG	18	0	4	0	14
CNAG_04865T0	CCTTATCAAACACAACCCAC	190	99	13	0	78
CNAG_04865T0	ATATCGACCCGGAACCCCTG	726	646	26	0	54
CNAG_04865T0	GTGATAGACGATACACGTGT	438	296	25	7	110
CNAG_04865T0	TCTGAAGGCAAGGTTACTCG	539	330	33	1	175
CNAG_04864T0	CGAACCCTACTCTCCACCCG	881	768	26	4	83
CNAG_04864T0	AAAGGAATTGATCAGAAGGG	4	0	4	0	0
CNAG_04864T0	TTGGTGGCAAGAGGGCCGAG	231	186	15	3	27
CNAG_04864T0	ATACCTTCAGACACATTGGG	17	0	15	0	2
CNAG_04864T0	TGAGCTTTGTCATCAAGAGG	11	0	4	0	7
CNAG_04864T0	AGCTGCGTGAGAACCACTGG	112	99	4	0	9
CNAG_04864T0	AGGGTCGGTGCTGATAAGAG	3	0	1	1	1
CNAG_04864T0	GGAGCACGGTGACCAAAAGG	60	50	5	0	5
CNAG_04864T0	GGTCCATACCGTGAAGACCA	273	192	19	19	43
CNAG_04864T0	CTGTGCCTGCCTCTCAATCG	828	625	30	18	155
CNAG_04863T0	CTATGTTGATCCTCACCCAG	65	36	8	4	17
CNAG_04863T0	GCCCACACAAGAGTGCGAGT	3870	2947	146	7	770
CNAG_04863T0	GATCTACTGGCGAAAACCCG	867	661	71	30	105
CNAG_04863T0	GGGAGATATAATATACCACT	1590	1244	79	90	177
CNAG_04863T0	GGGTTGGCCAGCAAATGTGA	378	278	21	41	38
CNAG_04863T0	AGAACCCACGTGAAGAAAGG	336	108	7	0	221
CNAG_04863T0	GCTACAACTATGGAGAACGC	221	199	12	1	9
CNAG_04863T0	AAATGAATACGGACAGTACA	1413	912	74	2	425
CNAG_04863T0	TTGCTGACGATCTTCTAGGG	137	109	15	0	13
CNAG_04863T0	GAATACGGACAGTACAGGGA	21	14	3	0	4
CNAG_04862T0	TTGATGTGGATAGTGTCACG	1958	1652	81	20	205
CNAG_04862T0	TCTTGACAGAGTCCGCCAGG	5	0	3	0	2
CNAG_04862T0	TGAACTCAAGAAGACCACGG	640	563	33	2	42
CNAG_04862T0	GTAATTGTAGACCTGGACGG	849	302	53	0	494
CNAG_04862T0	CAGCGTTGATAACCTCCTGG	42	0	10	15	17
CNAG_04862T0	AAGTAGCGACATCGTTACGG	334	280	20	1	33
CNAG_04862T0	AGTTGAACTCAAGAAGACCA	339	242	23	2	72
CNAG_04862T0	TAAGGATGTGAGACAAGTCG	115	90	15	0	10
CNAG_04862T0	TCAACACTGATCGAGCTCTG	1055	881	64	6	104
CNAG_04862T0	GGGTGCGAGTACATGACTGG	9	1	7	0	1
CNAG_04861T0	TCTCGCACTCACAACCCAGG	21	0	10	0	11
CNAG_04861T0	GCGGCTGAACTTACTACCGA	884	334	54	1	495
CNAG_04861T0	TGTAACCCTTCCGTTACCGG	629	538	19	1	71
CNAG_04861T0	GGTAACGGAAGGGTTACAGG	172	113	8	0	51
CNAG_04861T0	GCTCGGATCAAACATACCTG	101	72	8	1	20
CNAG_04861T0	GCAAGGAGAGAAGACACCGT	1568	1240	43	4	281
CNAG_04861T0	CAGCCCACCTCTTCCAACAG	175	140	11	0	24
CNAG_04861T0	CAACTCGCTTCCGAAAACTG	711	309	33	1	368
CNAG_04861T0	TGAGCTTCTTGGCATCTGCG	50	35	5	0	10
CNAG_04861T0	AGACCAGTCATCGGAAGACG	368	107	27	0	234
CNAG_04860T0	TCGCCTCATGATGAAGACCG	423	342	24	17	40
CNAG_04860T0	AGGCATAATACCGTCCATCG	1703	813	94	6	790
CNAG_04860T0	ACGGGAGAAATCGAGCCAGG	6	4	1	0	1
CNAG_04860T0	TCGCTGGAGAGATAGTATGG	16	12	2	0	2
CNAG_04860T0	GTACCCAAGGTCATCACCCG	902	802	36	4	60
CNAG_04860T0	TCCTTACTCTGTCAGCAAAG	964	482	32	1	449
CNAG_04860T0	GTGGCCGCTTCAAAGAGCAA	422	358	24	1	39
CNAG_04860T0	TGGCTACAGTCCAAGTCCAG	41	14	10	0	17
CNAG_04860T0	AATAAGACAACATTATGCCG	2055	1522	78	50	405
CNAG_04860T0	AACGATCCCGGAGAGATGGG	4	0	4	0	0
CNAG_04859T0	ACGAAATGCGACATACTAGG	73	53	13	0	7
CNAG_04859T0	GTGTTGGGAGATGGTGCATG	1544	1361	40	12	131
CNAG_04859T0	ATTATATCAGTGGATTCACG	4758	4238	202	7	311
CNAG_04859T0	TGACTGGATGTAATGAGTAT	31	22	7	0	2
CNAG_04859T0	GTAGTTGAATAGAAAGCTTG	480	404	36	2	38
CNAG_04859T0	CTAAGCCGGTAAGCAAGCAG	15	0	10	0	5
CNAG_04859T0	GATCCAAGTGGACGACCAGG	50	24	11	0	15
CNAG_04859T0	GGTGGTAGAACTGAGCCTGT	678	558	31	22	67
CNAG_04859T0	TTCATATGCTGATACACATG	1136	975	63	8	90
CNAG_04859T0	GCTCGCACGGATAGCTCGGG	18	0	2	0	16
CNAG_04858T0	CAATCGTTAACCCGGCATCG	1254	1013	73	22	146
CNAG_04858T0	GACCTAAATCAACAGGGACA	489	379	28	0	82
CNAG_04858T0	GAAAAAGAGGTAAGCCAGAG	12	0	10	0	2
CNAG_04858T0	AATCCTGTGTGTGAGAGGCT	458	311	28	9	110
CNAG_04858T0	CCGCTCGACCTAAATCAACA	297	227	25	0	45
CNAG_04858T0	ATAGAAATCCTGTGTGTGAG	3	0	3	0	0
CNAG_04858T0	GTGCCCAGCCTCTCACACAC	117	5	13	0	99
CNAG_04858T0	GTTGATTTAGGTCGAGCGGT	352	293	13	2	44
CNAG_04858T0	TTTAGGTCGAGCGGTAGGAT	165	6	17	2	140
CNAG_04858T0	GGTCGAGGATTCATGACTAT	872	675	50	4	143
CNAG_04857T0	GTTCACTTACGCATCCAAGG	52	31	8	3	10
CNAG_04857T0	GGCGGCCTGAGAGGTCACAA	761	613	34	22	92
CNAG_04857T0	AGGGGCAGCAGAAGTGACAG	93	0	3	0	90
CNAG_04857T0	GGAAGTATTAGAGCCAGCGT	11	0	7	0	4
CNAG_04857T0	GGCAGAGTAAGAGCTGGACA	1028	778	40	32	178
CNAG_04857T0	CAGAGGTAACAGCAGCACCA	74	64	1	0	9
CNAG_04857T0	GATAGTTTGAGTTACAGTGA	479	404	31	1	43
CNAG_04857T0	GGCCTGGACGGAAGATGCAG	2	0	2	0	0
CNAG_04857T0	TTCCCGTCAGGATAATTCCG	43	26	9	0	8
CNAG_04857T0	GGACTGTGAAGAGTACGAGG	13	10	1	0	2
CNAG_04855T0	AAAACAATCATCCTCCAGTG	703	494	55	48	106
CNAG_04855T0	TGGCATGAAAGAGATGCTAG	328	276	23	1	28
CNAG_04855T0	GATGGGGGAAGATCTGATGA	998	853	47	1	97
CNAG_04855T0	CACAGTCTACAAAAATACAC	12	0	5	3	4
CNAG_04855T0	ATTCTTACTCTTAGGCAGGA	51	31	9	2	9
CNAG_04854T0	ATTTGGTAAGCCAGACAACA	424	106	20	56	242
CNAG_04855T0	CTGCCTAAGAGTAAGAATGC	1976	1740	76	1	159
CNAG_04855T0	ACTTGTAAAACTTCATCAGG	119	64	11	32	12
CNAG_04855T0	TCAGGGTCCACTACTCTGCA	18	12	3	0	3
CNAG_04854T0	AAGGATATTTGAGGTTGATG	1659	1414	106	2	137
CNAG_04854T0	GGCAAGCTGTATAACTGGAG	16	0	4	0	12
CNAG_04854T0	TGCTTAGATGAGCAGTACTG	2261	1291	64	147	759
CNAG_04854T0	TGGAATCTCCTTCAGTTGCA	80	53	8	4	15
CNAG_04854T0	GATATTTGAGGTTGATGGGG	10	0	5	0	5
CNAG_04854T0	CAGACAACAAGGTCCATAGC	1064	924	49	1	90
CNAG_04854T0	CAAGATAGTCCAGCACATAT	2014	1552	95	88	279
CNAG_04854T0	AATAAGCTGCCCATATGTGC	1075	873	56	37	109
CNAG_04854T0	ATGCTTAGATGAGCAGTACT	690	615	29	0	46
CNAG_04853T0	AAACATACGTTTGAGCATGG	96	86	7	0	3
CNAG_04853T0	AGTAATGTGCGAGTGACCGG	500	467	7	0	26
CNAG_04853T0	TCCAAAGAAGAAACACGTCA	221	157	24	1	39
CNAG_04853T0	TTAACAGATCAAGAACAATG	501	421	21	6	53
CNAG_04853T0	GGTATCTGTTTCCATCGAGG	41	0	5	0	36
CNAG_04853T0	CAAGGTATCTGTTTCCATCG	215	178	11	3	23
CNAG_04853T0	TTGTAAGTGCATATACGCTG	25	18	3	0	4
CNAG_04853T0	CTGTGGAGGAGAGTAACCCA	56	37	8	0	11
CNAG_04853T0	TATGGTTCACGTACAGACGC	112	86	12	0	14
CNAG_04853T0	GGGGGCGGAATAAAAATGGT	0	0	0	0	0
CNAG_04852T0	ACACGTACCATCTTTCCCAG	161	131	13	0	17
CNAG_04852T0	GCCAAAATGGATCAACATCG	548	471	32	0	45
CNAG_04852T0	GTAATCTGACTTCTTGACAG	106	71	12	1	22
CNAG_04852T0	TACAGGTACAATGGTTACGG	68	56	3	0	9
CNAG_04852T0	TGGAAGCTTACTGAACTCCG	191	172	7	2	10
CNAG_04852T0	GGCCAGTCTCACCATACCCG	1532	1369	44	11	108
CNAG_04852T0	CTATTAGGGCTGAAAAGGCG	16	4	11	0	1
CNAG_04852T0	GACTTCTTGACAGTGGCCAG	284	242	11	2	29
CNAG_04852T0	GCCTGTCGACAACAAACACA	936	796	43	13	84
CNAG_04852T0	GGAAGCTTACTGAACTCCGC	148	130	6	1	11
CNAG_04851T0	CCATACATGAGGATACCCCG	4	0	2	0	2
CNAG_04851T0	GAAGAACATGACACAAGGAG	3	0	0	0	3
CNAG_04851T0	CTAATCGGTTATGTAGTCCG	82	0	2	0	80
CNAG_04851T0	CTTGCACCCCAATACAATGG	3	0	2	0	1
CNAG_04851T0	GAACCTACCGAATCGACGAA	3	0	2	0	1
CNAG_04851T0	GTAAGTGAACAGATCCGTGG	4	0	4	0	0
CNAG_04851T0	TACATGAGGATACCCCGAGG	11	0	2	9	0
CNAG_04851T0	ACCACCAATGTCGTTCCAGG	498	0	2	79	417
CNAG_04851T0	TAACAGCTTGTAGTCGCCCG	6	0	5	0	1
CNAG_04851T0	CAGTTTCACGCAAGGCTGAG	6	0	5	0	1
CNAG_04850T1	AACTGACCAAGTAAGAGACA	428	353	29	0	46
CNAG_04850T1	AGACGAGCCACGTATACTCA	1198	1053	54	1	90
CNAG_04850T1	GAAAGCACCGTGAGTATACG	1203	952	73	2	176
CNAG_04850T1	CTGCATTGAACAAAGTGTGA	1526	1333	61	9	123
CNAG_04850T1	TAGCTGACTGCCCAACTCGG	994	697	64	42	191
CNAG_04850T1	TGTGGCGGCGAAGAAGATGA	788	698	32	0	58
CNAG_04850T1	GCCCGCTTACCAATTTCATG	291	257	10	0	24
CNAG_04850T1	TCTGGTCGAACACACCCCCA	114	0	6	0	108
CNAG_04850T1	GAAATACAGAAGGATAATGT	578	494	23	2	59
CNAG_04850T1	GGCTCTGACGACTTCCACCA	7	0	5	0	2
CNAG_04849T0	TTAGGAAACTCACACCACAG	29	0	7	5	17
CNAG_04849T0	ATCTCGGAACGTATTCAACG	181	68	11	29	73
CNAG_04849T0	GGGCCTGAAAGACTGGCGTG	1183	1075	52	4	52
CNAG_04849T0	TACAGCCCAATCAAGACCAA	1270	1054	85	8	123
CNAG_04849T0	GTACAGCCCAATCAAGACCA	43	30	6	0	7
CNAG_04849T0	GACGCGGCATGATTTGACAT	429	266	20	36	107
CNAG_04849T0	AGTGAGCTGGAATGCACCGG	299	224	22	5	48
CNAG_04849T0	ACATCTCTAGCGTATCCAGG	14	8	3	0	3
CNAG_04849T0	GCCCAGACTGCAACTGAGGG	3	0	2	0	1
CNAG_04849T0	CACCTTAACATAACTCCACG	1399	1188	88	1	122
CNAG_04848T0	AGTAGTCCCGAGGAGCACGA	1382	1187	72	0	123
CNAG_04848T0	GACGAAAAGGACCCACCAGG	127	80	7	0	40
CNAG_04848T0	AAGCTACTTACCCATGACCG	449	315	22	8	104
CNAG_04848T0	AATTGAGTACCGCAACATGG	350	302	25	1	22
CNAG_04848T0	CGGTCATGGTAATCTCTGGG	21	0	4	12	5
CNAG_04848T0	TTGACGAAAAGGACCCACCA	67	36	8	0	23
CNAG_04848T0	TACGATTTCAAGCGTAACAG	931	884	10	0	37
CNAG_04848T0	TGACGAAAAGGACCCACCAG	10	0	5	0	5
CNAG_04848T0	CGGTCATCGTAGTCCCGAGG	17	11	4	0	2
CNAG_04848T0	GGCGCCGTTGATATCGACGC	13	0	5	0	8
CNAG_04847T0	TCGGTATAAATTCCTCACCG	7	7	0	0	0
CNAG_04847T0	TGTCTCTGAAGTATCTACCG	377	294	25	14	44
CNAG_04847T0	AGAGATCTAGGATAGTCCAG	72	60	4	0	8
CNAG_04847T0	AGTATTTGTCCAGTAATGGG	7	0	3	0	4
CNAG_04847T0	GCTCATTCCCAACATTGACG	2857	2549	110	3	195
CNAG_04847T0	GAGGTCGATAGGACGAAGCG	171	146	10	0	15
CNAG_04847T0	AGAGTCATAATGGCGCACAA	23	7	3	0	13
CNAG_04847T0	AGAGGTGAAGGATACGTGCG	347	214	12	1	120
CNAG_04847T0	GAAGGAAGAGAGTCAACCAT	931	784	49	1	97
CNAG_04847T0	TATTGGGATCCTCCTCGTAG	627	541	34	2	50
CNAG_04846T0	AAAATTGAGGAAATCACCAA	453	379	33	1	40
CNAG_04846T0	TATACCGCTAGCGTCAAGAG	20	4	11	0	5
CNAG_04846T0	CCTCCAGTAAAAGAACGCTG	400	309	35	6	50
CNAG_04846T0	AGTACCGATTACGGCGAGCG	63	47	7	0	9
CNAG_04846T0	AGCATCTTGAGTCTCGTGAG	32	22	7	0	3
CNAG_04846T0	TCGAGCCGAAGACAAGTGCA	60	50	5	2	3
CNAG_04846T0	ATACAGGTAAGAGTTGATCA	697	557	55	7	78
CNAG_04846T0	GAGGTGGACGAGGTTTGACA	80	65	6	0	9
CNAG_04846T0	TATCAAAGGAATGTTCAAGA	580	287	24	2	267
CNAG_04846T0	ACATCCGTATCAGGATCGAA	1060	870	49	28	113
CNAG_04845T0	TGAACACCGCGAAAGCAGAG	29	0	2	0	27
CNAG_04845T0	CTCATAGGTGAAGAATGCTA	76	56	5	0	15
CNAG_04845T0	GCCTTGGAGATTAGAGACAG	22	8	7	0	7
CNAG_04845T0	CTTTAGACAAAGCATACTTG	693	431	35	29	198
CNAG_04845T0	GCGAAATACCAATGACAGAA	14	0	4	0	10
CNAG_04845T0	GTATTTCGCTTGGAAGAGAG	44	33	5	0	6
CNAG_04845T0	CAACTATAAATATCGCTCGA	23	0	4	0	19
CNAG_04845T0	ATAGTTGGTCATAATTTGTG	468	398	27	1	42
CNAG_04845T0	GGATACCTACGAAGACTCAA	24	16	6	0	2
CNAG_04845T0	GGAGATTAGAGACAGGGGAA	89	75	4	0	10
CNAG_04844T0	CGTAAAAAGATTCGTCGGCG	25	0	3	7	15
CNAG_04844T0	GTCGTAAAAAGATTCGTCGG	6	0	3	0	3
CNAG_04844T0	GTCATCGTCTGAAATGGTGG	7	0	6	0	1
CNAG_04844T0	ATTCGTTCTCGCCTTCCTGG	14	0	6	0	8
CNAG_04844T0	AGTCCGTGACGAAGCCGCCG	17	0	13	0	4
CNAG_04844T0	GTACAAGTCAACAACTGGCT	6	0	4	0	2
CNAG_04844T0	GGTGCTCACCAACCAGGCAA	3	0	2	0	1
CNAG_04844T0	TAGAGGCTTGAACGGGTCTG	99	2	3	0	94
CNAG_04844T0	GTCGTCATCGTCTGAAATGG	9	0	7	0	2
CNAG_04844T0	CAAACTCACCTGCTGCTGAC	6	0	1	0	5
CNAG_04843T0	AACGGATGAGATGTTACGTG	6	0	3	0	3
CNAG_04843T0	ACCAACTGAACTCAAAATCG	757	633	62	4	58
CNAG_04843T0	TGTACACTTCTCGAATCTCG	627	509	34	4	80
CNAG_04843T0	GTCGAAATTGAAAGGCGATG	460	403	19	0	38
CNAG_04843T0	ATAGCTGTATGGCGAAAGGG	78	0	5	3	70
CNAG_04843T0	TTGGAATCGAGCAATGAAGT	772	625	26	0	121
CNAG_04843T0	AAGAATGGACAGAAACGATG	568	448	26	1	93
CNAG_04843T0	GTCATGGAGTTTATCGAGGG	3	0	2	0	1
CNAG_04843T0	ATGGATCGCAAAATTGACGG	100	25	26	0	49
CNAG_04843T0	ATGGTCATGGAGTTTATCGA	1736	1476	109	16	135
CNAG_04842T0	TGAGTAGACCATGTACACTG	79	36	3	0	40
CNAG_04842T0	CTATATTTGTACCATCCCTG	195	149	28	0	18
CNAG_04842T0	CGCGTTACCCAATCTCAGAG	55	44	3	0	8
CNAG_04842T0	CATGATAGCTGTCTGCAAAG	36	28	5	0	3
CNAG_04842T0	TGGGCGTTGAGGTCGTCGAG	46	15	2	18	11
CNAG_04842T0	GAAGACGGAAGAAGAACTTG	58	21	3	0	34
CNAG_04842T0	TGCCAAGCTGATGCCTGTGG	57	50	3	0	4
CNAG_04842T0	TGATAGCTGTCTGCAAAGCG	123	31	2	0	90
CNAG_04842T0	CAAGATTAACTTAGACCCCA	19	10	4	0	5
CNAG_04842T0	AAGGTAAGTACAAATCCCAT	843	328	29	0	486
CNAG_04841T1	GGGCTGGCAAAAGCACATTG	59	31	8	0	20
CNAG_04841T1	CGCTAAAAAGACTTACAAGG	72	42	1	0	29
CNAG_04841T1	GCAATTATAGGTGGGAATGG	182	141	26	5	10
CNAG_04841T1	TAGGATGTAGTCCACCCGAG	48	24	5	4	15
CNAG_04841T1	AGAGTCCTAGGTGAGAAGAG	9	0	1	0	8
CNAG_04841T1	TGAACTGATAGAGACGTAAG	591	501	44	3	43
CNAG_04841T1	GGCCATGACGAGGAATACAC	336	171	14	0	151
CNAG_04841T1	CAGATTACGACAGAGAAGGG	19	9	2	4	4
CNAG_04841T1	CATCTGTAACTAGTCGAACA	820	615	49	17	139
CNAG_04841T1	TTTGTCCCAATGGAGAGATG	1483	1325	45	7	106
CNAG_04840T0	GGTGTGTGGTTTAGTAACGA	67	0	4	0	63
CNAG_04840T0	GAAAACGTACCAGCACCAAG	4	0	1	0	3
CNAG_04840T0	AAGTCAACCATGCACTCACG	723	528	67	11	117
CNAG_04840T0	ACGAGGCTAAATGTACATAG	86	0	14	0	72
CNAG_04840T0	TCCCTAAAGAAAGAGGTCAG	7	0	3	1	3
CNAG_04840T0	GGGAAAACGTACCAGCACCA	16	0	6	7	3
CNAG_04840T0	GGGGGTCGAGCATACGCCAT	0	0	0	0	0
CNAG_04840T0	TGAAGAATTTAGGACTGTCA	8	0	3	0	5
CNAG_04840T0	GGAAAACGTACCAGCACCAA	7	0	5	0	2
CNAG_04840T0	TGTAAGTCTGCATCTATCAG	665	0	5	0	660
CNAG_04839T0	GCGGTCAAAAATGGACATTG	1047	229	31	10	777
CNAG_04839T0	AGCGGATATATAGAAGCTGG	4	0	4	0	0
CNAG_04839T0	TATCAGATTCGAGGACAAGG	14	11	3	0	0
CNAG_04839T0	TTTCGGGTGCTGGGATACGG	69	61	2	0	6
CNAG_04839T0	CGACAGTCAGCCCTGCAGAG	7	0	5	0	2
CNAG_04839T0	TACACGAAAGAAGACATACA	18	0	6	0	12
CNAG_04839T0	CAGCCCTGCAGAGAGGACGT	0	0	0	0	0
CNAG_04839T0	CGCTCCTCCCACACCCAAAG	1131	0	10	0	1121
CNAG_04839T0	CGTCAATGGATGATTTGGGA	13	0	3	0	10
CNAG_04839T0	GAAGCAAGGCAGGAGAAGGG	12	0	4	4	4
CNAG_04838T0	GAATAACAAAACGGTCCCAG	11	8	3	0	0
CNAG_04838T0	GGCATCCAAGATACCCTCAG	9	0	6	0	3
CNAG_04838T0	AGCTACTCTATGATGCACGA	120	93	15	0	12
CNAG_04838T0	AGATTCTGAGAACCGAGTGA	94	87	5	0	2
CNAG_04838T0	TTGCTGATCGAAACTGGGGA	8	0	8	0	0
CNAG_04838T0	GAGCAGGCGAGCATATGAGG	16	9	5	0	2
CNAG_04838T0	GGGTCCTACGATGATGAGTG	7	0	3	0	4
CNAG_04838T0	TAGGACCCATCTGCGCCAGG	7	0	6	0	1
CNAG_04838T0	GCAGAGATCTGGGAACAAGG	5	0	4	0	1
CNAG_04838T0	CATCCAAGATACCCTCAGTG	27	3	4	10	10
CNAG_04837T0	GAGAAGGTCGCATAGCCTGG	28	18	5	0	5
CNAG_04837T0	AATGAGCCTCGATACCCATG	168	149	11	0	8
CNAG_04837T0	GCAGGCGGAAGGCTAACAGG	3	0	2	0	1
CNAG_04837T0	TGTTGACTCCCAGATTCATG	269	162	11	26	70
CNAG_04837T0	AGGCTCCCCTCATCAATCAG	44	0	8	16	20
CNAG_04837T0	GGTTGCGTTCATCTGAGTCA	1545	1108	82	159	196
CNAG_04837T0	ATGCGAAACAACATTTCCGG	563	498	12	6	47
CNAG_04837T0	GTTGAATGAATCGCGTCCCG	129	111	5	0	13
CNAG_04837T0	TCGGTCCGCTGATTGATGAG	1087	7	12	143	925
CNAG_04837T0	CGTTGCAGGGATGAGCGTGG	69	42	2	0	25
CNAG_04836T0	CGAGGCGGATACCACTACGT	106	85	7	0	14
CNAG_04836T0	TGGGGTACAGACGACAACAG	4	0	4	0	0
CNAG_04836T0	TCGAGGCGGATACCACTACG	37	23	4	0	10
CNAG_04836T0	TTGATCAAGCGACTGTACCC	1514	1281	55	4	174
CNAG_04836T0	ACGTAGTGGTATCCGCCTCG	46	33	8	0	5
CNAG_04836T0	CGTTTGATTGTGTCGCCGTG	150	93	10	0	47
CNAG_04836T0	GACCTCTCCTTCGAGCGAGG	5	0	4	0	1
CNAG_04836T0	TAGGGCAACAGCCATATGAG	9	0	3	0	6
CNAG_04836T0	GAAATCGACTAGGAAGGGCA	147	2	3	1	141
CNAG_04836T0	TTGCAACGGCGAAACATCGT	299	169	18	40	72
CNAG_04835T0	GTTGTCGGAGAAACCGTTGG	124	25	0	0	99
CNAG_04835T0	GTTGAAAGGAGTGACCTGGG	7	0	6	0	1
CNAG_04835T0	TCGTTACAAGGAGGTCTACG	46	35	6	0	5
CNAG_04835T0	CCTCCTTGTAACGAACCTGG	21	4	11	0	6
CNAG_04835T0	CAGACCCTTGACACCGTCGA	472	397	22	0	53
CNAG_04835T0	TCCAAGTTCTCTAACCCCCG	195	147	12	4	32
CNAG_04835T0	CTCCTTGTAACGAACCTGGG	8	0	5	0	3
CNAG_04835T0	GTCGTGGCAAGTGAGGATGT	2033	1600	88	32	313
CNAG_04835T0	GGTATGCTCGTCGGTTACGG	587	441	24	10	112
CNAG_04835T0	TGTGGAGGAGGTATTCGTCG	772	519	31	0	222
CNAG_04834T0	AAAGCATGTAGATGGCACCG	160	70	17	0	73
CNAG_04834T0	CACCGAACGTGACAACACCG	211	118	11	1	81
CNAG_04834T0	GTAGCCGAGGGTCTTGACAA	131	18	25	0	88
CNAG_04834T0	CGAATGGAACGAGACACCGT	2414	1294	124	421	575
CNAG_04834T0	TAGTGACCGCCGGAGCAATG	1021	671	42	8	300
CNAG_04834T0	AGGGGGGCAGGTGATGACAA	87	72	9	0	6
CNAG_04834T0	GAGCAATGTGGTGATTGTCG	2102	1707	119	5	271
CNAG_04834T0	CAATCACCACATTGCTCCGG	2102	1861	86	7	148
CNAG_04834T0	GTCCTCGGCGTGTTCAACGT	222	140	19	10	53
CNAG_04834T0	GTAAAGGATAGAAATACGAG	19	2	1	12	4
CNAG_04833T0	TCGGAGATGAACGTCCAGCG	686	1	3	49	633
CNAG_04833T0	GAGGATTCAAGTTGGCCCAG	39	27	8	0	4
CNAG_04833T0	CCGACCAAGAGAGATGCGAG	8	0	7	0	1
CNAG_04833T0	TGACACCTGCGAGATCAGAG	5	3	1	0	1
CNAG_04833T0	CAGATTTATAGATCCCGAAG	347	273	12	15	47
CNAG_04833T0	GTTGATCCTTCTGTGGAACG	1456	1266	58	2	130
CNAG_04833T0	TATCGGAGATGAACGTCCAG	16	0	8	0	8
CNAG_04833T0	GGTGCCTGCTGATGTAAGTG	458	416	15	0	27
CNAG_04833T0	ATATCAATAGGGTCGTAAGG	11	4	5	0	2
CNAG_04833T0	TAGAAAGCTGACCAGGTACA	638	529	32	2	75
CNAG_04832T0	CAGAATCACAGACAACCATG	59	45	5	0	9
CNAG_04832T0	CATCTGATGAGTCAACTGGG	6	0	3	0	3
CNAG_04832T0	ACGTCAACAATCCTACTCCG	494	354	42	6	92
CNAG_04832T0	GGTGTGATAAGGTTACATAG	832	722	58	2	50
CNAG_04832T0	CTGTGGAGTGAACGACTGAG	27	15	5	0	7
CNAG_04832T0	ACTTTGGAGGATGGAAGACG	354	276	17	10	51
CNAG_04832T0	TTCGATCGAATGTTCCCGTG	292	140	24	34	94
CNAG_04832T0	TGAAGTCCTCTGTTTCATCG	135	83	10	1	41
CNAG_04832T0	GCAGGTTCGGAGAATTGAGG	5	1	0	0	4
CNAG_04832T0	TTCAAAATCTAACATCCCTG	58	16	6	0	36
CNAG_04831T0	GTTCGACGTCAGACATACCG	2385	1779	94	135	377
CNAG_04831T0	TAGAGTAGTAAGATTCCGCG	94	63	8	1	22
CNAG_04831T0	AGTAGACTCGGTGATCTCAG	11	0	0	9	2
CNAG_04831T0	GACGACCTGAACCTTGACCG	116	96	10	0	10
CNAG_04831T0	GCTAGAGTAGTAAGATTCCG	390	346	24	1	19
CNAG_04831T0	GGTGGAAAGCGTATAATGGG	1	0	0	0	1
CNAG_04831T0	TCCTATTCCCACTTTCCCCG	2307	1704	125	144	334
CNAG_04831T0	ATAGGAAGTGAAAGGTCCAA	1335	1137	55	4	139
CNAG_04831T0	GGCGCTCTTGAAAAAAGTGG	2	0	1	0	1
CNAG_04831T0	CGCCAAGGTAGTTATAGGAG	440	0	9	98	333
CNAG_04830T0	ACCACTTCTAGGGTTAGGGT	31	17	2	2	10
CNAG_04830T0	GAAAGAACCAGTGAGAGCGG	244	208	8	1	27
CNAG_04830T0	ACCGACCCTAACCCTAGAAG	481	392	43	1	45
CNAG_04830T0	ATTGGTGAGTGCATTATGTA	96	63	12	0	21
CNAG_04830T0	TGGCTCCCAAAGCGAAGGCT	14	8	1	0	5
CNAG_04830T0	AATAGGGTCATACTTGATCT	326	282	21	1	22
CNAG_04830T0	ACATAATGCACTCACCAATA	847	714	43	8	82
CNAG_04830T0	AAGATCAAGTATGACCCTAT	34	23	2	0	9
CNAG_04830T0	CTTGTCTCCACCGCTCTCAC	233	142	33	3	55
CNAG_04830T0	CACATACCTAGCCTTCGCTT	463	383	31	1	48
CNAG_04829T0	CCTGGGGCGAGAAGAGACAT	155	84	14	2	55
CNAG_04829T0	GGGATGTAGTGAAGAAACCA	232	0	1	226	5
CNAG_04829T0	AGTCTTCCGCTTGTGAACGG	510	401	47	3	59
CNAG_04829T0	CATCTCCCGAATTGACACAA	2630	1950	117	9	554
CNAG_04829T0	GCATCTCCCGAATTGACACA	87	66	10	0	11
CNAG_04829T0	TGCCGGCAGGATACTCCAAT	48	0	4	0	44
CNAG_04829T0	ATGGTTGATGGATGTAGATG	6065	4888	346	151	680
CNAG_04829T0	TCAACTGCCACATGTTTAGG	452	169	21	0	262
CNAG_04829T0	CGAACGAGCTTGGATAGGGG	8	0	3	0	5
CNAG_04829T0	TCGAGTGGAGAGGAAAATGC	78	68	9	0	1
CNAG_04828T0	TCAAAAGCTCTGTAGACCTG	66	24	15	0	27
CNAG_04828T0	AGGTGAGTTGAGCATGATTG	117	85	22	0	10
CNAG_04828T0	TGCATGCATAGCCCGAACAA	743	120	40	3	580
CNAG_04828T0	GGAAGGGGCCTGCTTTCGGG	34	0	4	9	21
CNAG_04828T0	AGAGGACTGGAAACGCAAAT	26	15	9	1	1
CNAG_04828T0	TCATAGCTTATTCTGTCCAC	1729	1518	84	6	121
CNAG_04828T0	GACTGTACGCAAAGTAAGCT	253	100	17	1	135
CNAG_04828T0	GGAACGTACGCTGCTTCCTG	91	34	14	1	42
CNAG_04828T0	TTTGCGTACAGTCGCTACCA	140	122	5	1	12
CNAG_04828T0	AGCTTCCTGAAGGGCGCCAA	746	506	29	18	193
CNAG_04827T0	GTAGGAATTAAGTTAACTGG	139	0	9	1	129
CNAG_04827T0	CGAGTGATTCCAGTTCCAGT	168	157	4	1	6
CNAG_04827T0	AACAATTCCATCATCACCTG	615	0	9	0	606
CNAG_04827T0	AGCACAAATTGGATCTTCTG	6	0	3	0	3
CNAG_04827T0	CAACAATTCCATCATCACCT	44	26	10	0	8
CNAG_04827T0	GATGGAATTGTTGAGGCAAA	20	15	2	0	3
CNAG_04827T0	GAGGGCTGCAAACAAAGAGT	122	98	9	0	15
CNAG_04827T0	TGGTGCTCTCAAAGTGTTCG	5	0	4	0	1
CNAG_04827T0	ATTCCATCATCACCTGGGGA	6	0	4	0	2
CNAG_04827T0	CTGTAAGATATGGATGATCA	87	22	12	0	53
CNAG_04826T0	AACATACTAGTCCTCGACGG	844	716	39	1	88
CNAG_04826T0	AAGGTGGGAAGCAAATGACG	2549	2191	128	5	225
CNAG_04826T0	AGAGTCGGGAGGGAAAGCGT	90	0	9	25	56
CNAG_04826T0	TGAACGTATCCTCTGCTCAG	9	0	8	0	1
CNAG_04826T0	TGATTCGTAAAGTACATGAG	10	0	6	0	4
CNAG_04826T0	TCCAACATACTAGTCCTCGA	632	496	42	4	90
CNAG_04826T0	AAGCGTGTGAGCCATCAGGA	3	0	2	0	1
CNAG_04826T0	GTGGAGATAATATGAACTTG	247	184	18	0	45
CNAG_04826T0	GAACATAACAGAATCGGTAG	179	35	2	0	142
CNAG_04826T0	TCATCATCATTAGAGTCGGG	62	0	6	3	53
CNAG_04825T0	ACAAGGAAGATACTAACAGA	1541	1122	61	3	355
CNAG_04825T0	GGGTAATGAAGTGTTATCTG	77	0	10	0	67
CNAG_04825T0	TACAGCAGTAGGCCTAGACG	456	408	18	1	29
CNAG_04825T0	GCTGGAGCTGATGTGATAGG	39	13	16	0	10
CNAG_04825T0	TGGTAATGGAGTGGACATTG	386	340	12	0	34
CNAG_04825T0	AACTGACCCAGCGTAGCATG	779	629	36	3	111
CNAG_04825T0	ACAAAGAAACCCATACTGAA	478	420	24	0	34
CNAG_04825T0	GAGAGTTGGAGGTGGTGTGT	44	34	6	0	4
CNAG_04825T0	GCTTCCGGAGATACAGCAGT	906	812	25	5	64
CNAG_04825T0	TGAACAAGACGTTGTCGACG	2589	2211	89	15	274
CNAG_04824T0	CGCATGAAAGAATGGTACCG	142	101	7	13	21
CNAG_04824T0	AGCCTGTCATAACTGCTCCG	35	4	5	0	26
CNAG_04824T0	GGTGACTTCAGTGTTGAGGG	9	0	7	0	2
CNAG_04824T0	AGTGTGAAGATCAGCGTCCG	34	16	6	12	0
CNAG_04824T0	ACTTGGGAAACGATCATCCG	71	1	12	9	49
CNAG_04824T0	GGTGAGAAAGGAGCTTGAGG	63	20	3	7	33
CNAG_04824T0	TTTCGGCTTCCGTAGCACGT	110	37	14	0	59
CNAG_04824T0	CCACCGTTACCTCTCTCGAA	1041	868	69	3	101
CNAG_04824T0	GTGCCGGAGAGTGTGAACTT	49	40	3	0	6
CNAG_04824T0	ACGATGTATCTCCTCCAAAG	47	1	7	0	39
CNAG_04823T0	GCAAAATGATACACACTTGG	48	20	6	4	18
CNAG_04823T0	GGGCGGAGACTTTGTCAGAG	3	0	2	0	1
CNAG_04823T0	ACCCATCTTGATACGGCCGG	110	93	4	0	13
CNAG_04823T0	CAGGGCGGAGACTTTGTCAG	206	21	7	4	174
CNAG_04823T0	GTAGCCTTCTTATAGCCTTG	97	79	4	3	11
CNAG_04823T0	GCCGTCAAGGAATTCAGCAG	179	145	10	0	24
CNAG_04823T0	CCGCAAAATGATACACACTT	441	362	34	10	35
CNAG_04823T0	GTCAAGGAATTCAGCAGGGG	9	0	6	0	3
CNAG_04823T0	GCCTGCTGGAGGATCGATCG	26	0	8	0	18
CNAG_04823T0	GCGGTAGTAATGAAGAACTA	1440	900	69	12	459
CNAG_04822T0	GTATATCAACACCGGCCAGG	44	0	1	0	43
CNAG_04822T0	TTTGGCTAGGGCTATCCAGG	4	0	4	0	0
CNAG_04822T0	CAACAAGCCAATCGACCTCG	10	0	7	0	3
CNAG_04822T0	TGGAGGTATAGCCAATGAAG	2	0	2	0	0
CNAG_04822T0	AATAACGTTCTGGTGTGGGT	8	0	5	0	3
CNAG_04822T0	GGTGAGCGGTTCATTCGGGT	10	3	5	0	2
CNAG_04822T0	GTCGAGGAGCAGGAAGAACA	9	0	0	0	9
CNAG_04822T0	GGAGGTATAGCCAATGAAGA	6	0	1	0	5
CNAG_04822T0	ATCAATGCTCAGTTGGAGAG	4	0	2	0	2
CNAG_04822T0	GAAGATGCTGTAGACGTCAA	2	0	1	0	1
CNAG_04821T0	ATGGTAGTAGATGCACTGGG	194	27	6	29	132
CNAG_04821T0	AACGAGCAGAGACCCCCCAG	41	32	3	0	6
CNAG_04821T0	TGTATTGGAGAATGAGTTGG	2257	1947	153	16	141
CNAG_04821T0	ATTGCGGCATATCCTCTGGG	23	1	13	3	6
CNAG_04821T0	TATGAGATTACTGAGATCGG	2858	2365	208	33	252
CNAG_04821T0	GCGTAGAGGTTATAGTCGAG	341	296	11	2	32
CNAG_04821T0	TGTCTGGAGATGTGTTCGAG	363	256	17	22	68
CNAG_04821T0	GGGGTCATCGTATGCCATCG	1634	1413	105	3	113
CNAG_04821T0	TACTGCAAGTACCAGGACCA	2786	2402	123	4	257
CNAG_04821T0	GACGTTCATCGCCACCCGAG	336	259	35	9	33
CNAG_04820T0	AGCCGGGGCAACAACCAAGG	17	0	2	0	15
CNAG_04820T0	AAAAAAGAAGCAGCGATACG	20	0	3	0	17
CNAG_04820T0	GCTCAAGTATCATCCGGACA	6	0	5	0	1
CNAG_04820T0	ACATACCAGCTTCAGGCGCA	7	0	4	0	3
CNAG_04820T0	TTCTTCTTCTGAGAGAATGG	15	4	8	0	3
CNAG_04820T0	TGAAGCCGGGGCAACAACCA	2	0	2	0	0
CNAG_04820T0	TCTTCTTCTGAGAGAATGGG	21	0	16	0	5
CNAG_04820T0	TCTCCTTGGAATTGAAGCCG	3	0	2	0	1
CNAG_04820T0	TTGCCCCGGCTTCAATTCCA	51	0	4	44	3
CNAG_04820T0	TTCAATTCCAAGGAGAGCAT	4	0	4	0	0
CNAG_04819T0	GATGGGGAAAGTGCTCAATG	311	256	18	0	37
CNAG_04819T0	GATACGCCAAGAAGGTTCCG	436	382	20	1	33
CNAG_04819T0	GGTTGATGATCCCTTCGAAG	57	16	4	0	37
CNAG_04819T0	TGGGTGGTATACAAAGATCG	348	295	16	15	22
CNAG_04819T0	AACACCATTTAACCCATGCA	5	0	3	0	2
CNAG_04819T0	GCTTGGCGAGGATCCGTCAA	21	12	6	0	3
CNAG_04819T0	GGTGGCATTAGGGCTAGAGT	344	304	9	0	31
CNAG_04819T0	ATCGATACGACACAAGCCTG	284	238	21	0	25
CNAG_04819T0	CGATCTGAAAAAACCTTGTG	78	66	11	0	1
CNAG_04819T0	ATGCAAGCGGGCATTCCAAG	121	75	24	2	20
CNAG_04818T0	ATCGAGAAACAAGTACCAGG	31	22	3	0	6
CNAG_04818T0	ACTTACGTGAAGTTAACATG	696	592	40	1	63
CNAG_04818T0	TGAAGTTAACATGAGGCTGG	49	33	12	0	4
CNAG_04818T0	TGTTGTAAAGAGGCATTCCA	8	0	6	0	2
CNAG_04818T0	GCGCTGGTGATTATATCGGA	37	28	3	0	6
CNAG_04818T0	GGACAGAGGATTCCATGCCT	765	690	26	0	49
CNAG_04818T0	TCGGAAATCAGTTGGATCGG	353	186	70	36	61
CNAG_04818T0	ACTGGAGGTGCCTATTCTAG	32	28	2	0	2
CNAG_04818T0	CCAGGAGGTAACCCGGCGAG	12	3	0	0	9
CNAG_04818T0	CTCATCGAGAAACAAGTACC	1207	907	70	44	186
CNAG_04817T0	TCTTGAAGTAGAAGCGAAGG	37	13	9	0	15
CNAG_04817T0	CACTGGCAAAGGCAAAATCG	455	273	28	5	149
CNAG_04817T0	TGGTTGTCTCCACAGGTCCG	123	76	8	0	39
CNAG_04817T0	GCTGCCATGCGTGCCCAAGG	19	2	7	0	10
CNAG_04817T0	TGAAGTAGAAGCGAAGGCGG	177	77	22	32	46
CNAG_04817T0	GTCTGAGGGCGATACGTGCG	380	321	21	0	38
CNAG_04817T0	ACCTCTTGAAGTAGAAGCGA	155	129	11	2	13
CNAG_04817T0	AGATCACCTACTCGTGTCCC	102	55	13	0	34
CNAG_04817T0	AGATAGGTGTGCTGGTCTGA	1320	1087	91	27	115
CNAG_04817T0	GCGGTTCGAGATAGGTGTGC	1514	1314	34	0	166
CNAG_04816T0	GATGACGGTGGGAATATCAG	36	32	2	0	2
CNAG_04816T0	TCTTTCTCTATCAAAGACGA	677	595	30	2	50
CNAG_04816T0	ACAGAAATGTGGATGACGGT	223	56	14	0	153
CNAG_04816T0	TCAGTCCCGAGACGACGGTG	676	600	29	1	46
CNAG_04816T0	GACAGAAATGTGGATGACGG	7	0	4	0	3
CNAG_04816T0	AGGCGATGGATGTGGGTCTG	32	6	3	0	23
CNAG_04816T0	CTCTTTCAGTCCCGAGACGA	758	615	39	0	104
CNAG_04816T0	TACGGGTATCGGGAACAGAA	331	290	29	0	12
CNAG_04816T0	CTCAGATAACTAGGCGAAGG	75	50	10	1	14
CNAG_04816T0	TTTCAGTCCCGAGACGACGG	41	34	3	0	4
CNAG_07845T0	AAGACCCCTATCAATGCCTG	366	297	28	1	40
CNAG_07845T0	GCGGCGGTGAGATGGCCGGG	6	0	3	0	3
CNAG_07845T0	TGTTACGAGTCGCTACGCGT	1041	666	63	122	190
CNAG_07845T0	TCGGAGGGATGAGAATGTGC	1429	493	66	67	803
CNAG_07845T0	CTGAGAGGACATATGAGTGA	1623	1424	47	0	152
CNAG_07845T0	CGATGGATGCGTCGACTGAG	4	0	3	0	1
CNAG_07845T0	ACTGAGAGGACATATGAGTG	28	24	3	0	1
CNAG_07845T0	AGACTCTACTAGACTCGACA	605	37	39	239	290
CNAG_07845T0	AGAAGAACGGGATGTGACGA	555	484	32	1	38
CNAG_07845T0	TTGACCGCAGGCATTGATAG	73	59	5	0	9
CNAG_04815T0	TGTGAAAAAGAAACCTCACA	4	0	2	0	2
CNAG_04815T0	TGCTGCTCGAGAGAACAAAG	80	64	3	4	9
CNAG_04815T0	ATCGTACGTGCTGTTCACCG	924	10	13	0	901
CNAG_04815T0	GGGTGGGTCAGAGTTGTCGA	2	0	2	0	0
CNAG_04815T0	GGCGTTGGGCAAGAAGACGG	13	7	4	0	2
CNAG_04815T0	GTACGGGACAGAGGCGACGA	18	8	5	0	5
CNAG_04815T0	AATGCCGTAGTATATCAATG	278	209	22	4	43
CNAG_04815T0	ACAGATTTCTCTCCCACAGG	20	11	8	0	1
CNAG_04815T0	GCGTGATGAAAAGATGTGGG	5	0	2	0	3
CNAG_04815T0	TCGGGTGGACGAAGCCATGG	5	0	2	0	3
CNAG_04814T0	ATTCTTCGTAGATCTCTGGG	6	0	2	0	4
CNAG_04814T0	AGAGATCTACGAAGAATGCG	15	10	5	0	0
CNAG_04814T0	GGGGAGACTCACCTCCAGTG	3	0	3	0	0
CNAG_04814T0	ACAGCCTGCAGCTATCTCAG	97	0	9	0	88
CNAG_04814T0	ACCTCCAGTGGGGATAAAGG	3	0	1	0	2
CNAG_04814T0	TCTCTGGGAGGCATATGTCA	6	0	4	0	2
CNAG_04814T0	TCCGCCTTTATCCCCACTGG	112	0	7	0	105
CNAG_04814T0	CTGGGAGGCATATGTCAAGG	5	0	2	0	3
CNAG_04814T0	GAAGAGACCATGGAGACCAC	2	0	1	0	1
CNAG_04814T0	CGTTCTTGACGTCGTGCAGG	2	0	2	0	0
CNAG_04813T0	TGAGTGTATCTGGTGCCGCG	20	5	7	5	3
CNAG_04813T0	TTACAGGATCATCTTCTGCG	18	1	13	0	4
CNAG_04813T0	GGAGTGTGTAACCTTCTGTG	14	8	2	0	4
CNAG_04813T0	TAGACGATATGAGGAGACGT	282	199	17	0	66
CNAG_04813T0	ACGATATGAGGAGACGTGGG	34	25	4	0	5
CNAG_04813T0	ACAGCGAACAACTATTACAC	23	10	10	0	3
CNAG_04813T0	AGAATCTTGACAAACAGCTG	15	0	3	5	7
CNAG_04813T0	GAGATAGAGGCCGATGACTG	2	0	1	0	1
CNAG_04813T0	GTAGACGATATGAGGAGACG	86	64	9	0	13
CNAG_04813T0	CCATGATAACACCTACCACC	53	32	14	0	7
CNAG_07846T0	CACCTCTAGTTCTACCCCAG	6	0	4	0	2
CNAG_07846T0	ATTAGAGTAAGTGCCGAATG	159	10	8	1	140
CNAG_07846T0	TAACAATGACAATGACAATG	111	64	10	1	36
CNAG_07846T0	GAAAAGGGATGGAAAGAACG	137	101	8	0	28
CNAG_07846T0	AGGATACAGTGTTTCAAGCG	8	0	3	0	5
CNAG_07846T0	GAAGAGATGGAGAATACCAA	66	10	9	0	47
CNAG_07846T0	TACGTCTGGGAAATCGACAC	6	0	3	1	2
CNAG_07846T0	CCCACTACCACTCCCAAGCA	257	147	15	0	95
CNAG_07846T0	GGCCGAGGAGAATGTTGGAG	17	0	5	0	12
CNAG_07846T0	TAATATAGTAACGACAGGAG	10	1	6	0	3
CNAG_07847T0	AGGGGTAGAGGTAAACCAGG	14	4	2	0	8
CNAG_07847T0	GGCGACGGAAGTCTTGAACA	1762	1389	88	0	285
CNAG_07847T0	GTCGCCTCCGATAATAGCAG	49	24	2	6	17
CNAG_07847T0	CGACAGCTCTCGAAACGTGG	2	0	1	0	1
CNAG_07847T0	AGCATTGGACCGGTCTCGAG	38	24	11	0	3
CNAG_07847T0	CATAGTGGCGACGAGATCGG	57	17	4	0	36
CNAG_07847T0	GCTGGTGTTGGGTACGTGAA	227	191	6	1	29
CNAG_07847T0	AGTGCCCCTGCTATTATCGG	567	421	19	22	105
CNAG_07847T0	GAAGGGAATGCAGGCGACAG	26	8	0	1	17
CNAG_07847T0	TATGACCCAACTAGATCAAG	562	460	30	34	38
CNAG_04810T0	ACTGGCACCCGAGCCTACCG	997	850	40	5	102
CNAG_04810T0	CTATGTGGAAAATTTGTACG	493	275	36	1	181
CNAG_04810T0	GATGGTGAGGCTCTCTGAAG	254	193	10	0	51
CNAG_04810T0	TGAAACTCTTAGCCTCTATG	17	0	11	0	6
CNAG_04810T0	GGAAAACGACAAGCTGGCCA	167	136	15	0	16
CNAG_04810T0	TCGAGAGCTGACTCCACGGT	1152	999	46	1	106
CNAG_04810T0	GGTTGCGAGGGTTGATGGTG	34	5	5	0	24
CNAG_04810T0	TCCTTACGCGATGGGTTGCG	340	279	15	1	45
CNAG_04810T0	GACATCTTGTCCTTACGCGA	430	205	21	108	96
CNAG_04810T0	TGAAGGAGAACCCGAGCCAT	415	319	25	0	71
CNAG_04809T0	GGAAAAGGAGAGCTTCTGAG	6	3	2	0	1
CNAG_04809T0	GTTGCAGCCTTACCTGTACA	2436	453	46	12	1925
CNAG_04809T0	ATTCAACGACCCTTACCTTG	181	140	11	10	20
CNAG_04809T0	GTGTCATGTATGGCAAAGTG	7	2	3	0	2
CNAG_04809T0	ACTGGAAAATGTCAGCCGAA	1288	1149	46	2	91
CNAG_04809T0	TAACTTCCAGACAGCGAATG	46	18	19	1	8
CNAG_04809T0	ATTCAGATCCTGGACTTGTG	861	660	43	13	145
CNAG_04809T0	CTTCCAGACAGCGAATGCGG	1102	940	54	2	106
CNAG_04809T0	CAGATCCTGGACTTGTGAGG	23	9	11	1	2
CNAG_04809T0	TTGGTACTGCGAATTGCCAG	101	82	7	0	12
CNAG_04808T0	CAAAGGTCCCGATATCAAGG	85	64	5	0	16
CNAG_04808T0	ACAGCGTCAGACTCATCATG	73	47	14	2	10
CNAG_04808T0	TGAACGGGACAAAAGCTCCA	54	8	4	0	42
CNAG_04808T0	AAATTTCTTCGAGATCACCA	36	10	10	0	16
CNAG_04808T0	AGAGCAATGGTCGTGCATCG	306	96	13	83	114
CNAG_04808T0	AGTGAAGGCTTGCTGTTGAG	6	0	3	0	3
CNAG_04808T0	CGTGCTGGCGTCTTGCATGG	23	13	6	0	4
CNAG_04808T0	TCTCCACGCTTGCCAACACA	266	225	14	1	26
CNAG_04808T0	TCTCTTGTCCTCACTACCGA	1056	862	75	19	100
CNAG_04808T0	CGGCAAGGATACCAAAATCG	371	337	12	0	22
CNAG_04807T0	GGCTGAGAGTAAATCCACTG	104	56	5	18	25
CNAG_04807T0	CAGTTGATAATGTACCCGGG	150	0	3	0	147
CNAG_04807T0	ACACCCAGTTGACCCGACAG	298	257	20	1	20
CNAG_04807T0	TTGAAGAAACATCCTCTCAG	109	42	8	0	59
CNAG_04807T0	GTACAGTTGATAATGTACCC	15	0	4	0	11
CNAG_04807T0	ACCCAGTTGACCCGACAGAG	50	36	6	2	6
CNAG_04807T0	GTTGACTTCTTCCGGAACAG	603	436	38	16	113
CNAG_04807T0	GACATAATAAGGTGACAATG	1387	1134	87	2	164
CNAG_04807T0	GAAAGAGAGCCTGAAGACAC	38	19	9	0	10
CNAG_04807T0	ATAATAAGGTGACAATGTGG	54	45	6	0	3
CNAG_04806T0	GTTAGGACTGAAAGACAAGG	193	142	12	0	39
CNAG_04806T0	GAAGGACGATGTGATGCGAA	379	225	10	0	144
CNAG_04806T0	GCGAGTCATAGGACAGACGC	191	159	9	0	23
CNAG_04806T0	CGCGCAAAGCAAGTTCAATG	1090	853	45	1	191
CNAG_04806T0	GCCAAATGCAGAATTCAGCG	28	0	8	0	20
CNAG_04806T0	GCCTGGGTCGATCTGATGAG	117	10	4	0	103
CNAG_04806T0	ATGCTGACTTACATGTTGCA	1070	497	28	9	536
CNAG_04806T0	GATCACCTCAATCAACCTGT	73	58	9	0	6
CNAG_04806T0	CGAGGCAGTAGTTTGACCGA	107	46	14	0	47
CNAG_04806T0	AGTTGCGTTTCTCAGTCCGA	768	562	42	57	107
CNAG_04805T0	TAACTGATGATTACACCCAG	158	23	6	1	128
CNAG_04805T0	ACAAACCTCGATTTCACCGG	265	185	29	1	50
CNAG_04805T0	GTCATCATAGATACGACCGC	208	166	14	1	27
CNAG_04805T0	CAAAATCCAAGACATCAAAG	32	18	13	0	1
CNAG_04805T0	TTTGCCCAAATCCTTCAAAG	654	393	28	0	233
CNAG_04805T0	GTTCTGAGGGATCAACCACT	285	255	6	0	24
CNAG_04805T0	ACAGAAACAGGTTATTACGA	517	353	32	29	103
CNAG_04805T0	GAACCTTGATACGGACAAAG	128	45	11	0	72
CNAG_04805T0	GCCAAATACGCAGCTAATCG	525	373	29	0	123
CNAG_04805T0	ATTGTCATTCGGAGACTCTG	1454	1227	87	15	125
CNAG_04804T0	GGAAGAAATTATCAACACCG	245	185	9	2	49
CNAG_04804T0	CAAGTTGTGAGATTCAAGAG	6	0	6	0	0
CNAG_04804T0	AAGAGAATAGGGTGATGAGG	16	10	2	0	4
CNAG_04804T0	GTCCTGTAATGAGGCCATGG	53	42	8	0	3
CNAG_04804T0	TCGGAAGACTACGGGCAAGG	256	185	7	0	64
CNAG_04804T0	GTGATGCAAAGTACTCAGAA	447	155	23	0	269
CNAG_04804T0	AGGGAAAAGAGCGTCTGTCG	423	342	47	1	33
CNAG_04804T0	TGTCCTGTAATGAGGCCATG	999	863	48	4	84
CNAG_04804T0	AAGGAGGGATTTGAGTGACG	4585	3863	187	65	470
CNAG_04804T0	GGAAGACAGTGGAAGCAGAA	988	836	63	9	80
CNAG_04803T0	GCTCCCGAAAAGATTCTCAG	7	0	6	0	1
CNAG_04803T0	AGGCTGATAAGGTCCGCTGG	6	0	3	0	3
CNAG_04803T0	GGGGTTTCTAGGGCACCAAG	6	0	5	0	1
CNAG_04803T0	AGCCTTCAAATCCCAAACAG	13	0	9	0	4
CNAG_04803T0	AGGCTGTAGCGAGTAAATCG	141	0	3	0	138
CNAG_04803T0	TATAAGGGCAGTGAACAGGT	3	0	2	0	1
CNAG_04803T0	GGACGTCGAAGCCACTTGGG	8	0	5	0	3
CNAG_04803T0	ATCCCAGGCTCGCAACAACG	6	0	3	0	3
CNAG_04803T0	TGGTTGATAGATGGTTGCAG	21	0	11	9	1
CNAG_04803T0	AATCTGGAGTTGTTCACCTG	6	0	4	0	2
CNAG_04802T0	CTAATAGTGTGAAGACAATG	114	0	11	3	100
CNAG_04802T0	TAGGAAGATGAGATGATGTG	5	0	5	0	0
CNAG_04802T0	GTAAAGTGGAAGTCGAATGG	3	0	2	0	1
CNAG_04802T0	GAAAGGGCAATTGACTGACA	4	0	4	0	0
CNAG_04802T0	CAGTGGAAGAGAGCCCAAGT	4	0	2	0	2
CNAG_04802T0	TCAGTGGAAGAGAGCCCAAG	11	0	9	0	2
CNAG_04802T0	GGTTTGAGAGAAGAGACAGA	7	0	4	0	3
CNAG_04802T0	GATATAGTAGGGTGTCAAAG	2	0	1	1	0
CNAG_04802T0	TGGTATGACGGGTTGTTGAG	6	0	5	0	1
CNAG_04802T0	CAGAACTTCGGACATGCCCA	187	0	8	0	179
CNAG_04801T0	CTTAACAGAAGACTGACCAG	217	117	19	40	41
CNAG_04801T0	CAGATGGGTTATAAGTTGGG	8	0	5	0	3
CNAG_04801T0	CTGCTGAACATGATAGATGG	8	0	6	0	2
CNAG_04801T0	AAATGGACCAAATATGAGGG	419	0	6	0	413
CNAG_04801T0	GGAAGCTCCAGATGGTGACA	560	317	30	3	210
CNAG_04801T0	CTCATCGTCTGTAAAAGGTG	251	72	11	79	89
CNAG_04801T0	GAAATGGCAAGATTAGAGTT	1299	1113	73	5	108
CNAG_04801T0	AGGCAAGTTGCCTTTGAACG	1963	921	97	3	942
CNAG_04801T0	ACGACATGAACTTCAGCCAA	1173	1027	59	6	81
CNAG_04801T0	CATCAGACATTTCGCCACAG	27	0	17	0	10
CNAG_04800T0	CTGATACCGACTATTACGAG	10	0	3	0	7
CNAG_04800T0	GCGGATTCGAAAGATTCACG	1	0	1	0	0
CNAG_04800T0	CTTGAGTTCAGGGATACCGA	8	0	5	0	3
CNAG_04800T0	GGACAGTTTGGCGAGCAAGG	7	0	5	0	2
CNAG_04800T0	TGGTTCCGGTTTCGTCCGTG	14	0	0	0	14
CNAG_04800T0	ATGTTGCTGAGGAACGAACA	6	0	4	0	2
CNAG_04800T0	TGCGAGCCTATAAAGCATGT	9	0	5	0	4
CNAG_04800T0	TTGACTTCGGTAGAGAACTG	132	0	5	0	127
CNAG_04800T0	AGAAACTGAATGTTCCATCA	10	0	8	0	2
CNAG_04800T0	TTGAGGGAAACGTACCAAGG	6	0	3	1	2
CNAG_04799T0	TGAGATCATCGACCACAACA	6	0	4	0	2
CNAG_04799T0	GGACCAGCACCGACACCTCG	3	0	2	0	1
CNAG_04799T0	GAAGTGGGAGCAGAGCGGAT	1228	0	3	0	1225
CNAG_04799T0	CAGAAGGGCCCTCGTTAACG	19	0	8	4	7
CNAG_04799T0	CGGCGAGCTTGCCAGCAGAA	9	0	5	0	4
CNAG_04799T0	GCATCTAGCGTACCCTGTTG	9	0	4	0	5
CNAG_04799T0	CGGTGCTGGTCCCCTCAAGA	37	0	3	0	34
CNAG_04799T0	AGGCAATGGTGTAAGGAGTG	3	0	1	0	2
CNAG_04799T0	GAGCGGATGGGCTAAGAAGT	4	0	3	0	1
CNAG_04799T0	AAGAAGGCTATTGAGAAGGC	8	0	4	0	4
CNAG_04798T0	CAAGCGACGAAGAAACACTG	75	0	7	2	66
CNAG_04798T0	TGCGAACCCTAACGACATCG	3	0	3	0	0
CNAG_04798T0	GAACCCTAACGACATCGAGG	6	0	4	0	2
CNAG_04798T0	AGGCAGCAAGGAAAGACTCG	8	0	4	1	3
CNAG_04798T0	AGTTGGTGTAAGGAGCAGGA	3	0	3	0	0
CNAG_04798T0	TGGGTTCATACCGGACGAAG	40	0	9	11	20
CNAG_04798T0	ATGTTTGTCATCTTTGCTAG	17	10	3	0	4
CNAG_04798T0	TGGAATTGGTGTAGCTACGA	6	0	5	0	1
CNAG_04798T0	AATGGCCCATGTAGGCAGCA	20	10	3	0	7
CNAG_04798T0	AAAGTTTCGGAAAAGCTCAT	308	168	17	55	68
CNAG_04797T0	GAGCGATAAGGGAAAACTCG	2	0	2	0	0
CNAG_04797T0	CTTCCGAACACTGGTACCCG	2731	2361	79	2	289
CNAG_04797T0	AGCAGTAGGATCAAACACAA	8	0	4	0	4
CNAG_04797T0	GGAGATCAAAATGTAGTGGG	2	0	1	0	1
CNAG_04797T0	TGGAGGAAGAGGGCAAAGGG	3	0	2	0	1
CNAG_04797T0	GATATTCGGAGAGAATTCCA	6	0	4	0	2
CNAG_04797T0	ACTTTGGCGTCAAAATACAA	11	0	9	0	2
CNAG_04797T0	ACTCACTCCTTGTAGACACT	757	655	26	0	76
CNAG_04797T0	GAGAGACTGGAGAAATTGAG	8	0	5	0	3
CNAG_04797T0	TCACCCATAAGTCCTCCCAT	53	40	9	0	4
CNAG_04796T0	TGACTCGTACTTCAACACAG	13	2	8	0	3
CNAG_04796T0	TCGCACATGAGACCTTGAGT	1846	1362	77	222	185
CNAG_04796T0	GAAACTGACATGCGACACAG	93	22	9	57	5
CNAG_04796T0	AATTCTTAACTGTTGCACCA	353	218	20	1	114
CNAG_04796T0	GGTCGGCACGTACATCGCTG	421	365	17	0	39
CNAG_04796T0	AATGGCATTAGCGGTCTGAG	17	0	6	1	10
CNAG_04796T0	ATCGCACATGAGACCTTGAG	2	0	1	0	1
CNAG_04796T0	TTGCACCAAGGAAGAGCTCG	85	17	12	24	32
CNAG_04796T0	CTTCTAACGGATCAGCCCAA	2033	683	41	0	1309
CNAG_04796T0	CTGCATGTCAGTTCTTGGAG	10	0	8	0	2
CNAG_04795T0	AGTTGGCAAAAACTGAACCG	2689	1805	91	8	785
CNAG_04795T0	AAACACACCGTAAGTAATGG	14	0	7	0	7
CNAG_04795T0	GAAGCGATGGACGCATACGT	1637	1393	75	9	160
CNAG_04795T0	GTTGGCAAAAACTGAACCGA	1038	717	48	1	272
CNAG_04795T0	ACACACCGTAAGTAATGGCG	155	141	9	0	5
CNAG_04795T0	CAAGATAAGACTCCAAGCAA	850	713	51	7	79
CNAG_04795T0	GTAAGTTACAACAGTAGCCA	19	13	4	0	2
CNAG_04795T0	GGTAGAGCATTCGCTAGGAG	5	0	3	0	2
CNAG_04795T0	ATGACGGTAGAGCATTCGCT	1726	865	98	4	759
CNAG_04795T0	AATGAAACGCGCTTAGATGA	2256	1956	119	3	178
CNAG_04794T0	TTGGATAAAGACGACCCTCG	209	171	17	1	20
CNAG_04794T0	GATAGACACGAAAGAGACAC	8	6	0	0	2
CNAG_04794T0	CTTCCGAAAAGATCAACCAG	135	120	5	0	10
CNAG_04794T0	AAGAAGCACTGTCAGAAGCA	45	8	1	0	36
CNAG_04794T0	TGGCAATACCGATCTGGACA	695	619	27	0	49
CNAG_04794T0	TCCTGGAACATAAATACGAG	190	0	10	0	180
CNAG_04794T0	AGTGGTCCAAAAGACGAAAG	24	18	3	0	3
CNAG_04794T0	AAGCACGGTGTTGTCCCCGA	1219	853	70	87	209
CNAG_04794T0	AGGGAGAAGGACCAAAGCAG	5	0	5	0	0
CNAG_04794T0	CAGGGTAAGAAGTGAAAGCG	139	122	6	0	11
CNAG_04793T0	CTCTTTGTTGAGACACAGGT	1364	0	3	0	1361
CNAG_04793T0	GAGATTTCTTGAGATGTCGG	707	609	24	21	53
CNAG_04793T0	CAGGGCGTGCCACACAAGAG	0	0	0	0	0
CNAG_04793T0	GCCTGGTGGTCAGATATGGA	19	9	3	0	7
CNAG_04793T0	TCTTGGCGACCTCTCTTGTG	68	58	7	0	3
CNAG_04793T0	CAATGTGACTTATGTGCCCA	55	41	2	0	12
CNAG_04793T0	TTGTATTTGGATCAGTCAAG	24	8	4	0	12
CNAG_04793T0	CATTAGGAGCTATATGGATG	5	0	3	0	2
CNAG_04793T0	GTCACATTGAGCAGCTTTCG	251	109	15	0	127
CNAG_04793T0	TGCCTGGTGGTCAGATATGG	54	32	6	0	16
CNAG_04792T0	TCGTACAGGATCGAATAACG	315	258	23	1	33
CNAG_04792T0	TGGCTCAGACGATTCAACCA	291	221	26	2	42
CNAG_04792T0	GGAGAGGAGATGTTTCCCTG	5	0	0	0	5
CNAG_04792T0	AGCAAACCTAGAAACCAGAG	4	0	4	0	0
CNAG_04792T0	GCCGAGGGAATCGAGCATGG	7	0	5	0	2
CNAG_04792T0	GAACCCGATTTGGAAAGAGG	2	0	1	0	1
CNAG_04792T0	ACGTTCGCGATCGTCAACCG	128	105	11	0	12
CNAG_04792T0	TGACGAGACCGATTCTACCC	107	20	7	0	80
CNAG_04792T0	AGAGCAAACCTAGAAACCAG	23	17	3	0	3
CNAG_04792T0	GTACTTATGGTGGTGGACGA	20	0	5	9	6
CNAG_04791T0	AATAACGGAGGATACGACCG	138	47	11	7	73
CNAG_04791T0	TGAGAGTCGTGAGCGCATCG	366	103	7	8	248
CNAG_04791T0	GGGAATGGGAGTAATAACGG	37	28	4	0	5
CNAG_04791T0	AAGCAACCAAACATCATGGG	2	0	1	0	1
CNAG_04791T0	GGCGGAAGACGAAATGAGTG	28	0	7	0	21
CNAG_04791T0	AGCACGTCGACTCTCCCAGG	5	0	4	0	1
CNAG_04791T0	GAATCCCGAAATACGCAGTG	93	57	4	18	14
CNAG_04791T0	ACCAACTGCAAAACACTTCG	471	352	30	33	56
CNAG_04791T0	TCATAAAAGTGACAAATGCG	26	0	5	3	18
CNAG_04791T0	CAAGTTGATGGAAGTGATGG	20	9	7	1	3
CNAG_04790T0	GGTAGGTCGGTATCAAATGG	88	75	5	0	8
CNAG_04790T0	TACCGACAAAAGATCACAGG	72	57	3	10	2
CNAG_04790T0	ACAAAAGATCACAGGAGGAG	14	0	7	3	4
CNAG_04790T0	AAGAGGCTGACGGCCCCTGG	74	50	6	0	18
CNAG_04790T0	AGTATGTAACTAGGATGGGA	869	689	60	32	88
CNAG_04790T0	TATCAAATGGCGGAGGAACA	856	738	41	2	75
CNAG_04790T0	GGACACACCTCCTCCTCCAG	11	0	9	0	2
CNAG_04790T0	TTGATAGAGGTGATATGAAG	91	32	8	0	51
CNAG_04790T0	GGCGGGAGGATGACATGCGT	508	398	19	5	86
CNAG_04790T0	TCGATCTCTGGCGATGAGCG	34	13	3	0	18
CNAG_04789T0	TGGCTCGAAGACACATACGA	533	464	33	1	35
CNAG_04789T0	AATTGCTCTACGATCCAGGG	9	0	3	0	6
CNAG_04789T0	CTTCAAGTAAGGTACCGGAA	182	150	12	1	19
CNAG_04789T0	ACTTGATGTAAACTGATCTG	1253	768	55	77	353
CNAG_04789T0	GAGCAGTATAGCAGGGCTGG	70	59	4	0	7
CNAG_04789T0	TCCGACAGAGCAGTATAGCA	356	252	25	9	70
CNAG_04789T0	GGCTCGAAGACACATACGAA	491	416	24	1	50
CNAG_04789T0	ACCGGAAGGGTGGTGAATGG	66	63	1	0	2
CNAG_04789T0	AACGTCGACAGGAGGAGAGG	6	0	5	0	1
CNAG_04789T0	CTGCTATACTGCTCTGTCGG	1141	892	52	1	196
CNAG_04788T0	ATATCCTTGTAAGAGCAGAG	17	9	8	0	0
CNAG_04788T0	GCATCTCCTGACGAACACAG	29	5	9	0	15
CNAG_04788T0	GGTGTGTTGTAAAACTCCGG	27	24	2	0	1
CNAG_04788T0	ACGATGGAAGGGATGCTAGG	51	24	8	10	9
CNAG_04788T0	GATGCCCGTAGAGTAGATGG	16	0	9	0	7
CNAG_04788T0	AAACTTGTACCAATTGACAG	66	0	11	3	52
CNAG_04788T0	CGAAAACGGAGAGATAGACG	27	16	5	3	3
CNAG_04788T0	GAAAACGGAGAGATAGACGT	141	48	2	0	91
CNAG_04788T0	GGAGCAATAGTGATGCATCG	54	45	6	0	3
CNAG_04788T0	TTTAGGCAGGAAGTCGACTG	255	210	16	1	28
CNAG_04787T0	TCAAGAGCCTTGACTCCCGG	126	47	8	0	71
CNAG_04787T0	AGCGAGCATTGAGATATCAG	73	18	10	0	45
CNAG_04787T0	CGTACACTTTCTCATGTCAG	21	0	7	0	14
CNAG_04787T0	TTGATGATCTCAAGGAAGCG	134	68	11	6	49
CNAG_04787T0	TTATACAACGTTCAAACTCG	66	43	11	0	12
CNAG_04787T0	AGATAAAACCTATGGATGCA	88	67	11	1	9
CNAG_04787T0	AAAAGCCAAGTGCAAGACCT	1075	945	49	4	77
CNAG_04787T0	GCAAGACCTAGGATAACACT	937	805	42	16	74
CNAG_04787T0	CAGCGCGATTGATGATCTCA	169	48	13	1	107
CNAG_04787T0	GATGCCCCACATGACAAGGT	850	785	26	1	38
CNAG_04786T0	TCACGTTCATGATCCCATCG	117	30	7	0	80
CNAG_04786T0	GTGAAACCCGAAAACGAAGG	7	0	1	0	6
CNAG_04786T0	GTCGCGTTGGAAGTCCCCTG	7	0	2	0	5
CNAG_04786T0	CCGTAAACCAGATATGCTCG	169	144	11	0	14
CNAG_04786T0	CTGGTGAAACCCGAAAACGA	116	16	8	0	92
CNAG_04786T0	GCGCGGATATGAGTTCCCCG	471	412	18	2	39
CNAG_04786T0	TTGTCTCTAGACGGTTCGCG	9	0	4	0	5
CNAG_04786T0	ACCATCTTATCCATCCGGCG	35	17	8	0	10
CNAG_04786T0	CCTACCAATACGATCCGTGG	36	4	6	24	2
CNAG_04786T0	AAGGCGGTCTTATCATCGTG	11	7	4	0	0
CNAG_04785T0	GCTCACCAGCACCTCCACTG	62	25	6	2	29
CNAG_04785T0	CTTGGCGAGAACCTCCTCAG	28	5	3	4	16
CNAG_04785T0	AAGGGCGCTTGAGTTTCCAG	5	0	4	0	1
CNAG_04785T0	GGCCCTGAGAGCGTACACTT	144	102	5	1	36
CNAG_04785T0	GCCCTAGCGTCCAATAAAGG	29	18	7	0	4
CNAG_04785T0	TTCAGTGACAACCTTGACGT	378	318	12	1	47
CNAG_04785T0	AATGCTTTAAAGAATGTACC	94	34	8	0	52
CNAG_04785T0	ATGCTTTCGTAGGACTCACT	220	129	9	7	75
CNAG_04785T0	AAGGGATTTGACTACGGTAC	310	272	16	1	21
CNAG_04785T0	AGGGCTAAGGGATTTGACTA	281	193	7	41	40
CNAG_04784T0	ATAGCACACCATGAAAAAGG	222	187	12	0	23
CNAG_04784T0	AGAAAACTATACGATACACT	295	83	31	5	176
CNAG_04784T0	AGTGTGTGGTGTGAGACCGA	599	361	25	6	207
CNAG_04784T0	ACTCAAAGGACAGATTTCAG	15	2	10	0	3
CNAG_04784T0	CATGATTGCCATAATAACAC	82	41	21	0	20
CNAG_04784T0	GATCCCACTCCTGATCGGTA	96	75	7	0	14
CNAG_04784T0	AAGAGCGCCCAAGATGCTCA	462	196	7	10	249
CNAG_04784T0	GTAAACTTGCAAAAGACCAT	1767	1571	61	1	134
CNAG_04784T0	ATCGAAGATTCATCTTTGGG	5	0	4	0	1
CNAG_04784T0	GAGGTACCCCGAAAGAAGGG	9	0	6	0	3
CNAG_04783T0	GACATCGTTACAGAGCACGC	1088	884	51	6	147
CNAG_04783T0	CTTGAAGGGAGAACATGACA	587	431	22	1	133
CNAG_04783T0	GTGGACGAGAAGGAAACGAG	20	11	4	0	5
CNAG_04783T0	AATGGTGGTGACATAGCTGG	146	122	11	1	12
CNAG_04783T0	GGTATGGGGAGACATTCCAA	323	88	19	0	216
CNAG_04783T0	AATCAATGTTCCTCGCAAAG	82	0	17	0	65
CNAG_04783T0	CCTGATATATTGTTAACTGA	535	387	33	9	106
CNAG_04783T0	CAGGTCTGTCAAGCTTTCAG	90	8	7	0	75
CNAG_04783T0	ATCGACAATGCAGCTCTAGG	71	52	11	0	8
CNAG_04783T0	ACAGCCGCACCAATACCAGT	1159	958	69	20	112
CNAG_04782T0	GCTCCCGGGGATCTTCACAA	1484	1304	64	5	111
CNAG_04782T0	TGATCGAAGATGACACATTG	183	0	16	0	167
CNAG_04782T0	GTAGATATCACAGTACGACG	2860	1986	105	2	767
CNAG_04782T0	AGAAGTTCAAGAGATCGATG	1004	825	43	13	123
CNAG_04782T0	GTTGGAACAGTAGCTCGAGG	6	0	3	0	3
CNAG_04782T0	TCATTGAGAGGAAAATCCCG	135	111	7	0	17
CNAG_04782T0	TGCAGAGAACCCTGACCTAG	259	201	25	7	26
CNAG_04782T0	TGCATGGCTAGAGGATCCTG	60	30	7	1	22
CNAG_04782T0	AGGTATACTTGGGATAAAGG	99	60	7	0	32
CNAG_04782T0	CTAACCGGTGAATTCAGTTG	274	197	32	0	45
CNAG_04781T0	GGAAGATGTCGATTTGACCG	765	665	34	5	61
CNAG_04781T0	GAAGCGTATGAGATCTCCAG	110	95	8	0	7
CNAG_04781T0	CGTAGACGAGAAGACTAGAG	15	0	6	0	9
CNAG_04781T0	GCTTTCGCGTATATTTCCTG	208	179	13	0	16
CNAG_04781T0	AGATTGGAAAGATTGCAAGT	1450	844	57	62	487
CNAG_04781T0	AAGTAGGTATCGTAACCAGA	446	380	29	1	36
CNAG_04781T0	TTGGACTAGTGGCATTTGTG	236	90	13	0	133
CNAG_04781T0	AGTGTGCTTTGCCAATAGGG	4	0	3	0	1
CNAG_04781T0	AGAAGGGATCGAAAGAGCCT	808	663	29	9	107
CNAG_04781T0	ACGGTAGAATTAGGAATATG	67	53	8	0	6
CNAG_07848T0	GTGGCCAGTACAGTATCCAG	111	7	6	0	98
CNAG_07848T0	ACACGTGAAATCTCCCTTCG	3107	2490	162	80	375
CNAG_07848T0	AAAATCGGATTTCAGCCACA	2863	2167	162	161	373
CNAG_07848T0	ACGGTGATTTGAATGGCTGG	727	134	9	0	584
CNAG_07848T0	AGCCTTGCCAGATTTGCCGG	7120	5436	321	19	1344
CNAG_07848T0	AGAAGGATAGAGATGTCCAC	40	29	7	0	4
CNAG_07848T0	GAAGTGGGAAGATGATTCAG	65	25	7	0	33
CNAG_07848T0	CTAGGAAGCTTAATGACCGG	208	88	12	49	59
CNAG_07848T0	AAGGTCGATTGAGTAGACGT	1732	1320	98	35	279
CNAG_07848T0	TGAGTATGGATGGGCCCAGG	285	249	14	0	22
CNAG_07849T0	GAATCTGTTAGGGATTGCAA	212	159	16	1	36
CNAG_07849T0	AGTTGCCACCATGTATAGGC	692	551	37	1	103
CNAG_07849T0	TGTCGTTCTGAATCCGGCAT	39	20	5	0	14
CNAG_07849T0	GGCAGAAGGAAGTGTCTGCA	590	484	24	0	82
CNAG_07849T0	TGGATGCAACTGGCTGACCC	565	488	15	0	62
CNAG_07849T0	GAAGGAAGTGTCTGCAAGGA	97	9	4	39	45
CNAG_07849T0	GGGTCAGCCAGTTGCATCCA	23	7	5	0	11
CNAG_07849T0	ACTCGATGTCGTTCTGAATC	274	190	20	0	64
CNAG_07849T0	GTTAGGGATTGCAATGGCCC	1037	841	43	1	152
CNAG_07849T0	CTCCCCTGCCCGCCTATACA	198	53	15	0	130
CNAG_07850T0	TGAACGCATTAACAGCCACG	832	701	42	1	88
CNAG_07850T0	CAACTTGGTTAAAATCCTCG	195	128	11	0	56
CNAG_07850T0	AACATACGCTATGTTGGAGA	271	172	22	8	69
CNAG_07850T0	ATATCCCTGATCCAAATGAT	1009	785	47	34	143
CNAG_07850T0	TGTACCCATCATTTGGATCA	293	212	16	0	65
CNAG_07850T0	TCATTTGGATCAGGGATATA	478	181	45	0	252
CNAG_07850T0	AGGTAGAACATACGCTATGT	1469	708	76	278	407
CNAG_07850T0	ATGTACCCATCATTTGGATC	144	82	13	0	49
CNAG_07850T0	TATATCCCTGATCCAAATGA	385	292	24	25	44
CNAG_07850T0	ATCATTTGGATCAGGGATAT	155	89	14	6	46
CNAG_07851T0	CAGAGATTTGCAGACAACGA	11	0	5	0	6
CNAG_07851T0	GATACCGGGACCACCGACGA	7	0	5	0	2
CNAG_07851T0	GGTTGCCGACTCTGTCAAGG	34	0	2	0	32
CNAG_07851T0	TCGGCCAAAGTTGCAACCAG	15	0	6	8	1
CNAG_07851T0	TACACCCCCGTCGACCAAAG	182	0	5	176	1
CNAG_07851T0	TCAAGGACTCAACGACGCCG	3	0	1	0	2
CNAG_07851T0	GAGCAGGAGTATGGCCACAC	4	0	3	0	1
CNAG_07851T0	GAAGACCTCCTTGACAGAGT	10	0	7	1	2
CNAG_07851T0	CTCGGCCAAAGTTGCAACCA	4	0	2	0	2
CNAG_07851T0	GGTGTGGCCATACTCCTGCT	19	0	2	0	17
CNAG_04777T0	TGTACCCTAAAGCCGAACAC	175	161	7	0	7
CNAG_04777T0	GACGGATTCTTCAAGGACAG	81	75	4	0	2
CNAG_04777T0	TTTGGAGGTGATGTCCCAGA	550	352	28	1	169
CNAG_04777T0	TAATTGATCTCCTGGGAATG	111	49	16	2	44
CNAG_04777T0	GGAGGTGATGTCCCAGACGG	89	65	9	3	12
CNAG_04777T0	GACAGCCGTTAAAGTCGTCA	223	3	5	0	215
CNAG_04777T0	TGGCATAAACGTTCAACTCG	916	664	38	154	60
CNAG_04777T0	AGCCGACTAACAAGCCCTGT	705	619	29	1	56
CNAG_04777T0	CGGATGAGAAGGAGACCACC	232	151	14	4	63
CNAG_04777T0	ATGTACCCTAAAGCCGAACA	647	454	36	9	148
CNAG_04776T0	TGGAAACGTCAAGTTCTCCG	0	0	0	0	0
CNAG_04776T0	TAAAGATACCGGGAGCGTCG	4	1	1	0	2
CNAG_04776T0	ACTGACGAGAGTTGGCGATG	14	0	3	0	11
CNAG_04776T0	GCCGACAGTAGACTCGCCAT	18	0	5	0	13
CNAG_04776T0	CGAGACCAAGGAGCGCGACG	5	0	4	0	1
CNAG_04776T0	GGGATGGAAGCGTAGCCTTG	7	0	4	0	3
CNAG_04776T0	GGATGGAAGCGTAGCCTTGG	13	5	4	0	4
CNAG_04776T0	GGAGAGCTTTCGGGCGACGT	5	0	3	0	2
CNAG_04776T0	CCTTAGTAGAAGCGTCGGAG	5	0	3	0	2
CNAG_04776T0	CTCCTCCTTAGTAGAAGCGT	12	8	3	0	1
CNAG_04775T0	CGACTCGCTTCCTCATGGCG	27	0	3	1	23
CNAG_04775T0	ATATGCGACATCACCCTCTG	138	125	2	1	10
CNAG_04775T0	TCTACTCTGATGATTTGCAG	21	0	4	8	9
CNAG_04775T0	ACAGCCCGCAGCGTCCCCAG	19	11	6	0	2
CNAG_04775T0	ATGGGGGATTGGCAGGACGT	686	612	22	3	49
CNAG_04775T0	ACAAGAAGTGCCGCGCCATG	458	322	22	80	34
CNAG_04775T0	GTCTACTCTGATGATTTGCA	341	284	17	15	25
CNAG_04775T0	CCGGACGAAGTAGCCAAGCA	15	0	8	5	2
CNAG_04775T0	CGGACGAAGTAGCCAAGCAA	93	67	9	0	17
CNAG_04775T0	CAGCCCGCAGCGTCCCCAGA	12	0	11	0	1
CNAG_04774T1	GCACCCACATGATCCCAGGG	9	0	6	0	3
CNAG_04774T1	AGAAAGGGGTAAGACGAGCG	1	0	0	0	1
CNAG_04774T1	AATGAGCCATTGTTCGACAG	38	14	4	0	20
CNAG_04774T1	ACTAGGTTGAGGTTAGAAGG	289	65	13	136	75
CNAG_04774T1	TAGGCGAGATGATCATTCGG	809	730	31	2	46
CNAG_04774T1	TCACGATCGAGGACTAGCTG	12	0	5	0	7
CNAG_04774T1	TGATTCAGCATCGTAAACGT	2372	1920	101	13	338
CNAG_04774T1	CAAGCCGAATCAATTGATGT	1483	1184	63	2	234
CNAG_04774T1	TGGAGGATCACGATAATTGG	115	104	4	0	7
CNAG_04774T1	GGCCTGCCCAATGGTGAGTG	45	0	2	0	43
CNAG_04773T0	AAGCTGACTTTACATACCAG	63	34	9	0	20
CNAG_04773T0	ACCACAGACATAGAATCTCG	823	695	51	2	75
CNAG_04773T0	CTTGCCAAAGGAGAAGATTG	334	181	19	0	134
CNAG_04773T0	GCTATTCAATTACCCACCAA	1879	1234	82	53	510
CNAG_04773T0	GTCACAACGACAAGTACCAA	862	755	24	2	81
CNAG_04773T0	TTTGGATGCATGCTATTGCG	47	18	14	1	14
CNAG_04773T0	ATAGAGATAAGTGATAATGC	877	582	64	18	213
CNAG_04773T0	TACTTGAGCACCATGTCGTG	456	300	10	2	144
CNAG_04773T0	TGTAGACACATAATTGAATG	17	1	5	0	11
CNAG_04773T0	CAAGAAAAGACAGAAAGATG	810	711	27	0	72
CNAG_04772T0	CATCTGCTGCTGGAACAACG	645	477	34	18	116
CNAG_04772T0	AAAGTGATTTGAACGTACGG	1141	841	50	1	249
CNAG_04772T0	CTTACGACGGAACTCGACCA	436	333	29	4	70
CNAG_04772T0	CATCCATACAGAGGTCCAGG	43	13	5	0	25
CNAG_04772T0	TCACTAGTTTGACAGTCGAG	4	0	3	0	1
CNAG_04772T0	CACCGTACTGAGCTGCAATG	1069	955	42	1	71
CNAG_04772T0	GATGCTTACAACGATTCCCG	354	312	15	1	26
CNAG_04772T0	ACCGCGATCTAGAACTCCAG	10	2	6	0	2
CNAG_04772T0	AAGGCGATCCTCAGTGACCG	152	120	11	0	21
CNAG_04772T0	TCCCTTCCATAATCAAACCG	628	493	45	1	89
CNAG_04771T0	GAGAAGGACGAGCTTAAACG	842	512	46	3	281
CNAG_04771T0	AGGCAGGACAAGAACGTACG	2014	1586	113	15	300
CNAG_04771T0	AGACGGATATGGAATCTCAA	483	94	6	0	383
CNAG_04771T0	AGTCTGCAACATACTTCAGG	36	16	16	0	4
CNAG_04771T0	TAGTCTGCAACATACTTCAG	14	0	7	0	7
CNAG_04771T0	AAAGCCAATACTGACCGAGA	1573	1375	67	11	120
CNAG_04771T0	TGACTTACAATGTTACAGGC	941	828	57	0	56
CNAG_04771T0	ACGATGGAGTTCCCGCACCC	119	69	22	7	21
CNAG_04771T0	CATAATCACGATTGACGGGT	208	164	8	0	36
CNAG_04771T0	TTCAGGCGGTAAGTTGTCCT	1045	887	42	6	110
CNAG_04770T0	GTGGGAAGAGAAACGTACAG	4	0	4	0	0
CNAG_04770T0	TCTTGGCCAAAATCCCCTGG	24	0	5	0	19
CNAG_04770T0	TTCTGTACCCAAGTCTACCG	12	7	4	0	1
CNAG_04770T0	TGAACTGTGACGACCACCAG	3	0	2	0	1
CNAG_04770T0	GAAGCAACTGAACTGTGAAG	18	0	11	0	7
CNAG_04770T0	GAAGAGAAACGTACAGAGGG	8	0	3	0	5
CNAG_04770T0	GTTACAAAGCCTTTGCCTGG	5	0	4	0	1
CNAG_04770T0	TTGAACTGTGACGACCACCA	373	0	3	0	370
CNAG_04770T0	CTTGGACAATCGAACAGTAG	13	0	9	0	4
CNAG_04770T0	GGCAGGCAAGAGCTCTGGAA	2	0	1	0	1
CNAG_04769T0	TCTCGGGTAAGAGAACAGAA	1537	1277	53	20	187
CNAG_04769T0	AATGCGTGTGAAGCGAATGG	17	10	5	0	2
CNAG_04769T0	TTACCCGAGAGAGATCCACA	544	392	42	27	83
CNAG_04769T0	CACTCATAGTAGATGCATGG	154	126	14	0	14
CNAG_04769T0	CATTGCTGTTCATCACACAT	2975	2637	111	10	217
CNAG_04769T0	GACATGGGAAGGTAGCAGGA	81	0	34	22	25
CNAG_04769T0	GGCAGGAAATAAGAACAATG	376	216	24	29	107
CNAG_04769T0	GACTAACTGAGAAAAATGAG	5	0	3	0	2
CNAG_04769T0	GAGTCGGGGGATACGTCTTG	98	78	13	1	6
CNAG_04769T0	ATTCCACCATGACTCGAGGA	64	41	10	1	12
CNAG_04768T0	CTTCGAAAGAGGCATCAGAG	22	0	10	2	10
CNAG_04768T0	AGATTCTGATGAGAAAAGGG	1	0	1	0	0
CNAG_04768T0	GGAAGACTGGGATCAAACGG	30	21	3	0	6
CNAG_04768T0	TCGTGTAAGCGTAGGCACTG	24	0	6	0	18
CNAG_04768T0	TGTGAGATCAGATGACACGA	513	335	27	1	150
CNAG_04768T0	TGTGGACAAGACAAGCCTGA	1440	504	75	174	687
CNAG_04768T0	AACGGAGGACTAAAGACCTG	109	88	9	0	12
CNAG_04768T0	CAACAGCATAGTCCGATCAG	38	27	4	0	7
CNAG_04768T0	AGAATGTGAATATAGGACTG	1419	1091	81	73	174
CNAG_04768T0	TTTGCCAGGACTGATCCACA	1181	1007	70	1	103
CNAG_04767T0	AATCGGAGGATAGCGCCTGG	28	16	4	0	8
CNAG_04767T0	GGTAGGCTAAAAAAGCAGTG	544	478	21	1	44
CNAG_04767T0	TGTCCCGGCTATAAGAAGAG	6	0	3	0	3
CNAG_04767T0	ATGTCCAGGATGGGAGTGTG	28	0	5	0	23
CNAG_04767T0	TATATAACGGTGGATACCTG	1057	834	43	1	179
CNAG_04767T0	TATTAGAAAGAGAGAATCGG	324	135	18	0	171
CNAG_04767T0	ACGACGTAAGTCTAGTGCAA	1898	1636	91	7	164
CNAG_04767T0	CAATCCACTGACTACACCAC	261	186	16	34	25
CNAG_04767T0	AAAAAGCAGTGAGGATGGTG	227	46	8	150	23
CNAG_04767T0	ACATCGTGTCGCCAAGAGCG	27	15	6	0	6
CNAG_04766T0	CCGGTGAAGTGGGAATGATG	504	375	22	6	101
CNAG_04766T0	ATGGGGACTGGAGTGAGAGG	10	7	0	0	3
CNAG_04766T0	GCGCAAAAAGAGATGATGGG	8	0	7	0	1
CNAG_04766T0	AGGGCGAGATGGGCTTTGAG	30	19	5	0	6
CNAG_04766T0	GTAGGGATGGATGCGCCCAA	328	294	9	1	24
CNAG_04766T0	ATGATGGGGACTGGAGTGAG	99	5	4	11	79
CNAG_04766T0	CTCTCTCCCGACATGCCTCA	100	70	10	0	20
CNAG_04766T0	TGAGACGGGCGTGATAGGGG	8	0	5	1	2
CNAG_04766T0	CACATCCCCCATCAATGAGG	24	17	6	0	1
CNAG_04766T0	CGTGAGGCATGTCGGGAGAG	8	0	6	0	2
CNAG_04765T0	TGTGGTGATAGGGAGGATGG	6	0	3	0	3
CNAG_04765T0	TGTCTTGGTTGAATGCGGAG	104	0	1	0	103
CNAG_04765T0	TTTGGGTAAGGTACGATCGG	7	0	4	0	3
CNAG_04765T0	GTTGCCGACTTGCCTGACGG	34	0	6	22	6
CNAG_04765T0	GGATGGAGAGGGTTTGCCAG	4	0	4	0	0
CNAG_04765T0	ATCCTATCAAGAAGCCACCA	5	0	2	0	3
CNAG_04765T0	CGACTCACAGGACAAAGGTG	2	0	0	0	2
CNAG_04765T0	GAGGTAGATGAGAAGACGGT	4	0	3	0	1
CNAG_04765T0	TGATCTTTGTGGTGATAGGG	4	0	2	0	2
CNAG_04765T0	GCTGCCGACTCACAGGACAA	6	1	3	0	2
CNAG_04764T0	AGGGGTTGGGAAAAAGACTG	5	0	4	0	1
CNAG_04764T0	CTGAGATGACCACGTTCCGG	5	0	4	0	1
CNAG_04764T0	CAATGTACACAGGGGAACGG	2	0	2	0	0
CNAG_04764T0	AATGGCATCGGTCTCAACGG	4	0	4	0	0
CNAG_04764T0	ATAAGTATGATAGTCACCAC	15	0	10	0	5
CNAG_04764T0	GGTTGGGAAAAAGACTGAGG	2	0	2	0	0
CNAG_04764T0	AGGAGAATACGGTCGATCAG	9	0	6	1	2
CNAG_04764T0	TGACAATGTACACAGGGGAA	106	0	8	0	98
CNAG_04764T0	GAAATGAAGTACTTTGCTCG	1	0	1	0	0
CNAG_04764T0	GAGAGGGAACGGTAGACGGG	4	0	1	0	3
CNAG_04763T0	GTACAATTTGGCGTTCCCAG	35	22	4	0	9
CNAG_04763T0	CCGACCAGCATCTTGCCGAG	8	0	7	0	1
CNAG_04763T0	ACCTGTTTGAAACCCCACTG	70	14	7	0	49
CNAG_04763T0	ACGACACGCCCCATTTAGCG	196	170	16	1	9
CNAG_04763T0	GCATGCGGATCAACCTATCG	8	0	6	0	2
CNAG_04763T0	AGCCGCACATACGAAGACCA	168	102	25	1	40
CNAG_04763T0	GCATGTGCAGACTTTACCCG	496	402	30	0	64
CNAG_04763T0	GCTCTACAAGGACACCAACA	80	59	13	0	8
CNAG_04763T0	TACAAAAGAAAACAATCCCA	27	0	11	10	6
CNAG_04763T0	GTGACCATCTGTGTATTGTG	81	43	20	5	13
CNAG_04762T0	TCGCCCCTACCAAGACCTGG	4	0	4	0	0
CNAG_04762T0	CGAGTCCACTGAGAAGACCA	6	0	3	0	3
CNAG_04762T0	CGGGGCAGGTCTCGACACCG	3	0	0	0	3
CNAG_04762T0	GGGCCGGTAAGGGTAAGATG	7	0	5	1	1
CNAG_04762T0	TACCACCACCGCCAACACGG	9	0	7	0	2
CNAG_04762T0	GCAGACCAGACGGTGACGGT	8	0	6	0	2
CNAG_04762T0	GGTGGCAGACCAGACGGTGA	3	0	3	0	0
CNAG_04762T0	CGGAAGAAGAGAGGACGAGG	6	0	3	0	3
CNAG_04762T0	TCTCCTCGAAAAACTCACTG	9	0	7	0	2
CNAG_04762T0	GGTACCCCAAGACTCGGCAG	270	0	5	0	265
CNAG_04761T0	AGGTTATAGAGTATACGATG	800	691	45	2	62
CNAG_04761T0	AACCCGATTCATCCTTGACG	7960	6392	318	5	1245
CNAG_04761T0	GTCTTGGATACTGCTGGACA	222	160	13	0	49
CNAG_04761T0	GATGTTAAAAGAGGAATACA	135	115	11	0	9
CNAG_04761T0	GCGTGCCGATAGTGATTGTG	920	808	42	0	70
CNAG_04761T0	AATCACTATCGGCACGCGAG	196	159	16	5	16
CNAG_04761T0	AACCTCGACGAAAGAAGACA	962	770	59	11	122
CNAG_04761T0	GCGTTCGAATGTCGGGCGAG	6	0	4	1	1
CNAG_04761T0	TCAACACCAACGTCCGCTGG	75	53	10	0	12
CNAG_04761T0	AGTGATTGTGGGGAACAAGA	80	56	11	0	13
CNAG_04760T0	TTTCCCCTCCAAGCTCAACG	4268	3333	166	233	536
CNAG_04760T0	ATGTCCCTTGCTGAACAACG	766	635	54	1	76
CNAG_04760T0	TCTCGGAAGGAGGACGACAA	588	495	31	7	55
CNAG_04760T0	AAGGAGGACGACAAGGGACA	3983	3422	187	10	364
CNAG_04760T0	GAGACTCACCCTCTTCCGGA	297	209	29	28	31
CNAG_04760T0	TAGCCGCGTTGAGCTTGGAG	61	45	10	1	5
CNAG_04760T0	AAGTGCATGCAAACGAGACG	1608	1426	67	0	115
CNAG_04760T0	AGAGTTCGACTCGCAGAGAG	9	5	4	0	0
CNAG_04760T0	GCCAACGCCACCACGACCGG	272	231	19	0	22
CNAG_04760T0	CAGTAGACACGCAACGTACA	2241	1709	220	80	232
CNAG_04759T1	TTGGATAAGAAACGTACCCG	379	284	27	14	54
CNAG_04759T1	GCTCACCGTCTGGACCAATG	1365	1118	61	3	183
CNAG_04759T1	ATACATGACCCATAAAACCG	492	428	24	1	39
CNAG_04759T1	AGTCCAAGAGAATCTTCGAG	4	0	2	0	2
CNAG_04759T1	TGTATTGAGAAACCAGAACG	738	634	33	3	68
CNAG_04759T1	GTAGCCGATGCTGGACAAGG	240	201	14	1	24
CNAG_04759T1	GAATTGTGAATGTAAACCCG	1023	772	64	19	168
CNAG_04759T1	AACTTGAGACATGTGAACAC	103	84	9	0	10
CNAG_04759T1	TGAGTGATTCCGATATGGAG	4	0	2	0	2
CNAG_04759T1	GTCTGCCAATGACCATTCTG	596	523	22	0	51
CNAG_04758T0	ACCAGAAGAGATGTGAACGG	195	149	14	16	16
CNAG_04758T0	ATACTGAGTACCATCATCGG	608	434	47	2	125
CNAG_04758T0	AAAGGTGTAAGCGAAACCAG	1	0	0	0	1
CNAG_04758T0	TCGTTCAGCGAAACCACCAA	315	198	13	0	104
CNAG_04758T0	AGCGAGTGGGCAATAGACAA	315	258	16	6	35
CNAG_04758T0	GCCAGAACAGAAGCCAACAG	12	8	2	0	2
CNAG_04758T0	ACAACGAAAGCAGTGTTGTG	508	271	26	1	210
CNAG_04758T0	TGCTGGACATGGAACCCCAA	626	499	33	2	92
CNAG_04758T0	AGACACAGAAGAGAAGAGCA	419	297	19	41	62
CNAG_04758T0	CAAGCTCAAATTCCTCATTG	867	707	35	5	120
CNAG_04757T0	CACGATGGTATCGTACACGG	748	543	42	0	163
CNAG_04757T0	ATGCGAAAGGAGATCCAGGG	11	0	6	0	5
CNAG_04757T0	ACTGTGATGGATGAGACGCT	1914	1643	86	1	184
CNAG_04757T0	GCTGAAGCCCACATTCCCCA	30	0	0	0	30
CNAG_04757T0	CGAGTTTACCGGGACCACGG	367	314	15	7	31
CNAG_04757T0	ACGTGGAACAGTGCATGCAA	923	705	37	116	65
CNAG_04757T0	CGGTGTGTTCTCGTCAACCA	3	0	3	0	0
CNAG_04757T0	CTGATCAATTTGTTGTCGTG	244	121	24	0	99
CNAG_04757T0	GTACACAACTCGCTCACTGC	2048	1681	87	55	225
CNAG_04757T0	ACGGGAAGGAAGGTTGAGGA	17	0	7	3	7
CNAG_04756T0	GGACCTGTAGGAGAAGTAGG	37	26	7	0	4
CNAG_04756T0	TTCGGATGATAACAGCGGAG	10	7	1	0	2
CNAG_04756T0	CACCAGAGAAGAAAACAAAG	16	0	0	0	16
CNAG_04756T0	CGGAGAGGAATCATCGACAG	191	159	8	0	24
CNAG_04756T0	AAATTGCCGTGAGTGGTGCA	51	40	3	1	7
CNAG_04756T0	CCAAGTTCTAGAATCAGTCA	793	626	37	12	118
CNAG_04756T0	TCTTCAGCGCGGGTTCCGGG	4	0	3	0	1
CNAG_04756T0	CCCCCGAAGAAAATCCTCGT	2121	1762	104	34	221
CNAG_04756T0	ATGCTCACGCAGAGGTCGAG	33	17	1	7	8
CNAG_04756T0	GGTTGAAAATGTCTTCAGCG	13	0	11	0	2
CNAG_04755T0	CATCCAAGTAGACTCCCATG	222	173	14	0	35
CNAG_04755T0	CTGATAGGTGATACTGCTGA	1143	957	76	3	107
CNAG_04755T0	GATTTCGCCTACTCTCACCG	1660	1186	56	2	416
CNAG_04755T0	CTTCCACCAGAATACGACAT	1164	995	67	9	93
CNAG_04755T0	GCGCACCTTGAGGACGACGA	355	280	27	0	48
CNAG_04755T0	TCCAGAACGAGGAAAGACAG	13	0	2	0	11
CNAG_04755T0	GATCTATTGAACGTTCCAGG	24	11	7	3	3
CNAG_04755T0	TAATACGTAGAAGGTCGGCG	8	0	4	0	4
CNAG_04755T0	ACTGTATGAAAATCTCGACA	1009	860	70	4	75
CNAG_04755T0	AGGGATTCCCCCAATAACGA	1764	1548	80	3	133
CNAG_07852T0	CTGAAGGCAACAACGCAACA	1157	139	58	2	958
CNAG_07852T0	GACCGATACCTCGCTCGTCG	665	509	47	4	105
CNAG_07852T0	GGTATCGGTCGCACAATCGA	2057	1818	67	40	132
CNAG_07852T0	AGGTATCGGTCGCACAATCG	1629	1166	83	3	377
CNAG_07852T0	GGAACGTGCCAGGTTACGCA	127	103	5	8	11
CNAG_07852T0	TCTTTGCCTTCTTTGCGGAG	17	6	6	0	5
CNAG_07852T0	GCCAGGTTACGCATGGCTGA	610	539	20	2	49
CNAG_07852T0	GGTATTCTTTGCCTTCTTTG	74	41	14	0	19
CNAG_07852T0	CTTTGGGATTGTGACGATAG	463	357	26	5	75
CNAG_07852T0	CGAGGAGAGCACGGCGCCAG	30	26	2	0	2
CNAG_04753T0	GAATGTATCAACTTACATGG	61	49	8	0	4
CNAG_04753T0	TAGGTATAAGGCAACAGACG	858	737	43	2	76
CNAG_04753T0	GGATACTGGCGTCATTACGG	313	213	19	7	74
CNAG_04753T0	GTTAGGGTTGACGACCTGAA	610	450	37	14	109
CNAG_04753T0	CCTTATACCTATCGTTACGT	838	614	45	1	178
CNAG_04753T0	GCAAAAGGGTGAAAAGCACG	627	420	39	0	168
CNAG_04753T0	AACTTCACAGGGCTACCCAA	2018	1678	107	22	211
CNAG_04753T0	CAGCCGGCTTGCAAGAATGG	49	40	4	1	4
CNAG_04753T0	AAAATCTTGCAGATATCCGT	3347	2909	134	20	284
CNAG_04753T0	GATTGTTCGGTGGTTCCTGG	376	325	32	1	18
CNAG_04752T0	GATGTACCCGCACTTCACGG	379	308	23	14	34
CNAG_04752T0	TGAAGAAGAATTCCCCACAT	2412	1848	86	7	471
CNAG_04752T0	GGTTCTCGGAGTAAACGGAG	3	0	1	1	1
CNAG_04752T0	CAGAGCTGCTAAGATACCAA	807	686	41	11	69
CNAG_04752T0	TCGGAGGATAGACATTGTGA	463	414	17	1	31
CNAG_04752T0	CATTGCAAGTGTTGACATGG	88	80	3	0	5
CNAG_04752T0	CTTCACGGAGGATACTCGGA	63	23	24	7	9
CNAG_04752T0	TGCTGCTCTCATTATCACAT	850	644	43	0	163
CNAG_04752T0	TTTGTGGTCTGATACTTGGG	30	16	9	0	5
CNAG_04752T0	GACCCAAGATACTGTTGCTG	1535	1310	72	2	151
CNAG_04751T0	GGAACTTAAGGACTTCAGAG	3	0	2	0	1
CNAG_04751T0	GTCCCCGACAATGATCAAGG	119	99	9	0	11
CNAG_04751T0	GATGAAAGTAGCAATAAGCG	98	34	5	0	59
CNAG_04751T0	AGACGGCAGGAAACAAGTCA	287	0	11	198	78
CNAG_04751T0	ATCTTCGAAGTCAACGACGT	1077	829	55	27	166
CNAG_04751T0	GCGGTCTTGATATCCATCGT	986	827	41	24	94
CNAG_04751T0	TCGCTCTCAGTCTCAAGCAG	251	207	15	0	29
CNAG_04751T0	TTCATCCCATCCCATCGCAG	130	100	15	2	13
CNAG_04751T0	ATCCGCCTTGATCATTGTCG	1118	897	68	27	126
CNAG_04751T0	AAACAAGTCACGGAAAACGC	602	493	34	3	72
CNAG_07853T0	GACGTACAGTGACGGCACGA	59	37	1	0	21
CNAG_07853T0	TATCTGGGTAGCCAAGAAGA	38	28	3	0	7
CNAG_07853T0	CTGTTAAGGACGTACAGTGA	95	54	5	3	33
CNAG_07853T0	TCATTGTCCGTGTGGTGACG	657	522	28	1	106
CNAG_07853T0	TGCCGGTCCTCGTCACCACA	4	0	3	0	1
CNAG_07853T0	TACCCAGATAGCCTTAGTGC	367	330	7	1	29
CNAG_07853T0	TTAAGTTATTTACCTTCGAA	123	0	29	37	57
CNAG_07853T0	CTATCTGGGTAGCCAAGAAG	6	0	6	0	0
CNAG_07853T0	GGTGACGAGGACCGGCACTA	420	368	16	5	31
CNAG_07853T0	GTCCGTGTGGTGACGAGGAC	42	22	13	0	7
CNAG_07854T0	GCATACGCTTGAAGACAATG	88	44	5	21	18
CNAG_07854T0	CATTGACGATCATGGCTGGG	9	4	5	0	0
CNAG_07854T0	GCATTGTCCTCCGAGCTAGG	134	111	14	0	9
CNAG_07854T0	AGTCATACCCCCTAGCTCGG	511	371	32	0	108
CNAG_07854T0	CTTAATAAGGACGATATGGT	1604	1202	54	8	340
CNAG_07854T0	GCTAGTGAAGTCAGTTTGGA	402	345	18	7	32
CNAG_07854T0	GTAACATGAGATGGAGCCAA	125	86	12	1	26
CNAG_07854T0	TACGCTTGAAGACAATGAGG	9	3	3	0	3
CNAG_07854T0	TATCATATGTAAGACATACA	392	301	43	3	45
CNAG_07854T0	TGGCATTGACGATCATGGCT	466	362	23	5	76
CNAG_04750T0	GTCAGACATGTAATACACAG	11	0	8	0	3
CNAG_04750T0	TATTACATGTCTGACCTTGG	244	218	4	0	22
CNAG_04750T0	TCATCCTACCAAATTCCATG	139	59	8	9	63
CNAG_04750T0	GTTAGGGGTACAGAAGAAAG	152	110	17	8	17
CNAG_04750T0	TGTAATGCGGAACTGGACGT	440	361	15	0	64
CNAG_04750T0	TGGTTGAGGAGTGAGAGAGG	23	0	3	0	20
CNAG_04750T0	CTCCTTGTCGGAGAGAAACG	1405	544	96	3	762
CNAG_04750T0	AGTTTAACAGAATCATCGAT	3009	2590	118	51	250
CNAG_04750T0	CACCACGTTTCTCTCCGACA	1601	1375	89	3	134
CNAG_04750T0	AGAGAAACGAGCTATGGCAA	56	47	7	0	2
CNAG_04749T0	AACTTCACCAGAGTCCACGT	1535	1347	67	15	106
CNAG_04749T0	GATGTGCCAACAAGGCCAAG	355	313	19	0	23
CNAG_04749T0	AGGCACGCTTACCATCGTAA	856	673	37	0	146
CNAG_04749T0	AATTCTGTAAACGACCTCAA	847	648	28	1	170
CNAG_04749T0	ATATTGCGTCTCCCTTACGA	2219	1232	52	1	934
CNAG_04749T0	CAAACCCGCAATGAGAGCGT	824	698	48	2	76
CNAG_04749T0	ATGCTGGACATACGGCTGAA	806	690	41	6	69
CNAG_04749T0	TGGCTAAACATTGAGTGCAG	8	0	4	0	4
CNAG_04749T0	GAGTTGACAGAGTCCCGAAG	137	113	4	5	15
CNAG_04749T0	GTAGAGCTGATTGAGTGCCC	211	158	11	4	38
CNAG_04748T0	CTATACTCGATCATCTCCTG	9	1	2	0	6
CNAG_04748T0	GCAAGTCCAAATCTGAACTG	147	122	12	0	13
CNAG_04748T0	GTAGTAGGGGAAGTAGAGGG	21	0	2	0	19
CNAG_04748T0	TCCAGAGTGAAAGCGAAGGG	143	0	13	0	130
CNAG_04748T0	GCGTTGGACCAGGTATCGCG	11	1	7	0	3
CNAG_04748T0	ATGGCTAGATATGAGACCTG	384	301	28	12	43
CNAG_04748T0	AAGCTTTCCACCCTTGAACG	1598	1212	100	46	240
CNAG_04748T0	TCAGCCTCAGGAGATCGAAG	251	20	4	0	227
CNAG_04748T0	ATTGTCGAATGTAGGAATCG	482	373	36	4	69
CNAG_04748T0	AGAATCCAGAGTGAAAGCGA	348	302	8	7	31
CNAG_04747T0	AAAGAGTGTAAAAAGGACGG	1040	887	64	12	77
CNAG_04747T0	AAGTCGAGGATATATCATGT	2622	2194	124	2	302
CNAG_04747T0	GTAGTTTGCTCAACGTCATG	913	816	37	2	58
CNAG_04747T0	AAGTAAAAGAGCTAGCGTTG	165	149	3	0	13
CNAG_04747T0	CCCATGAACGAAAACGTACA	210	160	16	1	33
CNAG_04747T0	CTAACGACGTGAGAATGAGT	1425	1219	55	31	120
CNAG_04747T0	GACGTGAGAATGAGTAGGAG	16	0	4	9	3
CNAG_04747T0	CGGATGGTGTCAAAAAGCAA	231	171	33	5	22
CNAG_04747T0	TAGTGATTGATCGACCCTCG	1041	905	56	1	79
CNAG_04747T0	GTAGGAGCGGAAATGTATAG	5	0	2	0	3
CNAG_04746T0	CTGGCAGTAGGAATAGAATG	538	465	18	4	51
CNAG_04746T0	CGAATGTAAGCTGTTGAGAG	6	0	4	0	2
CNAG_04746T0	TTGAACGGGAGAGAGTATGG	5	0	4	0	1
CNAG_04746T0	GCAGTAGGAATAGAATGGGG	2	0	1	0	1
CNAG_04746T0	TCACGGTCAGTATCATTGGG	13	0	8	0	5
CNAG_04746T0	TCTCCACTCGACCACTTCTG	1363	1127	73	4	159
CNAG_04746T0	AAAGATCAGTCTATAGTGGG	20	0	13	1	6
CNAG_04746T0	AGTCGAAGTGATGGGTCGAG	48	25	9	8	6
CNAG_04746T0	GTTTAGGAAGTGGAACGTCG	461	176	15	0	270
CNAG_04746T0	ATTGGAAAGACATTGAGGGG	4	0	2	0	2
CNAG_04745T0	CGTTGAAAAAGCATTCCAAG	2	0	1	0	1
CNAG_04745T0	GCGTATATCTCTTCCCACCG	7	1	5	0	1
CNAG_04745T0	GAGGGATGGTCAATATCGTG	10	0	7	0	3
CNAG_04745T0	AAAACGTACAGCTTGAGGAG	4	0	2	0	2
CNAG_04745T0	AATATGAAAAGTCAACCGGG	6	0	5	0	1
CNAG_04745T0	GAAGATTGTGAGTTGGATCG	8	0	5	0	3
CNAG_04745T0	TCGGACGAAGAATCTCTGGA	4	0	3	0	1
CNAG_04745T0	TTGGGTCAAGAGGACTGAAG	2	0	1	0	1
CNAG_04745T0	ACAAAACTGGATGAAGAGCG	8	0	8	0	0
CNAG_04745T0	AAGCAAAGTTACCACCAGCA	4	0	2	0	2
CNAG_04744T0	AAGGACCAGGGTATGTACGT	1605	1336	89	10	170
CNAG_04744T0	GTTCTTCGAGGCTAGACGAG	255	235	5	1	14
CNAG_04744T0	AATGTTGGCTTCACTCCTGG	104	79	14	0	11
CNAG_04744T0	GTAGAGCTTAAAAAGGACCA	654	385	58	10	201
CNAG_04744T0	AAGCAATCTTGTCGTATGGG	4	0	3	0	1
CNAG_04744T0	CATCAAGCTGGGGGACAACG	1093	806	61	3	223
CNAG_04744T0	AGGCTTGAGGTCGAACGAGA	371	321	21	1	28
CNAG_04744T0	AGAACAGTCCAGCATCTCCA	106	90	8	1	7
CNAG_04744T0	GTTGAAGGGTTTCGGCCGAG	17	10	5	0	2
CNAG_04744T0	TGCTGACATTTAGAGATAGG	619	296	42	109	172
CNAG_04743T0	TGTCTTCAGTCATAGCAGTG	16	0	13	0	3
CNAG_04743T0	ACTAACGACAGAATAGAACG	8	0	5	0	3
CNAG_04743T0	CTGCACTTCAGAAAGCTGTG	8	0	4	0	4
CNAG_04743T0	ATTCGAGGTCGTATTCTCTG	50	0	1	0	49
CNAG_04743T0	TGTAGGAGGGAGGAGCACGG	3	0	3	0	0
CNAG_04743T0	GGTAAAATCAGTAACGAAAG	4	0	4	0	0
CNAG_04743T0	GAAGTGGAGAAGGCTGTAGG	9	0	6	0	3
CNAG_04743T0	TGTAGGTGGAAAGAAGAGCA	7	0	2	1	4
CNAG_04743T0	CAGCGTGTACTGTTCCGGAG	5	0	2	0	3
CNAG_04743T0	GTCTACTACTCATTTCCGAG	10	0	9	0	1
CNAG_04742T0	GATCGTCATTTGAAGCACTG	37	0	8	22	7
CNAG_04742T0	CGATATGCGAAAGAACACGA	6	0	5	0	1
CNAG_04742T0	GGTCGCTCGTAACTAGAACA	3	0	3	0	0
CNAG_04742T0	TAAATAGCGCCAATTCTGAG	6	0	5	0	1
CNAG_04742T0	TATGCGAAAGAACACGAAGG	82	0	3	0	79
CNAG_04742T0	ATCATTACCCTACACCCAAG	7	0	2	0	5
CNAG_04742T0	ACACCATTGATGATGTAGCA	4	0	3	0	1
CNAG_04742T0	AGAGAGAGCTGAAGGGACTG	3	0	1	0	2
CNAG_04742T0	CGACGTGTGTTAGTCAAAGG	11	0	9	1	1
CNAG_04742T0	AAGCGCCTTCTCCAGACGAT	14	0	9	0	5
CNAG_04741T0	GGACGAGGAGACACAAGCAT	795	700	30	14	51
CNAG_04741T0	TGAAAATGGATCAAGACCCG	1209	1066	50	1	92
CNAG_04741T0	TGTGTCTGTAGGTGAAACGT	1952	1296	73	7	576
CNAG_04741T0	CAATCAGAGAATGATAATGG	85	26	12	0	47
CNAG_04741T0	GAGGCAAACGTGAAGAAGTG	353	0	12	0	341
CNAG_04741T0	GATGAAGAGATGGCAAATGG	138	108	15	1	14
CNAG_04741T0	ACAGAGTACTTGTTCCACCC	182	148	15	0	19
CNAG_04741T0	TGACGGCGATACTGTCGGTG	198	150	15	0	33
CNAG_04741T0	CGTAGAGGGCTGGAAACATG	618	525	39	5	49
CNAG_04741T0	TAGTTGTGCTATATATGCGT	662	469	50	17	126
CNAG_04740T0	ACTGACACGAGACCATACGT	229	126	16	17	70
CNAG_04740T0	GAGTCGTCCTTAGAGAACTG	165	148	7	0	10
CNAG_04740T0	TGAAACTGACATACTCTACG	81	39	17	0	25
CNAG_04740T0	TAACAAACATCGGACCAGAG	55	0	3	0	52
CNAG_04740T0	TCCAGGAGGCGACTTCAGAG	94	0	6	83	5
CNAG_04740T0	GAAGGACGAAGGAAACGGCG	19	14	4	0	1
CNAG_04740T0	AAAAAGAAAGAAGTGTGCTG	147	125	10	0	12
CNAG_04740T0	ACTCACGGTTCGATGACAGT	474	373	33	11	57
CNAG_04740T0	TGATTGAATAGAAGACGGCG	124	107	7	0	10
CNAG_04740T0	CAAAGAATGCCATCTCCAGG	22	18	2	0	2
CNAG_04739T0	CCACAACATCTCCCAAACCA	107	64	20	0	23
CNAG_04739T0	ACTTACCGTCATGATCTAAG	64	39	18	0	7
CNAG_04739T0	ACCTGGTCTTCCGAATGACA	462	359	23	30	50
CNAG_04739T0	ACCGTCATGATCTAAGGGGA	9	0	5	0	4
CNAG_04739T0	TCTTATGGCTCGAGACGACA	59	46	4	0	9
CNAG_04739T0	TTTGAGATATGAAATCATGA	107	65	16	9	17
CNAG_04739T0	AAGGAGAATGCCAATGACAA	97	74	12	1	10
CNAG_04739T0	AAGCCTAGTCCCCCTGCTCG	346	308	15	0	23
CNAG_04739T0	TTGAAGACATCTGAAAAACC	348	264	20	5	59
CNAG_04739T0	GGGGCTAACATGGTGTTTAG	99	41	5	1	52
CNAG_04738T0	ATACTAGTGAGGACCCACAG	4	0	4	0	0
CNAG_04738T0	CAAATCGATGTGGATGACAA	465	362	36	11	56
CNAG_04738T0	TCAGTTGCCACACGAGACCA	1020	722	53	64	181
CNAG_04738T0	TGATGCGGAAGGTGAGAGGG	100	0	2	0	98
CNAG_04738T0	CGCTCAGCACACTATTAACG	1429	1149	73	5	202
CNAG_04738T0	ACAGTTGCATAGTGTCGGTG	258	216	18	0	24
CNAG_04738T0	AGAATAATTGGTATTCTCGA	49	16	7	0	26
CNAG_04738T0	AGTGTGCTGAGCGTTTGTGC	3460	2674	177	94	515
CNAG_04738T0	AGACCATGGAGGAATTCTTG	271	228	18	1	24
CNAG_04738T0	GTGGAGGACTTTGATGCGGA	227	192	18	0	17
CNAG_04737T0	CGGACTCGGACACCTCACCG	148	112	8	6	22
CNAG_04737T0	AGGAGGTAATGTGAAGATCG	1068	886	48	2	132
CNAG_04737T0	GGAAGATAAAGTGCAGAGGT	513	399	22	20	72
CNAG_04737T0	ACTGATCCCAAAGCTTCCAG	37	28	3	0	6
CNAG_04737T0	CTTCAAAACAGGGAGACATG	644	546	33	0	65
CNAG_04737T0	GCCGTAGGCAGATGGAACGA	1271	1038	68	2	163
CNAG_04737T0	GTCTTTCAAGAAGCCAAAGG	29	7	3	0	19
CNAG_04737T0	AAGGTCTTTCAAGAAGCCAA	552	404	37	27	84
CNAG_04737T0	CATCTCACCCGTATGACCAA	1911	1678	105	2	126
CNAG_04737T0	GGCGACCATCCAAGCCAAGG	195	102	10	18	65
CNAG_04736T0	GTCCATTGTGAGTAACACGG	1926	1627	79	21	199
CNAG_04736T0	GGAACACTCGAGACTGACTG	24	12	5	0	7
CNAG_04736T0	TGGTCGAGGAGTAACTGAAG	880	777	35	2	66
CNAG_04736T0	ACACTCGAGACTGACTGGGG	4	0	2	0	2
CNAG_04736T0	AAGTATCAGAGTTGGCAGAG	225	0	8	0	217
CNAG_04736T0	GTTACTCACAATGGACGGAG	27	1	9	9	8
CNAG_04736T0	TTGCCCAGAAACAAGTGCAG	296	241	29	5	21
CNAG_04736T0	GACGTCTCAGCTCAGGACTG	730	218	30	22	460
CNAG_04736T0	AAGACTGGGTTTGAAATGGG	32	0	7	7	18
CNAG_04736T0	CGATCCGGTCGACAACATCA	1025	873	51	2	99
CNAG_04735T0	GGCGCCCATAGAGAAAACGT	790	613	39	56	82
CNAG_04735T0	CAGGAATGGTGACATCCCAG	5	0	4	0	1
CNAG_04735T0	CGAGACGGTAGAGAAGATCG	344	287	22	6	29
CNAG_04735T0	GAATGACAATACCAGCCTCG	508	431	25	1	51
CNAG_04735T0	GTTCACGTCTTCGAGCCACG	1676	1502	67	19	88
CNAG_04735T0	TGGGCTGCCAACAGTAACCG	326	281	16	0	29
CNAG_04735T0	TCATCAATGGGAGAGAGACG	1767	1462	89	1	215
CNAG_04735T0	ATGACATGATTCGACCATCA	1668	1280	51	5	332
CNAG_04735T0	TCAGACGAGTTGAGAGACCG	132	101	10	0	21
CNAG_04735T0	GATAAAGCAACTCACCCCAA	915	798	42	0	75
CNAG_04734T0	GCTCAAGTTTACCGGCCCAG	64	0	1	0	63
CNAG_04734T0	TCGAGACATGAACCACCGAG	3	0	2	0	1
CNAG_04734T0	GTTGTAAGCCAAAAACAAGG	27	17	8	0	2
CNAG_04734T0	ATGAGGGCGATAGGACCAAG	149	114	8	0	27
CNAG_04734T0	ACGCTTCTACGAGAGACAGG	209	130	16	0	63
CNAG_04734T0	CCGACTTCAATCTCAGCCCA	465	305	33	45	82
CNAG_04734T0	TACGCAAAAGAAGGATGGAG	1072	0	5	0	1067
CNAG_04734T0	GGCAAAAGGGTGGATACCAG	7	0	3	0	4
CNAG_04734T0	AACTAACGCCTGGAAATCGT	295	238	28	1	28
CNAG_04734T0	ATTGTAGGACACGCCTGCAA	419	381	15	0	23
CNAG_04733T0	AGCAGCTATGAGAGACACGA	4	0	2	0	2
CNAG_04733T0	TGAAAACAAGAACATCAACT	106	82	12	0	12
CNAG_04733T0	TGATTCAGAGATCAAGCCTG	70	65	4	0	1
CNAG_04733T0	AGGACAGGGATACAGCATCA	154	37	15	0	102
CNAG_04733T0	CAGTTCGCGATAGTCGACAT	25	20	3	0	2
CNAG_04733T0	GGAGAAACAGCAAATAACAG	23	0	3	0	20
CNAG_04733T0	GACCACCCGCCATACCACAA	213	159	35	0	19
CNAG_04733T0	TAAAGGGCAAGAATCGTCAG	218	12	13	0	193
CNAG_04733T0	GTCGACTATCGCGAACTGGG	5	0	3	0	2
CNAG_04733T0	CTTGCTAACCTCATGTCCCG	193	152	18	0	23
CNAG_04732T0	ATGGACTCAATTGTTCCTGG	93	62	14	0	17
CNAG_04732T0	ACAAAAGGGAAACTTCAGCG	52	34	8	0	10
CNAG_04732T0	AATATGCTGTATTGGAACGA	696	524	30	48	94
CNAG_04732T0	GAATGTAGGAATGATGCTAG	464	250	21	0	193
CNAG_04732T0	ACAGCCGTGAGAGTAACTAG	62	40	3	0	19
CNAG_04732T0	CATGATACCGCCTTACCGGG	5	0	4	0	1
CNAG_04732T0	GGATACCGAGACGTCAAATG	151	129	9	0	13
CNAG_04732T0	GGGAGTTACCGGTAAGAAAG	4	1	0	0	3
CNAG_04732T0	GGGTATAATCCGTAATCAGG	303	199	6	21	77
CNAG_04732T0	GGGCGGAAGACAATGCTCCA	25	12	9	0	4
CNAG_04731T0	AAACTGCAGGCACTTCCAGG	76	57	11	0	8
CNAG_04731T0	AAATACGAGCAGACTACCGG	816	664	51	2	99
CNAG_04731T0	TTGGAACAAGACAACCAGAA	227	182	15	0	30
CNAG_04731T0	TGGAAATCATTAGAAGAACG	2021	1718	96	6	201
CNAG_04731T0	CAGAAAAGGGAAGTGAATGG	1	1	0	0	0
CNAG_04731T0	TGGCAGAAAAGGGAAGTGAA	50	36	8	0	6
CNAG_04731T0	AATTTCGAGGTTCCAAACAG	19	11	7	0	1
CNAG_04731T0	AGAACGAGGCATCTCTTCTG	71	8	7	0	56
CNAG_04731T0	ATTTGGGATGAGTCTCGGAT	163	66	5	0	92
CNAG_04731T0	ATGAGCATTCAAAGGCAGGA	19	0	3	15	1
CNAG_04730T0	GAACCAAAGCATCAACATGG	126	3	4	9	110
CNAG_04730T0	TTAGAGAAGAGTGTTGTACG	256	182	13	0	61
CNAG_04730T0	GATTTCGTTTGAATATCCGG	22	12	4	0	6
CNAG_04730T0	AGCTCTATCCGCTCCCAAGG	18	3	8	0	7
CNAG_04730T0	AGTTCATACTGTTCACCGGG	462	0	7	0	455
CNAG_04730T0	TCAAATGACCATCACCAGTG	13	0	9	0	4
CNAG_04730T0	AAACAACACTGGACTTTACG	553	411	42	2	98
CNAG_04730T0	AGTGGCTGGAAAGGTCTGGG	7	0	0	0	7
CNAG_04730T0	GAAGCTATTATCTCCATCTG	606	198	29	103	276
CNAG_04730T0	CAATGCTGCATCAGGCAATG	880	468	32	1	379
CNAG_04729T0	AACAGAGATGAAATAAACTG	4	0	0	0	4
CNAG_04729T0	TATTAACTGGTGGATCAACG	26	7	6	0	13
CNAG_04729T0	CGGCGAATCGAAACCCAAGA	2	0	0	0	2
CNAG_04729T0	TCATTTGAAAGGAAAAATGG	5	0	3	0	2
CNAG_04729T0	GGAAACAATAGGTAGAGGTG	24	0	1	7	16
CNAG_04729T0	GGTGGCAAAAGCCTTGAGGG	15	0	1	0	14
CNAG_04729T0	GCAGTCGCATTTGTAAATCG	15	0	2	9	4
CNAG_04729T0	CAGACGAAACAAGTGATCGG	8	0	6	0	2
CNAG_04729T0	TCTGTGCTGATACCTCGTGG	14	0	7	3	4
CNAG_04729T0	CACACGAAAAAGCAAAGTTG	13	0	6	5	2
CNAG_04728T0	AAGATGGTAAAGTGACCTGG	9	0	6	0	3
CNAG_04728T0	GACAAATCGAACATACTAGG	5	0	3	0	2
CNAG_04728T0	GCTATAGGATACCGTCCCTG	22	10	1	0	11
CNAG_04728T0	TGAGAATATCGAACACTGAG	4	0	0	0	4
CNAG_04728T0	GAGAATATCGAACACTGAGA	10	0	6	0	4
CNAG_04728T0	TTTGTTGGAGAAGTTATCGT	5	0	2	0	3
CNAG_04728T0	TCCGTGTAGACTCCATCGAA	38	0	9	22	7
CNAG_04728T0	TGTATTATAAGGGTATGCAG	9	0	8	0	1
CNAG_04728T0	AATTCGGAGGTAAAAGCGAA	30	0	5	0	25
CNAG_04728T0	TATATATAATCTCTCTACAC	120	0	14	0	106
CNAG_04727T0	GATGTGGGGTGCGAAAACAG	20	14	5	0	1
CNAG_04727T0	CGGATGGGTAGTCATCGTAA	755	598	49	11	97
CNAG_04727T0	AGACGTCAAATCATTCCTGG	12	0	9	0	3
CNAG_04727T0	ACTTGATTAGCTTCTCCCAG	40	21	15	0	4
CNAG_04727T0	GCCATTAACAGACCTGAAGT	1232	1007	68	4	153
CNAG_04727T0	GCACACAAGACATATTTCTG	1984	1744	69	2	169
CNAG_04727T0	ATACGTATCAGATTCTACAA	673	572	31	0	70
CNAG_04727T0	ATCCGAATATCTCAAGCCGA	808	716	32	8	52
CNAG_04727T0	GAGTGGGACATTGGCTAACG	724	597	39	8	80
CNAG_04727T0	GCTACCTAAAAGGGAACGTG	722	604	34	1	83
CNAG_04726T0	TCTCAACCTCAGCAACACGG	5	0	3	0	2
CNAG_04726T0	TGGGGGCAAAGATCCTCATG	8	0	4	0	4
CNAG_04726T0	GAGGATCTTTGCCCCCAACG	10	0	5	0	5
CNAG_04726T0	TCTTCTCAACCTCAGCAACA	9	0	6	0	3
CNAG_04726T0	GTCCTGGTACATAGACTCGA	77	0	3	0	74
CNAG_04726T0	GAACATTCCTGAATCGAGCA	3	0	2	0	1
CNAG_04726T0	TGGCCTTCTTCAACTGACGA	11	0	5	3	3
CNAG_04726T0	ATATTGATTTCATGTACAGA	19	0	10	0	9
CNAG_04726T0	ACGGTCTACATACGACGTTG	11	0	8	0	3
CNAG_04726T0	ATTTCATGTACAGATGGTCA	7	0	5	0	2
CNAG_04725T0	TAAATGACCAAGGAGCAGCG	25	0	3	0	22
CNAG_04725T0	ATCATGAGACGTATGCAGGG	6	5	1	0	0
CNAG_04725T0	TCAATTAAGGAGACTCAGGA	7	0	3	0	4
CNAG_04725T0	AAGATGTATAACTCTCAATG	183	105	20	9	49
CNAG_04725T0	GCTGGGTATGAGAAGGACCA	26	20	3	0	3
CNAG_04725T0	CGTTTGATCAAGCTCAACGT	231	201	11	1	18
CNAG_04725T0	GCATGCAGTCACCACAACCA	89	65	6	0	18
CNAG_04725T0	AGTCCAGAGAGCTATCGGAT	405	327	16	33	29
CNAG_04725T0	CAGTGCTACAGCGAGTTCAG	63	54	5	0	4
CNAG_04725T0	AGGACGTAGATCAAATCGAA	191	125	14	1	51
CNAG_04724T0	CAGATTGACCTTGTACCCGG	671	522	39	1	109
CNAG_04724T0	GAGGTGTTTGATAGCAACCG	30	23	3	0	4
CNAG_04724T0	TATATCCTTTCCCCTCCAAG	261	26	17	14	204
CNAG_04724T0	AATAGAAGGAGGACTCAATG	241	132	14	0	95
CNAG_04724T0	CGTACTTCCTTTCAACAACG	183	154	7	0	22
CNAG_04724T0	TCCGATGTAAGAGAAAGGGG	12	0	9	0	3
CNAG_04724T0	TTGATAGCAACCGAGGCCTG	318	204	15	1	98
CNAG_04724T0	AACCATTAAATCGTGACCCG	1132	1026	33	11	62
CNAG_04724T0	GGGATGTTGAGCGCTTATCG	235	157	17	1	60
CNAG_04724T0	CGATGAAATACCTGATGACA	1267	1070	42	3	152
CNAG_04723T0	GTGTTGTGAGTATTTCTGGG	8	0	5	0	3
CNAG_04723T0	TGAAGGTTTAAACTCCCTCG	680	560	25	48	47
CNAG_04723T0	CTGCACAACATTACGCTGAG	13	1	6	0	6
CNAG_04723T0	CTGAGCGGTATCATCGACTG	394	314	32	10	38
CNAG_04723T0	ATAAGTCTCTTCAAGCTCTG	718	597	27	8	86
CNAG_04723T0	CATCGCTGCTCAGGGCAATG	193	139	14	3	37
CNAG_04723T0	ACTTATGATGAAGCCTTGGA	51	35	12	0	4
CNAG_04723T0	TGCCAAGGTCACTCTAGCGG	1793	1532	87	7	167
CNAG_04723T0	ACTGAAGGTTTAAACTCCCT	5	0	3	0	2
CNAG_04723T0	GATGGGGCTATAGCTGCCAT	1273	787	37	2	447
CNAG_07998T0	AGAGGTACCAGACAGCACAG	1	0	0	0	1
CNAG_07998T0	CGTGATAGAGAATGTCACTG	151	123	8	10	10
CNAG_07998T0	GCTGTCCAGAATCCACTCAG	38	16	9	0	13
CNAG_07998T0	TCTGAGTGGATTCTGGACAG	65	34	5	10	16
CNAG_07998T0	CATGGAAACTCGAACACCAG	246	205	18	0	23
CNAG_07998T0	TTATGGTTATGGGAGAGATG	1652	1391	84	12	165
CNAG_07998T0	AGACAGCACAGAGGTGACAA	139	27	6	0	106
CNAG_07998T0	ACGATTGAAGATGGTGACGG	122	85	13	0	24
CNAG_07998T0	ACCAACGGACGATTCAGCAG	312	218	21	20	53
CNAG_07998T0	CTGGACAAAGAGAGACCGAA	36	9	3	11	13
CNAG_04721T0	TAAAACAGGCTGCTGCACAG	8	0	5	0	3
CNAG_04721T0	TACCGCTTCACGACGAACAG	10	0	4	0	6
CNAG_04721T0	AGAACCTGCCAAATACGAGA	269	204	22	1	42
CNAG_04721T0	TGCTGGTTCTGGTAGCAATG	155	133	12	0	10
CNAG_04721T0	GCTGACACGGAGAAGAGACA	5	0	4	0	1
CNAG_04721T0	GCTGTTGACGGAGCAGACTG	106	53	1	7	45
CNAG_04721T0	GCCCCTACCCCTATTCACCA	42	14	7	0	21
CNAG_04721T0	CACGGAGAAGAGACAAGGAT	9	0	5	0	4
CNAG_04721T0	GGAAGGAGGAGCAGCCACTG	2209	13	2	0	2194
CNAG_04721T0	TAATTTATCACTACGATGAG	8	0	4	0	4
CNAG_04720T0	GGAAAAGGAGAGTATCAGCG	8	0	6	0	2
CNAG_04720T0	GTTACGCGGTGAATTATGGG	6	0	5	0	1
CNAG_04720T0	GATATGAAGCATAGAAATGG	69	38	7	4	20
CNAG_04720T0	GGTCTTCCCTCAAGGTTACG	5896	4854	293	17	732
CNAG_04720T0	ACCCGGCGAATGGTGTACAG	14	7	3	0	4
CNAG_04720T0	ATATACAGACTCAAGAACCA	833	702	45	0	86
CNAG_04720T0	ATGTTCATCAACCTCATGCG	246	176	21	27	22
CNAG_04720T0	TCATCTTCCTCGCATCACCG	1442	1078	67	7	290
CNAG_04720T0	CAAGGATGGATATCTGACCA	67	20	4	2	41
CNAG_04720T0	CTTAGATAAGGCAAGTTGTG	1232	610	79	68	475
CNAG_04719T0	ACGACTACAGAGAAGCCAGG	16	10	3	0	3
CNAG_04719T0	ACGTCGGGTAAACCAGCCAG	105	91	5	0	9
CNAG_04719T0	TCACCCGCATCCCCGCCCTG	310	0	6	14	290
CNAG_04719T0	AAAGGTGTAAGCAAGTACAG	52	14	2	33	3
CNAG_04719T0	TGCCAGAGGAGATAAGTGGA	44	26	5	0	13
CNAG_04719T0	AACTTATCTTCCTTACATCG	634	401	26	7	200
CNAG_04719T0	GGGATCCGTACTGTTGCCGT	3003	2641	112	6	244
CNAG_04719T0	TATGTCTCTCTTAAGGATCG	643	517	25	1	100
CNAG_04719T0	ATTATGTCAAATGGTGCCAG	52	36	6	1	9
CNAG_04719T0	GAGTGGAGAGACGATTAGCA	260	86	12	3	159
CNAG_04718T0	GTGGTGGTTTGAGTATGAGG	63	49	6	0	8
CNAG_04718T0	AGGATTTCAACACTAGAAGG	32	23	4	0	5
CNAG_04718T0	ATTCCGGATCTAACATACCG	659	528	32	26	73
CNAG_04718T0	GTATGAGGCGGAATGATGGG	5	0	2	0	3
CNAG_04718T0	GAGTACATGCTGGTGAAGCG	40	34	3	0	3
CNAG_04718T0	TATACATACTGCCTTGAGGG	25	0	8	0	17
CNAG_04718T0	GGCGAAATAGATGTATGGAA	2	0	2	0	0
CNAG_04718T0	AGAAGGAGTGAATGTCCGTG	53	0	9	8	36
CNAG_04718T0	ATGATGGGTGGCAAGCTGGG	2	0	2	0	0
CNAG_04718T0	ATCAACACAGCTGCATCGGT	1883	1595	86	16	186
CNAG_04717T0	GTAGACTGCCGAGATTACCG	218	133	28	3	54
CNAG_04717T0	AGTACCATGACAGAGACGGG	69	0	3	0	66
CNAG_04717T0	CTTGAAAAATGATAGGACCG	280	237	19	0	24
CNAG_04717T0	AGCATTCCGATATGATCCTG	51	28	13	0	10
CNAG_04717T0	GAATTTGGGGGAAAGTAGGG	14	9	3	0	2
CNAG_04717T0	CGTGCAAGTTTCCATCTCAG	28	10	12	0	6
CNAG_04717T0	TGGCCGTGGTAATTGAATCG	140	85	13	0	42
CNAG_04717T0	AACGTAAATTTGAAGGAACG	1138	929	60	9	140
CNAG_04717T0	GAATTGGAGTCTGTCATGAG	57	37	7	3	10
CNAG_04717T0	AGCCACTCCTCAAACACTGT	2200	1768	153	101	178
CNAG_04716T0	GCACTGTACAGAAATGTCAG	22	0	5	0	17
CNAG_04716T0	TCTGGCTGCAGCATCAGAGG	18	0	6	5	7
CNAG_04716T0	GGACCAAGTTGAAAGAGCCA	19	14	4	0	1
CNAG_04716T0	GTTTGTAAAGTATATTCAGG	14	0	2	0	12
CNAG_04716T0	TGGCCAGAAATAGGGCGTTG	24	9	3	12	0
CNAG_04716T0	CGACCACGTGAAGATAAAGA	38	27	3	4	4
CNAG_04716T0	CGGCGTAATAAGCAGCGTAA	30	4	7	0	19
CNAG_04716T0	GCTAATCCACGACTTACACC	221	12	11	3	195
CNAG_04716T0	CACAACCAAGGCGCTCAGGG	144	0	8	0	136
CNAG_04716T0	AGTCCCTCTTTATCTTCACG	198	146	13	9	30
CNAG_04715T0	GCTCATATGAGTGAGCACGT	1	0	1	0	0
CNAG_04715T0	GCACGCACAATCGAGCTCGG	11	3	7	0	1
CNAG_04715T0	GGGTGAGAATGCTACCAGGG	3	0	2	0	1
CNAG_04715T0	GTACTTTACACGCTCAACGT	9	0	7	0	2
CNAG_04715T0	TGTTCAGGTTGGCACCCCAG	7	0	3	0	4
CNAG_04715T0	AAAGACCATCCACAGTCCTG	5	0	3	0	2
CNAG_04715T0	GTTGACGTATGTCTGTGGAG	10	0	6	0	4
CNAG_04715T0	AGGGGAACAGATACCGTTGG	5	0	2	0	3
CNAG_04715T0	ATAATTAATTAGGCCACCAA	6	0	4	0	2
CNAG_04715T0	AGTCGCGGGTATAGGTGTCA	4	0	1	0	3
CNAG_04714T0	TAGTAGACCAGACCCCTGCG	77	64	6	0	7
CNAG_04714T0	TTGAACGTGACATAGATCAG	112	41	7	0	64
CNAG_04714T0	GGTGGCTCACTGAATGACGT	515	440	18	6	51
CNAG_04714T0	GAGCGATGGTACGTAGAACA	58	47	3	1	7
CNAG_04714T0	ACACCCTTATCCAATTCAGG	60	38	14	2	6
CNAG_04714T0	TGAGAGGAGAGGTATACATG	325	259	26	7	33
CNAG_04714T0	GAGAGGAGAGGTATACATGA	581	506	20	13	42
CNAG_04714T0	TATTAAAAACATCGAAGTCG	37	28	4	0	5
CNAG_04714T0	GCACACTTACACTCAGAAAG	27	14	4	0	9
CNAG_04714T0	CGTGACATAGATCAGAGGAG	9	0	7	0	2
CNAG_04713T0	GGTACGAGTCAAACCCACAT	672	496	32	1	143
CNAG_04713T0	GTTGTAACTAGTCTTGATCG	153	124	11	0	18
CNAG_04713T0	AACATGCGAGGATTAGACCC	244	208	16	1	19
CNAG_04713T0	TCCTGATCGCTTATGCAGAG	24	7	13	0	4
CNAG_04713T0	TGAGAGTGCCGAGGCCATGG	26	13	3	3	7
CNAG_04713T0	GGATAAGGAAGTTCTGAGGG	0	0	0	0	0
CNAG_04713T0	TCTACCGGCCTCTATCGACA	2969	2517	100	102	250
CNAG_04713T0	AGAAAGCCTGGAGAACTGTG	56	20	8	0	28
CNAG_04713T0	GTGGCACGAATCAATGCCAT	1076	937	49	11	79
CNAG_04713T0	ACAAGGATAAGGAAGTTCTG	361	309	21	0	31
CNAG_04712T0	TGGTGTTGCTGGAAACCCGG	692	607	40	1	44
CNAG_04712T0	GCCGCGTCTAGTGAGTGTTG	1507	828	84	4	591
CNAG_04712T0	CATCTGCCTGAACACTGAAG	1078	878	58	4	138
CNAG_04712T0	ATCGTAAGAAACAAGCTGAG	102	0	7	1	94
CNAG_04712T0	AAAAACCACCTTTGTCAACG	1732	1214	69	6	443
CNAG_04712T0	TCCTCGCACACCTATCAAAG	146	98	9	1	38
CNAG_04712T0	GGTATTGCCTCCCTTGCTCG	617	517	35	5	60
CNAG_04712T0	GAGCAAAGAAGTTGAGAACG	361	321	16	0	24
CNAG_04712T0	GCCGCAACACTCACTAGACG	3300	2453	160	23	664
CNAG_04712T0	ACTAATACGAATCTATGCAG	30	13	13	0	4
CNAG_04711T0	AGTTATCGCAGAAGACTACG	2254	1895	181	3	175
CNAG_04711T0	TGTTGATAGGAACTGGACAC	10	0	1	0	9
CNAG_04711T0	CATGTGAAGGTGACTCAATG	245	122	24	7	92
CNAG_04711T0	TGCACCAAAGCAAAAAACAG	16	0	1	1	14
CNAG_04711T0	CAGTGACAATGGTTCCTGTG	7	0	5	0	2
CNAG_04711T0	TTTCTCAGTCCAAAATACGC	119	86	11	0	22
CNAG_04711T0	AACCTTATCAGATGAGACAG	7	4	2	0	1
CNAG_04711T0	TGAATGAGAAAGAAATAGCG	630	213	34	16	367
CNAG_04711T0	TCTCATTCAGAAGCAAGCAA	569	464	30	16	59
CNAG_04711T0	GCAATGAGACCTTCACCGCT	1758	1243	52	101	362
CNAG_04710T0	GGCTGACAAGAATCGAACAG	70	57	4	0	9
CNAG_04710T0	ACACACCCATAAATATGACG	4808	4257	230	20	301
CNAG_04710T0	GATCAAGAAAGTGCCTCCCA	46	30	11	0	5
CNAG_04710T0	TATGTAGATCAAAAATCCTG	831	700	23	39	69
CNAG_04710T0	AAATCGCTTAACCTACACAT	10886	8695	545	399	1247
CNAG_04710T0	GGCAGAGGCAATGATAGTAG	305	261	21	2	21
CNAG_04710T0	CAAAGTTGGCCACTACGAAG	205	21	5	21	158
CNAG_04710T0	CTTCTCGTTCCCCATGATCG	3537	2036	163	60	1278
CNAG_04710T0	AAGAATCGAACAGTGGTCGT	6396	5337	290	5	764
CNAG_04710T0	TGACCTTGACCGCTTCGTAG	84	62	15	0	7
CNAG_04709T0	GATGTTCAGTGCGACGACGT	18	0	10	0	8
CNAG_04709T0	AGTGACTTGGAGGTTGTACA	10	0	9	0	1
CNAG_04709T0	GTCCGAGGTTACGCGCCTAG	20	0	9	0	11
CNAG_04709T0	GCAACTCCTCCAAATCATCA	13	0	10	0	3
CNAG_04709T0	CAAGGGCAAAACGTACAAGA	244	0	4	0	240
CNAG_04709T0	GGCGAAGTCAGGAGATTAGG	2	0	1	0	1
CNAG_04709T0	TGACTTCGCCGGTACGTGTG	4	0	1	0	3
CNAG_04709T0	GGGCGGTCAGAAAGAAGCAG	2	0	2	0	0
CNAG_04709T0	TGACAAAGGCGAGAGACAAG	2	0	2	0	0
CNAG_04709T0	GTCTGGCGATGCCGTGACAA	29	0	4	0	25
CNAG_04708T0	ACCGCTTCTAGGTCTAAACG	5	0	3	0	2
CNAG_04708T0	AGAGTCCCAAATGATCGTGG	5	0	4	1	0
CNAG_04708T0	AGGCAAAAAGAAGACTGGAA	8	0	5	0	3
CNAG_04708T0	GGTAGAGTAAGGCTTCTGGA	242	0	4	0	238
CNAG_04708T0	AGAGTAAGGCTTCTGGACGG	1	0	0	0	1
CNAG_04708T0	GTGCAATTGTCAAAGGAAGG	3	0	1	0	2
CNAG_04708T0	GCAAAAGGTAGCGAATGAGA	4	0	3	0	1
CNAG_04708T0	AAAGGTAGCGAATGAGACGG	3	0	2	0	1
CNAG_04708T0	AGATGCGCCTTCAGACTCAG	2	0	2	0	0
CNAG_04708T0	GGCGGCCGAAGAGGTAGTTG	3	0	1	0	2
CNAG_04707T0	CCGAGTAAACAGGAAGACGT	439	391	17	1	30
CNAG_04707T0	CAGCTGATCGATGTGGAAAG	8	0	1	0	7
CNAG_04707T0	GACCAACCACTCGACCACAC	26	3	9	0	14
CNAG_04707T0	AGGGTCCATACCATCCTGTG	194	9	7	0	178
CNAG_04707T0	AGCACCGTAAACTGGCCCAA	31	26	1	0	4
CNAG_04707T0	TGCTGGGAGTAGCTTATCAG	65	0	7	0	58
CNAG_04707T0	GTTGACAACCATCGTCACAT	297	206	22	0	69
CNAG_04707T0	GTTCTCGCTTGTATCGGGAT	188	142	14	0	32
CNAG_04707T0	AGGAAGACGTCGGACTGGTG	129	112	5	0	12
CNAG_04707T0	GTTAACGCCATAGTTGTCAG	143	98	13	10	22
CNAG_07855T0	CTGTCTTAACTCATGCACGG	6	0	4	1	1
CNAG_07855T0	GATTACGTCAGCGTTCTCAG	11	0	9	0	2
CNAG_07855T0	TTGTTGCAAAGGATTCTGGG	3	0	2	0	1
CNAG_07855T0	GCATCGCAAGATCTGCAGCG	14	0	10	0	4
CNAG_07855T0	CAAGTCTTTGAGCTAAACGT	155	0	8	0	147
CNAG_07855T0	AATGCCGTACTCGACTACCG	285	1	8	0	276
CNAG_07855T0	CAAGCGCAGAAAGATCACCA	9	0	7	0	2
CNAG_07855T0	ATTGCGACTATGAATCCTGG	1	0	0	0	1
CNAG_07855T0	GGCGGAGGATTACACCATGG	6	0	2	0	4
CNAG_07855T0	ATCTACCCACGATCCCTACG	59	0	13	8	38
CNAG_04705T0	TACACCCATAAAGAGATACG	1809	1462	99	6	242
CNAG_04705T0	CAATTCCCGCGATATCACGG	473	415	24	0	34
CNAG_04705T0	GGCAGGACTGAAAATCTCGG	302	77	7	0	218
CNAG_04705T0	AAATGAATTGAAACTAGGGA	9	0	5	0	4
CNAG_04705T0	CATTCACAAATAAATATACG	6058	4809	313	17	919
CNAG_04705T0	AGGCTGGAATACTCACTAGG	101	23	18	0	60
CNAG_04705T0	TTGGAGGGCGTAATTGAAGG	100	32	13	3	52
CNAG_04705T0	AGTACCCAGGAACGAACGAG	29	20	4	0	5
CNAG_04705T0	ACGAGGTCAAGAGGGCGTTG	247	155	25	5	62
CNAG_04705T0	GGTTCTAGTAATGCAACCGA	130	117	5	1	7
CNAG_04704T0	CAGGAGGAGCAACTTCACCG	77	57	5	12	3
CNAG_04704T0	CTATCGGGAAGAATCCAAAG	70	53	10	0	7
CNAG_04704T0	CAAGGGTCGACACATACCAG	16	0	11	0	5
CNAG_04704T0	AAAGGTTTGAGGTAGACATG	229	144	17	55	13
CNAG_04704T0	GATAAAGGTCTTGACTACCG	889	772	50	0	67
CNAG_04704T0	CACTTACCTTAAGACCACCA	31	11	9	0	11
CNAG_04704T0	GGTGTATGATTCCCAGTCTG	528	438	21	0	69
CNAG_04704T0	GTCCATGCGAGCCAACCCTG	16	4	2	0	10
CNAG_04704T0	ACTTACCTTAAGACCACCAA	641	440	34	131	36
CNAG_04704T0	GATCAGAACTTCTTCTCCCA	312	243	29	11	29
CNAG_04703T0	GAAAGTGCAAGTGTGCCTGG	473	364	28	7	74
CNAG_04703T0	TGAGAGAGTCGACTTCATCG	223	103	13	0	107
CNAG_04703T0	GGTCGTGCAGGAATGAATGG	450	417	14	0	19
CNAG_04703T0	CATGGCTCAAGAGAAGAACA	348	292	21	1	34
CNAG_04703T0	CAAGGTCGAAGGCGTCAAGG	117	100	5	0	12
CNAG_04703T0	TGTATGTGTCTGGACCTCCG	171	61	10	0	100
CNAG_04703T0	ACGGTGCGAGTGATGAATGT	342	257	23	1	61
CNAG_04703T0	ATCTCCGGCGCATATCAAGG	20	5	7	0	8
CNAG_04703T0	TTGATGAGACCATTATTGGG	14	6	7	0	1
CNAG_04703T0	AGGCGGCTACTAGACTCTTG	119	86	15	4	14
CNAG_04702T0	GCATACTGTACTGACCACCT	176	122	7	1	46
CNAG_04702T0	TAGTCAACGACACCTCCAGG	27	0	7	0	20
CNAG_04702T0	GATGACGGCAGAGTTCAAGA	742	590	59	14	79
CNAG_04702T0	TTAGTCAACGACACCTCCAG	11	0	2	0	9
CNAG_04702T0	TGTTTCGACCAAACTGACGG	11	4	3	0	4
CNAG_04702T0	AGCGAGTCTTTCCATCCCTG	22	0	6	0	16
CNAG_04702T0	TGAGGCGGAGATATCCCCGG	442	126	11	0	305
CNAG_04702T0	AGCAATTTGTCACCTAACCG	412	83	8	299	22
CNAG_04702T0	TGTGCTCAAGCGTATCATGT	911	470	86	0	355
CNAG_04702T0	GTTGACGTGTGTAAGATGGT	654	392	42	0	220
CNAG_04701T0	GCTCGACGCCATGGTCCAGG	5	0	2	0	3
CNAG_04701T0	GGGGAGCGAAAGCGGAGACA	5	0	4	0	1
CNAG_04701T0	ACACCAACATGTCAATCCCC	23	0	12	2	9
CNAG_04701T0	TCTGGGGTACGTCTCGTGCT	350	11	13	0	326
CNAG_04701T0	CGAACCACTTTCCAAAGTAC	323	45	9	0	269
CNAG_04701T0	GGATGCAGAGCTCGACGCCA	6	0	3	0	3
CNAG_04701T0	AAAGTACGGGATGACGATGA	17	0	8	0	9
CNAG_04701T0	TCATCCCGTACTTTGGAAAG	431	0	6	104	321
CNAG_04701T0	AAGGAGGAGGGGTATGAGGG	3	0	1	0	2
CNAG_04701T0	GTGTGGTGTTCTTTCGCCAG	12	0	4	5	3
CNAG_04700T0	CTCTCATCAAGCCCTCCATG	17	0	7	0	10
CNAG_04700T0	AGCGACATGGAAAGAAACGG	126	4	4	0	118
CNAG_04700T0	AGTCGACTGTTTCTCCAGCG	0	0	0	0	0
CNAG_04700T0	TGGCTGAAGTGTTTGCCTGG	119	0	5	0	114
CNAG_04700T0	TCAGGAATTATCAACCTCTG	53	17	14	0	22
CNAG_04700T0	AGCTCTCACTCCAAGTCCAG	5	0	3	0	2
CNAG_04700T0	TCTAAAACCGACAAAATCTG	39	1	3	0	35
CNAG_04700T0	AGTCTGAAGAGATTGCCGAC	17	11	3	1	2
CNAG_04700T0	AGAGTCGACTGTTTCTCCAG	1	0	1	0	0
CNAG_04700T0	ACTGAAACTCCAGCCCGACG	103	81	10	0	12
CNAG_04699T0	TCAAAAACAGAGACTCGAGG	17	0	7	0	10
CNAG_04699T0	CGGATTCGGAAACAGCAGTG	18	0	7	9	2
CNAG_04699T0	CACTTTCTACGAGTTCACGA	42	0	8	0	34
CNAG_04699T0	CGTCGGTATCGTCGACTTCG	9	0	2	0	7
CNAG_04699T0	TCAGGTCAGTCTATTCCACA	87	0	9	30	48
CNAG_04699T0	GACCAGGATACCTCGCAAGG	0	0	0	0	0
CNAG_04699T0	AGAATCTAGCGAGTACGAGA	4	0	3	0	1
CNAG_04699T0	GATCGCGATGGGAGAGACAG	18	0	3	0	15
CNAG_04699T0	TGATCGCGATGGGAGAGACA	0	0	0	0	0
CNAG_04699T0	CCCGAAGTCGACGATACCGA	15	0	2	0	13
CNAG_04698T0	AAACTTGCGAGAATTGAACG	26	0	4	1	21
CNAG_04698T0	ATCAGATGAACTTTACACCG	11	2	6	0	3
CNAG_04698T0	TAAAACAGTTAAAACTTACG	7	0	3	0	4
CNAG_04698T0	GATTTCCTCTGCGTTACCGG	36	0	4	0	32
CNAG_04698T0	TAGGAGATGTACCCACTTCG	9	0	5	2	2
CNAG_04698T0	GAGAAGTATAGAGTTATCCT	7	0	4	0	3
CNAG_04698T0	ACTATAGATCGGTTAGTCGG	6	0	3	0	3
CNAG_04698T0	GATGACATGAAGTCTGCGAA	4	0	2	0	2
CNAG_04698T0	AAAGTTCATCTGATCGTCGT	855	0	6	0	849
CNAG_04698T0	GGATGACATGAAGTCTGCGA	3	0	2	0	1
CNAG_04697T0	TTGGTCGATAGTGCGAACAG	274	222	16	0	36
CNAG_04697T0	CTCTGACAGAGTATGCACGA	1764	867	72	3	822
CNAG_04697T0	TGACAGAGTATGCACGACGG	233	31	10	0	192
CNAG_04697T0	GGACCATTCGAGTATCTACG	3013	2280	128	80	525
CNAG_04697T0	GTGCAAACAGACACACAGAA	287	0	13	36	238
CNAG_04697T0	AATTGAGAGAAGAAGCTGGG	6	0	6	0	0
CNAG_04697T0	CGACACTGAGACGTAAGTCG	317	268	9	0	40
CNAG_04697T0	AGCCGTAAAGTCCGACAAGG	61	0	7	46	8
CNAG_04697T0	AAATCGTCACCCCTTCACAA	2707	1764	139	80	724
CNAG_04697T0	GGCGGCGTGTGGGATCAAGA	342	231	37	32	42
CNAG_04696T0	GCCGAAAACAGTGACCAAAG	78	61	10	0	7
CNAG_04696T0	GATCAGAAGAGACTACGCAG	11	9	2	0	0
CNAG_04696T0	TACAAAAGGAAGATTCACTG	119	57	5	0	57
CNAG_04696T0	TGCGACGCCGTAGATAACAT	2031	1499	78	31	423
CNAG_04696T0	GACCTCAGTCGTGAAATCCG	148	96	15	3	34
CNAG_04696T0	GTGGCAGGCAGAGTAGATTG	207	167	10	2	28
CNAG_04696T0	GTTACGAGATGAGCTGCCAG	251	185	10	0	56
CNAG_04696T0	GCTTTAGTGACGCATCTGGG	14	0	12	0	2
CNAG_04696T0	GCCATCCCTATTAACGACCA	294	258	14	0	22
CNAG_04696T0	TTCCCCGGATTTCACGACTG	286	221	17	7	41
CNAG_04695T0	CTGATACCAGGGGACGACGG	25	22	2	0	1
CNAG_04695T0	AGGGCTCGATCTGATACCAG	60	50	7	0	3
CNAG_04695T0	ACAGAAAGAGACTTACGAAG	413	332	19	0	62
CNAG_04695T0	AAGAGATGACGAACTTCATG	691	509	24	1	157
CNAG_04695T0	CGAACTTCATGGGGCTGACA	491	317	21	0	153
CNAG_04695T0	GCGGGATAGGTAGGTGTGAG	24	0	2	0	22
CNAG_04695T0	CAGGGCTCGATCTGATACCA	94	65	17	0	12
CNAG_04695T0	GGTGGCGAAGCGGGATAGGT	9	6	0	0	3
CNAG_04695T0	GCTTCGCCACCGTCGTCCCC	191	152	18	0	21
CNAG_04695T0	ACGAACTTCATGGGGCTGAC	460	267	36	7	150
CNAG_04694T0	ATCAAGGGATGAGAGATCGG	17	1	1	13	2
CNAG_04694T0	ATGGGTCCCTAGAGGCCGTG	102	0	8	26	68
CNAG_04694T0	AGCTGGGACAAGATCCATGG	15	0	8	0	7
CNAG_04694T0	GAAGACGAGATCGAACGTGT	7	0	5	0	2
CNAG_04694T0	CTAGCCATTCTACACACAAG	398	0	8	0	390
CNAG_04694T0	ACAACTGAAAAGCGAGATGG	10	0	7	0	3
CNAG_04694T0	TGGATGAAGACAAGGAACCC	4	0	1	0	3
CNAG_04694T0	AGAAAGAGTAAGGCTCCCAT	1	0	1	0	0
CNAG_04694T0	CCATTCTACACACAAGGGGA	6	0	6	0	0
CNAG_04694T0	TACGATGAAGAGGAATCCAA	12	0	10	0	2
CNAG_04693T0	GTATATAGCAGATCTCACTG	387	319	28	2	38
CNAG_04693T0	TGTCGATACAGTAAGCACAA	205	170	13	2	20
CNAG_04693T0	CCAAGACGGGATACCCACAA	212	107	17	0	88
CNAG_04693T0	TACTAACACTCACTCCACGT	1780	1530	115	6	129
CNAG_04693T0	GGCGCAGTGGATACTACATG	137	107	10	4	16
CNAG_04693T0	ACTCTCCCGGAACTGCATGT	253	187	27	2	37
CNAG_04693T0	TAGGAATAGAACCCACAACT	706	617	39	1	49
CNAG_04693T0	CTAAGGATCGATGACCGACG	2215	1818	69	129	199
CNAG_04693T0	AGACTATTATGGGCCCAGGG	48	0	4	0	44
CNAG_04693T0	ATGAGGAACAGTGATACGGA	1282	765	95	16	406
CNAG_04692T0	GCCCTGACTAGAGAGCACCT	5	0	4	0	1
CNAG_04692T0	CAATGTTGAATGGGACACCG	23	7	12	0	4
CNAG_04692T0	AGAACAATCCAACTGACAGG	203	0	5	0	198
CNAG_04692T0	GACGGCGACTATAAGGACAA	34	0	1	28	5
CNAG_04692T0	TGGCAGAACATGTGGCAGGG	9	0	3	0	6
CNAG_04692T0	CAACAATCCAACCCGAACCA	333	278	22	1	32
CNAG_04692T0	TTTGGTCGTCAGGAGAGGAA	3	0	2	0	1
CNAG_04692T0	GAGGTTCGACCAGATCGTAC	2	0	2	0	0
CNAG_04692T0	AATTGGCAGAACATGTGGCA	128	0	4	0	124
CNAG_04692T0	AAACTCATGTGGTTCAGTGT	12	0	12	0	0
CNAG_04691T0	TGCCGGGCGAGAGACCAGAG	5	0	4	0	1
CNAG_04691T0	GGAGTAGCGAACAACGACTG	69	55	3	2	9
CNAG_04691T0	ATATGAAGAGGAGAAAATGG	32	12	0	5	15
CNAG_04691T0	GAGAGAGCTCCAAAGGCATG	110	95	6	0	9
CNAG_04691T0	AGTAAGGATCTCTGAGTAGG	51	18	7	11	15
CNAG_04691T0	GGTCGCAAGTCGATCACGGA	1	0	1	0	0
CNAG_04691T0	ATGAAAGAGCCTTCCCAATG	2721	2188	105	19	409
CNAG_04691T0	TAGGTGGGTGTGGTGCAGGG	4	0	3	0	1
CNAG_04691T0	GTTCGTCTCGACTTGGTGTG	200	167	13	0	20
CNAG_04691T0	TAGGATCACTTGCAAATGAG	9	0	5	0	4
CNAG_04690T0	GGGAATGTCGAAGATCATGT	2393	2089	111	3	190
CNAG_04690T0	AATGTCGAAGATCATGTCGG	823	704	44	9	66
CNAG_04690T0	TACCGTTGACTGAAAAATGG	7	0	3	0	4
CNAG_04690T0	GGAACGAGATAAGAAGAAGT	1297	823	55	1	418
CNAG_04690T0	CTTGGTAACGCCATTCCCAA	99	73	13	2	11
CNAG_04690T0	TGATGCATGACGACCCCCCG	125	107	8	0	10
CNAG_04690T0	ACTCACAGTATCCAGCGACA	2784	2004	159	232	389
CNAG_04690T0	GATGCATGACGACCCCCCGA	2957	1944	126	89	798
CNAG_04690T0	ACCTGTTGAGATCCCTCGGG	4	0	1	0	3
CNAG_04690T0	CAATTACGCTGATCACGCCA	159	116	18	2	23
CNAG_04689T0	TGTGAACAAAGAGAGAGCCA	430	381	22	1	26
CNAG_04689T0	TTTAGGACAAAAGAATGATG	1639	1474	54	3	108
CNAG_04689T0	GTGGAAAAGGGAAATACTGG	154	37	4	2	111
CNAG_04689T0	ACTTCAAGCAGCCCTACAGT	2490	2128	111	30	221
CNAG_04689T0	CGATAGCATCAGGAAGTGCG	46	41	4	0	1
CNAG_04689T0	GTTGTTGACTGGATGGCTCG	345	313	8	1	23
CNAG_04689T0	GAGGAGAAGCTCCATAGCAA	624	510	47	7	60
CNAG_04689T0	CCAATGGAGCTCCGTCCTGG	50	37	8	0	5
CNAG_04689T0	CGAAGAGCAACGCAACTGAA	349	102	16	2	229
CNAG_04689T0	TGATGTGGCCGAGAAGATGA	1414	1303	40	3	68
CNAG_04688T0	CCACTTCAAGGAAATCAATG	588	443	49	19	77
CNAG_04688T0	CAGGTATGTATCGAAGTACA	649	540	19	42	48
CNAG_04688T0	TGCACCAGAAGGGCACTGCG	118	0	13	1	104
CNAG_04688T0	GGTATGATGATGCACCAGAA	331	197	22	0	112
CNAG_04688T0	TGGAGGACTGACCAATCTCG	1046	856	48	2	140
CNAG_04688T0	CTGGTCGAACCAAAGCAGAA	1035	800	33	58	144
CNAG_04688T0	TAAATGGTGGATCTCAGGTG	569	364	42	35	128
CNAG_04688T0	CAATCTGACGAGCAGCTGCA	52	38	8	0	6
CNAG_04688T0	AATGTCGCTTGTATGCTGAC	868	747	27	3	91
CNAG_04688T0	TGAAATTAAGGATACAGGAA	54	0	4	0	50
CNAG_04687T0	GGCAGTCTTAGTATTCCAGG	4	0	1	0	3
CNAG_04687T0	TGGATGTTGGTCAAGCCCAG	9	0	7	0	2
CNAG_04687T0	GTAAACACCACCAAAGAAGG	3	0	1	0	2
CNAG_04687T0	TCATCACCGTTACACCGACA	5	0	5	0	0
CNAG_04687T0	GGTCAGAAGCAAGGAGAGTG	1	0	0	0	1
CNAG_04687T0	TGACCAACATCCATCCAACG	8	0	8	0	0
CNAG_04687T0	CAGTGATTTGAGCAGGAACA	1297	0	7	0	1290
CNAG_04687T0	GCAGTGATGATATGGTCTCG	5	0	4	0	1
CNAG_04687T0	TGTAGGAGACGTAGTTATCG	7	0	7	0	0
CNAG_04687T0	AACAGTCGTGAATGAAACCG	4	0	1	0	3
CNAG_04686T0	GGTGTGGTTACGAGGCAAAG	837	711	31	0	95
CNAG_04686T0	GATATGCTAACATCTCCCGA	1577	1086	81	6	404
CNAG_04686T0	GAATTGAAGTAACGTCGACG	222	189	18	0	15
CNAG_04686T0	GGTCAGGGATTCGATCAAAG	259	217	13	0	29
CNAG_04686T0	ACTCGTCCAGAAAGCGATGG	3	0	2	0	1
CNAG_04686T0	GGATATGCTAACATCTCCCG	28	0	5	0	23
CNAG_04686T0	CACTCGTCCAGAAAGCGATG	602	405	25	15	157
CNAG_04686T0	ATCCGGTTTCTATACCACAT	782	670	44	0	68
CNAG_04686T0	GTCTTGATGATGAGTAGGGT	32	24	4	0	4
CNAG_04686T0	GGTGAAATGTGGAACCTATG	15	0	4	0	11
CNAG_07856T0	ACTTACAAAGTAGTCCCATG	332	279	13	0	40
CNAG_07856T0	GTTGCCTACACCAAACTGAG	32	20	6	0	6
CNAG_07856T0	ATAACCGGAAGGGAGATCAG	2	0	2	0	0
CNAG_07856T0	TGTATCATCTACACCAACGA	2677	2400	83	0	194
CNAG_07856T0	GTTTCGACATCACTGCCTCG	1159	767	45	1	346
CNAG_07856T0	TCTGACGAGAGGATGGCAAG	103	90	7	0	6
CNAG_07856T0	GAGTATAGTTGTTGATCCAG	10	0	4	0	6
CNAG_07856T0	GCTAAATAATGAGATAGGGG	6	0	4	0	2
CNAG_07856T0	GTTCATGGGAATCTGACGAG	57	7	12	11	27
CNAG_07856T0	TTGGTGTAGATGATACAGGT	267	219	17	1	30
CNAG_04684T0	AACAGGCTCGTACATGACAG	15	0	8	0	7
CNAG_04684T0	ACAGGCTCGTACATGACAGG	2	0	2	0	0
CNAG_04684T0	AATGAACTTTGAAGACATCG	96	0	12	37	47
CNAG_04684T0	TTGAAAGACTCGGGACACAG	3	0	1	0	2
CNAG_04684T0	GAGGATTGCCGTGTTCAAGG	6	0	3	0	3
CNAG_04684T0	CGTTAGGCAAGGATGAGCAA	1	0	1	0	0
CNAG_04684T0	TCGCTCACCAACGCTACCAA	39	0	7	18	14
CNAG_04684T0	ATCCAGCCACCTGAGAACGT	11	0	4	4	3
CNAG_04684T0	CTTGGAACCTCGGAAAACGT	47	0	3	39	5
CNAG_04684T0	ACAATATAGAGGAAAATGGG	12	0	6	1	5
CNAG_04683T0	ATGGATGGAGCTACTAACCT	45	0	4	0	41
CNAG_04683T0	GGATGCTTTGGACAATACCG	17	0	12	0	5
CNAG_04683T0	GCACCAGCAAGAATAGAGGT	3	0	0	0	3
CNAG_04683T0	CTGGTCGTCGTCGTCTCGGG	2	0	2	0	0
CNAG_04683T0	AGTCGTTCTCCAAATGCAGG	2	0	2	0	0
CNAG_04683T0	GTCGTTCTCCAAATGCAGGA	18	0	2	0	16
CNAG_04683T0	TTAGGGTGTTTGTCGGACCT	7	0	4	1	2
CNAG_04683T0	GTAAGTCGTTCTCCAAATGC	7	0	6	1	0
CNAG_04683T0	GAACACCTGGAGCACCCGTT	11	0	7	0	4
CNAG_04683T0	TTGTCCAAAGCATCCTTCCC	23	0	6	0	17
CNAG_04682T0	ATAAATGGTGTAGATCCGTG	57	0	10	0	47
CNAG_04682T0	AGCACAATCTCAAGCCATGG	9	0	8	0	1
CNAG_04682T0	AGAGCTGAGTACAAGCAAAG	16	0	4	0	12
CNAG_04682T0	GAGTAAGTGCAAAAGACTTG	17	0	4	11	2
CNAG_04682T0	AGGGTCTAGGATATCTGGAA	2	0	0	0	2
CNAG_04682T0	CTGCAAGCTTCTTTCCCCAG	27	0	7	0	20
CNAG_04682T0	GGGAGCACCGAGAATGATGT	245	0	5	0	240
CNAG_04682T0	TAAATGGTGTAGATCCGTGA	1	0	1	0	0
CNAG_04682T0	ACCACCCATTCCCACCAACT	36	4	9	0	23
CNAG_04682T0	GAGGTTCCCAGGCGTTCACA	20	0	1	13	6
CNAG_04681T0	CTACTGGAACGTATACAACG	849	492	60	25	272
CNAG_04681T0	AGAAACCGTGGGTAACACTG	279	224	12	13	30
CNAG_04681T0	TATCACCACAGTGTTACCCA	112	97	6	0	9
CNAG_04681T0	AATGGATAAAGGAGAAACCG	64	32	8	0	24
CNAG_04681T0	TTACCGTCCAAGACCACATG	2403	2004	155	6	238
CNAG_04681T0	GACTGCAGCTGTTACGACCT	121	72	5	9	35
CNAG_04681T0	ATAACCATGATTGGCCAACT	133	93	14	8	18
CNAG_04681T0	GCGTCCACATGAGTAGTCCA	184	67	10	0	107
CNAG_04681T0	CTATTTAACAATACATAACG	2481	1139	71	16	1255
CNAG_04681T0	GCCGTCTGTAGTAAACTGAT	158	136	15	0	7
CNAG_04680T0	TTCGGCCTCAAACTGCACTG	1298	782	42	0	474
CNAG_04680T0	TAGAAAAGTACTGGACGACG	1313	1150	73	1	89
CNAG_04680T0	AGTTTCACCTATCCTCCCAG	690	8	8	0	674
CNAG_04680T0	TCGCTCGGAGAAGAGTGGGA	2	0	2	0	0
CNAG_04680T0	AGGATGAGGTAAGAATGACA	148	134	6	0	8
CNAG_04680T0	GGCTCCGTCTACGTCCAAGA	931	781	45	16	89
CNAG_04680T0	CATTCACATCCACTCCCTGG	484	443	8	0	33
CNAG_04680T0	CGGCTCCGTCTACGTCCAAG	350	199	26	0	125
CNAG_04680T0	CTTGACCCGTAAATAGCAGG	115	101	7	0	7
CNAG_04680T0	ACGGGTCAAGGACTGTGTTG	776	684	33	2	57
CNAG_04679T0	ACAAATATCCTAATCAAGTG	24	0	14	0	10
CNAG_04679T0	ATTGGTCGCGACTTGCAAAG	320	260	16	0	44
CNAG_04679T0	GAAGCTTTATAAGTTCACTG	125	86	4	0	35
CNAG_04679T0	ACGAACCCATAGTCGTCCAG	13	7	5	0	1
CNAG_04679T0	TTGAAACGATACAGGCCACG	1200	968	59	4	169
CNAG_04679T0	GTTACCAGCAATGCCAGCAA	217	191	9	0	17
CNAG_04679T0	CAAGTCGCGACCAATGAAAG	63	56	5	0	2
CNAG_04679T0	GCATTACTGTCCCAGAACCC	136	109	4	0	23
CNAG_04679T0	GTCTGATCCTTCTCCCGGCG	193	0	7	0	186
CNAG_04679T0	TGGCATCAACATAAACGTGT	974	870	54	1	49
CNAG_04678T0	GACTGGGTGACTGTGCAAGG	253	192	16	0	45
CNAG_04678T0	GCTAATGAATTTCACCACAG	31	18	4	0	9
CNAG_04678T0	ATACCACTCCTAGGCACAGG	187	119	20	0	48
CNAG_04678T0	ATGCAACACTCACCTCCTTG	466	138	30	11	287
CNAG_04678T0	TCCCACCGCCATCGTCAAGG	251	102	11	6	132
CNAG_04678T0	TACACAGTCCAAAATCACAA	451	261	29	26	135
CNAG_04678T0	ACGCTGGAGAGAGTCACGAT	333	69	13	2	249
CNAG_04678T0	TACTGTGTACTTGAGGACAA	10	0	2	2	6
CNAG_04678T0	ACTCGGACACCACAAATAGT	419	333	19	4	63
CNAG_04678T0	ATCCGAAGTTACCCACACCT	370	313	24	1	32
CNAG_04677T0	CTCTCAAGTCAACAGCACCG	689	488	23	51	127
CNAG_04677T0	GTGGAGGTAGTAATGGACTG	3	0	2	0	1
CNAG_04677T0	CTGCGGAATAGTCAGTTGTG	270	163	17	6	84
CNAG_04677T0	GGATGAGGTGCAAATCAAGG	51	17	7	0	27
CNAG_04677T0	TAAAAGTACCGTTCGCACCG	455	206	12	0	237
CNAG_04677T0	GTTGCCGTCGACATTGAACA	244	167	14	0	63
CNAG_04677T0	TGTCCCGTCCAAATGAGGGT	37	30	3	0	4
CNAG_04677T0	GGATATCCCCGAGCCCAAGG	11	4	4	0	3
CNAG_04677T0	AACACTTTCTGCTTGCCTAG	19	0	6	0	13
CNAG_04677T0	GCAGTCCATTACTACCTCCA	23	4	5	0	14
CNAG_04676T0	TTTGTGGTGGAGACACAAGG	20	9	6	0	5
CNAG_04676T0	GGATTCACAGATACGGTGCA	2	0	2	0	0
CNAG_04676T0	TTCACAGATACGGTGCAGGG	35	25	3	3	4
CNAG_04676T0	AAGATTGCAGTCTTGACCAG	339	256	21	0	62
CNAG_04676T0	ACCCTCGGTCATACACAGCG	87	67	6	0	14
CNAG_04676T0	AACCGTTGTAGATGGCGACG	75	52	2	0	21
CNAG_04676T0	AAGATCCTGTCAAACGCACA	295	242	20	2	31
CNAG_04676T0	GCCGTACCCGAAACTGAGGG	4	0	2	0	2
CNAG_04676T0	CGAGACAGTCGATACCGGAG	5	0	0	0	5
CNAG_04676T0	CTCGGTCATACACAGCGTGG	222	192	3	7	20
CNAG_04675T0	GCAGGGTACATGACCGACGG	14	6	5	0	3
CNAG_04675T0	GGTGCAGGGTACATGACCGA	231	189	24	1	17
CNAG_04675T0	GCTGTGGCATCCTGGTCATG	393	274	34	11	74
CNAG_04675T0	TGCACCGCTCGATCAAGTGG	159	66	7	0	86
CNAG_04675T0	CTGGTCATGTGGAAGTGCAG	628	432	23	27	146
CNAG_04675T0	CAGTGTATGGCAAGTCGAAG	500	447	24	0	29
CNAG_04675T0	GCTGCAGGTACGAGGCGCTG	27	22	1	0	4
CNAG_04675T0	TACACACACACCCTCGTACA	1122	911	61	12	138
CNAG_04675T0	AGCGCCTCTAGCAGGACTGT	1702	1502	65	12	123
CNAG_04675T0	GGAGAGGGGCATGAGCCTGG	522	456	14	2	50
CNAG_04674T0	GATGAGGGATGAGAACCTGG	411	0	4	0	407
CNAG_04674T0	AACCTGGTGGATGAGCAACG	379	35	16	0	328
CNAG_04674T0	TCCACCGCACTCCAAAACGT	310	100	14	0	196
CNAG_04674T0	GATGAAACACGAGTTGAGGG	12	0	3	0	9
CNAG_04674T0	CTTACATGGGACAAGCAACG	285	237	16	0	32
CNAG_04674T0	TTACATGGGACAAGCAACGA	519	442	31	0	46
CNAG_04674T0	TCATACTCGTAAGAACACGT	213	169	20	1	23
CNAG_04674T0	AGAATGGGTAGCGTCGACCG	6	2	2	0	2
CNAG_04674T0	CCCCACAAACGTCCCCACCA	60	10	9	0	41
CNAG_04674T0	AAAACGTAGGAAACGCGACC	91	66	8	1	16
CNAG_04673T0	GAATCGGTCACCCCGCCATG	270	203	21	2	44
CNAG_04673T0	GAAATTGCAAACAGCCCGTG	79	66	7	2	4
CNAG_04673T0	ATCGACCTGGCAAAACAATG	192	118	15	29	30
CNAG_04673T0	GCTGTTTGCAATTTCCCAGG	20	9	2	0	9
CNAG_04673T0	TCGACCTGGCAAAACAATGA	372	192	17	0	163
CNAG_04673T0	CAAGATGTCAACGAGGCGTG	243	158	13	1	71
CNAG_04673T0	GCTCCGGTGACGATTGCGGA	121	84	9	11	17
CNAG_04673T0	CGAGGCGTGGGGCAAACTGA	460	289	44	1	126
CNAG_04673T0	TGGCGCTTCCTGTAATACCT	4094	3219	157	30	688
CNAG_04673T0	GGTAGCTCCGGTGACGATTG	591	44	4	0	543
CNAG_07999T0	GAACAATGGGAAACAGTCCG	10	0	8	0	2
CNAG_07999T0	TATACATTTACCATACGCCA	15	0	4	1	10
CNAG_07999T0	TGAAGCTCAATATGCCCCCC	102	81	6	0	15
CNAG_07999T0	CTGCTTGTCTTTGAACCGGG	38	0	8	0	30
CNAG_07999T0	GGCTGCTTGTCTTTGAACCG	34	22	7	1	4
CNAG_07999T0	TCAAAGACTGTGTTCAGGTG	7	0	4	0	3
CNAG_07999T0	TGCTTGTCTTTGAACCGGGG	26	0	8	0	18
CNAG_07999T0	CTGTGTAGCACACGATTTGG	147	56	9	0	82
CNAG_07999T0	GCTGCTTGTCTTTGAACCGG	58	28	13	5	12
CNAG_07999T0	GGGAAACAGTCCGTGGCGTA	12	0	3	1	8
CNAG_04671T0	ACGATGTGAGGATATCCGCG	1	0	1	0	0
CNAG_04671T0	CTAGATGAAAGTGACGATGG	3	0	3	0	0
CNAG_04671T0	TGGATAGGATCATTGATACG	464	315	42	0	107
CNAG_04671T0	TACAAGGATAGTGAGACCGT	179	155	4	0	20
CNAG_04671T0	ACTGGCAATATCTGACACCA	34	0	12	0	22
CNAG_04671T0	CTGGGGATTAGCGTTATGTG	456	252	10	0	194
CNAG_04671T0	TCTGGGATGGAGTTTGAGGG	7	0	3	0	4
CNAG_04671T0	GTACTTGAGAGCGTTGGCAA	140	115	15	0	10
CNAG_04671T0	TCCCTAGATGAAAGTGACGA	75	0	15	0	60
CNAG_04671T0	GGGATTAGCGTTATGTGAGG	75	0	3	0	72
CNAG_04670T0	ATTTGGTGAGTACTACTGGG	7	0	6	1	0
CNAG_04670T0	AATGTTTGGGTCGACCACAG	34	16	13	0	5
CNAG_04670T0	CAGCAACAACAACCAGCAGG	5	0	4	0	1
CNAG_04670T0	TGAATGATGGGTACATGCTG	104	78	7	0	19
CNAG_04670T0	CGGCGGGCACGAGTACAGGA	19	16	0	0	3
CNAG_04670T0	GCTGCGGAGTCTGAGCTGCG	6	3	3	0	0
CNAG_04670T0	GTGCGAACGATGATGCCAAG	2	0	2	0	0
CNAG_04670T0	TCAACTAGCCAGCCTCAACA	226	143	20	1	62
CNAG_04670T0	TGGATTGTTTGGGAGTACGG	279	247	17	0	15
CNAG_04670T0	GGACAGCAAACAGATATGGA	41	30	1	0	10
CNAG_04669T0	GTGCTGGGGTGGAATATGAG	3	0	3	0	0
CNAG_04669T0	GCTTGTGTAACCGTCCAGAG	7	0	4	0	3
CNAG_04669T0	GATTCCGAGAGGTCTATGGT	10	0	4	1	5
CNAG_04669T0	GAGGGTGTATGTGAGAACTG	10	3	7	0	0
CNAG_04669T0	GATATCAACAAGTCTGTCAG	3	0	3	0	0
CNAG_04669T0	CACGCCGTTAATGTCCACCA	8	3	3	0	2
CNAG_04669T0	CATGGTGGACATTAACGGCG	6	0	6	0	0
CNAG_04669T0	CCACATTCTACCTCTCTGGA	6	0	4	0	2
CNAG_04669T0	ACTATCCTGTGTACGCGAGG	9	0	6	0	3
CNAG_04669T0	GGTGGGATAAGGGTTAGCAC	1	0	0	0	1
CNAG_04668T0	GACGAAGGCATCTATAAGGG	59	0	4	0	55
CNAG_04668T0	GTCCGTCAAGAAGAACGAAG	2	0	2	0	0
CNAG_04668T0	TGCTGCAAAGAAGAGACCCA	31	20	8	0	3
CNAG_04668T0	CCTCCAGATCCAGATTAGGG	15	5	9	0	1
CNAG_04668T0	CTCACCATCACTCCTGACGA	19	13	5	0	1
CNAG_04668T0	CTGAACAGCATTGAAACTCA	160	59	10	11	80
CNAG_04668T0	ACCCTAATCTGGATCTGGAG	15	10	3	0	2
CNAG_04668T0	TTACCCTCATGAACCGCCCA	72	50	17	0	5
CNAG_04668T0	TGACCTTGGGCGGTTCATGA	22	18	1	0	3
CNAG_04668T0	ACACTTTCTAGTGTGATGAT	103	72	10	0	21
CNAG_04667T0	GATGTGGATAGGGAACAGAA	214	0	8	0	206
CNAG_04667T0	GGTACGGAGTACAAGATCGG	46	34	3	0	9
CNAG_04667T0	CTGAACATGCAGTCATAGCG	7	0	1	1	5
CNAG_04667T0	AACATGCAGTCATAGCGAGG	72	0	7	0	65
CNAG_04667T0	TGACTGCATGTTCAGAAGTG	6	0	6	0	0
CNAG_04667T0	GTAGTTACTATATAGTGCAT	19	11	6	0	2
CNAG_04667T0	ACATGCAGTCATAGCGAGGA	4	0	4	0	0
CNAG_04667T0	GTCTGGAGCGAAGGATGACA	11	2	5	0	4
CNAG_04667T0	CAGGAGAACCCGCAGATCAG	4	0	3	0	1
CNAG_04667T0	GGAAAGACGGAGCAGGCGGA	0	0	0	0	0
CNAG_04666T0	CCATCATGAGAGAGACGAGG	9	0	7	0	2
CNAG_04666T0	TACCCGGATGAATCGACAGT	14	0	8	1	5
CNAG_04666T0	GCCCGGAAGCTATGTCGGTG	9	0	3	0	6
CNAG_04666T0	TGAGGCCACGAAGAACATCA	7	0	5	0	2
CNAG_04666T0	CTGTGCTAAGTATGTCGCAG	12	0	3	0	9
CNAG_04666T0	CGACCATCATGAGAGAGACG	4	0	2	0	2
CNAG_04666T0	GATAGTACATATGAGATGGT	10	0	7	0	3
CNAG_04666T0	TACTCCTGGAGGTAGCATCA	7	0	6	0	1
CNAG_04666T0	AAGGGAAACTCGGATGTTAG	4	0	3	0	1
CNAG_04666T0	GACTCTATCGGAAGTTCGCG	17	0	6	10	1
CNAG_04665T0	CAATCACTCCCTCCTGACGG	445	341	8	62	34
CNAG_04665T0	AATACTTCTATGTCTCAGCA	1119	981	50	0	88
CNAG_04665T0	CGAATATGTTGCCCACAAGG	73	58	11	0	4
CNAG_04665T0	CCATAGACATCCCCTACTCA	768	565	41	31	131
CNAG_04665T0	AGAAGGCGCCGGTTTCCGAA	611	472	38	33	68
CNAG_04665T0	TTGCGGTAAAGTGGTCAAGA	196	83	9	0	104
CNAG_04665T0	GGAATGTTCTCCTTGTCCAA	907	765	54	4	84
CNAG_04665T0	AGGCGGGAGATTTAACATGT	1058	770	56	10	222
CNAG_04665T0	TTGTAAGGACAAAGAATGCG	107	87	9	1	10
CNAG_04665T0	TAGAAGTATTGGCATAGGCA	1199	1058	49	2	90
CNAG_04664T0	TGGCAAGAGGAGTCCCAGCG	4	0	2	0	2
CNAG_04664T0	TTTACTGGAAGATACTAGCA	9	0	6	0	3
CNAG_04664T0	TCACCAGCATTACCAGAAGA	8	0	3	0	5
CNAG_04664T0	CTTCTGGTAATGCTGGTGAG	13	0	12	0	1
CNAG_04664T0	GGGCACGAGGAAACAACAGC	2	0	0	0	2
CNAG_04664T0	GTTGGCAAGAGGAGTCCCAG	3	0	3	0	0
CNAG_04664T0	CAGACGACCAATACCCAGCA	4	0	3	0	1
CNAG_04664T0	TACTAGCAAGGCGCACAAGG	10	0	5	0	5
CNAG_04664T0	AGATACTAGCAAGGCGCACA	4	0	1	0	3
CNAG_04664T0	TGGGTATTGGTCGTCTGGAA	6	0	4	0	2
CNAG_04663T0	TCTTGACAGCAAGATCATCG	1071	897	58	0	116
CNAG_04663T0	AAATGGTTTGGAACACATGG	18	0	12	0	6
CNAG_04663T0	TGTAATCAAGGCGTCCAAGG	56	41	10	0	5
CNAG_04663T0	TTGGGGAATACAATCATCGG	900	764	27	4	105
CNAG_04663T0	ATAATGCTTCCTCATGTAGG	66	44	7	0	15
CNAG_04663T0	AGCACCGGAAGGAAGTGAGG	9	6	2	0	1
CNAG_04663T0	GAGGTTATCGACAGAACTGG	42	8	9	0	25
CNAG_04663T0	GTTATCGACAGAACTGGCGG	91	6	12	1	72
CNAG_04663T0	ACTCTAGTCAAGGATGTCCA	54	2	7	0	45
CNAG_04663T0	AGAAAATAGAGTCCTTGGCT	299	268	18	0	13
CNAG_04662T0	ATTTCATGATGAGCATACGG	302	122	9	0	171
CNAG_04662T0	TATGACGACGAGAAGAAGTG	6	0	5	0	1
CNAG_04662T0	TGATCAAGAGACTCACAATG	139	106	8	0	25
CNAG_04662T0	GGCCGGAAATAGCACCATCG	40	35	3	0	2
CNAG_04662T0	CTGAACATGGACAACCAACA	7	0	4	0	3
CNAG_04662T0	GATCGCCGATTTGTCGTACG	259	214	14	11	20
CNAG_04662T0	TAGACAACGACATCATGTGA	18	4	7	1	6
CNAG_04662T0	TCGGTGGAAAGAGCCGTCGA	26	2	1	5	18
CNAG_04662T0	CCTTGTGAGGATACATGAAG	5	0	4	0	1
CNAG_04662T0	GAATATGTACAGATTAGTGG	45	24	4	4	13
CNAG_08000T0	GATCTGTCAGATCAAAAACG	1298	1068	62	1	167
CNAG_08000T0	CATTACCGTAAAGGGCACAG	74	49	14	0	11
CNAG_08000T0	TAACGACAGTAGCCAAACCA	218	4	20	0	194
CNAG_08000T0	CTTACGATAGGACTCATCAG	51	40	6	0	5
CNAG_08000T0	TGTTGAATCAGAGAGAGAGG	7	0	4	0	3
CNAG_08000T0	TATGTCTTTGAATGGCACGA	470	402	21	3	44
CNAG_08000T0	TATGGAGGCTGATCAGACAG	147	60	12	4	71
CNAG_08000T0	AAAGTTAACAAAATTAGACA	464	395	23	1	45
CNAG_08000T0	GACCTGGAAGAACACTCCGG	52	31	7	9	5
CNAG_08000T0	GTACGAGTCAGACAGCGAAG	18	9	1	0	8
CNAG_04659T0	GACATTGGTGAGACCGAAGG	5	0	3	0	2
CNAG_04659T0	GAGCTCACCGACACCAAAGG	37	15	7	1	14
CNAG_04659T0	AGGGCCTGAGAACATGAGAG	3	0	1	0	2
CNAG_04659T0	CTCGAGCGTCTGAAGCAGTG	1411	1004	67	9	331
CNAG_04659T0	CAAAATGGTCCTGATATCGG	1552	1209	70	64	209
CNAG_04659T0	GCTGTCACATCATCAGAGGA	34	17	2	4	11
CNAG_04659T0	GCTACAATCTGTCAGCGAGG	15	7	5	1	2
CNAG_04659T0	ATGGGCTGTCACATCATCAG	37	17	15	0	5
CNAG_04659T0	GAGATAATGTGACGTACCAG	185	84	20	33	48
CNAG_04659T0	TACCTGCAAAGAAGTGCTGG	391	340	23	2	26
CNAG_04658T0	TGATGATCTGAGCTGCCTAG	150	70	6	0	74
CNAG_04658T0	TCGGACGGTATAGTTGACAG	69	48	11	0	10
CNAG_04658T0	AATCCATACGATCTGCCCAG	63	30	14	15	4
CNAG_04658T0	TCAGTCGGTCAAGAAAGCAT	1705	1298	100	12	295
CNAG_04658T0	ATTTATCGCATGTATGTGGG	4	0	1	0	3
CNAG_04658T0	ATGCTTGACCGTGAGTGAGT	1732	1361	65	10	296
CNAG_04658T0	ATAAGCCCAATCTTTAATCG	2169	968	75	185	941
CNAG_04658T0	GCTTCGGGTAAGTGCCAGAG	40	27	9	0	4
CNAG_04658T0	CAGACCATCTCTCATCCATG	1031	796	41	98	96
CNAG_04658T0	AGATGTTTCCTGGATATGCG	213	99	6	0	108
CNAG_04657T0	AGGATGACTGCAATCTTACG	1796	713	79	6	998
CNAG_04657T0	AGCACATGTCATTATCGATG	1043	834	49	44	116
CNAG_04657T0	ATGACAAAGTCGATGGAGCG	38	0	4	0	34
CNAG_04657T0	GGTCAATCTTGGGAAGAGGG	1	0	0	0	1
CNAG_04657T0	TGCACCTGCTTTAAGTGACA	275	224	8	0	43
CNAG_04657T0	GTAGATTCCCACATCCACCT	3597	3023	196	32	346
CNAG_04657T0	AGGACAAGGCATCTCGAGAA	74	12	12	1	49
CNAG_04657T0	CATCCACTGCTGCACAGGAG	8	0	7	0	1
CNAG_04657T0	GTGGATGGGCGAGGATACGG	842	622	27	11	182
CNAG_04657T0	ACACCCCTCCTGTGCAGCAG	297	162	6	8	121
CNAG_04656T0	GGAAAGGGAAGAGAAAACGG	24	17	1	0	6
CNAG_04656T0	TGTGACCCCTATCAAATACG	3070	2662	124	6	278
CNAG_04656T0	GCTTGACATAACGCCCCTTG	164	133	18	0	13
CNAG_04656T0	TACCTGGTCAATCACCCAAG	72	49	8	0	15
CNAG_04656T0	GTCGCCGTTTCAAAAGAGGT	121	97	11	9	4
CNAG_04656T0	TTGACTCACAGAGATGGTAA	384	318	20	1	45
CNAG_04656T0	AGGCGGTCGAGACGTCGTGT	825	679	51	0	95
CNAG_04656T0	CCAAAAGATGAAGTACAAGT	2260	1939	111	2	208
CNAG_04656T0	ATATACTGAAGATACCCCAA	1584	1325	87	18	154
CNAG_04656T0	ACCATCTCTGTGAGTCAAAG	197	96	29	42	30
CNAG_04655T0	TCGAGAAAGGAAGCTCAGAG	5	0	2	0	3
CNAG_04655T0	AAGATTGGTAGATGTAGAGG	0	0	0	0	0
CNAG_04655T0	GAGTGAAGAGCCGATTGTGG	14	5	3	0	6
CNAG_04655T0	GAGAAGTAGAGGTTGAAGAG	4	0	4	0	0
CNAG_04655T0	CGTACAGATACAGGGCCGTG	1086	954	46	0	86
CNAG_04655T0	GAGCTCTTCACATCGTCCGG	21	12	5	0	4
CNAG_04655T0	TGGTGACAAGGGAAGTTGCG	269	203	25	13	28
CNAG_04655T0	GCATCTGAAAGTGCTCGGGA	69	57	6	0	6
CNAG_04655T0	GGTCCTAAAACCTTTCTGCG	387	343	13	2	29
CNAG_04655T0	GGGATAGGCAGAGCGACATG	270	215	21	2	32
CNAG_04654T0	AAGTGACCAAGCGACACCGG	680	476	23	61	120
CNAG_04654T0	CTCAGCATCAGATAATAGGG	148	0	17	46	85
CNAG_04654T0	GTTGTCTCGGACGACGACAG	128	97	8	0	23
CNAG_04654T0	TCCCGAAAGAGGCAAAAGCG	50	42	2	0	6
CNAG_04654T0	CGACGATGGGATCCTTCGGG	22	10	6	0	6
CNAG_04654T0	GAGATGAGTGAGTAGATGCA	432	254	26	0	152
CNAG_04654T0	CAAGCAAACGAAGAATCAGT	1421	1123	77	8	213
CNAG_04654T0	TCACACCCTTCTTCAACCGG	1640	1256	149	30	205
CNAG_04654T0	TCAAGAAAAGTGTACTGGGA	295	257	10	1	27
CNAG_04654T0	CACAGCGACATCGAACGCAT	568	479	20	1	68
CNAG_04653T0	CATGGAGTAGGAGATGATCG	163	125	11	1	26
CNAG_04653T0	GGAGTAGGAGATGATCGGGG	3	0	1	0	2
CNAG_04653T0	GGGTGTGTGTAAGGGTTGAG	7	0	4	0	3
CNAG_04653T0	GGTCGCAACAGATATTCAGA	118	69	7	7	35
CNAG_04653T0	GCGAATTTGAATCGACGGCG	3	0	3	0	0
CNAG_04653T0	ATAGTTCGTGACAGGTGGAG	88	57	12	0	19
CNAG_04653T0	AATGGATAGTTCGTGACAGG	364	270	28	0	66
CNAG_04653T0	GGAGAACCTTTCCCTCCACA	56	41	8	0	7
CNAG_04653T0	TTGTTCTTCGGAGACGAGAG	51	0	3	0	48
CNAG_04653T0	GTTCGTGACAGGTGGAGAGG	5	0	3	0	2
CNAG_04652T0	CATAGTTTGAGGGATCTGAG	24	21	2	0	1
CNAG_04652T0	TGAGACAAGAGACCCACCCA	33	0	5	0	28
CNAG_04652T0	GAAACCTTAGTATCACCGGG	7	0	2	0	5
CNAG_04652T0	GTTAGAGCCAACTTTCACAA	355	189	9	0	157
CNAG_04652T0	CCAGGAGAAAGCCATTGTCG	940	672	57	17	194
CNAG_04652T0	GAGGCTTTGAAGATTACCGA	61	54	4	0	3
CNAG_04652T0	CGAGACTCACAACACCGAAG	35	25	5	0	5
CNAG_04652T0	AAATGCACTTACCTGACAAG	16	13	2	0	1
CNAG_04652T0	GCGTGCCTGGGTCCAAACCG	164	117	5	0	42
CNAG_04652T0	CAGCGTACTCGACCTTGATG	456	372	27	8	49
CNAG_04651T0	CAAGGAACGTGACCACAATG	420	178	14	47	181
CNAG_04651T0	AGACATCGACACTTCCCTTG	213	9	25	91	88
CNAG_04651T0	TATCCAAAAATGGAGTAGCA	212	180	13	0	19
CNAG_04651T0	TTGAGAATCCTTACTCAATG	489	342	52	11	84
CNAG_04651T0	GAGAAGCAACCACTCCGAGA	68	45	3	0	20
CNAG_04651T0	AACGATGGAGACGATGACAC	27	20	5	0	2
CNAG_04651T0	CCACTTGGCCTTGAAGCCGA	13	6	0	0	7
CNAG_04651T0	GGCAAAAGACAGAGTATTCG	136	109	14	0	13
CNAG_04651T0	ACAGGCGCCCAAACCAACGA	1554	1346	88	2	118
CNAG_04651T0	CCCCCATAGGCGACTGACGA	213	40	17	0	156
CNAG_04650T0	TCAACCACAATTGTACACTG	470	407	27	0	36
CNAG_04650T0	TGGGGCTTATGAGATCAAGG	80	72	3	0	5
CNAG_04650T0	GCAAGGTACGTTTAACACAG	26	1	5	0	20
CNAG_04650T0	AATTCTGTAAGAGAGGCATG	667	413	70	1	183
CNAG_04650T0	TTTCTGGTATCGTCTATAGG	1340	1119	52	1	168
CNAG_04650T0	GCTGCTCTGATACCGTATGG	31	4	12	10	5
CNAG_04650T0	AACGACATAGAAGAGGTGAG	1381	10	3	10	1358
CNAG_04650T0	GATTCTCATAATAGACAATG	279	124	18	20	117
CNAG_04650T0	TTGTCTATTATGAGAATCGG	64	0	8	3	53
CNAG_04650T0	GCACGGGTTATATCCGATCG	2266	1582	63	1	620
CNAG_04649T0	TGTAAACAGGACATGCATCG	627	332	33	7	255
CNAG_04649T0	GAACATAATGAAACTCGTAG	91	68	6	0	17
CNAG_04649T0	ATGCATCGAGGCACCAACAG	10	6	0	0	4
CNAG_04649T0	CATGCATCGAGGCACCAACA	43	23	7	0	13
CNAG_04649T0	AACGATCAAAGATGGTAGGG	64	43	13	0	8
CNAG_04649T0	ATCGAACAAGAAATATCGAT	1845	1493	126	11	215
CNAG_04649T0	CTAGATCATACTCTTCTCCA	153	34	10	0	109
CNAG_04649T0	GGAATGGACCTAGACGGAGT	3	0	1	0	2
CNAG_04649T0	CGGTGAAGGAAATGGCAAAG	71	0	4	0	67
CNAG_04649T0	TAGCACTGTATGACAAGCTG	166	132	8	0	26
CNAG_04648T0	GTGGTTGAGGACGTTCCAAG	11	0	7	0	4
CNAG_04648T0	TAAAGTGGGACGAATCAAAG	4	0	4	0	0
CNAG_04648T0	CTTGATGAGAGACATTTACG	4	0	4	0	0
CNAG_04648T0	GCAGGGCAAACGCGAAACGT	119	92	7	0	20
CNAG_04648T0	AGCGGACATATCAATGAGGG	160	0	7	142	11
CNAG_04648T0	ACATGAACAAGACTTTGATG	520	468	16	3	33
CNAG_04648T0	AAGGCTCAAGAGTCTCAAGA	4	0	2	0	2
CNAG_04648T0	TCCAAGCGGACATATCAATG	80	0	7	0	73
CNAG_04648T0	AAAGGCTCAAGAGTCTCAAG	4	0	3	0	1
CNAG_04648T0	GCTAACAGCAAGTCAAAGTG	7	0	7	0	0
CNAG_04647T0	TCGCACGCCAAGAACCTGAG	7	0	3	0	4
CNAG_04647T0	TAGATGATCTTCGTTCGACG	170	151	3	0	16
CNAG_04647T0	TTGGCTGAAGGGACACAACG	36	0	15	0	21
CNAG_04647T0	CGAGAACACCGTCTTCAGTG	130	96	14	0	20
CNAG_04647T0	TTGGTGCAGAGGAAGCAGCT	2	0	2	0	0
CNAG_04647T0	CAGGCCGTTCGGGACCCAAG	137	65	3	0	69
CNAG_04647T0	CTAGTTGAAGAGCCATACTG	89	74	5	0	10
CNAG_04647T0	CGAGGGACCATACGGACGAG	27	14	4	0	9
CNAG_04647T0	ACATACAAGATACCTCGCCA	5	0	3	0	2
CNAG_04647T0	GGTAGTAGATAAGAGCAACT	131	42	10	4	75
CNAG_04646T0	GACGAACTGAGAGAACAGCT	7	0	5	0	2
CNAG_04646T0	TCTGAAGCATCTCCTGACAG	5	0	5	0	0
CNAG_04646T0	TGGCGATATAGGTTCCGGCA	7	0	6	0	1
CNAG_04646T0	TGCAGCTAATGTCACAATGT	10	0	8	1	1
CNAG_04646T0	AATAAGGGACCTGCCTGGAG	4	0	2	0	2
CNAG_04646T0	AAGGGCAACACTGCTCGAAG	4	0	4	0	0
CNAG_04646T0	AGACGCAGAAAAATTGCAGG	13	0	0	0	13
CNAG_04646T0	GGGAGTGAAAGGGCGGATCA	5	0	4	0	1
CNAG_04646T0	GTCTGAAGCATCTCCTGACA	8	0	7	0	1
CNAG_04646T0	AAGATGGCTTTGAGTACCGA	8	0	5	0	3
CNAG_07857T0	TTGGCTCTAGAGTCACCACG	1	0	0	0	1
CNAG_07857T0	GCTGACGAAGAAGTTGACTG	4	0	4	0	0
CNAG_07857T0	ACTGAGAAACGTGTTCCTAG	12	0	3	5	4
CNAG_07857T0	ATGGGGGTGGACGCACTTCG	16	0	5	0	11
CNAG_07857T0	GACGAGCACGAGTGTCCACG	15	7	5	0	3
CNAG_07857T0	AGGACCGTCGTATCGTCCAG	5	0	4	0	1
CNAG_07857T0	GATCGGTCATACCTATCACG	7	0	5	0	2
CNAG_07857T0	AGGGTGATTACAGACGTAGG	5	0	4	0	1
CNAG_07857T0	GACGCCCGTATGTTCCCCCG	7	6	1	0	0
CNAG_07857T0	GCTGATACTAGCGCCAACGA	13	0	8	0	5
CNAG_04642T0	CAGTTGTCAAGCAATAACCA	229	0	5	0	224
CNAG_04642T0	TTGGATCGAGAGTAACAGAG	30	0	5	0	25
CNAG_04642T0	CTTGTAGGTGATGTAGCCAG	100	68	10	0	22
CNAG_04642T0	ATTACCAACGCGAATGACGT	671	558	37	20	56
CNAG_04642T0	GCAGCAATTTGTCTACATGA	927	697	54	2	174
CNAG_04642T0	TGAGACGAGTTGGGATCGAG	63	53	4	0	6
CNAG_04642T0	AAAGTGCAGAGTCGGCATGA	395	326	8	3	58
CNAG_04642T0	GAGACAGTAGCCTCAACGAA	496	326	38	92	40
CNAG_04642T0	GGATCGAGAGTAACAGAGGG	9	0	3	0	6
CNAG_04642T0	GAATGATGAGAAGGTGAGCG	16	0	5	0	11
CNAG_04641T0	GATGTACTGAGGTCTCGCAG	94	82	7	0	5
CNAG_04641T0	AGTCTTTAGCATGTGCAATG	4	0	2	0	2
CNAG_04641T0	ATAATCAAAACCTCTCCTGG	7	0	6	0	1
CNAG_04641T0	GCAGCAATATTTGACGACGA	38	8	5	4	21
CNAG_04641T0	ACTTGATCCATATGTACCGG	6	0	4	0	2
CNAG_04641T0	GCTTTAGAGGCATTGCAGTG	20	12	3	0	5
CNAG_04641T0	ACTAAGGGAGAGATCAAGGG	3	0	2	0	1
CNAG_04641T0	CCGGTACATATGGATCAAGT	10	0	5	0	5
CNAG_04641T0	CTTCTTGTACATCAGCCCAG	34	0	3	0	31
CNAG_04641T0	GGTGCACATGTGGATGACGA	3	0	0	0	3
CNAG_04640T0	GGCGTCGGAGTAGACAACAG	194	18	7	12	157
CNAG_04640T0	CACCTGAGCAACCTTGACAG	276	55	9	1	211
CNAG_04640T0	GCTCGATACCAAGAGCCATG	18	0	4	0	14
CNAG_04640T0	CAGCCCACATAGGACCACAG	7	0	6	1	0
CNAG_04640T0	GGTCGATGAAGGAAGTACCG	35	28	6	0	1
CNAG_04640T0	CTTCTTGATAGCCTCACCGA	35	24	6	0	5
CNAG_04640T0	AGACTTGGAGACGTAGCCGA	20	9	6	0	5
CNAG_04640T0	AATCTCCGACGTCTTCAAGG	19	15	2	0	2
CNAG_04640T0	AGACAGCCTTGAGAGTGTCG	27	9	12	2	4
CNAG_04640T0	TGGAGGAGAAGACCCAATCG	6	0	5	0	1
CNAG_04639T0	TTGTTGAAGAGGAGTTGACG	1422	1230	60	1	131
CNAG_04639T0	CTTCATCCAACATCTCCGCG	106	27	11	1	67
CNAG_04639T0	CTTGGAATAGGCTAACACAA	2074	1735	83	13	243
CNAG_04639T0	GCACGTGGTTTGGCACAGCG	8	0	5	0	3
CNAG_04639T0	AGAATGAGACGTCTGAACCT	3222	1992	133	395	702
CNAG_04639T0	TAAGGCCGAGGAGATCAAGA	631	513	43	0	75
CNAG_04639T0	GAATCCCAAGCTACAAATGG	10	0	5	1	4
CNAG_04639T0	TGCCACAAAGACTACATGCT	1478	973	72	7	426
CNAG_04639T0	GAGCTCATCTTCGAGGTCAG	153	80	31	6	36
CNAG_04639T0	GTGGAGGAAGAAAGAAGACG	1153	989	62	1	101
CNAG_04638T0	TACGAATATGACACTTACGT	1627	1199	84	33	311
CNAG_04638T0	GATGAGTTTGGTAATCGACG	2587	1940	134	26	487
CNAG_04638T0	GGCATCCAAAGATCACGGAA	11	0	7	0	4
CNAG_04638T0	AAAGACCTAGCAGTAGTGGG	16	9	5	0	2
CNAG_04638T0	TTGAGCAACAAATACTACCC	134	116	11	1	6
CNAG_04638T0	GGAGTAACAGCATCGATGTG	8	0	5	0	3
CNAG_04638T0	TATGACACTTACGTCGGAGT	257	200	15	3	39
CNAG_04638T0	CTGATTGATAATCGTCACGT	817	637	48	28	104
CNAG_04638T0	GCAGCAGCTCACTCATGCCA	317	264	12	0	41
CNAG_04638T0	AACCAGAGCTTACAGGGCGT	15	2	10	0	3
CNAG_04637T0	ACGAATGGCGATCAAAAACG	2566	2137	148	2	279
CNAG_04637T0	CAGAAGCCTACTGTTGCTAA	392	273	25	1	93
CNAG_04637T0	AATGGCGATCAAAAACGCGG	165	14	10	0	141
CNAG_04637T0	TCAGCGCTGACCTTCTCTGG	87	27	14	1	45
CNAG_04637T0	CTTAGCAATCCGTTGATGGT	1298	1144	51	2	101
CNAG_04637T0	GGGCAAGAGTATGACCCAGA	237	190	16	1	30
CNAG_04637T0	CTCAGCGCTGACCTTCTCTG	1665	1309	72	1	283
CNAG_04637T0	GAAGAGCCCTTAGCAACAGT	1094	919	30	3	142
CNAG_04637T0	TGGGATAAGCCTACCGTCAT	531	272	25	6	228
CNAG_04637T0	ATGGCGATCAAAAACGCGGA	74	63	1	0	10
CNAG_04636T0	TCGAAGATAAGACATACCGG	2072	1150	80	3	839
CNAG_04636T0	CCACCAGCTCCTCAGCAAGG	40	23	2	7	8
CNAG_04636T0	GTATGCAGCTCTGGACATGG	54	33	18	0	3
CNAG_04636T0	TAAGGCGCATAGTTCTGATG	930	808	37	0	85
CNAG_04636T0	GACTCCACAGGAGCACCAGT	983	874	47	1	61
CNAG_04636T0	CAGCAGTCTTGAAATCCAGA	1470	897	110	3	460
CNAG_04636T0	ATAGATGTAAGGCAAGTCAA	450	201	30	5	214
CNAG_04636T0	TGTGGAAGATGACTCACTCG	835	667	29	8	131
CNAG_04636T0	TGGACATGGCGGTCAAACGG	209	129	17	2	61
CNAG_04636T0	GGGTGGTTATAGTATCCTTG	99	79	5	1	14
CNAG_04635T0	TATCCAAGCTGTGATCACTG	295	269	10	0	16
CNAG_04635T0	ACTATCACCGACATTTACGT	3339	2100	94	4	1141
CNAG_04635T0	TCTCGGTTCATCCAACATGG	492	18	17	0	457
CNAG_04635T0	CATCGGAAGAGTATCGACCA	6	0	6	0	0
CNAG_04635T0	TCGAGCAACAGGGAGTGACG	449	403	17	1	28
CNAG_04635T0	GGATTGAGAAGCTAGTGGTG	114	94	11	0	9
CNAG_04635T0	GTACTGGATTGAGAAGCTAG	251	181	16	12	42
CNAG_04635T0	AGGAAAAGGAGGATTCGCCG	26	19	4	0	3
CNAG_04635T0	CAGTGCCAAAGCGTATGCCG	203	164	16	0	23
CNAG_04635T0	TCGAAAATCCTCGAGCAACA	222	194	4	1	23
CNAG_04634T0	GACAACGTACGAGAACGACG	634	466	27	2	139
CNAG_04634T0	ACACTATTGCGGTCCCACAG	7	0	5	0	2
CNAG_04634T0	ACGACTGATGTTCTGCCACG	2112	1784	115	5	208
CNAG_04634T0	TGTTGATCCCAATCTACCCA	274	112	18	10	134
CNAG_04634T0	TCATTGGCTGACATGGCGAG	8	0	4	0	4
CNAG_04634T0	ATCATGTTCTCACCATCAGG	18	5	6	1	6
CNAG_04634T0	TGTAGAGTCTAACCATTCAG	9	2	3	0	4
CNAG_04634T0	GGAGGCACCAGTCTGACCGT	2051	1746	103	10	192
CNAG_04634T0	GTAGTGATACGGCAGGATCG	53	49	2	1	1
CNAG_04634T0	GGTGCTGGTTTCAATCCCCG	1909	1455	76	22	356
CNAG_04633T0	GAAAGCGGGAGAGAATTGGT	861	756	33	5	67
CNAG_04633T0	AAACCTCCGAAGGATGACGG	20	13	2	0	5
CNAG_04633T0	CGACGAAGTGAAACCTCCGA	141	52	7	1	81
CNAG_04633T0	GAAGCGAGGTAGGAGCCAAG	83	54	5	0	24
CNAG_04633T0	CAGGGGAGTTGAAATCGAGG	7	0	1	0	6
CNAG_04633T0	AGCGGGAGAGAATTGGTGGG	11	0	7	0	4
CNAG_04633T0	TTTCTAGACGGCATAAAGGG	3	0	3	0	0
CNAG_04633T0	AGTTCTTCGCTATTTCGCCG	43	30	8	2	3
CNAG_04633T0	GGGTGGGGGTAATGGAAGCG	381	278	12	0	91
CNAG_04633T0	CAATGTCCTTGGAAGACGGG	24	0	5	8	11
CNAG_04632T0	GAAGTGATAGTAAAGCCGAG	11	5	5	0	1
CNAG_04632T0	ACTGCCGAATAATCCAAACG	3442	2949	188	5	300
CNAG_04632T0	TGCGAATAGAGAGGTATCGG	688	540	48	1	99
CNAG_04632T0	CGCCTCCTCATCTACACGAG	92	63	10	4	15
CNAG_04632T0	GTGGCCTGTTCTCAACCGAG	8	3	3	0	2
CNAG_04632T0	GCATCTGCAAAATGACCACA	116	91	9	0	16
CNAG_04632T0	ACTGAGATAAGTGCTGAAAG	125	58	20	36	11
CNAG_04632T0	TCTTCGAACGAACCAATAGT	359	103	28	15	213
CNAG_04632T0	ACGTGGTACGACAGACAGCA	129	97	11	0	21
CNAG_04632T0	CACGATGAGCGGACCGACGA	1195	1037	46	1	111
CNAG_04631T0	GCTTGACACCAGACTCAGCG	392	69	13	5	305
CNAG_04631T0	GTGATCATACCCTTCATACG	3358	2700	196	21	441
CNAG_04631T0	ACGATAACGATACGCACCCA	15	8	6	0	1
CNAG_04631T0	GGGGTGTACTTACCAAGTCG	3	0	2	0	1
CNAG_04631T0	TGACTGTGATGGCGGCAAGG	44	33	5	1	5
CNAG_04631T0	TGCTCAACCAGAGAGTCTTG	327	304	9	0	14
CNAG_04631T0	AAACCTAGCAGACCAACCCT	1692	1430	103	40	119
CNAG_04631T0	ACGATTAGAAACTTTGCAGG	7	0	5	0	2
CNAG_04631T0	GGTCGTTGAGAGTGTCGTCA	73	0	3	0	70
CNAG_04631T0	AACCTCTGGATGAACGAAGG	22	0	13	1	8
CNAG_04630T0	ACGAAGGAAGATCTTTACGA	558	397	44	0	117
CNAG_04630T0	GGTAGCGGGAGCAGACTGTG	38	26	5	1	6
CNAG_04630T0	GCAGTGTTGGAGAGAGTGTG	136	124	4	0	8
CNAG_04630T0	AGGGGTAACGACAACCGCAG	198	13	4	1	180
CNAG_04630T0	AGTGGTCTGAGAACACACCT	1016	859	36	30	91
CNAG_04630T0	GACGAAGGAAGATCTTTACG	5835	4557	295	68	915
CNAG_04630T0	TCTCAGGAAGCGGAACCAGT	1816	1504	96	26	190
CNAG_04630T0	TGGGGAAAATGACTTGCTAG	12	4	6	0	2
CNAG_04630T0	GGAGAGAGTGTGCGGCAACG	1128	995	48	0	85
CNAG_04630T0	AATGACAACATGTTTAGTGG	88	40	2	2	44
CNAG_04629T0	TGGCGATTAGACTTACCGAG	75	66	4	0	5
CNAG_04629T0	AAAGCTAGATTCGACAACCG	596	447	35	3	111
CNAG_04629T0	CCATAATAAATGCTTCACGA	889	765	39	2	83
CNAG_04629T0	GTCACAACCTCAGCTACCGG	541	444	27	3	67
CNAG_04629T0	CGGTAGGAAGAAGCCCCTTG	96	36	12	16	32
CNAG_04629T0	CCAGCCCATTAACATCATGA	643	470	40	14	119
CNAG_04629T0	CTGACCAGGATATCGCGTAG	405	24	8	90	283
CNAG_04629T0	GGGCCATTCAGGGTCGAAAG	40	0	4	0	36
CNAG_04629T0	CACAAATGAGGTCGTCCGAG	28	12	2	0	14
CNAG_04629T0	AAAGTTGGAGGATGTCAGGT	159	78	18	25	38
CNAG_04628T0	GTGGCGGGTACAGTGAACCG	4	0	2	0	2
CNAG_04628T0	AAGAGCGTCTGTCAGCTTTG	118	0	7	0	111
CNAG_04628T0	TAGAAGAAGCGAGAGCCGTG	146	0	6	0	140
CNAG_04628T0	CACCAATAACCTCTGAACCT	139	0	4	1	134
CNAG_04628T0	ATGTTGCAGTTCTTGATCGG	33	0	12	0	21
CNAG_04628T0	TTCACTGTACCCGCCACGAG	12	0	9	0	3
CNAG_04628T0	TGTTCAAAGCTACTGCCTCA	90	0	1	0	89
CNAG_04628T0	CTGTCTCTCGATCTATGTCG	70	0	3	10	57
CNAG_04628T0	GTGAACGATGGGCACGACAT	5	0	4	0	1
CNAG_04628T0	CTGATCGGGAAGTCTTGGGG	2	0	1	0	1
CNAG_04627T0	TGATAGTCAGGCATGCTGTG	18	0	11	0	7
CNAG_04627T0	AGAAACGTTTGAAGAATCCG	79	0	6	1	72
CNAG_04627T0	CTTGGGCCCATTCGAGACGA	14	11	3	0	0
CNAG_04627T0	GATGAGCGAAACTATGTAGG	100	23	4	0	73
CNAG_04627T0	TACCTGATCCGGTAAAGGCG	12	4	3	0	5
CNAG_04627T0	GAAGGGGAATGAGATATGTG	4	0	4	0	0
CNAG_04627T0	GAGAAGACGAGTTCTAAGCG	24	18	3	0	3
CNAG_04627T0	CAAAACTCACTTGCTCAGCG	53	37	3	0	13
CNAG_04627T0	AGAAGACGAGTTCTAAGCGA	83	75	3	1	4
CNAG_04627T0	TCATTTCAGACAATTTAAGG	73	52	11	0	10
CNAG_04626T0	GGACTGCATAGAACGTCGAG	15	0	3	6	6
CNAG_04626T0	GGAATCTCATACTCTTCCAG	51	31	11	0	9
CNAG_04626T0	GCGCGCAAGGACAACCCTAG	91	47	5	0	39
CNAG_04626T0	GCGGTATGGGAAGATCAACA	7	0	6	0	1
CNAG_04626T0	TCTGACGAATAAGTCGACAT	879	737	36	1	105
CNAG_04626T0	CGAATCTACTCGTCACCCGG	450	397	22	0	31
CNAG_04626T0	CAGAATATTTGCGTATACGG	459	386	36	2	35
CNAG_04626T0	TATGGCGGAAGAAAAGACCA	546	208	11	1	326
CNAG_04626T0	TATCCTCAGAAAGCAATGCG	309	192	16	10	91
CNAG_04626T0	GTTCCTTGATCAGTGCTCGG	441	84	28	13	316
CNAG_04625T0	TAACTGGACTCACAGAACAC	261	160	11	1	89
CNAG_04625T0	ACCACTCTCGAGGTTCCCCG	460	368	19	38	35
CNAG_04625T0	ACCATAACCGAAGAAGCCAG	61	13	8	1	39
CNAG_04625T0	ATAACCGAAGAAGCCAGAGG	36	20	8	0	8
CNAG_04625T0	GGAGATGGCGATACTCACGC	343	66	15	0	262
CNAG_04625T0	GATGTCGACAAGGACGGAAA	133	117	7	0	9
CNAG_04625T0	CACAACTCCTTCACTGACGA	198	53	26	1	118
CNAG_04625T0	GACGGCCAAGTCGATGAAGG	19	7	6	0	6
CNAG_04625T0	CGGCGAATTTGGAGGCAGCG	28	0	11	0	17
CNAG_04625T0	AAGTACATTTACTATTCTGG	216	175	15	7	19
CNAG_04623T0	ACGACCGGATTCAAGATCTG	1423	793	52	3	575
CNAG_04623T0	GGAAGAGGGCAGTTTCCACG	366	301	6	0	59
CNAG_04623T0	GGATAGATAGGTGGCCCAGG	7	5	2	0	0
CNAG_04623T0	CTTGAGCATATCCTCCTGGG	10	0	5	0	5
CNAG_04623T0	CAGATCGGATGATTGGAAGT	1315	1014	65	31	205
CNAG_04623T0	GTGCTCACCAGCGCACAAGG	39	32	6	0	1
CNAG_04623T0	GTTCAAAGTGACATTCGGAA	41	9	18	6	8
CNAG_04623T0	CGAACCATATCGCAAGCCCG	147	109	7	0	31
CNAG_04623T0	GCTTGCGATATGGTTCGGCG	223	162	15	1	45
CNAG_04623T0	CTGTCCGTATGGATGGAAGA	55	45	4	0	6
CNAG_04622T0	ACTGATTACAGAGTGCAGTG	631	418	33	8	172
CNAG_04622T0	CTCAGTGGAGAGACCGACAG	66	56	7	0	3
CNAG_04622T0	TGCAGAAGAAGAAAGATACG	1283	768	50	21	444
CNAG_04622T0	TGTCGCGCATGATGTAGTCG	164	69	16	30	49
CNAG_04622T0	AGAGTCATCGACCGAGACGG	114	92	5	0	17
CNAG_04622T0	TCGTAGGCGCCTGAGCAACG	1276	880	73	1	322
CNAG_04622T0	GGGGAGATAGAGACAGATAG	5	0	3	0	2
CNAG_04622T0	GTTAGAGTCATCGACCGAGA	793	553	56	3	181
CNAG_04622T0	TGACGCAGATGAACGCGTCG	259	0	17	38	204
CNAG_04622T0	GGCAGCGGTAGGTAATTCGG	40	32	4	0	4
CNAG_04621T1	ACTGACGGTGGTGAACACAT	1051	844	59	1	147
CNAG_04621T1	AGTCAACACTGCCAGCACAG	69	48	3	0	18
CNAG_04621T1	TTACACCGTCATCAAGACCA	1401	1074	90	40	197
CNAG_04621T1	AAAGGCGGTGATGTGACTGA	663	587	23	0	53
CNAG_04621T1	GATGATGAATGCGACGACTG	1149	996	45	0	108
CNAG_04621T1	TGAAGATTTGCTCTCCAACG	734	540	28	11	155
CNAG_04621T1	CTCAGGTCTATGCAGGATCG	1216	1034	43	5	134
CNAG_04621T1	GTCAAAGAGCAACACCCTAG	26	17	7	0	2
CNAG_04621T1	CATGACAGTACACTCTGCGG	273	225	20	2	26
CNAG_04621T1	GGATACCGGCAAGGTTCCAG	277	216	18	10	33
CNAG_04620T0	CATTCCCCCTCATTGCAGAG	16	0	12	0	4
CNAG_04620T0	CGGTTACAGAGAAATGAACA	431	120	24	5	282
CNAG_04620T0	AGACATGCAAGAAATATAGG	411	327	28	12	44
CNAG_04620T0	TGTCGCGACTTGTTTCCAGG	8	3	1	0	4
CNAG_04620T0	ACAAGGCTTTAGAGATGGAG	81	0	3	0	78
CNAG_04620T0	GCTGGGCACGATGGAAGACA	323	279	17	2	25
CNAG_04620T0	TTGGCCGCTCTGCAATGAGG	7	0	3	0	4
CNAG_04620T0	ACATACTCCTTCACAGCTCG	248	200	17	9	22
CNAG_04620T0	GGAATACAACCTCTGAAGCT	54	19	11	1	23
CNAG_04620T0	GAAGGGCGAATTGGGCGATG	845	703	33	2	107
CNAG_04619T0	ACGTTCTTAAGAGTGCCATG	1144	951	50	3	140
CNAG_04619T0	TCACCCTTGAGTACGTACGA	1044	778	47	34	185
CNAG_04619T0	GCCACTAGTGACGATTACGA	1111	726	46	14	325
CNAG_04619T0	AGCATCAATGAAGACAACAG	15	4	5	0	6
CNAG_04619T0	GTTGTAACATTGCTCGACGG	140	102	20	1	17
CNAG_04619T0	GGGCACTTGAGTCTCTGGGT	98	82	3	0	13
CNAG_04619T0	AGAAACAAGGAGACCACCGT	147	25	53	26	43
CNAG_04619T0	TGCGTGGTAGAACATGCCGA	1155	990	50	3	112
CNAG_04619T0	CGTCTTCAAGAGCTCGCCAG	10	0	7	0	3
CNAG_04619T0	AATTGAAATTCTCCAGACGG	165	142	5	1	17
CNAG_04618T1	GCAGTGTTCGTAGAAATGAG	33	0	5	0	28
CNAG_04618T1	ACTGCAATACCTGCTAACGA	1665	1457	80	8	120
CNAG_04618T1	GCTCATGTGACCAAAGAGTG	5	0	4	0	1
CNAG_04618T1	TTTCAAGCGAGCGAAGACGG	204	158	10	0	36
CNAG_04618T1	CCTGAGGCGAGAGAAAACGC	1509	1315	61	3	130
CNAG_04618T1	GCATTAGAATGTGATCCTAG	378	324	28	0	26
CNAG_04618T1	CAATCCACGCAAGAGACCAG	12	5	3	0	4
CNAG_04618T1	GTTACCAGGCGAAAGGCCAG	83	71	7	1	4
CNAG_04618T1	AAATTCGGGTGAAGACGACA	1298	926	74	3	295
CNAG_04618T1	GGGATCATTGGTCATCAACA	22	15	3	0	4
CNAG_04617T0	CCACCACGGAGTAATCAGAG	23	13	6	0	4
CNAG_04617T0	TTGGAAAGGATAAGACCCAG	273	39	13	1	220
CNAG_04617T0	TTCCAGGGATGGCAACACCA	111	67	6	7	31
CNAG_04617T0	GAACCAGACGAATGAACCGG	155	135	11	0	9
CNAG_04617T0	TCTTCAATGACAGTGAGACG	2294	1839	123	29	303
CNAG_04617T0	ACATTCCGAGTTCAGATGTG	277	229	27	1	20
CNAG_04617T0	CTCACTGAACGTCTGCAGAG	55	45	4	0	6
CNAG_04617T0	TGAACTCGGAATGTCGCACG	387	308	15	0	64
CNAG_04617T0	GGCAACAACGACATCAAGAG	9	0	5	0	4
CNAG_04617T0	TTACCCCTCTGATTACTCCG	204	159	21	0	24
CNAG_04616T0	TGCCCATAAGAAGGTTACCG	718	625	39	1	53
CNAG_04616T0	AGACGGTAACACTTGCCATG	316	268	17	7	24
CNAG_04616T0	AAGTGTTACCGTCTTGACTG	267	221	24	0	22
CNAG_04616T0	AGCCTTCTCAAACCTGTACG	337	282	17	2	36
CNAG_04616T0	TTTGCCAACATTCCAAACGG	1052	534	42	2	474
CNAG_04616T0	AAATCCGACCACAGTCAAGA	514	362	36	1	115
CNAG_04616T0	GATGAACTCATATCTCCAAG	83	58	5	0	20
CNAG_04616T0	GTGAAGCACCTTGAGCCATG	117	50	14	5	48
CNAG_04616T0	TTTACGGGTAAACCACATGC	356	269	42	1	44
CNAG_04616T0	GTAAGGAATTTGCAAAAGCG	80	69	6	0	5
CNAG_04615T0	GTAGCCGTTGGAAGTTACGT	1227	1011	71	2	143
CNAG_04615T0	GTTCGAGATAGTCGGCAATG	391	271	27	1	92
CNAG_04615T0	TGACAGCAGTAGATTCTCGG	37	35	1	0	1
CNAG_04615T0	ACAGCGACGATACGCTCTGG	25	12	12	0	1
CNAG_04615T0	AGATATCAACCATCTCTGGG	22	7	12	0	3
CNAG_04615T0	TGAAGCACCAGTATGGATGG	11	0	10	0	1
CNAG_04615T0	ACTACGCATGTTGAGCCCCG	732	654	22	0	56
CNAG_04615T0	CACTCCGTAAGAGAAAAGGT	53	39	5	0	9
CNAG_04615T0	AGGGAGCCTCAACTCACCAG	4	0	4	0	0
CNAG_04615T0	TCTCTGGGAGGATACGAGAG	7	3	3	0	1
CNAG_04614T0	ACAGACTGTGATAAGCCTGG	129	63	17	1	48
CNAG_04614T0	GAGGACCTTGAGACCTTCAG	24	18	3	0	3
CNAG_04614T0	TAAAGCGGTCGAATCTGATG	619	517	37	1	64
CNAG_04614T0	AGTTCGGCAAGGATGAAAAG	339	57	12	0	270
CNAG_04614T0	TCTTTATTGATCCAGAGACA	2997	2580	134	15	268
CNAG_04614T0	GTCTTACAGAATGGTTCCCG	1437	1146	95	11	185
CNAG_04614T0	AATACTCACAGCGATCTCGA	1452	1265	74	6	107
CNAG_04614T0	CCGCTTTACGGCAAATCTGG	211	19	6	0	186
CNAG_04614T0	TCTGAAACCTTACTATTGGG	10	0	8	0	2
CNAG_04614T0	CCAGTTGACCAAGGTATCGA	565	454	22	8	81
CNAG_04613T0	TATCGGTAGCGACAGCATCG	591	509	40	0	42
CNAG_04613T0	GCAGATTGACCAGGACAGGG	11	7	2	0	2
CNAG_04613T0	GAGACCGTATCGACGACCGT	617	517	45	1	54
CNAG_04613T0	TTGGCGACACAAGTACGTCA	573	498	23	1	51
CNAG_04613T0	GACATTGTGGATATGACCAA	336	156	30	0	150
CNAG_04613T0	GTCCAGCTGTAAGAGAGGCG	70	0	3	0	67
CNAG_04613T0	AGGTTTACTCACAATGTCAG	21	0	8	0	13
CNAG_04613T0	GTACTTGTGTCGCCAAACGT	1865	1251	98	126	390
CNAG_04613T0	AGTCTTGGTAGCGTAGAACT	506	432	30	7	37
CNAG_04613T0	CCAAGCTCATCGATATGCAG	21	8	10	0	3
CNAG_04612T2	GTTCGTCTTCGTGTACTGAG	29	9	12	2	6
CNAG_04612T2	ATCCGAGCCAGGCACAACCA	55	38	8	2	7
CNAG_04612T2	GGAGTATGAGAAGCCCATAG	36	5	7	11	13
CNAG_04612T2	CCACCAGCAGCAGAGTTGAG	9	0	7	0	2
CNAG_04612T2	TGGTGCTTGTGCGGGTATGG	12	3	3	0	6
CNAG_04612T2	TCTGATGTTGGCGGTAAGGG	7	0	6	0	1
CNAG_04612T2	GTGTTCGTCTTCGTGTACTG	52	44	2	0	6
CNAG_04612T2	AGTAAGCCCCGTTCTGTGTG	23	5	6	1	11
CNAG_04612T2	ACGAACCTCTCTGATGTTGG	47	8	13	0	26
CNAG_04612T2	GGTGATTGTAGATCCTGTCC	127	88	6	11	22
CNAG_04611T0	AGAAGCAAACCTCTCAACGT	1098	777	42	85	194
CNAG_04611T0	TCAGACATGAGACTGCGATG	1107	899	53	3	152
CNAG_04611T0	AGACGGGATACTTATCATGG	14	11	3	0	0
CNAG_04611T0	ACTTCTCCGATACCCCAACC	283	227	22	5	29
CNAG_04611T0	TTTGGGGAGCTGTATGAGGG	4	0	2	0	2
CNAG_04611T0	GGCTGACCCACTGAACGGTG	13	8	4	0	1
CNAG_04611T0	TGTGTCTACTCTGCGCTTTG	1008	409	22	139	438
CNAG_04611T0	ATGGTGGACGTACCGAACAT	2520	2082	107	69	262
CNAG_04611T0	ATGGATCTTCCAGACACCAT	2290	1956	122	16	196
CNAG_04611T0	AACCCGGCTGACCCACTGAA	428	268	28	1	131
CNAG_07858T0	TGTCCCTAAAGCGTAAGGCG	292	143	13	8	128
CNAG_07858T0	GTAAGGCGTGGGGAGGACAA	29	18	5	0	6
CNAG_07858T0	TCCCTAAAGCGTAAGGCGTG	743	599	53	8	83
CNAG_07858T0	CTAAAGCGTAAGGCGTGGGG	9	0	5	0	4
CNAG_07858T0	AGTGCAGATAACCCCCTGGA	91	19	12	0	60
CNAG_07858T0	TGATGGGAGCTAAGGAAGCA	494	1	15	0	478
CNAG_07858T0	GTAGGAAACTTACAGAGCAT	4021	2043	134	53	1791
CNAG_07858T0	TCGTCTGTCCCTAAAGCGTA	432	349	30	1	52
CNAG_07858T0	ACGCTTTAGGGACAGACGAC	447	390	22	1	34
CNAG_07858T0	TTGATGGAGATATGTCTTGA	58	0	6	22	30
CNAG_04610T0	GAATTCACTCGATACGACGA	533	469	20	1	43
CNAG_04610T0	AGCGAGGTTATGGCCTACGA	98	82	4	0	12
CNAG_04610T0	TGATGCTGGAGATTGTGGGA	568	407	12	1	148
CNAG_04610T0	ATGTACTGTTAGGTGCATGT	538	391	64	1	82
CNAG_04610T0	ACTCTTTCCAGATCCAGACG	1902	1626	63	2	211
CNAG_04610T0	GTGAACAGGACAAGTACACA	847	739	37	0	71
CNAG_04610T0	GTACTCTTTCCAGATCCAGA	2208	786	51	3	1368
CNAG_04610T0	AGAGCGAAGTCGATTTGTGG	19	8	2	0	9
CNAG_04610T0	ATCCCTAGCAAAAGACATTG	979	852	45	1	81
CNAG_04610T0	GAGCGAACCCGAGTGCGACA	1662	1361	95	26	180
CNAG_04609T0	GTATTGTTCGATACCACGGT	471	364	21	36	50
CNAG_04609T0	ATACCTGGTGAGAAACCTGG	261	50	6	0	205
CNAG_04609T0	AAATAACGGAAGGAGCAGGG	55	35	2	7	11
CNAG_04609T0	GGGAGGAGCAAACTTACACG	403	301	40	9	53
CNAG_04609T0	CGTCTTAACGACATCCTCCG	16	7	7	0	2
CNAG_04609T0	AGCGTCCTTGATAATCTCAG	8	0	4	0	4
CNAG_04609T0	ACATCCTAAACAAATATCAG	516	0	1	0	515
CNAG_04609T0	CGAGGGTAACAAGACCATCA	237	0	2	10	225
CNAG_04609T0	CAGACCTTTGAGAAGAACAC	563	379	19	0	165
CNAG_04609T0	TGACAAACTTCTGCAAATCG	135	102	9	0	24
CNAG_04608T0	CCTGTTTCTCATGAACCCTG	8	0	7	0	1
CNAG_04608T0	TTTCCACATCATAAGCCCCG	6	0	3	0	3
CNAG_04608T0	TGTTAACGGTAGTAGCCTCG	28	0	3	0	25
CNAG_04608T0	AACTTTGGTGATGTAGCCCG	13	0	10	0	3
CNAG_04608T0	GTCTTCAATGGATTGAACGT	10	0	8	0	2
CNAG_04608T0	GTACGACAGGACAACGACGA	5	0	3	0	2
CNAG_04608T0	ATATTATCGGTAAAGTTCGA	89	0	4	0	85
CNAG_04608T0	CTTCATACGGCACATCCGCA	26	0	13	11	2
CNAG_04608T0	AGAGCACGATATCATCTCCT	9	0	6	0	3
CNAG_04608T0	TCGGGGCTTATGATGTGGAA	11	0	6	0	5
CNAG_04607T0	AACGTTAGAGAACCAGAATG	1183	1024	68	1	90
CNAG_04607T0	CTTACCGATCTACCATGCCA	468	332	20	0	116
CNAG_04607T0	TCTGTCGCGCTGTTCAACCC	821	697	39	15	70
CNAG_04607T0	CAGCGACGGAGCGAGAGTGG	2	0	1	0	1
CNAG_04607T0	TAAAATCAAATCTCTTCGGT	179	137	11	0	31
CNAG_04607T0	GGACGACGCGAATGAGGAGA	4	0	3	0	1
CNAG_04607T0	GGAGCGAGAGTGGTGGCGCG	198	172	12	0	14
CNAG_04607T0	GTGGCGCGAGGTGGAGAAGA	559	554	1	0	4
CNAG_04607T0	AATTCGGGCTGACCTTGGCA	49	45	2	0	2
CNAG_04607T0	TAAAGCAGAGTTGGCAGCGA	254	228	9	1	16
CNAG_04606T0	GATGAAGACCAAGTACTCAG	43	36	1	1	5
CNAG_04606T0	CAAGAGAGGACATACCTGTG	117	101	5	0	11
CNAG_04606T0	TGCGTATGGGAAGAAGACAT	30	28	1	0	1
CNAG_04606T0	CATGTGGTAGTCGAACGCAT	602	365	22	66	149
CNAG_04606T0	CACATCATAAGAAAGACCGG	510	407	34	0	69
CNAG_04606T0	TTGGGCATGACAGTGTTGAG	65	35	10	2	18
CNAG_04606T0	TCGCAGCCGACTACGCCCGT	961	567	44	28	322
CNAG_04606T0	AGTGATTCCCGTGAAAAGGG	6	0	6	0	0
CNAG_04606T0	AGGAGGGGTATAAAAAACGA	203	171	11	1	20
CNAG_04606T0	ACGATGGTAAGCTCCGATAG	26	21	3	0	2
CNAG_04605T0	TGTGATCTACTCTGGCAAGG	6	0	4	0	2
CNAG_04605T0	ACGAGGTACGATTCGAACGT	6	0	4	0	2
CNAG_04605T0	GCTAACGGGCAAGAAAAAGG	13	0	0	0	13
CNAG_04605T0	GGATGCGTATAACGAAACAA	2	0	2	0	0
CNAG_04605T0	GAACGAGCACCCTACGCAGG	9	0	7	0	2
CNAG_04605T0	TGAAAAACGGCCAAACCAAG	1	0	1	0	0
CNAG_04605T0	ACCCGAGTTTGTCCGCCGCG	13	0	8	0	5
CNAG_04605T0	GACCGAAAATCCCCGCTGGG	4	0	2	0	2
CNAG_04605T0	ATATCTGCGATGCCGACGAG	49	0	6	0	43
CNAG_04605T0	ATAGACGAGCTTGGAGACGG	3	0	2	0	1
CNAG_04604T0	GATGGCACAAGGGATCAAAG	7	0	4	0	3
CNAG_04604T0	ATACCTGACAGTGTTCAAGT	6	0	5	0	1
CNAG_04604T0	TCATTCGAGACATACCAGCA	3	0	3	0	0
CNAG_04604T0	GGTCCTGATCGATGGCACAA	928	0	8	234	686
CNAG_04604T0	CTGGGAAAAGGTCAAACTCG	3	0	1	0	2
CNAG_04604T0	TCAGTGATCTGGATGACGAG	13	0	6	0	7
CNAG_04604T0	GATGGGCCAGGACAACATCA	3	0	2	0	1
CNAG_04604T0	AACTTACGCAGTGAACATGA	11	0	6	0	5
CNAG_04604T0	TATCGTCCAAGCCAGACACA	9	0	7	0	2
CNAG_04604T0	GCTTCTAGGGAGGACAATGG	25	16	0	0	9
CNAG_04603T0	TCTCCAGGCTACGAACCGGG	2	0	1	0	1
CNAG_04603T0	GCCAAAAAGTTCAAACCACG	41	16	14	0	11
CNAG_04603T0	GGTACATGTTCAGCACCTGG	4	0	3	0	1
CNAG_04603T0	TGAGGAGGCTGGATAAAGTG	24	0	5	2	17
CNAG_04603T0	CCGCCAAAAAGTTCAAACCA	9	2	3	0	4
CNAG_04603T0	AATTCCCGAGGTGATGTAGG	8	3	4	0	1
CNAG_04603T0	GGAGAGTTTGAGAATTCCCG	101	0	7	0	94
CNAG_04603T0	GGGACCGCGGATGATAAGAG	2	0	1	0	1
CNAG_04603T0	GCGCACGGCATGTTTCCCAA	46	30	1	2	13
CNAG_04603T0	TCTCCCACTCTTATCATCCG	324	250	20	0	54
CNAG_04602T0	GGAACTGCCGGATACATACG	540	425	21	1	93
CNAG_04602T0	AGTGACGCTATTCAGCAGAG	18	0	0	0	18
CNAG_04602T0	GTAGGGGTAGGAGACGATGT	289	246	19	1	23
CNAG_04602T0	GTACCGCGTAAACCCAAACG	3973	3106	153	3	711
CNAG_04602T0	AAAGTGACGCTATTCAGCAG	14	5	4	0	5
CNAG_04602T0	GTTGATGAGAGTATGGGTGA	4	0	2	0	2
CNAG_04602T0	GACAAGCAGACCCGTCAAGG	21	12	7	0	2
CNAG_04602T0	TGACGCTATTCAGCAGAGGG	148	0	7	0	141
CNAG_04602T0	TAAACCCAAACGTGGTCGCG	327	272	21	8	26
CNAG_04602T0	AGGCAAGTTGATGAGAGTAT	130	97	18	0	15
CNAG_04601T0	ATTGCTTAGAGATAGCTGGG	2	0	1	0	1
CNAG_04601T0	CAATAGGCCTGAGGTCCCAG	9	0	2	5	2
CNAG_04601T0	TCGATACTACGGTGGTAACG	6	0	5	0	1
CNAG_04601T0	AAGAAGATGAGACCAGCTCG	6	0	4	0	2
CNAG_04601T0	CGGTCAAACCAATAGGCCTG	7	0	5	0	2
CNAG_04601T0	GGCCATAGTCCCAGTCACGG	9	0	4	0	5
CNAG_04601T0	GGAGACCGAGACCCATCACT	6	0	6	0	0
CNAG_04601T0	GGACAAGGAATCCGACCTCG	2	0	1	0	1
CNAG_04601T0	CGGCCATAGTCCCAGTCACG	6	0	4	0	2
CNAG_04601T0	GGTTACAGGCTCCAGACTGA	6	0	4	0	2
CNAG_04600T0	CGAGATGATGACAATGACGA	534	33	32	2	467
CNAG_04600T0	CAGCCTCAAGGAGAACAATG	318	165	11	0	142
CNAG_04600T0	GATACCAAGATGTGTAACTG	140	113	13	0	14
CNAG_04600T0	GATGACCAAGATCCGCCGAG	17	0	1	7	9
CNAG_04600T0	CAAACGCTTGATAACCAATG	15	0	10	0	5
CNAG_04600T0	TTGCCAAAATCATTGAACGT	27	0	12	10	5
CNAG_04600T0	GGGTGATGAGTTCGAATACG	71	0	3	0	68
CNAG_04600T0	TATTGGATCTGAAGTCGTAG	27	0	2	0	25
CNAG_04600T0	TATCACCAGAGGACGAGGGG	4	0	2	0	2
CNAG_04600T0	GGCGATGGAGATCTCGACGG	24	0	7	0	17
CNAG_04599T0	ACAGCACTTTAACATCAACG	412	332	24	2	54
CNAG_04599T0	TTGCCGGAGGAAATGCAACG	6	0	4	0	2
CNAG_04599T0	GAACGTCGACAGATTCCTCG	20	10	7	0	3
CNAG_04599T0	TTCTTGCATAGTCATCCCCG	45	0	6	7	32
CNAG_04599T0	GGGGTGTTGATCTTTCAATG	5	0	5	0	0
CNAG_04599T0	GCTACTATGGACGTCATGGG	5	0	1	0	4
CNAG_04599T0	AAACCTGTAATTCGAACCCG	1259	1093	63	4	99
CNAG_04599T0	GTACAACCGTCCGTGCATGG	191	37	13	27	114
CNAG_04599T0	CTCGTCCAAAGAATAGCAGA	13	8	1	0	4
CNAG_04599T0	TATGGAGAAATATTTCGAAG	6	0	5	0	1
CNAG_04598T0	GATTTACAAGACAGTCAGGG	87	78	3	1	5
CNAG_04598T0	TAATAGATAGAATAGTTGAG	36	20	11	0	5
CNAG_04598T0	TGGACAAGATTACCGTACGA	1101	940	36	0	125
CNAG_04598T0	GTGATTTGGAGCGTGTAACG	4272	3662	174	37	399
CNAG_04598T0	ATTTGGAGCGTGTAACGTGG	160	91	10	1	58
CNAG_04598T0	GGCAACGAATGGTTAGATGG	8	0	3	3	2
CNAG_04598T0	GGTATTCTTGCTGAAACCCA	107	84	11	0	12
CNAG_04598T0	TTGGACAAGATTACCGTACG	483	121	37	14	311
CNAG_04598T0	GTTGATTTACAAGACAGTCA	1637	1452	76	21	88
CNAG_04598T0	AGACAAGTGCGCATACTCGA	264	222	14	0	28
CNAG_04597T0	GACCAGCAGCGATGATACGA	213	187	6	0	20
CNAG_04597T0	TACGCCTAGAGAACGAGACG	1034	908	39	5	82
CNAG_04597T0	GGGAACGAAAATCTTGAGAG	3	0	0	0	3
CNAG_04597T0	GGGATGGCATCTGTATGTGG	47	16	6	20	5
CNAG_04597T0	GGCGAGGCTTATCTGAAGGG	11	0	5	0	6
CNAG_04597T0	AACTTGCTACTCTTGGCCTG	726	626	49	3	48
CNAG_04597T0	GATGATACGAGGGAAACAGA	549	362	30	17	140
CNAG_04597T0	GGTGGGAACCATGATCGGCG	44	0	4	0	40
CNAG_04597T0	GAGGGCAGTGAGTACCCCAT	49	41	5	1	2
CNAG_04597T0	GTGGGAACGAAAATCTTGAG	5	0	5	0	0
CNAG_04596T1	GATCAATAGCGACATCACCG	178	114	8	0	56
CNAG_04596T1	ACCTATGGAACATCAAACGG	102	86	9	0	7
CNAG_04596T1	TCGACCAGTAGAGACCCCAT	1082	810	47	2	223
CNAG_04596T1	ATTAGTTAAAAATCACAAGG	111	87	11	1	12
CNAG_04596T1	TCAGACTCCAAGGGAACCCG	364	229	24	49	62
CNAG_04596T1	GAGATTAGTTAAAAATCACA	5	0	5	0	0
CNAG_04596T1	AACCTATGGAACATCAAACG	1529	1055	145	1	328
CNAG_04596T1	TGTCCTGAACTCCAAGCCGA	387	303	23	13	48
CNAG_04596T1	GCCCACAGCTTCAGTCCCAG	17	0	13	0	4
CNAG_04596T1	TGTCGCTATTGATCCAGATG	1995	1760	80	45	110
CNAG_04595T0	TTCACGAAAGATGTCCAGTG	1811	1445	82	5	279
CNAG_04595T0	TTCATCCCCAGGGTGCACGA	802	487	20	2	293
CNAG_04595T0	TGTCGCCTTCGTGCACCCTG	50	25	12	0	13
CNAG_04595T0	AGATACGGCGCATTCAATGG	15	4	6	0	5
CNAG_04595T0	ATTGAGACTGTGGTCATGTG	1094	808	64	11	211
CNAG_04595T0	GCACTGGACATCTTTCGTGA	1171	989	49	7	126
CNAG_04595T0	GTTGTCCAACACTTGCGATA	964	703	27	23	211
CNAG_04595T0	AGGGTGCACGAAGGCGACAT	145	131	4	1	9
CNAG_04595T0	TCTCGTCGGAGAGGATGACA	78	67	4	0	7
CNAG_04595T0	CTATTCACATTGGCATCCAG	96	80	6	0	10
CNAG_04594T0	GGAGACGGAGGCAATCACGT	1122	873	58	1	190
CNAG_04594T0	GGAAATGGGTGAGAATACGT	1149	965	57	1	126
CNAG_04594T0	TACAACAGGAGAAGACAACG	13	0	6	1	6
CNAG_04594T0	GGGGGATTCATATTGCACGG	0	0	0	0	0
CNAG_04594T0	CATGGGATGCGATAGCACAA	265	205	15	0	45
CNAG_04594T0	TTGTGAAACAAGATGCAGGG	16	0	5	0	11
CNAG_04594T0	TGAGGCGATTGTGGCAACTG	708	608	23	12	65
CNAG_04594T0	TCGGGATCTAACCAGCATGG	93	74	13	0	6
CNAG_04594T0	GATAATGGTTGAGATAGCTG	223	185	16	0	22
CNAG_04594T0	ATGGCTGATATATACAACTG	825	723	39	1	62
CNAG_04593T0	AGATGAGGCAGGTAAGCGCG	27	0	4	0	23
CNAG_04593T0	TCGGCGGCAAGGAAGAAACG	1396	1136	84	36	140
CNAG_04593T0	TAAAACTCATGCGAAAGATG	839	671	35	0	133
CNAG_04593T0	CAGACCTTGTGAAGTCGGCG	45	0	6	3	36
CNAG_04593T0	CAGATAAACGTACCAATTCG	129	0	4	9	116
CNAG_04593T0	GGGTTGTCATTCCTTAATGA	544	391	27	1	125
CNAG_04593T0	TCGTGGCGAGCAGATGAGGC	10	0	0	0	10
CNAG_04593T0	AAGAGAGTGAAAGATAAGGA	163	141	14	1	7
CNAG_04593T0	TTCATCAGACCTTGTGAAGT	1565	941	58	26	540
CNAG_04593T0	AGTGAAGAGAGTGAAAGATA	2475	1924	101	17	433
CNAG_04592T0	GCGAAGCTCAAGGGTCACAA	7	0	4	0	3
CNAG_04592T0	GGGTGCTGTTGTGTCCACCT	262	221	17	1	23
CNAG_04592T0	CAAGCTGAACACGAGCGACA	1413	1242	56	10	105
CNAG_04592T0	CCTCATCAAGCTCCACACCT	1265	903	80	47	235
CNAG_04592T0	ATTGAGATCTGGGGCGAGGG	4	0	4	0	0
CNAG_04592T0	AGCGAAGCTCAAGGGTCACA	46	37	2	1	6
CNAG_04592T0	GCATTGGGCAGCGAAGCTCA	313	134	17	4	158
CNAG_04592T0	GCGCACTTTCGCCCTAGGTG	521	412	35	16	58
CNAG_04592T0	AACCATCGCTTGAGAGATTG	132	110	7	1	14
CNAG_04592T0	CGCCTCAATCTCTCAAGCGA	38	17	8	0	13
CNAG_04591T0	AAAGTAGTCTTGGCGATGGG	5	0	1	0	4
CNAG_04591T0	AGTTCGCATGCACAGGCACA	751	430	41	31	249
CNAG_04591T0	GTAGCTTATGTGAAACGTGT	668	559	42	17	50
CNAG_04591T0	TGCAATGGATCATGACATCA	499	342	28	1	128
CNAG_04591T0	ACGTACGAATCTTGTATGGA	21	6	5	0	10
CNAG_04591T0	GATCGATGCAAAGGGTGCGA	979	856	55	0	68
CNAG_04591T0	CAAAGTAGTCTTGGCGATGG	4	0	2	0	2
CNAG_04591T0	TACGCCATGCCGCTCAGCAG	403	302	9	0	92
CNAG_04591T0	TGTGAAACGTGTAGGTGCAA	237	174	13	0	50
CNAG_04591T0	TGCCGCTCAGCAGTGGTGCG	68	41	6	0	21
CNAG_04590T0	ATGTTGCAACTCTATCCTGG	933	785	44	6	98
CNAG_04590T0	CAGTGAGGATCTGAATGATG	445	366	32	2	45
CNAG_04590T0	TCACAGACAAGTCGACAGTG	390	325	21	1	43
CNAG_04590T0	CATGTTGCAACTCTATCCTG	407	291	22	16	78
CNAG_04590T0	CAATCGAAGATCTACAAGCT	529	429	32	7	61
CNAG_04590T0	GCAAGAGAGGCACTCGCAAG	187	125	29	0	33
CNAG_04590T0	TCATCTGCCCAGCTCTACAC	201	153	19	0	29
CNAG_04590T0	TGAGAATTAGGATGACCCCC	276	231	12	14	19
CNAG_04590T0	GTTCTCCATAAAGGCTTGCT	622	525	28	1	68
CNAG_04590T0	GTGTAGAGCTGGGCAGATGA	2591	1520	97	8	966
CNAG_04589T0	AGCGCTTGAGGGATATACGC	890	536	33	102	219
CNAG_04589T0	CCTTTGATAGGGTTGACCGG	812	635	47	37	93
CNAG_04589T0	GTTCATCCTAGGAGAACAAG	661	534	57	7	63
CNAG_04589T0	ACTGCCATCTTAAGCCCAGG	5	0	5	0	0
CNAG_04589T0	CCAGTTCACCCAATGAGGAG	9	6	3	0	0
CNAG_04589T0	TCCCGATTCTGCTCAAGACG	1130	933	57	13	127
CNAG_04589T0	TCTCCTAGGATGAACCGGGA	5	0	2	0	3
CNAG_04589T0	TCGGTGCGGGTACAAAGCCG	142	90	6	5	41
CNAG_04589T0	TAGGGTTGACCGGAGGAGCG	71	30	9	0	32
CNAG_04589T0	GTCGCCCATCATGCCAGCTG	715	610	36	8	61
CNAG_04588T0	TACCACATGATCAACCCCAG	22	8	10	0	4
CNAG_04588T0	GTGTCGCCGCATCAGCAATG	245	129	13	7	96
CNAG_04588T0	CTCTCCGTCCCTAAACCCTG	7	0	4	0	3
CNAG_04588T0	AGACCTTATGAATACACCCA	110	85	17	0	8
CNAG_04588T0	ATATCACCAAGCGCGTACGG	547	472	25	2	48
CNAG_04588T0	TCTGTGATGGTGATGAGATG	369	226	18	2	123
CNAG_04588T0	GTGCCACACCGACAGCAGTG	123	62	3	6	52
CNAG_04588T0	CCAGGTATAAACATGAACCA	380	257	12	3	108
CNAG_04588T0	TCGCCTTTATCATTCACCAG	234	9	12	9	204
CNAG_04588T0	TTGACCTTCCAAGACCGCTG	158	102	10	0	46
CNAG_04587T0	CTGGAAGAGGATCTCCCCTG	50	24	2	0	24
CNAG_04587T0	AGTCTGTCTTGGATGTGATG	363	276	21	14	52
CNAG_04587T0	ATGGGTGGGACATGAGATCG	100	42	3	2	53
CNAG_04587T0	GCTCTTTAGGGAATGCCGCG	108	28	4	17	59
CNAG_04587T0	GATGAGGATCTTCTCAACGC	2274	1932	120	26	196
CNAG_04587T0	GCCGTGTCCGAAACATGCAT	245	179	9	0	57
CNAG_04587T0	AGAATGCCTGAAGAGGAGAG	9	0	6	0	3
CNAG_04587T0	ATGCAGCGAAAGAACGACGG	98	73	8	0	17
CNAG_04587T0	GCAGGAAGGATGATGTTAGG	68	55	11	0	2
CNAG_04587T0	CGATACCGGCGATAAACACG	1311	888	63	15	345
CNAG_04586T0	GGATTTGCGACACTACCCAG	25	0	5	0	20
CNAG_04586T0	TTTATGATGATGCAACAACG	1166	337	68	14	747
CNAG_04586T0	TCCACTAGAGATGAGCTGGG	4	0	4	0	0
CNAG_04586T0	GAAGGAAGATCGCTCGACCA	350	146	17	10	177
CNAG_04586T0	ATGGCACTGAGTTTCAACCG	283	244	14	1	24
CNAG_04586T0	TAGCGTCAATAGGGACCATG	417	339	17	23	38
CNAG_04586T0	AAGTCCCCAGAAAACCAAGA	1050	912	55	3	80
CNAG_04586T0	TCAGTTGAGAGAACAGTTGG	823	0	13	0	810
CNAG_04586T0	AACAGCTTGGATGGTTACCG	973	615	54	2	302
CNAG_04586T0	GGGTCCATCGACATTACACA	264	64	16	0	184
CNAG_04585T0	GGACAGAAGACTGGTTCACG	3120	2731	118	2	269
CNAG_04585T0	AACCAGTCTTCTGTCCCCAG	122	80	5	1	36
CNAG_04585T0	AGAACGTACAGAGTCAGGAA	35	7	5	6	17
CNAG_04585T0	TGGGCCTTCTATGGTTCCCG	233	197	10	4	22
CNAG_04585T0	TTGGTGGGGTGAATAGACTC	191	123	22	27	19
CNAG_04585T0	CATCCAGAAGAAGGCCCCTG	60	31	7	0	22
CNAG_04585T0	GGTTCCCGAGGCGATTCAGA	644	491	26	1	126
CNAG_04585T0	AAGAACGTACAGAGTCAGGA	46	28	13	0	5
CNAG_04585T0	CATATCGCTCGTCTTTGCTA	1498	875	51	1	571
CNAG_04585T0	CCATAGAAGGCCCAGTAGCG	8	0	7	0	1
CNAG_04584T0	CAATGTAGTACACAGCAATG	95	63	9	0	23
CNAG_04584T0	TGCTTCCAGGATCGACAGAG	9	0	3	0	6
CNAG_04584T0	ACTGACAGGAACAGAAACGA	367	321	27	0	19
CNAG_04584T0	AGACTGTTTGTAGGATCCAG	16	1	10	0	5
CNAG_04584T0	CACTGACAGGAACAGAAACG	288	239	16	5	28
CNAG_04584T0	CACGTCAATGAGATTAGGGT	207	188	8	0	11
CNAG_04584T0	CGATCCTGGAAGCATAGCCT	413	337	15	1	60
CNAG_04584T0	TCGAGATCTGTTGAGGTCCG	435	335	25	5	70
CNAG_04584T0	CTACCCTAATCTCATTGACG	899	778	37	1	83
CNAG_04584T0	GGCTCAGTCATCGGTAAAGG	37	19	11	3	4
CNAG_04583T0	TACCTGCAAAGATCCCGACG	3025	2668	142	6	209
CNAG_04583T0	GTACTCGAGAAAGACGACCC	3714	2847	177	19	671
CNAG_04583T0	TGGACTCCGACATTTCCATG	1654	1314	136	9	195
CNAG_04583T0	GTTAACGGCCATGTCAACGG	942	728	36	4	174
CNAG_04583T0	GTTTACCAATGGCCAGACGA	178	90	14	23	51
CNAG_04583T0	AGGGAAGTTGGAAAACCTCG	2602	2174	178	49	201
CNAG_04583T0	GTCAGACGGAGAAAGTGAGG	24	22	0	0	2
CNAG_04583T0	TTGACACTGACACATCGCAG	49	19	9	0	21
CNAG_04583T0	AAGCCGTAGAAGGAGAAGCG	163	144	7	4	8
CNAG_04583T0	GATTGAGATCAATTGCGAGG	6	2	3	0	1
CNAG_04582T0	ATAGTTATCATCTTCCACCA	12	0	5	0	7
CNAG_04582T0	CGAATGACATTGGTGAACAT	574	504	35	1	34
CNAG_04582T0	TAACTATATCGCGAAGATCG	31	13	2	0	16
CNAG_04582T0	ATCTCTTGTGGAAAGACCGG	133	77	9	5	42
CNAG_04582T0	GATTCACTCACAGAACGAGA	1904	1440	85	110	269
CNAG_04582T0	ACAGGAACTTGATACCATAG	192	54	22	55	61
CNAG_04582T0	CGTTGAGGAAAAAGTACCCA	381	329	17	1	34
CNAG_04582T0	AACGGTTGCACACCATCGAA	777	613	28	0	136
CNAG_04582T0	CATAGTGGACTGAGAGCGAG	313	0	32	118	163
CNAG_04582T0	GAGCGAGCGGAGATAGAGCT	425	298	36	1	90
CNAG_04581T0	CGGGTAGAACTTCAGAACGG	17	6	6	0	5
CNAG_04581T0	AAACTATCCACTCTCCAACA	75	10	14	0	51
CNAG_04581T0	CTTCGGGTAGAACTTCAGAA	14	0	8	0	6
CNAG_04581T0	CGAACGAGAAGATCATGCGG	121	103	5	0	13
CNAG_04581T0	GTCGTTTAATATAATCATGG	6	0	5	0	1
CNAG_04581T0	TACAGAGAAGGTATCACAGA	76	1	14	0	61
CNAG_04581T0	GGGAATGAGAAATGGAGTTG	18	12	4	0	2
CNAG_04581T0	GGAGTTGAGGATAGGAACAG	15	8	5	0	2
CNAG_04581T0	AACAGAGGTTGGTGACGAGG	2	0	2	0	0
CNAG_04581T0	CGCATTACGAGGTAGAGCGG	68	0	5	0	63
CNAG_04580T0	GGATTACCCAGGTGTGACGA	16	8	8	0	0
CNAG_04580T0	GTCAGCAGAAGAAGGGACGA	8	0	7	0	1
CNAG_04580T0	AGCAGAAGAAGGGACGACGG	19	15	4	0	0
CNAG_04580T0	CAGATCTCTCAATCGACCGG	24	6	11	0	7
CNAG_04580T0	GGATAACCCTCGTCACACCT	63	0	10	0	53
CNAG_04580T0	GATGATCAAAGCGCCAACGT	12	9	0	0	3
CNAG_04580T0	CGTGTCGACTAGAGGTTCCG	16	2	9	0	5
CNAG_04580T0	GCGATAAGTCGCATAATGTG	12	7	4	0	1
CNAG_04580T0	AGAACTCGCTACCCAGATCG	15	13	1	0	1
CNAG_04580T0	AGGATGGATCCTAGAGCACG	10	0	6	0	4
CNAG_04579T0	CGGATGCCAGAAACCGACAA	18	0	9	0	9
CNAG_04579T0	AGGGATACCTGATACCCCGT	22	11	5	0	6
CNAG_04579T0	TGATAAGGCGAAGAGTAGCG	60	45	11	0	4
CNAG_04579T0	GATACCGGTGTAGTTGACAA	3	0	2	0	1
CNAG_04579T0	GTGGGGAAGAGTGAATGCGG	170	70	12	0	88
CNAG_04579T0	AACTACACCGGTATCAACTG	195	160	18	0	17
CNAG_04579T0	GACGATTCGTATCGACATCG	13	0	7	0	6
CNAG_04579T0	CACCTCGATACTCAACTCTG	19	0	13	4	2
CNAG_04579T0	GTGTAAAAGAGCGCACGATG	7	0	5	0	2
CNAG_04579T0	AATGTGTGCTTGGGTCCAGG	13	0	11	0	2
CNAG_07859T0	ACAGCGACTGGATTTCTGAA	457	247	21	5	184
CNAG_07859T0	TCCGCTGAGGGGGATCAACG	115	7	3	2	103
CNAG_07859T0	AGAAAGACGATGTGGATGTG	67	52	7	0	8
CNAG_07859T0	GTTATCTCAGAAACAAAAGC	404	254	25	42	83
CNAG_07859T0	TCGCTATCAAGCCCAAGACA	1703	1394	81	5	223
CNAG_07859T0	CTGGCTGGTGATCCGCTGAG	12	6	3	0	3
CNAG_07859T0	CTTGATAGCGAGCAGTTGGA	32	15	1	0	16
CNAG_07859T0	AGGTCAAAGACATCTGCTCT	161	61	16	32	52
CNAG_07859T0	GAAAGTTCAAGTCAAGTAAG	118	105	3	0	10
CNAG_07859T0	ATCAACGTGGATGCAGCTGG	123	110	3	0	10
CNAG_07861T0	GATGCAGATCTATTCGCCGG	545	388	63	35	59
CNAG_07861T0	TTGCTGCGCAGGTATGCCGA	603	487	45	0	71
CNAG_07861T0	AGAGGTTGATGATTGCCTGG	11	1	6	0	4
CNAG_07861T0	GGATGTAGATGGATCGCGGG	5	0	5	0	0
CNAG_07861T0	AGGATGTAGATGGATCGCGG	533	241	48	0	244
CNAG_07861T0	TAGGATGTAGATGGATCGCG	360	282	35	1	42
CNAG_07861T0	GACGGTGGATAAAGGCTGGG	7	0	4	0	3
CNAG_07861T0	ACGGTGGATAAAGGCTGGGA	434	71	23	1	339
CNAG_07861T0	TCCCATGCGTCCAGTCCCAG	23	0	12	9	2
CNAG_07861T0	GGAGACGGTGGATAAAGGCT	130	120	6	0	4
CNAG_07860T0	CAGCGGGTACATCAGCCACG	2544	2268	114	0	162
CNAG_07860T0	CGTGTGGGAAGAAAAAGTGG	8	0	7	0	1
CNAG_07860T0	AGAGGTGCTCGTGAACACTG	487	399	40	2	46
CNAG_07860T0	GATAGTCGATCATGTACCAG	40	19	14	0	7
CNAG_07860T0	GTGGTTGGGTACGAATCTTG	154	81	8	1	64
CNAG_07860T0	GTCGGGGAGATGAGCCACGA	1207	1034	52	36	85
CNAG_07860T0	GCTGAATGTCGAGCTTCACG	1615	1144	88	4	379
CNAG_07860T0	GCATATAAACATGATTCCCG	724	414	45	25	240
CNAG_07860T0	ATGAGCAACAGGTACGCCAG	19	10	5	0	4
CNAG_07860T0	ATCCAACAGGTACAGGACGA	553	483	24	5	41
CNAG_04577T0	GGTAGAACGGACGAGCAGAG	33	21	3	1	8
CNAG_04577T0	GCGGTGCGAAGACCTGTGGA	100	64	8	14	14
CNAG_04577T0	GGGGATGGTAGAGAATGCGC	205	184	13	0	8
CNAG_04577T0	GTAAAGGGCATAACCAGTGA	173	5	12	78	78
CNAG_04577T0	CGCCACAACAGGAGTACCAG	57	46	3	0	8
CNAG_04577T0	AAAAGCACATACCCTCAAAG	7	0	3	1	3
CNAG_04577T0	TGATGTACTTGACGAGCGAG	66	53	5	0	8
CNAG_04577T0	AACCAGTGACGGCAGTACCG	423	370	28	1	24
CNAG_04577T0	AGGCACATATTAGATCAAGC	2602	2169	108	19	306
CNAG_04577T0	GAACGGACGAGCAGAGAGGT	357	293	23	0	41
CNAG_04576T0	GCACTATCAACCATCCACGG	1087	905	57	1	124
CNAG_04576T0	AGCACTATCAACCATCCACG	3846	3204	188	55	399
CNAG_04576T0	TTGCTCGGCGCATATCCACG	1276	894	55	2	325
CNAG_04576T0	ACAGGGGGGAGCAACAACGC	593	530	27	1	35
CNAG_04576T0	CACGTGGTAGTCTCGCCAAG	139	100	10	0	29
CNAG_04576T0	GAGGCTGAGCAGTTTGAAAG	190	96	8	31	55
CNAG_04576T0	AAGAAGGTGAGCCTGCAGGG	6	1	4	0	1
CNAG_04576T0	TCGCGGAAAGGAAAACGGGT	27	20	6	0	1
CNAG_04576T0	GACAGGGGGGAGCAACAACG	1082	949	48	3	82
CNAG_04576T0	ATATCACAGCCAACAAAAGG	138	96	12	6	24
CNAG_04575T0	ATGTACAACAAGTACTCACA	508	0	3	0	505
CNAG_04575T0	TGGACAGGAAACGGTCAACG	66	0	3	0	63
CNAG_04575T0	AATTCGCCCAAAATGCCTAG	816	725	40	1	50
CNAG_04575T0	AAGGAAGTGTTGTTGTCAAG	8	0	6	1	1
CNAG_04575T0	GAGGCGTAATGCTCTCGGTG	4	0	1	0	3
CNAG_04575T0	AGAACGTGTACGGGTGACAA	23	0	2	0	21
CNAG_04575T0	CATTTCTTACACATGTCGGA	19	0	12	1	6
CNAG_04575T0	GGTCAGCGAATATGTCGTTG	3	0	3	0	0
CNAG_04575T0	GCGAGATTATGTCTGGAACG	6	0	6	0	0
CNAG_04575T0	CGAGCATTTCTTACACATGT	8	0	2	0	6
CNAG_04574T0	ACATCAGATAAACTCCTCGG	1428	1194	65	44	125
CNAG_04574T0	GCAACATCAGATAAACTCCT	1097	939	48	25	85
CNAG_04574T0	AGTTTGATGGCGTAACTTCG	367	12	9	1	345
CNAG_04574T0	GGGAAGGAATGGCTGTGATG	17	0	12	0	5
CNAG_04574T0	TTGATGGCGTAACTTCGGGG	14	0	4	8	2
CNAG_04574T0	TTCGGGGAGGGAAGTAAGAG	14	11	2	0	1
CNAG_04574T0	TTTATCTGATGTTGCCTGGG	13	0	6	0	7
CNAG_04574T0	TGATGGCGTAACTTCGGGGA	100	0	5	0	95
CNAG_04574T0	GAGTTTATCTGATGTTGCCT	661	48	1	0	612
CNAG_04574T0	AGAGGGGATGGTAGATGTTG	7	0	2	0	5
CNAG_07862T0	TAACTATCATCATTCACACG	998	665	64	3	266
CNAG_07862T0	CTTATGAAAAAGTTCAACAG	162	78	9	0	75
CNAG_07862T0	CAGATGTGTCAGGAATACCG	1236	318	63	5	850
CNAG_07862T0	AGATGTGTCAGGAATACCGA	463	214	21	189	39
CNAG_07862T0	TGGCATTGCAAACACTACGT	1059	905	71	0	83
CNAG_07862T0	CTCCAGTAGCAAGTACAACG	179	147	12	0	20
CNAG_07862T0	CATGGTGTAATGCAAGACGG	61	48	7	0	6
CNAG_07862T0	GATAAGAACAGTTTCATGGG	6	0	5	0	1
CNAG_07862T0	TATGAAAAAGTTCAACAGCG	24	0	11	3	10
CNAG_07862T0	TCCCAGCAAATAGCGCCCCG	1431	1263	71	3	94
CNAG_07863T0	CAGCAGCAGGAATTGCACCA	241	0	17	77	147
CNAG_07863T0	ATATCAGACCCAAAGCCAAG	12	0	9	0	3
CNAG_07863T0	ACTTATCCGCAAATACTACG	18	0	13	0	5
CNAG_07863T0	AGTACTTGGAAAGAGTATCG	9	0	7	0	2
CNAG_07863T0	GGATGACAAGACGTTCGAGA	7	0	4	0	3
CNAG_07863T0	AAGACGGACAGCAAGAGCAA	8	0	7	0	1
CNAG_07863T0	TGGATGACAAGACGTTCGAG	9	0	4	0	5
CNAG_07863T0	TGAGAAGGAGGTCAAGACGG	6	0	1	0	5
CNAG_07863T0	GTTGGGCTCAGCGTCTTCGG	13	0	12	0	1
CNAG_07863T0	CTTCTCCGAGCTCAGCAGCG	145	123	2	0	20
CNAG_04571T0	TCGTGGCATAATCCTCACAA	57	0	6	7	44
CNAG_04571T0	GGAAATGGACCCTCGAATGG	4	0	2	0	2
CNAG_04571T0	ACACCGAACACCAAGCTCTG	31	0	11	3	17
CNAG_04571T0	TCGGTGTGGCAACTAGACGA	3	0	1	1	1
CNAG_04571T0	GTAGAGCGAATAAGACCTTG	5	0	1	0	4
CNAG_04571T0	ACATGAGAACGGCACAACGA	6	0	5	0	1
CNAG_04571T0	AACATGAGAACGGCACAACG	3	0	2	0	1
CNAG_04571T0	GCTACAACCTTCCTGCACGC	4	0	3	0	1
CNAG_04571T0	CGGTGTGGCAACTAGACGAA	3	0	1	0	2
CNAG_04571T0	GAGAGGAGCTTGAAGACGAG	371	0	1	0	370
CNAG_04570T0	TAGTTGGAGAGACTAAGACA	633	347	18	0	268
CNAG_04570T0	AGTGGCGCATTAGGACACAA	405	329	29	0	47
CNAG_04570T0	AGCTCGACAAAGAATGCTTG	509	438	40	1	30
CNAG_04570T0	AATCTTCCCAGATCCACAAG	53	40	9	0	4
CNAG_04570T0	GGTTACGGATCACCACCCAT	1420	1184	67	30	139
CNAG_04570T0	GCAGTCTGAAGGTTCCGACG	512	399	24	65	24
CNAG_04570T0	TCTCCCAATTTGTATCAACG	1465	1255	84	0	126
CNAG_04570T0	ACACTTACTACCGATCCCAA	1160	921	98	2	139
CNAG_04570T0	GATGTGAAGGAAACCAAAGA	452	97	4	0	351
CNAG_04570T0	CCCAGCTTTGACAACCTCTG	392	353	20	0	19
CNAG_07864T0	GACAGGCGACCATCCCACAG	3	0	3	0	0
CNAG_07864T0	ATCCAGCTATGCTTGTCACG	20	0	16	0	4
CNAG_07864T0	GCTTGTCACGAGGAGAATGG	6	0	4	0	2
CNAG_07864T0	GCGGTACGCACTATAGAGCA	5	0	5	0	0
CNAG_07864T0	GTATCACATTCAAGATCGGG	9	0	4	0	5
CNAG_07864T0	CGAGAGCTTGTGACGTACCG	7	0	4	0	3
CNAG_07864T0	GGAAACAGGATGCTTCTCAG	4	0	4	0	0
CNAG_07864T0	CTCGACAAGTTGTATGACAT	4	0	1	1	2
CNAG_07864T0	GAGCAAGGTCATATCCGAGT	3	0	2	0	1
CNAG_07864T0	ATAACGAAACACTCAAAATG	1952	0	3	0	1949
CNAG_07865T0	TTGGGACGATGACTACACCG	84	18	3	0	63
CNAG_07865T0	CTCTTCTTCTAATCCCCCCG	1070	864	45	2	159
CNAG_07865T0	GACATGGGAGAACCCTACGG	739	628	43	4	64
CNAG_07865T0	GGTACCGCTTTACACACTCA	829	751	33	8	37
CNAG_07865T0	GGAATGGGGAGATCGTCGAG	29	0	4	0	25
CNAG_07865T0	TGCATTCCCCATAGTCAACG	2490	935	61	226	1268
CNAG_07865T0	TGACATGGGAGAACCCTACG	1385	1187	84	37	77
CNAG_07865T0	GATTGACACGAATTTACAGG	25	6	10	0	9
CNAG_07865T0	AGCTGTGGGAGGTTCCTGAA	903	778	46	1	78
CNAG_07865T0	GCGGTGAAGATGGAAGCTGT	710	639	34	1	36
CNAG_04567T0	ATTCTTCAGAGAGAGGTGCG	93	57	7	13	16
CNAG_04567T0	CAAACTTTCTGATGACAGTG	1736	1402	105	3	226
CNAG_04567T0	TGTCTCGGCATACTCCATTG	539	372	26	0	141
CNAG_04567T0	CTCTTCTCCAGGAAGAACAG	458	407	15	0	36
CNAG_04567T0	GTATGCCGAGACATTCACGC	382	308	27	3	44
CNAG_04567T0	GTAGGCTCGACATTGGTGGG	7	0	1	0	6
CNAG_04567T0	AGGAAGAACAGAGGGCATTG	194	112	39	0	43
CNAG_04567T0	AAAGCTAATCTGACGGACGA	49	35	5	0	9
CNAG_04567T0	GCTTTCTCCACCAATCAAGT	2909	2347	141	67	354
CNAG_04567T0	ACCGGAACGGAAGTAGATGG	54	0	1	1	52
CNAG_04566T0	GGACAGCAAGAGACCTACGG	414	355	32	1	26
CNAG_04566T0	CTTGTGTTATCAGTCAACGG	195	143	7	1	44
CNAG_04566T0	ACTTCCAGCAACAAGCAAGG	144	122	6	1	15
CNAG_04566T0	CATGTTGCCGATAAAAGACA	3123	2516	120	93	394
CNAG_04566T0	AGTTACGGTCAACAGTCTGG	5	0	3	0	2
CNAG_04566T0	ACCTACGGCGGTCAGAACCA	69	14	11	19	25
CNAG_04566T0	AACCGTCCTCACGGTCAAGG	36	25	6	0	5
CNAG_04566T0	ACCCTGGTTCTGACCGCCGT	266	237	9	0	20
CNAG_04566T0	AAATGACACCGATATTGATG	682	330	14	8	330
CNAG_04566T0	GAACGCCCGTAAGTTACTCA	408	316	33	2	57
CNAG_07866T0	AGGTGTCAAAATCAAAAGCG	5	0	3	0	2
CNAG_07866T0	AAAAGACCCACAATTCAAGA	172	69	9	66	28
CNAG_07866T0	AGATGGAAGGCATTGGTGGA	11	0	1	1	9
CNAG_07866T0	TTCCATAGATCTGATATGGT	1647	1451	72	2	122
CNAG_07866T0	GACCCACAATTCAAGATGGA	414	66	14	0	334
CNAG_07866T0	ACGGGCTTCTCGACAATATG	184	149	4	0	31
CNAG_07866T0	TCGGTTCTTTCGGTCACGCA	43	17	9	0	17
CNAG_07866T0	GAAGCCCGTATGTTGAAAGA	1567	1378	49	2	138
CNAG_07866T0	AAGATGGAAGGCATTGGTGG	10	5	2	0	3
CNAG_07866T0	TTCAAGATGGAAGGCATTGG	481	392	25	1	63
CNAG_04565T0	CTGGTGAAAATAGACACACG	1311	594	65	108	544
CNAG_04565T0	TAATGGCTATAAAGAAAGTG	45	0	2	1	42
CNAG_04565T0	CGTGAATCTGTAAAGATCCG	268	207	23	0	38
CNAG_04565T0	TCCTAAGTACCGAATCATGA	2443	2143	113	7	180
CNAG_04565T0	GCTTCTCTTACACTAAGCCT	761	261	45	3	452
CNAG_04565T0	TTACAGCAATGATATAGTCA	248	177	15	0	56
CNAG_04565T0	AACTATAATATTAATACACG	18	0	6	4	8
CNAG_04565T0	CGAATCATGAAGGCCACCAA	201	146	13	1	41
CNAG_04565T0	GATCTTTACAGATTCACGAT	1242	1064	71	7	100
CNAG_04565T0	TAGGCTTAGTGTAAGAGAAG	3	0	0	0	3
CNAG_04564T0	TCTGAAGGGAATGTTAGCAT	1439	876	63	17	483
CNAG_04564T0	ACACGCGGACGCTCATGGCA	39	26	4	0	9
CNAG_04564T0	GGTCGGGCGTTCCCCAAGGT	544	402	15	6	121
CNAG_04564T0	CAACTCGGCCGTGAAGGCGG	4	0	1	0	3
CNAG_04564T0	TACACACCTTTCGGGATAGT	323	259	9	7	48
CNAG_04564T0	ACATTAACCACAGCTGCAAA	140	89	18	0	33
CNAG_04564T0	CACGCGGACGCTCATGGCAC	141	67	9	0	65
CNAG_04564T0	GGCTGCAATGGAGGAGAAAT	216	0	3	43	170
CNAG_04564T0	CGATATTTGTGAATCCTATC	452	331	20	0	101
CNAG_04564T0	TGGACGAGGCTTGAGTGGCA	46	0	7	0	39
CNAG_04563T0	GGAGACGAAGCCATTGACGG	109	66	10	0	33
CNAG_04563T0	AAAGACTGCCGACCGCCGAT	703	491	44	0	168
CNAG_04563T0	TTTGTACCGCGCCATGGAGA	150	69	8	0	73
CNAG_04563T0	ATCTGGAGGCTTATGTGGGG	10	0	8	0	2
CNAG_04563T0	GTAGATCTGGAGGCTTATGT	1124	668	62	9	385
CNAG_04563T0	GGTAGATCTGGAGGCTTATG	197	100	21	0	76
CNAG_04563T0	TAGATCTGGAGGCTTATGTG	2401	1340	90	3	968
CNAG_04563T0	GGATTTGAGTGTCACGCTAC	12	4	5	0	3
CNAG_04563T0	ATAGCTTCATCACCTATCGG	329	213	19	0	97
CNAG_04563T0	CTTCATCACCTATCGGCGGT	393	219	16	3	155
CNAG_04562T0	ACGATCGGTACAAGGCACCC	252	190	10	0	52
CNAG_04562T0	CAGATGCCGAAGCACTCCAG	3	0	2	0	1
CNAG_04562T0	TTCCTATACTGACAGCTGAG	11	0	10	0	1
CNAG_04562T0	GCGTAGCAGCGGTTGCAACG	859	615	60	3	181
CNAG_04562T0	AGAGGCACTAAATGACACAA	140	116	4	2	18
CNAG_04562T0	TTCCGCGACTTGTTGCCGGG	7	0	4	0	3
CNAG_04562T0	GTCAGTATAGGAACTTATGG	13	0	9	0	4
CNAG_04562T0	GCTCTTACAGCTGGTGAGGG	1014	0	6	0	1008
CNAG_04562T0	TGCAGACCACTGGAGTCGCA	1198	990	62	1	145
CNAG_04562T0	TTAGTGCCTCTCTCATGCCG	1435	958	51	11	415
CNAG_04561T0	TCGAGAGGAAAGAAACATCG	307	138	18	1	150
CNAG_04561T0	GGAAGTCAAAGTGAATCGAG	22	21	0	0	1
CNAG_04561T0	AGGGAATCGAGCCTGTCCAG	54	5	2	0	47
CNAG_04561T0	ATTCACCGAACCCACATCAG	122	88	14	1	19
CNAG_04561T0	ACTCACCGATCAATACATCA	898	598	46	7	247
CNAG_04561T0	GGTCTTGACAGGGTCGAGAG	328	0	18	0	310
CNAG_04561T0	ATCCCCCACCTACGTCATGT	2498	1802	105	169	422
CNAG_04561T0	ATTGACACATACAAGCGAGT	3913	2231	189	515	978
CNAG_04561T0	ATATGATTGACTCACTCATG	409	91	27	26	265
CNAG_04561T0	GAGAGTGTTGAGCTGAGCAG	30	23	6	0	1
CNAG_07867T0	CGGAAGTAGTGGAAGAACGA	714	57	60	0	597
CNAG_07867T0	ACGACGGTAGGTCCGCACAT	1671	1372	78	6	215
CNAG_07867T0	ATACCTGCACAATTCAGATG	3001	2610	119	9	263
CNAG_07867T0	TCGGCAGAGATATCATCGGG	19	0	10	7	2
CNAG_07867T0	GATCACCTGGACACGTCAAG	261	143	27	1	90
CNAG_07867T0	CATAGATACCAAATTCCCCA	12	9	2	0	1
CNAG_07867T0	TGTAATCACGCAAAGGACCG	46	38	3	0	5
CNAG_07867T0	ACGGTAGCAGCACCTCATGA	1158	939	53	0	166
CNAG_07867T0	CAATGACGAGCTGTGACATG	1393	944	48	25	376
CNAG_07867T0	CCACATGAAGCAGATCCTTG	142	117	5	3	17
CNAG_04558T0	CGACCGCCATGTCAGCTGTG	50	10	7	0	33
CNAG_04558T0	GTGGCGATAGAGGGGTTCGG	27	22	4	0	1
CNAG_04558T0	AGGATTTGACAGACCGCCTG	130	17	11	0	102
CNAG_04558T0	GAGCCCGGACCTAGAAGAGG	10	0	8	0	2
CNAG_04558T0	GGTCTGTCAAATCCTCCACC	300	65	22	4	209
CNAG_04558T0	GATAGAGGGGTTCGGAGGAA	5	0	3	0	2
CNAG_04558T0	GATGAGCCCGGACCTAGAAG	175	141	14	0	20
CNAG_04558T0	GGACCGCCTGGAAGTGCTGG	96	0	5	0	91
CNAG_04558T0	CAGGTTCCGCACAGCTGACA	670	456	23	11	180
CNAG_04558T0	CAGGTGGCGATAGAGGGGTT	6	0	2	1	3
CNAG_04557T0	CCTGTACAACAACCTGGCTA	492	438	19	0	35
CNAG_04557T0	TACGAGGGATAGCTGGAAGG	342	73	3	1	265
CNAG_04557T0	CCGCCACCTTCAGTTGCAGG	545	448	19	6	72
CNAG_04557T0	TGAGAGTCTGGATGACGTCA	192	78	11	0	103
CNAG_04557T0	AGGATATGGCGCGGGAAGTG	5	2	2	0	1
CNAG_04557T0	GCCAGGTTGTTGTACAGGAG	7	0	3	0	4
CNAG_04557T0	GACCACACGTACGAGCTGCA	66	9	3	54	0
CNAG_04557T0	CCAGAGGATCAGCAGGTGAG	25	8	10	0	7
CNAG_04557T0	GGGAACGGCTTGGCTGCAGG	44	13	7	2	22
CNAG_04557T0	GCACCCTCACCGGTTGCTGG	323	238	24	0	61
CNAG_04556T0	AATGTGGTAGAATTCTTGAG	17	0	6	0	11
CNAG_04556T0	GTTCTCGTGCCAACTCACAA	461	355	28	15	63
CNAG_04556T0	AAGGCGCTATTAGGATACGT	422	300	21	6	95
CNAG_04556T0	TACTACGCGTGGTTCTACGA	1831	1423	96	2	310
CNAG_04556T0	AATGGACCAAAAGTCAGGAG	8	0	4	0	4
CNAG_04556T0	GACGGTCGTCTCGATGAAGA	39	23	2	1	13
CNAG_04556T0	GACACGGGACACCGATCGAG	14	7	5	0	2
CNAG_04556T0	AGAATGGACCAAAAGTCAGG	34	4	5	8	17
CNAG_04556T0	TCCCTTTATATGATGCTAGG	97	52	14	10	21
CNAG_04556T0	GTAGTATGATAAAGGGTCGA	234	190	13	0	31
CNAG_04553T0	AGCGACTACATCCTCAACAG	3	0	3	0	0
CNAG_04553T0	CAAGGCTAAATACTACAAGG	53	14	13	0	26
CNAG_04553T0	AATACACAGGTCATTACCGG	253	159	6	0	88
CNAG_04553T0	TGGTCCTTCCGGTATCCGAG	29	14	3	1	11
CNAG_04553T0	AAGGTGAGATGGATGCCACT	563	499	23	0	41
CNAG_04553T0	AATGACCTGTGTATTGGACA	283	124	16	0	143
CNAG_04553T0	TTGCGAGGACAGTGATCTGG	55	23	2	5	25
CNAG_04553T0	ACACTTGGTGATACCGACTA	817	621	47	2	147
CNAG_04553T0	TTTGAAGTTAGGAATTGACT	1271	895	56	1	319
CNAG_04553T0	GATGCCACTCGGATACCGGA	18	5	3	0	10
CNAG_04552T0	GAAGATTCCGATACCAAGGG	9	0	5	0	4
CNAG_04552T0	GATGTCGGAAGACTATATTG	561	90	37	93	341
CNAG_04552T0	CGAGACCAGCAATCATACCG	581	427	28	1	125
CNAG_04552T0	TGGCGTCGTGAAGAGCGCCG	149	0	5	0	144
CNAG_04552T0	GGAGACGATCAGTCCGACAG	63	32	4	0	27
CNAG_04552T0	CCGCGATACGATCTGCTCAG	19	9	7	0	3
CNAG_04552T0	TAGCCCATATCGCATCATGT	1291	480	33	21	757
CNAG_04552T0	GCACAGAGTACCCTCAACAG	46	31	7	0	8
CNAG_04552T0	GACAAAGGTGAAGAACCAGT	1419	1141	63	66	149
CNAG_04552T0	CATCTTCCAAAAGGCGACGG	277	206	13	0	58
CNAG_07868T0	TCAGTCGATCACAGACGAGT	492	68	25	7	392
CNAG_07868T0	ATGGCGAAAAGCGCAAAAGA	5	0	5	0	0
CNAG_08001T1	AGAAGGTTCTGGTGACACTG	121	74	9	0	38
CNAG_08001T1	CTGGATAATGAACCCGAAGG	6	0	3	0	3
CNAG_08001T1	GGCCTGGATAATGAACCCGA	228	164	13	1	50
CNAG_08001T1	GAATCAACGTCCTCCACCTG	66	38	6	0	22
CNAG_08001T1	ACAATAAATTCTTTGCAGAG	49	0	1	0	48
CNAG_08001T1	GAAGAGGGATATTGGGACAA	66	32	9	0	25
CNAG_08001T1	TGTCGGTTTCAGGATTCTGG	445	306	25	7	107
CNAG_08001T1	GAAATACCGCACAATTCAAG	142	98	13	8	23
CNAG_08001T1	CTATCAGGCAGTGTAAGAAG	7	0	4	0	3
CNAG_08001T1	TATCAGGCAGTGTAAGAAGA	232	113	9	0	110
CNAG_01461T0	GTTAACGATAGCGAATACGA	295	245	17	1	32
CNAG_01461T0	ACGATGACGAGAAATGCGGG	12	0	8	0	4
CNAG_01461T0	ATGGAAGGTCGAGAAACCGA	3	1	0	0	2
CNAG_01461T0	ATCTTCGGGTGATTCAAGGG	4	0	1	0	3
CNAG_01461T0	AAATGCGGGAGGCAGTACAG	68	22	7	2	37
CNAG_01461T0	TATGCCAAATGACCATGCAG	25	21	2	0	2
CNAG_01461T0	CTTCTCTACCCAATTCCAAG	5	0	2	1	2
CNAG_01461T0	ATTGCGAAGGGAGGATACGA	521	390	28	1	102
CNAG_01461T0	GATGAGTGTCATGCCAACAA	55	4	15	0	36
CNAG_01461T0	GGGACGAACCGATGTAGAGG	6	0	4	0	2
CNAG_08002T0	AAAGCGATAAGAATGCAGAG	53	28	5	0	20
CNAG_08002T0	ACTGATGGCAAGAATAACGG	169	97	16	5	51
CNAG_08002T0	CCTGGGAAGCCAAAACACTG	61	35	4	0	22
CNAG_08002T0	TATAGGTCGAGAAAAGACAG	417	312	31	7	67
CNAG_08002T0	CGAAGTGATAGTGAGCGAAG	132	63	8	0	61
CNAG_08002T0	AGCGCATTGCACCAGCACCG	491	191	46	22	232
CNAG_08002T0	AGTGGGAGCAGGAACAACAG	173	95	8	0	70
CNAG_08002T0	GGGACAAATATTCTGGACAA	342	260	22	1	59
CNAG_08002T0	AGTGGAAAATTTGTGGACTG	648	557	37	2	52
CNAG_08002T0	TTCATCAGATGAACTCAAGG	94	70	16	0	8
CNAG_01463T0	AGAGAATAGAACCCACTAGG	5	0	3	0	2
CNAG_01463T0	GATCCCGATAATCCTCCTAG	545	503	16	0	26
CNAG_01463T0	GACAGAAAGGATATTAGGGA	4	0	1	0	3
CNAG_01463T0	ACAAGAGAATAGAACCCACT	487	402	39	1	45
CNAG_01463T0	AATTTATCAATGAGAGCACA	273	207	20	6	40
CNAG_01463T0	TTCTACAGGTCCAATTGCCA	46	36	7	0	3
CNAG_01463T0	TATTAGGGACGGTTGTGTCG	585	460	19	0	106
CNAG_01463T0	AGAATGTCCGGTCTCGCTTG	1679	233	47	2	1397
CNAG_01463T0	GACTCAAGTTCAGGAATCGA	1044	810	46	15	173
CNAG_01463T0	GGTCTCGCTTGTGGCTTGCA	805	6	43	5	751
CNAG_01464T0	GGATAGAGTTAGGGTCACAT	926	693	46	19	168
CNAG_01464T0	CGGGAGTCACGGCATCACCG	61	6	6	0	49
CNAG_01464T0	GACAGGTGTTTGACCCACGC	19	1	5	3	10
CNAG_01464T0	CGGTAAGAGGAGGCACTTCG	116	32	4	35	45
CNAG_01464T0	AGTACTCATGACTTTGTAGG	396	269	15	13	99
CNAG_01464T0	ATTTCCGAATCTCTGTCAAG	354	163	31	2	158
CNAG_01464T0	CAAGAAAAGAAGAATACCGA	1960	1233	71	25	631
CNAG_01464T0	GCAGTGGGCGAGGAATCGGA	4	0	2	0	2
CNAG_01464T0	CGGTACACTCACGAGCTGAA	268	229	21	0	18
CNAG_01464T0	ACTTCAGGGTTAGAAAGTGT	679	545	53	1	80
CNAG_01465T0	GTTACGTCGAGCTAGATGGG	5	0	4	0	1
CNAG_01465T0	GTGGCCATATGGGACCAACG	1213	913	44	0	256
CNAG_01465T0	AAGCTCAAGGATCTACAGAG	7	0	3	0	4
CNAG_01465T0	AAATGGTATCCCGTTCAGTG	630	437	38	38	117
CNAG_01465T0	GGGTTGGTGGAGATAAAACG	316	234	28	2	52
CNAG_01465T0	GCGTTGATAGATGGAGAGGA	9	2	6	0	1
CNAG_01465T0	ACTTCACCGTAACCCTCCAG	51	0	6	0	45
CNAG_01465T0	GGAGGTGTACGCGAGCCGAG	4	0	4	0	0
CNAG_01465T0	GGCCACTGGAATGACACCGT	740	601	63	0	76
CNAG_01465T0	TGGAAATCGTGTGTTAACTG	183	58	13	8	104
CNAG_01466T0	GGTAAATCTGAATCGCACGA	246	190	13	27	16
CNAG_01466T0	TTTCGGCATCACAAACACCG	331	252	19	13	47
CNAG_01466T0	AACCCTGAAAACGAACACAA	60	19	12	1	28
CNAG_01466T0	TACGCCACAAGCTCTCGGGT	347	290	22	0	35
CNAG_01466T0	AGAAGGCGGAATCGTCATCG	334	162	16	1	155
CNAG_01466T0	GGAGTGTTTCGGATACGAGG	3	0	2	0	1
CNAG_01466T0	CTTCGCATTGAACAAGATGG	13	7	4	0	2
CNAG_01466T0	ACCCGAAAACCAAATCGTGG	74	49	7	5	13
CNAG_01466T0	CTTACCCGAAAACCAAATCG	1683	1262	94	16	311
CNAG_01466T0	ATTCCAACAATAACAACCAG	48	20	10	8	10
CNAG_01467T0	GCTAGGAAGAATATGTCGTG	1968	1573	107	40	248
CNAG_01467T0	GGGTTACGAGAAGCACGCCG	783	650	48	1	84
CNAG_01467T0	GACGCACGAAAACGACACCA	7	3	3	0	1
CNAG_01467T0	CATGCTCAGTATCATCCGGT	940	681	66	1	192
CNAG_01467T0	CAGCAAAGATCGCAGCATGG	79	57	6	0	16
CNAG_01467T0	ATAGGGAGGTATCCGCCCGA	1790	1563	76	6	145
CNAG_01467T0	GAAGAGGCCTGCGAAACTGT	843	555	53	1	234
CNAG_01467T0	TGTGAGAGATGTTCTTCGTG	1816	1407	99	16	294
CNAG_01467T0	ACATATTCTTCCTAGCGCGA	2177	1575	105	135	362
CNAG_01467T0	CATGCCGCTTCACCGTCGGG	41	24	12	0	5
CNAG_01468T0	CGTACTTGTAGAGCTCAGCG	49	29	5	0	15
CNAG_01468T0	CCATTCGATAGCTGGCCCTG	4	0	4	0	0
CNAG_01468T0	AGGATGAGAGGGAAGCGCGG	93	85	2	0	6
CNAG_01468T0	CTGGAAGCGATAACCTCGAG	10	0	8	0	2
CNAG_01468T0	AGGTTGGGTAAAAGACCGAT	723	588	42	1	92
CNAG_01468T0	GGTTGATAATCTATCCAGTG	53	36	7	1	9
CNAG_01468T0	AAAAAGAGGAACATGAAGCG	134	103	18	0	13
CNAG_01468T0	TGCACGAAAAACAGGTCGAG	15	0	4	5	6
CNAG_01468T0	TGTTCTTCTTCCGAGTAGGG	35	4	14	5	12
CNAG_01468T0	ACGAGGAGGAAACCTTGCCG	131	88	7	0	36
CNAG_01469T0	TGATCGTGATTAGATCTGCG	4	0	4	0	0
CNAG_01469T0	TCGTGATTAGATCTGCGAGG	11	0	10	0	1
CNAG_01469T0	CACCAGTACAACGACGACCA	92	12	14	0	66
CNAG_01469T0	GACAGAGACTCACCGGACGA	35	0	6	9	20
CNAG_01469T0	GGAGGCCGAGGGTGAATGCG	3	0	3	0	0
CNAG_01469T0	ACGATCATGAACGGCGTGTG	92	0	6	2	84
CNAG_01469T0	TGGTCAAGGCGAGACTGGAG	10	5	4	0	1
CNAG_01469T0	AAAGTACTTTGACTTGCCGG	17	0	7	0	10
CNAG_01469T0	GGGCGACGCCAAAGGAGACG	3	0	2	0	1
CNAG_01469T0	GGACGAGGGAAAAGTGGCCG	3	0	0	0	3
CNAG_01470T0	TTGGGTCAGAGACAGAACCA	17	1	3	4	9
CNAG_01470T0	GCACAGTTGGACAAAGTTGG	6	5	1	0	0
CNAG_01470T0	GCCCAAGATGAGAGTTTACG	25	0	7	7	11
CNAG_01470T0	GGTTGTTGTAATCTGTGTCG	32	15	12	0	5
CNAG_01470T0	GGATTTGACCCCGGAAACGA	16	0	1	0	15
CNAG_01470T0	ACCACCCCTTGCCAACTCGG	5	0	4	0	1
CNAG_01470T0	CAAATCAAGAATGGGCAAAG	9	0	3	0	6
CNAG_01470T0	CTACCCACCACAGTACAAGA	6	0	6	0	0
CNAG_01470T0	GGCTGAACGTGCGAAAGACA	442	352	14	0	76
CNAG_01470T0	CTATTATGAGGATTTGACCC	18	7	9	0	2
CNAG_01471T0	GCGGTGCTAGATACGCTGAG	50	0	3	0	47
CNAG_01471T0	GGACAAGGAGAACACACAGG	6	0	3	0	3
CNAG_01471T0	CTTAACCGATATATACTCAG	7	0	6	0	1
CNAG_01471T0	GATTGCAGAGAATTATGCCG	1004	650	30	22	302
CNAG_01471T0	GTCGAACTAGAAGCCAGTGG	6	0	5	0	1
CNAG_01471T0	TAGCTTGCCAGATCGGCTGA	899	763	44	2	90
CNAG_01471T0	CTGTAGCGACGTGAGTGATG	276	226	14	5	31
CNAG_01471T0	GGACGATCTCGATAGGCACA	141	124	9	0	8
CNAG_01471T0	GATAGGCACAGGGACGAGCG	196	159	11	0	26
CNAG_01471T0	GCGCCGTTATTACATCTCGG	2047	1761	89	5	192
CNAG_01472T0	CACTCGTAGTCCCAACAACG	495	419	21	4	51
CNAG_01472T0	AGCAGAGGCTCAGAACCGGG	8	0	3	1	4
CNAG_01472T0	TCAGGCGCTTCAAATCTCGT	311	131	28	8	144
CNAG_01472T0	TGACCAGAGACCAGCGACGG	150	32	10	0	108
CNAG_01472T0	AAGGCAATGTCATACGCTAG	97	66	14	1	16
CNAG_01472T0	GATGCTTACGACAGCGACGG	55	24	6	0	25
CNAG_01472T0	GTATTGGGCAAAATCAAGGG	139	76	8	0	55
CNAG_01472T0	AGCACAGGAGGAGATTCCGG	42	35	2	0	5
CNAG_01472T0	GCAACTATCGATTGGCCCAG	34	0	9	0	25
CNAG_01472T0	GAGCTATGGATGGTTGTCAG	42	27	4	0	11
CNAG_01473T0	TTGTATGGGCCAAAACCCGG	598	406	26	0	166
CNAG_01473T0	GTTGGCTGTGATGTAGACGT	1206	936	58	24	188
CNAG_01473T0	AGGCTGTATAGCACTACTGG	21	0	8	1	12
CNAG_01473T0	GAAACACTGAAAGTCATCGA	740	478	56	7	199
CNAG_01473T0	ATACCGCCAAGTGATAGTCG	263	184	22	0	57
CNAG_01473T0	CATTTCGACGCAATAGTGGA	516	299	17	0	200
CNAG_01473T0	CGATGAAGAGGTGATCCAGG	54	37	11	1	5
CNAG_01473T0	TGAAGCAAGCTTGAGAGGAG	37	0	10	0	27
CNAG_01473T0	GAAGAGGAAGACGAGAAGTG	16	0	4	0	12
CNAG_01473T0	GTAGACAATGTACTTCCAGA	226	185	18	0	23
CNAG_01474T1	GCTTGAGGGTCAGAGCAAGG	26	16	5	0	5
CNAG_01474T1	TAGGTGGAGGAAAGTAAACG	369	310	13	0	46
CNAG_01474T1	TGATATTTGAATATGTCCAG	8	0	6	0	2
CNAG_01474T1	ACACACAAACTATCTTCATG	266	13	20	15	218
CNAG_01474T1	TGGAAGTGGAAGAAACCGAG	103	68	12	1	22
CNAG_01474T1	ATAACGATATGACATTCACA	360	284	34	1	41
CNAG_01474T1	TATTTGAATATGTCCAGGGG	1	0	1	0	0
CNAG_01474T1	TGGAGAAATAGAAACAGGCT	185	146	11	0	28
CNAG_01474T1	AGTCTCGCCCACTCTATCAG	7	5	2	0	0
CNAG_01474T1	TAGACAGCCTGAAATACGAG	27	12	3	0	12
CNAG_01475T0	CGACAGCGATGGGAACACCG	457	394	23	1	39
CNAG_01475T0	AGTGGCTGATGGGTTTACCG	1249	969	56	39	185
CNAG_01475T0	TGTAGATCATACGAGGACCG	1567	1056	75	127	309
CNAG_01475T0	CCCCCAGTGTAGATCATACG	1532	1181	92	42	217
CNAG_01475T0	AAGAGTAAAAGTCATCGCCA	1916	1257	96	30	533
CNAG_01475T0	TTGAGAATGGAAGATGACGT	806	672	38	1	95
CNAG_01475T0	CAGTTTGAGGATCTCGTCTG	1787	1462	79	20	226
CNAG_01475T0	CTTCTCCAACTACGAGCTCG	1723	1427	80	55	161
CNAG_01475T0	TCCTCGTATGATCTACACTG	1000	732	51	1	216
CNAG_01475T0	GAGGACGACAAGGAACCAGT	736	513	51	9	163
CNAG_01476T0	CGTGGAGGTACCAAACAACG	67	46	5	0	16
CNAG_01476T0	TCGATGAAGGAAATGACAGG	137	121	7	0	9
CNAG_01476T0	TCTTCGGGGAGAGGGAACGG	7	0	6	0	1
CNAG_01476T0	TGATGATCTATCGCCCCAAG	65	31	6	3	25
CNAG_01476T0	ATGCGTTAATGGTTGCAGCG	51	42	3	3	3
CNAG_01476T0	AGCGTGGAAGAAGTATTGGA	443	380	29	1	33
CNAG_01476T0	TGAAATGGGAGCGAACGCAG	23	11	8	0	4
CNAG_01476T0	GAGATGAAAGCACGTCTTCG	9	0	4	0	5
CNAG_01476T0	TCCGACCAAGATACGTCAAG	32	24	4	1	3
CNAG_01476T0	AGGTGACCGAAAAACCAAGT	775	679	26	1	69
CNAG_01477T0	CGTGTGACCGGATACGGAGA	1	0	1	0	0
CNAG_01477T0	TCAAGACGTCGACTTCGCGG	9	0	6	0	3
CNAG_01477T0	ACGACCAGCTCATTCAGTCG	67	53	9	0	5
CNAG_01477T0	ATAACCCATCGAGACGACCA	29	0	6	16	7
CNAG_01477T0	GGCGACGCCAGACTCACCAG	5	0	4	0	1
CNAG_01477T0	TGTACCGGAGATAACGCTCG	161	146	5	0	10
CNAG_01477T0	GGAACGGTCGTAGCAGACAA	122	0	10	0	112
CNAG_01477T0	AGCCTTTACCAACCAACGCA	4	0	3	0	1
CNAG_01477T0	AGGACGACAAGTCCGAGACA	3	0	2	0	1
CNAG_01477T0	GAAATGGCTATTAAGCGGTA	3	0	2	0	1
CNAG_01478T0	TTGGAGGTACTTCAGCACAG	111	34	16	0	61
CNAG_01478T0	TGTGGATATATGGAGCACAG	2	0	1	0	1
CNAG_01478T0	ACACAATCATCTACGCCACG	4387	3534	226	54	573
CNAG_01478T0	AGACGGGCAACAGCTCTCAG	145	113	20	0	12
CNAG_01478T0	TGAAACGGATGTAAGGAAGG	33	12	4	13	4
CNAG_01478T0	TCGCAAACCTTCGTACATCG	11	0	5	0	6
CNAG_01478T0	GTAAGCAAAATTGTACCCCG	1482	1035	52	50	345
CNAG_01478T0	GCTAAACCAAAACTCACCGA	868	565	39	2	262
CNAG_01478T0	TGAAATAGTTGACCTACCTG	359	288	30	7	34
CNAG_01478T0	ATGCAAAGGATCCGACAACG	938	554	46	27	311
CNAG_01479T0	TCAGGAGTAGGCATGGCAGG	34	20	3	0	11
CNAG_01479T0	AATGTGTTTCGTCACTGCCG	287	237	21	1	28
CNAG_01479T0	CATGTTTGGAGCTATCGTTG	723	486	27	2	208
CNAG_01479T0	TTGGTGAAGAATGTGGATGT	708	611	35	2	60
CNAG_01479T0	TGTCCGATGGGAGCGTTGGG	16	0	10	1	5
CNAG_01479T0	TGCACCGTTACAGCAATTGG	331	258	16	6	51
CNAG_01479T0	TGGCAGGCGGAGATGGAAAG	539	0	5	145	389
CNAG_01479T0	TCTTCAGTGCCATTTCCCGA	246	156	12	22	56
CNAG_01479T0	AGTAAAGAGTACATTCCCCT	3359	2748	237	26	348
CNAG_01479T0	ATCTCATAGGGCTGTTCAAG	101	58	25	1	17
CNAG_01480T0	AACGCACCTTAACCTCACTG	16	0	13	0	3
CNAG_01480T0	CGTCGTAGATCTGGTCAAGG	67	0	11	49	7
CNAG_01480T0	GCAATCACTCACGAGACCAA	11	0	9	0	2
CNAG_01480T0	GGTCGGAGAAGACATTGCCA	13	0	6	0	7
CNAG_01480T0	CCTCACCACCGGTCGCTCGG	0	0	0	0	0
CNAG_01480T0	CTTGAGGGCCTTAATGACAA	279	0	4	0	275
CNAG_01480T0	GGAGGGAACAACGGAAACGG	1	0	1	0	0
CNAG_01480T0	ACGTCGTAGATCTGGTCAAG	6	0	5	0	1
CNAG_01480T0	CAATCACTCACGAGACCAAG	15	0	14	0	1
CNAG_01480T0	ATCTACCTCCGAGCGACCGG	4	0	4	0	0
CNAG_01481T0	GCTTCCACCGATCGTCGACG	4611	3722	243	103	543
CNAG_01481T0	GATTCACCCCCTATTCCTCG	1638	657	49	24	908
CNAG_01481T0	GTCACAGGCCCACTACCTCG	93	73	6	0	14
CNAG_01481T0	ACAGGTCGTCATAGCCCAGG	8	0	4	1	3
CNAG_01481T0	GTGCTTATCGGTGTAGACGG	212	156	21	7	28
CNAG_01481T0	TTAACATGATGGTACAGGTG	1026	641	44	1	340
CNAG_01481T0	CGTTGGCATACGATCTAGGG	105	6	5	0	94
CNAG_01481T0	TATCGGTGTAGACGGTGGTG	143	106	10	0	27
CNAG_01481T0	ACAGAGGACCTGGAGCGTAG	430	356	26	9	39
CNAG_01481T0	ACTAGCAAAGGTCTACTGAA	740	638	27	5	70
CNAG_01482T0	TGATGCGCAAGAGATGAGAG	5	0	2	0	3
CNAG_01482T0	GTCTCGAAACCCTCAAAACG	1318	1063	55	1	199
CNAG_01482T0	TTTACAAAATAGTTTCCGGG	25	0	10	0	15
CNAG_01482T0	ACCATAAATAGCCAATTGGG	10	0	8	1	1
CNAG_01482T0	AGGAAGATAGGCATGAGGCG	47	29	7	0	11
CNAG_01482T0	TACTCCCGGACCGTACGACG	630	561	31	1	37
CNAG_01482T0	GAACTGGATCATAACGCCGA	604	472	51	2	79
CNAG_01482T0	CGTGCAGGAAGATAGGCATG	278	200	11	5	62
CNAG_01482T0	CGGGCGGTGACGAATCTGTG	401	315	28	1	57
CNAG_01482T0	ATTGGTCAAGCGTATTAGCG	62	49	9	0	4
CNAG_01483T0	AGAGGAGGGAGATAAAACTG	15	11	3	0	1
CNAG_01483T0	AGGATGAATATGATTACACG	522	325	28	2	167
CNAG_01483T0	GGGGCTCAAAAGCACGTACG	91	25	6	10	50
CNAG_01483T0	CTATTACGATAGTAGAAACG	1731	1587	54	2	88
CNAG_01483T0	CGAGACAAGAGGAACGTCCG	142	109	16	1	16
CNAG_01483T0	GTCTGACGATTGCTTCCGAG	21	8	8	0	5
CNAG_01483T0	GCGGGCAATAGATATCCGCT	1770	1478	80	7	205
CNAG_01483T0	TTTATCATACAACTATGCCG	41	0	3	1	37
CNAG_01483T0	GCGGTATCGTGATTCTACCC	136	54	8	0	74
CNAG_01483T0	AAAGCTGGTAAAAGCCAAAG	324	294	16	0	14
CNAG_01485T0	AAGGACGTAAAACTGCACTG	555	225	33	73	224
CNAG_01485T0	TATACTCTACACATTGTACG	1423	1205	83	1	134
CNAG_01485T0	GCCTTCGTATGGTTCCCACA	90	11	2	15	62
CNAG_01485T0	TCCTTGTGGGAACCATACGA	223	193	13	1	16
CNAG_01485T0	TCAGAAGACTTTGAGAAACG	230	144	17	0	69
CNAG_01485T0	ATGGAAGCGATCAATAAGGG	17	3	6	1	7
CNAG_01485T0	GGACCTGGAGCTACTATCGG	13	4	2	0	7
CNAG_01485T0	TGCGATGGACAAGATCCTGG	17	12	2	0	3
CNAG_01485T0	CAGTGGGAAGGACAACGGTG	51	37	8	1	5
CNAG_01485T0	ACGGTAGAGTTGAAGCGTCG	36	16	4	7	9
CNAG_01486T0	CGGTGTCTACAAATACTACG	60	0	6	0	54
CNAG_01486T0	TTTACCGTGTTAGAGTCAGG	14	0	6	0	8
CNAG_01486T0	GGGTTTGAAAGCTACCGCCG	7	0	4	0	3
CNAG_01486T0	AACCCCTAGGAGACTTGAGG	5	0	4	0	1
CNAG_01486T0	AACCACCTCAAGTCTCCTAG	46	0	13	0	33
CNAG_01486T0	CCGAGGAGAGGGTTGCCAGG	5	0	2	0	3
CNAG_01486T0	TCTTATTGGGTCAACCAGGA	125	0	6	1	118
CNAG_01486T0	GGTACTCCCAGCATCGGACA	10	0	5	1	4
CNAG_01486T0	GAGAAGGTCGGGAAGCTCGG	8	0	5	1	2
CNAG_01486T0	GTACTCCCAGCATCGGACAC	9	0	4	1	4
CNAG_01487T0	TGGTAGACGCTATCGCACTG	39	0	7	0	32
CNAG_01487T0	TTAGCAACTCCAAAACACCT	1914	1266	80	13	555
CNAG_01487T0	AGCGTCTACCAATTCAGGTG	760	603	47	0	110
CNAG_01487T0	GAGACGAATCTTGGGTCCGG	996	740	48	1	207
CNAG_01487T0	GGGTCTTGGGAGTCTTGGGA	5	0	1	0	4
CNAG_01487T0	TGGGAGACGAATCTTGGGTC	133	104	8	9	12
CNAG_01487T0	GACGCGTTCCTCCGGTCCAC	31	6	6	6	13
CNAG_01487T0	GCGTCTACCAATTCAGGTGC	676	531	32	1	112
CNAG_01487T0	GAAATTGGGAGACGAATCTT	818	488	35	12	283
CNAG_01487T0	TTCAGGTGCGGGCGTTGTAT	546	410	31	1	104
CNAG_07587T0	AACAAATTACTATCACAACA	275	194	18	0	63
CNAG_07587T0	ATACTGACGCCGTACGCAAG	245	65	19	6	155
CNAG_07587T0	CGTACGCAAGCGGCCAGCGG	701	567	40	1	93
CNAG_07587T0	GAGGACTGCCGGAATCGAAA	1191	1058	51	1	81
CNAG_07587T0	GGCGTCAGTATGTCAATCAA	121	100	6	0	15
CNAG_07587T0	CCTGGAGAGGCAATGAGTGT	10	7	2	0	1
CNAG_07587T0	AGAGGACTGCCGGAATCGAA	1764	1645	47	1	71
CNAG_07587T0	TCCTGGAGAGGCAATGAGTG	5	0	4	0	1
CNAG_07587T0	AGCGGTTGTCCACTTTCTGC	2651	2367	80	1	203
CNAG_07587T0	CACCGCTGGCCGCTTGCGTA	103	84	8	0	11
CNAG_01489T0	CACCCAATTCGAGCTCATGG	156	121	15	0	20
CNAG_01489T0	AGTTAGGGCCGATCATGGTG	4	0	3	0	1
CNAG_01489T0	CAATCAGACCAGATCAATGG	401	253	17	8	123
CNAG_01489T0	TAACCAACAATCTTTGCCGA	1602	1377	91	22	112
CNAG_01489T0	TGGGCTAAACCTATCACCAT	1491	1196	74	44	177
CNAG_01489T0	AAACCTCCTACCCCAGTCGA	806	682	48	0	76
CNAG_01489T0	AGAGGTATTTGTCCATTGCG	78	0	4	0	74
CNAG_01489T0	GGTGTCTTCGCCCTCGACTG	593	458	26	8	101
CNAG_01489T0	TAAACCTCCTACCCCAGTCG	56	43	5	0	8
CNAG_01489T0	CGGCAAGCCTTACCTCGCAA	13	0	7	0	6
CNAG_01490T0	CGGAGCACACTCTACCCTGG	2	0	2	0	0
CNAG_01490T0	GTCCAGGTAAAACATCAACA	623	557	21	0	45
CNAG_01490T0	TACGCAAAATGTCTCCAGCG	111	77	12	3	19
CNAG_01490T0	GGTGAACGCTTTAGTCAGGG	68	0	7	0	61
CNAG_01490T0	GTTGGAGAGCTAGGATACGA	344	290	14	0	40
CNAG_01490T0	AGGAGCTCGATCTATGGTGA	13	4	5	0	4
CNAG_01490T0	ATGACTGGGAAGGCACGACT	192	162	15	0	15
CNAG_01490T0	GATCGAGCTCCTCCCAACGA	3374	1462	142	756	1014
CNAG_01490T0	GACCGGGGGCAATAGCTGGA	37	29	2	0	6
CNAG_01490T0	AAGTTTGGTAGGTCGAGAGG	4	0	4	0	0
CNAG_01491T0	GCTGCGAAGAGTGACAACGA	353	269	14	28	42
CNAG_01491T0	CCTAACAGCAATGTGCAACG	1634	1337	42	3	252
CNAG_01491T0	CGGAATAGGAGTGACTTACG	1239	597	75	43	524
CNAG_01491T0	GAGGCGTGAATAATACTGAG	5	0	4	0	1
CNAG_01491T0	GATAGACGAGCGATTACTGG	34	24	8	0	2
CNAG_01491T0	ATAGACCTACGCATAGTGGA	311	91	22	4	194
CNAG_01491T0	CATTGCTGTTAGGAATCGAT	237	208	13	0	16
CNAG_01491T0	CAAAGGGACCATCACAGCCT	2165	1937	94	3	131
CNAG_01491T0	GATAGACCTACGCATAGTGG	6	0	4	0	2
CNAG_01491T0	TGTGACAAAGAATAAGTTCG	1094	891	43	49	111
CNAG_01492T0	GGTGACGGTATCCTTCCTGG	17	10	4	0	3
CNAG_01492T0	AATAAGATCTGCAGTCTCGG	482	409	26	2	45
CNAG_01492T0	CAAAGAAGTAATAACCACGT	440	393	21	0	26
CNAG_01492T0	CAAGAGAGGAAAGATCGATG	832	693	46	1	92
CNAG_01492T0	GCTCGTGTACAACCGAAAGG	1042	919	27	0	96
CNAG_01492T0	GGGGAAGAACGGAGTGACTG	643	489	29	0	125
CNAG_01492T0	CCAACTTTACTGAGTACGCG	190	110	15	0	65
CNAG_01492T0	GACGAACGTGAGCACAAGTG	8	0	6	0	2
CNAG_01492T0	AGAGAGTAAAGCATTCGGAG	123	0	6	9	108
CNAG_01492T0	GTGTACAACCGAAAGGAGGA	7	0	5	0	2
CNAG_01493T0	TTCTTACAGACAGCATCGAG	120	91	2	1	26
CNAG_01493T0	TCGAGTAAAGTCGTCTAGTG	108	0	7	16	85
CNAG_01493T0	ACTGACACCAACTTAGGATG	85	8	35	30	12
CNAG_01493T0	AGCATTGCCCGAAGGAGTAG	13	4	5	0	4
CNAG_01493T0	GGATCAACTGACACCAACTT	144	45	9	0	90
CNAG_01493T0	TATTAATATATAACTCGTCA	144	126	7	0	11
CNAG_01493T0	CTTCGTTTAGCATTGCCCGA	74	69	1	0	4
CNAG_01493T0	GCACTAATGGTATAAAATCA	360	289	29	5	37
CNAG_01493T0	CAGCTTACGAGGGGAGAGAA	3	0	3	0	0
CNAG_01493T0	AATCGTGAGAGTCGTGCGAA	30	23	4	1	2
CNAG_01494T0	GTCGTGGCCGATCTTGACAG	88	26	15	7	40
CNAG_01494T0	GAGAAGACCCATCGTGACAC	12	6	3	0	3
CNAG_01494T0	AGGATTGCCGGTGTCACGAT	577	354	22	12	189
CNAG_01494T0	GAGGATTGCCGGTGTCACGA	469	319	19	1	130
CNAG_01494T0	TCTTGACAGAGGAGGATTGC	664	386	20	54	204
CNAG_01494T0	CAGATCTAATTGGTACGTCG	1061	840	38	1	182
CNAG_01494T0	CAATCCTCCTCTGTCAAGAT	1069	640	40	11	378
CNAG_01494T0	CACGACGTACCAATTAGATC	512	324	19	0	169
CNAG_01494T0	TAGAGATGTCTGAGGAAACT	370	22	25	5	318
CNAG_01494T0	ATAGAGATGTCTGAGGAAAC	1313	568	59	2	684
CNAG_01495T0	CTCATTGACGACACGCCTGG	40	4	13	0	23
CNAG_01495T0	AGTTGACGAGTCTTACCGAG	37	13	5	0	19
CNAG_01495T0	TCGAAGTACTTGGTGCTGGG	10	0	3	0	7
CNAG_01495T0	GAATCCTCAGCTTAACCGAG	8	0	5	0	3
CNAG_01495T0	GGCCTGCAGCAAACACGCGG	16	13	2	0	1
CNAG_01495T0	AGGAGACGAAGAATCCGGAT	757	599	46	2	110
CNAG_01495T0	TGTGGCCTGCAGCAAACACG	2330	1988	93	2	247
CNAG_01495T0	ACGAGTCTTACCGAGAGGCG	273	130	18	0	125
CNAG_01495T0	ATCTCCACTCGGTTAAGCTG	1411	984	71	99	257
CNAG_01495T0	GCGCATCGCGAATCTCCACT	50	13	3	0	34
CNAG_01496T0	GCCAAGATGGAAGAGCATGG	34	26	5	1	2
CNAG_01496T0	AGAACATACAGATATGAACA	206	55	12	1	138
CNAG_01496T0	CGGTTCTTCATCTGCCACGG	938	811	40	2	85
CNAG_01496T0	GGGTATGTCTATATCAACCG	471	414	20	0	37
CNAG_01496T0	GCGGTAACGAGGGTAGCAAG	483	432	16	1	34
CNAG_01496T0	GGAAGACAACCAGGACAGGA	8	0	3	1	4
CNAG_01496T0	AAATCGGAGACAGCATCGGT	1554	1303	93	5	153
CNAG_01496T0	GGTTGATATAGACATACCCC	142	120	14	0	8
CNAG_01496T0	GGGAAGGCTAGCGGTAACGA	601	461	33	3	104
CNAG_01496T0	AGGGTGGCAAGGTACCGAAG	1	0	1	0	0
CNAG_01497T0	ACTCAGACGACCATAGAGGG	389	0	7	22	360
CNAG_01497T0	GATTGGGAGGACCTATTGGT	1287	1102	86	1	98
CNAG_01497T0	AAGTCGCAACAACTGGAAGG	11	3	5	0	3
CNAG_01497T0	AGTCATCAGATCAAGAAGCG	17	9	6	0	2
CNAG_01497T0	CAACTCTTATCACGTACCGG	477	303	40	21	113
CNAG_01497T0	GATCATGTTGAAATTGACGA	485	346	25	0	114
CNAG_01497T0	GACGTTGCTCCACAGGTAGG	32	23	7	0	2
CNAG_01497T0	CCTGTAAATAAGCCGCTCGA	732	608	31	2	91
CNAG_01497T0	CGTAAAAACTTACAGAGACA	207	0	6	0	201
CNAG_01497T0	ACCCGCACCGAAGACAGCAA	1088	934	54	2	98
CNAG_01498T0	GTAGTAAGTGTTATACCCAG	26	0	6	0	20
CNAG_01498T0	CGTAGGATGAGAGACTGTCG	205	172	14	0	19
CNAG_01498T0	CACTGACAAAAGTGACATTG	683	434	42	21	186
CNAG_01498T0	CGTATCCACGACAAGCACCA	438	46	29	164	199
CNAG_01498T0	TTCACCCAGGAAACACCAGA	62	39	8	0	15
CNAG_01498T0	AGCTGTTGACGAGATAGTGG	38	24	3	0	11
CNAG_01498T0	AAACACCAGAAGGCTCATCA	75	59	8	0	8
CNAG_01498T0	GGTCCTGTCGAGGTCCACGC	413	172	36	45	160
CNAG_01498T0	GAGATCCGTAGAGTATTCAC	24	15	6	0	3
CNAG_01498T0	GCAACGCCCTAAGTCTTCCA	9	0	5	0	4
CNAG_01499T1	GATTTGCATAGACATCCGTG	1060	756	63	1	240
CNAG_01499T1	TCTTTCGGATGGAATGCTCG	328	271	12	14	31
CNAG_01499T1	TCTACCCTTCGAGTAAACCA	577	502	30	0	45
CNAG_01499T1	CCCATCGATTAACGTCGTCG	1743	1384	72	51	236
CNAG_01499T1	TGGATAAGAATGAAACACCA	4	0	2	0	2
CNAG_01499T1	AGAAGCCAAGTGGACAACAC	55	33	2	0	20
CNAG_01499T1	GCATACTAGAAGACTTGGTG	1106	957	39	1	109
CNAG_01499T1	TCCACGATCCAACTGAAGAG	30	7	11	0	12
CNAG_01499T1	TACAAGCAAAAGCAGCCACA	130	74	19	1	36
CNAG_01499T1	AAGTCGAATGGTAAGTTCAG	34	11	6	0	17
CNAG_01501T0	TTGCCTGACGACTATGTGTG	75	62	5	0	8
CNAG_01501T0	AGGGCCTTCACTTACCAAGA	80	58	10	0	12
CNAG_01501T0	GTCTTCGCAAGAGCATCCAA	405	338	27	0	40
CNAG_01501T0	AATAGACCCAGAGAAAGCGG	633	554	35	1	43
CNAG_01501T0	GGGTGTATACCGGAACAAGA	251	186	11	18	36
CNAG_01501T0	AAGACCGTCTTGGTAAGTGA	45	42	1	0	2
CNAG_01501T0	CAGTCATCAATTGATCATCG	682	598	22	3	59
CNAG_01501T0	ATTGCCTGACGACTATGTGT	175	112	23	7	33
CNAG_01501T0	TGCTGATCACAAAATAAGCA	303	237	29	2	35
CNAG_01501T0	CAGTTGTGGAAGCAAAGGTG	23	0	9	0	14
CNAG_01500T0	GCCACCTTTCGAGAGCACCG	1120	112	49	4	955
CNAG_01500T0	CTTGTGTGAGTATTGCTGAG	55	46	5	0	4
CNAG_01500T0	CGAAGTGAGAGTATGCACGA	974	824	58	2	90
CNAG_01500T0	TGACGCCGAGATCTCCCCTG	1095	0	5	0	1090
CNAG_01500T0	CGAGGTGCCCCAGAGAACGT	2327	945	46	3	1333
CNAG_01500T0	GAGGCTCTTGGTCTCCATGG	9	0	4	0	5
CNAG_01500T0	ACCCAAAGAGCATTACCGAA	628	548	46	1	33
CNAG_01500T0	TACTCACACAAGTCGACCCA	74	42	11	1	20
CNAG_01500T0	AAGGGTCCTGATCTGAAGAG	3	0	1	1	1
CNAG_01500T0	CAAGATTGTTCTCCTCCCAT	5310	3370	201	115	1624
CNAG_01502T0	GAAACTGAGAGAGTTTCGAG	6	0	5	0	1
CNAG_01502T0	TTGTCAAACAGGATGAACGA	2324	2022	100	5	197
CNAG_01502T0	CAAGACCGGATACTACTGCG	103	87	9	1	6
CNAG_01502T0	CGATTCAGACTCTACCTCCG	73	36	14	4	19
CNAG_01502T0	CGCTATATTAACAAGCACGG	375	75	28	12	260
CNAG_01502T0	GTCGTCTCTGGAGTTGACAA	804	688	45	6	65
CNAG_01502T0	GCTGCGTAGAAGGACACTTG	460	355	36	0	69
CNAG_01502T0	GAAGATACTTGACGACTCAG	15	7	6	0	2
CNAG_01502T0	GAAAATAGGGACCGATACCG	487	415	14	16	42
CNAG_01502T0	GATGGCAAAAGAGACAGGTG	444	333	35	6	70
CNAG_01504T0	CTTCGGCAGAAACAACCATG	348	301	17	0	30
CNAG_01504T0	GCAAAGTCAAGGATATGTGT	179	115	15	5	44
CNAG_01504T0	GTGTGGTAAGAAACGGAGGG	12	0	0	0	12
CNAG_01504T0	GAAGGATGGAGAAAATTGAG	4	0	3	0	1
CNAG_01504T0	TACGCACAGCTAAGTCAGGG	13	0	7	4	2
CNAG_01504T0	TGAGTGTGGTAAGAAACGGA	2	0	2	0	0
CNAG_01504T0	ACGGAGGGAGGAGAGTCGAG	8	0	6	0	2
CNAG_01504T0	AAAGTCCCCTTATTCACTGT	3011	2513	125	31	342
CNAG_01504T0	TCTTACGCACAGCTAAGTCA	2684	2172	96	91	325
CNAG_01504T0	GATATCGGGAGAAGTGAGTG	3	0	3	0	0
CNAG_08003T0	GAATAAAGACTCTGTACGGG	7	0	4	0	3
CNAG_08003T0	GGTCGGAAAGGTAAAGCTGG	6	0	0	5	1
CNAG_08003T0	GTCGAATAAAGACTCTGTAC	254	184	11	0	59
CNAG_08003T0	CAGCCAGCACAAAAAATCAA	848	517	30	71	230
CNAG_08003T0	CAGCACAAAAAATCAAGGGT	10	0	3	0	7
CNAG_08003T0	ACGGGCGGAAAAAGTTGCTA	356	318	12	0	26
CNAG_08003T0	TCTCTCTTCCATCACAGCCT	44	20	10	0	14
CNAG_08003T0	CAAAAAATCAAGGGTCGGAA	23	0	7	1	15
CNAG_08003T0	GACGGGAGATGCGGGATCAG	5	0	3	0	2
CNAG_08003T0	AGGCTGTGATGGAAGAGAGA	28	24	1	0	3
CNAG_07588T0	GATGGCCCCAAAGCTTCCCG	716	538	38	1	139
CNAG_07588T0	GTATACTCAACGCGAACTGG	10	7	2	0	1
CNAG_07588T0	ACAGTCCTCGGGAAGCTTTG	452	184	16	1	251
CNAG_07588T0	CAGCAACCTGCAAACCCATC	1407	837	68	0	502
CNAG_07588T0	TGGGAAACCGAGAGACCAGT	296	229	16	0	51
CNAG_07588T0	CTGATGCTAAGAGTATGATT	1229	655	29	12	533
CNAG_07588T0	TTGCTGTACTCAAGCTTTAG	1143	848	49	76	170
CNAG_07588T0	CGAGAGACCAGTTGGAGAAC	1300	596	56	124	524
CNAG_07588T0	CTCGTATACTCAACGCGAAC	51	15	1	34	1
CNAG_07588T0	CGGTTCTCCAACTGGTCTCT	1492	1252	75	16	149
CNAG_01506T0	GGTCGCAAAGGGTCGCTTCG	80	41	8	6	25
CNAG_01506T0	TGGCAAAGGAAGAATCTGAG	47	0	4	11	32
CNAG_01506T0	GTACTAATGTGCCTGTCCAG	47	8	8	23	8
CNAG_01506T0	TTTGGCAGAGTATGATATCG	136	112	13	0	11
CNAG_01506T0	CCTGTGAAGAAGAATACACT	850	706	34	30	80
CNAG_01506T0	GGGACCCTTCAAGCACGACA	555	467	21	1	66
CNAG_01506T0	CAATTCGTATTCCTGATGGT	2278	1918	86	2	272
CNAG_01506T0	GACTCACTCCAAGACAGTAG	25	12	8	0	5
CNAG_01506T0	GAGGGGTCAAGTTCAGCAGA	608	429	41	11	127
CNAG_01506T0	TCGTATTCCTGATGGTGGGA	82	52	9	0	21
CNAG_01507T0	ACATTACTGACTCTATTCGG	247	161	18	15	53
CNAG_01507T0	GGATTGATGATGTCAGAGAG	5	0	4	0	1
CNAG_01507T0	AATCTCGACAACCCAGAACA	45	28	10	0	7
CNAG_01507T0	ATCCCAAATGACCGGCCCAG	567	40	16	9	502
CNAG_01507T0	GCTGTACTGTTGTGGAAAGG	376	0	4	0	372
CNAG_01507T0	ATTGCTGTACTGTTGTGGAA	19	0	8	0	11
CNAG_01507T0	CATTCTTGAAAAGCGCGATG	39	21	11	0	7
CNAG_01507T0	ATCTGATAGTACTACCAACC	123	62	5	1	55
CNAG_01507T0	GGGTGGGAAGGAGTTAGTGA	64	34	5	0	25
CNAG_01507T0	GATGAAGAACGTTGTAGAGG	16	2	11	0	3
CNAG_01508T0	AGTGTGTTAGGACGTGCCAG	1058	470	19	0	569
CNAG_01508T0	TGCGACCATGATCTCCCCAG	43	23	12	2	6
CNAG_01508T0	GAGGGAAGAAGATCGAAGGG	6	0	3	0	3
CNAG_01508T0	ATGTCTAAGGAGGATTTGAG	6	0	6	0	0
CNAG_01508T0	CGACCGTTTAGTAAGAGAGG	10	0	7	0	3
CNAG_01508T0	ACAAAACCGATCCATTCGCG	264	215	15	0	34
CNAG_01508T0	ACGTCCTAACACACTCCCTG	145	123	11	1	10
CNAG_01508T0	TTTGTGTAGCAGATGTCAAG	663	133	12	0	518
CNAG_01508T0	TCGACCGTTTAGTAAGAGAG	10	0	7	0	3
CNAG_01508T0	TGTTGAAGAGATAATTTCGG	291	233	15	16	27
CNAG_01509T0	GCGGATGAGATGCAAGAGTG	5	0	3	0	2
CNAG_01509T0	CTTCATGAAACCCGACACAA	733	653	34	0	46
CNAG_01509T0	TTATAATGTGGAATGATGGG	7	0	5	0	2
CNAG_01509T0	AAAGAAGTCGAAACGGATTG	48	32	6	0	10
CNAG_01509T0	GTCTGGAGGCACACCAACGG	8	0	7	0	1
CNAG_01509T0	GCTCACATAACATCCTCCGT	29	18	9	0	2
CNAG_01509T0	ATGGGTAACACCTTGTACAC	449	14	8	0	427
CNAG_01509T0	AGTACGGGCGAAGAGTGGGA	4	0	4	0	0
CNAG_01509T0	GAGTGGGAAGGAGATTCAAG	6	0	3	0	3
CNAG_01509T0	TCAGTCTGGAGGCACACCAA	3	0	2	0	1
CNAG_01510T0	CAGACGTTCCAGTCTCACCA	98	78	13	0	7
CNAG_01510T0	GTTTGCTGTCAAGAACAAGA	1674	1258	74	86	256
CNAG_01510T0	AAGCGGGTTTACGTACAGAG	16	7	6	0	3
CNAG_01510T0	AAATTTGTTGAAGAGCACAA	1698	1361	82	34	221
CNAG_01510T0	TTATATCCACCTCAACACCG	404	349	24	3	28
CNAG_01510T0	GATGTGACTTACTCGAATGG	438	399	9	2	28
CNAG_01510T0	CAAAGTTAGGGACACCCATG	8	5	2	0	1
CNAG_01510T0	AGAAGTTGGTATGATGTGGG	23	6	10	1	6
CNAG_01510T0	GATGACGCTAGGTTTGCTAA	390	326	31	0	33
CNAG_01510T0	TCCGTAATTCGTAATCTCGG	640	518	31	0	91
CNAG_01511T0	CGTGGCACGATATAGCCAGA	687	335	27	0	325
CNAG_01511T0	GCAATCCTAACTCCTTCACG	7407	6269	280	59	799
CNAG_01511T0	GTACAGGTTTCCTAGCGTCA	156	46	7	0	103
CNAG_01511T0	GTCCGATTCATCTTGACACG	868	701	42	2	123
CNAG_01511T0	GTAAACGCTATCGCACTACA	374	172	20	24	158
CNAG_01511T0	GGCCCACAAGACGCCTTCCA	15	0	10	0	5
CNAG_01511T0	GAAGGCGTCTTGTGGGCCTG	660	495	31	2	132
CNAG_01511T0	TTGACACGAGGAGAAAAACT	597	467	25	8	97
CNAG_01511T0	CGAAAGGATTAGGTACGTAC	2135	1747	103	7	278
CNAG_01511T0	AGGCAATCCTAACTCCTTCA	241	64	17	1	159
CNAG_01512T0	GACGTGCGTAGGGAAGATGG	320	0	6	1	313
CNAG_01512T0	CACGGAAGATATCTCCATCG	864	745	42	2	75
CNAG_01512T0	ATAATAGGGACTAGAAACGA	1971	1605	90	31	245
CNAG_01512T0	TAGAAACGAGGGCTTCAGCG	51	40	4	0	7
CNAG_01512T0	TGGATACGAGACTAATCATG	893	601	35	2	255
CNAG_01512T0	AGCGACAATGGTATCCTGAG	6	0	6	0	0
CNAG_01512T0	GGGTGAATTGAATAACGAAG	4	0	4	0	0
CNAG_01512T0	ATCACCACTGTCAAGAACGA	3646	2371	109	229	937
CNAG_01512T0	GTAGCGTTAACGGAAATGGG	5	0	3	0	2
CNAG_01512T0	CTAGCTATTCGACCTACATG	292	262	13	2	15
CNAG_01513T0	GGTCCCACCACATTGATCAG	2	0	0	0	2
CNAG_01513T0	TCGAGAGGAGACTAACGGCG	31	13	6	0	12
CNAG_01513T0	AGGTAATCCGCTGATCAATG	129	47	21	21	40
CNAG_01513T0	CAAGCTCAGGATACGAGTCA	55	43	5	1	6
CNAG_01513T0	AGACAAATTGATCGAACCGG	62	22	6	0	34
CNAG_01513T0	GACGACGAGAAAATTCGATG	76	60	9	0	7
CNAG_01513T0	GAGAGGGTTGTGTCTATGGG	20	0	4	5	11
CNAG_01513T0	GATCATTGTAGATATACTGG	61	45	5	0	11
CNAG_01513T0	AATTTGATAGGAGGGCGTGG	718	8	9	0	701
CNAG_01513T0	TCATCAAGCACAGTAAACCC	50	26	13	0	11
CNAG_01514T0	GTAGAGAGCTGCCTGTTGGG	19	0	5	4	10
CNAG_01514T0	GAAGGAAATGGCTAGGCCCG	55	50	3	0	2
CNAG_01514T0	CTGTTGGGCGGTTGACCAGG	137	16	3	0	118
CNAG_01514T0	TATGGTAGAGAGCTGCCTGT	429	210	29	0	190
CNAG_01514T0	GGTTGACCAGGAGGAGGCAA	912	152	6	36	718
CNAG_01514T0	GCTAGGCCCGAGGATGTGGA	31	17	4	1	9
CNAG_01514T0	GCAGCTGCTTCGAGTTCGGT	347	21	21	8	297
CNAG_01514T0	AGAAGATGAAGGAAATGGCT	631	394	34	1	202
CNAG_01514T0	ATGGTAGAGAGCTGCCTGTT	84	67	5	0	12
CNAG_01514T0	CGGTTGACCAGGAGGAGGCA	365	313	11	2	39
CNAG_07589T0	AAGTGGGCAAATCTTTAACG	700	576	22	0	102
CNAG_07589T0	GATACTTGATGAAGACCATG	40	16	10	5	9
CNAG_07589T0	GGTTGTGGAAGCTACCGGGG	7	0	2	0	5
CNAG_07589T0	TATACAGGTTGGAAAACGAG	13	7	4	0	2
CNAG_07589T0	TGACTATGTATCCTGCGTAG	787	477	31	1	278
CNAG_07589T0	CGCATGATGTGTTCTCTGGG	23	0	8	11	4
CNAG_07589T0	CGTTCCACTTACTGGCGACG	2153	1633	107	74	339
CNAG_07589T0	AACAACTTGCAAGATGGCGA	338	285	14	1	38
CNAG_07589T0	TAACATGGCCAATGGACACA	65	54	6	0	5
CNAG_07589T0	CGTCTAGACATGCACTACTG	1586	1369	87	8	122
CNAG_07590T0	TGAATGCAGAATCAATCTTG	69	50	4	0	15
CNAG_07590T0	AAGGGTGAATGACCGTCCGG	67	46	2	0	19
CNAG_07590T0	AACACTCACTGGGAGCTCCG	28	16	6	0	6
CNAG_07590T0	GGGATCACCATCTTTGAGAG	1	0	0	0	1
CNAG_07590T0	AAAGTGGTAATCTTTCTCAA	20	7	9	0	4
CNAG_07590T0	TCGGGATCACCATCTTTGAG	13	3	9	0	1
CNAG_07590T0	GACTTCGTTGAGCATGACGT	18	12	3	0	3
CNAG_07590T0	CATCGTTAGAGACTTTACCT	83	48	17	0	18
CNAG_07590T0	TGGAGGGGATGGGTTCAAGT	35	23	4	0	8
CNAG_07590T0	GCGTGACAGGAACCTCGCAA	75	30	11	0	34
CNAG_07591T0	ACTCGACTCGATGATACGGG	18	0	6	9	3
CNAG_07591T0	AGACAAAGATCTTCCCACCA	21	14	4	0	3
CNAG_07591T0	GAAAGTCTGGTTGATATCCG	433	328	18	1	86
CNAG_07591T0	GTGGAGGGCACGAGACACGG	19	12	5	0	2
CNAG_07591T0	TCAAGTGGCTAGGCATCCTG	110	87	5	0	18
CNAG_07591T0	AAGCCCAAGAGCGCGAACTG	859	543	21	43	252
CNAG_07591T0	CGAGTCGAGTGGATTGGGCA	4	0	1	0	3
CNAG_07591T0	TGGGAGGGGATAGAGCTGTG	162	114	25	2	21
CNAG_07591T0	ACTGCAGCATAAAAGTCAAG	95	82	9	0	4
CNAG_07591T0	GTTACCCAGTGAGTTGATGT	765	626	30	3	106
CNAG_01518T0	AGAATGAACACACCTCGTAG	12	0	9	0	3
CNAG_01518T0	GATACATCACCAGACATGGG	4	0	1	0	3
CNAG_01518T0	CTTGATACATCACCAGACAT	1458	1298	38	3	119
CNAG_01518T0	CAGACATTGGAAGAGAGCTG	1152	995	45	1	111
CNAG_01518T0	GGGGCTGTGATAGCGAGACA	137	0	7	2	128
CNAG_01518T0	GCCTCATGATTTCCGCTACG	326	280	16	4	26
CNAG_01518T0	TAACGACGACCAAATCACCT	4749	3926	222	134	467
CNAG_01518T0	AACGACGACCAAATCACCTG	243	150	22	2	69
CNAG_01518T0	ACCCCGAACTAACACCCTTG	56	8	17	0	31
CNAG_01518T0	TCAAGTCAGAAGAGATGAGG	6	0	2	0	4
CNAG_01519T0	GTAGCGGAGAGTCAAAAGAG	12	2	6	1	3
CNAG_01519T0	TACAAAGACAAGGACAAAGG	94	40	5	0	49
CNAG_01519T0	ACACGTTTACGGTTGCGATG	2060	1765	114	4	177
CNAG_01519T0	TGGCAGCCGAGGATATCGAG	7	0	6	0	1
CNAG_01519T0	TGGTAAGGTGGGGTACAATG	692	506	42	19	125
CNAG_01519T0	AAATTCGAACTGGTAAGGTG	467	400	19	2	46
CNAG_01519T0	GGTGAGCACCCATCCCCTTG	11	3	4	0	4
CNAG_01519T0	TCAAGACTCACCACCACAGG	335	18	4	0	313
CNAG_01519T0	CGCTACAAAGACAAGGACAA	122	81	10	0	31
CNAG_01519T0	GAAGGTTGGTGAAACTGTCG	381	333	20	1	27
CNAG_01520T0	CTTACTGCCAATGTGTACGA	1584	1192	75	19	298
CNAG_01520T0	AGTCATGTCAAACGAGAAGG	7	0	3	0	4
CNAG_01520T0	ATGATCAAAGCTGCCAACAG	18	1	9	1	7
CNAG_01520T0	GAAAGATTTAGGAGGACAAG	473	413	28	0	32
CNAG_01520T0	CCACAGTCCCTCGTACACAT	3224	2812	164	18	230
CNAG_01520T0	GGCTCCGAAGGACGAGACGA	902	675	33	145	49
CNAG_01520T0	GGCCGTGTACGAGAGAAGTG	4	0	2	0	2
CNAG_01520T0	CGAAAGATTTAGGAGGACAA	44	0	6	0	38
CNAG_01520T0	TAAAAGTCGAAAGATTTAGG	13	5	2	0	6
CNAG_01520T0	GCTTACTGCCAATGTGTACG	653	565	26	1	61
CNAG_01521T0	AGGCGGTGGAAAGAAGACGG	59	47	4	0	8
CNAG_01521T0	GACTCCGGTAGACAAACTCG	339	262	15	0	62
CNAG_01521T0	CGTGAGGTCTACCGACATGG	14	0	5	8	1
CNAG_01521T0	TGGCATAGAGACCATTCCGG	139	113	9	0	17
CNAG_01521T0	GGGGCGTACAGTTATCGACG	361	174	23	29	135
CNAG_01521T0	ACCGGAGTCAAGTCCAATGG	29	11	10	0	8
CNAG_01521T0	GAACAAACGACAATCTCATG	289	235	23	1	30
CNAG_01521T0	CGGGAAGAGTACTTGCGATG	144	107	6	0	31
CNAG_01521T0	CATCAAAGGAAGGGTCAGCG	716	592	27	0	97
CNAG_01521T0	GGTGAACTCTGGAGGCAAGG	10	0	3	1	6
CNAG_01522T0	AGAACTGGGAGTGAAAGCGG	0	0	0	0	0
CNAG_01522T0	GGAAATAGGCTTCGATCCAG	17	0	11	0	6
CNAG_01522T0	GCGAGGCGTCGATCTCGTCG	2	0	2	0	0
CNAG_01522T0	CACACACACCAGCGCCCACG	8	0	3	0	5
CNAG_01522T0	TGCGTGCCCCATCCTCATCG	49	0	5	15	29
CNAG_01522T0	AGGCGTCGATCTCGTCGCGG	5	0	3	0	2
CNAG_01522T0	CGACGTTTAAACCGTACAGT	325	0	15	130	180
CNAG_01522T0	AAAGTTCTGCCACACGGACA	12	0	6	0	6
CNAG_01522T0	TGTTCGAGTGTGTGTCCCGG	12	0	7	1	4
CNAG_01522T0	GACTTCGACTTCGTAGCTCG	1	0	0	0	1
CNAG_01523T0	GGACATACTTGAGACCACGG	886	708	49	5	124
CNAG_01523T0	TGACTGGTTATGTTTCTACG	1244	818	96	108	222
CNAG_01523T0	GTTTGAATGACATCGTCCGG	1110	843	79	31	157
CNAG_01523T0	CAAATCAAGAGACACAGGGT	232	135	19	0	78
CNAG_01523T0	AGTCCTCTTGGAAAGAACAG	295	88	32	59	116
CNAG_01523T0	GATGGACTACACCGGCAGAG	509	436	38	0	35
CNAG_01523T0	TTGGAGGTCGACATAACGCG	386	255	33	0	98
CNAG_01523T0	AAAACTCACATATCTTCGAG	97	60	19	6	12
CNAG_01523T0	CTAACAAATCAAGAGACACA	3034	2449	149	12	424
CNAG_01523T0	AAGGTCAGTACCGAGCAGCT	680	504	41	0	135
CNAG_01524T0	GGATGCATAGGACAGAAGCG	17	12	4	0	1
CNAG_01524T0	TATGCATTGGCCTTGCCCAG	13	1	8	0	4
CNAG_01524T0	GGATAGATGAGATTCGGGAA	392	331	21	2	38
CNAG_01524T0	CGTCGCGGAAAGATACAAGA	590	538	15	0	37
CNAG_01524T0	GGCGAGATCAAGTACAAGAC	130	116	5	1	8
CNAG_01524T0	GACAACAGAGCGATCCAGAA	43	0	11	0	32
CNAG_01524T0	GCGAATCTGTTCGGTCGTCG	41	1	20	4	16
CNAG_01524T0	ACAATCAGAATGGGACGAAG	59	39	12	0	8
CNAG_01524T0	TTTAACTGAACAGCTGGAGA	19	0	5	0	14
CNAG_01524T0	GGACAATCAGAATGGGACGA	0	0	0	0	0
CNAG_01525T0	AGGTGGGGTGATGTGGACAA	118	66	10	0	42
CNAG_01525T0	GAGGAAGAGGTTGACCCGTG	451	374	21	0	56
CNAG_01525T0	TGGTGATGAGCAATGCGATG	179	131	8	0	40
CNAG_01525T0	TATGAAATACAGCTCGACGA	305	168	16	7	114
CNAG_01525T0	CGTGGTTGGAACGGACAGAG	6	0	6	0	0
CNAG_01525T0	GAGTGGTAAGTGGTATTTCG	376	272	22	1	81
CNAG_01525T0	AAGGGCGCGAAAGTATGAAG	456	380	28	0	48
CNAG_01525T0	AGTAACATACGGCCCGACCA	315	273	20	1	21
CNAG_01525T0	GGCTTCGAGTGGCAGTACCG	1100	987	46	6	61
CNAG_01525T0	GGGTATAGGTCTAGGCCGCG	1	0	1	0	0
CNAG_01526T0	AGGGGCCTGAGAGAACAGTG	95	68	9	0	18
CNAG_01526T0	GTAAGAGTGAGCAAACCCAG	12	4	4	0	4
CNAG_01526T0	CGGCTCACCAGGTCGAACGT	530	471	20	0	39
CNAG_01526T0	ACCCACAGTCTGGAGCAGCG	221	133	18	3	67
CNAG_01526T0	CCGGTGGTCGAAGAGTGGAG	3	2	1	0	0
CNAG_01526T0	GCTCAAAGTAGCTGGCATGG	36	0	6	0	30
CNAG_01526T0	GATAGGCTTTGCAGAAACAG	5	0	3	0	2
CNAG_01526T0	GCGCCCTGCTTAAGAGACAA	19	12	3	0	4
CNAG_01526T0	CAGCCTTGAAGAATCGACAA	290	153	18	20	99
CNAG_01526T0	GTTCGCGGAATGGGTCGGCG	85	0	5	0	80
CNAG_01527T0	ACTGGATGAACGATCATGGG	10	0	7	0	3
CNAG_01527T0	GCTTGAATAAGAGGGTTGAG	46	0	2	20	24
CNAG_01527T0	AAGAGGGTTGAGTGGCACAT	1824	716	93	38	977
CNAG_01527T0	ATAAGTTGATGAAGACTGTG	251	220	10	1	20
CNAG_01527T0	AACTGCAGAGACAACACCCA	61	26	10	0	25
CNAG_01527T0	AGGGTTGAGTGGCACATGGG	4	0	3	0	1
CNAG_01527T0	CTTGAAGAAACCTCTCCAGG	22	15	4	0	3
CNAG_01527T0	GTGAACATACGCCACGCTGT	1730	1273	75	53	329
CNAG_01527T0	GAACTGCAGAGACAACACCC	46	29	7	0	10
CNAG_01527T0	CTGCAAGGAAGTCAACAGGA	10	0	1	6	3
CNAG_01528T0	GAGGAGAAAACTCACCATGG	3	0	2	0	1
CNAG_01528T0	AGACGACCCCTAGAGCATGG	48	0	4	0	44
CNAG_01528T0	TAGGAATAGGAGGCTCAGCG	11	0	6	0	5
CNAG_01528T0	AGGATCGATGAAGACTGCAA	12	7	3	0	2
CNAG_01528T0	GCGAGGTTTGAATTACACGA	131	0	7	2	122
CNAG_01528T0	CTTAGGAATAGGAGGCTCAG	10	0	10	0	0
CNAG_01528T0	TTCGAGGAGAAAACTCACCA	8	2	4	0	2
CNAG_01528T0	AGGTTTGAATTACACGATGG	11	0	9	0	2
CNAG_01528T0	TGATCTCCCATGGATCACCC	8	0	3	0	5
CNAG_01528T0	TCTTGGGCCGATATCCAGGA	19	0	12	0	7
CNAG_01529T0	ATGTGGATCAGGAAGGACAT	1999	1744	107	18	130
CNAG_01529T0	AGTATGGCAATATCTGTCAT	379	288	19	0	72
CNAG_01529T0	CATCATGTCAGATAACCAGA	654	222	33	68	331
CNAG_01529T0	AAGTGTATAAGGCCGAGGGA	16	0	4	0	12
CNAG_01529T0	GGTGATCAATACGTTCATTG	678	375	42	1	260
CNAG_01529T0	AGGTCCGTTTCTGATAATGA	412	277	30	40	65
CNAG_01529T0	ATCCACATGGTCTGGCCAAG	66	43	5	0	18
CNAG_01529T0	AAGAAAGTGTATAAGGCCGA	29	16	11	0	2
CNAG_01529T0	AGACAAGAACAAAACTCACT	317	167	29	47	74
CNAG_01529T0	ACAGTTCAGCGACACATATG	5	0	3	0	2
CNAG_01530T0	TCTACGACAGTTGTTCCCGG	31	18	7	0	6
CNAG_01530T0	GTAATGCAGGATCAGGACAA	16	0	9	0	7
CNAG_01530T0	ACACCTGCGAAAGCACTCGG	19	5	4	0	10
CNAG_01530T0	TTCAGGCGAAGACTCAATGG	65	45	7	1	12
CNAG_01530T0	ACCTTCGCCTGGGATAACGT	165	123	10	6	26
CNAG_01530T0	ATGTAACAGAGTTTGCTGAG	3	0	2	0	1
CNAG_01530T0	GAGAATGGTGATGAAACAGA	167	146	8	0	13
CNAG_01530T0	GCAGTAATGAAATCAACTGA	95	0	6	0	89
CNAG_01530T0	GCTGATGCTTGGAATGTCCG	130	0	8	0	122
CNAG_01530T0	CACCTGTATCCAAACCCCCA	30	5	10	0	15
CNAG_01531T0	TGGAGCTAAGCAGAGCAACG	809	704	31	10	64
CNAG_01531T0	CCTACTCCGATTCCTCACTG	236	142	52	7	35
CNAG_01531T0	ACTTGCTGCTGTATGCCCTG	26	0	7	0	19
CNAG_01531T0	GACCACCAGAATATGCAATG	420	309	28	1	82
CNAG_01531T0	GTTTGAAGGAAATACGCCAG	188	167	4	0	17
CNAG_01531T0	TGTCCCTAAACGCTCCATCG	798	669	26	2	101
CNAG_01531T0	GACGAATGAGAGACATGATG	151	127	11	0	13
CNAG_01531T0	TGAACGAGGCATATGAAAGG	9	0	7	0	2
CNAG_01531T0	TGCTTCCACAAATACGCTTG	40	0	13	2	25
CNAG_01531T0	CTCTCCAAATGAGATCGTCG	303	263	12	0	28
CNAG_01532T0	ACAAAGAGTAGAGATCACCA	10	0	10	0	0
CNAG_01532T0	GGAGTTGTCAGCGTACCTAG	124	77	26	0	21
CNAG_01532T0	GCTGCCAGGTCTCTTGACAA	128	65	7	50	6
CNAG_01532T0	TAGGGATAGAGCTTACTCGG	405	310	13	1	81
CNAG_01532T0	GGATGGTTGTCGGAACACAA	165	104	5	1	55
CNAG_01532T0	GATGTAGTGGAAGAGCAACA	62	41	7	1	13
CNAG_01532T0	GTAGTAGGGAGAGATTTGGG	18	0	5	0	13
CNAG_01532T0	TGAAGTAAGAGACCTCGTAA	838	0	51	5	782
CNAG_01532T0	GGGCATGAGAGTCGGCAACG	3	0	3	0	0
CNAG_01532T0	TCTCCCAGTATGGATTGGAA	386	333	19	6	28
CNAG_01533T0	GATAATCAAGAAATTCAGGG	6	0	3	0	3
CNAG_01533T0	GCAGTGTCATGGTTCCTGCG	100	0	6	6	88
CNAG_01533T0	GCTGTATCTATGGCAGATGG	3	0	2	0	1
CNAG_01533T0	TCGCGGATTTCACCACTGGG	142	127	9	0	6
CNAG_01533T0	CTATCTCTCCTCCCTCCCAG	76	45	16	8	7
CNAG_01533T0	TTTGCTGATATCTCGCTGAG	492	93	11	6	382
CNAG_01533T0	ACGCTGAGCCATAAGGACCG	55	0	19	2	34
CNAG_01533T0	ATGACTGTAGTGCATATCTG	846	699	50	0	97
CNAG_01533T0	TATACTCGTACTGGAAGACG	962	770	39	11	142
CNAG_01533T0	AAATCAGGTAAGGGAGACGT	1118	918	60	1	139
CNAG_01534T0	CTGCTACTACTAGAAGAGGG	5	0	4	0	1
CNAG_01534T0	TGCTGCTACTACTAGAAGAG	7	0	5	0	2
CNAG_01534T0	CAAAAAGAAGGTCGACAACA	19	0	3	0	16
CNAG_01534T0	GAAGTGAACGGGCAGCAGCG	35	2	7	0	26
CNAG_01534T0	TTGCTGCTACTACTAGAAGA	269	0	28	1	240
CNAG_01534T0	GCTGCTACTACTAGAAGAGG	8	0	6	0	2
CNAG_01534T0	CTAGACGGACTGCTGTTAGG	268	230	11	0	27
CNAG_01534T0	GTATAGACCGACAGCAGCGA	102	42	6	0	54
CNAG_01534T0	CTGTAGTACGGGGAAGTGAA	855	0	31	2	822
CNAG_01534T0	ATTGCTGCTACTACTAGAAG	187	0	13	3	171
CNAG_01535T0	AAGTCGTAAACAGCTCTGGG	7	0	4	0	3
CNAG_01535T0	GCTACACCTCCTAATGACAA	465	385	28	1	51
CNAG_01535T0	ACAAGTATGACTCCGACCAG	11	0	7	0	4
CNAG_01535T0	CATAGACATAGACCTCTGGT	500	415	28	2	55
CNAG_01535T0	TCTATGTCTATGGTTCACAA	110	90	4	0	16
CNAG_01535T0	ACACCTCATAGCAAAACTGA	1405	1174	65	2	164
CNAG_01535T0	TTCGAAGGTACATTATAGCG	279	248	13	2	16
CNAG_01535T0	TCTGCATACCCCACTGCCGG	208	174	10	2	22
CNAG_01535T0	CACATGGCTCGGTAACGTCG	438	381	17	1	39
CNAG_01535T0	GATGCTGGTTGGTTCAAATG	151	118	19	0	14
CNAG_01536T0	AGGATGGTTAGAGAAGAACA	20	0	7	0	13
CNAG_01536T0	TTGACATACAGGGACCACCA	5	0	2	0	3
CNAG_01536T0	TTTGAAGCAGAGCCATACGA	46	28	2	0	16
CNAG_01536T0	GCGTTTATTAAAGGTCAGTG	15	0	10	0	5
CNAG_01536T0	CAACCAAATTCAAGGCCACG	36	0	9	0	27
CNAG_01536T0	GCATTTAAATGAACCCAGTG	31	0	6	0	25
CNAG_01536T0	AGCGCCTTCAGTCCGCCGCG	3	0	0	1	2
CNAG_01536T0	GAAGCTCTCGAACTGGACAA	6	0	2	0	4
CNAG_01536T0	ATGCTCGAGAAGGAATTCAG	7	1	5	0	1
CNAG_01536T0	GAGGACAAAGAAGCAAGCTG	19	3	11	0	5
CNAG_01537T0	ACTTCCGTAATGGCATGACG	496	431	23	0	42
CNAG_01537T0	CGAAGCTGAAACATACAGTG	675	0	22	0	653
CNAG_01537T0	GAGGACAGGATCGATGACGG	9	0	8	0	1
CNAG_01537T0	GCTATGATGAGCAACTTGGT	816	682	49	9	76
CNAG_01537T0	CAAGTCATGATTACAACCGG	188	145	9	0	34
CNAG_01537T0	GCTGAAACCTAAACCCACCG	54	26	4	13	11
CNAG_01537T0	CCAGCTTTAGGACCAACACA	449	379	35	1	34
CNAG_01537T0	ATAGAGGACAGGATCGATGA	0	0	0	0	0
CNAG_01537T0	GTACCGACGAGAATGTGGAC	158	89	17	2	50
CNAG_01537T0	CAACCTGTCCACATTCTCGT	123	35	19	25	44
CNAG_01538T0	AGATGATAAAGTGTTCTACG	1167	769	76	2	320
CNAG_01538T0	TACATGCCATCAGAGCCCAG	64	55	7	0	2
CNAG_01538T0	TGATTGCCGAGAGAGTCACA	779	653	40	30	56
CNAG_01538T0	TCAATGATAGCGAACCTCAG	16	9	5	0	2
CNAG_01538T0	CAACAGATCACAAACAAGCG	220	193	9	0	18
CNAG_01538T0	TTGGCACCAAGCTAAAGAGG	63	57	3	0	3
CNAG_01538T0	AAGTAAGACGATGTATTGGT	553	508	19	0	26
CNAG_01538T0	TTGCACAAGGTAACTCCTGG	64	0	13	0	51
CNAG_01538T0	GTATCATACATCGGACTGGG	17	0	7	0	10
CNAG_01538T0	GATATCGGAAAAGCAGCATG	31	21	6	0	4
CNAG_01539T0	TTACGCCGACATCATTCCAG	187	130	26	12	19
CNAG_01539T0	GGCCGACAATCTCATCCCAG	21	4	9	0	8
CNAG_01539T0	TTTCGGGATCGGTACCAAGG	89	59	2	0	28
CNAG_01539T0	TGACATGGACTTACCCAACA	207	145	9	2	51
CNAG_01539T0	TGATATCCGTCGCTTCAAGG	146	93	12	27	14
CNAG_01539T0	CGTGCTTGATAACGACGATG	26	15	7	0	4
CNAG_01539T0	AGTCGTTGGGGTGAACCATG	294	243	29	3	19
CNAG_01539T0	CAGCAAGCTCAATACAGCCG	509	449	15	2	43
CNAG_01539T0	GCTCAGTATTGGCGGTCCAG	139	71	14	0	54
CNAG_01539T0	GGGATCGGTACCAAGGCGGA	58	45	7	2	4
CNAG_01540T0	GCTGTAAATAGTCATATCAG	82	51	9	0	22
CNAG_01540T0	AGAGTCGACCAGGCTCACCG	364	262	14	1	87
CNAG_01540T0	ACAGCGATTCCACTATATGG	53	12	11	6	24
CNAG_01540T0	TCACCGAGGGTACAGCATTG	32	25	4	0	3
CNAG_01540T0	TGACCATGACGTGATGTCCA	1021	31	57	1	932
CNAG_01540T0	AGGTCGTTACAGGCCCACAA	433	317	17	13	86
CNAG_01540T0	AGCCCTTGGGAAGAGCACGA	354	289	9	0	56
CNAG_01540T0	GAGTCGACCAGGCTCACCGA	925	807	39	1	78
CNAG_01540T0	AGGGTCGCAACCAAGTGAGG	12	5	4	0	3
CNAG_01540T0	ATGGAGGCAAGGTAAATACA	8	0	7	0	1
CNAG_01541T0	CTTAGGTACACACATCTACG	5458	4241	264	264	689
CNAG_01541T0	GGTCTACGTGAATGGCTGGG	24	0	3	0	21
CNAG_01541T0	GAACCTGTTAATGAGCTGGG	13	0	3	0	10
CNAG_01541T0	GAGGCTCGTACACTCACCCG	1159	970	50	3	136
CNAG_01541T0	TATCGTTTGCTGGATGACCA	366	78	20	1	267
CNAG_01541T0	AGATGGGCCAAGGCATTGTG	684	531	30	1	122
CNAG_01541T0	AATGATCTCAGAAGCGCCCG	391	303	20	0	68
CNAG_01541T0	TATCAAACACAGGGGAGTCG	35	27	4	0	4
CNAG_01541T0	TGGGCTCCAACAAAGTATGG	7	0	6	0	1
CNAG_01541T0	ATGATCTCAGAAGCGCCCGT	1564	1393	67	1	103
CNAG_01542T0	CGAGACCTTCGTATACCATG	60	0	14	1	45
CNAG_01542T0	CAAGAGACTTCAATTCATCG	169	0	18	0	151
CNAG_01542T0	TCGATGGTGAATATACTCGG	434	268	22	0	144
CNAG_01542T0	AAGGTCCCCATGGTATACGA	303	0	1	23	279
CNAG_01542T0	TCACAAACTGTACCACCAAG	50	0	14	5	31
CNAG_01542T0	TGGAGAATCGGGGAGCTCTG	1	0	0	0	1
CNAG_01542T0	GCATAGGTTATCGCCACCGA	3025	2602	125	24	274
CNAG_01542T0	GAGACTTCAATTCATCGGGG	8	0	7	0	1
CNAG_01542T0	AACATGGTAGGATCGACAGA	1315	1148	65	0	102
CNAG_01542T0	GTGGCGATAACCTATGCGAG	194	165	13	0	16
CNAG_01543T0	AGGGACATAGACCTAATGAG	18	0	5	10	3
CNAG_01543T0	GTAATGTTGGAGAAGCCTGT	817	720	42	6	49
CNAG_01543T0	ATTGCCAGATGATACCGTGG	7	0	5	0	2
CNAG_01543T0	GAGCGTTTAAGAATCGCGCA	26	20	0	0	6
CNAG_01543T0	CCGATTGCCAGATGATACCG	37	0	8	0	29
CNAG_01543T0	CCCTGCTGTAATCCTTGCAA	60	0	4	4	52
CNAG_01543T0	TTGATATACAGAAACCCTTG	486	103	13	2	368
CNAG_01543T0	AGTACGTCCTCAATCTAAGG	526	336	34	5	151
CNAG_01543T0	ACATGAACAATATACCGGTG	3	0	1	0	2
CNAG_01543T0	AGTAGATGTAGACTAACTTG	845	666	40	9	130
CNAG_01544T0	GTTATCATATCGACCACCGG	3	0	2	0	1
CNAG_01544T0	GATAGAGCCAACACCGACGG	3	0	2	0	1
CNAG_01544T0	CTACACTGGTATCATTTACG	14	0	10	0	4
CNAG_01544T0	AAAGCAGGATGCTTCCAAAG	5	0	4	0	1
CNAG_01544T0	GAGGTTATCATATCGACCAC	24	0	4	0	20
CNAG_01544T0	CGTGAAGAAAGAGATGACTG	9	0	5	0	4
CNAG_01544T0	CTTCAGAATCGTAGACCATG	8	0	6	0	2
CNAG_01544T0	GCTAGGCTGAAAAGTTGGCG	8	0	4	0	4
CNAG_01544T0	TATGACCTTGCCGACCAGGG	10	0	6	0	4
CNAG_01544T0	TGGTCGATATGATAACCTCG	50	0	11	13	26
CNAG_01545T0	GCCAGCCTTACTGGACAACG	217	160	15	6	36
CNAG_01545T0	ACTTACAACGACCCAGCCAA	126	105	11	0	10
CNAG_01545T0	AGCCTTACTGGACAACGCGG	634	553	35	1	45
CNAG_01545T0	GAGCTTGAATCATGGCTGCG	99	0	5	0	94
CNAG_01545T0	TGCCTAGAATTAGATCAGCA	30	0	7	0	23
CNAG_01545T0	TGATTCAAGCTCGTCACGTG	115	89	5	13	8
CNAG_01545T0	TTACCCAAAAGTGAAACAGA	123	49	12	0	62
CNAG_01545T0	TTGACGGACCTAAGAGATCG	343	125	15	9	194
CNAG_01545T0	AGATACCATTCTATCAGTCG	359	117	11	1	230
CNAG_01545T0	GGAAAAGGCAATACCGACAA	19	6	3	0	10
CNAG_01546T0	GAACAGGTAGAGGTGCTGAA	35	0	6	0	29
CNAG_01546T0	GTTGCGCTGGATCATTGCAG	10	0	6	0	4
CNAG_01546T0	AGAGGTGAGAGAGGGTACGG	368	296	31	2	39
CNAG_01546T0	TTACCCAGAATATACTGCAG	231	215	7	0	9
CNAG_01546T0	TCCTTGAACGGGATATACGG	57	13	4	0	40
CNAG_01546T0	AAGCCCGACAGCCTTGCTTG	271	202	26	5	38
CNAG_01546T0	TGGAATTGACAATTCTGCAG	55	41	6	0	8
CNAG_01546T0	ATAACAAAATATACCATGCG	6	0	4	0	2
CNAG_01546T0	CAGGTAGAGGTGCTGAAGGG	5	0	4	0	1
CNAG_01546T0	AATGATCCAGCGCAACTCGT	1481	1320	36	3	122
CNAG_01547T0	GCTGGGTAACATCCCAAACG	442	397	20	0	25
CNAG_01547T0	TGGCAGCAATACGAGCAGAG	7	0	4	0	3
CNAG_01547T0	GATACCATCAGTACCTGCGG	5	0	4	0	1
CNAG_01547T0	ACAAGTATGTTAAAATACGG	23	0	9	0	14
CNAG_01547T0	GGAGGCGCAGTAGTATCCAG	3	0	2	0	1
CNAG_01547T0	TCCGAGAATCTACCTCTACG	572	0	32	3	537
CNAG_01547T0	AGGCGCAGTAGTATCCAGAG	29	8	5	0	16
CNAG_01547T0	GATATTGAGAGTACCAGACA	390	33	7	78	272
CNAG_01547T0	GATATATACAGAGTCAGGAG	10	0	6	0	4
CNAG_01547T0	ACCGTTACCAGCAATGTCGG	1042	596	67	10	369
CNAG_01548T0	GCTTGACGAGAATTCGGACA	16	0	8	1	7
CNAG_01548T0	GGGCAATAACATCTCGACCA	8	0	6	0	2
CNAG_01548T0	GATCATGGCCGAATTCCGAG	9	0	6	0	3
CNAG_01548T0	GGAGACAACAACGACCTGGG	6	0	6	0	0
CNAG_01548T0	GACGTCATGAGGGAGAGTGG	9	0	7	0	2
CNAG_01548T0	TGTATCGGAGGAACGAGCGT	1	0	0	0	1
CNAG_01548T0	TGATCCGAAGGAGAAACTTG	13	0	8	0	5
CNAG_01548T0	GACGAGAATTCGGACAGGGT	4	0	3	0	1
CNAG_01548T0	GTCACCGAGCGCGAGAACGA	3	0	3	0	0
CNAG_01548T0	TTGAAAGAAGATCTCTTGCG	11	0	8	0	3
CNAG_01549T0	GTGTGCAGGTGTACTCACGG	133	0	10	1	122
CNAG_01549T0	CGGTGTACAGGTTATCCAGG	43	0	1	0	42
CNAG_01549T0	AGCAACATAGGAGAGACGAG	1	0	0	0	1
CNAG_01549T0	GAGTTGGACGAATTAGTCAA	13	0	2	0	11
CNAG_01549T0	AGCAGCAGACTGTCCTTCAG	5	0	4	0	1
CNAG_01549T0	CTCGAAAAAGGAGAGCAGGT	2	0	1	0	1
CNAG_01549T0	TAGGAAGGATTGGAACTCTG	33	0	7	0	26
CNAG_01549T0	GTGACATACAAAACGCACCC	4	0	2	1	1
CNAG_01549T0	AGAATTCAACACCAAGACCG	8	0	6	0	2
CNAG_01549T0	TGACGGGTGGGAGAATTCTG	7	0	2	0	5
CNAG_01550T0	CAACGTTCAGCAGTGCCGCG	58	51	3	0	4
CNAG_01550T0	ACAATGATCAAAATCCCACA	18	0	9	0	9
CNAG_01550T0	ATATGAGGATGTAGGCCCAA	83	13	13	19	38
CNAG_01550T0	CAAAATCCCACATGGCTACG	347	301	13	2	31
CNAG_01550T0	GCTGGTGAGAACCTTGACAC	976	6	3	4	963
CNAG_01550T0	GAGCGACAGAGAATCCCCCT	49	0	4	9	36
CNAG_01550T0	GGCTACGGGGACATCGATCG	22	10	7	0	5
CNAG_01550T0	TCGATGTCCCCGTAGCCATG	36	0	3	8	25
CNAG_01550T0	GATGAGATTGTCCAAATGAG	30	16	9	0	5
CNAG_01550T0	GAAAGAAATTGGCTAGACAT	244	198	12	1	33
CNAG_01551T0	AAGGGCACCACATCCTCACA	1127	1043	43	1	40
CNAG_01551T0	TATAAATACTGAATAGACTG	3790	2911	165	21	693
CNAG_01551T0	GCGCCACAGCCCAAACACGT	852	491	29	1	331
CNAG_01551T0	GAGAGTCCGTCTGCCCTGTG	9	0	3	0	6
CNAG_01551T0	CAGGGCACCAGTACCACCCG	75	53	3	8	11
CNAG_01551T0	CTAGCCGGGCCAGAGTTTGG	400	361	12	0	27
CNAG_01551T0	GACATGATGTACAGTAACAC	9	4	3	0	2
CNAG_01551T0	GATGCGACACCAATTCCCGT	1408	1170	64	30	144
CNAG_01551T0	AGTATCGGGAACGGGAAGCA	1329	1167	55	3	104
CNAG_01551T0	AATTCGAACAATGTAAACCA	19	0	6	0	13
CNAG_01552T0	GAGAGCAACTCATGACATCG	4	0	2	0	2
CNAG_01552T0	GATCCTGGTCGGAATGACAA	26	14	5	0	7
CNAG_01552T0	AGAGCAACTCATGACATCGA	89	69	12	0	8
CNAG_01552T0	GTCTAACAACGCTATCTCAA	10	0	2	6	2
CNAG_01552T0	AAAGGACATTGGATGACTGT	511	405	24	12	70
CNAG_01552T0	TGACAAAGGAGATACGCGAC	1073	734	44	19	276
CNAG_01552T0	AAATTGACTTGTACCTGCTG	10	0	4	0	6
CNAG_01552T0	CGACCGGATGATGGACCCGA	261	215	16	0	30
CNAG_01552T0	GAGATAGCGTTGTTAGACTG	15	0	14	0	1
CNAG_01552T0	CAGGAATAGGAAACGAAGTA	3	0	1	0	2
CNAG_01553T0	AGTTGAAACTGACAGCCTGG	19	7	2	0	10
CNAG_01553T0	ATATGGCAAATAGACCAAGG	10	0	6	0	4
CNAG_01553T0	AGCTGCGCTTATCATCCAGG	49	35	8	0	6
CNAG_01553T0	AGACTGGGAATCTTTCTGCG	33	0	9	21	3
CNAG_01553T0	GCATAGGCGATATTCCACGA	1075	906	41	25	103
CNAG_01553T0	ATTCTATAGATCTTTCACGA	863	732	36	23	72
CNAG_01553T0	GATATATGGCAAATAGACCA	5	0	4	0	1
CNAG_01553T0	AGGAGTAACAGCTGTAAGCG	15	0	11	0	4
CNAG_01553T0	TCCCGGGATGTAAAGAAGGG	14	0	11	0	3
CNAG_01553T0	GAAGAAGATAACAACCAAGA	244	218	8	0	18
CNAG_01554T0	CCAGCATCTTCTCTGCAAAG	776	643	48	13	72
CNAG_01554T0	AGGAGCGGCAGTATGACCTG	9	0	5	0	4
CNAG_01554T0	AGAGACGTGTGGGATTCAGG	59	21	3	0	35
CNAG_01554T0	GATAATCAATCTAGACCTGG	25	0	16	1	8
CNAG_01554T0	ACACAAGCTATGGACCAGGA	21	0	9	0	12
CNAG_01554T0	TGAAGGCTACGATAACCCAA	126	0	17	1	108
CNAG_01554T0	GGCTGATTATCAGGACATGG	8	0	2	0	6
CNAG_01554T0	GGAAGAGAGGAATGGTTCGA	1335	1174	63	1	97
CNAG_01554T0	TGTATGGACAGAATACATCA	368	219	15	1	133
CNAG_01554T0	CGTTCCGAGCCCTACAGGAG	10	1	4	0	5
CNAG_01555T0	GGGATTTAAGTGTGACAACA	146	123	12	0	11
CNAG_01555T0	CGCCATACTACACTCCCCAG	20	0	11	0	9
CNAG_01555T0	ACGGAATTGTTCAAGGACGG	9	0	5	0	4
CNAG_01555T0	AGTACTGGGGAGTATTTCGA	265	46	3	0	216
CNAG_01555T0	GGTTGTTGCAGGATCCACCG	111	4	4	0	103
CNAG_01555T0	AGAGGCGGATTGAAACCGGG	36	0	5	0	31
CNAG_01555T0	AATGCCCAAGATCAGCAAGA	97	0	11	0	86
CNAG_01555T0	TTCAGGTCCAAATCATACAG	7	0	6	0	1
CNAG_01555T0	TAGCCGGTACCACAAACGAG	103	0	3	0	100
CNAG_01555T0	TCCTTGGTAGTCATGAACCC	220	168	27	9	16
CNAG_01556T0	AGGTTGAGATGACGATGACG	30	27	2	0	1
CNAG_01556T0	GTGTTGGCATGAATTGACAA	44	32	7	0	5
CNAG_01556T0	GTAGCCCGTAAGAAGCAAGG	18	12	6	0	0
CNAG_01556T0	TGGATCCGAAACGAGCAAAG	9	0	7	0	2
CNAG_01556T0	TTGAGATGACGATGACGCGG	26	0	6	0	20
CNAG_01556T0	GAGAGTTTCGAGAAGCTGTG	12	0	9	0	3
CNAG_01556T0	ATTAGCACCAAAGATTTCGG	40	24	12	0	4
CNAG_01556T0	TTGTCAGACATGTCCTCAGG	15	0	7	1	7
CNAG_01556T0	GTCGTTGGGATAAGACCGAG	0	0	0	0	0
CNAG_01556T0	AGAGTTTCGAGAAGCTGTGG	32	0	4	26	2
CNAG_01557T0	ACATGTGATAGAGTTCAAGG	4	0	2	0	2
CNAG_01557T0	GCTTGAAGACATGATCAACG	41	29	10	0	2
CNAG_01557T0	ACTATCACTACCAAGGAGCT	118	105	6	2	5
CNAG_01557T0	GCATGACACCGACTCCGAGG	6	0	4	0	2
CNAG_01557T0	GATGCATGACACCGACTCCG	61	0	11	0	50
CNAG_01557T0	TATCTATCATCTACCACAGA	149	112	13	0	24
CNAG_01557T0	CTGGCCGAGAGATCGCATAA	45	16	5	0	24
CNAG_01557T0	CATAACGGTACCGAGCTCCT	734	93	10	0	631
CNAG_01557T0	GATAGTTCCATCTCCGTCTG	39	0	21	8	10
CNAG_01557T0	ACTCATGACGTGCTTCAACT	124	45	7	31	41
CNAG_01558T0	CTATTTGATGATCAGCTACG	44	0	7	0	37
CNAG_01558T0	GAACGCCCTCTTGTACTCCG	351	304	20	0	27
CNAG_01558T0	CCAATGGGCCAAGCTCAAGG	9	0	7	0	2
CNAG_01558T0	GAGAAGGGTAGCCTCCTCGT	1142	887	40	1	214
CNAG_01558T0	TAGGAAGTTCGAGATTACGA	3650	2791	164	74	621
CNAG_01558T0	ACCGTGGATAGCACAAGAGG	24	0	7	6	11
CNAG_01558T0	GATCAAGAACCTCTCCGACG	6615	5604	314	15	682
CNAG_01558T0	GAGAGCGGGTATACGGACCT	361	323	18	1	19
CNAG_01558T0	GAGCGCCGAAAGGCATCTTG	124	109	4	0	11
CNAG_01558T0	AAGGTGAAGGGATTCGACGT	1020	873	69	3	75
CNAG_01559T0	TCGGCAGAACAACAACAGGG	8	0	5	0	3
CNAG_01559T0	AATGCGTAGAACGAATTGAG	13	0	10	0	3
CNAG_01559T0	AACTCGGCAGAACAACAACA	15	0	14	0	1
CNAG_01559T0	AATGCAGAACGGTCAAACGT	745	652	29	2	62
CNAG_01559T0	ACAGGGAGGACGCATAACCA	30	0	3	1	26
CNAG_01559T0	TATCCGGAATCGGTATCATG	60	0	8	1	51
CNAG_01559T0	ATGTAGAAAGGGATTCATTG	312	182	27	1	102
CNAG_01559T0	ATCCAAGAACAGTACGCACG	661	355	41	9	256
CNAG_01559T0	AGGGAAAGGTTAATGCAGAA	6	0	4	0	2
CNAG_01559T0	CGTGGTTACGGAGAGACGAG	158	89	11	19	39
CNAG_01560T0	TATTGATGCTACTATCAACG	1186	556	82	3	545
CNAG_01560T0	ATTGGCAATGATGGGAACTG	9	0	5	0	4
CNAG_01560T0	AGGAGGGTTTGAGGACTGGG	6	0	5	0	1
CNAG_01560T0	TGAAATATCAGAAGGTGCTG	256	159	22	1	74
CNAG_01560T0	CCTCTGAAGTAAGGGTGCTG	724	555	49	15	105
CNAG_01560T0	ACGTAACTATTGGGTGATGG	81	0	8	63	10
CNAG_01560T0	GAGGATGAGAGAAAACCCAC	148	134	6	0	8
CNAG_01560T0	ACTTCAGAGGTCGAAACCAT	128	0	12	0	116
CNAG_01560T0	CGGACTTGAAGATGGCACTT	1517	1335	54	8	120
CNAG_01560T0	GTCTTGGTGTTCAAAAGCAT	1918	1724	72	20	102
CNAG_01561T0	AAGGCTTTGAGTGTGTTACG	1364	1026	62	1	275
CNAG_01561T0	AGATTCCCAAGCAAACACCT	3665	3104	166	179	216
CNAG_01561T0	AATGAGCGGTACTTCCCCTG	95	14	8	0	73
CNAG_01561T0	GGTATGGTCGACGAGTACGT	1468	1221	89	16	142
CNAG_01561T0	GGCGCGGTTCTGTTACAAGG	194	164	10	1	19
CNAG_01561T0	GTACGTGGGTCGTTACTGAA	147	123	3	8	13
CNAG_01561T0	ACGAAGTGTGGAGAATCGAG	7	0	2	2	3
CNAG_01561T0	TTCATACATCAAAGTTCCAG	40	27	4	0	9
CNAG_01561T0	TTGAGAGAGAAGAAGTTGTG	251	221	12	0	18
CNAG_01561T0	CGGAAGGAGATCTAAAGCGT	320	281	21	0	18
CNAG_01562T1	GTTGTCGGCAAGAGTCTCGG	113	98	5	0	10
CNAG_01562T1	AAGCCCACCACTTACGACGA	631	512	32	29	58
CNAG_01562T1	TACTGCATCTGCCGACATCG	459	210	23	0	226
CNAG_01562T1	TCTTCTTCTCAGGTCTACAC	427	132	21	0	274
CNAG_01562T1	GAAGAAAGTAGCGTAACCAC	1036	692	37	6	301
CNAG_01562T1	TGACATAGTCGTCGTCAGAG	77	0	2	0	75
CNAG_01562T1	GCTACTTTCTTCTCTCAGGG	23	0	19	0	4
CNAG_01562T1	TGTCAATGCCACCATCGCCG	711	599	48	3	61
CNAG_01562T1	GAGCTGCTGGAAGAAGCGGT	467	408	12	0	47
CNAG_01562T1	CAAGCCCACCACTTACGACG	355	180	18	2	155
CNAG_01563T0	TTGACTGAATCATAACAGGG	28	5	11	0	12
CNAG_01563T0	GGATCAAGAGGATCTTTACG	1156	999	61	4	92
CNAG_01563T0	ACTACATCTATGCTTTCCAG	9	0	5	2	2
CNAG_01563T0	GGTTGATCAGGAGAATGAAG	76	52	3	0	21
CNAG_01563T0	TCATTACATAGACATGAAGG	6	0	4	0	2
CNAG_01563T0	GGCACCCGGAAGATCCCATG	10	6	3	0	1
CNAG_01563T0	AGGTCAGGGATCGTATACAC	114	101	4	2	7
CNAG_01563T0	GATTTCACCCAAGAGAACAC	61	45	2	9	5
CNAG_01563T0	AACATAAGGGATGTCCACCA	6	0	3	0	3
CNAG_01563T0	CAGCAGAAAGACGAGCACAA	44	26	6	1	11
CNAG_01564T0	AGGTGTTTATCGATGCCAAG	1	0	1	0	0
CNAG_01564T0	AGAGATAAGGAGACTCAACT	88	0	6	48	34
CNAG_01564T0	TACAAGAGTCAATCTCAGAG	12	0	7	0	5
CNAG_01564T0	CAAATGACATGATGTGCGCG	117	0	7	1	109
CNAG_01564T0	GTAAGCGGACAGAGTCGACG	80	73	2	0	5
CNAG_01564T0	CGGTACAGGACAAGAACAGG	18	11	5	0	2
CNAG_01564T0	AGAATATACGCACAGCAAAG	44	16	9	6	13
CNAG_01564T0	AGGATAAGCAAAGACGACAT	288	241	11	8	28
CNAG_01564T0	TGATGTTGGGAGTGACGATG	72	4	2	0	66
CNAG_01564T0	ATCTCTCACAATCCTCACAC	6	0	5	0	1
CNAG_01565T0	GCACTCCTCGTCGTCCCCGG	270	238	5	0	27
CNAG_01565T0	CGTCTGTGAAGCGATCGATG	28	18	2	0	8
CNAG_01565T0	GTGAACAAGCCAGAACTCAG	2	0	2	0	0
CNAG_01565T0	TCTTGGATGAAAGAGAAGCG	3	0	3	0	0
CNAG_01565T0	GAGAATTGAAGACAGCCCGG	39	0	4	0	35
CNAG_01565T0	AACCACATCTACTATAACGG	46	35	6	0	5
CNAG_01565T0	GGAAGTTGAGATGAGCGACA	138	15	7	0	116
CNAG_01565T0	ACGACGAGGAGTGCGCAGGA	1	0	0	0	1
CNAG_01565T0	TCCGACATCAAACCTGACCT	334	90	9	3	232
CNAG_01565T0	GGATGGGACAAGAAGAAGAG	4	0	3	0	1
CNAG_01566T0	CGTATCCTCGAATACTCACA	44	0	5	0	39
CNAG_01566T0	GAGACTCAGATTATGGACCG	31	0	1	0	30
CNAG_01566T0	GCGGACAGAGGAGTTGACGA	269	174	14	0	81
CNAG_01566T0	GATGGCGGACTCGAGATCGG	7	0	5	0	2
CNAG_01566T0	AAGCGGATATTATCAACCAG	22	0	4	1	17
CNAG_01566T0	CGAAGAGTGAGTCAATCGTG	167	0	0	0	167
CNAG_01566T0	AATTGGATGAGGGTCACTAG	7	0	5	1	1
CNAG_01566T0	GCGGATCTAAAGTATATGAG	6	0	3	0	3
CNAG_01566T0	TACCTCTTCAAGAATCTGGG	21	0	14	1	6
CNAG_01566T0	GTGGTGAAATTCCTGATCAG	88	0	6	0	82
CNAG_01567T0	GACCTGGAAAGTGACTTGCA	4	0	4	0	0
CNAG_01567T0	CATTTCACAAGCTGACACAA	414	348	13	5	48
CNAG_01567T0	TAGACCAAAAGTCTGAGAGG	9	0	5	0	4
CNAG_01567T0	GCTTGATGGTAAGAGCTCCA	5	0	3	0	2
CNAG_01567T0	TGATCACTGGACGTTTGACG	2089	1749	70	2	268
CNAG_01567T0	GGTAACGAGACCTGGAAGGG	4	0	2	0	2
CNAG_01567T0	ATCAACCTGGAACTTGTCGT	88	0	11	20	57
CNAG_01567T0	GTAGACCAAAAGTCTGAGAG	8	0	5	0	3
CNAG_01567T0	GATTGTAGACTTGCTTTGAG	434	46	10	0	378
CNAG_01567T0	TACCTACCTTCGATCCCTCG	101	83	13	0	5
CNAG_01568T0	GAAAGGGGAGATACTGACAG	14	0	10	0	4
CNAG_01568T0	TTCGAGATAGATGGACAAGG	6	0	4	0	2
CNAG_01568T0	GAGCATGACTCACCGCCCTG	12	0	6	0	6
CNAG_01568T0	AGAGGCGAGGAGAACGACGG	5	0	4	0	1
CNAG_01568T0	GTACCAGCGTGACCCCAGGG	6	0	5	0	1
CNAG_01568T0	GCCGAAGTTAGGGATGCCAA	561	368	32	45	116
CNAG_01568T0	AAAAGTCATCGTCGGCAGCG	3	0	2	0	1
CNAG_01568T0	GAGGACAACGTTCGCACCAG	5	0	3	0	2
CNAG_01568T0	GGCCGAACAGCTCTCAACCA	28	0	3	4	21
CNAG_01568T0	CGATCGTAATGTGGACACCA	24	0	5	7	12
CNAG_01569T0	TCCAAAAAGAGATGACAAGG	57	40	9	0	8
CNAG_01569T0	CAGGGTGAATCGAGACTGAG	11	0	2	0	9
CNAG_01569T0	CCTGACGTTTGCTCTCACAA	1134	993	42	1	98
CNAG_01569T0	ACTGAGTGGTGGAAAGAACG	266	151	10	0	105
CNAG_01569T0	GGTGAATCGAGACTGAGTGG	9	0	4	1	4
CNAG_01569T0	GTGGCTTGTGATTGAGAATG	813	706	26	4	77
CNAG_01569T0	GAAAGCATGGATATGTTGGT	1747	1505	76	8	158
CNAG_01569T0	ACGAGGCGGAGTGTGGAGGT	83	65	7	0	11
CNAG_01569T0	GGTGGTCTTTGCCTGAAGTG	17	12	2	1	2
CNAG_01569T0	TTGGAGGAAAGCGTAAGCAT	915	825	36	2	52
CNAG_01570T0	TATGCAGAGAGACCACTGTG	28	20	6	0	2
CNAG_01570T0	ACTGGAGACAGAATTCACCA	113	81	9	0	23
CNAG_01570T0	GGTTATGGATAACTGATGAG	5	0	5	0	0
CNAG_01570T0	GGAGAGGGTATATGACCTAG	126	101	7	3	15
CNAG_01570T0	TTACGCGAGAGCCATAACAT	1894	1548	87	26	233
CNAG_01570T0	CATGAAATTCTAGTAGAGAG	24	0	4	0	20
CNAG_01570T0	GAGCATTATATGGGATACGT	1609	1365	63	37	144
CNAG_01570T0	GCAAGACTGCTTCGTCATGG	12	0	7	0	5
CNAG_01570T0	AAGAGAAGTCCAGATTGCCA	48	40	5	0	3
CNAG_01570T0	AGTACCCTGTCCGCAACCAA	1206	1047	60	7	92
CNAG_01571T0	CGACTTAACGTACTCGAAGG	7	0	5	0	2
CNAG_01571T0	AAGAAGTATTCACCACAGGT	558	448	41	2	67
CNAG_01571T0	AGTACGTTAAGTCGATGGCA	26	15	4	0	7
CNAG_01571T0	CGATAAGGATGAATATCGCG	228	0	19	20	189
CNAG_01571T0	CATCTGTGAGCTCAATTAGG	189	155	8	1	25
CNAG_01571T0	GATCAACATCATCTACACAA	1086	562	46	21	457
CNAG_01571T0	CATCGACTTAACGTACTCGA	208	148	14	12	34
CNAG_01571T0	GGAATAATGTTGGAACGATG	48	0	7	0	41
CNAG_01571T0	CTACACAAAGGGAGAGAGAG	9	0	4	0	5
CNAG_01571T0	CAAATATGATAGTATGGACA	557	0	39	0	518
CNAG_01572T0	ATTCACAAAAGAATGACCCG	209	0	27	45	137
CNAG_01572T0	AAATGTACCAGATTGACCGA	7	0	3	1	3
CNAG_01572T0	CGGTTCGATTATGAGTACGA	3	0	1	0	2
CNAG_01572T0	GTTTGGCGCTAAATTCACAG	6	0	6	0	0
CNAG_01572T0	AGGCTACGTCGCTTACCGGG	3	0	2	0	1
CNAG_01572T0	GCAATGGACGTCATCTAACG	84	0	3	0	81
CNAG_01572T0	CAGCATGAGCACCAACACAA	692	0	6	0	686
CNAG_01572T0	GAAGGAGGTTCGGAAAATCG	152	139	7	0	6
CNAG_01572T0	AGGATTGATCAACATCGATG	3	0	1	0	2
CNAG_01572T0	GAGGTGATCCTGAGATAGCG	3	0	1	0	2
CNAG_01573T1	GTAAAGGTACCAGAGTAGGG	3	2	1	0	0
CNAG_01573T1	GAAGACGCAGTATCCCATGG	5	0	4	0	1
CNAG_01573T1	TCGATGCGAAAGAATGATTG	206	163	7	0	36
CNAG_01573T1	GGAGCGAGAAAATCTGACCG	277	46	12	1	218
CNAG_01573T1	GAGCCGGAGAAACTTTCCAG	9	0	5	0	4
CNAG_01573T1	GCTGCAAGTGATATCTCGGG	252	8	5	0	239
CNAG_01573T1	CATCTCGAAATCTTCCCAGG	32	13	9	0	10
CNAG_01573T1	CTATCCAAGGACATCCAAGT	1027	847	81	1	98
CNAG_01573T1	TTGAGCAATGGGTCAATGAG	66	59	3	0	4
CNAG_01573T1	TTGGAGAGAAGGGAACAGAA	746	636	35	2	73
CNAG_01574T0	CAGAGGGGAAGAATTCACAG	61	42	14	0	5
CNAG_01574T0	TGTTTGCGGCGAGTGCAGAG	136	104	21	1	10
CNAG_01574T0	GGCCACGAGTAAGGATCGCG	59	39	6	0	14
CNAG_01574T0	AGGCTGTCCCGAGTTCCGTG	1108	863	60	20	165
CNAG_01574T0	AGTGGCCGTAATAGTCTGAG	90	77	6	0	7
CNAG_01574T0	ATGTGTCGGCAAAAGGACCA	1245	1044	61	60	80
CNAG_01574T0	ACACCATCTCTCTTTCCCCA	23	5	9	0	9
CNAG_01574T0	TTCATGGGTACAGCAGAAGG	52	44	5	0	3
CNAG_01574T0	AACATGGATTCGCCTCGACG	9610	8487	424	14	685
CNAG_01574T0	ACCGAACTGTGTAACTGGGT	391	296	31	6	58
CNAG_01575T0	ACAAAGGACAAACTGGACAG	60	42	7	0	11
CNAG_01575T0	GATGATTGATGAATACTCTG	254	193	12	4	45
CNAG_01575T0	CTGGCATATAGAACATTCGG	139	89	20	15	15
CNAG_01575T0	GGTACACCAACTTTCCTGAG	4	0	1	0	3
CNAG_01575T0	TATTCTTTGAATACATGACG	711	615	44	3	49
CNAG_01575T0	CTACCACTAGGTCCCTCGTG	76	0	5	3	68
CNAG_01575T0	ACTGAGAATGAAAGACCAGG	12	8	0	0	4
CNAG_01575T0	TTAAGCGTCACTCACGACCG	121	22	16	11	72
CNAG_01575T0	ATCAGTCCCTTTGATCACGG	397	272	28	6	91
CNAG_01575T0	GGATACGATACCATTAAAGG	16	0	3	11	2
CNAG_01576T0	CCCACCCCCGAAGCGCAAGT	1761	1538	76	10	137
CNAG_01576T0	GAAAAACCTGCGCATAACGT	11	0	6	0	5
CNAG_01576T0	GATTACATGATGTCCAAGGC	287	245	18	0	24
CNAG_01576T0	CGATGATGAAAGATAACCAC	5	0	3	0	2
CNAG_01576T0	GAAGGGAGGGATCCGCCAGT	406	330	38	2	36
CNAG_01576T0	ACCGGGACCGGATGGAGGAG	2	0	2	0	0
CNAG_01576T0	CTTTCATCATCGCCGACTGG	324	272	21	0	31
CNAG_01576T0	AGCGTTCAAGTTGTATGGCA	19	12	3	0	4
CNAG_01576T0	GCGAAGCTATTGAGATGCCT	494	425	32	0	37
CNAG_01576T0	CGACCTTATTCTGTATCACC	1724	1098	78	20	528
CNAG_01577T0	ACTAATGTCATTATGAACAG	81	65	11	0	5
CNAG_01577T0	CAGGAACTCTCTCGACACAT	992	690	39	94	169
CNAG_01577T0	GGTACCGTCGCCATCAACAG	151	121	6	0	24
CNAG_01577T0	AATGTCCATGATCTCCTCAG	13	0	11	0	2
CNAG_01577T0	GTTGGAATTCGGGCTCAGAG	9	2	2	0	5
CNAG_01577T0	GTTACATGGGAGCGTGACGA	550	494	15	0	41
CNAG_01577T0	GACATCGGCGTTGCTGACAA	203	149	24	0	30
CNAG_01577T0	TTCCCAGAATGAGCTTAACG	603	133	30	78	362
CNAG_01577T0	ACCAGCAGGGACATCAGTGT	863	786	25	3	49
CNAG_01577T0	CTTCGAAGAGTCCCGAACTG	892	669	33	36	154
CNAG_01578T0	TTACAGAAGATGTTCAGAGG	10	3	5	0	2
CNAG_01578T0	AACTTACAGAAGATGTTCAG	421	0	36	0	385
CNAG_01578T0	AGATGTTCAGAGGCGGACCA	25	0	0	0	25
CNAG_01578T0	AAACTTTAAGCATTTCTGAG	95	38	6	4	47
CNAG_01578T0	GAACCAAACAACTTGAGATG	608	553	25	0	30
CNAG_01578T0	AACCAAACAACTTGAGATGG	62	0	4	0	58
CNAG_01578T0	TTGGAATTCTGAAGCTGCCG	14	0	7	1	6
CNAG_01578T0	AGTGTTTGGAGATGCTCTGT	18	10	8	0	0
CNAG_01578T0	TCGCGATGGGCGAGGAACGT	117	0	10	0	107
CNAG_01578T0	ATCTCCAAACACTCGATGCC	404	364	11	1	28
CNAG_01579T0	AAACCCAAGAGATACTCCAG	2	0	2	0	0
CNAG_01579T0	TAAGTTTCGAGAGACAAGTG	226	176	13	0	37
CNAG_01579T0	TGTCGCAGAGACTTTCACGT	44	31	4	0	9
CNAG_01579T0	GAGTGATGAGCTGTACACGA	108	77	5	0	26
CNAG_01579T0	AAAGACGTACTGACCCACGA	47	24	6	0	17
CNAG_01579T0	TACTTGCTTAAACGACCCGA	57	6	11	0	40
CNAG_01579T0	TGACAAGGAGTCTGCCCACG	78	63	6	0	9
CNAG_01579T0	AGTACCCCTTCTCCTTCTCG	77	16	13	0	48
CNAG_01579T0	CTGAACATCCCATGGCAAGG	45	18	3	0	24
CNAG_01579T0	GATGCGCGCAAAAAATACGA	36	0	3	0	33
CNAG_01580T0	CAGGGAACAAGCACTCACGA	2462	2070	117	52	223
CNAG_01580T0	TGGCCAGTGAGTGTTCTGAG	131	9	7	105	10
CNAG_01580T0	CACCTCGCTTATAGCCACAA	1105	876	66	13	150
CNAG_01580T0	TGCCGTGTGTACCAACATGG	85	66	10	0	9
CNAG_01580T0	CGTTGCTAAGATCTGCGCCG	330	282	14	0	34
CNAG_01580T0	AACGTGGGGATCGAAGTACG	2377	2062	99	14	202
CNAG_01580T0	ATTGGCAGAGCCAATATGGG	2	0	0	0	2
CNAG_01580T0	CATTGTGCGAGAAATCAAGT	743	516	33	7	187
CNAG_01580T0	ATTTGTACGATATGACGATG	711	528	35	11	137
CNAG_01580T0	CGTGTACAACGACAGAACGT	3398	2699	150	141	408
CNAG_01581T0	CTGGCACAGGTGTCATTGGA	10	4	4	0	2
CNAG_01581T0	GGATCTCAGCACCCAGACAT	1321	1119	38	13	151
CNAG_01581T0	GTTGTGATATCAGACATAGA	696	495	37	10	154
CNAG_01581T0	AGGAGACTCCGGGGTAGCAG	16	3	1	7	5
CNAG_01581T0	GGTTGTGATATCAGACATAG	78	47	5	1	25
CNAG_01581T0	AGTTGCGAGAGCTGCGTCGG	391	186	19	0	186
CNAG_01581T0	CGCAGCTCTCGCAACTCAGA	1145	848	47	14	236
CNAG_01581T0	ACCGTAAGTCGCCAATGTCT	1933	1332	102	6	493
CNAG_01581T0	CTGAGTTGCGAGAGCTGCGT	1474	1057	79	3	335
CNAG_01581T0	GTAACTGGCACAGGTGTCAT	2279	1707	90	2	480
CNAG_01582T0	CCCTTACCGGACACGCAGAG	51	0	6	0	45
CNAG_01582T0	AGCCCATCCTAGTTGCAACA	69	0	9	9	51
CNAG_01582T0	AAGTTCTTCAAAACTCACGG	77	50	2	1	24
CNAG_01582T0	GTTCTTCAAAACTCACGGTG	311	295	9	0	7
CNAG_01582T0	AATTCCAGAATCAACCAAGA	143	87	15	1	40
CNAG_01582T0	GTGTCCGGTAAGGGTACTTG	99	54	9	0	36
CNAG_01582T0	GTACAAGTCGCTCAGCCTCG	455	334	22	6	93
CNAG_01582T0	TACCCTTACCGGACACGCAG	8	0	3	0	5
CNAG_01582T0	GAACATTCCCTGTTGCAACT	34	0	17	0	17
CNAG_01582T0	AGTTCTTCAAAACTCACGGT	261	212	20	1	28
CNAG_01583T0	AGAGTCAGCGAATTTGAATG	90	57	15	3	15
CNAG_01583T0	GAACAATACCCATGCCCACG	1297	1061	93	6	137
CNAG_01583T0	TTCTAGACGAGGTAAGACAG	38	0	2	22	14
CNAG_01583T0	GTTCATTACAGCACTGCCGA	109	4	7	0	98
CNAG_01583T0	TATAGCGTTCACCTATCGAG	80	48	6	10	16
CNAG_01583T0	AAGGGTGCAGATGCTCTCAA	529	458	15	1	55
CNAG_01583T0	GACAGACGCACAGATTGCTG	1246	1055	55	15	121
CNAG_01583T0	ATAGCGTTCACCTATCGAGA	9	6	2	0	1
CNAG_01583T0	TTTGAATGCGGAGACAATGG	693	602	36	1	54
CNAG_01583T0	TCTTTCGGCAGTGGCTATGG	82	67	6	0	9
CNAG_01584T0	ATTGACGAACAATCATCACG	2200	1838	110	31	221
CNAG_01584T0	ACTATACCATTCCTTATCAG	243	3	6	2	232
CNAG_01584T0	TGGTCAGGAGAAGTGGAACT	985	873	34	0	78
CNAG_01584T0	AGTAAAAAACGCATGATCCG	237	20	2	4	211
CNAG_01584T0	TTGATGATGTGTCTGGAAGG	8	0	0	0	8
CNAG_01584T0	ACAGGAATGCTATCTACATG	147	29	12	1	105
CNAG_01584T0	ATCAGAAGTAAAGATTATGC	1698	1199	106	2	391
CNAG_01584T0	TCAAGGACAGCGACGACGTG	57	45	3	0	9
CNAG_01584T0	GAACAATCATCACGAGGAGA	40	30	7	0	3
CNAG_01584T0	TCAAGCTTGTTCAGTGCGGG	8	0	3	0	5
CNAG_01585T0	ATGACCCTTCTGGTCGACAC	40	0	8	0	32
CNAG_01585T0	GGCACAGGCGAGGGCATTCG	1	0	1	0	0
CNAG_01585T0	GCTGGAGATAAAATCAAAGG	161	122	7	0	32
CNAG_01585T0	GTTGCCGGCTCCAAAGCAGA	94	0	9	0	85
CNAG_01585T0	ACTGCCATCTGCTTTGGAGC	227	184	15	0	28
CNAG_01585T0	AAAATCAAAGGTGGATGGAA	359	272	37	12	38
CNAG_01585T0	CTCCCTACAGGCACAGGCGA	80	61	10	0	9
CNAG_01585T0	TGATTGCTCCCTACAGGCAC	399	239	23	7	130
CNAG_01585T0	GGCAGAGTAGGCGTTTGTGT	579	458	31	21	69
CNAG_01585T0	GCTCCCTACAGGCACAGGCG	20	13	4	0	3
CNAG_01586T0	GGACTTGATAGCGAATCGAG	18	0	8	7	3
CNAG_01586T0	TGGTGAAAAGAGAAGAGCTG	8	0	7	0	1
CNAG_01586T0	TCTGAGCAACCACGGCACGG	7	0	0	1	6
CNAG_01586T0	TACACACCTCTGAGCAACCA	58	0	5	0	53
CNAG_01586T0	CGATGACGGTAGCAATGACA	5	0	2	0	3
CNAG_01586T0	CGGCGTAGAGAGACTCGGTG	37	0	5	0	32
CNAG_01586T0	AGAGTCGATTCGGTCGGTAA	12	0	3	8	1
CNAG_01586T0	TAACGGCATTCTCCTGAGCG	11	0	8	0	3
CNAG_01586T0	TATCAAGTCCCTTCGATCAG	471	0	7	0	464
CNAG_01586T0	TCCAATAGCTATCAGGCCCG	22	0	9	0	13
CNAG_01587T0	AGATGGGTGACTGGACCTGA	96	85	5	0	6
CNAG_01587T0	CAGCGGCAGCACCAACACAG	72	55	10	0	7
CNAG_01587T0	GCCGTCATATGGGGCCACTG	47	0	2	0	45
CNAG_01587T0	GTCTGATGTTGGATTCTCGG	1590	184	11	0	1395
CNAG_01587T0	TCACATTGCCCATTCCTCAG	16	0	7	5	4
CNAG_01587T0	CTGAAGAGTAACGGACCCAT	28	23	2	0	3
CNAG_01587T0	GTAATGCTCGAATGCTCCGA	52	30	11	1	10
CNAG_01587T0	TATGACGGCGACAGACGGCA	51	0	12	1	38
CNAG_01587T0	GATCGAGATTGACATAAGCT	594	514	25	0	55
CNAG_01587T0	CCAAACAGAGAAGCAATCAA	115	72	7	1	35
CNAG_01588T0	ACTTACCAGGAATGTAACCA	1063	861	68	8	126
CNAG_01588T0	CGCTCAAGGAATACACCAAG	728	232	16	1	479
CNAG_01588T0	CTTGGTGTATTCCTTGAGCG	222	193	17	0	12
CNAG_01588T0	ACCAGGAATGTAACCAAGGA	31	0	5	24	2
CNAG_01588T0	TCATATTCTGCAGAACTCAC	256	142	21	1	92
CNAG_01588T0	CAGCATTGCATCCTCGCTCA	484	287	25	1	171
CNAG_01588T0	CTGACATTTACTTAGCCTCT	2168	1874	114	5	175
CNAG_01590T0	ACACTAGCCCACAAAAATGG	10	0	7	0	3
CNAG_01590T0	GGGAGCATGTGCAACCAGCG	115	0	5	0	110
CNAG_01590T0	AACCAGCGAGGATGAAAGGG	4	0	4	0	0
CNAG_01590T0	AGAAAAAGGTTTCACACTCG	6	0	5	0	1
CNAG_01590T0	TGATGATAATGGGGGATACG	6	0	6	0	0
CNAG_01590T0	ACGATTTGTTAATTGAAGAG	7	0	6	0	1
CNAG_01590T0	AGTTGACCACGAAGTGCGAA	0	0	0	0	0
CNAG_01590T0	ACGAAGTGCGAAGGGTGGGG	0	0	0	0	0
CNAG_01590T0	GATATTTGGGAATAGCAAGT	3	0	1	0	2
CNAG_01590T0	ACTTGATGGAACCGCAAGCT	10	0	5	0	5
CNAG_01591T0	TTCGAGAAGTGTGAGCCATG	7	0	3	0	4
CNAG_01591T0	GAGGATCCTAGAGAAACTGT	49	31	12	1	5
CNAG_01591T0	CGGTATAAATCAGAGCATTG	46	0	7	0	39
CNAG_01591T0	GCCATCTGTAGATCTCCCAA	160	0	9	0	151
CNAG_01591T0	GGGGTGGTAACAGCTGATTG	5	0	2	1	2
CNAG_01591T0	TGGTAGGAGTTGCTGCAGGG	45	0	7	0	38
CNAG_01591T0	ACGAGATTGCAAATGCTCGG	196	0	9	3	184
CNAG_01591T0	GCGTCGGTGGAAGATCGTCG	11	0	8	0	3
CNAG_01591T0	AATCGATAGTGGAAGGACTG	340	300	16	0	24
CNAG_01591T0	AAATATCGCCGAGATGAGGG	1	0	0	0	1
CNAG_01592T0	GTGTTAGGGATAGACCCGCG	39	29	6	0	4
CNAG_01592T0	GAATCCTCAAAAGCTCAGCG	19	8	4	0	7
CNAG_01592T0	GCCCGTGGGTGACAAGCATG	21	12	5	0	4
CNAG_01592T0	AGCTACCCCCGACTGCACCA	120	86	21	0	13
CNAG_01592T0	CCTAGTGACGCTTGGCATGG	17	7	7	0	3
CNAG_01592T0	AGCCTATAGCATGAGCATAG	221	18	3	0	200
CNAG_01592T0	AGAAGGTGTTCCACTTCCCA	31	0	5	8	18
CNAG_01592T0	GCCTTACCGAGAGTGAGCCA	136	87	13	0	36
CNAG_01592T0	CGTTACTCAATGTCTTCGCT	211	0	23	2	186
CNAG_01592T0	GACATTGAGTAACGTTTGCG	67	0	14	12	41
CNAG_01593T0	AATGTCATAGTGGGACCCTG	4	0	3	0	1
CNAG_01593T0	AGGTCGTTGAAGGTCTTGTG	55	0	4	0	51
CNAG_01593T0	TGTGCACAAGTCTGCCAAGG	79	19	14	0	46
CNAG_01593T0	AGGAGATGAGGAGAACTCGA	3	0	3	0	0
CNAG_01593T0	TGTCGGACGAGGTAACAAGA	140	0	3	1	136
CNAG_01593T0	CTCGCAAAATGGGTAGACAA	19	9	8	0	2
CNAG_01593T0	TCATCTTAAAGGCCCCACCA	18	0	13	0	5
CNAG_01593T0	GCAAAATGGGTAGACAAAGG	6	0	5	0	1
CNAG_01593T0	CTGGTCCCAGAATGGAATGG	1	0	1	0	0
CNAG_01593T0	GATTTGGGGACGTTCTCCTG	20	1	14	0	5
CNAG_01594T0	TTCATGGTGCAAGATCCAAG	638	351	19	0	268
CNAG_01594T0	GGAGCATGTCGGTCTCAGAG	4	0	4	0	0
CNAG_01594T0	TATTGAGGTTCTCCAGACCA	288	254	17	0	17
CNAG_01594T0	CAGCATTGACCGAAGCAGCG	339	290	22	0	27
CNAG_01594T0	GTGGGCCAAGATGACGAGGG	2	0	2	0	0
CNAG_01594T0	ATCCAAGAGGGATCATACCG	192	135	10	0	47
CNAG_01594T0	ATGGTAGACGGCGTACATGG	34	10	2	8	14
CNAG_01594T0	AGACAGAAGTAGGGGCTGGG	26	0	0	0	26
CNAG_01594T0	GCGCTACATTGGGGGAAACG	610	526	27	0	57
CNAG_01594T0	CAAACTGTGCACGACAATGG	38	24	3	1	10
CNAG_01595T0	ATGACGCATGAGGTTCAGGG	130	0	9	4	117
CNAG_01595T0	CGGCAGAGACCCTACCAAGG	1	0	1	0	0
CNAG_01595T0	GAGGTGTACGATCTGCGAGA	2	0	1	0	1
CNAG_01595T0	AAGATCGTCAAACCCGTCGG	3	0	1	0	2
CNAG_01595T0	ATAGTGCGAGGAGTCACGCG	177	5	4	0	168
CNAG_01595T0	GCTGATGTAGGAATAGTGCG	12	8	4	0	0
CNAG_01595T0	CGAGCCTGTAGAGGATACAC	8	0	7	0	1
CNAG_01595T0	GCTGAGACGATTGACCGTGG	15	0	2	2	11
CNAG_01595T0	GGAATGCGCACCTATGTCAG	127	0	3	0	124
CNAG_01595T0	GGTTGAGGTACTCGCCAATG	101	0	10	0	91
CNAG_01596T0	AGAAATCACGAGAGACAGTG	302	2	14	0	286
CNAG_01596T0	ACTCGTGAGGAGAAGAAACG	346	291	10	15	30
CNAG_01596T0	GTCGGCGGTAAGGAGAAGAG	31	0	2	0	29
CNAG_01596T0	GGATATGGTTGGGAAGAGCG	43	5	5	0	33
CNAG_01596T0	GGTGGATGGAAAAGAATGTG	88	66	10	0	12
CNAG_01596T0	GAGACAGTGCGGTCCAAACG	140	80	11	2	47
CNAG_01596T0	GAGTAATAAGGAGGTAAACG	132	93	4	1	34
CNAG_01596T0	GTCGGATGAGAGTAATAAGG	72	64	3	1	4
CNAG_01596T0	GCAGAAGACGCACCACCGCG	70	57	6	0	7
CNAG_01596T0	AATGAGATTCGACTGATGCT	462	140	21	56	245
CNAG_01597T0	GGCCTCTCATAAATCAACCG	347	252	26	0	69
CNAG_01597T0	GCTGACGGTGATGTGGACAG	123	53	4	0	66
CNAG_01597T0	AGCCGCGGTTGATTTATGAG	14	11	0	0	3
CNAG_01597T0	CAAGTTGATCTAAAAGAGGG	1	0	1	0	0
CNAG_01597T0	TTGATTTATGAGAGGCCGGG	276	0	5	0	271
CNAG_01597T0	TAAAGTCAGGGTGAGTCCGG	27	11	2	4	10
CNAG_01597T0	ACGGTGATGTGGACAGGGGA	3	0	1	0	2
CNAG_01597T0	GCAATTGAAAAGTCGCCTGA	319	118	20	66	115
CNAG_01597T0	TCAAGTTGATCTAAAAGAGG	67	10	7	0	50
CNAG_01597T0	GAGGGAGTTGCCTAAAGTCA	393	62	16	0	315
CNAG_01598T0	TGAGCTCCGCAAATTCAACG	3142	2329	102	6	705
CNAG_01598T0	AAGCTTGGAAGTGACGTGAG	13	0	8	0	5
CNAG_01598T0	GGAAAGTTCAAAGTCTTCTG	230	170	15	11	34
CNAG_01598T0	GAAGCCGACGACCTTGAGAG	4	0	3	0	1
CNAG_01598T0	AAAGGCCGATTTCTTCAACG	574	302	19	1	252
CNAG_01598T0	AAAACCGCTCTCAAGGTCGT	646	542	43	2	59
CNAG_01598T0	GATTTCTAAAGATTAAGGGG	3	0	3	0	0
CNAG_01598T0	TCAAGCTTGGAAGTGACGTG	1	0	1	0	0
CNAG_01598T0	ATTCCACACCAAGCAGACCC	68	0	5	0	63
CNAG_01598T0	TTTGCGGAGCTCATCAGTGA	589	513	20	8	48
CNAG_01599T0	ACAGCAGGGCGAGGATACGG	7	0	4	0	3
CNAG_01599T0	ACAGTTTGTGAGGAGGTCGA	21	0	6	0	15
CNAG_01599T0	ACAAACTGTCTCATGAAGCA	7	0	5	0	2
CNAG_01599T0	TGGCCGAGGTGGCGAAACGG	249	0	3	10	236
CNAG_01599T0	GCTTCATGAGACAGTTTGTG	230	0	22	4	204
CNAG_01599T0	TCATGAGACAGTTTGTGAGG	2	0	0	0	2
CNAG_01599T0	TCTTGATCGAAGGGGACGCG	3	0	2	0	1
CNAG_01599T0	GGGCAGAGAGACGCACAGCA	5	0	3	0	2
CNAG_01599T0	GGACCCGCCAGGGGATCGCG	7	0	3	0	4
CNAG_01599T0	CCTCTCGTTGAGCGCACGCG	4	0	3	0	1
CNAG_01600T0	TGTACCGGTGACGATCCACG	8	0	2	0	6
CNAG_01600T0	GTACACACCATCACCAACCA	10	0	5	0	5
CNAG_01600T0	GATGGTCAAAAAGTCCAATG	99	0	5	0	94
CNAG_01600T0	CTTCGGCGATGGCTGTACCG	36	7	18	0	11
CNAG_01600T0	AATGGGAAAAAGGACTTCAG	5	0	2	0	3
CNAG_01600T0	CGAGTTTGAGGACAGATGGG	37	0	5	0	32
CNAG_01600T0	TCTCGGAAAAGGTGGCGACG	3	0	2	0	1
CNAG_01600T0	AAAGAGTGTTGTCAGCGTCG	21	0	7	0	14
CNAG_01600T0	CTTGCCATCTCCTTCAGCGT	8	4	3	0	1
CNAG_01600T0	AGGACTTCCCGTCGCCAAGG	8	0	5	0	3
CNAG_01601T0	GAAAATAAGAGATTGTCCTG	482	413	30	1	38
CNAG_01601T0	TGTGCCCAAGAGACTATGCG	55	2	6	20	27
CNAG_01601T0	AGCGTAACAATCGCAAACGG	9	0	5	0	4
CNAG_01601T0	CAACGTGAGATACAAACTCG	510	436	38	0	36
CNAG_01601T0	AAGTTGGCGGGCATACCGGG	8	0	5	0	3
CNAG_01601T0	ACTCTCCATGGCAAAGCCTG	1825	550	50	2	1223
CNAG_01601T0	AGATTTGACCGATCGCCAGA	42	0	12	0	30
CNAG_01601T0	AAGCATTGTGAATAAAGGCG	88	76	9	0	3
CNAG_01601T0	TCGCGATAGGGTCCGCAGTG	864	116	18	0	730
CNAG_01601T0	AAAACATACGGTGCCGACAG	15	0	8	0	7
CNAG_01602T0	AAGGGTGGCTAGAACGACAG	92	79	5	0	8
CNAG_01602T0	CGTCGGGATCAAGCAAAGTG	363	291	24	1	47
CNAG_01602T0	TTCGTCGGGATCAAGCAAAG	291	243	19	3	26
CNAG_01602T0	TCACGACTTCAGAACGGTGA	284	38	17	90	139
CNAG_01602T0	AATTGACGGATAAAGAACTG	27	15	10	0	2
CNAG_01602T0	GGTATTATAGTAGTCAAGCA	128	34	11	0	83
CNAG_01602T0	TGCTGGAGGAAAAGTCACAT	343	228	11	32	72
CNAG_01602T0	TTATCCAGAAACACTATCGA	1356	1157	54	23	122
CNAG_01602T0	TCAAGGTCGATAAAGACGGT	802	710	32	0	60
CNAG_01602T0	ATTGACGGATAAAGAACTGA	131	97	9	7	18
CNAG_01603T0	GGTGAATTAGGAGACGAGAG	4	0	4	0	0
CNAG_01603T0	ACAATGTCGACAGTACCAGA	203	111	16	28	48
CNAG_01603T0	CCACTCGTGTTCTCCGTCTG	2796	2342	150	20	284
CNAG_01603T0	TCGAGATGAGAGGTATCAAG	2	0	0	0	2
CNAG_01603T0	ATGAATGATTGGTCAGCCAG	300	187	18	1	94
CNAG_01603T0	CGCAGACGGAGAACACGAGT	687	591	31	0	65
CNAG_01603T0	GTTTCACATCACCCGACACA	117	0	13	12	92
CNAG_01603T0	TCTGCTCCGAAAGATGAAGG	41	28	11	0	2
CNAG_01603T0	CGAAGAAGAGTACCCCGTCG	20	0	8	0	12
CNAG_01603T0	TGTAGTAGCTTCGAGGATCG	527	421	22	16	68
CNAG_01604T0	ATACCAAGCGATAAGCCAGG	18	0	2	0	16
CNAG_01604T0	CGATATGAAGAGTCCCATTG	346	215	6	0	125
CNAG_01604T0	GACGACGTAGATAATGACCT	1189	1009	52	10	118
CNAG_01604T0	TGGTATAGGTCCATTCGTAA	113	44	11	0	58
CNAG_01604T0	GAAGTTAAAAGAGTTGAGTG	47	0	8	0	39
CNAG_01604T0	AAGTCTGAGTGCATGTCGAA	149	40	17	10	82
CNAG_01604T0	TGCATGTCGAATGGTTGTTG	92	43	16	0	33
CNAG_01604T0	ATGGTGACATTAAGAGCAAG	53	26	10	4	13
CNAG_01604T0	GAATATGAACGGTATGCGGA	81	62	7	0	12
CNAG_01604T0	GTAGATAATGACCTCGGAGA	32	18	10	0	4
CNAG_01605T0	TCATCAAGCTTCAACCCGGG	6	0	3	0	3
CNAG_01605T0	ACTTACTGTCATTTCCAATG	252	182	39	2	29
CNAG_01605T0	ATTAGAGATAATGAGAAAGG	298	228	28	0	42
CNAG_01605T0	AAAGTCATACAATGCCTGCG	618	295	35	0	288
CNAG_01605T0	ACTCATCAAGCTTCAACCCG	257	0	26	0	231
CNAG_01605T0	TCATGCGGCTCAGCTGAAGG	19	0	10	0	9
CNAG_01605T0	CGACCCGGCCAAAGGCATGG	3	0	3	0	0
CNAG_01605T0	TCTCCAAATCCACTCACGAT	2443	1971	137	11	324
CNAG_01605T0	CTCATCAAGCTTCAACCCGG	71	0	7	0	64
CNAG_01605T0	GTCATTCAAGGAGCATCCGG	646	517	41	13	75
CNAG_01606T0	AGTCCCAGGACTCACCGTCG	49	31	3	0	15
CNAG_01606T0	GTGGCAACTGTAACTGACAA	19	0	3	0	16
CNAG_01606T0	TGGCTGACTGAGTTGGTGGA	174	0	8	0	166
CNAG_01606T0	ACGGCGACTGACAAAGCTGG	50	16	2	0	32
CNAG_01606T0	AGTGGCAACTGTAACTGACA	497	436	14	4	43
CNAG_01606T0	AATGTCGGAGACGCAATACA	313	264	17	0	32
CNAG_01606T0	AGCGCTGTCAATGGTGCTAA	156	115	17	0	24
CNAG_01606T0	GCCGGAGAAAGCGCTGTCAA	168	129	18	1	20
CNAG_01606T0	CAATGGTGCTAAGGGTGTAG	265	206	18	5	36
CNAG_01606T0	ACTGTAACTGACAAGGGCGC	1507	1259	79	18	151
CNAG_01607T0	GCTGAATAAGAGTAGTACGG	154	134	8	1	11
CNAG_01607T0	TGAATAAGAGTAGTACGGAG	104	23	9	0	72
CNAG_01607T0	AAAGGAGTGAGAACACGGCA	15	12	0	0	3
CNAG_01607T0	CCCGCGAAATAGGAGAAGCG	209	168	12	1	28
CNAG_01607T0	CTGAATAAGAGTAGTACGGA	791	730	25	2	34
CNAG_01607T0	GGTGTCTGCCCTGCCGACGG	33	25	4	1	3
CNAG_01607T0	GCCAACTCTCAAGATCCGTT	2111	1305	118	2	686
CNAG_01607T0	AGTAGTACGGAGGGGAGCGA	3	0	3	0	0
CNAG_01607T0	CGAAATAGGAGAAGCGTGGA	60	0	4	2	54
CNAG_01607T0	CATTATTGATGCCAGTGACG	563	37	27	39	460
CNAG_01608T0	TGTACCAAGGGCGAACCTGG	2	0	1	0	1
CNAG_01608T0	GCTGACAAGTTATTAGACAA	166	99	11	0	56
CNAG_01608T0	GACAGTTTGTACGGGCACAG	8	0	4	0	4
CNAG_01608T0	TATGCCTGGTAAAACGAGAG	8	0	3	0	5
CNAG_01608T0	GAAGGACCAAGGGTTGTGCG	7	0	3	0	4
CNAG_01608T0	GTGCGAAAAAGGGACATGCA	2	0	1	0	1
CNAG_01608T0	TGTTCTGGCATCAAATGAGG	33	0	3	0	30
CNAG_01608T0	GCACTTCATCCTCCACCCAA	35	0	9	0	26
CNAG_01608T0	GCGGGAGATGTGGAAATGGG	4	0	3	0	1
CNAG_01608T0	GTGCTCCGAGATTGGAACAG	4	0	3	0	1
CNAG_07592T0	AAAATCTCCATGATTGGCAA	1097	120	20	0	957
CNAG_07592T0	GAAAATCTCCATGATTGGCA	5	0	3	0	2
CNAG_07592T0	CTTACCTGTCTGGTAGGCAA	48	0	12	0	36
CNAG_07592T0	TCCAAAGCTTACTAGAGTAC	183	0	15	35	133
CNAG_07592T0	AGCACCTTTGCCTACCAGAC	424	215	24	60	125
CNAG_07592T0	GATGCCTAACGTGATGGCCT	383	244	19	95	25
CNAG_07592T0	GTGTTGAAAATCTCCATGAT	458	328	29	26	75
CNAG_07592T0	CAACACATCCGTCACCTGGC	35	0	5	23	7
CNAG_07592T0	AATAACGACAAAAGAAGTTC	1284	1101	35	7	141
CNAG_07592T0	TCCTGTACTCTAGTAAGCTT	481	0	36	0	445
CNAG_01609T0	AAATGGCGCTCATTCCACAG	17	5	6	1	5
CNAG_01609T0	ACCTGCGGTAGCAACCCGAG	44	35	3	0	6
CNAG_01609T0	GAGGAGCGTTGAATAAAGGG	25	24	0	0	1
CNAG_01609T0	AATGTGTATCTCTACCCCTG	32	5	13	0	14
CNAG_01609T0	CAGAATAAAGCAAGAATACG	556	471	32	0	53
CNAG_01609T0	AGGCTTCTCGATGACAGTGG	10	0	8	0	2
CNAG_01609T0	AAAGCATTCTGGCAGCACAC	60	25	5	0	30
CNAG_01609T0	TAACCTTCCTCCCATCACGT	1297	844	55	0	398
CNAG_01609T0	CCTCGAGAAGATCCTTGTGG	93	57	5	0	31
CNAG_01609T0	TAGGAGGATCTTGAGCTGCG	146	44	6	0	96
CNAG_01610T0	GTGGATCTAGCACTGGACAA	453	391	26	1	35
CNAG_01610T0	GAAAATCTCCACTAGCCAGG	1	0	1	0	0
CNAG_01610T0	ATACTCTGCCTTAATCTCAG	1842	1188	59	67	528
CNAG_01610T0	ACTATCTATTTGAACAAGGG	79	0	4	6	69
CNAG_01610T0	ACCAAAGATAATGAGAACAG	221	96	11	0	114
CNAG_01610T0	TGGACAGCTTGACCATCGAG	38	28	5	0	5
CNAG_01610T0	TTGAGGACATGTAAACAGCA	250	145	11	1	93
CNAG_01610T0	GGGGAGGCAAGAGCAACGAG	63	50	2	0	11
CNAG_01610T0	ACTGGATAATGGAGGAACAG	108	93	10	0	5
CNAG_01610T0	ACAGCAGGAGGAAAGACAGG	66	36	6	1	23
CNAG_01611T0	ATTGCCCCAAGATTAGACAA	163	108	23	14	18
CNAG_01611T0	CCGTTTGGCTATCTTCACAA	110	72	15	0	23
CNAG_01611T0	TGTTTGGCTTACCGACTCAG	200	21	13	1	165
CNAG_01611T0	AGAAAGGTAGTGCCACCAGG	32	22	7	0	3
CNAG_01611T0	GACAAAGACCAAGTTCTCTG	396	324	25	1	46
CNAG_01611T0	CGAAAGTCGGAGATACGATG	23	14	4	0	5
CNAG_01611T0	ATAATCACCGGATTTAACGA	817	643	61	20	93
CNAG_01611T0	GGGGACGAACTGCTCCACAA	580	515	28	2	35
CNAG_01611T0	TAGGGAATATATATCATCTG	53	0	5	0	48
CNAG_01611T0	CGAAGGCCAAAAGGTCTGGG	4	0	2	0	2
CNAG_01612T0	GAACAGTATGGAGCAACCTG	31	0	0	0	31
CNAG_01612T0	AGCATTGCATAAAGACCCCG	585	461	58	1	65
CNAG_01612T0	ACATGAGTTAAGACACCTCG	540	427	43	18	52
CNAG_01612T0	GGTGTCTTAACTCATGTAGG	71	36	10	4	21
CNAG_01612T0	AAAAGCCTGAGCTCATACGA	77	42	10	0	25
CNAG_01612T0	GGTTATGTCAAAAGTGCCGG	85	64	12	0	9
CNAG_01612T0	GGGTAGAAAAATCCAAAGGG	36	7	1	0	28
CNAG_01612T0	TAAAAGCCTGAGCTCATACG	383	325	27	2	29
CNAG_01612T0	TCATGTAAACGGTCCTACGA	25	0	4	0	21
CNAG_01612T0	TGTCTGCATTTGAACCTGAG	352	0	4	0	348
CNAG_01613T1	GGAGACCGTCAAGTCCCATG	38	5	5	1	27
CNAG_01613T1	TACACATTCTCTACCCAGGG	10	1	6	0	3
CNAG_01613T1	AGTGATGAAGATGAGCTGAA	95	48	11	0	36
CNAG_01613T1	TGACGAGATAGACTTCACGT	3	0	1	1	1
CNAG_01613T1	AGAACATACCGAAAACAAGG	13	3	6	0	4
CNAG_01613T1	TCAATGGCACAATAAACACA	35	0	3	2	30
CNAG_01613T1	CGAGACGCAATAGAAAACGT	56	0	5	0	51
CNAG_01613T1	CAAGCCTGTAAAGCCTCCGG	5	0	4	0	1
CNAG_01613T1	GGTTATAGAGCTGAGCACAA	22	9	10	0	3
CNAG_01613T1	GGTTCGAGCAACAAGCAAAG	167	139	11	0	17
CNAG_01614T0	AAGCTGGGCATACAGACATG	4	0	3	0	1
CNAG_01614T0	TGACCGGAGAGAGTGTACGA	16	0	5	0	11
CNAG_01614T0	ACATTGCATAGGGATTTGGG	2	0	1	0	1
CNAG_01614T0	GCGCAGAGGGAAGTTGACAA	4	0	3	0	1
CNAG_01614T0	GGGTCCTGTTGAGATTTGAG	11	0	2	3	6
CNAG_01614T0	ACTTCTTGTAAAAACTCATG	12	0	8	0	4
CNAG_01614T0	GAAGATATAAGTGACGAGGA	20	0	2	0	18
CNAG_01614T0	ATTGTCAACTTCCCTCTGCG	313	0	30	2	281
CNAG_01614T0	AGATGAAGATATAAGTGACG	7	0	3	2	2
CNAG_01614T0	ACCGGAGAGAGTGTACGAAG	4	0	4	0	0
CNAG_01615T0	CAAGAAGTACTATGATAACG	1740	1208	105	134	293
CNAG_01615T0	TAACTGGGAAGCCTTGACGA	1969	1577	88	34	270
CNAG_01615T0	TCCACCATCAAACTTGCCAG	70	41	4	4	21
CNAG_01615T0	ACAAGACAGACATACCATGC	614	506	60	1	47
CNAG_01615T0	GTCAAAAAGACCGAAGAGCG	103	83	8	0	12
CNAG_01615T0	GTCAAGTACTGTGAAGAACA	1172	989	63	19	101
CNAG_01615T0	AGAACACGGGATCGCCATCG	336	189	29	46	72
CNAG_01615T0	GGCCCGCTCCAAAGAATGTG	75	0	4	0	71
CNAG_01615T0	ACACACCAAACCCAAGGCGA	200	165	19	1	15
CNAG_01615T0	ACGACATCCAAAACTTCTGT	628	513	51	2	62
CNAG_01616T0	TTCAGGAGGCCTGAACACAG	69	53	7	1	8
CNAG_01616T0	ATCTGGCCATGTCTGCACAG	22	0	7	0	15
CNAG_01616T0	ATTTACTTACGACAGTCCAG	573	394	25	1	153
CNAG_01616T0	GTCGCGAGAAGCGGTCACAG	45	32	6	1	6
CNAG_01616T0	GTCAGCATGAGATTATCGAG	37	15	12	0	10
CNAG_01616T0	AGTTGTACCTGTAATACCAA	1812	1303	105	3	401
CNAG_01616T0	ACTCTCTACAACAGGCACCT	3032	2279	140	10	603
CNAG_01616T0	TTCATCGGTCGTAGAGAGCG	29	0	10	2	17
CNAG_01616T0	CTGCAGAGAGACCTATGACG	5011	4100	256	43	612
CNAG_01616T0	GACAAAGTATCTATTCAATG	163	0	12	0	151
CNAG_07593T0	CTACACGAGAAGGCTCATTG	777	679	31	0	67
CNAG_07593T0	TCTGCAGAAAGACCAAGCCG	613	537	26	2	48
CNAG_07593T0	GACCGCTTTAGGTGGATCGG	629	496	18	0	115
CNAG_07593T0	ATGGGGGTAGATGATACTCG	1263	1114	52	2	95
CNAG_07593T0	AGGTGATTCAGCCCAACCGG	1554	1096	56	11	391
CNAG_07593T0	GAATCGCGCAGACACCGATA	5383	4672	256	7	448
CNAG_07593T0	GAACTCCAAAAGGGTCAAGT	1682	1466	94	14	108
CNAG_07593T0	GTTGCCGTCGCTCACCAAAG	165	141	10	1	13
CNAG_07593T0	GACGGCAACCAGTCTACTCG	1321	1139	61	1	120
CNAG_07593T0	TAGATTATGGACAGCAACAG	243	11	2	0	230
CNAG_07594T0	AGGTACAAAGAAAGGAACAG	195	70	8	0	117
CNAG_07594T0	GACGTCGTGTACTTGACAGG	16	0	3	1	12
CNAG_07594T0	AAGGCGAAGAGACACGCGAG	910	0	2	0	908
CNAG_07594T0	GGGGTAGACACCATGCGTTG	38	0	4	0	34
CNAG_07594T0	TTTATGAGGAGGTAGGCGCA	307	235	26	1	45
CNAG_07594T0	GTCAGGCGGTAACATTGTCG	147	116	6	5	20
CNAG_07594T0	GAGAGGGTTTGATCCCGAGG	9	0	5	0	4
CNAG_07594T0	AAAGGCGAAGAGACACGCGA	895	676	19	56	144
CNAG_07594T0	GCGAGTAAGAGAAAACGCCA	37	6	4	9	18
CNAG_07594T0	GAAGACGGAATGAGTGACAA	169	118	9	1	41
CNAG_01619T0	AAGGCGGGTTGACTAAACGG	40	26	8	4	2
CNAG_01619T0	ATGTAGTCCAGGTACACCGA	87	68	6	0	13
CNAG_01619T0	GCGTCCCAGATCATGTACAG	343	58	12	2	271
CNAG_01619T0	TTGCGCCGATGTGAGAATGG	195	100	23	1	71
CNAG_01619T0	TTGGTAAACAACAATCGCAG	3	0	3	0	0
CNAG_01619T0	GAAAGCCGCCATTCTCACAT	3027	2483	140	21	383
CNAG_01619T0	ATGTTCCTACCACATGAAAG	23	0	13	2	8
CNAG_01619T0	GGTGATAATTCAATTTCAGG	114	0	4	11	99
CNAG_01619T0	CGCGAAAGCAGTCTATGGCA	17	0	8	0	9
CNAG_01619T0	TCGCGAGTGGACAGTGATGT	330	224	21	0	85
CNAG_01620T0	TGATACAAAAGACTCCCCCA	6	0	5	0	1
CNAG_01620T0	TCTCTCAGAACTAGCAACAG	8	0	6	0	2
CNAG_01620T0	ACGACTAAGAGATGCCAATG	41	0	12	12	17
CNAG_01620T0	TTTGTAGAGAAAATTGACAG	8	0	5	0	3
CNAG_01620T0	AATGAAGCGGGAAGCCTTGG	247	183	19	5	40
CNAG_01620T0	TTGTTGATCCTAGCTCGAGA	1548	1322	85	3	138
CNAG_01620T0	GGTATCGAAGAAGAGCTGCA	5	0	3	0	2
CNAG_01620T0	AGACGAGTCCAGGAAATCGA	24	12	2	0	10
CNAG_01620T0	AGAGAGCTTCGAAGGCTATG	40	26	10	0	4
CNAG_01620T0	AGAGCTCGAAAGATCCAAGA	197	158	11	0	28
CNAG_01621T0	GAAGACAATAGCGATCTGTG	404	326	19	0	59
CNAG_01621T0	AATGCTGAGAACGTACCCTG	392	257	13	1	121
CNAG_01621T0	CAGTAACACATATCCTCCCG	1697	1320	64	28	285
CNAG_01621T0	CAGTGTTGCAGTATTGACGG	368	32	11	0	325
CNAG_01621T0	GAGAAGCAACCCCATCAAGA	425	379	14	1	31
CNAG_01621T0	CAATAGCCACAAACAGTACA	4299	3738	175	53	333
CNAG_01621T0	GACAATGCAAGCTTGAAAAG	1606	972	109	167	358
CNAG_01621T0	GCTTTGGTGAGTCTTAATGT	679	0	22	1	656
CNAG_01621T0	AGAAGCAACCCCATCAAGAA	619	0	9	0	610
CNAG_01621T0	CGATCTGTGCGGTGTCCTCA	1354	978	58	0	318
CNAG_01622T0	AGTTGTCGGCAAAACAACGA	983	749	45	49	140
CNAG_01622T0	GAAGCCAGAATGATGTCGCG	270	211	13	0	46
CNAG_01622T0	AAGTTGTCGGCAAAACAACG	108	47	10	7	44
CNAG_01622T0	CCTTGGACTAGTCTCATCAG	78	33	9	0	36
CNAG_01622T0	CAACTTCTCGACGTTTGCCG	202	176	8	0	18
CNAG_01622T0	ATAGGTATGGAACATATTGG	6	2	0	0	4
CNAG_01622T0	AGACCCTAGAGCGATGATGT	550	277	17	13	243
CNAG_01622T0	GACGCGGTAGGGGTCAGATG	118	87	15	0	16
CNAG_01622T0	GGCATGTGGATTTATTGACG	845	0	15	0	830
CNAG_01622T0	TAGGTATGGAACATATTGGG	4	0	4	0	0
CNAG_01623T0	TCAGTTCTGGGTGTTAACCG	220	188	15	0	17
CNAG_01623T0	ATACGGACAGTAAAGGTAGG	53	33	8	4	8
CNAG_01623T0	ATAGGGAAAAGGCCATTGAG	22	15	6	0	1
CNAG_01623T0	GAGACTGATAACACTCACAT	246	0	26	2	218
CNAG_01623T0	ACTGATAACACTCACATGGG	51	0	13	0	38
CNAG_01623T0	TCGTTAAATTGACCAGAACA	37	0	13	0	24
CNAG_01623T0	GGTCTCAAAATTGGTCAAGG	19	10	6	0	3
CNAG_01623T0	TTGGGAACACATCACTCGAG	92	52	6	7	27
CNAG_01623T0	TCGAGTGATGTGTTCCCAAG	113	0	19	10	84
CNAG_01623T0	ATTGACGATCGACCTGACAT	748	652	32	1	63
CNAG_01624T0	TACTACAATGAAGTTACCGG	1155	861	41	2	251
CNAG_01624T0	GATGATCCATCGCTGCATCA	2962	2556	152	12	242
CNAG_01624T0	ACCCACCCTCAACGCCAGGA	48	25	17	0	6
CNAG_01624T0	TTACTGATGTCAAAAGTCAA	122	0	12	3	107
CNAG_01624T0	ATGCGACCTTGATGCAGCGA	525	472	23	0	30
CNAG_01624T0	GTGTCCAGGCGAACGAAGTG	34	17	5	4	8
CNAG_01624T0	CTACTTTGAAGAAAATCCAT	4684	4147	195	29	313
CNAG_01624T0	ACATATTTGACCTAGTCGAC	1015	701	62	8	244
CNAG_01624T0	GAGTGTATAGGGTTTGGAGA	124	54	23	38	9
CNAG_01624T0	GAGATGCAGTGTCTATCTCA	6	0	3	0	3
CNAG_01625T0	CATACATTATAAGCTCTGGG	0	0	0	0	0
CNAG_01625T0	GGGAGAGAACTATAGACACG	1125	794	58	1	272
CNAG_01625T0	TCGAATGGACTGTTAAACGG	22	0	5	0	17
CNAG_01625T0	CGTGGGAATAGAAAGACTTG	5	0	4	0	1
CNAG_01625T0	TCTACATCCAGCCCGGACCA	568	398	32	1	137
CNAG_01625T0	TTACCGAAGAATGTGCAAGT	353	0	34	21	298
CNAG_01625T0	CTGCCAAGTATAGTATATCG	837	738	40	0	59
CNAG_01625T0	GAATGGACTGTTAAACGGGG	3	0	3	0	0
CNAG_01625T0	GAGAACTATAGACACGAGGC	2	0	2	0	0
CNAG_01625T0	CGGGTACCTTTGTCGACGCG	547	483	15	0	49
CNAG_01626T0	AGACAAACCGGTATCCCCTG	10	0	8	0	2
CNAG_01626T0	ATATCGACATCACACCCACG	739	570	41	16	112
CNAG_01626T0	TCTGGTGCGAGAATCAACGC	392	349	9	1	33
CNAG_01626T0	AAACGATAGACGTACTGGGT	131	110	6	0	15
CNAG_01626T0	GCGTTGATTCTCGCACCAGA	54	0	13	12	29
CNAG_01626T0	GGACTCGTAATGCAATATGG	8	0	7	0	1
CNAG_01626T0	CGAACACGGAGAGGACCTGA	281	101	11	1	168
CNAG_01626T0	AGAAAAGAAACTTACCAAGG	30	17	9	0	4
CNAG_01626T0	TGTCACGCAGAGGAAGCCGA	185	139	4	0	42
CNAG_01626T0	TGTGAAATGGCCATACCTTG	18	0	0	0	18
CNAG_01627T0	GAGTTTAGATGAAGCCACAG	45	7	13	0	25
CNAG_01627T0	ACCCAGCCCAGCCTGCACCG	16	0	4	0	12
CNAG_01627T0	GAGACTGGTAGCCTCCTTCG	546	462	33	1	50
CNAG_01627T0	TTTCTCGAGAACACCGACAT	175	149	12	0	14
CNAG_01627T0	GTAAGTTTCACCGGACCGAG	10	0	0	0	10
CNAG_01627T0	CTGGATCCATGGCTACAAGG	108	91	6	0	11
CNAG_01627T0	AGACTGGTAGCCTCCTTCGG	600	482	24	0	94
CNAG_01627T0	CCCTACTGAAAAAGTCGCCG	743	662	24	5	52
CNAG_01627T0	GGTGTAATCTATGGGCCCAA	498	396	15	24	63
CNAG_01627T0	GCATACGATTCCATCATCCT	891	406	76	3	406
CNAG_01628T0	GACCGAGACCTCAACGTCAG	6	0	4	0	2
CNAG_01628T0	GTCTTGGAACCCTCACCACA	11	0	7	0	4
CNAG_01628T0	CACCACAAGGACTAAAAGAG	9	0	7	0	2
CNAG_01628T0	CGACCTCATCAACCGTGCCA	12	0	9	0	3
CNAG_01628T0	AAAAACTAACACTTCTCAAG	9	0	7	0	2
CNAG_01628T0	ACTTCCTGGTAGTGTGCTTG	6	0	5	0	1
CNAG_01628T0	CTTGGCACGGTTGATGAGGT	12	0	10	0	2
CNAG_01628T0	AGCAAAAATGGCCGAGTACA	12	0	5	0	7
CNAG_01628T0	AGTGTGCTTGAGGACCTTGG	6	0	6	0	0
CNAG_01628T0	GGTCCTTGGCACGGTTGATG	14	0	10	0	4
CNAG_01629T0	AAGTGTGCGACGTACTGACA	4	0	3	0	1
CNAG_01629T0	GGTCTGTGAGTATGAGCGTG	14	1	1	0	12
CNAG_01629T0	GACATACCTCGAAAAGGACA	9	0	3	0	6
CNAG_01629T0	CTGTGAGTATGAGCGTGGGG	8	0	8	0	0
CNAG_01629T0	CTTTCCCCTCGTCTTCTCAG	10	0	7	0	3
CNAG_01629T0	TGTGAAACAGTTGCATGTGG	8	0	6	0	2
CNAG_01629T0	AGTTCTCTGGAAAAAAAAAG	5	0	2	0	3
CNAG_01629T0	GCCTGAAAACTGGACAGATG	1	0	1	0	0
CNAG_01629T0	AAACAGTTGCATGTGGAGGA	4	0	3	0	1
CNAG_01629T0	TGTGATTAATCTGACCATGT	16	0	12	0	4
CNAG_01630T0	AGGACAGTCGACTACCAGGG	29	0	4	0	25
CNAG_01630T0	CAAGGCGGTCAATTCCCAAG	16	8	6	0	2
CNAG_01630T0	TTTGAGCGAAGTGCTACAGG	21	0	2	0	19
CNAG_01630T0	CTGCTCACAGGTAATGACAA	74	0	4	0	70
CNAG_01630T0	GAGCAGAGAATATGGCCAAG	9	0	8	0	1
CNAG_01630T0	CGCATCTCACATCCCAACCG	65	3	7	0	55
CNAG_01630T0	TCCTTCACCTACTCACACAA	24	0	19	0	5
CNAG_01630T0	AAACGATAAGACCCTTTGTG	8	0	5	0	3
CNAG_01630T0	TGTCGTGCGAGACCGTCGGG	16	0	3	0	13
CNAG_01630T0	GAGACCTACTCTGACGACAC	10	0	8	0	2
CNAG_01631T0	TCGATCGTCCCATTGCCGGG	6	0	1	0	5
CNAG_01631T0	GGGTTGTAATGGACTATCCG	85	53	10	9	13
CNAG_01631T0	GCAAGAGTAATTCAGCATTG	9	0	7	0	2
CNAG_01631T0	AAGCTGCAGACAGGTACAGA	5	0	4	0	1
CNAG_01631T0	GCGAGGATAGGGCTTTACGT	5	0	3	0	2
CNAG_01631T0	GTGCTGTGAAGTGGAAGGAG	10	0	3	3	4
CNAG_01631T0	ACATCGTCCAGCTCCGCCAG	19	3	13	0	3
CNAG_01631T0	CGATAAAGATACCTCCCCGA	4	0	1	0	3
CNAG_01631T0	CATCCGGGTAGATTGGACGA	341	180	16	18	127
CNAG_01631T0	CTGAACCTACACCGACCCCG	57	24	14	5	14
CNAG_01632T0	AAGTCCATGATGACATACGG	645	473	34	10	128
CNAG_01632T0	AATCTGCGAGGATTCGAGCG	4	0	2	0	2
CNAG_01632T0	GATGAAAGAATTCAATACCG	685	520	35	8	122
CNAG_01632T0	AGGCTTGATGAGAGAGACGT	410	193	65	59	93
CNAG_01632T0	TCTCGGAGAAATATCCCGGG	41	0	6	0	35
CNAG_01632T0	TTGAACGATCTCAACATGGG	11	7	3	0	1
CNAG_01632T0	TAGCTCCAGAGGCAAGCCGG	647	569	24	3	51
CNAG_01632T0	CTGATACAAAATTTCCAGGG	11	6	2	0	3
CNAG_01632T0	GAAGTCCATGATGACATACG	3488	2757	149	21	561
CNAG_01632T0	CGAGATAATCAAATCCCAAG	55	41	9	0	5
CNAG_01633T0	TCATACTGGCATACTCACCG	6	0	2	0	4
CNAG_01633T0	GACAGGTAAATCTGGCATGG	205	10	4	65	126
CNAG_01633T0	TGGACTGCAGACATAACGTG	14	0	8	0	6
CNAG_01633T0	GGGTAAGGAGTATCAGACCG	388	0	5	0	383
CNAG_01633T0	AATATCTCAGTACCATACGT	12	0	9	0	3
CNAG_01633T0	CTTACGATCAAGAGACCACG	179	4	7	70	98
CNAG_01633T0	AGATTCAGCGACATAGCAGA	12	0	4	6	2
CNAG_01633T0	ATAGAGCCTTGGAACGACGG	37	17	2	8	10
CNAG_01633T0	GTGAACTGCAAAGAATACAC	11	0	9	0	2
CNAG_01633T0	TGATCCTTGCTCAGGCACAG	3	0	3	0	0
CNAG_01634T0	TAGACGAAAAACTTGCTGAG	2	0	2	0	0
CNAG_01634T0	TGGACCCAAACAGTCAAGTG	11	0	7	0	4
CNAG_01634T0	TCCTGACACCTAAAACCAAG	7	0	3	0	4
CNAG_01634T0	TGCTGTGTAAAAGAATACCG	95	0	2	0	93
CNAG_01634T0	GGTCTTCAGAAAGTGCAGGA	210	15	4	0	191
CNAG_01634T0	CGGACACTTTCTTGGCACCG	188	0	3	0	185
CNAG_01634T0	GCTGTGTAAAAGAATACCGA	6	0	3	0	3
CNAG_01634T0	GAAAAAGAGGGATTTCCAAG	3	0	2	0	1
CNAG_01634T0	GGATCTGGAGAACTACGTGA	8	0	7	0	1
CNAG_01634T0	TCGTCGGCGTCTATACCCGG	37	25	8	0	4
CNAG_01635T0	GCAAATCAAAACATGTACGA	310	270	12	2	26
CNAG_01635T0	TCCTACGACGAATTCATCAG	12	0	6	0	6
CNAG_01635T0	GAGAACACTGAGCTAATCTG	592	510	25	6	51
CNAG_01635T0	GCGATCAGCGTATGTAACAG	555	0	6	0	549
CNAG_01635T0	GTCGAGCGCATCAAAACCTG	16	10	5	0	1
CNAG_01635T0	CTGACACTGGTCCTAATGAG	6	0	5	0	1
CNAG_01635T0	GGGAGGTTTAGAGCCCGCGG	11	0	1	9	1
CNAG_01635T0	TTACGGCTTACACTATGATG	226	171	16	2	37
CNAG_01635T0	CGTCCCCAGGATGCCGAATG	146	0	13	0	133
CNAG_01635T0	ATGCCGCAGAAGAGATTGAG	258	75	15	18	150
CNAG_01636T0	CAGAACTTTATGATTCAAGG	119	95	10	0	14
CNAG_01636T0	GTCGAATGTGACGTATGTTG	1347	1031	65	10	241
CNAG_01636T0	GTTCGGTCCAGAATTAGCCA	279	172	21	0	86
CNAG_01636T0	TGTTGGGGAAGGGCCTGACA	1430	978	71	164	217
CNAG_01636T0	CAGCTCGGGGTGAATTTCGT	1693	1447	105	2	139
CNAG_01636T0	GTGGCGACCCAACAGGAACG	327	211	7	0	109
CNAG_01636T0	CACCAACAAATCTCAGCTCG	1534	839	83	14	598
CNAG_01636T0	GGTGTCGGGGCCTAGACGAA	1018	927	40	0	51
CNAG_01636T0	GTGTGCTTTCCGTCGAGATA	513	424	11	1	77
CNAG_01636T0	TAGGCTTGGAGACTCACCAT	2004	1308	80	82	534
CNAG_01637T0	ACCATGGGCATCCTTACCAG	119	0	6	0	113
CNAG_01637T0	GATGAATTCGAGCATGACAG	16	0	3	0	13
CNAG_01637T0	CCTGGAACCAAGTATCATCG	801	663	34	15	89
CNAG_01637T0	CAAAATGAAGGAGCAAAACG	330	277	23	2	28
CNAG_01637T0	AGTTGGTGGAAACGACCTTG	75	17	14	0	44
CNAG_01637T0	ATCGACCAGGACTAAAGTGT	887	192	31	3	661
CNAG_01637T0	TAACGAGCATCTATAGACGA	1408	1203	69	12	124
CNAG_01637T0	TACCAAGACAAGAATGAACA	628	462	49	5	112
CNAG_01637T0	ATCATCGTGGATAGGTCGAG	32	22	6	0	4
CNAG_01637T0	GTATGAACGAGACCTTCGAA	40	7	13	8	12
CNAG_01638T0	TGGCACAGAAACAAGCAACG	54	28	14	3	9
CNAG_01638T0	GACAATACGAGATAGAGACG	43	21	5	8	9
CNAG_01638T0	AACAGCATCCTTTATCAACG	239	163	13	4	59
CNAG_01638T0	AGACAGAAAAGGAAGTTCAG	7	3	2	0	2
CNAG_01638T0	GCTCTCGCCCCTCTACCTGG	21	4	6	0	11
CNAG_01638T0	TACGAATGATTCTCCAGACG	114	85	16	0	13
CNAG_01638T0	CTCGAAGAACTCTGTCACGA	210	170	11	3	26
CNAG_01638T0	ACTCGAAGAACTCTGTCACG	162	119	20	0	23
CNAG_01638T0	CTTGCCCATGCTTGTGACAG	386	4	10	0	372
CNAG_01638T0	TATTGTCCTCGCCATCAAGT	109	17	4	0	88
CNAG_01639T0	TAGGTTGGTGAGGATGCACG	9	0	8	0	1
CNAG_01639T0	AGATCCGATAGGAACCTGGA	20	13	3	0	4
CNAG_01639T0	GTTTCTCGGAAAGCAACACG	17	15	1	0	1
CNAG_01639T0	GGCGGAGCCCATAAAGACGG	3	0	2	0	1
CNAG_01639T0	TCTACAATGAAGGTGTCAAG	17	0	15	0	2
CNAG_01639T0	CCACTTACACTATGGTACGT	27	0	8	0	19
CNAG_01639T0	CTTCGATGGTGAAGTCGACG	51	11	2	12	26
CNAG_01639T0	TTTGAGAACAGGATTATCGG	2	0	2	0	0
CNAG_01639T0	TACCAAGGAGAGTTGAAGAG	242	0	7	0	235
CNAG_01639T0	TCCTTGGTATACCCTCATGT	6	0	4	0	2
CNAG_01640T0	GCACTACCGAGGTCTCTGGG	6	0	3	0	3
CNAG_01640T0	TTTCACGGGTGGGTATACGG	329	198	19	0	112
CNAG_01640T0	TCGCAGGAACGTCATCCGCG	18	11	6	0	1
CNAG_01640T0	AATCGAGAAAGGCACTACCG	189	171	9	1	8
CNAG_01640T0	ACTCGGCGATCAATTCCCAG	242	18	11	0	213
CNAG_01640T0	ATATCGATACCGTACTCCGG	369	107	10	0	252
CNAG_01640T0	GGATGTTGTTGGTCCCATGG	4	0	3	0	1
CNAG_01640T0	TCGGTCTCTGGAGTACAAGG	41	9	4	4	24
CNAG_01640T0	AGAATCCGATTCGTCTCCTG	120	98	10	2	10
CNAG_01640T0	ACCTTTGTCGATCAGCCCAG	7	0	5	0	2
CNAG_01641T0	CATTATCAAAGAGAATCCCA	25	0	10	11	4
CNAG_01641T0	TTTGTGAAGATAACGATCGG	10	0	4	0	6
CNAG_01641T0	TGAGACCAATGAGGAAGACG	5	0	1	0	4
CNAG_01641T0	GGATGTCGAAGAAGGTTCCG	5	0	2	0	3
CNAG_01641T0	GTTGAGCAAAGACAATGCAG	10	3	6	0	1
CNAG_01641T0	GAACCTTGAGAATTCGACCG	98	0	3	0	95
CNAG_01641T0	GAATCTGCAGAAGAGAGTGA	65	51	10	1	3
CNAG_01641T0	GCAGCAACTTGAGCAATCCG	27	8	9	0	10
CNAG_01641T0	AGGACAACATCGATAATGAG	462	0	2	5	455
CNAG_01641T0	GCCACAAAGGATGACTTCCG	1	0	1	0	0
CNAG_01642T1	TAGATCTCTCTGTAGATACG	2244	1737	86	45	376
CNAG_01642T1	AGGGACAGGAGATATCACAT	822	600	41	4	177
CNAG_01642T1	CGATATTCCAGAATACGATG	587	89	48	88	362
CNAG_01642T1	GCTGTCATTAGGATACAAAG	129	103	11	1	14
CNAG_01642T1	CAGGTGATAAGTGAGCGAGG	22	5	5	0	12
CNAG_01642T1	GATTGTATGGAAGCTTGATG	31	0	28	0	3
CNAG_01642T1	TTTGCTTGGAAACCACAACA	206	170	17	0	19
CNAG_01642T1	GCAGCTTACTCTGACAAACG	2431	2001	106	14	310
CNAG_01642T1	ATGATACCTACAGCTAACAC	272	229	8	1	34
CNAG_01642T1	CGTAGACTCCCAAATTCGGG	7	0	0	0	7
CNAG_01643T0	ATTGGGTTTCTTCTTGTGGG	16	10	5	0	1
CNAG_01643T0	TAGTATAAAATCATGGTATG	374	311	26	0	37
CNAG_01643T0	ACGACGCAGTGTAGCAACTT	538	0	6	0	532
CNAG_01643T0	CTTTGCCGCTCGGGCCCAGG	19	10	5	0	4
CNAG_01643T0	AGAATGCCAACTTTGCCGCT	34	0	4	0	30
CNAG_01643T0	GGCATTCTTGCGTCTGATGT	1173	0	32	1	1140
CNAG_01643T0	TTTGCCGCTCGGGCCCAGGC	81	63	9	0	9
CNAG_01643T0	CTGGGCCCGAGCGGCAAAGT	81	68	3	0	10
CNAG_01643T0	CGTCTGATGTCGGCGTTGGT	474	299	32	2	141
CNAG_01643T0	AAGTTGCTACACTGCGTCGT	763	615	45	2	101
CNAG_01644T0	CTTACCTTTATAACGTCGCG	156	124	12	0	20
CNAG_01644T0	AGAGTCGTCGGGTACCCAGG	31	21	5	0	5
CNAG_01644T0	TCCTCCTAATCTCTCATCAG	91	39	11	1	40
CNAG_01644T0	CGGATACTCCCGATACGCCA	53	32	14	0	7
CNAG_01644T0	CGAGACGGCAAAGTAGCCTG	15	11	4	0	0
CNAG_01644T0	ACCCGACGACTCTGTTCTCG	406	336	20	9	41
CNAG_01644T0	TGAAAATCCGGAGAACCTGT	841	755	37	1	48
CNAG_01644T0	CAGCGATGTTCCCATTCCCA	48	36	6	0	6
CNAG_01644T0	GCCGCTGATGAGAGATTAGG	576	467	28	2	79
CNAG_01644T0	TGCGTTAGAATGAAGCTCGT	96	52	7	0	37
CNAG_01645T0	CATTTGAGTTGGGAGACGAG	711	574	28	2	107
CNAG_01645T0	ACCCGTTTACCGATATACGA	1904	1657	100	17	130
CNAG_01645T0	ACGGTCGCGAAATTAAGAGG	1	0	0	0	1
CNAG_01645T0	TAGCCAATCGCATCCCAAAG	87	3	2	5	77
CNAG_01645T0	AGGGCCGTATGAACATCGAA	62	53	3	0	6
CNAG_01645T0	GTTTCAAAGTCAAATCCTCA	586	513	29	0	44
CNAG_01645T0	CCTACGGTGTCTCAGCTGGT	1156	905	65	2	184
CNAG_01645T0	CGCCACTTCTTGTCCAACAG	9	0	4	0	5
CNAG_01645T0	GAACATCGAAGGGCTCCGGA	5	0	2	3	0
CNAG_01645T0	GGTAAAGTCACCAGATGAGG	7	0	3	0	4
CNAG_01646T0	GATCCAAACGAATATTACGG	132	0	7	0	125
CNAG_01646T0	TTTCTTGTAGGTCAATACGG	6	0	5	0	1
CNAG_01646T0	ACGCGTAGAGTCTTCTTCGG	2	0	1	0	1
CNAG_01646T0	CTGCATTAATGAAGACAAGG	8	0	3	0	5
CNAG_01646T0	TGACCTACAAGAAAAGCGGA	5	0	1	0	4
CNAG_01646T0	GTATTGACCTACAAGAAAAG	17	0	2	0	15
CNAG_01646T0	TTTATCAAACACCTGACAGT	7	0	2	0	5
CNAG_01646T0	AGGTCAATACGGAGGAGCAG	8	0	4	0	4
CNAG_01646T0	TATGGGATGAAGGTTGTGCT	4	0	2	0	2
CNAG_01646T0	AGGTGTTTGATAAACGGTGA	6	0	3	0	3
CNAG_01647T0	GAGACAATAGAGCAGCCTTG	15	7	7	0	1
CNAG_01647T0	CCAGGCAGAGAAAACCAAGG	12	6	3	0	3
CNAG_01647T0	GTAGGATGATTAGAAAACCA	13	12	1	0	0
CNAG_01647T0	GGCCCAGGCAGAGAAAACCA	13	0	9	0	4
CNAG_01647T0	TTATTAACATGCATAAGACA	13	0	6	0	7
CNAG_01647T0	CCAAGACATCAATAGAACCA	52	40	8	0	4
CNAG_01647T0	GGCCACCGGAACAAAGAGTG	14	0	3	0	11
CNAG_01647T0	TCGCGTGTGAAGGCTAGCAA	18	7	8	0	3
CNAG_01647T0	CATAAGACAAGGATTGCAGA	36	23	7	0	6
CNAG_01647T0	TGAGTCACAAGTTCAGAAAG	39	15	6	0	18
CNAG_01648T0	ACGCTAAGAGGAAGACTGGT	72	40	7	0	25
CNAG_01648T0	CCCTGTAAACTGTGTAAGCG	107	96	2	0	9
CNAG_01648T0	CGCGCTTACACAGTTTACAG	591	335	36	2	218
CNAG_01648T0	GTAGATGAGACCACTAACAA	1433	1271	52	4	106
CNAG_01648T0	TACGCTTGACACCACCTCGT	18	10	7	0	1
CNAG_01648T0	TTATACATCATGTCTGGTCG	61	46	9	0	6
CNAG_01648T0	ACGCTTGACACCACCTCGTC	10	0	8	0	2
CNAG_01648T0	ACATACTTATACATCATGTC	719	554	39	2	124
CNAG_01648T0	AATACTAATTCCTTTGTTAG	1236	688	43	2	503
CNAG_01648T0	GGAAACTACGAAGTACTTAC	439	360	17	4	58
CNAG_01649T0	TTATTGAAAAGGGAGAACAC	735	591	26	3	115
CNAG_01649T0	AGCATACAGAAATCACATCG	160	151	2	0	7
CNAG_01649T0	GGCATCGATTTGTATCTGCG	31	12	11	0	8
CNAG_01649T0	CCAAATCGACATCTAACCGA	2386	1953	112	7	314
CNAG_01649T0	ACCAAATCGACATCTAACCG	1738	1040	64	18	616
CNAG_01649T0	ACTGTCATCCTTCATTAACG	6649	5574	311	98	666
CNAG_01649T0	ATTTGATACTGGCAGCTAGG	207	172	11	0	24
CNAG_01649T0	AGCACCAGATGAAATCGCAG	11	0	1	0	10
CNAG_01649T0	CTGCGAACAGGACTCCGACG	2393	2101	93	4	195
CNAG_01649T0	TTTCGAGAGACTGGGTACAG	106	84	8	1	13
CNAG_01650T0	GGGAAGGACAAAGTCAACGA	7	0	4	0	3
CNAG_01650T0	ATCTCGGGTGAAACTCCCAA	5	0	1	0	4
CNAG_01650T0	AAGAGAGGTTCGGGACACTG	3	0	2	0	1
CNAG_01650T0	GTAGTGTTGGGAGTATCGAG	8	0	3	0	5
CNAG_01650T0	GGGGAAGGACAAAGTCAACG	8	0	7	0	1
CNAG_01650T0	AAAGGAGCGAACAGATTGGG	2	0	2	0	0
CNAG_01650T0	GCCCCCTCAAACACCATACG	10	0	8	0	2
CNAG_01650T0	GGACTGGATGAAGTCGTACA	5	0	3	0	2
CNAG_01650T0	GCCCGACCACCTATCATGAG	67	0	8	0	59
CNAG_01650T0	TAATGATGGACTCAAGTTTG	7	0	5	0	2
CNAG_01651T0	TGGTGTAATGAGACACTGGT	5	0	0	3	2
CNAG_01651T0	TCTTACACCCAGGATTACGG	1142	958	55	2	127
CNAG_01651T0	AAGATTTGAAATACCCCCAG	8	0	4	0	4
CNAG_01651T0	TGTTCATGGTGAAAACACAG	9	6	3	0	0
CNAG_01651T0	GGGGCCAAAACCGAGCCACG	198	171	12	0	15
CNAG_01651T0	GATGACCACGCAGTATCCAG	4	0	4	0	0
CNAG_01651T0	CAACACCGCTGGATACTGCG	23	0	8	0	15
CNAG_01651T0	CAATGTACTCACCATCCAAG	71	47	13	2	9
CNAG_01651T0	TAAGATTTGAAATACCCCCA	43	0	5	34	4
CNAG_01651T0	AACAGGTCTTTCATGAACCA	295	247	8	1	39
CNAG_01652T0	CAACTCAGAGAAGATTCCCG	674	563	40	1	70
CNAG_01652T0	CGGTAACAGTCAGACATCCG	269	186	12	6	65
CNAG_01652T0	AGGATGAGGATGAAAGACCG	206	155	20	0	31
CNAG_01652T0	ACGGTGCCAGCAGAAAACGT	466	390	21	0	55
CNAG_01652T0	GATATGTGTCAACTTTGCAG	5	2	2	0	1
CNAG_01652T0	GATTCCTTGGTAGATTCCAG	78	46	8	0	24
CNAG_01652T0	GCAGTGAGCGATGATATGCA	185	168	9	0	8
CNAG_01652T0	GGATGTCTGACTGTTACCGG	758	672	29	0	57
CNAG_01652T0	GCACTGACCTTCCCATACCG	530	428	17	3	82
CNAG_01652T0	GGTCTTTCATCCTCATCCTG	176	119	16	1	40
CNAG_01653T0	ACCGCTGATGATGCTCCATG	360	276	20	0	64
CNAG_01653T0	CTCGTTGGTACTGAAGCTGG	28	12	10	0	6
CNAG_01653T0	GCCCTCAGAGAAGCCCAAAG	35	26	2	0	7
CNAG_01653T0	GCCCAAAGTGGAAAAATCGG	54	28	4	0	22
CNAG_01653T0	TGCATCAGTCTGTTGAACGA	713	628	15	4	66
CNAG_01653T0	ACCACATGGAGCATCATCAG	6	0	5	0	1
CNAG_01653T0	CTGAATGAGTGGAATCGAGT	640	542	31	1	66
CNAG_01653T0	GGAACTGCTTCAACCTCTGG	125	11	5	104	5
CNAG_01653T0	AGCCCAAAGTGGAAAAATCG	16	15	0	0	1
CNAG_01653T0	GGCCGAAACTAGATTAACAT	660	600	27	1	32
CNAG_01654T1	ATGCAGAAGAGGATGCCATG	222	172	22	0	28
CNAG_01654T1	GCACTCAATATTGATGACAG	188	137	17	15	19
CNAG_01654T1	AAGAATCATGGACGTCCCAG	100	0	5	0	95
CNAG_01654T1	ATGAAGGCAGGACCTCGGTG	62	47	6	0	9
CNAG_01654T1	CTGACCCTATCCTTTCTCAG	22	11	6	0	5
CNAG_01654T1	CATCATCAGCGCCATCAAGG	103	84	8	0	11
CNAG_01654T1	TGAAGGGGACTCTATCAGGA	20	9	6	0	5
CNAG_01654T1	CTAGAAGACGAAAGTAACGA	48	37	9	0	2
CNAG_01654T1	GATCCGAAAGTGAAGGAATG	31	24	1	1	5
CNAG_01654T1	GATGGGCGATCCGAAAGTGA	89	60	9	0	20
CNAG_01655T0	GAACTGAACAAAGACGTACA	151	132	8	1	10
CNAG_01655T0	GTGCGTGGAGAAGAGCGAGG	14	0	1	0	13
CNAG_01655T0	CAAGTGTACGAAGGCCACGA	1579	1367	65	15	132
CNAG_01655T0	GGTCACGTAACCATTAGGAG	4	0	3	0	1
CNAG_01655T0	CCAAGTGTACGAAGGCCACG	2210	1908	113	4	185
CNAG_01655T0	TCTACCAAGGAACTTTCAGG	33	16	9	1	7
CNAG_01655T0	AATTCAGGAGGACACGCACG	2326	1561	138	73	554
CNAG_01655T0	AGGGCCAGAATGTGACCCAG	58	0	7	0	51
CNAG_01655T0	GTGACGATACCCGACCCTCG	1819	1476	85	2	256
CNAG_01655T0	ATAAATCGAACGCGACCTCG	303	263	16	1	23
CNAG_01656T0	ACAAAAGACATGCCACACGT	19	0	1	0	18
CNAG_01656T0	TACGTGGATGAAAGAGCCGG	44	0	15	3	26
CNAG_01656T0	TAATAAGCTAGGGAAGAACA	1	0	0	0	1
CNAG_01656T0	TGAGAGGACACGGTCGACAG	9	0	4	0	5
CNAG_01656T0	TCCTCGCTGGGTAAGAACAG	20	0	14	0	6
CNAG_01656T0	GAGGACTCTTGTCTCTTGTG	45	2	7	0	36
CNAG_01656T0	GAGTTTGGCGGGAAAAGACG	0	0	0	0	0
CNAG_01656T0	GAGGAGCTTTGCCGTAAGTG	33	0	3	0	30
CNAG_01656T0	GGAACGCGTAGTTAGTGTCG	10	0	6	0	4
CNAG_01656T0	GGGAAATCAAAAGGCCAAAG	119	0	5	0	114
CNAG_01657T0	CAGTTTGGAAGACAACAAGG	31	25	4	0	2
CNAG_01657T0	GACCAACATGAATGTGAACG	2	0	2	0	0
CNAG_01657T0	GTTCAAACCAGTACCGACAG	15	1	7	0	7
CNAG_01657T0	AGCCGTGGGGAAACTACACA	4	0	3	0	1
CNAG_01657T0	CAGCAATGTGCATAGCCGTG	7	0	3	0	4
CNAG_01657T0	AGGACTGGCTCATGTTGACG	9	0	4	4	1
CNAG_01657T0	TTTCATCACTGCTCCCAACA	25	0	10	1	14
CNAG_01657T0	GGTCTGGTTAACAGCAGCGG	0	0	0	0	0
CNAG_01657T0	GGCCGAGCAAAAGTTCAGGA	8	0	4	0	4
CNAG_01657T0	TACGTCACCCAGGTTGAGAG	21	0	9	0	12
CNAG_01658T0	GATCTGCAGATTGTTCAATG	110	59	6	16	29
CNAG_01658T0	TGATACGTCTCATAACTTGG	183	154	13	0	16
CNAG_01658T0	CGGAGAGGAAGTAGTCATCG	319	217	38	8	56
CNAG_01658T0	GAAGCTTCAAAACCCACCCG	339	256	26	1	56
CNAG_01658T0	TCACAGAAACGATGAGACTG	30	21	3	0	6
CNAG_01658T0	GAAATTAGCTGATTCACCCA	149	123	10	1	15
CNAG_01658T0	AATTTGTCCTCTAAAGTGAG	9	0	2	0	7
CNAG_01658T0	TACATGATCTTTGCACAGAG	7	0	4	0	3
CNAG_01658T0	TCCATGTTACAAAAAGAGCG	9	0	6	0	3
CNAG_01658T0	TCTGTAGACGAACGGGCAAG	141	90	11	0	40
CNAG_01659T0	CATCACTCCTTGCCACCCCG	946	812	45	1	88
CNAG_01659T0	AAGGTGGCCAGGTTGACAAG	279	86	19	70	104
CNAG_01659T0	GGATTGGTACCTCCTCGGGG	6	0	3	0	3
CNAG_01659T0	GTTGAGCGTAGGATGGCTGT	831	734	33	1	63
CNAG_01659T0	GGATGTGAGTGGCTGCCTGG	57	47	9	0	1
CNAG_01659T0	CCAGTGCTCCGAGACCTGCG	152	65	23	0	64
CNAG_01659T0	TCTACTGAATCCAAACCCCA	6	0	4	0	2
CNAG_01659T0	ATAGCTGCACGGGATGTGAG	73	29	31	0	13
CNAG_01659T0	CAAGGAGTGATGGAATAGCG	193	173	9	0	11
CNAG_01659T0	TGATCCTCTTCGCCGTCCTG	347	113	16	8	210
CNAG_01660T0	GGAAGCGAGACCAGTTACGG	523	457	19	0	47
CNAG_01660T0	ACGTTCCCACAGAAGAAACG	1512	1213	100	2	197
CNAG_01660T0	AGCCTCCATAAGCTCAACGA	614	520	54	1	39
CNAG_01660T0	TTTACCCAAGACACCCAGGA	86	62	8	0	16
CNAG_01660T0	GTCGACACGTTCCATCACAT	2709	1999	104	11	595
CNAG_01660T0	ATACCACACAATCATCACGA	1239	1093	57	0	89
CNAG_01660T0	GAGTGTCCGAATACTCCTGG	15	0	9	0	6
CNAG_01660T0	TGTCAAGCACTACAGTACAG	9	0	7	0	2
CNAG_01660T0	GGAAGCTGGTATAGGCAAGT	514	361	27	29	97
CNAG_01660T0	GGGTATTGATCAAAACCTGT	116	0	5	31	80
CNAG_07595T0	CATACACCCAGAGTACAGAG	17	15	2	0	0
CNAG_07595T0	TCATCGCCGACCTATCCACG	2849	2255	159	40	395
CNAG_07595T0	CGGCAAATTAGGAGGCAAGG	4	0	3	0	1
CNAG_07595T0	CCGCCCATATACCCTCCCGG	299	39	15	0	245
CNAG_07595T0	GAGCTCACAGACATGCTCGG	4	0	3	0	1
CNAG_07595T0	GTGCTCGAACGGGGACTCGG	407	117	14	1	275
CNAG_07595T0	AAGATGCAGATGGATTCGTG	687	594	41	0	52
CNAG_07595T0	AAGAGCGCAGACAATACCCG	667	578	40	6	43
CNAG_07595T0	AGATGCAGATGGATTCGTGG	57	46	4	0	7
CNAG_07595T0	CGGTAGTATTGATGAGCCGG	343	290	19	2	32
CNAG_08004T0	GAGGACTGACGTGGAGACCG	80	31	7	2	40
CNAG_08004T0	CGAGGCGTACCGGGAGAACG	521	329	52	8	132
CNAG_08004T0	GACATGCTAAATTCTACTGA	315	276	17	0	22
CNAG_08004T0	GGAGAACGAGGAGCTGATGT	249	187	12	6	44
CNAG_08004T0	GCTGGAATTCATGGAGTCGG	288	163	18	0	107
CNAG_08004T0	GCTGCTGGAATTCATGGAGT	4	0	1	0	3
CNAG_08004T0	AGACGGCTGACTGGGAGCAG	23	11	6	0	6
CNAG_08004T0	GAATTCATGGAGTCGGAGGA	1	0	0	0	1
CNAG_08004T0	AATTCATGGAGTCGGAGGAG	370	0	3	0	367
CNAG_08004T0	TTTACGCTGCAAGAGGCGAC	2077	1370	98	3	606
CNAG_01663T0	CGTATCTCACACTTTGCCGG	21	10	9	0	2
CNAG_01663T0	CGATCGGAAAGAAGGATGGG	4	0	3	0	1
CNAG_01663T0	ACCTACATCCAGGACAAACG	25	0	10	0	15
CNAG_01663T0	CGGCACTGCTCCATTTCCAG	2	0	2	0	0
CNAG_01663T0	CGACGCACGAGCAATACCCG	7	0	3	0	4
CNAG_01663T0	GACGCACGAGCAATACCCGT	16	10	4	0	2
CNAG_01663T0	AGGAGGTAAAGAGGTCCAGA	4	0	4	0	0
CNAG_01663T0	TACATCCAGGACAAACGAGG	10	0	9	0	1
CNAG_01663T0	GATAAACTCGATGAGCATTG	13	0	7	0	6
CNAG_01663T0	AGATGCGGTGAAAACCCACT	18	0	6	9	3
CNAG_01664T0	GGTCTCGATGAAGAATACGG	5	0	3	0	2
CNAG_01664T0	CAAGGCCAAAGACATCAACA	15	0	4	0	11
CNAG_01664T0	AAAGGTCTCTACTACTGCCA	5	0	4	0	1
CNAG_01664T0	TTCAGCGACGATACATCCAA	4	0	3	0	1
CNAG_01664T0	AAGGCCAAAGACATCAACAC	10	0	7	0	3
CNAG_01664T0	TCGTGAGTATAAGTACGCAG	53	0	1	0	52
CNAG_01664T0	TATCAAAAGATCGAAAAGGT	5	0	3	0	2
CNAG_01664T0	CGTGAGTATAAGTACGCAGA	17	0	5	0	12
CNAG_01664T0	AACGGACCACATATCAATAG	195	0	6	0	189
CNAG_01664T0	CATCAATCTCAGAGTCACCC	18	0	4	0	14
CNAG_01665T0	AGAATGGTTAATCTATCCAG	4	0	3	0	1
CNAG_01665T0	AACCATTCTCCACCAAACCG	10	0	8	0	2
CNAG_01665T0	GGGGTCAAGAGGAACGAGGT	27	0	1	0	26
CNAG_01665T0	TCTTCCTGCATCAATGTCAG	379	0	1	0	378
CNAG_01665T0	TGGGGAAGGACAGTTTGAAG	149	0	5	0	144
CNAG_01665T0	CAATCGCTCTCGTACCGGGT	7	0	5	0	2
CNAG_01665T0	GAGATAATACCGGGTGCGAG	5	0	3	0	2
CNAG_01665T0	CACCATTTACAAGGTAGAGG	57	0	2	0	55
CNAG_01665T0	TTTAGAAGAAAAAACAAGAG	6	0	5	0	1
CNAG_01665T0	GATACTTTGTGCGTCCCAGA	16	0	8	4	4
CNAG_01666T0	GCTTGCGCCTTGACAGATGG	7	0	4	0	3
CNAG_01666T0	CCGGTTAGATAATATCAGCG	6	0	5	0	1
CNAG_01666T0	GTTAGATAATATCAGCGTGG	6	0	6	0	0
CNAG_01666T0	CTATTTCGGATGAGCGCGTG	5	0	4	0	1
CNAG_01666T0	TATTATCTAACCGGATGTTG	12	0	8	0	4
CNAG_01666T0	ATATACACGCTTACCATATG	17	0	5	0	12
CNAG_01666T0	TAAATCATTCTTGAGCTCAA	16	0	9	0	7
CNAG_01666T0	AGTACTAACATGTAATGGCT	9	0	2	0	7
CNAG_01666T0	AACTGGAACTCTCAAATCTG	5	0	3	0	2
CNAG_01666T0	TTCTTCACCGCCATCTGTCA	39	0	5	1	33
CNAG_01667T0	GAATTGAGTAACATCGCCGG	36	0	3	2	31
CNAG_01667T0	CACTGATACCCATAACAGCG	9	0	7	0	2
CNAG_01667T0	TCGCATGATGACTGCTCCCA	22	0	12	0	10
CNAG_01667T0	GTCCTCCTCTACTGGCCCTG	17	8	4	0	5
CNAG_01667T0	GCGACGCCCATGTACCTCGG	18	6	11	0	1
CNAG_01667T0	ATGAGCGTAGATGATGTCGT	5	0	4	0	1
CNAG_01667T0	GTGGGAGCAGTCATCATGCG	1	0	1	0	0
CNAG_01667T0	GTGCACCATTAATGACATGT	31	0	4	22	5
CNAG_01667T0	CTTGGGGTGGACGAGCTCTG	10	3	5	0	2
CNAG_01667T0	AGACGCGAGGGACAGTCGGG	24	0	4	0	20
CNAG_01668T0	AAGCGTAATCTTCTCCACCG	99	49	9	13	28
CNAG_01668T0	AAACTGACTAGATTCACAGA	2203	1937	105	3	158
CNAG_01668T0	GGATCGACAAGGATGAGGGG	8	0	3	0	5
CNAG_01668T0	TGTTGCGCCGTCTCTCATGG	15	0	11	0	4
CNAG_01668T0	GTAGGTCTTGACATGTGCCA	126	99	5	0	22
CNAG_01668T0	AGCGGGACTAGATTGAGATG	793	532	38	45	178
CNAG_01668T0	CTCAAGAAGGAGGATCGACA	549	469	22	1	57
CNAG_01668T0	CGCCAATGAATGATGAACCA	184	139	9	9	27
CNAG_01668T0	CAAGACCAGTCCGACCATCA	511	399	20	6	86
CNAG_01668T0	GATAGTAATGGGATGGAGCG	6	0	5	0	1
CNAG_01669T0	TCTTCTGAGGAAACAGTCTG	40	0	7	0	33
CNAG_01669T0	TCGAACGGCAACATGCACAT	1780	1509	105	2	164
CNAG_01669T0	AACCTCTTTACAGTCCACCA	17	0	13	0	4
CNAG_01669T0	GAAGGCTGGAAGAATAAACG	2333	2035	116	1	181
CNAG_01669T0	ACCATGTTGGACCACCTGTG	249	0	12	0	237
CNAG_01669T0	TGACTCGATCATCTACATGT	1204	977	81	6	140
CNAG_01669T0	ATGGTCTTCACTCCCCACGT	2805	2210	130	8	457
CNAG_01669T0	GACAAGACGAAAGTATCAGG	34	0	11	17	6
CNAG_01669T0	CATCGGGGTCTACAGTCGAA	1229	1132	46	1	50
CNAG_01669T0	CGTTCAGAGAACAGGCAATG	266	69	10	2	185
CNAG_01670T0	AAACGACTCGAAATTGTGAG	2	0	1	0	1
CNAG_01670T0	GGTTGTCTGCGAATTGTGAG	63	49	9	0	5
CNAG_01670T0	GGCCCGCATGAGAGTCAAGA	175	128	19	4	24
CNAG_01670T0	TGGTGCAAATCGCCCGTAGG	7	2	3	0	2
CNAG_01670T0	GATCCATGGGACCACTGGAA	311	244	26	1	40
CNAG_01670T0	AGCCGCATAGAAGGCCGACG	269	211	6	0	52
CNAG_01670T0	TCTGCGAATTGTGAGGGGAA	149	44	4	16	85
CNAG_01670T0	CGTCATCAGTCAATAGAGGC	12	0	8	1	3
CNAG_01670T0	ACTGATGACGGCCGTTCCAG	86	63	10	4	9
CNAG_01670T0	CTACGGGCGATTTGCACCAG	23	0	11	0	12
CNAG_01671T0	ACTGACTAGTATCAGAACCA	452	383	22	0	47
CNAG_01671T0	GGGCATTCCTCAAATCAGTG	116	83	12	6	15
CNAG_01671T0	CTTGACGATGATGACCACAT	1469	981	69	29	390
CNAG_01671T0	GACAGGAAAACAGACGAGGG	1	0	0	0	1
CNAG_01671T0	GAGCGGGGATTTCACCATCA	210	71	19	0	120
CNAG_01671T0	AGAACGGCTGAACTGACTCA	1109	889	52	2	166
CNAG_01671T0	GATTCGACGAGGTAAATGCA	1080	26	3	3	1048
CNAG_01671T0	TATGCCTGCAATGTCCGATG	664	442	34	47	141
CNAG_01671T0	ATCCGAGGGAAATTATCGCG	20	0	5	1	14
CNAG_01671T0	TCTGTTGGACTCTGACTGGG	7	0	4	0	3
CNAG_01672T0	GGAGATACAGAACTTTCACA	92	80	8	1	3
CNAG_01672T0	AGAACTGGGATGTCATGAAG	65	43	7	2	13
CNAG_01672T0	CTCGTGGTAGTGGGATGTGG	17	12	1	0	4
CNAG_01672T0	TTGGAGATCCTAGACACTGC	1741	1497	94	1	149
CNAG_01672T0	CGATCAGTTGGACAGCTCGA	202	173	6	2	21
CNAG_01672T0	GGCAGTGTCTAGGATCTCCA	242	49	12	1	180
CNAG_01672T0	TGATAACGAAGCAACAACCT	2250	1651	123	32	444
CNAG_01672T0	GAGTAGAAACCCTGAGCCGA	490	432	15	1	42
CNAG_01672T0	GGCAGCAGAACGAGTGAACG	776	426	30	74	246
CNAG_01672T0	TCTCTGAAAGCTATAAGGCA	353	0	7	0	346
CNAG_01673T1	CTGATCGAGAGGAGTGACGT	967	913	21	1	32
CNAG_01673T1	CAAGAGTAAAACGATCAACG	2100	1177	98	3	822
CNAG_01673T1	TTGGGCTACGACCTGACGAG	267	17	13	0	237
CNAG_01673T1	GAGATCGGGTTCTGACAAAG	102	32	17	36	17
CNAG_01673T1	ATGCGAAGTTATTTGAACAG	139	74	16	0	49
CNAG_01673T1	ACAATTCTGGACGCTCACCA	19	8	9	0	2
CNAG_01673T1	AGCGAAGATGAATCAGACAT	1346	1154	59	12	121
CNAG_01673T1	TGAGGTCGCTGAGTTAAAGG	246	212	15	1	18
CNAG_01673T1	AGATGAATCAGACATAGGAG	7	0	5	0	2
CNAG_01673T1	ACGTCACTCCTCTCGATCAG	38	16	13	0	9
CNAG_01674T0	TCAATACGAACCCAACTCCG	252	220	15	0	17
CNAG_01674T0	GAAGACGTATTGCACCATGT	293	254	7	1	31
CNAG_01674T0	GGGCTGTGTATCATATGGGG	4	0	3	0	1
CNAG_01674T0	ATTGCTAACAACCGTTCCAG	6	3	2	0	1
CNAG_01674T0	TATCATTGGCTTCTGCTGGG	19	0	12	0	7
CNAG_01674T0	AAGCTGCCCAATGACTGATG	375	308	16	1	50
CNAG_01674T0	ACAACGCACAAGCATACAGA	340	158	19	0	163
CNAG_01674T0	GATGTGGCCCTGAGCACCAG	26	20	5	0	1
CNAG_01674T0	GACTCACTATTGCACCAGCA	619	484	19	0	116
CNAG_01674T0	CAGCCCACTGAGATAAAGCG	97	77	11	0	9
CNAG_01675T0	TGTTAAGTAGGTGTGAGTGA	622	554	20	2	46
CNAG_01675T0	GGGAGTTACAAATTTATCGG	435	284	14	0	137
CNAG_01675T0	CGCCAGCAGCAAGAGTCACA	667	566	21	11	69
CNAG_01675T0	TCGAGGCAGTACTGAAGCAA	135	121	7	0	7
CNAG_01675T0	AAGTCACGCCGACACCGACG	3950	3297	192	62	399
CNAG_01675T0	TGGGAGTTACAAATTTATCG	1186	931	50	19	186
CNAG_01675T0	CATCAGTCCCATGAGCGCAG	98	86	8	0	4
CNAG_01675T0	GACAGATCCCGCTAACGCCG	118	103	4	1	10
CNAG_01675T0	GGTTCATCTCGACCATGCAA	857	468	42	1	346
CNAG_01675T0	GTCGAGGCAGTACTGAAGCA	651	304	26	2	319
CNAG_01676T0	TCGGTTGACGAAAATCAAAG	5	0	2	0	3
CNAG_01676T0	ACCCTCGGAGCCCTTAACAG	10	0	5	0	5
CNAG_01676T0	TGGCCAATATCCGACCTGGG	107	12	7	0	88
CNAG_01676T0	TCCCATTCTTTGCAGCACAG	15	0	10	0	5
CNAG_01676T0	CGGTGTCTAAAAGTAACCCA	46	0	1	0	45
CNAG_01676T0	CGAAATGAGCTGCATCTAGG	10	0	7	0	3
CNAG_01676T0	CGGGTAATTCCAGTGTATCG	23	12	8	0	3
CNAG_01676T0	CGGAGATGAAGAATAGACTG	9	4	3	0	2
CNAG_01676T0	GCCTTAATAGGGTTTGTGGG	12	0	5	0	7
CNAG_01676T0	ATGGCCAATATCCGACCTGG	4	0	3	1	0
CNAG_01677T0	AAGGCAGACATTCGGCCAAG	20	0	6	0	14
CNAG_01677T0	GCAGTTTGGCAAGAGCGCAG	3	0	1	0	2
CNAG_01677T0	GCCATTGTGGGTATGGACAT	10	7	0	1	2
CNAG_01677T0	ACCAAGGTTTATGTCTCCAA	3	0	3	0	0
CNAG_01677T0	GCCCAGCGCATCTCTCAAGA	327	272	27	0	28
CNAG_01677T0	GCCTATGTCCATACCCACAA	41	13	8	0	20
CNAG_01677T0	AATCCTGAAGAGCTAGCTAG	134	111	13	0	10
CNAG_01677T0	CTGGGCTTGGGAGTAAGGAG	10	0	8	0	2
CNAG_01677T0	ACAATGGCGCCGTTGAAGGG	5	0	4	0	1
CNAG_01677T0	ACACATTGCTTATCCGCCCC	22	9	6	3	4
CNAG_01678T0	TGACCCTGAGACACAGAGAG	1	0	1	0	0
CNAG_01678T0	ATTGAAATGACAGAAAAACG	3432	2587	141	58	646
CNAG_01678T0	CAGGCCCCAGATCAGCAGGG	1	0	0	0	1
CNAG_01678T0	GAGGGGCATTGACTTCAAAG	160	121	9	0	30
CNAG_01678T0	AACTTGTAACGCCTACATCG	805	646	51	19	89
CNAG_01678T0	ACTTCACGGGTTCAAAATGG	157	0	14	1	142
CNAG_01678T0	AGCGCCGATATAGATGAAGG	21	18	2	1	0
CNAG_01678T0	CTCGCATACACGTTCCTCGG	460	210	33	4	213
CNAG_01678T0	GGCCAAGATAGGATCTGTGG	83	70	2	0	11
CNAG_01678T0	TTGAAAAAATTGAGGCAATG	166	85	6	0	75
CNAG_01679T0	ACGGAGCTCAGGTACGCTAG	8	0	6	0	2
CNAG_01679T0	ACACCTGGTAAGAGATAGCG	6	0	5	0	1
CNAG_01679T0	AGTGATCGATGAGTTTGGGG	6	0	1	0	5
CNAG_01679T0	GCTAAGGGAGACGTTAACAG	15	0	3	3	9
CNAG_01679T0	CTAAGGGAGACGTTAACAGA	8	0	6	0	2
CNAG_01679T0	ACGAGTGATCGATGAGTTTG	2	0	2	0	0
CNAG_01679T0	TCACACCTGGTAAGAGATAG	1	0	1	0	0
CNAG_01679T0	GCGGTTAATAACGCGGCTAA	5	0	3	0	2
CNAG_01679T0	GGGTACTGAGAAAACGGAGC	9	0	4	0	5
CNAG_01679T0	TTGCGAGTGGATACAAGAGA	113	0	5	0	108
CNAG_01680T0	GTGGCTCACACTAAGCACAG	24	6	7	8	3
CNAG_01680T0	ATTATCAAACCAACCCACGG	678	495	33	29	121
CNAG_01680T0	CGAAATCGCAAAGCTCACCG	58	7	6	0	45
CNAG_01680T0	AGCTTTCTGTAAGTCGACCG	610	39	9	0	562
CNAG_01680T0	CTTATTATCAAACCAACCCA	33	19	3	0	11
CNAG_01680T0	CGCCAATTATTACACCACAC	184	146	15	2	21
CNAG_01680T0	GGCTGATGATCAGAGTTCAG	82	65	4	0	13
CNAG_01680T0	AGAGTTCAGGGGATATCATG	64	23	7	0	34
CNAG_01680T0	GTTCAGGGGATATCATGGGG	2	0	0	0	2
CNAG_01680T0	AGAGGTATTCTTATCAATCG	997	564	53	1	379
CNAG_01681T0	CATCTGGCAAATGTTCCTTG	38	30	5	0	3
CNAG_01681T0	ACCGAAGGATAACACTCCGG	2630	2290	117	7	216
CNAG_01681T0	GTAGTCCCTTCTATGCACAA	991	688	47	1	255
CNAG_01681T0	AAAACCCCAGGAGTACCTCG	839	692	52	23	72
CNAG_01681T0	GGACAAATCGATAGCCAAAG	161	57	9	0	95
CNAG_01681T0	TACTCTGAACAGCACAACGT	3752	3330	146	7	269
CNAG_01681T0	ACATCGAATCTCCCAGACCA	1269	1070	67	20	112
CNAG_01681T0	GGCCAATGAAAAGAGTGACG	1590	1225	86	21	258
CNAG_01681T0	ACATACGATGGGTATTGAGT	1068	871	62	23	112
CNAG_01681T0	GCCGGAGTGTTATCCTTCGG	1387	1200	54	6	127
CNAG_01682T0	CGGGTCAAAAAAGAACTGGG	7	0	5	0	2
CNAG_01682T0	TCACGCACTGACATACGCGG	448	390	17	0	41
CNAG_01682T0	ACAACGTACCTTGGCCACGG	1334	927	58	13	336
CNAG_01682T0	CGACTATGAAAAATGTGTGG	431	381	23	2	25
CNAG_01682T0	TCCTCACGCACTGACATACG	3874	2880	176	212	606
CNAG_01682T0	TTGAAAAATGAAGGCGACCG	1073	922	41	2	108
CNAG_01682T0	TTTACAGTTGTCATTCACAG	10	1	1	0	8
CNAG_01682T0	TTTCCCTCATATACAGACAG	29	25	2	0	2
CNAG_01682T0	GGTGCTACTTTAAAGGACAG	225	204	9	0	12
CNAG_01682T0	CTGAGGCATACAACTTGCGA	763	679	28	3	53
CNAG_07596T0	CAAGCGAATAACCCTTCCTG	231	158	7	1	65
CNAG_07596T0	GAGTTCAGAGCAGTCTCCTG	185	37	5	134	9
CNAG_07596T0	GACTGCTCTGAACTCTGCTG	391	202	19	1	169
CNAG_07596T0	GCTTGATGGAGTGTATCGGA	838	514	49	90	185
CNAG_07596T0	ATGGAGTGTATCGGATGGCT	561	466	24	1	70
CNAG_07596T0	TCGGCGAGTCTGGCGTCACA	1065	913	61	2	89
CNAG_07596T0	GCTGATATGTCCCCCAGGAA	151	28	6	1	116
CNAG_07596T0	ATTCTGCTGATATGTCCCCC	698	397	30	10	261
CNAG_07596T0	GTGTATCGGATGGCTCGGTA	119	73	5	0	41
CNAG_07596T0	TCTGGCGTCACAGGGAGCCG	11	0	2	4	5
CNAG_01683T0	AAAATGTCAAGTCTAACAGG	307	4	9	24	270
CNAG_01683T0	CGTTGGCAAAACCTGCACGA	492	419	27	2	44
CNAG_01683T0	TCGCTCAACAAGGAAGAAGG	70	32	17	6	15
CNAG_01683T0	GCAACCAACTTCATAACAGG	37	33	4	0	0
CNAG_01683T0	GGAGGTCACAGTACCTTGGA	5	0	3	0	2
CNAG_01683T0	AATTTGTTGGAAAAGCTGCG	9	4	4	0	1
CNAG_01683T0	ACATCCGAAAGTGATGAACA	351	275	28	4	44
CNAG_01683T0	GATCCCAGAGGCAATGTCGG	75	66	8	0	1
CNAG_01683T0	GACCAAGGTATGTATCAAAG	397	326	32	0	39
CNAG_01683T0	AAGACCGAAATCGATCCAGT	341	219	14	15	93
CNAG_07597T0	CAGTAGCAGCGACACCACCA	27	15	9	0	3
CNAG_07597T0	TGTTGACTTATGGACGACAG	140	111	14	0	15
CNAG_07597T0	TTGTGTGGATAGCAGTTGTG	1129	991	48	6	84
CNAG_07597T0	GATGTGGATAGGCCTATATG	775	701	36	2	36
CNAG_07597T0	GTTCCCTAAACTGAGAGCTG	1347	1143	36	21	147
CNAG_07597T0	TGTGGATAGCAGTTGTGTGG	613	63	23	47	480
CNAG_07597T0	TCTCTAGAAGCTCAACGAGA	488	398	28	4	58
CNAG_07597T0	GTAACTGCTCTCGATTGTGA	2460	2019	110	45	286
CNAG_07597T0	ACACCACCAGGGCTTGACGA	1001	877	34	14	76
CNAG_07597T0	GGTCTTGGAGAGCCTCGTTG	15	0	0	11	4
CNAG_01686T0	TAGTGGAAATGGCTTCAATG	507	412	30	19	46
CNAG_01686T0	TACAGGATGGTATCTCCCTG	21	0	15	0	6
CNAG_01686T0	CAACCAACCCGACTACTAGG	377	193	11	0	173
CNAG_01686T0	AAAGATGGCTTCATAATCCG	1003	850	64	4	85
CNAG_01686T0	AAAGTTTGCCAAGCTCGTAG	710	611	41	0	58
CNAG_01686T0	TTGCAAGGATGAAAGCGCCA	144	106	14	0	24
CNAG_01686T0	AAGGACATAGTATGGGTGGG	10	4	4	0	2
CNAG_01686T0	AGTGAGTGCTGATTCCAACC	602	512	29	0	61
CNAG_01686T0	GGAAAGGACATAGTATGGGT	83	71	8	1	3
CNAG_01686T0	GGGGGGAAAGGACATAGTAT	0	0	0	0	0
CNAG_01687T0	TATGTCGTCGCAGATGAGCG	3	0	3	0	0
CNAG_01687T0	CCTTGCAAAACGTAACCTTG	11	0	7	0	4
CNAG_01687T0	CACCCAGTGTTCATTCAGTG	124	0	13	0	111
CNAG_01687T0	CGATCTAAGATACATTTCTG	24	0	11	0	13
CNAG_01687T0	TTAGAACCCATCTCAACCTG	11	0	6	0	5
CNAG_01687T0	CAGCACTAGACATGAGAATG	6	0	5	0	1
CNAG_01687T0	GTACAAGGGGGGGTAAACGA	2	0	2	0	0
CNAG_01687T0	TTGAGGAAAGTCAATCACGA	4	0	2	0	2
CNAG_01687T0	CAGTTTAGAGTATAAATCCG	9	0	7	1	1
CNAG_01687T0	GTGGGGACTAGAATTGGTGT	7	0	6	0	1
CNAG_01688T0	TCAAGTACTATCATGCCCAG	11	0	9	0	2
CNAG_01688T0	TCGCCAGGCATTCATCTGTG	25	0	6	0	19
CNAG_01688T0	GGAAGGTGTTATCATCATTG	1242	36	4	0	1202
CNAG_01688T0	TGAGAATCTCTATACGCCCG	162	139	8	0	15
CNAG_01688T0	CATTCCAGGATGCAGAACTG	430	332	22	11	65
CNAG_01688T0	GTCCACATCGTATTGCACCT	5070	4304	208	8	550
CNAG_01688T0	CAGCTACCCGAACAAGACAA	588	375	27	0	186
CNAG_01688T0	GTTCAAACTCGACAGGACCA	1063	931	52	0	80
CNAG_01688T0	GCAACTGCTTATCACGAAGG	6	0	3	0	3
CNAG_01688T0	TGCGCCAGGATGAGACTGAG	7	0	0	0	7
CNAG_01689T1	GCGGGGAAGTCATAGCATGG	43	28	10	0	5
CNAG_01689T1	GATTCCCTTAAAGTCCACTG	1176	1033	53	1	89
CNAG_01689T1	AAGCCTCTATACGAGAACGT	519	448	20	2	49
CNAG_01689T1	ATTCCAATGAACCAAAGCAG	28	24	3	0	1
CNAG_01689T1	CATATCCCCAATGATGAGTG	79	61	11	0	7
CNAG_01689T1	CAGCTCCTCACTCATCATTG	110	84	3	0	23
CNAG_01689T1	TGGAGGTCGAGGGAAGTGGT	90	57	14	1	18
CNAG_01689T1	TGTTGATCGTGGTAGGATGG	5	0	2	0	3
CNAG_01689T1	TGAAAAGGCTCAGAAACTGG	7	0	3	0	4
CNAG_01689T1	CAGGCTCATGTCATATCGAG	126	0	8	0	118
CNAG_01690T0	AAAATAGCTAGAGCAAAACG	375	288	45	0	42
CNAG_01690T0	AATTATGGCAAACACCTGTG	217	173	21	0	23
CNAG_01690T0	AATTAACCTACAATCCAAGG	109	98	3	0	8
CNAG_01690T0	ATCCACGCTTGCTATTATGG	142	1	3	26	112
CNAG_01690T0	TCCGAATTTCAAGAAACAGT	526	462	19	0	45
CNAG_01690T0	AGTTGCTACAGTAATCCCAA	588	507	18	19	44
CNAG_01690T0	CAAGCGTGGATTCACCGAAG	8	0	6	0	2
CNAG_01690T0	GGCAACCAGAGCAAAGAACA	72	22	9	0	41
CNAG_01690T0	ATGGCTGTAACTGTGCGTGA	57	47	4	0	6
CNAG_01690T0	GAGAATGCTTGAAGACGTCG	411	364	16	0	31
CNAG_01691T1	GAGTTGCCCGATGGTAACGG	267	64	8	20	175
CNAG_01691T1	GGAAGTGGGAGAAATAGATG	4325	3787	212	5	321
CNAG_01691T1	AGAAGCCGAAGCTATGAAGG	9	4	5	0	0
CNAG_01691T1	GCTAGAGGATCAGTGGAGGG	5	0	4	0	1
CNAG_01691T1	AGGACTAGCAGGATGGACGT	124	74	15	1	34
CNAG_01691T1	TGTGGGAAACAAGACCGAGT	819	704	48	3	64
CNAG_01691T1	CACATCAAGAGACGGCGATG	2231	1909	82	13	227
CNAG_01691T1	TGTCGCTGAACAATGTGTTG	51	44	2	0	5
CNAG_01691T1	CGAGATTGAAAGTTCGCTAG	155	103	18	10	24
CNAG_01691T1	GAAGACTTCTGGGGTCTAGG	23	0	6	0	17
CNAG_01692T0	ACAGACGAAAGATTCCAAGG	59	38	7	0	14
CNAG_01692T0	GCTATACTAATATAGGCACA	69	25	11	0	33
CNAG_01692T0	GTTAGTGCAGATGGCCCAGG	29	7	8	0	14
CNAG_01692T0	TTAGGCTCAAATTCACTCAG	17	8	5	0	4
CNAG_01692T0	AGCAAAGTTTCTCAGGACAA	119	22	3	0	94
CNAG_01692T0	CAAGCCCAAGGCTCTCGTGG	5	0	2	1	2
CNAG_01692T0	TGGACAGACGAAAGATTCCA	8	0	6	0	2
CNAG_01692T0	ATGCAGTGTTCGGGAAGACG	128	109	5	0	14
CNAG_01692T0	TGTTAGCGATAGTACATATG	50	33	10	0	7
CNAG_01692T0	CATATGGGGAAGGCAGTCGG	3	0	1	0	2
CNAG_01693T0	CGAGATGACAGACCCTACGA	6	0	5	0	1
CNAG_01693T0	TGAGACATAGGGGTGTGTGG	8	0	6	0	2
CNAG_01693T0	CTGAGAGGAAGTGCAAAGTG	4	0	2	1	1
CNAG_01693T0	GCTGTGTGGAGTGTCGCTTG	13	0	4	2	7
CNAG_01693T0	TACTGAAGCCATTGACAGAG	3	0	0	0	3
CNAG_01693T0	TCATCATTGTTAGTATTGGG	12	0	8	0	4
CNAG_01693T0	TGTAGAAGTTATTGGAGACG	3	0	1	0	2
CNAG_01693T0	GCAGTGTCTATGAAAACGGA	215	0	2	0	213
CNAG_01693T0	TGGAGATGAGCTTGGCTGTG	82	0	6	34	42
CNAG_01693T0	ACGTGAGACATAGGGGTGTG	11	0	8	0	3
CNAG_01694T0	TACTCACCCAGATCACCCTG	10	0	6	0	4
CNAG_01694T0	ACGGCTGATGAGACTTCCGA	890	774	48	2	66
CNAG_01694T0	CGAAGAGTGCCAGAGCAAGG	35	22	5	2	6
CNAG_01694T0	AGTATACGTACAGAAATCAG	427	0	20	0	407
CNAG_01694T0	TATCAGACCAACACACCATG	228	112	52	15	49
CNAG_01694T0	AATCCCGTTTGATGTGCCGG	1228	993	51	1	183
CNAG_01694T0	GCCAGTCAAAGAACGAACGA	532	305	24	80	123
CNAG_01694T0	ATTGGAGGGCAATTAAAACG	440	381	12	7	40
CNAG_01694T0	GAAGGCGTATCAAGTACTGG	97	89	2	0	6
CNAG_01694T0	ACTTGTGGATTCCGACAGAG	4	0	2	0	2
CNAG_01695T0	ACTGGACGGAAGTACATCGA	418	129	21	128	140
CNAG_01695T0	CGACATTTGGGACAGCTGAG	107	87	12	0	8
CNAG_01695T0	GGATCTCCTGAACCACTGGA	12	0	9	0	3
CNAG_01695T0	AAAGCCCACTACTGCCAACA	769	222	17	8	522
CNAG_01695T0	CTTGGCGTTAGGCATTGCAG	95	67	8	0	20
CNAG_01695T0	ATTGACTGCCGTAATTCTGG	97	68	14	0	15
CNAG_01695T0	TAATTCGACATGATGATGAG	61	46	4	0	11
CNAG_01695T0	TTAGCTGTCGTATCAGATTG	69	45	10	1	13
CNAG_01695T0	TTGGCGTTAGGCATTGCAGG	55	35	4	4	12
CNAG_01695T0	TTGAGTGACCAAAGAGACGC	3889	3401	125	6	357
CNAG_01696T1	GGTGTCAAGAGCGTGTACGG	8	0	5	0	3
CNAG_01696T1	CTGACGAGTAAATCACCAGG	5	0	2	0	3
CNAG_01696T1	TAGCGCCGTCACCAAAACCA	24	18	3	0	3
CNAG_01696T1	GCTTCAACTTGTCAAACATG	8	0	4	0	4
CNAG_01696T1	AGCGGACCAAAGTGTACTTG	17	6	2	0	9
CNAG_01696T1	ACTCTGACGAGTAAATCACC	0	0	0	0	0
CNAG_01696T1	GGTTCCGCTTCAACACAGGA	13	0	8	0	5
CNAG_01696T1	ATGCATTGATAAACTTACCG	57	41	10	0	6
CNAG_01696T1	GGGAAGGAGAAATGATCGCG	33	0	6	0	27
CNAG_01696T1	GCGTATGCGGATGATATCGA	3	0	2	0	1
CNAG_01697T0	CGGGTATGTTGACAGCGATG	31	21	2	0	8
CNAG_01697T0	TGTCTCGTCAAGAGGCAAGG	2	0	1	0	1
CNAG_01697T0	GGTTAGCCAATCTTCTGACG	173	143	18	1	11
CNAG_01697T0	TCTGACAAACGTCTGTAGCA	28	16	4	0	8
CNAG_01697T0	GCAGATTTAGGATGTCGAAG	21	9	10	0	2
CNAG_01697T0	GTAAGTCGCTCATCCTCCGG	284	19	9	1	255
CNAG_01697T0	AGGAGAAACGGACGACAATG	48	26	8	0	14
CNAG_01697T0	GCTAGTCCTGTATGAAAGGG	243	0	2	0	241
CNAG_01697T0	TGCCTATGAGTGAACTGGAG	57	0	4	48	5
CNAG_01697T0	ACTCGTATCTTGTGGACACG	138	84	8	1	45
CNAG_01698T0	ATGCTTAGCCGTGATCAGGG	32	20	7	0	5
CNAG_01698T0	AGTATTCTCCCAGTACACGA	1201	918	72	16	195
CNAG_01698T0	AAGAGCTCACAAATGCAGAG	6	0	3	0	3
CNAG_01698T0	TGTTTCCGCGTTCAACCAGG	43	21	13	0	9
CNAG_01698T0	ACCCACTTTCATGTCCCACG	4297	3009	229	188	871
CNAG_01698T0	ACTTATCCACATCGAATGGG	11	0	8	0	3
CNAG_01698T0	GAAAATTAGGTGTAACTGGG	129	0	4	0	125
CNAG_01698T0	CCACTTTCATGTCCCACGAG	441	396	19	0	26
CNAG_01698T0	AGGGGCATCGCAAGACAGGG	57	0	2	0	55
CNAG_01698T0	GGATCGTAAGCACTGTTGTG	522	447	33	1	41
CNAG_01699T0	GCAATACAACGACACCTGGG	19	0	7	5	7
CNAG_01699T0	GGTGTCGTTGTATTGCAAGG	18	15	1	0	2
CNAG_01699T0	TACTACTATGACCACGACGT	2613	2117	108	25	363
CNAG_01699T0	ACCAACCAAAAGGCTTAACG	2809	2261	142	6	400
CNAG_01699T0	TGAGAAGCTCAATGATGGTG	183	32	11	116	24
CNAG_01699T0	CGACGACTATGAAACAATGG	281	222	13	34	12
CNAG_01699T0	TGTCTGGAGACAAGTTAGGG	11	0	7	0	4
CNAG_01699T0	ATGGGCGAGAAGTCGAGAGG	4	0	4	0	0
CNAG_01699T0	CGAATGGGCGAGAAGTCGAG	12	0	4	0	8
CNAG_01699T0	CTTGCAATACAACGACACCT	3835	2357	207	305	966
CNAG_07598T0	TAATCCCTGTACCTGACCTG	17	0	11	0	6
CNAG_07598T0	ATGGTCGTGAGGCAAGCTGG	6	0	5	0	1
CNAG_07598T0	AGAAGTCAACAACATCAACA	4	0	3	0	1
CNAG_07598T0	TGGGAGGTAGAGGAGCTCAA	4	0	4	0	0
CNAG_07598T0	CACATGACTGAATTCATGGG	1070	0	2	1	1067
CNAG_07598T0	GAAAATCCAGAGAAGCGATG	7	0	6	0	1
CNAG_07598T0	AGAAGTCAACAGATAAATGG	9	0	6	0	3
CNAG_07598T0	ATGTGATCCTCAAAAAATGG	99	0	11	0	88
CNAG_07598T0	GTTGGTCAAGATATGTTGGG	14	5	6	0	3
CNAG_07598T0	GCCGCTCTTTGGGAACAGCG	19	0	5	0	14
CNAG_01701T0	GAAGGGGACGAAGATAATGG	55	40	5	4	6
CNAG_01701T0	TATGCGATACATTCCCAACA	510	442	18	3	47
CNAG_01701T0	ATTGCGCGGCAATACCGGCG	20	11	5	1	3
CNAG_01701T0	TGGTGGACTGTCAACGGCAA	9	0	7	0	2
CNAG_01701T0	ATGCGATACATTCCCAACAA	1445	1142	91	40	172
CNAG_01701T0	ACACCATGCTCCAATAACAA	1928	1702	97	3	126
CNAG_01701T0	GAAACCAACTGAGCTCGAAG	149	107	9	7	26
CNAG_01701T0	AAGGGGACGAAGATAATGGT	295	247	19	0	29
CNAG_01701T0	TGTTGAGCTCAGTCAAGGGT	77	52	6	0	19
CNAG_01701T0	ATGCTCCAATAACAAGGGCA	263	214	24	0	25
CNAG_01702T0	CGAACTGCTGAACTTTCTGG	20	0	6	11	3
CNAG_01702T0	GTCCGCGTATGCCTTAGGAG	30	23	1	0	6
CNAG_01702T0	ACCAAACAGGATCCACACAC	126	90	11	0	25
CNAG_01702T0	ATCCCCTCCTAAGGCATACG	3029	2103	122	5	799
CNAG_01702T0	GAAACGTACGTGTCATTGAG	16	12	3	0	1
CNAG_01702T0	TATCTCTCAACAGGACACGA	106	62	5	1	38
CNAG_01702T0	AATCCCATAGCGAAGTACAG	35	30	3	0	2
CNAG_01702T0	GAACTTACAGAAAGTAAGGA	359	322	16	0	21
CNAG_01702T0	GGCGGTGGACTGTCTGCTAG	128	89	8	1	30
CNAG_01702T0	GTACGTGTCATTGAGGGGAT	13	0	2	0	11
CNAG_01703T0	TCAAAGGCGGCAGAACACAG	1	0	0	0	1
CNAG_01703T0	TCGGACGCTATCCTCTGAAG	407	92	44	31	240
CNAG_01703T0	GGTGGTAGTGACATTCTCTG	155	125	15	1	14
CNAG_01703T0	CTTCGGACAACATTCAAAGG	501	431	29	1	40
CNAG_01703T0	AATGCAGGTATTGCTCTGTG	616	536	41	1	38
CNAG_01703T0	CAGAGTCATAGAGAGAACAT	1303	1146	60	2	95
CNAG_01703T0	ATGTGGCCTTGATAGCTGGG	6	0	4	0	2
CNAG_01703T0	GAAGGTGTGACCCTGATCTG	129	104	10	2	13
CNAG_01703T0	GGTGTGACCCTGATCTGTGG	5	0	4	0	1
CNAG_01703T0	CATATGTTCCAGCAGTCCCG	600	475	45	3	77
CNAG_01704T0	AGCCAATACGAGCTACACAG	63	25	7	0	31
CNAG_01704T0	CATTTGGAGGAATACTATCG	974	886	32	7	49
CNAG_01704T0	GATCCTCGTAAGAATCGCGG	265	144	16	0	105
CNAG_01704T0	TGACAAATCAGATCGAGACG	994	843	48	1	102
CNAG_01704T0	AAAGATAAGTCAGAGCCTTG	212	167	11	2	32
CNAG_01704T0	TAGTCTTGAGAAAAGTACAG	18	4	9	0	5
CNAG_01704T0	GCAGCGATGATATCTGTGAG	9	0	9	0	0
CNAG_01704T0	AGGTGATGTAGGTACCAACA	583	369	33	38	143
CNAG_01704T0	ATAGTATTCCTCCAAATGTG	482	415	16	7	44
CNAG_01704T0	TTGCTGACTAGTAACGGAAG	1508	1311	61	3	133
CNAG_08005T0	TAAGGAAAGAGGAGGCTAGG	47	32	4	0	11
CNAG_08005T0	AAAAGGCCAATGAGCAGCTG	86	13	4	0	69
CNAG_08005T0	CTGCTTCTTCTTACTCCCCC	7	0	6	0	1
CNAG_08005T0	TCTGCTTCTTCTTACTCCCC	40	0	14	16	10
CNAG_08005T0	CTGTAAGGAAAGAGGAGGCT	929	734	34	46	115
CNAG_08005T0	GTCAAGCGCCTGGGCAGCCT	631	500	23	24	84
CNAG_08005T0	GGGTCAAAAAGTTGACCCTC	16	0	4	0	12
CNAG_08005T0	CCAATGAGCAGCTGAGGGCG	3	0	2	0	1
CNAG_08005T0	GAGGGCGAGGAACGCGCTTC	5	0	4	0	1
CNAG_08005T0	GCTTGCTGTAAGGAAAGAGG	5	0	2	0	3
CNAG_01706T0	ATATATTTCAGCCATCAGTG	868	746	45	7	70
CNAG_01706T0	CGTCGGTGTCCTACTATGGG	85	41	5	0	39
CNAG_01706T0	GCACACCCACACATAGCCAG	166	85	15	0	66
CNAG_01706T0	TGCCAAGCATAACGAAACGA	487	375	31	16	65
CNAG_01706T0	AGGGCGAATAGAATTCATCA	521	44	20	1	456
CNAG_01706T0	GGTATACAACAAAAAGAATG	27	13	4	0	10
CNAG_01706T0	GAGGATGGACAATCACTTTG	243	150	12	11	70
CNAG_01706T0	TATGGCAAGCCTGCACAAAG	165	118	9	0	38
CNAG_01706T0	TGGGTGAAGGAAGGGTCAGA	711	476	35	0	200
CNAG_01706T0	TTTGCGCAAACCTCACCTCG	571	424	15	0	132
CNAG_01707T0	GTACGAGACGAGATCGATGG	2	0	2	0	0
CNAG_01707T0	GTGTCCAGAGAAACAGAAGT	544	440	27	0	77
CNAG_01707T0	AGACAGATAGACGAACGAGT	190	154	15	0	21
CNAG_01707T0	TGAGCTCTTCAAGGGCATCG	91	75	8	1	7
CNAG_01707T0	ACGGGCACAGATGTATCAGA	1608	762	66	236	544
CNAG_01707T0	TAATTTCCTTATCGGTAACG	707	143	60	0	504
CNAG_01707T0	TTGCGTTGTCGAAAGCGCTG	85	10	5	0	70
CNAG_01707T0	GAGCCTTATGAGGATGCTGT	144	120	16	0	8
CNAG_01707T0	ACTGTACGAGACGAGATCGA	445	353	27	11	54
CNAG_01707T0	TAAAATGGGTTGTGTCAAGG	73	7	9	0	57
CNAG_01708T0	TAACCCAGTCTCCACCAACG	3356	2804	199	12	341
CNAG_01708T0	ATGTGGGGGGAATGGCACTG	915	768	43	19	85
CNAG_01708T0	GAGATGAGGACTGTTCCAGG	26	2	3	0	21
CNAG_01708T0	TGACAATACAAATCCAACAG	182	13	10	1	158
CNAG_01708T0	GTTGGGGCGAAGCTGCTGTG	699	625	28	0	46
CNAG_01708T0	CGGATGTAAGAGTTGACGAG	721	622	37	0	62
CNAG_01708T0	GCGTCTACAAGAGCAGCAGG	79	71	2	0	6
CNAG_01708T0	AATGCAATCAACAAGAAAGG	184	154	8	4	18
CNAG_01708T0	TCAGAGGTCCATGTTCAGGG	9	0	5	1	3
CNAG_01708T0	TGAGATGAGGACTGTTCCAG	592	188	12	0	392
CNAG_01709T0	AATGGTGTTTGACAAGACAG	18	0	1	17	0
CNAG_01709T0	ATCTCGTCGGATATTAACGG	17	0	12	0	5
CNAG_01709T0	GCCAAACTTGACATTAACGG	5	0	3	0	2
CNAG_01709T0	CTTCTTGGACGCTACCTCAG	12	0	8	0	4
CNAG_01709T0	CATCAAAAGTCTCTCTTGGG	13	0	11	0	2
CNAG_01709T0	CAGCGGCATCAGGGTTACCG	2	0	1	0	1
CNAG_01709T0	ACTTGTCGTCCACATCTCGT	4	0	2	0	2
CNAG_01709T0	AATTTGGTGGGGTAGGTAGG	2	0	2	0	0
CNAG_01709T0	ATTTCTCGATGAAAACGTCA	11	0	7	0	4
CNAG_01709T0	CACAGGCAGGTCGGGTCACG	10	0	6	0	4
CNAG_01710T0	GATTGGTGTGTTGATAATCG	798	481	54	0	263
CNAG_01710T0	ATAGAGTGATGTGGAAACAG	18	11	5	0	2
CNAG_01710T0	CAAACTATACCTTAACACAG	275	0	7	0	268
CNAG_01710T0	CTTGGCAATGAAGGCCCAGG	26	8	6	0	12
CNAG_01710T0	TGGTGTGTTGATAATCGAGG	10	0	4	2	4
CNAG_01710T0	ACATGCTACATTATCCCACA	804	651	49	2	102
CNAG_01710T0	CAAAGCCACCCTGTCCACGT	574	487	26	12	49
CNAG_01710T0	TTATAAAGGTATGGATACGA	306	252	13	0	41
CNAG_01710T0	TCTGAGATGGTCCAGATGTG	87	62	9	0	16
CNAG_01710T0	TAGAGTGATGTGGAAACAGG	24	16	2	1	5
CNAG_01711T0	GTGGAATTGTACAAGCAAGG	8	0	3	0	5
CNAG_01711T0	GATCATGGGAACCACCTTCG	12	0	8	0	4
CNAG_01711T0	GAATATTGAAAGCACCACGG	8	0	6	0	2
CNAG_01711T0	AGAAACCAGGACCTTCCATG	4	0	2	0	2
CNAG_01711T0	GCGAAGAAGAGGGAAGCATG	4	0	4	0	0
CNAG_01711T0	AGATTACTACAGGTGTCCAG	7	0	5	0	2
CNAG_01711T0	GGAATATTGAAAGCACCACG	15	10	3	0	2
CNAG_01711T0	GAGGAATATTGAAAGCACCA	7	0	4	0	3
CNAG_01711T0	AGGAACGAGACATACCTTGG	4	0	3	1	0
CNAG_01711T0	AACACGATAAAGTCTTCGAG	4	0	4	0	0
CNAG_01712T0	CCACATCAGAAAATATACCG	813	698	23	0	92
CNAG_01712T0	TATGTGAGATGTTTGCTCCG	41	21	9	0	11
CNAG_01712T0	ACGAAAGATGTGTAGCACGG	978	772	43	20	143
CNAG_01712T0	GTGAAGACTAGAAATAAGAG	0	0	0	0	0
CNAG_01712T0	GGAGCGTTAAGCATGTGTTG	18	0	1	0	17
CNAG_01712T0	TAGACGAAAGATGTGTAGCA	63	32	14	1	16
CNAG_01712T0	GATGAGTGTAATGGGTTGCG	87	58	7	5	17
CNAG_01712T0	CCTACAGCAGGTCAGCCAGG	708	0	5	0	703
CNAG_01712T0	TCTGGGAAAATAGACCGTGT	390	332	23	0	35
CNAG_01712T0	TAGCTAACGATGTACGCGAG	9	0	4	0	5
CNAG_01713T0	CTGGTCGGGAACATGAAACG	3455	2885	169	24	377
CNAG_01713T0	AAGGCGTAATACCCAAACGG	182	149	12	8	13
CNAG_01713T0	GAAGGTGCAAGAGGTTTCAG	9	3	3	0	3
CNAG_01713T0	GGATAGACAGAAGGTGCAAG	176	129	19	6	22
CNAG_01713T0	AAAATAGGTCTGGAGAGCGT	1729	1498	83	3	145
CNAG_01713T0	ACGAGAAAGCACCAGAACGA	1896	1644	104	5	143
CNAG_01713T0	TGGAGCTGGGGATAGACAGA	508	427	21	3	57
CNAG_01713T0	GAGGTGGTGTCAACTAACAA	277	234	20	1	22
CNAG_01713T0	GGGGTATTCAGATAGATGAT	789	532	31	108	118
CNAG_01713T0	TAATACTCATGCACAATCGG	141	109	17	9	6
CNAG_01714T0	AGGAAGCCCAGGAACTCGGG	0	0	0	0	0
CNAG_01714T0	TCGTACACTTGGAAAAGCTG	954	815	60	1	78
CNAG_01714T0	AGTCCATCGGAATCTAACCT	1153	880	39	6	228
CNAG_01714T0	AAGACTATCGAACTTGCTAG	480	24	7	1	448
CNAG_01714T0	CCATACTCGGTACCAAGGTG	79	0	2	0	77
CNAG_01714T0	AAGAGAGAAAGGTCTGCCTA	631	389	24	0	218
CNAG_01714T0	CTGAAGAAGGAATTGTGTGT	96	47	11	22	16
CNAG_01714T0	ATACCCAGGTTAGATTCCGA	583	517	25	2	39
CNAG_01714T0	GAGCCTTCCATCCAGTCGCT	1610	1244	76	9	281
CNAG_01714T0	GAATGGGAGCACAAGGACCC	1207	1051	72	3	81
CNAG_01715T0	CGAGCGTGGGAAGAGGACAA	6	0	3	0	3
CNAG_01715T0	TCTGGACAGAGATCTATCAG	20	0	6	0	14
CNAG_01715T0	GGTTTCGAAAGACAAGAGGG	33	0	5	0	28
CNAG_01715T0	CCTCAAGATCACCCGCACCA	14	0	7	0	7
CNAG_01715T0	CTGGACAGAGATCTATCAGG	8	0	4	0	4
CNAG_01715T0	TGGTGGATCGATCAACGTCG	8	0	6	0	2
CNAG_01715T0	AGCATGGGACCACCAGAACG	19	0	13	0	6
CNAG_01715T0	AAACCAACATCCCTACCTAG	14	0	7	0	7
CNAG_01715T0	GAAATGCTTAATTCGCTCAG	9	0	6	0	3
CNAG_01715T0	TGTTTGTGAATGCCTGCGAA	10	0	6	0	4
CNAG_01716T0	GTCGGGTGGAATCTCAACGG	131	116	6	0	9
CNAG_01716T0	TCAACGCCATCCCAGAACGA	39	18	3	3	15
CNAG_01716T0	TGAGAATATAGTTGACCTGG	38	33	1	0	4
CNAG_01716T0	CTTCCGTATAAGTCTTCCGG	265	220	12	0	33
CNAG_01716T0	GCAGTCGGGTGGAATCTCAA	64	43	13	0	8
CNAG_01716T0	CGTCAAGGGAGCGATGAAGG	32	22	1	6	3
CNAG_01716T0	TTGTGAGGGACTGACCCGGG	1	0	1	0	0
CNAG_01716T0	AAGGAGGGGTTAAAACAAGA	182	147	11	1	23
CNAG_01716T0	AGTCTTAATAGATTCGTCAA	939	775	47	5	112
CNAG_01716T0	GATTATCTTGATGTTATCGG	221	145	13	13	50
CNAG_01717T0	TAAAAAGAGAGAGCTTTACG	447	392	15	2	38
CNAG_01717T0	AGGAAGGGATATAAAAACAG	124	91	11	0	22
CNAG_01717T0	TCCATTATTCTGAGACACAG	55	33	15	0	7
CNAG_01717T0	TGGAACTGCTAGCGTCACTG	1551	1194	75	13	269
CNAG_01717T0	AAGGTTCTTCTGATGCCCAA	302	193	24	24	61
CNAG_01717T0	GCAATCCCAAATCGTCTGCG	1113	170	29	55	859
CNAG_01717T0	GCATGGGCAGTCAAGGATGG	155	0	2	0	153
CNAG_01717T0	GAGCGCATTGCATACCCGGT	316	218	35	4	59
CNAG_01717T0	CTGGGTCGCCGCTATCTGGG	7	0	3	2	2
CNAG_01717T0	ATTCTGCCTGGTGGCGTCTG	1092	914	58	0	120
CNAG_01718T0	AACAAGGCAGACCATACAGT	3084	2610	158	7	309
CNAG_01718T0	CCATTACAGCAAATGAACCA	1104	975	47	2	80
CNAG_01718T0	ACGACTGCATATCGTCAGCG	291	213	19	38	21
CNAG_01718T0	ACTAATATAACACGTACCAA	4903	4253	204	51	395
CNAG_01718T0	GTACGGTTTCCCTGTCGTCG	2103	1668	73	2	360
CNAG_01718T0	AGAAGCAAAGTGTAAGCCTG	217	192	11	1	13
CNAG_01718T0	TTGAGGTTGGATGGTATACG	1981	1343	101	183	354
CNAG_01718T0	TATTGAGAGGTCCTTCTGGG	14	0	9	0	5
CNAG_01718T0	AAGGCAGACCATACAGTAGG	167	38	10	0	119
CNAG_01718T0	AAAATACAAATGCTCGCTCG	421	324	17	0	80
CNAG_01719T0	ACAGTACACAGGCTTCACGT	2175	856	100	9	1210
CNAG_01719T0	TGGCACAATTGATGGACCCG	1656	1417	79	12	148
CNAG_01719T0	AGTTGAGGTCATAGACAGTG	413	307	31	0	75
CNAG_01719T0	TTTGTCGGCAGCAACTGAAG	1535	1260	74	50	151
CNAG_01719T0	ACCGGCAAAGTACGCCTCAG	3	0	2	0	1
CNAG_01719T0	GACATTGTACGAGTCTGGGG	7	0	2	0	5
CNAG_01719T0	GTACACAGGCTTCACGTCGG	326	286	13	8	19
CNAG_01719T0	GCGGTCGCTGCTGGTCACCG	168	45	4	0	119
CNAG_01719T0	GACGACGTATCATTCAACAA	1246	541	41	123	541
CNAG_01719T0	TTGTCGGCAGCAACTGAAGG	116	95	7	0	14
CNAG_01720T0	GATGGTTTAGCATATACCGG	1234	1081	43	3	107
CNAG_01720T0	GAAGATAAAAGATCCTGTGG	453	301	25	39	88
CNAG_01720T0	GGTCACAAAATACAGCAGCA	1346	1180	61	8	97
CNAG_01720T0	AGTTTGAACATGTTGCGGCG	482	334	17	3	128
CNAG_01720T0	GATAGTATGTCTGTTGACCA	1394	1220	62	9	103
CNAG_01720T0	GTAATGCCAACCAAGGACAT	5398	4241	255	81	821
CNAG_01720T0	ACGCTTCCAGTCACCTACCG	3000	2202	126	25	647
CNAG_01720T0	AAATTGTATAGCCTTTGACT	251	219	9	0	23
CNAG_01720T0	TGTCAAGATTCTTAACCTAG	2453	2104	117	20	212
CNAG_01720T0	GGACCCCAACAGGTATGGCA	27	20	4	0	3
CNAG_01721T0	TTGTTGGTACAGGTAGTGTG	7	0	5	0	2
CNAG_01721T0	TGGCAGACTGAATGGTCCTG	10	0	5	0	5
CNAG_01721T0	GGCGTGGAAGATCCTTTCAG	7	0	5	0	2
CNAG_01721T0	AGACTGGAAGATTTGCCCGA	3	0	2	0	1
CNAG_01721T0	GACGTGACCTGTTTGTACGA	31	0	5	1	25
CNAG_01721T0	GAGCAGAAAATGGCGATTGG	4	0	2	0	2
CNAG_01721T0	GAAGGTGACGATGCCGAACA	9	0	8	0	1
CNAG_01721T0	ATAAGAGTTGGAGAGGAAAG	4	0	4	0	0
CNAG_01721T0	AAAGCGGCGAAGTGGCACGG	4	0	2	0	2
CNAG_01721T0	TTAAACAGTTTCGAACGCGA	9	0	7	0	2
CNAG_01722T0	TGCATGAAAGAAACAGAAGG	10	0	3	0	7
CNAG_01722T0	GCGATCATCAGACAAGCAGG	28	18	4	1	5
CNAG_01722T0	GCGGGGTAGACAATACAACG	624	463	35	5	121
CNAG_01722T0	TCAGGCTATACGTAGACCCG	1046	921	52	2	71
CNAG_01722T0	CGGAGCGATCGTATCCAAGG	60	37	10	4	9
CNAG_01722T0	CATACGAGGATAGATTCTGG	386	184	11	34	157
CNAG_01722T0	TAAGGGGGACCGATTCTACG	902	713	45	55	89
CNAG_01722T0	TTCCAATTGACAGATCAACA	522	454	24	8	36
CNAG_01722T0	CGTAGGACTAGAGCCATACG	705	607	32	2	64
CNAG_01722T0	GAACACCATGAAGACTGTCG	959	838	36	3	82
CNAG_01723T0	AACGATGAAGAGTCAATTCG	400	350	22	0	28
CNAG_01723T0	CCAATCTTGCCTACTGACGT	800	694	38	3	65
CNAG_01723T0	AGTGATCGAGGAATTGTGGG	8	7	0	0	1
CNAG_01723T0	TACGTCAGTAGGCAAGATTG	384	196	30	2	156
CNAG_01723T0	TCTGAAGCCAAAAAGCTCTG	541	412	26	23	80
CNAG_01723T0	TTCCTCGATCGGATGGACAC	6	0	3	0	3
CNAG_01723T0	TCCAAGCGAGTAAGTACTGG	110	88	8	0	14
CNAG_01723T0	TTTCCTCGATCGGATGGACA	730	663	23	1	43
CNAG_01723T0	ACGTACGCCAGAGTCCAAGT	1208	1035	56	18	99
CNAG_01723T0	TGGAGGCGATATTGACCTGG	27	9	5	0	13
CNAG_01725T0	GCTCCCTGAAAGCTACCTTG	140	119	5	0	16
CNAG_01725T0	AATGGCGTAGGCAACGTCGG	500	430	16	3	51
CNAG_01725T0	AAAGGCCGGTATCAAGAATG	401	336	30	1	34
CNAG_01725T0	CAATGGCGTAGGCAACGTCG	1808	880	65	10	853
CNAG_01725T0	GTATCACCTGGACGTTACGA	1202	1009	91	2	100
CNAG_01725T0	GAAAGCAGGCTACGAAATGG	301	0	9	1	291
CNAG_01725T0	CGAGCAGCAATTCATATCAG	29	0	5	15	9
CNAG_01725T0	CAGTGTTGACAATCCTGCTA	1585	1244	56	58	227
CNAG_01725T0	TGCCGCGCTAGCCCATACGT	530	473	20	0	37
CNAG_01725T0	TGCTGCTCGCCCCTTCCAAG	16	5	5	0	6
CNAG_01726T0	TTTAGTGTGGAGACTAAGGG	7	0	4	0	3
CNAG_01726T0	CGAGGATAGAAGAATCTACG	4	0	2	0	2
CNAG_01726T0	TTTGCTGTGAGTGAATTCCG	159	0	16	2	141
CNAG_01726T0	ACGAGCCAGATACGGCGATG	12	7	4	0	1
CNAG_01726T0	CTGATCAGAACCTTACCAGG	7	0	5	0	2
CNAG_01726T0	CGATGTTGTTATGGACATGG	19	0	6	0	13
CNAG_01726T0	ACACAACTTTACTCGAAGTG	9	0	8	0	1
CNAG_01726T0	TGTTGACAGAAGGTTGTACG	471	431	15	0	25
CNAG_01726T0	CCAAGATCTAGTACTGTCGG	18	9	9	0	0
CNAG_01726T0	CCTGAATGCCAAAAACAACA	45	35	5	0	5
CNAG_01727T0	ACCTACCGATGATCTCGACA	15	0	10	0	5
CNAG_01727T0	AGCCTTGCAGCGAACGACCA	1	0	1	0	0
CNAG_01727T0	TGTCCAAGGAGGAGATCGAG	2	0	0	0	2
CNAG_01727T0	TGTCCCCACCAAGAAGTCTG	165	0	6	0	159
CNAG_01727T0	GCCATCCAAGTCGAGTACAG	68	0	1	0	67
CNAG_01727T0	AATGACCGTGTCGAGATCAT	10	0	5	0	5
CNAG_01727T0	CCGAAAGTTTGAGGATGCTG	39	0	8	1	30
CNAG_01727T0	CTCAATAGAAGTCTGGGCAG	7	0	5	0	2
CNAG_01727T0	GTCGTTGAAAGCGACGTAAG	5	0	4	0	1
CNAG_01727T0	ACCCCTGTACTCGACTTGGA	10	0	6	0	4
CNAG_01728T0	AACTCACTTTGGATGAAACG	2429	2008	117	38	266
CNAG_01728T0	TGGTTGGCAGAGCAAATGAG	7	0	4	0	3
CNAG_01728T0	GAAGAATGCCTCCTGCGACG	1561	1272	65	62	162
CNAG_01728T0	GGTCCCGGGTTAGCAAATGG	55	45	6	0	4
CNAG_01728T0	GAGCCATCTCTGCGAACCGG	905	764	51	0	90
CNAG_01728T0	GGTTAGCAAATGGTGGCGAG	125	100	11	0	14
CNAG_01728T0	AGGATGGGAAGATGCGTCGA	715	539	68	0	108
CNAG_01728T0	TAATCTCTCCTTCGAAGACA	38	0	9	0	29
CNAG_01728T0	TCGCCACCATTTGCTAACCC	192	164	12	2	14
CNAG_01728T0	GAATGCTCTTTCCAAAAACA	163	0	5	0	158
CNAG_01729T0	GGTGACTGGATGTTGCCTGG	1	0	0	0	1
CNAG_01729T0	TGTATTCGAAGACCCGACAG	41	0	12	1	28
CNAG_01729T0	TCGCTCAGCAAGTGACACGG	12	0	10	0	2
CNAG_01729T0	CTAAACTTAGAGAAAAACTG	2	0	1	1	0
CNAG_01729T0	TAGGAAGCGAAAGGGCACCG	5	0	4	0	1
CNAG_01729T0	CTCTACTCAACACACCAACG	5	0	3	0	2
CNAG_01729T0	ATGGTATGTTTGGAAGACGA	12	0	4	0	8
CNAG_01729T0	CAAGTCTCAACCTTTACCTG	9	0	7	2	0
CNAG_01729T0	TTGGATACAAGGGTTCAGGT	14	0	6	0	8
CNAG_01729T0	TTGTGGTCGTGTCAACTGCG	21	0	3	0	18
CNAG_01730T0	AAACACCGCATCATACATCG	628	259	15	0	354
CNAG_01730T0	ACATACCTCGATGTATGATG	1351	986	72	7	286
CNAG_01730T0	TGTATTAGCCAATACCCGAG	67	40	7	5	15
CNAG_01730T0	GTAGCCGGAGCGGATTCAGG	311	270	9	0	32
CNAG_01730T0	AATACTGCACGATTTAGGAG	43	35	4	0	4
CNAG_01730T0	GAGGGACAGTGACCAAAGTG	24	13	2	0	9
CNAG_01730T0	AAAACTGGTGCTGTACGTGT	2015	1579	125	1	310
CNAG_01730T0	AATGTATTAGCCAATACCCG	1189	1005	43	16	125
CNAG_01730T0	AGCAGGGACGGTAAAGAACG	31	0	2	8	21
CNAG_01730T0	TCATATTCGAGTAGCCGGAG	62	43	2	10	7
CNAG_01731T0	TCGTAAGGTAGTGAGACAAG	97	0	2	26	69
CNAG_01731T0	CATCATCCAAAAGACCGAGG	7	0	5	0	2
CNAG_01731T0	GATCATCATCCAAAAGACCG	200	79	9	0	112
CNAG_01731T0	GATACGAATACACAATCACA	59	29	9	0	21
CNAG_01731T0	CTTCATTGCATAGAGAACAG	15	0	7	0	8
CNAG_01731T0	CGAAGTCGTGACGGTCCTGG	25	13	7	0	5
CNAG_01731T0	GGCCCCTCCACTGAACAAAG	4	0	4	0	0
CNAG_01731T0	GGCGCCATACATGCCCAATG	37	11	6	9	11
CNAG_01731T0	ATCACGTGGCAGAATCAAAG	338	0	2	11	325
CNAG_01731T0	CGCATGGAAAAACTTTGACA	88	74	4	1	9
CNAG_01732T0	TGGATGGGAGAGCTGATACG	20	0	5	1	14
CNAG_01732T0	GCAACATGTGACGAAACGAG	17	8	3	0	6
CNAG_01732T0	GGTTCCCGTACGACGCCATG	10	3	4	0	3
CNAG_01732T0	TTCCTCTCCTACAAGCCACG	1037	921	26	3	87
CNAG_01732T0	GAGTCGGGGTCAGCACCACG	30	25	3	0	2
CNAG_01732T0	GGTGATGACAGATAGAGATG	0	0	0	0	0
CNAG_01732T0	TGGCGCGAGAGGGAAACCAT	9	5	4	0	0
CNAG_01732T0	TTGGCCCGGGAGGATCAAGA	19	1	16	0	2
CNAG_01732T0	TTGACATAGAGATATTCCAC	4	0	1	0	3
CNAG_01732T0	GGGTTCAAGAGATTGCGGGA	38	0	7	0	31
CNAG_01733T0	GCGACACTTTCCGGTCACAA	92	80	8	0	4
CNAG_01733T0	GGGCTTGGTAGCGTGCAAAG	10	0	8	0	2
CNAG_01733T0	ACTCAAAGGTCACACCAAAG	14	0	6	1	7
CNAG_01733T0	CAGCAACATAGGAACCTGAA	22	14	8	0	0
CNAG_01733T0	CGCAAACGCATTGTACAGGG	5	0	4	0	1
CNAG_01733T0	CAACATAGGAACCTGAAGGG	381	0	9	0	372
CNAG_01733T0	ACTCGCAAACGCATTGTACA	11	1	8	0	2
CNAG_01733T0	GTCGAGGGCTGTGATACCAG	12	0	6	0	6
CNAG_01733T0	GTCATACTCGGACTGGAGGG	0	0	0	0	0
CNAG_01733T0	GACGTCGAGATGGCTCAGGA	5	0	4	0	1
CNAG_01734T0	GAGTGTAAAACATATCAACG	10	0	6	0	4
CNAG_01734T0	GAGATACTGAGGGAGCTGGG	10	0	7	0	3
CNAG_01734T0	AAATCTCATGGATGACCCTG	7	1	5	0	1
CNAG_01734T0	TTGGGAGCGTTGAATCACAA	7	0	2	0	5
CNAG_01734T0	GTTGGACAAGGAGATTCTGG	1	0	0	0	1
CNAG_01734T0	GCTCCCTCAGTATCTCTACG	84	0	9	0	75
CNAG_01734T0	AGATCAGTAATCTCAAATCG	5	0	3	0	2
CNAG_01734T0	ACGATCCGAGTATCTGCGAG	5	0	4	0	1
CNAG_01734T0	CTGTAGGATAGTGGTGACAG	22	0	5	0	17
CNAG_01734T0	GCGCGAAAGAGAGATACGGA	60	54	5	0	1
CNAG_01735T0	CAAACTCAAGGACAACCTGG	74	65	4	0	5
CNAG_01735T0	TTGTAGAATGAGACTGACCA	765	602	51	13	99
CNAG_01735T0	AGAACTGTTGCGATAGACAA	41	22	4	3	12
CNAG_01735T0	ATGGCCAGCCCTATTGAGAG	9	0	6	0	3
CNAG_01735T0	CAGAACTGTTGCGATAGACA	2136	1347	110	2	677
CNAG_01735T0	AGATCTCTGACGGTATTCGA	900	646	52	9	193
CNAG_01735T0	AAGATGGCCGAGCAAACTCA	503	336	28	2	137
CNAG_01735T0	TGGTCAGTCTCATTCTACAA	744	670	24	0	50
CNAG_01735T0	GCTCTCAATAGGGCTGGCCA	1820	1592	58	25	145
CNAG_01735T0	GAGCAAACTCAAGGACAACC	1815	1263	77	3	472
CNAG_01736T0	AACAATGGAAAACCCACACG	24	16	4	0	4
CNAG_01736T0	GTCCTAGACGAAGCGGTCAG	17	0	4	7	6
CNAG_01736T0	TTGACTTGTCCTAGACGAAG	3	0	3	0	0
CNAG_01736T0	GGGCCAGTAAACATACTTTG	11	0	3	3	5
CNAG_01736T0	TCATAAAAAATGTCGTACGT	5	0	2	0	3
CNAG_01736T0	TTATGCTGACATGACTTGCA	131	0	4	0	127
CNAG_01736T0	GAATGGCTCCAGCAGAGTCA	9	0	8	0	1
CNAG_01736T0	GAGTTGAGACGTTATGTGAA	9	0	7	0	2
CNAG_01736T0	TTCCGCTGACCGCTTCGTCT	6	0	3	0	3
CNAG_01736T0	CAGCCTGCTCTGCCTCGTGT	28	18	4	0	6
CNAG_01737T0	GGAAACTTCAGCCTGTACGT	5	0	4	0	1
CNAG_01737T0	AAGAAGTGAAAGTGGCATGG	3	0	2	0	1
CNAG_01737T0	CAAAATAGACAATCTACAGG	198	6	9	0	183
CNAG_01737T0	GCAAATCCTCAAATGCACCA	8	0	4	0	4
CNAG_01737T0	GATTTCGCCAACGCACCTCG	3	0	3	0	0
CNAG_01737T0	TAAAGTGTCGAAGAGACCAA	1	0	0	0	1
CNAG_01737T0	TCTCTCGAGCCAGTTGAGTG	6	0	5	0	1
CNAG_01737T0	GCATCCTACTACATCTGGGT	7	0	5	0	2
CNAG_01737T0	AAGAGGATGGGCATATTCGG	16	0	14	0	2
CNAG_01737T0	TCAGAGAATCTGACGCGCCG	356	66	7	0	283
CNAG_01738T0	GCGTGTTTGACAGATCCAGG	10	2	7	0	1
CNAG_01738T0	AATCGAGCGAAGTACACATG	459	59	11	0	389
CNAG_01738T0	GGGGGGTAAACATGGCTCGG	0	0	0	0	0
CNAG_01738T0	TCCCGAGTACGTCCCATACG	670	431	32	1	206
CNAG_01738T0	GACACCCTCAAGTCTTCCAG	5	0	4	0	1
CNAG_01738T0	GAGATCGACCAAATCCCTGA	361	307	23	0	31
CNAG_01738T0	CGGTCATACACAAAGACACA	156	27	7	0	122
CNAG_01738T0	AGTCAGGAGGAGGCTGTTCG	16	8	5	0	3
CNAG_01738T0	GACCAGAGCCTGAAACGATG	190	154	13	0	23
CNAG_01738T0	CTTGGCTGACGCAACCAGTG	48	41	5	0	2
CNAG_01739T0	ATGATGGCACTACAGCGATG	1427	930	48	192	257
CNAG_01739T0	TGAACCGAATCAGAGCCGAT	613	486	28	4	95
CNAG_01739T0	TGGAAAAAATCACCACTGAG	12	6	5	0	1
CNAG_01739T0	TTTGGCGACGAGACGCATGG	101	94	3	0	4
CNAG_01739T0	GGAATGCATAGACGAGACGG	118	0	2	11	105
CNAG_01739T0	CGTGCACGAATATTCTCTGG	7	0	4	0	3
CNAG_01739T0	GTGAAACTCGGGAATCTCAG	152	0	15	0	137
CNAG_01739T0	CTACAGCACAGTCCTACCCC	1264	1070	57	21	116
CNAG_01739T0	TGACGCACGAAATACCAAGT	1685	1477	88	1	119
CNAG_01739T0	CTGAACGTCTCAACCCACAA	93	74	11	0	8
CNAG_01740T0	ACAGCTGGACAAAACCACAG	11	9	1	0	1
CNAG_01740T0	TCAGGTCAAGCATATATGTG	23	12	1	3	7
CNAG_01740T0	TTGATGATAAACCACTTACG	740	551	41	8	140
CNAG_01740T0	AAAGGTAGAGAGTATTTGTG	230	206	13	0	11
CNAG_01740T0	ATGTGCGGATAAGAAGGGAT	43	36	3	0	4
CNAG_01740T0	GAGTTTCCATTTGCGCGAGG	15	0	4	0	11
CNAG_01740T0	CATAAGATCACAAGCCAGAG	9	0	6	0	3
CNAG_01740T0	AGACCTTGACGACGAAGCTG	111	95	11	0	5
CNAG_01740T0	CTGTATTTCATCAAACCGAC	15	0	4	0	11
CNAG_01740T0	TATTTGTGGGGTGTAGCCGA	392	278	20	18	76
CNAG_01741T0	TGTTGGCCAGAGGATCATTG	43	35	4	0	4
CNAG_01741T0	TCCCTAGCCAGAGTGATCGG	683	496	43	15	129
CNAG_01741T0	TCCCTATCTCGAGAAGAACA	254	207	14	0	33
CNAG_01741T0	ATCAGATGTCACCGACCATG	22	5	4	5	8
CNAG_01741T0	TCTATTTATCCCGTCCCGAG	189	0	10	0	179
CNAG_01741T0	GAAGCGATACGAAGAAAAGG	85	66	11	0	8
CNAG_01741T0	GACCATGCGGACTTACAAGA	440	110	14	7	309
CNAG_01741T0	CATGCGGACTTACAAGAAGG	25	12	9	0	4
CNAG_01741T0	TTGTCGGTGAATTAGCTCGA	314	131	14	36	133
CNAG_01741T0	AGGGCATCTATGTTGGCCAG	5	0	1	0	4
CNAG_01742T0	GCCATGGCAGGAGAATACGT	560	490	29	3	38
CNAG_01742T0	GCGACCATAGACAGGACTGG	194	156	13	0	25
CNAG_01742T0	GGGTACCTCCAAGACAACAT	2747	2323	121	61	242
CNAG_01742T0	GTTGGAGTGCCATACAGTGG	551	64	7	0	480
CNAG_01742T0	ACAACATAGGATGAAAAGAG	10	0	6	0	4
CNAG_01742T0	TTAGATTGGATCTACTGGGT	211	183	4	0	24
CNAG_01742T0	AACCGTCAGAGAGAGCCCAA	1082	901	73	5	103
CNAG_01742T0	ATGGTTGGAGTGCCATACAG	13	8	3	0	2
CNAG_01742T0	AGTTATACCACCCAAAACCT	742	642	53	1	46
CNAG_01742T0	TACGGCTGCCGAGAAGAATG	978	860	34	3	81
CNAG_01743T0	CAGATTGATATTCTAGACAA	337	286	18	1	32
CNAG_01743T0	GCAGATTGATATTCTAGACA	1003	896	42	0	65
CNAG_01743T0	GGCAGAGTCTGGCTGCTCGG	539	433	30	20	56
CNAG_01743T0	AACACTCGAGCCCAGCAGGT	3157	2760	127	6	264
CNAG_01743T0	CTGGGATCTTGAGCTTGTGA	1329	1200	51	0	78
CNAG_01743T0	AGCTCAAGATCCCAGTGTCG	1078	916	57	17	88
CNAG_01743T0	TGGTTTCAAACAGGTTAGTG	875	781	37	2	55
CNAG_01743T0	GGCACCCAACAGGATACCTT	2444	1878	86	150	330
CNAG_01743T0	TGTTAACACTCGAGCCCAGC	766	645	33	7	81
CNAG_01743T0	TGGGCTCGAGTGTTAACAGA	1203	961	57	6	179
CNAG_01744T0	TGCCTGATCGAATACCAGTG	318	234	18	1	65
CNAG_01744T0	AGGTGTTGCGAAACTCCTTG	9	0	7	0	2
CNAG_01744T0	ACGTTGATGGAGACAATGTG	299	7	6	0	286
CNAG_01744T0	GGCAGTCACAAACACTTTGG	55	48	3	0	4
CNAG_01744T0	TGTCTCCATCAACGTCGAGT	522	455	20	10	37
CNAG_01744T0	CGTGAGAAAGATCATCGACA	262	218	19	0	25
CNAG_01744T0	AAGAGGGACTAACACTCGAA	61	47	8	0	6
CNAG_01744T0	GAATGTCATCCAAATCAAGA	472	431	19	0	22
CNAG_01744T0	GGACTAACACTCGAAAGGAG	12	0	9	1	2
CNAG_01744T0	CAGCTCCCAGGCTTTAACGA	233	191	16	7	19
CNAG_01745T0	GGGATTAGGAGGTAACACCA	14	0	4	0	10
CNAG_01745T0	GGAACGGCAACAAGGTTCCG	13	0	3	0	10
CNAG_01745T0	AATGCCGTGGAGGACGTCAG	93	85	5	0	3
CNAG_01745T0	GACGTCTTTAAGATGCGGAA	385	327	22	1	35
CNAG_01745T0	CACTCCGCTGACGTCCTCCA	22	6	7	0	9
CNAG_01745T0	ACGCACCCACATCCTAACCT	7008	6039	351	15	603
CNAG_01745T0	CGGTGCACTTAAAAACATAG	7	0	5	1	1
CNAG_01745T0	TAAGATGCGGAACGGCAACA	308	265	19	0	24
CNAG_01745T0	ACGGTATGCAGGAATTGATG	398	345	6	3	44
CNAG_01745T0	GTGCCATAACAGAGATTGGT	1288	980	87	9	212
CNAG_01746T0	TACCTGCAGATGTTTCAACG	343	294	7	2	40
CNAG_01746T0	CTAATGTCCAACATTCACCG	354	151	11	0	192
CNAG_01746T0	GCTTGACACATGCTACACTG	1431	1240	53	4	134
CNAG_01746T0	TGGACATTAGCCATATCCGA	1134	906	57	38	133
CNAG_01746T0	GGACGAGTTGACTGTACTGG	73	42	15	4	12
CNAG_01746T0	TGCTGGGAGAATCGTAAAGG	120	110	5	0	5
CNAG_01746T0	TCAGTGCGAGAGTATGCAGG	118	88	7	0	23
CNAG_01746T0	AGATGAGATAAAGTCAAGAG	116	87	14	0	15
CNAG_01746T0	TTGGACATTAGCCATATCCG	294	198	13	0	83
CNAG_01746T0	GAGTTACCGCATGTCCCGGG	5	0	4	0	1
CNAG_07599T0	TGACCAAGTAGAATGACCGG	546	464	39	1	42
CNAG_07599T0	GTCACGGAATACATTCACAG	52	9	10	5	28
CNAG_07599T0	GATGTACGAATCAAAGACAA	864	717	45	19	83
CNAG_07599T0	CCAAGCGCTCAGTAACCGTG	227	112	24	0	91
CNAG_07599T0	CCAAGTAGCAAGTGACAGGG	4	0	3	0	1
CNAG_07599T0	ACAACTGTCTGAGCAAACAC	8	1	3	0	4
CNAG_07599T0	AACGGACGAAGTCAATGTTG	752	635	42	6	69
CNAG_07599T0	CTCGGAGATCCCTTTCACGT	858	731	36	15	76
CNAG_07599T0	CATCCCTTCATCTCCACACG	3908	3030	194	9	675
CNAG_07599T0	CAAACACAACAGGAAAACGC	615	194	27	1	393
CNAG_07600T0	ATAACCGTCGATAATAACGA	820	672	42	1	105
CNAG_07600T0	AGAAAGGCTCGATGACATGG	12	0	11	0	1
CNAG_07600T0	TCGCTGTGTAGGCAACATCG	68	10	1	0	57
CNAG_07600T0	ACACATTACAGAAGCCACGT	453	349	27	5	72
CNAG_07600T0	GCTTTGGGTCAAGAATTCAG	2	0	1	0	1
CNAG_07600T0	TATAACCGTCGATAATAACG	3315	2709	129	1	476
CNAG_07600T0	ACGTGCAGTACAAGCCGACG	1041	544	61	1	435
CNAG_07600T0	AGCGTCGGATGTAACCGGCG	4	0	4	0	0
CNAG_07600T0	CATGGCGGCGTACTTCCTAG	40	21	5	1	13
CNAG_07600T0	GATCGTGTAAGGAAGTCTAG	543	480	25	0	38
CNAG_01749T0	AGGAAATTGTTTGAGCCCTG	4	0	1	0	3
CNAG_01749T0	CCATCAGCACTAAAACTAGG	7	0	6	0	1
CNAG_01749T0	TGGACAAGAGTGTGGGACTG	39	29	1	1	8
CNAG_01749T0	TCCATCAGCACTAAAACTAG	43	7	8	0	28
CNAG_01749T0	AAAAAGGCGATGTGAAAGAG	5	0	2	0	3
CNAG_01749T0	GACAAGTCGCTCTCCGCCCA	725	2	6	0	717
CNAG_01749T0	ACCTGAAGAGAATGTCAGAC	485	423	20	10	32
CNAG_01749T0	CGATGTGAAAGAGTGGAAAA	325	180	23	14	108
CNAG_01749T0	AGAGAATGTCAGACTGGTTG	114	40	19	10	45
CNAG_01749T0	GGACAAGAGTGTGGGACTGC	555	375	43	5	132
CNAG_01750T0	TTCAAGGTAATCGAGAAGGG	12	7	3	0	2
CNAG_01750T0	GGGCAAGCCTGTCATCAAGG	10	4	6	0	0
CNAG_01750T0	ACTTACCAATAATTTCTACC	1471	1175	57	2	237
CNAG_01750T0	AAAGCTATCGGTATTGACTT	798	668	36	25	69
CNAG_01750T0	TTTCAAGGTAATCGAGAAGG	32	18	10	2	2
CNAG_01750T0	GTCATCAAGGTGGAGTACAA	436	286	13	13	124
CNAG_01750T0	TTTGCGCCAGCCAACGATCA	6	3	2	1	0
CNAG_01750T0	GGGGGGCAAGCCTGTCATCA	0	0	0	0	0
CNAG_01750T0	TGTCATCAAGGTGGAGTACA	82	59	8	1	14
CNAG_01750T0	TTCAACATGACAAAAGCTAT	2278	1951	104	1	222
CNAG_01751T0	GAATGGGATAAAGCTCGACG	1708	1431	128	10	139
CNAG_01751T0	AAGAATGGGATAAAGCTCGA	306	219	37	6	44
CNAG_01751T0	AAACTTGTAAGTGGCCAAAG	202	119	23	12	48
CNAG_01751T0	AGTGCTTCGGAGGAATGCGG	894	712	77	9	96
CNAG_01751T0	TAGACTAGAATGGAAATCAC	192	148	15	3	26
CNAG_01751T0	GTTTAGGCTTGTCTGTTCTG	1255	1097	67	0	91
CNAG_01751T0	GACCGGTGACAGTGCTTCGG	983	591	38	43	311
CNAG_01751T0	GACAGTGCTTCGGAGGAATG	366	218	23	3	122
CNAG_01751T0	TTCCTCCGAAGCACTGTCAC	460	354	29	20	57
CNAG_01751T0	TGTTGATTGGAGATAACTCT	701	563	49	8	81
CNAG_01752T0	CTCAAAAGGAGTGACTACGA	78	63	8	0	7
CNAG_01752T0	ATGCCCTGATACAATCCAAG	399	311	38	20	30
CNAG_01752T0	TGCCAAGCAGAGTACCAACA	15	11	4	0	0
CNAG_01752T0	AGAACATCGTCACACAGGAG	7	0	5	0	2
CNAG_01752T0	CAAGAACATCGTCACACAGG	18	5	9	0	4
CNAG_01752T0	GTTGCTGCAAACGGATCTTG	72	18	13	0	41
CNAG_01752T0	CATGCCCTGATACAATCCAA	2469	1973	137	9	350
CNAG_01752T0	CCACCACCAGTGTCTCCAGA	781	679	39	1	62
CNAG_01752T0	CCACCAGTGTCTCCAGAAGG	11	0	6	1	4
CNAG_01752T0	TGGTGTGTCCACTCACGCAG	28	14	6	4	4
CNAG_01753T0	CCATAGTACCCTTTCCAACG	3716	3324	98	42	252
CNAG_01753T0	TTAATTATACTTAGAACACG	245	40	16	0	189
CNAG_01753T0	CAGGCTAACTCTCAACCAGC	672	546	23	9	94
CNAG_01753T0	TAGTACCCTTTCCAACGCGG	475	137	22	141	175
CNAG_01753T0	CCAGCCGGCACTATTGTCGG	88	55	8	4	21
CNAG_01753T0	TCCTGTCTCAGAGGCCAAAG	125	82	12	7	24
CNAG_01753T0	AGAAGATCCAAACAATCCCA	10	0	5	0	5
CNAG_01753T0	CTGTCCTCCGACAATAGTGC	2906	2284	134	44	444
CNAG_01753T0	TCATGAGTTGTCGGGTGCGG	414	350	22	2	40
CNAG_01753T0	AATGACCAGGAACATACTGT	607	455	24	0	128
CNAG_01754T0	ATAGTGATATCAAAGACGAG	2	0	2	0	0
CNAG_01754T0	GGACGTCGAAGGAATCGGAG	2	0	2	0	0
CNAG_01754T0	GGATCAAAGTAATGAACCAG	97	76	10	0	11
CNAG_01754T0	TCCCCTGCTCGTAAGAACAG	9	0	5	0	4
CNAG_01754T0	GCGACGCCTAGAGAATCAGT	24	19	2	0	3
CNAG_01754T0	TTTATACCCAGGAACATCAG	990	117	24	164	685
CNAG_01754T0	GCAATGGGAATGGATGCCAG	31	22	5	0	4
CNAG_01754T0	TGTAACTTTAAGAGTAACCA	101	0	8	0	93
CNAG_01754T0	GTGTGTATTGTCTTCCCTGG	4	0	2	0	2
CNAG_01754T0	CAAAAGACGAGATAGAGCGG	541	442	25	28	46
CNAG_01755T0	ACTGAGAGAAGTGAAAACGA	128	98	7	1	22
CNAG_01755T0	AGAGCTGGAAGAATCCGACG	259	225	16	1	17
CNAG_01755T0	GAACCATAAGGCAAGGTACG	19	5	9	0	5
CNAG_01755T0	CTGGAGGACAGCGAACGAGA	8	6	1	0	1
CNAG_01755T0	GCGGGGAAAGAGGAAGACGA	9	0	7	0	2
CNAG_01755T0	AAGGAACACATCAGGAAGCG	209	169	21	0	19
CNAG_01755T0	TCCGCTGGAGAGGAACGTGA	232	135	20	20	57
CNAG_01755T0	GAAGATCCTCCGGTAGCGCG	14	0	9	0	5
CNAG_01755T0	GGAGTCACGTAGTCCAGACG	26	21	1	0	4
CNAG_01755T0	AATCACCTCTGAAATGCCCA	263	228	20	0	15
CNAG_01756T0	CAGCAATAGTGACTTTCAGG	98	0	14	0	84
CNAG_01756T0	ATATCTCTGGTACTTCAAAG	11	0	9	0	2
CNAG_01756T0	TAATCAGCTCACAACAACAA	8	0	7	0	1
CNAG_01756T0	ATGATCAACAGTACAGAGCA	1	0	1	0	0
CNAG_01756T0	TGATTAGAGGCTCGTGACAA	20	0	7	1	12
CNAG_01756T0	CCAGCAATAGTGACTTTCAG	13	0	7	0	6
CNAG_01756T0	CTAATCAGCTCACAACAACA	177	0	8	0	169
CNAG_01756T0	CGACATCTATAACGGTGTCT	4	0	3	0	1
CNAG_01756T0	TGGTATGGTGTACTCAGGCG	8	0	6	0	2
CNAG_01756T0	CAAGGCCTGAACAGTGAAGT	6	0	3	0	3
CNAG_08006T0	ACGATGGTGTGATCCAATAG	32	19	9	0	4
CNAG_08006T0	AATAGTAACGAGCAACAAGT	960	846	51	2	61
CNAG_08006T0	TACTCTTGTCTGCAGTAGCG	85	73	8	0	4
CNAG_08006T0	TGTACTCTTGTCTGCAGTAG	45	4	10	1	30
CNAG_08006T0	GTCGTATATTTCCTCGATGT	1409	1068	43	2	296
CNAG_08006T0	AATGACAGCCATTCCGCTAT	650	567	36	1	46
CNAG_08006T0	TGCCAGAAATGGGACTTACT	208	167	17	0	24
CNAG_08006T0	GTACTCTTGTCTGCAGTAGC	31	4	5	1	21
CNAG_08006T0	GGCCAAGTAAGTCCCATTTC	951	745	32	16	158
CNAG_08006T0	ATGGGACTTACTTGGCCTTC	801	634	46	17	104
CNAG_08007T0	AAGAGGAGCAAGAACCTGGG	6	0	3	0	3
CNAG_08007T0	CAACACTGTCTATGGCGCCG	751	545	26	1	179
CNAG_08007T0	TCGAAGAGGAGCAAGAACCT	2547	2218	120	10	199
CNAG_08007T0	GAGCCTACTGATGAAGTCGA	376	329	13	0	34
CNAG_08007T0	ATGCCTTCGACTTCATCAGT	856	718	40	10	88
CNAG_08007T0	CGCTCTCAGCCTAGCCACCC	76	55	9	8	4
CNAG_08007T0	CTTCTGTTCCGAGCAGAGGC	910	0	4	0	906
CNAG_08007T0	GAGCAAGAACCTGGGTGGCT	70	55	1	0	14
CNAG_08007T0	TCAATGGCGTGGTGGATCTA	433	261	17	3	152
CNAG_08007T0	GAAACTCACATAACGAGCCA	144	93	21	0	30
CNAG_01758T0	CCGATAGAGTATCTGCAATG	333	265	21	16	31
CNAG_01758T0	AGTAAAGGATGTATACATGG	54	36	13	0	5
CNAG_01758T0	GTAATGACTACATCCTCGAG	78	58	6	0	14
CNAG_01758T0	AGTACAAAGACCTTTCCACA	123	102	8	0	13
CNAG_01758T0	GGGTAATGACTACATCCTCG	85	66	8	0	11
CNAG_01758T0	ACTACGGAAATAAGTTCGGG	27	0	4	0	23
CNAG_01758T0	CATTTGGCCTTATCACCATG	170	71	18	0	81
CNAG_01758T0	AAAGTATGCAAGACACAAAG	113	39	12	37	25
CNAG_01758T0	AAACACTGGTGAGTAAACAC	31	22	4	0	5
CNAG_01758T0	CCACACAATCGTCACCACCT	2900	2425	170	69	236
CNAG_01759T0	GAACAACATGAACTTCGTAG	272	220	17	0	35
CNAG_01759T0	GCCCCCGAGTTGAATCAATG	579	488	33	0	58
CNAG_01759T0	AACGGCAGAAAATTATCCTG	545	468	33	3	41
CNAG_01759T0	ACACTGGAAGTACAGTGATG	1897	1716	73	3	105
CNAG_01759T0	GCCGCATTGATTCAACTCGG	893	642	40	3	208
CNAG_01759T0	TGATCGAAGTGGGCAAGACG	299	251	12	1	35
CNAG_01759T0	GATTGTATACCTATGACCGT	1184	969	71	6	138
CNAG_01759T0	ACTCCTGGGTTCAAAAATCG	1172	1016	50	26	80
CNAG_01759T0	TACTTGACCGTAGCGCGAGG	7	0	6	0	1
CNAG_01759T0	CAAAAGGGCTTCGAGCTCTG	242	208	9	0	25
CNAG_07601T1	GCGTCTTCTCAAAAGCATGG	53	39	4	0	10
CNAG_07601T1	TGCGTCTTCTCAAAAGCATG	216	189	10	0	17
CNAG_07601T1	AAAGGCAACATTGATCGACC	506	451	24	1	30
CNAG_07601T1	CGACATTACAGACTGATGGT	2677	2305	135	10	227
CNAG_07601T1	CCGCCGACATTACAGACTGA	1863	1563	76	21	203
CNAG_07601T1	GTGCGTTTGCCGAATGCTGA	144	74	14	1	55
CNAG_07601T1	TCCCCACCAAGCAGTAACAA	210	114	4	0	92
CNAG_07601T1	TGACGGACGCGTGATGACAC	8	6	1	0	1
CNAG_07601T1	AGTATAGTCCCGCCCATGCA	49	33	10	0	6
CNAG_07601T1	CAACCATCAGTCTGTAATGT	3026	2609	143	18	256
CNAG_01760T0	TCGCACCATACTTCTCCCGG	263	233	9	0	21
CNAG_01760T0	CACTGCATAAAAGACCTCGG	503	430	24	1	48
CNAG_01760T0	ATGATGTGTTGGTTGAGACA	1780	1393	157	48	182
CNAG_01760T0	ATATACCATAGACCTTCCAA	928	779	69	0	80
CNAG_01760T0	GTGGAGATGGAGAGACCTGG	17	11	3	0	3
CNAG_01760T0	ACTCACTGCATAAAAGACCT	146	125	12	0	9
CNAG_01760T0	GCCCAAGTCCATATCACCAG	57	8	1	0	48
CNAG_01760T0	TCACTGCATAAAAGACCTCG	1417	1061	99	12	245
CNAG_01760T0	GGGACACGAAAAGCCAAAGG	58	50	3	1	4
CNAG_01760T0	GGATCAAGGGCTTAGCTTCG	774	617	38	2	117
CNAG_01761T0	TAGCGAGTCCCAAAGCCCAG	97	48	13	0	36
CNAG_01761T0	GAAGAGAAGACCAATGATGG	6	0	4	0	2
CNAG_01761T0	TGTGTCGGCACTGGAAACCG	2032	1818	55	2	157
CNAG_01761T0	AACCGGTGCTGGTATCCTGG	357	314	15	0	28
CNAG_01761T0	GAACGACATAGAAGATATGG	359	50	17	0	292
CNAG_01761T0	ACAGAGAATCGACGACGGTG	327	255	32	9	31
CNAG_01761T0	GACATAGAAGATATGGCGGG	9	0	5	0	4
CNAG_01761T0	GAACAGAGAATCGACGACGG	942	593	64	20	265
CNAG_01761T0	AACGACATAGAAGATATGGC	798	642	55	9	92
CNAG_01761T0	AGTCGAGTCACTGCCATCGA	2145	1360	74	76	635
CNAG_08008T0	ACAGTTTCATCAGATCACGG	409	359	26	1	23
CNAG_08008T0	GAAACTCACTGCGAAATACG	2408	2081	118	17	192
CNAG_08008T0	CTGGACAAAAGATGGCAGGG	2	0	2	0	0
CNAG_08008T0	CCAAATCCTTCAGCTCAGCG	43	33	7	0	3
CNAG_08008T0	AGAGAAAGCATGTTTCCCAG	13	9	2	0	2
CNAG_08008T0	GAGGCTTCAGATTGACAACG	807	344	40	40	383
CNAG_08008T0	GTATTGAAAGAGGATGCTCG	237	208	11	1	17
CNAG_08008T0	GAACTGAGAATCATCGAGAG	8	0	7	0	1
CNAG_08008T0	TGGGCAACTGAAAGTGAACG	40	24	7	4	5
CNAG_08008T0	TAGTTATAGCAAAAGAAGAG	11	1	8	1	1
CNAG_01763T0	TATCACTGCGAAGGTCAAGG	59	28	6	0	25
CNAG_01763T0	GTTGCAACATCCTTGACTCG	2091	1693	119	8	271
CNAG_01763T0	GGAACTGGTCCCGAATTGCG	4	0	4	0	0
CNAG_01763T0	TCTGTCCCTAAAAATTGTGT	816	273	37	0	506
CNAG_01763T0	CAATCGCTTTATGTGTATCG	488	418	26	1	43
CNAG_01763T0	TGACTCGGTAGAGCCCCTCA	506	344	30	0	132
CNAG_01763T0	AGCGCCTTTCCAGAATTTCG	668	538	39	1	90
CNAG_01763T0	GGCTACTATGAAACAATCGC	717	613	44	1	59
CNAG_01763T0	ATTGAGATTCGCATTCCCGA	1127	274	78	20	755
CNAG_01763T0	GGTGATCTTGAGTGCAATCG	741	603	29	2	107
CNAG_01764T0	CGTATTGATAGAAATACCGG	1240	1021	47	1	171
CNAG_01764T0	CTCTTGGGAAAAAATAACGG	120	42	8	0	70
CNAG_01764T0	TGACGGTTACAGGTCCATTG	840	621	40	56	123
CNAG_01764T0	GCATGCTTGTGAGATTGCTG	1042	897	55	0	90
CNAG_01764T0	ATTCCCGGCAGGATAGTACG	1956	1447	87	30	392
CNAG_01764T0	ATCCCTCACAGTCTCGACGT	1201	1062	50	3	86
CNAG_01764T0	CAAAACCGTATACCTAATGG	5	0	4	0	1
CNAG_01764T0	ATGATCAAAATGACTCCCCG	99	79	7	3	10
CNAG_01764T0	ACAGGCCAGAGCATTGAGCG	96	88	3	1	4
CNAG_01764T0	ATTCGGTGGACCAAATAGGG	27	9	0	0	18
CNAG_01765T0	TGGATCCTCTCCATCTACGT	1342	688	37	79	538
CNAG_01765T0	ACGACACGCAGAAATCAGAA	665	548	57	13	47
CNAG_01765T0	AAAGAAGGTGAGAAGTACGA	719	613	33	7	66
CNAG_01765T0	GGTGTCCCATCCATACAAGA	1157	1009	53	7	88
CNAG_01765T0	ACGATGAAGTATAAGAGGGA	3	0	3	0	0
CNAG_01765T0	GATGAGATACCGTGGCCAGG	20	8	6	4	2
CNAG_01765T0	ATCTCTTTGGAAAATCCGTG	43	23	12	0	8
CNAG_01765T0	TCCCACAAAGAGACAATGGA	110	0	3	0	107
CNAG_01765T0	GTAGCTATCACCCTTCGAGA	836	555	45	21	215
CNAG_01765T0	CATAGGTGGATGAGATACCG	756	668	28	1	59
CNAG_07604T0	ACACCGGCATCCGATATACG	1892	1504	71	3	314
CNAG_07604T0	TTTGGTGTGGATGGTCAAGA	241	207	10	0	24
CNAG_07604T0	GATCATCCTCCTCTTCACGG	907	660	30	9	208
CNAG_07604T0	ATGAAGCAAAAAGACGACCG	800	608	46	41	105
CNAG_07604T0	TACGCGGACACTTCCCACCG	82	53	4	10	15
CNAG_07604T0	AGGTTGTAAAAAGCATCACA	384	322	17	9	36
CNAG_07604T0	GTCCGATGCGAAAAATTGGG	7	0	4	0	3
CNAG_07604T0	GTAGTTGAGCAATAGCCACA	403	369	9	0	25
CNAG_07604T0	TCAGCTCGCCATGGACAGTG	496	413	29	0	54
CNAG_07604T0	CTTGGCCAAAGATCCAGTGA	955	488	43	159	265
CNAG_01768T0	TTGAAACGATATCACTTACG	3927	3213	184	94	436
CNAG_01768T0	AATGAGCACCCAGATTGTGG	428	157	19	112	140
CNAG_01768T0	AATCGCATAGGCCTCAAGTG	488	402	38	1	47
CNAG_01768T0	AAATCAACATCAAAACTAGG	17	6	8	0	3
CNAG_01768T0	AAAAATGACTGACATGCCAG	219	0	5	40	174
CNAG_01768T0	GTATTCGATTGGTTTAAGGG	19	0	3	4	12
CNAG_01768T0	TAAGAGCAGAGGTGGTCTCG	538	376	30	26	106
CNAG_01768T0	AATGCCAATAGGGAGACCGC	644	488	39	3	114
CNAG_01768T0	CTTTGGGGAAGTGCCATGTG	304	222	41	1	40
CNAG_01768T0	TCCGTACAGAGGGTATCCAA	1799	1328	92	12	367
CNAG_01769T0	AGTCCTATCAGCTAACACTG	59	19	25	1	14
CNAG_01769T0	AATGTCATACGCATACCTAG	192	142	19	1	30
CNAG_01769T0	ATAACATGCAAGGCTCCCCG	317	211	18	0	88
CNAG_01769T0	AAACCACCCGATACAGTTGT	287	236	25	2	24
CNAG_01769T0	TTAACCCCGAGGAATTCCAA	70	28	5	9	28
CNAG_01769T0	GAAAGTAAGTTTCCCTGACG	2367	2066	106	8	187
CNAG_01769T0	ACGTATAATTTCATCCAAGG	185	149	14	0	22
CNAG_01769T0	GTCGCGGATAGCGCTCGTCG	535	372	23	38	102
CNAG_01769T0	GCCTGGATGAAACTTTACGT	566	363	22	34	147
CNAG_01769T0	GAAATCACTCGAGCTGAAGG	13	0	4	0	9
CNAG_01770T0	CGTGCAGGTTCGATCCACTG	7	0	6	0	1
CNAG_01770T0	ACAACAGCAAGAACTGATTG	87	28	8	0	51
CNAG_01770T0	AACCCAGTAGAACCTGCCAT	14	9	4	0	1
CNAG_01770T0	TTCCGAGTCGACGATATGGT	4	0	2	0	2
CNAG_01770T0	GAGCTAATTCAGATCGTAGG	16	11	4	0	1
CNAG_01770T0	AAGCAGAAGAAATCGCAAGG	52	17	3	0	32
CNAG_01770T0	TGACCAGGAGGGAGGTACGG	2	0	2	0	0
CNAG_01770T0	AAGAAACCGTCAGGGAATCG	8	4	1	0	3
CNAG_01770T0	CAATGGAAGGTACTGAATGG	11	0	4	4	3
CNAG_01770T0	GAAAGGCACTACTAAAAACA	6	0	2	0	4
CNAG_01771T0	CCAGTATGATGGCACCAAGG	12	0	8	0	4
CNAG_01771T0	AGATCAGAAAGATCGTCAAG	452	364	23	4	61
CNAG_01771T0	CCCAGTATGATGGCACCAAG	212	175	19	0	18
CNAG_01771T0	TCACGTGCGGATGCTCTGCA	89	2	5	0	82
CNAG_01771T0	GTCAAGAGGTTCGTCGATGG	26	0	16	0	10
CNAG_01771T0	CATACTCCTCGCCATCATGA	434	345	35	8	46
CNAG_01771T0	ATACTGGGCAAGCTGTGCAG	157	129	10	1	17
CNAG_01771T0	ACATCTACGTACTACATACC	1784	1354	108	68	254
CNAG_01771T0	CGTCAAGAGGTTCGTCGATG	610	533	29	3	45
CNAG_01771T0	ATCATGAGGGTGACGCCCGA	165	69	15	0	81
CNAG_01772T0	GTCAAGTCTGGATATCAGGG	13	9	1	0	3
CNAG_01772T0	GAGCAAGATGCGCATAATGG	57	6	7	0	44
CNAG_01772T0	AGAAATGCATGTCTGAACGC	68	62	3	0	3
CNAG_01772T0	GTCGATATATCCAAATCGGG	160	0	19	1	140
CNAG_01772T0	GACGTACATGACTGGAATTG	701	492	47	51	111
CNAG_01772T0	AAATCGGGCGGTAATTTCAG	326	267	26	1	32
CNAG_01772T0	AAATCCGGTTCCACTCACAT	1152	954	36	47	115
CNAG_01772T0	TTTGGTATTTCAGGCACACA	61	51	6	0	4
CNAG_01772T0	ATCAATGATAGCAATAACAA	438	258	37	3	140
CNAG_01772T0	TTGAATGCTTTACCATTCTG	77	0	11	0	66
CNAG_01773T0	GGAGTGGGATGAGATCAATG	4322	3556	200	6	560
CNAG_01773T0	GGATGATTTAGGGTGCAGGG	23	16	5	0	2
CNAG_01773T0	GCGGCTTCCCTAGTAAACGG	208	105	9	40	54
CNAG_01773T0	CGCCTCTTCAGATATGACAC	381	17	10	1	353
CNAG_01773T0	AGCCATCCTCTGGAACTCGG	4538	3873	218	38	409
CNAG_01773T0	GATTATGAGGGAGTACTGGG	3	0	3	0	0
CNAG_01773T0	GTACGATGTGGAGGGCACGG	2743	2419	94	8	222
CNAG_01773T0	TTAGCAAAGTACGATGTGGA	345	294	31	1	19
CNAG_01773T0	GTAATACTAGAAGAAGCGAG	138	105	14	0	19
CNAG_01773T0	TGGTTTAGCAAAGTACGATG	5546	4863	215	36	432
CNAG_07605T0	AAGCCGCGAGAATAACACTG	39	26	9	1	3
CNAG_07605T0	ACTCAGAGTGGAGAGATCGA	571	427	46	0	98
CNAG_07605T0	TAAAGAACAAGATAGTGAAG	508	436	12	12	48
CNAG_07605T0	AGAGTGGCTAGGTTTAGTCG	470	424	21	0	25
CNAG_07605T0	GCAGATCGAAAAGACAATGG	35	11	4	0	20
CNAG_07605T0	GGCGCATTTGAGTCGCAATG	446	25	20	0	401
CNAG_07605T0	TTAGGCCTTGTAGATAGGAG	4	0	1	0	3
CNAG_07605T0	GCTATCAAGATGTTTGCCAG	24	0	3	3	18
CNAG_07605T0	CAGGAAAAGAGATATTGTGA	913	675	51	0	187
CNAG_07605T0	GGATATAGAAGCGGTCAATG	463	388	35	2	38
CNAG_01776T0	AAAAGGCGTCGAGAACGTGG	32	19	2	0	11
CNAG_01776T0	CTTTGCATCCGAAGACCGGG	8	0	6	0	2
CNAG_01776T0	GGGAATACGAATAATTGGTG	60	19	10	1	30
CNAG_01776T0	ACTCTGATTGATGCCGAGCA	195	177	4	0	14
CNAG_01776T0	CATGTTCCTCTCCACCGAAG	917	710	46	0	161
CNAG_01776T0	AGCCTCGAGTACCAGTTGGA	108	30	1	2	75
CNAG_01776T0	GAACGTGGAGGAAATTGCCA	123	78	16	1	28
CNAG_01776T0	AGGGTCCGACTACGATGCAG	335	282	21	0	32
CNAG_01776T0	CTGCTTATTCATCGGTACGT	673	465	43	1	164
CNAG_01776T0	GCACGGAATGATTACGGACA	1322	1163	57	1	101
CNAG_01777T0	GAATTGACAATAGGACCCTG	48	40	6	0	2
CNAG_01777T0	ATGGGTACTCAATCACCTAG	308	171	24	0	113
CNAG_01777T0	TTGACAATAGGACCCTGCGG	1314	1150	49	2	113
CNAG_01777T0	GACTACTACAGACTCACACA	811	529	52	28	202
CNAG_01777T0	AGTACCCATTCTCTAGAGGG	31	0	5	22	4
CNAG_01777T0	AGCATCGCTCAGGACACCCG	660	540	46	12	62
CNAG_01777T0	CTCGACTCTACGCCGCATCG	784	312	43	137	292
CNAG_01777T0	AGTTAATGCCTTCCCCGATG	1912	1078	75	5	754
CNAG_01777T0	AATCAAGATAGGTCATACCC	234	149	26	29	30
CNAG_01777T0	ATCAAGATAGGTCATACCCC	335	281	27	0	27
CNAG_01778T0	AAACGATTGAAAGCACAGAA	152	30	18	64	40
CNAG_01778T0	GGTAATGATGAAGTCGAACA	6	0	1	0	5
CNAG_01778T0	GTGACCAACGACGAGACGGT	12	0	6	0	6
CNAG_01778T0	CGGTAGGAAATATCGCTTGG	3	0	2	1	0
CNAG_01778T0	CGTTGTCCTGGCTAACAGCG	115	57	17	1	40
CNAG_01778T0	AAAAAACATACCGATTGATG	781	553	81	75	72
CNAG_01778T0	GAGAGTAGAGTACATCAGGG	8	0	8	0	0
CNAG_01778T0	TTCAAGAGGAGTGAACCAAA	1277	1063	74	24	116
CNAG_01778T0	CTTGTCGCGATGACTTCAAG	662	572	31	0	59
CNAG_01778T0	GACGGCAGCCAGTATTGCAG	14	7	6	0	1
CNAG_01779T0	AGAATGATACGTTTACAACA	83	79	2	0	2
CNAG_01779T0	GTACGTTTGAGAGATCCGGT	60	50	5	0	5
CNAG_01779T0	TCTTCCTTACGCATCCAAGA	135	92	16	0	27
CNAG_01779T0	GGAGAACTTCCATCCAAGTG	7	1	3	0	3
CNAG_01779T0	GGGAACGAGAGGGAGGAAGA	10	0	2	0	8
CNAG_01779T0	TCGAGTCAGTAAAAACGTCG	71	67	2	0	2
CNAG_01779T0	CCAGGACGACCAGATAGTGA	45	31	6	0	8
CNAG_01779T0	GCTAACAATACTATGACAGG	6	0	4	0	2
CNAG_01779T0	CATTATACCCAAAACTGCCG	396	85	4	0	307
CNAG_01779T0	GGTGTAGGGGAACGAGACCT	8	0	6	0	2
CNAG_01780T0	ATGCAGCTGACTATCGACAG	70	12	9	0	49
CNAG_01780T0	TTCATCTCAAGGTATCATCG	1653	1419	87	13	134
CNAG_01780T0	AGAATGGCGAGGTCATTGAG	4	0	4	0	0
CNAG_01780T0	GGGATAAGTTGAATCTTGTG	116	80	12	0	24
CNAG_01780T0	TGAGTTGCTTGAAGTCATGT	1546	1362	66	4	114
CNAG_01780T0	TGCCCTGCAAAATATCTGTG	6	0	4	0	2
CNAG_01780T0	GATTTCCTAGTGTTGTACGT	823	684	39	18	82
CNAG_01780T0	GAGATGATACCTGTCGCAGA	557	471	21	8	57
CNAG_01780T0	TGATTGCGACCTGATTGTAG	44	25	12	0	7
CNAG_01780T0	GGATTTCCTAGTGTTGTACG	445	320	19	5	101
CNAG_01781T2	GCACTGCGCAGGGAACAGAG	3	0	2	0	1
CNAG_01781T2	TAGTGTAGTACCGATGGAGG	20	15	3	0	2
CNAG_01781T2	TCTCATCTGAAGTGGTTAGG	158	128	12	1	17
CNAG_01781T2	TGAAGTGGTTAGGGGGAGGG	8	0	7	0	1
CNAG_01781T2	GTCTCATCTGAAGTGGTTAG	618	480	58	1	79
CNAG_01781T2	AGCCACTGCACCATTCACCT	2439	2023	145	6	265
CNAG_01781T2	GACTCCGCTTCCTCAGCCTG	1005	816	39	1	149
CNAG_01781T2	GCTCGCGGATCCACAGGCTG	311	226	9	5	71
CNAG_01781T2	CATCTGAAGTGGTTAGGGGG	11	0	4	0	7
CNAG_01781T2	TGGCATCAGGTGAGGAGAAG	15	0	2	0	13
CNAG_01787T0	GCCACACTCAGGACAATTGT	1389	1196	59	3	131
CNAG_01787T0	ACCCTCCAGCACAACGCTTG	358	306	15	0	37
CNAG_01787T0	GACAAGCATTACCTCTTGCC	352	280	27	0	45
CNAG_01787T0	TTTGTTGATGTAATAGGCAA	38	7	6	0	25
CNAG_01787T0	TTTCACACTCACCTGGCAAG	550	338	23	7	182
CNAG_01787T0	TCCACAAGCGTTGTGCTGGA	68	43	16	2	7
CNAG_01787T0	AGCATCATTGGATAAAGACA	1064	337	17	0	710
CNAG_01787T0	TGGCTTGTAGTGTACAATGA	122	83	9	0	30
