## Supplementary material for "Therapeutic vulnerabilities of the drug-resistant fungal meningitis pathogen *Cryptococcus neoformans*": Table S2 (part 36 of 52)

### Sheet: V1L_06_T0_data (continued)
gene	sgRNA	total_ct	right_ct	short_ct	tandem_ct	wrong_ct
CNAG_01787T0	TTGGCTTGTAGTGTACAATG	436	394	13	0	29
CNAG_01787T0	TCCACCTTCCACAGATCAGG	31	12	12	0	7
CNAG_01788T0	ACTACAGCTTATGAATACAG	16	0	14	0	2
CNAG_01788T0	GAGAGCGACGAATACAGGTG	8	0	6	1	1
CNAG_01788T0	GTAAGTGAACGTGCCCAATG	47	0	9	2	36
CNAG_01788T0	TGATGGGTTAACAACAGCAG	4	0	2	0	2
CNAG_01788T0	GCTGGCGTCAAGCAGACAGT	6	0	5	0	1
CNAG_01788T0	AGCTGGCGTCAAGCAGACAG	2	0	2	0	0
CNAG_01788T0	ATTACCAGAGATGTTCAGAA	56	0	5	0	51
CNAG_01788T0	ACTCGTCCATCGAAACTTGG	3	0	2	0	1
CNAG_01788T0	TATTCATAAGCTGTAGTGCT	7	0	2	0	5
CNAG_01788T0	GTTGTAGTTAATACCGAACT	32	0	9	0	23
CNAG_01789T0	AGGCTCGGGTAGTCTTCGTG	29	0	6	3	20
CNAG_01789T0	TGAAAGACGAGCCATCGGAG	8	0	4	0	4
CNAG_01789T0	TTAGCGGAGATATTGTTGGA	18	7	5	0	6
CNAG_01789T0	CGGAGAGGATCACCCGCATG	4	0	3	0	1
CNAG_01789T0	CGTGCGGACTAGAGTGACGA	188	152	15	0	21
CNAG_01789T0	GCGCGAGAGCCAAAGAGATG	4	0	2	0	2
CNAG_01789T0	TCACCGGCCAGCGAAAAGAA	3	0	2	0	1
CNAG_01789T0	TTCCTCCCTCCTACCCCATG	242	0	12	0	230
CNAG_01789T0	CGAGAGCCAAAGAGATGGGG	4	0	3	0	1
CNAG_01789T0	AGGAGGGAGGAATAGGCGGT	5	0	4	0	1
CNAG_01790T0	AGACTGCAAGGAGAATATGG	85	70	8	0	7
CNAG_01790T0	CATGAAAACGAAGAGAGGTG	68	53	11	0	4
CNAG_01790T0	CGTAAAGAACTCATCGCACG	850	715	38	6	91
CNAG_01790T0	AGCGGTCTTCCAGATCCGCC	51	38	9	0	4
CNAG_01790T0	GACGACATGAAAACGAAGAG	47	0	1	0	46
CNAG_01790T0	TTGTATATCTCGGTGATCTG	657	547	38	1	71
CNAG_01790T0	CCTTGTCATCAATCTCTGCA	236	179	16	13	28
CNAG_01790T0	GAGAGGTGGGGCTTTCAACA	132	110	9	0	13
CNAG_01790T0	TCGGGCGTCTAGTTCGGCCA	28	20	7	0	1
CNAG_01790T0	GAACCTTCTAGATTATGAGC	405	259	34	36	76
CNAG_01791T0	GTAAACACGAGTATTATCGA	8	0	7	0	1
CNAG_01791T0	GACGTCGTGATTAAGATACG	5	0	2	0	3
CNAG_01791T0	GAAAGCTTGAAGTACGCAGT	3	0	3	0	0
CNAG_01791T0	TCATCTTCACATTCATGCAG	7	0	6	0	1
CNAG_01791T0	CGTAAACACGAGTATTATCG	4	0	4	0	0
CNAG_01791T0	AGCCAGTGCATTAGTCAATG	10	0	7	0	3
CNAG_01791T0	ATCCCGATCGACTTTACCTG	11	0	6	0	5
CNAG_01791T0	ACTTGACGCCCTCGAAATTG	22	0	12	0	10
CNAG_01791T0	TTGGGAAATCGAAGAGAAGG	3	0	1	0	2
CNAG_01791T0	GGTAGTTATGTCTCGCATTG	400	0	18	0	382
CNAG_01792T1	CCTCCTGTGACTAAGAACGG	31	27	3	0	1
CNAG_01792T1	TTCGCGTCTAGGGAAGAGGG	4	0	4	0	0
CNAG_01792T1	CGCAAAAATAGCAAACCTTG	14	0	7	1	6
CNAG_01792T1	AAAGTATTAATTATCGACGA	297	189	35	18	55
CNAG_01792T1	GTATACAAATCATTGTGACG	168	145	12	0	11
CNAG_01792T1	AGATAAATACCAAGCCAAAG	22	12	6	0	4
CNAG_01792T1	CCTTAGCGAAGAACAGCAGA	62	33	5	5	19
CNAG_01792T1	AAAAATAGCAAACCTTGGGG	1	0	1	0	0
CNAG_01792T1	TATACAAATCATTGTGACGG	26	12	7	0	7
CNAG_01792T1	CGATCGATTCATTAGAAAGG	352	277	22	8	45
CNAG_01793T0	TCGGGATACAGGAATTCGAG	25	0	5	0	20
CNAG_01793T0	GCGCCAATACCATCCGACGA	2618	2242	108	2	266
CNAG_01793T0	GACGACTGGGAAGATTGTGG	3	0	3	0	0
CNAG_01793T0	CGGACATTCACATTGACAGG	111	80	16	0	15
CNAG_01793T0	TCATCCGTAAATCTCGACAT	1621	1391	81	3	146
CNAG_01793T0	GTAACACAGGAGCATAAGCA	414	393	8	0	13
CNAG_01793T0	TTACGGGACCTATTGCGGCG	100	6	13	31	50
CNAG_01793T0	TTACCTACCTCTAGACAGCG	696	313	19	5	359
CNAG_01793T0	GGATCACAACCCAGACACCG	201	180	10	0	11
CNAG_01793T0	TTTCCTCGAAGCACCACCGG	357	310	17	0	30
CNAG_01794T0	AGTCTTGAAAGAATTCCGAG	30	23	4	1	2
CNAG_01794T0	AGATACTTGAATACCACGGG	10	0	8	0	2
CNAG_01794T0	CAAGTACATCTGTCACAATG	1346	596	62	103	585
CNAG_01794T0	CAGGTTAAGGGACACAACGT	693	604	31	1	57
CNAG_01794T0	GGTGGCAGTAGCATCGTCCA	29	24	0	0	5
CNAG_01794T0	GTAGCCGAAGTTCTCGTAGG	3	0	1	0	2
CNAG_01794T0	GCCTGACCTAACATTGACCT	854	715	43	4	92
CNAG_01794T0	GCGGTAGCCGAAGTTCTCGT	483	142	21	2	318
CNAG_01794T0	AGGTATCGTCTGGTCGAAGG	2	0	2	0	0
CNAG_01794T0	CCTTTGAATGAGAACACTAG	0	0	0	0	0
CNAG_01795T0	TCTATCGGAACGACGGACGA	31	0	4	0	27
CNAG_01795T0	GGAGGTATCTATCGGAACGA	24	8	9	0	7
CNAG_01795T0	GAGAGCCGATCATTGGACGA	809	697	25	9	78
CNAG_01795T0	CAAAGAGCCACTGAGCATTG	288	106	17	1	164
CNAG_01795T0	TATCCCATACACCCATCAGG	94	62	15	0	17
CNAG_01795T0	AATGCGAGGTCTATTGACAA	1401	1202	54	9	136
CNAG_01795T0	GACACTGTTAGCTGCCCCTG	78	52	7	0	19
CNAG_01795T0	GTATGGCAGGAAGCAGACCT	235	125	8	0	102
CNAG_01795T0	CTTATGCGACACATGGACAT	4497	3897	209	14	377
CNAG_01795T0	CATGGCAAACATCTCCTCAG	9	0	4	0	5
CNAG_01796T0	AATGCCGAAGCTGACAACGA	219	138	22	0	59
CNAG_01796T0	CAACGAGGGTACGAAGACGG	327	288	17	0	22
CNAG_01796T0	TCCCGAGGAGAACAAAATCG	146	122	12	0	12
CNAG_01796T0	AGGGGCCAAGAATACCGGAG	4	0	3	0	1
CNAG_01796T0	TGTGGGAACAGACTGCGGGG	3	0	0	0	3
CNAG_01796T0	ACCCAATATCACTGAACCCG	2417	2089	127	15	186
CNAG_01796T0	GGTTGTGGGAACAGACTGCG	2	1	1	0	0
CNAG_01796T0	GGCTGATCCAGTGATTGCTG	514	386	18	0	110
CNAG_01796T0	CAAGAAAATGTTCAAGACCG	560	481	29	0	50
CNAG_01796T0	GCAGTCTGTTCCCACAACCT	2805	2407	120	35	243
CNAG_01797T0	AGGATGTTTAGGATCCAGGA	14	0	2	1	11
CNAG_01797T0	GGGATACAGCAGGTTTCCGG	10	5	1	0	4
CNAG_01797T0	ACTGGTGAGGAAAATCGAAG	220	0	16	1	203
CNAG_01797T0	AGGAAGGTGAAGGACTGGTG	5	0	4	0	1
CNAG_01797T0	ACAATGGAAGAGCGGTGATG	5	0	5	0	0
CNAG_01797T0	GAAAATCGAAGAGGACAGAG	3	0	3	0	0
CNAG_01797T0	GGTTTCCGGAGGATACGGGT	8	0	4	0	4
CNAG_01797T0	GATGGACTCCCGGGAAACCA	5	0	4	0	1
CNAG_01797T0	CGCTCTTCCATTGTCCACAT	11	0	9	1	1
CNAG_01797T0	ACGGCTAGTTGAGAACTGGC	34	0	4	0	30
CNAG_08009T0	AGAAACCATGACACTGAGCA	33	0	4	0	29
CNAG_08009T0	ACTGGCGGATGATTGAGAGG	153	23	0	0	130
CNAG_08009T0	CGAACGGAAAGACTGAAGCG	732	553	33	36	110
CNAG_08009T0	TTCGGATACGATCAACAACA	89	84	0	0	5
CNAG_08009T0	TGTTGATCGTATCCGAACCG	1207	1023	62	14	108
CNAG_08009T0	AATCCAAAGAGACAATGGAA	137	114	9	1	13
CNAG_08009T0	AATGAATATCAATCAACGCA	350	289	19	2	40
CNAG_08009T0	GAACGGAAAGACTGAAGCGA	420	298	34	22	66
CNAG_08009T0	TACCATCGAGTCATTACTGG	160	135	14	0	11
CNAG_08009T0	TTATCTCATGTTGTACCGGA	957	688	42	54	173
CNAG_01798T0	TGTTGCGATATCAGTCCGTG	249	206	19	4	20
CNAG_01798T0	ACCTGTCTTGAGGAGGACGA	22	10	5	1	6
CNAG_01798T0	TAACGCAGAGCATGTCAATG	85	43	5	0	37
CNAG_01798T0	CGGGTATTGAAGAGGAACTG	91	79	6	0	6
CNAG_01798T0	TCAATCGCGATGATGAGTGG	10	5	4	0	1
CNAG_01798T0	CTCGTCAAATCCAATCACCT	4872	4099	189	92	492
CNAG_01798T0	ATTGAAGAGGAACTGTGGCA	511	273	42	1	195
CNAG_01798T0	TTGCTGAGAATCAAGCCCTG	2	0	2	0	0
CNAG_01798T0	AGCATGGTAAAGACCCGACG	2100	1807	105	11	177
CNAG_01798T0	TGTGATGGGATTGCTGTTCG	546	438	34	3	71
CNAG_01799T0	TAACGTACAGAACATGAGGG	6	0	3	1	2
CNAG_01799T0	TCTGGAACCGTTGAAGACGT	13	7	4	0	2
CNAG_01799T0	GCAGGGGAGGACTTACGTTG	8	1	4	0	3
CNAG_01799T0	AACGTACAGAACATGAGGGG	10	0	7	0	3
CNAG_01799T0	GGAGAGACCTGGTGAGAACA	11	2	5	0	4
CNAG_01799T0	AGACATGCAAAAACTCACCC	76	12	4	0	60
CNAG_01799T0	GAGCAGGGGAGGACTTACGT	5	0	3	0	2
CNAG_01799T0	ATAACGTACAGAACATGAGG	15	0	13	0	2
CNAG_01799T0	AACCGTTGAAGACGTAGGCA	13	7	2	0	4
CNAG_01799T0	GACGTAAGGAAGCTGTTGCA	103	43	7	0	53
CNAG_01800T0	CGGTGCAGGCGCGTACCACG	8	0	4	0	4
CNAG_01800T0	CAAAAGCGACCCATCTTCGA	19	7	9	0	3
CNAG_01800T0	CGTGGACCAAAAACAGTGCG	7	0	4	3	0
CNAG_01800T0	GCTGCTCACAAAGAAGAAGA	11	1	9	0	1
CNAG_01800T0	ATCCGAATGCGCTGAATCCG	36	27	5	2	2
CNAG_01800T0	ATCCGAGGATGGAGGCGAGG	5	0	3	0	2
CNAG_01800T0	ACCCCCCCTCTAGCCTTCCA	104	24	14	48	18
CNAG_01800T0	GGCGTATGCATGGCCGTGGA	249	0	1	0	248
CNAG_01800T0	GCATGGCCGTGGAAGGCTAG	11	0	0	0	11
CNAG_01800T0	AAAACAGTGCGTGGCAGCGA	5	0	5	0	0
CNAG_01801T0	AAGGTGTCTCGTCAATCCGG	381	268	16	2	95
CNAG_01801T0	GTAGCGTGTCCATACAAAGG	47	27	6	0	14
CNAG_01801T0	ATTCTGTATAGTCCTTGTGT	80	48	20	0	12
CNAG_01801T0	GCTGAATATCTAATCTACAG	28	0	17	4	7
CNAG_01801T0	ATAGAATGAAGGGACTGCCG	157	43	5	0	109
CNAG_01801T0	GACCGTCAGCAATTTCCAAG	23	20	1	0	2
CNAG_01801T0	ACCCACTTGGAAATTGCTGA	411	353	29	0	29
CNAG_01801T0	AGCCTGGTGAGTAGCGAGCA	10	0	4	0	6
CNAG_01801T0	ACGGGACGTTTGATCCAGGT	138	103	19	0	16
CNAG_01801T0	GCGGAGCACGAGTCGCCTGA	86	71	2	5	8
CNAG_01802T0	GAATGAATGAGAAGCAAGGG	3	0	2	0	1
CNAG_01802T0	TATACCGGAGAACCTCAAGA	7	0	6	0	1
CNAG_01802T0	GATGATGGCCTGGTACTCGG	33	19	7	0	7
CNAG_01802T0	ACGTACCGTTATCCAAGATG	341	266	24	1	50
CNAG_01802T0	GGAGCCAAGCACGAGCTGGG	2	0	0	0	2
CNAG_01802T0	ATAGCAGGAAGCAGATTGGG	11	0	5	1	5
CNAG_01802T0	TCAACATCTGTCACTCTAGG	37	16	7	0	14
CNAG_01802T0	ACCTCAAGAAGGCGACGGAG	8	0	5	0	3
CNAG_01802T0	AGTGAATGAATGAGAAGCAA	26	10	5	2	9
CNAG_01802T0	GATGTGACGGTAGGAAGTGA	34	22	3	0	9
CNAG_01803T0	ATTCGCTCAAGTGCGGGCAA	1326	1121	66	8	131
CNAG_01803T0	GCTCGACGGAGAAGTTGTAG	984	810	35	3	136
CNAG_01803T0	TTGTAGTGGAATAAGAGGGA	4	0	2	0	2
CNAG_01803T0	GGAAGACAGGTCGTACGAGT	923	657	59	58	149
CNAG_01803T0	GGACGGGAAGGGAAGTCGAT	946	859	41	0	46
CNAG_01803T0	TGTACAAATTCGCTCAAGTG	548	482	24	1	41
CNAG_01803T0	GAAGTTGTAGTGGAATAAGA	652	414	26	0	212
CNAG_01803T0	TGGAATAAGAGGGACGGGAA	96	11	1	34	50
CNAG_01803T0	AGAAGTTGTAGTGGAATAAG	253	214	14	1	24
CNAG_01803T0	GTACAAATTCGCTCAAGTGC	632	472	41	5	114
CNAG_01806T0	AGCTGTAAAGATACGCCTTG	26	4	4	0	18
CNAG_01806T0	CAATGTGAAGAGACGATTGG	115	99	4	0	12
CNAG_01806T0	TGGTCTGCATACCTCCCCTG	9	0	5	0	4
CNAG_01806T0	ACATCGGCGTAGGATCAGCG	400	340	26	0	34
CNAG_01806T0	AGATATACTTCCAATCACAG	102	22	14	1	65
CNAG_01806T0	GACGGCGATCGTAGTCAGAG	36	23	8	1	4
CNAG_01806T0	GATATACTTCCAATCACAGG	309	267	15	0	27
CNAG_01806T0	AGAGGTCCAGAGGCCAAACG	934	737	39	1	157
CNAG_01806T0	TACCTGAAGGAGACCCCACA	60	23	8	1	28
CNAG_01806T0	GCAATGTGAAGAGACGATTG	90	64	10	1	15
CNAG_01807T0	TCAATTGGGATACCTCACAG	35	12	10	2	11
CNAG_01807T0	GTGAGAAGCAATGAGCACCA	420	299	25	6	90
CNAG_01807T0	ATTCAACTGAGAAATGACCA	2836	2467	135	7	227
CNAG_01807T0	GGAGCTTCGGAGAAATGACG	523	295	33	71	124
CNAG_01807T0	GATGATAGCTGACCACTGTG	174	43	20	45	66
CNAG_01807T0	TCTGTACAAAGAGGTCGAGG	22	18	2	0	2
CNAG_01807T0	CAGTTTCGACAGGATGCAGG	1889	1504	72	7	306
CNAG_01807T0	GGTGCTGTCACTACTGAAGG	8	0	6	0	2
CNAG_01807T0	ATGGATGTGTCATAGATATG	2725	2381	125	8	211
CNAG_01807T0	GCTTGTCAAAGTACCATCAG	60	41	10	1	8
CNAG_01808T0	GAATGTCCAGAAACTGTCGG	6	0	3	0	3
CNAG_01808T0	TGGCAGCACGAAGGTATACG	18	0	6	4	8
CNAG_01808T0	CGGAGACAGAACTTGCAGCG	18	0	1	0	17
CNAG_01808T0	GATTCGTATAAAGAGCGCCG	83	61	15	0	7
CNAG_01808T0	GAGGAATGTCCAGAAACTGT	137	76	7	16	38
CNAG_01808T0	GGTATACGCGGTCTCCAACG	21	7	3	8	3
CNAG_01808T0	ATTTGATTGAAAGCTTACGG	64	34	9	0	21
CNAG_01808T0	TTGAGACGCACAGTATCAGG	120	98	8	0	14
CNAG_01808T0	CGCACAATCCTCAAATCCGA	234	195	17	0	22
CNAG_01808T0	CGTCGGATTTGAGGATTGTG	142	112	9	1	20
CNAG_01809T0	GGTGCCGTGTTCAAGTACGT	3	0	2	0	1
CNAG_01809T0	AACAAAAGATGGAGGCCCTG	8	0	5	0	3
CNAG_01809T0	TGCCGTTCAAGACCCGACAA	5	0	3	0	2
CNAG_01809T0	GGTTGGCGTAGGCAGACTCG	5	0	4	0	1
CNAG_01809T0	GACCGCAGACAACCTGAGCG	246	0	7	0	239
CNAG_01809T0	AGGATCAAGTATCTGACCAA	4	0	2	0	2
CNAG_01809T0	AAATCCGACGTACTTGAACA	6	0	4	0	2
CNAG_01809T0	GCGGAATGAACAAAAGATGG	43	0	4	0	39
CNAG_01809T0	CGCATACGGATTGAGTACCG	798	653	73	7	65
CNAG_01809T0	CAAAAAGCTCCAGTTCAGCA	5	0	3	0	2
CNAG_01810T0	CAAGTAGTCTAAGATCAAAG	11	0	3	0	8
CNAG_01810T0	CAAGAAAAATGTCAAAAGTG	93	0	9	0	84
CNAG_01810T0	GAGATTGCCTGTAGCCAGTG	5	0	3	0	2
CNAG_01810T0	GTTGGGCGAAGAATACGTCT	2	0	1	0	1
CNAG_01810T0	AGAGTAATGAACCTATCCTG	39	21	7	4	7
CNAG_01810T0	TAATGAACCTATCCTGTGGG	21	19	2	0	0
CNAG_01810T0	GGCGAAGAATACGTCTTGGT	32	0	1	0	31
CNAG_01810T0	GAATAAACTTGATGCAGGAG	2	0	1	0	1
CNAG_01810T0	GAGTAATGAACCTATCCTGT	1504	1027	57	22	398
CNAG_01810T0	CTACAAGAGTATCCGCCCAC	136	117	9	0	10
CNAG_01811T0	TCAAAGAATTGAGTGCCAAG	278	241	16	0	21
CNAG_01811T0	AAAGGCAAAAGGTCCTGATG	443	207	28	62	146
CNAG_01811T0	TGTGAACCAAAAGACGGACA	714	614	25	1	74
CNAG_01811T0	GTGGAAATGAAATTAGCCAA	56	0	2	0	54
CNAG_01811T0	TGCTGCTGAAAAGTCGAAAG	246	200	19	0	27
CNAG_01811T0	AAACTGATGAGAATGAGTAA	314	251	17	7	39
CNAG_01811T0	AATGCCTATTCTCAAGCAAG	83	7	12	2	62
CNAG_01811T0	ATTAGCCAAGGGTACTTCCA	5	0	3	0	2
CNAG_01811T0	CAAACCATGGCCCCAAAGGG	0	0	0	0	0
CNAG_01811T0	AGTCAAAGAATTGAGTGCCA	730	647	27	0	56
CNAG_01812T0	CCAGACATACTATGACAATG	36	1	19	4	12
CNAG_01812T0	AGTGCACCAAATAGACACAC	5	0	5	0	0
CNAG_01812T0	TCGCTCCATAGCCTTGAGAG	4	0	4	0	0
CNAG_01812T0	GATGCAGCCGTTGTTGATCG	7	0	6	0	1
CNAG_01812T0	TGTCCAGCCTCGATCAACAA	12	0	7	0	5
CNAG_01812T0	GAGTGGTAGCAACAAGCTCT	26	0	7	0	19
CNAG_01812T0	ATGGACAAAGGCGTTCAGGA	4	0	1	0	3
CNAG_01812T0	GCCAACGTCTACCCAGGCCA	749	0	14	0	735
CNAG_01812T0	GATGGACAAAGGCGTTCAGG	3	0	0	0	3
CNAG_01812T0	TTCTGACGAACATGGTGCCG	13	0	10	0	3
CNAG_01813T0	TGACCCCTCCCAAAACAAGT	5	0	4	0	1
CNAG_01813T0	TAACACTGTTTGATAGTCTG	14	0	4	0	10
CNAG_01813T0	GGGTACCGAAACCGCCGACG	2	0	2	0	0
CNAG_01813T0	AGAGACTTCCACATTGCCCA	6	0	2	0	4
CNAG_01813T0	TACGCCCTGATCCTCGTCGG	9	0	6	0	3
CNAG_01813T0	CAATCCTGTCCAAAACGCTG	13	0	10	0	3
CNAG_01813T0	AGGCTGGGCTACTTACATCA	7	0	4	0	3
CNAG_01813T0	GAGACTTCCACATTGCCCAC	8	0	6	0	2
CNAG_01813T0	CGGGTGCGAAGGTTCCATCA	4	0	1	0	3
CNAG_01813T0	AGCCTCAAAGGGATAGACAC	6	0	3	0	3
CNAG_01814T0	TCTCGTCCGAGGAAGAACGG	242	214	9	1	18
CNAG_01814T0	AGCAGTGGTCATAAATCCAG	2	0	2	0	0
CNAG_01814T0	CCCAGCAAGGATATGCCGCG	8	0	6	0	2
CNAG_01814T0	TCGTCCGAGGAAGAACGGCG	33	25	3	0	5
CNAG_01814T0	CTGAGGAGATTCGAGTGAGG	14	13	0	0	1
CNAG_01814T0	GGCAGGTATAGCGATAGCGA	18	8	10	0	0
CNAG_01814T0	GTTGCTGGATGAGTTTGCGG	2286	1881	106	16	283
CNAG_01814T0	GTCGGGCTGGATCTGCCACG	421	308	27	8	78
CNAG_01814T0	ACTGTAATAGCCTTGCTGTG	984	740	51	2	191
CNAG_01814T0	GTGCAGTCGAAAGAGGTGGT	311	268	19	3	21
CNAG_01815T0	TTGCATTGGGAGATGCTGAG	8	0	6	0	2
CNAG_01815T0	AGCGGGGTAACGATCAAGGG	3	0	3	0	0
CNAG_01815T0	ATCGGGCTGAGAAAATCGAG	26	16	8	0	2
CNAG_01815T0	ACGGTTCGGTGATTGCATGA	896	761	60	5	70
CNAG_01815T0	GATATCTTCGAGATGCGCGA	600	532	22	8	38
CNAG_01815T0	TCGGTCTCCAATATTGAGCG	370	241	21	37	71
CNAG_01815T0	TGATCCAGCGAGAAACACGA	219	72	12	105	30
CNAG_01815T0	AATTGAGGCTGGAGGACCTG	268	212	19	0	37
CNAG_01815T0	ATTGGCGCAGATATACCTGA	171	143	12	0	16
CNAG_01815T0	GGAGAAAAAGCCTGGCAGAG	1	0	1	0	0
CNAG_01816T0	TGGAGAGGGTTCTTTCCAGG	5	0	5	0	0
CNAG_01816T0	TTGCGAAGAATTGAGGACGA	1031	911	35	3	82
CNAG_01816T0	GGAGTCTCCATTGATGAGGG	12	0	7	0	5
CNAG_01816T0	AAGCGAACATTGGTCACGCA	47	23	11	4	9
CNAG_01816T0	GACCTCCGTTCCGAAACTCA	488	408	24	25	31
CNAG_01816T0	TGGGAGTCTCCATTGATGAG	5	0	1	0	4
CNAG_01816T0	CGAAGAATTGAGGACGAGGG	3	0	3	0	0
CNAG_01816T0	TTGGTCTTTGACTTGTTCAG	78	61	10	0	7
CNAG_01816T0	GCTGTCTCTTTGATTCAACA	37	29	4	0	4
CNAG_01816T0	TTACTCAAGCGAGCGTGGGA	75	40	7	0	28
CNAG_01817T0	TGATGTCGGATCACAACCAG	4	0	3	0	1
CNAG_01817T0	GAGGAAGAGATCATTGCGCG	98	0	4	0	94
CNAG_01817T0	GCTTCGAAAGGTATCACAGG	20	5	5	0	10
CNAG_01817T0	GAGAGCAGCCATATCGTCAG	35	0	7	0	28
CNAG_01817T0	GTGCTTTAGAAACTGCGAAG	267	0	3	0	264
CNAG_01817T0	GCTGAGGGTTGCGAGATGAG	7	0	5	0	2
CNAG_01817T0	TGATACCTTTCGAAGCGGTG	49	0	4	0	45
CNAG_01817T0	CTCCATTTCGACCAACACCG	44	21	9	0	14
CNAG_01817T0	TGAGACGGGAGCGTATCAAG	4	0	3	0	1
CNAG_01817T0	TGTGACATAAGGCTGGAAGA	1	0	0	0	1
CNAG_01818T0	CGGTTGGTTTGAGTGACGGG	0	0	0	0	0
CNAG_01818T0	AGAGAGCATCAATTACGGCA	12	0	6	0	6
CNAG_01818T0	GTGGGGGTAGAGAATGGTGT	13	6	6	1	0
CNAG_01818T0	GAACTGCGAGCACATACCAC	43	18	4	9	12
CNAG_01818T0	GCGGCCGGCCTATAAGCACG	8	0	3	0	5
CNAG_01818T0	CTGGAAGACAGTCAACATCT	16	0	0	0	16
CNAG_01818T0	ACCACCTGACAGCCTTTGAG	6	0	3	0	3
CNAG_01818T0	TGAATGGGAGAATCAGGATG	10	0	9	0	1
CNAG_01818T0	AAATGTTCTGGCACAAATGG	26	14	9	0	3
CNAG_01818T0	GGTGGAGACAATGGACGGGT	4	0	2	0	2
CNAG_01819T0	CTATTCGAGCCCGTGCTGAG	249	13	13	0	223
CNAG_01819T0	ATTGTTTCTGATGTTCTACG	7	0	4	0	3
CNAG_01819T0	AAGGCGAAGAATTGGCAGAG	5	0	3	0	2
CNAG_01819T0	AGACAAACAAGGGATCGTCA	16	12	3	0	1
CNAG_01819T0	GATGTTCTACGTGGATCCAG	8	0	7	0	1
CNAG_01819T0	GAGTTGCAAGACATCTCGTA	2	0	0	0	2
CNAG_01819T0	TCTTTGGCAAGAGTAGCAGA	2	0	1	0	1
CNAG_01819T0	CATAATGAGTTAAACGTACA	8	0	6	0	2
CNAG_01819T0	GGGTCCGAAAGGTCTCATGC	13	5	6	0	2
CNAG_01819T0	AAGTGATTGTGAGTGTGAAG	8	1	5	0	2
CNAG_01820T0	CGGAGTTGAGAGACTTGACA	6	0	5	0	1
CNAG_01820T0	AGCAATGATGGAAGTCTGTG	109	74	8	0	27
CNAG_01820T0	GAAAGACGATACATACCTTG	555	466	11	0	78
CNAG_01820T0	GAGATTCTTAGGGAAACTGA	5	0	5	0	0
CNAG_01820T0	GTTGGGTTTACCAGAAACGA	17	10	2	0	5
CNAG_01820T0	ACCCAACGCCTATAGCACCA	27	1	7	0	19
CNAG_01820T0	CTTGCGAGAGGAGAGAACGC	4	0	2	0	2
CNAG_01820T0	CTTTCCGGCGAGACTGCCAA	10	0	5	0	5
CNAG_01820T0	GCGGAGGAACTTCTGATCAG	40	23	11	0	6
CNAG_01820T0	AACGTAGATGAGCTTGCCCG	1	0	0	0	1
CNAG_01821T0	ATTCAAAAGGCAAATCAAAG	235	195	13	0	27
CNAG_01821T0	GGAATATGTCTCCGGCTACG	1315	988	75	5	247
CNAG_01821T0	TATAACTAAACAAGCACCGG	211	174	10	0	27
CNAG_01821T0	CTATCGCGCACAAAATCAGG	40	0	6	0	34
CNAG_01821T0	CAAGATACTATACCTACCCA	44	29	8	0	7
CNAG_01821T0	ACTGTGTAAAGTGGATCCTC	144	80	19	0	45
CNAG_01821T0	CGTGCTCATTATCTGGACAA	875	770	38	4	63
CNAG_01821T0	GAATCTATGTGGTTTCAGGG	85	0	4	0	81
CNAG_01821T0	TCGACCGCATCACCTAATCC	1794	1483	98	2	211
CNAG_01821T0	GAAGCCTATTTGACCATCAG	60	35	15	1	9
CNAG_01822T0	CCTTACATACTTGACCTGAG	20	8	4	0	8
CNAG_01822T0	TCTACTGAAGGACTTGACAG	48	32	7	0	9
CNAG_01822T0	ACAATGACAATCATTCATGT	3077	2584	110	9	374
CNAG_01822T0	AGGACTTGACAGGGGCATGA	206	163	6	0	37
CNAG_01822T0	CTTCATAAAGGTAGTACTGG	185	159	11	0	15
CNAG_01822T0	TGTCAAAGGCCCGATAGTAG	883	770	43	1	69
CNAG_01822T0	CACCTTGAATTGATCATGAG	27	0	14	0	13
CNAG_01822T0	ACCTTGAATTGATCATGAGC	1257	1121	52	1	83
CNAG_01822T0	GCTTTGATGCTTGTTGTCAA	195	170	6	0	19
CNAG_01822T0	TTCTACTGAAGGACTTGACA	576	425	26	37	88
CNAG_01823T1	ACCCGCCTATATATACACAG	65	7	4	6	48
CNAG_01823T1	ATAAATGACTCCCACGACAG	362	305	14	7	36
CNAG_01823T1	ATTCACTCACCAATCCAAGT	1741	1210	115	17	399
CNAG_01823T1	CCAATACCTAAAGCAATGAG	11	0	6	0	5
CNAG_01823T1	TCGAACGCGGCCAATTTACG	2512	1518	121	131	742
CNAG_01823T1	ATCGTGGAGTAGCATCGGAG	12	0	6	1	5
CNAG_01823T1	CATTCACTCACCAATCCAAG	125	78	15	1	31
CNAG_01823T1	ATCTTCCTGAGCACTCTCTG	378	331	9	3	35
CNAG_01823T1	AACCGAAGTTGACAAAGCCG	103	89	7	0	7
CNAG_01823T1	TATAAATGACTCCCACGACA	1408	1214	90	16	88
CNAG_01824T0	ATTGCCAACTGATCCCACAG	75	15	7	0	53
CNAG_01824T0	AGCCGATGAGAATAGCAAGG	50	39	6	3	2
CNAG_01824T0	CATCTATTACATCAACCCTG	20	2	11	1	6
CNAG_01824T0	CGGATGCTATCAACGCCAGG	157	128	12	4	13
CNAG_01824T0	GTGCGGACATAATCAATACG	1428	1148	55	6	219
CNAG_01824T0	TGGTGCCTGGTATCACAATG	267	169	17	4	77
CNAG_01824T0	CTGGTTACGAACATGAACTG	727	570	40	6	111
CNAG_01824T0	CATCAAAGGAGATTCCACCT	2596	1878	99	8	611
CNAG_01824T0	TGATCCGGATGCATCGCCAG	120	70	8	12	30
CNAG_01824T0	AGTGAGAGAAGGCATATCTG	994	495	34	35	430
CNAG_01825T0	GAAAGAATAGGAGTTTGTGG	20	0	5	10	5
CNAG_01825T0	GAGCAGTTATAGTTGCCGAG	104	37	13	0	54
CNAG_01825T0	AGGTGGTCTTTGAGAATAGG	53	37	6	0	10
CNAG_01825T0	GGTGGGTGGTAAATCTCTGA	5	0	3	0	2
CNAG_01825T0	AACTGGTCTTGAGTATGCGA	183	109	19	0	55
CNAG_01825T0	TTTATTGTCGTGGTGAGACG	784	673	40	1	70
CNAG_01825T0	TTCCGAGCCACTATTGTCAG	61	43	9	0	9
CNAG_01825T0	GAGAATAGGCGGTCACATTG	446	362	15	31	38
CNAG_01825T0	ACACCATACCTCTTGTCGCT	526	163	15	20	328
CNAG_01825T0	GAATAAGCGTGTTTATGGTG	285	168	24	7	86
CNAG_01826T0	CTCCTGCGGTACGATCACAG	22	0	4	0	18
CNAG_01826T0	TAGGCTCGAAGCAGACTCAG	12	0	7	0	5
CNAG_01826T0	AGCTCCGAATCAGAATACCC	9	0	6	0	3
CNAG_01826T0	ATGTCACAATGCAAGCAGGG	16	0	3	5	8
CNAG_01826T0	GAACCAATGGGCTTACTCCG	11	0	7	0	4
CNAG_01826T0	TGAAGCGTTTGCTAAACAGA	248	0	8	1	239
CNAG_01826T0	AACAGAGGAGGATCACGGAG	7	0	5	0	2
CNAG_01826T0	TCTTGATTTAGCAGCAACAG	41	0	2	22	17
CNAG_01826T0	ACTGAAGAGGAATTCTGGGA	277	0	5	0	272
CNAG_01826T0	AATCAGGCACGCTATCACGT	9	0	5	0	4
CNAG_01827T1	CCGCATGAGGTGTAGCACAG	20	0	6	0	14
CNAG_01827T1	AATAAGATGAGTAGGCATGG	267	206	13	1	47
CNAG_01827T1	TTGGGAGGGAGAATTTCGTG	220	156	10	0	54
CNAG_01827T1	GCTGTGTACAACTACATGAG	19	1	6	1	11
CNAG_01827T1	GAGGCTTGAATTTGACATGG	316	127	16	21	152
CNAG_01827T1	CGATACGTCAGAACCATCCA	26	0	4	4	18
CNAG_01827T1	TTTCTATAAACAGACATGCG	106	81	11	0	14
CNAG_01827T1	CAAGCTCTAACATTTCACAA	51	35	10	0	6
CNAG_01827T1	CCTGATTGCGTAGTTCAACG	1337	1173	59	5	100
CNAG_01827T1	GATCGTCTACTGAATCTACA	308	267	19	1	21
CNAG_01828T0	GATGCTGAATATGTGATGGG	7	0	7	0	0
CNAG_01828T0	TCATTGGTCAGAGGCGTACG	493	407	38	6	42
CNAG_01828T0	TGCAGGATATCAATGACATG	164	118	13	0	33
CNAG_01828T0	GATTCCACCCTCTTCACGCA	728	364	21	4	339
CNAG_01828T0	CTCACGGTACAAGCGATCAG	55	44	6	0	5
CNAG_01828T0	ACATAAACGCGAGATCCACA	143	117	8	0	18
CNAG_01828T0	TAATCACAGGCGAATCGAAG	99	83	5	0	11
CNAG_01828T0	GAAAATCCAATAGAATTCCA	10	0	7	0	3
CNAG_01828T0	AAATAATTCGACTGTTGCGG	317	239	25	4	49
CNAG_01828T0	GGGCTTAATGAGAGGGTGAG	12	0	5	0	7
CNAG_07607T0	TGAAACTGGATTTAGCACCG	473	405	28	1	39
CNAG_07607T0	GAATTTGGTCAGAAGAACGG	1012	868	50	5	89
CNAG_07607T0	TCTTGCCAAACACTTCCTCG	960	748	63	19	130
CNAG_07607T0	GGACAGTCAATGTACGACAG	302	79	15	6	202
CNAG_07607T0	CTATAACCTACGCTGAACAG	41	18	15	0	8
CNAG_07607T0	GGAATGTCAGAACCTGCTGG	11	0	7	0	4
CNAG_07607T0	ATCGTAGACTCCAGACCGAG	35	25	8	0	2
CNAG_07607T0	GCACCGTGGAACCAGCCTAG	20	6	12	0	2
CNAG_07607T0	GTCCCAATACCCCTACTGCG	120	89	13	3	15
CNAG_07607T0	TGGCGGATTCCATGACCCCG	603	335	13	81	174
CNAG_07608T0	TACCCAGATTGTCAGTACGA	576	99	13	1	463
CNAG_07608T0	AACATGCCATTGGTTAACAG	186	117	5	38	26
CNAG_07608T0	TTACTCATTGACACGATGGT	862	522	36	167	137
CNAG_07608T0	TAGCAATTGTAAGGTGCCTG	788	716	20	1	51
CNAG_07608T0	GAATCCACCATACCATCCCA	40	22	8	0	10
CNAG_07608T0	TGAACTTACCATGAACCAGG	23	6	5	0	12
CNAG_07608T0	TTCGACCCCAAATCAAACCA	32	8	12	0	12
CNAG_07608T0	ATGAGGCTAAGAAAATCATG	7	0	6	0	1
CNAG_07608T0	TCGAATACACAGTTACAGCG	54	34	9	5	6
CNAG_07608T0	ACACAGGATACAAAATGCCA	7	0	6	0	1
CNAG_07609T0	CGGCGAAGGAACCATCATCG	34	0	7	0	27
CNAG_07609T0	GATACAGGGACTGAATCTGG	5	0	3	0	2
CNAG_07609T0	ATAAGATGAATAAGATTGAG	2	1	1	0	0
CNAG_07609T0	AGTTGACATCGAGGAACTGA	121	0	4	0	117
CNAG_07609T0	TAAAGATTGGAAACCTGACC	104	53	8	1	42
CNAG_07609T0	ATATTTCTCAGTCTGCTGGG	10	0	7	0	3
CNAG_07609T0	TCCCGAATTCAACGTAGACA	14	0	7	0	7
CNAG_07609T0	GAGTTGACATCGAGGAACTG	11	0	7	0	4
CNAG_07609T0	GAAGATGCGTACGTGTTGGG	4	0	3	0	1
CNAG_07609T0	TTGTCAACAAAAGTGAAGAG	12	0	5	0	7
CNAG_01832T0	AGTAGTCAGAATCCTCCCCC	854	31	8	1	814
CNAG_01832T0	ACTTAAGTACTTGGTGATGG	679	0	8	0	671
CNAG_01832T0	CGGTCTCAAAAATGATGCCA	370	239	16	24	91
CNAG_01832T0	GTCAATGACAGTAAGTTGGT	1735	1443	78	30	184
CNAG_01832T0	GGTAGTCACCTCTTCCGGGT	129	99	8	10	12
CNAG_01832T0	TCATGGTACGAGCCAATGGT	243	217	12	0	14
CNAG_01832T0	CTCATGGTACGAGCCAATGG	133	16	12	48	57
CNAG_01832T0	TAGGCAACAGGCTTAAATGT	1434	1250	74	1	109
CNAG_01832T0	GTAGGCAACAGGCTTAAATG	357	166	29	0	162
CNAG_01832T0	CGACTCATGGTACGAGCCAA	131	61	16	0	54
CNAG_01833T0	GATGAGATCTGACTGTGTGG	39	29	6	0	4
CNAG_01833T0	GTGATGAGATCTGACTGTGT	29	10	9	0	10
CNAG_01833T0	GGACCCTTGAGGCATAGCGG	7	0	6	0	1
CNAG_01833T0	GCTATTGAGAGTGTTGCTGT	6	0	3	0	3
CNAG_01833T0	CATAGCGGGGGTAGTCTGAG	14	0	10	0	4
CNAG_01833T0	GCTTGCCGACTGGTGAAGCG	117	104	4	0	9
CNAG_01833T0	CCCAAGAACAGTGAAAGCAA	5	0	1	0	4
CNAG_01833T0	TGATGAGATCTGACTGTGTG	40	13	11	1	15
CNAG_01833T0	ATCCAGCCATGGGACCCTTG	5	0	2	0	3
CNAG_01833T0	TGGCATTATTCCGGCCTGGG	1	0	0	0	1
CNAG_01834T1	GCAACGAAATGGTGGCAATG	2356	1806	160	24	366
CNAG_01834T1	CACAGCCGTAGCTAAAGGAG	4	0	3	1	0
CNAG_01834T1	TGTGGCTTCAAGGACGAAAG	17	0	4	0	13
CNAG_01834T1	GTAGCTAAAGGAGTGGACGC	3	0	2	0	1
CNAG_01834T1	GATCTTACGCAACAGGCCAT	8	0	5	0	3
CNAG_01834T1	GTGGCTTCAAGGACGAAAGG	20	0	8	4	8
CNAG_01834T1	AGGGCCCTGATCCTGCCAGT	0	0	0	0	0
CNAG_01834T1	AAGCCAAAAACAAAGAGCGG	19	9	7	0	3
CNAG_01834T1	TTGAATGTGACAGCATACAG	21	12	4	0	5
CNAG_01834T1	GGACACACAGCCGTAGCTAA	20	0	9	0	11
CNAG_01835T0	GGTGACACATCGTACAACAG	14	10	3	0	1
CNAG_01835T0	CACATATAGAAGGCTTACCG	625	550	33	1	41
CNAG_01835T0	TTACTTGGAAGAATCGTCAG	37	20	10	0	7
CNAG_01835T0	GGATGGAGCTGAACTTACGG	152	98	9	8	37
CNAG_01835T0	ATAATTATCTGCAATATGAG	61	0	6	0	55
CNAG_01835T0	AATAAAACACGATGACAGCG	189	49	9	0	131
CNAG_01835T0	GTCTCCGAAAGCTCTCTGGT	614	512	26	2	74
CNAG_01835T0	ATATTGCAGATAATTATGGA	32	14	13	1	4
CNAG_01835T0	ATGGTACCTCATGGATCGAG	240	134	22	12	72
CNAG_01835T0	TCTTGTCGACACAGACCAAG	7	2	5	0	0
CNAG_01836T0	AGAATGGGGTACATCCACAA	307	244	28	7	28
CNAG_01836T0	AGCCTGGTGATATTGGTGTG	17	0	9	0	8
CNAG_01836T0	CCCGGGTATGAAAGATTGCG	1605	157	15	5	1428
CNAG_01836T0	TGAAAGCATTAAAAAAACGT	51	33	11	1	6
CNAG_01836T0	AGAGTACTGGCGTCTCCCTG	25	15	1	0	9
CNAG_01836T0	ACCGACATCATCAAAAGTGG	35	9	11	4	11
CNAG_01836T0	ACTTGAGATCAATTTGAATG	1113	624	57	97	335
CNAG_01836T0	TTGCCAATGCGTCTTGAGAG	74	21	6	1	46
CNAG_01836T0	ACAACATGCTGAGGGCAACA	251	202	18	1	30
CNAG_01836T0	ATCAGTCGAGAGTAAACTGT	2473	2082	149	27	215
CNAG_01837T0	CTTTGACAAGTACAGCACAA	1124	975	48	4	97
CNAG_01837T0	CGATACTTTGATCACCAAGG	219	193	9	1	16
CNAG_01837T0	CGTAGGTAAGTTCCTCAAGG	240	172	14	8	46
CNAG_01837T0	ACAGAAGTGGAAGATATGAG	5	0	1	0	4
CNAG_01837T0	TGGGTGCGACTACAACACCA	120	99	12	0	9
CNAG_01837T0	TTTGAGAAGAGTGCAGATCG	3018	2260	159	11	588
CNAG_01837T0	GGACATATAAACAGACCCAA	348	294	20	2	32
CNAG_01837T0	AGAAGCGCGAAATGGAACGT	879	749	38	1	91
CNAG_01837T0	GGAGTCATCCAAGAGTCACG	3081	2615	205	7	254
CNAG_01837T0	GAAACCGCGAAGAAGTTCAG	101	23	5	1	72
CNAG_01839T0	GATCACAATCTCTTCCGACG	70	57	6	0	7
CNAG_01839T0	GGAACGTAGCATCTCCACTT	79	69	6	0	4
CNAG_01839T0	CCTTGGGCAGATCAGCCGGA	44	34	5	0	5
CNAG_01839T0	TGGCAAGGAAGGTCAGGTGA	4	0	3	0	1
CNAG_01839T0	TCCTTGGGCAGATCAGCCGG	123	87	14	0	22
CNAG_01839T0	TTCAGAAGGGGGTTCCCAAG	33	22	4	2	5
CNAG_01839T0	ATATCTGCAATCCCTCCCTC	72	54	6	9	3
CNAG_01839T0	TGCTCAAGCGCAAAGAAGGG	15	0	9	0	6
CNAG_01839T0	CGAACATTTCTCCATGAAGC	71	37	16	0	18
CNAG_01839T0	CTGACCTTCCTTGCCAACTG	28	13	9	1	5
CNAG_01840T0	CATCAACGTCTACTACAACG	9	0	4	1	4
CNAG_01840T0	GTATTCACTCACCCACAGGG	10	0	6	0	4
CNAG_01840T0	TGACGCCAAGAACATGATGG	11	0	11	0	0
CNAG_01840T0	GACCTTCTGTATCGACAACG	32	0	6	0	26
CNAG_01840T0	ACCGTCGCATGCTATTATCG	129	0	7	0	122
CNAG_01840T0	GGTCAGAGTTAAGCTGACCG	131	0	6	0	125
CNAG_01840T0	AGTAAGCTCAGGAACGGTGA	5	0	4	0	1
CNAG_01840T0	GAACGATCTCTCGCACTGAA	4	0	3	0	1
CNAG_01840T0	AGATGCGAGAGCTTACACCA	13	0	5	0	8
CNAG_01840T0	TATTTGAACTCACCATTGCG	11	0	9	0	2
CNAG_01841T0	AGAAAACGAAGTCTCAGTTG	347	304	14	0	29
CNAG_01841T0	GCACTCTGGAAAAGAAGCAG	46	21	5	0	20
CNAG_01841T0	GATGGGGTTGAATTGACTGT	1999	1758	65	3	173
CNAG_01841T0	GCGTGAGGCTGAGGAAACAG	46	6	9	0	31
CNAG_01841T0	AAGCCCATTCATATGCAAGA	215	157	13	16	29
CNAG_01841T0	GGGTTGAATTGACTGTCGGA	191	165	8	0	18
CNAG_01841T0	AGTTGCGGTGATGACGAAGA	824	722	30	7	65
CNAG_01841T0	TTAGGCAGGAACATTGAGGG	119	0	2	1	116
CNAG_01841T0	AGGGGAGGAGAAAGCGAATG	282	243	15	1	23
CNAG_01841T0	GGGAGGGAGTAACTGTCCGG	43	28	8	0	7
CNAG_01842T0	CATCCCATATGTCTACCTCG	165	123	13	0	29
CNAG_01842T0	TGACGCCTTCAAGTCCAGAG	12	0	7	0	5
CNAG_01842T0	ACGTCCACCAAAAAGGACAA	289	253	15	3	18
CNAG_01842T0	AGGCTGAGCTAAAGTCTGAG	19	0	1	1	17
CNAG_01842T0	CTCGTGGAATGAAAGCTGGG	4	0	2	0	2
CNAG_01842T0	CATCTCGATAGCTGCCACTG	54	9	8	0	37
CNAG_01842T0	ACAGTCCTTCAATGACCTGG	15	2	7	0	6
CNAG_01842T0	CATTCTGCGAGGGACCTGTG	111	96	1	0	14
CNAG_01842T0	CCATGGCAAATCAAACAGTG	28	23	2	0	3
CNAG_01842T0	ATCATCGGGTCTCACCACAC	9	0	5	0	4
CNAG_01843T0	GCGGAGATAGTCGAGCGCGG	64	48	2	0	14
CNAG_01843T0	ACAGTCGCCAGGCAGATCGT	54	25	7	0	22
CNAG_01843T0	GGTGCGGAGATAGTCGAGCG	6	0	4	0	2
CNAG_01843T0	ATCGCCATCTCGCTCCTCGG	25	19	4	0	2
CNAG_01843T0	GGTGGCCTCACAGATAAGGA	3	0	2	0	1
CNAG_01843T0	AGGATGGGGTCGAAGACGTA	14	8	0	0	6
CNAG_01843T0	GATCGGCACTGGTCACGGAA	14	6	6	0	2
CNAG_01843T0	TCCATCATCCACGGCCCCGG	206	10	12	1	183
CNAG_01843T0	GCGGCACGAAGAGAGATAAG	101	58	6	6	31
CNAG_01843T0	AGGCGGCAAAGGTCTCTGGA	321	0	6	116	199
CNAG_01844T0	AGATGGTGTACCCTACAACG	706	467	33	0	206
CNAG_01844T0	ATTATCAGAGACATTGACGA	158	137	9	1	11
CNAG_01844T0	CCGCCCAAGATAGAGCAATG	812	772	13	2	25
CNAG_01844T0	TAGAGCAATGAGGAACGGTG	4	0	2	0	2
CNAG_01844T0	GATTATCAGAGACATTGACG	1120	951	71	7	91
CNAG_01844T0	GTACTTCCAGATTGTCCGAG	93	80	6	0	7
CNAG_01844T0	TACAAAGCACCATCTCCAAG	26	11	3	2	10
CNAG_01844T0	TTTGTGGAAGATCGAGATGG	202	120	8	0	74
CNAG_01844T0	TCATGGAAATAGATGTCAGG	82	14	4	0	64
CNAG_01844T0	GATTGAACATACCTGGGCAA	312	262	14	4	32
CNAG_01845T0	GGAGCTGTGGAAGACGACGA	278	240	13	1	24
CNAG_01845T0	ATAGCCACGACTAGTCCAGG	106	81	13	0	12
CNAG_01845T0	AACATAATGAGGTTTGACAG	99	92	4	0	3
CNAG_01845T0	GTTTATTATTGAGAACGACG	6	0	3	0	3
CNAG_01845T0	CTAGTCGTGGCTATTCCCTG	82	0	3	32	47
CNAG_01845T0	CACAACAGTAAAGGATACGG	129	104	14	1	10
CNAG_01845T0	GAGCAAGAATTCCTGACACA	1238	1060	79	1	98
CNAG_01845T0	TGTACGAAGTGAATCTGTGA	150	0	14	0	136
CNAG_01845T0	TAAGAGATTGAAAAGCGAGA	105	81	14	0	10
CNAG_01845T0	GATCCTTCAGAGCATCGCGA	55	27	10	5	13
CNAG_01846T0	TAGTCTTGGTATCCTCAACG	685	571	51	2	61
CNAG_01846T0	GTCAAACTTGAAAAGGATGG	6	0	4	0	2
CNAG_01846T0	GCTTGCTCACAGTACCAGGG	2	0	0	0	2
CNAG_01846T0	TCTTGGTATCCTCAACGTGG	45	25	5	0	15
CNAG_01846T0	CGTTGATGTGAAACTTCTGT	896	736	45	22	93
CNAG_01846T0	AGACTCTAATCCTGGCCATG	175	139	12	0	24
CNAG_01846T0	ATGGACGACTGGTATGCCCA	336	203	21	6	106
CNAG_01846T0	GCATACTTGTAAATGGTCGA	399	292	25	19	63
CNAG_01846T0	ATAATGTGCGATATCACCAA	1544	1421	50	0	73
CNAG_01846T0	GGTGGAGGTACTCATCGACT	1178	852	55	2	269
CNAG_01847T0	TGTACAACAGAATGGCCTTG	227	188	18	0	21
CNAG_01847T0	CAGATGTGGATATCCTCAGG	31	23	6	0	2
CNAG_01847T0	TGATGCCAGTAAGTGCCAAG	17	11	2	0	4
CNAG_01847T0	GGGTGTACAATAGAGCTGGG	5	0	2	0	3
CNAG_01847T0	GAGAATACAGAAAAAGCCCG	302	219	17	0	66
CNAG_01847T0	TATCCGTATAGGCACCGGTG	131	101	15	0	15
CNAG_01847T0	TTCCGAAGGTAACGATAACG	2308	2051	96	4	157
CNAG_01847T0	AGGTCCATAGGTTTATCTGG	55	41	7	0	7
CNAG_01847T0	GTTATTCTAGAGGAGAGAGT	38	18	6	0	14
CNAG_01847T0	GAGGTCCATAGGTTTATCTG	1173	747	69	3	354
CNAG_01848T0	ACGACTCGGACATTGAATGG	266	187	14	6	59
CNAG_01848T0	TTTGGATGAGAACTCCGACG	1794	1528	115	1	150
CNAG_01848T0	TTGGTCATTCGATCCCAAGG	115	85	15	3	12
CNAG_01848T0	AGGGACGAGTCAGAAAGCGG	136	108	13	0	15
CNAG_01848T0	GATGTTCAATGCCATCAAGG	30	10	4	0	16
CNAG_01848T0	CTCGTCTTGCGCATACACCG	73	56	6	0	11
CNAG_01848T0	CTAATGAAGACCAGTTTACG	2093	1809	107	7	170
CNAG_01848T0	TGCGGAGCTGAGTCCAACAG	5	0	2	0	3
CNAG_01848T0	GTTTGATGAAGTACACAGCG	197	161	10	1	25
CNAG_01848T0	ACGTCAGGCAGTCCGTACGG	1186	1019	55	1	111
CNAG_01849T0	GAATCGACCTACCATTACGG	401	197	17	42	145
CNAG_01849T0	ACACCTTACAGTACCCTGAA	694	454	53	50	137
CNAG_01849T0	ATTAAGAAAAACTATCAGCG	232	198	15	0	19
CNAG_01849T0	GCTCATCCGCCAAAAGCCAG	13	4	4	0	5
CNAG_01849T0	CGCCAGATGACCAAGAATCG	659	483	41	10	125
CNAG_01849T0	ACCGTTCGTAGCAAATGCCG	349	313	15	0	21
CNAG_01849T0	TTTATGAACAGATTTGAACC	923	785	59	0	79
CNAG_01849T0	CCATAAACTCGAAGAAAGTG	85	47	13	0	25
CNAG_01849T0	TTCACTGAGCAAATCGGCGT	340	300	15	0	25
CNAG_01849T0	GACACCTTACAGTACCCTGA	820	688	46	0	86
CNAG_01850T0	AGATTGTGTTAACATCATGG	95	75	13	0	7
CNAG_01850T0	GTCCATCGAGAAAAACACCA	8	4	3	0	1
CNAG_01850T0	AGAAGCGTTGTCTTGCAGAG	13	0	8	0	5
CNAG_01850T0	CAGATCCAACGTGAACACCA	4	0	4	0	0
CNAG_01850T0	TTTATCGGAAACCATCGACG	346	295	20	0	31
CNAG_01850T0	CTTCTGAGTAAGATCACCAG	63	27	12	11	13
CNAG_01850T0	CTCTTGAAGTTGGAACAGAG	9	5	3	0	1
CNAG_01850T0	GAACACCTACACTTCAGCAA	327	183	17	34	93
CNAG_01850T0	CGACTTGTGAACCTGATGAG	7	0	6	0	1
CNAG_01850T0	GCCTTCGACATTGGGTACGA	738	434	19	76	209
CNAG_01852T0	GTTGGACCAGATATTCCCGG	15	0	4	0	11
CNAG_01852T0	TAAGCCCCATCTATCCACAG	34	12	14	0	8
CNAG_01852T0	GGGTGTGGACATAAACAGCG	6	0	5	0	1
CNAG_01852T0	CTTCGAACGCTAAACCCCGG	138	72	9	9	48
CNAG_01852T0	CATGAACGTAGTAACACTGA	244	213	16	2	13
CNAG_01852T0	GCATCGTCTCAATCGAATGG	78	17	3	0	58
CNAG_01852T0	GCATGAACGTAGTAACACTG	37	18	7	5	7
CNAG_01852T0	TACAAGTTCAGGTATGCCCG	12	4	6	0	2
CNAG_01852T0	CATATGAACAAAACAGATCG	25	12	8	0	5
CNAG_01852T0	GCAGATCCTGAGCTCCCCTG	18	0	2	0	16
CNAG_01851T0	AGAGTGCCATAGAACGACGG	34	18	6	0	10
CNAG_01851T0	TTCGCCGGTGTTGATCATGG	361	314	23	3	21
CNAG_01851T0	ATCTCCGGTGACTCCCAAGG	79	55	6	1	17
CNAG_01851T0	CGAAGAGTGCCATAGAACGA	1955	1718	100	1	136
CNAG_01851T0	CTTTCCACCATGATCAACAC	666	568	32	3	63
CNAG_01851T0	AGAGGAAAGATAGTCAGCGA	237	209	14	0	14
CNAG_01851T0	TCTCGAATACGGTAGCCGAA	58	37	10	1	10
CNAG_01851T0	TCATCCAGTAACAAGCGAGA	2188	1791	108	10	279
CNAG_01851T0	TACCCAGGGAAAGAAGTGAG	71	51	12	0	8
CNAG_01851T0	GTGAGACCAAGAGAAAGGAA	79	9	3	67	0
CNAG_01853T0	TGACAAATATGCCAGAAGGG	6	0	2	1	3
CNAG_01853T0	GACTGACAAATATGCCAGAA	1	0	1	0	0
CNAG_01853T0	AGAAAGATTTGAAGTAACAG	320	0	5	0	315
CNAG_01853T0	ATGGCCGACGATGGATGCAA	6	0	1	0	5
CNAG_01853T0	CTGACAAATATGCCAGAAGG	111	0	5	0	106
CNAG_01853T0	ATGCAAGGGTATCACGGTGT	365	0	6	0	359
CNAG_01853T0	CGACTGACAAATATGCCAGA	37	0	4	0	33
CNAG_01853T0	GCATATTTGTCAGTCGCAGA	12	0	6	0	6
CNAG_01853T0	GACAAATATGCCAGAAGGGG	6	0	4	0	2
CNAG_01853T0	GACTAATGATGTTCAGTGAG	7	0	3	0	4
CNAG_01854T0	GTATTACCGAAAGAGAACCG	409	299	22	3	85
CNAG_01854T0	CGTCGCCCGTAAGAGCAGCG	49	24	9	1	15
CNAG_01854T0	GGGTACAGTGACAATCCTCG	643	531	29	1	82
CNAG_01854T0	CGATCTCGCTGAATTCTGTG	21	1	7	0	13
CNAG_01854T0	GTCGTCAGCTAATCCCAATG	1168	906	56	64	142
CNAG_01854T0	GTTGGCAGTTCCGAAGTCAA	59	30	7	10	12
CNAG_01854T0	AGTTGCGGAAGATGAATCAG	178	141	22	0	15
CNAG_01854T0	TTGTACCAGAACATACTCCA	563	111	14	11	427
CNAG_01854T0	GTCACTAGCATTCTGCACAA	356	198	19	1	138
CNAG_01854T0	AGCTCCTATGGTGATGATCG	395	367	17	0	11
CNAG_01855T0	GGCTGTAAACCACGACCCAG	85	71	5	0	9
CNAG_01855T0	TAGTTACTTCCGGATCCTCG	1410	799	57	42	512
CNAG_01855T0	GGAGATCGCGAAGAAGAACA	36	31	3	0	2
CNAG_01855T0	GCTGTAAACCACGACCCAGA	456	303	32	45	76
CNAG_01855T0	ACAGGATATTCGATAACTGG	16	0	3	0	13
CNAG_01855T0	GACGTGGACTTCATCCCGAT	1205	797	69	4	335
CNAG_01855T0	GCGAGGTTCTGGGAGAAGAG	3	0	3	0	0
CNAG_01855T0	GCACTTGGAAGACTTACTAC	949	783	44	2	120
CNAG_01855T0	AATGACTTACATAGACGGCA	70	33	15	2	20
CNAG_01855T0	GAATGATAAAAGGTACTGAA	1246	933	56	4	253
CNAG_01856T0	GAGGTGAGAGATACAGAAGG	3	0	2	0	1
CNAG_01856T0	GAAAGACCTAGCATCGAGCG	4	0	3	0	1
CNAG_01856T0	CCTTCAGCAAAAAAACCTAG	169	144	14	1	10
CNAG_01856T0	CTTCAGCAAAAAAACCTAGG	16	10	5	0	1
CNAG_01856T0	AGTCTGGGAGATTGGATACG	140	113	4	0	23
CNAG_01856T0	CACATTCGAAGTCTCAAGCA	20	7	7	4	2
CNAG_01856T0	CTGAGCGGCAGACAGACGGT	761	666	24	12	59
CNAG_01856T0	GCGACCACCATGAAGACAAG	173	113	1	0	59
CNAG_01856T0	ACGAAAGACCTAGCATCGAG	37	1	10	0	26
CNAG_01856T0	GACTTCGAATGTGTACGGAT	519	412	19	18	70
CNAG_01858T0	AAAACTTTGATGGAGAACGG	135	66	17	38	14
CNAG_01858T0	GTTCTACGTCACCCCACAGG	42	20	5	0	17
CNAG_01858T0	GGAGCCAGCAATGAACCAAG	178	85	21	0	72
CNAG_01858T0	GTAGTGAGGAGGATAGGAGA	12	1	5	0	6
CNAG_01858T0	CAACGAGTCTAGTCACGCAG	420	0	3	0	417
CNAG_01858T0	ACCAATACAGCATGTTCCAG	86	56	14	2	14
CNAG_01858T0	TAGGAGATTCGGGAACAGAA	234	190	22	0	22
CNAG_01858T0	GAGCCAGCAATGAACCAAGT	973	802	44	27	100
CNAG_01858T0	TGATTATAAGGATAGGTGTG	57	24	5	0	28
CNAG_01858T0	GACGTGACCAGCGTAGAATG	688	508	37	64	79
CNAG_01857T0	ACACGCAGAAGACATCCATG	37	27	6	1	3
CNAG_01857T0	TGTTGTGGAACTAGGCCCAG	6	0	4	0	2
CNAG_01857T0	AAGTGGGCAAGGGTTCATTG	73	59	9	0	5
CNAG_01857T0	AGTGGGCAAGGGTTCATTGG	47	12	12	2	21
CNAG_01857T0	AGCACGGAGATTCTGCAATG	719	409	43	1	266
CNAG_01857T0	AATGGGGACTCGAACCGCGG	402	306	7	0	89
CNAG_01857T0	AATGAAAATGAAGTGGGCAA	1641	1347	86	13	195
CNAG_01857T0	TGGAATGGAAGTACGGCAAG	553	371	25	0	157
CNAG_01857T0	GACGTATGGCTGGAATCTGG	73	40	14	15	4
CNAG_01857T0	AGCAAGAGGAGTCATCCGCT	417	349	19	2	47
CNAG_01859T0	AAGATGGGTGAAGAGTCTTG	33	0	7	0	26
CNAG_01859T0	GAGTACTACAGATTCCGCGG	132	117	6	0	9
CNAG_01859T0	GATGTCTAGTGATGATAGCG	23	3	7	0	13
CNAG_01859T0	ATGATGTCGAGTGATGACCA	135	105	8	1	21
CNAG_01859T0	AGAGATTTCACCTGTCCGAG	15	7	4	0	4
CNAG_01859T0	TGAATGGTGAGGTCTCTGAG	59	0	4	0	55
CNAG_01859T0	TGATGTCGAGTGATGACCAG	40	27	7	0	6
CNAG_01859T0	TGTCATACTAAAGAAGATGG	116	68	9	0	39
CNAG_01859T0	GTTGAGTACTACAGATTCCG	579	508	21	14	36
CNAG_01859T0	GGATGAGGATAGTAATTCTG	548	480	21	5	42
CNAG_01860T0	GGCGTGACCGACACTCAACA	126	94	4	0	28
CNAG_01860T0	GTACAAGCCGGAGATGCACG	475	418	21	0	36
CNAG_01860T0	ACTCTAATGCTGGATCGAGG	4	0	3	0	1
CNAG_01860T0	GCTGGAAATAAGGTAGCTGG	56	43	4	3	6
CNAG_01860T0	ATCCAGGCCAGTCTGTCCAG	22	0	15	1	6
CNAG_01860T0	CCATCTAATAGTTCTGCCGA	803	665	36	1	101
CNAG_01860T0	GCGGACGACAAAAGTAACCT	147	129	10	1	7
CNAG_01860T0	TCGCTTGACGGGTGAAAGCG	16	2	6	0	8
CNAG_01860T0	TGTCAACTTGCGAGCCGGTG	1059	582	29	132	316
CNAG_01860T0	GTAAATGAGGAGTCGAAGAG	9	0	7	0	2
CNAG_01861T0	TTGAAGTTGAAGCCGCCCAG	3	0	0	0	3
CNAG_01861T0	ACACAGAGGACAAACTCACA	236	184	8	11	33
CNAG_01861T0	TCGTACTCCGCTCCACTGGG	7	0	5	0	2
CNAG_01861T0	CCGTTTGCTCATCAACCATG	849	104	52	0	693
CNAG_01861T0	AGGATAGAGACTTACCGGCA	30	18	7	0	5
CNAG_01861T0	TTTGCTCATCAACCATGGGG	31	23	5	0	3
CNAG_01861T0	GCGGAGTACGACCATCCTGT	339	278	27	0	34
CNAG_01861T0	TGACACTTACATCCGCCCCA	5	0	5	0	0
CNAG_01861T0	TTGGAAGCGAGAGATACTAT	1204	927	67	2	208
CNAG_01861T0	AGACATTATGCGGCTTCCAA	73	49	8	4	12
CNAG_01862T0	CGCTGTACCAAACAACACAG	14	0	8	1	5
CNAG_01862T0	AGGGATTTGAGACACTGACA	868	754	47	2	65
CNAG_01862T0	CTGACTCTTCTCAAGACCCG	3039	2515	180	32	312
CNAG_01862T0	ATTGACACATGAAACCGACA	2920	2257	130	3	530
CNAG_01862T0	ACAACACAGCGGCTTCATGG	111	78	10	0	23
CNAG_01862T0	AGTGGCGGAAGATGTGACAC	9	8	1	0	0
CNAG_01862T0	CCAATAGGAGAGACGAACGC	359	277	11	1	70
CNAG_01862T0	AACAGCTAGCAAGATCTCTG	1170	973	56	1	140
CNAG_01862T0	TCAACAGTCATGGACAACCT	1311	256	69	226	760
CNAG_01862T0	ACAGTAGGCAGAGATGGGCA	18	6	2	0	10
CNAG_07610T0	CTCAACATTTAAGCTGACCA	739	619	41	0	79
CNAG_07610T0	TGACTGCAGAAACAGGTCCG	187	156	16	2	13
CNAG_07610T0	GACACTTGGTACGAAATCTG	30	0	2	0	28
CNAG_07610T0	AATGCCACTTGCAGATGAGA	1419	612	64	177	566
CNAG_07610T0	TAAGGACCCATGACTCACCT	3442	2757	133	75	477
CNAG_07610T0	AGTACTTGTTGTGAGTGGGT	102	69	11	2	20
CNAG_07610T0	CAATGCCACTTGCAGATGAG	178	155	12	0	11
CNAG_07610T0	GTCTGATCAGGGGAGACACT	477	182	27	8	260
CNAG_07610T0	AAAGGGTATCGAACCAGCCA	1766	829	46	3	888
CNAG_07610T0	TAACGTTGGGGCTTTCTGAA	10	2	6	0	2
CNAG_01863T0	AGATACGGATCAAGACCGCG	9	8	0	0	1
CNAG_01863T0	ACTGGAACAGGAAAAAACTG	26	9	5	6	6
CNAG_01863T0	TCCTTCGTATCTACTTGCGG	41	9	9	0	23
CNAG_01863T0	CCACCCATACGTCTTCCGCG	8	0	3	0	5
CNAG_01863T0	GCCGCCGCAAGTAGATACGA	20	11	7	0	2
CNAG_01863T0	TACGCGACAGACATATCCGT	13	1	7	0	5
CNAG_01863T0	TGAAATCTTCGTCAACCTCG	8	0	3	0	5
CNAG_01863T0	GAACGGCATCCAGGGCAAGG	25	15	3	3	4
CNAG_01863T0	AAGAACAGAAGAGAATCGAG	4	0	3	0	1
CNAG_01863T0	ACGCCTTCTATCATGCCTCG	319	268	13	1	37
CNAG_01864T0	GTGGTTTCTAGGGAAGATTG	520	453	37	1	29
CNAG_01864T0	AATTGTGTAAGTAATCATCG	2004	1321	86	2	595
CNAG_01864T0	GTAGAGAAAGAGGCACCCAG	7	0	5	0	2
CNAG_01864T0	TCCGGCTCCAGAGTTACAGG	7	0	4	0	3
CNAG_01864T0	TCTCATATCGCCTTCCCCGG	545	484	20	1	40
CNAG_01864T0	GTGGATAAGAGAGAGGAGCG	22	18	1	0	3
CNAG_01864T0	TGAGGCGAGTAGGTAAGGCG	11	3	3	0	5
CNAG_01864T0	TCGTTTCATCAAAATCCAAG	192	82	13	6	91
CNAG_01864T0	CGATATGAGAAGCCCAACGG	156	137	9	0	10
CNAG_01864T0	TGAGAGATAAGATCCCTATG	36	29	2	0	5
CNAG_01865T0	GAAGACCAAAACTCACTACG	5061	4304	298	56	403
CNAG_01865T0	GCTACGGACAATGACCGGAG	52	31	3	0	18
CNAG_01865T0	GCAGCCGGAAGGGTGCTGGG	3	0	1	0	2
CNAG_01865T0	AAACTCACTACGGGGCTGCG	974	373	56	253	292
CNAG_01865T0	TGCGTCCAAGAGGATTCTGT	796	693	43	2	58
CNAG_01865T0	CCAAGACCGTGAGTTGCATG	201	176	12	0	13
CNAG_01865T0	CTGAGCGTTTACGAAAACAA	398	354	14	1	29
CNAG_01865T0	TTGTGAAAGGAAGCGCGTCG	42	0	8	7	27
CNAG_01865T0	TCCACTCGAAGATGAGAGCG	25	0	3	0	22
CNAG_01865T0	GTATGACCACATGCAACTCA	320	236	17	0	67
CNAG_01866T0	GAAGAGGTCGAAGAGCCCGG	197	170	8	0	19
CNAG_01866T0	TATGGCAATGGACTAGACGG	129	109	3	7	10
CNAG_01866T0	GACGACGTTTGATGAGACTG	200	167	19	1	13
CNAG_01866T0	GCAATACCCTCATGTCCAAG	109	81	12	0	16
CNAG_01866T0	CCTTATTCCAAAGATACCAG	35	18	13	0	4
CNAG_01866T0	TATTAGAGTAGACTGAACGA	1159	897	88	27	147
CNAG_01866T0	TTAGAGTAGACTGAACGAGG	6	0	4	0	2
CNAG_01866T0	GACATGAGGGTATTGCCGAG	163	31	3	0	129
CNAG_01866T0	AATCATGTGGAGGAACAGGA	42	33	5	1	3
CNAG_01866T0	AAGGCTGGGATATCCGACGA	523	447	30	0	46
CNAG_01867T0	ACTCTGCAGGATCCTCAATG	1405	1215	60	0	130
CNAG_01867T0	GATACTTTATGTCTGACCGG	907	739	32	1	135
CNAG_01867T0	GATTGGGTTGAAGAAACTGG	23	11	5	0	7
CNAG_01867T0	GTCCAGTGCTGTGATAGGTG	799	691	44	0	64
CNAG_01867T0	AGCCAAATGATGTTGACGAG	442	393	22	0	27
CNAG_01867T0	GAGGCGGCATTCAAAAATCG	186	112	16	23	35
CNAG_01867T0	ATTGTGGACGAAGATTTGGG	21	6	11	0	4
CNAG_01867T0	TGAGGAGGTGCAGACGACGG	59	51	4	0	4
CNAG_01867T0	CAATCTCCTCACCATCACAC	220	187	6	0	27
CNAG_01867T0	CAGACCGTAGGTAACACTCA	20	0	5	0	15
CNAG_01868T0	TCCCACGGTATAGTAAACAG	21	5	4	0	12
CNAG_01868T0	ATAGTTGGCAGAGTCCACAA	87	64	9	5	9
CNAG_01868T0	CGAAAATGGCATGAAAAACG	3	0	2	0	1
CNAG_01868T0	GCCCACTGTTTACTATACCG	17	8	2	0	7
CNAG_01868T0	ATACAATCATAGGTGGAGCG	6	0	5	0	1
CNAG_01868T0	ACATACAATCATAGGTGGAG	16	0	1	0	15
CNAG_01868T0	AACAGACACCATCACCATTG	18	6	6	0	6
CNAG_01868T0	TGAAGGACAGCAGAAGTAGG	5	0	4	0	1
CNAG_01868T0	AATGTACTGTGCTGCCCGGG	3	0	3	0	0
CNAG_01868T0	CCCACTGTTTACTATACCGT	76	14	11	0	51
CNAG_01869T0	CATAGGATACTGTTTGATGG	6	0	4	0	2
CNAG_01869T0	ACAGCCGCGGAACCTATCAG	29	0	6	22	1
CNAG_01869T0	ATCGGAGATTTCAGAAACGT	764	597	35	5	127
CNAG_01869T0	GAGAAAATAAACTCACATCA	947	801	56	0	90
CNAG_01869T0	ACAAGTCCTAAATTTGCATG	512	167	16	1	328
CNAG_01869T0	AGTATCCTATGCCTCTCTCG	1130	987	50	3	90
CNAG_01869T0	CATTCCTCTGATAGGTTCCG	1415	635	40	1	739
CNAG_01869T0	GGGGGACACGTTAGAAGCCA	0	0	0	0	0
CNAG_01869T0	TGGCTTGATCACCCCGAGAG	18	0	5	0	13
CNAG_01869T0	CTGGCCGAACCGCGTATGTG	421	362	14	1	44
CNAG_01870T0	AGTCGATGGACCTCTTAACG	27	25	1	0	1
CNAG_01870T0	AAGGTTGTGATCGAGAAGGG	14	14	0	0	0
CNAG_01870T0	CAGGCAATCGATGATGACAC	3	0	0	0	3
CNAG_01870T0	CTGGCGAATAGCCTCCTCCA	11	2	6	0	3
CNAG_01870T0	TTAGGCAAGGAGGCATATCG	15	0	2	11	2
CNAG_01870T0	CCTGCTTACCCATAAAGACG	25	0	11	0	14
CNAG_01870T0	ACCAGCAAGCATACCTCCAG	10	0	5	0	5
CNAG_01870T0	TAGCAAGGTTGTGATCGAGA	163	3	4	1	155
CNAG_01870T0	CTGCAGACATAAGATGAGCT	34	20	7	2	5
CNAG_01870T0	TACCATAGAGTGCTTGACAT	33	0	6	12	15
CNAG_01871T0	CACTTGGTAAGGATAATCGT	6	0	4	0	2
CNAG_01871T0	TTAGAATTGAGCTAGTCGGA	3	0	1	0	2
CNAG_01871T0	TCAGGCGAAATTGACCGAGG	6	0	3	0	3
CNAG_01871T0	GCCCTCGTCTAAGCTGCTCG	13	0	3	0	10
CNAG_01871T0	GGCTACTGCGAAGAGCGAAG	5	0	3	0	2
CNAG_01871T0	CAGAATCTGTGGAAAATGCG	0	0	0	0	0
CNAG_01871T0	CGGAGGGCAGAAAACCATAG	2	0	1	0	1
CNAG_01871T0	GTGGGATGTTCTGATCAAGC	3	0	2	0	1
CNAG_01871T0	TCTACCAAACCCGCAAAGCG	8	0	5	1	2
CNAG_01871T0	TAGACCACAAGCATTGTCAC	22	0	6	0	16
CNAG_01872T0	TATGTTTCGAGTGATCACCG	295	230	28	0	37
CNAG_01872T0	CCTTACAACAACATGAACCA	443	297	22	5	119
CNAG_01872T0	CCTATCCCAACTGCGTACGG	2607	2149	121	1	336
CNAG_01872T0	ATCGCGACGAGCATGAGCTG	1433	852	66	18	497
CNAG_01872T0	TACCCGAGATATGCCATGAG	13	0	5	0	8
CNAG_01872T0	CAATGATGATAAGGCTACGA	996	598	28	20	350
CNAG_01872T0	GGACAACCTACCGAGCAAGC	1717	1472	68	50	127
CNAG_01872T0	GATGCTAGATGAACATGCTG	41	19	14	0	8
CNAG_01872T0	CTCTACGCAGCAAGGTCGGA	249	212	16	1	20
CNAG_01872T0	TACCCAGAAGGAAATGGCTA	352	268	35	0	49
CNAG_01873T0	CTATGCTACTGGTATCACGG	1879	1522	87	21	249
CNAG_01873T0	GATACCAGTAGCATAGAAGG	26	12	2	0	12
CNAG_01873T0	GGAATACTGTGAGACACTTG	11	0	3	1	7
CNAG_01873T0	GCAAGTAGCTACAACGCCTG	344	261	24	1	58
CNAG_01873T0	CTACATAGTAGAACAGTCCA	28	16	5	0	7
CNAG_01873T0	AGTAGCTACAACGCCTGGGG	22	18	3	0	1
CNAG_01873T0	TATGCTACTGGTATCACGGA	729	649	25	0	55
CNAG_01873T0	GCTACCTTCGTAGCCCCTTG	130	119	6	0	5
CNAG_01873T0	CAAGCAGATCCAAATCCAGA	480	437	21	1	21
CNAG_01873T0	CTAAAGGGTGAATAGCCGCA	46	10	6	27	3
CNAG_01874T0	CACGTACGGTGTATTTGACG	2022	1727	122	30	143
CNAG_01874T0	ACCAAACAGAGCGAGAACGT	1570	1226	52	0	292
CNAG_01874T0	TGCTGACTAGTACCTACAGG	28	3	2	0	23
CNAG_01874T0	ACTTGCGTTGAGGATAAACA	558	495	24	5	34
CNAG_01874T0	ATAGAGAATGACTTGCGTTG	391	292	32	1	66
CNAG_01874T0	GTAAACGAAACGGCGTACTG	863	754	28	0	81
CNAG_01874T0	GCTGACTAGTACCTACAGGC	788	695	33	2	58
CNAG_01874T0	AGAGCGGGAAACCGACGACA	449	380	29	0	40
CNAG_01874T0	CTGTAGGTACTAGTCAGCAT	1635	1394	63	1	177
CNAG_01874T0	GGGAATATTCTCGAGAGTGT	1599	1415	68	1	115
CNAG_01875T0	GATGACGGGTTTGATCACCG	107	93	6	1	7
CNAG_01875T0	TACGGGGGAAGAAGCGACGA	303	256	16	1	30
CNAG_01875T0	GAAATCCATACATGATACGG	2412	1901	127	21	363
CNAG_01875T0	ATATTAAAGAACAAGATGTG	325	251	15	12	47
CNAG_01875T0	AGTCCTGGAGTTCATAAGGG	54	0	3	0	51
CNAG_01875T0	CATAGGCATGAGAAACAAGG	220	155	20	6	39
CNAG_01875T0	GAAAGGATTCAATGGCGACG	484	374	33	24	53
CNAG_01875T0	GCATAACCTTTCTTCCAATG	852	630	53	48	121
CNAG_01875T0	GCACCTTGCATGGTTCAGCG	43	22	10	2	9
CNAG_01875T0	GGTTTATATCCCCATCTCTG	492	422	29	3	38
CNAG_01876T0	TGTCGTGATGAGACGGACGT	335	277	12	1	45
CNAG_01876T0	GTAAAAGAGAGGTTACAGAA	1153	879	56	4	214
CNAG_01876T0	ACGTCGCCTTAGATCCACAT	1797	1545	69	10	173
CNAG_01876T0	TCTCCATTACAACCCAGTGA	146	82	22	0	42
CNAG_01876T0	GGAGTGCTATTGGAAACGGA	68	54	3	0	11
CNAG_01876T0	ATTCGCGGGTGAAAATGAGT	210	179	15	0	16
CNAG_01876T0	GACCGCAGAGGCTATCCTGG	3	0	2	0	1
CNAG_01876T0	GAAAAGAGACTTGATGCACG	671	538	49	4	80
CNAG_01876T0	TTGTGATAGAACTAGGCATG	1373	1181	75	18	99
CNAG_01876T0	TACGAACGTTTAGAGACCGA	1045	884	81	9	71
CNAG_01877T0	GATGTTAAGGAGACGACCAA	11	0	8	0	3
CNAG_01877T0	GCTAGGATTAGGCAAATCTG	2	0	1	0	1
CNAG_01877T0	GGGTCTTGATGGTAGCACTG	8	0	6	0	2
CNAG_01877T0	GAGGTTTCTCACTCCCCCAG	7	0	3	0	4
CNAG_01877T0	ATCAAGACCCATCATAACGT	12	0	10	0	2
CNAG_01877T0	AGATACTTTCGATAACGTCG	8	0	4	3	1
CNAG_01877T0	GGAGACCATAGCAGATACCG	3	0	2	0	1
CNAG_01877T0	TGGGGGAGTGAGAAACCTCG	13	9	2	0	2
CNAG_01877T0	GGATAGCGAGACCAGGACCG	3	0	1	0	2
CNAG_01877T0	CAAGCTATGAATCTCCTCTG	26	0	7	0	19
CNAG_01878T0	GCGGGAGAAGACGTACACAG	100	4	6	0	90
CNAG_01878T0	ATTCGATGATGTTCTCGGCG	84	60	5	0	19
CNAG_01878T0	ACTGCCCAGACTATGCAAGA	1170	1023	47	19	81
CNAG_01878T0	GTACACAGAGGTGAAGATGT	1097	821	85	99	92
CNAG_01878T0	AGAAGCGAGGGTGAAGAATG	22	9	4	1	8
CNAG_01878T0	TGCGACAAGGAGCAATGATG	88	59	16	0	13
CNAG_01878T0	ACGATGCGGTGGAAGAAGCG	18	16	1	0	1
CNAG_01878T0	GACTGCCCAGACTATGCAAG	176	31	16	0	129
CNAG_01878T0	CAAATAGATTCCCAATCTCG	389	272	23	7	87
CNAG_01878T0	GGAAGTCGATCAAGTATGTG	102	10	9	0	83
CNAG_01879T0	ATGGCTGGCGAATCTTACGG	443	384	25	2	32
CNAG_01879T0	CGTGGTGACTATACACAACG	1460	1189	70	45	156
CNAG_01879T0	CAAGTTCCATGAGCATACCG	411	366	17	0	28
CNAG_01879T0	GGAGTGAGAGTACCAACGGG	8	0	4	1	3
CNAG_01879T0	TCAGTCAAAGACGACCCCAA	952	694	58	6	194
CNAG_01879T0	TAACAAACAGCTCATCAAGG	43	10	5	3	25
CNAG_01879T0	CTTTCCAGATTCCTCGACGT	1514	1321	58	9	126
CNAG_01879T0	GGGTGGTTATGCTGCCGAGG	6	0	3	0	3
CNAG_01879T0	CGAGAAGGCCACGACCCACA	362	305	24	5	28
CNAG_01879T0	AAGTTCCATGAGCATACCGA	2508	1751	115	18	624
CNAG_01880T0	CATGTCATCAGAGACACCCG	2	0	1	0	1
CNAG_01880T0	GGTTTCCATGAGTCAGCCCG	26	20	6	0	0
CNAG_01880T0	GCTCAGAGAAAATGAAATCG	42	0	7	0	35
CNAG_01880T0	GAATGCTCAGAAGGAAAGCG	5	0	3	0	2
CNAG_01880T0	AATACTTTCTGTGATACCCA	25	0	7	10	8
CNAG_01880T0	GTACGTGCGGACTCGATGGG	0	0	0	0	0
CNAG_01880T0	TTGTGTTGCTATCTCCATGA	209	78	15	1	115
CNAG_01880T0	GTTGTGTTGCTATCTCCATG	314	278	13	0	23
CNAG_01880T0	TCATGGAAACCTTGACATTG	39	26	0	0	13
CNAG_01880T0	TGAACGTCTCCATACCGCAT	365	291	16	5	53
CNAG_01881T0	GCGGGTGAAGGATCGTACGG	164	0	14	0	150
CNAG_01881T0	GAGAGCTGTAGAGAGAACAT	5	0	4	0	1
CNAG_01881T0	AGCTGTAGAGAGAACATCGG	5	0	3	0	2
CNAG_01881T0	GACCTGCAATCCCTTCACAC	13	0	13	0	0
CNAG_01881T0	GTTTGATCCCAACATGCACG	11	0	6	1	4
CNAG_01881T0	TTGAGGCGCAAAAGTTCGGA	9	0	1	0	8
CNAG_01881T0	CGTCCAGACCGCCATCCGAA	193	0	8	0	185
CNAG_01881T0	CAAGCGGATAGCTGATCTCG	8	0	4	0	4
CNAG_01881T0	AGACGCCTTAGCCTTCTCCT	7	0	4	0	3
CNAG_01881T0	TGGTGTTGACCTTACTCACA	7	0	5	0	2
CNAG_01882T0	GCAAAAGGGATACCGAACCA	284	251	17	1	15
CNAG_01882T0	AAGATGCATATGGAGAACTG	191	157	17	0	17
CNAG_01882T0	TTAGATGAGGGTATGAATGG	172	72	13	73	14
CNAG_01882T0	ACATGATCAAGCCTATTCCA	56	27	13	1	15
CNAG_01882T0	GTGCAAGGATGGGCGAACGG	119	75	20	1	23
CNAG_01882T0	AGAGCTTGTGAGTATTTCAG	7	0	6	0	1
CNAG_01882T0	AGGACTAGATGAGGATGCAG	16	0	11	0	5
CNAG_01882T0	GGCTATGCAGGCTATCCAAG	127	55	7	26	39
CNAG_01882T0	AGGTGTCGAAGGCCATCAGT	2393	2034	121	4	234
CNAG_01882T0	AATATATGACGATGTGATGG	2	0	1	0	1
CNAG_07611T0	ATTGCTAATCGCGAGTCACA	233	193	11	9	20
CNAG_07611T0	CATGTCCCCTGACTTTGCAA	1350	984	67	6	293
CNAG_07611T0	AAGATCTGCATGGGTACGAA	1378	1198	55	2	123
CNAG_07611T0	GGTGATTTCGCCCCCAGCAA	1400	1229	70	2	99
CNAG_07611T0	TCTGCATGGGTACGAACGGT	394	310	21	2	61
CNAG_07611T0	TTGGCAAATAAGATCTGCAT	2361	2051	108	3	199
CNAG_07611T0	AGGTGATTTCGCCCCCAGCA	930	746	44	1	139
CNAG_07611T0	CATTGCAAAGTCAGGGGACA	8	0	7	0	1
CNAG_07611T0	TAATCGCGAGTCACAGGGTA	4	0	3	0	1
CNAG_07611T0	CTGCATGGGTACGAACGGTC	676	459	25	4	188
CNAG_01883T0	CGTCGTCGATCGTAACCGAG	144	124	7	0	13
CNAG_01883T0	GATGGGTCCGAAGTTGACAG	142	73	4	0	65
CNAG_01883T0	AAAGGGCGATAAGAACCAGT	786	731	21	2	32
CNAG_01883T0	GGGGCAATGCTAAAGAACAA	224	183	16	0	25
CNAG_01883T0	CAGTGACTATCCACAACAGG	21	6	5	0	10
CNAG_01883T0	TGCTGCGATCACATACCAAG	465	73	13	0	379
CNAG_01883T0	AACGCAAAACTATTGGTGGG	11	0	4	4	3
CNAG_01883T0	GAAGGACTCACACTCAACAG	5	0	4	0	1
CNAG_01883T0	ACGTCGACTTGTGAAGTGAG	105	5	7	1	92
CNAG_01883T0	TAGATGGTCCAAAGGATCAG	111	49	9	47	6
CNAG_01884T0	GGCCTTGTAACCCATGACGG	15	0	1	0	14
CNAG_01884T0	GAGGTGCTCAGCCCAAACAG	8	0	7	0	1
CNAG_01884T0	AATACGCACTGGATCCGGGT	5	0	4	0	1
CNAG_01884T0	AAGTACGAAGAGCCTCGACA	8	0	5	0	3
CNAG_01884T0	TGACCCGTCCATAGCCACCG	17	0	9	3	5
CNAG_01884T0	GGTTCATCGAAGTACGAGAG	4	0	2	0	2
CNAG_01884T0	TAGCCACCGAGGTCTCCGAA	23	0	4	0	19
CNAG_01884T0	TTCTAACGTCATGTTCTCCG	22	0	11	0	11
CNAG_01884T0	AAACAACTCACGTCTTCCTG	33	0	9	0	24
CNAG_01884T0	GAGGGTGTTACCGCCCGATG	7	0	2	0	5
CNAG_01885T0	TGATACCCATAACACCACCA	16	0	10	0	6
CNAG_01885T0	GTAGAACGGGAGTTGACTGT	2927	2612	91	35	189
CNAG_01885T0	GTTGGAATCTCCATTCGGCG	28	15	7	0	6
CNAG_01885T0	AGCGATGATGGCAACAACGT	158	83	2	26	47
CNAG_01885T0	TGAGTCTGCCATGATCCGAA	1015	859	46	4	106
CNAG_01885T0	CACCTGCCGAATCAAGTAGG	113	98	10	0	5
CNAG_01885T0	GTCGATATATCCCTCAACCA	100	18	11	1	70
CNAG_01885T0	GCGCATACTGAGAAGTTCGT	456	389	19	5	43
CNAG_01885T0	ATAGATAACGACATTTCTGG	29	14	7	0	8
CNAG_01885T0	AGGAAGAAAAGGCTGCGGAG	2	0	2	0	0
CNAG_01886T0	ATAGGAGAAGAGGACATGAG	1846	85	5	0	1756
CNAG_01886T0	CGTTTGAGGAGAATATCAAG	303	239	23	0	41
CNAG_01886T0	GGAGTGTACGGAGATGATTG	607	506	32	1	68
CNAG_01886T0	GGAGTCGCCAGATGTCCCGG	6	0	5	0	1
CNAG_01886T0	TCTTGATCATAGGTGTTCAG	326	0	11	0	315
CNAG_01886T0	GGAGGAGCATTGGATAGACG	205	178	10	0	17
CNAG_01886T0	TCAAACAGAAAGCAATTCGA	530	230	28	4	268
CNAG_01886T0	GGGATGAGAATGCGACCGTG	43	0	4	0	39
CNAG_01886T0	TGCGACCGTGGGGATGAAGG	52	0	6	0	46
CNAG_01886T0	GGTTGGGAGAGCGATATGCA	25	13	1	0	11
CNAG_07612T0	TAGATAAAGCAATCCAACGG	51	33	4	3	11
CNAG_07612T0	ATATGCGAGTTAAATGTGAG	8	0	4	0	4
CNAG_07612T0	CACCATAGTAGGCTGCCGCG	138	126	7	0	5
CNAG_07612T0	AAAATATATGATTCTCACAG	141	85	14	7	35
CNAG_07612T0	TCGTAGATAAAGCAATCCAA	615	527	39	0	49
CNAG_07612T0	CGATGAAATGAATGTGTCAA	219	169	19	0	31
CNAG_07612T0	TGGAAGAGGAAGGAAGCATG	1013	865	32	59	57
CNAG_07612T0	GCGGCTCATTCTTCGCCCCG	85	46	16	10	13
CNAG_07612T0	ATACGGGACGTATGGGTATG	535	478	18	1	38
CNAG_07612T0	CTAATAAAACCAGTTTGGAG	120	98	10	3	9
CNAG_01889T0	AAAGGTGGGAGAAACCAAAG	43	26	14	0	3
CNAG_01889T0	AAACAGGATCCACAACAATG	402	344	16	8	34
CNAG_01889T0	GCTAATAACCATCTTAAGGG	4	0	4	0	0
CNAG_01889T0	CTTTACCCGGAAGAGCTGAG	31	17	4	5	5
CNAG_01889T0	TTACCCGGAAGAGCTGAGGG	2	0	2	0	0
CNAG_01889T0	AAAATCTACTGACCTCACGT	1309	994	64	24	227
CNAG_01889T0	TGAGAGATCTATGGGCCCAG	630	0	6	0	624
CNAG_01889T0	TGGGTTTGCGACTACACAAG	197	167	17	0	13
CNAG_01889T0	CGTGACGCAATTCAGCCCGG	394	206	9	5	174
CNAG_01889T0	GTCCACCCCCACTTACACGA	725	620	30	0	75
CNAG_01890T0	TATCTTTGAGCAGAACACCA	8	0	5	0	3
CNAG_01890T0	ACGGGGGTAACCAAGGACAG	4	0	3	0	1
CNAG_01890T0	AAGAGGTGGAAACAGAGACA	17	9	3	0	5
CNAG_01890T0	GGCTCTCTCTGAATACAAGG	64	9	4	0	51
CNAG_01890T0	CCGAGTTGCTGCCATCACCG	190	0	2	0	188
CNAG_01890T0	TTACCAAAGTAAGTGTCGAG	16	0	9	0	7
CNAG_01890T0	GCTCCTCTCTCAGCTCAAGG	20	13	2	0	5
CNAG_01890T0	GGTCGTCTGGAGCTCCTCAG	1	0	1	0	0
CNAG_01890T0	ACTCGGCCTTGTCCATCACG	26	13	7	1	5
CNAG_01890T0	AGAGGTGACGGTGATCTTGG	4	0	1	0	3
CNAG_01891T0	AAGGATAAGAGAGCCGCCAG	18	12	4	0	2
CNAG_01891T0	TCTCTCGCTGCCTTATTACG	2657	1993	109	30	525
CNAG_01891T0	TCACTCACTTCATCCCCTGG	134	90	22	0	22
CNAG_01891T0	TCCCAAGCAGCACTACTAGG	133	15	17	0	101
CNAG_01891T0	TACGGCCGGTGAAACGACGG	86	11	11	0	64
CNAG_01891T0	TAAAGCCGACACTCATCAGG	114	103	6	1	4
CNAG_01891T0	GGGCAAGAGTCAATGCAAAG	45	26	13	0	6
CNAG_01891T0	AATATCCTGTCAAACCGAGT	729	493	33	3	200
CNAG_01891T0	CTGACTCGCGTAAAGCATCG	3	0	2	0	1
CNAG_01891T0	TGTATGAGATTGCTGGAGAG	4	0	2	0	2
CNAG_01892T0	GGATTCACGAGTACACCGAT	416	160	10	2	244
CNAG_01892T0	GAGCCTTAAGACATACCGAT	846	633	50	34	129
CNAG_01892T0	GACGACGAGTGGGAAACGGG	11	0	3	0	8
CNAG_01892T0	GAAGACGGATGGGAGCAAGT	1024	901	35	0	88
CNAG_01892T0	ATCGGCAACACTGTCCACGC	736	507	33	1	195
CNAG_01892T0	GCTCTTTGTAGACGACGAGT	655	531	18	10	96
CNAG_01892T0	TGCACAATGTATGGGACGAG	219	193	10	1	15
CNAG_01892T0	GACAGTGTTGCCGATGACGG	27	9	4	0	14
CNAG_01892T0	TAGACGACGAGTGGGAAACG	635	0	15	0	620
CNAG_01892T0	AGCTCCCCCCACCGTACTCG	771	648	59	6	58
CNAG_01893T0	AGAGACTTTATCGAGCCCGG	477	119	35	4	319
CNAG_01893T0	CTTTGAAGTAGAGGTCACGG	785	626	24	0	135
CNAG_01893T0	TGTGTGCTGTGGATACGGCG	71	53	7	3	8
CNAG_01893T0	GTCTTTGGGGAGATACTCAG	10	1	3	5	1
CNAG_01893T0	ACCAGACGTACCCTTCTCTG	511	439	25	1	46
CNAG_01893T0	ATAGAGATGGTACCGTCCTG	257	213	23	0	21
CNAG_01893T0	GAGCTGGCGTGCGAACATGG	4	0	2	0	2
CNAG_01893T0	GAACCTGGCGATGTGTGCTG	1096	932	62	13	89
CNAG_01893T0	GGACGACAGAGACGTCTTTG	2	0	1	0	1
CNAG_01893T0	CACCCACACATGCTCGAGGG	4	0	2	0	2
CNAG_01894T0	TGTGACACTGTTGAACCCTG	6	0	4	0	2
CNAG_01894T0	CTTCCAGGAGCACAACTACG	11	0	9	0	2
CNAG_01894T0	GAGTTGCACAGCAGAAGACG	10	0	1	3	6
CNAG_01894T0	ACATGGCACTCAGAGCATCA	3	0	1	0	2
CNAG_01894T0	GTGTCCCTTATAGGCCAACG	33	0	2	0	31
CNAG_01894T0	TGCACAGCAGAAGACGAGGA	1	0	1	0	0
CNAG_01894T0	CAGCTGCACCCCAAACACGT	23	3	12	0	8
CNAG_01894T0	TTGGATAAATCTCTTCCTGG	7	0	5	0	2
CNAG_01894T0	GTTCAGGGTTATGCCGTACG	13	0	9	0	4
CNAG_01894T0	TTACTCAACTCGTCTCCCGA	6	0	3	1	2
CNAG_01895T0	ATACGCCAGGCATACGCAAG	3	0	3	0	0
CNAG_01895T0	GACACCATCTTCGGTCCAGG	10	0	5	0	5
CNAG_01895T0	CTCCGCACACAAATCCTCCA	26	7	15	0	4
CNAG_01895T0	AGCAGAGTGATGTCAAGAGG	15	11	3	0	1
CNAG_01895T0	GCATACGCAAGCGGTCCGAG	2	0	1	0	1
CNAG_01895T0	TGAGGGGGAGTGTAGGCTGG	7	0	6	0	1
CNAG_01895T0	GTACCTCACCGAAGACCAGT	30	25	4	0	1
CNAG_01895T0	CCTCTCCCAACTTCGTCCCG	27	8	7	10	2
CNAG_01895T0	AAGCAGAGTGATGTCAAGAG	14	0	2	8	4
CNAG_01895T0	CATACGCAAGCGGTCCGAGG	2	0	0	0	2
CNAG_01896T0	CAAGAGGAGAGTAACCCTGG	36	19	12	0	5
CNAG_01896T0	CCAAGAGGAGAGTAACCCTG	5	0	3	0	2
CNAG_01896T0	ACAACGTCATGCCAACCTGG	3	0	3	0	0
CNAG_01896T0	TACTGAAAAGCTTCTCAAGG	56	40	8	0	8
CNAG_01896T0	CTGGGCCTACGGTAACGAGA	861	708	25	44	84
CNAG_01896T0	TTCCAGGTCGACGCTCCCAA	518	149	31	2	336
CNAG_01896T0	GACGGGAACGACAGTACTCA	50	36	6	0	8
CNAG_01896T0	TACGGTAACGAGAAGGAAGT	65	38	8	0	19
CNAG_01896T0	TAATGTGAATTTCCTCTCGA	891	745	41	1	104
CNAG_01896T0	AGTGCAACAAGTACAAGTCA	1268	841	61	1	365
CNAG_01897T0	TTGATTGTCAGTGATCCTAG	4	0	3	0	1
CNAG_01897T0	ACTCGCTGAGAATACATACG	14	0	11	0	3
CNAG_01897T0	GGAGACCAGAGATTCTAGCG	13	0	9	0	4
CNAG_01897T0	AAGAGTCTCCTGGCTCCGCG	26	0	17	2	7
CNAG_01897T0	CAAAGGGAAGTACAACAATG	12	3	2	0	7
CNAG_01897T0	TAATGACAGTAGCATAATCG	6	0	2	1	3
CNAG_01897T0	TATGTACTTCGTGACCAGGA	4	0	3	0	1
CNAG_01897T0	AAGTGACTGAGGATGTGAGG	3	0	2	0	1
CNAG_01897T0	AAATCTGGGAAGAAAAATGG	7	0	5	0	2
CNAG_01897T0	GAAGTCAAAGAAGACTCCCA	5	0	2	0	3
CNAG_01898T0	TTGGACTCACCACTTCCCAG	13	0	8	0	5
CNAG_01898T0	AAGCCTACCAAGTCCGACAA	7	0	6	0	1
CNAG_01898T0	CAAAACGTAAGCGTACCGGT	9	0	6	0	3
CNAG_01898T0	CTTAAAGCAACCCTTCCCGT	5	0	2	0	3
CNAG_01898T0	CGTAAAACCTTCCAAGACTG	29	16	9	0	4
CNAG_01898T0	TAGAGTGGAATCGACAGATG	72	9	6	0	57
CNAG_01898T0	GAGACTGAGGTGCTTTGTGT	470	0	3	0	467
CNAG_01898T0	CGTGGCGATTCTCTCCAGCT	28	0	7	0	21
CNAG_01898T0	TTAAACACAATGGGTAAACA	10	0	6	0	4
CNAG_01898T0	GGTGAGTCCAAATCCCTCAA	224	0	11	0	213
CNAG_01899T0	GTCGTGATTGACGTTGGTAC	10	0	7	0	3
CNAG_01899T0	ACGTATAAGCTGCTCGTGAG	75	0	11	0	64
CNAG_01899T0	CTTGCAGCTGAACGGCATTG	67	22	24	12	9
CNAG_01899T0	CGGTGAAAGCTCATTGACAT	1	0	1	0	0
CNAG_01899T0	TTGCTTTAATTGGGAGTAGG	12	0	8	0	4
CNAG_01899T0	CTTTACTTCTTGCAGCTGAA	451	297	29	41	84
CNAG_01899T0	ATATGAAATAATAGGGAAAG	4	0	4	0	0
CNAG_01899T0	ACAGGACTGACACAATTGAT	13	0	8	0	5
CNAG_01899T0	GTTATTACATCAAAAAGGTA	43	0	8	0	35
CNAG_01899T0	CTTTAATTGGGAGTAGGAGG	10	7	2	0	1
CNAG_01900T0	ATAGCATTACGTTGTCAAGG	57	31	11	0	15
CNAG_01900T0	GAAAAAGAAAGGACATACGT	1090	783	49	5	253
CNAG_01900T0	CAGCCCGACCAACCTGCCAA	1111	937	49	9	116
CNAG_01900T0	AGGAAAAGATGAGCTCGGCA	13	5	2	0	6
CNAG_01900T0	GTTTGACAAGATCCTCCGGA	21	12	2	1	6
CNAG_01900T0	TCCTTGATAATAGAGTCGAT	1644	1023	95	149	377
CNAG_01900T0	AAAGGCACGTAAGGGAATGG	44	11	17	10	6
CNAG_01900T0	AGTCAAGGAAAAGATGAGCT	1222	1032	70	0	120
CNAG_01900T0	ATTCAATTTCTACCCAACAG	156	46	3	1	106
CNAG_01900T0	AGGTACTGGCCAAGACATGA	457	183	33	1	240
CNAG_01901T0	GAAGGACCGAGTGTATAGCG	216	169	10	0	37
CNAG_01901T0	CAAGAGACAACGTACCAGTG	537	439	39	1	58
CNAG_01901T0	TTCCACAAGCCATGAAACGT	758	560	58	2	138
CNAG_01901T0	ACATTCAAGGACTTTCAACA	363	319	23	2	19
CNAG_01901T0	CAAGTACGATACGCCTACGA	1999	1681	80	99	139
CNAG_01901T0	ATTGAATAGAGCGTTGCCGG	359	307	26	1	25
CNAG_01901T0	CAATCGGCCTCTTAGCTAGG	51	16	5	0	30
CNAG_01901T0	AAAATTGTTCCAGATCGCAA	498	368	25	35	70
CNAG_01901T0	CTACACTTCTCCTTTCCCAA	1540	1115	98	5	322
CNAG_01901T0	GATCAACACAGAAATGCTGA	327	217	6	0	104
CNAG_01902T0	AAGGCCGGTGAAGAAATCAG	1	0	1	0	0
CNAG_01902T0	AATCACGTTGATGAGCCTCG	615	390	29	18	178
CNAG_01902T0	GTTTGTAGATGATACCCAAG	386	106	16	1	263
CNAG_01902T0	TTACTCCAAAATCCGACCGG	69	56	6	0	7
CNAG_01902T0	AATAAGCGTCAAGAGCATCA	111	78	12	1	20
CNAG_01902T0	TGGGTATTACGATCCTCGCG	7	0	5	0	2
CNAG_01902T0	CAGATATCCCAAGATGTCAG	66	51	8	0	7
CNAG_01902T0	CTTGCCTCGTTACTCATCGG	864	710	68	0	86
CNAG_01902T0	CGTGCCGCCGATGAGTAACG	1076	732	58	4	282
CNAG_01902T0	ATCAGCGGACAATCACCAAG	53	10	19	0	24
CNAG_01903T0	GAGGAGTAGCGAGAGCATCG	620	499	21	0	100
CNAG_01903T0	TAGGATGTCTCTCGTCCCCG	456	189	21	20	226
CNAG_01903T0	CTCTTGGGAAACCTAGCAGG	55	10	6	17	22
CNAG_01903T0	ACAGGAGACACAGCACTCTG	65	44	4	0	17
CNAG_01903T0	ACAGGAAATCAATCCCCAAG	30	11	9	0	10
CNAG_01903T0	GTTGTTCACGTACCCGAGGG	5	0	3	0	2
CNAG_01903T0	TCACCTTCTCTGAATCAATG	1114	880	63	19	152
CNAG_01903T0	TGAGGATATACAAAGCGAGG	22	15	6	0	1
CNAG_01903T0	GTGCGCAGGAACAGGAACGG	599	529	26	1	43
CNAG_01903T0	GGTGTTGTTCACGTACCCGA	889	774	31	24	60
CNAG_01904T0	TCAGGTGATAGAGAGATGCG	48	36	6	1	5
CNAG_01904T0	GAACTGGATGATGGCCGTGG	42	19	9	1	13
CNAG_01904T0	AGTTAAGCAACCATTACCAG	628	11	8	0	609
CNAG_01904T0	GCTGACTGATGAGATGACTG	523	364	29	91	39
CNAG_01904T0	ACCAATGGCGACGAGCAGAG	20	12	7	0	1
CNAG_01904T0	AAAGTGCGCATAAAAGACAA	480	423	29	0	28
CNAG_01904T0	CAATAGTGTAGCAGACTTGG	137	103	6	19	9
CNAG_01904T0	GGGTATCAGAAACATCGTGG	39	24	10	2	3
CNAG_01904T0	TGGATGTACTCACTATACCA	131	100	5	0	26
CNAG_01904T0	GACCCAGAAGAAGATGAATG	25	11	10	1	3
CNAG_01905T0	CAAACTGATAGATACGATGG	10	0	9	0	1
CNAG_01905T0	TGCAAAGGACATGATCAGCG	251	1	8	0	242
CNAG_01905T0	GAAAGCGGAGATGTCGAGTG	3	0	3	0	0
CNAG_01905T0	GCTGTTGTGTTGAGACCGAG	27	15	7	0	5
CNAG_01905T0	CATGGCCATCCTAGAAACAG	49	39	5	2	3
CNAG_01905T0	AGCTCGCTGAAGGATCACCA	21	13	2	0	6
CNAG_01905T0	TGGTCAATAGGGGTAGAAAG	4	0	4	0	0
CNAG_01905T0	GCAGGAAGCAGACCCGTACG	334	37	2	11	284
CNAG_01905T0	GAACATCCCTTTGTCGACAG	47	0	8	0	39
CNAG_01905T0	ATTCCATCAGACTCAAGGGG	40	0	5	0	35
CNAG_01906T0	TAACCAAAAGTGTACGACAG	15	0	6	0	9
CNAG_01906T0	CGACGAGGGAGATTTCGCAG	3	0	2	0	1
CNAG_01906T0	CGACCCTTACAGTCCCACCG	30	20	3	0	7
CNAG_01906T0	GATGATGACTATCGAATACG	27	15	9	0	3
CNAG_01906T0	ACCCTTACAGTCCCACCGAG	23	8	9	1	5
CNAG_01906T0	GAGAAGAGAGGGATAAACTG	3	0	2	0	1
CNAG_01906T0	GATATAGTGATGGCGTACAG	6	0	5	0	1
CNAG_01906T0	GTACAGCGGAGAAAAGAATC	62	0	4	0	58
CNAG_01906T0	TTGCAGCGATGGACATTGGT	48	13	11	6	18
CNAG_01906T0	GTATGGAGAGTCTTTGACCA	17	14	0	0	3
CNAG_01907T0	TCGAGCTGAGTTGAGCAAAG	133	0	2	0	131
CNAG_01907T0	CAGGACACGACAAAAACTCG	37	0	6	0	31
CNAG_01907T0	CATCGCTCAGTCTATCAATG	30	0	11	0	19
CNAG_01907T0	ACGCACCATTCATCGCAGGG	14	0	9	0	5
CNAG_01907T0	TAGGATCGTTTCCCAAATGG	9	0	5	0	4
CNAG_01907T0	GTAATCAGGAGCAAAATCGT	6	0	4	1	1
CNAG_01907T0	GACACGACAAAAACTCGCGG	20	0	1	0	19
CNAG_01907T0	TCTGCGAAGACGAAATGTGT	4	0	3	0	1
CNAG_01907T0	TCAAAGAGCTTCTAGACGAG	31	0	6	0	25
CNAG_01907T0	TTCTAGACGAGCGGTCAAGG	6	0	2	0	4
CNAG_01908T0	GGAGATTGTCAAAATCATCG	16	5	6	1	4
CNAG_01908T0	CCGCGCTGAGAAATGAAGGG	48	0	6	0	42
CNAG_01908T0	TTACTTGGAAGGGACAGGCA	2	0	2	0	0
CNAG_01908T0	GGGCCATACCTGTTCTTGTG	45	13	6	0	26
CNAG_01908T0	TGGTACTTAGAACGTTGCCG	0	0	0	0	0
CNAG_01908T0	CTAAGTACCAGTTCCGACAA	20	0	16	0	4
CNAG_01908T0	TTGTCAAAATCATCGAGGAG	16	0	7	0	9
CNAG_01908T0	GCATGACCAACAGAGAAAAG	0	0	0	0	0
CNAG_01908T0	CTGCCGGAAGTCGTGTCGCG	3	0	3	0	0
CNAG_01908T0	GTAATTGTCACTAGCCGGCG	4	0	3	0	1
CNAG_01909T0	GCTTGGGGTAGACATGACGA	531	459	33	1	38
CNAG_01909T0	ACCTTCCCTCGTCTACAACG	805	682	41	10	72
CNAG_01909T0	CTGCTCCTTAGCTACCCTGA	1622	1445	58	2	117
CNAG_01909T0	TTGAACGACGAAAACAGCCG	69	0	0	0	69
CNAG_01909T0	AGAGTCGAACATATTTACCG	988	832	53	5	98
CNAG_01909T0	GGACGTTCACGCATTCTCGG	986	880	32	2	72
CNAG_01909T0	TAGTCGATTGTTGATTACGA	597	426	31	1	139
CNAG_01909T0	ACGGAAGCATCATTGGAACG	1152	985	34	36	97
CNAG_01909T0	GTGCAATTGAATGTTGACAG	8	0	3	0	5
CNAG_01909T0	GTAGACGTGAGAACAAGTGA	26	19	6	0	1
CNAG_01910T0	CTGGTCGATAGCTTGAGCAG	16	0	6	0	10
CNAG_01910T0	AGCTTACAAGAGACAGATGG	51	0	2	0	49
CNAG_01910T0	CTTTGACGTAGCAGAAACAG	14	0	9	0	5
CNAG_01910T0	TGACGTAGCAGAAACAGCGG	8	0	2	0	6
CNAG_01910T0	GTGGCTGACCGTTATGACAG	15	0	12	0	3
CNAG_01910T0	AAATATTACCAAGAAACCAA	62	50	9	0	3
CNAG_01910T0	TAAGCGATCACTTCTCAAAG	3	0	1	0	2
CNAG_01910T0	ACTGCGCTGAGATGTGAGCA	23	16	1	0	6
CNAG_01910T0	GTACCCCACATCATGTCCAA	633	331	21	36	245
CNAG_01910T0	TGCAGAAAAGAGGCTCGAGA	70	0	5	0	65
CNAG_01911T0	GCTGTGGAGAAGCTTATGGG	10	1	7	0	2
CNAG_01911T0	CGACGATCTTCTCAAGCTCG	8	0	1	3	4
CNAG_01911T0	CAAAGTCGCAACTACCGATG	10	0	6	0	4
CNAG_01911T0	CAATGAAACACTGATCAAGG	7	0	4	0	3
CNAG_01911T0	CTCAAATGATTGCTGCACGG	102	0	8	4	90
CNAG_01911T0	GGCATTTGATAAGATTACGA	9	7	0	0	2
CNAG_01911T0	ACTTGTGATAGGCTTTGACA	6	0	6	0	0
CNAG_01911T0	AGAATACAGAGTGAGCATGA	14	8	5	0	1
CNAG_01911T0	GGAGAGGTAAGATATGAGGA	5	0	4	0	1
CNAG_01911T0	AGGCATTTGATAAGATTACG	6	0	5	0	1
CNAG_01912T0	AGACAGCACCTACATTCCCG	27	20	4	0	3
CNAG_01912T0	TAACCGGTCGTCTAGCTCGG	0	0	0	0	0
CNAG_01912T0	GCTCAGAACAAATACACACG	39	16	12	0	11
CNAG_01912T0	GGAGTGTACGATGACTGCTG	5	0	1	0	4
CNAG_01912T0	TGTCCATGTTCAAATCGACG	25	2	6	0	17
CNAG_01912T0	CCTTGATAAGCTCCACACGA	15	4	8	0	3
CNAG_01912T0	ACCTCAGAAAGAGAGAACTG	18	8	7	0	3
CNAG_01912T0	GAACTCTAGTAGTGAGACCA	462	7	4	0	451
CNAG_01912T0	TGGCGATGGCAATAGAACGA	1	0	0	0	1
CNAG_01912T0	GCGGTAAGTTGTGATTCTGG	3	0	2	0	1
CNAG_01913T0	GACAACCAGCTTACTGACGG	204	167	10	0	27
CNAG_01913T0	GAAGAAAAGGACGCTCCATG	547	93	14	107	333
CNAG_01913T0	GGAGAAAGCAGGGAAAACAA	208	171	11	0	26
CNAG_01913T0	AAGGACAACCAGCTTACTGA	2157	1858	100	1	198
CNAG_01913T0	GTCGCCTAATACACCCACTC	383	62	15	0	306
CNAG_01913T0	GGAGCGTCATGGAAGAGATG	1040	771	36	26	207
CNAG_01913T0	GGGTTTGGGCAGGAGTACGA	392	344	25	0	23
CNAG_01913T0	GATAATTATGTGGCTCATGG	16	0	9	0	7
CNAG_01913T0	GGGATGGAATCTAACCGGAG	6	0	3	0	3
CNAG_01913T0	CAAAGCTTGAGTTGTGAAGG	12	2	3	0	7
CNAG_01914T0	TTTATACGCGATACGCACCA	70	6	11	0	53
CNAG_01914T0	TGATACCTTAGGAACCCAGG	53	16	9	0	28
CNAG_01914T0	AGGGTACGAAGGGATGAACA	51	29	8	0	14
CNAG_01914T0	ACCGGACGAGCTATAAACAG	8	3	3	0	2
CNAG_01914T0	GCTGGGAAGTCAGCTCCATG	16	7	6	0	3
CNAG_01914T0	GCCATCTGTAAAGCTGCCGT	79	56	10	4	9
CNAG_01914T0	GTTTGGAAGAAAGGTCAATG	54	1	5	42	6
CNAG_01914T0	TGAGACACTGATAGGCACGT	23	3	8	0	12
CNAG_01914T0	CTCCAACTACGAGCAGACGG	59	50	6	0	3
CNAG_01914T0	ATTTGATAAATCTTGCAGGG	7	0	6	0	1
CNAG_01915T0	GTTCCCCATCAAGTACCACG	86	0	4	0	82
CNAG_01915T0	TATTGCAAAGATCATCAAGG	8	0	2	0	6
CNAG_01915T0	AGAGAAGAAGATACCCTCCA	15	0	4	0	11
CNAG_01915T0	GCGTCTAAATGAAAAGTCAG	43	0	3	0	40
CNAG_01915T0	CAACTTGAAGACTCACCTCG	6	0	5	1	0
CNAG_01915T0	TGCCCCCGAAGATGACGTTG	10	0	7	0	3
CNAG_01915T0	CCTTAATGTAGGTGTCGATG	11	0	8	0	3
CNAG_01915T0	TGACCTCAACACCACCAAGA	59	22	11	0	26
CNAG_01915T0	GATTTGGCAAATGTACAAGA	5	0	2	0	3
CNAG_01915T0	TGATCTTTGCAATAGTGTCG	9	0	5	0	4
CNAG_01916T0	CTGTGCCATAATAACTCCTG	844	748	38	1	57
CNAG_01916T0	CAAATTCTACGAGTTATACG	1098	843	49	2	204
CNAG_01916T0	TTGAACGCTTGTCATAATCG	993	894	33	2	64
CNAG_01916T0	GTCTTTAAATGATTGCCAGG	106	27	2	0	77
CNAG_01916T0	ATGATATGCTTACTTCCATG	226	128	27	11	60
CNAG_01916T0	CTGATCTCTCGTATTCACGC	1262	1071	57	1	133
CNAG_01916T0	CCTTATGGAGGAGTTCAGCA	220	169	14	0	37
CNAG_01916T0	ACGAAAGTCGATAAATGCAG	10	0	7	0	3
CNAG_01916T0	GAGGTCACCGTTGAGAGATG	1488	1083	73	6	326
CNAG_01916T0	GTGTTGGTAAACAATGAGGG	12	0	5	0	7
CNAG_01917T0	CAAGCGGGAGGAATAAACCG	10	0	3	0	7
CNAG_01917T0	GATCGTCATTCTTCGCAGCG	16	0	11	0	5
CNAG_01917T0	TATGTCCTCAAAGCAGAGCT	209	145	13	0	51
CNAG_01917T0	TTGATCTGGGAGAATAGGCG	5	0	1	0	4
CNAG_01917T0	TGAGAGAAATGTGAAGACGA	13	0	7	0	6
CNAG_01917T0	GTCCTGTATGGATCTATCTG	164	142	8	5	9
CNAG_01917T0	AGGGTGTTTGGTACAGGGGA	61	0	11	20	30
CNAG_01917T0	ATCAGCCGAACGATACGCAA	7	0	1	3	3
CNAG_01917T0	TGTGGGAGTAACGGCGCAAG	2153	0	0	0	2153
CNAG_01917T0	GAATATCGTAAGTATGCATG	10	0	7	0	3
CNAG_01918T0	ACAGGTGAACTAGGTCTACG	979	749	63	63	104
CNAG_01918T0	AAATCTATCGAGACTGTCCG	101	0	8	3	90
CNAG_01918T0	CCGAGGACAAGTGTGGACAG	15	1	3	0	11
CNAG_01918T0	GAGCACGGGTAATGATGGTG	40	33	3	1	3
CNAG_01918T0	GCGGGATTTGAGGACGATCG	291	225	18	1	47
CNAG_01918T0	TAGCAAAGGTAGAATCAATG	35	21	10	0	4
CNAG_01918T0	CTAGGTCTACGAGGTCCGGG	7	0	5	0	2
CNAG_01918T0	ACTTCGCCAAGCTCTCGACA	505	416	38	3	48
CNAG_01918T0	AGCAATTAGCATCATCAGGA	25	17	3	0	5
CNAG_01918T0	GAGCGTGCAGGATCAAGAGG	2	0	2	0	0
CNAG_01919T0	ACTCATGACGAATCTTCAGG	122	97	15	0	10
CNAG_01919T0	GAATGGGATAACGACAAGGG	3	0	2	0	1
CNAG_01919T0	AAAGAATGGGATAACGACAA	78	62	7	0	9
CNAG_01919T0	GCTCGGAGTTCCTTGTCAGG	7	1	4	0	2
CNAG_01919T0	ACTCTGCTGAGAAGTTTGCG	134	47	11	38	38
CNAG_01919T0	CTGCTGAGAAGTTTGCGAGG	46	29	1	7	9
CNAG_01919T0	GAGGATCCTTGTGACTGCTG	2368	1878	158	29	303
CNAG_01919T0	ATTCTTTGAACATGAGCTGG	129	114	11	0	4
CNAG_01919T0	AAGAGCCGGAGCCTGATCTG	1797	1589	73	2	133
CNAG_01919T0	GGATCCAGACGCACCAACGT	1346	1215	42	1	88
CNAG_01920T0	ACAGTAAGTTGACATCGTAG	519	457	22	0	40
CNAG_01920T0	GTAAGTTGACATCGTAGTGG	56	44	7	1	4
CNAG_01920T0	TTTGTCTGATTACAGTGAGT	3240	2838	127	6	269
CNAG_01920T0	AGTCTTGACGAAAATTTGCA	167	79	18	0	70
CNAG_01920T0	TAAGACTATCACTCTTGAAG	583	492	26	4	61
CNAG_01920T0	CGTCATTGCAGACATTCAGA	1423	1240	56	17	110
CNAG_01920T0	CACCACGCAGACGGAGAACA	1316	1020	78	34	184
CNAG_01920T0	TGACACTATCGACAACGTTA	2264	1888	117	37	222
CNAG_01920T0	CGATGTCAACTTACTGTAGT	441	198	11	0	232
CNAG_01920T0	CGATTCGACTTCAAGGGTAA	799	704	35	2	58
CNAG_01921T0	ACCGACAGCATCGTGCAGGG	45	0	8	6	31
CNAG_01921T0	GGAACCGAAGGAGAGCGTTG	13	5	7	0	1
CNAG_01921T0	CGCTCTCCTTCGGTTCCCAG	20	0	12	2	6
CNAG_01921T0	GGAACAGGCCGATACCCAGA	785	689	37	0	59
CNAG_01921T0	CAGCATCGTGCAGGGCGGCG	10	0	7	0	3
CNAG_01921T0	GCCGCCCTGCACGATGCTGT	1245	861	49	0	335
CNAG_01921T0	TCGAGACCGCTGGGAACCGA	172	154	8	0	10
CNAG_01921T0	AGCGTTGAGGTTGTTGCAAA	525	458	33	0	34
CNAG_01921T0	TAAGTGAACCATCTGGGTAT	1578	1399	75	9	95
CNAG_01921T0	AAGAAATAAGTGAACCATCT	1022	910	43	2	67
CNAG_01922T0	TGTTGATGGACTGGACATGG	25	13	7	0	5
CNAG_01922T0	GCACATTATGCAAAAGTGGG	5	0	2	0	3
CNAG_01922T0	GAAACGGTGAACTGTAAGGG	8	0	7	0	1
CNAG_01922T0	CAGCACAAACGGAAGCGATG	122	103	8	0	11
CNAG_01922T0	AGGAAAGAGTGAATGTCGGG	0	0	0	0	0
CNAG_01922T0	GAACAGTCAATGAACGCCCA	38	0	4	0	34
CNAG_01922T0	CGACCTCCCAGAGCTCCCGT	51	30	3	13	5
CNAG_01922T0	TGTCAAGTATACAAATTGCG	4	0	3	0	1
CNAG_01922T0	TGACGCCAGAATCCTTGACG	148	106	6	0	36
CNAG_01922T0	GAAACAGAGCACTCACGCAA	50	20	8	0	22
CNAG_01923T0	GCGATGGAGATTGACCCCAA	68	43	2	0	23
CNAG_01923T0	ATGATCACAGCCGATCAGAG	27	7	7	7	6
CNAG_01923T0	TCTCCTGCAAACTTCCGTTG	347	197	22	0	128
CNAG_01923T0	AGGCTTTCTCCAAAACTGAG	50	0	2	0	48
CNAG_01923T0	TAAGTCGCTCGGTTTCGTAG	23	8	8	0	7
CNAG_01923T0	TACTGACTTTGGTATCTAGG	39	13	5	0	21
CNAG_01923T0	CAAAGTGCTGAGCTTACCCA	39	24	5	1	9
CNAG_01923T0	TATGCGAGAGATCATTACAG	464	0	5	0	459
CNAG_01923T0	CAAGGCTTTCTCCAAAACTG	31	17	6	0	8
CNAG_01923T0	GATCAGAGCGGTGGTATGGG	4	0	1	0	3
CNAG_01924T0	GAGGCCGGAAGTGATCCAGA	880	654	37	10	179
CNAG_01924T0	GAGCCTATCCTCACCGTCGT	44	0	4	0	40
CNAG_01924T0	AAGATGGGAAGCACGGTCCG	374	300	16	12	46
CNAG_01924T0	AACTGTGAAGATGGGAAGCA	138	105	6	0	27
CNAG_01924T0	GTTGCTCGCTCAATGTTGCG	515	388	36	2	89
CNAG_01924T0	CACGGTCCGAGGTCAGATTG	32	0	7	0	25
CNAG_01924T0	GGATTCTCAAGATGTGACAT	335	282	16	6	31
CNAG_01924T0	AGTAAAAGTATGGTGCTGGA	161	89	16	4	52
CNAG_01924T0	GGCAGAAACACCGCCGACGA	244	122	9	0	113
CNAG_01924T0	CTTCAAGAAAAGTTGGTGAA	133	55	13	29	36
CNAG_01925T0	AGGACCAATGATATTACCAG	14	0	2	0	12
CNAG_01925T0	TCGAGTACCAGACTGCAACT	1455	1192	56	9	198
CNAG_01925T0	GCGAGTAGAAGTCACCCAAG	341	312	10	0	19
CNAG_01925T0	GATAACGGGATTAGTTTCGG	372	319	22	0	31
CNAG_01925T0	AACACCCAGCCAAAATCGCG	52	42	5	0	5
CNAG_01925T0	GGACAGGTTGTTCGGATCGA	509	307	23	2	177
CNAG_01925T0	GGATCGACGGTACCATTGAG	10	0	5	0	5
CNAG_01925T0	AGTCAGCATCGAGCACGCCG	824	700	27	0	97
CNAG_01925T0	CGCAGGATGTTCGAATCAGG	23	17	4	0	2
CNAG_01925T0	GTTGTATACACTCATAAGGA	330	295	15	1	19
CNAG_01926T0	CCTATGCAGAGTTGACAAGG	530	98	12	0	420
CNAG_01926T0	CTCTCAAACAGGTCGCCCAG	10	8	2	0	0
CNAG_01926T0	ACAAATGAGAGAGATTGAAG	405	238	15	10	142
CNAG_01926T0	GTGGACCCAGATGTTCAAGT	952	801	47	6	98
CNAG_01926T0	TAATGTAGAGGAAACCAAGG	5	0	3	0	2
CNAG_01926T0	CATAACTCTTCGTACTACAG	14	7	5	0	2
CNAG_01926T0	AGATAATGTAGAGGAAACCA	22	14	5	0	3
CNAG_01926T0	AAGCGGTGAAGACGTCGTAG	277	241	19	1	16
CNAG_01926T0	GCCAGCAACTGAAGAAACGG	45	35	3	0	7
CNAG_01926T0	GAACCCAAGGTGATCCAGTG	16	11	3	0	2
CNAG_01927T0	CACCTCAGAGAATGTTCCAG	9	1	7	0	1
CNAG_01927T0	TACCACCCTGACAAGACCGG	669	554	28	2	85
CNAG_01927T0	AAAATACCGATACAGGCGTG	927	730	36	1	160
CNAG_01927T0	TGCGGTAAGGAGAGATTACG	53	37	6	0	10
CNAG_01927T0	GGTAAACGAAGGTCAAGCCA	449	392	31	2	24
CNAG_01927T0	GGCCCACATAGAGCTTGGCA	5	0	3	0	2
CNAG_01927T0	AAACTTGGATATATCGCCGC	1577	1395	65	2	115
CNAG_01927T0	TGCTCCTAATGCTCGTACGA	707	586	54	2	65
CNAG_01927T0	GTGGCTGCCCTTGGTCCTCG	219	162	18	7	32
CNAG_01927T0	TGTGCGGGATTGGAGGCATG	1080	945	56	6	73
CNAG_01928T0	TCTTGCCGATAAGTACACTG	362	270	19	1	72
CNAG_01928T0	TGACCAAGAGAATAAAACCA	11	0	9	0	2
CNAG_01928T0	CTAATGCGCACATAGCACTT	628	534	41	1	52
CNAG_01928T0	GCACTTCGGTACACCTAACG	3230	2662	147	5	416
CNAG_01928T0	AAGAGTCCGAGTAACGTCTG	622	391	47	24	160
CNAG_01928T0	CGGAGAATAATGAATGACGG	147	116	14	0	17
CNAG_01928T0	AAAGCGCGCATTCACCCGAG	23	16	4	0	3
CNAG_01928T0	ACATGGTGCCAGATATTCGG	925	765	45	12	103
CNAG_01928T0	CACATGCCTCACCTCTCCAA	2593	2005	124	106	358
CNAG_01928T0	GATCATTGCGCAGGACAACG	765	150	45	155	415
CNAG_01929T0	TGCTGGTGATAATAGCATGG	463	384	28	1	50
CNAG_01929T0	ATTGAGACGAGGATGTCGAG	217	174	19	0	24
CNAG_01929T0	AATGGAAGAGCGGATTACCG	586	515	21	10	40
CNAG_01929T0	AAGAAGCAGAGAGAACGTGG	78	58	4	0	16
CNAG_01929T0	GCTTCGAATCACCAAAACGA	971	736	33	0	202
CNAG_01929T0	TAGCATGGAGGAATGGACCA	316	244	17	0	55
CNAG_01929T0	GGTAGAGTCTGTCCGGACGA	1259	1021	62	5	171
CNAG_01929T0	CTGCTAACAAGTGTGTTGGG	107	86	4	0	17
CNAG_01929T0	GTTCAGGATGCATTGAGACG	1218	958	91	36	133
CNAG_01929T0	TCGATTAAGAGCAATTGGAG	421	0	7	1	413
CNAG_01930T0	GATGATCTGAGTGAAACCGT	1952	1371	107	85	389
CNAG_01930T0	GTCGTCTTCATATGTCCCGG	2596	2060	105	58	373
CNAG_01930T0	GCTGATAACTGCAATAACAG	271	223	19	0	29
CNAG_01930T0	GGCAGAATAAGACCATAGCG	148	132	7	1	8
CNAG_01930T0	CGAGAAAAGTAGCACCATCG	374	294	19	0	61
CNAG_01930T0	AGAATGAAGGAGACTTGCAT	361	318	22	1	20
CNAG_01930T0	GGGGACAAGTGATACGCAGG	8	6	1	0	1
CNAG_01930T0	TCATATTTAAGACCACCCCC	1058	395	66	8	589
CNAG_01930T0	AGCGACGCCTTCATTATACG	948	747	49	0	152
CNAG_01930T0	GGGAGAGGGAACTGTCAAAG	456	64	8	6	378
CNAG_01931T0	ATAAGTCGTGAAGAATAGCA	205	174	14	1	16
CNAG_01931T0	GTTCAAGCTGATACTAGCAG	199	118	13	0	68
CNAG_01931T0	AGTGAAAACACAATCTCTGG	26	20	4	0	2
CNAG_01931T0	GTATAACGAATCTATCTGGA	942	593	45	2	302
CNAG_01931T0	TTTACAACTATGCGACTCGG	1124	684	54	164	222
CNAG_01931T0	GGTTGGAGTGTGTTGGAAGT	443	364	19	0	60
CNAG_01931T0	TGGGGTTAAGTTGAATACGC	55	0	5	0	50
CNAG_01931T0	ATGGTGCCTCAGGTTCAGCA	142	102	6	0	34
CNAG_01931T0	GAAGGTGTATAGGCTAATAG	20	17	3	0	0
CNAG_01931T0	CCTGAGGCACCATTTCGTGA	51	7	15	16	13
CNAG_01933T0	AGGGTGAGGTCTGAGGAAGG	704	0	6	0	698
CNAG_01933T0	TGACCATAAGAATGACCGTG	912	771	25	16	100
CNAG_01933T0	ACACCACATTGCGACCTGAG	10	0	6	0	4
CNAG_01933T0	GATACGGGGCAAGTCCGAGA	788	669	46	15	58
CNAG_01933T0	TGCCCTCTCAGGTCGCAATG	223	187	6	1	29
CNAG_01933T0	GTATCGCCATTACGAAGGGG	4	0	3	0	1
CNAG_01933T0	GAGGTTGAGCTGGAGCAAGA	1649	1419	89	10	131
CNAG_01933T0	ATTATGGATGGAAACCGTCT	779	477	37	1	264
CNAG_01933T0	CTGCAGGTGCACCAGCGGAG	114	101	6	0	7
CNAG_01933T0	ATAGTGCTGCTGATGATGAA	1498	856	65	68	509
CNAG_01934T0	GAATCGAAAGTCTAAACCAG	13	0	7	0	6
CNAG_01934T0	CTCTCCGAGGCAGGACACAG	60	40	6	0	14
CNAG_01934T0	AGATTCAAATCATAACTCAG	85	22	12	0	51
CNAG_01934T0	GATCAGCAACCACCATCAGG	24	16	6	0	2
CNAG_01934T0	TGGTGCAGGAGATCAGCAAG	233	193	14	2	24
CNAG_01934T0	CACATCAGGTCTACTCTCCG	63	46	10	0	7
CNAG_01934T0	TTGTTCTGGAGTGTCCTGAG	8	0	8	0	0
CNAG_01934T0	GGCGTGTCAAAAGATACGGG	5	0	3	0	2
CNAG_01934T0	CAAACACCTCACCAGCACCT	5735	4471	288	69	907
CNAG_01934T0	TTCCAAACTTTACAAAACAG	18	0	8	0	10
CNAG_08010T0	AGGACAAAAAGGAACCTGGG	8	0	6	0	2
CNAG_08010T0	AAGGACAAAAAGGAACCTGG	6	0	3	0	3
CNAG_08010T0	CTTGAAGATGACCTGACCCA	132	38	5	4	85
CNAG_08010T0	TCCTCAAAGATACGAAGACA	1831	1578	87	18	148
CNAG_08010T0	ATGTCTGCATCAACAAACAC	35	24	5	0	6
CNAG_08010T0	GTCTCCCCAGCAAGTCAAAG	540	423	33	6	78
CNAG_08010T0	GTAACCCGTCTTCATAGGTG	866	558	74	0	234
CNAG_08010T0	AGATAAGAAGCCCAACAGCG	97	51	9	12	25
CNAG_08010T0	AGGGGATAAAAAAGACCACA	174	98	5	7	64
CNAG_08010T0	AAGACTAAAAAGCCCAACGA	486	309	24	0	153
CNAG_08011T0	ACCTAAAAGGATGAGTTGGG	33	22	6	0	5
CNAG_08011T0	TCGGTCTACGATCAACGGCA	21	0	6	0	15
CNAG_08011T0	AGGTCGACTGAGTAATTGCT	950	574	48	142	186
CNAG_08011T0	AAGGGCAACCACCAGTCCAA	861	711	54	24	72
CNAG_08011T0	GGCCGTCGAGATTACTGTCG	162	140	10	0	12
CNAG_08011T0	GCTGTGAATACCTGCGTTCG	698	468	30	2	198
CNAG_08011T0	ATTGACTACCCATCGAGCGC	1154	1023	54	0	77
CNAG_08011T0	CAGCGATAACTGCACAGATG	3698	2798	222	73	605
CNAG_08011T0	AACGGTAATCCCATCAACAT	1775	1201	63	1	510
CNAG_08011T0	TCCATATCAGGAGCCCAGAA	561	436	28	0	97
CNAG_01936T0	AATCGCCGCTGCTATCAAAG	659	470	29	52	108
CNAG_01936T0	AGCTTCATGGACCAAAATCG	729	415	25	1	288
CNAG_01936T0	GGGTAACACGTACGATCCAG	5	0	4	0	1
CNAG_01936T0	GGACTGACAGTGTTACAGAT	1595	188	13	7	1387
CNAG_01936T0	CGGCGCCTGCATCCAAACTG	209	126	12	8	63
CNAG_01936T0	GATGCTATGAAACTCACCCA	84	74	4	0	6
CNAG_01936T0	CTGACCACTCCATTGCTGAA	1293	1157	52	8	76
CNAG_01936T0	GAAAGCGATGAAAGTAGCGG	318	273	7	4	34
CNAG_01936T0	CAGATCCAAGAGCCTCCGCA	15	0	5	5	5
CNAG_01936T0	TACACCATAATTGATCCAGT	1585	1392	63	14	116
CNAG_01937T1	GGAATGTAGCCAAGTCGTAG	287	184	5	3	95
CNAG_01937T1	CATCTGTAGAACCTAAGCAA	1716	1298	69	56	293
CNAG_01937T1	GCAACACAAAATACTTCCAA	1987	1609	104	66	208
CNAG_01937T1	GAATGTAGCCAAGTCGTAGG	172	77	9	1	85
CNAG_01937T1	AATGGTTGAGGAGTGTATGG	53	19	10	1	23
CNAG_01937T1	TTGATCTGTGCGTACTGAGG	11	0	8	1	2
CNAG_01937T1	ACATCTGTAGAACCTAAGCA	43	35	6	0	2
CNAG_01937T1	TGGGTTATTGGTGAAGAACG	93	31	1	0	61
CNAG_01937T1	TAGAACCTAAGCAAGGGCAT	499	378	34	1	86
CNAG_01937T1	CATTTGATCTGTGCGTACTG	626	446	40	0	140
CNAG_01938T0	AGACAGAGAAGATACCCTTG	312	245	20	0	47
CNAG_01938T0	GTATTTGAATTCATCGACGG	445	371	22	7	45
CNAG_01938T0	ATCCAAGGATAATTGCGATG	2543	2099	120	22	302
CNAG_01938T0	CAGAAGAAGTTGAGAAACAG	9	0	2	0	7
CNAG_01938T0	GTTGAACAAGACCCTAGGAG	12	0	8	0	4
CNAG_01938T0	CGAATGAGAAAAGAATCAGG	15	12	2	0	1
CNAG_01938T0	ACGTGACGGAGAATACAAGT	1634	1006	80	3	545
CNAG_01938T0	GGACCGTGTTCGAGGCTCAG	282	31	2	0	249
CNAG_01938T0	AGGTGAGCAGCAATTTATCG	870	687	68	29	86
CNAG_01938T0	TTGCCTCTGAGCCTCGAACA	428	358	26	2	42
CNAG_01939T0	TTCGCAGTTAGCAAACAGGG	19	12	4	0	3
CNAG_01939T0	CTGATGAGGAGAGTGACCGT	984	833	44	3	104
CNAG_01939T0	AATTGGGTAAGGTCCCCTGG	246	208	14	0	24
CNAG_01939T0	AGGACGATACAACATACCAG	5	0	2	0	3
CNAG_01939T0	GCACCGAAGACAGCACCCTG	156	134	8	0	14
CNAG_01939T0	CGAACTCGCAGACAGACCCG	787	632	38	7	110
CNAG_01939T0	ACCGTGCTCTAAAAGAATGG	41	23	8	0	10
CNAG_01939T0	AAGAAGGTAATTCTGCTCGG	57	38	9	0	10
CNAG_01939T0	AGAAGCTGTACTCACTCATG	307	267	18	1	21
CNAG_01939T0	CATGATCCTTACACTGTCAG	13	0	8	0	5
CNAG_01940T0	AGCTCTGATATCGACCCTAG	44	40	1	0	3
CNAG_01940T0	AAGAAGGCACAAAAGATACG	1539	1356	60	4	119
CNAG_01940T0	CAAGAACATAATCTGCAAGG	25	0	4	0	21
CNAG_01940T0	GCAAAAAAGGAGTACTGTGG	9	0	6	0	3
CNAG_01940T0	GTTGCAAAAAAGGAGTACTG	136	91	1	12	32
CNAG_01940T0	GGGTAGGTAGCAAATCATGT	996	786	57	7	146
CNAG_01940T0	GAGCGTGGAGATGACGTGGG	44	0	3	0	41
CNAG_01940T0	GAGAGCGTCTATTTGGAACG	647	568	25	5	49
CNAG_01940T0	AGTTAGGCAGACAATACTCG	7	0	2	3	2
CNAG_01940T0	TGGTAATAGGGAGAGGACTG	6	0	5	0	1
CNAG_01941T0	CTGCAGCTCATCCACAAACG	618	510	26	2	80
CNAG_01941T0	AGGAGGACATCAGAATCACG	2378	1748	78	6	546
CNAG_01941T0	TCGGTGTTGATCTCGACCCG	23	6	9	0	8
CNAG_01941T0	ATGAACCTCGACACCTCTGT	35	24	10	0	1
CNAG_01941T0	GTCGTCGATAGTGGTGATGG	9	0	6	0	3
CNAG_01941T0	AAGATAGACGAGATGCACGA	96	86	3	0	7
CNAG_01941T0	CGGTTTGAGAGGATGATCAG	24	9	11	0	4
CNAG_01941T0	CTCCTACGCATTCTCCACCT	508	55	26	1	426
CNAG_01941T0	GGATATAACAGCTATAATGG	21	13	6	0	2
CNAG_01941T0	TGGTGTGATGACTCTCGCAG	9	0	7	0	2
CNAG_01942T0	GAAGTTATGAGACTGAGAGG	21	5	12	1	3
CNAG_01942T0	CAAAGCAGCCCATCTCACAA	112	93	7	0	12
CNAG_01942T0	TCTAGATTGAAATATCAGCG	413	0	8	4	401
CNAG_01942T0	GAAGAAGTTATGAGACTGAG	5	0	3	0	2
CNAG_01942T0	TCTGACAAGTGGCAGTTGGA	819	216	33	1	569
CNAG_01942T0	CATCAATTGTGGGCTGTGTG	37	25	8	0	4
CNAG_01942T0	TGAGAGGCGGATGTCCCGGT	547	369	35	74	69
CNAG_01942T0	CGAAGACCACAGAACCGACC	2642	2234	104	31	273
CNAG_01942T0	CTGTGTGCGGTTCTGACAAG	174	88	14	3	69
CNAG_01942T0	ACGAAGACCACAGAACCGAC	781	610	31	31	109
CNAG_01943T0	TGGAGGTAATTCGTTCACTG	123	106	9	0	8
CNAG_01943T0	GCAACCTACTCCTGTCTGAG	117	90	13	5	9
CNAG_01943T0	ACTGACATGTAAGACTACAG	38	26	6	0	6
CNAG_01943T0	ACTCAGCGTAGACAAGACTC	1534	1349	52	11	122
CNAG_01943T0	GACATGTAAGACTACAGCGG	282	223	37	0	22
CNAG_01943T0	TGTAGGTGACCAATTCGATG	3429	2902	151	39	337
CNAG_01943T0	GATATGACCATCACCATGAG	8	0	5	0	3
CNAG_01943T0	CAGCGAACAACTTCCCTCAG	37	0	5	0	32
CNAG_01943T0	ACGAGTACATCGGTGACTGG	61	53	3	0	5
CNAG_01943T0	TTGAGCATGAGGCAGGCGGA	81	72	3	0	6
CNAG_01944T0	CCAACGACTATCTTACCTGG	38	26	7	0	5
CNAG_01944T0	GCCATAATATCTCCTCCAAG	153	96	26	7	24
CNAG_01944T0	TATACCCTGCTGTGAAGACG	246	73	20	55	98
CNAG_01944T0	GGAGATATTATGGCCTTGGA	116	21	11	7	77
CNAG_01944T0	GAGAAGGAGACGATATCGAG	89	51	6	0	32
CNAG_01944T0	GTACCTACTCCCCATGCCAA	1005	867	48	1	89
CNAG_01944T0	GAATGTTGGATTTGGTGCTG	458	386	13	8	51
CNAG_01944T0	ATAATACCGCAGCCGCTTGG	67	9	10	9	39
CNAG_01944T0	AAAGATGTAAAAGGAAAAGG	92	87	4	0	1
CNAG_01944T0	CCGTCTGACTTGAGGTCGAG	322	252	19	19	32
CNAG_01945T0	TCGTCTTGCCCCTACCACCG	105	88	7	0	10
CNAG_01945T0	GCTTTGAAGATGTCGTGGAG	93	0	3	0	90
CNAG_01945T0	GGGGCAAGACGATCAAAAGG	199	174	11	8	6
CNAG_01945T0	TTGTCACAGACTGGAAGCCA	60	55	2	0	3
CNAG_01945T0	CTTCTATGACTCCAAAGGCA	56	46	2	6	2
CNAG_01945T0	GATCTCTTCTATGACTCCAA	3080	1366	77	18	1619
CNAG_01945T0	GGGCAAGACGATCAAAAGGC	31	19	4	0	8
CNAG_01945T0	TTTGAAGATGTCGTGGAGCG	99	0	4	0	95
CNAG_01945T0	AGATGATATGGCTCACAGCT	1318	917	54	0	347
CNAG_01945T0	CGTGGGCTTTGAAGATGTCG	494	434	32	0	28
CNAG_01946T0	TCCTGGGCGATGGTTCACCG	44	30	4	2	8
CNAG_01946T0	GATGTAGCCATAATAGAATG	483	235	22	16	210
CNAG_01946T0	AGAAAATTGTAAGAGCTCTG	88	72	5	0	11
CNAG_01946T0	ATTGGTTTAGGGAAAACTGG	106	60	9	0	37
CNAG_01946T0	AAGGACAGTACGCTCTTCCG	166	134	17	1	14
CNAG_01946T0	AGGCAGACGAGTGAAGACAA	321	279	8	3	31
CNAG_01946T0	ACCCAGTACCACACGCTGGG	631	453	25	8	145
CNAG_01946T0	ATTACAGATATAGATAGAGG	34	22	4	2	6
CNAG_01946T0	CAGGACGAAGAGGGTGATCG	6	0	3	0	3
CNAG_01946T0	TGAAGACAAAGGCAATGGGA	152	9	16	2	125
CNAG_01947T0	GAAGTGATTGAGCTTGCGAG	23	16	5	0	2
CNAG_01947T0	TCAAGGCGAGACCAATACCG	1661	1372	68	6	215
CNAG_01947T0	CCGAGAATAAGGCTGCCCAA	472	407	18	2	45
CNAG_01947T0	GTAGGCTACTTGGTGCTGAG	160	29	16	0	115
CNAG_01947T0	TGCACGAGCGAGGAACAAAG	24	11	3	0	10
CNAG_01947T0	GCATTCACTAGACATTGGCT	866	695	47	15	109
CNAG_01947T0	CGAGGAACAAAGGGGCAACG	577	10	26	4	537
CNAG_01947T0	GCTTCGAGGAGCGTTAATCG	1127	967	42	3	115
CNAG_01947T0	ATGTTCTCCATCGATTACAG	515	232	29	3	251
CNAG_01947T0	ACAGCCTGAACGTACTCCGA	366	100	20	1	245
CNAG_01948T0	CCCCTACAAGAGTCCCAATG	120	15	6	0	99
CNAG_01948T0	GGATGCCTGATTGATAAGGG	103	4	0	0	99
CNAG_01948T0	TAAATAGGCATTTACCCCGG	310	272	22	1	15
CNAG_01948T0	GGTCGTATTTGAAGTCCACG	2282	1653	78	3	548
CNAG_01948T0	ACTGGAGTCAAACCTTTCAG	27	1	17	0	9
CNAG_01948T0	CAAGCTTACTGATCTACCCG	2307	2062	100	2	143
CNAG_01948T0	GAACTTCCGACCCCTCCCGG	2027	109	17	37	1864
CNAG_01948T0	TGGCAAAAAAGGTAAAGCTG	380	337	14	0	29
CNAG_01948T0	ACATAAATAGGCATTTACCC	242	145	18	33	46
CNAG_01948T0	ATTGTAGGAGTCCACCCTTG	256	228	13	0	15
CNAG_01949T0	ATGCTTCCAGAAATGAACGT	1211	1007	55	17	132
CNAG_01949T0	GGGAGAGACGGACTCGACAG	92	81	3	0	8
CNAG_01949T0	GACCTCTGAAGCTATCAAGG	315	83	6	0	226
CNAG_01949T0	TGGGTCCCGGAGTCAAACAG	22	0	5	6	11
CNAG_01949T0	AGAGGTTGTCGGGAAGACGG	92	62	5	11	14
CNAG_01949T0	AACGTCGGAACTGAAGCGAG	50	39	4	0	7
CNAG_01949T0	AAGACGAGATGCTTGCAAGT	839	518	48	115	158
CNAG_01949T0	ACAGTGGAAAGTCGGAGACA	1448	1285	62	1	100
CNAG_01949T0	TCCCCGAACAAGCCAGTACG	1316	1137	57	4	118
CNAG_01949T0	ATCTGCCGGTGAAGTCGTCG	1200	1008	59	7	126
CNAG_01950T1	TCTATCGTCACCAGTCACGT	7	0	2	1	4
CNAG_01950T1	AAGGTGGACCAGGAGCAAGG	5	0	3	0	2
CNAG_01950T1	GACTGGTGACGATAGAGAGG	3	0	3	0	0
CNAG_01950T1	ACAGTCGTTTGAAGATGTCG	19	11	5	0	3
CNAG_01950T1	TTGTGTGTGTTGGTAGACAT	11	0	4	0	7
CNAG_01950T1	CATCTCGACATCCTCATCAG	2	0	1	0	1
CNAG_01950T1	GAGGGCAAGATGTCATAGCA	40	0	4	5	31
CNAG_01950T1	CTGAAGCAAAATGCCCAGGA	1	0	1	0	0
CNAG_01950T1	ATTGAAGGATAGGGGAGACA	4	0	2	0	2
CNAG_01950T1	GCTTTGAATAGTGATCAACC	101	0	10	0	91
CNAG_01951T0	GAGATCATCGACGACCACCG	8	0	6	0	2
CNAG_01951T0	AGTTCTCAATAGAGTCGACG	4	0	4	0	0
CNAG_01951T0	GACGGGGACGTTGAACCTGG	3	0	3	0	0
CNAG_01951T0	ATCATCGACGACCACCGAGG	2	0	0	0	2
CNAG_01951T0	GGATAACAACCTTGCCACCT	13	0	10	0	3
CNAG_01951T0	CGACGCCCTTGTAAGTGTCA	33	0	13	0	20
CNAG_01951T0	AAGGTTGTTATCCAGCTCAA	10	0	5	0	5
CNAG_01951T0	AACGGCCGATTGAACAAGTG	7	0	3	0	4
CNAG_01951T0	AGTGTGGTGTCATCTCCCCC	6	0	3	0	3
CNAG_01951T0	CAGTTCTCAATAGAGTCGAC	5	0	4	0	1
CNAG_01952T0	AACACCGAACATCTACCCAG	27	6	10	0	11
CNAG_01952T0	GAATCACTACATCCTCTCGG	719	623	19	6	71
CNAG_01952T0	GGATTGGGCTCACATATCGG	1648	1329	87	10	222
CNAG_01952T0	TTATACATGCCCATCACCCA	129	88	28	0	13
CNAG_01952T0	AGGGACGTAGAGTCTTTCCA	12	1	7	1	3
CNAG_01952T0	TCGGTGTTGGATGTATTCCG	737	253	44	38	402
CNAG_01952T0	GTTGATAGCGTAATCTGCAG	8	0	2	0	6
CNAG_01952T0	AGTCTTTCCAGGGTCGAGTG	15	0	5	0	10
CNAG_01952T0	TTTGAGGGATGCTTGCACAG	169	42	7	1	119
CNAG_01952T0	CCACAACGCCGCTTATCGTG	746	397	18	1	330
CNAG_01953T0	TACTAAGGTGATGAACCATG	332	278	24	1	29
CNAG_01953T0	ATAATCATGAGTCATATACG	2804	2077	169	60	498
CNAG_01953T0	CGATAACAAGTGGGATACGG	3	0	3	0	0
CNAG_01953T0	ACAGATATCCTCACCTACGT	1000	851	51	2	96
CNAG_01953T0	CTATCACAGCGATAACAAGT	192	152	14	0	26
CNAG_01953T0	CACCAACCACAGGATAATCG	812	648	41	5	118
CNAG_01953T0	TACAGATATCCTCACCTACG	1666	1313	89	2	262
CNAG_01953T0	GTCGTCAGCAGATTCTTGCA	157	93	7	0	57
CNAG_01953T0	GAAGAAATAAGCTACAGGCA	64	50	6	0	8
CNAG_01953T0	CACGAACCTCGATTATCCTG	690	373	65	12	240
CNAG_01954T0	GAGAGTATACCCTTGCCCAG	12	10	1	0	1
CNAG_01954T0	CAAATACATTGAAGGCACCA	437	424	6	0	7
CNAG_01954T0	GCTGTGATAGATTCTTCAAG	39	28	4	1	6
CNAG_01954T0	AGGAGAGTACTCGATTTGGA	121	82	12	0	27
CNAG_01954T0	TTTACCGACCATGAAGACAA	1173	914	52	0	207
CNAG_01954T0	CAATACGGTGGAGATAATAG	352	151	16	0	185
CNAG_01954T0	TATATCGGTCTAAGCGAATG	392	343	21	7	21
CNAG_01954T0	GACCTTGGACACATTATCGT	1447	678	61	69	639
CNAG_01954T0	TGAATCGAGGGATGGTTCGT	1062	754	56	2	250
CNAG_01954T0	GAGTATTGGGGTCAATACGG	791	689	33	3	66
CNAG_01955T0	ATTGGGCACCAATACCAACG	1537	1259	77	15	186
CNAG_01955T0	GATGCAGAAGACACCGGCGG	171	153	8	0	10
CNAG_01955T0	CGATGCAGAAGACACCGGCG	29	16	6	0	7
CNAG_01955T0	ATGACTTACTGATTGTACAG	77	40	8	24	5
CNAG_01955T0	TCTCAGGATCTGATAGTACA	1846	1266	110	4	466
CNAG_01955T0	GGCAAAGGGTCCATCTCACG	1961	1737	72	3	149
CNAG_01955T0	TCGAAGTGATGCGAAGAAGG	22	18	2	0	2
CNAG_01955T0	CGCATCACTTCGAGAGATGG	109	90	7	0	12
CNAG_01955T0	AGGGGGACAGCAAACTTGGA	3	0	2	0	1
CNAG_01955T0	ACCGTGGTCCCAATGGCAAA	13	0	10	0	3
CNAG_01956T0	TCTGTAGGTGGTGATAAAGG	10	6	4	0	0
CNAG_01956T0	AATAGTCTAAAAGCTGAACG	16	13	1	0	2
CNAG_01956T0	GGATGATTAACAAATCAGGG	7	0	6	0	1
CNAG_01956T0	AGTAAAGCGCTGTAAAATGG	0	0	0	0	0
CNAG_01956T0	TGGACGTCTTGTGTGCGCCG	9	4	3	0	2
CNAG_01956T0	TTACACCACCGCCAGAACGT	7	0	6	0	1
CNAG_01956T0	GTGATACGTAAAGCCCAGAA	4	0	4	0	0
CNAG_01956T0	AGTATCACTGTCTGGCCAGG	9	0	6	0	3
CNAG_01956T0	CTGGCCAGGAGGAAACGGAA	6	0	6	0	0
CNAG_01956T0	TTTACGGTGATATCCTCCAA	3	0	1	1	1
CNAG_01957T0	GGGCGTAAAAGAGATTGGAG	0	0	0	0	0
CNAG_01957T0	AAACTTGATACCGAGAACAG	5	0	3	0	2
CNAG_01957T0	AAAAGGGTATGTTTCCCCAG	7	0	3	0	4
CNAG_01957T0	TCCAGCGTCTTCATCCTCTG	18	0	15	0	3
CNAG_01957T0	TGACAAGGGTGTGATGATTG	0	0	0	0	0
CNAG_01957T0	GCGATATGTCAGATTACCAG	4	0	3	0	1
CNAG_01957T0	TGGTTGAAAAAGGAGCTCGA	4	0	0	0	4
CNAG_01957T0	ATTGTTAACTCAGGAAGAGG	14	0	12	0	2
CNAG_01957T0	GACAGAATTATGTAGACGAG	21	7	10	0	4
CNAG_01957T0	ACAGAGGTACCGGTTACAAG	6	0	5	0	1
CNAG_01958T0	GTTCTTCGAGACCATCACAA	757	635	40	6	76
CNAG_01958T0	CAGTGACTCACGTAGAACAC	611	466	32	2	111
CNAG_01958T0	ACCACGAAGCAACCACATCA	4936	3339	273	58	1266
CNAG_01958T0	GGTGATGGTAACGTCTGTGA	2473	2046	113	15	299
CNAG_01958T0	GACGTTACCATCACCGAGCA	15	0	6	0	9
CNAG_01958T0	TGAAAAAGCCAACATCCCCA	26	9	5	0	12
CNAG_01958T0	GGCAGTATCGACACCCTGCT	9	3	4	0	2
CNAG_01958T0	AAGCAACCACATCAAGGCAT	6399	4874	271	355	899
CNAG_01958T0	TCGCGACCGATGCCTTGATG	2734	2254	114	1	365
CNAG_01958T0	AGAGGCGAGGAGGGACTCAA	2	0	0	0	2
CNAG_01959T0	CGACAAGGTCGGTATCTGCG	4	0	2	0	2
CNAG_01959T0	GGCTTGTTCAGATTGGATGG	11	0	8	0	3
CNAG_01959T0	ATAATGATGCTAAAGGCCCG	5	0	3	0	2
CNAG_01959T0	GTTGGCCCTAGCAAAGAGAG	4	0	3	0	1
CNAG_01959T0	TACCGAGCAAGAAATCCCCA	11	0	9	0	2
CNAG_01959T0	ATGATGAAATGTCTTTGATG	12	0	7	2	3
CNAG_01959T0	GGTACAGCGGTGGATCTGAG	59	0	9	0	50
CNAG_01959T0	CGATATTACTCCTTACGACG	8	0	7	0	1
CNAG_01959T0	GGAGACGAGTAACTGGCACA	4	0	0	1	3
CNAG_01959T0	AGCTCTGCGAGTAAGTGGTG	9	0	6	0	3
CNAG_01960T0	CGATCATACCGCCAGCAAGG	42	35	4	0	3
CNAG_01960T0	ACCTCCTTCGACTAAATCTG	1119	649	51	71	348
CNAG_01960T0	CCAACTTACAATGATCCAAG	219	166	17	1	35
CNAG_01960T0	TTGAGGGAAGACTCGGAGGG	5	0	2	0	3
CNAG_01960T0	ATTGACTTACACACCACCAA	644	526	34	2	82
CNAG_01960T0	AAGCCTCGTATTGAATGCCA	29	19	0	4	6
CNAG_01960T0	TACGAAGCGAGGTTATCTGA	901	785	53	1	62
CNAG_01960T0	AGGATCAACCTGAAAGCCGA	908	447	53	179	229
CNAG_01960T0	GATGGAGCACCAGAAATAGG	339	245	51	10	33
CNAG_01960T0	AAAAGAGCTGAAGCACCTTG	160	133	17	0	10
CNAG_01961T0	GGTTGAGACATGACTTACGG	4012	3021	191	15	785
CNAG_01961T0	TGAAGGGACCTGCATCAGAG	12	0	9	0	3
CNAG_01961T0	GACGGATCCACAAATAACCA	439	138	20	5	276
CNAG_01961T0	CGCCGAAGCAGTATTCTGTG	35	15	1	0	19
CNAG_01961T0	CGGTTGAGACATGACTTACG	14376	10097	635	784	2860
CNAG_01961T0	GGGGAAACCCAATTGAGTAG	3	0	1	0	2
CNAG_01961T0	ACAATTGGAGAAGACAAACA	1303	1157	59	1	86
CNAG_01961T0	GCAGTAATGTCGACAGACTT	349	223	9	45	72
CNAG_01961T0	GTAAGTCATGTCTCAACCGA	2879	2440	103	9	327
CNAG_01961T0	GCGCTTGACGACATTGGTGA	6	0	2	0	4
CNAG_01962T0	TCTCCCAATACACAGTCACG	245	0	12	0	233
CNAG_01962T0	CCTCAGGGGACCGAAAACAG	7	0	5	0	2
CNAG_01962T0	AAACTGAAAGAACTGAAGAG	7	0	7	0	0
CNAG_01962T0	TCTTCTCATGTAGCGCCGGG	10	0	9	0	1
CNAG_01962T0	TACCGGCTGTGGATTCCGAG	46	5	9	0	32
CNAG_01962T0	AGATGAAGATAATGCCAGAG	10	0	7	0	3
CNAG_01962T0	GGCGTCCTCGACGTCACACG	8	1	4	0	3
CNAG_01962T0	GGGGACCGAAAACAGAGGAG	59	0	3	0	56
CNAG_01962T0	AAGATGAAGATAATGCCAGA	26	17	2	0	7
CNAG_01962T0	GAGGGTGTGGTAGAGATCGT	482	13	5	0	464
CNAG_01963T0	AGGGTGTAAAGTCTTTGGTG	903	715	42	23	123
CNAG_01963T0	CGAGAATACGAATGTCATGG	208	162	19	0	27
CNAG_01963T0	CTAATACAATTCGCACAGCA	726	561	23	3	139
CNAG_01963T0	TCGAGAATACGAATGTCATG	6	0	3	0	3
CNAG_01963T0	AGTCTTACTTACAAGAAGAG	8	0	7	0	1
CNAG_01963T0	GCGAAGAAGATACACTCGCT	1020	473	56	0	491
CNAG_01963T0	CTTACTTACAAGAAGAGGGG	8	0	4	0	4
CNAG_01963T0	GCGAAAGAGTGATTTGAGCA	925	758	22	0	145
CNAG_01963T0	GAGAAAGGCGTCAAGAAGCT	12	10	2	0	0
CNAG_01963T0	ATCGTCGGTAGTGGAGAGAA	108	93	4	2	9
CNAG_01964T0	GAAGACGATACTGGTCACAG	12	0	8	0	4
CNAG_01964T0	CATGTCGGCATCCTACAAGG	78	52	11	0	15
CNAG_01964T0	GCTACAGTGACTCAGACAGG	64	19	15	0	30
CNAG_01964T0	AAGAGCTCGGAAAAGTACGG	448	401	17	0	30
CNAG_01964T0	ACCAGCAAAAAGGATGACAA	701	553	34	13	101
CNAG_01964T0	GCCCAGAAAAGAGTTCGGGG	5	0	4	0	1
CNAG_01964T0	TGTGCCCGAAGGTATCCTCG	175	123	23	13	16
CNAG_01964T0	TAGAATGAGAAAGGCCCAAG	43	34	4	0	5
CNAG_01964T0	CTGATGATGAAACAGAAACA	1220	1051	60	3	106
CNAG_01964T0	TTCAAGGACGCCAAACACGG	244	11	26	0	207
CNAG_01965T0	GGCGAGGGATAAGAGCCGTG	1343	1099	61	6	177
CNAG_01965T0	GCATGAGATGAAACCACAGG	8	0	6	0	2
CNAG_01965T0	TGTGATTACGTGTTGTCCAG	58	0	6	0	52
CNAG_01965T0	AGGAATGACTGGTTGAGGTG	311	251	22	1	37
CNAG_01965T0	GACACATCGAGAAAAGCGTG	92	50	9	17	16
CNAG_01965T0	AAACATGCAATGGAAGAGGA	2	0	2	0	0
CNAG_01965T0	GACGTGAGTCTCTCTTCCAG	75	0	9	53	13
CNAG_01965T0	GGATGCTGGATGATTTATGG	65	0	3	0	62
CNAG_01965T0	GCAGGCGAAGACACGTGATG	91	36	10	1	44
CNAG_01965T0	ACGCAAGGCTCTATATGTGG	72	66	2	1	3
CNAG_01969T0	AACGAGTCATGAGAGCACAG	15	0	10	0	5
CNAG_01969T0	GCACTGCAACTAAAACCGAG	5	0	2	0	3
CNAG_01969T0	GAAGAGCCGTGATATAACGA	52	25	16	1	10
CNAG_01969T0	CTACCCAGGAGAGCCAACAG	4	2	0	0	2
CNAG_01969T0	TGACCAAAGATAACTACCAG	111	19	3	0	89
CNAG_01969T0	CATGGCTTGTCCAGAAACTG	863	526	32	1	304
CNAG_01969T0	GATTACCCAGAGTACTGTGA	683	596	43	1	43
CNAG_01969T0	ATTGAATGTCGATTGGTACA	1855	1431	103	3	318
CNAG_01969T0	AGAGCACAGAGGTACAGCTG	135	76	25	11	23
CNAG_01969T0	ATCACAGATACCGTGGACAG	51	37	5	4	5
CNAG_01970T0	CCACGATACCTCTCTCAAGG	325	277	15	2	31
CNAG_01970T0	TTATACGCATGGATGGACGA	616	150	19	5	442
CNAG_01970T0	GTCTGCGGTAGTAAGGAGGG	3	0	2	0	1
CNAG_01970T0	GTTGAAGGGAAATCTCGAGG	24	0	9	13	2
CNAG_01970T0	AGGAGTATCGAAGTCGTCTG	82	0	0	0	82
CNAG_01970T0	GATTGCATGCATAAGCGACG	1494	954	54	84	402
CNAG_01970T0	ATACACCAACCCGAGAAGCG	152	135	7	0	10
CNAG_01970T0	GTGGCCGAGACGGATAGAGG	25	5	7	5	8
CNAG_01970T0	TGTTGAAGGGAAATCTCGAG	13	0	2	0	11
CNAG_01970T0	GTCTTGAGAAAATTCCACCC	300	249	17	8	26
CNAG_01971T0	AATGGTGTATTATAGTCAAG	920	722	26	0	172
CNAG_01971T0	AAGGTTGGAGCTGAAACGAG	73	60	6	1	6
CNAG_01971T0	TATTACAACGAATTCCAGGA	7	0	6	0	1
CNAG_01971T0	TCAGACGAATTGGTCGGCAA	471	281	30	0	160
CNAG_01971T0	CATCATGCCCAAACCAACAG	4	2	1	0	1
CNAG_01971T0	GGTATTGGTGGGAAGATGTG	634	534	41	7	52
CNAG_01971T0	CTAAGGCGAGCAACTGAAGG	33	0	5	0	28
CNAG_01971T0	CTGTTGGTTTGGGCATGATG	1580	1318	82	24	156
CNAG_01971T0	ACGAATTGGTCGGCAAGGGA	4	3	1	0	0
CNAG_01971T0	TGGTTATCGGTGAATTCGGG	13	3	6	0	4
CNAG_01972T1	GTAGTTCAGATGACTGCCAA	452	387	7	1	57
CNAG_01972T1	GCTATGATTCAATCACCCAA	1351	933	64	53	301
CNAG_01972T1	ACTTGGCTAGAGACTGTGAA	703	592	39	1	71
CNAG_01972T1	AATAATTCGTCTAATCATGG	59	41	6	0	12
CNAG_01972T1	TAAACATGGGGTTAATAACG	2825	2182	121	2	520
CNAG_01972T1	TGAAGGTAAACGTGATCGAG	65	39	1	1	24
CNAG_01972T1	GCCAGTTCGGATACCACCAA	408	319	36	0	53
CNAG_01972T1	TAGACCAATGACGCTAGACG	137	60	12	0	65
CNAG_01972T1	CCTCCGTTGAACCTATCGGT	2778	2282	143	23	330
CNAG_01972T1	ATGAGGCTGAGCTCCAACAG	102	86	6	0	10
CNAG_01973T0	AGCTCTGGTCGGGAACAACA	141	113	11	0	17
CNAG_01973T0	GCTGGGGCAGAAATCGACAA	469	326	21	44	78
CNAG_01973T0	GAGCTGGGAGAGTTTGTACG	2537	1840	140	15	542
CNAG_01973T0	TGGGTGTATATGGTTCCTCG	709	588	37	29	55
CNAG_01973T0	AGAAGCGTCAGCGGAAACAG	89	1	7	78	3
CNAG_01973T0	TGAGGAAAGATATCGAGACA	638	343	58	85	152
CNAG_01973T0	TCGAGGCGTTATTGACATCG	530	336	20	14	160
CNAG_01973T0	CGGTTCGAATCCATCCATTG	2125	1305	61	37	722
CNAG_01973T0	AAACACCCCAGACAGAGTCA	388	337	14	6	31
CNAG_01973T0	TTGTCGGGAATGGACAGCCA	1314	1161	62	3	88
CNAG_01974T0	AGGGGAGTTTCTCAGATCAG	4	0	4	0	0
CNAG_01974T0	ATAATGAAGGAATAGATGGT	15	10	3	0	2
CNAG_01974T0	AATAGATGGTCGGAGAGTGG	9	0	8	0	1
CNAG_01974T0	AGATCAGGGGTATGAAAGTG	2	0	2	0	0
CNAG_01974T0	AGACGCAAGAGTAGGTCGAG	27	0	0	0	27
CNAG_01974T0	CCGTATCCCACAGCTCGCAA	14	0	11	2	1
CNAG_01974T0	TCACGCAACAAATGTCGGCA	57	0	12	0	45
CNAG_01974T0	GGTCGGAGAGTGGAGGCAAG	6	0	6	0	0
CNAG_01974T0	GCTGTGGGATACGGCGAAGG	30	16	9	0	5
CNAG_01974T0	ATGGGTGTTTAATTGTCAGG	162	0	13	0	149
CNAG_01975T0	GAGGTCGAAAGCAAGGACGA	159	134	7	1	17
CNAG_01975T0	GCTCTTTCTACTAAGCACAA	151	86	14	5	46
CNAG_01975T0	CAGATGGACGAATTTAATGG	80	12	3	0	65
CNAG_01975T0	AGGTTCAAACACCCCCAAGG	55	28	5	0	22
CNAG_01975T0	ACTTACGATTACGTCCAACA	264	206	15	11	32
CNAG_01975T0	GTTAAGGAGAGACCAAAGCT	138	113	6	0	19
CNAG_01975T0	GCAATAGTTGAAGCAAACGA	354	310	15	2	27
CNAG_01975T0	GATGAAATATGTAACATACA	249	49	11	0	189
CNAG_01975T0	AGAAGGGCAACATGATCCCG	53	30	13	0	10
CNAG_01975T0	ATCAAAGAAGATGACAGTGT	3724	3254	153	5	312
CNAG_01976T0	CAATAACGGAGATAACGTAG	42	0	5	0	37
CNAG_01976T0	AGTTCATGACGGCACCGACG	114	0	4	0	110
CNAG_01976T0	CATGCGGAACTTGGTACCGG	5	0	3	0	2
CNAG_01976T0	GTCGACAGAGGAAGCCCTGG	6	0	3	0	3
CNAG_01976T0	GCAGTTCATGACGGCACCGA	2	0	2	0	0
CNAG_01976T0	GGACATGCGGAACTTGGTAC	4	0	1	0	3
CNAG_01976T0	GAGGAAGCCCTGGAGGAGAA	4	0	3	0	1
CNAG_01976T0	GGAAGCCATAACCATGTCAC	11	0	9	0	2
CNAG_01976T0	CGGGGAGACCGAGGGACATG	6	0	1	0	5
CNAG_01976T0	TGTCACCGGCAGCGGCAGCA	52	0	5	1	46
CNAG_01977T0	AATCGAATCAGCTCTCTGCG	75	67	3	0	5
CNAG_01977T0	CTTCAAACCATTATCCAGAG	23	9	6	0	8
CNAG_01977T0	ACCTGGCTCAACTAACACGA	934	663	44	76	151
CNAG_01977T0	CTCTTCAAACCATTATCCAG	124	40	6	14	64
CNAG_01977T0	CTTAGCCCAATTGAACCCAG	31	6	6	0	19
CNAG_01977T0	TCAGAGTTGTCCGAGACGGG	11	0	3	0	8
CNAG_01977T0	TACCTGGCTCAACTAACACG	1071	499	54	51	467
CNAG_01977T0	AAGGATGCGGAACAAACCAT	566	456	49	3	58
CNAG_01977T0	ATAACAGGCACCAACCCCAA	1038	875	59	0	104
CNAG_01977T0	GCTTGGCTTGGTGACATCCG	249	222	12	0	15
CNAG_01978T0	TGTTGTGAAGAGGAAAGACA	20	8	6	0	6
CNAG_01978T0	CATAGGGGTACCGAAGACCA	117	84	6	1	26
CNAG_01978T0	AGTCAAGATGGCCTGTAACG	4068	3473	169	76	350
CNAG_01978T0	GATGTAGAGCGAGCCAACGT	1322	907	57	75	283
CNAG_01978T0	GTACCTATGCCAAACCACAT	2219	1800	120	3	296
CNAG_01978T0	GGGCATCTACTCTAAACCCT	1532	1363	42	1	126
CNAG_01978T0	TCTGAAAAGAGAATTTGGCT	404	328	14	3	59
CNAG_01978T0	CACCCCACCGACGCTCAGAA	659	0	26	327	306
CNAG_01978T0	TGGAGTCAATAGATACGGCA	9	0	4	0	5
CNAG_01978T0	CTGGTGGTAACGATAGTAAG	37	10	6	5	16
CNAG_01979T0	GACACAGGCGTAAAAGACAT	449	400	17	0	32
CNAG_01979T0	CCTTCTCAGTCTGTTCTCAG	15	0	10	0	5
CNAG_01979T0	TCCTGCATCAACATCCACAT	2299	2013	119	9	158
CNAG_01979T0	GCTTTCTATGAACCGTCAAG	9	0	5	0	4
CNAG_01979T0	GACAGCACTAGTGACAGGTG	4	0	1	0	3
CNAG_01979T0	TCAACGTTACCAGAGATAGG	460	391	21	14	34
CNAG_01979T0	GCTTGACGGTTCATAGAAAG	14	0	10	0	4
CNAG_01979T0	ATGTGTTGGATTGGGCATTG	24	13	6	0	5
CNAG_01979T0	CTGTTCTCAGCGGATCAACA	12	0	6	0	6
CNAG_01979T0	ACTAGGTACTGGAACCGATG	2641	2301	108	9	223
CNAG_01980T0	TGACTTGAAGATCCTGACGA	1709	1454	59	19	177
CNAG_01980T0	GTACCCTTCAGGTGAGAGAG	15	0	7	0	8
CNAG_01980T0	TGAAAGCTAGACTGCACGAA	357	298	15	6	38
CNAG_01980T0	ACGTACCCTTCAGGTGAGAG	23	0	7	1	15
CNAG_01980T0	AGGGTTGAGATTGCCAGTTG	208	177	12	0	19
CNAG_01980T0	GAACAAGGAACGGAGATGGA	728	573	26	1	128
CNAG_01980T0	AAAGGGTTGAGATTGCCAGT	559	458	43	1	57
CNAG_01980T0	GTCTGAACGCAAGGTGCATG	300	6	51	0	243
CNAG_01980T0	GGGCACGGATAAGATCAAAA	245	206	17	0	22
CNAG_01980T0	AAATGGAGGAAAAGAGCACA	228	164	18	15	31
CNAG_01981T0	GGTCTCGTAGGAGTAAATGG	38	28	4	0	6
CNAG_01981T0	ACAGACTGGGACAACGTCAA	16	1	8	0	7
CNAG_01981T0	GCACACTTGATCACACCGAA	144	60	17	28	39
CNAG_01981T0	GAGATTGTGGGTGAGGACGG	333	302	12	3	16
CNAG_01981T0	CAATCTTGCTCCCGTCCGCG	35	19	11	0	5
CNAG_01981T0	CAGGGCAAGACCCTCGCTGA	11	8	1	0	2
CNAG_01981T0	GGCACACTTGATCACACCGA	218	31	6	0	181
CNAG_01981T0	ATTGGCCGCGGAAAGACCGG	251	230	9	1	11
CNAG_01981T0	GGAGAGAGGAAGAGTCACCG	14	11	1	0	2
CNAG_01981T0	TCTCGGGACGGACCTCAACA	144	125	7	0	12
CNAG_01982T0	GGTTGGACGATGGAGAACGG	264	224	16	1	23
CNAG_01982T0	CGCCGCGGTACTAACCACTG	189	133	7	15	34
CNAG_01982T0	AGCTGCCTGGAGTAGCATGG	234	70	9	13	142
CNAG_01982T0	AACTTGCAGAGAATCTTGGG	5	0	3	0	2
CNAG_01982T0	TCGGCGGAAGGATTGCTCGG	158	84	9	14	51
CNAG_01982T0	CGGGACTTGAGAAAGAGTGA	21	16	1	0	4
CNAG_01982T0	GTATTGCTGGACGAAAGGGG	2	0	2	0	0
CNAG_01982T0	TCACGTCGTAGAGCTCGGAT	340	289	15	0	36
CNAG_01982T0	CTCGTAGTAGAGCGCCAACA	14	7	4	0	3
CNAG_01982T0	GCAGAGGTACTATAAATGGG	4	0	3	0	1
CNAG_01983T0	GGGTCCATGCAATATCAACA	68	51	9	0	8
CNAG_01983T0	CAGTGTGACAAGCTCAACGT	123	102	7	0	14
CNAG_01983T0	GGTTAGCCGAGCTCCCAGGG	10	0	5	1	4
CNAG_01983T0	TGTTGGATCCGATTCTACGA	36	0	14	5	17
CNAG_01983T0	GTTCTGGGGAGATGTTTGAG	49	19	3	0	27
CNAG_01983T0	AAGAGGTATAGGCATAGGGA	5	0	4	0	1
CNAG_01983T0	TCGATAGAAGCATTCTCGGG	11	0	7	0	4
CNAG_01983T0	GGGGGATCGAGGTTGCATGG	0	0	0	0	0
CNAG_01983T0	TCAGGACCAACCTCTACTTG	397	77	11	8	301
CNAG_01983T0	GCCATTGACAGACACAGACA	1343	849	72	29	393
CNAG_01984T0	GTAAGCGGGCATCTTGACGG	7	0	5	0	2
CNAG_01984T0	GCCAGCTACTACAAGCAACA	14	4	6	0	4
CNAG_01984T0	TCACTTGTAGATCTTCTGGA	5	0	3	0	2
CNAG_01984T0	TCTCAGTACCGAACTCGACG	7	0	5	0	2
CNAG_01984T0	ATGGAAAGAAACGTACATGA	73	0	1	1	71
CNAG_01984T0	CTGGCCGAAACCGAAGAGGA	1	0	0	0	1
CNAG_01984T0	CACCCAGGCCACTATCAACA	2	0	1	0	1
CNAG_01984T0	GGGTTGGTAGTGGCATCCTG	4	0	3	0	1
CNAG_01984T0	TAACTTACTCGGCCGACGAA	12	0	8	0	4
CNAG_01984T0	AAGGATACCCTCGTAAGTGG	3	0	1	0	2
CNAG_01985T0	CAGTTGAACATCCTTGACCA	249	89	6	54	100
CNAG_01985T0	ACACAGAAGATGTAGGACGA	489	235	19	145	90
CNAG_01985T0	TATCCCAGGAGTCGGCACCG	190	168	6	0	16
CNAG_01985T0	TATCGACAGACTTGGAACGA	372	266	20	23	63
CNAG_01985T0	ACGGCGTACACAGAAGATGT	140	119	5	0	16
CNAG_01985T0	GACGGCGTCAGCATCGTAGG	15	1	2	6	6
CNAG_01985T0	GTACGCCGTCGAGAACAACA	59	48	5	0	6
CNAG_01985T0	AAGGTCAGCGAACTGGACGA	410	383	11	0	16
CNAG_01985T0	AACAGCTTCTTGTGACCTCG	639	13	18	5	603
CNAG_01985T0	GACAAAAGCAGTATCTCCAA	457	391	31	1	34
CNAG_01986T0	ATGTTTATGTACTATAGACG	1539	991	70	87	391
CNAG_01986T0	AGTGCCGTTGGTGAAACCCG	1339	1180	45	10	104
CNAG_01986T0	TTGGATAGTGTAGTCTGATG	251	218	12	0	21
CNAG_01986T0	CGAATAGGATCGGGCCAGCG	43	35	3	0	5
CNAG_01986T0	TGTCGTACTCGAGTCTGCGT	643	575	32	0	36
CNAG_01986T0	TCTACCACGGGTTTCACCAA	1944	1548	127	46	223
CNAG_01986T0	GATGAAGGCTATAAGGCACG	229	200	6	0	23
CNAG_01986T0	AGACTGTAGAGGAAAGATGA	703	333	30	4	336
CNAG_01986T0	GAGCGCATTGTAAACATGAC	47	0	3	3	41
CNAG_01986T0	GACGGGGTTGGATGATGCAG	4	0	3	0	1
CNAG_01987T0	GTATCCATGTCTGAACAGGG	19	0	6	3	10
CNAG_01987T0	GCGAGAAAGTCATTGCACAA	83	70	4	0	9
CNAG_01987T0	TATAAAGTATGCGTATCCTG	772	131	14	0	627
CNAG_01987T0	GGTGTATCAAAATACGACGA	1081	803	47	1	230
CNAG_01987T0	GTGAGGGGAAACTGACCTTG	69	57	5	0	7
CNAG_01987T0	GCTGTGGTATGTACAGTGGG	9	0	5	0	4
CNAG_01987T0	GATCGAGAAGGGTGAGAGTG	10	0	6	0	4
CNAG_01987T0	CTGTTCAGACATGGATACGA	1064	932	53	0	79
CNAG_01987T0	TAGAAGATCAAAAAAGAATG	149	122	10	0	17
CNAG_01987T0	CTTGATGGTAGCAAACCCGC	392	289	10	5	88
CNAG_01988T0	GTGAGTGATTGGTATTACGT	1111	961	55	4	91
CNAG_01988T0	TGAAAGGAGAGGTTTCCGTG	438	368	23	1	46
CNAG_01988T0	TGATGAAGAGTCTAGCAAGG	241	225	9	0	7
CNAG_01988T0	ACTTGACAGAGTTGGCCACG	1727	1149	92	1	485
CNAG_01988T0	TGGGACGATGAGTTACATGA	1962	1273	88	17	584
CNAG_01988T0	GATAGTGCACATGTGACTGG	371	290	16	7	58
CNAG_01988T0	TGGATCTAGGACATCCCTCG	85	62	8	0	15
CNAG_01988T0	GCGCTAATGATATCAGACCT	117	4	7	0	106
CNAG_01988T0	GAACCTTTGCAGAAAAACAC	404	328	35	0	41
CNAG_01988T0	TTATGAGACGGGTAACCTCG	314	252	15	14	33
CNAG_01989T0	AGCTCAAAAAGCCCTCAAGG	10	3	2	0	5
CNAG_01989T0	TATCAAGGATTTCCCTACGA	1450	1189	58	56	147
CNAG_01989T0	CAAGGATTGTCTGACCTTGG	53	31	2	0	20
CNAG_01989T0	TTGGAAAATCGTGTAAACGG	998	899	50	1	48
CNAG_01989T0	ACTGCTCATGAAAGTGATGG	10	0	6	0	4
CNAG_01989T0	CTGATCTCCCCAAGTCAACG	635	551	34	0	50
CNAG_01989T0	TCAACGCAATACAATCTGTG	227	68	14	5	140
CNAG_01989T0	GGCGTCACCTCTACTATGAG	6	0	3	0	3
CNAG_01989T0	AACCAACGTGCATCTTACTG	202	126	22	21	33
CNAG_01989T0	ATCCGCAGTAAGATGCACGT	912	755	43	0	114
CNAG_01990T0	AAACACGCGACAACTTACCG	0	0	0	0	0
CNAG_01990T0	ATTCGGGTAGAGTCTTCTCG	5	0	1	0	4
CNAG_01990T0	TATACGAGATGTGTTACTCA	13	0	4	3	6
CNAG_01990T0	AGCGTGTTGGACGATTCGGA	17	0	2	0	15
CNAG_01990T0	GTTGACGCTATCATCAACAC	15	0	12	0	3
CNAG_01990T0	GGGTATGGAACTTACACCGA	1	0	0	0	1
CNAG_01990T0	GGTTCTGCTCGGTGACAAGG	6	0	5	0	1
CNAG_01990T0	GCCAAGAAGCAGTTCGCCAA	34	0	4	25	5
CNAG_01990T0	GATGATAGCGTCAACTGCAA	53	0	8	0	45
CNAG_01990T0	GCTATCTCTCTCTTGACCAT	21	0	8	0	13
CNAG_01991T0	GAATCGCCTGACGGAGAGGG	5	0	3	0	2
CNAG_01991T0	AACCTCGTATTGCTCCTCGG	53	35	10	0	8
CNAG_01991T0	AAGACCTTGAGAGAGTGTCC	42	1	7	0	34
CNAG_01991T0	GTTACCGAGAATGGGAGCGG	21	15	1	0	5
CNAG_01991T0	AAGTTCGAAGACACCATAAG	32	0	6	11	15
CNAG_01991T0	TCCCATTCTCGGTAACATTG	110	45	8	5	52
CNAG_01991T0	CCCCGCCGAGGAGCAATACG	34	8	7	0	19
CNAG_01991T0	TCGGAGCTTGAGGATGGACA	57	29	7	1	20
CNAG_01991T0	GTAAACCTCGTATTGCTCCT	45	14	8	0	23
CNAG_01991T0	AATGTTACCGAGAATGGGAG	8	0	5	0	3
CNAG_01992T0	GCAAACCGCTTCATTCCCAG	22	11	7	0	4
CNAG_01992T0	TGTCTCTTCCCAGAAAACGA	1155	986	51	3	115
CNAG_01992T0	GGATATCAACTATCGCGACG	560	467	30	3	60
CNAG_01992T0	GGTATGAGGCGAGTAGACGG	1268	1172	31	2	63
CNAG_01992T0	CAATCGCTGAGAGTGATGAG	4	0	1	0	3
CNAG_01992T0	TGGGTATAAGCAGATAAGTG	226	197	16	0	13
CNAG_01992T0	CAGTTCAAGAAGCCCAAACG	133	86	11	1	35
CNAG_01992T0	TACCGTTGGGAAACATGGGT	14	7	3	0	4
CNAG_01992T0	AAAAGTCTAAAGGACAGAGG	79	7	11	0	61
CNAG_01992T0	TTAGCGTTGATGTTGCCAGA	986	851	47	21	67
CNAG_01993T0	GTATGGCAGTGATTTGACGG	164	139	12	0	13
CNAG_01993T0	TGTATGCGGAGTGACGAGGG	3	0	1	0	2
CNAG_01993T0	GGCATGGAGTGGTACGACGT	696	605	36	4	51
CNAG_01993T0	AGAGATGGAAGCATACGAGG	7	0	6	0	1
CNAG_01993T0	AGGCATGGAGTGGTACGACG	940	782	37	2	119
CNAG_01993T0	TGAGTAGGCCGAAAGAGACG	930	803	37	3	87
CNAG_01993T0	CGAATGTATGCGGAGTGACG	1451	1200	56	83	112
CNAG_01993T0	GATAGAGATGGAAGCATACG	1572	991	56	0	525
CNAG_01993T0	AGGCACTTTGTAGTCCTGCA	11	3	6	0	2
CNAG_01993T0	GCCCAGGTGCTAAGCGAAAG	25	4	3	0	18
CNAG_01994T0	CATTGTAGGGATAAACCCAG	16	9	3	0	4
CNAG_01994T0	ACGGTAAACATGGAGGACGA	215	168	18	0	29
CNAG_01994T0	TGGTTCAAAGAAGTTCATCG	582	495	18	1	68
CNAG_01994T0	CAACCTCATTCGCATCCTCG	922	751	45	5	121
CNAG_01994T0	AGGGTTGTATTGGGAGACAG	1	0	1	0	0
CNAG_01994T0	GCCAACCATACAGTGGACCA	301	217	19	10	55
CNAG_01994T0	TAGTATTACGGTAAACATGG	6	0	4	0	2
CNAG_01994T0	CAATGTTTCTTCTCACCCCG	561	337	46	3	175
CNAG_01994T0	GGTTCAAAGAAGTTCATCGG	1130	937	64	31	98
CNAG_01994T0	GCACGCCACAAAAAATTCAG	5	0	4	0	1
CNAG_01995T0	GTCGCTGTAGATGGACATGG	32	24	4	0	4
CNAG_01995T0	TGTGATGCATGACTTACTGA	352	236	44	6	66
CNAG_01995T0	GAGATGAGGGACATGTGATG	1126	935	67	9	115
CNAG_01995T0	TTGGCAAGTAGGTTGGCATG	2122	1557	83	6	476
CNAG_01995T0	TCACTGAAACTTATGGCCAG	311	269	23	2	17
CNAG_01995T0	TGCACGAGCAACGACATCAG	10	2	6	0	2
CNAG_01995T0	ACTAACGATAACGGCTCCAG	56	27	11	0	18
CNAG_01995T0	ATGGGGTTCACTAATGCCCG	292	227	13	2	50
CNAG_01995T0	GGCAGATGTAGCGCTAGTGG	40	26	1	1	12
CNAG_01995T0	AACGGCAGATGTAGCGCTAG	8	0	1	0	7
CNAG_01996T1	ACTGCAGTTTAAGCGCAATG	358	281	30	0	47
CNAG_01996T1	CCGAGCAATAGAACATTCGT	1013	575	36	67	335
CNAG_01996T1	CAACAAGCCTACCAGCAGGA	2	0	2	0	0
CNAG_01996T1	TCACGCACGAATCTCCCCTG	101	71	11	0	19
CNAG_01996T1	GATCTTGCTGGGAAGAAGTG	88	0	4	0	84
CNAG_01996T1	GGGAGCGGCTTCGATGACCG	184	88	18	33	45
CNAG_01996T1	TTTAAGCGCAATGAGGTCAG	82	51	18	4	9
CNAG_01996T1	CAAAGATATGATGTCCTCAG	12	0	8	0	4
CNAG_01996T1	ATAACGAATAACCCAAGTCG	531	423	25	2	81
CNAG_01996T1	TTCGGAAGGAGATGACCCAA	479	417	16	5	41
CNAG_01997T0	GAGTTACGAAGAGCATGACA	1	0	0	0	1
CNAG_01997T0	CATGAGCTTGAACAACTCGG	10	0	7	0	3
CNAG_01997T0	CGAGTTGTTCAAGCTCATGG	45	0	3	0	42
CNAG_01997T0	GCAAAACGATTACATGCGGG	11	0	7	0	4
CNAG_01997T0	AGACGAACAATCTCAGCCGG	119	0	4	3	112
CNAG_01997T0	GTTTGAAAAGTGGTTACCGG	6	0	0	0	6
CNAG_01997T0	GAGCTTGAACAACTCGGTGG	3	0	3	0	0
CNAG_01997T0	GATGAAGAGGGCTATAGATG	2	0	0	0	2
CNAG_01997T0	TGGAAAGACGGGAGACTGCG	7	0	5	0	2
CNAG_01997T0	TTCGTTGGGAAAGGCGACAG	6	0	4	0	2
CNAG_08012T0	AATACAGGTGAATACGATGG	11	0	5	0	6
CNAG_08012T0	GATCTGTGTTTGCAAAAGTG	7	0	6	0	1
CNAG_08012T0	TGATACCGGCCATGACGACG	44	23	3	9	9
CNAG_08012T0	ACTTCATCATGAGGTCTGGG	7	0	6	0	1
CNAG_08012T0	CTGGGCCGTACCCCTGACAC	24	3	4	0	17
CNAG_08012T0	GCCAATACAGGTGAATACGA	46	13	5	5	23
CNAG_08012T0	ACGAGACCGTACTATTCGCA	25	15	6	2	2
CNAG_08012T0	GACGGGACAAAGCTCTGCGA	145	107	11	0	27
CNAG_08012T0	GATACCGATCGCAAAGCCGG	23	13	6	0	4
CNAG_08012T0	GGAACAGCCAAGTCTGGTGT	21	19	2	0	0
CNAG_01999T0	AAAGCATCTCGAGAACAAGG	18	0	14	0	4
CNAG_01999T0	GGACATCATGGACAGCCTCG	1098	965	49	4	80
CNAG_01999T0	AAAGAACCACGTAACACTGG	116	74	22	0	20
CNAG_01999T0	ACTGGCGGCGGCGTCCTAGG	348	9	7	0	332
CNAG_01999T0	TTGGATGGTGGTGATAGCGG	469	395	25	0	49
CNAG_01999T0	TTCGAGTTTAGATTGGATGG	82	8	4	0	70
CNAG_01999T0	TCTGTTCCGAAATTTAGCGG	243	190	6	0	47
CNAG_01999T0	GATCCGGCTAGCCAGGACGA	1852	1323	56	2	471
CNAG_01999T0	AGCGGTGGTAAAGACGGCGA	73	33	11	10	19
CNAG_01999T0	GAACCACGTAACACTGGCGG	24	0	2	1	21
CNAG_02000T0	AAGGGCTGTCCTGATCTACG	2849	2240	134	59	416
CNAG_02000T0	ATGGGAAGAGATGTAGAGAG	14	0	6	0	8
CNAG_02000T0	CGTACGGGGTCTCTTCACGT	130	119	5	0	6
CNAG_02000T0	GTATAATGCGAGTAAAGCGG	706	618	35	1	52
CNAG_02000T0	GAGCGAGTATAGCGATGACG	1605	1379	71	3	152
CNAG_02000T0	GTGCGTGGGCGATAAGAAAG	82	62	4	0	16
CNAG_02000T0	ACGAAAAATTGATGACAGCG	598	1	6	0	591
CNAG_02000T0	AGAGAGCGGTCGGACAGTCG	350	275	24	11	40
CNAG_02000T0	GGATGTGACCAACCAGGACG	5069	4004	227	29	809
CNAG_02000T0	AAGCGGGATAGAACGGTCCG	58	41	7	3	7
CNAG_02001T0	AGGACGTGTAGAGAGAGGGG	147	0	5	0	142
CNAG_02001T0	AGGGTAGAGAGTAGTGAACG	628	463	60	19	86
CNAG_02001T0	TTGGTAATGACTCAATACGT	1335	1146	52	14	123
CNAG_02001T0	ACGGTTGAAGAGCTCGAAAG	44	32	7	0	5
CNAG_02001T0	ATTCATCATCACAGCCCCCG	2343	1868	125	11	339
CNAG_02001T0	GAAAGAGTAGAGGATACGGT	425	376	23	1	25
CNAG_02001T0	TGATGCATACTGGAAGCAGG	397	338	17	0	42
CNAG_02001T0	TAGGAGAAGGAAGCGCCGAG	4	0	1	1	2
CNAG_02001T0	AACAGCATAGCATACTTACG	5396	4780	236	7	373
CNAG_02001T0	GGTACAGAAGATGACCAGTG	777	617	34	1	125
CNAG_02002T0	TAACACTGAAGAAATCATCG	15	0	6	4	5
CNAG_02002T0	TGAGGGAAGATATCGACGAG	8	0	3	0	5
CNAG_02002T0	CGTTGGAATAATGCACAGGG	2	0	2	0	0
CNAG_02002T0	TGAGTCGGCTGTAAGTCGAG	2	0	2	0	0
CNAG_02002T0	CCCGTCACTCGTATTCCCAG	8	0	6	0	2
CNAG_02002T0	GGACGTTGGAATAATGCACA	0	0	0	0	0
CNAG_02002T0	ATTTCAATCCCAAAACTCAG	116	0	11	9	96
CNAG_02002T0	AGAAACACGACATACGAGCA	5	0	4	0	1
CNAG_02002T0	CTATGCCTCGAAGACAAGGA	10	0	5	0	5
CNAG_02002T0	GATGGGCAAAGGGTAAGATG	8	0	5	0	3
CNAG_08013T0	GATGTAAAAGGCTTACAATG	861	648	52	3	158
CNAG_08013T0	TCCAGGACTAGGGAAAACGG	239	206	7	5	21
CNAG_08013T0	GGGTCCGAAGATGATCCCGG	367	71	14	2	280
CNAG_08013T0	CTAGAGACCACCATAATCGG	481	399	21	1	60
CNAG_08013T0	CGAAATGATCACCTAAACAG	46	21	6	0	19
CNAG_08013T0	ATCGGCCGCATACTTTCCGG	89	72	6	0	11
CNAG_08013T0	AGGGGGCTTGATCATCTCGG	59	31	5	6	17
CNAG_08013T0	TGGAACATCGACCATTGGAG	6	0	5	0	1
CNAG_08013T0	TTGACGTGAGATGTAAGAGG	10	3	5	0	2
CNAG_08013T0	CGGGGATGAGAATATGTCGA	60	45	0	0	15
CNAG_02004T0	TCAACGCAGGAAACGAAGAG	9	0	5	0	4
CNAG_02004T0	GTTGAGGGCGAAACATGCGT	938	790	42	21	85
CNAG_02004T0	GGAATGGCATAAAATCATCA	40	36	0	0	4
CNAG_02004T0	GCAGTATTGTAAGGCTGTGG	135	0	5	2	128
CNAG_02004T0	ACAATACTGCGCAAATCCAG	558	1	6	131	420
CNAG_02004T0	ATGGCATAAAATCATCAGGG	48	0	1	0	47
CNAG_02004T0	CAATACTGCGCAAATCCAGA	30	0	3	0	27
CNAG_02004T0	GCTGCTATCGGAGACCAACT	187	144	9	18	16
CNAG_02004T0	AAGAGTGGAGGGATGTATGG	9	0	6	0	3
CNAG_02004T0	ACTAGGTATCATCCCTGCCG	358	50	3	0	305
CNAG_02005T0	GCGCCAAAACAGGAATCGAG	208	168	6	0	34
CNAG_02005T0	TTGCTGGTAAGGGGAGAACG	345	88	17	7	233
CNAG_02005T0	ACTGACGAGCACAATTTCTG	1452	1122	72	8	250
CNAG_02005T0	GGTCAAGGGGTACAAACCGA	1537	1348	36	5	148
CNAG_02005T0	ACCGAACAAGAGGAGGGACA	24	17	1	0	6
CNAG_02005T0	GCCAGAACAAGCATACGTAT	1297	976	79	13	229
CNAG_02005T0	TAGTCGTCGAGGGTGGAAGG	55	0	6	4	45
CNAG_02005T0	GGACAGGGACTTATCAAGAG	139	0	9	55	75
CNAG_02005T0	AGAGCGTCGATCATAGAGGA	36	0	4	0	32
CNAG_02005T0	TGGTCAAGGGGTACAAACCG	2	0	0	0	2
CNAG_02006T0	TGTTATTGCTGGATACCCCG	2094	1530	74	30	460
CNAG_02006T0	GGTACGGCAAGATCGAGATG	4269	3339	164	8	758
CNAG_02006T0	AGGTGTAGGGTACAACTCGG	75	35	9	0	31
CNAG_02006T0	CAGATGAAGGGATTACCTCG	805	623	56	30	96
CNAG_02006T0	AGCGATGTAGGTCCAATTCG	494	173	34	44	243
CNAG_02006T0	GTCAAACTTGAATTATTGGG	58	0	4	0	54
CNAG_02006T0	CTAGGTGTAGGATCATGTAG	807	312	23	0	472
CNAG_02006T0	CCGAACAGACCTCAATCCCA	35	0	5	28	2
CNAG_02006T0	TGGATGTATAAATGCAGTTG	17	2	4	1	10
CNAG_02006T0	GATAGGTGTAGGGTACAACT	521	398	25	9	89
CNAG_02007T0	AAACAGATTATGGACCAGGG	3	0	3	0	0
CNAG_02007T0	AGGCAGACGTACATTCCCTG	200	148	6	9	37
CNAG_02007T0	GTACCCTTACCAGCACCGGG	36	0	14	0	22
CNAG_02007T0	GCTAAACAGATTATGGACCA	325	209	31	2	83
CNAG_02007T0	GGGAGATCAACAAGGCGTCG	371	143	11	1	216
CNAG_02007T0	TCAACATGTCACCAGTAGCG	1013	783	59	5	166
CNAG_02007T0	AGTAATTCGGGAGATCAACA	756	539	36	56	125
CNAG_02007T0	GATCTTGTCTTGGAGCTGGG	25	2	10	10	3
CNAG_02007T0	GGATCTTGAGCTCGATAGCG	195	165	10	4	16
CNAG_02007T0	AGAACGCCGAGTGCAAGCAT	817	643	34	44	96
CNAG_02008T0	AAGGGTAGAAGAGTCAACAG	10	5	4	0	1
CNAG_02008T0	GAGCTGACCAGATTCAAGAG	23	17	3	0	3
CNAG_02008T0	GAGAGACATCGTACTGAGGG	19	15	3	0	1
CNAG_02008T0	GAAAGATCGACGTACAGTGA	856	745	39	1	71
CNAG_02008T0	AAGAGTGGGAGAAGACGAGA	1033	824	87	13	109
CNAG_02008T0	CTTCCAAGTTGAGAATGGCG	72	65	2	0	5
CNAG_02008T0	CCACTGAGCAGACTCGACAC	18	0	3	0	15
CNAG_02008T0	GACGTATCTATAGAGAAGAG	10	0	7	0	3
CNAG_02008T0	GGCTAGTCTTTCCACCGAAG	55	44	3	0	8
CNAG_02008T0	TGGAAAGTCTCGAGCAACTG	576	451	29	1	95
CNAG_02009T0	GAAGGAAGGAGTCAGCAATG	277	198	13	0	66
CNAG_02009T0	CCATAGGAAGGAATCCCGTG	466	350	28	1	87
CNAG_02009T0	GTGAAAAGTAGATTTCGCGG	820	722	34	3	61
CNAG_02009T0	GGGGCCGATAGGGAGAGCAG	3	0	3	0	0
CNAG_02009T0	GGTGTAGAGATGGATGCTCG	151	130	10	0	11
CNAG_02009T0	AATGAAAACAATAACAGCAG	155	46	25	25	59
CNAG_02009T0	ATCGCAGAGCAGATCTCCTG	1114	806	51	13	244
CNAG_02009T0	ATGGGAGAAGCATGTCGTAG	308	221	30	0	57
CNAG_02009T0	TGCTAGGGAGAAAACCCGAA	1020	661	45	0	314
CNAG_02009T0	GCTGTAAGATTATCGACTGG	27	10	8	1	8
CNAG_02010T0	GTGAGAGGGAACGTACTAGG	8	4	1	1	2
CNAG_02010T0	GGCAAGAGAGTCCTGTACGG	581	334	39	4	204
CNAG_02010T0	TATTCACGAAGAAAGGAAGG	24	15	4	1	4
CNAG_02010T0	GTACAGGACTCTCTTGCCAG	437	193	8	1	235
CNAG_02010T0	AGATGATGCAAGGAACCCAT	1409	1031	61	112	205
CNAG_02010T0	AGAGTAGACGAGACCGATGG	5	0	4	0	1
CNAG_02010T0	ATTGAGAGTGAAGAGACGTA	489	384	33	0	72
CNAG_02010T0	GGCACAAGAGAGCGCCATGG	563	0	8	0	555
CNAG_02010T0	ACAACTAGCAATATCAACAT	1569	1061	46	80	382
CNAG_02010T0	ATAACCTACCAATAGCGAAG	163	145	5	0	13
CNAG_02011T0	TGGACCAGAACATTACCAGG	36	21	5	1	9
CNAG_02011T0	TCAATGGCCAGTGCTCACGA	1473	876	63	1	533
CNAG_02011T0	AGGGAAATGTAAGACGTACG	122	32	12	6	72
CNAG_02011T0	TGTTGGTATGAAGGACCCCG	457	408	12	0	37
CNAG_02011T0	TTTCTCAATGATGATAACGG	838	716	50	1	71
CNAG_02011T0	GACTCAAGTTGACTCGCCGT	2036	1623	67	3	343
CNAG_02011T0	GACAGTGTAACCGTTGAGAG	4	0	2	0	2
CNAG_02011T0	CAACAGGCTGCGCTTCCCGG	611	491	27	0	93
CNAG_02011T0	AAGCGCAGCCTGTTGTTCGG	407	304	28	2	73
CNAG_02011T0	CATACTCATGGTGACCGAGA	481	311	32	15	123
CNAG_02012T0	AGATCTTCATACGAGACACG	1930	1454	112	20	344
CNAG_02012T0	AATCGACATCAGGAGCAGAG	6	0	4	0	2
CNAG_02012T0	TCTCCTACGAAAACTCCCAA	264	220	20	4	20
CNAG_02012T0	ACTCCCAACGGTATTCCCAA	329	294	11	1	23
CNAG_02012T0	GTAGAATGTGTAAAAATCGG	570	499	33	2	36
CNAG_02012T0	TGTTACGTGTGTGTAGTATG	254	231	9	0	14
CNAG_02012T0	GACTCGGTCAAGGACGGAGT	23	18	2	0	3
CNAG_02012T0	GTCGTTGGAAAGCCTTCTCG	1459	1222	65	26	146
CNAG_02012T0	ACGCCTGTATTCGAGCTCAC	501	393	30	8	70
CNAG_02012T0	AGTGCGCCATGGCACAGTGA	34	26	4	0	4
CNAG_02013T0	ACGAAACTTAGAAAACCGTG	261	202	24	0	35
CNAG_02013T0	ATACGAAACTTAGAAAACCG	418	304	19	0	95
CNAG_02013T0	ATAAGTTGATATACCTTACG	6177	4879	295	221	782
CNAG_07618T0	CCTGTTTGAACGAAAGAAAG	322	132	20	136	34
CNAG_02013T0	TCTACACGATCGGACTCCAA	1504	1137	105	82	180
CNAG_07618T0	TTGAACGAAAGAAAGCGGGA	528	462	19	1	46
CNAG_02013T0	GGGTAGTTTCTCTACACGAT	3075	2130	127	4	814
CNAG_02013T0	ATAAGGTCAGTTCAAAGGGG	5	0	1	0	4
CNAG_02013T0	CGATGGTACTTGTCTTGTCA	568	506	38	0	24
CNAG_02013T0	TATAAGGTCAGTTCAAAGGG	48	35	8	0	5
CNAG_07618T0	CAGACATTCAACGCAGACGG	226	149	11	1	65
CNAG_07618T0	GCGATTTGGCGTGATGTCAG	385	236	12	1	136
CNAG_07618T0	TTTGGCGTGATGTCAGAGGA	310	0	3	1	306
CNAG_07618T0	GATGTCATTATCGACGAGCA	211	123	10	34	44
CNAG_07618T0	AGCCAGACATTCAACGCAGA	1395	990	88	87	230
CNAG_07618T0	CTGTTTGAACGAAAGAAAGC	1449	1035	76	13	325
CNAG_07618T0	AGATGATAAAGTTGTAAGCG	284	226	20	0	38
CNAG_07618T0	TTCTTTCGTTCAAACAGGCG	21	7	6	1	7
CNAG_07619T0	GATAGCGTACTGACCCATCG	321	219	24	0	78
CNAG_07619T0	TCAATGAGGATGCCACAACT	20	7	4	0	9
CNAG_07619T0	ATGTGTGGCAACAGCACTGG	56	4	5	6	41
CNAG_07619T0	CTCAGCCAGATACGTGAAGG	8	0	7	0	1
CNAG_07619T0	AGTAGGACAGACTTTATCGT	868	747	46	6	69
CNAG_07619T0	TCGGTACCTGAAAATCCAGA	246	208	12	4	22
CNAG_07619T0	GTAGAAGCTACACCCAGTTG	219	113	36	6	64
CNAG_07619T0	GTAACATCTGCTGAACAAGT	2146	1633	81	1	431
CNAG_07619T0	CGGTACCTGAAAATCCAGAA	563	0	37	1	525
CNAG_07619T0	ACCCTCAGCCAGATACGTGA	1713	1238	75	83	317
CNAG_02016T0	ACGGTGCTGACAGAACACAG	84	37	11	4	32
CNAG_02016T0	AACATGTACAATGGTCCCGG	317	271	14	0	32
CNAG_02016T0	GATGAACCAGCGGTACCATG	641	93	29	10	509
CNAG_02016T0	ACCGGCCAGAAAGATCCCAA	420	126	22	0	272
CNAG_02016T0	GATGAGTTCCAAAGTACTGG	12	2	4	0	6
CNAG_02016T0	CTCGTACACAACCTGCACAA	99	60	2	0	37
CNAG_02016T0	TTCTCGCTCGATGATAACGA	805	635	58	1	111
CNAG_02016T0	GAATCATGGTCTCTGCCAGG	20	13	4	0	3
CNAG_02016T0	TTTAAGTCGAGAAATCGTGG	132	105	7	0	20
CNAG_02016T0	ACACCGCCTCCATCAACGTG	1128	715	54	2	357
CNAG_02017T0	CACTGCTGCTACCTTAGAAA	512	0	30	86	396
CNAG_07026T0	GAGGCTTCTATGATCCAAGG	14	3	5	0	6
CNAG_07026T0	CGGGCTCGTAAGGCGTCCAG	47	38	4	0	5
CNAG_07026T0	TTTAATTGATGTGAATGAGG	10	0	6	0	4
CNAG_07026T0	ATTTAATTGATGTGAATGAG	6	2	2	0	2
CNAG_07026T0	TTACGAGCCCGATCAACTCA	587	163	28	100	296
CNAG_07026T0	GATGTGAATGAGGGGGCGCA	27	0	1	0	26
CNAG_07026T0	CGAGAGGCTTCTATGATCCA	136	7	4	0	125
CNAG_07026T0	TTCTATGATCCAAGGTGGCA	90	1	11	0	78
CNAG_07026T0	TCGTAAGGCGTCCAGCGGAT	185	105	15	6	59
CNAG_07026T0	TTGAGTTGATCGGGCTCGTA	141	0	9	18	114
CNAG_05986T0	CGCACATTGTATCAACCCCG	629	339	54	0	236
CNAG_05986T0	CTGTAGAAGTAGATTTGCAA	108	0	9	10	89
CNAG_05986T0	GAAGATGTCATAAATGGGCG	6	0	2	0	4
CNAG_05986T0	ACAGGCAACCAGCCAGAAGA	358	202	36	0	120
CNAG_05986T0	GGGTCTTCAAGGATTCCACG	2127	1401	71	4	651
CNAG_05986T0	AAGGGTCTTCAAGGATTCCA	31	0	2	0	29
CNAG_05986T0	TGGAATCCTTGAAGACCCTT	1317	899	54	2	362
CNAG_05986T0	AGGGTCTTCAAGGATTCCAC	127	64	19	0	44
CNAG_05986T0	GTGGAATCCTTGAAGACCCT	727	505	54	8	160
CNAG_05986T0	AATCCTTGAAGACCCTTGGG	48	6	5	0	37
CNAG_05987T0	GAAAAATTGTATCGCATCCT	1290	744	115	2	429
CNAG_05987T0	TATGGATATCAATGATGGAC	897	602	59	2	234
CNAG_05987T0	GTTGATTCGGTGCTGAAGAT	135	95	11	1	28
CNAG_05987T0	TCAGCACCGAATCAACTGCA	62	14	4	0	44
CNAG_05987T0	CATACTCCGTGCAGTTGATT	338	240	23	0	75
CNAG_05987T0	AGTTGATTCGGTGCTGAAGA	274	27	16	0	231
CNAG_05987T0	CACCATGTCGCCCAATCGCT	2512	1509	68	52	883
CNAG_05987T0	TCACCATGTCGCCCAATCGC	327	79	15	10	223
CNAG_05987T0	GATGAGCACGACCTCTCGCC	36	0	6	0	30
CNAG_05987T0	CCTCAGCGACAGCTAGCTCA	47	15	9	2	21
CNAG_05988T0	ACACTCAAAAACGTCGTCGA	562	268	24	0	270
CNAG_05988T0	AACACTCAAAAACGTCGTCG	437	332	29	1	75
CNAG_05988T0	CAAAAACGTCGTCGAGGGAG	3	0	1	0	2
CNAG_05988T0	CACCATTCGGCGACAGGGAA	105	0	5	0	100
CNAG_05988T0	GTCGTCGAGGGAGTGGTACA	833	448	22	0	363
CNAG_05988T0	CATTCTATTGCGACCCTTCT	871	628	52	6	185
CNAG_05988T0	TGCGCAGAGGAAAGCTTTCG	164	0	12	63	89
CNAG_05988T0	GGAGTGGTACATGGCAGCTT	377	116	19	0	242
CNAG_05988T0	TCATTCTATTGCGACCCTTC	687	443	30	9	205
CNAG_05988T0	GCTGCTCTACTTGAGAAGTT	893	401	38	2	452
CNAG_05989T0	GGATACGAAGATATCTGCAG	69	24	7	0	38
CNAG_05989T0	AGGATACGAAGATATCTGCA	191	123	11	0	57
CNAG_05989T0	GTGAGAGGACGTACCCATAG	41	3	19	0	19
CNAG_05989T0	CACTTCGTCGTCGGCCATCC	1606	730	87	9	780
CNAG_05989T0	ACCCAAGGTTCAGTGCCCAC	95	80	4	0	11
CNAG_05989T0	AAGGTTAAGATGTTGATGCC	181	54	27	20	80
CNAG_05989T0	TTAAGATGTTGATGCCGGGA	165	106	15	0	44
CNAG_05989T0	TAACAGCGCCACAGGCTCAC	46	0	11	21	14
CNAG_05989T0	CTGCAAGCTAACAGCGCCAC	289	192	12	7	78
CNAG_05989T0	ATACGAAGATATCTGCAGGG	24	19	4	1	0
CNAG_05990T0	TCAGACAGAAGGCTAGACCG	235	210	5	0	20
CNAG_05990T0	AGGGATGGGGAACTCTTGTG	232	196	17	1	18
CNAG_05990T0	TAAGCGAGTTGGGAACTGCA	67	61	2	0	4
CNAG_05990T0	TAACGAGTACGGAATCAAGG	93	55	13	7	18
CNAG_05990T0	GGCCGTGTAAGGGTTCCAGG	1	0	1	0	0
CNAG_05990T0	TGAGAGCTGTCGGATCAGGA	6	0	3	0	3
CNAG_05990T0	GGGAATGCATGGTTTCAGGT	312	255	21	0	36
CNAG_05990T0	GCGGGCGTGAGTGAGGTGCG	3	0	1	0	2
CNAG_05990T0	GACAGAAGGCTAGACCGAGG	2	0	1	0	1
CNAG_05990T0	GACGCCAGGAATGAGAAGGG	11	0	5	0	6
CNAG_05991T0	GCTGATTCCCCATCACACAT	1688	1320	82	2	284
CNAG_05991T0	TGAGGGGCGGAGAACTCACG	78	57	7	1	13
CNAG_05991T0	CAGCCGACCTATGTGTGATG	2050	1078	89	18	865
CNAG_05991T0	CCGAGTACACTATACCTCAA	413	314	28	13	58
CNAG_05991T0	ACGGAGACCGTGACAATTAG	43	0	9	0	34
CNAG_05991T0	CCCGAGGTGAGCACTGCATG	81	65	3	0	13
CNAG_05991T0	GTTATGCTATGGGATGTGAG	40	0	10	5	25
CNAG_05991T0	TAAACATAAACTGACTTGGG	12	0	3	0	9
CNAG_05991T0	GAAAGCTGAACTTACCACCA	70	54	11	0	5
CNAG_05991T0	AAGGCCGGGAAAGAAGCCCT	243	143	20	0	80
CNAG_05992T0	GCGACTCAAAGAAACCAAGG	33	27	3	0	3
CNAG_05992T0	GCACACATTGATTCGCCTAG	516	285	18	6	207
CNAG_05992T0	GTCGGCGCACAACCTCCCGG	8	0	4	0	4
CNAG_05992T0	CAAAGGGCTGCTCTTCGACG	2492	1814	166	10	502
CNAG_05992T0	ACCGAGCATAGACTGCCAGA	1126	673	66	4	383
CNAG_05992T0	CAAGCTGTAGTCCTGCCCAA	1877	1600	76	7	194
CNAG_05992T0	TGTCGTGGTGAATGATCAAG	367	280	13	4	70
CNAG_05992T0	TCGGTGAGTTCCTATGTGGG	40	30	4	0	6
CNAG_05992T0	AAGTACCCAATACAGATCAG	12	0	8	0	4
CNAG_05992T0	AATGAGGCTGATGAGCGCGA	130	102	7	0	21
CNAG_05993T0	CATGAACGAGACAAACATCG	577	397	26	0	154
CNAG_05993T0	ACACGCGACAGCGTGAGAGG	139	126	5	0	8
CNAG_05993T0	ATACAGTGAGACGCCTAGGG	286	209	5	10	62
CNAG_05993T0	TGAAACGCTTGGACCCATCA	364	245	13	1	105
CNAG_05993T0	ACATTATTAGAGATTGACCA	916	732	50	7	127
CNAG_05993T0	GGCTCAGCTCGAGAACCGGG	9	0	4	0	5
CNAG_05993T0	AAAATTTGGAATAGCGTACG	592	193	35	1	363
CNAG_05993T0	ATAGTCCAAGTCGAAAGACG	1594	1395	60	30	109
CNAG_05993T0	GAGCGCATGGCATTTCCGGG	25	0	11	9	5
CNAG_05993T0	GCTGTCGCGTGTAAGGCTGG	31	10	8	0	13
CNAG_05994T0	TGCCTGGGTAGACATGGCCA	84	0	6	0	78
CNAG_05994T0	GTTATGCCCCTTCTCGACAT	1362	1147	56	14	145
CNAG_05994T0	GAAACACGTACAAAATACCC	262	230	12	4	16
CNAG_05994T0	ACGGATTATCAGGATCGTCG	608	496	24	0	88
CNAG_05994T0	ACTTTGCACTGAAAGTCTGG	7	0	5	0	2
CNAG_05994T0	GAGTGAAAAGGTCTCTACGA	1872	642	43	2	1185
CNAG_05994T0	TCGGTCTCTATCAACATCGT	1822	1465	97	6	254
CNAG_05994T0	GAAGGATGAACCAGAAGACG	840	742	29	0	69
CNAG_05994T0	GAACAGCAGGGGAAAAACAG	9	0	4	0	5
CNAG_05994T0	GTGAGCGGAACGAACAGCAG	22	16	5	1	0
CNAG_05995T0	TTCATCGTAGAGAGTCACAG	47	1	5	0	41
CNAG_05995T0	GCTTGGTCGAGAGTTTGACG	1594	1292	72	2	228
CNAG_05995T0	ATTCATCGTAGAGAGTCACA	52	39	5	0	8
CNAG_05995T0	AAAGAGCCATAGGTTCTGGG	18	0	5	0	13
CNAG_05995T0	AGGTAGTAAGAGATGTTCGG	180	146	15	1	18
CNAG_05995T0	TGAGCGAGCCAGACACTACG	1932	486	43	4	1399
CNAG_05995T0	GCAATACTAACAAATCGCCG	17	0	3	0	14
CNAG_05995T0	TCTTCAGAGCTACATACCGG	585	442	20	0	123
CNAG_05995T0	AAACTCAAATGAAAGACTCA	1955	1634	151	16	154
CNAG_05995T0	ATACTGGATAGGGAGGATTG	469	396	29	4	40
CNAG_08014T0	AATAGAACCCACACGCCCTG	22	0	0	4	18
CNAG_08014T0	GTTCCAGCAAATTCTACGGG	23	0	8	0	15
CNAG_08014T0	AGTCGGCAGAGGATGTGGGG	84	0	9	0	75
CNAG_08014T0	ATTTGTGCCAGCTTGAAATG	681	442	31	68	140
CNAG_08014T0	ATAAGTCGGCAGAGGATGTG	142	122	9	0	11
CNAG_08014T0	TTCGTCTTGTACAGAAAGTG	227	107	11	0	109
CNAG_08014T0	ATGGCTTTCGGGCATACCTG	1114	947	50	11	106
CNAG_08014T0	GAAAGTGAGGAGATTTGGAC	151	0	9	16	126
CNAG_08014T0	TGAGACGCCACATTTCAAGC	122	104	7	0	11
CNAG_08014T0	CAGCAAATTCTACGGGCGGT	1257	1078	54	1	124
CNAG_05996T0	AGAGTCCCTAGTCTCCATTG	159	71	8	0	80
CNAG_05996T0	ACTGTCGTCTAGGAAAGAGG	8	0	6	0	2
CNAG_05996T0	TAGTGGGGGAGATCGCATGG	4	0	3	0	1
CNAG_05996T0	GAGTCGGAGAGAAATAACGC	1221	933	43	1	244
CNAG_05996T0	ACCGAACATAAGATATCCAG	59	0	3	0	56
CNAG_05996T0	TATTACGAGACGATCATCCG	411	268	24	23	96
CNAG_05996T0	TTTGAGGGTAGAGATTTGAG	6	0	4	0	2
CNAG_05996T0	AAGACCGTATCCGATGAAGT	2037	1478	106	93	360
CNAG_05996T0	TTATGTTGATGACCACGACG	814	561	74	31	148
CNAG_05996T0	ACTACTGGCGAGACTGATCA	559	485	23	2	49
CNAG_05997T0	GAACAACAACTTGGTCTCCG	15	1	11	0	3
CNAG_05997T0	TGAGGTGGCCATACCCCTGG	6	0	4	0	2
CNAG_05997T0	AGGTGAGTTTGTGAGCGAAG	5	0	3	0	2
CNAG_05997T0	AGGGTAGATAAGGATAGAGG	10	6	1	0	3
CNAG_05997T0	GCAGCTCACAGCGACCACCA	215	5	6	0	204
CNAG_05997T0	AAGAGCCTCATCCTTGCGGG	4	0	3	0	1
CNAG_05997T0	TGCCAAGCAGACAGAAAAGG	9	0	4	0	5
CNAG_05997T0	GACCAAGTTGTTGTTCCAGG	6	0	5	0	1
CNAG_05997T0	GTATGGCCACCTCAGCACCC	17	6	8	0	3
CNAG_05997T0	CTTCGCTCACAAACTCACCT	311	249	13	1	48
CNAG_05998T0	AGACGATTGAGAAACAGACG	56	46	6	0	4
CNAG_05998T0	GATGATATATACCTTTCCGA	1201	1043	65	1	92
CNAG_05998T0	TCAGACGAGAGAGGGTGACA	75	62	8	0	5
CNAG_05998T0	GACGTTCTTTCAGACGAGAG	4	0	4	0	0
CNAG_05998T0	GGTGCCGATCAGAAGGATGG	5	0	4	0	1
CNAG_05998T0	GATGGGTGTCAGATGTGCGA	153	124	6	0	23
CNAG_05998T0	CGTACATTTGATACTCTGCA	3	0	1	0	2
CNAG_05998T0	CGGACAGGAAGACTATGAGT	517	440	35	0	42
CNAG_05998T0	ACACCCATCTCAAACCCGAT	1461	1219	111	2	129
CNAG_05998T0	AGATGGGTGTCAGATGTGCG	1041	860	57	8	116
CNAG_05999T0	AGAGTCTGGACCTAAACCCG	1	0	0	0	1
CNAG_05999T0	CGGGGCGTATTCTAGCGAGG	4	0	0	0	4
CNAG_05999T0	TTTGTTGAGAGGAAGCTTGG	1	0	1	0	0
CNAG_05999T0	GTGCACGGGCCAGAGACACG	421	23	17	1	380
CNAG_05999T0	ACGGGGCGTATTCTAGCGAG	1	0	0	0	1
CNAG_05999T0	GGTGGAAACAAACGATCGTG	3	0	3	0	0
CNAG_05999T0	ACACGGGGCGTATTCTAGCG	18	0	1	0	17
CNAG_05999T0	CGATCGTGAGGAGAGGGTAG	7	0	5	0	2
CNAG_05999T0	GATGGCTGCTGAGAAAAAGG	36	0	3	0	33
CNAG_05999T0	GCGTATTCTAGCGAGGGGGA	2	0	1	0	1
CNAG_06000T0	TTGTCCTACAGTAAACATGT	334	271	22	0	41
CNAG_06000T0	AAAAGAGAAGTCGACCCACG	2110	1201	88	2	819
CNAG_06000T0	GTGTTGTAAAAGTCACTGTG	175	145	11	1	18
CNAG_06000T0	GTTGACATACGAGCCGATGG	5	0	4	0	1
CNAG_06000T0	GTGACAGCTACCTTCCCCAA	1580	1220	81	26	253
CNAG_06000T0	GAATCGCTGACGGAAAGTCG	52	40	8	0	4
CNAG_06000T0	ACCACCGACATGTTTACTGT	827	734	25	14	54
CNAG_06000T0	AAGTGCCGGTGAATCGCTGA	32	18	8	1	5
CNAG_06000T0	GGTCCCCTCAATATGTCTGG	112	92	6	0	14
CNAG_06000T0	TCGCGCCTCATCAGCCTCAA	29	4	10	2	13
CNAG_06001T0	GAGGTGGGAACCGTAGACAG	0	0	0	0	0
CNAG_06001T0	GACGAGGGAAGTGACTAGCG	3	0	3	0	0
CNAG_06001T0	GGAGAGCAAAGATCCGACGA	6	0	5	0	1
CNAG_06001T0	GACATGCGTGATACAAAGGT	6	0	4	0	2
CNAG_06001T0	TTACTCGCCGACGTTTCGTG	154	0	14	9	131
CNAG_06001T0	CAAGTGGAGAAATAACGACA	1	0	1	0	0
CNAG_06001T0	ATTCGATGTGAGCTCTGCAG	85	0	2	0	83
CNAG_06001T0	TGATTATGAAAAGACCATGA	9	0	9	0	0
CNAG_06001T0	GAGGACGGAGGAGACAAAGG	3	0	1	0	2
CNAG_06001T0	GACCGGAGTAATGCGTGTCG	7	0	4	0	3
CNAG_06002T0	GGTTTGAAGGAAGGCGACCA	20	10	4	0	6
CNAG_06002T0	GGTGACAAGTAAGATTCAGG	16	6	5	0	5
CNAG_06002T0	GAACGTTTGGCGGAGCACAA	27	23	3	0	1
CNAG_06002T0	CGTTATATTCATGCGCAACT	28	18	7	0	3
CNAG_06002T0	GGTCGCCTTCCTTCAAACCG	38	28	4	0	6
CNAG_06002T0	AATCTCGCTCCCATTGACAA	3	0	1	0	2
CNAG_06002T0	TGTTGCAAAGAAAGGCATAG	13	0	4	0	9
CNAG_06002T0	GTAACTGTTGGTATGTCCGG	20	10	5	0	5
CNAG_06002T0	ATAGAGGGGCGTGGGCAACA	31	0	2	0	29
CNAG_06002T0	AGCTGAACAAATGTGTGGCA	3	0	3	0	0
CNAG_06003T0	AAATGGGCAGACTGGCATGA	1218	1111	47	0	60
CNAG_06003T0	GACAGAAGGATAGCTTGCAG	3	0	0	0	3
CNAG_06003T0	TCTTGACAGATTGGTACCTG	314	187	14	2	111
CNAG_06003T0	CGTCTATCAGAGCGAGAAGG	186	18	6	0	162
CNAG_06003T0	CTATGAATGAACCAGACAGA	1023	758	55	7	203
CNAG_06003T0	CCTTCTCGCTCTGATAGACG	60	11	9	0	40
CNAG_06003T0	ATGGTACATCCAATCTCTTG	57	14	11	0	32
CNAG_06003T0	TATGAGTAGACAAGAAGGCA	116	99	8	0	9
CNAG_06003T0	GCAGACTGGCATGACGGTGA	931	806	41	0	84
CNAG_06003T0	CTTGGGGTTGATAAGAAAGG	159	126	19	0	14
CNAG_06004T0	AGTGAGCGCTGAAACCATGG	2	0	2	0	0
CNAG_06004T0	AATGAGAAGATACGGCAAAG	614	0	18	0	596
CNAG_06004T0	GAACTGGTCGAGAGACGTAG	3	0	2	1	0
CNAG_06004T0	AATCACCATCAGGATCCGCT	44	0	9	0	35
CNAG_06004T0	AAGAAGAACGAAAAAGTCAG	14	0	1	0	13
CNAG_06004T0	CACTGATAGTCATCAATCGG	5	0	0	1	4
CNAG_06004T0	GAAGAATCGATCGTAGATGG	10	0	7	0	3
CNAG_06004T0	AAGTTGACAGCATCTTGTGG	13	8	3	0	2
CNAG_06004T0	GGGCGTTGAGAAAGACGATG	6	0	1	0	5
CNAG_06004T0	GTGAGCGCTGAAACCATGGC	6	0	3	0	3
CNAG_06005T0	ATGGGATAGAGAGAAAATGG	226	0	3	0	223
CNAG_06005T0	GAAATTCGGATTCATCATGG	7	0	6	0	1
CNAG_06005T0	AAGTTGTAAAGTGTTTCGAG	5	0	4	0	1
CNAG_06005T0	TGGATAAGCATCTTTCTACG	14	0	2	4	8
CNAG_06005T0	GAGCGGGGTATATTGTATGG	8	0	7	0	1
CNAG_06005T0	TGGTAGCGATAATAGTGGTG	1	0	1	0	0
CNAG_06005T0	AGTGGTGTTGAAGGGACGAG	5	0	4	0	1
CNAG_06005T0	GTTCGATCTCAAGCTCCTGG	7	0	5	0	2
CNAG_06005T0	GATACCGATGGACCAGACAA	3	0	3	0	0
CNAG_06005T0	TGTGGTCGTAGAAGCGTATG	2	0	2	0	0
CNAG_06006T0	CTAATCCGACTAATTCAATG	507	449	32	0	26
CNAG_06006T0	AGATGACTGGGAGATTGACA	40	33	6	0	1
CNAG_06006T0	AGCGGTAACGGTAGACAGAG	9	0	1	0	8
CNAG_06006T0	ACTCGCACGAGCAAATAGAG	57	40	9	0	8
CNAG_06006T0	ATACGGAAGAGAGATCGCGT	377	269	31	10	67
CNAG_06006T0	ACCAAACACATCTTTCACCA	10	0	9	0	1
CNAG_06006T0	TACGGAAGAGAGATCGCGTG	56	0	6	0	50
CNAG_06006T0	AGTGTGGAAAATATAGCAAG	7	1	3	0	3
CNAG_06006T0	ATCTGGTAATGGAGCAAACG	70	11	10	0	49
CNAG_06006T0	TCCCAGCATTGGTCCCACTG	401	175	19	0	207
CNAG_06007T0	GTCATCCACTTTAACCCGCG	144	0	2	19	123
CNAG_06007T0	GAGAGCCAAGACGTACAAGA	12	0	5	1	6
CNAG_06007T0	GATAACGCAGTGTTGTATGG	11	0	7	0	4
CNAG_06007T0	ATTCTTCTCTCGGATAGTGG	5	0	5	0	0
CNAG_06007T0	CAGTTTGTCACCGTCACCCA	17	0	13	0	4
CNAG_06007T0	AGTGGATGACGGGTAAGCCA	9	0	8	0	1
CNAG_06007T0	GTCCATAGCGGTGAGAAGGG	2	0	1	0	1
CNAG_06007T0	GCCAGGGATACGGTCCATAG	5	0	3	0	2
CNAG_06007T0	GAAAGGACGAGGACGCCGCG	3	0	0	0	3
CNAG_06007T0	ACGGTCCATAGCGGTGAGAA	10	0	8	0	2
CNAG_06008T0	TAATGAATAGGCATACACTG	22	0	3	10	9
CNAG_06008T0	CTCCTCCCCAGTCATCACCA	162	130	19	0	13
CNAG_06008T0	GATGACCGTGGTGATGACTG	285	225	14	0	46
CNAG_06008T0	GGAGATGTAATAGATCGTGG	9	0	5	0	4
CNAG_06008T0	CGGGGTAGATATGGACAGAG	16	10	3	0	3
CNAG_06008T0	GACCGTGGTGATGACTGGGG	5	0	4	0	1
CNAG_06008T0	GTATTGATGATCGGTACGGG	14	0	11	1	2
CNAG_06008T0	AAGGGTGCTGTCGGATACGG	411	364	19	0	28
CNAG_06008T0	GTTGAAAACGATTCCCACAC	4	0	3	0	1
CNAG_06008T0	GTAGATATGGACAGAGAGGA	5	0	0	4	1
CNAG_06009T0	CAATACCTTGATCCACCCCG	881	605	29	1	246
CNAG_06009T0	GCGTTGTTCGAAGACACAGG	43	30	5	0	8
CNAG_06009T0	TGACCTCCCAGCTTTCCCCG	1047	766	64	38	179
CNAG_06009T0	AATCCTATCCCGATCAACTG	1174	1000	70	1	103
CNAG_06009T0	ATAGTCTCATTTGACCCTTG	44	31	5	0	8
CNAG_06009T0	GCTATCAAATGCGCCCAACG	1711	1512	78	2	119
CNAG_06009T0	CTATTGCGATGGGACAGTTG	12	1	4	0	7
CNAG_06009T0	AATACCTTCCGGACGTCACG	6299	5182	264	53	800
CNAG_06009T0	GAACCATACCTGCTCATGCG	5	0	3	0	2
CNAG_06009T0	GGTAGCATCTCGAGCCTCAG	13	0	5	0	8
CNAG_07895T0	AAGAAAGTATCTCTCCAAGG	31	22	2	0	7
CNAG_07895T0	GACCCCTACAAGGATACTGG	58	6	1	0	51
CNAG_07895T0	CTGGAGGCACTTCTGGACCG	62	41	7	1	13
CNAG_07895T0	ATTATAAGAATCATCATGAG	24	16	3	0	5
CNAG_07895T0	GTAGATGCAGAGATATTAGG	93	38	12	0	43
CNAG_07895T0	GCCAAGAAAGTATCTCTCCA	46	27	8	1	10
CNAG_07895T0	AACGCCTTCCACGGGCCGGG	4	0	2	0	2
CNAG_07895T0	GGCGACTCCAGTAGTAGTGG	13	0	8	0	5
CNAG_07895T0	TGCCTCCAGTATCCTTGTAG	85	11	2	0	72
CNAG_07895T0	GGAGGCGACTCCAGTAGTAG	3	0	2	0	1
CNAG_06010T1	ATAGGATTGCGTCAGCAGTG	256	220	7	4	25
CNAG_06010T1	GCATTACTGGCGAAACCCTG	11	0	6	0	5
CNAG_06010T1	ATACAGATAGGACATTGATG	655	589	23	6	37
CNAG_06010T1	GGTAAAAAAACAGCCCAAAG	35	29	3	0	3
CNAG_06010T1	GTATGTAATTTATATCACCA	18	0	4	9	5
CNAG_06010T1	AATAGCTCACTATGTCCCCA	14	0	10	0	4
CNAG_06010T1	AGGTCAATCTCATTTAACGC	147	119	6	9	13
CNAG_06010T1	TGACGCAAAGAACGTAATCG	50	39	7	0	4
CNAG_06010T1	ATCCATCTTCGAGAAAAGTG	25	11	9	2	3
CNAG_06010T1	GCTAGAAGGGCTGATGACGT	927	769	60	1	97
CNAG_06011T0	GGGGCGATAGAAGAACCGAG	44	4	3	0	37
CNAG_06011T0	GAACAGTTGTGCTTACCCAG	3	0	0	0	3
CNAG_06011T0	GCACACGGTGAAGAGCCGCT	256	139	30	0	87
CNAG_06011T0	AGCGTGAGCGACGATAATGG	2	0	2	0	0
CNAG_06011T0	CCTTACCCAGCCAAGACCAG	50	30	3	0	17
CNAG_06011T0	CGTTGACATACCATCTCCAG	20	7	7	0	6
CNAG_06011T0	CGACGACATTTACTGACCCG	1758	972	58	2	726
CNAG_06011T0	CATGATGAGTCGACTAATGG	963	340	31	1	591
CNAG_06011T0	AGGGGTTAGCAAGACGATGT	453	218	24	38	173
CNAG_06011T0	GCTTATGCTGATATAATAGG	50	41	3	0	6
CNAG_06012T0	ACGACTTTGGATGACGACAA	3	0	2	0	1
CNAG_06012T0	GAGCTACAAGCCAAATCCAA	7	0	4	0	3
CNAG_06012T0	GTCGAAGGCAGTACTCAAGA	20	0	5	0	15
CNAG_06012T0	CACCAGTCCAGCCCTCAGGA	10	0	4	5	1
CNAG_06012T0	ATTAAGGTCAAAGGTCCCAA	62	0	4	0	58
CNAG_06012T0	CCAAGAGAGTCAGATGCACG	8	0	4	0	4
CNAG_06012T0	AGAACGTACTGATTGAAGAG	5	0	3	0	2
CNAG_06012T0	TGAAAGACCTCCACTCAACA	20	0	7	0	13
CNAG_06012T0	TACCTCCGGCAATCATGACA	11	0	8	0	3
CNAG_06012T0	ACGTACTGATTGAAGAGTGG	9	0	5	0	4
CNAG_06013T0	ATACCAGGCTAGGAAATGAG	32	0	0	0	32
CNAG_06013T0	CTAAGGTAAAAGGTGCATCG	98	81	13	0	4
CNAG_06013T0	TTAACATAGCCTTCTCAGAG	116	0	8	0	108
CNAG_06013T0	GATTAATGGCGAGAGATGTG	3	0	3	0	0
CNAG_06013T0	GGAAATACCCCAGAACAAGG	8	0	6	0	2
CNAG_06013T0	TTTGGAAATACCCCAGAACA	95	67	19	0	9
CNAG_06013T0	GCCGAAAAGAGATTGCCAGT	135	102	12	7	14
CNAG_06013T0	CTTGGTATCCGACGACAAGG	97	77	5	0	15
CNAG_06013T0	TGTAGAGGTGAGGCCATGAG	3	0	2	0	1
CNAG_06013T0	CCAGGCTAGGAAATGAGAGG	8	0	6	0	2
CNAG_06014T0	GTCCACTTCGAAACGCAACA	30	18	7	0	5
CNAG_06014T0	GGTGAAAGGTGATATCAGTG	228	67	11	5	145
CNAG_06014T0	TCTGGAAGATCTGGAAACGG	485	63	6	1	415
CNAG_06014T0	CCTTCGCCACCCTCGCCCGG	889	415	31	0	443
CNAG_06014T0	ACTGCAATGGAGGATGAAGG	112	15	15	0	82
CNAG_06014T0	GAGGGCTTTACTGCAACGAG	110	80	9	0	21
CNAG_06014T0	AACCTCGCGAATCTTCTCCA	48	18	13	7	10
CNAG_06014T0	CTACACGCGAGCACCGAAGG	27	0	1	0	26
CNAG_06014T0	TAGGTGAAAGGTGATATCAG	33	4	3	0	26
CNAG_06014T0	CAGATCCGCAAACTCCTCAT	1059	535	51	2	471
CNAG_06015T0	TTGGCCTGAGTCGACAACGA	887	770	49	1	67
CNAG_06015T0	AAGAGGAATATATCGAACCA	230	187	22	1	20
CNAG_06015T0	ATTGGCCTGAGTCGACAACG	808	400	38	194	176
CNAG_06015T0	AAATGCTGGTATGTAGAAGT	2565	2258	104	4	199
CNAG_06015T0	TAGCGGGGGTCATTACAGCG	13	2	5	1	5
CNAG_06015T0	TACAGCGTGGGTCTGAACAA	1228	1081	50	2	95
CNAG_06015T0	TGAGTCGACAACGAGGGTCA	136	118	5	1	12
CNAG_06015T0	TAGTGGCGGCGAAGTAGCGG	383	325	29	0	29
CNAG_06015T0	TAGAAGTAGGTCGGATATCG	800	692	36	2	70
CNAG_06015T0	AGTACTTAGTCGTGTAGTGG	11	0	10	0	1
CNAG_07896T0	ACGTTCGAGTACTTTGCCAA	1781	1407	102	54	218
CNAG_07896T0	ACCACCGAGAGCGAGTACGT	1085	964	42	3	76
CNAG_07896T0	ATCGCCCTTAACATCATCTG	1753	1251	87	39	376
CNAG_07896T0	GATCGACGAAGCCATGGACG	5722	4791	263	90	578
CNAG_07896T0	GGCTTACGATGACATAACCC	767	540	35	0	192
CNAG_07896T0	GATTCTGGATCTCTTCGCGG	251	173	22	14	42
CNAG_07896T0	CCCCACGTACTCGCTCTCGG	1050	899	39	0	112
CNAG_07896T0	TGATAACGAAAGGTTCACCC	95	84	3	0	8
CNAG_07896T0	GATGGTAAAGGTGAATCCGA	1547	1268	35	1	243
CNAG_07896T0	CAGGAGCCAGACATGGAGAG	5	0	5	0	0
CNAG_06016T0	TGGGTTGCGAGAGATATGAG	107	38	14	16	39
CNAG_06016T0	GATTATCCCAATCTACAGCG	16	6	7	0	3
CNAG_06016T0	ATAGGTAACAGAGAAGACGA	2073	1771	86	3	213
CNAG_06016T0	TCTGAGGGATGTGTTTGACG	1082	943	54	0	85
CNAG_06016T0	CCGTTCTCCCACCTCCATGG	278	229	16	0	33
CNAG_06016T0	CGGGGCCCAAGAAGTCAGCG	129	0	6	0	123
CNAG_06016T0	CGTGCTCACCTTCTTAACAT	780	564	38	12	166
CNAG_06016T0	GTGATTATCCCAATCTACAG	158	0	6	0	152
CNAG_06016T0	AGGAGAGGTATAGACATCTG	783	565	77	43	98
CNAG_06016T0	CTGATTTAAGTGTCAAATGG	46	37	3	0	6
CNAG_06017T0	GATGTTTCGACACTACATTG	1044	854	55	14	121
CNAG_06017T0	ATCGCCAGGAGTGAACCGAG	5	0	3	0	2
CNAG_06017T0	CGGACACGTCGAATAAGAGG	51	14	6	21	10
CNAG_06017T0	CACGTCGAATAAGAGGAGGA	78	0	2	0	76
CNAG_06017T0	CACTGCCAGTAAAGTCAGAG	35	21	9	0	5
CNAG_06017T0	ACTGCCAGTAAAGTCAGAGG	98	0	7	88	3
CNAG_06017T0	CTAAAAGGATTACGTCTGTG	341	282	25	0	34
CNAG_06017T0	ATGGAGTTGGTATACACCCA	207	69	10	8	120
CNAG_06017T0	ACATGAGGGACTACCAGCAT	3272	2820	163	7	282
CNAG_06017T0	ATCGCCATTGTAATTCGAGG	44	32	11	0	1
CNAG_06018T0	GCCTAAGTATCTCGACCCAG	356	18	9	6	323
CNAG_06018T0	CATCTGATGCAACAATCACG	2729	2100	129	196	304
CNAG_06018T0	TATTCCAAAGTCATTCCATG	628	419	35	0	174
CNAG_06018T0	GAACAGACATACAAAGAGAG	12	5	7	0	0
CNAG_06018T0	GAGATACTTAGGCAAGAGGT	66	48	9	0	9
CNAG_06018T0	AGAGGAAGGTGGTATAATGG	71	54	11	0	6
CNAG_06018T0	GAGCCTATAAGCGAGGGGAA	4	0	1	0	3
CNAG_06018T0	TATACCGGATCGGCGAGTGT	1580	1411	47	4	118
CNAG_06018T0	ATCGATCTGTGAGAGAGGTG	11	0	3	1	7
CNAG_06018T0	GATGAAAGATGAGAGTCGAA	497	440	25	0	32
CNAG_06019T0	TGAATTGTAAGAAGTCACCG	40	33	3	0	4
CNAG_06019T0	TCGATTGGGAGCAATGTACG	141	113	11	6	11
CNAG_06019T0	TGTGTGAACACTCCTGACAT	1851	1526	72	0	253
CNAG_06019T0	GTGGACGCATTAAAGAAGCG	128	113	9	0	6
CNAG_06019T0	ATGATGTCGAGCTTGCGCGG	238	200	19	0	19
CNAG_06019T0	TGGTTCGGAAGACTCCTGAG	60	6	9	0	45
CNAG_06019T0	GAGATACGAAGGGTTATCGA	584	480	28	1	75
CNAG_06019T0	GTGCGTCGAACGAATCACGT	1292	1178	33	0	81
CNAG_06019T0	TAAGGTTCATTCCTTCACTG	594	481	43	7	63
CNAG_06019T0	CCAGATAGAGATACTGTGCA	330	270	8	0	52
CNAG_06020T0	AAACAGCGGGACGTACAAGG	24	17	4	0	3
CNAG_06020T0	CCAAAGGCAGTAAACCCTGG	4	0	3	0	1
CNAG_06020T0	GATCCGAATTACAAGCCGAG	9	3	6	0	0
CNAG_06020T0	ATCCTCGAATGTACCTTGCG	21	0	9	0	12
CNAG_06020T0	GCCATGAAGAACCCAGTCAG	1210	1007	58	9	136
CNAG_06020T0	CAACAGCGATCAAGTACCCG	865	727	49	9	80
CNAG_06020T0	AAACGCTAAAGAACGAAACA	661	582	20	1	58
CNAG_06020T0	AGTTGCTTCACAGTCAACAT	770	661	33	1	75
CNAG_06020T0	AATCTTTAAAATTTGCCCAG	640	0	4	0	636
CNAG_06020T0	GCTAAAGAACGAAACACGGT	1924	1302	94	8	520
CNAG_06021T0	CGGGAAGAAAGAGACGCACG	1760	1474	87	2	197
CNAG_06021T0	GTTGACGAGGGAACGTACGG	707	510	33	1	163
CNAG_06021T0	CGGAATAATACCCTGTCCAG	36	3	5	2	26
CNAG_06021T0	ATTCGCGTTTGAATGCGATG	1077	939	45	0	93
CNAG_06021T0	GCCTAAACCCGACTATCCAG	23	12	6	0	5
CNAG_06021T0	CCCGGCGAATGGGAACGTAA	139	114	12	1	12
CNAG_06021T0	TTCGCCGGGGACGTTGACGA	270	194	21	0	55
CNAG_06021T0	CGTTACGTTCCCATTCGCCG	941	796	35	0	110
CNAG_06021T0	GTACCCCCATTTCGACACGA	472	393	17	1	61
CNAG_06021T0	ACTCCAAAAGGGAAACGATG	1034	884	63	11	76
CNAG_06022T0	TGATGTCGTAGACTTCTTGG	2	0	2	0	0
CNAG_06022T0	ATATAAAGTAGGGAATGCGG	1461	1047	65	3	346
CNAG_06022T0	AGGATGAGACGAGACGCACG	631	540	15	5	71
CNAG_06022T0	CCGGTCCACAGCCTAAATCG	1615	1336	90	10	179
CNAG_06022T0	CTAGACATGTCAGACCAGGT	694	581	25	2	86
CNAG_06022T0	CTTGCTGCAGGAGAGCGTAG	119	107	11	0	1
CNAG_06022T0	CCCAGGGTATGCTCGAAGTG	3	0	3	0	0
CNAG_06022T0	GGTGTGGGTGTAGGTGACAA	268	120	16	0	132
CNAG_06022T0	GGGCTTCATAGCGTCCACCT	1464	1044	49	15	356
CNAG_06022T0	TCCGACTTTAACCATCTTCG	191	0	14	0	177
CNAG_06023T0	GAGTGGGGAGATGTCTTCGG	160	130	7	0	23
CNAG_06023T0	CTGCCAGAACGTCCCAACGA	1098	921	44	1	132
CNAG_06023T0	ACGTCCCAACGAAGGCCAGT	1282	1069	95	14	104
CNAG_06023T0	TCCTTCAAAACAACCACCTG	189	118	13	41	17
CNAG_06023T0	GAGATGTCTTCGGAGGAGGA	4	0	3	0	1
CNAG_06023T0	CCAGTGGGCGACCGGCAGCG	55	24	2	0	29
CNAG_06023T0	GAGCAAGTTACATCCAAAGC	549	430	18	7	94
CNAG_06023T0	AACGTCCCAACGAAGGCCAG	31	25	3	0	3
CNAG_06023T0	TTGGTGAGTTCTCTCTGGCG	68	53	8	0	7
CNAG_06023T0	TTCCTTCAAAACAACCACCT	8215	6993	382	82	758
CNAG_06024T0	TCGGGAGAAAGTGAATCAGG	35	31	3	0	1
CNAG_06024T0	AGAGTATGAGGACATACCCG	298	226	17	0	55
CNAG_06024T0	CAACTCGTTCAGGAGACGCG	58	47	8	0	3
CNAG_06024T0	TAGTTTGGAGCAGGTACACG	702	107	8	0	587
CNAG_06024T0	GATGAGATGAGGGATATGAG	141	45	5	0	91
CNAG_06024T0	GTATTTCGAGGTGAGTTCGG	51	38	11	0	2
CNAG_06024T0	GGTACACGCGGTCTTTCGGG	4	0	0	0	4
CNAG_06024T0	GGAGGTGGATTGGAATGCAG	74	14	4	4	52
CNAG_06024T0	TCCAGTTCCTCGAGTCCAAG	167	101	19	6	41
CNAG_06024T0	CGATCCCAACTCCCTGCCAC	291	228	23	16	24
CNAG_06026T0	TAGCAACCAGCTGAGCACCG	795	679	34	1	81
CNAG_06026T0	GCTCTATTGTATGTTCCTCG	889	520	33	11	325
CNAG_06026T0	TGGTAGAAATTCGCATACCG	977	851	39	4	83
CNAG_06026T0	GCTACAAGTAAGACTTACGT	1845	1111	75	7	652
CNAG_06026T0	GCACAAAAAGAAGCTCGACA	202	174	10	0	18
CNAG_06026T0	GGAGGACATCAAGGTAAGCG	546	485	20	0	41
CNAG_06026T0	GTACGATACTTTGTTGAACA	114	96	5	0	13
CNAG_06026T0	TGAGTGAGTTGGGACTGCTG	5	0	5	0	0
CNAG_06026T0	CAGACTCGGCCAAAGGAACG	784	370	31	1	382
CNAG_06026T0	ACTGGTCCTCACCGACACCA	156	116	12	0	28
CNAG_06027T0	TAATGCTAAGCTCAGTACGT	477	439	14	1	23
CNAG_06027T0	AATGAACGAAGACGTACCAG	32	19	6	0	7
CNAG_06027T0	GGTGAATGGATGGAGAAGCG	34	0	1	0	33
CNAG_06027T0	GTTGGCCTGTGAGACTACCC	351	299	18	0	34
CNAG_06027T0	AAGGGCGCCACCCATGAATG	430	351	21	17	41
CNAG_06027T0	CTGACCGAGAGCACCCCAAG	268	194	15	4	55
CNAG_06027T0	GGGCAAATTCAAGTCGCCCG	10	0	1	0	9
CNAG_06027T0	CGACCTCGTCAAGAGCGGCA	14	0	2	0	12
CNAG_06027T0	ACTACTGGCGGGTTTGACAT	1291	1135	63	2	91
CNAG_06027T0	AACGAGTATGCTCGTCACCA	5	0	3	0	2
CNAG_06028T0	GAAGAGTATCGACGAAACGG	423	282	16	0	125
CNAG_06028T0	ATGGGCATGATATAAACCTG	176	149	17	0	10
CNAG_06028T0	GGAGAAGCAATATGCCAAAG	241	204	4	9	24
CNAG_06028T0	ATCGTCGAGCGAGAAGAAGG	87	42	14	9	22
CNAG_06028T0	TCGAGATCAGAGGGTGATGG	8	0	6	0	2
CNAG_06028T0	AGGGCGAAGATGTCTTTGCG	12	0	2	9	1
CNAG_06028T0	GGTTATGAAAGCGACCACGC	218	121	12	19	66
CNAG_06028T0	AGCTGTCAAGAAGTCATCGA	19	3	7	0	9
CNAG_06028T0	TGGGGCAGCATAAGGATCGT	336	280	19	0	37
CNAG_06028T0	TGATGTTAGAGCCAAGGTAG	24	12	8	0	4
CNAG_06029T0	TCTACTTGCGAGACAATGGG	3	0	2	0	1
CNAG_06029T0	TATACCGAAGGAAGGCTGGG	12	7	3	0	2
CNAG_06029T0	TAGTAGATAATAGTCGACGA	157	135	7	0	15
CNAG_06029T0	GTGTTGTTTGAGAAGTGATG	296	251	19	0	26
CNAG_06029T0	TCATCACTTCTCAAACAACA	235	10	10	37	178
CNAG_06029T0	TAACCCAGAAGATATACCGA	209	181	13	0	15
CNAG_06029T0	TGAGAAGTGATGAGGAGCGA	14	3	8	0	3
CNAG_06029T0	GAAGTGATGAGGAGCGACGG	28	22	1	0	5
CNAG_06029T0	CACTTCTCAAACAACACGGT	611	438	23	33	117
CNAG_06029T0	ATATGAAGGAGCTGTACTGG	58	42	8	0	8
CNAG_06030T0	ACTGGTCTATCATAGCTAGG	545	323	33	1	188
CNAG_06030T0	GCAGAGTTAGGGTAGAAAGG	498	430	19	5	44
CNAG_06030T0	CATGGACAAAATGAGCGAAG	231	199	16	0	16
CNAG_06030T0	TGAGGTTAGTCGGACAAGTG	1726	1498	79	6	143
CNAG_06030T0	GCCAAGTCTCACTCCCTCTG	648	479	34	2	133
CNAG_06030T0	GGATGCCCTTTGGAGACGAG	53	13	10	0	30
CNAG_06030T0	TTGATGCTCAGACTAGTGGG	181	108	28	0	45
CNAG_06030T0	AGCGTGTCGAATTACCGCAG	134	0	5	16	113
CNAG_06030T0	TTGGAGCTGGAAGACTGGAG	3	0	3	0	0
CNAG_06030T0	AGGGGTAGATAGTGGCGATG	34	26	5	0	3
CNAG_06031T0	ACCAGAGGCTGATTGCTGTG	126	87	3	5	31
CNAG_06031T0	ACAATGCGTACATCACTTGG	45	25	17	0	3
CNAG_06031T0	TCTTGGACACTTCATTCAGG	19	6	9	0	4
CNAG_06031T0	CTCCAGTTTCAGATGTACCG	1401	690	61	2	648
CNAG_06031T0	CACATTACCCAATCAGACAT	937	775	48	30	84
CNAG_06031T0	ACGGTACATCTGAAACTGGA	42	21	8	0	13
CNAG_06031T0	GCGTTCACGACCGGACCCAA	131	102	9	0	20
CNAG_06031T0	TGCGTACATCACTTGGTGGG	19	13	4	0	2
CNAG_06031T0	GTAGATGTTGGAAGGGACGG	579	372	19	1	187
CNAG_06031T0	CTGATAATAATCATCGAAGG	32	30	1	0	1
CNAG_06032T0	AGAGTCCACCACCCAGACGA	121	89	5	6	21
CNAG_06032T0	ATGACATTGGAGGAGATCCG	252	25	8	0	219
CNAG_06032T0	ATTAAATCTTACTCACACCT	219	151	14	1	53
CNAG_06032T0	GCCAATAAGCAGGATCTGGG	277	0	4	0	273
CNAG_06032T0	TTCCAGTGAAAGCTGAACAG	54	35	6	0	13
CNAG_06032T0	TGCTGAATATCGGCGCCTAG	19	0	8	4	7
CNAG_06032T0	TTTCCAGTGAAAGCTGAACA	54	30	7	1	16
CNAG_06032T0	TAGGAGGCCAACGAACGCTG	4	0	3	0	1
CNAG_06032T0	GGTCAATCATTTCTCATCGG	4	0	3	0	1
CNAG_06032T0	ACTGGAAAAAACCTCGACGA	160	130	10	0	20
CNAG_06033T0	GAGATTTATGAAATGCTGGG	11	0	4	0	7
CNAG_06033T0	AAGGCTTGAAGATGCCCCTG	3	0	2	0	1
CNAG_06033T0	CCGATATGGAGCCTTCACAA	2305	1837	101	6	361
CNAG_06033T0	ATCCGAAGCAAGGACCCTCG	1776	1554	65	9	148
CNAG_06033T0	GGTCGGCTAGGAGCATGTGT	211	98	13	11	89
CNAG_06033T0	ATATCATCAAGGGTCATCTG	3383	3052	132	5	194
CNAG_06033T0	GTCGAATGCATCAATCAGGA	23	15	5	0	3
CNAG_06033T0	AAAGTAAAAGATGTGACTGG	585	506	25	3	51
CNAG_06033T0	GCACCTGGCAGACTCCCCGA	5948	4761	230	189	768
CNAG_06033T0	GCCGGGCTATCATCTACAGT	4058	3272	172	108	506
CNAG_06034T0	TCATGATGGTTGGAGTAACG	3952	3272	197	2	481
CNAG_06034T0	CTTATTGCTAGTAACACCCT	2881	2433	144	3	301
CNAG_06034T0	TAACCATCGCATCTTCCTAG	98	57	13	7	21
CNAG_06034T0	AAATGGCTGAATATCAAGCG	410	149	17	0	244
CNAG_06034T0	TGGTAGAAATGTTAGTACCG	397	345	29	0	23
CNAG_06034T0	ACCATTAAGGGTGACCACGA	700	560	34	10	96
CNAG_06034T0	AAAATACCCAGTAGACGACA	863	726	39	3	95
CNAG_06034T0	TGAGTGGCATAGGAGGCGGG	26	23	2	1	0
CNAG_06034T0	GGAGATAGCAATATTGACAC	16	10	5	0	1
CNAG_06034T0	ATGAAGGTATTGATACTGCA	265	229	14	1	21
CNAG_06035T0	TACAGTAGGAGACAAAGTCG	45	14	4	23	4
CNAG_06035T0	AGAGACAAAAGCTCACCACA	665	565	45	1	54
CNAG_06035T0	AGAGGAGAATGTGAGATCAG	49	27	3	16	3
CNAG_06035T0	CGAAGAGACTGAAAACACAC	37	9	3	9	16
CNAG_06035T0	GTACATGTAGCGTGAAACGT	1352	1087	54	12	199
CNAG_06035T0	CTCCTCAACAGTGTGATCAG	25	12	9	0	4
CNAG_06035T0	TGACAGTATGACAGGCCCAC	53	45	6	0	2
CNAG_06035T0	TGAAAGCAGCTCAAATTGTG	1044	708	52	120	164
CNAG_06035T0	CTCCTCCGGCAGCCTCAACG	475	369	30	0	76
CNAG_06035T0	TAATACGCGCCAGAGGAGTG	5	0	4	0	1
CNAG_06036T0	CGTAAAAGGCTTCTCCCACG	3682	2951	163	8	560
CNAG_06036T0	AGTCTCAACGACATATGGCG	142	106	8	0	28
CNAG_06036T0	ATACTGTTCCATCTGATCAG	168	98	12	0	58
CNAG_06036T0	TCAGATATCAACCTTAACCA	960	242	22	0	696
CNAG_06036T0	AAATGGCTCATGGCTCATCG	35	21	5	0	9
CNAG_06036T0	CATAGGATTGACGAGCTCGG	112	67	9	11	25
CNAG_06036T0	AGCAAGTATCCTACTCCAGG	25	11	2	0	12
CNAG_06036T0	TAAGGGCAAAGGAGTCAGAG	16	9	5	0	2
CNAG_06036T0	CAAACATGTCAATAGCGTGG	32	14	10	0	8
CNAG_06036T0	AAGGACAGCAGGTACGCAGA	868	179	32	5	652
CNAG_06048T0	CAGTTATGAACCCAGGACGA	170	162	3	1	4
CNAG_06048T0	CAACTGGTATCAAGCACAGG	453	130	17	8	298
CNAG_06048T0	CTTCCATCCCAGACCGACGG	18	0	5	0	13
CNAG_06048T0	CTGGAACTGATGAAGCAGGA	4	0	2	0	2
CNAG_06048T0	TCAAGACCAGAACCATGGGA	301	268	14	0	19
CNAG_06048T0	GCTCATGTATTGGGCAATGG	315	100	11	0	204
CNAG_06048T0	CAGACTTCAGTTATGAACCC	275	228	15	0	32
CNAG_06048T0	TGGTTGAGTGTTGGAGAGTG	11	7	3	0	1
CNAG_06048T0	ACCATAGACATAAATTGCCG	503	384	43	8	68
CNAG_06048T0	TTGCTGTGGATAGTAAGGGA	55	25	10	1	19
CNAG_06049T0	GTACACAATGACCGCGACTG	812	707	41	8	56
CNAG_06049T0	ATGATGTGCGAAATGAGCGA	83	39	6	0	38
CNAG_06049T0	GTCGAAGACCATGTATCTGG	49	13	10	0	26
CNAG_06049T0	TAGTAGGTCTAGAAAGCCGG	173	144	9	1	19
CNAG_06049T0	CATTAGAGATTCCTCAGTCG	331	226	22	32	51
CNAG_06049T0	TCGATACCTGTTGATGAGCT	229	140	7	0	82
CNAG_06049T0	AGATCTTGACAAACGGGCGA	6	0	6	0	0
CNAG_06049T0	TACGGTACGACTGCAACTGT	64	50	9	0	5
CNAG_06049T0	TTGTGTACGACATCACTAGT	598	448	33	62	55
CNAG_06049T0	CGTACATCTGGATATCAGCT	1924	1523	110	98	193
CNAG_06050T0	GATTCCGTTAGATTATTACG	1373	1195	69	8	101
CNAG_06050T0	GCGTACCAAGGCGATCACAG	4	0	2	0	2
CNAG_06050T0	TTCTAGCTCAGATCGCGGTG	308	78	6	216	8
CNAG_06050T0	ATTACGAGGTCAACGTCGGG	23	9	9	0	5
CNAG_06050T0	TAACGCGGAAGAAATCGACA	748	657	35	0	56
CNAG_06050T0	GAATGACTACCCTACCAGGT	2372	2063	115	6	188
CNAG_06050T0	GGAATGACTACCCTACCAGG	2	0	2	0	0
CNAG_06050T0	GGGGATTGGAATCATCGCTG	1191	457	47	268	419
CNAG_06050T0	AAGCAATATCAGTCAAAAGG	346	290	25	2	29
CNAG_06050T0	AAAGGGGTTTGGGAGCATGT	760	636	34	1	89
CNAG_06051T0	CTGCAACAGGTAGAACCGCG	814	720	39	0	55
CNAG_06051T0	TGTTTGGGAACGTTACAGTG	3097	2697	140	27	233
CNAG_06051T0	GGTCTACAATTAGAGCTCGG	140	114	11	0	15
CNAG_06051T0	CAATGAGATTTATAACACAG	112	59	12	0	41
CNAG_06051T0	AGAAAGTGGTATGACAGCAG	18	11	5	0	2
CNAG_06051T0	TATCTTGTTCGATTGCTGCG	19	8	9	0	2
CNAG_06051T0	GTTCTCTCCACGACGCAGCG	29	19	7	0	3
CNAG_06051T0	CATGTTCAAAATGGGTCCGG	906	720	42	22	122
CNAG_06051T0	GGGGAGTACAGGCTAAGCGT	493	416	30	0	47
CNAG_06051T0	ATCGAACAAGATATTATCGT	3645	2408	200	304	733
CNAG_06052T0	TTGTAAGTTAGATAGCCGGG	11	0	7	0	4
CNAG_06052T0	GTCGTGACGTTACATGAAAG	11	0	5	0	6
CNAG_06052T0	GTGGTCCACACTTGACCATG	28	18	4	0	6
CNAG_06052T0	GTAACATTTAGAGTCATGAG	57	39	9	0	9
CNAG_06052T0	TAATTCTTGGACCAGAACCG	6455	5252	333	160	710
CNAG_06052T0	CAGAGTACACACACTCACGC	1641	1272	63	2	304
CNAG_06052T0	GTTCGTCGGGAACACTGAGG	23	14	1	0	8
CNAG_06052T0	TGGTCTCAGCGATCTATGTG	471	383	26	1	61
CNAG_06052T0	ATCAATCTTACAATTGACAG	28	18	6	0	4
CNAG_06052T0	AAGTAACATTTAGAGTCATG	120	89	12	0	19
CNAG_07897T0	ATACTTCGTTCCATCCGCAG	26	0	16	0	10
CNAG_07897T0	GCCATCTTCAGTCATTCCGT	2485	2205	124	1	155
CNAG_07897T0	CAGGAGCAAAACACGCAATG	10	0	6	0	4
CNAG_07897T0	CCAGCATATATTGACGAATG	875	649	48	1	177
CNAG_07897T0	GCATTCGTCAATATATGCTG	1972	1680	74	22	196
CNAG_07897T0	ATATATTGACGAATGCGGTG	513	187	27	3	296
CNAG_07897T0	TGATCGGTGAGGTATTCGGA	96	72	9	0	15
CNAG_07897T0	GGTAACGTCGCATGACAAGA	538	307	25	0	206
CNAG_07897T0	GAATCACACTTACTACTGCG	65	16	11	1	37
CNAG_07897T0	AGCTTTGTAATAAAGTCGGA	3	0	1	0	2
CNAG_06055T0	CGAAATCATCGGAATTCCTG	150	106	16	6	22
CNAG_06055T0	TTCCTCAAAGTGGACAACCA	176	146	17	4	9
CNAG_06055T0	GATTAAGACACAGCATCCTG	400	225	21	5	149
CNAG_06055T0	TCGCACCATGAAAGTATCTG	441	273	28	5	135
CNAG_06055T0	TGTCGTGGATAGGAAAGGAG	62	0	3	18	41
CNAG_06055T0	GAAGGTGAATGACATAACCC	237	3	12	1	221
CNAG_06055T0	AGGTGTGGATTTCCTCAAAG	20	5	14	0	1
CNAG_06055T0	GGGAGTCATGTATGCCAGGT	41	2	8	0	31
CNAG_06055T0	AAGGCGAAAAATTTGTCTGG	20	11	7	0	2
CNAG_06055T0	CTGAGTATAAAATTCCTGAG	36	14	11	0	11
CNAG_06056T0	GAAATGTATCTCTTTCAACG	1950	1728	84	2	136
CNAG_06056T0	AGATGCTGGGATAATGAGGG	6	0	6	0	0
CNAG_06056T0	GTGAGTTGAGAATATGTACG	1158	954	45	4	155
CNAG_06056T0	ATCATCACAGGCCTACAAGG	36	11	6	6	13
CNAG_06056T0	GAAACAGACTTTGACTACGC	444	216	40	61	127
CNAG_06056T0	TGATAGTTTGATAGAAGCGG	1169	1008	59	4	98
CNAG_06056T0	GGAGGAGTAAGGAAGATGCT	360	128	12	2	218
CNAG_06056T0	CAAGTCCATTGATAGTACGC	1383	1246	65	1	71
CNAG_06056T0	GCATGTCGAGATAAGCTGGA	19	12	5	0	2
CNAG_06056T0	GATGGAGCCGGAATTCCCGA	1470	1083	55	2	330
CNAG_07898T0	ATAAGCCCAAGATGCCACCT	2094	1829	85	7	173
CNAG_07898T0	TTGTTGGGCTACTATGCGTG	295	231	20	1	43
CNAG_07898T0	TGGCGGTGTAGAAGGACTCG	1030	794	29	55	152
CNAG_07898T0	CATGGACAGACTCGACAAGG	13	7	4	0	2
CNAG_07898T0	ACAGCTCGGATTGGAGTACG	701	616	25	9	51
CNAG_07898T0	GGACATGGACAGACTCGACA	83	56	8	0	19
CNAG_07898T0	GTGAAGGATGAAGCCGAGGA	474	0	7	0	467
CNAG_07898T0	ATTACGCATCATAGATTCCG	616	518	29	5	64
CNAG_07898T0	GGAAAAGTCCAATGCCAGAG	10	0	6	0	4
CNAG_07898T0	ACAGACTCGACAAGGTGGAG	12	5	2	0	5
CNAG_07899T0	TCCTCCGATCGACTGCACGG	2211	1698	93	3	417
CNAG_07899T0	AAGGCAAAGAACGAACTGTG	501	378	35	0	88
CNAG_07899T0	ATGCCGGTACCCATTCCTCG	1669	1225	53	3	388
CNAG_07899T0	GGTGATATAGCTCAACCGCG	105	86	9	0	10
CNAG_07899T0	ATAAGGCAAAGAACGAACTG	809	650	49	3	107
CNAG_07899T0	TTGAGGCATAGGCTGTTGGT	880	770	35	0	75
CNAG_07899T0	GGTTGAGCTATATCACCCAT	1425	785	70	279	291
CNAG_07899T0	CTGTCCTCCGATCGACTGCA	1109	815	48	89	157
CNAG_07899T0	TAAGGCAAAGAACGAACTGT	2267	1621	95	7	544
CNAG_07899T0	TCCGCCGTGCAGTCGATCGG	1043	857	63	1	122
CNAG_06058T0	CATATCCACACCACTCCCTG	184	9	15	0	160
CNAG_06058T0	TGTGATCGAGAATGTCATCG	964	660	78	3	223
CNAG_06058T0	GCGTGAAGCATTCAAATACG	501	453	15	0	33
CNAG_06058T0	GTCTGTGGAGGAGATGAGTG	16	13	3	0	0
CNAG_06058T0	GCACTCATCTCCTCCACAGA	2264	1932	112	14	206
CNAG_06058T0	ATCCTCGATAGAGCAAAGAG	14	4	6	0	4
CNAG_06058T0	GTCGAGGAGTTTAATCGATG	185	147	15	2	21
CNAG_06058T0	TTCATCGAGAATGTGCACAA	212	146	17	1	48
CNAG_06058T0	ATAGAGCAAAGAGTGGTGGG	6	0	2	0	4
CNAG_06058T0	CAGGGATACCGTGGGCATCG	308	225	13	0	70
CNAG_07900T0	ATGTATAATCCCTACCAATG	3433	2359	139	30	905
CNAG_07900T0	TATAATCCCTACCAATGGGG	27	0	4	0	23
CNAG_07900T0	GACATTATGGATATCTCGAG	28	0	8	0	20
CNAG_07900T0	GGCAGGGAGAGCGTGAACGA	1069	858	57	1	153
CNAG_07900T0	GATAACAAGACAGAACTCGC	471	291	14	2	164
CNAG_07900T0	AAAGTGTTATGGTAAAGGTG	542	411	21	15	95
CNAG_07900T0	GCATCGATCCCATAACTGAA	1612	1315	53	1	243
CNAG_07900T0	TGGGGCGGTGGTATGATGGG	4	0	3	0	1
CNAG_07900T0	GATTCGTCTAAAATGAAACA	439	333	9	2	95
CNAG_07900T0	GGACATTATGGATATCTCGA	193	107	24	11	51
CNAG_06059T0	GGCGATGTAAAGGGGCAAGG	125	106	7	0	12
CNAG_06059T0	CCCGCCGAGAGACTGCAGCA	437	68	22	0	347
CNAG_06059T0	ACCATGCCATATACACAAAG	221	165	25	0	31
CNAG_06059T0	AAGAACTGACCATTTGCTCG	929	811	39	2	77
CNAG_06059T0	ACCGTGCTGCAGTCTCTCGG	96	59	11	0	26
CNAG_06059T0	CATGACACAGTCGTATGCGT	812	701	48	1	62
CNAG_06059T0	GAGAAGGGACATACTGGACC	745	643	44	2	56
CNAG_06059T0	TACGTGGTCTCTGTGCTGAG	126	10	3	0	113
CNAG_06059T0	CGGACGAATTGGACGAGAGG	1299	0	3	0	1296
CNAG_06059T0	GCTGCAGTCTCTCGGCGGGG	3	0	1	0	2
CNAG_06060T0	AGTAGCTAACAAAATCAGCG	78	56	9	1	12
CNAG_06060T0	CAACAAGGTTATCAACAGAG	104	84	11	0	9
CNAG_06060T0	CTACGTGTACATTTCCCGAG	1007	0	18	0	989
CNAG_06060T0	CATGAAGAAAAAGTATCGAG	150	112	16	9	13
CNAG_06060T0	ATTTCCCGAGCGGAAAGTGG	35	22	6	0	7
CNAG_06060T0	GGGAGCGTAAATCAATCCAA	565	488	22	2	53
CNAG_06060T0	GCGGGCAAACACGAGCACGA	45	33	7	0	5
CNAG_06060T0	AGTATCGAGCGGTCACTGCG	7	0	2	0	5
CNAG_06060T0	ATATCCCGGATCAGATTCAG	22	15	0	0	7
CNAG_06060T0	ATGACCAAGAAACCTCGGAG	361	0	4	0	357
CNAG_06061T0	GAGACCATCGATAACCCCCA	10	0	9	1	0
CNAG_06061T0	TGGCAAGAGAGGTACCGTGG	6	0	5	0	1
CNAG_06061T0	AGTTTGTGGAGAACGCGAGG	5	0	5	0	0
CNAG_06061T0	TTGGCAAGAGAGGTACCGTG	13	0	6	0	7
CNAG_06061T0	GGAGAGGGATAGCAAGGTGT	8	0	4	0	4
CNAG_06061T0	AGATGATGGCGGCCGCAACG	0	0	0	0	0
CNAG_06061T0	GGCCGATTACGACCTTACAC	16	0	6	1	9
CNAG_06061T0	GACCCTCAACTTGTCCAATG	4	0	3	0	1
CNAG_06061T0	CCTCCTCCGATACCTCGTTG	15	3	7	0	5
CNAG_06061T0	CTCAGATATGATCTCGCCAA	13	0	11	0	2
CNAG_06062T0	GCTGGTCCGCAAATACCTTG	69	48	11	0	10
CNAG_06062T0	GGGAAGGACAGTATAGTGGT	114	87	10	0	17
CNAG_06062T0	GCGTACTGATCAGAGGTGGA	146	91	11	2	42
CNAG_06062T0	TGGAGTGGCGTACTGATCAG	31	26	2	0	3
CNAG_06062T0	AGCCAAATTGACATTGGACA	63	39	4	0	20
CNAG_06062T0	AGGATGCAAAAGGAGCTAAG	45	6	6	0	33
CNAG_06062T0	GCAGGGGAAGGACAGTATAG	298	253	24	2	19
CNAG_06062T0	TGACCATCATGATTATGAAG	840	490	53	2	295
CNAG_06062T0	GGCAAAGTAGTGGATCTGCA	89	82	3	0	4
CNAG_06062T0	AATGACAGCAGATAGGATAG	1239	1025	74	29	111
CNAG_06063T0	AGACGGTATTGAGAGACACG	572	47	9	0	516
CNAG_06063T0	ATAAACGTACCAAAACACGA	66	20	14	0	32
CNAG_06063T0	CAGCAGTCGATAATGACCGG	48	22	5	0	21
CNAG_06063T0	GCAGCAGTCGATAATGACCG	34	20	5	1	8
CNAG_06063T0	GAAGCGGTGGAGAAAGCACG	22	15	5	0	2
CNAG_06063T0	CAAGACGGTATTGAGAGACA	431	26	10	63	332
CNAG_06063T0	GGTTGGGCGAGTGAAAGCGA	101	76	8	1	16
CNAG_06063T0	AATGAACGCGAACATTTCCA	123	10	9	0	104
CNAG_06063T0	AAGGAGTAAAGTAAGGAAGT	77	62	8	1	6
CNAG_06063T0	CCCCCTAAATTTCTTAACAG	23	10	11	0	2
CNAG_06064T0	GGAGTACTTGAATGCCAATG	498	371	36	0	91
CNAG_06064T0	ACTACTATCACATTATTGGG	9	0	6	0	3
CNAG_06064T0	TAACAGATGGAAAAGGTGGA	33	28	3	0	2
CNAG_06064T0	ACGGTCATAGGCGAGGACGT	1245	1113	53	1	78
CNAG_06064T0	TGGGTGTGCATCTTTCTCGG	214	189	11	0	14
CNAG_06064T0	GGAAGAGTCTGGAATACCAA	971	828	58	8	77
CNAG_06064T0	CAGCTGTACGGTCATAGGCG	8	0	6	0	2
CNAG_06064T0	CAGATGGAAAAGGTGGACGG	1058	913	49	1	95
CNAG_06064T0	TGTAAGTTCAGATATTTCGA	543	466	38	0	39
CNAG_06064T0	GTGGTAACAGATGGAAAAGG	20	0	6	0	14
CNAG_06065T0	GACCTGGGTGAAACTGAACA	86	39	9	3	35
CNAG_06065T0	CTGGGTGAAACTGAACAGGG	13	7	4	0	2
CNAG_06065T0	AGTCGGCGATAAATATGCGG	597	525	16	0	56
CNAG_06065T0	TCCTTCTGGATACGACAACA	28	9	5	0	14
CNAG_06065T0	GTCGTCCTCTCTCCAGACAC	27	12	8	0	7
CNAG_06065T0	TCTCTGCTATGCACATACCT	9756	8468	439	23	826
CNAG_06065T0	GGAGGTTCGTCATCGTCATG	458	237	11	1	209
CNAG_06065T0	AACTTACAACAGGTCCGTAG	342	225	17	37	63
CNAG_06065T0	CCACTCCTGAACCTCCAAAG	446	346	28	6	66
CNAG_06065T0	GGCGGCACTGTGAATCTAGG	107	88	5	0	14
CNAG_06066T0	AGGATGTTCGAAAATCTCGG	71	53	7	0	11
CNAG_06066T0	TGGAAGCTACAGCATCATCG	678	565	26	18	69
CNAG_06066T0	ATAAATGGTCTCAACCCAGG	45	38	4	0	3
CNAG_06066T0	GGATATCATCACCACCACCT	2528	2153	120	38	217
CNAG_06066T0	ATTGGGGCATCCATCGAACG	2360	2036	71	1	252
CNAG_06066T0	ACTGCCGACTTAAGTTAGCG	172	16	5	0	151
CNAG_06066T0	AGAAAAAGATACCATGGACA	1163	860	70	19	214
CNAG_06066T0	CTGATGAACATGTCAGAATG	351	302	20	0	29
CNAG_06066T0	GGTCTTTGAAGAGATGAGCA	4	0	3	0	1
CNAG_06066T0	ATAGCGTTGAGAGCCTGAAG	267	192	8	1	66
CNAG_06067T0	GTTTGAGCAAGAGCGATACG	1705	1246	81	81	297
CNAG_06067T0	TCGACAAGTAAGTCAGCATG	673	551	23	22	77
CNAG_06067T0	AATATGTGAAGCAGAACTTG	236	182	16	0	38
CNAG_06067T0	CATGGACAATTGTTCCCACG	5253	4153	243	37	820
CNAG_06067T0	ATCCACATACGGTTCACTGT	1313	1089	79	2	143
CNAG_06067T0	CAAGAGCAGGAGGCCCAGAG	0	0	0	0	0
CNAG_06067T0	ACACTAGTCTCATAATCGGT	519	212	22	244	41
CNAG_06067T0	AGTACTTGGAAGGGAATGTG	199	134	11	14	40
CNAG_06067T0	ACAGGACTGAATTCTTACAC	88	67	13	0	8
CNAG_06067T0	TCACTCTTCAGCAACTGGAG	14	0	11	0	3
CNAG_06068T0	GAAAGATAGAGTGTTCACAG	175	54	11	3	107
CNAG_06068T0	TCTACGTCAAGTACATCCGT	3746	3254	192	11	289
CNAG_06068T0	GATGGCGTCGATGTAGACAG	46	23	5	0	18
CNAG_06068T0	ATAGCCTGATCAGCATCGCG	680	438	25	9	208
CNAG_06068T0	GTCATCGTCATCATCCTGCG	117	102	8	0	7
CNAG_06068T0	CCATAATGTCCTCAACAGGG	109	19	3	0	87
CNAG_06068T0	CCGCGCGTAGTCTTTCTAGG	177	149	13	0	15
CNAG_06068T0	ATTCCCCGTCAGATCAAACG	2410	1789	95	11	515
CNAG_06068T0	GTAATACTAGGAGATGCTGT	1293	936	73	70	214
CNAG_06068T0	TATTCGAAAAGGCCAGACGA	1218	946	84	3	185
CNAG_07901T0	GTAGACTGCTAATTTACCTG	568	513	18	0	37
CNAG_07901T0	CGTACACAGGATGAGCAGTG	1597	1345	81	10	161
CNAG_07901T0	AATGACGCTAGACACGCACG	2928	2481	137	31	279
CNAG_07901T0	GATGCTGAAAGGGACACTCG	1775	1385	82	34	274
CNAG_07901T0	CATAACGAACAACAATCCCA	60	15	7	11	27
CNAG_07901T0	GAGAACACGAGGTACAGATG	2138	1704	124	9	301
CNAG_07901T0	ACAATGACGCTAGACACGCA	111	52	7	14	38
CNAG_07901T0	GGGTTGGGTTATGATTGGCG	56	33	6	1	16
CNAG_07901T0	AACCAGAGTCAGTATGATGG	9	0	5	0	4
CNAG_07901T0	GATAAAGGGGTGAGTACCAG	4	0	4	0	0
CNAG_07902T0	AAACACGTTTGATCGCTCGA	418	134	33	136	115
CNAG_07902T0	CGGTACCAATCGCTCCACCA	216	76	10	0	130
CNAG_07902T0	GGTACCAATCGCTCCACCAA	1032	708	88	61	175
CNAG_07902T0	TAATGAACCAAATCAGCACA	767	650	34	3	80
CNAG_07902T0	GCTGCACATGCGGAAAAAGG	124	102	10	0	12
CNAG_07902T0	ACGTGACGCATAATGAGTGA	120	82	3	17	18
CNAG_07902T0	ATACCAATAGTTGAAGCCAA	1912	1565	90	46	211
CNAG_07902T0	TAAGATAATGAGGCCCACGA	297	191	46	0	60
CNAG_07902T0	TGAGCAGAAGGCATCCACCT	786	686	37	0	63
CNAG_07902T0	AAGTGGCGATGGTGTAGACA	947	266	54	7	620
CNAG_06071T0	CTCTCATACGACCAGCTCAG	19	0	5	0	14
CNAG_06071T0	GATAGGATGTTTAATCAGCG	4	0	2	0	2
CNAG_06071T0	GTAATAACATGTCTTCTTCG	1767	1536	78	1	152
CNAG_06071T0	AGAAGACATGTTATTACTCG	649	538	42	0	69
CNAG_06071T0	CTTACCCCTGATTCATACCG	606	530	27	7	42
CNAG_06071T0	ACCCAATTCTTCTCTCGGAG	13	0	8	0	5
CNAG_06071T0	TTTACCTCGGTATGAATCAG	24	4	11	3	6
CNAG_06071T0	CCGCAATCAGACGCTTTGGG	15	0	11	0	4
CNAG_06071T0	GTACAACATGCATTTGGCCC	912	708	41	2	161
CNAG_06071T0	CAAGTCGTTATCTTCTTCTG	2441	1961	70	36	374
CNAG_06072T0	ATACAACAAGAAAATCTACG	17	0	13	0	4
CNAG_06072T0	CATGATGAACTTCACTACCG	185	80	20	27	58
CNAG_06072T0	TGCCAGCACCAGTGATACCG	4	0	1	0	3
CNAG_06072T0	ATTTACAGAAGGATGAGTGG	14	0	10	1	3
CNAG_06072T0	GGGTGTGAGATGGATGTGGA	1	0	0	0	1
CNAG_06072T0	CTGCGGAAGTCTGTCCAGTG	6	0	3	0	3
CNAG_06072T0	ACGAAGTCCTAAACCTACCG	5	0	2	1	2
CNAG_06072T0	CCCGGTAGTGAAGTTCATCA	238	13	26	2	197
CNAG_06072T0	TACGAGACCGAGACTTTCCA	4	0	3	0	1
CNAG_06072T0	CTAGAATTGACATTTACAGA	5	0	3	0	2
CNAG_06073T0	ACGTCAGTCGGATCATACAG	12	3	7	0	2
CNAG_06073T0	GGACCGCAGCAAGTACAACG	345	287	22	1	35
CNAG_06073T0	ACCTACAGAAACACACCTGG	55	37	9	0	9
CNAG_06073T0	TGGGGCATTGGAAGCCAGCG	13	0	9	0	4
CNAG_06073T0	TGTAGGTGTCTCTCGACGTG	1682	1488	64	1	129
CNAG_06073T0	CGGAATGGGCAAGATCCACA	5	3	1	0	1
CNAG_06073T0	CATTCCGTCGACTTTGACCA	1303	731	69	49	454
CNAG_06073T0	CGTGGGGCATTGGAAGCCAG	12	6	3	0	3
CNAG_06073T0	GACACCTACAGAAACACACC	429	387	20	0	22
CNAG_06073T0	TTTCCACGTTGTACTTGCTG	931	835	30	5	61
CNAG_06074T1	TGAGGCGTAATGCTTGACAA	512	253	32	2	225
CNAG_06074T1	GATTGCTCCAAAGAGGACTG	615	519	35	0	61
CNAG_06074T1	ACGGACAGTAGCGAAGACGT	1549	1318	81	14	136
CNAG_06074T1	TTACGAACAGAGTCAGAGGG	5	0	3	0	2
CNAG_06074T1	GTTGGAGGGGTGTATGACTG	406	313	18	0	75
CNAG_06074T1	CCAACTACGAGAACTGACTG	352	298	20	1	33
CNAG_06074T1	ACTTTACGAACAGAGTCAGA	217	139	28	11	39
CNAG_06074T1	CAGTAGCGAAGACGTTGGAG	7	0	2	0	5
CNAG_06074T1	CACCAGCAACATAGGCAACA	398	320	25	0	53
CNAG_06074T1	AGAGGACTGTGGTCAGATGG	3	0	1	0	2
CNAG_06075T0	AGGGAAAACGAGACTCACGT	823	531	42	59	191
CNAG_06075T0	CTTGTTTAGAGATCTCCCCG	2175	1998	53	6	118
CNAG_06075T0	TGGACACACTGGCTCCCTCG	1260	1022	91	3	144
CNAG_06075T0	TTGTTTAGAGATCTCCCCGA	985	878	48	0	59
CNAG_06075T0	GCGATGGAAGGATGGTGCCA	305	167	18	45	75
CNAG_06075T0	TCTTGTCTTAGTACGAGCGA	225	196	9	0	20
CNAG_06075T0	TCGGGAAAGAGCGATGTCCT	3104	2673	158	31	242
CNAG_06075T0	CTAAGACAAGATCGTCAGCA	94	83	6	0	5
CNAG_06075T0	TCTGCCACTTCTGGACACAC	85	66	3	0	16
CNAG_06075T0	AGCTGACTTGAAGGCTCCCA	674	0	3	0	671
CNAG_06076T0	ACAGTTCTTGATACATCCCA	71	31	11	0	29
CNAG_06076T0	GAAGCGGGAAGGAAATACGG	327	147	22	2	156
CNAG_06076T0	GAGCAAGATGCCTAGCTGAG	325	6	3	0	316
CNAG_06076T0	CTGAGGGGTTAGGAGAATCG	32	15	9	0	8
CNAG_06076T0	ACAACAATCTTTGATAACAG	9	0	8	0	1
CNAG_06076T0	TGTACGATACAAGCCAGACA	56	45	6	0	5
CNAG_06076T0	GAATTGGAAGAGCTCCGTAA	635	313	59	32	231
CNAG_06076T0	ATCCGAAAGGTTGATCAAAG	44	20	5	0	19
CNAG_06076T0	AAGAAGTTGTCTGGTAACAG	18	13	2	0	3
CNAG_06076T0	TGAGATGTTGGCAAAGACTG	546	417	46	34	49
CNAG_06077T0	TTGTATGTAAAGATACCCAG	5	0	3	0	2
CNAG_06077T0	CGGACAGGTTCTGATTACAG	17	0	10	1	6
CNAG_06077T0	CTTGTATGTAAAGATACCCA	0	0	0	0	0
CNAG_06077T0	GGTAGTTTGACATTCTGGGA	4	0	3	0	1
CNAG_06077T0	ACTGTTGGTCTGTGCTACGG	7	0	2	0	5
CNAG_06077T0	TATGTAAAGATACCCAGGGG	2	0	2	0	0
CNAG_06077T0	ACTTGATTTAACTTGGTCAG	4	0	4	0	0
CNAG_06077T0	GGTTCGGAAAGTGGACAGCA	6	0	3	0	3
CNAG_06077T0	CATCGATACGACATTCCTAC	52	0	12	0	40
CNAG_06077T0	CGCCACAGCAAGTATATCGG	5	0	2	0	3
CNAG_06078T0	CGGCTAGTAACACAGCAACG	431	329	35	0	67
CNAG_06078T0	CGCTTCTAATCCCAAACCTG	393	344	19	0	30
CNAG_06078T0	TGTACAAAAAATGGACCCTG	19	0	11	0	8
CNAG_06078T0	AACTCCAGCTAAGAACCCAT	735	439	35	8	253
CNAG_06078T0	TTGCGGCGAAGATACCCTTG	29	25	2	0	2
CNAG_06078T0	ACTTCTCACAAATATCAGCA	155	122	12	0	21
CNAG_06078T0	GGAGCGACACAACAGTCAAG	148	14	6	121	7
CNAG_06078T0	TCAAAATAGGGAGATTGCGG	546	423	46	11	66
CNAG_06078T0	AACAGAAGAGAAGTTGAAAG	77	16	9	0	52
CNAG_06078T0	AAGAGCACAGCCAAGCCTCA	173	24	27	3	119
CNAG_06079T0	GTGAAGCCGGATATCGAAGG	13	0	11	0	2
CNAG_06079T0	ATATCAAGCCCAAAACAAAG	11	0	6	0	5
CNAG_06079T0	TCTCAAATGTGCTAAAGACA	9	0	8	0	1
CNAG_06079T0	AGACTTACATTAACACCGAG	4	0	4	0	0
CNAG_06079T0	AGGATGACGAGGACGGCCAG	4	0	4	0	0
CNAG_06079T0	AGCAGAGGACATGGAAACGG	30	0	4	0	26
CNAG_06079T0	GGACCCTGACGAGGATGACG	6	0	3	0	3
CNAG_06079T0	GATGCGAGCAAATTCAGCAG	320	0	4	0	316
CNAG_06079T0	TAAAGCGACTTGACGCGTAG	5	0	4	0	1
CNAG_06079T0	CGCGTAGAGGAGGATCGTGT	267	0	7	0	260
CNAG_06080T0	GATGCGACAGAACATAACAG	223	200	6	0	17
CNAG_06080T0	GGTACCAGATACTTCACGCG	2115	1870	107	3	135
CNAG_06080T0	GGTCTTGTATCAGTCAATGG	561	400	19	58	84
CNAG_06080T0	TACCGGTAAACGATCCAAGG	47	24	13	1	9
CNAG_06080T0	ATGATTGACGTGACCGAGAG	101	0	5	1	95
CNAG_06080T0	CATCTGACCGGAGAACAGGA	528	464	9	15	40
CNAG_06080T0	AATTATGGATTACACTGAGA	2628	2238	117	2	271
CNAG_06080T0	CTAACTTGAGAAAATAGTGT	512	462	25	0	25
CNAG_06080T0	GTACCTCAAGTTGTTGACCT	2033	1428	92	170	343
CNAG_06080T0	CAGCACTTGAGGATATGAGC	2719	2009	152	47	511
CNAG_06081T0	AATACATAGAGTAAGAAACG	1473	1118	101	1	253
CNAG_06081T0	TGGAGACGGCTCTAACTACG	5393	3655	168	39	1531
CNAG_06081T0	CACCTCGACTGAAGCAACGA	512	456	24	1	31
CNAG_06081T0	GGAACCGAGTACCATCCCCT	135	106	12	4	13
CNAG_06081T0	AGCATAGAACAAGTACCAAG	261	212	18	6	25
CNAG_06081T0	ATTGACGTAAGTCCACATGC	1344	1018	59	8	259
CNAG_06081T0	ACTAAAATTGACCTGCCCGT	1091	924	77	19	71
CNAG_06081T0	CTCACGAAGTATTGGCCCAG	63	0	7	0	56
CNAG_06081T0	AGTGGAAACATCATCGCCAG	102	27	2	0	73
CNAG_06081T0	TCTGCTGACACTCGACCAGG	25	11	4	0	10
CNAG_06082T0	GGAGCTCACACTACCAACAG	4	0	1	0	3
CNAG_06082T0	GACCGAAAAAGAGTACATCG	862	99	9	18	736
CNAG_06082T0	GGTAACAGTGTTGACCAAGG	51	44	2	0	5
CNAG_06082T0	GATGTGTGCCGATACCCGGG	8	0	7	1	0
CNAG_06082T0	ACTACCAACAGCGGTCACTG	544	289	17	0	238
CNAG_06082T0	ACCGGTAACAGTGTTGACCA	282	190	35	0	57
CNAG_06082T0	CCTTACGCCTATTATGTCGG	714	633	31	6	44
CNAG_06082T0	TGAGGGTCGAAAGTCCCAAG	103	88	9	0	6
CNAG_06082T0	GCGAGCCTGCAACATTGACG	4374	3284	167	11	912
CNAG_06082T0	GACAGTGGTACCGAGAACAC	159	22	11	1	125
CNAG_06085T0	TCCTAAGGCAGAGACGACAG	34	22	8	0	4
CNAG_06085T0	AGCTGAGCACGAGAACACAA	500	404	25	1	70
CNAG_06085T0	GGGACTTTCATGTCTAATGG	55	25	13	1	16
CNAG_06085T0	GAGCTTAACGGCACAGACAG	5	0	3	0	2
CNAG_06085T0	GCGTCCGAAAGCGAGACTGG	229	202	12	0	15
CNAG_06085T0	CGGTGAACGAGCCTACATTG	255	37	8	0	210
CNAG_06085T0	TCCGCGGATTGAGCTTCAGG	111	69	11	14	17
CNAG_06085T0	AATCCACTCACAGCATTGCA	51	31	7	0	13
CNAG_06085T0	TTTCTCTAATTACAACTCGG	615	419	25	80	91
CNAG_06085T0	AGTACCGAGATATTCAATAG	96	0	20	5	71
CNAG_06086T0	GATTGGATTAGATATATGGG	7	0	4	0	3
CNAG_06086T0	TAGCCGGTTTGAGATCACGG	155	80	8	1	66
CNAG_06086T0	AAAATGGCAACGATCCCAGG	13	0	8	0	5
CNAG_06086T0	GGCGATGTACTGACCTACGC	1089	417	25	0	647
CNAG_06086T0	ACTTTGACTGATACCGGCGT	306	249	21	0	36
CNAG_06086T0	GGTTGAGCTGAAGAAGTAAG	15	0	2	0	13
CNAG_06086T0	GGAGTGGGGATAAGGACCAG	23	19	1	0	3
CNAG_06086T0	CATAAACCATTAGCGCAACA	0	0	0	0	0
CNAG_06086T0	ACTCCAATCCTCTTGCACCA	127	67	5	0	55
CNAG_06086T0	GAATTTGAACCCACCGACAG	9	0	0	2	7
CNAG_06087T0	TGTAAAGGAGAAACCGAACG	4	0	1	1	2
CNAG_06087T0	ACCTCAGGACATATCTCTGG	3	0	2	0	1
CNAG_06087T0	GCCGCCAGAGATATGTCCTG	3	0	2	1	0
CNAG_06087T0	GGTCGTTGTAGACTTCTGTG	5	0	3	0	2
CNAG_06087T0	TCGGAGTCTACATTGCTCAG	128	0	14	0	114
CNAG_06087T0	TCTATGGTGGAATCGTTCGA	9	0	9	0	0
CNAG_06087T0	TTAGTGTCCGCAATAACGCG	0	0	0	0	0
CNAG_06087T0	GCGCAAACCGATGGAGACGA	12	0	8	0	4
CNAG_06087T0	GCGTGAGGAGGATCAGACGG	4	0	1	0	3
CNAG_06087T0	GATATGATTACCTCAGCAGG	2	0	1	0	1
CNAG_06088T1	ATTCGTCTGTGAAAGCCCCG	993	827	40	5	121
CNAG_06088T1	ACAAGCGTGGAGAAGGACGA	83	62	9	0	12
CNAG_06088T1	ACACCAAGGATAGGGTCAGG	187	153	15	1	18
CNAG_06088T1	GTCCTTGAGTGTATCACCAG	6	0	4	0	2
CNAG_06088T1	ATCGCAAGCTGTCCAAACGG	528	398	31	6	93
CNAG_06088T1	CACTGGTGTCGATCCTACCG	630	547	28	1	54
CNAG_06088T1	TGTCCTGCATAGCTTCGGCG	17	0	7	5	5
CNAG_06088T1	AAGCGGGAGGAAACGGACCT	263	228	20	1	14
CNAG_06088T1	AAGCCCCGAGGAGAAGGCCA	6	2	3	0	1
CNAG_06088T1	TCGATCCTACCGAGGCTCAG	27	16	3	2	6
CNAG_06090T0	AGAGACTTTGAGACCTGTGA	8	0	3	0	5
CNAG_06090T0	GATAACAGCAACGATTACAC	29	22	4	0	3
CNAG_06090T0	TCATCGCGGTCGATACGATG	115	94	6	0	15
CNAG_06090T0	GCAGGAAGAGGACTCGCAGT	476	400	14	0	62
CNAG_06090T0	AGAGTTAAGAGGGTGTGCAG	4	0	2	0	2
CNAG_06090T0	ACTGGAAGGAGGTTGCGCGG	139	123	6	0	10
CNAG_06090T0	CCTTGTGCTGACGATGGTGA	39	34	1	0	4
CNAG_06090T0	CTTCGCCTTGAAATCCACAC	22	13	7	0	2
CNAG_06090T0	ACTGAAGGGACCTCGCCCGT	90	57	15	0	18
CNAG_06090T0	CAATAAAGGAGGCATCCGTG	35	12	11	0	12
CNAG_06092T0	GCAATTCCGATTACGACCAG	5	0	2	0	3
CNAG_06092T0	TCAGCACAGAAAGGTCGAGG	6	0	5	0	1
CNAG_06092T0	CACGACAGATGGTAGAGACG	46	38	2	1	5
CNAG_06092T0	AAGAAACACTACCAGCTCGT	10	0	6	0	4
CNAG_06092T0	AGTTGAAAGACCGGAGACGG	175	145	8	1	21
CNAG_06092T0	CGGGGGTGGAAGGCACAACA	33	22	3	0	8
CNAG_06092T0	CAGGGTTGTAAGTATATCGT	182	162	7	0	13
CNAG_06092T0	GTGCGAGCAGACTTGACTGT	9	7	1	0	1
CNAG_06092T0	CACCCTTAACCAAGCCTCAG	13	0	9	0	4
CNAG_06092T0	CACGTCCATACTGCTCATGT	207	8	7	0	192
CNAG_06093T0	TCTTTGTAGAAGCACACCGG	244	203	23	0	18
CNAG_06093T0	ATCTTTGTAGAAGCACACCG	71	60	2	0	9
CNAG_06093T0	GAAAATGATATTCTACCAAG	27	18	1	0	8
CNAG_06093T0	ATAGTGGGTCCGGAAGAATG	263	89	7	159	8
CNAG_06093T0	GCTGGATCAAAACTTGTACG	335	283	20	3	29
CNAG_06093T0	GTTGATAGAAATTACCCAGG	50	44	4	0	2
CNAG_06093T0	CCTCTGCATTTGTCACACCT	296	170	24	1	101
CNAG_06093T0	CGGATCAACAAGGAAGCCAG	17	10	6	0	1
CNAG_06093T0	AACGTTGATAGAAATTACCC	143	113	14	0	16
CNAG_06093T0	GCGTTTAAGGGTGAAACATG	51	23	6	1	21
CNAG_06094T0	GTTGTAACAGAGCCTCCTGG	196	72	14	0	110
CNAG_06094T0	GAAGTTGGGAGACGAAACAG	4	0	3	0	1
CNAG_06094T0	AGACGACGAGACATGCCAAG	100	51	11	0	38
CNAG_06094T0	TGTGCAGAGGAGACGTTGGG	2	0	2	0	0
CNAG_06094T0	GGTTGTAACAGAGCCTCCTG	87	64	12	4	7
CNAG_06094T0	GCACTTCAAAGTCAACCCCC	209	155	14	16	24
CNAG_06094T0	GACGACGAGACATGCCAAGA	415	315	38	3	59
CNAG_06094T0	TCGACCAAATTCAGACGTCA	41	30	4	1	6
CNAG_06094T0	CTGTTACAACCTGAGAGGAA	197	169	12	1	15
CNAG_06094T0	CTGCCCCCCTTCTATCGCGA	137	102	7	3	25
CNAG_06095T0	TTGCTGATGCTTCGTCACAG	63	0	11	0	52
CNAG_06095T0	CTGTCCGATGCCCTACCCAG	11	0	8	0	3
CNAG_06095T0	GCAGAGGCGTGTCAAGACCT	0	0	0	0	0
CNAG_06095T0	CAGACTTGGACCTTCGTCGG	6	0	1	0	5
CNAG_06095T0	TCAAAAGAACCACTTCCACA	9	0	5	0	4
CNAG_06095T0	TCTCCGTTGACCCCCGACGA	6	0	4	0	2
CNAG_06095T0	TCAAGCTCGCTGGTATCAGG	6	0	5	0	1
CNAG_06095T0	GCTCAACGTCGAGAGGCTCA	1	0	0	0	1
CNAG_06095T0	GGGGTCAACGGAGATGCCGA	6	0	4	0	2
CNAG_06095T0	ACGAAGGTCCAAGTCTGAGG	31	0	6	24	1
CNAG_06096T0	TTTGAAAGTAGATTCGACAG	41	30	5	1	5
CNAG_06096T0	CAGGACTGAGAAATATCAAG	52	30	16	0	6
CNAG_06096T0	TAGAATAGCAGACTTACCCA	25	18	6	0	1
CNAG_06096T0	GCTGAAACCTTTCTCCATGG	6	0	3	0	3
CNAG_06096T0	GGTCTCGCCGGTATTAACAA	8	0	6	0	2
CNAG_06096T0	AGATTCGACAGGGGCACCAG	3	0	2	0	1
CNAG_06096T0	CACCTCTAGAGGCTGACCAA	175	6	9	0	160
CNAG_06096T0	ATCGAAGCTTCCACTAAGGG	121	0	4	0	117
CNAG_06096T0	TGGGAGAACGTACCTCTACA	33	0	5	0	28
CNAG_06096T0	AGCTGAAACCTTTCTCCATG	8	0	6	0	2
CNAG_06097T0	GTGTTCTAGGAGGACTACGG	225	193	15	0	17
CNAG_06097T0	GGATCGGTAAGTAACTGACA	414	208	49	116	41
CNAG_06097T0	AGAGAGATTATTCACCCATG	110	79	4	0	27
CNAG_06097T0	TACAACGCCTCTCTAGACCC	718	595	47	1	75
CNAG_06097T0	TCTCGACGAGGTGTTCTAGG	59	50	5	0	4
CNAG_06097T0	AAGAACGGTTGGCTACTCTG	811	707	47	0	57
CNAG_06097T0	GAGATCGGCACGGTAACGGG	67	0	4	0	63
CNAG_06097T0	GCCTCGTCTAGGAGTAATGG	32	23	4	0	5
CNAG_06097T0	GCGTTGGGAGAAGGATCGGA	31	20	4	0	7
CNAG_06097T0	GCTTCCGCTTGTGTGATGGG	4	0	2	1	1
CNAG_06098T0	CCGACAGTGAGTGCCATGCG	6	2	0	0	4
CNAG_06098T0	CGAGACACCAAAGAGCAAGT	1188	934	57	72	125
CNAG_06098T0	TGGGCATATCGCGTTCAATG	114	59	6	5	44
CNAG_06098T0	TAAACGTGTGGTATGACTCG	733	595	33	1	104
CNAG_06098T0	CTAACGCATTAACCAGATCG	23	11	5	0	7
CNAG_06098T0	GGTAAAGGGGATGAGCCTGT	219	194	9	0	16
CNAG_06098T0	CGCCGACAGTGAGTGCCATG	108	83	5	4	16
CNAG_06098T0	TGAAGCTGAAGATCTCTACC	1293	1002	71	2	218
CNAG_06098T0	GTTGTCAAGGATGGTCTCGT	1193	951	35	2	205
CNAG_06098T0	TATGACTCGGGGTGATCACG	1685	1444	77	13	151
CNAG_06099T0	GCAGGAGCAATGTATGACGG	288	253	14	0	21
CNAG_06099T0	ATGGAGTGGGAAATGTAGTG	1108	655	56	42	355
CNAG_06099T0	GAGTTTGTGGCATAACAGGG	20	0	2	0	18
CNAG_06099T0	CATTATTTGACAGTGTTGTG	1623	955	63	9	596
CNAG_06099T0	ATACGAGCCATAAGGCCGAA	639	404	24	1	210
CNAG_06099T0	TTGAGTTTGTGGCATAACAG	14	0	11	0	3
CNAG_06099T0	GGTAGAGCCGTTAACAGCTG	19	12	6	0	1
CNAG_06099T0	TAAGAGCGTATCCCTTTCGG	847	671	51	2	123
CNAG_06099T0	GGGTTTGTATGACGGTGGTG	114	2	1	0	111
CNAG_06099T0	TTGCTCATTTGGAAGCGGAG	260	223	15	0	22
CNAG_06100T0	TATGTCCAGGAAGCACAAAG	67	50	12	0	5
CNAG_06100T0	GGTTGCTGATCAGTCGACGG	75	63	6	0	6
CNAG_06100T0	AGAACTGGTATTATATAGGG	19	0	7	0	12
CNAG_06100T0	GATACAAGTCATGATGTACA	705	414	31	13	247
CNAG_06100T0	TTCCGACTCCAAGACACGCG	322	2	9	1	310
CNAG_06100T0	GGGCGTGGTGAGATAAGATG	648	585	20	1	42
CNAG_06100T0	ACTACCCGGGAAGATGTATG	1004	866	53	9	76
CNAG_06100T0	TTGGATGGAGAATTTCAAGG	197	31	9	0	157
CNAG_06100T0	GCCACAAGACGATGATACGA	1121	978	39	2	102
CNAG_06100T0	CGTTGTCAATACGACTACCC	744	617	45	8	74
CNAG_06101T0	CGATGATACCAACGACAGAG	3	0	1	0	2
CNAG_06101T0	AAGACCGGCGATACCGTCGG	8	0	4	0	4
CNAG_06101T0	CGGCAGAGACACCACCCATG	6	0	3	0	3
CNAG_06101T0	CACCCATGAGGAAGTCAGTG	7	0	6	0	1
CNAG_06101T0	AAGAAGACCCTCGCCTCCGA	12	0	4	4	4
CNAG_06101T0	CATTCGATACTTCCCTACCC	9	0	7	0	2
CNAG_06101T0	CAAGGAAGTTACCCTCGAGA	3	0	2	0	1
CNAG_06101T0	GAAGTATCGAATGACGTTGG	8	0	5	0	3
CNAG_06101T0	GTAAAGACCGGCGATACCGT	8	0	2	0	6
CNAG_06101T0	GGTGTTACCTCGCCAGAGAG	3	0	1	0	2
CNAG_06102T3	ATACAGACCGATGAGACCGT	829	727	36	0	66
CNAG_06102T3	CTTTACTAATGCGACCGACA	2091	1743	69	3	276
CNAG_06102T3	AAGTTTGACACGCTCAATCG	1743	1474	87	1	181
CNAG_06102T3	TTTGACACGCTCAATCGGGG	4	0	3	0	1
CNAG_06102T3	GGTCTCATCGGTCTGTATCG	1797	1525	59	8	205
CNAG_06102T3	AAGAAGACTTTGGCTTCCGA	777	663	48	2	64
CNAG_06102T3	TGGTGACAGTCCAGCCAAGG	324	284	8	0	32
CNAG_06102T3	CAACTATACCAGCCACAGAA	1649	1233	80	8	328
CNAG_06102T3	TAATCTGAACCCACCCACTG	35	20	4	2	9
CNAG_06102T3	AAGGGGGTAAGAAACAAAGC	447	383	31	1	32
CNAG_06103T0	TCAGGGCAATACAACGACGA	1006	646	43	36	281
CNAG_06103T0	AAGTATCGACGACCCACTGG	20	14	4	0	2
CNAG_06103T0	GGAACCCTTTGTATAATCAG	5	0	2	1	2
CNAG_06103T0	CCGGAAGCGAGACCGCCAGT	599	491	26	12	70
CNAG_06103T0	GGGTTAGCAAGGTTAACAGG	43	27	10	1	5
CNAG_06103T0	GAGAGAGGAGAGCAGACATG	842	697	24	0	121
CNAG_06103T0	CGGTGCCGATTCCACAACGT	928	751	67	8	102
CNAG_06103T0	GGGTTGAATCCCTCTCGACG	878	418	33	43	384
CNAG_06103T0	TCACGGCGGAGGGATTCTCG	1109	854	46	1	208
CNAG_06103T0	GGAAGGCAGCGCTTTCACGG	329	270	21	2	36
CNAG_06104T0	ACTTGTAGGAGAATACCTTG	112	62	15	2	33
CNAG_06104T0	TCTACCGCCTTAATGCACGT	174	73	11	0	90
CNAG_06104T0	GATATGTCAACCATAACCAC	414	355	23	3	33
CNAG_06104T0	ACCGCCTTAATGCACGTCGG	806	733	24	1	48
CNAG_06104T0	AAATGCTTCGGAAATGACGA	1389	1098	75	1	215
CNAG_06104T0	CATGATGTAAAACAGTTCAG	31	15	11	0	5
CNAG_06104T0	TCTCGTAGATGGCATAGACG	152	122	12	0	18
CNAG_06104T0	CGTCACTGAGTACGATGACG	848	705	52	0	91
CNAG_06104T0	ACATATCTGCTACATATCAG	64	37	10	4	13
CNAG_06104T0	TCAGGGGAATAGTTGATGAG	9	0	4	3	2
CNAG_06105T0	GGAAATTATCAAGAGCCATG	143	0	13	54	76
CNAG_06105T0	ATGATGTACAGGAAAACCGT	1510	1297	82	11	120
CNAG_06105T0	TGTTGTCTAGCTGAACCTGG	235	201	13	1	20
CNAG_06105T0	CGAATGTAAAGGGCAATCAG	125	72	17	1	35
CNAG_06105T0	AAGGTGAAGTGAAGGTACAG	7	0	4	0	3
CNAG_06105T0	AACAAAACAGATCAGCGACA	1315	1047	70	3	195
CNAG_06105T0	GACAGAAGGAAAGTTACGAG	90	60	12	0	18
CNAG_06105T0	AGGCGTTTGTCGTACAATCG	466	415	20	2	29
CNAG_06105T0	GCTTGTGGAGTGATGACCAG	91	65	11	0	15
CNAG_06105T0	ATATTGCTAAGCCGGATCAG	6	0	5	0	1
CNAG_06106T0	GAAGTTCAAGAAAATCAGTG	1260	866	40	23	331
CNAG_06106T0	AGCATCTTTACTAAGACCCA	404	347	28	1	28
CNAG_06106T0	GATCCTGTGAGTTTACATGA	2623	2346	92	2	183
CNAG_06106T0	ATCACCAGGCATTTGCAGAG	5	2	2	0	1
CNAG_06106T0	ACTCGCTCGAATCGGTTGTG	777	622	50	33	72
CNAG_06106T0	TTCCGAAGCCGATATCAGGA	109	92	11	0	6
CNAG_06106T0	ACTCTTGAGGAATTGTACAA	393	304	20	1	68
CNAG_06106T0	GGTTCATCACCAAAACCACC	767	661	36	0	70
CNAG_06106T0	ATGCGTTCATCACGAATGGG	6	0	3	0	3
CNAG_06106T0	GAAAATCAGTGAGGCGTACG	1866	1501	67	54	244
CNAG_06107T0	AGCTACGAGAGTATTTCCGT	4	0	2	0	2
CNAG_06107T0	AGCGTTAGTATATCATCCGA	5	0	5	0	0
CNAG_06107T0	TCCGGAGCTTGAGTCTGTGT	76	16	4	49	7
CNAG_06107T0	GACAGGTACTGACAGCGGAT	5	0	2	0	3
CNAG_06107T0	ACGAGTGATATACTTTGTGT	5	0	5	0	0
CNAG_06107T0	AACTGACCGCTGATTGAACA	17	0	4	6	7
CNAG_06107T0	AGATTCTGGGAAGCGTGGAG	9	0	6	0	3
CNAG_06107T0	CGTTGACAGGGCAATCATGT	11	0	11	0	0
CNAG_06107T0	GACAGTACCATTCCCAGCAG	12	0	9	0	3
CNAG_06107T0	AAGGTTTGGGACACACGGTA	4	0	3	0	1
CNAG_06108T1	AAAGTTAGTGAACCTCATTG	2	0	1	0	1
CNAG_06108T1	GGGCGACTAGAACATTGATG	3	0	2	0	1
CNAG_06108T1	ATGTTCTAGTCGCCCCAATG	34	0	11	0	23
CNAG_06108T1	TATACCTTCAACAGCCAATG	2	0	1	0	1
CNAG_06108T1	CCGGCAGTGTCAAACATCTG	320	0	8	0	312
CNAG_06108T1	TACCTTCAACAGCCAATGCG	213	0	15	0	198
CNAG_06108T1	CAAGGAATCGTTCTTCATTG	31	0	5	0	26
CNAG_06108T1	CACTCGCCTCAAAAAACAGT	7	0	5	0	2
CNAG_06108T1	AGACAAACGCACTCCTGGCA	11	0	8	0	3
CNAG_06108T1	ACATCTGTGGTGCAGGTGAA	0	0	0	0	0
CNAG_06109T0	GAGCAGCATCTCGAGCACCG	188	141	11	0	36
CNAG_06109T0	GCTGGTGTAGGTGCCATCGG	52	43	3	0	6
CNAG_06109T0	GCCACCAGAAGGTCCGACAC	54	24	8	0	22
CNAG_06109T0	AGGAGCGCCAAGATCGACCA	137	14	14	54	55
CNAG_06109T0	ACAGGCTTCAACTCTGGTGT	1349	957	69	78	245
CNAG_06109T0	AACGCCAGTAGAAGTAGGGT	207	97	5	30	75
CNAG_06109T0	GCTATGGCACTCACTCTGAC	914	804	44	2	64
CNAG_06109T0	TCTGGAAAAGAAGCTGTAAG	141	79	16	1	45
CNAG_06109T0	AAGCTTGCTTCCAACACCGG	283	248	16	0	19
CNAG_06109T0	GAGGATTGGTGAGATCCGAT	585	498	37	5	45
CNAG_07903T0	TCCCAGCTACCAAAGCCCAG	9	0	7	0	2
CNAG_07903T0	CCGGAAGGAAGTCTGCCTGG	52	0	5	0	47
CNAG_07903T0	AGTATTGAATAAGAATACCG	265	217	17	4	27
CNAG_07903T0	TGGAACGCAAATGTACTCAG	49	26	16	0	7
CNAG_07903T0	TAATGCGCTTGAGCTCAGGG	60	10	6	0	44
CNAG_07903T0	TGATCGTTTGATGACACTGG	76	65	6	0	5
CNAG_07903T0	ACGGGTCAAAGATCTCACCC	481	401	30	0	50
CNAG_07903T0	GAAGGGAACGAGAATCGCCG	941	806	46	2	87
CNAG_07903T0	CATTGACCTTAAGTGCACCA	12	0	4	0	8
CNAG_07903T0	AGGTGACGAAAAGTACGACA	801	645	60	3	93
CNAG_06112T0	AATGAATTGAGAGACAACGA	593	500	34	0	59
CNAG_06112T0	GTAAGCAAGAGGGTAACCAG	8	0	5	0	3
CNAG_06112T0	GGGGAGGAAGTAGATCTCGG	69	50	8	1	10
CNAG_06112T0	TTGGATACCAACATTCAACG	75	55	6	0	14
CNAG_06112T0	AGCAGGCTCGAAACAAGCGG	3	0	3	0	0
CNAG_06112T0	TTGTTACCAAGATCCCCAAG	39	15	7	0	17
CNAG_06112T0	ATGTCGCACAATCTTAATGG	13	8	2	0	3
CNAG_06112T0	CGATGCCTACTGGAAACCTG	115	90	15	0	10
CNAG_06112T0	GGGTTATTGAGATGAACGCG	129	0	6	50	73
CNAG_06112T0	ACACTCGATAACTTTCAACT	480	400	31	2	47
CNAG_06113T0	GCATCAGTCTAAGAACACCG	357	277	32	9	39
CNAG_06113T0	CAATTCAAAACTCACCCCCG	814	632	40	1	141
CNAG_06113T0	GGAAGCGACCAAGTCTTACG	3202	1863	148	47	1144
CNAG_06113T0	TACCACGGGGAGCAGCACCA	12	0	0	0	12
CNAG_06113T0	GGTCGAGGCAACAACAACCG	570	474	32	1	63
CNAG_06113T0	CTCGCCGTCGAATCCACCAG	321	264	13	0	44
CNAG_06113T0	GTGAGAGGAGGCAATTCGAG	192	169	10	0	13
CNAG_06113T0	TTTAACAACAATCAACATGT	2820	2563	90	9	158
CNAG_06113T0	GGGTAAGGCTTTCGTCAGGG	25	17	5	0	3
CNAG_06113T0	GAGGGCACCGAGACCGCTGG	6	0	1	5	0
CNAG_06114T0	CGTAAGGCAGGTTCCCACCG	41	22	13	0	6
CNAG_06114T0	GTACTACCGTAATGCTCAGG	26	14	7	0	5
CNAG_06114T0	GGGATATGACAACATAGGCG	950	841	35	1	73
CNAG_06114T0	ACATTATGTAGGGACACTGC	10971	9041	589	35	1306
CNAG_06114T0	TATGTGGGATATGACAACAT	5870	4782	251	9	828
CNAG_06114T0	AAGGCAGGTTCCCACCGCGG	234	155	41	16	22
CNAG_06114T0	CAAAACGAGTTTGACCTGAA	670	378	63	53	176
CNAG_06114T0	CTGCCTTACGTCTTCATCGT	6379	4734	247	478	920
CNAG_06114T0	TGTCAAGTTTGAGATCTGGT	2344	1654	124	159	407
CNAG_06114T0	CACGTCGCCAACCATCGGTG	2204	1979	87	2	136
CNAG_06115T0	ATCCACGGGAAAGATCTCCG	181	8	4	1	168
CNAG_06115T0	AATGGGATGATGATGCTGGG	22	11	10	0	1
CNAG_06115T0	GGCGATCTGTACCCCTCAGG	46	33	9	0	4
CNAG_06115T0	AAAGAACGGAAACCTACAGA	1350	1091	75	53	131
CNAG_06115T0	AAGTCGAGTTGAGGAAACCT	2337	2060	102	11	164
CNAG_06115T0	CATCATACTCGTGTCCTCCA	64	3	18	1	42
CNAG_06115T0	ACGGACATTTCTAGCGAATG	197	171	8	0	18
CNAG_06115T0	TAAGCGCAAGAGAACTGTTG	340	282	33	0	25
CNAG_06115T0	GTAAAAGGTTTGTTCCCTGG	42	19	11	1	11
CNAG_06115T0	GCTAGAAATGTCCGTGATGG	657	0	2	0	655
CNAG_07904T0	CGTTGACCAAGCTTGCAAAG	748	658	36	2	52
CNAG_07904T0	AGAGATGGATTTCGGTCCTG	77	12	2	1	62
CNAG_07904T0	TCGTGGAGCGAGGAAATCAG	17	0	12	0	5
CNAG_07904T0	CGACCACGTCCCGGTCCAGG	9	0	6	0	3
CNAG_07904T0	GAGTGGAAGGACGGTAACAG	3	0	3	0	0
CNAG_07904T0	GACCAGGCGATAGCAAGGAG	3	0	2	0	1
CNAG_07904T0	GATAGCAAGGAGTGGAAGGA	12	0	7	0	5
CNAG_07904T0	GGATAATGTGAAGATGCAGC	3630	2213	141	101	1175
CNAG_07904T0	AGATGAAAGCGAACAGCGTG	612	522	35	0	55
CNAG_07904T0	CCGTGAAGATGCCCCCCAAA	1945	1520	92	16	317
CNAG_08015T0	TCTGCAAACCAGTTCTACGG	1121	930	51	22	118
CNAG_08015T0	GCGTAGTAGTCGCCGCCTGG	14	0	10	0	4
CNAG_08015T0	TGTAGTCCATGCCGTTGGCG	56	12	6	12	26
CNAG_08015T0	AACCAATACGTCCCCGCCAA	363	251	21	36	55
CNAG_08015T0	ATACGTCCCCGCCAACGGCA	28	8	1	13	6
CNAG_08015T0	GTTGTAGTCCATGCCGTTGG	154	65	12	16	61
CNAG_08015T0	GTAGAACTGGTTTGCAGACA	267	221	20	1	25
CNAG_08015T0	CCTGGAGGATACTGGCCGGG	4	0	4	0	0
CNAG_08015T0	GTTGTGCATGCCGGGCTGCG	86	32	4	0	50
CNAG_08015T0	ACTGGAGCAGAGGACATACC	986	816	65	6	99
CNAG_08016T0	TCTGAGCTGGCCAAGCACGA	347	292	19	0	36
CNAG_08016T0	CTCAGAGTGTTCACGCAGAG	51	34	14	0	3
CNAG_08016T0	CATGGTGCATCTACCTTGGG	11	0	10	0	1
CNAG_08016T0	CTCCCAAGGTAGATGCACCA	11	6	2	1	2
CNAG_08016T0	GAGTGCGGTTGCGATGAGGG	10	0	5	0	5
CNAG_08016T0	CTGTTCCTTTACCTGCGCTG	3891	3388	196	21	286
CNAG_08016T0	CTACGTAGATCGGCTTCGAA	78	58	11	2	7
CNAG_08016T0	TGCGACAGAGACGCCGAGTG	3	0	2	0	1
CNAG_08016T0	GGCTCAGAGTGTTCACGCAG	96	0	1	0	95
CNAG_08016T0	GTCGTGCTTGGCCAGCTCAG	25	0	1	0	24
CNAG_06117T1	TACCTAAAAAGACTCCTACG	3638	2234	215	418	771
CNAG_06117T1	GTGCGAGGTTGGATGCAGTG	819	462	40	5	312
CNAG_06117T1	CAGCAAAACACTGATCAGAG	19	11	0	2	6
CNAG_06117T1	ACAGGACGGATAGAGCTGTG	437	353	27	1	56
CNAG_06117T1	AAAGGATTGAGACTTACCGT	1179	961	85	3	130
CNAG_06117T1	TCTACCAAAGAATGGGACGA	335	245	20	6	64
CNAG_06117T1	ACACGCTTGACTTACCTCGG	950	798	53	9	90
CNAG_06117T1	AAGATGAATAACCTTCAAAG	95	43	3	0	49
CNAG_06117T1	TTGATGGGTATCGATAGGCG	147	88	13	0	46
CNAG_06117T1	GGACGGTAGCAATCCCTAGG	63	6	7	0	50
CNAG_06118T0	ACCCGTTGTCGATCTCACCG	21	15	5	0	1
CNAG_06118T0	CAAAAACAGAAATACCAAGG	36	27	5	0	4
CNAG_06118T0	GAAACCGGGAGGAAGTATGG	3	0	3	0	0
CNAG_06118T0	ACTCTGGCGAGGATAGTGGA	35	22	9	2	2
CNAG_06118T0	CCGCGAACATAAACTCACGT	37	27	3	0	7
CNAG_06118T0	TCAATGTTGAATGCTTCCCG	705	510	38	4	153
CNAG_06118T0	TGAAGCAGAGAGAAACCGGG	0	0	0	0	0
CNAG_06118T0	AAACGTCGTAGACAGGACCT	440	402	17	0	21
CNAG_06118T0	TGACGACGACGAATCCGATG	285	82	22	12	169
CNAG_06118T0	AACATATCTCACTTGAATGG	99	51	14	0	34
CNAG_06119T0	ACATGGCCATAGGAAGACCA	276	195	20	12	49
CNAG_06119T0	TCTCAGGAGTGAATACACAG	11	7	4	0	0
CNAG_06119T0	GGAGACATGAAGAGTTTCGG	329	304	8	1	16
CNAG_06119T0	CAAAGCCACTGGAAGGACGA	164	143	11	0	10
CNAG_06119T0	ATCTGGGACACAAAGGACCG	462	419	13	7	23
CNAG_06119T0	GAATACACAGAGGACCATAG	546	469	26	1	50
CNAG_06119T0	GCGCCATTTACCAATGTAGG	119	93	4	5	17
CNAG_06119T0	TAGTGTCCATAAGTCTGCAG	34	24	2	0	8
CNAG_06119T0	TGCAGACATCTGGGACACAA	695	535	34	1	125
CNAG_06119T0	CGACCCAGGAGAAAATCCCA	22	5	1	3	13
CNAG_06120T0	GCTGTTCGAAGTTAGCCCGG	62	0	4	0	58
CNAG_06120T0	CGTCCAACTAGTCCATCCGA	85	19	2	0	64
CNAG_06120T0	CTTCAAACTTCAGACTCGGG	9	0	2	0	7
CNAG_06120T0	AGTGGTGTAACAGACTGGGT	12	6	3	0	3
CNAG_06120T0	CAAGGCGCTGATGACGACGT	2	0	2	0	0
CNAG_06120T0	GAGCAAGCAGTCATTCCGGT	35	25	2	0	8
CNAG_06120T0	CACCCCGACAAAAATCAGCA	11	0	5	0	6
CNAG_06120T0	CCCGCAAACACCGTTAACGA	23	4	8	0	11
CNAG_06120T0	CTTGCACGATCATATAGCCA	36	0	7	27	2
CNAG_06120T0	TTTGAAGGGCTGATTATGAG	18	0	4	0	14
CNAG_06121T0	TTGCTGCGGGTTGATCAGCG	877	702	25	1	149
CNAG_06121T0	AGGCTGAGGAGGGTCGAGAG	41	0	3	0	38
CNAG_06121T0	ATTAATGAATGGACTCGACA	1316	1130	84	0	102
CNAG_06121T0	CATTGTGGCCAACGTCCCAG	11	0	4	0	7
CNAG_06121T0	TTATCGGATGAACTTACCTG	366	200	21	0	145
CNAG_06121T0	GAACGCGCTGAAACTGGTGC	50	29	6	3	12
CNAG_06121T0	CGCCGCATTAGGTTACATTG	487	403	40	4	40
CNAG_06121T0	TCTTCTGTAAAGGCTGAGGA	6	1	3	0	2
CNAG_06121T0	AGAACGCGCTGAAACTGGTG	18	0	9	1	8
CNAG_06121T0	GTAGCTTTCCTACGCTCCTG	1198	1071	56	1	70
CNAG_06122T0	GACAACATGAGGAAATGGTG	6	0	4	0	2
CNAG_06122T0	TCGAGGATCCTATTCAACTG	553	442	25	7	79
CNAG_06122T0	GGCAGCAGAGGCATAGACAG	7	0	6	0	1
CNAG_06122T0	ACGTGACAATAGCCCAGGCA	153	120	11	11	11
CNAG_06122T0	ACCAGACTTGATCCCTGAAG	345	251	33	14	47
CNAG_06122T0	AAGTACGCAAAACTTGGTGA	28	26	0	0	2
CNAG_06122T0	TAATCAACTTGGGTGTTTCG	20	4	11	0	5
CNAG_06122T0	ACCGTCCATGTCGAAAAGCA	191	112	27	0	52
CNAG_06122T0	CTCCCAAGTGGCCAATACGG	634	546	35	0	53
CNAG_06122T0	TCCCGCCGTATTGGCCACTT	1576	1380	65	3	128
CNAG_06123T0	TGGGACAGAAGTAACAACAC	8	0	7	0	1
CNAG_06123T0	AGTACCGGCAAAGTCACCAA	4	0	3	0	1
CNAG_06123T0	CGAAGGCAGGAAGATCTGGA	4	0	2	0	2
CNAG_06123T0	CTCATCGGTCATCTGCTCAG	19	0	8	9	2
CNAG_06123T0	GAGCTCAGTACAGAGGACTT	7	0	6	1	0
CNAG_06123T0	GGGGACCAACTGTTCCTGAG	7	0	4	0	3
CNAG_06123T0	TGAAGTCATCTCTCGAAGTG	8	0	6	1	1
CNAG_06123T0	TGGCAAGGACACCCTCCATG	8	0	6	0	2
CNAG_06123T0	TATCTCGACTACGGAGAGGA	12	0	2	0	10
CNAG_06123T0	ACAGGGTTGTCCGTCCTTGG	7	0	6	0	1
CNAG_06124T1	GTCGAGGCGAGGTAAGTGTG	29	24	2	0	3
CNAG_06124T1	GGCACCCCCTTCATCAACCT	2127	1871	91	2	163
CNAG_06124T1	CAACCTGGGAAGAGTTGGCG	49	27	2	0	20
CNAG_06124T1	TCAACCTGGGAAGAGTTGGC	6	0	5	0	1
CNAG_06124T1	TTGGCGGGGCAAACGGAGGA	1	0	1	0	0
CNAG_06124T1	ACTCTTCCCAGGTTGATGAA	1611	1363	73	19	156
CNAG_06124T1	AGAGTTGGCGGGGCAAACGG	42	32	8	0	2
CNAG_06124T1	AACTCTTCCCAGGTTGATGA	795	558	36	22	179
CNAG_06124T1	AAACGGAGGAGGGATGGGGC	2	0	2	0	0
CNAG_06124T1	GGGCACCCCCTTCATCAACC	1027	39	15	0	973
CNAG_06125T0	AGTGTGACAGTCGAGAACGG	2	0	1	0	1
CNAG_06125T0	CGGCACCGATCTGACCAGGG	8	0	5	0	3
CNAG_06125T0	GAAATCGTCAAGGAGACCAA	7	0	5	0	2
CNAG_06125T0	TCCATCAAGGACATCCGACG	7	0	4	0	3
CNAG_06125T0	CAGGACGTCTACAAGATCGG	202	0	1	0	201
CNAG_06125T0	CATACCGGCCTTGATGACAC	106	0	3	0	103
CNAG_06125T0	AACCGGCACCGATCTGACCA	4	0	1	0	3
CNAG_06125T0	AATGAGCTGCCTAACACCGA	3	0	1	0	2
CNAG_06125T0	AAGAAGCAGCCTCCATAGGG	12	0	6	0	6
CNAG_06125T0	TTGCTGCGACACATAAGCCA	39	0	14	0	25
CNAG_06126T0	CAGACCATGACAGGTTACGG	6	1	1	0	4
CNAG_06126T0	AGATCCTCCACCTTAACCTG	62	27	6	8	21
CNAG_06126T0	GCGCATAGTCTGGAAAGTAT	63	0	4	0	59
CNAG_06126T0	AGGTGATGGAGTCGTGACGG	2	0	1	0	1
CNAG_06126T0	TCAGACCATGACAGGTTACG	94	5	21	4	64
CNAG_06126T0	GTCGTCCGTAAAGCCGACAA	10	0	2	0	8
CNAG_06126T0	AATGTCTTTGTCGTGAACTG	8	1	5	0	2
CNAG_06126T0	TTGAGGGGTAGACGAAGATG	13	0	7	0	6
CNAG_06126T0	CATACTTTCCAGACTATGCG	40	33	5	0	2
CNAG_06126T0	GAGAGGTGATGGAGTCGTGA	0	0	0	0	0
CNAG_06127T0	GAAGAGCACCGTAAACGACA	5	0	2	0	3
CNAG_06127T0	GGATGACATACCAAACCCAT	8	0	6	0	2
CNAG_06127T0	CGGTCGACGATTGGATTACG	6	0	3	0	3
CNAG_06127T0	AGGTGTAAAGCGGTGATTGG	6	0	4	0	2
CNAG_06127T0	AAGAATAGGTAATTGGAAGG	3	0	2	0	1
CNAG_06127T0	AAGTGGCACAGAGTATTTGG	24	0	17	0	7
CNAG_06127T0	TTGGAAACGTATGGTCAACA	9	0	6	0	3
CNAG_06127T0	TCTCAGCATGTCGTCGAGCG	9	0	7	0	2
CNAG_06127T0	AGAGAGGCTGACTAGACGGT	2	0	1	0	1
CNAG_06127T0	GAGGTGTAAAGCGGTGATTG	5	0	4	0	1
CNAG_06128T0	AGCGATATGAAGCATTAACG	615	529	25	4	57
CNAG_06128T0	GCTGCAGGGTCTATGAAAGG	330	268	25	4	33
CNAG_06128T0	TAGAGCAGACTGGATCAATG	220	168	12	0	40
CNAG_06128T0	TAGGATAGAAGACTTGACAG	264	185	27	1	51
CNAG_06128T0	GCAGACTGGATCAATGAGGA	6	0	4	0	2
CNAG_06128T0	GTGAAAGCTTGGAAATATGG	45	8	3	0	34
CNAG_06128T0	CTGTTTGCTAACGACCCGAA	127	89	8	1	29
CNAG_06128T0	TGTATCCAATAGCAGCAGCA	82	21	17	0	44
CNAG_06128T0	ACTTATACTCACAGTGTACA	269	256	8	0	5
CNAG_06128T0	CTTAAGCGCAAATATGATGG	15	0	5	0	10
CNAG_06129T0	GATGTGCCGATATTACCCCG	1860	1647	84	5	124
CNAG_06129T0	ATCCCAAAGGATACACATAG	44	0	9	0	35
CNAG_06129T0	CTGATGAGTAGCATAGATCG	525	451	25	2	47
CNAG_06129T0	CGGGCTCAATGGTCCCCGAG	40	0	1	0	39
CNAG_06129T0	GGATGTAAGTACTCTCACGA	287	110	20	0	157
CNAG_06129T0	TCGACCCGCCCAAACACCGG	629	419	76	21	113
CNAG_06129T0	ATCTGGTATCGGGAATGTGG	106	64	13	1	28
CNAG_06129T0	GGTATCGGGAATGTGGAGGA	6	0	6	0	0
CNAG_06129T0	AATGCAATAGCCATCTCGAC	87	55	10	9	13
CNAG_06129T0	CCAATGCACCACTCCTCTCG	225	51	19	29	126
CNAG_06130T0	GATCTGCCGAGTAACTTACG	27	11	6	0	10
CNAG_06130T0	CTGGCTCGACAAGGCGACAG	8	0	7	0	1
CNAG_06130T0	GATAAGCTGACGATACCCAT	11	0	9	0	2
CNAG_06130T0	TTACGCGGATCCATAATCGT	263	0	11	1	251
CNAG_06130T0	GCGGTCGAGGATGCGGAATG	22	10	4	0	8
CNAG_06130T0	CAGCGGCTATGGCTTTAGGG	7	1	1	0	5
CNAG_06130T0	GTACCCTAGACAAGCAGGAC	75	64	4	0	7
CNAG_06130T0	CTGAGTTCGATAGACTGGAC	3261	2585	149	111	416
CNAG_06130T0	AGCAGCATTTAGCCCACCTG	14	0	5	0	9
CNAG_06130T0	AGGAGGTGCTTGGGACGACA	8	0	3	0	5
CNAG_06131T0	TCACCCTTTAGGAGAAATGG	147	38	3	5	101
CNAG_06131T0	TCTCTCACTGCCAATCCCAG	5	0	2	0	3
CNAG_06131T0	CATGTACAGAGACAGGAAGG	14	7	1	1	5
CNAG_06131T0	AGCAGAAAGGAGATACAAGG	17	5	3	0	9
CNAG_06131T0	GAGAGCCTATGGAACCAGAG	5	0	4	0	1
CNAG_06131T0	AAGGAAGACCGAGAAATGTG	234	200	6	21	7
CNAG_06131T0	AGCAAAGTGGAAAGATACGA	1253	1066	59	1	127
CNAG_06131T0	CACTTTAGCTGATAAAACGT	1814	1590	93	8	123
CNAG_06131T0	GCACGTATAGAGCGTCAGCG	107	22	7	0	78
CNAG_06131T0	AGACAGTCTCTGCTGCTCGG	741	623	40	1	77
CNAG_06132T0	AAGGTCAACAGGGTACACTT	1047	887	47	24	89
CNAG_06132T0	TGATAAGATGAGAAGTCCTG	566	393	53	45	75
CNAG_06132T0	GTAAGAGTTTCTTAACCCCG	708	479	44	51	134
CNAG_06132T0	CCTCTAAAGATGCTGCAAGG	353	130	29	38	156
CNAG_06132T0	TGAGGTACGTATCCTATCAG	103	0	7	19	77
CNAG_06132T0	GCCTTGTGAAACCTCATCTG	735	570	16	0	149
CNAG_06132T0	CGGAATTACTTTACTCCCCG	265	161	46	21	37
CNAG_06132T0	ACCGCAGATGAGGTTTCACA	399	264	59	15	61
CNAG_06132T0	CCAACTACCATCAAGGCACG	3095	2238	165	4	688
CNAG_06132T0	GTCGGTCTCAAATTTCTCAG	168	39	5	1	123
CNAG_08017T0	GATGCCGGCAATAATAGTGG	67	59	7	0	1
CNAG_08017T0	ACTGGGGTGAATAATCCAGA	1773	1558	89	1	125
CNAG_08017T0	CATATATTTCGATGAGCTCA	411	370	18	0	23
CNAG_08017T0	GATTGACGGGAGAGCGATGT	206	171	8	5	22
CNAG_08017T0	ATCGAAGCTTTGGCCTCGTG	155	120	7	15	13
CNAG_08017T0	GCTTTGGCCTCGTGTGGTGA	107	66	17	1	23
CNAG_08017T0	GAAAGTGAGTGATCTTTGTC	483	398	24	12	49
CNAG_08017T0	AGGCGGATCCGGTTATATGT	933	763	56	9	105
CNAG_08017T0	AGCTTTGGCCTCGTGTGGTG	102	34	6	0	62
CNAG_08017T0	AGGCCAAAGCTTCGATTGAC	77	0	3	0	74
CNAG_06133T0	AATGGCACAAGTGTTAGGAG	21	7	12	1	1
CNAG_06133T0	TTACGTTTCAGATTGGTGGG	14	7	4	0	3
CNAG_06133T0	TGGACTCACTAGACCATAGG	19	12	3	4	0
CNAG_06133T0	CAATGGACTCACTAGACCAT	1718	1529	66	2	121
CNAG_06133T0	AGACCATAGGAGGAGCAACC	312	215	17	0	80
CNAG_06133T0	GTTAGGAGTGGACAAGAGCA	79	7	7	0	65
CNAG_06133T0	TGGTTACGTTTCAGATTGGT	1088	903	50	2	133
CNAG_06133T0	TTTGAGGCTGGTAAAAAGGC	43	32	4	1	6
CNAG_06133T0	TTGCAAACGAAAAAGCCCGC	546	426	28	1	91
CNAG_06133T0	CATCCAAGGGAACAGGTTGA	454	402	11	1	40
CNAG_06134T0	GGTGATGAACTAGATTGACG	3154	2477	136	67	474
CNAG_06134T0	CAGTGGAGTTACGGGCAGGG	847	827	1	0	19
CNAG_06134T0	TCTCACACTCGCATCGCCTG	1766	1476	69	21	200
CNAG_06134T0	TGGCCACAACCTGCTTAACG	4382	3503	159	111	609
CNAG_06134T0	TGAGATGTAGAAGGGACAGG	207	176	8	2	21
CNAG_06134T0	TCAATCTAGTTCATCACCCA	181	151	11	3	16
CNAG_06134T0	GGAACCGGATCCGTCGACGT	2494	1788	113	10	583
CNAG_06134T0	CGTAAGCTGAGAAGCCGAGG	12	0	11	0	1
CNAG_06134T0	AGCCGAGGTGGTGGACACAG	20	9	7	0	4
CNAG_06134T0	TCTACATCTACGCTCGACGG	259	170	7	2	80
CNAG_07905T0	ATGGTGTCGTGCAGACTAGG	34	13	7	0	14
CNAG_07905T0	TAGGCGAGGCTCCTGTACGT	534	330	23	73	108
CNAG_07905T0	TTGATCGCTCACTATCGGAG	15	0	7	0	8
CNAG_07905T0	ATAGTGAGCGATCAAGGCGA	5	0	4	0	1
CNAG_07905T0	GATCAAATAGTCTGGAGCAG	10	5	4	0	1
CNAG_07905T0	CAAGCCAGAGAAAATAGGCG	79	61	13	0	5
CNAG_07905T0	AGATCAAATAGTCTGGAGCA	278	236	17	0	25
CNAG_07905T0	AAATGCGAGATTACAATGGG	60	0	7	0	53
CNAG_07905T0	CGACACCATCCATCATCCCC	160	116	12	0	32
CNAG_07905T0	AGGGCCCCAGACTGTAAAGG	310	63	17	7	223
CNAG_06135T0	ATGAGGAAGGACATGCCCTG	304	246	25	2	31
CNAG_06135T0	GTAACCATAGTTCCAGAAGG	9	0	9	0	0
CNAG_06135T0	GATAGGTCCAGTGTATCCCA	26	9	9	1	7
CNAG_06135T0	GGATAAGGAAGATACCGATG	155	132	7	0	16
CNAG_06135T0	CTTATCATGAGGATTGCTGA	648	315	22	0	311
CNAG_06135T0	TGAGATTCCACACAACATCA	496	429	23	4	40
CNAG_06135T0	GCTTATCATGAGGATTGCTG	1237	1036	66	2	133
CNAG_06135T0	GCCCAAGGAGCTGATTACAC	124	98	9	7	10
CNAG_06135T0	TTCACGAAATACCAAAACTG	396	305	20	1	70
CNAG_06135T0	CGGCATCACCAGGATAGGGA	11	10	0	0	1
CNAG_06136T0	CTCACGTAGGAGTAGCATCG	1740	1174	53	11	502
CNAG_06136T0	ACTTCATTGGATGAGACACA	753	614	49	3	87
CNAG_06136T0	GGACTATTGCTAACACCTGG	12	7	0	0	5
CNAG_06136T0	GACTTCCGCTAAGAATTGTG	586	503	19	1	63
CNAG_06136T0	CGGTAGCAATGAGCTCACGT	474	388	29	8	49
CNAG_06136T0	AACCGAAGAAGAAGCGACGT	850	616	46	39	149
CNAG_06136T0	GAAGGATTGATGAAGCCCGA	571	410	32	11	118
CNAG_06136T0	AAGTAAGAAACGATCTCGAG	29	0	8	0	21
CNAG_06136T0	TGCATCGGGTAATGAACCAA	360	283	15	16	46
CNAG_06136T0	GTTGAACCCGAAGATTGTGG	7	0	3	0	4
CNAG_06137T0	AAACCGTGGGAAGAATACCG	206	185	12	0	9
CNAG_06137T0	GGACGACTTGAAGGCCAGAG	1	0	1	0	0
CNAG_06137T0	AATGTGTAGGAGACAGGGGA	2	0	2	0	0
CNAG_06137T0	GAGGAAATGATCTCGTCAGG	30	22	4	0	4
CNAG_06137T0	TAGGCAGGGAGTCCGTCTGT	412	339	17	0	56
CNAG_06137T0	AACCGTGGGAAGAATACCGA	873	709	45	20	99
CNAG_06137T0	GGGCAAAGAAGGTAGGAGTG	53	2	3	0	48
CNAG_06137T0	GGAGGTGTCCTAGGGCATTG	123	51	7	0	65
CNAG_06137T0	CAATGTGTAGGAGACAGGGG	5	0	3	0	2
CNAG_06137T0	AGAGGAAATGATCTCGTCAG	280	239	27	0	14
CNAG_06138T0	TGGTTGCAGAGTACCCTGTG	2	0	1	0	1
CNAG_06138T0	AGGAAGGCCGCATGTGATGG	14	0	6	0	8
CNAG_06138T0	CGCCCATTGTCGTACGCATG	741	612	39	2	88
CNAG_06138T0	GGGAGACTGTTGAAGATAGG	132	51	6	4	71
CNAG_06138T0	TAGGCGGGAGAAGAGGCGTC	692	601	24	1	66
CNAG_06138T0	TTCCTTGAACGAGCCTCACA	873	686	42	1	144
CNAG_06138T0	AGACCGGTCTGGAGAGTCGA	94	74	6	0	14
CNAG_06138T0	GAGGCTCGTTCAAGGAAGGA	2	0	2	0	0
CNAG_06138T0	AGACCAGGTTGTAGGGACGT	1905	1048	132	138	587
CNAG_06138T0	CGGTTGCTCCTCGGGAAGGG	0	0	0	0	0
CNAG_06139T0	TTGGTATTATGATATCACTG	475	394	31	4	46
CNAG_06139T0	TCGACGAGATGACTACGATG	738	611	37	0	90
CNAG_06139T0	GTAACGCCCATCAAATACCG	689	253	43	5	388
CNAG_06139T0	AGACACAAGGAAATGACGGG	5	0	5	0	0
CNAG_06139T0	GTTCGACGAGATGACTACGA	1278	1101	54	6	117
CNAG_06139T0	GGCTGAATGAACCCCAAACG	1630	1339	64	1	226
CNAG_06139T0	AATTCGGAAGGAATGGATGG	13	0	9	0	4
CNAG_06139T0	CAAGTGGCTGAAACAAGCTT	16	5	2	0	9
CNAG_06139T0	AGAATTATGGAGACATATGC	55	40	5	0	10
CNAG_06139T0	GGCTGAAACAAGCTTCGGAG	55	0	0	0	55
CNAG_06140T0	CACTTCAAGCAGGCTAACGA	536	243	22	68	203
CNAG_06140T0	GAGACCCTTGACGATGGCTA	31	11	8	1	11
CNAG_06140T0	CAAGGCCGTAGCCATCGTCA	213	190	5	0	18
CNAG_06140T0	CACCAAGGCGCAGTTCGACA	107	0	11	0	96
CNAG_06140T0	GCTCAAGAAGTCCGATGACG	2421	1766	114	36	505
CNAG_06140T0	GCGAGCTTGTCATCCTGGGT	119	70	7	0	42
CNAG_06140T0	CGGACCCGTCAAGCCTACCC	146	88	14	0	44
CNAG_06140T0	CATGAGCAAGGAGGACGCTA	168	71	6	23	68
CNAG_06140T0	CTCGTTAGCCTGCTTGAAGT	16	0	3	0	13
CNAG_06140T0	AAGTCGAACATGCCAGGAGC	71	57	6	0	8
CNAG_06141T0	ATGTTAAACTACTCTCTGAG	41	11	15	0	15
CNAG_06141T0	AGCATAAAGATCCATACCGG	250	193	24	0	33
CNAG_06141T0	ATACGACCGTAGTGTCCTTG	108	30	7	0	71
CNAG_06141T0	CGGGCAACTTTACCAACCCA	4	0	2	0	2
CNAG_06141T0	GGCGGCGAAAACAGAACCGT	1839	1595	65	21	158
CNAG_06141T0	TACTTACCAAGTCCGCTTCG	855	656	39	49	111
CNAG_06141T0	CGGCGGCGAAAACAGAACCG	1315	1105	53	8	149
CNAG_06141T0	GATCTACAAGAGCACGTCCA	314	0	2	0	312
CNAG_06141T0	TCATTGACTCTGACTATCGA	592	0	9	1	582
CNAG_06141T0	GGTCGTATCGCACCCCGAAG	7	0	3	0	4
CNAG_06142T0	ACTCTGCCATTACATCCGGG	239	0	9	0	230
CNAG_06142T0	CGGTATGAGGATGATGACAG	94	0	6	0	88
CNAG_06142T0	GTATTTGAAGAAGAGATCGG	66	53	10	0	3
CNAG_06142T0	GAATGGATCTGAGAAAAAGG	2	0	1	0	1
CNAG_06142T0	GTGGAAGAGGATGTCAACAG	8	0	5	0	3
CNAG_06142T0	GCAAGGAACAGTCACTAACG	24	0	4	0	20
CNAG_06142T0	CAAGGAACAGTCACTAACGA	18	0	7	0	11
CNAG_06142T0	GCCAAGTTCCGAAATACCGT	52	0	8	0	44
CNAG_06142T0	GTATGGAGATAAACTCAAAG	4	0	1	0	3
CNAG_06142T0	AAGGGTCTAGGTGATCTCGA	13	0	6	0	7
CNAG_06143T0	TTGTCTGAAAGCGGTCAAGG	262	237	13	0	12
CNAG_06143T0	GTGGTTATAGAGCCTGACAC	12	0	7	0	5
CNAG_06143T0	AAGCGGATGCAAGTACTTCG	403	266	20	9	108
CNAG_06143T0	ATCAGGACTCCACCACCCAG	17	11	4	0	2
CNAG_06143T0	ATCGGGCGAGAGAATCATGT	2352	1392	103	3	854
CNAG_06143T0	ACTTACGAGACTGAAACTAG	772	665	43	4	60
CNAG_06143T0	GTCCCGGCCAGATTCTCAAG	26	6	11	0	9
CNAG_06143T0	TCGGAGCAAAGATCGGCGAG	41	36	2	0	3
CNAG_06143T0	TGTGCCTAGCGATAAGCTGG	21	19	2	0	0
CNAG_06143T0	TCTTATACCCAACTACCTCA	408	301	59	0	48
CNAG_06144T0	AGGTAGGTAAGGTAAGACTG	67	48	2	0	17
CNAG_06144T0	TTATGCAGACACTCACAAGG	44	25	11	0	8
CNAG_06144T0	AAGGAGGGTGAAGTCGACAT	404	208	11	166	19
CNAG_06144T0	GATCGGTGACATCGCCTACG	596	465	26	0	105
CNAG_06144T0	TGCCAACATCATCATCAAGG	36	22	8	0	6
CNAG_06144T0	TAAGGTAAGACTGCGGTCGG	29	5	3	6	15
CNAG_06144T0	CCATTATGCAGACACTCACA	612	203	37	13	359
CNAG_06144T0	GGTGTGCACGTACATAGGGA	6	0	6	0	0
CNAG_06144T0	CTGTGCCAACATCATCATCA	29	0	6	7	16
CNAG_06144T0	GCCAACATCATCATCAAGGA	64	53	5	0	6
CNAG_06145T0	GGGGTTTCACCTCTGCAACG	735	638	36	0	61
CNAG_06145T0	GCGATGGGGTGATATATGAG	1047	0	4	0	1043
CNAG_06145T0	CAGATCTACTTTGCACTGAG	154	0	12	0	142
CNAG_06145T0	CAACGCGAAAGACTCACAGA	1621	1406	81	3	131
CNAG_06145T0	GAGAAGTGTTGTGATAAGCA	54	13	13	6	22
CNAG_06145T0	CAATGACAAGACCTATGATG	855	741	38	18	58
CNAG_06145T0	AAGCCAGGATTTCTCAACTG	330	139	17	20	154
CNAG_06145T0	TTCCATGCTGACATCCAAGT	1722	1422	62	6	232
CNAG_06145T0	TCCATCGTCCTAAATCGACT	290	225	16	0	49
CNAG_06145T0	GTTGGTTCAGACCCATCGGG	11	1	5	0	5
CNAG_08018T0	TGGCTAAAATGGCTGAACGT	979	784	46	16	133
CNAG_08018T0	GTCTCGAAAAGTGATAAAGG	31	19	2	0	10
CNAG_08018T0	GGTGAGGTAGTCGATCAGAG	546	0	4	0	542
CNAG_08018T0	GGAAGGATATAGGTCTACCG	264	233	13	9	9
CNAG_08018T0	GTACGATGCGAAATACGGTG	15	1	9	1	4
CNAG_08018T0	CAATGCGACCAAGATGACGG	538	454	26	2	56
CNAG_08018T0	GCGGTGGCGTAGGATTCGAG	27	22	4	0	1
CNAG_08018T0	GACATTCTCGAGGAACAGAG	4	0	2	0	2
CNAG_08018T0	GGAGCCGGACGATTGGACGA	365	200	26	55	84
CNAG_08018T0	GGTAGAGGCAATGTCCTTGG	8	3	2	2	1
CNAG_06147T0	GTGGAGGACGAGACTCACGG	510	438	32	0	40
CNAG_06147T0	ACGTGTTGAATCGTGAACAG	36	22	4	4	6
CNAG_06147T0	ACAGTGGAGGACGAGACTCA	896	428	53	22	393
CNAG_06147T0	GGGCGAGAGAGCGACGCACA	114	95	11	0	8
CNAG_06147T0	AAAAAGTTTAGTGCGTAGCG	43	27	13	0	3
CNAG_06147T0	GCGACGCACAGGGTTGAACG	68	38	7	1	22
CNAG_06147T0	TGAACAGGGGACACCGTTGT	167	145	11	0	11
CNAG_06147T0	TTGCAAAACATCTGCCAAGG	9	0	1	0	8
CNAG_06147T0	CAAGCCAAAGCCCATGTCTG	291	209	43	1	38
CNAG_06147T0	GGTCTCGACGGCTGTTTCGG	1112	929	35	30	118
CNAG_06148T0	GAAACAACTCCTCATCCCCG	451	366	37	6	42
CNAG_06148T0	CGAGAGTATATTGAGCAACG	562	0	26	4	532
CNAG_06148T0	CTGCAACTAGAAATTACGAG	8	0	6	0	2
CNAG_06148T0	CATCGGCGGAAGATTCATTG	99	80	8	0	11
CNAG_06148T0	ACTATTATAGGAGAGATGGA	36	16	12	0	8
CNAG_06148T0	GACGAATATAGAGAACGAGG	10	2	5	0	3
CNAG_06148T0	GCTGCAACTAGAAATTACGA	174	108	16	4	46
CNAG_06148T0	ATACTGAGGGCCATATAGGG	56	42	10	4	0
CNAG_06148T0	AATGCGAATGATAAGAATGG	17	13	1	0	3
CNAG_06148T0	AGCTTCCGGAAGGACGAGTG	72	0	7	1	64
CNAG_06149T0	AAAAGGCATAACAAACTACG	96	62	11	0	23
CNAG_06149T0	ACTGACTTCGAGGAGACCCA	152	130	9	1	12
CNAG_06149T0	AAGGAGACGAGACAGGACGA	844	710	54	7	73
CNAG_06149T0	AATCTTTCCCGTATATCTCG	125	72	8	13	32
CNAG_06149T0	AATGGTCATTCATCTTCGAG	72	45	5	3	19
CNAG_06149T0	GAAAGATTATATCTGCACAA	333	56	24	0	253
CNAG_06149T0	ACGTCTCCCTAGGTGTCAAG	801	603	53	17	128
CNAG_06149T0	TGACCACATAGCTCGAGCCG	736	648	33	3	52
CNAG_06149T0	TCCTTTACACGGGCATACCG	1119	906	63	22	128
CNAG_06149T0	AAACCCGAATGAAATTATCG	585	480	53	2	50
CNAG_06150T0	CAGACTTGGCGATAGTACCG	6	0	3	0	3
CNAG_06150T0	ACTTGGTAGAGTGGAATCGG	22	0	2	0	20
CNAG_06150T0	AGAAGCACGTAAGTATAGCA	2	0	2	0	0
CNAG_06150T0	TAACGGCGTATTCGTCAATG	196	0	16	90	90
CNAG_06150T0	CTACATTACCCGAATGCCCG	4	0	3	0	1
CNAG_06150T0	CTTCATCTCTGACGACAACG	104	0	7	0	97
CNAG_06150T0	TGTCCTCGGCAATCTCAGAG	10	0	4	0	6
CNAG_06150T0	GAGTACCTCAACTTCATCGT	113	0	9	9	95
CNAG_06150T0	GTGAGTCCTTGACAGCCTCG	3	0	2	0	1
CNAG_06150T0	GACGACGAGCTGGATAGGGT	4	0	2	0	2
CNAG_06151T0	CTGTCGATAGCCAGGAACGG	6	0	6	0	0
CNAG_06151T0	GACGACGAGGAGCCAGAGGT	13	12	0	0	1
CNAG_06151T0	GGTCTGTCGATAGCCAGGAA	3	0	3	0	0
CNAG_06151T0	GTTCCTGGCTATCGACAGAC	183	54	6	43	80
CNAG_06151T0	TTCTCAAAGGGTATCGTGTG	61	0	5	0	56
CNAG_06151T0	CATTCTCAAAGGGTATCGTG	9	0	7	0	2
CNAG_06151T0	TGATGTTCGAGGTAGTGGCG	4	0	3	0	1
CNAG_06151T0	TAAAGTCGCCAGAGTCAAGT	4	0	1	0	3
CNAG_06151T0	AAAGTCGCCAGAGTCAAGTC	5	0	4	0	1
CNAG_06151T0	TCAGGCAGAAGAGACGTTCA	8	0	6	0	2
CNAG_06152T0	GTGTCTGTACGATATCAGGA	19	6	7	0	6
CNAG_06152T0	TCGTCCCAAACACGGATGCG	466	163	26	0	277
CNAG_06152T0	AACAGAGAGAGATAGACTGG	14	5	5	0	4
CNAG_06152T0	GCGGGAGTGAGCAGACATGA	73	56	10	0	7
CNAG_06152T0	TTCCGGAACCAGAGAAACCG	326	270	14	3	39
CNAG_06152T0	TGCCGAAACCTAGAAAGCAG	63	26	3	0	34
CNAG_06152T0	GTGGCCAATTCCCGAAAGGG	3	0	0	0	3
CNAG_06152T0	AATATGCTGTGGAATGCAAG	664	538	40	1	85
CNAG_06152T0	AAAGTCCATGTCGAGCGTGG	138	92	3	0	43
CNAG_06152T0	GAGCAGTACGCCCTTCCGAG	74	21	7	20	26
CNAG_06153T0	GTGGTGATAGGGAAGTACAG	5	0	4	0	1
CNAG_06153T0	GACCTGATCGGAGAAGTGCA	7	0	5	0	2
CNAG_06153T0	CCACCCCCTAATCCTCCGGG	6	0	5	0	1
CNAG_06153T0	TGGCAAGTTCGAAAGCGTCG	0	0	0	0	0
CNAG_06153T0	CGAGTTTGGCACCGTCACCG	2	0	1	0	1
CNAG_06153T0	AGACTTGATTGGTGTCAACA	19	0	0	0	19
CNAG_06153T0	ATATCCGTGTATGTCTCTGT	19	0	6	0	13
CNAG_06153T0	TGGGAGCAGAGTATGACGCG	0	0	0	0	0
CNAG_06153T0	TGTCCCTCAGCAAACAACCC	177	9	11	2	155
CNAG_06153T0	GTTCTTCAGAGTCCACATCA	107	0	5	0	102
CNAG_06154T0	AGTATGGGAAACGTATCGAG	19	10	6	0	3
CNAG_06154T0	GGTAATATAGGAATGCAAGG	32	0	2	4	26
CNAG_06154T0	CAATTATTCAGATATCCCAG	31	20	9	0	2
CNAG_06154T0	TAAGGAGGAGTAGTACAAGA	794	690	43	2	59
CNAG_06154T0	AAAGGTTATGCAGACCTGAG	4	0	3	0	1
CNAG_06154T0	GAAAGTCTGGAAAGTCTGTG	90	60	18	0	12
CNAG_06154T0	AAAGTCTGGAAAGTCTGTGT	831	732	39	2	58
CNAG_06154T0	TGAGTGGCACCTAGCAACCT	1268	1043	63	39	123
CNAG_06154T0	GACCTACTCCAGGACGACCA	572	403	50	0	119
CNAG_06154T0	CGTTGCGCTAGATGAAGAGG	4	0	3	0	1
CNAG_06155T0	ACACGAAAAGAAGGTGTACG	407	0	2	0	405
CNAG_06155T0	TCTGGTTCTATGAAGACCTG	5	0	2	0	3
CNAG_06155T0	GGCGGGATAAGACAAGCTTG	4	0	4	0	0
CNAG_06155T0	CTCCAATCGTATACCCATGG	7	0	3	0	4
CNAG_06155T0	GCTGAAGTGTTTCATCGATG	3	0	2	0	1
CNAG_06155T0	CCGCGGCGTCAAATTCATGT	12	7	4	0	1
CNAG_06155T0	CAGCATGAGCACGAGCAGGA	5	0	4	0	1
CNAG_06155T0	CACCTCAGAAACGATATCGA	16	6	5	0	5
CNAG_06155T0	CATAGAACCAGAGATGATCA	4	0	3	0	1
CNAG_06155T0	TCATCGACACCATCACAGGC	305	0	6	0	299
CNAG_06156T0	CTAGTGCGAGGACAAAACGG	1	0	1	0	0
CNAG_06156T0	TTCCGCGCAAGAACTCTCGG	415	354	21	1	39
CNAG_06156T0	AATCTGTGAGTAGTCCATGG	59	24	6	3	26
CNAG_06156T0	TCGATCAGTACAACGCATGG	110	74	15	3	18
CNAG_06156T0	TGCGTTGTACTGATCGACCG	401	258	32	37	74
CNAG_06156T0	CTGAACGTGATCGCACCTGG	193	152	7	4	30
CNAG_06156T0	TTCTTGTAACGTCTGAACAG	38	31	3	0	4
CNAG_06156T0	GCGCGCTTTGGATCACACAT	1468	899	103	22	444
CNAG_06156T0	GGTGAATGAAGATATTACGG	994	728	43	0	223
CNAG_06156T0	GAACGGGGAAATGACGTACG	113	69	13	4	27
CNAG_06157T0	AGGATCGCCAGCATTCAAGG	54	40	6	0	8
CNAG_06157T0	TCTTAGACTTGTGGTCCCTG	24	10	9	0	5
CNAG_06157T0	ACACACGTTACGACTCCGGG	32	27	3	0	2
CNAG_06157T0	GCTTCAACGTCATCCAACGG	174	130	8	2	34
CNAG_06157T0	GCGGCTCTGGAGTCGAACAG	73	70	0	0	3
CNAG_06157T0	AGCCTTGGAATGCTTCACGG	1451	1240	82	2	127
CNAG_06157T0	ACACACACGTTACGACTCCG	25	13	8	0	4
CNAG_06157T0	TTTGACATCCACCATCTCGA	336	241	17	7	71
CNAG_06157T0	GCTGCCTCCGAAGATCCAAA	791	684	39	3	65
CNAG_06157T0	AGAGATGAAGATCGTCTGGA	55	44	3	0	8
CNAG_06158T0	ACAGCCATACGAAGCCACGA	394	347	11	1	35
CNAG_06158T0	TTGAGTATGATAGGACCCAG	35	16	11	0	8
CNAG_06158T0	GATGGTGAAAGGTCTAATGG	137	107	12	0	18
CNAG_06158T0	ACGATGCTGCACCCTCAACG	1310	1045	103	19	143
CNAG_06158T0	ACTGGATGAAAAGATTAACG	3467	2953	179	27	308
CNAG_06158T0	GCGAGCGACTCTGAACGACG	611	384	38	33	156
CNAG_06158T0	CCATGGAAGTGGATGCACGG	1441	1247	65	6	123
CNAG_06158T0	ATGTCACTTTCGGTACCGGG	49	9	7	0	33
CNAG_06158T0	ACAATGCAGATGATAAGTCG	615	537	31	1	46
CNAG_06158T0	GGGTTTGCGAGCCTTCACGT	635	476	38	10	111
CNAG_06159T0	TGTAAGTTACTCACGGACGG	655	289	25	1	340
CNAG_06159T0	GACCAACGACTACAGACAGG	17	6	7	0	4
CNAG_06159T0	TGTGGGACATACTTTACGAG	21	0	16	2	3
CNAG_06159T0	TTCTCTGGTATCGAGAGAAG	413	203	27	14	169
CNAG_06159T0	CTCCTCGGGACAGGTGACAA	312	187	36	0	89
CNAG_06159T0	AGAGAGCAGAAAGATGCAAG	373	300	33	5	35
CNAG_06159T0	ATGCCGGTGGACATGGAGGG	74	0	2	0	72
CNAG_06159T0	AGTAATGGACGAGCAAGCAG	71	15	8	0	48
CNAG_06159T0	ATGGGGTGATGATGAGATGG	10	0	5	0	5
CNAG_06159T0	TCAAGAGGAACGTCACGGGG	5	0	5	0	0
CNAG_06160T0	CTGTTTCGGAGAAACCACGG	175	141	17	0	17
CNAG_06160T0	TCGGGGATGTCTGAGTACGG	204	169	10	1	24
CNAG_06160T0	CGACTCGCAGTGATTCATGG	9	1	3	0	5
CNAG_06160T0	ATTGACTAGAGCTGACACTG	405	351	26	0	28
CNAG_06160T0	ATACATGTATCCGGTCCAAG	1189	1138	29	0	22
CNAG_06160T0	AGTTCGCCAGACGGACGACG	579	295	38	3	243
CNAG_06160T0	AAGTTTGGAAGGGAAGACGT	339	209	21	8	101
CNAG_06160T0	TCAACGATAGAATTGCCACA	1012	842	40	0	130
CNAG_06160T0	GCCCTGTTTCGGAGAAACCA	225	178	20	0	27
CNAG_06160T0	AGCAAATGGGAATGTGACAG	55	0	8	0	47
CNAG_06161T0	GAGAGAAAGATCGTTCAAGG	37	29	4	0	4
CNAG_06161T0	ACGCAGAAAATGATATACGG	688	604	33	0	51
CNAG_06161T0	ACAAGCTAATATAAACCACA	606	445	10	59	92
CNAG_06161T0	TTGACCATGGATATGCCCTG	48	40	5	0	3
CNAG_06161T0	ACTGATGGAGGAGTGCCTTG	285	256	12	0	17
CNAG_06161T0	ATGGGTTGTCTAGAGAGTGG	6	3	2	0	1
CNAG_06161T0	AGGTGAGCGAGATAGGTGGG	4	0	1	0	3
CNAG_06161T0	ATTACCATCCGAATCTACGT	476	314	38	18	106
CNAG_06161T0	GACTAACACCTCAAAACCCG	1282	1104	37	3	138
CNAG_06161T0	GAATTATCCATAGAAGACAA	195	87	18	23	67
CNAG_06162T0	AGTAGAGGAGAGGATCACAG	14	0	5	7	2
CNAG_06162T0	GTCCTCATAACCATTCAACA	220	160	17	0	43
CNAG_06162T0	CGTACTAGTGGTAAACAATG	828	697	41	5	85
CNAG_06162T0	TGACTAAGACGGTATAACCT	2980	2446	130	40	364
CNAG_06162T0	GATACAGACAAATATCATCA	710	633	32	1	44
CNAG_06162T0	GTATTGTGATGCAAAGTAGG	131	105	3	0	23
CNAG_06162T0	GGCAAACAAACCATCTCCAA	18	0	14	0	4
CNAG_06162T0	GGCGAAGTAGGACATTGGGT	79	58	6	0	15
CNAG_06162T0	AGGATCAGGTACAGGCATCG	450	372	28	1	49
CNAG_06162T0	GGTGGATACAGATGGGTGAG	4	0	1	0	3
CNAG_06164T0	AAATGCTTACGAGAAAACGT	2140	1546	82	129	383
CNAG_06164T0	GCATCACTACTTGATTCACG	3738	3148	162	32	396
CNAG_06164T0	TTAGAATTGTATGAGAAACG	4330	3541	197	25	567
CNAG_06164T0	GGATGAAGCCCCAAGCATGG	34	5	2	0	27
CNAG_06164T0	CTGACTTGAAGTACTCACCA	64	39	17	0	8
CNAG_06164T0	GGTTGAGGAGAAGCCGCCAG	0	0	0	0	0
CNAG_06164T0	TAGAATTGTATGAGAAACGA	151	119	14	1	17
CNAG_06164T0	GGGACGCAAAGGTGAAAGAG	3	0	3	0	0
CNAG_06164T0	AGTAGATTGCGGATCTTCGG	703	598	21	0	84
CNAG_06164T0	GGATAAGGGACGGTTACATG	467	189	39	9	230
CNAG_06163T0	TCGGCGAGATGTCCTTTCGG	1152	832	44	7	269
CNAG_06163T0	AATGGGTCAGCAGACGATGT	1011	868	38	10	95
CNAG_06163T0	TATACTGGAAGAGAGTCCGA	1744	1473	106	3	162
CNAG_06163T0	CAAGGCGAGAATTGATCGAG	25	11	7	3	4
CNAG_06163T0	AGTTGATACCGACCCGACGA	442	388	17	1	36
CNAG_06163T0	ATTGGGAAATGTGTTTCTCG	491	415	21	4	51
CNAG_06163T0	GACCTCGACGTACTCAGGAG	290	0	4	0	286
CNAG_06163T0	GGGATCGTACCTGAGACTGA	625	570	20	0	35
CNAG_06163T0	AGGAAGTAGTGAATGGCCAG	19	14	3	1	1
CNAG_06163T0	CAGACCTCGACGTACTCAGG	587	36	15	385	151
CNAG_06165T0	GTAGCTTCGGTAAATAGACG	394	174	17	1	202
CNAG_06165T0	AGAGAGGGCTGTAGACAACG	507	256	11	37	203
CNAG_06165T0	ACCATGTTGAGCACGCCCGA	1286	887	75	55	269
CNAG_06165T0	TGTGGCTGTGATGTATCTCG	542	462	27	0	53
CNAG_06165T0	GAAGAAGTAGGCCTCAACGA	669	530	38	7	94
CNAG_06165T0	GCGAAGAGTTCAGTATGGTG	543	361	18	27	137
CNAG_06165T0	TCTTAACCGTAACCAGACCA	45	28	7	0	10
CNAG_06165T0	TCATGCGGTAAGTACTGATG	1630	1294	85	6	245
CNAG_06165T0	GGGTATACGGTTCTTGACGG	117	108	5	0	4
CNAG_06165T0	TTGATCCCATGAGGAACCCG	921	708	30	2	181
CNAG_06166T0	ATCGAGAGTAGATACCCCTG	73	20	21	0	32
CNAG_06166T0	TTTCGAGCGATACTTGACGC	1316	1074	84	29	129
CNAG_06166T0	AGATCAGGTGAAGACTTTCG	369	80	30	0	259
CNAG_06166T0	ATCTTGTCCAATACTCCCAG	73	13	14	0	46
CNAG_06166T0	TGAGTGCAGATAAACGGTCA	63	57	2	0	4
CNAG_06166T0	TTGACGTGTTGAGGTGAACG	1780	1489	74	10	207
CNAG_06166T0	CTACAGGGGGGTCTAAACCA	35	18	5	1	11
CNAG_06166T0	AGAATGGTGCAGTAGATCCG	188	124	11	0	53
CNAG_06166T0	CTGCTGGGCGAAGAGAAGCG	182	154	6	0	22
CNAG_06166T0	TCACCTCAACACGTCAACAC	210	149	16	0	45
CNAG_08019T0	ATTTACAGGAATCAACTCCG	30	3	10	0	17
CNAG_08019T0	GAACCAAACACTGGACAAGG	51	41	3	0	7
CNAG_08019T0	AAAACCGACAGTCCACATGA	1408	1045	77	23	263
CNAG_08019T0	TGGTTCACATTTGGTCTCTG	157	80	17	13	47
CNAG_08019T0	ACCAAATGTGAACCAAACAC	4	0	1	0	3
CNAG_08019T0	TGTGAACCAAACACTGGACA	633	419	21	0	193
CNAG_08019T0	GTGGCCTTCATGTGGACTGT	2537	2241	114	4	178
CNAG_08019T0	GATATACAACATAAGCGGAT	522	414	38	6	64
CNAG_08019T0	AGGAAATGATCGTAAGAAGT	1280	1074	58	34	114
CNAG_08019T0	TATATCTAGTGGCCTTCATG	139	70	17	16	36
CNAG_06167T0	TAAGTAGTACTAGAGACCGG	249	212	19	1	17
CNAG_06167T0	ATGGATCGGAGGAAGCAGCG	70	55	4	0	11
CNAG_06167T0	TGACGCGGTAAAAACGACGA	258	143	12	1	102
CNAG_06167T0	ACTAGAGGAGGGTAGGACGA	585	503	28	6	48
CNAG_06167T0	CTTATTGACGGTATGCCGAG	181	156	11	0	14
CNAG_06167T0	ATTTAGGGAACCAGGCACAG	156	137	9	0	10
CNAG_06167T0	ACGGTGGTATCCCAATACGG	825	695	50	3	77
CNAG_06167T0	TAACCATGTTCCATCCGACG	1734	1378	93	12	251
CNAG_06167T0	AGGAAGACTTACAATTCCAG	24	16	4	0	4
CNAG_06167T0	GGAGCCGGTGACTGTTGACG	1657	1336	70	63	188
CNAG_06168T0	CTAATCGAGGAGACTGACGG	15	3	2	0	10
CNAG_06168T0	CAGTGTAGAGAGGGACAACG	117	72	28	2	15
CNAG_06168T0	TCTGGAAAGACCAATCTCTG	93	4	11	0	78
CNAG_06168T0	GGTGGCAGAACCGTAACCTG	39	27	6	0	6
CNAG_06168T0	GAGCAACCCATCTATTACGA	800	477	27	13	283
CNAG_06168T0	GACGGAGAACTTGGAGACGA	852	521	35	0	296
CNAG_06168T0	ACATTCAACATGTCCACCGA	48	32	7	0	9
CNAG_06168T0	TACCTAATCGAGGAGACTGA	495	427	34	4	30
CNAG_06168T0	ACTTCCCGATTCAAGTGCAA	1644	1409	91	34	110
CNAG_06168T0	TTTAGGGTTGATGGCGACGA	51	21	7	3	20
CNAG_06169T0	CACAGAACCTACCTCCACCA	57	44	9	0	4
CNAG_06169T0	AGGGGTATCATCGATCGAGT	604	290	13	1	300
CNAG_06169T0	TTGGACACCGGTATCAACGA	616	477	23	20	96
CNAG_06169T0	ACGACGGCGTGATACGAAGT	904	638	42	1	223
CNAG_06169T0	TCTGGAAAGACACCACTACA	172	112	11	8	41
CNAG_06169T0	AGTGATTACCTCTGGGCCAA	2908	1958	105	6	839
CNAG_06169T0	TGACTGCGTGCTCTAGCCGG	989	889	34	2	64
CNAG_06169T0	TCTGTCGTGGTTAACATGTG	41	26	7	0	8
CNAG_06169T0	GAAAATTGGAGACCGTGTAG	170	36	10	0	124
CNAG_06169T0	TGCTAGGTCCCTTGGCCCAG	110	88	13	0	9
CNAG_06170T0	GCTAGTGTCAGGGAAAACGA	1040	410	46	1	583
CNAG_06170T0	ACTAACACGTGACTAGGACA	38	10	5	12	11
CNAG_06170T0	AGGCAGACTTGAAAAGACCT	393	228	23	0	142
CNAG_06170T0	GATTGTCAAGGAATTACCAG	23	0	10	0	13
CNAG_06170T0	TTAACACTGCAGGTAAAGAG	186	153	15	4	14
CNAG_06170T0	CCTTGTGAGCGTAAATGCCG	81	64	7	0	10
CNAG_06170T0	CGAAGACGTTGAATTGCGTG	506	409	30	0	67
CNAG_06170T0	CTGAATGCATTGATACCCCA	16	0	10	2	4
CNAG_06170T0	ATTGATACCCCATGGAACGG	198	169	9	0	20
CNAG_06170T0	GTAAAAGAGGACAGGGACTG	766	675	41	4	46
CNAG_06172T0	GAATCGGAGCTTCATCAAAG	855	45	8	258	544
CNAG_06172T0	CACCTGCTGACACAGATCGG	613	459	33	5	116
CNAG_06172T0	GAGTGAGCGAAAGCAAACTG	355	329	9	0	17
CNAG_06172T0	AAAGTGAATGAAACAGTACA	28	13	6	0	9
CNAG_06172T0	CGACAATAACTCCGTCACAG	146	128	9	0	9
CNAG_06172T0	GTGAATGAAACAGTACAAGG	126	104	6	0	16
CNAG_06172T0	ACCTTGACCGAGAAGACCGG	152	116	12	0	24
CNAG_06172T0	ACTTCGATCGGTCGTCCCAG	14	0	4	6	4
CNAG_06172T0	GGCTCCCTCAATCAGAACAG	3	0	1	0	2
CNAG_06172T0	GAATCCTATAGATTCCGAAG	8	0	5	0	3
CNAG_06173T0	TACCACGAAGAAGCTATCAG	108	84	13	0	11
CNAG_06173T0	GGAATTAGAAGTCAAAACCT	148	116	14	1	17
CNAG_06173T0	ATCAGCATTGGATACTACCG	278	242	9	0	27
CNAG_06173T0	GTCCGATGCTCACGAATACG	5858	4576	228	70	984
CNAG_06173T0	ATGATTCGTAGTCAAAACCT	382	282	24	0	76
CNAG_06173T0	GGCATTACGGACGCTCTGTG	275	225	9	0	41
CNAG_06173T0	ACGAAGAAGCTATCAGAGGT	1724	1468	88	11	157
CNAG_06173T0	CATTGACTCCTGAAGAATGG	138	117	10	5	6
CNAG_06173T0	AGTGGGTGAAGGTATCATCA	282	168	12	1	101
CNAG_06173T0	TCGACATCCCATGATAGAGT	513	442	31	1	39
CNAG_06174T0	TGTTGGAAGAGAGAAGACTG	518	453	25	1	39
CNAG_06174T0	AGAATCAAGAGATACCACGT	475	406	24	0	45
CNAG_06174T0	CAGGTTATCTAGGTACAGAG	3	0	0	0	3
CNAG_06174T0	GGTTCTCGTAGCAACAAAGG	148	128	10	1	9
CNAG_06174T0	AAGAATCAAGAGATACCACG	716	402	52	28	234
CNAG_06174T0	TGGGAAGAAGTGCTACAAGG	28	9	4	2	13
CNAG_06174T0	AAGGAGGTTGTAGCATACGG	466	392	25	1	48
CNAG_06174T0	AAGGAAGGAGGATTACGATG	1075	697	48	17	313
CNAG_06174T0	TCGTTGGGTATCGTGCATCG	401	159	22	0	220
CNAG_06174T0	AACGAGACGCTGAATGACGA	1679	1428	73	1	177
CNAG_06175T0	ACGGTGAATGAGACCCAAAG	4	0	4	0	0
CNAG_06175T0	AAGAGGAGAGGATATCCCAG	2	0	2	0	0
CNAG_06175T0	GTAAAGCCCTACCTTCCCGG	7	0	4	0	3
CNAG_06175T0	AATCTTGGAGATGAGGAGTG	7	0	5	0	2
CNAG_06175T0	TATCACAAAGAGACTCACGT	8	0	5	0	3
CNAG_06175T0	AATGACCCTATCGTTCAACA	1	0	1	0	0
CNAG_06175T0	CGATACCCATAGCTAAACCC	12	0	3	0	9
CNAG_06175T0	GCTTTGGGTCTCATTCACCG	112	0	5	0	107
CNAG_06175T0	TGAACATACCACCATATCGG	7	2	2	0	3
CNAG_06175T0	TGTTCTCCGGAGCAGCACTG	197	0	1	0	196
CNAG_07908T0	GGTACATGAACCGATCAAAG	399	313	41	4	41
CNAG_07908T0	GAATTTGAAAGGGCCGTTTG	158	116	10	0	32
CNAG_07908T0	ACCGGCAGCAGAGATGTGGT	195	166	7	0	22
CNAG_07908T0	AAGTTGACTGGTGAGCTGAA	511	444	20	3	44
CNAG_07908T0	AAGAGGGGTAGCGAGATCAG	11	1	6	3	1
CNAG_07908T0	TAGGGATAGAGTCCGTCACG	2681	2375	114	3	189
CNAG_07908T0	TGCCCACTTGAGAAATCCAG	14	0	12	0	2
CNAG_07908T0	AAGACCAGTACAGGATTGTG	809	698	49	0	62
CNAG_07908T0	TTGGAGCAAAGCCATTTGAG	32	22	6	0	4
CNAG_07908T0	TACCGAGCATCAAAAGACCG	154	131	6	1	16
CNAG_07909T0	CAGCGCGTACTCGATCAGGT	1453	1202	72	11	168
CNAG_07909T0	CAGCTACCTGAAGATCAAGG	78	48	9	1	20
CNAG_07909T0	GAGGAGTTTGAGCCACACCG	6	0	3	0	3
CNAG_07909T0	GTACCAGTGAGAAAAGCGGG	4	0	3	0	1
CNAG_07909T0	GGGCAAAGAAACATACACCT	2077	1584	103	96	294
CNAG_07909T0	TAGCTGAGTAGAGACGCACA	849	586	56	61	146
CNAG_07909T0	CTGTACCAGTGAGAAAAGCG	210	8	10	1	191
CNAG_07909T0	CATAGCAAAGCTCAAATCAG	4	0	2	0	2
CNAG_07909T0	GCGTACTCGATCAGGTCGGA	880	728	42	52	58
CNAG_07909T0	CATCGTTACCATCCTCGGTG	77	33	15	0	29
CNAG_06178T0	GCTTGATGATCAAGTCCCCG	31	25	1	0	5
CNAG_06178T0	ACAACAGTACTATTCTCCAG	66	17	9	0	40
CNAG_06178T0	TCGATGCGAACTGATCCGGG	11	0	1	0	10
CNAG_06178T0	AGTAGCGGAAGCCCCCTCTG	48	34	7	0	7
CNAG_06178T0	GGGTGCCCAAGAAACAGTCG	2	0	0	0	2
CNAG_06178T0	CCGGCATTAAAAGCTACGGG	17	0	14	0	3
CNAG_06178T0	GCATACGCCTGGGTATTGGG	8	0	6	0	2
CNAG_06178T0	GGACAACAGGCATATGCATG	34	29	4	0	1
CNAG_06178T0	TGGTCGATCCATGGGCACGG	68	47	7	0	14
CNAG_06178T0	GCAAAGAAGAGGAATCAGGG	7	0	6	0	1
CNAG_06179T0	CAGCCCACAGAAATTCTCCG	54	21	12	0	21
CNAG_06179T0	TGAGATTGAGAGATTATCAG	94	72	13	1	8
CNAG_06179T0	AGCATCCAAGGACACCGGCG	9	0	3	0	6
CNAG_06179T0	GGTGTCGAACATGCGTGGGT	82	43	2	0	37
CNAG_06179T0	GGAGCCGGTCATGTACCAGA	34	0	14	6	14
CNAG_06179T0	TATGGGTGCGTGGTGCTTTG	529	199	14	6	310
CNAG_06179T0	GCTGGCACGTTTATGAGCAG	13	0	3	0	10
CNAG_06179T0	CGACGCCTTCAGACTCGTCG	314	121	25	41	127
CNAG_06179T0	GCACGCTGCGGTACAGTATG	16	0	10	0	6
CNAG_06179T0	AATCGGCGTAGTAAAAATTG	133	75	13	3	42
CNAG_06180T0	TTTGGCGTTTAGGTCCAAGG	202	85	7	51	59
CNAG_06180T0	AACTCGCCACAGCAGCCAGG	4	0	1	0	3
CNAG_06180T0	TGGCGAGTTGTGATGATCGG	218	145	17	8	48
CNAG_06180T0	GACTCACCATAACTCTTGGG	8	0	3	0	5
CNAG_06180T0	AGTTGTGATGATCGGAGGAG	18	8	2	3	5
CNAG_06180T0	CCGGAAACAAGGTCGGCCTG	6	0	2	0	4
CNAG_06180T0	TGATCGGAGGAGGGGTCGGA	625	412	22	6	185
CNAG_06180T0	AGGAGCTCCGGAAACAAGGT	234	102	12	10	110
CNAG_06180T0	TTATGTGCAAGGTACCACTT	1348	1208	48	0	92
CNAG_06180T0	GGCGGAAGATACGGACTGGT	162	140	5	0	17
CNAG_06181T0	GAGTTCGATTCTTCAGACGG	207	98	18	1	90
CNAG_06181T0	AGTATTACAAGATATTGAGG	39	23	8	1	7
CNAG_06181T0	GCAAAACCTAGTAGTACGGG	2	0	0	0	2
CNAG_06181T0	CCGTCTGCTACTCTGCTCAG	37	20	14	0	3
CNAG_06181T0	GGCAAAACCTAGTAGTACGG	186	139	11	1	35
CNAG_06181T0	TGGCAAAACCTAGTAGTACG	445	193	21	0	231
CNAG_06181T0	GGGTATCGATGCAAAATCAG	1282	0	7	0	1275
CNAG_06181T0	CTCACATCAAGAGTCGAAGG	450	323	33	0	94
CNAG_06181T0	GGGGTGCTAAAACGTCGATG	24	18	2	0	4
CNAG_06181T0	GGTTCAGTAATATCATCCGT	910	752	38	4	116
CNAG_06182T0	GTATGTTGTAAAGATCAGGG	2	0	2	0	0
CNAG_06182T0	GCATTGGTCTTGTCTGACGG	2	0	0	0	2
CNAG_06182T0	CGAGCAGATTGAGTGCATCG	30	0	2	0	28
CNAG_06182T0	GTTCAGGCCGATATCGACCG	10	0	4	0	6
CNAG_06182T0	ACGACAAGCCCAAGTCCCGG	5	0	3	1	1
CNAG_06182T0	AACCTGAGATTGAGCAACAG	11	0	7	0	4
CNAG_06182T0	AGACAGGCTGAGGAGAGTGG	15	0	11	1	3
CNAG_06182T0	GCGTTGTTCCATCTCTGCAG	6	0	5	0	1
CNAG_06182T0	TTCGTGCAAGACACTTCGAG	70	0	4	65	1
CNAG_06182T0	CAAGCATCGGAAGAAAGCTG	7	0	5	0	2
CNAG_07910T0	CGATGACTGTGCCTGCAGAG	387	7	3	0	377
CNAG_07910T0	GGTATGGAGAAAGTGGACGG	867	742	52	3	70
CNAG_07910T0	TGACTCTTCACAGTACCCGC	995	622	52	0	321
CNAG_07910T0	AGGCACAGTCATCGAACATG	154	133	6	0	15
CNAG_07910T0	TCTCCATACCGAAAATGCTG	1307	1005	70	24	208
CNAG_07910T0	CTGTCGTATTCTGGGACCGG	487	315	54	45	73
CNAG_07910T0	TGTGAAGAGTCATAGTCAGA	1094	924	75	15	80
CNAG_07910T0	GTCAATGGCCCAATACTGAA	160	130	15	2	13
CNAG_07910T0	TTCGGTATGGAGAAAGTGGA	18	7	6	0	5
CNAG_07910T0	GAACTGTCGTATTCTGGGAC	4	0	3	0	1
CNAG_06183T0	TGGTACGCCAATCTCGACAA	175	142	11	0	22
CNAG_06183T0	TCGTCTGAGATCGAGAACGG	12	1	9	0	2
CNAG_06183T0	CGGGAGCCTGAGGTGCCAAG	58	13	6	0	39
CNAG_06183T0	GATGGGACGACAGATTGCAG	3	0	3	0	0
CNAG_06183T0	CGAATGCACCAAGAATGATG	18	8	6	0	4
CNAG_06183T0	ATGAAAGGTACTGTCGAACG	21	12	2	2	5
CNAG_06183T0	GAACATAACGAGACTCTACA	3	0	0	0	3
CNAG_06183T0	AAGTCTCACGATGATAGGAG	24	0	9	0	15
CNAG_06183T0	GATGATGATGATCGCCCGCG	6	0	3	0	3
CNAG_06183T0	AACTTGGGAAGTGGAAGCTG	51	41	5	0	5
CNAG_06184T0	AAGAGGCTGGAGAAAATGGG	3	0	3	0	0
CNAG_06184T0	AGGGGCAGAAGATTGACATG	1243	880	69	16	278
CNAG_06184T0	GAGAATGGAGAAAACAAAGG	96	78	10	0	8
CNAG_06184T0	TACGGGAGACCCCTTGACGG	527	441	34	0	52
CNAG_06184T0	GACTTACGTTCATAATCCAA	264	211	18	1	34
CNAG_06184T0	TGGGTCGGCTGCGAGCACGA	179	25	5	3	146
CNAG_06184T0	CAAAGTCAGCTTGATCGAAG	516	367	44	0	105
CNAG_06184T0	GCTAGCATACCCAAATCCGA	1033	898	41	1	93
CNAG_06184T0	CGGAGTTGGATGAAGAGCTG	763	624	30	1	108
CNAG_06184T0	AGTCAAAGCTGAAGTCCGAG	22	8	8	0	6
CNAG_06185T0	GGAGCGAGATGAGAAAACAG	64	49	8	0	7
CNAG_06185T0	CGTCTATACCATCCTCAGGG	34	30	0	0	4
CNAG_06185T0	TGACTGACTGAAATCCCACA	61	47	9	0	5
CNAG_06185T0	TCCGCCCCTCAAGATGACGT	1812	1444	93	31	244
CNAG_06185T0	ACGACCGGCTTCTTCTTCAG	202	0	1	0	201
CNAG_06185T0	ATTACCTACGTCATCTTGAG	60	34	15	0	11
CNAG_06185T0	ACCTACGTCATCTTGAGGGG	6	0	4	0	2
CNAG_06185T0	GCGGCCGCTGAAGAAGAAGC	359	236	10	1	112
CNAG_06185T0	CTTCGTCTATACCATCCTCA	530	387	35	12	96
CNAG_06185T0	GGCGGGATCAGAGGGTTCAG	384	292	21	2	69
CNAG_06186T2	GACATAGAGAGAGTAACCTG	131	94	20	2	15
CNAG_06186T2	TCGAGACTTACCCAGCACCG	371	292	30	9	40
CNAG_06186T2	GAGATTGACAAGCACTCACG	4656	3633	171	6	846
CNAG_06186T2	TACTCGATGGAGAAGGACAA	82	45	3	0	34
CNAG_06186T2	AGTTGGAAGCAAAAAACATG	523	443	24	1	55
CNAG_06186T2	ATTGACAAGCACTCACGAGG	454	9	12	55	378
CNAG_06186T2	TACCACTATAGTCGACAGCA	136	23	9	46	58
CNAG_06186T2	CATGAAAGCCAAATATACAC	143	123	7	1	12
CNAG_06186T2	AATAAGAATAGCGCCAACGA	996	831	52	1	112
CNAG_06186T2	GGCATGTTCAGTGCAGTCAG	12	0	6	0	6
CNAG_07911T0	AGCAACCATAGTCATACTCG	1054	862	49	4	139
CNAG_07911T0	CATAGGATGTGGTAGCCTAG	234	163	24	0	47
CNAG_07911T0	CTACGAAGCAGGAAACGATG	30	22	5	0	3
CNAG_07911T0	CGATATCGAAAACGTGACCG	158	128	12	0	18
CNAG_07911T0	GTAGTGAATATCGAGTACGA	1069	903	43	2	121
CNAG_07911T0	CGAAAAGCCTATGGCCACCA	27	14	4	1	8
CNAG_07911T0	GAAATGCCATTGTTGACTGT	273	233	15	0	25
CNAG_07911T0	TTTAAAGGATGAAGAACACA	615	555	23	1	36
CNAG_07911T0	TGTAAAAATGGTGAAAGAGG	5	0	4	0	1
CNAG_07911T0	GGCCGGAAAGGTAGAACGAG	15	0	4	0	11
CNAG_06188T0	GAACAGCCATATGCACCACG	2911	2366	153	14	378
CNAG_06188T0	GTACGTCGATCTGTTCAAGG	623	110	13	0	500
CNAG_06188T0	TCAACGGGGTTCGAGCAGTG	518	379	22	15	102
CNAG_06188T0	TGGGACATTGATGTAGTACG	182	160	6	0	16
CNAG_06188T0	CTGCTGACTCACAAACCAGG	15	0	4	4	7
CNAG_06188T0	ATGGCTGTGGAAACTTGAGA	594	484	37	13	60
CNAG_06188T0	GTACCAACCCCAGTCCCAGG	29	16	4	1	8
CNAG_06188T0	ACTGTTATCTCTGATGAAGG	175	23	6	3	143
CNAG_06188T0	ATTCCCACTCCACCGAACCG	1460	1243	53	5	159
CNAG_06188T0	AGCATCGGAGCTATGACTGG	25	0	7	0	18
CNAG_06189T0	GGACTCGAGGTACACCGAAA	532	439	39	4	50
CNAG_06189T0	CAATAATCTAGTACTTGGGT	362	182	20	2	158
CNAG_06189T0	TACTTGGGTAGGCTTCCCTT	8	0	4	0	4
CNAG_06189T0	TTTACAATAATCTAGTACTT	1831	1473	65	16	277
CNAG_06189T0	GCCGCGATCTTGGTCTTTAA	346	176	15	5	150
CNAG_06189T0	CTCGAGTCCGTTGAGGGGCT	1	0	1	0	0
CNAG_06189T0	TCCGTTGAGGGGCTCGGCCT	58	49	2	0	7
CNAG_06189T0	TCCCTTAAAGACCAAGATCG	1150	905	70	5	170
CNAG_06189T0	AATAGACCTGGAGCAGATAC	606	496	49	9	52
CNAG_06189T0	TCTGGGGAAAGCCGCGATCT	177	171	2	1	3
CNAG_06190T0	GATATAGTCAGGTTCACCAA	1683	1370	57	2	254
CNAG_06190T0	GCGAGAAAAAGTATGTCCAG	15	14	0	0	1
CNAG_06190T0	GATACCCACCGTCAGAAACG	631	529	33	2	67
CNAG_06190T0	GTGGTAACCTAGGACATGGG	6	0	3	1	2
CNAG_06190T0	AGGACATGGGAGGATCCAGG	39	37	2	0	0
CNAG_06190T0	AGGATCCAGGAGGGGAACGA	132	109	9	0	14
CNAG_06190T0	GAAGAAGGGCTCGATCAGCA	99	34	3	15	47
CNAG_06190T0	ACAACTCCTCGCTCTACCAA	3977	2810	176	21	970
CNAG_06190T0	GACATGGGAGGATCCAGGAG	0	0	0	0	0
CNAG_06190T0	AAGTATCCGACGCCCCAGGG	4	0	1	0	3
CNAG_06191T0	AGATGCCCGATGAAGCATGG	56	25	8	20	3
CNAG_06191T0	ATGTTCCAAAGTATGCTAGG	293	263	9	0	21
CNAG_06191T0	ACGTACTTGCACTTGTAGCG	648	478	41	31	98
CNAG_06191T0	TGGCTCGAGGGGATTGACGT	1475	797	41	1	636
CNAG_06191T0	TCGCATCACTCACTGCATCA	627	247	35	135	210
CNAG_06191T0	AGCCACGCATATTGAAACAC	29	9	7	1	12
CNAG_06191T0	GTTAGCTGGGATATCATGCA	644	474	33	3	134
CNAG_06191T0	AACACCGGTACATTAAGGGA	7	0	4	0	3
CNAG_06191T0	AAGGTGGTTCGAGTGTGATG	1024	887	46	15	76
CNAG_06191T0	GAAGATGTTGCCATGTCCCG	188	155	14	0	19
CNAG_06192T0	ATCCCCGAATTAGTCCCACG	2349	1951	117	6	275
CNAG_06192T0	GCGCTGGGATAACTCACAGG	67	60	1	0	6
CNAG_06192T0	AAACTACAAGAAGTTCAGCG	30	16	2	5	7
CNAG_06192T0	TTCCTCCCTACCATTCCCCG	2881	2345	115	13	408
CNAG_06192T0	TGTCGAACGTGAGTACGATG	11	4	5	0	2
CNAG_06192T0	GGTTCGAAAAGGAAATACGG	376	302	47	0	27
CNAG_06192T0	AAATTGCGGAGGATATGAAG	41	15	7	0	19
CNAG_06192T0	GTAGTGGTCGAAACTGGGGA	2	0	1	0	1
CNAG_06192T0	GACAGGAAAATGTGACCCCG	667	546	47	4	70
CNAG_06192T0	CCGTTGCCCCATGTGCCTGG	60	42	4	8	6
CNAG_06193T0	TGGGTGATCGATACATTGCG	115	0	8	0	107
CNAG_06193T0	GAGCCAGTTGAAAACCAAAG	50	22	10	1	17
CNAG_06193T0	GGTGAAAACAGGAAGCGATG	190	172	9	0	9
CNAG_06193T0	AGGACTGGCAGATTACCTCA	704	326	51	11	316
CNAG_06193T0	GTGATCGATACATTGCGCGG	1553	1085	90	24	354
CNAG_06193T0	ACGGGCAAGAAGAAAAAGTG	111	91	6	0	14
CNAG_06193T0	AAAGTCTTGCGACATCATTG	1243	960	76	55	152
CNAG_06193T0	GCAATACCGGAATACCATGA	1117	984	40	1	92
CNAG_06193T0	CTGATGTGGAAAATGACGGG	32	19	7	0	6
CNAG_06193T0	ACGCTAAGAACAACTTACGA	1631	1354	98	7	172
CNAG_06194T0	TCGTCCAGATGAGAAAGCAG	94	72	8	0	14
CNAG_06194T0	GAAAGTGGTTATCAAGTGGG	6	0	2	0	4
CNAG_06194T0	GCTATACCAAGTAGATTCAG	82	62	10	0	10
CNAG_06194T0	GACAACTGAGCCTTTGCCCG	1294	1128	68	4	94
CNAG_06194T0	ACGTCCTCGAGGCTCAAGCG	751	544	35	18	154
CNAG_06194T0	GCGATCGACTCCATGGTGAG	8	0	5	0	3
CNAG_06194T0	TAAGACTCCACATATGACTG	2415	1996	86	1	332
CNAG_06194T0	TGTCAGGTATGTGAGCGCGG	392	312	29	13	38
CNAG_06194T0	AAGAGGACGATCTGTACGAG	13	0	4	0	9
CNAG_06194T0	GATGTAGTACGACGACGACT	235	178	6	1	50
CNAG_06195T0	GACGAGATACACTTTCGCGG	25	0	4	3	18
CNAG_06195T0	TATCGTCTACAAGGGCGAGG	34	19	11	0	4
CNAG_06195T0	GGAGGGCGATACGTGCCAAG	232	204	13	0	15
CNAG_06195T0	GAAGCAGTGGACGGTCAAGG	40	31	4	0	5
CNAG_06195T0	CAATGAACATGAAGACCAAG	29	4	3	7	15
CNAG_06195T0	CTGGTGCCGGAAGCAGTGGA	9	0	7	0	2
CNAG_06195T0	AGGCTGTTCGAGGAGTCTGG	49	19	4	0	26
CNAG_06195T0	GATATGACCGTCCGCCAGAG	342	10	5	0	327
CNAG_06195T0	ACGATATGACCGTCCGCCAG	2	0	1	0	1
CNAG_06195T0	ATATGACCGTCCGCCAGAGG	122	0	7	0	115
CNAG_06196T0	GCGGCGACTTGTATGCACGG	26	16	7	1	2
CNAG_06196T0	AGACCCGTATGCAGCCACGC	47	42	2	0	3
CNAG_06196T0	CTGATACGCGTACAGGAATG	8	0	8	0	0
CNAG_06196T0	ATACGCGTACAGGAATGCGG	2	0	1	0	1
CNAG_06196T0	GAGCGCAAGTATGGGTACGA	4	0	3	0	1
CNAG_06196T0	GCGTTTGAAGAAGCCCATTG	89	72	8	0	9
CNAG_06196T0	TACCTTGTTCCAGACGATGG	10	0	7	0	3
CNAG_06196T0	ACGAAGACGAGGAGATTGAG	3	0	3	0	0
CNAG_06196T0	CATTGCGGATATGTGCGTGT	707	609	48	0	50
CNAG_06196T0	GTTGGCGATCCGTTCTGCCG	2	0	1	0	1
CNAG_06197T0	GGTATTGGTAGTACTGACGG	80	61	7	0	12
CNAG_06197T0	CATGGGAAACAACAACACGG	701	599	32	0	70
CNAG_06197T0	CGTCTGGCAAGGGAAGCACG	664	558	39	1	66
CNAG_06197T0	GTAATCCAAAGAGACGAGCA	48	0	9	0	39
CNAG_06197T0	GTTGGGGCGTACCTTCCACA	77	59	9	0	9
CNAG_06197T0	ATACCATCAAGTGACGTTTG	1047	860	71	1	115
CNAG_06197T0	GTACAACGGTGAGAGAGTAG	144	121	11	0	12
CNAG_06197T0	AATCTCACATTCTATCCCTG	905	272	26	29	578
CNAG_06197T0	ACTGCGCGACCGAGGCTGGG	35	25	4	1	5
CNAG_06197T0	AACCTGGCAGCATACAACAA	401	299	42	0	60
CNAG_06199T0	TTAGTGTTGGAAACTGAGGG	4	0	1	0	3
CNAG_06199T0	AAGGGGTGTACCGATCAAGG	57	43	6	0	8
CNAG_06199T0	GTCTCTATTCGTCAACACCG	70	56	2	0	12
CNAG_06199T0	GTCGGAACGAGAGAGCACGA	161	135	10	0	16
CNAG_06199T0	GAGCGCCAAGAGACACGAGG	0	0	0	0	0
CNAG_06199T0	GATCTGGATCTATACCTACG	114	0	13	25	76
CNAG_06199T0	CGGACATCTTACTGGCCGGG	20	2	15	0	3
CNAG_06199T0	CATGCGCAAGACTTCCATGG	43	28	11	0	4
CNAG_06199T0	CAGCACATAAACTCCCACCA	14	0	8	1	5
CNAG_06199T0	ACTAGGACCTAATGACCTAG	1023	874	51	9	89
CNAG_06200T1	TCGATGGTGGTGATGGACAG	39	20	8	0	11
CNAG_06200T1	CAGCGGAGTAGACGTCTGAG	120	104	10	0	6
CNAG_06200T1	CGAACACGAGGACGATCGGA	72	16	8	0	48
CNAG_06200T1	TCGATGTATTTGCGAACACG	24	13	8	0	3
CNAG_06200T1	GCGAACACGAGGACGATCGG	69	60	0	0	9
CNAG_06200T1	CGGAGTAGACGTCTGAGGGG	1	0	0	0	1
CNAG_06200T1	GACAGCGGAGTAGACGTCTG	748	585	36	5	122
CNAG_06200T1	GCGGAAGAGCTGGATTGAGG	56	44	7	0	5
CNAG_06200T1	CTTGCCAATCAAATCAGATG	2540	1982	126	9	423
CNAG_06200T1	TTTGCGAACACGAGGACGAT	153	97	5	20	31
CNAG_06201T0	GTTGACGGTTCGGTCCAAGT	691	341	30	2	318
CNAG_06201T0	CACTGACTTAAAATCCACGT	481	402	22	5	52
CNAG_06201T0	TTCTTCAATATATCCCTACG	3264	2666	150	15	433
CNAG_06201T0	AAGCAGCAGAACGCACCACA	11	8	3	0	0
CNAG_06201T0	TGACGAGATATGGAGATGGG	65	62	0	0	3
CNAG_06201T0	CGGCAGATGCAAAAGTTCAG	45	34	4	0	7
CNAG_06201T0	GTAACGACAGGTGAGAGGAG	1	0	0	0	1
CNAG_06201T0	ACAAATGCTGACGCTTCTCG	856	566	53	1	236
CNAG_06201T0	TGTTAATGACTTGAGGACAG	134	111	13	1	9
CNAG_06201T0	TCTCCAGTTTGAACTCGGGG	4	0	3	0	1
CNAG_06202T0	CGTCTTCATACATACCACAA	541	444	25	4	68
CNAG_06202T0	ACTCGGACGAAAACTCACAA	267	219	14	2	32
CNAG_06202T0	CAAACTCCCATATTCCTGTG	342	280	26	1	35
CNAG_06202T0	ATGGTACCGAAGATGAAGAG	8	3	4	0	1
CNAG_06202T0	AGGGAAGCTAAACCCAAGCG	10	0	8	0	2
CNAG_06202T0	AAGGTGTTGAGCATGTGTCT	1393	1121	77	56	139
CNAG_06202T0	AAAGTGTCGGGTGAACTGTG	141	124	2	0	15
CNAG_06202T0	GACTACCTAGATAGTATCGG	138	31	6	0	101
CNAG_06202T0	TAGATAGTATCGGAGGCAGG	585	480	42	0	63
CNAG_06202T0	AGAGGGGCCAGTATTGCTCA	477	417	20	0	40
CNAG_06203T0	ATTTCCTTTACCCAACTACG	6915	5585	255	154	921
CNAG_06203T0	TCATCATCAGTGGACCAGTG	521	379	30	0	112
CNAG_06203T0	GTTACCGTCAATGATCGAAG	222	162	9	22	29
CNAG_06203T0	ACCTTGCTAATATCCGACTG	172	53	12	13	94
CNAG_06203T0	GAGGGCGATGAAGTCCTCAG	73	0	3	0	70
CNAG_06203T0	CGTAGGCTGAATATGCTTTG	136	102	22	0	12
CNAG_06203T0	ATGCTCAAGAAAATAAGTGA	329	286	16	0	27
CNAG_06203T0	AGCCCTGCTTTCTATCACCT	531	99	30	34	368
CNAG_06203T0	AAAGGTTCCTGGGATTGACA	54	38	12	0	4
CNAG_06203T0	GTAGGGCGGGGTATGTCCAG	18	6	3	0	9
CNAG_06204T0	ATACAAGAATAACTAAAACG	3678	2801	238	205	434
CNAG_06204T0	GCTTGGCCAGGAGAGTACCG	936	853	24	7	52
CNAG_06204T0	GATACCGAGACAGAAAACGG	204	159	18	0	27
CNAG_06204T0	GATCACATAGGTCTTCCAGT	1812	1372	85	116	239
CNAG_06204T0	CTGAGCGCCTACCTTGACAG	313	258	26	8	21
CNAG_06204T0	GTGTATCTGTGTTGTCACCG	323	228	18	1	76
CNAG_06204T0	CGGGATATTGGTGTAACCCG	746	654	40	6	46
CNAG_06204T0	GGCACGCGTACGACTGAAGG	242	0	3	0	239
CNAG_06204T0	AAATAGCAAGAAGAATGGAA	268	196	25	1	46
CNAG_06204T0	CAGAATAGTGTTCATCAGCA	25	14	5	0	6
CNAG_06205T0	TTCCCTCTCAGCAAACACAG	39	23	5	3	8
CNAG_06205T0	AAAGGTGGTAGATGGAACTG	125	95	5	0	25
CNAG_06205T0	CCAGTTATCAAACAGCTCAG	13	0	7	0	6
CNAG_06205T0	TGTAGCCGAGACAGTCACAT	91	60	7	0	24
CNAG_06205T0	AGTCACATAGGACGAGCCGG	466	204	13	60	189
CNAG_06205T0	GAAGGAAGAAGTTAAAAGGG	2	0	1	0	1
CNAG_06205T0	TAGCCACTGTGTTTGCTGAG	282	46	8	0	228
CNAG_06205T0	CGGAGGAGTGAAAAGTGCTG	362	319	15	0	28
CNAG_06205T0	GGCAGCACTGAGAGACTCGG	265	233	4	0	28
CNAG_06205T0	AGAAACGGCAGAAGAAGCGT	598	508	37	8	45
CNAG_06206T0	GGAGTATCAAGCTACCCGAG	348	0	10	0	338
CNAG_06206T0	GTGGTCGAGGAGTTTAACAG	3	0	1	0	2
CNAG_06206T0	GTTGTCCCTAGAGAAAAGTG	4	0	4	0	0
CNAG_06206T0	TCAATGAGAGTCGAAAAAGG	12	0	10	0	2
CNAG_06206T0	CTTGGCGAGTAGGTACCACG	11	0	8	0	3
CNAG_06206T0	TGTTAAACTCCTCGACCACG	141	0	8	131	2
CNAG_06206T0	CAGGTGGTGCTAGTATCCAA	19	0	5	4	10
CNAG_06206T0	GGTAGCTTGATACTCCGCAG	17	0	6	0	11
CNAG_06206T0	ACCTCCTACATGCACCGAGT	12	0	7	0	5
CNAG_06206T0	GGTCATCCTTGTGCCCACCA	54	0	3	47	4
CNAG_06207T0	TCTATCATCATTACTCTCGG	1367	1180	77	5	105
CNAG_06207T0	GGAGATTGACTTACTATACG	4648	3815	182	36	615
CNAG_06207T0	CAACAACGATCGCAACAAGA	1644	1540	55	2	47
CNAG_06207T0	AACGATCGCAACAAGAGGGT	4	0	1	0	3
CNAG_06207T0	AGTGCTCACCAAACACATCA	2232	1993	79	7	153
CNAG_06207T0	TTATGACTTACAGGACCCAT	3301	2647	148	5	501
CNAG_06207T0	AGGCTTCTACCTATGTCCCC	1391	1263	41	4	83
CNAG_06207T0	GCTTGTCATGGAAGAACTGT	1796	1575	67	13	141
CNAG_06207T0	AGAATTTCTCCTCAAAAGCA	116	105	6	0	5
CNAG_06207T0	ACTTACAGGACCCATAGGCT	335	295	13	0	27
CNAG_06208T0	TAAGTCGGAAGACAGCCTTG	12	0	8	1	3
CNAG_06208T0	GGGAACGGCAATAACAACGT	220	0	4	0	216
CNAG_06208T0	CAGTGTACTGACTAACAACG	60	0	5	0	55
CNAG_06208T0	AAGTCGGAAGACAGCCTTGG	5	0	1	0	4
CNAG_06208T0	CGAGTTCGGTGTCCTCATCG	14	0	3	0	11
CNAG_06208T0	GAGCTGAGTGAAAGAGAAGT	6	2	2	0	2
CNAG_06208T0	GCCAGCAAGTACTTACGGGG	5	0	4	0	1
CNAG_06208T0	CGAGCTCGAAGGCACCCTGT	2	0	1	0	1
CNAG_06208T0	TGACTTGCCCGAGAGCACCG	4	0	1	0	3
CNAG_06208T0	GGAGGGTAAGATGCACGCTG	3	0	2	0	1
CNAG_06209T0	TACTGCTGATACCCTAACCG	3130	536	43	58	2493
CNAG_06209T0	AGACTGCAAATCGCAAACAT	1054	940	53	4	57
CNAG_06209T0	TGAAACATCGAACTTACCAA	99	0	9	0	90
CNAG_06209T0	GAACGGGTAATGGCGTGTGT	43	30	5	0	8
CNAG_06209T0	GGCTTCCGATCCCAAATCAG	8	0	6	0	2
CNAG_06209T0	GAGGAGGTATGAAGAAGATG	492	341	31	0	120
CNAG_06209T0	GCTGATACCCTAACCGAGGC	7	0	6	0	1
CNAG_06209T0	TGAAGAAGATGTGGAAAGTG	208	0	4	5	199
CNAG_06209T0	CCCAGTCGAACTTAGCACGC	182	157	8	1	16
CNAG_06209T0	GAGGAAGAAAGCGCAAGACG	1544	1256	77	31	180
CNAG_07912T0	AAAGTGTGGAGGATCTGACG	1085	934	57	1	93
CNAG_07912T0	AAGTGATGACGAAAGTGTGG	78	70	3	3	2
CNAG_07912T0	TCGTTGATGACAATTTCGGT	598	527	26	0	45
CNAG_07912T0	TGGATAGTGAAGGGGTCTTG	498	424	32	1	41
CNAG_07912T0	ATATAGGCCGGGAAACTGGG	4	0	4	0	0
CNAG_07912T0	CGAAAGTGATGACGAAAGTG	374	19	5	1	349
CNAG_07912T0	GGTGGAATACTCGGCATGCG	35	20	4	0	11
CNAG_07912T0	ATGATGAGTTTGGATAGTGA	1033	784	35	52	162
CNAG_07912T0	GGGCAGGTGTCTCTTCTCCG	264	125	6	0	133
CNAG_07912T0	AGTGAAGGGGTCTTGCGGAT	826	641	44	33	108
CNAG_07913T0	TGATTTCGACAAGAGCCTAG	166	121	19	0	26
CNAG_07913T0	TCATTCAGGCGACTTCCCGG	891	798	35	1	57
CNAG_07913T0	AATCTGAGGAAGGATAATGG	81	45	4	0	32
CNAG_07913T0	GGAATTGGGATAGAAATCTG	2389	2038	128	16	207
CNAG_07913T0	GCACCGCAGTCCATGTCTCG	5147	4250	261	45	591
CNAG_07913T0	TCCCGGAGGAATGCTCATGT	2254	1877	102	5	270
CNAG_07913T0	ATGAGCGTGAGTCTATCGAA	1090	898	77	4	111
CNAG_07913T0	TGGCGTCGAGAGTTAGGCAT	977	811	33	1	132
CNAG_07913T0	TTCAACGGACTTGATGCATG	155	112	8	0	35
CNAG_07913T0	GCGCGGTAGGTGATCTCTCG	177	66	11	17	83
CNAG_07914T0	AATCTTGGAAATGCTCTCCG	382	8	11	0	363
CNAG_07914T0	GCTAGCATTAGGGTAAGGTG	36	7	1	0	28
CNAG_07914T0	CATCGCTAAATTCATCCTTG	10	0	8	0	2
CNAG_07914T0	TGGCTTGTTGAAGGATAACG	11	0	7	0	4
CNAG_07914T0	GTCTGATAGATGAAAGACGA	17	0	6	0	11
CNAG_07914T0	GTCGGAAAGAGCAACAGCAA	0	0	0	0	0
CNAG_07914T0	CTCGGCAAGAGTCATGATGG	21	0	7	0	14
CNAG_07914T0	ACTTGAGCTCATCCATAAGG	559	393	30	28	108
CNAG_07914T0	TCAGTACCAGCTCGATGACG	45	30	10	0	5
CNAG_07914T0	GGCGAACAAAGCGCAAGCAG	12	0	4	0	8
CNAG_06213T0	GACATGATCACTGTCAACGG	36	32	3	0	1
CNAG_06213T0	TCTCTGCTACAAATTGTCCG	363	259	18	7	79
CNAG_06213T0	GACTTACATAGTATCTATCG	1533	991	95	2	445
CNAG_06213T0	CAGGCTGGTATTATTCACTG	522	378	28	1	115
CNAG_06213T0	CTCTAACAGAATCTTCCATG	274	221	19	5	29
CNAG_06213T0	TACAAGCTCGAGACGCCGCA	32	23	9	0	0
CNAG_06213T0	ACCTAACGGAAGCTGGACTG	240	201	21	0	18
CNAG_06213T0	AAAGGTAAGAAAGACGATCG	190	144	19	0	27
CNAG_06213T0	CGAGGGGAGTAGAAACCTTG	46	20	0	21	5
CNAG_06213T0	AACATCTTGAAAGTAGGAGT	68	39	11	1	17
CNAG_06214T0	CGAAATTCTGAACATACCGA	662	438	24	0	200
CNAG_06214T0	GATAATACTCCATCACAAGG	26	11	7	2	6
CNAG_06214T0	ACATATACTTACAAACTAGG	103	84	8	0	11
CNAG_06214T0	TATGACATCTTGGACACATG	820	654	59	4	103
CNAG_06214T0	CAAGATAATACTCCATCACA	1495	1010	77	106	302
CNAG_06214T0	GACGCTAGAAAAGCTGCCGT	778	680	31	6	61
CNAG_06214T0	GCACACGGCTTCAACATGGC	4	0	4	0	0
CNAG_06214T0	TAATTAACTCACTTTGAAGG	55	4	6	12	33
CNAG_06214T0	TGTAAGTATATGTAAGAAAG	62	32	10	0	20
CNAG_06214T0	CAACATGGCAGGTAAGTTCG	244	207	11	4	22
CNAG_07915T0	AAGCACACAACAGAGCCAAG	407	354	26	0	27
CNAG_07915T0	AGCACACAACAGAGCCAAGT	2130	1793	106	12	219
CNAG_07915T0	CTAACATTCTATTATCCAGT	2608	2225	141	18	224
CNAG_07915T0	AAAATATATCAGAGCCCACT	899	641	48	3	207
CNAG_07915T0	GGTGCGTTCACATCCTCCAC	139	89	20	3	27
CNAG_07915T0	GTGCGTTCACATCCTCCACT	1700	1427	60	19	194
CNAG_06215T0	TTGCGATGTCGTGTGCAATG	489	383	20	30	56
CNAG_06215T0	TTATATGAAAGCGTTCTGAG	76	0	3	0	73
CNAG_06215T0	AGGGCCATCGAGGTTGACGA	467	372	20	16	59
CNAG_06215T0	TTGGGAAAGAGATCATACAG	20	19	1	0	0
CNAG_06215T0	AGATTGGGAGATAAGCGAGG	9	0	8	0	1
CNAG_06215T0	AGGTGTGTAGAGCAGATCGG	227	153	15	17	42
CNAG_06215T0	ATTAGATTGGGAGATAAGCG	43	25	6	0	12
CNAG_06215T0	GATGTCGTGTGCAATGAGGC	24	2	4	0	18
CNAG_06215T0	TGAAGCCCATGTGCCAGTGT	143	123	8	1	11
CNAG_06215T0	GCCCTATGAAGAGTATGTCG	195	123	25	1	46
CNAG_06216T0	CGACGCCCAAGGGTAAAGAG	85	65	11	0	9
CNAG_06216T0	CGGACTTGTGTAGTGGACGG	11	0	7	0	4
CNAG_06216T0	ATCGGAGAGACAGAAAAGAC	310	275	10	1	24
CNAG_06216T0	GTTGTACAAGCATAGTTGGT	2498	2000	115	2	381
CNAG_06216T0	AGAATTGTGTTAAGGGCACG	1144	953	35	2	154
CNAG_06216T0	GCCCCACCAATCCACCCCCA	9	0	2	5	2
CNAG_06216T0	TATCCTTTGGGAAACTCGAA	576	320	31	0	225
CNAG_06216T0	GGTTGTACAAGCATAGTTGG	55	0	3	0	52
CNAG_06216T0	TCCGACGGGCAGCTGGACAG	412	347	27	1	37
CNAG_06216T0	AAGCGGACTTGTGTAGTGGA	23	23	0	0	0
CNAG_06217T0	GGAGGATTCTATAAACAAGG	262	0	5	0	257
CNAG_06217T0	GCATGGATAGGAGGATCGCG	729	25	3	12	689
CNAG_06217T0	GGAGAGTCGGATGGTCAAGG	6	0	4	0	2
CNAG_06217T0	AGGCAGCCCATGACCAACGT	408	336	17	3	52
CNAG_06217T0	GTTGAAATTGAAGATACCGG	908	801	49	0	58
CNAG_06217T0	CAAAATCAATCTCACAACCA	769	62	22	0	685
CNAG_06217T0	CATGGACCGGAAGTTGAAGG	51	9	3	0	39
CNAG_06217T0	AAAAGCACGTCAAATCGCAG	52	32	8	0	12
CNAG_06217T0	ATACAAATACCTCCATCGCG	38	25	9	0	4
CNAG_06217T0	GGAAAATTACTGGCCGACGT	531	476	30	0	25
CNAG_06218T0	GATCTGATAGTAAGTACCAG	210	185	10	0	15
CNAG_06218T0	GCAGCGGATAGGACTTGCGG	173	153	10	1	9
CNAG_06218T0	GGACGACCATGCCATCAAGG	27	0	6	0	21
CNAG_06218T0	TACCGAGGATTCCAACCAGG	16	0	2	0	14
CNAG_06218T0	TAGGTGCCAAGTATCCCAGA	2801	752	86	37	1926
CNAG_06218T0	AGCACCGCTCTTACACACGC	246	185	15	1	45
CNAG_06218T0	ACCGAGGATTCCAACCAGGA	12	0	10	0	2
CNAG_06218T0	ACTACAGAGCGAGCATCCGG	199	172	6	0	21
CNAG_06218T0	AGCGACCAATCCTACAGCAG	29	24	3	1	1
CNAG_06218T0	AAGGCCGAAGGAGCTTTCTG	536	486	18	0	32
CNAG_06219T0	AATGATGAATCCCAGCACGG	98	56	7	1	34
CNAG_06219T0	CTGACAAGGAGAATTACCCA	29	19	6	0	4
CNAG_06219T0	AGCCATCAGCATACTTACGA	244	188	18	10	28
CNAG_06219T0	TACCCGATGAGGAATTGGAG	1	0	1	0	0
CNAG_06219T0	CAAGTTGCCCGAGACCAGTG	96	78	7	0	11
CNAG_06219T0	TGCTCCATAGAGTCCATGTG	493	54	1	13	425
CNAG_06219T0	GTGGAGTAGGCATTATCAAG	7	0	6	0	1
CNAG_06219T0	GTACCCGATGAGGAATTGGA	186	0	6	0	180
CNAG_06219T0	CTGAATGATGAATCCCAGCA	207	25	10	15	157
CNAG_06219T0	TCGCCCAAGAGAGCGTGAAG	20	11	3	0	6
CNAG_06220T0	CTCCAAGCCAGACTCCACCG	102	16	13	37	36
CNAG_06220T0	AGAGCACACAGAAACTGCTG	1035	478	30	28	499
CNAG_06220T0	CGTCGTCCGTGAACACAAGG	15	2	7	1	5
CNAG_06220T0	TGCAGCCGTGTGATGGACAA	94	10	4	12	68
CNAG_06220T0	TCCACCGAGGTACATCCTTG	16	0	7	0	9
CNAG_06220T0	CTCCTTGTGTTCACGGACGA	59	0	5	0	54
CNAG_06220T0	AGTGCCACCCACACCGACAA	318	276	10	0	32
CNAG_06220T0	AGTCCAACCCGTCATTCAGA	931	816	47	4	64
CNAG_06220T0	AACATGTCTACTGTTACTCA	1366	309	49	1	1007
CNAG_06220T0	AGGAGACCCTCCAAAAGCAA	166	141	10	0	15
CNAG_06221T0	AAGACGGCAAGAGTTCATCG	417	340	30	3	44
CNAG_06221T0	TCATTCATTTCCAATCCCTG	131	0	9	0	122
CNAG_06221T0	GACTCGCATAGCGCACACCG	25	12	9	1	3
CNAG_06221T0	AGAGAAGACGAGAAGTGGTG	21	18	1	0	2
CNAG_06221T0	AGGAGCGTAGAACCACCTCA	115	96	5	0	14
CNAG_06221T0	TAGACGTCAAGCAAGCTATG	437	324	15	1	97
CNAG_06221T0	AGTGCCAACTCCAATTCCCA	18	5	1	0	12
CNAG_06221T0	TGCAAGCTGATGAAACAGAA	175	0	8	4	163
CNAG_06221T0	GGGGAAAGACGTAGTGAACA	209	17	11	1	180
CNAG_06221T0	GTTCAGGATGGGACAGAGCG	6	0	5	0	1
CNAG_06222T0	CTGTCTCGCAGGTTCGACGA	6	0	3	0	3
CNAG_06222T0	ACGGTGTCAAGGAGAGCTGG	20	0	2	0	18
CNAG_06222T0	TACGCCGCTTCCATTGCCCA	155	0	12	25	118
CNAG_06222T0	GCCCAAGGGTATTGACAACA	22	0	3	14	5
CNAG_06222T0	TTGTGCGCTTCTTGACAATG	23	0	11	0	12
CNAG_06222T0	AGCGCACAAAGCACTTCAAG	5	0	4	0	1
CNAG_06222T0	GAGAGCTGGAGGAAGCCCAA	7	0	6	0	1
CNAG_06222T0	AGAGGGTCGAGATCATCGCT	7	0	4	0	3
CNAG_06222T0	ATTGACAACAGGGTGAGTAT	2	0	2	0	0
CNAG_06222T0	CACCGTGGTACCTGTCAGAC	17	0	10	0	7
CNAG_06223T0	GACTCACCACTACTCCACCG	31	25	5	0	1
CNAG_06223T0	GATATGAATGATACTAGCAG	297	158	8	0	131
CNAG_06223T0	GTAGTGGTGAGTCCTTCTTG	545	464	24	9	48
CNAG_06223T0	CTAAGCTCTTTGCTACAATG	958	676	60	45	177
CNAG_06223T0	GGAACACCCCCAAATGTAGG	8	1	5	0	2
CNAG_06223T0	GAAACCATCATCAGCTACCG	1122	932	71	30	89
CNAG_06223T0	TGATGATGGTTTCACATGTG	128	109	4	1	14
CNAG_06223T0	GATTCGGATGACGAAGGAGA	23	16	4	0	3
CNAG_06223T0	TTTAGATAAGCCGATCAACG	385	343	20	0	22
CNAG_06223T0	TCGATGCCTATGTCGAAGCG	557	269	26	0	262
CNAG_06224T0	GACAGAAGGGAAGACTTACG	407	308	29	1	69
CNAG_06224T0	AACAAGAAGTAAAGACCTCG	560	425	29	12	94
CNAG_06224T0	AGGATGTGAGGCCACCACTG	76	62	8	1	5
CNAG_06224T0	GCTTCCCGATATCAACCTCG	460	271	26	0	163
CNAG_06224T0	ACTTACGAGGAAATGTCCAA	145	87	18	0	40
CNAG_06224T0	TCCATATCGGCACTCCTCAG	24	15	2	1	6
CNAG_06224T0	CAATCTTAACAATGACAGAA	1910	1602	85	2	221
CNAG_06224T0	GCTGTATAACGATATAGTAG	558	486	31	3	38
CNAG_06224T0	TGGTGGTGTCAATAGTTGGG	44	0	1	0	43
CNAG_06224T0	GATATGGAATCTTTCGGGAA	802	654	39	9	100
CNAG_06225T0	GGTTCTGTTTCTGATAACGA	648	545	36	6	61
CNAG_06225T0	AAAAGAGCGAGATAATAAGG	249	211	10	6	22
CNAG_06225T0	TTTGATGCCGAAGCCGACGA	574	461	26	20	67
CNAG_06225T0	GAATGAGGGAGTGGGATCGG	3	0	2	0	1
CNAG_06225T0	CAAAAGCAATAAAGACGATG	135	45	39	1	50
CNAG_06225T0	CAGGTCCCGAGGAAAGTGAA	153	70	12	5	66
CNAG_06225T0	GTATCGCTCGTAGACATCAA	71	52	6	0	13
CNAG_06225T0	TGTATCGCTCGTAGACATCA	848	682	39	27	100
CNAG_06225T0	CTGGAGCTGAATGAGGGAGT	9	6	1	0	2
CNAG_06225T0	TCAGGTCCCGAGGAAAGTGA	27	0	2	0	25
CNAG_06226T0	AAGTTGGGAAAGTGAGCTGA	28	21	4	0	3
CNAG_06226T0	GCCATTGTTGAAAAGGCCCA	159	0	6	0	153
CNAG_06226T0	GAGCCGGCAAAGGGTCAGGG	6	0	4	1	1
CNAG_06226T0	CGAGGAGGCGAAGAGTGAGG	24	10	8	2	4
CNAG_06226T0	TGTCGAGATTGTTATCGAGG	154	17	9	0	128
CNAG_06226T0	GTGCTTGGTGAGCGCTTCGG	3	0	3	0	0
CNAG_06226T0	ATTGACGTGAGAGCCGGCAA	5	1	4	0	0
CNAG_06226T0	TTGACGTGAGAGCCGGCAAA	16	4	5	0	7
CNAG_06226T0	GTGTAGATTGACGTGAGAGC	31	17	7	0	7
CNAG_06226T0	TGAGAGCCGGCAAAGGGTCA	18	13	2	0	3
CNAG_06227T0	GTGAGGTTACCAGAAAACAG	24	10	4	5	5
CNAG_06227T0	GATGGAGACGTGGTAAACGA	798	641	46	13	98
CNAG_06227T0	GTTCCTCAATGCATTCAACG	2433	1319	104	208	802
CNAG_06227T0	AGTCCACGTTGAATGCATTG	346	220	31	23	72
CNAG_06227T0	GTTACCAGAAAACAGAGGTG	89	76	9	0	4
CNAG_06227T0	TAGCCCGTCTATACACACTT	328	251	41	12	24
CNAG_06227T0	CTCGTGAACTCAACGCAGTG	629	564	17	1	47
CNAG_06227T0	CGAGTATGACGCGACCAATG	1135	986	53	2	94
CNAG_06227T0	GCTTTCGCGGACAATGACGA	1875	1600	94	9	172
CNAG_06227T0	ACACTATTCTGGTAAGAACA	1440	1122	73	12	233
CNAG_06228T0	ACCTTGATTACAAAATACAG	15	0	12	0	3
CNAG_06228T0	CAATATCCTTCAAACTCGCG	8	0	3	0	5
CNAG_06228T0	TAGAGTTGGCCAGAAACCAG	17	0	11	0	6
CNAG_06228T0	TCCAGAGTTGACACTTCCCG	19	0	10	6	3
CNAG_06228T0	CTTGTACAGGAGAAGACCAA	5	0	5	0	0
CNAG_06228T0	ATGAAGAGCGCCGACCAGAG	3	0	1	0	2
CNAG_06228T0	CGACTTGAGAGAAAGGCGCA	35	0	2	0	33
CNAG_06228T0	TCAGAGAGGGAGACTCGGAG	0	0	0	0	0
CNAG_06228T0	AACCAACGTCAAGAATGGCA	41	0	10	0	31
CNAG_06228T0	CGTTGTACAGTTCTGCAATG	23	0	9	0	14
CNAG_06229T0	GGCGACGTACAGGATCAGAA	16	0	2	0	14
CNAG_06229T0	GTTTGGTAGAAATCGTATCG	10	0	6	0	4
CNAG_06229T0	ATCTGGGTTAAAGACGGACG	9	0	5	1	3
CNAG_06229T0	GGATGGCGCAAGTGCTGGAA	14	0	0	0	14
CNAG_06229T0	TGACCGTTATAGAATGCAGG	433	0	3	0	430
CNAG_06229T0	TCAAACTGGCGAAAGCTGGA	11	0	7	0	4
CNAG_06229T0	TAAAGGGTACGACAAAGTAA	10	6	4	0	0
CNAG_06229T0	GACTTATCCAACGAGACGCT	9	0	5	0	4
CNAG_06229T0	GACACGGTACGTGCTGCCCG	11	0	5	0	6
CNAG_06229T0	CAATCTTGGTGCCGAGGACA	22	0	12	0	10
CNAG_06230T0	GAAGATTGTGAAGAGCGGCG	81	63	6	0	12
CNAG_06230T0	GGTAAGGATAAGGCCCCATG	105	50	8	28	19
CNAG_06230T0	GATCACGCCATTGACCAAGA	185	142	8	0	35
CNAG_06230T0	GTTCTCGCTCCTCCGCGCGG	380	230	18	0	132
CNAG_06230T0	GGGGACACAACCCGGCCGCG	26	18	4	0	4
CNAG_06230T0	CCCGTTCTCGCTCCTCCGCG	55	21	15	0	19
CNAG_06230T0	ACGGCGCTAGAAGAATGCGA	309	271	18	1	19
CNAG_06230T0	CGGCGAGAAAAGTTCCCAGG	36	31	1	0	4
CNAG_06230T0	GGTGCCGTTCACAGAGAGTG	37	0	5	0	32
CNAG_06230T0	GGCGAGAAAAGTTCCCAGGA	7	0	6	0	1
CNAG_06231T0	GATCTCCTCACATCGGACAA	5	0	1	0	4
CNAG_06231T0	TCTTGTGGGGGACCATACCG	13	0	13	0	0
CNAG_06231T0	AGCAGTTGATCTCCTCACAT	115	0	14	0	101
CNAG_06231T0	ATCCTCTACAAGGCTATCCG	91	0	10	11	70
CNAG_06231T0	GCCTTGTAGAGGATTCGGGA	9	0	5	0	4
CNAG_06231T0	AAGAGGATTAGCGCCGAGGT	3	0	2	0	1
CNAG_06231T0	GCTTCAATCGGAGGACACGG	4	0	3	0	1
CNAG_06231T0	GGAGGACACGGAGGGCAGCG	4	0	2	0	2
CNAG_06231T0	GGTCACCGTTGTCCGATGTG	11	0	10	1	0
CNAG_06231T0	CTTCAATCGGAGGACACGGA	5	0	2	3	0
CNAG_06232T1	AAGGGATTGATACTGCCCGG	543	455	28	2	58
CNAG_06232T1	GTCGTCGAAAGACTCTCCGT	1846	753	33	3	1057
CNAG_06232T1	TCTTCACCTAAACCAAACCC	207	142	7	1	57
CNAG_06232T1	AAGGACGTACAGGAGGATCG	36	15	5	0	16
CNAG_06232T1	TCCCCCGTCTACCCCAACAC	132	0	6	3	123
CNAG_06232T1	AGAGCATAAGGACGTACAGG	40	19	2	0	19
CNAG_06232T1	GATACATCTGTAGAAAGGGG	63	0	4	57	2
CNAG_06232T1	TTTGTACAGCTCCAACTGGG	104	0	19	0	85
CNAG_06232T1	CTGGATACATCTGTAGAAAG	10	0	6	0	4
CNAG_06232T1	GTAAAGGTGAATCTCTGGAA	647	0	11	0	636
CNAG_06233T0	AGAGTGAGAATGATAGCTTG	353	311	20	1	21
CNAG_06233T0	AGACATTCTACGAAGCCAAG	226	187	23	1	15
CNAG_06233T0	TGACTGGGACAGAATCAGCT	513	436	48	0	29
CNAG_06233T0	CCCGTCCTTGAAAAGATACG	1759	1466	87	5	201
CNAG_06233T0	ACTCAGCGTTCGAGATGAGG	5	2	0	0	3
CNAG_06233T0	AGGGTTTAGCATTCGAACGG	367	306	19	1	41
CNAG_06233T0	ATGGAATAGATATAGATCGA	159	140	7	0	12
CNAG_06233T0	ATCTATGACTGCGCTCTCGG	247	208	13	7	19
CNAG_06233T0	TCATCTCGAACGCTGAGTCA	610	515	54	0	41
CNAG_06233T0	ACTCAATGCTTTGGTAGTCG	213	73	8	1	131
CNAG_06234T0	GAATTTGAAGAGCCAGAAAG	12	6	2	0	4
CNAG_06234T0	GCTGAAAAGAAGTTCGCTTG	65	49	12	0	4
CNAG_06234T0	GTTTGAATAGAGCTTGAGTG	144	10	4	0	130
CNAG_06234T0	AGCTCTATTCAAACAACTGG	66	0	11	0	55
CNAG_06234T0	TGCTCATCTCCAAGGCCAGG	265	197	22	0	46
CNAG_06234T0	GCAATGACAATCGAAGCTAC	755	635	50	10	60
CNAG_06234T0	TGGTAGTAAAAACTCGCGAT	1016	844	49	0	123
CNAG_06234T0	TACCGTCACTGCAAACGTGT	789	688	44	0	57
CNAG_06234T0	ATCCAACACGTTTGCAGTGA	68	47	8	0	13
CNAG_06234T0	GACTGCTCATCTCCAAGGCC	154	116	9	0	29
CNAG_06235T0	AAGAAGATAGTAGTTTGACA	770	635	26	0	109
CNAG_06235T0	CTACATCAAGAGCCACGCGT	18	0	5	0	13
CNAG_06235T0	AGGATAACGTCATCAAAGAG	8	0	5	0	3
CNAG_06235T0	GGTATCGTCGGTGAAAAGAG	160	0	4	0	156
CNAG_06235T0	GTCGGTCTTCATCGTCCTCG	183	143	11	0	29
CNAG_06235T0	AAGGAAAACTGTTGTGACGA	424	349	35	1	39
CNAG_06235T0	TGTTGTGACGACGGCCCTGG	9	4	3	0	2
CNAG_06235T0	ATCGTCGGTGAAAAGAGGGG	16	0	4	0	12
CNAG_06235T0	CAGAAGAGGATGGTTTAGGG	4	0	1	1	2
CNAG_06235T0	AGACAGTAAAAGAAGACGGG	10	0	1	0	9
CNAG_06236T0	AGCGAGAACAACAGGCCATG	673	588	31	1	53
CNAG_06236T0	GGTAAAGATAGGGAGGAACA	47	36	5	0	6
CNAG_06236T0	AAAGATAGGGAGGAACAGGG	11	0	8	0	3
CNAG_06236T0	ATTTCGTCGAGATATTGTCG	823	679	57	1	86
CNAG_06236T0	CGGTACCGAGTCGTTAGAGG	0	0	0	0	0
CNAG_06236T0	TTGTCAGGAAAACTGGCCAG	150	118	15	0	17
CNAG_06236T0	TCGCTATCTCTACCTATGAG	4	0	4	0	0
CNAG_06236T0	GGGTTGATAGTAGCGTTGGA	175	154	6	0	15
CNAG_06236T0	ATCGAAGACAATCAGAGCCG	370	85	9	1	275
CNAG_06236T0	CAAGGCAGACAAAGAATGTG	379	300	22	0	57
CNAG_06237T0	GCTGTGCTAGGAGAACGAGA	354	310	13	0	31
CNAG_06237T0	AGTATCTTGGAGAAGCTGGG	19	0	1	0	18
CNAG_06237T0	TCCCTGATATGCCAAAGACA	1869	1446	92	14	317
CNAG_06237T0	TAGTTCGACAGAGTATGCGG	851	732	43	1	75
CNAG_06237T0	GCACAACCATGAATAAAGAG	50	6	11	0	33
CNAG_06237T0	GCCAGACAACGATAAACCGA	1319	1162	58	3	96
CNAG_06237T0	GGAACTCATACGGGTTAAGG	88	65	8	6	9
CNAG_06237T0	ACCAGTGGGCATATGCTCTG	1750	1489	71	8	182
CNAG_06237T0	TATGCAGATTAAAGCGACGG	391	316	19	1	55
CNAG_06237T0	GCGTCAAAGCTCTATTCCCA	55	39	10	0	6
CNAG_06238T0	ACTTCTCGTATGGATCAGAA	1100	753	43	1	303
CNAG_06238T0	GGACCTTTATCCCCCTAGCG	49	38	8	0	3
CNAG_06238T0	AGTGTCGGCACAAGCCCTAG	796	423	35	3	335
CNAG_06238T0	TTATCCCTAGCCATACAAGA	734	517	50	70	97
CNAG_06238T0	TACGGATGCTCCTCGCTAGG	241	204	15	0	22
CNAG_06238T0	GGAAGATGGACCTTTACGCA	199	133	18	6	42
CNAG_06238T0	GGTGGTGGGAGTATAGAGAG	22	0	2	0	20
CNAG_06238T0	GCAGTCTTGATCTCGAGTGT	511	419	37	10	45
CNAG_06238T0	CAAGATTTGGTATTCTGGAG	28	20	2	0	6
CNAG_06238T0	TTACGGATGCTCCTCGCTAG	1072	941	52	2	77
CNAG_06239T0	GCAAAATAATCATCGAAACG	892	742	44	11	95
CNAG_06239T0	AGTCTGAAGGATACCGTCAT	577	385	51	31	110
CNAG_06239T0	GCGTCAATTCTCGCTCTCAG	63	0	3	0	60
CNAG_06239T0	TTATTGAAGAGGTCTCACAT	461	350	29	0	82
CNAG_06239T0	ACCTCTGGAGAGACGAGAGG	5	0	2	0	3
CNAG_06239T0	TTTAGTGCTGAATATGACGA	465	352	27	1	85
CNAG_06239T0	ATAATCATCGAAACGGGGAT	3	0	1	0	2
CNAG_06239T0	CTTCCCCAACGTCGGCAGTG	551	453	40	7	51
CNAG_06239T0	GAGGAGGCGACAGAATATGC	331	284	16	1	30
CNAG_06239T0	ATGCAGGAGTTGCTCGACGC	825	529	50	69	177
CNAG_06240T0	CGGGCCAAGAGTCACCAGGG	2	0	1	0	1
CNAG_06240T0	TTACGGCAATGACCGCACCA	62	30	8	0	24
CNAG_06240T0	GGAGGTTGAGAGACTTCCCA	38	3	4	10	21
CNAG_06240T0	GGAGAGATTTCGTCAAACAG	24	15	4	0	5
CNAG_06240T0	CATGTAGCTAATGATACCGT	2232	1893	102	4	233
CNAG_06240T0	TTTGTCAAGAAGTATGTCGT	1092	942	64	0	86
CNAG_06240T0	AAGATCTTGGATCACAAAGG	211	168	19	0	24
CNAG_06240T0	AAGGGCGGCTACGAGTGCGA	472	383	22	7	60
CNAG_06240T0	AGGCGGGCCAAGAGTCACCA	19	12	4	0	3
CNAG_06240T0	GCCACAAAGACCTTGCTCAA	257	203	16	0	38
CNAG_06241T0	ACGTTGTACAGTGTTCTGGG	7	0	5	0	2
CNAG_06241T0	TCGAACGGATAATGTTACGT	822	666	48	8	100
CNAG_06241T0	TGTTGAGAACAAGATCGTCG	1454	1131	80	1	242
CNAG_06241T0	AGAATGAAGGGATGTACCGA	383	338	15	1	29
CNAG_06241T0	AACCTATATGAGCACGAACG	229	212	9	0	8
CNAG_06241T0	ATATGGAGACGGCATCAACA	183	90	15	35	43
CNAG_06241T0	CGATTGTGTCACGTCGAGCG	87	69	11	1	6
CNAG_06241T0	TCTCAACATCCGGGTCACCG	942	880	30	1	31
CNAG_06241T0	ATGTACATTATTGAAATGGA	87	51	12	0	24
CNAG_06241T0	TAGCAACGCCAACCCAGACG	232	211	6	0	15
CNAG_06242T0	TTTGGAGTATGGAAACCCAG	11	5	2	0	4
CNAG_06242T0	GGTTCTGCTACGACTAACGG	90	76	3	0	11
CNAG_06242T0	ATGATGAGAAAGGTGTCCCT	707	548	71	12	76
CNAG_06242T0	GATGAGGATTCAAATCTGGG	23	0	10	6	7
CNAG_06242T0	AGAAGTAGCTGGAATACCAA	198	85	4	0	109
CNAG_06242T0	GGCCCATAGATCGTTGAGTG	11	0	4	0	7
CNAG_06242T0	GAAAACGTCTTTCGCCATGG	4	0	2	0	2
CNAG_06242T0	GAAAAGCGACGACTTACCAA	206	175	13	0	18
CNAG_06242T0	GGAAAGAGGTGGAACCGATG	121	111	5	1	4
CNAG_06242T0	GACACTGAACAGATTTGGGA	1220	9	8	0	1203
CNAG_06243T0	TGAGCACCGATAAAACAAGG	78	44	10	1	23
CNAG_06243T0	ACTGCAGGAGCTAGACCGAG	167	151	7	1	8
CNAG_06243T0	CGAGCCGGAATACTCACCCG	797	687	49	0	61
CNAG_06243T0	GACGTCTATCAAGTACACTG	344	172	23	0	149
CNAG_06243T0	GAGGTGTTGGAGAAAACGAG	44	29	6	1	8
CNAG_06243T0	AGTTGGCGAGAATACGTCGT	113	91	8	0	14
CNAG_06243T0	ATGATGTTCTAAAATCAAGA	161	65	9	1	86
CNAG_06243T0	CTGAATCCAGAAACTCGGTA	337	9	23	1	304
CNAG_06243T0	CGAGGTGTTGGAGAAAACGA	80	0	8	21	51
CNAG_06243T0	AGCATGATAATTAAGACTCG	2060	1131	107	271	551
CNAG_06244T0	TGTCTTCCAAGCCAACACAG	91	0	5	0	86
CNAG_06244T0	CCAAGACGCACAGCCCACTG	139	113	10	0	16
CNAG_06244T0	GGAGAGAGGGGAATAAACGG	62	51	7	0	4
CNAG_06244T0	CCTAGTACAGAGATTCCAGG	31	5	15	5	6
CNAG_06244T0	GGCTGTACCAGCCAACAACG	176	137	10	14	15
CNAG_06244T0	GGACGCCTATGAGCTATCAG	13	0	6	0	7
CNAG_06244T0	AAAGGGTTGAGATAGACGAG	141	12	15	1	113
CNAG_06244T0	ACGCTGTGGCTGGTGTACGA	1268	940	69	18	241
CNAG_06244T0	GGAGGACGAGAAGACTTGGG	2	0	2	0	0
CNAG_06244T0	TGACGAGAGGATCTTCGTCG	418	332	26	1	59
CNAG_06245T0	AAGGCTTGCCGGTCTTAGGG	1264	0	10	20	1234
CNAG_06245T0	CATTGCATCCACCCTAAGAC	1342	1108	95	7	132
CNAG_06245T0	CGGCCTACCGACATGAATCA	1941	1201	46	14	680
CNAG_06245T0	CGGTCTTAGGGTGGATGCAA	797	488	45	14	250
CNAG_06245T0	ACGGCTACTCACTCTGGCCT	219	175	15	1	28
CNAG_06245T0	GGAAAGCAGGTTTCGACTGA	31	0	5	0	26
CNAG_06245T0	ATCAAAACGGCTACTCACTC	335	236	15	0	84
CNAG_06245T0	CGATCTGAGGGCCGGAAAGC	1459	1149	45	43	222
CNAG_06245T0	ATCGAGTATGTAAGGCTTGC	816	663	39	40	74
CNAG_06245T0	TGTAAGGCTTGCCGGTCTTA	862	728	38	0	96
CNAG_06246T0	AAATCCGGTGAAGAGACCAA	143	121	7	0	15
CNAG_06246T0	TTGGGCTTGCCAGTGCCAGG	209	70	10	10	119
CNAG_06246T0	ATAGTCGGTTGTGCTGTCAG	260	184	35	15	26
CNAG_06246T0	GCTCCCGCACCCAAGCGACG	1598	1360	63	16	159
CNAG_06246T0	GTGGCAGTGACCTTGACGGT	1587	1189	65	36	297
CNAG_06246T0	TTACGAGGAACTGCTCAAGA	185	141	10	10	24
CNAG_06246T0	AGCTTCGAGGTCACTGTCGT	82	30	14	6	32
CNAG_06246T0	ACTGATAGCAGCAAGAAGCT	83	31	8	5	39
CNAG_06246T0	GTTAAACGAGCTAGGTGAGG	16	11	3	0	2
CNAG_06246T0	GGAAGTAGTGAGTTGGTCGT	459	365	36	13	45
CNAG_06247T0	TGGAAAAGAAGAGAAATGTG	139	97	5	18	19
CNAG_06247T0	AGACCCGGGTAACAATACAG	7	0	3	0	4
CNAG_06247T0	CGAGGATACAAAAAGATGGG	1	0	0	0	1
CNAG_06247T0	AAAGTGTCAGGTGTAAGAGG	5	0	3	1	1
CNAG_06247T0	GTACGCCAAACTCCTCGCAG	17	11	2	0	4
CNAG_06247T0	AACGCGATCGACGAGAAGAG	1	0	0	0	1
CNAG_06247T0	GAGTGGTTGGCTAATTCGAG	28	13	5	0	10
CNAG_06247T0	AGGATTGGAGATGTACGAGA	183	158	12	0	13
CNAG_06247T0	GAGGATACAGGAATGGCCGG	395	240	19	3	133
CNAG_06247T0	GAAATGGATTGGGGGCCGTG	734	610	49	4	71
CNAG_06248T0	AGGGGTGTAAGAAGCCACGG	670	569	35	1	65
CNAG_06248T0	GAGGGTACAAAAGTTCACGG	14	6	3	0	5
CNAG_06248T0	GAAGGACGTTGAGTCTACCG	1198	544	52	3	599
CNAG_06248T0	GGTATCCGTGAGCTCCCCCG	137	94	9	0	34
CNAG_06248T0	GAGGGCGCAAGTTATCAAGG	130	116	4	0	10
CNAG_06248T0	AACCAGCCTGAAGACCGAGA	163	131	13	0	19
CNAG_06248T0	TAGGGGTGTAAGAAGCCACG	1749	1331	81	48	289
CNAG_06248T0	GAACCAGCCTGAAGACCGAG	30	0	0	0	30
CNAG_06248T0	GCACCTTCGAGAGAGATGGG	6	0	4	0	2
CNAG_06248T0	AGTCACGGGCAGCATCGACG	2398	2071	106	7	214
CNAG_07916T0	GTTGCTGGGACTAAGCCTGG	150	127	9	1	13
CNAG_07916T0	TGTTACTTGACCACTCACAT	631	380	42	34	175
CNAG_07916T0	AGGAGGAATTGGCCCCAGAG	20	11	7	0	2
CNAG_07916T0	GATACATATCCGGACAGCGT	598	469	18	16	95
CNAG_07916T0	GAGAAACAACGGCCAAAGTG	84	73	6	0	5
CNAG_07916T0	CTTACATGAACAGAGCCAAT	723	608	38	7	70
CNAG_07916T0	ATTGGTCAAACCACACCAAT	737	596	22	2	117
CNAG_07916T0	ACTAAGCCTGGCGGCGGCAT	87	9	6	0	72
CNAG_07916T0	AGAAACAACGGCCAAAGTGT	1965	1715	99	4	147
CNAG_07916T0	CCACGTCGACCAACGCTGTC	1016	777	70	2	167
CNAG_06249T0	AGTGGGGTGGATATGCAGGG	121	74	2	0	45
CNAG_06249T0	ACTCACTAACACGAATGACA	1048	780	40	0	228
CNAG_06249T0	AGGATTACAGTCTCCCAGCG	7	0	6	0	1
CNAG_06249T0	CGAGGTTCACCTCTTAACGA	381	217	20	0	144
CNAG_06249T0	CACTAACACGAATGACAGGG	24	11	7	0	6
CNAG_06249T0	CAACGCCGATGAGTTGACCA	193	29	11	5	148
CNAG_06249T0	GACAGCTTGACACAAAAGGT	40	0	7	0	33
CNAG_06249T0	TGTCAAGCGAGAAGTTTCGA	516	321	23	68	104
CNAG_06249T0	GACATACAAAGAGATAATCC	440	345	24	10	61
CNAG_06249T0	GAACTTCGGACGGGCAAGCG	50	0	3	6	41
CNAG_06250T0	TGACAAAAATGCCATCCCAG	23	0	9	6	8
CNAG_06250T0	TCGAGCTTCGAGTATGACAA	45	0	6	10	29
CNAG_06250T0	ATTAATAGAATACAGCCCGG	59	0	3	0	56
CNAG_06250T0	GCACAGGGAGAAGTTCAGAG	25	7	6	0	12
CNAG_06250T0	GGTCACAACGGACAGCAACA	329	271	21	4	33
CNAG_06250T0	GTATGACAACGGATTTCGGA	31	18	10	0	3
CNAG_06250T0	TGGGTAGGGAAGGATTTGAG	35	0	4	0	31
CNAG_06250T0	TTGAAGGTGTGTATCTTACG	1913	1724	59	2	128
CNAG_06250T0	GAGACTCACCGAGCTTCCAG	41	0	3	4	34
CNAG_06250T0	GTAAGGAATACGTACATGTG	149	78	8	2	61
CNAG_06251T0	CATAGGAAGTAACCGAACCG	1514	1264	98	2	150
CNAG_06251T0	ATTCTGGTATAAGCTAGTGG	57	36	14	0	7
CNAG_06251T0	GTATCCTATTACTCACAGTG	359	305	16	7	31
CNAG_06251T0	CGGCGTACAGAGGAGAGGTG	2	0	1	0	1
CNAG_06251T0	TATCCTATTACTCACAGTGG	54	0	5	0	49
CNAG_06251T0	GATAGCGGCGTACAGAGGAG	4	0	2	0	2
CNAG_06251T0	TCAGATCCCGTAGTATATCG	688	424	33	32	199
CNAG_06251T0	TGTAAGCAAATATATTGGCG	35	0	5	0	30
CNAG_06251T0	AATGATTTGATAGAAAATGT	2359	2023	87	20	229
CNAG_06251T0	ATACACATTACATCCTGCCT	2321	1963	125	32	201
CNAG_06252T0	GAGGAAAAGCACTTACATCG	362	290	21	10	41
CNAG_06252T0	CGGCTCAGATCGGAAAACCG	215	181	9	3	22
CNAG_06252T0	AAGTGCATCATCCTCGACCG	295	219	23	0	53
CNAG_06252T0	GCGTCAGTCAGATTTCGAGG	1	0	1	0	0
CNAG_06252T0	TCGATCAAGCAAACTCTCAG	129	2	8	80	39
CNAG_06252T0	ATGTGTAAACTACGGCGCCG	78	56	7	2	13
CNAG_06252T0	CGTCGGGAGTGATATCAGAG	2	0	1	0	1
CNAG_06252T0	TACAAGAAGAGTTCAACCCA	22	0	4	0	18
CNAG_06252T0	TAGGCTGGTGTGGAATTTGG	249	176	22	0	51
CNAG_06252T0	GGAGTGATATCAGAGTGGGA	44	26	11	0	7
CNAG_06253T0	ACTCTGAACACCTCCCCATG	77	47	12	0	18
CNAG_06253T0	TGCGACATAGGACCAACCAA	1346	1157	56	3	130
CNAG_06253T0	CGTAACCCCTGTGATCGTGG	209	18	10	140	41
CNAG_06253T0	TTCGTCCTCCACGATCACAG	79	52	12	0	15
CNAG_06253T0	GGGTCTGTGGGATTGTCGTG	1356	974	73	7	302
CNAG_06253T0	TGGTCCAGAGGAGATTCACA	1202	1075	46	0	81
CNAG_06253T0	GCTGACCAAGGACCGTAGGG	3	0	2	0	1
CNAG_06253T0	GATCTGAGTAGGTATGCCAT	2104	1874	90	1	139
CNAG_06253T0	GTATGCTGATCATTGTCGGA	871	73	16	171	611
CNAG_06253T0	CTGCGACATAGGACCAACCA	95	68	8	5	14
CNAG_07917T0	AAGTACATAAACATTCAGCG	323	264	15	1	43
CNAG_07917T0	TCACCCTTCGAAACTCAAGT	1323	1164	51	2	106
CNAG_07917T0	GAGAACCGATAGATACCATG	595	58	33	3	501
CNAG_07917T0	AGTCAACAGAAGTAGCACCT	3179	2458	134	4	583
CNAG_07917T0	AGGCGTATGGATCTACAAGT	807	609	39	2	157
CNAG_07917T0	GGGCTGCAAGTGGTATCCCA	4	0	2	0	2
CNAG_07917T0	TTGTCGAGATGGGATTGACG	2060	1808	80	26	146
CNAG_07917T0	CGAGATGGGATTGACGTGGT	454	328	28	9	89
CNAG_07917T0	AATAAGAAGACATGAAAGTG	22	18	3	0	1
CNAG_07917T0	AAACCCACTTGAGTTTCGAA	1417	1010	64	36	307
CNAG_07008T0	AAACTGATAGGATAGCAGGG	6	0	2	0	4
CNAG_07008T0	GACCACGAATGAACGTACCG	276	209	25	5	37
CNAG_07008T0	AGAAAATACTGAGAGTCGTG	2382	2017	111	34	220
CNAG_07008T0	GGATGGGATAGGGACCGGAA	28	21	3	1	3
CNAG_07008T0	ACCGACTCACCTCCAGTACG	988	765	68	2	153
CNAG_07008T0	TTCTACTCTGAACAACGTCA	1308	1132	32	3	141
CNAG_07008T0	GAGGATCCACCGAAGAATGT	111	99	5	0	7
CNAG_07008T0	GCCGCGTACTGGAGGTGAGT	1972	1650	69	3	250
CNAG_07008T0	CTCGGTAAGGAACTGATGAG	37	30	4	0	3
CNAG_07008T0	TAGAAACTGATAGGATAGCA	102	22	6	3	71
CNAG_07009T0	GGAGTGTGTCCCATACAAGG	19	11	3	0	5
CNAG_07009T0	GAACTCGTCATATCAGACCA	23	12	5	0	6
CNAG_07009T0	AGGGTACCAGTATCTCATCG	262	206	13	4	39
CNAG_07009T0	GATAGACTGTTGTCAATGGG	6	0	5	0	1
CNAG_07009T0	CGGGGATGGTAGATGTGACG	101	0	1	0	100
CNAG_07009T0	AGCGGTTGGAAACAATACTG	202	167	11	1	23
CNAG_07009T0	AGTATATCAAGGAGAGAACA	290	248	11	0	31
CNAG_07009T0	ACCTTGCTATCAACCGTCGA	711	615	25	1	70
CNAG_07009T0	GTACTCGAAACTTCCAAAGG	253	63	10	1	179
CNAG_07009T0	AGGACGTCAAGCAGCCTGTG	166	46	20	0	100
CNAG_07011T0	GTTACGCTAGTATCGCTACG	1754	325	90	1	1338
CNAG_07011T0	GCTAGACATACCCGACACGG	1284	1063	44	16	161
CNAG_07011T0	ACGAGTCGAAGCCATCTCCG	431	10	16	8	397
CNAG_07011T0	GGTTCCTGTCAACCTCAGAG	7	0	4	0	3
CNAG_07011T0	GCGATAAAGAAACATTGTCG	1065	888	46	20	111
CNAG_07011T0	CTACTATCAACTCTTGCCCG	1144	985	46	0	113
CNAG_07011T0	AAATAGACATACCTGAACCA	82	47	15	0	20
CNAG_07011T0	GAAGCTAGACATACCCGACA	520	354	27	8	131
CNAG_07011T0	CTGTCAACCTCAGAGCGGCA	5	0	4	0	1
CNAG_07011T0	TCGGCCAATATTCCTCCCAA	1103	562	77	21	443
CNAG_06985T0	GTATTGGTACGAATTCAGAG	8	0	6	0	2
CNAG_06985T0	ACGGACCTGTGAGTGACTGG	334	225	18	0	91
CNAG_06985T0	GAGCTGATCAGATAGCAGAA	2520	2196	138	2	184
CNAG_06985T0	GTGTTGAACTGGATTGAGAG	34	3	7	21	3
CNAG_06985T0	TCGAGTAAATGGTCTGCACG	579	9	56	122	392
CNAG_06985T0	CTCGAAGCCAGAGACGATCG	501	325	16	0	160
CNAG_06985T0	GGTGACTATTATCAATCCCG	370	301	28	7	34
CNAG_06985T0	GCAAGGGTAGAATATACAGT	557	450	46	0	61
CNAG_06985T0	TGTTGAACTGGATTGAGAGG	76	44	16	2	14
CNAG_06985T0	TGTCAGAGACATCCTTGTGG	240	190	27	2	21
CNAG_06986T0	AGCCGATCATACTCACACGG	1342	807	63	0	472
CNAG_06986T0	ACATCAAACGCATCAAACAG	22	0	15	0	7
CNAG_06986T0	TGATGATGACGAAAAACCTG	47	21	6	1	19
CNAG_06986T0	GAAAGCCGATCATACTCACA	616	502	12	29	73
CNAG_06986T0	GGAACGGCAACACAGTGGGT	31	0	5	0	26
CNAG_06986T0	TCCTCGGAACGGCAACACAG	3	0	2	0	1
CNAG_06986T0	CAGACTACAGGCGTTAACGG	319	181	22	22	94
CNAG_06986T0	ACGAGAACCCACAAGTTGAG	53	44	3	0	6
CNAG_06986T0	CCTCGGAACGGCAACACAGT	598	536	25	0	37
CNAG_06986T0	TATGACGGGTCCCTTCTGAA	1246	792	42	0	412
CNAG_07918T0	AGAAAGGCGATGAAGGTAGT	940	307	89	5	539
CNAG_07918T0	AGATGACCTGAATAAAGACA	477	373	27	0	77
CNAG_07918T0	CTGACGGTAGCATCCCAACC	539	405	36	1	97
CNAG_07918T0	GTCTTTATTCAGGTCATCTG	877	614	37	1	225
CNAG_07918T0	TTATTCAGGTCATCTGCGGA	565	438	32	3	92
CNAG_07918T0	ATGTGCTTATGGATCCTGGT	787	415	46	32	294
CNAG_07918T0	TGTGCTTATGGATCCTGGTT	678	145	15	0	518
CNAG_07918T0	TGACCTGAATAAAGACAAGG	142	50	7	0	85
CNAG_07918T0	GGAGAAGGTCCAATGAGTGG	302	0	11	0	291
CNAG_07918T0	TGATGAAAACTGTTCGCTGA	85	0	23	10	52
CNAG_07920T0	CTGAGTTGTATTGTGCAGCC	244	137	15	0	92
CNAG_07920T0	GAGTGCGCAGAGGAAAGCTT	255	191	18	1	45
CNAG_07920T0	GCCGAACTTCTCAAGTAGAG	24	0	7	5	12
CNAG_07920T0	GGGGATCGAGATGTCACTGG	160	60	12	0	88
CNAG_07920T0	GTCTGGGGCAGACGATGTCG	306	13	18	1	274
CNAG_07920T0	GCCACTCTACTTGAGAAGTT	776	344	35	29	368
CNAG_07920T0	ATCGTCGAGAGAGTGGTACA	442	312	16	1	113
CNAG_07920T0	CAAAAACATCGTCGAGAGAG	28	0	13	0	15
CNAG_07920T0	TTGTATTGTGCAGCCCGGAA	70	27	5	11	27
CNAG_07920T0	TGGAGGCCAAATCATCGGAA	115	71	9	0	35
CNAG_06259T0	CCGATGATCAGCATAGTCTG	2218	1342	88	3	785
CNAG_06259T0	TCGACCAGGACTGATCAATG	530	304	44	17	165
CNAG_06259T0	GTAACGCCAGTCCCACTACG	1462	938	64	103	357
CNAG_06259T0	GGGAGCCTTACAGAACGGTG	32	0	1	0	31
CNAG_06259T0	GCGCAGCCAACAGTCAACAG	305	13	16	1	275
CNAG_06259T0	AAAACGGGAGCCTTACAGAA	1084	889	78	0	117
CNAG_06259T0	GTATCGCCGAACAATCCAGG	51	30	3	0	18
CNAG_06259T0	ACACTAGCAAAAGCTCCCCA	8	0	4	0	4
CNAG_06259T0	GAACGTAGAAGCATTCACCT	4581	2925	232	349	1075
CNAG_06259T0	AACGTTACGAGGATGAAGAG	62	0	12	1	49
CNAG_06260T0	GTGCATAAGATCATAAACCG	315	220	16	0	79
CNAG_06260T0	GTTCCTTGAGAAACAGATGG	9	0	4	0	5
CNAG_06260T0	GCTGAAAGAGATGAATCGGG	13	0	3	0	10
CNAG_06260T0	TCAGTCGTTTGGGATGATGT	1305	901	49	2	353
CNAG_06260T0	TGAGACCATTCAAAACTCTG	440	309	22	3	106
CNAG_06260T0	TCGTCCAGTCCCCAGTCACG	662	547	45	10	60
CNAG_06260T0	ACCGTCCAGAGGTACATGGG	4	0	1	0	3
CNAG_06260T0	TGATTGCAGATAGTCCACCT	1969	1051	81	39	798
CNAG_06260T0	CTTTACAAGGATCAGCGCTG	1959	1359	86	9	505
CNAG_06260T0	CATGAGTGCTACAAAGCCAG	21	0	2	0	19
CNAG_07921T0	ACTCACTAGAGCGTCCTGCG	16	0	3	0	13
CNAG_07921T0	GATTCCTCACAGCTATACGA	1335	1174	65	8	88
CNAG_07921T0	ACACGTTACAGAGTCCCGAA	401	344	18	1	38
CNAG_07921T0	CATCGACTACCCAAGAACCG	4529	3857	194	39	439
CNAG_07921T0	ACTTCAGGAATGCACTCCAG	23	17	2	0	4
CNAG_07921T0	ATAAGCAACTGCAAGAACGT	1415	362	71	96	886
CNAG_07921T0	AGTACACCTCGCATTCACCA	57	10	11	15	21
CNAG_07921T0	GATGATAGAATATGCCACTG	355	305	21	1	28
CNAG_07921T0	GGCTCCGTCGTATAGCTGTG	244	180	7	17	40
CNAG_07921T0	TGATCGTGCGAGACCTGAGA	41	24	6	5	6
CNAG_06263T0	ATTGAGAATCCAGATACCGG	117	98	6	1	12
CNAG_06263T0	CGCCGAATTCAAGATCTCCA	104	83	5	0	16
CNAG_06263T0	CTTGATTATCCTAGCATCTG	909	483	27	37	362
CNAG_06263T0	AAGAGGGGGCCTCAGATGCT	587	490	19	3	75
CNAG_06263T0	ACTATTGAGAATCCAGATAC	809	638	52	1	118
CNAG_06263T0	ATGATACGGCACTCGAATCA	763	657	50	0	56
CNAG_06263T0	CTTATGTACATCCGAAAGCC	1557	460	79	0	1018
CNAG_06263T0	CAACCAAGTTTGACTACCTC	300	247	22	0	31
CNAG_06263T0	GAAAGCCAGGACAAATGATA	820	643	42	0	135
CNAG_06263T0	GAGTGCCGTATCATTTGTCC	292	207	17	8	60
CNAG_07922T0	TATAACAAAAAGCACGACCA	672	580	29	1	62
CNAG_07922T0	TGGACCCAATCACCGTTGAG	63	0	4	0	59
CNAG_07922T0	TGCAAAGCTAGTGTACTCGG	737	403	40	0	294
CNAG_07922T0	GTATCGAGTTGAACGTCGTG	580	310	17	1	252
CNAG_07922T0	TTCTGACAGGGAATGAACAG	176	0	7	0	169
CNAG_07922T0	ACATAGCAACTATGCCGACG	3377	2639	149	5	584
CNAG_07922T0	GAAATGTCTCCGGTGAACAG	10	4	4	0	2
CNAG_07922T0	TCGTGGGGTCCAATCGCAAG	50	1	8	23	18
CNAG_07922T0	CGACATGTGAAAAGACGTTG	423	172	31	87	133
CNAG_07922T0	ATGAGGATCTGGTATGTAGG	33	26	4	1	2
CNAG_06265T0	CTTAACGGATACAGGCAAGG	449	191	21	69	168
CNAG_06265T0	AATCTGAGTAAGGAAGCTGG	11	0	10	0	1
CNAG_06265T0	CAAGACGAATCTCTTTACAG	54	21	9	4	20
CNAG_06265T0	GAAATGGTCTGAAGAGTATG	232	174	14	7	37
CNAG_06265T0	TGATGTACATCTATATCCAG	8	0	5	0	3
CNAG_06265T0	TCCTAGAGCAGTATCGAGGG	6	0	3	0	3
CNAG_06265T0	AACATGTCTATCAAACATCA	428	152	20	0	256
CNAG_06265T0	GGTCGCTGTACCGTAGCACA	623	74	38	30	481
CNAG_06265T0	GACCAAACAACACCAAATCG	839	549	41	71	178
CNAG_06265T0	GATCCTAGAGCAGTATCGAG	191	113	14	5	59
CNAG_06266T0	AGTCTGCTTGAAACCACCGC	1144	997	50	2	95
CNAG_06266T0	CTTCCATATCAAGCATACCG	294	168	24	21	81
CNAG_06266T0	GGTATGCTTGATATGGAAGG	14	7	4	0	3
CNAG_06266T0	TCCAGCCACAGAATTCAGCA	1294	225	35	3	1031
CNAG_06266T0	GATGACCTGCTCGTTCAGTG	896	751	42	2	101
CNAG_06266T0	GATAAAACACAGGGAGCCGG	295	173	13	0	109
CNAG_06266T0	ATCGTCAGGAGTAATACCGG	899	727	50	15	107
CNAG_06266T0	GGCTTCCGCCGATATCAACA	174	87	10	0	77
CNAG_06266T0	CGGGATATCGATAAAACACA	6	0	5	0	1
CNAG_06266T0	AGACCGTTGTCGCTGCTGGG	5	0	5	0	0
CNAG_06267T0	GCCTTACAACCAGACAACCA	491	442	10	0	39
CNAG_06267T0	AAATACGGAAGCAAGTACAG	100	73	7	11	9
CNAG_06267T0	ATAGTGTGCAATACTAACCA	377	247	29	20	81
CNAG_06267T0	CGGAGAATAAGCCTATTCAG	30	20	5	0	5
CNAG_06267T0	ACGTGAGTGTTTAGTCCGCG	140	118	9	0	13
CNAG_06267T0	TCTTCAGTCTATTACCACCG	91	73	7	0	11
CNAG_06267T0	TACAACCAGACAACCAAGGT	125	112	5	0	8
CNAG_06267T0	AAGCCAACGTCAATGCCAGA	952	265	42	45	600
CNAG_06267T0	AGGTCCGTTGACGACTTCGA	1070	940	36	2	92
CNAG_06267T0	CGAGCTCAATCCACTCCTGG	148	111	16	7	14
CNAG_07923T0	GATATGGAATATATTCATGG	31	24	7	0	0
CNAG_07923T0	TCACTGGCAAGAACCCCTGC	1206	1055	63	2	86
CNAG_07923T0	GAGTTTCTTCTGGCTGCCCG	639	229	28	2	380
CNAG_07923T0	CGGGGATGCTACTTTGGACG	4289	3118	151	113	907
CNAG_07923T0	TAACAATATCACAGGCTCAC	178	54	14	0	110
CNAG_07923T0	TTTCTTCTGGCTGCCCGAGG	19	6	6	0	7
CNAG_07923T0	ATGGAATATATTCATGGAGG	13	7	4	0	2
CNAG_07923T0	GTTTCTTCTGGCTGCCCGAG	224	193	14	0	17
CNAG_07923T0	AGTTTCTTCTGGCTGCCCGA	1512	1185	58	3	266
CNAG_07923T0	AAAGGGAAATTGCTCACTCA	299	195	14	0	90
CNAG_07924T0	TGACCGGCACAATTGCACAG	19	6	4	0	9
CNAG_07924T0	GGGATGATACGGATACCGAG	217	134	31	40	12
CNAG_07924T0	TCTACTGGTAAAGTTCTCAG	353	313	17	0	23
CNAG_07924T0	GCCATATTGGAATTGACACG	323	217	44	5	57
CNAG_07924T0	CGAATGTGAATGCTGATGAG	7	0	5	0	2
CNAG_07924T0	GGCATGAGCATGAATCTGGG	6	0	4	0	2
CNAG_07924T0	ACATCCGCTTTACCTTCCAG	406	223	13	0	170
CNAG_07924T0	AACGATGGAGGATTACATTG	1103	792	78	15	218
CNAG_07924T0	GAGAACTGTATCGATAACGA	1477	1289	70	9	109
CNAG_07924T0	ATACGCCTACAATGGGACAT	1159	828	42	2	287
CNAG_07925T0	GCTCGTTCAGAGTGTCCACG	9	2	5	0	2
CNAG_07925T0	TCAGGAAGAACTCACCAAGG	10	0	7	0	3
CNAG_07925T0	GTAAACTTACAGCTTCAGCG	11	0	8	1	2
CNAG_07925T0	AAGCTGAAAGACTGCACCAG	11	0	8	0	3
CNAG_07925T0	AGAAACTTCAGAGATATGGT	77	57	7	1	12
CNAG_07925T0	AAGCACATCGACAGCAACAG	10	3	4	0	3
CNAG_07925T0	TGATGAAGAAGCTTGATGAG	8	0	7	0	1
CNAG_07925T0	GCGAACACTCAGAAGACCGA	20	0	4	0	16
CNAG_07925T0	TCCGACTGGAGATATTGTGA	28	0	4	0	24
CNAG_07925T0	GTCAGAGGGAGAAACACACC	220	171	12	0	37
CNAG_07926T0	TGGCGGGGGGAAGATGACGT	2	0	2	0	0
CNAG_07926T0	GGTAGCGTAGTAGAACATGT	6	0	5	0	1
CNAG_07926T0	TCCCATTAGGACATTCCCCG	6	0	4	0	2
CNAG_07926T0	AGTACTCCATTCGAATCCAG	12	0	7	0	5
CNAG_07926T0	GATGAGATCAGTGATGCGGT	10	0	9	0	1
CNAG_07926T0	AGGTACCGATGGGAGTAGGG	8	0	7	0	1
CNAG_07926T0	ACGAGATGAGATCAGTGATG	7	0	5	0	2
CNAG_07926T0	GGGACTACAAAACTTACCGT	15	9	4	0	2
CNAG_07926T0	CGAGCGATGGTGCTTCCACG	55	0	2	0	53
CNAG_07926T0	GGTAGCGGCCTTGTTATCAG	7	0	6	1	0
CNAG_06271T0	GTTTGAATGGTGAGACATGG	63	52	5	0	6
CNAG_06271T0	TCCTTGAAATCTCCAGCCGA	635	583	24	0	28
CNAG_06271T0	CTAGAAGCAAGGGGAAACGG	163	120	5	0	38
CNAG_06271T0	AAAGATGATAGCCGACAAGA	766	553	51	56	106
CNAG_06271T0	GAGCGAGGAAGGGTCGAGCG	1	0	0	0	1
CNAG_06271T0	CATAAACAAACTCACAAGCA	286	184	28	13	61
CNAG_06271T0	GAGCGACCAAACTCGTCCCG	893	741	37	1	114
CNAG_06271T0	TGACCGTCCGAGAGAACCGG	571	409	73	20	69
CNAG_06271T0	TTGTAAGCTATCTGAAGTGG	72	37	16	0	19
CNAG_06271T0	AGGAAGAGACTAGAAGCAAG	188	113	32	20	23
CNAG_06272T0	AGTCGTAACGATAGACAAGG	87	55	17	1	14
CNAG_06272T0	CGAGGGAGTCGAGATCAAAG	140	108	15	3	14
CNAG_06272T0	GTCGTTGGCGTGACCCACAG	5	0	2	0	3
CNAG_06272T0	ATGGAACGGAGAGACGATAA	1223	1028	36	4	155
CNAG_06272T0	GTCGAGATCAAAGTGGACAA	158	91	17	0	50
CNAG_06272T0	TATTGGGATAAGAGACATGG	165	152	5	1	7
CNAG_06272T0	TGGGTAGTGCAATGCTGGCA	183	144	12	8	19
CNAG_06272T0	GAGATATTCCTTTGGAGACG	180	129	28	0	23
CNAG_06272T0	CGATGCAGGCCAACATGGAA	100	0	5	0	95
CNAG_06272T0	TCGTTGGCGTGACCCACAGT	956	755	68	2	131
CNAG_06273T0	ATCGAATTTACCGAGCGAGG	7	0	4	0	3
CNAG_06273T0	GTTATCGAATTTACCGAGCG	38	0	3	0	35
CNAG_06273T0	GCCTCTGCAGCGAGTCAGCG	14	0	9	1	4
CNAG_06273T0	TTGCCAAACCTGCCCCATCG	9	0	6	0	3
CNAG_06273T0	AGACAAGACACACCGTCACC	92	6	6	0	80
CNAG_06273T0	CAAGTGGGAGCGCTTTGCAA	17	0	8	0	9
CNAG_06273T0	AGCCCAAGCCCCTCACCAAG	14	0	8	0	6
CNAG_06273T0	GGACGAGGACAGGCAGGAGT	199	0	9	22	168
CNAG_06273T0	CAAAAACACCAAGCAGCACT	16	0	4	0	12
CNAG_06273T0	AAGCGCTCCCACTTGGTGAG	5	0	2	0	3
CNAG_06274T0	AGTAGTACTTGCCGTTGCCG	70	64	2	0	4
CNAG_06274T0	GACACCGAGAAAGGCGAGGT	19	0	2	0	17
CNAG_06274T0	ACCCGCTCACCCACCCACCC	15	10	3	0	2
CNAG_06274T0	GACAAAGGAGACACCGAGAA	12	0	9	0	3
CNAG_06274T0	TGTATTGGAAGAGCTGGAAG	56	7	9	0	40
CNAG_06274T0	CCCAGGTCCCAACCACGTCC	67	30	12	11	14
CNAG_06274T0	GGACGTGGTTGGGACCTGGG	416	0	5	0	411
CNAG_06274T0	GGAAGGCGGGCGCACCTGGT	7	0	6	0	1
CNAG_06274T0	AGTACTTGCCGTTGCCGCGG	44	27	2	9	6
CNAG_06274T0	TGGTTGGGACCTGGGTGGGT	1	0	1	0	0
CNAG_06276T0	AGTTAAACAAGAGAACGACG	1969	1668	114	4	183
CNAG_06276T0	GTTAAACAAGAGAACGACGA	918	786	44	3	85
CNAG_06276T0	GATTCTGGGAGACGTCACAA	424	300	15	26	83
CNAG_06276T0	ACACTGCCCATTATTGCGAG	57	41	10	0	6
CNAG_06276T0	GGTGTCAAAACAAGCTTGGA	190	164	16	0	10
CNAG_06276T0	CCAACGGAGACACCCCCTTG	65	41	11	1	12
CNAG_06276T0	CAATGCGACGAGACGGAGGA	9	0	9	0	0
CNAG_06276T0	TGGAGCTTCATCCGGAACCG	803	667	61	2	73
CNAG_06276T0	GAGCGACGCTGACATTTCGT	191	132	16	4	39
CNAG_06276T0	GCTGACATTTCGTAGGCAGA	1401	807	35	0	559
CNAG_06277T0	GGGTGCAAGGAGGACAACGG	8	0	1	0	7
CNAG_06277T0	TGAGGTGGAGAACACTTCAG	199	0	6	0	193
CNAG_06277T0	ACCATACCCCTAGATTCACG	14	0	9	0	5
CNAG_06277T0	TGCAGAGGAGTACTTGACGA	15	0	3	0	12
CNAG_06277T0	GAGGAGGACAACAATTGAGG	5	0	4	0	1
CNAG_06277T0	TGGCTGAGACTGAAAACATG	4	0	4	0	0
CNAG_06277T0	ACTCTCAGCTATGTTCGAGG	47	0	0	0	47
CNAG_06277T0	GAAGGGAAGTGAGCAAACCG	7	4	2	0	1
CNAG_06277T0	AGAAGTGAGCGTAAAGCTGG	6	0	5	0	1
CNAG_06277T0	GACCTCCTTAGTACCCAACA	7	0	3	0	4
CNAG_06278T0	AAACTCGTCTCAGTACCCGG	1551	1344	97	4	106
CNAG_06278T0	AATGTCGAGCATGTTGTGAG	81	62	3	2	14
CNAG_06278T0	GTGTCGGCAAGTCTCTCACA	1252	1051	44	28	129
CNAG_06278T0	GAAACTTCACAAGTGCCGAG	39	0	4	1	34
CNAG_06278T0	AAAGTGTGTAGTGAGCGAGT	539	467	26	0	46
CNAG_06278T0	TTGTTCTACAAGCAAACCCG	13	5	3	0	5
CNAG_06278T0	GGTGTGAGGAGAGTTGCTGC	208	190	10	1	7
CNAG_06278T0	ACTCTTCCTAGCTACACCAT	3032	2099	122	52	759
CNAG_06278T0	TACAAAATGAAGGCACAGCG	100	0	8	0	92
CNAG_06278T0	TACACACGGGATGATAGTGA	291	253	21	0	17
CNAG_06279T0	GTACTGTAGGATACTCTGTG	16	0	3	0	13
CNAG_06279T0	TTTAATCGTCCAGCACCCAG	8	0	6	0	2
CNAG_06279T0	ATGATCCGGATAGAGTGAGG	6	0	4	0	2
CNAG_06279T0	AGGTGAATGTGAGATGTTCG	54	7	10	0	37
CNAG_06279T0	TATCGCATAGACCCTTCCAG	1	0	1	0	0
CNAG_06279T0	AAACGAGCTTTGAAGAAACG	24	19	1	0	4
CNAG_06279T0	ATGGTTGGGAGAGCGCAGAG	38	20	3	0	15
CNAG_06279T0	GCTATCGCGTACATTATCGA	16	0	3	0	13
CNAG_06279T0	AGCGTCGAATAGTTGATCAG	48	19	8	0	21
CNAG_06279T0	GCGGTCGGATAGCATGACGG	6	0	4	0	2
CNAG_07927T1	ATTTCGCAAGCTGTGTATGG	264	225	11	1	27
CNAG_07927T1	ACCAAACAGCGGAGAAGGAA	3	0	1	0	2
CNAG_07927T1	TCCCAAGATTGCCAAGCGGA	2	0	2	0	0
CNAG_07927T1	TATGTACCAAACAGCGGAGA	25	20	2	0	3
CNAG_07927T1	TGGATTTCGCAAGCTGTGTA	4	0	3	0	1
CNAG_07927T1	GGGCATGCGCTGCTTTCTGG	3	0	1	0	2
CNAG_07927T1	TACCAAACAGCGGAGAAGGA	3	0	3	0	0
CNAG_07927T1	CCGCTGTTTGGTACATATTG	572	293	27	0	252
CNAG_07927T1	GAATATTTGAGATTGACATT	885	497	38	134	216
CNAG_07927T1	CCGCTTGGCAATCTTGGGAT	3	0	3	0	0
CNAG_06280T0	GGTCGAAAATGGACACACAG	11	5	3	0	3
CNAG_06280T0	TGGTTCGTGGATGATGCAGG	37	12	6	11	8
CNAG_06280T0	CACAGAGGTTAATCGCAAGT	22	12	8	0	2
CNAG_06280T0	CAATACGACAGACTGGTCCA	170	155	6	0	9
CNAG_06280T0	AATCACGCTGCAGCCTCGGG	11	0	7	0	4
CNAG_06280T0	GGCTGTACGAGGTTATGTCA	377	325	27	8	17
CNAG_06280T0	TTACATACGCGTAATCGCAG	121	40	6	1	74
CNAG_06280T0	ATCGAGCGAATGCTTTACAG	48	33	7	0	8
CNAG_06280T0	GGAACTCACTTCAGCTCTGG	36	0	8	0	28
CNAG_06280T0	AGTCAATAGCGAGCTCAAGA	48	39	2	0	7
CNAG_06281T0	AGCGCCAACATCCAGCTGTG	214	194	5	0	15
CNAG_06281T0	AAGATTGAAGATCGAAATGG	61	42	3	3	13
CNAG_06281T0	AGCGAAATCAGCTCGATCGG	432	368	15	2	47
CNAG_06281T0	GAGAAAAAGTGAAGAATCTG	807	12	20	2	773
CNAG_06281T0	AAGCTCGTACTGCGGTGCTG	1022	850	51	17	104
CNAG_06281T0	ACGCCAATCCTTCTCAGGGT	46	22	6	0	18
CNAG_06281T0	GGGTCGGAATAGCGACGGAA	65	62	2	0	1
CNAG_06281T0	TCGAACGCCAATCCTTCTCA	469	421	25	0	23
CNAG_06281T0	TTAGCGGGATGGTTGTGCCT	432	238	28	12	154
CNAG_06281T0	AAAAAGTGAAGAATCTGTGG	72	61	7	0	4
CNAG_06282T0	CAGAATCCACGTTCTCACGG	1823	1327	57	2	437
CNAG_06282T0	TCGGTACGAAATCGACAAAG	62	44	16	0	2
CNAG_06282T0	AGAGCTGTCGGTACACCAGG	53	29	10	0	14
CNAG_06282T0	GACGACCCAGGAATCATCCG	251	163	33	0	55
CNAG_06282T0	CTCCGGTACGAGACCTCCTG	167	118	10	5	34
CNAG_06282T0	GGTACGCCGTCTACACCTGG	5	0	3	0	2
CNAG_06282T0	GAGTCAATACAAGTCTGACG	1162	998	69	9	86
CNAG_06282T0	TTAGTTCAGATACGAAGACG	1886	1675	62	10	139
CNAG_06282T0	TCCGTCCCCTAAGAAGAAGG	16	0	4	0	12
CNAG_06282T0	ACTCATAGCCATACAGTCCG	337	276	14	0	47
CNAG_06283T0	CAAGAAGGGAAAATTCACTG	3	1	1	0	1
CNAG_06283T0	GAATCGCGATACCCGAACAG	5	0	1	0	4
CNAG_06283T0	CCGATCCCTACAATCCACCT	58	43	8	0	7
CNAG_06283T0	GGGGTGGTGATAACTCCAAG	16	0	12	0	4
CNAG_06283T0	AGTTGCTAAGGGGTTACGTG	4	0	4	0	0
CNAG_06283T0	TGGTCATGACAAGCTCAACA	2	0	2	0	0
CNAG_06283T0	GCAAGAGGAAGAAGACAGGG	7	0	5	0	2
CNAG_06283T0	TGGTGGACAGAGTTGCTAAG	8	0	2	0	6
CNAG_06283T0	GGGGGTGGTGATAACTCCAA	0	0	0	0	0
CNAG_06283T0	CTTTCGAAACAATATCCCAA	61	39	13	0	9
CNAG_06284T0	CGTCACGGATGAATGCACGT	4	0	1	0	3
CNAG_06284T0	CATCATTTCCATCATCCGAG	65	0	15	7	43
CNAG_06284T0	GCGAACCAGAGGGACAAGCG	3	1	2	0	0
CNAG_06284T0	TTATACCTGATATATTACGA	109	0	8	0	101
CNAG_06284T0	ATAATGTCGGATGTCGAAGG	12	0	7	0	5
CNAG_06284T0	TTAGCCTTGAGGAAGATGGG	6	0	4	0	2
CNAG_06284T0	AAGAATTGGACTGTCGAACG	17	0	8	0	9
CNAG_06284T0	TCGATGAAAGAGGGAATGTG	6	0	2	0	4
CNAG_06284T0	TCGTAAAGGTGGGAGACGAG	9	0	7	0	2
CNAG_06284T0	GTATATCAAGTCGATCGGGG	2	0	1	0	1
CNAG_06285T0	TGATGTGGCTGATAACATTG	442	386	22	0	34
CNAG_06285T0	GTGCGACTGAGAGCATTCGT	209	189	6	0	14
CNAG_06285T0	CTCCGAGGCGATGAACCCGG	621	553	25	0	43
CNAG_06285T0	TGAGAGCATTCGTGGGATGG	3	0	3	0	0
CNAG_06285T0	GTGGCTGATAACATTGTGGA	73	36	5	0	32
CNAG_06285T0	ATTGTGGAAGGTATAGAAGT	2086	1705	89	13	279
CNAG_06285T0	CGATGAACCCGGTGGCTGTG	505	253	23	46	183
CNAG_06285T0	CACCGGGTTCATCGCCTCGG	1094	868	57	49	120
CNAG_06285T0	CAGCCTGCCTCACAGCCACC	830	383	22	1	424
CNAG_06285T0	AGTACGTGTTGTCGCTGATG	671	590	37	5	39
CNAG_06286T0	ATAAGGTACTCAATCCCCTG	4	0	2	0	2
CNAG_06286T0	GCTTCCGACTTCAAGAAATG	1175	1045	44	1	85
CNAG_06286T0	AAGAAAAGCAGGTTAATCCG	293	150	26	9	108
CNAG_06286T0	AGAAAAGCAGGTTAATCCGG	149	126	9	0	14
CNAG_06286T0	GGAGCGTTGGAGATGCGTCG	82	42	4	0	36
CNAG_06286T0	CAAAGTGAGGCTTGACCCTG	42	33	4	0	5
CNAG_06286T0	ATGGTACTCTTGAGGGACCG	1200	926	57	23	194
CNAG_06286T0	GTAAGCTTCACTGATTTCCG	593	514	34	2	43
CNAG_06286T0	CTACGCAAGATTCCACCTCA	612	493	52	5	62
CNAG_06286T0	GCGACCGCATTTCTTGAAGT	301	217	19	0	65
CNAG_06287T0	AACCAAGTAAGCGTGCCTGG	75	0	8	12	55
CNAG_06287T0	GTAGGAGTAGATATCAGACA	132	15	16	0	101
CNAG_06287T0	AGGTTTGACTCCTCAGTACA	161	129	11	0	21
CNAG_06287T0	TTGCCCTTCAGGTCACTAAG	919	429	40	9	441
CNAG_06287T0	CAGGTCACTAAGGGGAAGAG	15	10	2	0	3
CNAG_06287T0	GAATTGAAGAACCTCATCAT	2458	2146	102	4	206
CNAG_06287T0	CTAAGGGGAAGAGTGGACTT	602	519	18	10	55
CNAG_06287T0	GCTTGGAGATCCTTGTACTG	846	720	43	7	76
CNAG_06287T0	GCACGCTTACTTGGTTGCAA	405	363	13	0	29
CNAG_06287T0	AGAGCCTGGGACCGATGATG	785	577	40	61	107
CNAG_06288T0	AGATGCAGAAGTCAAGACGG	125	111	11	0	3
CNAG_06288T0	ACGAATAAGACAGAGTTGGG	2	0	1	0	1
CNAG_06288T0	GTCCTCGCATACGAATGTTG	5	0	4	0	1
CNAG_06288T0	GGATATCGAAAGTGCGAATG	7	1	3	0	3
CNAG_06288T0	GCTTGGCTTGAGATTTCTGG	4	0	3	0	1
CNAG_06288T0	TCGAAAGTGCGAATGAGGCG	2	0	2	0	0
CNAG_06288T0	GCTTCGCGCCGACACTACCG	22	16	2	0	4
CNAG_06288T0	AAGTGCGAATGAGGCGAGGA	4	0	1	0	3
CNAG_06288T0	TCGCATACGAATGTTGTGGT	162	0	11	0	151
CNAG_06288T0	CACCACAACATTCGTATGCG	11	0	9	0	2
CNAG_06289T0	CTGCTGGCAATGACCATCGT	707	513	37	8	149
CNAG_06289T0	GGATGAACACAAGGTCTCTG	329	145	14	11	159
CNAG_06289T0	ACATAAGTACTATCTTGAGG	21	12	8	0	1
CNAG_06289T0	TGGACCAGATGATCTTCGTG	274	117	18	0	139
CNAG_06289T0	AGGCGTGTATGTGAAGCCGG	1092	964	50	2	76
CNAG_06289T0	GTTCCGGATTAAATCGAGAG	9	0	7	0	2
CNAG_06289T0	GGCTTCACATACACGCCTGG	8	0	4	0	4
CNAG_06289T0	GCGCGAATGATGGCTCAGAA	11	0	6	0	5
CNAG_06289T0	GGGGGTGACCAATTCAAGCA	0	0	0	0	0
CNAG_06289T0	GGGGTGGCAGATGTGCGACG	199	174	6	0	19
CNAG_06290T0	GGAGAGAATCCATTCCCCTG	138	0	3	0	135
CNAG_06290T0	AGAACAAGATCCTACCACAG	17	5	7	0	5
CNAG_06290T0	GCTATCCAAGCCATTCTCGG	852	694	44	6	108
CNAG_06290T0	GAGGTTAAATGACTGCGAAG	225	166	21	2	36
CNAG_06290T0	ATGAAGCTGAGGACTTGAGG	52	9	4	37	2
CNAG_06290T0	CCTGACTTTATCCAACACAT	4546	3986	216	6	338
CNAG_06290T0	ATGTGGACCATTGAGCACCT	5379	4224	253	120	782
CNAG_06290T0	AGTGATCTGAGCAAGACCGA	1495	1317	60	3	115
CNAG_06290T0	TGGTCATTACTACACCGATG	309	117	17	0	175
CNAG_06290T0	GAGAACAAGATCCTACCACA	901	550	27	15	309
CNAG_06291T0	TCGTGTAACCCCTTTCACCG	498	420	20	13	45
CNAG_06291T0	GATGAGTCAGGGATCAACGA	1395	1141	84	1	169
CNAG_06291T0	AGTCCGTCAGTTACTCCGAG	19	10	4	0	5
CNAG_06291T0	ATCGACAACTGTAGTCAGCA	167	136	14	0	17
CNAG_06291T0	TAAGGAGGTCGGAAGTATCG	312	278	7	1	26
CNAG_06291T0	TGACACCTGAACTTACGTTG	311	227	30	27	27
CNAG_06291T0	TTACCCAATTAGATGAGTCA	1161	1039	52	5	65
CNAG_06291T0	TCGTTGATGTTACCGTAAGG	21	1	4	0	16
CNAG_06291T0	GTCCGTCAGTTACTCCGAGG	13	0	3	0	10
CNAG_06291T0	TACCCCCTCGGAGTAACTGA	633	573	31	0	29
CNAG_06292T0	CTGTTAGAAACGAACCATCG	140	21	17	1	101
CNAG_06292T0	ACTCTGCTGCAATATCCAGT	1327	1079	53	9	186
CNAG_06292T0	AGCAGACTTACACCCTACGT	1101	950	50	2	99
CNAG_06292T0	GGCAGCGGACCAGATACAAG	605	532	26	0	47
CNAG_06292T0	TCTTGCTGGAACCATACTGG	19	5	9	0	5
CNAG_06292T0	CAGCGTACTATGCAGCACGC	250	154	19	0	77
CNAG_06292T0	AGCTATGTGGAATGTTTCAG	188	157	14	1	16
CNAG_06292T0	GCACGCGGGCTTCACGACCA	1019	673	41	1	304
CNAG_06292T0	AACCGACACCGACACCAGCG	111	101	6	0	4
CNAG_06292T0	GCTCCCGTGAACATTCGTGG	30	24	3	0	3
CNAG_06293T0	GCTTGACGAAGACAATCTTG	667	542	36	18	71
CNAG_06293T0	GACAAGAAGACCTTTCAGAG	37	8	4	0	25
CNAG_06293T0	TGGAAGTTCGAAAACCAAAG	67	12	1	0	54
CNAG_06293T0	AGCTTTCACGAGATCGACAT	10	0	9	0	1
CNAG_06293T0	GTCAACAAGTAAGTGCTCAG	210	99	6	1	104
CNAG_06293T0	TCCAGAAGACGAATACTCCG	91	43	14	10	24
CNAG_06293T0	GTGATGGGTGTGTTCATGAG	80	68	8	0	4
CNAG_06293T0	GTACAAGATGAGGCCACCAA	300	79	18	87	116
CNAG_06293T0	AGGCGGTTGAAGAAGCACAA	23	15	5	0	3
CNAG_06293T0	TCAAGCTACGACAAATGGCA	19	14	2	0	3
CNAG_06294T0	GCTAAGGCTGAAGAACAAGG	61	49	4	0	8
CNAG_06294T0	CCTCATCGACAAGAGATACG	1996	1658	119	6	213
CNAG_06294T0	TCCAACTTCCCACAAACCAG	70	51	10	0	9
CNAG_06294T0	ATGGACGGGGACACCTGATG	276	208	22	0	46
CNAG_06294T0	ATAGGGCAAATACGTTTGGG	16	0	2	0	14
CNAG_06294T0	AAGTCGATATCCAGTACTCG	396	319	34	4	39
CNAG_06294T0	AGAGAATGATGGGCGAACGG	88	62	15	1	10
CNAG_06294T0	CAACAACTCATGTCACAAGT	455	298	26	1	130
CNAG_06294T0	CTTGGAATGATGTTTGACGG	697	586	31	1	79
CNAG_06294T0	ACGGAAGGGATGGATGTCGA	351	297	15	7	32
CNAG_06295T0	AACGGTGCGAGAGTTCTGGG	2	0	2	0	0
CNAG_06295T0	GTTATATTGCTCCTCCCCGG	1068	935	43	9	81
CNAG_06295T0	ACGCAGTAAGATCTCTCGAA	1249	1062	77	2	108
CNAG_06295T0	GGAGCAATATAACGGTCCTG	386	349	9	0	28
CNAG_06295T0	GAGTAAGTACATGTCCGCCG	1436	1202	50	16	168
CNAG_06295T0	GGAGCTGCTGTCACTAGCGT	34	0	1	9	24
CNAG_06295T0	AGCTTCGGGAGGTGATACAC	24	15	5	0	4
CNAG_06295T0	TTTGGCATCTCCTCAACCTG	6	0	4	0	2
CNAG_06295T0	GAGTTCTTGAGGGTGAGTAG	19	0	15	0	4
CNAG_06295T0	TCGGAATTGGAGCGAGATCG	1	0	1	0	0
CNAG_06296T1	GTTACCGGTAATGCTAACCA	330	287	13	0	30
CNAG_06296T1	TAATGCTAACCATGGTCCAG	91	79	5	0	7
CNAG_06296T1	GCCAACTCTCTTAAGCCCTG	15	0	11	0	4
CNAG_06296T1	TTTCAAATCTGATGTCGACA	56	0	11	0	45
CNAG_06296T1	ATCAGATTTGAAAGCGTCAG	93	48	5	1	39
CNAG_06296T1	GTAATGCTAACCATGGTCCA	117	87	16	0	14
CNAG_06296T1	AGCATTACCGGTAACACGCA	22	11	3	0	8
CNAG_06296T1	CTGCATAACTGTCGATCCAA	641	584	22	4	31
CNAG_06296T1	GCAACAGAGCTTTGGTGACG	4489	3510	197	56	726
CNAG_06296T1	AAAGTGGTAGGATGACATAC	863	769	28	2	64
CNAG_06297T0	AATAAAGAAGAACGTACTGT	4797	3799	171	36	791
CNAG_06297T0	TGTGACTTACAGGTCCAAGT	1642	1418	104	14	106
CNAG_06297T0	CACGGGCATAGTGGTAGCGG	1471	1107	54	13	297
CNAG_06297T0	AAGTTGGGCCGGAGCAGCAG	85	77	5	0	3
CNAG_06297T0	GTGACTTACAGGTCCAAGTT	1044	428	36	6	574
CNAG_06297T0	AAAGATCACCACTGCTGCTC	2598	2344	99	3	152
CNAG_06297T0	AATTAAGGGGTAAGCATCAA	1160	1018	50	4	88
CNAG_06297T0	GAACGTACTGTAGGTGGCTC	16	4	7	0	5
CNAG_06297T0	AATGGGGACATCGCGGAAAA	3000	2138	121	6	735
CNAG_06297T0	GACTAAAATGTGTGACTTAC	544	420	45	1	78
CNAG_06298T0	TGGCAAGGAACATGATGACA	1243	1098	33	2	110
CNAG_06298T0	TCGATCTTCCACCATGCCTA	6243	5363	232	25	623
CNAG_06298T0	GTCATCATGTTCCTTGCCAT	4219	3765	163	13	278
CNAG_06298T0	TCTCAACAATGTTCGCGGCT	171	136	19	4	12
CNAG_06298T0	AGCTCGGATCTATGGCAGAT	1210	1063	50	9	88
CNAG_06298T0	AGACGTACTGTAAGTAGCTC	130	27	9	0	94
CNAG_06298T0	GCTCGGATCTATGGCAGATA	3521	2896	110	32	483
CNAG_06298T0	CACCATCTCAACAATGTTCG	413	99	6	6	302
CNAG_06298T0	ACAGCCGCTCCAGCCCATAT	839	362	32	2	443
CNAG_06298T0	GATCTATGGCAGATAGGGTT	51	40	7	0	4
CNAG_06299T0	TCGGACGATCACGGACGAGT	1844	602	68	11	1163
CNAG_06299T0	TGCCCTTTCGGCCAACGATC	53	1	10	7	35
CNAG_06299T0	GATGTCGTTGAAAAGGTCTG	6	0	5	0	1
CNAG_06300T1	CAAGTGCGAGGAGACCCATG	16	0	6	5	5
CNAG_06300T1	GTACCATGATAGGAGCCACA	50	31	5	0	14
CNAG_06300T1	TGGCTCCTATCATGGTACGT	241	197	22	0	22
CNAG_06300T1	GGGCTTATAGTGGAGAGAGG	6	0	3	0	3
CNAG_06300T1	TCACGAATATGATCCGCGAG	5	0	4	0	1
CNAG_06300T1	AAAAATTCAAGCCTTCTGAG	409	5	7	1	396
CNAG_06300T1	TGAACCAAAAAGTCCGACAA	20	2	8	8	2
CNAG_06300T1	AGGGCTTATAGTGGAGAGAG	2	0	2	0	0
CNAG_06300T1	AGCTGAGAATAGCCCTTGTG	8	1	4	0	3
CNAG_06300T1	AAGCTCGTGTGCCTTCAAGT	101	13	9	0	79
CNAG_07928T0	GGTGTGTATGAAGACGGGAA	464	368	17	0	79
CNAG_07928T0	TTTAGGGTGTGTATGAAGAC	20	0	6	0	14
CNAG_07928T0	TCACTGTCGTCGAGACTTCA	5	0	0	0	5
CNAG_07928T0	GTGTGTATGAAGACGGGAAA	136	75	8	1	52
CNAG_07928T0	GACGGGAAAGGGAGGTAAGA	164	134	8	0	22
CNAG_07928T0	TTCACTGTCGTCGAGACTTC	251	205	10	10	26
CNAG_07928T0	TGTATGAAGACGGGAAAGGG	86	0	5	0	81
CNAG_07928T0	AGTCTCGACGACAGTGAATT	451	322	15	1	113
CNAG_06301T0	TATACAGAGAGATGCAACGT	417	312	33	15	57
CNAG_06301T0	TGGTACAAATTGGACACCCG	216	153	15	19	29
CNAG_06301T0	ATATACAGAGAGATGCAACG	160	43	20	15	82
CNAG_06301T0	CGGTACGATGACACCAAAGG	16	8	5	0	3
CNAG_06301T0	TGTCTGCGAGTTCTCCATGG	9	0	5	0	4
CNAG_06301T0	AACTTGACCAGGAGTTCGAG	8	0	2	0	6
CNAG_06301T0	TTATTGTTACCGCTGGACGA	323	239	29	2	53
CNAG_06301T0	TGTGTACCGAGACTTGAAGC	224	70	11	4	139
CNAG_06301T0	GGAAATTGTCGCGAAAAAGG	5	3	2	0	0
CNAG_06301T0	AACCGTCTTGGATCCCATCG	483	378	19	3	83
CNAG_06302T1	GCTATTCGAGAAATATGTGA	1646	1445	86	2	113
CNAG_06302T1	GGTACTACAGTCGAGACCAA	1086	717	45	238	86
CNAG_06302T1	ACAAGGATCGGTACTACAGG	39	35	2	0	2
CNAG_06302T1	TTACAAGGTGTTCTACGAGA	2139	1693	131	24	291
CNAG_06302T1	AGTGCAGCCGCCAGACCAGG	60	9	4	18	29
CNAG_06302T1	AAACAAGGATCGGTACTACA	218	179	22	1	16
CNAG_06302T1	CGCTATTCGAGAAATATGTG	314	241	27	0	46
CNAG_06302T1	CTCATAAGCTTGCTAGTGAA	276	224	15	0	37
CNAG_06302T1	GTAAGCATCGTCGTCAAACA	256	0	16	4	236
CNAG_06302T1	GGACAGTCTCCCCAAGCAGT	124	95	11	0	18
CNAG_07930T0	GGTCACAGTCGGACCCAAGG	8	0	6	0	2
CNAG_07930T0	AGTCTTGTAAAATTTGCCAT	244	57	23	1	163
CNAG_07930T0	CCTGGCATGGGATGAGTCAG	7	0	5	0	2
CNAG_07930T0	TCGGTATCCTGAAAAACCGA	358	309	28	1	20
CNAG_07930T0	AGATTTAGATACGTCAGTTT	422	204	31	64	123
CNAG_07930T0	TCACCAAACACATATTCCTT	1116	843	65	41	167
CNAG_07930T0	GAATATGTGTTTGGTGATGC	527	422	45	0	60
CNAG_07930T0	CACAGCTACAAGGAAAAATA	564	460	25	0	79
CNAG_07930T0	ATCTGCACAGAAATCCCCAT	1353	174	25	1	1153
CNAG_07930T0	CAAGCGAGAGAGAAAGACGC	119	78	11	0	30
CNAG_07931T0	CGCGTCTCACCTGCTTTCCG	479	383	39	0	57
CNAG_07931T0	AAAGGTCCAGACAATGGCCG	47	12	4	11	20
CNAG_07931T0	ATTCTGCAGATATAACGAAA	4372	1105	42	0	3225
CNAG_07931T0	GAGAAAACCAGTTCGCTGAT	126	97	5	9	15
CNAG_07931T0	TACTATCCCTTGCCATCCGC	1302	1069	73	3	157
CNAG_07931T0	AGACAATGGCCGCGGAAAGC	419	356	34	1	28
CNAG_07931T0	GGATGCTCCCATCAGCGAAC	97	81	8	0	8
CNAG_07931T0	TGGTGACCTGAACAAAGACA	488	439	24	1	24
CNAG_07931T0	GTCTTTGTTCAGGTCACCAG	1099	587	29	0	483
CNAG_07931T0	TTGTTCAGGTCACCAGCGGA	500	411	30	1	58
CNAG_06307T0	TAGAAGCTACTTACTCTCCT	2322	1951	114	0	257
CNAG_06307T0	TGGACACTTTCTGACTGTCG	648	542	49	3	54
CNAG_06307T0	GGGAATTCGGATACTGGCGG	380	0	4	0	376
CNAG_06307T0	TGTTGGGGAGCAAGAATTGG	189	1	14	15	159
CNAG_06307T0	ATATTGGCATAACAAGGGCC	6	0	3	0	3
CNAG_06307T0	TTTCTGACTGTCGTGGACGC	583	498	28	2	55
CNAG_06307T0	TCTTATGGACATCCGAAAGC	20	12	4	1	3
CNAG_06307T0	ATCTACCGACTTCGCAGGAA	91	34	3	0	54
CNAG_06307T0	GTTCACCATCGAATACTGTT	1485	1214	57	14	200
CNAG_06307T0	TGTTCACCATCGAATACTGT	102	0	21	6	75
CNAG_06308T0	ATCTAGAGAAGATAGAACGG	11	0	3	0	8
CNAG_06308T0	TGCACATACAGTGATCAACG	5	0	4	1	0
CNAG_06308T0	GATTCTGAGAGTATGGAATG	46	12	7	0	27
CNAG_06308T0	AATTAAATCACCTACCAACT	5	0	4	0	1
CNAG_06308T0	CTTGCCATAGCATACGAGGA	7	0	5	0	2
CNAG_06308T0	TGGATTCTGAGAGTATGGAA	16	0	3	0	13
CNAG_06308T0	GATAAGGTGGTAGCTGTCGG	5	0	4	0	1
CNAG_06308T0	ACCAGCACTGAGATTGATAG	26	0	4	0	22
CNAG_06308T0	CTTCTGCGGTGGATAGTCGA	11	0	3	0	8
CNAG_06308T0	GCGTTCTGGAAGGGTCATGA	9	0	4	0	5
CNAG_06309T0	TAACTCCAGTTAGATCCAGG	54	40	7	0	7
CNAG_06309T0	ATTTAGCAGAGACCTACGGA	30	0	12	0	18
CNAG_06309T0	ATACAGGTGTCCAGACGACG	1168	1068	42	1	57
CNAG_06309T0	GGAAATAGCAATCCATCACG	1745	1326	114	30	275
CNAG_06309T0	AGCTGTCATATCCTCAAAGG	464	339	38	2	85
CNAG_06309T0	GTCTCTGCTAAATGTCTGGG	15	0	6	0	9
CNAG_06309T0	AATAGCAATCCATCACGGGG	4	0	4	0	0
CNAG_06309T0	CTACCTTGTCCTGTCCAAAG	131	107	10	1	13
CNAG_06309T0	ACGATCTCAGTAATCATGGT	820	685	47	0	88
CNAG_06309T0	TCGTCTGGACACCTGTATGG	7	0	3	0	4
CNAG_06310T0	TGTCAAGCCAGAGACAGAGG	15	5	7	0	3
CNAG_06310T0	ACGCATAGTACGGAGGACTG	345	250	17	4	74
CNAG_06310T0	GATAGCGGTAGCTTTGTCGG	843	680	38	29	96
CNAG_06310T0	CGAGTAAACGCATAGTACGG	202	101	12	0	89
CNAG_06310T0	AATATTCATACATCGGTACG	2371	1705	114	9	543
CNAG_06310T0	TATTCCGGATCCTACTCCAG	45	32	9	0	4
CNAG_06310T0	CGAGATGACAGAGATCGTAG	204	179	10	0	15
CNAG_06310T0	GTAGATGACGAGTTCTTCGG	87	35	6	19	27
CNAG_06310T0	GGAATGAGGTGAGACAGGTG	10	0	3	0	7
CNAG_06310T0	GGTGGCAGAAGATCATACCC	483	423	25	1	34
CNAG_06311T1	ACGTTCACTTGGATATGACA	1077	846	55	28	148
CNAG_06311T1	CAGAATCGAACATGACACCG	240	188	11	1	40
CNAG_06311T1	AATCTATATTTAAATCAACG	407	239	8	6	154
CNAG_06311T1	ACACTCGCGACTACCAGCGG	826	664	64	4	94
CNAG_06311T1	AATAAGGCATTTCACGACGG	533	3	23	186	321
CNAG_06311T1	AGCAGGTGAGTAAATCAGAG	7	0	3	2	2
CNAG_06311T1	AAAAATAAGGCATTTCACGA	505	453	20	2	30
CNAG_06311T1	AAGAAGGGGAGTATCCTGAA	697	583	36	0	78
CNAG_06311T1	TGACAGGGATAAGAACGGGG	57	0	3	0	54
CNAG_06311T1	ATATGACAGGGATAAGAACG	2420	2146	103	3	168
CNAG_07933T0	GAAGTTACAGACGCCGCCAG	554	42	2	0	510
CNAG_07933T0	ATCACTAGCTACACCTCTGG	453	315	34	12	92
CNAG_07933T0	GAAGACCTTTATAACCAGAC	231	126	42	1	62
CNAG_07933T0	ACTGACTGTGCTTTAGAGAG	13	0	12	0	1
CNAG_07933T0	GAGACTGGAGGGAATGATTG	192	122	10	28	32
CNAG_07933T0	ACAGAAAGGCGGGAGACTGG	35	12	5	0	18
CNAG_07933T0	ATGCACATCTACAGAAAGGC	152	65	9	0	78
CNAG_07933T0	CAGAAAGGCGGGAGACTGGA	122	99	10	0	13
CNAG_07933T0	GGAGACTTATTGCGTTGTTG	11	0	9	0	2
CNAG_07933T0	TGCATCACTAGCTACACCTC	176	147	5	3	21
CNAG_06312T1	TCGAGCAGGAGCAATTTCGA	1150	987	61	16	86
CNAG_06312T1	AAGGATTGAGAAATAAACGA	751	683	34	0	34
CNAG_06312T1	ATGCTTACCAATACTGATGG	126	105	10	0	11
CNAG_06312T1	AAAATGCTTACCAATACTGA	2004	1788	89	4	123
CNAG_06312T1	GTCGAGCAGGAGCAATTTCG	187	165	5	1	16
CNAG_06312T1	AAGCGCTCCGCCATCAGTAT	1052	907	47	12	86
CNAG_06312T1	CGGACGCCACAAGGGAGGCA	3	0	0	0	3
CNAG_06312T1	AGCAATTTCGAGGGCATTGG	119	108	3	1	7
CNAG_06312T1	AGGAGCAATTTCGAGGGCAT	349	311	12	3	23
CNAG_06312T1	ATCGTTGTTACGAGATAGGA	580	94	6	0	480
CNAG_06313T0	AAAATTGGCGAATTCACCCA	9	0	7	0	2
CNAG_06313T0	AGTCATTATCGGGACCACCT	14	7	4	0	3
CNAG_06313T0	GAGAACGGTAGGTTTAGGGG	44	0	4	0	40
CNAG_06313T0	GGTCGATGTAGTTTGAGACG	4	0	3	0	1
CNAG_06313T0	GTCACCGTCACCATCAGAGG	4	0	3	0	1
CNAG_06313T0	GCCAGGTCTATGCCTACTAG	13	0	10	0	3
CNAG_06313T0	CAATGGTGGACCTGCCCCCG	17	0	13	0	4
CNAG_06313T0	CTGGGTTGTGGGAAGCAGTG	490	0	8	0	482
CNAG_06313T0	ATGCGACATCACCTTCTCGG	13	0	12	0	1
CNAG_06313T0	GGTGACCTTGAGAGGGCCGT	8	0	4	0	4
CNAG_06314T0	GACCGCATCTTCGTACTGGG	12	0	9	0	3
CNAG_06314T0	GATGATGGATGTACCTTCGG	363	268	29	1	65
CNAG_06314T0	AATACCAGTGATCACATCCG	580	440	30	30	80
CNAG_06314T0	GTGATCACTGGTATTGCCGA	523	386	35	34	68
CNAG_06314T0	CTACCAAGGAGATCATGGAA	13	6	4	0	3
CNAG_06314T0	TCTAACCTCGCATTGCCCTG	23	14	6	0	3
CNAG_06314T0	TGATGATGGATGTACCTTCG	446	364	27	12	43
CNAG_06314T0	AGAGTATGCGAGGTCGACGG	22	19	1	0	2
CNAG_06314T0	ACGATCGGAAGGCGGCAGTG	192	165	15	0	12
CNAG_06314T0	GCTCGGCACCTTGAACGATG	8	3	2	0	3
CNAG_06315T0	AGGAAAGGCAGAGAATGACG	5	0	4	0	1
CNAG_06315T0	TTAAGGGAATGAGGCGCACG	11	0	6	0	5
CNAG_06315T0	GCGGCTTGGAGGTTCATCAG	15	0	10	0	5
CNAG_06315T0	CAAGGCCGGGAAACCAAAGC	15	1	10	1	3
CNAG_06315T0	ATCGGACGGAGTGCCGAGAG	2	0	1	0	1
CNAG_06315T0	TGGCGCCGTTGGAGTCCCAG	14	9	3	0	2
CNAG_06315T0	TGAGTTTGGTATGCGCTGCG	16	0	5	5	6
CNAG_06315T0	GAAAATATTAGAAGAAGCTG	29	0	10	0	19
CNAG_06315T0	AGGGAATGAGGCGCACGAGG	6	0	2	0	4
CNAG_06315T0	CCCAAGCCCATCGACCCACA	45	27	10	0	8
CNAG_06316T0	GAGCGCGGAGAACTTGAGGG	1	0	0	0	1
CNAG_06316T0	GGTAGAGACGAACCTGAGCG	4	0	3	0	1
CNAG_06316T0	GATAGGGGCATAGATGTCAG	34	18	3	0	13
CNAG_06316T0	GATGTGAGTCCTGAGAGAGC	2	0	1	0	1
CNAG_06316T0	GGCAGCCTTGACAGACTCGA	5	0	2	0	3
CNAG_06316T0	AATGGCAAGACGTACCACCC	957	12	3	0	942
CNAG_06316T0	GGTACCGAGGTCGCCCAGGG	172	0	6	0	166
CNAG_06316T0	ACTTGGCTGTGGAAGCGGAC	63	53	5	0	5
CNAG_06316T0	GTCCTGAGAGAGCCGGCGAG	20	16	1	0	3
CNAG_06316T0	TATCACGGAGTACGCCCAGA	25	11	7	0	7
CNAG_06317T0	AGACGATGAGTGGAGGACGG	198	171	12	0	15
CNAG_06317T0	AATACCCAACAGGGAAACGG	58	0	7	0	51
CNAG_06317T0	ATTCACATAAATACCCAACA	170	139	14	0	17
CNAG_06317T0	ACTTCTTCTAGTAAACACGA	234	31	17	3	183
CNAG_06317T0	CCAAGGGATGAGGAAATTCG	523	464	15	2	42
CNAG_06317T0	ACAGAATTCCATCCACCTCG	310	214	13	0	83
CNAG_06317T0	GAGTGCTGTATCTTGTCTCG	1058	922	55	2	79
CNAG_06317T0	TACTTACTATACCTAAACAG	74	65	5	0	4
CNAG_06317T0	CATTGGGCTTCAGATTCCGG	859	32	8	0	819
CNAG_06317T0	AGAGGAGAGAGAAACTTGCT	1092	895	44	3	150
CNAG_07934T0	AGGTTGCGGGACTAGTCTTG	114	98	8	1	7
CNAG_07934T0	CCAAGGAATTGCATATCAAG	114	88	13	0	13
CNAG_07934T0	CCAAGCGTATGAGGCCGAAG	53	44	4	0	5
CNAG_07934T0	AGGCACTACGATACTATACT	344	129	16	84	115
CNAG_07934T0	ATTCACATATACTCTGCATA	2647	1979	126	182	360
CNAG_07934T0	TTATGCAGAGTATATGTGAA	37	30	3	0	4
CNAG_07934T0	TATCGTAGTGCCTATCATGA	101	55	17	1	28
CNAG_07934T0	ATCGTAGTGCCTATCATGAC	323	186	18	2	117
CNAG_07934T0	CAGAATTATCGCAGATCACT	413	362	18	1	32
CNAG_07934T0	CTGCGATAATTCTGGGTCTG	642	572	21	0	49
CNAG_06318T0	GCGTGGGTGAAAAAGAACAG	9	0	6	0	3
CNAG_06318T0	TGACCAGGGAGATAAGACAC	6	0	5	0	1
CNAG_06318T0	AGGTACAAGATGTAGCACCA	7	0	7	0	0
CNAG_06318T0	TGTCAAGCTTGTCCCAAACG	16	7	7	0	2
CNAG_06318T0	TTGACCAGGGAGATAAGACA	5	0	5	0	0
CNAG_06318T0	CTTCCACTGATCCACACACA	81	0	14	47	20
CNAG_06318T0	GAGGAGTGTGATGCCGCCAG	2	0	2	0	0
CNAG_06318T0	AGCGTGGGTGAAAAAGAACA	6	0	6	0	0
CNAG_06318T0	GTTTGGGACAAGCTTGACAG	9	0	8	0	1
CNAG_06318T0	TGGGTGAAAAAGAACAGGGG	7	0	7	0	0
CNAG_06319T0	TATTCCAGAGACGACGGCCA	1557	1247	73	61	176
CNAG_06319T0	ACGACGGCCAAGGCTGTGGG	3	0	1	0	2
CNAG_06319T0	GCATGACAACGTTTGGAACT	378	288	24	22	44
CNAG_06319T0	GCCTTCTCAGTGAAAAGACA	1176	891	55	35	195
CNAG_06319T0	TGGAAAAGAGATATCGGGTA	7	0	5	0	2
CNAG_06319T0	GAGACGACGGCCAAGGCTGT	452	403	11	1	37
CNAG_06319T0	ATCGCAGAATGCGGTATGAT	1520	1290	80	9	141
CNAG_06319T0	CGTTGTCATGCGCTGTGCTA	899	661	37	135	66
CNAG_06319T0	ACGTTGTCATGCGCTGTGCT	766	444	32	19	271
CNAG_06319T0	TGTAGTTGGAAAAGAGATAT	125	80	12	7	26
CNAG_06320T0	GGTGGATCAAGCGTTAACGT	830	738	33	10	49
CNAG_06320T0	GGAAAAGTAGGATGGAGCGG	48	0	1	0	47
CNAG_06320T0	CTCTACCTCGACACCCAACA	7	0	4	0	3
CNAG_06320T0	AGGTAACACAGTTCTCTCGT	979	861	43	2	73
CNAG_06320T0	CAAGCACTATGGGTACGAGT	724	618	49	3	54
CNAG_06320T0	AGCGTACTGACAAAGCTGCA	398	341	26	0	31
CNAG_06320T0	ACCGGAAAAGTAGGATGGAG	4	0	2	0	2
CNAG_06320T0	CGCCTGATCAAGTGCTCTGG	723	579	13	50	81
CNAG_06320T0	AGCTTGAGGAATTGAGACGG	42	34	5	0	3
CNAG_06320T0	AAGAGCTTGAGGAATTGAGA	1656	1424	99	26	107
CNAG_06321T0	TTGCATGAGGAGACACACCA	62	31	7	0	24
CNAG_06321T0	TATGGGCGGAGAAGTAACGT	906	486	44	112	264
CNAG_06321T0	GGAGGGTGAGAATAGTTCGG	1291	839	95	8	349
CNAG_06321T0	GTAAGAAGAAGGGAGCGGAT	85	75	6	0	4
CNAG_06321T0	GCAAGAGAAGTAGATTCGGA	261	103	12	41	105
CNAG_06321T0	CGGAGGGTGAGAATAGTTCG	196	170	6	1	19
CNAG_06321T0	AGAGGATATCCCCTTGCATG	762	622	41	7	92
CNAG_06321T0	AGTGATAAGCAAGAATGAAG	303	230	24	7	42
CNAG_06321T0	CGTCCGACAAGAGATCCCGC	558	480	22	0	56
CNAG_06321T0	GGTGTGTCTCCTCATGCAAG	182	148	8	2	24
CNAG_06322T0	AGGAAGCTATACGATATGGG	13	0	9	0	4
CNAG_06322T0	TGATATACTCGTCTACCTGG	11	4	6	0	1
CNAG_06322T0	GTAAGAATCGCAAGAAACGG	68	36	6	13	13
CNAG_06322T0	GGAAAGTCACTATACAAGCG	438	415	14	0	9
CNAG_06322T0	GATGAAGAACTCTCCGTGTG	70	5	13	1	51
CNAG_06322T0	GGTAGACGAGTATATCAAAG	217	83	8	1	125
CNAG_06322T0	GAGGACGACGGATACCCAGT	423	376	17	1	29
CNAG_06322T0	CAATAGAAATGGTGTGACTG	771	215	19	15	522
CNAG_06322T0	TGATGTGGATGGCACTGTCG	166	127	15	1	23
CNAG_06322T0	TCGCAAGAAACGGAGGACGA	95	83	5	0	7
CNAG_06323T0	TCAGATCGTACATACCCAGG	48	12	15	13	8
CNAG_06323T0	TCTCAAGCCGACGAACACTG	264	196	10	0	58
CNAG_06323T0	TTTGACGTTTCACAACCCCG	501	450	19	0	32
CNAG_06323T0	TCGTGATACTGACCCAACGG	6	1	4	0	1
CNAG_06323T0	CTGGACAGTACTCTGAAGCG	231	129	11	0	91
CNAG_06323T0	AATCCAATAGGCGATGACAG	182	145	12	4	21
CNAG_06323T0	GATATTCGTCTTGTTTACGG	1963	1552	103	3	305
CNAG_06323T0	TAGATAAACCCAAAGCGACA	79	41	10	1	27
CNAG_06323T0	GGGAGAACTCGCATGACCAG	73	64	1	0	8
CNAG_06323T0	CCAACAAATCAACACTCACA	312	195	34	24	59
CNAG_06324T0	GAATGGCGACTTGAGCATTG	112	0	2	107	3
CNAG_06324T0	TCAACTCCAACCATAGCTTG	91	36	10	6	39
CNAG_06324T0	GTGCAAAAAAGCTTTCAGAA	5	0	4	0	1
CNAG_06324T0	TCGTACTAGAAGTCATCATG	1572	6	6	19	1541
CNAG_06324T0	TTGAGGATGTGTTTACTGAG	13	7	5	0	1
CNAG_06324T0	CCACCCATTACGGAAAACCA	24	0	17	0	7
CNAG_06324T0	ACATATTGGTTATCGCAGTG	17	0	8	0	9
CNAG_06324T0	CATTGAGGATGTGTTTACTG	7	0	6	0	1
CNAG_06324T0	AAAGGACATGACAGAATATG	4	0	3	0	1
CNAG_06324T0	TGCGTCTCAGCATGACATTG	222	0	5	0	217
CNAG_06325T0	ATCAGGGAAAGAACACAGAG	8	0	4	1	3
CNAG_06325T0	CTGCTAGCGGAAAAGAACGT	667	560	42	22	43
CNAG_06325T0	GGTTCAGAGGATTCGCCGAG	56	43	7	0	6
CNAG_06325T0	CGAATGCGATGAGCGATGGG	2	0	1	0	1
CNAG_06325T0	AGAACACAGAGCGGTCTAGG	28	21	5	0	2
CNAG_06325T0	AGGGCAATCTCAAAAGAGCG	11	2	5	0	4
CNAG_06325T0	TGGACGACAGATAAAGGACA	278	140	22	39	77
CNAG_06325T0	CGCCTGGATCATCTAGAACG	424	329	31	14	50
CNAG_06325T0	CTTTCCCTGATTGAGCCATG	883	759	45	11	68
CNAG_06325T0	CACCCAGTACATCCGCAAGT	879	809	28	5	37
CNAG_06326T0	GGGATACAAAGAGCTAATCG	391	172	21	0	198
CNAG_06326T0	TGTAGGAGAGAAAGACATGG	45	28	1	0	16
CNAG_06326T0	CATCATATGAGAGTGTGGTG	364	291	30	12	31
CNAG_06326T0	AGAACGAGGGAATTCCACAC	20	7	8	0	5
CNAG_06326T0	AGGGTTATCACCATAGCACA	122	110	5	0	7
CNAG_06326T0	GATTGAACCTGAGATGTCCG	36	0	10	13	13
CNAG_06326T0	TAAATTTCAAGCGAGGTATG	80	0	5	0	75
CNAG_06326T0	GATTCCAATCGAAAAAACAG	42	34	3	0	5
CNAG_06326T0	AAGCTCTTACCAGATGGACC	1613	1383	84	9	137
CNAG_06326T0	AGAAAACACGAAACCCGAAA	500	322	13	0	165
CNAG_06327T0	GAGCTCGCTGAAGAGCCTGG	20	14	4	0	2
CNAG_06327T0	ATCGACCTTCACTCACATCG	250	182	19	0	49
CNAG_06327T0	CGAGATTGTGAATTGGAGTG	7	0	6	0	1
CNAG_06327T0	GATTATATGGGTAACTCGAG	42	13	13	0	16
CNAG_06327T0	GTCGACACATAACTCATCAG	11	0	9	0	2
CNAG_06327T0	GCACAAGTATCATGATGACG	1143	872	54	33	184
CNAG_06327T0	CGGCATATCCGAACGCACAC	151	123	15	0	13
CNAG_06327T0	CCCACCAACGTGCTGCCATG	100	45	19	7	29
CNAG_06327T0	CTTCAGATGAGCGGTCCGAG	15	0	13	0	2
CNAG_06327T0	GCAACGGTGGAAGTCCGGTG	382	0	2	0	380
CNAG_06328T0	AGGTCAGGAGAGGTCCAGAG	5	0	3	0	2
CNAG_06328T0	GCGACCTACGCATCTCAAGA	1374	1170	63	5	136
CNAG_06328T0	CTTCCTCAATAGTGTTCATG	282	188	25	8	61
CNAG_06328T0	GCACTTCGTACCGTCTGGCG	66	55	5	0	6
CNAG_06328T0	GCATCTCAAGAGGGCCGAGG	6	0	4	0	2
CNAG_06328T0	TGCGACCTACGCATCTCAAG	73	56	7	0	10
CNAG_06328T0	ATCATGAGTGATCCAGCGAT	3074	2677	115	3	279
CNAG_06328T0	TGGGTTTGGCGCCGGCAGGG	5	0	3	0	2
CNAG_06328T0	TCGGCCCTCTTGAGATGCGT	1855	1423	75	80	277
CNAG_06328T0	GGAGTCCTAGAATTTGGCCG	30	13	1	0	16
CNAG_06329T0	GTACGATGAAAAGATCACGG	931	788	69	14	60
CNAG_06329T0	TCAGATAAAACCAAACTTCG	159	127	13	1	18
CNAG_06329T0	TGGAGATGATACCTTCAACA	180	154	10	0	16
CNAG_06329T0	ACGAAGTCACCGAAGCACGA	175	154	5	0	16
CNAG_06329T0	AATGCTCAGCTCGATCAACA	372	317	27	1	27
CNAG_06329T0	CGATACTCACACAAATAGCG	122	68	7	7	40
CNAG_06329T0	GTTAAGTAAAGAGTGGTACA	694	543	28	13	110
CNAG_06329T0	ATACTGATGAAAGGACAGGT	1221	1005	67	27	122
CNAG_06329T0	GCATACCTAACTCCAACTTG	19	11	2	0	6
CNAG_06329T0	CTTGATATGAGACAGGCCAA	374	245	23	32	74
CNAG_06330T0	TCTGCCAAAGATAGTCATCG	872	719	45	26	82
CNAG_06330T0	CAGAACGTTCAATCCACCGG	818	707	51	0	60
CNAG_06330T0	TTGTAGTTCCATAATCAGTG	1158	956	75	9	118
CNAG_06330T0	TTCAAGGCCACTCGACACAG	25	7	10	4	4
CNAG_06330T0	TGCGTTAAAAAAACGCACAG	14	0	1	0	13
CNAG_06330T0	GAGAGTAAGTCCAAGCACCC	46	20	1	0	25
CNAG_06330T0	GAGAGAGCTCGATTGTGTGA	1678	1166	116	0	396
CNAG_06330T0	AGGCCACTCGACACAGAGGT	14	0	6	0	8
CNAG_06330T0	GAGCTCGATTGTGTGAAGGT	1654	1075	62	2	515
CNAG_06330T0	GGGGCCTGAAAAGAGCGTGA	77	24	10	2	41
CNAG_06331T0	GCAAGCCGGAGCCTTCACAG	12	0	7	0	5
CNAG_06331T0	CCAGGGCGCAGTGAATCAGG	95	68	4	7	16
CNAG_06331T0	CTGTCATATCCGCATCAGAG	29	25	2	0	2
CNAG_06331T0	CGTTGCCACCAATTTCCAGG	19	0	8	1	10
CNAG_06331T0	TCTCTGATGCGGATATGACA	1559	896	74	230	359
CNAG_06331T0	ACGCGTGGGATAGGTGTAGG	79	69	5	0	5
CNAG_06331T0	CGTATGGCCACAGAACTCGT	197	136	19	0	42
CNAG_06331T0	ATTGAGATGTTCATGAAGCG	89	55	8	0	26
CNAG_06331T0	GCAACATATTCACATCTGCG	56	26	14	0	16
CNAG_06331T0	CGTTGCAACTGACAAATGGT	1026	859	30	46	91
CNAG_06332T0	GTTATCGCGATGCAACAACG	368	310	15	0	43
CNAG_06332T0	TTATGGGGATAAACGAACGA	1027	851	83	10	83
CNAG_06332T0	AGCGTTCGAGATGGGCTACG	1994	1350	115	19	510
CNAG_06332T0	GACAATGAGGATGAACGTGA	825	718	33	2	72
CNAG_06332T0	GCTCGTGGAGGTCAAATGAG	17	13	1	0	3
CNAG_06332T0	GGTGGACGGTGTGAGACGAG	53	35	6	0	12
CNAG_06332T0	CGATAATATCTGTTTCCGAG	18	0	1	0	17
CNAG_06332T0	CGGGGCAGACTAAAGATCGG	749	595	25	1	128
CNAG_06332T0	ATTATGGGGATAAACGAACG	1905	1529	100	18	258
CNAG_06332T0	AGACGAATTACTAAACGACA	357	227	27	1	102
CNAG_06333T0	CGACACGCTCGATATCCCTG	9	0	5	0	4
CNAG_06333T0	AAATCGATAGGCATGTCACG	12	4	4	0	4
CNAG_06333T0	GGAGGGAAAAACATACCTGG	13	0	9	0	4
CNAG_06333T0	GACGTACGAGAAAAGCACCT	4	0	3	0	1
CNAG_06333T0	ACATCGAGATTGGATAGCAG	2	0	1	0	1
CNAG_06333T0	GGTCCGTACAGCAAGAGATG	31	0	2	0	29
CNAG_06333T0	TGACGACGTTGTCTCACACA	3	0	1	0	2
CNAG_06333T0	TGAGGAAAGGATACATACCA	40	0	7	0	33
CNAG_06333T0	TTGAACGCTTCAGACGATCG	17	0	13	0	4
CNAG_06333T0	GCTCAATCTGCACTTCGTCG	7	0	2	0	5
CNAG_06334T0	ATGCGACATAGAAATTCTGG	36	29	1	0	6
CNAG_06334T0	GTTGATGAGCCCAAAACCTG	55	42	5	0	8
CNAG_06334T0	TGAGCCACGGACTTTCGGGG	365	0	3	0	362
CNAG_06334T0	AGTGATAAGGAAAACTTGGG	3	0	2	0	1
CNAG_06334T0	TGAGGATAAGGAACATGCGG	1497	1067	63	51	316
CNAG_06334T0	GTGAAGGAGCTCGAAGCATG	1107	968	39	1	99
CNAG_06334T0	CATCATCCCCTCCACAACCA	551	358	44	27	122
CNAG_06334T0	TCCAGCGGGTTGAATTTGGG	22	0	11	0	11
CNAG_06334T0	GGTCGACTTCTCCACCATCA	1257	1094	56	2	105
CNAG_06334T0	GACTCGGATCCGGAAGATGG	13	0	9	0	4
CNAG_06335T0	ATGCGCAGATCATCCAACTG	1045	931	39	0	75
CNAG_06335T0	AAAAGCATCACGACTCACGT	460	376	33	12	39
CNAG_06335T0	GGTCCCCTAAATCTGCTGTG	99	51	22	6	20
CNAG_06335T0	TGCTATGGAGGGTTACAACG	201	56	9	8	128
CNAG_06335T0	GTCTTGGCATTATCGCAATG	368	35	15	0	318
CNAG_06335T0	AGACGTATGGAACCTCAGCA	4	0	4	0	0
CNAG_06335T0	GTTCGATGTAAGATGCTCGG	520	366	22	0	132
CNAG_06335T0	TACCATCAATGGGTTGACAG	6	4	1	0	1
CNAG_06335T0	TCGTGCCAGGAGCTTGAATG	76	45	11	8	12
CNAG_06335T0	AGGGACCGAGGGTAGTCGAG	16	0	1	0	15
CNAG_06336T0	TCCAACAACGATACCGACGA	1653	1197	88	13	355
CNAG_06336T0	GATTACCCTGACATACCTAG	300	262	17	0	21
CNAG_06336T0	TTGGATAACGAGAGTCACCA	48	35	5	0	8
CNAG_06336T0	AGTTAAGAGAGGATGTACGA	420	356	32	1	31
CNAG_06336T0	TAGGACTCACGGATGAACGT	1261	904	59	2	296
CNAG_06336T0	GAGTTAAGAGAGGATGTACG	232	179	8	1	44
CNAG_06336T0	GCAAGCTATCCAAGACACAA	1488	691	67	3	727
CNAG_06336T0	GATGTCCAATTGCCCGACTG	1948	1161	66	112	609
CNAG_06336T0	GAAAAACTCATACGTCCATG	235	179	10	1	45
CNAG_06336T0	TGAGAAACTTGTGTCATGGG	13	0	6	0	7
CNAG_06337T0	TAAAAGTAGAGAAACCAGCG	275	129	10	0	136
CNAG_06337T0	AAGCCAACCTGATTATACGC	3061	2189	132	43	697
CNAG_06337T0	AAGCGCAGACGAGTTCTCCG	487	259	25	1	202
CNAG_06337T0	GGTAAAAGTAGAGAAACCAG	25	17	5	0	3
CNAG_06337T0	CACTGCAGATCACTATTCGG	957	767	34	39	117
CNAG_06337T0	TAACCCCCTTCCGACAGTCA	375	325	19	0	31
CNAG_06337T0	CGGAGTACCACCCGACATGG	122	0	5	57	60
CNAG_06337T0	GATTATACGCCGGTTGCACA	475	390	42	0	43
CNAG_06337T0	GATACATTGCCCACAGACGA	2835	2484	123	3	225
CNAG_06337T0	CCCCGAATAGTGATCTGCAG	84	62	10	0	12
CNAG_06338T0	TTTCACCTCCAGAAACACCG	660	545	36	6	73
CNAG_06338T0	TCTGTGGAAGGAAAGCAACG	486	331	20	5	130
CNAG_06338T0	ACGCTTATAGATCTTCTGAG	32	19	1	2	10
CNAG_06338T0	AATGGCAGTACCACCAACAG	22	12	7	0	3
CNAG_06338T0	AGGTTCCTTCAGATGCAGGG	27	0	8	3	16
CNAG_06338T0	AGCAAAACACGATAAAACTG	289	0	5	1	283
CNAG_06338T0	GATGTCAAAAGGTGTTCACG	1424	1038	38	2	346
CNAG_06338T0	TCCAGAAGCACCCATCAGGG	5	0	5	0	0
CNAG_06338T0	AAGAGGACGAGAATTGACAG	66	10	2	0	54
CNAG_06338T0	GTCCTGAGCAGTCTGATATG	378	182	12	2	182
CNAG_06339T0	TCTGTGAAAGCCATTGACAA	284	223	27	2	32
CNAG_06339T0	AACGGTGACTGTGACGACGG	98	46	8	0	44
CNAG_06339T0	ACGCACTTTGGACGGCAGCG	27	15	5	0	7
CNAG_06339T0	GCAGACGAATGACACGAGCT	818	616	52	2	148
CNAG_06339T0	TCCGAACGAGGAGTCGCCGG	292	210	30	16	36
CNAG_06339T0	ATACGGGTGTATGAAGGACA	2186	756	44	3	1383
CNAG_06339T0	TGAATTGGATGGATCTGGAG	4	0	2	0	2
CNAG_06339T0	CGGTTGACGTACGATCAAGA	365	319	28	0	18
CNAG_06339T0	GGTAATGAACGGTCCGAACG	373	97	17	132	127
CNAG_06339T0	ATAATCGGTACTCGCAGACG	347	263	32	10	42
CNAG_06340T0	AAACGTCGTCATCAACAGGG	1	0	1	0	0
CNAG_06340T0	ACTCGCTTACCACCACACCT	9	0	7	0	2
CNAG_06340T0	CAGAAACGTCGTCATCAACA	7	0	4	0	3
CNAG_06340T0	GATAGTGGAGAGGTATTGGA	19	0	1	18	0
CNAG_06340T0	GAAGAGCTTCCTGGTCAGAG	15	0	5	0	10
CNAG_06340T0	ATAGTGGAGAGGTATTGGAC	10	0	6	0	4
CNAG_06340T0	CCAATACCTCTCCACTATCG	9	0	6	0	3
CNAG_06340T0	CGGATAGAGTCGCCATCGCG	4	0	2	0	2
CNAG_06340T0	GAGAGCATCTGTCAGGAATG	862	0	8	0	854
CNAG_06340T0	AGAAACGTCGTCATCAACAG	10	0	9	0	1
CNAG_06341T0	TCTCAAGAGAAATGGCTAGG	15	8	3	0	4
CNAG_06341T0	GTCGCCGGTCCAAATAAAGG	1177	134	20	1	1022
CNAG_06341T0	AGGAGAAGAGAAATTCACGT	547	481	22	0	44
CNAG_06341T0	AGAAAGGGACGGCTTCATCA	1045	57	56	0	932
CNAG_06341T0	ATCCCGAGGCAGGAGAACTG	731	652	33	0	46
CNAG_06341T0	GACGTTATCAGGTATCGGAA	93	28	8	18	39
CNAG_06341T0	GTGAAGGTCGTCGTTGAAGG	15	12	3	0	0
CNAG_06341T0	TGGACAATCTCTGTTTGGGA	126	77	9	6	34
CNAG_06341T0	GCGAAGCATTTGGAGAAGCA	97	67	8	0	22
CNAG_06341T0	ATGGACAATCTCTGTTTGGG	26	0	4	0	22
CNAG_06342T0	GCTTTAGGAGAGGATCGATG	30	0	8	0	22
CNAG_06342T0	TCGAATTGGGCTAAACCAGG	4	0	4	0	0
CNAG_06342T0	TTAAGCGTGAAAGAAAATGT	33	14	2	3	14
CNAG_06342T0	GACCCCATAATCGAATCTGT	42	9	3	26	4
CNAG_06342T0	CCAGGCGGTAGCCCCTTCAG	4	0	2	0	2
CNAG_06342T0	CAGAAAGGGGAGATTCACTG	40	31	2	0	7
CNAG_06342T0	ACTGAAGCTTATAGCAGACG	33	22	6	0	5
CNAG_06342T0	AATCTCGTACTTGCTGGTGT	71	54	4	7	6
CNAG_06342T0	AAAGGGGAGATTCACTGGGG	4	0	1	0	3
CNAG_06342T0	GAAAGCAAATTACAGAAGGT	154	137	6	0	11
CNAG_06343T1	GCTATTTAGATCAAGATTGG	120	28	13	27	52
CNAG_06343T1	GAAGATATTGTGGATGTGCG	140	103	6	0	31
CNAG_06343T1	ATGCCTTTCAGATGATCGAG	290	105	12	0	173
CNAG_06343T1	GTCAAGTATACCAAACATGT	748	661	25	0	62
CNAG_06343T1	GAGCTGGAAGTAAGTCCTAG	17	0	7	0	10
CNAG_06343T1	ATTACCGAATTGATGCGAGT	674	544	55	1	74
CNAG_06343T1	CTTCACGAACTACACATACA	522	446	39	1	36
CNAG_06343T1	GTGGCTCTTTCCAGTACTCG	147	86	4	31	26
CNAG_06343T1	CACCCGCTCGATCATCTGAA	288	70	20	0	198
CNAG_06343T1	GCTTCAGATCCATCCGGCAA	141	107	17	0	17
CNAG_06344T0	GTCCGTTCTAGAGACCTCGG	387	338	15	0	34
CNAG_06344T0	GCAGATGGCCAAGTACCAAG	77	58	11	0	8
CNAG_06344T0	CGAACTCAAAGCTTCTTGCG	88	48	11	1	28
CNAG_06344T0	GAATCAAATATGCCGACCCG	1957	1374	91	11	481
CNAG_06344T0	AATCAAATATGCCGACCCGA	3506	2799	165	85	457
CNAG_06344T0	GCTTTGAGTTCGGCAAGATG	2837	2407	144	36	250
CNAG_06344T0	CTTCAAAACACACTATGCCT	2972	2643	133	2	194
CNAG_06344T0	GGTCTCTAGAACGGACCTCT	1770	1540	66	17	147
CNAG_06344T0	GCATGCTTCCCAACCGGACG	32	1	12	0	19
CNAG_06344T0	TGAAAGGCATGCTTCCCAAC	1769	1548	77	5	139
CNAG_06345T0	CGATCTACTTCCAGTCAATG	102	2	7	0	93
CNAG_06345T0	CAGGTTGCGATAGAAAAGCG	6	0	6	0	0
CNAG_06345T0	TTTGTTGTAGGTTACACAGG	5	4	0	1	0
CNAG_06345T0	ACTTGTATAGCTCTCTCACG	72	59	6	0	7
CNAG_06345T0	AGAGGGAAAGAGGATTGATG	15	4	8	0	3
CNAG_06345T0	GAAAGCGATCTCAGTGTCGG	9	0	7	0	2
CNAG_06345T0	AAGAGTTGGTGTGAGTCGAG	2	0	0	0	2
CNAG_06345T0	CTTGTATAGCTCTCTCACGC	40	35	3	0	2
CNAG_06345T0	AGCTGTAAAATGAGTGATTG	18	0	11	0	7
CNAG_06345T0	GGACTCTGTATAACTTTGGG	10	0	7	0	3
CNAG_06346T0	ACCTTCTATAGCCCTTCTGT	1121	968	60	5	88
CNAG_06346T0	CAGACTCGACGGGAGCAGAA	474	286	22	2	164
CNAG_06346T0	AAATACTTACCTGCCAGTGT	2603	2121	104	53	325
CNAG_06346T0	TCGGCGTTGAGGGCGTACTG	1084	415	44	5	620
CNAG_06346T0	AGATCACCATCATTGCAACC	1583	1216	65	14	288
CNAG_06346T0	GAAATACTTACCTGCCAGTG	307	241	21	6	39
CNAG_06346T0	GAGAAGAGGATCACCCACAC	24	12	9	0	3
CNAG_06346T0	CGGCAATCAGGAAATCGCTA	308	258	21	1	28
CNAG_06346T0	GCCGCTGACATCCGACAGAA	1590	1178	68	42	302
CNAG_06346T0	CAGGCACCGATACCGACAGA	1766	850	75	32	809
CNAG_06347T0	CCACTTACACAAGTCCACGA	1777	1323	106	18	330
CNAG_06347T0	GCTACCTACTACACTGCTAG	876	750	53	1	72
CNAG_06347T0	AACAACAAAAATGTTCACCA	42	30	4	0	8
CNAG_06347T0	GAGAAGCGTGACGATTCCCA	22	0	19	0	3
CNAG_06347T0	GGTCACCAGAGCTACAGCCG	328	256	28	16	28
CNAG_06347T0	CTTACACAAGTCCACGACGG	171	61	16	67	27
CNAG_06347T0	GTAAGTGGTCAACTATCTAG	591	523	25	1	42
CNAG_06347T0	GGAATCGTCACGCTTCTCGA	853	745	31	3	74
CNAG_06347T0	GAGGTCACCAGAGCTACAGC	483	440	13	1	29
CNAG_06347T0	GCTAGCGGTGTCGGTGCTTG	346	283	8	0	55
CNAG_06348T0	TAGCTAATTAGAACGCTCAG	11	0	10	0	1
CNAG_06348T0	GCCTCATACGAGGAACACAA	2291	1976	85	24	206
CNAG_06348T0	GATAGCAACGGACATATTGG	86	71	7	0	8
CNAG_06348T0	ACGCAACAACTCCCGCAGTG	787	536	23	29	199
CNAG_06348T0	ACAGACAGCACCAACCAACA	29	24	1	0	4
CNAG_06348T0	TGCAGGGTACCACTCATTAG	658	506	42	1	109
CNAG_06348T0	CCAAAGTGTGTGCAGCCGGG	3	0	3	0	0
CNAG_06348T0	ACAGCCATATCGGATAGCAA	1255	1043	64	2	146
CNAG_06348T0	CTCGTTGTGTGAGGTGACAG	696	527	49	58	62
CNAG_06348T0	ATACGAGGAACACAAAGGGT	86	65	2	0	19
CNAG_06349T0	AGAAAATACACTAAGCACAG	47	0	10	0	37
CNAG_06349T0	CTGGAGTAGCTCGAACAAGG	20	12	6	0	2
CNAG_06349T0	CGTATTCTATGGCAAGACAT	224	171	15	3	35
CNAG_06349T0	GGTATGGTGTGAAAAAGAGG	519	12	5	0	502
CNAG_06349T0	TGGTTCCGGATTGCTACGAA	873	567	44	4	258
CNAG_06349T0	TTTCTGGTCGATGATATGGG	61	48	4	0	9
CNAG_06349T0	GGCGACAAGAATCACGATTG	70	41	8	12	9
CNAG_06349T0	TTATTGCCTATAGTTCGAGG	24	7	12	0	5
CNAG_06349T0	TAGAAAATACACTAAGCACA	681	546	39	4	92
CNAG_06349T0	TTGCCATAGAATACGTCCCG	2032	1207	97	3	725
CNAG_06350T0	TGGGTGTTGAGATTACCCGA	510	368	60	17	65
CNAG_06350T0	TTGCAGGTAATGCTACATCG	497	407	16	1	73
CNAG_06350T0	TAAGTGCGGGAGGAAAATTG	366	297	18	0	51
CNAG_06350T0	GGTTTAGTGGAGACTATGGA	51	39	6	0	6
CNAG_06350T0	CGCTGATGTACTCGACGATG	31	0	6	1	24
CNAG_06350T0	CTCATCGTCGAGTACATCAG	7	0	7	0	0
CNAG_06350T0	ACGAGTCCTAGAACTTGGAG	5	0	4	0	1
CNAG_06350T0	ACACTGAGATGATCGCCCAT	578	451	56	2	69
CNAG_06350T0	AGACACTGGAGATGAGTATG	14	0	10	1	3
CNAG_06350T0	CAAGATCAACGAAGAAATGG	2	0	1	0	1
CNAG_06351T0	GAAAGAAGAGGATTGTCCCG	79	63	7	0	9
CNAG_06351T0	CGAACAGCGTTAGCACCATG	40	26	10	0	4
CNAG_06351T0	ACGCGTTGAGGTGGGCCGAG	84	58	12	6	8
CNAG_06351T0	GCTGTTCGGTACGTGGAGAA	4	0	2	0	2
CNAG_06351T0	ACTATATACCGACTCTGGGG	3	0	1	0	2
CNAG_06351T0	AGAAGAGGATTGTCCCGGGG	25	0	4	6	15
CNAG_06351T0	TGCTAACGCTGTTCGGTACG	262	111	12	0	139
CNAG_06351T0	CGGCCTACATAAAATCAAGT	47	18	12	4	13
CNAG_06351T0	GGCACCGGCTGAACGCGTTG	16	11	0	0	5
CNAG_06351T0	GAGACCAGCCTCCCCAGAGT	51	39	4	3	5
CNAG_06352T1	GGGAGGCGACAACTTGACTG	52	41	5	0	6
CNAG_06352T1	CCTTATATGATAGCTCACAG	6	0	5	0	1
CNAG_06352T1	TGACGAGTAGAAGGGGACGG	5	0	4	0	1
CNAG_06352T1	ACTGACGCGGAGACTTGGAA	5	0	4	0	1
CNAG_06352T1	CTAGGGTCGAAGGAGTACGA	1193	960	59	47	127
CNAG_06352T1	TTGATATTACCTGGACTAGG	179	26	12	0	141
CNAG_06352T1	CCTGGACCGAGAGATGATCG	215	158	11	0	46
CNAG_06352T1	AAGAAAAGTATTGAACTCTG	9	0	5	1	3
CNAG_06352T1	TGATACCAACGCTACCGATG	31	10	6	0	15
CNAG_06352T1	CAGCTCCGTTTACCCCACGC	146	66	13	27	40
CNAG_06353T0	GTCGAAGAAGAAACTCAAGG	7	0	4	1	2
CNAG_06353T0	TCATTGTAAACACCAAACTG	1144	987	42	2	113
CNAG_06353T0	GAACCTAGAGAGAAGACCGA	524	455	15	10	44
CNAG_06353T0	GAATGGCATCACCGAAGACA	476	406	17	9	44
CNAG_06353T0	AGGGGGAAGAGAGGAAATGG	1	0	1	0	0
CNAG_06353T0	TGATGATGACCCGGTAAGGG	9	0	7	0	2
CNAG_06353T0	AAAAGCGATTGCCCAAGAGG	24	12	11	0	1
CNAG_06353T0	GGGCATAGGGAGTCTAGCGT	154	120	10	6	18
CNAG_06353T0	ACGAGATGCCAAGGACCCGA	1779	1003	57	59	660
CNAG_06353T0	GCTTGAGGTGAAGGAACCCA	56	45	3	0	8
CNAG_06354T1	GGTCCGTTATCAAACAACAG	19	14	3	0	2
CNAG_06354T1	AGAGGCAGGGAAACTCCAAG	26	22	3	1	0
CNAG_06354T1	CATCTCCTATCGTCACACCG	353	299	15	0	39
CNAG_06354T1	TATCCACTGAAGCTCGACGT	1164	1017	36	7	104
CNAG_06354T1	GGGTTCGAGAAGGAGTTGGG	54	0	7	45	2
CNAG_06354T1	CATGGCAAAGACATGAGGCA	6	0	4	0	2
CNAG_06354T1	CGACCTGAAAGCATAGAGAG	83	0	9	0	74
CNAG_06354T1	TGTGGTATGAGTAATAATGA	611	536	33	0	42
CNAG_06354T1	AGGCAGACTAGTTGCACTGG	30	24	2	0	4
CNAG_06354T1	GGTCTGTGCAAGCCACTAGG	55	9	6	22	18
CNAG_06355T0	TGGATTGTCAGGTCGAACAG	138	127	6	0	5
CNAG_06355T0	AACGCTTTCTCTCTGCCGAG	31	11	10	0	10
CNAG_06355T0	GATGGGATAACAAGGTGAGG	121	83	5	0	33
CNAG_06355T0	TATGGTGCCAGGTCCTCCGA	522	436	43	3	40
CNAG_06355T0	CAAGATGGGATAACAAGGTG	17	4	2	0	11
CNAG_06355T0	TACCGAGTGACTTAGAGGGG	8	0	5	0	3
CNAG_06355T0	ATGGATTGTCAGGTCGAACA	420	178	14	0	228
CNAG_06355T0	ATCCACCCCTCTAAGTCACT	2296	1993	86	13	204
CNAG_06355T0	AGAATACCGAGTGACTTAGA	1056	943	47	2	64
CNAG_06355T0	ACTAAGCACCTTGCCAATGA	1132	981	68	0	83
CNAG_06356T0	AATGAACATACCGAGCCCAG	37	23	4	0	10
CNAG_06356T0	TAGCACTTACGGGATACCGG	250	122	10	37	81
CNAG_06356T0	AGAATGGGAGAAGAGTCGTG	94	77	10	0	7
CNAG_06356T0	ATGAACATACCGAGCCCAGG	57	22	8	13	14
CNAG_06356T0	ACATCCAACAACCACCACAT	1794	1401	100	20	273
CNAG_06356T0	ACATGCATGTGCCACCCTCG	13	0	1	0	12
CNAG_06356T0	GTATATCAATCCCTTGAGAG	407	340	16	2	49
CNAG_06356T0	GAGGTCAAGAAGGATATAGG	122	91	15	1	15
CNAG_06356T0	GGCGTGAGGCCCGGACTGAG	68	0	9	0	59
CNAG_06356T0	TGTGCCACCCTCGAGGACGT	1281	1099	73	8	101
CNAG_06357T0	GCAGCAGTTAATATCCTCGG	136	95	4	0	37
CNAG_06357T0	CTTCAACTTCCAATAACAGA	1823	1317	86	33	387
CNAG_06357T0	AAGAGGAGTCTTCAGGCTGG	263	160	17	25	61
CNAG_06357T0	TCTAGAATTAGGGACCCACT	823	547	62	11	203
CNAG_06357T0	GAACCCTTATTACCTCCTGT	260	64	12	0	184
CNAG_06357T0	TCAAACATACAGTTGACCAA	1528	1043	60	160	265
CNAG_06357T0	GGATATTAACTGCTGCCGAG	79	62	11	0	6
CNAG_06357T0	ACGCTCAAGCGGTAGAGATG	1464	1155	67	1	241
CNAG_06357T0	CCTTGCGGGCTGGAGGACAG	231	204	12	0	15
CNAG_06357T0	AGTACGCACAAAGAGACGAC	1360	943	64	2	351
CNAG_06358T0	TCAAGGGCAGGAGTGGAGAG	17	9	4	0	4
CNAG_06358T0	AGACGTAGAGCTGCCGAACG	9	0	5	0	4
CNAG_06358T0	CGGTTGTGTCGGTTGCGAGG	9	0	7	0	2
CNAG_06358T0	TGTAGGTAGCTCAGAAATGG	3	0	2	0	1
CNAG_06358T0	TGCCGAACGAGGAGATTGGG	1	0	1	0	0
CNAG_06358T0	CGGTTGCGAGGTGGATGTGG	11	0	7	0	4
CNAG_06358T0	GAGCAGGATGGAGTGCTTTG	1	0	1	0	0
CNAG_06358T0	GAGGGGTTGTCAGAGCTGGT	22	7	9	0	6
CNAG_06358T0	TTGAGAGACGTAGAGCAGGA	3	0	2	0	1
CNAG_06358T0	GGTAGCTCAGAAATGGAGGC	2	0	1	0	1
CNAG_06359T0	TTACGTCGTCAGGGAAACAG	56	50	3	0	3
CNAG_06359T0	ATGCAGAACAGCACACACAA	496	440	22	2	32
CNAG_06359T0	AGTCGTGAAGCCTTACATTG	201	118	3	0	80
CNAG_06359T0	CTTGAAATGGGATGAGACCA	286	252	12	0	22
CNAG_06359T0	GATACTACCACGAAAGTCAG	8	0	4	0	4
CNAG_06359T0	CATGCAGAACAGCACACACA	903	815	32	0	56
CNAG_06359T0	CGGTCATTGTAGACTCGGAG	11	0	9	0	2
CNAG_06359T0	TGTGCGATACCTTCAAGTCG	161	114	8	7	32
CNAG_06359T0	ACCGAGGATGAATGTCGAGC	981	445	48	32	456
CNAG_06359T0	AGCCAGTGAAAGGTTTGGTG	183	140	12	0	31
CNAG_06360T0	AAAGACAAGATGCCGCAAGG	37	29	8	0	0
CNAG_06360T0	CATGGTTTCTGGTAACTGTG	820	665	40	6	109
CNAG_06360T0	GGTTTCTGGTAACTGTGTGG	40	0	7	2	31
CNAG_06360T0	AGTGAACAACTTCAATGTGG	5	0	3	1	1
CNAG_06360T0	GTTTGATAGCCAACTCTCGG	611	437	29	24	121
CNAG_06360T0	CACACAGTTACCAGAAACCA	92	83	4	0	5
CNAG_06360T0	AAGCAAAGGAGTACCGAACA	1185	996	48	1	140
CNAG_06360T0	GGAAGTGAACAACTTCAATG	450	348	25	11	66
CNAG_06360T0	CAAGCTGCACTGTATCCCGT	1806	1545	78	0	183
CNAG_06360T0	GCACGTTCTAACCATGAGAA	206	26	5	0	175
CNAG_06361T0	GGATGCCGAGAAGTACCTAG	13	6	6	0	1
CNAG_06361T0	GCAATCTGGAGTTATCATGG	58	38	0	1	19
CNAG_06361T0	AAGAGTGCCCAACTTGACGA	66	52	11	0	3
CNAG_06361T0	AAAGATAAGAGAGATGGGAG	4	0	2	0	2
CNAG_06361T0	GTTGTTATCATTGAAAAGCG	4	0	2	0	2
CNAG_06361T0	AACAACGAGAAAACGTCGGT	3	0	1	0	2
CNAG_06361T0	AGTTGAGCCTGAAGTGTAGG	11	7	2	0	2
CNAG_06361T0	CTCTGAGAAACTCGATCAAG	38	16	2	0	20
CNAG_06361T0	TTATGATTGGATCCGTGAGT	9	1	6	0	2
CNAG_06361T0	TTAGCCAAACATCCCACTCA	275	0	7	0	268
CNAG_06362T0	GTGGCTCCAGAAGAACACAC	192	79	15	4	94
CNAG_06362T0	GGACCCTAGAGATGTTACAC	10	2	6	0	2
CNAG_06362T0	CCACGTTAGAGAAACCCTTG	8	7	1	0	0
CNAG_06362T0	CTGATTCGCAGACTTCACAT	655	455	38	9	153
CNAG_06362T0	GGAGAAGATGGAAGAAACTG	282	213	12	0	57
CNAG_06362T0	TGCGTACATTCTGACCCATG	464	394	20	2	48
CNAG_06362T0	CGTCAACAGCTCCATAACAG	355	4	7	1	343
CNAG_06362T0	GAATTGTCGATGTTGATGTG	15	5	6	0	4
CNAG_06362T0	GCTCTCGGTATCCGGCCAGG	22	18	2	0	2
CNAG_06362T0	TGAATGTCGTTATGGCAGGG	6	0	5	0	1
CNAG_06363T0	TACACCCATCAATTCCCGAG	16	3	7	0	6
CNAG_06363T0	GCGTTGACCGGGTACCAGTG	4	0	3	0	1
CNAG_06363T0	ACTCAGAAGCCTGGGCAGTG	82	68	5	0	9
CNAG_06363T0	ATCAGATAGCGACAGCGATG	10	0	0	0	10
CNAG_06363T0	AGTGTTGCAATTCGACAAGG	6	0	6	0	0
CNAG_06363T0	AGAGGTCGAGGGTACAGACG	3	0	1	0	2
CNAG_06363T0	AAACTCACAGCAGACACCCG	5	0	4	0	1
CNAG_06363T0	GCGGACATAGATGGATTGGA	269	233	24	1	11
CNAG_06363T0	GGCCTCGTCATCCTCATCGT	229	152	8	8	61
CNAG_06363T0	TCAGAAGTAGTGGCTTTGCG	5	0	5	0	0
CNAG_06364T0	TAGTTCACCAGACTCTACAC	7	0	4	0	3
CNAG_06364T0	GGGAGAGGTATGACGCACAG	4	0	4	0	0
CNAG_06364T0	AGCAACAAACATCAGCACAT	295	0	16	0	279
CNAG_06364T0	GTAAAGTCCGATAAGGAGCA	5	0	3	0	2
CNAG_06364T0	AGGTGGTAACGGTTGATACG	18	11	1	3	3
CNAG_06364T0	CAAGTCGGACAATACCTCCT	88	73	9	0	6
CNAG_06364T0	TGAGACTTGGAGATATGATG	3	0	1	0	2
CNAG_06364T0	GGCTGAAAAAGAACTCTGGG	3	0	1	0	2
CNAG_06364T0	AACGCGTGTACAGAGTTGGA	5	0	5	0	0
CNAG_06364T0	CAAGGTCGACACTTCAGCGG	25	0	3	0	22
CNAG_06365T0	TAAACAGGACAAGAGCCATG	175	19	10	21	125
CNAG_06365T0	TCTTGACCAGATATAGACGA	148	70	8	6	64
CNAG_06365T0	GTCTTGACCAGATATAGACG	7	3	2	0	2
CNAG_06365T0	GCTGTACTTCTCTTGGAAAG	93	87	1	1	4
CNAG_06365T0	GAACGGTAGAGTTGCGACAG	10	0	6	0	4
CNAG_06365T0	TCGTCTATATCTGGTCAAGA	337	287	20	0	30
CNAG_06365T0	ACCCATGCTCGAGTAACGGG	19	0	7	0	12
CNAG_06365T0	TATGGCTGAGGATAGACGAT	1730	1545	68	1	116
CNAG_06365T0	GACACCTCCTTGGAATACCC	67	36	6	4	21
CNAG_06365T0	AACTAATCTAATAGGTCTGG	23	14	6	0	3
CNAG_06366T0	CAGATGGCTGAGACCAACGA	1631	1418	94	1	118
CNAG_06366T0	ACAGATGGCTGAGACCAACG	694	609	44	10	31
CNAG_06366T0	TGTCAAGGTCGAAAGACAGA	954	796	51	2	105
CNAG_06366T0	CTTTCTCGAGAAAGAGCTGG	170	132	8	16	14
CNAG_06366T0	ATTTGCCAGCGATGACTTGG	432	372	25	0	35
CNAG_06366T0	AAAGGCTATGAGAATGATTG	199	146	13	1	39
CNAG_06366T0	AATCGACTATCCTCTGGAGA	157	132	10	3	12
CNAG_06366T0	CGCTGGCAAATACAATGTCA	491	42	28	0	421
CNAG_06366T0	TTTAGCAATGCCTTCTCCAG	13	0	4	0	9
CNAG_06366T0	ACCAACGAGGGTAAGCTGCT	267	171	14	0	82
CNAG_06367T0	GAAAGCGAAGACGAGAACTG	2	0	2	0	0
CNAG_06367T0	GTTTGAGCTCAAGAAGACGG	214	0	17	1	196
CNAG_06367T0	ATTATAGAGAGTAAGCGGGG	3	0	3	0	0
CNAG_06367T0	GGGGTAGACAGTATTATGCG	1	0	1	0	0
CNAG_06367T0	TTGTTAAAGGATGCGGACAA	18	0	4	3	11
CNAG_06367T0	GTGCGTCCATTAGGTTACGA	10	0	9	0	1
CNAG_06367T0	AAGCAAAGAGAGGCACTTGG	2	0	1	0	1
CNAG_06367T0	AAGGACGATTTGTCAACGAA	11	0	2	1	8
CNAG_06367T0	GAAGATATCAATGCCGACAT	116	39	17	0	60
CNAG_06367T0	GGTAGAGCGAACAGGATGGG	7	0	3	0	4
CNAG_06368T0	TATGCCCACGATACAGTCAG	4	0	4	0	0
CNAG_06368T0	GATAAGGTCTTCATACCAGG	9	0	4	1	4
CNAG_06368T0	ATGTTCATAGACATGGCAGG	3	0	2	0	1
CNAG_06368T0	AATGCCTTCACCCCTTACCG	21	0	8	0	13
CNAG_06368T0	GCCATTTCATTGACCTACGG	14	0	8	0	6
CNAG_06368T0	TGAACACAAGGGGAAAAAGC	0	0	0	0	0
CNAG_06368T0	AACGGGCGCGAAAAGGAACA	3	0	2	0	1
CNAG_06368T0	GCTGGAAATTTGAACACAAG	12	0	3	0	9
CNAG_06368T0	GCTTTGGCGATGGAAGAGGA	6	0	4	0	2
CNAG_06368T0	CAGCAAGTGCAACCGACAGA	9	0	6	0	3
CNAG_06369T0	TTACAGAACCAAGACGCTAG	5	0	3	1	1
CNAG_06369T0	TGGATGAACGAGAAGATAGG	1	0	1	0	0
CNAG_06369T0	AGTAGTCGGGCATTTGACAA	326	0	20	1	305
CNAG_06369T0	TACAGGTACATACAGTTTCG	19	0	14	0	5
CNAG_06369T0	AAAACTCAAGATGGTAAGGG	11	0	2	0	9
CNAG_06369T0	AGAAAATAACGCAAGTCCGG	13	0	3	9	1
CNAG_06369T0	GGCGGCTTAGAAATCTGCAA	5	0	4	0	1
CNAG_06369T0	GGTACAGCGGCCACTAACAG	11	0	4	0	7
CNAG_06369T0	GAAATTGGTGGAAAAGATGT	10	0	7	0	3
CNAG_06369T0	AAATGGGCAGTCCACGCCTG	25	17	6	0	2
CNAG_06370T0	CCATTGTCCAAACAGACCAG	20	9	6	0	5
CNAG_06370T0	CAGATTGAGGAACGACACCG	16	0	1	0	15
CNAG_06370T0	CATTGTCCAAACAGACCAGG	15	7	3	0	5
CNAG_06370T0	AAGGCCTACAGACAGGAGGA	1	0	1	0	0
CNAG_06370T0	AGATTGAGGAACGACACCGG	20	6	10	0	4
CNAG_06370T0	TATGAAGGCCTACAGACAGG	6	0	2	0	4
CNAG_06370T0	TGTGAATGCGTAATGGAACA	11	0	1	0	10
CNAG_06370T0	GATAAGTGACTTACAACCGT	6	0	3	0	3
CNAG_06370T0	GGACAATGGAGCGGCCAAGG	16	10	5	0	1
CNAG_06370T0	TGATTCTGAATGGATCCCCA	237	0	3	1	233
CNAG_06371T0	GCCGGCGTAGAGATACTGGG	2	0	1	0	1
CNAG_06371T0	GAGGGAATTGACGTTCAGAG	8	0	4	0	4
CNAG_06371T0	ACTCTTACAAGGTCTCGCCA	2556	2152	102	21	281
CNAG_06371T0	GCCGCCCAGTATCTCTACGC	3065	2666	137	22	240
CNAG_06371T0	CTCGGCACAGATATCGCAGG	119	82	7	5	25
CNAG_06371T0	GAGCAGACAGGGACGAAACG	985	769	50	3	163
CNAG_06371T0	ATCCCTCTTATCAAAGATCG	109	82	21	0	6
CNAG_06371T0	TGTGCCGAGACCGAGGGAGA	86	13	7	13	53
CNAG_06371T0	AGAGTTTACCGATAAATGCT	470	388	26	5	51
CNAG_06371T0	TCGCTCAAGACAGAAACGTA	1606	1406	79	1	120
CNAG_06372T0	AACTTTAACGGACCTCATGG	66	48	8	5	5
CNAG_06372T0	ATCAGACCTCCCAAGCACCA	56	48	3	0	5
CNAG_06372T0	ATGGGATAGCTTACTCGTCG	1673	1356	97	1	219
CNAG_06372T0	AGGTCTGATGCGAGAGAGTG	10	9	0	0	1
CNAG_06372T0	CCCAAGCACCATGGCCACGA	1813	1494	100	3	216
CNAG_06372T0	GGATAGCTTACTCGTCGTGG	56	38	11	0	7
CNAG_06372T0	TCGTGGCCATGGTGCTTGGG	1072	0	18	0	1054
CNAG_06372T0	CAAAACTTTAACGGACCTCA	96	38	18	4	36
CNAG_06372T0	AACTTTGGCGGGCCTCAACA	449	377	21	1	50
CNAG_06372T0	CAGAACTTTGGCGGTCCCCA	6	0	2	0	4
CNAG_06373T0	GGCGGATACAGAGAATTGTG	978	326	26	4	622
CNAG_06373T0	AAGGAGACGAGACATACAGA	364	312	32	0	20
CNAG_06373T0	TCGTAGGAGGGTAAATCTGG	495	457	18	0	20
CNAG_06373T0	TTGGTAGACAGGAACGCCAT	258	210	23	0	25
CNAG_06373T0	CAGGAACGCCATGGGCACGG	402	325	15	0	62
CNAG_06373T0	GGATACAGAGAATTGTGTGG	227	75	17	0	135
CNAG_06373T0	TTAATGAGGGTAGATTGAAG	1227	1096	41	0	90
CNAG_06373T0	TGATCAAGAGTGTGTTGACT	1030	900	29	23	78
CNAG_06373T0	ACTTTGGAGCACGAGCGGAA	116	102	7	0	7
CNAG_06373T0	CTTCCGCTCGTGCTCCAAAG	74	57	8	0	9
CNAG_06374T0	GAGAACCATCGGTGACCACG	140	108	12	1	19
CNAG_06374T0	GTAGAGGTGATGAGGCCCTG	68	56	8	0	4
CNAG_06374T0	CATGATGCAAGGGTTGACTG	1176	670	45	1	460
CNAG_06374T0	CACCCCGCCTCAGATCCTCG	589	410	45	0	134
CNAG_06374T0	AACGGTAGGAGTGTAAACGA	213	196	14	1	2
CNAG_06374T0	TGTTCAACGATGATATTGAG	294	25	34	0	235
CNAG_06374T0	ACCACAGGCAAGCAACCATG	18	2	15	0	1
CNAG_06374T0	AAACATACTAACATCCCGCA	19	0	11	0	8
CNAG_06374T0	AATCTTGCCAGAGACAACAT	2262	2020	90	2	150
CNAG_06374T0	GTGACCACGAGGATCTGAGG	0	0	0	0	0
CNAG_06375T0	ACACATGGTCTCAAGCGAGG	7	0	5	0	2
CNAG_06375T0	TGCATGATGAAAGAAAGCAT	770	649	46	2	73
CNAG_06375T0	TCCAACGAAACCTCGGCACG	744	639	45	1	59
CNAG_06375T0	GTTCATAGCGAATATATCTG	974	545	36	116	277
CNAG_06375T0	TAGCAGATCCAACGAAACCT	1295	1112	45	29	109
CNAG_06375T0	GTGACACATGGTCTCAAGCG	120	73	4	0	43
CNAG_06375T0	GGAGGGGTCCAGTCGATCAG	56	0	5	0	51
CNAG_06375T0	ATGACCAAAATAAGCCCCAA	215	184	20	0	11
CNAG_06375T0	GATGACCAAAATAAGCCCCA	14	7	4	0	3
CNAG_06375T0	GACCAAGTCTCAGTGACACA	1006	357	48	10	591
CNAG_06376T0	GAGGCGTTGAGATACTTGAG	26	0	5	8	13
CNAG_06376T0	GAGCTATCAGAGTAAGCAGG	307	78	15	29	185
CNAG_06376T0	AGAGCCACCGAAGATACCTG	46	0	6	7	33
CNAG_06376T0	GCATTGCCGACATCCACAGA	4900	4277	193	13	417
CNAG_06376T0	TAGTAAGGGTGATTTCGATG	3447	2969	172	49	257
CNAG_06376T0	GAACAAACTGAATCCATGAG	36	5	10	0	21
CNAG_06376T0	GCGAGGACGATAGATGATGT	156	116	13	0	27
CNAG_06376T0	TATTCTGGGACTTATAACGA	1552	1350	63	9	130
CNAG_06376T0	ACGATCAGTGACGGTGACAG	28	15	10	0	3
CNAG_06376T0	ATTAGACGAACAATCCACCC	64	31	7	0	26
CNAG_06377T0	GGCGGGTTGAGAGATAACGG	10	5	3	0	2
CNAG_06377T0	GAGTCTTGACGACATCAACG	22	8	8	1	5
CNAG_06377T0	AACTGGTTATCACGTTAACG	26	0	7	0	19
CNAG_06377T0	AAATGACTAACCGAGCGTAG	9	0	5	0	4
CNAG_06377T0	ACCAAGGTTCAGGAGTTGAG	8	0	7	0	1
CNAG_06377T0	CGGCGATGGCAGAGGCACCG	0	0	0	0	0
CNAG_06377T0	CTGGATGGCGTAACCGACGA	6	0	4	0	2
CNAG_06377T0	GGGTTGAGAGATAACGGCGG	3	0	3	0	0
CNAG_06377T0	CCGGTGTTGACCTCTACGCT	2	0	0	0	2
CNAG_06377T0	GAGGTCAACACCGGTAGGAG	3	0	1	0	2
CNAG_06378T0	AAAGCCTTATTGACCCTCAG	22	9	6	1	6
CNAG_06378T0	CGTTCAGCGAAGTAAAGCCG	177	96	14	0	67
CNAG_06378T0	CCATCGTACAAGGCCTACAC	47	1	2	11	33
CNAG_06378T0	GCTGATGCCGTCTATTCCGT	103	72	18	1	12
CNAG_06378T0	AGGCTGAACGATACTGGGCT	3	0	3	0	0
CNAG_06378T0	CAAAGCCGTTCCATCGTACA	117	25	19	34	39
CNAG_06378T0	AGCCCAGTATCGTTCAGCCT	74	55	9	0	10
CNAG_06378T0	CTCGGCTTTACTTCGCTGAA	54	0	6	2	46
CNAG_06378T0	ACGATGGAACGGCTTTGGAA	1170	615	69	137	349
CNAG_06378T0	TTTACTTCGCTGAACGGCAA	14	0	11	0	3
CNAG_06379T0	TGACTCGCCCATATCAACAG	5	0	4	0	1
CNAG_06379T0	TCGAGGACGAGGCAAATCTG	4	0	3	0	1
CNAG_06379T0	CGATGAGTTTACGAACAAGG	3	0	2	0	1
CNAG_06379T0	GAGATGAAGGAAAACTTGGA	28	0	4	10	14
CNAG_06379T0	GAGAACATGAGAATCTTCGG	8	0	5	1	2
CNAG_06379T0	TAAGGCCGAAGGAGACACCA	1	0	0	0	1
CNAG_06379T0	TGAAGGTAATATCAGCCGAG	9	0	7	0	2
CNAG_06379T0	GCGGACATTAAAGCTCACCA	10	0	3	0	7
CNAG_06379T0	GTCATTGTCCTGGAACTGAG	5	0	4	0	1
CNAG_06379T0	TCAACATCTTCAGAGGACAC	6	0	4	0	2
CNAG_06380T0	CTTAGAGGTGATGTCGACGG	7	0	6	0	1
CNAG_06380T0	GGTGGAGTGCAAGTGCCGAG	0	0	0	0	0
CNAG_06380T0	TCCAGGAGCACCAGGCATGG	8	0	7	0	1
CNAG_06380T0	CTGATACACCTCCAACAAGT	59	0	6	0	53
CNAG_06380T0	CCCTTCAAATTCCCAATCGG	10	0	4	6	0
CNAG_06380T0	TGATTCAAGAGTTGGTGACG	211	0	1	0	210
CNAG_06380T0	TGTCCGGTATAGGCCGAGGA	40	0	6	0	34
CNAG_06380T0	AGTGAAGATGGACCCAGACG	5	0	4	0	1
CNAG_06380T0	TTAACCGCATAACCTCGTCT	26	0	11	0	15
CNAG_06380T0	ACAAATGGGTTTGTCAATGG	18	0	17	0	1
CNAG_06381T0	CAATGATCAAGCCAACAGTG	631	548	32	2	49
CNAG_06381T0	AGCGCAAGTGAGGATTACGT	1624	1377	91	11	145
CNAG_06381T0	TCATCAGGACGATAGCGACG	835	711	47	0	77
CNAG_06381T0	TCTCCTAACCAGGGAAACGA	573	471	26	3	73
CNAG_06381T0	CTGGATGACAGAGTAGACAA	1048	868	67	4	109
CNAG_06381T0	CAAATGATAAGACAGGTAGG	233	188	10	19	16
CNAG_06381T0	AAATGATAAGACAGGTAGGG	187	115	12	2	58
CNAG_06381T0	ACCACCCTCAGAGTCGCCGG	353	299	19	1	34
CNAG_06381T0	GAACACCCTTAATAATACCG	297	218	28	11	40
CNAG_06381T0	ATGAACGCAGTGTTGCCTTG	505	344	33	29	99
CNAG_06382T0	GTGTTGAGGAAGTGTACAGG	137	103	4	0	30
CNAG_06382T0	GCCGGGAGAAGGGTGAACAG	326	60	11	6	249
CNAG_06382T0	ACGAGTTTCGAGAATAGACA	47	12	6	1	28
CNAG_06382T0	CATCTACTCGCAGGACATCG	282	217	15	1	49
CNAG_06382T0	GTGCCCATAAGATAGGTGCG	100	76	9	4	11
CNAG_06382T0	TACATCCCAATTGTCCCAGG	25	17	6	0	2
CNAG_06382T0	TTCGAGAATAGACACGGACA	1411	1115	57	88	151
CNAG_06382T0	GATCCAATCGACCTTGCGAG	100	84	5	0	11
CNAG_06382T0	AGCTGGAGTTGCTTTCAAGG	61	55	3	0	3
CNAG_06382T0	ACAATGGGACGGATTAACAT	1714	851	68	283	512
CNAG_06383T0	GGAACGAGGTAACACCACGA	437	337	17	0	83
CNAG_06383T0	AGACGGCAAAGGATAATGCA	1293	993	44	2	254
CNAG_06383T0	GTTAATCGAGCCCAGTCCAG	280	105	16	1	158
CNAG_06383T0	CAAGCAGTCGATGGTGACAG	767	655	38	1	73
CNAG_06383T0	AAGGGTGACTCGCTGGAACG	104	0	19	60	25
CNAG_06383T0	CTTCACCTCCAGGATGAAAG	96	72	6	3	15
CNAG_06383T0	TGGGTATGTTTATCTATACG	484	386	57	3	38
CNAG_06383T0	GAGGCACTTGATAGCGATTG	26	0	6	0	20
CNAG_06383T0	ACCGGACAATATCCCAATAG	644	589	26	1	28
CNAG_06383T0	ACAATACTCCCGATGACGCA	1891	1496	112	23	260
CNAG_06384T0	GAAGATGGAGAACAGTACGA	29	18	8	0	3
CNAG_06384T0	GGAGAAAAAGAAGATGTACG	87	58	5	0	24
CNAG_06384T0	GTAGTGGAAAAACTGCAAGT	238	119	5	11	103
CNAG_06384T0	GCAATCCAGTGACCTTCGCG	8	0	3	0	5
CNAG_06384T0	GTGAGATTGAAACTGTGCAG	37	8	3	4	22
CNAG_06384T0	CGATATGCAGAATACTCTCG	84	71	6	0	7
CNAG_06384T0	ATTGCCTAGCAGATATGTGG	9	0	6	0	3
CNAG_06384T0	TAAGTTTAGAGAGCTCGTCG	92	50	7	0	35
CNAG_06384T0	GCCAAGGCTCATGATCTGGT	122	49	7	2	64
CNAG_06384T0	GAAGGAAAGAGAATTGCAAG	27	17	7	0	3
CNAG_06385T0	CGGATGTCGAGAGATATCCG	78	0	11	0	67
CNAG_06385T0	AGTCTGGGTGACAAATGCGT	1581	1349	54	7	171
CNAG_06385T0	CTTGCCTGTTCAATATACGG	1683	1451	113	1	118
CNAG_06385T0	ATGATGATGGATGCGCTGGA	169	113	10	18	28
CNAG_06385T0	GGATGGCAGAAGCTTGAGAG	9	0	7	0	2
CNAG_06385T0	ATGTAGCTGGAGTCTGCGTG	659	458	31	2	168
CNAG_06385T0	GGGTAATTGACAAACAAGCT	24	17	5	0	2
CNAG_06385T0	ATTACCCCTACACCTGGCAA	89	64	6	1	18
CNAG_06385T0	TCACCCGTAGTCAACTGGTG	194	131	22	1	40
CNAG_06385T0	ACAAACAAGCTGGGCGACCG	19	0	3	5	11
CNAG_06386T0	CATTTGAATGTTCAGCACAG	12	0	10	0	2
CNAG_06386T0	TTTGACTCTGAGGAAAGCTG	23	13	3	0	7
CNAG_06386T0	TGAGAGTAGGAGCGGCCCGG	5	0	4	0	1
CNAG_06386T0	CTTGTGAGAAGATGGTGCGT	133	108	10	1	14
CNAG_06386T0	CAAGCCTAGAGAATCAGGGA	2	0	2	0	0
CNAG_06386T0	ACTTCCACCCTAAACTGCAA	98	71	10	0	17
CNAG_06386T0	CGCTTAAACTAGGACCTCCG	7	0	6	1	0
CNAG_06386T0	GGGAGTTATGAGAGTAGGAG	2	0	1	0	1
CNAG_06386T0	TTGAAGGGTCAAGATCTGGG	26	0	3	0	23
CNAG_06386T0	TGCACCGTTGCAGTTTAGGG	13	0	6	0	7
CNAG_06387T0	CAAATGCAGAAGATTCAGCA	17	7	5	0	5
CNAG_06387T0	CATCATAAGACATACTTGGG	3	0	1	0	2
CNAG_06387T0	GTTGAGGTGAAAATGACGTG	4	0	2	0	2
CNAG_06387T0	ATCCTGGACAGAGCCCACAA	6	1	2	0	3
CNAG_06387T0	ACAGGGCCTGGATTTCACGA	49	38	9	0	2
CNAG_06387T0	CGTACTGGTGAACTTCGCCG	27	16	6	0	5
CNAG_06387T0	GTAGCTAGCCAACAACTCGG	14	0	4	3	7
CNAG_06387T0	AGTACAGTAATTGTAGATGG	8	0	2	0	6
CNAG_06387T0	CCATTGCAAGTCTATGCGAG	39	0	4	29	6
CNAG_06387T0	GGCGAAGTTCACCAGTACGT	61	42	4	0	15
CNAG_06388T0	CTTACAGGACCAACTTGTGA	1241	1030	54	9	148
CNAG_06388T0	ACGAGCCATGGGCATAGTGG	14	5	3	0	6
CNAG_06388T0	ACAACGACGATACCGATAAG	1340	1107	63	1	169
CNAG_06388T0	GATAAGAGGGTAAGCATCGA	1287	1106	42	26	113
CNAG_06388T0	ACTTACAGGACCAACTTGTG	295	234	17	5	39
CNAG_06388T0	ACCAACTTGTGAGGGAGCGG	304	1	4	0	299
CNAG_06388T0	CACTTCCTCCACTATGCCCA	744	608	49	5	82
CNAG_06388T0	AGGACCAACTTGTGAGGGAG	7	0	6	0	1
CNAG_06388T0	ACCGCCGCTCCCTCACAAGT	3650	2684	90	60	816
CNAG_06388T0	GGACGTCACGAAAGAAAGCC	29	0	4	0	25
CNAG_06389T0	CTACTACGCAGACCCCACGA	3501	3084	149	7	261
CNAG_06389T0	GGATCCCCCGGTCAGCCTAG	137	72	9	0	56
CNAG_06389T0	TCTGCATGTACACCCTCTGG	63	40	9	0	14
CNAG_06389T0	CGAAGCAGGATGTCCAAACG	2314	1601	118	35	560
CNAG_06389T0	GGGACGTCGAGCCCAGAACG	14	13	1	0	0
CNAG_06389T0	ACGTTTCGAGTCCTGTGCAG	166	114	21	4	27
CNAG_06389T0	ATGGATACTTGCCTGCTGGG	10	0	4	0	6
CNAG_06389T0	GGTATCAAAGACGTCTGCAT	4037	3754	118	7	158
CNAG_06389T0	GTCGAGCCCAGAACGAGGTG	108	99	2	0	7
CNAG_06389T0	GGGTGCAGGTGATGTTAGGG	142	5	0	0	137
CNAG_06390T0	ATGAACGGGATGATGCCTGG	837	679	43	44	71
CNAG_06390T0	GAGAAAAAAATATACGTACG	1327	1094	52	6	175
CNAG_06390T0	TGGGGACGATAGTGATTCGG	186	166	10	0	10
CNAG_06390T0	CATGCCTAGTCAAGAGAACA	889	388	27	27	447
CNAG_06390T0	GACGGGCTAACACTCGAGGT	463	341	19	2	101
CNAG_06390T0	TGGGGACGTACGCTCTGCAA	395	304	7	0	84
CNAG_06390T0	AAGGTCCCAGGCTCCCCAGG	51	40	5	0	6
CNAG_06390T0	TGAACGGTATGGGCATGCAG	13	0	2	6	5
CNAG_06390T0	GCCAACGCCCAATACAGCGG	6	4	1	0	1
CNAG_06390T0	GGTTGCTGTAGTACTGCATG	131	65	9	0	57
CNAG_06391T0	GCATCTGAGGGGTTTCCCAG	39	7	7	6	19
CNAG_06391T0	ATTGCCGTTGGGGATGAATG	169	0	7	0	162
CNAG_06391T0	CCCGATTGGACAGATAGGTG	58	0	9	0	49
CNAG_06391T0	GTCCCATTCCGGCATCTGAG	100	29	9	50	12
CNAG_06391T0	GGCGCCTCATTCATCCCCAA	256	210	21	1	24
CNAG_06391T0	CACCTATCTGTCCAATCGGG	13	0	10	0	3
CNAG_06391T0	GCGGTGAAAGCTGTCCAGGA	4	0	3	0	1
CNAG_06391T0	GACCGTTGAAATTGCCGTTG	77	28	4	0	45
CNAG_06391T0	AAGCTGTCCAGGAGGGAAGA	1875	315	34	3	1523
CNAG_06391T0	CCTGGGTAAGTGGAGAGGAG	206	10	2	0	194
CNAG_06392T0	GATCGGCGTAAAGCTCACGG	157	0	16	70	71
CNAG_06392T0	GATAGAATGATGTTGTGTCG	869	0	4	0	865
CNAG_06392T0	GCAAGGACGATGGATTCCCG	133	0	25	2	106
CNAG_06392T0	CCACTTCCAGAACCAGGCGA	203	0	8	42	153
CNAG_06392T0	TCTACAGGCGACAACCATGA	4242	3545	189	26	482
CNAG_06392T0	GGCAACATGTCTAGATCCAG	6	0	4	0	2
CNAG_06392T0	GGTGATACGAATGTTACTGG	205	0	32	5	168
CNAG_06392T0	CAAGGACGATGGATTCCCGA	1775	0	19	296	1460
CNAG_06392T0	GAGGGGGATGATTGACCTGA	134	0	9	15	110
CNAG_06392T0	CTCTCACCCATCCAACCTCG	1339	1	71	116	1151
CNAG_06393T0	TAAACAGTGGAGATATGACG	3	0	2	0	1
CNAG_06393T0	TATACTACTCAGATGCGACG	11	0	7	0	4
CNAG_06393T0	CATGGAAAAGGGTATCTCAG	9	0	6	0	3
CNAG_06393T0	TGGAAAAGGGTATCTCAGCG	17	0	1	0	16
CNAG_06393T0	AAATTATCCTCCATGCCCTG	15	0	12	0	3
CNAG_06393T0	GAGCTAACCATGTTAAACAG	22	0	3	0	19
CNAG_06393T0	ATAAGAAACAGAAAATGCAG	343	0	1	0	342
CNAG_06393T0	TTTCGAGGAGCTCTACAGGT	4	0	4	0	0
CNAG_06393T0	AGATGAAACCGTATTGAGCG	4	0	3	0	1
CNAG_06393T0	ATAATTTGACGGCATACTGA	10	0	8	0	2
CNAG_06394T0	ACATCGATGATACCGCAACG	1980	1687	82	0	211
CNAG_06394T0	TACAACGCAGCAGGGCATGT	1746	1414	55	3	274
CNAG_06394T0	ACAAGGTTCAGTGTCATGCA	170	150	6	0	14
CNAG_06394T0	GACACTGAACCTTGTAACAG	715	228	17	1	469
CNAG_06394T0	AATGGGAAAGGATCTCGGCA	6	0	3	0	3
CNAG_06394T0	AAGAATGGAGAGAAGAATAG	53	46	1	0	6
CNAG_06394T0	GCAAGCTGCAATAAGTCGGA	9	0	4	0	5
CNAG_06394T0	GATGGCTTACTCGGTAAGTG	644	513	46	16	69
CNAG_06394T0	ACCATGAAAAAAAAGGAGAA	52	46	5	0	1
CNAG_06394T0	TGACAACACCATCGTGATTG	100	14	6	0	80
CNAG_06395T0	TACCAGAAGGAACTTAACGA	160	128	15	0	17
CNAG_06395T0	CAGAAGGAACTTAACGATGG	50	37	6	0	7
CNAG_06395T0	GACTAGGTGAACAGCAGACA	10	8	2	0	0
CNAG_06395T0	TTGAGACATCAGATATCGCG	79	53	4	16	6
CNAG_06395T0	TTGGTTTAGTCTCCTCTCTG	678	539	22	1	116
CNAG_06395T0	AGAGGAGACTAAACCAACCT	1579	1298	105	17	159
CNAG_06395T0	ACTGCGAAACCCCCCAACCA	235	166	9	7	53
CNAG_06395T0	CAAAAAGCGCGAGTACCAGA	520	244	47	18	211
CNAG_06395T0	CAATGAGGCCCGTGACTTTG	46	5	6	7	28
CNAG_06395T0	ATCAACCGTGATCTAAGCGA	218	174	14	0	30
CNAG_06396T0	AACTCACGCGACAGTACCTG	192	168	13	0	11
CNAG_06396T0	CCCGGCAAGGTAGGTTTCGG	544	477	26	0	41
CNAG_06396T0	TGAACCAGCAACGGAAGTGA	46	36	5	0	5
CNAG_06396T0	GACGGAGCTAGCGCCAGAGG	2	0	1	0	1
CNAG_06396T0	GCCAACATTGACGCCCGGCA	21	0	12	0	9
CNAG_06396T0	CTGAACCAGCAACGGAAGTG	42	0	1	35	6
CNAG_06396T0	GCGCCAGTTCTGTTGCTTCG	185	119	12	0	54
CNAG_06396T0	GCCCGGCAAGGTAGGTTTCG	1168	981	60	7	120
CNAG_06396T0	GAGCCGCCAACATTGACGCC	1374	1167	55	0	152
CNAG_06396T0	GCCAAATTGTAGGGCAGGAG	14	0	7	0	7
CNAG_07936T0	TTGCAACAACCAATCCAACG	1102	978	51	2	71
CNAG_07936T0	TACCAAGCACGATATCACAG	68	34	5	8	21
CNAG_07936T0	ATAGGCAAGGAATACCAAGG	85	63	5	1	16
CNAG_07936T0	GGACTGGTTCAAACTCCCGG	9	0	4	0	5
CNAG_07936T0	TATACTGCGACAGAAAGTGT	1286	1060	63	1	162
CNAG_07936T0	ATTGTGGCAGGAGAGCAACG	68	58	2	0	8
CNAG_07936T0	TCTTGTGCGGAGAACAAACG	1220	1087	58	0	75
CNAG_07936T0	GAGGGCCTTAGAATATCGTG	1051	977	35	1	38
CNAG_07936T0	ACTGACTGCTATCCTTAGGG	136	88	11	3	34
CNAG_07936T0	CTTGCCTTCATCCACCAGGA	75	58	8	1	8
CNAG_06399T0	ATCCTACAGTGAAACATCAG	33	14	10	0	9
CNAG_06399T0	GATCGACTGTAGCTGAACAT	3442	2959	135	7	341
CNAG_06399T0	AAGGCTGCCAATATCTTGAG	21	0	4	1	16
CNAG_06399T0	CAAACCATGGCGACGCAAGG	208	163	16	0	29
CNAG_06399T0	GCTGTACTTCAAAAGGCCAA	1030	829	50	2	149
CNAG_06399T0	TTGTCGAATGAACTTACGCA	20	5	6	5	4
CNAG_06399T0	CAGGTCCCATCGGAACTGGA	515	409	27	9	70
CNAG_06399T0	AACTAACGTATGTTTCTGAA	2020	1480	66	4	470
CNAG_06399T0	TCCAGTTCCGATGGGACCTG	1186	777	46	27	336
CNAG_06399T0	ACTACCATAGAAGTTCCTGT	2321	1798	98	1	424
CNAG_06400T0	GGATGTTGTCAAGACCACGT	167	0	4	10	153
CNAG_06400T0	GTGCTGACTACCGACCACCA	89	0	2	0	87
CNAG_06400T0	GTTGGCACGAGAAAGAGCAG	9	0	6	0	3
CNAG_06400T0	ACTGGCGAGTCTCTTCCCGT	15	0	9	0	6
CNAG_06400T0	ATCATCGCTGTTCTCAACGA	14	0	8	0	6
CNAG_06400T0	CGTCACCAGTCATGGCACAA	15	0	7	0	8
CNAG_06400T0	CTCGAGAGAGGATTCCCTGG	14	0	8	1	5
CNAG_06400T0	TACCGAGACGACATGGACGG	7	0	5	0	2
CNAG_06400T0	TCTCTCGAGAACAAGGTACA	1054	697	31	0	326
CNAG_06400T0	TGTCAAGTGCTACTCCAAGT	10	0	7	0	3
CNAG_06401T0	GGACAGTCTTACCTGCACGA	348	310	11	1	26
CNAG_06401T0	GAAGATGAGAAACTACCTCG	132	100	23	0	9
CNAG_06401T0	TAGACAGCAGACCTACAGAG	43	25	4	0	14
CNAG_06401T0	GTCATTAAGAGTAATAACGG	8	5	2	0	1
CNAG_06401T0	GCAGATGGTAGATAACGAGG	5	0	3	0	2
CNAG_06401T0	TCCGCACCAGATTCACCGCG	6	0	4	0	2
CNAG_06401T0	TGTGATCAGATGTCGCACCA	283	42	8	207	26
CNAG_06401T0	GTAAGGTTTCTGATCCCACG	651	529	35	9	78
CNAG_06401T0	GAAGCAGATGGTAGATAACG	392	264	28	4	96
CNAG_06401T0	AACTACGCTCTTGGTAAACG	447	351	22	2	72
CNAG_06402T0	AATCAACCTGTATGTACCTG	12	1	8	0	3
CNAG_06402T0	CACAAGTTATCGCTATCGCT	97	76	9	0	12
CNAG_06402T0	GTTATCGCTATCGCTAGGAC	84	58	5	7	14
CNAG_06402T0	TAACTTGTGGGAAGACAACT	14	0	7	0	7
CNAG_06402T0	AAAAAGGAAGAAGCTACTGC	3	0	3	0	0
CNAG_06402T0	TCCTTGAAGAAAGCTGCTGC	83	63	11	2	7
CNAG_06402T0	TGATGCTAATTGAACCATCC	67	0	10	0	57
CNAG_06402T0	CTAGCGATAGCGATAACTTG	293	0	3	0	290
CNAG_06402T0	TTCGACTACCAACGTCCAGC	314	35	9	0	270
CNAG_06402T0	ATGACTTTACAAAACAATTG	33	15	14	1	3
CNAG_06403T0	CCACCTCTACAACCTCCTGG	15	4	9	0	2
CNAG_06403T0	GTAGTGAGTCTGCCACCAGG	32	15	5	0	12
CNAG_06403T0	AAGACAAATCAGGTACGCCG	365	197	42	58	68
CNAG_06403T0	GCGACAGGCAGATAGGCGGG	433	8	1	0	424
CNAG_06403T0	ACTTGGGCCGACCTTTAGCG	60	46	5	0	9
CNAG_06403T0	TCCTCCAAGACGGCTCCCGG	251	211	19	0	21
CNAG_06403T0	TAATCAAAATGGCTATTCAG	65	49	10	0	6
CNAG_06403T0	CCTCGACCGCATGAACAAGT	399	352	18	0	29
CNAG_06403T0	GTCTAAGAGATCGTCTTCTG	411	336	18	1	56
CNAG_06403T0	AGTAGGAACTGAGACTGGCT	43	33	4	1	5
CNAG_06404T0	AGAGCAATTAGAAGGCTGGG	8	5	1	0	2
CNAG_06404T0	GTGTTGCTTTGAAGTGCACG	887	538	32	80	237
CNAG_06404T0	GCATCCATGAACCTCAGACA	3380	2516	128	319	417
CNAG_06404T0	GCCACAGAAGTCACAGTTGG	132	91	9	0	32
CNAG_06404T0	CACAGAAGTCACAGTTGGAG	3	0	3	0	0
CNAG_06404T0	AGTTGATTGTGCCATGTCTG	1129	818	72	36	203
CNAG_06404T0	TGCTCTGTCTGTGAGGGCAA	48	30	5	1	12
CNAG_06404T0	CACGCCACAGAAGTCACAGT	5734	5084	214	7	429
CNAG_06404T0	GAGAAAGAGTCTTTGCATGA	1084	707	27	1	349
CNAG_06404T0	TCTAATTGCTCTGTCTGTGA	2552	2272	114	6	160
CNAG_06405T0	GATCTAGGGATTCAACGAGG	6	0	5	0	1
CNAG_06405T0	GTAGGTAGATTTGTCACCGG	513	302	10	0	201
CNAG_06405T0	GGCGATCTAGGGATTCAACG	1334	873	52	3	406
CNAG_06405T0	AGATACTCTCGACATCCCCA	20	6	7	0	7
CNAG_06405T0	GGTCAGTAGAGAGGTGATGG	53	9	9	0	35
CNAG_06405T0	TACAACTTGACTGTCTCTCG	1501	1308	80	3	110
CNAG_06405T0	GAGTTCGTAAGCTGTACTCG	2033	1781	87	15	150
CNAG_06405T0	GAGTCTGGATGCAATGTTCG	352	322	9	1	20
CNAG_06405T0	TGCGAATGATTGCGGAACTG	1393	1225	57	2	109
CNAG_06405T0	TCATCAGTGTCAATGAAATG	659	478	38	8	135
CNAG_06406T1	TGAAGGATGGCATAACCTTG	8	0	6	0	2
CNAG_06406T1	CTGTCTGGGTGAGCTTACGG	2187	1860	78	1	248
CNAG_06406T1	GGAATGAAGGACCGGCAATG	430	371	17	2	40
CNAG_06406T1	TTCTTTGTACAAGTTTCGAG	381	223	22	2	134
CNAG_06406T1	TGACCGATGAGTAGAAAACA	40	30	5	0	5
CNAG_06406T1	ACTTGTATGTGCATCAGCAG	182	44	10	0	128
CNAG_06406T1	CGAGCCGGGAAGAGTTGACG	1139	1001	46	2	90
CNAG_06406T1	CACTTGACGTAAGTATTGGG	4	0	4	0	0
CNAG_06406T1	AAAGGAAAACACCTACCGCA	15	0	6	0	9
CNAG_06406T1	TGCATCAGCAGAGGGTTGGA	5	1	2	0	2
CNAG_06407T0	ACTTGTTGGTAACATCAGTG	763	630	41	2	90
CNAG_06407T0	ACCGAAAGTGATGATCTTGG	31	21	7	0	3
CNAG_06407T0	GACGGATCGGACCTGCTGGG	1153	0	8	0	1145
CNAG_06407T0	AGAAAGGAGTACCGAAGCCG	695	303	54	2	336
CNAG_06407T0	GTACTTGTTGGTAACATCAG	163	0	8	0	155
CNAG_06407T0	CACGGAGGGTGGATCGAGCG	3	0	3	0	0
CNAG_06407T0	GGGGGTCCTGAGGGTCCTGG	0	0	0	0	0
CNAG_06407T0	GTGCGTCCACCTACTTCCGC	1289	1028	49	27	185
CNAG_06407T0	AGTTCCAAAGTAATACTCAC	9	2	3	0	4
CNAG_06407T0	GCGGAAGTAGGTGGACGCAC	91	20	3	0	68
CNAG_06408T0	GCGATGGTGGTAGACAAACG	5774	4640	338	44	752
CNAG_06408T0	GCGGGTACTGATATAGAGGG	4	0	0	0	4
CNAG_06408T0	GAGGGAGTTTGAAATGCCCA	7	0	4	0	3
CNAG_06408T0	ACGCAGGAGAAAGGTTGAGT	587	545	17	1	24
CNAG_06408T0	TGGTGGTAGACAAACGAGGA	7	0	4	0	3
CNAG_06408T0	GATTATAGTTTGAGACGGGG	4	0	4	0	0
CNAG_06408T0	AGCGATTATAGTTTGAGACG	411	338	49	1	23
CNAG_06408T0	TGTGCCAAACAGATTGAGGG	2	0	2	0	0
CNAG_06408T0	ATGGTGGTAGACAAACGAGG	19	13	4	0	2
CNAG_06408T0	CGACGTCAAGAGGATGGTCA	453	387	34	2	30
CNAG_06409T0	CCGCCATTAGAGTCTGACCG	416	280	17	0	119
CNAG_06409T0	CGTCTGGTATTTGTTCAGTG	672	591	22	5	54
CNAG_06409T0	TGGGATATTGAGAGTAAGGG	19	0	3	14	2
CNAG_06409T0	GGTTTGCGGAGAATGTGGGA	26	19	4	0	3
CNAG_06409T0	AGCTAACAAAATCTTAGAGG	9	0	4	5	0
CNAG_06409T0	TCGGACCTTGAATCGTGGGT	106	74	11	0	21
CNAG_06409T0	GACTCACGTTGTAGGAGCTG	177	138	7	4	28
CNAG_06409T0	CCGTGTTACCTTCAGTCAAG	16	1	4	0	11
CNAG_06409T0	AGAGCGATTCGTGAGCTGTA	95	82	6	0	7
CNAG_06409T0	AAACGGGCAGAAAACGCAAA	633	533	30	1	69
CNAG_06410T0	CTCTACATCAACTCTCCCGG	415	377	11	0	27
CNAG_06410T0	AGATATTCTTGATGGTCCGG	535	381	25	1	128
CNAG_06410T0	AGAGATCTTGCGTATCCGCG	141	123	10	0	8
CNAG_06410T0	GCGGAACACAGAGAGGCGAG	62	49	3	0	10
CNAG_06410T0	AAAACCCAAAGTTCCTAGCG	107	85	9	1	12
CNAG_06410T0	AGAGCTTGATAGGACGCTTG	328	252	24	1	51
CNAG_06410T0	ATCCCTATAGAACCATCTGG	226	189	16	0	21
CNAG_06410T0	TACAAGAGAATCCCTGACAA	21	14	4	0	3
CNAG_06410T0	AGAGGCGAGTGGTCGAAATG	101	85	9	0	7
CNAG_06410T0	AAATCCGAGAGGTCGACTAA	245	206	16	0	23
CNAG_06411T0	TGGTCACTGGCTCACCTACG	1941	1247	110	40	544
CNAG_06411T0	CAGTTGCGACATGTGCCGAG	25	10	2	7	6
CNAG_06411T0	AGCAATGTTAGAATTAGTAG	307	258	24	0	25
CNAG_06411T0	CGAAAGGCTTGCCATCGACA	233	184	15	1	33
CNAG_06411T0	TCACCTACGAGGCAAGTACA	198	115	9	1	73
CNAG_06411T0	GACTGTGACTAGTTATAACG	1924	1411	72	173	268
CNAG_06411T0	CTTGGCTACACTGAAGCTGT	1084	965	55	0	64
CNAG_06411T0	GATGAAGAGTCATCCGTATG	111	90	9	1	11
CNAG_06411T0	GTTTGAGGGGAAGTAGGGGA	6	4	0	0	2
CNAG_06411T0	ACACAAACTGTATGGGCTGA	331	293	18	0	20
CNAG_06412T0	GGCTGCGTGTGTCTACCCAG	10	0	7	1	2
CNAG_06412T0	CAGTAACCCTGACCAGACCG	17	14	2	0	1
CNAG_06412T0	GAATGGAGCCAAGTATCACA	30	15	3	0	12
CNAG_06412T0	CAAGGTGTGTCCGATCGAGG	8	0	2	0	6
CNAG_06412T0	ATCCCAGCCACAGAAGTACG	87	40	8	13	26
CNAG_06412T0	TGCTGCTGAGAGGAGAGAGG	5	0	5	0	0
CNAG_06412T0	CTTGTCGGAGGAAGAAGGGT	11	5	4	0	2
CNAG_06412T0	GGCCAAGGTGTGTCCGATCG	63	0	7	0	56
CNAG_06412T0	CGGATTTGGCTGCTGCTGAG	17	0	12	0	5
CNAG_06412T0	ACTTTAACTTGCTCAGTCCG	21	13	6	1	1
CNAG_06413T0	CGGAAGAAAACAATATCTGG	314	246	24	0	44
CNAG_06413T0	ACCAGCCAAGAAAACCAAGG	59	36	10	0	13
CNAG_06413T0	AATGAGCACAAGCGCCACTG	241	107	20	45	69
CNAG_06413T0	CGGCGGCGACATTCTCCGAG	11	3	5	0	3
CNAG_06413T0	CTCATTGGTTTGAAGCACGG	78	64	6	1	7
CNAG_06413T0	GCTTATAATACGCATACTCA	637	549	32	12	44
CNAG_06413T0	GATAGATGAAAGCGATGTGG	192	9	3	0	180
CNAG_06413T0	ACGGAAGAAAACAATATCTG	773	651	46	0	76
CNAG_06413T0	GGATAGATGAAAGCGATGTG	22	15	4	0	3
CNAG_06413T0	GCTAGCAATTCATTGGTCGG	485	180	33	0	272
CNAG_06414T0	AAAGGACCTAGAGATTCCCG	1733	1506	85	5	137
CNAG_06414T0	CGACGTTTCAAATACCTACG	2887	2240	112	10	525
CNAG_06414T0	CAAGCTGGCATACCTCTGAG	2	0	0	0	2
CNAG_06414T0	GACACAGTACAACCGCTCAG	4	0	2	0	2
CNAG_06414T0	CAGGGGTCGACGAACTACAG	138	11	12	0	115
CNAG_06414T0	GTCAGCGAATGGAGTAGGAG	4	0	4	0	0
CNAG_06414T0	GTTCGTCGACCCCTGTGAAG	1820	1537	75	4	204
CNAG_06414T0	TATTGCTGACTTTATTGACA	238	66	15	1	156
CNAG_06414T0	CCGTCCGGCTCCCCCGACAA	445	332	54	4	55
CNAG_06414T0	GGAGTAGGAGTGGTTGATGG	6	0	2	0	4
CNAG_06415T0	CTATGTGGAAAGTAGCCAGG	57	25	8	19	5
CNAG_06415T0	CATTTGCCAGTCCTCCACGT	2273	1949	78	35	211
CNAG_06415T0	GCATCCCAATGATAAACACA	58	47	5	0	6
CNAG_06415T0	GGGATCAACGTAGATCGTAG	0	0	0	0	0
CNAG_06415T0	GCTGCAACAGCCATACCCAA	8	5	2	0	1
CNAG_06415T0	GTTTGATATCGACCACAGAG	7	0	4	0	3
CNAG_06415T0	ACTATGTGGAAAGTAGCCAG	39	34	3	0	2
CNAG_06415T0	CACAAAAGTGATTAGCATGG	4	0	1	0	3
CNAG_06415T0	TAGATGGAGAATCACGTACA	5	0	4	0	1
CNAG_06415T0	GAACGGCAGAATGGACACCA	21	0	9	1	11
CNAG_06416T0	ACGGAGTGAACAGCGCAATG	791	422	36	6	327
CNAG_06416T0	CGACGTCTATATCATCTCGG	1265	774	50	3	438
CNAG_06416T0	AAAGTAACTGTATGGCCAGG	61	44	10	0	7
CNAG_06416T0	TGAACGCTAGTAAACCTCGG	13	0	5	1	7
CNAG_06416T0	ATCTTACGTGACTTGCTCCG	280	241	10	2	27
CNAG_06416T0	TGGCCAGGTGAGACGTTGTG	42	0	9	0	33
CNAG_06416T0	TGTCACTCTTACATGTGGAG	25	6	4	6	9
CNAG_06416T0	TTCCAGTTTGGGGATCAACG	362	274	34	4	50
CNAG_06416T0	GATGATAATGTACCGCTGGG	38	0	7	6	25
CNAG_06416T0	CGTATTGCATATCGGCTGAG	15	0	6	0	9
CNAG_06417T0	GGTCTTGACTCTACTCACCG	28	14	11	0	3
CNAG_06417T0	ACATTGCACCAGAATAGACA	885	524	51	64	246
CNAG_06417T0	GTCCCGGAACTAGAAACATG	120	90	8	6	16
CNAG_06417T0	TTGCTGCAGGTCAGATTACG	6	0	5	0	1
CNAG_06417T0	CAATGAGCTCGCGTACCTCG	1854	1625	77	4	148
CNAG_06417T0	CAAAGAGATGGATAGCCTCG	399	336	17	12	34
CNAG_06417T0	GTCATCTACCGACGATACGC	892	639	44	125	84
CNAG_06417T0	ATATCAATCCAACTTTGTCG	1064	816	74	5	169
CNAG_06417T0	GATTACGGGGAGAAGTACAT	682	478	45	53	106
CNAG_06417T0	ACAGACACAGAAGAAGAGAC	1886	1720	61	2	103
CNAG_06419T0	GCGATGGGTCCTCATCAGAG	20	0	10	7	3
CNAG_06419T0	TGGGAACCAAGTATTCAAGG	14	8	4	0	2
CNAG_06419T0	GAGGGGTAACAAGACGAGGA	2	0	2	0	0
CNAG_06419T0	GAGGGATTTATTATCAAACG	4	0	3	0	1
CNAG_06419T0	TATACTTCCTGTTTGCACAA	5	0	3	0	2
CNAG_06419T0	GCACCGGTAAAAGAAGTGGA	13	0	2	0	11
CNAG_06419T0	AAGCTTGAGAAACGGTGTCG	332	0	4	3	325
CNAG_06419T0	TTGGGAACCAAGTATTCAAG	9	0	8	0	1
CNAG_06419T0	GATGAGCTGGTACTGCGACT	3	2	1	0	0
CNAG_06419T0	GACTTGTCGAGAAGAGAGGT	1	0	1	0	0
CNAG_06418T0	TGGACGAAAGAGAAGCACGG	241	191	21	2	27
CNAG_06418T0	TCCTTCACAACCTTACTGGG	19	0	12	0	7
CNAG_06418T0	ATGACCCTCGTCTCAACCTG	141	122	5	0	14
CNAG_06418T0	GCTCGGTGAGAGGAGTGACG	2545	2236	100	1	208
CNAG_06418T0	CGTTTCCATGACTACATCCG	764	547	47	2	168
CNAG_06418T0	GAATGGACGAAAGAGAAGCA	13	9	3	0	1
CNAG_06418T0	CGAGCCGCAGGTTGAGACGA	737	648	39	3	47
CNAG_06418T0	GGCGCGGTGGAGAATACGAG	61	0	7	2	52
CNAG_06418T0	GCGCGGTGGAGAATACGAGA	632	453	38	29	112
CNAG_06418T0	AGCACGGCGGGTATTTCAAG	14	6	3	0	5
CNAG_06420T0	CAATTCGGTGCTCTCGACGG	36	15	13	0	8
CNAG_06420T0	TTTGTATGCTGGTTGTACGG	1480	751	48	83	598
CNAG_06420T0	TGTACAGACTATCATCAAGG	230	151	23	0	56
CNAG_06420T0	ATAAGTAGTAAACCGCACAC	45	31	6	0	8
CNAG_06420T0	AGACCTGCAAGCATTGACCG	224	130	6	0	88
CNAG_06420T0	AAATCTACGATCCAGCAAAG	584	411	41	13	119
CNAG_06420T0	CGAGTAGGAAGAGAATCGGA	924	743	64	4	113
CNAG_06420T0	TGGGTCTTGACACTTTCGAG	67	21	3	0	43
CNAG_06420T0	CGGTGTACAGACTATCATCA	190	54	22	45	69
CNAG_06420T0	TACAACCAGCATACAAACCG	1313	1151	67	2	93
CNAG_06421T0	TTTGTTGTAAGCGAGTACCG	21	5	8	0	8
CNAG_06421T0	CTACACCAAGACATCCTGTG	39	16	9	0	14
CNAG_06421T0	GTTGTAAAGAATGTTGGTGA	44	22	4	16	2
CNAG_06421T0	CACCTCGTTTGAGCACGCGG	87	70	6	4	7
CNAG_06421T0	GAGGCGCGGAAAGAGCTCTG	2	0	0	0	2
CNAG_06421T0	ACCAATGTTGAAACCTCGAC	20	14	5	0	1
CNAG_06421T0	TGTCTTGACCTGTCCCCGAA	5	0	4	0	1
CNAG_06421T0	TGACGAATACATACAGTCGA	204	166	8	0	30
CNAG_06421T0	AGTCCAACACGGCCCAGACG	266	70	13	0	183
CNAG_06421T0	CTTTGTGGAAGCGCATCTTG	0	0	0	0	0
CNAG_06422T0	AAAAGCAAGAGAACTCACGG	615	396	18	0	201
CNAG_06422T0	GGACTGGATGTAGAACATGG	0	0	0	0	0
CNAG_06422T0	ACTCACGGTGGAAGACGCCG	195	156	12	9	18
CNAG_06422T0	GTCTGATAATAAAGGCCACG	2371	2019	124	5	223
CNAG_06422T0	TGCTCCGTCGACATCTACAC	837	699	51	1	86
CNAG_06422T0	GATGTAGATACTGGCAGCGA	67	40	8	4	15
CNAG_06422T0	CATGGACTGGATGTAGAACA	926	763	51	18	94
CNAG_06422T0	AACCTGTCCGCCGATAGCAG	43	20	7	0	16
CNAG_06422T0	GCCGGCACCACTGCTATCGG	205	148	20	4	33
CNAG_06422T0	TGCCAGCGTAGACGTGTCCA	37	28	8	0	1
CNAG_06423T0	GGAACGTGTGAGACGACAGG	16	0	3	0	13
CNAG_06423T0	TGAAGCTACATTCACCCCAG	3	0	2	0	1
CNAG_06423T0	AGCCTACAAGGAGACCATGG	113	14	2	0	97
CNAG_06423T0	GTGTTGGGAAGAGGGAGGAG	66	0	1	0	65
CNAG_06423T0	TCAATTCTATGAGGGTCGAG	292	249	10	0	33
CNAG_06423T0	GGGACGGATGTTGAGCGATG	32	22	4	1	5
CNAG_06423T0	TCCGCCTAATCCATTCGGGA	137	104	6	8	19
CNAG_06423T0	GACAGATGACGAACATGCGA	796	655	32	5	104
CNAG_06423T0	GGCTCGTGTTGGGAAGAGGG	21	4	5	12	0
CNAG_06423T0	GTGGGGGGAATAGTACAGGA	145	117	14	0	14
CNAG_06424T0	TCCGACACCAGCACATACGG	1161	1013	53	1	94
CNAG_06424T0	ACGCACTGTACATGCCGTAG	70	35	10	6	19
CNAG_06424T0	GGATGACCGAGATGACTGAG	4	0	4	0	0
CNAG_06424T0	TGAAGGTCGAGGAAGGAACG	802	692	34	2	74
CNAG_06424T0	AACACCAAAGATGAGAGCGA	3	0	1	0	2
CNAG_06424T0	GCTACCAGAAGGATGGCGCG	145	108	8	1	28
CNAG_06424T0	ACCAATCTTACCATCATGAG	21	0	10	8	3
CNAG_06424T0	GCGGCCTGTACGACACCAGT	47	43	1	0	3
CNAG_06424T0	ATCCTAATCCGAATGATCAG	206	88	20	0	98
CNAG_06424T0	GGGACGACTCTTATAACCAT	1919	1642	117	1	159
CNAG_06425T0	TGTTGGGAAGAATAGGACGA	35	26	8	0	1
CNAG_06425T0	GGACATTGACGAAACCATCG	13	12	1	0	0
CNAG_06425T0	GTATGAGCAAAAGTTGACCG	1736	71	9	0	1656
CNAG_06425T0	GATCGTGGGTCTGTCCATGG	20	9	11	0	0
CNAG_06425T0	GTGGGGATCGATCATCAGGG	11	0	8	0	3
CNAG_06425T0	AACGTGGGGATCGATCATCA	128	82	10	0	36
CNAG_06425T0	GCTCGCAAGCTAAACTCACA	66	48	8	0	10
CNAG_06425T0	AACACCGACAAAATCAACAT	533	446	27	26	34
CNAG_06425T0	GACGTGACTGTAGTATGAGG	423	71	10	0	342
CNAG_06425T0	GTGCTTGGTGAGTCTCTGTG	60	46	3	6	5
CNAG_06426T0	GGTTAGAATAGGAAGCGGAG	0	0	0	0	0
CNAG_06426T0	GGAAGCGGAGTGGACTACAC	15	0	1	0	14
CNAG_06426T0	GTTTCGAAGAAATTCTGACG	270	237	15	0	18
CNAG_06426T0	ATGTTTCGAAGAAATTCTGA	17	0	5	0	12
CNAG_06426T0	CAAGAAACAATCACCGTAAG	7	0	7	0	0
CNAG_06426T0	GAGGTGAAGACTGCCGCTTA	58	0	6	0	52
CNAG_06426T0	ATGAGCTCCCCAGGATCCCA	6	0	2	0	4
CNAG_06426T0	TGAGCAAGCAGAGGAGTGGG	4	0	2	0	2
CNAG_06426T0	TGTTTCGAAGAAATTCTGAC	5	0	3	0	2
CNAG_06426T0	GGGTTCACCTTGGGATCCTG	61	3	20	5	33
CNAG_06427T0	AACAGCGTCCGACATTACCG	656	482	43	49	82
CNAG_06427T0	GGCGAGCGAGATACAGTTGG	4	0	3	0	1
CNAG_06427T0	AGCAGACATAGCTACCGACG	3364	2594	147	18	605
CNAG_06427T0	ACATCACTATTGCCACTCGA	762	669	35	8	50
CNAG_06427T0	GGAAAAGAAGGGTCATGATG	1211	979	49	15	168
CNAG_06427T0	TGAGGTGTTTGAGATAGAGG	17	1	4	10	2
CNAG_06427T0	TGATCAAAGGATCGGAAGGG	3	0	3	0	0
CNAG_06427T0	AGAGGACGAAGACCGAGATG	2816	2493	110	17	196
CNAG_06427T0	GAGTACGAGTTGGTAACAGC	550	388	34	13	115
CNAG_06427T0	TGCCCTACCAGAGTACGAGT	345	240	21	0	84
CNAG_06428T0	TCAAGCGTTGAGACCCCTTG	9	0	7	0	2
CNAG_06428T0	TGGATAACCATACTTGACTG	372	212	29	0	131
CNAG_06428T0	GCGGTATCGAGGCAGCTCAG	16	9	4	0	3
CNAG_06428T0	GATAACCATACTTGACTGGG	10	0	6	0	4
CNAG_06428T0	GGATAACCATACTTGACTGG	48	36	4	4	4
CNAG_06428T0	AGAAGCATTCGATACTAAGG	173	135	15	7	16
CNAG_06428T0	GCCTGTTGCTACGTCAAACG	1158	736	68	25	329
CNAG_06428T0	GAATACCAGAGTAGACGAGA	465	127	25	1	312
CNAG_06428T0	TTACTATCCTGTTCATCCGG	1176	1000	65	21	90
CNAG_06428T0	ACGGTTAAGGGCTCCTCAAG	323	263	23	4	33
CNAG_07937T0	AATGTTTCCCAGGACGACGG	2048	1700	85	2	261
CNAG_07937T0	CACGCGTAGGTATACCAGAG	11	0	4	3	4
CNAG_07937T0	GCACAATACAGACGACAGCG	22	7	5	0	10
CNAG_07937T0	GGGGTAATGAAGGTCCCGAG	2	0	1	0	1
CNAG_07937T0	GGAGCCCATGACGAGCAGCG	0	0	0	0	0
CNAG_07937T0	AGAAATAGGGAGATAGACAA	26	0	5	19	2
CNAG_07937T0	GCGCCATGAAGGAGCAACAG	1	0	1	0	0
CNAG_07937T0	CTTCTTACCATCAAGAACAG	197	131	20	7	39
CNAG_07937T0	CAGAATGTTTCCCAGGACGA	2002	1776	62	6	158
CNAG_07937T0	ATGTTGCAAGAGGTACGACT	1073	949	41	1	82
CNAG_07938T0	TCATTGGCCAGGTTACATCG	55	12	7	0	36
CNAG_07938T0	CGTCCCGAAGAACTCAAGGG	6	0	5	0	1
CNAG_07938T0	CTAACGGATTACTGGCCAGG	8	0	6	0	2
CNAG_07938T0	AATCGTCAGTCAAAGCTCGG	14	6	5	0	3
CNAG_07938T0	GAGTTCTTGAATGGGTTACG	83	71	7	0	5
CNAG_07938T0	ACGTCCCGAAGAACTCAAGG	26	14	7	0	5
CNAG_07938T0	AGATCGTATAGGGTAACGGG	2	1	0	0	1
CNAG_07938T0	TTGCGAGAAAGCGAAACAGG	7	0	4	0	3
CNAG_07938T0	AAGATCGTATAGGGTAACGG	146	103	5	0	38
CNAG_07938T0	ATATACGCTCCGCTGCAATG	44	25	15	0	4
CNAG_06431T0	AAGAAGGTGCGTAAATACCG	1005	591	38	122	254
CNAG_06431T0	GACTTCTACGTGCTTAACGG	225	175	24	2	24
CNAG_06431T0	AGAGTTGTTACGGAGTACAC	729	650	32	0	47
CNAG_06431T0	CTGGACATTAAACCTGACTG	1081	957	49	3	72
CNAG_06431T0	ATATGCTTCGGGAGACCGTG	35	13	9	5	8
CNAG_06431T0	CAAGCTACAGAGTTGTCAGT	1993	1803	46	10	134
CNAG_06431T0	AAGCGCACGGAGACGTAGGG	5	0	4	0	1
CNAG_06431T0	GAACACATGTTGATGATGCT	114	91	12	0	11
CNAG_06431T0	ACAATGGCGTACGTTGACTT	280	228	18	0	34
CNAG_06431T0	GACATTAAACCTGACTGGGG	3	0	1	0	2
CNAG_06432T0	GGAGTAAGTCCCATACCTGG	41	29	6	0	6
CNAG_06432T0	CTCGACGCATGTAAAGAAGG	77	0	3	24	50
CNAG_06432T0	CGAAAAGAAGTAAAGAAGTG	5	0	5	0	0
CNAG_06432T0	AGCTGATATTGGTCACAGCG	54	33	4	0	17
CNAG_06432T0	GAGTTTCGACTCTACTTACG	1179	971	29	54	125
CNAG_06432T0	GGCTATCTTCCACCACACCG	61	45	5	0	11
CNAG_06432T0	GCCATCTGATCAAATCAATG	1321	1124	55	5	137
CNAG_06432T0	GATCAGATGTAGGTCAGAGG	285	5	12	0	268
CNAG_06432T0	ACGGTGATAAGATCAGATGT	791	554	31	1	205
CNAG_06432T0	ACCATTCTTAATGCAACACG	2158	1749	99	3	307
CNAG_06433T0	CTATTGAATGATAGTCAGTG	619	539	41	1	38
CNAG_06433T0	GTGGTGCCGAGATTCGTCAA	156	124	14	7	11
CNAG_06433T0	GAAGAGGAATTCGAAAACAG	62	0	14	0	48
CNAG_06433T0	CGGTAGAAAGTGTATCCCGG	1190	862	66	11	251
CNAG_06433T0	CTAATGCTTGACAACCAAAG	43	9	6	10	18
CNAG_06433T0	CATTGGTGGACATAGCATGA	1296	1112	60	11	113
CNAG_06433T0	CTTGAGTGACTTGAATGTGA	34	23	2	5	4
CNAG_06433T0	TTCGTCAAGGGTCATCACAT	706	567	54	1	84
CNAG_06433T0	TTCAAACGCTCTGATCAAGT	535	450	37	2	46
CNAG_06433T0	AATTCGAAAACAGAGGTGCG	58	40	12	0	6
CNAG_07939T0	TGCTGAAATGATATTACCCA	236	201	16	0	19
CNAG_07939T0	AGCAACATCCGCAAGTGACT	606	528	17	3	58
CNAG_07939T0	AGTGACTAGGTAAAAATCAA	406	343	14	11	38
CNAG_07939T0	GCTTGCGATACCACTGAAGA	1474	1003	72	2	397
CNAG_07939T0	CAAGCGTACTGATAGCCATC	2413	2054	102	1	256
CNAG_07939T0	GAAGATGGCCATGAAAAATG	935	807	41	12	75
CNAG_06434T0	CGACCTGACCCATACTGCGA	5	0	4	0	1
CNAG_06434T0	AGAAAGGGTATCAATCCCAT	379	308	23	8	40
CNAG_06434T0	GTTGCAAATGAAAGTGTGGA	5	0	3	0	2
CNAG_06434T0	GATTGGACGACGATATACGC	5	0	5	0	0
CNAG_06434T0	AGCGTGATGTAACTGCGCCA	1	0	1	0	0
CNAG_06434T0	AATACACCTGGCATCGCCGG	18	10	8	0	0
CNAG_06434T0	GGTGCTGAAGTACCCGCAAG	7	0	3	0	4
CNAG_06434T0	CCAGCAAGCCAAGACCAAAG	9	0	7	0	2
CNAG_06434T0	TCAGGTAAATCAGGAAGTCG	3	3	0	0	0
CNAG_06434T0	TTACTTTGAGATAGGTGCGG	69	5	6	0	58
CNAG_06435T0	GTAATACAAGAAGACTCACG	3302	2698	213	43	348
CNAG_06435T0	CTGTTCGTCAATCCCCACCG	53	34	12	0	7
CNAG_06435T0	AGCTCTGTGGAAGATTGTGG	90	12	8	1	69
CNAG_06435T0	ATGAGGGGTGTCATCCAAGG	33	18	9	0	6
CNAG_06435T0	GTATACCGCAGCATGCACAA	747	639	38	2	68
CNAG_06435T0	GTATGTGAGGATGGGTACCG	898	780	41	5	72
CNAG_06435T0	TGTCAAGATAGTCAGCTCTG	1221	850	60	2	309
CNAG_06435T0	GTGATGCGGATCCTTCGAGG	17	0	13	0	4
CNAG_06435T0	ATCGCGGGGGATCCAGACGA	1715	1109	72	125	409
CNAG_06435T0	ACTCATCAAGCCCAGAACCA	681	491	61	34	95
CNAG_06436T0	GTAAACGCTTTGCATCTGGG	160	0	4	0	156
CNAG_06436T0	TCAGCCATCTTGTACAGACG	1842	1356	99	7	380
CNAG_06436T0	AGAGCAACGCAAGATCCCGA	140	110	19	0	11
CNAG_06436T0	CTGATGTGACGACCAAGAGG	19	8	9	0	2
CNAG_06436T0	TGGCTGATGTGACGACCAAG	66	34	7	1	24
CNAG_06436T0	CGTACCCCGTCTGTACAAGA	752	595	30	1	126
CNAG_06436T0	GCTGATGTGACGACCAAGAG	4	0	2	0	2
CNAG_06436T0	GAGAGTCGGTAACATCCCTC	91	84	2	0	5
CNAG_06436T0	TGATGATTGTCTGTATATTG	504	404	40	1	59
CNAG_06436T0	CGAGAGTCGGTAACATCCCT	48	1	9	15	23
CNAG_06437T0	ACGTCGGAAGAGAAGGACAG	723	632	41	0	50
CNAG_06437T0	CGCCGCACCCATCCCCAGCG	312	161	21	12	118
CNAG_06437T0	CTACCCAGTGGAAAGAGCAA	1752	1545	90	0	117
CNAG_06437T0	TCTCGGTTTCGGTGTCGGCG	41	25	11	0	5
CNAG_06437T0	AACCGAGACCAGCGTTCACA	452	369	23	1	59
CNAG_06437T0	CGAGGACCAGATCGCCAGGA	42	0	4	0	38
CNAG_06437T0	GTCCTCGCTGGGGATGGGTG	24	0	6	0	18
CNAG_06437T0	TGGACTTACGTCGGAAGAGA	176	1	11	17	147
CNAG_06437T0	ACCAGCGTTCACAAGGAGAT	371	300	35	0	36
CNAG_06437T0	ACGGATTCATGGTGAATGAC	1991	1713	108	34	136
CNAG_06438T0	GGCGGAGACAGAGATGAACA	552	482	18	0	52
CNAG_06438T0	CAAAACGCTTGTGCAAACGT	857	773	30	1	53
CNAG_06438T0	TGTATCGACCCCAACGACGG	51	17	3	14	17
CNAG_06438T0	ACATCCAATGATCTGCTCTG	1300	1148	70	3	79
CNAG_06438T0	GCCGACGAATATCACTGGGA	12	0	4	1	7
CNAG_06438T0	CTGTATCGACCCCAACGACG	1842	1597	94	18	133
CNAG_06438T0	CTGCTCGCTCTCCCACACAA	4704	3885	224	76	519
CNAG_06438T0	ACCCTCCCAGTGATATTCGT	1641	1414	74	11	142
CNAG_06438T0	GAACTCTTCCACCTCGCCGT	766	438	41	2	285
CNAG_06438T0	GGGTAAGACTTACAGCTGGT	1435	1239	56	19	121
CNAG_06439T0	CTCAAAAGAAGACAGCGTTG	608	534	35	1	38
CNAG_06439T0	TGTCCCACAAGGTCAGACGT	977	645	55	1	276
CNAG_06439T0	TGACGTGGGCTGATAAGACG	345	210	24	0	111
CNAG_06439T0	TTCTGTGAGACTCTGACGAG	224	191	17	3	13
CNAG_06439T0	GAAGTGGACACGGAGACCGG	143	118	9	0	16
CNAG_06439T0	CATGGTTGTCTACAGCTGTG	469	410	22	2	35
CNAG_06439T0	TGGGTGGTTGGTGAGGACGG	42	0	3	39	0
CNAG_06439T0	AGCCGAGGATATGTCCCACA	378	49	6	0	323
CNAG_06439T0	GTATCCGGATGGAAAGGGAG	11	0	6	1	4
CNAG_06439T0	CGTGGATGGTCGTTCCGGCG	387	313	42	0	32
CNAG_06440T0	AAGAGACACAGTAACTCACA	233	112	27	50	44
CNAG_06440T0	TCATATCCCTGATAGATACG	2082	1471	116	96	399
CNAG_06440T0	GCTCCAATGTGAAAACAAGG	22	12	1	0	9
CNAG_06440T0	GATGCTGACATACAAAATCG	429	373	20	0	36
CNAG_06440T0	TCTGCTGACGAATCCAACAG	4	0	4	0	0
CNAG_06440T0	TCACCAAGTTGAGGGTACGG	490	411	21	0	58
CNAG_06440T0	TGTGGAAAATGGAATGTACG	689	519	23	3	144
CNAG_06440T0	TGAGGTCCAAATATCCATGG	122	0	2	0	120
CNAG_06440T0	TATACCGACTCATAGGTCAA	609	345	46	2	216
CNAG_06440T0	GCTACTTTGAATATGCGGTG	253	185	14	0	54
CNAG_06441T0	TGATGACGGTAAATTCACAG	14	0	4	1	9
CNAG_06441T0	TTGGTCCAGGAAGCATACGA	280	0	5	0	275
CNAG_06441T0	CGATGTTGAGCATATCAAGG	8	0	5	0	3
CNAG_06441T0	AGATGACCATTGGCATACGG	2	0	0	0	2
CNAG_06441T0	GCCAACGACATTATTCCTGG	22	19	3	0	0
CNAG_06441T0	TTCGTTCCTCCTGTTCACAA	35	16	13	0	6
CNAG_06441T0	CAAGGGTCAGCAGATCACAA	31	0	10	13	8
CNAG_06441T0	TATTCGTCCTTGCCTCAGAG	8	0	6	0	2
CNAG_06441T0	TAAGCAGGTTCCCAACTCGT	8	0	6	0	2
CNAG_06441T0	CGTAGACTGAGCGAGATCTG	1	0	1	0	0
CNAG_07940T0	GGCGTATAAGAGGTACTAGG	292	255	8	0	29
CNAG_07940T0	GACCAACTGTGACTGCGATG	254	206	11	0	37
CNAG_07940T0	GACATGTTGAGTTGGAACAG	2	0	0	0	2
CNAG_07940T0	TTGCCAAAAAAATTGTCCTG	52	19	8	0	25
CNAG_07940T0	GGCGACTCGAGATTGGTCTG	417	272	7	98	40
CNAG_07940T0	TCAAGCGCACCTGTTGTGGA	5	0	4	0	1
CNAG_07940T0	GAGATACCATGACTGCTCGT	1106	907	65	22	112
CNAG_07940T0	GGTAGATAAAAACCTACAGA	418	352	22	2	42
CNAG_07940T0	TGATGGATGGTAGAAGATGG	10	0	8	0	2
CNAG_07940T0	TGGCGTATAAGAGGTACTAG	173	74	13	24	62
CNAG_06443T0	CAATTTGAGGAACACCACGA	6	0	4	0	2
CNAG_06443T0	GGGTGGCAATGACTTCTCCG	60	0	6	0	54
CNAG_06443T0	GACATCTTGAAAGACCCCTG	4	0	2	0	2
CNAG_06443T0	GTCAGGATCCAGGTTTACGA	7	0	4	0	3
CNAG_06443T0	ATCATGGGTCGCCTTCACTG	4	0	3	0	1
CNAG_06443T0	CATCGCGGACACTTCCTCAG	3	0	1	0	2
CNAG_06443T0	GTTCTTGGAGACATCGACAT	1	0	1	0	0
CNAG_06443T0	ATACCGTTAGCTGTCAAAGG	8	0	3	0	5
CNAG_06443T0	CGAGGTAAGCATTAGCCAGG	6	0	5	0	1
CNAG_06443T0	ATGATCCAGGTCAGCCACAG	5	0	5	0	0
CNAG_06444T0	GGATCGTATTGTCACCCGAG	11	0	8	0	3
CNAG_06444T0	ATTGAGCCAAGGTTAAGCGA	5	0	2	0	3
CNAG_06444T0	AGGCGATTGAAATGAGACCG	2	0	0	1	1
CNAG_06444T0	ATTTCTGTAGCACAAAAGGT	26	0	6	0	20
CNAG_06444T0	AAAGGTCGGCTGAATAGATG	10	0	7	0	3
CNAG_06444T0	ACCGAGGAGAATGAGAACAT	5	0	3	1	1
CNAG_06444T0	AACTACGGGAAATGCTCATG	3	0	2	0	1
CNAG_06444T0	TATTGAGCCAAGGTTAAGCG	29	0	1	0	28
CNAG_06444T0	CATGTACTCCACGCTTCAGA	10	0	7	0	3
CNAG_06444T0	GAGAACATAGGTAGTGGCAA	2	0	2	0	0
CNAG_06445T0	AAAACAATTCATAACTCACG	17	0	13	1	3
CNAG_06445T0	AAAACGTCTAGTAACTGGGT	12	0	6	4	2
CNAG_06445T0	GAACCAAAGAGGAGTTCTGG	7	0	5	0	2
CNAG_06445T0	CCTAACCGGATTCGACCAAG	9	0	5	0	4
CNAG_06445T0	AGTAGTACCGAGAACCAAAG	6	0	3	0	3
CNAG_06445T0	ATAGACCATATATCGACTGT	355	0	10	140	205
CNAG_06445T0	GGTGCTGGAATTCCTCGACA	60	0	3	0	57
CNAG_06445T0	ACTATCAAAGGAAACATACC	112	0	8	0	104
CNAG_06445T0	GCCTAACCGGATTCGACCAA	62	4	7	16	35
CNAG_06445T0	AAGTAGGAGAAATGAAACAT	3	0	2	0	1
CNAG_06446T0	CAATCAGGACAATCATACGC	437	30	26	0	381
CNAG_06446T0	TCCTGGGAGAAGGAATACGT	56	40	5	0	11
CNAG_06446T0	TGTTGTCTGAGCTTGAACGA	114	85	12	5	12
CNAG_06446T0	ATTATTGGAAAAGATCACCA	7	0	6	0	1
CNAG_06446T0	GTACTGTGGAAGGTTGAGGG	8	0	6	0	2
CNAG_06446T0	TGAACGGTCAGAGTCAATGG	30	16	1	0	13
CNAG_06446T0	CGAGGCGAGAGGTGGCAGTG	14	2	2	5	5
CNAG_06446T0	AAGGTTGAGGGAGGTTAACG	10	0	3	5	2
CNAG_06446T0	ACTCAGCACGCGCACCAAGG	17	3	2	0	12
CNAG_06446T0	AACGGTCAGAGTCAATGGAG	10	0	9	0	1
CNAG_06447T0	CTGCTTGTGGTCCTGAACGT	7	0	6	0	1
CNAG_06447T0	TCACTTCAAGAACATGCGAG	29	0	10	0	19
CNAG_06447T0	CGGCGTTCTTGAGGAGACGG	7	0	7	0	0
CNAG_06447T0	TGTTCTTGAAGTGAGTTCGG	8	0	4	0	4
CNAG_06447T0	ACACTTCTCGGGGTTGCTCG	2	0	2	0	0
CNAG_06447T0	AAAAACGCACATTCGACCGT	5	0	4	0	1
CNAG_06447T0	GTTATAGTCGCCAAGGCCCG	7	0	1	1	5
CNAG_06447T0	TGTGGTCCTGAACGTCGGCG	5	0	2	0	3
CNAG_06447T0	GAAAAACGCACATTCGACCG	10	0	3	0	7
CNAG_06447T0	GGAAAGGAATAACCTGCTTG	11	0	3	7	1
CNAG_06448T0	GCTACGCGAGCTATCCACAT	438	392	25	0	21
CNAG_06448T0	TGTTGTGAGTAATTGCACTG	922	825	34	5	58
CNAG_06448T0	TGTCGACTAGAACCAAAGGA	18	4	2	0	12
CNAG_06448T0	TTGTGCATCAGACAGAGGGG	4	0	3	0	1
CNAG_06448T0	TGACGATAGAGGATATCAGT	1416	1243	77	21	75
CNAG_06448T0	TAAGAAGGCAGCGATCCTGA	1421	1136	69	1	215
CNAG_06448T0	GTAGTGTCGACTAGAACCAA	858	755	35	3	65
CNAG_06448T0	GCTACGACTTTCAAGCAGGA	146	123	6	8	9
CNAG_06448T0	GAATAGGCAATGTCAGCCAG	24	10	4	0	10
CNAG_06448T0	AGGGCTGGTGCTAATAAGTG	55	38	6	6	5
CNAG_06449T0	GTGGTGGAAAGAGATGATCA	226	191	18	0	17
CNAG_06449T0	GAACTCTATGATACCATCAA	230	0	16	0	214
CNAG_06449T0	AATGACTGACCGATGCGCCG	511	386	32	3	90
CNAG_06449T0	GTTTCAACAGCGCTTCAGAG	18	0	8	8	2
CNAG_06449T0	CGTTGATAGATGATAGCTCA	14	10	2	0	2
CNAG_06449T0	ACTTACGACGTTATCCAAGA	683	594	39	2	48
CNAG_06449T0	ATTTACTCACTCCACTCAAG	83	56	13	0	14
CNAG_06449T0	TGCAAGACTGTAAAATAGCA	0	0	0	0	0
CNAG_06449T0	CCCCCAGGCAAAGAGACAGA	490	368	21	0	101
CNAG_06449T0	TTCTACCAAAGAAGAAGGAG	13	0	7	0	6
CNAG_06450T0	TGAGGAAACAGAGAAGAACA	2	0	2	0	0
CNAG_06450T0	CAAAAAACTTGACAGCTCTG	4	0	2	0	2
CNAG_06450T0	TATCATCTCTTGCAGCATCG	9	0	9	0	0
CNAG_06450T0	TCTCGTCTAAAAGCCCTAAG	13	0	10	0	3
CNAG_06450T0	AGAACAAATTCATTCTCCTG	62	0	7	0	55
CNAG_06450T0	TGATTCAAAATCTACCCCAT	168	0	19	0	149
CNAG_06450T0	TCTCTTCCAAAGCCGCATCG	72	0	11	1	60
CNAG_06450T0	ATTCTTGGGGCTATTGACCG	364	275	39	28	22
CNAG_06450T0	TCTTCGAAGGTGACGCCGCG	3	0	3	0	0
CNAG_06450T0	TTGGGTTCTCTAACGCTGTG	3	0	3	0	0
CNAG_06451T0	AAGAAAGCTTGAAGTCACCG	26	15	8	0	3
CNAG_06451T0	TCGAATCCCTAACCATGGAA	9	0	8	0	1
CNAG_06451T0	AATTGTCGAATCCCTAACCA	105	58	7	0	40
CNAG_06451T0	CAATTATTTAAAACCTCCAA	43	0	3	0	40
CNAG_06451T0	GATGAGACGGCAGCTTCGGG	10	0	6	0	4
CNAG_06451T0	TTGAAGTCACCGAGGCCGAT	173	5	8	1	159
CNAG_06451T0	AGGAAGCTATCTGGATGAGA	31	24	4	0	3
CNAG_06451T0	TTATGCGTGTGTGCCGTTGG	6	0	5	0	1
CNAG_06451T0	AAAGGCACAAACAGCAGCAA	456	0	4	0	452
CNAG_06451T0	ACTGTACGATTCATCTATGT	22	13	4	0	5
CNAG_06452T0	TGATCATGATGATGACCCAG	11	0	4	0	7
CNAG_06452T0	CATTTGAAAGATTGACACAG	24	12	7	0	5
CNAG_06452T0	CCATATAAGAGACTTACCAG	86	65	12	0	9
CNAG_06452T0	GATCAAGGACAGTTGCTGAG	70	52	7	0	11
CNAG_06452T0	GCACTCACTATCGAAAAACG	2420	2050	101	18	251
CNAG_06452T0	CAGAATGCCGAACAAGATGG	5	0	4	0	1
CNAG_06452T0	ACTCACTATCGAAAAACGCG	74	56	7	0	11
CNAG_06452T0	GATGAGACCAGCATTCATGA	1719	1489	87	2	141
CNAG_06452T0	TCAATCTTTCAAATGTCCCG	1023	35	20	5	963
CNAG_06452T0	ACATTTGAAAGATTGACACA	771	624	43	10	94
CNAG_06453T0	GTAAGGAGCCAAGAACCAGG	2	0	1	0	1
CNAG_06453T0	TTTCCATCATAGTGCCCAAG	230	179	14	1	36
CNAG_06453T0	CTGGACCAAAGACTTCCTTG	89	41	7	1	40
CNAG_06453T0	AGAATTACTCACGTCCCAGA	420	368	32	1	19
CNAG_06453T0	GGCCTTGACAGTAAGATGAG	29	0	10	0	19
CNAG_06453T0	AAGAATTACTCACGTCCCAG	15	5	6	0	4
CNAG_06453T0	CTGAGCGTAATACAACTGAA	1461	798	72	50	541
CNAG_06453T0	CGTAACCCATGAGTCCGTAA	583	316	49	10	208
CNAG_06453T0	TGTAGCACTTACAGTCATTG	34	15	13	1	5
CNAG_06453T0	TGCGGCCACAGTCCCAGTGA	41	20	8	1	12
CNAG_06454T0	AGAATTCTTCTCCCGCCGTG	58	0	4	7	47
CNAG_06454T0	CTGAGACGGTTGGTTCAAGG	5	0	1	3	1
CNAG_06454T0	GTATTGAAGAAGAGTCTGAG	5	0	2	0	3
CNAG_06454T0	AGGAGTTGCGAAACCTGAGA	5	0	1	0	4
CNAG_06454T0	GTAGGCGAACAACGTTTCCG	5	0	5	0	0
CNAG_06454T0	TATTGAAGAAGAGTCTGAGG	15	0	11	0	4
CNAG_06454T0	GGAGGTGTATGATCCCGAGA	14	0	7	0	7
CNAG_06454T0	CGAGAGTAGCGACCCCACGG	14	10	3	0	1
CNAG_06454T0	TGTATTCACTCAAATCGGCG	8	0	7	0	1
CNAG_06454T0	CGGAGGTGTATGATCCCGAG	6	0	3	0	3
CNAG_06455T0	TAGGGGGAAGAGACTCACCA	6	0	3	0	3
CNAG_06455T0	AACCTCAGCTATATCACCGT	118	92	13	0	13
CNAG_06455T0	CTTACGACGATCTTACACTG	356	191	27	98	40
CNAG_06455T0	GACCTACGGTGATATAGCTG	235	84	10	0	141
CNAG_06455T0	AAGGAAGTCCGGTAACGTGG	19	11	4	0	4
CNAG_06455T0	CAAAAGGAAGTCCGGTAACG	2706	2385	117	2	202
CNAG_06455T0	ATCGTCGTAAGCTCCAGAAG	138	119	10	0	9
CNAG_06455T0	AACGTGGTGGAACATGATGA	464	367	21	0	76
CNAG_06455T0	CGGCAAAGTTCAGGGCAAAG	19	9	8	1	1
CNAG_06455T0	ATCCGGATAATGTGGTCGAT	1011	852	43	9	107
CNAG_06456T0	GAACGTGTTGAAATCCGCAG	10	0	6	0	4
CNAG_06456T0	CAATCTGAAGAGCCAGCCGG	3	0	2	0	1
CNAG_06456T0	TCGGATTGTATGTTTCAAAG	4	0	3	0	1
CNAG_06456T0	TGCTTCGATAATGTTGACAT	9	0	6	0	3
CNAG_06456T0	GGACTTGACACGCTCCCATG	11	3	7	0	1
CNAG_06456T0	TATGCACAAATCCGGTCAGG	6	0	6	0	0
CNAG_06456T0	GTGTCTGGAGGATGTTTGCG	12	3	8	0	1
CNAG_06456T0	GGTTGTCCGCACTCGCAATG	12	0	2	0	10
CNAG_06456T0	TCGGGGTGAGACCGGTCGAG	3	0	1	0	2
CNAG_06456T0	CCTCGTCCTCCAATGTTGCG	10	0	2	6	2
CNAG_07941T0	ACCCAAATCATCTCGCATGG	15	8	4	0	3
CNAG_07941T0	GGCTCCGAATAGCTCCATGG	21	12	7	0	2
CNAG_07941T0	GAGGGAGGACTACCGTATGG	113	84	4	0	25
CNAG_07941T0	AGCATTCAGGACATCCCAGT	1209	1043	45	0	121
CNAG_07941T0	GACTGCCCTGCCAAAAACCG	273	222	18	1	32
CNAG_07941T0	AGGCGAATAAGTAAGGTACG	3849	2426	165	31	1227
CNAG_07941T0	CATCATCTTTCCGTCTCACG	1825	1393	64	6	362
CNAG_07941T0	AGGGGGCAGGAAGAAACGGT	548	454	31	14	49
CNAG_07941T0	GCCGAGGCCAATCAGTCCAG	17	10	5	0	2
CNAG_07941T0	AGAGTGTGAGGACTGGTATG	188	155	18	0	15
CNAG_06459T0	ACATGGCTGACATCGCACAG	6	0	4	0	2
CNAG_06459T0	AATATGGTATCGCAGCAATG	357	284	19	2	52
CNAG_06459T0	ACACCGTGGCTACCTCAAGG	133	105	15	0	13
CNAG_06459T0	CAAGTCAGAAGCGTATAGGG	7	0	1	5	1
CNAG_06459T0	TGATATTCTAGCGTCCAATG	1421	1086	63	19	253
CNAG_06459T0	GTCGGATATTGAAAGACCCG	1139	854	49	87	149
CNAG_06459T0	GCAATGCGGATAAAGGCGAG	94	74	5	0	15
CNAG_06459T0	AATATCCGAATCGACTTGAG	4	0	1	0	3
CNAG_06459T0	GGTGTCGAAGAGAAAGACGA	296	269	14	1	12
CNAG_06459T0	GGTTGTCAAGTATCACATGG	43	34	7	0	2
CNAG_06460T0	GGGCTAACACGAAAGCGCAG	10	0	2	7	1
CNAG_06460T0	AGCCACTTCTAGGTTCCAGG	11	0	2	0	9
CNAG_06460T0	ACTCACCAGACATTGAAGCG	663	285	33	1	344
CNAG_06460T0	GCTGGCCCTTCTCAACCCGT	2412	2055	80	2	275
CNAG_06460T0	TTATCAATCTCCCTACGTCG	1289	1059	49	12	169
CNAG_06460T0	TCAGAAAAAGGATAAAAGGG	11	0	10	0	1
CNAG_06460T0	TGAATCTCTTCTCACATCGT	1182	1031	61	2	88
CNAG_06460T0	ATGTGCCGGAGTTTGAGCAA	1244	858	44	5	337
CNAG_06460T0	GGGTGGCAGACCAGGCAAAG	140	121	9	2	8
CNAG_06460T0	TCTGTATACCACTCTCCCAT	1827	1564	69	16	178
CNAG_07942T1	GTACATGATGGATGACTACG	3403	2429	134	21	819
CNAG_07942T1	GATACTTACGATAATCAAGG	269	106	9	5	149
CNAG_07942T1	GGAAGGCAATATGCTCAACG	378	274	24	10	70
CNAG_07942T1	AGATATGGGCAATATCTCTG	61	0	7	12	42
CNAG_07942T1	TTGCTCAGCCAGAGACACCG	1701	1492	54	8	147
CNAG_07942T1	TATGGGCAATATCTCTGTGG	37	26	6	2	3
CNAG_07942T1	GACCGCGGCGTGAACAACTG	3	0	1	0	2
CNAG_07942T1	TGGTGATACCTGTACTCCCA	13	0	7	0	6
CNAG_07942T1	CGGGCGCTTGGAAATGACCG	438	386	14	1	37
CNAG_07942T1	TATATCGCTATGTAGTCGAG	338	275	30	0	33
CNAG_06463T0	GTGATGATCACCATAATATG	59	7	4	3	45
CNAG_06463T0	ACTTTGACGTCCTAAGACAC	155	56	13	4	82
CNAG_06463T0	TATCATGCATATGATAAGCA	226	155	19	1	51
CNAG_06463T0	CAGCCTCCAAGCTTTCATGA	1458	924	70	12	452
CNAG_06463T0	AATTATACCATGGAAAAACA	1056	457	61	3	535
CNAG_06463T0	TCATCACACGTCTGAAAGCA	267	67	5	1	194
CNAG_06463T0	GACTTTGACGTCCTAAGACA	524	446	22	0	56
CNAG_06463T0	AATAGTAATAGGCGATGTTG	51	10	10	2	29
CNAG_06463T0	AAACCATCATGAAAGCTTGG	45	35	3	0	7
CNAG_06463T0	ATGTGTTTCCACCTTCCGGA	1411	268	28	1	1114
CNAG_06464T0	AAGTGGTGTAGAGAAGAAGT	1761	1558	84	2	117
CNAG_06464T0	TGACGGATGGACCTATACTG	822	631	26	0	165
CNAG_06464T0	ACTATCTGTTTCTGGCTGGG	7	0	5	0	2
CNAG_06464T0	ATAAATGTGGAGGTAAAGCA	70	55	4	0	11
CNAG_06464T0	TGGAGCGAGAGGAGAGAAGG	85	0	7	0	78
CNAG_06464T0	CTTGACGTTTGAAGAAGAGG	16	11	5	0	0
CNAG_06464T0	CTTCATCTACAGGTAACGCA	54	39	10	0	5
CNAG_06464T0	ATGAAGTTGCTGGAGTGAAG	663	525	45	0	93
CNAG_06464T0	TGATGGTCCGCTAATAGAGG	12	0	10	0	2
CNAG_06464T0	TTACCTGTAGATGAAGAAGA	1652	1434	61	2	155
CNAG_06465T0	TGTTCGCGATCAATCCACAG	23	11	11	0	1
CNAG_06465T0	ATAGCTATCAGAATCACCGA	30	21	6	0	3
CNAG_06465T0	GGAAAGCCATACTACCCCTG	307	0	2	0	305
CNAG_06465T0	CGGATTCCCGAACTTGAGGG	4	0	2	0	2
CNAG_06465T0	TTTAGGTCTCAGATCAACGG	1157	990	66	4	97
CNAG_06465T0	GCTGGGGGAGATATAAGTGA	1395	899	79	124	293
CNAG_06465T0	AAACTCAATCTCACACCTAG	497	394	25	16	62
CNAG_06465T0	TCATTGCTGAAAGTCCATGT	3396	2545	151	99	601
CNAG_06465T0	TTTGCTTCGGATAACAGACA	1732	1362	76	73	221
CNAG_06465T0	CATATTCAACAGGAAGCCAA	268	17	45	4	202
CNAG_06466T0	GCCAGTAACAGCCAGCATCG	223	161	8	0	54
CNAG_06466T0	GTACAAACTAGCCAGGAGAG	6	0	4	0	2
CNAG_06466T0	TATGGCGATTATAGTAGCTG	427	393	14	2	18
CNAG_06466T0	CGTATGATGATTCCGATTGG	71	24	8	0	39
CNAG_06466T0	GTGGTTCCTGTAGAGATCGG	449	318	12	48	71
CNAG_06466T0	GTCATCTCCGAACCAAGACG	7	0	4	0	3
CNAG_06466T0	AGTTCCGGATTATGAATGGG	12	5	4	0	3
CNAG_06466T0	ACCCCCTCAAACGGACGATG	950	786	50	6	108
CNAG_06466T0	CAATAGACTTGATCACATGT	1291	1005	76	71	139
CNAG_06466T0	AGAGAGAAGTTCGAGCGGAG	160	127	19	0	14
CNAG_06467T0	GGTAGAGCCGACACTGAAGG	12	0	6	0	6
CNAG_06467T0	AATCTGGCGAGACCATCCGT	1556	1219	67	5	265
CNAG_06467T0	GCAAGTACATTCTCAATGGG	10	0	7	0	3
CNAG_06467T0	GTAGACGGTGCCGAACCTCA	30	27	1	0	2
CNAG_06467T0	TCGGCCAGGATGAGACCTTG	132	114	9	0	9
CNAG_06467T0	TTGCCACATCACGAGCGTCT	2087	1498	86	27	476
CNAG_06467T0	AATGGGTGGCAAATCGCTCG	42	0	9	0	33
CNAG_06467T0	TTTGAGAATGGAAAATCGTG	11	0	8	1	2
CNAG_06467T0	GAGGGTAGAGCCGACACTGA	369	312	20	0	37
CNAG_06467T0	AAAATCGTGAGGAAGATGAA	795	360	50	1	384
CNAG_06468T0	ACTGTTATCCACAAGAACGT	7	0	4	0	3
CNAG_06468T0	TACAGGCTGAACATCTACGT	10	0	7	0	3
CNAG_06468T0	TCTGATGAGGAGGAAATGGT	11	0	7	0	4
CNAG_06468T0	TTTCGTCAACAAGGTCACCA	4	0	2	0	2
CNAG_06468T0	GATGCGCTGGAGACCTGCGA	2	0	1	0	1
CNAG_06468T0	ATGGACCTTTCTGAACAGTG	81	0	10	0	71
CNAG_06468T0	AGTAGACACCCATGCCAGAG	4	0	4	0	0
CNAG_06468T0	TGGACTACAAGTACCTCCGA	3	0	3	0	0
CNAG_06468T0	TGTCGATCTTGTTAATGACG	9	0	3	1	5
CNAG_06468T0	ACCAGGACTCTCTTGATCTG	9	0	5	0	4
CNAG_06469T0	AGGAATGACAGAATAGACGG	283	233	23	0	27
CNAG_06469T0	CCGGTGTAGAAAGAGCTAGG	45	37	3	0	5
CNAG_06469T0	TTCGTACCCATCCTTCAACG	7881	6208	379	127	1167
CNAG_06469T0	TCGGCCCTGCATATTCAATG	3074	2653	147	11	263
CNAG_06469T0	TGGCTAGACACATGACACCG	624	555	15	1	53
CNAG_06469T0	AGCGTGACCTTCGATAACGA	1537	1364	61	1	111
CNAG_06469T0	AGAGATACCAACACCTACGT	1693	1473	70	3	147
CNAG_06469T0	GAGGATCCATCGAGTTACGG	796	689	29	3	75
CNAG_06469T0	GTGCCCGGTGCAGAGCCGAG	20	7	5	0	8
CNAG_06469T0	GCGATTGTGCATGTTCTCGG	1219	548	46	160	465
CNAG_06470T0	GACAATGGAAGATCACCTAG	370	256	12	23	79
CNAG_06470T0	TAATACGGACGAGATACCCG	192	158	12	2	20
CNAG_06470T0	GAGATGAGGCTGTCGATACG	2938	2263	114	3	558
CNAG_06470T0	GTACGATTCAACCAGAGATG	2566	1688	131	197	550
CNAG_06470T0	ATAAGCTAAAGATTGGTAGG	139	108	14	0	17
CNAG_06470T0	TTCGCAAGTATGACCTGCCA	76	61	7	0	8
CNAG_06470T0	CACAGATGATGGCGTCGATG	230	9	2	0	219
CNAG_06470T0	CAAGAAGCGGACACAGATGA	422	343	26	0	53
CNAG_06470T0	GGCTACCTCGGAAGAAGGGG	10	0	5	0	5
CNAG_06470T0	GCAAGGATCTCTTCTTCCGT	917	771	43	29	74
CNAG_06471T0	GTGCCCGGAAATCTACCAAG	9	0	5	0	4
CNAG_06471T0	ATACTATCTACAGTCATGCG	10	0	5	0	5
CNAG_06471T0	GATTGATCGTAGCTTCACAA	15	0	9	0	6
CNAG_06471T0	GCACGAGTGAAGCTTTCCAA	16	0	5	0	11
CNAG_06471T0	GTAAGATACAAGATTGTGAG	5	0	2	0	3
CNAG_06471T0	GTGAGAGGAGTGACCTTGTG	2	0	2	0	0
CNAG_06471T0	TGTAAGATACAAGATTGTGA	5	0	4	0	1
CNAG_06471T0	ACAATCTTGTATCTTACACC	145	0	8	1	136
CNAG_06471T0	GGGTCGGAACGCGGGCATGG	4	0	1	0	3
CNAG_06471T0	GCCTCGCCATGAACCCCACA	5	0	3	0	2
CNAG_06472T0	ACTCTCTGGTAGACCCTCCG	4	0	1	0	3
CNAG_06472T0	TTCGGCCGTGAAGGACAAGG	98	0	6	0	92
CNAG_06472T0	TTGGTAGGATCGGATGACGG	4	0	4	0	0
CNAG_06472T0	AGAGCGATTCAAGAGTTGGA	4	0	1	0	3
CNAG_06472T0	TAGTTTCGAAGGGGAGATTG	4	0	3	0	1
CNAG_06472T0	GCGATTCAAGAGTTGGACGG	7	0	4	0	3
CNAG_06472T0	TGAAGTGGGACCATTGATGT	593	0	2	0	591
CNAG_06472T0	AGTGAATAGGACCATACGGG	3	0	1	0	2
CNAG_06472T0	AAGTGGGCTGATGAAAGGGT	19	14	3	0	2
CNAG_06472T0	TGCCAAGATCACCATTGACA	14	0	10	1	3
CNAG_06473T0	CGAGAGGTAGAAACGGAAGG	8	0	4	0	4
CNAG_06473T0	ATTGTGAGAAGGAAGCGTTG	663	558	49	7	49
CNAG_06473T0	GGTGGGTTCGAAACATTGGA	3	0	2	0	1
CNAG_06473T0	CATCAGTTGATGAGTCCCGG	14	0	9	0	5
CNAG_06473T0	GTGGGAGGTAGAGCAATACG	102	86	5	1	10
CNAG_06473T0	AGGCATCTTGAGCCGAACCG	159	73	13	22	51
CNAG_06473T0	CAGTCTCCACCACCACTCAG	70	0	19	0	51
CNAG_06473T0	TAAGGCGGCCGAGTGCTAGG	20	8	5	0	7
CNAG_06473T0	GGAAGGGAGTAACCTCTGAG	4	0	2	0	2
CNAG_06473T0	GAAGGAATGCTGCTAAACTG	74	22	10	0	42
CNAG_06474T0	TTGTGATCCAGACTCAACGG	6	0	4	0	2
CNAG_06474T0	TATAAAGACGATCTCTACGG	103	86	8	0	9
CNAG_06474T0	GAGAAGCATCCAAATCCTCG	200	7	7	0	186
CNAG_06474T0	TCACCTGACCAAATTGACAG	9	0	7	0	2
CNAG_06474T0	GTTGTGATCCAGACTCAACG	27	0	7	1	19
CNAG_06474T0	CTCCTTATCGAACATAACGG	8	0	5	0	3
CNAG_06474T0	ATTGCCCCATGTATTCAGAG	33	0	11	0	22
CNAG_06474T0	CAGAATATGATGAAAACCGG	6	0	4	0	2
CNAG_06474T0	TTCCAGGATGAAGAGTCTGT	176	0	18	1	157
CNAG_06474T0	GCGCAGACTCATCACCTCGA	12	0	4	1	7
CNAG_06475T0	GCGACAGAACTAAAACCAGG	2	0	2	0	0
CNAG_06475T0	CAGTTGCCTCACCAGCAGAG	42	28	8	0	6
CNAG_06475T0	GCTCACCCTGAGAACCAATG	311	274	15	0	22
CNAG_06475T0	AGCGACAGAACTAAAACCAG	1	0	1	0	0
CNAG_06475T0	AGATGTCAAGGGAAACCTGG	136	88	8	0	40
CNAG_06475T0	GCAGCGCGAGAATTAGATCG	27	19	4	0	4
CNAG_06475T0	TCCTTGCGTAACAGCCTGAG	45	19	16	7	3
CNAG_06475T0	ACCGGTCTGGACACCTGGAG	41	0	5	0	36
CNAG_06475T0	AGCCGCAACATAAGGATCCG	263	246	4	1	12
CNAG_06475T0	CCTGCTGCCGATGACAACGC	169	74	8	0	87
CNAG_06482T0	CATGTAAAGTGAGTGCCTGG	106	91	7	1	7
CNAG_06482T0	TTAATGTAAGCAAAACAACA	1457	59	58	1	1339
CNAG_06482T0	ATGATGGTGCAGCATTACCG	363	230	20	11	102
CNAG_06482T0	GAAGGTCTCGACACAACCAT	236	196	11	0	29
CNAG_06482T0	GGCCTTGCCACTCTACAACG	38	0	2	0	36
CNAG_06482T0	AATCAAGGCTGCCATCCAAG	68	45	2	12	9
CNAG_06482T0	GGCTGGGGGACAGATATCGG	506	441	19	5	41
CNAG_06482T0	GGAACAGGTCTCTTACCCCG	1923	1459	80	106	278
CNAG_06482T0	TTACGGATTCAGCAACTGGT	1567	1373	78	12	104
CNAG_06482T0	AGGCGGACATGAGCAATTCG	198	176	9	0	13
CNAG_06483T0	AAATGATTTAGAGAAGATGG	4	0	3	0	1
CNAG_06483T0	TGAAGCGAGAGATATGTGTG	41	10	10	1	20
CNAG_06483T0	CTACACCATGTACACGGCAA	44	36	3	0	5
CNAG_06483T0	GTTGTAGGTACCCAAACGGG	2	0	1	0	1
CNAG_06483T0	AGATGCTTCCAAAAACTGGG	4	0	2	0	2
CNAG_06483T0	AATGTGTGGGACGAGCAGAA	796	718	23	2	53
CNAG_06483T0	CTGTTGTAGGTACCCAAACG	1004	858	45	0	101
CNAG_06483T0	GTGCCATGTAGCCAATGTGT	285	142	16	0	127
CNAG_06483T0	TGTTGTAGGTACCCAAACGG	546	454	16	13	63
CNAG_06483T0	ATGGAGTGACATAATATCCG	364	275	23	13	53
CNAG_06484T0	AGCACTCACAAACAGCACAT	441	277	42	3	119
CNAG_06484T0	TACCACCCTTCCTTACAACG	3249	2747	158	26	318
CNAG_06484T0	GAAGTCCGACAGTCAGCCTG	977	863	37	2	75
CNAG_06484T0	TATTTCACCAAAGTCTGGAA	992	803	34	23	132
CNAG_06484T0	CATTATAACATACCACCGCT	2632	2281	136	24	191
CNAG_06484T0	GACCAGGATCCGGAGAAGAG	14	0	2	0	12
CNAG_06484T0	AAAGTCTGGAACGGTACGGA	971	264	36	206	465
CNAG_06484T0	GAATTGCTGACTGACCAAGC	733	654	15	0	64
CNAG_06484T0	GTACAGGGACCCAAGGATGG	0	0	0	0	0
CNAG_06484T0	ATCCCCGTTGTAAGGAAGGG	187	0	3	0	184
CNAG_06485T0	GACACCGATGGACAGCATGG	8	4	3	0	1
CNAG_06485T0	CAAACCTACCTAAATAACGG	210	56	15	68	71
CNAG_06485T0	CGACGACACTACGCTGACGA	3834	3244	157	9	424
CNAG_06485T0	GGTTCGGACGGGTAGAAACG	2322	1886	139	2	295
CNAG_06485T0	GCCTACGGAAGACAGAATAG	520	433	26	0	61
CNAG_06485T0	GCAAACCTACCTAAATAACG	730	548	32	42	108
CNAG_06485T0	TTAGCGTATAACCTAGAAAG	60	40	13	0	7
CNAG_06485T0	TAACCAAGCGCTGATAACCA	80	72	1	1	6
CNAG_06485T0	GATACAAACAAGGATGAGTG	25	20	1	0	4
CNAG_06485T0	CTTGAATTGTGGTAGAATGG	26	15	3	0	8
CNAG_06486T0	GGAGACTCTGACGAAGCAGG	58	14	4	0	40
CNAG_06486T0	GGAAGGAAGTCGAAACAGCG	12	0	7	0	5
CNAG_06486T0	ATGGAAGTTTAGGAAATGGG	65	16	5	1	43
CNAG_06486T0	CAAGAATGAGATGAAAGCAG	38	11	9	0	18
CNAG_06486T0	TTGCAAAAGTCATGAACTGG	65	0	8	13	44
CNAG_06486T0	CATAGTGGGCCTGAACCGGG	2	0	1	0	1
CNAG_06486T0	CAGGTTCAGGGAAGACATTG	142	13	4	0	125
CNAG_06486T0	TATACTGCAATTCAGCATCG	17	0	12	0	5
CNAG_06486T0	GACATACGGCGAGAGAAGGG	4	0	2	0	2
CNAG_06486T0	CATTTCAAACCGGGTCCTGG	56	17	9	7	23
CNAG_06487T0	AACAACCAACCAAAGCACCA	156	2	9	0	145
CNAG_06487T0	AGTAGTTGAGGAGCATACGG	1655	96	11	3	1545
CNAG_06487T0	AGAATGGATTCAACGTCCTG	2175	1704	82	3	386
CNAG_06487T0	CAAACGACTGAGGGACTGAG	20	13	1	5	1
CNAG_06487T0	GCGGTTGCTGACTTACCAAG	76	60	11	0	5
CNAG_06487T0	ATAAAAAGTTCAGTCTGTCG	209	132	14	0	63
CNAG_06487T0	CAATGGGAAACAGGCCACAA	1213	996	91	35	91
CNAG_06487T0	GGCGTGGTAGTCATAAGAGG	10	0	5	0	5
CNAG_06487T0	CAAGAGCTGCTAAACAATCG	452	187	26	88	151
CNAG_06487T0	GGTTTGTTGCCTACTAGTCG	133	13	29	20	71
CNAG_07943T0	CAAGACGCTCACTTTCTACG	3155	2388	161	47	559
CNAG_07943T0	AAGCAGATCAAGGTACATGG	114	66	8	18	22
CNAG_07943T0	CGAGACCAGTCCAGAAACCG	498	375	29	1	93
CNAG_07943T0	TTGCCCGGTTTGTGGCCTGG	302	73	22	22	185
CNAG_07943T0	AGGATTCGTCCGTCGTCCGG	744	659	17	5	63
CNAG_07943T0	GAGGCTCTGTAAAGAACTCA	192	144	17	0	31
CNAG_07943T0	CATCCTCCAAGGTATGTCAG	1396	289	39	39	1029
CNAG_07943T0	TAGACGTCTCGTGTGAAGGG	15	0	7	0	8
CNAG_07943T0	TGGGCGTGTTTGGTATAAGG	246	203	21	1	21
CNAG_07943T0	ATAGCACAACTCACATGCAA	132	83	6	6	37
CNAG_06489T0	GAAGGCTACTTTCTCACCCA	20	0	18	0	2
CNAG_06489T0	TGGGTGATGACGATGAGACG	82	16	10	0	56
CNAG_06489T0	GGACGGGGTGAACTGCTCGG	178	25	7	130	16
CNAG_06489T0	ATAGGACGCCCCCTTGACCG	159	13	10	21	115
CNAG_06489T0	AGCTGAACCTTGAAGAACTG	65	42	9	0	14
CNAG_06489T0	GCATGTGGGAGTCCTCGGCG	17	0	11	0	6
CNAG_06489T0	CCGATCAAAATGTCAACATG	36	0	9	0	27
CNAG_06489T0	GAAGAACTGGGGTATAAAGG	141	124	3	0	14
CNAG_06489T0	AACGTCTCCTACGTCGCCGG	27	12	8	0	7
CNAG_06489T0	TGTAGGCGACAGACTTGGCG	45	32	5	0	8
CNAG_06490T0	TGGCGTGGTGAATGACCGTG	1501	1309	57	1	134
CNAG_06490T0	GACGACCTAGGCCTCGACGT	1174	932	73	12	157
CNAG_06490T0	GCTTATCACCCAACGCCCGG	1330	1130	83	12	105
CNAG_06490T0	GGATCCGTATCAGTATCAGG	334	264	33	1	36
CNAG_06490T0	ACCAGGCGTAAAAAAAACAG	152	117	9	0	26
CNAG_06490T0	TGATTAGTGATCTCAGTCGG	1315	1145	76	2	92
CNAG_06490T0	AAATACTCCCTATCAGACGT	4653	3877	312	3	461
CNAG_06490T0	AGGTACGGCTGTTTGCCCCG	1911	1603	105	11	192
CNAG_06490T0	TCCTTCGGACGATTTCTCGG	1732	1492	116	1	123
CNAG_06490T0	GTTGGGACGTTTGAACTGGG	52	6	8	0	38
CNAG_06491T0	GAGAACGGAATAGTCGACGG	4	0	2	0	2
CNAG_06491T0	CTGGTCGAGAGGGAGCAAAG	54	43	5	0	6
CNAG_06491T0	AGCTCACGACATGTCAAGGG	167	0	7	14	146
CNAG_06491T0	TAGATAGTGCGTGATGTCTG	2567	2252	115	2	198
CNAG_06491T0	ATAGGCGTAGATGGTAAAGG	85	52	4	7	22
CNAG_06491T0	GATAGCCTTCCAGTCGAGGT	128	23	16	0	89
CNAG_06491T0	TAGATGGTAAAGGAGGAGAA	9	0	5	0	4
CNAG_06491T0	CCTTCGCCAAACTCCCACAA	419	324	37	6	52
CNAG_06491T0	GGAACAACTGGTATTTGCCG	7	0	6	0	1
CNAG_06491T0	CTTGGGATCGATCTCGGTCA	2347	1962	68	34	283
CNAG_06492T0	GTACAATCTAGGACCGAACG	127	13	1	0	113
CNAG_06492T0	CTGATATGCAATGTAGCTAG	9	0	4	0	5
CNAG_06492T0	GAGTACAATCTAGGACCGAA	4	0	2	0	2
CNAG_06492T0	CAAAGAACTCGAAATACCGG	1	0	1	0	0
CNAG_06492T0	TTATAGAGCATGGATACGGA	1	0	1	0	0
CNAG_06492T0	TTGCTGAGCACATTCAAATG	11	0	9	0	2
CNAG_06492T0	CGATGGCTGTAAGAAACTGT	13	4	7	0	2
CNAG_06492T0	CCACAGTTTCTTACAGCCAT	13	0	5	0	8
CNAG_06492T0	GTCATGGATGAGTACAATCT	5	0	2	0	3
CNAG_06492T0	CACGAGTTGACCGAAAGCTG	169	13	2	0	154
CNAG_06493T0	GCTCCAGGTAAAGCAACAAG	29	24	2	0	3
CNAG_06493T0	ACAACAACATACACAACCAG	68	42	10	0	16
CNAG_06493T0	CCAACCGAATGACAAAGTGA	360	84	29	2	245
CNAG_06493T0	GTTCTTGCACTGTTACACCT	5193	4320	215	39	619
CNAG_06493T0	CTTGAGCGAGCAAAGTTCTG	1637	1221	73	18	325
CNAG_06493T0	ACAAAGTGATGGTGGAGATG	94	69	12	1	12
CNAG_06493T0	ATGAAGTCGAAGGCGATGGG	9	0	4	0	5
CNAG_06493T0	TGTAACAGTGCAAGAACAGA	872	714	68	33	57
CNAG_06493T0	ACTATAGTTAGAGACGCCTC	653	561	46	3	43
CNAG_06493T0	ATCGGATGACCATGTTAAGG	276	237	7	1	31
CNAG_06494T0	GAGGGACCTGAAATCCCCAG	6	0	3	0	3
CNAG_06494T0	GAAGAATGAATCGAACAACG	3166	2085	144	76	861
CNAG_06494T0	AGGCTAATCAAGTGACACAG	9	2	5	0	2
CNAG_06494T0	AAAGAAGGGTTCGAGCTTGG	635	485	36	38	76
CNAG_06494T0	ACATCAACATAAGACCTACG	4131	3292	156	62	621
CNAG_06494T0	CGTCTCGCATCCATTCCAGG	38	12	9	5	12
CNAG_06494T0	GAGAAACGCCGAAATCAGGG	2	0	1	0	1
CNAG_06494T0	GTGGTTCGTCAATATCAAGG	113	93	8	2	10
CNAG_06494T0	TAGCTCTCAATGTCTTCCCG	814	711	29	1	73
CNAG_06494T0	TCAGGCCATTCCAGGCAGTG	217	177	22	1	17
CNAG_06495T0	TGGATGCTTATAAATAAGGG	496	0	2	0	494
CNAG_06495T0	CCATGTCCTCTGCCTCACCG	115	95	8	1	11
CNAG_06495T0	CATTCAAAAAGGTCTTACGG	22	0	5	0	17
CNAG_06495T0	GATGGCGGGTACTTTCTGAG	8	0	1	0	7
CNAG_06495T0	TGGCCAAGAAGTATGGTGTG	7	0	5	0	2
CNAG_06495T0	TTTGCACCATATAACCACCG	10	5	3	0	2
CNAG_06495T0	TAATCCACGATTTCACCAGG	8	0	4	0	4
CNAG_06495T0	CTATATATAGAATCAAGTCA	18	0	2	0	16
CNAG_06495T0	AAGATGGAGATGAGTTGGCG	5	0	2	0	3
CNAG_06495T0	CGTTTGGAAGATGTTGACCT	11	3	5	0	3
CNAG_06497T0	ATCCACGCTAGCAAGCTGAG	11	5	3	0	3
CNAG_06497T0	TAGTGAATATGAAAGATGAG	28	21	4	2	1
CNAG_06497T0	AGAACAAATTTGGAATAACG	2307	1906	89	2	310
CNAG_06497T0	AAGCTATGAGAATGTTTCTG	1313	723	53	0	537
CNAG_06497T0	CTTCTTCTTCGAGAAAAGGG	16	12	3	0	1
CNAG_06497T0	TCGGTGAAAAGTTCCTCGAG	21	11	7	1	2
CNAG_06497T0	GCTCTTCTTGTCTACGCCTG	115	86	10	1	18
CNAG_06497T0	TTGATTGACATACACGCCAC	46	0	11	0	35
CNAG_06497T0	GTTCCCATCATCCTCAGTCA	526	331	34	10	151
CNAG_06497T0	GGCGGTTATGTCGCCCAAGG	6	0	4	0	2
CNAG_06498T0	GATCGTAGAAGCATGCAATG	72	56	3	5	8
CNAG_06498T0	TAGAAAAGGTAAAGGCCGAG	394	340	26	1	27
CNAG_06498T0	CATCAACCTGGAACCCACAG	203	157	8	1	37
CNAG_06498T0	CAGATTGTGTGACAGTCCTG	427	359	19	0	49
CNAG_06498T0	AAACTTGCGGTCTATCAGAG	10	3	7	0	0
CNAG_06498T0	ACATGCCGTCGCTTACATCG	482	147	18	32	285
CNAG_06498T0	ACTGTCCGAGAGTGGTGCAA	200	159	19	3	19
CNAG_06498T0	ACACTGACATCAACCGTGGT	46	34	1	0	11
CNAG_06498T0	AGGAGGAGAAGACAGTTCGT	1257	1091	61	5	100
CNAG_06498T0	TCAGTGTGAAACATATCAGG	119	69	19	17	14
CNAG_06499T0	TCTGTACTAGGCCTTGAACG	3657	2985	211	28	433
CNAG_06499T0	TTTGGGGCGTACTAGCAGCG	32	26	4	0	2
CNAG_06499T0	CCAGACCGAGAATCAGCCCG	1671	1440	79	9	143
CNAG_06499T0	CGAGGATGATGAAGACAGCA	1073	214	61	2	796
CNAG_06499T0	TATCTGTCACACTGAATAGG	167	86	5	0	76
CNAG_06499T0	AGCCGTTGATCTTGTCCAGG	32	15	6	1	10
CNAG_06499T0	CATGACGGACTCACGCGACG	2675	2364	93	28	190
CNAG_06499T0	CACCGCACCGGCAATGACGT	1075	838	66	0	171
CNAG_06499T0	GTCTGCATAAGGGTGTGCGA	1260	1124	57	1	78
CNAG_06499T0	GATGACGGCAGATTGAATGA	776	642	63	10	61
CNAG_06500T0	AGGGATCCGACATGACACCG	12	0	7	0	5
CNAG_06500T0	CGAAGAATTATGGCACACTG	17	0	12	0	5
CNAG_06500T0	AGACGACGACGTATGAGACG	43	28	3	0	12
CNAG_06500T0	CTACAGACGAAAAGAGACAA	11	0	5	0	6
CNAG_06500T0	TAAACTGGAAAACCTAGACA	6	0	2	0	4
CNAG_06500T0	TGATCCGATAAGGCTCGAAG	3	0	2	0	1
CNAG_06500T0	TGTGCAGGATGAGGTGCCAG	115	7	4	98	6
CNAG_06500T0	AGACGAAAAGAGACAACGGA	8	0	7	0	1
CNAG_06500T0	AGTACCACGCTCTATCCCGA	45	34	5	0	6
CNAG_06500T0	ACGGATGGATCGACAGGCGA	249	27	1	0	221
CNAG_06501T0	ACTGGAATACCATCACCGAG	28	22	2	0	4
CNAG_06501T0	GAACTGGAATACCATCACCG	227	181	19	0	27
CNAG_06501T0	GACGGCGGCGTATCCAACGA	401	335	21	5	40
CNAG_06501T0	GTCACCGCAAAACTGCACAA	15	9	5	0	1
CNAG_06501T0	CTTCCCATTAGCCCTCGTCG	1416	1260	48	1	107
CNAG_06501T0	GTTGACCGTCCATCTAGCGG	667	541	17	36	73
CNAG_06501T0	TCAGCAACTCGGTGTCAATG	584	366	25	23	170
CNAG_06501T0	ACTTCAGTCCAAAGACGAGG	15	0	9	0	6
CNAG_06501T0	TATTGCCGGACTCGTCGTAG	197	128	13	0	56
CNAG_06501T0	AACTTCAGTCCAAAGACGAG	125	52	8	20	45
CNAG_06502T0	AAAAAGAAGAGAGTTGACAG	16	7	7	0	2
CNAG_06502T0	ACCAGCATAGAAACCCGCGT	1032	918	37	1	76
CNAG_06502T0	GGGAGAGACGATACGGCGAG	12	5	2	0	5
CNAG_06502T0	ATGTTCAAGATTAAGATGCA	377	289	29	1	58
CNAG_06502T0	TCGAGAAATTCCTGCCTACG	416	344	9	2	61
CNAG_06502T0	CAGGGTGTCAAGGGGCTACG	1051	662	31	1	357
CNAG_06502T0	TATGGGAGTAATTTCAGACA	590	492	28	22	48
CNAG_06502T0	ACCGGCCATAGCGCCAGCAG	18	11	2	0	5
CNAG_06502T0	ATGCGAGGAGAGTCCAGATA	1490	1246	63	6	175
CNAG_06502T0	GCAAGGACAGTACGGCGGAA	36	20	3	6	7
CNAG_06503T0	TTACGTTGCCAAAACCCGAG	16	11	2	0	3
CNAG_06503T0	TGTCCGTAAGTCTCCCATCG	492	376	24	4	88
CNAG_06503T0	AAGCTTTACACCCATCTGAG	400	0	10	11	379
CNAG_06503T0	GATCTGTATGATTATAACTG	835	656	43	13	123
CNAG_06503T0	GAGGTTCACTTTGCTCTCTG	129	60	13	22	34
CNAG_06503T0	GAGCTGATATCATTACCCGC	258	188	11	0	59
CNAG_06503T0	GCCCACGCAACTGAGGAAGT	241	174	10	0	57
CNAG_06503T0	GCGAAATGCTACCCACAAGA	294	103	47	51	93
CNAG_06503T0	CTGGGCAGAGGTCATACCCG	1234	1001	42	5	186
CNAG_06503T0	GGCGTCAACACCGTCACCGG	1025	750	41	2	232
CNAG_06504T0	TGTCTGTCGGAAAAACACAA	409	343	16	3	47
CNAG_06504T0	AGCACATGTCGATCAGAACG	2121	1799	110	5	207
CNAG_06504T0	ATGACCAAAGCCGAACATGG	51	11	9	5	26
CNAG_06504T0	TGATGGCTGTGAGCTGAGAG	4	0	3	0	1
CNAG_06504T0	TTAAACCCCCAATCCTAGCG	503	329	35	10	129
CNAG_06504T0	ATTGAAGATGAGGGGATACG	9	5	4	0	0
CNAG_06504T0	AGACTGCTGCAAAACACCGT	665	559	41	1	64
CNAG_06504T0	AGGCACTGCAAATTATCTGG	18	12	3	0	3
CNAG_06504T0	GTTTATCAAGCTCTTCACAA	805	708	42	0	55
CNAG_06504T0	GGGTGGAATGAAGACTCACT	75	58	10	0	7
CNAG_06505T0	GGAATTAAAGAAACTAACCA	1	0	1	0	0
CNAG_06505T0	GGCGTGGGAAAAGAGTGCAG	25	22	1	0	2
CNAG_06505T0	AGTAGGGCAATCTTGAAGTG	357	287	20	19	31
CNAG_06505T0	GTGTTGTCATATGGTCATTG	1235	829	72	0	334
CNAG_06505T0	GAATGAAAAATGTTTCATGG	72	66	4	0	2
CNAG_06505T0	TGTCAGGAAGACATTTGGTG	397	291	30	1	75
CNAG_06505T0	CATTCTTCATCATAGCTCGG	73	7	5	0	61
CNAG_06505T0	CTCAAAACCCGAAACAACAG	4	0	2	0	2
CNAG_06505T0	TTGTAAGTCTATATGACATG	1241	1049	74	6	112
CNAG_06505T0	ATCGAGTAAAAAGAGCGATG	1239	1085	70	1	83
CNAG_06506T0	GTTGACGTTTGATTGGCCTG	926	799	49	2	76
CNAG_06506T0	GTCGAAGGTGACGAAGACTG	146	115	15	2	14
CNAG_06506T0	GAATTGCCAGAATCCGAAAG	4	0	3	0	1
CNAG_06506T0	ATTAGATGGATGTACGCGAG	17	4	8	0	5
CNAG_06506T0	GATCAATCACCTTCAGCCTG	170	110	9	0	51
CNAG_06506T0	ACGACGAGTGATCCAGCCGG	244	197	14	11	22
CNAG_06506T0	GTCACCTTCGACCTCCGCCG	372	292	16	6	58
CNAG_06506T0	CGAATATTAATCCATTCCCA	34	20	5	0	9
CNAG_06506T0	GCCGGTGGAAGGAAATGCAG	10	7	3	0	0
CNAG_06506T0	GATGCTAATGGTAGTGCCGG	221	123	9	0	89
CNAG_06507T0	ACACTTGGGAGATTGCCGAG	93	52	15	6	20
CNAG_06507T0	CACTGCTCCGATACAAACGA	26	23	2	0	1
CNAG_06507T0	TGTGTACATCACAAACACTT	817	662	40	2	113
CNAG_06507T0	GGTTAGATAACTCACCCACT	187	151	17	0	19
CNAG_06507T0	ACTGCTCCGATACAAACGAT	3438	1967	153	242	1076
CNAG_06507T0	AAGCGAAGTGGTGAAGCCTA	1142	710	36	26	370
CNAG_06507T0	TAAGAAGAGATTCAACAGAA	1483	1146	69	3	265
CNAG_06507T0	CATCGTTTGTATCGGAGCAG	92	63	4	9	16
CNAG_06507T0	ATCGTTTGTATCGGAGCAGT	1778	1615	75	5	83
CNAG_06507T0	CACTTGGGAGATTGCCGAGT	665	564	47	3	51
CNAG_06508T0	GTTGCTTGTTAAGAGTACCG	5	0	4	0	1
CNAG_06508T0	CCTCCCTCAGATTACCACGG	784	707	24	0	53
CNAG_06508T0	GGAGGAAAGATGCCACACGA	5	0	4	0	1
CNAG_06508T0	CATTCCGAATACTACCAGTG	8	0	3	0	5
CNAG_06508T0	AAGCGTCGGACTCTTCAGCG	25	16	6	0	3
CNAG_06508T0	GCTCTGAGAGATAAAGAAAG	11	5	1	0	5
CNAG_06508T0	GGGCACCCAAAATGGCAACG	15	0	8	0	7
CNAG_06508T0	GGGCATGAACCTGACCTGAG	9	0	6	0	3
CNAG_06508T0	AAGGAAGCAGACCCTTTCGG	8	5	1	0	2
CNAG_06508T0	TACCAGCAGCAATGTCACCA	11	0	6	0	5
CNAG_06509T0	AAGGGGCAGATTGTTCCGTG	163	131	4	0	28
CNAG_06509T0	GTTCGAGCATGTTCCAGGAG	18	0	10	2	6
CNAG_06509T0	AAGGAATAAGCCGAGCGAGG	19	0	7	0	12
CNAG_06509T0	TCGTGGGTGACGTCGGAACA	118	90	14	0	14
CNAG_06509T0	GTGTTGCTACGTATGCCAGT	1299	1117	68	2	112
CNAG_06509T0	ATGCGGAGAAACTTGTAGCG	33	26	3	0	4
CNAG_06509T0	GTGAAGATATCGATCTCCAA	68	48	8	1	11
CNAG_06509T0	ACAGGCGAAGGGTAAAACGA	1133	781	76	27	249
CNAG_06509T0	ACCAAACCCAAGTAACCGCA	28	11	13	0	4
CNAG_06509T0	CGGACCACGATCACCTCCAA	84	49	16	0	19
CNAG_06510T0	TGTGATGGTGAAAGACGTGG	3	0	1	0	2
CNAG_06510T0	GGAATTGCAGAATTACCTCG	10	0	2	0	8
CNAG_06510T0	GATACGGAGAGAGCGAATGG	9	0	7	0	2
CNAG_06510T0	GCAAGTAAAGAATTATGATG	10	0	8	0	2
CNAG_06510T0	GAGCGATATCGTCTCCACGC	28	0	2	1	25
CNAG_06510T0	AAGACGTGGCGGATTCAAAG	3	0	2	0	1
CNAG_06510T0	GGAGATTGAACGGATAGCGA	271	0	4	0	267
CNAG_06510T0	TGATGTGATGGTGAAAGACG	4	0	2	0	2
CNAG_06510T0	CGTGAAGGAAACGTAAGAGG	17	8	5	0	4
CNAG_06510T0	CTGCAAGATGAGAATGAGGG	4	0	3	0	1
CNAG_06511T0	GCTGCCAAGAGATCAACCGT	1776	650	47	304	775
CNAG_06511T0	AGGATTAAGAGATCTACTCA	86	70	7	4	5
CNAG_06511T0	GTTCTTGCCAGTCATCTCAG	27	16	6	0	5
CNAG_06511T0	GGCCGGCGAGGAGTTTACCG	609	552	15	4	38
CNAG_06511T0	ATCTGCCAAGGAGTCCAAGG	14	0	7	0	7
CNAG_06511T0	TAGAGCATGAGACGTACCGA	681	535	32	27	87
CNAG_06511T0	GATACCTCAGCCATCCACCT	1949	1616	105	42	186
CNAG_06511T0	AGGCGATAATGACGACGCTG	174	100	17	20	37
CNAG_06511T0	CAAGAGCTTCTCAACTTCGT	576	439	35	0	102
CNAG_06511T0	ACGGGTGAAGACGGCCGGCG	21	14	2	0	5
CNAG_06512T0	GATCTTCATTAACAACCCGG	75	35	3	0	37
CNAG_06512T0	AATATTGAGACCATGAAGCG	94	67	9	0	18
CNAG_06512T0	ATCTTCATTAACAACCCGGA	106	67	8	0	31
CNAG_06512T0	CTTTCTCACAAGGACACCAT	33	10	12	0	11
CNAG_06512T0	GGCGAAAGAGAACGTGTGAA	5	0	4	0	1
CNAG_06512T0	AACTTACTTTAAGCCATCCG	747	247	25	11	464
CNAG_06512T0	TGAAGAATGGGAATTGAACT	395	345	20	1	29
CNAG_06512T0	GTGGTTGAGGGACTTGCCGG	209	170	18	0	21
CNAG_06512T0	CAGATAACAGCCACCTACTG	1048	735	59	68	186
CNAG_06512T0	TGTTGCTCCTGTCGGCACTG	323	223	14	6	80
CNAG_07944T0	TGGAGAGGAAGCATCAACGA	914	783	53	1	77
CNAG_07944T0	CAAGGAGCTGAAAAACACCG	3	0	1	0	2
CNAG_07944T0	AGTAAGGGCATCAAACACGG	360	236	17	11	96
CNAG_07944T0	GGGGACGGCAGTGATCCTAG	113	0	7	0	106
CNAG_07944T0	GTGCGACGAGATCAAGACCA	266	222	20	1	23
CNAG_07944T0	TAAACTCACCCTCTGTACGG	512	386	40	0	86
CNAG_07944T0	AGGGTCAAACTGAACCATTG	468	223	17	13	215
CNAG_07944T0	GTGGAGAGGAAGCATCAACG	419	317	13	0	89
CNAG_07944T0	GGAAGGAACCCATTCGCACG	913	623	34	42	214
CNAG_07944T0	GTAACGACAGAACCACTGAA	373	248	36	26	63
CNAG_06515T0	CTAACGATGACAGGTTCACG	4148	3566	145	38	399
CNAG_06515T0	ACGGGTGTTTGCAATCTCAG	96	80	8	0	8
CNAG_06515T0	TCGCAATTGACTGAGACGCG	351	255	29	23	44
CNAG_06515T0	AATTAGGGAGAAGTTAGCAA	312	278	14	0	20
CNAG_06515T0	TGTCGCAATTGACTGAGACG	4121	3530	127	1	463
CNAG_06515T0	GTACCGGCAAGACCAACGAA	459	387	18	1	53
CNAG_06515T0	GGAGAGCAAAATGCCTACCG	259	135	10	2	112
CNAG_06515T0	ATATTTGAGAGCTGAGCGGA	105	97	2	0	6
CNAG_06515T0	GGCGTACCAAAGTCAATGAG	167	0	3	0	164
CNAG_06515T0	CGGCAAATTACTGAGCGTAC	954	839	39	1	75
CNAG_06516T0	CTTGACGATTTGGTATTCGG	488	387	29	2	70
CNAG_06516T0	GGCATATGGTCTGAAACCCT	1976	1620	110	68	178
CNAG_06516T0	TGGATATCATCCTCGTCCCA	31	19	5	0	7
CNAG_06516T0	TGGTCTGAAACCCTGGGACG	10	8	1	0	1
CNAG_06516T0	CGACTGGACTTCCTTTATGC	1363	1151	70	14	128
CNAG_06516T0	CGAACTAGCCCCTCCTCTCA	830	683	24	1	122
CNAG_06516T0	AGGCATATGGTCTGAAACCC	5	2	2	0	1
CNAG_06516T0	ATGCCTGCTACCAACGGTCT	1170	973	52	5	140
CNAG_06516T0	TCGTCAAGTCTTACGGCGAC	265	0	14	99	152
CNAG_06516T0	CTGGATATCATCCTCGTCCC	792	665	27	20	80
CNAG_06517T0	GAACGAGATGGTGAACACAG	43	33	4	0	6
CNAG_06517T0	CGAAGACGCTCACAGCAGGG	7	0	2	0	5
CNAG_06517T0	TCCAAACAGATGACTTACGT	410	176	32	15	187
CNAG_06517T0	GTTCGCTAAAGGTCAGCAGG	135	108	8	1	18
CNAG_06517T0	AGTTCACCTATGAGTCCCCG	543	462	31	0	50
CNAG_06517T0	AGATGACTTGAGCCGAACCA	45	24	8	5	8
CNAG_06517T0	GGTAGTCGGCGAAGAGACGA	709	479	33	11	186
CNAG_06517T0	GTGTTTGAAGGGTCACCTCG	610	416	47	13	134
CNAG_06517T0	TTGGTTGACAGCATAGGAGA	22	0	6	13	3
CNAG_06517T0	ATATCAGAAGCAGAGACTCG	463	254	27	18	164
CNAG_06518T0	TTTGGCCGACGAGTTGAGCG	215	151	16	0	48
CNAG_06518T0	TGACTTCTCGGAAAAGAGTG	146	0	21	40	85
CNAG_06518T0	GACTTCTCGGAAAAGAGTGG	17	0	12	0	5
CNAG_06518T0	GGTTGAGGAGAATGACGTTG	13	4	3	5	1
CNAG_06518T0	GTTCTGCGCGACGACTCCGG	222	169	14	4	35
CNAG_06518T0	CTTGTCTTTCCATGTAGGCA	175	28	15	11	121
CNAG_06518T0	GATGACTTCTCGGAAAAGAG	9	2	3	0	4
CNAG_06518T0	GTCATTCTCCTCAACCCTGA	124	64	12	7	41
CNAG_06518T0	AGCGTCCTCGCTCAACTCGT	76	51	4	0	21
CNAG_06518T0	CTGCAGTAGAGGGAATAGTA	438	315	29	28	66
CNAG_06519T0	TGAAGGAGTGTATATCAACG	594	409	35	15	135
CNAG_06519T0	TAGAAGTGTGCAGATCCCAG	21	0	2	0	19
CNAG_06519T0	GAGCTCGTAAGGGACCCGAA	232	146	11	2	73
CNAG_06519T0	AAATAGACGAGAAGAACTGG	275	0	0	0	275
CNAG_06519T0	AAGACAAACAAGCCTTTGTG	96	16	10	4	66
CNAG_06519T0	AGAAGGAGATTGATAACGCG	159	44	10	0	105
CNAG_06519T0	ATATCTATACGGCTCGCAGA	866	501	52	1	312
CNAG_06519T0	GTGGCTGAATCAAGTGAAAG	199	0	4	0	195
CNAG_06519T0	GACAGCTCGGTTGATGAAGG	24	0	7	16	1
CNAG_06519T0	GAAGAACTGGTGGTTTGAGG	52	0	7	44	1
CNAG_06520T0	AGAGAAACCAGTCAAATGTG	137	110	9	3	15
CNAG_06520T0	AGAAACGACCAGAAATGACG	9	0	8	0	1
CNAG_06520T0	TGACATGTACTCAGGAACGA	751	42	31	2	676
CNAG_06520T0	ATGAAGGGGACTGTACCGAA	695	382	31	16	266
CNAG_06520T0	ATGATTCGTAGCTCACCCAC	185	45	13	6	121
CNAG_06520T0	AGTGTCTTACGGAAACGCAA	286	213	16	0	57
CNAG_06520T0	AATTATGCGCTCAAACATCG	84	41	9	0	34
CNAG_06520T0	TAGTGAGTGAGCCTTTCGAT	886	579	38	1	268
CNAG_06520T0	TGCTTCTGTAGGGAATCGGA	266	154	11	6	95
CNAG_06520T0	TATGATTCGTAGCTCACCCA	237	194	18	0	25
CNAG_06521T0	ACTGAGCGATACGTTAGCGG	482	415	32	1	34
CNAG_06521T0	TGTTTGTCAACTGCATAGGG	13	0	2	0	11
CNAG_06521T0	CTGATAGGTAAACTAGACAT	309	251	27	1	30
CNAG_06521T0	CAAAAGACTGATAGTACCAC	13	3	4	0	6
CNAG_06521T0	AACCAAAACAACACAATGGG	9	0	4	0	5
CNAG_06521T0	GCCCAGCCATAAGGGCACCA	4	0	2	0	2
CNAG_06521T0	ATAGGTAAACTAGACATTGG	175	152	14	0	9
CNAG_06521T0	CTTACTCAAAACCAGGATCG	862	453	25	1	383
CNAG_06521T0	GGTGGCGAAGCTTACAGTAG	204	161	6	0	37
CNAG_06521T0	TGCTCTCCTTACTCAAAACC	84	14	12	6	52
CNAG_07945T0	AGCGCTGAATAAGGTCGCAG	18	5	6	0	7
CNAG_07945T0	GGGAAGGACAAGAGGGCGAT	148	88	6	4	50
CNAG_07945T0	AAGGTCGCAGAGGAAAGCTT	675	447	19	5	204
CNAG_07945T0	GCCGAACTTCTCAAAAAGAG	15	2	6	0	7
CNAG_07945T0	ACGGTCTTGACTGAACATAG	171	36	14	6	115
CNAG_07945T0	ATCGTCGAGATAATGGTACA	544	390	34	4	116
CNAG_07945T0	CAAAAACATCGTCGAGATAA	564	15	21	1	527
CNAG_07945T0	AAAGAGCGGCCCTACGCATC	79	17	9	0	53
CNAG_07945T0	GTCGCAGAGGAAAGCTTTGG	48	31	2	0	15
CNAG_07945T0	ATAATGGTACATGGCAGCTT	249	138	13	12	86
CNAG_07946T0	CGCTTGTCGTGTATCCTCCA	70	0	3	3	64
CNAG_07946T0	CCGTGATCGTCTTAGCCAAA	170	63	12	14	81
CNAG_07946T0	GCGCTTGTCGTGTATCCTCC	115	16	8	0	91
CNAG_07946T0	AGGAACTTTGGTAGGCCATT	302	241	26	0	35
CNAG_07946T0	TATCCATAAACTCTCTTTCA	743	437	38	1	267
CNAG_07946T0	TCTTGAATTTGCTATCGCTG	49	22	12	0	15
CNAG_07946T0	TGGCCTTGAAAGAGAGTTTA	77	0	13	1	63
CNAG_07946T0	ACCTGAAAGAGGAAGAGGGT	60	0	2	0	58
CNAG_07946T0	TGAGAAGACGGCAAGGACGA	26	15	0	4	7
CNAG_07946T0	CGTCTTCTCAATCTTCCTCA	43	6	13	0	24
CNAG_07041T0	TCAACCCCGTCGAATCCTTG	25	10	10	0	5
CNAG_07041T0	GAAATTAAATTACATTGCCG	176	12	23	5	136
CNAG_07041T0	ACCTAAAACCAAAGCCACTC	106	54	9	0	43
CNAG_07041T0	ATAACAATGCTGATTCGCGG	111	56	12	24	19
CNAG_07041T0	TAACAATGCTGATTCGCGGT	1147	585	39	3	520
CNAG_07041T0	GTACCTCCCAAGGGTCCTCA	44	8	6	0	30
CNAG_07041T0	ACATTGCCGAGGATGGAGAA	78	28	3	0	47
CNAG_07041T0	ATCATAACAATGCTGATTCG	222	113	16	1	92
CNAG_07041T0	GATTTGCAAAAGCCGTATGT	218	149	11	4	54
CNAG_07041T0	TTAAATTACATTGCCGAGGA	6	0	3	1	2
CNAG_07043T0	TAGATCGTTTGTCTCGCGGA	313	6	23	0	284
CNAG_07043T0	GTCCAGGGCCAAATGGATGG	2	0	2	0	0
CNAG_07043T0	GGAAGGACCCGAGAGCCTTT	154	61	15	0	78
CNAG_07043T0	CGGGCTTGTAAGGCGTCCAG	286	25	5	0	256
CNAG_07043T0	ATTTAATTGATATGAATGAG	7	0	4	0	3
CNAG_07043T0	TTACAAGCCCGATCAACTCA	609	343	41	33	192
CNAG_07043T0	GATATGAATGAGGGGGCGCA	5	0	4	0	1
CNAG_07043T0	TTTAATTGATATGAATGAGG	166	0	9	7	150
CNAG_07043T0	TTGTAAGGCGTCCAGCGGAT	1299	821	62	2	414
CNAG_07043T0	CTTGTAAGGCGTCCAGCGGA	62	51	6	0	5
CNAG_05332T0	CGCTTACGCAGCAAGACCGT	23	1	8	0	14
CNAG_05332T0	TGGGCAGCGCAAATTCTCAG	4	0	0	0	4
CNAG_05332T0	TTAGTACTACGGCCGACGAA	600	369	12	10	209
CNAG_05332T0	TAGGTTTCGTGCCAGACCGA	407	316	17	3	71
CNAG_05332T0	CCAGTGTACTTCTTCCAACA	301	80	16	2	203
CNAG_05332T0	GGATCACCTTGACGGTATGG	17	10	3	1	3
CNAG_05332T0	AATGTCACGAGAATTGTAGC	466	187	31	0	248
CNAG_05332T0	GAAGGTCCCCCATACCGTCA	184	109	14	0	61
CNAG_05332T0	AGGTACCAATTTGCGACGAA	283	27	13	0	243
CNAG_05332T0	TTCTTCCAACAGGGTAAGTG	59	0	9	0	50
CNAG_05333T0	GCATTCGTCTGGGATCACCG	237	152	35	0	50
CNAG_05333T0	ACATACGCCTACCGATCACG	1735	1362	92	56	225
CNAG_05333T0	CCAGAATCCAGAGAACATCA	380	274	35	1	70
CNAG_05333T0	CGAAAGCTGATTCTTCCCAG	48	8	11	0	29
CNAG_05333T0	GTCATCCATGATCTGCAACG	2262	1816	131	2	313
CNAG_05333T0	ACAAGGGACAGACACATGTG	11	0	1	0	10
CNAG_05333T0	GTCCTGAGCTGGAATTTGTG	752	601	45	5	101
CNAG_05333T0	CATGTTGACAAGGCCCCCAG	36	23	6	0	7
CNAG_05333T0	CAAGGGACAGACACATGTGC	501	303	33	0	165
CNAG_05333T0	CAAATTCCAGCTCAGGACTG	490	431	15	0	44
CNAG_05334T0	GACTTGGCTAAAAAAATCGG	456	327	38	7	84
CNAG_05334T0	TAAACATTCGGAAGCTGGAG	9	1	3	0	5
CNAG_05334T0	AGTCGTCCTCTTAACAATAC	421	253	22	0	146
CNAG_05334T0	GTCAGCGTAAAGTTTACCTA	336	204	23	10	99
CNAG_05334T0	TTTCTGGACGTTGTGGATGT	245	39	11	1	194
CNAG_05334T0	TCTTAACAATACCGGCCCTA	820	631	43	30	116
CNAG_05334T0	CAAGATCTACCGACTTCGCA	767	0	51	3	713
CNAG_05334T0	ATAGGGCCGGTATTGTTAAG	251	119	15	56	61
CNAG_05334T0	AGTCAGCGTAAAGTTTACCT	3712	3106	186	6	414
CNAG_05334T0	TGGGCACTTTCTGGACGTTG	67	22	14	6	25
CNAG_05335T0	CGACTTATATAGCATGACAT	948	724	62	12	150
CNAG_05335T0	ATGTGTGTCAGTAGAAGGTG	219	177	14	0	28
CNAG_05335T0	TAATACATAAACATTTCCGA	1240	925	66	31	218
CNAG_05335T0	GTGAGGAGGGTAGAGATGGT	167	85	6	0	76
CNAG_05335T0	TCGACTTATATAGCATGACA	73	14	15	0	44
CNAG_05335T0	CTGACACACATCCTTCGGCA	60	37	17	0	6
CNAG_05335T0	ATAGTGGATTCAAAGTACAT	1265	990	27	16	232
CNAG_05335T0	AGCAACGAATTATGGGCTCT	534	391	34	3	106
CNAG_05335T0	ATGCGTTTGTCAGTATCTTG	549	390	29	5	125
CNAG_05335T0	AACGCGAAGATCGGCTGGTG	151	132	6	0	13
CNAG_05336T2	AATATGAGAAGTACGTACCG	29	8	4	6	11
CNAG_05336T2	ACCATCTATATATATATACG	2408	1601	152	9	646
CNAG_05336T2	GACGGCAGCTCAAAACAAGG	53	11	4	0	38
CNAG_05336T2	GATACCGAGAAAGAATTGGA	61	36	6	0	19
CNAG_05336T2	ACTCACTAGATCCAAGAGAG	2	0	1	0	1
CNAG_05336T2	AGAAGATGAGAGGGACAGCG	52	0	1	0	51
CNAG_05336T2	AAAGAGACGCCGTACTCACG	3807	3487	96	12	212
CNAG_05336T2	CAGTGTTCATGATTTCAACG	1985	1581	88	5	311
CNAG_05336T2	TTAAATGAATGGTACGTACA	299	86	21	0	192
CNAG_05336T2	GTAAGTCTTTCTCGGCCATG	161	44	12	7	98
CNAG_05337T0	CTTGGGAGGTGTATCTACGG	41	29	3	0	9
CNAG_05337T0	CCAATGCTGAGGTGGCCTGG	54	45	2	1	6
CNAG_05337T0	AAGAGCTTGTCTGTAACGGG	25	22	1	0	2
CNAG_05337T0	TATGAAGATCTGCTTTGATG	934	636	40	2	256
CNAG_05337T0	ATTCAAACAGATGTAAGGCT	579	469	28	0	82
CNAG_05337T0	AAGACACCAATACCATGCTA	99	64	13	0	22
CNAG_05337T0	GTTACAGACAAGCTCTTCAG	233	31	35	0	167
CNAG_05337T0	GCAATAGTCAATAAACTCGT	1354	770	88	6	490
CNAG_05337T0	GCTTCCTCGAACATCTTGGG	9	0	5	0	4
CNAG_05337T0	CGCACAAAAGCCAAGCATGT	1064	346	50	1	667
CNAG_05338T0	AATTGGAGGAAGATGCCCGG	102	73	14	1	14
CNAG_05338T0	TGACAGAACATCCCACCAGG	49	33	6	0	10
CNAG_05338T0	GGGTTGGGGAAGATTGCTCA	57	19	6	0	32
CNAG_05338T0	GTTGATGGGAGCACTATGGG	4	0	3	1	0
CNAG_05338T0	ATTGTCTAGAGCCTTTGCAA	1026	761	50	2	213
CNAG_05338T0	CCCTACGACGAACCTCCTGG	10	0	8	0	2
CNAG_05338T0	ATAGTGCTCCCATCAACCAA	1452	1211	67	12	162
CNAG_05338T0	ACCAACTGGACAATAGGAGA	0	0	0	0	0
CNAG_05338T0	TTGGCACAAGACAGGGAGTG	2	0	2	0	0
CNAG_05338T0	CCTACGACGAACCTCCTGGT	589	518	25	0	46
CNAG_08020T0	GGAGCCCAACTGCTGAACGA	122	99	9	0	14
CNAG_08020T0	TAAATAAAATAGCGGCAATG	61	0	5	0	56
CNAG_08020T0	CTGCACATCCTACCAGTGAG	57	16	18	12	11
CNAG_08020T0	CGTTGAGGGCATGAAGAAGG	213	190	7	0	16
CNAG_08020T0	TGTGATGGACTATGACCCTA	657	584	23	0	50
CNAG_08020T0	CGATTGACGAAACCACTCAC	6	0	3	0	3
CNAG_08020T0	GGTGAAGACGGAGAGCGTTG	20	11	7	0	2
CNAG_08020T0	GGGAGCCCAACTGCTGAACG	453	344	19	1	89
CNAG_08020T0	CTTACTGCCTGTAATTGCTG	502	426	14	1	61
CNAG_08020T0	GAGGAGAAGTTGGCAGCGAA	326	0	13	36	277
CNAG_05339T0	CATCACGCCCAGCTTCTCAG	328	277	21	0	30
CNAG_05339T0	CTTGGTAGGAAAGACGAAAG	441	70	44	1	326
CNAG_05339T0	ATCACGCCCAGCTTCTCAGG	25	9	7	0	9
CNAG_05339T0	GAGTTGCTATTAGGGCCCGG	803	668	38	2	95
CNAG_05339T0	ATCGTCAAATCCAAATCGAG	133	94	20	0	19
CNAG_05339T0	GGACACAGAGTCGTTTGACG	85	73	1	1	10
CNAG_05339T0	CAAGCGGAAGGAAATGCGGT	1018	848	52	11	107
CNAG_05339T0	AGTTGCTATTAGGGCCCGGA	261	165	17	0	79
CNAG_05339T0	TAATAGCAACTCCATGTCGA	2176	1753	108	18	297
CNAG_05339T0	GGATCGTCAAATCCAAATCG	594	471	24	2	97
CNAG_05340T0	AATACCTGGAAAGGGCAGAG	27	20	0	0	7
CNAG_05340T0	AGCATTCTTTATCACGACCG	624	0	7	2	615
CNAG_05340T0	CGATATTCAAGGCACCCGAG	36	18	9	1	8
CNAG_05340T0	AGAGGCCATTCGTAACCGTG	265	194	19	19	33
CNAG_05340T0	GCGGAGAGCCAGCCACCGAG	9	0	6	0	3
CNAG_05340T0	TTTCCAGGTATTATTCTCGG	1635	778	51	0	806
CNAG_05340T0	GGTCGGTATCAGGCAACTGG	34	20	3	8	3
CNAG_05340T0	TTCAGCTTGAACTCTAGGGT	62	44	6	1	11
CNAG_05340T0	GATCGGTAAGCAGCTAGTGA	131	34	23	1	73
CNAG_05340T0	GACCACAATACCAAGAACGA	671	505	48	11	107
CNAG_05341T0	AGTATCGGATGATGAGAATG	138	43	19	19	57
CNAG_05341T0	TCGGACATATTTGAGGACGA	794	664	39	0	91
CNAG_05341T0	TATCGAATGGGAAGTCCTGG	42	30	6	0	6
CNAG_05341T0	TGTGTCGTATCTGATAGCCG	225	139	18	0	68
CNAG_05341T0	GAGATAAAGAGGTACAAGGA	693	587	34	6	66
CNAG_05341T0	ACGGGAGATAAAGAGGTACA	136	103	10	1	22
CNAG_05341T0	GTTAAACCTCTCGAAAGCTG	368	278	22	14	54
CNAG_05341T0	GAGATCAAAGTCTTCATCGT	1483	947	71	7	458
CNAG_05341T0	GGTTTCAAGCAATGAACGAA	349	322	9	0	18
CNAG_05341T0	GTTCGAGCATGGCAGACGAG	116	98	7	0	11
CNAG_05342T0	GAAGACATCAAGCATCTCGG	176	31	9	127	9
CNAG_05342T0	GCTCGAATAGGCTGGGATGG	8	0	8	0	0
CNAG_05342T0	AGAGCCCGAAGGGAGCGAGT	236	207	7	0	22
CNAG_05342T0	CTGCGGAAACGATCAAAAGC	116	3	2	10	101
CNAG_05342T0	GATACCCTACGTCCGGCAAG	109	90	9	0	10
CNAG_05342T0	TACGCCCGAAAAACGACGCA	100	86	7	0	7
CNAG_05342T0	TCGTCTAATACTGCTTCGAA	18	0	6	0	12
CNAG_05342T0	TTTGCCGCTTGCCGGACGTA	1219	701	41	29	448
CNAG_05342T0	ATTTGAGGGCGGATGAAGGT	1240	1057	66	13	104
CNAG_05342T0	ATGAAGGTGGGACAGGTGGA	187	72	22	4	89
CNAG_05343T0	TATTCGTTCGCCGTTATCCG	462	169	35	0	258
CNAG_05343T0	ATTCGTTCGCCGTTATCCGA	1120	792	57	48	223
CNAG_05343T0	TTGATATCCACCGTTTCCCT	1879	1415	101	3	360
CNAG_05343T0	GTGGATATCAAGAAGAGCAG	243	44	11	5	183
CNAG_05343T0	ATATCAAGAAGAGCAGCGGT	1278	1076	77	3	122
CNAG_05343T0	AGAGTACAGGTGCATTGGCT	647	408	34	8	197
CNAG_05343T0	CAGAGTACAGGTGCATTGGC	516	226	43	17	230
CNAG_05343T0	GGGACAGAGTACAGGTGCAT	254	219	4	0	31
CNAG_05343T0	AAAACGAAGGGACAGAGTAC	1060	752	70	3	235
CNAG_05343T0	TAAGAAGGATCAAAAAACGA	86	63	5	1	17
CNAG_05344T0	GATATCCGAGAAGTGCAGCG	311	262	10	2	37
CNAG_05344T0	GATCGTCTCCTAGCTTACGG	27	17	2	0	8
CNAG_05344T0	GTAGAAACCATTGTAAACGA	738	562	43	24	109
CNAG_05344T0	TTTGGAGAGGTCTTACATGG	12	0	10	0	2
CNAG_05344T0	GGGCAGAAAGATGATTGAGG	8	0	5	0	3
CNAG_05344T0	GAAGGGCAGAAAGATGATTG	311	225	26	12	48
CNAG_05344T0	TCCCGGTTAGGTATAGAGAG	9	0	8	0	1
CNAG_05344T0	TGTACGACTAACATGCTATG	106	65	12	9	20
CNAG_05344T0	GCTGGGTGGCATGTGTTGAG	6	2	2	0	2
CNAG_05344T0	TGGCGTTAGTATTGGCACTG	96	72	14	0	10
CNAG_05345T0	GCTCGCGCCAAAGATCACGG	558	420	27	25	86
CNAG_05345T0	ATACCGATGAGGAGACCGAG	22	10	6	0	6
CNAG_05345T0	GATTGGATCTCTCTTATCGG	1477	1151	80	2	244
CNAG_05345T0	GGTATCAATTGACCACGACA	610	474	33	31	72
CNAG_05345T0	ACCAGATAATGATACCGATG	187	147	14	3	23
CNAG_05345T0	TATATATATATGTTGCAGTG	836	505	32	0	299
CNAG_05345T0	AAGTGCAGGATCATTAGATG	712	561	51	2	98
CNAG_05345T0	GATACCGATGAGGAGACCGA	212	190	6	1	15
CNAG_05345T0	CATGGCTACAAGGACATCAG	13	0	7	0	6
CNAG_05345T0	TACCGAGTAGAGTTGGAGCA	242	196	5	0	41
CNAG_05346T0	ATTCCCGGCAGAGTTCAACG	1812	1517	83	3	209
CNAG_05346T0	TCAAGCGACTAGTTAACCAG	4	0	1	0	3
CNAG_05346T0	CTTTCGGGCCAGATGCAAGG	11	0	3	5	3
CNAG_05346T0	ACTCTCGTGGGAGATCGTGT	674	594	23	1	56
CNAG_05346T0	CTGGGGACAACTCGGTACCG	124	74	9	11	30
CNAG_05346T0	TGTTTGATAACCACTCGAGG	17	0	12	0	5
CNAG_05346T0	TCCCGGCAGAGTTCAACGAG	34	1	10	0	23
CNAG_05346T0	GCAGACGGGACCGAGTGGCA	2	0	1	0	1
CNAG_05346T0	TGCCGGGAATGACAACAACA	122	93	4	0	25
CNAG_05346T0	GACGACGGCAAGGTAGTCAA	621	462	33	22	104
CNAG_07869T0	GAAGAAGTAGATGATAGGAG	5	0	4	0	1
CNAG_07869T0	CGAATGTGTTGGCATAACCG	516	320	21	9	166
CNAG_07869T0	TTGCCACGCTAGTTGCACAA	383	271	13	18	81
CNAG_07869T0	TCAAGTACATTGGAGATGAG	168	0	6	0	162
CNAG_07869T0	GAAAGGGACTTACTTGTGAG	9	7	1	0	1
CNAG_07869T0	ACCCAACAGGAGATGAAGCA	144	0	19	6	119
CNAG_07869T0	GAACGGGCTGTTCAGATCGA	351	277	11	1	62
CNAG_07869T0	GAATCGGGCAGAGGGAACGT	497	396	37	1	63
CNAG_07869T0	TATCGAGCATACCGAACATG	1019	617	38	11	353
CNAG_07869T0	TGAATCCAAAGCCCTTGATG	350	298	15	1	36
CNAG_07032T0	CGCCGCGCCTATCAAGAAGG	19	11	2	0	6
CNAG_07032T0	GATCAAGATTGATGGCCCTG	4	0	1	0	3
CNAG_07032T0	GGTTGCGATTCTGAATGACA	1129	966	57	1	105
CNAG_07032T0	TTTGGGAGAGACCTGTGGGA	110	94	7	0	9
CNAG_07032T0	AGCCGGGGTCCACCAAACAC	13	3	2	4	4
CNAG_07032T0	GAGGGCAGCAGTGTCGTCGG	261	232	14	0	15
CNAG_07032T0	AATACGCCGCGCTTAAGCCG	35	28	4	0	3
CNAG_07032T0	GGCGTCGAAGGTGAGGCCAA	813	686	13	1	113
CNAG_07032T0	CCCCTTCTTGATAGGCGCGG	511	418	18	11	64
CNAG_07032T0	AGGGCCGCAGCTACGTGAGT	732	581	28	38	85
CNAG_07033T0	CGGAGCCGGAAACGCAACGT	27	19	3	1	4
CNAG_07033T0	CAAACGAGACAGACTGATGG	24	0	3	0	21
CNAG_07033T0	AAGCACAGCCACAGTCACAA	9	2	5	0	2
CNAG_07033T0	CTTGTGTTTGAAGGTGCGGG	1	0	1	0	0
CNAG_07033T0	ATTCAAACGAGACAGACTGA	14	11	3	0	0
CNAG_07033T0	CGCCTATTGAAAATCGGACA	767	0	7	53	707
CNAG_07033T0	CGGAAACGCAACGTCGGACA	9	4	2	0	3
CNAG_07033T0	ACGAATTGATAAATTTCTCG	36	0	5	26	5
CNAG_07033T0	AAGGACGTACGAGTTTCTTG	10	0	3	5	2
CNAG_07033T0	TTCGGATAAGGAAAAAGACA	3	0	0	0	3
CNAG_05348T0	ACTTATTGTCGGTACCCAAG	38	0	2	0	36
CNAG_05348T0	GGGTACCGACAATAAGTGCG	10	0	5	0	5
CNAG_05348T0	GACGCCGTCAGTGTAACCAT	3	0	2	1	0
CNAG_05348T0	TTGGGTACCGACAATAAGTG	6	0	3	0	3
CNAG_05348T0	TCAGTTTGAGGGTATGAGAG	3	0	3	0	0
CNAG_05348T0	TGACGAGGTGAGTCATTGCG	20	0	16	0	4
CNAG_05348T0	ATGTTACAGAGAAGCAAACG	11	0	4	0	7
CNAG_05348T0	ATTGGCGAGAGAATTGGGAG	3	0	2	0	1
CNAG_05348T0	GTACAGTTGTCAAAGACGGT	3	0	0	0	3
CNAG_05348T0	AGTGTACGAGATGAGCAAGC	10	0	7	0	3
CNAG_05349T0	TAGAGCCATTGAAAGCATCG	1688	1138	53	10	487
CNAG_05349T0	CAACACATGCATCAACACCA	33	13	9	0	11
CNAG_05349T0	GAAGTTGTTGACCTGGAATG	1140	657	84	17	382
CNAG_05349T0	GAACCTCCAGTCCCTCAAAG	49	35	7	1	6
CNAG_05349T0	AGGTTCCCAAAATGCCCCCG	724	620	39	4	61
CNAG_05349T0	ATGCTCTTCCTCACATGCGT	5121	4214	271	86	550
CNAG_05349T0	CAAACAGATGAGCATACACA	1689	1454	54	14	167
CNAG_05349T0	TATAGGGATGGAGAGCGTGG	47	31	5	0	11
CNAG_05349T0	AAACTCAAAGCTATCGACGC	842	745	35	1	61
CNAG_05349T0	CTCTTCAGTTACCGACACCG	941	785	48	10	98
CNAG_05350T0	CGGCACATCGAATCCAAGGG	14	8	6	0	0
CNAG_05350T0	GGCCAGCTAGGACTTGAAAG	23	0	14	0	9
CNAG_05350T0	GAAGAATACTCTGGTCCGGG	1072	2	2	0	1068
CNAG_05350T0	AAACAGCCTAGACCCGTCAA	479	339	19	36	85
CNAG_05350T0	GCCGGAGATGGAGAGTTCAG	91	78	8	0	5
CNAG_05350T0	ATCCAAGGGGATGGGCAGAG	13	0	4	0	9
CNAG_05350T0	GACTTGAAAGCGGTTGACAG	80	0	16	25	39
CNAG_05350T0	CGGGAAGGCTCAGATGTCGA	776	719	25	0	32
CNAG_05350T0	ATTCTTCCGGACAGATTGAG	29	0	9	0	20
CNAG_05350T0	TGAGGAGGGTAGAGCCTGTG	17	0	4	0	13
CNAG_05351T0	GAGGGTAGCAAACATCTCGG	6	0	4	0	2
CNAG_05351T0	CTAATGAGGCACGGTCACAG	7	0	6	0	1
CNAG_05351T0	AAGTGGACATTCCCATCAAG	8	0	5	0	3
CNAG_05351T0	CTTGATGGGAATGTCCACTT	15	0	11	2	2
CNAG_05351T0	GAGGTCGGAACCACCCACAA	9	0	5	0	4
CNAG_05351T0	CGAAGGGTGTGACTCCAGGA	3	0	3	0	0
CNAG_05351T0	CTATTCGCTTAGGCATATCG	6	0	5	0	1
CNAG_05351T0	ATCAACGTCAAACATGCAGA	145	0	11	0	134
CNAG_05351T0	GTTCTCACGGAGTTTGCGGA	2	0	2	0	0
CNAG_05351T0	GTTGGGGCAGCAGCTCGAGT	112	0	1	0	111
CNAG_05352T0	TCACATCCTCTTACCACCGG	164	49	10	44	61
CNAG_05352T0	ATGACAGTGAGAGGCCACAA	170	96	9	0	65
CNAG_05352T0	ATGTATCATGTTATCCCGTG	55	36	10	0	9
CNAG_05352T0	GTACCGAAAGTGAGGCCGAG	10	6	1	0	3
CNAG_05352T0	TGGGAAGCCAGCGACGACAA	163	140	13	0	10
CNAG_05352T0	GGTGAGGCTTGAGAAAAGGG	18	0	7	0	11
CNAG_05352T0	TAGCCTCCCAACGAAACGAG	323	0	7	0	316
CNAG_05352T0	CGTCGACAATAGGGGACCAG	6	0	4	0	2
CNAG_05352T0	CAGAACCGTCTCCAACCAGA	346	218	22	33	73
CNAG_05352T0	AAAGGAAGATCCGCCCAGTG	691	424	28	0	239
CNAG_05353T0	AGATGTAGAGGTACACAACG	41	24	2	0	15
CNAG_05353T0	GAAGATGTGAGCGTACCGAG	425	12	3	4	406
CNAG_05353T0	CGTCTGGTAAGTAAACACTT	42	27	8	0	7
CNAG_05353T0	GGTCCGAATATACATCACGA	1583	180	22	0	1381
CNAG_05353T0	CAAGAGGGAGAAGTTGACGT	120	89	16	0	15
CNAG_05353T0	GTGATGTATATTCGGACCAA	154	92	17	14	31
CNAG_05353T0	GGGCTTTCAATCGAGCAAGT	63	51	6	5	1
CNAG_05353T0	CATACCTCTTACACGCAATG	387	27	3	0	357
CNAG_05353T0	TGGTCCGAATATACATCACG	203	154	23	1	25
CNAG_05353T0	AGGGCCTTTCAAGCTGATGT	62	50	5	0	7
CNAG_05354T0	ACGGCAGGTAAAGGACCGAG	5	0	5	0	0
CNAG_05354T0	AGCCGTAAAGAATGCCCAGG	34	0	7	0	27
CNAG_05354T0	CTGAAAATCGAAATTCTGGG	12	0	5	0	7
CNAG_05354T0	ACTTCTCAAAGCAAGGACAG	6	0	3	0	3
CNAG_05354T0	GAAGGCAATAGAGATGAAAG	19	6	1	5	7
CNAG_05354T0	TACGGAGACGGCCGTTAACG	6	0	2	0	4
CNAG_05354T0	CAACAGAACTTCTCAAAGCA	44	30	7	0	7
CNAG_05354T0	CAAGGAAGAATATGCCACAA	311	269	16	1	25
CNAG_05354T0	AAGGCAATAGAGATGAAAGG	68	48	2	0	18
CNAG_05354T0	TTTGGCGCGGACTTGCGAGA	3	0	2	0	1
CNAG_05355T0	AGTAGGCATCGAGGAAACGG	275	239	23	0	13
CNAG_05355T0	GAAGATGGTTTGGATTACGG	398	306	20	0	72
CNAG_05355T0	ACGGGAACTAGCACCAACGT	5603	4750	320	15	518
CNAG_05355T0	CGGTCAGGAGATGCTCACAA	7	1	4	0	2
CNAG_05355T0	ATGCTTGACGTGCAGCAGAG	1439	1137	104	7	191
CNAG_05355T0	TGTCCTCTTGATGACCGAAG	290	154	9	2	125
CNAG_05355T0	GTCAACAAAGTACACTCTCG	216	99	10	25	82
CNAG_05355T0	CCGGTGTTACTCCTCAACGC	1090	736	42	36	276
CNAG_05355T0	AGATACCGAGACCGACGACG	506	348	34	11	113
CNAG_05355T0	TTGAGCGGTCTGGATTGCAG	790	627	87	2	74
CNAG_05356T0	GTCATATTGAGGCGTTACGG	572	413	27	44	88
CNAG_05356T0	CTCGGGCCTGAAGACAACGG	30	18	2	0	10
CNAG_05356T0	AAGCTCGGGCCTGAAGACAA	312	88	17	0	207
CNAG_05356T0	GTTAGAAGGTGACATTCCGT	963	781	30	3	149
CNAG_05356T0	CAACTGTGTTTCTGTGCCGG	187	126	18	7	36
CNAG_05356T0	ATGACTTCAGGCACAATGAG	10	0	4	4	2
CNAG_05356T0	GTATTGGCCCCACTAGCTGA	778	422	48	2	306
CNAG_05356T0	TGAATCATTTGGGCCACCGA	892	235	7	1	649
CNAG_05356T0	ATGGGAGCGACCGTTGAAGG	65	17	1	1	46
CNAG_05356T0	AAATGGGAGAAGGTCTGTAG	10	0	5	2	3
CNAG_05357T0	GGGTGAGTGTGAGAGCACGA	229	199	9	1	20
CNAG_05357T0	CACACTCACCCAAAACACCT	4921	4214	173	96	438
CNAG_05357T0	CTATAACCTTCAGAACTGGG	3	0	2	0	1
CNAG_05357T0	GATAGGCAAGAATTTGATGG	1	0	1	0	0
CNAG_05357T0	AAACCGTCTTCGAAGGATGG	5	0	4	0	1
CNAG_05357T0	AGGAACAAGAAAGATCGTGA	316	269	13	1	33
CNAG_05357T0	ATTCCCTTATAGGAGGTGCG	1380	1199	66	5	110
CNAG_05357T0	CCACTTGGTCGAGAGGACGT	1514	1301	56	1	156
CNAG_05357T0	ATACCTTCCACTTGGTCGAG	28	11	5	0	12
CNAG_05357T0	GATCGTGAAGGCCATTGCCG	776	682	30	5	59
CNAG_07870T0	CAGGAAGAGAGATAAACCCC	59	44	7	0	8
CNAG_07870T0	TTACGCCATCTGGTTCGGAG	127	94	9	0	24
CNAG_07870T0	GGCAACCACTCCGAACCAGA	676	534	31	3	108
CNAG_07870T0	GTTGACTAGTCGGGAGCCTG	181	153	7	0	21
CNAG_07870T0	CAGCGCTCATTACATCGTCC	2265	1900	68	5	292
CNAG_07870T0	CGGGAGCCTGGGGAAACCTG	10	3	1	0	6
CNAG_07870T0	TCTTTAAGTTTGAGGCTAAG	150	92	11	8	39
CNAG_07870T0	AGTTGACTAGTCGGGAGCCT	150	128	10	0	12
CNAG_07870T0	TCGAGCCTACATGAAGCAAA	90	10	8	0	72
CNAG_07870T0	CTCCCCTGCTGGATACCCCC	1026	772	34	2	218
CNAG_05358T0	TCTGGGCACGAAGATGATGT	533	451	35	7	40
CNAG_05358T0	GGACGATAAGGTGATCCTAG	69	63	3	0	3
CNAG_05358T0	CTGTGAGGGTAGATCGAGTG	8	0	7	0	1
CNAG_05358T0	ATTAGTCCTAGTGTCTCAAG	659	576	34	0	49
CNAG_05358T0	TTGCAAAGTAGGTGTCCGAG	153	107	11	0	35
CNAG_05358T0	TCGGCTGAGACCATGACAGA	151	132	6	0	13
CNAG_05358T0	GGAAAGATGGAATGTACCCT	3299	2813	156	6	324
CNAG_05358T0	TGTGGATAGTGGGTAAGATG	1421	1347	30	0	44
CNAG_05358T0	GCGTGAGACTGATCGCTCGA	966	317	54	310	285
CNAG_05358T0	GTTGGCAAGAAAGAGCCAGA	295	228	2	5	60
CNAG_05359T0	TGGCTTCAGAGACAATACGT	6	0	2	0	4
CNAG_05359T0	GTGCAGCAAAGTCGACACGT	382	13	8	307	54
CNAG_05359T0	ATTGAATGAACACCTGATGG	8	0	6	0	2
CNAG_05359T0	GTGTAGACGTGTGGTAACGG	95	84	1	0	10
CNAG_05359T0	ATGTGCCCAGTGTAGACGTG	264	227	17	0	20
CNAG_05359T0	AACTTCCATCGAGTTGAGGT	14	6	6	0	2
CNAG_05359T0	ACACTGTAACTAATGCGGCA	8	0	2	0	6
CNAG_05359T0	AAAAGCAGTATCGACTATGG	21	14	4	0	3
CNAG_05359T0	CATAGCAAGAGTTATGAATG	16	8	5	0	3
CNAG_05359T0	AGGATTGAATTGTCTGTCGT	9	0	8	0	1
CNAG_05360T0	CGGATGAAAAGTCTGTCCAG	14	0	3	3	8
CNAG_05360T0	CGATGACAAAACGACCATTG	174	0	13	12	149
CNAG_05360T0	GGAAACGACACCTCCTTCCG	83	0	4	0	79
CNAG_05360T0	AGCTCAAGAAGAAGTCCGTG	19	12	2	0	5
CNAG_05360T0	GGTCCACCTAGAGTCAGCGT	20	0	7	12	1
CNAG_05360T0	GTCTCGACCGGTAACCCCAG	5	1	4	0	0
CNAG_05360T0	GAAGCCTAAGAAGTATGTTG	59	43	11	1	4
CNAG_05360T0	ATGTACGCATCGGCCGTTCG	3	0	3	0	0
CNAG_05360T0	AGGCTTAGTTGGGATCCTCA	19	0	6	0	13
CNAG_05360T0	CGATTCAAGTCCAACCCCAA	9	0	7	1	1
CNAG_08021T0	ATAATGCTGAGAACAGTGTG	8	0	5	0	3
CNAG_08021T0	GGTAAATCCAGATTATGGCA	14	4	4	0	6
CNAG_08021T0	TTATGGCACGGATAACGGAA	27	10	5	2	10
CNAG_08021T0	GGATCATTGGGATTACCGGG	6	0	5	0	1
CNAG_08021T0	AGCCAAAGAGTCCATTCCTG	285	256	13	1	15
CNAG_08021T0	TAATCACCCCTATAATGATG	1333	1205	51	4	73
CNAG_08021T0	GCTGGAGGCCAATGCTCATG	42	26	5	5	6
CNAG_08021T0	TGAAAAGCTCTGGGATCGAA	1273	1168	49	0	56
CNAG_08021T0	AGCCGAATGGATAAGGTGGT	216	114	11	22	69
CNAG_08021T0	TGTGTGAACTCTTTCTCGAG	10	0	7	0	3
CNAG_08022T0	GCCAGAGGTGAAGTATTGGT	4	0	3	0	1
CNAG_08022T0	TATGAACAACATCGTGCAGG	5	0	2	0	3
CNAG_08022T0	AAGAACGACTTCAGAAATCG	11	0	9	0	2
CNAG_08022T0	AAAGAACACATACCGTCCCT	3	0	3	0	0
CNAG_08022T0	ATGAAGCCGATGAAACAGCT	3	0	2	0	1
CNAG_08022T0	CAGCTTGAGAAACTTGGTGA	7	0	5	0	2
CNAG_08022T0	ATACCGTCCCTAGGAGCTCG	33	0	7	0	26
CNAG_08022T0	TGGGTTGTTGTCATGCAATG	0	0	0	0	0
CNAG_08022T0	TCCCCTCTTCCGCATCCAGG	11	0	7	1	3
CNAG_08022T0	TTTGGCATGTTTAGCCAAAG	9	0	9	0	0
CNAG_05363T0	CAAGGAGAAAATGTCCATGG	16	8	6	0	2
CNAG_05363T0	TGAGATAAAAAGACGCACTG	108	0	9	1	98
CNAG_05363T0	CATCCTCGGCGTCTGCAAAG	50	0	7	0	43
CNAG_05363T0	GGAAGCTGAAGGTACTGACA	4	0	2	0	2
CNAG_05363T0	GGTGCAGAGGACCTTTACAG	2	0	2	0	0
CNAG_05363T0	TTACAGAGGAGCAGACACAT	32	0	4	0	28
CNAG_05363T0	TCACGAGACTTGGATTTCCG	94	63	7	0	24
CNAG_05363T0	TGACGAGGATGCAACAAGAG	3	0	2	0	1
CNAG_05363T0	GCGGAGAAAGAGCACGTGAA	11	0	8	0	3
CNAG_05363T0	TGCCTACGAACGACAGAAGG	14	0	7	0	7
CNAG_05364T0	ATATCAAAAGAAGAGCGAGG	6	0	4	0	2
CNAG_05364T0	GTGAAAGATTTCCAACACTG	85	13	4	0	68
CNAG_05364T0	AGAAGCAATATGTCAAAACG	534	440	29	10	55
CNAG_05364T0	TGATGTAATCCAGAGAGCAA	1498	49	7	0	1442
CNAG_05364T0	TAGATATCAAAAGAAGAGCG	267	161	17	0	89
CNAG_05364T0	GGAGTGTAGCCAAAAGGGTA	5	0	5	0	0
CNAG_05364T0	ATGAGGATATCATCATGAAG	87	54	21	0	12
CNAG_05364T0	AAAACGTGGCCTTTCTATGG	31	19	2	0	10
CNAG_05364T0	GAAGTGGTACTGGAAATTGT	1361	1169	67	2	123
CNAG_05364T0	AATCCAGAGAGCAAGGGCAT	495	365	25	38	67
CNAG_05365T0	TCAAGTCTGAAATTCCCGGG	3	0	1	0	2
CNAG_05365T0	TGTCAATCATATCATCAATG	22	0	13	0	9
CNAG_05365T0	GAACGGAAGTTTCAAGAGAG	4	0	3	0	1
CNAG_05365T0	TGCCGACCACGTAATCACCA	8	0	3	0	5
CNAG_05365T0	CTCTCATCAATCGTAAACGT	4	0	4	0	0
CNAG_05365T0	ATGATAGCATCTCTCCACCC	11	0	8	0	3
CNAG_05365T0	GAGGGAGAATGGTGCCAAGG	12	0	6	0	6
CNAG_05365T0	GACGGAAGAGTAAATCTGAA	2	0	1	0	1
CNAG_05365T0	GAAGATCCATGGTGATTACG	267	0	6	0	261
CNAG_05365T0	GAAGACATCCTCATCTCGGA	2	0	1	0	1
CNAG_05366T0	GATATCGGTGACTCGCTGGG	1207	0	2	0	1205
CNAG_05366T0	ATATGCCCCCTACAACAGCG	174	96	16	2	60
CNAG_05366T0	AGACCCAAGGGAGAGACAGA	358	301	16	0	41
CNAG_05366T0	GAAACCAATCTCTACCTCGT	3130	2674	170	43	243
CNAG_05366T0	TCAGGCGAGTTGAAGGACGA	30	23	4	0	3
CNAG_05366T0	AGATATTCAGACGGAGACAA	309	117	12	0	180
CNAG_05366T0	GTGGCCACCTATAGACCCAA	579	435	27	6	111
CNAG_05366T0	AGAAGATGGCAAGATCAGAA	158	87	6	12	53
CNAG_05366T0	TTGGAGCTGACGTGCGAACA	263	235	12	0	16
CNAG_05366T0	GAGAAGGTGGGTCTCATTGG	92	59	4	0	29
CNAG_05367T0	TGACTGGACAGAGCCGCCAA	783	665	41	1	76
CNAG_05367T0	CTGGTAGTCCTCAACAACGA	36	28	6	0	2
CNAG_05367T0	ATCCAGTCTTCATTCATAGG	237	201	15	4	17
CNAG_05367T0	TGGTAGTCCTCAACAACGAA	65	32	4	2	27
CNAG_05367T0	GACTTAATATTCTAGGCAAG	57	19	7	0	31
CNAG_05367T0	GGCTGTTGCCGAGAAGTGAG	2	0	1	0	1
CNAG_05367T0	AGTAAGCTTGGTACCCTTGG	334	17	8	0	309
CNAG_05367T0	TTGAGGACTACCAGTAAGCT	569	501	12	1	55
CNAG_05367T0	CACCACCTATGAATGAAGAC	111	59	19	0	33
CNAG_05367T0	TTGACTGGACAGAGCCGCCA	156	16	2	0	138
CNAG_07872T0	TCGTAGCGAGATGGACCGCG	57	18	4	0	35
CNAG_07872T0	TTGACGCCAAGACATGTCAG	1336	1214	49	1	72
CNAG_07872T0	GACATTCCAGAGACACGTAG	319	285	17	1	16
CNAG_07872T0	GTACAAATGGCTTGAAGACG	555	410	28	4	113
CNAG_07872T0	GCTATCAACACCGATTCTGA	2589	2233	101	7	248
CNAG_07872T0	GCGGGAAGAGGGCGACAGGG	2	0	2	0	0
CNAG_07872T0	CGGGAATTATCGTAGCGAGA	634	169	29	0	436
CNAG_07872T0	ACGTGGATTATTTGGCTTCG	738	641	43	1	53
CNAG_07872T0	TCTCTGGAATGTCTGCTTGT	1952	1622	90	27	213
CNAG_07872T0	AGACGTGGATTATTTGGCTT	779	614	50	5	110
CNAG_07873T0	GGACACGGATCTCAGAACGA	880	707	45	0	128
CNAG_07873T0	AACTTGGGACGAGTTCAAGG	19	13	2	0	4
CNAG_07873T0	CAAGCAAAATACCTACCCGG	410	345	14	0	51
CNAG_07873T0	CAGGTGAGTTCATCGCATTG	1028	871	27	16	114
CNAG_07873T0	GGGCGACGGAGAGAGAGGTG	1	0	0	0	1
CNAG_07873T0	TCTCTTGCAAGGTGACTGGG	4	0	3	0	1
CNAG_07873T0	CTGTGAGATAGGCCCAGGAG	21	3	6	0	12
CNAG_07873T0	GGAGAAAATGGCATATTGGG	3	0	0	0	3
CNAG_07873T0	AAAGCACGATGACCGTTCCG	176	122	21	0	33
CNAG_07873T0	TCTTCCCATAAAGAGACTTG	496	356	22	3	115
CNAG_05369T0	TCGGCAAAGAAAGGTCAGGG	4	0	1	0	3
CNAG_05369T0	TTATCGGAAGGCGACCAGAG	147	92	15	18	22
CNAG_05369T0	TCTCCTTAAACAGCTCACCA	30	0	9	1	20
CNAG_05369T0	TAGATCGGGAGAAAAAGTGG	5	0	2	0	3
CNAG_05369T0	GAGCTGTTGAGAAAAGAATG	369	285	25	1	58
CNAG_05369T0	GGAATGATCAAGAGCACGAG	2	0	2	0	0
CNAG_05369T0	TTGTCGGAGAGACCTTGCCA	151	124	8	0	19
CNAG_05369T0	CAAGATGACTGATGGCCCTG	41	0	8	0	33
CNAG_05369T0	GGGCTGACCAGAATAAGCAC	62	41	12	3	6
CNAG_05369T0	GCAAAGCTCAACACCTTCGG	475	406	18	1	50
CNAG_05370T0	TGATGGGTACCACAGCAGAG	30	24	3	0	3
CNAG_05370T0	GAAAGCATAGTACATACCGG	135	82	19	18	16
CNAG_05370T0	AAAGGCAGGAGAGACAAGCG	4	0	2	0	2
CNAG_05370T0	TTGCCCCACCTGCTACAATG	1256	1064	42	10	140
CNAG_05370T0	AGAAAGCATAGTACATACCG	312	225	28	0	59
CNAG_05370T0	TATGTGAGTCAGTGATTTGG	366	243	17	0	106
CNAG_05370T0	GTTTGCGATGCAGCTCACCG	529	398	16	33	82
CNAG_05370T0	GCCTAGGGCGATGAATGTGA	440	96	29	70	245
CNAG_05370T0	TCGATGGGAACGATGGTGTG	666	277	24	2	363
CNAG_05370T0	GTATTGTCATATTAATCGTG	226	44	13	9	160
CNAG_05371T0	CGTATGCGTGGAGAACAGCG	27	23	3	0	1
CNAG_05371T0	GTTATCAACCCGATTCAGTG	5	0	4	0	1
CNAG_05371T0	CGAGGCGGAAGTGAGCGGGG	38	0	4	0	34
CNAG_05371T0	ACGAAACGACTCCATATCGG	3	0	2	0	1
CNAG_05371T0	AGATCCAAGGACGTTAAGGG	3	0	1	0	2
CNAG_05371T0	AGAGAAGAAAAAGTTCTGGG	24	0	6	6	12
CNAG_05371T0	TTGATAGCAACGTCGAAACG	18	1	11	0	6
CNAG_05371T0	TTTCCGGAAAGACCTTGCAG	8	0	5	0	3
CNAG_05371T0	TGAAGAATTCGAAGAAGACG	7	0	4	0	3
CNAG_05371T0	CTTTCCGCACGCATACAAAG	17	0	11	0	6
CNAG_05372T0	TCAGAGGTAGACGATGACGG	276	99	10	1	166
CNAG_05372T0	TGACGGAGGAACCCAGACGT	437	384	13	2	38
CNAG_05372T0	GGTCGAAGTAGAGGTCTCAG	63	51	3	1	8
CNAG_05372T0	GGAAGGCTCGACCCACTCAG	34	0	2	0	32
CNAG_05372T0	TGGTGAAGGAGCAACCCAAG	13	0	11	0	2
CNAG_05372T0	GCTTGAAGCACTGAGGACCG	38	26	2	0	10
CNAG_05372T0	TGTGGTTTGAACTCTCAAGA	11	7	1	0	3
CNAG_05372T0	ATAGAACCCTTACTCCCCGT	1763	1388	98	83	194
CNAG_05372T0	GTAGTAAAAGGTTCCAACAC	3	1	1	0	1
CNAG_05372T0	GAGCAGCGAAAGCGAGAATG	469	394	28	6	41
CNAG_05373T0	TCAATGGATGACCTTCTCGG	11	0	8	0	3
CNAG_05373T0	CTCCACTAACCTACCCCACG	22	0	15	0	7
CNAG_05373T0	CTTCGACTTACCCTTCACCG	33	20	7	0	6
CNAG_05373T0	GATGGGCAAGTTTCAGACCA	13	0	10	0	3
CNAG_05373T0	GAGCTGGGAAGTCTTGATTG	5	0	3	0	2
CNAG_05373T0	GTGGAGGGTGAGAAGACCGT	10	0	10	0	0
CNAG_05373T0	ATTTCCTGAAACCGGATACG	7	0	5	0	2
CNAG_05373T0	ATTGTAAAGCGTCTATCATG	35	18	9	0	8
CNAG_05373T0	CCGATAAAGGCAGAGCGACG	9	3	4	0	2
CNAG_05373T0	ACGCATGTGTTGAACTCAAG	6	0	5	0	1
CNAG_05374T0	CATATGATAGGCCTTCTCAG	29	0	11	0	18
CNAG_05374T0	TCATCTATGACTACACACGT	949	831	46	0	72
CNAG_05374T0	ACGTTGGTGGAGATGACGAG	58	44	6	0	8
CNAG_05374T0	GGATGCGATACCCAGCATGG	4	0	3	0	1
CNAG_05374T0	TGAGAAGAATTCGTCTCCTG	265	224	20	1	20
CNAG_05374T0	ACTAAGGGAGATATGGCCTG	810	651	57	21	81
CNAG_05374T0	GGGATACGGTAAAACCACGT	631	541	21	0	69
CNAG_05374T0	AACATGGAGCGTAAGATGGG	4	0	3	1	0
CNAG_05374T0	TCGTCCGGCTCAAAATCAGG	26	16	7	0	3
CNAG_05374T0	GGACGATAGAAGCTATCAGA	1398	1197	58	5	138
CNAG_05375T0	ATTAGTCTGAGAGGGTACAG	90	72	8	0	10
CNAG_05375T0	GGATGGTGATGGTGACATGG	297	188	18	5	86
CNAG_05375T0	CTTGTCAGTGTTAATAACCG	674	575	41	6	52
CNAG_05375T0	GACGAGTGCAGATACAGGAG	9	0	6	0	3
CNAG_05375T0	CGTCGCCACCACCATTACCC	2656	2101	110	29	416
CNAG_05375T0	GCGAGATGAGCTTCTAAGGG	3	0	2	0	1
CNAG_05375T0	CTTGTTGTCCTCGATAGGGG	15	0	10	4	1
CNAG_05375T0	AACCTCTGATTATGACTCTG	1691	1084	77	199	331
CNAG_05375T0	ATCCTCTTCACCATCGACAC	437	0	7	0	430
CNAG_05375T0	CTGGACAGAAGAGATGGATG	4	0	2	0	2
CNAG_05376T0	ACGCCGAGCTTGGAACAGAG	3	0	3	0	0
CNAG_05376T0	TACAGAGACCAAGATTAGGG	91	54	18	0	19
CNAG_05376T0	AAAGGTGAACCTTTCCCGAG	41	18	7	10	6
CNAG_05376T0	GAGAAAGCTCAGAGTCCTCG	499	329	32	12	126
CNAG_05376T0	TGGATCTAACGACTATGCCG	158	137	11	1	9
CNAG_05376T0	CCCTGACGAGAAGACTGCCG	393	12	29	0	352
CNAG_05376T0	CAAACTGGTTGAGAGGCTGG	17	0	6	0	11
CNAG_05376T0	CAGACGAAGCCATCTCCTCG	639	403	28	67	141
CNAG_05376T0	CAGTAGCAACGCCAAATCGG	1220	496	48	27	649
CNAG_05376T0	TCCAAATGGCATCGTCAGAA	271	0	8	2	261
CNAG_05377T0	CAACGTACTCTTGAGCAACG	1383	1045	59	89	190
CNAG_05377T0	GCAGGTGTACAGAACATGCA	70	55	8	0	7
CNAG_05377T0	AGTTGAGTTCATTTCCACCG	163	128	10	0	25
CNAG_05377T0	GTAGTCAACCATCTCATGAG	40	13	9	0	18
CNAG_05377T0	CAAGCACACTGACCACATTG	358	226	17	0	115
CNAG_05377T0	ACCATCTCATGAGTGGCAGT	1089	819	63	54	153
CNAG_05377T0	GCTGGAAGACGTTACGGGCG	78	0	3	0	75
CNAG_05377T0	ACGTATCCTAATTGTTAAGG	379	285	25	1	68
CNAG_05377T0	CACGTATCCTAATTGTTAAG	827	680	36	2	109
CNAG_05377T0	CCCTTAACAATTAGGATACG	1037	848	59	50	80
CNAG_05378T1	CGGGAGCAATAGCAGCACAG	118	102	11	0	5
CNAG_05378T1	GCTAAGCAGATCATCGCCAG	115	96	8	0	11
CNAG_05378T1	CACCGAAAGGTCCCTCATCG	25	0	9	4	12
CNAG_05378T1	CGTAGGTTAAGCATCGGGCA	28	0	9	0	19
CNAG_05378T1	GACAGGCTTGGCGACAACAG	106	93	6	1	6
CNAG_05378T1	GTCGACAAGGAAAGTACCAT	22	13	3	0	6
CNAG_05378T1	CCTGACCAGCTTCCTCCGGG	30	0	5	5	20
CNAG_05378T1	TGACACCGTAGGTTAAGCAT	2209	1932	93	4	180
CNAG_05378T1	AGTAGAAAGCACGCTCGGGG	3	0	0	0	3
CNAG_05378T1	TGAAGTAGAAAGCACGCTCG	283	154	19	32	78
CNAG_05379T0	CAATGTTGGAGAAAACTCGG	63	35	5	13	10
CNAG_05379T0	AAGACGCAAGATCTTTCCTG	525	369	19	0	137
CNAG_05379T0	ACCGGCCAAAAAACGCCCAG	6	0	4	0	2
CNAG_05379T0	GCGGTTGCTGAGCTTCCCCG	642	485	23	59	75
CNAG_05379T0	GTGATCCCATCCAAAATCAG	346	139	24	50	133
CNAG_05379T0	ATGTGCATAGATTCTGAAGG	190	21	8	0	161
CNAG_05379T0	GGCATGTGCATAGATTCTGA	428	278	18	5	127
CNAG_05379T0	GGTACATTGGGATTCGAGCA	171	5	14	0	152
CNAG_05379T0	GTGCTCGAATCCCAATGTAC	442	240	29	9	164
CNAG_05379T0	AAGGCGGAATCTGGACATGT	647	539	53	0	55
CNAG_05380T0	TAAACCCCAGAGAGGCCATG	783	673	43	16	51
CNAG_05380T0	CCTATAATGCTTGACCAGGG	14	0	9	0	5
CNAG_05380T0	GTTGTCACCGTGTCATACGA	777	695	23	2	57
CNAG_05380T0	TACATCGAGACGGTGCCAGG	30	26	1	0	3
CNAG_05380T0	AGGGTGCAAAGCATAAATGG	13	10	1	0	2
CNAG_05380T0	CCTCCTATAATGCTTGACCA	2010	1692	105	3	210
CNAG_05380T0	GCACCCGACTAAGCTCTGGG	13	0	7	0	6
CNAG_05380T0	CGCATAGCTAAACCCCAGAG	508	0	11	1	496
CNAG_05380T0	TCGGCAAGATGAGAGATTCG	31	20	7	0	4
CNAG_05380T0	AGACCCACCCTCGTATGACA	455	266	44	23	122
CNAG_05381T0	GATCTGTGTATCCCCACCGG	832	690	46	10	86
CNAG_05381T0	TAACATATTCCTGAGCGACG	1182	955	88	46	93
CNAG_05381T0	TAACAGTAACGATGGAACGA	1161	447	67	137	510
CNAG_05381T0	GTAGGTAAGACCGAAGCCGG	104	82	6	5	11
CNAG_05381T0	TGTACCAGATTGGAGGACAG	353	229	24	2	98
CNAG_05381T0	CACCTGTATCATAACCAAAG	10	2	5	0	3
CNAG_05381T0	CTGAAATCACCTGACCAAAG	222	50	22	78	72
CNAG_05381T0	TCCCCCAAATGATTGTCGGT	749	595	31	0	123
CNAG_05381T0	GGATGTGTCGAGAAGACCGC	884	692	42	57	93
CNAG_05381T0	CAGGTGATTTCAGAAGCTAT	881	632	41	31	177
CNAG_07874T0	GGATCCTTGGAAACCACCAG	15	0	4	0	11
CNAG_07874T0	CATCATGGCGTAATCAACAG	24	12	7	0	5
CNAG_07874T0	GATAAAGCCAGGTCATACCG	347	135	22	71	119
CNAG_07874T0	TTGATGTTGACGATGCGTAG	297	263	10	1	23
CNAG_07874T0	AACCCTCCAATCATTCATGG	50	34	11	0	5
CNAG_07874T0	ACACAATTTGAAACGCGATA	852	733	51	0	68
CNAG_07874T0	TCGTCCATGAGAAACAGGCA	31	23	5	0	3
CNAG_07874T0	CATGAGAACAGAGAAGACCT	705	594	25	12	74
CNAG_07874T0	AATCACAGACACTCTTGCGG	1553	1179	88	111	175
CNAG_07874T0	GCCAAGACCGGTCAGCACAG	4	0	1	0	3
CNAG_05383T1	CGCAAGTCAGAGAAACACCA	4	0	1	0	3
CNAG_05383T1	ACACCCAATTTAGAGCACAA	1703	1117	89	53	444
CNAG_05383T1	TTCGTATGCGATCTTGACGG	112	53	9	0	50
CNAG_05383T1	GCTGATCATACCTTCGTAGG	353	300	10	9	34
CNAG_05383T1	ATTGGGGTGGTTCTACAAGA	856	714	58	2	82
CNAG_05383T1	ACTAACAATTGATCACAGGT	3630	2933	178	18	501
CNAG_05383T1	GAAATTTGTTCTCCAAAGTG	52	8	3	6	35
CNAG_05383T1	TCAAGATCGCATACGAACCG	696	611	24	1	60
CNAG_05383T1	TCATACCTTCGTAGGAGGCG	439	375	28	0	36
CNAG_05383T1	TTTGGGAAGAATGATAAGAG	10	0	4	0	6
CNAG_05384T0	GTGAGAGGCAGTAAACTCCG	3	0	2	0	1
CNAG_05384T0	AAACTCCGAGGTTAGCAGAG	7	0	2	1	4
CNAG_05384T0	GTACATGTGAATGTAATGGG	8	0	7	0	1
CNAG_05384T0	GAGGAAGCACAACAGGCACG	28	0	0	0	28
CNAG_05384T0	CGCCACCTCTATCGGCCCCG	53	0	5	0	48
CNAG_05384T0	CTTGTGGCTAGATGATCCGG	9	0	7	0	2
CNAG_05384T0	GTAATGGGAGGAGAAGTCAA	6	0	4	0	2
CNAG_05384T0	TTGGTGACAGGAAATACGTA	8	0	4	0	4
CNAG_05384T0	AGGCGGGGTATACGCTTGAG	3	0	2	0	1
CNAG_05384T0	GCTTGAGCTCTCCCTCCGCG	27	0	15	0	12
CNAG_05385T0	GATAGCCTGAAGCATCACTG	307	218	6	0	83
CNAG_05385T0	ACGATGACACTCTCCCAAGG	19	11	3	0	5
CNAG_05385T0	GAGTTCGCGTAGGATTTGAG	10	7	1	0	2
CNAG_05385T0	GACAGCTCTTACATCCCGCG	64	44	11	0	9
CNAG_05385T0	CGGATGTCCTCAGGTCTCAG	6	0	2	0	4
CNAG_05385T0	GCGTCGCGGAGTGTGATGGG	2	0	0	0	2
CNAG_05385T0	GTAGGATTTGAGCGGCGTCG	158	111	12	10	25
CNAG_05385T0	CTTGTGTGGAAATGTGCGAG	161	0	5	1	155
CNAG_05385T0	CAGGACGATCGCGTAAACGA	279	65	16	0	198
CNAG_05385T0	GGTCCATCAGACGACTGCGA	84	38	13	1	32
CNAG_05386T0	GAGACTGTAGTGAAACTCCG	144	115	8	4	17
CNAG_05386T0	AGAAGAATGCATAACAACGG	26	14	4	0	8
CNAG_05386T0	CTAGTCTCTACCTCTACCCT	2464	2032	105	27	300
CNAG_05386T0	ATCCGACGCAAAGAATCCGG	23	7	11	0	5
CNAG_05386T0	TTGCGAAAGGGCCAGCCACG	191	131	22	13	25
CNAG_05386T0	TTCGTCGATTGAGCTAAAGG	62	34	7	0	21
CNAG_05386T0	GGCACCTTCGTCGATGACAA	321	270	15	1	35
CNAG_05386T0	TACCAGCAGCGTGAAGACCG	140	104	21	0	15
CNAG_05386T0	CTCAAAAACATCGTACACAG	9	0	5	0	4
CNAG_05386T0	GTTAGAAGAATGCATAACAA	400	356	20	1	23
CNAG_05387T0	AGCCAATCCAGTAAGAAACG	2588	1748	125	11	704
CNAG_05387T0	CATGAAGACGACACACCAAG	1097	454	21	1	621
CNAG_05387T0	GTTGTCGACGAAAAGGACGG	15	0	11	3	1
CNAG_05387T0	CGACACAGAGGACCACACCA	8	0	7	0	1
CNAG_05387T0	TAGGCTCCGAAGCTCTACCG	1289	1100	47	2	140
CNAG_05387T0	TCACACGAGTCATTCACAGT	3157	2098	165	29	865
CNAG_05387T0	GAAGAGCGACCAAAGAACCT	4132	3044	182	207	699
CNAG_05387T0	ACACAAGTAACAACAATGGG	291	0	1	0	290
CNAG_05387T0	AATCTTATCAGGTCGTGAGG	17	5	6	0	6
CNAG_05387T0	AGCGAAACATGCCAAACCAA	2196	1855	104	26	211
CNAG_05388T0	CATGGACCAAGCATTCAGTG	1014	837	38	38	101
CNAG_05388T0	CTATTGCTAAGCTATGACAG	119	10	9	95	5
CNAG_05388T0	TTGCCAAGGAGATCACAGGA	8	0	5	0	3
CNAG_05388T0	ACAGGTATGATACAGCTCAA	14	0	9	0	5
CNAG_05388T0	GACTTCAATAAATTTGATCG	88	49	8	0	31
CNAG_05388T0	CGAGCAAGACTCACTCTGGG	361	0	6	0	355
CNAG_05388T0	CCTCCAGCGGAAAAGCCAGT	678	583	39	0	56
CNAG_05388T0	GACAGTATCATCTTTACCGG	566	465	27	0	74
CNAG_05388T0	TTATCGAAGACTCCTGCCAA	2318	245	48	21	2004
CNAG_05388T0	AAGGCCATTGATAGCGAGGG	1	0	0	0	1
CNAG_05389T0	TGGGCAGTACTCAACCACAT	1949	1435	71	61	382
CNAG_05389T0	ACGTCCTCGGAGACCCCAAG	114	93	12	1	8
CNAG_05389T0	TGACTGGGGATATTGAAGGG	5	0	4	0	1
CNAG_05389T0	TAGACCCGGATCCGTCCTAG	53	48	3	0	2
CNAG_05389T0	AGCCGCTGGTAATAGAAGAG	81	0	3	0	78
CNAG_05389T0	GGAAGAAGTGAGGTATCGGG	22	4	6	10	2
CNAG_05389T0	TCAGCACCAAACTTTCCAGA	1118	924	68	8	118
CNAG_05389T0	TGTATCGTTCGTCTGAGCTG	1349	1179	67	6	97
CNAG_05389T0	CTGGCAATCTGGTCAAAGCG	55	48	3	0	4
CNAG_05389T0	ATAACCCTCTTGCCTTGACG	6099	4859	255	31	954
CNAG_05390T0	CTCCGCCTCTCTGTCCCGCG	188	156	13	0	19
CNAG_05390T0	TGCTCTCCTCATCTACCTCG	2790	2479	121	7	183
CNAG_05390T0	GGGACGAATACATTGACCTG	210	181	10	0	19
CNAG_05390T0	GGACGAATACATTGACCTGG	337	12	5	0	320
CNAG_05390T0	ACTTCGTACTAAAGCTCGGG	6	0	5	0	1
CNAG_05390T0	GAGAGGCAAGACTCACGGCA	21	0	1	0	20
CNAG_05390T0	TTCTTAGCGGTAGATTGGAG	2	0	1	0	1
CNAG_05390T0	AAGTAGAAGGCGCAGCCGCG	90	14	5	0	71
CNAG_05390T0	AGGTAGCAGGACTAAGGTGT	1106	826	121	8	151
CNAG_05390T0	GAAAAGAGAGGCAAGACTCA	260	156	31	4	69
CNAG_05391T0	GCAGAGTACTTATTCCCGCG	5	0	1	0	4
CNAG_05391T0	AGAGTAAGAAAAAGACACCG	9	4	3	0	2
CNAG_05391T0	GCGCTGTGATGGGATCTACG	18	0	3	0	15
CNAG_05391T0	GAGAAAGTCGAATACATGCG	4	0	3	0	1
CNAG_05391T0	GTACAGCAAGGAGATTGACA	2	0	2	0	0
CNAG_05391T0	GGATGATTATGACATCGAAG	6	0	3	2	1
CNAG_05391T0	GATGAGCCAAAGAATAACGC	14	0	5	0	9
CNAG_05391T0	TGCGAAAAGTGATCCAGGTG	85	0	6	0	79
CNAG_05391T0	GCAAGATTATCCATTCGGCG	9	0	7	0	2
CNAG_05391T0	CGACGATGGATCCCCAACGA	7	0	4	1	2
CNAG_05392T0	CGGGCATAGAGCCAAAAACG	1452	1111	82	75	184
CNAG_05392T0	GGTTCACTAACGCCTCACGA	631	425	41	5	160
CNAG_05392T0	CAGATCACCTCAACGCAGCG	32	12	4	0	16
CNAG_05392T0	GCATGGTTCTTGCTCCAGTG	504	187	32	17	268
CNAG_05392T0	ATTTGTTGTGATCAGCACCA	418	338	20	11	49
CNAG_05392T0	ATGGAATTGAGAGTGAGCGA	37	22	4	0	11
CNAG_05392T0	TACCGTGAGAATGAGAGTGA	249	0	8	60	181
CNAG_05392T0	GCACCACGGCGAGTCGACGT	1573	1409	52	1	111
CNAG_05392T0	GGTCCCGATAAGCTCCGTCG	42	30	9	0	3
CNAG_05392T0	GCCAGCCAATGATATCGGGG	148	0	5	0	143
CNAG_05393T0	TTACATAAACTGTAGCCTGG	1667	747	38	1	881
CNAG_05393T0	AGGAGATTATGGATGCTGTG	254	207	8	0	39
CNAG_05393T0	GTAGTGGCGAGTGAAGACGT	2053	1742	96	6	209
CNAG_05393T0	GAAAGGGTATAATAGGACGG	239	205	22	0	12
CNAG_05393T0	TGATATGTAGCCATAGCCAG	108	72	19	4	13
CNAG_05393T0	CAGAATAACTCACCTTGTCG	337	264	22	5	46
CNAG_05393T0	AATAATTTGAAGGGACTCAG	8	0	3	0	5
CNAG_05393T0	TGTAATATCTTGGTGCCCGA	804	720	37	1	46
CNAG_05393T0	TACGTGTCAAACAATGGACG	4590	3496	267	9	818
CNAG_05393T0	AAAAGACGAGTTCGATGCAG	8	0	0	0	8
CNAG_05394T0	GTAGTCCTATACCATCAGTG	821	692	37	16	76
CNAG_05394T0	CTCAAAGGATAACATACCGA	2254	1974	94	1	185
CNAG_05394T0	TCCCGTGTAGAAACTCTCAG	159	2	7	0	150
CNAG_05394T0	TTGGGTAAGAGCATAGCTAG	14	5	6	0	3
CNAG_05394T0	AGGACTAATAGAGAGAACAC	78	65	10	0	3
CNAG_05394T0	TCCACTGAGAGTTTCTACAC	485	396	37	1	51
CNAG_05394T0	ACGACTACAGTTATTGTCAG	43	24	6	0	13
CNAG_05394T0	GGCATGGGCATGATCGTGAG	64	0	4	1	59
CNAG_05394T0	ACAACCCGAACTCGCACCGT	805	665	46	11	83
CNAG_05394T0	ACCGTCGGAGATGAGACCCA	17	0	11	0	6
CNAG_05395T0	GTGATGTCAAGGAAGTCGAG	60	40	3	0	17
CNAG_05395T0	TTAGTTGGCGAGACTCACCG	481	382	28	7	64
CNAG_05395T0	GTATCGTGATATCCTCCCAG	47	33	10	0	4
CNAG_05395T0	CAGGACAAACGCTTCCATGG	11	0	5	0	6
CNAG_05395T0	ATCTGGATAAGAGGTGATGG	80	32	8	8	32
CNAG_05395T0	TGTAGAGTCGATAGAGACGG	494	428	25	2	39
CNAG_05395T0	GAGAATACGATACCGTCTGG	75	49	10	9	7
CNAG_05395T0	CTAACTTGGACTCACCGGCG	21	14	5	0	2
CNAG_05395T0	GACACCGACAGGTACGGCAA	6	0	4	0	2
CNAG_05395T0	GGCGTGTTCTACTCGTCCGA	419	35	7	1	376
CNAG_07875T0	TGTGCAGATAGGTACAGGTG	101	69	13	0	19
CNAG_07875T0	TGTGGTTGTGAAAAGGATTG	357	284	26	6	41
CNAG_07875T0	GGGAGATGGCCAGAGAGATG	358	308	26	1	23
CNAG_07875T0	TGCGAGAGGTATGCACGTTG	50	0	3	27	20
CNAG_07875T0	GGAGATGGCCAGAGAGATGT	65	48	4	1	12
CNAG_07875T0	GCCCTCGCAGACCTCGCAAA	16	0	6	7	3
CNAG_07875T0	AGGCGGGAGATGGCCAGGTG	44	0	7	2	35
CNAG_07875T0	CGATGCCGAGGCCGTTTGCG	1	0	1	0	0
CNAG_07875T0	AGGTGTGTGCAGATAGGTAC	68	46	3	1	18
CNAG_07875T0	AGGTACAGGTGTGGTGCAGG	4	0	2	0	2
CNAG_05396T0	CTGGATTCGTGAGATCATGG	10	0	9	0	1
CNAG_05396T0	ACGACACGTACAAACCCCAG	15	0	11	0	4
CNAG_05396T0	GAGGAATGTAAATCATTAGG	124	103	5	0	16
CNAG_05396T0	GGGGAGACAAAGTTTACCGA	267	153	19	72	23
CNAG_05396T0	ATTAGGCGGTGCCCACACGG	1277	1072	54	16	135
CNAG_05396T0	GCAAACTCTTCACTCCTCGG	1139	942	63	1	133
CNAG_05396T0	TGTTATACAACGTCATTGGA	7	0	5	0	2
CNAG_05396T0	AAGAAAGTCGCACATACAGT	1595	1376	66	7	146
CNAG_05396T0	TGTTTGCCTAGAATAGATTG	6	0	3	1	2
CNAG_05396T0	GTTTAGTAGTATCTCCACTG	1072	922	53	6	91
CNAG_05397T0	GACATAAACCGTATACCGAG	19	9	4	1	5
CNAG_05397T0	CTGGGTGAGGATCTGAAGGG	9	0	7	0	2
CNAG_05397T0	TCGACATAAACCGTATACCG	162	92	7	2	61
CNAG_05397T0	ACCAGCACCGACAATGACCA	97	32	11	17	37
CNAG_05397T0	ACATAAACCGTATACCGAGG	3	0	3	0	0
CNAG_05397T0	TGATGAGCCTGGGAGAATGG	123	15	7	0	101
CNAG_05397T0	CGGCGGCGAAACAAGCACGT	547	476	22	4	45
CNAG_05397T0	CGACATAAACCGTATACCGA	1419	903	57	2	457
CNAG_05397T0	TGTGCACCCACAGGAAGACG	269	95	21	40	113
CNAG_05397T0	CTGTGTACCCTGATTTGGCG	173	102	14	0	57
CNAG_05398T0	CGAGCACAAAGTCTACCGGG	6	0	6	0	0
CNAG_05398T0	GAGTTCACAGATACCCATGC	6	0	5	0	1
CNAG_05398T0	AGACACGCCATTATCTACGC	12	0	8	0	4
CNAG_05398T0	ACTATTCTCTTCTCCCAAGG	21	0	14	0	7
CNAG_05398T0	CTCGCAGTAATACACGTACG	17	0	15	0	2
CNAG_05398T0	TGTTGACGCCTTCAGGAACG	7	0	4	0	3
CNAG_05398T0	GGATGGCAAGGAGATTCCGA	5	0	1	0	4
CNAG_05398T0	CATAAGTAATGGGAGTTGCG	5	0	3	0	2
CNAG_05398T0	GTCCTCGAAGATGCTGCCAA	6	0	3	0	3
CNAG_05398T0	AAGACGTAGTCGATGGTAGG	10	0	6	0	4
CNAG_05399T1	GTCAGAAACATTATGTTACG	150	58	13	0	79
CNAG_05399T1	GACATATCTTACTGTGAGTG	52	0	7	0	45
CNAG_05399T1	CACTTCTTCAATCTCGTCAG	413	332	25	17	39
CNAG_05399T1	GTAGTCACTAGCTTAGGCAG	33	10	5	5	13
CNAG_05399T1	CCATATAAGGGGACAAGTCA	2	0	0	0	2
CNAG_05399T1	ATTATGTTACGGGGATTACT	1417	964	74	6	373
CNAG_05399T1	ATCATCGTAGTCACTAGCTT	1626	1461	51	1	113
CNAG_05399T1	GAAGAAGTGGAGCTCTTGCC	106	84	6	7	9
CNAG_05399T1	TGTCAGAAACATTATGTTAC	609	443	40	1	125
CNAG_05399T1	CTGTCAGAAACATTATGTTA	2674	2287	109	19	259
CNAG_05400T0	AAGAGCCTGGACACCAAGAG	6	0	3	0	3
CNAG_05400T0	GGGGAAGCACGATAGAGACA	746	644	38	4	60
CNAG_05400T0	GGTGGGAGAAGCGAATGGGG	101	0	0	0	101
CNAG_05400T0	TTGTCGGAAGGGTTGTAGGG	221	194	14	0	13
CNAG_05400T0	TAGACCCAGCATCAAGAAAG	86	74	4	0	8
CNAG_05400T0	AATGCTGCTGGGATTATGGG	297	117	18	17	145
CNAG_05400T0	AGAGATGCGGACATGATAGG	184	68	5	0	111
CNAG_05400T0	CGTTTCAATGGAGAAAGCAA	631	452	33	4	142
CNAG_05400T0	TCGAAGTAGACGTATAGAAG	45	23	12	0	10
CNAG_05400T0	GGGAATGCTGGCTATACAGT	309	274	7	0	28
CNAG_05401T0	GACGGTGGAAGGGAGCTCTG	61	22	17	0	22
CNAG_05401T0	ACGTTCAAGAGCGACTTCAG	18	10	6	1	1
CNAG_05401T0	AAGTCAAGAAGAAGACACAA	24	6	2	1	15
CNAG_05401T0	TAAATCTAAATCGAAGAAAG	125	91	14	7	13
CNAG_05401T0	AGATGAGGAGGACATTGCTG	37	21	12	0	4
CNAG_05401T0	GTTTGTAAGGACCTCAAGAG	39	0	4	0	35
CNAG_05401T0	GAACGCTCAAAAAGCCAAGG	60	43	10	0	7
CNAG_05401T0	TCAAGGGCGGACGAACAGGT	54	48	4	0	2
CNAG_05401T0	AGCAGCGTCAAGCTCAACCC	17	5	9	0	3
CNAG_05401T0	CATTAGAGCTGGATCAAGGG	9	0	9	0	0
CNAG_05402T0	TAGCCCAAGGACAATAACGG	219	171	15	0	33
CNAG_05402T0	ATTGCATCGGAATTTGACGG	152	112	18	3	19
CNAG_05402T0	ACCAGATCAAGTATCTCGAA	166	131	19	0	16
CNAG_05402T0	GAGGATTTCTGAGTTGACGA	46	18	8	0	20
CNAG_05402T0	AAGATTCCCGGATAGAATGG	23	0	10	0	13
CNAG_05402T0	GGTAGCGAGATGAGTTGGGG	3	0	1	0	2
CNAG_05402T0	CGATATCTGAAGATGCGAGA	2371	2044	105	4	218
CNAG_05402T0	ACATTACCGTAGAGAAGACA	787	483	44	113	147
CNAG_05402T0	CAAAACGGCAGCATGGTGCA	1	0	0	0	1
CNAG_05402T0	ATCTCAACCCACTTAGCCCA	104	32	16	0	56
CNAG_05403T1	GGATGGGATAGACAGGACGG	1	0	1	0	0
CNAG_05403T1	TGGGGATGGGATAGACAGGA	1	0	1	0	0
CNAG_05403T1	TAATAATCCAACAGAAAGCG	4	0	3	0	1
CNAG_05403T1	TTAGAAAGCATGGTAAACAA	181	123	8	1	49
CNAG_05403T1	GCTGGTTGTCTAGGTACTTG	95	76	10	0	9
CNAG_05403T1	GCTTAAGAGGTCTATTTGCG	15	0	12	0	3
CNAG_05403T1	GCTGAAAAAGGTCTTTGTTG	478	377	16	10	75
CNAG_05403T1	TGGAGACGTACAATTGGTAA	3	0	2	0	1
CNAG_05403T1	AGGTCTTTGTTGAGGATCTG	3	0	2	0	1
CNAG_05403T1	CGAGATCCAGATTCGCTCGA	9	0	4	3	2
CNAG_05404T0	GAACTGGAAGAATTGACTGG	153	109	11	1	32
CNAG_05404T0	GATCATATGGACGATGACGA	738	551	40	8	139
CNAG_05404T0	ACGTCAATGGAAGAGTCGGG	5	0	4	0	1
CNAG_05404T0	GGCACCGTTATCTAGTCGTG	272	206	23	11	32
CNAG_05404T0	TGAGCCCCAGAGACCGATTG	321	19	9	0	293
CNAG_05404T0	AATGATGTCGACGCTGATGG	6	0	2	0	4
CNAG_05404T0	ACTTGTGGTGTGGAAAAGTG	34	19	13	0	2
CNAG_05404T0	TATACAAACTCAAAGTCCGG	95	50	6	13	26
CNAG_05404T0	ACGCGATTCATACACTCAGG	40	21	15	0	4
CNAG_05404T0	AAAGAGGAGCAAACCAACGT	220	108	15	0	97
CNAG_05405T0	TTAATAGCTAGGAATATCGA	399	329	18	1	51
CNAG_05405T0	TGGGATACACACCATGTCAG	140	121	9	0	10
CNAG_05405T0	CGAAGAGTTATCCACTGACA	1987	1559	81	52	295
CNAG_05405T0	TAGGGGTCGATAGGGTCGTG	4	0	4	0	0
CNAG_05405T0	GTTAATAGCTAGGAATATCG	131	107	7	1	16
CNAG_05405T0	ACACACCTTTATATTCCACT	148	117	15	1	15
CNAG_05405T0	TGTCAGTGGATAACTCTTCG	184	163	9	4	8
CNAG_05405T0	AGCAAACGAAGAATATAAGC	431	333	28	5	65
CNAG_05405T0	GGCTGCATTAGGGGTCGATA	33	27	3	0	3
CNAG_05405T0	TATGGAAGTTTGTTCGAACT	27	2	11	12	2
CNAG_05406T0	GATGCAAGCCGAATGCCAAG	89	76	8	0	5
CNAG_05406T0	TCTTTGAAAGGTGTCCACAA	28	11	8	4	5
CNAG_05406T0	TGAACAGGAAGGGAGCAGAG	82	71	5	0	6
CNAG_05406T0	AACGTACGGTAAGACCCTTG	88	73	7	0	8
CNAG_05406T0	GATGTCGTGAGATGAGAGGA	6	0	2	0	4
CNAG_05406T0	ATGGAAGCTCTTGCTCAAAG	34	30	1	0	3
CNAG_05406T0	CGAAGGACTTCTTCCAAGGG	13	0	8	0	5
CNAG_05406T0	AAATATCAGATGGCCTCAAG	410	229	21	6	154
CNAG_05406T0	AAAGCAGGTATATAAACGTA	43	31	3	0	9
CNAG_05406T0	CGATGTCGTGAGATGAGAGG	18	0	3	0	15
CNAG_05407T0	TGTAGTGTCGAGACGAACGT	950	744	50	32	124
CNAG_05407T0	AACGTCCGAAGAGAGATGGG	3	0	2	0	1
CNAG_05407T0	ACCATGTAAAGCTTATCCTG	126	44	29	35	18
CNAG_05407T0	GTTACGCGCAGTGTTCGGGG	13	0	5	0	8
CNAG_05407T0	AGGCAACAGGAGGACCATCA	16	0	5	0	11
CNAG_05407T0	TGTATGTCAAAAAATACGAT	301	218	22	16	45
CNAG_05407T0	AAAATCAGTTTCATGCCGGG	2	0	0	0	2
CNAG_05407T0	TGATTATAACTCCCTCTCGG	444	245	17	8	174
CNAG_05407T0	TCGAGGGAAAAGGAAAGCGG	121	32	5	0	84
CNAG_05407T0	AGGCGATGAGAGTTGGAGCG	4	0	2	0	2
CNAG_05408T0	TCCTATGAAGATCCACAACA	17	0	7	0	10
CNAG_05408T0	CCACGTCGTAACCGCCACTG	95	0	2	16	77
CNAG_05408T0	CCACCAGGAAGGAAAGACGG	7	0	1	0	6
CNAG_05408T0	GATGGGATGAGTGTATGCAA	11	0	8	0	3
CNAG_05408T0	GAAAAATCAGAAGCGGATGG	7	0	1	0	6
CNAG_05408T0	CATCGTGTGAGTACGTATCG	11	0	9	0	2
CNAG_05408T0	GCTGTGCACCAGAGAGAATG	33	0	8	0	25
CNAG_05408T0	AAGGAGGTGACTTACCGCGA	2	0	1	0	1
CNAG_05408T0	TGGTCGGGAAATCCGTGTTG	140	117	13	2	8
CNAG_05408T0	CTCCAAGGAAACAATCCCGT	15	0	11	0	4
CNAG_05409T0	ATACTGGAAAGAGCAGACAC	8	0	6	0	2
CNAG_05409T0	GAAATCACCTATCCCCATGG	16	0	4	0	12
CNAG_05409T0	TATCGACTCCCATCGCAGCG	11	0	7	0	4
CNAG_05409T0	AGGTTCAAACCACTCGAACA	21	2	3	5	11
CNAG_05409T0	AACTGGGACTGAGCTCACGT	4	1	2	0	1
CNAG_05409T0	TGAGATACCTCGTTCATCAG	24	6	10	0	8
CNAG_05409T0	ACAAGGACATACTCCGGGAT	3	0	2	0	1
CNAG_05409T0	CGAAGCGGACTCCATGACCC	15	0	11	0	4
CNAG_05409T0	GTTGATTATCCTAGACGAAG	1	0	1	0	0
CNAG_05409T0	AATAGGAGCCGCTTGTCGTG	615	523	21	1	70
CNAG_05410T0	AGGGTGCGAAGCATCGACCG	177	110	8	38	21
CNAG_05410T0	CCCATCCCTAGCCCCAACGT	1131	730	64	35	302
CNAG_05410T0	GACCGAGGTCCACTTTACCC	46	35	7	1	3
CNAG_05410T0	AATCTGAAATGCGAGAGAGG	14	4	5	0	5
CNAG_05410T0	CATGACGATCTCCGCCACTG	490	397	37	11	45
CNAG_05410T0	GGACAGGTAGCCAGATAACG	1373	1144	75	53	101
CNAG_05410T0	TTTAAAGGGACCCAAACGAG	15	0	3	0	12
CNAG_05410T0	TCACTGACTGGGATGGACAA	143	108	14	0	21
CNAG_05410T0	GATTTCGCCGGTGAAAAATG	220	91	9	5	115
CNAG_05410T0	CGCCGGTGAAAAATGTGGTG	23	19	4	0	0
CNAG_05411T0	TGTGTAGTAAGTTTGCCGAG	125	71	4	0	50
CNAG_05411T0	AGGAACATATGGGAACAGAG	64	21	4	0	39
CNAG_05411T0	GTACTTGAACATTAGCATGG	403	339	18	20	26
CNAG_05411T0	GAGCGAGAGCAGATGCACAG	1	0	1	0	0
CNAG_05411T0	TTAGTGGGGACAGAGAAACG	839	646	39	9	145
CNAG_05411T0	TAGTGGGGACAGAGAAACGA	967	812	66	5	84
CNAG_05411T0	GAGATCTAACAGCCACTCAG	120	98	12	0	10
CNAG_05411T0	ATAAGTGGAGTTTCCCAATG	1059	684	59	50	266
CNAG_05411T0	ATGAAACACCCAACACACAA	1513	1293	75	3	142
CNAG_05411T0	GGGGGATTACTCTATTGGAA	0	0	0	0	0
CNAG_05412T0	AGAGTTACACTCATTCAGGG	10	0	5	0	5
CNAG_05412T0	CCTTCGACCTTCAATGACAG	74	42	14	3	15
CNAG_05412T0	CAATGAATGGACGTACGTAG	520	424	32	19	45
CNAG_05412T0	CAGGCTCTCAACTCTGCTTG	38	0	6	7	25
CNAG_05412T0	GTAAGAAAAGACAGCCATTG	131	103	16	0	12
CNAG_05412T0	GACAATGAATGGACGTACGT	448	401	13	1	33
CNAG_05412T0	TGTAACTCTAGCGGTGCGAA	41	16	11	4	10
CNAG_05412T0	CATCGCCTATCTTGACACAC	117	100	7	1	9
CNAG_05412T0	CGCTGTCATTGAAGGTCGAA	7	0	7	0	0
CNAG_05412T0	TGCTCTCACGGTTCTTCCTG	19	0	10	0	9
CNAG_05413T1	CTGTGAAAAGGAGTGTACCG	517	385	32	5	95
CNAG_05413T1	AGTATTCTGGCCTATCACTG	1209	277	19	0	913
CNAG_05413T1	TTGAAGAAGAATATCTGGTG	334	50	4	0	280
CNAG_05413T1	CTGGGGTCGATATGTCAGAG	114	102	5	0	7
CNAG_05413T1	AAGGTCATGAGAGTAGTGTG	140	114	8	0	18
CNAG_05413T1	GAACAAAAAAATTGGCTGAG	64	0	4	0	60
CNAG_05413T1	ACTTACATGTGGAAAGAGCG	8	0	6	0	2
CNAG_05413T1	TACATGTGGAAAGAGCGCGG	334	287	13	7	27
CNAG_05413T1	CATACATACGAGCATGAGAG	8	0	4	0	4
CNAG_05413T1	TATTTGACGACTTGGAACGA	409	338	44	1	26
CNAG_05414T0	TCGAAGAGAGTGATGGACAG	228	175	25	0	28
CNAG_05414T0	TTAGGGCGAATATGGATATG	216	58	18	0	140
CNAG_05414T0	GAGAGAGAGTCGTTTCAGAA	120	95	11	0	14
CNAG_05414T0	TGATATCGTTCAATATGCAG	113	64	20	0	29
CNAG_05414T0	AGAAGCAGAGCTCTACATCA	705	509	24	0	172
CNAG_05414T0	CCGTCAAATACGCAAGCCGT	1271	1113	42	3	113
CNAG_05414T0	GGACAGCTGCGTTTGGACGA	1275	1075	59	30	111
CNAG_05414T0	ATATTGAAGGAAGGGATGAG	4	0	2	0	2
CNAG_05414T0	GTTTCCCACGTTATCGACAA	14	0	6	0	8
CNAG_05414T0	TTCTCCTTTGTCGATAACGT	1935	1609	111	19	196
CNAG_05415T0	CGAGACGCTAGGAAGAGTGG	1	0	0	0	1
CNAG_05415T0	CTCGACTGTCTATCACCGGG	5	0	4	0	1
CNAG_05415T0	AAGAATCCACCTGAAAAGGG	3	0	2	0	1
CNAG_05415T0	GCTACGCAGAGGTCGCCTTG	193	140	12	0	41
CNAG_05415T0	AGGAGCAATTACTAACCGTG	690	472	37	54	127
CNAG_05415T0	TGGGGAGTGACGATCAACGT	353	293	24	1	35
CNAG_05415T0	ACGTTGATCGTCACTCCCCA	6	0	3	0	3
CNAG_05415T0	GTCATCAGATTCCACCAAAG	102	82	4	0	16
CNAG_05415T0	AGAAGAAGGAAGCTTACTCG	167	145	9	0	13
CNAG_05415T0	GTACTCGACTGTCTATCACC	1850	1303	68	4	475
CNAG_05416T0	AAGCACAAGAAGATTCCCCG	8	0	7	0	1
CNAG_05416T0	AGGTGGAGATTGAAGAACAG	6	0	4	0	2
CNAG_05416T0	GAAACTGGTATCAACCTGGG	79	0	3	74	2
CNAG_05416T0	ACTGCCGCAGATTTCAACGG	6	0	4	0	2
CNAG_05416T0	GAAGCAAAAGACTAGCAAGG	16	10	5	0	1
CNAG_05416T0	CCAGCGGGTATTGAGCGACG	6	0	4	1	1
CNAG_05416T0	TCGGTAGTAGAGGTATGGAG	6	0	2	0	4
CNAG_05416T0	GAGGTGGAGATTGAAGAACA	7	0	6	0	1
CNAG_05416T0	GCCAACCAAAGTGCCGACGA	96	0	9	0	87
CNAG_05416T0	CTCCAATTGGAAGAACAACA	870	0	0	0	870
CNAG_08023T0	AAATGCAAAGGTAACGACGT	1232	1073	67	1	91
CNAG_08023T0	ATTCAACACATTGACCAATG	289	164	20	22	83
CNAG_08023T0	CAGACGGAGATACTTCGGAG	5	0	5	0	0
CNAG_08023T0	AGAAGATGTAGAATTACCGG	461	244	16	0	201
CNAG_08023T0	GTCTGGGACGAATACTGCCA	26	22	2	0	2
CNAG_08023T0	GAGGTGGAGGAATGTACAAG	76	60	3	0	13
CNAG_08023T0	AGACCAGATTCCAAGATGAG	23	0	12	2	9
CNAG_08023T0	CTGCCAGGCTTCTGACAAGG	24	18	4	0	2
CNAG_08023T0	CACAACCACTTCGTTCCAGG	48	18	13	3	14
CNAG_08023T0	GTGGACCCGACGTAGAACCC	1194	1051	64	1	78
CNAG_05419T0	GCTCGCACAAGATCTCAACA	2016	1567	82	8	359
CNAG_05419T0	AACGTGGCGGAATACTCACG	1485	1217	80	17	171
CNAG_05419T0	TAAGTGAAACACACCTTCGG	1784	1152	79	86	467
CNAG_05419T0	TATGGCTAGTGAAAGGTCAG	816	112	10	61	633
CNAG_05419T0	CAAGGTACGAGCTTCGCCAA	4875	4160	209	39	467
CNAG_05419T0	ATCTCGGTCATATGCCAACG	510	370	55	3	82
CNAG_05419T0	ACCGAGTCATGATATGAGGG	19	0	6	0	13
CNAG_05419T0	GAGGATGGACCACCGACAGG	414	197	25	5	187
CNAG_05419T0	ACTTGAATCCATATACACCC	168	49	17	0	102
CNAG_05419T0	GTAACAAAGCTACCTCCTGT	2396	1922	108	45	321
CNAG_05420T0	TAACTATGGGAAGAACCAGG	6	0	3	0	3
CNAG_05420T0	TCACGACCAGAAGCAGACAT	485	203	15	0	267
CNAG_05420T0	GGTCGATTAGAGCTGCTAGG	23	0	5	0	18
CNAG_05420T0	TGCCACCAGACACACCAACG	404	327	26	0	51
CNAG_05420T0	GTGTAACCAGTAGCTGAAGG	14	6	6	0	2
CNAG_05420T0	AGATAGTAACTACCAGAGGG	7	0	6	0	1
CNAG_05420T0	ATGGCGGACCTTACGCTCAG	69	57	5	1	6
CNAG_05420T0	GCAGGGCCAGTACCCCCCTG	18	10	6	0	2
CNAG_05420T0	GGGCAGATAGTAACTACCAG	7	0	4	0	3
CNAG_05420T0	TATTGGAAGGGAGACTCGTG	326	170	24	35	97
CNAG_05421T0	ACACCTCCGATACTACCCGG	86	73	5	0	8
CNAG_05421T0	CAACATCCACAAATACACCC	1267	427	42	2	796
CNAG_05421T0	CAGGTGATATCAAGCCCATG	10	0	6	0	4
CNAG_05421T0	GTTAAACGCAACTCGCCCCG	365	307	19	1	38
CNAG_05421T0	AAGGAGTTGTAGCTTCTGGG	13	0	10	0	3
CNAG_05421T0	GGAGATGCCAGCAAACAAGG	43	38	2	0	3
CNAG_05421T0	AAGGTGATACAGCAGCAAGA	12	0	5	0	7
CNAG_05421T0	GGAGTAAATAGTACCTACGG	96	85	6	0	5
CNAG_05421T0	TGTATCACCTTGTCACCTCG	943	745	44	1	153
CNAG_05421T0	TACACCTCCGATACTACCCG	983	762	67	17	137
CNAG_05422T0	TGAACCACCAGGATAATACG	238	166	12	0	60
CNAG_05422T0	GGTTGACAAACGATGTGACG	15	0	3	0	12
CNAG_05422T0	GTATCTGAAGGTCCTCCACG	2026	1762	87	11	166
CNAG_05422T0	TAATGATCCAGCACCCACAG	28	6	10	8	4
CNAG_05422T0	AGGTGAGCCAGTGATATGGT	287	28	9	5	245
CNAG_05422T0	TGAGATCCGTATATTCCGTG	392	291	20	17	64
CNAG_05422T0	TCTGGTTGCGACATGCTCTG	306	228	22	1	55
CNAG_05422T0	GACATGCTCTGAGGATTACG	1975	1760	86	6	123
CNAG_05422T0	ACGCGGCAAGGTACCGACAG	1	0	1	0	0
CNAG_05422T0	AGATTACCCAGACTTCATAG	55	38	9	1	7
CNAG_05423T0	CATCTGAAATCCGTTCCCGG	1272	861	52	161	198
CNAG_05423T0	GTTATGTACTGAAATAGACA	2087	1773	78	9	227
CNAG_05423T0	GGGTACTGACTGTAAAGTGG	35	24	3	6	2
CNAG_05423T0	CGATCCGCATAAACACGACG	1956	1497	93	17	349
CNAG_05423T0	AGGTTCCTAAACCATTCTTG	85	58	4	1	22
CNAG_05423T0	TGTCTGATCAGGTAGTCGCA	527	459	26	0	42
CNAG_05423T0	GAAGAGATAGGAGACGAAGG	6	0	3	0	3
CNAG_05423T0	TATCCGTCCGACACCTCCGA	1044	494	50	51	449
CNAG_05423T0	ACTATGTCAAGTGGGGTGGA	263	198	18	15	32
CNAG_05423T0	TCTAGGGAGGAATTGTGGAG	55	34	7	4	10
CNAG_05424T0	GATAGTGCCGCCATTCCCGG	101	78	16	1	6
CNAG_05424T0	ATCACCAAAGGTGACAGCAG	77	70	6	0	1
CNAG_05424T0	AGGTGTAAGGAGAAGTCGTG	98	36	11	0	51
CNAG_05424T0	GGCAGCGTTGGTGTCACTGG	28	24	1	0	3
CNAG_05424T0	CTCAAGATAACTGATTCCAC	521	437	25	9	50
CNAG_05424T0	AGGAGCGGTACCATCACCAA	755	529	40	13	173
CNAG_05424T0	TGCTTACTCCTCTCCCATCG	310	85	15	77	133
CNAG_05424T0	AAAAAAACTCACCAGCAGCA	694	562	59	11	62
CNAG_05424T0	CGACGGCGGCGAGAGCGACG	2264	1008	100	73	1083
CNAG_05424T0	AACACCACTGCCTCCACCAG	30	16	8	0	6
CNAG_05425T0	TGAGCTCAAGTGTATCCACG	13	0	8	0	5
CNAG_05425T0	AAGTACAAGATGTTCTCCAA	38	0	6	1	31
CNAG_05425T0	CAACGCCAAGGACTTCCACG	25	0	5	0	20
CNAG_05425T0	GGGAGACGGACTTGTCAACG	11	0	6	0	5
CNAG_05425T0	GAATCGTAGAAATGCCCAGG	0	0	0	0	0
CNAG_05425T0	GATACTTCAACCCTTCATGG	3	0	2	0	1
CNAG_05425T0	AGGGGTACTAGCCCGGACAG	2	0	2	0	0
CNAG_05425T0	ATTGGAAGTCGCCACCTACG	221	0	5	0	216
CNAG_05425T0	CAATATACTTCTACAGACAC	9	0	5	0	4
CNAG_05425T0	GTGCATGATGACTTCACAGT	13	0	9	0	4
CNAG_05426T0	TCCAGGTTCGAATCGTTCCA	31	0	3	0	28
CNAG_05426T0	ACATCGTGCCTAGGATCCCA	6	0	2	1	3
CNAG_05426T0	CCCATGGAACGATTCGAACC	820	486	38	0	296
CNAG_05426T0	GAATCGTTCCATGGGATCCT	762	324	40	13	385
CNAG_05426T0	GAATGATAGTTCCGCCACAG	26	4	7	5	10
CNAG_05426T0	GGTTGCCACCGATACATGTT	22	0	10	5	7
CNAG_05426T0	ACTTTCATGCAACTTCCTGG	395	0	9	0	386
CNAG_05426T0	CATACTTTCATGCAACTTCC	157	105	12	1	39
CNAG_05426T0	TCTTTCGATCTCCTCTGTGG	24	11	6	0	7
CNAG_05426T0	AAACTAAGGACATCGTGCCT	179	68	11	0	100
CNAG_08024T1	GATGGTGCAGAAAACAGGGA	6	0	3	0	3
CNAG_08024T1	ATGGTGCAGAAAACAGGGAA	5	0	2	3	0
CNAG_08024T1	TCTATCGAATGGCATACCAA	1736	1479	67	5	185
CNAG_08024T1	GAAGAGGTCCCCAGACAGAA	326	61	25	0	240
CNAG_08024T1	GGAAGAGGTCCCCAGACAGA	75	61	2	0	12
CNAG_08024T1	TAATAGATCCCTTCTGTCTG	176	145	11	4	16
CNAG_08024T1	GCATATGGGTCTTCACTCCT	123	101	10	0	12
CNAG_08024T1	TGACTAAATGGTTGGAATTG	1319	956	71	52	240
CNAG_08024T1	CTTGTTCAACTGGTGCATAT	706	553	42	3	108
CNAG_08024T1	ACAATTAGATGTTGAGATCC	571	473	30	13	55
CNAG_05427T0	AGCATGGGATAAAATGACCA	81	70	7	1	3
CNAG_05427T0	GCTCGAAAGCGGTATCCCGG	199	153	10	5	31
CNAG_05427T0	TGCACCGTCAATCATCGCAG	67	42	10	0	15
CNAG_05427T0	CGTCACCAATCGGACAGCAT	1174	1021	62	3	88
CNAG_05427T0	TCCGTCGATGGACCAGAAGT	761	624	41	24	72
CNAG_05427T0	ACTATCCAGCAGCTCGAAAG	28	14	9	0	5
CNAG_05427T0	GCGAAGGATCATATGGTTGG	59	47	5	0	7
CNAG_05427T0	TCTCAAAGAAGAATGAATCA	341	191	21	38	91
CNAG_05427T0	CTCTAAATACCTCGAAAGTG	533	483	19	0	31
CNAG_05427T0	GGTCAAGGCATGTTGTGTAG	653	464	26	35	128
CNAG_05428T0	GATAATGCGGAAATATCCTG	9	0	5	0	4
CNAG_05428T0	GCAACGACAGGTGAACAAGG	114	104	7	0	3
CNAG_05428T0	CTGATCCAGAAGGACCAAGG	7	0	4	0	3
CNAG_05428T0	AGCTAAAGGAGCAAGTTACG	26	0	10	11	5
CNAG_05428T0	CGATTATGGGACGTCCAACG	9	0	7	0	2
CNAG_05428T0	CAACTCGGTAGAATTCTCGA	10	0	6	0	4
CNAG_05428T0	TGGACCGAGTTTCAATTGAG	121	0	8	0	113
CNAG_05428T0	AGTATTCCATGACGAACTGG	115	85	18	0	12
CNAG_05428T0	GGAGCTCGGAGAGTTGTGTG	5	3	1	0	1
CNAG_05428T0	CGTCGGGGCTGATCACAGAA	17	10	3	1	3
CNAG_05429T0	ATGAGAGGCGATGTGAACGG	70	57	7	0	6
CNAG_05429T0	ATACACTTCTTGGAGCTGGG	4	0	4	0	0
CNAG_05429T0	GTACTTGTTTGCGAACTCGG	16	9	3	0	4
CNAG_05429T0	GGAGGATGAAGAATAGCCCG	23	0	2	0	21
CNAG_05429T0	AATTTCGAAGACACAGGAGA	8	0	7	0	1
CNAG_05429T0	CAGTAGATCCAGCAGGACCA	12	7	2	0	3
CNAG_05429T0	AGAAAAGGTATAGAGGTGGG	3	0	3	0	0
CNAG_05429T0	ACTGTGTAAGTGGTGGAAGG	4	0	2	0	2
CNAG_05429T0	CTGCCGAAAACAAGCAAGTG	272	231	17	1	23
CNAG_05429T0	CACGCTCGAATCTATGACTG	437	348	25	17	47
CNAG_05430T0	GAAACCCAACTGATGCACCA	61	19	11	0	31
CNAG_05430T0	CCACACGCAGGAAAAAGCGG	1797	1595	71	1	130
CNAG_05430T0	ATCTCCCGACCGTAAAAACG	1845	1404	80	40	321
CNAG_05430T0	CGTGAAGGATCGGAAGTGTG	202	160	11	0	31
CNAG_05430T0	GAAGGAGAATATCATTATCG	553	443	16	30	64
CNAG_05430T0	GAGATTGGTTTCCCATAGCG	63	1	8	0	54
CNAG_05430T0	AAGAGAACAAGACCGGAAGA	150	128	10	0	12
CNAG_05430T0	AAGGATCAAGTTCTTCCCAT	1201	913	84	1	203
CNAG_05430T0	TTGACGAGCTCAGAAAAGTG	853	238	32	0	583
CNAG_05430T0	CCCACACGCAGGAAAAAGCG	15	8	5	0	2
CNAG_05431T0	TGTTGTGCGAGTCACCAGAG	31	18	4	3	6
CNAG_05431T0	TCTTTCCGCAGACAGCACAA	3486	3133	125	4	224
CNAG_05431T0	TGCCGAGCGGACGAACATGG	12	0	1	2	9
CNAG_05431T0	TTAGACACAGCAGTACCCAA	424	138	26	179	81
CNAG_05431T0	CCACCAAAGGAAACAGCTGG	18	7	9	0	2
CNAG_05431T0	GGGTATTCTGCTAGTAACAG	6	0	6	0	0
CNAG_05431T0	ACAGTACTCATACTAGTCCG	433	362	30	4	37
CNAG_05431T0	GGGCGAAGGAAAGTGCCGAG	10	0	3	0	7
CNAG_05431T0	GAGATAGAAAGTGGGGAACG	2054	1792	80	7	175
CNAG_05431T0	CCGAGAGTTAAATTCTGGGT	1951	1382	90	24	455
CNAG_05432T0	GAATGCGAGTCATTGTTGAG	25	16	4	0	5
CNAG_05432T0	CATACTGATGATACGGCCGT	447	364	19	10	54
CNAG_05432T0	GCAGGTAGAGTTGACCACAA	312	271	18	0	23
CNAG_05432T0	AGATGGGATATTCCTCAGTG	1310	1156	69	3	82
CNAG_05432T0	TAAGATGGGATATTCCTCAG	52	1	11	0	40
CNAG_05432T0	TTGATTATCGACTCCTTACG	99	60	28	2	9
CNAG_05432T0	ATGGCCGAGGTCGATAGGGT	429	133	12	1	283
CNAG_05432T0	GAAATTCAAAGAATACCCAA	282	232	16	1	33
CNAG_05432T0	AACATTGATAGGGAGTAGCA	38	0	8	0	30
CNAG_05432T0	ACGGCCGTATCATCAGTATG	77	30	15	2	30
CNAG_05434T0	GGACCATCATGTACAGAACG	65	0	5	0	60
CNAG_05434T0	ACGCCACGTTCTGTACATGA	44	0	4	0	40
CNAG_05434T0	GGACTTGACAGCAGGATATG	4	0	0	0	4
CNAG_05434T0	GACTCACCGAACACCAGCTG	8	0	4	0	4
CNAG_05434T0	TTTCGCCAAGCAGATTCCCA	36	0	12	0	24
CNAG_05434T0	TGTTGCTTGCTTCTCGAATG	31	7	7	0	17
CNAG_05434T0	GGGTTGGCGGACTTGACAGC	4	1	2	0	1
CNAG_05434T0	TGACAGCAGGATATGAGGAC	2	0	1	0	1
CNAG_05434T0	GAATGAGGAATTTGAGATCA	13	0	6	5	2
CNAG_05434T0	GCAGATTCCCAAGGCCGTCA	63	0	4	22	37
CNAG_05435T0	CTGGGTTTGGACAAGCAGAG	8	0	5	0	3
CNAG_05435T0	GATGAGAGAGACTTGGAAGG	8	0	3	0	5
CNAG_05435T0	GTGGAAGTTGAACACTTGGA	34	0	5	0	29
CNAG_05435T0	ATTGATGAGAGAGACTTGGA	11	0	7	0	4
CNAG_05435T0	TTACCAATACCGAATAGTAG	7	0	5	0	2
CNAG_05435T0	CTGTTTCCCACTCATCCGAG	13	0	9	0	4
CNAG_05435T0	AGTACGGGCTGGTTTCAAGA	60	26	6	3	25
CNAG_05435T0	AGGACAACAATTCGTCACAC	7	0	5	0	2
CNAG_05435T0	CCATTCTCATACCCGTTGCA	262	0	11	0	251
CNAG_05435T0	TTCAACTTCCACACTACCAA	10	0	8	0	2
CNAG_05436T0	GCGCCAGCTCGCTATCAACA	4	0	3	0	1
CNAG_05436T0	TCGCCGTTCACGACCTCCAC	13	0	8	0	5
CNAG_05436T0	GGCTTGCATCGGCATCGACT	833	417	35	108	273
CNAG_05436T0	TCTCGAGCTCTAGAAGGGTG	11	0	8	1	2
CNAG_05436T0	ACCTCCACTGGCAATATCGC	70	29	7	1	33
CNAG_05436T0	AAGATAAACAAACCCCTTGA	12	3	8	0	1
CNAG_05436T0	ACTATTTGAATGCATTTCAC	39	14	7	0	18
CNAG_05436T0	GTGATGTGTTCATTTGAAGG	7	0	5	0	2
CNAG_05436T0	CATTTGAAGGTGGTACAGCT	13	8	5	0	0
CNAG_05436T0	TGGCAATATCGCGGGTATAA	195	128	7	1	59
CNAG_05437T0	CGTATGGGTTAAATAACAGG	25	17	7	0	1
CNAG_05437T0	GGAGGTCAACATGTTCAAGG	12	0	10	0	2
CNAG_05437T0	GATTGGTCGAACTTACCCCT	3765	3121	186	23	435
CNAG_05437T0	AACAACTGCAATCATGGACA	50	41	6	0	3
CNAG_05437T0	AACACCGAGCTTCTTGAGAG	7	0	5	0	2
CNAG_05437T0	AAGACTCGGCAAGTCGTCGG	67	40	9	5	13
CNAG_05437T0	TAGATGGCGAGGGTGTTGGA	224	165	23	6	30
CNAG_05437T0	CTGCACTTTGGCGCTCCTAG	97	68	10	0	19
CNAG_05437T0	CTTTCGGTCGTCACCCTGAG	12	0	10	0	2
CNAG_05437T0	TCGGTCGTCACCCTGAGAGG	8	0	4	0	4
CNAG_05438T0	GTGAAGACACTGGTGCTCCG	8	0	6	0	2
CNAG_05438T0	CTTGTGATACAGATGGACGG	4	0	2	0	2
CNAG_05438T0	GGGTTTCCGTCAGATGATGG	3	0	2	0	1
CNAG_05438T0	AGCGGGGTGTGTCATCGTAG	22	15	1	0	6
CNAG_05438T0	TAGCTTGTGATACAGATGGA	11	0	6	0	5
CNAG_05438T0	AAGGTTGGAAAAGCTTGTGA	9	0	7	0	2
CNAG_05438T0	TGAGGATACGCGCTGCTGAG	2	0	1	0	1
CNAG_05438T0	CAAGAGATCTGTTAGAGAGG	17	10	5	0	2
CNAG_05438T0	TAGTGAAGAGGAAAAAGATG	486	398	45	0	43
CNAG_05438T0	ACGAAACACTCACGCTTGTG	11	0	8	0	3
CNAG_05439T0	TGAACGAACAGATACTTACG	1040	225	25	202	588
CNAG_05439T0	GTGTTGCTAGGGAAACCGCA	2	0	1	0	1
CNAG_05439T0	TTGCTGCAAGAGATGACGCG	29	0	6	0	23
CNAG_05439T0	TCCGGTAAGGCAATATACGA	30	0	7	0	23
CNAG_05439T0	TTTCCCTAGCAACACCTCGG	573	507	17	1	48
CNAG_05439T0	CCAAAGTCGGCAATAACCAA	976	819	51	0	106
CNAG_05439T0	CAATCCACCTTCATTCCGTG	576	241	23	3	309
CNAG_05439T0	GCAAAGTCGTCAAGGCTCTG	1544	1303	57	26	158
CNAG_05439T0	GTGCAACGTTGTGTTCATGT	714	660	22	0	32
CNAG_05439T0	GCCTGAAAGAGAGCCAAAAG	78	54	8	0	16
CNAG_05440T0	GTGGAGTGTCCCGAGTTCTG	177	143	13	1	20
CNAG_05440T0	AGTAGTGTTACTCAAAACAG	6	0	5	0	1
CNAG_05440T0	ACTTTAACACTCGACCAAGA	22	3	5	0	14
CNAG_05440T0	ACGCAAAGTCAATGAACCGG	120	90	17	1	12
CNAG_05440T0	GGTGCCGAAGACATATTGGG	9	0	2	0	7
CNAG_05440T0	AGTATCAAAGCAGGTCAGAG	8	3	3	0	2
CNAG_05440T0	ACACTCGACCAAGAGGGAGT	40	36	1	0	3
CNAG_05440T0	GCAGCAACTTCGCCCTGAGA	433	19	13	4	397
CNAG_05440T0	GGTCGAAAAAGTTAGTAGGG	12	0	1	0	11
CNAG_05440T0	TACTTTAACACTCGACCAAG	34	0	12	0	22
CNAG_05441T0	ATGGATCATGAAACTGAATG	388	300	29	37	22
CNAG_05441T0	AGACTTGGGAAGGTACACCA	2	0	0	0	2
CNAG_05441T0	ACACAATGAGAGACCACAGG	50	34	7	0	9
CNAG_05441T0	CACAATGAGAGACCACAGGA	31	23	6	0	2
CNAG_05441T0	ACAGGAGGGACTGGAAACCG	159	113	18	6	22
CNAG_05441T0	GGAAGTGGTTTCTGACAAAG	64	52	7	0	5
CNAG_05441T0	ACGGTTTCCAGTCCCTCCTG	201	162	16	1	22
CNAG_05441T0	TATACACAATGAGAGACCAC	436	374	23	0	39
CNAG_05441T0	CGAATAGCGGTAGCAAGACA	195	170	2	0	23
CNAG_05441T0	TCAGGACCATTATGATCACG	3136	2720	138	2	276
CNAG_05442T0	CGTAACTGCTGAATGCACCG	3	0	2	0	1
CNAG_05442T0	TGTTCCGGAGATTACAGCGG	118	104	3	0	11
CNAG_05442T0	TCTAGTGCCAACCTTACAGT	327	287	15	0	25
CNAG_05442T0	CAGTGTTCCGGAGATTACAG	7	0	5	0	2
CNAG_05442T0	AGCTCTAGTAGCAAGCCGGA	8	0	5	0	3
CNAG_05442T0	GTCTAGTGCCAACCTTACAG	5	0	4	0	1
CNAG_05442T0	GCTCTAGTAGCAAGCCGGAA	11	0	7	0	4
CNAG_05442T0	TTGCAGAAACATCGTCGCCA	3	0	1	0	2
CNAG_05442T0	TCTGGAAAAATGGTCGTCAC	3	0	1	0	2
CNAG_05442T0	TTCCAGCTCTAGTAGCAAGC	613	541	16	25	31
CNAG_05443T0	CAAGGATATCGCGAGCCAGG	20	1	0	0	19
CNAG_05443T0	AGAATATGTCTGGATCTCAG	10	0	5	3	2
CNAG_05443T0	GGTCGCAAACTGAAGAGACA	297	271	9	0	17
CNAG_05443T0	CGGATAATGTAGATACAAGG	60	50	5	1	4
CNAG_05443T0	ATCAGCATCACAGAGTCATG	423	126	12	11	274
CNAG_05443T0	TGTAGCTCATGCTTTGCCAG	325	160	17	42	106
CNAG_05443T0	GACAGGGTGAGTACATACAT	827	564	51	44	168
CNAG_05443T0	TGATGCTGATGAGGATTGGT	525	359	33	6	127
CNAG_05443T0	TTGGTTAATGATAGTGTGGT	159	98	8	1	52
CNAG_05443T0	AGCAGCTAAAAGATAGAGCA	4	0	2	0	2
CNAG_05444T0	CGGCGAGATGACAAGTACGG	392	351	18	0	23
CNAG_05444T0	ACTCTGCCATAAGGGGACAA	38	27	4	0	7
CNAG_05444T0	TTCATTGAAAAATCCGTACG	776	667	47	1	61
CNAG_05444T0	GGCACCCATGACCAGGAACA	1151	670	79	30	372
CNAG_05444T0	ACCCAAAGGACAACTGAAGG	13	7	4	0	2
CNAG_05444T0	GTACCATCTAATTTGAACCC	548	477	31	0	40
CNAG_05444T0	ATTGGGAAGCAATAATGAAG	181	124	31	13	13
CNAG_05444T0	GGCCTGGGCAGTGGGCATCG	77	70	3	0	4
CNAG_05444T0	AGTCCTTTAATGGCTTACCG	1804	1515	54	26	209
CNAG_05444T0	AATGGGCGAAAAAAGGATGT	14	2	7	0	5
CNAG_05445T0	ACAGGAGATAGAAAACGACG	308	262	13	9	24
CNAG_05445T0	TGTAAGAGGATATTGCATCG	26	11	12	0	3
CNAG_05445T0	TCAGCGTCAATCCTGCCCCG	22	5	12	0	5
CNAG_05445T0	AGAGGAATGGAATGGCTGAG	2	0	1	0	1
CNAG_05445T0	CAACCATTGCCATCGCCAAG	29	0	9	0	20
CNAG_05445T0	TAGTAAACTTAACAAGCCCG	50	4	9	18	19
CNAG_05445T0	ACGAAAGAAGGACTTTGACG	14	8	3	0	3
CNAG_05445T0	GAAAGAAGGACTTTGACGCG	10	4	5	0	1
CNAG_05445T0	AGTTCTCAAGCGAGTCAAAG	56	33	7	0	16
CNAG_05445T0	GAGATCCGCCCTTACGACCA	18	13	2	0	3
CNAG_05446T0	AACGTGGTATGACTCTCCAG	5	0	1	0	4
CNAG_05446T0	GAGGAATCGGAAGTGCAGTG	811	633	34	1	143
CNAG_05446T0	ACATTCAACATCTTGCCGTG	763	666	34	3	60
CNAG_05446T0	GGAGCTCATTAGTCCCAATG	405	348	19	6	32
CNAG_05446T0	GATGCCACCAAACGTCAAGG	44	17	2	17	8
CNAG_05446T0	ACTCCCAAGCTGGATCATCG	678	576	33	2	67
CNAG_05446T0	AAGTGCGCACACAATCATGG	50	34	10	0	6
CNAG_05446T0	TCGCTCTCGCCCTTTCCGTG	801	673	44	2	82
CNAG_05446T0	AGACTGAGTGACTTCATACG	1350	1081	81	0	188
CNAG_05446T0	GTTGACAGTAGTACTAGGGT	106	76	7	15	8
CNAG_05447T0	ATCAATGAAAGGCTTCACAA	1624	1111	125	86	302
CNAG_05447T0	TGGTTGGAGAAAGATGTACA	561	378	17	3	163
CNAG_05447T0	CGATGCAACTGGATGCGATG	711	599	31	36	45
CNAG_05447T0	AAGAACCCTTTCCTTCCCAG	53	0	7	0	46
CNAG_05447T0	GGTAGGAGTGACGATCGGGA	21	0	4	5	12
CNAG_05447T0	GGCATCGCTCATGGAAAAGG	247	164	15	2	66
CNAG_05447T0	AAAGAATGTGAGCTTACATG	432	319	30	26	57
CNAG_05447T0	GCAGATATAGGGGACGACAA	116	46	19	46	5
CNAG_05447T0	TCAAGCAGCTGATCGTGTGG	7	0	7	0	0
CNAG_05447T0	GATGTGGTAGGAGTGACGAT	2672	2056	112	87	417
CNAG_05448T0	AGACTCGGCGATACACTCGG	192	154	12	0	26
CNAG_05448T0	TATCTTGGGCTAAAATATCG	448	238	28	20	162
CNAG_05448T0	AAGGGGTTAGAGTCTCGAGA	326	281	20	0	25
CNAG_05448T0	AAATCGTTACATTGTCCAAG	248	183	15	1	49
CNAG_05448T0	ATACCTTGTCGACAGCGAAG	71	60	6	0	5
CNAG_05448T0	CAAAAATGTTGTACCATACG	252	182	8	0	62
CNAG_05448T0	AAAATCGTTACATTGTCCAA	1624	953	87	67	517
CNAG_05448T0	CTCATCGATGATGAGGATGT	435	318	31	1	85
CNAG_05448T0	AAGACTCGGCGATACACTCG	477	287	30	1	159
CNAG_05448T0	GGTCACGGTCGTTAGTTGAG	98	9	3	0	86
CNAG_05449T0	AATCGAATTCCATATAGGTG	573	483	37	12	41
CNAG_05449T0	CAGCAAGCGGTATTCTTCTG	685	546	28	0	111
CNAG_05449T0	TACATGGTGCAGTACGAGCG	19	4	8	1	6
CNAG_05449T0	ACTAAAACTTCCGAGTCTGG	162	95	28	15	24
CNAG_05449T0	GGCACTTGTCACAGGCACAT	893	737	31	37	88
CNAG_05449T0	AAGCGGTATTCTTCTGGGGA	7	0	5	0	2
CNAG_05449T0	CAAGCGGTATTCTTCTGGGG	6	0	5	0	1
CNAG_05449T0	ATACTAATCGAATTCCATAT	617	536	30	2	49
CNAG_05449T0	GCTGGCCTTTCCGCCAGACT	1158	677	48	1	432
CNAG_05449T0	CATTACTTACTTGCAAGTGC	176	56	23	24	73
CNAG_05450T1	ATCAACCAGCTCTATACTAA	377	322	17	0	38
CNAG_05450T1	GTTCTCCGTTAGTATAGAGC	2232	1686	106	3	437
CNAG_05450T1	GATTGGGCTCTTGACCCTAA	441	272	11	12	146
CNAG_05450T1	TTAGTATAGAGCTGGTTGAT	1631	994	74	2	561
CNAG_05450T1	TAGTATAGAGCTGGTTGATT	555	310	35	0	210
CNAG_05450T1	AAGACCTGAAGTAGCAATGA	267	110	15	2	140
CNAG_05450T1	GCAATGATGGCCCGATAACC	1929	837	84	3	1005
CNAG_05450T1	CGGGCCATCATTGCTACTTC	1241	579	62	0	600
CNAG_05451T0	TTCGACCGAGGCTACAAACG	4577	2790	203	10	1574
CNAG_05451T0	AGAGAAAAGACGTACACTCG	517	422	45	0	50
CNAG_05451T0	GAAGTGGCATTGGAAGGGGA	16	0	8	0	8
CNAG_05451T0	TACAAACGCGGCTTTACCTG	13	3	4	0	6
CNAG_05451T0	TGGGAGGGCACCGAACAAGT	1212	913	50	32	217
CNAG_05451T0	TGTTGAGAAGGGCGTGTTCG	608	551	25	1	31
CNAG_05451T0	ATTTGCAGGCAGGATTGGGA	366	234	37	10	85
CNAG_05451T0	TGCTCTTCTCAATTCGACCG	1451	947	79	92	333
CNAG_05451T0	GCGTCTTGGGAAGGATGGAA	13	0	9	0	4
CNAG_05451T0	ACACCCAATTTAGGAAACAT	944	736	47	4	157
CNAG_05452T0	GGACTCAGAAGTGATGACAG	121	98	6	1	16
CNAG_05452T0	GATGACTTGAGGGATGACCG	117	15	26	2	74
CNAG_05452T0	CGGTCGGTATTGGCATACGA	497	317	25	35	120
CNAG_05452T0	TCGGTATTGGCATACGACGG	433	216	6	15	196
CNAG_05452T0	CCAAACGTTCAAGTCGACCA	229	47	11	3	168
CNAG_05452T0	AGACCCACGTCCTACCAAAG	132	85	16	0	31
CNAG_05452T0	GAAGAAACCGAGTTCCTCAG	12	0	2	6	4
CNAG_05452T0	GTGAGCAGGAGGTTGACGGT	1123	881	30	46	166
CNAG_05452T0	AGAATGCTTCCCGAATAGCG	165	0	13	2	150
CNAG_05452T0	ATTTGACAGAGAATCAGGAA	121	76	11	1	33
CNAG_05453T0	CGCAATCCCCGTGAACCCTG	52	37	6	0	9
CNAG_05453T0	TTGGACGCCCCAGGGTTCAC	274	197	25	1	51
CNAG_05453T0	CTTTGGCCTTCCAGGGATTG	15	0	4	0	11
CNAG_05453T0	GGGATTGAGGGCGGATAAGT	939	720	81	18	120
CNAG_05453T0	TCGCAATCCCCGTGAACCCT	4389	3789	179	20	401
CNAG_05453T0	AGGGATTGAGGGCGGATAAG	1421	1138	77	40	166
CNAG_05453T0	TTTGGCCTTCCAGGGATTGA	239	194	28	1	16
CNAG_05453T0	CTTGGACGCCCCAGGGTTCA	41	15	6	0	20
CNAG_05453T0	AGGGCGGATAAGTGGGTCCA	21	4	6	3	8
CNAG_05453T0	CTCTTCGCTTGGACGCCCCA	7	0	6	0	1
CNAG_05454T0	AAGACCTGAAGTAGCAACGA	1562	822	87	14	639
CNAG_05454T0	GACCTGTTGGTCTCTTGGAG	11	0	8	0	3
CNAG_05454T0	GCAACGATGGCCCGATAACC	113	39	9	0	65
CNAG_05454T0	GTCCGCTCCAAGAGACCAAC	924	648	46	1	229
CNAG_05454T0	CGGGCCATCGTTGCTACTTC	33	5	15	0	13
CNAG_05455T0	GGTGGCAAGAACAACCGACG	1	0	1	0	0
CNAG_05455T0	ATCGGTGGATAACATCAGCA	7	0	5	0	2
CNAG_05455T0	TGACTCTATTACCTTAACGT	53	0	10	10	33
CNAG_05455T0	TGTTATCCACCGATACACTC	9	0	4	0	5
CNAG_05455T0	ATCTTCAAGGAAGATGGTCA	6	0	5	0	1
CNAG_05455T0	TTAGAAGCCAAGTGTCAGGA	476	0	3	0	473
CNAG_05455T0	CAGGTCTATCAAAATGCCGA	2	0	2	0	0
CNAG_05455T0	AATAGGTTTCTGCAGAACAA	8	0	4	0	4
CNAG_05455T0	CTTCGTCCGGAGTGTATCGG	11	0	5	0	6
CNAG_05455T0	GGCAAATGAATTTCGCAGGG	14	0	9	0	5
CNAG_05456T0	GTACCATGGTGTCAGAACAG	10	0	7	0	3
CNAG_05456T0	TGGATGAGAGCAGCACCCTG	5	0	3	0	2
CNAG_05456T0	TTCGCCAGTTTACCTCATCG	701	508	19	19	155
CNAG_05456T0	AAGGACCAATCAGTCAACGC	963	841	54	0	68
CNAG_05456T0	AAGTGTAAAGGCAAAAAGTG	15	10	3	0	2
CNAG_05456T0	ATATCGCGGACCATATTCGT	397	345	26	0	26
CNAG_05456T0	GGGTCTTAGAGAAGCATGTG	10	0	6	0	4
CNAG_05456T0	TCACCTCAGACCGTAAGCCG	52	0	15	8	29
CNAG_05456T0	TGGGAGTGGTGATAGTATCG	605	331	21	36	217
CNAG_05456T0	AGCGCAGTTACCAATCGGAG	8	0	5	0	3
CNAG_05457T0	GGTCGCTAGAGAATTATGGG	4	0	3	0	1
CNAG_05457T0	GACTTCCTCGAGTTCCACGA	264	0	16	0	248
CNAG_05457T0	GGGTCGCAAGAGCCGCAATG	185	0	7	0	178
CNAG_05457T0	GCAATTGATGAAGGACCTCG	57	31	7	0	19
CNAG_05457T0	CGCGGCGATCGACATCAGTG	105	80	3	0	22
CNAG_05457T0	ACAAAAGCAAGTAAGTGAGG	7	3	4	0	0
CNAG_05457T0	TCAGACGATAGGGTCATGCG	41	21	9	0	11
CNAG_05457T0	AAGCTTCTCCGCCACGACCG	47	37	6	0	4
CNAG_05457T0	GCTTACGCACTCCTTCGAGA	113	102	2	0	9
CNAG_05457T0	GCAATTGAAGAACGAAAAGG	14	5	5	0	4
CNAG_05458T0	GAACCCATATGGATCCAACG	1141	1014	50	1	76
CNAG_05458T0	CGACACTTCATGCTACTACG	236	205	18	0	13
CNAG_05458T0	ACGGATTTATTGGCAAACTG	2152	927	75	2	1148
CNAG_05458T0	TGGTAGCGCCATCATCCGAG	30	0	7	0	23
CNAG_05458T0	TAGCGTCAGGAATATCGGGT	40	16	5	0	19
CNAG_05458T0	ACGCTTGTAGTTATACTGAA	934	347	47	3	537
CNAG_05458T0	TGGTGAAATCGATGTCATTG	216	184	16	0	16
CNAG_05458T0	GACGAAGACACCACCTCCGG	902	470	39	1	392
CNAG_05458T0	TTGGTAAGTCCTAACAAGAG	6	0	5	0	1
CNAG_05458T0	GTTATGGTGCTGGTGCAACA	989	859	58	6	66
CNAG_05459T0	AAGAATGACAAACTTCACCG	705	439	49	164	53
CNAG_05459T0	GTTGGTGAGAGAGATAATGG	33	5	2	7	19
CNAG_05459T0	GAGGAGAAGGATGATCAAGA	1512	1297	81	3	131
CNAG_05459T0	GAGGGCACCGAGTTTACCGG	272	235	13	0	24
CNAG_05459T0	TGAGATCATCAGCCCTAACG	11408	8947	504	59	1898
CNAG_05459T0	TCGCGACGGTGTGTATTGGG	6	0	2	0	4
CNAG_05459T0	AGTATCGATCTTGCTCTCGG	1420	1173	100	1	146
CNAG_05459T0	CTACAACACATCCTCTGACG	6506	4147	343	10	2006
CNAG_05459T0	TCGAGAGAGAATCGTGATGG	11	0	6	0	5
CNAG_05459T0	TGGCAACCCTCCTTACTCTG	1198	1070	49	2	77
CNAG_05460T0	CAAGCCAGGGTATGACACGT	680	422	40	63	155
CNAG_05460T0	TTCATGATGGAGTAGCAAAG	859	576	31	48	204
CNAG_05460T0	CTTGCCGTCTAGTATGATGG	3	0	3	0	0
CNAG_05460T0	CTTACCACCTGTCCAGACGA	2649	2366	80	8	195
CNAG_05460T0	GCCGGACAACTGGAGAATGG	19	3	11	0	5
CNAG_05460T0	AGCTGACAGCGAGATCAGTG	405	338	24	1	42
CNAG_05460T0	CGTTGAGCAATTCAACCGTG	7	0	6	0	1
CNAG_05460T0	AGTGTGGAAGAGTACAGATG	4125	3182	141	43	759
CNAG_05460T0	GTTGAGCAATTCAACCGTGA	55	39	7	2	7
CNAG_05460T0	CGTTGACTACAGAGAAGGCG	158	136	14	0	8
CNAG_05461T0	TCTGGCAAAAGGAAGCCTAG	1075	972	33	0	70
CNAG_05461T0	GTTCAGATCAAGATACCCGA	341	291	12	1	37
CNAG_05461T0	TTTGCAGAATCCCATCCAGG	86	17	7	0	62
CNAG_05461T0	CAAGCCAGACGACTGTTGGG	3	0	1	0	2
CNAG_05461T0	GGCAAAACTAGCCCACCCTG	6	0	5	0	1
CNAG_05461T0	ACAGAGAACAAAGCTAGTGG	125	0	9	0	116
CNAG_05461T0	AAAGGCTGATGACAATGCAG	9	0	5	0	4
CNAG_05461T0	GAAAACGAGAGGCCGATGAG	22	16	4	0	2
CNAG_05461T0	ATGTAAGTCTAATATACCTG	281	113	17	133	18
CNAG_05461T0	AATGAACAAAATCTGTCCCG	320	247	28	0	45
CNAG_05462T0	ATTAATGAGCTGCCACATGG	49	18	5	0	26
CNAG_05462T0	GTTCTGGTATCACCCCCATG	202	86	13	10	93
CNAG_05462T0	AGCAGAAGACAGGAACCTAG	1020	890	38	14	78
CNAG_05462T0	GGTAAAGACAAGATTTCTGG	7	4	2	0	1
CNAG_05462T0	CTTGACAAAAGCGCTGACAC	104	85	8	0	11
CNAG_05462T0	CTAACTCGCTTGATCTAGGG	68	0	6	59	3
CNAG_05462T0	AAGGGCCTGTGTATCGCTGG	119	0	6	24	89
CNAG_05462T0	GAAGAGGACCTGCTGACCAG	238	195	18	3	22
CNAG_05462T0	GCCTAGAATAATGACGTACA	925	587	66	3	269
CNAG_05462T0	AATACACTCACGATGACGGA	66	11	9	0	46
CNAG_05463T0	CCTGCCTACTCTCAAAACGT	2459	1946	143	21	349
CNAG_05463T0	GCGGCTAAAAATATGTCTGG	76	62	7	0	7
CNAG_05463T0	TATGGATAGGGTCTTCTGTG	169	136	18	0	15
CNAG_05463T0	CACTGCACCAGCTCCTCCAG	48	36	3	0	9
CNAG_05463T0	CTCTTCAATGATCTCGTCAG	633	480	24	0	129
CNAG_05463T0	GCCCCAATCTCAGTCTCAGG	126	106	11	0	9
CNAG_05463T0	GCTTACTTGAGGTTGAGAAG	721	170	15	5	531
CNAG_05463T0	TCATCTCCAAATCATGTCCG	257	2	21	0	234
CNAG_05463T0	ACCTCCTCTTGCATGTTACG	12137	10256	559	58	1264
CNAG_05463T0	ACTCGAGACGACCGAAAGTG	415	293	13	51	58
CNAG_05464T0	TCTGGCCCACCGCAGCAAGG	257	119	6	0	132
CNAG_05464T0	CTGCCAGAGAGCGATGTGAG	65	13	2	0	50
CNAG_05464T0	GAGGATGGGATAAGTCCTGG	25	8	7	0	10
CNAG_05464T0	GAGCGGGATTGGAGACCTGT	823	329	55	173	266
CNAG_05464T0	ATGGGATAAGTCCTGGTGGG	4	0	2	0	2
CNAG_05464T0	TCTGGCATGAACCTCCCACC	232	211	12	0	9
CNAG_05464T0	AGAAACCCCGAAACAATGTC	0	0	0	0	0
CNAG_05464T0	TCAACCTGAGCCGCAAGCTG	177	92	7	5	73
CNAG_05464T0	TATCCAGAATATCGCTCACC	5014	4096	256	7	655
CNAG_05464T0	GGCCGCTTCACGCTCTTCGG	1478	1276	43	14	145
CNAG_05465T0	AAGTTGAAGACCACTCACCA	8	0	1	0	7
CNAG_05465T0	GATACCGTCCTTACCACCGG	535	462	25	0	48
CNAG_05465T0	TGCTTGGCAACTCACCCGAG	67	35	5	0	27
CNAG_05465T0	AGAAGCGGTGAGGATCATGT	73	39	12	0	22
CNAG_05465T0	ACGAGAGAACGTCGCCAGTG	71	7	4	0	60
CNAG_05465T0	AACCAGCAGAGATGATGACG	390	221	21	19	129
CNAG_05465T0	TGGTTGGGACAAGACCGTCA	63	36	9	1	17
CNAG_05465T0	ACTAACCCCTAGAAGCGGTG	58	43	10	0	5
CNAG_05465T0	AAGCGGTGAGGATCATGTCG	88	73	7	0	8
CNAG_05465T0	GTTAGGGGAGAATCGAACGC	161	128	16	0	17
CNAG_08025T0	TCAGCAAGTGTACCGCAGCG	69	34	7	0	28
CNAG_08025T0	AGAAACACGCATCCTCAAGG	84	57	12	0	15
CNAG_08025T0	TCACAAAAAGTGCAAGACAG	144	120	10	1	13
CNAG_08025T0	TCGTAGGAGTATCCCCCTTG	110	47	15	0	48
CNAG_08025T0	ATATGTATCCGAAGCATACG	2952	2057	86	1	808
CNAG_08025T0	CAGAGGACGAAGCTTATCAG	110	84	11	0	15
CNAG_08025T0	GGACAATTGAAGGACAGTCA	305	285	7	0	13
CNAG_08025T0	AACGCCGGGTCGCCTTCCGT	2821	2351	109	65	296
CNAG_08025T0	AGGACAGTCATGGACAAACT	711	573	41	0	97
CNAG_08025T0	CTTCTGTGTAGTACTGACTT	228	199	14	0	15
CNAG_05466T0	TGATGAGTATCCTAACACAG	20	13	3	0	4
CNAG_05466T0	GCATTAACAAAAATGACTTG	283	232	32	2	17
CNAG_05466T0	CAATATTGGCGACTATTGGG	37	25	7	0	5
CNAG_05466T0	AGTACGGGCTCCTTGCTGAG	32	14	14	0	4
CNAG_05466T0	GGGCTACGAAACCCTATGCG	14	0	6	0	8
CNAG_05466T0	AAAAGCGAGGTCTACTTGAG	73	58	3	1	11
CNAG_05466T0	TAGGTATGACGAAGCCAACA	240	48	8	1	183
CNAG_05466T0	CGTATGGGAAGAGCCGATGA	614	525	20	1	68
CNAG_05466T0	GTCAGGTCGATTGCGCCATG	142	6	6	0	130
CNAG_05466T0	GAATGTGCCTTATTTGTCGG	39	18	7	2	12
CNAG_05467T0	GTCGTCTGAACCATTCTCCG	526	463	17	1	45
CNAG_05467T0	ATACTGGTGAGGAAATGGAG	6	0	2	0	4
CNAG_05467T0	GAACTGGATGTATCGACTCG	70	52	7	2	9
CNAG_05467T0	CGAGGAGGAGAATGCCATGT	392	307	24	0	61
CNAG_05467T0	TGTACTTGTTCGGACATGAG	8	0	6	0	2
CNAG_05467T0	GATACTGGTGAGGAAATGGA	18	10	4	0	4
CNAG_05467T0	GGACATGAGTGGAAAAAGAC	26	0	9	0	17
CNAG_05467T0	AGACAAGAAAGGAAGCTCAC	117	63	24	15	15
CNAG_05467T0	CGAGAGTTACTTGTTGTCGG	421	128	20	0	273
CNAG_05467T0	CCACATGGCATTCTCCTCCT	56	13	8	0	35
CNAG_05468T0	GGCAAGTGTCGATACAAACG	7308	6048	339	30	891
CNAG_05468T0	ATGCAGGGTAACCTTGACGA	1156	977	56	6	117
CNAG_05468T0	ATCATCTTTGAAACATTCGT	2289	1858	130	8	293
CNAG_05468T0	ACATTTGAACGACTCAAAGG	316	255	17	15	29
CNAG_05468T0	GGCCTGAATTAAATTAGACA	70	0	7	1	62
CNAG_05468T0	TCTTGATAGTCTGAGAGATG	1301	901	67	153	180
CNAG_05468T0	GAGTTGTTGATGTTATCAGG	6	0	2	0	4
CNAG_05468T0	TTGTCAAGAGTCAAAGACAG	8	0	5	0	3
CNAG_05468T0	TGTACATTTGAACGACTCAA	113	52	12	28	21
CNAG_05468T0	CAGGGTAACCTTGACGAGGG	9	0	3	0	6
CNAG_05469T0	ACGCCAAAGAAACTTCAATG	67	39	5	2	21
CNAG_05469T0	ACTGAGCAAAGGATACAGAG	7	0	6	0	1
CNAG_05469T0	GCCGATCGAATAGACTACGT	1246	1035	46	3	162
CNAG_05469T0	GTATTACTGAAACTGAAAGG	140	100	21	0	19
CNAG_05469T0	GGATTGTACACGAGACCAGG	262	0	4	0	258
CNAG_05469T0	GAGAAATCATCTCTGTACGA	644	451	36	16	141
CNAG_05469T0	AATTGCCTAGGCGGACCTGG	113	75	15	0	23
CNAG_05469T0	TCAAGGTACAAACTCGCGTG	458	198	22	0	238
CNAG_05469T0	AACGTGCATCATTTGCCGTG	209	117	23	6	63
CNAG_05469T0	GCGTGGTCTCTACGGCCCTG	17	0	4	6	7
CNAG_05470T0	GGGAACGGGATAGACCTAGG	603	87	13	6	497
CNAG_05470T0	ACGTTGTTACCCAGGCACTG	93	69	13	0	11
CNAG_05470T0	TGGCCTATGGAAACAAACAA	30	18	5	0	7
CNAG_05470T0	TGGGAACGGGATAGACCTAG	279	249	14	0	16
CNAG_05470T0	GATCCAAAAGGTGATCGGCG	139	81	8	0	50
CNAG_05470T0	GAAATAGACTCGCATCATCG	169	120	19	0	30
CNAG_05470T0	ATTGCAAACCCGACTAACTG	508	416	28	1	63
CNAG_05470T0	CGGCATGCGGAAATCACGAG	7	0	3	0	4
CNAG_05470T0	TGACCATACTATAGTCTGGG	12	0	7	0	5
CNAG_05470T0	CATATGACTTTCCCTCACAT	2645	2282	132	3	228
CNAG_05471T0	TCGAGTACGAGACTTCATCG	112	83	19	0	10
CNAG_05471T0	GAGGTTGGAACGACGCAGAG	197	162	11	1	23
CNAG_05471T0	GATCTGGAATTGCTTGACAG	51	42	5	0	4
CNAG_05471T0	GTTTGGATGAGAAACCCTGA	424	344	32	0	48
CNAG_05471T0	GCACATACGAGGAACGACTG	369	300	15	8	46
CNAG_05471T0	CAGTTCGATGTATACGACAA	374	302	21	3	48
CNAG_05471T0	TGCCCACATTGTCTGCACGG	335	254	22	8	51
CNAG_05471T0	ATTTGACCAGAACTATGGAG	28	17	6	0	5
CNAG_05471T0	CCAGTCAGTAGGGAATGCAA	663	263	26	3	371
CNAG_05471T0	AGCGATACTGAGGAACATTG	464	355	29	9	71
CNAG_07878T0	CGGTGCGACTGATGATACGG	4	0	2	0	2
CNAG_07878T0	ATGCTGGTAAGAAAGAGAGG	6	0	4	0	2
CNAG_07878T0	TGATACGGAGGAGAGAGTGA	3	0	1	0	2
CNAG_07878T0	GGCAAGCGTTGAGAACCAGA	20	0	16	0	4
CNAG_07878T0	TGCGGAGATGGAAAGCGATG	2	0	2	0	0
CNAG_07878T0	GAGTACAAAGTTAATTCCCT	101	0	7	0	94
CNAG_07878T0	GTCTGAACTCGGTAGAATCG	5	0	2	0	3
CNAG_07878T0	TGAACAAGGGGATAGACCAA	11	0	3	7	1
CNAG_07878T0	TTGGTAAGCCTAATGCTGGA	7	0	3	0	4
CNAG_07878T0	GGAGTGGTATTACGGAGAGG	4	0	2	1	1
CNAG_05472T0	TTGCAGTGACGAGAACACCA	20	8	7	0	5
CNAG_05472T0	AGTGGTTACATCGAAGACAG	69	54	6	0	9
CNAG_05472T0	ATTACGAAGATCTACCCCTG	5	0	3	0	2
CNAG_05472T0	GCAGATAGTTGACGACCTGG	4	0	3	0	1
CNAG_05472T0	TGACTCACCTGCTTACCATG	124	96	9	0	19
CNAG_05472T0	TATTTGAGCAATTGATACGT	375	264	33	8	70
CNAG_05472T0	CGAGATAATTGTTCCCAATG	1462	959	41	0	462
CNAG_05472T0	TGAAAATGACTGATGAGTTG	263	242	10	0	11
CNAG_05472T0	CGTTTGCTAAGGCCCAGATG	5429	4488	269	15	657
CNAG_05472T0	GGTCATAAAATAGATCGAAG	261	230	13	1	17
CNAG_05473T0	ATGCTAACCATTCTTCACAG	13	4	9	0	0
CNAG_05473T0	GTCTGCAATCCCTCTCAAGT	15	0	8	0	7
CNAG_05473T0	GTACTTACCGCCTTTCTGAG	14	0	7	0	7
CNAG_05473T0	GTGCTGAGAGTGCGAGAATG	4	0	4	0	0
CNAG_05473T0	ACCTTGAGAGTGGAAGTGAA	3	0	1	0	2
CNAG_05473T0	ATTTCCGGTCAGAACGAAAG	10	0	6	0	4
CNAG_05473T0	CTCAAAATTGTCTGTCGCAG	90	0	8	0	82
CNAG_05473T0	CGCTTCCACAAAAAAAGCTG	15	0	7	4	4
CNAG_05473T0	GAGTGCGTCCGAAATTGAAG	6	0	5	0	1
CNAG_05473T0	CTTGGCTTCTAAAGATACAG	6	0	5	0	1
CNAG_07879T0	TGGCCGGCATGTCTAACTGG	306	60	12	14	220
CNAG_07879T0	TAGAGGGTTAGAAATGGACA	215	165	19	1	30
CNAG_07879T0	GGTAATAGTCTGGATGGCAT	811	657	59	4	91
CNAG_07879T0	TGAGACAGTTACGCCAGGAG	21	0	3	0	18
CNAG_07879T0	AGGAACGAAATCTTGACCAT	646	552	28	1	65
CNAG_07879T0	ATAGCAGAGTAAGGGCAGCT	822	383	38	3	398
CNAG_07879T0	ACGGCAGATGTAACATGACA	214	168	8	1	37
CNAG_07879T0	TTGAACGGCAGGGATTTGGT	1448	854	71	1	522
CNAG_07879T0	AGGAATGCAGAGACGAAACT	139	85	28	0	26
CNAG_07879T0	TCTCGCTGCCCTGATCTGTG	303	252	14	1	36
CNAG_07880T0	GTAGCCAAAGCATAGTACTG	287	208	15	0	64
CNAG_07880T0	CGTGCTTTAGAGGTAGAGGG	5	0	2	0	3
CNAG_07880T0	AATGACCTCTGCAAGCCTGT	880	786	44	0	50
CNAG_07880T0	GTTGATGCATACGACCGGGA	46	37	5	0	4
CNAG_07880T0	CAATCTCTTCGCTGGCCGAG	4	0	3	0	1
CNAG_07880T0	GACCCACCAAACCTTGTGCG	80	62	9	0	9
CNAG_07880T0	TGTTGATGCATACGACCGGG	4	0	3	0	1
CNAG_07880T0	TCGTCTAGATACTCTACAGG	106	25	8	64	9
CNAG_07880T0	GCATACCGACAGGCTTGCAG	50	38	6	0	6
CNAG_07880T0	GAGCAGCAGGAGATGAAGTG	1211	1068	57	7	79
CNAG_05475T0	TGTGGAGAGTTGTACCCAGG	17	0	4	0	13
CNAG_05475T0	ATGGAAATCGACTCTCACAT	110	0	4	0	106
CNAG_05475T0	ACTGAGGTTTGGTGAAAGTG	11	0	8	0	3
CNAG_05475T0	AAGGTGCGCTATAAACGGTG	5	0	3	0	2
CNAG_05475T0	ATTGCCGGTATAGATGAGAA	3	0	2	0	1
CNAG_05475T0	GGAGGACGATTCGAGAAGGG	6	0	5	0	1
CNAG_05475T0	ATCGGCTGTGAGACCTGACA	214	0	1	0	213
CNAG_05475T0	AGGTAAGCACACAAACTGCA	364	0	15	80	269
CNAG_05475T0	AGCCCAAGATGTTTATGACA	34	0	7	0	27
CNAG_05475T0	CGGTCTGTGATTTGGCACTG	5	0	3	0	2
CNAG_05476T0	GATGGGGGCAAATTGAACAG	16	15	1	0	0
CNAG_05476T0	GGCGTAAAAGTAATGAAAGG	2	0	0	0	2
CNAG_05476T0	GCAGTTGGTGAGTTGTCTCG	4	0	2	0	2
CNAG_05476T0	ACAGAGGTGCGAGAGAGGAG	4	0	3	0	1
CNAG_05476T0	GTAGTTGTGATAGATTGCGT	12	5	6	0	1
CNAG_05476T0	TTCCTCCACACCACCTACGC	19	0	12	0	7
CNAG_05476T0	AACTGCCTACCCGTCGTGGT	28	6	1	0	21
CNAG_05476T0	AGAAACATAGACTCAAACCT	13	0	8	0	5
CNAG_05476T0	TTGCGTTTGGGATCCCGAGG	0	0	0	0	0
CNAG_05476T0	TATCACAACTACTATGACCT	5	0	4	0	1
CNAG_05477T0	GTACAAGAGGTGGATGAACG	492	312	21	34	125
CNAG_05477T0	TGAGGCATCCAACCGGACGA	53	43	2	0	8
CNAG_05477T0	TCGACCCATACAAACCACAC	145	107	24	5	9
CNAG_05477T0	CAGAGCTGATACATAAAGCA	192	77	14	0	101
CNAG_05477T0	CAAACTTACTGCCCACACCA	82	66	7	2	7
CNAG_05477T0	ACAAGGACAATTAAACGTTG	65	55	5	1	4
CNAG_05477T0	GCAAAGAGGGTAGATGTAGG	12	0	5	0	7
CNAG_05477T0	AGGTTTAGATGCATTGAAGG	88	75	3	2	8
CNAG_05477T0	GATTTCTTTACAGAGTCCTG	423	156	13	0	254
CNAG_05477T0	GGAGGTTGACGAATTTACGC	267	218	20	6	23
CNAG_05478T0	GGAAGAAATGATGTCCGATG	67	55	4	0	8
CNAG_05478T0	ACTCACAAGGATGTTCATGG	55	46	6	0	3
CNAG_05478T0	GACCAAATAAGGTGTCCTAG	8	0	5	0	3
CNAG_05478T0	GAGGAATTGACACCTACTTG	4	0	4	0	0
CNAG_05478T0	AAGACCTTGTGCGAACACGT	65	33	7	1	24
CNAG_05478T0	AAGCGACAAAATTCTCAAAG	88	28	10	0	50
CNAG_05478T0	TACATGCTGATAACCCCGCT	12	0	6	0	6
CNAG_05478T0	TGCGGTTGATGACGCGATGG	2	0	2	0	0
CNAG_05478T0	CATCGCGTCATCAACCGCAT	148	108	4	0	36
CNAG_05478T0	CTGGAAGCCTCGGACTCACA	83	62	8	11	2
CNAG_05479T0	GTTATTCAGAGCGTCCTACG	896	750	44	0	102
CNAG_05479T0	ACCAGCACTCGGTAAGACGG	120	20	5	0	95
CNAG_05479T0	TAACTGTCAGAGATGCTCGG	75	68	2	0	5
CNAG_05479T0	ACGTACAAGAAATCCAGTCG	29	23	2	0	4
CNAG_05479T0	GTTGCGAAAAGGGGAAACTG	140	88	6	8	38
CNAG_05479T0	GTTGTCGTGAGGCATACAGG	58	41	11	5	1
CNAG_05479T0	GAGAACCACGGATCGACAGG	79	38	9	0	32
CNAG_05479T0	GCAGCTCATCTGGAAAGAGG	7	0	5	1	1
CNAG_05479T0	TCGTGCATTCGAAAATGAGG	371	11	7	0	353
CNAG_05479T0	CCTTTGCCCCCAGAGAACCA	196	41	23	1	131
CNAG_05480T1	CGAGTCGGAAGATTTCACCA	58	52	5	0	1
CNAG_05480T1	AAATTGGCTACTCACCACCG	55	20	11	1	23
CNAG_05480T1	AACTTACAGTGAAACCAAGG	33	28	2	0	3
CNAG_05480T1	GGTTTGGTGATGACCCCAGG	2	0	0	0	2
CNAG_05480T1	CTCTTTATAGAACGTTCCCG	133	109	11	0	13
CNAG_05480T1	AGTCAAGACCGAATTGACCA	168	135	11	0	22
CNAG_05480T1	GACCAAGTACCGATTGACCG	874	630	40	34	170
CNAG_05480T1	AATCTTAGGGATGCTGCCGG	555	327	31	21	176
CNAG_05480T1	GATGAGAGCAGTGAGTTCCG	210	157	25	9	19
CNAG_05480T1	TAACTTACAGTGAAACCAAG	156	81	20	46	9
CNAG_07881T0	TGAGTCCCTATTATGCAGGT	1910	1641	66	69	134
CNAG_07881T0	TTCTGGCTGTCATACCGTAG	532	168	22	27	315
CNAG_07881T0	CCTTATATGATGGGTATGGG	1	0	0	0	1
CNAG_07881T0	GAGCTGACTAAAGTAGGCTA	1210	1076	54	2	78
CNAG_07881T0	ATTTCTGGCTGTCATACCGT	2672	1757	127	334	454
CNAG_07881T0	ATGATGAGTCCCTATTATGC	1116	840	72	23	181
CNAG_07881T0	ATGGGCATGCCTTACCCCTA	1393	909	65	113	306
CNAG_07881T0	TGGGGCGAGTATGTACGGAA	104	69	17	0	18
CNAG_07881T0	TTTCTGGCTGTCATACCGTA	2110	1838	102	9	161
CNAG_07881T0	TCCTTATGCGTATACCGGAA	302	0	12	0	290
CNAG_05482T0	GGACGTGTAGAAGAGATGTG	1	0	1	0	0
CNAG_05482T0	AGAGTCAACAGAAACCAAGG	65	43	7	7	8
CNAG_05482T0	CTCCTAGTCGTAGATCACAA	245	195	30	0	20
CNAG_05482T0	GGGCCTAGGATACATGAAAG	6	0	3	0	3
CNAG_05482T0	GGAAGGAGATTCACAGACGA	12	8	3	0	1
CNAG_05482T0	ATTGTCTGGTAAAGCGACAG	31	29	1	0	1
CNAG_05482T0	CAGAAGAGATCCAAAGCTAG	566	497	32	1	36
CNAG_05482T0	TTGTTAGGGCCAACACCTGG	264	224	15	1	24
CNAG_05482T0	AGGCAGCTGATCAAGCCGAT	270	235	7	5	23
CNAG_05482T0	ATTCTCAACCCTTCACGTCG	1738	1222	77	58	381
CNAG_05483T0	TTGCAAGTGTAATTGAAGCG	6	0	4	0	2
CNAG_05483T0	AAGCGAAGCGAAAGTGAACG	5	0	4	0	1
CNAG_05483T0	TCTTAAAGTATGTGATTCCG	85	2	14	6	63
CNAG_05483T0	TAAGCTCATAGGACCAGCGT	13	0	6	0	7
CNAG_05483T0	TCATTCCAGAAAATCGAGAA	33	0	12	0	21
CNAG_05483T0	AAAGAAATTGAAGATAAGGC	164	140	10	1	13
CNAG_05483T0	AACGCAGTATATAAGCTCAT	4	0	4	0	0
CNAG_05483T0	ACTAGTGCTTACTTCGGTGT	26	0	11	4	11
CNAG_05483T0	AGCAGTTACATAAACTATGT	18	13	1	0	4
CNAG_05483T0	TGTGGACTTACATTTCGCTC	85	69	7	0	9
CNAG_05484T0	GTGTTGGAATACATGCCCGG	1036	929	40	1	66
CNAG_05484T0	TCGAACGGTGATGGAAACTG	474	342	31	25	76
CNAG_05484T0	TGTCGATTCAGGAACATCCG	625	456	35	13	121
CNAG_05484T0	ACTGAGGACGAAGCAAAAGG	84	55	21	1	7
CNAG_05484T0	GACAGGATTCAAAAATCTGG	3	1	1	0	1
CNAG_05484T0	AGCGCGAAAGGCAATGAGTG	211	0	5	0	206
CNAG_05484T0	CGCTAGAAATACTCACATCA	982	739	56	3	184
CNAG_05484T0	GCGGGTAGAGGTGTCGACAT	204	2	7	12	183
CNAG_05484T0	GACGCGATCGTAACATTCAG	9	0	3	0	6
CNAG_05484T0	CTAGGAGTTGATATAAACAC	3	0	3	0	0
CNAG_05485T0	TGTGGGGGGCAAAGTCATCG	8	0	4	0	4
CNAG_05485T0	GAAGATAGAGGATTTGTGTG	10	0	5	0	5
CNAG_05485T0	GCATCGAAATGTCTGCAAAG	5	0	5	0	0
CNAG_05485T0	AGAGATTGAAGATAAATAGG	6	0	6	0	0
CNAG_05485T0	TCGATGCTGTAAGCGAACGT	9	0	5	0	4
CNAG_05485T0	TGCCCCCCACACGTACACCA	14	0	7	1	6
CNAG_05485T0	AGGAAAGAGTTCGAATCGCA	4	0	3	1	0
CNAG_05485T0	TGCCAAAGAGAACAATCGGA	29	7	5	12	5
CNAG_05485T0	TGCAGCCTGATATTATCACT	374	14	6	0	354
CNAG_05485T0	TGTGCAGATACTCACTCGAA	7	0	5	0	2
CNAG_05486T0	TAAAATCGATGGAACCACGG	505	392	44	1	68
CNAG_05486T0	GCGCGTCCAAAGAGACACTG	35	22	5	0	8
CNAG_05486T0	TTGTAAAATCGATGGAACCA	439	269	21	59	90
CNAG_05486T0	ACCGAAGGTAGATTGTCAGG	235	207	9	0	19
CNAG_05486T0	TCCTTGATGTGTCAGTACGG	286	238	11	1	36
CNAG_05486T0	CGACAAGGTATTGAATCCGA	977	784	57	3	133
CNAG_05486T0	TGCCCTTGAAGATGAACCTG	196	153	10	1	32
CNAG_05486T0	GCAAACCCGAAATTAGACAA	39	9	6	0	24
CNAG_05486T0	GCTGCCAAGGAATCATCTGG	41	29	8	0	4
CNAG_05486T0	ACGATGCCATTGAACGACTT	885	819	30	2	34
CNAG_07882T0	TTCCGGACACTCACCAAAGT	1747	1499	60	0	188
CNAG_07882T0	AGGTTAAAGACAAATGTGGA	77	9	5	0	63
CNAG_07882T0	GGTTAAAGACAAATGTGGAT	196	103	19	24	50
CNAG_07882T0	CGTCGGGCAACCCCTACTGT	275	224	15	2	34
CNAG_07882T0	ACACTCACCAAAGTCGGTTC	844	702	37	6	99
CNAG_07882T0	AGACAAATGTGGATGGGGGG	4	0	3	0	1
CNAG_07882T0	GCTGACAACAACGACTTGTT	81	69	4	0	8
CNAG_07882T0	CAGGGGCGTTATAGTAGAGA	58	40	9	0	9
CNAG_07882T0	TATAGGACCAGAACCGACTT	113	59	8	8	38
CNAG_07882T0	AACCGACTTTGGTGAGTGTC	18	0	5	0	13
CNAG_05487T0	ATAGGGCCCATGGATTGAGG	26	16	6	0	4
CNAG_05487T0	GATGGGTGGGACAAGGTACC	106	92	8	0	6
CNAG_05487T0	CACGCTCATCGCATACCCTC	31	26	2	0	3
CNAG_05487T0	ACATCCAGTGACAATGACAG	345	150	17	7	171
CNAG_05487T0	TATCAATGTCTCTATCAACT	648	494	37	11	106
CNAG_05487T0	CTGAGGATGTCAATGGCCAA	194	136	14	0	44
CNAG_05487T0	TGATAGAGACATTGATAGTA	293	217	22	1	53
CNAG_05487T0	CTATCAATGTCTCTATCAAC	1788	889	59	20	820
CNAG_05487T0	TCGACAAGCATTGCACCAGA	501	441	22	1	37
CNAG_05487T0	ACATGGGGTCAATGGCAGCA	116	15	6	0	95
CNAG_08026T0	AGTGGTGAATGATTCTGGAA	680	532	31	34	83
CNAG_08026T0	TGCACAGCCGAAGAAGTGAG	92	43	9	0	40
CNAG_08026T0	CAGTCTCTGGTATTGTGGGT	8	0	3	3	2
CNAG_08026T0	GACAAGGAGGTCCAGTGAGG	17	7	6	0	4
CNAG_08026T0	CAATAGAAGGGCCAAGCTGA	2306	2060	74	1	171
CNAG_08026T0	GCAATAGAAGGGCCAAGCTG	361	322	14	1	24
CNAG_08026T0	GTCCAGTGAGGAGGTAGCAA	24	15	4	0	5
CNAG_08026T0	GCTTGCCTATGCCATGACCC	813	675	50	1	87
CNAG_08026T0	AGCAATGGCTAATAGGGTGC	437	265	22	0	150
CNAG_08026T0	AGCCATTGCTACCTCCTCAC	25	3	2	0	20
CNAG_05496T0	AATCGAAGTAGCTTATCCAG	14	0	11	0	3
CNAG_05496T0	TGGACATGGAAGTGTCTGGG	10	0	5	0	5
CNAG_05496T0	GGTTGTTCAAGAATGTTCTG	821	0	7	6	808
CNAG_05496T0	GTACGCTGTAGAGGTGTGTG	9	0	6	0	3
CNAG_05496T0	GCTAAAAGAGACAATGCCGG	9	0	5	0	4
CNAG_05496T0	GTAAGTCTGACGGAAAGCAG	4	0	2	0	2
CNAG_05496T0	CTCATAATGATAGAGGTACG	6	0	4	0	2
CNAG_05496T0	CAGGCTAAAAGAGACAATGC	3	0	2	0	1
CNAG_05496T0	AGATGTTGGTTGTACATATG	5	0	4	0	1
CNAG_05496T0	GGGAGTCGCAACTTCAACTG	8	0	8	0	0
CNAG_05497T0	AGAGAATTGTGATCGCTGGG	23	9	7	1	6
CNAG_05497T0	GGAATATCCTGAAAAGCATG	17	0	3	13	1
CNAG_05497T0	GGGGTCGTCGTCTTTCCCTG	1	0	1	0	0
CNAG_05497T0	CTTAGAGACAGCACCTCCAG	5	0	2	0	3
CNAG_05497T0	CATTGGGTATGACTCTTCCG	20	0	12	0	8
CNAG_05497T0	GAAGACATCAATACCATCGG	1	0	1	0	0
CNAG_05497T0	TGCCCTTGTAGAATTCTGCG	39	5	6	14	14
CNAG_05497T0	GAGCACGGTAGCAAGTGGGA	5	0	3	0	2
CNAG_05497T0	TCCCTAGACAAATCATGACA	4118	71	5	0	4042
CNAG_05497T0	GATTGCAGAGAGTAAGACAC	44	0	3	0	41
CNAG_05498T0	GGCTGGCAAAGGAAGCAATG	21	17	4	0	0
CNAG_05498T0	GAGATGGGCGTTGACCAGAG	2	0	0	0	2
CNAG_05498T0	CATTCTCGTCAAGAGCGTGG	119	99	5	1	14
CNAG_05498T0	ACGGCTGAAGGAGAGCGGTG	1022	703	40	8	271
CNAG_05498T0	GCCGTGATCAGAATTTGGGA	78	67	7	0	4
CNAG_05498T0	GACGTTGTTAGGGAAGTCGA	49	41	4	0	4
CNAG_05498T0	GCGAAATGGTTATTATCAGG	8	0	5	1	2
CNAG_05498T0	TAGAGGCGTTGGAAATCTCG	199	104	12	0	83
CNAG_05498T0	AATGTGGATGGCAGTGTTCG	519	452	41	0	26
CNAG_05498T0	CGTCAACGGCTGAAGGAGAG	4	0	2	0	2
CNAG_05499T0	GTGTTAGACGATATACCCCG	227	194	10	7	16
CNAG_05499T0	AGCATAGGTGGAATGCCCCG	801	654	41	3	103
CNAG_05499T0	TCGTCTAACACAATGAACAG	71	5	9	23	34
CNAG_05499T0	GAGCTTACAAAAATTAGTAG	103	82	10	1	10
CNAG_05499T0	GCGGTCTTTCCAATCACAGT	565	471	17	0	77
CNAG_05499T0	AATTCCAGGGCTCTGAACAC	168	147	4	0	17
CNAG_05499T0	ATTGTATTCCTCTCGCGCAG	34	8	7	14	5
CNAG_05499T0	GAACAGATTCGTCAATTCCA	637	544	29	0	64
CNAG_05499T0	TTGTGTTAGACGATATACCC	130	98	20	0	12
CNAG_05499T0	TCTAACACAATGAACAGTGG	8	0	6	0	2
CNAG_05500T0	TCTAGCATGGATAATTCGAG	24	11	6	0	7
CNAG_05500T0	ACGTGTGGGTGGTAGAATGG	43	19	8	6	10
CNAG_05500T0	CCTTGACGTTGATTATCTGG	176	145	16	0	15
CNAG_05500T0	GTGCGTGAATACCTTTCAAG	453	328	27	9	89
CNAG_05500T0	CAAAGCACAAAGCTGACCGT	595	494	38	8	55
CNAG_05500T0	AAGAGCAGCGTTGATACTGG	27	17	7	0	3
CNAG_05500T0	GCAATGGCAGTTGATTGGGG	98	0	6	40	52
CNAG_05500T0	GATTATCTGGAGGCCGAAAG	7	0	1	0	6
CNAG_05500T0	CATTCTACCACCCACACGTG	1224	1062	41	1	120
CNAG_05500T0	GAAGAATCCAAAGTTGCGCA	25	15	4	1	5
CNAG_05501T0	AGGCTGAGAACATATGAATG	206	177	8	5	16
CNAG_05501T0	GGACTTACACAAAAAGATGG	35	0	3	23	9
CNAG_05501T0	GCAGCTTTGAGATAGTGTGC	1254	801	41	2	410
CNAG_05501T0	TATCATATTGGAGAGAGTCA	1	0	1	0	0
CNAG_05501T0	AAAGATGGTGGATAGCTACA	641	537	30	1	73
CNAG_05501T0	ACACCAACAAGTTTGAGCCA	135	114	12	0	9
CNAG_05501T0	TACCAAAACCCTATCTGTGT	230	183	11	7	29
CNAG_05501T0	AGCAATATACCTGTGCCTGT	854	682	31	30	111
CNAG_05501T0	AGATAGGAATCGAGGCTGAA	1110	999	49	1	61
CNAG_05501T0	CTTGTTGGTGTTGAAGGTCA	269	239	13	0	17
CNAG_05502T0	CCTGGCAAGTCTTACCACGG	467	353	23	11	80
CNAG_05502T0	GGAGATCATTACCACCCCCA	13	0	7	2	4
CNAG_05502T0	TGCTGCCAGGGAAAACAACG	1118	915	57	3	143
CNAG_05502T0	GATAACAGGACGTACACCAG	26	15	4	0	7
CNAG_05502T0	CAGATCATCCTGAACGACAG	11	0	3	0	8
CNAG_05502T0	CTGAAGTATTGATTGCCCGA	268	133	22	1	112
CNAG_05502T0	AGCCATTGGTGTCGTCAGTG	233	0	11	1	221
CNAG_05502T0	TTCTCATCCATCAAGCCGGG	12	0	5	0	7
CNAG_05502T0	GGTGATTATTCAACACATGT	511	436	27	0	48
CNAG_05502T0	TGGGAATGATAAAATCACAT	812	661	43	30	78
CNAG_05503T0	CTAAGGACGGAGCTACACCG	52	27	8	3	14
CNAG_05503T0	ACGATGAAATCTTGGGACAG	49	35	9	0	5
CNAG_05503T0	TCTGCACACATGAAACAATG	277	195	19	0	63
CNAG_05503T0	GCCGACGATATGCTGCAGGG	28	2	10	2	14
CNAG_05503T0	AAACAACGTGATGTATGGAG	5	0	3	0	2
CNAG_05503T0	ACTGCCGACGATATGCTGCA	272	195	11	22	44
CNAG_05503T0	CGATTCCGACAGCCCCCCAG	8	0	7	0	1
CNAG_05503T0	GAGGTTTCGTAGAAGCACAT	982	807	52	22	101
CNAG_05503T0	TGCCGGGAGGAAACAGCCGT	202	115	7	0	80
CNAG_05503T0	GAGTTGAGGACATTTCGCTG	1086	649	61	76	300
CNAG_05504T0	AAAAAAGATCGAGAACAGGG	55	0	13	0	42
CNAG_05504T0	TGGACCTACGAATAACATGA	756	111	36	174	435
CNAG_05504T0	GTACGCGGAAGGATGCAAAG	107	92	5	1	9
CNAG_05504T0	CTGCAGGCTACAATTCCGAG	198	68	19	0	111
CNAG_05504T0	AAAGGTTACTAAGCAGTACG	285	222	24	0	39
CNAG_05504T0	AGGGCAGATGTGATTAACAG	17	4	9	0	4
CNAG_05504T0	AAGCCTAGATTCGATCCATG	68	43	4	9	12
CNAG_05504T0	TTGGACGGCGATCGTAGAGG	39	35	3	0	1
CNAG_05504T0	GGTGTACGCAGCTACGGACA	2391	2062	114	5	210
CNAG_05504T0	GCGCACTATCACCTACCACT	5002	3658	202	13	1129
CNAG_05505T0	GCGTATACCAGGTTTGCCAA	648	559	33	1	55
CNAG_05505T0	TATTTCTGCTGTCAAAACGT	1298	1072	57	22	147
CNAG_05505T0	GTGGGGTAACAAGCAACGAG	33	27	5	0	1
CNAG_05505T0	GCCAAAGGAGGCTATCCAAG	323	209	18	0	96
CNAG_05505T0	ATATTTCTGCTGTCAAAACG	1008	859	50	1	98
CNAG_05505T0	AAGCTGACAGAGGCTGGACA	9	4	3	0	2
CNAG_05505T0	AACCTGGTATACGCGTGTGT	26	12	9	4	1
CNAG_05505T0	AGAGGCTGGACAGGGTTCAG	271	77	10	3	181
CNAG_05505T0	GTTTACTTTAAGGAGTCGTG	1010	653	50	20	287
CNAG_05505T0	TTTATGTCTTGCAAAGCTCG	1251	999	75	20	157
CNAG_07883T0	AATGTGCGGAGGGATTGACG	5376	4745	251	9	371
CNAG_07883T0	TTGCACACGGCTATTCACAA	11	4	3	0	4
CNAG_07883T0	GAAATCGTTATCTTGCACCG	800	492	35	1	272
CNAG_07883T0	TGCGTCAACTATAACCTGGG	4	0	3	0	1
CNAG_07883T0	CTCGCTGATGAAATTGACAG	43	0	4	0	39
CNAG_07883T0	GATACATGTAATGATCAACT	252	159	8	9	76
CNAG_07883T0	AAGACATCTCCTTCTCCCGG	278	51	15	1	211
CNAG_07883T0	AAGGCCAATGTAGTAATGTG	603	512	32	2	57
CNAG_07883T0	GTTTACGGGATACAAAGCCT	567	474	34	8	51
CNAG_07883T0	TAAGTGACGGTAATAGTGGG	13	9	2	1	1
CNAG_07884T0	GTCTTCGCCGATCTTCAGCG	11	0	10	0	1
CNAG_07884T0	AGATTGGTTGAGGTATGAGG	6	1	3	0	2
CNAG_07884T0	CGCAGAGAGTTCATCAACAG	7	0	6	0	1
CNAG_07884T0	GCGCAGAGAGTTCATCAACA	11	0	7	0	4
CNAG_07884T0	GAGATTGGTTGAGGTATGAG	3	0	2	0	1
CNAG_07884T0	AAGTCTTCGCCGATCTTCAG	11	0	6	0	5
CNAG_07884T0	GGTTCCGCAAAAGGGCCAGA	3	0	0	0	3
CNAG_07884T0	GGTGTACCGACGCCCAAAAG	1	0	1	0	0
CNAG_07884T0	CAACATCAGCAAAGCTCGAG	12	0	7	0	5
CNAG_07884T0	AAGCTCGAGTGGAAGCAATC	3	0	3	0	0
CNAG_05507T0	TAGGGTGGTCGTCAGCAAGG	6	0	4	0	2
CNAG_05507T0	GGTGGGCGCAGAGATTTGCA	4	0	4	0	0
CNAG_05507T0	GATTCTCATAGTCAAGACAC	7	0	4	0	3
CNAG_05507T0	ATAGGACTGAAACACCGTGA	10	0	5	0	5
CNAG_05507T0	AGGTTCATCCTTCTCAACAC	9	0	6	0	3
CNAG_05507T0	CTGACGACCACCCTAAAGCT	190	0	6	2	182
CNAG_05507T0	CACCCCACAATGTCCCGTCT	29	3	1	0	25
CNAG_05507T0	GAGCTGGGGAGGTTATTGGT	122	0	3	0	119
CNAG_05507T0	TAAAGCTGGGCTTCGAAACG	7	0	4	0	3
CNAG_05507T0	GGGAGTGTGTTGAATGACGC	6	0	4	0	2
CNAG_05508T0	TAAGAGTATTGTACACCCGA	83	0	6	0	77
CNAG_05508T0	ATGACATGCAGAATATCGTG	777	669	58	5	45
CNAG_05508T0	AAATTGCGATCTCCTACCCG	634	465	46	32	91
CNAG_05508T0	GAAATCTCTTCGCCCGACGA	735	571	40	5	119
CNAG_05508T0	GTAAGAGTATTGTACACCCG	24	16	3	0	5
CNAG_05508T0	TAGACGAGGCAAATTCCGCG	19	9	6	0	4
CNAG_05508T0	ATTGCTTTCAGGTCAGAAGG	21	9	5	4	3
CNAG_05508T0	GTCCGACCAACCAATAGACG	429	366	18	0	45
CNAG_05508T0	TGCCTACAACACCAAACTCG	214	111	10	75	18
CNAG_05508T0	GCTTGGAGAAGAGTGTGGAG	274	243	14	1	16
CNAG_05509T0	ACAGCGCTCGCAAAGCACGG	2	0	1	0	1
CNAG_05509T0	AGAGATGTGAGTCTCGCTGG	13	0	11	0	2
CNAG_05509T0	GAAAGTGACTGCAGATACGT	15	0	6	1	8
CNAG_05509T0	AATGTGAAGGGTTACACCGG	7	0	5	0	2
CNAG_05509T0	CTTCACATTGACTCGATCCG	643	0	8	0	635
CNAG_05509T0	GTGGAGCACATACATGGTCA	8	0	4	0	4
CNAG_05509T0	TCTCCCGAGTGAAGGGAAGG	2	0	2	0	0
CNAG_05509T0	GTCAATGTGAAGGGTTACAC	94	0	0	0	94
CNAG_05509T0	TCGGATCGAGTCAATGTGAA	4	0	2	1	1
CNAG_05509T0	AGAAGGTCGGAGATTGTATG	7	0	4	0	3
CNAG_05510T1	CTGTAGTTCCACACTCACCG	84	69	7	0	8
CNAG_05510T1	GGGGAAGTGCTGTTCGACGG	20	14	3	0	3
CNAG_05510T1	GAGCATTGTTCTCCAGACCA	44	24	6	0	14
CNAG_05510T1	TCTATACCCTGCCTTGACCA	18	15	3	0	0
CNAG_05510T1	TCAAGGCAGGGTATAGAGGG	7	0	4	0	3
CNAG_05510T1	CGGTCCATCAAGGGGTACCG	463	413	16	0	34
CNAG_05510T1	CTGCGAACAAGAGTTAGCTG	61	28	4	0	29
CNAG_05510T1	GAGATCTCCCGTCACTACCG	306	266	16	1	23
CNAG_05510T1	GGGTGGTCAACTAGGTTAGG	6	1	3	0	2
CNAG_05510T1	GTTGTGATCGGCAATCCAGT	274	220	29	3	22
CNAG_05511T0	CTACTTACAGACACCCAAGG	52	39	6	0	7
CNAG_05511T0	TGCGCTCCATCTCCCCCATG	97	70	13	0	14
CNAG_05511T0	GCAGCTCTTGAAAAGGATGG	7	0	4	0	3
CNAG_05511T0	GCTACTTACAGACACCCAAG	116	56	10	16	34
CNAG_05511T0	AGACATCTACGTGAAAGAGG	7	0	5	0	2
CNAG_05511T0	AGGGGGAAAGGAGATCACAT	69	34	5	0	30
CNAG_05511T0	AGCGACTGAGAAAGAGCGGG	9	0	8	0	1
CNAG_05511T0	ACCATGCACCATCAACAGGG	11	1	7	0	3
CNAG_05511T0	TGTAGCGACAGTTCATTGGG	319	0	8	0	311
CNAG_05511T0	GGCGGCAAATGTCCTCCGGG	1	0	0	0	1
CNAG_05512T0	CGGGTCAAGGACAACAACCA	138	65	18	9	46
CNAG_05512T0	GAAGATTGCGAAACACCAGA	20	0	8	10	2
CNAG_05512T0	TGATTGTAAAGGGCCAACGT	1535	1325	73	0	137
CNAG_05512T0	CATCGCAGATTCGAAGAGAG	3	0	3	0	0
CNAG_05512T0	TTCTCGATAAAAGAAACCCA	7	0	7	0	0
CNAG_05512T0	ATGTTGTCGAAGTCAACCGT	1293	1095	40	1	157
CNAG_05512T0	TCTCCTTCAAGATCCTCTGG	488	363	32	1	92
CNAG_05512T0	GATTTGGCTGTCAAGCGCAG	24	0	2	21	1
CNAG_05512T0	CCTGTCAGAAAGGATAACGT	35	0	15	0	20
CNAG_05512T0	AGAGCTGACACAACATCTCG	203	131	21	29	22
CNAG_05513T0	GCAGCTTTGAGTGAGTGCAG	9	0	6	0	3
CNAG_05513T0	CTAACCGGTGCAATTCAGCG	4	0	3	0	1
CNAG_05513T0	CTGCATCATTGGACACAAGA	12	0	3	3	6
CNAG_05513T0	GAGTGGTATCGACAAGCACG	10	0	3	0	7
CNAG_05513T0	ACTGCATCATTGGACACAAG	11	0	8	0	3
CNAG_05513T0	TTAATGGTCAAATATGTCGA	9	0	7	0	2
CNAG_05513T0	TACTTCGTTCCAATTAACAC	16	0	8	0	8
CNAG_05513T0	TTTCCCAAGAGAAGAGCAAG	9	0	5	0	4
CNAG_05513T0	GAGGATTATATACAAACGCT	2	0	2	0	0
CNAG_05513T0	TGCCCTCTCCACCAGAAACC	226	179	18	2	27
CNAG_05514T0	TGTAAAAGAAGCCAATGGAG	5	0	5	0	0
CNAG_05514T0	CTGGAGAGCGCTATAGACCA	287	0	6	2	279
CNAG_05514T0	GGTGAAGAGAGGTTCCATGA	218	160	28	7	23
CNAG_05514T0	GTGGTGACACTGTTTGCGGT	477	423	25	5	24
CNAG_05514T0	ACGGTGATGCAGCTTGCGAG	14	1	6	3	4
CNAG_05514T0	GGATTGAAAAGGGTGAACGA	101	88	6	0	7
CNAG_05514T0	AGATGTGGTGACACTGTTTG	59	12	20	0	27
CNAG_05514T0	ATTTGCTGGAGGAGACGCAG	17	0	9	0	8
CNAG_05514T0	GCATCAAGCATGGCTCTGCG	10	8	2	0	0
CNAG_05514T0	AGACCACGGCACAGGCCCAG	17	0	12	0	5
CNAG_05515T0	TGAGTTGGAATATGTCAGTG	415	151	25	78	161
CNAG_05515T0	GTACGCGTTCACCAGCCAAG	421	358	26	0	37
CNAG_05515T0	TCACAACAGATCATATACCG	1096	580	57	1	458
CNAG_05515T0	TCCGAGGTCAAACTGCCATG	718	616	46	0	56
CNAG_05515T0	GGCAAGAAAAGAGCAGACTG	456	404	16	0	36
CNAG_05515T0	GAGGTGTTGTCAAAGTTCGA	461	391	26	0	44
CNAG_05515T0	TACAAGGGGAAATATCACCA	6	0	5	0	1
CNAG_05515T0	GTGTTTGAGGCGTAGCTGTG	45	13	8	2	22
CNAG_05515T0	GCCAATCTGAACCTCATGGG	13	0	11	0	2
CNAG_05515T0	AAACGTCGTAAGTATGAGAG	18	5	1	0	12
CNAG_05516T0	ACTTCGGGAGAACAGGACCG	29	16	6	0	7
CNAG_05516T0	TTGCTGCGTCCAGATCACCA	74	54	12	1	7
CNAG_05516T0	GATTATTATCAGCTCGACCG	37	16	12	0	9
CNAG_05516T0	GTAAATACAGGATGTCCCAG	9	0	7	1	1
CNAG_05516T0	CGTGGAAGTGAACGAAACCG	244	204	21	2	17
CNAG_05516T0	AGAGAAAACTCGAGACTAGG	121	92	11	1	17
CNAG_05516T0	TGAATGGGAGGAAGGACCTG	76	70	4	0	2
CNAG_05516T0	CGATGTTTGTTGTGGCAGAG	7	0	6	0	1
CNAG_05516T0	GGCTACCAAGTAATCAGCAG	14	0	8	0	6
CNAG_05516T0	TGTTTGTAGGACGCTGAAGG	44	6	5	0	33
CNAG_05517T0	GCATTGGTCGATCTGACAGG	33	27	3	0	3
CNAG_05517T0	AAAATGCAGAATCATCATGG	29	14	9	1	5
CNAG_05517T0	ATTGCAATAGGTGAAGAACA	210	119	16	1	74
CNAG_05517T0	GGAAGCTTGGAGACTGTACA	20	0	2	3	15
CNAG_05517T0	ATCCCACAATGTTACCCACG	2283	645	82	46	1510
CNAG_05517T0	GGTCCAACACGTGATCCACA	55	27	10	5	13
CNAG_05517T0	AACCGAGACCACTAAATACG	6941	5600	322	22	997
CNAG_05517T0	CATGGACGCTTCAACCACGT	1577	1295	66	1	215
CNAG_05517T0	CTGTATTCTAGTATGTATCG	140	111	15	0	14
CNAG_05517T0	TGAGATTCAAGAAACCTGCA	45	21	2	0	22
CNAG_05518T0	GCAGCTGGATGAGAAAGTGA	70	51	8	1	10
CNAG_05518T0	TCATCCGAATCAGGAGACAG	16	0	15	0	1
CNAG_05518T0	GGTTGTGGAGTTCTTCAATG	12	0	8	0	4
CNAG_05518T0	AGCTCTGAGACAAATTACCG	242	0	9	0	233
CNAG_05518T0	GCGAGATCGATTCAGCCATG	64	47	6	0	11
CNAG_05518T0	TGTCGGTGCTGTATGCGGTG	6	0	6	0	0
CNAG_05518T0	GCGATGGATGAATGCCAAGG	75	0	0	29	46
CNAG_05518T0	GTCGACTGTAATTCTCTCGG	11	6	3	0	2
CNAG_05518T0	CCCATCATCGAATCGCAAGG	35	27	0	0	8
CNAG_05518T0	GAGGTGTGTGAATCGGCTTG	31	12	5	0	14
CNAG_05519T0	GGATAACGCGAATAGCACTG	610	295	34	72	209
CNAG_05519T0	AGAGTCGAAAAGCAACAAAG	91	56	6	0	29
CNAG_05519T0	AAGATGATGAACTTGCATTG	7	0	6	0	1
CNAG_05519T0	TCTCTGAAAAACTAACACCA	74	4	20	0	50
CNAG_05519T0	AGAGACATCCAAAACCAAGG	0	0	0	0	0
CNAG_05519T0	TCAGTAGTAAGAGTGTGCAA	387	337	15	2	33
CNAG_05519T0	ACATTCAAGAGCAGTAATCG	1428	1165	67	44	152
CNAG_05519T0	ACCACCCAAGCATCAATCAG	104	52	14	0	38
CNAG_05519T0	AGTTCGTCACTGTCCAATGG	283	229	10	11	33
CNAG_05519T0	GGCCCCTTGATATGAACCAA	1257	1025	70	26	136
CNAG_05520T0	GTCATCTTCAGTAAGGCCAG	372	291	27	12	42
CNAG_05520T0	AGGTGCAGGATAATAACCCG	4721	4013	216	110	382
CNAG_05520T0	ACGAATCAAATACCTGACAT	2557	2129	122	96	210
CNAG_05520T0	GGAGCTGGAACGGAAACACA	705	558	36	32	79
CNAG_05520T0	AGGCTGAAGTGTAGTCGTGA	178	159	7	0	12
CNAG_05520T0	TTCATGGACCAACTAGGACA	9292	7930	324	171	867
CNAG_05520T0	TGCAAGCGGGAGCAGCAATG	668	563	29	0	76
CNAG_05520T0	CATCGTCGAAGGAGAAACTG	4956	3154	200	9	1593
CNAG_05520T0	TCCTGCCATAGAGCTCTGTG	176	83	16	16	61
CNAG_05520T0	TGCTCAGGAGAAGTCTGCGT	3055	2606	123	15	311
CNAG_05521T0	AAGGACGCCTTGGAAAAGTG	112	75	12	0	25
CNAG_05521T0	AGAGCTGTTCCAATATCAGT	2109	1682	113	58	256
CNAG_05521T0	TGGCGTCAGCAACTTTAGGG	14	0	10	0	4
CNAG_05521T0	CGGCATGGTAGTTGTAAGGG	8	0	3	0	5
CNAG_05521T0	CAAAAACAGTAAGAGCGTCA	125	121	2	0	2
CNAG_05521T0	AGGCACCACCCACTACGGCA	6	2	2	0	2
CNAG_05521T0	ATGGAGGAAATCAAATCGGA	176	154	12	0	10
CNAG_05521T0	CAAGGTAAGAACAACCAACC	513	397	37	0	79
CNAG_05521T0	ACAATCAATGTAGGTGTACC	2012	1682	118	1	211
CNAG_05521T0	TGGAAGCAGTGAATCGGAGA	91	82	0	0	9
CNAG_05522T0	AGTGTCACCAGACTGCACAG	9	0	7	0	2
CNAG_05522T0	TGAAGGGCAAGACTGCACGA	743	618	49	6	70
CNAG_05522T0	AGTCTTGCCCTTCAATACCG	1359	1168	78	2	111
CNAG_05522T0	GCATCCATCAATAGCAACGA	1540	1225	65	71	179
CNAG_05522T0	GTTCACAAGAGCAAGCTGGT	1364	1176	48	0	140
CNAG_05522T0	TTCCACTTACATGAGAGCAG	288	248	20	0	20
CNAG_05522T0	CGAGTAAGCAGTTGAGATGT	581	494	25	0	62
CNAG_05522T0	CATCTCAACTGCTTACTCGT	2892	2327	143	25	397
CNAG_05522T0	CACAAGAGCAAGCTGGTAGG	25	15	3	0	7
CNAG_05522T0	CATCGTTCACAAGAGCAAGC	1552	1388	58	2	104
CNAG_05523T0	GGATGTGTTATCTGGCAATG	229	170	19	2	38
CNAG_05523T0	CCGAAGACTGGAGATCACAT	1943	1591	99	62	191
CNAG_05523T0	GGAGAGCCCTGGAAAGACAA	101	58	6	15	22
CNAG_05523T0	TGGTCTACTATCGTTCAGAG	8	0	8	0	0
CNAG_05523T0	AGGGGTAAAGACTTGACTCG	294	266	9	0	19
CNAG_05523T0	GATGTCATAGGTGGGCAAAG	805	505	32	6	262
CNAG_05523T0	CTGAAGTAGCGACAGCCATG	910	752	64	1	93
CNAG_05523T0	AGAAGCTGGATTGAAGAGTG	4	0	4	0	0
CNAG_05523T0	CTGCTATGAAGCAAACATTG	22	15	5	0	2
CNAG_05523T0	TGAGGATGAAAACGGTCACG	520	373	32	19	96
CNAG_05524T0	GCTTAACGGAGACAGCTCTG	22	0	7	9	6
CNAG_05524T0	TGTCTGTTGAGGAAATGCAG	47	1	5	38	3
CNAG_05524T0	GGACGATAATAGTCCCAATG	10	1	1	0	8
CNAG_05524T0	CGAAATACACCAATACACCT	85	31	9	4	41
CNAG_05524T0	GTGCGATTGAGAATGGAAGA	604	540	26	1	37
CNAG_05524T0	TATGCTTCGATAGAAATGGA	13	5	3	1	4
CNAG_05524T0	CAGACTGTTAGCTTATGCGG	33	20	7	0	6
CNAG_05524T0	AGTGAATGGGGAGAATTCGA	27	19	6	0	2
CNAG_05524T0	TGCATGAAAGCCTCTATCCG	87	68	5	4	10
CNAG_05524T0	CAATTGGAGTGGAGAGAAGG	1	0	1	0	0
CNAG_05525T0	AAATTATCGACAATAGGACA	26	0	4	0	22
CNAG_05525T0	GATGGCGCAAGAGACACAGT	165	0	5	0	160
CNAG_05525T0	AAAATGACGTTCAAGCGCCG	9	0	5	0	4
CNAG_05525T0	AACCCACCTTGGGAACACAT	5	0	3	0	2
CNAG_05525T0	CGTAGACAGAGGCCTCAGAA	3	0	2	0	1
CNAG_05525T0	AAGAGACACAGTAGGCGAGA	3	0	1	0	2
CNAG_05525T0	CGAGACGGATATAGAGCTTG	12	0	9	0	3
CNAG_05525T0	GACGGATATAGAGCTTGGGG	3	0	2	0	1
CNAG_05525T0	ACGGATATAGAGCTTGGGGA	160	0	5	0	155
CNAG_05525T0	GGCGTACTCGGCGTAGACAG	15	0	10	0	5
CNAG_05526T0	TGAGATTGGGAAGATAACGG	665	549	34	13	69
CNAG_05526T0	ATATCCCCGTCCATATCAGG	157	56	22	7	72
CNAG_05526T0	TCTCGATGGCGATAGTCCAG	89	74	6	0	9
CNAG_05526T0	TATCGCCATCGAGATCCGTA	654	552	26	1	75
CNAG_05526T0	CATCGGTATAGTCTGGCAAG	263	70	10	1	182
CNAG_05526T0	CAACAACTACTCGCAGTGGA	3	0	3	0	0
CNAG_05526T0	AGGGAATAAAGATTTGCAAG	4	0	2	0	2
CNAG_05526T0	TGAACACGACGAGAAGGTGA	445	413	14	0	18
CNAG_05526T0	AGAGCCGCCTGATATGGACG	5540	4820	227	109	384
CNAG_05526T0	TATGCTGAATGACGACGATG	2522	2287	84	3	148
CNAG_05527T0	GCTTTGCCACCTATCAACAG	301	258	20	0	23
CNAG_05527T0	TGGAAGCATAATGTTCCCTG	68	18	8	7	35
CNAG_05527T0	ATTATCGACTGAGAAAATCG	251	118	16	47	70
CNAG_05527T0	CAGTAACTTAGGCTTGACGG	112	103	3	0	6
CNAG_05527T0	AGTAACTTAGGCTTGACGGG	3	0	2	0	1
CNAG_05527T0	ACTATATGGCAATGTTAACG	3133	2671	225	11	226
CNAG_05527T0	GCAAATGGATGTCTGAACGA	1171	1039	39	4	89
CNAG_05527T0	TTCGGCAAGACAAAGCCTAG	200	121	13	0	66
CNAG_05527T0	CAGCAACTAGATACTTACAA	953	292	38	6	617
CNAG_05527T0	AATAGCTCAGGAAGAAACGT	166	138	15	0	13
CNAG_05528T0	GGTTGTGATAGTAAGCCGCG	102	80	4	0	18
CNAG_05528T0	AAAAGATGATGGGAAAGACA	1145	681	68	1	395
CNAG_05528T0	GGTTGGATGAAGATGCCAGG	180	15	6	0	159
CNAG_05528T0	AAGAGCAGCCTTGAAAACGA	354	307	18	1	28
CNAG_05528T0	ACTTCAAAGACTGCATTACG	6117	4945	369	8	795
CNAG_05528T0	ACAAGTGACCAAGCGACTGG	9	5	3	0	1
CNAG_05528T0	ATCAAATGCTACCATCAACA	151	129	7	0	15
CNAG_05528T0	TTCGTGAAATTGGAAAGTGG	133	102	11	1	19
CNAG_05528T0	GCTCAGCTGTGGGTACACTG	220	124	11	1	84
CNAG_05528T0	CAAGGCTTCAAGGACCGGGG	182	0	1	0	181
CNAG_05529T0	CCGAGCAGGGAAACGCAAGG	8	0	7	0	1
CNAG_05529T0	TGATGAGGGAGATAAACAGG	5	0	3	0	2
CNAG_05529T0	CTATAGGAACGGTAATCCGG	20	11	5	0	4
CNAG_05529T0	GAGGAAAGTGCAAACAACCA	49	38	6	0	5
CNAG_05529T0	TGTGGAGGAGGAAAGGACAC	5	0	3	0	2
CNAG_05529T0	GCTGGTGCTCGATCTGAACG	1366	774	79	1	512
CNAG_05529T0	GATTTGGGAACAAGCAAGCG	1	0	0	0	1
CNAG_05529T0	GATGGCAGAGACTCATGGGT	56	48	3	0	5
CNAG_05529T0	GGAGGAGGAAAGGACACCGG	332	265	27	1	39
CNAG_05529T0	TCTAAGGATGGAGAACGAAG	10	7	2	0	1
CNAG_05530T0	GGCAGCTTGAGTCTAAACAT	1582	1316	63	8	195
CNAG_05530T0	AGCGGTAGACAGAAGACGAG	529	451	35	1	42
CNAG_05530T0	GGGTTGTATGAAGGGATCGT	66	54	5	1	6
CNAG_05530T0	GGAGATTTCGTTAGTCAAGG	39	11	3	0	25
CNAG_05530T0	AGCCTTGAGGGAATTGCGAA	52	36	6	1	9
CNAG_05530T0	CTATGTGCAGTCAATCTTGG	26	4	17	0	5
CNAG_05530T0	CTGGGAGGAAAGATCGAAGG	13	11	1	0	1
CNAG_05530T0	GTTATCAGCGTTCTGCGCAA	157	96	8	1	52
CNAG_05530T0	ATTGCAATACCTCTTCGGAA	440	376	22	0	42
CNAG_05530T0	TGGCTCTAGTACTTACACGC	712	637	25	0	50
CNAG_05531T0	CAATGCGTGATACCGTTACG	995	844	51	1	99
CNAG_05531T0	GACGAAGTTGAAGACAAGTG	41	23	5	1	12
CNAG_05531T0	GTATACTTACGATTCCCCGA	274	243	9	1	21
CNAG_05531T0	TATCACGCATTGGAGCTCGG	720	509	17	2	192
CNAG_05531T0	ACTGCGAAATCTGCATACGT	653	520	47	26	60
CNAG_05531T0	AAAAACGAAGATCCACGTCG	444	192	41	9	202
CNAG_05531T0	GTAATTATCAGACCATATGG	14	0	8	0	6
CNAG_05531T0	CGTATACTTACGATTCCCCG	291	225	34	1	31
CNAG_05531T0	AATCTATAACAGGTTCAATG	609	457	24	1	127
CNAG_05531T0	CGACAAAGTCTAGAAATCAG	3	0	2	0	1
CNAG_05532T0	GGTCGCAGGTTCACTCACGG	464	398	28	2	36
CNAG_05532T0	GGTTCGCAGAGCACATACAC	151	122	12	1	16
CNAG_05532T0	AGGACGCTCGACTTTCCAGG	29	22	5	0	2
CNAG_05532T0	GTTGTCGGGGAACTGGACAT	1063	965	36	4	58
CNAG_05532T0	ACCCGATATAGCATTGACGG	545	465	22	0	58
CNAG_05532T0	AAGATGTTGCGATTACTACA	1227	941	73	2	211
CNAG_05532T0	ATGTAAGAGTCGCAAAGACG	773	693	24	1	55
CNAG_05532T0	TAGAGGGATACAGAATACCA	219	190	14	0	15
CNAG_05532T0	ATACCCAAAGCTCAAGCATG	2592	2322	108	3	159
CNAG_05532T0	CAAATGAAGAGATCAAGCAA	112	67	22	1	22
CNAG_05533T0	TTTGACAAAGAAGTAAACAG	589	511	30	1	47
CNAG_05533T0	GTTTCAGGATCACTCACAGG	2831	54	12	705	2060
CNAG_05533T0	ACTTCGGATGGTGGAATACG	2412	1810	131	176	295
CNAG_05533T0	GAGAAGGTAAGCGAGACGAA	775	701	27	2	45
CNAG_05533T0	CCGTGGGAATGAGTGATGCA	792	545	41	4	202
CNAG_05533T0	ATGAGCAGGTCATACCATAG	100	75	8	9	8
CNAG_05533T0	GATATACTATATTGGGGACG	7588	6375	367	186	660
CNAG_05533T0	TGCCGGTTGAGGAGTCGCCG	142	39	17	0	86
CNAG_05533T0	GGGATATTGAATGTAGGAGG	17	6	3	4	4
CNAG_05533T0	GCGTTATTGGAAAAAGGGGT	80	67	5	0	8
CNAG_05534T0	GGAATCACTCAGTACCACGA	195	172	11	0	12
CNAG_05534T0	AGGAATCACTCAGTACCACG	859	497	39	58	265
CNAG_05534T0	GGGAGCTAGTGAGATGAGTG	8	0	5	0	3
CNAG_05534T0	TCATCTCCTTGAGTTCAGTG	2123	1390	93	56	584
CNAG_05534T0	TATGCAGATCTCCACCCTCG	358	130	20	0	208
CNAG_05534T0	GTACAAGAGCAAAATTGTGT	98	70	10	0	18
CNAG_05534T0	TCCCTAGCCAGACTTCCTGA	1312	1157	50	5	100
CNAG_05534T0	GAAGGAGGGTCTGTTTGGTG	967	352	28	15	572
CNAG_05534T0	TCTCCTTGAGTTCAGTGCGG	42	11	4	1	26
CNAG_05534T0	AGGATTAGATACTCTCAAGA	341	286	29	0	26
CNAG_05535T0	GTGGACGTGGAGAGTCAATG	128	0	10	0	118
CNAG_05535T0	GCCCGTGGAAGAATCACCAG	6	0	3	0	3
CNAG_05535T0	GTTCCGGCCAAATTCCAGTG	15	7	4	1	3
CNAG_05535T0	CCGCCCGTACATAGACCCGG	4	0	3	0	1
CNAG_05535T0	TGTGATGGGTTGCATGACGA	8	2	2	0	4
CNAG_05535T0	CCCAGCGTTCCTCTCCCTCG	32	0	5	1	26
CNAG_05535T0	GACGGACTTGTGATAGCCGG	3	0	1	0	2
CNAG_05535T0	ACCTCCCTCTGTACCGACGT	31	22	8	0	1
CNAG_05535T0	CCCAAGGCCATATCCATCGG	13	0	7	0	6
CNAG_05535T0	AAACGTTGAGCATGTTGATG	21	6	10	0	5
CNAG_05536T0	TCATACTTGGAGGATGACTG	115	102	5	0	8
CNAG_05536T0	GGACACGAGTCGATGTGTCG	3	0	1	0	2
CNAG_05536T0	GGGGTATACGGATTTAACCA	541	222	17	54	248
CNAG_05536T0	AACGCATGGAGTTGACCGGG	7	0	5	0	2
CNAG_05536T0	AATAGTCGTGACACTTCCGA	1821	1342	79	2	398
CNAG_05536T0	TTACGACTGGCCCAAGAAGG	40	28	4	0	8
CNAG_05536T0	GGTAATGATAGATCGAGTCA	583	526	12	0	45
CNAG_05536T0	AGTGCTCCGAATAGCAACAA	124	59	6	0	59
CNAG_05536T0	CACCCTCTGGATCCTATGAG	32	1	7	0	24
CNAG_05536T0	ATTACAGCATGGTGTAACAT	1174	955	79	5	135
CNAG_05537T0	ATACATGGGAGCAAAACGAG	39	3	4	0	32
CNAG_05537T0	TTTGACAGATCAATCAACGT	581	473	45	2	61
CNAG_05537T0	AAACTCTTAGCGGAAGCAAG	240	199	11	9	21
CNAG_05537T0	CGCGTCATACAGATAGGACA	312	227	15	0	70
CNAG_05537T0	GCTTTGATGGACTTAGGAGG	5	0	4	0	1
CNAG_05537T0	TTGAGGGCATTATTATCGGT	2049	1709	99	17	224
CNAG_05537T0	GCGCCCGTATCAATAGGGTG	50	5	5	0	40
CNAG_05537T0	GCAGGACAATATACATACAT	1956	1273	104	182	397
CNAG_05537T0	GGCATACGCGTCATACAGAT	352	0	23	2	327
CNAG_05537T0	CGTCAAAATTAGCAAGAAGA	90	78	7	0	5
CNAG_05538T0	AGCGCCGCAGTATTAGACAA	14	9	1	0	4
CNAG_05538T0	GGGGTGTTTAGACTGTCAGG	29	27	1	0	1
CNAG_05538T0	GCGGTCATATCGAAAACTGG	20	6	5	5	4
CNAG_05538T0	ACGTAAAGCAGCGTTCAAGG	70	53	9	1	7
CNAG_05538T0	AGAACCTGAAGAAGAACTTG	73	59	12	0	2
CNAG_05538T0	AGCAGCTCGTAATAGTCAGG	4	0	3	0	1
CNAG_05538T0	CGAGCTGGGTAAATCACGAG	3	0	0	0	3
CNAG_05538T0	GCTTCCCCAGACCTAAGCAG	15	0	12	0	3
CNAG_05538T0	TACCGAGCCGCAATCTGACG	647	491	21	1	134
CNAG_05538T0	AGGTTGGATGATGGGCAAGG	57	39	4	0	14
CNAG_05539T0	TACCCAAACCCATGACAGCG	9	4	4	0	1
CNAG_05539T0	AGCTCAACAACGATACCTGG	269	124	14	43	88
CNAG_05539T0	AATGGAGAAGGAGAGCCTAG	222	131	7	6	78
CNAG_05539T0	AGAATCCTAACCATGACCGT	742	628	38	2	74
CNAG_05539T0	GGACAAGCTTGATGATTGGG	11	0	3	1	7
CNAG_05539T0	ACGCAGCAGATATTCCGATG	834	716	48	7	63
CNAG_05539T0	TTTGACTGATGGTGACGATG	880	695	35	0	150
CNAG_05539T0	GGGATCGGAAGGACCTCTCG	393	351	17	0	25
CNAG_05539T0	TTACGAACCGAAATTCTATG	15	2	9	0	4
CNAG_05539T0	ATGCCAGCTTGTATGGACAT	676	525	31	41	79
CNAG_05540T0	TGACCAAAAATACACCATCG	502	443	12	10	37
CNAG_05540T0	CTTGGCATCCGGTATCACCA	102	12	10	17	63
CNAG_05540T0	TAAGGGCATTGGTAATAACG	1389	1069	87	5	228
CNAG_05540T0	TGTACCACCTCCAATAACCG	2198	1542	103	16	537
CNAG_05540T0	CGAAAAGTTGATCACCACAG	6	0	3	0	3
CNAG_05540T0	AATGGTCCTACCTTTGATGG	14	0	11	0	3
CNAG_05540T0	CAGATGCTTATGATCTGTCA	396	45	5	1	345
CNAG_05540T0	CGTCATTATTAGCCCCACAA	936	629	40	5	262
CNAG_05540T0	GTGTGGATTGAAGGTGCATG	142	117	4	0	21
CNAG_05540T0	GTAACAATGGTGGAATTCGG	165	148	5	0	12
CNAG_05541T0	ACTTGTAAGTCATTCCAATG	15	0	7	0	8
CNAG_05541T0	TAGTGCCCCGTAATGAACGC	33	0	4	0	29
CNAG_05541T0	AAGCCCAAGAAGGTCCCGGA	192	168	12	0	12
CNAG_05541T0	AATGTCTAACACAGCAAGAG	10	0	3	0	7
CNAG_05541T0	CGAAACTCACATGTTGAACA	18	9	5	0	4
CNAG_05541T0	TACCGTATAGCATGTTGACG	8	0	4	0	4
CNAG_05541T0	AAAGCCCAACAAACCTCTGT	38	0	5	0	33
CNAG_05541T0	AGCGCTTGCCAATGGTCTGA	77	0	13	9	55
CNAG_05541T0	GCTGGGGCTGAAAGCTGAGT	2	0	1	0	1
CNAG_05541T0	TTGGGCCGGCGTTCATTACG	23	19	2	0	2
CNAG_05542T0	CAAGGCGAAAACGGCAGTGG	48	37	4	0	7
CNAG_05542T0	AATTGTTGCGGAGTCATGGA	928	455	41	1	431
CNAG_05542T0	GTCATTCGTGAATCCGGCAT	852	238	23	1	590
CNAG_05542T0	GCGAAAGTAGAATGCACCTT	769	494	29	2	244
CNAG_05542T0	CTCAGATGAGTACGCGACCT	238	73	31	1	133
CNAG_05542T0	AGTTACCTTGGATGCAGCTG	517	422	23	1	71
CNAG_05542T0	CTCGATGTCATTCGTGAATC	200	91	30	27	52
CNAG_05542T0	CAGCTGTGGCTGGGTGATCC	175	0	13	0	162
CNAG_05542T0	TAGAATGCACCTTCGGTATA	35	0	18	4	13
CNAG_05542T0	GTGATCCTGGAAAGCCAATC	271	198	22	8	43
CNAG_07885T0	ACACATAGGGGGACTTCTCC	1162	807	53	3	299
CNAG_07885T0	CAGCTCCTTGTATTCTTTAT	573	419	28	55	71
CNAG_07885T0	TGACTACTTTAAGTTTGGAA	30	0	4	0	26
CNAG_07885T0	GAAAATGACTACTTTAAGTT	4	0	3	0	1
CNAG_07885T0	CGAGTCCCATAAAGAATACA	600	4	7	0	589
CNAG_07885T0	CTTATCTCATCAATTCCTCC	304	137	25	6	136
CNAG_07885T0	CATAGGGGGACTTCTCCTGG	22	14	2	0	6
CNAG_07885T0	GAGGAATTGATGAGATAAGC	38	31	5	0	2
CNAG_07885T0	TCAGCTCCTTGTATTCTTTA	46	0	6	0	40
CNAG_07885T0	TGATGATGGATTGTGGTGTA	60	19	14	0	27
CNAG_05543T1	GTTCTCGCTTGGAATGCCGA	12	0	2	0	10
CNAG_05543T1	GGTTCTCGCTTGGAATGCCG	723	296	23	3	401
CNAG_05543T1	CTAACTTTGATGTTCTGAGC	4	0	3	0	1
CNAG_05543T1	GGCTCGACGCTGCGAATTGA	971	95	9	0	867
CNAG_05543T1	ACTATTGTTCAATGATTGTG	336	140	33	0	163
CNAG_05543T1	AACAATAGTCCTTTACCCCT	583	221	48	3	311
CNAG_05543T1	GAGCATCTTCATATTGAGAG	9	0	0	0	9
CNAG_05543T1	TCAATATGAAGATGCTCTTT	584	229	24	12	319
CNAG_05543T1	GGACTATTGTTCAATGATTG	72	0	7	25	40
CNAG_05543T1	GACTATTGTTCAATGATTGT	3052	978	152	229	1693
CNAG_05544T0	AGTGTGACGGACATGAACCG	949	832	30	1	86
CNAG_05544T0	CAATATCGACAGCACCAAAG	42	24	8	5	5
CNAG_05544T0	ATTGATGGGCAAAATACCCG	817	579	37	1	200
CNAG_05544T0	GACTCTTTGAGATAGCGAAG	34	3	14	0	17
CNAG_05544T0	TAAGTAGTGGGATAATACCC	196	120	17	0	59
CNAG_05544T0	CACACTGCTGAAGAAAACAT	2949	2635	116	3	195
CNAG_05544T0	AGTGTCACCCTCGCTCTGGG	6	0	6	0	0
CNAG_05544T0	AGAGCGAGGGTGACACTAGG	63	6	5	0	52
CNAG_05544T0	GAAGGGGGCGGAAACCACGA	557	471	29	3	54
CNAG_05544T0	CGACTCTTTGAGATAGCGAA	96	76	8	2	10
CNAG_05545T0	TCCCAATGGAAAGGGCAGAG	8	0	7	0	1
CNAG_05545T0	CATAATCTGTCGGATTACGG	792	644	43	0	105
CNAG_05545T0	TAACGATATAGATCCACTTG	892	579	36	2	275
CNAG_05545T0	AACCTGCAAAGAAACTGTCA	812	239	54	16	503
CNAG_05545T0	GCGGTAAAAGACTGTCGATG	124	104	6	6	8
CNAG_05545T0	CGATCACGTATTTCTCAGGA	35	25	7	0	3
CNAG_05545T0	ATTAAGTGAATGTGCACGTG	819	699	42	4	74
CNAG_05545T0	TCTCAGACTGCTCTAGAAGT	2736	2385	116	3	232
CNAG_05545T0	GACCTTGCCAACATGCTGGA	159	0	5	0	154
CNAG_05545T0	CAGTCTGAGAAACAGCTCCA	74	29	4	0	41
CNAG_05546T0	GGTGGTACAGATGACTTGCG	124	85	11	0	28
CNAG_05546T0	TTATGGGTTGACAAAAGTGT	2296	1830	118	5	343
CNAG_05546T0	TTCAGTGGAATAATGATGTG	323	249	33	6	35
CNAG_05546T0	TGGGTGGTACAGATGACTTG	367	291	12	1	63
CNAG_05546T0	TCTAGTTATAATGTACCCGA	435	244	24	3	164
CNAG_05546T0	CAATTCCGCCAGAGGCTCGG	172	158	6	0	8
CNAG_05546T0	GTTCTTATGATGCTGTTCAG	18	0	12	0	6
CNAG_05546T0	CGACAGGTTCAAGCACCAGA	229	165	11	0	53
CNAG_05546T0	ATTATGGGTTGACAAAAGTG	534	439	29	8	58
CNAG_05546T0	AAAGCGGGCTGAATATGTTG	282	235	13	0	34
CNAG_05547T0	GAAGTCGTGAGGGATGCAGA	11	6	2	0	3
CNAG_05547T0	TGTGCGCGTATGGAGAGTAT	8	0	7	0	1
CNAG_05547T0	GCATCCAAGCGTCCTCAGTG	285	226	15	1	43
CNAG_05547T0	AAGGTCATCAGAGAACGTGA	961	843	51	1	66
CNAG_05547T0	TGGAGGGGATAGATCGACCG	46	33	9	0	4
CNAG_05547T0	ACCTTCATACGGCAGATACG	3041	2599	149	32	261
CNAG_05547T0	GGATACGTCAGTGAAGAAGT	1365	1153	51	10	151
CNAG_05547T0	AGGGTCGCCCAGATATCTTG	74	68	2	0	4
CNAG_05547T0	AGGCGGCGGACGTATGAGAG	8	0	5	0	3
CNAG_05547T0	AAGCTTGAGAGAAAACGAAG	5	0	4	0	1
CNAG_05548T0	CAGAGGTACTCGGAGCACTG	970	540	31	3	396
CNAG_05548T0	AAAAGACCTACCGACAACGT	2235	1508	87	232	408
CNAG_05548T0	TCGTTAGAGTCAAACCAGAG	21	18	0	1	2
CNAG_05548T0	GAATATTCTTGGTGAAAAGG	222	204	7	0	11
CNAG_05548T0	GGAAAGCCCACGTTGTCGGT	191	117	5	0	69
CNAG_05548T0	AACGCATATGGGCTATAAGG	266	227	21	0	18
CNAG_05548T0	CTGAGGCATTGGTAGCGGGG	172	170	1	0	1
CNAG_05548T0	TTCTTGGTGAAAAGGCGGAA	63	22	8	6	27
CNAG_05548T0	TCATCTGTTCTCGGAAGCTG	1199	948	49	21	181
CNAG_05548T0	AGCTTCCGAGAACAGATGAA	1622	1362	68	3	189
CNAG_05549T0	ATGCTGCAACTACGGTCCAG	21	7	9	0	5
CNAG_05549T0	TAGAGGCGGATATAGAGACA	1421	539	29	1	852
CNAG_05549T0	TCTAATCATGGAGATCACAA	382	323	24	2	33
CNAG_05549T0	AGCGCTATGGATCAGTAAGG	61	49	5	0	7
CNAG_05549T0	TTTGAACGAAGAGACCTGGT	9	0	3	0	6
CNAG_05549T0	TGGGAACTAAGCTTGGTGAA	3	0	1	0	2
CNAG_05549T0	GTTCATTCCTTCGATCGATG	46	32	6	0	8
CNAG_05549T0	TTGGGAGAGACCCAGAACCA	27	7	2	0	18
CNAG_05549T0	ATACTACTCTTCGAGAAAGG	359	299	19	0	41
CNAG_05549T0	TCCAAAATACTCGTATCTCG	61	24	15	3	19
CNAG_05550T0	AAGGGGAAAGGATCGACGCG	425	375	15	0	35
CNAG_05550T0	GGTGGCACGTGAATTTGAGG	1	0	0	0	1
CNAG_05550T0	GAGGGCTCGATTGATGATGA	726	557	37	23	109
CNAG_05550T0	CCTCTTGTCACCCTCCGTCG	1698	1507	78	2	111
CNAG_05550T0	GTGCCTATGATCCATATGGT	1377	1144	72	3	158
CNAG_05550T0	ACCATGATTGTAGTGGTCAG	113	0	14	0	99
CNAG_05550T0	AAATTCACGTGCCACCACCT	703	471	29	73	130
CNAG_05550T0	CCCCACCCAGTCTTCTTCTG	540	445	11	0	84
CNAG_05550T0	AGGCACCATCCATGTAATCG	139	109	18	0	12
CNAG_05550T0	TGATTCCACAATAGTAGTCG	152	21	5	0	126
CNAG_05551T0	GAAGGAACAATGCTGCTACG	1346	801	50	5	490
CNAG_05551T0	TTGTAGAAGCTGGTACACCT	3025	2317	121	85	502
CNAG_05551T0	AAGAGTTGAAAATCAGACCA	10	0	9	0	1
CNAG_05551T0	TTGAAGCGAGTTTCACACTG	357	301	19	9	28
CNAG_05551T0	CTGAATTGACAGACGCATGG	561	497	19	4	41
CNAG_05551T0	AGGATGGCCTATGTGGATGG	4	0	2	0	2
CNAG_05551T0	AACTTCAATTGCGATAAGGG	16	0	5	0	11
CNAG_05551T0	CGCACCGATAGGCCCAACGC	1296	585	39	54	618
CNAG_05551T0	ACAAGCTAAAAATGTATGGG	4	0	1	0	3
CNAG_05551T0	GATTTGAGGTAATCCATGAG	8	0	4	0	4
CNAG_05552T0	AAACCCCAACAACATTTCCG	1861	1627	96	3	135
CNAG_05552T0	TTGACGAATACAACGCCCCG	1880	1415	100	44	321
CNAG_05552T0	CTAACTGTGTGTCAGCATGG	18	1	10	0	7
CNAG_05552T0	AAGGAGATTAACCTTTACGT	1073	673	71	105	224
CNAG_05552T0	TACGAATTTCTCACTCCCCG	797	570	53	49	125
CNAG_05552T0	TGCTAAAAGAGGGTTCTGAG	7	0	6	0	1
CNAG_05552T0	GGGCCAGAGAAGTTGCCAAG	359	311	18	1	29
CNAG_05552T0	TGCTGATCAGTGGTGAATGG	337	239	16	20	62
CNAG_05552T0	AGGTGAGGACTATGGCAACA	521	468	23	0	30
CNAG_05552T0	TTACAGAAGGCTAATACGCG	378	292	28	16	42
CNAG_05553T0	CGGAGTGTAAGTGACCACAT	18	0	5	0	13
CNAG_05553T0	TGACGGCGTTGGGATCGTCG	18	0	4	0	14
CNAG_05553T0	GTCTTCTTCTGCCTGCACGG	911	602	78	61	170
CNAG_05553T0	GCTGCCAAAGAGACACCCAA	48	13	9	1	25
CNAG_05553T0	GTTGGCAGGGAAGAAACGGA	21	1	0	0	20
CNAG_05553T0	GGGAGGATGAAGACTCAGTG	55	0	8	2	45
CNAG_05553T0	AGGATTCGATGGCACCTGTG	6	0	4	0	2
CNAG_05553T0	AGAAAGAAGGCAAGCCCATG	116	0	3	0	113
CNAG_05553T0	GAGTTGGCACAGGAATGGGG	4	0	3	0	1
CNAG_05553T0	TTCAGCGGCTTGTGACTGAG	31	0	15	1	15
CNAG_05554T0	ATGCGTTGTTAGCACCCCGG	10	0	4	0	6
CNAG_05554T0	TGTCGTGCAAGAGCATCCAG	13	0	9	0	4
CNAG_05554T0	TGAATGCGTTGTTAGCACCC	20	0	13	2	5
CNAG_05554T0	GCAAAACTTCGTCTCCGCCG	5	0	3	0	2
CNAG_05554T0	GACGTCAGGACCAGAGTAGG	3	1	1	1	0
CNAG_05554T0	GCCTACTCTGGTCCTGACGT	781	671	46	1	63
CNAG_05554T0	ATGTATTTGGGAGAGTTCCA	4	0	1	0	3
CNAG_05554T0	CGGACACTCTGATGAGGCGA	1	0	1	0	0
CNAG_05554T0	AACAGGTCGGGACGCAACAG	8	0	5	0	3
CNAG_05554T0	TCGGACACTCTGATGAGGCG	3	0	3	0	0
CNAG_05555T0	GGAAGACAACGAGCTCAATG	15	0	8	0	7
CNAG_05555T0	AGAATTGGGCGATAGCAGGA	11	0	7	0	4
CNAG_05555T0	CAGACAACACCATACTCACA	272	0	1	0	271
CNAG_05555T0	TCTTCCTGCAGAGAGCGGGG	6	0	1	0	5
CNAG_05555T0	TGCCCTTGACGATAACGTAA	15	0	10	0	5
CNAG_05555T0	CGTTCGTCTCCAGAGGCAGA	6	0	3	0	3
CNAG_05555T0	ACCCATTTATAGGCCCCCAA	40	0	11	26	3
CNAG_05555T0	GAGTGGCGGTGTTCTTGTCG	3	0	2	0	1
CNAG_05555T0	GAAGGCTCGTCTCCTTGCTG	5	0	3	0	2
CNAG_05555T0	AGCCTTCTTGGCCTCGACGA	63	0	8	50	5
CNAG_05556T0	AAATGGTGAGTGCAGTTTGG	44	21	7	0	16
CNAG_05556T0	AGTTCCTCGAGATCGCGCGA	442	40	7	9	386
CNAG_05556T0	GGACCTTGAACTTGGTGACG	300	144	10	0	146
CNAG_05556T0	TTGAACTTGGTGACGTGGGT	15	0	3	0	12
CNAG_05556T0	GAGGCAGTGGTAGTGTGGGA	2	0	1	0	1
CNAG_05556T0	TGTAAAGGTACTTGGAGCAT	275	220	20	1	34
CNAG_05556T0	CTGATATGCAAGTTAGTCAA	81	61	6	0	14
CNAG_05556T0	GGCAGCCTTAGACTTGGAGG	7	0	3	1	3
CNAG_05556T0	CTCCAAGTCTAAGGCTGCCA	37	31	4	0	2
CNAG_05556T0	GGTGACGTGGGTAGGAGCCT	47	38	6	0	3
CNAG_05557T0	ACTGGCAAGACTGCAAAACG	6	0	3	0	3
CNAG_05557T0	AGAGTAGGGAAAGTACCAGG	8	0	6	0	2
CNAG_05557T0	AGTGAGCAGATAGACCATGA	14	9	1	0	4
CNAG_05557T0	TGATGGAGTGAAAAGAATGG	12	0	2	0	10
CNAG_05557T0	CTGCCGAAAAGATTGTGGAG	8	3	4	0	1
CNAG_05557T0	GGAAGTTCCCAGCGACAACG	8	0	8	0	0
CNAG_05557T0	ATCGGAGTGGAAGAAACTGA	375	270	22	21	62
CNAG_05557T0	TAGTCCTTCCAAAATCGGAG	3	0	0	0	3
CNAG_05557T0	ATAAGGCCGGCAGATGGACA	5	2	2	0	1
CNAG_05557T0	TAAACAGTAGGAGGATGATG	1	0	0	1	0
CNAG_05558T0	GCAGGACCATATGTCGACCG	17	0	3	11	3
CNAG_05558T0	TGCTTCGCAAGCCCACACAA	825	322	25	1	477
CNAG_05558T0	TGATCGGGGGAATACCACAA	393	309	20	0	64
CNAG_05558T0	CAGCAGGATTGTGGGAACGG	226	156	9	3	58
CNAG_05558T0	GAGTAGGTTCTTGCCCAGTG	240	21	2	0	217
CNAG_05558T0	CATTCAAACAAGAGTACCCG	295	248	18	0	29
CNAG_05558T0	AGCGGCATATGACAGAACGA	209	160	19	7	23
CNAG_05558T0	GGAGGAGTTACCATTACTGA	459	403	17	2	37
CNAG_05558T0	GAGCCATGGATGTTTGACAA	33	5	11	0	17
CNAG_05558T0	ACATCAATTACAGCAACATG	336	214	25	1	96
CNAG_05559T0	TATGGCAGTCAAGAAAGAGG	9	0	5	0	4
CNAG_05559T0	TCTGAAATAAGATTGGACGA	152	134	8	0	10
CNAG_05559T0	GGAATAGTGGACATGGACGA	58	43	7	0	8
CNAG_05559T0	CTATGTCCTCGAATCCCGTG	66	49	5	0	12
CNAG_05559T0	CATAGAGATAGGGCATAACG	84	67	7	1	9
CNAG_05559T0	CTCAACTGAAGAAGTGACAG	270	228	20	1	21
CNAG_05559T0	TGTCGAAATGAGATAGACCA	1	0	1	0	0
CNAG_05559T0	TAGACCACGGCCTCGTTTGG	10	3	5	0	2
CNAG_05559T0	ATCCAACGATAGAACGTGAG	26	7	1	0	18
CNAG_05559T0	ACATTAACTCAACAGGCCAG	36	26	9	0	1
CNAG_08027T0	GCTTAGTAGACGTAATTCAG	13	6	4	0	3
CNAG_08027T0	GTAAGGTGAGAAACTTGCTG	27	2	8	0	17
CNAG_08027T0	GATATGCCAACCAAGCTCGG	41	32	8	0	1
CNAG_08027T0	ATACGCTGGTAAGACAAGAG	12	0	8	0	4
CNAG_08027T0	GCGCAATAATCAGCTACAGA	64	52	9	0	3
CNAG_08027T0	TAAGGTGAGAAACTTGCTGT	14	6	1	0	7
CNAG_08027T0	TAATAACTTGCTATGCTAGG	24	0	3	0	21
CNAG_08027T0	TGACTGAAGAGGATATAACA	6	0	4	0	2
CNAG_08027T0	TCAGCTTACATCAAACATTG	77	56	16	0	5
CNAG_08027T0	AATATACAACTAACAAAAGG	134	77	9	7	41
CNAG_05562T0	TCTGCAAAACGTACGCATGG	18	0	9	0	9
CNAG_05562T0	TGGATAGCCGTGAAGCCCCG	618	493	31	2	92
CNAG_05562T0	CAGTGTTTCTGCCCTCCACG	2052	1066	99	10	877
CNAG_05562T0	GAGCGCGGGTAAAGGAAGTG	22	20	1	0	1
CNAG_05562T0	GATCATGAGCTAGAGGAGCG	22	9	7	0	6
CNAG_05562T0	ACGGAAACAATACTTACAGG	82	47	12	6	17
CNAG_05562T0	TCTATTCCCAAAAACGTAGG	32	25	4	0	3
CNAG_05562T0	ACAGCACGTTCTGAGCCAGT	708	474	32	1	201
CNAG_05562T0	TTGGGAATAGAAGACAAGCT	697	533	29	0	135
CNAG_05562T0	AATACTGTGCAGCAAGATGG	4	0	2	0	2
CNAG_05563T0	GTATTACCTGAACCAGAACA	368	235	25	21	87
CNAG_05563T0	TCAGCAATTGTCCTACAGTG	1816	1407	93	16	300
CNAG_05563T0	ATATCAATATAGAGCACACG	2072	1119	51	18	884
CNAG_05563T0	GGTGTTAGGGAAGAAGTCGG	68	59	2	0	7
CNAG_05563T0	ACCGGTGTTAGGGAAGAAGT	785	614	46	11	114
CNAG_05563T0	GCCGACTTCTTCCCTAACAC	840	624	42	1	173
CNAG_05563T0	CCTCTTCCGTAGCTGCACGA	1699	1409	75	9	206
CNAG_05563T0	AACCTCTCTATCGCTGCCCA	87	61	12	1	13
CNAG_05563T0	GCCGCCAGAAAACTTTCAAG	293	236	16	0	41
CNAG_05563T0	TCAGGTAATACGGGATTCCG	842	682	51	1	108
CNAG_05564T0	ATAAGCAAGAGAAGGCCAAG	161	138	8	0	15
CNAG_05564T0	CAAGAGGTTCGTATGATGGG	1	0	0	0	1
CNAG_05564T0	AGCAGGCTCGAAAGAGAGGT	7	0	3	2	2
CNAG_05564T0	TTCAAGATGGAGGATAGCAA	19	12	7	0	0
CNAG_05564T0	TAGCGGGTACTATTCATGCT	339	279	18	1	41
CNAG_05564T0	GCAGAGGGCGGAGCATACGG	39	19	13	0	7
CNAG_05564T0	TATAATATGAAGGAACCCGA	21	13	4	0	4
CNAG_05564T0	GAAGAGGAAGTCAGACCTTG	266	129	8	1	128
CNAG_05564T0	GACTTCCTAACTTCTCCGGT	86	57	14	4	11
CNAG_05564T0	CAGCTTGCGAGCTCAGCAGA	112	95	13	0	4
CNAG_05565T0	TGGGGGTTGAGTGAGCCAGG	45	3	1	1	40
CNAG_05565T0	TAGAACCGAGAAGAGCGTTG	283	236	11	0	36
CNAG_05565T0	GACACCGAGTGATGACCGCG	22	0	4	0	18
CNAG_05565T0	CATTCCCCATGAGATGACGG	53	36	7	1	9
CNAG_05565T0	CGGAGCCTCCTCCTTGACAG	18	5	7	0	6
CNAG_05565T0	GGATGATGGATTACTCGATG	149	114	14	0	21
CNAG_05565T0	AATGGGGGGAGATGCGACAG	1	0	0	0	1
CNAG_05565T0	GCATCATCAGATAAAGCCTG	430	324	33	38	35
CNAG_05565T0	GATGGAATAGGATAGGTACG	1109	912	59	6	132
CNAG_05565T0	GACAGCGGCTTTGGACCTGG	11	0	6	0	5
CNAG_05566T0	AGACACCGAATTCATTCCTG	102	61	16	2	23
CNAG_05566T0	AAGAGATGGTAGAAATCAAG	586	489	32	0	65
CNAG_05566T0	AGCTCCCACAGAATCCGTCA	2054	1810	91	5	148
CNAG_05566T0	AAGCCTAGAGCAAAACGCGA	374	311	26	0	37
CNAG_05566T0	CACAGAAGGGGCGACAACTG	1035	611	67	0	357
CNAG_05566T0	TCGGTCGAGCAGTCACAGAA	2365	1917	83	12	353
CNAG_05566T0	CGCCTCTGAGGATGACGATG	1552	1162	72	1	317
CNAG_05566T0	GACAAAAAAGTCTAAGCTGG	3	0	2	0	1
CNAG_05566T0	CGGTCGAGCAGTCACAGAAG	6	0	4	0	2
CNAG_05566T0	ATTCATTCCTGAGGCCCCCA	20	5	11	0	4
CNAG_05567T0	GCTGTTGGGGATCTACATGG	23	22	1	0	0
CNAG_05567T0	GCTAAGCCTCTCCACCACAG	182	26	9	0	147
CNAG_05567T0	TGTCATCTGCGTAAGCCCCG	1702	1483	63	11	145
CNAG_05567T0	AGGTGACATCGTAGACCGCG	149	131	5	6	7
CNAG_05567T0	ACAGGTGACATCGTAGACCG	318	268	15	6	29
CNAG_05567T0	ACCTAAGGGTACAACGCATG	101	79	14	0	8
CNAG_05567T0	AGCGACATAGCCAGATTTGG	725	338	37	138	212
CNAG_05567T0	GCTGATCTGTACGCTGAAGG	16	0	9	0	7
CNAG_05567T0	AATGCACCATCTCGCGACGC	313	259	18	1	35
CNAG_05567T0	GGACAAGCTGCAAGTCAAGG	164	140	10	0	14
CNAG_05568T0	GAGAAAGATACAGCCGAAGG	32	12	10	2	8
CNAG_05568T0	GGATTATCCTATAGCCACTG	227	184	15	0	28
CNAG_05568T0	ATGACCACCTACAACCCTGT	982	663	52	100	167
CNAG_05568T0	TATCCTACAGTGGAATACCC	74	54	12	0	8
CNAG_05568T0	GTGTGCACAACAGATTGGGG	12	0	2	0	10
CNAG_05568T0	GCTTAGCACTCATGTCTGGG	12	0	10	0	2
CNAG_05568T0	ACATACGCCTGGATCGTCTG	968	833	36	1	98
CNAG_05568T0	AGAGAGCGGCAGGACCGACA	500	386	24	0	90
CNAG_05568T0	AGGGGATTGATCGTGCCGGA	144	26	12	0	106
CNAG_05568T0	GCAAATATCTCTTTACGACG	3089	2497	134	8	450
CNAG_05569T0	ACGAACATTACGCTCACGCA	142	103	15	1	23
CNAG_05569T0	CGACGCTGGAAAGTTTGTGG	6	0	5	0	1
CNAG_05569T0	CCCGGGGTAACAGCCTGCAG	350	316	7	0	27
CNAG_05569T0	CCTGTAGAGATACACGACGC	91	8	12	1	70
CNAG_05569T0	AGGATCGGATCCAGGTGGCA	6	0	5	0	1
CNAG_05569T0	AGGGAAAGTAAGATGGCCAG	5	0	4	0	1
CNAG_05569T0	TACTGTTTATACAATGACGC	298	224	11	4	59
CNAG_05569T0	AGAGGCAAGGAACCGGCCAA	12	0	7	0	5
CNAG_05569T0	GGCCATCAAGCAGTGACGCA	55	37	10	0	8
CNAG_05569T0	GGGAAAGTAAGATGGCCAGC	197	103	6	2	86
CNAG_05570T0	TGGTGATGGTCAATGCAGGG	15	0	5	0	10
CNAG_05570T0	AAAGTCGGCAGGGTATTGGA	249	232	4	0	13
CNAG_05570T0	TAGGATCGGAAATAGTATGG	587	0	6	0	581
CNAG_05570T0	ACATCCATAGCATCTGCCGA	245	144	13	35	53
CNAG_05570T0	GAGCAACTGATGATGGAGGG	12	0	10	0	2
CNAG_05570T0	CTGTGAGCTGAGCGGTAACG	3628	2082	157	5	1384
CNAG_05570T0	GGGCCTTTCATGAAGAGGTG	47	37	7	0	3
CNAG_05570T0	GGAAATAGTATGGTGGAAGG	48	39	5	0	4
CNAG_05570T0	GGTGGTGATGGTCAATGCAG	14	6	2	0	6
CNAG_05570T0	TCTGGCTGAGGACCAAGTGG	15	0	9	3	3
CNAG_05571T0	CGATCAGGAAATCACCAAGG	7	0	4	1	2
CNAG_05571T0	ATACTACGTAAGGAGTGTGG	14	0	9	0	5
CNAG_05571T0	ATTGATGAAGACATGCAAAG	65	0	4	0	61
CNAG_05571T0	AGAGGAGCAAGGTTCAAACG	5	0	4	0	1
CNAG_05571T0	CAGAGCGAAAGTAATTCTTG	7	0	3	0	4
CNAG_05571T0	TTGCCTCAGGGTAAACCGGG	4	0	4	0	0
CNAG_05571T0	ATGGTGTCATTACCTCTCGG	12	6	6	0	0
CNAG_05571T0	TCAATGCCAGACGAGCTGCG	3	0	3	0	0
CNAG_05571T0	TTAGACACAGGCAACAAACG	1389	1221	66	6	96
CNAG_05571T0	AAGCATCTGGTGTCTCAGTG	6	0	3	0	3
CNAG_05572T0	AGCTATCAGGCTTTACAAGG	97	20	11	1	65
CNAG_05572T0	TGAAGTCATAGTCAGGATCA	1534	1206	76	6	246
CNAG_05572T0	CTTCAACAAGCGTCTACGAA	1383	1124	72	60	127
CNAG_05572T0	TTGATAAGCAAGGTTTCGTG	459	360	22	1	76
CNAG_05572T0	ACTTCAACAAGCGTCTACGA	926	673	50	72	131
CNAG_05572T0	TGATCGTAGCTGCATCGACT	1041	846	51	45	99
CNAG_05572T0	GGGTCGTAATAAGAATAAGT	1734	1465	67	22	180
CNAG_05572T0	ATAGTCAGGATCAGGGCTAG	871	738	59	1	73
CNAG_05572T0	GCCGGTAAGTGGGCGCAACA	16	13	2	0	1
CNAG_05572T0	CGGTAAGTGGGCGCAACAGG	104	91	4	1	8
CNAG_05573T0	GAAGATGATGTCGATCGAGG	5	0	0	0	5
CNAG_05573T0	TGTCGATCGAGGAGGAAGAG	4	0	3	0	1
CNAG_05573T0	CCCGGAGACCAAGCAAGCCA	155	82	12	0	61
CNAG_05573T0	TTCCCCAGACGCCACAGCCA	369	309	17	5	38
CNAG_05573T0	TTCAAGTTGTTGGGGTTCAG	94	0	4	0	90
CNAG_05573T0	GAAGAGACTTCGGATCTGTT	569	430	27	1	111
CNAG_05573T0	TAACTCGTAAGTGCATCATC	175	141	14	5	15
CNAG_05573T0	TCGAGGAGGAAGAGTGGTGG	8	0	3	5	0
CNAG_05573T0	ACTTCGGATCTGTTCGGAGA	574	78	15	0	481
CNAG_05573T0	TTCCTTGGCTGTGGCGTCTG	95	62	4	0	29
CNAG_05574T0	CGTTAAGGTTCCGAGCACCG	1	0	0	0	1
CNAG_05574T0	TAGGCGAGAAGCAAGCACAA	3	0	2	0	1
CNAG_05574T0	AACAACAAGGAGTAAAAAGG	115	0	3	0	112
CNAG_05574T0	GGGGAGACATGCTAACAACA	1	0	1	0	0
CNAG_05574T0	AGAGTCACTCCAGAAGCTGT	5	0	2	0	3
CNAG_05574T0	GATTGAATCTGAAGTTGTCG	77	42	13	0	22
CNAG_05574T0	GGGTTGTGAGGAGACGCGAA	5	0	5	0	0
CNAG_05574T0	GGATGGGCAATATGGACTTG	43	31	4	0	8
CNAG_05574T0	CAGGATCAATGAAAAGACAT	12	0	10	0	2
CNAG_05574T0	GGGCTTGAGGGAAATCGGAG	25	0	1	23	1
CNAG_05575T0	GTAGGCCGATGACTTCAAAG	213	159	26	6	22
CNAG_05575T0	TAACACAAGACCTTCTTCGA	523	387	51	0	85
CNAG_05575T0	GCCAGGCCCTGAGAGGTCTG	5	0	4	0	1
CNAG_05575T0	CGTTGGCGAGTGAGAATGTG	235	156	11	39	29
CNAG_05575T0	CAGGCCGTCAAATAGGCCTG	119	0	6	4	109
CNAG_05575T0	GACTCGAGGTATTCATCTGT	176	147	14	0	15
CNAG_05575T0	GTCTGTCTCGCGTTTCACGT	1157	871	38	26	222
CNAG_05575T0	AACGCTAAGACACACACCAC	14	0	11	0	3
CNAG_05575T0	CTTCTTCGTATCCACTGCCA	800	682	44	1	73
CNAG_05575T0	TATTCTGTAAACTTCTGGGA	282	123	12	0	147
CNAG_05576T0	AGAGATAGGTGAAAGAACAT	18	13	2	0	3
CNAG_05576T0	AGTTGAACAGCTCTAAGCAA	46	13	6	0	27
CNAG_05576T0	GTTTGATTGTTTGAGAGGAG	15	0	8	0	7
CNAG_05576T0	CTCTCAAACAATCAAACGGT	878	46	18	0	814
CNAG_05576T0	TTAGGCGCTGCCGGTCGTGG	2	0	2	0	0
CNAG_05576T0	CTGCAAGAAGCTGGGCTGAG	5	0	4	0	1
CNAG_05576T0	ATAGGTGAAAGAACATCGGA	4	0	2	0	2
CNAG_05576T0	CCACCGTTTGATTGTTTGAG	3	0	2	0	1
CNAG_05576T0	AGCAAAAATCGCACGCACCC	158	0	1	1	156
CNAG_05576T0	GCTCCTCTCAAACAATCAAA	18	0	11	0	7
CNAG_05577T0	ACGGAACATGATACCCTCGG	92	49	5	0	38
CNAG_05577T0	TCTTTCGCAATCGAGCATGG	45	25	11	5	4
CNAG_05577T0	AGGAAACGCCTTCACCTCAG	3	0	1	0	2
CNAG_05577T0	CGTACTCGCTAGGAGCACAC	21	4	5	0	12
CNAG_05577T0	AGGCGGGATGAATATTTCCG	817	238	40	192	347
CNAG_05577T0	AACCACAGCAGGATACATGA	1383	1143	75	2	163
CNAG_05577T0	CGGAACATGATACCCTCGGA	6	0	5	0	1
CNAG_05577T0	CTGTAAGTAGTCACGCCAAG	26	13	8	0	5
CNAG_05577T0	GGGAGATCTATAGCTAGGTG	331	286	20	0	25
CNAG_05577T0	GCAACGGAACATGATACCCT	2813	2432	91	7	283
CNAG_05578T0	TCAAGGTTCGTTCACACCAA	73	57	9	0	7
CNAG_05578T0	GTCAAGGTTCGTTCACACCA	12	0	11	0	1
CNAG_05578T0	AGAGTATTAACAATGGCTGG	4	0	2	0	2
CNAG_05578T0	GGCGGGCAATAAGAGGGCGT	24	8	1	14	1
CNAG_05578T0	TAACAATGGCTGGAGGACAC	110	0	7	1	102
CNAG_05578T0	ACCATCCCCAGAACCGGTCA	59	6	4	1	48
CNAG_05578T0	AGAGATACCAGCAACAAGGG	1	0	1	0	0
CNAG_05578T0	GAGGGGTGAATCGGAAGTGT	20	13	1	3	3
CNAG_05578T0	GATTCACCCCTCAGAAAACA	42	21	6	13	2
CNAG_05578T0	TTGGTAGACATTCTCTCGCT	6	0	4	1	1
CNAG_05579T0	AGAGGGGTTAGAGAACGACG	914	698	44	48	124
CNAG_05579T0	GCCATGGAAAGCATACCTCG	1105	979	56	1	69
CNAG_05579T0	TATCTGTCGTAACGTGACGG	42	0	7	0	35
CNAG_05579T0	GTTCGGTGCGAAGATATCCG	199	170	10	0	19
CNAG_05579T0	AGGGATGGCCATAGACAGGG	4	0	3	0	1
CNAG_05579T0	TCATGAATGAGGAAGCCAGT	1323	1042	81	38	162
CNAG_05579T0	GCATCCCGTCATGACCTGGG	6	0	3	0	3
CNAG_05579T0	GGGGAAGAGGATATGACCGA	701	610	24	4	63
CNAG_05579T0	GGTCGAGGGTACGAGCCCAG	8	3	4	0	1
CNAG_05579T0	GGTCGCCAGATCGTACACAA	108	97	6	0	5
CNAG_05580T0	TGTGGTGTGACCTTGCGACG	2150	1364	111	75	600
CNAG_05580T0	TGCCAAAATGGAATGAACGG	467	280	19	26	142
CNAG_05580T0	ATCTTGTTGACAAATTCCAG	29	5	16	2	6
CNAG_05580T0	AACTTTGGTGAGTGAGATGG	16	0	14	0	2
CNAG_05580T0	TGGCAATATGAACACCCCTA	987	852	42	15	78
CNAG_05580T0	ACTCGATTCTGTAGATGCGT	1047	902	48	3	94
CNAG_05580T0	TGTCGATAGTGAAACAGAAG	127	64	27	0	36
CNAG_05580T0	ACACCCATTGCTTTGCCAAG	247	188	12	3	44
CNAG_05580T0	TAAGTTCTCGATCTCCTTAG	390	134	35	1	220
CNAG_05580T0	ATGAGCTGATCCTCGTCGCA	108	49	5	26	28
CNAG_05581T0	GTACAAGGTGAAACTGATGG	3	0	3	0	0
CNAG_05581T0	TGAGGAACAACATTGCCTAG	653	465	47	7	134
CNAG_05581T0	GCCGCCGACTGACTGAACAG	409	315	26	1	67
CNAG_05581T0	GGTACTGGTATTGATCACGA	605	520	42	1	42
CNAG_05581T0	GAAGGAGCTCGTTACCCCTG	15	2	7	0	6
CNAG_05581T0	GGCGTACTCTGAATCCATCG	183	138	4	2	39
CNAG_05581T0	ATTACGATTTCTCAACATGG	131	71	15	19	26
CNAG_05581T0	AGTAGCGAGTGAGTCAAGGG	2	0	2	0	0
CNAG_05581T0	GAACTCAGGATATGACACCT	406	316	27	16	47
CNAG_05581T0	TGACAAGTATAAGTTCGCAG	68	37	15	1	15
CNAG_05582T0	TGCGTGCATCTGATTCCATG	208	181	8	8	11
CNAG_05582T0	AACGACAGCCCGAACCAAGG	23	14	9	0	0
CNAG_05582T0	GGGCGAGATCAATGAATCCG	55	35	4	2	14
CNAG_05582T0	GGTGGCCATTGGTCGAACCC	334	284	10	6	34
CNAG_05582T0	ACAAGGTCTAAGATGAGCAG	62	28	11	4	19
CNAG_05582T0	TCCCCGCAAAGACGGTCCTG	362	312	18	2	30
CNAG_05582T0	GCTGGTGGAAGCTGGCCGAG	8	0	5	0	3
CNAG_05582T0	TGCTGATGGTACTCTACTGA	10	0	8	0	2
CNAG_05582T0	CGACGCTTGGAGACGGCGAA	199	0	8	30	161
CNAG_05582T0	TCGTGCGCGAAAGGTATCGT	535	473	25	1	36
CNAG_05583T0	GGTCATGGAGAAATATCCTG	2454	2077	101	7	269
CNAG_05583T0	GGCTTCGACAGAGCGACCGA	3851	3152	166	26	507
CNAG_05583T0	AAAGTCCAAGACAACATCCG	1099	851	76	6	166
CNAG_05583T0	GCAACTTGGAAAGACGTGAG	136	119	4	0	13
CNAG_05583T0	GTTTGCTATCAGAAGACATG	3590	3074	149	31	336
CNAG_05583T0	TCTCTCCCCGATCCACCAAG	167	130	16	1	20
CNAG_05583T0	GGTTTGCTATCAGAAGACAT	5344	4653	254	58	379
CNAG_05583T0	ACTCAAACATGCAATGACCT	2243	1787	134	6	316
CNAG_05583T0	ACACCAGGAGCAGACGACAC	459	413	18	1	27
CNAG_05583T0	AGTGCATCAAGTGCCCATAG	1563	687	77	341	458
CNAG_05584T0	CGGAAGCTAGGAGCATCGCG	177	8	7	50	112
CNAG_05584T0	GAAGGCGTTCCAAAAGAGCG	2	0	2	0	0
CNAG_05584T0	AGTACCCATAATTGACAACA	560	40	2	0	518
CNAG_05584T0	GCATAAGTCACCGATCAAGT	2287	1834	89	69	295
CNAG_05584T0	GGCGTTTGAAGAAGATCTGA	560	479	18	0	63
CNAG_05584T0	GACAGGCATCAGTATCCGCA	494	325	24	12	133
CNAG_05584T0	GGATGGGTTACTGGCACAGG	5	3	2	0	0
CNAG_05584T0	AGCATCGCGAGGAAGAAGGA	47	0	3	0	44
CNAG_05584T0	TAAGTCACCGATCAAGTTGG	129	38	3	0	88
CNAG_05584T0	GAACGCCTTCACCATGCGAG	8	0	4	0	4
CNAG_05585T0	TCAGCCACAGATAAACACGA	3142	2765	143	7	227
CNAG_05585T0	GAGACTGTCAGAGACTTGGG	13	0	2	0	11
CNAG_05585T0	TTGTTGGCAAGTAAAAGCAG	301	258	22	0	21
CNAG_05585T0	GAGAGAAATCTTTCCAACTG	172	127	7	0	38
CNAG_05585T0	CGAGAAGCATCCGTCTCGCG	100	16	8	1	75
CNAG_05585T0	ACATGACTCACAGCCTCAGT	1504	989	51	4	460
CNAG_05585T0	AGAACGAACCGTAACCAAGA	1522	1346	60	3	113
CNAG_05585T0	AGAAAAGAAGCGTTGTTGAG	29	22	6	0	1
CNAG_05585T0	AGGTAGATTCAGTAATCTAG	2776	2306	129	55	286
CNAG_05585T0	TAGTCCGTCGTGTTTATCTG	435	350	21	0	64
CNAG_05586T0	AGTATCGCAAACATCAACGG	91	21	14	0	56
CNAG_05586T0	AAATGTCCTAGTCGGCATCG	678	147	42	4	485
CNAG_05586T0	AAAAAACCTATGTTAAACAG	7	5	1	0	1
CNAG_05586T0	GGTAGCTGGACATTACCGGA	450	421	13	0	16
CNAG_05586T0	TAATGGTCAGCAGAGATCGG	719	594	24	2	99
CNAG_05586T0	GCGTAGATGAGAGGATAGGG	36	0	25	0	11
CNAG_05586T0	GCTAAATACATGGCATCCGG	642	526	48	13	55
CNAG_05586T0	AATGTCCAGCTACCATACGA	1305	1105	64	17	119
CNAG_05586T0	TTTCTTTAAAGCATTCGAGG	152	0	5	0	147
CNAG_05586T0	TTGCCGATGACTGTGCTGCA	339	291	23	1	24
CNAG_05587T0	GAATGGTAGAGCTATAGTGG	24	18	2	0	4
CNAG_05587T0	CTAAAAAACTACAGACCATG	8	0	2	0	6
CNAG_05587T0	GGAGCTTGAAGAAGGACTCG	251	189	16	0	46
CNAG_05587T0	CACTCCCTCAAGGATAAGCT	2059	1629	96	34	300
CNAG_05587T0	TATGAGAGAGAGGTTTACGT	1062	882	49	2	129
CNAG_05587T0	AGAGGCGCACTTCTTCGTGG	64	9	9	0	46
CNAG_05587T0	GTCCGGGAGCATGTTCGTGG	549	338	24	4	183
CNAG_05587T0	GATTTCGTCTCCCGGTTGTG	612	455	24	0	133
CNAG_05587T0	GAGTCATATACCCATCCAGA	215	160	19	0	36
CNAG_05587T0	GTAAACGAAACCCCACAACC	376	205	34	0	137
CNAG_05588T0	AGTATGCCATCCCTTCCACG	3924	3232	159	18	515
CNAG_05588T0	GGTATGGGATAAGACTCACG	4130	3213	179	2	736
CNAG_05588T0	GTGTATCATCGAGCTCACTG	1794	1594	69	8	123
CNAG_05588T0	TCATCGCTGCTATCGCCCGG	388	242	26	1	119
CNAG_05588T0	TCAAGGATAATGTTACCTGG	700	407	21	0	272
CNAG_05588T0	CGACAAAGACTGCTTCTGCG	114	90	17	0	7
CNAG_05588T0	CATAGGGTGGAGACGGACGG	29	24	1	0	4
CNAG_05588T0	CGTCTCGATTGAACGCACCA	8	1	5	0	2
CNAG_05588T0	GTATCGACCGACGTCCCAGG	53	21	15	1	16
CNAG_05588T0	AATGTTCCGAGCATGACTTG	197	177	8	0	12
CNAG_07886T0	GTCCCTCCCAAGATACACCT	4498	3706	218	13	561
CNAG_07886T0	AAAATGCACCAAAAGCGAAG	221	175	21	4	21
CNAG_07886T0	AGAGGAGGAAACTCACCAAG	150	108	5	0	37
CNAG_07886T0	CGATGGGGTGAGAGAAAACG	4641	3900	234	50	457
CNAG_07886T0	CTCACCAAGAGGATCCGGCG	20	8	4	1	7
CNAG_07886T0	CCAATTCCTTCCAGGCCCAG	46	23	4	4	15
CNAG_07886T0	CTTCGTCGATGAGCCTGAGG	43	28	4	9	2
CNAG_07886T0	ATCGGCTTCTGTGGGCTCTG	524	290	22	1	211
CNAG_07886T0	TTGAGTTTGAGGGTGATGGG	45	0	32	0	13
CNAG_07886T0	TGTCATCAACAGATTCATTG	303	240	22	0	41
CNAG_07887T0	TGATTGTAGCCATATTGCTG	561	420	22	1	118
CNAG_07887T0	GAGGAGAACTTACCATGGAG	7	0	6	0	1
CNAG_07887T0	CCCCAGTCTGCTGAGCCTCG	1930	1572	91	27	240
CNAG_07887T0	TGGAGGAGAACTTACCATGG	58	0	5	0	53
CNAG_07887T0	TGCTGACGGACAGAATCCCG	639	336	44	100	159
CNAG_07887T0	GCAGGCGCAGGCCATCCACG	1073	903	60	1	109
CNAG_07887T0	ATGGCATCTCCAGCTCCACA	1132	795	50	2	285
CNAG_07887T0	GGAGAACTTACCATGGAGGG	3	0	2	0	1
CNAG_07887T0	GATCTCCAACGTCGTCGGCG	217	196	8	0	13
CNAG_07887T0	CACGAGGCTCAGCAGACTGG	93	54	3	1	35
CNAG_05590T0	GCGTCACTATCCGAACACCG	4332	3701	171	6	454
CNAG_05590T0	AGGGTTCTGACTAAAGACGT	9685	8425	452	26	782
CNAG_05590T0	CGAGGGTTAATGGACTACGA	2058	1807	87	8	156
CNAG_05590T0	CCACCCTCGAGAAATCCATG	694	505	35	2	152
CNAG_05590T0	GCAATACACGGATTACGCAG	1199	969	47	52	131
CNAG_05590T0	ACGCGCCTTGACCATCACGA	6835	6137	269	5	424
CNAG_05590T0	GGTGACCGAATGGTTCCACA	1846	1548	100	6	192
CNAG_05590T0	AATCACATTTGAATCCAGAA	6488	5343	352	11	782
CNAG_05590T0	TCTCTGAAGACACTACACAA	2464	1677	137	202	448
CNAG_05590T0	CAAATCCGAATCAAGCACAT	5356	4790	243	33	290
CNAG_05591T1	GTGGCTCTGAGTAGCCCTGG	8	0	3	0	5
CNAG_05591T1	GAGGACGGACGATCATCCCG	248	203	19	8	18
CNAG_05591T1	TGAACGGCCAGATTCAGAGG	31	20	6	0	5
CNAG_05591T1	CGATCTCTACCTGATACTCG	487	424	24	0	39
CNAG_05591T1	TAGAGGCACGTCGATGACCA	304	245	10	0	49
CNAG_05591T1	ACGTCGATGACCAGGGCCCG	238	167	18	8	45
CNAG_05591T1	TGACCCTCCGCCAAGCATGG	924	188	34	41	661
CNAG_05591T1	GGCGGAGGGTCAGAAGACGG	761	596	39	43	83
CNAG_05591T1	CAAGCCCTATGAAGCGAGCG	144	12	8	0	124
CNAG_05591T1	AGAAGTTGGGTACATTCCGT	969	617	41	4	307
CNAG_05592T0	TCATGGCAACGACAAGACCA	415	125	13	0	277
CNAG_05592T0	CTGTCCATCAGACCTGGTGA	582	493	29	1	59
CNAG_05592T0	AAAATCAGAAGAATAACCAA	304	251	13	5	35
CNAG_05592T0	GGATGTTGACAAGCCAAACG	111	54	6	0	51
CNAG_05592T0	CAGCTCGAATACGGTCACAA	3	0	3	0	0
CNAG_05592T0	GTTGGCCAAGACCATGTCGG	42	25	3	10	4
CNAG_05592T0	TGAGTTACGAAAGAAGCTCG	359	314	14	0	31
CNAG_05592T0	GACTACCAGTAAGAACAACA	89	82	2	0	5
CNAG_05592T0	GAGCTTCTTTCGTAACTCAG	6	0	3	0	3
CNAG_05592T0	GCCCACTCACAAATCTCAGT	730	544	34	38	114
CNAG_08028T0	TTGAAAATAGAAGCCACCTG	84	51	10	0	23
CNAG_08028T0	CTATGACAATGCATACAGGG	5	0	5	0	0
CNAG_08028T0	ACCAACGGAGAATTCACGGG	19	0	5	0	14
CNAG_08028T0	TACTTCGCCAAAAAATACAC	911	668	32	3	208
CNAG_08028T0	TCAACGCAGAGCCCTGAAAG	18	5	3	7	3
CNAG_08028T0	TAACACTGTTGTCAGAACAC	341	248	20	1	72
CNAG_08028T0	CGATTGATGAGCTACGTTAG	298	225	40	0	33
CNAG_08028T0	CAGTGTATCTGCACATCCGG	132	80	10	0	42
CNAG_08028T0	TTCGTCTATTAGTCTCGGGG	41	10	5	25	1
CNAG_08028T0	ATAGCATCTCCCATAAACGG	275	153	60	1	61
CNAG_05595T0	TTGAGCGTAAGTAGTCCAAG	396	338	19	0	39
CNAG_05595T0	GGGCGGCCAGAGGTAGACAA	128	41	15	2	70
CNAG_05595T0	ATCAAAGAAGAACTTACGGG	100	2	6	5	87
CNAG_05595T0	TCTGAGGGTATCTCTTGAGG	20	12	7	0	1
CNAG_05595T0	TGGTTTGGGAGAGAATACAC	13	0	11	0	2
CNAG_05595T0	GGTTTGGGAGAGAATACACT	1383	1131	50	6	196
CNAG_05595T0	AAGGCCGGAGTCAATCGTAA	2796	2443	138	4	211
CNAG_05595T0	GAGAATTTCCGAGATCTGAA	141	32	16	1	92
CNAG_05595T0	AGAATTTCCGAGATCTGAAG	34	16	5	3	10
CNAG_05595T0	AGCAGCATCAACTTGGACGA	1091	893	41	37	120
CNAG_05596T0	AGCAGCGCCTTGAACCTGAG	13	0	10	0	3
CNAG_05596T0	ACAATGAGAGAGGCGACCTG	7	0	6	0	1
CNAG_05596T0	GGTGACGAGCACAATGAGAG	4	0	3	0	1
CNAG_05596T0	CTTCCAAAAAGTCCAGCACA	6	0	3	0	3
CNAG_05596T0	TCAGAAGAATGTAACTCACA	13	0	7	4	2
CNAG_05596T0	AAGACCTGAGTGAATTGGAG	6	0	5	0	1
CNAG_05596T0	AGACCTGAGTGAATTGGAGA	11	0	10	0	1
CNAG_05596T0	GGACAACTCCCATATACTCA	4	0	0	0	4
CNAG_05596T0	CAGTTCGACTCCGACCGTAA	210	0	4	0	206
CNAG_05596T0	GGAAGTAGGGTCAGACATTG	8	0	4	0	4
CNAG_05597T0	GATTACCGAAAATATTACCG	5	0	3	0	2
CNAG_05597T0	ACAAGTCATCATGATCTCCG	21	7	10	0	4
CNAG_05597T0	CAACATCGGAGATATCGTCA	71	0	2	36	33
CNAG_05597T0	GAAGTGCTGGATTATTGACG	6	0	5	0	1
CNAG_05597T0	GGAGATATCGTCAAGGAACA	3	0	2	1	0
CNAG_05597T0	AAGGAACACGGATTTCATGA	5	1	2	0	2
CNAG_05597T0	TGAAACATGTACGCACCGCA	5	0	5	0	0
CNAG_05597T0	CGCAAGTGAGGACGACCGCG	6	0	0	0	6
CNAG_05597T0	TAAGCACGATGGGAAGTGTG	6	0	3	0	3
CNAG_05597T0	TTGAACATACCAGTCTCAGC	7	0	3	1	3
CNAG_05598T0	CGAATTCGAGAAGGACCCCG	498	420	28	3	47
CNAG_05598T0	AATTGTGCCGAGCTGGACAA	759	637	37	1	84
CNAG_05598T0	ATTGTACCATATATACTCTG	1187	1022	57	29	79
CNAG_05598T0	GAAGACGGTGACGTTACTGT	1184	894	45	74	171
CNAG_05598T0	ACGCAGGTTGTGCGGTACCG	1251	1057	79	9	106
CNAG_05598T0	GCTACCCTCACATCCAAAGG	155	128	14	0	13
CNAG_05598T0	TTGTGCGGTACCGAGGACAT	836	475	46	0	315
CNAG_05598T0	AACGGGCCGAGGAAATAAGG	265	234	13	0	18
CNAG_05598T0	GTCGTCAGGAAAGCAGAATG	82	21	4	0	57
CNAG_05598T0	AGATGACACAAACTGCATCC	106	87	6	0	13
CNAG_05599T0	TACTTGTAGAGTTCAAACGG	265	228	17	0	20
CNAG_05599T0	AAAGCTGGTTATGAGAGTGA	72	30	15	0	27
CNAG_05599T0	GTACTGGCCCTCGAGCACAG	10	3	4	0	3
CNAG_05599T0	CAACTCTTCCGCTTTCACCA	137	92	21	2	22
CNAG_05599T0	AAACGTCCACCTTTGCCAGT	514	340	25	7	142
CNAG_05599T0	CAGTACCCTCCTGGAACGGG	4	0	2	0	2
CNAG_05599T0	TGGTTATGAGAGTGATGGTG	361	89	6	0	266
CNAG_05599T0	TTACAGGTTTGGAGGTCGCG	16	11	0	0	5
CNAG_05599T0	CAGCGAGAAATGAAGACCAA	1035	804	65	7	159
CNAG_05599T0	ATCAAAGGCTTGTGGCCCGG	165	146	7	0	12
CNAG_05600T0	ATACCCACTAAGTCCCAAGG	30	25	3	0	2
CNAG_05600T0	GGTTACGCGAAAAATTGACG	2347	2036	119	1	191
CNAG_05600T0	ACATCCCTAGTATGTCACCA	8	0	3	0	5
CNAG_05600T0	GGTATTGGAGGCGTTCATCG	1202	1038	33	10	121
CNAG_05600T0	AGACGTACAGACGAGACCGG	671	595	22	1	53
CNAG_05600T0	TGACTCCAACGCCACCACAG	93	30	19	0	44
CNAG_05600T0	TAAGAGCTGGAATGAGACGA	1514	936	97	144	337
CNAG_05600T0	ACAGCGAGAAGGGCACTGAG	3	0	2	0	1
CNAG_05600T0	ATTCACGTCTTCGTTACAGG	78	58	11	0	9
CNAG_05600T0	TTGATATCCGGTACAGACCA	250	223	11	1	15
CNAG_05601T0	ACGGAGAGAAGGATGTCCCG	3488	3071	110	16	291
CNAG_05601T0	ATAGATCTGATTGCTCACCG	1249	989	66	25	169
CNAG_05601T0	GGATATTTCAAAGTGCACGG	2421	1908	102	5	406
CNAG_05601T0	TGCTGGCGAATCTTACAGGG	47	29	2	0	16
CNAG_05601T0	TGAATGGAAGGACATACAAG	109	76	9	12	12
CNAG_05601T0	GCATCGAACCTATCTCCCGG	1592	1234	64	5	289
CNAG_05601T0	GTTGTGTAAATGGTAGTGTA	856	751	31	5	69
CNAG_05601T0	AGTCGCATTGAACAATTGGG	22	0	7	5	10
CNAG_05601T0	CAGCGGCAGATATGTACATG	496	412	41	0	43
CNAG_05601T0	TAATGCCAAACACAGCGACA	2981	2481	119	4	377
CNAG_05602T0	ACACCGGTAGAGTTCCTGGG	6	0	5	0	1
CNAG_05602T0	TGTCCACAAGATCTTCCTCG	87	0	5	0	82
CNAG_05602T0	GACGTTGCCGACAATGACGG	12	0	9	0	3
CNAG_05602T0	ACATTGCTTGACAACCTCAG	1028	0	3	0	1025
CNAG_05602T0	AACACCGGTAGAGTTCCTGG	27	13	7	1	6
CNAG_05602T0	CAAGAAGTCACAGAGCTCAG	4	1	3	0	0
CNAG_05602T0	ATTGCTTGACAACCTCAGGG	6	0	2	1	3
CNAG_05602T0	GGCGAGCATCTTGTCCACAG	10	7	2	0	1
CNAG_05602T0	CGTCCCTGGAAACCCCCCTG	12	0	9	0	3
CNAG_05602T0	CGAATTGTAGGTGAAACTGG	2	0	2	0	0
CNAG_05603T0	ATCCCCACGAGTAAACCCGA	53	0	7	0	46
CNAG_05603T0	ACTTGTTACCGACAAAAAGG	21	11	4	0	6
CNAG_05603T0	ATGATCCCAATGGAATTGCG	6	0	5	0	1
CNAG_05603T0	CAGCTGGAAATTATTCACGT	10	0	7	0	3
CNAG_05603T0	GTAAACCCGACGGAAAGTGA	16	11	3	0	2
CNAG_05603T0	GTAGTAAGGAAGAACAGGCG	1	0	1	0	0
CNAG_05603T0	TCTATAGAAGCAGCCTCCTG	16	0	10	5	1
CNAG_05603T0	GCTTCTATAGAACACCAGGT	397	156	28	11	202
CNAG_05603T0	GATAGGACTCACCTGGATTG	24	13	4	0	7
CNAG_05603T0	GAGTCGGATTCGTTAACCAT	1053	878	50	40	85
CNAG_05604T0	GTTGGCGGATCAGATGCGGG	3	0	1	0	2
CNAG_05604T0	GAATAGGGTGAATTAGCCGA	1126	488	22	0	616
CNAG_05604T0	TTGTATGTATGGGAGGATGT	41	29	7	0	5
CNAG_05604T0	CAGAGCGTTGTATGTATGGG	5	0	4	0	1
CNAG_05604T0	AAGCTTGGCATCTCCCGAAG	86	76	5	0	5
CNAG_05604T0	AGAATAGGGTGAATTAGCCG	20	9	2	6	3
CNAG_05604T0	GGGAGGATGTGGGTTATGCG	36	3	11	4	18
CNAG_05604T0	GGTTTGGAGGCGTATAGTAT	175	123	13	1	38
CNAG_05604T0	ATCTGATCCGCCAACTCCAG	8	0	2	1	5
CNAG_05604T0	TTGGCATCTCCCGAAGAGGA	11	6	3	0	2
CNAG_05605T0	GAGATCGACGCAGAACACCA	156	126	16	0	14
CNAG_05605T0	CAAACTTGGATAGCCTATCG	18	0	13	1	4
CNAG_05605T0	GGGCACTTACCATTTGTACG	322	265	12	18	27
CNAG_05605T0	GAACTCACATCATTAGGCAA	394	349	15	5	25
CNAG_05605T0	GTAAGTAATATCATAATCGG	1021	861	52	6	102
CNAG_05605T0	GAGTGACGTGAATCATACGA	2782	2494	89	6	193
CNAG_05605T0	CTGGACAGGACTCACAAGCA	393	332	21	2	38
CNAG_05605T0	ATCCTCGCATACATCCAGCT	757	207	35	3	512
CNAG_05605T0	TTACACATCCGCCAGCCCTG	168	114	17	1	36
CNAG_05605T0	AAAGTACTATGCCCATCTCG	938	541	44	12	341
CNAG_05606T0	CAAACGATGGAGAACAACTG	211	62	14	4	131
CNAG_05606T0	AAGTTTAGCCTCCTCCCCAG	123	101	7	0	15
CNAG_05606T0	GCTGGATACCTCCAAAAGGG	150	0	4	0	146
CNAG_05606T0	ATCCCAGATGCTATCAAACG	1185	845	49	92	199
CNAG_05606T0	GTTGGAAAAAGTCTCCGGTG	393	364	15	0	14
CNAG_05606T0	TATCTGGGTATTCTACTGGA	161	133	10	0	18
CNAG_05606T0	ATCTCGCTGACGGAACACGC	429	370	23	0	36
CNAG_05606T0	TGACTGTAGAACATGGGCGA	67	21	12	0	34
CNAG_05606T0	GCCGACTCATTAGTTCAATG	283	239	19	0	25
CNAG_05606T0	TTTCCCAATCACTAAAACAG	26	0	6	0	20
CNAG_05607T0	TTATGGACACTATACGCCTG	459	389	21	14	35
CNAG_05607T0	TGAGCCATCGAGAATCAAAG	173	101	6	0	66
CNAG_05607T0	GTGACAGGAGAGACTTCTGG	40	22	12	0	6
CNAG_05607T0	AGTTTGGAAGCACCAGACAT	581	497	39	1	44
CNAG_05607T0	GAGACCATCATAGAAATGTG	65	41	2	0	22
CNAG_05607T0	CAACTCCTCAGCTACCCTCA	1555	1333	94	5	123
CNAG_05607T0	AGGCTGTGAGAATAGGAGAA	28	18	4	0	6
CNAG_05607T0	GCCATCGAGAATCAAAGTGG	166	21	8	3	134
CNAG_05607T0	CCAAACTGCAATAATATGAG	31	6	13	0	12
CNAG_05607T0	TCTTAGATATGTCTTCACCT	3025	2540	174	24	287
CNAG_05608T0	TTGATGAAACTCATTGTAGG	201	111	15	45	30
CNAG_05608T0	GATCGAGAGGACTATCGAGG	17	10	2	1	4
CNAG_05608T0	TATACCTTCTCGTTGCAGTG	623	492	43	1	87
CNAG_05608T0	TTGTTGGTCACTCTGCATGA	1135	799	45	2	289
CNAG_05608T0	AGAAGCAATAACGCTCGAGA	57	41	4	2	10
CNAG_05608T0	TGCTTGAGACTGATGTTGAG	89	0	14	0	75
CNAG_05608T0	GGAGGGAAGCAGATTTGTGA	515	473	17	0	25
CNAG_05608T0	GCCGTCATATCAGTGGCTGT	1502	1298	77	9	118
CNAG_05608T0	CTGACGGCTGACTAGCATCG	515	459	17	1	38
CNAG_05608T0	CACTGATATGACGGCAATGG	13	4	5	0	4
CNAG_07888T0	ACAATCGAAGATAAGCCGAG	19	13	4	0	2
CNAG_07888T0	TATCGCGATGTGGGGAACGG	919	712	49	10	148
CNAG_07888T0	ACAAGACATATCGCGATGTG	320	280	18	1	21
CNAG_07888T0	ACACAAGACATATCGCGATG	630	535	41	2	52
CNAG_07888T0	TTGTGTTGATGCTTAGAGGA	19	0	11	0	8
CNAG_07888T0	ACAAGCATTTGTCTACCGCT	1171	942	71	54	104
CNAG_07888T0	TGGCGAGACTGCAACGCCGA	114	93	6	0	15
CNAG_07888T0	TTGGCGAGACTGCAACGCCG	279	208	32	0	39
CNAG_07888T0	TGTTGGTGTGCTTCTCCCGG	684	579	37	1	67
CNAG_07888T0	ACATATCGCGATGTGGGGAA	650	271	36	8	335
CNAG_05609T0	ACGATGCTTGATAATAATCG	961	729	46	1	185
CNAG_05609T0	GAGCCATCTTCAAATCACAA	947	488	27	0	432
CNAG_05609T0	TGAACAAGAATCCTACACCT	6554	5208	381	111	854
CNAG_05609T0	ATATACTCAAATGACATCTG	2639	1918	120	205	396
CNAG_05609T0	TGGATGCAACCGGACTAGCG	71	20	7	19	25
CNAG_05609T0	ACACGTTCAGAATGGAAGCG	91	78	8	0	5
CNAG_05609T0	TCTGTAAAGGAGTACCGGTG	4	0	2	0	2
CNAG_05609T0	TGTTCGTGCAAAACTCACCA	44	26	3	0	15
CNAG_05609T0	TGCATAATGTCTCTCCACGA	2100	1527	117	9	447
CNAG_05609T0	ATTCAGGAGAGGTGAACTGG	341	270	19	1	51
CNAG_05610T0	TTCCGGACAAGGAAGTACAG	9	0	6	0	3
CNAG_05610T0	ACCCAACGTCTGATTCTCTG	25	0	13	7	5
CNAG_05610T0	GGTAGTAAACACAGTCACAA	5	0	3	0	2
CNAG_05610T0	ATCTCTTTGAGACACCAACT	17	0	9	0	8
CNAG_05610T0	GCGGTGCTAGTGGAAGACGA	23	0	0	0	23
CNAG_05610T0	AAAGGTTCATCATCGCTGCA	19	0	1	0	18
CNAG_05610T0	CAGAGAATCAGACGTTGGGT	4	0	3	0	1
CNAG_05610T0	AGAACGAACTTGTACCCAGT	333	0	5	0	328
CNAG_05610T0	GAAGAGGCTAAACTGGTGTA	5	0	2	0	3
CNAG_05610T0	CCAGGTTTGAAGGAGGCAGG	15	11	1	0	3
CNAG_05611T0	ATACAGTTCCTCAACCCCGG	1214	990	66	5	153
CNAG_05611T0	GTAGTCTAATACTCCCATGG	24	15	6	0	3
CNAG_05611T0	CTTACCTATACCTTCCACCA	16	0	12	0	4
CNAG_05611T0	TGGTCGGCAAAGAAACCGCG	101	51	7	21	22
CNAG_05611T0	GGTCCTTTACTGAACCTCCG	181	35	10	0	136
CNAG_05611T0	TAGATACAGTTCCTCAACCC	794	708	31	0	55
CNAG_05611T0	TCGAGTAAGCATTGAAACAG	9	0	6	0	3
CNAG_05611T0	GCCTTTGAACACAAACCTCG	1411	1247	62	0	102
CNAG_05611T0	TATAGTTATAGAAGATGCTG	423	362	21	0	40
CNAG_05611T0	GAAGTAGTCTAATACTCCCA	27	18	4	0	5
CNAG_07889T0	ATGGGCATAGGTGTGATTGG	603	529	27	3	44
CNAG_07889T0	AGATGGAGAATGCGATCGAG	38	34	3	0	1
CNAG_07889T0	GATGGACGACAGAGGCGATG	794	704	32	1	57
CNAG_07889T0	GTATGCGAGATTCTAGTTGG	155	136	8	1	10
CNAG_07889T0	GTCGACCTGGGTGCGAACTG	529	449	33	1	46
CNAG_07889T0	CCATACCCCAGTTCGCACCC	389	312	16	0	61
CNAG_07889T0	TGGGGCAATTGCTCCTGAAG	7	0	3	0	4
CNAG_07889T0	GAGATGGAGAATGCGATCGA	684	345	24	0	315
CNAG_07889T0	GGGGCAATTGCTCCTGAAGA	4	0	3	0	1
CNAG_07889T0	AATCCATAATTAATTCATGA	728	578	42	1	107
CNAG_05612T0	AGAATTTGAGAAAAAGACCA	99	69	13	8	9
CNAG_05612T0	CAACGCAAATACAAGCAACG	186	166	5	0	15
CNAG_05612T0	TAGACCGGGATATGATATCG	840	649	42	5	144
CNAG_05612T0	GGTTTCTATCGAAAAGAAGG	39	25	9	0	5
CNAG_05612T0	ATAGACGAAGATAAAAAGAG	106	67	10	6	23
CNAG_05612T0	TAGTGAATGTGAGTCAATCG	1653	913	75	46	619
CNAG_05612T0	TAAAGAGCGGATGCTAACGA	168	0	7	1	160
CNAG_05612T0	CATCATGAGAAGGTAAAGAG	13	0	9	0	4
CNAG_05612T0	GTTCTATATCGCAGGGAAGG	5	0	4	0	1
CNAG_05612T0	GCATTGGTGACAGGCTTGGG	27	20	2	1	4
CNAG_05613T0	AGACTGTAGATACCAAACCG	490	355	29	17	89
CNAG_05613T0	GAGAAATAGACGGACCTACG	1696	1175	62	0	459
CNAG_05613T0	ACCCTGCTTTCCGAAGACAA	1190	1001	54	37	98
CNAG_05613T0	CCTAGCCAGACACATCGACG	5055	3985	273	80	717
CNAG_05613T0	GGAAGCTTATAGTCTCCAAG	71	49	8	1	13
CNAG_05613T0	AGTGACGGAAAAGCCCCTGT	2490	2054	104	65	267
CNAG_05613T0	GAAGAATGGAAAAAGACCTG	132	109	11	1	11
CNAG_05613T0	GAACGAGAGAGACCGCAAGT	384	329	22	0	33
CNAG_05613T0	AAGTAGATGATTCTAATTCG	1048	820	63	26	139
CNAG_05613T0	GAAGGCTGGGTATTCAATGG	71	16	7	1	47
CNAG_05614T0	AAAGACAGAGATACCTTTGG	138	49	7	42	40
CNAG_05614T0	CAAAGGGTCAGATAATGTCA	68	34	7	9	18
CNAG_05614T0	ACCAAATCACTCGACATGGG	14	0	13	0	1
CNAG_05614T0	ACACGCTTGATGAGAGCCAG	30	23	3	0	4
CNAG_05614T0	GAGATGATGAGCGATAATGA	627	428	28	0	171
CNAG_05614T0	GTCGCATCGAGACTGGTGTG	109	75	14	0	20
CNAG_05614T0	GAGTGTGTTCAAAGGAGTGG	6	0	5	0	1
CNAG_05614T0	GACTCCGTCTGTCTGCGCCG	512	429	17	0	66
CNAG_05614T0	CTAATATGGGGTTATCCAGG	938	0	4	0	934
CNAG_05614T0	CGAGCCGGCACAGACAGCAA	326	281	19	0	26
CNAG_05615T0	GCGACAACACCGTTACCGGG	4	0	4	0	0
CNAG_05615T0	TGTGCATCGATAGACCTCAA	34	0	11	1	22
CNAG_05615T0	TGCTCGAGGCGCATACAGAG	8	0	6	0	2
CNAG_05615T0	CTGAGCGCCGTACCCACCAG	13	0	6	0	7
CNAG_05615T0	GAGTTGAGCGGCATATGCAG	7	0	4	1	2
CNAG_05615T0	ACCGCTTGTGAGAAGACCTG	5	0	4	0	1
CNAG_05615T0	ACCCTTTACAAGCTCGCCAA	9	0	7	0	2
CNAG_05615T0	CCCTCAGGTCTTCTCACAAG	76	0	5	37	34
CNAG_05615T0	AAAGAAGGTCAAGGACAGAG	5	0	2	0	3
CNAG_05615T0	AGCTTGGTCGTTGAGTTGAG	21	0	4	0	17
CNAG_05616T0	ACTTTGGAACGACACCATCG	222	175	29	0	18
CNAG_05616T0	GGGCTCATAGGACACTCGTG	727	334	49	2	342
CNAG_05616T0	TCCTCACTTGATGACTTACG	1322	694	60	1	567
CNAG_05616T0	GTTATGGGCACGAGACCAGG	24	0	7	1	16
CNAG_05616T0	GTGAGACAGTAGATAAACCC	392	341	9	1	41
CNAG_05616T0	ATAAGGATACGTGAAGAACT	1151	869	54	33	195
CNAG_05616T0	GAGAGGGGGTAATGGCATTG	264	213	9	2	40
CNAG_05616T0	TAAATCCAAGAAGCGCTAGG	4	0	0	0	4
CNAG_05616T0	TTCCAAAGTACCGAGTCCTG	1713	1276	113	86	238
CNAG_05616T0	ACGAAAGAGAAAGATCGAGA	584	467	46	16	55
CNAG_05617T1	TATCTCCGTAGAACGCACAG	23	6	11	0	6
CNAG_05617T1	TTCTACGGAGATACACAGGG	9	0	6	0	3
CNAG_05617T1	CGTTCTACGGAGATACACAG	16	13	1	0	2
CNAG_05617T1	AGTTTGAGGAAACTGACCAG	752	6	7	3	736
CNAG_05617T1	ATATGAGATAGACAACCACC	20	10	9	0	1
CNAG_05617T1	GTTCTACGGAGATACACAGG	23	8	8	0	7
CNAG_05617T1	TATAGGCGGGAGAAGCATGG	12	0	6	2	4
CNAG_05617T1	GCTCGTCTCTCAGCTCGTAG	6	3	1	0	2
CNAG_05617T1	GATAGCCACGATCGGCCGGG	7	0	6	0	1
CNAG_05617T1	GGGAAGGATGAGGATCACCT	9	0	7	0	2
CNAG_05618T0	TGAAGGAATTGGGTGCAGGG	22	8	8	0	6
CNAG_05618T0	GCACAGAGAAGGACATACGT	1915	1632	77	4	202
CNAG_05618T0	GAGTAAGGTGACGATTGCGG	556	388	33	3	132
CNAG_05618T0	GTCGACAAAAGTGTAAGACG	431	365	18	6	42
CNAG_05618T0	CGAGGAATTCGAATACAGTG	193	159	9	0	25
CNAG_05618T0	GTGGAGTAAGGTGACGATTG	314	124	9	0	181
CNAG_05618T0	ACTAAAAATAGGACGCACCG	168	142	9	0	17
CNAG_05618T0	AGATAAACGTCAACTCACAG	76	0	5	0	71
CNAG_05618T0	CTGGGGGTGAAAGGGCACAA	99	82	9	2	6
CNAG_05618T0	ACTGGACAAGAGGATGCAGA	1991	1678	69	3	241
CNAG_05619T0	AGTCTCTCTCATGAACAAGG	8	0	7	0	1
CNAG_05619T0	GGAGCGACACAATCAGACGA	134	66	23	10	35
CNAG_05619T0	CTTCAGAATGAGTTGACATG	12	2	6	0	4
CNAG_05619T0	CGAATCTGGTGTGGGCCCTG	6	0	4	0	2
CNAG_05619T0	TTGGGTAAAGCAAGAAGACA	0	0	0	0	0
CNAG_05619T0	TGAAAGAGGAAAAGAGCTCG	0	0	0	0	0
CNAG_05619T0	GAGAGAGACTCCGAAAGATG	25	13	8	0	4
CNAG_05619T0	GGGAAAACAATGGGTGTATG	12	0	9	0	3
CNAG_05619T0	GGGCCCACACCAGATTCGGG	1	0	0	0	1
CNAG_05619T0	AAAGGATGGGGGTTGTCCGG	3	0	3	0	0
CNAG_05620T0	AGAGGCTACATCCTCACAGG	59	43	5	3	8
CNAG_05620T0	AAAGTGAAGAAGGAAGACGT	356	107	19	1	229
CNAG_05620T0	TTGGACTGATCAGAGCAGGG	26	18	7	0	1
CNAG_05620T0	CACTCGACTACAGAACACGG	415	212	24	2	177
CNAG_05620T0	GATGGCGTTCTAAGAGACGG	115	106	4	2	3
CNAG_05620T0	CGGGTAGACCGACTTCAAAG	7	0	2	3	2
CNAG_05620T0	GGTAGGGTTAGAGCTTGGGA	74	55	10	1	8
CNAG_05620T0	GGGTAGACCGACTTCAAAGG	164	43	13	6	102
CNAG_05620T0	AGTCGAGTGCCCAAAGACGG	154	120	12	3	19
CNAG_05620T0	GGACTTTCGAGGAAGAGACG	295	243	18	3	31
CNAG_05621T0	CCACTCGAAAGCCAGCAGAG	7	0	4	0	3
CNAG_05621T0	TATAGCGTGGAGGATCGTAA	1	0	1	0	0
CNAG_05621T0	GATGTGATGATTGTCGAATG	8	0	6	0	2
CNAG_05621T0	GCCTACCGAGAGACAATGGG	3	0	3	0	0
CNAG_05621T0	ACAGATGCCGCTATACAACA	12	5	2	1	4
CNAG_05621T0	TGTCGTGCCGTATAGCGTGG	6	0	4	0	2
CNAG_05621T0	CAAAGGTCTTGGAAGCGCTG	3	0	2	0	1
CNAG_05621T0	CATAGCGTACCCATGAACAA	20	9	9	0	2
CNAG_05621T0	TCCACCCCAACTGGTCCCGG	60	38	11	0	11
CNAG_05621T0	ATTGTCGAATGCGGGATGGG	4	0	3	0	1
CNAG_05622T0	GACTCGCAAAAGTCATCCGG	317	258	18	1	40
CNAG_05622T0	TTTATGTGAAGGATGCTCAG	232	83	28	50	71
CNAG_05622T0	CAAGAAGCTTCAAAAAACCG	367	10	27	93	237
CNAG_05622T0	GATGTCGATAACTGCCTTTG	243	168	28	0	47
CNAG_05622T0	GCATACCATCACTCGCAAGA	1202	854	75	1	272
CNAG_05622T0	TTATGGATGAGAAAACTCCG	336	284	15	2	35
CNAG_05622T0	GGCCAAAATACAATGCACAA	181	154	10	0	17
CNAG_05622T0	TTAAGATCAAGGTCAGAACG	3187	2018	156	125	888
CNAG_05622T0	AGACTAGACTTGGAAATGGG	7	0	5	0	2
CNAG_05622T0	ATTCTTCTACAGTCAGCGGA	487	409	31	6	41
CNAG_05623T0	AGGGCTCACCCAGACCAAGG	7	0	3	0	4
CNAG_05623T0	TCGTCCGATAGTCTCACGCG	15	0	12	0	3
CNAG_05623T0	AGAACCGTGACCAACTGGAG	4	0	3	1	0
CNAG_05623T0	CAAAACCTCATCCTCTTCGT	18	0	5	4	9
CNAG_05623T0	TTGCTGAGAAGCTTACAGGA	3	0	3	0	0
CNAG_05623T0	TGGAGTGGTGGTGTTCAAGG	2	0	2	0	0
CNAG_05623T0	GGAGACTAGCAAAAAGATGG	8	0	6	0	2
CNAG_05623T0	GGCGTCGATGAGAAGACGGG	4	0	1	0	3
CNAG_05623T0	GAAAGCCATTGCAAGAGTGT	9	0	3	0	6
CNAG_05623T0	GATCGTTGTGAAGACTACCA	2	0	1	0	1
CNAG_05624T0	CATGCGAAGCCATTACAGAG	6	0	2	0	4
CNAG_05624T0	GCAGAATTGAAAGGGAACAG	4	0	3	0	1
CNAG_05624T0	AATGGTTATGAGGAACAACG	10	8	1	0	1
CNAG_05624T0	ACGGAAGTCAGACCAGACAA	4	0	1	0	3
CNAG_05624T0	AAAGGCTCTTGAGTTGACAG	372	0	7	0	365
CNAG_05624T0	GTTCTGATAATGATAGAGCG	2	0	1	0	1
CNAG_05624T0	GATAGTCAGAATGCTCAAGA	7	0	1	0	6
CNAG_05624T0	TAGGGAACCTCTCGTCAGTG	72	0	11	0	61
CNAG_05624T0	GGAGGAGTTCAGGTGATGTG	8	0	5	1	2
CNAG_05624T0	ACCGGCTGTAGAGAATGAGA	13	0	9	0	4
CNAG_08029T0	GCACGAGTCAGGTATCAATG	1003	732	44	20	207
CNAG_08029T0	GCTCAAGAAGCAAATCCGAG	365	38	14	11	302
CNAG_08029T0	GTTACGAGATGATAATCAGG	93	72	12	0	9
CNAG_08029T0	GAGACAAAGATCGAGAGAGG	17	13	1	0	3
CNAG_08029T0	ATGCAAAGCTGATACGAGTG	8	0	5	0	3
CNAG_08029T0	GGAAGACCACTCCTATCGCA	30	22	3	0	5
CNAG_08029T0	ATGTGCAGAGAGATCGAGAG	7	0	6	0	1
CNAG_08029T0	TTATCGTTGTCGGTAGCAGG	22	2	9	5	6
CNAG_08029T0	TACTTGCCCGTCTGACATCG	30	22	8	0	0
CNAG_08029T0	AGCTCAAGAAGCAAATCCGA	329	284	28	0	17
CNAG_05626T0	TGTAGAGTCCGATACCAGTG	88	54	6	8	20
CNAG_05626T0	GTCGACGAGATAGTCATCGG	110	80	7	4	19
CNAG_05626T0	TGAATGTACTTGTTTACCTG	39	23	9	0	7
CNAG_05626T0	GAAAACGCATCCAAGTCGGT	64	47	11	0	6
CNAG_05626T0	GTGAAACTTGAACTGACCTG	37	14	4	5	14
CNAG_05626T0	TCAAGAAAACGCATCCAAGT	13	10	1	0	2
CNAG_05626T0	TTGGGATGGAGGTGTCTCAG	26	0	1	0	25
CNAG_05626T0	TAAGGCTACTGGAAAGACCG	71	50	12	4	5
CNAG_05626T0	ATTAGACAAGATGGGTGAAG	68	0	3	0	65
CNAG_05626T0	TTTACCGAGCAAGATTTGAG	43	20	13	0	10
CNAG_05627T0	GCATTTCTCCTCAATCCTCG	15	0	7	1	7
CNAG_05627T0	AGCATAGGGAAAGGGAACAG	12	0	7	0	5
CNAG_05627T0	AAATGCGGCGAGACGTCCTG	2	0	2	0	0
CNAG_05627T0	CGTACATAACAGGACTGCCG	3	0	1	0	2
CNAG_05627T0	CGTGATGAAGATGCAACAGG	8	0	4	0	4
CNAG_05627T0	GAAGACGGCATGTATTTGAG	4	0	3	0	1
CNAG_05627T0	CTTGTCAGAGAGCTCACGGT	7	0	5	0	2
CNAG_05627T0	ATGCTAGAGATGTATGTCAG	197	0	7	0	190
CNAG_05627T0	TCTTTGGCGGCAGTTCACCG	6	0	5	0	1
CNAG_05627T0	CAATTCTGACCGGATTACGA	5	0	5	0	0
CNAG_05628T0	CTATGTACGATCGAGCAAGG	45	32	6	3	4
CNAG_05628T0	AGAATGGAAAGTGAGGCTGG	97	64	15	0	18
CNAG_05628T0	TGACCACAACCTCGTCTACG	452	297	28	1	126
CNAG_05628T0	CAACGTCGCTGTAGCCACTG	145	34	17	0	94
CNAG_05628T0	AAAGCCTACACTACAAAGGG	2	0	1	1	0
CNAG_05628T0	ATGTCCACAACAATACAGCA	243	208	10	0	25
CNAG_05628T0	CAGCTACATACCAGCCACTG	43	38	0	0	5
CNAG_05628T0	TCGGCAAAAGAGGATAAGAG	2	0	2	0	0
CNAG_05628T0	TACGAGTATGAAACGGAGAG	8	0	6	0	2
CNAG_05628T0	AGGCTTGGTATGATACGCCG	799	679	34	2	84
CNAG_05629T0	CATGGTGATTGTGAGTGAGG	10	0	9	0	1
CNAG_05629T0	TGAACGCCAATATCCGATCG	11	0	8	0	3
CNAG_05629T0	CAAGATATCGTTATCGCCGG	148	0	10	1	137
CNAG_05629T0	GCAGATGGGAAGATTGAGAG	3	0	2	0	1
CNAG_05629T0	GGTCATGCCAGTATTCGTCG	75	0	3	0	72
CNAG_05629T0	CATGGAAACTAACAAATAGG	170	0	4	0	166
CNAG_05629T0	GGTGAAGACATGATCACACA	15	2	2	6	5
CNAG_05629T0	GGCGCCGGATTCCAAGAACG	1	0	1	0	0
CNAG_05629T0	CACAGGAGACTATTCACGGG	8	0	7	0	1
CNAG_05629T0	TTGCCAGGATGATTGGACGT	4	0	4	0	0
CNAG_05630T0	ACATCGCTAGCAGAGCATTG	433	134	12	2	285
CNAG_05630T0	CCGAAGAACAGACTTACCGA	1369	1206	67	5	91
CNAG_05630T0	AGATTTATAGTAGGTGACTG	86	55	5	0	26
CNAG_05630T0	GGTGCAGGTGATAATCTGGT	309	122	19	23	145
CNAG_05630T0	GCGAAGGTGAAAGAACGCGA	1106	855	70	22	159
CNAG_05630T0	AGAACCATGCGTTAATTACG	189	76	15	2	96
CNAG_05630T0	GATCACTGCCGACAGACTGG	31	14	7	0	10
CNAG_05630T0	CGGAGAATCTGAAGATTGGG	26	0	2	0	24
CNAG_05630T0	GCCGAAGAACAGACTTACCG	563	424	25	10	104
CNAG_05630T0	AACAGACTTACCGAGGGAGA	36	9	5	0	22
CNAG_05631T0	ATATCGTCGAGCAAACCGTG	11	6	3	0	2
CNAG_05631T0	TGTCTTAACAAGATCCCCGA	11	0	8	0	3
CNAG_05631T0	AGGTGCCGGAGCGAGCCAAG	5	0	2	0	3
CNAG_05631T0	TAAGAGAGGATACTCACGTG	20	11	5	0	4
CNAG_05631T0	ACTACCTCTAAGCATAACAC	25	8	12	0	5
CNAG_05631T0	CAACCTTGTAAGCACCGTCG	33	6	14	0	13
CNAG_05631T0	ATATGATGCGTACGACAAGG	19	12	4	0	3
CNAG_05631T0	ACATTGTCCAATGATTCGAA	40	3	8	0	29
CNAG_05631T0	TGACTATACAACACACGACG	31	13	8	3	7
CNAG_05631T0	ATCTGGAGCTCGTATGCACG	14	4	8	0	2
CNAG_05632T0	CGCTTGTACCTCAAACGCCG	226	180	8	2	36
CNAG_05632T0	GCCATCTTAACATGGTTCGG	1077	937	42	1	97
CNAG_05632T0	AATCCTACCAGTCCCAAAGG	141	117	4	1	19
CNAG_05632T0	GCATCTCACTCGTATAGCAG	361	280	22	1	58
CNAG_05632T0	CGCGGCGTTTGAGGTACAAG	320	82	10	1	227
CNAG_05632T0	TCAATATGCCCTAACAACCC	868	763	36	0	69
CNAG_05632T0	GGGTTTATCTACGTAGAAGT	28	21	3	0	4
CNAG_05632T0	CACTCGAAATAGAACTGGCA	8	0	0	7	1
CNAG_05632T0	AACTGGCACGGACCTTGTGG	19	9	2	4	4
CNAG_05632T0	AGATGAACCTGAAAATGTTG	58	49	5	0	4
CNAG_05633T0	GCCCATGGAGAAGGTGAAGG	1	0	0	0	1
CNAG_05633T0	AAACCAAAAGACTCACTCCT	433	365	29	0	39
CNAG_05633T0	GGAGTCCCAGAAGGCAGTGG	22	0	5	0	17
CNAG_05633T0	GAGGTCGAAGCCCATGGAGA	596	20	5	0	571
CNAG_05633T0	CCCAGAAGGCAGTGGTGGCG	19	0	1	0	18
CNAG_05633T0	ATACGCACGTCCTGGAATCC	37	21	3	3	10
CNAG_05633T0	CGATGTAAATACGCACGTCC	239	117	6	9	107
CNAG_05633T0	GAAGGTGAAGGCGGTAATGA	45	37	5	0	3
CNAG_05633T0	AAAGACTCACTCCTCGGTTG	361	273	39	14	35
CNAG_05633T0	GGTGGCGAGGTCGAAGCCCA	4	0	0	0	4
CNAG_05634T0	TACTGATATGTTCGCCCATG	2555	1887	102	165	401
CNAG_05634T0	GGAGAACCATATCTTCCATG	1009	835	50	1	123
CNAG_05634T0	AAACAAACTGGAAAAAGACA	2669	2286	139	22	222
CNAG_05634T0	GATGCCAGTAGTGATCTAGA	4575	3904	198	84	389
CNAG_05634T0	GAATACATTACGAGTCAAAG	34	10	12	0	12
CNAG_05634T0	GGGAGAGATTCTGTAACGGG	7	0	4	0	3
CNAG_05634T0	AAAAGACATGGCTTATCGAG	500	436	32	0	32
CNAG_05634T0	CGACACAGTATGCGAGTTGG	164	131	19	0	14
CNAG_05634T0	TTGGGGGTGATAGAGTGCGA	2246	1956	112	4	174
CNAG_05634T0	AGACATGGCTTATCGAGCGG	737	575	51	32	79
CNAG_05635T0	CGGAGGTCACTTACAGGAGG	6	0	6	0	0
CNAG_05635T0	AGAGCGCGCGTGTGAGCGGG	9	0	7	0	2
CNAG_05635T0	TCACGGAGGTCACTTACAGG	5	0	5	0	0
CNAG_05635T0	GAGAGAGCGCGCGTGTGAGC	8	0	5	0	3
CNAG_05635T0	AGAGAGAGCGCGCGTGTGAG	6	0	4	0	2
CNAG_05635T0	GCTTCACGGAGGTCACTTAC	21	0	1	0	20
CNAG_05635T0	CTTACAGGAGGCGGGGGCGG	3	0	3	0	0
CNAG_05635T0	TCACTTACAGGAGGCGGGGG	6	0	4	0	2
CNAG_05635T0	AGGTCACTTACAGGAGGCGG	6	0	6	0	0
CNAG_05635T0	GAGGTCACTTACAGGAGGCG	3	0	1	0	2
CNAG_05636T0	AAAGGCCCGATATTATACGT	5104	4428	230	13	433
CNAG_05636T0	TCGGGTACAAACTACAAACG	4483	3781	215	87	400
CNAG_05636T0	GTTGGATTATATGGCCAGGG	19	6	7	2	4
CNAG_05636T0	CTCGAGAACGGTATGCCCCG	1874	1529	116	5	224
CNAG_05636T0	CAGGCGTGGATATGGGACTG	6023	5254	240	9	520
CNAG_05636T0	TCGAGCTCGACGAATACAGG	20	16	2	0	2
CNAG_05636T0	CAATGTAAGATCAAACCTTG	368	0	20	1	347
CNAG_05636T0	TACGATAGAGTCGAGAGAGG	5	0	2	0	3
CNAG_05636T0	AAAGGACGTCGTGGAAACGG	4593	3924	207	27	435
CNAG_05636T0	CATATCCACGCCTGACTCGG	4857	3597	198	277	785
CNAG_05637T0	TCACGGTTCGACACTCCCAA	113	94	13	0	6
CNAG_05637T0	AATAGTGGGTGAAGGTGTGG	80	51	13	0	16
CNAG_05637T0	AGCGGCGTAATAGTGGGTGA	42	3	1	0	38
CNAG_05637T0	TGGTTTCACGGGAATGACCT	125	81	32	1	11
CNAG_05637T0	AGCGAGACCCATTGTACTCA	97	0	4	0	93
CNAG_05637T0	AAAGTGGCGTTGCTTTGCAT	450	58	38	8	346
CNAG_05637T0	TGACCTTGGCCTGATGACTA	1461	1310	49	2	100
CNAG_05637T0	GGTCATTCCCGTGAAACCAT	6	0	3	0	3
CNAG_05637T0	GGGCTTTGAAGTTGATCTGT	559	484	26	7	42
CNAG_05637T0	ATGTCAGCCAACATTGTACC	1054	914	43	0	97
CNAG_05638T0	AAGACCCTCGGACAAGACAG	13	7	5	0	1
CNAG_05638T0	GGAAGTCGGGCATTACAACT	349	290	16	0	43
CNAG_05638T0	GGTAACCTTGGGAGGCAATG	697	386	26	1	284
CNAG_05638T0	TAGGTTCAGGTTACTTACGT	1086	975	43	2	66
CNAG_05638T0	TGTCAACATCATCAGGAGCA	539	327	32	7	173
CNAG_05638T0	CCCAGGCTTAAACATTTCTG	782	688	33	2	59
CNAG_05638T0	ATAAGCCTTCAAGCCATCGA	382	141	17	0	224
CNAG_05638T0	CTCCGGGGAGGACATGAATG	93	8	4	0	81
CNAG_05638T0	CGCTATGCTTTCTAGCTCCG	5	0	1	0	4
CNAG_05638T0	ACTAATAAGAGCATCTGCCT	1071	902	67	0	102
CNAG_05639T0	GAGACACTGGAAGATAACGA	806	476	39	1	290
CNAG_05639T0	GAGGTACCCGAATCTGACCA	461	370	24	0	67
CNAG_05639T0	ACGATGAAGAGCGAGCACAA	255	191	25	5	34
CNAG_05639T0	GGAGCACATCGAAAGACCGG	426	329	36	3	58
CNAG_05639T0	TCTCCAAGCCCTAAGCATGG	7	0	6	0	1
CNAG_05639T0	ATAATCCGAGTCCAAGATGG	44	11	8	0	25
CNAG_05639T0	AGCGACGTATTCATGATCAG	7	0	6	0	1
CNAG_05639T0	TCTGACGTCGACGAAACAGT	1902	1434	94	16	358
CNAG_05639T0	ATCCATCCTGACAATGAACG	582	464	24	25	69
CNAG_05639T0	TTGGCGGAGCAGGAGAATGG	554	448	33	5	68
CNAG_05640T0	TAGCGCACCAGGCTTGACGA	1827	1378	84	35	330
CNAG_05640T0	GCGGCTGTCTTGGAAAACGA	942	665	35	4	238
CNAG_05640T0	TCGGTATTATAGGAGGTACG	807	711	37	1	58
CNAG_05640T0	CGTTGTGGAACTTACCAAGG	22	7	4	0	11
CNAG_05640T0	GCCGTGTGATGAGCCGACGA	912	764	29	2	117
CNAG_05640T0	AACGCGGAACGTACTAACTG	967	708	54	2	203
CNAG_05640T0	CAGAACGTAAGAGAAGATGG	47	0	3	0	44
CNAG_05640T0	ATCAAGACACCAGCAAACAG	86	73	7	0	6
CNAG_05640T0	CAGCAAACAGAGGAAGCTTG	521	458	26	1	36
CNAG_05640T0	AGAACGTAAGAGAAGATGGT	196	146	12	13	25
CNAG_05641T1	CGGTGGACCTCATATCTCGA	326	120	10	0	196
CNAG_05641T1	GAAGACTTTGCTGACTGTCG	1096	942	63	0	91
CNAG_05641T1	GTCAGCAAAGTCTTCCTAGG	95	62	12	0	21
CNAG_05641T1	AAGGTTGATTGAGAGGCAGT	1617	1186	66	3	362
CNAG_05641T1	GAAGCTGTATCAATGGACTC	204	180	7	0	17
CNAG_05641T1	GCGTCTTCAAAGAATGATAG	177	41	3	3	130
CNAG_05641T1	GGCGAAGCCGTCGAGATATG	138	117	8	0	13
CNAG_05641T1	ATCTTCAAAGGTTGATTGAG	56	30	22	0	4
CNAG_05641T1	CGTCTTCAAAGAATGATAGA	1566	1274	62	46	184
CNAG_05641T1	ACCTAACTCCTCAGAGACAT	1201	608	56	140	397
CNAG_05642T0	TAGGTCGGAAGTCGGCATTG	85	66	7	0	12
CNAG_05642T0	GGATTGAGACTGAGGAACGG	259	240	12	0	7
CNAG_05642T0	GGTCGTGTGAGATTGGCCTG	832	742	38	0	52
CNAG_05642T0	TGTGGATTGAGACTGAGGAA	57	45	3	0	9
CNAG_05642T0	ATGAGATTGGACAAGCAAAG	256	204	16	0	36
CNAG_05642T0	TGAACGAGTCAGTAGTACGG	52	47	4	0	1
CNAG_05642T0	GCGAGGTAGAAAGATAGCAA	79	70	7	0	2
CNAG_05642T0	CCATCCACTGAGACCGCCAG	5	0	5	0	0
CNAG_05642T0	AACCTCGGCTACAATATGGG	10	0	5	1	4
CNAG_05642T0	ATGACGAATAAAATACCTCG	106	64	10	0	32
CNAG_05643T0	TGTGTGTGTCGGGATCTGCG	42	23	14	0	5
CNAG_05643T0	TTCTGGGAAGACAAAAAGGG	7	4	2	0	1
CNAG_05643T0	TCCGTTGGGACTGGAAACCG	225	68	15	0	142
CNAG_05643T0	CCGTTGGGACTGGAAACCGA	1094	878	31	3	182
CNAG_05643T0	GGAAATAAATGTGGAGCCGG	835	716	39	4	76
CNAG_05643T0	TGGGACTGGAAACCGAGGGT	4	0	4	0	0
CNAG_05643T0	AAGGCAAAAAAACACACATG	589	481	32	0	76
CNAG_05643T0	GTAGTGCGCTACCAGAGCAG	96	43	10	23	20
CNAG_05643T0	CAGTCATGTCAAAAACTCGA	488	0	6	0	482
CNAG_05643T0	ATCGACACCGAACTGCTCAC	274	189	11	0	74
CNAG_05644T0	TAGACCCAAACATCTTCGAG	50	42	4	0	4
CNAG_05644T0	TAGCTGACAGCAAACACAGT	820	691	39	3	87
CNAG_05644T0	GGCTGTAGAGAAACTGCATG	519	351	26	8	134
CNAG_05644T0	GCCACCGGCATTAGACACGG	49	7	12	15	15
CNAG_05644T0	AGAATGTGGTTCTGCCAGTG	110	17	13	0	80
CNAG_05644T0	GACACGACTTTAATCTACAC	68	38	6	0	24
CNAG_05644T0	CAGCAATCACGTGGACCTAG	60	49	5	0	6
CNAG_05644T0	ACCAACTATGATTACACCAA	1375	984	74	2	315
CNAG_05644T0	GGTGGCCTCGGTGTCATCGG	78	16	7	24	31
CNAG_05644T0	ACAGAGTTCGGTGATTGGCG	114	23	23	1	67
CNAG_05645T0	CTGCGGATCAGTCACCAAAG	305	25	8	0	272
CNAG_05645T0	ACGGCGAGGTTAAAGTCGAG	32	13	12	0	7
CNAG_05645T0	CTAACGTATTATCATCACGC	600	303	22	6	269
CNAG_05645T0	ATGACTTGCCCAAAGCTGAG	42	27	1	0	14
CNAG_05645T0	GAGAGAATAAAAGAGATTGG	12	9	0	0	3
CNAG_05645T0	CGTTCAAAAAGATGATATCG	76	57	12	1	6
CNAG_05645T0	GTTTGAAGCGCACAACTGGG	36	0	3	4	29
CNAG_05645T0	GGATGAGCGAGGTGATTGCA	12	1	8	0	3
CNAG_05645T0	ATTGAGCTTCTGGATGAGCG	162	133	10	1	18
CNAG_05645T0	ATAGCTGAAGCAGTCGTGGT	275	256	8	0	11
CNAG_05646T0	CATTGTTGGACATCAGACGA	295	240	14	1	40
CNAG_05646T0	CACGAGATCAAACTGCTCAG	37	16	7	9	5
CNAG_05646T0	GAAATTGGGTGTGAAGACTG	313	136	8	0	169
CNAG_05646T0	ACCAGACATTCCAAACTCAG	13	0	8	0	5
CNAG_05646T0	GATATAGCGAGCTTGACGGG	7	0	6	0	1
CNAG_05646T0	GCACGGGTGAGCAGGCTACG	840	723	42	2	73
CNAG_05646T0	TTGGTGGTCAAAAATCCTGG	45	12	4	14	15
CNAG_05646T0	GAATGTTGGAGAAAGCAAGA	268	234	10	6	18
CNAG_05646T0	CATAGGATAGGTAAGACACA	287	160	25	0	102
CNAG_05646T0	ATACGGCGAACGACAAACAG	15	10	3	0	2
CNAG_05647T0	AGACGAGTGGAGAAACCTTG	13	10	2	0	1
CNAG_05647T0	GAACACCTTGCGCACCACTG	166	73	15	38	40
CNAG_05647T0	CAAACAAACGATGAGACGAG	47	39	4	0	4
CNAG_05647T0	TCGAGTCAAGCAGCATCAAG	274	192	16	18	48
CNAG_05647T0	GATGTCTGAACTCCAAAAGG	8	0	6	0	2
CNAG_05647T0	GGGCAGTGGATGCTATGAAG	408	297	12	28	71
CNAG_05647T0	ACCTTGCGGACGAGATCGAA	451	394	23	2	32
CNAG_05647T0	GGTCTTCGAAAGGATTAGGG	16	8	4	0	4
CNAG_05647T0	GGCGAAGAGCGGTACGAATG	668	586	28	3	51
CNAG_05647T0	GATCGAGTCAAGCAGCATCA	350	274	31	7	38
CNAG_05648T0	CGTTTGACCCAGACGCACCG	595	516	31	1	47
CNAG_05648T0	GTAACACTGGAGAATTGGGG	24	0	9	5	10
CNAG_05648T0	ACGACGACGAGTAAGCGGAT	393	345	22	0	26
CNAG_05648T0	ACTGATGGGCAGATACGGAG	15	6	6	0	3
CNAG_05648T0	ATAGATAGAAGGATCGCACA	993	861	50	1	81
CNAG_05648T0	GAAATCAATATCGCCTATCG	1211	927	91	58	135
CNAG_05648T0	CTGCCCACTTCGATTCAAAG	283	192	34	13	44
CNAG_05648T0	CTGTAAGCTAAAACTAACTG	66	38	7	0	21
CNAG_05648T0	CGGATTCCATCTACGGTGCA	48	0	7	0	41
CNAG_05648T0	GAGTAAGCGGATGGGCAGGA	50	30	12	0	8
CNAG_05649T0	CATTGAAATGATGAAAACTG	875	689	41	1	144
CNAG_05649T0	GGAGCTTTAGACTGCAAGAG	4	0	2	0	2
CNAG_05649T0	GTTAGGTAGAAGGGGATGGG	1177	0	4	0	1173
CNAG_05649T0	TCGATTATAAGGGAGCGGCA	37	25	4	0	8
CNAG_05649T0	AGGAAACGATGATGTTCGAG	17	6	6	0	5
CNAG_05649T0	GAGTTTGATAAGGTTGATTG	19	0	10	5	4
CNAG_05649T0	AAACGATGATGTTCGAGTGG	8	0	5	0	3
CNAG_05649T0	ACGAGGATGAAAGGAATGAG	18	4	7	0	7
CNAG_05649T0	CGCTCCCTTATAATCGACCA	153	127	9	0	17
CNAG_05649T0	CGAGTGGTGGACTTTGGAAG	3	0	1	0	2
CNAG_05650T1	CTTGCGAAAGTTGTACACAG	79	42	9	7	21
CNAG_05650T1	TGGCGAGAACAAGTATCAAG	2	1	0	0	1
CNAG_05650T1	TACGCCCGTCACAGACAAGG	26	14	6	0	6
CNAG_05650T1	TCTCGTGGATAGGGACATCG	9	0	6	1	2
CNAG_05650T1	ACCGTGTAGCTTGTAGACGT	22	13	7	0	2
CNAG_05650T1	ACTGGAGATGAAGGACTGGA	47	22	10	3	12
CNAG_05650T1	GCGTTCGCTGAATCAAAGTG	20	0	6	7	7
CNAG_05650T1	GTGTTGCATGAAAGAATCGA	53	21	4	28	0
CNAG_05650T1	CTTGAGGAAGATCATAATGG	25	12	9	0	4
CNAG_05650T1	TTGAGGAAGATCATAATGGG	2	0	1	0	1
CNAG_05651T0	TGACGAGACACAGTTAACAT	871	502	41	2	326
CNAG_05651T0	GCTGCCAAGAGTAAAGCAGA	2363	1521	112	14	716
CNAG_05651T0	TTGAGTGGGATTGGTGCGGT	215	183	11	0	21
CNAG_05651T0	ATGACGAGACACAGTTAACA	126	68	19	1	38
CNAG_05651T0	TTCAGAGGGGGAGTGAATAG	282	185	18	0	79
CNAG_05652T0	GTACCACAATTAGACCTGCA	295	201	13	1	80
CNAG_05652T0	CTAGTGGGAAGGACGCAAAG	94	55	11	0	28
CNAG_05652T0	GGAGTTCTAGACCGACAATG	243	199	6	7	31
CNAG_05652T0	GTTCTAGACCGACAATGTGG	1	0	0	0	1
CNAG_05652T0	ATATTCGAATCTCACTCGGG	14	0	10	0	4
CNAG_05652T0	TGATCCTTGATATGACTCGG	478	405	22	1	50
CNAG_05652T0	GGTAACGGAAGATTGCGCTA	523	388	39	0	96
CNAG_05652T0	TCATAGTCACTTTGGCCCGG	7	0	5	0	2
CNAG_05652T0	AAGGATCAAGAGTTGCAGAA	701	575	34	1	91
CNAG_05652T0	GATATTCGAATCTCACTCGG	706	197	40	33	436
CNAG_05653T0	GTACCGTCGATAATTAAACG	1009	873	31	1	104
CNAG_05653T0	TCACCGAACCAAAAGCACAG	22	4	7	0	11
CNAG_05653T0	GTTCTTGATAGGAATCTGAG	37	25	6	0	6
CNAG_05653T0	ATAAGAAAAGGACATACCGA	105	77	18	0	10
CNAG_05653T0	TGACAGTAACATCTTCGCGG	263	231	17	0	15
CNAG_05653T0	GTGTTGGTTAAAGATCTCAA	671	336	20	3	312
CNAG_05653T0	GCAGTGAGGTAGATGCCTTG	55	36	10	0	9
CNAG_05653T0	ATTGATTGAGACTTTGCCTG	1022	592	28	0	402
CNAG_05653T0	TAATTAAACGAGGTTCGGGG	6	0	3	0	3
CNAG_05653T0	GCCCGCGAACTCATCTCCCG	598	488	31	4	75
CNAG_05654T0	AGAAACTGAGAAGGACACGG	335	252	20	0	63
CNAG_05654T0	AGCGACTAGTAAGAGTACAG	27	17	6	0	4
CNAG_05654T0	AGTAAGATTACCAGTCACAT	2411	1912	121	50	328
CNAG_05654T0	TGCCAAGAGAGCAATGAAGG	42	30	7	0	5
CNAG_05654T0	CGGCAAATAGGAAACCGAGA	115	87	9	0	19
CNAG_05654T0	GGTCTGAGCATAGGGCGATG	809	660	42	0	107
CNAG_05654T0	CCTTCCTTGATATCACGACA	2600	2344	91	5	160
CNAG_05654T0	TGCAGAAACTGAGAAGGACA	1000	861	37	4	98
CNAG_05654T0	ACAGCAAAAATGATCCACAA	1833	1454	101	2	276
CNAG_05654T0	GGTTTCGGTCCAATCCATTG	897	527	36	11	323
CNAG_05655T0	TCACTGACCGAAGACCAACG	49	1	4	0	44
CNAG_05655T0	ATTCGATGTGAAGAAAGGGG	8	0	5	0	3
CNAG_05655T0	GGATGTGGTAGCGTGTGAGT	11	4	2	0	5
CNAG_05655T0	GGGATTCGATGTGAAGAAAG	4	0	4	0	0
CNAG_05655T0	GTTGTTGAAGGAACATGGCG	4	0	1	0	3
CNAG_05655T0	ACTCAAGAACCTGAGAAGAG	10	0	4	0	6
CNAG_05655T0	GCACAGCTCTTCTTCACCAA	15	0	9	0	6
CNAG_05655T0	GTTGGTCTTCGGTCAGTGAG	8	0	5	0	3
CNAG_05655T0	ACTACACCAAACCCAAATCC	34	0	16	0	18
CNAG_05655T0	TGGATGTGGTAGCGTGTGAG	29	0	6	0	23
CNAG_05656T0	CCGATGCTGATACTCGACGG	831	5	5	0	821
CNAG_05656T0	GAAAATCGGGTGGATCACAA	490	417	26	1	46
CNAG_05656T0	AATGTGTTGAGAAAGTGGCG	164	86	8	0	70
CNAG_05656T0	ACGTGCGGATGAAGATGAGG	13	2	6	0	5
CNAG_05656T0	GTAGTCAGTTGAGTCCGTGG	69	18	6	36	9
CNAG_05656T0	GCTCACCTTCATCCCCGTGG	36	15	18	0	3
CNAG_05656T0	TACGCGCGAAGATCGAGGAG	10	5	4	0	1
CNAG_05656T0	GGTAATCCAAATCTTCGTCG	8	1	6	0	1
CNAG_05656T0	ATACCGATGCTGATACTCGA	207	95	18	1	93
CNAG_05656T0	AAAGAAGACTCAGCAGACAG	7	0	3	0	4
CNAG_05657T0	CGAGATCACGAAAAGTAGCG	17	8	2	0	7
CNAG_05657T0	AGTGTAACTGATAGCTACGT	1373	1191	66	5	111
CNAG_05657T0	TCTGAGGGTTCATAGCCACG	1263	985	73	21	184
CNAG_05657T0	ACGAGAGTTATATATACCAT	916	808	37	15	56
CNAG_05657T0	GGAGAGATAGTAAGGACCAA	491	456	17	1	17
CNAG_05657T0	CTGAGGGTTCATAGCCACGA	1749	1486	68	5	190
CNAG_05657T0	GATCACGAAAAGTAGCGAGG	423	1	4	0	418
CNAG_05657T0	CAAGCATGGGACAAAAGTCA	456	209	32	5	210
CNAG_05657T0	CTGCACTCACCGGCCAACAG	217	178	8	0	31
CNAG_05657T0	CGATGCTACTGCCTCCACAT	3228	2650	152	6	420
CNAG_05658T0	GGTATCGAGTGAGTGTACCG	686	592	24	25	45
CNAG_05658T0	GAGGTCGGTAATCACAATGG	44	34	8	0	2
CNAG_05658T0	ATGATTGTCACAGACGAATG	29	16	9	0	4
CNAG_05658T0	AGAGGTCGGTAATCACAATG	54	32	9	0	13
CNAG_05658T0	TGCGGAGCAGATCAAAGACG	404	361	18	2	23
CNAG_05658T0	ATTGGGGTCGGAAAGCTCGG	125	112	1	0	12
CNAG_05658T0	GGAGCAGATCAAAGACGCGG	140	0	6	0	134
CNAG_05658T0	AGGAGTAGAGAAGAAGACGT	766	677	31	1	57
CNAG_05658T0	TTTACCATTTGATAGCGGAG	1	0	1	0	0
CNAG_05658T0	CAATCATAGTAGGGCCAATG	863	84	40	6	733
CNAG_05659T0	GAAGTAATCGGAGAGAATGG	47	0	3	0	44
CNAG_05659T0	GTAAGCCGACGACAAAGACA	1418	1157	77	29	155
CNAG_05659T0	AAGAGCTGGAGAATCGCCTG	250	121	23	8	98
CNAG_05659T0	GATGAGAATGAGGATTGAAG	192	125	30	1	36
CNAG_05659T0	GAGTGACAAAAGAAGGACAG	206	94	13	0	99
CNAG_05659T0	AGTGACAAAAGAAGGACAGA	188	83	11	3	91
CNAG_05659T0	CATTCCATAAATGCCCCCCA	79	0	8	68	3
CNAG_05659T0	GGAATGGGTGGATAGTACAG	19	8	8	0	3
CNAG_05659T0	TATGGGATGTGATGAGAATG	153	92	13	0	48
CNAG_05659T0	ACATTAAAAACGGTGACTAG	99	40	12	16	31
CNAG_05660T0	TAGGCCAAAGAAGGAAACTG	119	94	13	0	12
CNAG_05660T0	AAAAAGTCTTGGTGGCCTGG	33	13	12	0	8
CNAG_05660T0	CGTGCTGTGTTGACCATCGA	199	0	13	16	170
CNAG_05660T0	CATCTCATATGAAGACGGCG	44	0	7	1	36
CNAG_05660T0	GGATGTACGACTGAAGAGCG	6	0	2	0	4
CNAG_05660T0	AATACTTGGTATTAGTGCAG	12	3	8	0	1
CNAG_05660T0	GGAATATTGAGGGATAAACT	1180	959	44	1	176
CNAG_05660T0	GTGGCACGAACGATAAGCAA	483	424	19	8	32
CNAG_05660T0	AGGGGGCAAAATGCTGATTG	398	0	5	0	393
CNAG_05660T0	ATATCGATTACGTCATGTGG	194	53	19	23	99
CNAG_05661T0	GGAGGGGAATGAAGTCAGTG	0	0	0	0	0
CNAG_05661T0	CCTTCCACCCAAATCCAACG	11	0	4	0	7
CNAG_05661T0	AGTTTGAAGGGATGGAACTG	24	16	4	0	4
CNAG_05661T0	ATCGACTTACCGGAACCAAG	24	0	10	7	7
CNAG_05661T0	GGTTTCAAGAGAGATGTAAG	7	0	5	0	2
CNAG_05661T0	AAACCGTCAAACGAGATCCG	16	10	4	0	2
CNAG_05661T0	TGTCGTCGGGGATAGCATTG	2	0	2	0	0
CNAG_05661T0	ATCCCTTCCTTGTCGCACAG	63	0	9	0	54
CNAG_05661T0	ACGTGAAAATGAAATGCTGT	40	0	4	0	36
CNAG_05661T0	TTTGAAAACAGTAAGTGCCG	4	0	0	0	4
CNAG_05662T0	CTACCAGGAAGAGCTCACAG	73	13	1	0	59
CNAG_05662T0	TTTGAGAAGAGAGAGACCGG	842	520	34	1	287
CNAG_05662T0	AGAGTAGTAGTAGTCCCTTG	84	35	8	32	9
CNAG_05662T0	CAAAGCGCCTCGAACCCTAG	505	423	27	0	55
CNAG_05662T0	GAAGCACGGGAAGTACGACA	349	276	34	8	31
CNAG_05662T0	CAAGGTGCCTAGGATCAGGA	19	0	9	0	10
CNAG_05662T0	GACGGCACCGTAACCCAGAG	172	0	1	0	171
CNAG_05662T0	TCCTACGACGACGAGACCAA	1486	1232	65	4	185
CNAG_05662T0	GTAGTCAAGCGTGGACATCG	284	193	11	9	71
CNAG_05662T0	CGGTAAGACAACAGGCAGTG	201	3	9	2	187
CNAG_05663T0	AGTATGGGACGAATGCAACA	1024	770	64	7	183
CNAG_05663T0	GGTAGATTGAGAGGTAGACG	344	244	15	7	78
CNAG_05663T0	TGACCAATTTGAACACAGGG	14	0	4	0	10
CNAG_05663T0	TGGTAATGAATGCTGCTGAG	63	29	13	5	16
CNAG_05663T0	ACAGAGACAGAGACGATGAG	124	0	2	0	122
CNAG_05663T0	GAATATTCAGAGTATCACCT	6792	5623	307	190	672
CNAG_05663T0	GTTCACGTCGAGAGCCAGAG	2	0	2	0	0
CNAG_05663T0	TGCGCTTGTGAAGATGAGGA	12	0	6	0	6
CNAG_05663T0	CGAATCCAGACTACCCGGCG	24	0	0	0	24
CNAG_05663T0	CTATGTCGGTAACCTTCCTG	102	9	9	0	84
CNAG_05664T0	TATGGGAGTAGTGAAAGGGA	27	0	1	0	26
CNAG_05664T0	ACTGTAAAACGCCTGCCAAG	46	17	7	0	22
CNAG_05664T0	GAGAAAGGAGACATACAGGA	31	25	2	0	4
CNAG_05664T0	CTGGGAGGTTTCGAGCAAGG	32	17	4	6	5
CNAG_05664T0	TTTGATACCGAATGACTGGG	52	32	13	0	7
CNAG_05664T0	AGAAGATCAGAATAGTGGAG	14	4	5	0	5
CNAG_05664T0	TATCAAAGAAGACGCTCTCG	2470	2187	76	7	200
CNAG_05664T0	GGGTACGATAGGGGTCTCAA	37	0	4	0	33
CNAG_05664T0	ACCATGCGATTCTTTGCCCG	625	445	18	10	152
CNAG_05664T0	GAGGACGATACCGTTGTCAA	180	131	8	2	39
CNAG_05665T0	TAGGCAGTCAGACACCGACG	3990	3393	217	18	362
CNAG_05665T0	GCTGGGAGGAGAGTACATGA	369	315	14	0	40
CNAG_05665T0	AAGGGGACCACAAGAAACCG	65	52	9	0	4
CNAG_05665T0	TTCCTGCAAGAAGACGAACA	870	586	47	1	236
CNAG_05665T0	GAGCCTGTTACGGAGATCAG	13	0	8	1	4
CNAG_05665T0	GTTCATCATCGACAAGACTG	959	348	35	13	563
CNAG_05665T0	AATATAGACTTTCGTCAGTG	1327	1082	83	27	135
CNAG_05665T0	AGCCTAGTATGATCTCTCCG	99	3	16	1	79
CNAG_05665T0	GCGAAGGCGTATTAGCTGGG	2	0	1	0	1
CNAG_05665T0	GGAAAGATTCGAATGTACGT	1527	1286	68	28	145
CNAG_05666T0	GCAGGACGAGAAGACTGTCG	661	576	20	1	64
CNAG_05666T0	CAGTTGTCTGGGACCGACGA	25	10	4	0	11
CNAG_05666T0	TAACTGGGAGCACACGTGGA	318	260	6	0	52
CNAG_05666T0	CGACACCGAGCTTGGAACAG	7	0	5	0	2
CNAG_05666T0	AGATTAGTAAGCATCGCAGA	936	475	43	6	412
CNAG_05666T0	TGGATAAGACAGGTGAAGAG	34	28	2	0	4
CNAG_05666T0	CATCCATCGAACTCTTTGAG	24	15	7	0	2
CNAG_05666T0	AGAGTTCGATGGATGGCCCG	27	19	4	0	4
CNAG_05666T0	GACACCGAGCTTGGAACAGA	930	814	36	4	76
CNAG_05666T0	CTGTGTTGAGACCAATTCGC	972	836	43	18	75
CNAG_05667T0	TCATCTTGTTTGGTACCAGG	112	95	10	0	7
CNAG_05667T0	GATATGAGACAGAGACAACA	163	120	17	1	25
CNAG_05667T0	ACAACACCCAGAGCAACTAG	144	130	5	0	9
CNAG_05667T0	CACTGAAACAGCGCCCACCG	45	27	9	1	8
CNAG_05667T0	GAAAACTGTACGAGCGCGGT	387	323	26	1	37
CNAG_05667T0	GGAGAAGTTGAAGGACTGAA	97	76	13	0	8
CNAG_05667T0	AGTGCCGGCATAATAGAGAA	144	0	4	0	140
CNAG_05667T0	ATGGTAAAGCTTTCCAAACA	130	92	20	0	18
CNAG_05667T0	CAGGTCGTCGCAGATGCTAT	815	709	32	7	67
CNAG_05667T0	ACTCGGGAAGATAATGGAAG	859	0	2	0	857
CNAG_05668T0	TGTAGGACCTGCAGGACCAC	210	97	18	0	95
CNAG_05668T0	TAGTACGTACCTCCCATCTA	1351	998	60	1	292
CNAG_05668T0	AACCGTCAGGTGAATCCCTT	46	0	12	0	34
CNAG_05668T0	GCTCAAGGTATGTACTCACT	100	57	7	3	33
CNAG_05668T0	GGCCTCTAAAATACCGTAGG	15	0	7	0	8
CNAG_05668T0	CTTGGCCTCTAAAATACCGT	790	572	41	1	176
CNAG_05668T0	TCCATCCCAGTGCCATCCCA	55	15	4	25	11
CNAG_05668T0	CTAACGATCTCCATGGATGT	1066	895	42	3	126
CNAG_05668T0	GCATTAGCCATCTCCTCCTA	187	85	7	1	94
CNAG_05668T0	TAAAATACCGTAGGAGGAGA	5	0	5	0	0
CNAG_07892T0	TGGAAAAGTCAACGGTACTT	1079	91	37	0	951
CNAG_07892T0	GGAAAAGTCAACGGTACTTT	515	41	36	1	437
CNAG_07893T0	CAATGTCCGAGAAGGAACGG	730	0	40	1	689
CNAG_07893T0	GCGTCTTCTCCAGATCTTTG	25	4	2	0	19
CNAG_07893T0	CACAAACTGAAGTCTTTGGG	13	0	11	0	2
CNAG_07893T0	ACTTCAGTTTGTGCACAAGG	47	8	8	3	28
CNAG_07893T0	TTCAGTTTGTGCACAAGGAG	66	0	10	50	6
CNAG_07893T0	AAGACTTCAGTTTGTGCACA	593	0	3	0	590
CNAG_07893T0	CTTCAGTTTGTGCACAAGGA	94	7	7	0	80
CNAG_07893T0	TCAGTTTGTGCACAAGGAGG	2	0	1	0	1
CNAG_07893T0	TGGACAAATCCTCAAAGATC	96	1	6	0	89
CNAG_07893T0	GTGCACAAACTGAAGTCTTT	840	167	33	79	561
SH1_control	TTTATGATAATAGAACACGG	964	831	37	8	88
SH1_control	TCATTTATGATAATAGAACA	653	75	32	2	544
SH1_control	GGTCTGATCAGTTATAGACG	95	52	6	0	37
SH1_control	GGACTTTGAGATATAATCAG	370	7	3	11	349
SH1_control	GCCTCGATCAACCTAAACAA	451	273	18	2	158
SH1_control	TGTGACTGTATAGAAAGTGC	1260	1047	58	2	153
SH1_control	GACTTTGAGATATAATCAGG	19	4	2	1	12
SH1_control	GAGAAGGATGTTGCAACCGT	1397	1232	44	14	107
SH1_control	TGGATTGCTTATGCATCGAG	238	0	7	0	231
SH1_control	TTGGCACTTTGGATCATACG	3104	2726	134	7	237
SH1_control	ATCATGTCTGAATTTGTGAA	451	369	37	1	44
SH1_control	ATGGCATTCCAGTCACATCA	1084	967	47	2	68
SH1_control	GACAAGACCTTCACGGCCGA	443	318	22	1	102
SH1_control	AACTTGACTTTACAGGCCAA	2000	1667	88	28	217
SH1_control	GTTCGCCTTTAAGAATTCAG	52	36	8	5	3
SH1_control	GAGGCCAAAGATCCAAGGCA	43	0	2	0	41
SH1_control	AGTGCCAAGATTGTACGATA	2563	2205	133	13	212
SH1_control	CGATGCATAAGCAATCCACT	471	347	12	7	105
SH1_control	AAGCTCGCGTCCTTAAGCAT	2462	2075	166	11	210
SH1_control	TTCGCCTTTAAGAATTCAGG	149	131	7	0	11
SH1_control	GTAGCAGCTCAAATTGGAGA	40	18	6	6	10
SH1_control	GACATGATGCGATAAAGTGC	1068	909	41	1	117
SH1_control	CGATGCCAGGTGTCATGGAG	7	0	6	0	1
SH1_control	ACCGTTGTTTAGGTTGATCG	1985	1753	97	6	129
SH1_control	AAGTGCCCCGATGTTACTGA	1439	1221	63	1	154
SH1_control	GGGAACAGACAGATACCAGC	1313	1191	34	1	87
SH1_control	ACGTAAAGGGAAGAAAAGGA	24	2	20	0	2
SH1_control	CTGACGTTGATTGAGTCTAG	568	512	24	1	31
SH1_control	GGTGAAAGAGATTGGCCAAA	429	385	20	0	24
SH1_control	AAAGGGGCCCAGAGGTCAGT	1701	1520	59	4	118
SH1_control	TGGTGAAAGAGATTGGCCAA	1106	999	41	9	57
SH1_control	CATCATGTCTGAATTTGTGA	27	0	6	18	3
SH1_control	TCTGAGTCGCTCGGCCAAAG	16	11	3	0	2
SH1_control	AAAAGGGGCCCAGAGGTCAG	85	47	10	0	28
SH1_control	CTCCATAGCCAAAAGTGCTG	29	22	1	0	6
SH1_control	GCACTTGTACATATTCTCCC	192	155	15	0	22
SH1_control	AAGATATGACAAGACCTTCA	1463	806	62	57	538
SH1_control	GGGACTTTGAGATATAATCA	1040	911	53	8	68
SH1_control	ACAAGACGCGAATGACAATC	2236	1840	94	4	298
SH1_control	AAACAGCATATGATACGTAA	174	134	11	0	29
SH2_control	GGGTGATAGACATCTCAGGG	3	0	2	0	1
SH2_control	AAAAAGGTCGATACGCGAAG	254	0	4	9	241
SH2_control	GAAGGGAGGTCGATATACGG	936	823	32	3	78
SH2_control	TGAGCGATAAGTAAAAAGTG	66	32	3	0	31
SH2_control	CTATTGGGGATGAAACAACT	319	277	24	0	18
SH2_control	TTACCTATTTGAGTGCACCC	111	0	14	4	93
SH2_control	TGAACGGTAGTAAAGGAGGG	9	0	8	0	1
SH2_control	GATGCAGAGATGTCCATGCG	19	8	7	0	4
SH2_control	TAAGATTCAAGGTCTTCCGT	2352	2008	131	29	184
SH2_control	GCTGGTAAGTTCGTGAAGGG	10	0	1	1	8
SH2_control	GAGTAGAAGAGAATTTGCCG	1	0	0	0	1
SH2_control	GTATATCGCAGCTGTAGATG	4405	3863	180	22	340
SH2_control	TTCGAACCCGACGATAAGAG	30	0	6	0	24
SH2_control	GCTTGAACGGTAGTAAAGGA	45	30	3	0	12
SH2_control	TGCACATAACGAATGAGTGA	611	512	36	0	63
SH2_control	GCTCTTCTACAGTCTACAAG	397	334	40	1	22
SH2_control	TTGTAATAGGAAGTGGAAGG	4	0	4	0	0
SH2_control	GGACGAACCTCTTCAAACTG	629	0	24	0	605
SH2_control	TCTGTCATAATGCTGCTGAA	22	0	2	6	14
SH2_control	CGGCATTAGAAAAAAATGTG	87	70	13	0	4
SH2_control	CATATGGCAATATTATGCAG	334	0	22	0	312
SH2_control	GTCAGAATGTTGATGAAGGT	22	0	3	1	18
SH2_control	GAGCAATAGCAACTGACTAC	691	0	26	2	663
SH2_control	CTTTCTAGATGGAAGACTGG	104	0	10	0	94
SH2_control	CATTTCTCTCTATGCCCACG	1065	0	46	107	912
SH2_control	AGGTATAAAACCAAAAGTGG	17	5	1	0	11
SH2_control	ACCGTCACCTACAGATCCTG	95	0	5	65	25
SH2_control	TTGATACCTAGCATCGATGT	1405	1182	67	38	118
SH2_control	TGTGATATTAAACCCGAAGA	27	0	9	0	18
SH2_control	CCATGCTGGTAAGTTCGTGA	2189	1933	96	2	158
SH2_control	TATGAAGACTGAGAAAGGTG	383	336	14	7	26
SH2_control	TGCTTGAACGGTAGTAAAGG	287	192	28	16	51
SH2_control	GGCAATATTATGCAGAGGAG	17	0	11	1	5
SH2_control	TAACGAATGAGTGATGGCTG	61	20	10	12	19
SH2_control	AATCATGGAAAATTATGTCA	1095	764	39	34	258
SH2_control	AAACCTCGAGCGCAGTGTCA	1447	1236	72	12	127
SH2_control	ATGGCAATATTATGCAGAGG	8	0	6	1	1
SH2_control	TGCAGTACAAGCTAGGAAGG	21	0	12	0	9
SH2_control	AAGGCAAAGAAGGTAATGAA	461	285	22	1	153
SH2_control	CTTCACGAACTTACCAGCAT	3022	2553	152	71	246
CNA3_negative	GCTTAAGGGGAGGCAAATGG	11	0	4	0	7
CNA3_negative	GGTCTGTACGCTCTTATAAC	8	0	8	0	0
CNA3_negative	TCGGACGAGCCCAATTATCC	235	0	7	5	223
CNA3_negative	AACATGCATAGCCGTGGATC	103	0	16	3	84
CNA3_negative	ATTAGACTACATCGCCAACG	72	0	15	31	26
CNA3_negative	AAGAATCCCGCTTCCTTCTA	549	0	43	16	490
CNA3_negative	GGCCAGACTTTGTGTTTAAC	35	0	4	7	24
CNA3_negative	AAACAGTCCCAGTTACACCA	0	0	0	0	0
CNA3_negative	TCAAGTGTACCGACGCCGGT	51	0	3	8	40
CNA3_negative	TGGGTTACCTAAGCCAAGGA	13	0	2	0	11
CNA3_negative	ACCATTGACTACCCCTAGAC	107	0	7	11	89
CNA3_negative	TGTTGTCTAGAGCTGGTGAC	328	0	14	0	314
CNA3_negative	GGCTTTAACATACTGACCAG	329	0	11	8	310
CNA3_negative	GGGGCACGTCAAAGACCCCA	175	0	13	16	146
CNA3_negative	ATGCTTCGCCCGAGGGCTTC	115	0	10	0	105
CNA3_negative	AAGAGATGAGGGGGACAGTT	157	0	8	0	149
CNA3_negative	AGATCGATCACTATTCGTCG	317	0	30	2	285
CNA3_negative	GGATATCGATGCCACCCACT	18	0	11	2	5
CNA3_negative	CGGACGGGGGCAATGCGCAT	1700	0	53	2	1645
CNA3_negative	GTGTCACAAACAGTTTCTGG	11	0	4	0	7
CNA3_negative	CAGTCACACGGGACATGTCC	38	0	7	6	25
CNA3_negative	TATGCAACATGCCATTCCTC	213	0	9	0	204
CNA3_negative	GGTAATAGGGGATGTAACAA	5	0	4	0	1
CNA3_negative	GAATGGACCGAAGGAAAGGT	8	0	5	0	3
CNA3_negative	ATATTAAGGACCCAAAAGGC	129	0	3	0	126
CNA3_negative	TACGCTTGTTCTGCACAACA	28	0	3	2	23
CNA3_negative	CGGATGTATCACCCATACTC	954	0	52	64	838
CNA3_negative	TACAGCGATTGTTCTATTCT	1018	0	47	3	968
CNA3_negative	AAATGAAGTCCCGATAAAGC	859	0	66	1	792
CNA3_negative	TCCGACTTTAACGCATCGTG	85	0	14	0	71
CNA3_negative	TCAGTACGTGTGCTTATAGC	117	0	14	0	103
CNA3_negative	GCGTGAACATTGCGACACCT	133	0	7	0	126
CNA3_negative	ACCCGACTACATGATCAGAC	313	0	11	40	262
CNA3_negative	GGCCTGCCACTGCTTGCACT	779	0	56	21	702
CNA3_negative	GCTACTCTGGTACAGAATTG	259	0	18	1	240
CNA3_negative	TGGTTTCACAATGGAGTTCT	23	0	9	9	5
CNA3_negative	TAGCAGCTCGGTGGGGCTTA	9	0	7	0	2
CNA3_negative	AATGAAGAAGGCGTCAACCC	583	0	22	3	558
CNA3_negative	ATTGACTTGATGGTTATGCA	270	0	8	1	261
CNA3_negative	TACGGTCATTGTAACGGACA	369	0	10	2	357
CNA3_negative	CCACCTATCTTTGTGAGCGC	131	0	21	1	109
CNA3_negative	CCCCCAAAAATCATTCCCGC	385	0	13	2	370
CNA3_negative	TTGAAAGTCCCGCAAGGACT	430	0	16	3	411
CNA3_negative	AGTGCGGAATTCATGCGCTA	369	0	21	14	334
CNA3_negative	GAAGTTTGAAACCAACTAGG	6	0	5	0	1
CNA3_negative	GATGAGCGTTACATTCATCA	93	0	19	34	40
CNA3_negative	GCGAGTAAAGGTGTAAGGCA	33	0	6	0	27
CNA3_negative	TCTGGACCCCGCAGATAGTC	374	0	19	11	344
CNA3_negative	CATTCGTGCTTGCTCTCTCG	345	0	43	30	272
blank	unmapped	3521414	0	146570	138701	3236143

### Sheet: V1L_06_T1_data
gene	sgRNA	total_ct	right_ct	short_ct	tandem_ct	wrong_ct
CNAG_04548T0	AAATATTGACAGCCTCAGGA	2	0	0	0	2
CNAG_04548T0	ACAGGGGAGACTTGTTTATG	5	5	0	0	0
CNAG_04548T0	TAGTTGTGAGTTGTCCGTGT	156	72	7	0	77
CNAG_04548T0	ACAAGAATGTCCTCTGAAGT	156	94	3	0	59
CNAG_04548T0	ATAAACAAGTCTCCCCTGTC	104	58	2	0	44
CNAG_04548T0	CACCAAATATTGACAGCCTC	0	0	0	0	0
CNAG_04548T0	TTTCCAGGTTGTAAAGTGTT	111	28	2	0	81
CNAG_04548T0	GAACATTGCAAGCAGTTTGA	109	38	9	0	62
CNAG_04548T0	CTGCTTTACTTCATCCCTAT	9	0	9	0	0
CNAG_04548T0	TGTCACTGGCACCCTTATTT	139	134	0	0	5
CNAG_07305T0	ATCCATCCATCCAGCCATTC	20	8	0	0	12
CNAG_07305T0	AAAGGGAATGCCTGAATGGC	0	0	0	0	0
CNAG_07305T0	GGAATGCCTGAATGGCTGGA	7	0	3	0	4
CNAG_07305T0	TGCCTGAATGGCTGGATGGA	9	0	9	0	0
CNAG_00002T0	TAACTCACCTGTGTCCAGAG	1	0	1	0	0
CNAG_00002T0	ATAGGAGTAAGTCACAGCCA	272	252	11	0	9
CNAG_00002T0	AACCTGAAGTAGACTTACGA	194	188	6	0	0
CNAG_00002T0	CGATATCATGATTGGTCTGG	70	66	4	0	0
CNAG_00002T0	TCATACGTTTGGGATCGCAT	12	0	0	0	12
CNAG_00002T0	ATGCGTGCATCCAGTCGCAA	0	0	0	0	0
CNAG_00002T0	CAAAGCGCTAAACTGCATCC	328	247	11	0	70
CNAG_00002T0	ACCCATACTCACTCAAAACA	330	150	3	0	177
CNAG_00002T0	TGCGGTGTGTATATTAAACA	0	0	0	0	0
CNAG_00002T0	GGTGGACTTTCAACCGACTT	59	0	0	0	59
CNAG_00003T0	AATGTCTGCGATGAACCCAG	3	0	3	0	0
CNAG_00003T0	TTACTTCATCAGACGCCGAG	2	0	2	0	0
CNAG_00003T0	GATCCAAAAGAGCATCCTGG	1	0	1	0	0
CNAG_00003T0	GAAAGGGCTTTACAGGACGG	5	0	5	0	0
CNAG_00003T0	GGTGTCATGATTATTCGTAG	122	76	0	0	46
CNAG_00003T0	TACTGGCGTGGCATACCTAG	0	0	0	0	0
CNAG_00003T0	CGGCTGGGTAGGTGACTGAA	4	2	2	0	0
CNAG_00003T0	CAGCATGCGAAGGGACTTTG	0	0	0	0	0
CNAG_00003T0	TGGGCGATATCTGGTGATGG	0	0	0	0	0
CNAG_00003T0	ATATTGTTGCCCCTTAGACG	534	513	20	0	1
CNAG_00004T0	ATCGGTGAAGATGTCCAACG	454	322	21	0	111
CNAG_00004T0	GGTGACCAAGAGTAACAGAA	0	0	0	0	0
CNAG_00004T0	CAGAAGAACTCTCCATCCGG	14	13	1	0	0
CNAG_00004T0	AAGGCGACACTGGCTCCACG	543	527	15	0	1
CNAG_00004T0	AATATGGGCCAACCAACCGA	74	72	2	0	0
CNAG_00004T0	CAATAAATAGCCCTCGTCTG	459	422	22	0	15
CNAG_00004T0	TCGTCGAATAGCAGATCTGT	8	3	5	0	0
CNAG_00004T0	GGTCTTCTGTCACCAGCGAG	0	0	0	0	0
CNAG_00004T0	AGTTCGATGACCATACGGAA	66	66	0	0	0
CNAG_00004T0	TTGAGACCTGAAGTTTCGGT	26	16	10	0	0
CNAG_00005T0	AAGCGTAGGTGTAATTACCG	1	0	1	0	0
CNAG_00005T0	ACGAGCATAATGAAGCATTG	7	3	4	0	0
CNAG_00005T0	GATCAAAGCGACCTCCAGGG	0	0	0	0	0
CNAG_00005T0	AGGATAGGAATCGACATCAG	0	0	0	0	0
CNAG_00005T0	GCAAGTTATTCTCAACGTCG	53	51	2	0	0
CNAG_00005T0	GCTCGCCACTACCCCCCTGG	0	0	0	0	0
CNAG_00005T0	CGATCAAAGCGACCTCCAGG	1	0	1	0	0
CNAG_00005T0	GGTGACCAACATCAGGACAC	1	0	1	0	0
CNAG_00005T0	GTTTCGCATCGCAATGGACA	84	72	7	0	5
CNAG_00005T0	CGATTCCCTTCAGAGCGAGG	1	0	1	0	0
CNAG_00006T0	TGATAGGGTGCTCAAACCAG	0	0	0	0	0
CNAG_00006T0	TATACAAAAATGAACAGACA	58	55	3	0	0
CNAG_00006T0	GAGTTGGGAAGCGTTGAACT	180	146	3	0	31
CNAG_00006T0	AGCGTTGAACTGGGCGACGA	14	14	0	0	0
CNAG_00006T0	GTCAAAGAAGCGATATTGCG	79	79	0	0	0
CNAG_00006T0	GCTAGGATACAGGCGAGTGG	0	0	0	0	0
CNAG_00006T0	AAGGCCGACATCTATCCTGA	225	223	2	0	0
CNAG_00006T0	GACGGCATGGGTGAATTCGG	2	2	0	0	0
CNAG_00006T0	GTTGGGAGATCGTTCACTGA	15	15	0	0	0
CNAG_00006T0	CACTCGCCTGTATCCTAGCG	2	0	2	0	0
CNAG_00007T0	TGATGCGGATTATAACCCTG	1	0	1	0	0
CNAG_00007T0	CAATCAGCGCTATGGCACAG	1	0	0	0	1
CNAG_00007T0	ATCAGCGCTATGGCACAGTG	2	0	2	0	0
CNAG_00007T0	CAGGGCATGGAATCTATGAG	1	0	1	0	0
CNAG_00007T0	TTTGGGAGCAGGAAGCGAAG	31	0	1	0	30
CNAG_00007T0	AAATGGCTCAGTCAACCAGA	0	0	0	0	0
CNAG_00007T0	AAAATGGCTCAGTCAACCAG	4	0	4	0	0
CNAG_00007T0	CGGTAACGAGGTGATATGGG	0	0	0	0	0
CNAG_00007T0	TGATATCCTTCCCAACCACA	0	0	0	0	0
CNAG_00007T0	GAATGAGGGAGGAATTCGAA	2	0	2	0	0
CNAG_00008T0	GATAACTTTCATGTTCCCAG	15	0	15	0	0
CNAG_00008T0	GGTTATCGAGAATGCCAAGG	1	0	1	0	0
CNAG_00008T0	GTAGGCGAGTGTAGACCAGG	1	0	1	0	0
CNAG_00008T0	GACGAGCGAAGATGGCACCG	45	2	0	0	43
CNAG_00008T0	CCATTTGGAAGAGAGCGAGG	4	0	4	0	0
CNAG_00008T0	TAAGGGTGGTATCACATACG	1	0	0	0	1
CNAG_00008T0	GGCGGCGAAGAGACTGAGAA	0	0	0	0	0
CNAG_00008T0	GAAAAACAAATGGACGAGAG	0	0	0	0	0
CNAG_00008T0	TGCTACGAATCAGTACCCGA	0	0	0	0	0
CNAG_00008T0	GTGACTTCACCCTCTACAGG	0	0	0	0	0
CNAG_00009T0	GGGCATTAGACAGTTCCAGG	57	47	2	0	8
CNAG_00009T0	ATCAAACTGGTGGAACCTAG	16	15	1	0	0
CNAG_00009T0	CAGCCCCAGCAAGCTTACGG	184	144	5	0	35
CNAG_00009T0	AGTAGGTAACGATGTCGGCG	23	0	0	0	23
CNAG_00009T0	TACAACCAGCAATATACAGG	0	0	0	0	0
CNAG_00009T0	GGGGCTGTTGCAGATGACCA	1	0	1	0	0
CNAG_00009T0	AGTTGTCGCGGTCAAAACGG	0	0	0	0	0
CNAG_00009T0	TAATCTCGTATGTTGCACGC	73	69	4	0	0
CNAG_00009T0	TGATGAGTAGGTAACGATGT	35	18	4	13	0
CNAG_00009T0	TTGGGCGCACTGATGTACTG	48	41	7	0	0
CNAG_00010T0	AGACCTAAGAGAAATCGGCG	4	0	4	0	0
CNAG_00010T0	GAACTCCAATACGCGTACCG	1	0	1	0	0
CNAG_00010T0	GAAGCTCTAGGTGTTCGTCG	1	0	1	0	0
CNAG_00010T0	ACTCACGCTGATGATGCCAT	0	0	0	0	0
CNAG_00010T0	GGTAATGAAAGATTTAAGCA	3	0	3	0	0
CNAG_00010T0	TCACGACTTCATACATTACG	2	0	2	0	0
CNAG_00010T0	GACGTAGGTATATAAATGTG	0	0	0	0	0
CNAG_00010T0	AAAGTCGGGTTGGAGCAGAA	1	0	0	1	0
CNAG_00010T0	ATTAGGCCTGAAGTTCGATG	5	0	5	0	0
CNAG_00010T0	AGCGTAGTCTATGGCGACCA	20	0	0	0	20
CNAG_00011T0	TCCGTATCAACATTTCCCTG	4	1	2	1	0
CNAG_00011T0	AGGCCGCGATACAATCACAG	3	0	3	0	0
CNAG_00011T0	GCTTTCGGGAGGGATGAGCG	43	36	7	0	0
CNAG_00011T0	TAAAAAAAGGAAACTTACTG	9	0	9	0	0
CNAG_00011T0	GTTATTGAAGTTGAGCGACG	1	1	0	0	0
CNAG_00011T0	ATACCCAATCATCGACGCAG	0	0	0	0	0
CNAG_00011T0	TTCCCTCTGTGATTGTATCG	318	308	5	0	5
CNAG_00011T0	GGCCGCGATACAATCACAGA	272	253	18	0	1
CNAG_00011T0	ATCGGGAGTGAGTTGAAAGG	55	15	13	0	27
CNAG_00011T0	CACTCCCGATCGATAAGTCG	95	92	3	0	0
CNAG_00012T0	ACGGTGGTGAAGAACATGCG	0	0	0	0	0
CNAG_00012T0	GCATTCTCGGTAAACCCAAG	0	0	0	0	0
CNAG_00012T0	GGATGTCACAGCCGTCTACG	178	54	10	0	114
CNAG_00012T0	GAACGCTTGAGCAGACTGGG	0	0	0	0	0
CNAG_00012T0	TACCGCGGTCTTGCAATGTG	98	0	0	0	98
CNAG_00012T0	CTTGAGCAGACTGGGTGGAG	0	0	0	0	0
CNAG_00012T0	GGGTCTACATAGGAAGAAAG	0	0	0	0	0
CNAG_00012T0	AGCGTTCATTAACAAACTCA	2	0	2	0	0
CNAG_00012T0	GGCCAGGGGCACTTACGAAG	94	90	4	0	0
CNAG_00012T0	GTGAACCACCGCCAAGAGCA	0	0	0	0	0
CNAG_00013T2	GTTTAGGGACCGTCTCCTCG	283	278	3	0	2
CNAG_00013T2	CGACGAGTCCAACTGTCCAG	145	139	0	0	6
CNAG_00013T2	ACGGTCATTAGAGAGGTGGA	1	0	1	0	0
CNAG_00013T2	CCAACTTCACCCGCACCCCG	50	41	9	0	0
CNAG_00013T2	TGCACCGCAAGAGTTCAGGA	41	1	8	0	32
CNAG_00013T2	GCTCACGGTCATTAGAGAGG	0	0	0	0	0
CNAG_00013T2	GGAGAGGCTATCCGCTCCTG	92	32	2	0	58
CNAG_00013T2	GGACTTGTTGACTATTAGGG	2	0	2	0	0
CNAG_00013T2	GACTTGTTGACTATTAGGGG	0	0	0	0	0
CNAG_00013T2	CTGCACCGCAAGAGTTCAGG	8	0	0	0	8
CNAG_00014T0	ATATGCCGACGAGCGCCAGC	59	0	0	0	59
CNAG_00014T0	GGTTCGGAATCCAAATCAAC	138	62	4	0	72
CNAG_00014T0	GCGGACCTGGCCGTCGTTAT	0	0	0	0	0
CNAG_00014T0	CTGGCTCGCCGCCGAATTCA	1	0	1	0	0
CNAG_00014T0	GGCGGACCTGGCCGTCGTTA	21	9	2	0	10
CNAG_00014T0	TTCGGAAACGGACGCAAGTG	0	0	0	0	0
CNAG_00014T0	GCTCAAAAAAGAAAGCAATT	201	96	5	0	100
CNAG_00014T0	CTCCGACTGTTGGCTGAGGA	0	0	0	0	0
CNAG_00014T0	ATCCATCCTCAGCCAACAGT	331	257	5	0	69
CNAG_00014T0	TATTCTCCATCGAATATCGT	316	222	20	0	74
CNAG_00015T0	AGGTGCGGACGAGTAGAAGT	191	178	13	0	0
CNAG_00015T0	GACAAAACCTGAGATGTGGG	19	0	0	0	19
CNAG_00015T0	GCCGTCTCTTGAAATACAGT	663	635	28	0	0
CNAG_00015T0	TCTCTTGAAATACAGTCGGA	2	0	2	0	0
CNAG_00015T0	ATATCAGGTTGAACGAGGTG	101	99	2	0	0
CNAG_00015T0	AGGGACAAAACCTGAGATGT	196	144	13	0	39
CNAG_00015T0	CGATCTCTGGGAGCCCGTAA	43	11	7	0	25
CNAG_00015T0	GGGCTCCCAGAGATCGTACT	68	55	6	0	7
CNAG_00015T0	TCGAAATATCAGGTTGAACG	1	0	1	0	0
CNAG_00015T0	AAGGAGTAAAGGGAAATGAA	10	0	10	0	0
CNAG_00016T0	CTTCATCAAGACCCAGATAG	2	0	2	0	0
CNAG_00016T0	AAACGGGAACAACATCGCCA	0	0	0	0	0
CNAG_00016T0	AATCACAGAGACCGATCTTG	1	0	1	0	0
CNAG_00016T0	AGAATGAACGAGAGTTTACT	1	0	1	0	0
CNAG_00016T0	TAACAAAGTATCCCCAAGAT	0	0	0	0	0
CNAG_00016T0	TTCGAGGGGGAGGATTGTGC	19	0	9	0	10
CNAG_00016T0	TCTTCATCAAGACCCAGATA	0	0	0	0	0
CNAG_00016T0	GAACTTGTCGACAGATGTAT	0	0	0	0	0
CNAG_00016T0	ATGTGTAGCTGTACGTACCA	0	0	0	0	0
CNAG_00016T0	TTCTTCATCAAGACCCAGAT	0	0	0	0	0
CNAG_00017T0	ACTGCTTTATCAACGCCGAG	4	0	4	0	0
CNAG_00017T0	GATGGATCGAGAAAGTGATG	218	206	12	0	0
CNAG_00017T0	TGGGGTGAAAGTGGCCATGG	2	0	2	0	0
CNAG_00017T0	TGGGTAAACTGGAAGCCGAG	6	0	0	0	6
CNAG_00017T0	ACCGATGACAATGAGCGAGG	0	0	0	0	0
CNAG_00017T0	AATGCAATCTTACAGTCGAG	109	0	1	0	108
CNAG_00017T0	GAAACCGATGACAATGAGCG	0	0	0	0	0
CNAG_00017T0	GTGAATGAGGATAATGAGGA	0	0	0	0	0
CNAG_00017T0	AAGAGTCATCATCTTTCGAG	1	0	1	0	0
CNAG_00017T0	TGTGAATGAGGATAATGAGG	0	0	0	0	0
CNAG_00018T0	CGGGTGGGTAGACTGTGTGG	100	7	6	1	86
CNAG_00018T0	AGTTTGGGTTCAGGTCCGGG	1	0	1	0	0
CNAG_00018T0	GCGGGGTTGACAAAGCAAGG	0	0	0	0	0
CNAG_00018T0	AACTGATACCAAGACTCAGG	0	0	0	0	0
CNAG_00018T0	GTCGCCAGAAGAGATTGTCA	2	0	2	0	0
CNAG_00018T0	TGCGTACAGCTTCTTCAACG	0	0	0	0	0
CNAG_00018T0	TGGATTTCGCTTGCGCACAG	2	0	2	0	0
CNAG_00018T0	ATCTTGCTGAGTCGTATCCG	33	30	3	0	0
CNAG_00018T0	TGATGGTATCCAGCACGCGG	6	0	0	0	6
CNAG_00018T0	GTGGCTTTACGTTTGACACG	0	0	0	0	0
CNAG_00019T0	CAAAGCCCTTACCACCAACG	0	0	0	0	0
CNAG_00019T0	AGGTTTGCAGAGCACAACGC	1	0	1	0	0
CNAG_00019T0	CGAGCAGGCACACATGTCCA	3	0	3	0	0
CNAG_00019T0	GTTGAATTGTGAAAAGTCCA	0	0	0	0	0
CNAG_00019T0	AAGACAAGGACGCACCTCGT	0	0	0	0	0
CNAG_00019T0	ACAAGGACGCACCTCGTTGG	0	0	0	0	0
CNAG_00019T0	GGCTTTGCTGGTAAAGTCCT	2	0	2	0	0
CNAG_00019T0	GCAGGTGGTCTGTACGAAAA	0	0	0	0	0
CNAG_00019T0	CTGCTTCTTCTCGATGACCT	0	0	0	0	0
CNAG_00019T0	GGAATGCTTCAAAAACTTGT	0	0	0	0	0
CNAG_00020T0	TGGCTCGAGACCCAACAATG	17	17	0	0	0
CNAG_00020T0	ACGGGACAATGGGATCACCT	289	272	10	2	5
CNAG_00020T0	ACCAATAGCTATCTACCCGG	34	34	0	0	0
CNAG_00020T0	GCGGTTCCAGAGGTACGTTG	100	99	1	0	0
CNAG_00020T0	CTGGTGTGGTGATGAGTCAG	66	66	0	0	0
CNAG_00020T0	GGATGGCGAGGATACCATCG	48	0	6	0	42
CNAG_00020T0	CAAGTTCAAGTCCTCCCCCG	112	84	6	0	22
CNAG_00020T0	CTTACCGCTCGAATACTAGG	2	0	2	0	0
CNAG_00020T0	TCCGCATAACTGTCCCCGCG	14	0	4	0	10
CNAG_00020T0	ATACTGTATATCGACTGCAG	1	0	1	0	0
CNAG_00021T0	GTGCTTATCCTCAAGACATG	4	0	4	0	0
CNAG_00021T0	GTGGATTCAACAATGTGTGG	0	0	0	0	0
CNAG_00021T0	CTTGAGGATAAGCACGTGAG	2	0	2	0	0
CNAG_00021T0	TAACGCGGTAATGATAGGAA	0	0	0	0	0
CNAG_00021T0	AAGGGTGGAAGGTTTGGGGT	0	0	0	0	0
CNAG_00021T0	TACTGTTGGTCCTATGAACA	2	0	2	0	0
CNAG_00021T0	AAGACCGAGAAGGTTGAGCG	1	0	1	0	0
CNAG_00021T0	CGCGGTAATGATAGGAACGG	1	0	1	0	0
CNAG_00021T0	ATTCATGTGACTCCAGAGGA	7	0	7	0	0
CNAG_00021T0	ACTGTGGATTCAACAATGTG	4	0	4	0	0
CNAG_00022T0	TCCGCATGTCTTGAGGACTG	41	39	2	0	0
CNAG_00022T0	TTGGCCGAGTGAAAGATGTG	5	0	5	0	0
CNAG_00022T0	TGGGCCTGATGAAGGTCCGG	0	0	0	0	0
CNAG_00022T0	ACCCCAGTCCTCAAGACATG	0	0	0	0	0
CNAG_00022T0	GTTATTTCTTCTATACCCAG	0	0	0	0	0
CNAG_00022T0	TGGCCGAGTGAAAGATGTGG	1	0	1	0	0
CNAG_00022T0	TTCTGCCGATCAATGTCCGG	26	25	1	0	0
CNAG_00022T0	CGGGTGGAAAGGATGAGGTG	0	0	0	0	0
CNAG_00022T0	CGCATTATGAATCGGCACGA	95	93	2	0	0
CNAG_00022T0	GTGAAAGATGTGGGGGACCG	0	0	0	0	0
CNAG_00023T0	GGTCGACGTAGAGAATGGTG	141	139	2	0	0
CNAG_00023T0	TGACTGGATAGCACGAGCGT	235	117	14	0	104
CNAG_00023T0	GTCAATGTGAGGTAGCCGAG	2	0	2	0	0
CNAG_00023T0	GAGGAGGCAGTAAGGAACGG	0	0	0	0	0
CNAG_00023T0	TTCCCGAGTAGAAGTCAAAG	137	46	6	1	84
CNAG_00023T0	AGGGTCGACGTAGAGAATGG	0	0	0	0	0
CNAG_00023T0	GCGTGGGTGTTGGTAGAAGG	0	0	0	0	0
CNAG_00023T0	GAAGCATAGGCATTACTCAA	0	0	0	0	0
CNAG_00023T0	GTGATGTAACGTTTGGTGAA	451	411	12	0	28
CNAG_00023T0	GGGATTTAATGGACTCACCA	0	0	0	0	0
CNAG_00024T0	GCGATGCTTAAGGTCGAGCG	0	0	0	0	0
CNAG_00024T0	GTAGCGGTAAGTGTCGTGAG	1	0	1	0	0
CNAG_00024T0	GTGTTAAGGGTACCAAACTG	0	0	0	0	0
CNAG_00024T0	TGAGATGCTGTTGAGCGATG	21	21	0	0	0
CNAG_00024T0	TGAAAAGGACTCTTACATGA	215	194	4	0	17
CNAG_00024T0	GGTACGTCCAGCTTCCTGAG	0	0	0	0	0
CNAG_00024T0	CCTGATTACTCTAGGAACTG	227	192	0	0	35
CNAG_00024T0	TACCAGCTCGGAACTGACCA	2	0	2	0	0
CNAG_00024T0	TTGGGCAACAAATTAAGCAG	2	0	2	0	0
CNAG_00024T0	CGACTGGATGTATGACGCCG	184	153	5	0	26
CNAG_00025T1	ACTGAGGATAGAACCGACAA	0	0	0	0	0
CNAG_00025T1	TTTGGAAGAGCAAATAACCG	2	2	0	0	0
CNAG_00025T1	CTGGAGGAAAGGAGACACGG	61	59	2	0	0
CNAG_00025T1	TAACCCGTCTCATCAAACCT	98	85	12	1	0
CNAG_00025T1	TAAAGATGCGTTGAGCTGGG	0	0	0	0	0
CNAG_00025T1	CGTGAGTAATCCCCTACCCA	0	0	0	0	0
CNAG_00025T1	TTAATGTGAACATACAGCAA	90	88	2	0	0
CNAG_00025T1	TGAAGAGGAAAGCTACTCGA	433	281	19	0	133
CNAG_00025T1	AATGGCAACAATCAACTCGA	53	31	3	0	19
CNAG_00025T1	TGACACAGCTGTAAAATGCT	479	361	10	17	91
CNAG_00026T1	GGCGAAGGTATCAAGCATGG	5	0	5	0	0
CNAG_00026T1	GGTCTTGGGAGTGAATGCAG	0	0	0	0	0
CNAG_00026T1	TAGACCCGTGAGACTCGGCA	0	0	0	0	0
CNAG_00026T1	CTTGCCAACAGGGTTATGAG	0	0	0	0	0
CNAG_00026T1	AGTTCATGAAACCTTGACCG	4	0	4	0	0
CNAG_00026T1	TACGACTGTATGGTGTACGA	0	0	0	0	0
CNAG_00026T1	AACCACTATTCGCACCCTCG	0	0	0	0	0
CNAG_00026T1	AACAACCTAGGCCTACCTCG	2	0	2	0	0
CNAG_00026T1	TGGGAGAGGACTTTGACTGT	6	0	6	0	0
CNAG_00026T1	TCGGCACGGATCCAATCTGG	1	0	1	0	0
CNAG_00027T0	CGGTAATGAGAGAAGCAGCG	0	0	0	0	0
CNAG_00027T0	ACTGCAGTAGTGGCTAACCA	44	43	0	0	1
CNAG_00027T0	GCAGTAGTGGCTAACCAGGG	0	0	0	0	0
CNAG_00027T0	GATGATCCAGATACAGCTTG	38	37	1	0	0
CNAG_00027T0	TCATGTCGCCACAACAACGA	556	450	14	0	92
CNAG_00027T0	AAAGACAAATGGTACGAGTG	18	18	0	0	0
CNAG_00027T0	ACAGTATTGTAGAAGTTGGG	0	0	0	0	0
CNAG_00027T0	TATATGGGGATTCGACACTG	157	156	1	0	0
CNAG_00027T0	ATCATGTCGCCACAACAACG	202	194	8	0	0
CNAG_00027T0	ACCGGCCGATCCTTGCCCAG	2	0	2	0	0
CNAG_00028T1	CATGGCCCCAGAATCCAATG	223	51	3	0	169
CNAG_00028T1	GGAATGATCAAGGACATCGG	0	0	0	0	0
CNAG_00028T1	GAAAAAAGAACTTACCACAG	0	0	0	0	0
CNAG_00028T1	CGCTGACAATCCAAACCTAG	67	66	1	0	0
CNAG_00028T1	CGGAATGATCAAGGACATCG	95	94	1	0	0
CNAG_00028T1	ATAATATAAGGCATTGAGCA	5	0	3	0	2
CNAG_00028T1	TGACAATCCAAACCTAGAGG	0	0	0	0	0
CNAG_00028T1	ACGGTCGGCACCTCAAATCG	24	21	3	0	0
CNAG_00028T1	AGCAGAGGTACATCAAGGTG	1	0	1	0	0
CNAG_00028T1	ATTTCTTCCCATTTAAACAG	9	0	9	0	0
CNAG_00029T0	CCGAGGCGGCATCATCAATG	102	71	2	0	29
CNAG_00029T0	CATCACATAAATGTTACCAA	131	58	17	0	56
CNAG_00029T0	TCCGTCTAGCTTCGTCACCG	45	38	7	0	0
CNAG_00029T0	CTTCAGAATGAAGAGGATCG	91	89	2	0	0
CNAG_00029T0	TTTCCGTCGAGGGAGTAAGC	210	197	10	1	2
CNAG_00029T0	TGAGACCTTGTGGATTGAAG	192	188	4	0	0
CNAG_00029T0	ACGAAGCTAGACGGATGGAA	4	0	4	0	0
CNAG_00029T0	ACCCACCGCTTCAATCCACA	276	141	12	0	123
CNAG_00029T0	CGTCCCGCTTACTCCCTCGA	62	0	10	0	52
CNAG_00029T0	ATTGACTGCAGGATACGGAA	149	144	5	0	0
CNAG_00030T0	GGTCCGGCAACCGATACACA	1	0	1	0	0
CNAG_00030T0	ACCGCAGTATCCGACCGTAG	7	3	4	0	0
CNAG_00030T0	ACTGGCATTGAATGAAGAGG	12	0	0	0	12
CNAG_00030T0	AAGTTGACCCAATTCTGCTG	179	165	11	0	3
CNAG_00030T0	GTGTACCGCTTGTCTCCCAA	31	1	4	0	26
CNAG_00030T0	TGGTCGACCAGAGCGTGATG	190	170	14	3	3
CNAG_00030T0	GTCGTACCATCAGAGTGCAG	10	0	10	0	0
CNAG_00030T0	AGAGGGGGAGCTGATTGTTG	22	19	3	0	0
CNAG_00030T0	CACCTAGGGTCGTCACTGCG	21	0	0	0	21
CNAG_00030T0	AGTGTTGGCGGATTTCGACG	98	82	16	0	0
CNAG_00031T1	CTAGGATCGACACAACGCCG	10	9	1	0	0
CNAG_00031T1	GAACAGAACCCCCTTCCACG	252	213	6	18	15
CNAG_00031T1	AGTCCTCAAAATGACCAATG	15	0	15	0	0
CNAG_00031T1	GAAGGATGTCACGATTGATG	115	110	5	0	0
CNAG_00031T1	CATCATGAGAGCTCGCTGAG	1	0	1	0	0
CNAG_00031T1	TTCCTCCAATAGATGAACAG	73	69	4	0	0
CNAG_00031T1	ATTGGAGGAAGGAAAACAGG	1	0	1	0	0
CNAG_00031T1	ATCGATCCGACCTTAAATCG	306	224	15	0	67
CNAG_00031T1	TGGAATGACCAAAAACCTCG	64	60	4	0	0
CNAG_00031T1	CATTCATCTTGAATCGCTGG	0	0	0	0	0
CNAG_00032T0	GGTAAGACCAGATGCCATGG	6	0	6	0	0
CNAG_00032T0	ATCATGTCAACCATCACCAA	465	453	10	0	2
CNAG_00032T0	TGTCCATGCTGAGGGCAACG	28	24	4	0	0
CNAG_00032T0	CGATAACGATATGCACGATA	17	6	11	0	0
CNAG_00032T0	TGAAGCGGTCTCCAATGCCG	0	0	0	0	0
CNAG_00032T0	TGATCATAGATTGCGAACAC	0	0	0	0	0
CNAG_00032T0	TGTGGTAAGACCAGATGCCA	0	0	0	0	0
CNAG_00032T0	CAGTGAAACGTATTGGTGTG	118	0	0	0	118
CNAG_00032T0	GCGAGAATTGTGGCATCATG	5	0	4	0	1
CNAG_00032T0	AACATGGACTGTAATGCCGT	122	40	8	74	0
CNAG_00033T0	TCGTTTCAATGGGACCGTCG	41	37	4	0	0
CNAG_00033T0	TGCCCATGTTGATGTTCAGG	2	0	2	0	0
CNAG_00033T0	CGTGGCGAGTGATAAAACTT	13	11	2	0	0
CNAG_00033T0	GATGTCGCCTAAATCGATGG	2	0	2	0	0
CNAG_00033T0	CTAAATCGATGGTGGGAACG	251	245	5	0	1
CNAG_00033T0	GGTACGCCGCGCGAAGACCG	13	12	1	0	0
CNAG_00033T0	GAATTGTAGGCAGTGTGCGA	0	0	0	0	0
CNAG_00033T0	CATCGATTTAGGCGACATCA	93	86	7	0	0
CNAG_00033T0	TCAAACGAGTGGGTAACGGT	110	102	8	0	0
CNAG_00033T0	ATCCTCCTGAACATCAACAT	445	440	5	0	0
CNAG_07306T0	TCGTTGACTGAGGTTGACGA	138	134	4	0	0
CNAG_07306T0	ATCGTCAACCTCAGTCAACG	751	706	45	0	0
CNAG_07306T0	TAGCGTACCGACATACTCGA	2	0	2	0	0
CNAG_07306T0	CTAGCGTACCGACATACTCG	1	0	1	0	0
CNAG_07306T0	CTCCATTCTCGATCTTCCAG	22	10	5	0	7
CNAG_07306T0	CCATCAAAGTAAGGATAGGG	0	0	0	0	0
CNAG_07306T0	TTGGTCTGATACCCTGAGAA	63	6	4	0	53
CNAG_07306T0	ATGGAGTGCATAGGGACAGG	44	40	4	0	0
CNAG_07306T0	AGATCGAGAATGGAGTGCAT	436	364	9	0	63
CNAG_07306T0	ACCATCAAAGTAAGGATAGG	0	0	0	0	0
CNAG_00034T0	TCTCATCCTTGACATCAGAG	2	0	2	0	0
CNAG_00034T0	GTCACCGTTGAGGGTCCTAG	0	0	0	0	0
CNAG_00034T0	TCGTAAGTCGAAAATTTGGA	0	0	0	0	0
CNAG_00034T0	CTTTCCCCTAGGACCCTCAA	1	0	1	0	0
CNAG_00034T0	TAAGACTCCCAAGAGCTCCA	1	0	1	0	0
CNAG_00034T0	GGGAACGACCAAAGACTCGA	0	0	0	0	0
CNAG_00034T0	GAACGTTGGTCACATCCAGA	1	0	1	0	0
CNAG_00034T0	TTCTTGGTCAACTTTCCCCT	0	0	0	0	0
CNAG_00034T0	AGTTCGGGCCTTGATGGCAA	1	0	1	0	0
CNAG_00034T0	GAAGTTTCGGATTTGGAGGG	1	0	1	0	0
CNAG_00035T0	GGACTGTAATCCACACCATG	97	97	0	0	0
CNAG_00035T0	AGAAACTTACAAGGGCTGTG	116	80	2	0	34
CNAG_00035T0	GGTAGGCGAGAAACTTACAA	66	65	1	0	0
CNAG_00035T0	GTGATGGTTCAGGGTTACGA	85	55	12	0	18
CNAG_00035T0	AAAGGAACATCAGTATTGGG	0	0	0	0	0
CNAG_00035T0	AATAAGCTATACGACCGATG	3	0	3	0	0
CNAG_00035T0	ACGACGGAAGTAGCCGCCAG	5	0	5	0	0
CNAG_00035T0	TGATTAGGACTGTAATTGGG	2	0	2	0	0
CNAG_00035T0	CGTAGCCGTACTGCTACCCG	388	287	11	0	90
CNAG_00035T0	GATCCCCTTCTGACCCCTGG	5	0	4	0	1
CNAG_00036T0	AGTGAAAGATTATGTCAGAG	21	19	2	0	0
CNAG_00036T0	GCTCAGGGAAGACAAACAGG	1	0	0	0	1
CNAG_00036T0	TAGCGAAGAACTCATTCCCG	66	61	5	0	0
CNAG_00036T0	GTTGTTCAATATATACAGGT	288	169	21	0	98
CNAG_00036T0	CTACCCCGAACAAAGTCAAG	181	176	5	0	0
CNAG_00036T0	GCTGATCATCTACTAGCCCG	41	40	1	0	0
CNAG_00036T0	AGACATTACTTCGTTTCCTG	263	139	11	1	112
CNAG_00036T0	AAACATGTGTCCCATCACCT	512	422	20	2	68
CNAG_00036T0	GAGGGTCAGAGGCCTGTGGT	33	0	0	0	33
CNAG_00036T0	AAACCAACCTCTTCAACTGT	115	106	6	0	3
CNAG_07307T0	TCTCCCCTTACGTATAGCGG	134	133	1	0	0
CNAG_07307T0	ATGGTGGTGGTGCACGATTG	71	46	16	0	9
CNAG_07307T0	TAGAGCTATATGGAGAATGG	58	44	14	0	0
CNAG_07307T0	GCTGCCGCCGCTATACGTAA	395	385	10	0	0
CNAG_07307T0	GTCTGGGAACATGCGCACCT	1183	1018	47	69	49
CNAG_07307T0	TTGTCAGGTTTCGAGGTCCG	122	122	0	0	0
CNAG_07307T0	CTGCCGCCGCTATACGTAAG	461	456	5	0	0
CNAG_07307T0	AGCTATATGGAGAATGGTGG	1	0	1	0	0
CNAG_07307T0	CTATCTCCCCTTACGTATAG	80	67	13	0	0
CNAG_07307T0	AGAAGAAACATGCGAGCGAG	0	0	0	0	0
CNAG_00038T0	AAGTGCGTAGGATCACTGAG	0	0	0	0	0
CNAG_00038T0	ACATTGGAAAGTATGAACAG	0	0	0	0	0
CNAG_00038T0	TGATTCCGCTCAAATCGTTG	72	0	0	0	72
CNAG_00038T0	GAAGCACAGGAAGATGCAAG	1	0	1	0	0
CNAG_00038T0	GGAATATAATGGGCGTGACG	146	140	6	0	0
CNAG_00038T0	TACAGCTTCTGACTACGATG	410	325	31	1	53
CNAG_00038T0	GGGCAATTTGAGCAGCACAA	5	0	4	0	1
CNAG_00038T0	GAAGTGCGTAGGATCACTGA	334	250	6	41	37
CNAG_00038T0	GTGGCCGTTTCAGGTAAGAG	0	0	0	0	0
CNAG_00038T0	AATGGGATGAAGAAGTGCGT	355	345	10	0	0
CNAG_00039T0	AAGGCCATATATCTGTAACG	710	578	32	1	99
CNAG_00039T0	GCTGACGACTTGTTAGACAC	0	0	0	0	0
CNAG_00039T0	GAGCGTACTTCATCCCTTCG	0	0	0	0	0
CNAG_00039T0	TCCTTACCACAGGATCAGCG	0	0	0	0	0
CNAG_00039T0	TCGAGCCATCTTGCTAACTG	182	176	6	0	0
CNAG_00039T0	TCAACTGAAGAGCGGCATGG	0	0	0	0	0
CNAG_00039T0	ATGTATGTGGGCGATTGAGG	2	0	2	0	0
CNAG_00039T0	AGGAAACCTAGAAGTGCGTG	419	407	12	0	0
CNAG_00039T0	CTTGGGAATGGAGAAACGTG	70	66	4	0	0
CNAG_00039T0	TTGGCGTGAAGGGTAAGTGG	53	53	0	0	0
CNAG_00040T0	AGTCGGAATGACGTACCATG	2	0	2	0	0
CNAG_00040T0	AGCGATCACGACTTTCACGG	1	0	1	0	0
CNAG_00040T0	TCAGTTCGCCAAGTACTACG	3	0	3	0	0
CNAG_00040T0	TTTCTACGAGGAAGACACTG	0	0	0	0	0
CNAG_00040T0	TTTCCGAGACTACAAGTACG	0	0	0	0	0
CNAG_00040T0	GTTCAAGCAAATGACGAGAG	1	0	1	0	0
CNAG_00040T0	TAACTGACGAGAATGTAGAG	3	0	3	0	0
CNAG_00040T0	GGCCAATACATCATCCCCAA	4	0	4	0	0
CNAG_00040T0	TGTATTGGCCGTTCTCAGAG	0	0	0	0	0
CNAG_00040T0	GCAATGTCACGATCAGAGAG	0	0	0	0	0
CNAG_07308T0	AGGAGGTCGAGCGGACATGG	0	0	0	0	0
CNAG_07308T0	TTACAAGGAAGAAATCAACT	146	136	10	0	0
CNAG_07308T0	GGTTGACAATCACATCTGGG	20	0	0	0	20
CNAG_07308T0	AGAATAAACAGGGAAGATTG	0	0	0	0	0
CNAG_07308T0	TATTCTTCGAGAACACCTTG	3	0	3	0	0
CNAG_07308T0	TGTTGGAAGAGAATAACAGG	0	0	0	0	0
CNAG_07308T0	GTGATTGTGAGCAACTAGCG	1	0	1	0	0
CNAG_07308T0	AATCACATCTGGGTGGACGG	2	0	2	0	0
CNAG_07308T0	AAGTTACTGGCAAACGAAGG	0	0	0	0	0
CNAG_07308T0	AATTACCTGGGACAGCACCA	0	0	0	0	0
CNAG_00043T1	CAGGTTAACAGACCTGCCAA	11	0	11	0	0
CNAG_00043T1	GATGAGCGAATGATCTCGAG	0	0	0	0	0
CNAG_00043T1	TATTTCCTCCCCTAACTCTG	403	350	5	0	48
CNAG_00043T1	AGTGAAGACTGTAGGCATTG	0	0	0	0	0
CNAG_00043T1	AGCTTGTGATGGAATCAAGA	106	98	8	0	0
CNAG_00043T1	TGGTTTCAAAGAGGCGAAGG	0	0	0	0	0
CNAG_00043T1	AACGTCCGCAGAGTTAGGGG	1	0	1	0	0
CNAG_00043T1	GGATATACATCAAAGCCAGA	1	0	1	0	0
CNAG_00043T1	AGGATATACATCAAAGCCAG	0	0	0	0	0
CNAG_00043T1	AAGATCGGAATCTACCTCGA	285	268	17	0	0
CNAG_00044T0	CACCCCATAAAACTCGACGG	1	0	1	0	0
CNAG_00044T0	CGAAGACCAAGAGAGTCGTG	2	0	2	0	0
CNAG_00044T0	GCTCGCTCCAATACCTACAC	4	0	3	0	1
CNAG_00044T0	GGGTTGTATGAATGTGACCA	0	0	0	0	0
CNAG_00044T0	ACTTGGCAAAACGTTCACGA	2	0	2	0	0
CNAG_00044T0	GAGGAAACCGATGTGCAGGA	2	0	2	0	0
CNAG_00044T0	AGTCACCCCATAAAACTCGA	25	0	2	7	16
CNAG_00044T0	CTACGCGTCTGAGCGAATGG	3	0	1	0	2
CNAG_00044T0	GGTATCTCCCAAGACTGCAG	1	0	1	0	0
CNAG_00044T0	ATCGTTGCTCATGTTGACCA	0	0	0	0	0
CNAG_00045T0	TGAAGGGTGGAACAGCCGAG	0	0	0	0	0
CNAG_00045T0	GACGAGGCGGAATTGAAGGG	0	0	0	0	0
CNAG_00045T0	TGCCATGTCTGAAGTTACAG	0	0	0	0	0
CNAG_00045T0	TCAGCAAGTCGTCCAACGGG	0	0	0	0	0
CNAG_00045T0	TACCCTGAAATTGACAACCC	0	0	0	0	0
CNAG_00045T0	TTGGTTAGAAGCTGATGAAG	512	430	20	0	62
CNAG_00045T0	GCTCCAAATTAGAACAGCTG	33	30	3	0	0
CNAG_00045T0	GACCGCTGTAACTTCAGACA	434	425	9	0	0
CNAG_00045T0	GGAGGGACGCAAGAGGATCG	151	148	3	0	0
CNAG_00045T0	GTGGGGTTGAATGATCCAGG	0	0	0	0	0
CNAG_00046T0	AGGATGTTCAGAAAAGTCAA	0	0	0	0	0
CNAG_00046T0	GGTCTCTTACCTCAACTGGG	1	0	1	0	0
CNAG_00046T0	GGCACAGGTGAGATTATCTG	1	0	1	0	0
CNAG_00046T0	CTGCAAAGTAGGCATCGGTG	10	0	10	0	0
CNAG_00046T0	GTGAGATTATCTGCGGAACG	176	0	2	0	174
CNAG_00046T0	AGGTCGGATGAGCGAAGACG	60	0	0	0	60
CNAG_00046T0	ACAAGGGCACTCGCGCAGCG	0	0	0	0	0
CNAG_00046T0	CAGTGTGGTAGAATCCTATG	1	0	1	0	0
CNAG_00046T0	TGGGGATACCAGTGTCACCC	0	0	0	0	0
CNAG_00046T0	AGCGAAGACGGGGACCAGTG	0	0	0	0	0
CNAG_00047T0	TACGGGTACCCATGGAACGT	251	241	9	0	1
CNAG_00047T0	CAGCTCTCTACCTGAAACAG	2	0	2	0	0
CNAG_00047T0	AGTGGTGGATGCTGTCCCAG	0	0	0	0	0
CNAG_00047T0	AAGTACATGAGTACAACGAA	248	242	6	0	0
CNAG_00047T0	CCAGAAGGCCAGAACCGACG	242	231	11	0	0
CNAG_00047T0	ATGACATATATCATGCACGT	33	25	8	0	0
CNAG_00047T0	TAGGAGCACCAATACAGGAG	4	0	4	0	0
CNAG_00047T0	TGCCTATCAGGTTATCACAT	31	30	1	0	0
CNAG_00047T0	TATGTCTGTGAAGAGCACTA	152	125	1	0	26
CNAG_00047T0	CTGGACCCACTTATGGACGA	179	167	11	0	1
CNAG_00048T0	CGAATGTGAGAAGGAGACGG	0	0	0	0	0
CNAG_00048T0	ATCTTGGCGAAGTATCATGG	1	0	1	0	0
CNAG_00048T0	AGGGGCTATCATCATCATGG	42	41	0	0	1
CNAG_00048T0	TAGAGGCAAGAAAGATCAGG	1	1	0	0	0
CNAG_00048T0	AAACAAGCAAGCAAGTACGA	124	30	5	5	84
CNAG_00048T0	AATCATCCTTTGCAGCAGTG	138	134	4	0	0
CNAG_00048T0	AGAAGCGTAAGCCACACCAG	0	0	0	0	0
CNAG_00048T0	ATTAGACCCAGGACTCACGC	663	640	19	0	4
CNAG_00048T0	AGTGAGAGCCTACTGCCTCG	672	329	14	44	285
CNAG_00048T0	GACAGCCACATACTGCGCAG	0	0	0	0	0
CNAG_00049T0	ACAAGTTAGAGGACACCGAG	0	0	0	0	0
CNAG_00049T0	AGCATACATAGGTTACAAAG	97	93	4	0	0
CNAG_00049T0	CGACGTAACCATCACGCTCG	118	107	10	0	1
CNAG_00049T0	TGACTGACGAGGCCAAGGTG	13	12	1	0	0
CNAG_00049T0	CTGGAGACATCGAGTTACGA	190	147	10	12	21
CNAG_00049T0	AAGAGAGAAGTTGACTGACG	17	12	5	0	0
CNAG_00049T0	GCTGGAGACATCGAGTTACG	367	238	25	0	104
CNAG_00049T0	TCAAGCCTGACCAAGATGCG	0	0	0	0	0
CNAG_00049T0	GCTGTAAGGTAAGTGTTCGT	84	76	0	8	0
CNAG_00049T0	ACCGAGTGGTATAAGAACAA	20	19	1	0	0
CNAG_00050T0	TGAGGAGACAGTGAGCATGG	1	0	1	0	0
CNAG_00050T0	CGATAGCCTTTCGAGCTGCG	0	0	0	0	0
CNAG_00050T0	CACAGCCGATCAAGAAACGC	54	49	5	0	0
CNAG_00050T0	TGATGATAAGACTAAAACGA	76	73	3	0	0
CNAG_00050T0	CAGTCAAAACTCTATCAGAA	21	0	6	0	15
CNAG_00050T0	GGAGGACTTTGGTAGCGTGA	352	292	5	0	55
CNAG_00050T0	GTAATTCTCAAAGTCGTCAA	34	32	2	0	0
CNAG_00050T0	TCGTGGTTGGGGAAATCCTG	107	106	1	0	0
CNAG_00050T0	AGCGCCGAAAAGGAGGACTT	117	116	1	0	0
CNAG_00050T0	AGTCGTCAAGGGTCAAAGGT	90	83	6	0	1
CNAG_00051T1	GGTGAAGGACTAAAACTACG	311	286	25	0	0
CNAG_00051T1	AATCATATCGGGGATAACAG	249	88	0	0	161
CNAG_00051T1	AGTTAAAAAGGGATCCCGAG	3	0	3	0	0
CNAG_00051T1	GTTAATGCAAGATTTAACGA	610	553	24	0	33
CNAG_00051T1	GAACGCATGGAATCTTTACG	708	607	25	50	26
CNAG_00051T1	GGCAGAGAGAGATTGTGCTG	66	66	0	0	0
CNAG_00051T1	TTAAGAGGAGACGGGCCGAG	38	32	6	0	0
CNAG_00051T1	GTTCCTTCATGAGCTCGTCG	248	131	23	5	89
CNAG_00051T1	TCTCTATCCCGATCCCTAGG	0	0	0	0	0
CNAG_00051T1	CATTCGGAAGGAAATCGATG	435	420	15	0	0
CNAG_00052T0	GAACACTACGCCGTGCACAA	106	63	4	0	39
CNAG_00052T0	GCCGTCTTACCTGGACGGTG	14	0	1	0	13
CNAG_00052T0	CGATAACCAGAATATTGGCT	129	102	4	0	23
CNAG_00052T0	GTGATCTATGCCTTTGTGCA	39	1	7	14	17
CNAG_00052T0	AGGCCTTTACCACACCGTCC	131	120	10	0	1
CNAG_00052T0	TACAGAAGCTCCCAAAAACT	2	0	2	0	0
CNAG_00052T0	ACGGCGTAGTGTTCCTGGTA	338	168	14	0	156
CNAG_00052T0	TTACCTGGACGGTGTGGTAA	100	26	10	0	64
CNAG_00052T0	TTTCCAAGACGTTCCATACC	357	209	18	5	125
CNAG_00052T0	ACCACACCGTCCAGGTAAGA	242	231	10	0	1
CNAG_00053T0	ACGACAGAGGAGACAACCGG	5	0	5	0	0
CNAG_00053T0	TTGGGCAAACCAGACGACAG	46	42	4	0	0
CNAG_00053T0	CCCTAAAAGAAAACTCACAA	58	0	6	0	52
CNAG_00053T0	ACATATTCCCTGACTTCCCA	0	0	0	0	0
CNAG_00053T0	GAATGCTATCTATTATTGGA	12	0	0	0	12
CNAG_00053T0	GGTAACCCTACCCTTTGATG	29	0	13	0	16
CNAG_00053T0	CATCTTAAACCAGTCTTCCA	42	38	4	0	0
CNAG_00053T0	CAACAGTTCTTCTGGCCTGG	156	153	2	0	1
CNAG_00053T0	AGGAGACAACCGGAGGCATG	0	0	0	0	0
CNAG_00053T0	AGAAGACCACATCAAAGGGT	1	0	1	0	0
CNAG_00054T0	ATAGTGACCAACCCGACGCG	0	0	0	0	0
CNAG_00054T0	GTGTAAGCCATCATGAGCTG	1	0	1	0	0
CNAG_00054T0	ATGAGCTGGGGAGGACCGAG	0	0	0	0	0
CNAG_00054T0	CACTATCATAGATTATACAC	41	32	4	0	5
CNAG_00054T0	TAGCAGCTGACGGTCGACCT	261	249	12	0	0
CNAG_00054T0	TAAGCCATCATGAGCTGGGG	5	0	5	0	0
CNAG_00054T0	GTTCACCCTGACCTGCCGCT	0	0	0	0	0
CNAG_00054T0	GTCGAATTGCCAGGTATGCG	2	1	1	0	0
CNAG_00054T0	TATCATGGGCGTAGATGTGT	37	34	3	0	0
CNAG_00054T0	GGCTTACACAGACGACTCCC	0	0	0	0	0
CNAG_00055T0	CAGGAGGAGATGGACTACGT	10	10	0	0	0
CNAG_00055T0	AGAGCACATGAAAAGGCTTG	0	0	0	0	0
CNAG_00055T0	CACTGCAACTTACCAGAACA	1	0	1	0	0
CNAG_00055T0	TCTTACAGTCTCAATGTACA	3	0	3	0	0
CNAG_00055T0	AGTTGGGTCAATCTCATGTG	27	0	0	0	27
CNAG_00055T0	TAGTTCTGGACTTACATGGG	0	0	0	0	0
CNAG_00055T0	TGGTCTAGGCTCGTGAACGG	0	0	0	0	0
CNAG_00055T0	GGGTCCCAAAGGGCTAGTGC	0	0	0	0	0
CNAG_00055T0	AGCTGGTCTAGGCTCGTGAA	1	0	1	0	0
CNAG_00055T0	GAAAAGGCTTGAGGCCGAGT	6	0	6	0	0
CNAG_00056T0	TCACCCTCAATCTTGCAGTG	424	369	27	0	28
CNAG_00056T0	ACCCGAGTCTTGATTCCCAG	5	0	2	0	3
CNAG_00056T0	TCAACCAATAGTCTTCCAAG	78	77	1	0	0
CNAG_00056T0	GAATTCCTTAGAAGAACCTG	1	0	0	0	1
CNAG_00056T0	AGAAGTGAGGAGTTTACCGG	3	0	1	0	2
CNAG_00056T0	TAGAAGTGAGGAGTTTACCG	182	147	6	0	29
CNAG_00056T0	TCTCCATCAAATGACGACGA	225	175	16	33	1
CNAG_00056T0	GGTGGGGAAAGCATCATCTG	99	94	5	0	0
CNAG_00056T0	AAGTCCCTTTGCAGTCCGAG	0	0	0	0	0
CNAG_00056T0	ATGGGCGAAAGACATTCCAA	220	136	6	38	40
CNAG_00057T0	AAGCACCGGCAAGACCAACG	209	201	7	0	1
CNAG_00057T0	CCTGGTAAGGGTGATCAAGT	342	256	23	0	63
CNAG_00057T0	GGTAAGGATAAATTCTCCGA	234	231	3	0	0
CNAG_00057T0	AGGATCTACTGACCTCATCG	70	1	4	0	65
CNAG_00057T0	GGATCTACTGACCTCATCGA	81	33	11	0	37
CNAG_00057T0	AAAAAAAAATCAGACTCACT	71	70	1	0	0
CNAG_00057T0	ATGTTGCTAGAGCCGTCGAG	5	0	3	0	2
CNAG_00057T0	GGGTAAGGATAAATTCTCCG	171	139	2	0	30
CNAG_00057T0	TGTTGCTAGAGCCGTCGAGA	240	170	18	19	33
CNAG_00057T0	ATTGACGCTGGTGTTAATGT	183	168	13	0	2
CNAG_00058T0	TGTTGGTTACTAAAGAAACG	111	0	4	0	107
CNAG_00058T0	CACCACCACCGTAAACCACG	0	0	0	0	0
CNAG_00058T0	AACCCACAGTGTCCGCAACG	0	0	0	0	0
CNAG_00058T0	AGGATCTTGTCCAAACCGCG	3	0	3	0	0
CNAG_00058T0	GTTGGATATTGAGAGCGTGG	0	0	0	0	0
CNAG_00058T0	GCGCTATCTCTCCTTGACAG	232	0	0	0	232
CNAG_00058T0	CCTGTCAAGGAGAGATAGCG	0	0	0	0	0
CNAG_00058T0	TCTGTGGACCAAATAAACCC	2	0	2	0	0
CNAG_00058T0	GGTCGCACCGTCATTAGTGA	8	0	8	0	0
CNAG_00058T0	GAAGACACTTCACTCGTCAA	3	0	3	0	0
CNAG_00059T0	GCCGTGATTCTCATCCTGTG	5	0	5	0	0
CNAG_00059T0	ACTTACACGAAGAGATGCAA	0	0	0	0	0
CNAG_00059T0	GGATTGTGGTCGTGTTCCGG	2	0	2	0	0
CNAG_00059T0	GAGATGATGGAGATGCGCTG	0	0	0	0	0
CNAG_00059T0	AGGATGAGAATCACGGCAGG	0	0	0	0	0
CNAG_00059T0	GACTTACACGAAGAGATGCA	0	0	0	0	0
CNAG_00059T0	GGGGCGGTGAGAAGGCATGA	0	0	0	0	0
CNAG_00059T0	GCTAATCAAAGAGATGAGTC	0	0	0	0	0
CNAG_00059T0	CACAGGATGAGAATCACGGC	2	0	2	0	0
CNAG_00059T0	TTCTCGCAGGGCGCACAAAG	0	0	0	0	0
CNAG_00060T0	CGTCCACGGAGACCTCGAGG	77	0	0	0	77
CNAG_00060T0	CATGAGAATTAGGATCATCG	212	182	11	18	1
CNAG_00060T0	GACACGGGAGAAACCGAGGA	0	0	0	0	0
CNAG_00060T0	AACATATGACCAATATGGGG	0	0	0	0	0
CNAG_00060T0	GGTGAACGGATAGCATTGAG	0	0	0	0	0
CNAG_00060T0	TCGGATGGCATACCGCCTCG	42	36	6	0	0
CNAG_00060T0	ACGGAGAGGGTGTTAAACTG	6	0	6	0	0
CNAG_00060T0	GGCGGATTCGATGACTTCGG	49	49	0	0	0
CNAG_00060T0	ATGTCCTGAATGTAACGGAG	15	14	1	0	0
CNAG_00060T0	TGTGAACAGGACGCACTGGA	5	3	2	0	0
CNAG_00061T0	ACTATCCACTCTGACCACGA	0	0	0	0	0
CNAG_00061T0	TGGCAGAGTAGTCCTTGCTG	0	0	0	0	0
CNAG_00061T0	GGGGGATGAGCTCAGCCATG	0	0	0	0	0
CNAG_00061T0	GGAATCGGATACCCTCGTTG	1	0	1	0	0
CNAG_00061T0	GAGGTCCATAGAGTCATCGA	0	0	0	0	0
CNAG_00061T0	CGTCCCTAACATTCTCCTCG	3	0	3	0	0
CNAG_00061T0	TACCACCTTCGTGGTCAGAG	2	0	0	0	2
CNAG_00061T0	GATGCGATCCCAGATTGGTG	0	0	0	0	0
CNAG_00061T0	CCTACCGACGAGCAAGTCAA	0	0	0	0	0
CNAG_00061T0	GGTAACGTTTCCGCCCACAC	64	0	1	0	63
CNAG_00062T0	AGTCTCGTCTTTCCTCAGAG	0	0	0	0	0
CNAG_00062T0	AAAACACGGATAGTGAATCG	0	0	0	0	0
CNAG_00062T0	AGTGTAGAATAACCATCGGA	130	127	3	0	0
CNAG_00062T0	GACTCCCAGGACAAGAACGT	12	12	0	0	0
CNAG_00062T0	ATGATCGCAAGAGAAGGTTG	104	102	2	0	0
CNAG_00062T0	GCCCAGTGTAGAATAACCAT	217	214	3	0	0
CNAG_00062T0	GCGATCAGGAGAGCACCCAA	203	200	3	0	0
CNAG_00062T0	TGATTGTTGCTCAGTAACGG	70	58	3	0	9
CNAG_00062T0	GCGGGAGTAAGCAAGAGTGA	1	0	1	0	0
CNAG_00062T0	CGGTAGTCCCTTCAGCAGCG	0	0	0	0	0
CNAG_00063T0	GGAAAACCAAGAATACAGCG	2	0	2	0	0
CNAG_00063T0	GAAGAGCGACTGTGCCAGGG	1	0	1	0	0
CNAG_00063T0	AAAGCTCCTAGGCATAGCGG	0	0	0	0	0
CNAG_00063T0	ACAGTAACGAGCCCAAGTCG	2	0	2	0	0
CNAG_00063T0	ACAGCGAGGAAGAGTACTGG	1	0	1	0	0
CNAG_00063T0	GTAACGAGCCCAAGTCGAGG	0	0	0	0	0
CNAG_00063T0	GATATGGGAACGTACGACTC	0	0	0	0	0
CNAG_00063T0	CATGAACGTAGGCTCTGATG	0	0	0	0	0
CNAG_00063T0	AACGTAGGCTCTGATGAGGT	0	0	0	0	0
CNAG_00063T0	GACGGTGATTTAGGATCTGG	2	0	2	0	0
CNAG_00064T0	GTGATAGACCATGATCCTTG	53	51	2	0	0
CNAG_00064T0	TATTAGGTAACCGACCCTCA	71	61	10	0	0
CNAG_00064T0	ACAGTGACGTATGAAGTTGG	0	0	0	0	0
CNAG_00064T0	ATGACAGTGACGTATGAAGT	261	252	9	0	0
CNAG_00064T0	GTGACGTATGAAGTTGGTGG	0	0	0	0	0
CNAG_00064T0	ATCCCCAGATTCAACGTCCA	0	0	0	0	0
CNAG_00064T0	GATCACCTTTCCTTGAGGGT	15	11	4	0	0
CNAG_00064T0	ATCCGGTGAGCGAATGCGAG	2	0	2	0	0
CNAG_00064T0	GTCCACGGCCAACTTTACAT	191	166	24	0	1
CNAG_00064T0	TCACTGCCAGCCAAGAAGGC	13	10	3	0	0
CNAG_00065T0	CAGAAACGAGAGACTCACGC	2	0	2	0	0
CNAG_00065T0	CTGGATGTTACAACTTACGG	2	0	2	0	0
CNAG_00065T0	TCCACAAGGACATTACTGAG	0	0	0	0	0
CNAG_00065T0	ATTACTGAGTGGAAGGAACG	0	0	0	0	0
CNAG_00065T0	GTTGCTGCCGACTACGCCGA	0	0	0	0	0
CNAG_00065T0	CGAGGCGAAGACCTTTGAGG	0	0	0	0	0
CNAG_00065T0	ACGACTTACATCTTGAAGAG	0	0	0	0	0
CNAG_00065T0	CCCACTGAAACCGTTAACAC	81	75	6	0	0
CNAG_00065T0	TAGGAACGTACGGATATGGT	0	0	0	0	0
CNAG_00065T0	CAACGTTGTAGACCCAAGAC	0	0	0	0	0
CNAG_00066T0	TAAGCTGAGGAGAATGACTG	93	87	6	0	0
CNAG_00066T0	TGGCCAGACAGGTACCAAAG	0	0	0	0	0
CNAG_00066T0	CGGAGGATCTAACAGCAGGG	0	0	0	0	0
CNAG_00066T0	GTCAGTACTCAGAATCAGAG	1	0	1	0	0
CNAG_00066T0	ACTCGATAGAGAATGTACGC	133	131	2	0	0
CNAG_00066T0	TAAAAGCATTGCCAACACCA	1	0	1	0	0
CNAG_00066T0	GCACAAGCAAAACAGCCCAG	1	0	1	0	0
CNAG_00066T0	GTACAGGATTGAGACAGTCG	0	0	0	0	0
CNAG_00066T0	CGGCCCCAGTAACACCCACG	428	310	8	0	110
CNAG_00066T0	TTGCCAAAAGGAGAACGGGG	0	0	0	0	0
CNAG_00067T0	TGTACTAAACCCTCAGCAGA	126	126	0	0	0
CNAG_00067T0	AATCCCAAGACAGTTCGTCA	1	0	1	0	0
CNAG_00067T0	GGAACAGAAGGGACATACCA	3	0	3	0	0
CNAG_00067T0	GAAGACTGACCGTCTGCTGA	24	23	1	0	0
CNAG_00067T0	CCAAGACAGTTCGTCAAGGA	89	88	0	0	1
CNAG_00067T0	GCGCGATAGTAACAACATCT	0	0	0	0	0
CNAG_00067T0	AAGAGGATAGTACTTACATA	0	0	0	0	0
CNAG_00067T0	AAAGAGGATAGTACTTACAT	0	0	0	0	0
CNAG_00067T0	CTCTGCCGAGCTGTTGCTAT	5	0	5	0	0
CNAG_00067T0	TCTTTGCGCAGTTTGTAAAC	0	0	0	0	0
CNAG_00068T0	ATGGGCGGATGGAAAGACGT	6	0	6	0	0
CNAG_00068T0	ACGGCTGAGAGTATCCGGAG	0	0	0	0	0
CNAG_00068T0	GAGTGATGTGACACCAATGG	3	0	3	0	0
CNAG_00068T0	GTACGGCTGAGAGTATCCGG	9	9	0	0	0
CNAG_00068T0	AAGACGCGTTGAGAAGACAT	118	110	8	0	0
CNAG_00068T0	GATATCGGTTGAACGACAGG	90	89	1	0	0
CNAG_00068T0	ACGTGGGTGATGGTAACGAG	5	0	5	0	0
CNAG_00068T0	GGAGGTACCGTGGTTCCCAG	0	0	0	0	0
CNAG_00068T0	GAACCACGGTACCTCCAGGA	0	0	0	0	0
CNAG_00068T0	CAGCGTACGAGGGACGAACA	52	43	9	0	0
CNAG_00069T0	ATAAAGAGAGGAATGCATCG	183	138	2	0	43
CNAG_00069T0	GCGAGAGGAGTAGCGCTGTG	59	59	0	0	0
CNAG_00069T0	GTGGTCGCGAGTCTGCGCCG	115	89	4	8	14
CNAG_00069T0	CTGTTGAGAGACGATCATGA	220	190	23	0	7
CNAG_00069T0	AGAGCAGCCGATACCTCACT	130	117	13	0	0
CNAG_00069T0	GCTGTCGGCAGATTGGATGT	65	62	3	0	0
CNAG_00069T0	GAGACAACGGAAGAGTCGGT	101	96	5	0	0
CNAG_00069T0	GAACTGAGGGAAATTAGAAG	47	0	0	3	44
CNAG_00069T0	ACTGTGGATGAATCGACCGT	725	589	14	1	121
CNAG_00069T0	GCCGTCTCTTCCGTTCTGAG	3	0	3	0	0
CNAG_00070T0	TGGGAGGAGGAGCATCACGT	28	26	2	0	0
CNAG_00070T0	GCTGTCGCTAGGCAAGAAGA	95	89	6	0	0
CNAG_00070T0	CGGGAGGTATCGATTCTGGG	0	0	0	0	0
CNAG_00070T0	TTCGTGCTCAGAAAGGACCA	69	47	2	0	20
CNAG_00070T0	ACCGAGCGCACAGACCACAG	0	0	0	0	0
CNAG_00070T0	GATCCCGCGCAGAAGGACTG	119	104	11	0	4
CNAG_00070T0	GAGGGGCTGTAGAGTCCGAG	0	0	0	0	0
CNAG_00070T0	GTGGTATCTATACTCGTGAG	2	0	2	0	0
CNAG_00070T0	AGAGGCTTTGCGGAAGTACG	39	37	2	0	0
CNAG_00070T0	GTGGGCCCAAGAGCAAGCCG	106	99	7	0	0
CNAG_00072T0	GATTGTCAAGAAGGCCCAGG	3	0	3	0	0
CNAG_00072T0	GCTCAGTGTCTCAATCTCAG	2	0	2	0	0
CNAG_00072T0	GAAGGATATTACTGACAATG	20	7	3	0	10
CNAG_00072T0	TAGATTGTTGGACAGGACAA	174	142	3	16	13
CNAG_00072T0	TGGGTGAGTTATCATCATCA	327	316	11	0	0
CNAG_00072T0	GAGATCCACGACCTTGCTGG	0	0	0	0	0
CNAG_00072T0	TACGTTGACAAACTGTTCGG	140	134	5	0	1
CNAG_00072T0	AGTGACCGCACTATAATGCA	95	93	2	0	0
CNAG_00072T0	TAGGTAAGTAACGAACAGAA	172	154	17	0	1
CNAG_00072T0	CTTGAGCCCATACCTTACAG	2	0	2	0	0
CNAG_00073T0	AATCCTGGTATGCAACACAG	0	0	0	0	0
CNAG_00073T0	TACGACAAGAGAGAACAAAG	1	0	1	0	0
CNAG_00073T0	GTTCGTAAATGTCAACTTCG	4	0	1	0	3
CNAG_00073T0	CTTGTCGCTCAATACCGAGG	1	0	1	0	0
CNAG_00073T0	GACCTTGTCGCTCAATACCG	164	153	11	0	0
CNAG_00073T0	AATCTCTACGACTAAAAGCG	9	9	0	0	0
CNAG_00073T0	GATAATGTAGCACCGACGCG	2	0	2	0	0
CNAG_00073T0	GATGTCGGAAAGGAAGCAGA	166	165	1	0	0
CNAG_00073T0	TCAAGAGATGAACCTCGCGT	0	0	0	0	0
CNAG_00073T0	CCGGCTGAGGAAGAACAGAA	153	150	3	0	0
CNAG_00074T0	AGACAACAACGTATACCGAG	42	0	0	0	42
CNAG_00074T0	CGATAACCTGAGACATCCAG	8	0	3	0	5
CNAG_00074T0	CCACCTCAAGATCAAAACAG	13	0	13	0	0
CNAG_00074T0	GAAGACAACAACGTATACCG	118	115	3	0	0
CNAG_00074T0	TTTAACATAATCAAGCCACA	182	182	0	0	0
CNAG_00074T0	GCAGCGATAAACAATATCAG	114	52	0	0	62
CNAG_00074T0	TTGGCCAGAGGGATACTGAG	0	0	0	0	0
CNAG_00074T0	TCACCAAAGCGTCGATACCG	173	77	15	2	79
CNAG_00074T0	CGTTACAAAGCACCACCCCT	247	215	6	0	26
CNAG_00074T0	GCCCAGGAATTCTACCAAGG	0	0	0	0	0
CNAG_00075T0	ACCGACACCAGAATCGACAG	84	81	3	0	0
CNAG_00075T0	TTCAACACTAGGTACTGGGA	216	90	2	0	124
CNAG_00075T0	GACACTAAATAGATACCACT	87	0	2	0	85
CNAG_00075T0	AGACAGGTCATAAGCTTCAG	0	0	0	0	0
CNAG_00075T0	GGCAGCAATGGAATCAGAGG	0	0	0	0	0
CNAG_00075T0	GAGGGAAGGACGAAATGAAG	72	72	0	0	0
CNAG_00075T0	GACAGGTCATAAGCTTCAGA	77	77	0	0	0
CNAG_00075T0	AATATTCTCCCTGAATCGAT	464	258	6	0	200
CNAG_00075T0	GACCAAGAAAAGCAAACGGA	0	0	0	0	0
CNAG_00075T0	GCCACTGTCGATTCTGGTGT	257	222	7	0	28
CNAG_00076T0	TGAGGTGGGTGAGATCTGGG	1	0	1	0	0
CNAG_00076T0	ACTATTGTAAAGCCGGTACG	5	0	5	0	0
CNAG_00076T0	GACAGGAAGTTAATGCTGCG	4	1	3	0	0
CNAG_00076T0	CTGTGCGCCCCAATACCCTG	3	0	3	0	0
CNAG_00076T0	GTTCTGGAAAAGGAAATCGA	103	101	2	0	0
CNAG_00076T0	ATGATCTAACGATATACAAG	12	12	0	0	0
CNAG_00076T0	GACTTAGTCGTAGACAACTG	2	0	2	0	0
CNAG_00076T0	ATGGGGAACACCATTACGGT	2	0	2	0	0
CNAG_00076T0	GGAGTAGGACGGTATACTGC	50	46	4	0	0
CNAG_00076T0	TGTGGAGAGTTGGAAAGCTG	453	434	19	0	0
CNAG_07947T0	GCGCAGAACTAAGGAAAAGG	2	0	2	0	0
CNAG_07947T0	ATCGAACGCAAGCTCATGGG	0	0	0	0	0
CNAG_07947T0	TTTGACTATTTATCCGACCA	4	0	4	0	0
CNAG_07947T0	TGACTATTTATCCGACCAAG	274	273	1	0	0
CNAG_07947T0	AGAACTAAGGAAAAGGGGGA	2	0	2	0	0
CNAG_07947T0	TTGACTATTTATCCGACCAA	163	157	6	0	0
CNAG_07947T0	CGCCATCATCACCCAACCAT	1394	1151	63	52	128
CNAG_07947T0	TCACTCACTTGCCCCTTGGT	688	663	19	0	6
CNAG_07947T0	GGCGCAGAACTAAGGAAAAG	203	198	5	0	0
CNAG_07947T0	GTTTGAGGTGTAATTTCTGT	206	196	10	0	0
CNAG_00077T0	TGACTACTCCAAGATTGCAG	6	0	6	0	0
CNAG_00077T0	GGCTGACCAATCAATCCCAG	0	0	0	0	0
CNAG_00077T0	GGGAACAAGTACCATACCAA	133	127	6	0	0
CNAG_00077T0	GGTCCAGATGATGATGACAA	9	9	0	0	0
CNAG_00077T0	AACCAAGTCAAGTTGTATCG	46	32	14	0	0
CNAG_00077T0	CCTTCGGGTTTGCAACACGT	112	110	2	0	0
CNAG_00077T0	AACCTTGACATCTTCCCGAG	54	54	0	0	0
CNAG_00077T0	AACGATAACGACAACACCAG	0	0	0	0	0
CNAG_00077T0	TGACCGACGAGCGAAATGCG	0	0	0	0	0
CNAG_00077T0	AGATCGAGAGAAAGAACCGG	77	77	0	0	0
CNAG_00078T0	TCATCGAACCGTTACCACCG	1	0	1	0	0
CNAG_00078T0	CAACTGTCAGAAGACCCAAG	3	0	3	0	0
CNAG_00078T0	CTTCACTGAGCGATACACCG	154	147	7	0	0
CNAG_00078T0	GGCAGATCGAGAAGGCACGA	124	114	10	0	0
CNAG_00078T0	ACCCTACTAGAATATGACGA	162	157	5	0	0
CNAG_00078T0	GAAGTTGATGAGAATGCACG	326	321	5	0	0
CNAG_00078T0	TCCACCAGCGAGCTTCTACG	48	45	3	0	0
CNAG_00078T0	TCTTGAAGTATCGACTACCG	99	99	0	0	0
CNAG_00078T0	CTAGCCGAACGCTTACTACG	130	123	7	0	0
CNAG_00078T0	AGTGCGAATTGAGAAGCCTG	140	130	4	5	1
CNAG_00079T0	GATCTGCGGTTGTTCCTGAG	0	0	0	0	0
CNAG_00079T0	GAACTCCTGAGAGTGACATG	42	33	9	0	0
CNAG_00079T0	GGCACACATCAGTACCAATG	467	463	4	0	0
CNAG_00079T0	GAGGTGGTCGTGGAACAACA	73	72	0	0	1
CNAG_00079T0	GGTCTTTCATATGAAACAGG	0	0	0	0	0
CNAG_00079T0	GCAGCAGGAGCGTAGCTGTG	46	44	2	0	0
CNAG_00079T0	GCAAATCCAAAGTCACCAGT	313	285	3	0	25
CNAG_00079T0	AACAACCGCAGATCACGGAT	0	0	0	0	0
CNAG_00079T0	GTCTTTCATATGAAACAGGA	0	0	0	0	0
CNAG_00079T0	AGGAGCGTAGCTGTGCGGGA	4	0	4	0	0
CNAG_00080T0	ATGGGAGTTCAAAAACAGAG	25	0	1	1	23
CNAG_00080T0	CAGGCTGTAATGTCGCAAAG	61	52	9	0	0
CNAG_00080T0	AATTAGTTATTGGTTCAATG	79	0	0	7	72
CNAG_00080T0	TATTCCGTTTGTGGGCATGG	33	31	2	0	0
CNAG_00080T0	ACGATTCTGTTCGTTTCCAG	2	0	2	0	0
CNAG_00080T0	CTGTATTCAGGGATACAACA	67	64	0	0	3
CNAG_00080T0	GAAGACAGACAAAACCCAGT	17	0	7	0	10
CNAG_00080T0	CATCCAAAGAGTGAAGAACT	2	0	2	0	0
CNAG_00080T0	GTAAACGCAGAACGAAGCCG	0	0	0	0	0
CNAG_00080T0	TTTCAGGGACATTGAAACAG	76	74	0	0	2
CNAG_00081T0	TGAGAAGTGTCCGAAAAACG	0	0	0	0	0
CNAG_00081T0	AACAAAGGGTGGATTCTACG	0	0	0	0	0
CNAG_00081T0	ATCCCAACATTGTCCCCATG	1	0	1	0	0
CNAG_00081T0	TGCATCGTTGAGACTCGAGA	0	0	0	0	0
CNAG_00081T0	AGCGGCGGCGATCCACCCTG	1	0	0	0	1
CNAG_00081T0	GGGACTCGTAGATCTGCCCT	0	0	0	0	0
CNAG_00081T0	AGCACGGGTAAGGAGAACGC	2	0	2	0	0
CNAG_00081T0	TCGATACCGATACCAGCCTG	3	0	3	0	0
CNAG_00081T0	TGCTGGTACAGTCTACGAAG	3	0	3	0	0
CNAG_00081T0	GCCGAGAAATGCGAACAGGA	2	0	2	0	0
CNAG_00082T0	AGTGACACATTCGGAAAGGG	5	0	5	0	0
CNAG_00082T0	GGATAAAGCAAGCTGAACCG	0	0	0	0	0
CNAG_00082T0	GTTGTGGCGTTAGACACAGT	0	0	0	0	0
CNAG_00082T0	GTGCCTGTATACGTGGACCA	3	3	0	0	0
CNAG_00082T0	CGAGGTCTATGAGGCCAACA	0	0	0	0	0
CNAG_00082T0	GTATCGAGACCGACCATGCG	0	0	0	0	0
CNAG_00082T0	GTGGAAATGAGGATACTTGT	2	0	2	0	0
CNAG_00082T0	TGACAAACCAATGTTCATGT	0	0	0	0	0
CNAG_00082T0	GGGAAGGAGTAGGATTCTTG	0	0	0	0	0
CNAG_00082T0	TTCTTGTCAGAAGTCAGATG	6	0	6	0	0
CNAG_00083T0	AGACCATATAATATGACCGA	62	56	6	0	0
CNAG_00083T0	CAGAATCGACAAAATCCTTG	61	61	0	0	0
CNAG_00083T0	CTCTTACATCAGTCTCAGCG	15	13	2	0	0
CNAG_00083T0	GTGATGGCCCACGAGCTACG	45	43	2	0	0
CNAG_00083T0	AGAGATGGACGATTACGACT	354	348	6	0	0
CNAG_00083T0	GTAGAGATTATGGACGAGAG	5	0	5	0	0
CNAG_00083T0	TGATGGCCCACGAGCTACGG	102	94	8	0	0
CNAG_00083T0	GTTGAGGTTGAAATCAGGAG	1	0	1	0	0
CNAG_00083T0	CATGCGTAAGCAGTATGATG	97	90	7	0	0
CNAG_00083T0	CTCTGATCCTCGATAACCGT	15	15	0	0	0
CNAG_00084T0	GGTTATGCCAAATACCACGG	2	0	2	0	0
CNAG_00084T0	AGGCTGACGAACAAGCTCTG	0	0	0	0	0
CNAG_00084T0	CGTCCAGACCATCTTCACCA	4	0	4	0	0
CNAG_00084T0	CGATGATAGTGTATAGACGA	0	0	0	0	0
CNAG_00084T0	ATGATTTGAGGAGTTCAGGG	0	0	0	0	0
CNAG_00084T0	GATGTTTGTTGGGATAGCAG	0	0	0	0	0
CNAG_00084T0	TGGAGAGGAAAGTACCCTGG	2	0	2	0	0
CNAG_00084T0	GGATACGTCTGTACTTGTGA	0	0	0	0	0
CNAG_00084T0	TCGTGCAGAAGATTGTGAAG	0	0	0	0	0
CNAG_00084T0	TGTGCACCGAGACCGACCTG	1	0	1	0	0
CNAG_00085T0	CGAAAGCGTTTATACCGGCG	0	0	0	0	0
CNAG_00085T0	AATCTCATCCGGCTCGACAG	1	0	1	0	0
CNAG_00085T0	TCCCATTGCACTACGCTCGG	0	0	0	0	0
CNAG_00085T0	GCGAATGTTTACCTGGACGT	153	105	6	0	42
CNAG_00085T0	CATGCTCACAATGGACTGCA	0	0	0	0	0
CNAG_00085T0	CTATGTCAACACGTACTATG	0	0	0	0	0
CNAG_00085T0	TTATCCCATTGCACTACGCT	54	0	0	0	54
CNAG_00085T0	GATTGGAGGTTGATCTACGT	0	0	0	0	0
CNAG_00085T0	CGTGTTGATTGAGAAGCCCA	0	0	0	0	0
CNAG_00085T0	ATGGACTGACCTTCTGCCAA	0	0	0	0	0
CNAG_00086T0	GGACGAGTCAAGATCAACGA	0	0	0	0	0
CNAG_00086T0	CAACCGAGATATGAGTGTCG	0	0	0	0	0
CNAG_00086T0	AAGTGTTACTCCAACTATGG	14	0	3	0	11
CNAG_00086T0	ACAACGTCAACACGGGCAGA	1	0	1	0	0
CNAG_00086T0	ACACTCATGAAGCTGCGTTG	0	0	0	0	0
CNAG_00086T0	AGTGTACTCGGCGTGAACGT	0	0	0	0	0
CNAG_00086T0	GACGGTGTATCGTGGCTGAG	0	0	0	0	0
CNAG_00086T0	AGCCAACTACAGCCTGCACA	3	0	3	0	0
CNAG_00086T0	AGAACTTGAAGAGAAGTGGA	3	0	3	0	0
CNAG_00086T0	AGAATAAGAAGGCAGCAGAG	0	0	0	0	0
CNAG_00087T0	AGATCTCTTCACCCAAACCA	5	0	5	0	0
CNAG_00087T0	TGCAAGCTTGACAAAGATCG	0	0	0	0	0
CNAG_00087T0	GTTGGCTATCCACACCATTG	0	0	0	0	0
CNAG_00087T0	GCAGCATCTGAGCTTTAAGG	0	0	0	0	0
CNAG_00087T0	AGATGGATATAGGCTCAGGA	0	0	0	0	0
CNAG_00087T0	CGAGTCGAACGTCCATGTGG	27	0	0	0	27
CNAG_00087T0	GGTCCGTTCGCGTATAACCT	5	0	0	0	5
CNAG_00087T0	ATTAAATGTTTCGCGCACAG	0	0	0	0	0
CNAG_00087T0	AGGAACGGACAAGACAGAGT	0	0	0	0	0
CNAG_00087T0	TGAGATGGCCCAATGAGTTG	15	15	0	0	0
CNAG_00088T0	AAAGTGTGTACCTTCTCCAG	0	0	0	0	0
CNAG_00088T0	CGGTAGCACCAATAGCAAGA	0	0	0	0	0
CNAG_00088T0	GCTCTTTACGATGTTCCCGG	0	0	0	0	0
CNAG_00088T0	ACCATCAAACTGAGCGACAG	0	0	0	0	0
CNAG_00088T0	TCTACCACAACTGGATCCAA	18	13	3	2	0
CNAG_00088T0	ACGGTAGCACCAATAGCAAG	0	0	0	0	0
CNAG_00088T0	GTAAAGAGCAGATTGGGCGA	1	0	1	0	0
CNAG_00088T0	GGTGTCAGGCCGGATGTGAG	0	0	0	0	0
CNAG_00088T0	TCTAAAAGAGTAAAGGTCAG	0	0	0	0	0
CNAG_00088T0	AACACAGCACGGTATCCACC	50	40	8	2	0
CNAG_00089T0	ACACCTGTAGGACCGCAAGG	0	0	0	0	0
CNAG_00089T0	AGCTGGTAATAACCTCCCCG	7	0	0	0	7
CNAG_00089T0	AAGGTCTATTGTTAGCCCCG	2	0	2	0	0
CNAG_00089T0	TCAAGTGTCAACTTACCGGG	3	0	3	0	0
CNAG_00089T0	GGTTACGTGTGGGTAAGCAA	0	0	0	0	0
CNAG_00089T0	GTGAACGCTTGACTAATGGA	0	0	0	0	0
CNAG_00089T0	AAGCGTTCACTGAAAATGTG	0	0	0	0	0
CNAG_00089T0	GGGTCATGGAACTTATGTCG	0	0	0	0	0
CNAG_00089T0	GAGCAATGTTGTGGCCTCTG	1	0	1	0	0
CNAG_00089T0	AACACATCGCAATCACCAAG	6	0	6	0	0
CNAG_00090T0	GACTTACAGGATGTAGACCA	0	0	0	0	0
CNAG_00090T0	TGATACAATACCGATCGTAG	178	158	20	0	0
CNAG_00090T0	GGTAGCTGTCTGCTGCTCCG	164	162	2	0	0
CNAG_00090T0	GGAAGTATGTGGATGCGTAG	110	107	3	0	0
CNAG_00090T0	GACCGAAAGTACAACCTCAG	5	0	5	0	0
CNAG_00090T0	TATGGGATGAAGATGGATTG	149	142	5	0	2
CNAG_00090T0	ACGAAAATATGCTATGATTG	153	148	5	0	0
CNAG_00090T0	TGGACACAATGCCTCACCCG	162	140	15	0	7
CNAG_00090T0	TTTCCAATGTATCAAACTCG	134	131	3	0	0
CNAG_00090T0	CCAGCCCTCTGCATCCACAA	74	27	12	0	35
CNAG_00091T0	CCGGCCACCTCTCTCCACGG	56	45	11	0	0
CNAG_00091T0	TCTCGAACTGCTCCTCACAG	2	0	2	0	0
CNAG_00091T0	AGTGTGGTGAGAACTAGTGT	58	52	6	0	0
CNAG_00091T0	CCTAATAAGCAACAGTCTGG	0	0	0	0	0
CNAG_00091T0	GTTCCCGGCACACACACTGG	0	0	0	0	0
CNAG_00091T0	CTCTTCAAAGACAATACCAG	25	22	3	0	0
CNAG_00091T0	GGCGCTTACCACGACGACCA	61	51	10	0	0
CNAG_00091T0	TACGAGCGATCTACAGACCG	64	64	0	0	0
CNAG_00091T0	CAAGGTGACCAGTCCTATCG	593	567	24	0	2
CNAG_00091T0	TGTGGCTCTTGCCTGTACCG	276	268	8	0	0
CNAG_00092T0	AGCGAGGGAGTAGTTGACAG	4	0	4	0	0
CNAG_00092T0	GGGTGATGACGAAAGAGTAT	0	0	0	0	0
CNAG_00092T0	CATACTTGGGTCCGGCTGGG	1	0	1	0	0
CNAG_00092T0	GATAGGCGCCCAGAAGAAGA	0	0	0	0	0
CNAG_00092T0	CAGCGAGGGAGTAGTTGACA	0	0	0	0	0
CNAG_00092T0	GTCAACATGTCAGCACCCCT	56	48	8	0	0
CNAG_00092T0	GACACACTCAACTTCTCAGC	0	0	0	0	0
CNAG_00092T0	TGGGCAGCGGCGTTTCCGAG	1	0	1	0	0
CNAG_00092T0	AGACATACTTGGGTCCGGCT	0	0	0	0	0
CNAG_00092T0	AAGGAAAGCCTGGAACTTGG	6	0	6	0	0
CNAG_00093T0	AGCAAGCGCATGACTCACGG	14	13	1	0	0
CNAG_00093T0	GACAGTACATAGGACCAAGG	0	0	0	0	0
CNAG_00093T0	AGCGTAGCCAAAAATCCAAG	0	0	0	0	0
CNAG_00093T0	CGAACACGAAGGTGGTACCG	42	41	1	0	0
CNAG_00093T0	GGTCTTGGCAGCTACCTCCG	0	0	0	0	0
CNAG_00093T0	GAGAACCGGGACATATTGTG	232	220	11	0	1
CNAG_00093T0	TTGGAAGCCGAACACGAAGG	0	0	0	0	0
CNAG_00093T0	TTGGGAGTACCTGAAAGAGG	4	0	4	0	0
CNAG_00093T0	GAGTGCCGGAAAACACATGG	0	0	0	0	0
CNAG_00093T0	GTCTTGGAAGCCGAACACGA	201	198	3	0	0
CNAG_00094T0	CGTCAATAGACTCTGCAATG	54	49	5	0	0
CNAG_00094T0	GCACGCCATAGCTACTACCG	170	162	7	0	1
CNAG_00094T0	GGACACCAGTCGTCTCAGGT	0	0	0	0	0
CNAG_00094T0	CTGGTATTAAGATCAGCCCG	1	0	1	0	0
CNAG_00094T0	TGTAGCGGTATTATGTCTGG	222	221	1	0	0
CNAG_00094T0	GATAAGGCCGGAGATGAAGG	3	0	3	0	0
CNAG_00094T0	TAGAATGGTCTTGACATGGG	2	0	2	0	0
CNAG_00094T0	ACATTGACCGCATAACCCAA	185	167	17	0	1
CNAG_00094T0	GGCGACAGTGGGGAGACGAA	515	377	16	0	122
CNAG_00094T0	TATTATGTCTGGAGGCGCCG	54	54	0	0	0
CNAG_00095T0	TCCAAAGGTGCAATGCCCTG	0	0	0	0	0
CNAG_00095T0	CTGTGGACCAGGTAATTGAG	2	0	2	0	0
CNAG_00095T0	AGGACGACGAGAGAATGTCA	0	0	0	0	0
CNAG_00095T0	AATCTCGGGAGTTATATCGG	3	1	2	0	0
CNAG_00095T0	TTGGGAGTCTGGATGCGTCG	3	0	3	0	0
CNAG_00095T0	AAGCTCTACCAAAAGAATGG	0	0	0	0	0
CNAG_00095T0	ATGGAAACCCGATGAGAATG	94	90	4	0	0
CNAG_00095T0	AGATTTCGGGTGTAACCTGG	0	0	0	0	0
CNAG_00095T0	GGAGGCGCAGTATTTCAGAA	0	0	0	0	0
CNAG_00095T0	CAGTATTTCAGAATGGTCGG	2	0	0	2	0
CNAG_00096T0	GAGTGCGTATTATTCCAAAG	81	77	4	0	0
CNAG_00096T0	AATAATACGCACTCACACAG	3	0	1	0	2
CNAG_00096T0	TGAATGGGCAAAGTCCAGTG	3	0	0	3	0
CNAG_00096T0	ATAAGAGTGGATACTAATTG	41	39	2	0	0
CNAG_00096T0	CCATTGCGAGTCAAACATCA	167	0	5	0	162
CNAG_00096T0	GTGCAAATTGTCTAATCTGG	0	0	0	0	0
CNAG_00096T0	CGAGTAAAGATTGAAGGACA	63	60	3	0	0
CNAG_00096T0	GATATGGTATGAACTGGACG	11	0	4	7	0
CNAG_00096T0	CGTCCCGGCACTTCCCAGCG	0	0	0	0	0
CNAG_00096T0	TATGTCTTCAAAAAAGAAAG	64	54	4	0	6
CNAG_00097T0	AGGAACATCAGGCTATGACA	48	43	5	0	0
CNAG_00097T0	GCAGCAAGTTGAACAAACGA	96	96	0	0	0
CNAG_00097T0	AGTAGCAACGATCAATCCGA	233	221	12	0	0
CNAG_00097T0	GAAGTCTGAAACGCAACCTG	10	9	1	0	0
CNAG_00097T0	ACTCTCGGTGCATTACTAGG	32	26	6	0	0
CNAG_00097T0	GTGGAGGAACCAGAATGTGT	109	107	2	0	0
CNAG_00097T0	GCCAGTTCACCAATATACAG	4	0	0	4	0
CNAG_00097T0	GTAGAGTAACCAAGTTTGTG	39	36	3	0	0
CNAG_00097T0	TACCGGAAAACAATGTCGAG	0	0	0	0	0
CNAG_00097T0	TAGTTCTTCGTCGCCCTACG	715	678	37	0	0
CNAG_00098T0	ATTTCTAAGGGATCTCAACG	221	214	7	0	0
CNAG_00098T0	GTGATAAGATTATGGACCGG	216	142	9	0	65
CNAG_00098T0	CGGATACCAGAACTTGCAGA	38	8	8	12	10
CNAG_00098T0	AAAGTGATAAGATTATGGAC	407	348	21	0	38
CNAG_00098T0	CTTACTTTAGGGATACAGAA	134	126	8	0	0
CNAG_00098T0	GTTAGACAGGACTAGCTGGT	182	173	9	0	0
CNAG_00098T0	TCGACTCACCAGATTACAAG	146	135	3	8	0
CNAG_00098T0	GAGAAGATCTGTTAGATGAG	0	0	0	0	0
CNAG_00098T0	ATGTTTGCTTGCAGCCAGGG	86	85	1	0	0
CNAG_00098T0	AAGACCTGATGATGAACGTA	131	120	11	0	0
CNAG_00099T0	ACTGTGATTCCCAAGGACGA	1	0	1	0	0
CNAG_00099T0	GAGAAGAATCTTGACAACGG	0	0	0	0	0
CNAG_00099T0	AATATCAGTATCGGTCAACG	2	0	2	0	0
CNAG_00099T0	AGCAGCAGTGAGACCGACAC	0	0	0	0	0
CNAG_00099T0	GTCGTCCTTGGGAATCACAG	2	0	2	0	0
CNAG_00099T0	GATTCTTCTCTTCACCACCG	1	0	1	0	0
CNAG_00099T0	GTCGCGCTCGTCAACCCGGG	0	0	0	0	0
CNAG_00099T0	GCAGACGGTTACCATTGCAA	26	0	0	0	26
CNAG_00099T0	AGACCACACCACGATCAGCA	0	0	0	0	0
CNAG_00099T0	GGGCTGCAGCAACAATCCGT	0	0	0	0	0
CNAG_00100T0	CAACTTGGTGAGGATATCAG	4	1	3	0	0
CNAG_00100T0	AATGCCCATCAAAACACCCA	1	0	1	0	0
CNAG_00100T0	TGCGCAAAAGCACTACTCTG	66	65	1	0	0
CNAG_00100T0	GACCTGTGAAAAGGCCGTTG	3	0	3	0	0
CNAG_00100T0	CGACTACAAGGTCTTTGCCA	63	60	3	0	0
CNAG_00100T0	TTGAATAGGATGCCATGGAG	0	0	0	0	0
CNAG_00100T0	GAGGACACGTACGTCTGACA	84	80	4	0	0
CNAG_00100T0	GGCATCAGAGTAGAGCTTGG	46	41	5	0	0
CNAG_00100T0	GCTTGGTGTAACAAGCAGCT	194	146	6	0	42
CNAG_00100T0	GGGAGCCAAAGCTAGGAAGG	1	0	1	0	0
CNAG_00101T0	ATCTAACAGTCCAAGAAACG	1	0	1	0	0
CNAG_00101T0	TCTGATGTAGCTGATCAACA	2	0	2	0	0
CNAG_00101T0	GGGAAAGAGGCTTTGCCGTG	0	0	0	0	0
CNAG_00101T0	TAGTTCGTCGACCGTCATGG	0	0	0	0	0
CNAG_00101T0	ACGAGCCTACAGGTGAAGGT	1	0	1	0	0
CNAG_00101T0	TGGTACACTGTCCCCCATGA	0	0	0	0	0
CNAG_00101T0	GAAAGAGGGATACGATGAGG	3	0	3	0	0
CNAG_00101T0	GACCCGTAGACCCCACAAGA	2	0	2	0	0
CNAG_00101T0	TCATACTATGCGTATTCTGT	2	0	2	0	0
CNAG_00101T0	TCCCCCGGAAGGTAAGAGGA	1	0	1	0	0
CNAG_07309T0	ATTCCCTTGACTACTCGATG	15	0	6	9	0
CNAG_07309T0	GCAGAGCTGACAAATGTACA	85	85	0	0	0
CNAG_07309T0	GTGTCTGGAAAGGAATAAGG	24	23	1	0	0
CNAG_07309T0	ATTCCACAAGATGCTAGCAA	118	81	19	0	18
CNAG_07309T0	GAGATCTGTAGACTCGCTGT	6	0	6	0	0
CNAG_07309T0	ATTGCCTTGAGTGTCTGGAA	27	15	12	0	0
CNAG_07309T0	TATTAGCGAGTCGGTCAAAG	2	0	2	0	0
CNAG_07309T0	GGCTGGTGCTAAATTTGCCA	25	0	1	0	24
CNAG_07309T0	TGTGTACAATCTCATTTCCG	6	6	0	0	0
CNAG_07309T0	GAATGAGTTTGTGAAGATGG	0	0	0	0	0
CNAG_07310T0	TAGCGGGCATAAACGTACGG	75	47	13	9	6
CNAG_07310T0	GAATGAGAATGAGATTGCTG	7	0	0	0	7
CNAG_07310T0	ATAGCGGGCATAAACGTACG	165	163	2	0	0
CNAG_07310T0	AATGGAAGTAGAGGATAAGG	1	0	1	0	0
CNAG_07310T0	AGCGGGCATAAACGTACGGG	1	0	0	0	1
CNAG_07310T0	GTCCTGACGCTTCATGTGGT	1	0	1	0	0
CNAG_07310T0	AGAAGCAATATCCTCGTCCA	1	0	1	0	0
CNAG_07310T0	GAGGAACCAGAAGCAGGAGT	3	0	3	0	0
CNAG_07310T0	CATCGCAGGTGTGAGAGAAG	2	0	2	0	0
CNAG_07310T0	AGTGATTTCTTCGAAAACAC	125	0	0	1	124
CNAG_00104T0	ACACCGACGAGGTTACCGGG	0	0	0	0	0
CNAG_00104T0	CACCGGAAAGAGATGCCACG	1	0	1	0	0
CNAG_00104T0	CTTGATGGTAGAGGGAACAG	0	0	0	0	0
CNAG_00104T0	GCTTACGCACAAGACCAGGG	3	0	3	0	0
CNAG_00104T0	AAGGAGGTACGGTATCTGTG	0	0	0	0	0
CNAG_00104T0	CAATGTCCATGAATGCCTTG	0	0	0	0	0
CNAG_00104T0	GTCCTCGTCAGTCAAAACAC	4	0	4	0	0
CNAG_00104T0	CACCGCCAAAGAGTGGACCA	2	0	2	0	0
CNAG_00104T0	CATAACCTACACGAAGAGCG	0	0	0	0	0
CNAG_00104T0	ATCGTCCTAAGCTCTTCCTG	4	0	4	0	0
CNAG_00105T0	CACGTAGATACAAGTCCCCG	70	65	5	0	0
CNAG_00105T0	GACAGAGATTTACTTCATGG	3	0	0	0	3
CNAG_00105T0	CACCAGCAGGGATATCCTCG	5	0	3	0	2
CNAG_00105T0	ATTGATGCGAAGACCCCAGG	0	0	0	0	0
CNAG_00105T0	AAAGTTGGTGGATCAAGTTG	278	275	2	0	1
CNAG_00105T0	TGGCTCAACTCATAAAGGAG	1	0	1	0	0
CNAG_00105T0	GTTAGTGAAGATGGTCTCCA	7	0	2	0	5
CNAG_00105T0	ATTGTCCCGATCGTGAAAGG	70	64	6	0	0
CNAG_00105T0	GAAGGCCATTCTGGGCGACA	169	119	2	0	48
CNAG_00105T0	AGCAACAAGGATAGTAGGAG	0	0	0	0	0
CNAG_00106T0	ATCCCACACAGTCCTAACCA	192	188	4	0	0
CNAG_00106T0	ACAGTGGATACAGAAGAATG	189	154	6	0	29
CNAG_00106T0	AGGGTGGAGATACATGACAC	0	0	0	0	0
CNAG_00106T0	GGCCGGAGAAGGGATTGGTG	2	0	2	0	0
CNAG_00106T0	TTGACCATGAAGGAAGACAG	2	0	2	0	0
CNAG_00106T0	GCAAAAGGCCGTGATCAGGG	0	0	0	0	0
CNAG_00106T0	CTTGACGATTTGTCGGACGA	124	108	9	0	7
CNAG_00106T0	GTTTCAGACACGAAAAACAG	60	60	0	0	0
CNAG_00106T0	CCTCAAGGACGAACCCAGAG	0	0	0	0	0
CNAG_00106T0	GGATTGAGACAGAGATTGCG	0	0	0	0	0
CNAG_00107T0	AGACTCGTGAGACTTACATG	21	21	0	0	0
CNAG_00107T0	TGGGACGAGAGAGGGATGTG	0	0	0	0	0
CNAG_00107T0	TATGCAGGTCGTGATGAAGG	1	0	1	0	0
CNAG_00107T0	TGAAGCGAAAGCATTACGGA	17	0	2	0	15
CNAG_00107T0	GGAGATTGAGAGAATCGCAG	1	0	0	0	1
CNAG_00107T0	CTGAAGCGAAAGCATTACGG	253	243	10	0	0
CNAG_00107T0	TCCTGAGGCAGAGAAGAGGG	0	0	0	0	0
CNAG_00107T0	TGAGACTTACATGAGGAAAG	0	0	0	0	0
CNAG_00107T0	GGGCACGACGATGACAGTGA	202	199	3	0	0
CNAG_00107T0	ATGACAGTGAGGGAAGCGGA	131	131	0	0	0
CNAG_00108T0	ATCCGCGGCACAGAATACGA	0	0	0	0	0
CNAG_00108T0	GCCAATGCCAGACCTCAAGG	3	0	3	0	0
CNAG_00108T0	CGTCAATGAACAAGACACCA	2	0	2	0	0
CNAG_00108T0	ATGGGTCAACTGGTAAAGGG	0	0	0	0	0
CNAG_00108T0	CCTATACAATCATAAGCATG	0	0	0	0	0
CNAG_00108T0	GTCTTGCCATATCCAGAGAG	0	0	0	0	0
CNAG_00108T0	ACCTGTCAAGCAAATCGACG	1	0	1	0	0
CNAG_00108T0	AAACTCTACAAAAATGTCAG	0	0	0	0	0
CNAG_00108T0	CGAGGTATCTCCACCATCCG	0	0	0	0	0
CNAG_00108T0	AGTCTGCCCGATAAAACCCT	0	0	0	0	0
CNAG_00109T0	AGATATCGAAGCGCACCGAG	3	0	3	0	0
CNAG_00109T0	TGGGTGTGCGTAGAGAAGAG	1	0	1	0	0
CNAG_00109T0	GGTGCGGAGAGGATCGCACG	2	0	2	0	0
CNAG_00109T0	GCAAGGACACGAGCGAGACG	0	0	0	0	0
CNAG_00109T0	CGGCAACGAAGGAAGGATGT	6	2	4	0	0
CNAG_00109T0	GAAGCGAGGAATGTGGGTGT	0	0	0	0	0
CNAG_00109T0	GCGTAGAGAAGAGAGGATGA	0	0	0	0	0
CNAG_00109T0	GTGCCATAGGGCGAGAAGCG	0	0	0	0	0
CNAG_00109T0	GAAGAGAGGATGATGGATTG	1	0	1	0	0
CNAG_00109T0	GCACCGAGTGGTGAGAACGC	1	0	1	0	0
CNAG_00110T0	TCTCCCAGGAGACCATCAGG	2	0	2	0	0
CNAG_00110T0	CAAGTGAAGGAGAAGGACTG	94	77	17	0	0
CNAG_00110T0	ATTTACTGGACATTGAGTGG	0	0	0	0	0
CNAG_00110T0	GCGTACGCCTGAGATCGTTG	71	69	1	0	1
CNAG_00110T0	GCCTTGGGATGGCTATACAC	96	0	2	0	94
CNAG_00110T0	CTTCTCGTCAAACCTAATCG	263	262	1	0	0
CNAG_00110T0	ATTTACGAATGGAGGTGGCG	35	33	2	0	0
CNAG_00110T0	GTAGACCATCGCAATCCCCA	1	0	1	0	0
CNAG_00110T0	CGATTTGCCTGATCCGACAA	18	0	0	0	18
CNAG_00110T0	TACGCAAGCTCATCGACCAA	264	253	9	0	2
CNAG_00111T0	CAGATTACAGAGGATCAAAG	0	0	0	0	0
CNAG_00111T0	AGGGCAGCTATGGAGCAGAG	0	0	0	0	0
CNAG_00111T0	TTTGATAAGACTCAACCATG	0	0	0	0	0
CNAG_00111T0	AAGAAGGATTATGTGCCAAG	3	0	1	0	2
CNAG_00111T0	GAAATGGCATACTCTTGACG	0	0	0	0	0
CNAG_00111T0	GTACGTTGAATGCCTACACA	7	0	7	0	0
CNAG_00111T0	AGGCACGAAACAGGGCCGAG	3	0	3	0	0
CNAG_00111T0	AGATTTGGAGATATGGATTG	0	0	0	0	0
CNAG_00111T0	GGCTGAGCGAAAGAGACGAG	0	0	0	0	0
CNAG_00111T0	AGGAAGAAGCCAGATTACAG	6	0	6	0	0
CNAG_07311T0	GCCCGGCAAGACCTTCACCA	0	0	0	0	0
CNAG_07311T0	GAATACGCATCACATCCCAC	7	7	0	0	0
CNAG_07311T0	AGAAGCGAATCTCGATACGC	98	92	6	0	0
CNAG_07311T0	AAAACATCATACAGGAGACG	168	167	1	0	0
CNAG_07311T0	GACGCCCTCATAGATCGGGA	2	0	1	0	1
CNAG_07311T0	TTGACAATCTACAATGACCG	30	22	8	0	0
CNAG_07311T0	GATGAAGAAAGATATGCTAG	100	94	6	0	0
CNAG_07311T0	GCGAATCTCGATACGCCGGT	0	0	0	0	0
CNAG_07311T0	TCTTACGCTATCCGCGACGT	24	21	3	0	0
CNAG_07311T0	GACAGCACTCGACAATGCAA	7	0	7	0	0
CNAG_07312T0	TCCATTGCTCAAGGTCGTCG	59	17	6	0	36
CNAG_07312T0	TCGGGGACCTCCTTGAACGC	207	194	1	0	12
CNAG_07312T0	ACGGCCGGTATCCGAATTCC	493	328	21	0	144
CNAG_07312T0	TGTGCATATGCCTGCGTTCA	12	5	1	0	6
CNAG_07312T0	GGACCTACCGCTGTTTGTTC	32	3	2	8	19
CNAG_07312T0	GCATATGCCTGCGTTCAAGG	0	0	0	0	0
CNAG_07312T0	GCTGATGGCAGCGTCCCAGC	135	126	1	0	8
CNAG_07312T0	ATTCACAAAAGAAAGCAATT	73	46	3	0	24
CNAG_07312T0	CTCCAACTGTCGGCTGTGGA	146	68	4	0	74
CNAG_07312T0	TTTACTCCAACTGTCGGCTG	146	94	1	0	51
CNAG_00115T0	AGACTTACAACCTCCCAAGG	114	110	4	0	0
CNAG_00115T0	TGTCAAAGTTGGCACCAGAG	50	0	1	0	49
CNAG_00115T0	GACTCGTGACCCAAACACAT	791	741	49	0	1
CNAG_00115T0	CCAAACACATGGGCTCCTCG	727	717	9	0	1
CNAG_00115T0	ATGATGGAACCTCTCTCCGT	439	417	21	0	1
CNAG_00115T0	TACAGGGATACAAATATCAG	1	0	1	0	0
CNAG_00115T0	CAATGACCAAGTCCTCATCA	511	503	7	0	1
CNAG_00115T0	ACAAGACCTACAGCAAACAC	0	0	0	0	0
CNAG_00115T0	AAACAGATTCGGGAAGAGGG	1	0	1	0	0
CNAG_00115T0	CGGCGGGGAGTACATAGTAT	182	68	3	63	48
CNAG_00116T0	GTCGCATAGCAAGACCACCG	0	0	0	0	0
CNAG_00116T0	CAAGTCTATGAAGTTCACTG	0	0	0	0	0
CNAG_00116T0	GTAGTCAATGAAGTCACGAG	2	0	2	0	0
CNAG_00116T0	GCTGAGAAGGTCCAGTACCG	1	0	1	0	0
CNAG_00116T0	CCGTACCGAGATCATCATCA	12	0	2	0	10
CNAG_00116T0	TTCGTCGACCCTTGTCACCG	4	0	4	0	0
CNAG_00116T0	CTCGGCCTGGAAAACACCGT	3	0	3	0	0
CNAG_00116T0	AAGTCTATGAAGTTCACTGA	0	0	0	0	0
CNAG_00116T0	TAGACTTGGCACGAGCAGCA	0	0	0	0	0
CNAG_00116T0	CTCAGGTACAAGCTCCTCGG	0	0	0	0	0
CNAG_00117T0	TGTCGAAAGAGGAAAATCCG	0	0	0	0	0
CNAG_00117T0	GCACACCAACTAGTGTCCAG	4	0	4	0	0
CNAG_00117T0	AATCCCAAGAGTGAGTCGAG	0	0	0	0	0
CNAG_00117T0	GCTCCATACATAGACCCAGA	0	0	0	0	0
CNAG_00117T0	GGTGTCTTGGTCCAGCCCAG	0	0	0	0	0
CNAG_00117T0	CAGATGGACATTACGACCGA	2	0	2	0	0
CNAG_00117T0	CCAGTCCCACAACTTACCCG	0	0	0	0	0
CNAG_00117T0	CCACGGGACCCAGCTCCACG	3	0	3	0	0
CNAG_00117T0	GTTGTGGGACTGGAAAGCTG	3	0	3	0	0
CNAG_00117T0	CGTACCAGCCCTCAAAGACG	0	0	0	0	0
CNAG_00118T0	GTTGAGCCAGACCTGAACAG	0	0	0	0	0
CNAG_00118T0	GTAAGGTGGAAGTTGAACGA	197	136	16	0	45
CNAG_00118T0	AGTGCCGACCCATATCATGA	279	265	12	0	2
CNAG_00118T0	AGTAAGGTGGAAGTTGAACG	443	420	22	0	1
CNAG_00118T0	CGTTGAGCCAGACCTGAACA	0	0	0	0	0
CNAG_00118T0	GTGTGGTGCGTGGATATCTG	5	0	5	0	0
CNAG_00118T0	GATACCGCCGGGAACTCTGT	2	0	0	0	2
CNAG_00118T0	CGGGAACTCTGTAGGTGGAG	2	0	2	0	0
CNAG_00118T0	GGACTGCCTACAGATACCGC	35	34	1	0	0
CNAG_00118T0	CGAACAGGTGGATAACAAGT	0	0	0	0	0
CNAG_00119T0	AGACGTACAGGACCGCCGAG	0	0	0	0	0
CNAG_00119T0	GAGCTGTCGATAGTGCGCTG	0	0	0	0	0
CNAG_00119T0	AAGGGTAAAGCGCCTCTCGG	17	17	0	0	0
CNAG_00119T0	AACAGAAGGTCCTAATAAGG	2	0	2	0	0
CNAG_00119T0	GCTGAGGAGAGTGGAGACGA	60	36	0	16	8
CNAG_00119T0	GACCTTCTGTTCGTGGACGG	31	31	0	0	0
CNAG_00119T0	GAAGGTCCTAATAAGGCGGA	48	47	1	0	0
CNAG_00119T0	GGGCGAGGAGCATGCGAGTG	0	0	0	0	0
CNAG_00119T0	GAGTGGAGACGAAGGCGACG	162	159	3	0	0
CNAG_00119T0	GGTAGGCCAGGCGGTCGAAG	1	0	1	0	0
CNAG_00120T0	ATAAGTGATCGGATGAACAG	2	0	2	0	0
CNAG_00120T0	GAGGTAAAGTGGGAGGACGG	0	0	0	0	0
CNAG_00120T0	TGAAGCGAAAGGCTGGATGG	7	0	2	0	5
CNAG_00120T0	TCCATCGGGTTCATTCGGGG	1	0	1	0	0
CNAG_00120T0	GCGATTGCGGAGTCTCTGCG	18	0	0	0	18
CNAG_00120T0	AGTCTCTGCGAGGTCCGACA	11	8	3	0	0
CNAG_00120T0	ACCGCTCGTAAGACTGCCGA	0	0	0	0	0
CNAG_00120T0	AAGGTCAGCGATGAAGCGAA	1	0	1	0	0
CNAG_00120T0	TACCGCTCGTAAGACTGCCG	0	0	0	0	0
CNAG_00120T0	TTGCCCAAAGTGGACCGGAA	0	0	0	0	0
CNAG_00121T0	TAATGCTTGTACGTACCTAG	10	10	0	0	0
CNAG_00121T0	TGTCCTCGAACTTAACACCG	191	157	5	0	29
CNAG_00121T0	GGCTACGGTAGTAACTCCAA	306	298	5	3	0
CNAG_00121T0	ATTCTTTGTAGACGTCAAGG	124	118	6	0	0
CNAG_00121T0	AAGGACACTGACACTGGTGA	143	143	0	0	0
CNAG_00121T0	ATTGTCCTCGAACTTAACAC	30	26	4	0	0
CNAG_00121T0	CCTCGAACTTAACACCGGGG	57	22	8	0	27
CNAG_00121T0	AGGACACTGACACTGGTGAG	0	0	0	0	0
CNAG_00121T0	AAGTGTCTAAAACCTTTCCG	32	32	0	0	0
CNAG_00121T0	CATAATAAGGACACTGACAC	0	0	0	0	0
CNAG_00122T0	GTGGTAAGCATAGTGATACG	392	337	23	0	32
CNAG_00122T0	ACTGAAAGAATCGTTAACGG	43	42	1	0	0
CNAG_00122T0	CAACCCTCGTTTCGGCACCG	116	114	2	0	0
CNAG_00122T0	TTACGACGCTGATCGCCACG	261	64	19	0	178
CNAG_00122T0	GATCATTGACCCAATAACCG	51	36	2	6	7
CNAG_00122T0	ACATTCATCCGGTATCGGCG	0	0	0	0	0
CNAG_00122T0	CTTCACAGACGACATTGGGT	61	13	1	0	47
CNAG_00122T0	TACGACGCTGATCGCCACGA	72	60	12	0	0
CNAG_00122T0	CTACTGACAGCTGTTTAGCG	5	0	2	0	3
CNAG_00122T0	ACCGTCAGCAACAAGATCAG	2	0	2	0	0
CNAG_00123T0	AATGAGAGTCAGGATCATGG	0	0	0	0	0
CNAG_00123T0	CTTGAGATGAGGACGACGGG	0	0	0	0	0
CNAG_00123T0	GTATCAACAAGGCACGTCAG	0	0	0	0	0
CNAG_00123T0	GCTTTGAAGATGTGTTATGG	172	150	0	0	22
CNAG_00123T0	TCTCCAGAGCAGAATCATGT	325	250	9	0	66
CNAG_00123T0	GCTGCTTGAGATGAGGACGA	161	158	3	0	0
CNAG_00123T0	AAAGCACCATAGCTGCAGCA	7	0	7	0	0
CNAG_00123T0	ATGAGAGTCAGGATCATGGA	0	0	0	0	0
CNAG_00123T0	GAAAGGCTTTGGCAGTGAGG	3	0	3	0	0
CNAG_00123T0	TGATAGTATGACGTCTGACT	336	213	2	2	119
CNAG_00124T0	GACGGAGTAAGATTGAACTG	42	41	1	0	0
CNAG_00124T0	CATCATAGTACTGAGCTACG	335	325	10	0	0
CNAG_00124T0	GCACCAAATCAGACTCAGAG	19	0	0	0	19
CNAG_00124T0	GGGTTGAGAGACAGGTAGGG	1	0	1	0	0
CNAG_00124T0	GAGCGACGAGGGGAGCCTAG	0	0	0	0	0
CNAG_00124T0	TAGCCGCAGAACAAAAATGG	2	0	2	0	0
CNAG_00124T0	TTGGCTCGAATCCCTACCTG	73	68	5	0	0
CNAG_00124T0	CATACCGTATTCGATAGGGG	0	0	0	0	0
CNAG_00124T0	GCCTGCGGTGATGCTCATTG	2	0	2	0	0
CNAG_00124T0	GGCCTCTACAGCTCATCGGG	0	0	0	0	0
CNAG_00125T0	ATTCCAAACGACAAGCTCGG	154	24	12	0	118
CNAG_00125T0	GACGTTGTACGGAAACAGAG	4	0	4	0	0
CNAG_00125T0	CGACAAGGGGAAGATCAAGG	29	29	0	0	0
CNAG_00125T0	TCAAATTCTCCCAATCAACG	72	63	9	0	0
CNAG_00125T0	GCGACTAAAGCAGATCCTCG	4	3	1	0	0
CNAG_00125T0	TCACCTTCTAGAGAACGCCA	2	0	2	0	0
CNAG_00125T0	ATCCAGCATCCAGTCAACGG	0	0	0	0	0
CNAG_00125T0	GCGACGTTGTACGGAAACAG	0	0	0	0	0
CNAG_00125T0	CGAACCCATTACCAACCATG	221	218	3	0	0
CNAG_00125T0	GCCGGCTCTTTCAAAGACAG	25	21	4	0	0
CNAG_00126T0	AGTAGAAGGAAGACTTACGT	242	175	10	3	54
CNAG_00126T0	GGCCCATTTGCAGATGAACG	300	244	28	0	28
CNAG_00126T0	CCACAACGTTCAAACCACCC	5	0	5	0	0
CNAG_00126T0	AGCAATAATATCGTCTCGGG	0	0	0	0	0
CNAG_00126T0	TGATCTTGCCGAAACCTCTG	113	111	2	0	0
CNAG_00126T0	CTATTACTCGAGATGCTGGT	56	54	2	0	0
CNAG_00126T0	GGGAATGAGCTTGGCAACAG	0	0	0	0	0
CNAG_00126T0	ATCCTCAGGGAAGAGCTCAA	1	0	1	0	0
CNAG_00126T0	GCTCATTCCCCACGTCACCA	3	0	3	0	0
CNAG_00126T0	AGAAGGAAGACTTACGTCGG	1	0	1	0	0
CNAG_07313T0	GATGTCGAACGGGACATGAG	0	0	0	0	0
CNAG_07313T0	AGAGGCAATGAAAATCCGGT	4	0	4	0	0
CNAG_07313T0	GGAGAGTTGCCTGTCCTGAG	0	0	0	0	0
CNAG_07313T0	CGAAAAAGGATGATGTCGAA	85	0	3	0	82
CNAG_07313T0	GATTTAAAGAGGCGAATCCA	137	134	3	0	0
CNAG_07313T0	AAGAATTGCCCAAATCCGAC	12	0	6	0	6
CNAG_07313T0	AAATTGGTGATGAAGAGCCC	51	50	1	0	0
CNAG_07313T0	ATAACAAGAGACTATAGCTA	277	268	8	0	1
CNAG_07313T0	CGTTGATGAGAACGGAGGAA	6	0	6	0	0
CNAG_07313T0	CGGAGGAAAGGGATTTAAAG	99	82	8	0	9
CNAG_00127T0	GTCTTGGTCGTAGATAAACG	743	722	21	0	0
CNAG_00127T0	AAAGAAGTAACATCGCCAAG	0	0	0	0	0
CNAG_00127T0	GCGATGTTGAGCTCAGGAGA	0	0	0	0	0
CNAG_00127T0	AAACTCAGCCCTCTACAAAG	0	0	0	0	0
CNAG_00127T0	CCTTTCACCGACAGACAGGG	0	0	0	0	0
CNAG_00127T0	TCCGCTTTGAGGTCATCCAG	12	0	12	0	0
CNAG_00127T0	CTTGTCGGACTTGGTATGCG	0	0	0	0	0
CNAG_00127T0	TTATGGAGAACAACAGCTAG	2	0	2	0	0
CNAG_00127T0	AATGGGAGCAGCGTTAAGGG	0	0	0	0	0
CNAG_00127T0	TGGAAAACGAAGGAAGCCGT	3	0	3	0	0
CNAG_00128T0	GTGTTCGGTGTTGATGACTG	387	384	3	0	0
CNAG_00128T0	CAACAAACACGACAACTGGG	1	0	1	0	0
CNAG_00128T0	CGCTTTACATAAACGAACGT	0	0	0	0	0
CNAG_00128T0	GGAAGGCATTAAACAGCACG	0	0	0	0	0
CNAG_00128T0	CGTTATGAGGAGGAGAGCAA	17	14	3	0	0
CNAG_00128T0	GCAGTATGAGGAGTCTGGTG	89	89	0	0	0
CNAG_00128T0	TCCACCTCCTCGTAGACACA	180	156	3	11	10
CNAG_00128T0	ACCGATGTTGAAGTGCTGGA	30	28	2	0	0
CNAG_00128T0	ACATATGAAGATTGTCCGCG	0	0	0	0	0
CNAG_00128T0	TTCGCCCTGTGTCTACGAGG	0	0	0	0	0
CNAG_00129T0	CAGCTACGAAGGTTTCAGAG	0	0	0	0	0
CNAG_00129T0	ATATGATCATCTGTCCAAAG	0	0	0	0	0
CNAG_00129T0	AAGAATGTCGAACATACGGA	156	142	13	0	1
CNAG_00129T0	CGGTGGCTAGACAGCTACGA	59	10	3	0	46
CNAG_00129T0	GCCGTCATAATAGCACGAAG	36	36	0	0	0
CNAG_00129T0	GCGAAGAAAAGTAAGACCAT	66	45	21	0	0
CNAG_00129T0	GTACTGAAGGAGAGACGCCG	0	0	0	0	0
CNAG_00129T0	CATGCTTGAAATATCAGTCA	199	177	2	0	20
CNAG_00129T0	AGCTGATCGGTGACAGTTGG	1	0	1	0	0
CNAG_00129T0	AATATATTGAAAGATACCAT	247	240	7	0	0
CNAG_00130T0	AGTGTATAAGACACAACCAA	217	152	7	20	38
CNAG_00130T0	TGAGAAATATCGTCCCACCA	0	0	0	0	0
CNAG_00130T0	GAGTGTATAAGACACAACCA	5	0	5	0	0
CNAG_00130T0	TTGAGCTGTATTCATCATTG	262	252	10	0	0
CNAG_00130T0	AGGTATTCGATATTTGCACG	23	22	1	0	0
CNAG_00130T0	CACTCTAAAAGTACTCACGA	158	139	13	0	6
CNAG_00130T0	AAGGAAGTCCAGATCATGCG	1	0	1	0	0
CNAG_00130T0	GAGCAGACCATGACCCCTTG	0	0	0	0	0
CNAG_00130T0	CTCGGGAGCAGTGTATCCGA	16	12	4	0	0
CNAG_00130T0	AACTCAATCAGTCACAGGTG	46	44	2	0	0
CNAG_00131T0	GGATGTCCTTACAAGCCAGG	7	0	2	0	5
CNAG_00131T0	GGCTTGTAAGGACATCCCGG	11	11	0	0	0
CNAG_00131T0	GGTTCTATTTGAGATCTGTG	58	58	0	0	0
CNAG_00131T0	GATATCCACCCCTTTGCCGT	144	0	1	0	143
CNAG_00131T0	GTTCTGCAAAGATCATGGAA	3	0	3	0	0
CNAG_00131T0	ATTCGCCTATAGTACCAACA	0	0	0	0	0
CNAG_00131T0	GGGCTCGATTGACAATTGCA	86	84	2	0	0
CNAG_00131T0	TGGGTGCAATCATACCAACT	64	60	4	0	0
CNAG_00131T0	TGGGGGGAAATTACCCACAA	71	68	3	0	0
CNAG_00131T0	TGGCAGCAGCCTCTTCCACT	73	71	2	0	0
CNAG_00132T1	ACAGTATTTCTCCAGCCAGG	2	0	2	0	0
CNAG_00132T1	AACCTGTAAGACCTCTGACG	560	549	5	0	6
CNAG_00132T1	AGTCATGGATCATACTCGAG	0	0	0	0	0
CNAG_00132T1	AGTCTGCACGGGTATACCGA	177	174	3	0	0
CNAG_00132T1	GATTTCGCATAAACGCTAGG	7	0	7	0	0
CNAG_00132T1	CTCTTGAGTACAACATCCGT	105	99	6	0	0
CNAG_00132T1	TTCGTGAGTAATGACCAGAG	0	0	0	0	0
CNAG_00132T1	GAAACACGAGAATCATGCAA	311	298	13	0	0
CNAG_00132T1	GTGGCCCCAGAGAAACTAGG	43	40	3	0	0
CNAG_00132T1	TAGTACTTACTTTGACCGGG	3	0	3	0	0
CNAG_00133T0	TGACATCCGAGAAATATACA	102	76	16	0	10
CNAG_00133T0	GCACTCAAACCCGGATCCAA	339	328	11	0	0
CNAG_00133T0	ACCGGATCGTCTGGAGAAAG	0	0	0	0	0
CNAG_00133T0	TTTGCCCTTGAACGTGCGAA	2	0	2	0	0
CNAG_00133T0	TCTTCTGGAGCACTCAAACC	118	107	11	0	0
CNAG_00133T0	CTGTCGAGGTGCGTACATCA	293	279	12	0	2
CNAG_00133T0	CTAGAAAATAAAAGCTTCAG	5	0	5	0	0
CNAG_00133T0	AAGTAAGTGCATACATACAC	176	173	2	1	0
CNAG_00133T0	GCCGCTTTCTCCAGACGATC	160	0	0	71	89
CNAG_00133T0	CCTCACCGTTCGCACGTTCA	2	0	2	0	0
CNAG_00134T0	TGTTCAGCAGACCTTCACAT	123	111	10	0	2
CNAG_00134T0	ATCTGCTCGAGAATTTCGTG	27	26	1	0	0
CNAG_00134T0	ATGTGGAGAGAAAGAAGACA	99	60	2	0	37
CNAG_00134T0	AGTTATGGGCGATACTCTGG	8	6	2	0	0
CNAG_00134T0	ATGGCAGAACTCCTCCTGTG	14	9	5	0	0
CNAG_00134T0	GCTGCCAACATGGTCAAAGG	7	0	7	0	0
CNAG_00134T0	GGCATAGATATCTCTAAGGG	0	0	0	0	0
CNAG_00134T0	CGGCGGCTTCAAGAATGCGA	111	111	0	0	0
CNAG_00134T0	ACCTTCACATGGGATGAGTG	3	0	3	0	0
CNAG_00134T0	ACAGGTGGGAAATCAAGCGT	44	43	1	0	0
CNAG_00135T0	ATGACAGCTAAAAAGCACCG	101	79	0	0	22
CNAG_00135T0	AAAGCCTGAGACGTAAACTG	64	64	0	0	0
CNAG_00135T0	ATGATCTCAATCAATTACCG	395	324	3	0	68
CNAG_00135T0	ACATAGGACGTACGGTCATG	100	76	3	0	21
CNAG_00135T0	GGAACGATCGAGCAAGTGAG	0	0	0	0	0
CNAG_00135T0	CTACCGCTTCCTTGATACCC	88	80	8	0	0
CNAG_00135T0	AGCAAGTATGTGGATGAGAG	0	0	0	0	0
CNAG_00135T0	TGAGGACGCTGCCTGATCTG	170	94	17	0	59
CNAG_00135T0	CTCTCATCCACATACTTGCT	363	289	17	0	57
CNAG_00135T0	AGCTTCTTGAGCATCGGCAG	0	0	0	0	0
CNAG_00136T0	CCATCGTATCGAGATCCAAG	1	0	1	0	0
CNAG_00136T0	GACCAATGTCCTCTTCACGA	5	0	5	0	0
CNAG_00136T0	AATGATTGTTGAGATTGACG	1	0	1	0	0
CNAG_00136T0	AATCAGTAATGAAAAATTCG	3	0	3	0	0
CNAG_00136T0	TTGGGCAAGTACAAATCTGG	0	0	0	0	0
CNAG_00136T0	GACAGTCTTGACACCCGCCA	0	0	0	0	0
CNAG_00136T0	ATTGCTCACGATGACAGGGT	0	0	0	0	0
CNAG_00136T0	TGGTGTGCTCAATGGCATTG	0	0	0	0	0
CNAG_00136T0	ACGAGCAGACACGTTATCGA	5	0	0	5	0
CNAG_00136T0	CATGCCAACGATAAGAACGT	0	0	0	0	0
CNAG_00137T0	CGGTCTAGGAAATGTGACAG	2	0	2	0	0
CNAG_00137T0	TGTCAGGAGACATTCAATGG	0	0	0	0	0
CNAG_00137T0	CCATTCACGATCTAACCACA	9	3	6	0	0
CNAG_00137T0	TATACAAATCCAGAAGACAA	53	1	4	0	48
CNAG_00137T0	GGATTATTGAAAAACTCGAG	4	0	4	0	0
CNAG_00137T0	TATCAACCATTACTTGACGT	441	371	20	0	50
CNAG_00137T0	GATGGTGAAGCTGAAGCCTG	90	16	2	0	72
CNAG_00137T0	CAAGAAGCAAATCTTGGTGA	30	25	5	0	0
CNAG_00137T0	GAGGAGCTGAGATACAACTA	396	296	8	0	92
CNAG_00137T0	GTAAGTGGTGTATTATGGCA	12	0	1	0	11
CNAG_00138T0	AGACGAAAGAGTCCTTCCAG	0	0	0	0	0
CNAG_00138T0	GACCAGAAGGAAACACTCGG	0	0	0	0	0
CNAG_00138T0	TATCGTGTCCTTAAGCCCGG	1	0	1	0	0
CNAG_00138T0	GTTCATAAGATCATAACTGG	1	0	1	0	0
CNAG_00138T0	AGAGATTGTTGATTTAAACG	7	3	4	0	0
CNAG_00138T0	AAGTGGGTAGTCTTGCTCGA	0	0	0	0	0
CNAG_00138T0	GAAGACCAGAAGGAAACACT	0	0	0	0	0
CNAG_00138T0	GGACACGATAAGCTTCGCTG	0	0	0	0	0
CNAG_00138T0	ACCAGAAGGAAACACTCGGT	0	0	0	0	0
CNAG_00138T0	TAAATCCATAAACCTATAGT	0	0	0	0	0
CNAG_00139T0	GCCTTGACCAAGAACAACCA	6	0	1	5	0
CNAG_00139T0	GTTCTCTCCCTAAAACATGG	3	0	3	0	0
CNAG_00139T0	AAAATTAACGGGATACCCAA	116	112	4	0	0
CNAG_00139T0	GGGTGGTTTGAAGAAAGACA	94	92	2	0	0
CNAG_00139T0	CAATCAAGAGAGTAGCGTTG	296	279	8	0	9
CNAG_00139T0	GATTACTATCAACCTGCCAG	3	0	3	0	0
CNAG_00139T0	GTCATTGCCGACGACCAAAG	0	0	0	0	0
CNAG_00139T0	ATTGCTCCTCAAAGACCCAA	391	336	15	0	40
CNAG_00139T0	CGGCGCCAGTATCATTGAGG	4	0	4	0	0
CNAG_00139T0	ATAAGACCATTCCAGGCTCG	178	153	25	0	0
CNAG_00140T0	TGTTCCCTTGAAACCCACCT	0	0	0	0	0
CNAG_00140T0	GTCATCCTGAGGTTTATCTG	3	0	3	0	0
CNAG_00140T0	TACTAGCCTTGAGATGAACA	0	0	0	0	0
CNAG_00140T0	ACGAGGGACGAACGCATCCG	0	0	0	0	0
CNAG_00140T0	GGAGATGGGTATCATTGGAG	0	0	0	0	0
CNAG_00140T0	GGCCAAATCCACCAGAACCA	0	0	0	0	0
CNAG_00140T0	AAGATGCCGAGGTCAAACAA	0	0	0	0	0
CNAG_00140T0	GACAGCTAGAGATAAGATTG	0	0	0	0	0
CNAG_00140T0	AAGATGGAATTGAAGCAAGA	0	0	0	0	0
CNAG_00140T0	TGGAAACCTCAACGTCTCGG	0	0	0	0	0
CNAG_00141T0	AGTAATGGGTGAGTAAACCG	308	303	5	0	0
CNAG_00141T0	AGATCTAAAGAGCCACCTTG	17	17	0	0	0
CNAG_00141T0	TTGAAAACGTATGTGGGACA	92	89	3	0	0
CNAG_00141T0	GCAGGTGAAGGGGTAAACCA	215	213	2	0	0
CNAG_00141T0	AAAGTAGTCAAGGCACACAC	0	0	0	0	0
CNAG_00141T0	GGGCTGTGCAAAGTCTACGT	100	98	2	0	0
CNAG_00141T0	TGGTGTAACTGAATTTGTGT	4	0	4	0	0
CNAG_00141T0	CCTACACATCGTCCCCAAGG	0	0	0	0	0
CNAG_00141T0	CATCGGCCAGAGCTACAGGA	0	0	0	0	0
CNAG_00141T0	GGGCAAGCAGAAGCCCAGAA	117	110	7	0	0
CNAG_00142T0	TGGCAACGGAAAGACCAGGA	0	0	0	0	0
CNAG_00142T0	ACAGCCAAAGTCGACAAACG	3	0	3	0	0
CNAG_00142T0	TGTGTGACGAAGTGACTGGT	58	0	0	0	58
CNAG_00142T0	CAACGATGAGGACTTTGACG	59	0	5	0	54
CNAG_00142T0	GCCTAAGCAGAAGAACCTCA	0	0	0	0	0
CNAG_00142T0	GCAGATATTGGCATTTACGT	0	0	0	0	0
CNAG_00142T0	CTATCGTCTCAAATCCCCTG	0	0	0	0	0
CNAG_00142T0	TATCGATCTTTCTGAAAACG	1	0	1	0	0
CNAG_00142T0	AGAGAGCGAAGTCAACGATG	0	0	0	0	0
CNAG_00142T0	ACCGAATTAAGATGACTCGA	1	0	1	0	0
CNAG_00143T0	CATTCACGTCAAGAGCTACG	0	0	0	0	0
CNAG_00143T0	TTGTTCTCAACCTCTCCAGG	1	0	1	0	0
CNAG_00143T0	CGGATAATCCAGGAACCATG	1	0	1	0	0
CNAG_00143T0	AGCAGTAATGTCCTCAACAG	78	0	2	0	76
CNAG_00143T0	GAGAACATCCATCCTGACAA	0	0	0	0	0
CNAG_00143T0	GCAGTAATGTCCTCAACAGG	1	0	1	0	0
CNAG_00143T0	TGAGAACATCCATCCTGACA	4	0	4	0	0
CNAG_00143T0	TAGCTTGGGAAGGAAAGTAG	0	0	0	0	0
CNAG_00143T0	CGAAGATAAGGAGTGGCAGG	1	0	1	0	0
CNAG_00143T0	CGACGTCATCATGAACAATG	0	0	0	0	0
CNAG_00144T0	ATCCAGGTATCCACACACGG	24	23	1	0	0
CNAG_00144T0	GTAATCCAGGTATCCACACA	0	0	0	0	0
CNAG_00144T0	TTCGACATCATCATACACGA	234	227	7	0	0
CNAG_00144T0	TTCCAAGAAGCAATACGACA	59	59	0	0	0
CNAG_00144T0	ATTCGGTAAATCCCCAAGAG	4	0	4	0	0
CNAG_00144T0	AAGCTTTCATGACCGCTGTG	185	183	2	0	0
CNAG_00144T0	AGAGGGCATTTAAATTCACG	377	168	16	46	147
CNAG_00144T0	AGCTTTCATGACCGCTGTGA	110	94	16	0	0
CNAG_00144T0	ACCAATGAGACGAATACGGT	260	260	0	0	0
CNAG_00144T0	CATCATCATACACGACGGGT	2	0	2	0	0
CNAG_00145T0	GATTTGTGAGACTAAGACAG	0	0	0	0	0
CNAG_00145T0	CTTCGAATACAGGAACAGCG	7	0	7	0	0
CNAG_00145T0	GAAGAATTCAGATTGCCGGA	26	0	0	0	26
CNAG_00145T0	CGACGAGCACAAGAGTTCAG	2	0	2	0	0
CNAG_00145T0	TTCGAATACAGGAACAGCGT	2	0	2	0	0
CNAG_00145T0	AAAGGTGATACAGCTAGGGA	1	0	1	0	0
CNAG_00145T0	TCTATACGTCTAACAGCATG	0	0	0	0	0
CNAG_00145T0	AGTTTCGAAAAAGATTTGGG	0	0	0	0	0
CNAG_00145T0	GCATAACCTGCACACATCTG	4	0	4	0	0
CNAG_00145T0	TGGACTGGGATGATATGGAA	0	0	0	0	0
CNAG_00146T0	ATCATACGGCATTTACCCAG	0	0	0	0	0
CNAG_00146T0	TCTGAACGGGATCGTCTCCG	1	0	1	0	0
CNAG_00146T0	TCAAAAGCGTCATACGACCC	154	146	8	0	0
CNAG_00146T0	CGGCCCTTGAAAAGAACGAG	0	0	0	0	0
CNAG_00146T0	TTGGGAGAGGAAGCGCATGG	0	0	0	0	0
CNAG_00146T0	TGCCCCGAGCAGAACGACGA	17	0	7	0	10
CNAG_00146T0	GCGAACTACTTCTATCCACT	63	45	0	0	18
CNAG_00146T0	TGTGATAACCAGCCAACGCA	22	14	8	0	0
CNAG_00146T0	CCCAGCCAAGACGTGACTGA	318	316	1	0	1
CNAG_00146T0	GGAATGGGTTCTTCTATCTG	66	61	0	0	5
CNAG_00147T0	GGTCAAAGTAGAATGCAGGG	59	0	0	0	59
CNAG_00147T0	TTCACGTAAAACATACAGAG	1	0	1	0	0
CNAG_00147T0	CAGTACATGTTCGCACACGT	0	0	0	0	0
CNAG_00147T0	GAAATCTTGGATACCCTGGT	3	0	3	0	0
CNAG_00147T0	GAGACTGATTAAGTCGACCG	0	0	0	0	0
CNAG_00147T0	ACAATCTAGTCAATCGACCG	0	0	0	0	0
CNAG_00147T0	CCGCTCTGGTATGACCCACG	0	0	0	0	0
CNAG_00147T0	ACCAAGTCGGAATTGAACGT	2	0	2	0	0
CNAG_00147T0	CAAGATATCGTGCATGACGG	0	0	0	0	0
CNAG_00147T0	TACACAGGTTCAATGACTCG	0	0	0	0	0
CNAG_00148T0	AGTATGACTAGGCAACCCGG	1	0	1	0	0
CNAG_00148T0	GAGCAGCAGGAAAGTCACAT	129	127	2	0	0
CNAG_00148T0	AGTTACACCGAAACTGTTGG	3	0	1	0	2
CNAG_00148T0	GGAGTCGAAGAGATGACTTG	0	0	0	0	0
CNAG_00148T0	ACAAGCTTGCTAGGGCATGG	0	0	0	0	0
CNAG_00148T0	GAGGATAATTCAGTAGCCCG	0	0	0	0	0
CNAG_00148T0	GTGGATTAGGAACATCTCTG	17	0	0	0	17
CNAG_00148T0	TAGGCTGAGTGGTAGCCTCG	0	0	0	0	0
CNAG_00148T0	GATGGAATGTGATCGACCGG	4	0	4	0	0
CNAG_00148T0	TGGTTTGTAAGTAGGCTGAG	13	0	0	0	13
CNAG_00149T0	AGATGGGCATGACTTCAACG	559	534	25	0	0
CNAG_00149T0	AGAATCCGAATGACTCACAA	0	0	0	0	0
CNAG_00149T0	ACCACTTCTTCATGATAGCA	488	467	20	0	1
CNAG_00149T0	GGGACCGATCTTCTGACTGG	54	50	3	0	1
CNAG_00149T0	AAGGCCTCCAGTCAGAAGAT	121	117	4	0	0
CNAG_00149T0	CGAATGACTCACAACGGGCA	0	0	0	0	0
CNAG_00149T0	TGACTGGAGGCCTTGGGACA	307	301	4	0	2
CNAG_00149T0	ATAGGGCCCTGAGGTCGTCT	434	425	8	0	1
CNAG_00149T0	GAATCCGAATGACTCACAAC	219	216	3	0	0
CNAG_00149T0	ATAGCACGGTTCTGCAAAAG	159	157	2	0	0
CNAG_00150T0	GGCAAGACGATAAAGCACCG	9	0	9	0	0
CNAG_00150T0	TGCCAACCAGAATATCTACG	464	393	36	0	35
CNAG_00150T0	ACAGCTCGGTCATACCAGGG	0	0	0	0	0
CNAG_00150T0	TGAGTAAATGAACAGCTCGG	43	35	8	0	0
CNAG_00150T0	TAGCGGGCGAATTCATACCG	48	47	1	0	0
CNAG_00150T0	AGGAGCGGTGAACTTGACGG	2	1	1	0	0
CNAG_00150T0	GGTAAGGGAGTCATCAACGT	104	99	5	0	0
CNAG_00150T0	TGTAATTGTAGTAAGCAATG	381	296	10	0	75
CNAG_00150T0	TTTGGCGGCGAGGTAGAGAG	0	0	0	0	0
CNAG_00150T0	GGGTTCATCAAGGTCACCGG	329	221	1	0	107
CNAG_00151T0	AGAGCTGGAGAGGATCAGGG	0	0	0	0	0
CNAG_00151T0	ACTCTTCATACACCTCACGT	68	63	5	0	0
CNAG_00151T0	GCGCCTCAAGAAGGGTTCTG	0	0	0	0	0
CNAG_00151T0	GTAGGTGGAGTAGTACCGGG	0	0	0	0	0
CNAG_00151T0	GATGAGAGAAGCACATAGCG	0	0	0	0	0
CNAG_00151T0	TTGGCAGAGATGATCACCAG	0	0	0	0	0
CNAG_00151T0	AGAGTAAAGTGGGAGCTGGG	3	0	3	0	0
CNAG_00151T0	TTTGACAGAAGACCATTGTG	0	0	0	0	0
CNAG_00151T0	GCGGGTCGTTGATGAACAAG	50	50	0	0	0
CNAG_00151T0	ACATCACCTCATCCTCACAA	193	183	10	0	0
CNAG_00152T0	GCTGCGAAAGAAGTGTTCAG	91	88	3	0	0
CNAG_00152T0	TATGCTAACGTACAGACAGG	2	0	2	0	0
CNAG_00152T0	AGCCCATGCTCAAATCTCTG	27	0	6	0	21
CNAG_00152T0	GCAACTGGAGGTATAGCCTG	57	55	2	0	0
CNAG_00152T0	GGCATGGGAAGCAAGTTGAG	1	0	1	0	0
CNAG_00152T0	ACGAGCAAGTACAGAAACAC	5	0	5	0	0
CNAG_00152T0	TCGTTCGTACATTCTAATGG	1	0	1	0	0
CNAG_00152T0	AAACAGACTCATTTCGACAG	1	0	1	0	0
CNAG_00152T0	GCACAAATGATATCTATCAG	0	0	0	0	0
CNAG_00152T0	GGCGCTTCCCAGTTATACGC	1	0	0	1	0
CNAG_00153T0	AGATACCTCCAAACCCACCG	2	0	2	0	0
CNAG_00153T0	TACCCAGCACGAAAGCAACA	25	25	0	0	0
CNAG_00153T0	CGACAACGGGAAACTAGCAA	0	0	0	0	0
CNAG_00153T0	GGATTCAGAATATCGCCAAG	0	0	0	0	0
CNAG_00153T0	CAAATGGACTATTTCTACGT	370	367	3	0	0
CNAG_00153T0	ATTCAGAATATCGCCAAGTG	55	0	12	0	43
CNAG_00153T0	AAAGCGGTTGTCCATCCGGG	0	0	0	0	0
CNAG_00153T0	TGGAAAAAAGTTCGGCCGAG	0	0	0	0	0
CNAG_00153T0	GCCGCAAAAATGGGACAAGG	11	11	0	0	0
CNAG_00153T0	CAGAAGCACAGGATCGACAA	2	0	2	0	0
CNAG_00154T0	GTAGTCCCGGAAGAGAACGG	61	61	0	0	0
CNAG_00154T0	GCAAAGCCATACTACCAAGG	0	0	0	0	0
CNAG_00154T0	CATTACTTACACATGCACAT	431	209	14	41	167
CNAG_00154T0	AAGCGAACGGACAAGTACGG	15	12	3	0	0
CNAG_00154T0	GTGCCACAAAGGCTCGATTG	31	11	3	0	17
CNAG_00154T0	ATAAGTCTTCTTGAGATGCG	1	0	1	0	0
CNAG_00154T0	ACAATTTCGGCAATCTCCAG	0	0	0	0	0
CNAG_00154T0	CTGACAAGAGAGATATTCAG	0	0	0	0	0
CNAG_00154T0	GAGAGACTCCTCGAGCCAGT	92	85	7	0	0
CNAG_00154T0	ACTCGTGAAGAAAGTAACCT	556	535	20	0	1
CNAG_00155T0	GAAGAATGATAATGGCACCG	22	12	10	0	0
CNAG_00155T0	AGGGTCTTATTGTCGCCCTG	120	112	8	0	0
CNAG_00155T0	CTGCTCGTCGACAAACATTG	202	180	3	0	19
CNAG_00155T0	GATGCTTGTTGAAGTATGCG	11	7	4	0	0
CNAG_00155T0	GTGCCAAGCTCTAGAAGTGG	0	0	0	0	0
CNAG_00155T0	GTACTCATCCAGCTCGACTT	149	141	8	0	0
CNAG_00155T0	GCATACTTCAACAAGCATCA	97	60	0	0	37
CNAG_00155T0	TTGTTGGATCCGTCATTCCG	335	328	7	0	0
CNAG_00155T0	GAACTGGATTAGAACCGGAA	0	0	0	0	0
CNAG_00155T0	TTCTAGAGCTTGGCACCACA	19	12	7	0	0
CNAG_00156T1	ATGCCTGTTGAGGTGCAAAG	105	105	0	0	0
CNAG_00156T1	TGGGACATAGGCGAGCCGCG	1	1	0	0	0
CNAG_00156T1	GTGCGATGATTGGATGACCA	689	659	30	0	0
CNAG_00156T1	GATGGGGTTATATCCTCATG	3	0	3	0	0
CNAG_00156T1	ATAAAGCGGGCGATGCAGAG	31	28	3	0	0
CNAG_00156T1	ATATTGGACTGTGATTGCTG	1007	946	44	17	0
CNAG_00156T1	ATGCAGTCATACGAACAGCA	183	169	14	0	0
CNAG_00156T1	CTTCCACAGTTAACCAAACG	491	358	11	0	122
CNAG_00156T1	TACAGTCCCGAAACTTGAAG	70	10	1	0	59
CNAG_00156T1	TCGCCAGGTTCATACTTGGG	0	0	0	0	0
CNAG_00157T0	GGCATAATAGAAGCTGACAC	0	0	0	0	0
CNAG_00157T0	CAGCTTCTATTATGCCAAGA	3	0	3	0	0
CNAG_00157T0	CCTGTGCGTTACTCTAACCA	2	0	2	0	0
CNAG_00157T0	TGTGTTTGTCGTGTATATAG	175	170	5	0	0
CNAG_00157T0	TGACACCGGCAGCGACGATG	4	0	4	0	0
CNAG_00157T0	GATCAAGGGTACTAGGCCTA	183	92	12	0	79
CNAG_00157T0	CTTAACAAAATGAACACTGC	83	71	12	0	0
CNAG_00157T0	CGCAAGGACGCTCAGATCAA	234	234	0	0	0
CNAG_00157T0	TAGGCCCTCATCGTCGCTGC	180	141	6	0	33
CNAG_00157T0	ACGCTCAGATCAAGGGTACT	351	301	12	0	38
CNAG_00158T0	AGTCTGTGGATGATTTACCG	6	0	6	0	0
CNAG_00158T0	AAGTCCTTCCGAGAGCATCG	145	105	6	0	34
CNAG_00158T0	ACCGTCGGGAGAAAAGAGGG	3	0	3	0	0
CNAG_00158T0	TATAGACTTACAAGACTCCG	141	141	0	0	0
CNAG_00158T0	GGACGTGTAATCGTATATCG	33	29	4	0	0
CNAG_00158T0	TCCGAGACAAGTGCTCAAGA	1	0	0	0	1
CNAG_00158T0	GTGTTCCGATACATGGTGAG	1	0	1	0	0
CNAG_00158T0	TGCTGGTACTACTATCGATG	44	0	5	0	39
CNAG_00158T0	TGGTTGGGGAGATAGTGAAG	305	291	13	0	1
CNAG_00158T0	GCATATACCTCTCGATTCCG	87	87	0	0	0
CNAG_00159T0	AGATGGCAAGAAAACCACCA	0	0	0	0	0
CNAG_00159T0	CCACCATGGTAAGATCAGAA	86	80	6	0	0
CNAG_00159T0	CAAAGCGAGTTCAGTGCGAA	264	261	3	0	0
CNAG_00159T0	CAGTTGAGTAGTAATCGAAA	367	309	9	0	49
CNAG_00159T0	TGGATGCGCTCGGGAACGGA	57	49	8	0	0
CNAG_00159T0	TGGTAAGATCAGAAAGGACG	1239	1218	20	0	1
CNAG_00159T0	GCAAAGCGAGTTCAGTGCGA	209	196	13	0	0
CNAG_00159T0	CGTCCTTTCTGATCTTACCA	3	0	3	0	0
CNAG_00159T0	TTGGATGCGCTCGGGAACGG	1	0	1	0	0
CNAG_00159T0	TCCTTGGATGCGCTCGGGAA	4	0	0	0	4
CNAG_00160T0	GCAGAATGGCTAGAGCAAGA	0	0	0	0	0
CNAG_00160T0	ACTTCTGGACTAGCCACCTG	11	0	0	0	11
CNAG_00160T0	AGGCCGAAAGTAGTGTCAGG	0	0	0	0	0
CNAG_00160T0	TTGCCCCTATCCATTCCAGG	14	0	3	0	11
CNAG_00160T0	CAGCAGGCGATCCCCAACCG	212	162	1	0	49
CNAG_00160T0	TGCTCTGGGATAGCATCAGT	5	0	5	0	0
CNAG_00160T0	GATGAACAGCCTGGTTGTCG	78	73	3	0	2
CNAG_00160T0	GACATCTGGAAGGAAGGTGT	579	564	15	0	0
CNAG_00160T0	CACGTTAAAGGACATCTGGA	0	0	0	0	0
CNAG_00160T0	TGCCGTTGCTCAGCGAAAGG	43	32	11	0	0
CNAG_00161T0	TTACCCAGTTCAGAAATGAG	0	0	0	0	0
CNAG_00161T0	AAGGTCTAGATACTCACCGA	776	540	18	0	218
CNAG_00161T0	CGACCTGTTGGAAAAGCATG	74	65	8	0	1
CNAG_00161T0	GCTGAAGTTAGAAACTCCGA	49	36	13	0	0
CNAG_00161T0	TCATTCATCAGTGAAGCCTA	163	162	1	0	0
CNAG_00161T0	ATGAGTGCAACTGATATAGG	0	0	0	0	0
CNAG_00161T0	ATCCTATTCCTAGTGGACGA	129	127	2	0	0
CNAG_00161T0	CTGGAAGAGATGAAAAAGAG	0	0	0	0	0
CNAG_00161T0	TCTTGGGGAGATAAAACTTG	126	94	10	22	0
CNAG_00161T0	CGGAGTTTCTAACTTCAGCA	2	0	2	0	0
CNAG_00162T0	GAGTGCTTGAAACGGCAGAG	0	0	0	0	0
CNAG_00162T0	AGGCTGGCCTTATCCCCGAG	4	0	4	0	0
CNAG_00162T0	GAACATCGTCCAAGCGCCGG	0	0	0	0	0
CNAG_00162T0	ATTATAGAAGACGCCTTGAG	0	0	0	0	0
CNAG_00162T0	ATGAGGTTGTTGAAGAGGGA	13	0	0	6	7
CNAG_00162T0	GTCGGAGATACAATGAGTGT	239	29	11	8	191
CNAG_00162T0	TTGATCTATAGTGCAGGTGT	614	573	35	6	0
CNAG_00162T0	TCGGAATAGCCACTTCTGGT	79	79	0	0	0
CNAG_00162T0	TGGGGGATATGAGGTAGGTG	10	10	0	0	0
CNAG_00162T0	AGGTTGTTGAAGAGGGATGG	0	0	0	0	0
CNAG_00163T1	ACTATTTCCATATCCGCCAA	3	0	3	0	0
CNAG_00163T1	TGAAGAGATATGAAGAACTG	0	0	0	0	0
CNAG_00163T1	AGTTCAGACCCAATGTACCG	4	0	4	0	0
CNAG_00163T1	AACGAAGTGAGTGGTCAGTG	2	0	2	0	0
CNAG_00163T1	AAAGCTAGAAGGTTGGACGG	0	0	0	0	0
CNAG_00163T1	ACACCTAACATCGATGAGAG	2	0	2	0	0
CNAG_00163T1	GGAAAGAGTGATCATGAGAG	32	0	0	0	32
CNAG_00163T1	TAGTATCGTTATAGTCCGGG	1	0	1	0	0
CNAG_00163T1	ACGCTGGGAAAGCCGACTTG	0	0	0	0	0
CNAG_00163T1	GCCCTGCACATACGTCCACA	0	0	0	0	0
CNAG_00164T0	ACGACATTCATTCCACACTG	50	38	12	0	0
CNAG_00164T0	AGGCATCAAAGAAAAGATTG	199	182	17	0	0
CNAG_00164T0	CGGTACAACGATTTACACCA	0	0	0	0	0
CNAG_00164T0	ACACGCCAAATCAAGCACAC	17	16	1	0	0
CNAG_00164T0	GCCATGGCATACCTTCACAC	113	93	0	10	10
CNAG_00164T0	TCAGTGGCGTGCAAGTCATG	79	72	7	0	0
CNAG_00164T0	AATTCTGAAGCATCGCGTAG	3	0	3	0	0
CNAG_00164T0	CGGGTTCGCGCAGATTCAAG	155	152	2	0	1
CNAG_00164T0	TGGTGGTGTTCGCTGCACTT	312	297	13	0	2
CNAG_00164T0	TAGACCAAAAGCGAAAGCTG	117	113	4	0	0
CNAG_00165T0	AGGTGCATAGAAACCCACAA	0	0	0	0	0
CNAG_00165T0	CTTATGTACAGACAGTGGGG	0	0	0	0	0
CNAG_00165T0	ACAACCGATGTGCTTCAAGG	3	0	3	0	0
CNAG_00165T0	ACGGGAAATGAAAGCAACGA	17	15	2	0	0
CNAG_00165T0	CAGGACCAAGGGTATCAGAG	0	0	0	0	0
CNAG_00165T0	GGGGATGATGAAATGACCAG	0	0	0	0	0
CNAG_00165T0	TGACAGGCGAGCTTACACAA	72	70	2	0	0
CNAG_00165T0	ATCGCCGCCTTGAAGCACAT	179	172	2	0	5
CNAG_00165T0	GACGGGAAATGAAAGCAACG	177	141	3	11	22
CNAG_00165T0	AGCTATCATTGCCTTCTCTG	80	51	13	0	16
CNAG_00166T0	GAGACTTTCGAAGGTTACGT	4	0	4	0	0
CNAG_00166T0	ATATTATAGTTGCGACACCG	1	0	1	0	0
CNAG_00166T0	GGGAGCGACCAATCAAACGA	0	0	0	0	0
CNAG_00166T0	GTGCGCCCTGAAACGAGCAA	0	0	0	0	0
CNAG_00166T0	GTTGCTGTAGTAAGGCCGAG	0	0	0	0	0
CNAG_00166T0	TAGGTGTAAGAGATGCGCAG	1	0	1	0	0
CNAG_00166T0	GCAAGGGAGAGAAGACGCTG	0	0	0	0	0
CNAG_00166T0	GAAAAGGTAGGCAAGTTCAG	1	0	1	0	0
CNAG_00166T0	GCAACGTCTATGTCTTCCAG	4	0	4	0	0
CNAG_00166T0	CTGATCGAGGACGAGACCAT	1	0	1	0	0
CNAG_00167T0	AGGTATTTCTCTGGTCACCG	13	12	1	0	0
CNAG_00167T0	TGTACCAGAAGAGCTATAGG	94	85	9	0	0
CNAG_00167T0	AGATCCATGAGAATCAGCGG	1	0	1	0	0
CNAG_00167T0	CGGATGAAGAGAGTTCAGAA	47	3	0	21	23
CNAG_00167T0	TTGTGCACGAGATCCCGCCG	7	5	2	0	0
CNAG_00167T0	TCGAGATCCATGAGAATCAG	3	0	3	0	0
CNAG_00167T0	GGTAAAGTGAATGCTTGAGG	32	0	0	0	32
CNAG_00167T0	ACTTCAAGAGCAGAACCAGA	85	25	0	0	60
CNAG_00167T0	GGAAGAGTCACATATCAAAG	40	40	0	0	0
CNAG_00167T0	GACTGGTCTATCGTTCGGAG	4	0	4	0	0
CNAG_07314T0	GGATACACTGACATTCCCTG	0	0	0	0	0
CNAG_07314T0	CACTTCAAATTGCACCATGG	5	0	5	0	0
CNAG_07314T0	TGCAACAGTCTTAATCCCCG	11	0	10	0	1
CNAG_07314T0	AGACGGTAACACGGACGAGA	321	295	12	0	14
CNAG_07314T0	ATAGCACCAATACCGCCGGA	0	0	0	0	0
CNAG_07314T0	GATGGTGCAGGTCCTTCCGG	167	162	5	0	0
CNAG_07314T0	CTATGCACACAAGTGATGCG	34	0	4	0	30
CNAG_07314T0	GGTGATAGTTCGGGTCAAGG	34	32	2	0	0
CNAG_07314T0	ACACTTCAAATTGCACCATG	101	25	0	0	76
CNAG_07314T0	TGCAATTTGAAGTGTCTGTG	3	0	3	0	0
CNAG_07315T0	AGTATGGACGAATCAGAAGG	8	8	0	0	0
CNAG_07315T0	GAAAGACTGAGTGTGTGTGA	103	63	5	0	35
CNAG_07315T0	GGTTCCATTATGCTCTACCG	296	214	12	0	70
CNAG_07315T0	CCTGAATAGCTCACACCCAG	0	0	0	0	0
CNAG_07315T0	CAAATACATTTATGGAACGG	95	91	3	0	1
CNAG_07315T0	CATCCACGTTGAAGTCACCA	16	16	0	0	0
CNAG_07315T0	AAGCACAGTAAATTTGTACG	97	24	7	0	66
CNAG_07315T0	AAAATCCTCGGAAAGCACAC	0	0	0	0	0
CNAG_07315T0	GATGGGTTGCTGAAGTGCAG	1	0	1	0	0
CNAG_07315T0	TATGGATCAGATATGCACCA	11	5	6	0	0
CNAG_00171T0	GATCAGCCAAGAAAACATGG	2	0	2	0	0
CNAG_00171T0	ACTAGCTTCCAAAATCTGGG	1	0	1	0	0
CNAG_00171T0	CAGTAAATACAGCAAAAGGG	0	0	0	0	0
CNAG_00171T0	CATGGGAGAAGTGTACGAAG	3	0	0	0	3
CNAG_00171T0	TATGGGAGGTAGTGTCAATG	131	126	4	0	1
CNAG_00171T0	CCCATGGGAGAAGTGTACGA	5	0	5	0	0
CNAG_00171T0	GTACGAAGGGGAATCACTTG	48	0	2	0	46
CNAG_00171T0	ACGCGCTCCAGACCAGCTGA	19	16	3	0	0
CNAG_00171T0	TCTAGACGGAGAAAGGCGTA	0	0	0	0	0
CNAG_00171T0	GAAACAAGTTTGGTGAGATG	71	71	0	0	0
CNAG_00172T0	TCGCTTGCAAGACATCACGG	128	124	4	0	0
CNAG_00172T0	ATGACCTCTTCCACTGACGT	115	100	14	0	1
CNAG_00172T0	CGGCCAATGGATACTCGCCG	0	0	0	0	0
CNAG_00172T0	AGAGGACACAGAATTCCGCT	1	0	1	0	0
CNAG_00172T0	TACAGTTGATCATAACTGTG	7	0	0	0	7
CNAG_00172T0	ATGTTGGCAGGAATGAGAGG	49	46	3	0	0
CNAG_00172T0	GGTGCCTGAAAAAGCAATCG	33	0	0	0	33
CNAG_00172T0	GAAACAATTCGAGATCTCCT	766	658	24	14	70
CNAG_00172T0	TAGAACTTCGTACAGCCCAA	55	47	1	7	0
CNAG_00172T0	AAGCAGATGAGGATGGCTCG	412	200	13	27	172
CNAG_00173T0	AGAGCTCAAAGACAAATGCA	0	0	0	0	0
CNAG_00173T0	TATACTTCAGACGAACAAGA	211	150	0	0	61
CNAG_00173T0	TCTGTCTGAGTATGGGACCG	127	122	4	0	1
CNAG_00173T0	ATAGAAGAAGAGCAATCGTG	184	166	18	0	0
CNAG_00173T0	ACATTAGTCGAGCTACTATG	2	0	2	0	0
CNAG_00173T0	ATGGGACCGTGGAAGACGAA	202	170	6	0	26
CNAG_00173T0	GCGAGGGGATTGATGCGACG	117	115	2	0	0
CNAG_00173T0	TCGCCATATCTCTACCCCTG	1	0	1	0	0
CNAG_00173T0	CGGAATTTGGAAAATGATGG	38	0	1	0	37
CNAG_00173T0	TTGAGCCTGCGACCGCTAGG	0	0	0	0	0
CNAG_00174T0	AGTACGGCCTGTATGAACGT	357	331	18	0	8
CNAG_00174T0	AATCTCGAGTGCAATCCCGG	61	56	5	0	0
CNAG_00174T0	GCCAGACGTGGAACACCATG	3	0	3	0	0
CNAG_00174T0	CAAGGCGATGACAATGACGG	413	156	0	0	257
CNAG_00174T0	AGTCAACTCTCCCAGCCTCG	1	1	0	0	0
CNAG_00174T0	ACAAGGTCTAGCGTATTCAG	0	0	0	0	0
CNAG_00174T0	GGGGGTAAGAGGTTGAACAC	0	0	0	0	0
CNAG_00174T0	AGTCCATTCGCTCCTCATCG	65	57	8	0	0
CNAG_00174T0	ACAAGGCGATGACAATGACG	1821	1719	51	7	44
CNAG_00174T0	TGCTCTGCTACAAGGCCTGG	136	52	3	0	81
CNAG_00175T0	CGTGTCCCATACAACCCTCG	140	117	21	0	2
CNAG_00175T0	CCGAAAGACGACGAACGTGA	809	779	29	0	1
CNAG_00175T0	GGCGCTGAAAGTATCAATCG	20	0	12	8	0
CNAG_00175T0	CATCGTTGGGTGTTTCCTGG	42	42	0	0	0
CNAG_00175T0	CGACCGATCCTCCTCCACCC	76	76	0	0	0
CNAG_00175T0	GAGATGAACGAGGAGAAGCT	2	0	2	0	0
CNAG_00175T0	AGAGGAACAGGCAAACCAGG	0	0	0	0	0
CNAG_00175T0	ACATACGCGAGATGTCTGAA	297	292	5	0	0
CNAG_00175T0	GACTGTCCTGGCGTACTGAG	0	0	0	0	0
CNAG_00175T0	GCGTTTATAAACGGGACGAG	87	86	0	0	1
CNAG_00176T0	GAGGTGTATCTTACTCATGG	6	3	3	0	0
CNAG_00176T0	GAGACCATAAGTGAGACACG	84	81	3	0	0
CNAG_00176T0	TATACTTACTGAGAGCGACA	64	55	5	0	4
CNAG_00176T0	CCAGCCGTCTTCGAGCAATG	4	0	4	0	0
CNAG_00176T0	CGTGGCTCAACGGATGACAA	0	0	0	0	0
CNAG_00176T0	CAGTGAGGTTGGGTACAAGA	140	127	13	0	0
CNAG_00176T0	TGTTGATGTAGTCGTCCTTG	4	0	4	0	0
CNAG_00176T0	GTACTGGAGGAACTTGGGAT	4	0	0	0	4
CNAG_00176T0	AATCACAGTCTTGGAACCAG	2	0	2	0	0
CNAG_00176T0	TGTCTCACTTATGGTCTCAG	2	0	2	0	0
CNAG_00177T0	CGTCATATGTGATAGCACGA	476	463	13	0	0
CNAG_00177T0	AGAGAACCTACATCTGACGG	0	0	0	0	0
CNAG_00177T0	ATGTGACGAGATTGACTGGG	1	0	1	0	0
CNAG_00177T0	AAGTCAACATGGAGATACCG	3	0	3	0	0
CNAG_00177T0	TTGGATGAACCTGATTGACG	775	748	26	0	1
CNAG_00177T0	CGGAAGAAAGGCCTCAACAG	0	0	0	0	0
CNAG_00177T0	CGAATGTGACGAGATTGACT	463	443	20	0	0
CNAG_00177T0	TTATCGATCCTCATTACCAC	3	0	3	0	0
CNAG_00177T0	AGACGGTTAGGCGAATGCGA	0	0	0	0	0
CNAG_00177T0	TGGCCTCACCATTCAAACGT	25	22	3	0	0
CNAG_00178T0	CAAGCGCATGAAGAACGTCG	53	52	1	0	0
CNAG_00178T0	AGAGTTTAAAAGGCACAAGG	20	20	0	0	0
CNAG_00178T0	TTAGTGCTGAAATGAATGTG	29	28	1	0	0
CNAG_00178T0	TGATGTAACAGGTCACGTGG	0	0	0	0	0
CNAG_00178T0	AAAACAGGTGAAATGATGTG	66	51	1	0	14
CNAG_00178T0	TCAGATGAAAGCGGGCATGG	118	80	1	0	37
CNAG_00178T0	CCACTCCCCTTAATTCAACA	50	46	4	0	0
CNAG_00178T0	TCTACCCTTTCTACTCCTGG	1	0	1	0	0
CNAG_00178T0	GGCAGGGCCAGAGAATTGGT	125	106	9	0	10
CNAG_00178T0	GCCGGCCGAAGCCAATACGG	44	35	9	0	0
CNAG_00179T0	ATTGATTTGAGGTGTCAATG	36	6	14	0	16
CNAG_00179T0	GTAGCTGACGAGGTGCTGGA	136	132	4	0	0
CNAG_00179T0	CGATTCTGCACCATAGTGAG	0	0	0	0	0
CNAG_00179T0	GCGTCTGATATACAACAAGT	144	123	21	0	0
CNAG_00179T0	TAGCTCTCCGATCTTGAAGT	35	27	8	0	0
CNAG_00179T0	GAACCATCGAGAGTTGGCGA	247	232	0	0	15
CNAG_00179T0	TGATACTAACGTGATTCCGG	110	104	6	0	0
CNAG_00179T0	GAGGCCAACGGTCGGAACGA	340	335	4	0	1
CNAG_00179T0	GACGGATTCAAAGAGTGTCA	134	125	9	0	0
CNAG_00179T0	CACTCAATCTACCGAAGACG	198	197	1	0	0
CNAG_00180T0	CGAAACCACCTTCTTCACTG	65	59	6	0	0
CNAG_00180T0	GGATCAAGCAAACTGTTGAG	0	0	0	0	0
CNAG_00180T0	TTAAGGGTGAAGGAATCTGG	150	142	8	0	0
CNAG_00180T0	AGTAAAGAAGATCAAGACGA	310	292	16	0	2
CNAG_00180T0	CATCCCAGCCCCTCACCGAG	1	0	1	0	0
CNAG_00180T0	AATTTAGTAATGCGTGAAGG	6	1	5	0	0
CNAG_00180T0	CGTTAAAGACCTATTTGACA	273	269	4	0	0
CNAG_00180T0	TGAAGTGCTCGTCAACATCA	335	327	8	0	0
CNAG_00180T0	AAATAGGTCTTGGAATGCGA	253	222	22	1	8
CNAG_00180T0	ACCTTCAAAATGGGTCCCGT	306	290	16	0	0
CNAG_00181T0	ACGAAGAGAAGCAAGCCCTG	2	0	2	0	0
CNAG_00181T0	AGGCACTCTAAAAAAGACGA	3	2	1	0	0
CNAG_00181T0	TGAAGACCGCTCTAAGAACG	644	612	32	0	0
CNAG_00181T0	ATGGATAAAGAACCCAACGC	93	86	7	0	0
CNAG_00181T0	AGCCACCAGTCAGGGTATCG	24	5	14	0	5
CNAG_00181T0	CAAAGCTGATAAAACAGATG	342	308	19	0	15
CNAG_00181T0	GTCTCAAGATTGTGTAACGG	122	0	2	0	120
CNAG_00181T0	AGAGTACTCGAATCAGGCGT	19	5	14	0	0
CNAG_00181T0	AACGAGAAGCTGATGGCTGT	124	120	4	0	0
CNAG_00181T0	ACTGCCTTAGCCACCAGTCA	172	136	3	0	33
CNAG_00182T0	AGTGCGGGGAGAATTCGACG	771	743	27	0	1
CNAG_00182T0	ACATACGTATGCTCATAGCG	3	0	3	0	0
CNAG_00182T0	CTATGACTATTTACGGACGA	30	0	4	0	26
CNAG_00182T0	TGATCAGTGGAGGGACACAC	0	0	0	0	0
CNAG_00182T0	CCTGAAGTACACGTAGTGCG	35	35	0	0	0
CNAG_00182T0	GCTGAATTATAAGTGACAGA	0	0	0	0	0
CNAG_00182T0	GTAAGGTGACATGTGTACCA	51	49	2	0	0
CNAG_00182T0	AATGACGAGAACCAGGACCA	4	0	4	0	0
CNAG_00182T0	TGCTGAATTATAAGTGACAG	2	0	2	0	0
CNAG_00182T0	CAGCATCAATCACTTCGCAT	280	100	14	16	150
CNAG_00183T0	CAGATGGAGAGAGAAATGTG	21	20	0	0	1
CNAG_00183T0	TCAAAAGCAACGATAATCAG	1	0	1	0	0
CNAG_00183T0	GTGTCCCGATGATCCACGAG	5	0	0	0	5
CNAG_00183T0	GAGTAGGATAGGACTTGCAA	125	88	6	0	31
CNAG_00183T0	GCCTTACGAGAGGAGACGGG	0	0	0	0	0
CNAG_00183T0	AGATCTCTATTATGGCCATG	29	22	7	0	0
CNAG_00183T0	GATTCGTAAGTTCTATCAGG	0	0	0	0	0
CNAG_00183T0	GAGGAGACGCTGAGTTGTGG	169	166	3	0	0
CNAG_00183T0	TCTTGTGATGAACGAGTAGG	2	0	2	0	0
CNAG_00183T0	AGATCTTGTGATGAACGAGT	30	30	0	0	0
CNAG_00184T0	TATCACACTTCCATCTACCG	2	0	2	0	0
CNAG_00184T0	GGGGGTCGAGTCATTCACAG	0	0	0	0	0
CNAG_00184T0	GGTATATTTGAGGGAAACGG	0	0	0	0	0
CNAG_00184T0	TCATACCACATTGCTGACAA	1	0	1	0	0
CNAG_00184T0	GCTGTGGAAATAGTCTCGAG	3	0	3	0	0
CNAG_00184T0	AGAATACCGACCTCAACCCG	0	0	0	0	0
CNAG_00184T0	AAATATGGTCGCAACAACCG	1	0	1	0	0
CNAG_00184T0	ATATATAAAGACGTATCGTG	0	0	0	0	0
CNAG_00184T0	GGTACAGACGGTACAATCGA	0	0	0	0	0
CNAG_00184T0	GGGGTCGAGTCATTCACAGA	0	0	0	0	0
CNAG_00185T0	TGATATGTAAGGGAGGACTG	120	116	4	0	0
CNAG_00185T0	GACTTGCTACTCGTCCAATG	178	166	2	0	10
CNAG_00185T0	TCCTGAAGATGAGAACATGT	118	106	12	0	0
CNAG_00185T0	AGGCTGTTGGGATGAACGAG	6	0	6	0	0
CNAG_00185T0	GCTACCAACTGCAACGACAG	2	0	2	0	0
CNAG_00185T0	ATAAAACGTTCGATGACGAG	1	0	1	0	0
CNAG_00185T0	TGATGGTGATGGCATTCCAA	71	71	0	0	0
CNAG_00185T0	GGCCTCAAAGATGCGCAAAG	32	30	2	0	0
CNAG_00185T0	GGCTCTGAAGGTAAAGACAA	163	0	3	0	160
CNAG_00185T0	ACCTCTCTTGAGTCCCACAA	335	311	15	0	9
CNAG_00186T0	TGCGTGGGTATGATAGAGCA	78	74	4	0	0
CNAG_00186T0	CTGACCGGTTTGAAGCAGCT	134	124	10	0	0
CNAG_00186T0	GACGCACAGCCAAGGTATCG	66	62	4	0	0
CNAG_00186T0	ATCCAACATGTCATCTACCC	41	29	11	0	1
CNAG_00186T0	GAGCACCCTCTCAATCTGCG	8	0	8	0	0
CNAG_00186T0	CATACCCACGCAGATTGAGA	0	0	0	0	0
CNAG_00186T0	AGCACCCTCTCAATCTGCGT	124	50	3	0	71
CNAG_00186T0	TCATACCCACGCAGATTGAG	1	0	0	0	1
CNAG_00186T0	TTTGAAAGGACGCACAGCCA	50	48	2	0	0
CNAG_00186T0	GACAGCTGACCTCAAAAGAT	20	0	3	0	17
CNAG_00187T0	AGAGATGGTTAATTCCAACA	0	0	0	0	0
CNAG_00187T0	ATTAGGATGGATACTCTAGG	87	87	0	0	0
CNAG_00187T0	CTACCAGAACTACTGCTCGA	107	103	3	0	1
CNAG_00187T0	AAAAAGAGGTCAAAGCCAAG	80	77	3	0	0
CNAG_00187T0	ACCCACTCTTGTCTCCGACG	234	191	6	10	27
CNAG_00187T0	TGTAATTGGAGAGATTGGGG	0	0	0	0	0
CNAG_00187T0	AGAAGAGTGTGTCAACGTTG	0	0	0	0	0
CNAG_00187T0	CTCCTGTAAAGGGACTCCGA	67	0	4	0	63
CNAG_00187T0	GGTGTGGCTCAACCATGGGA	0	0	0	0	0
CNAG_00187T0	GTGGTCGAAGAGCAGGAGGG	0	0	0	0	0
CNAG_00188T0	GCATGTCCAAGCAAATGACG	784	730	37	0	17
CNAG_00188T0	GTTCACCTTGAACGACACAT	269	265	4	0	0
CNAG_00188T0	CAAGAGGATTGTCAAGACGT	212	136	10	33	33
CNAG_00188T0	AGGACCTATGGTATTATACG	695	559	29	0	107
CNAG_00188T0	CAAACCACGTATAATACCAT	615	557	17	0	41
CNAG_00188T0	CTTCCGTACCCAACCCGCCA	158	148	10	0	0
CNAG_00188T0	CACTCACTTGGACTGGGAGA	1	0	1	0	0
CNAG_00188T0	GACGTCTCGAAAGGGAGTCA	213	203	10	0	0
CNAG_00188T0	AGGTCCTATTAAAGGTGCGT	298	284	14	0	0
CNAG_00188T0	TATTATACGTGGTTTGTCAA	389	308	15	0	66
CNAG_00189T0	ATTCTGGTACCTAAGACCCA	0	0	0	0	0
CNAG_00189T0	ATTTCTTCATGACTATACGT	783	765	18	0	0
CNAG_00189T0	TTACAAGCGCATTATCCACG	520	309	22	41	148
CNAG_00189T0	TAAGAGAACTGCGACTGCCG	0	0	0	0	0
CNAG_00189T0	TGATTCACGCTGCAACATCG	239	225	14	0	0
CNAG_00189T0	TACAAGCGCATTATCCACGG	104	96	8	0	0
CNAG_00189T0	TGCTACAAGAATGCTCAAAG	17	17	0	0	0
CNAG_00189T0	ACAAGCGCATTATCCACGGG	0	0	0	0	0
CNAG_00189T0	CAAGCGCATTATCCACGGGG	1	0	1	0	0
CNAG_00189T0	CTGAAAGGAGCTGAGTTGTG	261	259	2	0	0
CNAG_00190T0	TGGATTGTATGGATCCCCCG	155	153	2	0	0
CNAG_00190T0	CAAGAAATTGTACTACTGGG	0	0	0	0	0
CNAG_00190T0	TCAATGGAAGGTATACCGCG	1	0	1	0	0
CNAG_00190T0	TGTCAATGGAAGGTATACCG	160	104	6	0	50
CNAG_00190T0	ATGCGGTCTATAGATCTGGT	180	174	6	0	0
CNAG_00190T0	ATTGACCAACGATCTATGTG	81	76	5	0	0
CNAG_00190T0	GCAAAGGTAACAGGCGTCGT	295	287	8	0	0
CNAG_00190T0	GGGTTGCAAGAAGCGAACGA	114	112	2	0	0
CNAG_00190T0	CTTCTTGCGCCTAACCCCGA	309	290	19	0	0
CNAG_00190T0	CGGTATACCTTCCATTGACA	427	417	7	0	3
CNAG_00191T0	GTGGGGCGATGTCTACAAAG	10	8	2	0	0
CNAG_00191T0	GTAAGTCAATGGTCGCAGCG	0	0	0	0	0
CNAG_00191T0	AGGACCCGATGTATGCGATG	83	18	1	35	29
CNAG_00191T0	GCTTGCGAAATGTTAGACAT	0	0	0	0	0
CNAG_00191T0	GATGATAGACATATAGACAA	78	78	0	0	0
CNAG_00191T0	GTGGGATCACTCCTATCAAG	41	39	2	0	0
CNAG_00191T0	TGATGATAGACATATAGACA	236	223	13	0	0
CNAG_00191T0	GGTAGAAGTAGTATGAGCAA	134	130	4	0	0
CNAG_00191T0	GATGTATGCGATGAGGTCGG	2	0	2	0	0
CNAG_00191T0	GTAGAAGTAGTATGAGCAAG	30	22	8	0	0
CNAG_00192T0	TAACTGGTCCCAAAGCAAAG	54	51	3	0	0
CNAG_00192T0	ACTCGAACACCATCCCACGT	285	258	27	0	0
CNAG_00192T0	GGTGATGAGAAAACCGACGT	9	0	9	0	0
CNAG_00192T0	GCTGGAGTGAGTGTTGATGG	0	0	0	0	0
CNAG_00192T0	TGGGAGAGAGCCATTAACTG	70	15	4	0	51
CNAG_00192T0	CAAGCAGGGAGGAAGCAGTG	87	1	5	0	81
CNAG_00192T0	ATGTGGTTGGTCAAGCAGGG	11	9	2	0	0
CNAG_00192T0	GGACATATTACGCAGCCATG	42	42	0	0	0
CNAG_00192T0	GAGAAAAAGATAGATCTGTG	36	36	0	0	0
CNAG_00192T0	ACAACAATCTGGAAGCGCGG	14	13	1	0	0
CNAG_00193T0	GAGAATGATTGGTATCCCTG	1	0	1	0	0
CNAG_00193T0	AGGATGTGAAATTGACTGGG	3	0	3	0	0
CNAG_00193T0	AGACGGGGAAGCAACATCAG	1	0	1	0	0
CNAG_00193T0	CTGCAATACCCATCTCAAAG	24	23	1	0	0
CNAG_00193T0	CAGTCAATTTCACATCCTGG	0	0	0	0	0
CNAG_00193T0	CATGACGGCCCCATGCCCGG	0	0	0	0	0
CNAG_00193T0	AAAAAAAGGACCGTTCACTG	0	0	0	0	0
CNAG_00193T0	GCATCTTGCACAATTCCGGG	0	0	0	0	0
CNAG_00193T0	GTGTTCCAGACACATCGGGG	1	0	1	0	0
CNAG_00193T0	TCGATGTGACCAAACCCCGA	0	0	0	0	0
CNAG_00194T0	AGCGGTGCTGAATGGCTGAG	0	0	0	0	0
CNAG_00194T0	GTAGCCGAATGTAGAGAATG	4	3	0	0	1
CNAG_00194T0	GTCAGACGATGATCAAGTCA	0	0	0	0	0
CNAG_00194T0	AAGAAAATGGTGCCAAAGTG	0	0	0	0	0
CNAG_00194T0	GAGGGTGTCTTTGGGCGCGG	59	59	0	0	0
CNAG_00194T0	ATGGTGAGGATTAGGATGAG	0	0	0	0	0
CNAG_00194T0	TCATATTCATACGGTGCCAG	0	0	0	0	0
CNAG_00194T0	GGCTTGAAACTGGAGCCGGA	1	0	1	0	0
CNAG_00194T0	GCTCAGGCAAAGGGAAGCCG	4	0	4	0	0
CNAG_00194T0	GCAGGAAGAGCGGTGCTGAA	169	106	4	0	59
CNAG_00195T0	GTGACTCGTTGAGAGCAGAG	16	2	2	0	12
CNAG_00195T0	CACCTTTAGAGGCCAAACCG	5	0	5	0	0
CNAG_00195T0	AACTCGTAAGTAATTCACAT	9	0	2	0	7
CNAG_00195T0	GGATGGAACTGGTGACAAAG	7	0	0	3	4
CNAG_00195T0	GCGGAAGATGTTGGGCACGA	47	46	1	0	0
CNAG_00195T0	ACTCTCTTCATGCCCCTCAG	1	0	1	0	0
CNAG_00195T0	TTAATCAATGACCTTGTGTG	3	0	3	0	0
CNAG_00195T0	GGTGACAAAGCGGTGAGCAG	2	0	2	0	0
CNAG_00195T0	ACATCTTCCGCCAACCACAT	298	236	17	0	45
CNAG_00195T0	AGGCGCACGTACCCCACACA	5	0	5	0	0
CNAG_07316T0	GGGCCCGACTAAGCTCACTG	77	0	2	0	75
CNAG_07316T0	GCGCGTTGATGAATTCAAAG	65	64	1	0	0
CNAG_07316T0	TTAGATAATATCACATACGT	126	102	6	18	0
CNAG_07316T0	AGTGTGGGATAAATGTGCAG	0	0	0	0	0
CNAG_07316T0	CTTCCACAATCTCCATCACG	697	642	17	3	35
CNAG_07316T0	CACTTCCTTCGGACACGTAG	1	0	1	0	0
CNAG_07316T0	GTGAGCTTAGTCGGGCCCTG	73	0	1	0	72
CNAG_07316T0	GAATACCGCTACGTGTCCGA	477	324	24	0	129
CNAG_07316T0	GCGTAGTCGGTGTTACCAGG	2	0	2	0	0
CNAG_07316T0	TTGTGGAAGAGAGTTTGTTG	1	0	1	0	0
CNAG_07317T1	AGGTCTGGAATAAACCCTTG	47	26	6	0	15
CNAG_07317T1	AATTGGAAAAGTCTCGAATG	96	89	7	0	0
CNAG_07317T1	TATATCGCCCAATAAGACAC	0	0	0	0	0
CNAG_07317T1	GCCTCGGGAGAAAAGAGATG	626	485	16	0	125
CNAG_07317T1	GAATACGGTCAGTCCAGCCA	515	403	24	8	80
CNAG_07317T1	GACAAGAACAGAGAGAAGGG	4	0	4	0	0
CNAG_07317T1	TTCATGACTACCTGGAACAC	111	106	5	0	0
CNAG_07317T1	ACTCTGGGATTATATTGGGG	2	0	2	0	0
CNAG_07317T1	ATATTCCTTAGTTGCCAGAG	0	0	0	0	0
CNAG_07317T1	CGATTGTGGAGTTGAAATGG	328	248	5	0	75
CNAG_07318T0	TACCAGCGAGAAGAACACCG	170	164	6	0	0
CNAG_07318T0	TGAGATGTGTGCGATCAATG	133	6	3	0	124
CNAG_07318T0	ATCAGAATCAGAGACCTGTG	0	0	0	0	0
CNAG_07318T0	AAGCGAGCACGACAGCAATG	245	231	14	0	0
CNAG_07318T0	ATGCCACATCGCCTTTACCG	646	481	46	27	92
CNAG_07318T0	CTGAAAGCAAACTTACTCTG	53	50	3	0	0
CNAG_07318T0	TGGGTCTACCAGAACTGACA	75	71	4	0	0
CNAG_07318T0	GCGTACATTAGGAAGAAGGT	22	22	0	0	0
CNAG_07318T0	GTCGCGAGATTTGAGCAATG	593	574	18	0	1
CNAG_07318T0	ACTGTTAGATGAAAATCAGG	0	0	0	0	0
CNAG_07319T0	AATAGCGGAAGAAAGTTCAG	1	0	1	0	0
CNAG_07319T0	GCCAGAGTACAAGATATGTG	78	74	4	0	0
CNAG_07319T0	GTGAGGCTATCGAACCAACA	102	10	0	0	92
CNAG_07319T0	ATAGACATGTCAACAAATGG	11	9	2	0	0
CNAG_07319T0	AGGGCACCCGCAAAACATCA	87	85	2	0	0
CNAG_07319T0	ACCCCAGTAAGAAGGTGCCA	73	67	2	4	0
CNAG_07319T0	GCGAGTGCTAGTGGCTTCTG	287	285	1	0	1
CNAG_07319T0	ACAAATGGAGGCTTGACATG	104	27	9	0	68
CNAG_07319T0	GTCTGGGCCCATCAAGCTGG	3	0	3	0	0
CNAG_07319T0	ATAGCGGAAGAAAGTTCAGC	53	42	7	4	0
CNAG_07320T0	ATTCACCTCCTTGAGCTGTG	99	99	0	0	0
CNAG_07320T0	GGGTTAACAAGATGGTACGA	39	38	1	0	0
CNAG_07320T0	ACCCCATTTAGAAACACCAG	1	0	1	0	0
CNAG_07320T0	AATGGTCGAGACTGACGTCG	102	98	4	0	0
CNAG_07320T0	GCCGTTCTCGATGTTAAACG	28	0	0	0	28
CNAG_07320T0	CACCCCATTTAGAAACACCA	4	0	4	0	0
CNAG_07320T0	TCCCCAGTTACCGATAACAC	23	0	1	0	22
CNAG_07320T0	ATGGCCGAAGACCACAACGA	93	84	8	0	1
CNAG_07320T0	GGGAAAAGACTGAATCGCGG	53	0	0	0	53
CNAG_07320T0	ATTCCCGACGATCACACTCA	194	188	6	0	0
CNAG_07321T1	TCAATAGGAACACTTTCAGG	3	0	0	0	3
CNAG_07321T1	CACGAAGTTGATCTAGACAG	8	4	4	0	0
CNAG_07321T1	TGCCACCTAATGGACACGAG	38	0	0	0	38
CNAG_07321T1	TTGAGATCATGAGAGATGGG	128	128	0	0	0
CNAG_07321T1	TATCATCCGTACAATCAAAG	8	8	0	0	0
CNAG_07321T1	GAGCAGATAACCAATCGCGG	1	0	1	0	0
CNAG_07321T1	ATTTACGACTAATGACGGAG	21	6	15	0	0
CNAG_07321T1	TATTATCGGTCTCCTTGACT	189	183	6	0	0
CNAG_07321T1	ACTTCGTGGACGGAGTCAAG	71	66	5	0	0
CNAG_07321T1	TCCTCAGCTGTCATGGACGG	26	22	4	0	0
CNAG_07322T0	ATATGAGAAGCATCTGACGG	0	0	0	0	0
CNAG_07322T0	GAGCAATTTGGGAAGTACGG	129	129	0	0	0
CNAG_07322T0	ACGGAGGTCGAAACTAAGGT	0	0	0	0	0
CNAG_07322T0	GTGTCCGAGGATTACCAAAG	0	0	0	0	0
CNAG_07322T0	GGAACCCGTTAAATCAAAGG	2	0	2	0	0
CNAG_07322T0	CTCGGCCGCAGAGACTTGTG	0	0	0	0	0
CNAG_07322T0	TGGTAGTCGAGAAAAAGGCG	0	0	0	0	0
CNAG_07322T0	GGTCAAAGTAGACTTTGATG	160	148	1	0	11
CNAG_07322T0	AGCAGACAACCAGAAGACAA	1	0	1	0	0
CNAG_07322T0	TTCAACCCCACAAGTCTCTG	2	0	2	0	0
CNAG_07323T0	ACGCCGTGATAAGGGCAGAG	4	0	4	0	0
CNAG_07323T0	GTAAGGAATCAAGTTCAAGG	0	0	0	0	0
CNAG_07323T0	CGAGGTAATGGAATGACGAG	5	0	5	0	0
CNAG_07323T0	GAAGAAAGCAGGTTTGACCG	2	0	2	0	0
CNAG_07323T0	GGATAGAAGGGACAAAGACA	1	0	1	0	0
CNAG_07323T0	TGTACCCTATTGAAGAACCT	1	0	1	0	0
CNAG_07323T0	GCTCTCCTAAATTAGCATCG	0	0	0	0	0
CNAG_07323T0	ATACATCTCAATCCATATCG	0	0	0	0	0
CNAG_07323T0	GCGAATGGGCTGTTGCGTAG	1	0	1	0	0
CNAG_07323T0	GAGGTTACCCATTGTCAACG	1	0	1	0	0
CNAG_07324T0	ACTCTGAAGACTCACGACCT	0	0	0	0	0
CNAG_07324T0	AGAGGTGTGGAAGTCTTGAG	0	0	0	0	0
CNAG_07324T0	GAGTTCCTCAGATAGATAGG	109	93	0	16	0
CNAG_07324T0	CTGTAATAATGTAAGATACG	675	623	5	1	46
CNAG_07324T0	CGCACTTTGGAGAGGCACAG	1	0	1	0	0
CNAG_07324T0	AATGTTGGGTATTCCAGATG	1096	982	22	0	92
CNAG_07324T0	TGCGTCGGCACTTCTCCCAG	1	0	1	0	0
CNAG_07324T0	GCTGTTTCACCATCTACTGG	0	0	0	0	0
CNAG_07324T0	TGATTAGAAGTCGTCTCCAG	22	0	8	0	14
CNAG_07324T0	AACATGAGCAATATTCAGCA	0	0	0	0	0
CNAG_07325T0	ACGCATATGAGATTGCCGCG	1	0	1	0	0
CNAG_07325T0	CAAACATAAGACGATCACAC	106	104	0	0	2
CNAG_07325T0	GCTCGGTTCATCAGCCCACG	268	263	5	0	0
CNAG_07325T0	CTGGCGCAATCGAATCCAAG	108	96	3	0	9
CNAG_07325T0	CGAAGAATGTGTGACTGTCG	5	0	0	5	0
CNAG_07325T0	AGCTTTCACAATCTTACTGG	163	77	19	5	62
CNAG_07325T0	CAGTACCTGCCCGTAGTGTG	1	0	1	0	0
CNAG_07325T0	TATCTGAGGCCACCACAAGA	65	64	1	0	0
CNAG_07325T0	CACTTATTCCACTCTATCTG	67	58	7	0	2
CNAG_07325T0	ATAAGTGCCGGCTGATTCGA	170	165	5	0	0
CNAG_07326T0	AGAGAGATGTAAGAGCTGAG	0	0	0	0	0
CNAG_07326T0	CGAAGAGATAGCCTGATGGG	1	0	1	0	0
CNAG_07326T0	GATGTGGATTGACGGGCGAG	2	0	2	0	0
CNAG_07326T0	TAATAGATGTTCCTATAAGG	60	0	0	0	60
CNAG_07326T0	GCCGAAGAGATAGCCTGATG	5	0	5	0	0
CNAG_07326T0	TCGTTTAGAAGTGAGAGATG	0	0	0	0	0
CNAG_07326T0	TCGCCGAAGAGATAGCCTGA	0	0	0	0	0
CNAG_07326T0	TGTAAGAGCTGAGCGGACCA	0	0	0	0	0
CNAG_07326T0	CTAAACGATACGCGAGTCAT	5	0	5	0	0
CNAG_07326T0	AGTGAGAGATGTGGATTGAC	0	0	0	0	0
CNAG_07327T0	GTAGTGAAGCGAGTACAGGG	2	0	2	0	0
CNAG_07327T0	GTGAAATGCTTGGTGTGCGA	37	35	2	0	0
CNAG_07327T0	ATGGTAGTGAAGCGAGTACA	0	0	0	0	0
CNAG_07327T0	CTAATCTTGGAGCATTTGAG	2	0	2	0	0
CNAG_07327T0	TGAGGATAAATAGAGAATGT	0	0	0	0	0
CNAG_07327T0	AGAAGTCAGCGTCTCGCCAA	8	0	8	0	0
CNAG_07327T0	TGGAGAGCGAGAAATGCGAA	0	0	0	0	0
CNAG_07327T0	CTTCTCTATATGCGTTGTCG	0	0	0	0	0
CNAG_07327T0	GGTGGGTCGAGGTAAACGGA	1	0	1	0	0
CNAG_07327T0	CGAGACGCTGACTTCTGTCT	191	168	23	0	0
CNAG_07328T0	ACGAGCTTGATTATGGACCG	440	371	31	0	38
CNAG_07328T0	TTCCCGTATAGCTAGTGACG	229	229	0	0	0
CNAG_07328T0	AACATATTGTAGTCAAACAG	5	0	3	0	2
CNAG_07328T0	TACGGTTACAATCTCTACGT	1488	1135	52	112	189
CNAG_07328T0	GGAGCGGTATGACTTGAACG	753	598	41	38	76
CNAG_07328T0	AGTGTGGGATGAGAGGCTGG	135	134	1	0	0
CNAG_07328T0	GGATAGTCGGAAGATTGACA	492	457	33	2	0
CNAG_07328T0	TGGAATGAGTGAAAGAATGG	0	0	0	0	0
CNAG_07328T0	AGCAGTGAATGCAAACATTG	121	0	1	0	120
CNAG_07328T0	AGCAGATAGCGTGAGCTGTG	0	0	0	0	0
CNAG_07329T0	CTTGTGCTTACATTGCCCAG	1	0	1	0	0
CNAG_07329T0	ACGGGTATAAGCTTCACCAA	4	0	4	0	0
CNAG_07329T0	AAGCCCCGTAGTGTCAAGTG	0	0	0	0	0
CNAG_07329T0	GCAAGGGATAGCTTGGTACG	2	0	2	0	0
CNAG_07329T0	GGAGAAAAGCTATCCTCGGG	0	0	0	0	0
CNAG_07329T0	CTGCAGCGTATGACCGACGA	35	0	2	0	33
CNAG_07329T0	GCAGCAAAAGAGATTTGACA	23	23	0	0	0
CNAG_07329T0	TAGTCTTTCTCCGGACACGA	1	0	1	0	0
CNAG_07329T0	AAAACTCCAACTGACTCTGT	128	12	3	0	113
CNAG_07329T0	GTAAGCCCCGTAGTGTCAAG	0	0	0	0	0
CNAG_07330T0	TCCATAGTATCACTAAACCG	71	67	2	0	2
CNAG_07330T0	GCTATTGAAAGTGAAGACGA	457	425	32	0	0
CNAG_07330T0	ATAACAGCGATTCGTCAGAG	0	0	0	0	0
CNAG_07330T0	AGTGATACTATGGAATGTGG	0	0	0	0	0
CNAG_07330T0	CTATTGAAAGTGAAGACGAG	0	0	0	0	0
CNAG_07330T0	AAATGAAGAGGAGACGTGGG	0	0	0	0	0
CNAG_07330T0	TGGCAGCAGCAAGTACATTG	148	146	2	0	0
CNAG_07330T0	AACTGACGATGATAATGCAG	4	0	4	0	0
CNAG_07330T0	GCCAAATGAAGAGGAGACGT	178	166	10	0	2
CNAG_07330T0	CAACGCTGATAGTCACATGT	658	619	19	0	20
CNAG_07331T1	ATCCTGCTTATGGACAACTG	100	96	4	0	0
CNAG_07331T1	AGATTCGTTAATGACTATCG	44	38	5	0	1
CNAG_07331T1	CAGCTCGAGAAGGTAATGCA	1	0	1	0	0
CNAG_07331T1	GGCGGATGCTTGGTTGTGTG	40	0	4	0	36
CNAG_07331T1	AAGTGACATGGATGATGCCA	563	547	9	6	1
CNAG_07331T1	ACGGAAGCAGGCCAATTGGG	4	0	4	0	0
CNAG_07331T1	AAACTCGGCATTTGGCCCGG	0	0	0	0	0
CNAG_07331T1	AACTGGGCGAAACAATGAAG	60	60	0	0	0
CNAG_07331T1	AAAGGGGTTTCTGGTATCAG	4	0	3	0	1
CNAG_07331T1	AAACTGGGCGAAACAATGAA	7	2	5	0	0
CNAG_07332T1	TTATGGACGGAAGAAAACGG	1	0	1	0	0
CNAG_07332T1	CAAGATTCTAGCCAGTACGG	229	194	9	22	4
CNAG_07332T1	CTGGTGAGACAATCTGAAGG	0	0	0	0	0
CNAG_07332T1	GCGATTGTGAAGGTCCTACG	535	441	22	0	72
CNAG_07332T1	ACGGCCAATTAATTCACCGA	113	87	6	0	20
CNAG_07332T1	ACAATAAATTGACTCCACGT	316	232	13	32	39
CNAG_07332T1	CGATACCGGAGTCCTGTGAA	189	147	9	0	33
CNAG_07332T1	GGTGCCACTGATTCATCCGA	743	713	14	9	7
CNAG_07332T1	CATAGGTAACAGAATGAGAG	0	0	0	0	0
CNAG_07332T1	GTGGTTTACTCAGATCCATG	27	23	4	0	0
CNAG_07333T0	GGGATGGTTAAAGATCAAGG	1	0	1	0	0
CNAG_07333T0	TGAAAGTGATGATGCTCCTG	100	94	6	0	0
CNAG_07333T0	GGTTCAAGAGGTAAGCTGCG	167	127	7	0	33
CNAG_07333T0	TGTCATCCAAGCCCTTCCGG	339	132	4	1	202
CNAG_07333T0	GTGAACAAAGGAGAGACGAG	0	0	0	0	0
CNAG_07333T0	AGTTTAGACAAGTACACAGG	1	0	1	0	0
CNAG_07333T0	GAGATGGAAAGACTCCGGTG	0	0	0	0	0
CNAG_07333T0	GGCACCCTATAGACCTCCAG	0	0	0	0	0
CNAG_07333T0	AGGCGATGATACCTGACCGG	33	25	6	0	2
CNAG_07333T0	AATATGGCATGCTTCACGAA	317	302	15	0	0
CNAG_07334T0	GCGTAAAGAATGATGCCTCG	147	146	0	0	1
CNAG_07334T0	GGATGATGTAGGGTATTGAG	1	0	1	0	0
CNAG_07334T0	GTTGTAGTGCTCGTAAGACA	0	0	0	0	0
CNAG_07334T0	ATGGGAATGTATCTTCTGAG	0	0	0	0	0
CNAG_07334T0	AAGAAGGCATAGATCATCCG	113	112	1	0	0
CNAG_07334T0	TCACTGCAGCCAAGTCCAAG	140	88	3	0	49
CNAG_07334T0	CTTGTCCACTGGCACGAGAG	77	0	0	0	77
CNAG_07334T0	ATATCTGGGAGATGTCAGCT	28	0	8	0	20
CNAG_07334T0	CAGAATACAGACGACCTATG	0	0	0	0	0
CNAG_07334T0	AGTGATTTGATCGTGCTGGT	0	0	0	0	0
CNAG_07335T0	CGATGATTGAGTACGACCTG	0	0	0	0	0
CNAG_07335T0	GGTTTACTAGGAATGCGGCG	1	0	1	0	0
CNAG_07335T0	GGAATGCTGTCAGAGATGAG	36	31	5	0	0
CNAG_07335T0	CAACTAAATAGAGCCAGTCG	0	0	0	0	0
CNAG_07335T0	TGTGAGGTTTACTAGGAATG	174	107	5	0	62
CNAG_07335T0	ATTTACCCATACAAAGTCAG	37	35	2	0	0
CNAG_07335T0	TGAAGTATGTGACGCCTGTG	2	0	2	0	0
CNAG_07335T0	GTGAGTGCGAGGAACCCCAA	99	94	4	0	1
CNAG_07335T0	CGAGTCATTGTCGTCGCCAG	4	0	4	0	0
CNAG_07335T0	AGTCCAGACAAAGATCGCGT	416	391	17	0	8
CNAG_07336T0	AGGCATCTCTGACATACCCG	214	210	4	0	0
CNAG_07336T0	AGCTTGCAGACAGAAACAGG	1	0	1	0	0
CNAG_07336T0	TGCCTCGTAAGAGTGGATGT	361	344	5	12	0
CNAG_07336T0	AGTAAAAGGGGATATCAAAG	0	0	0	0	0
CNAG_07336T0	CCATGACGAAGACGAATACG	525	499	24	0	2
CNAG_07336T0	CTCGTAAGAGTGGATGTAGG	2	0	2	0	0
CNAG_07336T0	GGAGGATTGATCAAATACGC	187	174	11	0	2
CNAG_07336T0	CGGTATGTGACATGAGTGTG	0	0	0	0	0
CNAG_07336T0	GGAAGAGAAAATGGAAGTTG	169	164	4	0	1
CNAG_07336T0	ATGAGTGTGAGGATCTGAGT	185	120	6	51	8
CNAG_07337T0	TCACAGGCCGTATAACCCAG	0	0	0	0	0
CNAG_07337T0	ATGGAAATTGAATCAAACCG	0	0	0	0	0
CNAG_07337T0	ATCTCTATTGACTTCCAAAG	0	0	0	0	0
CNAG_07337T0	AAATGACCACTGAAGAACCC	38	38	0	0	0
CNAG_07337T0	TGACAGGAGAAAATCCATGT	58	57	1	0	0
CNAG_07337T0	TGGGATCACGAGATGGAACG	0	0	0	0	0
CNAG_07337T0	CACTGACACATCATCAACAG	0	0	0	0	0
CNAG_07337T0	TGTCGAACAGAATGTTTAGG	6	5	1	0	0
CNAG_07337T0	CCTATAGGTAAGAATGAATG	7	3	4	0	0
CNAG_07337T0	TTGACAGGAGAAAATCCATG	0	0	0	0	0
CNAG_07030T0	TTTGATGAGATAGGTCTGGG	2	0	2	0	0
CNAG_07030T0	TTAAGGGTCGAAACACGGGG	0	0	0	0	0
CNAG_07030T0	TGAGCCCAGTCCTATCCGCG	3	0	3	0	0
CNAG_07030T0	ACAGACATCAACTTGTGACA	88	77	7	4	0
CNAG_07030T0	AAAGTAAAGAGAAAGAACGT	54	32	0	0	22
CNAG_07030T0	AACCTGAAGAAAGAGCGAAG	0	0	0	0	0
CNAG_07030T0	GGCAGGGCGGAAGTGAACGG	0	0	0	0	0
CNAG_07030T0	ACAATACATCATTTGACAGG	52	35	0	17	0
CNAG_07030T0	GGACCCTGCCAAAGAATGTG	1	0	1	0	0
CNAG_07030T0	ACGAGGGAAGCGTATTGCGG	0	0	0	0	0
CNAG_07029T0	AGGATACATAGTGAATGAGG	0	0	0	0	0
CNAG_07029T0	GTAATGGCCGATGATTCTGT	19	18	1	0	0
CNAG_07029T0	GGCGTGTATGAGGGACATGG	2	2	0	0	0
CNAG_07029T0	ATCGACTCCATTCTTCAACG	193	181	12	0	0
CNAG_07029T0	TATCTGTCTTGTCCACGAGG	4	0	4	0	0
CNAG_07029T0	TTACTTGTAAGTTCTGACGT	141	134	7	0	0
CNAG_07029T0	CAGAATCATCGGCCATTACG	1059	1022	26	0	11
CNAG_07029T0	ATTCACTATGTATCCTCGAA	214	202	11	0	1
CNAG_07029T0	CTGTTGCGCAGTGTATCGAT	386	367	18	0	1
CNAG_07029T0	TCGAGGATACATAGTGAATG	1	0	1	0	0
CNAG_07028T0	AATTGACTACAAGAAGACGG	1	0	1	0	0
CNAG_07028T0	ACCCTATTCAATCCGTACGA	0	0	0	0	0
CNAG_07028T0	GATATTCTGATGCATTACAG	2	0	2	0	0
CNAG_07028T0	TTATTGAACCTGCATAAGCG	4	0	4	0	0
CNAG_07028T0	CTTCAAAGGCTACTTCAAGG	1	0	1	0	0
CNAG_07028T0	ATAAGCGTGGATGGACTGAA	1	0	1	0	0
CNAG_07028T0	ATTTGTTGATGATTATACGG	4	0	4	0	0
CNAG_07028T0	GTCTTCGCCATGCCTCAAAG	1	0	1	0	0
CNAG_07028T0	AAAATCGTATACTAGATGGA	10	0	10	0	0
CNAG_07028T0	GACCCTATTCAATCCGTACG	2	0	2	0	0
CNAG_07027T0	GCTTCACGTCCTCTGCAAAG	11	0	2	0	9
CNAG_07027T0	TAAGCGTACCTCAGACATGG	2	0	2	0	0
CNAG_07027T0	TCCATGAAGACCGAAATGAG	1	0	1	0	0
CNAG_07027T0	AAATCTTGGAAGGACCACCT	18	11	0	0	7
CNAG_07027T0	TTGGACATACTAGCCGTGAG	0	0	0	0	0
CNAG_07027T0	CAGGCCTGCGTCATCCACGT	2	0	2	0	0
CNAG_07027T0	AAAGGCCAAAAAGTCTGCAG	0	0	0	0	0
CNAG_07027T0	ATTTGGACATACTAGCCGTG	12	6	6	0	0
CNAG_07027T0	AAGCATTGATGAGATTTCCA	0	0	0	0	0
CNAG_07027T0	TGAAGAGCTAAATCGCAAGA	1	0	1	0	0
CNAG_07338T0	CCTTCCAGAGATACTCACAA	1	0	1	0	0
CNAG_07338T0	GCTTATCAAGCCTACCAGCG	16	0	16	0	0
CNAG_07338T0	GTAGCATAGAGACGGAACAG	82	0	3	0	79
CNAG_07338T0	ATACAGAACAGCCTCCATGT	534	490	11	17	16
CNAG_07338T0	AGCATAGAGACGGAACAGGG	6	0	6	0	0
CNAG_07338T0	GGTAGCATAGAGACGGAACA	0	0	0	0	0
CNAG_07338T0	TTGATAAGCGTCCCACATGG	8	0	0	0	8
CNAG_07338T0	CTTAACATCATAGAGACACC	226	198	13	15	0
CNAG_07338T0	CATACAGAACAGCCTCCATG	5	0	5	0	0
CNAG_07338T0	GGAGCAAATTAATAGAGGTG	1	0	0	0	1
CNAG_07339T0	GTCGAGAATAGGGGCGACGG	125	121	4	0	0
CNAG_07339T0	AGGGTGAGTGAAAGTGACAG	2	0	2	0	0
CNAG_07339T0	GCATGGTGGGATGAAACGAG	0	0	0	0	0
CNAG_07339T0	TCTGGACATGGTCTACTGGG	0	0	0	0	0
CNAG_07339T0	CGCCAAGGTCTAATGAACCA	1	0	1	0	0
CNAG_07339T0	GTACCAATGATATCAAAGAG	0	0	0	0	0
CNAG_07339T0	GGTGTTGCAGAGACGCGCTA	53	52	1	0	0
CNAG_07339T0	GAAACCAACCTGATACCTGA	0	0	0	0	0
CNAG_07339T0	AATCATTACTCACATGCAGT	362	347	8	0	7
CNAG_07339T0	TGTCCAGAAGAAAGCTCCAA	113	104	9	0	0
CNAG_07340T0	AGCGGGGGTCAAGAAATCGA	24	20	2	0	2
CNAG_07340T0	GGTAAGAATCGATGAAAGAG	3	0	3	0	0
CNAG_07340T0	CATATCTACTATTCTAGCGG	90	79	11	0	0
CNAG_07340T0	AGATGTCTGGATGCTGTAGC	179	175	2	0	2
CNAG_07340T0	GCGGGGGTCAAGAAATCGAC	229	59	4	0	166
CNAG_07340T0	TGTCTGTGAAGAGAGATGTC	131	118	4	0	9
CNAG_07340T0	AGCCATATCTACTATTCTAG	42	38	4	0	0
CNAG_07340T0	GAATAGTAGATATGGCTAGA	0	0	0	0	0
CNAG_07340T0	CCCCGCTAGAATAGTAGATA	193	191	1	0	1
CNAG_07340T0	GCCATATCTACTATTCTAGC	119	113	4	0	2
CNAG_07341T0	GGCCGAGTTCCTCCAATCGG	314	314	0	0	0
CNAG_07341T0	TACCTTATCACGGCCAACAG	3	0	3	0	0
CNAG_07341T0	CTGACGATATTCTCAGCCAA	203	165	2	0	36
CNAG_07341T0	GTCTTCGCAGGTCGCCAAAG	1	0	1	0	0
CNAG_07341T0	TGCGCGTAGCCGAACGAGAG	1	0	1	0	0
CNAG_07341T0	TTCGCAGGTCGCCAAAGAGG	1	0	1	0	0
CNAG_07341T0	GCACAGCGACCAGTGTGAGT	314	308	6	0	0
CNAG_07341T0	ATGGCTGAGCGTCGAGAGCG	0	0	0	0	0
CNAG_07341T0	GCGAAGACAATGCAAACCTT	331	328	3	0	0
CNAG_07341T0	GGTCGACAGATTGGATATGC	204	203	1	0	0
CNAG_07342T0	CACCATAGCTAAGAGCCCTG	0	0	0	0	0
CNAG_07342T0	CAAGAAGGATGAGGTTACCG	52	0	1	26	25
CNAG_07342T0	AGATAGTAGAGGCATATCGA	23	20	3	0	0
CNAG_07342T0	GACCTGTGGAGGCCTAAACG	1	0	1	0	0
CNAG_07342T0	CGATGGGACGAAGTACCAGA	0	0	0	0	0
CNAG_07342T0	GGGGCCTAACTGAAGAGGAG	1	0	1	0	0
CNAG_07342T0	GGCTTCCAGACTCACGCTGT	0	0	0	0	0
CNAG_07342T0	ATGCAGCTTCTATAACAAGA	0	0	0	0	0
CNAG_07342T0	GAGATAGTAGAGGCATATCG	44	43	1	0	0
CNAG_07342T0	AATCAACCGAGTGTCTCCGA	15	0	15	0	0
CNAG_00229T0	AGAAACCAATGACCTCCTCG	6	2	4	0	0
CNAG_00229T0	CAGGTGGCAATACCGCGAGG	0	0	0	0	0
CNAG_00229T0	AAGCAGGTGGCAATACCGCG	39	38	1	0	0
CNAG_00229T0	CAGTGCATGGAGGAGGACGA	0	0	0	0	0
CNAG_00229T0	AAAGAGCGCTAGCTTCAGAA	255	230	7	18	0
CNAG_00229T0	AGTGCATGGAGGAGGACGAG	151	138	13	0	0
CNAG_00229T0	GACAGCTGTTCAAATAATTG	0	0	0	0	0
CNAG_00229T0	GAGTGGGGGATAGTACATTG	11	11	0	0	0
CNAG_00229T0	GCACTGGACTTCAGCCGACA	228	166	8	0	54
CNAG_00229T0	TGGACTTCAGCCGACATGGT	62	58	4	0	0
CNAG_07948T2	CCACCTGAAATCGCTCCTCG	240	234	6	0	0
CNAG_07948T2	ATAAAGGAATCATCAAGAGG	0	0	0	0	0
CNAG_07948T2	TGTATAAAGGAATCATCAAG	1	0	1	0	0
CNAG_07948T2	GGCGATCGATGAAGTCCGCG	2	0	2	0	0
CNAG_07948T2	GACTGGGTTTAAACGCCGGT	0	0	0	0	0
CNAG_07948T2	GAAAGACTGGGTTTAAACGC	99	67	0	5	27
CNAG_07948T2	AGACCATTTCAAGCAAACTC	253	249	4	0	0
CNAG_07948T2	TCTAATTCCCATAATCCTTG	35	31	4	0	0
CNAG_07948T2	GAATTAGAAAAGGAAAGACT	0	0	0	0	0
CNAG_07948T2	GATTCGTACAAAGCTTAAAG	117	115	2	0	0
CNAG_00231T0	GAGCAGATTGCAATTCAAGG	0	0	0	0	0
CNAG_00231T0	ACGTCGATAGAATCTACCAA	277	269	8	0	0
CNAG_00231T0	ACATCAATTCAAAAGGACAG	0	0	0	0	0
CNAG_00231T0	AATCTACCAAAGGACGAACA	42	39	3	0	0
CNAG_00231T0	AAAGTGCGATAAGAAGTTTG	0	0	0	0	0
CNAG_00231T0	TTACCCCGTGACCCAAATCG	270	261	7	0	2
CNAG_00231T0	CTTCAGTAATAACCCCCTTG	3	3	0	0	0
CNAG_00231T0	CCTATCTCCTCACATTCCAA	373	342	17	1	13
CNAG_00231T0	ATTAGGCGAAAATGTAGAGG	51	37	14	0	0
CNAG_00231T0	AAGCCACGATTTGGGTCACG	581	538	43	0	0
CNAG_00232T0	TTGGTCTTGGAGCTAAACAA	2	0	0	0	2
CNAG_00232T0	ACCAATGTCCACCATTACGA	0	0	0	0	0
CNAG_00232T0	ACCGTCGTAATGGTGGACAT	0	0	0	0	0
CNAG_00232T0	GCTTACCAGCGGCAGTACCG	0	0	0	0	0
CNAG_00232T0	GACGGTTCCAATGTCGACCT	0	0	0	0	0
CNAG_00232T0	AATACTCGATCTCAGACTTG	0	0	0	0	0
CNAG_00232T0	GAGGGCCTGCTTGTAACCGA	0	0	0	0	0
CNAG_00232T0	GATAAAGATTACTCACAGCA	1	0	1	0	0
CNAG_00232T0	ACTCGATCTCAGACTTGCGG	0	0	0	0	0
CNAG_00232T0	GGACTTGCTCTTCTTGACGG	2	0	2	0	0
CNAG_00233T0	GAGGTGCGCCCTATCTTGCA	1	0	1	0	0
CNAG_00233T0	GCATCATTTGGTAGCCCACA	0	0	0	0	0
CNAG_00233T0	GCCCTGCACCGAGAAGACCG	0	0	0	0	0
CNAG_00233T0	CTTGCCAATCACCCCGATCG	0	0	0	0	0
CNAG_00233T0	AGGGCGCACCTCCTCGATCG	0	0	0	0	0
CNAG_00233T0	GCCAATCACCCCGATCGAGG	0	0	0	0	0
CNAG_00233T0	AGGCTTTGCTTGAGTGAGTG	0	0	0	0	0
CNAG_00233T0	GGTTCAAGGCTAAGATGGAT	2	0	2	0	0
CNAG_00233T0	CTAGTAAAATGACTCACCTC	1	0	1	0	0
CNAG_00233T0	AGACCGAGGCCAACGACAAG	0	0	0	0	0
CNAG_00234T0	GACGGGATTGATCTAAACTG	29	29	0	0	0
CNAG_00234T0	ATAAGGAGAAATAAGTTCCG	34	34	0	0	0
CNAG_00234T0	GCGGATGAGACTTCAGACCG	101	95	6	0	0
CNAG_00234T0	TCAAAGATGGGCTTACAACG	75	64	11	0	0
CNAG_00234T0	TAAAGGCGAAGTCCCGTGCG	0	0	0	0	0
CNAG_00234T0	GTCAGCATATAGCTGTTCGT	202	193	9	0	0
CNAG_00234T0	CAATAATGGAAAAAGGAGAG	0	0	0	0	0
CNAG_00234T0	TCTCAAATGTCCTTCAAGCA	97	13	11	0	73
CNAG_00234T0	TCTGGGAACTTGGAGACGCA	0	0	0	0	0
CNAG_00234T0	GGAAAGGGAGTTTAGAGCAG	3	0	3	0	0
CNAG_00235T0	AAAGACTAGGAAACATACTG	2	0	2	0	0
CNAG_00235T0	AGTAAGTCTCAATGTCATCG	3	0	3	0	0
CNAG_00235T0	TGTTGCCAAGTTAGAAACCG	6	0	6	0	0
CNAG_00235T0	TCTGTTTGCACAGTCCAGCG	0	0	0	0	0
CNAG_00235T0	ACTGAAAGGAGATAATCCCA	0	0	0	0	0
CNAG_00235T0	CTGAAAGGAGATAATCCCAA	83	83	0	0	0
CNAG_00235T0	CTAGTAGAATATGGTCAGCG	28	0	11	0	17
CNAG_00235T0	ATGGTGTGTAGCTATGCAGG	0	0	0	0	0
CNAG_00235T0	TCCAAGACCGGGAAGCTGAG	0	0	0	0	0
CNAG_00235T0	TAGCACGAAAATGACAGCCA	0	0	0	0	0
CNAG_00236T0	TTTCCCTCATAATAGCCCAG	0	0	0	0	0
CNAG_00236T0	AGTGCGATTACTGTTGAATG	0	0	0	0	0
CNAG_00236T0	TTCCAGCGCCAGAAATACGG	59	15	4	0	40
CNAG_00236T0	TGTTGAATGAGGCATAGCGG	0	0	0	0	0
CNAG_00236T0	GCTGGAAAGTCTGTATTCGA	58	58	0	0	0
CNAG_00236T0	TCTGGTCTATGCCTTAGGGG	0	0	0	0	0
CNAG_00236T0	CGTGGCAAAAAAGGACACAT	68	68	0	0	0
CNAG_00236T0	ACCGGCTCTCGACTTCTCAG	0	0	0	0	0
CNAG_00236T0	TCGTAACAGATCATTCAAGT	85	85	0	0	0
CNAG_00236T0	AAAATCACTCTCTTCTCTGG	3	0	3	0	0
CNAG_00237T0	GATTTCCCCGAAGCTCAGCG	0	0	0	0	0
CNAG_00237T0	CGATCACGTCGTACACTCCG	0	0	0	0	0
CNAG_00237T0	TGAGTGTTCGAACATCGGTG	2	0	2	0	0
CNAG_00237T0	GTGATAGGTACAACATCCTG	0	0	0	0	0
CNAG_00237T0	CAAGGGCACCAAAAGCACCG	0	0	0	0	0
CNAG_00237T0	CATGTCTTCAATACGACCGT	2	0	2	0	0
CNAG_00237T0	CCTACTGAGGAGACCGAAGA	4	0	4	0	0
CNAG_00237T0	GGTCTCCTCAGTAGGTTCCG	70	69	1	0	0
CNAG_00237T0	GGTATGAGCGACAAGCGACA	0	0	0	0	0
CNAG_00237T0	CTTCACATTGTCTTCGAGGG	0	0	0	0	0
CNAG_00238T0	GGGTATTGACAAGTACAATG	0	0	0	0	0
CNAG_00238T0	AAGAAGGACCAAGTGTACCG	0	0	0	0	0
CNAG_00238T0	GCGACTCGGACAAACCAGGA	44	0	3	0	41
CNAG_00238T0	GGACAACCTCCGATTCCGTG	0	0	0	0	0
CNAG_00238T0	TTGGTGCTCAGGAACTTCAG	0	0	0	0	0
CNAG_00238T0	AATACCCTCAGAGATGAAGT	0	0	0	0	0
CNAG_00238T0	GAACTACCCAGACCCTATGG	2	0	2	0	0
CNAG_00238T0	TCTGAAGTTCCTGAGCACCA	4	0	4	0	0
CNAG_00238T0	AGATGAGATCGAGAAGCTTG	0	0	0	0	0
CNAG_00238T0	CGGTATTGAGGACACACGGG	0	0	0	0	0
CNAG_00239T0	AATGCAAGCCAGAATCAAGG	0	0	0	0	0
CNAG_00239T0	TGGGTGAAGGAGACATGTTG	0	0	0	0	0
CNAG_00239T0	GGATCTTCCATCGGGCCACG	106	97	9	0	0
CNAG_00239T0	AGGAGAGGTCGAAAATCTGG	2	0	2	0	0
CNAG_00239T0	GGAGATGTACTCGAGGAACG	29	27	2	0	0
CNAG_00239T0	CGCAGGGGCAGGATTGACAG	23	23	0	0	0
CNAG_00239T0	AGGATTGACAGAGGGTTGAG	0	0	0	0	0
CNAG_00239T0	TGTCGCCTGATAGGGAAGCG	118	116	2	0	0
CNAG_00239T0	TCTTGAGTCTGATGATTGAG	42	42	0	0	0
CNAG_00239T0	GGGCATGTTGTTGAAGAGGG	0	0	0	0	0
CNAG_00240T0	TTGAAGACGAGGGTACCCGA	44	41	3	0	0
CNAG_00240T0	TGATGGGGCGGTATTCGACG	143	133	7	0	3
CNAG_00240T0	GGATGCTGACGCAATCCCGG	0	0	0	0	0
CNAG_00240T0	AGGCAAAATAGGCAGCGGCG	18	18	0	0	0
CNAG_00240T0	GCTGATGGCAGTCATGAAGG	0	0	0	0	0
CNAG_00240T0	CGTCCGAGATGGAAGCCAAG	5	3	2	0	0
CNAG_00240T0	GGTTGTGCTGATGTATTGAG	19	13	6	0	0
CNAG_00240T0	CGGACTGATGATGAGAGTGT	153	149	4	0	0
CNAG_00240T0	GGGGAAGCAGAAACGCCTAC	75	75	0	0	0
CNAG_00240T0	GCCAGACTAGGCATGACGGG	5	0	5	0	0
CNAG_00241T0	TAAGTCGAACTAGAGAACCA	1	0	1	0	0
CNAG_00241T0	TGGGCAGGTTGTGAACGATG	195	190	5	0	0
CNAG_00241T0	GTTCACCTTGGACAGCTGGA	65	17	3	0	45
CNAG_00241T0	CTGCAAATATGTTAGCATCG	117	96	13	0	8
CNAG_00241T0	ACGCCACGAAACAATCCACG	483	423	22	0	38
CNAG_00241T0	CTTGGGATTCAGAAATACGA	6	3	3	0	0
CNAG_00241T0	AGACCGCATAGGCTTGAATG	28	28	0	0	0
CNAG_00241T0	GCTTGTCCACGAGAGCGAGG	3	0	3	0	0
CNAG_00241T0	TCGTGTCAATGCAGTCCAAG	6	0	6	0	0
CNAG_00241T0	CCACGAAACAATCCACGAGG	2	0	2	0	0
CNAG_00242T0	CCTAAAACAAGACCCAAGGG	0	0	0	0	0
CNAG_00242T0	GGCCTAAAACAAGACCCAAG	2	0	2	0	0
CNAG_00242T0	AGGGGGGTAAGACAGCACTA	36	34	2	0	0
CNAG_00242T0	GCCTAAAACAAGACCCAAGG	0	0	0	0	0
CNAG_00242T0	GCGGCCTAAAACAAGACCCA	3	0	3	0	0
CNAG_00242T0	TGCCAGGCCATCAACGTCGA	17	16	1	0	0
CNAG_00242T0	GCTGCGCGGACCTATTGGCA	7	0	7	0	0
CNAG_00242T0	AACGTCGACGGAGAAAGATG	1	0	1	0	0
CNAG_00242T0	CGGCCTAAAACAAGACCCAA	0	0	0	0	0
CNAG_00242T0	TAACAGAATCGACTTTGCCG	253	222	13	11	7
CNAG_00243T0	CTGATCGCCAGACTCCAGAG	2	0	2	0	0
CNAG_00243T0	ATACTGAAGCATCACTGGCG	24	24	0	0	0
CNAG_00243T0	TCGCACTTGATAAAGAAATG	86	81	5	0	0
CNAG_00243T0	ACCGAGTAAATAGATTGGAG	0	0	0	0	0
CNAG_00243T0	CGAATACGTTGTCGGAGTGG	0	0	0	0	0
CNAG_00243T0	AAGATGACGCAAAAGAGGAG	0	0	0	0	0
CNAG_00243T0	CATTTCTTTATCAAGTGCGA	0	0	0	0	0
CNAG_00243T0	GGACGAATACGTTGTCGGAG	2	0	2	0	0
CNAG_00243T0	GGAAGCGAGGTAGTCGAAGT	9	8	1	0	0
CNAG_00243T0	TATATGAAGAACGGGACAAG	54	0	0	0	54
CNAG_07344T1	TTGCTGACCCGATTGCACAT	457	414	38	0	5
CNAG_07344T1	AATAGTTTCTCAGCACACCA	0	0	0	0	0
CNAG_07344T1	TGGGTGAGTACATGTTCGAG	57	51	6	0	0
CNAG_07344T1	GAAGTTCTAATCGATAAGGG	0	0	0	0	0
CNAG_07344T1	TTGCATGCAAGAATGACGAT	129	122	7	0	0
CNAG_07344T1	ACTCGGATGTAGACTCTGCG	43	43	0	0	0
CNAG_07344T1	GCGTCAAAGCGATAGCGGGG	0	0	0	0	0
CNAG_07344T1	ACTGGATCTTACTCCCGGGG	0	0	0	0	0
CNAG_07344T1	CAGTGACCTTCTCTTGACAG	0	0	0	0	0
CNAG_07344T1	TAGATTCCCTCAGACTTCAG	1	0	1	0	0
CNAG_00246T0	TCCGTCAAACCAGTCCAACG	21	16	5	0	0
CNAG_00246T0	AGGCATGGCTAAGAGAATGG	0	0	0	0	0
CNAG_00246T0	CTTCCAACTGAGCCACCCAG	5	0	5	0	0
CNAG_00246T0	GCTTTGCTGAGGAAGAGATG	17	17	0	0	0
CNAG_00246T0	GAAGAAGAGCTCTTGCAGCG	0	0	0	0	0
CNAG_00246T0	CTTGGGGAACGGATAAGACG	34	32	2	0	0
CNAG_00246T0	TACGGCGGGACTTTGCAGAG	0	0	0	0	0
CNAG_00246T0	GTTGATGCATAGACGGTACA	15	10	5	0	0
CNAG_00246T0	CCGTTGGGGAGACCATCTTG	17	16	1	0	0
CNAG_00246T0	GAGAATGGTGGTATAGTACA	69	15	5	0	49
CNAG_00247T0	TAAGGTCTACCTACCCCGTG	1	0	1	0	0
CNAG_00247T0	GGCAATGTTTAGCCACACGG	241	233	7	0	1
CNAG_00247T0	CAAGATTGTTGCTAGCTGTG	102	102	0	0	0
CNAG_00247T0	GACTGCGTGAGGAGTAAGTG	100	0	4	0	96
CNAG_00247T0	CTAGACGGAAGGTTGAGCCA	0	0	0	0	0
CNAG_00247T0	TTTATCAGAGTAGTCAAGTG	224	208	16	0	0
CNAG_00247T0	GCCACTCACCAAGTTCCGTG	335	335	0	0	0
CNAG_00247T0	CGATTCGCCAAACCTTCCAG	2	0	2	0	0
CNAG_00247T0	GAGTTCATTAAGCATGTCAG	2	1	1	0	0
CNAG_00247T0	TTGAATGTATGGATAAAGAG	26	25	1	0	0
CNAG_00248T0	GTGAGACTAAGCTTTCGTAA	2068	1976	89	0	3
CNAG_00248T0	TAGATGCGTTTGTAGTGACG	3632	3507	110	1	14
CNAG_00248T0	TTTGCACGACACCTCTCCCG	185	149	19	17	0
CNAG_00248T0	TCATCGGCGGTAGACAATGG	65	53	0	0	12
CNAG_00248T0	CCATGTTGACCAGTATGCAG	1	0	1	0	0
CNAG_00248T0	GCGGCTGCCTCAAGTCCTAG	21	0	4	0	17
CNAG_00248T0	ACCCCAAGGACAGACTACAG	13	9	1	0	3
CNAG_00248T0	TAACGCTTCGTAAAGACCGA	926	745	41	6	134
CNAG_00248T0	TGTACCGTATGCTCAAGCTG	1328	913	45	44	326
CNAG_00248T0	TTAGGTGTACCCGCTCGCGA	33	20	13	0	0
CNAG_00249T0	TCACGGTGTACAAGGCAGAG	2	0	2	0	0
CNAG_00249T0	TCGAGTATGTGGCTCAACAG	21	20	1	0	0
CNAG_00249T0	GTATCACGATAAAGACATCA	14	11	3	0	0
CNAG_00249T0	GAGCATTGAGGATTTACGAG	0	0	0	0	0
CNAG_00249T0	GAAAGTTTAGTGTCAATGGG	0	0	0	0	0
CNAG_00249T0	TGGTAGACATATCATCATTG	34	31	3	0	0
CNAG_00249T0	CGAATAACCGAGTCAAGACA	68	0	15	1	52
CNAG_00249T0	AGTGGAGCACTCGAAGCTGA	19	17	2	0	0
CNAG_00249T0	TGGATTGAGAGCGTAGGCTG	0	0	0	0	0
CNAG_00249T0	CGTACCACCACCCATTTGAG	2	0	2	0	0
CNAG_00250T0	AAGCGCTGCTCACACCAGTG	0	0	0	0	0
CNAG_00250T0	GTGACAGTACCAATGCTCTG	131	122	9	0	0
CNAG_00250T0	ATACGAAGGAGTGTCGGCGA	1	0	1	0	0
CNAG_00250T0	GCACTGCCGCAATCACCAGA	0	0	0	0	0
CNAG_00250T0	CGGCACAAGTGATGAAAGCG	0	0	0	0	0
CNAG_00250T0	CGCGTGATGATGTCTACGAG	0	0	0	0	0
CNAG_00250T0	TCAAATCCAATGATATACGA	0	0	0	0	0
CNAG_00250T0	ACAGTACCAATGCTCTGGGG	0	0	0	0	0
CNAG_00250T0	TATTACGAGTACTTCCGCCT	467	457	9	0	1
CNAG_00250T0	CACGTCCTCATCTGAACAAG	66	63	3	0	0
CNAG_00251T0	ACATGTCGACTGGAACAGAG	334	332	2	0	0
CNAG_00251T0	TGATGGACAAAAGGTCAAGG	0	0	0	0	0
CNAG_00251T0	GGGTAGAGGGATACGATCGT	144	134	10	0	0
CNAG_00251T0	TAATCCTAGTCCGAAATGCA	2	0	2	0	0
CNAG_00251T0	AGGGAGTCGTCATTAAGGGA	0	0	0	0	0
CNAG_00251T0	CTAGGATTACCATTTGTCAG	8	8	0	0	0
CNAG_00251T0	AAGGGAGTCGTCATTAAGGG	54	0	0	0	54
CNAG_00251T0	TGCTGATTAGACGCACTGAA	5	0	4	0	1
CNAG_00251T0	AAGCTAGGGGTGCAAACTGG	0	0	0	0	0
CNAG_00251T0	AGATGCTCTTATAAAGCTAG	3	0	3	0	0
CNAG_00252T1	ACACCCCTATGAAGAGACAA	22	15	7	0	0
CNAG_00252T1	GTCCTCCTTGAATCAGCCGA	207	203	4	0	0
CNAG_00252T1	AGACGTGCAGAATTCAGCAG	4	0	4	0	0
CNAG_00252T1	GACGACAAAAGTATAGCCGT	273	267	6	0	0
CNAG_00252T1	CGTTTGAGGTTTCTTGCCAG	0	0	0	0	0
CNAG_00252T1	CACACCCCTATGAAGAGACA	12	0	2	0	10
CNAG_00252T1	TGCGTACAAGGTTCAATGGT	128	125	3	0	0
CNAG_00252T1	GTTCTTCGACTCTTCAAATG	6	6	0	0	0
CNAG_00252T1	ACCATTGAACCTTGTACGCA	0	0	0	0	0
CNAG_00252T1	GTCGGAATGTCTTGCCGAAG	1	0	1	0	0
CNAG_00253T0	AGGCATCGTGTCGAGCACAT	0	0	0	0	0
CNAG_00253T0	GGATAACGATGAGATCAAAG	0	0	0	0	0
CNAG_00253T0	CAGCATCTTTAATAGAAAGG	52	0	0	0	52
CNAG_00253T0	CGAATGTTGATACAGCACAT	1	0	1	0	0
CNAG_00253T0	CATTGGAGCAAATGGCACTG	0	0	0	0	0
CNAG_00253T0	GGAGTCTGTGAGATGGACGG	1	0	1	0	0
CNAG_00253T0	AATATGTCAAGAGAACTATG	0	0	0	0	0
CNAG_00253T0	TCACAGCCTCGACAAAAACG	2	0	2	0	0
CNAG_00253T0	GAACAAGGTCCAAGAGACGT	4	0	4	0	0
CNAG_00253T0	CAAGGCGCATAATGATACGC	1	0	1	0	0
CNAG_00254T0	GTAAAGAAACGATAGCCCGA	466	462	3	0	1
CNAG_00254T0	ACAATCTGGATTCGGTTACG	1814	1777	34	0	3
CNAG_00254T0	GCAACGTCCCCTACATACAC	73	68	5	0	0
CNAG_00254T0	ACCGAGAAGAAAGAGTCACC	427	394	32	0	1
CNAG_00254T0	CTAGTGAAGAAGGTGTAGGG	30	27	3	0	0
CNAG_00254T0	TAGTGAAGAAGGTGTAGGGA	1	0	1	0	0
CNAG_00254T0	CGAGGAGACTTGTTCCCGGG	0	0	0	0	0
CNAG_00254T0	GTAACTGCCTAGTGAGTCGG	2	0	2	0	0
CNAG_00254T0	ATTGTCGTCAGTCAAGTCGC	317	94	19	0	204
CNAG_00254T0	TGTAACTGCCTAGTGAGTCG	67	58	9	0	0
CNAG_00255T0	CTGCTTGATGAACATGCCGG	269	82	0	0	187
CNAG_00255T0	GTTGTACTCGGCCCACTCGG	79	75	1	3	0
CNAG_00255T0	CTGACAGCCAGCATCGTGTG	0	0	0	0	0
CNAG_00255T0	GGGCTGCTTGATGAACATGC	0	0	0	0	0
CNAG_00255T0	AGTGGGCCGAGTACAACGAC	87	83	4	0	0
CNAG_00255T0	CAGCCAGACCGCGATGACCT	0	0	0	0	0
CNAG_00255T0	CAGCTGCTCGCTCTTCGCGG	102	102	0	0	0
CNAG_00255T0	CCTGCGAGGGCCATGCTGCG	1	0	1	0	0
CNAG_00255T0	ACCTCCCCCTCTCCCCCGAG	12	0	0	0	12
CNAG_00255T0	AGAAAAAAAGGACGCACCCG	2	0	2	0	0
CNAG_00256T0	GAGACCAACAAGATCCTCGG	0	0	0	0	0
CNAG_00256T0	CTTGGCGTACTGCTGTCCTG	13	0	13	0	0
CNAG_00256T0	AGTACGCCAAGATCGTCCGA	1	0	1	0	0
CNAG_00256T0	CGCAGAAAAGGCATTCCGAG	5	0	5	0	0
CNAG_00256T0	GAATGTGGTGTCGTGTTCAG	1	0	1	0	0
CNAG_00256T0	TCTCCATCATCCCCCACCAG	4	0	4	0	0
CNAG_00256T0	TTTCAGAGAGTACACTTGCG	0	0	0	0	0
CNAG_00256T0	GTGACCATGACGGTCTCGAG	2	0	2	0	0
CNAG_00256T0	TGACAGAGACGCATCCGGTG	0	0	0	0	0
CNAG_00256T0	ACCACATTCGGCAAAGCCTG	0	0	0	0	0
CNAG_00257T0	ACATCTATAGGACCCTTACG	1428	1378	50	0	0
CNAG_00257T0	ATACGGCTGAAGCTGCTAGG	9	0	7	0	2
CNAG_00257T0	AGAGATACAAGCGATCATGG	2	0	2	0	0
CNAG_00257T0	TCTATTGTGAAAAGTCAACG	318	295	13	0	10
CNAG_00257T0	GAAGGCATTTCAATCAACAG	0	0	0	0	0
CNAG_00257T0	CAAAACGTATGCCGACAAGG	72	0	1	0	71
CNAG_00257T0	TGTAGCCGACGATTGCGCAG	26	23	2	0	1
CNAG_00257T0	GAAACCGAGGAGGAATGAAG	0	0	0	0	0
CNAG_00257T0	CATATCTATTTCCATCCGAG	36	34	2	0	0
CNAG_00257T0	AAAGCGAAAAGTTGACCCGG	161	151	8	0	2
CNAG_00258T0	TTACCGGAAGAAGAGCACAG	0	0	0	0	0
CNAG_00258T0	ACTGATAATTGAGAGCCAGG	0	0	0	0	0
CNAG_00258T0	GAGTTCTAGTCTCCTCACAG	0	0	0	0	0
CNAG_00258T0	GACAGCGTAGGACAAGAAGG	1	0	1	0	0
CNAG_00258T0	AGTGACCAAAAGGCTCAACG	22	22	0	0	0
CNAG_00258T0	TTGCTCATGACATTCAGTCG	435	293	10	23	109
CNAG_00258T0	CCCAACGCACAACATCACAT	5	0	5	0	0
CNAG_00258T0	ATTGACATTAGATGGACCTG	1	0	1	0	0
CNAG_00258T0	TCATGTCCCAGTACATTGTG	61	42	0	0	19
CNAG_00258T0	CATTAAAAGTAGCAACACAT	404	404	0	0	0
CNAG_00259T0	GCCCTGGAAAGAGAAGTCGA	1	0	1	0	0
CNAG_00259T0	TTTCCAGGGCAACCTCTGAG	0	0	0	0	0
CNAG_00259T0	AGATAACTCACGATTTCGGG	2	0	2	0	0
CNAG_00259T0	GAGATAACTCACGATTTCGG	0	0	0	0	0
CNAG_00259T0	ACGAAGACAGGCATGAAGGG	1	0	1	0	0
CNAG_00259T0	GGACTATCCGAACTCCAGGA	0	0	0	0	0
CNAG_00259T0	AAGCGGTTAAGACGTTGAGG	0	0	0	0	0
CNAG_00259T0	GGATGCGGGTCAGGACTAAG	1	0	1	0	0
CNAG_00259T0	TCTGACTTACCCAACATGCT	2	0	2	0	0
CNAG_00259T0	GAGGAGGGACACGTCTGGGT	0	0	0	0	0
CNAG_00260T0	GTTTATGAGATACGGTGATG	93	89	4	0	0
CNAG_00260T0	TCATCGTATGATTCGCGAGG	0	0	0	0	0
CNAG_00260T0	CTCATCGTATGATTCGCGAG	45	40	4	1	0
CNAG_00260T0	ATCTCATAAACTCATCCTCG	299	283	7	0	9
CNAG_00260T0	TGGCCGGGTGTGGAAGAGTG	0	0	0	0	0
CNAG_00260T0	GATGGCGGCTACAGGCAAGT	294	223	26	0	45
CNAG_00260T0	GAACCGTTGAGGATGCGGCT	92	90	1	0	1
CNAG_00260T0	AACTAGACTGATCGTTCTCG	0	0	0	0	0
CNAG_00260T0	CGATATGATGATCGCCGAGG	0	0	0	0	0
CNAG_00260T0	GTCGACGGGGTGCTTCACTG	92	88	4	0	0
CNAG_00261T0	TATCTTGCCATCATCCCCGG	192	181	10	0	1
CNAG_00261T0	CGGCAGAAGCTTCACCACCG	0	0	0	0	0
CNAG_00261T0	AACAGACACAGAAGTGCCAG	37	34	3	0	0
CNAG_00261T0	GGCGAGGACACCAGCGACGG	124	123	1	0	0
CNAG_00261T0	CGGCTGGCATTGGATGAGAG	0	0	0	0	0
CNAG_00261T0	AGATTCAGTGGAACCTGTGG	14	8	6	0	0
CNAG_00261T0	GTATGGCATGGACTCACTGA	346	328	18	0	0
CNAG_00261T0	GTTAAGGTTACAGACAGCAC	176	130	0	3	43
CNAG_00261T0	TTCTTACTCAGTAGATTCAG	1	0	1	0	0
CNAG_00261T0	GGTAGAGTCGACAGAGGACG	93	88	5	0	0
CNAG_00262T0	ACCAGTTACTACCAGTACAG	4	0	4	0	0
CNAG_00262T0	GCGAACCAAACACCCCAGGA	8	0	1	0	7
CNAG_00262T0	TACCAGTTACTACCAGTACA	339	287	18	0	34
CNAG_00262T0	AATCTTCTTTCACATCTCTG	392	272	21	6	93
CNAG_00262T0	TTTGTATGGTAACAAGGGCG	0	0	0	0	0
CNAG_00262T0	AATAAAAGAGCAGAAAACAA	6	0	6	0	0
CNAG_00262T0	GCGAGAAAAGCAAGCTCCAG	0	0	0	0	0
CNAG_00262T0	GTAGGCGAACCAAACACCCC	35	35	0	0	0
CNAG_00262T0	GGAAGTGGGAGTAAAGAACT	0	0	0	0	0
CNAG_00262T0	ACTTGATGGAGAATGGAAGT	267	238	29	0	0
CNAG_00263T0	TTGTTGTCGGATACCTCATG	2	1	1	0	0
CNAG_00263T0	CATGTGGAAATTCAACTGGA	32	0	2	0	30
CNAG_00263T0	AAAGTATGATGGTCGAAGGG	3	0	3	0	0
CNAG_00263T0	AAGACAATCCACATACAGGA	174	173	1	0	0
CNAG_00263T0	GGACGTATTAGAGGAGCTTG	0	0	0	0	0
CNAG_00263T0	AAGGCCATTGGGCATCCAGG	0	0	0	0	0
CNAG_00263T0	CATGAGGTATCCGACAACAA	65	61	4	0	0
CNAG_00263T0	AAAAGTATGATGGTCGAAGG	1	0	1	0	0
CNAG_00263T0	GCTTTGTATTCGTGACCAGA	9	0	0	0	9
CNAG_00263T0	GTCATGTATTTGAACTCTTG	51	51	0	0	0
CNAG_00264T1	CTCTCAGGAAGAGATAAGGG	0	0	0	0	0
CNAG_00264T1	ATGAGGATAGGGATCACCGG	0	0	0	0	0
CNAG_00264T1	GAGCAAAAGATGCAGCAGAG	0	0	0	0	0
CNAG_00264T1	GATCAACTAGTATCTCACGA	263	251	10	0	2
CNAG_00264T1	ATTGTGCGGAACAGGTATCG	189	186	3	0	0
CNAG_00264T1	GTTCGCTGGATCGTATGGGA	115	47	6	0	62
CNAG_00264T1	TATTGAAAGGTGTCTCTTAG	0	0	0	0	0
CNAG_00264T1	ATACGTTCGCTGGATCGTAT	1231	1204	21	4	2
CNAG_00264T1	AGAGATAAGGGCGGAAACGG	0	0	0	0	0
CNAG_00264T1	ATACCTGTTCCGCACAATGT	456	426	26	1	3
CNAG_00265T0	CCTTGAACTCAACCCCAACG	5	0	5	0	0
CNAG_00265T0	GAGATTGATATCATTGACGG	0	0	0	0	0
CNAG_00265T0	TTTGTTCTCTACTCTCAACG	43	0	0	0	43
CNAG_00265T0	GAGGAATGAAGGTACTCACA	0	0	0	0	0
CNAG_00265T0	TTGGGGAAGCTTTCTAATGG	0	0	0	0	0
CNAG_00265T0	AGAAAGTCAACTTAAGCCTG	0	0	0	0	0
CNAG_00265T0	GGAGCAGGCGACCATCGGCG	1	0	1	0	0
CNAG_00265T0	CAGTGTTGATGTTGGACATG	0	0	0	0	0
CNAG_00265T0	AAGTATCAAAGCTGAACTTG	0	0	0	0	0
CNAG_00265T0	TCTTGTTACTCCCGAAGACA	0	0	0	0	0
CNAG_00266T0	TTCGGCGGGTGAGGGCAAAG	8	0	0	0	8
CNAG_00266T0	TGGATGGCATTATCGTCGAG	0	0	0	0	0
CNAG_00266T0	AGTAATAAAAAGAAATTGGG	2	0	2	0	0
CNAG_00266T0	ACCTGGCTGGAGAGATTGTG	114	94	4	16	0
CNAG_00266T0	ATATGAGAAGGATTTGTGGG	0	0	0	0	0
CNAG_00266T0	TTTCATCTTTGCTTGCAGAG	1	0	1	0	0
CNAG_00266T0	ATTCAAATCAAAGGTAAAGG	41	1	0	0	40
CNAG_00266T0	CTTCTCCAATGAGCGTCCTG	368	349	19	0	0
CNAG_00266T0	GACCTTCTATGAGGATGATG	51	51	0	0	0
CNAG_00266T0	GACTCCTAGTCGCAATAGCA	2	0	2	0	0
CNAG_00267T0	CGTTGGCAAGTCTAGCAAGG	19	19	0	0	0
CNAG_00267T0	GAACCCATAGTGCCTGTACG	145	145	0	0	0
CNAG_00267T0	CAAGCTTTGACATCTTACCG	0	0	0	0	0
CNAG_00267T0	ATAATATTCGACCTGTGAGG	1	0	1	0	0
CNAG_00267T0	TGAGATATGAGGGCAAGTGT	90	89	1	0	0
CNAG_00267T0	GAAGGTAAGATCTATCCCTG	0	0	0	0	0
CNAG_00267T0	GTAGACCCACAATCATGGAA	1	0	1	0	0
CNAG_00267T0	ATGATAATATTCGACCTGTG	26	23	2	0	1
CNAG_00267T0	TGCATGTATTTCGATCAACA	63	59	3	0	1
CNAG_00267T0	TGCTGACCTTACCTGTAGGG	1	0	1	0	0
CNAG_00268T0	GATGGGAGTATCATACACGG	0	0	0	0	0
CNAG_00268T0	GAGCGTAGCCTTCTGCCATG	0	0	0	0	0
CNAG_00268T0	AAGAACGAACTCGAAGTGAG	1	0	1	0	0
CNAG_00268T0	CGAGAAAGGTATGACCCTCG	2	0	2	0	0
CNAG_00268T0	CACGTATACCCCTAGCCAGG	0	0	0	0	0
CNAG_00268T0	CGGGCCTCCAAAGAAGACAC	3	0	3	0	0
CNAG_00268T0	TGGTGTACGGAGAATAGCAG	1	0	1	0	0
CNAG_00268T0	GGGCCTGTCAGTACTACCGA	0	0	0	0	0
CNAG_00268T0	GGCCGCTCAAATGATCAACA	1	0	1	0	0
CNAG_00268T0	AGCGGCCTCTGTAATCAAGT	0	0	0	0	0
CNAG_00269T0	GGGCGATCATGCTGTCCGAG	2	0	2	0	0
CNAG_00269T0	GCATTTCGCGAAGCAGTACG	6	0	6	0	0
CNAG_00269T0	AGGATGTGCGTAGATTGCAA	107	98	9	0	0
CNAG_00269T0	TCGATACAAGGAAACATACA	2	0	2	0	0
CNAG_00269T0	ATGTGCGTAGATTGCAAGGG	3	0	3	0	0
CNAG_00269T0	GTTTGAATGCCATCAAGCCA	323	285	8	0	30
CNAG_00269T0	CAAAGCATAATAACGCTGGA	2	0	2	0	0
CNAG_00269T0	ACTTTGTCTCCTACTTGAAG	115	113	2	0	0
CNAG_00269T0	AGCCCCTAAACCTTTAGCAA	142	129	12	0	1
CNAG_00269T0	CAGGCAACCTCCCAAACCCG	281	270	11	0	0
CNAG_00270T0	CAAAGTAGGACTCATCACGC	1	0	1	0	0
CNAG_00270T0	GGATATTGCGAACAAAGATG	0	0	0	0	0
CNAG_00270T0	TATATAAAGGTTGCAAACTG	13	10	3	0	0
CNAG_00270T0	TAAAGATCATGCTATATATG	1	0	1	0	0
CNAG_00270T0	GTACAGAACATTTATGAACT	0	0	0	0	0
CNAG_00270T0	AGTTTACTGACAATCGGTAC	3	0	3	0	0
CNAG_00270T0	GCGAAGAGAAGATAATTTCG	0	0	0	0	0
CNAG_00270T0	CACGAATAGGCAGCCAAAGT	2	0	2	0	0
CNAG_00270T0	CCTATTCGTGAGTTGATATA	160	155	4	0	1
CNAG_00270T0	CATACTGAAAAAATATTGTC	0	0	0	0	0
CNAG_00271T0	AGGTAAATGAGATACGAATG	32	29	3	0	0
CNAG_00271T0	TAGAAGAGGAGGTTGCTGTG	53	51	1	0	1
CNAG_00271T0	TCTGGCAGACTTAACTCCAA	0	0	0	0	0
CNAG_00271T0	GAGGCGAAAAAATCGAATTG	10	10	0	0	0
CNAG_00271T0	ACGGACTGAAGTAGAAGAGG	0	0	0	0	0
CNAG_00271T0	TTGCTACATGCTGTGCAGAG	94	0	0	0	94
CNAG_00271T0	TGAAGGAACGACACCCACAT	20	0	0	0	20
CNAG_00271T0	GTGATGTTGAAGAGACGTCA	10	2	0	8	0
CNAG_00271T0	GCGCCTCGCAAATCGAACAC	12	8	3	0	1
CNAG_00271T0	GTTGGAGTTAAGTCTGCCAG	76	70	6	0	0
CNAG_00272T0	TATCGGAGTGAGAAAAACGG	72	72	0	0	0
CNAG_00272T0	TGAAGGTTCGTCGATCCCAG	7	0	7	0	0
CNAG_00272T0	CTAGTATTGTCTACTCACGA	139	135	3	0	1
CNAG_00272T0	GGAGACAAAGTATACCTGAG	0	0	0	0	0
CNAG_00272T0	AGAGGGTTTAAACATTACGA	12	11	1	0	0
CNAG_00272T0	TAAGCGTCAGATTTGAACGT	93	89	4	0	0
CNAG_00272T0	TGTATCAGGAGAGTCGTATG	261	215	11	0	35
CNAG_00272T0	TTGTGGGATAGGCATGTCTG	379	364	14	0	1
CNAG_00272T0	AGGATTCTGTGGAAATGCTG	125	122	3	0	0
CNAG_00272T0	GCAAAGGCTCAAGAAGATCG	146	115	9	0	22
CNAG_00273T0	CTGGCCAAAAATCTGCACGA	4	1	3	0	0
CNAG_00273T0	ACAGCCAAAACACCCGTCTG	359	338	16	0	5
CNAG_00273T0	CTACGCCTGGGAATAGGGGT	32	22	10	0	0
CNAG_00273T0	GCATCAAGAGATCTTTGGCA	79	78	0	0	1
CNAG_00273T0	ACTCGAAGAACTCTACGCCT	120	109	11	0	0
CNAG_00273T0	TCAGAGGGTCTATAGGCCAA	223	216	7	0	0
CNAG_00273T0	GCCTGCTACATACCTTGTCC	1	0	1	0	0
CNAG_00273T0	GGAAATTTACTAAGGGAATG	1	0	1	0	0
CNAG_00273T0	GACAAGGTATGTAGCAGGCA	0	0	0	0	0
CNAG_00273T0	GATGGTAGGAAATTTACTAA	0	0	0	0	0
CNAG_00274T0	AGTCGACAATGGCTACATCG	36	24	7	5	0
CNAG_00274T0	CGACAATGGCTACATCGCGG	79	57	3	0	19
CNAG_00274T0	GAGGCAGAAGCAAGTATTGG	75	70	5	0	0
CNAG_00274T0	TCCTACATTGGAGACACCGG	103	83	20	0	0
CNAG_00274T0	AATTAGCTGATCATTGAGGA	0	0	0	0	0
CNAG_00274T0	AGATATTATCGTGATGACAT	277	261	9	7	0
CNAG_00274T0	GAGAGCTCACTAGTCGACAA	4	0	4	0	0
CNAG_00274T0	TGTGAGTAAAGCTATTGCCG	73	58	15	0	0
CNAG_00274T0	CAAAATCTCTGGTAACTCAG	0	0	0	0	0
CNAG_00274T0	AACCTTGAGGAGACGGATGG	3	0	3	0	0
CNAG_00275T0	ATCGACAAACCTATCACCGA	841	739	25	0	77
CNAG_00275T0	CATTCCGGATGCCTTCTATG	146	137	8	0	1
CNAG_00275T0	GTTGGAGAAGATGTCAAGCT	160	147	10	3	0
CNAG_00275T0	CAGCAGTTTGATCGATGACA	64	58	6	0	0
CNAG_00275T0	GAAAATGACATTTCTTCCCT	188	184	3	0	1
CNAG_00275T0	CATCTTCTCATAGACGTCCT	711	695	15	0	1
CNAG_00275T0	TCGGGGTTCAGTGTCAATGG	0	0	0	0	0
CNAG_00275T0	AAGCATCTGATCCCTGCCAT	494	301	20	19	154
CNAG_00275T0	TTAGAATAGGCAGTCAAAGG	1	0	1	0	0
CNAG_00275T0	ATAGGCAGTCAAAGGAGGAG	5	0	5	0	0
CNAG_00276T0	ACAAAAATTTGGCATCCCCG	82	38	7	0	37
CNAG_00276T0	TCGCACAAGAATAGTGAGTG	0	0	0	0	0
CNAG_00276T0	ACGAGTGGTGGAATATCTGG	73	73	0	0	0
CNAG_00276T0	CAACCGGCAAGGAAGGATCG	168	164	4	0	0
CNAG_00276T0	CCTTCGAACTATCCTCAAAG	35	26	9	0	0
CNAG_00276T0	AGATATTCCACCACTCGTAG	10	9	1	0	0
CNAG_00276T0	TTGAAATTAATAATTGAACA	10	0	10	0	0
CNAG_00276T0	GAGGCAATACAGTGCAATGG	7	7	0	0	0
CNAG_00276T0	ACTCACCATGATGTAGAAAG	54	48	1	0	5
CNAG_00276T0	GATGTTTCTCGTTCCCACAG	69	65	4	0	0
CNAG_00277T0	TGTGGAGTACTCTACCCATG	5	0	2	0	3
CNAG_00277T0	AACGATCACGTACACCCCCG	0	0	0	0	0
CNAG_00277T0	ATCAGACACACCTTCCACAT	336	321	14	0	1
CNAG_00277T0	GTATAAAACAAGATCAAGCA	0	0	0	0	0
CNAG_00277T0	GCTAACGAGAATGCAGTCAA	25	25	0	0	0
CNAG_00277T0	GAGTACTCTACCCATGTGGA	0	0	0	0	0
CNAG_00277T0	TCTTGCCATAATCATTAGGG	2	0	2	0	0
CNAG_00277T0	TATCAGACACACCTTCCACA	97	90	7	0	0
CNAG_00277T0	ATGGAAAGGATGTCGAACAA	6	0	6	0	0
CNAG_00277T0	AAAACAAGATCAAGCACGGA	29	15	14	0	0
CNAG_00278T0	TGAGCAGCCAGGAATAACGA	3	0	3	0	0
CNAG_00278T0	TATCTTGGGGATGTAAAGGG	0	0	0	0	0
CNAG_00278T0	GGATAATTGGAGTACCCCAG	0	0	0	0	0
CNAG_00278T0	CGGATATCATGGAGACACAT	47	20	2	13	12
CNAG_00278T0	ACCCTCACAGATACTAAGAA	185	59	15	0	111
CNAG_00278T0	AGTATTATGCTCCCCCCAAG	110	110	0	0	0
CNAG_00278T0	AGGAATAACGACGGCCCAGG	0	0	0	0	0
CNAG_00278T0	AATTCACAGATATCAGGACA	3	0	3	0	0
CNAG_00278T0	TCCTAAAAGCTGCACGACGT	168	165	3	0	0
CNAG_00278T0	GCGCTTATCCTTCTCCTCTG	310	230	23	25	32
CNAG_00279T0	TATTACTTACCAGAGCCCAG	1	0	1	0	0
CNAG_00279T0	GCTGGCAGAAGCAGACACGA	0	0	0	0	0
CNAG_00279T0	TGAGCCAGATGTCGTCAATG	88	36	2	0	50
CNAG_00279T0	GTAGTCGCATTCTTCACCTG	6	0	0	0	6
CNAG_00279T0	AGAGTAGACATGGTAAGGGG	0	0	0	0	0
CNAG_00279T0	ATATGCCCACCACCCACCAA	64	60	4	0	0
CNAG_00279T0	GAAATCGAGCCATGAACCAG	2	0	2	0	0
CNAG_00279T0	GGAAATCGAGCCATGAACCA	167	167	0	0	0
CNAG_00279T0	TGGAGCCGGAGTTAATCAAG	16	16	0	0	0
CNAG_00279T0	ACGGTGAGACCAAGCTCCTG	501	494	7	0	0
CNAG_00280T0	AAGAGAAGAAGTTACTTACG	86	86	0	0	0
CNAG_00280T0	TCACCGCTACCAAATCGAAG	0	0	0	0	0
CNAG_00280T0	AAGAACAAGTGATAGATGCA	0	0	0	0	0
CNAG_00280T0	CCCGAATGTCACTCAGCCGA	31	21	10	0	0
CNAG_00280T0	GTGACTGGGAAAGAAGATCC	80	0	2	0	78
CNAG_00280T0	GGCAGAAACCAGAGTACCGT	0	0	0	0	0
CNAG_00280T0	GTGCGGACTGTGGAGAGTGT	253	245	8	0	0
CNAG_00280T0	CGACCTCGAAACTTGTGACG	649	616	33	0	0
CNAG_00280T0	TGGAATATCGAAGACGCTGC	0	0	0	0	0
CNAG_00280T0	AGCGGTGAAAGTAAGCTCAT	58	52	6	0	0
CNAG_07345T0	AGATAGCCAGGAAATTTGCG	4	0	4	0	0
CNAG_07345T0	AAGGCAAGCCGAGACCAAGG	9	9	0	0	0
CNAG_07345T0	TCTTCTAATTCTGTCAAGCG	1	0	1	0	0
CNAG_07345T0	ACAACAAGCTGACCATCCGG	5	0	5	0	0
CNAG_07345T0	TAATGAGGGATCAATCTGAA	418	404	13	0	1
CNAG_07345T0	ATGAAATTGACCCAACCTTG	0	0	0	0	0
CNAG_07345T0	ATCAGCAGCTGCCGACATGG	0	0	0	0	0
CNAG_07345T0	ACTGTTAACGATCTCCCGCA	0	0	0	0	0
CNAG_07345T0	AGAATTAGAAGACTCGGGAC	0	0	0	0	0
CNAG_07345T0	GGGTGAGGAAGCCCTGACTG	0	0	0	0	0
CNAG_07114T0	GTACGCTATAGGGATTGTCG	243	216	11	5	11
CNAG_07114T0	AATAACTACGAACATGTCAG	27	22	5	0	0
CNAG_07114T0	TAAAGCGGGAATAGGAATCG	90	90	0	0	0
CNAG_07114T0	ACTGTAGAAAACACCATCTG	16	2	14	0	0
CNAG_07114T0	TGTTTCGTGTACTAACCTGA	0	0	0	0	0
CNAG_07114T0	CAGACCCGATCTTATCATGA	152	85	4	0	63
CNAG_07114T0	AGAAGTGTGGTACTAACTAC	0	0	0	0	0
CNAG_07114T0	TTGTGGTTTCACTGGTCTAG	78	77	1	0	0
CNAG_07114T0	GTTTCACTGGTCTAGCGGCA	0	0	0	0	0
CNAG_07114T0	TACTGACAATACGCCGCAGA	100	96	4	0	0
CNAG_07346T0	GGTATCAAGAAGGTTCCTGG	0	0	0	0	0
CNAG_07346T0	ACGGTCGGCAAAGTACTGAG	0	0	0	0	0
CNAG_07346T0	ATGAGCTTGTCCATTCCTCG	7	0	3	0	4
CNAG_07346T0	TGTGGTACCATCTCCCACCT	0	0	0	0	0
CNAG_07346T0	GACCGGCACAGAAGATGTCA	0	0	0	0	0
CNAG_07346T0	ACAAGTGTTACCCTACTGTG	3	0	3	0	0
CNAG_07346T0	TTACTTATGAACCAGTGCTG	0	0	0	0	0
CNAG_07346T0	AGTCCCTTGATGATCACATG	8	0	4	0	4
CNAG_07346T0	AGGCTATTGTCGATGCCGAG	0	0	0	0	0
CNAG_07346T0	GCTACAACGCTAGGGCCGCG	2	0	2	0	0
CNAG_00283T0	ACCTTCTTCAATCAGCCCGA	401	307	11	39	44
CNAG_00283T0	AAGATCGACAAGGAAATGAG	0	0	0	0	0
CNAG_00283T0	GATGATGGAAAGAATGCAAG	83	83	0	0	0
CNAG_00283T0	ATGATGGAAAGAATGCAAGC	200	140	13	23	24
CNAG_00283T0	ACATGGCGTATATATAAGGG	0	0	0	0	0
CNAG_00283T0	CCATGTAAGATCCCCCACCA	2	0	2	0	0
CNAG_00283T0	CTGCAACTGGAAGATCGACA	4	2	2	0	0
CNAG_00283T0	GATTGAAGAAGGTCGTCCAG	2	0	2	0	0
CNAG_00283T0	CTGTGCAAGAGCTCAAGTGG	0	0	0	0	0
CNAG_00283T0	GGGTGGAGGGAAGTCGAAAG	4	0	4	0	0
CNAG_00284T0	GGGCTGAAAACTCAAAACAG	0	0	0	0	0
CNAG_00284T0	CGATAACTCTGAAGAACCAG	0	0	0	0	0
CNAG_00284T0	GGAGCAAGGACTACGTACGT	2	0	2	0	0
CNAG_00284T0	GCAAGAGTCATAAGGCCTTG	2	0	2	0	0
CNAG_00284T0	ACAAAGAAGCCAATGCCCAA	186	178	8	0	0
CNAG_00284T0	CTCTCGAAATAGGTAGCCGG	41	38	2	0	1
CNAG_00284T0	ATAATCATTCTTCCCCACAC	1	0	1	0	0
CNAG_00284T0	TATCTCAGGACATCGGACTG	230	221	9	0	0
CNAG_00284T0	GAGTCGATTCAGGATACATG	126	125	1	0	0
CNAG_00284T0	AAGGCCTTGGGGTAACATTG	62	0	1	0	61
CNAG_00285T0	ACGTAACATAGATTTCCCCG	460	451	3	0	6
CNAG_00285T0	GGACTTGATGAGGATTACCG	133	128	5	0	0
CNAG_00285T0	TAGCAGAAGACATCCGACAG	1	0	1	0	0
CNAG_00285T0	AGTGTGGTATGTCTGATCCG	27	22	5	0	0
CNAG_00285T0	AGAGCGATGCATCTCCCACA	3	2	1	0	0
CNAG_00285T0	GTCGCGGCCGAAGAAACAAG	34	0	3	0	31
CNAG_00285T0	AATCTCCATCACTGTCAAGG	159	151	8	0	0
CNAG_00285T0	AATGTGGAAGATCACCGAAG	55	54	1	0	0
CNAG_00285T0	CGAAGACGTGGCTTTCACAG	0	0	0	0	0
CNAG_00285T0	CTGTTGGCATGACCTATCGA	305	278	2	14	11
CNAG_00286T0	AGAAGGCGAGAATTCCCCTG	0	0	0	0	0
CNAG_00286T0	GTAGAGGCATGGGAATACGG	37	35	2	0	0
CNAG_00286T0	AATAGGAGAATGATTCACCA	6	0	6	0	0
CNAG_00286T0	TTACAGTCATCCGAGCCCTG	0	0	0	0	0
CNAG_00286T0	GGTATGTCGGCATAAATACG	97	97	0	0	0
CNAG_00286T0	GGGAGTTTGACAGGAACAGG	0	0	0	0	0
CNAG_00286T0	AACAGTGTCGCCAAGCACGG	55	53	2	0	0
CNAG_00286T0	CTGACGATTATGGAAGTCTG	0	0	0	0	0
CNAG_00286T0	GTTAGGGCTTCTAGGTATCG	207	149	4	0	54
CNAG_00286T0	CGCCACAACAAACTCAGCCA	74	63	11	0	0
CNAG_00287T0	AATGGTAACAGTGGTAACAG	75	45	2	25	3
CNAG_00287T0	ATATGCCTTCTCGTCTTCAG	0	0	0	0	0
CNAG_00287T0	CTCGATTCGAGTAGTATACG	108	105	3	0	0
CNAG_00287T0	GATGGCCATGTAAGTCAGTG	0	0	0	0	0
CNAG_00287T0	CCTCCTCAAAATGGTAACAG	0	0	0	0	0
CNAG_00287T0	GGAATCGGGATCGACACCAA	61	43	6	0	12
CNAG_00287T0	GGGACAGAAGCCTCAGAATG	156	148	8	0	0
CNAG_00287T0	AGACGTGTTCCTCAAAACCA	0	0	0	0	0
CNAG_00287T0	TTCAGTGTATTGCTCAATGG	5	0	2	0	3
CNAG_00287T0	AAATTTGGGATCTAACTGCA	8	0	6	0	2
CNAG_00288T0	GAACGTTTGTCATACGACGA	34	28	6	0	0
CNAG_00288T0	GGTGATGCAAGACATACCGA	145	137	1	0	7
CNAG_00288T0	TAACGACTGACCCAAACGAG	0	0	0	0	0
CNAG_00288T0	AGTCGCCCATACTTGCACAA	12	0	12	0	0
CNAG_00288T0	GGACGACGGAATGTAGCCAT	244	228	16	0	0
CNAG_00288T0	GACTGGTGTACGGAACAACA	2	0	2	0	0
CNAG_00288T0	AGATTAAACCCTGTAGACGA	29	22	5	0	2
CNAG_00288T0	AGAGCAAGAGAGTCGGACGA	89	80	9	0	0
CNAG_00288T0	AGGTCCTCGATTACATCAGG	2	0	2	0	0
CNAG_00288T0	TGGCAAATCAGGCCTTACCC	3	0	3	0	0
CNAG_00289T0	TTGCAGTCTCAAGATCACCA	101	92	9	0	0
CNAG_00289T0	GAAATTCTTCGTATGTCACG	4	0	4	0	0
CNAG_00289T0	ATTGTGCCCACCAACCACCG	118	117	1	0	0
CNAG_00289T0	GGTTGTACATATCCACAGGA	0	0	0	0	0
CNAG_00289T0	CCACCTGCAGTCAATGGTCA	123	115	7	0	1
CNAG_00289T0	TTGAGACTGCAAGAGCCGAA	228	123	9	0	96
CNAG_00289T0	AGGATCGGCAGGGAGCTGGT	215	209	6	0	0
CNAG_00289T0	ACTAAAGCGAAACCAGCAGA	19	19	0	0	0
CNAG_00289T0	ACATGGGAAGAATGTATAGG	26	24	2	0	0
CNAG_00289T0	GTACAACCACCTGCAGTCAA	0	0	0	0	0
CNAG_00290T0	CACTGTGAGGAGACACTCGG	0	0	0	0	0
CNAG_00290T0	TAACACTGTGAGGAGACACT	48	44	4	0	0
CNAG_00290T0	GGAGAATATGACATGCTCTG	69	4	3	0	62
CNAG_00290T0	CGTCCACGGCTAACACTGTG	0	0	0	0	0
CNAG_00290T0	AGATAAGGAGAGACGTTAGG	40	32	8	0	0
CNAG_00290T0	GACTGAGATTGTCTTCAACA	11	3	8	0	0
CNAG_00290T0	CTCACATGATATCCATTGGG	1	0	1	0	0
CNAG_00290T0	GCAGCTCGTATGCCTTCTGG	8	8	0	0	0
CNAG_00290T0	TGTTGGTGAGGGATGACAGA	33	26	7	0	0
CNAG_00290T0	CTATTATGGCACATATGGAG	0	0	0	0	0
CNAG_00291T0	TATGAGTGATGTGATCTCGG	73	67	5	0	1
CNAG_00291T0	CGAAGTGGTGATATCGCCTG	41	3	0	38	0
CNAG_00291T0	AAAGCTTACCCCATAAACGA	251	247	4	0	0
CNAG_00291T0	AAAAATCCGTGTCTAGAAGG	1	0	0	0	1
CNAG_00291T0	GAATCCCAGAAACACTCCCA	0	0	0	0	0
CNAG_00291T0	GCTAGTCGTACAGGTAATGG	5	0	5	0	0
CNAG_00291T0	TGAATTCTGAGGAGAAGTGA	80	58	0	12	10
CNAG_00291T0	ATGAATTCTGAGGAGAAGTG	20	17	3	0	0
CNAG_00291T0	TGGAGGAAAGACGACGCAGG	102	99	3	0	0
CNAG_00291T0	GGAATTGCGGCACCTATACG	520	465	30	0	25
CNAG_00292T0	AATTAGACTTGACGATCTGT	5	0	5	0	0
CNAG_00292T0	TGGAAGTAAGAATTGCCAGA	50	0	0	0	50
CNAG_00292T0	TAGAGCATCAATCGACATGG	0	0	0	0	0
CNAG_00292T0	CTCAGGAATTGATAGACCAG	24	0	0	0	24
CNAG_00292T0	TTGATTTGACCACGACCAGG	11	0	0	0	11
CNAG_00292T0	TCATTGTGGTCACCGCGACA	5	0	5	0	0
CNAG_00292T0	TCGACCTGAGGATATATCTG	2	0	2	0	0
CNAG_00292T0	GATAACGAAGTCAAGTCTGG	0	0	0	0	0
CNAG_00292T0	TGATTTGACCACGACCAGGA	3	0	3	0	0
CNAG_00292T0	ATATCTGAGGAACAGCCTGA	1	0	0	0	1
CNAG_00293T0	AAGTAATGGAGTAAACAAGG	0	0	0	0	0
CNAG_00293T0	AATATATGAGGACAGGTACG	10	7	3	0	0
CNAG_00293T0	AGCTTAATGCCATTTCAGAG	3	0	3	0	0
CNAG_00293T0	ACCGTATTCTTCTTGACCGG	1	0	1	0	0
CNAG_00293T0	TAGTTTGTCGATGAGTGCGT	4	0	4	0	0
CNAG_00293T0	CTATGCGAGAACAATATATG	4	0	4	0	0
CNAG_00293T0	GGTAAGTCTGTGCATCATGT	0	0	0	0	0
CNAG_00293T0	ACAGCTTAATGCCATTTCAG	5	0	2	3	0
CNAG_00293T0	ATGGTAGGGTCGTATCTGAA	0	0	0	0	0
CNAG_00293T0	TTGAATGAATTGGATCGTCA	4	0	4	0	0
CNAG_00294T0	ACTGCAATGTCCCTCTACGG	15	13	2	0	0
CNAG_00294T0	ATTCTCCACAAAGAACCTGG	0	0	0	0	0
CNAG_00294T0	GCAAGACTGGTTCAGCAGAG	0	0	0	0	0
CNAG_00294T0	TCTCTCAACCCCTATCCAAG	92	90	2	0	0
CNAG_00294T0	TATCTCTTCAGGGTCAAACG	345	277	27	8	33
CNAG_00294T0	GCATAAGCATCATCGCCCGA	14	2	4	0	8
CNAG_00294T0	ACAGTATCGGAAACGTGCCA	75	74	1	0	0
CNAG_00294T0	TTATTATACAGACAGCGAAG	2	0	2	0	0
CNAG_00294T0	AGCAGAGCGGACGATATCTG	68	68	0	0	0
CNAG_00294T0	TTGAGAGAGATTCGCAACTG	96	88	8	0	0
CNAG_00295T0	GTGGGATTAACGGTCGACTG	69	59	10	0	0
CNAG_00295T0	GAGTTCTTTCATCGACACCG	143	24	4	0	115
CNAG_00295T0	ACGACGAACGGATTATGTGA	102	92	10	0	0
CNAG_00295T0	GATTCCCAGACGCTGTAGGG	0	0	0	0	0
CNAG_00295T0	TCTTTCATCGACACCGAGGA	1	0	1	0	0
CNAG_00295T0	GTATGGGCGAGAGAAGGGTA	2	0	2	0	0
CNAG_00295T0	AACGGATTATGTGACGGTGT	729	705	23	0	1
CNAG_00295T0	CGGGTAGATGATCCCGTAGG	0	0	0	0	0
CNAG_00295T0	GGCGGAATATGATACTCTCA	62	58	0	2	2
CNAG_00295T0	TCCTGAGTAGGTGTAGTGGA	81	0	0	0	81
CNAG_07347T0	AGAGAATTCGGATAACACGA	87	77	10	0	0
CNAG_07347T0	AGGGCCGGGAAAGATTCAAG	48	47	1	0	0
CNAG_07347T0	TACCGATGGCAAAGGCAGGG	0	0	0	0	0
CNAG_07347T0	AAAGCTGCTCTTGAACATGT	382	360	22	0	0
CNAG_07347T0	TTGCTGAGGTTGTGGCCCGG	2	0	2	0	0
CNAG_07347T0	TGATTGCTGAGGTTGTGGCC	205	203	2	0	0
CNAG_07347T0	GTACCGAGAATACATCGAGA	306	156	5	0	145
CNAG_07347T0	GATGATGGACGTCTTACCGA	6	0	6	0	0
CNAG_07347T0	GATACATTTCGTAGACTGCG	0	0	0	0	0
CNAG_07347T0	GCTGCTCTTGAACATGTCGG	0	0	0	0	0
CNAG_07348T0	CATCTACATCGTCTGCAGGG	0	0	0	0	0
CNAG_07348T0	GTTAACTACTCGGCACCTCG	15	13	2	0	0
CNAG_07348T0	CTGTTGGCCAAGATCGCAGG	60	59	0	0	1
CNAG_07348T0	TTATAATTGAGACTGACGCA	3	0	3	0	0
CNAG_07348T0	TGGTAGCGTAGCAAGCATCA	26	24	2	0	0
CNAG_07348T0	ACATGTACGTGTTCATAGCG	6	2	4	0	0
CNAG_07348T0	GCGAGTCGTCCGGCTCCCTG	1	0	1	0	0
CNAG_07348T0	TTGGCTGTAAAAGTATGTGG	1	0	1	0	0
CNAG_07348T0	CAAGGCGCCCGATATCGTTG	32	30	2	0	0
CNAG_07348T0	ACATAGGATTGGAAGCAGGT	387	376	11	0	0
CNAG_07349T0	TAGGACATCTTTGAGCACAG	0	0	0	0	0
CNAG_07349T0	CAGATCAAGCTGGAGAACGA	59	52	7	0	0
CNAG_07349T0	CAGGCTATGTAAGCTCACCG	27	24	3	0	0
CNAG_07349T0	TCTGGAATGAGCAAGAGATG	77	0	0	0	77
CNAG_07349T0	ACCTGCTGGGAAAGAGACAG	1	0	1	0	0
CNAG_07349T0	TTGGTCCAGGAATGCCTAGG	57	57	0	0	0
CNAG_07349T0	GAAGAGGGGACGTAAAAGTG	0	0	0	0	0
CNAG_07349T0	GCAGATATCCAGCATACACA	141	137	4	0	0
CNAG_07349T0	GCCCTGCGTCCTGAACCAGT	295	279	4	0	12
CNAG_07349T0	CAGTAAGATAGAGCTTGTTG	58	55	3	0	0
CNAG_00299T0	AAGTAAGATAGTGCACCCTG	0	0	0	0	0
CNAG_00299T0	GTCTAAGGAAGAATTCGCTG	10	8	2	0	0
CNAG_00299T0	GAGCCTCATCAAGAACAATG	345	340	3	0	2
CNAG_00299T0	ATTCCAATAGAACTTCCGTG	142	142	0	0	0
CNAG_00299T0	CGGCATAATAGAAAGTACGT	491	444	38	7	2
CNAG_00299T0	AAGAACGAATAATCACCCCA	0	0	0	0	0
CNAG_00299T0	TGCGCCGAGAAAAGACCATG	5	0	5	0	0
CNAG_00299T0	CAGCTTCATCACATCCTCAG	8	0	8	0	0
CNAG_00299T0	GCCCTCAAAACCTTACCACA	104	98	6	0	0
CNAG_00299T0	GACGATGACGGAGAAGACAG	0	0	0	0	0
CNAG_00300T0	GGAACAAATCGTCTTCCCGG	0	0	0	0	0
CNAG_00300T0	AGAGGTCAAGAAACCTGGGG	0	0	0	0	0
CNAG_00300T0	TCGAAGGGTTGCGAACAGCG	4	0	4	0	0
CNAG_00300T0	GCAGAATCCTACTTGCACCG	27	3	0	0	24
CNAG_00300T0	GCTTGTAACTGAATTGAGCG	0	0	0	0	0
CNAG_00300T0	GCTGTAAAGAAAGACGCCAG	4	0	4	0	0
CNAG_00300T0	GGCAAGCAAACTGACCATGT	239	129	4	0	106
CNAG_00300T0	ACTGGATGAAGTACCCCTTG	0	0	0	0	0
CNAG_00300T0	GAAAGAGAAGCAAATATGAG	0	0	0	0	0
CNAG_00300T0	GCTGGGTGACATGCATGAAG	0	0	0	0	0
CNAG_00301T0	CTACGATCAAGCTTATGCTG	981	941	34	0	6
CNAG_00301T0	GTTTATTGATGAGACTTACG	657	537	18	0	102
CNAG_00301T0	AAGGGTAAGGAAGGTAGATG	30	29	1	0	0
CNAG_00301T0	ACAGGGTGTACTACTCAACT	94	93	1	0	0
CNAG_00301T0	CAGGCTTTGACATCTAAATG	88	83	5	0	0
CNAG_00301T0	GAGTAGTACACCCTGTCGAG	0	0	0	0	0
CNAG_00301T0	AGTATTATAGCCTCTCGACA	155	137	18	0	0
CNAG_00301T0	TGATAGCAGCAACATCACTT	345	311	7	0	27
CNAG_00301T0	TCCTCTGACCTTAGTGACGG	2	0	2	0	0
CNAG_00301T0	AGCCTCGGCGACACTGCCAT	29	26	3	0	0
CNAG_00302T0	ATACAGAGATGAAGATCACG	327	297	13	0	17
CNAG_00302T0	AAGCTTGGCATTGATCCCAG	1	0	1	0	0
CNAG_00302T0	TGGCGGACGTAACAGGACGA	0	0	0	0	0
CNAG_00302T0	ACGAGATGGTGAGAGTGGCG	78	0	2	0	76
CNAG_00302T0	GGATGTCCTAGTCCAGCGAG	0	0	0	0	0
CNAG_00302T0	TCACCTACGAAGATGGTCTG	49	49	0	0	0
CNAG_00302T0	CAAGAAGCAGAAACTTACAA	79	0	0	0	79
CNAG_00302T0	GATTGACGAGATGGTGAGAG	3	0	3	0	0
CNAG_00302T0	TCTGGATATAAAATGTGGTG	51	51	0	0	0
CNAG_00302T0	TGCTGTACTAGGATTAGAGG	4	0	4	0	0
CNAG_00303T1	TCTGCATGCATAAGTCACAG	4	0	4	0	0
CNAG_00303T1	CATGAGGGGGATGACCCGAG	2	0	2	0	0
CNAG_00303T1	AAATTTCCTACCGAAGCCAG	70	70	0	0	0
CNAG_00303T1	ACTTGTCTAAGGCATTGAAG	12	12	0	0	0
CNAG_00303T1	CAAAGCCGACCATCATGAGG	0	0	0	0	0
CNAG_00303T1	TATGTCCGAAAAGGGTGTGG	7	0	7	0	0
CNAG_00303T1	CGTATGCGAATGCTGCGTGA	129	124	5	0	0
CNAG_00303T1	GTGATTCGAAAATACCAAGA	189	189	0	0	0
CNAG_00303T1	TCAAGTCCGTCTAAAAAAGG	0	0	0	0	0
CNAG_00303T1	ACCAACGATGTTCTACAGAA	254	164	18	40	32
CNAG_00304T0	AGAGTGCTTGGGCAGGTGAG	0	0	0	0	0
CNAG_00304T0	TCGCCGTAGTACAAGCTCCT	347	338	6	0	3
CNAG_00304T0	TGTCATTATTGGAGGTGCTG	25	17	8	0	0
CNAG_00304T0	GAGATAATGGATGCTGTCAA	27	24	3	0	0
CNAG_00304T0	GTACATCTTGGAGCCGGCAA	0	0	0	0	0
CNAG_00304T0	TCCGTTAGGCATTACACCAA	88	74	14	0	0
CNAG_00304T0	AGCAAAGCTTTGGATCGAGA	69	69	0	0	0
CNAG_00304T0	GCTTGGGCAGGTGAGCGGCT	19	0	3	0	16
CNAG_00304T0	TCATTTATAGAAGGAATCAC	2	0	2	0	0
CNAG_00304T0	GAAAAAGTACATCTTGGAGC	33	29	4	0	0
CNAG_00305T1	TACGAATTCAGTATCACCGG	97	75	22	0	0
CNAG_00305T1	ATGAGAACAAAATCCCCATG	89	86	3	0	0
CNAG_00305T1	GTCTGCTTTGACCTCTACGG	14	9	5	0	0
CNAG_00305T1	ATGCCGATGAGCCTATCAAG	97	93	2	0	2
CNAG_00305T1	ATTGAAGACCTACTCTCCAG	151	31	4	1	115
CNAG_00305T1	TGCCGATGAGCCTATCAAGG	12	11	1	0	0
CNAG_00305T1	ACTCACCAGACGGCCAACCG	235	215	20	0	0
CNAG_00305T1	GCTAACTTTGACTCACCAGA	306	193	12	0	101
CNAG_00305T1	GTTCCGACACTACTGCCGGT	119	111	8	0	0
CNAG_00305T1	CTGCAGATCTAGACCACATG	222	215	7	0	0
CNAG_07949T0	ACGAGACCACCAGTAAGTGA	0	0	0	0	0
CNAG_07949T0	TGAACTTCTATTAGCCAGGT	329	310	19	0	0
CNAG_07949T0	CGCAAGCCTTCACTTACTGG	1	0	1	0	0
CNAG_07949T0	GCTGAATCCCAATTATAACA	155	147	8	0	0
CNAG_07949T0	ATGCTGAACTTCTATTAGCC	37	33	4	0	0
CNAG_07949T0	TATTAGCTCGCTTTGTGGCG	18	18	0	0	0
CNAG_07949T0	AATCGTATTAGCTCGCTTTG	77	68	1	0	8
CNAG_07949T0	CTAATAGTAACCTGCCTACC	103	93	2	8	0
CNAG_07949T0	TTATAATTGGGATTCAGCGC	371	361	10	0	0
CNAG_07949T0	CTTCTATTAGCCAGGTAGGC	126	116	10	0	0
CNAG_00306T0	TCGACTTTGTGTGATAGGTG	1	0	1	0	0
CNAG_00306T0	ACTAGTTGTAATGGATCTGG	1	0	1	0	0
CNAG_00306T0	GTCACATGCACACTTGCCAG	6	0	5	0	1
CNAG_00306T0	ACTTTGTGTGATAGGTGCGG	234	231	3	0	0
CNAG_00306T0	TAACTGACACTCACTTGCAT	191	181	10	0	0
CNAG_00306T0	TGTCACATGCACACTTGCCA	172	162	6	0	4
CNAG_00306T0	TGGTTGCCCTGCTCAAGCCA	0	0	0	0	0
CNAG_00306T0	CATTATCAGTTGTGGCGTCA	0	0	0	0	0
CNAG_00306T0	GCTGATCGACTTTGTGTGAT	37	0	5	0	32
CNAG_00306T0	AGATAAGAATACTCACGCGC	15	10	5	0	0
CNAG_00307T0	AGATGCCCAGAACATACCCG	10	4	6	0	0
CNAG_00307T0	AACCGATGTAGATGATCAAG	83	83	0	0	0
CNAG_00307T0	TCTTTAGTCTCGTCTGAAAG	32	0	4	1	27
CNAG_00307T0	AGTCTCGTCTGAAAGAGGCA	0	0	0	0	0
CNAG_00307T0	AGTGAATCGCAGGATTGCCA	29	23	6	0	0
CNAG_00307T0	AATACATACTTGATGAGGGA	0	0	0	0	0
CNAG_00307T0	ATGAAATACATACTTGATGA	300	285	15	0	0
CNAG_00307T0	ATCCCCTTGATCATCTACAT	232	222	10	0	0
CNAG_00307T0	GTAACCGATGTAGATGATCA	0	0	0	0	0
CNAG_00307T0	ACTTGATGAGGGATGGCTGG	61	61	0	0	0
CNAG_00308T0	AGAGAGATACTTGAAATACG	773	742	30	0	1
CNAG_00308T0	GGAGGATCGATATGGCACAG	1	0	1	0	0
CNAG_00308T0	TCTCACGGATCAAGCGTACG	109	100	6	2	1
CNAG_00308T0	AGAACCAAATTAAAAACCCG	56	0	4	0	52
CNAG_00308T0	CCGTACGCTTGATCCGTGAG	0	0	0	0	0
CNAG_00308T0	ACTTTCTCGTGAGTGGACAT	167	134	12	0	21
CNAG_00308T0	CGAGTCAAAGTTGAAACCCT	642	553	26	0	63
CNAG_00308T0	GGGTATGGCTGAGAAGGGGT	43	42	1	0	0
CNAG_00308T0	TAATTGTGGCTAGAACGAAG	0	0	0	0	0
CNAG_00308T0	GGTGCGGATTCAAACCCAGA	144	70	4	0	70
CNAG_00309T0	TGGTGACCCTAGTACCCCAG	2	0	2	0	0
CNAG_00309T0	AGCGAAGTCTGTACGCACGA	22	3	2	4	13
CNAG_00309T0	TCGTGCTTGGAAGATATGTG	25	14	11	0	0
CNAG_00309T0	ACTAAAACATCAACCCACAG	0	0	0	0	0
CNAG_00309T0	TACCGAAGAGAATGGCTACG	568	560	7	0	1
CNAG_00309T0	TAGCCTAGCAGTGTGCAAAG	43	43	0	0	0
CNAG_00309T0	GCGTCGTAGATAAACTCCTG	5	0	5	0	0
CNAG_00309T0	GCAAGCATAATTGTCCTGAG	160	0	6	0	154
CNAG_00309T0	ACAGTGAGTTTACAAAGTAT	29	18	5	0	6
CNAG_00309T0	GTATACATGCTTCCGACCTG	23	20	3	0	0
CNAG_00310T0	GGTACTGGTCATCACACATG	3	0	3	0	0
CNAG_00310T0	GGAAACGTATGCAAAAGATG	2	0	2	0	0
CNAG_00310T0	CGATTGAACATCATACAGCT	3	0	3	0	0
CNAG_00310T0	AGATGAAAGATGGTGCAGAA	22	22	0	0	0
CNAG_00310T0	TCAATGGGAGGAGTCACAAG	0	0	0	0	0
CNAG_00310T0	TTGTTGACAAGAGAAGATCA	2	0	2	0	0
CNAG_00310T0	AAGAGAAGATCAAGGAACCG	0	0	0	0	0
CNAG_00310T0	AGGATATAGAGGATGAGAGG	0	0	0	0	0
CNAG_00310T0	TAGCAAAGAAAAGAGAAAGG	7	0	7	0	0
CNAG_00310T0	AGAGATTGAATATAGTCATG	0	0	0	0	0
CNAG_00311T0	GGCACCTAAGGACATAAACG	2	0	1	0	1
CNAG_00311T0	GTCAGGGGAAGATTTCGACG	1	0	1	0	0
CNAG_00311T0	TATATAAACGTACCTCACGG	58	53	5	0	0
CNAG_00311T0	TAAGGAGGGCAAGCAAACTG	53	53	0	0	0
CNAG_00311T0	AGTATAGGCGGAAATCAAGG	0	0	0	0	0
CNAG_00311T0	ATTGAGTACTGCGAGCCTGG	0	0	0	0	0
CNAG_00311T0	ACTGATCATTGTGTAGTGGG	2	0	2	0	0
CNAG_00311T0	TCGGGCGAGACATACGCTGT	15	12	3	0	0
CNAG_00311T0	ACAGATGACCGTCCCCCGTG	28	26	2	0	0
CNAG_00311T0	ATTGGCTATTCGCCTGACGT	23	20	3	0	0
CNAG_00312T0	GACTTGTCTAGAATGGAGAA	0	0	0	0	0
CNAG_00312T0	ATACATTGCGCAAGGAAGAG	0	0	0	0	0
CNAG_00312T0	CGGGCCTGGCACCATATCAG	5	0	5	0	0
CNAG_00312T0	GAAAGATCGAGCTTACGTGT	4	0	4	0	0
CNAG_00312T0	AACGAAAGTCAACTCAAGGT	339	295	1	13	30
CNAG_00312T0	TCATCCTCCATCGTCGCGCG	0	0	0	0	0
CNAG_00312T0	TGCAGTCTTTAAATGCCTTG	0	0	0	0	0
CNAG_00312T0	GCAAATGGAGATTCTGCGAA	2	0	2	0	0
CNAG_00312T0	AAAAAACGAAAGTCAACTCA	2	0	2	0	0
CNAG_00312T0	GCGATTCAAGGTGAGTTGCA	1	0	1	0	0
CNAG_00313T0	TGAAGGCAGAGCCATCCAAG	2	1	1	0	0
CNAG_00313T0	GTTGACGTAGAGCTAAGACA	161	155	6	0	0
CNAG_00313T0	AGCTCGTTTAGGTAAAAGTG	0	0	0	0	0
CNAG_00313T0	ACGTCTGTCATAATTAACGA	50	7	2	0	41
CNAG_00313T0	GGACTCGAGACATCTGCTTG	0	0	0	0	0
CNAG_00313T0	TGTGATCACTCAATTCTGGG	0	0	0	0	0
CNAG_00313T0	GCGCCGTGATACCAGCCCCG	91	83	8	0	0
CNAG_00313T0	AAATCAATCAAGTCGTCGCG	35	34	1	0	0
CNAG_00313T0	CACACCATGAGATGAATCGA	26	21	5	0	0
CNAG_00313T0	AGATCGGGTTGTTGGCAATG	298	273	7	0	18
CNAG_00314T0	TGAAGGTAGATGAATCACCA	0	0	0	0	0
CNAG_00314T0	GACAGATTAGAGAAGATGTG	2	0	2	0	0
CNAG_00314T0	TCACGTCTAGTCTTCGCACG	201	153	7	0	41
CNAG_00314T0	AGATTAGAGAAGATGTGGGG	0	0	0	0	0
CNAG_00314T0	CCCATGATAAGCTGAACTTG	196	189	7	0	0
CNAG_00314T0	GAAGAGGTTGACACAGTCCA	0	0	0	0	0
CNAG_00314T0	GGATGCTAAGTGTCTGTCAG	3	0	3	0	0
CNAG_00314T0	AATCTCTTCCTCGTATTGAG	0	0	0	0	0
CNAG_00314T0	AAGAGGTTGACACAGTCCAA	189	179	9	0	1
CNAG_00314T0	TGTCCCAAGATAATCTCCAG	0	0	0	0	0
CNAG_00315T0	ATACCAAAACTTGTTCACCT	1898	1797	45	0	56
CNAG_00315T0	CAGGCTTGTCAGGAGCCGAA	66	51	11	4	0
CNAG_00315T0	AAACGAGTGGAGACTACCAA	75	71	4	0	0
CNAG_00315T0	GACTACCAATGGAGAAAGGG	0	0	0	0	0
CNAG_00315T0	GGGGCTTGCAAAGAAACGAG	0	0	0	0	0
CNAG_00315T0	CAGCCTGTTCCAACTTGACG	604	569	35	0	0
CNAG_00315T0	AACGACAAGCTCCTCTCCGA	197	190	7	0	0
CNAG_00315T0	GCTCTCGAGAAGTATGTAGA	36	17	8	0	11
CNAG_00315T0	GCTTGTCAGGAGCCGAAGGG	4	0	4	0	0
CNAG_00315T0	TTCACAGACTAACGTCCACC	391	370	21	0	0
CNAG_07350T0	ACGATAAAGATAGAGCAAAG	279	246	7	0	26
CNAG_07350T0	ATGAGTATGAAGATCCAGAG	0	0	0	0	0
CNAG_07350T0	GATAAAGATAGAGCAAAGCG	0	0	0	0	0
CNAG_07350T0	GTCTTGTTTGAAAATCAGCG	0	0	0	0	0
CNAG_07350T0	AAGCTAGAGGATGTGCTGAG	3	0	3	0	0
CNAG_07350T0	ATTTACAAGACCCGATCACA	22	22	0	0	0
CNAG_07350T0	CGGGTCTTGTAAATGCGGAG	0	0	0	0	0
CNAG_07350T0	GGATTGGAGTTCGTGTGGGA	60	60	0	0	0
CNAG_07350T0	TAGGTTGGAGATATAATGCA	2	0	2	0	0
CNAG_07350T0	ATCGGCTACAGCAAATGAAG	109	51	3	0	55
CNAG_00316T0	GGACGATATTGCCTTCAGTG	108	54	15	3	36
CNAG_00316T0	CGTACCATCGACAGATTGAG	1	0	1	0	0
CNAG_00316T0	AGAGTATGCGAATGTGCAGA	36	18	0	0	18
CNAG_00316T0	CTTCAGTGCGGCCTTCAAAG	2	0	2	0	0
CNAG_00316T0	GAGAGTATGCGAATGTGCAG	18	18	0	0	0
CNAG_00316T0	AGACCTTGGAGCCACGAGCA	3	0	3	0	0
CNAG_00316T0	GCACATTCGCATACTCTCCA	0	0	0	0	0
CNAG_00316T0	GTGACCTCTCAATCTGTCGA	0	0	0	0	0
CNAG_00316T0	GGGTAGTGCCTTGAAGCTCA	59	58	1	0	0
CNAG_00316T0	AAGAGGATAGGTTCTTCGCC	330	323	7	0	0
CNAG_00317T0	ATTCGACCTTCAGTACCAGA	502	475	17	4	6
CNAG_00317T0	CCTATTATGAGCAATGTTAG	0	0	0	0	0
CNAG_00317T0	TCCAGCAGATTGTGTAACGG	8	0	0	8	0
CNAG_00317T0	TAAATCACGTAGAACAGGGG	4	0	4	0	0
CNAG_00317T0	GCTGAGCAGCAGGACCAAGA	2	2	0	0	0
CNAG_00317T0	CCATAGGCGAAATGATGAGG	0	0	0	0	0
CNAG_00317T0	TCACGGTAGGGCATTCCGGG	0	0	0	0	0
CNAG_00317T0	GACGAAATAGTCATGCCTGA	0	0	0	0	0
CNAG_00317T0	AAAAAGCCTGAGCCATTGGG	2	0	2	0	0
CNAG_00317T0	ATACGTCTCGGAACATCCAG	0	0	0	0	0
CNAG_00318T0	GCTCAGGGTGGAGAAGTCAG	5	0	0	0	5
CNAG_00318T0	GATGAAGCCAAGGTAAGCTG	11	0	1	0	10
CNAG_00318T0	CTTTATGACCCCGATCCGAG	0	0	0	0	0
CNAG_00318T0	GATCTGTCAAGATTGTACTG	268	189	16	0	63
CNAG_00318T0	TCCTCCATATGGTGACGGTG	3	0	3	0	0
CNAG_00318T0	TCCACACCGTCACCATATGG	0	0	0	0	0
CNAG_00318T0	TGACGGTGTGGATGAAGCCA	0	0	0	0	0
CNAG_00318T0	ACAGATCCTCCATATGGTGA	2	0	2	0	0
CNAG_00318T0	CGAGATTCTTGATCATGGTG	5	0	5	0	0
CNAG_00318T0	GGTCATAAAGATCAGATGGT	78	75	3	0	0
CNAG_00319T1	GCAGCCACAGACATACCCGG	0	0	0	0	0
CNAG_00319T1	AAACAGCAAGAACAATCCAA	109	107	2	0	0
CNAG_00319T1	GGCGTGGATGACATGGAGTG	0	0	0	0	0
CNAG_00319T1	GCTGATATGAAAGACCATAG	80	25	2	0	53
CNAG_00319T1	ACTGAATGGCTTCTCGAGTG	0	0	0	0	0
CNAG_00319T1	GAATGGCTTCTCGAGTGGGG	4	0	4	0	0
CNAG_00319T1	ATCGAGGCTGGAGAAAGGCG	0	0	0	0	0
CNAG_00319T1	AGTGGGGAGTCATGCCCGCG	6	0	6	0	0
CNAG_00319T1	CCAGTACACGGGAACGTCGG	60	59	0	0	1
CNAG_00319T1	AGGGTGCCGACTGCGCCGGG	1	0	1	0	0
CNAG_00320T0	ATGCCAGCAAGCCATCAAGG	0	0	0	0	0
CNAG_00320T0	GTGGTGGGTAGGCAGATACG	0	0	0	0	0
CNAG_00320T0	AACTAGGCAGATACTCGGAG	1	0	1	0	0
CNAG_00320T0	TTGAGCCGCGAACTACGACG	25	0	0	0	25
CNAG_00320T0	GTAGCAGTTGACATGAACGA	1	0	1	0	0
CNAG_00320T0	GAGAGCTGAAGACATCACCA	0	0	0	0	0
CNAG_00320T0	TTCCTCCAACTCCAATAACG	1	0	1	0	0
CNAG_00320T0	CTGATGTAGAAGGAATTGGA	0	0	0	0	0
CNAG_00320T0	ATGTCAGTGAGGGAGGAGAA	2	0	2	0	0
CNAG_00320T0	CCCCAGTCACAGATGAGCAG	1	0	1	0	0
CNAG_00321T0	GATTGACTCTCAGCTCCGAG	2	0	2	0	0
CNAG_00321T0	AGGGAGCGAGACACGAAACG	210	199	10	0	1
CNAG_00321T0	TGAACATTATGAAACGTACG	214	208	5	0	1
CNAG_00321T0	ATATCTACAGCTTTGCACAG	4	0	4	0	0
CNAG_00321T0	CTTGTTTGAGAGAACCAAAG	26	23	3	0	0
CNAG_00321T0	TATGCTCGGAATAGACTCAG	39	39	0	0	0
CNAG_00321T0	AAAGCCTGAAAGATCGATTG	22	11	3	0	8
CNAG_00321T0	GACATAGCTATTGAGACCTG	0	0	0	0	0
CNAG_00321T0	GTGGTCAACAATATAGCCAG	24	23	0	0	1
CNAG_00321T0	GCGAGTGGGAGTGAGAAGGT	0	0	0	0	0
CNAG_00322T0	ATCTCCATCAGACAGCACAG	4	0	4	0	0
CNAG_00322T0	AACTCACAAACATTCAACGG	2	0	2	0	0
CNAG_00322T0	GATTGAGTCGAATGTGATCG	1	0	1	0	0
CNAG_00322T0	TCAGAACAGGAAAGAACCAG	0	0	0	0	0
CNAG_00322T0	CAGAACAGGAAAGAACCAGA	0	0	0	0	0
CNAG_00322T0	GTTTGCTGGAGAAGATGTCG	98	63	6	0	29
CNAG_00322T0	AGAGGACAGGCGTGACTTGG	0	0	0	0	0
CNAG_00322T0	TTGAGACAGAGATTTAGCAG	5	0	5	0	0
CNAG_00322T0	GATATGATTGAGCGACGTCG	1	0	1	0	0
CNAG_00322T0	TCAGGAAATCAAAGATGTTG	53	40	13	0	0
CNAG_00323T0	TGGCTCTGTGATGGTGAGGG	106	0	3	0	103
CNAG_00323T0	CACGTACCGGAAGAGTTGAG	1	0	1	0	0
CNAG_00323T0	CTTTATTTCAAAGGACCCGG	20	20	0	0	0
CNAG_00323T0	TGTAGCTCATAACTTCGTAG	1	0	1	0	0
CNAG_00323T0	AGTGGGTACGATCGATGCGA	382	368	14	0	0
CNAG_00323T0	AAGTGGGTACGATCGATGCG	1	0	1	0	0
CNAG_00323T0	GAGCGGATTCGTGATGAGAA	0	0	0	0	0
CNAG_00323T0	ATGTGGTTAGACAAGCATGT	408	372	36	0	0
CNAG_00323T0	CTATATATAACATCGATCGT	160	155	4	0	1
CNAG_00323T0	CGGCGCTGACGATAGAGGCG	1	0	1	0	0
CNAG_07351T0	GTAAGCATCGTACACCACAT	777	735	38	0	4
CNAG_07351T0	ATAAGAGGTAGTGAGTGGGT	206	195	11	0	0
CNAG_07351T0	ATTGGGTCAGAAATACCTAG	109	103	6	0	0
CNAG_07351T0	GCTTATAAGAGGTAGTGAGT	911	851	45	0	15
CNAG_07351T0	GCGAGAAGTAGAGAATTCGT	2369	2194	100	49	26
CNAG_07351T0	CATTACCAGACACAGAGTCG	181	177	4	0	0
CNAG_07351T0	TGATAGGATGAAGGGACGAG	282	279	3	0	0
CNAG_07351T0	AATCTGCTAGGAGTTGCCAT	1702	1601	62	10	29
CNAG_07351T0	TGTAAGGGTTGAGCACTTGG	136	88	24	1	23
CNAG_07351T0	ACAACGACCAGGATCCCGAA	892	814	40	4	34
CNAG_00326T0	GGATGCAATGAATCGCCCGG	78	78	0	0	0
CNAG_00326T0	CCAGCTCTATGACCTCCTCG	8	0	8	0	0
CNAG_00326T0	AAGCTCACTACGAATAGGGT	11	3	8	0	0
CNAG_00326T0	TAACACACCTACAGCCAAGG	141	129	12	0	0
CNAG_00326T0	TGATGCCGAAGCTTCCGCGG	0	0	0	0	0
CNAG_00326T0	GGGCGACTAAAGGAGAAGGG	0	0	0	0	0
CNAG_00326T0	GAGTACGACTAATATGCCAC	796	699	12	2	83
CNAG_00326T0	GACTAACACACCTACAGCCA	519	500	12	0	7
CNAG_00326T0	GGTAATATAGACTTGACCGA	102	96	5	0	1
CNAG_00326T0	TCCAAGACAAGCTCGTGCAG	0	0	0	0	0
CNAG_00327T0	AAACTGGATAGCGATTGGTG	0	0	0	0	0
CNAG_00327T0	TCTAATATAATGGCAGACGG	0	0	0	0	0
CNAG_00327T0	CTGAGGATGGAGAAGACGTG	0	0	0	0	0
CNAG_00327T0	CAAAAACAGCAAGAATATGC	0	0	0	0	0
CNAG_00327T0	AAGCGCACGAGACAAGGGAG	2	0	2	0	0
CNAG_00327T0	GTCTAATATAATGGCAGACG	5	0	5	0	0
CNAG_00327T0	ATGTCTAATATAATGGCAGA	0	0	0	0	0
CNAG_00327T0	TCGCTATCCAGTTTAAGCAA	0	0	0	0	0
CNAG_00327T0	TTAAACTGGATAGCGATTGG	0	0	0	0	0
CNAG_00327T0	TAAACTGGATAGCGATTGGT	1	0	1	0	0
CNAG_00328T0	GAGGTAGATCTCGTGCCTAG	5	0	5	0	0
CNAG_00328T0	GGGCTTTGGGAATCAGAGAG	0	0	0	0	0
CNAG_00328T0	ACTGTCGATTGTGACATCTG	335	319	16	0	0
CNAG_00328T0	GCTCAAACAATTCATAGACG	167	165	2	0	0
CNAG_00328T0	GGTGTTGAACTCTGAGAACA	48	43	2	0	3
CNAG_00328T0	TTATACGTTGGGATTACCTG	283	269	10	0	4
CNAG_00328T0	TCATCCTCATCGTCATCCCG	109	80	28	0	1
CNAG_00328T0	GATAATTTCGTACTGGACCT	310	284	10	0	16
CNAG_00328T0	AATTTCGTACTGGACCTCGG	95	91	4	0	0
CNAG_00328T0	GTATATCTCGAAGATTTGGA	1	0	1	0	0
CNAG_00329T0	TATTCCGGATGAACAGTGAA	121	5	4	112	0
CNAG_00329T0	GCATGAAAAGACTTACCTGA	36	29	6	0	1
CNAG_00329T0	GAAAACTTCCCCTTGCCCAC	2	0	2	0	0
CNAG_00329T0	TGAAAAGACTTACCTGAAGG	0	0	0	0	0
CNAG_00329T0	GAGGATGTCCTCGGCATGTG	0	0	0	0	0
CNAG_00329T0	GCTTTGTGGAGGAGGAGGCG	4	0	4	0	0
CNAG_00329T0	GCTCTCGTGCACCTAGTAGA	7	0	7	0	0
CNAG_00329T0	CGTCAGGACCCCACATGCCG	2	0	2	0	0
CNAG_00329T0	CTTCCCCTTGCCCACCGGAG	2	0	2	0	0
CNAG_00329T0	GGGTCGACCTCCTCTCCGGT	40	32	8	0	0
CNAG_00330T0	TGCTGTAGACAATGGCCCCG	0	0	0	0	0
CNAG_00330T0	CACCCGTCATCATTGAACCG	2	0	2	0	0
CNAG_00330T0	GATAACAAGGATGACAATGG	4	0	4	0	0
CNAG_00330T0	GGAAATCAGGAAACAAGGCG	0	0	0	0	0
CNAG_00330T0	TCTTCCGAGGATGATCGTGG	1	0	1	0	0
CNAG_00330T0	TCATCCATGCCACCTCCAAG	3	0	3	0	0
CNAG_00330T0	GAGGAAATCAGGAAACAAGG	0	0	0	0	0
CNAG_00330T0	AGCCATGCGGGATCCAAACG	0	0	0	0	0
CNAG_00330T0	GTAGAGCCCGAAGAAATGGT	1	0	1	0	0
CNAG_00330T0	CGACGATTCGGTCAGCCATG	2	0	2	0	0
CNAG_00331T0	CGAGATATGTAGTAGCCGTG	146	141	5	0	0
CNAG_00331T0	AGGACAATAGAGAACAACAG	1	0	1	0	0
CNAG_00331T0	TTAGTGGTCACAAAAGTCGG	0	0	0	0	0
CNAG_00331T0	TACTGACAACGGAATCAGCG	23	0	0	0	23
CNAG_00331T0	ATTGGTCCATGCCTTCAAAG	0	0	0	0	0
CNAG_00331T0	ATAGCGCAGCATGTCCCGAG	3	0	3	0	0
CNAG_00331T0	ATGGTTGACGACGATGACTG	257	218	10	0	29
CNAG_00331T0	ATGCACCCATCACTATTACG	1305	1158	40	31	76
CNAG_00331T0	GCAGTCATGAAAGCTATGTG	0	0	0	0	0
CNAG_00331T0	TTGTAAGGGAATAGAGACGA	118	105	11	0	2
CNAG_00332T0	TGTGCGTTGGTAAAGCTGGG	0	0	0	0	0
CNAG_00332T0	ATTTCCGGATAATCAGCAGG	0	0	0	0	0
CNAG_00332T0	GTATGATTCGGAGAGAATGG	9	5	4	0	0
CNAG_00332T0	GGCCCAGACAAGAATCCGGG	0	0	0	0	0
CNAG_00332T0	AAGGCCGACGAATCACGTGG	3	0	3	0	0
CNAG_00332T0	ACGAGAGTTGAAACCTGGGA	0	0	0	0	0
CNAG_00332T0	GTAATGAGCGGAGAAAACAG	0	0	0	0	0
CNAG_00332T0	CTGAACTTCTCTCTCACTCG	233	223	10	0	0
CNAG_00332T0	ATATCAAAACCTGTAATGAG	0	0	0	0	0
CNAG_00332T0	AATGGGCGCAGGTACCCGCG	2	0	2	0	0
CNAG_00333T0	GCAGGTATGAGGAAACTGAG	0	0	0	0	0
CNAG_00333T0	CCGAAGGACGATACCTGGGA	1	0	1	0	0
CNAG_00333T0	TAGTAGGAAACGTCGCCGCG	7	0	2	0	5
CNAG_00333T0	AAGAGTGGATGAATTACGAG	1	0	1	0	0
CNAG_00333T0	CTGGAGGAATTCGAGAATCG	50	49	1	0	0
CNAG_00333T0	AGAAGATGAAGACCAGCGCG	21	16	5	0	0
CNAG_00333T0	GGTAATTCTCCCATCGCACG	408	387	14	0	7
CNAG_00333T0	AGTGGAAGTTAAAAGAAGAG	0	0	0	0	0
CNAG_00333T0	ACCATCCTTATATTCGCCAT	75	66	9	0	0
CNAG_00333T0	AGGATCAAAACAGTTGCTGG	27	25	2	0	0
CNAG_00334T0	TCTTGACGAGAAGACCGAGG	0	0	0	0	0
CNAG_00334T0	CTCGTAGACAGGGAACATGA	0	0	0	0	0
CNAG_00334T0	CGTTACTCAGACCACCGTCG	4	0	4	0	0
CNAG_00334T0	GTCATGTTCCCTGTCTACGA	0	0	0	0	0
CNAG_00334T0	CCATGTTAGATCATCGCCAA	0	0	0	0	0
CNAG_00334T0	GTAGTCAACCTCAACGTAAG	3	0	3	0	0
CNAG_00334T0	ACCCTCGAAAACGTCTTCAG	1	0	1	0	0
CNAG_00334T0	TGTCGGAAGTCTGACCGGTG	0	0	0	0	0
CNAG_00334T0	GCTGAGGATTGGATTAGACG	7	0	1	0	6
CNAG_00334T0	TTAAGAAGGACATGAAGGTG	0	0	0	0	0
CNAG_00335T0	TGTGAATGAAGATGACATGG	0	0	0	0	0
CNAG_00335T0	CTCCTGTTAATTCATCACCG	1	0	0	0	1
CNAG_00335T0	ACTTCGTGAGAAGATCAATG	1	0	1	0	0
CNAG_00335T0	ATCCCGGCAGTATGTCAGAG	2	0	2	0	0
CNAG_00335T0	CGACTGTGTTAATTGAGCCG	0	0	0	0	0
CNAG_00335T0	AGGGAGTGAGAGTAGAACTG	4	0	4	0	0
CNAG_00335T0	TCAGTATCCGAGACCAGCAA	0	0	0	0	0
CNAG_00335T0	CCCGGTGATGAATTAACAGG	0	0	0	0	0
CNAG_00335T0	ATTCTCAGAAAATACGCCGA	0	0	0	0	0
CNAG_00335T0	CATTCTCAGAAAATACGCCG	2	0	2	0	0
CNAG_00336T0	AACGGTGGTGATGTCGACAG	8	4	4	0	0
CNAG_00336T0	TCTCAACGCATAGTCCCCCA	0	0	0	0	0
CNAG_00336T0	ACGTCTCACGTCCTCTGACA	63	22	4	0	37
CNAG_00336T0	AAACGGTGGTGATGTCGACA	3	0	2	0	1
CNAG_00336T0	TGCGTTGAGAAAAGGAGCAA	0	0	0	0	0
CNAG_00336T0	TCCTCGCTCATCTCCGAAGT	281	232	7	0	42
CNAG_00336T0	CGAGAGGAAAACAGAAAATG	43	39	4	0	0
CNAG_00336T0	AGTAGGCTGTCCATGAGGTC	148	144	3	0	1
CNAG_00336T0	CGCCAATCAAGAAGTATCCA	87	85	2	0	0
CNAG_00336T0	ACTCTTGTACGAGAAAAAAA	3	1	2	0	0
CNAG_00337T0	TCGGTGAACGACATTTGGGA	1	0	1	0	0
CNAG_00337T0	TGTATACAAAGGCAATGACG	2025	1984	34	0	7
CNAG_00337T0	GCTCAACACATGTCAAGACG	140	136	4	0	0
CNAG_00337T0	TTGAATCACACTCGCCAACG	60	0	8	0	52
CNAG_00337T0	CAGATGGGTATGGAAAGCGA	0	0	0	0	0
CNAG_00337T0	CGGGAGGGTAAGATGACCGA	457	409	16	0	32
CNAG_00337T0	GGGGGAATGAAATCGACGGG	0	0	0	0	0
CNAG_00337T0	AACAGTCCCATGAATCAGAG	1	0	1	0	0
CNAG_00337T0	GAGGGTATAGATGGGAACAA	2	0	2	0	0
CNAG_00337T0	GAGACACAGATCTTTCGCAG	0	0	0	0	0
CNAG_07352T0	GCGAGGACCTATGTGCAGAG	55	0	1	0	54
CNAG_07352T0	CAAGGACGTAGATAAGCCCA	76	57	19	0	0
CNAG_07352T0	GGAGACACCACTCTGCACAT	339	235	26	0	78
CNAG_07352T0	TAACCCCGCCATCACCCTCG	8	6	2	0	0
CNAG_07352T0	TGTCAGTACGCACAGCAGCG	110	75	0	0	35
CNAG_07352T0	CGACACCGGTCTGCACAAAG	0	0	0	0	0
CNAG_07352T0	CCAATGTTCTCGGTGACGCG	234	160	6	61	7
CNAG_07352T0	GGATGCCACGGAAGATGCAA	45	38	6	0	1
CNAG_07352T0	GGGTGATGTAGGGCACAAGG	27	25	2	0	0
CNAG_07352T0	GAAATACCTTTCCAACCTTG	0	0	0	0	0
CNAG_07353T0	CCTGAATTTGACACATACCG	8	5	3	0	0
CNAG_07353T0	ACAATGTCCAGATCTCCTCG	241	239	2	0	0
CNAG_07353T0	AATAGCTTGTAGACCTCCGG	18	16	2	0	0
CNAG_07353T0	ATCAATCACACGTCCCCCGG	64	33	12	0	19
CNAG_07353T0	TGTAACAGACCTCATCGCCA	183	180	2	1	0
CNAG_07353T0	ACGTCTTTGCTAGATAACGA	225	219	6	0	0
CNAG_07353T0	GATAACGAAGGCTACCCTCG	390	358	15	0	17
CNAG_07353T0	TGGTTATTCCGCAAGAACCA	30	30	0	0	0
CNAG_07353T0	CAATGTCCAGATCTCCTCGA	320	268	17	6	29
CNAG_07353T0	CAATAGCTTGTAGACCTCCG	1	0	1	0	0
CNAG_07354T0	ATCCTGAGTGCTATCGACGC	4	0	4	0	0
CNAG_07354T0	CTGAGAATCCATACGCAGGG	0	0	0	0	0
CNAG_07354T0	ACGAGTGAAGGGGAGTTGAG	0	0	0	0	0
CNAG_07354T0	ACAGACTCGAGAAAGGTGAG	0	0	0	0	0
CNAG_07354T0	CAGACTCGAGAAAGGTGAGG	17	0	1	0	16
CNAG_07354T0	GTGTAAGTGGCAGAATCGAG	2	0	2	0	0
CNAG_07354T0	CTTGTCAAAGAAACACAGAT	9	0	5	0	4
CNAG_07354T0	CAATTCGAGCCTGGACAGAG	0	0	0	0	0
CNAG_07354T0	CCAAGACACCCTCGTCACAA	14	0	1	0	13
CNAG_07354T0	TAGGATCTTGAAAGTGAGCG	3	0	3	0	0
CNAG_07355T0	TATGAGCGCCTATTGATCGT	310	309	1	0	0
CNAG_07355T0	AGAGGTCGGAAGCAACCTGG	2	0	2	0	0
CNAG_07355T0	TACAGCGTCTGGCCCAACGA	94	93	1	0	0
CNAG_07355T0	AGGCGTGAGGCAGGTCATGG	0	0	0	0	0
CNAG_07355T0	ATAGAAGTGGTCGGGCCTAG	92	92	0	0	0
CNAG_07355T0	CTTATTCAACGAGGTCCGAG	0	0	0	0	0
CNAG_07355T0	GGTTATTAGAACGTGAGATG	462	363	11	0	88
CNAG_07355T0	AACTGTCTTCTTATTCAACG	8	5	3	0	0
CNAG_07355T0	GGAATGAACGTTGGTCCAGG	0	0	0	0	0
CNAG_07355T0	TGACGAGCGCAAGATCATGA	141	135	6	0	0
CNAG_00342T0	AGATGCGCAGTCGAGCACAG	0	0	0	0	0
CNAG_00342T0	TCGTCTACAAGGCTGCAGAG	6	0	6	0	0
CNAG_00342T0	ACAATCATCTACTACCACCA	97	0	0	0	97
CNAG_00342T0	GAAGACGACGCAGAGCTGTG	93	93	0	0	0
CNAG_00342T0	CTATGTATCCCGCTGCACAG	2	0	0	0	2
CNAG_00342T0	CAGCACACCGACGACCATGG	67	62	5	0	0
CNAG_00342T0	GAGGTTCAACAACAAGTACA	238	216	20	0	2
CNAG_00342T0	TGTGCGGCGTGATGAATGAG	0	0	0	0	0
CNAG_00342T0	TGAATGAGAGGAAGCCGTGG	2	0	2	0	0
CNAG_00342T0	CTTGTTGAGAAGCGGCACAG	0	0	0	0	0
CNAG_00343T0	TCATCGTATAGCACAATCGA	0	0	0	0	0
CNAG_00343T0	TAGAATATAGATGTCGAACG	0	0	0	0	0
CNAG_00343T0	TTCGCGAAAGTCGTACATGG	1	0	1	0	0
CNAG_00343T0	TGGCCGATATCATCCCCCAG	8	0	8	0	0
CNAG_00343T0	ACGATGAACCACATCCACTG	0	0	0	0	0
CNAG_00343T0	CCCTCCCACTCTTTACTCGG	1	0	1	0	0
CNAG_00343T0	TCGCCATCGCCAAAGCTAGG	0	0	0	0	0
CNAG_00343T0	GTACATGGAGGTAAAAAGCG	0	0	0	0	0
CNAG_00343T0	ATGAAATGATGTGTTCGCGT	0	0	0	0	0
CNAG_00343T0	AGGAGGATTGTAACCGTGAG	0	0	0	0	0
CNAG_00344T0	TTACCAGACATCAATCACGT	278	272	6	0	0
CNAG_00344T0	ATCATGGTCGAACTTCCTCG	214	213	1	0	0
CNAG_00344T0	ACACTCCTCAACATTACGAG	1	0	1	0	0
CNAG_00344T0	GGCGAGGGTGATCTGCTGGG	2	0	2	0	0
CNAG_00344T0	ATCGCAGTCATGGAATGTGA	327	217	12	0	98
CNAG_00344T0	AATGCCTAGTCCTCAAGGTG	90	89	0	0	1
CNAG_00344T0	CGATATACGACCAGACATTG	143	141	2	0	0
CNAG_00344T0	TCGCCAGAAACACTTATGGT	171	157	13	0	1
CNAG_00344T0	AGGTGTGGGTGAGAGAGACG	52	3	9	0	40
CNAG_00344T0	TGAATGAGAACTCGCGCCGG	0	0	0	0	0
CNAG_00345T0	CTGGGTTGGGAAGAGACGAG	0	0	0	0	0
CNAG_00345T0	TTGCCGGGGCAAAAGCGATG	0	0	0	0	0
CNAG_00345T0	GCAAGGCTACGAGCATTCGG	0	0	0	0	0
CNAG_00345T0	TATACATCTCACGGTCACTG	2	0	2	0	0
CNAG_00345T0	CGCATCCATTAGGACCCGCG	1	0	1	0	0
CNAG_00345T0	ATCATCCTACTCTCAGAACA	3	0	3	0	0
CNAG_00345T0	ACGCACGATATCTGGAGAGG	7	0	7	0	0
CNAG_00345T0	GGCCTGTATAGAGATGCTGC	0	0	0	0	0
CNAG_00345T0	AACGGAGTGACTAACCGGAA	0	0	0	0	0
CNAG_00345T0	GCACCCAGTGACATGATGGA	4	0	4	0	0
CNAG_00346T0	TCTCTTCTGTCCACACGACG	2	0	2	0	0
CNAG_00346T0	GAAAGCTCAGAATCGGACGG	0	0	0	0	0
CNAG_00346T0	GAGGAAAGCTCAGAATCGGA	1	0	1	0	0
CNAG_00346T0	CATCCTTCTAGAGGTAGCAA	1	0	1	0	0
CNAG_00346T0	CGGTCATCGTCATAGACTGA	0	0	0	0	0
CNAG_00346T0	GACGATTCATCAAACGCCCG	0	0	0	0	0
CNAG_00346T0	TGAGGGTGAGAGTGGATGTG	0	0	0	0	0
CNAG_00346T0	AGTAGTGTGTGTCTGAGTGA	2	0	2	0	0
CNAG_00346T0	CGATTCAAATGTGGAAGAGG	0	0	0	0	0
CNAG_00346T0	GTCTTCAGATGAATCGTCAT	0	0	0	0	0
CNAG_00347T0	GGAACGAGACTGCTAGACGA	2	0	2	0	0
CNAG_00347T0	CGAAGTCACACATATCATCG	2	0	2	0	0
CNAG_00347T0	ACGCTGTTGAGCTCGCAGGG	0	0	0	0	0
CNAG_00347T0	GATTCAACAGTCTTCCCGAG	0	0	0	0	0
CNAG_00347T0	CCTGTCGACGAGACCCTGGA	0	0	0	0	0
CNAG_00347T0	ACTCAGAGAAAGGATTGTTG	22	16	6	0	0
CNAG_00347T0	GGTCGATGGAAAGGTCACGA	118	81	6	0	31
CNAG_00347T0	CAAGGACAAGGTCAGCAGAG	0	0	0	0	0
CNAG_00347T0	TGATCTTCGAGGATAAAGGA	0	0	0	0	0
CNAG_00347T0	AATGCTGTAGCCAACAAGCG	120	113	7	0	0
CNAG_00348T0	AGAAAAGCTTCGATCCACGG	40	37	1	0	2
CNAG_00348T0	ATCCCATCTCCTCTTCACAA	160	152	7	0	1
CNAG_00348T0	CATTCTGTTCCATCCCGTCG	180	110	15	0	55
CNAG_00348T0	GTCGCATACGAGGAGATCGA	0	0	0	0	0
CNAG_00348T0	TATCATAATTAGTGGCAGGG	0	0	0	0	0
CNAG_00348T0	ACGCCAGTGTATGAAAGTCA	1	0	1	0	0
CNAG_00348T0	CGGGATGGAACAGAATGGTG	121	121	0	0	0
CNAG_00348T0	GATGACCCAGTACCTGCTGA	157	78	2	0	77
CNAG_00348T0	ACGGTGTCGTCAAGGCCAGG	0	0	0	0	0
CNAG_00348T0	GCCCGCTTCATATCCAGGTG	120	120	0	0	0
CNAG_00349T0	TCGTGAAGAACTCGTCATTG	31	30	1	0	0
CNAG_00349T0	GTAGCACCGCGAGATTCACG	223	212	10	0	1
CNAG_00349T0	AAAAGTTCACGATAGACCAG	5	0	5	0	0
CNAG_00349T0	TCTTGGCCGAGTGCGAATCG	300	293	3	0	4
CNAG_00349T0	TATGGTCCACGTGAATCTCG	364	357	6	0	1
CNAG_00349T0	AGGTACATATACATGTTGGG	0	0	0	0	0
CNAG_00349T0	GTCAAACCCCTTGAAAAACG	435	276	21	0	138
CNAG_00349T0	GTATCTAGCATCGCACCCCA	0	0	0	0	0
CNAG_00349T0	TGTTCCGCATGGATACCAGA	69	69	0	0	0
CNAG_00349T0	ATTGAATCTCAAGAGGAAGG	2	0	2	0	0
CNAG_07356T0	AAGAAGGGTAATGCTCTCAG	0	0	0	0	0
CNAG_07356T0	ATGGTCGCGTGAGGAGACGT	0	0	0	0	0
CNAG_07356T0	TTTGAATGTACGCACGCCTG	0	0	0	0	0
CNAG_07356T0	GTGAAGTAGATAGGCCATGG	0	0	0	0	0
CNAG_07356T0	AGTCGTGCACGAGTTGAATG	0	0	0	0	0
CNAG_07356T0	GAGGATGGAGGTAGACATTG	1	0	1	0	0
CNAG_07356T0	AGTCGATGGCAGGGACAAGG	0	0	0	0	0
CNAG_07356T0	GGGAGTGGTCCGGAGGATTG	0	0	0	0	0
CNAG_07356T0	GGCTGGTAGATGGTCGCGTG	3	0	3	0	0
CNAG_07356T0	GCCTCAAACCATTGTAACAG	0	0	0	0	0
CNAG_07253T0	AGGTAGGGAGACGCATCAGG	2	0	2	0	0
CNAG_07253T0	AATGCAAGGGAAGAACGGGG	0	0	0	0	0
CNAG_07253T0	ATCGTCTAATAATTGCGGCG	9	6	3	0	0
CNAG_07253T0	AATTGGCAGATGGACTACAA	3	0	3	0	0
CNAG_07253T0	AGAGTAACTGAAATCGAACT	1	0	1	0	0
CNAG_07253T0	GTGGGAATTTACTCGCAAAG	0	0	0	0	0
CNAG_07253T0	GGTACATCGTCTAATAATTG	3	0	3	0	0
CNAG_07253T0	ACTTGGATAAGGAATGGCAA	16	16	0	0	0
CNAG_07253T0	ATATGGATCTTTGTGGAACG	71	66	5	0	0
CNAG_07253T0	GGCCAGGCAGAAGTAAGGGA	0	0	0	0	0
CNAG_00351T0	TGACATGTCAGCGATTCTGG	0	0	0	0	0
CNAG_00351T0	GATATAGAAAAAGGACAAAG	3	0	3	0	0
CNAG_00351T0	TCACTTTCAGGGACAACATG	0	0	0	0	0
CNAG_00351T0	TCATTGGATGCTTGGAACTG	1	0	1	0	0
CNAG_00351T0	GACGCCCCCGAAAATCCGAA	0	0	0	0	0
CNAG_00351T0	CAGCGATTCTGGAGGTTGTG	220	0	2	0	218
CNAG_00351T0	GAAAATCCGAAAGGAGACAT	0	0	0	0	0
CNAG_00351T0	CATGTTGTCCCTGAAAGTGA	88	0	0	0	88
CNAG_00351T0	GGGATACTTGAAACATACCA	2	0	2	0	0
CNAG_00351T0	AAGCGGCCAATACATCTCCA	1	0	1	0	0
CNAG_00352T0	TAATCTTAAGACGTTAGACA	202	198	4	0	0
CNAG_00352T0	CGTATAGGTTTCATACCGTG	2	0	2	0	0
CNAG_00352T0	ACAAGCGCAAGCATTATGGG	2	0	2	0	0
CNAG_00352T0	ATTCGGTATAGACGGAACGT	176	18	5	0	153
CNAG_00352T0	GCGATGAAATGAAGTCCTGG	33	28	5	0	0
CNAG_00352T0	AGCTAGAAGAAATAAAACGA	319	306	12	0	1
CNAG_00352T0	AAAGAGTTGGAGAGATGGGG	0	0	0	0	0
CNAG_00352T0	CAAAACCCTAACGCTCATGT	394	382	12	0	0
CNAG_00352T0	TATGCCTGAGAATTTCCGCA	109	106	3	0	0
CNAG_00352T0	AAATGATATTACGGTCATGT	619	618	1	0	0
CNAG_00353T0	GAAAGATACAAAGTGCCAAG	0	0	0	0	0
CNAG_00353T0	AGGGTAAAAAGCCAAGCCAA	177	171	6	0	0
CNAG_00353T0	AATGTGATAGGTGAGTGCAG	44	41	3	0	0
CNAG_00353T0	CAAGAAATGGATCTTACAGG	28	25	3	0	0
CNAG_00353T0	AGAACAACAGTGATATGGAG	0	0	0	0	0
CNAG_00353T0	CAGACGCTTACCATTCACAC	0	0	0	0	0
CNAG_00353T0	TTGGGCTAACAACTATCAAG	79	79	0	0	0
CNAG_00353T0	GATTCAATCTACTGACCTTG	31	26	5	0	0
CNAG_00353T0	TTCACACAGGTAATTCGGAA	1	0	1	0	0
CNAG_00353T0	AAGAACAACAGTGATATGGA	10	0	10	0	0
CNAG_00354T0	TAGTAGCGAGAAGAACAAGG	19	14	0	5	0
CNAG_00354T0	TGAGGTACAAGGGAACAGCG	25	7	7	0	11
CNAG_00354T0	AGTACAGAGGAATGCCACTG	95	95	0	0	0
CNAG_00354T0	GTAGCTAATCATAGGCAAAG	187	132	15	0	40
CNAG_00354T0	TGTTGATCTCCAACGCTCGG	150	145	5	0	0
CNAG_00354T0	ACTGACTTTCTAGGTACTGG	3	0	3	0	0
CNAG_00354T0	CGTGAGATTCTTGAGTAGCG	49	43	3	0	3
CNAG_00354T0	GCAGTATGGAACAAGCCCGA	108	100	8	0	0
CNAG_00354T0	ACAAATGCTCAGCCCCAACG	3	0	3	0	0
CNAG_00354T0	AAAGTGGTGAGTGCTGCGAG	0	0	0	0	0
CNAG_00355T0	CCACCACACATCATGTACGA	439	421	12	0	6
CNAG_00355T0	GAGGACTATCTTCATCATTG	227	221	6	0	0
CNAG_00355T0	TTAGGCTAAGAAGAGAACAA	0	0	0	0	0
CNAG_00355T0	GTACCCAAGCGAGATACGGA	49	48	1	0	0
CNAG_00355T0	TGACAATCGGCAGGTACTCG	33	33	0	0	0
CNAG_00355T0	GGATGCGTTCTTGCTCGTAG	5	0	2	3	0
CNAG_00355T0	AAGCGAGATACGGATGGCGA	87	81	6	0	0
CNAG_00355T0	AATCGGCAGGTACTCGTGGA	68	66	2	0	0
CNAG_00355T0	GAGCATTGATGGAGTGCCCG	328	325	3	0	0
CNAG_00355T0	TATCTTTATGCTTAGACCAG	74	68	6	0	0
CNAG_00356T0	ACTGGCTATTCTGTACCTAG	1	0	1	0	0
CNAG_00356T0	ACCGAGTCTGATACTGCTGT	0	0	0	0	0
CNAG_00356T0	ACACTCTGGATCACCCACCG	16	0	4	0	12
CNAG_00356T0	TCTAGCTCAAACTCACACGC	46	42	4	0	0
CNAG_00356T0	GGCAGGCTTAGTGTACTCGA	2	0	2	0	0
CNAG_00356T0	GGACAAGCTGTTGACGCCAA	1	0	1	0	0
CNAG_00356T0	ACCGAAGCCAGTGTTGTAGG	0	0	0	0	0
CNAG_00356T0	TAGCAATCAGGGTTTCCAGA	1	0	1	0	0
CNAG_00356T0	CAATCCCACTACTAAAAAGG	0	0	0	0	0
CNAG_00356T0	GGGCAAGATGAGGAGAAGCT	0	0	0	0	0
CNAG_00357T0	TTACAAAAGATAGCTCAACA	3	2	1	0	0
CNAG_00357T0	CAAGATAATTAAACTTACGT	246	168	11	66	1
CNAG_00357T0	GGCACGTTGAAGTCTCACCT	193	189	4	0	0
CNAG_00357T0	GCTCGAAAATGGGTATCAGG	0	0	0	0	0
CNAG_00357T0	CAAGTGGGATATCTGGAAAG	0	0	0	0	0
CNAG_00357T0	GAGCCACAAACCAACAACCG	3	0	3	0	0
CNAG_00357T0	CCGGGCGGAGAGAGTCCCAG	0	0	0	0	0
CNAG_00357T0	CGGCGGAGGAGCAAGTCAAG	3	0	3	0	0
CNAG_00357T0	GCCAGAGGAAATGGACAAGT	104	98	6	0	0
CNAG_00357T0	CTTGAATTTGACTCTTCCAG	0	0	0	0	0
CNAG_00358T1	ATGGGAGGAATTGAGCACTG	138	126	10	0	2
CNAG_00358T1	AGATGCCACAGACCATACCG	12	7	5	0	0
CNAG_00358T1	GATGCCACAGACCATACCGA	111	102	9	0	0
CNAG_00358T1	CTTAGTCCGATCAACCATGG	0	0	0	0	0
CNAG_00358T1	CCAATAGACGATACAACGCA	3	0	3	0	0
CNAG_00358T1	ATGCTGATTATGTGACAGAA	0	0	0	0	0
CNAG_00358T1	AATGTTCTATCGGAGTCGAA	210	207	3	0	0
CNAG_00358T1	GAGGTATACGTTATTCCTGG	4	0	4	0	0
CNAG_00358T1	ATCGGAGTCGAAGGGAAGGG	0	0	0	0	0
CNAG_00358T1	GTGCAACGAAGCAAATGCAA	73	60	13	0	0
CNAG_00359T0	TATCTTTGGGGATTACCAGG	1	0	1	0	0
CNAG_00359T0	TCCCTTGCAGACACAGCCCA	5	0	5	0	0
CNAG_00359T0	ATAGCTGTGGAGTTGGACCT	568	545	23	0	0
CNAG_00359T0	ATCCAGCGGAGTTGGCACGG	134	120	14	0	0
CNAG_00359T0	GGCATTATCGATGATAGCTG	80	78	2	0	0
CNAG_00359T0	TTGATCAATGCTGGGCTGTG	166	164	1	0	1
CNAG_00359T0	TGCGAGATATAGCATACAGG	2	0	2	0	0
CNAG_00359T0	GTAGATATTGCGAGATCCAG	0	0	0	0	0
CNAG_00359T0	ACCGTGGGCTGTGTCTGCAA	501	468	13	2	18
CNAG_00359T0	TGGATCCGGACACTTCCCTA	16	12	4	0	0
CNAG_00360T0	AAGTTGGGAAGGTGCCACAG	0	0	0	0	0
CNAG_00360T0	ATGTCATTGTAAGTACAACA	7	3	4	0	0
CNAG_00360T0	GACAGGCGTCATATAATGGG	0	0	0	0	0
CNAG_00360T0	GAAAACGACAGTGTTTGATG	237	234	3	0	0
CNAG_00360T0	AGAAGCTGTAGATGACGTCG	48	41	3	0	4
CNAG_00360T0	GGATCCACAAACCAACGGAG	1	0	1	0	0
CNAG_00360T0	TAACTGATGGATTATCGTAG	48	46	2	0	0
CNAG_00360T0	GGGTGATAGAAACGGGAGCA	3	0	3	0	0
CNAG_00360T0	GACAAGGATCCACAAACCAA	19	19	0	0	0
CNAG_00360T0	AAATTGCTCTACGTCCGCTG	106	103	3	0	0
CNAG_00361T0	ATATGGCTCCTACAGCGCGG	37	36	1	0	0
CNAG_00361T0	AAGAGTTGCAGATCACCAAG	3	0	3	0	0
CNAG_00361T0	GGTTGTGATGTTCTGCACCG	491	441	13	25	12
CNAG_00361T0	TTCATATGGCTCCTACAGCG	3	0	3	0	0
CNAG_00361T0	GTATTACAAAGGCTTTACAG	0	0	0	0	0
CNAG_00361T0	GCAAATTTACGCTCACTGTG	2	0	2	0	0
CNAG_00361T0	AGATCCTGAGAAACTGGAGC	23	23	0	0	0
CNAG_00361T0	ACTGCATGTAGTAAAAGGAG	0	0	0	0	0
CNAG_00361T0	CTAGTCGTTGAATTCGGGAT	6	4	2	0	0
CNAG_00361T0	AAAATACGATCTCACCAGGA	0	0	0	0	0
CNAG_00362T0	CAACCACTACGTTCGCACAG	0	0	0	0	0
CNAG_00362T0	AAGGACAGCCCTTAACCAGG	0	0	0	0	0
CNAG_00362T0	AAGAAAGGTAAAATATCCTG	1	0	1	0	0
CNAG_00362T0	GATCCTCTGTGCGAACGTAG	4	0	4	0	0
CNAG_00362T0	CAGAAAACATGTCAGGATGA	1	0	1	0	0
CNAG_00362T0	TAAGTCCACCAAACGAAAGG	0	0	0	0	0
CNAG_00362T0	CAGTCTTCTTATCATCGTGG	2	0	2	0	0
CNAG_00362T0	TTTCTCGACCAATAACGCCA	3	0	3	0	0
CNAG_00362T0	TTCTCGACCAATAACGCCAG	2	0	2	0	0
CNAG_00362T0	ATCGACTCTATAATACGGGT	0	0	0	0	0
CNAG_00363T0	GCGGCGGCTAGAGAATACGA	0	0	0	0	0
CNAG_00363T0	GTATCGTACCCAAATCAAAG	6	0	0	0	6
CNAG_00363T0	GGTTTCACTGTGGAGCAAGG	0	0	0	0	0
CNAG_00363T0	GGACGGCAGAGTCACACACG	0	0	0	0	0
CNAG_00363T0	CACGTACAGAGTTTCCCCCA	0	0	0	0	0
CNAG_00363T0	CACGGTCTGCTCCACCAACG	3	0	3	0	0
CNAG_00363T0	TCGCGCCCGAAGATACTGGG	0	0	0	0	0
CNAG_00363T0	GTCTCAAAGCGGTTTCACTG	0	0	0	0	0
CNAG_00363T0	TGGTTCCTGAATCGTCTCCG	20	20	0	0	0
CNAG_00363T0	GAGAAAGGCCAGATACACGA	37	33	4	0	0
CNAG_00364T0	CTCCGTTGAGGCCTATACGA	16	0	2	0	14
CNAG_00364T0	GCCCGAGACATATAAAACGA	31	0	2	0	29
CNAG_00364T0	CCGAGACATATAAAACGATG	0	0	0	0	0
CNAG_00364T0	TCTATACCGAGAGCGAGGAG	2	0	2	0	0
CNAG_00364T0	CCATTCTCTATGATGTCTGG	0	0	0	0	0
CNAG_00364T0	CAGTGATTGACGCCGACGAG	0	0	0	0	0
CNAG_00364T0	GGTTGTCAGAGTTATTGAAG	2	0	2	0	0
CNAG_00364T0	GTGAAGTAAAGATAACGTAC	0	0	0	0	0
CNAG_00364T0	AGCCTTCTATACCGAGAGCG	1	0	1	0	0
CNAG_00364T0	TGATGGCAGGAAACCTTCGC	0	0	0	0	0
CNAG_00365T0	GAGGGAAAATATGAGCTGTG	2	0	2	0	0
CNAG_00365T0	GCACCCTATGATGAAATGAG	1	0	1	0	0
CNAG_00365T0	CGGACGAAAATGGAGCCGAG	4	4	0	0	0
CNAG_00365T0	AGCCGAGTGGAAATGCGACG	141	138	3	0	0
CNAG_00365T0	CGAAGAAAGGAAAGAAACCA	0	0	0	0	0
CNAG_00365T0	ATCACCTACCCAGAATGCAG	4	0	4	0	0
CNAG_00365T0	GCACCGAAATCCAGCCAATG	179	176	3	0	0
CNAG_00365T0	AGCTCCCACAGACCAACTCA	70	69	0	0	1
CNAG_00365T0	TGGGAGAACCTTATGGAACA	1	0	1	0	0
CNAG_00365T0	CTGGAGAGGAGCCAGCAGGT	117	115	2	0	0
CNAG_00366T0	GGAGATATCAGAGAAATGGG	0	0	0	0	0
CNAG_00366T0	GATCTCGTACAAGACCTGAG	2	0	2	0	0
CNAG_00366T0	GTGAAGGATACCCAGCTCAG	0	0	0	0	0
CNAG_00366T0	GCTTCATTAAAGGATAAGGG	0	0	0	0	0
CNAG_00366T0	TGACGCCGAGGGTATGAGTG	1	0	1	0	0
CNAG_00366T0	AGAGTCCTGAGCTAAAGAGG	0	0	0	0	0
CNAG_00366T0	GCCAAATCTAGCCCATTACG	1098	1070	28	0	0
CNAG_00366T0	TTGGCTGCAGTAACTCTGGG	1	0	1	0	0
CNAG_00366T0	TAAATGGGACTTGAAAGACA	132	126	6	0	0
CNAG_00366T0	CGTACACGACAGTTTGAGGG	2	0	2	0	0
CNAG_00367T0	ACATACATAGAGACTGACAC	2	0	2	0	0
CNAG_00367T0	AACATACATAGAGACTGACA	218	206	12	0	0
CNAG_00367T0	TCGATCTTCTTAGGTCTCCG	0	0	0	0	0
CNAG_00367T0	AACATGTGGTTATATCAGTG	284	61	10	83	130
CNAG_00367T0	CGTTCACGTTCTATCCTGTG	2	0	2	0	0
CNAG_00367T0	CAGACTTCCTCCATACTCCG	19	0	19	0	0
CNAG_00367T0	TATAACCACATGTTGGCCTG	225	222	3	0	0
CNAG_00367T0	GCCTCCCCAAACAGACATGG	1	0	1	0	0
CNAG_00367T0	TGTCTATGTAAGATGGCGTG	608	485	28	58	37
CNAG_00367T0	ATAGCAGACTTCACTCACAT	534	503	20	0	11
CNAG_00368T0	ATAGAAATAGAACAGCTCCG	28	23	5	0	0
CNAG_00368T0	ATGCATCTGGAAAACGTGAG	4	0	4	0	0
CNAG_00368T0	TAAGACGGATTAGTTTGAGG	58	39	3	0	16
CNAG_00368T0	ACGGTAGGGATAGTGGAAAG	0	0	0	0	0
CNAG_00368T0	ATAGTGGAAAGTGGTTTGAG	0	0	0	0	0
CNAG_00368T0	GGACGATGGAAGTATTGTGG	32	28	4	0	0
CNAG_00368T0	CTAGCCAAGGAGTTCCCCGA	212	206	6	0	0
CNAG_00368T0	GGGGTTCGGGAAGATCAAGC	79	79	0	0	0
CNAG_00368T0	CAGCAAAAATTGGACTCACA	39	39	0	0	0
CNAG_00368T0	AACAACCATCCATGCATCAG	2	0	2	0	0
CNAG_00369T0	GACATCACATCGAACAACGT	351	314	26	0	11
CNAG_00369T0	CCGATGAATCACAAACAGGT	568	541	27	0	0
CNAG_00369T0	GTCTGGCTTCGAATACGTCG	187	176	11	0	0
CNAG_00369T0	ACAATGTGTTGCGAACTCAA	121	33	2	0	86
CNAG_00369T0	AATAGAGCGCCAAAGTGTGG	143	87	4	0	52
CNAG_00369T0	GCGGCGTCTAGTCAACCTGA	90	89	1	0	0
CNAG_00369T0	AGGAATAGAGCGCCAAAGTG	1	0	1	0	0
CNAG_00369T0	GGTTGACTAGACGCCGCAGA	186	186	0	0	0
CNAG_00369T0	ATCCGCGTACCACCACACTT	987	843	17	35	92
CNAG_00369T0	GTTAGATGGATCTGACGGGA	17	14	3	0	0
CNAG_00370T0	AGGGCTCGATGATACCACCT	2	0	2	0	0
CNAG_00370T0	GTCGTTTACAGACATCCAGA	0	0	0	0	0
CNAG_00370T0	GGACCCTTTCTGACTACAGT	1	0	1	0	0
CNAG_00370T0	AGGACCCTTTCTGACTACAG	0	0	0	0	0
CNAG_00370T0	CGATGATACCACCTCGGAGA	2	0	2	0	0
CNAG_00370T0	TCACGTTGTACTTAGAAGCA	3	0	3	0	0
CNAG_00370T0	AATACCCACTGTAGTCAGAA	0	0	0	0	0
CNAG_00370T0	GATCAATCGCTGTTGGTCAG	4	0	4	0	0
CNAG_00370T0	CACGTTGTACTTAGAAGCAA	4	0	4	0	0
CNAG_00370T0	GGACTCAACCTCGAGGGTGA	0	0	0	0	0
CNAG_00371T0	ATTGACGGATATGCTTTGGG	0	0	0	0	0
CNAG_00371T0	ATACGTGTCTGACCAATGGG	0	0	0	0	0
CNAG_00371T0	TTGTATGTAGGAGATGCGTG	523	511	11	0	1
CNAG_00371T0	GGGCCGGAAGCCGAACACAT	28	0	4	0	24
CNAG_00371T0	TGCGCCAGAACAAAAAAGGG	0	0	0	0	0
CNAG_00371T0	AGGAAATTAGAGACCTGCAT	0	0	0	0	0
CNAG_00371T0	TGATTTAAGAGTCGGCGGTG	4	0	4	0	0
CNAG_00371T0	GCAGTTGTCTAAGATTGTCA	230	226	4	0	0
CNAG_00371T0	CTAAGGAACTTATATTCACA	366	334	7	0	25
CNAG_00371T0	TTGGATACGTGTCTGACCAA	243	231	11	0	1
CNAG_00372T0	ACAGCTAAGAAAATACAGGG	0	0	0	0	0
CNAG_00372T0	AGATTGGATGTTGAGAACAG	0	0	0	0	0
CNAG_00372T0	ACGATAACTTGAGGACCGTG	0	0	0	0	0
CNAG_00372T0	AGATGATGAAGAGTTCATGA	160	130	30	0	0
CNAG_00372T0	TTTGAGACACAGTATGCATG	76	58	16	0	2
CNAG_00372T0	CAATTTGACTCGTTCGCCAG	49	43	3	3	0
CNAG_00372T0	ACCAGACTTGGAAGAATACG	67	46	17	4	0
CNAG_00372T0	AAGTGACAATGGTCGCTATG	116	115	1	0	0
CNAG_00372T0	GTGGATCCATGGACAGACAG	1	0	1	0	0
CNAG_00372T0	TTACATTTACCTCGGTCGAA	6	0	6	0	0
CNAG_00373T0	TCATGGTACACAGAGCCAGG	0	0	0	0	0
CNAG_00373T0	ATCTTAGAATACAGCTCACG	612	375	12	0	225
CNAG_00373T0	GTGACATCAGAAAAATTCGA	5	0	5	0	0
CNAG_00373T0	GTGGATTATCAGTCGTGCTG	272	260	12	0	0
CNAG_00373T0	GCGAACGGCCAAGACAACCA	3	0	3	0	0
CNAG_00373T0	CAACTTTACCTCTACGTACG	25	14	11	0	0
CNAG_00373T0	GTAGACGGCGATAAGGTGAG	1	0	1	0	0
CNAG_00373T0	TCGAGTCTCACACTATGCAG	110	0	1	0	109
CNAG_00373T0	AACACAGTCCGAATACCCAT	353	341	12	0	0
CNAG_00373T0	GTAGCCTTTCACATAGAAGT	45	17	28	0	0
CNAG_00374T0	GAAGCTTGTACTTGTCAACG	247	234	13	0	0
CNAG_00374T0	TTCCTCCGAGCCCTCCCATG	34	31	3	0	0
CNAG_00374T0	GTTGGTATAGGAGGATCAGA	242	240	2	0	0
CNAG_00374T0	CAGAGTCGATTTAGTCACGG	0	0	0	0	0
CNAG_00374T0	CTTCCCGCGAAGCTCGTCAG	141	85	7	0	49
CNAG_00374T0	GTCTCGGCAAATGTTGTCTG	86	67	19	0	0
CNAG_00374T0	AATCGTCCAGATCCTTCTCA	146	138	8	0	0
CNAG_00374T0	ACGAGCCAGAAATCTTGGGT	2	0	2	0	0
CNAG_00374T0	GATCAGCCAAAGAAAAAGCA	72	66	6	0	0
CNAG_00374T0	CTGGACGATTGGCTGTTGAG	2	0	2	0	0
CNAG_00375T0	ATCGAAGAAGAACAGCACCG	119	115	3	0	1
CNAG_00375T0	AGTATGGCGATTGTCAAACG	237	186	1	0	50
CNAG_00375T0	GGTTACATCAAAGATTACGA	46	42	4	0	0
CNAG_00375T0	GACGTTGGAAGACATTCTTG	0	0	0	0	0
CNAG_00375T0	ACCCCGTACAGTCGTCCGAG	0	0	0	0	0
CNAG_00375T0	GCTGGTGATGATCGGCCGGG	0	0	0	0	0
CNAG_00375T0	AAGGTGGGACCATCATGCAG	1	0	1	0	0
CNAG_00375T0	GAGGCCCACCAATAGAATGG	0	0	0	0	0
CNAG_00375T0	CATCTCCCCATTAGTGCCGG	85	83	2	0	0
CNAG_00375T0	CTGCAGGAATTGGATTAACG	3	0	3	0	0
CNAG_07357T0	GTGCATTGGAGCTGGGGGGA	0	0	0	0	0
CNAG_07357T0	TGGGGGGAGGGAGTACGAGG	0	0	0	0	0
CNAG_07357T0	AGCTGGGGGGAGGGAGTACG	65	0	4	0	61
CNAG_07357T0	GAGGGAGTACGAGGCGGCCA	482	157	14	0	311
CNAG_07357T0	GGCCAAGGATGTTGGATCAG	0	0	0	0	0
CNAG_00376T0	TCCCCTTCTAGCTAGTACCG	475	360	16	0	99
CNAG_00376T0	ATTTGATAGATGATGAATGG	3	0	3	0	0
CNAG_00376T0	AAATTCGACGGCATGTCTCG	91	52	3	0	36
CNAG_00376T0	TCGGTACTAGCTAGAAGGGG	1	0	1	0	0
CNAG_00376T0	AGCTACTTTCCCCTGTCGGA	106	106	0	0	0
CNAG_00376T0	TCCTCGGTACTAGCTAGAAG	1	1	0	0	0
CNAG_00376T0	AAGTTGGTTCAGGGTGCGGA	10	0	10	0	0
CNAG_00376T0	ACTAGCTAGAAGGGGAGGAG	0	0	0	0	0
CNAG_00376T0	TGAATTTGATAGATGATGAA	54	5	1	2	46
CNAG_00376T0	TGTGTACGATATTGGCCTCA	33	14	5	0	14
CNAG_00377T1	ATAGGTACGTGTGAAAGCTG	119	0	0	0	119
CNAG_00377T1	GCAACCCGTCATCTGCAGGG	0	0	0	0	0
CNAG_00377T1	GACCAGAAAAAGCTCACCGG	0	0	0	0	0
CNAG_00377T1	AAGTCAAACTGGCTTCACCA	3	0	0	3	0
CNAG_00377T1	ACTGTGAAAAGAATAGTTAG	4	0	4	0	0
CNAG_00377T1	ATGGTTGCGTCAATTCAAAG	2	0	2	0	0
CNAG_00377T1	GCGCAGGATGATGAGAGGTG	0	0	0	0	0
CNAG_00377T1	TGGGTGTAATGAACTCCACA	1	0	1	0	0
CNAG_00377T1	TTGAGAAGTTTACCCCTGAG	1	0	1	0	0
CNAG_00377T1	AAGTTCTCGACGATATCAAG	2	0	2	0	0
CNAG_00378T0	AGGAAGAGGAGGTATGAATG	16	16	0	0	0
CNAG_00378T0	ATCTCAATCAAAGGAAGAGG	0	0	0	0	0
CNAG_00378T0	AGACATTGTCATTGTAATGG	0	0	0	0	0
CNAG_00378T0	AGCACATCATGCAAGAAAAG	86	86	0	0	0
CNAG_00378T0	GCACATCATGCAAGAAAAGA	54	41	6	0	7
CNAG_00378T0	TCAATCTCAATCAAAGGAAG	2	0	2	0	0
CNAG_00378T0	CACATTCCATAAGTTTCTCA	102	89	11	0	2
CNAG_00378T0	TAAGTTTCTCAGGGCTGGAG	5	0	5	0	0
CNAG_00378T0	GTATGAATGAGGGAAGGAAG	0	0	0	0	0
CNAG_00378T0	GAGGGGGTTTGCAGAAGAAG	0	0	0	0	0
CNAG_07358T0	ACAATGAAGATAGTAGCCAG	0	0	0	0	0
CNAG_07358T0	TGATTTCATGCTGGACACTG	5	0	5	0	0
CNAG_07358T0	ATCCCAACTGTCCTACCAAG	80	72	8	0	0
CNAG_07358T0	GGCTGTGGATCTTCTCAGTG	4	0	4	0	0
CNAG_07358T0	GCTGAATGGACTATGCTACC	490	228	24	0	238
CNAG_07358T0	TACATCTTGTGCCCTACCAA	389	388	1	0	0
CNAG_07358T0	ATCTTCAAGACATGAATCCA	4	4	0	0	0
CNAG_07358T0	CATCCCAACTGTCCTACCAA	166	143	23	0	0
CNAG_07358T0	ATTTATTGGTGTACTAGGCA	4	0	4	0	0
CNAG_07358T0	GCATCATCCCTTCTATGGTG	42	35	1	0	6
CNAG_00383T0	ATCAGCTCGACAATTCATCG	180	109	16	2	53
CNAG_00383T0	CCACATCAAATGTTGCTGAG	12	10	2	0	0
CNAG_00383T0	CACTCCGTATCCCTGCTCCG	45	45	0	0	0
CNAG_00383T0	ACAACAAGCAGGGATCAAGG	55	52	3	0	0
CNAG_00383T0	ATAGACTCAAGGGATTCGAG	47	36	5	0	6
CNAG_00383T0	TGATATGCCAACACCGACGT	921	874	39	0	8
CNAG_00383T0	TTGTCACACCGTCATCCCAG	65	62	3	0	0
CNAG_00383T0	AGCAGCGATCCATTCCACGA	310	289	21	0	0
CNAG_00383T0	AGATTCGGATATGAGTCGAG	8	4	4	0	0
CNAG_00383T0	ATGGACGATAGTGATGCCAA	97	93	4	0	0
CNAG_00384T0	GTCTGAAGAGAGAATGAGTG	51	0	0	0	51
CNAG_00384T0	GAGCTCTTACCACCCCCCGG	0	0	0	0	0
CNAG_00384T0	GGAGAAGAATCCGACCAAGG	4	0	4	0	0
CNAG_00384T0	CGTCTGAAGAGAGAATGAGT	2	0	2	0	0
CNAG_00384T0	GAGATAACAGGACCGCCGGG	0	0	0	0	0
CNAG_00384T0	GGGAGAAGAATCCGACCAAG	2	0	2	0	0
CNAG_00384T0	CAGCGCATACATGGAAACAC	9	0	0	9	0
CNAG_00384T0	TAGAGATAACAGGACCGCCG	0	0	0	0	0
CNAG_00384T0	ACAGACGCACTTCCAAAGCA	85	84	1	0	0
CNAG_00384T0	GCCCTTGAAAGTGTTGAGAG	0	0	0	0	0
CNAG_00385T0	TCTGTGATGGAGCTCAACGG	0	0	0	0	0
CNAG_00385T0	CGGCTAGGAAATCAGCAAGT	0	0	0	0	0
CNAG_00385T0	AGTAGAGTTTATCATTGACG	0	0	0	0	0
CNAG_00385T0	TAGTCTGTGATGGAGCTCAA	0	0	0	0	0
CNAG_00385T0	GCTCCATCACAGACTACGGG	25	0	0	0	25
CNAG_00385T0	AAATTGTACGGTATCGCTGA	1	0	1	0	0
CNAG_00385T0	TGGTTGCATAACTACACCGA	8	0	8	0	0
CNAG_00385T0	GAGCGCGGAAGGACATACCA	1	0	1	0	0
CNAG_00385T0	ATCAACATACGTGTCCATTG	0	0	0	0	0
CNAG_00385T0	ATTGCGTCCGACTTACGGCT	7	0	5	0	2
CNAG_00386T0	GAAGGCTCGTGAAGACACTG	0	0	0	0	0
CNAG_00386T0	CATAACTCTCCCTTTCCCGG	49	43	6	0	0
CNAG_00386T0	AAATCTCGAAAGAACCAGAG	0	0	0	0	0
CNAG_00386T0	ATTGGCCTCGAAGCAGACGG	0	0	0	0	0
CNAG_00386T0	GAGCGGCGTGATGACTATCG	94	92	2	0	0
CNAG_00386T0	TATTTGAAAAGTCCGTGGGG	0	0	0	0	0
CNAG_00386T0	ACGGCTGGAAGGTCCCTGAG	0	0	0	0	0
CNAG_00386T0	CCTCAGAATCAGTTTCCGGG	2	0	2	0	0
CNAG_00386T0	AGCGCCCTGAGAGACTGGCA	0	0	0	0	0
CNAG_00386T0	TCGATCATATGCTGCACCGA	1	0	1	0	0
CNAG_00387T0	GCAACGAGTATGCTAAAGGG	0	0	0	0	0
CNAG_00387T0	ATCCGCCATAGACGGTCCGG	173	171	0	0	2
CNAG_00387T0	TATTTGGGGAGACAATACTG	19	6	5	7	1
CNAG_00387T0	GTTATTACGCTCACACCCAG	0	0	0	0	0
CNAG_00387T0	GAGCTGGATTCACCCAATGG	1	0	1	0	0
CNAG_00387T0	CAATACTGTGGAGTCGACTG	163	158	5	0	0
CNAG_00387T0	AAGAGCAGAGGGATTCGTGT	0	0	0	0	0
CNAG_00387T0	CAGAATATGTAGCTCACCTG	2	0	2	0	0
CNAG_00387T0	TAACGTGAGAACGCGAACCA	29	28	1	0	0
CNAG_00387T0	GACAGCCTTCGAGAAAAGCG	0	0	0	0	0
CNAG_00388T0	GATCCCAATCTCGAGCGACG	33	33	0	0	0
CNAG_00388T0	GGTGGGTCCAGTGAGCTGTG	5	0	0	0	5
CNAG_00388T0	AAGTTCCCGAAATACCCATG	0	0	0	0	0
CNAG_00388T0	AGGAACCGACAGTACTCCGG	89	80	9	0	0
CNAG_00388T0	GGCTGCTGAATAGTGAACGG	0	0	0	0	0
CNAG_00388T0	ATGGTGATGCGAAAGCAGTG	0	0	0	0	0
CNAG_00388T0	CACCGTGTCAAACTTCCCCG	5	0	5	0	0
CNAG_00388T0	AATATCCTAGGCAAGGTCAG	0	0	0	0	0
CNAG_00388T0	GCCGCCCGTGCATATCACCA	43	0	2	0	41
CNAG_00388T0	GCATTGGTTAAGGGTGAACG	43	41	2	0	0
CNAG_00389T0	CGAGTGGCGGAAGAAGAGGG	9	0	1	0	8
CNAG_00389T0	AGCTGTATGGATATTCACGG	4	0	4	0	0
CNAG_00389T0	GGACTGCGAGATAATGAGGT	0	0	0	0	0
CNAG_00389T0	TGGGGGTCAGACTTGCAAGG	0	0	0	0	0
CNAG_00389T0	GGGACGCAAGTGGAGTTGGG	0	0	0	0	0
CNAG_00389T0	TTAGACCTGAGCTTGAAGGG	0	0	0	0	0
CNAG_00389T0	GCCGGGGAGAAGAAGAAAGG	6	0	6	0	0
CNAG_00389T0	GAAAGCCATTGGGATTGGGA	0	0	0	0	0
CNAG_00389T0	GCATGGGGGTCAGACTTGCA	0	0	0	0	0
CNAG_00389T0	TTGGCCTGGCAATATCTCGG	3	0	3	0	0
CNAG_07951T0	TCGATCGTCCCTATAAAAGG	0	0	0	0	0
CNAG_07951T0	CGGGAGAAACGTCATCATCG	0	0	0	0	0
CNAG_07951T0	TAATCTCATAGACCCACAGT	321	227	45	0	49
CNAG_07951T0	CTATAGCATCAATCGAAGCG	4	0	4	0	0
CNAG_07951T0	GAGGTAGCACTTGTATGACT	65	52	5	0	8
CNAG_07951T0	TCGATAGAAGAAGACGGAGA	4	0	4	0	0
CNAG_07951T0	GGAGACGGAATTTGGATGGG	0	0	0	0	0
CNAG_07951T0	TGATCTTCAGAGACTGTCAA	4	0	4	0	0
CNAG_07951T0	AACTTGTCCCGTAAGAAGTG	0	0	0	0	0
CNAG_07951T0	AAGGCGTAGACTTGTTTGAG	0	0	0	0	0
CNAG_00390T0	AAACCGGCGAAATCTCCTTG	20	20	0	0	0
CNAG_00390T0	CACTTGACAGCAATCAATCG	0	0	0	0	0
CNAG_00390T0	GTAAAAGAGCTCGATTCAGG	0	0	0	0	0
CNAG_00390T0	AGAGAATGACGACGACATGG	108	108	0	0	0
CNAG_00390T0	GCAATGGATAAGAACATGTG	133	9	1	0	123
CNAG_00390T0	GACTCACATTGTTGGCCCAG	0	0	0	0	0
CNAG_00390T0	AGCTGTTCGACAGATGCTAG	0	0	0	0	0
CNAG_00390T0	GTAGAATCACTGATACGACT	979	945	33	0	1
CNAG_00390T0	GGCATTGTCAAGGAACATGT	742	689	53	0	0
CNAG_00390T0	CAGAGGAATAGGCATTGTCA	319	295	23	0	1
CNAG_00391T0	CGTACCTTGATACAGCCCTG	1	0	1	0	0
CNAG_00391T0	CTGACAACTTTGCTCAGACG	790	763	27	0	0
CNAG_00391T0	ACGGACATTGACATGACGAG	57	53	4	0	0
CNAG_00391T0	AGCCATCCAAGAGGAACGGG	18	0	0	12	6
CNAG_00391T0	CGGAGCATGCTTATACAGAA	19	0	2	6	11
CNAG_00391T0	TGGTTGATGACGAGATCTAG	22	22	0	0	0
CNAG_00391T0	TTGAAATCAGCCGTAAAATG	470	409	17	0	44
CNAG_00391T0	CAACTGGATCGACAAAGACT	193	184	9	0	0
CNAG_00391T0	ACTTCAGGAGAACAAGCTCA	0	0	0	0	0
CNAG_00391T0	CTTTGCGCCACTCTACTGCA	72	0	4	3	65
CNAG_00392T0	GAATCCGTAGCATGGCACTG	102	100	2	0	0
CNAG_00392T0	TGGACTGAATGGAAGACCAG	17	16	1	0	0
CNAG_00392T0	TGGGAAGTGAAATTGCCTCG	109	72	3	0	34
CNAG_00392T0	CACATACATCTACACAAGTG	63	61	2	0	0
CNAG_00392T0	TGGATGCGTGTAGGCCACTG	5	0	5	0	0
CNAG_00392T0	GAGATTCAGAACATGGACAT	176	167	9	0	0
CNAG_00392T0	TGGAGCATCCTAGAGACACA	6	1	5	0	0
CNAG_00392T0	GGTTGCGGGAGAGTGCGCCG	2	1	1	0	0
CNAG_00392T0	GCGCATACAGGAACACTGGT	70	64	6	0	0
CNAG_00392T0	GATAAAATGGTTGTCTTCGG	58	46	12	0	0
CNAG_00393T0	ATATCAATGACAATTCCAGG	0	0	0	0	0
CNAG_00393T0	AGAGGGATTGAAAATCTACG	416	399	15	0	2
CNAG_00393T0	CGTTTGCACAGGTACACCGG	41	40	1	0	0
CNAG_00393T0	ATTATTGAAGAGCATGAAGG	5	0	5	0	0
CNAG_00393T0	GGCTAACTAGTCATCCAGTG	0	0	0	0	0
CNAG_00393T0	AATGAATCTTCATAGACAGG	2	0	2	0	0
CNAG_00393T0	AAAAGCGGAGCACTTCATGG	5	0	5	0	0
CNAG_00393T0	AAGCGGCATATCGTTCACGG	104	43	4	0	57
CNAG_00393T0	TTCCAAGTTGATAAAAATGG	16	13	3	0	0
CNAG_00393T0	GAGAATCCCATTGATCGTGT	108	105	3	0	0
CNAG_00395T0	GGTGTCAACACTGTACAACG	33	0	0	0	33
CNAG_00395T0	CGAGAGTTAGAGACTTACGT	4	2	2	0	0
CNAG_00395T0	GTTTGGCTGAGAAGATGCAG	0	0	0	0	0
CNAG_00395T0	TGTAAGCGGACAACGCAGTG	337	191	1	144	1
CNAG_00395T0	CATAATGGAGAGATTAAGCA	197	176	3	18	0
CNAG_00395T0	GGAGGGTGTCCTGAGCCATG	3	0	3	0	0
CNAG_00395T0	ACATATTCACTAAAGATGCA	14	14	0	0	0
CNAG_00395T0	TAGGTTCCCGAGTAAGCTTG	33	0	10	0	23
CNAG_00395T0	TTGAAGAACCGTACATGGAG	0	0	0	0	0
CNAG_00395T0	TAGGCACCTCAAAGTTCGCG	174	102	3	0	69
CNAG_00394T0	GCATGGATAGTGGAATACCC	0	0	0	0	0
CNAG_00394T0	GACCGTTTCGAAATATCCAA	17	0	0	0	17
CNAG_00394T0	CTATGTCACAACAGACGATG	1	0	1	0	0
CNAG_00394T0	GGTGCTGTAGCTTGATTGGG	2	0	2	0	0
CNAG_00394T0	TGAGGATGATGGTGGATCTG	221	216	5	0	0
CNAG_00394T0	ACAACAGACGATGAGGATGA	66	55	0	0	11
CNAG_00394T0	GTGATCTACGACTATGTAAG	84	0	1	0	83
CNAG_00394T0	AGGTCAACTTCGAGATGGGG	4	0	4	0	0
CNAG_00394T0	AAACTGCAGTCTTCCTGTTG	3	0	3	0	0
CNAG_00394T0	CAAAGGTCAACTTCGAGATG	2	0	2	0	0
CNAG_00396T0	ATATGCGTGGAATCACTGCA	0	0	0	0	0
CNAG_00396T0	CATTAACTCCAGGTGCACAA	558	544	12	0	2
CNAG_00396T0	CATGGGCTGTTGGATATGCG	0	0	0	0	0
CNAG_00396T0	AGTAGCCGCAGCATTGATGG	0	0	0	0	0
CNAG_00396T0	TGCACCTGGAGTTAATGGAA	0	0	0	0	0
CNAG_00396T0	GATATCACCTGGACCCTCTG	105	100	5	0	0
CNAG_00396T0	CAAAGTCGGTAACCTTGACA	77	74	3	0	0
CNAG_00396T0	TCGGTCGTGTGCATTTAGTG	0	0	0	0	0
CNAG_00396T0	GTAATCCGGTGTCCCGCAGA	1	0	1	0	0
CNAG_00396T0	CTGAACTTGCCGATGCCCGT	26	23	3	0	0
CNAG_00397T0	TGGAGGAGACATAAACACTG	0	0	0	0	0
CNAG_00397T0	ATGACTACACCATTCCACTG	322	308	8	0	6
CNAG_00397T0	GTTCACCCATTCAAGCCAAG	141	138	3	0	0
CNAG_00397T0	GAAACAGAGATACGCCAGCG	33	32	1	0	0
CNAG_00397T0	GAACTTAAAATGCTCGACGG	3	0	3	0	0
CNAG_00397T0	AAATTCATCTACCAAGCCCG	216	201	15	0	0
CNAG_00397T0	CTGCATATCGATGATAGCAG	63	58	5	0	0
CNAG_00397T0	ATATCATTCACAAAGTCCCG	83	82	1	0	0
CNAG_00397T0	GGCATCGGATTAGCAAGCGT	241	238	3	0	0
CNAG_00397T0	TACCATAGGACACTACGGTG	3	0	0	0	3
CNAG_00398T0	ACCGCGGTAGAGGTGCACTG	65	61	4	0	0
CNAG_00398T0	GCCACAGTGCACCTCTACCG	36	16	0	8	12
CNAG_00398T0	TGATAATGGTATCACCGCTG	9	0	9	0	0
CNAG_00398T0	TGATACCATTATCATCGACG	1105	967	33	0	105
CNAG_00398T0	TGTCTGATTGATCAAATGGG	1	0	1	0	0
CNAG_00398T0	GCATGCTGAACAGTCCAAGA	339	334	5	0	0
CNAG_00398T0	ACCATGCTTTGTGGGCCGGG	4	0	4	0	0
CNAG_00398T0	GTGAAGGAGGATCAAGACTT	72	38	5	0	29
CNAG_00398T0	TGAGGTGGCATAACGTGCAT	120	102	18	0	0
CNAG_00398T0	TCTCTGTAGTTAACGACCAG	4	0	0	0	4
CNAG_00399T0	TTGAAAACTGACGATCCCTG	1	0	1	0	0
CNAG_00399T0	AATGATGACAGTGACTTGCA	53	53	0	0	0
CNAG_00399T0	TTTGTCCTGTACAGACCGGG	2	0	2	0	0
CNAG_00399T0	GACGACTGTCTAGAGATGGA	14	14	0	0	0
CNAG_00399T0	GACTTCGGTGGAGATTTGGT	238	230	8	0	0
CNAG_00399T0	GCATGCCTTCCATTTCCACA	17	12	5	0	0
CNAG_00399T0	TACTTCGGAGAAAACGAGTG	3	0	3	0	0
CNAG_00399T0	TGATGTAGCCCGGATATGGA	4	0	4	0	0
CNAG_00399T0	TGTAGGGTCATGCGGTTTGG	27	25	2	0	0
CNAG_00399T0	GAGAAAACGAGTGAGGACTT	1	0	0	1	0
CNAG_00400T0	GGCTTGAAAAACGTAGACAT	367	318	4	0	45
CNAG_00400T0	AGCTGAACGAGAATTGTGAT	0	0	0	0	0
CNAG_00400T0	CGTGCCCGAATCTTTGCCGT	106	55	12	0	39
CNAG_00400T0	TTTCTCGTACAGTAATGCCG	17	2	0	6	9
CNAG_00400T0	GTTATTCAACAATGTCAGGA	57	52	5	0	0
CNAG_00400T0	TCGTGCCCGAATCTTTGCCG	37	37	0	0	0
CNAG_00400T0	ATGATTAACAGACATGGATA	27	27	0	0	0
CNAG_00400T0	ATTCTCGTTCAGCTGTATGT	174	166	8	0	0
CNAG_00400T0	CCGTGGGAACATACAGATGA	857	829	24	0	4
CNAG_00400T0	TAATAGGAAGGGGATGCATC	595	578	17	0	0
CNAG_00401T0	GGTGTCTTCATATATCAGCA	2	0	2	0	0
CNAG_00401T0	CGAGGCAGCAAAGAACGATA	0	0	0	0	0
CNAG_00401T0	TACAAAATTGAAAACGCCAA	526	0	25	0	501
CNAG_00401T0	AATTGGATTTGGAAATCACT	4	0	4	0	0
CNAG_00401T0	TACAGGTGAGTAGTGAGTAG	0	0	0	0	0
CNAG_00401T0	TGGACACTTGCGGATCTCTG	0	0	0	0	0
CNAG_00401T0	CCCAGAAGGATTACAATCGG	0	0	0	0	0
CNAG_00401T0	AGCAATAATATAGCATCCAA	2	0	2	0	0
CNAG_00401T0	TGCGACATTCTGGACACTTG	0	0	0	0	0
CNAG_00401T0	TAAACAATCAAAGAAATCGT	1	0	1	0	0
CNAG_00402T0	AACTTCCTTCATGTTCACAG	1	0	1	0	0
CNAG_00402T0	ATACCATTAGGTCTCACTGG	23	0	5	3	15
CNAG_00402T0	GTGATGGAGAAGATCCCAAG	1	0	1	0	0
CNAG_00402T0	CGATGTAGAAGCCAGCTCTG	342	325	17	0	0
CNAG_00402T0	GCTTCTTACTACGATCGGTG	70	67	3	0	0
CNAG_00402T0	GGGATGTTAGGATTCGCCAC	0	0	0	0	0
CNAG_00402T0	GATATCACGTACCTTCTCTG	177	170	7	0	0
CNAG_00402T0	TACTGCAACTGGAGTGACCG	250	240	9	0	1
CNAG_00402T0	TCGAATCGCTCTGCTACCGG	0	0	0	0	0
CNAG_00402T0	ATATACGTCGCCAGTCAATG	8	0	8	0	0
CNAG_00403T0	GATTAGAAACACATTCTACG	68	66	2	0	0
CNAG_00403T0	ATTGAAGAGATCTACACCAG	2	0	2	0	0
CNAG_00403T0	GAAAGATTGATAATTCTCTG	42	39	3	0	0
CNAG_00403T0	AGGGGGACTCCAGTTAACGG	2	0	0	2	0
CNAG_00403T0	TCGATGTTAGAAAGAGACAT	32	31	1	0	0
CNAG_00403T0	AAAATAGCAAGGATCACCAG	0	0	0	0	0
CNAG_00403T0	CATGCCGATTGCCTCGACCA	22	20	2	0	0
CNAG_00403T0	TACACCGAGACAGTATCATG	150	143	7	0	0
CNAG_00403T0	CTCCGTAACAGGGTTGAAGG	71	0	3	0	68
CNAG_00403T0	AAAGTGTGCTAGGAGTGGTG	0	0	0	0	0
CNAG_00404T0	GAGTCTTTAGACAACGACCG	100	96	2	0	2
CNAG_00404T0	TCAATGTAATCGAGATACGG	246	229	17	0	0
CNAG_00404T0	GTAGAAGCTTCGTCGACCGG	9	0	9	0	0
CNAG_00404T0	AGATCCGAGTCGTCTACCGA	17	9	1	0	7
CNAG_00404T0	TGTTAGTGTTGGTTTCAAGG	64	59	5	0	0
CNAG_00404T0	CTTTGACGGAAACGACGACG	217	127	1	6	83
CNAG_00404T0	ACAGTGTTATCGTCCATCTG	432	354	14	35	29
CNAG_00404T0	AATCGGCGGGACAGGTCGAG	0	0	0	0	0
CNAG_00404T0	GGGCTAGGAACAAAGTCGGA	0	0	0	0	0
CNAG_00404T0	TTAATGCAGAGACAAACGAC	255	190	2	0	63
CNAG_00405T0	ATCGACACTAGCACCTACAC	1	0	1	0	0
CNAG_00405T0	GATATTAGTACAAGACTGTG	0	0	0	0	0
CNAG_00405T0	GTGCTTGAATGAAGAACCCG	0	0	0	0	0
CNAG_00405T0	TAGAATGCGATGAGGCTGGG	0	0	0	0	0
CNAG_00405T0	CACCTGGTAAAGCGACTCGG	0	0	0	0	0
CNAG_00405T0	GGTCCGTGGAAGATTCATCG	8	0	8	0	0
CNAG_00405T0	CGCAATCAAATCGTTCATGG	0	0	0	0	0
CNAG_00405T0	GATGCCCGTGATGGTCTCCG	4	0	4	0	0
CNAG_00405T0	ATATGGTGGTAGTGGCAGGG	1	0	1	0	0
CNAG_00405T0	TTTATCACCTAGGAGCATGA	0	0	0	0	0
CNAG_00406T0	AGACTGACCAAGATGCTGAG	0	0	0	0	0
CNAG_00406T0	ACGGTGAAGAGCATTAGTGG	0	0	0	0	0
CNAG_00406T0	TGGAGCCCGAGAGACTGTCG	201	188	11	0	2
CNAG_00406T0	TAGGGACACCTCCAGCAGAG	1	0	1	0	0
CNAG_00406T0	GTATAACTAGTACGAGACGT	102	101	1	0	0
CNAG_00406T0	TCCTACGTCGGAAAGCCAAG	31	31	0	0	0
CNAG_00406T0	TTGACCGACGATGAGCGAGT	41	41	0	0	0
CNAG_00406T0	TCTCCAGATGCACTTCACGT	477	456	21	0	0
CNAG_00406T0	GGGGAATGTTCCTTATTCGG	5	5	0	0	0
CNAG_00406T0	GCCTGCTACAGCTTCTCGAG	2	0	2	0	0
CNAG_00407T0	CTGTGTTAGAATCAGTCCCG	89	82	7	0	0
CNAG_00407T0	ACCTAAAAAGAGCATCTGTG	174	84	5	0	85
CNAG_00407T0	GGATGGATGAGTCTGCAAGA	42	42	0	0	0
CNAG_00407T0	CTCCAACTCTGACAACACCA	0	0	0	0	0
CNAG_00407T0	AATTGACCATGACTTCCAAG	84	75	9	0	0
CNAG_00407T0	GCAACTTCCATCGTCGCACG	228	117	12	0	99
CNAG_00407T0	TTGACGTGGCTCATGCCCGG	64	0	2	0	62
CNAG_00407T0	GGTCTCACTCATCCAGCATG	77	74	3	0	0
CNAG_00407T0	CGCGGCTCATTGTACCAGAG	0	0	0	0	0
CNAG_00407T0	TAGGGTTGGAGCCAGAGACG	44	33	11	0	0
CNAG_00408T0	GACCATAACAGATCGCACAT	195	189	6	0	0
CNAG_00408T0	AGATAAGGGTGATAGATAGG	22	21	1	0	0
CNAG_00408T0	GGCTGGGGTATGTCACCAAG	131	129	1	0	1
CNAG_00408T0	TCATATGAAGAGGAGATACA	30	26	4	0	0
CNAG_00408T0	TACTCACTTGATCTAACCGG	145	106	4	0	35
CNAG_00408T0	CGGGTATTCTGTGTTCATGG	1	0	1	0	0
CNAG_00408T0	AATCTGGCTAATATGGACAT	241	226	8	0	7
CNAG_00408T0	CTACCTGAGTCTGGGCTGCG	0	0	0	0	0
CNAG_00408T0	TGAAGAGGAGATACAAGGCT	0	0	0	0	0
CNAG_00408T0	ATCCATCGGAGCAACACTCA	164	162	2	0	0
CNAG_00409T0	AAGGTGCAGAATGGACTAGG	0	0	0	0	0
CNAG_00409T0	GGGACATGATGTAAGAAGGG	0	0	0	0	0
CNAG_00409T0	AAGGCATGAGAAACTCTTGG	1	0	1	0	0
CNAG_00409T0	AGCAGGATATGAGGGTCGAG	1	0	1	0	0
CNAG_00409T0	GATTCCAAATGAGAATGAGG	1	0	1	0	0
CNAG_00409T0	ATTCCAAATGAGAATGAGGG	3	0	3	0	0
CNAG_00409T0	CGGGGAGTACGGTGTGACAA	2	0	2	0	0
CNAG_00409T0	GAAGGATAAGTAGGGTTCGG	18	10	8	0	0
CNAG_00409T0	ACGGGAAAAGATACCCGTGC	193	188	5	0	0
CNAG_00409T0	GGTGTGACAAAGGTGCAGAA	7	0	7	0	0
CNAG_00410T0	CACGGATGTCAGCTACACAG	0	0	0	0	0
CNAG_00410T0	TCGCAGGATGAGAACCCATG	0	0	0	0	0
CNAG_00410T0	CTGGTGCCCAGGGAACAATG	0	0	0	0	0
CNAG_00410T0	CTTGACAGAGTTCAAACCGG	1	0	1	0	0
CNAG_00410T0	ACGACAAGTGAGTCAACCCG	3	0	3	0	0
CNAG_00410T0	GCAACTGCTGTCATTCACAC	0	0	0	0	0
CNAG_00410T0	AACCACCCATAGAAGAAGCG	7	0	0	7	0
CNAG_00410T0	GTCATGGCTTACACGTTGAG	0	0	0	0	0
CNAG_00410T0	AGGTGTGGAGTTCGTCTGTG	0	0	0	0	0
CNAG_00410T0	TGTCACTTTGAAAGAGTCAG	0	0	0	0	0
CNAG_00411T0	CAGCAACAACAACAAACGAG	0	0	0	0	0
CNAG_00411T0	GAGAGGTTCTGTCTGCAAAG	0	0	0	0	0
CNAG_00411T0	GGTGCCCGTAGATTGCTGAG	0	0	0	0	0
CNAG_00411T0	ACTTTGCAGACAGAACCTCT	2	0	2	0	0
CNAG_00411T0	GGACTATTTGGAGGAGCCAG	0	0	0	0	0
CNAG_00411T0	TCCGGCCCCAGTTGTCCCTG	2	0	2	0	0
CNAG_00411T0	CAAGGTTGCTAATTCGATGG	0	0	0	0	0
CNAG_00411T0	TGTCGACTGGCCGAACAAAG	6	6	0	0	0
CNAG_00411T0	AAAGTCCGCCACTAGCAGGG	1	0	1	0	0
CNAG_00411T0	AGTGGTTGATCCGAAAAGAC	3	0	3	0	0
CNAG_00412T0	GCTGGAAGCGACTCGTACGT	169	157	12	0	0
CNAG_00412T0	ATGGTGCATAGGTTTCGCCA	65	62	3	0	0
CNAG_00412T0	CGCCATGGTAATGTGCCCAG	0	0	0	0	0
CNAG_00412T0	AAGGCATGGATGACCAGCCA	0	0	0	0	0
CNAG_00412T0	AGAGCTATGTCTTTCGCCGG	127	119	7	0	1
CNAG_00412T0	GATTAGTCAGGTTAGACATG	60	22	2	11	25
CNAG_00412T0	GGTAGAGCTATGTCTTTCGC	229	220	8	0	1
CNAG_00412T0	CTGCCTGGAATGTGGCGTAT	286	286	0	0	0
CNAG_00412T0	GTGTTATGCCTAACGGATTG	0	0	0	0	0
CNAG_00412T0	ACTAATCGCACCAGCTGTCG	221	187	4	0	30
CNAG_00413T0	TCACCCTTTAGTGTAGAGAG	1	0	1	0	0
CNAG_00413T0	GATGCTTTGGTTGAAAATGG	0	0	0	0	0
CNAG_00413T0	TCTCCCTTACTCCATCGAAG	157	156	1	0	0
CNAG_00413T0	GTCGTCGTGTAGTAGAAGGT	23	23	0	0	0
CNAG_00413T0	ATGGATAGACTGGATTATGG	97	37	3	0	57
CNAG_00413T0	GCGGTGTTATAAGGGGTGAA	0	0	0	0	0
CNAG_00413T0	TGGTAAGGGAAGTGAGACTG	64	62	2	0	0
CNAG_00413T0	TAGTCGATGAAGGCCGTAGG	21	0	0	0	21
CNAG_00413T0	ATGCTCGGAAAGCCTCGGAG	9	0	9	0	0
CNAG_00413T0	GCTCAAGAGTCGCAGCAGTG	55	46	6	0	3
CNAG_00414T0	ACCTCCGGAGTGGATCCATG	104	92	12	0	0
CNAG_00414T0	CCTTCCACAAACCTTCCCAG	0	0	0	0	0
CNAG_00414T0	GGTATAGCGAATGGTGACGG	84	84	0	0	0
CNAG_00414T0	ACCGCATGGATCCACTCCGG	1	0	1	0	0
CNAG_00414T0	GTATAGACTGAAGTTCGAGG	0	0	0	0	0
CNAG_00414T0	AAGATTGTAGATGTGACAGG	0	0	0	0	0
CNAG_00414T0	GTGGATCCATGCGGTCTGTG	135	132	3	0	0
CNAG_00414T0	ATAGACTGCAGTGACTTGGA	15	15	0	0	0
CNAG_00414T0	CAAGTTCAGCTGCACTCCTG	17	15	2	0	0
CNAG_00414T0	AGTGTTGGCGGTGAGGAATG	2	0	2	0	0
CNAG_00415T0	CGGCAAGGAATACACCACAG	0	0	0	0	0
CNAG_00415T0	AGCGACAAGAGACTAATGGG	0	0	0	0	0
CNAG_00415T0	AGATGGAATAGCTCACAATG	10	10	0	0	0
CNAG_00415T0	GAGCGACAAGAGACTAATGG	0	0	0	0	0
CNAG_00415T0	CAATAGAGGTCAAATCAAGG	35	35	0	0	0
CNAG_00415T0	TCACCGGAATTACTGTTGGG	0	0	0	0	0
CNAG_00415T0	TTAGATGGAATAGCTCACAA	184	184	0	0	0
CNAG_00415T0	AATTGGATGAAGAAAAGCAG	0	0	0	0	0
CNAG_00415T0	AAATTGGATGAAGAAAAGCA	0	0	0	0	0
CNAG_00415T0	GGGGGCTTTGAAGATTGAAG	0	0	0	0	0
CNAG_00416T0	CTGCTTCAGAGTGACCTGGG	1	0	1	0	0
CNAG_00416T0	TCCGTGGTGGAAACACTCAA	2	0	2	0	0
CNAG_00416T0	ATATCGTCTGTCAAATACGG	232	226	5	0	1
CNAG_00416T0	GCGAGATGTGAAGCAATGGG	2	0	2	0	0
CNAG_00416T0	TGTATCGAGGGGCATCATCG	142	112	4	0	26
CNAG_00416T0	TATGACGTTATAGATGGACA	8	7	1	0	0
CNAG_00416T0	CTCCCGCTAACGACGAACAG	7	0	7	0	0
CNAG_00416T0	GACGTTATAGATGGACAAGG	0	0	0	0	0
CNAG_00416T0	AAATTTGGTAGTATACGTCG	0	0	0	0	0
CNAG_00416T0	CATTGACCACAGAAGACTGG	34	31	3	0	0
CNAG_00417T0	TAGCGTTGACAATACCACCG	0	0	0	0	0
CNAG_00417T0	GAGTTTGGAAGACAGCCTTG	0	0	0	0	0
CNAG_00417T0	GGCCTGGTAAGAGTGGACAA	0	0	0	0	0
CNAG_00417T0	GGTTGATTTCAAATACAACG	200	196	4	0	0
CNAG_00417T0	CAGGAAATCTTCGTCCCCGG	0	0	0	0	0
CNAG_00417T0	GTTGCTGGACATGAAGACCT	101	60	33	0	8
CNAG_00417T0	GATTTGGGAAGGTCATCGAG	0	0	0	0	0
CNAG_00417T0	CTTGTTAACAGGAGGCTGAG	8	7	1	0	0
CNAG_00417T0	AAATCTCCTTGAGCTTAGGG	0	0	0	0	0
CNAG_00417T0	GTTCTACGAGAAGTTTGACA	77	69	0	0	8
CNAG_00418T0	GGTAAGAGGCATCATCTCGG	1	0	1	0	0
CNAG_00418T0	CAATCTTCTCGAGGGCACCG	0	0	0	0	0
CNAG_00418T0	CCTCAGCGAGACAAGCGTCG	0	0	0	0	0
CNAG_00418T0	ACCAGCACCAATCTTCTCGA	0	0	0	0	0
CNAG_00418T0	GATCCATCGAGCAGTGTAGG	4	0	4	0	0
CNAG_00418T0	GTGAGCACCCCAACCACCGT	0	0	0	0	0
CNAG_00418T0	GGCGCAGATCGACTACCAGA	1	0	1	0	0
CNAG_00418T0	GGTCACCGTTGAGTACAAGA	0	0	0	0	0
CNAG_00418T0	GGCGAGACCAGCAGCGACGA	0	0	0	0	0
CNAG_00418T0	AGCCCATAGAGCCGTCACGA	3	0	3	0	0
CNAG_00419T0	CAGCTTATACAAGATCATCG	218	216	2	0	0
CNAG_00419T0	CAAAACGTCTACTATCCGAG	0	0	0	0	0
CNAG_00419T0	ATTCTACGAGACAAATCAGT	324	250	20	54	0
CNAG_00419T0	CTTTGCTGGAGAGATGACGT	346	341	5	0	0
CNAG_00419T0	TCTGGCACGAGTAAGTCTTG	41	38	3	0	0
CNAG_00419T0	TCACGAAAAAGGTCATACCC	120	108	12	0	0
CNAG_00419T0	AATTGCTCAACCTCTGCTCG	254	234	4	6	10
CNAG_00419T0	CTACATACAAAGCTCTCGCA	29	28	1	0	0
CNAG_00419T0	TTGTATGTAGTGTCATGGGA	0	0	0	0	0
CNAG_00419T0	GATTCGATTGAATTTCACCA	1	0	1	0	0
CNAG_00420T0	AAGGAAACAAGAAGCCACCA	4	0	4	0	0
CNAG_00420T0	TTGCATAAAAGCTTCCCTGG	0	0	0	0	0
CNAG_00420T0	AGTGAGGGAATATGCCCCAA	0	0	0	0	0
CNAG_00420T0	GACAGTCATGGAATCTCACA	2	0	2	0	0
CNAG_00420T0	AGCTGATGATATACTGCCTG	0	0	0	0	0
CNAG_00420T0	GGCCTAGCCCCAATGAAGTG	2	0	2	0	0
CNAG_00420T0	CCACCCAGAGCCATGTCCAA	45	42	3	0	0
CNAG_00420T0	CATATTCCCTCACTTCATTG	100	0	4	0	96
CNAG_00420T0	GCCTAGCCCCAATGAAGTGA	1	0	1	0	0
CNAG_00420T0	CGTACGCTTCCGGACAGTCA	71	0	3	0	68
CNAG_00421T0	TCCAACTTGGAACTACAGAG	0	0	0	0	0
CNAG_00421T0	TCGTCAGAGCGAACAAACAG	3	2	1	0	0
CNAG_00421T0	GTGTTATATGAGCTCACTGA	51	50	1	0	0
CNAG_00421T0	CGTCAGAGCGAACAAACAGA	7	7	0	0	0
CNAG_00421T0	CTTCGTCATCTACAGAGTCG	69	66	3	0	0
CNAG_00421T0	TTCGTCATCTACAGAGTCGA	11	11	0	0	0
CNAG_00421T0	GGCAGCTATGGTCAAAGTCA	2	0	0	1	1
CNAG_00421T0	GGTTGGAAAGTTCAAAGGCA	1	0	1	0	0
CNAG_00421T0	GCAGCTATGGTCAAAGTCAC	5	5	0	0	0
CNAG_00421T0	GTTGGAAAGTTCAAAGGCAA	6	0	6	0	0
CNAG_00422T0	AACCTCCTAGATTATCACGG	36	28	8	0	0
CNAG_00422T0	TGGATGAAGTGAATGTGACA	3	0	3	0	0
CNAG_00422T0	AGATACCCAGATATCGAGTG	0	0	0	0	0
CNAG_00422T0	CCTAAACCCAGCAAAAGAGG	6	0	6	0	0
CNAG_00422T0	CTGAGTTGCCGATAAACCCA	0	0	0	0	0
CNAG_00422T0	GTCGCCTAACGATCAACTGG	0	0	0	0	0
CNAG_00422T0	ACTGTGGTAGGAGAAATACT	2	0	2	0	0
CNAG_00422T0	TGATTGAAGAGACTTGTGAA	8	0	6	0	2
CNAG_00422T0	GTGAGAACGGCAGATCGTGG	0	0	0	0	0
CNAG_00422T0	TGGCTAGGAGCAACTCTACG	167	152	7	0	8
CNAG_00423T0	AACTTCCCATCCTTCACCAG	28	0	4	0	24
CNAG_00423T0	ACTGAACGAAGAGCAAGCGG	0	0	0	0	0
CNAG_00423T0	AGTCTCCAAGCTCCTCATCG	1	0	1	0	0
CNAG_00423T0	CAAATGGAAATCTGCCAAAG	5	0	5	0	0
CNAG_00423T0	GTCTCCAAGCTCCTCATCGG	1	0	1	0	0
CNAG_00423T0	CACAAGCTAATCCCAGGCAT	0	0	0	0	0
CNAG_00423T0	AATTGGTGAAGGGGATTGGG	1	0	1	0	0
CNAG_00423T0	TCCTTCACCAGCGGAGCACG	0	0	0	0	0
CNAG_00423T0	GCAACTGAACGAAGAGCAAG	0	0	0	0	0
CNAG_00423T0	TCGCAGGAGATGTCTGAAGA	2	0	2	0	0
CNAG_00424T0	TGTCTGGCCAGAGTGCACAG	3	0	3	0	0
CNAG_00424T0	AGACGCGTAGAAGAACTGAG	2	0	2	0	0
CNAG_00424T0	GGTGAGCCTGATGAGCTGTG	52	41	0	0	11
CNAG_00424T0	AACATCTGAGGGTCGAACGT	252	250	2	0	0
CNAG_00424T0	AGTCAGGCATTGTCGATGGG	2	0	2	0	0
CNAG_00424T0	ATTTGGAGACTGGATCGAGG	0	0	0	0	0
CNAG_00424T0	GAGCCTGATGAGCTGTGGGG	0	0	0	0	0
CNAG_00424T0	GGTGCGACAGGAACATCTGA	238	231	6	0	1
CNAG_00424T0	AGTGGGCGAATCAATAGTTG	266	252	13	0	1
CNAG_00424T0	CCGCAGCCCACACCGTCCAG	0	0	0	0	0
CNAG_00425T0	TAATGGGAAGAGGATATCGG	94	4	1	0	89
CNAG_00425T0	TTGCATTTGACAGGGACAGA	50	44	6	0	0
CNAG_00425T0	AGTTGGAAAGGAGGACAAGG	0	0	0	0	0
CNAG_00425T0	TCATCCCATATCCATTCCAG	4	0	4	0	0
CNAG_00425T0	TTAATGGGAAGAGGATATCG	103	94	9	0	0
CNAG_00425T0	CTTTATACTTGCATTTGACA	297	237	12	0	48
CNAG_00425T0	AATTCACGCTCCACCCATGT	679	651	21	0	7
CNAG_00425T0	GAAAGGAAGAGTTTGAAAAG	205	203	1	0	1
CNAG_00425T0	ACTACTACTACTGTATCGGG	0	0	0	0	0
CNAG_00425T0	ACGGTCTTGAGGACGATGAC	22	17	5	0	0
CNAG_00426T0	GGGGTGGAGGAGACAATACG	0	0	0	0	0
CNAG_00426T0	GGGCGACTCTGTGAATGCAG	2	0	2	0	0
CNAG_00426T0	TGACGACTCGAGTTGTTGGG	2	0	2	0	0
CNAG_00426T0	GCAGTGTGTGCATACCTGAG	0	0	0	0	0
CNAG_00426T0	AGTGCAGAGAAAGGTGCTTG	439	311	21	0	107
CNAG_00426T0	GGTGTCAAAGTCGAACGGGT	1	0	1	0	0
CNAG_00426T0	GGTTTGACAGACTCACGAGA	272	267	5	0	0
CNAG_00426T0	TGCAAAGATGAGAAATATGG	11	10	1	0	0
CNAG_00426T0	GGTGAAGGTCGGGAGATGGT	35	34	1	0	0
CNAG_00426T0	GCGCTAGACCTTCTTCTCGG	215	92	16	0	107
CNAG_00427T0	TATTATCCCACCTCACCACA	47	41	3	0	3
CNAG_00427T0	TCCCACACAGTATGACGATG	25	12	13	0	0
CNAG_00427T0	TCAATCAGACTTACATCCGT	247	239	8	0	0
CNAG_00427T0	CAAACTCAACCCGCACACTG	122	117	5	0	0
CNAG_00427T0	ATTCAGGTTCAGATTCGTAG	56	51	5	0	0
CNAG_00427T0	GGGCCCATGAAATCTCGCGG	8	0	8	0	0
CNAG_00427T0	CTGATATGTTTGGAGGATCG	3	0	3	0	0
CNAG_00427T0	CTACCGGACGACGACGACGA	235	202	23	0	10
CNAG_00427T0	GGCCGCGCAGTCACATACGG	4	0	4	0	0
CNAG_00427T0	CGATGATAGTGGGGACCTGG	0	0	0	0	0
CNAG_00428T0	GTAGAAGCAGAAATGCCCAG	14	0	0	0	14
CNAG_00428T0	CCGTGCTCTCATTCACACAG	2	0	2	0	0
CNAG_00428T0	CGAGGTGCAGGACGGTTACG	36	11	4	12	9
CNAG_00428T0	GGTATATCAAGGATAGGACG	636	500	19	64	53
CNAG_00428T0	CTACGCCCAGATCCTCAGGT	198	194	4	0	0
CNAG_00428T0	GGAGTAGAGGAGATGGTGTG	0	0	0	0	0
CNAG_00428T0	ATCAAGGATAGGACGAGGTG	12	0	0	0	12
CNAG_00428T0	GACGGCGAGGACGGATACGA	7	6	1	0	0
CNAG_00428T0	ACGGCGAGGACGGATACGAG	0	0	0	0	0
CNAG_00428T0	GGAGTGTGCTTATGCCCTCG	0	0	0	0	0
CNAG_00429T0	GGAGGTGACAGGTTGCGATG	29	27	2	0	0
CNAG_00429T0	ACGTATATCCGCCATCCCGG	122	115	7	0	0
CNAG_00429T0	GGGAAAAGAGGACCGTACCG	144	144	0	0	0
CNAG_00429T0	GTCTTCACCATCTTTCCCGG	24	21	3	0	0
CNAG_00429T0	CATAGGCGTATAGCAGACGT	305	296	8	0	1
CNAG_00429T0	TGCGGAACTTGGCAGTCACG	45	40	3	0	2
CNAG_00429T0	GTCTTGGGATCAACAGCAGG	0	0	0	0	0
CNAG_00429T0	TGGCAGTCACGGGGACAGAG	43	0	0	0	43
CNAG_00429T0	CATCATACGAGCATACGCGA	80	76	4	0	0
CNAG_00429T0	CGGATATACGTCTTGCCTTG	6	0	6	0	0
CNAG_00430T0	ACTGTCGCACACAAACCATG	0	0	0	0	0
CNAG_00430T0	TTCAGAGGACAAGAAATCGA	68	68	0	0	0
CNAG_00430T0	ATCCTCAAAAGCAAGTTCAG	0	0	0	0	0
CNAG_00430T0	TCTCGACCCGAATGAAGATG	78	71	7	0	0
CNAG_00430T0	TGAAGCCTCGTGAGACGCCG	0	0	0	0	0
CNAG_00430T0	CGGAGTAGAGGGATTAGATG	172	169	3	0	0
CNAG_00430T0	GGGAATTGTGAGAAGAGCCA	0	0	0	0	0
CNAG_00430T0	TGGAGTGTTCTGTAGTGGTG	0	0	0	0	0
CNAG_00430T0	GCGACAGTTTCAGGTAAGCT	41	41	0	0	0
CNAG_00430T0	GTATGTGGAGTGTTCTGTAG	122	0	1	0	121
CNAG_07359T0	ATACGAATGAAAGTAAGGGG	0	0	0	0	0
CNAG_07359T0	TATGACACCGACACTTACAC	27	25	2	0	0
CNAG_07359T0	CTTGTAGGTAGTCAAAAGGG	0	0	0	0	0
CNAG_07359T0	ACTTCAACTACCTCCGAATG	65	64	1	0	0
CNAG_07359T0	CGTTCGTAGAGATGACGTTG	1	0	1	0	0
CNAG_07359T0	TTCTGCAGTTCAATCCATGG	21	21	0	0	0
CNAG_07359T0	GCGACGATATCAGATTGGGG	2	0	2	0	0
CNAG_07359T0	GCCATGACCATTAGTCTGAG	0	0	0	0	0
CNAG_07359T0	CAAGGCCGATGCAAATGAGG	0	0	0	0	0
CNAG_07359T0	GGGTGGCGCGAAACGAGCGG	0	0	0	0	0
CNAG_00433T0	GCCGAGCCAAGTGATGACGG	1	0	1	0	0
CNAG_00433T0	CGAAGTTGGGGTATGAACTG	114	104	8	0	2
CNAG_00433T0	CAAGGAAGAAGGCTCCTGCG	20	20	0	0	0
CNAG_00433T0	CATCAGGAGAAGGTACGGGG	3	0	3	0	0
CNAG_00433T0	CTGTAGAGAACTGTTGACAA	26	25	1	0	0
CNAG_00433T0	CTTAACTTACGCATAACCAG	3	0	3	0	0
CNAG_00433T0	AAGCTGACAAAACGAAGTTG	217	206	9	0	2
CNAG_00433T0	TCTGAGGATAGGGTTAGCAG	82	76	6	0	0
CNAG_00433T0	AAGCAAGACCAATCAACAGA	111	93	18	0	0
CNAG_00433T0	GAAGTTGAAAGGCATCCTGT	20	16	3	0	1
CNAG_00434T0	TGGAATGCTGTTGACAAGTG	0	0	0	0	0
CNAG_00434T0	CGAGACCAAAGCCTACGTTG	151	148	3	0	0
CNAG_00434T0	GGCATGTCTGTCCTCAACGT	216	208	7	0	1
CNAG_00434T0	AAAAACAAGGTTATCTCCTG	3	0	3	0	0
CNAG_00434T0	CTCTGGCTCTCTCCTCTCGG	78	78	0	0	0
CNAG_00434T0	ACATTTCTGTCATAGTCAAG	168	1	0	0	167
CNAG_00434T0	CAAGACTGGTTGTTAGACGG	16	8	7	0	1
CNAG_00434T0	TGACAAGTGGGGAAGGACAG	4	0	4	0	0
CNAG_00434T0	TTTGATGAGGCGAAAAGCGA	38	33	5	0	0
CNAG_00434T0	CTGGTTGTTAGACGGCGGGA	7	6	1	0	0
CNAG_00435T0	AGTCGAAGTATAGAAATGGG	0	0	0	0	0
CNAG_00435T0	GAATATTAGAATAAGCATGG	0	0	0	0	0
CNAG_00435T0	GGAAGAAAACAATCTCATTG	0	0	0	0	0
CNAG_00435T0	GGCCGTATACAGGGACCTAG	2	0	2	0	0
CNAG_00435T0	ACCGACAGCAGTCATATAGG	0	0	0	0	0
CNAG_00435T0	TATCGTGCCATAGAAGGGGA	3	0	3	0	0
CNAG_00435T0	TATATTTCTCAGCCTCACGA	1	0	1	0	0
CNAG_00435T0	GCTTGAAGAAGATCACTGGT	0	0	0	0	0
CNAG_00435T0	ACTCTCTTCTTACTTGCCCA	1	0	1	0	0
CNAG_00435T0	GGCGCGCTATTCATGACCCA	1	0	1	0	0
CNAG_00436T0	TGATATGGCCCAATAAAACG	232	146	10	39	37
CNAG_00436T0	CAAGGCTGATAAGGTCACAG	68	62	2	0	4
CNAG_00436T0	GGCATCTCCAGACATTATGG	0	0	0	0	0
CNAG_00436T0	TGTAGGCTCTTAATAGACAG	1	0	1	0	0
CNAG_00436T0	GAAAGAGACAGTCAGGAGGT	18	18	0	0	0
CNAG_00436T0	AGGAGAGGGAATGTATTCTG	540	530	9	0	1
CNAG_00436T0	GTTCCAAAAGGGTCTCGAGG	0	0	0	0	0
CNAG_00436T0	GGACCAAGAGATGACTACAG	0	0	0	0	0
CNAG_00436T0	ATCCATGCACTGGCTCAGAG	0	0	0	0	0
CNAG_00436T0	TGGATGCCAAAGAAGAAGCA	2	0	2	0	0
CNAG_00437T0	TGTCTGTGGTATATGCCAAG	0	0	0	0	0
CNAG_00437T0	GCAGTGCATGTGAAAGACGT	0	0	0	0	0
CNAG_00437T0	GAAGTGGATTGGTCAGAAGG	0	0	0	0	0
CNAG_00437T0	GGAGGTCAATTCCTATCGCG	2	0	2	0	0
CNAG_00437T0	ATAATAGAACACTTACCCCA	0	0	0	0	0
CNAG_00437T0	CATACAGTGGGCTTACTCAA	0	0	0	0	0
CNAG_00437T0	ATCGGGGCAAGTGCTCTCGA	0	0	0	0	0
CNAG_00437T0	GCGTAGTGGTAAAGCTTGTG	0	0	0	0	0
CNAG_00437T0	GACGACGATCAGGATGTCTG	0	0	0	0	0
CNAG_00437T0	ATCACAACAACAATGTCCCA	3	0	3	0	0
CNAG_00438T0	TACAACCGAAGTATTACAGG	1	0	1	0	0
CNAG_00438T0	ATACAACCGAAGTATTACAG	29	29	0	0	0
CNAG_00438T0	ATTGGGATAACAGCTGTCGG	292	268	22	0	2
CNAG_00438T0	GATGCCCCCAGCACAACCAG	0	0	0	0	0
CNAG_00438T0	TATACAACCGAAGTATTACA	47	46	1	0	0
CNAG_00438T0	TGAGATGCAGTCTATTCTCG	8	1	0	7	0
CNAG_00438T0	GGTGAGAACGGTCATCAGAA	11	11	0	0	0
CNAG_00438T0	TGATGCCCCCAGCACAACCA	3	3	0	0	0
CNAG_00438T0	AAGTGCATTGAAGGTGAGAA	17	0	1	0	16
CNAG_00438T0	TCATCAGAAGGGTTGATCCA	2	0	2	0	0
CNAG_00439T0	GTTGTAACTCACCTGCCAAG	10	0	10	0	0
CNAG_00439T0	GACGAGATAGGAGAGACACG	65	27	1	3	34
CNAG_00439T0	TGCCATTACAGAGTCCTACG	197	175	10	2	10
CNAG_00439T0	AAACGCAACAGCTTCCTCGG	2	0	2	0	0
CNAG_00439T0	GCCTCAACCTATCTTCACCA	4	0	4	0	0
CNAG_00439T0	TGGTACGAGTAAGGATTCTG	1	0	1	0	0
CNAG_00439T0	CGTTGAGGAGATGGGCAGAG	10	0	2	0	8
CNAG_00439T0	AGGTGAACCAGAGAGCAGAA	104	94	10	0	0
CNAG_00439T0	GGCCACGAGAGAAGACGAGG	0	0	0	0	0
CNAG_00439T0	CAGGAAAAATGGGAGACAGT	275	236	6	0	33
CNAG_00440T0	GGTGTGATGGAAGTGGACGA	147	131	16	0	0
CNAG_00440T0	CCTCAACGACTCCTATCGCA	5	0	5	0	0
CNAG_00440T0	CCCGTGCGTCTTCCACTCAG	3	0	2	0	1
CNAG_00440T0	ACAGGCGCTTGAGAAAGAAG	0	0	0	0	0
CNAG_00440T0	GAAAGAGCGATTATATAAGG	6	0	6	0	0
CNAG_00440T0	CGTTACTTCATCTCACCGGG	4	0	4	0	0
CNAG_00440T0	GAGGCAAATACCGATAGCCA	2	0	0	0	2
CNAG_00440T0	GGAGCGCCTCGAAGAGACTG	0	0	0	0	0
CNAG_00440T0	AAGGGACAGCAACCAACAGT	58	57	1	0	0
CNAG_00440T0	GTTACTTCATCTCACCGGGA	2	0	2	0	0
CNAG_00441T0	GCATCCGGACCCAAACAGAG	4	0	4	0	0
CNAG_00441T0	AGTCGAGTACAACAACGTCG	0	0	0	0	0
CNAG_00441T0	AGAGAAAGACCATCGCCTCG	1	0	1	0	0
CNAG_00441T0	CATCTTGAGGAGTACCCGCG	0	0	0	0	0
CNAG_00441T0	CTTCTGCAGAGCAATTGTGG	0	0	0	0	0
CNAG_00441T0	ATATACTTACTCCCCGACAG	0	0	0	0	0
CNAG_00441T0	GGTGTTCCTATCACTGAGAC	6	0	6	0	0
CNAG_00441T0	ATGGACTCCAGGAAGAATGG	0	0	0	0	0
CNAG_00441T0	AAGCGAGTTAAGGTTTACCG	0	0	0	0	0
CNAG_00441T0	ATTGCTCTCGCCCTTCACGG	68	0	11	0	57
CNAG_00442T0	ACACTGAAAGAACTCACCTG	59	56	3	0	0
CNAG_00442T0	AAGGTGTCGATGGAGCAGAG	28	28	0	0	0
CNAG_00442T0	AACTTGTTAGGCATCTCGAG	0	0	0	0	0
CNAG_00442T0	GGAGCAGGTCGATAAGAGCG	6	0	2	0	4
CNAG_00442T0	GAAGAACAGACGATTGCCCG	115	110	4	0	1
CNAG_00442T0	GAACTTGTTAGGCATCTCGA	44	40	4	0	0
CNAG_00442T0	ACGGCAAACCTTCTGAATGG	19	18	1	0	0
CNAG_00442T0	AGAGACGACAGAGAGAAGCT	0	0	0	0	0
CNAG_00442T0	TGGTAGAGCGAGACTTGTTG	29	0	0	0	29
CNAG_00442T0	CAGGTCGATAAGAGCGTGGT	0	0	0	0	0
CNAG_00443T0	TGTAGACGAATAATGCACGG	140	134	6	0	0
CNAG_00443T0	TCAGATGCTACTGGACACTG	7	7	0	0	0
CNAG_00443T0	CTCGCCATGACATTACACAA	605	604	1	0	0
CNAG_00443T0	GGAGCCGCTAGTGATAGATG	218	213	5	0	0
CNAG_00443T0	AAAACGATAATCCTCCTGAG	28	28	0	0	0
CNAG_00443T0	GAGCCGCTAGTGATAGATGG	27	0	0	0	27
CNAG_00443T0	TGGTCATCTATATCCCTAGG	2	0	2	0	0
CNAG_00443T0	AAGGTTGGGAAGTACTCACA	38	37	1	0	0
CNAG_00443T0	CAGCCGACCACCATAACACA	142	135	7	0	0
CNAG_00443T0	AATCTGATGAGGTCTTCGTA	35	35	0	0	0
CNAG_00444T0	CAAAATGAACAGGTGAGTGT	582	507	50	2	23
CNAG_00444T0	AAGGCTAATGCACTCTCCCA	1	0	1	0	0
CNAG_00444T0	CACCAAGTATCAAAATGAAC	63	56	7	0	0
CNAG_00444T0	CTTGTGAGTCTATTATTGCT	367	351	16	0	0
CNAG_00444T0	AAGGTATCTCTTGGATCAGC	398	384	14	0	0
CNAG_00444T0	AATGCAGCCTCCTCCTGATA	151	141	9	0	1
CNAG_00444T0	AATAGACTCACAAGCACAAC	229	0	2	82	145
CNAG_00444T0	GATTTCATCTATGTTCTAAA	125	107	17	0	1
CNAG_00444T0	CACTCTCCCAAGGTATCTCT	293	281	12	0	0
CNAG_00444T0	AATGGATCTTCGTCCTTATC	198	190	7	0	1
CNAG_00445T0	CTGATGAGAGAGGATCTGAG	0	0	0	0	0
CNAG_00445T0	CCCGAGTCTAGATCCCCAGG	2	0	2	0	0
CNAG_00445T0	GGCATACGCGAATCTCAGTG	1	0	1	0	0
CNAG_00445T0	TCACCTGCTGTCCCTCAAGG	2	0	2	0	0
CNAG_00445T0	TGATGAGAGAGGATCTGAGG	0	0	0	0	0
CNAG_00445T0	TGGGTTGGGTAAGCGCTCTG	171	166	5	0	0
CNAG_00445T0	TGGATGTGAAGTACCGCCTG	181	133	0	0	48
CNAG_00445T0	GATATAATAGTACTGGACTG	963	855	32	0	76
CNAG_00445T0	TGGGGACACATCCAGCAATG	426	391	22	10	3
CNAG_00445T0	TGGTGTTGAACTGATGAGAG	1	0	1	0	0
CNAG_00446T0	TCTACGATTACGAAGCTCGG	0	0	0	0	0
CNAG_00446T0	TACTGGAGGCTCAAACCAGG	0	0	0	0	0
CNAG_00446T0	TGATGTATGAGACGAAGATG	351	331	20	0	0
CNAG_00446T0	CGTTTGCTGGATCACAGTAG	54	45	9	0	0
CNAG_00446T0	GCCGAGCTTCGTAATCGTAG	22	12	10	0	0
CNAG_00446T0	GAGACCTGGAATTTGCTGTG	177	48	2	0	127
CNAG_00446T0	CACAGGCTACGAAATCAGAA	1	0	1	0	0
CNAG_00446T0	GTCGAGAGATGAATGACGAT	136	76	12	0	48
CNAG_00446T0	AAATAACGAAGTTATACTGG	3	0	3	0	0
CNAG_00446T0	GGTTCATGAGGGTATTTGTG	223	221	2	0	0
CNAG_00447T0	GAAACAGGTGATACCATGGG	1	0	1	0	0
CNAG_00447T0	GCATGAACAAAATCTTACGT	0	0	0	0	0
CNAG_00447T0	CGACAGCGCCAAGTTTAGGG	5	0	5	0	0
CNAG_00447T0	GGTGATGTTACTGTTAGAGG	0	0	0	0	0
CNAG_00447T0	AATGAACGTATTCGCAGACG	1	0	1	0	0
CNAG_00447T0	CTACCGAATTGCCAGTAGGG	0	0	0	0	0
CNAG_00447T0	AACCACCACCAAGAGTGACA	0	0	0	0	0
CNAG_00447T0	GGCATGAACAAAATCTTACG	4	0	4	0	0
CNAG_00447T0	GGCCTCCTCGACCATTTGCG	2	0	2	0	0
CNAG_00447T0	AGATTGGCCCTTGTCACTGG	1	0	1	0	0
CNAG_00448T0	ATTGTGTGTAGCCACCAATG	1	0	1	0	0
CNAG_00448T0	TGTGGTTAGAGGGTACAAAG	0	0	0	0	0
CNAG_00448T0	ATAGTGTCGAAAACTCCCAA	0	0	0	0	0
CNAG_00448T0	ACCCTCTAACCACACCCTCG	8	0	8	0	0
CNAG_00448T0	TAGTCCATAAAAGTCGCCAG	0	0	0	0	0
CNAG_00448T0	GTGTGCAGGAACAAAGATGG	3	0	3	0	0
CNAG_00448T0	TTCCAGGTAGGATTTGTACA	7	0	7	0	0
CNAG_00448T0	GTGATACAGCTCTTCCACAT	2	0	2	0	0
CNAG_00448T0	GTACTCGGCAATATGGTCGA	1	0	1	0	0
CNAG_00448T0	TTGGTGGCTACACACAATGC	1	0	1	0	0
CNAG_00449T1	AGCGGCGTCAAAGATAACAG	0	0	0	0	0
CNAG_00449T1	GATGGGTGCTAAGATTTGTG	37	0	4	0	33
CNAG_00449T1	TAGCTCTTGAGACTCTTCAG	0	0	0	0	0
CNAG_00449T1	TTCATACTGGTAAGTCAGAG	1	0	1	0	0
CNAG_00449T1	AAACGGTTCTGTCCATCATG	1	0	1	0	0
CNAG_00449T1	GTCATACATGCAACGGCCGG	0	0	0	0	0
CNAG_00449T1	CGCCATCGCAAAACCCACAG	0	0	0	0	0
CNAG_00449T1	GGAGAGGCTTGCGTTGACTG	0	0	0	0	0
CNAG_00449T1	GTAATGGCTCAGAAGCTTCG	131	130	1	0	0
CNAG_00449T1	TAATGGCTCAGAAGCTTCGG	44	38	4	0	2
CNAG_00450T0	TGATAACCAGATAGGCCCCG	0	0	0	0	0
CNAG_00450T0	TACCACCGATAAGCTCACGG	0	0	0	0	0
CNAG_00450T0	CGGCAAGAGACTAATAACGA	1	0	1	0	0
CNAG_00450T0	GCGTACCGATACCGTCACCA	0	0	0	0	0
CNAG_00450T0	GCGGCAAGAGACTAATAACG	8	0	8	0	0
CNAG_00450T0	AAGTCTGTAGAAGTGTCAGT	0	0	0	0	0
CNAG_00450T0	ACTGCATGAAAAGGATCCGT	2	0	2	0	0
CNAG_00450T0	GCATGAAAAGGATCCGTCGG	0	0	0	0	0
CNAG_00450T0	AATGGTTGACAATAGTCTCG	3	0	3	0	0
CNAG_00450T0	CAGCTTCGGCAACAACCTCG	3	0	3	0	0
CNAG_00451T0	GGCTTGCCCATGGATTACGA	340	334	6	0	0
CNAG_00451T0	AGTAGCCAGGAAGGATACGG	5	0	5	0	0
CNAG_00451T0	AGATTTGCAGGAAGGCAGGG	0	0	0	0	0
CNAG_00451T0	ATACGGCAGAACTGACCTGG	2	0	2	0	0
CNAG_00451T0	GCATTGACCAAGAGAGAGTG	0	0	0	0	0
CNAG_00451T0	ACATTTCAATGGGAAATGTG	68	65	3	0	0
CNAG_00451T0	GTCGGTACAAGAGAGATGAG	16	0	0	0	16
CNAG_00451T0	AATCTATTTCTATACCAGAA	14	5	9	0	0
CNAG_00451T0	ACTGACCGTAACGCCTGTTG	105	98	7	0	0
CNAG_00451T0	GCAGAACTGACCTGGTGGAG	1	0	1	0	0
CNAG_00452T0	TGCCAAGTCAGACACCAATG	240	229	10	0	1
CNAG_00452T0	CATGCGCACCAATGTAACCA	194	186	8	0	0
CNAG_00452T0	GCTAGGTAAAGTGGGACATG	165	161	4	0	0
CNAG_00452T0	GTGACAGTACCTGAGAGATG	416	308	3	38	67
CNAG_00452T0	TGTCTGACTTGGCATAAATG	27	26	1	0	0
CNAG_00452T0	AAGGGGAGAACTAACCCCAA	50	40	10	0	0
CNAG_00452T0	CTTGGCATAAATGAGGAACG	197	187	10	0	0
CNAG_00452T0	GGCGTATACATACGCACGAG	1	0	1	0	0
CNAG_00452T0	CAGTGTGGCTCTCAGTTACG	1416	1212	82	0	122
CNAG_00452T0	CGAAATGCTGAACGACACTT	21	17	4	0	0
CNAG_00453T0	TCATGAGGAACATATGACCG	197	197	0	0	0
CNAG_00453T0	CGAAAAGGCTGGTGACTGGG	0	0	0	0	0
CNAG_00453T0	AGTATGGTATCATTGGAGGA	0	0	0	0	0
CNAG_00453T0	AATACGGAGAGCGCTTCATG	296	294	1	0	1
CNAG_00453T0	ATTGGGACTCACCAAGCATG	6	6	0	0	0
CNAG_00453T0	GTCAGTCAAGATGATGTCCG	3	0	3	0	0
CNAG_00453T0	TCTGTCGCCGCCGAAAAGGG	1	0	1	0	0
CNAG_00453T0	TCAACTCCGGAACGAGAAGT	247	90	9	0	148
CNAG_00453T0	TCAAGGGTAGGGGCAAAGCT	41	0	0	10	31
CNAG_00453T0	ACCGGGGATGCAAATAGCGG	246	219	8	0	19
CNAG_00454T0	TCTCTTGTCGAACAGACGTG	22	21	1	0	0
CNAG_00454T0	TACTGACTTTGCCCACGCCA	0	0	0	0	0
CNAG_00454T0	TTCACATACTTCTCAACCGA	32	32	0	0	0
CNAG_00454T0	TATATTTCGCTTCTCGACAT	118	112	5	0	1
CNAG_00454T0	GAGATTCGGTCAGGATCCAT	639	573	28	0	38
CNAG_00454T0	ATAAATGGCTACCCTGGCGT	146	132	14	0	0
CNAG_00454T0	TAATGCTTTGCGTCAGGGAA	81	0	6	0	75
CNAG_00454T0	AGTGTTCGATAACAACTTCA	0	0	0	0	0
CNAG_00454T0	AGGCAGGTAGAGATTCGGTC	0	0	0	0	0
CNAG_00454T0	ATACTGACTTTGCCCACGCC	152	152	0	0	0
CNAG_00455T0	ATGAAGTAGGACCTGCAAGG	0	0	0	0	0
CNAG_00455T0	AACGAAGCTCAGTACCACGA	229	210	19	0	0
CNAG_00455T0	CCAGATCCGGTAAACCCAAG	1	0	1	0	0
CNAG_00455T0	GGGGTTGTGTGAATCGCCCG	16	14	2	0	0
CNAG_00455T0	GTCAACTACAATCATTACAG	0	0	0	0	0
CNAG_00455T0	GTTCACTCTGTCCTTAACCG	156	41	4	0	111
CNAG_00455T0	ACATGGCTGAAGGATCACAC	0	0	0	0	0
CNAG_00455T0	AAATGGTAAAGTCAACGACG	311	299	12	0	0
CNAG_00455T0	AAAGCGATTCTCAATACCGG	24	13	2	0	9
CNAG_00455T0	AGCGATTCTCAATACCGGCG	0	0	0	0	0
CNAG_00456T0	TGTTGGCAGGAAGAACAAGG	0	0	0	0	0
CNAG_00456T0	GTTGATTGACTGGTAGACTG	434	428	6	0	0
CNAG_00456T0	GTCCAGTGAGGAGGATGACG	325	310	14	0	1
CNAG_00456T0	TGAGTCTACTTGGTCCAGTG	98	87	4	0	7
CNAG_00456T0	CTCAACAAGAACGTTGACAG	46	44	2	0	0
CNAG_00456T0	GTGGCAACAGAAGAAAGCTG	32	32	0	0	0
CNAG_00456T0	AAAGCGCCGATAAAGACAGG	3	0	0	0	3
CNAG_00456T0	AGCCATGAGGGCCATCACCG	1	0	1	0	0
CNAG_00456T0	TCGTTGCATTCATCCCGCCG	117	108	9	0	0
CNAG_00456T0	TCTCTATCACTCCGTCCCAA	214	191	23	0	0
CNAG_00457T0	AGACATCAGAGTTATCAGCG	1	0	1	0	0
CNAG_00457T0	TGTGAATGTTACGACAACGA	0	0	0	0	0
CNAG_00457T0	GAAGACATCAGAGTTATCAG	0	0	0	0	0
CNAG_00457T0	CCACTCCAACTACTCCACCA	1	0	1	0	0
CNAG_00457T0	GATGTAGGCGGATACTTACG	4	0	0	0	4
CNAG_00457T0	AACCTGGAACTCCCACTGAG	5	0	5	0	0
CNAG_00457T0	TAATGCCTAACATTTAACAG	3	0	3	0	0
CNAG_00457T0	TCCTGCTCGAGACCGAACCA	0	0	0	0	0
CNAG_00457T0	GTTTGCTCGTGATTTCATCG	1	0	1	0	0
CNAG_00457T0	CTTACTTCGGATACCTCCCT	0	0	0	0	0
CNAG_00458T0	GAGTTGGACAACATACTCGG	7	7	0	0	0
CNAG_00458T0	ACTGCTCTAAGCAATACTTG	2	0	2	0	0
CNAG_00458T0	CGAGGCAAAATATACCCGTG	0	0	0	0	0
CNAG_00458T0	ATCAGGCATTACACTTCACG	0	0	0	0	0
CNAG_00458T0	CGACGGTTGAGGAGGCATCG	2	0	2	0	0
CNAG_00458T0	GTAAGAGGGCTTGTCCATGG	0	0	0	0	0
CNAG_00458T0	GTATAGCGCTACTCCTCCTG	2	0	2	0	0
CNAG_00458T0	GACGATGAAGGAGAGCTAGG	0	0	0	0	0
CNAG_00458T0	ATCTTCTCTTAATTCCACCA	1	0	1	0	0
CNAG_00458T0	ACATGGAACAAGGACTGCAA	28	0	1	2	25
CNAG_07360T0	GAAGGAAGCTGATAGTACCC	0	0	0	0	0
CNAG_07360T0	CAACCAACGACCCATATCCG	32	32	0	0	0
CNAG_07360T0	GGTGCAGAGGAAATGGATGG	7	0	2	0	5
CNAG_07360T0	AAAAGGGCAAAGTTACCCAA	29	29	0	0	0
CNAG_07360T0	GGGGATAATCATGGAGTGAG	0	0	0	0	0
CNAG_07360T0	GATGCTGATGATGGACGGGT	0	0	0	0	0
CNAG_07360T0	GTAGCCGAAGTTGATGATTG	4	0	0	0	4
CNAG_07360T0	AGGGCAAAGTTACCCAAAGG	2	0	2	0	0
CNAG_07360T0	AGCTTCCTTCCGGAGAATGG	2	0	2	0	0
CNAG_07360T0	TATGCCCGCCATTCTCCGGA	39	39	0	0	0
CNAG_00460T0	GTCTCACAAGAAACTTCGCA	1	0	1	0	0
CNAG_00460T0	GGTACGGGATGCTATATGTG	128	120	3	0	5
CNAG_00460T0	TTTCACACAAGCTTGCAGAG	1	0	1	0	0
CNAG_00460T0	GGGCAATCTCAAGTTCGCGT	2	0	1	1	0
CNAG_00460T0	TGAGCAGCGAAAGGTCCCGG	193	153	6	0	34
CNAG_00460T0	TGAGGCAGAATGTTGTTGCG	7	0	7	0	0
CNAG_00460T0	TTGAAGAAGGAGATGAAGGG	0	0	0	0	0
CNAG_00460T0	CGAGACCCTTGCTTCTGCGA	83	80	3	0	0
CNAG_00460T0	GGCTTGCGATGTCGTACCGG	60	53	3	0	4
CNAG_00460T0	TTGTGTTGTGGAATGAGTAG	15	15	0	0	0
CNAG_00461T0	TAGTTCCTCATATCCCACAA	104	104	0	0	0
CNAG_00461T0	TTACAGGGTGCAAAAATCCG	31	0	2	0	29
CNAG_00461T0	CCTGCTAAAAACACTTACGG	110	106	4	0	0
CNAG_00461T0	TGGCGCAATCCGTGACACCG	176	172	4	0	0
CNAG_00461T0	GACCGAAACTCGCAGCCAGG	5	0	5	0	0
CNAG_00461T0	CAACGCTTCGGAACTCACAG	0	0	0	0	0
CNAG_00461T0	ACTGGGATCAAGTACCGAGA	30	23	7	0	0
CNAG_00461T0	ACCTGCGTTGACAAAGTCGT	2	0	0	0	2
CNAG_00461T0	TGTTGTGTCGGAAAGCAGCA	37	37	0	0	0
CNAG_00461T0	ATCGTCCCATCTCAGATCCG	26	0	3	0	23
CNAG_00462T0	TAGTTGGATGTACCACATGG	2	0	2	0	0
CNAG_00462T0	ATCCGATCAAAGCACCACCA	1	0	1	0	0
CNAG_00462T0	ATACCACCCCAAAGACCGAG	69	0	0	0	69
CNAG_00462T0	GGATGTTGGCAAAGAAAGGG	0	0	0	0	0
CNAG_00462T0	TACCACCCCAAAGACCGAGA	5	0	5	0	0
CNAG_00462T0	TTGTACACAGAGGACGGCAA	0	0	0	0	0
CNAG_00462T0	CGCGTAATTAGACAAGTCAG	0	0	0	0	0
CNAG_00462T0	ATGGACATTCAGGAACTCTG	4	0	4	0	0
CNAG_00462T0	GGTCTGGTCCGAACTCAAGG	0	0	0	0	0
CNAG_00462T0	ATTCCTTGGACAATGAACCG	3	0	3	0	0
CNAG_00463T0	GAGAACGACAGGTCATTCAG	0	0	0	0	0
CNAG_00463T0	GTTAAAGAGAGCTCCAGTAT	184	178	6	0	0
CNAG_00463T0	ACAGCTAGTGAGTTCTACCA	1	1	0	0	0
CNAG_00463T0	AAAGAGAGCTCCAGTATCGG	71	71	0	0	0
CNAG_00463T0	GTGCGATATGGGCCGACCAG	0	0	0	0	0
CNAG_00463T0	TGAATGACCTGTCGTTCTCG	1	0	1	0	0
CNAG_00463T0	CAGTAGTACAAGGGTTGATG	6	1	5	0	0
CNAG_00463T0	TCTGGTCGGCCCATATCGCA	7	5	2	0	0
CNAG_00463T0	CTCGGGCAGAACTTTGTAAG	122	96	0	0	26
CNAG_00463T0	GAGAGCTCCAGTATCGGCGG	5	0	5	0	0
CNAG_00464T0	TTGCTGCTACCACCAACCAG	94	0	2	0	92
CNAG_00464T0	GTATCTCGGGTAATACACTG	0	0	0	0	0
CNAG_00464T0	GCGAGGTGTATAAGTCAAGG	0	0	0	0	0
CNAG_00464T0	TTACACCAGTACCAACCACG	58	0	1	0	57
CNAG_00464T0	ATAGCCCTCAAAGTTCCCGG	0	0	0	0	0
CNAG_00464T0	GAAGAGGGGTTACATCTACG	0	0	0	0	0
CNAG_00464T0	ATACGCTTGGTCACTCTCGG	0	0	0	0	0
CNAG_00464T0	TGGTCTAGAGAAAGGCAAAG	0	0	0	0	0
CNAG_00464T0	TGTTGAACAGAAATACTGAG	0	0	0	0	0
CNAG_00464T0	AGGTGTTCTTGTCTGCACAG	29	0	1	0	28
CNAG_00465T0	GGAGAAGCCTAAGACCCGTG	0	0	0	0	0
CNAG_00465T0	TGATTTGACTGGTGAACCCG	84	59	4	0	21
CNAG_00465T0	GAAGCCTAAGACCCGTGAGG	0	0	0	0	0
CNAG_00465T0	TTAAGAGACTCACCTCCTCA	119	115	4	0	0
CNAG_00465T0	TTGAATGCTAAAAGATGCAA	30	20	10	0	0
CNAG_00465T0	ACTGGTGAACCCGCGGAACA	53	48	5	0	0
CNAG_00465T0	GTTGAATGCTAAAAGATGCA	4	0	4	0	0
CNAG_00465T0	TTGGAGACCACCGTGTTCCG	31	20	1	0	10
CNAG_00465T0	TAAGAGACTCACCTCCTCAC	19	8	5	0	6
CNAG_00465T0	GGTTCACCAGTCAAATCAGC	374	368	6	0	0
CNAG_00466T0	AAGGTACTTTGTGCTCAGAG	3	0	3	0	0
CNAG_00466T0	AAAGATGACGAAAGGGACGT	232	228	4	0	0
CNAG_00466T0	CGGGTTCCACCTGATTCCAA	87	19	0	0	68
CNAG_00466T0	GGGACGTAGGATTCCAACAC	2	0	2	0	0
CNAG_00466T0	TGTCAGCCCTTGGAATCAGG	19	15	4	0	0
CNAG_00466T0	TTCCCGAGCTACAAAAAGGA	0	0	0	0	0
CNAG_00466T0	CAGCTGTGGTCGTTCGCGGG	1	0	1	0	0
CNAG_00466T0	TAAAGCTGCCGAATGGAATG	91	88	3	0	0
CNAG_00466T0	GTGCTCAGAGTGGAAGGGGA	2	2	0	0	0
CNAG_00466T0	CTGGGTATAAAGCTGCCGAA	18	18	0	0	0
CNAG_00467T1	ATGAGTTTCAAAACACCCTG	2	0	2	0	0
CNAG_00467T1	TTAGCCGTAAGTCAAATGCG	64	59	5	0	0
CNAG_00467T1	AGCAGTATACGACAAAACAC	3	0	3	0	0
CNAG_00467T1	GAACATGGCTAGTTGAAGAG	0	0	0	0	0
CNAG_00467T1	AGAAGGATCTATGGTAAGGG	3	0	3	0	0
CNAG_00467T1	CTCTGCTGGCCAGTCAACGA	411	327	16	0	68
CNAG_00467T1	AAGCAATGGTAATCTCGTCA	110	107	3	0	0
CNAG_00467T1	ATGATGCGAAAGTTCATGCA	58	40	18	0	0
CNAG_00467T1	GTAAGGAATGAAGACAGGAG	1	0	1	0	0
CNAG_00467T1	CATCTCACTCATGACACTCG	772	735	17	0	20
CNAG_00468T0	GAGGGTGACGATACTAGACG	163	161	2	0	0
CNAG_00468T0	GAGCGCTCACTTGTACATCG	199	178	2	18	1
CNAG_00468T0	GAGAAGGGCGAGAAGCACGA	75	61	2	0	12
CNAG_00468T0	TCTACAGATCATGGGCTACG	85	85	0	0	0
CNAG_00468T0	GAGCAGAGATGCAATACCGG	170	159	11	0	0
CNAG_00468T0	GAACAAGTCTGGGAGGACGA	0	0	0	0	0
CNAG_00468T0	AAAAGAATTTGGATACCGAG	1	0	1	0	0
CNAG_00468T0	GGATTAGGAAGAATAACAAG	38	36	2	0	0
CNAG_00468T0	AAGAGAACTGAAGACTGTCG	309	278	10	0	21
CNAG_00468T0	AGGCATCAGCTACGGACACG	149	143	6	0	0
CNAG_00469T0	AGTTTGAAAGATACACAAGG	106	0	3	0	103
CNAG_00469T0	ATACAGGAAAGAATAAAACG	931	894	20	10	7
CNAG_00469T0	AGAAACCCATGTCTTCACCA	20	19	1	0	0
CNAG_00469T0	AAAAGTTTGAAAGATACACA	9	9	0	0	0
CNAG_00469T0	ACGCCAAATTATTATCCATG	240	218	22	0	0
CNAG_00469T0	ATGAACCCTGGTGAAGACAT	441	404	13	0	24
CNAG_00469T0	TCAGAGACGTGGAATGCTTG	86	73	0	13	0
CNAG_00469T0	ACGCTCGTCATCAGACTCAT	109	104	5	0	0
CNAG_00469T0	GGAGATGTGAGAGAAATGAA	94	82	11	0	1
CNAG_00469T0	AGACGTGGAATGCTTGCGGT	48	28	8	0	12
CNAG_00470T0	TGCCAGTAGAGTGGAGACGG	2	0	0	0	2
CNAG_00470T0	ACTTGGCTGTGAACTGAGCG	0	0	0	0	0
CNAG_00470T0	CCATCCGCAAAAAGAATGAG	46	40	6	0	0
CNAG_00470T0	TCACAGCCAAGTCCCTCCAG	2	0	2	0	0
CNAG_00470T0	AGTATGGGGAGTGTGGTCAA	194	148	14	0	32
CNAG_00470T0	GATCGGTCACCAACAGTATG	2	0	2	0	0
CNAG_00470T0	TAACCTCATGCAGCAAGTGG	7	0	7	0	0
CNAG_00470T0	GACGGCGGTAACGATGAGAT	0	0	0	0	0
CNAG_00470T0	TGGAGAGTATGAACCTCGAA	33	14	14	5	0
CNAG_00470T0	ACGTACTTTGAGCTGGAAGA	8	8	0	0	0
CNAG_00471T0	GACCGAACATACCATCCCAA	30	30	0	0	0
CNAG_00471T0	GCGGTTGGTAGGAAGTACAG	0	0	0	0	0
CNAG_00471T0	GTAGTTGGGTACCTATCAAG	0	0	0	0	0
CNAG_00471T0	AGAACAAAAGGCCTTCCAGT	46	42	1	0	3
CNAG_00471T0	CGACCGAACATACCATCCCA	4	0	4	0	0
CNAG_00471T0	TTGACCAATGTCCTTATCGG	37	36	1	0	0
CNAG_00471T0	AGAGTAGGCATAGACGCCCA	0	0	0	0	0
CNAG_00471T0	GTCCCAACACCCTACACCCA	0	0	0	0	0
CNAG_00471T0	GATCCGATCTATTGAAGACG	12	0	0	0	12
CNAG_00471T0	TTTAGATGGTGAAGCAGGGG	28	0	3	0	25
CNAG_00472T0	ATCGTCCCGAGGCTTCACAC	0	0	0	0	0
CNAG_00472T0	GAGTCAGAATGAGAACGAAG	4	0	4	0	0
CNAG_00472T0	AGTATGGTCAGGATATCTTG	2	0	2	0	0
CNAG_00472T0	GCCTGCAATCAACTGCGATG	70	1	4	0	65
CNAG_00472T0	TGGAGTCAGAATGAGAACGA	22	0	3	0	19
CNAG_00472T0	TATCTTGAGGAAGAGGACTT	0	0	0	0	0
CNAG_00472T0	CGATGGAACCAAAGGTCGAG	1	0	1	0	0
CNAG_00472T0	GCACAGAATCTTGCTCAAAG	29	29	0	0	0
CNAG_00472T0	TCCTACTGGTACAACTGGTG	0	0	0	0	0
CNAG_00472T0	TCCGCACCAGTTGTACCAGT	10	10	0	0	0
CNAG_00473T0	GGGTGTCGAAGGATGACTGG	1	0	1	0	0
CNAG_00473T0	AAATCCTGTAGGCAAACTGA	2	0	2	0	0
CNAG_00473T0	ACTGAAGGATGCCTGACAGA	0	0	0	0	0
CNAG_00473T0	AGAAGTGTAGTTATCGATGA	0	0	0	0	0
CNAG_00473T0	ATCGATGAGCTTGACGCGAG	4	0	4	0	0
CNAG_00473T0	TCGATGAGCTTGACGCGAGC	0	0	0	0	0
CNAG_00473T0	TAGAAGTGTAGTTATCGATG	86	85	1	0	0
CNAG_00473T0	TTGGAATTGACTGCAGGCTG	1	0	1	0	0
CNAG_00473T0	CAGGTTGCTCCTGGACGAGA	0	0	0	0	0
CNAG_00473T0	TTTGGCGGGTTTGAGAGCGC	3	0	3	0	0
CNAG_00474T0	AGAGTCAAGAGGGATTGTTG	182	178	4	0	0
CNAG_00474T0	AGAGATGATCGTCGTCAATG	0	0	0	0	0
CNAG_00474T0	ATACCCAAACCAAACTATGG	0	0	0	0	0
CNAG_00474T0	AGCGCCTTCAGCTACACCTG	52	49	3	0	0
CNAG_00474T0	AGAGGTAGAAGCATTAGACT	400	365	18	0	17
CNAG_00474T0	ACAAAAGAGGGCTAATGACA	720	695	25	0	0
CNAG_00474T0	TTTATGTCGTTAGAGTCAAG	0	0	0	0	0
CNAG_00474T0	GCTGGAGAGCGTGTCGAGAG	0	0	0	0	0
CNAG_00474T0	CGGGATGAGCTAACCAGCGT	60	57	3	0	0
CNAG_00474T0	ATGGACGTCGATTTGGTAGG	27	24	3	0	0
CNAG_00475T0	CGTAGAATAGAGACACGAGA	5	4	1	0	0
CNAG_00475T0	ATCGTAGTCGAGACAGACAT	107	105	2	0	0
CNAG_00475T0	AGCTTCGGTCATACACCCGT	126	109	17	0	0
CNAG_00475T0	GGTCACCAGATATCATACGA	72	69	3	0	0
CNAG_00475T0	TCTTGGCCTAAAGAATAGCG	4	0	4	0	0
CNAG_00475T0	CTACGATAATGATCATTCGG	625	605	19	0	1
CNAG_00475T0	AGGAATGACAGACTTGAAGT	127	122	5	0	0
CNAG_00475T0	AATGACGTATCAATCTACCC	60	22	0	0	38
CNAG_00475T0	TACAGAGGTTGGATGCATTG	70	65	5	0	0
CNAG_00475T0	TTACTGCGAGTAATATGACA	71	69	2	0	0
CNAG_00476T0	GCAGTAGAAAGGGAACAATG	150	142	8	0	0
CNAG_00476T0	TCAACCAGTACTGTTGACGT	3	1	2	0	0
CNAG_00476T0	AGGCCAGGAAGATGACACCA	0	0	0	0	0
CNAG_00476T0	TTCGGAACAGGACGATACGG	174	166	8	0	0
CNAG_00476T0	ATACGACGCAACCACCACCA	73	0	4	0	69
CNAG_00476T0	AGCCGATGTTGAAGCCATGG	0	0	0	0	0
CNAG_00476T0	GGAAGTGGCAGAATTTGCGG	162	96	1	0	65
CNAG_00476T0	AAAGGAGTTGAAACTATCGA	0	0	0	0	0
CNAG_00476T0	ATTCGGACAAACTTCTCAAG	246	232	14	0	0
CNAG_00476T0	CGTCAACATGTCTTCAGTGG	0	0	0	0	0
CNAG_07361T0	GCAGAACCATGATACCATTG	267	256	11	0	0
CNAG_07361T0	ACAATGTTCAGATACTACGA	484	404	12	16	52
CNAG_07361T0	CAATGTTCAGATACTACGAT	540	509	30	0	1
CNAG_07361T0	CACCTTTCCAAGGCTCCCAG	0	0	0	0	0
CNAG_07361T0	CTTCGAGTGGCCATACCTGG	3	0	3	0	0
CNAG_07361T0	AGAACATGAGGAAGACCACA	7	0	5	2	0
CNAG_07361T0	AGCTCGATAGTCACGAACGC	60	48	7	0	5
CNAG_07361T0	CTATTAAGATAGCTCGCCAA	5	0	5	0	0
CNAG_07361T0	TGATGCTGTAGCGAACGCAA	45	23	0	0	22
CNAG_07361T0	ATATGCAGGATCTGGCACAT	288	230	3	0	55
CNAG_07362T0	ACGGTCAAAGACAACTCGCG	3	0	3	0	0
CNAG_07362T0	AGGAGCATAACAAACCTCGG	0	0	0	0	0
CNAG_07362T0	ATAACGTACTGCGTAGACGA	1	0	1	0	0
CNAG_07362T0	GAGCTGGCCAACGAAAACGT	5	0	5	0	0
CNAG_07362T0	ACGTACTGCGTAGACGAAGG	0	0	0	0	0
CNAG_07362T0	GCTGGGTGGCGTAATTGACA	50	45	5	0	0
CNAG_07362T0	ATTGCGTAAAGACTTACCGT	137	107	8	0	22
CNAG_07362T0	CACCCAGCGAAAGCCCAATG	120	110	5	0	5
CNAG_07362T0	GGTGGCGTAATTGACACGGA	40	40	0	0	0
CNAG_07362T0	ATACTGACAGAGTTTACAGA	81	77	4	0	0
CNAG_07363T0	CAGGGCCAATACCATCACCG	0	0	0	0	0
CNAG_07363T0	CAAGGAAAAGAACATACTGG	0	0	0	0	0
CNAG_07363T0	GTGAAAAATACTGACCTGGG	2	0	2	0	0
CNAG_07363T0	TTTGATAAGGGAGAACACCG	15	0	0	0	15
CNAG_07363T0	AAACGACATTGATACTGTGT	0	0	0	0	0
CNAG_07363T0	TTGATAAGGGAGAACACCGA	0	0	0	0	0
CNAG_07363T0	TATTAAGCTTATCACCCGAG	1	0	1	0	0
CNAG_07363T0	GATACCAGAATACTCTCCCT	0	0	0	0	0
CNAG_07363T0	TGTGTGAAAAATACTGACCT	0	0	0	0	0
CNAG_07363T0	ACCTTGCCGATGTTACCGGA	10	0	10	0	0
CNAG_00480T0	TAACAGTGGATGATTCACAG	33	4	0	0	29
CNAG_00480T0	TTTGACGAGGAGACATACTG	17	17	0	0	0
CNAG_00480T0	GTATGGCGTCAGTATAACAG	8	0	8	0	0
CNAG_00480T0	GACTCGATGAGGGTGTGACG	422	409	12	0	1
CNAG_00480T0	AGGACCGGATGATACAGGAG	1	0	1	0	0
CNAG_00480T0	CTCCTCGACCTGATGCCTGG	6	6	0	0	0
CNAG_00480T0	GATATGGTTAGCCTGTATGG	0	0	0	0	0
CNAG_00480T0	TGGGGAAATGAGTCAGAATG	2	1	0	1	0
CNAG_00480T0	AGGAGATGACGTGTGGACGG	139	138	1	0	0
CNAG_00480T0	TGTAGGAGATGACGTGTGGA	4	0	4	0	0
CNAG_00482T0	GATTGCTGTAGAAAGTTGGG	0	0	0	0	0
CNAG_00482T0	GTCACCTTCAAATCCACCAG	0	0	0	0	0
CNAG_00482T0	GACGTACGACTCATCTCCAA	123	121	2	0	0
CNAG_00482T0	AGCCATAAGAACATCACCGG	0	0	0	0	0
CNAG_00482T0	CGACAAATATGACGATACGT	223	180	43	0	0
CNAG_00482T0	ATAAGCATGCAGGATTCGAG	1	0	1	0	0
CNAG_00482T0	GAAAGGAATCGTTCTCCAGG	12	10	2	0	0
CNAG_00482T0	GGGCCTGGAAGCGAGTTGGA	13	13	0	0	0
CNAG_00482T0	GGGCGTGCATAAGACGTCCA	101	0	3	0	98
CNAG_00482T0	CATGCAGGATTCGAGTGGCA	25	3	1	0	21
CNAG_00481T0	GCTGCGGCTGACAATCACAG	0	0	0	0	0
CNAG_00481T0	GTGGTGATGGAAGAAGAGTG	16	16	0	0	0
CNAG_00481T0	TGGCTCAGATATCATCCGCG	7	0	7	0	0
CNAG_00481T0	GACCACCTGATGTTCCATGG	2	0	2	0	0
CNAG_00481T0	AAAGTCTTCGACCAGTACGA	18	18	0	0	0
CNAG_00481T0	AAAGGTGGCGATCGTCACTG	3	0	3	0	0
CNAG_00481T0	AGCCATGTTGAGTAGCGCTG	46	42	3	0	1
CNAG_00481T0	GCGAGCCTAGTATGGACGGT	164	148	16	0	0
CNAG_00481T0	TCAGAAGTGTGGGATCGGAA	135	52	10	0	73
CNAG_00481T0	GTAGACCACCTGATGTTCCA	115	76	3	0	36
CNAG_00483T0	GCTCCATGAGAATCTTAACG	2	0	2	0	0
CNAG_00483T0	TCGATACGGAGGATAGCGTG	0	0	0	0	0
CNAG_00483T0	AGAGTCAAGAACGATACCGG	0	0	0	0	0
CNAG_00483T0	TGACGATACCGTGCTCAATG	2	0	2	0	0
CNAG_00483T0	ACTTACGGGAAGACAGCTCG	0	0	0	0	0
CNAG_00483T0	GCACCCCGTCCTCCTCACTG	1	0	1	0	0
CNAG_00483T0	GTGTGATCTCGACATCAGGA	0	0	0	0	0
CNAG_00483T0	TTGAAGTACCCCATTGAGCA	6	0	6	0	0
CNAG_00483T0	AAGTCTTACGAGCTTCCTGA	3	0	3	0	0
CNAG_00483T0	GGTAACATTGTCATGTCTGG	4	0	4	0	0
CNAG_00484T0	GCGATATCAAAACTGACCCG	85	79	6	0	0
CNAG_00484T0	GAAAGGAGAGAGCTTCAGAG	0	0	0	0	0
CNAG_00484T0	TGAAAGAGCAGTTATCAAAG	88	79	8	0	1
CNAG_00484T0	TGCTGGTGGTAGGTGAACGA	265	246	19	0	0
CNAG_00484T0	AAATCCGACAGTGCCCAAGA	139	64	4	0	71
CNAG_00484T0	TGAAACGGGACTGATGCTGG	5	0	5	0	0
CNAG_00484T0	CGTGCTTTGTGTGATCGAGA	26	22	4	0	0
CNAG_00484T0	CAGTAGACATGGAATTATCG	75	1	15	3	56
CNAG_00484T0	ATGCTGGTGGTAGGTGAACG	208	198	10	0	0
CNAG_00484T0	TATCGCTTTGGACTTCACAG	2	0	2	0	0
CNAG_00485T0	TAACTCTGCGACGATTGACA	315	191	19	7	98
CNAG_00485T0	GGTGATGACGCTATAGACAT	22	22	0	0	0
CNAG_00485T0	ACAAAGGTATTGCCGCCAAG	1	0	1	0	0
CNAG_00485T0	GCGGAACTTACTATTCACAT	757	728	27	0	2
CNAG_00485T0	TGTGACACCTCTGTAGACAA	278	252	26	0	0
CNAG_00485T0	ATAATCGAAGGAATAGCCGG	38	31	7	0	0
CNAG_00485T0	GTTTGCGCTCAAGTCCACAT	820	769	50	0	1
CNAG_00485T0	AGACTCCTTGGACTTCTGCG	135	125	10	0	0
CNAG_00485T0	AGAAGAAGCTCATAATCGGA	10	10	0	0	0
CNAG_00485T0	AGCAACTATGGCTTCCAAAG	16	0	0	0	16
CNAG_00486T0	GGAGATGAAACAATTCGACA	1	0	1	0	0
CNAG_00486T0	ATTTATCAGAGTCGTAAGAG	0	0	0	0	0
CNAG_00486T0	ATCTCAAGGACGGAGAAGCA	39	0	0	0	39
CNAG_00486T0	CAGGCTCATCCAAAAGCTGA	0	0	0	0	0
CNAG_00486T0	GTCGAAATGGATCTCAAGGA	0	0	0	0	0
CNAG_00486T0	CGGGGTCTGCAAAAGGGAGA	1	0	1	0	0
CNAG_00486T0	ACCTTTGGATCGCACTGGCG	2	0	2	0	0
CNAG_00486T0	GCCATTCTTCTGAACTGGAG	0	0	0	0	0
CNAG_00486T0	AGAGACGAGCTGCCAAACAT	0	0	0	0	0
CNAG_00486T0	GGATATCTTCTACTGGTCAG	45	0	3	0	42
CNAG_00487T0	AAGCGCACTCATCACCATCA	379	375	4	0	0
CNAG_00487T0	AGCAAAGGCAGGGACGTACG	100	95	5	0	0
CNAG_00487T0	GATCGGCGTAGTAGGCTGGG	0	0	0	0	0
CNAG_00487T0	CTTCTGCCTGACGTTGAGAG	0	0	0	0	0
CNAG_00487T0	AATCTGCACTCCAATACGGT	248	242	6	0	0
CNAG_00487T0	AGGGATATGACAGAATGGGG	3	0	3	0	0
CNAG_00487T0	AGAAATGAAAATCAAATCGG	24	20	4	0	0
CNAG_00487T0	CAGCCACTCAAGAACAGCCG	66	60	6	0	0
CNAG_00487T0	GCCTACTACGCCGATCATGG	0	0	0	0	0
CNAG_00487T0	GTTTGTTGACGAAAGCATCA	191	180	5	0	6
CNAG_00488T1	GTTTATATATCGCTGACACA	326	321	5	0	0
CNAG_00488T1	ACAGCTGGTCTTCTTGCACG	0	0	0	0	0
CNAG_00488T1	CTCGATATCCAAGAATACCG	4	0	4	0	0
CNAG_00488T1	CCATTCAAACAAGTGACTGG	35	35	0	0	0
CNAG_00488T1	ACTGACGCTTCCTGAAACAG	19	2	0	0	17
CNAG_00488T1	AGTGCACAGGAGCATTCAAG	0	0	0	0	0
CNAG_00488T1	GCGGTATTCTTGGATATCGA	296	275	15	6	0
CNAG_00488T1	AGCATTCAAGGGGAAAGTGA	114	114	0	0	0
CNAG_00488T1	ACAAGCTTTCCAGGTAACTG	222	222	0	0	0
CNAG_00488T1	AGAATGTCCGTAAGTGCTTG	2	0	2	0	0
CNAG_07952T0	ACCAACAGGGAGCCTTCAAG	2	0	2	0	0
CNAG_07952T0	ACGACATGTCCTAAAGCTCA	1	0	1	0	0
CNAG_07952T0	AAGGTGCACCAGTCGTGGCG	33	33	0	0	0
CNAG_07952T0	GCCACGACTGGTGCACCTTG	1	0	1	0	0
CNAG_07952T0	TAGGACATGTCGTCTTACTG	0	0	0	0	0
CNAG_07952T0	GCCGCAAGGTGCACCAGTCG	0	0	0	0	0
CNAG_07952T0	ACATACAGGCAGTCTTTACC	41	23	17	0	1
CNAG_07952T0	GCAAGGTGCACCAGTCGTGG	67	0	1	0	66
CNAG_07952T0	GTCTATGTTATTTGATGATG	0	0	0	0	0
CNAG_07952T0	TGAGAGTAAGATGGACATAC	235	227	8	0	0
CNAG_00490T0	GACTGATCCTAAAACCAACG	0	0	0	0	0
CNAG_00490T0	CACCGCTTCAGTAAAGACGG	14	6	8	0	0
CNAG_00490T0	ACGCCTGGCAAGGATGACAG	0	0	0	0	0
CNAG_00490T0	ACATTGGCACCTCCACCCGG	94	92	2	0	0
CNAG_00490T0	GAATAAGATTCACCTTGACG	337	311	25	0	1
CNAG_00490T0	CGGAGGCAACACATTTCCCA	0	0	0	0	0
CNAG_00490T0	GTGTACCTCCTAAACTCATG	88	84	4	0	0
CNAG_00490T0	CTTTGGGGATAGCAAACGCG	1	0	1	0	0
CNAG_00490T0	AACGCCAGCACCATAATGAG	0	0	0	0	0
CNAG_00490T0	TCCGGGTGGAGGTGCCAATG	23	12	11	0	0
CNAG_00491T0	GTCATTGGCAGCTATCAAAG	2	0	2	0	0
CNAG_00491T0	CATAGCGTCTTACAACCAGA	0	0	0	0	0
CNAG_00491T0	ATGGACTTGACAGAAGAGAG	5	0	5	0	0
CNAG_00491T0	TCATAGCGTCTTACAACCAG	0	0	0	0	0
CNAG_00491T0	TCTGGTAAACCAGAACGAGA	0	0	0	0	0
CNAG_00491T0	TAAGCTTGCGTTGAGAGTGG	0	0	0	0	0
CNAG_00491T0	TTGGCAGCTATCAAAGAGGA	0	0	0	0	0
CNAG_00491T0	TCAACATAGAGTACCTCGCT	0	0	0	0	0
CNAG_00491T0	GATGTACTAGCTAAACGGCA	0	0	0	0	0
CNAG_00491T0	GAGTGGGGGTAGAAAGTGGT	0	0	0	0	0
CNAG_00492T0	TTGACGAAGAGAGACTCCGA	9	1	8	0	0
CNAG_00492T0	TGTGGAGGCGAAACGTGGTG	0	0	0	0	0
CNAG_00492T0	GGACTGACGATCCATAAGTG	15	0	0	0	15
CNAG_00492T0	GCTATAAGCGAGGAGAACCG	1045	786	28	4	227
CNAG_00492T0	CAGGCAGATTAATCCAACAG	0	0	0	0	0
CNAG_00492T0	GAAATGGGAAAAGAATGTTG	199	45	4	71	79
CNAG_00492T0	TACAGAACATAATGGACCGG	13	11	2	0	0
CNAG_00492T0	ACCTAGAACGAACTTGAGTG	7	0	7	0	0
CNAG_00492T0	GAAGGAATTAGAGAGCTATG	91	65	1	0	25
CNAG_00492T0	GAATCACAGAAATATGACCT	12	11	1	0	0
CNAG_00493T0	GTGAAGCCTGGGTCTCCAAG	0	0	0	0	0
CNAG_00493T0	AGAGTGGGAAGATATCAAAG	11	11	0	0	0
CNAG_00493T0	TGATATGATCGTGATAGTGG	1	0	1	0	0
CNAG_00493T0	TCGCTCAAAATAGTCCTCAG	1	0	1	0	0
CNAG_00493T0	TCCTTGTCAAACATTCCTTG	109	8	3	0	98
CNAG_00493T0	ATGCATACCAGGGATCTGCG	0	0	0	0	0
CNAG_00493T0	GGTGATTGAACATTACCCAC	22	22	0	0	0
CNAG_00493T0	ATTGGACGTTTCATAGACGG	93	57	3	0	33
CNAG_00493T0	CCCATCTACATCATGACCAA	481	370	10	0	101
CNAG_00493T0	GCATACGCTTACCCAAGATG	198	197	1	0	0
CNAG_07364T0	TGTTAACAGGAAACAATAGG	53	50	3	0	0
CNAG_07364T0	AGTAAAGCCGAAGAGTCCTG	10	4	6	0	0
CNAG_07364T0	GGAAAGCGAAGTGAAAGGTG	0	0	0	0	0
CNAG_07364T0	CCACTAACGATTAATCCCCA	0	0	0	0	0
CNAG_07364T0	ACTGCCAGCTGCAAAGAAAG	1	0	1	0	0
CNAG_07364T0	AGAAGCATATTTAGCGACAA	111	111	0	0	0
CNAG_07364T0	GTTTCCTAGAGGGCCTGACA	54	54	0	0	0
CNAG_07364T0	CGGCAAACGACGGTTTGAGG	53	0	1	0	52
CNAG_07364T0	AAGTAAGCTGCAATTAGATG	311	304	7	0	0
CNAG_07364T0	CGGGACAAGAGGGAGAAAGG	184	184	0	0	0
CNAG_00495T0	CAGGGAGCTACATACCACAG	2	0	2	0	0
CNAG_00495T0	AGCCTCCTTCTCCAGCCCGG	0	0	0	0	0
CNAG_00495T0	GAGCGCAGAATACGGGATTG	30	30	0	0	0
CNAG_00495T0	TCGTGGGCGTGATGATTGGG	0	0	0	0	0
CNAG_00495T0	GTGGGGAGGCAAAGTAGTCG	0	0	0	0	0
CNAG_00495T0	GCGCACGCTGCACTGTCCCA	0	0	0	0	0
CNAG_00495T0	GCTACGTGCCACACTGCATG	39	38	1	0	0
CNAG_00495T0	ACAGAGGGCGGACAAAGGCA	0	0	0	0	0
CNAG_00495T0	CTGTGGTATGTAGCTCCCTG	14	6	8	0	0
CNAG_00495T0	CGGGCCCTCCCAGCTCAAGT	492	322	36	50	84
CNAG_00496T0	GGATGTGTTAGGGACGTACG	67	62	5	0	0
CNAG_00496T0	AATCCCAATGTCGACCAAGG	3	0	3	0	0
CNAG_00496T0	CATTACTCAATGAATCCTGG	0	0	0	0	0
CNAG_00496T0	AAATACACGAGCGATCAGAA	63	62	1	0	0
CNAG_00496T0	GGGGAATTTGATGAGCCCAT	145	143	2	0	0
CNAG_00496T0	CCTAATCCCAATGTCGACCA	21	21	0	0	0
CNAG_00496T0	GAAGAGGTGACAATCCGTAG	19	19	0	0	0
CNAG_00496T0	TCGGGAAAGACGATGATCCG	0	0	0	0	0
CNAG_00496T0	CGAAGTTCAAGTGCGTGCTG	134	125	8	0	1
CNAG_00496T0	TGAGATGTTCCCTCCTGACG	489	438	17	0	34
CNAG_00497T0	ACTGAAGAGAGATACCAAAG	0	0	0	0	0
CNAG_00497T0	CAATGGAGTAGGGAATCACG	576	465	11	0	100
CNAG_00497T0	CTATGACGGAGGGAACGATG	83	65	3	0	15
CNAG_00497T0	ACGCAGAGAGAAACAGTCCG	5	0	5	0	0
CNAG_00497T0	TGAGGACGAAAAGGCCAGTG	44	44	0	0	0
CNAG_00497T0	GGTTAGCTACGTATTCAGGT	145	129	16	0	0
CNAG_00497T0	GAGGAAGAAAGGTGAGCTGG	5	0	5	0	0
CNAG_00497T0	CGGCATCTCCGACTGCCCCG	1	0	1	0	0
CNAG_00497T0	AGTCTCCACACGATCCCCCA	2	0	2	0	0
CNAG_00497T0	CAGACCGCCCTGAAGCTTGG	179	145	3	0	31
CNAG_00498T0	GGACGAAAAGCATTCCAGGG	0	0	0	0	0
CNAG_00498T0	CAAAAATGTCCAGAACGCAG	65	0	0	0	65
CNAG_00498T0	ACGCATCCATGAGAAACTGG	76	76	0	0	0
CNAG_00498T0	AGTCTTTCTAGGCTGACCAA	191	147	13	0	31
CNAG_00498T0	GTCCCCCGTATGGAACCAAG	59	59	0	0	0
CNAG_00498T0	GGAACATTAAGCGAAACTCG	112	110	2	0	0
CNAG_00498T0	GTTGGCGCGTGTAAGAGACG	206	197	9	0	0
CNAG_00498T0	GCGCATACTGATCTTCTGGT	140	136	4	0	0
CNAG_00498T0	GTCCAATATGATCCTCATTG	32	26	6	0	0
CNAG_00498T0	CAGAGTAGAGAGCCGCAATG	3	3	0	0	0
CNAG_00499T0	ATTGCCGGTACACTCAAAGG	72	72	0	0	0
CNAG_00499T0	GAGGTGCAGGTATTGCCATG	7	0	7	0	0
CNAG_00499T0	CAAGCAACCAGAATGTATCG	63	32	3	0	28
CNAG_00499T0	GCACCTGTGTAGACGCCGGG	2	0	2	0	0
CNAG_00499T0	TGTCGTGAAGAAGACCGTCA	11	0	5	6	0
CNAG_00499T0	GGGGTAACACCTAATATGGG	1	0	1	0	0
CNAG_00499T0	TCTTTGTCAAGTCAAAGGGA	0	0	0	0	0
CNAG_00499T0	AGTACACCAGTCTCTTGCCG	4	3	1	0	0
CNAG_00499T0	TGATTGATCAAAGCCGTACA	104	78	6	0	20
CNAG_00499T0	GCCGTACAGGGTTACGACCT	3	0	3	0	0
CNAG_00500T0	GCGATGTAGGAGGACCATGG	0	0	0	0	0
CNAG_00500T0	AGGTTGACATATGACCACAA	287	271	5	11	0
CNAG_00500T0	ATAGGAATAGGCGATGTAGG	1	0	1	0	0
CNAG_00500T0	ACCTACATATCGTGGCCGAG	0	0	0	0	0
CNAG_00500T0	CGTCGATTTCTTCGACACGG	7	3	4	0	0
CNAG_00500T0	GATAACGGTAACTCTCGCAA	134	120	14	0	0
CNAG_00500T0	CTATTGCCTTGTCAGTCGCG	0	0	0	0	0
CNAG_00500T0	GCCGACTTCCATGTCCGACG	232	163	11	0	58
CNAG_00500T0	GCTCGGCGAGAAGGCCATCG	38	36	2	0	0
CNAG_00500T0	CAATGCCGCAGATGGGACAA	0	0	0	0	0
CNAG_00501T0	GATGAGGCAGAGGATTTACG	80	66	0	14	0
CNAG_00501T0	CTCGCGCTTGATGAATACGG	121	120	1	0	0
CNAG_00501T0	TCGCGCTTGATGAATACGGG	0	0	0	0	0
CNAG_00501T0	AGTCCTCTTCCATTTCACAT	146	99	2	0	45
CNAG_00501T0	AAATTCCATAAGAACCTGAG	0	0	0	0	0
CNAG_00501T0	ATGAAGAATTTACACTAGCG	5	5	0	0	0
CNAG_00501T0	AACTTGCGGGACATGAAAGG	81	71	10	0	0
CNAG_00501T0	GAGCCTTAACGTCATAAGCG	0	0	0	0	0
CNAG_00501T0	GCAGATAGGTGGAAGAAGGG	0	0	0	0	0
CNAG_00501T0	GAAAATTCCATAAGAACCTG	42	0	4	0	38
CNAG_00502T0	GTACCATTCCAGAAGCGTTG	170	123	6	0	41
CNAG_00502T0	GTATTATTGAGGAAGGACGG	35	34	1	0	0
CNAG_00502T0	GAAAGATCGGAAGAAAGACA	97	94	3	0	0
CNAG_00502T0	TCCTTCTAAAGTCAACCGGT	122	8	4	0	110
CNAG_00502T0	GTTAGTCACATAAACGCCCT	43	0	2	0	41
CNAG_00502T0	GCGAAGAGAGAGATTGAGCA	1	0	0	1	0
CNAG_00502T0	TGGGTATTATTGAGGAAGGA	0	0	0	0	0
CNAG_00502T0	CACGCTTGAACTAGAGTGAT	0	0	0	0	0
CNAG_00502T0	TTGACTTTAGAAGGAGAGAA	3	0	0	0	3
CNAG_00502T0	GTTGAGAAGGCGTTTATTTG	0	0	0	0	0
CNAG_00503T0	CTTCCGTATTGACCTCACGC	296	276	18	0	2
CNAG_00503T0	TATCCCACATGTGACATCTG	301	291	8	0	2
CNAG_00503T0	TTACGATGATGAGCGCTGGG	1	0	1	0	0
CNAG_00503T0	AGGGATGGGAAAGTGGCATG	0	0	0	0	0
CNAG_00503T0	GTTCCTCAGATGTCACATGT	554	519	14	0	21
CNAG_00503T0	AATTCCCCAGATGAAAGACG	94	87	7	0	0
CNAG_00503T0	TCACGCCGGACGTTGAATGG	113	98	0	0	15
CNAG_00503T0	GCAGGCGATCGAACCCACGC	110	109	1	0	0
CNAG_00503T0	GTGGGATAGAGTGTTCTGAT	2	0	2	0	0
CNAG_00503T0	GGGGGCAACAATGAGACGGA	0	0	0	0	0
CNAG_00504T0	GTAATGCTAGAGACGTCCCT	0	0	0	0	0
CNAG_00504T0	ACTTTGGAAAGGTCGTCTGG	44	0	1	0	43
CNAG_00504T0	AGAGATGATGATAGACACCA	0	0	0	0	0
CNAG_00504T0	TCTCGTCATCCAATCCTACG	208	205	3	0	0
CNAG_00504T0	ATAGGGACCGAGACTCTGGG	7	0	7	0	0
CNAG_00504T0	CAAAATGCAAAACGTCCTCG	3	0	3	0	0
CNAG_00504T0	CGTATACGGATATCCTGGAG	3	0	3	0	0
CNAG_00504T0	TATCCCTATCACCATCTCGT	110	109	1	0	0
CNAG_00504T0	CATCTCCAAAGTAAGCGCAG	3	0	3	0	0
CNAG_00504T0	CGTCAGGGATAAAAAGTCGG	1	0	1	0	0
CNAG_00505T0	AATGTTGCCCGGATGCATGG	196	188	8	0	0
CNAG_00505T0	CATGGCTAACATCTCTGGGT	2	0	2	0	0
CNAG_00505T0	AATATCTCCAGCCAATCCCG	4	0	4	0	0
CNAG_00505T0	TAAGTCGATCTGAAGTACGA	148	133	14	0	1
CNAG_00505T0	GGACAGTAGAACGTTGCTGA	151	137	14	0	0
CNAG_00505T0	CTCTTCTGTCCATTTCAGTG	174	75	12	0	87
CNAG_00505T0	AGACAAGCTCTAGACACCCT	185	184	1	0	0
CNAG_00505T0	CCGGGCAACATTATCACCCA	0	0	0	0	0
CNAG_00505T0	GGCGGCCAAGTAATTTCGAA	0	0	0	0	0
CNAG_00505T0	CACTGAACGTGTATTGCCAA	0	0	0	0	0
CNAG_00506T0	GCCATCAAAACTCATCACTG	91	83	1	0	7
CNAG_00506T0	GTAATGTCGACAGGAATACG	452	424	15	7	6
CNAG_00506T0	CAGGAATACGAGGAGTGACA	292	251	41	0	0
CNAG_00506T0	ACGTTGAAGAGAGTGGACAA	90	80	3	7	0
CNAG_00506T0	CGAACATGAAGTCAACCAAG	5	0	5	0	0
CNAG_00506T0	AGATGTGTACGAGGAGAGCG	0	0	0	0	0
CNAG_00506T0	GCTAAATCAAGGAAGTCGAA	77	35	12	0	30
CNAG_00506T0	GGAGAAGTCTGGGAGCTCAG	3	0	3	0	0
CNAG_00506T0	GCGTTTCAAGCTGAAACTAG	3	0	3	0	0
CNAG_00506T0	TACTACTCCTCAGTAGTCTG	49	31	15	1	2
CNAG_00507T0	CAATCCTTCATCAACCCGAG	0	0	0	0	0
CNAG_00507T0	GTATGGCTTGACCTTGATGG	0	0	0	0	0
CNAG_00507T0	CACCTGCGTCGGGTACAGCG	0	0	0	0	0
CNAG_00507T0	TAGCCTGTACAGCTGCAATG	149	140	4	0	5
CNAG_00507T0	AGATGCAACGAATACAGTCA	3	3	0	0	0
CNAG_00507T0	TTTCTAAATGGAAACCAATG	158	149	9	0	0
CNAG_00507T0	AAATGGAAACCAATGTGGAG	2	0	2	0	0
CNAG_00507T0	AAGTTGGAGATGGGACAACA	75	71	4	0	0
CNAG_00507T0	CTGCGTCGGGTACAGCGCGG	364	361	3	0	0
CNAG_00507T0	ACACACACCTGCCCCCGACG	824	761	52	0	11
CNAG_00508T0	TCTCAGCAAGAGACTCCAGG	3	0	3	0	0
CNAG_00508T0	CTAAGATGTAGTGATCAGTG	225	145	7	0	73
CNAG_00508T0	TACGCTCGTGCAGAGAACCG	1227	797	37	33	360
CNAG_00508T0	GGGTGGCATAAGGGTTACGA	331	281	13	0	37
CNAG_00508T0	CTTACGCGAAGGTAAACACG	568	545	23	0	0
CNAG_00508T0	TCGTGGCATGACCTACTCTG	257	246	11	0	0
CNAG_00508T0	GGAGGACTTGACACGAGCGA	0	0	0	0	0
CNAG_00508T0	GATAAGCTTGAAGAGCGCTA	282	275	7	0	0
CNAG_00508T0	ATGAAGATTCTGTGAGATGG	0	0	0	0	0
CNAG_00508T0	GATGGTCAGTCTCAGTACGG	1242	1223	17	0	2
CNAG_00509T0	ACCATGAAGAGAGAGCCGGG	0	0	0	0	0
CNAG_00509T0	AAAGGCCAGAGGCAGTTGTG	0	0	0	0	0
CNAG_00509T0	GTCAGAAGAGTATGCTCAGG	2	0	1	0	1
CNAG_00509T0	TCTTGGCGCAAAGAGCAACA	0	0	0	0	0
CNAG_00509T0	AGGAGCTATAGTTATGCAGT	0	0	0	0	0
CNAG_00509T0	AAGTTTGTCGAGTTGAACGG	1	0	1	0	0
CNAG_00509T0	GAACAACTTGGGAAGGTGCA	0	0	0	0	0
CNAG_00509T0	GGTGGATTGATAAAGGCCAG	2	0	2	0	0
CNAG_00509T0	GGGCGCCCAGGAGACCACCA	0	0	0	0	0
CNAG_00509T0	AGCAGACAAGTCAAGAGTGG	0	0	0	0	0
CNAG_00510T0	GTATCGTTGAAAGATGATTG	1	0	1	0	0
CNAG_00510T0	TTGCACTGAGCGCTTGACGA	2	0	2	0	0
CNAG_00510T0	ACATGCTACCGCCTTATAGG	5	0	3	0	2
CNAG_00510T0	TTAATGGGCTAAGGGTGGAG	1	0	1	0	0
CNAG_00510T0	GAATGTGTCGTCTCCAAGGT	1	0	1	0	0
CNAG_00510T0	CTTGCACTGAGCGCTTGACG	0	0	0	0	0
CNAG_00510T0	GTTTGATGCGTGGAGGAAGG	0	0	0	0	0
CNAG_00510T0	AGGCGGTAGCATGTACGTGA	2	0	2	0	0
CNAG_00510T0	AGAAGGAGTTTGATGCGTGG	3	0	2	0	1
CNAG_00510T0	AAAGATGATTGAGGCCTCCT	0	0	0	0	0
CNAG_00511T0	TGTTCTAGCAGATAACTCGG	48	47	0	0	1
CNAG_00511T0	GATTGCGGGAGTGATTTCGG	185	182	3	0	0
CNAG_00511T0	AGACGGGGTTTATTACACAA	82	76	5	0	1
CNAG_00511T0	GTGGCCGTAGAGAAGATGGG	0	0	0	0	0
CNAG_00511T0	GACTGAAGCGAATCGTACGA	325	317	3	0	5
CNAG_00511T0	GGAAGTCATAACTAGCGATG	70	65	5	0	0
CNAG_00511T0	CTGTCCGGATGAATCTTCAG	3	0	3	0	0
CNAG_00511T0	TCTGGAATAGAGGTGACATG	56	54	2	0	0
CNAG_00511T0	TGACCGGGCTGTATGCTGTG	102	96	6	0	0
CNAG_00511T0	GACGCCATCAGAGCCGACGA	184	130	9	0	45
CNAG_00512T0	ATTGTCTTGTATACTCCCCG	0	0	0	0	0
CNAG_00512T0	GGGATCGTATACGTGCCTCG	0	0	0	0	0
CNAG_00512T0	GGGATCATAGATGTACTGGG	0	0	0	0	0
CNAG_00512T0	TGAGCCTAGGAAGATCAGAA	1	0	1	0	0
CNAG_00512T0	TGGGTGTGTAGTCAGCAGCA	0	0	0	0	0
CNAG_00512T0	AATGAGGCGATAACATACGA	1	0	1	0	0
CNAG_00512T0	GAAAAGGTGGAACTCACGAA	0	0	0	0	0
CNAG_00512T0	CTCGTCCATAGCCCACAACA	0	0	0	0	0
CNAG_00512T0	ACGTCCTGAGAGAAGATGGT	0	0	0	0	0
CNAG_00512T0	GGTACTTGGACGTATTGAAG	0	0	0	0	0
CNAG_00513T0	GAAAGGGTAAGAAAGCATGG	1	0	1	0	0
CNAG_00513T0	CAAGTGCCGATATTCAAGCG	1	0	1	0	0
CNAG_00513T0	GGACACTCGAGAGGTCAGGG	2	0	2	0	0
CNAG_00513T0	GTCGACAGATCCAAGGTACG	3	0	3	0	0
CNAG_00513T0	GTGCCGATATTCAAGCGAGG	0	0	0	0	0
CNAG_00513T0	TTATTGGACTTAGTAGCCAT	0	0	0	0	0
CNAG_00513T0	AGCAGCCTTGGACACTCGAG	0	0	0	0	0
CNAG_00513T0	GTACCTTGGATCTGTCGACA	1	0	1	0	0
CNAG_00513T0	AGGACGGCAAGAGATCTAAG	0	0	0	0	0
CNAG_00513T0	GTTGTCGGTGATGCTCAAGT	0	0	0	0	0
CNAG_00514T0	CAAGCCCAGCCACAAAACGG	8	0	1	0	7
CNAG_00514T0	AGGAGAAGAACGTAGCCCAG	2	0	2	0	0
CNAG_00514T0	AAGAAATGGCTCCTTCACCA	2	0	2	0	0
CNAG_00514T0	TTGGTGATGGACTGGCCTTG	1	0	1	0	0
CNAG_00514T0	AGTACCGTTACATAGGAATG	1	0	1	0	0
CNAG_00514T0	TTCCAGGTACGTCAACGCTG	3	0	3	0	0
CNAG_00514T0	TGGTGGTATACCGGAAGACG	1	0	1	0	0
CNAG_00514T0	TAGCGTCAAATCCGACATTG	22	18	4	0	0
CNAG_00514T0	GACGAACGCCGCTTTAAACG	230	225	4	0	1
CNAG_00514T0	TCGCCGGGGAAAGATGATGG	13	0	6	0	7
CNAG_00515T0	AAACGTACGATGTTACCTAG	112	110	2	0	0
CNAG_00515T0	GCTGCCTACTCTCCTCAACG	196	138	10	0	48
CNAG_00515T0	TTTGGGACCAGCCTTGACAA	119	106	13	0	0
CNAG_00515T0	GTGTTTCCATACGAACCGTG	47	45	1	0	1
CNAG_00515T0	GTACGATGTTACCTAGAGGA	0	0	0	0	0
CNAG_00515T0	CTACCTTGACACCTCTGACG	1611	1516	50	28	17
CNAG_00515T0	TCCCAAATCTGAGCACAAAG	0	0	0	0	0
CNAG_00515T0	CACACCAGCACAAAGAAGAG	0	0	0	0	0
CNAG_00515T0	GATAACTGGTGCAAATGATG	1	0	1	0	0
CNAG_00515T0	CAAATCTGAGCACAAAGTGG	0	0	0	0	0
CNAG_00516T0	TCGCAATGCAGAGAAGATGG	8	0	0	0	8
CNAG_00516T0	GAAGGCATAGTTTACCAGCG	47	47	0	0	0
CNAG_00516T0	TGACATTGGATTAGGAGCAG	2	0	2	0	0
CNAG_00516T0	AGCGGATTGCGTGTACGATG	46	35	11	0	0
CNAG_00516T0	TATGTGCAAACGGAGGGAGA	0	0	0	0	0
CNAG_00516T0	AGATGGAGGGGTCAGTACGG	240	237	3	0	0
CNAG_00516T0	AGATTATTATGTGCAAACGG	0	0	0	0	0
CNAG_00516T0	ATTGGATTAGGAGCAGCGGA	27	27	0	0	0
CNAG_00516T0	CAAATGATGATCGTAAAAAG	3	0	3	0	0
CNAG_00516T0	CTTAACCATACCTGCCCATG	2	0	2	0	0
CNAG_00517T0	GTGGTAACCCAAGGGCAACG	0	0	0	0	0
CNAG_00517T0	TATGTGACAATGTATACGTG	228	225	2	0	1
CNAG_00517T0	GGCGTTATCGATAGCCTCGG	50	34	5	11	0
CNAG_00517T0	ATACCAGCCTGTTACCCCCG	15	13	2	0	0
CNAG_00517T0	CATGGTCTTTGTCTCCCAAG	5	5	0	0	0
CNAG_00517T0	ACATTGTCACATACAAGATG	436	422	14	0	0
CNAG_00517T0	TTGATGAGCAATACTACCAG	0	0	0	0	0
CNAG_00517T0	GGTGAGTAAATTGTAACTTG	1	0	1	0	0
CNAG_00517T0	GAGGTAAGTTGAGCGCTGGG	0	0	0	0	0
CNAG_00517T0	TGCTCATCAAGCTTCACAAG	0	0	0	0	0
CNAG_07365T0	CCAATCAGAAAAGTTCAAGG	53	0	3	0	50
CNAG_07365T0	TCCGGCTATCAAGATCCTGG	95	92	3	0	0
CNAG_07365T0	GCGATCAACTTGTAATTACG	531	522	9	0	0
CNAG_07365T0	AACGTCTGGAAACCTCTCAG	1	0	1	0	0
CNAG_07365T0	AAGCTAGGGAGTAAGAAGCA	40	37	1	2	0
CNAG_07365T0	GGAAACCCTTACCAAAATGG	64	64	0	0	0
CNAG_07365T0	GATAGCCGGACAACCCCCGT	74	66	8	0	0
CNAG_07365T0	AAGACCAAACATGCTCCCAA	119	117	2	0	0
CNAG_07365T0	GCGACTAACGTTGACAGCAA	179	176	3	0	0
CNAG_07365T0	TTGGAGAACGAGTGATGACA	47	47	0	0	0
CNAG_00519T0	GAACATAAACACGCTCAACG	88	84	4	0	0
CNAG_00519T0	TAGCATGCTGTACGAAAACG	0	0	0	0	0
CNAG_00519T0	CGGTGATCATATCACCGTCG	0	0	0	0	0
CNAG_00519T0	AGAGTCGCGAGGGAGAAGGG	1	0	1	0	0
CNAG_00519T0	CTCAGCAACGAACCACGGCA	5	0	5	0	0
CNAG_00519T0	AGGTGGGTGCAATAGACGGG	1	0	1	0	0
CNAG_00519T0	GTACTGGTAAGGAAGGGACT	206	169	13	0	24
CNAG_00519T0	AGTGAAATATAAATGATGCA	121	93	0	0	28
CNAG_00519T0	CGTCCGTTGTTGCGGCACCG	66	54	9	0	3
CNAG_00519T0	CTCACCTCAGCAACGAACCA	0	0	0	0	0
CNAG_07953T0	GTTGTGGGGAAGTAAGAACG	34	22	5	0	7
CNAG_07953T0	ATTATGTGGATAGTACTGCA	0	0	0	0	0
CNAG_07953T0	ACTGACCTGAACAACGACAT	30	19	11	0	0
CNAG_07953T0	CATGGGTACGTAAAATACTG	0	0	0	0	0
CNAG_07953T0	CAAGGTGTTCATGAAACAGG	9	0	9	0	0
CNAG_07953T0	GGCGTGCTTGATTGATGAGG	1	0	1	0	0
CNAG_07953T0	CGAGGCGTGCTTGATTGATG	99	96	3	0	0
CNAG_07953T0	GAAATATGCCGAAAGACATG	144	141	3	0	0
CNAG_07953T0	TCTTTAAAAGCAGGAAGTGG	0	0	0	0	0
CNAG_07953T0	GCAGTACTATCCACATAATG	78	75	3	0	0
CNAG_00520T0	CCGTCGAGTGAGGATCATGG	2	0	2	0	0
CNAG_00520T0	ATGTCATACAACGCTCCAGG	1	0	1	0	0
CNAG_00520T0	AAGGTTGTCGATGATGCCAG	97	88	3	0	6
CNAG_00520T0	CAGTCCCAGTCCCAGAACAG	0	0	0	0	0
CNAG_00520T0	CCTGCTCAACAAACATCCGG	18	10	8	0	0
CNAG_00520T0	GCGTTGGAACCAGAAACGGG	0	0	0	0	0
CNAG_00520T0	TCTGCACCAACATCAGAAGG	0	0	0	0	0
CNAG_00520T0	TGGCGAACCAGAGAAGATTG	11	11	0	0	0
CNAG_00520T0	AACCAAGATGAAGATGATGG	0	0	0	0	0
CNAG_00520T0	GTTCACCCGAGCCTGCCCAG	0	0	0	0	0
CNAG_00521T0	TTATCCGTAAGAGATCCCAG	1	0	1	0	0
CNAG_00521T0	TAAAGTGAGAATGAGCAGAG	4	0	4	0	0
CNAG_00521T0	GATGTCGTACAGCACCACGG	322	286	17	0	19
CNAG_00521T0	TCATACGCTTCTATCTGTGA	26	24	2	0	0
CNAG_00521T0	AGAAGCGTATGACTGTTCGA	527	504	23	0	0
CNAG_00521T0	GGACCAGAAGCAGGGCAATG	46	34	12	0	0
CNAG_00521T0	AAATAGGCGAGAGAGTGTGG	2	0	2	0	0
CNAG_00521T0	GCTTCTATCTGTGACGGCGA	39	35	4	0	0
CNAG_00521T0	GGCAAAGTAGGAGCCGACGG	18	13	5	0	0
CNAG_00521T0	GTAAGCTGGGTTGGGAACAG	47	45	2	0	0
CNAG_00522T0	CAGAGCGATAACCTGCCCAG	2	0	2	0	0
CNAG_00522T0	AAGGGACTTTGAGAACACGG	22	11	5	0	6
CNAG_00522T0	TCTCTCCACAAGACTCACAG	1	0	1	0	0
CNAG_00522T0	CCTACGCAGAGATGGTCGAG	0	0	0	0	0
CNAG_00522T0	AGAGATGGAGATGCACCCGG	94	89	5	0	0
CNAG_00522T0	CCGGATCCGAGATGGCCGAG	0	0	0	0	0
CNAG_00522T0	GGACATTGCACCGAACCCGG	0	0	0	0	0
CNAG_00522T0	CACACCGGATGGATCAACCA	74	73	0	0	1
CNAG_00522T0	TGAGCATGAGTTCTTCTACG	492	443	26	0	23
CNAG_00522T0	TGCGGCCGTAGGCGACACGA	6	6	0	0	0
CNAG_00523T0	GGGTGGTTTAACAACTCGAG	0	0	0	0	0
CNAG_00523T0	AATGTATCAGGGTACGTACG	164	151	13	0	0
CNAG_00523T0	GAATACGCTGGGACATATCG	63	58	5	0	0
CNAG_00523T0	TGGATGGACAGGAACAGACA	145	138	7	0	0
CNAG_00523T0	GGATGGACAGGAACAGACAT	33	25	8	0	0
CNAG_00523T0	TACGCTGGGACATATCGGGG	0	0	0	0	0
CNAG_00523T0	GCGGTTACAGGGATAGGGGA	2	0	2	0	0
CNAG_00523T0	AGAAGGAAGTGATTCTTGGT	303	236	17	0	50
CNAG_00523T0	AGACTCAGGAAAGAAGACTC	62	3	7	0	52
CNAG_00523T0	GAACGTCGTCTAGATGAAAG	0	0	0	0	0
CNAG_00524T0	AGTGCCTTTGATGAATACCG	57	56	1	0	0
CNAG_00524T0	AAAGAAGCGAGAGTAGATTG	70	65	5	0	0
CNAG_00524T0	CGATGTATGATTCCTGACGA	3	0	3	0	0
CNAG_00524T0	GTGCCTTTGATGAATACCGA	185	0	2	18	165
CNAG_00524T0	TGGCGTTGATCTGAAGATGG	2	0	2	0	0
CNAG_00524T0	GCTGAAGTCTGCCTTACTGG	0	0	0	0	0
CNAG_00524T0	CGAGAGTAGATTGCGGACGG	67	62	5	0	0
CNAG_00524T0	ACGATGTATGATTCCTGACG	1337	1207	127	0	3
CNAG_00524T0	TTTCCCCCATAGGCTCCGAA	122	111	11	0	0
CNAG_00524T0	ACCCCGAAAGATGACCGACA	137	134	3	0	0
CNAG_00525T0	GTCGAGCACTATCATCACCG	4	0	4	0	0
CNAG_00525T0	GTAAACGGAAGGACTGACGG	1	0	1	0	0
CNAG_00525T0	ACGATTCCTGATACATCTCG	1	0	1	0	0
CNAG_00525T0	CCGATAGGCAGAAAGCGCTG	0	0	0	0	0
CNAG_00525T0	CATCGTTGTCTGCACCAAGG	0	0	0	0	0
CNAG_00525T0	TGTGGGATCGCAGGATACCG	1	0	1	0	0
CNAG_00525T0	CGAGAAGCCGAACGTAACCA	0	0	0	0	0
CNAG_00525T0	AGACTGGGATGTGAAGATGG	0	0	0	0	0
CNAG_00525T0	AGAGGGATCGAAATTAGCAA	10	9	1	0	0
CNAG_00525T0	GGTAAACGGAAGGACTGACG	118	112	0	0	6
CNAG_00526T0	GTACAACTCACCCAGCAATG	295	247	16	0	32
CNAG_00526T0	TTATCTGACCGGACAATACG	918	894	24	0	0
CNAG_00526T0	TAAGATCGATTTACCCCAGG	0	0	0	0	0
CNAG_00526T0	GTCGTACGTCGTGAAATCAG	0	0	0	0	0
CNAG_00526T0	GTCAATCTTGCTCATCCAGG	1	0	1	0	0
CNAG_00526T0	GGTGTATTTGACTTTCGTGG	0	0	0	0	0
CNAG_00526T0	GCCCGTATCGAATATCAACA	45	36	9	0	0
CNAG_00526T0	ACCGACCTTCAGCTCCACTC	31	27	4	0	0
CNAG_00526T0	ACCAACTGCTACCTTAGTGA	272	265	6	0	1
CNAG_00526T0	AGCAGTTGGTTCGACTCCAG	0	0	0	0	0
CNAG_00527T0	AGCCAATAGAATCTTCACCA	3	0	3	0	0
CNAG_00527T0	CCTCGCAAACGTCAACACCA	0	0	0	0	0
CNAG_00527T0	AGATAAGAGGAGAATGTACG	1	0	1	0	0
CNAG_00527T0	TCTGCAGAAACCAGACAATG	0	0	0	0	0
CNAG_00527T0	GATCAAGGAAGAGAGATGAG	0	0	0	0	0
CNAG_00527T0	GACGGTTGTAGGAGTCTGCG	0	0	0	0	0
CNAG_00527T0	TTGACTACCATGATCTCCGA	0	0	0	0	0
CNAG_00527T0	AATGTCAGGGAGAGACGTAG	30	0	0	0	30
CNAG_00527T0	CATAACGGCAAAAGGACCCG	0	0	0	0	0
CNAG_00527T0	CGAGCATGATGGGTGATTCG	0	0	0	0	0
CNAG_00528T0	TGTCTAATAACACAAGTCAG	1	0	1	0	0
CNAG_00528T0	ACAATGTAATGCTCTCTAGG	7	0	7	0	0
CNAG_00528T0	CTACCCGACAGAAAGGCGAG	65	13	3	0	49
CNAG_00528T0	TCTCCTCGAATTCGCCCAAG	120	120	0	0	0
CNAG_00528T0	GGGACGGAATTATTGAGGAG	0	0	0	0	0
CNAG_00528T0	TGTTCGGTGATGACCTACAG	3	0	3	0	0
CNAG_00528T0	ATGGACGTATGGAGTGATCG	91	89	2	0	0
CNAG_00528T0	CGAATCACTGTTGATCTAGG	37	37	0	0	0
CNAG_00528T0	TCCAGCAAATTGACCAACGT	42	0	1	0	41
CNAG_00528T0	GGCGTTAACTACATAGACAG	0	0	0	0	0
CNAG_00529T0	GCCAATTGGAAAAATCAGGG	2	0	2	0	0
CNAG_00529T0	CCGCCAAAGCCATACTACCG	96	92	4	0	0
CNAG_00529T0	AAATGAACACTACCACTCCG	1	0	1	0	0
CNAG_00529T0	CTATCGCGGAGTCTAGCACG	534	512	22	0	0
CNAG_00529T0	GGTTTCGCCGTAATCCCTGA	0	0	0	0	0
CNAG_00529T0	ATCGCGGAGTCTAGCACGAG	27	27	0	0	0
CNAG_00529T0	GCGGAGTCTAGCACGAGGGG	0	0	0	0	0
CNAG_00529T0	GTGTGGCGGATGCTGTCTTG	155	150	4	0	1
CNAG_00529T0	ACTTCCAGTGTAGACAGCGT	295	273	16	6	0
CNAG_00529T0	ACGCAATGGAAAGACAGGCT	67	61	6	0	0
CNAG_07954T1	TTACAACTGATCAAAACCAG	0	0	0	0	0
CNAG_07954T1	CAACCGGGGATATTACCTCG	153	44	0	0	109
CNAG_07954T1	GCCTGTGCCGAAAACAACCG	79	43	4	0	32
CNAG_07954T1	TCCGAAGGAGGAACACCACG	489	365	6	0	118
CNAG_07954T1	GAGACGTATCTATCCGAAGG	0	0	0	0	0
CNAG_07954T1	GGGGAGACGTATCTATCCGA	171	168	3	0	0
CNAG_07954T1	AGAAGATACCATTTGCCTCG	69	54	4	0	11
CNAG_07954T1	CAAAAGGAACCCTGGCTTCG	368	358	10	0	0
CNAG_07954T1	GCCGACGATTATTTGCCTCG	74	64	10	0	0
CNAG_07954T1	TCGGATAGATACGTCTCCCC	68	63	5	0	0
CNAG_00531T0	TGCTGAAGTTGTCATCACTG	326	293	33	0	0
CNAG_00531T0	AGACTTTGCGAACTACCATG	0	0	0	0	0
CNAG_00531T0	CGGGTACGACTTCCTCTACG	1431	1412	17	0	2
CNAG_00531T0	CGAGGGGAGCAAATTCATTG	85	69	0	0	16
CNAG_00531T0	TGACCACCACTAGTGTCGAG	6	6	0	0	0
CNAG_00531T0	AGAATACTAGGTCTCTCAGG	13	10	3	0	0
CNAG_00531T0	TTACACGTACATCCAAAGAG	0	0	0	0	0
CNAG_00531T0	CATTACTCCCTAAAGCCTCG	0	0	0	0	0
CNAG_00531T0	TCGTTCAAAGACACGCTCGA	0	0	0	0	0
CNAG_00531T0	GATTGACATTCGCTTGACGG	147	137	9	0	1
CNAG_00532T0	GAGATAAGGTTGGTAGAACG	29	0	2	0	27
CNAG_00532T0	TGTCGTCCTCACCACCACAT	1453	1410	41	0	2
CNAG_00532T0	GAAGATTTCGACCCATGTGG	5	0	5	0	0
CNAG_00532T0	TCGTTTAGAACAATCATGGG	3	0	3	0	0
CNAG_00532T0	AAACGTCGCTCAATTAGGTG	0	0	0	0	0
CNAG_00532T0	ATTTGAAAGCAAATAGTAAG	0	0	0	0	0
CNAG_00532T0	GTTGAAGATTTCGACCCATG	14	14	0	0	0
CNAG_00532T0	GAACGTCCGCTCTGATCCTG	1	1	0	0	0
CNAG_00532T0	GCGCAGATGTGAAGCCGGTG	13	13	0	0	0
CNAG_00532T0	CATCCCATTTGTAGGAGTCG	3	0	3	0	0
CNAG_00533T0	AGATAGGGCAAGAAACAGGG	0	0	0	0	0
CNAG_00533T0	GATCTTCTCAGCGATAGGGG	0	0	0	0	0
CNAG_00533T0	TAGAACGGTGAGTAGACGAG	0	0	0	0	0
CNAG_00533T0	GAAAAGACTTACATCCCATG	1	0	1	0	0
CNAG_00533T0	ATAGTCAGGGTTCTCAACAG	0	0	0	0	0
CNAG_00533T0	AAAGATAGAACATACACTCG	0	0	0	0	0
CNAG_00533T0	GCTCGCAAGAGAAGTCTAGG	0	0	0	0	0
CNAG_00533T0	AAACAGGTACAGAGGACTCA	0	0	0	0	0
CNAG_00533T0	TGTGTTACCAAAAACGACCT	1	0	1	0	0
CNAG_00533T0	GCTCACTCCTCCTCAACCCG	0	0	0	0	0
CNAG_00534T0	TAGTGGAGATAATGGTACCG	3	0	3	0	0
CNAG_00534T0	CATCACCGGCGAGACTCCCG	225	225	0	0	0
CNAG_00534T0	TCGGACGACAAGACCATCAC	0	0	0	0	0
CNAG_00534T0	CATGACTCACCTTGATAGCA	59	57	2	0	0
CNAG_00534T0	ACTCACCTTGATAGCACGGC	4	0	4	0	0
CNAG_00534T0	GTCCGATACAGGAACGGGTG	1	0	1	0	0
CNAG_00534T0	AAAATGTCCTACACGATCGC	120	9	9	3	99
CNAG_00534T0	ATCGCTGTTGCCTCTACTGG	3	0	1	0	2
CNAG_00534T0	CACGGATCCCAGCAACCTAC	106	105	1	0	0
CNAG_00534T0	CTTATCTGAACCACCAGTAG	4	0	4	0	0
CNAG_00535T0	AAAACCGAATACGTACTCCG	0	0	0	0	0
CNAG_00535T0	AAGGTGATTATGGAAGTCGG	0	0	0	0	0
CNAG_00535T0	AAACCGAATACGTACTCCGG	2	0	2	0	0
CNAG_00535T0	TTGACATGAGGTTAACTGAG	0	0	0	0	0
CNAG_00535T0	TCAGTTAACCTCATGTCAAG	0	0	0	0	0
CNAG_00535T0	CTGAGCGGCAGAAATGCGGA	6	0	6	0	0
CNAG_00535T0	GAGGAGAACAAAATACAGAA	0	0	0	0	0
CNAG_00535T0	AAGGAAGTTAGGGAGCGAAA	0	0	0	0	0
CNAG_00535T0	TATCAGGGAAGAAATCGCCA	5	0	5	0	0
CNAG_00535T0	TGGCTGGGCGAAAGAATGAG	5	0	5	0	0
CNAG_00536T0	ATTGTATATAGGTCTCCTCG	8	1	7	0	0
CNAG_00536T0	GACTAACAGGATCTCTACGG	0	0	0	0	0
CNAG_00536T0	TGACACCGAACATGGCCACG	0	0	0	0	0
CNAG_00536T0	ATTCAGGCTCTGATTCCGTG	2	0	2	0	0
CNAG_00536T0	AGACTAACAGGATCTCTACG	0	0	0	0	0
CNAG_00536T0	AAGAAGGCCGACGTACCACA	2	0	2	0	0
CNAG_00536T0	GTGTCGAGGGCGTATCTTGG	42	41	1	0	0
CNAG_00536T0	AAGATACGCCCTCGACACCT	0	0	0	0	0
CNAG_00536T0	TCTGATTCCGTGTGGTACGT	0	0	0	0	0
CNAG_00536T0	CACCTGGGAGAATATGATGA	2	0	2	0	0
CNAG_00537T0	AGAGTCAATTGTCTCGACCG	199	194	3	0	2
CNAG_00537T0	AACGAGCCGCTATTCTACGA	383	305	13	5	60
CNAG_00537T0	GAAAAGCTGATTCCTAGCAG	1	0	1	0	0
CNAG_00537T0	GAGTGAGTGGTGGAATGAGG	25	0	1	0	24
CNAG_00537T0	ATGAAAGTGGTGGTACAGGG	4	0	4	0	0
CNAG_00537T0	TTGTGGAGAGTAGATGAAAG	0	0	0	0	0
CNAG_00537T0	TTGTAAGATGCCATACAGAG	17	0	1	0	16
CNAG_00537T0	ATCAAACGAAGGCAAAGCGT	352	337	15	0	0
CNAG_00537T0	ATGCTTTGGCAAAATCAGAA	12	12	0	0	0
CNAG_00537T0	CGACAATATGATAGTTGTCA	112	112	0	0	0
CNAG_00538T0	AGCATGTCTGAGGTCACCAG	0	0	0	0	0
CNAG_00538T0	ACCTTGAAACGAAAATTGGA	0	0	0	0	0
CNAG_00538T0	CGCAAGAAGTAGCATGTCTG	31	29	2	0	0
CNAG_00538T0	ATGTCTGAGGTCACCAGTGG	6	0	6	0	0
CNAG_00538T0	GGGAGGAAAAAGTGGAAGCT	80	67	13	0	0
CNAG_00538T0	GCGCAAGGAAAGGGCAAGGG	0	0	0	0	0
CNAG_00538T0	TATGGCGCAAGGAAAGGGCA	41	40	0	0	1
CNAG_00538T0	CCTCTGTGGAATTTCGCGAA	21	9	12	0	0
CNAG_00538T0	TTGGTTAATTCCGGAGCGCA	0	0	0	0	0
CNAG_00538T0	TCTCAATGTACCCTGCGCTC	0	0	0	0	0
CNAG_00539T0	CCGAGCCGAAGAATCCACAG	1	0	1	0	0
CNAG_00539T0	CTTACCACCGATACGTCTCG	112	101	5	0	6
CNAG_00539T0	GAATCCACAGAGGAATCGAG	219	213	5	0	1
CNAG_00539T0	GGTAAGTCACAAGTTGCCGG	1	0	1	0	0
CNAG_00539T0	GTCTGGGGTCCTGATGAGCG	0	0	0	0	0
CNAG_00539T0	AGTTTCTGGAATGATGAGAG	5	0	5	0	0
CNAG_00539T0	ATATCGGGTCGAAACACGGG	0	0	0	0	0
CNAG_00539T0	CCAGGTAACGTACACCACGC	78	74	4	0	0
CNAG_00539T0	GACGGTTAACGAGACTGTGA	176	155	14	7	0
CNAG_00539T0	CAAGATCAGGAGGAGCTCGA	87	81	6	0	0
CNAG_00540T0	TCTGTCCAACAGAGAACCGG	18	14	4	0	0
CNAG_00540T0	TCACTCGAATTGAACCACGG	41	39	2	0	0
CNAG_00540T0	TACTCACTCGAATTGAACCA	60	13	4	0	43
CNAG_00540T0	AAGGCCGACTAAGAAACGAA	99	95	4	0	0
CNAG_00540T0	TACTGACAGCCGATGCTAGG	16	16	0	0	0
CNAG_00540T0	ATACTTAGGATGGTCACCGT	104	99	5	0	0
CNAG_00540T0	TTGATCCTGCGTCTGACATG	504	494	10	0	0
CNAG_00540T0	TGGAAAGTGGACGAGGATGG	0	0	0	0	0
CNAG_00540T0	AATACTTAGGATGGTCACCG	42	40	2	0	0
CNAG_00540T0	ACCATCACTTAACCAAGCAA	71	66	4	0	1
CNAG_00541T0	TGGCTACGTTGCGAACAGAG	1	0	1	0	0
CNAG_00541T0	GATGAGCTGTTGTGGCCAGG	2	0	2	0	0
CNAG_00541T0	ATTGTCGGTATTGGAACCAG	0	0	0	0	0
CNAG_00541T0	GTCGGTCGCAACATCCTACG	953	877	21	0	55
CNAG_00541T0	ACAAACGGAAGAGTCATCAC	0	0	0	0	0
CNAG_00541T0	AAAGATGATCTCGTCAACAC	3	3	0	0	0
CNAG_00541T0	ACCATTCCCCCGGATGACTG	118	114	4	0	0
CNAG_00541T0	CATCCGAACCTTCAAATGGG	5	0	5	0	0
CNAG_00541T0	TTGGACATAGGATGAGATGT	100	80	6	0	14
CNAG_00541T0	TCACAGCCATGGTCGACGTG	356	338	18	0	0
CNAG_00542T0	TTGCTCAGGAAATATCAGAG	0	0	0	0	0
CNAG_00542T0	GCAAAACTGATATAGAGCAG	0	0	0	0	0
CNAG_00542T0	GGAGACTGACATCAATGGCA	0	0	0	0	0
CNAG_00542T0	TGAGAGCGATACGACCATTG	17	17	0	0	0
CNAG_00542T0	CATGGGAATAAAGTCAGCTG	582	360	16	40	166
CNAG_00542T0	CGGTGCCGATGGTATCCGAT	52	40	12	0	0
CNAG_00542T0	CTGGGGACAGAAAGTCAGCA	5	5	0	0	0
CNAG_00542T0	TGGTGCTTTCGGCTCTGGAG	1	0	1	0	0
CNAG_00542T0	CGATAGTATCAGCAGCCCCA	0	0	0	0	0
CNAG_00542T0	ATAGGCATCTTCGAAAGCAA	221	213	8	0	0
CNAG_00543T0	CTGGAGCCGAAGCTGCAAAG	1	0	1	0	0
CNAG_00543T0	CAGCTTACCCTACCACACCC	0	0	0	0	0
CNAG_00543T0	CAAGACCGGTACTGGCAAGG	13	11	2	0	0
CNAG_00543T0	CAAGCCTATAGCATCAAGAC	331	301	27	0	3
CNAG_00543T0	ATAACATCGAACTTGTGCGG	93	82	11	0	0
CNAG_00543T0	ATAGTAGCTAACCATCCGTA	58	54	4	0	0
CNAG_00543T0	TAACATCGAACTTGTGCGGG	3	0	3	0	0
CNAG_00543T0	TAGATAACATCGAACTTGTG	155	93	5	0	57
CNAG_00543T0	CCTAAAGTCCGATATTGCAA	8	0	8	0	0
CNAG_00543T0	TCGAGTGCTGACTATTGGCA	4	0	4	0	0
CNAG_00544T0	GTAATCCAACCCGGAAAACG	664	644	20	0	0
CNAG_00544T0	GCATGGGCAGAACCATCCGG	0	0	0	0	0
CNAG_00544T0	GGAGGTTGATATAGGCCTAG	0	0	0	0	0
CNAG_00544T0	AGGCCGGTGAGCGTACATGA	522	506	16	0	0
CNAG_00544T0	CTAGACGGAGAGGTGCGAGG	1	0	1	0	0
CNAG_00544T0	CTGGTCGAGCATCTATCCGT	474	334	21	0	119
CNAG_00544T0	TCACCAAATGGAGCTTGACG	0	0	0	0	0
CNAG_00544T0	CGAGCATCTATCCGTCGGCG	9	0	9	0	0
CNAG_00544T0	CATAGCTCAGCATATTGGAG	0	0	0	0	0
CNAG_00544T0	AAGGTTCTGGAAAGCTGTGA	28	24	4	0	0
CNAG_00545T0	GATGTGGTAGGAGTTGACGG	15	15	0	0	0
CNAG_00545T0	TCACCATCAAAGAAGCCACG	40	38	2	0	0
CNAG_00545T0	CAGGTAAGTGACACAAACTG	1	0	1	0	0
CNAG_00545T0	GCTCTGTTGAGATTACGCAG	0	0	0	0	0
CNAG_00545T0	AGAAAACCTACATTGGCAGG	0	0	0	0	0
CNAG_00545T0	GGTCGTTGAGTATGGCAGAG	0	0	0	0	0
CNAG_00545T0	ATAACGCGTAGAGCAATCTG	0	0	0	0	0
CNAG_00545T0	GATGACAGGTGCGACCAGGG	0	0	0	0	0
CNAG_00545T0	AGCATCCACGACACTACCCA	23	0	1	0	22
CNAG_00545T0	GAGTGTATGACTATGCCCAA	10	1	9	0	0
CNAG_00546T0	ATTCTGGACAGTACACCTGG	0	0	0	0	0
CNAG_00546T0	TATGGGCACGAACAGCACGA	119	110	5	0	4
CNAG_00546T0	CGAAGGCAACCAGAAGACTG	207	194	12	0	1
CNAG_00546T0	GATGGTGGATCAGAATCACG	209	189	19	0	1
CNAG_00546T0	TGATAAATTTCCAACTCGAG	1	0	1	0	0
CNAG_00546T0	TGTGGACGATAAGCTTGAGG	2	0	2	0	0
CNAG_00546T0	TCACGTGGATGATGACCTGG	3	0	3	0	0
CNAG_00546T0	AACAGCACGACGGTACGATG	403	334	5	0	64
CNAG_00546T0	GAAATAACCGACCTACACCT	5	0	5	0	0
CNAG_00546T0	AAACTGGTTGATTGTCTGCG	1	0	1	0	0
CNAG_00547T0	AACGTCGTCAGATACCCCCA	0	0	0	0	0
CNAG_00547T0	ACGGACTGAAAAGGATACGG	321	225	12	0	84
CNAG_00547T0	GCATGATCTGAAAACTGTGG	3	0	3	0	0
CNAG_00547T0	GATGAGCTAGATCTTGACAT	398	291	85	12	10
CNAG_00547T0	CAAAGTAACTTACGGCATCG	15	0	1	0	14
CNAG_00547T0	GGATAGGAGGGACATTACGA	47	45	1	1	0
CNAG_00547T0	GTTTCTCACTGGAAACCCTG	1	0	1	0	0
CNAG_00547T0	ACTTCTGATAGGCGATCGAG	6	0	6	0	0
CNAG_00547T0	CTGATTCTCCTTCCACTGGG	6	0	6	0	0
CNAG_00547T0	TTTCTCACTGGAAACCCTGG	159	111	3	23	22
CNAG_00550T0	GTATCGTTCTCAATGTACCG	73	67	6	0	0
CNAG_00550T0	ACGCTAAAAGATATACCGGG	4	0	4	0	0
CNAG_00550T0	GCATTGTACGAAACTCCAGA	35	0	1	0	34
CNAG_00550T0	AAATAGTCAAACGACCAAAG	10	10	0	0	0
CNAG_00550T0	TCAGAACTCCCTGATGGACA	91	81	10	0	0
CNAG_00550T0	ACTGCAAGGTAGCCTAACTG	95	82	13	0	0
CNAG_00550T0	AGTAGTACCGATCCTCTGTG	215	214	1	0	0
CNAG_00550T0	GATACCATGATAGCGTCTGG	24	23	1	0	0
CNAG_00550T0	TTGGGACTACAAGAACGGGA	58	57	0	0	1
CNAG_00550T0	TCCGTGTACCAGTCTCGCAG	6	2	4	0	0
CNAG_00551T0	GTACAGTTGACATATTCGAG	2	0	2	0	0
CNAG_00551T0	CGTGCTGAGAATGAAGTAGG	0	0	0	0	0
CNAG_00551T0	GCATTCTGTATGGAATCCCA	1	0	1	0	0
CNAG_00551T0	TACATGGCAGAAGAGACTGG	0	0	0	0	0
CNAG_00551T0	GTGTGCCGTAATGATGCAGT	0	0	0	0	0
CNAG_00551T0	GGAGGATCAGTCGTAATGGG	2	0	2	0	0
CNAG_00551T0	CGGTATCCATGAGCTATCAG	2	0	2	0	0
CNAG_00551T0	ATTACGGCACACCCTCAAGT	2	0	2	0	0
CNAG_00551T0	AGAATCATGTCCGTGACTCG	0	0	0	0	0
CNAG_00551T0	ACGGCACACCCTCAAGTGGG	0	0	0	0	0
CNAG_07367T0	AAGATGCTGTGACTGGACGT	56	51	4	0	1
CNAG_07367T0	AACGTGGGAAGAGAGGATAG	1	0	1	0	0
CNAG_07367T0	ACAAGACGACAGGTGATTTG	9	1	1	0	7
CNAG_07367T0	TACCCAAGTAAGTCCACCAA	87	62	9	0	16
CNAG_07367T0	CTCACTCTTAATCGGTATGG	0	0	0	0	0
CNAG_07367T0	CAGCTTATTTATGTCTTATG	2	0	2	0	0
CNAG_07367T0	GTCCTCACTCTTAATCGGTA	10	9	1	0	0
CNAG_07367T0	GCCAATGAGCGTGATGATCT	59	37	17	5	0
CNAG_07367T0	TTTATGTCTTATGTGGTCAT	147	135	6	0	6
CNAG_07367T0	GCACTCCTCCAAGATCAATT	458	351	7	0	100
CNAG_07368T0	ACAAGAAAATCTAAAACACG	245	208	6	1	30
CNAG_07368T0	CGTCTCATTATCGGTCACGT	626	540	8	0	78
CNAG_07368T0	TTACGTTCCATATCAAGCGG	126	125	1	0	0
CNAG_07368T0	AATATCCAAAGTATGCGCCG	73	69	2	0	2
CNAG_07368T0	GTCGGTAATCAAGTTGACAA	24	19	5	0	0
CNAG_07368T0	GAGCAATTAAAACGTTGACA	164	164	0	0	0
CNAG_07368T0	ATTCATCACCGTCACTCTCG	54	31	7	0	16
CNAG_07368T0	CGGCAGAGGTACTAGCACGT	119	107	12	0	0
CNAG_07368T0	GGATAGCCGAATCGTTCCGA	94	87	5	0	2
CNAG_07368T0	AACTCGGAGAGAAACTGGGA	2	0	2	0	0
CNAG_00554T0	GAACATGTTCTGGAGAAGGG	0	0	0	0	0
CNAG_00554T0	CCTGTTTGTGAGAATGACCT	0	0	0	0	0
CNAG_00554T0	GAATGTTTAGAGGAGCCCTG	2	0	2	0	0
CNAG_00554T0	ATGGAGAGGAAAACCATTGG	1	0	1	0	0
CNAG_00554T0	CGATCAGACAAAACCCACAT	74	72	2	0	0
CNAG_00554T0	TGGCATGGATACGAGTATGG	0	0	0	0	0
CNAG_00554T0	CGGGTGTAATATGACGACAT	0	0	0	0	0
CNAG_00554T0	GATGGAGAGGAAAACCATTG	0	0	0	0	0
CNAG_00554T0	GTGAGATCAGGGTCTTCAGG	5	0	5	0	0
CNAG_00554T0	GGGAATAATAAATCCGACCA	1	0	1	0	0
CNAG_00555T1	TTGTGACGTAGCCTATACCG	85	80	5	0	0
CNAG_00555T1	AGGCATGAATGGGTTCCAGG	0	0	0	0	0
CNAG_00555T1	GCATACGCGAAAAGAAAGGG	0	0	0	0	0
CNAG_00555T1	CAAACGGTGAAGAAGTTGTG	24	19	5	0	0
CNAG_00555T1	GCAGACATATCCAATATGGG	3	0	3	0	0
CNAG_00555T1	AACGCTGCAGTTGACTTGTG	213	212	1	0	0
CNAG_00555T1	TTGTTGAAGGCATTAAACCA	428	419	9	0	0
CNAG_00555T1	AATACTGGGAGTGCAGAGGA	0	0	0	0	0
CNAG_00555T1	TAGGCATGAATGGGTTCCAG	22	0	0	0	22
CNAG_00555T1	CGGGACTGGCTTGTATGAGG	1	0	1	0	0
CNAG_00556T1	CTGCTAATCAGCCTTCCCCG	58	52	6	0	0
CNAG_00556T1	ATCACTCGACACAATACACG	148	148	0	0	0
CNAG_00556T1	GTAGAAGAAGACATGACCGA	5	0	5	0	0
CNAG_00556T1	TGTAACTTCTATACTCATCG	1	0	1	0	0
CNAG_00556T1	GGAAGAGCCGATGACGTGTG	0	0	0	0	0
CNAG_00556T1	AGACAGGGAGTATCGAGACA	9	7	2	0	0
CNAG_00556T1	ATAATGTAATGCTCACCTCG	5	0	5	0	0
CNAG_00556T1	TGATGTTGAACAATGGTCAA	6	0	6	0	0
CNAG_00556T1	TGTTGAACAATGGTCAAGGG	0	0	0	0	0
CNAG_00556T1	TCCAGCTCGAGCAACATCGT	262	130	9	0	123
CNAG_00557T0	GAAGATTTGTCAGCTACTCA	0	0	0	0	0
CNAG_00557T0	TTTATCACGTAGAGGCCCAA	0	0	0	0	0
CNAG_00557T0	GATATTGCTACGTTATAGTG	0	0	0	0	0
CNAG_00557T0	GAACCTCATCCTCTCCGACT	5	0	5	0	0
CNAG_00557T0	GTCAACATAACTTTCGATTG	0	0	0	0	0
CNAG_00557T0	CCATAATAACATCTGGACAT	33	0	0	0	33
CNAG_00557T0	GGGGTTGAAATGATTCCGTT	0	0	0	0	0
CNAG_00557T0	AGGGGTTGAAATGATTCCGT	0	0	0	0	0
CNAG_00557T0	CATAATAACATCTGGACATA	27	0	7	0	20
CNAG_00557T0	CTTTCGATTGAGGCCATAGC	0	0	0	0	0
CNAG_00558T0	CAATGAGGTAGCGAACCGGG	0	0	0	0	0
CNAG_00558T0	GATGCCAAAAAACTGCCAGG	2	0	2	0	0
CNAG_00558T0	GACAACAAATGATTGAACGG	0	0	0	0	0
CNAG_00558T0	GACGGGAGACCTATAGTACG	50	50	0	0	0
CNAG_00558T0	GGTGGACGACATAGATGACG	31	29	2	0	0
CNAG_00558T0	TTGATATTGAGATGGCGCAG	2	0	2	0	0
CNAG_00558T0	CAAGTGTGCCACCATCAGCG	0	0	0	0	0
CNAG_00558T0	GTAAGTTTGAGTTTACACGA	1	0	1	0	0
CNAG_00558T0	GAGGGAGGTATAGTAGCGAG	1	0	1	0	0
CNAG_00558T0	GAGTGCGAATGAACAAGAGG	1	0	1	0	0
CNAG_00559T0	TCACGACGAGCATGACCACG	991	825	56	41	69
CNAG_00559T0	CGACTACCTACCAAAACCCG	293	266	14	10	3
CNAG_00559T0	GATGTGGGAAGACAAAGGAG	0	0	0	0	0
CNAG_00559T0	CAAACTCCATCATCTTCCGG	1197	1155	41	0	1
CNAG_00559T0	GCATGACCACGAGGTTCCAG	171	171	0	0	0
CNAG_00559T0	GGGCGCCGGCCATTCCACCG	0	0	0	0	0
CNAG_00559T0	GTCGAATTGGTGATGCATGA	363	329	34	0	0
CNAG_00559T0	CATGACCACGAGGTTCCAGA	531	516	10	0	5
CNAG_00559T0	CTGACGATGTGGGAAGACAA	16	2	7	0	7
CNAG_00559T0	TGTGGGAAGACAAAGGAGAG	1	0	1	0	0
CNAG_00560T0	GATGGGAGGCAGGATCAAGG	0	0	0	0	0
CNAG_00560T0	GTGACTGCAGGATTCTCAAG	0	0	0	0	0
CNAG_00560T0	TCTCGTGAACCTGATACTCG	1	0	1	0	0
CNAG_00560T0	AAAGAAACGAAAGCAAGCCG	1	0	1	0	0
CNAG_00560T0	GTTCATCTCTCAAGAAGCAA	0	0	0	0	0
CNAG_00560T0	GTACATCTTCCAGCTGACCT	7	0	1	0	6
CNAG_00560T0	TCTTGAGACCTTGTTCGATG	2	0	2	0	0
CNAG_00560T0	AGCTTTAAGAGTACCTGCAT	2	0	2	0	0
CNAG_00560T0	TGAGGCTAATAAGAGAGTCA	0	0	0	0	0
CNAG_00560T0	CTTATTAGCCTCATCGAACA	0	0	0	0	0
CNAG_00561T0	TGAGAGATAGAAATGACCTG	0	0	0	0	0
CNAG_00561T0	GGTAGTATACGAAATGTACA	0	0	0	0	0
CNAG_00561T0	AAGCATATGTCGAAATAACG	266	236	25	0	5
CNAG_00561T0	CCAATGCTATATGTTGACGT	4	0	4	0	0
CNAG_00561T0	GTGATATTCTCGGAATCCTG	36	29	7	0	0
CNAG_00561T0	GCCAGATTATACCAAATCAG	0	0	0	0	0
CNAG_00561T0	AGGCAGGACTGAATACATCA	25	23	2	0	0
CNAG_00561T0	ACGTCGGGAAAGGCAAACGC	205	200	5	0	0
CNAG_00561T0	GAATCCTGGGGTACTCCATG	3	3	0	0	0
CNAG_00561T0	GCCCCCCGACGAGATCGAAG	156	149	7	0	0
CNAG_00562T0	ATAGAAGGATCTATAGAACG	777	675	93	5	4
CNAG_00562T0	CGTCGTTGTTATATACAGCG	0	0	0	0	0
CNAG_00562T0	GGAGAAGATAGTTTACCCTG	0	0	0	0	0
CNAG_00562T0	CACGTGCCAGATTTACAGCG	1	0	1	0	0
CNAG_00562T0	AGAAGATAGTTTACCCTGTG	1	0	1	0	0
CNAG_00562T0	ACGCTGTAAATCTGGCACGT	67	67	0	0	0
CNAG_00562T0	CTGGCCGTCATAGACTGCGG	309	301	8	0	0
CNAG_00562T0	ACGCGTGAGTAATTTGCCAG	1	0	1	0	0
CNAG_00562T0	GACGCGTGAGTAATTTGCCA	0	0	0	0	0
CNAG_00562T0	GATGTGCAAGATAAGGACTT	415	409	6	0	0
CNAG_00563T0	AGCCGATTACAGACTTACAG	31	0	1	0	30
CNAG_00563T0	GCTGGCACCAATAGCAGTGA	1	0	0	1	0
CNAG_00563T0	AGCTCAACGACACGCCGATG	15	15	0	0	0
CNAG_00563T0	AAACTTAAACAAGCCACCCC	64	57	7	0	0
CNAG_00563T0	CTAGTGAGGATGACAAGATG	59	20	6	0	33
CNAG_00563T0	GGAAGCAGATCGGGAAGTCG	0	0	0	0	0
CNAG_00563T0	GCCGTGAGGGAAAAATTGGC	2	0	2	0	0
CNAG_00563T0	TTTAAGTTTCATGCCCACTG	29	20	9	0	0
CNAG_00563T0	TTGCAAGCGATCAACCTCAT	278	272	6	0	0
CNAG_00563T0	TTAAGTTTCATGCCCACTGA	2	0	2	0	0
CNAG_00564T0	ATAGGGTTGTTCAGACACCG	30	25	5	0	0
CNAG_00564T0	GGAGTGTTGATGTCTCTCAG	2	0	2	0	0
CNAG_00564T0	TTATCGGTCGAATGTCGCGT	213	205	7	0	1
CNAG_00564T0	GCGAGTCGTGTAGAGTGAAG	41	37	0	0	4
CNAG_00564T0	AATGTGGTAAGACATCCAGT	91	76	14	0	1
CNAG_00564T0	CAGTCGAGTAGGATGTGTGG	84	83	1	0	0
CNAG_00564T0	TCAGTCGAGTAGGATGTGTG	106	99	7	0	0
CNAG_00564T0	TGGCAGTTGTGGTACGAGTG	0	0	0	0	0
CNAG_00564T0	GTATCTTGATAAGTCCACCC	2	0	2	0	0
CNAG_00564T0	TCTTCCGTCTACACCCGCCG	53	51	2	0	0
CNAG_00565T0	TGTTGCCGTCAATGGCTGAG	0	0	0	0	0
CNAG_00565T0	GGCACCGACAAATAATGAGG	0	0	0	0	0
CNAG_00565T0	TGGGTCGTCTGACATACTAG	774	709	37	12	16
CNAG_00565T0	GATTCGGGAAGAAATCGTAA	409	396	12	0	1
CNAG_00565T0	GGCTCGCGAAGTTGACCCAG	0	0	0	0	0
CNAG_00565T0	GCTCGCGAAGTTGACCCAGA	405	390	15	0	0
CNAG_00565T0	CTCGAGGCTGATCACCAACA	237	233	4	0	0
CNAG_00565T0	GGTTAGAGGAACCATCATTG	58	55	2	0	1
CNAG_00565T0	GTCACAATGCCAGTTCCTCG	363	326	3	0	34
CNAG_00565T0	GAGAACAACCCTGACGAGTG	0	0	0	0	0
CNAG_00566T0	AATGAGACCTACCTGCCTGA	269	239	5	0	25
CNAG_00566T0	ATTCCTGCCATCGTTCACTG	81	56	1	0	24
CNAG_00566T0	GAAAAAAAACGTCAAAATGG	0	0	0	0	0
CNAG_00566T0	CAGGCGGCGATAGCACATGG	0	0	0	0	0
CNAG_00566T0	CAACTCCATATCAGGCTGGG	0	0	0	0	0
CNAG_00566T0	GCAAAGTTAGATGGTCAGAG	0	0	0	0	0
CNAG_00566T0	ATAGCAACTTCCTGGCCCAA	368	231	19	19	99
CNAG_00566T0	CAAGTCGGAGCAGAAGAATG	49	0	1	0	48
CNAG_00566T0	CCAAAGGCCACAGTGAACGA	35	31	4	0	0
CNAG_00566T0	GAGCCTTCTGAGATACTGGA	2	0	2	0	0
CNAG_00567T0	TGACTGCAAACTGAAACGAT	13	5	8	0	0
CNAG_00567T0	CAAATGGTCTCCTAATCCTG	57	56	1	0	0
CNAG_00567T0	ATAGTGGAGCCAGAAAATGG	0	0	0	0	0
CNAG_00567T0	CCCATCGGGATAGTCAAGAG	0	0	0	0	0
CNAG_00567T0	AGAAAATGGTGGAAGAACAG	0	0	0	0	0
CNAG_00567T0	TTGATGATCCGAAGACGGTG	12	4	8	0	0
CNAG_00567T0	GGAAGTTATGATCTCTGAAG	2	0	2	0	0
CNAG_00567T0	AGAAAGGACATAACCAGACG	122	118	4	0	0
CNAG_00567T0	GAACAGGCGCAATTTGTGAG	0	0	0	0	0
CNAG_00567T0	GAGATTATTACTATTCCAGG	0	0	0	0	0
CNAG_00568T0	AGAAGACGAAAATTGCAGGA	2	0	2	0	0
CNAG_00568T0	ACTATGATGAAAATTACAGA	6	0	6	0	0
CNAG_00568T0	GATAGCATTCCCAATGAGGG	0	0	0	0	0
CNAG_00568T0	TACGACAGCTGTGATGATGG	0	0	0	0	0
CNAG_00568T0	CGTTGATAGCATTCCCAATG	264	130	1	0	133
CNAG_00568T0	TGAGTCTCGCGATCCTGATG	219	209	10	0	0
CNAG_00568T0	CAGGGAGTAAAGCCACATAG	3	0	3	0	0
CNAG_00568T0	CGTTCTTTGACATATATGCC	46	40	6	0	0
CNAG_00568T0	ATGACGCGCCAAAAGAAAAG	16	13	3	0	0
CNAG_00568T0	GACAGCAACAACAACTACAT	391	371	20	0	0
CNAG_00569T0	GGCGCGACTATGTCTAACGG	1	0	1	0	0
CNAG_00569T0	TCTTTGACCGACGAAGTACG	0	0	0	0	0
CNAG_00569T0	TGCAGAAAGAGTTCTCCATG	1	0	1	0	0
CNAG_00569T0	ATTCGCCCAGGGATAGACTG	0	0	0	0	0
CNAG_00569T0	CTAATCATAAGAGCATCCAA	2	0	2	0	0
CNAG_00569T0	TCAAAGACCCCTCAAAACGG	0	0	0	0	0
CNAG_00569T0	GGCTGCGTTCGAGAAAGGCG	0	0	0	0	0
CNAG_00569T0	GCAAGTAAATAATGACACCT	2	0	2	0	0
CNAG_00569T0	CAGGAGTAAGAGTCTTGACG	1	0	1	0	0
CNAG_00569T0	GAAATGGAGAGGATAGTGAG	0	0	0	0	0
CNAG_00570T0	TGGAAAAGGGAGACAGACAG	0	0	0	0	0
CNAG_00570T0	AGGTTGCAGAGTGTTCCGAG	15	10	5	0	0
CNAG_00570T0	AAGCGGCTTAGAGACCACCA	0	0	0	0	0
CNAG_00570T0	AGAGCGTATGAAGGGATGGG	1	0	1	0	0
CNAG_00570T0	ATTTAGTATATCGGTCCAGG	0	0	0	0	0
CNAG_00570T0	TGTTCTCGCAGCTATGAAAG	0	0	0	0	0
CNAG_00570T0	GTTGAAGAGAGGCCAGAATG	235	204	19	0	12
CNAG_00570T0	CCGAAGGGCGTGGAGAACAG	3	0	3	0	0
CNAG_00570T0	TTGCATTACCACTCTCGATG	1095	1049	39	0	7
CNAG_00570T0	ACGGAAAGAGACTCGATCCA	0	0	0	0	0
CNAG_00571T0	AACAACTTCAGAGTTACCGG	1	0	1	0	0
CNAG_00571T0	CAGGAGCGAAGAGTCGACAA	177	173	4	0	0
CNAG_00571T0	GCAGGAATAGAGGACACCCG	98	96	2	0	0
CNAG_00571T0	ATTAGGTATATGCTGCACGT	294	287	7	0	0
CNAG_00571T0	CGTCCTGGCACGTATCCTGG	1	0	1	0	0
CNAG_00571T0	CGACTGTTTCATAGAGACCG	100	96	4	0	0
CNAG_00571T0	GATAATCGTCAACATTCCGG	104	102	2	0	0
CNAG_00571T0	CGCTACCCACCGTCTCAATG	215	169	12	0	34
CNAG_00571T0	TGTAACATCTCTAGAAGACA	372	344	23	0	5
CNAG_00571T0	AAATGATAATGGGTTCGACG	70	68	2	0	0
CNAG_00572T0	TGAGGTTAGAAATGACCCTG	0	0	0	0	0
CNAG_00572T0	AAATGCGCTAGGAATGACTG	0	0	0	0	0
CNAG_00572T0	CATTTGCCCCCATCTCTGCG	1	0	1	0	0
CNAG_00572T0	AGCCCTCAGGAATTATCGTG	0	0	0	0	0
CNAG_00572T0	AGACGACATACCGATCGTAA	0	0	0	0	0
CNAG_00572T0	AGAATGCCACCACTCCATCA	0	0	0	0	0
CNAG_00572T0	AAGGCAAAGTAGTCGACTCG	0	0	0	0	0
CNAG_00572T0	GGCATGCAATAATGGAAGGG	0	0	0	0	0
CNAG_00572T0	GCTCATCTACTGCTCACGGA	3	0	3	0	0
CNAG_00572T0	GACCGATGCGAAGAAGCTGG	0	0	0	0	0
CNAG_00573T0	ACATCACGTTCATCACAGAG	0	0	0	0	0
CNAG_00573T0	ATACAGTTGGACGATGTCAG	1	0	1	0	0
CNAG_00573T0	AATGAACCTATGGAAGCAAG	0	0	0	0	0
CNAG_00573T0	TTGAACCAGTGCATTACGTG	0	0	0	0	0
CNAG_00573T0	AGTTCGATAGGCAGATAATG	19	0	0	0	19
CNAG_00573T0	AGAGGTCGGTAATTGTGTCT	101	99	2	0	0
CNAG_00573T0	CACGTTCATCACAGAGAGGT	0	0	0	0	0
CNAG_00573T0	CGAACTTGGTATAGATCGGT	2	0	2	0	0
CNAG_00573T0	CGATCTATACCAAGTTCGAT	29	0	1	0	28
CNAG_00573T0	CATCCCCGCTAGACTCGCAA	1	0	1	0	0
CNAG_00574T1	GCACGCATTAGGATACAACG	153	98	4	0	51
CNAG_00574T1	GTAGTTATAGGTACCAGACA	526	512	12	0	2
CNAG_00574T1	AAAACATTGCCCCAGCTACG	218	121	4	0	93
CNAG_00574T1	GCAGATTGACTCTTGATACG	634	515	16	31	72
CNAG_00574T1	ATCGGTTATCGGAAGCATCG	7	0	7	0	0
CNAG_00574T1	TTGAGACAGAATGAGAGCAG	0	0	0	0	0
CNAG_00574T1	ATATGTAAATCGCTGCCAAG	1	0	1	0	0
CNAG_00574T1	GAAGGCAATTTCAAAACCGG	76	70	6	0	0
CNAG_00574T1	TCTGGTACCTATAACTACGG	600	573	26	0	1
CNAG_00574T1	CCAGGCGACAAGGATCATGG	36	31	5	0	0
CNAG_00575T0	ACCTACATAGCTTATCCCTG	0	0	0	0	0
CNAG_00575T0	GGTAAGTCATCGTAATCCGG	328	318	10	0	0
CNAG_00575T0	ATGTCTCAGATGTTAAACCA	83	82	1	0	0
CNAG_00575T0	TATCCAATGATATTTAACGA	68	39	1	0	28
CNAG_00575T0	TTACCATTAATGAAGAACAC	69	37	8	0	24
CNAG_00575T0	ACACAGTGCGTGATGTCCGT	216	202	14	0	0
CNAG_00575T0	CGGGGTCAAGGTATCAGACA	146	137	9	0	0
CNAG_00575T0	AAACCTTCACTGCTGCCGGG	0	0	0	0	0
CNAG_00575T0	TCAGGGATAAGCTATGTAGG	0	0	0	0	0
CNAG_00575T0	CTTACATCGCCTAAGCAGGG	0	0	0	0	0
CNAG_00576T0	ATTGCGAAGATCCTACAATG	231	212	19	0	0
CNAG_00576T0	GTGCCCGAGCAAGTTAACGC	132	126	6	0	0
CNAG_00576T0	GCCATCGCTGAGTAAGTGTG	0	0	0	0	0
CNAG_00576T0	CCTTTGGGATAAATCAGCAG	76	75	1	0	0
CNAG_00576T0	TAAGTGTGCGGTGAAGCATG	235	226	8	0	1
CNAG_00576T0	ATGGGACATACAATAAACCA	0	0	0	0	0
CNAG_00576T0	ATTTGAGGACCAATAAGTCG	123	91	10	0	22
CNAG_00576T0	TTGCTCGGGCACTCCATGGG	113	24	1	0	88
CNAG_00576T0	GTTATGGCCCTAGCACTGAA	20	14	6	0	0
CNAG_00576T0	ACAAAGGAATGCGAAAGGTG	24	22	2	0	0
CNAG_00577T0	TTCACACCTCAGGAAGACAT	53	50	3	0	0
CNAG_00577T0	AGATAAGGATAAGGTTGACG	33	29	4	0	0
CNAG_00577T0	TCGCCCTCGTTGAACCCGGG	1	0	1	0	0
CNAG_00577T0	AGTCACGACGAGCCGATGGG	0	0	0	0	0
CNAG_00577T0	CAAGCAGGCTCACCTCCCAT	30	0	0	0	30
CNAG_00577T0	CGGCCCCCCGGGTTCAACGA	22	19	3	0	0
CNAG_00577T0	GTCGATGTTGAGGCGAAGCT	1	0	1	0	0
CNAG_00577T0	GTTGAAAAATGTCGATGTTG	1	0	1	0	0
CNAG_00577T0	AAGTCCATAAAAATTCGACC	0	0	0	0	0
CNAG_00577T0	ACTAAGGGAAAACACCAAAG	0	0	0	0	0
CNAG_07369T0	AATTGGAGCTCGTAAAACCG	161	157	4	0	0
CNAG_07369T0	GTAGCTAAGATAATACCAAG	0	0	0	0	0
CNAG_07369T0	AAGTAGTCTGATCATGCCAA	509	496	12	0	1
CNAG_07369T0	GTCTCGAGAACGCAACGACG	718	506	19	24	169
CNAG_07369T0	AGTGCTATTGGATAGTGCGG	476	434	25	0	17
CNAG_07369T0	GCTAAGATAATACCAAGAGG	0	0	0	0	0
CNAG_07369T0	TCGGGTCTGATAAGAAGCTG	34	11	2	7	14
CNAG_07369T0	GAGACGTGCAGGTTTCTTCG	194	171	8	0	15
CNAG_07369T0	GGTAGTGCTATTGGATAGTG	1	0	1	0	0
CNAG_07369T0	TATCCAATAGCACTACCACT	64	63	1	0	0
CNAG_00580T0	CAGGTTGGTATACAGGACGA	0	0	0	0	0
CNAG_00580T0	TCTAAGGATGAAGACCACCA	3	0	3	0	0
CNAG_00580T0	AAGTGTCTCAAAGCACGTAG	29	0	0	0	29
CNAG_00580T0	GAAGTTGACAAATTGAACCA	1	0	1	0	0
CNAG_00580T0	CGTCAAATGCAAGATGACAA	0	0	0	0	0
CNAG_00580T0	GAGAACGATGATGTCAGTGA	0	0	0	0	0
CNAG_00580T0	CTAGCTGAAGAGACAGAATG	0	0	0	0	0
CNAG_00580T0	GCGTACGTGTCTCGGCCCTG	1	0	1	0	0
CNAG_00580T0	AACAAAGGATACGGACTAGG	0	0	0	0	0
CNAG_00580T0	GTTGCTGCCTCTGAAGCTGG	0	0	0	0	0
CNAG_00581T0	TTAAGCATATTGTAGAAGGG	0	0	0	0	0
CNAG_00581T0	CTTCATCAGAGGAACCAAGA	206	193	12	0	1
CNAG_00581T0	TAGTGTCGTATCCTAAACCA	196	141	10	0	45
CNAG_00581T0	GAAGGGTGTACCTAATTCGA	300	221	1	38	40
CNAG_00581T0	GCGCCAGTGAGAGAAGTCGA	130	101	0	0	29
CNAG_00581T0	ACGGAACAGATGCCTTTCGG	219	211	8	0	0
CNAG_00581T0	TGTCGCTGAATTGCTCAACA	69	62	7	0	0
CNAG_00581T0	CAACGCAGCAATAAGGATGG	0	0	0	0	0
CNAG_00581T0	ATGATTGACGTGTTGAAAGG	100	74	16	0	10
CNAG_00581T0	GAACTTGAGTTGGAAAACAC	21	0	4	0	17
CNAG_00582T0	ATGAACTCACGGGACCCAAG	6	0	6	0	0
CNAG_00582T0	CCTTGGGCTCTACTCTGACG	719	654	25	7	33
CNAG_00582T0	AGCTATAAGACTAAGGACTG	43	43	0	0	0
CNAG_00582T0	TCTCTGCAGAAGTGGTTGTG	54	46	8	0	0
CNAG_00582T0	AATAATGGTGTACATTGCGG	98	91	7	0	0
CNAG_00582T0	AAAGTATGTCTCATATCCAC	290	286	3	0	1
CNAG_00582T0	ACAACCACTTCTGCAGAGAA	3	2	1	0	0
CNAG_00582T0	CGCAATAATGGTGTACATTG	52	47	5	0	0
CNAG_00582T0	CCCACCTACATATGAGAAGA	161	93	5	0	63
CNAG_00582T0	GTCCTTGGCGGTCTAGCGGT	263	258	5	0	0
CNAG_00583T0	GAGGGAACATCAGAACCGTG	176	134	5	37	0
CNAG_00583T0	CGAAGAAGTATATCGCTCCG	0	0	0	0	0
CNAG_00583T0	GGAGAACAAGACGGGCTGAG	6	6	0	0	0
CNAG_00583T0	AGTGGTGCTGATGCGATGGG	0	0	0	0	0
CNAG_00583T0	CATCGCATCAGCACCACTGG	5	0	5	0	0
CNAG_00583T0	GAGCCAACAGACTCTCACGA	39	34	5	0	0
CNAG_00583T0	GAGAGAGGCTAAAGCAACCG	61	53	8	0	0
CNAG_00583T0	GAGGAATGAGCTCTGTTGGG	0	0	0	0	0
CNAG_00583T0	TATCGCTCCGAGGAAGAGGA	0	0	0	0	0
CNAG_00583T0	TGGCTCGAGATGATGCGAAG	0	0	0	0	0
CNAG_00584T0	ACGACCGATAACTTCCTCAG	0	0	0	0	0
CNAG_00584T0	GCCATCTTGGGTAAACAGGG	0	0	0	0	0
CNAG_00584T0	TTACGTTGACGACCATCTCG	6	3	2	0	1
CNAG_00584T0	TTAAACATACCTCGGCGACA	185	181	4	0	0
CNAG_00584T0	ACCCTGTTTACCCAAGATGG	0	0	0	0	0
CNAG_00584T0	AGCAGTAACATGTCCTGGCA	1	0	1	0	0
CNAG_00584T0	AAGCACTCACGTTATAGCCA	6	2	4	0	0
CNAG_00584T0	GAGGAAGTTATCGGTCGTAA	4	0	4	0	0
CNAG_00584T0	TCAGGCTATCCTTGTCGCCG	24	0	9	0	15
CNAG_00584T0	ACGAGATGTTAAACATACCT	11	0	6	0	5
CNAG_00585T0	TGAGTCAGTAGGGATGGAGA	0	0	0	0	0
CNAG_00585T0	AAGCCAAGATGCGAGCAATG	0	0	0	0	0
CNAG_00585T0	GCGCTTCTGAGGGTGTCATG	61	60	1	0	0
CNAG_00585T0	GGAAACGAGTGGGAGCGATG	22	21	1	0	0
CNAG_00585T0	GGGACCTCGCGATCTTACGC	203	202	1	0	0
CNAG_00585T0	CGATTCTGAGGAGGAATCGG	4	0	4	0	0
CNAG_00585T0	GTTATTGGACTTGAGAGCAG	11	0	6	0	5
CNAG_00585T0	AGAGAGCGACGATTCTGAGG	1	0	1	0	0
CNAG_00585T0	CAAGACTTACATTGGAATCG	276	271	5	0	0
CNAG_00585T0	GACTTACATTGGAATCGAGG	1	0	1	0	0
CNAG_00586T0	ACAGAACGCCGAAAGTACGT	114	102	11	0	1
CNAG_00586T0	AACACGTCAAAGTATGAAGG	0	0	0	0	0
CNAG_00586T0	TAAACCTTCTTGTCAGACCA	0	0	0	0	0
CNAG_00586T0	TAGCTTTGAGACACTATGCC	0	0	0	0	0
CNAG_00586T0	GACGAGTAGCCTATAATCAA	160	156	4	0	0
CNAG_00586T0	TGGTCCATGGTCTGACAAGA	1	0	1	0	0
CNAG_00586T0	TGTTCGAAATCGCGAATACC	187	181	6	0	0
CNAG_00586T0	CTTGTATCTGAATTGGTCCA	24	24	0	0	0
CNAG_00586T0	TATAATCAACGGCCGATACA	48	46	2	0	0
CNAG_00586T0	CAAAGCTAGAGTAAATTGAA	5	0	5	0	0
CNAG_00587T0	GAGCGTGATGATGGCGACCA	11	11	0	0	0
CNAG_00587T0	CTAATACGACGACCATTGCC	243	225	6	0	12
CNAG_00587T0	CCACCATTACACAGAGATCA	345	317	11	0	17
CNAG_00587T0	TAGAAGTCAACAATAAGGAG	0	0	0	0	0
CNAG_00587T0	GTTTACAGCCGTGCCATAGG	34	0	0	0	34
CNAG_00587T0	CGCCTATTGCCAACCCAATG	13	0	5	0	8
CNAG_00587T0	TCGATAGCACTAGTGAGCAA	113	101	12	0	0
CNAG_00587T0	GACATTCCAGAGCTGTAGAG	0	0	0	0	0
CNAG_00587T0	AGTTTAACCATCGACCATTG	78	73	5	0	0
CNAG_00587T0	CGACGACCATTGCCGGGAGA	0	0	0	0	0
CNAG_00588T0	ACTGGCAGTGACAACAACGA	338	323	10	2	3
CNAG_00588T0	TACTGGCAGTGACAACAACG	50	46	4	0	0
CNAG_00588T0	AAACTTGGGATATCAACCCT	330	308	21	0	1
CNAG_00588T0	AAAAGGAACACTCACGTCTG	197	70	14	0	113
CNAG_00588T0	GAATAACACTGCCGGACCCA	8	7	1	0	0
CNAG_00588T0	CAACGCATTGCCATCACCGG	123	89	12	0	22
CNAG_00588T0	AGTCCAGATCTGTACACAAG	279	279	0	0	0
CNAG_00588T0	GCAGACACGAGAGCGAGCAA	430	398	32	0	0
CNAG_00588T0	TCCGTGAAGAATAACACTGC	192	187	5	0	0
CNAG_00588T0	GGTGCATTGGTAGCTTAAGG	31	22	1	8	0
CNAG_00589T0	TGTTATCTCAGTATGGCACA	162	141	5	6	10
CNAG_00589T0	GTGGATCATCTTCTGAAACG	603	580	20	0	3
CNAG_00589T0	GGTCGTAGTAGGCTTTACCT	842	778	54	0	10
CNAG_00589T0	CATGGATAAATCTTTACGGG	2	0	2	0	0
CNAG_00589T0	TAAAGGGCGAGGACGCGTGG	7	7	0	0	0
CNAG_00589T0	TGGAGTAGAGAGGAGAGACA	0	0	0	0	0
CNAG_00589T0	AGGTGTATGATTGAAGGAAA	430	276	8	0	146
CNAG_00589T0	CAACGGTTACAGCTTGGCCG	202	193	8	0	1
CNAG_00589T0	ACGATTCCCCATCTATCTAG	67	63	4	0	0
CNAG_00589T0	GTCTGACAACGGTTACAGCT	195	174	14	0	7
CNAG_00590T0	GTTTGCGTATGAGATGAAGG	0	0	0	0	0
CNAG_00590T0	TCACTGCAGGGTTATCCGGG	4	0	4	0	0
CNAG_00590T0	ACTGTGTCATTCTCTCCCCG	260	251	9	0	0
CNAG_00590T0	GGGTGTACAATACCATCCAG	0	0	0	0	0
CNAG_00590T0	ACGTTGGAATACATCCTCCG	0	0	0	0	0
CNAG_00590T0	GTTCTTGGAAAGGACCCCTG	0	0	0	0	0
CNAG_00590T0	TCACCACCAGCCTTCCACAG	2	0	2	0	0
CNAG_00590T0	TATAGGTAGAGTAATAGGCG	16	16	0	0	0
CNAG_00590T0	TTCGTGTGAGTAGTACGTGG	3	0	3	0	0
CNAG_00590T0	TGAAAGCCGACGAGTACACG	460	431	29	0	0
CNAG_00591T0	AAGATACCTCTATTGCATGG	0	0	0	0	0
CNAG_00591T0	GATTAGATGAGTTTACCAAG	230	219	11	0	0
CNAG_00591T0	GGCTGCCCAAAAGATTGTTG	233	189	7	1	36
CNAG_00591T0	ACGTATTGATCATCTCGACA	258	231	24	0	3
CNAG_00591T0	AAAATCTACCTGGCGGACGA	9	2	7	0	0
CNAG_00591T0	ATGCGTTGCGGATCTTGACG	577	550	21	6	0
CNAG_00591T0	TGGTAAACTCATCTAATCGG	281	278	3	0	0
CNAG_00591T0	CTGTAACGTTCAGATCGGAT	631	563	14	0	54
CNAG_00591T0	CGACCCATCTCGAAGCGTGA	436	344	15	0	77
CNAG_00591T0	GATCTTGACGGGGAAAGAGG	0	0	0	0	0
CNAG_00592T0	ATGCCCTAGGAAAAGCCGGG	4	0	4	0	0
CNAG_00592T0	GATAGAAGAAGGGTCCGCAG	8	0	8	0	0
CNAG_00592T0	CAGCTCATCACCATCCCCTG	2	0	2	0	0
CNAG_00592T0	GGTAGCTGCGAGATCACCGG	5	0	5	0	0
CNAG_00592T0	GGAAACTGTAAGTGGCCAGG	0	0	0	0	0
CNAG_00592T0	ATGACCCATGATAATAACTG	41	37	4	0	0
CNAG_00592T0	CGCCAATGAAGACGACAGCG	2	0	2	0	0
CNAG_00592T0	AGCCGGGTGGAAACTGTAAG	4	0	4	0	0
CNAG_00592T0	CACTGGAGCTCAGCATACGG	11	0	0	0	11
CNAG_00592T0	GATCCGGCCTACCACGTCGA	192	172	9	0	11
CNAG_00593T0	GGCAGTGAAAGTCTGGATTG	88	79	6	0	3
CNAG_00593T0	CCTGCTCAAACGGTTCACAA	4	0	4	0	0
CNAG_00593T0	GCCGGCTTCTACTTGCAAGA	487	423	9	0	55
CNAG_00593T0	GAATGACATACCGATCCGAA	48	0	6	0	42
CNAG_00593T0	GTCTCGAAGATGCTATTGAG	3	0	3	0	0
CNAG_00593T0	GCGGACGCCGAGTCCGACGA	36	31	5	0	0
CNAG_00593T0	GATCAAGCAAGTTGGCCATG	5	0	5	0	0
CNAG_00593T0	GGAGAGGGGGAACTCAATCG	1	0	1	0	0
CNAG_00593T0	GCAAACAGGTGTGCAGTTCG	0	0	0	0	0
CNAG_00593T0	GATACGCTGATCAAGCAAGT	8	6	0	0	2
CNAG_00594T0	CGTGTTCAACGAGTGCAGGG	0	0	0	0	0
CNAG_00594T0	ACACACTCTGATGGTCGAGG	1	0	1	0	0
CNAG_00594T0	AGAAACGCGACGAAGACACA	104	99	4	0	1
CNAG_00594T0	GAATACGTTGATAATGATGG	0	0	0	0	0
CNAG_00594T0	CATACGACTATGCGCCACCG	97	53	0	0	44
CNAG_00594T0	AGCGACGCAAACATCCTCGG	63	60	3	0	0
CNAG_00594T0	GCATCCAGTAATGTTGAAGG	0	0	0	0	0
CNAG_00594T0	CAAGGGAGGGGATTTCTGCG	0	0	0	0	0
CNAG_00594T0	CAAGACGCCAGAGTATGAAG	96	19	7	0	70
CNAG_00594T0	TACGACAAGAACGAGAAAGT	171	166	5	0	0
CNAG_00595T0	TGCAAGGATACGGAAAACAG	175	124	1	0	50
CNAG_00595T0	ACCAAGACTAGATACAGACA	132	113	18	0	1
CNAG_00595T0	GGATAGCGAAACGCGCAAAG	240	238	2	0	0
CNAG_00595T0	GTTTGCCAGGTGTAATCCCA	0	0	0	0	0
CNAG_00595T0	ATCCCAGGGTACTTCTCAGG	3	0	3	0	0
CNAG_00595T0	AAGAGTGTGGCTGTATCTGG	85	84	1	0	0
CNAG_00595T0	CTAAATCAAACAGTTGTCGG	3	0	3	0	0
CNAG_00595T0	AGTCTGATCGGAAATAGGAC	0	0	0	0	0
CNAG_00595T0	TATGGTGGGGAAGACCTATG	1	0	1	0	0
CNAG_00595T0	TATCCCATATCATGCCACAT	155	145	9	1	0
CNAG_00596T0	TAAGAGGGCGATGAGTGTGG	0	0	0	0	0
CNAG_00596T0	GAACACGAGATGGAGTGGAG	3	0	3	0	0
CNAG_00596T0	GCTATAGTTGGCTTACACAG	40	0	0	0	40
CNAG_00596T0	TAAAACCTGTCAGTTAACAC	135	124	0	0	11
CNAG_00596T0	TACCCGTATTCTGAACAACA	11	0	11	0	0
CNAG_00596T0	GATAATGACTACCTGTCCAA	460	438	21	0	1
CNAG_00596T0	ATAATGACTACCTGTCCAAG	163	155	8	0	0
CNAG_00596T0	ACCAACCCAATCGTACGCTG	401	359	41	0	1
CNAG_00596T0	TGTAGATGGGCATAGAAAGG	48	19	2	8	19
CNAG_00596T0	GATTGCTGCTGTCACCACAC	8	8	0	0	0
CNAG_00597T0	ATTCCAATAACGGATGACGA	361	347	12	0	2
CNAG_00597T0	CATGCCATAGAGCGTTCGTG	374	364	8	0	2
CNAG_00597T0	GCAATCATTGAAAGTTGTCG	192	184	8	0	0
CNAG_00597T0	ATTTAAAGCGTACAAGACGG	0	0	0	0	0
CNAG_00597T0	TCTGACACCGAGACAGTTGA	157	148	9	0	0
CNAG_00597T0	AAAATCAAGATGCTGTGACT	38	36	2	0	0
CNAG_00597T0	AATGTACTGATCAGAGTTGG	7	0	7	0	0
CNAG_00597T0	GTCATTGCCATCAACTGTCT	0	0	0	0	0
CNAG_00597T0	GCTATTGGTAAGTGATCGAC	119	112	7	0	0
CNAG_00597T0	CTCCGCTGATGACTTCTCGT	371	351	14	0	6
CNAG_00598T0	GCAGAATATAAAGACCTACG	313	304	9	0	0
CNAG_00598T0	ACAAGTAGAAGGCCACACCA	0	0	0	0	0
CNAG_00598T0	AACCAGCCTCAACTACACCA	0	0	0	0	0
CNAG_00598T0	ATAAAGAAGACCTGCCATGG	0	0	0	0	0
CNAG_00598T0	GGGAATCTCAAATAACACGT	52	0	2	0	50
CNAG_00598T0	ACCAGCCTCAACTACACCAA	165	158	7	0	0
CNAG_00598T0	GACAATAGAGTACTGCTGGG	0	0	0	0	0
CNAG_00598T0	GCAGGTGCTCAAGGACATGT	134	97	9	0	28
CNAG_00598T0	GAATATAAAGACCTACGAGG	1	0	1	0	0
CNAG_00598T0	TTATTAAGAGAGATGACGAG	0	0	0	0	0
CNAG_00599T0	GGATGTAATGAAACCTACAG	3	0	3	0	0
CNAG_00599T0	TAAAAGAAGAGAAATTCCTG	1	0	1	0	0
CNAG_00599T0	GAGGTGGGATATGATTGTGA	275	269	6	0	0
CNAG_00599T0	TGAGCAATGGGAATAACGAG	1	0	1	0	0
CNAG_00599T0	TTTGCAAAGAAAATGAACTG	13	4	9	0	0
CNAG_00599T0	GCTGTGTGTAGGGGTGCTTG	0	0	0	0	0
CNAG_00599T0	ATTAGTCATTATGGGCCACG	39	35	4	0	0
CNAG_00599T0	ACGTCAACAAGCAATTTCGG	25	17	8	0	0
CNAG_00599T0	GGATGGAGTAGCGTTAGAGG	0	0	0	0	0
CNAG_00599T0	TTGAAAAACAACAATGCCAG	5	0	5	0	0
CNAG_00600T0	ATGATGAAAAAAGCGCCCTG	0	0	0	0	0
CNAG_00600T0	GGAGAACTCGAGACATTGAG	0	0	0	0	0
CNAG_00600T0	CTTCATCAAACATCGACGTG	85	79	0	0	6
CNAG_00600T0	ATACACGCTCTAGAACACCA	0	0	0	0	0
CNAG_00600T0	AGTCCATGCAAGACATTTCG	25	25	0	0	0
CNAG_00600T0	GTTAACGGGAAAGACTGAGG	0	0	0	0	0
CNAG_00600T0	TCTAGAGCGTGTATACTCGA	0	0	0	0	0
CNAG_00600T0	ACCTTGATACCCAAGTGATG	76	76	0	0	0
CNAG_00600T0	GAGGTGATGGGAGAATCGCT	131	122	9	0	0
CNAG_00600T0	GAAAAGACCCAAGATTGCAA	89	41	18	0	30
CNAG_00601T0	TACCAGGGGGAAGATCCGTG	62	62	0	0	0
CNAG_00601T0	TGACTGACGTGTAACCACCA	2	0	2	0	0
CNAG_00601T0	ATAATCATCAAGAGTCCAAG	80	74	6	0	0
CNAG_00601T0	AATCATCAAGAGTCCAAGCG	1	0	1	0	0
CNAG_00601T0	GGAGCGTGAATATCCACTGA	10	10	0	0	0
CNAG_00601T0	ACCGATGGGATAATGCTGAG	0	0	0	0	0
CNAG_00601T0	GCTTCCTGAGCAAAAGTACA	1	1	0	0	0
CNAG_00601T0	TATGCAAAACCAATCAAGTG	178	128	5	0	45
CNAG_00601T0	CGTCGTATGAGAAACATCCA	8	0	1	0	7
CNAG_00601T0	TCTCATACGACGACTATGAG	0	0	0	0	0
CNAG_00602T0	CCATGCAACCCTCTTCACAG	6	0	6	0	0
CNAG_00602T0	AGAGACCCCCGTCAACAGTG	0	0	0	0	0
CNAG_00602T0	AGGAGCCCAGATAGCAACGG	0	0	0	0	0
CNAG_00602T0	AAGGGCGGCGATGGGCACAA	0	0	0	0	0
CNAG_00602T0	ACTTACGTATGGTCGTTCAG	21	0	2	0	19
CNAG_00602T0	TACTGATTCGAGAATCAGCG	22	0	4	0	18
CNAG_00602T0	GATGACCGCACTGTTGACGG	0	0	0	0	0
CNAG_00602T0	GTACGATGTTAAGACTGGAG	4	0	0	0	4
CNAG_00602T0	TGGGGAATGTTTGTACACCT	0	0	0	0	0
CNAG_00602T0	CGACAATGCGATGAAACTGT	1	0	1	0	0
CNAG_00603T0	AATTGTTCTAGCCGATACGT	100	0	1	0	99
CNAG_00603T0	GAATTGTTCTAGCCGATACG	0	0	0	0	0
CNAG_00603T0	TACATTGACATCAAATCCAA	0	0	0	0	0
CNAG_00603T0	GGTCGTATAGCAGGTGAAGG	1	0	1	0	0
CNAG_00603T0	GACACCCCTGAAGAGAGACT	0	0	0	0	0
CNAG_00603T0	GGGGTGTCATTCTATGCGGA	0	0	0	0	0
CNAG_00603T0	GCTTCAACCCCTAATACCAC	1	0	1	0	0
CNAG_00603T0	TTGACCCAGTCTCTCTTCAG	28	0	14	0	14
CNAG_00603T0	GTCTTGGTCTACATCCATGG	1	0	1	0	0
CNAG_00603T0	GTAGGTCGTATAGCAGGTGA	0	0	0	0	0
CNAG_00604T0	CCTTCGGCCAGATCCCACAA	38	0	6	0	32
CNAG_00604T0	CACGGAGACGGATAATGTCG	566	486	3	10	67
CNAG_00604T0	TGATTGTAGATAGGCGCCAG	32	32	0	0	0
CNAG_00604T0	TCGCCAGAACCATGGCCAAG	123	123	0	0	0
CNAG_00604T0	TCCTGACTGAGATATTGGAG	0	0	0	0	0
CNAG_00604T0	GAAGGACTGAGAGGACTGGT	348	337	11	0	0
CNAG_00604T0	GGTTACAATAGGCTGTCATG	137	50	7	37	43
CNAG_00604T0	GATTGTAGATAGGCGCCAGA	6	0	6	0	0
CNAG_00604T0	GCTGCGCAAAAAGAATACGC	99	49	12	0	38
CNAG_00604T0	ACGTTGCCCTGAATGTATGG	394	195	9	0	190
CNAG_00605T0	TCATGCCTAAAAGACCGAGG	0	0	0	0	0
CNAG_00605T0	ATGGATACTCACAAAGTAGG	76	74	2	0	0
CNAG_00605T0	ATGCGAGGTTGGATTAACGA	159	152	7	0	0
CNAG_00605T0	TGCGAGGTTGGATTAACGAG	33	32	1	0	0
CNAG_00605T0	AAGGAACAATTCAAGAACGT	237	218	19	0	0
CNAG_00605T0	CGTTCATGCCTAAAAGACCG	113	0	5	51	57
CNAG_00605T0	TACTTATGTTCACTCACCCA	3	0	3	0	0
CNAG_00605T0	GCTAAGGACGTTGACCACCT	198	192	6	0	0
CNAG_00605T0	AATGCGAGGTTGGATTAACG	579	527	17	0	35
CNAG_00605T0	ACAAGTGAGTGCTACCATGA	168	151	17	0	0
CNAG_00606T0	ATACAAATGAGTCAGCACGA	0	0	0	0	0
CNAG_00606T0	CAAGTCGAGAGGGGTAACGG	0	0	0	0	0
CNAG_00606T0	ACTTGGCAGAATTACAACCA	0	0	0	0	0
CNAG_00606T0	GCTAATTGTTGAAAATCCTG	1	0	1	0	0
CNAG_00606T0	GAGTAGGCTAGCGATTGAAG	1	0	1	0	0
CNAG_00606T0	TGATAAGTCCGAGTATGACG	0	0	0	0	0
CNAG_00606T0	GAATGCGTCTGGGAGCGGAG	0	0	0	0	0
CNAG_00606T0	CTCGAGCACCTCTTGATCCG	138	136	2	0	0
CNAG_00606T0	GAACTCGGAAAAGCAGAAGA	21	20	1	0	0
CNAG_00606T0	TCCCGAGAGATGTTGCAGAA	1	0	0	0	1
CNAG_00607T0	CCCCAAGAAGAAACGTGTGA	5	0	5	0	0
CNAG_00607T0	CATGCAGTGCTCAACATCAG	0	0	0	0	0
CNAG_00607T0	TCAAGTGACAAAGACCGAGA	46	45	1	0	0
CNAG_00607T0	GAAGGTCCGATAACGTTGAG	0	0	0	0	0
CNAG_00607T0	GTCCGCAGAATTGATTTGAG	8	0	8	0	0
CNAG_00607T0	TGAGCTTTGAAAGATGATGA	0	0	0	0	0
CNAG_00607T0	TGTAGGCCATCTCCGTACTG	1	0	1	0	0
CNAG_00607T0	AAACAACTATGAATAGAAGT	6	5	1	0	0
CNAG_00607T0	AGGATACTGAGGATGTGTAG	0	0	0	0	0
CNAG_00607T0	TACCGCTCAAATCAATTCTG	1	0	1	0	0
CNAG_00608T0	GAAGTACTCGAAACCAACCA	0	0	0	0	0
CNAG_00608T0	CGGTGCTTGTGGATTCTGAG	0	0	0	0	0
CNAG_00608T0	AACGTACTGAGAAGGCCCTG	0	0	0	0	0
CNAG_00608T0	ATCTTGAAGGAGCTCGACAA	0	0	0	0	0
CNAG_00608T0	GGTTACAAGTCGAAGCTCCG	79	0	0	0	79
CNAG_00608T0	AAAAGACGATCATCTGAGCA	0	0	0	0	0
CNAG_00608T0	GTTACAAGTCGAAGCTCCGG	3	0	3	0	0
CNAG_00608T0	CTGAGGGAAGGGAATATCGA	2	0	2	0	0
CNAG_00608T0	ACGCCAAGTACTGAGAATGA	88	85	3	0	0
CNAG_00608T0	GAAGTAAAAAAAGGGAGTCG	0	0	0	0	0
CNAG_00609T0	ATGAGATTGGTGAAGCATGG	93	93	0	0	0
CNAG_00609T0	ATACGGTTAGAGATCTGGTG	1	0	1	0	0
CNAG_00609T0	AGTGTGTTGTCATCGCCAAG	2	2	0	0	0
CNAG_00609T0	CCGCGCCCATGGTTTGACAG	14	0	0	0	14
CNAG_00609T0	CTTTATGGGTACTATCTCAG	1	0	1	0	0
CNAG_00609T0	CTGTCATATAGAACGCGAGA	205	198	6	0	1
CNAG_00609T0	AGTATATGATGGAATGACAG	5	0	3	0	2
CNAG_00609T0	GGCTAAAGCGAACATCTCAG	2	0	2	0	0
CNAG_00609T0	GACCCACAATAGACGCAACG	27	0	0	0	27
CNAG_00609T0	CACTGCGCTTATGAAAGAGG	0	0	0	0	0
CNAG_07370T0	GCCATCACAGACATAACCTG	0	0	0	0	0
CNAG_07370T0	TAACAGCAGCAATGGCAACG	133	115	18	0	0
CNAG_07370T0	TTGCGTATTGTAGAGCAGGG	3	0	3	0	0
CNAG_07370T0	TGGATATATAGACAGGAGAG	1	0	1	0	0
CNAG_07370T0	CGGCATTGCAATCTCGACAA	54	51	2	0	1
CNAG_07370T0	ACAGCTGGAAACTCTCGAGA	12	12	0	0	0
CNAG_07370T0	GTCGATGTGGACAATCCGGG	1	0	1	0	0
CNAG_07370T0	CGGATTGTCCACATCGACGA	247	239	8	0	0
CNAG_07370T0	TAAATATCCAAAAGGGCCGG	264	257	6	0	1
CNAG_07370T0	CTGGTCGAGTCGTCAAACCA	65	30	0	0	35
CNAG_07956T0	ACCATCTAGAGTATGCAGAA	6	0	6	0	0
CNAG_07956T0	GAAGAACTGTGGAACTATCG	71	69	2	0	0
CNAG_07956T0	GTATCTGGGTCCACAAACGG	0	0	0	0	0
CNAG_07956T0	ACTAGATTTCCACCCCATGA	55	46	9	0	0
CNAG_07956T0	AACACCACTGAACAGCTGGA	0	0	0	0	0
CNAG_07956T0	CAGACAGATAGTGCCGCTCG	2	0	2	0	0
CNAG_07956T0	TACAATGGTCATCACACCGG	11	9	2	0	0
CNAG_07956T0	AAGGTTCTGAGTAAAGAGGA	0	0	0	0	0
CNAG_07956T0	GGGAGTGGGAGATCTTGAGT	70	1	9	0	60
CNAG_07956T0	GCACAGCAGCAGCAGGACCA	0	0	0	0	0
CNAG_07957T0	GGAGAGTAGGACACCACGAG	0	0	0	0	0
CNAG_07957T0	TGTGCGGTTATGGAACAGAG	4	0	4	0	0
CNAG_07957T0	CGGAGAGGACTGATCACCTG	1	0	1	0	0
CNAG_07957T0	GGGATGTCTACCACACCAAG	1	0	1	0	0
CNAG_07957T0	CAAAAGGTTTAGCAAACATG	1	0	1	0	0
CNAG_07957T0	TGTCGCTTGATTCGGCAAAG	0	0	0	0	0
CNAG_07957T0	GCGGTTATGGAACAGAGAGG	0	0	0	0	0
CNAG_07957T0	CACATTGCCATCATCCGACG	4	0	4	0	0
CNAG_07957T0	GTTCTTGGATGTGAAAGTCA	0	0	0	0	0
CNAG_07957T0	GAGACAAATCCTTCGCCCGT	1	0	1	0	0
CNAG_00612T0	TGAGGTGCATGTGACCCCTG	0	0	0	0	0
CNAG_00612T0	ACAATGAAAACATACCTGGA	0	0	0	0	0
CNAG_00612T0	GATGGTCTGATTGGTAAACG	62	62	0	0	0
CNAG_00612T0	CCGCTCTGGGTAGATGATCG	5	0	5	0	0
CNAG_00612T0	GGAATGGCAAAGTCCCGTCG	0	0	0	0	0
CNAG_00612T0	GTCCGACTCAAAGAAATCGA	56	0	0	0	56
CNAG_00612T0	CTTGTCGTCGAGAACCAAAG	1	0	1	0	0
CNAG_00612T0	GATAAAATTCTGGAGTCATG	0	0	0	0	0
CNAG_00612T0	ATGAAAACATACCTGGACGG	0	0	0	0	0
CNAG_00612T0	GCTACCCGAAATAACGTCAG	0	0	0	0	0
CNAG_00613T0	CGTTGGACGAGAGTTGGACA	128	67	4	0	57
CNAG_00613T0	CGTACACGCTCATAAAGTGA	1	0	1	0	0
CNAG_00613T0	TCCACGGGAGATGATGCGGG	0	0	0	0	0
CNAG_00613T0	TTACATGATGCAAGGCGAGA	30	30	0	0	0
CNAG_00613T0	GCTTTAAAGAGTCTTTCAGA	318	235	7	0	76
CNAG_00613T0	GACAGTCCATCTCTCCATGT	236	206	13	0	17
CNAG_00613T0	AGCTTTAAAGAGTCTTTCAG	3	0	3	0	0
CNAG_00613T0	AAAACAGGGCTTACCCAATG	34	7	15	0	12
CNAG_00613T0	TGATGCGGGAGGTAGGAAGG	2	0	2	0	0
CNAG_00613T0	ACGTACACGCTCATAAAGTG	11	0	0	0	11
CNAG_00615T0	ATCAGGACGATACCACCCGG	289	278	9	0	2
CNAG_00615T0	CACACGCACAGAGATCCCAG	29	24	5	0	0
CNAG_00615T0	ATGAGAGTGAGACCGCCGGG	1	0	0	0	1
CNAG_00615T0	AACGGTGTGAAAAGGCCGCG	50	38	2	10	0
CNAG_00615T0	AGGATCAGGACGATACCACC	402	375	23	3	1
CNAG_00615T0	AAGAATGAGAGTGAGACCGC	349	325	18	0	6
CNAG_00615T0	CAAGCACGGCATGCCCCTCG	158	143	13	0	2
CNAG_00615T0	CACTGCAAAGCATGTCAGCG	0	0	0	0	0
CNAG_00615T0	CATTGCCCCCAAGTTTCGCG	96	79	17	0	0
CNAG_00615T0	CTCACTGCAAAGCATGTCAG	0	0	0	0	0
CNAG_00614T0	GGGGATTGATCGGATGACTG	26	23	3	0	0
CNAG_00614T0	TGTGATTGGAAGGTATATGG	2	0	2	0	0
CNAG_00614T0	TTTCGTGGCGAGAAGAGTGG	0	0	0	0	0
CNAG_00614T0	GGCGAAAATATAGACGCCAA	113	109	4	0	0
CNAG_00614T0	GGTGTACCCAGAGCGAGATG	315	135	9	0	171
CNAG_00614T0	CAAGTCGGGAGGAAGGAGAA	1	0	1	0	0
CNAG_00614T0	AAGGGGCCAAGTTGCCAAGT	339	334	5	0	0
CNAG_00614T0	CGGCTGGTGAGGGTCTCTGG	3	0	3	0	0
CNAG_00614T0	GAGTTTCGTGGCGAGAAGAG	0	0	0	0	0
CNAG_00614T0	GGCCAAGTTGCCAAGTCGGG	0	0	0	0	0
CNAG_07372T0	GCCCCCGAACGAAGTCCCCG	20	13	7	0	0
CNAG_07372T0	GGAAACGGGTCCATTCGTCG	93	85	8	0	0
CNAG_07372T0	GGACTGCGTGACGTAGAGCG	5	5	0	0	0
CNAG_07372T0	AGGCGGGTGTGATTTCGACG	395	180	33	93	89
CNAG_07372T0	GTCGCCGATGGAGTAGACGC	76	67	8	0	1
CNAG_07372T0	CTTTATACGAGTGTTCAATG	413	317	12	0	84
CNAG_07372T0	TACAGGCGCAAAGTCCTCGG	163	55	12	47	49
CNAG_07372T0	CGGACCAAAAGTGCCATGCG	54	39	8	0	7
CNAG_07372T0	TTGTCTGGAAGTAGTCGTGG	76	72	4	0	0
CNAG_07372T0	AGGCGGTGTGGTATGCACGA	187	129	8	0	50
CNAG_00619T0	GTCGTACAAGGGTATCTGCG	17	0	2	0	15
CNAG_00619T0	AAAATGGCTACCAACGAGCA	171	170	1	0	0
CNAG_00619T0	GTGTGATCGACCTATTACCC	0	0	0	0	0
CNAG_00619T0	AAGAAACGGTAGGGATCGTG	5	0	5	0	0
CNAG_00619T0	TGTAAAAGTCGATGGTCCTG	0	0	0	0	0
CNAG_00619T0	TGATGGCGGTCTTGACTGGG	0	0	0	0	0
CNAG_00619T0	GGATTACCCAAGTACGATCG	13	11	2	0	0
CNAG_00619T0	AAATGACGGATAAGCTCCAA	3	0	3	0	0
CNAG_00619T0	GATGCCGGTGTAAAAGTCGA	0	0	0	0	0
CNAG_00619T0	CACAGCGACGAAGGGATGAG	0	0	0	0	0
CNAG_07373T0	GGAAAAGATAGCTCACCCAG	0	0	0	0	0
CNAG_07373T0	TTCACCAACAGACTTCATGG	6	2	4	0	0
CNAG_07373T0	TGTTCCTGAGAGACCCGACG	3	0	3	0	0
CNAG_07373T0	TACACTCTCCAACAACACCG	26	0	0	0	26
CNAG_07373T0	GAGCAATTGACCGAGCTGTG	120	111	9	0	0
CNAG_07373T0	GAAGTCAACTCCCTCCACAA	10	9	1	0	0
CNAG_07373T0	TTTGATACCGACGTTCAAGG	2	0	2	0	0
CNAG_07373T0	TATCACCGTGTGTAACATGG	0	0	0	0	0
CNAG_07373T0	CCAAAGAAGAAGTAGCCAAG	6	3	2	0	1
CNAG_07373T0	GGGATGGTCTCGAGAAACGT	7	7	0	0	0
CNAG_07374T0	TACACCAGAGTAGTACCCTG	0	0	0	0	0
CNAG_07374T0	CAAAACCAAGCTCTGAAGCG	0	0	0	0	0
CNAG_07374T0	CGATAGATAGATGGGCAAAG	0	0	0	0	0
CNAG_07374T0	GGGGTGACAAAATGAGATTG	7	0	1	0	6
CNAG_07374T0	CGAAACCGTACCCACCAACA	0	0	0	0	0
CNAG_07374T0	GTCGTCGAGGTATCCGAGAG	1	0	1	0	0
CNAG_07374T0	CGAGGGATGTATGTTGTGGA	53	0	0	0	53
CNAG_07374T0	AGTTGATGCCTCTGATGACG	0	0	0	0	0
CNAG_07374T0	ACGGCGTGGTTTGGCAACAG	3	0	2	0	1
CNAG_07374T0	ACTGTCTCTATGTTGTCGTG	97	97	0	0	0
CNAG_00622T0	GAAAACACTCGAATTCATGG	0	0	0	0	0
CNAG_00622T0	GAGTCGTACCTTGAGCTCTG	16	13	3	0	0
CNAG_00622T0	AAGGCCGAAGGAGAAGACAA	107	40	2	0	65
CNAG_00622T0	ACCTCCTCAACACCTACGTG	3	0	3	0	0
CNAG_00622T0	CTTGATACCGGGAATCAGAG	0	0	0	0	0
CNAG_00622T0	CTCATCAATGAAAAGACATG	0	0	0	0	0
CNAG_00622T0	TGTTGTTGGCGATACTGGAG	2	0	2	0	0
CNAG_00622T0	TGCACTCTCACCTCCACCAG	13	0	4	0	9
CNAG_00622T0	GGGATGTGTGACTTGGAGGT	42	39	3	0	0
CNAG_00622T0	TATGTCTGAAGAGAGGCTCA	0	0	0	0	0
CNAG_00623T0	GAACTGAATACCGGACATGG	1	0	1	0	0
CNAG_00623T0	GTGTTTAGATCATACCAGTG	164	156	8	0	0
CNAG_00623T0	TGATTAATGCCATAGCAATG	258	190	13	22	33
CNAG_00623T0	GCCTAAACAGATACAAGACA	455	447	8	0	0
CNAG_00623T0	CGTCACGTGAGAAGTTACAC	49	46	3	0	0
CNAG_00623T0	GGGAGAGTCTTACACCTGCG	0	0	0	0	0
CNAG_00623T0	TGATACTATTCAGTGGAATG	172	150	0	0	22
CNAG_00623T0	TGGAGATTGTAGCTGCACAT	112	110	2	0	0
CNAG_00623T0	GACTGTCTCGAGATCACCCA	0	0	0	0	0
CNAG_00623T0	GTATGGTCAAGATACTGCGG	162	158	4	0	0
CNAG_00624T0	GTCTTAACTAGAATATCACA	400	389	11	0	0
CNAG_00624T0	CGACCATACATCTCGCCAAG	69	18	1	0	50
CNAG_00624T0	GCTGATAGCATCTTTCAGAG	0	0	0	0	0
CNAG_00624T0	GTGAAGTGGCGTATACTTTG	70	58	12	0	0
CNAG_00624T0	CGCGTCGTACAAGAACATGG	6	0	6	0	0
CNAG_00624T0	CGTCGTACAAGAACATGGTG	0	0	0	0	0
CNAG_00624T0	GTCCGCCAGTAATGACCAAG	1	0	1	0	0
CNAG_00624T0	GATCGGAATAGAAAACGTCA	359	294	16	0	49
CNAG_00624T0	TGCCGCTTGGTCATTACTGG	0	0	0	0	0
CNAG_00624T0	GTAATGCTGAAGATCAAGGT	301	292	8	0	1
CNAG_00625T0	AAGGCGAAAGATAAGCACCG	3	0	3	0	0
CNAG_00625T0	CAGAGCTATGAACAGCCCTG	130	130	0	0	0
CNAG_00625T0	TGGAAGCTCTAACGGCACTG	0	0	0	0	0
CNAG_00625T0	CGCTTCGCTCTAACAGACGT	148	28	6	0	114
CNAG_00625T0	GGGACAACCATAATTGACAG	3	0	3	0	0
CNAG_00625T0	AGACGGCCCAAAATTCAACG	3	0	3	0	0
CNAG_00625T0	TCGTCCAGAAGCCATTCACG	1235	1139	50	0	46
CNAG_00625T0	CTGCAATACAGTCCTTGACA	291	281	10	0	0
CNAG_00625T0	GGAAATAGAGAAGAACGCTG	62	62	0	0	0
CNAG_00625T0	TTCAAGAAGGCAGAGAACGT	74	67	6	0	1
CNAG_00626T0	AGCAGAGCCAATGATCCAAG	11	0	11	0	0
CNAG_00626T0	CGACGATGCCAACAATGGAG	0	0	0	0	0
CNAG_00626T0	ACTTACTACTGCACTCTCGA	309	266	11	0	32
CNAG_00626T0	TCACCCACCACATCGCTCGG	92	83	6	0	3
CNAG_00626T0	AACAGCAGTCCTGAACGGCA	1	0	1	0	0
CNAG_00626T0	AAGGCTGAGGCCAAGTCTGG	152	49	14	0	89
CNAG_00626T0	GGCAGATTTCTGCACCTGGG	3	0	3	0	0
CNAG_00626T0	GCAGAAGCAGCAGGACTCGG	69	27	3	0	39
CNAG_00626T0	TTGAACATTCTCTTCGCCGA	180	125	7	0	48
CNAG_00626T0	AAGCAGCAGGACTCGGAGGA	0	0	0	0	0
CNAG_00627T0	AAAGCTGTCCTGTTTCACGG	191	182	8	0	1
CNAG_00627T0	GATTTGGTCAGTCTTCTCTG	166	164	2	0	0
CNAG_00627T0	CATTGTAGAGAGACATGCTG	1	0	1	0	0
CNAG_00627T0	TTGTTGAGGAGGAGATACGG	138	133	5	0	0
CNAG_00627T0	GACTCAGTGTCAGAGGATGG	2	0	2	0	0
CNAG_00627T0	TGTTGAGGAGGAGATACGGA	2	0	2	0	0
CNAG_00627T0	ACTGACGCTAGCGATCATGA	151	151	0	0	0
CNAG_00627T0	GTCAGTGAAATGCTTCAGTG	9	4	5	0	0
CNAG_00627T0	CGGTAGAAGTACTGGCCAAG	56	42	14	0	0
CNAG_00627T0	AACACCAGCGCAAATATCCG	142	43	8	0	91
CNAG_00628T0	TAACATTTGACAGTTTACAG	72	0	0	0	72
CNAG_00628T0	CAAGTAGTCAGGGTGATCAG	0	0	0	0	0
CNAG_00628T0	GGGGCGTACACGAGGAATCG	200	193	7	0	0
CNAG_00628T0	CTTCAGGGGTTAATGACTCA	167	161	6	0	0
CNAG_00628T0	GGTGATCAGGGGCGTACACG	261	254	7	0	0
CNAG_00628T0	GAAGCTTCCTGCGATGTTTG	123	119	4	0	0
CNAG_00628T0	GCTAAACTTGACGATAATGC	12	5	7	0	0
CNAG_00628T0	CGATGTTTGGGGTGCCTTCG	2	0	0	0	2
CNAG_00628T0	AAACATCGCAGGAAGCTTCA	76	58	4	0	14
CNAG_00628T0	GGTCCTATCCTTCCTCGCCC	15	15	0	0	0
CNAG_07375T0	GAATGTTGGACAGAGCATCG	128	85	5	21	17
CNAG_07375T0	GAGGACGATAGGGTCAACTG	0	0	0	0	0
CNAG_07375T0	TTCAAAAAACAAGCACACGG	133	106	9	0	18
CNAG_07375T0	TCCGAGGAGAGCGTGTACGA	141	109	13	11	8
CNAG_07375T0	GTTGACGTAGAAGTAGTCGG	120	116	4	0	0
CNAG_07375T0	ATTCGACCCACCGAACAGGG	0	0	0	0	0
CNAG_07375T0	GGAGGATCTGAATGCGACGG	46	45	1	0	0
CNAG_07375T0	TGCGAATAAGGTGATTAGCG	1	0	1	0	0
CNAG_07375T0	TTTGAGTATAGATCCTGATG	297	254	10	0	33
CNAG_07375T0	ATTCTTCGACCATGAACCGG	38	38	0	0	0
CNAG_07376T0	GACTGAAAAGAGTTACCTGG	2	0	2	0	0
CNAG_07376T0	AATCGGGGCATGGTAAGTGG	2	0	2	0	0
CNAG_07376T0	GTGGATGTAGTGGCTCGTGG	3	3	0	0	0
CNAG_07376T0	AGTGGCGGATTCAGACGTGT	509	473	16	0	20
CNAG_07376T0	CTGGAAGAGAATCCTAAAGG	6	0	6	0	0
CNAG_07376T0	ACTGTAATGTTCCATCAACA	61	58	2	0	1
CNAG_07376T0	TGGAGGTGGCAAAACAGGCG	0	0	0	0	0
CNAG_07376T0	AAGTGAGCGGATGACTTCGA	48	42	6	0	0
CNAG_07376T0	CGAGCTGCACCCCAAGTGAG	2	0	2	0	0
CNAG_07376T0	AAGGTTTCGTCCTCTACAGG	17	12	5	0	0
CNAG_07377T0	ACCATGTTAGTTCAGCACTG	0	0	0	0	0
CNAG_07377T0	GCAGTGCTGAACTAACATGG	0	0	0	0	0
CNAG_07377T0	ACGAGGCCGAGGATGTACCG	0	0	0	0	0
CNAG_07377T0	CCTCAATAGAGATCCCAGGG	0	0	0	0	0
CNAG_07377T0	GCGAAATAGGAGGTTCCAGG	2	0	2	0	0
CNAG_07377T0	GGACTCCGCAGAGAACAACA	0	0	0	0	0
CNAG_07377T0	ACGAGAAGACGTAGACAACG	3	0	3	0	0
CNAG_07377T0	TAAGCCATGAGCTTAACAGT	2	0	2	0	0
CNAG_07377T0	GTTGACAAAGAGCTTCCCCA	2	0	2	0	0
CNAG_07377T0	CATGTGACTTGTCCAGACCT	7	0	7	0	0
CNAG_00632T0	AAAAAAGGTCGAGATCGGTG	189	185	3	0	1
CNAG_00632T0	ACCGAGAAGAGCAACGACGA	73	72	1	0	0
CNAG_00632T0	GAGAAGTAGCGACTAATGTG	36	27	9	0	0
CNAG_00632T0	CGTTGTTCAAGTGATTTACG	321	250	16	0	55
CNAG_00632T0	GAGGGCCAGCTACAACGTGT	262	254	8	0	0
CNAG_00632T0	TGACGAAAAGACAGACGTAG	13	9	4	0	0
CNAG_00632T0	ACACACAAATCAGACACCCT	166	161	5	0	0
CNAG_00632T0	GGTAGTCGAAAAACTCCCCA	0	0	0	0	0
CNAG_00632T0	GAACTACGCAAAGTCCCTCA	3	0	3	0	0
CNAG_00632T0	CGTTGAACTCTATCGGCTCA	0	0	0	0	0
CNAG_00633T0	GAAAGACAAAGATCTCTCGG	0	0	0	0	0
CNAG_00633T0	GATCGGAGGAAACTACCTTG	1	0	1	0	0
CNAG_00633T0	GCAGGGCAACAAGACCATCG	2	0	1	0	1
CNAG_00633T0	GTGACAGATATACACACCAA	0	0	0	0	0
CNAG_00633T0	GTGCCCTGATGAATTGACGT	2	0	2	0	0
CNAG_00633T0	AGGCCACGAAGACATCAAGA	0	0	0	0	0
CNAG_00633T0	ACTTGAGACTACCTACGATG	0	0	0	0	0
CNAG_00633T0	ATGGAGCGCGAAGAACCTTG	0	0	0	0	0
CNAG_00633T0	GCGATTCATGTACCACCGCG	1	0	1	0	0
CNAG_00633T0	AGGGTCTAGTGATAACTGAG	0	0	0	0	0
CNAG_00634T1	GAACAGAGGACACGATCGCG	1	0	1	0	0
CNAG_00634T1	GATCGTGTCCTCTGTTCCGG	1	0	1	0	0
CNAG_00634T1	AGGCGCAATAATAATAACCA	67	67	0	0	0
CNAG_00634T1	GAACGTTGGGATGAGGAGGG	0	0	0	0	0
CNAG_00634T1	AAGTCTACGACGATTACCGG	0	0	0	0	0
CNAG_00634T1	GTGTAGGTGGTGATACTGGG	2	0	2	0	0
CNAG_00634T1	GAAGAACGTTGGGATGAGGA	1	1	0	0	0
CNAG_00634T1	CTAATCGGAAGAGACTGTCG	90	75	15	0	0
CNAG_00634T1	AGGGTTTCAGTGGACAGATG	88	85	3	0	0
CNAG_00634T1	AAGCTCACGAGGGGTCATGT	177	161	16	0	0
CNAG_00635T0	TAATGGCACTGATCACCCAG	1	0	1	0	0
CNAG_00635T0	TAGCCTGACTGCCTACAGAG	4	0	4	0	0
CNAG_00635T0	ATCCTTCGTGAAACACCACA	288	280	6	0	2
CNAG_00635T0	TGGTGGCTACACAGATAACG	66	59	7	0	0
CNAG_00635T0	ATGCACTACCCGATGCACCA	147	110	0	0	37
CNAG_00635T0	GAGAACGCCAGCAAAGAATG	0	0	0	0	0
CNAG_00635T0	AAAGTAGGTTGAGAGTGATG	28	24	0	0	4
CNAG_00635T0	TCCCAGTATGGATATGAACG	436	401	23	0	12
CNAG_00635T0	AGGCGAGGCTGAATCCAAGT	196	192	4	0	0
CNAG_00635T0	GAACACCGCGACTTTATCAG	6	6	0	0	0
CNAG_00636T0	ACCCTTCATAGGAGTCACGG	4	0	4	0	0
CNAG_00636T0	CTTAAGGACATCCACCAGAG	2	0	2	0	0
CNAG_00636T0	GGTCGTATAGAGATGATGAG	1	0	1	0	0
CNAG_00636T0	ATGTATGACCTCATGTGGTG	0	0	0	0	0
CNAG_00636T0	GACCACAGTTCTACAAAACG	0	0	0	0	0
CNAG_00636T0	AGACGAAAGCTACCATTCCG	1	0	1	0	0
CNAG_00636T0	AACCCATCGATATACGACCA	1	0	1	0	0
CNAG_00636T0	CAAAACACCCGATACTTCTG	0	0	0	0	0
CNAG_00636T0	TATAGGGATGACTTCACTCG	168	23	1	0	144
CNAG_00636T0	TTGTAGAGAAGTGGATGTGG	0	0	0	0	0
CNAG_00637T0	TGACACAACATTCAGCACTG	170	49	6	9	106
CNAG_00637T0	CAACCCCAACATCACTGGCA	0	0	0	0	0
CNAG_00637T0	TATGACGCTTCTCGTTGCTG	2	2	0	0	0
CNAG_00637T0	GATCAAGAATTACTGCGTCA	67	67	0	0	0
CNAG_00637T0	TTTCTCGCAGGTGGAAACAC	0	0	0	0	0
CNAG_00637T0	AATAAGGGGAGTGTGGCCTA	241	222	19	0	0
CNAG_00637T0	GGATATAAGTGAGTCTACCC	53	48	5	0	0
CNAG_00637T0	ACGCCCTGCCAGTGATGTTG	352	236	8	0	108
CNAG_00637T0	CCGGTCGGTTCTATCCTTGG	1	0	1	0	0
CNAG_00637T0	CGGCGTCTAGGGCCGAGGAG	2	0	2	0	0
CNAG_00638T0	GAGGCGAATAGAATACACGA	98	70	9	0	19
CNAG_00638T0	TCGATCCACCAAGTGCCCAG	0	0	0	0	0
CNAG_00638T0	CGACCCTAGAGTCGACAACG	26	25	1	0	0
CNAG_00638T0	TGCTCGATCAGGAGGCCCAG	3	0	3	0	0
CNAG_00638T0	ATCGACGGAGGATCTGACCG	49	28	9	0	12
CNAG_00638T0	GGTAGAACTCGAGAAGAATG	129	118	11	0	0
CNAG_00638T0	CAAGGGATTTCAAATGTGTG	0	0	0	0	0
CNAG_00638T0	GGATGAGCAGACCACGCCTG	0	0	0	0	0
CNAG_00638T0	GATGAGGAGCAAGTGCATGT	91	77	4	5	5
CNAG_00638T0	TTGGTTTGAGACTAACCTTG	39	33	1	0	5
CNAG_00639T0	CTGAGTGGAAAAGAACAGAG	0	0	0	0	0
CNAG_00639T0	AGTGGAAAAGAACAGAGTGG	1	0	1	0	0
CNAG_00639T0	AGGTAATATAACGTAGACCG	27	23	4	0	0
CNAG_00639T0	GGAACAAGCAGAGTATGGAG	1	0	1	0	0
CNAG_00639T0	GTAGCTCTGTGGTAGTGATG	75	63	1	0	11
CNAG_00639T0	TGGCGATGGTTCAAACAAAG	4	0	4	0	0
CNAG_00639T0	CAAAAGGGGGAATTCCTAAG	10	10	0	0	0
CNAG_00639T0	CTCTATTGTAAAGTGTACCC	242	230	12	0	0
CNAG_00639T0	TCTTGTACGGCCATTGACAA	81	81	0	0	0
CNAG_00639T0	ATCAATTGATTGTAGCTCTG	48	42	5	0	1
CNAG_00640T0	CTTGAAAGTAGCCTCCTCGG	3	0	3	0	0
CNAG_00640T0	AGACAAGCAGCAACTTACGT	6	0	6	0	0
CNAG_00640T0	ACCTACCCATGAAACCAGCG	0	0	0	0	0
CNAG_00640T0	TGGATGTTGGACAAGTTGGG	0	0	0	0	0
CNAG_00640T0	TCACCTACCCATGAAACCAG	7	0	7	0	0
CNAG_00640T0	CATCCACCGAATCACCCCCG	1	0	1	0	0
CNAG_00640T0	ATCGGCCCTTAACATCGTAG	0	0	0	0	0
CNAG_00640T0	AACGTCGTCATGGTTACCGG	1	0	1	0	0
CNAG_00640T0	GTTTCGGAGGAAGACAGTGA	0	0	0	0	0
CNAG_00640T0	GTTCACAAGGAGAGGCACTT	47	0	1	0	46
CNAG_00641T0	AGCTGGATTAGTGACCAAGG	3	0	3	0	0
CNAG_00641T0	CGAGGCGTGAGATCAATGCG	0	0	0	0	0
CNAG_00641T0	TGGGGGCAAGACACCGTCAG	1	0	1	0	0
CNAG_00641T0	GCATACGGTATGGCATCCGG	25	20	5	0	0
CNAG_00641T0	TACGATATCAATCCGTACGG	33	0	1	0	32
CNAG_00641T0	AAGATGTCAATCTCACGCCG	2	0	2	0	0
CNAG_00641T0	ACAACGATTACGGAGACGGT	0	0	0	0	0
CNAG_00641T0	CGAAGCCGAGGTAGACGACG	0	0	0	0	0
CNAG_00641T0	GCAAGAGTAATGGATCCTGA	0	0	0	0	0
CNAG_00641T0	ATTGCCATTGGGAAACCCGG	0	0	0	0	0
CNAG_07958T0	GGTGAGTGATTAGATGAGTG	0	0	0	0	0
CNAG_07958T0	ACAAATCGGATATTTGCCCG	43	0	0	0	43
CNAG_07958T0	CGTGATGAATGCGCGCACAA	96	96	0	0	0
CNAG_07958T0	ACTAACAACAGTTATTGGCA	0	0	0	0	0
CNAG_07958T0	TTGCAGAGCAGGTCAGCGAA	0	0	0	0	0
CNAG_07958T0	GTACCATATATAGTTTAGCT	106	75	15	0	16
CNAG_07958T0	AAAGAGTATTATCTCCTCCT	273	229	43	1	0
CNAG_07958T0	TTATACTCTATATCATGTCC	115	108	6	0	1
CNAG_07958T0	AAGAGTATTATCTCCTCCTC	1	0	1	0	0
CNAG_07958T0	GTATGTTACATACAACAAAT	1	0	1	0	0
CNAG_00642T0	AGTCATACAAGGATGCCGTG	126	117	9	0	0
CNAG_00642T0	TGTGTTACCAGAAATGACAG	0	0	0	0	0
CNAG_00642T0	AAACATTATCAGAAGCCCTG	2	0	2	0	0
CNAG_00642T0	TGGACGATCAGCTATTCCGG	82	78	4	0	0
CNAG_00642T0	AGAAATGGAACTGTACCTGG	2	0	2	0	0
CNAG_00642T0	GAAAGAGACTGTGATCTACG	607	434	10	16	147
CNAG_00642T0	GTTCTGAATATCCTTAACTG	65	55	10	0	0
CNAG_00642T0	GTGTTACCAGAAATGACAGG	13	13	0	0	0
CNAG_00642T0	GGTGGAATACCGAAACCAGG	0	0	0	0	0
CNAG_00642T0	TGTTTGATAAGATGAGTCGG	48	44	4	0	0
CNAG_00643T0	TCTTAACGGACATGGCCGGG	0	0	0	0	0
CNAG_00643T0	GGAAAAGACTTGTACACTCG	0	0	0	0	0
CNAG_00643T0	TGTGCTTCAGGATCTCGAGG	8	0	8	0	0
CNAG_00643T0	CGACTTGATAGGACGATTGG	0	0	0	0	0
CNAG_00643T0	GTGAAGAAATCATTGACAGG	0	0	0	0	0
CNAG_00643T0	AAGGTGTGTACGATACCGTG	0	0	0	0	0
CNAG_00643T0	GCTGGTCAAGCACAATGATG	3	0	3	0	0
CNAG_00643T0	CAGCTAGTTCAGCTTGACGG	0	0	0	0	0
CNAG_00643T0	ATGTGCTTCAGGATCTCGAG	0	0	0	0	0
CNAG_00643T0	GCTCGATGCTTCTTCCCACA	24	0	3	0	21
CNAG_00644T0	TATACTGAAAGCTCACCCAG	3	0	3	0	0
CNAG_00644T0	AAAATTTGTGATGCTCAATG	1	0	1	0	0
CNAG_00644T0	GGACGAGGTAGAGCCAAGGG	6	0	2	0	4
CNAG_00644T0	GGAAGCCAATGACACTGACG	362	331	15	6	10
CNAG_00644T0	ATGCTCAGCGATGAAATGGG	2	0	2	0	0
CNAG_00644T0	TGACTACAGAAGAACCCCAT	101	99	1	0	1
CNAG_00644T0	AGTCGTGTTCCCTGTCTGAG	0	0	0	0	0
CNAG_00644T0	CTTACACATAAAACACACGC	564	527	13	0	24
CNAG_00644T0	CGTAGGCGGTAAGGAGCACG	109	105	4	0	0
CNAG_00644T0	GTTCTTCTGTAGTCATCCAG	0	0	0	0	0
CNAG_00645T0	GTCCCTCGACAGCAAAATCG	0	0	0	0	0
CNAG_00645T0	TCCCTCGACAGCAAAATCGC	3	0	3	0	0
CNAG_00645T0	GACAGCAAAATCGCGGGCCT	0	0	0	0	0
CNAG_00645T0	AGCAAAATCGCGGGCCTCGG	0	0	0	0	0
CNAG_00645T0	GCAAAATCGCGGGCCTCGGC	0	0	0	0	0
CNAG_00645T0	TCGCGGGCCTCGGCGGGAAA	0	0	0	0	0
CNAG_00645T0	CGCGGGCCTCGGCGGGAAAC	0	0	0	0	0
CNAG_00645T0	GGACGACCCGTTTCCCGCCG	8	0	0	0	8
CNAG_00645T0	GGGAAACGGGTCGTCCTCAG	0	0	0	0	0
CNAG_00645T0	GCATGCTTTCGGGGCCGCTG	3	0	3	0	0
CNAG_07959T0	CGGTAGACGAGCGTACAGAG	2	0	2	0	0
CNAG_07959T0	CTGGTGATCTCGGAACGCTG	465	435	23	0	7
CNAG_07959T0	TGCGAAACATGCCTGTACGT	232	230	2	0	0
CNAG_07959T0	AGCGTTCCGAGATCACCAGA	788	753	23	0	12
CNAG_07959T0	TATCTGGTTGAGTGAAACAG	38	0	3	0	35
CNAG_07959T0	ACAGAGACAGACAATGCTGG	0	0	0	0	0
CNAG_07959T0	GGTAGCAAGAGGGTTGAAAG	0	0	0	0	0
CNAG_07959T0	GATGGCATATTGGCACTGGG	0	0	0	0	0
CNAG_07959T0	ATGCCTGAATCAAACCCAAG	367	360	7	0	0
CNAG_07959T0	CTGAAGACTCCATCCCAGCG	163	157	6	0	0
CNAG_00647T0	GATTGTCAAGGTGGACCCTG	5	0	5	0	0
CNAG_00647T0	GAGGGTGATGATTGTCAAGG	3	0	3	0	0
CNAG_00647T0	GACAAAGTAGTCGAGGTGAG	0	0	0	0	0
CNAG_00647T0	ACCAACCCATCCACGCCACA	1029	945	63	0	21
CNAG_00647T0	ACTCTCCATGATGCAGCCGT	971	916	23	20	12
CNAG_00647T0	GACGGAGAACCAGAAGAGGA	42	39	3	0	0
CNAG_00647T0	TCAAGGTGGACCCTGTGGCG	78	32	9	1	36
CNAG_00647T0	CTCTAGGGACAAAGTAGTCG	89	0	0	0	89
CNAG_00647T0	GTCGCGAGAGGTAGGCGAGG	2	0	2	0	0
CNAG_00647T0	TTTCTTCTGATGCCTGGGGG	0	0	0	0	0
CNAG_00648T0	ACGTAATGACAAGATCAAGG	0	0	0	0	0
CNAG_00648T0	ATCACCGCATACGACCAGCG	6	5	1	0	0
CNAG_00648T0	TGAAGAAATGGAAAGCCGAG	4	0	4	0	0
CNAG_00648T0	AGGTCCACCAGCAATCACCC	57	57	0	0	0
CNAG_00648T0	GTTGCCGACATGCTGAATGG	192	182	9	0	1
CNAG_00648T0	GTGATAACATAGCAATGGCA	6	0	6	0	0
CNAG_00648T0	GCTATGTTATCACGGCGGGG	2	0	2	0	0
CNAG_00648T0	ACGACCAGCGAGGACACGGT	269	227	22	0	20
CNAG_00648T0	AATCATTCTAGACACCCACT	64	60	3	0	1
CNAG_00648T0	GCATACGACCAGCGAGGACA	48	42	6	0	0
CNAG_00649T0	GTCCCAAGTCAAGGTCACCG	3	0	3	0	0
CNAG_00649T0	TGGGTGCTGAGGATGTGAGG	1	0	1	0	0
CNAG_00649T0	AGGTTGACCGAGGAGATGGG	0	0	0	0	0
CNAG_00649T0	AAGGTGACAAAGGCGCTGAG	3	0	3	0	0
CNAG_00649T0	TGGTGCCAACGGCTACATCG	0	0	0	0	0
CNAG_00649T0	TTACGAACCCATGAACAAGA	0	0	0	0	0
CNAG_00649T0	CATCGTCCGTGACTTCCAGA	2	0	2	0	0
CNAG_00649T0	GATACCAAAACCGACAGCGA	40	0	0	0	40
CNAG_00649T0	GTGAACTTTACCTTGCCGAG	1	0	1	0	0
CNAG_00649T0	TTGGTCGGTGTTGAAGCTGG	2	0	2	0	0
CNAG_00650T0	AATCCAGCAAGAAATCAAAG	258	258	0	0	0
CNAG_00650T0	CAGAGTATTCTATATCACGG	24	6	11	0	7
CNAG_00650T0	TTGTCATGATTACCACCACA	17	0	2	0	15
CNAG_00650T0	ACGCTGAAGACTCCACCGCT	198	190	8	0	0
CNAG_00650T0	AGGACGCCCGACGTACCGAG	0	0	0	0	0
CNAG_00650T0	AAACCGACACAATGCGACTG	111	101	10	0	0
CNAG_00650T0	GACGGGTGTCAAGCTATTGG	2	0	2	0	0
CNAG_00650T0	TCCCAAGCCCGAGACCGACA	164	146	18	0	0
CNAG_00650T0	CGGGGGAAAGGAATTCGGAG	0	0	0	0	0
CNAG_00650T0	AGCCCTTATCTCACACGTGG	2	0	2	0	0
CNAG_00651T0	CGAACGTGGAGTACTGACGA	86	72	10	4	0
CNAG_00651T0	AGACATAAGACCGTATCCAG	0	0	0	0	0
CNAG_00651T0	GTGATCATACACTCATCACG	399	346	23	0	30
CNAG_00651T0	AGTGTTCGAGAGTCTGACGA	478	382	20	0	76
CNAG_00651T0	TTCGGAGGATGTAAGCTGTG	2	0	2	0	0
CNAG_00651T0	GCATATGGGAAAAATCTCCA	1	0	1	0	0
CNAG_00651T0	GACAAACGAATAGTAAGAGG	1	0	1	0	0
CNAG_00651T0	AAGAGGCCAATTGTCCCAAG	3	0	3	0	0
CNAG_00651T0	TCCTTAGTAACAGGTGATTG	209	133	1	0	75
CNAG_00651T0	AAGTGTTCGAGAGTCTGACG	308	288	12	0	8
CNAG_00652T2	GAGGAGGCATCATATCACCA	0	0	0	0	0
CNAG_00652T2	GCAATCAAGAGCGGATCAGT	340	216	14	0	110
CNAG_00652T2	TATGATGCCTCCTCCTCCAG	19	18	1	0	0
CNAG_00652T2	CTCAACATGGATATCCCCAA	41	23	7	0	11
CNAG_00652T2	TGACCAGAAGACCAAAACCA	15	15	0	0	0
CNAG_00652T2	GCATCAGACGGGACCACTGG	30	0	1	13	16
CNAG_00652T2	AAAGAACATCAGTCTTCCCT	652	639	12	0	1
CNAG_00652T2	TGTGCAACTTGTGCACAGGA	3	0	3	0	0
CNAG_00652T2	GACCAGAAGACCAAAACCAT	68	52	14	2	0
CNAG_00652T2	GGAAGGAAAAGCGGATCGTG	23	19	4	0	0
CNAG_00653T0	AGGAATATCAGATCTCCAAG	81	81	0	0	0
CNAG_00653T0	GCGGCGTTGAAAGATCTGTG	0	0	0	0	0
CNAG_00653T0	ATAATATGAGAAAATCACGA	0	0	0	0	0
CNAG_00653T0	AAGCAACCAACCGTAAATCG	80	80	0	0	0
CNAG_00653T0	GGCACTTCTGTCCTATCCGG	12	8	4	0	0
CNAG_00653T0	GTATCAAGTCGAAAACTCGT	70	48	4	0	18
CNAG_00653T0	GTCCTAGATCGAGAATGCCA	55	48	7	0	0
CNAG_00653T0	GATCTATACACCATCGACCA	37	27	9	0	1
CNAG_00653T0	TGCGAGGAGGGTAAGACACG	49	43	6	0	0
CNAG_00653T0	CGAAATTCCCAATTCAATGG	84	39	0	0	45
CNAG_00654T0	ACTTTGGACCATATGTAGCG	3	1	2	0	0
CNAG_00654T0	CAACAAACCATTGATACCCA	6	0	6	0	0
CNAG_00654T0	ATGGCGAAGTAGAATACCTG	0	0	0	0	0
CNAG_00654T0	TATTCTACTTCGCCATGGGA	100	90	10	0	0
CNAG_00654T0	CGGGCAAATACAGAAGAAGT	114	103	11	0	0
CNAG_00654T0	CAGGTATTCTACTTCGCCAT	901	852	27	8	14
CNAG_00654T0	AATACCTGAGGGGTTCCTGT	370	370	0	0	0
CNAG_00654T0	AACTTTCATGGCCGAAATGG	0	0	0	0	0
CNAG_00654T0	CTCATTGGAACATTGTGCAC	35	32	3	0	0
CNAG_00654T0	CTAGCTCACTGGGGAGAGGG	0	0	0	0	0
CNAG_00655T0	AGTGATCTCGATACCCTCGT	0	0	0	0	0
CNAG_00655T0	AAGGACCTCCTCACCAACGT	0	0	0	0	0
CNAG_00655T0	GACCTCCTCACCAACGTCGG	0	0	0	0	0
CNAG_00655T0	GATAGGCTCAACCTCAACCT	3	0	3	0	0
CNAG_00655T0	TCTCGATACCCTCGTCGGCG	0	0	0	0	0
CNAG_00655T0	CAAGATCGTCACTCTTACCC	0	0	0	0	0
CNAG_00655T0	TGCCGTCGAGAGCCTTGGCG	0	0	0	0	0
CNAG_00655T0	CTGGGCTACCCTCCTCGCCA	0	0	0	0	0
CNAG_00655T0	GGCACCACCACCGCCGACGT	1	0	1	0	0
CNAG_00655T0	GCGAGGAGGGTAGCCCAGAT	1	0	1	0	0
CNAG_00656T0	GCTCACCTTCCTAGCCTCAG	0	0	0	0	0
CNAG_00656T0	GTACTCCTTGACATACTCGT	1	0	1	0	0
CNAG_00656T0	CTTGAGCAAGGTCTCAGGGA	1	0	1	0	0
CNAG_00656T0	TGTCTTCATTCGTGTCACCA	3	0	3	0	0
CNAG_00656T0	TCTAACGATTCTGCTCACCT	0	0	0	0	0
CNAG_00656T0	CTACAAGCGAGGCTACGCCA	0	0	0	0	0
CNAG_00656T0	CGACTCCTTCAGATCAACAA	0	0	0	0	0
CNAG_00656T0	ATACTATGGGAAGTGTCAGA	1	0	1	0	0
CNAG_00656T0	AGTAGACCTTGGGCTGAGCA	0	0	0	0	0
CNAG_00656T0	GGAGATCCGACTCAAGCGTG	1	0	1	0	0
CNAG_00657T0	AAAGGGCCAAGACACCAAAG	32	28	4	0	0
CNAG_00657T0	AATGGCAATAAGGTCCCGCG	0	0	0	0	0
CNAG_00657T0	AAGGGCCAAGACACCAAAGT	4	0	4	0	0
CNAG_00657T0	ACCTGTTCGCAAGCACCACG	283	263	10	0	10
CNAG_00657T0	CACTCGGTAGAACATTGAAG	61	0	0	0	61
CNAG_00657T0	CCTGTTCGCAAGCACCACGC	274	238	18	18	0
CNAG_00657T0	ATGAGCATGATTGTGTCCTG	397	357	9	0	31
CNAG_00657T0	AAGGCTTCTGTCCTCAAAGG	12	8	4	0	0
CNAG_00657T0	TTTATTTGAATATAAACCAA	160	153	6	0	1
CNAG_00657T0	AAAGTTGTGAATAAGAAGAG	1	0	1	0	0
CNAG_00658T0	AATGTCCATCCAATGACCAG	1	0	1	0	0
CNAG_00658T0	GACAGCTGGAACAAACAGGG	0	0	0	0	0
CNAG_00658T0	TCATCTACAAGTGTCCACCC	58	53	5	0	0
CNAG_00658T0	AGTAGTGAGATCTGTTTGAG	1	0	1	0	0
CNAG_00658T0	TCTACAAGTGTCCACCCAGG	0	0	0	0	0
CNAG_00658T0	GTGGACACTTGTAGATGATG	89	87	2	0	0
CNAG_00658T0	AGAAAGGCCAGAAATCAGAA	2	0	2	0	0
CNAG_00658T0	TGACAGCTGGAACAAACAGG	0	0	0	0	0
CNAG_00658T0	GAAAAAGCATGATTCCAAGG	2	0	2	0	0
CNAG_00658T0	TTGACAGCTGGAACAAACAG	47	47	0	0	0
CNAG_00659T0	CTACAACGTCAAGATCACCT	459	282	28	13	136
CNAG_00659T0	TCAGAAGATAAAGCACACCT	67	52	10	5	0
CNAG_00659T0	CAAAGACGAGCTTCAAACCG	317	259	12	24	22
CNAG_00659T0	CAACAAGATCTGCTTTGCGG	425	418	6	0	1
CNAG_00659T0	TCACGAATGACAAACTTGCT	347	333	14	0	0
CNAG_00659T0	CTGTGTGGGTGTGGTCAGCG	43	41	2	0	0
CNAG_00659T0	ATGCAACAAGATCTGCTTTG	328	322	6	0	0
CNAG_00659T0	TTTGCGGCGGAGTCGCTGTG	86	83	3	0	0
CNAG_00659T0	AGCAAGTTTGTCATTCGTGA	189	164	25	0	0
CNAG_00659T0	TACAACGTCAAGATCACCTC	189	166	23	0	0
CNAG_00660T0	CTGGGTGCGAGATACCAGAG	0	0	0	0	0
CNAG_00660T0	CAAAGAGAGTGCTTACCCAG	4	0	4	0	0
CNAG_00660T0	CAGCGACAAATACTCCCACG	362	351	10	0	1
CNAG_00660T0	TATACGGAAAGGGCGCCTCG	1	1	0	0	0
CNAG_00660T0	TGCCTGAAGGATGTGATGAG	0	0	0	0	0
CNAG_00660T0	GGCCAAGGTAAAGATCTCCA	2	0	2	0	0
CNAG_00660T0	AGGGTGCATCTTCGCCACAG	15	0	1	0	14
CNAG_00660T0	TCCCTGAGATAGTCGGACGA	0	0	0	0	0
CNAG_00660T0	GCTGTAACCGCCTTCCAACA	37	37	0	0	0
CNAG_00660T0	AAAACCGGTACATGTGAAGG	0	0	0	0	0
CNAG_00661T0	CCAGCCTCATCATCGCAGAG	5	0	0	3	2
CNAG_00661T0	TCCATATGGACATTGCCTTG	2	0	2	0	0
CNAG_00661T0	CTGAACATTGACAAGGCATG	117	107	10	0	0
CNAG_00661T0	TGAGCCTGATGTATCAACGA	285	238	8	0	39
CNAG_00661T0	CAACGTAGAGATGAGGAAGA	113	104	9	0	0
CNAG_00661T0	GGACTACCAGACGCTGAAAG	17	0	2	12	3
CNAG_00661T0	TTCATGTATGTACTCTCACA	103	55	1	0	47
CNAG_00661T0	GATTGAATAGAATGGGGAGA	0	0	0	0	0
CNAG_00661T0	ACACCACCATACCTCCCGGG	0	0	0	0	0
CNAG_00661T0	GGTCTCATAGTAGTCCGGGA	0	0	0	0	0
CNAG_00662T0	TTAGGTCGAAAAGACAGTTG	27	22	5	0	0
CNAG_00662T0	GGTTGCAAAGTAGCAGAATG	19	0	0	0	19
CNAG_00662T0	AGAAAACCACGCCTTATCCG	1	0	1	0	0
CNAG_00662T0	TCGGTGCCTTCAGAGTCGTA	378	368	8	0	2
CNAG_00662T0	TACCATCCGTATCTACCTGG	0	0	0	0	0
CNAG_00662T0	TCTCTCTTCCCAACTGCACA	127	121	6	0	0
CNAG_00662T0	GGTTGGTACGTCTCTGTAGG	33	31	2	0	0
CNAG_00662T0	AACACACCTCGGATAAGGCG	15	0	1	0	14
CNAG_00662T0	CTCCACCAGGTAGATACGGA	16	15	1	0	0
CNAG_00662T0	TACTTGTTTACCAAAGACCA	0	0	0	0	0
CNAG_00663T0	AATTTGAAAGATGAAGTACG	274	266	7	0	1
CNAG_00663T0	CCTATCGGCAACGAACAAGA	0	0	0	0	0
CNAG_00663T0	TAGGTTACTACGGCGCCTGG	143	133	10	0	0
CNAG_00663T0	GTATGGCCTAGATGCAAAGG	0	0	0	0	0
CNAG_00663T0	CCTACGATGCGACAATCTGG	41	41	0	0	0
CNAG_00663T0	GGTGTTCACTTGTAGCTGAG	4	0	4	0	0
CNAG_00663T0	GTGGTCTGATAAACACGATG	175	156	17	2	0
CNAG_00663T0	CGGCAACGAACAAGACGGTG	1	0	1	0	0
CNAG_00663T0	TTCGCACATCCTCCCCCATG	218	146	6	0	66
CNAG_00663T0	TGGCTCTGATAATCCACCCA	5	0	3	2	0
CNAG_00664T0	GCAAACAGCAGGTACCACAG	0	0	0	0	0
CNAG_00664T0	CGTTTGTAGAAAGATCCCAC	41	40	1	0	0
CNAG_00664T0	TATTTGGGAGTATCAAACCC	0	0	0	0	0
CNAG_00664T0	GAGGCAAGAGATCGTCTAGG	0	0	0	0	0
CNAG_00664T0	CTTCATGGAGGGAAGCACGG	78	69	9	0	0
CNAG_00664T0	TGAGGCGGAGGTAATCTGGG	0	0	0	0	0
CNAG_00664T0	GGTATCAACTGTAACCTCTG	80	79	1	0	0
CNAG_00664T0	GATACTCCCAAATACGATGG	8	8	0	0	0
CNAG_00664T0	CACGGAGGTTGAAAAACGCG	0	0	0	0	0
CNAG_00664T0	GAAATTATCGTATGAGACCG	24	17	7	0	0
CNAG_00665T0	GGGGTGGACAATTCTCCTTG	1	0	1	0	0
CNAG_00665T0	AGACTGATTAAGGTGAGACG	127	126	1	0	0
CNAG_00665T0	CGATTAACAAGTGTAAGCTG	16	16	0	0	0
CNAG_00665T0	CTGCTCAAGCTCAAGGACGT	45	34	0	0	11
CNAG_00665T0	CTTCAACCTAGAGGCCCCAG	0	0	0	0	0
CNAG_00665T0	GACTTTAGGTCGATACCGGG	0	0	0	0	0
CNAG_00665T0	GCTGCAATTTGTACCACAGT	22	21	1	0	0
CNAG_00665T0	GACTGATTAAGGTGAGACGC	0	0	0	0	0
CNAG_00665T0	GATTAAGGTGAGACGCGGGA	3	0	3	0	0
CNAG_00665T0	GAAATGGAAGTATACACTTG	0	0	0	0	0
CNAG_00666T0	CGTAAAGACGAACCTCCACG	83	78	5	0	0
CNAG_00666T0	TTGAGTCGAGATGATCGGCG	23	23	0	0	0
CNAG_00666T0	TGACACATATCAGCCTCGAG	0	0	0	0	0
CNAG_00666T0	GCACTTGCTGACATGATGGG	0	0	0	0	0
CNAG_00666T0	CTGGTGCGTAGTCACTCGTG	56	48	3	0	5
CNAG_00666T0	GGACTGCCCGAAAGTGAAGG	2	0	2	0	0
CNAG_00666T0	GCGGTCGATCAAATGCCTCG	0	0	0	0	0
CNAG_00666T0	GAACTATCTTCGCTGCCAGG	0	0	0	0	0
CNAG_00666T0	GATACTCTGCAAATAGTCAG	3	0	2	0	1
CNAG_00666T0	AGTTGCAAAGAAGGATTCTG	19	19	0	0	0
CNAG_00667T0	ACGTGACTCAGCTAGCCGAG	12	5	7	0	0
CNAG_00667T0	AAAGTGGACCTAATAGCACA	459	397	5	0	57
CNAG_00667T0	GCCGCCCGTTTCAAGAACAG	9	9	0	0	0
CNAG_00667T0	TGAAAGGGGGAAAAGAAGCG	9	0	9	0	0
CNAG_00667T0	CGAAAGAAGAGCTAGCGCTG	0	0	0	0	0
CNAG_00667T0	GCTCATGACAAGGAGTCTGT	204	191	13	0	0
CNAG_00667T0	ATCATCATTGACAATATGCG	79	79	0	0	0
CNAG_00667T0	GATCGGCGGAACAGCCAGAG	34	34	0	0	0
CNAG_00667T0	CGGGCAACAAGTTATGAAAG	0	0	0	0	0
CNAG_00667T0	CGCAGTTAACATGATTATCG	102	45	5	0	52
CNAG_00668T0	TCGCCACCACTAGAAGACGT	313	259	18	1	35
CNAG_00668T0	AGTAACATCTGAAGATTGGG	0	0	0	0	0
CNAG_00668T0	AGTGTCTCTGCAAACCCCAG	1	0	1	0	0
CNAG_00668T0	ACCACAGGAGAATTGCAATG	113	93	9	0	11
CNAG_00668T0	ATCGATTTAGGACACGATGG	0	0	0	0	0
CNAG_00668T0	CCTGGTCGCTAGTAGTAACG	908	738	42	97	31
CNAG_00668T0	TCGTAGAAGCGACACCAGGT	131	126	5	0	0
CNAG_00668T0	CGTAACCAACTCTGACGGCG	0	0	0	0	0
CNAG_00668T0	AGCGCACAACCGACTTCCAG	1	0	1	0	0
CNAG_00668T0	CGGCTAAAGAGGACGATGTG	0	0	0	0	0
CNAG_00669T0	GCCAACCCAAACAACGCATG	16	15	1	0	0
CNAG_00669T0	GGGTTGGCCTGCTAGCCCTG	1	0	1	0	0
CNAG_00669T0	TATTCAGCCGGCTTCACAGG	1	0	1	0	0
CNAG_00669T0	GGCTTCACAGGAGGCAATGG	1	0	1	0	0
CNAG_00669T0	AGCAGCTTTAGCGAGTTCAG	1	0	1	0	0
CNAG_00669T0	TAAAGCTGCTCTCTCGCCGG	1	0	1	0	0
CNAG_00669T0	GGAAGTGTAGAGTCAGGAGA	0	0	0	0	0
CNAG_00669T0	GGGTTCTGAATCGTCTGCTG	71	53	2	0	16
CNAG_00669T0	GTAGAGTCAGGAGATGGTGA	2	0	2	0	0
CNAG_00669T0	AAAATCGTCGAAGGGTTTGG	0	0	0	0	0
CNAG_00670T0	TGAAAGGTGAAAGGACACTG	50	48	2	0	0
CNAG_00670T0	TATAGCTTGAGTCATGTAAG	14	0	14	0	0
CNAG_00670T0	GGGACGCGATGGAGGCAAAG	14	9	5	0	0
CNAG_00670T0	ATGTTGCAGGCGGAGGACGA	0	0	0	0	0
CNAG_00670T0	GCCCACGGATCCCTATCTCG	139	138	1	0	0
CNAG_00670T0	GAATGACGGTGTAATGAGGG	1	0	1	0	0
CNAG_00670T0	GTTATTGGGAATGTTGCAGG	3	0	3	0	0
CNAG_00670T0	GTTGTAGAAACCGTAAAGTG	6	0	6	0	0
CNAG_00670T0	GCCTTGTACCCGATGCAAAG	51	50	1	0	0
CNAG_00670T0	ATGTTGAGACTGCGAATGGG	0	0	0	0	0
CNAG_00671T0	CGGTGATTATGAACTTACGG	226	172	18	0	36
CNAG_00671T0	TCATCAGGGAGACCATCACG	397	321	30	0	46
CNAG_00671T0	ACTCCGGTATGACGAACTCG	36	29	5	0	2
CNAG_00671T0	TCCGGGATACGCGAACCACG	335	308	13	0	14
CNAG_00671T0	GCAGCTCCGATATCTACGAG	0	0	0	0	0
CNAG_00671T0	GTGCCTGGAGAGAAATCGAG	11	0	11	0	0
CNAG_00671T0	AAGCGACCAAGCATTACGAG	0	0	0	0	0
CNAG_00671T0	AGCTCCGATATCTACGAGGG	1	0	1	0	0
CNAG_00671T0	TAAAGCCCTAGCTCTTCGAA	70	50	13	4	3
CNAG_00671T0	ATACAATTCAGGTAGCGCGT	261	252	9	0	0
CNAG_00672T0	ACTAGTGGAGGTACTCTCGT	0	0	0	0	0
CNAG_00672T0	TTGCTACCAAGACTAAGCGA	1	0	1	0	0
CNAG_00672T0	AAGCGATGGTACAAGGATGT	0	0	0	0	0
CNAG_00672T0	GAAAGCAGGAGAGCAGTGGG	0	0	0	0	0
CNAG_00672T0	ACTGGTGACGTCTCTATCCG	0	0	0	0	0
CNAG_00672T0	GACGAGAGTACCTCCACTAG	0	0	0	0	0
CNAG_00672T0	AGGGTGCGTAGAGAGCCATT	0	0	0	0	0
CNAG_00672T0	TGTGTCGCTTCTCGTATCGT	1	0	1	0	0
CNAG_00672T0	ACGAGAGTACCTCCACTAGT	0	0	0	0	0
CNAG_00672T0	GAAAGCTTTCTCGGTCTGCT	0	0	0	0	0
CNAG_00673T0	TCTATCGCAAGATCATACTG	6	2	4	0	0
CNAG_00673T0	GAGGTCAACGAGAGTTCCAG	0	0	0	0	0
CNAG_00673T0	TTGCTACCGGAAAATCGACA	62	56	6	0	0
CNAG_00673T0	AAAGCTGGCACGATTGAAGG	3	0	3	0	0
CNAG_00673T0	AGTCACTATGATCTCAGGAA	0	0	0	0	0
CNAG_00673T0	GGCATGTAGGAGACGTGCAG	0	0	0	0	0
CNAG_00673T0	AGTGGCAAAGGAACTACTGA	12	12	0	0	0
CNAG_00673T0	TATGGGAGAAGCTGGAATCG	47	41	6	0	0
CNAG_00673T0	AAGATCATACTGAGGTGGAG	0	0	0	0	0
CNAG_00673T0	TTGCCGATATGATGTTTGAG	11	8	3	0	0
CNAG_00674T0	TCCCAGCCATCCTTACACGT	858	825	31	2	0
CNAG_00674T0	TACACCATACGCTTCATACG	902	817	39	1	45
CNAG_00674T0	TGTGGGGTAGGAAACGATCG	73	64	9	0	0
CNAG_00674T0	AAGGTGAACAAGATAGTGAG	6	0	6	0	0
CNAG_00674T0	ATTGTTAGGAGAGTTCGAGA	398	362	24	0	12
CNAG_00674T0	AGATGTCATGAATGCTTGTG	22	21	1	0	0
CNAG_00674T0	AGGATGAACGTAGATGATGT	2	0	2	0	0
CNAG_00674T0	GTAGATGATGTGGGACAATG	13	11	2	0	0
CNAG_00674T0	CGATGCGAAAGAAGAGTCGG	2	0	2	0	0
CNAG_00674T0	TGTCTGGCAAGAGGGAGTCG	107	21	2	40	44
CNAG_00675T1	TCCCGCCGTCGACTTCACAG	2	0	2	0	0
CNAG_00675T1	AGATTTGAACACTCCAAACG	718	663	37	0	18
CNAG_00675T1	GTGAAAGAAGAGAAGATCGG	61	59	2	0	0
CNAG_00675T1	ACCCGCTGTGAAGTCGACGG	54	53	0	0	1
CNAG_00675T1	AACGTGGTCAGGTTAAGATG	213	192	21	0	0
CNAG_00675T1	ATACCTTGATGAGTTCGGTG	104	96	8	0	0
CNAG_00675T1	GGACTGAAAGGCATCTTCCG	1	0	1	0	0
CNAG_00675T1	GATACCCGCTGTGAAGTCGA	47	42	5	0	0
CNAG_00675T1	GCCGGCCAAATCGACTCACG	434	422	11	0	1
CNAG_00675T1	GGTCAGGTTAAGATGAGGTG	0	0	0	0	0
CNAG_00676T0	TGAGACAGAGTCACGAACGT	735	676	25	0	34
CNAG_00676T0	GCTTCAAGGTAAATACAATG	629	496	37	46	50
CNAG_00676T0	TAAGCTTGGAGTATCTCGAG	11	0	4	7	0
CNAG_00676T0	ATAGCCGGACTTCTTCGTCG	870	839	30	0	1
CNAG_00676T0	GGATGATCCATCTAGCGAGA	282	271	10	0	1
CNAG_00676T0	AGGATGATCCATCTAGCGAG	48	48	0	0	0
CNAG_00676T0	GATCCATCTAGCGAGAGGGT	45	41	4	0	0
CNAG_00676T0	TGATGCTATACAATGTGGCA	226	204	11	11	0
CNAG_00676T0	TCTGCTGAGGCTGAAGACGG	231	216	15	0	0
CNAG_00676T0	GCCAACTGTCAAGCGATGCA	427	338	25	0	64
CNAG_00677T0	CCCTTCGAATCTCAAAACTG	256	251	5	0	0
CNAG_00677T0	TCATATTCCAGGGATCGGAG	0	0	0	0	0
CNAG_00677T0	GTGATGACCAGTATCGACTT	95	91	4	0	0
CNAG_00677T0	AAACTCTGATGAGAAGTCTG	286	159	12	0	115
CNAG_00677T0	GATATAATGATACTCTGGTG	4	0	4	0	0
CNAG_00677T0	CTATCCAGATGAGTACGTGT	458	447	11	0	0
CNAG_00677T0	CTGGTGGGGAAAAGCAACAC	6	6	0	0	0
CNAG_00677T0	ACCAGATATACCCGCAACAG	0	0	0	0	0
CNAG_00677T0	TAGCCATCCAGGTAGTGAGG	0	0	0	0	0
CNAG_00677T0	ATATCTGGTAATGCTCATGA	197	85	19	41	52
CNAG_00678T0	TGTTGGCAGAAATATCCTCG	15	14	1	0	0
CNAG_00678T0	GAAAATGTCATTGGTCACGG	35	33	2	0	0
CNAG_00678T0	GAAATGTTATTCGTGGAGAG	0	0	0	0	0
CNAG_00678T0	TCCGAAAACTGACAAACAGG	0	0	0	0	0
CNAG_00678T0	GGAATTCCTCATTCGCAATG	58	0	0	15	43
CNAG_00678T0	CATTGAGAGCTGTTGCCAGG	1	0	1	0	0
CNAG_00678T0	AGGGACATGCCAGACTACAC	1	0	1	0	0
CNAG_00678T0	GGTGTGTCCATGCTCCTCAG	0	0	0	0	0
CNAG_00678T0	TGAAACTGTCCATGATCGTG	187	185	2	0	0
CNAG_00678T0	TTCCGAGAGAAATATAACAT	102	96	6	0	0
CNAG_00679T0	GTAAGCCCGACTCGCCACGG	237	234	3	0	0
CNAG_00679T0	TAGACAACGATGCAATGATG	44	35	8	0	1
CNAG_00679T0	TCATTCACCTGCAAACAGCA	61	60	1	0	0
CNAG_00679T0	TTTCTGTGAACATGGACTTG	103	102	1	0	0
CNAG_00679T0	CATTTCAAAAACAACAAAGA	80	72	8	0	0
CNAG_00679T0	TTGATTTCGACTACGTAAGC	133	83	6	0	44
CNAG_00679T0	AGGGTAAGTCCTCGCTTCTG	240	197	0	15	28
CNAG_00679T0	CTAATAATCATGGACAAGCT	68	46	6	0	16
CNAG_00679T0	GAGTCGGGCTTACTCGGTTG	125	120	5	0	0
CNAG_00679T0	CTAGACAACGATGCAATGAT	52	35	1	8	8
CNAG_00680T0	TGTTAGTAAAGGGAATGCTG	0	0	0	0	0
CNAG_00680T0	TGGAAGCGAGACTAGAAGGG	17	0	0	0	17
CNAG_00680T0	GCGCCCCAATAACCTCAAGT	1	0	1	0	0
CNAG_00680T0	GGTCAGATATGGCAAAGTCG	0	0	0	0	0
CNAG_00680T0	GGCTAAGGAAGGTATTGAGT	0	0	0	0	0
CNAG_00680T0	AGGCTAAGGAAGGTATTGAG	4	0	0	0	4
CNAG_00680T0	AAATTCACAGCGATTAAAGG	1	0	0	0	1
CNAG_00680T0	TGTTAGATCTTCCATCTGAG	1	0	1	0	0
CNAG_00680T0	GGGAGGCAAATTGAAAGTCA	3	0	3	0	0
CNAG_00680T0	ACTGGGGATGATGGAGTACA	7	0	3	0	4
CNAG_00681T0	GCCTGACCTGATCATCCCTG	1	0	1	0	0
CNAG_00681T0	TGAAAAATAGAGCAACACGA	0	0	0	0	0
CNAG_00681T0	GAGCAATAGTAAGTATACGA	0	0	0	0	0
CNAG_00681T0	ATTATCCCTAGAGTACCTCA	0	0	0	0	0
CNAG_00681T0	CATATCGCAGCAGATCAAGT	2	0	2	0	0
CNAG_00681T0	TGAGCTTGGTCAAAGATGGG	1	0	1	0	0
CNAG_00681T0	GGATTATCAAAACTGCAAAG	0	0	0	0	0
CNAG_00681T0	CTAAGAACATCAAGACATCG	1	0	1	0	0
CNAG_00681T0	ATCAGAAAATGCGACTCACG	0	0	0	0	0
CNAG_00681T0	TGAGCAATAGTAAGTATACG	0	0	0	0	0
CNAG_00682T0	TCAGACGTGTAGTGGCAAAG	129	126	3	0	0
CNAG_00682T0	GTGTCTTCAGATACGATGGA	1	0	1	0	0
CNAG_00682T0	CTTTGCAAAGAACTCAACGA	242	234	8	0	0
CNAG_00682T0	CTGCTTCGAAGAACTAACGT	175	104	6	0	65
CNAG_00682T0	GTGTCGGCAAGCATGCGAGG	0	0	0	0	0
CNAG_00682T0	ACTAGTTGTATGTCCAGACG	249	249	0	0	0
CNAG_00682T0	GAACCGATAAAAGAATACGA	0	0	0	0	0
CNAG_00682T0	TATTATTTCCGGAGTAACGA	298	293	5	0	0
CNAG_00682T0	GAGCAACAAGACTATCCTAG	16	15	1	0	0
CNAG_00682T0	TGATTCCCGAGTAGACGTAG	3	0	3	0	0
CNAG_00683T0	GGTAGGAGGGATACGAGTCG	3	3	0	0	0
CNAG_00683T0	ATGTCTAGTAGAGACGACAG	1	0	1	0	0
CNAG_00683T0	AAGACCAAGTATGATTTCAG	1	0	1	0	0
CNAG_00683T0	AAGCCAGACATATTGAGACA	19	19	0	0	0
CNAG_00683T0	TGACCTTCAGAGTCATCCCA	0	0	0	0	0
CNAG_00683T0	AGCCGTGCAAAAGTATCGTG	4	4	0	0	0
CNAG_00683T0	GAGCACACCTACGAGCCCAA	29	14	11	0	4
CNAG_00683T0	GCCCAACGGTCAGCGCAAGG	2	0	2	0	0
CNAG_00683T0	CAGCGGCCAGAGATACTGCG	0	0	0	0	0
CNAG_00683T0	TATTCTTCTATGTTCAAACG	2	0	2	0	0
CNAG_00684T0	ACTTAACATGTAAAAAACAG	4	0	4	0	0
CNAG_00684T0	AGCACTCACCGCAAGCACCG	6	0	6	0	0
CNAG_00684T0	TATTTAGTTACAAACCCATG	0	0	0	0	0
CNAG_00684T0	CTTGCGGTGAGTGCTTACGC	2	0	2	0	0
CNAG_00684T0	TTTGACCACCTCGGCCAGGG	0	0	0	0	0
CNAG_00684T0	GGCAGCCTTACCGAGAGAGT	0	0	0	0	0
CNAG_00684T0	TTCGTCGACACTCATTGCTG	4	0	4	0	0
CNAG_00684T0	ACTCACCGCAAGCACCGAGG	0	0	0	0	0
CNAG_00684T0	CAAAGCTATCATCTCCCCCT	4	2	2	0	0
CNAG_00684T0	GGGTTTCAGGTGAAATAGCA	0	0	0	0	0
CNAG_00685T0	CGAAACCAAGATCAACCATG	3	0	3	0	0
CNAG_00685T0	GAGACACACTTGTATCCCAG	77	0	0	0	77
CNAG_00685T0	ATCAAGCATAGGGATGACGA	0	0	0	0	0
CNAG_00685T0	AGTATGCAAAGTAGAAACGG	0	0	0	0	0
CNAG_00685T0	CATATCCTTCAGTCGACCGG	0	0	0	0	0
CNAG_00685T0	GGTGGCGGGCTTCCTTACGA	43	43	0	0	0
CNAG_00685T0	AGACCAGAATTCATGGACCA	0	0	0	0	0
CNAG_00685T0	ACTTGGGCTACAGAATCGAT	0	0	0	0	0
CNAG_00685T0	CAGGTCCAGGTCCATCTCGG	9	6	2	0	1
CNAG_00685T0	GGGGCAAGCCGATAGTACGA	0	0	0	0	0
CNAG_00686T0	GTTCAGGCATCTCACCAAAG	67	0	0	31	36
CNAG_00686T0	AGGGGACTGTGGGATGTCAG	0	0	0	0	0
CNAG_00686T0	AGTGTACAACTTCCAGAGAG	3	0	3	0	0
CNAG_00686T0	CTTACCCCTCCGCACCAAAG	66	64	2	0	0
CNAG_00686T0	AAAAAAGGTCGAACTCAACA	0	0	0	0	0
CNAG_00686T0	GGAGCTCAAAAAGGACGCCA	26	24	2	0	0
CNAG_00686T0	CTGTCCAAATGAACTCACCC	43	43	0	0	0
CNAG_00686T0	AGAGGGCTCAGACTCAGGCG	0	0	0	0	0
CNAG_00686T0	AGGAGCCACGTCTGAAACAG	7	0	7	0	0
CNAG_00686T0	AGTTGTACACTACTCTTTGG	2	0	2	0	0
CNAG_00687T0	TAACTGGGCGAGACGAGACG	0	0	0	0	0
CNAG_00687T0	ACGAAGAGAATTAACCACTG	55	11	4	0	40
CNAG_00687T0	GAGAAGGTTGAGACAGAAGG	0	0	0	0	0
CNAG_00687T0	GGCGAAATCTCGGAAGACGG	16	15	1	0	0
CNAG_00687T0	CAGATCAATGACACCCGCAG	2	0	2	0	0
CNAG_00687T0	GCGAGAAAAAGGCTGATGAG	0	0	0	0	0
CNAG_00687T0	TATTGCTCTCGCCCTCCAAG	6	0	6	0	0
CNAG_00687T0	AGATCCCCAGGTTGACCAAG	19	19	0	0	0
CNAG_00687T0	GAATCAGGTGAACTCGATGT	265	257	8	0	0
CNAG_00687T0	AAAACAGGCGAGAGACAAGG	0	0	0	0	0
CNAG_00688T0	AATCCTCAGACGATTCACGG	183	161	6	0	16
CNAG_00688T0	CAATCCTCAGACGATTCACG	664	651	12	0	1
CNAG_00688T0	AGGAAATATGACGAACATTG	30	19	11	0	0
CNAG_00688T0	GCCGTGAGTAGAGAGGGACA	42	42	0	0	0
CNAG_00688T0	ACATACAGAGGAGAGGACAT	42	41	1	0	0
CNAG_00688T0	GCACCCCCGTGAATCGTCTG	220	104	1	0	115
CNAG_00688T0	CGTGCCACCAGGGCGAACGA	613	600	13	0	0
CNAG_00688T0	TGCCTTCACATACAGAGGAG	1	0	1	0	0
CNAG_00688T0	GTCAACGGAGACACCGGTGG	0	0	0	0	0
CNAG_00688T0	ACCATAGCTGCGTCTACTCG	105	102	3	0	0
CNAG_00689T0	TGGTATCAAGATGAGGAGGA	0	0	0	0	0
CNAG_00689T0	GCCAGTGTAGGAATCGAAGG	0	0	0	0	0
CNAG_00689T0	AAGGGGGATTCTGTACCAAG	0	0	0	0	0
CNAG_00689T0	GTAAAGCCTTGGTCACAAAG	3	0	3	0	0
CNAG_00689T0	GTACGGTGGAAATGGGTAGG	30	0	0	0	30
CNAG_00689T0	GTATCATGGGCACTGTACGG	0	0	0	0	0
CNAG_00689T0	ATTGGAGCTCTCAAGACCCA	3	0	3	0	0
CNAG_00689T0	AAACGCCCCACTATCTTGTG	3	0	3	0	0
CNAG_00689T0	TCCGAATGGTACATCATTCG	1	0	1	0	0
CNAG_00689T0	GACTTCGACCTATGTCACCC	1	0	1	0	0
CNAG_00690T0	AGGACCTATTGAGCACAAGG	7	0	1	0	6
CNAG_00690T0	TCACCTACGGACACTGGGAA	1	0	1	0	0
CNAG_00690T0	AATTCAATGTGCATATCAGG	4	0	4	0	0
CNAG_00690T0	GTTGGTGAATGGGTAAAGGG	0	0	0	0	0
CNAG_00690T0	ATTCTGTGGAAAATGATCGA	8	5	3	0	0
CNAG_00690T0	GATTCCAACTCATCAACAAG	0	0	0	0	0
CNAG_00690T0	GGGGTGACAAAGGTTGTGGT	0	0	0	0	0
CNAG_00690T0	CAGCAAGTATGAGATTGGGA	0	0	0	0	0
CNAG_00690T0	TTTGATCGATGTCCTGCGAG	4	0	4	0	0
CNAG_00690T0	CGCCTGAGACGATTGTGTCG	13	11	2	0	0
CNAG_00691T0	GTGATAGGAAGATGACAATG	184	174	10	0	0
CNAG_00691T0	TGTACAAGTTTATGGAACAG	66	66	0	0	0
CNAG_00691T0	AATTAACGATAAGCCCAATG	350	265	3	72	10
CNAG_00691T0	CAATCCTACCCTCTTCAAAG	84	83	1	0	0
CNAG_00691T0	ACAACTGCAGTGTATCGAGG	0	0	0	0	0
CNAG_00691T0	CGGGATGAAAGTAAGCACCT	501	482	19	0	0
CNAG_00691T0	ACGGACATAAATGATGACCT	356	347	9	0	0
CNAG_00691T0	CTGATCCAAGTGCAGATGCG	45	44	1	0	0
CNAG_00691T0	TGTTGCGCATTTCACCACCA	1	0	1	0	0
CNAG_00691T0	GCTTGTTGGCCATCTACAGG	44	0	5	0	39
CNAG_00692T0	CATTCACGACCACATCCGCG	3	0	3	0	0
CNAG_00692T0	GCATCGCGAGTAGAAGACAG	79	21	4	0	54
CNAG_00692T0	TACTTGCCAGATGGGTACCG	10	9	1	0	0
CNAG_00692T0	TGATCGACAGATGTAGAAGG	36	0	4	0	32
CNAG_00692T0	AGAGGTAGAGAGTGTCCGCG	16	0	0	0	16
CNAG_00692T0	ACTGGCTGATCCAAGTCCCG	0	0	0	0	0
CNAG_00692T0	GAAGGGACATGCTCTACAGA	86	40	0	25	21
CNAG_00692T0	GGATCAGCCAGTCTGTGTGA	329	180	5	73	71
CNAG_00692T0	GGTACCGAGGTGATCGACGT	171	169	1	0	1
CNAG_00692T0	GGCATCGCGAGTAGAAGACA	68	62	6	0	0
CNAG_00693T0	AGTTAGGCGATAAACCAAGG	0	0	0	0	0
CNAG_00693T0	TGGGAGTTTGAGATGCTCTG	209	207	2	0	0
CNAG_00693T0	ATTCGGTACAGAAGAACAGG	0	0	0	0	0
CNAG_00693T0	TATAGAGGGTCATCCTTCTG	148	88	11	0	49
CNAG_00693T0	TAGTGCTGAAAGCTCAACGC	464	439	14	0	11
CNAG_00693T0	GTAGCTGCCTCAAATCGGAA	1	0	1	0	0
CNAG_00693T0	GATAGTTAGGCGATAAACCA	49	49	0	0	0
CNAG_00693T0	GGTGTGCCCAGCGAACACAT	78	74	4	0	0
CNAG_00693T0	AATGTCCTTGCTTCTCACAG	0	0	0	0	0
CNAG_00693T0	TTTGATCCTGATATCGACGA	16	11	4	0	1
CNAG_00694T0	GGTCTGTGCATAATCCCAAG	0	0	0	0	0
CNAG_00694T0	TGACATGTATTGAATTAGCG	0	0	0	0	0
CNAG_00694T0	CAGTGAGCTCAACACCAGCA	0	0	0	0	0
CNAG_00694T0	AGTTCGGGAAGTGTACGAGA	0	0	0	0	0
CNAG_00694T0	TGACACCAAGGACTACGACA	1	0	1	0	0
CNAG_00694T0	AGAAGAAGATGCCTATCGCG	1	0	1	0	0
CNAG_00694T0	AACCACGCATCATAATTCGT	0	0	0	0	0
CNAG_00694T0	AATCCAGCGTTCGTAAATGG	2	0	2	0	0
CNAG_00694T0	GTGCTCGTCAAATCTTTGAG	3	0	3	0	0
CNAG_00694T0	CTCCGCTAATGTTCGCAGTG	2	0	2	0	0
CNAG_00695T0	TACCTGAAGAGCATCGACAG	66	56	10	0	0
CNAG_00695T0	GGGATGCACCCATGTCACCA	0	0	0	0	0
CNAG_00695T0	AATGTAATCCAAGTCTCGAG	0	0	0	0	0
CNAG_00695T0	GGTGCAAAGCTGATAATGAG	20	20	0	0	0
CNAG_00695T0	GTAAGAGACTCATCGCGCTG	1	0	1	0	0
CNAG_00695T0	ACAGGGGCAGATTCCCGATG	9	6	3	0	0
CNAG_00695T0	CTTCGCCACGAGTAGCAAGT	1	0	1	0	0
CNAG_00695T0	ATCCTCCCCTGTAACAACCT	711	603	49	0	59
CNAG_00695T0	GCGAGAGCGTATGAGCAACA	0	0	0	0	0
CNAG_00695T0	ATACCTGAAGAGCATCGACA	441	317	14	74	36
CNAG_00696T0	GATGACTTACTTGTCACCCG	6	0	6	0	0
CNAG_00696T0	TCCCAAACGAGGAAGCATGG	55	53	2	0	0
CNAG_00696T0	CATCTTCATAGATCTTCAGG	0	0	0	0	0
CNAG_00696T0	GCGCATGGTATGTTTCAGTG	0	0	0	0	0
CNAG_00696T0	GGATGATAAATTCAACACGT	171	171	0	0	0
CNAG_00696T0	TCACAGAGTACAAGCACCTG	0	0	0	0	0
CNAG_00696T0	ATGAGCACGGAAAACAATGG	0	0	0	0	0
CNAG_00696T0	ACTCATAATCAGTATCAACA	155	152	3	0	0
CNAG_00696T0	GCCTAGAGAGTGTTGCCAGG	2	0	2	0	0
CNAG_00696T0	AGTCGCCCATTATTATATCG	232	192	4	1	35
CNAG_00697T0	AAACTTGGTGAAGAACCTCG	50	50	0	0	0
CNAG_00697T0	GGGCAAGCCTAATTTGAGGG	0	0	0	0	0
CNAG_00697T0	TCTGACGCATGTACCATCGG	9	8	1	0	0
CNAG_00697T0	TTTACTCTATAGTAACTGAG	4	0	4	0	0
CNAG_00697T0	ACAAGTGTTTGAGCAGTACG	16	15	1	0	0
CNAG_00697T0	ACATGATTCGGGAATCAGCG	0	0	0	0	0
CNAG_00697T0	GCAACTCAAAGTCTTTGGCA	0	0	0	0	0
CNAG_00697T0	TAACATGATTCGGGAATCAG	0	0	0	0	0
CNAG_00697T0	GAGCTTCTGGATACGAGTTG	25	0	0	0	25
CNAG_00697T0	CAGCTCAAGGTAAGCCACAA	35	0	0	0	35
CNAG_00698T0	ACAGAGATATTGGAACACTG	270	210	5	30	25
CNAG_00698T0	CGTGACGTTTGATTCCAGAG	12	12	0	0	0
CNAG_00698T0	AGGATGTTTACTGTGGGACA	143	123	19	0	1
CNAG_00698T0	GAGTGAATCTGATGGCAGTG	27	21	6	0	0
CNAG_00698T0	GCATGTTTACGAAACGAGGA	136	129	6	0	1
CNAG_00698T0	GAGATATTGGAACACTGAGG	0	0	0	0	0
CNAG_00698T0	GTTCGGCGTATAATCGTGTG	0	0	0	0	0
CNAG_00698T0	ATTCATACTTACCGTATGGG	0	0	0	0	0
CNAG_00698T0	GCTTCTAACACACTCGAATG	169	164	3	0	2
CNAG_00698T0	ACGCAAAGGAAGAGTTTCTG	609	384	24	2	199
CNAG_00699T0	GATCACCAGGACAAGCAATG	187	183	4	0	0
CNAG_00699T0	AGAGGCAATCAATGTCACTG	231	122	6	0	103
CNAG_00699T0	CAGGTCAACAAGGTACCACG	609	373	11	0	225
CNAG_00699T0	GGTAACTCGAGCATTACCTG	145	127	2	0	16
CNAG_00699T0	GCTCACCACAGAAACACCTG	100	0	2	0	98
CNAG_00699T0	GGTCACCGGCGACTATACGA	225	191	10	0	24
CNAG_00699T0	AGAGAGCTCAACCTTGACAG	84	84	0	0	0
CNAG_00699T0	TCATACCGTAGGGACAGTCA	335	327	5	0	3
CNAG_00699T0	GGTGATCCATCTCAATTGTG	1	0	1	0	0
CNAG_00699T0	GATATGCGAGAAGCTACTCA	47	38	9	0	0
CNAG_00700T0	GGACACCAAGAGCTACGACG	2	0	2	0	0
CNAG_00700T0	ACTCACCACCGTGAACAGCG	2	0	2	0	0
CNAG_00700T0	TACCGCCAAAATGATCCGAG	64	0	0	19	45
CNAG_00700T0	ATTGAGGAGATCGACATCGG	5	0	5	0	0
CNAG_00700T0	GTCGAGGGGAAGACCGACGG	0	0	0	0	0
CNAG_00700T0	AAGGCCCCTGAGATGTTGGG	0	0	0	0	0
CNAG_00700T0	CAGCCTCTGGTATCCAACAC	1	0	1	0	0
CNAG_00700T0	TGTCGGGTTTCGATCTCGGG	2	0	2	0	0
CNAG_00700T0	CTTCACCCCGCTGTTCACGG	0	0	0	0	0
CNAG_00700T0	GCCATTGAGGAGATCGACAT	0	0	0	0	0
CNAG_00701T0	CGTTGATAGCAAGTTCAATG	213	212	1	0	0
CNAG_00701T0	TGGTCATAGAGTCTGCTCCA	0	0	0	0	0
CNAG_00701T0	GGGGCATCTGACGTACATGG	7	2	5	0	0
CNAG_00701T0	GCTTACATAAAGATTCAGAG	1	0	1	0	0
CNAG_00701T0	GTATTGGCCAAACTCAGGCG	0	0	0	0	0
CNAG_00701T0	CTGGAGATTCATGATCGCAG	1	0	1	0	0
CNAG_00701T0	AATATGAACTCATACATCAG	228	111	0	0	117
CNAG_00701T0	GGGCCGTGAGGATGACAATG	73	65	1	0	7
CNAG_00701T0	GGAGTCAGTAAGACGAATTG	0	0	0	0	0
CNAG_00701T0	CTCGAGGGATAGGTTCAAGA	386	375	10	0	1
CNAG_07380T0	ACAATGTCTTGGGAGCTGGG	256	0	1	0	255
CNAG_07380T0	TGGGTGGAGGAATTACGAAA	25	23	2	0	0
CNAG_07380T0	ATTGTACTGTATTCTTCGCA	0	0	0	0	0
CNAG_07380T0	AAGAATACAGTACAATGTCT	135	129	6	0	0
CNAG_07380T0	AGTACAATGTCTTGGGAGCT	0	0	0	0	0
CNAG_07380T0	AGAATACAGTACAATGTCTT	77	69	8	0	0
CNAG_07380T0	GAGCCTGATGGTTTGGGGAG	2	0	2	0	0
CNAG_07380T0	TGAACGACGCTTGACGAGCT	89	76	12	0	1
CNAG_07380T0	CAGTACAATGTCTTGGGAGC	440	268	23	0	149
CNAG_07380T0	ATGTCTTGGGAGCTGGGTGG	0	0	0	0	0
CNAG_00702T0	GAACCAGGTAGTGATACGAG	1	0	1	0	0
CNAG_00702T0	CGACTTCATGGACAGCAAAG	64	44	16	0	4
CNAG_00702T0	GAGATTGCGGAAATAGTCTG	59	51	7	0	1
CNAG_00702T0	CGTTGGAGAAGTAGAGATTG	26	26	0	0	0
CNAG_00702T0	ACAGCCCGCAGCTATCAGGA	0	0	0	0	0
CNAG_00702T0	TGCCCATTATCTAATCCAAG	11	0	3	0	8
CNAG_00702T0	TTATTAGACGCCAACAACCG	135	135	0	0	0
CNAG_00702T0	GTTTGCGATCATGACACCGA	231	174	12	0	45
CNAG_00702T0	ATCATTATAATCATTTCCAG	3	0	3	0	0
CNAG_00702T0	AATGTCGCAGAGTTCAGCCA	156	145	11	0	0
CNAG_00703T0	AGCCTGACCCTGATCCTACG	0	0	0	0	0
CNAG_00703T0	CTGACCCTGATCCTACGGGG	2	0	2	0	0
CNAG_00703T0	ACCACTGACTCCATATGCAG	12	0	0	0	12
CNAG_00703T0	AGACGGCCTGGTTAAGACCG	0	0	0	0	0
CNAG_00703T0	ACGTCGTGGAGAGCGGATCG	1	0	1	0	0
CNAG_00703T0	GACGGCCTGGTTAAGACCGG	35	0	1	0	34
CNAG_00703T0	GGTCGTGCACTCGCTTGTGG	0	0	0	0	0
CNAG_00703T0	GTGTCCGATCTCCTCCCCGT	5	0	5	0	0
CNAG_00703T0	GGGGAGGAGATCGGACACCT	2	0	2	0	0
CNAG_00703T0	TCTGCATATGGAGTCAGTGG	0	0	0	0	0
CNAG_00704T1	TGAGATATTGAAACTTCCTG	0	0	0	0	0
CNAG_00704T1	AAGACAGATTGATAAGACAG	0	0	0	0	0
CNAG_00704T1	TCTATGTCAAGACCACCAAG	0	0	0	0	0
CNAG_00704T1	AAGGACTTCTGAGATCGCGG	44	43	1	0	0
CNAG_00704T1	ATAGTGGCAGATATCTCGGG	0	0	0	0	0
CNAG_00704T1	GAATGAAATAGGTGGAACAG	2	0	2	0	0
CNAG_00704T1	AGGAAGACATAAAGGTACGT	248	236	7	0	5
CNAG_00704T1	TGAGACATTGACAGGACCAG	0	0	0	0	0
CNAG_00704T1	AGTCTTTGCTACCAACTGAG	0	0	0	0	0
CNAG_00704T1	GGAATTGAAGGTTGACTAGG	1	0	1	0	0
CNAG_00705T0	CTCGAGAGAAAACACCTCAG	0	0	0	0	0
CNAG_00705T0	TTGGAAGCCATCACTACCAG	2	0	2	0	0
CNAG_00705T0	GGTCTGCCGGAATACCATGT	87	0	0	0	87
CNAG_00705T0	TTTCGTGGAGGGAAACTGTG	1	0	1	0	0
CNAG_00705T0	CATCAATGAATAAAACGCCG	1	0	1	0	0
CNAG_00705T0	TAGCTATGACACAGACATTG	0	0	0	0	0
CNAG_00705T0	GTGAGCATTGACAAAGCCAG	0	0	0	0	0
CNAG_00705T0	TTTGACTCAAGCGTTCCGAA	0	0	0	0	0
CNAG_00705T0	GTCACAAAGATGGAACGTAT	3	0	3	0	0
CNAG_00705T0	GTAGTGATGGCTTCCAACCG	2	0	2	0	0
CNAG_00706T0	AGGGGTAGCAAAGTCAACGT	25	0	0	0	25
CNAG_00706T0	TGTTCCAGAGCCCAGCCCCG	99	88	8	0	3
CNAG_00706T0	AAGGGTGTAGCGGAGCTCGG	1	1	0	0	0
CNAG_00706T0	AGGATACTGGAAGATGTAAG	1	0	1	0	0
CNAG_00706T0	GTCTAGCAGAGATAAAGTCA	0	0	0	0	0
CNAG_00706T0	ACCCAAACCCCTTTCCACCA	1	0	1	0	0
CNAG_00706T0	TCAAACGTGCAATCTGAGGA	0	0	0	0	0
CNAG_00706T0	GCTAGGGGTGGCAAGAAGAG	1	0	1	0	0
CNAG_00706T0	AAAATCAAACGTGCAATCTG	1	0	1	0	0
CNAG_00706T0	GCAAAAGGCAAAACTCGGTG	0	0	0	0	0
CNAG_00707T0	GCCCTCCATGAAGGTCATTG	99	94	5	0	0
CNAG_00707T0	ACGCTGCGTTTCTGACTAGG	0	0	0	0	0
CNAG_00707T0	TACCGCAATGACCTTCATGG	0	0	0	0	0
CNAG_00707T0	TCTGATGGGAATCCGCTCGA	38	35	3	0	0
CNAG_00707T0	CGTAAGTAAAATTCGCACGA	23	21	2	0	0
CNAG_00707T0	ACCATGTTGAGCATCTGGAA	50	49	1	0	0
CNAG_00707T0	TGTACGGGGCAAATCATGGT	378	343	15	20	0
CNAG_00707T0	AGCCAAGCTCAAGTGGCACG	266	246	20	0	0
CNAG_00707T0	TAGAGAATAGACAACATGGC	0	0	0	0	0
CNAG_00707T0	AGTATGGGGGAGGAGCGTAC	60	52	8	0	0
CNAG_00708T0	AGGTAATCCTAAAAACAACA	0	0	0	0	0
CNAG_00708T0	GTCAAAGGAGAATGTAAACG	0	0	0	0	0
CNAG_00708T0	CGCTTGTTGATATCTGACGA	145	144	1	0	0
CNAG_00708T0	AAATGCTCAAAAATCTCGCG	3	0	3	0	0
CNAG_00708T0	ACAAAGAAACTACAGATGTG	4	0	3	0	1
CNAG_00708T0	ACGTGAGAGTCGTTGCATTG	5	0	0	5	0
CNAG_00708T0	TGCCGTAATATCTATCCACA	0	0	0	0	0
CNAG_00708T0	ATCGGAATACAGTAAAGGGA	0	0	0	0	0
CNAG_00708T0	TGGCCTTGCTTATGACTCTG	0	0	0	0	0
CNAG_00708T0	TATTCTAAACAGATATGGCG	6	0	6	0	0
CNAG_00709T0	AAAGGGTAGAGTGCTGCTAG	0	0	0	0	0
CNAG_00709T0	AATCAACGCTACCTACCAGG	51	0	0	0	51
CNAG_00709T0	ATCAACGCTACCTACCAGGA	2	0	2	0	0
CNAG_00709T0	GGAACTTGAAATGTCAACCA	0	0	0	0	0
CNAG_00709T0	GAACTTGAAATGTCAACCAT	349	332	17	0	0
CNAG_00709T0	GTTTCGGCTGAACAAATCCA	0	0	0	0	0
CNAG_00709T0	TCTAACATTGACCTTAGCTG	242	192	14	0	36
CNAG_00709T0	TGGTTGGATGGGCTTGCCGG	108	107	1	0	0
CNAG_00709T0	TTGACGAGGCCGCTATGAGT	269	206	3	0	60
CNAG_00709T0	AATTGCAGACGCGACACCAA	245	238	7	0	0
CNAG_00710T0	TGTGACAGAGATACTTACGT	282	197	9	30	46
CNAG_00710T0	TCCTACAAACGGTTACAAGG	5	4	1	0	0
CNAG_00710T0	ATACAAGTGCATGAGTGGTG	26	26	0	0	0
CNAG_00710T0	CTTGCAGTGAAACATGAATG	14	12	2	0	0
CNAG_00710T0	GCTCTTGAAGAATGACAACA	5	0	5	0	0
CNAG_00710T0	GACGTTGAAGGTGTACTCAG	0	0	0	0	0
CNAG_00710T0	ACTCTACTCACATCTCCCCA	0	0	0	0	0
CNAG_00710T0	GGAGTGTTTGAAACGGCTCT	5	5	0	0	0
CNAG_00710T0	ACTTTCATGGCTAAACCGTG	67	53	2	6	6
CNAG_00710T0	TGAAACATGAATGTGGCTAA	108	106	2	0	0
CNAG_00711T0	CAAATCGCCGTCTATCTGCG	0	0	0	0	0
CNAG_00711T0	AAGCTATTACAACTACCAAG	58	27	0	0	31
CNAG_00711T0	CCTCGCTCAAGCTATGACAT	791	772	16	3	0
CNAG_00711T0	ACCAGGCTATGTCTTTGATG	18	15	3	0	0
CNAG_00711T0	TCGGATTGTGAACATGTCGA	122	112	9	0	1
CNAG_00711T0	GTTCCCGACCAACAAGCGCA	1	0	1	0	0
CNAG_00711T0	TACAACTACCAAGGGGACGA	1	0	1	0	0
CNAG_00711T0	AGTAATGTGCTAAAATCACC	5	5	0	0	0
CNAG_00711T0	CAAGCTATTACAACTACCAA	47	19	4	0	24
CNAG_00711T0	TTTGCTGATCGGCGGACATG	402	250	25	0	127
CNAG_00712T0	GCCGATAGGATGGTGCACGG	1	0	1	0	0
CNAG_00712T0	AATCTCTGTTAGGCAAAGCG	0	0	0	0	0
CNAG_00712T0	ATTGAGAACTGTTGTCAAGG	20	0	0	0	20
CNAG_00712T0	GGCCTGACCGTAAACGACAC	0	0	0	0	0
CNAG_00712T0	ACCAGGAATAGAGGTCAAGG	0	0	0	0	0
CNAG_00712T0	GTGCGGAGAGGAGAAGACGC	1	0	1	0	0
CNAG_00712T0	TGTCAAGGCGGAGATGCAAG	0	0	0	0	0
CNAG_00712T0	GATACGGCCACAGTCGACGT	0	0	0	0	0
CNAG_00712T0	CCAATCTCTGTTAGGCAAAG	0	0	0	0	0
CNAG_00712T0	GAAAGATAAGCCTTTATCAG	1	0	1	0	0
CNAG_00713T0	TGGTCCCGAGAATAGCACCA	5	0	5	0	0
CNAG_00713T0	GCGAGTAGATACTGTCCAGG	1	1	0	0	0
CNAG_00713T0	TGGGCAGCAACTTCCCACAG	0	0	0	0	0
CNAG_00713T0	AGGATTGGACAGGAAGAGGG	3	0	3	0	0
CNAG_00713T0	CAATACCGTAGGTCGTTGAG	78	0	0	0	78
CNAG_00713T0	GGACAAGAAGTATGACGTCG	0	0	0	0	0
CNAG_00713T0	GTCGCGTAAATGGTCCGATG	0	0	0	0	0
CNAG_00713T0	ATGGAAGGGAGATTCTGGGA	0	0	0	0	0
CNAG_00713T0	AAGATTGTGAAAGTAAGGGA	0	0	0	0	0
CNAG_00713T0	ATGAGAGTAAAGTAGGAACG	33	27	6	0	0
CNAG_00714T0	GGGCTTGACAGTACATGAGG	0	0	0	0	0
CNAG_00714T0	GCTGATAGAGCATTACATCG	7	0	0	0	7
CNAG_00714T0	CAGTGGGAAAGACAGCGAGA	14	14	0	0	0
CNAG_00714T0	GTCTGCGTTGAAGGACGAGG	0	0	0	0	0
CNAG_00714T0	AGCAGGAAGATGTTTCACAG	0	0	0	0	0
CNAG_00714T0	TTCCGCGCAGAAGCAATCGG	313	72	4	15	222
CNAG_00714T0	CAAAAGGCTAGGTAAGACAT	106	90	5	0	11
CNAG_00714T0	TTGAGGACAAAGAACCGAAG	0	0	0	0	0
CNAG_00714T0	AGTCTGTTGAGAGAGAAGGT	2	0	2	0	0
CNAG_00714T0	TGCCTCCGATTGCTTCTGCG	0	0	0	0	0
CNAG_00715T0	GAGGCTCTCAGCGAACAGGG	0	0	0	0	0
CNAG_00715T0	GAAGTCTGGACTCCTTCTGG	5	0	5	0	0
CNAG_00715T0	GGTGAGTACGGTGTGCTTGG	1	0	1	0	0
CNAG_00715T0	CTGGAGGCTCTCAGCGAACA	0	0	0	0	0
CNAG_00715T0	CGGGTCCACCAGCCACCAGA	1	0	1	0	0
CNAG_00715T0	AATGGTGAGTACGGTGTGCT	30	0	4	0	26
CNAG_00715T0	AGTGATACCAACAATGCAGA	2	0	2	0	0
CNAG_00715T0	TTGTGAAGGGATAGGTCTAG	0	0	0	0	0
CNAG_00715T0	TGTGAAGGGATAGGTCTAGT	0	0	0	0	0
CNAG_00715T0	GGACTCCTTCTGGTGGCTGG	162	155	6	0	1
CNAG_00716T0	GGCTGTGTAAGAGAAACCCT	0	0	0	0	0
CNAG_00716T0	GGACAGAAAAGCTACGTACC	1	1	0	0	0
CNAG_00716T0	CGAAAGTCCGGTCAAGCCGA	2	0	2	0	0
CNAG_00716T0	ACAGCCGCCAACGTCAACAA	0	0	0	0	0
CNAG_00716T0	TTCGGCCAATGAGACCGTGA	0	0	0	0	0
CNAG_00716T0	CACAGCCGCCAACGTCAACA	4	0	4	0	0
CNAG_00716T0	AGGTTAGGGCCGACCTTGTG	0	0	0	0	0
CNAG_00716T0	TACCAGGAATGTACTTCTTG	1	0	1	0	0
CNAG_00716T0	CTCATCTAATTCAAAATGGC	1	0	1	0	0
CNAG_00716T0	GGGTGTGACACTGAGCGCAT	0	0	0	0	0
CNAG_00717T0	ACCGGGCAAACTCTGCATCG	442	410	2	0	30
CNAG_00717T0	GCCAACTCTACTCAACCCCA	3	0	3	0	0
CNAG_00717T0	CAAGCCCGATGAGCTCAACG	533	518	15	0	0
CNAG_00717T0	GGTCGTCTATATCGTAACAG	1	0	1	0	0
CNAG_00717T0	ATTGAGAAGAACGACCCCGA	50	48	2	0	0
CNAG_00717T0	TCCATGTAAAGCATCCCCGG	0	0	0	0	0
CNAG_00717T0	TCGTGCTCGAGACATGTGGA	2	0	2	0	0
CNAG_00717T0	GGATCGGGATGGATTATAGG	74	24	2	0	48
CNAG_00717T0	AAAGGTCTGCTTGCCAACTG	62	61	1	0	0
CNAG_00717T0	CCTCACCAACATCCCCAGCA	169	168	1	0	0
CNAG_00718T0	GCGGAGGTCATAAAACACGG	18	18	0	0	0
CNAG_00718T0	CAGCTGGCACGAAACACAGG	0	0	0	0	0
CNAG_00718T0	GTGTTGAACGAGAGACAGGG	6	0	6	0	0
CNAG_00718T0	TGAAGTCTCTCCAAAAACCG	208	185	10	0	13
CNAG_00718T0	ATGGTGAAGAGGGTGCGACA	27	25	2	0	0
CNAG_00718T0	CTGGTGGTGATTCCAAAGTG	0	0	0	0	0
CNAG_00718T0	GACGACTTACCAAGCGACAT	250	178	19	0	53
CNAG_00718T0	ACGTGTTGACATGTACCGCA	39	39	0	0	0
CNAG_00718T0	TCCGTGTTGAACGAGAGACA	335	327	6	1	1
CNAG_00718T0	CATGCTTTGTGGTCACCCTG	2	0	2	0	0
CNAG_00719T0	GAGTTGGTCAGAGGTCAGGG	0	0	0	0	0
CNAG_00719T0	AGTGTCTTACCACAACCTGG	0	0	0	0	0
CNAG_00719T0	ATGCCGTATAGGCTGCACAA	0	0	0	0	0
CNAG_00719T0	GATATCAGACCAGGTGACGT	0	0	0	0	0
CNAG_00719T0	CGCGGTCTCTTCCTCCTCGG	1	0	1	0	0
CNAG_00719T0	GTGGGTATCGACGCGCCAAG	5	0	5	0	0
CNAG_00719T0	TCTAACTTCAACCTACACGC	2	0	2	0	0
CNAG_00719T0	ACCCTCCTTACCGAACTCGA	0	0	0	0	0
CNAG_00719T0	GCATCCCGAACTGTTTAGCG	4	0	4	0	0
CNAG_00719T0	TCGAGCAGCTGGGTGATCTG	1	0	1	0	0
CNAG_00720T0	CTACAGAGATCCATTCAAGG	0	0	0	0	0
CNAG_00720T0	GAAAACCTGCAAAAGACTGT	2	0	2	0	0
CNAG_00720T0	GTGTACGTCACTCTACCGAA	0	0	0	0	0
CNAG_00720T0	GGATTAGATACCATCTTGGG	2	0	0	0	2
CNAG_00720T0	CACCACCACCCATAGACACG	86	85	1	0	0
CNAG_00720T0	CAGCAAGCATACGGACAGGT	0	0	0	0	0
CNAG_00720T0	CGCAACGCCAAACTACAAAG	8	7	1	0	0
CNAG_00720T0	GTTGATGAGATTGGCCGATG	80	74	6	0	0
CNAG_00720T0	CGACAATATCGCCTATGCCA	13	11	2	0	0
CNAG_00720T0	GGGCATTAGCGAGCAAAAGG	0	0	0	0	0
CNAG_00721T0	GAATGCGGGTATCACCTGTG	2	0	2	0	0
CNAG_00721T0	TCGAATACCGAAACATGGCG	0	0	0	0	0
CNAG_00721T0	CGAACATCTATGCGTACCCG	94	71	12	0	11
CNAG_00721T0	AAGCAACGAGCAGCCCTACG	221	169	5	0	47
CNAG_00721T0	GAGGAGATGTAAGTTTGGCG	2	0	2	0	0
CNAG_00721T0	GTAGTGGTGTGAACAAGCTG	0	0	0	0	0
CNAG_00721T0	CGGTTCCAACGACCAGACAA	0	0	0	0	0
CNAG_00721T0	ATCGGTGGTTGGATTCAGTG	129	119	10	0	0
CNAG_00721T0	TACGATGGTTGAACAGACCG	73	69	4	0	0
CNAG_00721T0	ACGATGGTTGAACAGACCGC	97	97	0	0	0
CNAG_00722T0	TGATCTGATTTGCGAAACGG	0	0	0	0	0
CNAG_00722T0	ATGGTATAGACGTTGGACGG	0	0	0	0	0
CNAG_00722T0	GGATGTGTATACGTACAGGA	0	0	0	0	0
CNAG_00722T0	TTAGGTGTGAAGCGATATGG	0	0	0	0	0
CNAG_00722T0	TGGTCGGGTCGTGAAAGATG	0	0	0	0	0
CNAG_00722T0	ACAAACTGCCTAAATTGCCT	3	0	3	0	0
CNAG_00722T0	TGCCTCGGCCTCTTTACTGG	0	0	0	0	0
CNAG_00722T0	ACGGCGGATGGTATAGACGT	0	0	0	0	0
CNAG_00722T0	AAGAATGGTAGAGAATCGGC	0	0	0	0	0
CNAG_00722T0	ATGGTAGAGAATCGGCTGGT	2	0	2	0	0
CNAG_00723T0	TTACTCATCGACCAAGACAG	104	97	7	0	0
CNAG_00723T0	CTTGTTAGCATACTACCCAA	214	78	5	0	131
CNAG_00723T0	ACAATACAGCTTTATACGAG	0	0	0	0	0
CNAG_00723T0	TGGTCGATGAGTAAATAAGG	161	133	6	0	22
CNAG_00723T0	ATGGTCTCCAAACACTTCAG	1	0	1	0	0
CNAG_00723T0	ATTATCAAGATCCATGAGCA	0	0	0	0	0
CNAG_00723T0	GTGACTGTGAAGAGTATAGG	27	0	5	0	22
CNAG_00723T0	ACGCTCCGGAGGAATGTAAG	6	0	6	0	0
CNAG_00723T0	CCAAGGGATTGAGAGAGTTG	327	320	7	0	0
CNAG_00723T0	TCTTCCTTGGATACATCGGG	0	0	0	0	0
CNAG_07381T0	ACTTACTGGAATCACGACCG	0	0	0	0	0
CNAG_07381T0	CCCTCTTCAAAGCACCACAG	0	0	0	0	0
CNAG_07381T0	GAATCAGTAAAGCTTCAGCG	1	0	1	0	0
CNAG_07381T0	ATAGTTGACAGAGACAGGGT	6	0	0	0	6
CNAG_07381T0	CGAGTCGAGAGACCCGGGTA	0	0	0	0	0
CNAG_07381T0	TACCACAACCTGTCTCACCT	3	0	3	0	0
CNAG_07381T0	AGAAATAGTTGACAGAGACA	0	0	0	0	0
CNAG_07381T0	GTGCTTTGAAGAGGGTTCAG	0	0	0	0	0
CNAG_07381T0	AAAGAAGCGAAAGATTGGCG	5	2	3	0	0
CNAG_07381T0	CGGAGCATCTGTAGGCCGAG	6	0	6	0	0
CNAG_07382T0	TCGAGCGCATTCGAGCGGAG	4	0	4	0	0
CNAG_07382T0	AACGTCTGACAAGCTCCCTG	63	0	1	0	62
CNAG_07382T0	AGTTGAACTTTATATAACGA	56	0	0	0	56
CNAG_07382T0	GAGTTGAACTTTATATAACG	0	0	0	0	0
CNAG_07382T0	GAAATGGAGAAGTGGTGGTG	2	0	2	0	0
CNAG_07382T0	GATCAGCCGAACGAGAAGCG	5	0	0	0	5
CNAG_07382T0	ACAAACGCTCGTCCATCCTG	3	0	3	0	0
CNAG_07382T0	GTGTAGATACGGGAGATGAG	0	0	0	0	0
CNAG_07382T0	AGGTCTAGAAAGGATTCTTG	0	0	0	0	0
CNAG_07382T0	ACTTTCGGGAAGGTCGGCGT	0	0	0	0	0
CNAG_00726T0	AAAGCCACGGAAAGACACTG	37	34	3	0	0
CNAG_00726T0	CACCTCCATGTACTACACGA	328	313	13	0	2
CNAG_00726T0	TCATGATCAGAACACCCTGG	3	0	0	3	0
CNAG_00726T0	GAGGAACTCATAGCGCCATG	30	0	5	0	25
CNAG_00726T0	GGATAATTCGATCGATCCGG	193	183	9	0	1
CNAG_00726T0	ATCATGATCAGAACACCCTG	327	324	3	0	0
CNAG_00726T0	ACGAGTACTTGGATCCACCC	3	0	3	0	0
CNAG_00726T0	AATTGCAGCGTACGACAATG	100	87	10	0	3
CNAG_00726T0	GTGACCGATTACAAGACTGT	199	151	15	0	33
CNAG_00726T0	CTCCATGTACTACACGAGGG	0	0	0	0	0
CNAG_00727T0	GCAAGGGTTACAAAGTCCTG	0	0	0	0	0
CNAG_00727T0	GTAGAACCTTTGCTGCACAT	112	73	39	0	0
CNAG_00727T0	ACATTTAATAGTGTGCCAGG	0	0	0	0	0
CNAG_00727T0	GACACAGCAATGCCACCCAG	0	0	0	0	0
CNAG_00727T0	GTTCAAGATAGCTCCAGCGT	51	46	5	0	0
CNAG_00727T0	ACACAGCAATGCCACCCAGA	423	381	13	0	29
CNAG_00727T0	TCAACAGGGAAGATGGACAG	1	0	1	0	0
CNAG_00727T0	CAGAATAACACTGACCGTAA	60	57	3	0	0
CNAG_00727T0	GTCCCCGGCTACAGACACAA	198	190	8	0	0
CNAG_00727T0	TCATGGAAGCTTTATCAACA	0	0	0	0	0
CNAG_00728T0	CGACAAAGAAGAGGTTACGG	295	286	8	0	1
CNAG_00728T0	GGCCAGTATGCCGATCATGG	1	0	1	0	0
CNAG_00728T0	CGCTCAGTCAAAGAACATTG	79	79	0	0	0
CNAG_00728T0	GCCTTGAGTCCAATCCTAGG	0	0	0	0	0
CNAG_00728T0	GACCTACTAAGTATTGAGAG	3	0	3	0	0
CNAG_00728T0	CAGGCAGAAAGAAAAAGGTG	1	0	1	0	0
CNAG_00728T0	TGGACCTACTAAGTATTGAG	4	0	4	0	0
CNAG_00728T0	AGACCTACCGAAAGAAGTCG	2	0	2	0	0
CNAG_00728T0	GTAAGGAGACCAGAAGACAC	0	0	0	0	0
CNAG_00728T0	TGTAGGTCGACAGCCATCGG	64	59	5	0	0
CNAG_00729T0	CGCATTCACGAACTGAACGT	943	921	22	0	0
CNAG_00729T0	CCAGTTTCAAGAAAAGTCGA	0	0	0	0	0
CNAG_00729T0	CATCCGGGACAATTACCGCA	0	0	0	0	0
CNAG_00729T0	ACACTTATGAGATCGGTACT	69	66	3	0	0
CNAG_00729T0	CGATGGTCTCTGTAACGTTG	46	26	4	0	16
CNAG_00729T0	TACAGTGCGTAGAAGGAGCG	1	0	1	0	0
CNAG_00729T0	TCGGTTCCATGAAAGCATCC	135	129	5	0	1
CNAG_00729T0	CAGCCCTTGTTCAGCACTGT	233	230	3	0	0
CNAG_00729T0	GGGCTGGACACTTATGAGAT	119	60	2	0	57
CNAG_00729T0	CGTCCTTGCGGTAATTGTCC	313	303	10	0	0
CNAG_00730T0	ATGGTCAGTTCAATGGCACG	14	7	7	0	0
CNAG_00730T0	ACATTTGGCGAAATGTACGT	24	20	4	0	0
CNAG_00730T0	TTGATAGAGAGAGACAAAGG	4	0	4	0	0
CNAG_00730T0	AAACGTTCCTGCTACCCCAG	5	0	2	0	3
CNAG_00730T0	CACCACGTCTCTGTCCATCG	8	4	1	0	3
CNAG_00730T0	AAGATAAGCAGAGTACTGGA	5	4	1	0	0
CNAG_00730T0	GGCTTGATAGAGAGAGACAA	0	0	0	0	0
CNAG_00730T0	CGAAGCGTTATAGGGCACAT	65	65	0	0	0
CNAG_00730T0	GCTCTGTCCATCGAGACCAG	0	0	0	0	0
CNAG_00730T0	GACCTGTTGTAAGAAGGAGA	0	0	0	0	0
CNAG_00732T2	GTGAAAGGGAATGAGATCGT	249	240	7	0	2
CNAG_00732T2	AGTCTGCCAGCTCTTCACTC	0	0	0	0	0
CNAG_00732T2	AGGTGTCAAGAGTAATGAAG	2	0	2	0	0
CNAG_00732T2	GGTACTTACTGCCCAACTGG	0	0	0	0	0
CNAG_00732T2	AATCTGAGTCATGCCCGCGG	24	19	5	0	0
CNAG_00732T2	GGTATGGATAAGACTCGTAT	242	236	6	0	0
CNAG_00732T2	GAAAGCTCAGAAGAGGCATA	545	437	28	10	70
CNAG_00732T2	CTAGTCACAGCAATCGTCCA	10	0	0	0	10
CNAG_00732T2	CTCCTTCCCATACCCTGCCA	243	237	5	0	1
CNAG_00732T2	GACAGAAGGTGCCTAAAGAG	2	0	2	0	0
CNAG_00733T0	ATAACGAGAGATAAATCACG	620	590	30	0	0
CNAG_00733T0	CTGTCACTATATACCCACCT	616	441	35	60	80
CNAG_00733T0	GCTCTAGCTTGGACACACTG	3	0	3	0	0
CNAG_00733T0	CCTATGCGTGGATTTCAAGG	49	13	7	0	29
CNAG_00733T0	GAGGTGGGCTTAAAGTAAGG	111	110	1	0	0
CNAG_00733T0	CGGGAACGACAGGTAGACCG	51	46	5	0	0
CNAG_00733T0	AGCCTTGATGAAGTTACTCG	225	224	1	0	0
CNAG_00733T0	GATGAAATAGGTCGACTGAG	0	0	0	0	0
CNAG_00733T0	TACCCCGAGTAACTTCATCA	5	0	5	0	0
CNAG_00733T0	AGAAAAGCCTCAAACAATGG	33	31	2	0	0
CNAG_00734T0	TTACCATTACATACGCGGTG	0	0	0	0	0
CNAG_00734T0	TGTCAAGTCCTACCCTCGAG	107	0	0	0	107
CNAG_00734T0	TCTCTATCTTACCATCGACG	1	0	1	0	0
CNAG_00734T0	ACCCCTTACCATTACATACG	4	0	4	0	0
CNAG_00734T0	AAATTGATTCCTCTGTCCAG	0	0	0	0	0
CNAG_00734T0	ACTCCTCAAGTTGCTAAGGG	0	0	0	0	0
CNAG_00734T0	ACCCTCTTCAGTCAAAGCAG	0	0	0	0	0
CNAG_00734T0	GCATCGGTGGAAGTGAGAGG	8	0	8	0	0
CNAG_00734T0	GGTCATGAGCCACTGGACAG	7	0	7	0	0
CNAG_00734T0	AGTGATACTACAGGCGACGT	0	0	0	0	0
CNAG_00735T0	AGGATACCCACAACACCCAG	0	0	0	0	0
CNAG_00735T0	TCCTTACTAAGCGATCAGGG	4	0	4	0	0
CNAG_00735T0	GTGTAGGATGAGACGACGAG	0	0	0	0	0
CNAG_00735T0	CTGGCCTATAAAGCACCACG	319	268	19	0	32
CNAG_00735T0	TAGTAAGGATCTCACCACCG	8	0	8	0	0
CNAG_00735T0	GGGCTGTCCAGGAAAGTGAG	2	0	2	0	0
CNAG_00735T0	CGGCGCTGTGAAGAAGTACG	158	122	16	20	0
CNAG_00735T0	ATCGGTCCTCTTCACAACGA	517	450	15	0	52
CNAG_00735T0	CAGGAATGTTGAGAGCAGAA	132	61	17	10	44
CNAG_00735T0	AAGTTCAAGGATAGTCTGTG	134	126	1	0	7
CNAG_00736T1	AGTTTGAGCACTAATGACCG	0	0	0	0	0
CNAG_00736T1	CTTGATATGAAGCATCAGGG	1	0	1	0	0
CNAG_00736T1	CTGGCCGATGAATCAGACCA	1	0	1	0	0
CNAG_00736T1	ACATACCTCGAATACCAACA	3	0	3	0	0
CNAG_00736T1	ACCTGGATATCAAGACACGT	114	112	1	0	1
CNAG_00736T1	GAGGCTGCATGTGAGTCGGG	0	0	0	0	0
CNAG_00736T1	CATCAGGGTGGTGAGCGGAG	0	0	0	0	0
CNAG_00736T1	ACCACGGTACTAGAGAACTG	125	124	0	0	1
CNAG_00736T1	TGAAGATGGTGGAGCCAGTG	48	48	0	0	0
CNAG_00736T1	GTGTATCGTGATATGACGGA	0	0	0	0	0
CNAG_00737T0	AATGTACCGCAATTACAAGG	35	35	0	0	0
CNAG_00737T0	CAAAGATAGCAAAAGCAATG	3	0	3	0	0
CNAG_00737T0	AAGATGCGGACCGAGATGCG	0	0	0	0	0
CNAG_00737T0	CCGGCTTAAGAAAATACGTA	5	5	0	0	0
CNAG_00737T0	TAATCATGAAAGTATTCGAG	12	0	4	0	8
CNAG_00737T0	ACGCTTGGTTCGGAAGAAAG	0	0	0	0	0
CNAG_00737T0	GGTTTGCGAATGTTGACCTG	19	15	4	0	0
CNAG_00737T0	TCAAACAGCCAGGAAAATGG	0	0	0	0	0
CNAG_00737T0	AAGGAGGGTTCGCAGCAGAG	0	0	0	0	0
CNAG_00737T0	TACTACCGGCTACTGCACTT	123	120	3	0	0
CNAG_00738T0	TATACGGCGAAGACACAATG	92	32	2	0	58
CNAG_00738T0	GGGAATAGGTGAAAACCACA	145	143	2	0	0
CNAG_00738T0	GAACATCGTTGATAAAACCT	0	0	0	0	0
CNAG_00738T0	TTACCAACAGATCTACCTGA	16	11	4	0	1
CNAG_00738T0	AAAGAAGCTGGATGACTGTG	8	5	3	0	0
CNAG_00738T0	TGTAAGGATGATGAACCCGA	56	54	2	0	0
CNAG_00738T0	TCAATTGTAACCTACCGGAA	0	0	0	0	0
CNAG_00738T0	GATCTGTTGGTAACATCGAT	125	105	4	0	16
CNAG_00738T0	GTGCTAACGGCGATCACTCG	2	0	2	0	0
CNAG_00738T0	TGTCTTACTTTCCAGGCAAG	37	36	1	0	0
CNAG_00739T0	ATAAAGTACGTTCGACCCTG	0	0	0	0	0
CNAG_00739T0	AAGACCTGGAGAATAACCAA	69	68	1	0	0
CNAG_00739T0	GAGAATAACCAAGGGCAATG	21	19	2	0	0
CNAG_00739T0	AGAATGCGTGTAGTCTCCAG	3	0	3	0	0
CNAG_00739T0	GAAGACCTGGAGAATAACCA	1	1	0	0	0
CNAG_00739T0	AATCTTCCAAGTCCACACCC	83	82	1	0	0
CNAG_00739T0	ATCCCAATCCAGTAAGACAG	34	0	0	0	34
CNAG_00739T0	CTGATTTAAAACCCAATCGG	92	89	3	0	0
CNAG_00739T0	TGACTGGACCAAGGAAGGAG	3	0	3	0	0
CNAG_00739T0	TTTGCCGAAAGCAGAGAAGG	1	0	1	0	0
CNAG_00740T0	TCCCAACATATGTCGCACAG	2	0	2	0	0
CNAG_00740T0	TAACAGAAGAGCTATCAGTG	48	34	3	0	11
CNAG_00740T0	GATATGGGCAAAAAGCTCAG	0	0	0	0	0
CNAG_00740T0	TCATACCTGAACTTGACGGT	364	86	11	44	223
CNAG_00740T0	GCGGCATTGACTGAAACTGA	122	114	6	0	2
CNAG_00740T0	TAGGAACAGAGTCTCGAACA	223	99	10	0	114
CNAG_00740T0	TGATGTACCCCCTAACTGAG	1	0	1	0	0
CNAG_00740T0	AGAGCACAAAGAACGCACAA	122	120	2	0	0
CNAG_00740T0	CGTGGTGTATAGCTCCCAAG	0	0	0	0	0
CNAG_00740T0	TGTGAATGTGTTGATAACGT	194	177	16	0	1
CNAG_00741T0	CGGCTTGTTGAAGACCAGAG	6	0	6	0	0
CNAG_00741T0	TCTGTACCGAGGATGGCCTG	1	0	0	0	1
CNAG_00741T0	AGAATTGTTGAAGACCGTGG	0	0	0	0	0
CNAG_00741T0	CGAGACTAATGGCGACAAGG	0	0	0	0	0
CNAG_00741T0	GAGCTTCTTGTCACGGACGA	1	0	1	0	0
CNAG_00741T0	GAGACCAAGTTGACCCTCCA	0	0	0	0	0
CNAG_00741T0	GAATTGTTGAAGACCGTGGA	0	0	0	0	0
CNAG_00741T0	TCGCACATACATCTGTTGCA	0	0	0	0	0
CNAG_00741T0	TGTATGTGCGATTCTGGAGA	1	0	1	0	0
CNAG_00741T0	GGGTACCAACAACGATGTGA	0	0	0	0	0
CNAG_00742T0	GAATGGCAAAGTTAACACCG	0	0	0	0	0
CNAG_00742T0	TGCAGTGGTAGCGAGCAAAG	1	0	1	0	0
CNAG_00742T0	TGAAGAGCAGACATGAGCTG	2	0	2	0	0
CNAG_00742T0	GACAAAGAAAGGAAGCGCAA	1	0	1	0	0
CNAG_00742T0	GCGACGCCGGTATTTCTGTG	0	0	0	0	0
CNAG_00742T0	CCCATGGAGAAGTTTGCTAG	0	0	0	0	0
CNAG_00742T0	ACCCTCAAGGAATACGGTGT	0	0	0	0	0
CNAG_00742T0	TTTGGAATGATCGGTCAGCA	1	0	1	0	0
CNAG_00742T0	CAGATTAAATGGTATGCCCA	0	0	0	0	0
CNAG_00742T0	CGTTAGGACCATGGATGACG	1	0	1	0	0
CNAG_00743T0	CGGCGACTTCTAGAGCAGGG	0	0	0	0	0
CNAG_00743T0	AGAGGAAAGAATGTCGACAG	0	0	0	0	0
CNAG_00743T0	GGGCGAAAGAACCAACACCT	0	0	0	0	0
CNAG_00743T0	ACCAAAATAGGGCTTTCCGG	0	0	0	0	0
CNAG_00743T0	CGACTTCGTCTGCACCTGAG	5	0	5	0	0
CNAG_00743T0	ACCCGAGTCTGAAGGATTGG	2	0	2	0	0
CNAG_00743T0	AGAAAGAGTGTACCTCACAT	1	0	1	0	0
CNAG_00743T0	GGGGTCAATGGAGACAACGA	1	0	1	0	0
CNAG_00743T0	ACCGTATCTTGAGAGTGTGT	0	0	0	0	0
CNAG_00743T0	TGCCGACAGAGGTAGAAGCA	0	0	0	0	0
CNAG_00744T0	ATGGCCGAAAGAGTTCAAGG	3	3	0	0	0
CNAG_00744T0	AGAGGGAGCTCAGATTAACG	252	244	7	0	1
CNAG_00744T0	CTCAAATCACCGTCACACTG	1	0	1	0	0
CNAG_00744T0	GGGATAGGGAAAAATATGTG	26	24	2	0	0
CNAG_00744T0	GGTAGGGATGAAGAGTGCTG	26	26	0	0	0
CNAG_00744T0	TATCGGCACGTAAGATACCG	0	0	0	0	0
CNAG_00744T0	GTTGCAGGAAGGGAGACGAA	182	178	3	0	1
CNAG_00744T0	ATATGTGTGGCAGACCGACA	55	0	7	21	27
CNAG_00744T0	GTCAACATCCTCAAAGACCA	0	0	0	0	0
CNAG_00744T0	TCTCTACCTACTCCACAAGA	346	153	18	0	175
CNAG_00745T0	ACCGCCGTTGACACGCACAG	206	206	0	0	0
CNAG_00745T0	AAGATGCTCACTCCTCACGA	1170	916	57	5	192
CNAG_00745T0	GATGGCGCAAGACCAGACAT	472	443	24	4	1
CNAG_00745T0	CATCACCACAGAGATAACGA	445	420	23	0	2
CNAG_00745T0	TGACCACAATCATTTCTACG	904	809	39	0	56
CNAG_00745T0	TTGATGAGGACTAGACGGCG	1	0	1	0	0
CNAG_00745T0	GCCCGGGTAGTGGAAAACAG	2	0	2	0	0
CNAG_00745T0	GACTGGCGGAACTTTGTACG	1072	859	73	24	116
CNAG_00745T0	CGAAAGTACTCTTAATACGG	1345	1056	39	119	131
CNAG_00745T0	CACACCCACACAAAACTCTG	253	253	0	0	0
CNAG_00746T0	GAGGTAAGAGATGAGCACGT	370	169	8	0	193
CNAG_00746T0	AAGTAAAGATGGTGTCCCAG	1	0	1	0	0
CNAG_00746T0	GGTACCCAAGTGATCCCGAG	0	0	0	0	0
CNAG_00746T0	CCCATGTCCCACTACCCAAG	148	105	0	0	43
CNAG_00746T0	GGGGTTCACTAAATCACTGG	5	0	5	0	0
CNAG_00746T0	ATGTTCGTATAAGACACCCT	302	273	11	0	18
CNAG_00746T0	TTACCAAAGAACAATGTCGG	17	15	2	0	0
CNAG_00746T0	TGTTCCACCAGTCAAACACT	3	0	3	0	0
CNAG_00746T0	TTACCTTGGAACCCCCGACA	2	1	1	0	0
CNAG_00746T0	TCACTGCAGGCATCTCGGGT	123	117	6	0	0
CNAG_00747T0	TGACAACGGTATCGGCCACG	0	0	0	0	0
CNAG_00747T0	GACGTCCTTAACCTCCACGG	42	40	2	0	0
CNAG_00747T0	TGTGGTGCGTACCTTGACAG	0	0	0	0	0
CNAG_00747T0	GGTTCGGTCGTTGAGGACAG	0	0	0	0	0
CNAG_00747T0	GCTCCGAGACACCACCCAGG	0	0	0	0	0
CNAG_00747T0	CAAGCTCCGAGACACCACCC	0	0	0	0	0
CNAG_00747T0	ACACCCTTGGACTTTGACAA	6	0	6	0	0
CNAG_00747T0	GGCGTTACAGATTCGGCCGG	108	107	0	0	1
CNAG_00747T0	CCTTTGGCTGAGTTGAGCAA	77	70	7	0	0
CNAG_00747T0	ATACCGTTGTCAAAGTCCAA	136	72	4	0	60
CNAG_00748T0	ATACTCTTAAGGGACTCCGT	289	202	6	0	81
CNAG_00748T0	GGTGAGGCGATTCTGCACAA	56	50	6	0	0
CNAG_00748T0	CTGCACAAAGGAATTGAGAG	1	0	1	0	0
CNAG_00748T0	GTACGACGAGAGAAGGTGGG	0	0	0	0	0
CNAG_00748T0	GTGTCATCCCAGAATACCCA	0	0	0	0	0
CNAG_00748T0	CTATACAATAGAGTCAGCGA	273	248	9	0	16
CNAG_00748T0	TTCTGCACAAAGGAATTGAG	2	0	2	0	0
CNAG_00748T0	ACTGGGGACGAATGGAGACG	245	220	25	0	0
CNAG_00748T0	GATAAATGGGGAAACACACA	58	0	2	0	56
CNAG_00748T0	ACTTCTCCAAAAGAACGGAT	9	4	5	0	0
CNAG_00749T0	AAATGCCGAAGAAAGACGAG	8	0	8	0	0
CNAG_00749T0	TGGAAGATACTGGCCCAAAG	8	0	8	0	0
CNAG_00749T0	CGAGCAAGATACGAGTAGCG	1	0	1	0	0
CNAG_00749T0	TACTGACCCGACGAAACCGT	324	308	16	0	0
CNAG_00749T0	TCCGTCCACAGCATCGATGA	133	102	5	0	26
CNAG_00749T0	GTCATCGATGCTGTGGACGG	116	104	12	0	0
CNAG_00749T0	CACAAGTATAATAGCCACCA	7	0	7	0	0
CNAG_00749T0	CGATAAGACTGATAGCGTTG	9	9	0	0	0
CNAG_00749T0	TCACCTAAAATATCGGATTG	247	225	6	0	16
CNAG_00749T0	ACTGATCCAACCGCCGACAG	40	0	4	0	36
CNAG_00750T0	CATGTGGCAGAATTGAACTG	84	81	3	0	0
CNAG_00750T0	TTCGAAAGAAGGGAGAGGGG	0	0	0	0	0
CNAG_00750T0	AGACGGCTGTCCCTGTACCG	191	186	5	0	0
CNAG_00750T0	TCTTGCCTGCCAAATGTGAA	1	0	1	0	0
CNAG_00750T0	GACTTACTAAAGGTATGCAT	3	0	3	0	0
CNAG_00750T0	TCAAAACTGACCTCTCCAGC	502	471	31	0	0
CNAG_00750T0	CGGAAGGGACAATGTTCATG	56	55	1	0	0
CNAG_00750T0	CTGGACTAGCAACGGGAACG	257	194	1	28	34
CNAG_00750T0	TCATGTGGCAGAATTGAACT	1	0	1	0	0
CNAG_00750T0	GGAGCCCACATCCCATGTCT	521	411	47	0	63
CNAG_00751T0	TGTCACAAACTGGATGCTGG	202	157	0	0	45
CNAG_00751T0	GAAGCCAGGATCGATTACCG	35	29	6	0	0
CNAG_00751T0	ACAGCCTTTCGGATATCCTG	429	399	28	0	2
CNAG_00751T0	GCATCGGTAACAGTTAGTGT	162	143	8	11	0
CNAG_00751T0	TCATCCGCAGGATATCCGAA	385	383	2	0	0
CNAG_00751T0	CGTGCAGTACTGGAGATCGA	0	0	0	0	0
CNAG_00751T0	AAAGGCTGTTGTGTATCAAG	7	0	7	0	0
CNAG_00751T0	GTATCAAGAGGACCCACGAA	62	55	7	0	0
CNAG_00751T0	CTAACTGTTACCGATGCAGA	190	188	2	0	0
CNAG_00751T0	GAAATCTCTTGCTATTGCTG	142	113	8	0	21
CNAG_00752T0	CGATCATAGAGAGACATCTG	21	18	3	0	0
CNAG_00752T0	AAGCTGATGACGAAACGCAG	0	0	0	0	0
CNAG_00752T0	GGCAACGACATCACCTCGAG	2	0	2	0	0
CNAG_00752T0	CCGCCGTTGGCAATAACAGG	1	0	1	0	0
CNAG_00752T0	GCGAACGGAACAGGAGATGG	0	0	0	0	0
CNAG_00752T0	ACGGCAACGACATCACCTCG	69	69	0	0	0
CNAG_00752T0	GTCCCGATAATCTGATAGGG	12	0	3	9	0
CNAG_00752T0	AAGACTTGGAGATGGTATCG	0	0	0	0	0
CNAG_00752T0	TCCCGGTTTCCAGATTCGTG	148	118	4	0	26
CNAG_00752T0	GATATGAAAAGACTTGGAGA	6	4	2	0	0
CNAG_00753T0	ATATGCACTTGGATAACCTG	0	0	0	0	0
CNAG_00753T0	CGTCCGCGAAGGGGGCACTG	181	161	0	0	20
CNAG_00753T0	GAGGAATTGTCTCATCTCTG	70	64	6	0	0
CNAG_00753T0	AACCTCCTCATAGGTCAGCG	12	11	1	0	0
CNAG_00753T0	GTAAGTGCAGTCGATGTGGG	0	0	0	0	0
CNAG_00753T0	AATATGCCTCCCACCAAACG	1027	980	30	12	5
CNAG_00753T0	CACCACGCTGACCTATGAGG	0	0	0	0	0
CNAG_00753T0	TTAGCGAAAGAAGCTGCCGA	101	64	3	0	34
CNAG_00753T0	GGACAGTTAAAGGTTCGAAG	2	0	2	0	0
CNAG_00753T0	GCGTTGGATGAACTGTCGGA	44	42	2	0	0
CNAG_00754T0	GATATGACGACCCTCCCGAG	0	0	0	0	0
CNAG_00754T0	CATAGTGCAAGCCTAAACGA	3	0	3	0	0
CNAG_00754T0	TGGTATGGGTAAGACAACGT	0	0	0	0	0
CNAG_00754T0	CTTCAACAACAACATTCGCA	0	0	0	0	0
CNAG_00754T0	ACGTTGGTGCAGTTGTTGGG	1	0	1	0	0
CNAG_00754T0	CGTCGAAGGGACACCTGTGA	0	0	0	0	0
CNAG_00754T0	CTCGTCGATAAGGAGGACAT	0	0	0	0	0
CNAG_00754T0	CAAACCACGAATCACTCGGG	0	0	0	0	0
CNAG_00754T0	TTCAAGCTTCACGTCGACGA	0	0	0	0	0
CNAG_00754T0	CTCGTCAAACATGTAGACAT	1	0	1	0	0
CNAG_00755T0	AAGCTGTAGAGACGAGCCCG	0	0	0	0	0
CNAG_00755T0	GTCTAATAAAAGCTCGACTG	1	0	1	0	0
CNAG_00755T0	ATCGACACCTGTGAGCACCT	11	0	1	0	10
CNAG_00755T0	CAGGTGAGATTCCTATCCCG	0	0	0	0	0
CNAG_00755T0	GCGTTCGACAGACCCACTTG	4	0	4	0	0
CNAG_00755T0	TCTTCCAAAGCAGTATCTGG	0	0	0	0	0
CNAG_00755T0	AGTCTTATCCGGGCTCCAAG	0	0	0	0	0
CNAG_00755T0	GATACTTATTCAAATCGAGG	0	0	0	0	0
CNAG_00755T0	CCCGACATAGAAAGACGGTG	1	0	1	0	0
CNAG_00755T0	TTGGGATTCAGTGCGCGAGA	3	0	3	0	0
CNAG_00756T0	GGAGCGGCAGACGTACTGGG	4	0	4	0	0
CNAG_00756T0	CAGCATGAGGACCCACAAGG	0	0	0	0	0
CNAG_00756T0	AACTGATGTAGTTGTCACAG	0	0	0	0	0
CNAG_00756T0	ACTTACGCCGAAGAAATGCA	0	0	0	0	0
CNAG_00756T0	GTCCAACACCACCTGCAGAG	0	0	0	0	0
CNAG_00756T0	GTAGTTGTCACAGAGGACCT	95	94	1	0	0
CNAG_00756T0	TTGTGATTGAAGCGCCAGAG	0	0	0	0	0
CNAG_00756T0	CGTACTGGGCGGATATTGAG	0	0	0	0	0
CNAG_00756T0	ACCATCGCCTATGAGATACA	42	42	0	0	0
CNAG_00756T0	ACCCAGCATGAGGACCCACA	0	0	0	0	0
CNAG_00757T0	CCGGTGGGAAGGATAAAGTG	6	6	0	0	0
CNAG_00757T0	AATAGTCATGATATGTACCG	195	192	3	0	0
CNAG_00757T0	GAGTGTCGTAGACTATGATG	135	89	4	0	42
CNAG_00757T0	TCGTCTTCTTCAGAGATCAG	11	10	1	0	0
CNAG_00757T0	TCTGGTAGATATGCCTGATG	101	93	3	0	5
CNAG_00757T0	AGAGTTTATCAAGATGCGAG	39	34	0	0	5
CNAG_00757T0	TTATCAAGATGCGAGCGGCG	0	0	0	0	0
CNAG_00757T0	GGTCAGAACCGAGAAATTGG	0	0	0	0	0
CNAG_00757T0	CTCAACTTACTCTTCCCACG	769	730	38	0	1
CNAG_00757T0	TTGGGGCAGAGGATGTCGTG	28	28	0	0	0
CNAG_00758T0	TGATTCGTTAACTATCCCCG	232	135	0	0	97
CNAG_00758T0	TGACCATTTACTGCACACAG	2	0	2	0	0
CNAG_00758T0	ACTCCAGCTTATGACATGCG	1	0	1	0	0
CNAG_00758T0	AAGGTCCATAGCCCACATGT	568	550	18	0	0
CNAG_00758T0	TCCATTGAATGGAAATAACG	688	518	20	0	150
CNAG_00758T0	TCGCGGATGATAAATTCGGG	2	0	2	0	0
CNAG_00758T0	ATTGCCAACGATACCTCCGG	102	102	0	0	0
CNAG_00758T0	GATTCTCGAAGGGATCCGGA	1	0	1	0	0
CNAG_00758T0	GTGGGGAAACGAAGACCTGG	36	36	0	0	0
CNAG_00758T0	GTCGACTGTAATCAGACGTG	463	369	6	16	72
CNAG_00759T1	GCGTAAGGTAGTACACCCTG	3	0	3	0	0
CNAG_00759T1	TCGTTGGCTGAGGTGCCCAG	4	0	4	0	0
CNAG_00759T1	GTATGGGTGAGAAATTGCTG	316	313	3	0	0
CNAG_00759T1	CGAGGAGTAGTAATAATGTG	0	0	0	0	0
CNAG_00759T1	TTAGTACGAGATGTGATGCG	3	0	3	0	0
CNAG_00759T1	TGACTAACTATCCTTTGCGG	2	0	1	0	1
CNAG_00759T1	AAAATGAGGATGATCGAAAG	0	0	0	0	0
CNAG_00759T1	GAACCAGGAGAAGCTGATGA	259	257	2	0	0
CNAG_00759T1	AGGTACAACAATGTTTGTGG	6	0	6	0	0
CNAG_00759T1	GGGATGGCCAGTATGCGCAA	50	41	9	0	0
CNAG_00760T0	GTAAGCGGGTGATCGGACGT	97	38	1	9	49
CNAG_00760T0	TGGCAGAGTTAAGCGCAAGG	3	3	0	0	0
CNAG_00760T0	TGTGAAAAACAAGCTCATTG	0	0	0	0	0
CNAG_00760T0	CGTCGGTGAATCGACCATTG	0	0	0	0	0
CNAG_00760T0	CATTGAGGATGATAGTCGGG	0	0	0	0	0
CNAG_00760T0	GATACAGAAGTAGTCGCCGT	181	172	9	0	0
CNAG_00760T0	CAGTTGCGTGACGATAAAGT	67	66	1	0	0
CNAG_00760T0	GGGCCTTATCACTATGTACG	142	130	12	0	0
CNAG_00760T0	CATGTGACGGAGACTGCAAG	56	54	2	0	0
CNAG_00760T0	CGGGAACGGGACACTTGGTG	0	0	0	0	0
CNAG_00761T0	ACTGGAACGCAAAACCAACG	0	0	0	0	0
CNAG_00761T0	TATGATTTAGGTAGTACACA	0	0	0	0	0
CNAG_00761T0	GGCAGAGCAGATTATCAAGG	5	2	3	0	0
CNAG_00761T0	GTAGTACACACGGAAAATGG	0	0	0	0	0
CNAG_00761T0	AAAGCAAAGAAACTATGACC	0	0	0	0	0
CNAG_00761T0	TAGCTGCTGTTGTGGCTGCG	9	0	9	0	0
CNAG_00761T0	CGAGATATGAACAACCGCAT	51	49	2	0	0
CNAG_00761T0	CAACAGCAGCTAGGAAGGAG	1	0	1	0	0
CNAG_00761T0	AACTATGACCCGGAAACGCG	105	0	5	0	100
CNAG_00761T0	ACCGTCGAAAAGGCTGTGGA	27	0	7	0	20
CNAG_00762T0	ACCGACGTATCTATAAGGAG	0	0	0	0	0
CNAG_00762T0	TCGAGAGGTGTACAACCACA	12	0	0	0	12
CNAG_00762T0	ACCACTCCTTATAGATACGT	10	6	4	0	0
CNAG_00762T0	CCTTATAGATACGTCGGTGA	0	0	0	0	0
CNAG_00762T0	ATAAGGATCGTATCGGAAAG	0	0	0	0	0
CNAG_00762T0	TGGTAGAAACGAGAGCAAGT	68	62	6	0	0
CNAG_00762T0	TGTCCCAGTAAATGATCCCG	14	14	0	0	0
CNAG_00762T0	TACAACCACACGGAAATGCG	0	0	0	0	0
CNAG_00762T0	GCAAACCGCGCATTTCCGTG	0	0	0	0	0
CNAG_00762T0	TACCAGGTCAAGGCTTACTG	57	57	0	0	0
CNAG_07960T0	ATGGACAAGAAATCGCCGGG	0	0	0	0	0
CNAG_07960T0	GGTTAACAAAGATGACTCTG	0	0	0	0	0
CNAG_07960T0	TTCCACGGAGTTAACCTCTG	132	60	2	0	70
CNAG_07960T0	TTATCCTTTACAACTTCCCG	108	108	0	0	0
CNAG_07960T0	CAGCTTCAACACGCTCTGGG	0	0	0	0	0
CNAG_07960T0	CACCTCTACATCTCCCCCAA	286	262	24	0	0
CNAG_07960T0	AGAGACGGGAATCTACCGCA	1	0	1	0	0
CNAG_07960T0	AGATGAACTTTCCTCCCCAG	3	0	3	0	0
CNAG_07960T0	AGACTGCTTCCATCCGTCAT	1	0	1	0	0
CNAG_07960T0	GTCAGCCACAGCTACCCCGA	45	0	0	0	45
CNAG_00764T0	GCACCTGGAGACAAGAACCA	1	0	1	0	0
CNAG_00764T0	GCGAGATAACTACCGCTCCG	0	0	0	0	0
CNAG_00764T0	ATCGGGTTGGACGTACAGCG	0	0	0	0	0
CNAG_00764T0	ATGGGGAGAGAAAATGATCG	2	0	2	0	0
CNAG_00764T0	CGTCTTTACCTAGAAAAGTG	4	0	4	0	0
CNAG_00764T0	ATGCTGTAGTACCCTTGGAG	0	0	0	0	0
CNAG_00764T0	GGTGCGAGGACCGAGCAAGG	1	0	1	0	0
CNAG_00764T0	TATGACTTACACGTTGACCA	2	0	2	0	0
CNAG_00764T0	GGATAACCCAGTCTACGGCA	0	0	0	0	0
CNAG_00764T0	GGAAACGATAGCCTTGAGGG	4	0	4	0	0
CNAG_00765T0	CCTAGAGGAAGACAGCGAAG	17	17	0	0	0
CNAG_00765T0	GAGTAGTAGTGGGATGTACG	114	38	6	0	70
CNAG_00765T0	GAGAACGCTTGGGCGGACCA	21	4	0	0	17
CNAG_00765T0	AGGATAGCAGGTATGACGGG	0	0	0	0	0
CNAG_00765T0	TATGCGAACATAAGTCTGTG	22	17	5	0	0
CNAG_00765T0	AGCGAAGGGGAAGAGGATCG	66	0	4	0	62
CNAG_00765T0	CAGCTCTGATGCTTACCTGA	55	23	0	0	32
CNAG_00765T0	GAACTCAAAGTCCTCTCAAG	40	34	6	0	0
CNAG_00765T0	ACAGCTCTGATGCTTACCTG	0	0	0	0	0
CNAG_00765T0	CCGATCACCCACGGGCCCAA	247	232	14	1	0
CNAG_00766T0	GTTCTCTTAGGTGTAACAGG	75	0	0	0	75
CNAG_00766T0	CTGGTGATCAGAGAGGAGAG	0	0	0	0	0
CNAG_00766T0	TCTGTAAGTAGATCCAGACA	746	726	16	0	4
CNAG_00766T0	GCCGTCGCTGGTGATCAGAG	74	0	4	0	70
CNAG_00766T0	AGAAACTACCGAGAAGCCCG	0	0	0	0	0
CNAG_00766T0	CTTCAGTCCTTGAAACAGTG	119	106	10	0	3
CNAG_00766T0	AGGATGGGAAGGGTGTACGA	47	36	2	2	7
CNAG_00766T0	GAATGTGAGCCAGAAAGCGG	448	415	32	0	1
CNAG_00766T0	AAGACGGTTCCAATACCAAG	0	0	0	0	0
CNAG_00766T0	TTGTAAATCAGGTGAGCTAG	55	33	22	0	0
CNAG_00768T0	ATGCCGGCAAGATCAGAACG	17	12	5	0	0
CNAG_00768T0	GACGACGATTCTCAGATGGG	0	0	0	0	0
CNAG_00768T0	GTGAAGGAGAAGATTGTCTG	4	0	2	0	2
CNAG_00768T0	ATGGGTCGTCAATATCGGTG	0	0	0	0	0
CNAG_00768T0	TGGAGGAAGACCGCATTCTG	58	0	2	0	56
CNAG_00768T0	GCTCATGGCGACCGGAGACG	0	0	0	0	0
CNAG_00768T0	GGTACTGTGGACGAAGCGGA	0	0	0	0	0
CNAG_00768T0	GAGCCGGTGCTAAAGTGGTG	0	0	0	0	0
CNAG_00768T0	GCTCCATCCGTGCGACTGGG	1	0	1	0	0
CNAG_00768T0	GGTGGAGTGTTGTGAAATGG	7	7	0	0	0
CNAG_00769T0	ACTATGCTATCATTAGATCG	131	123	7	0	1
CNAG_00769T0	GAATTGCAGATCATCCATCG	114	92	4	0	18
CNAG_00769T0	GGCGGCCAAAGATCAAACAA	69	58	11	0	0
CNAG_00769T0	CTCAGTGTCAGTCCTCCAGG	2	0	2	0	0
CNAG_00769T0	GTGGGCTGATCTCAAGTACA	35	33	2	0	0
CNAG_00769T0	GAGAATCTCAGCGATCCAGA	9	5	4	0	0
CNAG_00769T0	TCACTCGACTCTCTCACCGG	160	67	12	0	81
CNAG_00769T0	TGCCGGAGGATGTATTGAGG	2	0	2	0	0
CNAG_00769T0	GTCCATGCAGACAAATGACA	170	162	8	0	0
CNAG_00769T0	TGCGACAAAACGAGTGCCGG	129	82	8	0	39
CNAG_00770T0	AATAATGTTAACAGACCCCA	0	0	0	0	0
CNAG_00770T0	CTCCTTCAGGATTACCAAGG	3	0	3	0	0
CNAG_00770T0	GAATCTTTGGTAGCAGACTG	2	0	2	0	0
CNAG_00770T0	ACAGGTGCAAGACTAGTCAA	2	0	2	0	0
CNAG_00770T0	GATCAGGCTGTTCGACCGTG	4	0	4	0	0
CNAG_00770T0	GCTTGGTTGTAAGGGCCTCG	2	0	0	0	2
CNAG_00770T0	AAGGACGGGGTAAATACTGT	188	188	0	0	0
CNAG_00770T0	TGCAGCTGGTGAGATCCGAA	4	0	4	0	0
CNAG_00770T0	CTTACTGGACCGAACATGGG	14	0	2	0	12
CNAG_00770T0	CTATCTAGACAAGGACAGCG	3	0	3	0	0
CNAG_00771T0	ACTTCTTGTAGAACTCCCTG	1	0	1	0	0
CNAG_00771T0	GATCTTCTGCACCCTCAAAG	0	0	0	0	0
CNAG_00771T0	TAGCAAGTTGACCAAGATGT	1	0	1	0	0
CNAG_00771T0	GCACTTGGACTGGAGCTCGA	1	0	1	0	0
CNAG_00771T0	GCTTCTGGTTGATGACAGTG	0	0	0	0	0
CNAG_00771T0	GGACTCGGGCAATGGACTTG	0	0	0	0	0
CNAG_00771T0	GTTGATGACAGTGAGGACTC	1	0	1	0	0
CNAG_00771T0	AGGGTGCAGAAGATCGCCGG	0	0	0	0	0
CNAG_00771T0	CTGTCATCAACCAGAAGCAG	2	0	0	2	0
CNAG_00771T0	TGAGTCGGTCGAAACGCACT	0	0	0	0	0
CNAG_00772T0	TCATGAGGTACTCCACAGCT	21	17	4	0	0
CNAG_00772T0	CATATAATCAAATACACGCA	80	68	11	0	1
CNAG_00772T0	TGAGCTTCTGGTTCTCAACG	54	54	0	0	0
CNAG_00772T0	GAAGAGGCTGGATCATGGCA	4	0	4	0	0
CNAG_00772T0	CAGCTTCAGCGGCAGCAAAG	0	0	0	0	0
CNAG_00772T0	CAGAGGGAGCAGGAACGGCG	0	0	0	0	0
CNAG_00772T0	TCAACAGCAGATGATTGAGC	0	0	0	0	0
CNAG_00772T0	ACGGTTCATGGCAGCTTCAG	45	0	2	0	43
CNAG_00772T0	GCTGCCATGAACCGTGATCG	166	165	1	0	0
CNAG_00772T0	ACAGCTAGAGAGTATGTAAG	0	0	0	0	0
CNAG_00773T0	GCGGTGTGAGTGGAAAACAG	84	80	4	0	0
CNAG_00773T0	AGAGTATAAGAGCTGGTGAG	108	105	3	0	0
CNAG_00773T0	ATGAGGTTGCCCGAGCAGAG	1	0	1	0	0
CNAG_00773T0	TAGTACGGATAATTATGGAG	1	0	1	0	0
CNAG_00773T0	AACGTCTAAAGCGCAAAGGG	0	0	0	0	0
CNAG_00773T0	AAGGGAAGAGAGTCAATGGG	0	0	0	0	0
CNAG_00773T0	GGTAAGTGAAGAGAGCGCAT	565	546	19	0	0
CNAG_00773T0	CGGTGTGAGTGGAAAACAGA	119	116	3	0	0
CNAG_00773T0	ATGATGCAGAACATGAATGT	605	583	21	0	1
CNAG_00773T0	CCCCACTCTTTCATTACCCG	486	453	31	0	2
CNAG_00774T0	GGGCGTCACAGAGAGCAGAG	2	0	2	0	0
CNAG_00774T0	ATAATCAGGAGGAAGGAAAG	0	0	0	0	0
CNAG_00774T0	CTCATCCTCACTCCTCACAT	7	0	7	0	0
CNAG_00774T0	AACCACCGATGTGAGGAGTG	12	0	1	0	11
CNAG_00774T0	TTGGCTCTTCAAGTAGTCGG	0	0	0	0	0
CNAG_00774T0	TCAGGTTGATCACGTCACCA	2	0	2	0	0
CNAG_00774T0	ACCGTAGCCGACAATACCAA	0	0	0	0	0
CNAG_00774T0	TCTTGTGTGGGATAATCAGG	0	0	0	0	0
CNAG_00774T0	AATACCCTGAAAGGCACCAG	0	0	0	0	0
CNAG_00774T0	TGGTGACGTGATCAACCTGA	1	0	0	0	1
CNAG_00775T0	GAGCTATCCGAAGAGCATCA	0	0	0	0	0
CNAG_00775T0	TGACAGCCACACCTCCACTG	0	0	0	0	0
CNAG_00775T0	GTTATTACTATGCGACATGG	0	0	0	0	0
CNAG_00775T0	AAAGGGCGAGTCTTGACAGG	1	0	1	0	0
CNAG_00775T0	CTGGATCAAAGCGAATGCAG	0	0	0	0	0
CNAG_00775T0	GATATCTTGGCGTTCCCCAG	0	0	0	0	0
CNAG_00775T0	CAGGAAACAGCTATCAAAGG	0	0	0	0	0
CNAG_00775T0	AATGTTATTACTATGCGACA	2	0	2	0	0
CNAG_00775T0	CTAGGTTCAAGGACACTGCT	0	0	0	0	0
CNAG_00775T0	CTATGCACCGAAGACCGGAA	0	0	0	0	0
CNAG_00776T0	AGTCTTGACAAAGTGGACGG	298	182	3	8	105
CNAG_00776T0	AGTACCAAGAGTAGGCTCAG	172	172	0	0	0
CNAG_00776T0	AATCACAGAATTGGGCACGG	468	379	16	0	73
CNAG_00776T0	GATTCGGAGACAGAACTGGT	327	268	56	0	3
CNAG_00776T0	TACCAAGAGTAGGCTCAGGG	0	0	0	0	0
CNAG_00776T0	TGGCTAAAAACATACCACAC	11	0	11	0	0
CNAG_00776T0	CAAGACCAGTAGCACCGTGG	78	73	5	0	0
CNAG_00776T0	AAAAAGACAGCTAAAAAACG	493	476	17	0	0
CNAG_00776T0	ACCCATCTTAACATTCAGAG	40	38	2	0	0
CNAG_00776T0	TGGTGACGTTACCACCGACG	1578	1466	108	0	4
CNAG_00777T0	CAGCGCATCATACTACCCAG	12	7	5	0	0
CNAG_00777T0	ATCCAAGAACAAGACCAGTG	176	162	9	4	1
CNAG_00777T0	GACGAATTGAGACCGAACAG	1	0	1	0	0
CNAG_00777T0	GCTTCATTGAACGATAGAGG	0	0	0	0	0
CNAG_00777T0	TGGTGACTATCATTCACCTG	3	0	3	0	0
CNAG_00777T0	AGATTGGAAGAAATCTACAC	1	0	1	0	0
CNAG_00777T0	CGGTCGACTGAGAAGGACGA	0	0	0	0	0
CNAG_00777T0	TCTGGAGATCGAAAGACGAG	0	0	0	0	0
CNAG_00777T0	TGCCGTCTTTGGTTTAACGG	165	139	5	0	21
CNAG_00777T0	ATGGCTAAGCGTATGCCTGG	0	0	0	0	0
CNAG_00778T0	TGATCGAAGGACCTACCCAG	79	0	0	0	79
CNAG_00778T0	CAGCTGGCAAACATGTACGG	17	0	7	0	10
CNAG_00778T0	GAGGTTGTGGAGGTGTACCG	217	172	15	0	30
CNAG_00778T0	GTTACACCCATAGCAGAACG	300	278	22	0	0
CNAG_00778T0	GCACTATGCCAACTTATCCG	1	0	1	0	0
CNAG_00778T0	ATATTCCGAAGGAGGTCCGG	5	4	1	0	0
CNAG_00778T0	GAGATGGCTATACCTTCACG	245	179	8	0	58
CNAG_00778T0	GAATAGCGTTTGATAATGTG	27	7	10	0	10
CNAG_00778T0	ACTCTCGGATCGTCTACGCG	0	0	0	0	0
CNAG_00778T0	GTGATCCACCAACCGCAACA	82	14	0	0	68
CNAG_00779T0	TGCCGGCTTGACGACCAGAG	1	0	1	0	0
CNAG_00779T0	GTCATCAAGCAGCAAGACGA	3	0	3	0	0
CNAG_00779T0	CCGTTGTTGCTGGCATTGAG	0	0	0	0	0
CNAG_00779T0	TGCCAGCAACAACGGCGTGG	0	0	0	0	0
CNAG_00779T0	ATATGACAGGTACCCCCTCA	9	0	9	0	0
CNAG_00779T0	GAGCTCGAGCATGTATCGGG	0	0	0	0	0
CNAG_00779T0	CTCAAGGTGACCAAGAACAT	2	0	2	0	0
CNAG_00779T0	GTATCGGGTGGGGAGGAGGT	0	0	0	0	0
CNAG_00779T0	CAATGCCAGCAACAACGGCG	0	0	0	0	0
CNAG_00779T0	GCAGCAAGACGACGGGACCA	0	0	0	0	0
CNAG_00780T1	TTCACATATGAGCAGTACCG	129	99	16	3	11
CNAG_00780T1	TGGTGAGGAGTAAAGATCGT	11	0	0	0	11
CNAG_00780T1	TTTAGCGGGAGATTTACTTG	59	48	11	0	0
CNAG_00780T1	TGAGGAGTAAAGATCGTCGG	0	0	0	0	0
CNAG_00780T1	ATGATTTCCAACCTGAGACA	93	92	1	0	0
CNAG_00780T1	GATGATGATGACACACCGAT	383	377	5	0	1
CNAG_00780T1	ACTCAGATAAGCTATATATG	1	0	1	0	0
CNAG_00780T1	GCCGCTCATCCTCAAGACAA	297	287	10	0	0
CNAG_00780T1	TACAGGGAAAACTTGCTGGA	0	0	0	0	0
CNAG_00780T1	CGTGCAAGGTACCAAGATGG	0	0	0	0	0
CNAG_00781T0	GGAAGCTACTCACTCTCCGA	0	0	0	0	0
CNAG_00781T0	AGAGATGACAACGTTCATGT	16	13	3	0	0
CNAG_00781T0	CTCCGTCTCTCTACTCTAGG	1	0	1	0	0
CNAG_00781T0	CGGAAGCTACTCACTCTCCG	0	0	0	0	0
CNAG_00781T0	TCCTCGAACGAACAACATCT	0	0	0	0	0
CNAG_00781T0	CGTTGTCATCTCTCAAGCAG	0	0	0	0	0
CNAG_00781T0	GCGAGCTTGACGAGGTCCAG	2	0	2	0	0
CNAG_00781T0	TACCACCTAGAGTAGAGAGA	0	0	0	0	0
CNAG_00781T0	GAGAGATGACAACGTTCATG	0	0	0	0	0
CNAG_00781T0	GGTCACGTCGACAATATGAA	66	0	2	0	64
CNAG_00782T0	TAGAAGATATGACAGCAAGG	0	0	0	0	0
CNAG_00782T0	ACTGGTCGAAGATACACTCG	340	259	12	14	55
CNAG_00782T0	GCACACGGCCTATTTCCCTG	4	0	4	0	0
CNAG_00782T0	GGGATATCATCACAGCCACA	83	81	2	0	0
CNAG_00782T0	TTGTCTCAAAGATACTCTTG	0	0	0	0	0
CNAG_00782T0	GACTGCGTATTCACCCTCGA	10	0	0	0	10
CNAG_00782T0	TGTCTTATCAAAGATCCGGG	2	0	2	0	0
CNAG_00782T0	CCTTTGTACGAGATGACAGA	121	101	2	0	18
CNAG_00782T0	ACGAGGTAGAGAGCTGTGGG	0	0	0	0	0
CNAG_00782T0	GTGTCCCACAACTTGCGCAG	0	0	0	0	0
CNAG_00783T0	AATCATGATAGGGACAGGGG	2	0	2	0	0
CNAG_00783T0	GTATGTCGAGGACTACAACA	226	221	5	0	0
CNAG_00783T0	ATGAATCATGATAGGGACAG	0	0	0	0	0
CNAG_00783T0	ACGACGAGAGGTATCGCCCA	79	61	0	0	18
CNAG_00783T0	GGGACTGTAGTATTACGACA	86	12	1	0	73
CNAG_00783T0	CAATCCCGAGACAATTAGCA	3	0	3	0	0
CNAG_00783T0	GAAGAAAGCTAAACGTGACA	298	240	8	0	50
CNAG_00783T0	GAGCGAGACGACAGAGACGG	0	0	0	0	0
CNAG_00783T0	AGAGCGAGACGACAGAGACG	165	163	2	0	0
CNAG_00783T0	AACCAAAGTCAAGCAGAAGA	3	0	3	0	0
CNAG_00785T0	CGTAAGCGTAGATACCACGG	5	0	5	0	0
CNAG_00785T0	CATGTCAAAGACACGGCCGG	0	0	0	0	0
CNAG_00785T0	GACATTGCCAGGCTTAACGA	0	0	0	0	0
CNAG_00785T0	CGTCACTAAGAAGTTCATGA	0	0	0	0	0
CNAG_00785T0	GAACGACCTGAGTCTCTCCG	29	0	0	0	29
CNAG_00785T0	AGCCTGGGTCTTCTTAACAG	44	0	3	0	41
CNAG_00785T0	CACCACTGTTAAGAAGACCC	0	0	0	0	0
CNAG_00785T0	TATGATGTTCTGCCTCGACG	0	0	0	0	0
CNAG_00785T0	TTGAAGGGCGAGCTCCTCCG	2	0	2	0	0
CNAG_00785T0	GATGGACTCCTTGAAACCAG	3	0	3	0	0
CNAG_00784T0	GGTAGAAATAGACGGAAACG	0	0	0	0	0
CNAG_00784T0	TTGCGCGATCGATATCCCCG	1	0	1	0	0
CNAG_00784T0	TGGCGTGCAAGATGGCAGTG	33	0	1	0	32
CNAG_00784T0	GAGGATTACTATGACGAGCG	0	0	0	0	0
CNAG_00784T0	ACGTGTTGGTGCCCGAATGG	0	0	0	0	0
CNAG_00784T0	GGATCAGAATCAGAGCATGT	0	0	0	0	0
CNAG_00784T0	AGTAGGTTGCCGGATAGCGG	3	0	3	0	0
CNAG_00784T0	GGTAACGGGCATGCTTGATG	3	0	3	0	0
CNAG_00784T0	AGCGCGGAGAACTGCCCCTG	2	0	2	0	0
CNAG_00784T0	TGAATGTATGCATGCCTCAG	0	0	0	0	0
CNAG_00786T0	GCATACAAAACAGACATGGG	0	0	0	0	0
CNAG_00786T0	GCCATCAAAGACTAACCGGT	0	0	0	0	0
CNAG_00786T0	ACATGGGTACTCTCGTAAGG	13	0	2	0	11
CNAG_00786T0	AAAGCATACAAAACAGACAT	47	0	1	0	46
CNAG_00786T0	AAAAGCATACAAAACAGACA	60	40	1	0	19
CNAG_00786T0	GCTGACTTGAATGATCCATC	14	0	0	0	14
CNAG_00786T0	CCTACATGGGTACTCTCGTA	3	0	3	0	0
CNAG_00786T0	GACATAGTCGTCGTACCTGA	5	0	0	0	5
CNAG_00786T0	ACCCTAATTGAAAACCTACA	5	0	5	0	0
CNAG_00786T0	TATTCTCTCAGCCTTCATAC	48	47	1	0	0
CNAG_00787T0	ATATTGGGAAACCTACCTAG	13	13	0	0	0
CNAG_00787T0	TGAGGGATGGAAAAGCAATG	0	0	0	0	0
CNAG_00787T0	TGGAAGCACCCAATACACAA	58	55	3	0	0
CNAG_00787T0	CTACTGGAACCTATCACCCT	1766	1683	46	4	33
CNAG_00787T0	GCGGTTGAAGATGAGCATGA	63	56	6	0	1
CNAG_00787T0	TGCATGTGATGATTGACGGG	0	0	0	0	0
CNAG_00787T0	TAACGGTTGATAGGCCAGCG	69	60	9	0	0
CNAG_00787T0	TACCGTGGAAGAGATGCTGG	73	65	8	0	0
CNAG_00787T0	CACTTCAAGAGACCCACCGT	709	608	10	0	91
CNAG_00787T0	AAAAGTGTAAGTAGTCTGAG	0	0	0	0	0
CNAG_00788T0	AAGAGTACCGACAGTCACAG	21	21	0	0	0
CNAG_00788T0	CGGCATCAGAGAGTTCCTTG	142	131	11	0	0
CNAG_00788T0	GGAAAGCACCTGTAGCAGTG	32	32	0	0	0
CNAG_00788T0	AGAGTACCGACAGTCACAGA	300	296	3	0	1
CNAG_00788T0	CGATAGCCTGACGAGCCAAG	80	44	0	13	23
CNAG_00788T0	CGATAAGGGTGATCTTGAGT	328	311	12	0	5
CNAG_00788T0	ATTGATAGCACATACCGTAG	15	13	1	1	0
CNAG_00788T0	ACTCAAGATCACCCTTATCG	598	550	20	0	28
CNAG_00788T0	TGAGTCGGTCGGCAACCTCG	227	201	18	0	8
CNAG_00788T0	TACCAGGCACAAGAAGCGCA	0	0	0	0	0
CNAG_00790T0	GGACAGAGGATAACAGACGT	0	0	0	0	0
CNAG_00790T0	CAAATCATCAAAATGTCCGT	406	395	10	0	1
CNAG_00790T0	CGAGCAATCAGTGAGCTCAG	0	0	0	0	0
CNAG_00790T0	ATGCATCTCTGGGACAACGG	55	52	3	0	0
CNAG_00790T0	GGGCTATGAGAGCCTTACCG	120	103	17	0	0
CNAG_00790T0	TTGCGACAGAGCTTCCCTAG	31	26	5	0	0
CNAG_00790T0	ACTCGTTTCGAGCATAGAGG	2	0	2	0	0
CNAG_00790T0	ACAAAAGACACTTACACTGG	3	0	3	0	0
CNAG_00790T0	AACAAAAGACACTTACACTG	16	14	2	0	0
CNAG_00790T0	TGACTCCCCTCGAAAGACGA	5	0	4	0	1
CNAG_00791T0	CTCCTTCAAGCAGAACATGG	46	0	5	0	41
CNAG_00791T0	ATATCAAACAGCAATGCGAG	0	0	0	0	0
CNAG_00791T0	TGTGGGTGATGATGGTCATG	348	342	6	0	0
CNAG_00791T0	GAATCCCACACATAATCAGG	17	0	2	0	15
CNAG_00791T0	CTTCCAGACCTAGCACTGAG	0	0	0	0	0
CNAG_00791T0	TCTGCTTGAAGGAGTCGGGG	0	0	0	0	0
CNAG_00791T0	AAAACGTGGAGGGAATGAGG	0	0	0	0	0
CNAG_00791T0	AGCTTCCAGACCTAGCACTG	87	72	6	9	0
CNAG_00791T0	TCTCCAGTCATCACACCGAA	510	494	15	0	1
CNAG_00791T0	GGAGGCGGTAAGGTTAAGCG	4	0	4	0	0
CNAG_00792T0	ACCGTGCATAACTTACACAG	16	4	2	0	10
CNAG_00792T0	AGAGGAAGATGGATGCAACG	59	58	1	0	0
CNAG_00792T0	ACGCAACAGAAATCGCACCA	3	0	3	0	0
CNAG_00792T0	AGGCGAGCATTGGTTCACAG	0	0	0	0	0
CNAG_00792T0	TTTCGCCTAGCAAAGCAACG	85	80	5	0	0
CNAG_00792T0	GTAATGAGGACTGACCATGG	0	0	0	0	0
CNAG_00792T0	AGTCTTCGAAACAATACCCG	32	13	19	0	0
CNAG_00792T0	ACGGTAATGAGGACTGACCA	0	0	0	0	0
CNAG_00792T0	GATGCACTCAACATACCCAA	142	95	1	18	28
CNAG_00792T0	GGCAGCTACCTACACCACAT	335	264	6	0	65
CNAG_00793T0	ACGTACGCATCTCTTCGCCT	0	0	0	0	0
CNAG_00793T0	ATTCGGGGAAATCTTCGAGG	0	0	0	0	0
CNAG_00793T0	TGACGAGAAGGTCGGATTCG	1	0	1	0	0
CNAG_00793T0	TCTTTAGAGGTGGATAGATG	98	0	0	0	98
CNAG_00793T0	GAAGAGTTCAAGGACAGGCA	0	0	0	0	0
CNAG_00793T0	TTAGAGGTGGATAGATGCGG	3	0	3	0	0
CNAG_00793T0	GTTTGGTGATGTTGACGAGA	0	0	0	0	0
CNAG_00793T0	CTCGATCTCTAACCATCTCG	143	0	7	0	136
CNAG_00793T0	GTGGATAGGTTGGTGCTAGG	0	0	0	0	0
CNAG_00793T0	ATCTCTAACCATCTCGTGGA	2	0	2	0	0
CNAG_00794T0	ATCGCTCTACCAATCCTCTG	134	125	9	0	0
CNAG_00794T0	GCATCTTGAGAAAGTGATGG	0	0	0	0	0
CNAG_00794T0	GTGGCTGCCGGACAAAATGG	0	0	0	0	0
CNAG_00794T0	AAGGTGGGTTTGGACTGACA	189	163	26	0	0
CNAG_00794T0	GGACCTGCAGCAATTTCAGA	13	0	13	0	0
CNAG_00794T0	AGCGTTGTGATGAAGAAGAG	3	0	3	0	0
CNAG_00794T0	TCATTCGCAGGGTCAAACAC	0	0	0	0	0
CNAG_00794T0	CTGGGAGTCAAAATGGCTTG	60	60	0	0	0
CNAG_00794T0	ATATGATCTCCACCTCGACT	138	133	5	0	0
CNAG_00794T0	GGAAGAAACTGACGCCGCAG	1	0	1	0	0
CNAG_00795T0	GTATGAGGGGAAGAGCACAG	2	0	2	0	0
CNAG_00795T0	TCATGCACAAGACTGCCAAG	4	0	4	0	0
CNAG_00795T0	AATCGGGTTCAGGAGCACGA	38	34	4	0	0
CNAG_00795T0	TGGCACACCAGTCCTCCCAA	193	176	6	9	2
CNAG_00795T0	CTAGGACATGATCCCTTGGG	1	0	1	0	0
CNAG_00795T0	ATCGCCTAATCCAACTTACG	660	571	47	0	42
CNAG_00795T0	ACCAAGCATGGAGAGACCCA	0	0	0	0	0
CNAG_00795T0	CATCGCCAAGGAGATTCCGT	632	615	17	0	0
CNAG_00795T0	TTACGTGGTCCGAGTATGAG	56	0	0	0	56
CNAG_00795T0	GATCCTGGTACCCATCGCCA	33	29	4	0	0
CNAG_00796T0	TGCTTCTCCAGGACTCACTG	222	207	15	0	0
CNAG_00796T0	GCGAACCAAATATCCCAAGG	11	0	9	2	0
CNAG_00796T0	GCTTGGTAAAGTAACGTACG	310	309	1	0	0
CNAG_00796T0	GCTTCACAACACCACTAACG	1229	1154	23	0	52
CNAG_00796T0	CTGCCAGTCATCATGCTCTG	171	78	0	0	93
CNAG_00796T0	CCATGGAGAAGGAACCAATG	207	203	4	0	0
CNAG_00796T0	ACCATGGTATCATAACCTTG	0	0	0	0	0
CNAG_00796T0	GACAGAATTTACGTGATGGG	6	0	6	0	0
CNAG_00796T0	AGTTCACAGCATGAGCATCG	186	180	6	0	0
CNAG_00796T0	AGGGCAAAGAACGAAACTGG	0	0	0	0	0
CNAG_00797T0	GGGGGTGGATTCAAAGACGG	0	0	0	0	0
CNAG_00797T0	TCGGTCAAGACAGTTGTAGG	0	0	0	0	0
CNAG_00797T0	AAAGACCGCCATCATCTACG	14	14	0	0	0
CNAG_00797T0	GGGCGCAGTGTAGAGCTGAG	1	0	1	0	0
CNAG_00797T0	GTCAGCCTCGTAGATGATGG	0	0	0	0	0
CNAG_00797T0	TTGGTCCCAATAGTGATGAG	0	0	0	0	0
CNAG_00797T0	CGACGACTTTAAGACTGTCA	0	0	0	0	0
CNAG_00797T0	TCGTAGTTAGGACCGATGTG	6	0	6	0	0
CNAG_00797T0	GACGTACTTGAGGGTAAGGG	1	0	1	0	0
CNAG_00797T0	ACTTACATGAAGCCTTACCC	0	0	0	0	0
CNAG_00798T0	GGCCCGGAAAGCGAACAGTG	60	56	4	0	0
CNAG_00798T0	ACGAAGTTCAGCCCGTCCGA	580	471	36	7	66
CNAG_07961T0	GACGGCCGCCCATCTTCGAG	0	0	0	0	0
CNAG_07961T0	AGTTGCGAGATAGCCCGGAT	0	0	0	0	0
CNAG_07961T0	GGATCGCACTGACGACAACT	30	29	1	0	0
CNAG_07961T0	TCTCGAAGATGGGCGGCCGT	227	220	5	1	1
CNAG_07961T0	TGAAAGAACGATAAGGGCTG	1	0	1	0	0
CNAG_07961T0	GGTCAAGTTGCGAGATAGCC	0	0	0	0	0
CNAG_07961T0	ATGACCTCCCTCCTCAAGCA	233	121	9	0	103
CNAG_07961T0	CCAAGGCTGAAAGAACGATA	276	191	11	27	47
CNAG_00798T0	CAACGAGAACACAAATAACG	549	531	17	0	1
CNAG_00798T0	AAGAAAAATAAGTTGCACTG	242	230	11	0	1
CNAG_00798T0	GGGAAGCAGGAACAGGTGTG	0	0	0	0	0
CNAG_00798T0	CAGTGCTGATAAGAGACGTA	228	194	6	0	28
CNAG_00798T0	GCAGTGCTGATAAGAGACGT	0	0	0	0	0
CNAG_00798T0	TGCAACGTACGATATTGTAG	23	23	0	0	0
CNAG_00798T0	ATCCACCCAAAAGAGCCGAA	133	125	8	0	0
CNAG_00798T0	TGACTAGACAATCAACAGAC	255	250	5	0	0
CNAG_00799T0	TGTGCTTAAGGACTGTGACG	495	479	16	0	0
CNAG_00799T0	TATGACGTTGAACCCAATGG	3	0	3	0	0
CNAG_00799T0	AAGAAACAGCAGTCTCCCAG	0	0	0	0	0
CNAG_00799T0	GGTGGCTGTAGACGTCTCGG	19	14	5	0	0
CNAG_00799T0	ATTCCCGTAAGAATCAGATG	333	255	20	39	19
CNAG_00799T0	TGTCGACTCTGACGGCAACG	8	8	0	0	0
CNAG_00799T0	GACGGAAGAAGATTTGTGTG	29	29	0	0	0
CNAG_00799T0	CAGGGGCGAGACACATGGAA	0	0	0	0	0
CNAG_00799T0	GTAGGCAGACTCAATCGCAG	0	0	0	0	0
CNAG_00799T0	ACTCAATCGCAGAGGCAGGG	11	0	1	0	10
CNAG_00800T0	GGCCAGTAAGCCTACCAGCG	1	0	1	0	0
CNAG_00800T0	CTGTATGTAAGACTCGCCGT	148	115	9	24	0
CNAG_00800T0	GGTCCTCCATGAGTACTGGG	2	0	2	0	0
CNAG_00800T0	GGCTCAAGGTGTCAACAAAG	6	6	0	0	0
CNAG_00800T0	ACTGCCAAAGACCCCGTGGG	0	0	0	0	0
CNAG_00800T0	CCTTTGCCAACCCAGGTCCG	2	0	1	0	1
CNAG_00800T0	ACGACTTTCTGCCGCCCACG	255	223	8	0	24
CNAG_00800T0	GCAAAGGTACTGGCGAAGAG	0	0	0	0	0
CNAG_00800T0	GGGTATATGCCTGATTGGGT	16	11	5	0	0
CNAG_00800T0	AGTACGCTTCGAGTTTACTG	16	12	4	0	0
CNAG_00801T0	AATTCCCCACCTCTTAGACG	627	530	30	0	67
CNAG_00801T0	AGTACCGCGTCTAAGAGGTG	1	0	1	0	0
CNAG_00801T0	GAAATCTGGTTTGAATACAG	0	0	0	0	0
CNAG_00801T0	AGTTAAGATGACGTTCTCTG	573	433	14	0	126
CNAG_00801T0	GGTACTGCAAATGAATGCGT	551	539	12	0	0
CNAG_00801T0	ATGCTTCTGTAAGGCACCTG	267	261	6	0	0
CNAG_00801T0	AGAATTATATGACATGATTG	1	0	1	0	0
CNAG_00801T0	CAGCGCTAGGATCTTGCCTG	119	83	1	0	35
CNAG_00801T0	GCTATGCGATGTGAGAAACC	70	66	4	0	0
CNAG_00801T0	GACATCCGTAAGGAGACCAC	65	53	12	0	0
CNAG_00802T0	GGGGAGATAAGAAAGTTGTG	203	190	13	0	0
CNAG_00802T0	GTGGAAGGTAGTGTAATCGA	59	45	13	0	1
CNAG_00802T0	CGGGGTGAGAGTGCAAGTGG	3	0	3	0	0
CNAG_00802T0	AGTGTGCGCGCAACAGATCG	163	101	8	3	51
CNAG_00802T0	TTCAGGCGGAGAACCTGGTG	34	15	19	0	0
CNAG_00802T0	TTTCGGGAGAATAGTTCACT	1	0	1	0	0
CNAG_00802T0	AGCTCACCGCAAAGACCCAA	299	265	22	0	12
CNAG_00802T0	GAGGACTGGAGGTGCAAACA	171	164	6	0	1
CNAG_00802T0	CGCAACAGATCGAGGACTGG	57	35	3	0	19
CNAG_00802T0	GCTGAAAATGCGAAAAGACA	124	119	1	0	4
CNAG_00803T0	CGGACATTACCAAGGAACGT	91	90	1	0	0
CNAG_00803T0	GCTCAACTCAGCCTAGTACG	60	59	1	0	0
CNAG_00803T0	TCATCCGACTCTTAGCAGCG	19	0	1	0	18
CNAG_00803T0	TTCGGCGAGTGGTATTCAGG	0	0	0	0	0
CNAG_00803T0	ATGGATATGGAAGGGACAGG	6	0	6	0	0
CNAG_00803T0	GGTGGCACACCTACCCCAGG	0	0	0	0	0
CNAG_00803T0	TAAAGGAAAAGAGAAAGGCG	22	19	3	0	0
CNAG_00803T0	GCGTGGTAGATCCTCCCCAG	0	0	0	0	0
CNAG_00803T0	TTATGGATCGAGACCGCAGA	150	150	0	0	0
CNAG_00803T0	ACGAGGTCTAATAGCCCTGG	2	0	2	0	0
CNAG_00804T0	GTAATCACGAACGATACCAA	6	0	6	0	0
CNAG_00804T0	CTGCTTCCACGCATAAACAG	0	0	0	0	0
CNAG_00804T0	CGAGAGCGGTTCGAGCACGA	0	0	0	0	0
CNAG_00804T0	TAGATAAGGAGGATCCAAAG	1	0	1	0	0
CNAG_00804T0	TCGGAGGTAAGTGAGGTGGG	0	0	0	0	0
CNAG_00804T0	GTACCAGCACGAGCCCACCG	0	0	0	0	0
CNAG_00804T0	CGCATAAACAGAGGTCTCGG	0	0	0	0	0
CNAG_00804T0	TCGGATCGTTAGAGACCAAG	0	0	0	0	0
CNAG_00804T0	TCTTGGTCTCTAACGATCCG	7	0	1	0	6
CNAG_00804T0	TCCACAGCATCCAAATCGGA	0	0	0	0	0
CNAG_00805T0	ACCAAAGTCTAGTGTCCCGG	8	0	0	0	8
CNAG_00805T0	GAAACGGGCGAAACATGCCG	18	18	0	0	0
CNAG_00805T0	GGAGACCTACATCGTCCCAG	3	0	3	0	0
CNAG_00805T0	ATTCCGGTCTTCCATCTCCG	5	3	2	0	0
CNAG_00805T0	ATAGCCAGAATGTCATCAAG	90	82	8	0	0
CNAG_00805T0	ACGACCGAGCTAGGACAACA	49	49	0	0	0
CNAG_00805T0	AGTGCCAGGATTGATAACAT	596	472	20	16	88
CNAG_00805T0	TTGCGAGTGTGACTGATCGG	122	107	15	0	0
CNAG_00805T0	CAGATCCACTGGGACGATGT	407	387	20	0	0
CNAG_00805T0	GTTCTGATTTGGAGTCTGGG	0	0	0	0	0
CNAG_00806T0	AGGGAGACGACTTACAACCT	296	178	5	0	113
CNAG_00806T0	ATGGGCGACTCACTGGAAAG	8	8	0	0	0
CNAG_00806T0	GGCGACTCACTGGAAAGAGG	2	0	2	0	0
CNAG_00806T0	AGCACCCTCGGACCTGACGT	161	146	15	0	0
CNAG_00806T0	GGACAAACATGGACTGCAAG	0	0	0	0	0
CNAG_00806T0	CTCGGGCAGAGGTGGCAGCA	49	47	2	0	0
CNAG_00806T0	TCAGTACGTCAGGCAGCGAG	0	0	0	0	0
CNAG_00806T0	GCTCCCGACGTCAGGTCCGA	322	317	5	0	0
CNAG_00806T0	CGAGCGAGAGCAGGCCAAGG	0	0	0	0	0
CNAG_00806T0	TACAACCTCGGCCTGAGCCT	402	391	8	0	3
CNAG_00807T0	TGAGTATTGAGGTTGAACGG	37	36	1	0	0
CNAG_00807T0	ACCTGCTCGAGATATGACAG	41	40	1	0	0
CNAG_00807T0	TTTCTCGAAAGGTTGCCCAG	31	29	2	0	0
CNAG_00807T0	GCAAGTGCCTGAAACAACAG	141	130	11	0	0
CNAG_00807T0	ATTGATCGGGTATGACAAGG	64	61	3	0	0
CNAG_00807T0	GATTCGTACCGACTCGACGT	615	598	14	1	2
CNAG_00807T0	CCAGAGGAGGAGACGACGAG	1	0	1	0	0
CNAG_00807T0	ACGAGGGCGAGAACGAGCGT	480	469	9	0	2
CNAG_00807T0	GTGAGCTTGAGGTTGAACAC	174	174	0	0	0
CNAG_00807T0	GATTGGGATTGGGATGACAG	8	1	7	0	0
CNAG_00808T0	AGTTCACCAAGGGATTCACG	0	0	0	0	0
CNAG_00808T0	AGGACCGCAAGAGTTCACCA	1	0	1	0	0
CNAG_00808T0	GGACCGCAAGAGTTCACCAA	0	0	0	0	0
CNAG_00808T0	GCAGAGCTCGAGAAGACTGT	0	0	0	0	0
CNAG_00808T0	AGGATTCCAAGTCTTTGACA	0	0	0	0	0
CNAG_00808T0	TGGCGAGAAGATGACTGATG	0	0	0	0	0
CNAG_00808T0	ATACAGTCCGGCAACAACGC	476	467	9	0	0
CNAG_00808T0	AAACTCGTCATAGCTGAAAG	0	0	0	0	0
CNAG_00808T0	AGGCTTCTCGGTATTCTGCG	0	0	0	0	0
CNAG_00808T0	AATCCCTTGGTGAACTCTTG	0	0	0	0	0
CNAG_00809T0	TTCCAGCTACCAAATCCGGG	2	0	2	0	0
CNAG_00809T0	GGACGCGAGTCCATTGACAT	0	0	0	0	0
CNAG_00809T0	GAGTACATCTTCTTGACCGT	0	0	0	0	0
CNAG_00809T0	TCAAAAGTCTTCCTAACACG	2	0	2	0	0
CNAG_00809T0	GATATCCCCGTCGAAGTCAG	0	0	0	0	0
CNAG_00809T0	TCGTTGGTGCTAGGAACTCG	1	0	0	0	1
CNAG_00809T0	AGTAGAACCGACTCGACCGA	0	0	0	0	0
CNAG_00809T0	CTTGTCGACTTGATTGAGCG	0	0	0	0	0
CNAG_00809T0	CAAGTGAGGAGGGACGTAGG	1	0	1	0	0
CNAG_00809T0	CGGAGAACATGAGAGTCTGA	0	0	0	0	0
CNAG_00810T0	ACTGAGATTCGTCACACCAG	18	18	0	0	0
CNAG_00810T0	ACGGTACATTGATCAAGACA	611	601	8	0	2
CNAG_00810T0	CACTCGCAAGACTGACACGG	245	241	4	0	0
CNAG_00810T0	TATCACTCGCAAGACTGACA	349	292	20	0	37
CNAG_00810T0	GCTGCCGGTAGACCTGCCAA	2	0	2	0	0
CNAG_00810T0	AGAAAAGTGTTTGAATGTGG	7	0	7	0	0
CNAG_00810T0	GGATGAGGGCAGGATCGGAA	68	67	1	0	0
CNAG_00810T0	GGATTGGTGGTTCCAGACGA	84	75	9	0	0
CNAG_00810T0	GCTCACGAAAGAAAGATCAC	1	0	1	0	0
CNAG_00810T0	TTTGAATGTGGCGGAACAGG	0	0	0	0	0
CNAG_00811T0	TACATATAATGTCTCTACGA	1	0	1	0	0
CNAG_00811T0	ACACCCAAGACCATACGCTG	0	0	0	0	0
CNAG_00811T0	GTGGACTTCAGAGACGGGGA	1	0	1	0	0
CNAG_00811T0	GAGAGTGATCGAGGAAACCG	1	0	1	0	0
CNAG_00811T0	GTCTGGGGTATATTCAGTGG	0	0	0	0	0
CNAG_00811T0	CGGAGACAGCATACTGCCGG	0	0	0	0	0
CNAG_00811T0	AGATACCTAGAGACGTACCT	0	0	0	0	0
CNAG_00811T0	AGTGAGCGCGTTGAGTTCGG	0	0	0	0	0
CNAG_00811T0	AACCGTGGACTTCAGAGACG	7	0	7	0	0
CNAG_00811T0	GCACTCGGCACAGTCCTCTG	0	0	0	0	0
CNAG_00812T0	CGGGCTAAAAGTCTGAAGGG	0	0	0	0	0
CNAG_00812T0	TGGCGGAAATGGATGCTGTG	1	0	1	0	0
CNAG_00812T0	TGGTGCTTGGCAAATAACCG	0	0	0	0	0
CNAG_00812T0	AGACGCGCAAGATGCCACCA	5	0	5	0	0
CNAG_00812T0	AGGCAAATTGGGGTACAAGG	3	0	3	0	0
CNAG_00812T0	GGGTGACTGAAATGGCCACG	1	0	1	0	0
CNAG_00812T0	TGTAGAGGAGAACTGCAGCG	0	0	0	0	0
CNAG_00812T0	TGCTGATCTAGTCTCCATGA	0	0	0	0	0
CNAG_00812T0	TGAGCGGGAAGAGAATGAAG	2	0	2	0	0
CNAG_00812T0	ACTCAAATCCACATCCCTCG	0	0	0	0	0
CNAG_00814T0	AGGCATCACCAACGGGCCCA	109	54	2	0	53
CNAG_00814T0	AGAACATTCGGAGAGGCCTT	111	47	0	0	64
CNAG_00814T0	GAGAACATTCGGAGAGGCCT	5	0	5	0	0
CNAG_00813T0	AACTCATGGTGATCGTATGA	128	57	4	0	67
CNAG_00813T0	GATGGTATTTATAAGGTAGG	0	0	0	0	0
CNAG_00813T0	TATGATGGTATTTATAAGGT	14	12	2	0	0
CNAG_00813T0	CGGTCAATTATTTACTACAG	0	0	0	0	0
CNAG_00813T0	GCGGTCAATTATTTACTACA	0	0	0	0	0
CNAG_00813T0	GGCGGTCAATTATTTACTAC	4	0	4	0	0
CNAG_00815T0	CGGATGAAAACGTCACTAGG	6	4	2	0	0
CNAG_00815T0	GCGGTGTCGGAAGTATCTGG	73	71	2	0	0
CNAG_00815T0	GCTCGTCGAAGTCTTGATCG	190	119	3	0	68
CNAG_00815T0	GAATGAGAAGACCAAAAGCG	1	0	1	0	0
CNAG_00815T0	CGGTTACCGAGAGTGCGGAG	0	0	0	0	0
CNAG_00815T0	CGGAAACAGAGTAACCTCCT	30	27	3	0	0
CNAG_00815T0	AACCACCACAGAAGGCGGCG	1	0	1	0	0
CNAG_00815T0	ATACTGGTTGAAAGACTCAC	70	69	1	0	0
CNAG_00815T0	TTCGACGAGCAGCTGCACAC	5	0	5	0	0
CNAG_00815T0	GGCAGATTGAATCATAACCT	838	717	14	0	107
CNAG_00816T0	GCTGTGGGTAGACAAGCGAA	80	78	2	0	0
CNAG_00816T0	TCTATGTCATCAGGTGAATG	2	0	2	0	0
CNAG_00816T0	GAACTCATAAGTGCCGCTGT	469	453	16	0	0
CNAG_00816T0	CAGAAAGCTGACTCACCGAA	96	28	4	34	30
CNAG_00816T0	GCAGAAAGCTGACTCACCGA	237	184	6	0	47
CNAG_00816T0	GATAAGGAACACTAGACTCA	199	197	2	0	0
CNAG_00816T0	TATATAGGTGATCTGTGAGA	115	104	11	0	0
CNAG_00816T0	ATAAGGAACACTAGACTCAC	0	0	0	0	0
CNAG_00816T0	TCAGGCAAAAGTATCAGGAT	2	0	2	0	0
CNAG_00816T0	ACTCATTAGGATCTTACTGT	484	410	38	10	26
CNAG_00817T0	TTTGGGATGAGATTCCAGAG	2	0	2	0	0
CNAG_00817T0	GGGATGTTGGATAGACGATG	1	0	1	0	0
CNAG_00817T0	GCTTATCTGAGACTGATGGT	397	376	20	0	1
CNAG_00817T0	TATATCGAAGAACGACGTGA	0	0	0	0	0
CNAG_00817T0	GAGAAAACGAGACCGTACGA	80	78	2	0	0
CNAG_00817T0	AGCAATAGTAGGAGAGATCG	145	58	9	0	78
CNAG_00817T0	GACTGATGGTGGGACAGCGA	23	23	0	0	0
CNAG_00817T0	GATATTTGAGATACAGCTTG	7	0	7	0	0
CNAG_00817T0	AAGGCTGCCAGTTCAACCTG	1	1	0	0	0
CNAG_00817T0	ATACCGTTTCGAAATCTCCG	25	0	1	0	24
CNAG_00818T0	AACGGTATGATGATGAACGG	56	53	3	0	0
CNAG_00818T0	TTTGGGAAGAACCCGCCTAG	99	99	0	0	0
CNAG_00818T0	TGCAATCTACAACCCCAACG	118	115	3	0	0
CNAG_00818T0	AGTGTCACGGATTTGCTGTG	321	237	24	19	41
CNAG_00818T0	AGTCCAGGTATCGAGTGTCA	477	473	4	0	0
CNAG_00818T0	TTGCCCGAATGGAGGTTGCG	0	0	0	0	0
CNAG_00818T0	AGCTATTTGACATGTCGATG	236	233	3	0	0
CNAG_00818T0	TTCACTGCAGTATTCCACAC	113	112	1	0	0
CNAG_00818T0	GAAGGATGGAGACACACCAG	0	0	0	0	0
CNAG_00818T0	GGTTGAGCAGAGGCACTAGG	96	90	6	0	0
CNAG_00819T0	ACAGAGAAAATAGACCCCTA	1	0	1	0	0
CNAG_00819T0	TGAAAGTATACTCACGAGCT	0	0	0	0	0
CNAG_00819T0	CATCCTTCGCTTGCCACCAG	69	0	0	0	69
CNAG_00819T0	GACTTTACCTGCACGAGCGA	131	0	2	15	114
CNAG_00819T0	CGAGCCCCAGGAGAAGAAGA	0	0	0	0	0
CNAG_00819T0	TTGCCCCTGGTGGCAAGCGA	1	0	1	0	0
CNAG_00819T0	AACGTTACTGTTGCCCCTGG	0	0	0	0	0
CNAG_00819T0	GGGACCTTCTTCTTCTCCTG	0	0	0	0	0
CNAG_00819T0	CAAACGTAACAAAATGGGTA	2	0	2	0	0
CNAG_00819T0	ATACTCACGAGCTCGGCCCT	0	0	0	0	0
CNAG_00820T0	ACTTAGAACTTCAAACCCCG	3	0	0	0	3
CNAG_00820T0	TACTGAGAGGAGACAATCGA	0	0	0	0	0
CNAG_00820T0	AGGATCCGAAACCTCTTGAG	0	0	0	0	0
CNAG_00820T0	GTACTGAGAGGAGACAATCG	1	0	1	0	0
CNAG_00820T0	GCTTCAAAATACAGGCAATG	0	0	0	0	0
CNAG_00820T0	TCTAGAGGAAGTACGATGAG	0	0	0	0	0
CNAG_00820T0	GCTCCTAACCCATTTGACCT	4	0	3	0	1
CNAG_00820T0	TAGAGGAAGTACGATGAGAG	3	0	3	0	0
CNAG_00820T0	GGGACGGGACTGTAAGAAGG	2	0	2	0	0
CNAG_00820T0	CAATCTCTCAGCCAAGAAGG	17	0	0	0	17
CNAG_00821T0	TAATGGTACTAACATTGACG	0	0	0	0	0
CNAG_00821T0	GCGTCAAAAGACCGTCAACA	0	0	0	0	0
CNAG_00821T0	GGTACTAACATTGACGGGGT	4	0	4	0	0
CNAG_00821T0	CGATAGTCTGCTCCCAAGTG	4	0	4	0	0
CNAG_00821T0	ACATACCGCTGCTTAACGCA	0	0	0	0	0
CNAG_00821T0	ACCGTCAACAGGGCGTATGG	2	0	2	0	0
CNAG_00821T0	ACTAACATTGACGGGGTCGG	0	0	0	0	0
CNAG_00821T0	AGACCACAGTCACCGCACTT	1	0	1	0	0
CNAG_00821T0	GCTCCCAAGTGCGGTGACTG	0	0	0	0	0
CNAG_00821T0	TGGACGACCAACTTGCCTCC	0	0	0	0	0
CNAG_00822T0	TCCACTGCTACCACCCACAG	6	0	2	0	4
CNAG_00822T0	ATACAGGGTTGGGATCTCGG	0	0	0	0	0
CNAG_00822T0	GTCAGCACTGAAAAACGATG	9	0	9	0	0
CNAG_00822T0	AACCGGTACCGAGATAACTG	1	0	1	0	0
CNAG_00822T0	CACAAGGTTAGTGGGTCACG	2	0	2	0	0
CNAG_00822T0	GAGAGAAGAGTCGAGTGAGG	0	0	0	0	0
CNAG_00822T0	AGTCGCGTCCTCACAACCAG	0	0	0	0	0
CNAG_00822T0	GGTGTGGCCAGTCAACTTCG	7	0	7	0	0
CNAG_00822T0	TGGTTACAATGGCATCCCAA	0	0	0	0	0
CNAG_00822T0	ACCGGTACCGAGATAACTGT	0	0	0	0	0
CNAG_00823T0	TCACTGACAAAACTCCAGAG	1	0	1	0	0
CNAG_00823T0	CCACCATTTCAGCCACACCG	33	0	4	0	29
CNAG_00823T0	GAGATCGCGGTAAAGCACAT	87	26	13	1	47
CNAG_00823T0	TGGGCGATAGACGTAAAGGG	2	0	2	0	0
CNAG_00823T0	CCGACCCTCCAAAGACAGAG	0	0	0	0	0
CNAG_00823T0	GACAAGGTTTGAGAACAAGG	25	23	2	0	0
CNAG_00823T0	GAAAGATGAGGCGTTGACTG	153	124	29	0	0
CNAG_00823T0	GAACGAGAACGGGACTGCGG	73	73	0	0	0
CNAG_00823T0	ACCAGCCAGGAACATAGCAT	381	362	18	0	1
CNAG_00823T0	GGTTTGCTGACAGATCAAGC	29	23	2	0	4
CNAG_00824T0	ACTGCCAGAGATACCGATGG	0	0	0	0	0
CNAG_00824T0	GGGCGAAAATGAAACTTACG	43	0	0	0	43
CNAG_00824T0	ATCGCCGCCACATCGTACGT	134	131	3	0	0
CNAG_00824T0	ATGGAGTCCGACGTACGATG	2	0	2	0	0
CNAG_00824T0	CGGTGAATGTGAGAGTGAGT	0	0	0	0	0
CNAG_00824T0	TCTGCTGAATGACCCCAACC	8	0	8	0	0
CNAG_00824T0	GACTGCCAGAGATACCGATG	0	0	0	0	0
CNAG_00824T0	GAGTCCGACGTACGATGTGG	0	0	0	0	0
CNAG_00824T0	TCCCAATCCTGACAACATCA	17	0	0	0	17
CNAG_00824T0	GCAGGACTAAAAATGCAAGT	0	0	0	0	0
CNAG_00825T0	GGATGCAGATCACAACACAG	4	0	4	0	0
CNAG_00825T0	ATTGAGGAAAGGGATAATGG	0	0	0	0	0
CNAG_00825T0	AAGGATATATGGACATCAGG	0	0	0	0	0
CNAG_00825T0	GCTAGTCATACACGTTCCGG	2	0	2	0	0
CNAG_00825T0	ATAGTCCTTGTGGTTCACCG	1	0	1	0	0
CNAG_00825T0	GCTGTCATAGAATGGAATTG	2	0	2	0	0
CNAG_00825T0	GTCGAGAGGACATGTTACGA	1	0	1	0	0
CNAG_00825T0	GAACTGGAGGCGTCTAATGG	0	0	0	0	0
CNAG_00825T0	GCTGGGTATTTGCCTACATG	2	0	2	0	0
CNAG_00825T0	AGTGTGGGCATGAGAAGCTG	14	0	3	0	11
CNAG_00826T0	AAACACTTACCGAACAACTG	29	26	3	0	0
CNAG_00826T0	ATGACAAAACTAGAATCCCG	85	81	4	0	0
CNAG_00826T0	TTGCTCGTGAACAACATGGG	0	0	0	0	0
CNAG_00826T0	CAACGACAGAGCCCATCTCG	60	55	5	0	0
CNAG_00826T0	GCTGGCAAACAGGAAGAGGG	0	0	0	0	0
CNAG_00826T0	TAGTGCGAGGCAGGTCATGG	0	0	0	0	0
CNAG_00826T0	TCAAGCAAGACGACCCCGAG	0	0	0	0	0
CNAG_00826T0	TGTTTGCCAGTCCTAGTGCG	60	37	2	0	21
CNAG_00826T0	ACTTGACAAAAGACCTCTCG	216	172	11	0	33
CNAG_00826T0	AAGCGCGTCCACAGCGACAA	37	34	3	0	0
CNAG_00827T0	GGTATCAACAAGGACTCCAG	0	0	0	0	0
CNAG_00827T0	GTTAAGGGCGTTATCGACGT	495	469	26	0	0
CNAG_00827T0	TATCGACGTCGGTATCAACA	255	101	1	0	153
CNAG_00827T0	GCTGCTAGGAAGGTTGCCAA	108	105	3	0	0
CNAG_00827T0	GCGAGGACAATAGTATAAGG	17	0	2	0	15
CNAG_00827T0	ATAAGGAGGCTGGGACATGG	2	0	2	0	0
CNAG_00827T0	GCCAAGGGTGAGGCTGACAG	165	165	0	0	0
CNAG_00827T0	CATACCTGATATGCGACCAA	120	111	9	0	0
CNAG_00827T0	TTCGACAGAGAATGAGTCGT	6	0	6	0	0
CNAG_00827T0	GGTGCCCGGTATCCGAGCGT	0	0	0	0	0
CNAG_00828T0	AATGGCCAAAGGCACTTACG	631	497	13	12	109
CNAG_00828T0	ATTAATACCAGGGTGAATGG	0	0	0	0	0
CNAG_00828T0	ATATCAAGTTAACACCCGCG	355	17	1	0	337
CNAG_00828T0	CTTCTGGGATACTTGCCGGT	35	35	0	0	0
CNAG_00828T0	GAGGTCGGATGACATACGGA	160	137	1	0	22
CNAG_00828T0	GAGGTATTGAGAAGATGTGG	0	0	0	0	0
CNAG_00828T0	GTTATTGAAGAGCCCGAGTG	1	0	1	0	0
CNAG_00828T0	GAGCTTCACCAACTGGACAA	0	0	0	0	0
CNAG_00828T0	GGAACCTCTCCATCATACGT	83	77	6	0	0
CNAG_00828T0	GAGTTATTGAAGAGCCCGAG	0	0	0	0	0
CNAG_00829T0	CATCATAGATTTGATCATGG	0	0	0	0	0
CNAG_00829T0	ACGACGCCGATGACTCTAGG	0	0	0	0	0
CNAG_00829T0	CTGACTGAGACGTACAGGAG	1	0	1	0	0
CNAG_00829T0	GAGGATCTTGGTAAGGACGG	2	0	2	0	0
CNAG_00829T0	CATGATCAAATCTATGATGG	0	0	0	0	0
CNAG_00829T0	ATGATCAAATCTATGATGGA	0	0	0	0	0
CNAG_00829T0	AAGAACGACCCTCTCCCCAC	1	0	1	0	0
CNAG_00829T0	GTCAGAAGTAGTGAGGATAA	4	4	0	0	0
CNAG_00829T0	GCTCATCGTCAGAAGTAGTG	0	0	0	0	0
CNAG_00829T0	CGTCGTTGGCGTCACCGGTG	0	0	0	0	0
CNAG_00830T0	ATGCTGACCAGATTCGACGT	499	350	7	0	142
CNAG_00830T0	TGATATCTAGGGTGAAAGTG	20	20	0	0	0
CNAG_00830T0	AGACGGTGTATAGCCCGACG	211	202	9	0	0
CNAG_00830T0	GAAGAAAAGATATTGATGTG	5	0	5	0	0
CNAG_00830T0	CAACTATGAGAATATGACTG	42	0	3	0	39
CNAG_00830T0	TATCAACAGGACAACAAGCA	0	0	0	0	0
CNAG_00830T0	GAAGACGGTGTATAGCCCGA	13	10	3	0	0
CNAG_00830T0	TACGGTGGGAAAGTTCTCGG	44	37	0	0	7
CNAG_00830T0	GGGAGATGAGATGAGTTGCG	9	9	0	0	0
CNAG_00830T0	GTAACAGTTGATGCTTACAC	2	0	2	0	0
CNAG_00831T0	CATGCCATAAGCACCTTCGG	173	164	9	0	0
CNAG_00831T0	AGAAACAGATCCGTTAACAG	2	0	2	0	0
CNAG_00831T0	GATACCACCGAGCCATCCAG	0	0	0	0	0
CNAG_00831T0	TCTCCAAAGAGTCACCGACA	737	700	16	0	21
CNAG_00831T0	TGTGGATGTCGACAACATGG	1	0	1	0	0
CNAG_00831T0	GATGCCAGAGATGAACGCTG	0	0	0	0	0
CNAG_00831T0	GACATGTTGAGCGCCCTTGG	0	0	0	0	0
CNAG_00831T0	CGGTGACAGTGAAACCGGGG	0	0	0	0	0
CNAG_00831T0	GGTGAACGTTGGGAGTCTTG	73	72	1	0	0
CNAG_00831T0	ACGCTGAGGTAGCGGCAGAG	85	85	0	0	0
CNAG_00832T0	GGAACAGTTTCTAGGCACAG	0	0	0	0	0
CNAG_00832T0	CGGATTGATCAACACCAAAG	1	0	1	0	0
CNAG_00832T0	CGAGTTCTTCAGCTACCAAG	7	3	3	0	1
CNAG_00832T0	TGGTGAGTAAGATTGCACGT	169	147	0	7	15
CNAG_00832T0	ATTTGGCACTGAAGACGGCG	119	119	0	0	0
CNAG_00832T0	CATTGTTGTAGCCGGCGCAG	74	73	1	0	0
CNAG_00832T0	CTAGGGCCAGACCGCCAAGG	10	0	3	0	7
CNAG_00832T0	ACGGTGGGAGTAATAGGTGT	282	268	14	0	0
CNAG_00832T0	CATCTAGGGCCAGACCGCCA	23	1	7	0	15
CNAG_00832T0	ACGCTATATGGCAAGACGGT	239	235	2	0	2
CNAG_00833T0	CATGGAGGGTTAGTACCACG	5	0	5	0	0
CNAG_00833T0	GTTGAGACCTCCCACGCCAG	38	0	1	0	37
CNAG_00833T0	GACGGAAAACAGACCCTCAG	0	0	0	0	0
CNAG_00833T0	CATCTCGAAGTCATACCCAT	423	393	12	11	7
CNAG_00833T0	CGAGATGGAGTGCTTGAGTG	5	0	5	0	0
CNAG_00833T0	GGAGGGTTAGTACCACGAGG	0	0	0	0	0
CNAG_00833T0	TGGTCGTGGAAGTTTGACAT	249	225	24	0	0
CNAG_00833T0	AAGGGAGGAATTCAGAAACA	184	184	0	0	0
CNAG_00833T0	GAGGGTTAGTACCACGAGGA	1	0	1	0	0
CNAG_00833T0	CGACGGAAAACAGACCCTCA	49	39	5	0	5
CNAG_00834T0	TAACGTGGTTGAGAAGCTGG	1	0	1	0	0
CNAG_00834T0	AGCCGAAATACTTGGCTGAG	0	0	0	0	0
CNAG_00834T0	TTATCACTACAGCTCCTCGG	455	450	5	0	0
CNAG_00834T0	TATCATTGAGGAACTTGTGG	0	0	0	0	0
CNAG_00834T0	GAGGAGCTGTAGTGATAACG	1031	976	48	0	7
CNAG_00834T0	CAGCATAGTCATCAAACGCG	5	0	5	0	0
CNAG_00834T0	GTGCCATCTGTGATACGACA	70	69	1	0	0
CNAG_00834T0	GGTCGTCTCTCCATGAGGGT	0	0	0	0	0
CNAG_00834T0	GAGTCAAAAGTCTACAAGGT	98	0	2	0	96
CNAG_00834T0	ATCTTCTTCAACTAGTCCAA	155	155	0	0	0
CNAG_00835T0	AAATATTGACAAGAACATCG	235	208	0	2	25
CNAG_00835T0	GAACTGAGAATCGTTTCCGG	238	231	7	0	0
CNAG_00835T0	TCACCAGAAGAAGGAACGCG	1	0	1	0	0
CNAG_00835T0	TCACTTCATAGCAATGTGCG	1	0	0	0	1
CNAG_00835T0	ACAAGAACCAGATTTGTACA	138	136	2	0	0
CNAG_00835T0	ACACCGATAGGGAGGCAATG	147	142	4	0	1
CNAG_00835T0	CTCAACGATTATAAGCCCGT	255	247	8	0	0
CNAG_00835T0	GCAAAGACATCTGACCACCA	0	0	0	0	0
CNAG_00835T0	GGTATTGCTCGAAATTACAC	1	0	1	0	0
CNAG_00835T0	TGACGAAACTCGAAGCGTCG	14	0	0	0	14
CNAG_00836T0	ATCGATGATAGGACCTCGGG	0	0	0	0	0
CNAG_00836T0	AGACAATATCGGAAGTCGCG	111	111	0	0	0
CNAG_00836T0	GCAAAACACCAGCAAAACGC	35	34	1	0	0
CNAG_00836T0	CTTTGCCCTCCTAGCCAAAG	3	0	3	0	0
CNAG_00836T0	AGTTGCGGATGGCACCGAGG	0	0	0	0	0
CNAG_00836T0	CTCAAATTCATTGCCCACAA	0	0	0	0	0
CNAG_00836T0	GATAACCGGTCAATTTGATG	554	552	2	0	0
CNAG_00836T0	AGGTGCAATATCATAACCGA	9	9	0	0	0
CNAG_00836T0	AGAAGTTGCGGATGGCACCG	19	15	4	0	0
CNAG_00836T0	AGCAAAACACCAGCAAAACG	304	253	8	0	43
CNAG_00837T0	CGACGCAGGAATATACGTGG	0	0	0	0	0
CNAG_00837T0	CGACGGAATTTGGGACCGAG	3	0	3	0	0
CNAG_00837T0	GAACCCATTCAGCTTGACGG	4	0	4	0	0
CNAG_00837T0	TCAAATCAATATTCACCCGG	3	0	3	0	0
CNAG_00837T0	GAAGGTTCACATAGTCATGG	0	0	0	0	0
CNAG_00837T0	ATTATGACGAGAGTGAGGCG	47	47	0	0	0
CNAG_00837T0	ATCAAATCAATATTCACCCG	422	412	10	0	0
CNAG_00837T0	CACATAGCAACAAAAAGTGG	0	0	0	0	0
CNAG_00837T0	CAACGAGAGTGACAGCATCA	30	30	0	0	0
CNAG_00837T0	GAGAGTGACAGCATCAGGGA	0	0	0	0	0
CNAG_00838T0	AGGGAATCGGTAGAGCATGG	0	0	0	0	0
CNAG_00838T0	GTAGGCTCGACCGAAAACTG	77	67	10	0	0
CNAG_00838T0	AGGTAGCAAGGTGTCTCGAG	2	0	2	0	0
CNAG_00838T0	ACGGGTGTTAGAGGTAGCAG	0	0	0	0	0
CNAG_00838T0	TAACACCCGTCCCAAGATCG	277	267	9	0	1
CNAG_00838T0	AGCAGAGGCTTCGTCCATGT	111	96	5	0	10
CNAG_00838T0	GTAGAGCATGGTGGATCCGA	107	102	5	0	0
CNAG_00838T0	CGAAAACGTTGGGACAGTCA	287	281	6	0	0
CNAG_00838T0	CGGTACCGATCTGGCCAGCA	0	0	0	0	0
CNAG_00838T0	GAGATACAGGAAAAACGTAC	1	0	1	0	0
CNAG_00839T0	AGCAATCTACTCACTCGAGG	0	0	0	0	0
CNAG_00839T0	TGGAAGCGACGAAGGCCTTG	1	0	1	0	0
CNAG_00839T0	GCAAAAAGGAAATTGTCGAG	1	0	1	0	0
CNAG_00839T0	AGTCGCATTCGTGATTGGCA	64	64	0	0	0
CNAG_00839T0	TTGACCGGTTCACCAATAAG	161	152	9	0	0
CNAG_00839T0	GGATGCTAAGAACGTTTCCG	0	0	0	0	0
CNAG_00839T0	TTGTGTATGGGAGAAAACGC	10	1	9	0	0
CNAG_00839T0	GGCGAACTGAGCTTCTCGAG	52	42	4	0	6
CNAG_00839T0	GTACGTTAACCACGCTAAGG	0	0	0	0	0
CNAG_00839T0	ACGCGGCGAGACCGACGTCG	14	14	0	0	0
CNAG_00840T0	GTGACGGAAATAGACTCACG	567	511	17	0	39
CNAG_00840T0	AAGTACAACATCATCCACGC	126	110	16	0	0
CNAG_00840T0	AGACTCACGAGGATACCGGG	2	0	2	0	0
CNAG_00840T0	GTATGTGCTGGCGAAGCGAG	0	0	0	0	0
CNAG_00840T0	GGGCAGTGTTGACAGAAATG	0	0	0	0	0
CNAG_00840T0	GAAGCGCAGAACTAAACCAA	90	89	0	0	1
CNAG_00840T0	ACTCACGAGGATACCGGGAG	1	0	1	0	0
CNAG_00840T0	TACCGTCATTGAGAACGTCA	143	135	8	0	0
CNAG_00840T0	TGAAAGCAGGATAGCCATTG	0	0	0	0	0
CNAG_00840T0	AAGCGCAGAACTAAACCAAA	242	224	3	9	6
CNAG_00841T0	CAATACACAAAACATCGTCG	44	0	2	0	42
CNAG_00841T0	CTACATGTCGAAGATGTCAG	2	0	2	0	0
CNAG_00841T0	GCCATAGATGACATGCTACG	681	431	29	0	221
CNAG_00841T0	ACAAACATTATCGACACCGA	178	90	12	75	1
CNAG_00841T0	CCATAGATGACATGCTACGA	484	424	16	0	44
CNAG_00841T0	AAAGAGAGAAGACTGACGCG	39	39	0	0	0
CNAG_00841T0	GATTGTGGATGACTGGATCG	117	103	6	5	3
CNAG_00841T0	GTCGGCAGTAGGTAGGATTG	0	0	0	0	0
CNAG_00841T0	ACTCCTGGGGAATCCTCACT	43	38	5	0	0
CNAG_00841T0	ACATCTTCTTTGATCATACG	800	748	48	0	4
CNAG_07386T0	CCTAGCCTAACCGAACCTTG	15	15	0	0	0
CNAG_07386T0	TGTGAACACCAGCCACTCGG	89	86	3	0	0
CNAG_07386T0	TTTGTGATTAGACACCTCGG	122	119	3	0	0
CNAG_07386T0	TGAACTGACTCCTTTGCAGG	5	0	5	0	0
CNAG_07386T0	TCGAGCCCTCAACCTCATGA	145	138	6	0	1
CNAG_07386T0	TTGACATCAGGAACATTGAG	0	0	0	0	0
CNAG_07386T0	ATCGACGTCGGCCCTCACGA	390	361	29	0	0
CNAG_07386T0	CAAGCCCGATCACCCCCGAG	4	0	4	0	0
CNAG_07386T0	GTTCGTAGCGAAAGATAGTG	1	0	0	1	0
CNAG_07386T0	GACCATTGACGAGTTCGCCG	54	53	1	0	0
CNAG_00843T0	AGGCAAATGGAAGAACCCGG	8	5	3	0	0
CNAG_00843T0	ATTGATAATAGGGTGTGCTG	127	124	3	0	0
CNAG_00843T0	GGTAACGAGACATTTCTGGA	0	0	0	0	0
CNAG_00843T0	GTGGACGACCTACAACGACA	72	67	4	0	1
CNAG_00843T0	CGAAAGGGAGAGGAGGACCA	54	0	0	0	54
CNAG_00843T0	CGGTAACGAGACATTTCTGG	0	0	0	0	0
CNAG_00843T0	CATGTTGAAAAGGTCGTGTG	0	0	0	0	0
CNAG_00843T0	GATGTTATACTGGCTTCCGA	13	0	12	1	0
CNAG_00843T0	CACTGAGCAAATACTTACCG	6	1	3	0	2
CNAG_00843T0	TCACTTGGGTAAGCTCATCA	119	116	2	0	1
CNAG_00844T0	GCTGGCTCTCAATGTCACTG	252	252	0	0	0
CNAG_00844T0	AGCCCACGAAGGCCCCACGG	30	0	0	0	30
CNAG_00844T0	TTAACTCACTCAGCGCCATG	7	0	7	0	0
CNAG_00844T0	TGGACATGAAAAACATACGA	306	289	15	0	2
CNAG_00844T0	ATGGACATGAAAAACATACG	419	281	14	0	124
CNAG_00844T0	CATATCGAAGAAGCCCACGA	1	1	0	0	0
CNAG_00844T0	AGAGACAGAGAAGCATTCGT	228	216	11	0	1
CNAG_00844T0	TACGCAAGGAATATAGAGCG	8	0	8	0	0
CNAG_00844T0	ATATCGGCAATGGTAGCTGG	31	29	2	0	0
CNAG_00844T0	ACCCAAGCCATACGCCAAGA	10	0	3	7	0
CNAG_00845T0	ACTTACAACCTCTGGATCGG	23	0	0	0	23
CNAG_00845T0	ACGAAGTTCCGAGATGGAGG	4	0	4	0	0
CNAG_00845T0	GGATTCCGCAATGTCAGGGA	0	0	0	0	0
CNAG_00845T0	CTACATTGCCGCCGATCCAG	3	0	3	0	0
CNAG_00845T0	CGGCAATGTAGTACTGAGCA	0	0	0	0	0
CNAG_00845T0	AAATGGGCAAGAGCCTGGGA	4	0	4	0	0
CNAG_00845T0	AATGGAGAAAAGCCTTCCGA	0	0	0	0	0
CNAG_00845T0	ACTGAGCAGGGATGAGAGAG	0	0	0	0	0
CNAG_00845T0	GGCACGAAGTTCCGAGATGG	0	0	0	0	0
CNAG_00845T0	AGAGACTGAAGCTCCATCGT	8	0	8	0	0
CNAG_00846T0	TAACAACCCTGTCCTCACCG	13	0	0	0	13
CNAG_00846T0	AAAAAGTCAAGAGACGTACA	31	0	5	0	26
CNAG_00846T0	CGTTACGCTTATCGACAGGG	0	0	0	0	0
CNAG_00846T0	GAATCAAGTGATGAGGAGGG	2	0	2	0	0
CNAG_00846T0	AGAATGGAGAGGGAGCTTGG	0	0	0	0	0
CNAG_00846T0	GAGGCCTGTGAAGAGGGCTA	44	44	0	0	0
CNAG_00846T0	TCTGAGCAAACATCCTGCCG	2	0	2	0	0
CNAG_00846T0	CTCGGAAAAGTACAAGACCA	3	0	3	0	0
CNAG_00846T0	AACGGGAAGGCGAAATTGAG	3	0	3	0	0
CNAG_00846T0	CAGTGAGGATGATGATTCGG	0	0	0	0	0
CNAG_00847T0	AGATGATGACTTGGACACCG	4	0	2	0	2
CNAG_00847T0	GGCCGGTGGACTATCAACGG	1	0	1	0	0
CNAG_00847T0	ACGGTGGTATATCAACTGGA	34	30	4	0	0
CNAG_00847T0	TGGTGGGTAACCATACTGAG	2	0	2	0	0
CNAG_00847T0	GGTGGGTAACCATACTGAGG	2	0	2	0	0
CNAG_00847T0	CTAGGACGTAAAAATACATG	95	94	1	0	0
CNAG_00847T0	ATGGCATTAGACCTGCAGGA	83	77	5	0	1
CNAG_00847T0	TAGTAGCGAGAAACAGTCCA	5	0	5	0	0
CNAG_00847T0	GAGGGGGAGTGAAAGATCAG	0	0	0	0	0
CNAG_00847T0	TATCCCGCCAGGAAAAGTGG	0	0	0	0	0
CNAG_00848T2	CGATAACAATGGAAACACCG	69	61	8	0	0
CNAG_00848T2	GTTTCCGACGATAAGGAAGG	1	0	1	0	0
CNAG_00848T2	GAGGGGCAGGATCAAAACGA	168	167	1	0	0
CNAG_00848T2	GGTGACACCGCCAAAGACGT	303	292	11	0	0
CNAG_00848T2	ACTGCAGGAGACACCGTTAG	19	12	7	0	0
CNAG_00848T2	GTTGCCAGAAGCATCAATGT	334	312	15	0	7
CNAG_00848T2	TCTCAAGGTTAACAACGAAG	0	0	0	0	0
CNAG_00848T2	GATCCTGCACGAGCGTTACG	1237	1207	27	0	3
CNAG_00848T2	GAATCTGACGACGAAGACAA	73	62	5	0	6
CNAG_00848T2	GATTGCCGGCGAGCAGAGAG	24	0	0	0	24
CNAG_00849T0	AGGATAAACAAGAAGCCGAG	2	0	2	0	0
CNAG_00849T0	GGCAAGTACGGGAATGTTTG	2	0	2	0	0
CNAG_00849T0	CTCGTAATTCACCTGCCGCT	745	692	46	6	1
CNAG_00849T0	CTACACCGCGTGATTAGTTG	5	2	3	0	0
CNAG_00849T0	CTGTGACCTGAGGCAAGTAC	477	455	22	0	0
CNAG_00849T0	AACATTCCCGTACTTGCCTC	10	4	6	0	0
CNAG_00849T0	ATCACGCGGTGTAGCTCTCC	199	194	5	0	0
CNAG_00849T0	ATTGTTATTCGGGAACATAA	225	151	7	0	67
CNAG_00849T0	ACTGTGACCTGAGGCAAGTA	282	267	15	0	0
CNAG_00849T0	TTGTTATTCGGGAACATAAC	232	232	0	0	0
CNAG_00850T0	ACATGAGTAAACGACGTACG	45	0	9	0	36
CNAG_00850T0	GGGACATTGATCGACACCAA	63	54	8	1	0
CNAG_00850T0	AGGATGCCGAGTTTGGCGAG	0	0	0	0	0
CNAG_00850T0	GGTGTCTAGGGATTTCTGGG	2	0	2	0	0
CNAG_00850T0	TTACTAATAGAGAAAGCCTG	1	0	1	0	0
CNAG_00850T0	TCTGATAGAAACGAGGCCGT	32	32	0	0	0
CNAG_00850T0	CTGCGAGAAAGTGAACAAGA	46	44	2	0	0
CNAG_00850T0	GAAATGGAGAGCTTGGTGTG	4	4	0	0	0
CNAG_00850T0	CTTCGTCTCTGATAGAAACG	4	0	4	0	0
CNAG_00850T0	GGTGTGAGGATTGGGCACAG	0	0	0	0	0
CNAG_00851T0	GCTAGTCGGCCATTTCCAGG	0	0	0	0	0
CNAG_00851T0	ACGAAACAATCCATCGAGGG	0	0	0	0	0
CNAG_00851T0	CTACGAAACAATCCATCGAG	0	0	0	0	0
CNAG_00851T0	CGCTACGAAACAATCCATCG	159	152	7	0	0
CNAG_00851T0	AATAGGATACGGTGCGAGAG	0	0	0	0	0
CNAG_00851T0	GAAAAAGATGACGACCGACT	52	36	16	0	0
CNAG_00851T0	TACGAAACAATCCATCGAGG	0	0	0	0	0
CNAG_00851T0	GACCGACTAGGAGAAGGTAT	29	25	4	0	0
CNAG_00851T0	ACTGGGAGAGGATGGCAAGG	0	0	0	0	0
CNAG_00851T0	GGGTATCAAAGGTAATCGAC	60	52	8	0	0
CNAG_00852T0	GAGGGTGAGGAAACCAATGG	0	0	0	0	0
CNAG_00852T0	CAAAGGAAGAATCCGCCGCG	0	0	0	0	0
CNAG_00852T0	ATGGTATCGAGATGTGAGAG	2	0	2	0	0
CNAG_00852T0	TTGCGGCGGAGAATGGCGTG	395	367	28	0	0
CNAG_00852T0	GAGGAATGGAATGTCTTTCG	154	148	6	0	0
CNAG_00852T0	CAGTCCCCCGAGTATTGCGG	230	34	3	0	193
CNAG_00852T0	ATCCCTCGCTGGGTTCCTCG	367	362	5	0	0
CNAG_00852T0	GGTGATCAAAGCACCAGTGA	0	0	0	0	0
CNAG_00852T0	TGGATGTAGGGAGGAGATGG	1	0	1	0	0
CNAG_00852T0	CGTCAAGGTATGCAGAACTG	6	5	1	0	0
CNAG_00853T0	AGACAAGTCAGTATCAACAC	0	0	0	0	0
CNAG_00853T0	CAAGAATCTAGAGAGATACG	41	40	1	0	0
CNAG_00853T0	TTGTCTCCATACGTCGTCCG	67	57	9	0	1
CNAG_00853T0	GCAGGAACAACAAATGCAGG	0	0	0	0	0
CNAG_00853T0	CTTCACCCCGCACACCATCG	0	0	0	0	0
CNAG_00853T0	GCAATGAGTAATGATGAAAG	0	0	0	0	0
CNAG_00853T0	AATAGCGAGATTACCGAAAG	3	0	3	0	0
CNAG_00853T0	TAACAGCGAAATAATGTCAA	102	102	0	0	0
CNAG_00853T0	ATCCCAAACGAACACGCCAG	0	0	0	0	0
CNAG_00853T0	GAGGATGGGGGACACCACGA	0	0	0	0	0
CNAG_00854T0	GGCGAGTGCGGATTGGACAG	5	0	5	0	0
CNAG_00854T0	TGGGCTTTGGAGTATGCTAG	79	62	0	0	17
CNAG_00854T0	CTGCAGTGTGTCGGCCAGTG	1	0	1	0	0
CNAG_00854T0	ATCATCTTTGGCACAGCCGT	238	238	0	0	0
CNAG_00854T0	TTCCCTGATAAGTGCTCCGG	130	126	4	0	0
CNAG_00854T0	TATTCCACCTGACGTGCGGG	0	0	0	0	0
CNAG_00854T0	GCTCCATTTCTTGAGACACC	186	111	21	0	54
CNAG_00854T0	GACGTACATCATCTGGTTAG	14	14	0	0	0
CNAG_00854T0	ACGTCAGGTGGAATACCGAT	21	21	0	0	0
CNAG_00854T0	GACTACTTCCACATCCTCAC	0	0	0	0	0
CNAG_00855T0	CGTCTGTTGAGGATATAACG	796	742	53	0	1
CNAG_00855T0	GACGGAGGGAAACTATACCG	155	140	15	0	0
CNAG_00855T0	TCACTCCCAAAATCACATTG	48	47	1	0	0
CNAG_00855T0	CGAAATCCAAGCATATCACG	337	238	12	0	87
CNAG_00855T0	GCGGTGGACGTGGATGACGA	383	244	4	0	135
CNAG_00855T0	AACGGAGAGGACGTGAACAG	0	0	0	0	0
CNAG_00855T0	TGAAGAAGAAGAAGGCAGTG	81	58	4	0	19
CNAG_00855T0	GGGTCGTGTGAAAACGCTGG	0	0	0	0	0
CNAG_00855T0	GATTTCGGCAGCGAGCGATG	0	0	0	0	0
CNAG_00855T0	GATGATGGTTTGGTCCGAGG	4	0	4	0	0
CNAG_07387T0	ACTGCTGGTATGAACACCTG	111	50	9	0	52
CNAG_07387T0	GAAGTAGTAGAAGAAATCGG	293	254	17	21	1
CNAG_07387T0	ACACTGTACACTACTGCCGA	63	14	5	0	44
CNAG_07387T0	GAAGACAGCGAAACCACACA	0	0	0	0	0
CNAG_07387T0	GACAAGCATAGCAATAAGGG	6	0	6	0	0
CNAG_07387T0	CTTCTACACTCTGGGCAACG	369	265	10	30	64
CNAG_07387T0	CAGAAGGACGATAAGAGCGG	52	41	11	0	0
CNAG_07387T0	AATGTCTCGAATTCCCATTG	44	35	9	0	0
CNAG_07387T0	CGTAACAAGCGATGGCAAGG	2	0	2	0	0
CNAG_07387T0	GATCAGAAGGACGATAAGAG	2	0	2	0	0
CNAG_07388T0	AGTGAAAAGAATGCGCTGGG	4	0	4	0	0
CNAG_07388T0	GCTACGCCTGTTGTAAGGAG	0	0	0	0	0
CNAG_07388T0	GAAACATCAAACCCTGTCAA	146	92	1	0	53
CNAG_07388T0	ACCGTACGCTCAGTTTGCAA	246	193	9	14	30
CNAG_07388T0	CAAGATATGCGCACACGACA	378	339	3	5	31
CNAG_07388T0	AGTAGTGAAAAGAATGCGCT	1048	1006	17	0	25
CNAG_07388T0	CAAACCCTGTCAAAGGTACC	255	236	19	0	0
CNAG_07388T0	TTTAATCAGATGCATAAGCT	125	122	3	0	0
CNAG_07388T0	TAATGATCGCGTAGCTTGGG	23	20	3	0	0
CNAG_07388T0	GCCATTGCAAACTGAGCGTA	0	0	0	0	0
CNAG_07389T0	ACATAAAGTTGGGGGCGACG	207	93	15	0	99
CNAG_07389T0	GATCTCCTTATGTTGGTTGA	427	292	8	0	127
CNAG_07389T0	GTACACGCCCGCCGCGAAAC	6	0	2	4	0
CNAG_07389T0	GACCTTCACGGTCAAAGGTG	0	0	0	0	0
CNAG_07389T0	CGACAGTTCCCGTGAGTGGG	0	0	0	0	0
CNAG_07389T0	CCGCCGCGAAACTGGGTGAC	164	78	5	0	81
CNAG_07389T0	ACAAGCGTATTGGTGATAAC	85	37	11	0	37
CNAG_07389T0	AAACTCATTCACGATAGCCG	131	119	11	0	1
CNAG_07389T0	CGAATTAGAGGAGCTTGACA	345	312	9	0	24
CNAG_07389T0	CTTCACGGTCAAAGGTGGGG	3	0	0	0	3
CNAG_07390T0	AGACGTAATAGGGAGAGCCA	50	0	0	0	50
CNAG_07390T0	TAGGAAGGATGAAGGCCTGA	124	51	4	6	63
CNAG_07390T0	GTCTCTCCTGAGCAAGACCA	2	0	2	0	0
CNAG_07390T0	GCTTGCAGCCTATTATTATG	179	172	7	0	0
CNAG_07390T0	GGACCTTTGTGCCTTGTCGG	152	146	6	0	0
CNAG_07390T0	TTAGGAAGGATGAAGGCCTG	68	64	4	0	0
CNAG_07390T0	TAGGGAGAGCCAAGGAACAA	5	0	5	0	0
CNAG_07390T0	TATCAGTATATGTTCATACA	137	133	3	0	1
CNAG_07390T0	CTGAGCAAGACCAAGGCCAT	180	111	6	0	63
CNAG_07390T0	TCTGGCTTCGGGACATCGAC	8	0	3	5	0
CNAG_07391T0	GTTGCTCAAGGAGAATAACG	505	481	18	0	6
CNAG_07391T0	TCTACGAAGGGAGATCAGAA	98	97	0	0	1
CNAG_07391T0	CCGGGGCGGAGGGACCAAGA	48	24	3	0	21
CNAG_07391T0	TGGACATTAAAATCTACGAA	25	0	1	0	24
CNAG_07391T0	ATGGACATTAAAATCTACGA	24	20	4	0	0
CNAG_07391T0	ATGCCAGATTGGTTCTCGTG	219	200	19	0	0
CNAG_07391T0	GCCGGGGCGGAGGGACCAAG	9	0	3	0	6
CNAG_07391T0	CCACGAGAACCAATCTGGCA	90	84	6	0	0
CNAG_07391T0	TTTCGTGATGCCAGCCGGGG	0	0	0	0	0
CNAG_07391T0	CAAGGTATGAGAGGACCTGC	62	61	1	0	0
CNAG_07392T0	GAACCGTTTGACATCGAATG	7	0	3	0	4
CNAG_07392T0	GACATCGAATGCGGCCTCGG	4	0	4	0	0
CNAG_07392T0	CTCGGCGGAAAAAGTTTGCA	80	0	0	0	80
CNAG_07392T0	TATGTCGGCCGAGAGAGTTG	266	50	4	4	208
CNAG_07392T0	ATGTCGGCCGAGAGAGTTGA	47	38	9	0	0
CNAG_07392T0	CGCCTGTCTTCACATTATGT	168	158	9	0	1
CNAG_07392T0	TTTGCAAGGCGATATGGGAA	125	83	2	0	40
CNAG_07392T0	TTTGACATCGAATGCGGCCT	59	0	12	0	47
CNAG_07392T0	TTGCAAGGCGATATGGGAAG	0	0	0	0	0
CNAG_07392T0	AGGCCGCATTCGATGTCAAA	121	76	7	0	38
CNAG_00858T0	CTCAACATGTCCTTCACGCC	43	43	0	0	0
CNAG_00858T0	CGGTCGATCACAGACGAGTC	6	0	6	0	0
CNAG_00858T0	TCGGCTCTTAAACAGGTCGA	0	0	0	0	0
CNAG_00858T0	GACCTGTTTAAGAGCCGACT	171	58	6	0	107
CNAG_00858T0	ATCCGAGTCGGCTCTTAAAC	0	0	0	0	0
CNAG_00858T0	TCGGTCGATCACAGACGAGT	0	0	0	0	0
CNAG_00858T0	TATCTTAGAAAGAGAATTGA	1	0	1	0	0
CNAG_00858T0	AGCGGGATGACCAGGCGTGA	0	0	0	0	0
CNAG_00859T0	AGAGCTTTGTTGATTCCACA	32	0	0	0	32
CNAG_07393T0	CTCCTGCACTAAAAATCTCT	269	118	1	0	150
CNAG_07393T0	AAAAGGGCAATATCGTACAT	460	259	21	0	180
CNAG_07393T0	TATAAAGCAGACCAGCCGTG	435	253	9	0	173
CNAG_07393T0	GGCTGGTCTGCTTTATAGTA	0	0	0	0	0
CNAG_07393T0	AGAAGAGTGGTAATAAGGGC	0	0	0	0	0
CNAG_07393T0	TTGGAGAAGAGTGGTAATAA	1	0	1	0	0
CNAG_07393T0	TTTGGAGAAGAGTGGTAATA	34	9	4	0	21
CNAG_07459T0	ACTGTAGAGACGATTATCAG	35	35	0	0	0
CNAG_07459T0	GAGCTACTACGTGAGGCCGA	32	28	4	0	0
CNAG_07459T0	GGGATGAGAGCTACTACGTG	93	91	1	0	1
CNAG_07459T0	TTTGCGTTGACGATCACCAA	3	0	3	0	0
CNAG_07459T0	ATACCAGTCGCAGATTGACA	90	87	1	0	2
CNAG_07459T0	ACCAGTCGCAGATTGACATG	33	20	11	0	2
CNAG_07459T0	AGCAGGAGCCAAAACCAACC	6	0	6	0	0
CNAG_07459T0	TACCAGTCGCAGATTGACAT	3	0	3	0	0
CNAG_07459T0	ATTGATGAGAGATCAAAGTC	8	0	8	0	0
CNAG_07459T0	AGAGCTACTACGTGAGGCCG	0	0	0	0	0
CNAG_06801T0	AAAGTGACGTACCTGCTGTG	99	96	3	0	0
CNAG_06801T0	AATCTGGTGCGAAAGAAACG	183	133	5	0	45
CNAG_06801T0	CGATCAGGCCGAATTCCGCG	0	0	0	0	0
CNAG_06801T0	ACAAGAAGCACCGTACGCGG	9	7	2	0	0
CNAG_06801T0	ACTGATTGATGAGAAGGACG	17	7	5	5	0
CNAG_06801T0	GCTGACGCAGCGAACATCGG	126	126	0	0	0
CNAG_06801T0	ATTACAAGAAGCACCGTACG	481	412	25	22	22
CNAG_06801T0	GAGGAGGATATCTAATTGAG	0	0	0	0	0
CNAG_06801T0	CTTAACTTTATCAAACGAGG	0	0	0	0	0
CNAG_06801T0	TAGAGCGTATGTTGTCATGC	68	0	4	0	64
CNAG_06800T0	CAATAACTTACACTTCAACG	386	256	25	0	105
CNAG_06800T0	ACGCCTGAAGAGCAACCGGG	1	0	1	0	0
CNAG_06800T0	GGGGTACGGTGGCTTCTGAG	0	0	0	0	0
CNAG_06800T0	GATGTTATCCAGCAGAACGC	97	96	1	0	0
CNAG_06800T0	TCAATTCGGCGAGTTCGTTG	26	22	4	0	0
CNAG_06800T0	CGTTGGGGAGAGGGGTACGG	0	0	0	0	0
CNAG_06800T0	GGTGGCTTCTGAGTGGACCA	184	170	1	0	13
CNAG_06800T0	TTGACGCCTGAAGAGCAACC	246	243	3	0	0
CNAG_06800T0	GGTGTCTACTTGTTCGGCCA	666	645	8	9	4
CNAG_06800T0	TCAAAACGAGATGCAGCCCT	16	11	5	0	0
CNAG_06799T0	GAAACTGAGACGTACCAGGG	0	0	0	0	0
CNAG_06799T0	TGACCCATACTGGAGCACGA	3	0	3	0	0
CNAG_06799T0	ACAACTCATGACTCGCCTCG	0	0	0	0	0
CNAG_06799T0	GACCGCGAGAAGGTTCCATG	2	0	2	0	0
CNAG_06799T0	GTACGCCATCAACGTCCAGG	3	0	3	0	0
CNAG_06799T0	AAAGAAACTGAGACGTACCA	0	0	0	0	0
CNAG_06799T0	TGTACGCCATCAACGTCCAG	0	0	0	0	0
CNAG_06799T0	AAAGGTCTTGAATTGATGAG	0	0	0	0	0
CNAG_06799T0	CGTATACGCAGAATTCCTTG	4	0	0	0	4
CNAG_06799T0	AGAGGGTAATAGGTACGCCG	0	0	0	0	0
CNAG_06798T0	ATTCGTAACCATCACCACCG	8	0	8	0	0
CNAG_06798T0	ACCGCTTTGGAATGACCCTG	3	0	3	0	0
CNAG_06798T0	GATGGTTACGAATACGCCGG	290	287	3	0	0
CNAG_06798T0	TCCGCAGGGTCATTCCAAAG	2	0	2	0	0
CNAG_06798T0	AACTCACTTACCATCCCTCG	1	0	1	0	0
CNAG_06798T0	GCCAGATAATAACAACGACG	0	0	0	0	0
CNAG_06798T0	GGTGATGGTTACGAATACGC	124	113	11	0	0
CNAG_06798T0	AGTAAACGAGAAGCCGAAGG	0	0	0	0	0
CNAG_06798T0	AAGTACCTCAGTGTGTTGGG	2	0	2	0	0
CNAG_06798T0	AGAACCGGTAAGGAGGAGGG	0	0	0	0	0
CNAG_06797T0	AACATATAAGAGACTTACGG	0	0	0	0	0
CNAG_06797T0	GCTGGAGTGACAGAACTGAG	0	0	0	0	0
CNAG_06797T0	CAACATATAAGAGACTTACG	94	94	0	0	0
CNAG_06797T0	TTCACAAACTCATCACCAGG	2	0	2	0	0
CNAG_06797T0	GCGACCTCTATACTTTCCAA	26	25	1	0	0
CNAG_06797T0	GGTGGTGTGAATGTCCATGT	14	0	14	0	0
CNAG_06797T0	GAAAGTGTAAGCAAACCGGG	5	0	5	0	0
CNAG_06797T0	ACTACACTCACGTTCACGCG	2	0	2	0	0
CNAG_06797T0	CTATAGAGGTTACAAGACGT	0	0	0	0	0
CNAG_06797T0	GTGAGGGATGAGCCACCGAG	0	0	0	0	0
CNAG_06796T0	ACTTGTCCATGAACCCTACG	236	200	9	0	27
CNAG_06796T0	GCATTCGTAAAAGGTCGACG	149	146	3	0	0
CNAG_06796T0	AGACTAAAGACGTACCTCGG	0	0	0	0	0
CNAG_06796T0	AAGAGCGTCCATGAATGCTG	303	217	2	0	84
CNAG_06796T0	GGTCACCGAGCTTATCAAAG	30	0	0	0	30
CNAG_06796T0	AGAGATCGACCAAGAGACGA	38	28	10	0	0
CNAG_06796T0	ATGGCAGACACAGGTATGCG	0	0	0	0	0
CNAG_06796T0	TAGAGATCGACCAAGAGACG	82	52	30	0	0
CNAG_06796T0	ATGTGTGATTCAGACGTACA	387	377	10	0	0
CNAG_06796T0	TTTCAGCAACCCAAGGACGG	1	0	1	0	0
CNAG_06795T0	GATATTATGAACATACAGCG	0	0	0	0	0
CNAG_06795T0	AGTGCCCCCGACCTTGACAA	148	134	8	0	6
CNAG_06795T0	TTTGGAGTAAGGGTTCACGT	247	245	2	0	0
CNAG_06795T0	ACCGTCGCTACAGGTATCGA	70	0	0	0	70
CNAG_06795T0	CATCAACTGAATCTCAACAT	42	35	7	0	0
CNAG_06795T0	GTCGATACCTGTAGCGACGG	0	0	0	0	0
CNAG_06795T0	GCCCCCGACCTTGACAACGG	5	4	1	0	0
CNAG_06795T0	GCTAGAAGATGTAGAGACGG	78	78	0	0	0
CNAG_06795T0	GACTTCCAAGGCCAACCTGT	214	49	13	0	152
CNAG_06795T0	GGGGGCTGGAAAGGAGAAAG	0	0	0	0	0
CNAG_06794T0	CAAGCCGACAGGGAAAAAGG	0	0	0	0	0
CNAG_06794T0	AGAGCACGTTCAAGCCGACA	177	174	3	0	0
CNAG_06794T0	GCTCTCCAAACTTGACATCC	290	246	7	15	22
CNAG_06794T0	GTTGCCCTAAGAAGTGATGA	68	65	3	0	0
CNAG_06794T0	GCAAAAAGAAGTGACAGAGA	565	431	14	0	120
CNAG_06794T0	ACTTGACATCCCGGCGCCAG	1	0	1	0	0
CNAG_06794T0	AGAAGTGACAGAGAGGGAGA	0	0	0	0	0
CNAG_06794T0	GGATTCTTGGATCTCGGTAG	35	35	0	0	0
CNAG_06794T0	GGAAGCACCAGCGTATCTAT	502	469	28	0	5
CNAG_06794T0	CTTGGAGAGGAAGGATTGGA	1	0	1	0	0
CNAG_06793T0	GTATATCACGAGTCCCCCAG	16	0	0	16	0
CNAG_06793T0	CACGTATCCAGCAACGACGA	168	152	16	0	0
CNAG_06793T0	GCAACTCCAAAATGTGAACG	89	51	5	0	33
CNAG_06793T0	ACATCGACAGCAAGTCTGAG	1	0	1	0	0
CNAG_06793T0	GATTGGTGCTAGGTCCACGA	126	111	2	5	8
CNAG_06793T0	ATGGATAACAGGGATATGTG	141	141	0	0	0
CNAG_06793T0	AATCGGAGAGATATGTTGGT	24	23	1	0	0
CNAG_06793T0	GAGGGTTTAGATGTACGAGA	64	63	1	0	0
CNAG_06793T0	AGATTGGTGCTAGGTCCACG	342	322	18	0	2
CNAG_06793T0	ACAGTAGGCGATGAAGTAGG	1	0	1	0	0
CNAG_06792T0	CGAGTGTGGAATGGACATGG	0	0	0	0	0
CNAG_06792T0	GTTGGAACATACCTCTCCGG	167	135	12	0	20
CNAG_06792T0	GGACATTGAAACGGAATACG	1	0	1	0	0
CNAG_06792T0	GGAGTGGCCTTGATGGCTGG	8	0	2	0	6
CNAG_06792T0	TTGAAACGGAATACGCGGCG	3	0	3	0	0
CNAG_06792T0	TCCAGTCGACAAACGCCATG	1	0	0	0	1
CNAG_06792T0	ACTGTAACATACGAGACCGC	91	65	16	0	10
CNAG_06792T0	AGGTGTATCCAGTGTAATCG	498	403	22	0	73
CNAG_06792T0	TGGGACCGATTTCAAAGTGG	51	0	0	0	51
CNAG_06792T0	GCTGACCGGGAAACAACAGT	312	310	2	0	0
CNAG_06791T0	GGGTTACAAAGTAAGAACGT	79	74	5	0	0
CNAG_06791T0	TTGGTCGCTTAAGAGTGGGA	158	158	0	0	0
CNAG_06791T0	TAAGCTGACAAACATGCAGG	0	0	0	0	0
CNAG_06791T0	GGCACGAAAGGAAGCTACGA	105	105	0	0	0
CNAG_06791T0	GCAAGTGGGGTAAATATACG	173	154	19	0	0
CNAG_06791T0	AGAATCCAACTATTTGCCAA	139	5	4	0	130
CNAG_06791T0	TGAGAACCTGATAGTGCTGG	0	0	0	0	0
CNAG_06791T0	GGGTAAATATACGTGGCAGG	19	19	0	0	0
CNAG_06791T0	ATCAAAGACGAAAGCAAGTG	0	0	0	0	0
CNAG_06791T0	GTCTTTGATGATCCACCCGA	497	458	39	0	0
CNAG_06790T0	TCGCTGAGTACACTTACATG	274	157	14	0	103
CNAG_06790T0	CTTGTTCGTAGAGTACCACG	677	392	21	0	264
CNAG_06790T0	ACTGCTAGTAAGATCTACGA	439	339	26	0	74
CNAG_06790T0	GGGGCTGAGAGAAACGACAT	60	56	4	0	0
CNAG_06790T0	GGATGCGACTACCCTCTCCG	0	0	0	0	0
CNAG_06790T0	ACACATGCAAGACCCACCAG	0	0	0	0	0
CNAG_06790T0	GATCATCTTGGCTATACCCG	87	75	6	6	0
CNAG_06790T0	GCATGTAAGTGTACTCAGCG	61	0	1	0	60
CNAG_06790T0	GAGTACACTTACATGCGGCG	69	67	2	0	0
CNAG_06790T0	CCTGTTGTTGCTAGACACGG	128	114	13	0	1
CNAG_07460T0	AGTGATGTAAGTGATTTGAG	1	0	1	0	0
CNAG_07460T0	GTATAGATTTGTGGTCATGG	0	0	0	0	0
CNAG_07460T0	AGTGATTTGAGCGGTGAAGG	0	0	0	0	0
CNAG_07460T0	GATGGTCAGTGATCCCGAGG	0	0	0	0	0
CNAG_07460T0	CTGCTGAACCCGAACCCGAA	0	0	0	0	0
CNAG_07460T0	GATCCTAATCCAGAGCCTGA	0	0	0	0	0
CNAG_07460T0	GGAGGAACCCAGTTGACCGA	0	0	0	0	0
CNAG_07460T0	GCAGGGATTCAAGAGATGCG	4	0	4	0	0
CNAG_07460T0	GGAATAGGAATATCTAAACC	1	0	1	0	0
CNAG_07460T0	GGGAGGAACCCAGTTGACCG	0	0	0	0	0
CNAG_06787T0	CGACTTGGAAGGTATCGGAA	12	2	10	0	0
CNAG_06787T0	GGTCAACAGCAACATTATGG	3	0	3	0	0
CNAG_06787T0	TACTGTGATGGAGGATACGG	2	0	2	0	0
CNAG_06787T0	GAGATGAAGACGACGAGCGT	229	12	18	0	199
CNAG_06787T0	TGGGCATGGAACCCAGACGG	0	0	0	0	0
CNAG_06787T0	AACGTAAGGTAAATCCATGA	231	229	2	0	0
CNAG_06787T0	ATTGCTGAGGAGGAGGTCCA	2	0	2	0	0
CNAG_06787T0	CGTTCCGATACCTTCCAAGT	511	498	3	0	10
CNAG_06787T0	AAATGGGGCATCCAATCGCG	48	0	1	0	47
CNAG_06787T0	TCATAGCTCGTAGTAATGCA	1	0	1	0	0
CNAG_06786T0	CGCATACATGAAGATGACGG	102	101	1	0	0
CNAG_06786T0	ATTGTGCTAATATTGTACAG	60	47	2	0	11
CNAG_06786T0	ATGATCATCCTAGAAGACGT	6	0	5	0	1
CNAG_06786T0	CTTGTCGTTCCCAGACCAAG	25	17	8	0	0
CNAG_06786T0	GGTGGAGTCAAGAATACCCA	1	1	0	0	0
CNAG_06786T0	TATTGTACAGCGGATCGATG	198	160	6	0	32
CNAG_06786T0	GTAGTTCGTTGTAATACTTG	83	78	5	0	0
CNAG_06786T0	ATGGTACTCAAATGATACAG	20	20	0	0	0
CNAG_06786T0	TTGATGAACCAGTTGAACGA	43	39	4	0	0
CNAG_06786T0	CGGAGGAAGAAAGCTCAGGA	2	0	2	0	0
CNAG_06785T0	GTATACCCGATATCCCAACG	4	4	0	0	0
CNAG_06785T0	TTGTGTGAGAGCCACCAAGG	0	0	0	0	0
CNAG_06785T0	ATATCGGGTATACTATACGG	27	24	3	0	0
CNAG_06785T0	GAAAGTGTACGAAACTAGCG	1	0	1	0	0
CNAG_06785T0	TGGTAGCCCATAGACCGACG	287	274	12	0	1
CNAG_06785T0	ACTGGGAGGGATGTTGATCG	159	131	12	0	16
CNAG_06785T0	TATCTGACACTAGAAAGCAG	7	0	7	0	0
CNAG_06785T0	AATCTGCCTGATTGGCGATG	3	0	3	0	0
CNAG_06785T0	AAGATGGTCAAGGAAAGGTG	27	8	3	0	16
CNAG_06785T0	GGATTGTGTGAGAGCCACCA	2	0	2	0	0
CNAG_06784T0	CTCTTTGATCACATCTGTAT	20	0	2	0	18
CNAG_06784T0	GATCAAAGAGTTCAAACGAC	3	0	3	0	0
CNAG_06783T0	GTGGTAATCGATAGTAACGT	280	276	4	0	0
CNAG_06783T0	TCAATCCCAAGCCATCTCAG	1	0	1	0	0
CNAG_06783T0	GTAACCTAGAGCTTTGCCGA	0	0	0	0	0
CNAG_06783T0	CAACACCCCGCTCAAAATCG	50	29	5	0	16
CNAG_06783T0	GGTAACCTAGAGCTTTGCCG	98	94	4	0	0
CNAG_06783T0	CGAGCCTAAAAAGATGCACA	15	0	0	0	15
CNAG_06783T0	GAGAGGGCGCTTATTCCAGT	255	106	6	0	143
CNAG_06783T0	AAATCGGGGACAAGGTCGCA	10	0	10	0	0
CNAG_06783T0	TACGGCCCTTCAACCTCGGT	85	81	4	0	0
CNAG_06783T0	AGCGTACGACCCTTCGACAG	9	8	1	0	0
CNAG_06782T0	GATACCAGGCGAGAGCTGAG	0	0	0	0	0
CNAG_06782T0	AGATTGTGGTGGATAAAGCG	0	0	0	0	0
CNAG_06782T0	GAACGAAGGGATGAACCTAG	0	0	0	0	0
CNAG_06782T0	ATACGTTTAGGTGGGCGTGG	4	4	0	0	0
CNAG_06782T0	GTGAGGTAAGTAAAGATGCG	43	41	0	0	2
CNAG_06782T0	CGAGATTGAGAGAGGCAAAG	4	0	4	0	0
CNAG_06782T0	CGAAAGTGGACAGATTGTGG	4	4	0	0	0
CNAG_06782T0	AGAGGGATCGTATTGACAGG	0	0	0	0	0
CNAG_06782T0	TTTGCCAGTTCTGTGTGACA	33	32	1	0	0
CNAG_06782T0	GTGAATCCTGATCAGTATGC	203	145	2	46	10
CNAG_06781T0	GATACTTGTATCGTAAACCG	82	0	1	0	81
CNAG_06781T0	TTGCCAGATAAGGATCCTCG	300	248	10	0	42
CNAG_06781T0	ACGTACTTGGGAAGAAAGGG	0	0	0	0	0
CNAG_06781T0	GGAGCGCAGGGGAAGAACAG	0	0	0	0	0
CNAG_06781T0	CCTCGTGCAAAAATAATGGG	0	0	0	0	0
CNAG_06781T0	TGTGGTGGAAAAGAGCGCGA	165	152	13	0	0
CNAG_06781T0	TACTTGGGAAGAAAGGGCGG	2	0	2	0	0
CNAG_06781T0	ACCGGACGGGAGGGATTGAG	2	0	2	0	0
CNAG_06781T0	GAGAGCCAAGGGTCTAGGTG	0	0	0	0	0
CNAG_06781T0	AATGGCCGAGAGACGTACTT	46	46	0	0	0
CNAG_07461T0	CCGTGTATTCTTTATGGAAC	157	100	9	0	48
CNAG_07461T0	TGGCAACTGTGATACAAGGG	5	0	5	0	0
CNAG_07461T0	GGGTGGCAACTGTGATACAA	16	15	1	0	0
CNAG_07461T0	AGGGTGGCAACTGTGATACA	57	44	5	0	8
CNAG_07461T0	AGAATACACGGAACTGAAAA	1	0	1	0	0
CNAG_07461T0	GAAAAAGGCTATCTTAAGTT	77	67	6	0	4
CNAG_07461T0	TCATGGCCATGGAGGACAGT	2	0	2	0	0
CNAG_07461T0	GTTGAGCCCACTGTCCTCCA	1	0	1	0	0
CNAG_07461T0	TCTTAAGTTTGGAACGAGAG	0	0	0	0	0
CNAG_07461T0	TCAGTTCCGTGTATTCTTTA	1	0	1	0	0
CNAG_06780T0	ACAATGGTCCGATACAGATG	66	5	5	0	56
CNAG_06780T0	CTCTTTGACCACATCTGTAT	24	0	2	0	22
CNAG_06779T0	GAGCTTAACAGACTTGAGGT	0	0	0	0	0
CNAG_06779T0	TATCAAGAGGAAGAGAGTCG	2	0	2	0	0
CNAG_06779T0	ATAGAGTCAAGGGACAAAGG	0	0	0	0	0
CNAG_06779T0	CTTGACTCTATAGCCATCCG	0	0	0	0	0
CNAG_06779T0	GATGAAGCTCAATAACGAGA	1	0	1	0	0
CNAG_06779T0	GAGTGAGCTTAACAGACTTG	0	0	0	0	0
CNAG_06779T0	CTAAACGTGGAACCCAGCTG	0	0	0	0	0
CNAG_06779T0	TCCACCAACAAAGTATCAAG	2	0	2	0	0
CNAG_06779T0	AAGAACGGGACTGTCATCCA	1	0	1	0	0
CNAG_06779T0	TCGGATGGCTATAGAGTCAA	0	0	0	0	0
CNAG_06778T0	CGTATCAGCAGGCTTGACGA	498	479	19	0	0
CNAG_06778T0	AACACAGATATAGGACACAA	114	89	11	0	14
CNAG_06778T0	GAGGGTTCAAAGCAACTGTG	5	0	5	0	0
CNAG_06778T0	ACGATGCAGGGATACAGCAA	2	0	2	0	0
CNAG_06778T0	AAAATTTGGGATACCTACAC	20	20	0	0	0
CNAG_06778T0	CCTTCGAACACTGAGCCAAG	1	0	1	0	0
CNAG_06778T0	TGCTAGAGATGGGTTCACCA	14	14	0	0	0
CNAG_06778T0	AAGCAACTGTGCGGACAATG	2	0	2	0	0
CNAG_06778T0	TCTAGCATGGAACTCGCCCA	0	0	0	0	0
CNAG_06778T0	CACAGTGAGGAGGTATTGAG	1	0	1	0	0
CNAG_06777T0	CGAATACAAAGAGTGTCCTG	50	45	5	0	0
CNAG_06777T0	ATCGGCATTGAAACAGTCGA	107	96	11	0	0
CNAG_06777T0	TGGAGGCAAGAGACATGTGG	0	0	0	0	0
CNAG_06777T0	CTGTTGCCGATCTAACAAAG	0	0	0	0	0
CNAG_06777T0	GCACCGTCTTCGTCAAACAG	31	22	7	0	2
CNAG_06777T0	GTGTAACATTCGGATTCGGG	4	0	4	0	0
CNAG_06777T0	AGATAAACAGTTGAGTCTGG	50	50	0	0	0
CNAG_06777T0	GCGATCTTGAAAGCCGAGAG	0	0	0	0	0
CNAG_06777T0	TACTTATGAACGGTCTTCAG	8	1	7	0	0
CNAG_06777T0	AGTTCCGAGTTGTACACCAC	8	0	8	0	0
CNAG_06776T0	GGAGACTGATGCTTCCACAG	0	0	0	0	0
CNAG_06776T0	TGATATCCAAGATAAAACCG	51	49	2	0	0
CNAG_06776T0	GATGGTCCAGATGTAGACAC	0	0	0	0	0
CNAG_06776T0	CTGGGATGCTTACAAGAAGG	0	0	0	0	0
CNAG_06776T0	GACGAGCTTGGAAGTCATGG	0	0	0	0	0
CNAG_06776T0	GGGTGGAGAAGTAAGTGGCA	23	23	0	0	0
CNAG_06776T0	TAAACAGACCAAGTTGAGCA	9	0	0	0	9
CNAG_06776T0	GACCGTACGACGTTATGGAG	0	0	0	0	0
CNAG_06776T0	CGTTCCAGTCGATGGCTCCG	18	17	1	0	0
CNAG_06776T0	CTGATTAGAAGCATCGAAGT	362	352	10	0	0
CNAG_06775T0	GAGTAAATAGAGGAGTACCG	2	0	2	0	0
CNAG_06775T0	CGGTCGAGAAGCGAAAGTCG	68	68	0	0	0
CNAG_06775T0	GGGTGGGTAAAGTGAAGACG	24	21	3	0	0
CNAG_06775T0	ATGTGTAAATCTTCGTACCG	168	160	4	0	4
CNAG_06775T0	GTACGGGGAATGGAGGACGA	4	4	0	0	0
CNAG_06775T0	ATGCAGAGGAGTAGAGACGG	12	7	5	0	0
CNAG_06775T0	GTTGTTCAGAAGGATAGGCT	39	24	4	0	11
CNAG_06775T0	GGATGTGCGCGAGAGCAGAA	69	69	0	0	0
CNAG_06775T0	GGTGTGTTGTGAAGATGCAG	0	0	0	0	0
CNAG_06775T0	TTTCGCGAGACTGGCACTGG	12	0	4	0	8
CNAG_06774T0	TCGGTCGATACCAAACCAGG	0	0	0	0	0
CNAG_06774T0	TTCATGGTCGATGAACACGT	3	0	3	0	0
CNAG_06774T0	AAGGAACGAACCTTTGACGT	144	82	8	0	54
CNAG_06774T0	AAGAATCAGAAATGGAAGCA	39	38	1	0	0
CNAG_06774T0	TTTCAAGAACCGCAAACACA	1	1	0	0	0
CNAG_06774T0	ACGGTGTACAAAATCCCACC	106	105	1	0	0
CNAG_06774T0	TAGGTTGGGAAAAGTATGCA	2	0	2	0	0
CNAG_06774T0	AACTCATGTCCAAACGAACA	25	24	1	0	0
CNAG_06774T0	TTTGGTATCGACCGAACCGG	0	0	0	0	0
CNAG_06774T0	ACTCATGTCCAAACGAACAA	1	0	1	0	0
CNAG_07462T0	ATACTCATGAGAAACAACAG	1	0	1	0	0
CNAG_07462T0	CGAGCGAAGAGGCTGTGAGG	0	0	0	0	0
CNAG_07462T0	ATGGGATCCAGCGAGCGAAG	0	0	0	0	0
CNAG_07462T0	GACGTACATGAGATGGTCTG	1	0	1	0	0
CNAG_07462T0	GTTGGATTGTCTGCCAAGGG	9	0	0	0	9
CNAG_07462T0	GAGAGTCGGTGAGTAAGTGG	0	0	0	0	0
CNAG_07462T0	TGGATCCCATTCTTTAGATG	560	538	22	0	0
CNAG_07462T0	TGGAGCGTAAGGTGTGTGAA	90	87	3	0	0
CNAG_07462T0	AGTTGGATTGTCTGCCAAGG	6	2	4	0	0
CNAG_07462T0	CGTAAGGTGTGTGAATGGAA	2	0	2	0	0
CNAG_06773T0	CATGTGTGGACTGAGCAACG	0	0	0	0	0
CNAG_06773T0	CGGGTAAAGAGAAAAAGTGG	2	0	2	0	0
CNAG_06773T0	ATTCGTCGTCATCCAAACGG	3	0	3	0	0
CNAG_06773T0	GAACCCTGATCACCGCCTCG	2	0	2	0	0
CNAG_06773T0	CGAGCAGGGATTCGACAGCG	0	0	0	0	0
CNAG_06773T0	CGGCGCGACGAATTCGACGA	0	0	0	0	0
CNAG_06773T0	GGACGAGACATCAATGACAA	3	0	3	0	0
CNAG_06773T0	ACAACCCAATGTGGCGACGT	0	0	0	0	0
CNAG_06773T0	AGGCCGGGGGTGATGAACTG	3	0	3	0	0
CNAG_06773T0	GTAGGCCTGGGCGTACATGG	0	0	0	0	0
CNAG_06772T0	GTAGTCATACGTGAGGTCTG	0	0	0	0	0
CNAG_06772T0	GTGGACCCGCAAGTACCCGT	46	42	4	0	0
CNAG_06772T0	TCAGCTGGTGTAAAGAACGA	52	52	0	0	0
CNAG_06772T0	CGACTGGTCAGAAATCGTCA	1	0	1	0	0
CNAG_06772T0	GAGGTCTGTCTGCAGCATCG	23	20	3	0	0
CNAG_06772T0	GGCTCGGGTCAAGAGACGTG	139	116	1	0	22
CNAG_06772T0	ACATCTGAGCTGGCGACAGG	0	0	0	0	0
CNAG_06772T0	TTGCCATGGCCAGTACCGCG	0	0	0	0	0
CNAG_06772T0	GCCGTGGATAGGGTGCGAGA	2	2	0	0	0
CNAG_06772T0	AACTACCACCTCTTAGCCAC	19	18	1	0	0
CNAG_06771T0	GAATGGCGTAACATCCCAGG	0	0	0	0	0
CNAG_06771T0	TGGCGCTAGATAAAGACACG	860	836	23	0	1
CNAG_06771T0	ACTTTGGCCAGTACTCAGGT	148	140	7	0	1
CNAG_06771T0	CAGGAGAACAGTGTTGAGGG	0	0	0	0	0
CNAG_06771T0	CCACCATCTTCATATCTGGG	0	0	0	0	0
CNAG_06771T0	TGTGAATGTGAAGATGGTCA	392	375	12	5	0
CNAG_06771T0	ATGACCTCAATCCACCACCT	351	341	6	3	1
CNAG_06771T0	AGACAAGTTGCAGAATATCG	97	53	4	0	40
CNAG_06771T0	TGCACATATTGCGATGAGAG	0	0	0	0	0
CNAG_06771T0	GACAAGTTGCAGAATATCGG	397	376	20	0	1
CNAG_06770T0	ACAGAATAAGATACTCACAA	1	0	1	0	0
CNAG_06770T0	CTTGAAGAACGACAACCAGG	1	0	1	0	0
CNAG_06770T0	TTCCGGGCTTGTAAACACCG	0	0	0	0	0
CNAG_06770T0	TCGAGCATACCATCAAACCA	0	0	0	0	0
CNAG_06770T0	TACACCCACGAGCAGATCGG	0	0	0	0	0
CNAG_06770T0	TCTTGGCACAGTGGTCAGAG	0	0	0	0	0
CNAG_06770T0	AAATCACACATACACGCCGT	3	0	3	0	0
CNAG_06770T0	CACCACCCTGGGAAACCTGG	0	0	0	0	0
CNAG_06770T0	GAAGGAGCTTCTTGGCACAG	0	0	0	0	0
CNAG_06770T0	AACAGAATAAGATACTCACA	5	0	5	0	0
CNAG_06769T0	GGAGCTGATGAAGTTCACTG	0	0	0	0	0
CNAG_06769T0	TCTACCTCAAGTCATCACCA	2	0	2	0	0
CNAG_06769T0	GAAAGACATACGGAGCACGA	1	0	1	0	0
CNAG_06769T0	ATAAAGCCTTTCGTGAACAG	1	0	1	0	0
CNAG_06769T0	TAGAAAGGACGCAGACACGG	0	0	0	0	0
CNAG_06769T0	GGACAATATACCTGACAGCG	6	0	1	0	5
CNAG_06769T0	GGAATGCTAGCTTCCCACGG	0	0	0	0	0
CNAG_06769T0	TTATGACCAATGACAATTCG	0	0	0	0	0
CNAG_06769T0	AATGCCAAGAAAAACCGTGT	0	0	0	0	0
CNAG_06769T0	GAGCGTCATCCATCCGATTG	2	0	2	0	0
CNAG_06767T0	GTAGAGGGACTATTGATCGG	17	14	3	0	0
CNAG_06767T0	AATGTTGACTTGAATGACAC	0	0	0	0	0
CNAG_06767T0	CAACCACGTTCCTTCCGTCG	0	0	0	0	0
CNAG_06767T0	TGACACCGGAAGAAGAGTAG	33	0	4	0	29
CNAG_06767T0	GAGCCTCGACGGAAGGAACG	0	0	0	0	0
CNAG_06767T0	CTCGACGGAAGGAACGTGGT	0	0	0	0	0
CNAG_06767T0	CCGCATACCGACGCACCTGG	0	0	0	0	0
CNAG_06767T0	GATACCCATGTCACCAGTAG	0	0	0	0	0
CNAG_06767T0	CGGAAGGAACGTGGTTGGCG	0	0	0	0	0
CNAG_06767T0	TGGTAAGAGCGTTGTTGCCG	14	0	1	0	13
CNAG_06766T0	CAGGCCAAGGAATCATCCAA	109	0	15	0	94
CNAG_06766T0	TGAGAGGGTTGATATTGATG	60	57	3	0	0
CNAG_06766T0	TAAAAAGGCTAACCTGACAG	0	0	0	0	0
CNAG_06766T0	ACTGAGCGAGTTCTGGAAGG	0	0	0	0	0
CNAG_06766T0	GATAGGTATATGCGTTAGCG	7	0	7	0	0
CNAG_06766T0	TGAAGCCAAAGCTAAGCGCG	3	0	3	0	0
CNAG_06766T0	CGCGGAAAAGAAGTTCACGT	50	41	9	0	0
CNAG_06766T0	TGGCGTTGGAGGATCTCGAG	0	0	0	0	0
CNAG_06766T0	AGACATTTAGGAAACTTGCG	0	0	0	0	0
CNAG_06766T0	AAAGGCAAGCAAGAGAAGAG	0	0	0	0	0
CNAG_07962T0	CGTAGTAACAGTGTAACAGT	265	252	8	0	5
CNAG_07962T0	GTCGGGTGCATAGCTCGCGG	52	44	8	0	0
CNAG_07962T0	CTATGTCCTATAGATACCAC	47	44	3	0	0
CNAG_07962T0	ACCGCGAGCTATGCACCCGA	840	792	47	0	1
CNAG_07962T0	CTATCAGCCGGAAGTTCGTA	67	61	6	0	0
CNAG_07962T0	CCGCGAGCTATGCACCCGAC	217	211	3	0	3
CNAG_07962T0	GCGCAATGCTTCATGGAGCG	0	0	0	0	0
CNAG_07962T0	CGTACGTACATCAACGAGAT	57	57	0	0	0
CNAG_07962T0	GAAAGACTCGGGATCATTCG	62	58	4	0	0
CNAG_07962T0	CCTATCAGCCGGAAGTTCGT	262	249	11	2	0
CNAG_06765T0	ACAACCAAGTTACTACACCG	1	1	0	0	0
CNAG_06765T0	TACCAGGTAATCATGTACGT	536	521	15	0	0
CNAG_06765T0	TGGTTGACCAGAATGTTGTG	3	0	3	0	0
CNAG_06765T0	CATTCCAGAAACAGCCCTTG	18	14	4	0	0
CNAG_06765T0	GGTTGACCAGAATGTTGTGA	9	0	9	0	0
CNAG_06765T0	ATGCAACATCAAGGCCAGGG	1	0	1	0	0
CNAG_06765T0	AAGATTATATGTAGACCCAA	67	58	8	0	1
CNAG_06765T0	AAGCCGGTCTGAATGATGGG	0	0	0	0	0
CNAG_06765T0	GAGGTACGCACAACAGCAGG	0	0	0	0	0
CNAG_06765T0	GAGCTGCTAATTCAAACCAA	0	0	0	0	0
CNAG_06764T0	GTGTTCGAGTCGGAGCCTGG	27	26	1	0	0
CNAG_06764T0	TGACAACGCCATCACTACCG	156	145	11	0	0
CNAG_06764T0	GAGGAAATCCATCAAGAGAG	0	0	0	0	0
CNAG_06764T0	GATACAGATACCGCCTCCAA	62	55	7	0	0
CNAG_06764T0	GAGGGGTTCGGATAGGACCG	103	97	6	0	0
CNAG_06764T0	CACGGTTTATGAAACTACAG	4	0	4	0	0
CNAG_06764T0	CAACCTTCCAAACACCTCCA	0	0	0	0	0
CNAG_06764T0	AGGTTGGATGTGCTCGTGAG	1	0	1	0	0
CNAG_06764T0	GATAATTAGTTCAACAACGC	518	316	17	0	185
CNAG_06764T0	AAGGTCCCAGATCTTCTCCT	2	0	2	0	0
CNAG_06763T0	GCCAGCTCATCCATTCAGCG	2	0	2	0	0
CNAG_06763T0	AGCTGGGAGCTAGTGCACAT	0	0	0	0	0
CNAG_06763T0	AGTATTGGGCGAAAGCGACG	3	0	3	0	0
CNAG_06763T0	AGTTTAGTATAGTCTAAACG	7	0	0	0	7
CNAG_06763T0	GGAAGCCGAAGTATCGAGCA	0	0	0	0	0
CNAG_06763T0	CAAGATGTACACGACAGCAA	0	0	0	0	0
CNAG_06763T0	GCAAGAGGCGCAGATACGAG	0	0	0	0	0
CNAG_06763T0	GTGCAGAAGGAAATTGTACA	0	0	0	0	0
CNAG_06763T0	AGTTGGGGAGCGAAAGTGCG	0	0	0	0	0
CNAG_06763T0	TACTAGGGCTCGTCAGAAGG	0	0	0	0	0
CNAG_06762T0	CACCATTCATACGACCCCAG	0	0	0	0	0
CNAG_06762T0	TCGCGCATACCAATCCCAAG	137	91	8	0	38
CNAG_06762T0	GACCAGAGTACACTGATCAG	58	58	0	0	0
CNAG_06762T0	AACGCCAGTAAAACAACCGG	0	0	0	0	0
CNAG_06762T0	TAGAAATGGCGGGAATGCTG	508	492	14	0	2
CNAG_06762T0	CACAACCATTAGTACGACGA	1019	724	75	38	182
CNAG_06762T0	TGGCCAGAAAGTAGAAATGG	19	19	0	0	0
CNAG_06762T0	GATCGGAGGAAGAAAAGAGG	1	0	1	0	0
CNAG_06762T0	CGGAAGAGAGACGAGCAAAG	796	653	36	0	107
CNAG_06762T0	CATCGCCGTCGTCAACTCCG	422	382	19	0	21
CNAG_06761T0	AAACACGCTTAGGCATGACG	777	743	34	0	0
CNAG_06761T0	CAAACCTCGCCATTGCAAGG	0	0	0	0	0
CNAG_06761T0	AATCTGCTTAGCTTTCCAGT	233	230	3	0	0
CNAG_06761T0	TGGACTTACCAAGAGGATGG	0	0	0	0	0
CNAG_06761T0	AGTCATTTGAGAGAGACCGT	298	285	13	0	0
CNAG_06761T0	GGAAAAGAAACAGAGACCAA	179	166	13	0	0
CNAG_06761T0	CAGGCTGGTAACATTGCCGA	174	170	4	0	0
CNAG_06761T0	GGTGATGTCGGCCTAACCAG	0	0	0	0	0
CNAG_06761T0	TTTAACAACATAAAGCCAAG	0	0	0	0	0
CNAG_06761T0	GGATGGAGGTGATAAAGTCG	114	108	0	0	6
CNAG_06760T0	TACTGCTGTAAAGTCGACTG	167	156	11	0	0
CNAG_06760T0	AGTATAAGAGAATCGATAGG	6	0	5	0	1
CNAG_06760T0	AGAATAGGAAGAATGAGCAG	9	0	3	6	0
CNAG_06760T0	GTGGGGGTTATGTGTTAACG	98	91	7	0	0
CNAG_06760T0	CACATTCGTCTGGTAAAGGG	86	0	1	0	85
CNAG_06760T0	CACTCATGATTTCATCGATG	107	0	3	0	104
CNAG_06760T0	CGATGAGGACATACCCGAAG	0	0	0	0	0
CNAG_06760T0	ACTAGTTTCGGACCAGACCA	0	0	0	0	0
CNAG_06760T0	GAGGATCCATGTCTTCCGAC	3	0	3	0	0
CNAG_06760T0	TAGTCACCTAGCTGGCGTGT	235	231	4	0	0
CNAG_06759T0	GGTAAGAACACGTACCTGGG	0	0	0	0	0
CNAG_06759T0	GTTGCCGGATGCGTCCATGG	2	0	2	0	0
CNAG_06759T0	CAAGAGCGTACTCGACTCCG	10	10	0	0	0
CNAG_06759T0	GAGGGCATGGACCCAAAACG	0	0	0	0	0
CNAG_06759T0	TCCATAGCAGACATACCCAT	940	924	16	0	0
CNAG_06759T0	TTAACAAGGTCAAATGAGTG	1	0	1	0	0
CNAG_06759T0	TTCCATAGCAGACATACCCA	2	0	2	0	0
CNAG_06759T0	AAATAGACCAACAGAAGTGG	0	0	0	0	0
CNAG_06759T0	AGGCTCTTATGCCGAGTATG	0	0	0	0	0
CNAG_06759T0	CAAAGTGTCCGGGAACCCAT	244	214	22	7	1
CNAG_06758T0	GCACGAGAAAGACCACTTGG	0	0	0	0	0
CNAG_06758T0	AACACCGATGATACCGAACG	407	391	16	0	0
CNAG_06758T0	AGTGCTCCCAGAAACCGTAG	39	39	0	0	0
CNAG_06758T0	TCACTGAACTGCAAGCCCAG	0	0	0	0	0
CNAG_06758T0	AAGTTATATGATGACGTACA	152	150	2	0	0
CNAG_06758T0	TCTGGAACCAGATAGTTGTG	144	112	3	0	29
CNAG_06758T0	AAATGTGGTACTCATCATGA	59	52	7	0	0
CNAG_06758T0	GGAATAAGGAAAGACCAGCA	46	44	2	0	0
CNAG_06758T0	CACGAGAAAGACCACTTGGG	0	0	0	0	0
CNAG_06758T0	GGAGGAGCATACTCTAAGGT	148	118	13	0	17
CNAG_06757T0	AGCCATATACACCTCTTTCG	413	398	14	0	1
CNAG_06757T0	AAGGATGGGGGCCAGAAAGA	0	0	0	0	0
CNAG_06757T0	CCTTCCAAATGCCACGAAAG	6	0	6	0	0
CNAG_06757T0	TTTCGTGGCATTTGGAAGGT	57	46	11	0	0
CNAG_06757T0	TACACCTCTTTCGTGGCATT	200	116	7	22	55
CNAG_06757T0	TAGCCTTGAATGAGTGAAAT	0	0	0	0	0
CNAG_06757T0	GAAAGAGGGTAATTACAAGA	14	14	0	0	0
CNAG_06757T0	ATGGTGCATGTACATCTCGG	71	21	5	0	45
CNAG_06757T0	TGGTGCATGTACATCTCGGA	7	0	7	0	0
CNAG_06757T0	GTAATTACAAGACGGACACC	1	0	1	0	0
CNAG_06756T0	CGAGACCGACTCTCACATCG	21	21	0	0	0
CNAG_06756T0	CGAGATAAACACAATACCTG	0	0	0	0	0
CNAG_06756T0	TATGTTACTGTAGCTCCTGG	2	0	2	0	0
CNAG_06756T0	TGGACCATGAAATACTTGAG	0	0	0	0	0
CNAG_06756T0	TTGGGAAAGTGTATGCGCAA	0	0	0	0	0
CNAG_06756T0	CTTATCCAAAAACTCTACCC	32	0	2	0	30
CNAG_06756T0	GGATTCAAGTGGGAGATGCT	0	0	0	0	0
CNAG_06756T0	AGGCCTCAAAGTCGAAGTGG	3	0	3	0	0
CNAG_06756T0	GCTACAGTAACATAGTCAGC	1	0	1	0	0
CNAG_06756T0	TCTTCGAAATGAGATCACTC	1	0	1	0	0
CNAG_06755T0	GATGTTGGGAGATCCGACCT	0	0	0	0	0
CNAG_06755T0	TTGAAGAGGAACTGGCAATG	3	0	3	0	0
CNAG_06755T0	AGTCGATCAACGGACCACAT	5	0	5	0	0
CNAG_06755T0	ACAAGCTTCACCGAGAACGT	8	0	8	0	0
CNAG_06755T0	GCAACACTATATCCAGGACA	5	0	5	0	0
CNAG_06755T0	TTGCACCGAAATGAGGCGAG	2	0	2	0	0
CNAG_06755T0	CAATTTGGGACCGTAGAATG	1	0	1	0	0
CNAG_06755T0	CAGTAGAAGAGGTTCCATCA	0	0	0	0	0
CNAG_06755T0	CTGGACGAATCGCCTGACAC	3	0	3	0	0
CNAG_06755T0	TAACTGGCACGTTAACGAGG	0	0	0	0	0
CNAG_06754T0	GAGGATAGTCTTGCACTACG	0	0	0	0	0
CNAG_06754T0	GGGGTCTTCCTTCTTCACGG	0	0	0	0	0
CNAG_06754T0	ACATTGAACAAACAGCCAAG	0	0	0	0	0
CNAG_06754T0	AGCCAGAAACATGTTAACCG	1	0	1	0	0
CNAG_06754T0	ACGAGGTACGAACTATGGTG	0	0	0	0	0
CNAG_06754T0	GCAATGTCGAAACAGCTGAG	0	0	0	0	0
CNAG_06754T0	CTTGAGCGGTGAGTGCAATG	1	0	1	0	0
CNAG_06754T0	AGTTAGTGTAGACTGAACGG	0	0	0	0	0
CNAG_06754T0	CATAAGCTTCAGCAGAACGG	0	0	0	0	0
CNAG_06754T0	CGTTGAGAGAGGCCAAACCG	0	0	0	0	0
CNAG_06753T0	CAAGTAAGCAGGTAAAACAG	3	0	3	0	0
CNAG_06753T0	TATCTTGGAAACTCTCCCCG	69	0	4	0	65
CNAG_06753T0	TGGATGTTGAGATAGCTAGG	2	0	2	0	0
CNAG_06753T0	CGGCATCAAGAAGGATACGG	182	99	0	0	83
CNAG_06753T0	CTTCCGCAATCATAGCCTCG	2	2	0	0	0
CNAG_06753T0	ACCAATCGTTCCTCTCCCCG	0	0	0	0	0
CNAG_06753T0	TGTTGAGATAGCTAGGAGGG	0	0	0	0	0
CNAG_06753T0	CCTTCACCAAGCACCCTCGA	13	9	4	0	0
CNAG_06753T0	CGGGATAGAGAGGTTCGTCG	2	0	2	0	0
CNAG_06753T0	ACACAGCAACCTCACAAGCA	8	0	3	5	0
CNAG_06752T0	GTGTGCCAGAGAGAATCAGT	71	62	9	0	0
CNAG_06752T0	AACAGCCAAGAACTGCAAGG	1	0	1	0	0
CNAG_06752T0	GAGCAGTACTCCGACGACAG	0	0	0	0	0
CNAG_06752T0	AGGGTAGTAGAGGACAACAG	0	0	0	0	0
CNAG_06752T0	ATACACACCATCGAGCGAGA	171	155	15	0	1
CNAG_06752T0	GATCTAACAAGGCTTCGCGG	104	96	8	0	0
CNAG_06752T0	TGAGGTAAGGGAATATACAC	1	0	1	0	0
CNAG_06752T0	TGGTAGGACTGAGTGCCGGG	0	0	0	0	0
CNAG_06752T0	GAGATTGGCAACTTGGAAGT	151	149	2	0	0
CNAG_06752T0	GAAGGAAACCTGTAGCGTCG	258	254	4	0	0
CNAG_06751T0	AATATGGCTGAGATCAACAG	33	33	0	0	0
CNAG_06751T0	CAGAGATCCATGCTTCTCCG	21	6	0	0	15
CNAG_06751T0	TAATATGGCTGAGATCAACA	0	0	0	0	0
CNAG_06751T0	ACAGGTTGGACTGTATCTGT	88	19	3	0	66
CNAG_06751T0	TTGAACGCAAGATGTGACGT	301	241	4	0	56
CNAG_06751T0	CACCGCCAACACGATCAGGG	2	0	2	0	0
CNAG_06751T0	ATGCTCGATGGTACCAACAG	0	0	0	0	0
CNAG_06751T0	AAAAATCGGGTAGTCAAGTG	0	0	0	0	0
CNAG_06751T0	CATCTTGCGTTCAATGCCCA	1	0	1	0	0
CNAG_06751T0	GGCCTGTACCGACACCCTGG	0	0	0	0	0
CNAG_06750T0	GACGACTCTACATCTAACCT	354	349	5	0	0
CNAG_06750T0	AACAACGTTTCGTAGTCCGG	58	33	4	0	21
CNAG_06750T0	CACCACCGACAGTAGGACCG	241	241	0	0	0
CNAG_06750T0	GTCATACCACTTCTTCTCAG	122	120	2	0	0
CNAG_06750T0	AATGAACTAGGCGATTGAAG	4	0	4	0	0
CNAG_06750T0	GGTCATTTGATTGGTGCTGG	1	0	1	0	0
CNAG_06750T0	TGTTCAGGAGAGATACCGAC	8	0	0	0	8
CNAG_06750T0	TCTAACCTCGGTCCTACTGT	230	128	10	0	92
CNAG_06750T0	AGGCATAATGGTCTTGTCGG	2	1	1	0	0
CNAG_06750T0	TCCCGCCAGCGAGTGCACGA	141	96	8	0	37
CNAG_06749T0	TCTAAAATCAAATCCATTTC	5	0	5	0	0
CNAG_06749T0	CTCGGTCGACGTTCCGGAAA	50	3	18	0	29
CNAG_06749T0	TTCCGGAACGTCGACCGAGA	1	0	1	0	0
CNAG_06749T0	TCCGGAACGTCGACCGAGAA	3	0	3	0	0
CNAG_06749T0	CGGAACGTCGACCGAGAAGG	0	0	0	0	0
CNAG_06749T0	CCGGAACGTCGACCGAGAAG	1	0	1	0	0
CNAG_06749T0	TCAGGCAATGGCAAGGAAGG	8	0	8	0	0
CNAG_06749T0	GGCAATGGCAAGGAAGGTGG	0	0	0	0	0
CNAG_06749T0	GGCAAGGAAGGTGGAGGATC	0	0	0	0	0
CNAG_06749T0	AAGCGAGAACCACGTCCTTG	0	0	0	0	0
CNAG_06748T0	CAAGTGAACACAGTGCTGGG	0	0	0	0	0
CNAG_06748T0	GTTCTGCGCCATACTATGAG	10	0	3	0	7
CNAG_06748T0	TGAGCCAAAAGTTTAACATG	2	0	2	0	0
CNAG_06748T0	CACAGAGGAGATCGTCAAAG	0	0	0	0	0
CNAG_06748T0	ACCGGAACCAGGTACGATGA	1	0	1	0	0
CNAG_06748T0	AGGAGGGAACGAGAAGTCCG	0	0	0	0	0
CNAG_06748T0	CCGACCGGAGCTTATCACAA	0	0	0	0	0
CNAG_06748T0	TGTCCTCGAAAAGATCCGAC	2	0	2	0	0
CNAG_06748T0	CACCGGAACCAGGTACGATG	0	0	0	0	0
CNAG_06748T0	AAGTGCGAGAATGGAAAGCG	0	0	0	0	0
CNAG_06747T0	GGCCAACTCGAGGATTTCAG	5	0	5	0	0
CNAG_06747T0	GAGAGATGACAACAGACCCG	2	0	2	0	0
CNAG_06747T0	TCTGTTGTCATCTCTCAAGG	0	0	0	0	0
CNAG_06747T0	TTATTCACAATGTCTTCCGG	1	0	1	0	0
CNAG_06747T0	TACACTCAAGGACGGCAGCG	4	0	4	0	0
CNAG_06747T0	ACGCGACTTACACTCAAGGA	1	0	1	0	0
CNAG_06747T0	CAGAGACTCACACTGAAGAC	0	0	0	0	0
CNAG_06747T0	AGGAGCTCGGCCATAATGTG	0	0	0	0	0
CNAG_06747T0	AGCGGCAAGGTCTAAAAGGG	1	0	1	0	0
CNAG_06747T0	ACGGCGAGCTGAAGGTGTCG	0	0	0	0	0
CNAG_06746T0	CGGAAGGATGAGTCGGACAG	0	0	0	0	0
CNAG_06746T0	CGTACGAAATACCAGTGTCG	3	0	1	0	2
CNAG_06746T0	GAGAAGAGATGGTAGATCGG	0	0	0	0	0
CNAG_06746T0	ACGAAATACCAGTGTCGGGG	3	0	3	0	0
CNAG_06746T0	CGACGCACGGAAGGATGAGT	0	0	0	0	0
CNAG_06746T0	TGTCAGAGACAAAAGAGTTG	0	0	0	0	0
CNAG_06746T0	AAGCAGGTCCACCCCGACAC	0	0	0	0	0
CNAG_06746T0	TTACTCTTCTTACATCTACA	0	0	0	0	0
CNAG_06746T0	CATCTACAAGGTCCTCAAGC	0	0	0	0	0
CNAG_06746T0	GGATGATAGTAACAAGGCCA	16	0	0	0	16
CNAG_06745T0	GGGCTTCTTGACACCACCAG	0	0	0	0	0
CNAG_06745T0	AGAGGACTGGAATCGAAGGT	0	0	0	0	0
CNAG_06745T0	CTACAGGTGCCAAGTCAGCG	14	0	0	14	0
CNAG_06745T0	CTAAAGAGACCAGTCAGCTG	0	0	0	0	0
CNAG_06745T0	ATAAGGAGCTCGGTAGACCT	0	0	0	0	0
CNAG_06745T0	TGCCGTCATGGCTCTCCAGG	0	0	0	0	0
CNAG_06745T0	GAGGGCTAACAATTGCGCCT	0	0	0	0	0
CNAG_06745T0	ACTTGTCCGTGAAATCGCCC	4	0	4	0	0
CNAG_06745T0	CGGCAGAGGACTGGAATCGA	0	0	0	0	0
CNAG_06745T0	AGACTTACTTCTGGTATCGT	0	0	0	0	0
CNAG_06744T0	CAAAATGCAGCACCACCCAG	4	0	4	0	0
CNAG_06744T0	GGGATCCATATGTCCCAATG	0	0	0	0	0
CNAG_06744T0	CGAACATCAAGCTCGTCCGG	0	0	0	0	0
CNAG_06744T0	GATATGGTGTATAGGCTCGG	49	45	0	0	4
CNAG_06744T0	CAGAGGAACTTAATCAAAGG	0	0	0	0	0
CNAG_06744T0	GAGCGAGATGAGGATGTCAA	0	0	0	0	0
CNAG_06744T0	AGGTAGACCGGTGTACAATG	34	30	4	0	0
CNAG_06744T0	TGTGGCACGAGACGGCATCA	5	1	4	0	0
CNAG_06744T0	GTTGGTGAAGAAATCTCGGT	20	0	2	0	18
CNAG_06744T0	AGCCCGAAAGGTCTATCGAG	1	0	1	0	0
CNAG_06743T0	TGACGGACGTACAGAAGACG	348	343	5	0	0
CNAG_06743T0	TCCGTTGGAGATGATTGCCG	167	68	6	0	93
CNAG_06743T0	AGAATCGCCAACAAAGTCGA	1	0	1	0	0
CNAG_06743T0	GGACGTACAGAAGACGGGGA	0	0	0	0	0
CNAG_06743T0	CGGACGTACAGAAGACGGGG	2	0	2	0	0
CNAG_06743T0	GCCCCGGCAATCATCTCCAA	55	36	5	0	14
CNAG_06743T0	AAGAATCGCCAACAAAGTCG	19	18	1	0	0
CNAG_06743T0	GGCAAGACATACGACACGAT	75	75	0	0	0
CNAG_06743T0	AGGGCCTGATCCAATTTGCC	140	128	2	0	10
CNAG_06743T0	CATACGACACGATTGGTGAT	479	454	23	0	2
CNAG_06742T0	CGGCAGTCTCGAAAGCAACA	2	0	2	0	0
CNAG_06742T0	CGAGATGGATGTTGACAGCG	0	0	0	0	0
CNAG_06742T0	AGGGTAGACTCACTTGCAAG	0	0	0	0	0
CNAG_06742T0	GCATGAGATACAGGTGAACA	0	0	0	0	0
CNAG_06742T0	AAACCTTCCTCCAGTCGCTG	0	0	0	0	0
CNAG_06742T0	TTTCACCGAGGTATGAAAGG	0	0	0	0	0
CNAG_06742T0	CGTCTGAGTCGTCCGAAGGG	19	0	0	0	19
CNAG_06742T0	CCACGTCTGAGTCGTCCGAA	0	0	0	0	0
CNAG_06742T0	CGTCGACAGTCCCAGAATGG	3	0	3	0	0
CNAG_06742T0	AAAGAGGCCGCAGCGACTGG	2	0	2	0	0
CNAG_06741T0	ATGGGCACTTGAGACAACGG	0	0	0	0	0
CNAG_06741T0	ACACGGTGAACAAAGATACG	0	0	0	0	0
CNAG_06741T0	AAAACGCGAGAGTGAGAGCG	5	0	5	0	0
CNAG_06741T0	CACGGTGAACAAAGATACGA	0	0	0	0	0
CNAG_06741T0	TCTGTGCGAGTGTGAGCTTG	0	0	0	0	0
CNAG_06741T0	ATACCAAGGATATCCCTCGG	0	0	0	0	0
CNAG_06741T0	TACAAATACGATAGCCTGAG	3	0	3	0	0
CNAG_06741T0	GCCATACCAAGGATATCCCT	0	0	0	0	0
CNAG_06741T0	CTGTGCCGAGGAAAGTGTGG	12	0	6	0	6
CNAG_06741T0	CATGTTTGAGGATGCGATGG	2	0	2	0	0
CNAG_06740T0	TTTCGACACCAATCATCCCG	26	24	2	0	0
CNAG_06740T0	CTGGTGTTCAGCCTAGACAA	1	0	1	0	0
CNAG_06740T0	CTATTGCCTGAGATTGCCGG	3	0	3	0	0
CNAG_06740T0	AGAATAGTTGATGAAACGAG	0	0	0	0	0
CNAG_06740T0	CATCATGGCGAGACTGAGAG	0	0	0	0	0
CNAG_06740T0	ATCTCGTCTCACGTTCACCG	42	0	9	0	33
CNAG_06740T0	TTGTCTAGGCTGAACACCAG	1	0	1	0	0
CNAG_06740T0	AGGTGCTTGTATCGGCTGGG	0	0	0	0	0
CNAG_06740T0	CTATACAATGGACCGAATGG	1	0	1	0	0
CNAG_06740T0	TTTGAATAGAACTACACTGA	93	92	1	0	0
CNAG_06739T0	TGGGACTCACAGTATCACCA	15	0	15	0	0
CNAG_06739T0	AGCTTTGAATGCGAGCAAGG	3	0	1	0	2
CNAG_06739T0	TTCGGCTAAAGAGAGAGCAG	0	0	0	0	0
CNAG_06739T0	GGTGTGGCCAAGAACCGTAG	0	0	0	0	0
CNAG_06739T0	ATGCTATCAAGAGTCCTTTG	0	0	0	0	0
CNAG_06739T0	GACATACGTAAACCAACTGG	0	0	0	0	0
CNAG_06739T0	GTCGCGTCACCACATCTGGG	1	0	1	0	0
CNAG_06739T0	AGAGCAGGTCTGGCGCTGAG	1	0	1	0	0
CNAG_06739T0	AGTTATAGATAAAGCTCACA	1	0	1	0	0
CNAG_06739T0	CCAACACTTGCTCAAACGAA	6	6	0	0	0
CNAG_06738T0	TCGCTGATTACCGAAGTGGG	1	0	1	0	0
CNAG_06738T0	GAATATCATGAGTATCTGGG	0	0	0	0	0
CNAG_06738T0	AGAGGCGTAAAGTTCGAGGG	0	0	0	0	0
CNAG_06738T0	TTTCTTCAAAGTAGATAACG	38	34	4	0	0
CNAG_06738T0	GACACAATATGATCCCATTG	0	0	0	0	0
CNAG_06738T0	AAGGGCAGTGACGAGTTCAG	1	0	1	0	0
CNAG_06738T0	GTGGAAGAGACCGATGAAGG	0	0	0	0	0
CNAG_06738T0	GTAGAAGCGGTAAAATGGGG	1	0	1	0	0
CNAG_06738T0	AAGAGATTAGGAGGAGTGGG	2	0	2	0	0
CNAG_06738T0	GAGATGTTAGAGTCTGAGTG	2	0	2	0	0
CNAG_06737T0	AATTCGACAAATCGTACACG	210	195	1	0	14
CNAG_06737T0	CATATCCGAGTATCACCCAA	53	51	2	0	0
CNAG_06737T0	ACTTGAGAGAGTCACCCGCA	7	0	7	0	0
CNAG_06737T0	AAGCACAATGAGATTCTGAG	2	2	0	0	0
CNAG_06737T0	GTTACTTCAGCTAGAAACGG	16	16	0	0	0
CNAG_06737T0	GGTATGATTGTCTTGACTGG	5	0	5	0	0
CNAG_06737T0	GCTATCCGTTTATCTCCAAG	122	81	2	0	39
CNAG_06737T0	TGTTGATACCTGTATTCAAG	68	68	0	0	0
CNAG_06737T0	CGGAAGGGGTGTGAGTTACG	172	152	5	0	15
CNAG_06737T0	CTGGAGTACCTGCAAGTCAG	36	32	4	0	0
CNAG_07463T0	GTGACCTGTATACTGGACAA	0	0	0	0	0
CNAG_07463T0	TAGGACCACCACTACAAGGG	1	0	1	0	0
CNAG_07463T0	GCCGAGCTTGAAGTACTCAG	201	0	8	0	193
CNAG_07463T0	TAAGAGAGGCGTCATAACCG	4	0	4	0	0
CNAG_07463T0	AGCGATTCATAACCTGTACG	1	0	1	0	0
CNAG_07463T0	GGCCCACTAGAGGAACCAAG	0	0	0	0	0
CNAG_07463T0	ACGCGTCGGTGCTTTAGGAG	2	0	2	0	0
CNAG_07463T0	CGGTAGAGGTTATAGCCACG	64	0	0	0	64
CNAG_07463T0	GTCATCAAATACTCCAGACG	1	0	1	0	0
CNAG_07463T0	GGTTCCTCTAGTGGGCCTTG	6	0	6	0	0
CNAG_06734T0	TCATGAGTGAACCTGTAGCG	0	0	0	0	0
CNAG_06734T0	TCACCCCTCATCAACACCGG	0	0	0	0	0
CNAG_06734T0	GCTAGGAAAAAACATACCGT	0	0	0	0	0
CNAG_06734T0	CATTGCTGATGATTATGCAG	6	0	6	0	0
CNAG_06734T0	AACTCACCCCTCATCAACAC	2	0	2	0	0
CNAG_06734T0	ACCGCAGGAGAAGCAACGGA	1	0	1	0	0
CNAG_06734T0	CGACGAATGGTCCTCACCCA	0	0	0	0	0
CNAG_06734T0	TTGTAAGCAAAGTCTCTCCA	1	0	1	0	0
CNAG_06734T0	CCCGTCCGTTGCTTCTCCTG	2	0	2	0	0
CNAG_06734T0	CACTGCATAATCATCAGCAA	3	0	3	0	0
CNAG_06733T0	GCTGTCAAATGGTTCCCCAG	1	0	1	0	0
CNAG_06733T0	TGGCTTATGAGAGAGAGACA	77	73	4	0	0
CNAG_06733T0	GCTAAGAGTAGAGCAACAGG	4	0	4	0	0
CNAG_06733T0	GAATGACCTTTAAATGTACG	48	0	1	0	47
CNAG_06733T0	ACGCCACACATCGTCATCGG	375	310	7	0	58
CNAG_06733T0	TTGAAGCAATGGACAACTGG	109	92	17	0	0
CNAG_06733T0	ATTGCGATTGGATACTCAAG	0	0	0	0	0
CNAG_06733T0	GGTCCTCCGATGACGATGTG	1	0	1	0	0
CNAG_06733T0	CAAATGGTTCCCCAGCGGCG	77	73	4	0	0
CNAG_06733T0	ATAAGCATTATTGCGCGAGA	2	0	2	0	0
CNAG_06732T0	TGACAGTCGAGTGAGATCCG	24	16	6	0	2
CNAG_06732T0	ATGCGAAGGTAAAAGAACGG	137	130	5	0	2
CNAG_06732T0	CGACCTCATCAATTTCCCCG	186	181	5	0	0
CNAG_06732T0	GGATGGGAGTGAGAACATCG	3	0	3	0	0
CNAG_06732T0	AAAAAGAGAATGTACCCGCG	89	68	9	0	12
CNAG_06732T0	TTGCTGGGAGAGAAATCGTG	77	23	3	0	51
CNAG_06732T0	GCCCCCATCGAGCTTAACTG	235	224	11	0	0
CNAG_06732T0	GGTCGAGTTAGAAGAAGACA	78	58	5	0	15
CNAG_06732T0	GCAAAAAGAGAATGTACCCG	498	494	4	0	0
CNAG_06732T0	GTTCTGCCTAATATCCTGAG	0	0	0	0	0
CNAG_06731T0	GTACCTGGGATTGAGATGGG	0	0	0	0	0
CNAG_06731T0	TCTCATACATGAAAAGTACG	416	360	14	0	42
CNAG_06731T0	GGCACGACAAGCTCGCCCAG	0	0	0	0	0
CNAG_06731T0	CGAGGCGGAAGACAGTGGTG	0	0	0	0	0
CNAG_06731T0	TTCGTGTCTGTGTATCGAGG	0	0	0	0	0
CNAG_06731T0	AAATTGGAGAGTCGCTATCG	227	223	4	0	0
CNAG_06731T0	GGGGTGAAGTTTGATGACGG	25	25	0	0	0
CNAG_06731T0	AACTTACTTCAACCTTCCAG	0	0	0	0	0
CNAG_06731T0	ATGTTCGTGTCTGTGTATCG	211	110	3	0	98
CNAG_06731T0	TGTATCGAGGCGGAAGACAG	2	0	2	0	0
CNAG_06730T0	ATTACCGTCAGTGCTCAATG	20	19	1	0	0
CNAG_06730T0	GAGCACTGACGGTAATGACG	147	145	2	0	0
CNAG_06730T0	AAGCTTCAAGACACCAGTCG	0	0	0	0	0
CNAG_06730T0	AAGGTATGCCCCATTCAGCG	2	0	2	0	0
CNAG_06730T0	GATCAATGCCTGATTCTCCG	24	20	0	0	4
CNAG_06730T0	GCTTCAAGACACCAGTCGCG	0	0	0	0	0
CNAG_06730T0	TTTGAGGCTTGATGTCTCGG	0	0	0	0	0
CNAG_06730T0	GGCTCCAAAAATGAGTTCGG	38	38	0	0	0
CNAG_06730T0	GACATGTCAGGAGTCGTGAA	13	7	6	0	0
CNAG_06730T0	TGGAGTAGAAGAATGCCCTA	0	0	0	0	0
CNAG_06729T0	GTAATGTACACCCCAGACAG	0	0	0	0	0
CNAG_06729T0	TCTAAAAAGTCATGCCATCG	0	0	0	0	0
CNAG_06729T0	AAAGTGCGGAGCAAAGAGCG	0	0	0	0	0
CNAG_06729T0	AACCCAACCAGCACCTACCG	90	90	0	0	0
CNAG_06729T0	TGTGGTGCAGTCAGGGTCCA	6	0	6	0	0
CNAG_06729T0	AAGTGCGGAGCAAAGAGCGA	1	0	1	0	0
CNAG_06729T0	GTCTCAGCGACCACTGTCTG	0	0	0	0	0
CNAG_06729T0	GTGCAGTCAGGGTCCACGGT	86	82	4	0	0
CNAG_06729T0	CCAGACAGTGGTCGCTGAGA	0	0	0	0	0
CNAG_06729T0	TTGGGTTACTGGCTGAGGCT	89	85	0	0	4
CNAG_06728T0	ATGAGCAAGATCGATTTGGG	17	0	4	13	0
CNAG_06728T0	AACTCATATACGATTGACGT	122	121	1	0	0
CNAG_06728T0	CTATGCTCGAGTCTGCTGAG	0	0	0	0	0
CNAG_06728T0	ATATCTGTTCGACTATCCGG	179	164	15	0	0
CNAG_06728T0	GCGCATACCAAACCGAAGGG	0	0	0	0	0
CNAG_06728T0	ATTCACGAAGACAAGCAGCG	4	0	4	0	0
CNAG_06728T0	GGGATGATACCTCTCAACGA	181	110	9	13	49
CNAG_06728T0	AGAGTTAATGACCATACCAA	73	61	12	0	0
CNAG_06728T0	GCAAAGTAAGCCTTACGATG	200	196	4	0	0
CNAG_06728T0	TGAATTGAGTGATCAGCTTG	2	0	2	0	0
CNAG_06727T1	CACATCTCCAGAAACAACTG	161	63	8	0	90
CNAG_06727T1	ACAGCTTAGACCTATACCCA	0	0	0	0	0
CNAG_06727T1	CGAGTTCCATAGTGAAACAG	0	0	0	0	0
CNAG_06727T1	CTCGTTGTTCAAGACGACCG	38	0	1	0	37
CNAG_06727T1	GATTCGCAGGAGGAGAATCG	47	45	2	0	0
CNAG_06727T1	GGGAATGATAGACTTGCCTG	1	0	1	0	0
CNAG_06727T1	AATTCAGGAAGAGATCTGGT	200	193	6	0	1
CNAG_06727T1	ATAGGTCTAAGCTGTCGTTG	6	0	6	0	0
CNAG_06727T1	TGGCGATGTTCATATATCTG	167	151	16	0	0
CNAG_06727T1	GATCTTAAACTTAAAGTCAG	1	0	1	0	0
CNAG_07963T0	GTGCAACTGGATGTAAACAG	3	0	3	0	0
CNAG_07963T0	TCCCATTTGATGGAGAGCAG	1	0	1	0	0
CNAG_07963T0	TGGATGTAAACAGCGGTTGG	67	66	0	0	1
CNAG_07963T0	AGAGGGATGTCAATAAAGAT	159	139	2	8	10
CNAG_07963T0	CACTGACCTCGCGAAAACGA	222	160	3	28	31
CNAG_07963T0	CGAATGAGTTGTTCAATGGA	23	0	0	0	23
CNAG_07963T0	AACTGGATGTAAACAGCGGT	78	0	3	18	57
CNAG_07963T0	TCGCGAGGTCAGTGCGTGAA	3	3	0	0	0
CNAG_07963T0	GGATGTCAATAAAGATGGGC	42	38	4	0	0
CNAG_07963T0	CAGAGAAGACATGAATATCT	123	123	0	0	0
CNAG_06726T0	CAGGCCGAAAAGATGTGTTG	240	130	3	23	84
CNAG_06726T0	CGTATACGTAGGATGCTTGG	102	98	4	0	0
CNAG_06726T0	GATGCTGCAAGGTAATACTG	404	298	9	0	97
CNAG_06726T0	GCATCCTCAATCATCTCAGG	93	57	3	0	33
CNAG_06726T0	CAGTGTTTGATGATTGATGG	0	0	0	0	0
CNAG_06726T0	GGAGGGATGATGAGATTCGG	34	34	0	0	0
CNAG_06726T0	AGGTGCTGACTATCCGATGG	1	0	1	0	0
CNAG_06726T0	GAGGAGCATGCCGTATACGT	120	106	14	0	0
CNAG_06726T0	GATCATAACAGTCACTAGCC	7	0	7	0	0
CNAG_06726T0	CTATCCGATGGAGGCGACGA	414	408	6	0	0
CNAG_06725T0	GATCGTAGGAGGGAGTCGAG	1	0	1	0	0
CNAG_06725T0	AGGAGTTTCCATCCCCAAGG	6	0	6	0	0
CNAG_06725T0	CAAACAGTGTTACTAACCGA	1	0	1	0	0
CNAG_06725T0	AAGATGGATGGAATCTTGAG	2	0	2	0	0
CNAG_06725T0	CACAACGTACATTAGAATGG	0	0	0	0	0
CNAG_06725T0	ACACCCTTACAGGATCAGCT	0	0	0	0	0
CNAG_06725T0	CGGGTCAAGTTGAGGATACG	2	0	2	0	0
CNAG_06725T0	TCGGTAGAGATGAGGAAAGG	0	0	0	0	0
CNAG_06725T0	GAGGAAGAGTAGCACCCGCA	0	0	0	0	0
CNAG_06725T0	GATAGCGCGGTTAATCATAG	0	0	0	0	0
CNAG_06724T0	TGAACATACCTTGTCCAATG	101	100	1	0	0
CNAG_06724T0	CGTCGAACGATCTTACTGGA	28	24	4	0	0
CNAG_06724T0	CAAAGATTACACGAAAGAGG	0	0	0	0	0
CNAG_06724T0	GAGTATATCACACAAAGACC	195	180	6	0	9
CNAG_06724T0	TCGTCGAACGATCTTACTGG	1	0	1	0	0
CNAG_06724T0	GTACCTGCTATGCCACCTAC	23	0	8	0	15
CNAG_06724T0	CTTCTGACGATAATTAGTGG	165	30	0	0	135
CNAG_06724T0	AACCAAAACAACCAAACTGG	2	0	2	0	0
CNAG_06724T0	GGAGGACCCAATTCAAGTGG	1	0	1	0	0
CNAG_06724T0	GCTGAAGCTTGACGTGAACA	1	0	1	0	0
CNAG_06723T0	GGAGTCGCTCAAATGCCCAG	1	0	1	0	0
CNAG_06723T0	GGCTTCAAGTACATTCCTGG	3	0	3	0	0
CNAG_06723T0	AGTTTGATACCTATCACCGT	4	0	4	0	0
CNAG_06723T0	TGGGCTGGGAAAACTTACGT	1	0	1	0	0
CNAG_06723T0	TGTTGGTCTAATGAAGGACA	5	0	5	0	0
CNAG_06723T0	TGTGCGTGTTGTCTATGAGT	4	0	4	0	0
CNAG_06723T0	AGTGCCGGGAAGGATGGCTG	0	0	0	0	0
CNAG_06723T0	CTTCTGCTTTCCGTGCCGTG	2	0	2	0	0
CNAG_06723T0	CGTGAGACTTGTTAGGAGTG	0	0	0	0	0
CNAG_06723T0	TAGGTATCAAACTAGCAGAA	0	0	0	0	0
CNAG_06722T0	TCAATTGTCGACCTGCACGA	114	112	2	0	0
CNAG_06722T0	CACCGGCGAACACTACATCG	1	0	1	0	0
CNAG_06722T0	GGGAGTCATACCATGCCGAG	2	0	2	0	0
CNAG_06722T0	ATGGCCGTAGGCGATAAAGT	276	260	16	0	0
CNAG_06722T0	GGTGTAGGAGAAATGCCCGA	124	44	10	30	40
CNAG_06722T0	CATTCCCTATATGCACCAAG	40	0	2	0	38
CNAG_06722T0	CTTCCAAGATCCGTTCACGT	362	180	6	4	172
CNAG_06722T0	GATGGGTGGTGAGAAGAGGA	47	0	4	0	43
CNAG_06722T0	GCCTAGGTATGGCGGCAAGG	0	0	0	0	0
CNAG_06722T0	TACAAATGGGCAGGACATGG	8	0	8	0	0
CNAG_07464T0	ACATACCACATACATTCGGG	28	0	0	0	28
CNAG_07464T0	AGGTGTCGAGGAGTACCATG	2	0	2	0	0
CNAG_07464T0	GCCTCGGAGAAGTACAACTG	63	0	3	0	60
CNAG_07464T0	TCAGTTGTACTTCTCCGAGG	2	0	2	0	0
CNAG_07464T0	GAGCATGAAAAGGTCCAGGG	0	0	0	0	0
CNAG_07464T0	GTGAAAGCTCTGCTCGACCA	10	10	0	0	0
CNAG_07464T0	TAGCGCCGCAATGATGATGG	0	0	0	0	0
CNAG_07464T0	CAGTCATAACACTCGCGACG	93	90	3	0	0
CNAG_07464T0	TCGAGCGAGCGACTGCATGT	203	132	0	0	71
CNAG_07464T0	CTTCCGCTGAACGAGAGTCA	245	39	22	0	184
CNAG_07465T0	GACTTCCCGTCAAACACCAG	0	0	0	0	0
CNAG_07465T0	TTTATTTGAACCTCTCAGTG	0	0	0	0	0
CNAG_07465T0	ACTTCCCGTCAAACACCAGA	7	0	3	2	2
CNAG_07465T0	TAGGGAAGAAGTTCGTCGGG	0	0	0	0	0
CNAG_07465T0	GGTACAGATAATAGAAGAGG	5	0	5	0	0
CNAG_07465T0	GTGCAAGGTTACATAGCTGA	0	0	0	0	0
CNAG_07465T0	AAAAAAGGCCAGGGATTCGG	0	0	0	0	0
CNAG_07465T0	TCTGGTGTTTGACGGGAAGT	0	0	0	0	0
CNAG_07465T0	CATGTAGGGAAGAAGTTCGT	0	0	0	0	0
CNAG_07465T0	AATCGCTCTAAAAAAGGCCA	0	0	0	0	0
CNAG_06719T0	GTACAGTTAAACGCTCTACG	261	69	19	0	173
CNAG_06719T0	GCAGCATCACCACTTGACAG	89	87	2	0	0
CNAG_06719T0	AGGGGCTCAGATACGTTCAG	0	0	0	0	0
CNAG_06719T0	CACCAGAAGTCGCTACCACG	272	257	15	0	0
CNAG_06719T0	TGGCCCAAGCAACAAGACAG	23	22	1	0	0
CNAG_06719T0	GTACATGTAGATGCTCAGAA	22	0	2	19	1
CNAG_06719T0	AGGAATTTGATGTATACCCG	153	152	1	0	0
CNAG_06719T0	ACATGCGATATCGAAAACGA	32	26	6	0	0
CNAG_06719T0	GGGCATATCAGAAAGTCGCG	1	0	1	0	0
CNAG_06719T0	TGCGCAGTAGCGGATCTTCG	4	0	4	0	0
CNAG_06718T0	CCTGCCAGAAATATGCACGT	440	426	12	0	2
CNAG_06718T0	TTGCAATCCACTCATGACCA	188	22	2	86	78
CNAG_06718T0	GGACATGGTCGTGTGTGTGG	0	0	0	0	0
CNAG_06718T0	CGAGAAAAATTGGCATAGCG	60	48	12	0	0
CNAG_06718T0	ACGCTGACGGGAGAGACAGT	2	0	2	0	0
CNAG_06718T0	GGTGGGAGAAGTTCATTATG	105	104	1	0	0
CNAG_06718T0	TAAGGAAACGGCCTGGACGG	96	6	4	0	86
CNAG_06718T0	TGTTTGACCGAGTTTCATGT	336	280	11	0	45
CNAG_06718T0	CGACAGGAGTATCTTCGATA	790	706	23	0	61
CNAG_06718T0	TCAAAGCATTCGAGAAAGGA	0	0	0	0	0
CNAG_06717T0	GTGGATAACGACACCGACCG	31	20	6	0	5
CNAG_06717T0	ATGTTGGAGAGGGATTCTGG	17	16	1	0	0
CNAG_06717T0	CTTGTCGTACAGTGTCTGCG	2	0	2	0	0
CNAG_06717T0	ACATCTCCCGAACAGCTCTG	182	110	8	0	64
CNAG_06717T0	GCGCAGACACTGTACGACAA	12	0	0	7	5
CNAG_06717T0	TGGGACATAGGAGTGGAGGA	0	0	0	0	0
CNAG_06717T0	AGAGGGAGCATACCGTCACG	197	173	19	0	5
CNAG_06717T0	GCGGAGGACAATCTACAAAG	165	43	0	0	122
CNAG_06717T0	ACTGTGGGACATAGGAGTGG	13	0	0	0	13
CNAG_06717T0	AGTTGATAACGAGCAGCTGG	74	72	2	0	0
CNAG_06716T0	GTCGCGAAGAAGCATGACGG	3	0	2	0	1
CNAG_06716T0	GTGGTCGCGAAGAAGCATGA	1	0	1	0	0
CNAG_06716T0	AGCCCCGAGACGTAGAGTGT	3	0	3	0	0
CNAG_06716T0	CGGCGAAACATTCTACAACA	32	0	0	0	32
CNAG_06716T0	GAGAGGCACGATGAAGAGGC	0	0	0	0	0
CNAG_06716T0	CACCCACACTCTACGTCTCG	0	0	0	0	0
CNAG_06716T0	GATATCGGCATTACATTCTG	0	0	0	0	0
CNAG_06716T0	GCGGCGCTGAGAGGATTGAC	0	0	0	0	0
CNAG_06716T0	TCGGGAAACAGTGAGTTTGG	0	0	0	0	0
CNAG_06716T0	GGTTAAGCAGGAGGACGATG	33	33	0	0	0
CNAG_06715T0	TGGGCGGTAGGAGAGCTCTG	205	186	19	0	0
CNAG_06715T0	GGAAAATGTAGTGTACATGG	0	0	0	0	0
CNAG_06715T0	GTGCCTGCAAGTCCAGTTGG	125	0	0	0	125
CNAG_06715T0	GAAGAAGAAGAGCACAGACA	44	36	8	0	0
CNAG_06715T0	GGTGGAAAATGTAGTGTACA	211	205	6	0	0
CNAG_06715T0	ACAGGCATTAGCTTCGACGT	268	245	10	0	13
CNAG_06715T0	GCTCCGTCTTTGAATCGAAA	279	246	5	0	28
CNAG_06715T0	CAATCGCCAAAGCTAGAGCA	213	164	3	22	24
CNAG_06715T0	CTGAAGAACCATTTGAGATG	243	212	3	0	28
CNAG_06715T0	TCAAAGAATTCTGGTGAATG	0	0	0	0	0
CNAG_06714T0	CTTGTTGATCAGGTTCACCG	327	254	9	0	64
CNAG_06714T0	ATGCGGATGAGAGATACCAA	134	129	5	0	0
CNAG_06714T0	TGTCACCAAGGAAATCGTCG	37	0	5	0	32
CNAG_06714T0	CTTACATCCAGTGTACCGGT	187	167	10	0	10
CNAG_06714T0	AGTTTGACCTCACTTCCGAT	591	581	9	0	1
CNAG_06714T0	ATACTTGTAGTCAATAGCAT	141	133	8	0	0
CNAG_06714T0	GTGGAACTCGATGTTGACAT	33	33	0	0	0
CNAG_06714T0	ATCTCCAAAGGAGAGAAATG	0	0	0	0	0
CNAG_06714T0	ACTGGGCTTGGGATTCCGAT	395	384	10	0	1
CNAG_06714T0	CAGACTTACATCCAGTGTAC	574	344	27	0	203
CNAG_06713T0	TCATCTTCAAGCCTTCAATG	0	0	0	0	0
CNAG_06713T0	AAGATATGGTCCAAGAACGT	0	0	0	0	0
CNAG_06713T0	GGACGGCAAGCACCACTACG	4	0	4	0	0
CNAG_06713T0	GGGTACGTATTCGGAAACAC	2	0	2	0	0
CNAG_06713T0	CAGATCACTCTCATACACAA	0	0	0	0	0
CNAG_06713T0	AGTCATCCTAGCCTTGACGT	0	0	0	0	0
CNAG_06713T0	CGATTCGTTCAACACCCCCG	0	0	0	0	0
CNAG_06713T0	GAGTGATCTGAGCTGCTGGG	2	0	2	0	0
CNAG_06713T0	CGGCAAGCACCACTACGAGG	0	0	0	0	0
CNAG_06713T0	TGTGAACGCAGCTTCGACGT	2	0	2	0	0
CNAG_06712T0	AGGATCTAACTCTCTCGCAG	1	0	1	0	0
CNAG_06712T0	TTCGTCGGAAATGCCCCTGG	3	0	3	0	0
CNAG_06712T0	GAAGAGGCGTATGGAAACGG	65	21	2	0	42
CNAG_06712T0	CATCATCTTCCCTCCAGCCG	71	65	6	0	0
CNAG_06712T0	ATGCGCTTGTCTGTATGGCG	0	0	0	0	0
CNAG_06712T0	AGACGTACAGATGAGCCAAA	159	157	2	0	0
CNAG_06712T0	TTATGGAATGCTGTGACTCA	141	120	15	4	2
CNAG_06712T0	TACAGATGAGCCAAAAGGCG	2	0	2	0	0
CNAG_06712T0	GCTGCAGCCAGTGATGATAG	15	14	1	0	0
CNAG_06712T0	CTTGGAAACGGCAACTTCGT	544	533	4	6	1
CNAG_06711T0	CTACGCGTGGAGGAACAGGT	0	0	0	0	0
CNAG_06711T0	GCGAGCAAGAGCAATTTGGG	0	0	0	0	0
CNAG_06711T0	CCACAAACTTGGGATCCTGG	0	0	0	0	0
CNAG_06711T0	GGTGTCGGAGGGAACAATCG	2	0	2	0	0
CNAG_06711T0	GATGAGCGAGCAAAGCTGTG	4	3	1	0	0
CNAG_06711T0	ATAGGAACAGAACACTCACT	0	0	0	0	0
CNAG_06711T0	AGGGCAAGAAAACTAACAAG	3	0	3	0	0
CNAG_06711T0	GAGAATAGATCTGAGACGGT	0	0	0	0	0
CNAG_06711T0	CAAACTAGTCTTGCCTCCGT	9	9	0	0	0
CNAG_06711T0	CGGCTACCCCAGATGCGTTG	0	0	0	0	0
CNAG_06710T0	CAAGACCTTCTTGACATCCG	32	28	4	0	0
CNAG_06710T0	ACCGACTCCAAAATCGCTGA	418	253	2	0	163
CNAG_06710T0	GCACGCCGCGGATGTCAAGA	522	426	20	0	76
CNAG_06710T0	AATAAGGAGTAACGGGAGCG	33	0	0	0	33
CNAG_06710T0	TTGGATCGGCGAGAATGTCA	34	25	9	0	0
CNAG_06710T0	TTCGTATCGAACCTTGGCGT	489	477	10	0	2
CNAG_06710T0	GCGAGAATGTCAAGGTTATG	83	81	2	0	0
CNAG_06710T0	AGCTCGTCCTAACCGCTACC	15	9	5	0	1
CNAG_06710T0	TGCTTCATTCGCCTACGCCA	336	312	10	0	14
CNAG_06710T0	TGACCAAGATGAACTTCTCC	179	173	6	0	0
CNAG_06709T0	GCATATGGGCTTGACCTGTG	0	0	0	0	0
CNAG_06709T0	GTGAGCAGAGAAAAGGACAA	78	0	0	0	78
CNAG_06709T0	CATAACGCAGGGGTAAACGA	1	0	1	0	0
CNAG_06709T0	TGTTGAGGGATAAAGAAGGG	1	0	1	0	0
CNAG_06709T0	AGACCAGGATGAAATGACTG	3	0	3	0	0
CNAG_06709T0	GCTGTTGATGAATGGGACGG	0	0	0	0	0
CNAG_06709T0	CGAGGGTGAATAGCACTGGG	2	0	2	0	0
CNAG_06709T0	TCAGATTCGACATAACGCAG	0	0	0	0	0
CNAG_06709T0	GCGAAGTTGATAAATACCGA	0	0	0	0	0
CNAG_06709T0	GATGGCAGACAATAGCTGAG	0	0	0	0	0
CNAG_06708T0	GCTCACGACTCATTACTCCA	5	0	5	0	0
CNAG_06708T0	AAAGTCTATAGAGTTCGGGT	12	0	12	0	0
CNAG_06708T0	ACTCGAAATTGCAATCAGGG	0	0	0	0	0
CNAG_06708T0	TGGGAGAGCATGAATTTGTG	81	0	12	0	69
CNAG_06708T0	ACCATGAATGGTGTAACCGA	43	40	3	0	0
CNAG_06708T0	AGCGTCAATGAAATCTTCGA	52	49	3	0	0
CNAG_06708T0	TTTCCTCATCCAGAAGATCG	133	86	4	0	43
CNAG_06708T0	TAATGGCAGTGCAAGAGGAG	2	0	2	0	0
CNAG_06708T0	GCACTCGAAATTGCAATCAG	1	0	1	0	0
CNAG_06708T0	AAAGCCAGTTGCGGGTAACG	454	436	17	0	1
CNAG_06707T0	AGCATGCTATGAAGACTCTG	0	0	0	0	0
CNAG_06707T0	ACACTGTCAAAAGAAGGACT	1	0	1	0	0
CNAG_06707T0	GATAATACCGCCGAATTGAG	0	0	0	0	0
CNAG_06707T0	GCTATGAAGACTCTGCGGCA	0	0	0	0	0
CNAG_06707T0	CGTTGGAGTATCATAGGGAA	1	0	1	0	0
CNAG_06707T0	TACAAACAATGGCAAGATGC	37	32	5	0	0
CNAG_06707T0	CCAACGAGCCCAGGTCAAGA	0	0	0	0	0
CNAG_06707T0	GTTGTAAACCCGTTCGCTGG	2	0	2	0	0
CNAG_06707T0	GTATATTCACGTACAAACAA	14	10	4	0	0
CNAG_06707T0	TATGATACTCCAACGAGCCC	0	0	0	0	0
CNAG_06706T0	CTATATCCGGAGATACCCCA	1	0	1	0	0
CNAG_06706T0	AGACGACGACATGCTCCCAG	0	0	0	0	0
CNAG_06706T0	TCCGGATATAGGATCAGGGT	7	0	7	0	0
CNAG_06706T0	GGATATAATATAGATAGCCA	9	9	0	0	0
CNAG_06706T0	ATGCTGCCAGGATACCAGAA	951	888	25	0	38
CNAG_06706T0	GGACAAGACTGTGAACGATA	1039	1009	28	0	2
CNAG_06706T0	AATTGCAGAACTTCAACATG	4	0	0	4	0
CNAG_06706T0	TATCTCCGGATATAGGATCA	200	194	6	0	0
CNAG_06706T0	TGAGTTGCCCCATAGTTCTG	92	74	18	0	0
CNAG_06706T0	GGATACCAGAAAGGAAGTGA	1	0	1	0	0
CNAG_06705T0	AAGCCTGGAGCACACAAGTG	6	0	6	0	0
CNAG_06705T0	TGTCATGCTGCAGGGTCCCG	584	469	19	0	96
CNAG_06705T0	TTTGGTCACTATGAACGATG	110	43	1	0	66
CNAG_06705T0	TTGACATACCTGAAACCACA	4	2	2	0	0
CNAG_06705T0	TACATGCCATCCTTGAAGCA	8	3	5	0	0
CNAG_06705T0	AAAAGGTTGATTCTCATCCG	42	39	3	0	0
CNAG_06705T0	GAAAACGCATCATAATGTCT	225	216	7	0	2
CNAG_06705T0	AGGGTATCAAGTGACAAGCC	6	0	6	0	0
CNAG_06705T0	ACAAGCCTGGAGCACACAAG	2	0	2	0	0
CNAG_06705T0	TGTCAGTTAAAGTGGATGGA	51	45	5	0	1
CNAG_06704T0	GAAAAGCTCGAATATCATTG	3	0	0	0	3
CNAG_06704T0	AAGACATTCCCAGTCATGCG	7	0	3	0	4
CNAG_06704T0	ATACCAGCAAAGTTGATCGA	406	392	10	0	4
CNAG_06704T0	GCAGTCGTAAAATTATCAAG	2	0	2	0	0
CNAG_06704T0	TGCCTATCTAGACCAGCAGA	235	226	9	0	0
CNAG_06704T0	AAGCATATGGAACTTTGGTG	186	186	0	0	0
CNAG_06704T0	ATCATGCATGAACTCAACTT	141	114	3	0	24
CNAG_06704T0	AAACTGCTGGAACTCTTCGG	6	6	0	0	0
CNAG_06704T0	ATCGTTGGGAAACAGTGCAA	7	5	2	0	0
CNAG_06704T0	TTGGGGTGCCTACCGTCAGG	3	0	0	0	3
CNAG_06703T0	GCGAAGGTGACCGAAAGTGC	10	0	10	0	0
CNAG_06703T0	GAATGGAAGAAGGTACGGAA	2	0	2	0	0
CNAG_06703T0	TCTTTGGCATGACCGTCCAC	4	0	4	0	0
CNAG_06703T0	AATGGAAGAAGGTACGGAAG	0	0	0	0	0
CNAG_06703T0	TATTCCTTCATTGGTTCGAG	45	1	11	0	33
CNAG_06703T0	AAGCGAGAACCACGTCCCTG	0	0	0	0	0
CNAG_06703T0	ACAGGGACGTGGTTCTCGCT	0	0	0	0	0
CNAG_06703T0	GTGACCGAAAGTGCAGGTGA	0	0	0	0	0
CNAG_06703T0	ACCGAAAGTGCAGGTGAAGG	0	0	0	0	0
CNAG_06703T0	ACCACCTTCACCTGCACTTT	4	0	4	0	0
CNAG_07466T2	GCGTATGAGGGGAACCAAGA	63	30	1	0	32
CNAG_07466T2	CGTATGAGGGGAACCAAGAC	1	0	1	0	0
CNAG_07466T2	GGATATGGGAAACTACAAAG	1	0	1	0	0
CNAG_07466T2	AAGTGGCAATGAACGTCAAG	11	5	2	0	4
CNAG_07466T2	GAAGTGGCAATGAACGTCAA	0	0	0	0	0
CNAG_07466T2	GACGCCCTCTTAGCAGCCGC	13	6	1	0	6
CNAG_07466T2	GAGGACCCGCGGCTGCTAAG	0	0	0	0	0
CNAG_07466T2	GGACGCCCTCTTAGCAGCCG	82	42	4	0	36
CNAG_07466T2	GTTGTTTCAATTTACTACAA	0	0	0	0	0
CNAG_07466T2	AGGACCCGCGGCTGCTAAGA	104	49	9	0	46
CNAG_03595T0	GAAATCAAAGCCGATCCCCG	39	39	0	0	0
CNAG_03595T0	ACAAGAGCAAATTTACAACA	115	109	6	0	0
CNAG_03595T0	ACAACCATCAAAGCTCCTTG	6	4	2	0	0
CNAG_03595T0	GGTTGCAAACACGAAGAATG	219	187	9	23	0
CNAG_03595T0	ATTGCACGGCAGAATTAGCG	23	5	0	0	18
CNAG_03595T0	AACATATAAACTTACGACGT	252	170	4	0	78
CNAG_03595T0	AGAAGGTGGATACAATCGAG	7	0	7	0	0
CNAG_03595T0	AAGATCGCCAACAGTACAGG	0	0	0	0	0
CNAG_03595T0	CTTCCCGCCAGTATCTTGTG	237	229	8	0	0
CNAG_03595T0	ATAAGCAGCAATGTACCCTA	387	350	4	0	33
CNAG_03596T0	AGACAACAAGCTCAGCATCG	0	0	0	0	0
CNAG_03596T0	GATGGCGTCCTGAAGAACGA	2	0	2	0	0
CNAG_03596T0	GAAGGCACTCTGAAACAATG	0	0	0	0	0
CNAG_03596T0	GGCTAAACTTGCAACCCCAG	1	0	1	0	0
CNAG_03596T0	TAATGATGAGGAACGTACCG	0	0	0	0	0
CNAG_03596T0	GGATGGCGTCCTGAAGAACG	4	0	4	0	0
CNAG_03596T0	ACCATCGAGACCGACAAGGT	6	0	6	0	0
CNAG_03596T0	TACCATCGAGACCGACAAGG	1	0	1	0	0
CNAG_03596T0	CAATCTGAATCGGATGACAA	2	0	2	0	0
CNAG_03596T0	GGAGATCGTGAAGGTACCGC	0	0	0	0	0
CNAG_03597T1	AGGTAAATGAGCTTCCATCG	25	24	1	0	0
CNAG_03597T1	GATGGCTTTCCAGATCTCAG	48	0	0	0	48
CNAG_03597T1	AAGACAGTTACAATCATGAG	2	0	2	0	0
CNAG_03597T1	TCCAGAGGGAAAGAACAATG	42	33	7	2	0
CNAG_03597T1	AGTAGCCATCGAGTGCAAGT	312	276	13	0	23
CNAG_03597T1	GCTAGGGGAAGATTCTACTG	148	148	0	0	0
CNAG_03597T1	ACCTGCCAGAACGGACATTG	0	0	0	0	0
CNAG_03597T1	AATCTCTCCTTCAGGCAGCG	0	0	0	0	0
CNAG_03597T1	TAAACCTGATTATTATCCAG	18	0	18	0	0
CNAG_03597T1	TCTTCTATGATAGCTGTACA	25	0	0	0	25
CNAG_03598T0	GTACATGGTGATGTCTGAGG	47	0	0	0	47
CNAG_03598T0	ATACGGGCTTCGATTGACGT	287	277	10	0	0
CNAG_03598T0	ACGATCATTAATTACACCAG	12	0	12	0	0
CNAG_03598T0	GTGCTGTTGTAGTTGACTGG	73	56	6	0	11
CNAG_03598T0	CATCTGCCGGAAGAAAGGAG	0	0	0	0	0
CNAG_03598T0	GGCTTCGATTGACGTAGGCA	58	55	3	0	0
CNAG_03598T0	AAATGGCCACACAATCCACA	0	0	0	0	0
CNAG_03598T0	AACGATCATTAATTACACCA	2	0	2	0	0
CNAG_03598T0	CTACCATTCGAAGGGTCTCG	240	188	14	37	1
CNAG_03598T0	TATTGCCTCTAAATGTGACG	39	39	0	0	0
CNAG_03599T0	CTTTACCACGATGTACGCAG	0	0	0	0	0
CNAG_03599T0	TCAACGATAAGCTTCCACAA	171	168	3	0	0
CNAG_03599T0	CGGTGGAGGACAATAAGACA	29	20	4	0	5
CNAG_03599T0	GTACCCGAGCCATCCGACAG	0	0	0	0	0
CNAG_03599T0	TTATTCCGCTGCGTACATCG	117	83	14	0	20
CNAG_03599T0	GGGTAACCGGACCGACCACG	160	80	12	0	68
CNAG_03599T0	GTAGGCTCTTCAATGAACCA	5	0	5	0	0
CNAG_03599T0	GGTGATGTATCGGAAAGAGG	3	0	3	0	0
CNAG_03599T0	GGGCAGTGCATGACATACCG	61	0	9	0	52
CNAG_03599T0	TTCATGTACTCTACAGCCTG	5	0	5	0	0
CNAG_03600T0	GTCGTGCGTGATGACGATGG	2	0	2	0	0
CNAG_03600T0	ACTGGCTTAGACGGAGTACG	162	153	9	0	0
CNAG_03600T0	CGACACAATCCTCAACATGG	0	0	0	0	0
CNAG_03600T0	TCGCGAGCGAGGTATTCAAG	318	306	4	0	8
CNAG_03600T0	GAAGAAGTCTGTCAAACCTG	44	0	0	0	44
CNAG_03600T0	GAAGGCGTTACCGATCACGA	22	19	3	0	0
CNAG_03600T0	GCTATGGGAAAGATTGACAT	162	160	2	0	0
CNAG_03600T0	GGTGGGGGAAAGCTTCATCG	98	36	12	0	50
CNAG_03600T0	CATGTAGGGCTGGATGAGTG	0	0	0	0	0
CNAG_03600T0	GACTTGCGTAAGGACGACAA	7	0	7	0	0
CNAG_07964T1	CTACAACATGAAGCTTACCG	55	36	5	0	14
CNAG_07964T1	GTGGCAGAACTCAAAAACGG	3	0	3	0	0
CNAG_07964T1	CTTGCACATCATCATCACCG	216	199	17	0	0
CNAG_07964T1	AGTTCCGAATCATCCTTCAG	0	0	0	0	0
CNAG_07964T1	CAGTATCTGATACAGTACGT	323	288	5	0	30
CNAG_07964T1	CGTGATCACAGATATCGAGG	0	0	0	0	0
CNAG_07964T1	GATAAATGAGAACCTTCATG	18	17	1	0	0
CNAG_07964T1	AACAGATCGACATAGAAAGG	94	90	4	0	0
CNAG_07964T1	CAACATGAAGCTTACCGGGG	0	0	0	0	0
CNAG_07964T1	GGTGTCCGATCAGACGCGAA	45	34	11	0	0
CNAG_03602T0	GAGTGTATTGAGATATTGTG	1	0	1	0	0
CNAG_03602T0	AGAAGCGGAAGAGCCAACTG	0	0	0	0	0
CNAG_03602T0	GTAGCGATATGAAAGCCTCG	0	0	0	0	0
CNAG_03602T0	CTGCAAGTAAGATCAGCAAG	0	0	0	0	0
CNAG_03602T0	GCTGCGCAGAACGAACAGCA	0	0	0	0	0
CNAG_03602T0	ATGTGTGGAGAGCCTGAACG	0	0	0	0	0
CNAG_03602T0	CACGGTAGTAAAGCAAACAG	0	0	0	0	0
CNAG_03602T0	GATTCTCAAGAAGCCGACAC	14	0	0	0	14
CNAG_03602T0	GGGAGATCAAGAGTTCGCAA	7	0	0	0	7
CNAG_03602T0	TCTCCCAGCTTCTGTAACTG	3	0	3	0	0
CNAG_03603T0	TTACATGAAGGTCCAAGACA	1	0	1	0	0
CNAG_03603T0	ACACGGTGGATGTAGTCTCG	0	0	0	0	0
CNAG_03603T0	CTCGTAAACAGTATCAGGAG	0	0	0	0	0
CNAG_03603T0	AGGTCCTCTCTACATCAATG	27	0	3	0	24
CNAG_03603T0	CTACGAGTGAGCTTACATGA	4	0	4	0	0
CNAG_03603T0	CGAGACTACATCCACCGTGT	3	0	3	0	0
CNAG_03603T0	ACAGAGGAGAATACCAGCAG	4	0	4	0	0
CNAG_03603T0	CATTGATGTAGAGAGGACCT	1	0	1	0	0
CNAG_03603T0	TAGTCTCGCGGATCATCAGG	0	0	0	0	0
CNAG_03603T0	AGGAGAGATGATAATGACAC	0	0	0	0	0
CNAG_03604T0	CAAGGCAAATGTGAGCTGGG	0	0	0	0	0
CNAG_03604T0	GTCCGAGGAAGCATATAAGG	0	0	0	0	0
CNAG_03604T0	GGATTGATATACGATTCTGG	1	0	1	0	0
CNAG_03604T0	AGAGCGAGAAAAGAAGCTAA	0	0	0	0	0
CNAG_03604T0	GCCATCAGGGCAAAATCCAG	1	0	1	0	0
CNAG_03604T0	ATGCAAGAAGAGATAACCAA	24	15	2	0	7
CNAG_03604T0	GGCGGAAGCGGACAGCCCAG	1	0	1	0	0
CNAG_03604T0	TGACGATAAGGACATTGTGA	0	0	0	0	0
CNAG_03604T0	CGATAAGGACATTGTGAAGG	0	0	0	0	0
CNAG_03604T0	CCCAGAGGCGTGATGGACAG	0	0	0	0	0
CNAG_03605T0	AATAGGGCAATATAGCAACG	756	508	26	0	222
CNAG_03605T0	TATCTTGCGATGATACAGGG	2	0	2	0	0
CNAG_03605T0	GGAAATGGGGAAGTTGACCT	157	154	3	0	0
CNAG_03605T0	TGAGAAGAGAAGATTTGCGG	321	315	6	0	0
CNAG_03605T0	TCAGATGCTTCTGACTATCG	48	44	4	0	0
CNAG_03605T0	CATGAGCACAGTGGGATACG	2	0	2	0	0
CNAG_03605T0	GTCTGTTCAATAGATTCGCG	75	19	5	0	51
CNAG_03605T0	TATCGAGGTCGCACAAAACG	517	469	48	0	0
CNAG_03605T0	TATATTGCCCTATTATATCG	130	92	38	0	0
CNAG_03605T0	GTAGAGGGAAAAGCGCCGGA	0	0	0	0	0
CNAG_03606T0	GCTGTGTCTGATGAAGAGGG	0	0	0	0	0
CNAG_03606T0	GATTTGCTGAGTGATACCAC	0	0	0	0	0
CNAG_03606T0	TGTCGATAATGAGCAAACCA	0	0	0	0	0
CNAG_03606T0	TTGGGACAAATCTGATAACG	0	0	0	0	0
CNAG_03606T0	TGCTATTGAGGAGAAGACCG	0	0	0	0	0
CNAG_03606T0	GCCGAGGCTGAGGAAGACGA	30	22	8	0	0
CNAG_03606T0	TGTTACAAAGGGAAGAACCA	0	0	0	0	0
CNAG_03606T0	ATCAGAGTTTGATGACCGTG	0	0	0	0	0
CNAG_03606T0	TCAGAAGGAGAAGCTCAAGA	0	0	0	0	0
CNAG_03606T0	TTTACAGGAAGGTGGCGCGG	0	0	0	0	0
CNAG_03607T0	CGGTAACCGAGTCAACAAGT	686	679	5	0	2
CNAG_03607T0	AACATACCTCCGCTTCAGGG	2	0	2	0	0
CNAG_03607T0	TGCATTGTCTACAGTCTACG	813	733	33	0	47
CNAG_03607T0	GTATGTCGATAGTTATTGGG	0	0	0	0	0
CNAG_03607T0	TATGGGCAAGGATCTCAGGA	0	0	0	0	0
CNAG_03607T0	GCTGGACCAGAAGATGCCGA	94	93	1	0	0
CNAG_03607T0	CGTATTGGGAGTCCTCTTGG	3	0	3	0	0
CNAG_03607T0	TAAGCGCTTGACCATCGGAG	0	0	0	0	0
CNAG_03607T0	CTCGGACTAGATGATAAGCG	210	205	5	0	0
CNAG_03607T0	GCGTAAGTTTGAGGGCCGGA	0	0	0	0	0
CNAG_03608T0	GAAGATCTAGGAGAAGCCAA	27	16	11	0	0
CNAG_03608T0	GGTGGATGAACGAACAACAG	2	0	2	0	0
CNAG_03608T0	GATCTAGGAGAAGCCAACGG	0	0	0	0	0
CNAG_03608T0	GATGTGGTTAGTGTGATGCA	325	217	16	0	92
CNAG_03608T0	TTAGTGTGATGCAAGGACCG	762	683	41	20	18
CNAG_03608T0	CCAAGAAACTCCTCTCTCCG	0	0	0	0	0
CNAG_03608T0	TGAGGAGCGTGATGCAATGG	60	55	4	0	1
CNAG_03608T0	CAATGGGGGTAGATTGACCG	90	84	6	0	0
CNAG_03608T0	TAGGCGGTGACAAAGATGTG	26	23	3	0	0
CNAG_03608T0	ACTAGCCTGAAAAGAAATGG	4	0	4	0	0
CNAG_03609T0	ATCCCAAGCTATGACCAACG	31	25	6	0	0
CNAG_03609T0	GAAAGAGTCGAATGTGACGT	335	319	13	3	0
CNAG_03609T0	AATCGGCAGACAACTCATCG	8	0	8	0	0
CNAG_03609T0	ATGCTCACGGGATTAATCGG	245	147	8	0	90
CNAG_03609T0	GTGGTGTCTTGAGTACGTCA	201	161	20	0	20
CNAG_03609T0	GGAGTAAAAGAGCCTTATCG	117	106	11	0	0
CNAG_03609T0	TCAGCGGCCCCTATAGACGA	4	4	0	0	0
CNAG_03609T0	CTCAGAAGCAGACATATCAG	3	0	3	0	0
CNAG_03609T0	AGCGCAAGACCATTACGGGT	7	0	7	0	0
CNAG_03609T0	TAGGCTTGAATCTCTTCACA	0	0	0	0	0
CNAG_03610T0	GATCCGTAAGTAGTTCTCCG	0	0	0	0	0
CNAG_03610T0	CACACTCCAATACTTCCTCG	0	0	0	0	0
CNAG_03610T0	AAGCTGAAGCATGGTCACGA	0	0	0	0	0
CNAG_03610T0	TGCCACCTCCTATTCCACAA	7	0	7	0	0
CNAG_03610T0	GGGACAGCCAGATACAAGCA	0	0	0	0	0
CNAG_03610T0	ATGGATTTGTGATTCCCATG	2	0	2	0	0
CNAG_03610T0	AAATCAATCGAATTCTCCGA	0	0	0	0	0
CNAG_03610T0	TGGCTATGACTGATGACGAA	0	0	0	0	0
CNAG_03610T0	CCAATCGACTGAGCAACAAG	1	0	1	0	0
CNAG_03610T0	TGGGTCTGCGAGAAGAGTGA	4	0	4	0	0
CNAG_07469T0	ACACCGGTGAGTCAACAGTG	0	0	0	0	0
CNAG_07469T0	CTAATGCGTTTGGAGCTGCG	2	0	2	0	0
CNAG_07469T0	GGCCAACAAAACCAACAGAG	0	0	0	0	0
CNAG_07469T0	AGGTTGTAAAGTGCTCCACA	0	0	0	0	0
CNAG_07469T0	GAACAAGCTAGAACGACCAG	7	0	7	0	0
CNAG_07469T0	CAGCCTGCACAAAATACTGG	0	0	0	0	0
CNAG_07469T0	ATAGAGTGGAAAAGATGGGG	0	0	0	0	0
CNAG_07469T0	TGGTACCTGGACCTTCCGTG	0	0	0	0	0
CNAG_07469T0	GAGGGTGTACCATTCACAGG	2	0	2	0	0
CNAG_07469T0	CCGTATTAACAATATCGTAG	0	0	0	0	0
CNAG_03612T0	AATGTCACCAAAGTTCCCAG	0	0	0	0	0
CNAG_03612T0	CAGTGTTGATGATTGACTGG	0	0	0	0	0
CNAG_03612T0	CAAGGACTGGAAGACCAAGT	0	0	0	0	0
CNAG_03612T0	CCGAGTGTCCCCTATCCAGG	3	0	3	0	0
CNAG_03612T0	GCCACTGGTAGCACCGACAA	0	0	0	0	0
CNAG_03612T0	CAGGAAGGTGAGATCAAGGG	23	0	3	0	20
CNAG_03612T0	TCGAGTTGATAGCACCGAGA	0	0	0	0	0
CNAG_03612T0	TCTCAAAGTTGGAAGAAAGG	0	0	0	0	0
CNAG_03612T0	CGGAGGGAATGACAGAGGTG	0	0	0	0	0
CNAG_03612T0	TCGATCTTGGAGAGGATGTG	0	0	0	0	0
CNAG_03613T0	GATGTAATGATGGACGACGG	0	0	0	0	0
CNAG_03613T0	GTAGGTGAAACAGAAGACGT	149	139	10	0	0
CNAG_03613T0	ATAATGCTGGGATGAGACGG	6	0	0	6	0
CNAG_03613T0	TGGAGGACGTGTGAGATGAG	0	0	0	0	0
CNAG_03613T0	AACGATGTAATGATGGACGA	2	0	2	0	0
CNAG_03613T0	ACGAACTGTCAGAAACGCTG	0	0	0	0	0
CNAG_03613T0	GAGCGATAGGGGTTCCAAGG	0	0	0	0	0
CNAG_03613T0	TCGTTCCTCTTCAGCACCAG	1	0	1	0	0
CNAG_03613T0	GCGCCCGGATAGTTGGTGCA	0	0	0	0	0
CNAG_03613T0	GGCTTAGAACAAGAGGAAAG	1	0	1	0	0
CNAG_03614T0	GCCAGGGACAAAGTTACGGT	187	178	9	0	0
CNAG_03614T0	ATTCGAACGCCTTAATGCCA	98	89	9	0	0
CNAG_03614T0	GGGGATCCCAAGGAAGACAA	27	24	3	0	0
CNAG_03614T0	CAATTGGTCCGGAAGTTTCG	175	7	7	0	161
CNAG_03614T0	CCATGAACTCATACCTCTCG	47	46	1	0	0
CNAG_03614T0	ACGAGCTGGCAGTGGGAAGT	169	169	0	0	0
CNAG_03614T0	TGTTGTTGAGGCTAAAGGCT	1	1	0	0	0
CNAG_03614T0	TTGATGGCGGAGTGCCGAGG	1	0	1	0	0
CNAG_03614T0	GTTCACGAGTATCACCGCCC	5	1	4	0	0
CNAG_03614T0	CTTACAAACGAGCTGGCAGT	265	251	13	1	0
CNAG_07470T0	AAGCATTACTAAGACCCGGG	0	0	0	0	0
CNAG_07470T0	AGCCTCGAGGGGTTAAACGG	2	0	2	0	0
CNAG_07470T0	AGACTACTCCTTCCCGTCAG	0	0	0	0	0
CNAG_07470T0	ATATCTACACTTCGCCTACG	212	209	3	0	0
CNAG_07470T0	CCGATGCTTTGTACACATGT	98	95	3	0	0
CNAG_07470T0	AGAGAGGGAAGGGAACGCTG	184	172	12	0	0
CNAG_07470T0	AGTGGAAACGGAGACCAAGG	0	0	0	0	0
CNAG_07470T0	CAAACCGCATTATCTCCACG	150	122	25	0	3
CNAG_07470T0	GTGCCATGTACTGCCACACA	12	12	0	0	0
CNAG_07470T0	TTTGGCACAGATCAAACGGG	0	0	0	0	0
CNAG_03617T0	AGGGAAGAAGAGGAAACATG	58	33	3	10	12
CNAG_03617T0	AAACCTATCAAGGACGACAA	57	55	2	0	0
CNAG_03617T0	GCAAAGGCGAGAGTGGTACG	255	53	7	0	195
CNAG_03617T0	TGGATGATAGGGAACGTCGA	19	6	2	0	11
CNAG_03617T0	AGTAGGGATAGGTAATGAAG	28	26	2	0	0
CNAG_03617T0	TACTCAAAAGAAGGGAACCT	104	98	6	0	0
CNAG_03617T0	AGGAGTAACTCCAGAAAGTG	0	0	0	0	0
CNAG_03617T0	GAAACCTATCAAGGACGACA	170	160	10	0	0
CNAG_03617T0	TCGAAGGAGATGGAATAGGG	3	0	3	0	0
CNAG_03617T0	TGTAATGCTCAGGCAGACCA	4	0	4	0	0
CNAG_03618T0	ATCCTGGAAGTGACAAACGG	0	0	0	0	0
CNAG_03618T0	TACCGATCACATGACCACCA	0	0	0	0	0
CNAG_03618T0	AGCATTACCAAAAGTAACGA	26	20	0	4	2
CNAG_03618T0	GCTTGGGATAGAGACCACTT	37	31	6	0	0
CNAG_03618T0	GACACCGACACGGAAAAAGG	0	0	0	0	0
CNAG_03618T0	CACAAGGTCGACGCCCCAGG	0	0	0	0	0
CNAG_03618T0	ACCGACTCCCAAGCCTGACG	45	11	6	0	28
CNAG_03618T0	CATTGTTTAGACTACCGAAG	2	0	0	0	2
CNAG_03618T0	ACTGTTGGCCAGGATGCTGT	194	184	10	0	0
CNAG_03618T0	CTTGAGCACCGATCATTCAG	3	0	3	0	0
CNAG_03619T0	GCGGTCGATATGGTCCAGAG	0	0	0	0	0
CNAG_03619T0	GGGCGAAGACAGATGACTGG	0	0	0	0	0
CNAG_03619T0	GGACAAGTGATATAAAGACG	59	48	11	0	0
CNAG_03619T0	GACAAGTGATATAAAGACGA	0	0	0	0	0
CNAG_03619T0	CGTGGAGTACGAGAGCGTCA	62	62	0	0	0
CNAG_03619T0	TCATAAGGACGCCAGCACCA	0	0	0	0	0
CNAG_03619T0	TTAAAAATGACGAAATGAAG	2	0	2	0	0
CNAG_03619T0	TACTTGAGAGATTTCCACGT	365	349	15	0	1
CNAG_03619T0	CATGACGCTGAGCTACGCCA	0	0	0	0	0
CNAG_03619T0	ACAAACCCTTGGTGTCATGT	59	27	8	0	24
CNAG_03620T0	AAGTTGTGTGATGTAAGTGG	0	0	0	0	0
CNAG_03620T0	GGTCGCCCAAGACTGTAGCG	2	2	0	0	0
CNAG_03620T0	GGACGGAAGAGCGAATGAGG	1	0	1	0	0
CNAG_03620T0	TGTCTCCCAGGAAAGCAATG	271	234	12	0	25
CNAG_03620T0	TCATCAACTTTCAAGCAGGG	1	0	0	0	1
CNAG_03620T0	CTGGGAGTTGACCACCAAGG	19	19	0	0	0
CNAG_03620T0	GACGCGAAGAGGTCTCCAAG	91	85	6	0	0
CNAG_03620T0	CCTACTCAAAATGCTCCCAG	0	0	0	0	0
CNAG_03620T0	TAGGTCCAGTCGGAAAACCA	8	0	8	0	0
CNAG_03620T0	GTGCTGGTAAATGAGCCGAA	54	52	2	0	0
CNAG_03621T0	AGCATGGATGACATACGACA	4	1	3	0	0
CNAG_03621T0	GACATACGACATGGCGCTGG	3	0	3	0	0
CNAG_03621T0	CTTTCAACAGACGCCCCCGC	146	146	0	0	0
CNAG_03621T0	GATGACATACGACATGGCGC	311	300	7	0	4
CNAG_03621T0	ATGTCGTTCCTAAGACTGCC	5	0	5	0	0
CNAG_03621T0	CTTGAAGGTGATTCGGCCGG	5	2	3	0	0
CNAG_03621T0	ACTAATAGTACTAAACAGCC	0	0	0	0	0
CNAG_03621T0	ATACGACATGGCGCTGGCGG	50	24	0	0	26
CNAG_03621T0	ATCGGCATACTCACTGTTAA	44	0	0	0	44
CNAG_03621T0	TACAGAGCTCTCGGAAGTTC	45	0	4	0	41
CNAG_03622T0	GCATCACTAGGCAAACATCG	23	21	2	0	0
CNAG_03622T0	ATGAGCGACGAAGATTCTGG	3	0	3	0	0
CNAG_03622T0	AAGTTCCTATTCGAGCAAGG	0	0	0	0	0
CNAG_03622T0	TCAGCTCAAGGTCTACCCGG	0	0	0	0	0
CNAG_03622T0	GAGTGATTGAAGGAATTCGG	0	0	0	0	0
CNAG_03622T0	TGTTGCATAAACCCTTCGCG	19	19	0	0	0
CNAG_03622T0	GGAGCTGATAGAGGTACCAG	0	0	0	0	0
CNAG_03622T0	TGTATGTGTCATACTCAGCG	0	0	0	0	0
CNAG_03622T0	AATTAACGCCAGTTGCCCTG	0	0	0	0	0
CNAG_03622T0	AGATTTGCAAGAGATGACAT	2	0	2	0	0
CNAG_03623T0	AACCTCACAAACTCTGATGG	0	0	0	0	0
CNAG_03623T0	AATGTGATGTTCTCAACCAA	169	82	10	0	77
CNAG_03623T0	GGACAGATGAACGGACCGAG	0	0	0	0	0
CNAG_03623T0	GTGAGAGGTAAAGAACAAGT	44	37	7	0	0
CNAG_03623T0	GCCGGCATGATCATCAACCT	288	272	10	0	6
CNAG_03623T0	GCCGGTCGTGAACCTTACGC	18	8	10	0	0
CNAG_03623T0	CAATTCAAGCAACGAAACGC	252	226	26	0	0
CNAG_03623T0	ACCCGCGTAAGGTTCACGAC	137	61	5	6	65
CNAG_03623T0	AGAGGTAAAGAACAAGTGGG	0	0	0	0	0
CNAG_03623T0	AGATCTGAGTCAAGTGAATG	112	111	1	0	0
CNAG_03624T0	GCCATCGGAAGACAAGAGTG	2	0	2	0	0
CNAG_03624T0	AGATGCAAAGGAGACCGATG	0	0	0	0	0
CNAG_03624T0	GGACACTTGAGTCTTGCCGT	1	0	1	0	0
CNAG_03624T0	AAAGGCCATCAAGGGCATCG	0	0	0	0	0
CNAG_03624T0	GGAGGGCAAGAGTGAATGTG	2	0	2	0	0
CNAG_03624T0	GTGGTAGTAGAATGAAGCAG	1	0	1	0	0
CNAG_03624T0	GCGCGTTCAAGCTTGTTGAG	0	0	0	0	0
CNAG_03624T0	GAATCCTAAAGTCGACATCG	3	0	3	0	0
CNAG_03624T0	TGTGGTAGTAGAATGAAGCA	2	0	2	0	0
CNAG_03624T0	CAAGACTCAAGTGTCCAAGA	0	0	0	0	0
CNAG_03625T0	AGGTAGAGAGGGACTTACCG	0	0	0	0	0
CNAG_03625T0	AGTCCTGAAGAAGATCAAGG	0	0	0	0	0
CNAG_03625T0	ACTATCAGACTTGGAAACGT	4	0	4	0	0
CNAG_03625T0	ATATGTGGTTGAGGAAGACG	0	0	0	0	0
CNAG_03625T0	GATCGGACGTTGAATATGAG	0	0	0	0	0
CNAG_03625T0	AGGACCTTCCAAGAAACTGT	3	0	3	0	0
CNAG_03625T0	GGATCGTTAGAAGTGAAGAG	3	0	3	0	0
CNAG_03625T0	GCAGCTACACTGACCTCTGG	2	0	2	0	0
CNAG_03625T0	GAGATTCCACAGCTTCCCCA	125	0	1	0	124
CNAG_03625T0	AGACGAGGAACAAGATTCTG	2	0	2	0	0
CNAG_03626T0	CAGAGTGTGGAAGATTGATG	60	32	28	0	0
CNAG_03626T0	GAGGATCAAACACAACGAGG	0	0	0	0	0
CNAG_03626T0	AGGGTCTCTTGGTATCCTTG	13	13	0	0	0
CNAG_03626T0	CTGGTCACGCAAATTCCTCG	30	24	6	0	0
CNAG_03626T0	GCTATGTCGTGTGTACCGGG	0	0	0	0	0
CNAG_03626T0	GGAGCAGTAAGTGGTCATGG	2	0	2	0	0
CNAG_03626T0	TTCGAGGATCAAACACAACG	196	180	8	0	8
CNAG_03626T0	TCAAGGAAATGGAATCCCCG	111	102	9	0	0
CNAG_03626T0	AATATGAAGGCCAAAAACGG	3	0	3	0	0
CNAG_03626T0	TTTGACAAGAGTCTATGCGG	7	0	7	0	0
CNAG_03627T0	GCTGGAGACTCACGACATGG	0	0	0	0	0
CNAG_03627T0	CTGGCTGGAGACTCACGACA	65	45	0	0	20
CNAG_03627T0	GGAAGTTCTGAGCAGTCTTG	1	0	1	0	0
CNAG_03627T0	TTGACATTGCCATCAACAGT	206	157	10	0	39
CNAG_03627T0	TTTGACATTGCCATCAACAG	0	0	0	0	0
CNAG_03627T0	AAAATAAACGTCACTGTCAT	2	0	2	0	0
CNAG_03627T0	CAAAATAAACGTCACTGTCA	66	59	7	0	0
CNAG_03627T0	AGGTGATTCGGCCGGCAGGC	80	65	15	0	0
CNAG_03627T0	TCGGAAGTTCTGAGCAGTCT	0	0	0	0	0
CNAG_03627T0	CTCTCTAACACACGTATAAT	383	191	7	0	185
CNAG_03628T0	TTAATGATAAGAGCACAGAG	22	13	9	0	0
CNAG_03628T0	GAATAACAGATTAGAGACTG	408	397	11	0	0
CNAG_03628T0	GTTAACACCCTCATCTCCAA	403	387	15	0	1
CNAG_03628T0	GCGTTCAGGAGGGACACCGT	638	579	19	18	22
CNAG_03628T0	AGATGAGAGTTGAGTGTGGG	0	0	0	0	0
CNAG_03628T0	ATCATCATCTTCATGCTGGG	1	0	1	0	0
CNAG_03628T0	GAGTTGTTCGGAATCACCAA	576	526	8	2	40
CNAG_03628T0	CGAGACGAGCGCGTTCAGGA	0	0	0	0	0
CNAG_03628T0	ATAGCGGAGAGCATAGAGGA	0	0	0	0	0
CNAG_03628T0	TGAGTTAAACTCCAATGTGA	1	0	1	0	0
CNAG_03629T0	GATCAACGACGAGATCAACG	1	0	1	0	0
CNAG_03629T0	TGTCCTATCTGTGACCAAGG	3	0	3	0	0
CNAG_03629T0	TCACAGATAGGACAGTCGAG	1	0	1	0	0
CNAG_03629T0	CAGAGTTGATAAGACCATGT	0	0	0	0	0
CNAG_03629T0	CTGAATACACCTGTTCATCG	2	0	2	0	0
CNAG_03629T0	GGGTGGCAGCCTCATGACGA	62	0	0	0	62
CNAG_03629T0	CCTTAGCAGAGGTACCAAGA	95	0	0	0	95
CNAG_03629T0	TCGGAACCTAGAGTTGAGGG	0	0	0	0	0
CNAG_03629T0	AAGACTCGATATGCCTACGA	5	0	5	0	0
CNAG_03629T0	GAGATCGTTTCCTCGACCGG	7	6	1	0	0
CNAG_03630T0	GGTACATTGTAAATGTGTGA	384	344	11	0	29
CNAG_03630T0	TCTTGTAAAAGGGTCTGCCT	65	59	0	2	4
CNAG_03630T0	ACTAGAGGACTGGAGAGAGG	7	0	7	0	0
CNAG_03630T0	GAAGAGAGGTGTATGCAGGT	129	82	0	0	47
CNAG_03630T0	GTAACTAGAGGACTGGAGAG	0	0	0	0	0
CNAG_03630T0	CAAGGAGTGGAAATGCGCGA	7	7	0	0	0
CNAG_03630T0	GAAGTACACTTCATCAGACA	25	23	2	0	0
CNAG_03630T0	AACCGCGCGATGCATACTCA	0	0	0	0	0
CNAG_03630T0	TTGTTGATAGGTAGGCAGGT	73	70	3	0	0
CNAG_03630T0	CATTTCCACTCCTTGTCGCG	99	97	2	0	0
CNAG_03631T0	GTGCCGGCACTCAATCACAA	53	48	5	0	0
CNAG_03631T0	GTAGGGGGAAGCATAAGTTG	158	149	9	0	0
CNAG_03631T0	CTGATGAAGAGGGTGCACCT	179	169	10	0	0
CNAG_03631T0	ATGCTGAGATCCATCCATAG	899	874	25	0	0
CNAG_03631T0	CATACAATCCATCTTACCTG	39	35	4	0	0
CNAG_03631T0	CGTACCAATAAGAAGAGCAA	357	334	13	9	1
CNAG_03631T0	ACGGCATCTGGAGAAGTAGG	3	0	3	0	0
CNAG_03631T0	CAAGCACCGGGACTCACCCA	0	0	0	0	0
CNAG_03631T0	TGCCCAATATCGCATGTGAG	3	0	3	0	0
CNAG_03631T0	TTGTCGCCCTCCGCATAGCG	101	99	2	0	0
CNAG_03632T0	TCGAAGCACAAAGTACGACA	166	61	8	3	94
CNAG_03632T0	AGAGTTTGGAGATGGACGAG	3	0	3	0	0
CNAG_03632T0	TCTCGAAAGCGCACTCACGA	53	52	1	0	0
CNAG_03632T0	TGATATGGAAAAGTCCGGCA	1	0	1	0	0
CNAG_03632T0	GTTTCCAGCGATCTGTGAAG	123	116	7	0	0
CNAG_03632T0	AGATCGCTGGAAACCATGTA	5	0	5	0	0
CNAG_03632T0	ATCAAAAGAAATCGTACTGG	27	25	2	0	0
CNAG_03632T0	TTTCCAGCGATCTGTGAAGA	12	12	0	0	0
CNAG_03632T0	CAGATCGCTGGAAACCATGT	312	300	12	0	0
CNAG_03632T0	GATTTGCAACCCGACGATTG	451	428	16	2	5
CNAG_03633T0	TTAGCTTCTGAGACCAAGTG	1	0	1	0	0
CNAG_03633T0	TCGTCCAAATCCATTCAGAG	1	0	1	0	0
CNAG_03633T0	GTATACCAAGCATGGCATTG	1	1	0	0	0
CNAG_03633T0	GTATGGATTGCCCTTCTGAG	1	0	1	0	0
CNAG_03633T0	GGGTCGTTGACTGAAGAAAG	0	0	0	0	0
CNAG_03633T0	GTAGTCTTTATCAGCGTGGT	59	38	3	0	18
CNAG_03633T0	CTTGAGAAGGATCGTCCACA	61	25	2	0	34
CNAG_03633T0	AACGACCCAAGGATTCGTCA	105	95	9	0	1
CNAG_03633T0	CAGAATTTGGATCTTTCATG	99	94	5	0	0
CNAG_03633T0	GGAAGCTGTTCCATGGCCAG	8	8	0	0	0
CNAG_03634T0	GGACTCGCGAGTATAGACTT	2	0	2	0	0
CNAG_03634T0	CACCCCTAACATTGACACCG	3	0	3	0	0
CNAG_03634T0	GCTAACAGACACGTGGACGA	66	0	3	0	63
CNAG_03634T0	ACGAGTCGCTAACAGACACG	147	137	2	8	0
CNAG_03634T0	TACGAAGTCGTTTAGCACGG	0	0	0	0	0
CNAG_03634T0	CAAACGTGAAGCATCAATCG	84	72	7	0	5
CNAG_03634T0	TTCCCTACAAGAGAAGCCCG	0	0	0	0	0
CNAG_03634T0	TGGGCGACTTACCAAAAGCG	3	0	3	0	0
CNAG_03634T0	CCAAGACCAAGCTTCTCGTG	4	2	2	0	0
CNAG_03634T0	TCTGTTAGCGACTCGTCCAG	0	0	0	0	0
CNAG_03635T0	TTGAGCAGGGATAAACTGAG	7	0	7	0	0
CNAG_03635T0	GACGATTGAGAAGAGCTGAG	11	8	3	0	0
CNAG_03635T0	AAAGGATAAAGCTTGAGACG	52	0	6	0	46
CNAG_03635T0	ACCACCCCTCCTTATGACCG	156	155	1	0	0
CNAG_03635T0	AGGATAGCAACCGTCAACAG	1	0	1	0	0
CNAG_03635T0	AGGCATTGTCTAAAGAAAGG	94	88	0	0	6
CNAG_03635T0	AAGGGACAGTTCAAACAGAG	0	0	0	0	0
CNAG_03635T0	GGTTGAGCAGGGATAAACTG	13	11	2	0	0
CNAG_03635T0	GGAGGTAAGAGGAGACATGA	113	97	16	0	0
CNAG_03635T0	ACAAGCTGGCCCATCTCCGA	194	187	6	0	1
CNAG_03636T0	GTTGACCTTCTGCAGCCCTG	2	0	2	0	0
CNAG_03636T0	CTACACAGCTCCTCACCCGT	0	0	0	0	0
CNAG_03636T0	AGCCACAAAACTCCACCTCA	0	0	0	0	0
CNAG_03636T0	TGCAGAGAATCAATCCGCCG	1	0	0	0	1
CNAG_03636T0	AAGATCACGCAAGTTGGAGA	0	0	0	0	0
CNAG_03636T0	TTTGCGATGGATTATCATGA	2	0	2	0	0
CNAG_03636T0	GAAGATCACGCAAGTTGGAG	131	0	0	0	131
CNAG_03636T0	GTTGAGAAGATCACGCAAGT	0	0	0	0	0
CNAG_03636T0	GATGAATCTTGGGTTCCGAC	4	0	4	0	0
CNAG_03636T0	CTCCACCTCAGGGCTGCAGA	0	0	0	0	0
CNAG_03637T0	GAGACACTCACATCACCCGG	13	0	1	0	12
CNAG_03637T0	GCACGATCGGAAGATGTGTG	11	10	1	0	0
CNAG_03637T0	TCATATCTAAGCCCACCATG	2	0	2	0	0
CNAG_03637T0	GGTTTGACAAGCCACATCTG	277	253	8	0	16
CNAG_03637T0	TAGCCTTGCTGTATCTAACG	275	268	6	0	1
CNAG_03637T0	ACTAAGCGTGCTATTGACAG	0	0	0	0	0
CNAG_03637T0	TCGCCAAAGAGTATGTAGCA	137	134	3	0	0
CNAG_03637T0	AGATGGGTCTTGAAGGACGG	0	0	0	0	0
CNAG_03637T0	GACTTGACACTGATCACAGA	248	234	14	0	0
CNAG_03637T0	ACCAGTCATTGAAAACAAAG	3	0	3	0	0
CNAG_03638T0	CTGATTGTGGACATGCCCCG	90	88	2	0	0
CNAG_03638T0	TAAACCATTACAGAGAACGG	189	166	23	0	0
CNAG_03638T0	TCCAATGTGAGGGAAAACGT	166	114	17	23	12
CNAG_03638T0	CTCGCCAGTAGCATAACCGT	377	311	19	18	29
CNAG_03638T0	ACTAACTTGCGAAAGATGGT	357	333	5	0	19
CNAG_03638T0	GTGATACCTCCACAGCCTCG	292	270	12	10	0
CNAG_03638T0	TGGCGAGTTTGAAGTCACCA	0	0	0	0	0
CNAG_03638T0	TTGGAAAGGAAAGAGTGAGT	230	224	3	0	3
CNAG_03638T0	GCTACTTTGACCCTCGGACA	682	586	43	0	53
CNAG_03638T0	ACTCGCCAGTAGCATAACCG	319	315	4	0	0
CNAG_03639T0	GAACGTCAGGAAGTGCAGGG	0	0	0	0	0
CNAG_03639T0	GTAACAGAAAGACTACCAGA	334	329	4	0	1
CNAG_03639T0	GTTTGTAATGATACCGAGAG	0	0	0	0	0
CNAG_03639T0	TTGTGTTAATGGTGACGTGG	2	0	2	0	0
CNAG_03639T0	AAAGACTACCAGAAGGACCG	367	342	9	0	16
CNAG_03639T0	ATGGAACGTCAGGAAGTGCA	39	37	2	0	0
CNAG_03639T0	ACTCGTCTTTCGATTCACGC	33	0	2	15	16
CNAG_03639T0	GTGGTATTCGATATACCCAA	44	43	1	0	0
CNAG_03639T0	TGTTTGTGTTAATGGTGACG	597	569	23	0	5
CNAG_03639T0	AATGTGCCGAATGTCTGCCA	36	0	0	6	30
CNAG_07471T0	GTAACGTGTCGATACAGGCG	8	8	0	0	0
CNAG_07471T0	TCGTAACGTGTCGATACAGG	3	3	0	0	0
CNAG_07471T0	GGGCATGAAGCATACGCTCA	7	0	7	0	0
CNAG_07471T0	GGATTGTGAAGCAAGGTATG	7	6	1	0	0
CNAG_07471T0	AATGATAGCGTGAGAGACAG	27	0	1	0	26
CNAG_07471T0	GAGAGACAGAGGTAAGTGGT	173	155	18	0	0
CNAG_07471T0	CTATATAGCCTTAACACCAC	2	0	2	0	0
CNAG_07471T0	GCGTGAGAGACAGAGGTAAG	163	153	9	0	1
CNAG_07471T0	TGAGAGACAGAGGTAAGTGG	37	37	0	0	0
CNAG_07471T0	TTTGTCCTAAGGGTTGTCGT	3	0	3	0	0
CNAG_03640T0	AGATTGAATTGATATAACGG	0	0	0	0	0
CNAG_03640T0	AGCCTGATAAAAGACCACAT	99	44	25	0	30
CNAG_03640T0	ACCCTATCTGACCCTCGAGG	0	0	0	0	0
CNAG_03640T0	GGCCAAATAAACCAGCGACG	80	75	5	0	0
CNAG_03640T0	GTATAAGATCGATCCCAGGA	2	0	2	0	0
CNAG_03640T0	AGACAGCATAAGCTAAAAGG	0	0	0	0	0
CNAG_03640T0	ATGACAAAGTATCATCAGGT	75	75	0	0	0
CNAG_03640T0	CAGTATTGTTGAAATGATGG	0	0	0	0	0
CNAG_03640T0	GGTATAAGATCGATCCCAGG	0	0	0	0	0
CNAG_03640T0	GCTGGCGGACGAAGAATCGG	103	99	1	0	3
CNAG_07472T0	TTAACACCTGAGGAGCTGGA	23	23	0	0	0
CNAG_07472T0	ATTATCACAGATGGAAGCAG	14	10	4	0	0
CNAG_07472T0	GGGATTTGAGGTAGGTTCGG	251	213	6	0	32
CNAG_07472T0	AACAATTCCAACGAATGGCG	30	26	4	0	0
CNAG_07472T0	TCACAGATGGAAGCAGCGGA	0	0	0	0	0
CNAG_07472T0	GATGGAAGCAGCGGACGGAG	67	65	2	0	0
CNAG_07472T0	TTCTCTCTCCTTAACACCTG	149	71	7	0	71
CNAG_07472T0	ATGGTGCAGGAGCAAGAGCA	26	26	0	0	0
CNAG_07472T0	GTCTACTCCTTCTGGCACAT	143	67	13	28	35
CNAG_07472T0	AGATAATAAAGGGTGAAGAG	0	0	0	0	0
CNAG_03641T0	CGTCGTCAGAGTCAACAGGG	0	0	0	0	0
CNAG_03641T0	AAGAATCTCGACACTCAGAA	4	0	4	0	0
CNAG_03641T0	GATTTACGTACAGATCCTCA	0	0	0	0	0
CNAG_03641T0	GGCGTCGTCAGAGTCAACAG	0	0	0	0	0
CNAG_03641T0	TTAACGGTGATGTAGTCGAG	0	0	0	0	0
CNAG_03641T0	CGGAACCACCCTGGACACGA	0	0	0	0	0
CNAG_03641T0	ACACGATTGACAATCTCGAG	0	0	0	0	0
CNAG_03641T0	TGATGTCATTCTCCGAACCG	4	0	4	0	0
CNAG_03641T0	GAAGTTGTGAGAGATGTAGG	0	0	0	0	0
CNAG_03641T0	TGAGAGCCTTGACAGTGACA	2	0	2	0	0
CNAG_03642T0	AAGCGCCTCGACCAGCATGG	84	84	0	0	0
CNAG_03642T0	ACACCTATAGAAGAAAGTTG	149	131	18	0	0
CNAG_03642T0	CGTTGACGAGAGATACTGGT	327	212	9	11	95
CNAG_03642T0	GGCAGCGTTAGAAGTTGACG	221	216	5	0	0
CNAG_03642T0	CCAATCATCCAGTATCCCAA	566	395	24	2	145
CNAG_03642T0	AGCGTTAGAAGTTGACGGGG	1	0	1	0	0
CNAG_03642T0	TTACGAATCTAATGTACTGG	4	0	4	0	0
CNAG_03642T0	AGCGGACTGGGTCAATGAAG	29	29	0	0	0
CNAG_03642T0	ACATGTTCACGGATGAGGAG	6	0	0	6	0
CNAG_03642T0	ATCATCCAGTATCCCAAAGG	21	0	0	0	21
CNAG_03643T0	CATCCTCGAGAAGATATCGG	50	47	3	0	0
CNAG_03643T0	TGTAGGGCGGAAGAATGCCG	29	0	3	0	26
CNAG_03643T0	GAGAGTCGGCTCTACAGACA	58	46	4	8	0
CNAG_03643T0	TGTTTGGTTACATCGAGACG	362	289	23	21	29
CNAG_03643T0	TGGTTACATCGAGACGAGGT	187	153	3	0	31
CNAG_03643T0	TTTCCACCGATATCTTCTCG	44	38	6	0	0
CNAG_03643T0	TTGGTTACATCGAGACGAGG	4	0	4	0	0
CNAG_03643T0	TCGAGGATGGGCAGCCAAAG	2	0	2	0	0
CNAG_03643T0	CTTGAAAAGAAGGATGATGA	35	35	0	0	0
CNAG_03643T0	TTAACTATCATGCTGCAGAA	3	0	3	0	0
CNAG_03644T0	TGTCGTTCAAAAGGGCATTG	191	181	9	0	1
CNAG_03644T0	TGCGGAGAGAGAGTACAGGG	0	0	0	0	0
CNAG_03644T0	GTGCAGGATACAGACTAACG	389	368	21	0	0
CNAG_03644T0	TAGAGCTCGTGGACTCATGG	46	35	2	0	9
CNAG_03644T0	CCAAGTATGGGCTAACCAGG	4	0	4	0	0
CNAG_03644T0	CTTACCCAATCTCTTCACAA	609	577	10	0	22
CNAG_03644T0	CAGGATACAGACTAACGAGG	0	0	0	0	0
CNAG_03644T0	TAGTTACTGAATCTTACCGG	528	526	2	0	0
CNAG_03644T0	ATTGGGGTTTGACAGTCGGG	0	0	0	0	0
CNAG_03644T0	TATTGAACATCGAACCACAC	22	15	7	0	0
CNAG_03645T0	CAGAGTGTGAGGAGGCACCG	0	0	0	0	0
CNAG_03645T0	AGCGTGCCAGTGGAGCGATG	1	0	0	0	1
CNAG_03645T0	ACATAATGAGAGATACAGGA	0	0	0	0	0
CNAG_03645T0	GAGCACGGATTCTTCACCAA	0	0	0	0	0
CNAG_03645T0	GGAGGCAGAGATAAAGTACG	4	0	4	0	0
CNAG_03645T0	AGTCAGGAGATACGGATTAG	2	0	2	0	0
CNAG_03645T0	TGTCTACAGAGATAGTTCGG	1	0	1	0	0
CNAG_03645T0	TCTACAGAGATAGTTCGGAG	0	0	0	0	0
CNAG_03645T0	AAGATGCCACTGAACGAGCA	0	0	0	0	0
CNAG_03645T0	GCGTGCCGTCGACGTTAACG	2	0	2	0	0
CNAG_03646T0	GCTTGGTCCAGGAAACGACG	0	0	0	0	0
CNAG_03646T0	TGTCACCCGTAAGTCCACAT	0	0	0	0	0
CNAG_03646T0	GTCGTCAAACAAATTGTGGG	1	0	1	0	0
CNAG_03646T0	AAGACTAACGACCTTATGGG	1	0	1	0	0
CNAG_03646T0	GTAGCAACGAAGTTCTCGGT	1	0	1	0	0
CNAG_03646T0	CGTAGCAACGAAGTTCTCGG	3	0	3	0	0
CNAG_03646T0	TTGACATAATCCTTCAACGT	4	0	4	0	0
CNAG_03646T0	TCGTAAACGAGAAAGCGGCT	0	0	0	0	0
CNAG_03646T0	TGGAGAGATGGTATGCAAGT	0	0	0	0	0
CNAG_03646T0	GGTGGAGATCGATACAAGGT	0	0	0	0	0
CNAG_03647T0	TCCCAAAAGAGAGTTGACAG	1	0	1	0	0
CNAG_03647T0	TCAAGGAGACACCACCCATG	4	0	4	0	0
CNAG_03647T0	CTGTACCATTGTAATCCTCG	3	0	3	0	0
CNAG_03647T0	ACAGCTATTCTCGCTCTCAG	3	0	3	0	0
CNAG_03647T0	GTTCTTGAAATTGACAACAG	0	0	0	0	0
CNAG_03647T0	CATCCTCCACGATTGCCACG	50	43	7	0	0
CNAG_03647T0	AGGAATGATTAAGCCAAGAG	1	0	1	0	0
CNAG_03647T0	GTGGCGCACGAGATGCTCAA	72	0	0	0	72
CNAG_03647T0	TCTGCGAGAGAAGAGCGGGA	0	0	0	0	0
CNAG_03647T0	AACAGGATGAGCGCCAGTGG	1	0	1	0	0
CNAG_03648T0	TGAGAAGCAATACTGCCCTG	35	0	2	0	33
CNAG_03648T0	AGCCTCCTCTGTAGTCACCG	0	0	0	0	0
CNAG_03648T0	TCCAGGTAGGTAATTCACTG	0	0	0	0	0
CNAG_03648T0	GATATACAGACACAAAGACG	95	87	8	0	0
CNAG_03648T0	ACTCTGGGTAGTGAGACGCA	0	0	0	0	0
CNAG_03648T0	GTAGTGAGTAGGCTTGAATG	72	0	0	0	72
CNAG_03648T0	TGTCGCCAACTGGAATAACG	146	144	2	0	0
CNAG_03648T0	AGCTGTAGTTGAAGACCACG	44	35	9	0	0
CNAG_03648T0	AAAAAAGATACAGAGAATGG	0	0	0	0	0
CNAG_03648T0	ACATAGTTGAAATGTCTTCG	150	150	0	0	0
CNAG_03649T0	GATTGGTTCAGTGAAGACAT	276	220	11	26	19
CNAG_03649T0	GGATATTGCAGACCTCAGGG	0	0	0	0	0
CNAG_03649T0	GATTATCACAAGTTCGGACA	171	55	11	0	105
CNAG_03649T0	GGAAAGGACGCTCTTCGACA	330	319	11	0	0
CNAG_03649T0	CATCACTGGATCAAATGGAA	0	0	0	0	0
CNAG_03649T0	CGACCAGAGTGGTACCAGCA	0	0	0	0	0
CNAG_03649T0	ACAAGGAGTGATGGTGTGCA	2	0	2	0	0
CNAG_03649T0	ACAGGTAAACAAGACTTATG	5	5	0	0	0
CNAG_03649T0	GGGTCGCCATGGCCAAGGGG	0	0	0	0	0
CNAG_03649T0	CAAGTTCGGACAAGGAGTGA	4	0	4	0	0
CNAG_03650T0	TTGCGGATACAGATGCGGAG	2	0	2	0	0
CNAG_03650T0	TCACGTCTCTGTCCCCGAAA	344	301	15	0	28
CNAG_03650T0	ATCCAGCTATATTCAAAACT	48	41	7	0	0
CNAG_03650T0	ATTCAAAACTGGGATGACTT	71	67	3	0	1
CNAG_03650T0	GTTGCGATGATAATCTTTCC	176	143	17	0	16
CNAG_03650T0	CATCCAGCTATATTCAAAAC	237	178	3	2	54
CNAG_03650T0	CAGATGCGGAGAGGACGACG	24	0	1	0	23
CNAG_03650T0	TGCGGAGAGGACGACGAGGA	0	0	0	0	0
CNAG_03651T0	ACAATGGTCGTAGAACAGGG	1	0	1	0	0
CNAG_03651T0	GGTAGACATGATGAGCCAAG	0	0	0	0	0
CNAG_03651T0	ACGAGTGCAGAAATTATCCG	0	0	0	0	0
CNAG_03651T0	CGACCATTGTACCTAGATCG	77	69	8	0	0
CNAG_03651T0	AAGAGACTCTGATTGCAGCG	1	0	1	0	0
CNAG_03651T0	AGCTTCAACGACTTAGAGAG	0	0	0	0	0
CNAG_03651T0	GGTACAATGGTCGTAGAACA	250	248	0	0	2
CNAG_03651T0	AAGATTCAATCCAATGTACA	197	171	15	0	11
CNAG_03651T0	AAGTTGGGTAGGAATGCAGA	658	548	37	0	73
CNAG_03651T0	GATTGGTGGACAAGTTGGGT	5	0	5	0	0
CNAG_03652T0	ATGGTGCAGATTCTTCAAGA	392	376	16	0	0
CNAG_03652T0	TGCGCAGACACTGACCTCCG	148	144	4	0	0
CNAG_03652T0	AGACACGTACTGGCGAGACA	44	43	1	0	0
CNAG_03652T0	TCGCCGGTATGGGTAGGAGA	1	0	1	0	0
CNAG_03652T0	TATGGGTAGGAGACGGTAAG	5	0	5	0	0
CNAG_03652T0	AGTCCAAAGGATAAAACGTA	174	170	4	0	0
CNAG_03652T0	TGCCGGGCCAATAATGTTAG	2	0	2	0	0
CNAG_03652T0	ATATTGTTGTTACCTATGGA	1	0	1	0	0
CNAG_03652T0	TTCTGCAGGTGTCATCGTGA	131	118	13	0	0
CNAG_03652T0	TTACCGTCTCCTACCCATAC	17	0	17	0	0
CNAG_03653T0	CAAGAAGTGGTCGATCAAGG	0	0	0	0	0
CNAG_03653T0	AAATCATCGCCAATGCCAAG	6	0	6	0	0
CNAG_03653T0	AAGATGGAAAAATTGCCTTG	2	0	2	0	0
CNAG_03653T0	AAAGTCGTTTATATAACCGA	8	0	4	0	4
CNAG_03653T0	AGGGGGTGAACTTTCTACGG	0	0	0	0	0
CNAG_03653T0	TTTGGAAAAAGTGAGGAAGT	1	0	1	0	0
CNAG_03653T0	AATACTTAGAGTCGGATGAG	0	0	0	0	0
CNAG_03653T0	TAAAGTCGTTTATATAACCG	0	0	0	0	0
CNAG_03653T0	TTTACCGTTTGGAAAAAGTG	0	0	0	0	0
CNAG_03653T0	AGGTAACGGTGAATCCCACA	0	0	0	0	0
CNAG_03654T0	AATCACTGTAAGTCCCCCGG	43	40	3	0	0
CNAG_03654T0	GATGAACTTCTAGACGTCCA	53	51	2	0	0
CNAG_03654T0	CTTAGCGTAACGTTAGACTG	247	239	8	0	0
CNAG_03654T0	TAGGCTATTATCAAGAAACG	523	447	22	0	54
CNAG_03654T0	GAGTTTGGATGATGTCGTAG	0	0	0	0	0
CNAG_03654T0	GAAGATGCCAAGTACCTGAG	4	0	4	0	0
CNAG_03654T0	TAGCTGAACATAACGAGGTG	1	0	1	0	0
CNAG_03654T0	AGATGGACAAGGTCAAGCTG	184	109	9	0	66
CNAG_03654T0	AACATTAGCTGAACATAACG	637	614	23	0	0
CNAG_03654T0	TCAAGGACGAGGCAGTATCG	280	276	1	0	3
CNAG_03655T0	GATATGATGAGAGAGCTCGG	0	0	0	0	0
CNAG_03655T0	AAGCGGCGAGGTGTTCACAG	0	0	0	0	0
CNAG_03655T0	GAGATTGCTAGGTTGAGCTG	0	0	0	0	0
CNAG_03655T0	CGAAGTTGAAAAGATCGTCG	0	0	0	0	0
CNAG_03655T0	TCTCTCCAAGAGGTGATCGG	1	0	1	0	0
CNAG_03655T0	CTCAACCTAGCAATCTCACA	0	0	0	0	0
CNAG_03655T0	ACCTGTAGAAAAAATCATCG	0	0	0	0	0
CNAG_03655T0	CATCGAGAGAATCGTCACTG	0	0	0	0	0
CNAG_03655T0	GGGATTAGGAGCAAGCGGCG	0	0	0	0	0
CNAG_03655T0	CGAAATCGAAAAGATAATCG	2	0	2	0	0
CNAG_03656T0	GCCGATGTAGAGTTGGAGGG	0	0	0	0	0
CNAG_03656T0	AATGCACTCACAGATTACAT	6	0	6	0	0
CNAG_03656T0	GTCGTCACAGGGATGAGGAG	6	0	5	0	1
CNAG_03656T0	TGCGCCGATGTAGAGTTGGA	136	135	1	0	0
CNAG_03656T0	TCCGCCCTCCAACTCTACAT	249	247	2	0	0
CNAG_03656T0	CATTCGAACCACTACCGCTA	8	0	8	0	0
CNAG_03656T0	TAGAGTTGGAGGGCGGAACG	0	0	0	0	0
CNAG_03656T0	AGGGCGGAACGTGGCCGTAG	3	0	3	0	0
CNAG_03656T0	TGGTTCGAATGTGATGGGAC	0	0	0	0	0
CNAG_03656T0	TAAATGTACGTACATGGGCA	0	0	0	0	0
CNAG_03657T0	AGACCCGATTCAGTCGCCGT	11	10	0	0	1
CNAG_03657T0	CAGAGGACTAGCCTGCCGTG	45	39	6	0	0
CNAG_03657T0	GTGATGAAGATGTTGCCTTG	0	0	0	0	0
CNAG_03657T0	ACGGACTTCGAGCAGCAAGT	63	55	8	0	0
CNAG_03657T0	CCAGCCATACAAGTAACAGA	55	49	6	0	0
CNAG_03657T0	CCTGCGGGTGAAATGACGAA	91	87	4	0	0
CNAG_03657T0	ATGCTTGACGACTACCTCTG	18	13	5	0	0
CNAG_03657T0	ATACGCGGAAGCACTCATGT	141	137	4	0	0
CNAG_03657T0	GCAACGTATCCATCCCACAT	710	684	26	0	0
CNAG_03657T0	AAAAGTGTGATCGAGTGCTG	80	76	4	0	0
CNAG_03658T0	TATTGGGCGTCAATGCCACG	458	445	13	0	0
CNAG_03658T0	TGCAACGGTATCTCTCCTCG	325	295	30	0	0
CNAG_03658T0	GGTCGATCTCCAGCCAAGCG	20	9	11	0	0
CNAG_03658T0	CCGGTCTCAGAACGCGTCGT	273	259	11	2	1
CNAG_03658T0	GGAGAGAAGTGAGGGCCTTG	16	0	0	0	16
CNAG_03658T0	ACCAAGCAAACGTTCAACCT	229	222	7	0	0
CNAG_03658T0	GCTGACAGATGAAATAATGG	0	0	0	0	0
CNAG_03658T0	GCAGCAGCGTCGTCGAACCG	18	18	0	0	0
CNAG_03658T0	AGCCCACACGTACATCTCCA	0	0	0	0	0
CNAG_03658T0	GCGGAAGTTGAGAGGGCTAA	17	17	0	0	0
CNAG_03659T0	GCTTTACACCCGAATCACAG	0	0	0	0	0
CNAG_03659T0	TAGGATGTGAAGATACAAGG	73	0	0	0	73
CNAG_03659T0	GCGATCATAAGATTGTAAGG	1	0	1	0	0
CNAG_03659T0	GAACCACGAAGATTCTCCGG	39	0	0	22	17
CNAG_03659T0	TGGGACTGTGTAGCATACCG	18	13	5	0	0
CNAG_03659T0	GATGCGACCAAGCCACGACG	0	0	0	0	0
CNAG_03659T0	AGACATTCTGATAGTGTACG	0	0	0	0	0
CNAG_03659T0	ATGCTGAGAATGAGGCCAGG	4	0	4	0	0
CNAG_03659T0	CGGGTGTAAAGCCTGAGCCG	0	0	0	0	0
CNAG_03659T0	CAACTCATCACTAGTCATGG	0	0	0	0	0
CNAG_03660T0	ATCAAGTTCTACATTCCCAG	0	0	0	0	0
CNAG_03660T0	ATGTTGGATAATCTTGTACG	0	0	0	0	0
CNAG_03660T0	GGCTGATGAAGATACCATTG	0	0	0	0	0
CNAG_03660T0	ATCTTGTGAAGAGAAGACGA	0	0	0	0	0
CNAG_03660T0	TTGTGAAGAGAAGACGAGGG	0	0	0	0	0
CNAG_03660T0	TGCGCCCTATAACTACACAT	13	0	1	0	12
CNAG_03660T0	TTGCCCATATCCTACACCCA	0	0	0	0	0
CNAG_03660T0	GAAGGCCATGACAACGTGCG	7	5	2	0	0
CNAG_03660T0	TATCAAAAAGTCATGATCCG	33	0	3	0	30
CNAG_03660T0	CTCGACGAATGATGTGCGGG	3	0	3	0	0
CNAG_03661T0	CGTCTACCATTGATACTGAG	72	0	5	0	67
CNAG_03661T0	TGCAGCTGTAGATGTGCTTG	26	0	6	0	20
CNAG_03661T0	CAGATGGAAGTCAGATGGAG	0	0	0	0	0
CNAG_03661T0	CGCCAACAAATCTGGAAGGG	3	0	3	0	0
CNAG_03661T0	AGTCCCAAGTACGAATCGGC	101	94	7	0	0
CNAG_03661T0	AGATGGAAGTCAGATGGAGG	0	0	0	0	0
CNAG_03661T0	GTAAAGAGGTGTGTTGGACG	887	863	21	0	3
CNAG_03661T0	ATGGAGGGGGACTTGCGGAA	0	0	0	0	0
CNAG_03661T0	ACAGATGGAAGTCAGATGGA	1	0	1	0	0
CNAG_03661T0	TTGAAGTCATGACAACTGAA	139	127	10	0	2
CNAG_03662T0	GACATGATAACGTTCGAGCG	0	0	0	0	0
CNAG_03662T0	GTCACCATTCGCGATCAGGT	223	207	16	0	0
CNAG_03662T0	CATTCCTTAAGCCTAAGCCT	95	76	12	4	3
CNAG_03662T0	TCGAACCGGAGATCAGGCAA	20	19	1	0	0
CNAG_03662T0	AAAGTAGACCTCATCCCTGT	584	555	25	0	4
CNAG_03662T0	CTGATCGCGAATGGTGACCC	101	97	4	0	0
CNAG_03662T0	AACCGGAGATCAGGCAAAGG	49	49	0	0	0
CNAG_03662T0	CATGGTGCAGAGCGCCGACA	82	79	3	0	0
CNAG_03662T0	CCATTCGCGATCAGGTAGGC	73	60	10	0	3
CNAG_03662T0	CTTAAGCCTAAGCCTGGGAA	1	0	1	0	0
CNAG_03663T0	GTTGTCCTCTCAAACCACGG	76	76	0	0	0
CNAG_03663T0	TGGGTCGGAAATGAATCTTG	95	89	5	0	1
CNAG_03663T0	TGTTAAGGGAGTGCAGACTG	19	17	2	0	0
CNAG_03663T0	TAAGAAGGTCTCCATCAGGG	1	0	1	0	0
CNAG_03663T0	GGTGAGGTTAACATGACCCG	13	2	11	0	0
CNAG_03663T0	CAGCTCGACACAACCCACAC	0	0	0	0	0
CNAG_03663T0	GTTCATGATCGGTACCTGTG	121	75	7	0	39
CNAG_03663T0	GTTTGAGAGGACAACGCCGT	214	207	6	0	1
CNAG_03663T0	GGTTAAGAAGGTCTCCATCA	250	239	11	0	0
CNAG_03663T0	GCTGAAGCTGAAGATCTCCA	1	0	1	0	0
CNAG_03664T0	GGAATCAAGAGAGTCGACGA	72	71	1	0	0
CNAG_03664T0	AACCAAACAGTACTCCAACG	397	382	14	0	1
CNAG_03664T0	TGTTATCACGATGGACCAGG	4	0	4	0	0
CNAG_03664T0	AAGCTCACCTCAGTGCGACG	308	294	12	0	2
CNAG_03664T0	GGTGGCCACAACTCTTCCTG	0	0	0	0	0
CNAG_03664T0	TTCTTACCTCGAAGAAACGG	3	0	3	0	0
CNAG_03664T0	AATTAGGATCAGGATACTGG	41	40	1	0	0
CNAG_03664T0	TAGACTATTGGGTTACGACA	245	170	14	12	49
CNAG_03664T0	AAAACCAAACAGTACTCCAA	349	338	10	0	1
CNAG_03664T0	TGCCTGTAATGTTATCACGA	219	207	5	0	7
CNAG_03665T0	GGAGAGGCGGAAATTCACAG	1	0	1	0	0
CNAG_03665T0	AAGACCAAGATATCTCCAAG	7	0	7	0	0
CNAG_03665T0	ATGTGCAGATTATACCCAGG	5	0	0	0	5
CNAG_03665T0	GGTATTCTACCTCATCACCA	0	0	0	0	0
CNAG_03665T0	ATTGCGGCAATTCTACAGAG	0	0	0	0	0
CNAG_03665T0	CTGATCATCATCTCACTCGG	8	2	6	0	0
CNAG_03665T0	TCAGAATCTCTTGTCCACAT	42	29	4	0	9
CNAG_03665T0	TCGCTTCGTGTAGATTGATG	2	2	0	0	0
CNAG_03665T0	GCCCTGATCATCATCTCACT	211	202	3	0	6
CNAG_03665T0	TGATATAAGTTCCCTCAGAG	2	0	2	0	0
CNAG_03666T0	AGAGAACACCTACACCACCG	0	0	0	0	0
CNAG_03666T0	CGTAGCCTCTTGCACCACAG	0	0	0	0	0
CNAG_03666T0	ATAAGGCGACTTGAATTCCG	5	0	5	0	0
CNAG_03666T0	TGAGCCTACGTGGCTTACCG	0	0	0	0	0
CNAG_03666T0	TGTGGAAGAGTGTCTCAAGT	234	217	16	0	1
