## Supplementary material for "Therapeutic vulnerabilities of the drug-resistant fungal meningitis pathogen *Cryptococcus neoformans*": Table S2 (part 37 of 52)

### Sheet: V1L_06_T1_data (continued)
gene	sgRNA	total_ct	right_ct	short_ct	tandem_ct	wrong_ct
CNAG_03666T0	GCTTGAGCAGGACTTCGTGG	0	0	0	0	0
CNAG_03666T0	TTGTGGAAGAGTGTCTCAAG	170	70	6	0	94
CNAG_03666T0	ATGCTTGGGCCCGAAGATGG	50	48	1	1	0
CNAG_03666T0	GGTACGAGGCACAAGGAAGG	2	0	2	0	0
CNAG_03666T0	TTACAGGCCAAAAAAGACTG	17	17	0	0	0
CNAG_03667T0	ACAATGGTTTCAGACCGATG	7	0	7	0	0
CNAG_03667T0	AAGGTGCTCATTCCATCCAG	2	0	2	0	0
CNAG_03667T0	ATTGACTATCGAGTTGTAGG	124	40	4	0	80
CNAG_03667T0	TTACCTATAGGTCCTTGCCA	2	1	1	0	0
CNAG_03667T0	CAAGCACCACCATACTCCGG	43	36	4	0	3
CNAG_03667T0	GCCATCAGAATTATGTCCAG	5	0	5	0	0
CNAG_03667T0	AAGCACCACCATACTCCGGA	72	71	1	0	0
CNAG_03667T0	ACGTACCCTCCGGAGTATGG	9	2	7	0	0
CNAG_03667T0	ATGGTTTCAGACCGATGCGG	206	197	9	0	0
CNAG_03667T0	CCTGGACATAATTCTGATGG	1	0	1	0	0
CNAG_03668T0	AGGCGAATGAGCAAGGTTTG	3	3	0	0	0
CNAG_03668T0	AGCAGGCGTGATGAGGTCGG	0	0	0	0	0
CNAG_03668T0	GAGCTGTCAGCACCAGAAGG	2	0	2	0	0
CNAG_03668T0	TCGGGTCATTTACCTAATGG	0	0	0	0	0
CNAG_03668T0	ATGTTGTCAGAATGATGAGT	327	314	12	0	1
CNAG_03668T0	GAGTTGGGAAGAGAGTGGTG	2	0	2	0	0
CNAG_03668T0	GATGGTCGACGGGATGAAGG	53	52	0	0	1
CNAG_03668T0	TTGATATCTCTACCAAGATG	502	447	23	0	32
CNAG_03668T0	GAGGAAGATACAAGCGTGAA	144	142	1	0	1
CNAG_03668T0	AATACCCAGAGAAGCGAGAA	0	0	0	0	0
CNAG_03669T0	TTACAAAGGAATCCACAACA	0	0	0	0	0
CNAG_03669T0	CGTTTACTAAGTGCCACACA	271	93	3	0	175
CNAG_03669T0	GAGTCTGGATGAGTTAACCG	38	36	2	0	0
CNAG_03669T0	ATTAGATGAAGAGGGCTGGG	0	0	0	0	0
CNAG_03669T0	TACTTCTTCAGGACACCGGG	5	0	5	0	0
CNAG_03669T0	GATTCACGCCATATGCGCTG	274	173	9	22	70
CNAG_03669T0	GATACCGACGATGCCCTGTG	1	1	0	0	0
CNAG_03669T0	GTGAGTTGCGATCTATCCGG	339	318	21	0	0
CNAG_03669T0	AACTCACTGGAAACAGGCAA	4	0	4	0	0
CNAG_03669T0	CGTATTAGGAGATGGAGCGG	4	0	4	0	0
CNAG_03670T0	CGGTGTGGAAGAGTACATTG	0	0	0	0	0
CNAG_03670T0	GCACTTGGTGTAAAGCCTGG	0	0	0	0	0
CNAG_03670T0	ACCGCCAGAAGATCCGACAG	4	0	4	0	0
CNAG_03670T0	ATTATGATCAGGATAAGGAG	1	0	1	0	0
CNAG_03670T0	CTGGACGATCTCGAGCGACG	6	1	5	0	0
CNAG_03670T0	GAGTGTTGATCTGCGAACTG	3	0	3	0	0
CNAG_03670T0	ACTCGCTGTACCTGTCCACG	1	0	1	0	0
CNAG_03670T0	ACATACAGACTCCCACTCAG	0	0	0	0	0
CNAG_03670T0	ACGGCAAAGTGAGACATTCG	115	113	2	0	0
CNAG_03670T0	AGATTCGGGGAATGTAAACG	4	0	4	0	0
CNAG_03671T0	TCGTCGAGAGGATGATACCG	98	97	1	0	0
CNAG_03671T0	TTATACACTTATAAACAAGG	2	0	2	0	0
CNAG_03671T0	AGGAGACGGTGATAGTATCG	44	39	5	0	0
CNAG_03671T0	GCCCCTCATGGGATTCAGAG	0	0	0	0	0
CNAG_03671T0	GCTACAGGGTCAGCGACGAG	1	1	0	0	0
CNAG_03671T0	AAAATGATGATGGGCCAGTG	25	22	3	0	0
CNAG_03671T0	GTAGAAGACGACGCTGAACA	1	0	1	0	0
CNAG_03671T0	ACGGGGCTGAAAGTAGTGAG	1	0	1	0	0
CNAG_03671T0	GGATACTGTTCTCTTCGGGG	5	0	5	0	0
CNAG_03671T0	TTGTTTATAAGTGTATAAGG	10	0	4	0	6
CNAG_03672T0	TACGCCCTCCACTATACCGG	0	0	0	0	0
CNAG_03672T0	CGTCGCGTACAGCCAGAGCA	0	0	0	0	0
CNAG_03672T0	ACTCCAGTTCATCCATACAC	3	0	3	0	0
CNAG_03672T0	GGCCTGTCTATGATGCTCGG	125	121	4	0	0
CNAG_03672T0	GTATGGATGAACTGGAGTAT	0	0	0	0	0
CNAG_03672T0	TGCGCAACAGTAGCAGCGGG	0	0	0	0	0
CNAG_03672T0	TGATGCTCGGGGGTGCACTG	11	3	8	0	0
CNAG_03672T0	CAGAGACTCGGCACGCACCG	5	0	5	0	0
CNAG_03672T0	GTCTCTGCGTGCGAGCGGGG	3	0	3	0	0
CNAG_03672T0	TCGTCATTAGGCTACGATGC	2	0	2	0	0
CNAG_03673T0	GATATGTCGAGCGCACATGG	172	52	1	0	119
CNAG_03673T0	GTTATCCTCCCAATCGAGCG	67	66	1	0	0
CNAG_03673T0	TCGCCGACAATCTTGACCGG	100	70	6	0	24
CNAG_03673T0	TGGCGACGATGGAAGCGATG	63	54	9	0	0
CNAG_03673T0	AATCACCAGTGTCTGTGCCG	244	196	6	12	30
CNAG_03673T0	GAGTGTGCCAACGTCACCAG	29	26	3	0	0
CNAG_03673T0	GATTGGGAGGATAACGAGCG	28	0	0	0	28
CNAG_03673T0	AATGTGTGGTTTCCCGCCAG	4	0	4	0	0
CNAG_03673T0	TACTGTGGTGGTCATCAGTG	61	24	4	0	33
CNAG_03673T0	ACACACTCCACGATGGGCCA	289	203	10	0	76
CNAG_03674T0	GCGTCGAGATTCCTACCCAG	0	0	0	0	0
CNAG_03674T0	TGGAAATGCGTATTACACTG	1	0	1	0	0
CNAG_03674T0	TAGACTTGGCAATATCAGAG	0	0	0	0	0
CNAG_03674T0	GGTGATGTCAAGTACCACCT	0	0	0	0	0
CNAG_03674T0	CAAGGACGTTGAGACGACCA	0	0	0	0	0
CNAG_03674T0	TGATCGATAGGTACCCACGT	3	0	3	0	0
CNAG_03674T0	CAACAGTTTGACCATCTGGG	0	0	0	0	0
CNAG_03674T0	CTGACCGGAGATTCGAACGT	0	0	0	0	0
CNAG_03674T0	GGACGTTGAGACGACCACGG	1	0	1	0	0
CNAG_03674T0	GGATAGCCCTGGTCTTACCG	0	0	0	0	0
CNAG_03675T0	GGACATATTCGAGAACAAGG	0	0	0	0	0
CNAG_03675T0	ATCATGCTTTATGCTCAAGG	31	27	4	0	0
CNAG_03675T0	GGACGACCAAACCAGCTCCG	0	0	0	0	0
CNAG_03675T0	AGAGTCATTGAGGTATCCAG	0	0	0	0	0
CNAG_03675T0	GAGGATGTGAGCATGGACGA	0	0	0	0	0
CNAG_03675T0	GATCGTCAGAGGGAATGCCA	1	0	1	0	0
CNAG_03675T0	GGAGATAGAATATGGCACGT	3	0	3	0	0
CNAG_03675T0	CTATGGAGCTTGAACCCCAG	0	0	0	0	0
CNAG_03675T0	CGGATGCCCAGAGCTCGTAG	0	0	0	0	0
CNAG_03675T0	TGTCAAGGGGAGAGTCATTG	1	0	1	0	0
CNAG_03676T0	GCATCTGGGAGAGATCATGT	53	50	3	0	0
CNAG_03676T0	AATGTGAGAAATATGCGAGG	2	0	2	0	0
CNAG_03676T0	TAAGGGGCCGAAGAGGACAG	3	0	3	0	0
CNAG_03676T0	CCGAATGTGAGAAATATGCG	0	0	0	0	0
CNAG_03676T0	TGTGGTTGCAGATAATTGAG	0	0	0	0	0
CNAG_03676T0	ATCCAATGTCGATAAGACTG	1	0	1	0	0
CNAG_03676T0	AGTCCTGTATTCCCTCCCTG	0	0	0	0	0
CNAG_03676T0	CGAGGCCGTGAAGAAGCATG	191	186	3	0	2
CNAG_03676T0	CAAATATTTAGGCCAGAGCA	1	0	1	0	0
CNAG_03676T0	GGACCTGTAAATGAAAGCAG	0	0	0	0	0
CNAG_03677T0	TGTGCTTACCTCGAATAACG	1253	1190	15	0	48
CNAG_03677T0	AAGCTTTATGAAACTGCCGT	171	111	21	0	39
CNAG_03677T0	GTACCGTAGTTTCGACCGAG	1	0	1	0	0
CNAG_03677T0	ACATAGACATACCAGAACGT	156	97	10	24	25
CNAG_03677T0	TTACTCCAGCGACGACAGGG	2	0	2	0	0
CNAG_03677T0	TTGCGAAGTGTGGATAGTGG	49	0	5	0	44
CNAG_03677T0	GGTGTTTACGATACTGTATG	2	0	2	0	0
CNAG_03677T0	CATACTGGAAGCCACACCGA	322	244	15	0	63
CNAG_03677T0	ACTTGACATACAGGGGAAGG	0	0	0	0	0
CNAG_03677T0	CGACAGAGTCGTGGACAACA	0	0	0	0	0
CNAG_03678T0	ACAAGGTTCGAGATTAGAGG	2	0	2	0	0
CNAG_03678T0	GTGTACGATAAAGATACAGG	0	0	0	0	0
CNAG_03678T0	GGCATAGGGAACATTAAAGG	3	3	0	0	0
CNAG_03678T0	ATCCTCAATGAAGAAGGTGT	90	83	7	0	0
CNAG_03678T0	AGCTTCGTGTGATATGGACA	68	55	4	6	3
CNAG_03678T0	AGTGTACGATAAAGATACAG	1	0	1	0	0
CNAG_03678T0	CCTATGCCTGTGATCCCACG	825	759	35	0	31
CNAG_03678T0	ACTTTGTGAATAAACCTGGA	107	0	0	0	107
CNAG_03678T0	TAGTCGTCCAGCAGCCACAA	291	289	2	0	0
CNAG_03678T0	AGTGAAAGTGTCGTGCAGAG	1	0	1	0	0
CNAG_03679T0	TGTTGGATCGTCTGAAAAGG	73	69	4	0	0
CNAG_03679T0	TTCCTGTGCTTGTATACCAG	33	26	1	0	6
CNAG_03679T0	AGTCACTGTGGTTATAGCAA	69	64	5	0	0
CNAG_03679T0	AACATCCTTACAGTCGAAAG	90	88	2	0	0
CNAG_03679T0	CACAGTGACTCAAGCGTACA	121	115	6	0	0
CNAG_03679T0	AATATCGGAAGTTGACCCCC	2	0	2	0	0
CNAG_03679T0	AGCGTACAAGGCGTTGCTGT	487	453	13	0	21
CNAG_03679T0	CTTCCTGTGCTTGTATACCA	13	0	12	0	1
CNAG_03679T0	AATATAGCATTACACACAAT	479	444	31	0	4
CNAG_03679T0	TGCTGTTGGATCGTCTGAAA	10	0	2	0	8
CNAG_03680T0	GTGGTTAAAGATACGGAACA	61	60	1	0	0
CNAG_03680T0	TACAAACGTATCGAAGAACG	330	292	20	0	18
CNAG_03680T0	AGAGAGGGATTCAAGCAACG	184	176	7	0	1
CNAG_03680T0	TTAGTGGGCTCAATTACAAG	248	105	4	3	136
CNAG_03680T0	AGGAAACATAGGTTATCATG	1	0	1	0	0
CNAG_03680T0	CATGTGAGTAGTGATGTTTG	2	0	1	0	1
CNAG_03680T0	GAGAGAATATGAATCCTGAG	0	0	0	0	0
CNAG_03680T0	AGTGCACAAAAGTCCGTTTG	188	187	1	0	0
CNAG_03680T0	CTACATCCGACCCTTCAACA	77	75	2	0	0
CNAG_03680T0	GGAACCTGATGGAAAGACAG	0	0	0	0	0
CNAG_03681T0	GTCGTCCAACTTGAAGACAG	1	0	1	0	0
CNAG_03681T0	CCAACTATCAGGATATACGA	5	0	5	0	0
CNAG_03681T0	CAACGAGAGACCTACAAGAG	2	0	2	0	0
CNAG_03681T0	GGTATACTGAACGAACACCC	2	0	2	0	0
CNAG_03681T0	TGAGGTGCACAGGAGCTCGG	2	0	2	0	0
CNAG_03681T0	AGGTACCGCTGTCTTCAAGT	1	0	1	0	0
CNAG_03681T0	TGCACGATCCATACTACCAA	5	5	0	0	0
CNAG_03681T0	GAGATTGGTCCCATGCCTGG	0	0	0	0	0
CNAG_03681T0	GTTGTTGAGGACAGCGAATG	17	0	0	0	17
CNAG_03681T0	AATGCGGTATGGGATGAGAG	6	0	6	0	0
CNAG_03682T0	AGTTTAAGGACAACCCACAG	2	0	2	0	0
CNAG_03682T0	ACTTCGCATACCATAGTCAG	58	55	3	0	0
CNAG_03682T0	CGGAGAGGCTGTCTAACGAG	0	0	0	0	0
CNAG_03682T0	ACGGAGAGGCTGTCTAACGA	67	31	4	0	32
CNAG_03682T0	TCGTCTGCCGAATTGGCCAA	314	201	8	15	90
CNAG_03682T0	TTCTGGCCTACGGAGAGCTG	1701	1645	40	0	16
CNAG_03682T0	TTTCGTAGCCAAGTTATCAG	135	112	11	8	4
CNAG_03682T0	AACTTCGCATACCATAGTCA	440	392	25	0	23
CNAG_03682T0	TTTGCTATGTAAATAGACGT	352	338	13	1	0
CNAG_03682T0	GAGGTTAGCCTTCTGGCCTA	642	611	30	0	1
CNAG_03683T0	ACATGCACTGAGTTGGACAT	109	103	6	0	0
CNAG_03683T0	CTCATTACTAGCATCTCCAG	0	0	0	0	0
CNAG_03683T0	ACACGCATTCCATCTCATGA	165	146	18	1	0
CNAG_03683T0	ACGAGGATTACTCTCTGTGA	76	76	0	0	0
CNAG_03683T0	TGGAGATGCTAGTAATGAGG	1	0	1	0	0
CNAG_03683T0	CCCCAGAGGCACCAGTAACG	883	481	28	0	374
CNAG_03683T0	ATGAAGGCCCAAGAACCTCA	151	146	0	0	5
CNAG_03683T0	AGCACGACCAATGCCCCCAG	0	0	0	0	0
CNAG_03683T0	AAAAAAACATAGCACTCACC	341	276	5	5	55
CNAG_03683T0	AAGTCCCCGACCCAGTGAGT	119	106	13	0	0
CNAG_03684T0	AACGACACAGAGCATCACAA	186	174	3	0	9
CNAG_03684T0	AATTTACCCCTGAATCATGG	18	16	2	0	0
CNAG_03684T0	TATCCCTTCAGTCTGCCAAG	1	0	1	0	0
CNAG_03684T0	GCGTTTCGCAGACAGCTCAG	0	0	0	0	0
CNAG_03684T0	TGACTGGGTAGCTATGTCGG	9	7	2	0	0
CNAG_03684T0	AGATACGCATAATTATAGCA	92	83	9	0	0
CNAG_03684T0	TTAAGTTGGACAATTTCCGG	25	19	6	0	0
CNAG_03684T0	CTGCACTTGGAATCCGACGG	2	1	1	0	0
CNAG_03684T0	GAACGGAGAAAGTGAAACAG	1	0	1	0	0
CNAG_03684T0	ACTGCACCTAATGATACCGG	140	139	1	0	0
CNAG_03685T0	AGAGCCCCTGAAGAGCCGAG	1	0	1	0	0
CNAG_03685T0	ACTTGCCAATCACCACTCCG	46	45	1	0	0
CNAG_03685T0	CTGAATTCATAAGATCACCT	470	450	20	0	0
CNAG_03685T0	GCCGTCGCTTCATTGGATGG	0	0	0	0	0
CNAG_03685T0	TATGAATTCAGCGATAGCAG	0	0	0	0	0
CNAG_03685T0	CACTCAAGGCTTCTAGACCG	1	0	1	0	0
CNAG_03685T0	AATGTGTCCCACAACCCCCT	741	702	26	0	13
CNAG_03685T0	CATGATCCGGGAGATAGACG	259	252	6	0	1
CNAG_03685T0	ATGCAGTTCCCGAAGATGTG	99	58	41	0	0
CNAG_03685T0	TTTGACTAGACGCGTCAGAA	3	0	3	0	0
CNAG_03686T0	TGATGATCTATCGTTGAGAG	1	0	1	0	0
CNAG_03686T0	TCAACGATAGATCATCACCA	67	0	0	0	67
CNAG_03686T0	AATGAGCAATTGCCTACAGG	2	0	2	0	0
CNAG_03686T0	CTCTATTGAAAAACCCACGA	3	0	3	0	0
CNAG_03686T0	AATATACAGACCAAGGGACA	95	92	3	0	0
CNAG_03686T0	GGCCAATACTGAATAAACGA	235	221	14	0	0
CNAG_03686T0	ACGATCAGAAGGTCAACGAA	0	0	0	0	0
CNAG_03686T0	TCAGACATTGAGTCGAGCAA	0	0	0	0	0
CNAG_03686T0	TCACTAGTATGACCGCCTGT	0	0	0	0	0
CNAG_03686T0	AGAACGTACATCTACTGCCA	4	0	4	0	0
CNAG_03687T0	AGCAGTATGTAGCACCCCAG	15	0	2	0	13
CNAG_03687T0	GATATGTGGATTGCAAGAGG	0	0	0	0	0
CNAG_03687T0	TGAAAATTGAGAAATGCAGG	0	0	0	0	0
CNAG_03687T0	GGTGTACGTAGAGCTGCTGA	84	39	0	0	45
CNAG_03687T0	CCCAAATCAATATTACTCGG	3	0	3	0	0
CNAG_03687T0	CGGCTACAGGAAGAACAAGA	0	0	0	0	0
CNAG_03687T0	ATGGTGCAGATGTGCCATGG	82	82	0	0	0
CNAG_03687T0	GTTGGGTGATGGCAGAATGG	1	0	1	0	0
CNAG_03687T0	CCCTCTTTACCTACAGACTG	59	48	3	0	8
CNAG_03687T0	TAGACTCCATCATCTAAGTG	7	0	7	0	0
CNAG_03688T0	TCCTGGGGGAGTGTACGATG	592	578	10	0	4
CNAG_03688T0	CAAGGCCAGCCTCTTCAGGG	0	0	0	0	0
CNAG_03688T0	GGGCCCACTAAGGATATCCA	6	0	6	0	0
CNAG_03688T0	ATGGGGATGATGGTCGCGAG	1	1	0	0	0
CNAG_03688T0	CTTAACCATTTGAATCCTGG	1	0	1	0	0
CNAG_03688T0	CACTCCAGGATATAGGAAAG	0	0	0	0	0
CNAG_03688T0	TCAACAGCGAGCAGGGCCAA	272	259	13	0	0
CNAG_03688T0	TCACCCATGGACACAGGTGG	9	5	4	0	0
CNAG_03688T0	CAGGATTCAAATGGTTAAGG	5	0	5	0	0
CNAG_03688T0	ATATACTCACCCATGGACAC	2	0	2	0	0
CNAG_03689T0	GTCGCCTTGACAATCTACGG	201	167	19	0	15
CNAG_03689T0	TAGCGAATAGCTATACCGAG	0	0	0	0	0
CNAG_03689T0	GGGAATTGGACTAGGTACGG	400	376	11	0	13
CNAG_03689T0	ACTGGATAGACTTGACATGG	0	0	0	0	0
CNAG_03689T0	AGGGCGCTGTATTCTCCCCG	125	120	5	0	0
CNAG_03689T0	GTACTGGATAGACTTGACAT	428	392	25	0	11
CNAG_03689T0	GGGGTAAAATTGCACTCACA	4	0	4	0	0
CNAG_03689T0	TCCAAAAAGAGACTATTAGG	232	213	6	13	0
CNAG_03689T0	AAACTGGCCCCCTTCTATCG	672	576	11	0	85
CNAG_03689T0	GCGGCATCATCAAAAGGACA	75	52	6	0	17
CNAG_07473T0	CCTCGATATAGACGTCACAG	0	0	0	0	0
CNAG_07473T0	GTTCGTCAGAGTCCTCGATG	2	0	2	0	0
CNAG_07473T0	GAATAGGGTCGTAACCAGAG	0	0	0	0	0
CNAG_07473T0	TGGAGAGAGAACATACCTCG	0	0	0	0	0
CNAG_07473T0	ACTAGGCCGAGACATCAACA	0	0	0	0	0
CNAG_07473T0	TAAATAAAAGACACCCGACA	95	0	0	0	95
CNAG_07473T0	AACATCAGGATACTCACCAA	5	0	5	0	0
CNAG_07473T0	CTTGTGTAGCAATACCGGCG	1	0	1	0	0
CNAG_07473T0	GGTCACTCTAGACATCACTA	0	0	0	0	0
CNAG_07473T0	CACCTCTCTTTCCAACCTCG	3	0	3	0	0
CNAG_07474T0	GTAAATGAACTCGAACACAA	120	107	12	0	1
CNAG_07474T0	AATGAACTCGAACACAAGGG	1	0	1	0	0
CNAG_07474T0	TATACATACTGAAATCATGG	0	0	0	0	0
CNAG_07474T0	GCTCATGCGGTATGTACACG	271	151	13	0	107
CNAG_07474T0	GAGACCGAATTTACACTCCG	32	24	8	0	0
CNAG_07474T0	ATTACTGATAGTCATCGAAG	167	167	0	0	0
CNAG_07474T0	TAGAATCGAAAGCGGCCCGG	83	74	9	0	0
CNAG_07474T0	GCGCTATAGAACGAAGAAGT	275	189	3	0	83
CNAG_07474T0	CAAGGGTGATAATAGGTGAG	1	0	1	0	0
CNAG_07474T0	ACTGATAGTCATCGAAGGGG	0	0	0	0	0
CNAG_03692T0	GCCCTAACAGGTAAAATACG	375	361	14	0	0
CNAG_03692T0	AGCATTGCAGAAATGACAGG	0	0	0	0	0
CNAG_03692T0	CGGAAGCTATGACAAACGCG	30	29	1	0	0
CNAG_03692T0	AGATTAAGGGAGGATGTAGG	0	0	0	0	0
CNAG_03692T0	TGACAGCGTGAGAGAATAGG	62	62	0	0	0
CNAG_03692T0	TATGACAAACGCGTGGACAA	99	89	5	5	0
CNAG_03692T0	GCCAGTGTGAAGATTAAGGG	0	0	0	0	0
CNAG_03692T0	TCTATGCCCATAACATTCCG	0	0	0	0	0
CNAG_03692T0	CACATAGTTTGAAATAGTGG	114	110	4	0	0
CNAG_03692T0	AAACCATCTTTCTGGATCAG	0	0	0	0	0
CNAG_03693T0	GATCATCGTAGGGATAGGAA	1	0	1	0	0
CNAG_03693T0	AAAACAACTGGGATTGACAA	0	0	0	0	0
CNAG_03693T0	AAAAACAACTGGGATTGACA	0	0	0	0	0
CNAG_03693T0	ACCTATTGAAAAAAACAACT	0	0	0	0	0
CNAG_03693T0	TACACCTCGAGCACCCAAAG	103	0	1	0	102
CNAG_03693T0	ATGGTGATCATCGTAGGGAT	3	0	3	0	0
CNAG_03693T0	ACACCTCGAGCACCCAAAGC	2	0	2	0	0
CNAG_03693T0	TTCAATAGGTAGGATACGGG	0	0	0	0	0
CNAG_03693T0	CGAATGAAAATGTTCGGTCG	0	0	0	0	0
CNAG_03693T0	AGCACCCAAAGCGGGACCAA	0	0	0	0	0
CNAG_03694T0	TCCCTTCAAGACCTTCACGG	262	158	14	0	90
CNAG_03694T0	AGTGTGAACAGAGAGCGGAG	0	0	0	0	0
CNAG_03694T0	TGCGACAGTAGAGAGACTTG	4	1	3	0	0
CNAG_03694T0	ACTGTGAAGATTCCCCCGAG	6	0	6	0	0
CNAG_03694T0	CGGCAGCTGAGAGAGTGCGA	111	96	15	0	0
CNAG_03694T0	ACGCAAGCCCAGCTCCAATG	608	518	12	0	78
CNAG_03694T0	ACCCCCTTTCTATACTCGCA	7	0	2	5	0
CNAG_03694T0	ATACGTACACCAGAGACCTG	56	53	3	0	0
CNAG_03694T0	ATAGTCTGTGAGTGCCATTG	29	27	2	0	0
CNAG_03694T0	CCTTGACGCGATAACTGCCA	0	0	0	0	0
CNAG_03695T0	CAGATCTGCTGACCACCCAG	0	0	0	0	0
CNAG_03695T0	GATGAGGAGTATAGCTACCG	249	134	7	50	58
CNAG_03695T0	TAATAATAGAGTGACACGAG	0	0	0	0	0
CNAG_03695T0	CATCTGAAGTTTGAAAGCGG	81	80	1	0	0
CNAG_03695T0	GTTATGTCAATCCCCCTGGG	0	0	0	0	0
CNAG_03695T0	AGATCTGCTGACCACCCAGG	0	0	0	0	0
CNAG_03695T0	ACTATTATACAGGATAACCA	0	0	0	0	0
CNAG_03695T0	GAGCATCTGAAGTTTGAAAG	9	0	0	0	9
CNAG_03695T0	AGTTCCGCTCCCAATTCAAG	1	0	1	0	0
CNAG_03695T0	CTATCTTGTCCAATCCATCG	88	85	2	0	1
CNAG_03696T0	ATAAACGCACCGAAGTACGG	64	12	2	0	50
CNAG_03696T0	GGTGCAGAAAATCTCGATTG	157	150	7	0	0
CNAG_03696T0	TTGCGAGCCCGGTAGCACAG	17	17	0	0	0
CNAG_03696T0	TCTCCATCAAGGGAAAATCG	22	22	0	0	0
CNAG_03696T0	TGAGAGGTAGGTCTGCCCAA	184	181	3	0	0
CNAG_03696T0	GCTAAAGTCGATAATGAACG	81	75	6	0	0
CNAG_03696T0	ATAATGAACGAGGAGTCTGG	28	24	4	0	0
CNAG_03696T0	AATCCTACAGACGATCAGGT	339	327	11	0	1
CNAG_03696T0	TAATACTACTTCATCGTCGA	146	139	0	0	7
CNAG_03696T0	TCGACCATAGACTCGTTGAG	4	0	4	0	0
CNAG_03697T0	TTTCCACAGAGCATACGGCG	1	0	1	0	0
CNAG_03697T0	AGAAGAAGAGAATACACACG	109	93	16	0	0
CNAG_03697T0	GGGCCAAAAAGTGAGAGACA	115	100	9	6	0
CNAG_03697T0	GTTCAAATGAGAATAATCGA	363	285	15	0	63
CNAG_03697T0	AAAGTCTACAATGAGCTCTG	204	60	1	0	143
CNAG_03697T0	GCTAACCTGAGCAACAGAGG	0	0	0	0	0
CNAG_03697T0	ATTGACAATGACAAGCCGAG	0	0	0	0	0
CNAG_03697T0	GGACGATGAATACCTGTGAG	0	0	0	0	0
CNAG_03697T0	GGATCTGGAGAAATTACAAG	10	0	2	0	8
CNAG_03697T0	CTGCCATCTCCATCAACACG	230	185	12	0	33
CNAG_03698T0	TGAACCGAGAGAATCAAGCT	1	0	1	0	0
CNAG_03698T0	GAGAATCGTAGGTATCTGAA	256	229	26	0	1
CNAG_03698T0	GAAGGGTAATCTCCGAAGAG	0	0	0	0	0
CNAG_03698T0	GCCACAAATGAGAGAATCGT	471	452	18	0	1
CNAG_03698T0	TCTCAATCTGCGGCAACCGG	125	115	10	0	0
CNAG_03698T0	TCAGCCTGCATCGAGACCGT	314	293	5	0	16
CNAG_03698T0	GTCGGGCTAGGAGAGAAAAG	14	14	0	0	0
CNAG_03698T0	CGACATCTTTCTAGCTCACG	105	105	0	0	0
CNAG_03698T0	ACGAAACATGTCTCAATCTG	119	91	2	0	26
CNAG_03698T0	AAGCCATGTTATGCTGTTTG	0	0	0	0	0
CNAG_03699T0	GCGGTACGTAGAAAGCCTTG	1	0	1	0	0
CNAG_03699T0	AGGATGACCGAGACAGACGG	0	0	0	0	0
CNAG_03699T0	TGTCAGACTTACCACCCCTG	0	0	0	0	0
CNAG_03699T0	GGTCTACAAAGATAAGAGTG	0	0	0	0	0
CNAG_03699T0	TTGATAACCGAAAAGCCTCG	4	4	0	0	0
CNAG_03699T0	ACCGCAAGAGAGATTCCGAG	3	0	3	0	0
CNAG_03699T0	AATACGAGAGAGGGTAAAGG	13	13	0	0	0
CNAG_03699T0	TGGTGATGTACCTATCATTG	8	0	8	0	0
CNAG_03699T0	TTGCTCTCACAAGTAACGGG	0	0	0	0	0
CNAG_03699T0	GTACGACGATGACTATTCGA	0	0	0	0	0
CNAG_03700T0	ACGGTGCAGAGGACCCAGTG	17	16	1	0	0
CNAG_03700T0	GGATGTACCCAAGAGCAAAG	68	68	0	0	0
CNAG_03700T0	TGTTGCGCTAGCTGACCCAG	3	0	3	0	0
CNAG_03700T0	TAGTACCAAAGAGTTTGAGG	2	0	2	0	0
CNAG_03700T0	ATGTTGCAAGCAGAAAGCGG	246	215	7	9	15
CNAG_03700T0	CAATTGGGGCAAAAGACAAG	180	169	11	0	0
CNAG_03700T0	AGAGGACCCAGTGCGGTACG	391	259	14	42	76
CNAG_03700T0	GAAATGTTGCAAGCAGAAAG	1	0	1	0	0
CNAG_03700T0	ACTTTCCTGGCTCCTCCAAG	180	107	4	0	69
CNAG_03700T0	ACAAACAACGTACCCCTTGG	2	0	2	0	0
CNAG_03701T0	AAGTTCGTTGAGGAGCACAG	0	0	0	0	0
CNAG_03701T0	ACCTCGACGAGCTTACAGAG	0	0	0	0	0
CNAG_03701T0	GAGACTGATGAATTTGACGA	0	0	0	0	0
CNAG_03701T0	ACAGACACTTACCAGCACCA	0	0	0	0	0
CNAG_03701T0	AACCACACTTCCTACCAGGG	1	0	1	0	0
CNAG_03701T0	CGAATTCGGATACAGACTGG	0	0	0	0	0
CNAG_03701T0	CGTGTCGGTGATAAGGACGT	0	0	0	0	0
CNAG_03701T0	GCTGCCAGAATGCACCAATG	2	0	2	0	0
CNAG_03701T0	GGACCTCACAGAGAAAACGA	0	0	0	0	0
CNAG_03701T0	GTAACAGAATCCAAGCCATG	0	0	0	0	0
CNAG_03702T0	GCGAGGTTACAAAGACACTG	3	0	3	0	0
CNAG_03702T0	CGATCCTAACTACCGCCCTG	12	12	0	0	0
CNAG_03702T0	CGTCGGTGAATTCCCCAGGG	1	0	1	0	0
CNAG_03702T0	CGTCCCAGGAAAGAGATGTG	2	0	2	0	0
CNAG_03702T0	TGGCTAAAAGAGGCACAGTG	132	4	4	0	124
CNAG_03702T0	GACACTGAGGTAAGGCATGG	0	0	0	0	0
CNAG_03702T0	TGGGACGATAGTCGAGTCCA	156	150	5	0	1
CNAG_03702T0	ATTGGCAAGCTACGGTCTGG	0	0	0	0	0
CNAG_03702T0	AGGTGGGGAGAAATCAAGGC	0	0	0	0	0
CNAG_03702T0	AAAGACACTGAGGTAAGGCA	0	0	0	0	0
CNAG_03703T0	ACAGCCTTCTTCATCATCCG	294	199	35	0	60
CNAG_03703T0	TGGGAGCAGCGACATATCCG	147	145	2	0	0
CNAG_03703T0	CTTTACCATAATGTAAGTGG	34	33	1	0	0
CNAG_03703T0	GCCTAAAACCACCAACCCCA	1	0	1	0	0
CNAG_03703T0	CTAAACCAGGATGGAAAACG	255	255	0	0	0
CNAG_03703T0	TCTTTACCATAATGTAAGTG	1	0	1	0	0
CNAG_03703T0	TCTCAGTCAAAAGCTAAACC	123	107	15	0	1
CNAG_03703T0	AGTCAAAAGCTAAACCAGGA	0	0	0	0	0
CNAG_03703T0	CGTCATGTTTAGGTGATGAT	62	53	9	0	0
CNAG_03703T0	AAAGAAGGAGATTACGGGAA	11	10	1	0	0
CNAG_03704T0	CTGGTTCACAGGGAAAAAGG	4	0	4	0	0
CNAG_03704T0	CGAGATCCCACAAGAACCTG	122	119	3	0	0
CNAG_03704T0	TTCTTGTGGGATCTCGCCCG	70	13	10	19	28
CNAG_03704T0	CCATCCAGCCTATCGACAGG	0	0	0	0	0
CNAG_03704T0	TCGCCCGGGGCAATGAAGGG	0	0	0	0	0
CNAG_03704T0	ACACCATCCAGCCTATCGAC	200	196	4	0	0
CNAG_03704T0	GTGGAGTTCCACCTGTCGAT	367	358	9	0	0
CNAG_03704T0	CGATAGGCTGGATGGTGTAG	31	31	0	0	0
CNAG_03704T0	GCAATGAAGGGAGGTTGAAG	0	0	0	0	0
CNAG_03704T0	CAACCTCCCTTCATTGCCCC	52	48	4	0	0
CNAG_03705T0	ATTGTCAATAGACTGGTCGA	195	191	4	0	0
CNAG_03705T0	TAGAAAGAAGTACCTTGACA	102	54	11	0	37
CNAG_03705T0	CCAGTCTATTGACAATGTGA	106	101	5	0	0
CNAG_03705T0	GATAATAACATTGCTGTTAG	5	0	5	0	0
CNAG_03705T0	GGTTGGTTTCCTGAATGATG	534	526	8	0	0
CNAG_03705T0	CAGAACGGTAGGTTCTGCGA	10	0	0	0	10
CNAG_03705T0	AGATGTTGGTACAGCGCTCG	2	0	2	0	0
CNAG_03705T0	TCACCAATACCATTGAACAA	166	74	2	26	64
CNAG_03705T0	TTCAGAGAATGCCGCCACTG	189	187	2	0	0
CNAG_03705T0	AATACCGGGATGGGTGTCAG	1	0	1	0	0
CNAG_03706T0	AAGATCTTCACAATGCACGG	6	0	6	0	0
CNAG_03706T0	CGTCGATGATAGCCGCAATG	0	0	0	0	0
CNAG_03706T0	AAGAACCGAGAAACAACGTC	0	0	0	0	0
CNAG_03706T0	CTTCAACTGTCTCCCCATTG	1	0	1	0	0
CNAG_03706T0	GCTTTGGTCTGATCCGGACA	0	0	0	0	0
CNAG_03706T0	CTCGGTCGACATAGTCACCA	0	0	0	0	0
CNAG_03706T0	TTATTCGGAACTCAGTGCGA	1	0	1	0	0
CNAG_03706T0	GGGGAGACAGTTGAAGCAGT	0	0	0	0	0
CNAG_03706T0	GAAGCTCCTATCAAAATCTG	1	0	1	0	0
CNAG_03706T0	ATACCGCACCTTCTAACAGT	0	0	0	0	0
CNAG_03707T0	AGAAGAAGAATGCCACCACG	714	571	13	0	130
CNAG_03707T0	TCGCACAGAGTCATAGACGA	57	57	0	0	0
CNAG_03707T0	CGTCTTATGTCAATAATACG	219	207	11	0	1
CNAG_03707T0	ATTGAGAGTTTGTTGACCAG	0	0	0	0	0
CNAG_03707T0	GCTCTCGGTTTGATTCTCGG	95	95	0	0	0
CNAG_03707T0	ACCCATGACAGATAGCCACA	70	0	3	0	67
CNAG_03707T0	GGTTAGCGGACATTCATGGG	11	0	5	6	0
CNAG_03707T0	AGGATACCAGAAATTGAGGT	104	101	3	0	0
CNAG_03707T0	GGAAGTTATCCATTGCAGGT	335	324	10	0	1
CNAG_03707T0	TAAGCCTACGGTCACCAAAG	0	0	0	0	0
CNAG_03708T0	CAGGCGCAAGAGATTTACGA	0	0	0	0	0
CNAG_03708T0	CCAGGCGCAAGAGATTTACG	68	68	0	0	0
CNAG_03708T0	CGTCAAGGGCTAAAACTGAG	0	0	0	0	0
CNAG_03708T0	GAGTGCAGAGGTATAATCGT	145	141	4	0	0
CNAG_03708T0	GACAATATCAGCGTGTTCTG	298	281	17	0	0
CNAG_03708T0	CTAGCCGATATAACTACATG	25	21	4	0	0
CNAG_03708T0	AAGGTCTGCAGTGTTCATGG	32	31	1	0	0
CNAG_03708T0	GTCGAAGTCGAGGTGCGCTG	85	34	1	5	45
CNAG_03708T0	AAGGAATTCACAGAAGATGT	4	0	4	0	0
CNAG_03708T0	GACACTCACAACATCGCAGT	1	0	1	0	0
CNAG_03709T0	AGTCTCAACTGAATGCCCTG	1	0	1	0	0
CNAG_03709T0	TCGATATCCGACAAACCGGG	0	0	0	0	0
CNAG_03709T0	CGGATCTATTAGGACTCACG	107	87	20	0	0
CNAG_03709T0	CTGTTGCAATGTAAGTCCAG	0	0	0	0	0
CNAG_03709T0	TGTAACTACGGAAGTCATGG	0	0	0	0	0
CNAG_03709T0	GCACCCCCTCTACTACACCC	48	45	3	0	0
CNAG_03709T0	GGAGATTTCCCCCACCCGAG	1	0	1	0	0
CNAG_03709T0	TCGACGGTGTCAAAGAGGTG	0	0	0	0	0
CNAG_03709T0	ATGTGAGGGACGATGACACT	383	364	18	0	1
CNAG_03709T0	GATGAAGTCGATTCTAGCCG	188	0	2	0	186
CNAG_03710T0	TTAGGTGCGCAAGGACAAGG	70	69	0	0	1
CNAG_03710T0	GCGTCGAATCAAGTGCGATG	80	71	9	0	0
CNAG_03710T0	AGCTGACGCATCGTACACGT	178	174	4	0	0
CNAG_03710T0	GAGCCAGAAGGAATGCTTGG	152	148	4	0	0
CNAG_03710T0	ATAGTGAGAGTGAAAACGAT	93	70	12	0	11
CNAG_03710T0	GATAACGGAGAAAAAAGAGG	0	0	0	0	0
CNAG_03710T0	GGCGCCTCTGACACCACTGA	12	10	2	0	0
CNAG_03710T0	AAACACCAGAGCGAGCCAGA	23	23	0	0	0
CNAG_03710T0	GAAGCAGGCAAGCAAGAATG	1	0	0	0	1
CNAG_03710T0	AGTACCTTCAGTGGTGTCAG	0	0	0	0	0
CNAG_03711T0	CACGATACGAATGATCATGG	5	0	5	0	0
CNAG_03711T0	CAATACATATCTACAAACGG	0	0	0	0	0
CNAG_03711T0	TAGAAAGGTACAGAGAGAGG	0	0	0	0	0
CNAG_03711T0	AAATACAGACCAGTAATGAG	0	0	0	0	0
CNAG_03711T0	TTGAAGAGGAGCTATTGACA	17	0	0	0	17
CNAG_03711T0	GGTGAACAATGGAAGAGTGG	1	0	1	0	0
CNAG_03711T0	CGGCACATGATGCTAAGACG	4	0	4	0	0
CNAG_03711T0	TTGATGGAGCAGATGTGTCA	5	0	5	0	0
CNAG_03711T0	ATGGAATCCTTGCTGCGATG	0	0	0	0	0
CNAG_03711T0	GATAGCAGCAGTGCCGAACA	2	0	2	0	0
CNAG_03712T0	GAGATACCTGAAGATGAGGG	0	0	0	0	0
CNAG_03712T0	GAGGCTGGGATTTAGCAAGG	0	0	0	0	0
CNAG_03712T0	TTCAGGAGTAGTGAATGTGA	0	0	0	0	0
CNAG_03712T0	TCAGACCAAAGCCAGGAACG	6	0	6	0	0
CNAG_03712T0	GTGCGGACAACAATTCGTGA	199	195	4	0	0
CNAG_03712T0	GGGAACATGGAACTGCTGCA	2	0	2	0	0
CNAG_03712T0	CAGACCAAAGCCAGGAACGG	0	0	0	0	0
CNAG_03712T0	GGATAAGTCGCGAAGCATTG	4	0	4	0	0
CNAG_03712T0	TCACAAGTAAGTGAGAGAGG	1	0	1	0	0
CNAG_03712T0	ACAGGTTCTCGTCGGCGATG	0	0	0	0	0
CNAG_03713T0	CCGATGGGAAGCGTAATGCG	0	0	0	0	0
CNAG_03713T0	GGCCCACACTCAATTCACCT	601	427	33	71	70
CNAG_03713T0	CATTACGCTTCCCATCGGCG	3	0	3	0	0
CNAG_03713T0	GGTGATCTCTGCAACCGCGA	34	0	2	0	32
CNAG_03713T0	CAGAGACGATCACTAAGCGG	360	342	18	0	0
CNAG_03713T0	ATCAATGCAGTAACTCCCTG	0	0	0	0	0
CNAG_03713T0	CCATACTGAACTGGGCAACA	0	0	0	0	0
CNAG_03713T0	AATTGAGTGTGGGCCCGACA	240	227	13	0	0
CNAG_03713T0	TTAAAAGGAACTACACACAT	408	368	6	0	34
CNAG_03713T0	AATTACTAAGATGATTGCCA	139	138	1	0	0
CNAG_07475T0	TATGTTGTATGACGGGAGAG	0	0	0	0	0
CNAG_07475T0	TACAAAGATGACCCTATCGT	404	391	13	0	0
CNAG_07475T0	TGTTGAGGGATAGAAGGGCG	1	0	1	0	0
CNAG_07475T0	GAAAGTTTGGGATATATAGG	55	54	1	0	0
CNAG_07475T0	GATATATAGGTGGCGTAGGG	0	0	0	0	0
CNAG_07475T0	GCCGCCCAAGATTCTCCTGA	443	399	17	4	23
CNAG_07475T0	TGGGATATATAGGTGGCGTA	175	171	3	0	1
CNAG_07475T0	CCAGAAGTCGTCAAGTACAG	0	0	0	0	0
CNAG_07475T0	GCCGGAAGACCTTTGTCCCG	21	21	0	0	0
CNAG_07475T0	TGGTTCGAAATATGAGAAGT	250	228	21	0	1
CNAG_03714T0	CTCTGAATGTTATCGCCCAG	1	0	1	0	0
CNAG_03714T0	ACGAGCGTGAGAAAGAGCGA	1	0	1	0	0
CNAG_03714T0	GAGGGAGCTGAGAAAGACGG	31	31	0	0	0
CNAG_03714T0	CTGAATGTTATCGCCCAGAG	1	0	1	0	0
CNAG_03714T0	AAGGAACCAAGGAAGAACCT	101	83	7	0	11
CNAG_03714T0	AGTACGTTTGAATTCACACG	687	672	14	0	1
CNAG_03714T0	TCAGCCAATCTCGTCCTGGG	13	0	13	0	0
CNAG_03714T0	ATCAGCTCTGAACAATCAAG	287	253	6	0	28
CNAG_03714T0	CAGATCCCAACATTTCGAGG	0	0	0	0	0
CNAG_03714T0	AATGGCCATGGCTCTCACGG	125	121	4	0	0
CNAG_03715T0	AGAAGCAGGTGATACCAAGG	3	0	3	0	0
CNAG_03715T0	AAGCTAGCATTGAAGACATG	254	214	3	20	17
CNAG_03715T0	TCCAGCAACTGACAGACGAG	2	0	2	0	0
CNAG_03715T0	ACGGCAGATATCGTCCACCT	390	188	14	0	188
CNAG_03715T0	AGCGCAAATAGATCAAACAA	8	0	8	0	0
CNAG_03715T0	ATATAATGTACATCAAAACA	0	0	0	0	0
CNAG_03715T0	CCAGGCGAAAACGAAGAACG	182	166	15	0	1
CNAG_03715T0	ACCCTCTATGACGGCTACTG	24	0	0	0	24
CNAG_03715T0	AACCATAGAGTTAATCAATG	17	17	0	0	0
CNAG_03715T0	GTTATTTGGATTCAGCATCA	214	209	3	0	2
CNAG_03716T0	ACGTCATGTAGAAAACACCG	0	0	0	0	0
CNAG_03716T0	GACGTGACTCAGAAAAACCG	22	19	3	0	0
CNAG_03716T0	TAATAACAGGACGAAAACCT	5	0	5	0	0
CNAG_03716T0	GAGCAAGGTCTGGAAAAGAG	3	0	3	0	0
CNAG_03716T0	GAGAGCGACAATGTAATCGG	122	117	5	0	0
CNAG_03716T0	GTGATAGGTCTGCCACATTG	103	101	2	0	0
CNAG_03716T0	AGACCACCATAGGGACAAGT	264	258	6	0	0
CNAG_03716T0	GGACAAGTCGAGACCACCAT	7	0	0	0	7
CNAG_03716T0	GGTTACCCTGGTCCCCAATG	58	49	6	0	3
CNAG_03716T0	AGTTGGAGGTGTGTACGTAG	22	13	8	0	1
CNAG_03717T0	GCAGGTCACTCAAAGCCATG	1	0	1	0	0
CNAG_03717T0	TCAAGCTTGTCATAGTACAG	0	0	0	0	0
CNAG_03717T0	GTAAGTTTCACTATGCGCAG	0	0	0	0	0
CNAG_03717T0	CTTGTCGAAAGTGGAAACCG	80	72	7	0	1
CNAG_03717T0	ATAACAGCCGCTCATCCGTG	21	17	4	0	0
CNAG_03717T0	GCTTGACGTTGAGACTGTGG	7	0	7	0	0
CNAG_03717T0	TGGGGGCTATAAGAGAGATG	240	210	9	0	21
CNAG_03717T0	GGTGTAAGTTGCCAGCTGGG	2	0	2	0	0
CNAG_03717T0	TAAGAGAGATGGGGATTGAG	5	0	5	0	0
CNAG_03717T0	AAGCCCTCATATCAATCTCG	5	0	5	0	0
CNAG_03718T0	TTATCCCAGGCATAGAACGG	206	200	6	0	0
CNAG_03718T0	AATCCCATAAGTAAGCGATG	371	362	9	0	0
CNAG_03718T0	CCTTGGGAAGAACAATTGGG	0	0	0	0	0
CNAG_03718T0	GAGCAGCCCATTACACTGTG	0	0	0	0	0
CNAG_03718T0	GGCTACAACAGTCTCTTCGT	150	140	8	0	2
CNAG_03718T0	GAGGTCGCGAGAAGACGATG	0	0	0	0	0
CNAG_03718T0	GTATGGGAGATGCCTTAGGG	1	0	1	0	0
CNAG_03718T0	CGATAAGATGACCAAAACAC	1	0	1	0	0
CNAG_03718T0	CGTGCACTACATCCAACCGC	102	71	8	12	11
CNAG_03718T0	AACGAGCTAAACGCAACCCG	284	275	8	0	1
CNAG_03719T0	CTACTGCAGAGTGAGCATCG	39	28	9	0	2
CNAG_03719T0	TTCGGCGGCGATGATGACTG	3	0	3	0	0
CNAG_03719T0	TACTCACACAGACTACCCAA	526	501	25	0	0
CNAG_03719T0	GAGAAAGGTTCACAGCACAA	10	0	10	0	0
CNAG_03719T0	TTGCGTCTCAGTTAAAGTCG	31	28	3	0	0
CNAG_03719T0	TGTTTGCAAGTAAGTCGTAG	4	4	0	0	0
CNAG_03719T0	CCACTCGGCATACAAATCAG	1	0	1	0	0
CNAG_03719T0	ACAGTAAGGTGGCTGTGACG	1219	1170	44	0	5
CNAG_03719T0	ATAAGGCCAGTAACACCTTG	111	0	1	0	110
CNAG_03719T0	TAGAAGGAGAAAGCAGATCG	138	132	6	0	0
CNAG_03720T1	ATTGACGGAGAAGTGCTCTG	87	57	26	2	2
CNAG_03720T1	TGACAACCCAGATATGAAGG	108	0	0	56	52
CNAG_03720T1	AAATTGATGATTCAGCAACA	115	112	3	0	0
CNAG_03720T1	GCGATGCATCATACCTGTGA	60	56	4	0	0
CNAG_03720T1	ACTGTTGGCTGGCTTCAAAG	78	77	1	0	0
CNAG_03720T1	GATCGATACCGACCAGAACA	16	14	2	0	0
CNAG_03720T1	AAAGGACTCCTTGTTCTGGT	0	0	0	0	0
CNAG_03720T1	ATACCACTAGCGGTTGCTGA	88	88	0	0	0
CNAG_03720T1	ATGATTTGAGTAGCATCCTG	39	34	5	0	0
CNAG_03720T1	CTGCCAATTGAGAAAAGACA	55	48	7	0	0
CNAG_03721T0	ACTAAACGATGTCAGCGTGG	0	0	0	0	0
CNAG_03721T0	TTGTTGGAGATCGAAAGACA	162	153	8	0	1
CNAG_03721T0	GATTTCAAGTATAGATCGAG	0	0	0	0	0
CNAG_03721T0	TCGGGACACGATCTCTGGCA	0	0	0	0	0
CNAG_03721T0	GTGGATCTGTGAGTCTGTTG	2	0	2	0	0
CNAG_03721T0	CTCACTAAACGATGTCAGCG	0	0	0	0	0
CNAG_03721T0	CCCTAAGAGATGGAGCCCCA	0	0	0	0	0
CNAG_03721T0	CTGAGTAGAGACTTGTTCTG	0	0	0	0	0
CNAG_03721T0	ACCATTCTACGACAACCTCA	0	0	0	0	0
CNAG_03721T0	GCCCGATTTGAAGAAGAGAA	48	0	8	0	40
CNAG_03722T0	TAAGATAATGATACCACCAT	2159	1968	67	0	124
CNAG_03722T0	TTGTCCTTGACCAGTAACAG	21	18	3	0	0
CNAG_03722T0	AAGATCAAGCCTCAAGACGT	949	890	45	0	14
CNAG_03722T0	ATTCCTTACGGGTATCTGAG	1	0	1	0	0
CNAG_03722T0	TTTCTGGGATGTGTGAGCTG	1	1	0	0	0
CNAG_03722T0	AGGACGAGTCTGCTCCCCAG	4	4	0	0	0
CNAG_03722T0	TAGAAGCAGTGGAGACGGTG	2	0	2	0	0
CNAG_03722T0	TGTTGCTGACACCGTCCCTG	14	6	8	0	0
CNAG_03722T0	GGTTATTGGAGAGTTCACCC	1027	912	18	0	97
CNAG_03722T0	TTCCTTGCCGAACAACCCGG	456	450	6	0	0
CNAG_03723T0	GTAACGAACAGTGTACCCTG	1	0	1	0	0
CNAG_03723T0	TCTAGGGTTCAAGTCCATCG	193	193	0	0	0
CNAG_03723T0	TTGATTGGACAGAACCAGAG	0	0	0	0	0
CNAG_03723T0	GAATTGGAGCTAATGACAAG	0	0	0	0	0
CNAG_03723T0	GTACAACAAGCGTGTCAACA	0	0	0	0	0
CNAG_03723T0	TCGACAAATAAGTCTAGACA	0	0	0	0	0
CNAG_03723T0	GTCTACGAGGCTAGTCAGTG	2	0	2	0	0
CNAG_03723T0	GGGCACATAAAAGTCCCACA	24	24	0	0	0
CNAG_03723T0	AATTGATTGGACAGAACCAG	2	0	2	0	0
CNAG_03723T0	GAGGCCGAAGGTATCTGAGG	49	0	1	0	48
CNAG_03724T0	AAAATCAAAGAAGTCCACGG	26	26	0	0	0
CNAG_03724T0	TGTGGCACCGATAGGAACAG	2	0	2	0	0
CNAG_03724T0	TGACGGAGTCAATGGCACAA	0	0	0	0	0
CNAG_03724T0	GACATGGCTTCCGCTCCCGG	0	0	0	0	0
CNAG_03724T0	TGATGCGAGAGAGTTCCCCA	0	0	0	0	0
CNAG_03724T0	AACCCGAACTCTTCCACAGG	166	0	3	4	159
CNAG_03724T0	AATGGGTGATGAATTTGACA	0	0	0	0	0
CNAG_03724T0	CGTGTTGCAGTTGAAGCATG	7	0	7	0	0
CNAG_03724T0	ACTCGCTAGAGGCCCCGTGA	0	0	0	0	0
CNAG_03724T0	GCCCAGGCTCTCATCAACCG	0	0	0	0	0
CNAG_03725T0	ATCCAGATTCCCTACCAACG	89	84	5	0	0
CNAG_03725T0	TCGGCCAATGTCCTCCACGT	169	164	4	0	1
CNAG_03725T0	ACCCTGGGAGATGAAGTAAG	32	5	5	5	17
CNAG_03725T0	CAGATTCCCTACCAACGTGG	1	0	1	0	0
CNAG_03725T0	GTACATTTGAAGAGGGTCAG	0	0	0	0	0
CNAG_03725T0	GCTCGACTTGATGGACCAGG	2	0	0	0	2
CNAG_03725T0	GCGTCATTCACCTCATAAGG	92	73	8	0	11
CNAG_03725T0	GCGACCATTGAAGACATAGT	38	38	0	0	0
CNAG_03725T0	TGAGCGCGAGAAGGGTGCAA	3	0	3	0	0
CNAG_03725T0	GGATCCTGAGAAAGCCGCAA	58	51	7	0	0
CNAG_03726T0	AGATGCAACATCAACAACAG	0	0	0	0	0
CNAG_03726T0	CGACAGTAGTTGCATCAGGG	1	0	1	0	0
CNAG_03726T0	CTTTCGACGAGAAGAACGAG	59	55	4	0	0
CNAG_03726T0	GCTTTCGACGAGAAGAACGA	572	560	8	0	4
CNAG_03726T0	TGTGGCATCACCAAGCTGAG	0	0	0	0	0
CNAG_03726T0	CGGGGAGAATAAAGGACCAG	54	46	8	0	0
CNAG_03726T0	CTATGAGCATAAGCAGTCAG	1	0	1	0	0
CNAG_03726T0	GGTATGGTAAAGTCTCATGG	0	0	0	0	0
CNAG_03726T0	TGAAATCTGCAAATCGACTG	193	109	4	10	70
CNAG_03726T0	AATTACTGACGCCTGAACAG	0	0	0	0	0
CNAG_03727T0	TGAAAGGACAGAGTTCTCAG	2	0	2	0	0
CNAG_03727T0	GGGAGCACCAGAGGATACGA	140	139	1	0	0
CNAG_03727T0	GATACCCTACTGCTCAACGG	21	21	0	0	0
CNAG_03727T0	GCACTAGGCCCAGAAGACGA	55	52	3	0	0
CNAG_03727T0	AAAGGGCAAGGATTTAACTG	34	33	1	0	0
CNAG_03727T0	AGAAGTTTGAGTGTACAGAG	0	0	0	0	0
CNAG_03727T0	TGGCCCTGATATCGTTAGCG	2	0	2	0	0
CNAG_03727T0	AGGAATTGAGAAAAGCCAGG	0	0	0	0	0
CNAG_03727T0	GGAGGACCTAAAACACCAGG	1	0	1	0	0
CNAG_03727T0	CAGCAGCGAGGATACCAATG	256	247	4	5	0
CNAG_03728T0	GCAGTGCTTTGGAATGCAGG	0	0	0	0	0
CNAG_03728T0	GGAGGGGCTGATGCGCCTAG	57	55	2	0	0
CNAG_03728T0	AGAGGATGAAAAGGGAACAG	0	0	0	0	0
CNAG_03728T0	CAAAGCGTACAGGTCCGCAG	1	0	1	0	0
CNAG_03728T0	GCGTCTGGGAGAAGAAGATG	370	357	13	0	0
CNAG_03728T0	TGTCGGTACCAAGATGAAGA	56	45	11	0	0
CNAG_03728T0	GGCATCGAACTCAAACCACT	2	0	2	0	0
CNAG_03728T0	TGGAATGCAGGCGGACTAGG	0	0	0	0	0
CNAG_03728T0	CAAAAACGAACCATGAAGAG	2	0	2	0	0
CNAG_03728T0	AGATGGATTAGTAGAAGGTG	1	0	1	0	0
CNAG_03729T0	GAGAGGTCAAAAGCTGATGG	0	0	0	0	0
CNAG_03729T0	TGGAATAATCCTGTCCAAGG	0	0	0	0	0
CNAG_03729T0	CATCGCTGGAGATAATTGGG	2	0	2	0	0
CNAG_03729T0	TCGGGCGCTTCTGTCCAGTG	4	0	4	0	0
CNAG_03729T0	GAAATGGGAATGTCATGTGG	0	0	0	0	0
CNAG_03729T0	CACCTTTGACGATGATCCAG	1	0	1	0	0
CNAG_03729T0	GAGGTACTCAGCTTCAGCCA	104	94	10	0	0
CNAG_03729T0	TCTGAAATGGGAATGTCATG	9	3	6	0	0
CNAG_03729T0	AAGCAGAGTGTTCGTCAAAG	0	0	0	0	0
CNAG_03729T0	ATTGGTATAACTGACAGCGA	124	85	7	16	16
CNAG_03730T0	AGCCTAATAGGATTGACTCG	28	28	0	0	0
CNAG_03730T0	TCAAAATCCAAACCGACGAG	0	0	0	0	0
CNAG_03730T0	TCGCCGTATGACTATAGTGG	0	0	0	0	0
CNAG_03730T0	TGGTATGATGGAGAAACTCA	0	0	0	0	0
CNAG_03730T0	CGAGCGGTCTAATCCTGCAG	1	0	1	0	0
CNAG_03730T0	TGCAGGATTAGACCGCTCGT	3	0	3	0	0
CNAG_03730T0	AGCCCGCGAAGAGTACAGTA	0	0	0	0	0
CNAG_03730T0	TAGCCCGCGAAGAGTACAGT	0	0	0	0	0
CNAG_03730T0	GAATTGAGCTTTGATGTGTA	0	0	0	0	0
CNAG_03730T0	ATGGGTATGGGTCCCGAACA	268	257	11	0	0
CNAG_03731T0	GACGGCGACAGTACTCACGG	4	0	4	0	0
CNAG_03731T0	ATCCAGAAAGACATACCATG	0	0	0	0	0
CNAG_03731T0	TCTTGTAGGAGGAACCAGAG	3	0	3	0	0
CNAG_03731T0	GAAAGTGATAGATTGTACAG	76	71	5	0	0
CNAG_03731T0	TTACCAAAAGCGTACAACTG	68	64	4	0	0
CNAG_03731T0	TGCCCGCGGTCATTCCCAGG	0	0	0	0	0
CNAG_03731T0	TCTCTTGTAGGAGGAACCAG	84	84	0	0	0
CNAG_03731T0	TGTGGAAAGAGCTATCGCTA	332	318	9	0	5
CNAG_03731T0	AGTGACGGCGACAGTACTCA	29	27	2	0	0
CNAG_03731T0	CGAGCGATATCTCTTGTAGG	0	0	0	0	0
CNAG_03732T0	GAGCCACGATGTAAGCACCG	263	262	1	0	0
CNAG_03732T0	GCACTGACACCAAGAGACGG	189	182	7	0	0
CNAG_03732T0	ACATCGCGAAAAGACGACCA	34	29	5	0	0
CNAG_03732T0	ACGCCGCCGAGAATGCTTTG	0	0	0	0	0
CNAG_03732T0	ATGCTTGTCGATATTCTGGG	1	0	1	0	0
CNAG_03732T0	ATCGCGAAAAGACGACCAAG	40	40	0	0	0
CNAG_03732T0	CAGTGCCTGCACTATGAGAG	0	0	0	0	0
CNAG_03732T0	GTTCCTCGGTGCTTACATCG	349	344	3	0	2
CNAG_03732T0	CCAAAGCATTCTCGGCGGCG	0	0	0	0	0
CNAG_03732T0	GTGATTTGATGATCTGTGGA	32	0	1	0	31
CNAG_03733T0	GTCAAATTGTGGTAGCTGGG	0	0	0	0	0
CNAG_03733T0	CTGCCGTTAATAGATCCATG	237	235	2	0	0
CNAG_03733T0	GGACTGCTGGAGATACTCGG	48	46	0	2	0
CNAG_03733T0	GCTATAATCGACTAGTCCCG	38	32	1	0	5
CNAG_03733T0	CGAAGTAGGTGAGTCAACTG	101	99	2	0	0
CNAG_03733T0	ACAGATTTCAAAGAACCCCA	8	0	8	0	0
CNAG_03733T0	TCATCCGTGAAGAAGCAGAA	343	338	5	0	0
CNAG_03733T0	ACTATGGGAGAAACACCTGA	30	30	0	0	0
CNAG_03733T0	GGCAGGTGTGAGTCAGACCG	83	83	0	0	0
CNAG_03733T0	CGATTGTGAAGACAACGCTG	420	413	2	0	5
CNAG_03734T2	ACTATAGATAGATCCCCAAG	4	0	4	0	0
CNAG_03734T2	TCCATAGACCATCATACCCG	139	134	5	0	0
CNAG_03734T2	CTTGACGGTTGCCAATGATG	4	0	4	0	0
CNAG_03734T2	GGGAGCATTTGCACCCCATG	4	0	4	0	0
CNAG_03734T2	TCTATCTATAGTGCCATGGT	59	55	4	0	0
CNAG_03734T2	AGCACAACAACAATGACCTG	6	0	6	0	0
CNAG_03734T2	GTTGGGAGATAAAAGTGTCG	32	31	0	0	1
CNAG_03734T2	GAGCTCGTAGGCACCTCATG	4	0	4	0	0
CNAG_03734T2	GAGCTCTGGTCAAGCCCATG	2	0	2	0	0
CNAG_03734T2	GATGGATCTAGGAGAACCAA	155	114	3	0	38
CNAG_03735T0	CTTGCACCTCCAGCTCCACG	143	119	12	0	12
CNAG_03735T0	GTGTTGTGGATCATACCGCG	1	0	1	0	0
CNAG_03735T0	CTACCTCCGCATATACATCG	66	66	0	0	0
CNAG_03735T0	CGATTGTGTTCTGGACGAGG	1	0	1	0	0
CNAG_03735T0	AGGCATACCTAGTGAAAACG	783	511	35	83	154
CNAG_03735T0	TCTGTCGACGATGGACCTCG	15	15	0	0	0
CNAG_03735T0	GCACCGAAAACACCGTCGAG	0	0	0	0	0
CNAG_03735T0	TTTGTCGTGGAAGAGGCCTG	109	64	5	25	15
CNAG_03735T0	GGAAGAAAAGAAGAACAGCA	39	39	0	0	0
CNAG_03735T0	CGGCTGCAGGAGGTAATGCG	1	0	1	0	0
CNAG_07476T0	GTTGAGATGAGTAAGAGCGG	280	270	10	0	0
CNAG_07476T0	GCGAGCGCTAGGTAGGAATG	0	0	0	0	0
CNAG_07476T0	AAATGGATTGAGAGACTGGG	5	0	5	0	0
CNAG_07476T0	ACTGGGGGGCGTGAGCTGTG	287	239	14	0	34
CNAG_07476T0	ATTGAAACAAGTTCAACAGG	4	0	4	0	0
CNAG_07476T0	AAGGGTTCTAGGCTTAAACG	50	43	7	0	0
CNAG_07476T0	AGGGTTCTAGGCTTAAACGT	113	99	14	0	0
CNAG_07476T0	GCCGACTGGTTAAAAGTGGG	0	0	0	0	0
CNAG_07476T0	TCGTAACCTTTCCAGTCCGG	24	0	0	0	24
CNAG_07476T0	GTGGCGCAAGAGTCTTCAAG	199	166	3	0	30
CNAG_03738T0	AAGCAACGACTGGAAAACCA	5	0	5	0	0
CNAG_03738T0	TGGTAGGTCCGAGAGCATCG	0	0	0	0	0
CNAG_03738T0	ATGGAGCAGGAGCTTATGGG	2	0	2	0	0
CNAG_03738T0	CGGCACTTTGGACAGCACAA	0	0	0	0	0
CNAG_03738T0	CAACTGATAAAAGTGGAAGG	0	0	0	0	0
CNAG_03738T0	AGGGCTTTGAAAGATTCTTG	2	0	2	0	0
CNAG_03738T0	ACGGGAGAACGAGAATGGTG	1	0	1	0	0
CNAG_03738T0	AGACTGTATAGCTGACTGCT	1	0	1	0	0
CNAG_03738T0	GAACGTACTGTTGGACGTGG	3	0	3	0	0
CNAG_03738T0	TTTGGTCTAATGAAGCAACA	3	0	3	0	0
CNAG_03739T0	GGAACTTGTATCGAGCACGT	0	0	0	0	0
CNAG_03739T0	CCGATGCCGAGACAACAACA	1	0	1	0	0
CNAG_03739T0	CCCAAGTCGAGGTACAACCG	3	0	3	0	0
CNAG_03739T0	GGTGCGGATAGGTTGCAACA	0	0	0	0	0
CNAG_03739T0	CGTACTCGTCGGAAACAAGG	0	0	0	0	0
CNAG_03739T0	ATCATCGTCTCCAAGAAGTG	0	0	0	0	0
CNAG_03739T0	TCTTGTTGATCCTGATAACG	24	0	1	0	23
CNAG_03739T0	CTTGTTGGCACAGATACGGG	2	0	2	0	0
CNAG_03739T0	CGATGATCTTCTGTCGTCCG	0	0	0	0	0
CNAG_03739T0	GCAGTATCGGTAGCAACGAG	0	0	0	0	0
CNAG_03740T0	GGTTCATATAAGGAGGACAG	5	0	5	0	0
CNAG_03740T0	TGTTGCATTGGAGATATCCG	37	37	0	0	0
CNAG_03740T0	GTTCATATAAGGAGGACAGG	5	5	0	0	0
CNAG_03740T0	GACCCCAGAAGAAGCCCAGG	2	0	2	0	0
CNAG_03740T0	GGCATGCTCAATACGGCAGG	0	0	0	0	0
CNAG_03740T0	TTGAGGGTCGATGGTAGTGG	3	0	3	0	0
CNAG_03740T0	GATGAGTTCGAAATCGTGCT	89	82	7	0	0
CNAG_03740T0	GCTTTGAGGTTCATATAAGG	0	0	0	0	0
CNAG_03740T0	GCGGAGGGAAGAGCAAGCCA	77	77	0	0	0
CNAG_03740T0	AGCGTCAGTCAGAATATGGT	423	413	10	0	0
CNAG_03742T0	CTTTGGTAGAGTGAACACCG	58	0	3	0	55
CNAG_03742T0	ATGACATCTAGAGATCAGAG	3	0	3	0	0
CNAG_03742T0	ACGAATCTGACATACCAGCG	0	0	0	0	0
CNAG_03742T0	AGCGGTACCAATGATCACAG	1	0	1	0	0
CNAG_03742T0	AGGCCTCACCATCACCACGA	137	128	4	0	5
CNAG_03742T0	GAGGCCTCACCATCACCACG	57	57	0	0	0
CNAG_03742T0	TACAGAGAGACACAAACTCG	450	305	5	0	140
CNAG_03742T0	ACATGACATCTAGAGATCAG	85	85	0	0	0
CNAG_03742T0	GGTACCGCTATCCACCCCAA	0	0	0	0	0
CNAG_03742T0	AGCAGAAGATTCGTCGACAG	13	13	0	0	0
CNAG_03741T0	GGATCAGCACGAAATGACCA	1	1	0	0	0
CNAG_03741T0	TGTTGACTGAGCCCTGTCGG	1	0	1	0	0
CNAG_03741T0	GAGGGCTTACCCGTATGTGG	2	0	2	0	0
CNAG_03741T0	CACAGGTTCGACCACCGACA	467	455	7	0	5
CNAG_03741T0	ACAGGGCTCAGTCAACATCA	68	53	0	15	0
CNAG_03741T0	CAGTCGGAACCAAGTCACAC	1	0	1	0	0
CNAG_03741T0	GTATATAGATCCGAGTTCCA	0	0	0	0	0
CNAG_03741T0	TTTCGTGCTGATCCGGTGCG	120	0	2	0	118
CNAG_03741T0	AGCCTAGGATTGGAGTTGGT	510	505	5	0	0
CNAG_03741T0	CGGAAAGGAAGATTTCTCCA	96	94	0	0	2
CNAG_03743T0	TGTCCAGGGAAACTATCCGG	82	0	1	0	81
CNAG_03743T0	AGGCCTTTATAGGATGACAA	157	22	3	0	132
CNAG_03743T0	GCCGGTAAGTACGATCGCTG	77	71	6	0	0
CNAG_03743T0	AGGGTACAGGAGAAGTAGCG	101	94	7	0	0
CNAG_03743T0	CTACGCCAGAGTGTGAGTAT	36	35	1	0	0
CNAG_03743T0	ACTCACCGGTATATCCTGAA	0	0	0	0	0
CNAG_03743T0	GGCGTCTCGTAATTCGACAT	50	39	11	0	0
CNAG_03743T0	GTTCTCATCCATATGCCCGT	3	0	3	0	0
CNAG_03743T0	ACGATTTCCCGAAAATCAAG	0	0	0	0	0
CNAG_03743T0	TTGTGAGTGCGAAGCTTGAG	0	0	0	0	0
CNAG_03744T0	GATGCTTACTCAAAGACTGG	0	0	0	0	0
CNAG_03744T0	AGACTGGCGGACATTGCTAG	137	131	6	0	0
CNAG_03744T0	ATCCATGGAGACATTCCCAA	172	172	0	0	0
CNAG_03744T0	TTGTAACAGAGACAGGAAGA	1	0	1	0	0
CNAG_03744T0	ACATTGTTACCTCCATCTCG	71	67	4	0	0
CNAG_03744T0	CGCCCATGCGTACTACAACA	9	0	4	0	5
CNAG_03744T0	AACATCCTACAAAGACATCA	456	446	10	0	0
CNAG_03744T0	TGCGAATCAAAGTTTGCTCG	0	0	0	0	0
CNAG_03744T0	AATCCATGGAGACATTCCCA	1	0	1	0	0
CNAG_03744T0	GTCTCTCTTAGGAATAAGGC	78	76	2	0	0
CNAG_03745T0	AGTTTACGATAATCTCACAG	0	0	0	0	0
CNAG_03745T0	GATGCAAGACACTTACACCG	103	97	6	0	0
CNAG_03745T0	AGCTGCAATGTGGATAAACG	101	95	6	0	0
CNAG_03745T0	TTTGCGTAAGAGGATCTGGT	19	0	0	0	19
CNAG_03745T0	CGACTGATAGGCCTCCGACA	43	38	5	0	0
CNAG_03745T0	CTGATAGGCCTCCGACAGGG	2	0	2	0	0
CNAG_03745T0	CGGAAGGAAAGTCCACCAGA	13	13	0	0	0
CNAG_03745T0	TCTCACTCTATGGATTCTGT	647	622	11	0	14
CNAG_03745T0	TCCACCAGAAGGTTGAGAGG	0	0	0	0	0
CNAG_03745T0	CTTTGCCAGAGAGTGCCCAA	53	53	0	0	0
CNAG_03746T0	ATGTGTCGAACGATTTCTGG	0	0	0	0	0
CNAG_03746T0	ATCCGGAATACTATAGCATG	1	0	1	0	0
CNAG_03746T0	ATGACCAGCCGGTGCAATGG	1	0	1	0	0
CNAG_03746T0	GAGCTTCACCTCCATTGCAC	10	1	9	0	0
CNAG_03746T0	GAAGCAGATATACGTTCCAA	1	0	1	0	0
CNAG_03746T0	AGGGAATTGAAGTTTGCACA	0	0	0	0	0
CNAG_03746T0	TCAATTAATTTGGAAAGAGG	3	0	3	0	0
CNAG_03746T0	TGTATACCCAGTGTTTGCTA	230	229	1	0	0
CNAG_03746T0	AACGGCCAGTAACAGAGCGA	0	0	0	0	0
CNAG_03746T0	AGGGTGCCGTAGCAAACACT	228	224	3	0	1
CNAG_03747T0	CCTTACCGAAGTAACCAGGG	0	0	0	0	0
CNAG_03747T0	AGCAACACCCGAAAGCACCG	0	0	0	0	0
CNAG_03747T0	CAGCCAAACCACGACCACCG	1	0	1	0	0
CNAG_03747T0	GGCAAGCACAGGAAGCACCC	0	0	0	0	0
CNAG_03747T0	CGACCTTACCGAAGTAACCA	0	0	0	0	0
CNAG_03747T0	ACCCACCATCAACCTCGACA	2	0	2	0	0
CNAG_03747T0	TGTCGAAGTTGGTCCTGTGG	0	0	0	0	0
CNAG_03747T0	GTTATTGACCTCGTCCACCT	1	0	0	0	1
CNAG_03747T0	GACCGGCAGAGACGTGACCT	1	0	1	0	0
CNAG_03747T0	GCCAAGGTTGACGCTCCCGA	0	0	0	0	0
CNAG_03748T0	ATGTACCAAGAAGCTCCCAG	1	0	1	0	0
CNAG_03748T0	GGAAAGACATGAGAGCAGCG	14	13	1	0	0
CNAG_03748T0	GAAATCGGTAATGTCCACAG	0	0	0	0	0
CNAG_03748T0	AGACACTCCGAGGACCACCA	1	0	1	0	0
CNAG_03748T0	TACCTGGACGAACCTCTCGG	184	184	0	0	0
CNAG_03748T0	AAGAAGCGGAGAGATATCGT	31	15	16	0	0
CNAG_03748T0	GATGCCCAAGATGTCCCTGG	68	68	0	0	0
CNAG_03748T0	GATCTGGTGCATGATCCTGG	3	0	3	0	0
CNAG_03748T0	GGTACCAAGAGATTTAGCGG	156	154	2	0	0
CNAG_03748T0	ATTCTCGAGAATGTCCTTGG	0	0	0	0	0
CNAG_07477T1	AACCTGTTGAGTGTCATGTG	11	9	2	0	0
CNAG_07477T1	AAGTGCAAAAGGGTCCAGAG	0	0	0	0	0
CNAG_07477T1	GTCAACCACAGGCGACAAGG	3	0	3	0	0
CNAG_07477T1	CGTCGAAGCAGATTTGACAA	17	0	4	2	11
CNAG_07477T1	ATACAGACCTTGAGTGACAG	33	33	0	0	0
CNAG_07477T1	TTAATGATTATACGGATGCG	9	6	3	0	0
CNAG_07477T1	ATCACCTGTTAAACCCCTCG	105	103	2	0	0
CNAG_07477T1	AAACGGATTTGGAGGCATCG	23	17	0	2	4
CNAG_07477T1	CACTATTCCCGACATCAGAG	23	23	0	0	0
CNAG_07477T1	TATACAGACCTTGAGTGACA	75	74	1	0	0
CNAG_07478T0	GGAGTTTGAGATACCTAACG	151	148	2	0	1
CNAG_07478T0	TGAGTGGAAAAGTCCCATTG	69	37	3	0	29
CNAG_07478T0	GGCAAACGGCGAGATCCCAG	3	0	3	0	0
CNAG_07478T0	TCAGACGAATACTACACTCA	221	218	3	0	0
CNAG_07478T0	GGTGTACCGATATTGGCTGG	0	0	0	0	0
CNAG_07478T0	GCTGGACCAAGTATCCCCAA	48	46	2	0	0
CNAG_07478T0	TAATGCCGAAAGTTGAGCAG	4	0	4	0	0
CNAG_07478T0	GCACCCGAGTCGTCCACGTG	98	89	9	0	0
CNAG_07478T0	GCGCAAGGTATCAAACGCTG	7	2	5	0	0
CNAG_07478T0	CGATACGCTGTGCTTCGAGG	4	0	4	0	0
CNAG_03751T0	GAGCAACTTGACTCTCATCG	115	0	3	0	112
CNAG_03751T0	GGAGGAATGGAGCTACATGG	0	0	0	0	0
CNAG_03751T0	GTCAAGTAGAGGGACGATGT	116	116	0	0	0
CNAG_03751T0	GGTATACCCACCTCTTCCGG	0	0	0	0	0
CNAG_03751T0	AACTGGTGGAAAATGCCTCG	3	0	3	0	0
CNAG_03751T0	CAATGTCGTAGTGCAGATGG	0	0	0	0	0
CNAG_03751T0	ATTGATCGTCCAAAACCTCG	55	41	1	0	13
CNAG_03751T0	GGAGATATGGATCAAGTCTG	10	6	4	0	0
CNAG_03751T0	GTTGTGGGAAGCGTCTGGCG	0	0	0	0	0
CNAG_03751T0	AGTGTCTGGATAGGTGATGT	3	0	3	0	0
CNAG_03752T0	GTAAGGGGAAGACATAAGCA	192	103	0	0	89
CNAG_03752T0	CGAGCGCTAGGTCTTTCCGG	46	46	0	0	0
CNAG_03752T0	ACTTTGAGTACGACGCTGAG	5	0	5	0	0
CNAG_03752T0	GCGTCAAAGTGGAAGCGTCG	51	35	1	0	15
CNAG_03752T0	AGCAGCCCAGATCAAGAACG	391	381	9	0	1
CNAG_03752T0	GGCAAGCTATGACGGCAGCG	0	0	0	0	0
CNAG_03752T0	CTATGAGAGGTGTTGCGATG	2	0	2	0	0
CNAG_03752T0	CTGCGAAGCAGATCTATGAG	0	0	0	0	0
CNAG_03752T0	GCTGAGTGGTGGCTATAGCG	0	0	0	0	0
CNAG_03752T0	GAGTGTGGGGCAATGCAAAG	1	0	1	0	0
CNAG_03753T0	GAGTTCCAGTGACAACATCG	1	0	1	0	0
CNAG_03753T0	GAGTACTGATGAGAGCAGGA	0	0	0	0	0
CNAG_03753T0	CGAGACCAAGCTTACCCGCG	0	0	0	0	0
CNAG_03753T0	GAGTGAGGACGGTATCTGCG	0	0	0	0	0
CNAG_03753T0	GCTTGCTGGAATCTACGGAG	0	0	0	0	0
CNAG_03753T0	AAGCGTAAACTCGTGTCCCG	0	0	0	0	0
CNAG_03753T0	GAAGCCAAACAATTACAGGA	3	0	3	0	0
CNAG_03753T0	GTAGCTGTTCAGTCGCAGGA	47	0	0	0	47
CNAG_03753T0	CGGTGCAATAATTCAACCCA	0	0	0	0	0
CNAG_03753T0	ACTAACGCCGGGAGTGAGGA	3	0	3	0	0
CNAG_03754T0	CCAATAAACAACCTACCTGG	19	19	0	0	0
CNAG_03754T0	GAAGGCACTCGAATCTTACG	1278	866	26	58	328
CNAG_03754T0	ATGTCATCGACTGATCTCCG	0	0	0	0	0
CNAG_03754T0	TGCGGCCAGGAGTCTCAACG	19	9	10	0	0
CNAG_03754T0	GAATATTAGGGTCAACTGTG	25	24	1	0	0
CNAG_03754T0	AAGATCGGCCTGGAAAGCAG	5	0	5	0	0
CNAG_03754T0	GATATCGCCATCAATACGGT	101	89	2	10	0
CNAG_03754T0	AAGATTGTAGTCATCGCTGG	0	0	0	0	0
CNAG_03754T0	GGGTCAACTGTGTGGCCCCG	52	0	2	0	50
CNAG_03754T0	GCCAATAAACAACCTACCTG	62	22	2	0	38
CNAG_03755T0	GGAAAGCTGATATTCGACGT	92	65	1	0	26
CNAG_03755T0	TCTCTTGCACTACTATCCAG	1	0	1	0	0
CNAG_03755T0	ATGTCTGTTCAAAATCCTCG	1	0	1	0	0
CNAG_03755T0	ACTGGAGTATCATTATCACG	338	245	7	4	82
CNAG_03755T0	AGCAAGTATTCAAAGCTCTG	0	0	0	0	0
CNAG_03755T0	CTGGAGTATCATTATCACGA	361	352	9	0	0
CNAG_03755T0	TGGCAAGGAAATCATGAATG	0	0	0	0	0
CNAG_03755T0	AAAGCCCAGTCAATAAAGAG	1	0	1	0	0
CNAG_03755T0	GGGTTCGGTACAATTTGAGG	0	0	0	0	0
CNAG_03755T0	TTATCTCTGGCAAGTCCAAG	0	0	0	0	0
CNAG_03756T0	CAACACCTTGAAACCCTGTG	0	0	0	0	0
CNAG_03756T0	ACCATCTCAAATCCGAACGT	895	778	15	0	102
CNAG_03756T0	AAGCAATATAGAGTGCGGTG	1	0	1	0	0
CNAG_03756T0	GCGTCTGAGAGCTTGCCATG	0	0	0	0	0
CNAG_03756T0	CAGGCTCCAGTAGACCAAGG	151	34	5	0	112
CNAG_03756T0	GAGGCCGTCAGGATAAAGAG	0	0	0	0	0
CNAG_03756T0	AAGTTGATCTACAGAAACAG	48	46	2	0	0
CNAG_03756T0	CTACCACAACGCTTCCACCG	0	0	0	0	0
CNAG_03756T0	TCCATTCGGATATCTCCCCG	0	0	0	0	0
CNAG_03756T0	GAATCCAATAGTGATCGACA	131	112	14	2	3
CNAG_07479T0	GAAGGATATATATACTCACG	119	95	24	0	0
CNAG_07479T0	CGAGAGATAAGTAAGCCATG	39	35	4	0	0
CNAG_07479T0	TTTCGAGGAAGAGATGACTG	180	159	6	4	11
CNAG_07479T0	ACTCCCGCTAGACTTAATCG	238	232	5	0	1
CNAG_07479T0	GGGATAGCAAGAATGGACGT	129	128	1	0	0
CNAG_07479T0	GGCAGCAGTAGGAACTTGAG	0	0	0	0	0
CNAG_07479T0	GGAAGGTAAGAAAACAGACG	7	3	4	0	0
CNAG_07479T0	ACCATGACCATCATCATCAG	9	0	3	0	6
CNAG_07479T0	TTAGCGATAGAATCCTTGGG	71	71	0	0	0
CNAG_07479T0	CGGTTGAGCGTTGACATGTG	0	0	0	0	0
CNAG_07480T0	AAGCAAGTAGAGCTGTTGTG	72	70	2	0	0
CNAG_07480T0	CGTGCTTAAGGATGAACTCG	339	305	21	0	13
CNAG_07480T0	CGATGAAAGAGAGGGAGCGT	18	18	0	0	0
CNAG_07480T0	GGACGGCTAGGTGATGCGAG	6	0	0	0	6
CNAG_07480T0	TCTGTCCTTCTCGTAGCAGG	42	37	5	0	0
CNAG_07480T0	TGGAACAGAAATATCCGGAG	4	0	4	0	0
CNAG_07480T0	GACGGCTAGGTGATGCGAGA	3	0	3	0	0
CNAG_07480T0	CGAAGGGGAGAAATTCAGGA	0	0	0	0	0
CNAG_07480T0	AACCGGAAAGATGGGCGAAG	0	0	0	0	0
CNAG_07480T0	GAAGGGGAGAAATTCAGGAA	2	0	2	0	0
CNAG_07203T0	CTGAAACGCGTCTTCCAGTG	1	0	0	1	0
CNAG_07203T0	ACAATGTTGCCTAAGCGAGT	267	232	13	0	22
CNAG_07203T0	CAGAATGGCGCAAATCGTTG	68	68	0	0	0
CNAG_07203T0	GATGTTATCGTCTCTCAGAA	174	118	2	0	54
CNAG_07203T0	TTCAGCCCTTACGCTTGCAA	167	0	5	0	162
CNAG_07203T0	GTGCGATGTGGCTCTCTGGT	162	149	5	0	8
CNAG_07203T0	TGTCTGACTCCCACTCGCTT	542	480	24	0	38
CNAG_07203T0	AGGAAAGCGCCAGACTTTCG	24	18	2	0	4
CNAG_07203T0	GTGCGGAACGCTGGAGTGCA	3	0	3	0	0
CNAG_07203T0	AAGCGCCAGACTTTCGAGGC	362	0	0	0	362
CNAG_03759T0	ATCGACGACTACCAGAACCG	890	673	31	36	150
CNAG_03759T0	TGTAGCCGCCAATAACTCGG	204	196	8	0	0
CNAG_03759T0	TGGCCTCATCAGACACCCGA	114	110	4	0	0
CNAG_03759T0	AGCGGTCGACGAAGTTCCCA	4	0	4	0	0
CNAG_03759T0	CACCAGCTACCCGATTGGAA	1	0	1	0	0
CNAG_03759T0	CATTCCAATCGGGTAGCTGG	48	46	2	0	0
CNAG_03759T0	GTAACCACCAGCTACCCGAT	2	0	1	0	1
CNAG_03759T0	CAGCACCCTCAACAACCCTC	93	87	6	0	0
CNAG_03759T0	CACGACCACCGAGTTATTGG	57	47	10	0	0
CNAG_03759T0	ACAGCACCCTCAACAACCCT	194	157	12	11	14
CNAG_03760T0	GAGTTGCCTGAGGAAGACGA	0	0	0	0	0
CNAG_03760T0	CTGGGAGAGAAAAGACACCA	0	0	0	0	0
CNAG_03760T0	GTTTGAACGATGGTTAACAG	3	0	3	0	0
CNAG_03760T0	TGAGATGCCAATGCGCTGGG	0	0	0	0	0
CNAG_03760T0	AGGTACGAATAGAATTGACA	4	0	4	0	0
CNAG_03760T0	ATCCATCAAAGCACCCACGG	5	0	5	0	0
CNAG_03760T0	GAGCCCGTAAAAGTGAAAGG	2	0	2	0	0
CNAG_03760T0	TCTGCCCTACCTCAACGCGA	65	65	0	0	0
CNAG_03760T0	TCTTGTTAAGCATACTCATG	0	0	0	0	0
CNAG_03760T0	GCAATCCATCAAAGCACCCA	1	0	1	0	0
CNAG_03761T0	TGCGGTCCAGATACTAACGT	4	0	4	0	0
CNAG_03761T0	CCGGGAGAAAGACATCAGAG	0	0	0	0	0
CNAG_03761T0	GAGCGCTGGGATAACAACTG	1	0	1	0	0
CNAG_03761T0	GGCGGTTGATAATCCGACTG	0	0	0	0	0
CNAG_03761T0	CGAGCCCAAGCATCCCACAA	0	0	0	0	0
CNAG_03761T0	GCTGGTTGACGATATCTGCG	1	0	1	0	0
CNAG_03761T0	CTGGGCCGTCCAAAAAACTG	0	0	0	0	0
CNAG_03761T0	ATGACATCAGTGATATCCAG	3	0	3	0	0
CNAG_03761T0	AAAGCGCACGAAGTTCACGA	1	0	1	0	0
CNAG_03761T0	TCGTGTGGATAATGTACATG	0	0	0	0	0
CNAG_03762T0	GAAGGCGGGAACTTACAAAG	1	0	1	0	0
CNAG_03762T0	AAAGTTGGCAATGACATCGG	0	0	0	0	0
CNAG_03762T0	CTCGACAACAACTTCCTCAG	4	0	4	0	0
CNAG_03762T0	TGTCAAAGCAGATAAGACCC	0	0	0	0	0
CNAG_03762T0	GTCACATACCGAGAAGAGGG	0	0	0	0	0
CNAG_03762T0	TGTCCTTGAAGACGTGCTTG	48	0	0	0	48
CNAG_03762T0	ATGTTACCCAGCAACAACAC	0	0	0	0	0
CNAG_03762T0	TGCTTTGGATGGTGACGATG	1	0	1	0	0
CNAG_03762T0	GAGACGAAGGTTGTGACATG	0	0	0	0	0
CNAG_03762T0	GATCTGTGTGCTGCTCCTGG	3	0	3	0	0
CNAG_03763T0	GTTCAGCCAACAGAGCTCGG	0	0	0	0	0
CNAG_03763T0	AAATTGGCGAGAGTGTACGA	0	0	0	0	0
CNAG_03763T0	TACGAGTATCTGTGTCACGT	1	0	1	0	0
CNAG_03763T0	GGGCTGGGTATGAGTGACAG	1	0	1	0	0
CNAG_03763T0	TCGGTAGACGGTAATGACGA	65	0	1	0	64
CNAG_03763T0	GATATCGGTCAACAAGAAGT	0	0	0	0	0
CNAG_03763T0	GAGGGCGCGAGGATATCTGG	1	0	1	0	0
CNAG_03763T0	GTTATGCACTTACTCGAACA	9	9	0	0	0
CNAG_03763T0	GTAGACGGTAATGACGAGGG	1	0	0	0	1
CNAG_03763T0	GAGCGCGGGCTTGAAGACGA	29	0	0	0	29
CNAG_03764T0	GGTATGACTTGATGACCTGG	0	0	0	0	0
CNAG_03764T0	ACCGCGAGAAGTCTACCAAG	56	54	2	0	0
CNAG_03764T0	CTGAACTCACAACAGCCCAA	109	87	4	0	18
CNAG_03764T0	ACCCCGCGAAAATACCACAA	387	384	3	0	0
CNAG_03764T0	AAAAAAGCATATGGGCACTG	112	69	1	0	42
CNAG_03764T0	ATGGCTATCGATATACTGGG	1	0	0	0	1
CNAG_03764T0	AGAGAGATATCCATACATCA	6	4	2	0	0
CNAG_03764T0	TACCGCGAGAAGTCTACCAA	352	349	2	0	1
CNAG_03764T0	GCCCCTTGGTAGACTTCTCG	10	0	10	0	0
CNAG_03764T0	CGGTATGACTTGATGACCTG	19	19	0	0	0
CNAG_03765T0	GGATACGAATCGACGCCGGG	2	0	2	0	0
CNAG_03765T0	TAATCAGCAGACACCTACGC	201	196	5	0	0
CNAG_03765T0	GCACACCTCTCACACATGGG	0	0	0	0	0
CNAG_03765T0	GGCGCGTTCATGAATCACGT	128	124	4	0	0
CNAG_03765T0	AGGGTGCATTGAGTCCATGG	9	0	9	0	0
CNAG_03765T0	GATTTCCTCGAAGAACATTG	2	1	1	0	0
CNAG_03765T0	CAGCTCTTGGAAAATGTCGG	2	0	2	0	0
CNAG_03765T0	AAATCTCTGAGCTTGGCCAG	59	23	6	0	30
CNAG_03765T0	GAACTGACAAATTTCCAGAG	0	0	0	0	0
CNAG_03765T0	GAATTCGGAAAGGACAAGAG	1	0	1	0	0
CNAG_03766T0	CGTCAGAAGCGGCTACCCAG	2	0	2	0	0
CNAG_03766T0	ACCGCCAATTGACAGCAGGT	0	0	0	0	0
CNAG_03766T0	CAATCTCACAGACGACGACG	73	73	0	0	0
CNAG_03766T0	ATAGGGGAAGAAGCATACAG	0	0	0	0	0
CNAG_03766T0	GGAATGCTGCCACATCAGGA	3	0	3	0	0
CNAG_03766T0	AGTGGCTCCCACAAGATCAG	2	0	2	0	0
CNAG_03766T0	CTTCGCCTGTCAACCCTCGG	1	0	1	0	0
CNAG_03766T0	GGGTATGGATGACGAAAGGG	0	0	0	0	0
CNAG_03766T0	ATCTATGTGAGCGTAAGAGG	0	0	0	0	0
CNAG_03766T0	ATACAGTGGAGTGTATGAGT	0	0	0	0	0
CNAG_03767T0	CAACTCGACCATGCACACCG	3	0	3	0	0
CNAG_03767T0	CTGTATCTGATCTTCCACTG	4	0	4	0	0
CNAG_03767T0	ATCGGCTTCACTCTACATGG	3	0	2	0	1
CNAG_03767T0	CGGGTAAGTAAAATCCAAAG	0	0	0	0	0
CNAG_03767T0	GCCGAAATTGATCGTCAGCG	1	0	1	0	0
CNAG_03767T0	TGCCCAGGAAAAGGCCACGG	1	0	1	0	0
CNAG_03767T0	AATACCATTTATAGCTCACG	0	0	0	0	0
CNAG_03767T0	ACAACTCAGAATTGCCAAGG	13	0	3	0	10
CNAG_03767T0	GGACCTATGATTGAGACGAA	6	0	0	0	6
CNAG_03767T0	TGACAAAGTTCCGATCGAGG	3	0	3	0	0
CNAG_03768T0	CCGTCATTAGATGATAACGA	36	34	2	0	0
CNAG_03768T0	GATAATGGATGGTTACCTGG	7	4	3	0	0
CNAG_03768T0	ACGAATGAAGATGCGCTGTG	261	84	10	0	167
CNAG_03768T0	GAGTACCTACTGACGAATGG	0	0	0	0	0
CNAG_03768T0	TGTGTATGGACGAAAAGGGT	1	0	1	0	0
CNAG_03768T0	TCCCTTCCAATAATTCTGGG	1	0	1	0	0
CNAG_03768T0	TGAACGAACCCTGTAGAAGT	248	243	5	0	0
CNAG_03768T0	CATCTCCATGAAGCCAGACA	61	60	1	0	0
CNAG_03768T0	TAAGAATGGCAATTGACATG	81	81	0	0	0
CNAG_03768T0	TTCCTGCAACGTTTACATGG	0	0	0	0	0
CNAG_03769T0	TAGAGATTGACACAAAGCAG	0	0	0	0	0
CNAG_03769T0	CGGGTATAGCAATATCATCG	1	0	1	0	0
CNAG_03769T0	GCACTTTCGTAGTTTCCCCG	118	113	4	0	1
CNAG_03769T0	AAGGTGCATAGGCTCACCAG	1	0	1	0	0
CNAG_03769T0	AGTGCATTGGTTAATGACGT	4	0	4	0	0
CNAG_03769T0	AAACTACTTACATGGACCAA	11	10	1	0	0
CNAG_03769T0	AACTTCGGGGAGCGTCATGG	1	1	0	0	0
CNAG_03769T0	ATTGAAGAGGCCGAGAAGGG	0	0	0	0	0
CNAG_03769T0	TTCAATACCAGAGACAAAGG	13	0	13	0	0
CNAG_03769T0	CTTTCCCGCTCATATCAGAG	3	0	3	0	0
CNAG_03770T0	CCGAGCCACTAAGATAGGAG	0	0	0	0	0
CNAG_03770T0	CACGGTGAGGACAATGAACG	249	174	14	0	61
CNAG_03770T0	GCGGTAGGTTACTCACGGTG	0	0	0	0	0
CNAG_03770T0	ACTTACGATTCGGCCCTCGA	24	0	6	0	18
CNAG_03770T0	CTGTTGCGGTAGGTTACTCA	30	27	3	0	0
CNAG_03770T0	GTGACGAGTTGCTGAGATTG	84	83	1	0	0
CNAG_03770T0	TCGAGGGTCCTTTGTATGAG	0	0	0	0	0
CNAG_03770T0	GCTGAGATTGCGGATCCTGT	55	41	10	0	4
CNAG_03770T0	TCCTTTGTATGAGGGGTGGG	0	0	0	0	0
CNAG_03770T0	TTACCGTACAACAAATTGCC	201	201	0	0	0
CNAG_03771T0	GAAGACGGAGAAACTAACGG	1	0	1	0	0
CNAG_03771T0	GGTGATTATCAACAGCAAGA	96	80	1	0	15
CNAG_03771T0	TTCATGTTACGTACCCATGG	0	0	0	0	0
CNAG_03771T0	TACGAACCTCAACTTCCCGA	484	478	6	0	0
CNAG_03771T0	TGACTGTACCGTTCCTACCG	60	59	1	0	0
CNAG_03771T0	GTCGAGCCAATACTCTGGGG	0	0	0	0	0
CNAG_03771T0	CGGGTCTCAACCTCAACGAG	6	0	6	0	0
CNAG_03771T0	GTCCTGGAAACAGGACGAGG	0	0	0	0	0
CNAG_03771T0	TCAGAACAGATTCCAGCCCA	0	0	0	0	0
CNAG_03771T0	GTAGCGGAGGTAATATTGGA	21	19	2	0	0
CNAG_03772T0	GCAAAAAGAGACCACCACCG	28	28	0	0	0
CNAG_03772T0	ACTCGCAGATGAGCATACCG	210	163	12	9	26
CNAG_03772T0	TACCGAGAAGGGTTCGACGA	189	183	6	0	0
CNAG_03772T0	TGGTGGCTTGATCCGCATCG	137	133	4	0	0
CNAG_03772T0	CCGGCTTTCACATACCAACG	511	467	1	0	43
CNAG_03772T0	AGCCAACCACGAGTACGAGA	54	19	0	0	35
CNAG_03772T0	CGAAAGAGGCAAAGACACAG	0	0	0	0	0
CNAG_03772T0	AATGGACTCTGATTACATCA	289	275	14	0	0
CNAG_03772T0	CTCGCAGATGAGCATACCGA	16	10	6	0	0
CNAG_03772T0	AGTCCAGAAAGACACAGGTG	53	51	2	0	0
CNAG_07965T0	AACCATTGAGGACTACCACG	652	553	17	23	59
CNAG_07965T0	AGAGCGGTGACTTTCAAACG	408	292	8	0	108
CNAG_07965T0	AATTGAGGGATCAATAAGAG	0	0	0	0	0
CNAG_07965T0	CTTGATTCTTCAAATCCGCG	6	0	6	0	0
CNAG_07965T0	GCCCGGAGCGGATTTCAACG	0	0	0	0	0
CNAG_07965T0	GTACCTGAGCATATATCCGA	195	188	3	0	4
CNAG_07965T0	GCTGATAGGAGAAGATGTGA	28	7	0	0	21
CNAG_07965T0	ATGGATACGTGAGTAATGCT	144	87	3	0	54
CNAG_07965T0	ACGAGAAACAGTCGAGAGGG	2	0	2	0	0
CNAG_07965T0	TAAAGTCTATAAAACCATTG	0	0	0	0	0
CNAG_03775T2	CAAATGGACGAAGACCTGGG	0	0	0	0	0
CNAG_03775T2	TAGAAGTAGAAGTACCAGCG	5	0	5	0	0
CNAG_03775T2	CGTTTGGGGTGCAATACGAG	0	0	0	0	0
CNAG_03775T2	GCAAATGGACGAAGACCTGG	1	0	1	0	0
CNAG_03775T2	ACACATAACGATGCGAACGT	0	0	0	0	0
CNAG_03775T2	CACTGAAGAGTCATGCTGAG	0	0	0	0	0
CNAG_03775T2	CGGATACGAGGAATACGGAG	48	0	7	11	30
CNAG_03775T2	GAGGCATCTTGTACTTCCGA	62	59	2	0	1
CNAG_03775T2	ATCCGGGGCAGATCCCTGTG	0	0	0	0	0
CNAG_03775T2	AATCTTCTAGGTTTATCACG	603	546	15	0	42
CNAG_03776T0	ACAATGGCTGAAAAGCACAG	0	0	0	0	0
CNAG_03776T0	AATCACTCAATCCATCACCG	51	10	1	0	40
CNAG_03776T0	ATGAACGAATGCTAGGAAGG	0	0	0	0	0
CNAG_03776T0	TGGATTGAGTGATTGGACTG	185	179	6	0	0
CNAG_03776T0	GATTTAACAAATCCGCAAAG	2	0	2	0	0
CNAG_03776T0	ATAACAAACAAAGTCGTCAG	6	6	0	0	0
CNAG_03776T0	CAGATAGAAAGCATAGATGT	250	242	8	0	0
CNAG_03776T0	GGGCATCGGAGACGTCGACG	15	0	3	0	12
CNAG_03776T0	ACATATGGAGATATTGGCGA	52	52	0	0	0
CNAG_03776T0	AGAATATGGTTTCATCGGAG	2	0	2	0	0
CNAG_03777T0	GTGGCATTGTCTGTACCATG	28	25	3	0	0
CNAG_03777T0	AAAAACCCACTGAACCTCGG	1	0	1	0	0
CNAG_03777T0	CGAGCTCATCTGGTCAACGT	312	283	29	0	0
CNAG_03777T0	TGGTACAGACAATGCCACCA	7	0	0	0	7
CNAG_03777T0	ACTGATGTAGCAGACCGTGA	81	77	4	0	0
CNAG_03777T0	ACGCATTAAACAGCCCGCCG	16	14	2	0	0
CNAG_03777T0	TCGAAAAACCCACTGAACCT	1074	1022	30	0	22
CNAG_03777T0	ACGGCGACCACATCCACTGG	4	0	4	0	0
CNAG_03777T0	GCAACTGGGAAAGTCGCCGA	205	195	10	0	0
CNAG_03777T0	TCGTGAAGCAGAATGAGAGG	1	0	1	0	0
CNAG_07076T0	TAATGCAAGCTATTACTGAG	53	18	4	0	31
CNAG_07076T0	CATCATGAAGCTATCGACTG	35	35	0	0	0
CNAG_07076T0	GCAATATCAGTAAACCCGAC	32	32	0	0	0
CNAG_07076T0	CGTATGCGAGGATCGACTCA	83	34	7	0	42
CNAG_07076T0	GAGGATCGACTCAAGGCATG	270	263	6	0	1
CNAG_07076T0	TTGGAAAGGTGAGCTGTAAG	0	0	0	0	0
CNAG_07076T0	TCAGTCGATAGCTTCATGAT	39	34	5	0	0
CNAG_07076T0	TGGAAAGGTGAGCTGTAAGC	204	62	15	20	107
CNAG_07076T0	ATAATGCAAGCTATTACTGA	307	291	16	0	0
CNAG_07076T0	AGCTGCGAGAGCATACCGGT	82	82	0	0	0
CNAG_07481T0	AGAGGAAGAAGGAATACTTG	166	166	0	0	0
CNAG_07481T0	GGATACGATATAGGCGCCGG	62	55	7	0	0
CNAG_07481T0	ATGTATTCTGCATCACAACG	24	23	1	0	0
CNAG_07481T0	AGCAAAGTCTTAGTATCGAG	11	0	0	0	11
CNAG_07481T0	GATACAACCCTATTTGATGG	19	0	0	0	19
CNAG_07481T0	TGACCAAATTAGATCATGTG	84	0	12	14	58
CNAG_07481T0	ACGAGTACCGACAAGCCAGT	141	120	21	0	0
CNAG_07481T0	AAAGCATTCCAAAGAGACAG	0	0	0	0	0
CNAG_07481T0	TTGGCTAGCCTATTTCATCG	309	303	5	0	1
CNAG_07481T0	AGGCGGTAGTCAAGATCATG	0	0	0	0	0
CNAG_03779T1	GGATTGAGTAGGGAACCATG	0	0	0	0	0
CNAG_03779T1	GAGGATGTACGCTAACCGGG	0	0	0	0	0
CNAG_03779T1	GGACGGACCTGTATTACCCG	2	0	2	0	0
CNAG_03779T1	GGTTCCCTACTCAATCCGGT	250	0	0	0	250
CNAG_03779T1	GGTCGTCCCCAACTTGAATG	0	0	0	0	0
CNAG_03779T1	TCTTCAAAGTTGATATTGGG	1	0	1	0	0
CNAG_03779T1	GCAAGCGACCAAGACTGATG	2	0	2	0	0
CNAG_03779T1	TGAGGATGTACGCTAACCGG	0	0	0	0	0
CNAG_03779T1	AATTGGCTTACACTGTCGGA	2	0	2	0	0
CNAG_03779T1	ACTGTCGGACGGGAGAGTAG	1	0	1	0	0
CNAG_03780T0	TTTGCCGAATGTCTGCACGG	2	0	2	0	0
CNAG_03780T0	TAGCTTCTACGCCAAGAACG	4	0	4	0	0
CNAG_03780T0	GCTCGTAGACCTTGTATCGG	0	0	0	0	0
CNAG_03780T0	CGGCAAAAAGAAGGTGAGGG	0	0	0	0	0
CNAG_03780T0	CGTGACCACCACCCTTGACA	1	0	1	0	0
CNAG_03780T0	CTTCTTCAACTCGATAGCAG	18	0	1	0	17
CNAG_03780T0	CACCACCCTTGACACGGAGA	0	0	0	0	0
CNAG_03780T0	CACCCTTGGCGATAGCCTGT	2	0	2	0	0
CNAG_03780T0	GACAAGGAGAGTTCGGTCGT	0	0	0	0	0
CNAG_03780T0	ATCCGTCTCCGTGTCAAGGG	2	0	2	0	0
CNAG_03781T0	TGTTAGACGACTGATCGGCG	0	0	0	0	0
CNAG_03781T0	AGTCGATGAAATAGAAGACG	1	0	1	0	0
CNAG_03781T0	TGGAACCAAAGAATCGCCAG	1	0	1	0	0
CNAG_03781T0	ACAGCTTCCAGTGATTCGGG	1	0	1	0	0
CNAG_03781T0	AGACAGTATCCTCTTCTGCG	0	0	0	0	0
CNAG_03781T0	GACGAGCCAAGACAGACTGG	0	0	0	0	0
CNAG_03781T0	CAGTATCCTCTTCTGCGGGG	6	0	6	0	0
CNAG_03781T0	TCCCCTCAACAGCTGCAGTG	189	182	7	0	0
CNAG_03781T0	GAGAATTAAGAAGGGACGTG	2	0	2	0	0
CNAG_03781T0	AAAGTATTGGATGTCAGATG	32	31	1	0	0
CNAG_03782T0	GCCCTGCTGGATGACGACAG	0	0	0	0	0
CNAG_03782T0	ACCATCAGAGTCACCGATGG	52	51	1	0	0
CNAG_03782T0	TATCTTGCCGTCCTTCCTGG	57	0	0	8	49
CNAG_03782T0	AATTGTGCTGGGGAATAGCG	3	0	3	0	0
CNAG_03782T0	AAAGACATACGCAGTTGCAG	4	0	4	0	0
CNAG_03782T0	CTGATGGTGCTACAAGGGCA	0	0	0	0	0
CNAG_03782T0	GATGGCGGCTTTGGTGAACA	463	460	1	0	2
CNAG_03782T0	AGCCCTGCTGGATGACGACA	0	0	0	0	0
CNAG_03782T0	GCCTCTCTTTCTTGGACCGG	347	295	19	0	33
CNAG_03782T0	AGCTATGTTGCCACCGCCAT	53	48	4	0	1
CNAG_03783T0	TGGAACTCTAGCCACTCAAG	39	36	3	0	0
CNAG_03783T0	TCTCGTGTGCTCAAACTGGG	2	0	2	0	0
CNAG_03783T0	CGGGAATGCCTAACCCAATG	31	30	1	0	0
CNAG_03783T0	TACAGCGTACTCTGGAAGGG	0	0	0	0	0
CNAG_03783T0	AAGGTAGGCTGAACTGAATG	0	0	0	0	0
CNAG_03783T0	TTGCGATATAGGCCACAAGC	10	10	0	0	0
CNAG_03783T0	AGGGTTATGGGAGAGCATAG	106	99	7	0	0
CNAG_03783T0	AGATGCTAAAGGTGAACAAG	44	40	4	0	0
CNAG_03783T0	AAGAACATTGGATATGCTCG	209	170	8	0	31
CNAG_03783T0	AAAATGGGTCGAATTATTGG	63	54	0	7	2
CNAG_03784T0	ACATGCGAAGGACTCAACGT	306	254	1	0	51
CNAG_03784T0	GTCATCTATAAACACCACTG	1	0	1	0	0
CNAG_03784T0	TATTAACAATAAGATCATCG	2	2	0	0	0
CNAG_03784T0	ACTTCCGTAAACAGGCTCTG	166	157	9	0	0
CNAG_03784T0	AGACTGCGATACAGATGATG	45	32	0	0	13
CNAG_03784T0	AATGTCACGAGAACTCCTGA	54	51	3	0	0
CNAG_03784T0	TGATGGTGTAGCGGTCTCAG	1	0	1	0	0
CNAG_03784T0	TGGACCACTACTTGTCTCCG	21	16	5	0	0
CNAG_03784T0	TTGTTACAATCGGGGAACGA	143	140	3	0	0
CNAG_03784T0	AGCATCCTCGACCATCACCA	0	0	0	0	0
CNAG_03785T0	AAGATTGCCAGATATCAATG	55	4	3	2	46
CNAG_03785T0	TCGTCTTGCCGAGAATCCCG	194	178	16	0	0
CNAG_03785T0	GAATACCTAGGCCATCAGGA	0	0	0	0	0
CNAG_03785T0	CGTCGGCCTATGCAAATGGG	0	0	0	0	0
CNAG_03785T0	GAACCTAATGAGTATTATGG	1	0	1	0	0
CNAG_03785T0	TCTGGAACTGAAGAATCGCG	47	45	2	0	0
CNAG_03785T0	GACAGACCTAATCGTCAATG	327	301	18	0	8
CNAG_03785T0	CATCGCTTCGGCTATCCAAG	25	0	0	0	25
CNAG_03785T0	ACTCGACGCATCGACGCAGA	471	434	28	9	0
CNAG_03785T0	GCCATTTCATCCTCTCCATG	108	107	1	0	0
CNAG_03786T0	CGGTCGTTAGACCTACCCAG	2	0	2	0	0
CNAG_03786T0	TGACAGTGTACAGATTGCGG	48	45	3	0	0
CNAG_03786T0	CAACGTAAAGTGTTTCTCAG	0	0	0	0	0
CNAG_03786T0	TGTGCCCAATGATAGAGGGT	0	0	0	0	0
CNAG_03786T0	GTTGTTCTCGACCTTGACTG	125	74	0	25	26
CNAG_03786T0	GCCAGAATCAAGTTCTTCGG	3	0	3	0	0
CNAG_03786T0	AGAAAAAGTCAGGATACACG	291	252	13	0	26
CNAG_03786T0	ACTCGAGAAGGATATTTGGG	2	0	2	0	0
CNAG_03786T0	GATTCTGGCGTCAAACGAGG	0	0	0	0	0
CNAG_03786T0	GCTCATCCTCCGTCGCAGGG	1	0	1	0	0
CNAG_03787T0	GTTGGACTCGAAACAAGACA	0	0	0	0	0
CNAG_03787T0	GCGTGCTGTATGCTTTACCG	0	0	0	0	0
CNAG_03787T0	TAACTGTTTATAGACGCCCG	1	0	1	0	0
CNAG_03787T0	GACTTACATAGAGCGACCTG	0	0	0	0	0
CNAG_03787T0	ACGTACCGGCCTGACCAACG	0	0	0	0	0
CNAG_03787T0	TCCCCCCAATAGGTCCACGT	1	0	1	0	0
CNAG_03787T0	CAGTGATCATAGTCTCGGGG	0	0	0	0	0
CNAG_03787T0	CGAGAGGGAAGTGGATACGA	0	0	0	0	0
CNAG_03787T0	GTTGTAGGGCTCAACGACGG	4	0	4	0	0
CNAG_03787T0	CGTGACGGAGGAAACGACCT	1	0	1	0	0
CNAG_03788T0	ACGCTCAACTCACTCCACAT	240	235	5	0	0
CNAG_03788T0	TCAATATCCATCATACCCGG	5	2	3	0	0
CNAG_03788T0	TGGTCAGACAAACGGCAACG	75	72	3	0	0
CNAG_03788T0	GTGCTCTCATGCGATCTAGG	0	0	0	0	0
CNAG_03788T0	ATCCGGTACAAATCCTTGGG	3	0	3	0	0
CNAG_03788T0	AAGGGTGAAACCCAGCATGA	0	0	0	0	0
CNAG_03788T0	GCACGAGCCTGAATAGAGAG	0	0	0	0	0
CNAG_03788T0	TTCGGGATGCAGCCTCAAGG	50	49	1	0	0
CNAG_03788T0	GATGAATGAGTCCCACCAGG	2	0	2	0	0
CNAG_03788T0	CCAATATGGCACCAAACGTG	0	0	0	0	0
CNAG_03789T0	GCTTCTCACCCTTTACACAG	4	0	4	0	0
CNAG_03789T0	GGGAACGGATCTCCAGAAGG	0	0	0	0	0
CNAG_03789T0	TGCAGGCAAAGTGATGTCCA	0	0	0	0	0
CNAG_03789T0	CCTTTACACAGAGGACATGA	1	0	1	0	0
CNAG_03789T0	AACCCCCATCCGCTCCACAA	3	0	3	0	0
CNAG_03789T0	CTACTGCTGGATGTTCTCCG	0	0	0	0	0
CNAG_03789T0	TGTGGGAACGGATCTCCAGA	1	0	1	0	0
CNAG_03789T0	CTGTTGATGAAACGGTCGAG	2	0	2	0	0
CNAG_03789T0	TCAGTAAAGGGAGTAAGGAG	0	0	0	0	0
CNAG_03789T0	GAAGTCAGGGCACAATGGAG	0	0	0	0	0
CNAG_03790T0	TGGCATATCGAAAATCTCAG	4	0	4	0	0
CNAG_03790T0	TGAAGCTGGTGATAGCCTCG	0	0	0	0	0
CNAG_03790T0	AAATCTTCTTTCGATACACG	0	0	0	0	0
CNAG_03790T0	GATACACGCGGTACCAATGG	0	0	0	0	0
CNAG_03790T0	CGATACACGCGGTACCAATG	0	0	0	0	0
CNAG_03790T0	GGTGATAGCCTCGAGGACCA	0	0	0	0	0
CNAG_03790T0	GCGAGACAAGGCCTACAGAA	1	1	0	0	0
CNAG_03790T0	ACAAGGAGATCGTTGTTGGG	0	0	0	0	0
CNAG_03790T0	GAGACTGCTGGAACAGACGA	0	0	0	0	0
CNAG_03790T0	GGGGACTGTTCCAATTCCAG	1	0	1	0	0
CNAG_03791T0	GTGATCATGAGTCTGGCAAG	1	0	1	0	0
CNAG_03791T0	CATGACGGCCGAGATACCTG	4	0	4	0	0
CNAG_03791T0	ATCCATAGATAGCACCCCAG	1	0	1	0	0
CNAG_03791T0	GAAGTATCGCCAGATGAAGG	2	0	2	0	0
CNAG_03791T0	ATTGTGATCTGAAAGACGGG	0	0	0	0	0
CNAG_03791T0	AGACCCCACAGACGGCTCAG	2	0	2	0	0
CNAG_03791T0	TCGCCGGAAATCCATCGAGG	0	0	0	0	0
CNAG_03791T0	TTAACCATCCTAATGTCGTG	0	0	0	0	0
CNAG_03791T0	GCAGGGTCTACGTCACAATG	352	340	12	0	0
CNAG_03791T0	GTAACGAATGAGTGAGTGTG	0	0	0	0	0
CNAG_03792T0	TGTCTGCATAGGTTTCACTT	0	0	0	0	0
CNAG_03792T0	TCAACCTTGATGCGACCAGG	24	0	1	0	23
CNAG_03792T0	GCCCGACAAAGTCACACTCG	6	0	6	0	0
CNAG_03792T0	GCGATATCGAGGTCTGAGGA	0	0	0	0	0
CNAG_03792T0	AGTCTGACAAGGAGCATGAG	0	0	0	0	0
CNAG_03792T0	CATATCCCTTCAGCATCAAG	0	0	0	0	0
CNAG_03792T0	CGTCGCGCTCAGTCCCGCAG	1	0	1	0	0
CNAG_03792T0	ACTTTGCCGACTGATCCGGT	2	0	2	0	0
CNAG_03792T0	GAGGGCGATATCGAGGTCTG	0	0	0	0	0
CNAG_03792T0	CAGCAATGGCCAGATTGAAG	0	0	0	0	0
CNAG_03793T0	TATCAGGAAGAGACTATCCG	0	0	0	0	0
CNAG_03793T0	GGCCTTAACACATTGAATGG	2	0	2	0	0
CNAG_03793T0	TTCCGAACAAAAGCTCTCAG	0	0	0	0	0
CNAG_03793T0	GTTCGCCACAAAGCACAACT	2	0	2	0	0
CNAG_03793T0	TTGTGCTTTGTGGCGAACAG	1	0	1	0	0
CNAG_03793T0	AGATGTTGGGAGACAGGACG	0	0	0	0	0
CNAG_03793T0	ACACATTGAATGGAGGAGAA	0	0	0	0	0
CNAG_03793T0	TTGGACCTCCATTTGCTCCG	0	0	0	0	0
CNAG_03793T0	CAGGCGTTCATAAAGCAAGC	0	0	0	0	0
CNAG_03793T0	TTGGGAGACAGGACGAGGAA	0	0	0	0	0
CNAG_03794T0	ACAATACCCAGAGTACTCAG	77	0	0	0	77
CNAG_03794T0	GAGCAAAAGAACGGGCAAAG	199	192	7	0	0
CNAG_03794T0	CAAAATCCTTTCACGCCCAG	4	0	4	0	0
CNAG_03794T0	AGGCATGATGAGGAATCGGA	231	231	0	0	0
CNAG_03794T0	ATTGCGCGATATCCTCACCT	1453	1381	56	8	8
CNAG_03794T0	GGCAGCAATGAAAAGAGGGA	50	0	0	0	50
CNAG_03794T0	TAGCATAGAGCGAAAATGGG	0	0	0	0	0
CNAG_03794T0	TGGCACTCTAGACTCCTTGG	0	0	0	0	0
CNAG_03794T0	GTGCGTAGTATCCGTATCCG	3	0	3	0	0
CNAG_03794T0	TACCTCTAGATTCACACGAT	79	72	7	0	0
CNAG_03795T0	CTTCGAAGAGTATTCCAGAG	0	0	0	0	0
CNAG_03795T0	GATCCCCATTGATACCCATG	151	148	0	3	0
CNAG_03795T0	TGCAGTAGCGAAGTTATACG	804	683	22	30	69
CNAG_03795T0	CGTCAATGACAGGGCCACTG	17	11	6	0	0
CNAG_03795T0	CCAAAACCCATGTCACGCAG	1	0	1	0	0
CNAG_03795T0	TACGCTAAGAGACATTCCCA	0	0	0	0	0
CNAG_03795T0	GGATGTTTGAGAGTAAGCAC	6	0	6	0	0
CNAG_03795T0	ATATGTGTGTGGGGGACTGG	2	0	2	0	0
CNAG_03795T0	CCTGAGAACCCGGACCCCAG	1	0	1	0	0
CNAG_03795T0	AAGTGAGTGACAAAATCCCA	1	0	1	0	0
CNAG_03796T0	CTACTGCAGAGTCAAGAATG	39	37	2	0	0
CNAG_03796T0	TCAAGTAGGTCATCTCCGTG	1	0	1	0	0
CNAG_03796T0	GAACTAACCGAAGAAGACCA	15	15	0	0	0
CNAG_03796T0	TGTCAAAGAAGCGATGCGGG	0	0	0	0	0
CNAG_03796T0	AAGGTGTCAAAGAAGCGATG	198	191	7	0	0
CNAG_03796T0	ATGAAAATCCGCCTTCTCCG	25	23	2	0	0
CNAG_03796T0	TTTCGGGTCAACCATCAAGT	290	266	21	0	3
CNAG_03796T0	TTAAAGACCGAGACATACGC	48	43	5	0	0
CNAG_03796T0	AATTGGTACCCTATGCACAT	494	459	7	0	28
CNAG_03796T0	CGTCGAATAACTCGGGAGCA	159	73	1	0	85
CNAG_03797T0	GAGAACTGTCATGTCTGAGG	1	0	1	0	0
CNAG_03797T0	GATCCCGCTTCACCAACCAG	0	0	0	0	0
CNAG_03797T0	GTGCCCACAGATCCACTGGT	57	0	1	0	56
CNAG_03797T0	AGAGAGAACTGTCATGTCTG	294	240	11	24	19
CNAG_03797T0	TGGGCACACAGTGAAACCAT	31	27	4	0	0
CNAG_03797T0	TCACCAACCAGTGGATCTGT	521	484	2	0	35
CNAG_03797T0	TAGGGTTTGAGGAGCACCAG	3	0	3	0	0
CNAG_03797T0	TTGGGCACACAGTGAAACCA	117	106	1	0	10
CNAG_03797T0	AGGGTATGAATGACATCACC	105	93	9	0	3
CNAG_03797T0	AGTCCAGAGGCAGAGATGCA	4	0	4	0	0
CNAG_03798T0	GGTGAGTCATCGGCCTTCGT	124	13	1	0	110
CNAG_03798T0	TATGCCGCCAAAACCTACGA	3	0	3	0	0
CNAG_03805T0	AATTGAAATGAACCTACAGG	1	1	0	0	0
CNAG_03805T0	GAAGGATGTCGTGAAGCGCG	0	0	0	0	0
CNAG_03805T0	GGATGTCGTGAAGCGCGCGG	128	128	0	0	0
CNAG_03805T0	GCTCGACGCACCTTGGCTAG	1	0	1	0	0
CNAG_03805T0	TCAGCAGCATTGCCCACAAG	33	24	9	0	0
CNAG_03805T0	TAGAAGCTAATACAAGCGAG	0	0	0	0	0
CNAG_03805T0	GATACCCAAAATAAGTTAGG	0	0	0	0	0
CNAG_03805T0	AGACCCAACACTTACACCAA	206	129	7	0	70
CNAG_03805T0	GGAGACTTCTTTACCCAACA	4	0	4	0	0
CNAG_03805T0	GACGCCTGGGAAGGAAGGAG	0	0	0	0	0
CNAG_03806T0	CGAATCTGTCGATAGCCCTG	1	0	1	0	0
CNAG_03806T0	GGAAAAATGAGAAGCCAGAG	0	0	0	0	0
CNAG_03806T0	ATAAACGATAGACCGCCCCA	2	0	2	0	0
CNAG_03806T0	GTAGATGTAAGTATACCGTG	43	42	1	0	0
CNAG_03806T0	TCCAGTCCAGATACGCTTGG	1	0	0	0	1
CNAG_03806T0	AGATGTAAGTATACCGTGGG	0	0	0	0	0
CNAG_03806T0	AATAGAAGTCCTGTCGATCG	107	104	3	0	0
CNAG_03806T0	GTGTAGATGTAAGTATACCG	17	10	7	0	0
CNAG_03806T0	ACAAAGGGCACTAAGAGTAG	20	15	4	0	1
CNAG_03806T0	ATGAGATGGTGGTGTATCGG	90	46	5	0	39
CNAG_03807T1	TTATTCCTTGAACCTTACGG	113	104	9	0	0
CNAG_03807T1	GCATTACAGTGATGATATCG	87	1	2	0	84
CNAG_03807T1	ACCTCGAGGATGGTGGAAGG	0	0	0	0	0
CNAG_03807T1	ATCATCACTGTAATGCCGGG	94	0	0	0	94
CNAG_03807T1	GTAACCTCGAGGATGGTGGA	0	0	0	0	0
CNAG_03807T1	AGCAGTAACCTCGAGGATGG	1	0	1	0	0
CNAG_03807T1	ACTTACGGCTTTATATTCGT	537	507	29	0	1
CNAG_03807T1	TAGAGCAATCTGACCCTGAA	0	0	0	0	0
CNAG_03807T1	TGAAGAGACTGATTGCATGC	73	65	8	0	0
CNAG_03807T1	ACTGCAAAAGATATCTTACA	65	57	8	0	0
CNAG_03808T0	ATGGCAACCACAGTATACCG	102	102	0	0	0
CNAG_03808T0	TCATTGTGGGACGAGAAACG	28	20	8	0	0
CNAG_03808T0	GGCGTCATAAGTCAGGATGG	2	0	2	0	0
CNAG_03808T0	GTAGACTTTCTCCAAGACAT	250	228	13	0	9
CNAG_03808T0	CGAAGATGGTCCAACAATGG	1	0	1	0	0
CNAG_03808T0	CTATTAAAATGGATGGACAA	3	3	0	0	0
CNAG_03808T0	GGACTGATACTGCAAAGATG	346	303	11	0	32
CNAG_03808T0	ACGAAGATGGTCCAACAATG	129	21	3	0	105
CNAG_03808T0	GGATGGAATGAAAGCGAACG	67	53	3	0	11
CNAG_03808T0	GTTTGATTGACTCTGTGAAG	289	275	14	0	0
CNAG_03809T0	GACATCGAGAATGGACACAG	5	0	5	0	0
CNAG_03809T0	GTGCAAAAGACATCGCAGGG	2	0	2	0	0
CNAG_03809T0	ATATTGAAAGAGGCCCTGGG	0	0	0	0	0
CNAG_03809T0	ACTGAGCCTTGAGGTCCGGG	0	0	0	0	0
CNAG_03809T0	TGTAGCGCATGTGGACGTCG	78	65	2	0	11
CNAG_03809T0	TAGTGCAAAAGACATCGCAG	0	0	0	0	0
CNAG_03809T0	GCCAAACGTACTGAGCCTTG	0	0	0	0	0
CNAG_03809T0	GGTGTCAATAACATTTCCAA	361	354	7	0	0
CNAG_03809T0	GACTAGGGCCTCATCCACTG	5	0	5	0	0
CNAG_03809T0	ACATCGAGAATGGACACAGA	134	63	1	0	70
CNAG_03810T0	AACCTCCCATGAATCCTGTG	4	0	4	0	0
CNAG_03810T0	GACGCCATGCCATACCTGCG	1	0	1	0	0
CNAG_03810T0	GGTTCAGATCATTCGCAAGG	0	0	0	0	0
CNAG_03810T0	AAGGTCTACTATCACCACAC	2	0	2	0	0
CNAG_03810T0	ATTCATGGGAGGTTTGAAGG	0	0	0	0	0
CNAG_03810T0	GTGATAGTAGACCTTGTCCG	95	0	2	0	93
CNAG_03810T0	CACCACACAGGATTCATGGG	4	0	4	0	0
CNAG_03810T0	ATTGACAGGGAAAAAGGCCA	0	0	0	0	0
CNAG_03810T0	GACACGGGTGAGTGCGAGAG	0	0	0	0	0
CNAG_03810T0	CTTTGCAAGTGCGATTGACA	0	0	0	0	0
CNAG_03811T0	TAATGACCAAAAATCTACCG	1035	1002	19	0	14
CNAG_03811T0	CGACTAGGATATAGGCCGGG	2	0	2	0	0
CNAG_03811T0	TATATGGGTACGGATATAGG	213	193	15	0	5
CNAG_03811T0	AGCACGATCAAGATGGACTG	120	117	3	0	0
CNAG_03811T0	TGCTAGCTGTTGTAAACCAG	8	8	0	0	0
CNAG_03811T0	TATATCCCAAATCCCTCACA	240	240	0	0	0
CNAG_03811T0	GCAGATTTACGACGAACGGA	67	64	3	0	0
CNAG_03811T0	TCGAAGACTTCTGACAGGAG	4	0	4	0	0
CNAG_03811T0	GTTGGAGGAGAATCCGCTCA	471	428	8	0	35
CNAG_03811T0	TAGCCAACATCGTCCAAGAG	5	0	0	0	5
CNAG_03812T0	TTCAGGCGAGAAATCCACGT	8	0	8	0	0
CNAG_03812T0	GAGGGATAAGAGTGCCAGTG	0	0	0	0	0
CNAG_03812T0	CGTTGAGTGTAGCTACTGAG	2	0	2	0	0
CNAG_03812T0	AGAATATTAGGCCGAACGAG	0	0	0	0	0
CNAG_03812T0	CGAGGGGCTCCAAATCAAAG	2	0	2	0	0
CNAG_03812T0	AAGAATATTAGGCCGAACGA	2	0	2	0	0
CNAG_03812T0	GGCCGTGGGTGATAGATGGG	1	0	1	0	0
CNAG_03812T0	TATCCTTACCAGGGACACAA	0	0	0	0	0
CNAG_03812T0	AGCCTCCCATCTATCACCCA	3	0	3	0	0
CNAG_03812T0	CGAGAGATTGCTAAGCTCAG	0	0	0	0	0
CNAG_03813T0	AAGCATCTTTCGCAACACCG	1	0	1	0	0
CNAG_03813T0	TCAGTCTAACAATCTCTCCA	12	0	3	0	9
CNAG_03813T0	TGTTAGACTGATCGCCAAGG	3	0	3	0	0
CNAG_03813T0	GATGGTGGTACTGTGAGTCA	155	151	4	0	0
CNAG_03813T0	GATTGTTAGACTGATCGCCA	9	7	1	0	1
CNAG_03813T0	CAAGGTGGCGACGTTGTCAG	0	0	0	0	0
CNAG_03813T0	ACCTCGGGTGAGCTTGCAAG	0	0	0	0	0
CNAG_03813T0	GCCTAGACCGATATGCGTAT	679	648	31	0	0
CNAG_03813T0	CTCAGGACCAAGACGCGACA	278	254	14	0	10
CNAG_03813T0	ATCGGTCTAGGCAATAACTT	188	185	3	0	0
CNAG_03814T1	CTCAGGTACTTATCTCACTG	2	0	2	0	0
CNAG_03814T1	ATGTGGACGGAGACACCGAA	1	0	1	0	0
CNAG_03814T1	TACCTGAGAAGAGTTGCGGA	1	0	1	0	0
CNAG_03814T1	TAAGTACCTGAGAAGAGTTG	0	0	0	0	0
CNAG_03814T1	CTGGTATCTGTAGATGTGGA	0	0	0	0	0
CNAG_03814T1	ATTGTTGAAGGACCGATAAG	2	0	2	0	0
CNAG_03814T1	AAAGGAAGTGAGTGTATGCA	159	0	2	0	157
CNAG_03814T1	CATGGTCTTGGAGAACGTAA	0	0	0	0	0
CNAG_03814T1	GATGTGGACGGAGACACCGA	0	0	0	0	0
CNAG_03814T1	CTTCGATAGGCATTGCAACA	0	0	0	0	0
CNAG_03815T0	AGGCCCGTCTATAAGCAGAG	0	0	0	0	0
CNAG_03815T0	TATTGGCGTAGCATCTCACA	199	185	14	0	0
CNAG_03815T0	AGATCTCCTGAATCAAACGT	486	453	26	0	7
CNAG_03815T0	GATTGGTTTCATCTGCCAGG	2	0	2	0	0
CNAG_03815T0	GAAACGGAGTACGACGATCG	1	0	1	0	0
CNAG_03815T0	TGTGGTTATAGGTGAATCGG	55	3	1	0	51
CNAG_03815T0	GGGGCATATGACCTAGACAC	23	19	3	0	1
CNAG_03815T0	GATCTTGGTGAAGTCAGGCG	50	0	0	0	50
CNAG_03815T0	TGAGGCAACGGACACAACGG	0	0	0	0	0
CNAG_03815T0	GGAGGAACGAAGGATTCAAG	1	0	1	0	0
CNAG_03816T0	AGGTGGTGACCCATAGACAG	5	0	5	0	0
CNAG_03816T0	AAACAAGGATCAGCTCTCGG	2	0	2	0	0
CNAG_03816T0	AGCATGCTGGTGAACGACAT	0	0	0	0	0
CNAG_03816T0	GTGACGCCACCTATCAAGAG	0	0	0	0	0
CNAG_03816T0	TGGTGGTGTTGTCATTGGTG	4	0	4	0	0
CNAG_03816T0	GTTTACAATATTCCACTAGG	0	0	0	0	0
CNAG_03816T0	GCGTCCCTAGACATCCATCA	0	0	0	0	0
CNAG_03816T0	TGTGACGCCACCTATCAAGA	0	0	0	0	0
CNAG_03816T0	ACGCCACCTATCAAGAGGGG	1	0	1	0	0
CNAG_03816T0	AACACCACCATCGAACTGAA	3	0	3	0	0
CNAG_03817T0	TCATCGAGCGACAGTCATCG	0	0	0	0	0
CNAG_03817T0	TGGCGGTTATCAGAGTCGGG	0	0	0	0	0
CNAG_03817T0	AAAAGAAGGGAGACAAAGGG	0	0	0	0	0
CNAG_03817T0	ACCGTTGGAATGAGGTCTTG	48	45	2	0	1
CNAG_03817T0	TGAGAACGCCGAGGTCAGGG	1	0	1	0	0
CNAG_03817T0	TCGAAAGTACCGTTGGAATG	11	10	1	0	0
CNAG_03817T0	GGCTTACTGGAAAGAAACCA	17	0	1	0	16
CNAG_03817T0	CTTCTGAGATACAGGAAGTG	5	0	5	0	0
CNAG_03817T0	GCCCCAAGACCTCATTCCAA	490	480	10	0	0
CNAG_03817T0	TTGGGTTCAGAAGTTTCAGG	0	0	0	0	0
CNAG_03818T0	CATCACTTGTAGACGCACGG	40	0	2	19	19
CNAG_03818T0	ACATCTCCTAGATCACCAGG	35	19	10	6	0
CNAG_03818T0	GTCGAGAAAAGGTACACCAG	12	11	1	0	0
CNAG_03818T0	GGGCAGGGGGAACTCTACGG	329	325	4	0	0
CNAG_03818T0	CGTTAGCGATAGGTGAACTG	765	612	32	0	121
CNAG_03818T0	AGAGGTTAGAGGAAGTCCGA	149	123	5	11	10
CNAG_03818T0	AGATCTGGCTTTCTGCACCG	579	536	21	12	10
CNAG_03818T0	GAAATTGTGGACGAGCGACG	407	383	23	0	1
CNAG_03818T0	GAATTTGCTGAATCATTACG	892	831	23	0	38
CNAG_03818T0	GGTTAGAGGAAGTCCGACGG	185	185	0	0	0
CNAG_03819T0	CAACACCACATCCAACATCG	2	0	2	0	0
CNAG_03819T0	AACACTGACACAATCCACCA	0	0	0	0	0
CNAG_03819T0	GGGCTTCAGCTGCATCATGG	3	1	2	0	0
CNAG_03819T0	CAGTACACAGAAGTCGTCAA	2	0	2	0	0
CNAG_03819T0	CTGGAAGGCTCAGACCACCT	0	0	0	0	0
CNAG_03819T0	GGAATACCGTCTCCAACCTG	1	0	1	0	0
CNAG_03819T0	TGGTTTCGAGATTGAGCACG	2	0	2	0	0
CNAG_03819T0	ACACAGAAGTCGTCAACGGT	2	0	0	0	2
CNAG_03819T0	ATCTCAGAGTAACTTACGGT	1	0	1	0	0
CNAG_03819T0	GAAGGCAGGTCTCAGCGACA	1	0	1	0	0
CNAG_03820T0	GGATGACAAGAAACCCGATG	6	6	0	0	0
CNAG_03820T0	TACACCCGAGAGCGTCAACG	0	0	0	0	0
CNAG_03820T0	CATCAGCTTCGTGACCATCG	37	0	2	0	35
CNAG_03820T0	GTTGGAGGGAGGAATCTCAA	63	0	1	0	62
CNAG_03820T0	GTTTGGATGAGAGAAAATGG	0	0	0	0	0
CNAG_03820T0	AGTATGAATCACTTTCAAAG	1	0	1	0	0
CNAG_03820T0	TACCTCGTCTTGATCTCCGA	0	0	0	0	0
CNAG_03820T0	GCAATGGAGGAAGACCTGGT	1	0	1	0	0
CNAG_03820T0	TGGGAGAATCGACAAAAGTG	0	0	0	0	0
CNAG_03820T0	AAGAAAGCATATAAGAAAGG	0	0	0	0	0
CNAG_03821T0	GCACACAAAGATTTCCCCCG	161	144	17	0	0
CNAG_03821T0	TAGTAGGTCCTTATCCACTG	195	177	0	0	18
CNAG_03821T0	CGATCTGACAGTCCTCAAGG	0	0	0	0	0
CNAG_03821T0	GGAAAGGCTATACCTGTGGG	0	0	0	0	0
CNAG_03821T0	GAAAGCTGCTAAGAAGTCAG	3	0	3	0	0
CNAG_03821T0	GTAGGCTGAGAAGTTTGTGA	2	0	2	0	0
CNAG_03821T0	TTATTTGAGAATAGAGCACG	58	53	0	0	5
CNAG_03821T0	AGCCCCGCTCTAGCACACCA	0	0	0	0	0
CNAG_03821T0	AAATTTAGCACTCTAAAGCG	54	37	17	0	0
CNAG_03821T0	GTACGTACGTGTATCCGCGG	53	46	7	0	0
CNAG_03822T0	CAGGTAATTGAAACACATCG	0	0	0	0	0
CNAG_03822T0	TATGTGAAGGAGATGCAAAG	3	0	3	0	0
CNAG_03822T0	CCAGCAGCTCACAAACCCAG	0	0	0	0	0
CNAG_03822T0	CAGGACGAGGGACAAAACGT	5	5	0	0	0
CNAG_03822T0	CAAGATTCACATCTTCCCGG	5	1	1	2	1
CNAG_03822T0	AATTTACCTGATATCCACAT	701	681	20	0	0
CNAG_03822T0	TGCCAGAAATCATACCCATG	142	130	3	3	6
CNAG_03822T0	GGTTGAATTTGTGAGGTGAG	6	0	6	0	0
CNAG_03822T0	CAGCAGCTCACAAACCCAGA	254	245	8	0	1
CNAG_03822T0	TGATATTTGCTCCAGGACGA	19	19	0	0	0
CNAG_03823T0	CATTTGCAAGAGTCACATCA	0	0	0	0	0
CNAG_03823T0	TCAGGGTGTACTGTAGCATG	0	0	0	0	0
CNAG_03823T0	AGCGAAAATGGTGCGCACGG	0	0	0	0	0
CNAG_03823T0	GGTGAGTAATCTAGGGATCG	0	0	0	0	0
CNAG_03823T0	GTCGACCAGGTAGCAAACCC	4	0	4	0	0
CNAG_03823T0	AGATGGCTCAAAACTCGACA	0	0	0	0	0
CNAG_03823T0	TGGCCTGGCAATCCATGCAA	0	0	0	0	0
CNAG_03823T0	CATCAGGGTGTACTGTAGCA	10	0	0	0	10
CNAG_03823T0	ATCTAGAGATGCAATGAAAG	1	0	1	0	0
CNAG_03823T0	GAAAGCGAAAATGGTGCGCA	4	0	4	0	0
CNAG_03824T0	TACTGCCAGAGAGTTCCACG	480	438	4	0	38
CNAG_03824T0	GTAACTTTCAGGTCCCATGG	1	0	1	0	0
CNAG_03824T0	AAAGTATCGCAGTTTGCCAG	11	6	1	0	4
CNAG_03824T0	AACTGAAAACGCCAAAACCG	9	2	7	0	0
CNAG_03824T0	AGTACAACACAAGGCACCAG	34	31	2	1	0
CNAG_03824T0	ATTGCAGAAAAAATACCTCG	189	163	26	0	0
CNAG_03824T0	TATCATTGCTGGTTTCGCTG	102	101	1	0	0
CNAG_03824T0	ACTCACGGGTCATGCCACCA	3	0	3	0	0
CNAG_03824T0	ACTCACAGAAGCTTCGTAGC	251	243	8	0	0
CNAG_03824T0	CACTCACAAAGTACAACACA	28	27	1	0	0
CNAG_03825T1	TTTCGAGGTATCAAACATCG	4	0	3	0	1
CNAG_03825T1	GATGTGGATGGGATTGACGG	50	50	0	0	0
CNAG_03825T1	CACTTACATGAGCACGAGAG	2	0	2	0	0
CNAG_03825T1	AAGTGAATAAGGCTTTGACG	441	428	13	0	0
CNAG_03825T1	TTGATACCTCGAAAGCACGA	3	3	0	0	0
CNAG_03825T1	TTACTGCTTACAGAATCGGG	3	0	3	0	0
CNAG_03825T1	CGAGGTACATATCGGATCTG	203	192	7	0	4
CNAG_03825T1	ACTGATAGACGGGATGAAGG	1	0	1	0	0
CNAG_03825T1	TGATACCTCGAAAGCACGAT	2	0	2	0	0
CNAG_03825T1	CACGTACAAGTTCCCTTACG	1516	1484	27	0	5
CNAG_03826T0	AAGAAAAGGAGTCAGCCGAG	0	0	0	0	0
CNAG_03826T0	AGAATGAAATACCTTCGTGG	6	0	6	0	0
CNAG_03826T0	AATTGTATATGATCCTCCAG	1	0	1	0	0
CNAG_03826T0	GTCTCATTCGGAGATCAGCA	0	0	0	0	0
CNAG_03826T0	AGGATCGACATCGTAGTACA	0	0	0	0	0
CNAG_03826T0	AAACGTCTAGATGAATGGGT	0	0	0	0	0
CNAG_03826T0	ACAGGCAACATTATACCCCT	0	0	0	0	0
CNAG_03826T0	CGATAGTCTCTTGAAAAAGG	0	0	0	0	0
CNAG_03826T0	CAAAAGTGGAAGGAAAGCTG	1	0	1	0	0
CNAG_03826T0	AACGAAATTTACCGCCACGA	1	0	1	0	0
CNAG_03827T0	TGTTCTTGCTAGTCAAACCA	79	77	2	0	0
CNAG_03827T0	GGGGTAAAAGGGAAGTACGA	33	33	0	0	0
CNAG_03827T0	AGAGCAATGGCCATACTAGG	2	0	2	0	0
CNAG_03827T0	GAGCTAGTATGGGCTTTGGG	0	0	0	0	0
CNAG_03827T0	CGGATAATCCAGGTTCTCGG	307	71	4	0	232
CNAG_03827T0	AAAAACTACATATAGATTGG	29	23	6	0	0
CNAG_03827T0	GGTCGTCGAGAAGAGGACTG	58	55	3	0	0
CNAG_03827T0	GTTTGACTAGCAAGAACAGG	1	0	1	0	0
CNAG_03827T0	GAGCCCGCAAGAGCTAGTAT	78	69	5	0	4
CNAG_03827T0	AGGTATGTCCAGCAGCTCCG	1	0	1	0	0
CNAG_03828T0	TGGAATGAGGAAGCTCGAGG	1	0	1	0	0
CNAG_03828T0	GCCCCATGCCTTGATCACAG	1	0	1	0	0
CNAG_03828T0	CATCGGTCTTCAGGGTACGG	205	193	10	0	2
CNAG_03828T0	CATGGCGTTAACTGGCCAGG	4	0	4	0	0
CNAG_03828T0	GAGATCCCGAGCGAGATCAG	0	0	0	0	0
CNAG_03828T0	AGCTTACACTAATCATACCC	7	0	7	0	0
CNAG_03828T0	ATGTGTTAAAGAGCCAGGGA	2	0	2	0	0
CNAG_03828T0	ATAGTCGAGCTTAACAGGGA	0	0	0	0	0
CNAG_03828T0	CAGAAGACAGAAACTCCTCT	184	181	3	0	0
CNAG_03828T0	TCGGGTAAGTGATTCCTGAG	1	0	1	0	0
CNAG_03829T0	ACCACCTTGATACCAGCGAG	0	0	0	0	0
CNAG_03829T0	TCTCTCTGAAAAAACAACCG	30	25	5	0	0
CNAG_03829T0	GCCGCTCGCTGGTATCAAGG	30	30	0	0	0
CNAG_03829T0	ATAGAAACAAGCGATCGTGA	313	308	4	0	1
CNAG_03829T0	CTTGGTAAGGGACTATGGAG	0	0	0	0	0
CNAG_03829T0	AACCTGCAGTCTGATCTTGG	15	15	0	0	0
CNAG_03829T0	AGTAGGCCGATTCAGGAGGG	3	0	3	0	0
CNAG_03829T0	AAAAGTAGGCCGATTCAGGA	6	0	6	0	0
CNAG_03829T0	CACTTGGTAAGGGACTATGG	2	0	2	0	0
CNAG_03829T0	TAGAGCAGTAGATTAACCCT	396	362	33	0	1
CNAG_03830T0	ATACCCAGTGAAGATCATGG	0	0	0	0	0
CNAG_03830T0	CAACCTACAAACTCACATGG	0	0	0	0	0
CNAG_03830T0	ACGGCTTGCCTGAGACACGA	3	3	0	0	0
CNAG_03830T0	CATAGGATAAATATGATCGG	283	272	10	0	1
CNAG_03830T0	GCTGACAATATGTTGTACAG	19	14	5	0	0
CNAG_03830T0	ATGCCAGCAATATTTCACCC	38	36	2	0	0
CNAG_03830T0	GACATCGGATAGAGATCTGG	44	35	9	0	0
CNAG_03830T0	AAGCGTGGAAGAAATCGATT	58	55	3	0	0
CNAG_03830T0	TGTTGTACAGGGGCCCAGCA	0	0	0	0	0
CNAG_03830T0	CTTGCTATGGCAATCCAACA	0	0	0	0	0
CNAG_03832T0	CAATTCCTAAGCGATGACGG	25	25	0	0	0
CNAG_03832T0	AGATACATTCAGACTCACAG	0	0	0	0	0
CNAG_03832T0	GGGAAGAAGAAAAGCCAACG	11	0	0	11	0
CNAG_03832T0	ATCACAAAAGAACTTGACAG	0	0	0	0	0
CNAG_03832T0	GAACGGATAGGAGGACGTGG	0	0	0	0	0
CNAG_03832T0	ATGGCGATATATTTCCAGCG	3	2	1	0	0
CNAG_03832T0	TCGTAGGATCGATGAAGACA	166	114	9	0	43
CNAG_03832T0	TCACAAAAGAACTTGACAGA	274	260	1	0	13
CNAG_03832T0	TGTCGCATAGAGTCGAGGAA	8	8	0	0	0
CNAG_03832T0	ACTTCTCTGACGAGTTCAAG	42	40	2	0	0
CNAG_03831T0	GTTACTAACAGTAGCCACAT	294	251	5	0	38
CNAG_03831T0	TTGCCTCAGAACGAGAATGG	177	147	0	0	30
CNAG_03831T0	AGATGGCGAATCTACCGATG	242	234	8	0	0
CNAG_03831T0	TCTGCCGTTACTGCTGCGAG	26	26	0	0	0
CNAG_03831T0	ATCTGCGACAGGGCCCCCAG	6	0	6	0	0
CNAG_03831T0	TTCTAGCGAAGGAAGTGGAA	0	0	0	0	0
CNAG_03831T0	TAAAATAACAGTACAGAATG	80	71	9	0	0
CNAG_03831T0	AGGCAAAGAGTATGCCGCCA	0	0	0	0	0
CNAG_03831T0	CTGCCACCATTCTCGTTCTG	502	468	19	3	12
CNAG_03831T0	GAGCGGCGCCTCTGAAAAGG	1	0	1	0	0
CNAG_03833T0	GAGGTTGGCTAGTATCAAAG	150	134	16	0	0
CNAG_03833T0	AGGCAGGGCAGAGTACGCCG	114	52	7	0	55
CNAG_03833T0	AGACAGAGGATATTGCTAAG	0	0	0	0	0
CNAG_03833T0	TCATTTATCCCGATCTCCAG	118	18	2	0	98
CNAG_03833T0	GTAAATCAAAGAGAGAAAGG	3	0	2	0	1
CNAG_03833T0	ATGGGTTTGTCCCAGTGTGG	102	93	9	0	0
CNAG_03833T0	AGGCAGAAATGATCCCTGAA	134	127	7	0	0
CNAG_03833T0	CAAGAAGTTTCGGGAGACAG	102	98	4	0	0
CNAG_03833T0	TCAACTCAAGCGATGTCAGG	25	21	4	0	0
CNAG_03833T0	AAAGGAGGTGAGCACGATGG	0	0	0	0	0
CNAG_03834T0	AAAACCGTAGACGATCACTG	52	51	1	0	0
CNAG_03834T0	CAGCCAATATGCCAGCACGG	53	52	1	0	0
CNAG_03834T0	GGTGGTGGGAATGAAAGTTG	1	0	1	0	0
CNAG_03834T0	AAGTACGAGTAAAACCCCAT	150	148	2	0	0
CNAG_03834T0	AAGGGGCATAGAGACGATGG	0	0	0	0	0
CNAG_03834T0	TGAATGAGAGAAGATTGGGA	1	0	1	0	0
CNAG_03834T0	CGCTCTCTACAATCACCCCG	6	0	6	0	0
CNAG_03834T0	AGTTATGAAGGATCATCTTG	4	4	0	0	0
CNAG_03834T0	GTACAGCCAATATGCCAGCA	52	51	1	0	0
CNAG_03834T0	ATTCGCCTGAAGTGCTTGCG	70	70	0	0	0
CNAG_03835T0	AGGCAACATGTCTATAAACA	2	0	2	0	0
CNAG_03835T0	ATAGGTGAAAGCCTCCGTAT	5	0	0	0	5
CNAG_03835T0	GGTGAAAGCCTCCGTATGGG	0	0	0	0	0
CNAG_03835T0	GGCTTTCACCTATTATGACA	108	0	0	0	108
CNAG_03835T0	TACAATCACCGCCCATACGG	0	0	0	0	0
CNAG_03835T0	AATGGGTTTGGTTCTCACAT	3	0	3	0	0
CNAG_03835T0	TCAGCTTTCACAACTAGAGC	0	0	0	0	0
CNAG_03835T0	GCGAACTTTGGAGAAGCGAA	1	0	1	0	0
CNAG_03835T0	CGAACTTTGGAGAAGCGAAT	0	0	0	0	0
CNAG_03835T0	AATAGGTGAAAGCCTCCGTA	4	0	4	0	0
CNAG_03836T0	GCAAAATTCCTGATGCCCGG	0	0	0	0	0
CNAG_03836T0	ATTTCCGCCCCTCTTCCCGG	117	111	6	0	0
CNAG_03836T0	GAGACATTTCTGAATCTGAG	0	0	0	0	0
CNAG_03836T0	GTTCGCTTGATTCCACCGGG	99	0	4	0	95
CNAG_03836T0	GATGTATATGATTTACAGTG	19	19	0	0	0
CNAG_03836T0	ACAACGTTGATAGGGCGCGG	9	8	1	0	0
CNAG_03836T0	GATGTGATGACAGCACGAAA	288	269	18	0	1
CNAG_03836T0	GTATTTCCCCAACATAGGTG	277	271	6	0	0
CNAG_03836T0	GATGGAAGGACAGAGGAAAG	0	0	0	0	0
CNAG_03836T0	GAGGATGAGATTGAGCCTGT	296	291	5	0	0
CNAG_03837T0	CGATAGATAATGAAAGACAG	0	0	0	0	0
CNAG_03837T0	CCACCGGGTCACTTACTGAG	2	0	2	0	0
CNAG_03837T0	AAGCATAATGTTGAAAACGG	12	0	2	0	10
CNAG_03837T0	TCATAGGCAAATGCACGTAG	141	117	1	0	23
CNAG_03837T0	AACGTGGATGACTGTGAAGG	0	0	0	0	0
CNAG_03837T0	GCATAATGTTGAAAACGGGG	0	0	0	0	0
CNAG_03837T0	TTCATCATAGCCTACAAGGG	1	0	1	0	0
CNAG_03837T0	ATGAGCATGCATGTGAGGAG	1	0	1	0	0
CNAG_03837T0	ATTCCCCTCAGTAAGTGACC	233	205	16	0	12
CNAG_03837T0	CTTCCCACATCCAAGATTCG	586	526	21	0	39
CNAG_03838T0	TCGACAGCGGACTATCACGG	12	6	6	0	0
CNAG_03838T0	CGACGAGAGCAATTCCACAG	2	0	2	0	0
CNAG_03838T0	TGGCTGCTTTCACCACCTAG	96	0	8	0	88
CNAG_03838T0	AACAAGCAAAGGTAACCAGG	0	0	0	0	0
CNAG_03838T0	TATACCGAGCCAAACCACCT	298	286	12	0	0
CNAG_03838T0	GCTACTGCTGGGATTGACCG	6	5	1	0	0
CNAG_03838T0	GCTAGTAGACTCCGATACGA	74	62	12	0	0
CNAG_03838T0	GGCATGAAAAACCAAACCAA	41	41	0	0	0
CNAG_03838T0	ATTGGGCTCAGCTGTCAGAG	5	0	5	0	0
CNAG_03838T0	CCTGTTGTAAGTTATCAGCA	89	89	0	0	0
CNAG_03839T2	TAGGGAACTGATACACCGAG	3	0	3	0	0
CNAG_03839T2	AGACATGCGTGAAGGCCCAG	0	0	0	0	0
CNAG_03839T2	CTGCACAAAGCAAACAATCG	1	0	1	0	0
CNAG_03839T2	AGGCGTAGGAAGAGGAAACG	0	0	0	0	0
CNAG_03839T2	TCGAGATAAAGGAGGCACAG	0	0	0	0	0
CNAG_03839T2	TGTCTACTGGAGTGATGACG	83	67	16	0	0
CNAG_03839T2	ATGGGCTCAGAGGATACAGG	40	38	2	0	0
CNAG_03839T2	CCAGAGTAATGATCAACAGG	2	0	0	0	2
CNAG_03839T2	GTGAATGATGATGGGCTCAG	9	9	0	0	0
CNAG_03839T2	GAACTCCATGTAGCTTGACG	49	49	0	0	0
CNAG_03840T0	GTGCAGATGACAAAGCGCCG	13	9	4	0	0
CNAG_03840T0	CTACATGTCCGGGCCCAAGG	0	0	0	0	0
CNAG_03840T0	TGATGTAAAGAAGCTTCAGG	0	0	0	0	0
CNAG_03840T0	TTGGGGCAAGAGTAAGAACG	23	16	1	0	6
CNAG_03840T0	ATATGCCTTGAGGTCTGACA	153	59	1	0	93
CNAG_03840T0	ACGTGCCGTCAAGAAGGCTG	0	0	0	0	0
CNAG_03840T0	GGGCTTGATATCTTGTGGAG	0	0	0	0	0
CNAG_03840T0	GGACAAAAGGTATGGTGCAG	1	0	1	0	0
CNAG_03840T0	AGATACGGAAAGGGAGCTGG	0	0	0	0	0
CNAG_03840T0	GGTGCAGCGGAGGGACCGAG	0	0	0	0	0
CNAG_03841T0	GAGGAGGAATATCATCATGG	0	0	0	0	0
CNAG_03841T0	CCATGACTCCTACCACAAGG	0	0	0	0	0
CNAG_03841T0	CCCGGTGAAGAAAACAACGT	0	0	0	0	0
CNAG_03841T0	TATCCTAGTGATTACTCGCG	61	54	6	0	1
CNAG_03841T0	TGTCTGTATAGATGCGTCTG	124	103	11	4	6
CNAG_03841T0	AACCTTAGAGATGTGACCAG	3	0	3	0	0
CNAG_03841T0	CGACCAAACGACACATGGCG	1	0	1	0	0
CNAG_03841T0	TAAAATCGAAGCTAGACTTG	319	307	0	0	12
CNAG_03841T0	ATGTATCCCTCACAACCATG	52	51	0	0	1
CNAG_03841T0	GCACTGGTGTCGGTTCTAGG	0	0	0	0	0
CNAG_03842T0	TCAATGTGCTTACAACACTG	82	0	4	0	78
CNAG_03842T0	CAAGATCAGAAGGAGCAAGG	8	8	0	0	0
CNAG_03842T0	TGTCTGATATTACTGCACCG	55	51	4	0	0
CNAG_03842T0	AGTAACGATGAAGTGACATG	9	5	4	0	0
CNAG_03842T0	AGAAGCGTTGAAGAGACTCA	334	155	17	79	83
CNAG_03842T0	GCTTACTGGCCAAATCTCAG	5	0	5	0	0
CNAG_03842T0	ACCGGAAATCGAATGGACCA	196	185	11	0	0
CNAG_03842T0	TGGTTCGGCGGCAAACACAG	44	0	1	0	43
CNAG_03842T0	CGTGAATACTGACCCGCGAG	23	0	3	0	20
CNAG_03842T0	GCAAGCAAAAGCTGACAAAG	0	0	0	0	0
CNAG_03843T1	GTAAGCTGACATATGACAGG	0	0	0	0	0
CNAG_03843T1	ATGTCTAGTAATCTCACCGG	11	9	2	0	0
CNAG_03843T1	TTGGTTGCGTCAATACTGAG	19	19	0	0	0
CNAG_03843T1	GTTGCGTCAATACTGAGAGG	2	0	2	0	0
CNAG_03843T1	GCTACAAGTGCAAAGAACAG	0	0	0	0	0
CNAG_03843T1	GTGAGATTACTAGACATGGA	2	0	2	0	0
CNAG_03843T1	ATTCCAAAAGCATCAACCGG	8	6	2	0	0
CNAG_03843T1	GTGAACGAAGAATCATTCCA	0	0	0	0	0
CNAG_03843T1	TGAAGTCGGGGAGAGTACTG	0	0	0	0	0
CNAG_03843T1	TACCAGCGCAAAACTCCATG	0	0	0	0	0
CNAG_03844T0	CATAAGAAATGAGCACAACG	377	377	0	0	0
CNAG_03844T0	CGCTCGAGAAGTCTGCAACG	422	224	14	32	152
CNAG_03844T0	TGCACTACATGTACGTACCG	0	0	0	0	0
CNAG_03844T0	GGGCATACGGTTGAGAACGG	80	75	5	0	0
CNAG_03844T0	TCACAAAGAATACTAATCGG	351	204	34	0	113
CNAG_03844T0	ACGCTCAGAAACGTACGAGT	22	18	4	0	0
CNAG_03844T0	TGGAGACGAAAAGGACAAGG	1	0	1	0	0
CNAG_03844T0	CCCGTTGCAGACTTCTCGAG	6	0	6	0	0
CNAG_03844T0	GACCTTGACTTCACCATACG	237	170	13	0	54
CNAG_03844T0	GTGAACAAGCTGTCCGACGA	41	0	0	0	41
CNAG_03845T0	TAAACTCGTAGTCAACACAC	17	17	0	0	0
CNAG_03845T0	GAAAGCGATAGTAAACAGGG	0	0	0	0	0
CNAG_03845T0	GGAACAGGGATAGCCCAGAG	3	0	3	0	0
CNAG_03845T0	GTAAAGAACAGAGAACTGAA	172	164	8	0	0
CNAG_03845T0	GCATACTGACAAGAGATAGG	73	73	0	0	0
CNAG_03845T0	TTGGGTGGAGGCATTGAAGG	69	67	2	0	0
CNAG_03845T0	CAGAACTGATGGCAACACCT	297	269	11	17	0
CNAG_03845T0	TGGACTATAGTGAAGAAGAG	0	0	0	0	0
CNAG_03845T0	GGCATACCCAAACCCGCCAG	0	0	0	0	0
CNAG_03845T0	ACAGAGAGGCGCATACGAGG	2	0	2	0	0
CNAG_03846T0	GTCTTGCCAGAGGATCAGGG	2	0	2	0	0
CNAG_03846T0	GTAGTGATAGAGATATCGGG	0	0	0	0	0
CNAG_03846T0	CATTGCCGCAGAATGCAAAG	2	0	2	0	0
CNAG_03846T0	GGACGTGACGCGATTTACGG	90	80	9	0	1
CNAG_03846T0	GGATTGTTCAATCAACAAGG	4	0	4	0	0
CNAG_03846T0	GGTCGCGGATAATCTTCATG	46	43	3	0	0
CNAG_03846T0	GCATATGAACCATCAACCGA	135	129	6	0	0
CNAG_03846T0	AAGGATCTAGGCGAGCAGCA	6	0	6	0	0
CNAG_03846T0	TATCTCTATCACTACGCCGT	481	460	21	0	0
CNAG_03846T0	TTGATCCAGAACAATGCCCG	203	110	24	0	69
CNAG_03847T0	AGGATGTAAACTCACCCCAA	11	1	2	1	7
CNAG_03847T0	AGCACAAGACAATCGACGAG	18	14	4	0	0
CNAG_03847T0	GTCAGTACGGAAGTTACCAA	71	68	3	0	0
CNAG_03847T0	TAAATCCGGAAGGAGGAGGA	4	0	4	0	0
CNAG_03847T0	ATATGCCTGAGGAGGTGGAG	0	0	0	0	0
CNAG_03847T0	GCAACATGCTATAACCGTTG	258	243	9	6	0
CNAG_03847T0	TTGTTGTTAAATCCGGAAGG	0	0	0	0	0
CNAG_03847T0	TGATGGTTGTGTCTCACCGT	282	271	11	0	0
CNAG_03847T0	TGTAGGAATGGTCTCTCATG	165	133	32	0	0
CNAG_03847T0	CCAGTAAATGGGAGAGCCGG	40	36	4	0	0
CNAG_03848T1	TCGAAGTCGAGAATAACAGA	85	80	4	0	1
CNAG_03848T1	GTCGAAGTCGAGAATAACAG	0	0	0	0	0
CNAG_03848T1	ATCGACTTCGACGATAAGGG	0	0	0	0	0
CNAG_03848T1	GTATGTATTTGTGCGCTGAG	0	0	0	0	0
CNAG_03848T1	TTGATCTGACAGCCTCACCT	971	928	37	5	1
CNAG_03848T1	ATCGGAAGTCAAAATTACAC	0	0	0	0	0
CNAG_03848T1	GACTTGGTGGGAGTAACGAG	0	0	0	0	0
CNAG_03848T1	AAGCTCTGTTACTTCGTCCG	62	52	10	0	0
CNAG_03848T1	GCGCGCTCAACTATGTACCC	73	68	4	0	1
CNAG_03848T1	GCCGAAAGTGAAGAGACAGA	50	46	4	0	0
CNAG_03849T0	ATAATAGATATATAGCACAG	0	0	0	0	0
CNAG_03849T0	GAAGTGATATGGAGGCAAAG	27	26	1	0	0
CNAG_03849T0	CTACTCTGGGAGACAAACAG	4	0	4	0	0
CNAG_03849T0	GTTATGATCAGGTGTTCCGG	196	195	1	0	0
CNAG_03849T0	GCATGATACTCCTTCCCATG	161	159	2	0	0
CNAG_03849T0	CCAGGATACTGACTTCAATG	140	128	2	9	1
CNAG_03849T0	AGTACGATTCTGGTATGTGG	45	45	0	0	0
CNAG_03849T0	GAGATGTATGTGGAGTGACA	2	2	0	0	0
CNAG_03849T0	CGGCATGGAGTAAAGTTGCG	55	49	6	0	0
CNAG_03849T0	AAGAGATCCTGCAAGACCTG	0	0	0	0	0
CNAG_03850T0	GGTGACGGTGACAAGCCGGG	0	0	0	0	0
CNAG_03850T0	GTAGAACAAGGATTGCGGGA	0	0	0	0	0
CNAG_03850T0	CATTGCGTAAGATTGTGGAG	0	0	0	0	0
CNAG_03850T0	GATGCCAGAGGAGACGACCA	100	0	2	0	98
CNAG_03850T0	GTAGGCGACAGTCCACGGGG	0	0	0	0	0
CNAG_03850T0	CGTCATCTCGAATGAATGGG	0	0	0	0	0
CNAG_03850T0	TGGACTGTCGCCTACACCAG	0	0	0	0	0
CNAG_03850T0	CAACGCATAGAGGCCGAGGG	5	0	5	0	0
CNAG_03850T0	GCTCTCGTAGAAAGCATCTG	5	0	5	0	0
CNAG_03850T0	GTAAGGACGGAAGAGGACGG	0	0	0	0	0
CNAG_03851T0	CGATCACATTTGGTTCACGA	2	0	2	0	0
CNAG_03851T0	TCAATGTATTCCTCGGCCAA	5	0	5	0	0
CNAG_03851T0	TCACCGGCCGTATACGTACA	3	0	3	0	0
CNAG_03851T0	ATAACGCATGATAAAAGGGT	0	0	0	0	0
CNAG_03851T0	TGTGGCATATGTCATCAACA	0	0	0	0	0
CNAG_03851T0	CAGTTCTCAGAAGAGGAGCA	0	0	0	0	0
CNAG_03851T0	CTATACCTGGGATCAATAGG	12	0	12	0	0
CNAG_03851T0	TGATCATGTTGAATGATATG	2	0	2	0	0
CNAG_03851T0	ATACAGTGCAGACGTTGGAG	0	0	0	0	0
CNAG_03851T0	TTTCAAAATGCCTCCCCAAG	0	0	0	0	0
CNAG_03852T0	GATTATGCGAGGGTGCAAGG	0	0	0	0	0
CNAG_03852T0	GCAACCGGTTTAGGAACGGA	17	12	5	0	0
CNAG_03852T0	GCTCTTTATTACGCTTACGG	109	102	5	0	2
CNAG_03852T0	GAGGCAGTATCAGCAACGTG	77	47	11	0	19
CNAG_03852T0	CCGCCAAGATGATTATGCGA	358	299	5	0	54
CNAG_03852T0	AAGAGGCAGTATCAGCAACG	310	261	15	1	33
CNAG_03852T0	AATCGGCTCAGGGACGACGA	264	250	14	0	0
CNAG_03852T0	GTAACGCAGAAGAGATGAGG	1	0	1	0	0
CNAG_03852T0	ATAAATGTCCGAATCCGAGT	5	5	0	0	0
CNAG_03852T0	ACCGATTCCTCTGACGACGA	146	98	13	0	35
CNAG_03853T0	GAAAGACTGTACGTTTCACG	0	0	0	0	0
CNAG_03853T0	ACCAGTTCTGTATTAACCAG	9	0	3	2	4
CNAG_03853T0	TGTGTAAGTGACTTATCCGG	4	0	4	0	0
CNAG_03853T0	GTGGAGAGATTACTTCCCAG	0	0	0	0	0
CNAG_03853T0	GCGCCTGGTGTGGATATCAG	0	0	0	0	0
CNAG_03853T0	TTCACTACTTATGATCTCGG	1	0	1	0	0
CNAG_03853T0	CTTACACAAAGAGTCCAACT	0	0	0	0	0
CNAG_03853T0	TGGGTTGAAGGGTAGCGAGA	1	0	1	0	0
CNAG_03853T0	AACCAGTTCTGTATTAACCA	1	0	1	0	0
CNAG_03853T0	TGGACGTACCGAGAGAGGCG	3	0	3	0	0
CNAG_03854T0	GGGTTTATAGTACTGCCTGG	0	0	0	0	0
CNAG_03854T0	AGGAATGGTACAGCGCATGG	128	123	5	0	0
CNAG_03854T0	GATTGAGAGACGACGCCTGG	0	0	0	0	0
CNAG_03854T0	AGAATTGTCATCTATCCGAG	0	0	0	0	0
CNAG_03854T0	CCAGGATAAGTTGACCGTCG	17	16	1	0	0
CNAG_03854T0	ACATACCCATGATACCTCGT	382	347	8	0	27
CNAG_03854T0	CATAGACCCAACAACCTCGA	59	56	3	0	0
CNAG_03854T0	GCCTGGAGGTAGGTTCAGTG	223	162	1	31	29
CNAG_03854T0	GAGAATGATACACAGTACTG	123	115	8	0	0
CNAG_03854T0	GAGCAAGGAAGGGACTGGAA	132	129	2	0	1
CNAG_03855T0	ACAGGTGATAGAGATAGGTG	2	0	2	0	0
CNAG_03855T0	GTAATAATGAGGCTGAGCTG	0	0	0	0	0
CNAG_03855T0	CGAACAAGTTGACAGCGATG	1	0	1	0	0
CNAG_03855T0	AGAGTTCCTTCCAAATCGCG	0	0	0	0	0
CNAG_03855T0	GCTCGGGGTGCGAATCAACG	37	0	2	0	35
CNAG_03855T0	GAGCGTAGAAGGTAAAGGCG	2	0	2	0	0
CNAG_03855T0	ATACACGGATATCGACTGGA	0	0	0	0	0
CNAG_03855T0	CGTAGAAGGTAAAGGCGAGG	0	0	0	0	0
CNAG_03855T0	AATCAACGTGGTCAGCGTAG	1	0	1	0	0
CNAG_03855T0	GATACACGGATATCGACTGG	1	0	1	0	0
CNAG_03856T0	CGTCGACAGGACTTACTCAG	4	0	4	0	0
CNAG_03856T0	AACCCATTGGAGACCATCAG	2	0	2	0	0
CNAG_03856T0	ATCAGCGAAAGTCACATCGG	120	92	13	0	15
CNAG_03856T0	GGTGACAGAACTGCTTGCAA	331	323	7	0	1
CNAG_03856T0	AAGTACTTCTTCATCATCCG	4	4	0	0	0
CNAG_03856T0	GTCATCAGCGAAAGTCACAT	147	147	0	0	0
CNAG_03856T0	AACAACGGAATTCGATTGGG	0	0	0	0	0
CNAG_03856T0	GCTTGCCAAAACTTTAATGG	0	0	0	0	0
CNAG_03856T0	GCGTAGGAGCCCAATCAGGT	171	161	7	0	3
CNAG_03856T0	TGAGTAAGTCCTGTCGACGT	791	755	13	0	23
CNAG_03857T0	AGCGGGGCCTACGATGACAG	95	95	0	0	0
CNAG_03857T0	GTCGTCGGAAGTACCACTGT	271	262	8	0	1
CNAG_03857T0	GGGAGACAGTGATAGCGAGG	0	0	0	0	0
CNAG_03857T0	TTGATCGGACAACATCATGA	386	368	17	0	1
CNAG_03857T0	GATGATGGAACCACCGACAG	0	0	0	0	0
CNAG_03857T0	GACAACACTAACTGTTTGAG	0	0	0	0	0
CNAG_03857T0	TAAGGTGCCTCTCTGTAGCG	43	43	0	0	0
CNAG_03857T0	ATTGATCGGACAACATCATG	0	0	0	0	0
CNAG_03857T0	GGTGGTTCCGATAACTCTGA	145	62	9	1	73
CNAG_03857T0	GTAGTTAGTGAGGCCTGTGT	183	174	9	0	0
CNAG_03858T0	TTACTATATCGGCACCACAT	721	692	29	0	0
CNAG_03858T0	GCAATCTCAGAAGCAGTCGG	76	66	6	0	4
CNAG_03858T0	GGCACTCGCAGCCTCTACGA	62	54	8	0	0
CNAG_03858T0	TGTGAGGTTGGCTACCGATG	42	42	0	0	0
CNAG_03858T0	CGCTACTTCTGCTATCACCT	947	569	45	0	333
CNAG_03858T0	GCGGATGGTGTTGTGCAATG	136	122	5	0	9
CNAG_03858T0	TCCAGGTGGTAGATTTATCG	48	20	6	0	22
CNAG_03858T0	AACTGCAACTCACGAATCAG	2	0	2	0	0
CNAG_03858T0	AGCAGAAGCAATGGGCGATG	22	21	1	0	0
CNAG_03858T0	GGAGGCTATACAGGCCGGCG	0	0	0	0	0
CNAG_03859T1	ATCTCCGGTGATACTCAGTG	2	0	2	0	0
CNAG_03859T1	CATCACTCGGAAACGTAACG	532	471	28	0	33
CNAG_03859T1	ATGGAGACTGAAGTGCTGGG	0	0	0	0	0
CNAG_03859T1	ACTTACGTCTTACCGCTGAG	0	0	0	0	0
CNAG_03859T1	ATTCTGATTGAGAGATCACA	121	113	7	1	0
CNAG_03859T1	AAACTATCCAGTACTAACGA	78	22	9	0	47
CNAG_03859T1	ACGTTTCCGAGTGATGCCTG	314	287	5	0	22
CNAG_03859T1	GATGTACAGTCGCCCCTCAG	0	0	0	0	0
CNAG_03859T1	CGAGAAGGCGAAAATGACGG	0	0	0	0	0
CNAG_03859T1	TCCACGACATTGATCAACAC	0	0	0	0	0
CNAG_03861T0	ACCCTCCAAGATCCTCACAG	7	0	7	0	0
CNAG_03861T0	TACCGGTAAAGGCGACAGGG	1	0	1	0	0
CNAG_03861T0	ACATACCGGTAAAGGCGACA	0	0	0	0	0
CNAG_03861T0	AAGAGCGGCATTGATGACTT	0	0	0	0	0
CNAG_03861T0	ATGATTACGCTACCGCTGTG	0	0	0	0	0
CNAG_03861T0	ACCGCTGTGAGGATCTTGGA	1	0	1	0	0
CNAG_03861T0	GCTGTCCGTTTCGCTTCCGG	2	0	2	0	0
CNAG_03861T0	AGGAAAAGGTTGAGAACAAG	0	0	0	0	0
CNAG_03861T0	GTTGAAAGACTCGTAAGACT	3	0	3	0	0
CNAG_03861T0	GACCTCGCTGAAGCTCGAAA	3	0	3	0	0
CNAG_03862T0	GAATGGATTGAAGAACGACA	14	0	4	3	7
CNAG_03862T0	TGAAGGCGTCGAGAAAAGTG	0	0	0	0	0
CNAG_03862T0	GGACAACTCTTGGATAAGGG	1	0	1	0	0
CNAG_03862T0	ATTACCATCCAAGTGAAATG	49	11	10	0	28
CNAG_03862T0	GATTAGACAAAGTGGCAAGG	1	0	1	0	0
CNAG_03862T0	TCTGATTAGACAAAGTGGCA	3	0	3	0	0
CNAG_03862T0	TGCACCCTCTGAGATGCCGT	177	177	0	0	0
CNAG_03862T0	AGGGCGGTTTGTAGCGTGTG	3	0	3	0	0
CNAG_03862T0	GTTGAAAGACTCTTCTCTCA	57	56	1	0	0
CNAG_03862T0	CAGCGCCTACGGCATCTCAG	2	0	2	0	0
CNAG_03863T1	AGTCGACAAGGGGTTCACGG	69	0	0	15	54
CNAG_03863T1	GCTTGTCATTTGGTCCACAG	0	0	0	0	0
CNAG_03863T1	CAGGGCTAATGGCTTCTCTG	9	0	9	0	0
CNAG_03863T1	TAGCTCAACACAGTCGACAA	119	117	2	0	0
CNAG_03863T1	TATCCACGAAGAGATGCTCA	0	0	0	0	0
CNAG_03863T1	ACTGTTGAAGGGCTTAACAT	405	389	16	0	0
CNAG_03863T1	CTAAGGGCAATTTACCAAAG	0	0	0	0	0
CNAG_03863T1	CGATATGCCTGATAGCGCAA	3	0	0	0	3
CNAG_03863T1	AGTCGACATAATCATTTCCG	6	5	1	0	0
CNAG_03863T1	CTTGTCATTTGGTCCACAGG	0	0	0	0	0
CNAG_03864T0	CTTGGAGGAAAAATGAACTG	352	342	10	0	0
CNAG_03864T0	AGGCTCGATAGCAAGGACAG	10	0	1	9	0
CNAG_03864T0	ACGTTTCAAGGGTCTCAAGG	2	0	2	0	0
CNAG_03864T0	CATGCCACCGTACAGCCCAA	28	18	5	0	5
CNAG_03864T0	CAAATCAGGAGAGCCGAATG	49	46	3	0	0
CNAG_03864T0	GCTTGAATGACTCTGCAGGG	22	0	0	0	22
CNAG_03864T0	GCAACAGGATGCTATGGACA	4	4	0	0	0
CNAG_03864T0	CGCCAGCCCAGACGACACAA	254	240	6	0	8
CNAG_03864T0	GCGGCTTCGGATGCACTGAG	1	0	1	0	0
CNAG_03864T0	GGATCCCTTGGGCTGTACGG	376	172	0	13	191
CNAG_03865T0	AAGCACCAGCATTACCATCG	188	183	5	0	0
CNAG_03865T0	GTGAGTCGAAAGAAAGTACG	911	847	49	0	15
CNAG_03865T0	TACAGTACCAATGACGACAG	0	0	0	0	0
CNAG_03865T0	ATTTCTTGGAGAAGATGATG	739	669	25	0	45
CNAG_03865T0	AAAAAGTCGTGGATGAACCT	1106	1041	64	0	1
CNAG_03865T0	CTGGCCGCAGTCTATCGAGA	571	511	15	0	45
CNAG_03865T0	ACTCATATTGGTATTAGATG	1313	1200	43	13	57
CNAG_03865T0	GAGATATACGCTAGGCCGGA	0	0	0	0	0
CNAG_03865T0	ACAAGGCCATTTCGTAACCA	5	5	0	0	0
CNAG_03865T0	GGTAGTAGATTGGGTGTACA	0	0	0	0	0
CNAG_03866T0	ACATCGTGTACTCTGCCATG	15	13	2	0	0
CNAG_03866T0	TATCTAATGGAAAATCAGCG	4	0	4	0	0
CNAG_03866T0	TGAATCCAATGAACCCAATG	135	62	3	0	70
CNAG_03866T0	CATGGCAGAGTACACGATGT	142	46	10	0	86
CNAG_03866T0	ACAAAGTGATCCCAGAGACG	133	51	14	0	68
CNAG_03866T0	TCCAAGCAAGGAAACGAAGG	2	0	2	0	0
CNAG_03866T0	CCACGTCCAGATGCAACAGT	131	125	6	0	0
CNAG_03866T0	ACGGCAATTTGAGCCATGAG	6	0	6	0	0
CNAG_03866T0	GGTCGAAGTCGCGAGACAGA	52	49	3	0	0
CNAG_03866T0	ATTGATAGCGACCATCCAGA	5	0	5	0	0
CNAG_03868T0	AGAAAGCGCAGTCAAGACAA	2	0	2	0	0
CNAG_03868T0	CGAAACCCGGAAGAAGAAGG	0	0	0	0	0
CNAG_03868T0	CGAGAATTGAGGAGGCTGAG	0	0	0	0	0
CNAG_03868T0	GATGTTGACGAGTATACCGG	3	0	3	0	0
CNAG_03868T0	TGGATCCGGTACTCCCATCG	1	0	1	0	0
CNAG_03868T0	TTGTGATTATAGTCGAACAG	0	0	0	0	0
CNAG_03868T0	AGACAAGTCGAGAATTGAGG	0	0	0	0	0
CNAG_03868T0	TCGAGAATTGAGGAGGCTGA	0	0	0	0	0
CNAG_03868T0	GATCTCGAAAAGCTCAATCG	0	0	0	0	0
CNAG_03868T0	ATATGTTCAAGAAACGCTCA	2	0	2	0	0
CNAG_03867T0	ACCATCGCATACCATCACGC	300	272	18	0	10
CNAG_03867T0	GGTATTGGAGGATACTACAC	33	29	4	0	0
CNAG_03867T0	TCTTGGGGAGACACCAGCCT	253	244	9	0	0
CNAG_03867T0	GGTGATAATCGGCTCCACCA	50	50	0	0	0
CNAG_03867T0	GAAGACACTGGGTATTATCG	254	234	12	4	4
CNAG_03867T0	GGTGGCAACTTACTGCTCCG	7	6	1	0	0
CNAG_03867T0	GACTCTGGCAAATTATGCGA	136	131	5	0	0
CNAG_03867T0	GATGGTATGCGATGGTTGAG	0	0	0	0	0
CNAG_03867T0	TGGTATTGGAGGATACTACA	18	17	0	0	1
CNAG_03867T0	CGACTCTGGCAAATTATGCG	1	0	1	0	0
CNAG_07966T0	ACAACTTGTAAAAAGTCGTG	6	0	0	6	0
CNAG_07966T0	TAACAGTACGGCTTTCGTCG	24	0	1	0	23
CNAG_07966T0	AGTGCGCGATGATGCGAAGA	1	0	1	0	0
CNAG_07966T0	CAACTTGTAAAAAGTCGTGC	1	0	1	0	0
CNAG_07966T0	ATTAACAGTACGGCTTTCGT	0	0	0	0	0
CNAG_07966T0	ACATTCGGCACTCACACCTA	0	0	0	0	0
CNAG_07966T0	CGCGATGATGCGAAGATGGC	2	0	2	0	0
CNAG_07966T0	TCACATCGCAATTAACAGTA	0	0	0	0	0
CNAG_07966T0	AGAGTTACGAGCAGCCAATA	18	18	0	0	0
CNAG_07966T0	CAGAGTTACGAGCAGCCAAT	0	0	0	0	0
CNAG_03869T0	GCCACCCCATGTAACAGCAG	1	0	1	0	0
CNAG_03869T0	GCTTCGAGAACAGAATGCAG	0	0	0	0	0
CNAG_03869T0	CAGGGCACTGTGTCTCAAAG	0	0	0	0	0
CNAG_03869T0	AAGTTTGAACACCCACCCAT	434	417	17	0	0
CNAG_03869T0	CAAAGAGGGCAAAAATGGCA	3	0	3	0	0
CNAG_03869T0	GATGATGGTGAAAAGTTTGG	36	34	2	0	0
CNAG_03869T0	GAGCTCGGCCTTCGCCAGCG	42	39	3	0	0
CNAG_03869T0	GGAACCAGATCATAGAATGT	353	273	3	0	77
CNAG_03869T0	TTGTCTCGTACAGTATGGTG	22	19	3	0	0
CNAG_03869T0	GATGCCTCTGCTGTTACATG	303	261	17	0	25
CNAG_03870T0	CTGACCACACGAGATAACAG	1	0	1	0	0
CNAG_03870T0	TGGGCACCATATCACCCGGG	0	0	0	0	0
CNAG_03870T0	GGGCTAGTCAGACATCCAGA	209	203	6	0	0
CNAG_03870T0	ACGGGGTGACATTGAGAACG	263	208	42	0	13
CNAG_03870T0	CCGTGGGCACCATATCACCC	2	0	2	0	0
CNAG_03870T0	AAAGTCGTAGTGCATGACGC	491	480	10	0	1
CNAG_03870T0	TCGGTGCCATACCCAGCCAA	6	0	6	0	0
CNAG_03870T0	ATAGCCACCAGGATCACCCA	25	9	16	0	0
CNAG_03870T0	CGTTCTCAATGTCACCCCGT	1153	1086	65	0	2
CNAG_03870T0	AAAAGTCGTAGTGCATGACG	1319	1161	39	27	92
CNAG_03871T0	ACTTGTGCCGATCCATAGCA	159	94	16	0	49
CNAG_03871T0	TGGAGGAAAAACTTTCAGGT	48	31	17	0	0
CNAG_03871T0	CAATGTCCCAATAAGCGGCG	103	99	4	0	0
CNAG_03871T0	GGAAAAACTTTCAGGTCGGA	0	0	0	0	0
CNAG_03871T0	TAGCAGTTTGTCGAAAGGTG	23	0	1	0	22
CNAG_03871T0	GCAGTTTGTCGAAAGGTGAG	0	0	0	0	0
CNAG_03871T0	GGAACCGGTGCTTACCATGA	29	22	1	4	2
CNAG_03871T0	AGTTTGTCGAAAGGTGAGGG	0	0	0	0	0
CNAG_03871T0	CACACGAATGTCAAACTTGG	2	0	2	0	0
CNAG_03871T0	ACAAACTGCTACCGTCCTTG	79	74	4	1	0
CNAG_03872T0	GTCGACGCTTAAGCCCGATG	3	0	3	0	0
CNAG_03872T0	TGAAGCGACTGTGAAAGAGG	4	0	4	0	0
CNAG_03872T0	ACCTCCTTTAAAACACCCCG	0	0	0	0	0
CNAG_03872T0	CAGCTGTCCCACACTTACGA	2	0	0	2	0
CNAG_03872T0	GTGGAAAACAAGGACTTCTG	2	0	2	0	0
CNAG_03872T0	TGATCAAAGTCATTGTACTG	67	67	0	0	0
CNAG_03872T0	GGCGCTTGTGATGAGCACGA	3	0	3	0	0
CNAG_03872T0	AATCGAGGATGATGACACGT	154	146	8	0	0
CNAG_03872T0	CAACGTTAGTACTGGCCATG	3	0	3	0	0
CNAG_03872T0	AATGGGCGTTCCGATCGCGT	2	0	2	0	0
CNAG_03873T1	GTATGAGAGGAGAGGATCTG	0	0	0	0	0
CNAG_03873T1	TTGGCTGAGAGACGTAAGTG	57	54	3	0	0
CNAG_03873T1	GATATCGGGGACCAAGTCGT	98	90	8	0	0
CNAG_03873T1	TCCCAAGAATGAGATGGACA	636	575	60	0	1
CNAG_03873T1	TCTGAAAGGTGAGCTTGAGT	168	167	1	0	0
CNAG_03873T1	TAGGGGCTGGAACGATATCG	406	380	26	0	0
CNAG_03873T1	AGTTTGAAAGGTTGTATGAG	0	0	0	0	0
CNAG_03873T1	TTACCAGCCAGGACGTCACC	438	423	12	2	1
CNAG_03873T1	AGTTAACTGCCTGATTAGCC	168	157	9	0	2
CNAG_03873T1	GCTGGAGGTGGTACTAGTGC	265	250	13	2	0
CNAG_03874T0	GGAGACAAAGGCTATCCAAG	0	0	0	0	0
CNAG_03874T0	TCAGCCATGAGAGACACGTG	55	37	5	0	13
CNAG_03874T0	TAAAACCAAATATGTCACCA	0	0	0	0	0
CNAG_03874T0	GCAACCCATTGATGAGAGTG	0	0	0	0	0
CNAG_03874T0	CACCCATCCAGTACGCAGTG	124	0	3	0	121
CNAG_03874T0	GGCTCGTCTGAGATTTCCAG	0	0	0	0	0
CNAG_03874T0	TGAGACATAACAGTGAATCG	646	639	6	0	1
CNAG_03874T0	TGGGGCTTCTGACCAGTACA	0	0	0	0	0
CNAG_03874T0	TTCAGCCATGAGAGACACGT	85	37	4	0	44
CNAG_03874T0	GATGAGCCGGAGACACTCGA	22	17	5	0	0
CNAG_03875T0	CTTCGGGTAATGCTCCAGTG	255	226	3	0	26
CNAG_03875T0	GTTGAGATCGACGAAGAGAG	0	0	0	0	0
CNAG_03875T0	ACTTACGCAGCAGAAGAAGT	380	297	67	0	16
CNAG_03875T0	GATCGACGAAGAGAGCGGAT	17	17	0	0	0
CNAG_03875T0	CGAAGACACCAAGGTTGACG	134	131	2	0	1
CNAG_03875T0	CAATTGTAAGATCATGCCTG	109	106	3	0	0
CNAG_03875T0	CTGATGATATTATATCAAAG	23	23	0	0	0
CNAG_03875T0	TACGTGCAAATATTCGAGGT	169	161	8	0	0
CNAG_03875T0	AAGAGAGTTTACGTGGAGGA	54	0	0	0	54
CNAG_03875T0	GACTGGCCCGTATACTTCAG	0	0	0	0	0
CNAG_03876T0	CAAGATTGTAAAATACAAGG	0	0	0	0	0
CNAG_03876T0	TAGATTCTATGAAACCGGCG	1	0	1	0	0
CNAG_03876T0	TTCGTACTACCCTACGATCG	0	0	0	0	0
CNAG_03876T0	ACCACATCACTTACCAACAG	0	0	0	0	0
CNAG_03876T0	CTCCAACAGCATATTTGCCA	1	0	1	0	0
CNAG_03876T0	ACAAGATTGTAAAATACAAG	4	0	4	0	0
CNAG_03876T0	TATGAATAGATCTGTCACGA	0	0	0	0	0
CNAG_03876T0	TTCTGCCCGACAATGACAAG	0	0	0	0	0
CNAG_03876T0	CGAAGCAGTGTAAGTCGGCG	0	0	0	0	0
CNAG_03876T0	GCTGATCAAACGAATTCACC	5	0	5	0	0
CNAG_03877T0	TTGTGTTCACCCATAAAACG	570	431	16	0	123
CNAG_03877T0	GATTATGGTGGTAAGCAAGG	2	0	2	0	0
CNAG_03877T0	GGCATACGATGGGAGATGTG	0	0	0	0	0
CNAG_03877T0	GACACATTTATATCTTCCAG	1	0	1	0	0
CNAG_03877T0	TGGGTGAACACAATTGACAG	69	69	0	0	0
CNAG_03877T0	CGTTGACATACCTAATGCAA	261	231	24	6	0
CNAG_03877T0	GAATACTTACCCAGAAACAC	29	24	5	0	0
CNAG_03877T0	TGACATACCTAATGCAAGGG	0	0	0	0	0
CNAG_03877T0	ATATGTGTTGTGGCATACGA	71	68	3	0	0
CNAG_03877T0	TATTATTATGTCGCACTCCG	126	125	1	0	0
CNAG_03878T0	GTCGAAGCAAGACATGCAAG	4	0	4	0	0
CNAG_03878T0	CTATTCGCTTAGTACTGGGG	0	0	0	0	0
CNAG_03878T0	GGAAAAGAAGAGTTCACTGG	0	0	0	0	0
CNAG_03878T0	TGACAATTTCAACAGCGGGA	4	0	4	0	0
CNAG_03878T0	GGCGAGTACAACGCACTTGG	45	44	1	0	0
CNAG_03878T0	AGTATTGGGGTAGAGAGAAG	7	0	7	0	0
CNAG_03878T0	ACGTTCACGACACCGATAGT	113	0	0	60	53
CNAG_03878T0	CGTGAGCAACCCAGACGTAA	262	256	4	0	2
CNAG_03878T0	GGGCGAGGAAATTATAGGTG	49	49	0	0	0
CNAG_03878T0	GGAAGCATCAGAAGAAACAG	0	0	0	0	0
CNAG_07482T0	ACGCACGCCGTCCTTCACCG	0	0	0	0	0
CNAG_07482T0	CGTGATGGACTCAAATTGGG	1	0	1	0	0
CNAG_07482T0	GGTGAGTACTAAGTTGTGAG	1	0	1	0	0
CNAG_07482T0	AAGTTAGTTCTGTTGCAGTG	90	35	3	0	52
CNAG_07482T0	GTAACATACTCAGGTCTCAG	0	0	0	0	0
CNAG_07482T0	AGAGCCGTCACTGCACCTCG	43	40	3	0	0
CNAG_07482T0	TCTAGTTGGGTTAACACACG	625	526	28	30	41
CNAG_07482T0	GGGGTCGTAGAATTACACGC	47	42	5	0	0
CNAG_07482T0	TGACAACTGGATGACATGGG	0	0	0	0	0
CNAG_07482T0	AAAATAATCAAGATCGCCAG	97	95	2	0	0
CNAG_07483T0	TAGCAGTTCACACCACACCG	2	0	2	0	0
CNAG_07483T0	CGGTCCTTGATTGACAACCG	104	93	10	0	1
CNAG_07483T0	CGTTACAGGAGAAAAATACG	257	234	13	0	10
CNAG_07483T0	CTCGGAGAGAAAGAACCCTG	2	0	2	0	0
CNAG_07483T0	GGACGAGGGTGATATAGACG	5	0	5	0	0
CNAG_07483T0	AGTGTTGAGAAAGTGCGTTG	16	15	1	0	0
CNAG_07483T0	GCCTGGGGGATATAACATGG	2	0	2	0	0
CNAG_07483T0	AATCTTTCAACAGCTCCAAG	0	0	0	0	0
CNAG_07483T0	TCCTATCCGGAGACGAACGG	0	0	0	0	0
CNAG_07483T0	ACGAGGACAAACAAGCTGAG	0	0	0	0	0
CNAG_03881T0	GAGGCGACGTCAATACACGG	74	74	0	0	0
CNAG_03881T0	TATGTTGGTAGCATACTCGG	290	284	6	0	0
CNAG_03881T0	TTTAGGATGTTGGGACTACG	67	67	0	0	0
CNAG_03881T0	GATGTCTGGAATATTGCAAG	33	33	0	0	0
CNAG_03881T0	GCATACATGCTCTGAAAACG	593	456	35	39	63
CNAG_03881T0	ATGCTCTACCCAGTTCGACG	208	188	20	0	0
CNAG_03881T0	ACAGCGGCAGCTAGTCCGAG	2	0	2	0	0
CNAG_03881T0	GGAAGATACAGAAATATCGT	322	191	5	97	29
CNAG_03881T0	GGCAAAATCCAACTTGAACA	4	0	4	0	0
CNAG_03881T0	GGGTCCGACCGAGAAATGAG	0	0	0	0	0
CNAG_03882T0	AGCGAACGAGATACTCATGG	0	0	0	0	0
CNAG_03882T0	TAGCGAACGAGATACTCATG	120	114	6	0	0
CNAG_03882T0	TGGAGGCATACAAGACCGGG	0	0	0	0	0
CNAG_03882T0	AGGGTGGGCAATCAGTTCGG	18	15	3	0	0
CNAG_03882T0	AGATTATTGAGGGCGATGAG	0	0	0	0	0
CNAG_03882T0	AATAATCTGATGGCAGTGAG	1	0	1	0	0
CNAG_03882T0	AACCTTTCAGAATCCACCAA	10	8	2	0	0
CNAG_03882T0	ATGGACAGTTCACGTCATGA	213	155	5	24	29
CNAG_03882T0	TCTGTCCGAGAGTAAAGGCA	0	0	0	0	0
CNAG_03882T0	ATGACGTGAACTGTCCATCA	127	123	3	0	1
CNAG_03883T0	GAACCAGGACAACTGCCGCA	33	33	0	0	0
CNAG_03883T0	CAGGACGAGGCAAGAATGGT	160	145	15	0	0
CNAG_03883T0	ATTCGTGAAAGGTATGATGA	1230	1178	45	0	7
CNAG_03883T0	AAGAGTCGTCGTCATAGCCA	11	9	2	0	0
CNAG_03883T0	ATAGTGCATAGAAAGGGAAG	0	0	0	0	0
CNAG_03883T0	ATGCCATATTATTATGAACA	529	504	25	0	0
CNAG_03883T0	CATATTATTATGAACATGGA	172	172	0	0	0
CNAG_03883T0	CGTCCTGAAGCCAGCGTCGG	29	25	4	0	0
CNAG_03883T0	TATAGTATTCAAGCAAGTAG	221	214	6	0	1
CNAG_03883T0	GTAGGGCACGACGTCTCTGT	428	410	18	0	0
CNAG_03884T0	GCTGTACACCGAGATCAAGG	76	73	3	0	0
CNAG_03884T0	ACATCCCCACACTTTCCCAG	0	0	0	0	0
CNAG_03884T0	GGGGACAAAGAGGAACGTCG	113	95	6	6	6
CNAG_03884T0	TGGATTGAAGGAGACGCATG	938	821	25	0	92
CNAG_03884T0	TCTGGGGGATGCAAAGACGG	3	0	3	0	0
CNAG_03884T0	CTTCAGGAAAAAAACCCTTG	53	50	3	0	0
CNAG_03884T0	GCACGCGAAAGATTAAGTAT	500	486	14	0	0
CNAG_03884T0	AAATACGAGTTGTTTCACAA	530	519	10	0	1
CNAG_03884T0	TCAGGAGGTGATTAGCCCGG	591	482	27	0	82
CNAG_03884T0	ACGTGGAGAAGATATTGGCG	348	341	7	0	0
CNAG_03885T0	TTGGCGAAGATAGACATGCG	0	0	0	0	0
CNAG_03885T0	CGTGGAACCAGACATCGGTG	2	0	2	0	0
CNAG_03885T0	CAAGTCGTTTACAAGAGCAG	51	0	3	0	48
CNAG_03885T0	CTCTACGTGGAACCAGACAT	53	51	2	0	0
CNAG_03885T0	TACATATAAATAGTGACAGG	3	0	2	1	0
CNAG_03885T0	AAAACTGGGGACATGCCCGT	210	200	9	0	1
CNAG_03885T0	TGAAGTGAAGAACACAACCA	0	0	0	0	0
CNAG_03885T0	GTACATATAAATAGTGACAG	25	17	8	0	0
CNAG_03885T0	CTTGTTGAGACGATTGACAA	11	9	0	0	2
CNAG_03885T0	ATGGAAAGATACTTGACCGA	100	54	0	0	46
CNAG_03886T0	CTATTGCTGAGGATACCGCG	0	0	0	0	0
CNAG_03886T0	TTCACTTCCCCAGAAAACTG	116	115	1	0	0
CNAG_03886T0	GGCATGTGACGGCGACCACG	62	59	3	0	0
CNAG_03886T0	TCTGCCCGAGACACACAGGC	53	53	0	0	0
CNAG_03886T0	ATTCGGAAAATTCGGCTGAG	0	0	0	0	0
CNAG_03886T0	TTCTGCCCGAGACACACAGG	86	86	0	0	0
CNAG_03886T0	AGGAAACTTACGAAGAGGGG	1	0	1	0	0
CNAG_03886T0	GGAAGGAAACTTACGAAGAG	7	0	7	0	0
CNAG_03886T0	CATCGGCCGGTGATTTCGGA	0	0	0	0	0
CNAG_03886T0	CAGGGCTGTAAAAATGCTAG	0	0	0	0	0
CNAG_03887T0	TCTGACTGTCTTCATATACG	5	0	5	0	0
CNAG_03887T0	TTTCAGAGGAGTACATTCGG	0	0	0	0	0
CNAG_03887T0	ATTCGGGGGACAGAGACCTG	2	0	2	0	0
CNAG_03887T0	AAAGGGCTTGTGGTCAACTG	0	0	0	0	0
CNAG_03887T0	GTTTCAGAGGAGTACATTCG	6	0	1	5	0
CNAG_03887T0	TCAGATTGTGAACATCGATA	4	0	4	0	0
CNAG_03887T0	GAGGAGTATGAAAGGGCTTG	4	0	4	0	0
CNAG_03887T0	ATATGTAAGGACGTACTGCA	1	0	1	0	0
CNAG_03887T0	AACTGTGGAAAAATTATCAG	0	0	0	0	0
CNAG_03887T0	TGGATAAGAGACAGATCTTG	0	0	0	0	0
CNAG_03888T0	ATTATATTAGAAGCTCACAG	0	0	0	0	0
CNAG_03888T0	GATCTGATATGAGTACAGTG	0	0	0	0	0
CNAG_03888T0	AGTAGATCCGACACAAGAGG	2	0	0	0	2
CNAG_03888T0	GCATTAATACGATCTGACGT	0	0	0	0	0
CNAG_03888T0	GATGCGAGCTCAACTAACGG	0	0	0	0	0
CNAG_03888T0	ATAGGCACTAGCCTCAGCTG	1	0	1	0	0
CNAG_03888T0	TATCAAAGGTCTGTTCAATG	2	0	2	0	0
CNAG_03888T0	GGTTTGGTCGAGATATTCAG	0	0	0	0	0
CNAG_03888T0	AAGGTTGGCATCAGTCAATG	2	0	2	0	0
CNAG_03888T0	CGAAGTTGGTAGAAGCTCCG	0	0	0	0	0
CNAG_03889T0	CTTGTGTGAAGATACCAATG	118	116	2	0	0
CNAG_03889T0	CAAAATATCGGACCTCCATG	75	18	0	13	44
CNAG_03889T0	CTGTGAGATGGGCTTCCAGG	0	0	0	0	0
CNAG_03889T0	AGGGCGGTAAGATTTACAAG	21	10	2	0	9
CNAG_03889T0	ACGAATCGTGAGTGGTGCTG	209	191	18	0	0
CNAG_03889T0	CTACACGACAATGAATCAAG	73	71	2	0	0
CNAG_03889T0	CAGGCAGATACAGGCCAATG	294	249	12	0	33
CNAG_03889T0	TTGGTCGGGTTAAAAAACAC	0	0	0	0	0
CNAG_03889T0	GCATTTCGTCACCTACAGGA	0	0	0	0	0
CNAG_03889T0	AGGAGTCGCAGCCAATTGCA	8	6	2	0	0
CNAG_03890T0	GGCGCAGGTTTGGATCGGCG	3	0	3	0	0
CNAG_03890T0	CTGAATCAGGAGGATTCCGG	71	70	1	0	0
CNAG_03890T0	TGACGGAGAAAGAGGTCAGG	2	2	0	0	0
CNAG_03890T0	GCAAAAGAGGAATTGAAGCA	0	0	0	0	0
CNAG_03890T0	AGAGGTGAAGATGTTTGCCG	327	316	9	0	2
CNAG_03890T0	GGAGCGTCGAGAATGGTAAG	0	0	0	0	0
CNAG_03890T0	GATCTGGAAGGGGATGGCTA	2	2	0	0	0
CNAG_03890T0	AGATGGCCGCTTCTGCTGTG	73	65	8	0	0
CNAG_03890T0	TCGGGAAGATCATCCAGACA	401	386	15	0	0
CNAG_03890T0	GTGCAACGCGTATAATCCAC	0	0	0	0	0
CNAG_03891T0	TGAGGATGGCAATATCACCG	3	0	3	0	0
CNAG_03891T0	AATGGACTCACCGAGCACCG	0	0	0	0	0
CNAG_03891T0	GAGGAAGGTATTGTCCCCGG	1	0	1	0	0
CNAG_03891T0	CGACGAGATTGAGATTACCG	0	0	0	0	0
CNAG_03891T0	GACGAGATTGAGATTACCGA	0	0	0	0	0
CNAG_03891T0	GAGCACCGAGGTTCTCAACG	0	0	0	0	0
CNAG_03891T0	CACCTCGACGGAGATCCATG	0	0	0	0	0
CNAG_03891T0	GATATTGCCATCCTCACCGG	0	0	0	0	0
CNAG_03891T0	GAGGGTATGCGATTCGACCG	0	0	0	0	0
CNAG_03891T0	CGGTGGGCCCAAGATCACCA	2	0	2	0	0
CNAG_03892T0	CTTGAAGGTAGCGGCCTGTG	2	0	2	0	0
CNAG_03892T0	GGTGGTAGCCCTATCAAGGT	0	0	0	0	0
CNAG_03892T0	TTCAGGGAGAGGAGATTGGG	6	0	6	0	0
CNAG_03892T0	CGCTACCTTCAAGAACATCA	0	0	0	0	0
CNAG_03892T0	ACTCCCGTCTCTGTCAAGCC	2	0	2	0	0
CNAG_03892T0	ATAGGGCTACCACCCCATCC	0	0	0	0	0
CNAG_03892T0	GCAGCCCACTGACACCACAC	1	0	1	0	0
CNAG_03892T0	GGGTCCCGGTGCTCGCAACA	0	0	0	0	0
CNAG_03892T0	GAAGCCACCGTCATCGCTGT	0	0	0	0	0
CNAG_03892T0	ATTGGGTGGTAGAAGAAGGG	0	0	0	0	0
CNAG_03893T0	CCTATGCTTATGTCGCAGAG	28	22	6	0	0
CNAG_03893T0	GGTAGAGGTATATCACATGG	0	0	0	0	0
CNAG_03893T0	GTGATGGTAATGAAGGACGG	6	3	3	0	0
CNAG_03893T0	GAATTGAGAAAGGAAGCCAG	50	50	0	0	0
CNAG_03893T0	GTACGCGAACCAGGCCACAG	0	0	0	0	0
CNAG_03893T0	AGTCAATCGGTCGAGCCAGG	0	0	0	0	0
CNAG_03893T0	ACCATCCCACCTCCAAATCG	288	129	12	0	147
CNAG_03893T0	GGTGGTAGAGGTATATCACA	3	0	3	0	0
CNAG_03893T0	TTTCTGGCGAAGTCACGTCG	113	110	3	0	0
CNAG_03893T0	GCCAGCTTGGCAATGGACGT	267	266	1	0	0
CNAG_03894T0	TCGCGTACTAGCTCTCCAGG	0	0	0	0	0
CNAG_03894T0	CGTGGTTTAGGCGATCTCTG	464	391	8	0	65
CNAG_03894T0	GGCTTCCAGTCAGATATGGG	0	0	0	0	0
CNAG_03894T0	GAAAAAGATCGATCTGAACA	95	92	3	0	0
CNAG_03894T0	GGTGATAGATTTGAGCCAGG	0	0	0	0	0
CNAG_03894T0	CCCAGAGATCGCCTAAACCA	2	0	2	0	0
CNAG_03894T0	CCAGGTGGATCAAAATATGG	0	0	0	0	0
CNAG_03894T0	TAACGGCAACAGAATTGGGA	0	0	0	0	0
CNAG_03894T0	CATATCTGACTGGAAGCCGA	120	117	3	0	0
CNAG_03894T0	GATATGGGAGGTAAATATGG	0	0	0	0	0
CNAG_03896T0	GCGATGATGAAGCACCTGAG	0	0	0	0	0
CNAG_03896T0	GATGTCAAAGGAAAAGCTGA	328	288	11	0	29
CNAG_03896T0	TGATGTCAAAGGAAAAGCTG	236	230	6	0	0
CNAG_03896T0	AAGCACCTGAGCGGTATGAG	1	0	1	0	0
CNAG_03896T0	CAACTCACCCGCGACAAAGG	0	0	0	0	0
CNAG_03896T0	CAATGCTATTCGTATGTCGA	219	219	0	0	0
CNAG_03896T0	AGCACCTGAGCGGTATGAGA	51	50	1	0	0
CNAG_03896T0	GTTCTAAGCTCATTAGTCGG	86	84	2	0	0
CNAG_03896T0	GCTTTGACCTCCCCGACCAA	165	127	7	0	31
CNAG_03896T0	GCAATGCTATTCGTATGTCG	72	54	18	0	0
CNAG_03897T0	ACACTGTCTTCGTCGTCCCG	6	6	0	0	0
CNAG_03897T0	TAGCTCTATCAAGACAGATG	2	0	2	0	0
CNAG_03897T0	TCAGACTCTCTCCTACGATG	16	0	5	0	11
CNAG_03897T0	CGGCCGCAAATGCTACGAAG	0	0	0	0	0
CNAG_03897T0	AGGCAAGTTGAGCATACGAA	0	0	0	0	0
CNAG_03897T0	TTACCATTCGTGTAGCATTG	7	0	3	4	0
CNAG_03897T0	AAGGCAAGTTGAGCATACGA	0	0	0	0	0
CNAG_03897T0	CTTGTATAGGATGTTGCTGG	3	0	3	0	0
CNAG_03897T0	CGTAGGAGAGAGTCTGACGA	0	0	0	0	0
CNAG_03897T0	CAGGTTGGAGGGTACTGAAG	11	0	0	11	0
CNAG_03898T0	TCAGCAGTAGAGACGCCGGG	5	0	5	0	0
CNAG_03898T0	GGTCAAGGAATACATTGACA	0	0	0	0	0
CNAG_03898T0	CACTCCCCAGTACACCCCTG	8	0	5	3	0
CNAG_03898T0	CATGGTTTGAGCGAGAGCAA	0	0	0	0	0
CNAG_03898T0	GGTTTCGGGGAAGTGGTGAA	0	0	0	0	0
CNAG_03898T0	TTCAGCAGTAGAGACGCCGG	10	0	10	0	0
CNAG_03898T0	TACAACCCACTTCTCGACAA	3	0	3	0	0
CNAG_03898T0	TTACACATCTACACTCCCCC	3	0	3	0	0
CNAG_03898T0	GAACAAGGTGAGTTTCTTCG	21	0	1	0	20
CNAG_03898T0	CGATTTAACGCCGAACTGGA	0	0	0	0	0
CNAG_03899T0	ATAGGCGGCACCAAGCACGG	0	0	0	0	0
CNAG_03899T0	AAGTTCCGAGAGAAGCACCT	2	0	1	0	1
CNAG_03899T0	TGGTAACATGAGGATTGACG	0	0	0	0	0
CNAG_03899T0	TGTCGTTTCTGCTCTCGAGG	0	0	0	0	0
CNAG_03899T0	ACTATGCGTCTCGATCCCAA	10	0	10	0	0
CNAG_03899T0	AAGCTCGGGAGAGATGTAGG	5	0	5	0	0
CNAG_03899T0	TCAACGGAGAGAATAGATTG	11	0	1	0	10
CNAG_03899T0	TCTTGCCAACAAAGTCAGTG	1	0	1	0	0
CNAG_03899T0	GCCAAGAACAGACTTGAGGG	1	0	1	0	0
CNAG_03899T0	TAAAAGTAAAGCAGGCCACG	3	0	3	0	0
CNAG_03900T0	GTATTCGAATGCCATGAACG	210	121	30	0	59
CNAG_03900T0	GTGAGTCAAAGATCTCTGTG	82	0	2	0	80
CNAG_03900T0	GTTCATGGCATTCGAATACG	1027	969	28	17	13
CNAG_03900T0	AGATAGCGAAGGCAAAGGAG	1	0	1	0	0
CNAG_03900T0	ACGCGTGGAAGAGAACGTCA	155	58	3	0	94
CNAG_03900T0	CTTCTTGACGAGAACAACAC	0	0	0	0	0
CNAG_03900T0	TCCTTGTAGATGAAGACAAG	3	0	3	0	0
CNAG_03900T0	GCTCGAGGTCCAGCTGAATG	0	0	0	0	0
CNAG_03900T0	AGGACCCGCCTGACGCAGTG	148	143	5	0	0
CNAG_03900T0	AAAGGAGGGGTAACTTTGAG	0	0	0	0	0
CNAG_03901T0	TCATACCGAATAAACCTGCG	77	0	2	0	75
CNAG_03901T0	GAAGTGCTCTATATTAGACG	4	0	0	0	4
CNAG_03901T0	TAGGCCAGAAGTAATAGTGG	3	0	3	0	0
CNAG_03901T0	TGGTGACGGACACTTATCTG	611	591	13	0	7
CNAG_03901T0	TTAGACGCGGAGGGCAACTG	36	4	3	0	29
CNAG_03901T0	GTGCCCAGAATGATGTCCGG	95	87	8	0	0
CNAG_03901T0	AGTTGATGCTCGATTCCGGT	205	203	2	0	0
CNAG_03901T0	AGAATCAAGCAGTTCATCGA	220	209	6	3	2
CNAG_03901T0	CACACAAAGATGTCACAAGA	142	124	5	0	13
CNAG_03901T0	CTGTGTTGTTAACTGGAGGA	9	9	0	0	0
CNAG_03902T0	GGAACAGATTCAAAACCCAG	2	0	2	0	0
CNAG_03902T0	TCGCTTGATACTGCGCACAG	1	0	1	0	0
CNAG_03902T0	TCGTCGCCAGATACATGAAG	1	0	1	0	0
CNAG_03902T0	ATGGATGCTCGAGTATGACA	78	74	4	0	0
CNAG_03902T0	GGTGGGTGGATGTGTCCGTG	62	50	1	0	11
CNAG_03902T0	CAAAGTTTAGGCAAATCGCG	2	0	2	0	0
CNAG_03902T0	AGAGATCTACGGCCGCAATG	51	13	2	0	36
CNAG_03902T0	AGCGCGGTAAGATATTGGGA	73	72	0	0	1
CNAG_03902T0	CAAGTTGTCGGACTAAACAA	6	0	6	0	0
CNAG_03902T0	ATGCAGAACAACGCCCCCAG	9	7	2	0	0
CNAG_03903T0	GTTGCAGATAGGGAATACGA	6	5	1	0	0
CNAG_03903T0	CATTCAAGACAAGTACCCCG	90	86	4	0	0
CNAG_03903T0	GTATGAGTAGTAAACCAACG	0	0	0	0	0
CNAG_03903T0	GTAATGTCCAAACTTCACAC	2	0	2	0	0
CNAG_03903T0	CACGACTTATACGATCCCAG	0	0	0	0	0
CNAG_03903T0	CGACTTATACGATCCCAGCG	1	0	1	0	0
CNAG_03903T0	TGATTTGCGGAGTATCATGG	1	0	1	0	0
CNAG_03903T0	TCTGAGGAGAGAGTATGATG	71	71	0	0	0
CNAG_03903T0	GGCGGCATAGGAGAGGACAG	7	7	0	0	0
CNAG_03903T0	ACAGCCGTTCAAGTATAGGG	0	0	0	0	0
CNAG_03904T0	ATCGGAATAGATCCGCCCAG	0	0	0	0	0
CNAG_03904T0	CATTATGGCCACTAACCGAG	0	0	0	0	0
CNAG_03904T0	AGAGTTCTTACAGCTCCAAG	0	0	0	0	0
CNAG_03904T0	CGAATTCGGAGCCAACGACG	1	0	1	0	0
CNAG_03904T0	TGTTGCCAACGCAACCAAGG	0	0	0	0	0
CNAG_03904T0	GGGCCAATCGGAAAACGTCG	1	0	1	0	0
CNAG_03904T0	GACCAGGACGAAGCAATGCA	5	0	5	0	0
CNAG_03904T0	CTCCTCAACTCTCTGCCTAG	29	27	2	0	0
CNAG_03904T0	GCATGACTGACAACACGACA	0	0	0	0	0
CNAG_03904T0	AAAGAAATCAACGCACCTGG	0	0	0	0	0
CNAG_03906T0	GTTTGGATAGTACTAAACAA	51	48	3	0	0
CNAG_03906T0	TGTACAACTGGACACCAAAG	48	20	1	0	27
CNAG_03906T0	TCTCACCAGAACCGATCATG	139	136	2	0	1
CNAG_03906T0	GGGAGCAGTCGAAAAGCGGA	0	0	0	0	0
CNAG_03906T0	CAAACTCAGACCTGCCCAGT	158	134	12	0	12
CNAG_03906T0	GAGAACTTCACTAACCGACT	122	114	8	0	0
CNAG_03906T0	GAAGAAGATAAAGCAATTGG	0	0	0	0	0
CNAG_03906T0	ACTCATGTAATAGCCAGCAA	181	131	9	0	41
CNAG_03906T0	TGAAGACGGGAATGTTGGAG	0	0	0	0	0
CNAG_03906T0	CTTGTACAACTGGACACCAA	53	48	5	0	0
CNAG_03905T0	ATGCAAGTGACCGAACATGG	2	0	2	0	0
CNAG_03905T0	AAAAAATACAGACCTTTCAG	0	0	0	0	0
CNAG_03905T0	TTACTCGCAGTAGACATCGA	127	123	4	0	0
CNAG_03905T0	ACAGGTTGTAGTGCACCCAG	0	0	0	0	0
CNAG_03905T0	GCAATGCAAGTGACCGAACA	0	0	0	0	0
CNAG_03905T0	AACAACAGCCTCCTAAACAA	182	172	10	0	0
CNAG_03905T0	CTGGGTCGACGCATGTGAGG	1	0	1	0	0
CNAG_03905T0	AGACATCGACGGCCGCTGAA	121	103	10	0	8
CNAG_03905T0	TGCTTAATAAGTTGTCAGCT	255	199	1	0	55
CNAG_03905T0	AGTCAACATGGGTAAAAGAA	0	0	0	0	0
CNAG_03907T0	TTGCCAAAAGTGTGGCACCG	617	405	0	0	212
CNAG_03907T0	CTGTGGTGGATTCTGCCAGG	2	0	2	0	0
CNAG_03907T0	CTTGATGGAGTAAGACTGTG	11	0	9	0	2
CNAG_03907T0	GGTCGTATAGAAACTGGTGA	0	0	0	0	0
CNAG_03907T0	CAAATGCCGGATACTACTAG	230	226	4	0	0
CNAG_03907T0	AGAGTCTTGAGGCCTGCTAG	27	23	4	0	0
CNAG_03907T0	ATTCAAATGTCGTACCGATG	341	330	11	0	0
CNAG_03907T0	AAAGTGGTGTCTAGCCCCAT	392	376	15	0	1
CNAG_03907T0	GGCTTGATGGAGTAAGACTG	43	41	2	0	0
CNAG_03907T0	TTCTACATCCAGTAGCAGGG	0	0	0	0	0
CNAG_03908T0	AGCGTTCTTAGCCGATCGGG	0	0	0	0	0
CNAG_03908T0	GAATTCACGGAGGCTCACGT	383	371	12	0	0
CNAG_03908T0	CATCGCCCAAAAATGTCAAG	110	104	6	0	0
CNAG_03908T0	CCCTGGATGAGTGACCTGAA	96	94	2	0	0
CNAG_03908T0	ATTGCGCAGATGGCGATTGG	34	27	7	0	0
CNAG_03908T0	CAAAATTCGATCATAAGATG	160	157	3	0	0
CNAG_03908T0	GCCACTGACCACATATTGAG	3	0	3	0	0
CNAG_03908T0	GTGAGTGAATGCTGTCGAGA	311	221	16	0	74
CNAG_03908T0	AATACTATGACGGATTGTCT	242	104	2	0	136
CNAG_03908T0	GCTATCGCGTATGATTCCAC	61	58	2	1	0
CNAG_03909T0	ACTGTCTCGAGATCCCGACG	730	666	61	0	3
CNAG_03909T0	GCTGCACGACTGTCAACCAG	42	41	1	0	0
CNAG_03909T0	TGCCACTAACCCCACAACAG	2	0	2	0	0
CNAG_03909T0	GATTGGTGTAGAAGTTGTGG	66	58	5	0	3
CNAG_03909T0	GGACGTTGAAGAGATGTATG	51	38	13	0	0
CNAG_03909T0	TGTTGGCATCGTGGTCTGTG	12	12	0	0	0
CNAG_03909T0	GTAATGTTCCAATCCATCTG	45	43	2	0	0
CNAG_03909T0	GAGGTGGTTCCGTATGAGTG	0	0	0	0	0
CNAG_03909T0	ATCGTGACAGAGAGCGCACG	4	3	0	1	0
CNAG_03909T0	GATGTCGGACCACCACCGGA	37	34	3	0	0
CNAG_03910T0	TACATGGTAGAAGATCAAGT	481	380	22	0	79
CNAG_03910T0	CTGCAGAATGTACTCCAGCG	4	0	4	0	0
CNAG_03910T0	AGGTTCGTATACCATATCTG	287	142	19	37	89
CNAG_03910T0	TGGTCAGTAAGATCACCCAA	346	143	14	0	189
CNAG_03910T0	TGGGACCGATACCAAGACCA	20	18	2	0	0
CNAG_03910T0	ATTGCATGACAAGACTTCCA	0	0	0	0	0
CNAG_03910T0	CAGCCAAAATCTCGTCACCT	136	131	5	0	0
CNAG_03910T0	CAGCGTGCATGAACAACTGG	22	22	0	0	0
CNAG_03910T0	GCACGCTGACCAAATACCTG	34	33	1	0	0
CNAG_03910T0	CGCCGCGAACAACCTTCCTG	41	41	0	0	0
CNAG_03911T0	GGCAGAAATGATACTTGCTG	176	118	6	0	52
CNAG_03911T0	TCTAGCAATCTAGGACTCAG	2	0	1	1	0
CNAG_03911T0	TTCATCACCCTCGTGCACAG	2	0	2	0	0
CNAG_03911T0	TCAATATCAGCATTCACCCA	0	0	0	0	0
CNAG_03911T0	GGTCAATGCAGATAAGACGA	262	255	7	0	0
CNAG_03911T0	ATGACGGTTCGATTGAGGTG	211	202	0	0	9
CNAG_03911T0	TCGATAGGTTTGTATATGAG	11	0	0	0	11
CNAG_03911T0	GATCAATGGATATCCTCCCA	0	0	0	0	0
CNAG_03911T0	GGTGGTCGCTCATAGTGCAG	7	6	1	0	0
CNAG_03911T0	TCATTTCTGCCAACGAACGA	37	36	1	0	0
CNAG_03912T0	CGCCGGATAAGGTCGCCTAG	3	0	3	0	0
CNAG_03912T0	CATGCCGGCAACCACCATCG	180	175	3	2	0
CNAG_03912T0	GTACCCATTCTCGCCCAAGG	5	0	5	0	0
CNAG_03912T0	GGAATGGATATAGAGTGGCG	123	123	0	0	0
CNAG_03912T0	GATGTAATACAAGTTCATGA	136	40	2	31	63
CNAG_03912T0	ACCGAAAAGACCTATTTGGA	3	0	3	0	0
CNAG_03912T0	GGGCTAAATCGGCAGTCCAA	12	12	0	0	0
CNAG_03912T0	AGGCGGAAGGACCTCGATGG	0	0	0	0	0
CNAG_03912T0	GGTACGGTGGGTCAGAAAGG	4	0	4	0	0
CNAG_03912T0	TCGATGAGGTGGCCCCAGAG	3	0	3	0	0
CNAG_03913T0	ACTTGCGTAGGACTGCAAGG	63	40	5	0	18
CNAG_03913T0	GCCTCTTCCAGCATCCATGG	0	0	0	0	0
CNAG_03913T0	TTGAGGAGTTCCAATCCGGG	0	0	0	0	0
CNAG_03913T0	TTAGAGCATGTGTGTGACGT	0	0	0	0	0
CNAG_03913T0	TCGTTACACATAGGGCATGT	5	0	5	0	0
CNAG_03913T0	ACTAATACTCGCTTCCCAGA	9	3	6	0	0
CNAG_03913T0	GAAGTCATGTAGATAGCAAG	0	0	0	0	0
CNAG_03913T0	ATCTTATCTGGTACTTGCGT	602	583	19	0	0
CNAG_03913T0	GATCCTATGTTTCCTCCAGA	6	0	6	0	0
CNAG_03913T0	GCTGTACACGAATGTTGAGA	507	465	16	0	26
CNAG_03914T1	CAGTATATTAGGAAGCCCCG	21	21	0	0	0
CNAG_03914T1	TGTTGTAATTGAGACTGGGG	0	0	0	0	0
CNAG_03914T1	ACATATTGACAACCTCAACA	242	230	12	0	0
CNAG_03914T1	AGGAACCGAGAAATCAAGGG	3	0	3	0	0
CNAG_03914T1	GTGGACGGCAGATTTCGGGG	57	53	0	0	4
CNAG_03914T1	GACGGGAGAGAATGACTAGG	2	0	0	0	2
CNAG_03914T1	GCCGAGTAAGTCGAACATGT	303	295	7	0	1
CNAG_03914T1	TCTGTGAAGCTGGTTCCATG	0	0	0	0	0
CNAG_03914T1	TGAGTCGGCGTATATGAAGT	0	0	0	0	0
CNAG_03914T1	CTGTGAAGCTGGTTCCATGG	1	0	1	0	0
CNAG_03915T0	TGTTGCCCGGGAGAAAACTG	5	0	5	0	0
CNAG_03915T0	CACTGATCTGCATCACCATG	260	237	23	0	0
CNAG_03915T0	CATGGTGATGCAGATCAGTG	90	60	6	0	24
CNAG_03915T0	GGTGTCATGATCGTGTGGTG	22	0	1	0	21
CNAG_03915T0	GCTCCTCCATCTATAATCTG	301	289	12	0	0
CNAG_03915T0	GCTAACGGTAATCATTTCGG	13	13	0	0	0
CNAG_03915T0	GCCGTAAAAGGGACTCCATG	30	8	0	0	22
CNAG_03915T0	ATGCGCGTGATCGGGTACGG	167	154	12	0	1
CNAG_03915T0	TCTCCGCAGATTATAGATGG	0	0	0	0	0
CNAG_03915T0	TGATGATGCCGTATATGCAG	36	32	4	0	0
CNAG_03916T0	GGGGTTAAGAGTCTCGACAG	11	9	2	0	0
CNAG_03916T0	GGAAGCGACGATGAACAAGG	1	0	1	0	0
CNAG_03916T0	GGGTGGCTTCAAGATCTCTG	52	50	2	0	0
CNAG_03916T0	GAAGCCACCCTTATCAGCAG	0	0	0	0	0
CNAG_03916T0	GGATGAGCTTGGTACCCTGG	0	0	0	0	0
CNAG_03916T0	ACTCTTAACCCCATCTCTGG	50	35	0	15	0
CNAG_03916T0	GCAGATGGAGAGACCGATGG	6	0	6	0	0
CNAG_03916T0	CGCAGACCATAACGGGACCA	1	0	1	0	0
CNAG_03916T0	TTTGCCGACTACTTCCAGCA	388	374	11	0	3
CNAG_03916T0	TGGGGTTAAGAGTCTCGACA	81	80	1	0	0
CNAG_03917T0	TTGTTGGAGACGTAAGAGAG	1	0	1	0	0
CNAG_03917T0	TCCACCAATGACGAACAACA	2	0	2	0	0
CNAG_03917T0	ATGATCCCATGAATTCAAGG	60	27	13	0	20
CNAG_03917T0	TCGCCGATTCTGGTCGACGG	53	51	2	0	0
CNAG_03917T0	AAGGGCTTTGATAATATCTG	67	50	11	0	6
CNAG_03917T0	ATCTCCCGCTCTATTCTGCG	2	0	2	0	0
CNAG_03917T0	GAATGCAACCGAGTCCCAAG	48	45	3	0	0
CNAG_03917T0	AGGCGGAACGGACTTCATCG	0	0	0	0	0
CNAG_03917T0	TAACAGATCAGCGAGATGGG	1	0	0	0	1
CNAG_03917T0	GGTGAACAACAGATGCGACT	16	15	1	0	0
CNAG_03918T0	ATACTGAATTAACTGCAGGG	1	0	1	0	0
CNAG_03918T0	GCATTTGAGTGATCTACAGG	3	0	3	0	0
CNAG_03918T0	GGGTGAAGAAGTGGTCACGA	16	15	1	0	0
CNAG_03918T0	CTATGCGAGGAAATGACGTG	0	0	0	0	0
CNAG_03918T0	GTTGACGTGGACGATGTGTG	1	0	1	0	0
CNAG_03918T0	AAGGTCAAAAGGGTGTATGG	1	0	1	0	0
CNAG_03918T0	GGAACAGAAAGGAGACACGC	5	0	0	1	4
CNAG_03918T0	CGGAACAGAAAGGAGACACG	27	11	4	12	0
CNAG_03918T0	GAAATCGAGGATTTCCAAAG	0	0	0	0	0
CNAG_03918T0	GATCGTATTCCAGTTTCCTG	33	26	6	0	1
CNAG_03919T0	GGTGAGCTCGAAGAAGACGG	0	0	0	0	0
CNAG_03919T0	GAAGCCTGCGACACTGAGAG	1	0	1	0	0
CNAG_03919T0	AGTCCGAGTTCCGACTGACG	410	62	4	0	344
CNAG_03919T0	GGTCAAGCTGTAGAATGGAG	3	0	0	0	3
CNAG_03919T0	TGTGTGGAAATCGTGCGTCG	0	0	0	0	0
CNAG_03919T0	AATATGCAACGGGTTATCGG	90	83	7	0	0
CNAG_03919T0	AAGCTTTCGACAGAGCAGGT	53	44	9	0	0
CNAG_03919T0	GCATATCAACTGGTAAGAGA	275	256	13	0	6
CNAG_03919T0	AGAATGGAGAGGGAAAAAGT	27	21	6	0	0
CNAG_03919T0	AGGAAGCCAATAATATGCAA	0	0	0	0	0
CNAG_03920T0	GATCAAGGTCAAGAACCCGG	62	8	3	0	51
CNAG_03920T0	CATCTGGAAGAAGATCAGGG	2	0	2	0	0
CNAG_03920T0	GTCTACGCCATATGTCAGAG	2	0	2	0	0
CNAG_03920T0	TTCTTGGTAGACATGAACAA	0	0	0	0	0
CNAG_03920T0	TGGGCGTGCAAGAACTACGA	97	97	0	0	0
CNAG_03920T0	GATGTTTCGGATCTATCTGG	0	0	0	0	0
CNAG_03920T0	GAAATCGTAGACATTGAGCT	193	1	12	0	180
CNAG_03920T0	AGCCATCTTGAAGCTCGCGT	2	0	2	0	0
CNAG_03920T0	TTGACGGTGATGAGATGACA	27	23	4	0	0
CNAG_03920T0	TTGAGGTCAACATCGACGAA	73	73	0	0	0
CNAG_03921T0	ATTGGAGAAGAAACAAGACA	6	0	0	0	6
CNAG_03921T0	AAGGACAAGAGAGTATCTGG	0	0	0	0	0
CNAG_03921T0	AAATTCGTTAGAAAAGTGGT	0	0	0	0	0
CNAG_03921T0	ACCTTGGACAGCAACGATCG	1	0	1	0	0
CNAG_03921T0	AAGAATTGTCTGGAGAAGAG	0	0	0	0	0
CNAG_03921T0	AGTCGAGGGAGGGACAGTGA	4	0	4	0	0
CNAG_03921T0	AGACCCCAGAGCGAACGGAA	0	0	0	0	0
CNAG_03921T0	AAGCTCAGGTGATTTCAAAG	0	0	0	0	0
CNAG_03921T0	TTCTTGTTGACAGAACAGGA	0	0	0	0	0
CNAG_03921T0	GAGGAAGAGATGAGCAACAG	0	0	0	0	0
CNAG_03922T0	GACCTCCAAATCCTTGACCG	35	31	4	0	0
CNAG_03922T0	GGAATAGCCGAGGTACGAGA	170	164	5	0	1
CNAG_03922T0	GTTGCTCTTATTGGTCACAA	107	79	8	0	20
CNAG_03922T0	GTGACCAATAAGAGCAACGA	64	56	8	0	0
CNAG_03922T0	AGAATTGTTGAACTCGAGGA	0	0	0	0	0
CNAG_03922T0	GTTGGTTGTGGAGAGAATCG	53	53	0	0	0
CNAG_03922T0	GCTGAGCGACGGAATAGCCG	69	65	4	0	0
CNAG_03922T0	GACCTGGTTACTTCTCACGT	296	291	5	0	0
CNAG_03922T0	TCACAGCTAACCATTAAACA	134	133	1	0	0
CNAG_03922T0	TCATGAGGAATGAAAGACCA	112	104	8	0	0
CNAG_03923T0	GGTACATGGTTAGAAAGACG	271	261	10	0	0
CNAG_03923T0	AAGGCTATGTCTATGTAACG	634	614	19	0	1
CNAG_03923T0	CTCCCATCTCAAGATCAAGG	0	0	0	0	0
CNAG_03923T0	AGCGAAAGAATGGAACAGAG	1	0	1	0	0
CNAG_03923T0	CGTGTTACAATATTCTTGGG	0	0	0	0	0
CNAG_03923T0	CATTGCAAGATCATCACCTG	50	23	0	0	27
CNAG_03923T0	AATCCATACGATACTATACT	21	8	5	0	8
CNAG_03923T0	ATAATATCGTATGACCCTGG	3	0	3	0	0
CNAG_03923T0	ACTGATGCTTTATAGCGATG	60	60	0	0	0
CNAG_03923T0	ATGGGCAGATGTCATGAGAG	0	0	0	0	0
CNAG_03924T0	AAAACGGGACGTGATCACTG	210	200	10	0	0
CNAG_03924T0	TGGCGAGTAAACATACACAG	3	0	3	0	0
CNAG_03924T0	GGCGAGTAAACATACACAGA	215	203	9	0	3
CNAG_03924T0	AGATCTTAAGGTTATGTACA	0	0	0	0	0
CNAG_03924T0	CATGTGTTGATTGGGAAGGA	4	0	4	0	0
CNAG_03924T0	CTACCTACAGAAAAGTATGG	2	0	2	0	0
CNAG_03924T0	TGGGCATAGTCATTTCTGTG	119	119	0	0	0
CNAG_03924T0	GCTGGGCATAGTCATTTCTG	180	138	9	0	33
CNAG_03924T0	AGCTGTCACGCCTCCCGTAG	2	0	2	0	0
CNAG_03924T0	GAGCGAAAACTTGCGTGACT	25	25	0	0	0
CNAG_03925T0	GCAATGAACAAGTACAAGAG	0	0	0	0	0
CNAG_03925T0	TCCCTAGCTACTGTAACTGG	59	59	0	0	0
CNAG_03925T0	ACACCAGTCAGAATACCCCC	0	0	0	0	0
CNAG_03925T0	GGGTTCTGCGGTGACCTGAG	0	0	0	0	0
CNAG_03925T0	GCACATAAATGGCTAGCGCG	0	0	0	0	0
CNAG_03925T0	ATATTGGCGTGGGTACCCGT	474	462	11	0	1
CNAG_03925T0	CAAGTACAAGAGGGGCGATG	1	0	1	0	0
CNAG_03925T0	ACTGGTGTAGGTGGAGAGGG	0	0	0	0	0
CNAG_03925T0	GGGGCGATGTGGTCACGCTG	4	0	1	0	3
CNAG_03925T0	AGCAATGAACAAGTACAAGA	0	0	0	0	0
CNAG_03926T0	TAACCTGTAATAGACCACGG	2	0	2	0	0
CNAG_03926T0	GTAGATGTCAAACACTTACG	59	0	0	0	59
CNAG_03926T0	TGACGTAGTTGAGAGGACTG	3	0	3	0	0
CNAG_03926T0	TATATGTACAAGTGTCAACG	7	0	7	0	0
CNAG_03926T0	GATCACCATGAAAACCTCCG	0	0	0	0	0
CNAG_03926T0	GGTGGGACATTCAAGCCTCG	2	0	2	0	0
CNAG_03926T0	GGGGATCCAAGACACCAGGA	0	0	0	0	0
CNAG_03926T0	GGCTAACCTGTAATAGACCA	2	0	2	0	0
CNAG_03926T0	GACTTTGTGTACGTCGAACG	0	0	0	0	0
CNAG_03926T0	AATTGGTAACAAGATCGAGG	2	0	2	0	0
CNAG_03927T0	GTTTAAAGGAGGATATCAAG	1	1	0	0	0
CNAG_03927T0	TGAACTTCTAACCTTGACCC	97	89	1	0	7
CNAG_03927T0	TGAGCCCGAATGAATGTGGA	0	0	0	0	0
CNAG_03927T0	TCCGTCTTTGGATAGCGGAG	1	0	1	0	0
CNAG_03927T0	ACCGACAATGCGCTTGTAGG	52	47	5	0	0
CNAG_03927T0	GCAGGGGAGATTGACCGGAT	41	38	3	0	0
CNAG_03927T0	AAGACGGAGAAGCAGCTGAA	5	0	5	0	0
CNAG_03927T0	GAATGAATGTGGAAGGTGCA	0	0	0	0	0
CNAG_03927T0	AACTGTCAAGCAACACAAGA	0	0	0	0	0
CNAG_03927T0	GTCTTTGGATAGCGGAGAGG	0	0	0	0	0
CNAG_03928T0	AATCATATCAGGGAATAACG	2151	1993	56	0	102
CNAG_03928T0	TTTGATGGTAGTCAACACGA	138	116	20	2	0
CNAG_03928T0	AATGAAGAGCTTGACAACAG	0	0	0	0	0
CNAG_03928T0	GGTTCGGAAGTGCAATACGT	540	488	33	0	19
CNAG_03928T0	CCTCAAATTGAATGTCAATG	2	1	1	0	0
CNAG_03928T0	TGTCGACTTTGTGCGAAAGG	52	29	0	0	23
CNAG_03928T0	CACAAAGTCGACATCCACCT	126	117	9	0	0
CNAG_03928T0	GTGCTGATAGTTCTGTAGGG	7	6	1	0	0
CNAG_03928T0	CATCACAGCTCACCTAAAGG	192	190	1	0	1
CNAG_03928T0	ATAAGACCAGAGGAGCTCAA	83	31	5	12	35
CNAG_03929T0	GGCCCAAAGAGAGACCCATG	2	0	2	0	0
CNAG_03929T0	AAATGGAACGAGTATAGACG	260	239	21	0	0
CNAG_03929T0	TGATGCACAAGAAGGCGATG	306	262	3	0	41
CNAG_03929T0	GCCACCCGCTAACCAGACAT	277	266	10	0	1
CNAG_03929T0	CAACAAACAGTGTCATCCAG	8	0	2	0	6
CNAG_03929T0	TTCCGTGTCTCTGTCCATGG	11	4	7	0	0
CNAG_03929T0	CCCAAAGAGAGACCCATGAG	4	0	0	0	4
CNAG_03929T0	GGGGTTAACCATCAACACGA	4	2	2	0	0
CNAG_03929T0	TGGAGGGCGATAGAGACTGG	1	0	1	0	0
CNAG_03929T0	GGGTTAACCATCAACACGAA	14	9	5	0	0
CNAG_03930T0	AGGAAATCTGGTGATCCAAG	0	0	0	0	0
CNAG_03930T0	ATCCGCTGATCGATGCTCCG	4	0	4	0	0
CNAG_03930T0	AGAATCCCGAGTCAAGTCAG	2	0	2	0	0
CNAG_03930T0	GGGAAACGATAAGAAGAACA	1	0	1	0	0
CNAG_03930T0	GCGGGACTGAGCAAAAAGCT	2	0	2	0	0
CNAG_03930T0	TTCCTCGGAGCATCGATCAG	2	0	2	0	0
CNAG_03930T0	GAATCCCGAGTCAAGTCAGT	0	0	0	0	0
CNAG_03930T0	ACAACAACAGCCACAAGACG	0	0	0	0	0
CNAG_03930T0	GGTGTGTTCGACATGTTTGG	0	0	0	0	0
CNAG_03930T0	GAATACCCCTGAGCCGCCTG	88	82	6	0	0
CNAG_03931T0	TACTGTGGAGAACTTGACCA	1	0	1	0	0
CNAG_03931T0	AGACGTTGGCGACAGCATCG	0	0	0	0	0
CNAG_03931T0	AATGGAGGAGGGAAGCCATG	1	0	1	0	0
CNAG_03931T0	CAGTTCGAACACGACCACAT	2	0	2	0	0
CNAG_03931T0	AGGGTTACCAGAAATGACCT	0	0	0	0	0
CNAG_03931T0	TCGAAACCAAGAGAGAGTCG	0	0	0	0	0
CNAG_03931T0	GGATACCGGTAAAGTCGAGG	0	0	0	0	0
CNAG_03931T0	GTTCGAACTGAACCATGGTG	0	0	0	0	0
CNAG_03931T0	TGGCATAAGTGTTCAAAACG	0	0	0	0	0
CNAG_03931T0	CCGCAGACTTTCTTACAAGG	22	0	1	7	14
CNAG_03932T0	TTGACCAAAGAATCGCACAG	22	0	1	0	21
CNAG_03932T0	TGAATGGGGAGAAAGCGTCG	0	0	0	0	0
CNAG_03932T0	TGTGGTAAGGGATCTTCTGG	31	31	0	0	0
CNAG_03932T0	GGGAATGGACTATCTCTGTG	3	0	3	0	0
CNAG_03932T0	TATTGAGGATTCGCGCTCTG	311	240	13	0	58
CNAG_03932T0	TGGATGGATAGAGATAAAGG	148	146	1	0	1
CNAG_03932T0	GGGCAAAGGCAAAAGTCCAG	0	0	0	0	0
CNAG_03932T0	CTCGAATACAGAAAGTCAAG	50	48	2	0	0
CNAG_03932T0	AATTCCCTACAACTATTGTG	24	13	11	0	0
CNAG_03932T0	AAAAGCGCTTGTTCAAATGG	0	0	0	0	0
CNAG_03933T0	GGATTGAGCTAACACACCAT	0	0	0	0	0
CNAG_03933T0	ACGTGCATATAAGAAGGAGA	0	0	0	0	0
CNAG_03933T0	TTGGTTGACCGGAATCGAGA	0	0	0	0	0
CNAG_03933T0	AGTTGAACAAGGCAGACTAC	5	0	5	0	0
CNAG_03933T0	GGTTATTCTTCAAGTGTGCT	0	0	0	0	0
CNAG_03933T0	CTGCTCCTAGTTTGGTTGAC	0	0	0	0	0
CNAG_03933T0	TTCTTCAAGTGTGCTAGGAT	3	0	3	0	0
CNAG_03933T0	CGATTCCGGTCAACCAAACT	135	0	1	0	134
CNAG_03933T0	AAGAATAACCCAAGGAATCT	0	0	0	0	0
CNAG_03933T0	AGATTTACCCTTCTCGATTC	0	0	0	0	0
CNAG_03934T0	GGTTAACCTCAGCTTCTCTG	33	26	7	0	0
CNAG_03934T0	GAGTAAAAGAAAGAGCTGGG	0	0	0	0	0
CNAG_03934T0	CTAATGAAGATGAGGCCACG	337	327	7	0	3
CNAG_03934T0	ATTCATAAGAGGCATGCAGA	51	44	7	0	0
CNAG_03934T0	GATTGGCAGCAAATGCGGCG	47	46	0	0	1
CNAG_03934T0	TGTTGATAATCGTTGTACGG	79	78	1	0	0
CNAG_03934T0	TGGTCCAAGACTGGTCAAGT	80	77	3	0	0
CNAG_03934T0	ACTCAACCTTGGGCGAACCT	160	146	14	0	0
CNAG_03934T0	TGGACCGAATACGTCTGCCG	87	78	9	0	0
CNAG_03934T0	TTGTACGGAGGAGCTTCAAG	31	23	6	0	2
CNAG_03935T0	CAAAGGCAGAGAGATATGCG	1	0	1	0	0
CNAG_03935T0	ATTCGAAGTCACTCTTAACG	1337	1123	48	62	104
CNAG_03935T0	TGACAGCCTTGAGATACGGA	223	216	7	0	0
CNAG_03935T0	AGAAATCAAAGGCAACAAGA	74	68	6	0	0
CNAG_03935T0	GGAATCCAACTCTATTCCTG	0	0	0	0	0
CNAG_03935T0	ATGATGCTACTGTCGATGAG	3	0	3	0	0
CNAG_03935T0	GAGAAGGGCAAGCACAACAG	0	0	0	0	0
CNAG_03935T0	AGGCCAAGCAAACATCCTGT	313	310	2	0	1
CNAG_03935T0	GTAACCAGACAGAACCTCGT	327	319	8	0	0
CNAG_03935T0	TCTGCCGAAATGGAGAAGCG	79	77	2	0	0
CNAG_03936T0	GAAGAACGCAGAGACCTGAG	0	0	0	0	0
CNAG_03936T0	TTTCAAGGACTTCAGCAGAG	20	18	2	0	0
CNAG_03936T0	AGAACGCAGAGACCTGAGCG	1	0	1	0	0
CNAG_03936T0	GGCACCAAAGATGATACCGT	158	136	22	0	0
CNAG_03936T0	GCGTTCTTCGACCAAACCGG	114	114	0	0	0
CNAG_03936T0	AGCCAATGGGGACATATACG	474	449	24	0	1
CNAG_03936T0	ACTGACAAATTTGCCAACCA	82	81	0	0	1
CNAG_03936T0	CTCGTCAATGTTACCAACAG	0	0	0	0	0
CNAG_03936T0	TCGTCAATGTTACCAACAGA	201	126	8	0	67
CNAG_03936T0	TGATACCGTCGGCCTCAACA	203	114	7	0	82
CNAG_03937T0	TGCCGATTAACACCTAACGG	52	46	6	0	0
CNAG_03937T0	GTTGACAGGGACAACAGATG	761	731	11	0	19
CNAG_03937T0	AGGGGCATTGACTGACGCGT	143	112	4	0	27
CNAG_03937T0	ATGAAATGTCGCAATGTAGG	0	0	0	0	0
CNAG_03937T0	ACTGTGCAACAGTCTTATGC	224	220	4	0	0
CNAG_03937T0	AGGTGTTAATCGGCAAAGCT	128	121	7	0	0
CNAG_03937T0	ACCATAGATAGATACTGACC	959	933	25	0	1
CNAG_03937T0	TTGACTGACGCGTCGGAACG	3	0	3	0	0
CNAG_03937T0	CGGAGGAAAAAGCTGCGTCA	45	29	4	0	12
CNAG_03937T0	ACAGTCTTATGCTGGTCTGG	30	29	1	0	0
CNAG_03938T0	TGACTGAGATATCGAAAATG	0	0	0	0	0
CNAG_03938T0	GTGTATCAGATAACCAACGA	141	20	2	0	119
CNAG_03938T0	AAACTGGTCTCGATTGACTG	123	98	16	0	9
CNAG_03938T0	AGCGGAAGAATCATATAGGG	2	0	2	0	0
CNAG_03938T0	ACCCAACTTGTGAATACGGG	12	11	1	0	0
CNAG_03938T0	AATGTGCACAATGTTCAGCA	32	0	1	0	31
CNAG_03938T0	CAGAACGGACCTCAACCCAT	168	166	2	0	0
CNAG_03938T0	TACGGGATTCGGGTATGCAG	12	12	0	0	0
CNAG_03938T0	AGAGCATCTGTTGTCTACGA	157	147	4	3	3
CNAG_03938T0	TGCCCACTTCAGATATGGTG	80	0	2	0	78
CNAG_03939T0	ATAGCAAGATGAAAAGACGA	2	0	0	0	2
CNAG_03939T0	TGCTCACACTGCAAACACCA	0	0	0	0	0
CNAG_03939T0	GCAAGATGAAAAGACGAGGG	0	0	0	0	0
CNAG_03939T0	GTAACCACCAACAACACCGT	4	0	4	0	0
CNAG_03939T0	TCATAGTCCCAACAACGACG	1	0	1	0	0
CNAG_03939T0	AGTGGTGAAGATGAAGCCAG	0	0	0	0	0
CNAG_03939T0	CATCATAGGGCAGGTCATGG	1	0	1	0	0
CNAG_03939T0	GCCGGAAAATCGTAAAAGCG	0	0	0	0	0
CNAG_03939T0	ACTGCCCTTCACAGGCTCAG	6	0	6	0	0
CNAG_03939T0	CGGCATCACCGACAAGCACA	5	0	5	0	0
CNAG_03940T0	CAGCAAGATGAGAATCACCT	5	0	5	0	0
CNAG_03940T0	AGTCCAAGTACAGGAGACGA	6	0	2	0	4
CNAG_03940T0	CTAGTTGGTGAACCTCTTGG	0	0	0	0	0
CNAG_03940T0	CACAGACGAGTTCATAACCG	1	0	1	0	0
CNAG_03940T0	CCGGATGGGAGACTCGTCAG	2	0	2	0	0
CNAG_03940T0	CAAGGATGGGATGTCCAAAG	0	0	0	0	0
CNAG_03940T0	AGCCAAAAGTAAATCCTGGG	1	0	1	0	0
CNAG_03940T0	TTTCTCCATCTTGAACACCG	0	0	0	0	0
CNAG_03940T0	AAACGTGCAAATATCAACCA	0	0	0	0	0
CNAG_03940T0	AACTATGAGAGAGTTATCGG	2	0	2	0	0
CNAG_03941T0	GCCATAATGACTGACCCCTG	1	0	1	0	0
CNAG_03941T0	GAGCTGATGGATAACCGTAG	0	0	0	0	0
CNAG_03941T0	GATTGCGCAAGCATATTGGA	5	0	5	0	0
CNAG_03941T0	ATAAGCACAGAAATACCGTA	14	0	3	0	11
CNAG_03941T0	TGGATAACCGTAGTGGTGTG	1	0	1	0	0
CNAG_03941T0	CCCAACATGTCTGCTCCCGG	7	7	0	0	0
CNAG_03941T0	TGCACCAGGACCTTTGTAGG	0	0	0	0	0
CNAG_03941T0	ATTTGCACGAGTTTACCGGA	0	0	0	0	0
CNAG_03941T0	ATGCCCAATAAGATCCCGAA	0	0	0	0	0
CNAG_03941T0	CATGCCCAATAAGATCCCGA	0	0	0	0	0
CNAG_03942T0	AAGAGGAGAAGGAAACACAT	0	0	0	0	0
CNAG_03942T0	CGTACAGGAGAAGATACAGG	1	0	1	0	0
CNAG_03942T0	ATGTCACAACGTCCTCACCA	0	0	0	0	0
CNAG_03942T0	AGGGGAGAAAGCGATGTCGG	0	0	0	0	0
CNAG_03942T0	AGTATCTAACATGACAAACG	0	0	0	0	0
CNAG_03942T0	GCCATAGAGAGAATATCGTG	0	0	0	0	0
CNAG_03942T0	GACGCTTCTCAAATCCAACG	3	0	3	0	0
CNAG_03942T0	CGAAAACGTGTACCTCAAGG	0	0	0	0	0
CNAG_03942T0	GCATAGGGTGAAGATTGAGA	11	3	8	0	0
CNAG_03942T0	CTCTTTGGTAGTCATCGCTG	2	0	2	0	0
CNAG_07485T0	GCCACGACAGAACCCGAGGG	2	0	2	0	0
CNAG_07485T0	AACACCTTTACTGAGCACCA	19	0	0	0	19
CNAG_07485T0	GGAGCCCATGATATAATGAG	0	0	0	0	0
CNAG_07485T0	GACAATCCTCAAAACACCAG	0	0	0	0	0
CNAG_07485T0	TACGAGTCCATCCTAACACA	296	211	7	0	78
CNAG_07485T0	TATGAGTCCAAGAACCACCA	5	0	5	0	0
CNAG_07485T0	GTAGTGCGCATAGGCGAGTG	1	0	1	0	0
CNAG_07485T0	ACCTTTACTGAGCACCATGG	3	1	2	0	0
CNAG_07485T0	GCCCTCGGGTTCTGTCGTGG	1	0	1	0	0
CNAG_07485T0	TGCTCCATATCCAATAAAGG	21	21	0	0	0
CNAG_03944T0	TGGTGAGATGATGAACCCCA	4	0	4	0	0
CNAG_03944T0	TCTCTCGAAGACCTCTACAA	154	0	0	0	154
CNAG_03944T0	CGATCGCTCTATGACCAGCT	0	0	0	0	0
CNAG_03944T0	TCATTTCCTTGAAAAGCTCG	0	0	0	0	0
CNAG_03944T0	AGGCACCATCCCGACAAGGG	5	0	5	0	0
CNAG_03944T0	TTGAGGCACCATCCCGACAA	3	0	3	0	0
CNAG_03944T0	AGTAAATACTACGATCTCCT	0	0	0	0	0
CNAG_03944T0	CTCACCAGTACCCTCACACT	1	0	1	0	0
CNAG_03944T0	CGGGCTTGATAACCTCTCCA	2	0	2	0	0
CNAG_03944T0	ACAATAACTAAAGATGGTCA	1	0	1	0	0
CNAG_03945T0	ACTGCGAGTGGATGACATGG	0	0	0	0	0
CNAG_03945T0	GGCTTGGAAGATGCCCCCAG	1	0	1	0	0
CNAG_03945T0	GGTAATGGCGATGCACCGCG	0	0	0	0	0
CNAG_03945T0	ATGGAAGGTAAGGATGTCTG	31	26	5	0	0
CNAG_03945T0	AGAGTCGACGAGCTTGACAC	0	0	0	0	0
CNAG_03945T0	GCTTCGACCAGAGGAAGATG	98	64	7	12	15
CNAG_03945T0	GTTCATGCGAGGGATGAACA	26	15	11	0	0
CNAG_03945T0	GGCAGCTTCAAATCGTACAG	16	16	0	0	0
CNAG_03945T0	GCAGGGTCAGATGTACCTTG	2	0	2	0	0
CNAG_03945T0	TGATTCAGACCCACCATCGG	68	2	13	0	53
CNAG_03946T0	AAGTACATTGACCCGCCCAG	0	0	0	0	0
CNAG_03946T0	ACACTCAATCCAGAGCCAGG	5	5	0	0	0
CNAG_03946T0	GATGTAGGTCTCGATGCCAG	0	0	0	0	0
CNAG_03946T0	GTGATGTAAGATCAAACGCG	214	206	8	0	0
CNAG_03946T0	AGAACCTGTCAAAGAATGCG	1	0	1	0	0
CNAG_03946T0	AACGCGTAAAGATTCGGTGA	44	34	10	0	0
CNAG_03946T0	GGCGGCAGGTAAAACGAAAG	0	0	0	0	0
CNAG_03946T0	AGAGCCAACGACCATTGCTG	135	126	9	0	0
CNAG_03946T0	TTCTTGCAGAGAGTTGAAGA	114	0	2	35	77
CNAG_03946T0	ACAACAAAAACAGTCAACGA	855	748	19	0	88
CNAG_07486T0	TGATGGAAGGAATGGCAGGG	0	0	0	0	0
CNAG_07486T0	GGCTGCGATGAGAAAGACAG	0	0	0	0	0
CNAG_07486T0	AGGGGCATTGGGAAGAACAG	1	0	1	0	0
CNAG_07486T0	AATGGCAGGGAGGACGAATG	4	1	2	0	1
CNAG_07486T0	AGAAGGACAGAGATTTGACA	42	9	2	17	14
CNAG_07486T0	ATTCCATGCCTACTTACTCG	179	174	4	0	1
CNAG_07486T0	CCGTCCTAATCCTTGAGCAG	65	65	0	0	0
CNAG_07486T0	TGGCTGCGATGAGAAAGACA	100	100	0	0	0
CNAG_07486T0	GGCGAAAACAGAGAGCGTCG	54	54	0	0	0
CNAG_07486T0	CAAATCTCTGTCCTTCTGTG	283	221	1	0	61
CNAG_03948T0	CATGACATAGGGCTTGACGA	118	113	5	0	0
CNAG_03948T0	AAGCTCCTTGAGATCGCCAG	5	0	5	0	0
CNAG_03948T0	ATAGTGAATTATGTTCCCAT	257	249	8	0	0
CNAG_03948T0	GAGGGTAGCAATGTGACCGT	302	265	14	0	23
CNAG_03948T0	TCTGGGGTTGAGGAAGTGAA	3	0	3	0	0
CNAG_03948T0	AAGCCAAACGACATACCGAT	472	287	21	0	164
CNAG_03948T0	GGACACAAACTTGCCGACCA	0	0	0	0	0
CNAG_03948T0	TCCTCAACCCCAGAGATGAG	0	0	0	0	0
CNAG_03948T0	CGCGTCTACTAGGTACGGTG	320	317	3	0	0
CNAG_03948T0	ACTCACGATGAGCAAAGAAG	1	0	1	0	0
CNAG_03949T0	CGATAGGGAAGGTAGCGTCG	130	128	2	0	0
CNAG_03949T0	CCAGAGAAGCGTCCAAACCG	106	99	7	0	0
CNAG_03949T0	ATGACGAACTGATTTGACGC	33	30	3	0	0
CNAG_03949T0	TCAGTCGGTGCTGTGTTGTG	167	105	4	0	58
CNAG_03949T0	CGAGGTATTGAAATTCCCCA	3	0	3	0	0
CNAG_03949T0	TTGAGAGTAATCGATAGGGG	4	0	4	0	0
CNAG_03949T0	GTACACGATCGGCGCAGACA	215	110	5	0	100
CNAG_03949T0	ATATTGAGAGTAATCGATAG	0	0	0	0	0
CNAG_03949T0	CGGTGCTGTGTTGTGCGGTG	2	0	2	0	0
CNAG_03949T0	CTTCTCTGGTAAGTCATTCG	227	0	21	78	128
CNAG_03950T0	GAGTTGATAGAAGAAAATCG	1	0	1	0	0
CNAG_03950T0	GAGCTGGCAGAAAACTCGAG	0	0	0	0	0
CNAG_03950T0	TTGTCGATCGAATGACTACG	1	0	1	0	0
CNAG_03950T0	GGATTCGAGTCATATCAAGA	0	0	0	0	0
CNAG_03950T0	GACAAGCACTGACAATACGT	0	0	0	0	0
CNAG_03950T0	TTGCTCGGTAGCGTTGACCA	1	0	1	0	0
CNAG_03950T0	CCAATGCTGATCGACCTGAG	0	0	0	0	0
CNAG_03950T0	GAGCAAACTAGGCAACAGTG	0	0	0	0	0
CNAG_03950T0	CGAGACTTCATGGATGCCTG	0	0	0	0	0
CNAG_03950T0	TATCGAAGAAGTTACCAGAG	0	0	0	0	0
CNAG_03951T0	AACGTGAGTCTATTGCCAGG	14	13	1	0	0
CNAG_03951T0	TTTGCAGGTCAAAAGACTCA	441	400	16	0	25
CNAG_03951T0	CATCCAGTGTATGACTTGCA	65	60	5	0	0
CNAG_03951T0	TGATGTTCCTCATATTTGCA	55	41	14	0	0
CNAG_03951T0	GGTAACGTGAGTCTATTGCC	153	148	4	0	1
CNAG_03951T0	CGGCCTTGCAAGTCATACAC	0	0	0	0	0
CNAG_03951T0	CTTGCAAGTCATACACTGGA	55	55	0	0	0
CNAG_03951T0	AGTCATACACTGGATGGTCA	25	14	11	0	0
CNAG_03951T0	ACTTGCAAGGCCGTCTTCCA	0	0	0	0	0
CNAG_03951T0	AGGCGCAAGCCAAGAGAGAG	0	0	0	0	0
CNAG_03952T0	ACGTTTACAGCAGAACCCGG	5	0	3	2	0
CNAG_03952T0	ATCACAGCACCGATACTACG	1147	915	52	0	180
CNAG_03952T0	CAAACCAACGACACCGACAA	2	0	2	0	0
CNAG_03952T0	GCCTTGTGTTCCTCGCTAGG	18	16	2	0	0
CNAG_03952T0	ACTTACAGACACCACGACCG	9	9	0	0	0
CNAG_03952T0	GGAACGTTTACAGCAGAACC	326	312	12	0	2
CNAG_03952T0	GGTGCCGCAAATATAGAGAA	48	45	3	0	0
CNAG_03952T0	ATCTACCAACCTCGTAGTAT	169	159	10	0	0
CNAG_03952T0	AGGTAGTAGTAGACACTCAC	4	0	4	0	0
CNAG_03952T0	CAGCACCGATACTACGAGGT	9	0	9	0	0
CNAG_03953T0	GTACCCGGGGAGAATAATGT	0	0	0	0	0
CNAG_03953T0	GACATTGTGAATAACCTGAG	0	0	0	0	0
CNAG_03953T0	CTGGGATGCATAATAGACGG	1	0	1	0	0
CNAG_03953T0	ATGTGAGAGCTGGAGGACGA	2	0	2	0	0
CNAG_03953T0	GGAGTGGGCTATGAGAGCAA	69	64	5	0	0
CNAG_03953T0	ATAATAGACGGAGGTGACTG	0	0	0	0	0
CNAG_03953T0	GCATATTTAATGATGAGACG	4	0	4	0	0
CNAG_03953T0	ATGCGGATAGCATTTGTCTG	1	0	1	0	0
CNAG_03953T0	GGGTAGACCAAGCCCCACCA	0	0	0	0	0
CNAG_03953T0	GCTCGGACAAGCTTGGAAGG	0	0	0	0	0
CNAG_03954T0	ACCATTCCCTTAGATCCCGT	0	0	0	0	0
CNAG_03954T0	TACAGAGGAAGAGGGCAGCG	0	0	0	0	0
CNAG_03954T0	AATGTCGCTCTTCTTACAGA	0	0	0	0	0
CNAG_03954T0	AGAATGTAAAGTCAGTCAGA	0	0	0	0	0
CNAG_03954T0	TATCTAACACATAATTACAG	2	0	2	0	0
CNAG_03954T0	ATGGGATAGATTGAAGCAGA	5	0	5	0	0
CNAG_03954T0	GATCTCGAGGATGATGATGG	0	0	0	0	0
CNAG_03954T0	TTGTCATTGACAGATGGCGA	0	0	0	0	0
CNAG_03954T0	CATGGGTTTGGAAGATCTCG	4	0	4	0	0
CNAG_03954T0	ATCTCGAGGATGATGATGGT	0	0	0	0	0
CNAG_03955T0	AGGTGAGTCAACATACTGCG	104	0	0	0	104
CNAG_03955T0	AGACATGTTGAGCTATGGCA	5	0	5	0	0
CNAG_03955T0	GGAGACCAAGGACAGTGAGG	0	0	0	0	0
CNAG_03955T0	CTCTTGCACAACTACGCCTG	46	40	5	0	1
CNAG_03955T0	CCATTGAAGAGTGCAGAGCA	22	22	0	0	0
CNAG_03955T0	CCATTGAGCGGGAATCTTCG	80	67	13	0	0
CNAG_03955T0	CTAGTGGTAGGAGCACAGGT	19	18	1	0	0
CNAG_03955T0	AGCGCTGGCAAGTGAATCAG	1	0	1	0	0
CNAG_03955T0	AATGCTATTCTGCTTCAAGG	1	0	1	0	0
CNAG_03955T0	CAACGCTATATCCCCTACCG	0	0	0	0	0
CNAG_03956T0	TCTGTCGTACATACCCACGT	1	0	1	0	0
CNAG_03956T0	GAGCTCACACCATCCGACGT	2	0	2	0	0
CNAG_03956T0	AAGGTAAGCGAACTGCTGAG	1	0	1	0	0
CNAG_03956T0	CGTGGGTATGTACGACAGAG	0	0	0	0	0
CNAG_03956T0	ACGCTCAAGCAGCATTACGA	0	0	0	0	0
CNAG_03956T0	GCCATCCTTGAAACATCCCA	2	0	2	0	0
CNAG_03956T0	GATGATGACAACTATGACTG	0	0	0	0	0
CNAG_03956T0	GGTCCATAGAAGAGAATGTG	2	0	2	0	0
CNAG_03956T0	GCTATGGCGTGCACTCACCA	0	0	0	0	0
CNAG_03956T0	CGAGCTCACACCATCCGACG	1	0	1	0	0
CNAG_03957T0	CACCAGGGAAGACATCACCG	4	2	2	0	0
CNAG_03957T0	GCTTGCACTCTGGATTACGG	44	7	9	0	28
CNAG_03957T0	TGAGATGCTGTAGGACCCTG	1	0	1	0	0
CNAG_03957T0	ACCAGGGAAGACATCACCGT	194	181	13	0	0
CNAG_03957T0	AGATTACCAAAAGCTTGCAA	4	0	4	0	0
CNAG_03957T0	GACAATGAACCAGAGCCTGT	14	9	5	0	0
CNAG_03957T0	AGAGTCGAAACCGCACAGGA	0	0	0	0	0
CNAG_03957T0	TCACCGTGGGTAGGGAACGT	13	12	1	0	0
CNAG_03957T0	GAGCTCCTCGTACTCTTCGA	0	0	0	0	0
CNAG_03957T0	GAAACACTCGTCCTAGAGCA	19	10	4	0	5
CNAG_03958T0	CAAGTTGATGAATGACCTGG	0	0	0	0	0
CNAG_03958T0	ACATAGATGGTAACAATTGG	61	60	1	0	0
CNAG_03958T0	ACAAGTTGATGAATGACCTG	0	0	0	0	0
CNAG_03958T0	CTTCCCGGTTATCTAGTGGG	3	0	3	0	0
CNAG_03958T0	GGAATTGATATCAAGTCGTG	252	217	1	0	34
CNAG_03958T0	TTGGCAACGAGCAAAACCGG	491	409	10	0	72
CNAG_03958T0	ATTGATATCAAGTCGTGGGG	0	0	0	0	0
CNAG_03958T0	TTGATCAACCAGTCTTCCAG	5	0	5	0	0
CNAG_03958T0	GTGTAAGTATGCCTATAGCA	136	136	0	0	0
CNAG_03958T0	GTGGAATTGATATCAAGTCG	0	0	0	0	0
CNAG_03959T0	CATGTCGAGCAAGAACAGGA	1	0	1	0	0
CNAG_03959T0	CATGTTGAAGGGATGAATGG	45	35	10	0	0
CNAG_03959T0	GTCGAGCAAGAACAGGAGGG	0	0	0	0	0
CNAG_03959T0	AGCTTGCGAGAACTTGCCAA	25	21	4	0	0
CNAG_03959T0	CGGCAATCTCAGCCTCAACA	10	0	2	0	8
CNAG_03959T0	GCATGTCGAGCAAGAACAGG	39	39	0	0	0
CNAG_03959T0	TTGCGAGAACTTGCCAAAGG	109	99	10	0	0
CNAG_03959T0	GCCATCTCGAGGAGGAGCAA	510	421	13	0	76
CNAG_03959T0	GCGATCAGGCATGTTGAACT	505	500	2	3	0
CNAG_03959T0	TGAATTCCTTAAGTGAGTGG	0	0	0	0	0
CNAG_03960T0	GATACGGAAGTTGACCATCG	147	138	9	0	0
CNAG_03960T0	GGTACCGTGGATGATGTGAG	55	55	0	0	0
CNAG_03960T0	TGATAACGGAGAACCCCATG	0	0	0	0	0
CNAG_03960T0	GAAAGGATGATGGTTCTACG	202	200	2	0	0
CNAG_03960T0	CAAGATGCGAGGTTTCCAGG	1	0	1	0	0
CNAG_03960T0	GCAGTCGACGTCGTGCATGG	2	0	2	0	0
CNAG_03960T0	TCGTTGTGACCGGAGAAGGG	0	0	0	0	0
CNAG_03960T0	AGAACCATCATCCTTTCCCA	8	0	7	0	1
CNAG_03960T0	AACCCCATGAGGATCCCAGG	18	14	4	0	0
CNAG_03960T0	GCCATGCACGACGTCGACTG	7	3	4	0	0
CNAG_03961T0	TGGATGCCGAGGACATACAG	5	0	5	0	0
CNAG_03961T0	CAACCCCAGTCTGCCCAAGG	0	0	0	0	0
CNAG_03961T0	GAGATATGTGGGAGAAACAG	0	0	0	0	0
CNAG_03961T0	CTCCTCATATCTCAAGCCAG	0	0	0	0	0
CNAG_03961T0	TGAGATATGAGGAGTAATGG	0	0	0	0	0
CNAG_03961T0	CGAGGACATACAGCGGATGG	0	0	0	0	0
CNAG_03961T0	TCGAGCAGCGTATACTCGGG	0	0	0	0	0
CNAG_03961T0	CAGCGGCAGATATGTTCGCA	0	0	0	0	0
CNAG_03961T0	CTTGACCGTTCTAGCGAGAG	0	0	0	0	0
CNAG_03961T0	TTACAACCCCAGTCTGCCCA	0	0	0	0	0
CNAG_03962T0	ACAACAGTTCAAGTACACCG	6	0	6	0	0
CNAG_03962T0	CGGATGTGTAGACCGCACGA	8	0	0	0	8
CNAG_03962T0	CCTGGGAAGTAAGTGAACGA	1	0	1	0	0
CNAG_03962T0	ACAATGGGTCTGTTGCCGGG	0	0	0	0	0
CNAG_03962T0	TTCGTGAATAGCGACTTGGT	0	0	0	0	0
CNAG_03962T0	GGGTGGAGAAGAATAGCGAA	0	0	0	0	0
CNAG_03962T0	ATGATGCGAGAAGCGAAGGG	0	0	0	0	0
CNAG_03962T0	GAAGAAGACAAGTTAGAAGG	0	0	0	0	0
CNAG_03962T0	GTCCGGCGAGTTTACCATCG	1	0	1	0	0
CNAG_03962T0	AATAGACCTAATGGACCCAA	2	0	2	0	0
CNAG_03963T0	GAGCCTTCAGACATCTTGTG	6	0	6	0	0
CNAG_03963T0	TGAATGATCAGTGGTTCGGG	0	0	0	0	0
CNAG_03963T0	ACGAGGCCAAAGTTCATGGG	1	0	1	0	0
CNAG_03963T0	GATGTTACAGAAAGCTGCAA	50	42	8	0	0
CNAG_03963T0	GAGCGAATAAGAGCTGACAT	284	271	13	0	0
CNAG_03963T0	TGTCATTCATCGAATCTCAA	225	200	8	0	17
CNAG_03963T0	ACGCCATAGGACAGGGACTG	20	0	5	8	7
CNAG_03963T0	TTACAGAAAGCTGCAACGGT	0	0	0	0	0
CNAG_03963T0	TGGGTTCAAACTCGTTTGAG	3	0	3	0	0
CNAG_03963T0	AGGCCGCACAAGATGTCTGA	33	29	3	0	1
CNAG_03964T0	AAGGGTGTGTATGTCAACGG	38	0	4	0	34
CNAG_03964T0	TGGGAAAAGAATTGTCATCG	92	91	0	0	1
CNAG_03964T0	GAATTCGAGCCAAGAAAGCG	80	70	10	0	0
CNAG_03964T0	ACTGAGACAGATGTAGCAGG	9	0	1	5	3
CNAG_03964T0	TCTTTGCCCACAAAACACAA	237	225	12	0	0
CNAG_03964T0	GGGCGGCGTGACCGACACCA	25	19	3	3	0
CNAG_03964T0	GCACCTGAAGAAAAAGGTGA	38	0	0	0	38
CNAG_03964T0	CATCGGGACAATCCTTGGCA	0	0	0	0	0
CNAG_03964T0	TACATTGCTCTTGCCCTCGG	221	202	17	0	2
CNAG_03964T0	ACAAAGGGTGTGTATGTCAA	1	1	0	0	0
CNAG_03965T0	CTAACCAGATATGAGACCAG	80	0	1	0	79
CNAG_03965T0	GCAGAAACTCCGGATCACAG	0	0	0	0	0
CNAG_03965T0	CTCTACGCCCTCAAACAAGA	3	0	3	0	0
CNAG_03965T0	CAGCACGCTGCTCGACAGTG	0	0	0	0	0
CNAG_03965T0	TGAGGGCGTAGAGAGAGGGA	0	0	0	0	0
CNAG_03965T0	GTTGTCCCGGCCATTCTCTG	46	46	0	0	0
CNAG_03965T0	AGTAATCAGGTCGTTCCCTA	3	0	3	0	0
CNAG_03965T0	AAAATCGGTTCATTGGGCCA	8	0	8	0	0
CNAG_03965T0	GGTGACTATACCCGATACGC	17	13	4	0	0
CNAG_03965T0	GTGACTATACCCGATACGCC	3	2	1	0	0
CNAG_03966T0	GTACGAGAGTGGGAAAACCG	59	43	5	7	4
CNAG_03966T0	ATTACCCTCAGTGTTCTCAG	0	0	0	0	0
CNAG_03966T0	AAGGGAACCAGAAAGCTCGG	41	38	3	0	0
CNAG_03966T0	CAAACAGTTAGAAAACCTCG	2	0	2	0	0
CNAG_03966T0	TACGGACGAGACAGTAACAG	3	0	3	0	0
CNAG_03966T0	GGCTTGCTCCACCAACAGTG	160	150	10	0	0
CNAG_03966T0	AGCGTCCCCAGTAGTCCAGG	0	0	0	0	0
CNAG_03966T0	ATTGCAGACAGTCCCAAGCA	38	38	0	0	0
CNAG_03966T0	ACGGCGTGCCTAAGAGACCG	0	0	0	0	0
CNAG_03966T0	TGGTGGTGGAGCAAACTGCA	4	0	4	0	0
CNAG_03967T0	CTATTTGGTCAACAACCCAG	1	1	0	0	0
CNAG_03967T0	CCACCCACCAGAAATTGCTG	10	9	1	0	0
CNAG_03967T0	GAACGGCGAAGCGAATGTTG	92	90	2	0	0
CNAG_03967T0	TATTTGGTCAACAACCCAGT	717	696	21	0	0
CNAG_03967T0	GGAGAACATATCAGAACCGA	179	176	3	0	0
CNAG_03967T0	GATAATGGCCCTGATATCTG	301	107	4	0	190
CNAG_03967T0	GCTCACTTAATTTCTCCTGG	20	3	8	9	0
CNAG_03967T0	AGGAACTATAGAATCAGGCT	88	76	12	0	0
CNAG_03967T0	GCGGCTGATTGAGGGTTGAG	0	0	0	0	0
CNAG_03967T0	AGACGGACCCAAGCTTCCCG	2	0	2	0	0
CNAG_03968T0	ATCATCACCGAGACTAAACG	0	0	0	0	0
CNAG_03968T0	GGGCTCGGCAAATTCGACAT	13	13	0	0	0
CNAG_03968T0	TGAGGGGGATGGCAACATGG	23	21	2	0	0
CNAG_03968T0	GGAGACAAACGAGACCCATG	0	0	0	0	0
CNAG_03968T0	GGTCGACTATGGAGCGACGC	0	0	0	0	0
CNAG_03968T0	GAGACAAACGAGACCCATGA	3	0	3	0	0
CNAG_03968T0	GACAAACGAGACCCATGAGG	0	0	0	0	0
CNAG_03968T0	GCCACCTAATGTTAGCGGAG	0	0	0	0	0
CNAG_03968T0	TGTCGCACAGAATTGTCACT	9	7	2	0	0
CNAG_03968T0	AGACAAACGAGACCCATGAG	0	0	0	0	0
CNAG_07487T0	CGTTTCCAAGATCTCCACCG	2	0	2	0	0
CNAG_07487T0	TGTTGGAAAGGGTAGCCTGG	3	0	3	0	0
CNAG_07487T0	TACGACGTGAGCAAGTGGAA	0	0	0	0	0
CNAG_07487T0	GAAAGACTGGAGAGAAGTGA	1	0	1	0	0
CNAG_07487T0	GGAAAGACTGGAGAGAAGTG	7	0	7	0	0
CNAG_07487T0	GGTGTCGTTGAGGCTTTCGA	0	0	0	0	0
CNAG_07487T0	GGCTACCCTTTCCAACATCA	0	0	0	0	0
CNAG_07487T0	TCGACGGTAAGGTCCTCGAA	0	0	0	0	0
CNAG_07487T0	GACTGGTCCAAGATCTACAC	0	0	0	0	0
CNAG_07487T0	CTTGAGGACAGACTTGTAGT	0	0	0	0	0
CNAG_07488T0	GTGGGGAAGATCATCAACGG	8	7	1	0	0
CNAG_07488T0	TGACAAGTCTTCTAACAGTG	13	10	3	0	0
CNAG_07488T0	GCGAATAGATGTGAATTGAG	0	0	0	0	0
CNAG_07488T0	GTAGTCGCGCTGAAGAGGAG	26	0	1	0	25
CNAG_07488T0	GAAGACACAAAAGGTTTCGT	62	61	1	0	0
CNAG_07488T0	GCCATCGACACCCATACCAA	377	328	6	0	43
CNAG_07488T0	AGGTGAAAGGGCGAACCAAG	63	56	7	0	0
CNAG_07488T0	GGAAAGGAATGACTGGAATG	197	197	0	0	0
CNAG_07488T0	TCCAAGGTACAGGCCCAACA	0	0	0	0	0
CNAG_07488T0	GCCCTCAGAAGAGTCGAAAG	0	0	0	0	0
CNAG_03971T0	AGTAGTAAATGGAGTCTGGG	3	0	3	0	0
CNAG_03971T0	TAGTAGTAAATGGAGTCTGG	83	69	14	0	0
CNAG_03971T0	GATAATAAACTTCCATGGCA	11	0	11	0	0
CNAG_03971T0	CTCCATCATGATCGGCTACG	358	323	27	3	5
CNAG_03971T0	ACAGACTGATGAGGGAACCC	179	178	1	0	0
CNAG_03971T0	ACCGAAAATCCAAACAACAA	303	284	17	0	2
CNAG_03971T0	GCAAAGATAATAAACTTCCA	1	0	1	0	0
CNAG_03971T0	CTGATGCACAAAGAAGTAGT	220	206	14	0	0
CNAG_03971T0	ATAGTAGTAAATGGAGTCTG	92	92	0	0	0
CNAG_03971T0	CTGATGAGGGAACCCAGGAA	0	0	0	0	0
CNAG_03972T0	GATATTATTCATTTACAACA	54	0	0	0	54
CNAG_03972T0	AAGCATGGAAGACTAGTCGA	119	114	5	0	0
CNAG_03972T0	CACAGGAAGAAGCTGAAGCA	150	129	3	18	0
CNAG_03972T0	GTGGGACTTCTAACTTTCTG	2	0	2	0	0
CNAG_03972T0	AGGAAGTTCCCCAGAAAGCT	0	0	0	0	0
CNAG_03972T0	TTATAAAGACTTTGATGGCA	0	0	0	0	0
CNAG_03972T0	GTTAGAAGTCCCACAACCAC	11	3	8	0	0
CNAG_03972T0	TCCCCAGAAAGCTAGGCAAA	66	58	8	0	0
CNAG_03972T0	CATGCTCCATTAAAGTCTAC	5	0	2	3	0
CNAG_03972T0	TCAGCTTCTTCCTGTGGTTG	273	263	1	0	9
CNAG_03973T0	TAAGGGAACGAAACGAATGG	0	0	0	0	0
CNAG_03973T0	AGTCTTCATCCCATCAACAG	8	0	1	0	7
CNAG_03973T0	CGACCCTAATGGAACCGTGG	33	30	3	0	0
CNAG_03973T0	TGTCAATGGGAGAAGCTCAG	2	0	2	0	0
CNAG_03973T0	CAGGTAAAGAGGTACATCGG	93	21	8	0	64
CNAG_03973T0	AGGCGAGTAAACCCGCGTTG	98	95	2	0	1
CNAG_03973T0	AGCCTCGCTCTCCACCACCA	0	0	0	0	0
CNAG_03973T0	TGCCGACCCTAATGGAACCG	407	390	17	0	0
CNAG_03973T0	GAGTCTTGATCCCAACAAAG	0	0	0	0	0
CNAG_03973T0	AAACGCCACTATCCTCAACG	17	12	5	0	0
CNAG_03974T0	ACAATCCAGTCTGAGCAACG	475	433	17	0	25
CNAG_03974T0	CGATCCCAAACTCACCCAGG	0	0	0	0	0
CNAG_03974T0	TGTAGCTCGATACCTCTCCG	1	0	1	0	0
CNAG_03974T0	TGAGTACAAGATTGGTGATG	475	469	5	0	1
CNAG_03974T0	GGGCAGACTTGTAGGACTCG	56	54	2	0	0
CNAG_03974T0	TCCAGTTCCGTCATCCAAAG	0	0	0	0	0
CNAG_03974T0	AGACTTGTAGGACTCGGGGT	173	169	4	0	0
CNAG_03974T0	TGTATGGCTGACGTGACCCT	269	253	15	0	1
CNAG_03974T0	TCTGAGCAACGGGGAACCCA	1	0	1	0	0
CNAG_03974T0	GGCATAGATGTCTTTGCCTA	49	46	3	0	0
CNAG_03975T0	TGGCAGTGAAAGTAGCACCG	0	0	0	0	0
CNAG_03975T0	TAAGACATACAACTAACCGT	0	0	0	0	0
CNAG_03975T0	TGAGGAGTACCTTCCTACCG	0	0	0	0	0
CNAG_03975T0	ATATCATTAGGAGATTGGAG	1	0	1	0	0
CNAG_03975T0	GATCGTCAAGGCTATCAGGG	0	0	0	0	0
CNAG_03975T0	GCGAGAGTATGACGAATATG	0	0	0	0	0
CNAG_03975T0	TTGACATCGTAACCAATGTG	1	0	1	0	0
CNAG_03975T0	AAGCAATCCACTGACCATCA	0	0	0	0	0
CNAG_03975T0	GGTTACCTGGCATAGAAAGG	0	0	0	0	0
CNAG_03975T0	CACATTGGTTACGATGTCAA	0	0	0	0	0
CNAG_03976T0	TCGCGCTTAGGAGAAGAAGG	6	0	0	0	6
CNAG_03976T0	TACTTGCGAGAAGACGCGCG	0	0	0	0	0
CNAG_03976T0	ATTCCCGCTCCTGTCTCCGG	2	0	0	2	0
CNAG_03976T0	GGCCGAATGAGCGAACAGGG	0	0	0	0	0
CNAG_03976T0	GAAAATGTCAGCCAGCAGGA	1	0	1	0	0
CNAG_03976T0	GGCTGCATTGAATAGAGCTG	0	0	0	0	0
CNAG_03976T0	CGTCGAAGTCGACATTTCCG	0	0	0	0	0
CNAG_03976T0	ATTGATCCTGCCTTACACGT	877	727	24	32	94
CNAG_03976T0	AGGATGGGAACTTGCCAGAG	10	0	0	0	10
CNAG_03976T0	GAGAAGACGCGCGAGGAACA	0	0	0	0	0
CNAG_03977T0	AGGACGGTGCTGAAGCCATG	102	102	0	0	0
CNAG_03977T0	TGAAGAAAAACGTAGAACGG	9	0	9	0	0
CNAG_03977T0	ATTAGGGGAACCATCAAGGG	2	0	2	0	0
CNAG_03977T0	TGGATGTGACATGGATGAGG	0	0	0	0	0
CNAG_03977T0	CAATGGATACAACAACATGT	78	74	4	0	0
CNAG_03977T0	AAGCTTACAGGAGGAGACAG	0	0	0	0	0
CNAG_03977T0	CAACGTATACGACAGTAAGG	3	0	3	0	0
CNAG_03977T0	TAAGGAGAGAAAGAAATATG	0	0	0	0	0
CNAG_03977T0	ATCCGCAAACGGATAACGGT	385	302	14	0	69
CNAG_03977T0	AATCCGCAAACGGATAACGG	62	44	18	0	0
CNAG_03978T0	GAAAGAAACGGAATGTACGG	187	161	2	14	10
CNAG_03978T0	GAATTCTAATCCTCACAGAG	0	0	0	0	0
CNAG_03978T0	ATGTTGTTCGAGGAAGTCTG	0	0	0	0	0
CNAG_03978T0	ATGTACGGCGGTAGACAACG	120	112	8	0	0
CNAG_03978T0	TCTATCGAGAGGTGGACAAG	5	0	5	0	0
CNAG_03978T0	AGTGGCTGAAGACAGGACGT	259	243	7	8	1
CNAG_03978T0	ACTGGGAGTTGTCTATCGAG	0	0	0	0	0
CNAG_03978T0	CCTCGAACAACATCTCACGA	4	0	3	0	1
CNAG_03978T0	TTTGGAATGAAACCGGACAA	44	42	2	0	0
CNAG_03978T0	GATCGAATCAGAAAGGGCAA	0	0	0	0	0
CNAG_03979T0	GAGAGAAGTAGAGAGGAACG	0	0	0	0	0
CNAG_03979T0	TATCCTCAAGTAGCAGATTG	1	0	1	0	0
CNAG_03979T0	GCACAACATGCTAATTCCCA	39	0	11	0	28
CNAG_03979T0	TACCTATCCACCCCACAATG	1	0	0	0	1
CNAG_03979T0	TTGAGCGTGTGTAATAAGAG	1	0	1	0	0
CNAG_03979T0	ATCTTCTATCAGAGAGACGA	4	0	4	0	0
CNAG_03979T0	GAACGAAGAGAGAAGTTGGA	2	0	2	0	0
CNAG_03979T0	TGGGTCAAGATATCTAAGCA	8	0	0	8	0
CNAG_03979T0	CTATCAGAGAGACGACGGCT	0	0	0	0	0
CNAG_03979T0	TAGAATCGCGTACCGCATTG	4	0	4	0	0
CNAG_03980T0	TGAGGGGCTATGCAAATCCG	23	0	0	0	23
CNAG_03980T0	GCCACCCTGCATGAACGACG	195	189	6	0	0
CNAG_03980T0	AATGACAAGACCTTCCAAGT	181	165	16	0	0
CNAG_03980T0	TGGGTTGGAGAAAGTCGGGG	5	0	5	0	0
CNAG_03980T0	ATACTATCCGGGCTACCATG	45	0	3	3	39
CNAG_03980T0	TCCGCGTCGTTCATGCAGGG	8	0	8	0	0
CNAG_03980T0	AATGACTGGACCGTTGGTGT	268	261	5	0	2
CNAG_03980T0	AGCGGGCAATGAATGGACAT	266	220	2	0	44
CNAG_03980T0	GATGTATGATGGGTGATGAG	0	0	0	0	0
CNAG_03980T0	CTCCGAGTTTGACTTACACA	305	190	5	0	110
CNAG_03981T0	AAAAACAAGGAACAAGACAT	59	56	3	0	0
CNAG_03981T0	TCGCAGAGGAAAAATCAAAG	13	13	0	0	0
CNAG_03981T0	TACGCGTGACCAATTTCTGG	0	0	0	0	0
CNAG_03981T0	AGTCTAGAAGGATCTTGAGG	2	0	2	0	0
CNAG_03981T0	AGTGAAACGACTGACTTGAG	2	0	2	0	0
CNAG_03981T0	GGGACGTTATAACACATAAG	0	0	0	0	0
CNAG_03981T0	GTTCCAAAATATCATGAATG	0	0	0	0	0
CNAG_03981T0	CCAGATGACAAATATTTGGG	0	0	0	0	0
CNAG_03981T0	TGCCGACACAGAGCCAGACA	166	162	4	0	0
CNAG_03981T0	CCATTGTTACCGTAAACGAA	109	108	1	0	0
CNAG_03982T0	ACTCTGACCTCACAAAGCGT	391	366	25	0	0
CNAG_03982T0	CTTGGGAAAGAGAAATAACG	625	461	21	32	111
CNAG_03982T0	TCTGTAATGGATGCTGTGAA	23	0	0	0	23
CNAG_03982T0	GAAGGCATTACTGACTATCG	409	361	14	0	34
CNAG_03982T0	GGAGGATGGTTGGATCAAGT	10	9	1	0	0
CNAG_03982T0	GAGTCGGGAATGCTAGCCTG	73	65	8	0	0
CNAG_03982T0	TCCTTCTCATCCCAGTCCAG	6	0	6	0	0
CNAG_03982T0	AGGATGGCCGACGCTTTGTG	65	38	5	0	22
CNAG_03982T0	CACGGCAAGTATATCCTGGT	2	0	2	0	0
CNAG_03982T0	AGAATGGTCATGGTTAAAAG	25	9	4	0	12
CNAG_03983T0	GCAGGTCTTGATCAACTGGG	0	0	0	0	0
CNAG_03983T0	GGTGCCGAAACCGATCTGAG	28	0	2	0	26
CNAG_03983T0	TGACAAATGAGCTAGCGTTG	3	0	3	0	0
CNAG_03983T0	GTTGCCGAGAGGAGAGTAGG	12	9	3	0	0
CNAG_03983T0	GTTGAAGTTGGATACACCGA	116	106	10	0	0
CNAG_03983T0	CCAGTGGTGTTGTTGCCGAG	8	0	8	0	0
CNAG_03983T0	GGTACCGAGTTGCTTGAGGG	0	0	0	0	0
CNAG_03983T0	GTATACAGAAAACCAGGACG	1173	1133	39	0	1
CNAG_03983T0	GCTCGGGTTGGATCAAGCTG	584	568	16	0	0
CNAG_03983T0	ACACTCAATCTGGTTCATGG	12	7	1	4	0
CNAG_03984T0	AATCATAAAAGCTAAACCTG	1	0	1	0	0
CNAG_03984T0	GCCGTTCAAGTATATCTCCG	0	0	0	0	0
CNAG_03984T0	GCAGTGATGACCCACCTCCG	0	0	0	0	0
CNAG_03984T0	TAAATGGTACTGATGTAGGG	3	0	3	0	0
CNAG_03984T0	GACTGGAAACAAAAGCAGGA	0	0	0	0	0
CNAG_03984T0	AGACGAACCGAGCTTGTGAG	50	0	0	0	50
CNAG_03984T0	CTGGGACTGGAAACAAAAGC	106	101	4	0	1
CNAG_03984T0	GCACTGTATAAATCCGAACC	758	645	29	6	78
CNAG_03984T0	GTATAAGGATATTGTCAAAG	84	74	10	0	0
CNAG_03984T0	TGTGAGGGATAGTGACTTTG	180	176	3	1	0
CNAG_03985T0	GCCCTGGAGAAACCACACTG	0	0	0	0	0
CNAG_03985T0	CTTGATGTAGACTTGAGGGA	1	0	1	0	0
CNAG_03985T0	GAGGATCAGGAACTTCGTGA	4	0	4	0	0
CNAG_03985T0	GAGCGACCTGAGACTGAGGG	0	0	0	0	0
CNAG_03985T0	AGCGACCTGAGACTGAGGGA	3	0	3	0	0
CNAG_03985T0	AACTGCTCACCTGAACATCA	0	0	0	0	0
CNAG_03985T0	CATCCCTCAAGTCTACATCA	3	0	3	0	0
CNAG_03985T0	ATCGAGCGACCTGAGACTGA	1	0	1	0	0
CNAG_03985T0	CCACTATCCTGGCCCAAAGG	0	0	0	0	0
CNAG_03985T0	ATGTAGACTTGAGGGATGGT	2	0	2	0	0
CNAG_03986T0	TGTCAAGCTTAACGGCCAGG	0	0	0	0	0
CNAG_03986T0	ATATTTAACACACCATACGA	0	0	0	0	0
CNAG_03986T0	GAGAAGCCCTCAGAACCCAT	0	0	0	0	0
CNAG_03986T0	TCAGCAGAGGAGGATGTCGA	0	0	0	0	0
CNAG_03986T0	TGACCGTGAAGACATCTCCA	0	0	0	0	0
CNAG_03986T0	GTGGGAAGCGAGGAGATATG	2	0	2	0	0
CNAG_03986T0	GGTACACCAAGTTTGCGAGA	0	0	0	0	0
CNAG_03986T0	AAAATCCCAACCATCAGCAG	3	0	0	0	3
CNAG_03986T0	GTAGTCTGGGAGTTTGAAGT	3	0	3	0	0
CNAG_03986T0	CATATTTAACACACCATACG	1	0	1	0	0
CNAG_03987T0	ACACATACCTGTCTCCTCGG	58	52	6	0	0
CNAG_03987T0	ATGAGGCGTTACGAAATGTG	169	165	3	1	0
CNAG_03987T0	ACCAACCAGAGCTTAAAGAG	2	0	2	0	0
CNAG_03987T0	AACGACTAACAATGCCACAT	773	571	58	61	83
CNAG_03987T0	AGCAAAGTGAAGTTACGATG	5	0	5	0	0
CNAG_03987T0	AGGCGTTACGAAATGTGTGG	74	0	0	0	74
CNAG_03987T0	GTAACACATACCTGTCTCCT	345	285	19	0	41
CNAG_03987T0	TTCACCAGGAGAGTTCGAGG	2	0	2	0	0
CNAG_03987T0	AATATGTCAACTGATCTGGA	0	0	0	0	0
CNAG_03987T0	TCCTGCGATGATCAGTGGTG	0	0	0	0	0
CNAG_03988T0	AATGCGAAAAGTATTCAGAG	0	0	0	0	0
CNAG_03988T0	TGGAAGAGAGTCTTACACCG	18	17	1	0	0
CNAG_03988T0	GGACACAATACAGCTTCCAG	0	0	0	0	0
CNAG_03988T0	CGTCAAGAAGAGAATCAAGG	0	0	0	0	0
CNAG_03988T0	ATGTCACGGTGTAAGCTCAG	5	0	5	0	0
CNAG_03988T0	CAGGGGATCGATATTAGACG	143	96	5	2	40
CNAG_03988T0	TGTCACGGTGTAAGCTCAGG	0	0	0	0	0
CNAG_03988T0	ATCCTGACCAGTAAATTGAG	2	0	2	0	0
CNAG_03988T0	TTTGTTCCTCTACATCCACG	136	55	14	10	57
CNAG_03988T0	CCTGCTTGGGATACTGCATA	179	165	14	0	0
CNAG_03989T0	GGACAGTAAAGGGTCAACAG	0	0	0	0	0
CNAG_03989T0	AGAAGGACAAGCTTTCACCA	0	0	0	0	0
CNAG_03989T0	GATGGTTTCGGTGTCCAAGG	9	0	9	0	0
CNAG_03989T0	GAACTGCGTGAGAATGAAGG	0	0	0	0	0
CNAG_03989T0	CAGGCGCGTCATGATTTCGG	73	40	10	0	23
CNAG_03989T0	GGTGTCGAAAAACCTCAAGT	347	344	3	0	0
CNAG_03989T0	AGGGTGGTTGAAAGGGAGCA	8	0	8	0	0
CNAG_03989T0	TTGACTCCTTCAGATCATTG	216	206	10	0	0
CNAG_03989T0	TGGCAGGTAAACCGTGACCG	7	7	0	0	0
CNAG_03989T0	GGCTGTGGACAAGTACTCCG	0	0	0	0	0
CNAG_03990T0	GGCAAGAACAGAAGACCACA	57	57	0	0	0
CNAG_03990T0	CTACTGAAAAGGCTACCGAA	258	247	11	0	0
CNAG_03990T0	ACGATGACTGATGATCCATT	448	442	6	0	0
CNAG_03990T0	CCCAAAGATCGGTATCCTTG	89	83	6	0	0
CNAG_03990T0	AAACTGCGATCCCCAAAGAT	231	183	5	0	43
CNAG_03990T0	TTTATACTGATATACTCGAC	93	93	0	0	0
CNAG_03990T0	TTCTAAGGCCTGGTTCGTTG	5	0	5	0	0
CNAG_03990T0	CTTGCCAATGAACTTCGCCA	46	41	5	0	0
CNAG_03990T0	CAATGAACTTCGCCATGGAC	834	803	17	9	5
CNAG_03990T0	TTTCATATGTCTCCAGTCCA	76	4	3	0	69
CNAG_03991T0	TAACAGGCTGAAATCTCGGG	0	0	0	0	0
CNAG_03991T0	ATGACTGTGAGTACGATGGG	2	0	2	0	0
CNAG_03991T0	ATAATTCGCGATGCTCAGGG	52	0	4	0	48
CNAG_03991T0	GGAAAACCCAGATCCATAGG	11	0	0	0	11
CNAG_03991T0	GCCATCAAGAGGCCTTACCG	88	85	3	0	0
CNAG_03991T0	TCGAATGACTGTGAGTACGA	83	71	12	0	0
CNAG_03991T0	TGAGCGGTACAAGAATGATG	7	0	7	0	0
CNAG_03991T0	CAGCTACGTACGCCAAAGGG	1	0	1	0	0
CNAG_03991T0	CCATCAAGAGGCCTTACCGA	11	0	8	3	0
CNAG_03991T0	CCAGATCCATAGGAGGTCAA	335	314	8	0	13
CNAG_03992T0	AGGTGTAGAAGAAATCATGG	5	0	1	0	4
CNAG_03992T0	GCTGTTCAGACATCCACACG	615	534	25	0	56
CNAG_03992T0	TGATGAGTGAGTGAGTAGAG	0	0	0	0	0
CNAG_03992T0	GGGATTACTGAATCACCTTG	0	0	0	0	0
CNAG_03992T0	GTAGAGCGGTGTTATCACTG	3	0	3	0	0
CNAG_03992T0	GAGCTATTAAGTATTCTCCG	180	0	15	18	147
CNAG_03992T0	AGAGCGGTGTTATCACTGCG	52	46	6	0	0
CNAG_03992T0	TAGCTCATCTGAACTTCCGT	87	83	4	0	0
CNAG_03992T0	GTATAAGGAGATCACAAGTG	0	0	0	0	0
CNAG_03992T0	ACTTTAGGAGTGTTAACGCG	159	158	1	0	0
CNAG_03993T0	GTCACCAAACTCGAACAATG	38	0	6	0	32
CNAG_03993T0	TCTTGTTCCCGAATATACAG	0	0	0	0	0
CNAG_03993T0	ATGTGATTAGCCGATACCGG	257	237	19	0	1
CNAG_03993T0	CTCGTGCTGTATGATCAAAG	2	0	2	0	0
CNAG_03993T0	AGGCATAAGATTGAAAAGGT	2	1	1	0	0
CNAG_03993T0	TGACGATTGTAGGGGCGAGG	1	0	1	0	0
CNAG_03993T0	CACTTGATGAGCCTGTCCAC	0	0	0	0	0
CNAG_03993T0	TCATCCATTGAAGAAACTCG	4	4	0	0	0
CNAG_03993T0	GAGTTTGGTGACGATTGTAG	3	0	3	0	0
CNAG_03993T0	AGATTGAGGCGCATAGCGAA	28	27	1	0	0
CNAG_03994T0	TGTAGAGCAGAGACGCAAAG	32	25	7	0	0
CNAG_03994T0	ATGGGAAAAGACACTCTGCG	0	0	0	0	0
CNAG_03994T0	GAAGACGGGATACATACAGG	0	0	0	0	0
CNAG_03994T0	GGAGGTCGATACCCCACGTG	64	0	5	0	59
CNAG_03994T0	CGGCACACATCACCGCACGT	206	178	28	0	0
CNAG_03994T0	TTGTACGAGTGCTGTCCGGG	3	0	3	0	0
CNAG_03994T0	GCTGTGCTTTAGGAGACGTG	1078	973	33	2	70
CNAG_03994T0	GTGCCGACATTGATGAGGGG	1	0	1	0	0
CNAG_03994T0	ACGGGATACATACAGGCGGG	0	0	0	0	0
CNAG_03994T0	ACGTATTTCGCGAGATCCGG	201	170	9	0	22
CNAG_03995T0	CGTTACCTGGAGAAAGACAA	0	0	0	0	0
CNAG_03995T0	TAGGCACTGACGATGCTCTG	2	0	2	0	0
CNAG_03995T0	GGAACGATCTGCCTACGGGG	0	0	0	0	0
CNAG_03995T0	GCTTTGGCATTCCTCCTAGG	3	0	3	0	0
CNAG_03995T0	GGCACCAAGACCCCTACAGG	0	0	0	0	0
CNAG_03995T0	CGTGGAACGATCTGCCTACG	550	468	48	7	27
CNAG_03995T0	GCCCTTCTTGATGAACACGC	420	414	5	0	1
CNAG_03995T0	CCCCCTCGGCCTCGGCATCG	73	57	8	0	8
CNAG_03995T0	GCCGGCGTGTTCATCAAGAA	0	0	0	0	0
CNAG_03995T0	CCCGTAGGCAGATCGTTCCA	2	0	2	0	0
CNAG_03996T0	CTTGCGCGTGGAGAACATGG	18	0	0	0	18
CNAG_03996T0	TTGACAGTCTGCCTTCCAGG	0	0	0	0	0
CNAG_03996T0	CGTCTCATACTCCAGCTGGG	0	0	0	0	0
CNAG_03996T0	CGAATCTGACGACACGCTGG	1	0	1	0	0
CNAG_03996T0	CCACATCAGAGTCTTCAGGA	1	0	1	0	0
CNAG_03996T0	GTCTACAAATTCAACAACTG	2	0	2	0	0
CNAG_03996T0	CGGTAGAAGTAGGATCATGA	175	134	4	0	37
CNAG_03996T0	GGTCTTGCTCGAATGATCCG	108	11	0	0	97
CNAG_03996T0	ATACGCTCGTGACCCGACTG	5	0	5	0	0
CNAG_03996T0	ACAACCTTGTCGCATTCACA	0	0	0	0	0
CNAG_03997T0	GGAAACGAAGAAACGTACGG	93	0	0	0	93
CNAG_03997T0	TTTGGTGATGATGGAGTTGG	121	106	15	0	0
CNAG_03997T0	AAGGATTATCTCGCTCAGAA	136	121	15	0	0
CNAG_03997T0	TGATGGTATCCCGTTATCGG	1	0	1	0	0
CNAG_03997T0	TGCATGTCATTATATGAACA	196	112	0	0	84
CNAG_03997T0	ACTAATAGATACGCCTGACA	21	13	0	8	0
CNAG_03997T0	ACTACTACTAGCCGACATGA	793	464	29	0	300
CNAG_03997T0	GAGATGTTTGGATCGTGGTG	1	0	1	0	0
CNAG_03997T0	GGGGGAAACGAAGAAACGTA	0	0	0	0	0
CNAG_03997T0	GATATGAGAGAGGATAGAGT	99	88	11	0	0
CNAG_03998T0	CTTCCAACGCAAGTGCCTGG	13	10	3	0	0
CNAG_03998T0	CAGAAGGTGCTAGAAATTCG	200	195	5	0	0
CNAG_03998T0	TAGGGTAACCAAAGTAACCG	351	273	2	0	76
CNAG_03998T0	TGGACTGTGGGAGCTGTACG	161	36	6	0	119
CNAG_03998T0	GTATACTGATCTCGAAACAG	0	0	0	0	0
CNAG_03998T0	GAAAACGTACAGTGAGCGGG	1	0	1	0	0
CNAG_03998T0	ATGAAGGGATGATCGAGAGG	3	0	3	0	0
CNAG_03998T0	TGTTGGACGAGATCTTTGGA	47	42	5	0	0
CNAG_03998T0	CATACGTATAGGATATGGGG	5	0	5	0	0
CNAG_03998T0	GTTGGACGAGATCTTTGGAG	0	0	0	0	0
CNAG_03999T0	AGACTCACTAGCCCACTCGG	10	9	1	0	0
CNAG_03999T0	TTCCTCCAACCAGAGCTCGT	583	454	20	0	109
CNAG_03999T0	AGGTCGCCTCTGAAGCCTGG	0	0	0	0	0
CNAG_03999T0	GCTGCAATGATTGTTCGAGG	0	0	0	0	0
CNAG_03999T0	CTTCGAAGAACCATCGTGAA	21	2	4	15	0
CNAG_03999T0	AGAAGACTCACTAGCCCACT	129	126	1	0	2
CNAG_03999T0	CTTGAAATGACCCTTCACGA	399	376	10	0	13
CNAG_03999T0	ATCTCTTTGTCAATAATGTG	5	0	5	0	0
CNAG_03999T0	TGTTCGAGGAGGAGGAAGAG	3	0	3	0	0
CNAG_03999T0	GATTTGCCCCCAGGCTTCAG	128	127	1	0	0
CNAG_04000T0	CGAAGAGCAAAAGATCCGAG	1	0	1	0	0
CNAG_04000T0	ATCCTGCTAATGAAGCCATG	0	0	0	0	0
CNAG_04000T0	AGTGCCAGCGAAACCAGTGG	3	0	3	0	0
CNAG_04000T0	AGCTCGGTAGAGAGGGACGG	1	0	1	0	0
CNAG_04000T0	TGCTGAAGAAGCTCGTCGTG	0	0	0	0	0
CNAG_04000T0	AGGATTCTCTACTCGTGTGG	0	0	0	0	0
CNAG_04000T0	CGGCGGCGTAGGTGATACCG	41	38	3	0	0
CNAG_04000T0	GGGAGTGCCAGCGAAACCAG	1	0	1	0	0
CNAG_04000T0	GCTTCTTCAGCAGTTACTCG	55	55	0	0	0
CNAG_04000T0	AGCGAAGAACTATGGTGACA	0	0	0	0	0
CNAG_04001T0	CATGACGTACAAATACCGAG	6	0	6	0	0
CNAG_04001T0	TTTCCGTTGAGTAATGACGA	20	0	1	0	19
CNAG_04001T0	ACTGTTTAAACTTGACCCTG	1	0	1	0	0
CNAG_04001T0	ACAGGTGGGTGATAGTCTCG	3	0	1	0	2
CNAG_04001T0	GCATGACGTACAAATACCGA	0	0	0	0	0
CNAG_04001T0	CGCATGACGTACAAATACCG	1	0	1	0	0
CNAG_04001T0	ACACTATAGCTCTATCAAGT	2	0	2	0	0
CNAG_04001T0	CACAACACATCCAATAGTAG	1	0	1	0	0
CNAG_04001T0	ACTATTGGATGTGTTGTGAC	0	0	0	0	0
CNAG_04001T0	AGCCAGTAAAATATCCCGCA	1	0	1	0	0
CNAG_04002T0	TATAGATCGAGAGTTTGCCG	42	35	7	0	0
CNAG_04002T0	GATACGAAGATCGACCAGGA	3	0	3	0	0
CNAG_04002T0	TGGGGTCAAGAACTGTCGCT	40	30	10	0	0
CNAG_04002T0	CTGATGATAGGAAACAGCCA	102	42	4	0	56
CNAG_04002T0	GCGACAGTTCTTGACCCCAT	293	261	16	15	1
CNAG_04002T0	TACGGATACGAAGATCGACC	586	473	24	20	69
CNAG_04002T0	TCTACGCATCATGTCAACTA	506	442	14	0	50
CNAG_04002T0	AATCGACGTTCCCGCCCTAG	7	0	6	0	1
CNAG_04002T0	CAAGAAGGCCGCCACTAGGG	0	0	0	0	0
CNAG_04002T0	ACGCACATCGCATGGAGTCA	58	53	5	0	0
CNAG_04003T0	ACGCACTTCTGACCACACCA	1	0	1	0	0
CNAG_04003T0	GAGTCTGGAATAGACTGGGG	3	0	3	0	0
CNAG_04003T0	CCTGACGGGACGAATCAAGT	768	697	38	2	31
CNAG_04003T0	AACATAGTTCCCAAAAACGT	67	56	11	0	0
CNAG_04003T0	GGTGAGGGCGACGAAATGAG	0	0	0	0	0
CNAG_04003T0	TGGAAATGCAAAGACTCACT	392	386	5	0	1
CNAG_04003T0	TTCAGAGTGTTATTACTGTG	1	0	1	0	0
CNAG_04003T0	GAACGAAGATGATACTATGG	0	0	0	0	0
CNAG_04003T0	ACTCAGAAAATGTTTGAACA	0	0	0	0	0
CNAG_04003T0	AAGGTTGTCGATCAGCTCAA	94	85	9	0	0
CNAG_04004T0	CAGGAAGGGTGAGTTCGACG	5	0	5	0	0
CNAG_04004T0	ATTATGCGACGTGAGGCTGA	0	0	0	0	0
CNAG_04004T0	CACAATGAATCTCAACAGAG	0	0	0	0	0
CNAG_04004T0	AAAATGGCAGTCTCTCGTCG	0	0	0	0	0
CNAG_04004T0	GGTTGAGATTATGCGACGTG	0	0	0	0	0
CNAG_04004T0	TGTTCCGGAGTCTATCGGCA	0	0	0	0	0
CNAG_04004T0	ACTCTTGTCAACCGAACCCA	0	0	0	0	0
CNAG_04004T0	GTTCTTGCCGACAGCCATGG	0	0	0	0	0
CNAG_04004T0	AACAGAGTGGTACGACATCA	1	0	0	0	1
CNAG_04004T0	AGTATACGCACTGAGACCCT	0	0	0	0	0
CNAG_04005T0	CTACGAATATCCCTCCACGG	32	22	0	1	9
CNAG_04005T0	ACAGGCAGAACAGTGTACGT	0	0	0	0	0
CNAG_04005T0	AACCAGCAACAAGATCATGG	3	0	3	0	0
CNAG_04005T0	TTATGAAAGTGAGTGCTACG	533	510	23	0	0
CNAG_04005T0	AGCGCCAAAAGGTCTCTGAG	0	0	0	0	0
CNAG_04005T0	CTGCTACGAATATCCCTCCA	3	0	3	0	0
CNAG_04005T0	AGTAAACCCGGGAACCACAG	2	0	2	0	0
CNAG_04005T0	GTGTTGATGGAATTGCATAG	434	347	4	0	83
CNAG_04005T0	GGGTTGCATACCGTTCATGG	2	2	0	0	0
CNAG_04005T0	CATGGGGGAGATGGGCAATG	15	0	5	0	10
CNAG_04006T0	TCTCCCAACATCTATCACAG	76	0	5	0	71
CNAG_04006T0	TCCCAACATCTATCACAGCG	5	0	5	0	0
CNAG_04006T0	GTGACACACCATCCACTACG	641	521	14	0	106
CNAG_04006T0	GGGACCGTGTAGTTACAGAA	8	8	0	0	0
CNAG_04006T0	GAGCTCGAAGAAATATCCGA	145	121	11	0	13
CNAG_04006T0	AGCCATCGGATCAAACATCG	217	191	2	0	24
CNAG_04006T0	GGAGAAGAATGTCCTCGTAG	0	0	0	0	0
CNAG_04006T0	GATATTGGGATCGAGTCGCG	94	93	1	0	0
CNAG_04006T0	TTTCCTGAGATATGTCTAGG	72	68	4	0	0
CNAG_04006T0	CGGACACCAACACCCAACAG	4	0	1	0	3
CNAG_04007T0	TGGACTCGAAGATGTCAAGG	1	0	1	0	0
CNAG_04007T0	GGATTTCAGGATGAGCCATG	21	20	1	0	0
CNAG_04007T0	GAAAGGAAAGACACTCCCAA	125	118	7	0	0
CNAG_04007T0	GGAAAAGTAAACGTAAACGG	0	0	0	0	0
CNAG_04007T0	AGCCTACAAACGAAACCTAG	2	0	2	0	0
CNAG_04007T0	TGATTTCGAGAAGGAAGACG	88	81	7	0	0
CNAG_04007T0	CAGGATGAAGGGTCCAACAG	2	0	2	0	0
CNAG_04007T0	ACCGTTCATGCCAAACAAGG	1	0	1	0	0
CNAG_04007T0	GCCTACAAACGAAACCTAGG	0	0	0	0	0
CNAG_04007T0	TCTAAACGTACTCCAAAAGG	0	0	0	0	0
CNAG_04008T0	GGAGTAGCGGCGTAGCATGG	7	5	2	0	0
CNAG_04008T0	CTCCCAGAGTTCGCACACGA	30	26	4	0	0
CNAG_04008T0	CGTCGTGTGCGAACTCTGGG	0	0	0	0	0
CNAG_04008T0	AGTATGTTGATGTATGGAGA	0	0	0	0	0
CNAG_04008T0	AGAGGGGAAAGAGGTTACGC	31	29	2	0	0
CNAG_04008T0	GGGCGCGCATTGGGGCTGAG	0	0	0	0	0
CNAG_04008T0	AGACCTTGACACGCTCGCAA	8	0	8	0	0
CNAG_04008T0	GGTTGATAAGGAGACGTTCG	0	0	0	0	0
CNAG_04008T0	ATTATCTGCCCGGCTCTCCG	7	2	5	0	0
CNAG_04008T0	GCCCGGCTCTCCGAGGCATG	94	93	1	0	0
CNAG_04009T0	GACGCGGAAGACACCAATGG	4	0	4	0	0
CNAG_04009T0	GGTCCTGCAAAATGGCCGAG	27	0	3	1	23
CNAG_04009T0	GCTGGAGCGATGGAGAACTG	0	0	0	0	0
CNAG_04009T0	ACTTGTATTCCATCTCAACA	1	0	1	0	0
CNAG_04009T0	GAGGTAAGTACTCATGAGAG	0	0	0	0	0
CNAG_04009T0	ACGAGGTAAGTACTCATGAG	0	0	0	0	0
CNAG_04009T0	GACGACGACTACTTACGGAG	47	47	0	0	0
CNAG_04009T0	TCTTATCCACGAACTCGGTG	3	0	3	0	0
CNAG_04009T0	ATGTATGTGTATACGATTCG	72	58	7	0	7
CNAG_04009T0	GCCAGCAAGCATCCTCAACA	13	13	0	0	0
CNAG_04010T0	GGGGTTGTTGAACCTCACAT	1	0	1	0	0
CNAG_04010T0	GCAAGGATAGAATTCGTGGG	0	0	0	0	0
CNAG_04010T0	ATGGATGACTAAGGGTTACG	0	0	0	0	0
CNAG_04010T0	TGCCTGACGAGTATATTGGG	0	0	0	0	0
CNAG_04010T0	TCGGCAAGGATAGAATTCGT	140	140	0	0	0
CNAG_04010T0	AGCCTTGGCATATCTCTCTG	3	0	3	0	0
CNAG_04010T0	ATCCCAGAGATACCCATGTG	0	0	0	0	0
CNAG_04010T0	AAGTCAATGGACCAATTGAG	3	0	3	0	0
CNAG_04010T0	TAGGGTTCCAAGGCCCAGAG	3	0	3	0	0
CNAG_04010T0	CTGCGCGGGAGTCAGCGAGA	46	46	0	0	0
CNAG_04011T0	CGATACTCTTGCCCTAACTG	0	0	0	0	0
CNAG_04011T0	GACTCACGTCTTCCTGAGGG	1	0	1	0	0
CNAG_04011T0	ACCAAGCGAACAAAGAAGGT	0	0	0	0	0
CNAG_04011T0	TGGTCTGGAAAAGGAATCAA	0	0	0	0	0
CNAG_04011T0	GCAAGAGTATCGGGCGTGCT	0	0	0	0	0
CNAG_04011T0	ACAAAGAAGGTCGGTGTCAC	0	0	0	0	0
CNAG_04011T0	CCAGACCAAGCGAACAAAGA	2	0	2	0	0
CNAG_04011T0	CACAGTTAGGGCAAGAGTAT	28	0	0	0	28
CNAG_04011T0	TTGGTCTGGAAAAGGAATCA	0	0	0	0	0
CNAG_04011T0	TTGTTCGCTTGGTCTGGAAA	7	0	7	0	0
CNAG_04012T0	TACGGCCCAGCAAACCATCG	27	22	5	0	0
CNAG_04012T0	AGACTGGCCGTACTTCTAGG	36	0	0	0	36
CNAG_04012T0	CGGAGAACCATAGCTTCACG	777	739	35	0	3
CNAG_04012T0	CGATAGAAGGTGTTTGACAG	3	0	3	0	0
CNAG_04012T0	CAGTTGCAAGGATAGGATGG	3	0	3	0	0
CNAG_04012T0	TGGGTGTGTAGAGGCGTGCA	31	0	1	0	30
CNAG_04012T0	AGGCAGAGTGGATGAATGTG	107	0	2	50	55
CNAG_04012T0	GACTTATGGGAAGAAATGGG	0	0	0	0	0
CNAG_04012T0	CCAGGAGTGAGAAGTGATGG	1	0	1	0	0
CNAG_04012T0	CCAATACGGAAGTGAGAATG	2	0	2	0	0
CNAG_04013T0	ATGTCCCGACTACAACAGCG	0	0	0	0	0
CNAG_04013T0	CAACAACCAAACGCTCAAGG	5	0	5	0	0
CNAG_04013T0	GTATAGGATTAACTCCCGAG	0	0	0	0	0
CNAG_04013T0	TTATGGTGAGCACAGCAAAG	113	104	9	0	0
CNAG_04013T0	TTATGTCCCGACTACAACAG	2	0	2	0	0
CNAG_04013T0	ACTGCAAAAGAAGTAACGAT	120	116	4	0	0
CNAG_04013T0	AGCAGAACCAGACAGCCACG	553	451	12	0	90
CNAG_04013T0	ATGCGTCGAACGAATCTGAG	0	0	0	0	0
CNAG_04013T0	GCAGAACCAGACAGCCACGA	247	182	22	0	43
CNAG_04013T0	TACGAGTGAGGATACCGAAG	144	58	0	0	86
CNAG_04014T0	GATGACGTTCCAGAGCATCG	0	0	0	0	0
CNAG_04014T0	TTCGGGAGTAGAATCCGTAG	0	0	0	0	0
CNAG_04014T0	GTTGTTGTATCTTGCTTGTG	7	0	5	2	0
CNAG_04014T0	AGCTGCGGGAGACGTTGAGG	44	43	1	0	0
CNAG_04014T0	AATCTACTTGACCCATCCCT	0	0	0	0	0
CNAG_04014T0	GGCGTGAATGAACGGACTGA	0	0	0	0	0
CNAG_04014T0	GACGTTCCAGAGCATCGGGG	1	0	1	0	0
CNAG_04014T0	GAGAGTAAGATCGGGTTCTG	3	0	3	0	0
CNAG_04014T0	AATTTCACCGGCATTGAAGG	0	0	0	0	0
CNAG_04014T0	GAGCATAAGCGATAGAAGAG	25	0	0	0	25
CNAG_04015T0	GATAAGACAAGCGTTGACGA	203	110	8	0	85
CNAG_04015T0	GATCCAGTTCAAGACAACCT	2	0	2	0	0
CNAG_04015T0	ACGCGTAGTATTAAAAGTGA	23	23	0	0	0
CNAG_04015T0	GTCCGTCCTACCTTGCATTG	29	26	3	0	0
CNAG_04015T0	TGGAAGATGACCCCAATGCA	1	0	1	0	0
CNAG_04015T0	GTTGAAGGGGATCCACGTGA	755	741	12	0	2
CNAG_04015T0	AGATGACCCCAATGCAAGGT	398	386	10	0	2
CNAG_04015T0	TCCATATACTTGCTGCGTTG	53	48	5	0	0
CNAG_04015T0	CGGAATCCAGATGAACAACC	319	315	3	1	0
CNAG_04015T0	TTGACCAGACTCAGCAGACA	729	709	19	0	1
CNAG_04016T0	CTTGTCCATGATAAAACCGG	65	57	8	0	0
CNAG_04016T0	TGGGTTCTGCTTGTTAACGG	1	0	1	0	0
CNAG_04016T0	AGCACCGGTATAGTTGAGGA	0	0	0	0	0
CNAG_04016T0	TGAGAGAGCAGTGAATGACT	83	73	8	0	2
CNAG_04016T0	CGAGCAGATTGCCACTCACG	499	482	16	0	1
CNAG_04016T0	TGATAAAACCGGCGGCACCG	126	124	2	0	0
CNAG_04016T0	GTTGCTTATGGTAATAGAGG	0	0	0	0	0
CNAG_04016T0	CATATACACTCACGTCAAGT	320	301	19	0	0
CNAG_04016T0	ACCGGTATAGTTGAGGATGG	17	0	0	0	17
CNAG_04016T0	CTTATGGTAATAGAGGCGGA	46	46	0	0	0
CNAG_04017T0	CAAGTGTGCTATCTTCGTGG	0	0	0	0	0
CNAG_04017T0	GAAAGCGAGTACGGGCTGTG	50	40	10	0	0
CNAG_04017T0	AGTAGTGCGATAGACTGTGC	801	650	13	0	138
CNAG_04017T0	GCCACGAAGATAGCACACTT	208	199	9	0	0
CNAG_04017T0	GCGGTTGTGGCTGAAGAGGT	7	1	6	0	0
CNAG_04017T0	GTTCCGAGTCCTGAGACAGA	6	6	0	0	0
CNAG_04017T0	CGTGGCGGTTAACGGCACCT	760	477	31	0	252
CNAG_04017T0	TTGGTCTTCGATGTATACAA	146	109	1	0	36
CNAG_04017T0	TTCCGAGTCCTGAGACAGAA	3	0	3	0	0
CNAG_04017T0	AGCCAAGTTGTCTCACCAGT	158	155	2	1	0
CNAG_04018T0	AGAGGGGTGTAGAGGAACTG	5	0	5	0	0
CNAG_04018T0	ATGGTTGATGACTTCCAAGG	1	0	1	0	0
CNAG_04018T0	GCTGGGGTGAAATAGACCGG	12	8	4	0	0
CNAG_04018T0	TTGGGGTCGGAAACGGCAAG	21	18	3	0	0
CNAG_04018T0	GGATTACAACAACAAGCCAC	3	0	3	0	0
CNAG_04018T0	TTTCTGGGATAGGAATGACG	43	11	0	0	32
CNAG_04018T0	TGGTGAGAATGAGAATTGTG	3	0	3	0	0
CNAG_04018T0	GGAGAGCCGATTGATAAGTG	0	0	0	0	0
CNAG_04018T0	TCTGTACGGGCAGCGATACG	25	21	4	0	0
CNAG_04018T0	TATGGTTGATGACTTCCAAG	166	163	3	0	0
CNAG_07489T0	GAAGCTACATCTCTCCAAGG	11	0	3	0	8
CNAG_07489T0	AGACCTGGTTTGATGACTGG	62	0	0	0	62
CNAG_07489T0	GCCGATGGGAAAGAGCAAGG	1	1	0	0	0
CNAG_07489T0	AGCTGCAAGATCTCACACGT	181	120	8	0	53
CNAG_07489T0	TCGGAAAGTACATGTTGAGG	4	0	4	0	0
CNAG_07489T0	TGGGCATTTGGATCTCAAAG	133	131	1	0	1
CNAG_07489T0	GAAGCATTAAGAGTGTACCC	44	44	0	0	0
CNAG_07489T0	TCCAAATGCCCACTACACAT	513	316	9	0	188
CNAG_07489T0	TATGAATCAGCTCTAACCCA	0	0	0	0	0
CNAG_07489T0	TTGGACAGGAGTAGGATCGG	258	243	14	0	1
CNAG_04021T0	GATTGTCCGAGGAAAGTACA	1	0	1	0	0
CNAG_04021T0	CTAGGTCTACAGGAAGAAGT	10	10	0	0	0
CNAG_04021T0	ACTTGCGGCGGTCAGAAGCG	2	0	2	0	0
CNAG_04021T0	CCGATCCATCCCCATCAGGA	1	0	1	0	0
CNAG_04021T0	CCCCATCAGGAAGGACGACG	1	0	1	0	0
CNAG_04021T0	ATTGTCCGAGGAAAGTACAA	0	0	0	0	0
CNAG_04021T0	GAGGGCAAGGTCACCCAGGT	0	0	0	0	0
CNAG_04021T0	TCTAGGTCTACAGGAAGAAG	2	0	2	0	0
CNAG_04021T0	CCGAGAGGGCAAGGTCACCC	0	0	0	0	0
CNAG_04021T0	TAACTCTTTCCGAATGTACT	0	0	0	0	0
CNAG_04022T0	TGGACCTTATGTCGGCCCAG	6	6	0	0	0
CNAG_04022T0	ACTCTGGCAAATATGCAGCG	1	0	1	0	0
CNAG_04022T0	GCATTGCATAGCTTGGTCGA	599	585	5	0	9
CNAG_04022T0	GGTGATGGTCAAGTAGACAT	1054	951	87	3	13
CNAG_04022T0	GTGTGTTTGAGGTTGACACC	1740	1691	48	0	1
CNAG_04022T0	AAACACTTGCCTCCTCCTCG	1152	1053	50	0	49
CNAG_04022T0	GCGATAGATGAGCATGACCG	79	65	14	0	0
CNAG_04022T0	CTCCCAACCCGAATAGACCG	461	405	33	22	1
CNAG_04022T0	TCGGAGGACTCGAACTCGGG	1	0	1	0	0
CNAG_04022T0	CTATCGGTCCACCCACACCT	1983	1809	45	5	124
CNAG_04023T0	TTTGCCAGCAGGCATTACGT	0	0	0	0	0
CNAG_04023T0	GGCGTTTACTACTCCACAGG	0	0	0	0	0
CNAG_04023T0	CATGAACACCACACCCATGG	0	0	0	0	0
CNAG_04023T0	GTCCGGCTCCTGCTTCACCA	19	0	0	0	19
CNAG_04023T0	TTTGAGCTTCTACTCCACTG	211	200	7	0	4
CNAG_04023T0	ACGCGGTGAAGTCTGCACTT	4	0	4	0	0
CNAG_04023T0	ATGAACACCACACCCATGGA	73	72	1	0	0
CNAG_04023T0	CATCATGACCTCGACCAACA	0	0	0	0	0
CNAG_04023T0	AGATATGGATTCGATTGCTG	318	303	15	0	0
CNAG_04023T0	ACTGTCCTTGATAGGTCGGA	62	56	5	0	1
CNAG_07490T0	GGATGCGAGGATGTCAACAC	1	1	0	0	0
CNAG_07490T0	GGGATGCGAGGATGTCAACA	6	0	6	0	0
CNAG_07490T0	TTTGCAAAGAAAGTTGACGA	51	48	3	0	0
CNAG_07490T0	GTTTGCAAAGAAAGTTGACG	15	11	4	0	0
CNAG_07490T0	GAAAGTTGACGAGGGATGCG	0	0	0	0	0
CNAG_07490T0	AGCTGCCATGTTTGATGAGA	38	38	0	0	0
CNAG_07490T0	GAAAATGTTCGCAAGACTTA	50	22	0	0	28
CNAG_07490T0	GATGAGATGGTTGAAGCGAC	155	141	12	0	2
CNAG_04024T0	TTAGTGGCGATGAAGCCTTG	3	0	3	0	0
CNAG_04024T0	TAGGAAATCTGAGATCCAAG	4	0	0	0	4
CNAG_04024T0	TCACAAAAATAGTACCACGA	366	279	8	0	79
CNAG_04024T0	TACTCGGGAATGTCAAACCA	73	58	1	0	14
CNAG_04024T0	TGTGCAACAGAACAACATGT	547	424	15	0	108
CNAG_04024T0	AGCATTCACGAGGAACTGGT	42	0	0	0	42
CNAG_04024T0	ATCTTCTTCATCAACCATCG	7	0	7	0	0
CNAG_04024T0	CAGAAAAAGAAGGGGCACCG	2	0	2	0	0
CNAG_04024T0	CATACCGGGGGAGTAGAAAG	2	0	2	0	0
CNAG_04024T0	TCATACCCATGCCCACACCA	146	0	0	0	146
CNAG_04025T0	AGTCCAGCCCCTCATCAAGG	0	0	0	0	0
CNAG_04025T0	AGCCAACAAGGATAGTAGCG	24	24	0	0	0
CNAG_04025T0	TTTCGCGGATGTGTCTCATG	204	202	2	0	0
CNAG_04025T0	AGACCGCTCGATTTGCAAAG	4	0	4	0	0
CNAG_04025T0	TTGCCAGAATACCGTAAAGG	10	2	8	0	0
CNAG_04025T0	GCTGGTTGGAGGTCATATCG	1	0	1	0	0
CNAG_04025T0	GAGAGCACGCTATAGCCTGA	202	195	7	0	0
CNAG_04025T0	CGCTTGCCAGAATACCGTAA	1	0	1	0	0
CNAG_04025T0	CTGGTTGGAGGTCATATCGT	167	86	3	51	27
CNAG_04025T0	GACCCTCTTTGCAAATCGAG	0	0	0	0	0
CNAG_04026T0	TTATCCAAGAAAGCGTACGA	42	16	12	0	14
CNAG_04026T0	TCCAAGACGCCAAAGCCCAG	9	7	1	0	1
CNAG_04026T0	ATGCGCAAAGAAGTGGACGA	30	13	17	0	0
CNAG_04026T0	AGGCTTTGGTGAGTTATACG	47	0	0	0	47
CNAG_04026T0	ATGCTGGGATAGCCAAGTGA	190	185	5	0	0
CNAG_04026T0	GGATAAACTTATCGCAAACG	295	239	18	1	37
CNAG_04026T0	AAACCAACCAACAAACTCTG	27	22	2	0	3
CNAG_04026T0	GTCATCCTTCGCATCTACGA	58	53	5	0	0
CNAG_04026T0	ACTAGGCTGACACCATGTGA	1	0	1	0	0
CNAG_04026T0	TATGGGAAAAGCAAAGTCGG	3	0	3	0	0
CNAG_04027T0	AGTATGGCTCGACTTGACGT	885	838	33	7	7
CNAG_04027T0	GATACTATGTTTAGCGACCA	0	0	0	0	0
CNAG_04027T0	TCATTGGAAGATGAGGTAGG	2	0	2	0	0
CNAG_04027T0	ATGAACAGATAGACTCACGT	223	200	23	0	0
CNAG_04027T0	ACACTGGTGATGTTGACGGA	217	198	16	0	3
CNAG_04027T0	GATGGCGCACTGTTGGAGCG	10	9	0	0	1
CNAG_04027T0	TTGGTAAAGGTATCGCATCA	0	0	0	0	0
CNAG_04027T0	TGCGAGGTAAAGCGCGATGG	0	0	0	0	0
CNAG_04027T0	GCGCGTGGTGAATGGGATTG	26	6	6	14	0
CNAG_04027T0	CTGATAGAATCAAAGCGCTG	86	86	0	0	0
CNAG_04028T0	TAGGATTGAGAAGCGCAAGG	2	0	2	0	0
CNAG_04028T0	TTACGTACACTAGAACTCAA	73	73	0	0	0
CNAG_04028T0	GATCTCCGAAGAGGACTCCG	111	109	2	0	0
CNAG_04028T0	TGAGAACGTGTCCACCAACG	79	78	1	0	0
CNAG_04028T0	GACCTTTGTATAGACCAGCG	55	5	0	0	50
CNAG_04028T0	GCAAGACCAACATGAGACAT	67	67	0	0	0
CNAG_04028T0	GGGTGACGACGAAGCTCATG	1	0	1	0	0
CNAG_04028T0	GTACACTAGAACTCAACGGC	0	0	0	0	0
CNAG_04028T0	GCTGCTGAGGGTCAACAGGA	1	0	1	0	0
CNAG_04028T0	CGTACTCGACAATCACAGGC	26	23	3	0	0
CNAG_04029T0	GTACATGGCTGAGAGCACGA	28	28	0	0	0
CNAG_04029T0	GGTGCACGCCAAATGGACCA	137	130	7	0	0
CNAG_04029T0	GCTCGGAGATTAATAATCAG	0	0	0	0	0
CNAG_04029T0	GGATGATATCATACCCCTGG	5	0	0	4	1
CNAG_04029T0	TGTCCGACGATACATGAAGG	1	0	1	0	0
CNAG_04029T0	GGTCGATAGTGAAGATACGA	68	66	2	0	0
CNAG_04029T0	AAAGTGACAGGCTCCGCCAG	0	0	0	0	0
CNAG_04029T0	CGTCAATCTGATCGAATGGG	3	0	3	0	0
CNAG_04029T0	AGATCATGAAGTGAGTGCGA	53	53	0	0	0
CNAG_04029T0	TCGACTTCGCGACTGCCAGG	13	13	0	0	0
CNAG_04030T0	TGGCTGAAAATACTCACCGG	56	54	2	0	0
CNAG_04030T0	GCTGAACTGGAAGATATAGG	69	67	2	0	0
CNAG_04030T0	CTACAAATTTCCAATCACCA	4	0	4	0	0
CNAG_04030T0	ATACCTCCTGAACAGCGTAA	195	180	14	0	1
CNAG_04030T0	TGCTACCGGATACTACGTCG	1	0	1	0	0
CNAG_04030T0	CAATGCCTGCAAGTAACGAA	180	168	12	0	0
CNAG_04030T0	GTGCCCTTACGCTGTTCAGG	2	0	2	0	0
CNAG_04030T0	ACCTCCTGGGGCATACTCAG	0	0	0	0	0
CNAG_04030T0	GCAATGCCTGCAAGTAACGA	92	0	6	0	86
CNAG_04030T0	ATGTAGACGACGACTTACAC	1	0	1	0	0
CNAG_04031T0	ATGAAGTCAAGGTTGTCAAG	5	0	5	0	0
CNAG_04031T0	GGGAAAAAAGTCTGGCCTGG	59	58	0	0	1
CNAG_04031T0	GCGACTGACGAGTAAGCCAA	252	247	5	0	0
CNAG_04031T0	GCTTGAAGGAAGAGCGAGAG	0	0	0	0	0
CNAG_04031T0	ATCAACTCCTAACAAATGGG	60	0	0	0	60
CNAG_04031T0	GCTGCGACACTGTTTGCCAG	4	0	4	0	0
CNAG_04031T0	CAAAGTTTCTCTAACCGAGG	0	0	0	0	0
CNAG_04031T0	GATCTCGGTGCCGCTCCGGG	29	0	1	0	28
CNAG_04031T0	GTAGGTGCCCCAGAGTCGGG	1	0	1	0	0
CNAG_04031T0	ACTCACACGAGATTTCCGCC	41	38	3	0	0
CNAG_04032T0	CCGGAAAGGATAGCACCCCG	0	0	0	0	0
CNAG_04032T0	TTACCCAAAAAACCTGACGT	45	0	3	22	20
CNAG_04032T0	AGAGGAGGATCAGCTATGGG	0	0	0	0	0
CNAG_04032T0	CTTGGTGCCAAAATTCCTCG	1	0	1	0	0
CNAG_04032T0	AAGGTTTCTATCATCCCCCG	0	0	0	0	0
CNAG_04032T0	AGGCACACCAGCTTCTCCGG	4	0	4	0	0
CNAG_04032T0	GGTAAAAGAGTAACAACCGG	0	0	0	0	0
CNAG_04032T0	AAGACCGACTCGAGACCTGG	3	0	3	0	0
CNAG_04032T0	GATACCGAGTTCGTCTTGAG	0	0	0	0	0
CNAG_04032T0	TCCGGATGATGTAAGGACCA	0	0	0	0	0
CNAG_04033T0	CAATTGGGTGATCTTCAATG	123	119	4	0	0
CNAG_04033T0	TGATACGCCGTTGACCACTG	46	42	3	0	1
CNAG_04033T0	TCAGCCATAACAGTGACGAG	0	0	0	0	0
CNAG_04033T0	CTTCGAAGAGATACGGCTCG	125	123	2	0	0
CNAG_04033T0	GCTTGACATTGAGTATGCTG	1	0	1	0	0
CNAG_04033T0	AGTGGATGCAAAGTTCGATG	24	17	7	0	0
CNAG_04033T0	ATAGCACCGTACAAAGACAT	317	300	17	0	0
CNAG_04033T0	ACAGCTGTTCCCATCCAAAG	7	0	7	0	0
CNAG_04033T0	GTATTGCTTGAAAAGATCGG	1	0	1	0	0
CNAG_04033T0	TGACTTGACAGCGAGAGTGA	0	0	0	0	0
CNAG_04034T0	GGGAGTAGGATACTTAATGG	0	0	0	0	0
CNAG_04034T0	AAGTAAGTCATAATTCACCT	355	344	9	0	2
CNAG_04034T0	AGCCTCGAAGACATACGGGA	0	0	0	0	0
CNAG_04034T0	AACCCATGGAGATAGTGCCG	164	159	5	0	0
CNAG_04034T0	TCCGGGAGGAAGAAATACCC	98	95	3	0	0
CNAG_04034T0	CAGGAAAACCCGTTATGTGA	5	5	0	0	0
CNAG_04034T0	GCTGCCTGACGGGACTTCTG	75	67	8	0	0
CNAG_04034T0	CACCTGCCTTACAAATACCA	3	0	3	0	0
CNAG_04034T0	GGAGCACCATCGACTTTGGG	0	0	0	0	0
CNAG_04034T0	TAGATGCAAAACTGGGAAAG	69	66	3	0	0
CNAG_04035T0	GGACACCGAGTAATAATGGG	0	0	0	0	0
CNAG_04035T0	TGGGCGACGAGAGTTATAGG	3	0	0	0	3
CNAG_04035T0	TGTAAGTGAATCTCATCAGG	5	0	5	0	0
CNAG_04035T0	TGAACCAGAACCCTTACCGG	42	0	1	0	41
CNAG_04035T0	ACGAACGAAATCATCTCCGA	0	0	0	0	0
CNAG_04035T0	ACGAGAAGTCTTGTGACGGG	0	0	0	0	0
CNAG_04035T0	TCTGTAGAACTTATCCAAAG	1	0	1	0	0
CNAG_04035T0	AGCCAGGATAGAAATCGCTG	1	0	1	0	0
CNAG_04035T0	TGGTAAAGCCGCATTCACAG	0	0	0	0	0
CNAG_04035T0	TGAGCAGCTTGTGAGTCAGT	0	0	0	0	0
CNAG_04036T0	AGGCTAGTAGGTAAAGAGTG	0	0	0	0	0
CNAG_04036T0	TTGAGATCTTGACACGTCCG	14	0	13	0	1
CNAG_04036T0	TTTGTCGATATATCACAGGT	10	8	2	0	0
CNAG_04036T0	ACGCTGGTGTCAGAGATGGA	158	158	0	0	0
CNAG_04036T0	TAAAGCTTTGTCAAGAACGT	94	86	8	0	0
CNAG_04036T0	TACACCAACTGCTGGCATCG	3	0	3	0	0
CNAG_04036T0	ATTGTGAGTAGAACTTGGTG	172	164	8	0	0
CNAG_04036T0	AGGGGTTACAGACATCAAGC	1	0	1	0	0
CNAG_04036T0	CTAGCCGCAGATCATCCGAT	199	165	5	0	29
CNAG_04036T0	AGCGTACGTTCGGAAGATGT	508	411	17	0	80
CNAG_04037T0	CTTGGGCAAGGACAAGAAGG	0	0	0	0	0
CNAG_04037T0	GAAGGCGGATGGAGACGATG	1	0	1	0	0
CNAG_04037T0	ATCTCTACATCCGGATACAG	6	0	6	0	0
CNAG_04037T0	GATCTCTACATCCGGATACA	182	168	14	0	0
CNAG_04037T0	AGCTTTGGATCGAATTGACT	4	0	4	0	0
CNAG_04037T0	AGTTCGAGCTGCTTCGGTGG	4	0	4	0	0
CNAG_04037T0	GGCAAGGACAAGAAGGCGGA	73	72	1	0	0
CNAG_04037T0	TCCGGATGTAGAGATCTTCT	44	0	16	0	28
CNAG_04037T0	AATTCGATCCAAAGCTAAGA	53	0	0	0	53
CNAG_04037T0	GTTAAGGAGGAGCAAGTTGA	1	0	0	0	1
CNAG_04038T0	GTTGACATCAGTGATACCGA	634	617	14	0	3
CNAG_04038T0	ACCAAGAGGATAGATCTCAG	5	0	5	0	0
CNAG_04038T0	AGACCACCCTTACATCCAGG	0	0	0	0	0
CNAG_04038T0	CACCAACAGAGAAACCACAA	273	219	4	0	50
CNAG_04038T0	ACCAGCCATAAGGATACCAG	0	0	0	0	0
CNAG_04038T0	ACTGATGTCAACCTTTACAC	1	0	1	0	0
CNAG_04038T0	CAAAGACCACGAATACCAAG	16	10	6	0	0
CNAG_04038T0	AATCACTGTTGAGATTTGCA	33	33	0	0	0
CNAG_04038T0	TACGGTTGCGAATACCCTTG	1	0	0	0	1
CNAG_04038T0	GAATGATGAACGAGCAATGG	4	0	4	0	0
CNAG_04039T0	AGAGGTGGAAGCCATAGCGG	0	0	0	0	0
CNAG_04039T0	AGAGAAGGACTCACATTACG	0	0	0	0	0
CNAG_04039T0	CAAGAGGGGATACCACGCCA	3	0	3	0	0
CNAG_04039T0	GTATCCCCTCTTGGAAACAC	1	0	1	0	0
CNAG_04039T0	CTTGACTCACACTTTACAGG	0	0	0	0	0
CNAG_04039T0	ATGAAGCTTCAAATCCGAGT	0	0	0	0	0
CNAG_04039T0	CAAATCCGAGTAGGCGAGGA	0	0	0	0	0
CNAG_04039T0	AAATTCGACTTACTCGCCAC	0	0	0	0	0
CNAG_04039T0	GCTTCAAATCCGAGTAGGCG	0	0	0	0	0
CNAG_04039T0	GGTGCCGGTGTTTCCAAGAG	1	0	1	0	0
CNAG_04040T0	GGTGACGCGAGAGACGACAT	72	72	0	0	0
CNAG_04040T0	TGTCTGCGAGGTATACATTG	124	119	5	0	0
CNAG_04040T0	ATAAGGTTCTGTTACCACCG	1	0	1	0	0
CNAG_04040T0	ACGTCTACTCGTTCACCCAG	6	0	6	0	0
CNAG_04040T0	GTTCTCGACTACTGTATGGG	21	0	3	0	18
CNAG_04040T0	CTAGACAATCAACGTAAACG	280	273	7	0	0
CNAG_04040T0	TCTACTCGTTCACCCAGTGG	1	0	1	0	0
CNAG_04040T0	TTGGGGCAGAGACCACCCGT	232	177	10	0	45
CNAG_04040T0	GGGAGTATGTGATGTCTGCG	3	0	3	0	0
CNAG_04040T0	GAACAGCAGTCATTCGCAGG	55	28	6	0	21
CNAG_04041T0	CGAGGCGTGGAGGAACAGAG	2	0	2	0	0
CNAG_04041T0	AGGATCAAGAGGTCTGACGT	30	30	0	0	0
CNAG_04041T0	GATCCGAACGAGGAAAATGG	0	0	0	0	0
CNAG_04041T0	GGACGAGACTTGATCAACTG	0	0	0	0	0
CNAG_04041T0	CGAATGGGATCAGGAGTGAG	0	0	0	0	0
CNAG_04041T0	AACTTGAAAAAAGAGGCCGG	3	0	3	0	0
CNAG_04041T0	ATACGACAATCATTCCTCGA	121	117	4	0	0
CNAG_04041T0	TGCTTCGCCAGACGACCCGA	1	0	1	0	0
CNAG_04041T0	GCCGGAGGGTCTGATCAGCA	6	0	6	0	0
CNAG_04041T0	AGTGTTGAAAGCGTCGTCAA	70	27	3	23	17
CNAG_04042T0	CATGTCTCTTAATCGAACGT	0	0	0	0	0
CNAG_04042T0	TAGTCTGAACGCTTAAGAGG	1	0	1	0	0
CNAG_04042T0	TCAGTGATGATAGCGACCTG	0	0	0	0	0
CNAG_04042T0	ATGAACGCGTTAGATTGGGA	0	0	0	0	0
CNAG_04042T0	CCACGTCTACAGTTCGTCCG	2	0	2	0	0
CNAG_04042T0	GCGACCTGAGGGAAAGCGCG	0	0	0	0	0
CNAG_04042T0	TCGATGATATGAGATTACCA	2	0	2	0	0
CNAG_04042T0	CATGAAAGCTGTATGACGCA	2	0	2	0	0
CNAG_04042T0	GAAAGATGAGAACGGAGCAG	2	0	2	0	0
CNAG_04042T0	TCTGCAAATAATATAACGCA	0	0	0	0	0
CNAG_04043T0	GGGGTGAAAAGAGAGTTCTG	82	80	2	0	0
CNAG_04043T0	ATGCCGGTGACTCTTACGGG	0	0	0	0	0
CNAG_04043T0	TATACCGGAAGCTCGAGACA	635	614	14	0	7
CNAG_04043T0	AGAGCACAAGACGAAGAATG	103	98	5	0	0
CNAG_04043T0	AGACACTCGATAGGTAAGAG	1	0	1	0	0
CNAG_04043T0	AGGACGTACGACAAACATGC	121	116	3	0	2
CNAG_04043T0	CTGTTAAGTGAAAAGCGGTG	6	4	2	0	0
CNAG_04043T0	AAGAACAGCAGGTTCGTCAA	321	195	1	0	125
CNAG_04043T0	AGAGTCAAGAGACACTCGAT	29	5	8	16	0
CNAG_04043T0	GCTTTCTGTTAAGTGAAAAG	219	213	6	0	0
CNAG_04044T0	AGATCAACGAAATAACAAAG	0	0	0	0	0
CNAG_04044T0	GTACTCTGTCCATATTTCGG	7	0	7	0	0
CNAG_04044T0	TAAGCCAGTACCTGAAAGGG	2	0	2	0	0
CNAG_04044T0	GCTTCGTGCAAAATGTCTGG	3	0	3	0	0
CNAG_04044T0	AGATTCTAGCGACAGACAGG	0	0	0	0	0
CNAG_04044T0	GAACCAGCAGAAGTCATCGA	0	0	0	0	0
CNAG_04044T0	TGCACGGAAATCGATTCTTG	26	0	2	0	24
CNAG_04044T0	TCTGTCGCTAGAATCTCCGA	112	102	10	0	0
CNAG_04044T0	ATCGAAGGAAGGAAGAATGG	0	0	0	0	0
CNAG_04044T0	CTTCCACCTACTCAATCCAA	15	13	2	0	0
CNAG_04045T0	TCTGTCCGTCTTCTTCACAC	5	0	5	0	0
CNAG_04045T0	CAATGACTGGACCTCCTCGA	80	0	0	0	80
CNAG_04045T0	TACGGGACTTGGGAGAGAGG	0	0	0	0	0
CNAG_04045T0	AAGGCAGATGAGGGTCAGGG	1	0	1	0	0
CNAG_04045T0	CGTTCAAGAAGTTGCCCGGG	0	0	0	0	0
CNAG_04045T0	ATGTTCTGAAGAGCGTTGTG	0	0	0	0	0
CNAG_04045T0	CAGTCATTGCACCCTCCAGG	15	15	0	0	0
CNAG_04045T0	TACCTGCCTCAAAAAGCCAA	0	0	0	0	0
CNAG_04045T0	GTTCAAGAAGTTGCCCGGGA	0	0	0	0	0
CNAG_04045T0	GGAGTGCATAAAGCCGGCAG	0	0	0	0	0
CNAG_04046T0	TAACTGTAGATTCCAAAGGG	0	0	0	0	0
CNAG_04046T0	GGGCAATAAGCTAGACAGAG	0	0	0	0	0
CNAG_04046T0	TGGGGCGCAAGTGAAGGTTG	180	180	0	0	0
CNAG_04046T0	GAAGAGGAAACGAAGAGTTG	0	0	0	0	0
CNAG_04046T0	ACCACAGCCAATCTCCAAAG	2	0	2	0	0
CNAG_04046T0	TCTCCAAATAAAAATAGTCG	3	0	3	0	0
CNAG_04046T0	GTGATTAAGTGCATGGTGAG	1	0	1	0	0
CNAG_04046T0	TGAGCGGCAAGAAGCGAGGA	0	0	0	0	0
CNAG_04046T0	GTCCTAACTGTAGATTCCAA	9	0	9	0	0
CNAG_04046T0	GCTTCCACGCTCCAAAGGCA	266	226	9	0	31
CNAG_04047T0	GCGATAGAAGAGTTAAACCG	57	57	0	0	0
CNAG_04047T0	TGACTGTTGAGTAAGTGGCA	5	0	5	0	0
CNAG_04047T0	AAGGCACAAAGTGTATCCGA	218	177	11	0	30
CNAG_04047T0	AGATATGGGATGCTAGCACA	8	8	0	0	0
CNAG_04047T0	ACCAACTATCAAGGTCAAGT	160	150	10	0	0
CNAG_04047T0	CCATCTAGGCAGCTACCTGG	3	0	3	0	0
CNAG_04047T0	ACATTAGAAGACCCTGTAGG	0	0	0	0	0
CNAG_04047T0	GTAGTCGAAAAGTGGCAATG	63	4	2	7	50
CNAG_04047T0	ACACCACCATAGGAGGCCGG	246	240	5	0	1
CNAG_04047T0	GCAACATTAGAAGACCCTGT	227	83	8	6	130
CNAG_04048T0	AAAAACATGGTATACAACGG	1	0	1	0	0
CNAG_04048T0	ACCGACGTCAAGGACCAGAG	8	0	0	0	8
CNAG_04048T0	TGTTGTCGAGGGGTACAAGG	0	0	0	0	0
CNAG_04048T0	AGACCCAAAGTCGAGCACGA	3	0	3	0	0
CNAG_04048T0	TGGAGAGGACGTGACAATGG	0	0	0	0	0
CNAG_04048T0	AGTATTGGTGATACCCGTCA	10	0	10	0	0
CNAG_04048T0	ACGATGAGTTGAGAAGCGAG	86	0	0	0	86
CNAG_04048T0	CAAGATATGGTGCAGCAAAG	5	0	5	0	0
CNAG_04048T0	GCAGCAAATCTATTCTCATG	5	0	4	0	1
CNAG_04048T0	AATGGGTACAGCGCTACTGG	0	0	0	0	0
CNAG_04049T0	CACGACGCCTAATAGCAAAG	158	154	4	0	0
CNAG_04049T0	ACAAATGACAGACGTCCTCG	75	72	3	0	0
CNAG_04049T0	TGAGCATAACCTTTACCTGG	61	54	1	6	0
CNAG_04049T0	TGGTGGACAACATCCTACAG	2	0	2	0	0
CNAG_04049T0	GGGTGGAAGAGTGAACGACG	258	119	3	0	136
CNAG_04049T0	GGTGGAAGAGTGAACGACGA	2	2	0	0	0
CNAG_04049T0	ATGCAGGCGAGAGACTGGGG	0	0	0	0	0
CNAG_04049T0	GCGACGGGCGAATTTGTCGA	0	0	0	0	0
CNAG_04049T0	AAATGGATACCCACCCAATG	178	174	4	0	0
CNAG_04049T0	AGACATAGATGGGTTCGTGG	11	9	2	0	0
CNAG_04050T0	GGACGAGCTACCATTCAACG	5	0	0	0	5
CNAG_04050T0	GGAGCTTGACGGGAACACCA	1	0	1	0	0
CNAG_04050T0	CTTGTTCGAGTTGAGATACG	11	0	11	0	0
CNAG_04050T0	CATTGCTGTAGATGTACCGA	1	0	1	0	0
CNAG_04050T0	TGAATCGGATCATACTACCA	1	0	1	0	0
CNAG_04050T0	TATGACCCAAAGACTCATGG	0	0	0	0	0
CNAG_04050T0	TGTCGAATTGAAAACTGGCG	4	0	4	0	0
CNAG_04050T0	CTCGAACAAGTGTACATCCG	0	0	0	0	0
CNAG_04050T0	GGATCGGTCCTAATGCTATG	0	0	0	0	0
CNAG_04050T0	GTACCGAGGGAAGTTGATGG	0	0	0	0	0
CNAG_04051T0	TACCAGAAGACGACTTACCG	20	17	3	0	0
CNAG_04051T0	TTCGAGGTAGCTAATAACAG	0	0	0	0	0
CNAG_04051T0	TGAACGGTATGAAGAAACGT	137	131	6	0	0
CNAG_04051T0	CAACTGGTGTCGTACTCAGG	0	0	0	0	0
CNAG_04051T0	GGAAAAAGATAATATCACAG	0	0	0	0	0
CNAG_04051T0	ACCCACTTTCGAGGACAGAG	0	0	0	0	0
CNAG_04051T0	TGCTTAGGGAGAGTACGAGA	135	127	8	0	0
CNAG_04051T0	AGATCAAGATAGCACCATCG	11	3	5	0	3
CNAG_04051T0	ATCGGGCAAGAGATCACAGG	0	0	0	0	0
CNAG_04051T0	CATTGAGAGAGATGGTCGAG	54	0	0	0	54
CNAG_04052T0	TCTTACGCATCACATCGGCG	6	0	6	0	0
CNAG_04052T0	AGAGTCGTTCAATTTCAGAG	1	0	1	0	0
CNAG_04052T0	ACATGATGCTTCATGCCGAG	0	0	0	0	0
CNAG_04052T0	GATCCTCAACTCTCGAACGT	0	0	0	0	0
CNAG_04052T0	GGATGACATAGGGATCGAGG	0	0	0	0	0
CNAG_04052T0	TCGAAGGTAAGGTTGACGAA	1	0	1	0	0
CNAG_04052T0	CCCTAGTTACAGGATCACGT	0	0	0	0	0
CNAG_04052T0	AGTTGACTTGAGAGACCTTG	0	0	0	0	0
CNAG_04052T0	TGTTCTGCTGGTCAACAAAG	3	0	3	0	0
CNAG_04052T0	ATACCACTCCTCCATCGGCG	0	0	0	0	0
CNAG_04053T0	TGAAATACATACCTTTACCG	51	51	0	0	0
CNAG_04053T0	GCAATAACGAAATCAAGGGG	0	0	0	0	0
CNAG_04053T0	AAGGCAATAACGAAATCAAG	0	0	0	0	0
CNAG_04053T0	GTTCTAGGCGACGCAATGAG	1	0	1	0	0
CNAG_04053T0	GGGATGGAGAGTGAGCGACT	25	17	8	0	0
CNAG_04053T0	GAATGGCTTGTTGGGACGAG	0	0	0	0	0
CNAG_04053T0	TCTAAAGGGAAAGAAAGGCG	0	0	0	0	0
CNAG_04053T0	GAGAGTGAGCGACTAGGTGA	49	49	0	0	0
CNAG_04053T0	TTTGGCACGTTGAATCAGGT	17	11	6	0	0
CNAG_04053T0	GCACCCAAAGATGCTTACCT	1610	1520	75	0	15
CNAG_04054T0	GCTGTTGGAGACCTGCGTAG	0	0	0	0	0
CNAG_04054T0	CAAGAAGACAAAGGCCCCTG	197	0	4	0	193
CNAG_04054T0	GCAGCTGCAAAACGTCACCA	0	0	0	0	0
CNAG_04054T0	ACATACCAAAAGCAGGACCG	55	0	0	0	55
CNAG_04054T0	ACCATGGTTCTTGGCGACAG	0	0	0	0	0
CNAG_04054T0	CGCCACTACCAAGAAGACAA	26	26	0	0	0
CNAG_04054T0	GCAGGTCTCCAACAGCGTAA	5	0	5	0	0
CNAG_04054T0	GTCAACTTCGGGCTTGACAA	0	0	0	0	0
CNAG_04054T0	GCCCGAAGTTGACTCTGGCG	1	0	1	0	0
CNAG_04054T0	GATTCTCAAAGCGATGAAGA	3	0	3	0	0
CNAG_04055T0	GGAAGCTGGAAATCCCACGG	0	0	0	0	0
CNAG_04055T0	GGTTCTACGGAATGTCCATG	80	80	0	0	0
CNAG_04055T0	GGGAAGCTGGAAATCCCACG	0	0	0	0	0
CNAG_04055T0	GTTATACGGGATGATGAAGG	0	0	0	0	0
CNAG_04055T0	CGATATTCGACCAAAATGAG	1	0	1	0	0
CNAG_04055T0	GAGGGAGAATTCGAATGTGG	1	0	1	0	0
CNAG_04055T0	TATGGTAGAGGTTGTCACAT	469	425	8	0	36
CNAG_04055T0	ATGATAAGGAGGTGATGCAG	0	0	0	0	0
CNAG_04055T0	CATAGGCGAGACGAATCCAA	132	123	8	0	1
CNAG_04055T0	GGATTATCCGAATGATAAGG	1	0	1	0	0
CNAG_04056T0	AGATCAACTTACTTCCCACG	591	565	24	0	2
CNAG_04056T0	GTGGTAACCGAGCGAGACGA	85	74	3	0	8
CNAG_04056T0	AGCCCATGATTCTAGCAGGG	0	0	0	0	0
CNAG_04056T0	AGGCAAGGGAGAAGATCGGG	0	0	0	0	0
CNAG_04056T0	TAAAATCGGAACTTACGAAG	48	42	6	0	0
CNAG_04056T0	GTAACCGAGCGAGACGAGGG	0	0	0	0	0
CNAG_04056T0	GAAGTGAGGAGTGATCGGCC	0	0	0	0	0
CNAG_04056T0	TCAACTTACTTCCCACGGGG	0	0	0	0	0
CNAG_04056T0	GATGTGTGTACCATTACTGT	202	182	7	0	13
CNAG_04056T0	CGGTGGAGAGGAAAGAAGTG	0	0	0	0	0
CNAG_07491T0	GGGTATCATATCTTCATCGG	157	156	1	0	0
CNAG_07491T0	GAGGATGCCACCAATAGTGA	0	0	0	0	0
CNAG_07491T0	GCGTTGTAAGAGCTCTTGGA	0	0	0	0	0
CNAG_07491T0	GGTGATGGAAGGCAAGCTCA	55	30	5	0	20
CNAG_07491T0	CCTAATGTGTAATCTTGAAG	82	20	1	0	61
CNAG_07491T0	GGGGTATCATATCTTCATCG	72	61	8	0	3
CNAG_07491T0	GTTGTTGAAAGGCATGGTGA	179	143	3	0	33
CNAG_07491T0	ACCATGCCTTTCAACAACTA	216	203	10	3	0
CNAG_07491T0	GTCGAGAAGGATGTTGGGGA	0	0	0	0	0
CNAG_07491T0	CAATAGAGATGAAGTCGAGA	0	0	0	0	0
CNAG_04059T0	TTCCGGGCACTCACACACCG	2	0	2	0	0
CNAG_04059T0	GTACGGTAAACTTGACAACG	55	53	0	0	2
CNAG_04059T0	GAAAGGATTTCAGATGGAAG	1	0	1	0	0
CNAG_04059T0	GTCCCCGAAAATGAGGATAA	231	171	0	0	60
CNAG_04059T0	TATCCAAAGGCTCTCTTGCA	9	6	3	0	0
CNAG_04059T0	GATTCTCTACCCCTGCTGGC	38	33	5	0	0
CNAG_04059T0	CACCTGGTGAAGATGTGGAC	0	0	0	0	0
CNAG_04059T0	GTGTACTGTCCCCGAAAATG	4	0	4	0	0
CNAG_04059T0	ATTTGCTAAGCTGATGGCCA	13	0	13	0	0
CNAG_04059T0	GGCCGGTCCACATCTTCACC	1	0	1	0	0
CNAG_04060T0	TCGATCCTGCCGACACCGCA	0	0	0	0	0
CNAG_04060T0	GGAATTCACCAAAGCGACGT	77	69	6	0	2
CNAG_04060T0	TATAAGGAGCGATTAATGGA	236	235	0	0	1
CNAG_04060T0	GAAAGGGGTGTAGCTTGGTG	85	80	1	0	4
CNAG_04060T0	GAATTCACCAAAGCGACGTA	723	706	7	0	10
CNAG_04060T0	TAAAGCAAGTCATACAATCC	109	88	0	9	12
CNAG_04060T0	CGCTATTGTCATAGTAGGCG	0	0	0	0	0
CNAG_04060T0	GCTGAAGCGCCAAACGTTCA	8	2	6	0	0
CNAG_04060T0	ATGGATGGCTTCGGGCTCGG	36	32	4	0	0
CNAG_04060T0	CTAAAGCAAGTCATACAATC	218	205	13	0	0
CNAG_07492T0	ATGGTAACTATCAAGTACAG	17	11	5	0	1
CNAG_07492T0	ACTTACGAAGATGTTCCACC	113	87	6	0	20
CNAG_07492T0	TGACTGAGATCTGGTGGGGC	0	0	0	0	0
CNAG_07492T0	ACACCGACGAGTGATGATGA	26	21	5	0	0
CNAG_07492T0	TCTCCGTCATCATCACTCGT	80	34	4	0	42
CNAG_07492T0	CATGGTAACTATCAAGTACA	2	0	2	0	0
CNAG_07492T0	TGAGATCTGGTGGGGCCGGG	3	0	3	0	0
CNAG_07492T0	TCATGGTAACTATCAAGTAC	157	77	6	5	69
CNAG_07492T0	TAACTATCAAGTACAGGGGC	0	0	0	0	0
CNAG_07492T0	ATCACTCGTCGGTGTACGCA	3	0	3	0	0
CNAG_07493T0	ACAACTGCCGGACTACAACG	395	259	12	2	122
CNAG_07493T0	GTGTCGTTCGAAAGATGGTG	9	0	2	0	7
CNAG_07493T0	CAGTTGTCGACAGTGTACAG	74	0	0	0	74
CNAG_07493T0	TAAAGAAGAAGACAGAGGCG	14	6	8	0	0
CNAG_07493T0	ACGAGGAAGAGGCTCCAGAT	3	0	3	0	0
CNAG_07493T0	AGACATAACATCACCTCGCA	2	0	2	0	0
CNAG_07493T0	TGTACACTGTCGACAACTGC	4	0	4	0	0
CNAG_07493T0	AAAAGGAGAACCATGAGAGT	1	0	1	0	0
CNAG_07493T0	TGGTGTCGTTCGAAAGATGG	0	0	0	0	0
CNAG_07493T0	AAAAAGGAGAACCATGAGAG	0	0	0	0	0
CNAG_04062T0	CTTGGGAAAAGCAACCATGG	0	0	0	0	0
CNAG_04062T0	AGGGTTGGCGATGAGACGTG	4	0	4	0	0
CNAG_04062T0	AGGAAGGTAGACTGGTTACG	1	0	0	0	1
CNAG_04062T0	AGTGGGGTGAGAAGAGAGCG	0	0	0	0	0
CNAG_04062T0	GCGCTCAAACCCTACATGCA	8	0	8	0	0
CNAG_04062T0	TCTTATTACATCCCCGACAT	0	0	0	0	0
CNAG_04062T0	ACCGTAGATAGGAAGACGGA	39	0	1	0	38
CNAG_04062T0	CGCGGTGATAGAAAGTTTCG	0	0	0	0	0
CNAG_04062T0	CTTGCCGACGACTACACTGG	2	0	2	0	0
CNAG_04062T0	CCTTTCCGCCATAGGCCAAG	4	0	4	0	0
CNAG_04063T0	GAGAGGCGACGTCTGCACCA	3	0	3	0	0
CNAG_04063T0	ATAGGAAAGAGATAATGGAG	0	0	0	0	0
CNAG_04063T0	GCACCAGGGAGACTGCACTC	3	0	1	0	2
CNAG_04063T0	GCCTTGAGAACAAAGACGAA	1	0	1	0	0
CNAG_04063T0	AGCTGGGGAAGCGAAAGTCG	0	0	0	0	0
CNAG_04063T0	GGCATCGGCTTCAGCAACGG	0	0	0	0	0
CNAG_04063T0	GTTTGGATCCATGTTGCGCG	1	0	1	0	0
CNAG_04063T0	GGCCTTGAGAACAAAGACGA	3	2	1	0	0
CNAG_04063T0	ATCCTGAGCCTGAGTTTGTG	164	0	3	0	161
CNAG_04063T0	CTTCACCTCTCTCAAATCTG	13	3	7	0	3
CNAG_04064T0	ATGTTGAGCAGGATAAGCGG	3	0	3	0	0
CNAG_04064T0	AAGTGTCTCGAGGCTACCAA	0	0	0	0	0
CNAG_04064T0	GGAGATACCGTGTCCGACGA	3	3	0	0	0
CNAG_04064T0	AGACTTCACCAAGTGTCTCG	1	0	1	0	0
CNAG_04064T0	GCGCTGTTGCTGGACGTGAG	1	0	1	0	0
CNAG_04064T0	AAGAAAACAAGACATACCCT	519	387	18	60	54
CNAG_04064T0	ATGAGTATGCTTACGGATCG	69	69	0	0	0
CNAG_04064T0	AGCTGTGATATCCAGGCCAA	15	14	1	0	0
CNAG_04064T0	GCCCGGTCTTCTCGCCCAAG	39	33	4	0	2
CNAG_04064T0	CAAGCGGCGTCTACCATGGG	2	0	2	0	0
CNAG_04065T0	GAAAAGGGTAGATCCGACTG	2	0	2	0	0
CNAG_04065T0	ATTGGTGGGAAACTCCGATG	0	0	0	0	0
CNAG_04065T0	ACACTCAGCATAAATCCCCA	0	0	0	0	0
CNAG_04065T0	ACGACGAGTAGAGGTATCGG	2	0	2	0	0
CNAG_04065T0	CGTCGGTAAGAGGACGTGGG	58	0	0	58	0
CNAG_04065T0	AACGCCCAGAGATTGGAGGA	1	0	1	0	0
CNAG_04065T0	GTATGGAGCGATAATGATGG	0	0	0	0	0
CNAG_04065T0	CTTGTCGTTCAGTACGGACG	0	0	0	0	0
CNAG_04065T0	GGATGGTAGTGGAAGTGATG	0	0	0	0	0
CNAG_04065T0	AGATCCGACTGTGGCGAGGA	0	0	0	0	0
CNAG_04066T0	GAACAACCTCCATCGACTGG	0	0	0	0	0
CNAG_04066T0	GGTGGTCTTGAGGACTTGGG	0	0	0	0	0
CNAG_04066T0	ACAGGTGGTCTTGAGGACTT	31	30	1	0	0
CNAG_04066T0	GGCCTGGACGTAAGGACCAA	1	0	1	0	0
CNAG_04066T0	GGAACAACCTCCATCGACTG	0	0	0	0	0
CNAG_04066T0	CCATCGACTGGGGGTCAAGG	0	0	0	0	0
CNAG_04066T0	AGAGATGTTCTTGAAGACTT	288	206	15	9	58
CNAG_04066T0	ATAGAGGCCCCAGCTGCCAT	186	178	8	0	0
CNAG_04066T0	GTAAGGACCAATGGCAGCTG	3	0	3	0	0
CNAG_04066T0	CGTAAGGACCAATGGCAGCT	5	0	5	0	0
CNAG_04067T0	TCTGGGACCAGAGAGCGTCG	185	182	3	0	0
CNAG_04067T0	AGTCGCTTACTGGAAATGGT	145	117	1	0	27
CNAG_04067T0	TCCTAGGAGAGTTGGAAACG	114	114	0	0	0
CNAG_04067T0	CAAGACGGTCGAGGGCGTAG	314	281	16	7	10
CNAG_04067T0	TTCGCTCGAGACTTGCAAGT	490	313	11	0	166
CNAG_04067T0	CTTCGCTCGAGACTTGCAAG	2	0	2	0	0
CNAG_04067T0	CTGTACATGACAGTCCAAGA	140	132	8	0	0
CNAG_04067T0	CACCACAATCACTTGTTCCG	195	167	28	0	0
CNAG_04067T0	GTTGTTTGTCCTGAGTAATG	533	443	18	0	72
CNAG_04067T0	CGAAGACTTTAATATCTCCC	93	84	9	0	0
CNAG_04068T0	GAAAAAGACTTACAGCTCGG	120	119	1	0	0
CNAG_04068T0	TGATACCACCAGCAGCAGAA	4	0	4	0	0
CNAG_04068T0	AGAGAAAAAGACTTACAGCT	231	215	16	0	0
CNAG_04068T0	TGACGACCTTGGAGTTGGCG	16	14	2	0	0
CNAG_04068T0	AGGGCCGGTAGATCGCTTGA	3	1	2	0	0
CNAG_04068T0	TACCACCAGCAGCAGAAGGG	0	0	0	0	0
CNAG_04068T0	AAGACTTACAGCTCGGAGGT	207	202	5	0	0
CNAG_04068T0	AACTCTTTCCAGGTTAAGGG	2	0	2	0	0
CNAG_04068T0	GACGAGGAGCCAAGTAAGGT	190	188	2	0	0
CNAG_04068T0	AGGGTGGATGCTGACGACCT	7	2	5	0	0
CNAG_04069T0	CGAACCTTGGACATACATTG	1	0	1	0	0
CNAG_04069T0	ATTCCCCAACACGCTACCTG	45	0	1	0	44
CNAG_04069T0	ACTAACAGGAAGAAGCGTGG	6	0	3	0	3
CNAG_04069T0	AAGGTCTTCAGATTGACCGA	16	0	2	0	14
CNAG_04069T0	CGTCATCCGAGAGACCATCA	0	0	0	0	0
CNAG_04069T0	GTGGGATTCGTACCTGAAGG	3	0	2	0	1
CNAG_04069T0	GTTAGCGGATGCCCTTCTGG	0	0	0	0	0
CNAG_04069T0	GGCAGACGAAGACATGTCGG	0	0	0	0	0
CNAG_04069T0	TGCGAACAACATGTCCGTCG	4	0	4	0	0
CNAG_04069T0	AAAAGCATCACATTACAACT	7	0	0	0	7
CNAG_04070T0	CAGTGGCCGAGGAAAGAACG	275	187	10	51	27
CNAG_04070T0	CTCTAACTCCACTAGCACTG	51	47	4	0	0
CNAG_04070T0	CGTTTGCAATGACATGAAGG	3	0	3	0	0
CNAG_04070T0	GAAGTCAGCAGGAAAGATGG	0	0	0	0	0
CNAG_04070T0	TGATCTATGGAATGTCCTTG	4	0	4	0	0
CNAG_04070T0	GGTACCTTGAGTTACACTGT	278	260	17	0	1
CNAG_04070T0	GAATCGAACGGGAAATACGG	160	160	0	0	0
CNAG_04070T0	TATCGGCAAGAATGCATGGG	0	0	0	0	0
CNAG_04070T0	TGGTACCTTGAGTTACACTG	24	17	7	0	0
CNAG_04070T0	ATAAGTGAAAGGCTACTACC	184	140	26	0	18
CNAG_04071T0	CGGCTGGGGAGAATTCAAAG	0	0	0	0	0
CNAG_04071T0	GTACGTCCTTTCCGATAACG	3	0	3	0	0
CNAG_04071T0	GTTAATCAACTCTTCAAGTG	0	0	0	0	0
CNAG_04071T0	AATCAACTCTTCAAGTGAGG	0	0	0	0	0
CNAG_04071T0	ACTCTTCAAGTGAGGCGGCG	0	0	0	0	0
CNAG_04071T0	GGCTATAGAAGTGTTCAAAG	2	0	2	0	0
CNAG_04071T0	GTTCAGAAACTCGTACGACT	16	0	0	0	16
CNAG_04071T0	GCTCTGGAAGCCGTTAAACA	3	0	3	0	0
CNAG_04071T0	GAGATGTTTGTCCTGTTGGA	0	0	0	0	0
CNAG_04071T0	CGTGCAAAGCCGAAAGACCA	1	0	1	0	0
CNAG_04072T0	GAAGATACACCCGAACACCA	4	0	4	0	0
CNAG_04072T0	AACATGTACCGAGAGAAACG	0	0	0	0	0
CNAG_04072T0	TACAAACACATCCCACAATG	0	0	0	0	0
CNAG_04072T0	TGTTGTACACCACCACACCC	0	0	0	0	0
CNAG_04072T0	AACGAGGTTAGGTCGAGCAA	0	0	0	0	0
CNAG_04072T0	TCTCGTCCACCTCATCGACA	3	0	3	0	0
CNAG_04072T0	CTTAACAGAAGAAGAGACAA	0	0	0	0	0
CNAG_04072T0	AAGACTGGCAAATTCAAGCT	0	0	0	0	0
CNAG_04072T0	GTACCGAGAGAAACGAGGTT	0	0	0	0	0
CNAG_04072T0	ACTGACTCGAGAATGGCTGT	0	0	0	0	0
CNAG_04073T0	AAGGTGCGTCACTAATCCTG	0	0	0	0	0
CNAG_04073T0	GCACTAGGCCAGATTCAACG	33	0	3	0	30
CNAG_04073T0	TCAGGCGTAGAGAAGCAATG	1	0	1	0	0
CNAG_04073T0	AAAGGATTTCGAGCGCATGG	4	0	4	0	0
CNAG_04073T0	GAAGTTCAAGCTGGAAACTG	1	0	1	0	0
CNAG_04073T0	ACAAAGCGGACCAAGACAGA	2	0	2	0	0
CNAG_04073T0	AGTCGACAAGATCGTGATTG	178	0	3	0	175
CNAG_04073T0	AGCAAAAGACAACTCACCTG	0	0	0	0	0
CNAG_04073T0	TACAACGAGATGATTAAGCG	3	0	3	0	0
CNAG_04073T0	AGTCGCCAAAGGACAAATTG	1	0	1	0	0
CNAG_04074T0	AATGGACGGCAATATCTCTG	0	0	0	0	0
CNAG_04074T0	TATGTTGATTACTACCATGG	27	0	0	0	27
CNAG_04074T0	GGGAAGGCAGGTAACCAAGG	2	0	2	0	0
CNAG_04074T0	TGTGTGGCGTACAAGAAGAG	0	0	0	0	0
CNAG_04074T0	GAGAGATTGAGGGTAGACTT	0	0	0	0	0
CNAG_04074T0	ACTAACCCCCTTACCAACAG	0	0	0	0	0
CNAG_04074T0	AGATTGAGGGTAGACTTCGG	0	0	0	0	0
CNAG_04074T0	TCGGGTGAACAGTCAAACAT	0	0	0	0	0
CNAG_04074T0	ACTACTGGCCCGATCAGACA	0	0	0	0	0
CNAG_04074T0	GAATTGTGTAATCTTCTCGC	0	0	0	0	0
CNAG_07494T0	TGAAGATGCCATGAGCCTGG	3	0	2	0	1
CNAG_07494T0	AGATGTGGACGACATGACTG	3	0	3	0	0
CNAG_07494T0	TGTGGACGACATGACTGAGG	5	0	5	0	0
CNAG_07494T0	GGTTAATTGAGGGAGGCTCG	0	0	0	0	0
CNAG_07494T0	TGGAAGAGCTCATCAAACGA	0	0	0	0	0
CNAG_07494T0	AGTGATGACAGGAACAACCT	0	0	0	0	0
CNAG_07494T0	GAACGAAGGTTAATTGAGGG	0	0	0	0	0
CNAG_07494T0	TGGCCCTTACGAGGTTTGGA	0	0	0	0	0
CNAG_07494T0	AAGTCAATTGACGATAGCAA	30	30	0	0	0
CNAG_07494T0	GATTCAGAAGAGAGCGACAT	325	317	8	0	0
CNAG_04076T0	GGACTGCCCCCCATACCCAT	277	243	34	0	0
CNAG_04076T0	CCTCCTCACGGCGGCTATGG	0	0	0	0	0
CNAG_04076T0	CAACATATGGGTATGGGAGG	0	0	0	0	0
CNAG_04076T0	GGAGGACATGGAGGACATCA	7	4	1	0	2
CNAG_04076T0	CCAACAACCTATGGGTATGG	66	8	0	0	58
CNAG_04076T0	GGACATCATGGAGGGCATCA	0	0	0	0	0
CNAG_04076T0	GGCTATGGCGGCGGTCCCGG	0	0	0	0	0
CNAG_04076T0	ACCAACAACCTATGGGTATG	237	75	4	0	158
CNAG_04076T0	GAGGCTATGGCGGACCTGGT	1	0	1	0	0
CNAG_04076T0	TATGGCGGCGGTCCCGGCGG	0	0	0	0	0
CNAG_04077T0	GCTCCAAGGCGTCATCATGG	0	0	0	0	0
CNAG_04077T0	GGTTATGGACCTGGTTACGG	220	215	5	0	0
CNAG_04077T0	CTAACTACCAAACTTGATCA	130	125	5	0	0
CNAG_04077T0	TCGTTCGCCCTATGGGAATG	24	21	3	0	0
CNAG_04077T0	CAACCTGTCATCGTCGCGGG	0	0	0	0	0
CNAG_04077T0	CACCCGCGACGATGACAGGT	99	84	5	0	10
CNAG_04077T0	GACCTGGTTACGGAGGTCCT	4	0	4	0	0
CNAG_04077T0	GTGCCATCCCGAATCCTGGA	31	28	3	0	0
CNAG_04077T0	GGGCCGTCCAGGATTCGGGA	0	0	0	0	0
CNAG_04077T0	CCGCGACGATGACAGGTTGG	93	0	2	0	91
CNAG_04078T0	GATCAAATACTCTACAAGTG	0	0	0	0	0
CNAG_04078T0	CAATGCGGGACTGTATGAGT	68	62	6	0	0
CNAG_04078T0	GTACATGACTGTAGGCGCAG	0	0	0	0	0
CNAG_04078T0	TAACACTGTACTCCCTATCG	3	0	3	0	0
CNAG_04078T0	GTTCATATCATAGTTGACGA	1	0	1	0	0
CNAG_04078T0	AGGCGGTACCCCAGACAATG	0	0	0	0	0
CNAG_04078T0	CGGGGTATCAAAATCAGTTG	0	0	0	0	0
CNAG_04078T0	ATACAGTCCCGCATTGTCTG	1	0	1	0	0
CNAG_04078T0	GGGACTGTATGAGTGGGACG	0	0	0	0	0
CNAG_04078T0	ACAATGCGGGACTGTATGAG	1	0	1	0	0
CNAG_04079T0	GGAAGGAGTGAATTCAAGCG	0	0	0	0	0
CNAG_04079T0	CACCTGCCTGACTTGAAGCG	0	0	0	0	0
CNAG_04079T0	AATAGAAAACTTCCCCCAAG	26	0	2	0	24
CNAG_04079T0	CGCCGGAAAAGACAAAGTTG	0	0	0	0	0
CNAG_04079T0	ATATCGTTCGTGCGACATCG	0	0	0	0	0
CNAG_04079T0	GCGGACGAGGGAAGAGAGTG	0	0	0	0	0
CNAG_04079T0	GCGGAAGACGAAGATGCTTG	22	0	0	0	22
CNAG_04079T0	AGAGAGTGCGGATTCGACGT	0	0	0	0	0
CNAG_04079T0	CGACAATGTGGATTCGTCAG	0	0	0	0	0
CNAG_04079T0	ATATACGAGAAGATTGTCGA	3	0	3	0	0
CNAG_04080T0	AATAGGTGGAGGAAGCATCG	62	51	4	0	7
CNAG_04080T0	CCAACACACCTCACTCACCG	226	215	8	0	3
CNAG_04080T0	CATTTGGGAAAATTAATAGG	40	35	5	0	0
CNAG_04080T0	AACGCACCAAGGTAATCACC	345	242	23	0	80
CNAG_04080T0	GGATACGATCGGTGTAGTGA	181	178	3	0	0
CNAG_04080T0	AGGAGGATTGCGGATACGAT	5	0	5	0	0
CNAG_04080T0	ATATTAACACCACTGAAGAG	17	0	2	0	15
CNAG_04080T0	GAAGAGGAGGGAACGCACCA	25	0	0	0	25
CNAG_04080T0	CATCTCCTCAAACCCCCAGT	390	369	13	8	0
CNAG_04080T0	AATCAAGGATATTATGATTG	92	64	10	8	10
CNAG_04081T0	GGATCCGGATCTTCTCAAAG	0	0	0	0	0
CNAG_04081T0	GAGGAAGATGTACGGCCTGG	0	0	0	0	0
CNAG_04081T0	GAAGAAACCTAATCGTCATG	0	0	0	0	0
CNAG_04081T0	GGAGTGCCCTGGGAAGACGG	0	0	0	0	0
CNAG_04081T0	ACACCTCCATCCCTCGGACC	196	191	5	0	0
CNAG_04081T0	AAGTAGAACCTATTCGACCA	47	33	14	0	0
CNAG_04081T0	CGCTACACACCTCCATCCCT	130	56	2	3	69
CNAG_04081T0	CTTCTGCTCTAGCCTCAACT	46	38	8	0	0
CNAG_04081T0	TTGCATATAAAAAACAGCAA	0	0	0	0	0
CNAG_04081T0	AACACCTCTACCACCAGCCA	95	53	3	0	39
CNAG_04082T0	GCCAAATAGAGTAAGACCAA	6	0	0	6	0
CNAG_04082T0	CTGCGCAAGGACCATGACGG	3	0	3	0	0
CNAG_04082T0	TAGCGCTAGAAACGAACATG	1	0	1	0	0
CNAG_04082T0	TCAGAAACCGACTCACGCAG	0	0	0	0	0
CNAG_04082T0	CAACTTACAAGGGTACATGA	1	0	1	0	0
CNAG_04082T0	TCGATCATCATCGGCAACAG	0	0	0	0	0
CNAG_04082T0	ATATGTATGTGATAGTGCCA	4	0	4	0	0
CNAG_04082T0	CGGGGATGACTGGCACAGCG	0	0	0	0	0
CNAG_04082T0	AGAGGAATTCTCGGGTACGG	0	0	0	0	0
CNAG_04082T0	CAACCTGTTGAAGGGCGACG	4	0	4	0	0
CNAG_04083T1	AGTCGGTTGGAAACGAAGAG	0	0	0	0	0
CNAG_04083T1	GACCCTCGAAGAGATGAATG	118	105	7	6	0
CNAG_04083T1	ACAGCTGGACAAGGTTACGG	7	0	7	0	0
CNAG_04083T1	CTAGCATTGACCGATAACGT	0	0	0	0	0
CNAG_04083T1	CGTAGAATCCTAGTGCAAGG	1	0	1	0	0
CNAG_04083T1	CGTTATCGGTCAATGCTAGG	3	0	3	0	0
CNAG_04083T1	GTATTCGGCAAAGTTGAATG	2	0	2	0	0
CNAG_04083T1	TACCGATCAAGATGACTAGG	0	0	0	0	0
CNAG_04083T1	AAAGACAAGGGAATCTTACG	155	122	4	0	29
CNAG_04083T1	ACTGGCGGCGGTGTGCAATG	70	0	0	0	70
CNAG_04084T0	CAGTGGTGATGTCTACAGGG	4	0	4	0	0
CNAG_04084T0	GGCGGAAGCTACGCACACGA	2	2	0	0	0
CNAG_04084T0	ATCATACCTTCAAACGCCGC	3	0	3	0	0
CNAG_04084T0	GGCAGTGGTGATGTCTACAG	15	14	1	0	0
CNAG_04084T0	CGACCGAGACGCACGCAGCA	16	0	8	0	8
CNAG_04084T0	GGGCGGAAGCTACGCACACG	0	0	0	0	0
CNAG_04084T0	AAGCCAGACAAAAATAAACT	53	34	3	0	16
CNAG_04084T0	GCTGTTATGGGTTAGGAAGT	50	50	0	0	0
CNAG_04084T0	AGGCAGTGGTGATGTCTACA	3	0	3	0	0
CNAG_04084T0	GCTTGCTTTAAACGGGGTCA	96	96	0	0	0
CNAG_04085T1	TGTATAGTAGGACCCTCGAG	0	0	0	0	0
CNAG_04085T1	CTTGCAGGATGGTAAAAGTG	0	0	0	0	0
CNAG_04085T1	TGGAGGATAGAAGGAAAGCG	0	0	0	0	0
CNAG_04085T1	GCAGATCCACCAAATCGCCG	189	181	7	0	1
CNAG_04085T1	ATTGGCGTACATGGCTCCGA	160	159	1	0	0
CNAG_04085T1	TTTGGGAAGAGTATGTACCT	48	40	8	0	0
CNAG_04085T1	AGACACCGTCCCGAATCGAT	162	152	10	0	0
CNAG_04085T1	GAGGATGATGACATTCGACT	127	118	8	0	1
CNAG_04085T1	GTATCTGCATAGCCACTCGA	386	221	20	0	145
CNAG_04085T1	ACTTTGTCATAACCCGCCCC	66	52	13	0	1
CNAG_04086T0	ACGTCGGGCGGATCATACGT	21	15	6	0	0
CNAG_04086T0	CGATGGGAAAGTGAGCGGCG	1	0	1	0	0
CNAG_04086T0	ATATCGTGTTGAGACCACAT	258	240	12	0	6
CNAG_04086T0	ACGTACCATTGTTCAAACGT	28	0	6	0	22
CNAG_04086T0	GTACTGCAGAGTCCTACAAG	3	0	3	0	0
CNAG_04086T0	TTGTACGCGATGGATCAGGA	4	0	4	0	0
CNAG_04086T0	GCAGCCGGGTATGGTAACGG	0	0	0	0	0
CNAG_04086T0	TGGAAAGTAGTTACCACCTG	0	0	0	0	0
CNAG_04086T0	TGGCAAGTCGATTGGGACAG	0	0	0	0	0
CNAG_04086T0	TGGGTAATGAGGCAGCAACT	45	36	9	0	0
CNAG_04087T0	CGGGGGGGGAGCCTTTCGGG	0	0	0	0	0
CNAG_04087T0	GCGGGGGGGGAGCCTTTCGG	0	0	0	0	0
CNAG_04087T0	CGCGGGGGGGGAGCCTTTCG	80	78	2	0	0
CNAG_04087T0	CCGCGGGGGGGGAGCCTTTC	0	0	0	0	0
CNAG_04087T0	TCCGCGGGGGGGGAGCCTTT	3	0	3	0	0
CNAG_04087T0	GGAGCCGATGCTCGCGCTGC	2	0	2	0	0
CNAG_04087T0	AGCACCTGCAGCGCGAGCAT	0	0	0	0	0
CNAG_04087T0	TCGCGCTGCAGGTGCTTGCC	4	0	4	0	0
CNAG_04087T0	CGCGCTGCAGGTGCTTGCCA	4	0	4	0	0
CNAG_04087T0	TTTGCTGCTGTCGACAACCC	4	0	4	0	0
CNAG_04088T0	GTACACGACATCGCGCAGTG	157	0	2	0	155
CNAG_04088T0	ATGCTCGCCCTCCACCCACG	689	648	38	0	3
CNAG_04088T0	CACTGAGAACAATAACCAAG	12	5	7	0	0
CNAG_04088T0	ATGCGCGGAGTTGGTCTGCG	30	29	1	0	0
CNAG_04088T0	GACCTGGTATGTCATTGGGA	0	0	0	0	0
CNAG_04088T0	CATCGCGCAGTGTGGTAGCG	0	0	0	0	0
CNAG_04088T0	CGCATGAAAGAGTTGAGCAG	0	0	0	0	0
CNAG_04088T0	ATGATGTATTTGAAGCCGCG	78	77	1	0	0
CNAG_04088T0	TGATGTATTTGAAGCCGCGT	187	186	1	0	0
CNAG_04088T0	ACGCATGAAAGAGTTGAGCA	0	0	0	0	0
CNAG_04089T0	GAGCGGGTGAGGATAATGTG	0	0	0	0	0
CNAG_04089T0	TGACTGTAAAGGATAATACA	1	0	1	0	0
CNAG_04089T0	GTGTTTGACAAGATACGTCG	1	0	1	0	0
CNAG_04089T0	GTTGACGGCATCAAAGAATG	7	0	7	0	0
CNAG_04089T0	GGCCGACGATGATGAATGTG	0	0	0	0	0
CNAG_04089T0	CGCCAACACCAAGCTCAATG	0	0	0	0	0
CNAG_04089T0	GTGCAGAGGGATACTTGCCA	1	0	1	0	0
CNAG_04089T0	GACCTCACATTCATCATCGT	6	0	6	0	0
CNAG_04089T0	AGAGTCGAGGATGAGTAGAG	0	0	0	0	0
CNAG_04089T0	GAGGATGAGTAGAGCGGTGA	0	0	0	0	0
CNAG_04090T0	GGGCTGGTGAGTGATGAAAG	1	0	1	0	0
CNAG_04090T0	GAGGTCGCGTCTGTACCACG	114	41	2	0	71
CNAG_04090T0	GAAGATTGATTTGCGCCCTG	3	0	3	0	0
CNAG_04090T0	ACAGGTCGATCATCACGTGG	33	0	8	0	25
CNAG_04090T0	GTGCAGTGTGTGGATGACCT	5	0	1	2	2
CNAG_04090T0	TTATAAACGAGTTGTAACCA	2	0	2	0	0
CNAG_04090T0	GCGTAGTCTACATATCCCAT	275	256	18	0	1
CNAG_04090T0	ATAGCGGAAGGAGGTTGGAG	0	0	0	0	0
CNAG_04090T0	TATAAACGAGTTGTAACCAG	11	9	2	0	0
CNAG_04090T0	ACAGCATTAGGTCGAAGAGG	0	0	0	0	0
CNAG_04091T0	GGTATCCGGATCAGTAACGG	6	0	6	0	0
CNAG_04091T0	CGGTATCCGGATCAGTAACG	1672	1570	64	0	38
CNAG_04091T0	GTCGTTCAAGCTGATTACAC	160	145	6	9	0
CNAG_04091T0	CTGATGAAGCTGAGGCATGG	56	2	0	0	54
CNAG_04091T0	CGGAGGGGTTGAACACGACG	197	192	5	0	0
CNAG_04091T0	ACTGCCGGTATCACTGTCCG	162	157	5	0	0
CNAG_04091T0	AGGTGTCGGGTTGAAGGTCA	183	166	17	0	0
CNAG_04091T0	ACTACTACACTGTCTTTACT	36	24	6	0	6
CNAG_04091T0	GCTGATGAAGCTGAGGCATG	112	111	1	0	0
CNAG_04091T0	TCCGCTGCTACCATTACTGC	146	141	5	0	0
CNAG_04092T0	CGGCGAATATGGAAGCTACG	178	168	10	0	0
CNAG_04092T0	AATGAATGAGAAAGACAATG	0	0	0	0	0
CNAG_04092T0	TAGAGGCTGCAAGTTGACCG	17	2	0	13	2
CNAG_04092T0	TTTCTGATGTACAGTCTGAG	0	0	0	0	0
CNAG_04092T0	CCATATGGGTAGACAGTGAG	2	0	2	0	0
CNAG_04092T0	AGGAGAGGATGACGGTAACG	1425	1378	39	0	8
CNAG_04092T0	TTGGACACAGGAGAGGATGA	81	81	0	0	0
CNAG_04092T0	GAAAGTACGTCTCTGCATGG	2	0	2	0	0
CNAG_04092T0	GCCAAACGTCAAGGACAAGA	42	40	2	0	0
CNAG_04092T0	ATTCGAAAGACCATGTCCAA	388	339	1	0	48
CNAG_04093T0	AAGGGCGCATACTCTCCAAG	33	33	0	0	0
CNAG_04093T0	TGATGTACTATATTCCAAGG	0	0	0	0	0
CNAG_04093T0	CAACATCCCCATATGAACAG	0	0	0	0	0
CNAG_04093T0	GTTCTTGGTGAAGTACGGAG	0	0	0	0	0
CNAG_04093T0	CTCTTACGACAACTGCTACG	23	0	5	0	18
CNAG_04093T0	TCTTCAAATTCCCTCTCAGG	1	0	1	0	0
CNAG_04093T0	TCTGGTCGTAGGCAAAGGGT	0	0	0	0	0
CNAG_04093T0	TTACGACAACTGCTACGAGG	1	0	1	0	0
CNAG_04093T0	GCATACCCCGCTCTATCCAA	84	0	4	45	35
CNAG_04093T0	CCTCAGGGAGACAACGACAA	48	0	0	0	48
CNAG_04094T0	CTTGTCAGAGGAATGATGGG	0	0	0	0	0
CNAG_04094T0	TGACGATACGGCGAAAAGTG	80	75	5	0	0
CNAG_04094T0	TGGCAGAGTAGAGTGGTGTG	30	25	0	0	5
CNAG_04094T0	AATGATGGGAGGTGACGATA	636	429	21	0	186
CNAG_04094T0	GCATATTTGGTGGTGCCCGA	4	4	0	0	0
CNAG_04094T0	ACACCACTCTACTCTGCCAT	234	228	5	0	1
CNAG_04094T0	CTGAGCCGTTTGTACCGCCT	423	408	12	0	3
CNAG_04094T0	TTGGTGGTGCCCGATGGAAA	150	141	7	0	2
CNAG_04094T0	TACGCCTGGAACAGCAGCCG	4	0	1	3	0
CNAG_04094T0	GGAGAGCTGGTGATTCAGAC	81	0	4	10	67
CNAG_04095T0	GTGGATTTGAGGTCAAACGA	155	125	3	0	27
CNAG_04095T0	TGGATTTGAGGTCAAACGAG	0	0	0	0	0
CNAG_04095T0	AGCGATGATTTGTGGGACGT	8	8	0	0	0
CNAG_04095T0	GAAGGCTGTAGAGTGGACAT	376	367	9	0	0
CNAG_04095T0	TTGGCCTGGAGAAAGTTGGA	7	0	1	6	0
CNAG_04095T0	TGCGTACGTCCTGAAGCAAG	3	0	2	0	1
CNAG_04095T0	ATGCGATGGAGTATGAAGAG	2	0	2	0	0
CNAG_04095T0	TGTGTGGCAGTATTGTGACT	1	0	1	0	0
CNAG_04095T0	TGTGGATTTGAGGTCAAACG	81	74	7	0	0
CNAG_04095T0	CGATGGGAGTCAAGGCCGAG	1	0	1	0	0
CNAG_04096T0	ATAACCGACAGTACCATCAG	0	0	0	0	0
CNAG_04096T0	ACCTACCGAAAATACTACCG	79	19	2	29	29
CNAG_04096T0	GGTTATGCGACTGGTTTCGG	3	0	3	0	0
CNAG_04096T0	GTTGGATGATGTCGACAGCG	33	0	0	0	33
CNAG_04096T0	CCACCAGTTAATCTCGACGC	44	35	9	0	0
CNAG_04096T0	TATAACAGTCCACCTGCACA	287	63	0	0	224
CNAG_04096T0	ATTCCGTTGGTAGACTTACG	227	95	11	6	115
CNAG_04096T0	GACGGGGATATCGTATGCAG	2	0	2	0	0
CNAG_04096T0	ACCACCGAGCCACATTACGT	96	84	8	0	4
CNAG_04096T0	GTATGCAGCGGCCATCCTGG	7	3	4	0	0
CNAG_04097T0	GACTTGAGCGATATCCCTGG	2	0	2	0	0
CNAG_04097T0	TTTACCCTGGAGTAGACCGA	264	86	26	68	84
CNAG_04097T0	TGGCGGTCGAATCTCCAAGG	2	0	2	0	0
CNAG_04097T0	GGATATCGCTCAAGTCCAAG	42	0	15	0	27
CNAG_04097T0	TCTTGCACGCGTTTCCACAG	0	0	0	0	0
CNAG_04097T0	TCCAGGCGCTGCAAAAAACG	557	370	29	0	158
CNAG_04097T0	GAGTTACACCTAATCCCCAT	177	157	7	2	11
CNAG_04097T0	ATGGCAAAGCAAGAGCCCAA	168	1	6	0	161
CNAG_04097T0	AGCTGGCGCAAAGACTGTGG	3	3	0	0	0
CNAG_04097T0	GAGGTAGGTCGAGAAAGGAG	0	0	0	0	0
CNAG_04098T0	CGTATTAAAGAGACCAACGG	0	0	0	0	0
CNAG_04098T0	TAATACGAGCAATCTCACGT	148	147	1	0	0
CNAG_04098T0	CGTGGCAAGGAGGTAGACAG	2	0	2	0	0
CNAG_04098T0	TGTAGACAGTACCTTCCAGG	23	0	0	0	23
CNAG_04098T0	AGTACCAGGTACACCCACAA	19	5	7	0	7
CNAG_04098T0	TCGGCTATAAAGGGTCTCGG	0	0	0	0	0
CNAG_04098T0	GCTCGTATTAAAGAGACCAA	226	208	7	0	11
CNAG_04098T0	AGGCTTTCAGCGTCTCAAGG	0	0	0	0	0
CNAG_04098T0	ATTGGGCGAGAAGAGCGCGA	0	0	0	0	0
CNAG_04098T0	TTAAGACCTGAAATTGAGTG	4	0	4	0	0
CNAG_04099T0	GATCAAGTTCTGACCCATGA	11	0	1	0	10
CNAG_04099T0	CTACAACCGAACTGTCGCCA	1	0	1	0	0
CNAG_04099T0	GCTAAGGGCACCAACGTCAT	382	227	22	0	133
CNAG_04099T0	GGTCGACCTTGGCGACAGTT	1	0	0	0	1
CNAG_04099T0	TCTTCCGATCTTGCCGACGT	86	0	18	0	68
CNAG_04099T0	GCGGGCGGTCCAATCCTAAA	459	20	4	0	435
CNAG_04099T0	CTTATTGGTTTGGCCGTCAT	607	141	18	0	448
CNAG_04099T0	TGCGGGCGGTCCAATCCTAA	51	0	2	0	49
CNAG_04099T0	CTTGGCGACAGTTCGGTTGT	313	229	11	0	73
CNAG_04099T0	GGGCCTGGGCAGCGGTCTTC	37	16	2	0	19
CNAG_07496T0	AGACATTACCCTCTACACCA	27	0	6	0	21
CNAG_07496T0	GGTGTAGAGGGTAATGTCTC	1	0	1	0	0
CNAG_06984T0	ATATCAGAGACATACTACAG	0	0	0	0	0
CNAG_06984T0	AAAGCGATTACGAAAGAAGG	6	0	6	0	0
CNAG_06984T0	GAACATCATTGGAGGATCCG	72	53	9	6	4
CNAG_06984T0	TGATGTAAATAGTTGACGAG	0	0	0	0	0
CNAG_06984T0	GGAGGAATGAAAATCGACCT	82	81	1	0	0
CNAG_06984T0	AAAAAGGGTTCATGAGAAGG	2	0	2	0	0
CNAG_06984T0	AGAAGAGGTAACGAGTCTTG	3	0	3	0	0
CNAG_06984T0	GGTATTGACCTTGTAGCGTG	84	19	2	0	63
CNAG_06984T0	GATTGTACCATCACCTTCGG	299	291	7	0	1
CNAG_06984T0	AAACGTCCGCATCGTCTCCG	6	0	6	0	0
CNAG_06983T0	CTGGCGGACGAATGTAACGT	210	208	2	0	0
CNAG_06983T0	GTAGCGGAATCTATGCATGG	4	0	3	1	0
CNAG_06983T0	GCACCCATTGTAGGTAACAG	16	16	0	0	0
CNAG_06983T0	GCGGACGAATGTAACGTAGG	1	0	1	0	0
CNAG_06983T0	ATGTCGGATTTCGGACTAGG	1	0	1	0	0
CNAG_06983T0	GATGGGGAGTAAAAAACAAG	0	0	0	0	0
CNAG_06983T0	CTGCCAGTAGAGATAGACGA	51	46	5	0	0
CNAG_06983T0	TTGGTACCGACATCGCAAGT	261	210	22	0	29
CNAG_06983T0	TTATCACTGAAGGCTCTGAG	1	0	1	0	0
CNAG_06983T0	CGGCGATACCGAGACTGCAG	1	0	1	0	0
CNAG_07498T0	TAATGCGCGAGAGTTCTGGG	43	0	0	0	43
CNAG_07498T0	CAAGGATACGAATGGCCAAG	1	0	1	0	0
CNAG_07498T0	AAGTGGTGGTGAGATGTCAG	165	147	18	0	0
CNAG_07498T0	CTCTCATTTAAGGATCGTAA	94	85	9	0	0
CNAG_07498T0	GCAGGGTGGATACCGAGTGG	2	0	2	0	0
CNAG_07498T0	GGATACGAATGGCCAAGTGG	21	0	0	0	21
CNAG_07498T0	CCTCACCGACGTATACCTTG	1	0	1	0	0
CNAG_07498T0	ACGTCGGTGAGGACGAGCAC	157	95	0	0	62
CNAG_07498T0	CGCAGGGTGGATACCGAGTG	0	0	0	0	0
CNAG_07498T0	TAAGCTCCTGTCCATCCACA	18	13	5	0	0
CNAG_06973T0	CTTAAATCGCCTGATCCGTG	142	45	1	14	82
CNAG_06973T0	ATCGAGATAGGAATATATGG	1	0	1	0	0
CNAG_06973T0	TCAGGTGATAGTGTGAGGGG	1	0	0	1	0
CNAG_06973T0	ATCTCAGGTGATAGTGTGAG	0	0	0	0	0
CNAG_06973T0	GGTTGCGGATCAATCTGGAA	273	270	3	0	0
CNAG_06973T0	ACGCTCATCAATCTCTGCAG	1	0	1	0	0
CNAG_06973T0	GAGATAGAGAGAGGTTGTGA	3	0	2	0	1
CNAG_06973T0	TTGCTTGATCCCAGAAGACG	281	265	16	0	0
CNAG_06973T0	CGACCATATTCTGGTCGAGG	2	0	2	0	0
CNAG_06973T0	GCCATTTCGGAGATAGAGAG	30	0	0	0	30
CNAG_07499T0	TGCGTCGGAAGCGAATACCG	168	167	1	0	0
CNAG_07499T0	ATTTGGATCACAAGTAACCG	181	117	5	0	59
CNAG_07499T0	GCTTGGATATGAGTATGACG	144	138	6	0	0
CNAG_07499T0	AGGTCAAAAAGTAAGACTTG	2	0	2	0	0
CNAG_07499T0	TTCTTGGTATACACCGAGCG	24	15	9	0	0
CNAG_07499T0	TACCAAAATGAGATATACCG	4	0	4	0	0
CNAG_07499T0	AGTGGAAAGATCGGGCCTGG	19	17	2	0	0
CNAG_07499T0	ATATTGCTCATCTTTGTACG	153	120	7	0	26
CNAG_07499T0	CCATACGCATTGTAGCCTTG	22	19	3	0	0
CNAG_07499T0	CACAACTCACTCATATGCCA	259	243	7	0	9
CNAG_06963T0	GCTCTCAACAAGATCCACGG	116	81	0	0	35
CNAG_06963T0	ACAAAAAAAAATGACATACG	284	237	19	0	28
CNAG_06963T0	AGCGGAAACCCAGAACATGG	39	0	2	0	37
CNAG_06963T0	CTGGGAGACGAGAATACCGA	144	129	15	0	0
CNAG_06963T0	TCGACCAGTGGACATCTCGG	7	4	3	0	0
CNAG_06963T0	GCTTCTTTACAAGGGCAAGG	0	0	0	0	0
CNAG_06963T0	AACTGGGATACGCCACGACG	466	401	16	0	49
CNAG_06963T0	CATGGCGCCGACAATCAGAA	195	189	6	0	0
CNAG_06963T0	ACGTACGTATAGATAAGCAA	209	0	0	9	200
CNAG_06963T0	ACCAATGGCGAGTAAGACGA	750	736	13	0	1
CNAG_06962T0	ATAGAGTACAAACTAACCTG	15	15	0	0	0
CNAG_06962T0	GGTTGGAGAAGTGAGTTCTG	426	380	10	0	36
CNAG_06962T0	GATCGGGTATGTATCCGGAG	2	0	2	0	0
CNAG_06962T0	AATAGCACCAAATTTAGCGG	0	0	0	0	0
CNAG_06962T0	GGTATACCATACACGAAGGT	0	0	0	0	0
CNAG_06962T0	AAGATCGGGTATGTATCCGG	110	105	5	0	0
CNAG_06962T0	GAAACTTCTGGTGCATCCAA	5	0	1	0	4
CNAG_06962T0	AGATCGGGTATGTATCCGGA	36	28	8	0	0
CNAG_06962T0	TCTAGCAAGCTGGAGGAGGA	0	0	0	0	0
CNAG_06962T0	TGGGATTGCTGCTTAGGACA	135	78	4	0	53
CNAG_03083T0	TACCTGCTGGAGTATCACAT	31	0	2	0	29
CNAG_03083T0	CATGGGATGTTGGAGAACAG	63	54	9	0	0
CNAG_03083T0	GACCACCATAGCTTCTTGAG	1	0	1	0	0
CNAG_03083T0	GGGATGTTGGAGAACAGAGG	0	0	0	0	0
CNAG_03083T0	TCTCACCGTCGACCAAATCG	115	109	6	0	0
CNAG_03083T0	GGAGGCTTTGAGATGCTCGG	47	47	0	0	0
CNAG_03083T0	GAGGCTTTGAGATGCTCGGA	0	0	0	0	0
CNAG_03083T0	ATCCCATGTGATACTCCAGC	87	77	10	0	0
CNAG_03083T0	GAGTGGTGGAGTGATAATGA	85	44	3	19	19
CNAG_03083T0	GCCACCAAAGCATAGGCGTG	159	143	15	1	0
CNAG_03082T0	ATACATCGGGAATCGCCATG	25	24	1	0	0
CNAG_03082T0	AAGGGGATAGCGATGAAGTG	3	0	3	0	0
CNAG_03082T0	ATTGGGAGTGAGTGGTGACA	155	138	17	0	0
CNAG_03082T0	AACTCCGGAAGGGACTAGCA	55	54	1	0	0
CNAG_03082T0	ATGGTAGGAAGTTATCCGGT	198	195	3	0	0
CNAG_03082T0	TGCGGGTTTAACGACTCCGA	195	188	7	0	0
CNAG_03082T0	GAGACACATCTTTCCTCCGT	462	405	14	13	30
CNAG_03082T0	TCGCGTGAGCAACTCCGGAA	0	0	0	0	0
CNAG_03082T0	CGAAATTGATGTGGAGAAGG	0	0	0	0	0
CNAG_03082T0	GAGAAGATGGATAGGCAGAG	0	0	0	0	0
CNAG_03081T0	GAGCTCACCTAACAAGACGT	0	0	0	0	0
CNAG_03081T0	GTGAAGATACTCTCCACCCG	38	0	0	0	38
CNAG_03081T0	AGCACGCTTGAAGAGTGGAG	2	0	2	0	0
CNAG_03081T0	GTGCGAAAGGAAGTAAACGA	1	0	1	0	0
CNAG_03081T0	GATGTCGTTTCTGCGCCTAG	2	0	2	0	0
CNAG_03081T0	AGTTCGACTGACATTAGCCG	3	0	0	0	3
CNAG_03081T0	AGTGACAGATGGTCCCGGGT	4	4	0	0	0
CNAG_03081T0	CCAAAATCATCAAATGATCG	4	0	0	0	4
CNAG_03081T0	TAGGTGAGCTCTGTTCCGTG	7	0	7	0	0
CNAG_03081T0	GCTGGAGAAGAACGCCTGAG	5	0	5	0	0
CNAG_03080T0	AATGACAACCCATTGGACAG	0	0	0	0	0
CNAG_03080T0	GATGAACTGAGTAATCTGAA	8	3	3	2	0
CNAG_03080T0	ACATGATAACGTGAACAGTG	0	0	0	0	0
CNAG_03080T0	ACCCGAGAGAGGGATGAGGG	3	0	3	0	0
CNAG_03080T0	CAGCTAAACCTTGATCACAG	0	0	0	0	0
CNAG_03080T0	GAACTGAGTAATCTGAAGGG	0	0	0	0	0
CNAG_03080T0	TATTATTACGCCACCGCCGG	0	0	0	0	0
CNAG_03080T0	CAAGAAGAAGACCAGAACCG	265	262	2	0	1
CNAG_03080T0	ACCAGAAGAAACCATGCTTG	43	39	4	0	0
CNAG_03080T0	GGCGTCGAAGGGGAACATGG	1	0	1	0	0
CNAG_03079T0	GGTGATACCGACTACCAGCG	0	0	0	0	0
CNAG_03079T0	ACTGTCCCAGAGGAAAAGAG	4	0	4	0	0
CNAG_03079T0	AAAGGCGATAGGAGGCTGAG	3	0	3	0	0
CNAG_03079T0	TACCCAGCGCGATCACAAGG	0	0	0	0	0
CNAG_03079T0	AGGGGTAGAAGATTCTTTGG	0	0	0	0	0
CNAG_03079T0	AAGAGAACGACCGAGACGGA	0	0	0	0	0
CNAG_03079T0	CAGGGGTAGAAGATTCTTTG	2	0	2	0	0
CNAG_03079T0	AGGGAACGGGACGTATGGAG	1	0	1	0	0
CNAG_03079T0	GCGATCACAAGGCGGCAGAA	212	173	9	0	30
CNAG_03079T0	TCACGGCAGAAACACCCTGA	23	0	0	0	23
CNAG_03078T0	GGTACCGGATATAGGTTGGG	0	0	0	0	0
CNAG_03078T0	TGATGAAAAGGAGAACAAAG	3	1	2	0	0
CNAG_03078T0	TGTGAAGCAACCGACTTACG	262	251	11	0	0
CNAG_03078T0	TCAGCCGCCGAAAATTCCAA	47	46	1	0	0
CNAG_03078T0	GTAGGGTACAAAGTAGCTTG	96	84	12	0	0
CNAG_03078T0	AGAGGAGAGAAACCTGAATG	0	0	0	0	0
CNAG_03078T0	TTGATGAGGATAAGTAAAGG	2	0	2	0	0
CNAG_03078T0	GGCACAGTTTGTCTATACAG	1	0	1	0	0
CNAG_03078T0	CGACACCCGACCTTAACCAA	144	131	12	1	0
CNAG_03078T0	AGATCGACCAATCAGCCCAT	181	176	5	0	0
CNAG_03077T0	GCTATCACGAGACTTAGTGG	0	0	0	0	0
CNAG_03077T0	TAGGGTTGCTCAAGTCCCTG	291	241	7	16	27
CNAG_03077T0	CATGCCCATACAGCGAACGT	12	0	12	0	0
CNAG_03077T0	GCGCTGATAAGCACTCACGT	39	15	1	0	23
CNAG_03077T0	GGCGAATAATCACAGACAGA	303	276	5	10	12
CNAG_03077T0	AGCAACCCTAAAGTTCGGTG	41	40	1	0	0
CNAG_03077T0	AGACAGCTCAAAGTCAGTGA	3	0	3	0	0
CNAG_03077T0	ACAGTGACCCCGACTTGGCG	25	25	0	0	0
CNAG_03077T0	CACGTAGACTGGCAGAGGAG	0	0	0	0	0
CNAG_03077T0	TGCCAGTAGCCCAAGCCGCA	2	0	2	0	0
CNAG_03076T0	GGTCATTAGCTGGATCACCA	0	0	0	0	0
CNAG_03076T0	TAAAGGATATGTGGACCCAG	0	0	0	0	0
CNAG_03076T0	ATATCCTTTATAGTCTCCCG	55	41	14	0	0
CNAG_03076T0	CAGCATCGATGGCTACCCCA	0	0	0	0	0
CNAG_03076T0	TCCCGATTACTCCAGCTACG	334	311	22	0	1
CNAG_03076T0	GAGGAAGGTTGGCAGCCCAG	45	45	0	0	0
CNAG_03076T0	ATAAATGGAAGCGAAGTGCG	21	17	4	0	0
CNAG_03076T0	CCAACAGGTCGAGAAAATGG	0	0	0	0	0
CNAG_03076T0	TGAGAGGTGTAATGATTCCG	2	0	2	0	0
CNAG_03076T0	TTCGACATGAATCTATCCCA	83	79	4	0	0
CNAG_03075T0	TCAACGTCAACATCGAAGGG	0	0	0	0	0
CNAG_03075T0	ATAATTACCTTCAAGCACCT	620	599	20	0	1
CNAG_03075T0	TATGGACCAGAATTCCGATG	40	38	2	0	0
CNAG_03075T0	GCTGTAGGTGACTTATCGGA	20	6	3	0	11
CNAG_03075T0	TCCGAAGGAAGAAATGGTCA	155	154	1	0	0
CNAG_03075T0	GCATCAACGTCAACATCGAA	0	0	0	0	0
CNAG_03075T0	AGCGAAAATAGATGGAGCCG	58	58	0	0	0
CNAG_03075T0	GATCCCACATACTCTGACTG	27	25	2	0	0
CNAG_03075T0	CGAACCGACCTCTTCAATGG	0	0	0	0	0
CNAG_03075T0	CCAGTCGCACTCTTTCTCAA	14	0	6	0	8
CNAG_03072T0	AAACGGCCATGGAGACACCG	0	0	0	0	0
CNAG_03072T0	GTACGACATCTGCTCCATCG	0	0	0	0	0
CNAG_03072T0	CATCGAGGACCCCTTCCACG	1	0	1	0	0
CNAG_03072T0	AGGCGTCAAAGTCGTCCTCG	28	0	1	0	27
CNAG_03072T0	CACCGGTAGAGGCACCAGAG	0	0	0	0	0
CNAG_03072T0	AGCGTGGACCTTGGTGACGA	0	0	0	0	0
CNAG_03072T0	CTCAGCACCAGAGACATTGG	0	0	0	0	0
CNAG_03072T0	GGGAAGCTTAGAGTCGATGA	2	0	2	0	0
CNAG_03072T0	GATGTTAACTGGCAATCACA	2	0	2	0	0
CNAG_03072T0	GGTTCCGACTACATGGGCAA	1	0	1	0	0
CNAG_03071T0	AGGATGTAGATCAACTCTGG	0	0	0	0	0
CNAG_03071T0	GCCGATGAGAGATTGTCCAG	2	0	2	0	0
CNAG_03071T0	GCACCATAGTCAGTTTGAGG	3	0	2	0	1
CNAG_03071T0	CTTGATATAAGCGCTATCGG	2	0	2	0	0
CNAG_03071T0	ATTCCATGCTGATGAGAATG	1	0	1	0	0
CNAG_03071T0	AGAGCTTAAAAGAATTCCTG	27	24	3	0	0
CNAG_03071T0	CCGTCTCTGAGCATATCGAA	342	196	17	21	108
CNAG_03071T0	AACCTCCTCCAACCAAAGCA	12	11	1	0	0
CNAG_03071T0	TTTCGATATGCTCAGAGACG	65	10	2	0	53
CNAG_03071T0	GTATGGAGGAGTGGTTTCTG	0	0	0	0	0
CNAG_03070T0	GTTGTTCGAAAAGTGCAATG	483	472	10	0	1
CNAG_03070T0	CTTCACGCTTCTACACAGGG	1	0	0	0	1
CNAG_03070T0	GTCGATCGATATGTCACCTG	141	110	4	0	27
CNAG_03070T0	CCAAGCCTGAGTGACCGACA	26	16	5	0	5
CNAG_03070T0	AGGAGACAGATTAATCAGTG	27	12	2	7	6
CNAG_03070T0	GAGCCCCGACGAGGGATCAG	74	69	5	0	0
CNAG_03070T0	GGATATCACCCAACTGGAGT	0	0	0	0	0
CNAG_03070T0	GGGATCTTCGCCCTGAACCG	312	249	8	0	55
CNAG_03070T0	GAACGGGGAAGTGATCGCGT	141	140	1	0	0
CNAG_03070T0	AGACAGATTAATCAGTGCGG	2	0	2	0	0
CNAG_03069T0	ACTCATATCAATCAGAACAA	143	140	3	0	0
CNAG_03069T0	CTAATGAACAGGACATACAG	3	0	3	0	0
CNAG_03069T0	TGGAAAATTGTATTACCTGA	25	0	1	0	24
CNAG_03069T0	AAGAGATGTTGACTTGCGAA	272	261	11	0	0
CNAG_03069T0	AATGACGAGACAGTGACCCT	588	571	16	0	1
CNAG_03069T0	CAGCAGGCTTGGGGATAACG	426	404	21	0	1
CNAG_03069T0	TCTGCAAGATCATCAAGGGT	1	0	1	0	0
CNAG_03069T0	CGACGACTTGGTGTGCAGGT	181	153	27	0	1
CNAG_03069T0	AGACAGTGACCCTTGGCGAT	452	441	11	0	0
CNAG_03069T0	GAAGAGATGTTGACTTGCGA	184	170	13	0	1
CNAG_03068T0	TTGGTGCAAAGATTCCCCGG	5	0	5	0	0
CNAG_03068T0	GCTATCAAGCTACAGTTGGA	0	0	0	0	0
CNAG_03068T0	AAGCTGCACAACTCCCTCCG	4	0	4	0	0
CNAG_03068T0	GGCTGCAGAAAAGACGAAGG	0	0	0	0	0
CNAG_03068T0	ACGAGGGACAAGGTGAACGT	76	70	6	0	0
CNAG_03068T0	GAAAATACCATGGATCGAGA	0	0	0	0	0
CNAG_03068T0	TTAACCGTAGGAAAATACCA	2	0	2	0	0
CNAG_03068T0	TTCTCGTAGTGCTTAACCGT	0	0	0	0	0
CNAG_03068T0	TCTCACCCGTACCACAGCCG	4	0	4	0	0
CNAG_03068T0	GGACAGCAAGGTAACGTGAT	5	0	2	0	3
CNAG_03067T0	TCTGACCGGGAAACAGGAGA	0	0	0	0	0
CNAG_03067T0	GTCACCCTAAAACACACCTG	3	0	3	0	0
CNAG_03067T0	ACAACTTCATCAGCTGACAG	0	0	0	0	0
CNAG_03067T0	ATTCAAAGGCAACAGCGATG	72	68	4	0	0
CNAG_03067T0	CAACTTCATCAGCTGACAGG	4	0	4	0	0
CNAG_03067T0	GGCCCAATCGAAGGAGACGA	22	0	7	0	15
CNAG_03067T0	TCGACACATATCGGTGATGG	0	0	0	0	0
CNAG_03067T0	ACCTACAGACCCCAACCAAG	35	0	0	0	35
CNAG_03067T0	AGTCTTTGTATCAGCTACCG	276	266	7	3	0
CNAG_03067T0	GGGCAAATAGAGGAGAGGGT	1	0	1	0	0
CNAG_07502T0	CGAATACATGACTTACCTGG	18	0	0	0	18
CNAG_07502T0	CTCGAAGACCGAAACCACCG	0	0	0	0	0
CNAG_07502T0	GAGCTGACGTAAGGAAACAG	0	0	0	0	0
CNAG_07502T0	GGAAACCGAGACAGATACCG	2	0	2	0	0
CNAG_07502T0	GCGAGTTTCTAAGGTCCCTG	0	0	0	0	0
CNAG_07502T0	GCCTGACGTTTGTATCATCG	0	0	0	0	0
CNAG_07502T0	GGAGATGTGATTCAGCGACG	3	3	0	0	0
CNAG_07502T0	AAGAAACATTGTGGACACCA	3	0	3	0	0
CNAG_07502T0	GGTAAGTGGAAGAAACATTG	0	0	0	0	0
CNAG_07502T0	ACATGCTGACTCAACCCTAG	0	0	0	0	0
CNAG_03065T0	CATGGTGAACAAGAGCACAG	0	0	0	0	0
CNAG_03065T0	ATGCGACTAAAGGAGCGTTG	2	0	2	0	0
CNAG_03065T0	TTGGATACAGACAAGATGGG	0	0	0	0	0
CNAG_03065T0	ATGTTCTCCGACCTTGAGTG	10	0	4	0	6
CNAG_03065T0	CGTGGGCAATCATTTCAGGA	0	0	0	0	0
CNAG_03065T0	AGGTCAGTCTCAATTTGCCA	0	0	0	0	0
CNAG_03065T0	AAGATGCTAGAAGACGCACT	2	0	2	0	0
CNAG_03065T0	CGACTAAAGGAGCGTTGAGG	0	0	0	0	0
CNAG_03065T0	TGACTTACCGCACTCAAGGT	5	0	5	0	0
CNAG_03065T0	TTTCTGTAGCGTCGTACATG	0	0	0	0	0
CNAG_03064T0	AGACCCACTCTTGACGACCT	4	0	3	0	1
CNAG_03064T0	GATGCACCAGAAGCTCAGGA	2	0	2	0	0
CNAG_03064T0	GTTGAGATCGAGAAGTGGAA	3	0	3	0	0
CNAG_03064T0	GGAACAAATAGAAGTCGATG	2	0	2	0	0
CNAG_03064T0	GCCTGTTGAAGCGAAGACCG	0	0	0	0	0
CNAG_03064T0	GGCTGAAGTCGGGAATGTCA	0	0	0	0	0
CNAG_03064T0	GCTCCCCGAAGTACCAGCCG	0	0	0	0	0
CNAG_03064T0	ACCTCGGGACCCTTGAGAGG	2	0	2	0	0
CNAG_03064T0	GCCTCCTCTCAAGGGTCCCG	2	0	2	0	0
CNAG_03064T0	CAACCCAAGACAGAGAAACA	0	0	0	0	0
CNAG_03063T1	GCTCAATCGTCATCTCACGG	722	359	36	0	327
CNAG_03063T1	AAATTGCCAAGTATGAGACG	759	607	18	53	81
CNAG_03063T1	TCTTCATTATCTACCAACGC	690	661	28	0	1
CNAG_03063T1	CGAGAAGTGATCCTAGACAG	195	91	1	103	0
CNAG_03063T1	GATAGGAAAAGTCACTCACG	2444	2156	70	15	203
CNAG_03063T1	TGTAATTGTGATACCACCCA	59	59	0	0	0
CNAG_03063T1	AGAAGTACAGGAAGACACTG	14	11	3	0	0
CNAG_03063T1	AGTATTGAGAGTGTGTTGGA	0	0	0	0	0
CNAG_03063T1	AATGACTCATACGACCCTAG	478	426	6	0	46
CNAG_03063T1	AGGCTGGATCCATCTGCAAG	5	2	0	0	3
CNAG_07967T0	TCATCATTCGACATTCACAG	18	4	6	0	8
CNAG_07967T0	GATTACCATAGAATGCAACG	56	1	1	0	54
CNAG_07967T0	ATTACCATAGAATGCAACGG	6	0	6	0	0
CNAG_07967T0	AACGAGTGTAGGTATCAATG	300	259	28	0	13
CNAG_07967T0	GAGCAGTGCGAGGATTAGCG	0	0	0	0	0
CNAG_07967T0	GTTGTCGTCGAAAAGCCAGT	155	152	3	0	0
CNAG_07967T0	GGTTCGGGTAGTTCAGAAAG	3	0	3	0	0
CNAG_07967T0	AGGATTACCATAGAATGCAA	12	0	12	0	0
CNAG_07967T0	AAGCAAACAACCTTCCCGAA	253	236	17	0	0
CNAG_07967T0	GCATACGTTGGATCCAGAGG	3	0	3	0	0
CNAG_03061T0	GTACTTGTAGAACACCCAGG	0	0	0	0	0
CNAG_03061T0	GAAGTACGGAGTTAGCAGCG	0	0	0	0	0
CNAG_03061T0	CGACGTTTACAGGTTCCGAG	6	0	0	0	6
CNAG_03061T0	GACAAGATGGGAGTTCACTG	68	66	1	0	1
CNAG_03061T0	GTATCGACGACCAAAGACCT	274	188	15	0	71
CNAG_03061T0	ACCGTACTTGTAGAACACCC	0	0	0	0	0
CNAG_03061T0	GCCGACGTTAGGAGCACCAG	2	0	2	0	0
CNAG_03061T0	CGTCGGTATCATCTTCTGTG	187	175	11	0	1
CNAG_03061T0	CCGAAAGAATGGTACCGACG	695	661	29	0	5
CNAG_03061T0	GGAGTTAGCAGCGAGGACGG	1	0	1	0	0
CNAG_03060T0	GTGGACCAAAGGCAAACCCG	530	370	7	0	153
CNAG_03060T0	AGATGATGTAGATCCAACGT	98	84	13	0	1
CNAG_03060T0	AAGGTCGCTAATAAGAAGGG	0	0	0	0	0
CNAG_03060T0	AGGTGTGGTTAGTTTAACGG	157	152	4	0	1
CNAG_03060T0	GTCCTTGATGCCAACCAACG	12	11	1	0	0
CNAG_03060T0	TGCCAGTATGATGACTCTTG	3	0	3	0	0
CNAG_03060T0	GCCACCCGGAAGTCAGACCG	73	72	1	0	0
CNAG_03060T0	GCCATATAACTCTGACAATG	107	85	4	0	18
CNAG_03060T0	CACTTGAGTAGAGTCGCTGG	0	0	0	0	0
CNAG_03060T0	TACCAGACGTAAGTCACTCA	58	30	3	0	25
CNAG_03059T0	TCAATACCAACTATACAACA	129	122	6	0	1
CNAG_03059T0	TGAGAGGATGACTTTACTGG	62	43	12	0	7
CNAG_03059T0	GGTGCTGTGAGGGTTTCGTG	79	10	1	0	68
CNAG_03059T0	GTGGTGGAGACCCTGTCAAG	0	0	0	0	0
CNAG_03059T0	AGAGTGCCGAGTGTAATCGA	109	103	5	0	1
CNAG_03059T0	TCATAAGACTTGTCCCAGAG	0	0	0	0	0
CNAG_03059T0	ATGTGTGTTCGAGAAACCAG	1	0	1	0	0
CNAG_03059T0	CGGACCGATAGTGAGAAAGG	52	48	4	0	0
CNAG_03059T0	CTCAAGCGATAACTATACCG	54	23	0	0	31
CNAG_03059T0	ATATGACGATGAAAGTGTGG	0	0	0	0	0
CNAG_03058T0	ACTGCCTACTCTACTGTCGG	99	87	12	0	0
CNAG_03058T0	GGGCAAGAAAGACTCTGTCG	205	184	0	0	21
CNAG_03058T0	GAGACTGCCTACTCTACTGT	178	171	7	0	0
CNAG_03058T0	GGCTCCGGCAAGACTCTCGT	245	216	6	0	23
CNAG_03058T0	GGTCAGAAGCAGCACGACAA	225	213	12	0	0
CNAG_03058T0	AAACCCAAGGATACGTTGAA	4	0	4	0	0
CNAG_03058T0	AACGAGCCTTCCAAGACCAA	580	488	45	0	47
CNAG_03058T0	AGAGAGACATACCTGACCGT	279	204	20	3	52
CNAG_03058T0	GGCAAGAAAGACTCTGTCGT	143	138	2	1	2
CNAG_03058T0	AGTAGAGTAGGCAGTCTCAA	5	0	2	3	0
CNAG_03057T0	TGAGGTGTTAACGACGATTG	29	28	1	0	0
CNAG_03057T0	ATTATGTAGCTATACGACAA	3	0	3	0	0
CNAG_03057T0	CTGATATAGGGACAAGAACG	924	814	46	0	64
CNAG_03057T0	GAGTACGTTATTCGGCATCG	18	5	13	0	0
CNAG_03057T0	GTTAAGAGAGTGCGACACAA	156	154	2	0	0
CNAG_03057T0	AGCTACTTTAAGCATACAGG	0	0	0	0	0
CNAG_03057T0	TACACGGCCAGTTACAGAGG	0	0	0	0	0
CNAG_03057T0	GGAAGGCATCTCTCTGTCAG	1	0	0	1	0
CNAG_03057T0	TAGGGACAAGAACGGGGACA	31	27	4	0	0
CNAG_03057T0	AAAAATGAAGAAGCTTTGCG	0	0	0	0	0
CNAG_03056T0	CAATACCTCATCAACGACGG	9	0	0	0	9
CNAG_03056T0	TTTCATCGCCGAGCTCCAAG	3	0	3	0	0
CNAG_03056T0	ACCCAAAGCCATCATCTGGT	187	179	0	8	0
CNAG_03056T0	AGCCATCATCTGGTAGGAGT	1	1	0	0	0
CNAG_03056T0	CATCAACGACGGCGGTGCGT	217	212	3	0	2
CNAG_03056T0	TGTACCAGCACTAGCTTGCG	0	0	0	0	0
CNAG_03056T0	GTCGTAGTCCTCTTGGAGCT	32	31	1	0	0
CNAG_03056T0	TCCTTCTTCCCCTCCACCAA	253	159	1	6	87
CNAG_03056T0	ATCCTACTCCTACCAGATGA	511	456	21	20	14
CNAG_03056T0	AAATATCCGGAATCGAGAGA	60	55	5	0	0
CNAG_03055T0	ATGTGACTGGAGGGCGACAG	2	0	2	0	0
CNAG_03055T0	CTATTGATGAGGATAAGCCT	39	0	0	0	39
CNAG_03055T0	TGAGAAGCAGCCTATTGATG	0	0	0	0	0
CNAG_03055T0	AAGACGTTCCAGGTATGTCT	1	0	1	0	0
CNAG_03055T0	CTTACGTGCTGACCCAACCC	1	0	1	0	0
CNAG_03055T0	GCTCTTCAAATGTGACTGGA	3	0	3	0	0
CNAG_03055T0	TGCTTACACTGTTGGCGAGT	0	0	0	0	0
CNAG_03055T0	TCAAGCCTATTTCTGTTCTG	0	0	0	0	0
CNAG_03055T0	CGATTGAAGGAGCTCAAAGA	0	0	0	0	0
CNAG_03055T0	TTGGTCGAGATCCTTTACTC	84	81	2	0	1
CNAG_03054T0	AGAGAGAGGTTGAACACCAG	10	0	10	0	0
CNAG_03054T0	GGGGCTAGATAGAGGCAAAG	40	38	0	0	2
CNAG_03054T0	AAAAAGGAAAGTGATGATGG	0	0	0	0	0
CNAG_03054T0	GAATCCTTCATAGTCTCCAG	1	0	1	0	0
CNAG_03054T0	GAGAGAGAGGTTGAACACCA	0	0	0	0	0
CNAG_03054T0	CTTGACAGACTTATGCCCAA	55	0	0	0	55
CNAG_03054T0	ATGGCGGCAGAGTCTTGTCG	22	16	6	0	0
CNAG_03054T0	AACTTGGTTAGGGATAAGCA	62	55	4	0	3
CNAG_03054T0	AATGAGCTGGAAGAGTTGGC	168	156	12	0	0
CNAG_03054T0	AAGGGGATAGGAACTCGCGT	82	76	6	0	0
CNAG_03053T0	GGCCAACAAGAGGAACATCA	4	0	4	0	0
CNAG_03053T0	CTCTTACTCACCCTTACCGG	2	0	2	0	0
CNAG_03053T0	GTCTGCTATGAAGAAGATTG	2	0	2	0	0
CNAG_03053T0	TTGACATCAAGGCCAACAAG	3	0	3	0	0
CNAG_03053T0	GGAAGTTCGGACCTTTCGGA	0	0	0	0	0
CNAG_03053T0	TTCGGAACTGGTCCATCCTG	0	0	0	0	0
CNAG_03053T0	TAAGAAGCTCTACGACGTCG	32	0	1	0	31
CNAG_03053T0	GATTGAGGAGCACAACACTT	0	0	0	0	0
CNAG_03053T0	GGGAGCACGGGGGAGACGGA	0	0	0	0	0
CNAG_03053T0	ATGGCCCCTTCTAAGACCGC	1	0	1	0	0
CNAG_03052T0	TGTGATGAGACCCACAACGG	0	0	0	0	0
CNAG_03052T0	AGTGACGGAAAAGCACACCA	2	0	2	0	0
CNAG_03052T0	AGGATGGCGTATCAGCATGG	0	0	0	0	0
CNAG_03052T0	TACGACAATGATACGGCCGT	155	154	0	0	1
CNAG_03052T0	TGGTTGCGATAACATGACTG	1	0	1	0	0
CNAG_03052T0	CACCAACAACAACGAACCCG	0	0	0	0	0
CNAG_03052T0	TTGGAGTCGTCGGAGCTCGG	2	0	2	0	0
CNAG_03052T0	TAAAATCTGTGAGAACATGA	0	0	0	0	0
CNAG_03052T0	GTGGGTCTCATCACAACCGA	0	0	0	0	0
CNAG_03052T0	GGCCTTTATCAAAACCGATG	0	0	0	0	0
CNAG_03051T0	GCTGCAACCATCAATCCCAG	1	0	1	0	0
CNAG_03051T0	GAGATGACATTACCCAAGGG	14	0	0	14	0
CNAG_03051T0	CCAGAGATGACATTACCCAA	257	238	18	0	1
CNAG_03051T0	AGCCTATGTTTAACTCACAT	123	110	13	0	0
CNAG_03051T0	ATATGGAAGAAGGACGACAG	0	0	0	0	0
CNAG_03051T0	TTACCCGACCCAAATACCAG	1	0	1	0	0
CNAG_03051T0	TACCCGACCCAAATACCAGA	26	21	5	0	0
CNAG_03051T0	GGCCTATGTGAGTTAAACAT	276	214	11	0	51
CNAG_03051T0	GCTAAGGGGAGCGAGAAGCA	2	0	2	0	0
CNAG_03051T0	TACTGGTATTGAGCAGATGG	2	0	2	0	0
CNAG_03050T0	TGGCGTAGTGAGGATCAGTG	71	8	0	0	63
CNAG_03050T0	GATCAATGATGGTAGAACCG	454	248	15	53	138
CNAG_03050T0	GGGACCAATAGAGTATCCGG	99	99	0	0	0
CNAG_03050T0	GGTGGATAAAGAAATGTGGG	0	0	0	0	0
CNAG_03050T0	TGGCGACCAAGAGTAAAGCT	1	0	1	0	0
CNAG_03050T0	TAGACTATTGCTACTCACTG	0	0	0	0	0
CNAG_03050T0	ACGGTAGAAGTGAAGGACTG	381	364	17	0	0
CNAG_03050T0	GGGGCCATGAGGTTCTGGAG	1	0	1	0	0
CNAG_03050T0	TGATTGTGGAAAGAGGGGCA	0	0	0	0	0
CNAG_03050T0	TAATCAGCTGGACGGAACGG	9	5	4	0	0
CNAG_03049T0	GATTACCAACACCAACAACG	0	0	0	0	0
CNAG_03049T0	AAGCAACATCAGTACCAACT	2	0	2	0	0
CNAG_03049T0	AACATCAGTACCAACTCGGT	9	0	1	0	8
CNAG_03049T0	TACCAACACCAACAACGAGG	1	0	1	0	0
CNAG_03049T0	AGTGCCTACGCCGACCGAGT	2	0	2	0	0
CNAG_03049T0	GTACTGATGTTGCTTCGATT	5	0	2	0	3
CNAG_03049T0	GGTACGTTTCTTCTCCCGTA	1	0	1	0	0
CNAG_03049T0	AATCTTGATATTAAGAGTGT	0	0	0	0	0
CNAG_03049T0	AACCTCCTCGTTGTTGGTGT	27	0	0	0	27
CNAG_03049T0	ATCTTGATATTAAGAGTGTT	0	0	0	0	0
CNAG_03048T0	ACGTTGCTTGAGAAGTTCGG	109	21	7	0	81
CNAG_03048T0	TGCACTCATCCGTTCCACAG	2	0	2	0	0
CNAG_03048T0	ACGGTCCTCATCTGTCAAAG	3	0	3	0	0
CNAG_03048T0	AGGGAAAACCAGGAATGAGG	0	0	0	0	0
CNAG_03048T0	TATTTACCAAACGTAGCATG	46	46	0	0	0
CNAG_03048T0	GAAAGGCCTACCATGATGCA	76	72	4	0	0
CNAG_03048T0	TGAGTGCAAGCCAAGGGAGA	0	0	0	0	0
CNAG_03048T0	ATCTGTCAAAGGGGTACCAG	3	0	3	0	0
CNAG_03048T0	TGGTACCCCTTTGACAGATG	127	0	5	0	122
CNAG_03048T0	GAGGATGTGTAAAGAGCAGT	246	203	16	0	27
CNAG_03047T0	ATATGAGAAGAATGATACGA	174	174	0	0	0
CNAG_03047T0	GAGAGTAAAAAGGACTTACG	197	196	0	0	1
CNAG_03047T0	TCCATCCTGAAAGAAGATCG	79	69	10	0	0
CNAG_03047T0	TCGCGTGGCATGCATAGTGA	42	0	1	0	41
CNAG_03047T0	AATAGATTTGCAGATCAAGT	67	60	7	0	0
CNAG_03047T0	GAGAAAGTAACTTACACTGG	0	0	0	0	0
CNAG_03047T0	AGTGGATGGAGTACTCTTCG	279	276	3	0	0
CNAG_03047T0	TAACTTACACTGGAGGCATG	281	273	8	0	0
CNAG_03047T0	GCATAGCTAGAAAGATCCAA	437	403	12	0	22
CNAG_03047T0	GTAAAAAGGACTTACGAGGA	0	0	0	0	0
CNAG_03046T0	AGAGACCGAGCACATCCCAG	0	0	0	0	0
CNAG_03046T0	AGTAAAAGTGACACCGGTGA	3	0	3	0	0
CNAG_03046T0	TGGCATCGATACCTGCAAGG	0	0	0	0	0
CNAG_03046T0	CTGGACCACAACCTAGATCG	7	0	7	0	0
CNAG_03046T0	GCTGCATAGTGCGAACTGAG	0	0	0	0	0
CNAG_03046T0	ACCTAGATCGAGGACCTGCA	92	0	16	0	76
CNAG_03046T0	TCAAAGTTGAATTCGCCGGG	1	0	1	0	0
CNAG_03046T0	TGGCCAAAGGTCATCCCCGG	0	0	0	0	0
CNAG_03046T0	TGCGAGGCTTGAAGGTTACG	37	8	2	0	27
CNAG_03046T0	TTGCGAGCCCCCCATCAGAG	4	0	3	0	1
CNAG_03045T0	GCGTGGAAGATGTCGCACAG	0	0	0	0	0
CNAG_03045T0	AGGATACGCAAGGAAGAATG	24	24	0	0	0
CNAG_03045T0	TGATAGAGACCAACCATCAG	3	0	3	0	0
CNAG_03045T0	CAAGTGCATTATGTAAGGAG	1	0	1	0	0
CNAG_03045T0	AGACTGCCACCGGTGCTGAG	0	0	0	0	0
CNAG_03045T0	GTTGACCCAATCAGCTCGGG	1	0	1	0	0
CNAG_03045T0	AAGGAGCGGTGTAAGAGCGG	12	12	0	0	0
CNAG_03045T0	GAAGTCTGTACGCCCCTCAG	0	0	0	0	0
CNAG_03045T0	GGCGTGGAAGATGTCGCACA	0	0	0	0	0
CNAG_03045T0	GATAAGCTTGTCAAAGAGGG	0	0	0	0	0
CNAG_03044T1	GTGGAAGGTGAAGATACTGG	5	1	4	0	0
CNAG_03044T1	AAGAATGGGTAAGAGCATGT	594	507	13	0	74
CNAG_03044T1	CGTGTGCCCAGTCATGCGAA	60	60	0	0	0
CNAG_03044T1	TCGGTGCTGTTGGTATATTG	122	122	0	0	0
CNAG_03044T1	TCGCATGACTGGGCACACGG	0	0	0	0	0
CNAG_03044T1	GAGCATGTCGGAGAGAGTTG	6	0	6	0	0
CNAG_03044T1	GCAGACAGACTAGACGCTAT	65	31	10	5	19
CNAG_03044T1	GCAGACAAATACGCAAAACC	259	250	9	0	0
CNAG_03044T1	ACGAAACGGGTATTGGTGGA	0	0	0	0	0
CNAG_03044T1	ATATGACCCTTCGCATGACT	0	0	0	0	0
CNAG_03043T0	TCCATGTAAAGGTATCACCC	0	0	0	0	0
CNAG_03043T0	GCGGAACAAGTGAAGAAGCG	5	3	2	0	0
CNAG_03043T0	GCGATGGTCGATCAGGATGG	0	0	0	0	0
CNAG_03043T0	GAATGGTTGGAAGAGTTGGA	0	0	0	0	0
CNAG_03043T0	AGATCGGCAAGAGAGAGTAT	2	0	2	0	0
CNAG_03043T0	ACGGACAAAGGCCTCGACGA	424	415	9	0	0
CNAG_03043T0	GTTGCGATGGTCGATCAGGA	0	0	0	0	0
CNAG_03043T0	AATATTGTGTTCTTGATCCG	130	84	18	12	16
CNAG_03043T0	AGAATTCTTGGCCATCGTCG	49	43	2	0	4
CNAG_03043T0	ATTGAGCGATTCGAGAGACT	167	163	4	0	0
CNAG_03041T0	AAGTATCTCCATCGTCATTG	98	67	1	0	30
CNAG_03041T0	AGTGGCAATACAAATGCGCT	207	171	17	11	8
CNAG_03041T0	CTTGGTCTCCCCAATGACGA	397	387	9	1	0
CNAG_03041T0	ACGGTTCATTAGCGGTCGAA	0	0	0	0	0
CNAG_03041T0	AGCACTCTTTCAAAATTACC	5	0	4	1	0
CNAG_03041T0	GGGATTTCATTACCTTCTGT	5	0	5	0	0
CNAG_03041T0	CATCAGTCATTGCCGACAGA	304	254	6	0	44
CNAG_03041T0	GGATTCGGGCGCCTGAAAGT	550	315	13	0	222
CNAG_03041T0	TGTCGGTGCTGAAGTTACCT	1545	1447	38	0	60
CNAG_03041T0	CACGGTTCATTAGCGGTCGA	5	0	5	0	0
CNAG_03040T1	AGGCGTCATGAACTCACTCG	94	89	4	0	1
CNAG_03040T1	CGAGAGATAGGGAACTCACC	261	261	0	0	0
CNAG_03040T1	GGCGATCTAAAGTCAGACAA	6	0	6	0	0
CNAG_03040T1	GTTCATGATCTCGACGATGG	3	0	3	0	0
CNAG_03040T1	TCAGATGGATGACCACTGGA	3	3	0	0	0
CNAG_03040T1	TCGACTTGTCCTGATCGGCA	7	3	3	0	1
CNAG_03040T1	GGTACTGAGTCGCGACACGA	89	65	3	0	21
CNAG_03040T1	ACTGGATGGTTATCAGCGTA	318	316	2	0	0
CNAG_03040T1	TCTTCTACGATAAAGGTCTC	53	26	0	0	27
CNAG_03040T1	CGGTGTGGCTTTGGCCGAGA	47	47	0	0	0
CNAG_03039T0	CGAGGACGGAGAATGCACAG	47	47	0	0	0
CNAG_03039T0	GTGAGGACAATAACAGCCGG	2	1	1	0	0
CNAG_03039T0	CCTGAATGTGCCGAGCAATG	160	102	3	0	55
CNAG_03039T0	TGACGCGCAGAAAAAGATTG	0	0	0	0	0
CNAG_03039T0	TGACAAGGCGAGAAGACGTG	699	403	4	0	292
CNAG_03039T0	TATGGAATATTCTGTAAGTG	100	92	7	0	1
CNAG_03039T0	AATATTCTGTAAGTGCGGTG	51	44	2	0	5
CNAG_03039T0	ATTGAAGTGAGTAGGCAGGA	0	0	0	0	0
CNAG_03039T0	AGGTGTAAGTAAGATGGTGG	0	0	0	0	0
CNAG_03039T0	CGGCGAAACGAGTATCAAGT	591	564	17	0	10
CNAG_03038T0	ACTGTTTGGATATTTCAACC	92	55	2	9	26
CNAG_03038T0	ATTTGCCGATGACTCAGCTG	260	254	5	0	1
CNAG_03038T0	AGTCAATGAGCTCGATCCGG	34	30	4	0	0
CNAG_03038T0	GTCTCACGGCTTCCTCGACA	28	23	5	0	0
CNAG_03038T0	GAGCTCATTGACTCGTCTCA	7	0	7	0	0
CNAG_03038T0	AAACAATGTAAGCGTTTCAG	9	0	9	0	0
CNAG_03038T0	GCAATAATAGGTTCAAATGC	14	2	12	0	0
CNAG_03038T0	TGTTGAAGATGGCCGTGTCG	84	73	11	0	0
CNAG_03038T0	TGGCCAGAAGCAATATGACC	258	255	3	0	0
CNAG_03038T0	TTGGACTATCTCTTGATCGA	187	178	9	0	0
CNAG_03037T0	AGATGTGATATACCCATACG	709	480	12	16	201
CNAG_03037T0	GATTGGCTAAGAGATACCAG	0	0	0	0	0
CNAG_03037T0	CGGTGAATACGTATATCCTG	17	15	2	0	0
CNAG_03037T0	AATCTTCTGAGGGTAAGCTG	58	47	11	0	0
CNAG_03037T0	ATTGGCTAAGAGATACCAGA	283	164	11	0	108
CNAG_03037T0	TCTCCAGATAGTCCGAACAT	290	239	21	8	22
CNAG_03037T0	TGCCAAAAAAGTCGTTCCAG	0	0	0	0	0
CNAG_03037T0	GGATTGAAGTGAGTTAGGTG	0	0	0	0	0
CNAG_03037T0	GTATCTCTTAGCCAATCGTG	0	0	0	0	0
CNAG_03037T0	GATGCTAAAAGCTTCTGATG	220	211	9	0	0
CNAG_03036T1	ACAAACGTGTACGAAGAACG	84	9	4	0	71
CNAG_03036T1	TCCTCTTAGATCACCCTCGG	17	16	1	0	0
CNAG_03036T1	CGTCTCATGTATCTTCTACG	956	887	26	0	43
CNAG_03036T1	AGATACTAATAATCGCAAAG	362	357	4	0	1
CNAG_03036T1	GAAGAATTGGAGCAAATCGG	79	79	0	0	0
CNAG_03036T1	TAAGAGGGTCAGTAGCAAAG	97	92	5	0	0
CNAG_03036T1	AACGGTCACAGAAGCCAGAG	0	0	0	0	0
CNAG_03036T1	ACGCTGTTCTTGATTCGCAG	3	0	3	0	0
CNAG_03036T1	GTTTGTAGACCTGACAGACA	313	311	2	0	0
CNAG_03036T1	TCAACCATCAAAAAGTTGCG	20	11	9	0	0
CNAG_03034T0	AGCATTATCAAGTTGACCTG	4	0	4	0	0
CNAG_03034T0	GAGATGGGCCTGAAATTACG	656	501	25	36	94
CNAG_03034T0	TCATGAGAGAAGAAACACCT	459	288	13	0	158
CNAG_03034T0	AGATCGCCACAGCTGCATGG	3	0	3	0	0
CNAG_03034T0	ACAAAGACGGTAGTATCAGG	107	26	3	37	41
CNAG_03034T0	TCTGCAGAGATATCAATACC	260	173	7	0	80
CNAG_03034T0	CGATGAATGACACTTTGCAT	97	96	1	0	0
CNAG_03034T0	GCGTCAGGGAGGAATGTCGT	445	439	6	0	0
CNAG_03034T0	GGAGTCGAAACGAAACCAGA	279	273	6	0	0
CNAG_03034T0	CAAGCAGCTTGCGAAAAGGG	0	0	0	0	0
CNAG_03033T0	CAAGGCAATAGACCGAACCA	1	0	1	0	0
CNAG_03033T0	GACCTGCTGCACCATCACTG	0	0	0	0	0
CNAG_03033T0	GTCCACGGATACTACTCCAA	1	0	1	0	0
CNAG_03033T0	GAGATACGCAAAGTCAACGT	3	0	3	0	0
CNAG_03033T0	GTATTCGAAAAGACCGACAT	0	0	0	0	0
CNAG_03033T0	AATCAACAGCGTACACCTGG	0	0	0	0	0
CNAG_03033T0	ATTCAGGAAACACGAGATTG	0	0	0	0	0
CNAG_03033T0	GCTGGTGGTGGACTACGGAG	2	0	2	0	0
CNAG_03033T0	ATTGGACTGACATCGAAGCA	0	0	0	0	0
CNAG_03033T0	GATATACCTTTATAGAGTCG	0	0	0	0	0
CNAG_03032T1	CAACCAACAGGAGTTTCACG	3	0	3	0	0
CNAG_03032T1	ATGTAAGAGAGCGCCTTGAG	0	0	0	0	0
CNAG_03032T1	ACAACAGTGAGGCAACAAGA	0	0	0	0	0
CNAG_03032T1	ACTAAAAGCAGAGCTAGTCG	0	0	0	0	0
CNAG_03032T1	GCAACGGAGCAAGAAAGAGG	0	0	0	0	0
CNAG_03032T1	TTCCACCTCCAAAACCCAGT	1	0	1	0	0
CNAG_03032T1	TCAAGACGTACAGGTCCAAG	4	0	4	0	0
CNAG_03032T1	ACCCAGTCGGTATCACATGA	0	0	0	0	0
CNAG_03032T1	CTACAGTATTCAGTGTCAGT	0	0	0	0	0
CNAG_03032T1	CGAAGAGCCATCTTTACCAC	0	0	0	0	0
CNAG_03031T0	CGCATCAAACCTAACCCCAG	1	0	1	0	0
CNAG_03031T0	AGGGCCATATGATGACACAA	129	121	3	0	5
CNAG_03031T0	GGATTTGAAGAAGATGACAT	114	106	8	0	0
CNAG_03031T0	ATCTCCTGTATCAGATCACG	347	340	7	0	0
CNAG_03031T0	GAAAAGCAGATAGCCCGCTG	1	0	1	0	0
CNAG_03031T0	AACCGAAAGTGCGAACCGAG	121	0	0	0	121
CNAG_03031T0	GTGATATCTGCAGCGCAATG	35	32	3	0	0
CNAG_03031T0	ACAGCTCCTGAAGTCGTCAA	0	0	0	0	0
CNAG_03031T0	GAAGCCGGGACAAGACGATG	37	34	3	0	0
CNAG_03031T0	CCTGTATCAGATCACGCGGT	97	95	2	0	0
CNAG_07505T1	TCATTGATTTCACTCCCTGG	2	0	2	0	0
CNAG_07505T1	CCAGTGGGTGATAACATCGG	14	0	14	0	0
CNAG_07505T1	GCCCAATAGAGATATGAGGT	211	210	1	0	0
CNAG_07505T1	CGGATGATGGCTCTGCAGTG	4	1	3	0	0
CNAG_07505T1	GAGATGCTAAGTCGAGCGAG	0	0	0	0	0
CNAG_07505T1	AAGGTTATGAGGTCGACCGG	102	101	1	0	0
CNAG_07505T1	TTGGAACTAACAATGGTCAG	70	4	4	0	62
CNAG_07505T1	TGACAGGGACGATAGTGCCT	260	252	7	0	1
CNAG_07505T1	AGTGGCCCAATAGAGATATG	76	70	6	0	0
CNAG_07505T1	TAATCGAAGTTTGCTCACCA	7	0	7	0	0
CNAG_03028T0	CTATTGAGAGATGAGCACCA	1	0	1	0	0
CNAG_03028T0	AGGTATTCTAGAAAAAGAGG	6	0	6	0	0
CNAG_03028T0	GAGAGACGGTTTGGGCGTGG	2	0	2	0	0
CNAG_03028T0	AACCTGTTCAGATGCTTGGG	0	0	0	0	0
CNAG_03028T0	ATGAGCACCAGGGAGAGACA	0	0	0	0	0
CNAG_03028T0	TGATATGTCCCTGGTCGCAG	0	0	0	0	0
CNAG_03028T0	AGAAGCGATTGATATGTCCC	116	116	0	0	0
CNAG_03028T0	GGTATCTTCATGCTTCATTG	0	0	0	0	0
CNAG_03028T0	GATATGTCCCTGGTCGCAGC	136	56	3	0	77
CNAG_03028T0	TATTCTAGAAAAAGAGGGGG	0	0	0	0	0
CNAG_03027T0	GAAGGCGGATGAGAAAACCC	0	0	0	0	0
CNAG_03027T0	TGCTAAAGGTCTCCTCACTG	0	0	0	0	0
CNAG_03027T0	GTACTAGGAGACATATGCGG	4	0	4	0	0
CNAG_03027T0	TCTACGTTGATCGCGCCCAG	7	0	7	0	0
CNAG_03027T0	AAAGCAATGCAGAGTCAGGG	3	0	3	0	0
CNAG_03027T0	GCGCCGTTAGGAGCCATCTG	13	0	2	0	11
CNAG_03027T0	GTAAAAGCTGAGACGACGGA	0	0	0	0	0
CNAG_03027T0	GGAGTCTGCATACCTGACAT	4	4	0	0	0
CNAG_03027T0	ACTACCCGACATGACGCCAG	0	0	0	0	0
CNAG_03027T0	ACGCTGACAGTACAAAAAGT	1	0	1	0	0
CNAG_03026T0	TCGGTGTCAGACTAAAGAGG	0	0	0	0	0
CNAG_03026T0	GATTGAAGGGCTAGTACCCG	0	0	0	0	0
CNAG_03026T0	GCAGTAACTATGAGTGCTGA	1	0	1	0	0
CNAG_03026T0	GGGAGAAGAAGATGGTTCGA	0	0	0	0	0
CNAG_03026T0	GAATGCTCGCTGGAACTGCG	4	0	4	0	0
CNAG_03026T0	GAAGGGCTAGTACCCGGGGA	2	0	2	0	0
CNAG_03026T0	GCTGAAGGCTTGTCGCCCAA	0	0	0	0	0
CNAG_03026T0	GGCGAAAAGGAATGGGAATG	0	0	0	0	0
CNAG_03026T0	AAGGCTATCTTGGATGATCG	33	33	0	0	0
CNAG_03026T0	AGACCTTAACCTTCTCACTC	2	0	2	0	0
CNAG_03025T0	GCTAGACAGGAAAACGTCAG	0	0	0	0	0
CNAG_03025T0	CACCTCTACTAAGACCTGTG	0	0	0	0	0
CNAG_03025T0	ATGAACCTGACACTCACGAA	27	27	0	0	0
CNAG_03025T0	AATATTGAGGAAGGTCGATG	0	0	0	0	0
CNAG_03025T0	GTAAGGAGTAATGACGCCAG	0	0	0	0	0
CNAG_03025T0	TATCTTGTAAGTGTATGGAA	1	0	1	0	0
CNAG_03025T0	TGCATAAGTAACTTCTGCGA	0	0	0	0	0
CNAG_03025T0	CTGCATAAGTAACTTCTGCG	1	0	1	0	0
CNAG_03025T0	GCGAACAATCAACTTACCAC	0	0	0	0	0
CNAG_03025T0	AACTTCTGCGAGGGAGAAGG	0	0	0	0	0
CNAG_03024T0	AAGTACTGCTCCTACCCCTG	0	0	0	0	0
CNAG_03024T0	GTTTGGCAAAGACTGACCCG	26	25	1	0	0
CNAG_03024T0	ACGGATACAGCAGTAGACAG	76	0	3	0	73
CNAG_03024T0	GTATCAAGGGATAGTCAGGG	2	0	1	0	1
CNAG_03024T0	GCTTTCACCAGAGATCACCT	477	410	19	0	48
CNAG_03024T0	GGAAGACACAGGAAGTGAGG	0	0	0	0	0
CNAG_03024T0	AGTCGTAAAGGCATACCGAG	1	0	1	0	0
CNAG_03024T0	GAGCAGGAAAGACAAGACGT	260	235	6	9	10
CNAG_03024T0	CTAAAGGTATCGACAAACCG	60	24	2	0	34
CNAG_03024T0	CATCCCGACACTCCCCACCG	8	0	1	0	7
CNAG_03023T0	CGGCTTTCCGAAACAAACCA	0	0	0	0	0
CNAG_03023T0	TGGTCCGACCTTGATCACCG	17	13	4	0	0
CNAG_03023T0	GCAGGCGGAGCAGATTGATG	81	80	1	0	0
CNAG_03023T0	GACCTTCTTCTCGAACGTAG	3	0	3	0	0
CNAG_03023T0	TTGTTGAGCCAATCACCTAG	261	255	6	0	0
CNAG_03023T0	AGCGATATCTGAACACACAA	189	178	11	0	0
CNAG_03023T0	GAAGTCTGCATTCCTTGAGG	0	0	0	0	0
CNAG_03023T0	GCTGTCCATACTGTATCCGT	28	28	0	0	0
CNAG_03023T0	TGCCTGCGAAGATCCGCCGA	8	0	8	0	0
CNAG_03023T0	CAATGGGGCAAACTTCTCCG	0	0	0	0	0
CNAG_03022T0	TCTCGGCGTAGTTCTCACCA	7	0	7	0	0
CNAG_03022T0	ATGCTTTCTGAAGACTACCG	3	0	3	0	0
CNAG_03022T0	ATCGTAGAGAATGTGCTCAG	0	0	0	0	0
CNAG_03022T0	GGTGCCGGTTATCAGTCGCG	0	0	0	0	0
CNAG_03022T0	TCTACAAGGCCATCTCCCAG	1	0	1	0	0
CNAG_03022T0	ACATGTGGAAACGTATCTCG	0	0	0	0	0
CNAG_03022T0	CATAAACCAGTTGATACCGG	0	0	0	0	0
CNAG_03022T0	CGGGGTTGGAAAGATAAGCT	5	0	5	0	0
CNAG_03022T0	CGCCGAGATCCAACGAACGA	17	15	2	0	0
CNAG_03022T0	ATCCAGATCAAGGTTGTTGG	2	0	2	0	0
CNAG_03021T0	ACAATGAGAGAAACTAGCCG	0	0	0	0	0
CNAG_03021T0	CATTCAGGAAGGAAATCGAG	0	0	0	0	0
CNAG_03021T0	ATTGGATGTTGTAGATGATG	132	128	4	0	0
CNAG_03021T0	ATGTACGACACCATTCAGGA	0	0	0	0	0
CNAG_03021T0	CTCTTACTTCTCCTGCCCAA	5	0	5	0	0
CNAG_03021T0	AATGACTCTACCTGCTTACG	367	357	10	0	0
CNAG_03021T0	CTTACCTACTCACCGCGAAG	131	119	12	0	0
CNAG_03021T0	TCCCGATTATACTGAAAAGG	6	0	6	0	0
CNAG_03021T0	ATAAATGAGCAGTAAAAGGA	4	0	4	0	0
CNAG_03021T0	TGGTATGATGGAAGAGAAAG	1	0	1	0	0
CNAG_03020T0	AGGCGTATGATGAACCGTCG	0	0	0	0	0
CNAG_03020T0	ATGCCAATTTGAGAGGAGGG	0	0	0	0	0
CNAG_03020T0	TCAGCTACGAATTAGAACAG	24	21	3	0	0
CNAG_03020T0	ATATGCCAATTTGAGAGGAG	0	0	0	0	0
CNAG_03020T0	AGATGATCTTGGAGGATGGG	0	0	0	0	0
CNAG_03020T0	GTTCGATGACTGAAGTACTG	0	0	0	0	0
CNAG_03020T0	TGAACCGTCGAGGCGAGCTG	0	0	0	0	0
CNAG_03020T0	GCCGCAGCATCGATAGCCAA	0	0	0	0	0
CNAG_03020T0	GCGACGAAATGGGCTTACGC	0	0	0	0	0
CNAG_03020T0	GATGACAGTCAAGCGTCTGA	0	0	0	0	0
CNAG_03019T0	ACACGTAAAGACGGACAGAG	0	0	0	0	0
CNAG_03019T0	ACTCGCAAAGAAGGGCAGAG	73	65	8	0	0
CNAG_03019T0	AGGATGGATGAAGGGCTCGG	14	14	0	0	0
CNAG_03019T0	GGTACCATCGGATTCACCAG	1	0	1	0	0
CNAG_03019T0	GTGATAATAGGTGATCCGAA	16	16	0	0	0
CNAG_03019T0	AACAGCTGGAAAAGGGTACG	85	85	0	0	0
CNAG_03019T0	GGACCATGTACGTCGAATCG	34	30	2	0	2
CNAG_03019T0	TCCTGGTGTTCCATTCTACG	580	544	15	1	20
CNAG_03019T0	TCCATAGTTCGGAATGACAG	46	44	2	0	0
CNAG_03019T0	TGTACGATTAGCTATACCAG	0	0	0	0	0
CNAG_03018T0	ACGTGGTGTAAACTCGACGG	3	0	3	0	0
CNAG_03018T0	TCGACCTTCTGAAAACAAAG	62	61	1	0	0
CNAG_03018T0	CGATAACTGGATATACCGAG	2	0	2	0	0
CNAG_03018T0	TTCGGCTGGATACAAAACGG	7	6	1	0	0
CNAG_03018T0	AACAGGCCTATGAAACGGCG	0	0	0	0	0
CNAG_03018T0	CATCCCGTATCATTCTGGCG	159	159	0	0	0
CNAG_03018T0	CAAGTTCATCCTCTGTCCCG	286	282	4	0	0
CNAG_03018T0	TGTGATAGGTGTCATAGAGG	0	0	0	0	0
CNAG_03018T0	AGAAGATCCCTAAACATACA	124	123	1	0	0
CNAG_03018T0	GATACGTGGTGTAAACTCGA	30	24	6	0	0
CNAG_03017T0	AAAATGGCAAAATCGTTGGG	0	0	0	0	0
CNAG_03017T0	CGGCCTGCAGATAATCAAAG	0	0	0	0	0
CNAG_03017T0	AGCCAAGTTTGAGAGGTACG	292	158	6	0	128
CNAG_03017T0	GGAAGGTGACGATGTGCGAG	0	0	0	0	0
CNAG_03017T0	GCCCAGCCGGAACAATGGGT	2	0	2	0	0
CNAG_03017T0	TGGGCGGTATGTGTACGATG	0	0	0	0	0
CNAG_03017T0	GCGGTGGGAGGACGAGAAGT	0	0	0	0	0
CNAG_03017T0	GCTCAAAAAGGAGTTTCGTG	38	35	3	0	0
CNAG_03017T0	TTGATGAACAGGAAGAAACC	0	0	0	0	0
CNAG_03017T0	CATCCTCTTCTCGCGCATCG	180	133	3	0	44
CNAG_03016T0	TGGTTGAATAGCCATCTCCG	0	0	0	0	0
CNAG_03016T0	CTGAAGCGGAGGTTGCTGCG	0	0	0	0	0
CNAG_03016T0	TAAGCATGAAAAGGGTCTCG	8	0	8	0	0
CNAG_03016T0	TCTGTTTCGGTAGCGGACAG	2	0	2	0	0
CNAG_03016T0	AAGATGAACTTGCTAGAAGA	2	0	2	0	0
CNAG_03016T0	TATGACTCATGCGAGAACCC	0	0	0	0	0
CNAG_03016T0	CGACGATGACCCCAGACTGA	1	0	1	0	0
CNAG_03016T0	TGACCTTACCAAAGAGCTCG	2	0	2	0	0
CNAG_03016T0	AACAGCAGATTAGAGCGAAA	2	0	2	0	0
CNAG_03016T0	CGTCAGTCTGGGGTCATCGT	48	0	4	0	44
CNAG_03015T0	TGACAGCTCTTGTCTCACAG	0	0	0	0	0
CNAG_03015T0	AAGGTGCAAGTAAACGTACG	2	0	2	0	0
CNAG_03015T0	ACTGGGGTCTTAAGGCCAAG	0	0	0	0	0
CNAG_03015T0	GTGCAATGATACTCACAAGG	4	0	3	0	1
CNAG_03015T0	AGGGTGCAATGATACTCACA	3	0	3	0	0
CNAG_03015T0	AAGTTGAGGTCCTTCAACTG	0	0	0	0	0
CNAG_03015T0	TGTGTAGCCTGCGCTCAGTG	1	0	1	0	0
CNAG_03015T0	GTTACCACATCGCCTGCAGA	4	0	4	0	0
CNAG_03015T0	TGTTACCACATCGCCTGCAG	2	0	2	0	0
CNAG_03015T0	CACACCCTCTGCAGGCGATG	1	0	1	0	0
CNAG_07968T0	CAGATGGATATGCGGCACAG	0	0	0	0	0
CNAG_07968T0	AACCCACCTTACGAACGATG	54	51	3	0	0
CNAG_07968T0	TGCGGCACAGAGGAGAAAGG	0	0	0	0	0
CNAG_07968T0	GATAATGAGGAGGTGTGTGG	4	0	4	0	0
CNAG_07968T0	GGGATCGAGGGATAATGAGG	11	0	2	0	9
CNAG_07968T0	AGGGATAATGAGGAGGTGTG	0	0	0	0	0
CNAG_07968T0	GACCGCTTTAGCTCGCACAC	0	0	0	0	0
CNAG_07968T0	AAGATGCAACGTGGGATCGA	0	0	0	0	0
CNAG_07968T0	CTGCATGGCGAAAAATGGGA	0	0	0	0	0
CNAG_07968T0	GCTGCGGCTGACTGTCGAGA	4	0	0	0	4
CNAG_03014T1	GCAGTCATTCTCAAGCTGCG	0	0	0	0	0
CNAG_03014T1	GCCAGCGATAATCTGTGCAG	0	0	0	0	0
CNAG_03014T1	CTCCAAAGACTAAACCGGCG	2	0	1	0	1
CNAG_03014T1	TAACGGGTAGTACTCTGTGA	182	174	8	0	0
CNAG_03014T1	TACATCGGGCATGGAGAAGT	257	246	11	0	0
CNAG_03014T1	GGTGAGGAAGTGGAGGACTA	13	12	1	0	0
CNAG_03014T1	AGCCAGCGATAATCTGTGCA	33	33	0	0	0
CNAG_03014T1	CTAGGTAAGCAAGCACCTCT	136	125	11	0	0
CNAG_03014T1	AAGGGCGAACGACCATACAT	217	205	12	0	0
CNAG_03014T1	GAGCAGTCATTCTCAAGCTG	0	0	0	0	0
CNAG_03013T0	TCGCGGACCATGATACAGGG	0	0	0	0	0
CNAG_03013T0	GTACTGCGTCACATACATGG	4	1	3	0	0
CNAG_03013T0	ACTCATGAAAATGTACCCTG	0	0	0	0	0
CNAG_03013T0	GAATAGTCAGGAATATACCG	34	0	4	0	30
CNAG_03013T0	TGACGCAGTACGATGCAGAG	8	0	0	0	8
CNAG_03013T0	ACACATATAAGCTCCCACGA	382	273	25	0	84
CNAG_03013T0	ATCCTGCCATACAAACCATG	93	93	0	0	0
CNAG_03013T0	AGTGAACCCTGTCATCTGTG	0	0	0	0	0
CNAG_03013T0	TATGGATTTAGATTTCGATG	430	220	16	0	194
CNAG_03013T0	ACATTCACTTCAGCCCACCA	72	65	7	0	0
CNAG_03012T0	TTTGTACTTACCACCACCGG	2	0	2	0	0
CNAG_03012T0	ATTTGTACTTACCACCACCG	5	0	3	0	2
CNAG_03012T0	AACAACTTCGGCGCCCCCGG	0	0	0	0	0
CNAG_03012T0	GAAGTTGTTAGACTTAACGC	417	385	24	0	8
CNAG_03012T0	AGCGTTAAGTCTAACAACTT	218	204	11	0	3
CNAG_03012T0	AAGTTGTTAGACTTAACGCT	798	767	30	0	1
CNAG_03012T0	AATTTGTACTTACCACCACC	313	243	12	1	57
CNAG_03012T0	TGGTAAGTACAAATTCATAC	137	129	8	0	0
CNAG_03012T0	GAATTTGTACTTACCACCAC	43	0	0	0	43
CNAG_03012T0	TCTAACAACTTCGGCGCCCC	247	236	11	0	0
CNAG_03011T0	AAGAAACAAAGGTAGCCCCG	7	0	7	0	0
CNAG_03011T0	AACCGATGGTCATTTCAGTG	70	12	1	0	57
CNAG_03011T0	ATACCCAAGATCTTTCGACG	707	678	29	0	0
CNAG_03011T0	TTCAGAAGAAGAGACCCTCG	293	230	5	0	58
CNAG_03011T0	TGTGGTCTCTTTGCTCAAGG	6	0	6	0	0
CNAG_03011T0	GAGGATGCCTCGTGTCTCGG	10	9	1	0	0
CNAG_03011T0	GCAAAGAGACCACAGTACCC	75	0	2	0	73
CNAG_03011T0	GACCCCACTGAAATGACCAT	246	239	6	0	1
CNAG_03011T0	GAGTAGAATGCCCATATCGG	14	5	7	2	0
CNAG_03011T0	AGATGACATCAGATTGCCCG	124	114	10	0	0
CNAG_03010T0	GGTCTGGTGAGTGTGACGTG	48	33	4	0	11
CNAG_03010T0	CAATCCACTCGTAAACACCA	0	0	0	0	0
CNAG_03010T0	TTGAGCAGGCCATTGAACTG	12	5	7	0	0
CNAG_03010T0	TCTATCAAAGCATTTGCGGG	70	0	3	19	48
CNAG_03010T0	ATATGAGGGCAGGGACGAGA	0	0	0	0	0
CNAG_03010T0	ATGGAATGGAGACAAGCTGG	0	0	0	0	0
CNAG_03010T0	GCATGTAGAAGTTTACGACC	350	330	19	0	1
CNAG_03010T0	AGCTATCGTTAGCAGTGGGA	17	0	10	7	0
CNAG_03010T0	ACTATCGTATCATCACATCT	242	176	27	22	17
CNAG_03010T0	GCTCGGGCTGAGTCCATCGG	190	162	12	0	16
CNAG_03009T0	CAGACGTAAATAGCTTACAG	0	0	0	0	0
CNAG_03009T0	CTGGCTACTCCTGACCTCCG	9	9	0	0	0
CNAG_03009T0	TCAGGAGTAGCCAGTAAGGG	0	0	0	0	0
CNAG_03009T0	TACCGGCTGTTGCAGATGGG	1	0	1	0	0
CNAG_03009T0	GGCGTTATAAGTGCCGGCCA	245	178	8	0	59
CNAG_03009T0	GCCATACGCACAGGATGACA	186	167	19	0	0
CNAG_03009T0	GTTATAAGTGCCGGCCACGG	49	47	2	0	0
CNAG_03009T0	AGAGCAAAGAAGTCTATGCC	0	0	0	0	0
CNAG_03009T0	TAGCCAGTAAGGGAGGATAC	23	20	3	0	0
CNAG_03009T0	CTACTCCTGACCTCCGTGGC	73	71	1	1	0
CNAG_03008T0	GATTGGATGTAGTACGCCGG	174	114	2	0	58
CNAG_03008T0	TAATGGGGATCTTACCAAGG	18	0	3	0	15
CNAG_03008T0	CGTTGAGCTTGGGAGACCAG	3	0	2	0	1
CNAG_03008T0	GGCTCTTGTGATAAGAAAGG	31	22	9	0	0
CNAG_03008T0	CTCAAAACAGAGAAAACGAG	0	0	0	0	0
CNAG_03008T0	ACACACGCAAGGTATTAATG	7	0	7	0	0
CNAG_03008T0	ACTGCTCCTCCGGGTCCAGG	18	12	6	0	0
CNAG_03008T0	ACAGAGCTCGAAACAACGTC	1	0	1	0	0
CNAG_03008T0	ATCGATTGGATGTAGTACGC	31	29	2	0	0
CNAG_03008T0	AGATGTAGAGATGATGGATG	1	0	1	0	0
CNAG_03007T0	CGTTGTTGAAGAAGTCAAAG	10	10	0	0	0
CNAG_03007T0	GACGTACCCGATGAGTTCGT	259	162	1	0	96
CNAG_03007T0	CTGATTGAATGCGTCATCAG	6	3	3	0	0
CNAG_03007T0	AGACATCTATCACAATGGGT	0	0	0	0	0
CNAG_03007T0	CGATCCTTCCGGGCGAGACG	230	225	5	0	0
CNAG_03007T0	AAGGTGGAACGTACGGAAGG	2	0	2	0	0
CNAG_03007T0	GGGCCTGGTTGTTAGGATCG	71	68	3	0	0
CNAG_03007T0	CAACCTCGATCCTAACAACC	240	184	11	0	45
CNAG_03007T0	GGAAAGGTGGAACGTACGGA	223	99	15	0	109
CNAG_03007T0	AAGCTTGTCGACTTCGGCAG	0	0	0	0	0
CNAG_03006T0	GGCGGGACCGAATATCCGTG	36	35	1	0	0
CNAG_03006T0	ATCCACATCGAGCTGCCGAG	3	1	2	0	0
CNAG_03006T0	GAGAGAACATTATAATCGTG	53	52	1	0	0
CNAG_03006T0	ATATGCCCTACTGTCACTGG	71	69	1	0	1
CNAG_03006T0	GATGAGATTCGGGACGACGA	72	70	2	0	0
CNAG_03006T0	CAACAGAGACGAGTATGTGG	24	23	1	0	0
CNAG_03006T0	GATCAGCCGGGAGAAATCCG	30	29	1	0	0
CNAG_03006T0	GCTGACTTGTACACATGAGG	3	0	3	0	0
CNAG_03006T0	AATACAGTCAACGAGTCGAA	142	134	8	0	0
CNAG_03006T0	GAATTGTGTCATTCCCAACA	6	0	6	0	0
CNAG_03005T0	GGAACAAACCAAATGTCCTG	1	0	1	0	0
CNAG_03005T0	TGGATCTGTTACTGACTAGG	0	0	0	0	0
CNAG_03005T0	AAGACAGAGAGTTACTTACG	103	17	3	0	83
CNAG_03005T0	GGTGGTTGATAAGACAAAGG	0	0	0	0	0
CNAG_03005T0	TACATGGCTGAAACCGATGT	0	0	0	0	0
CNAG_03005T0	GGGTGGTTGATAAGACAAAG	0	0	0	0	0
CNAG_03005T0	GTTGACGGAAAACTTTATCG	3	0	3	0	0
CNAG_03005T0	AGATGGACTTGTCTACTCGA	1	0	1	0	0
CNAG_03005T0	CGTCGACAAGGCAGGCAGAG	2	0	2	0	0
CNAG_03005T0	ACGTGAAGGATCTAGGATGG	0	0	0	0	0
CNAG_03004T0	AAGGGGTACATCACCATCGA	0	0	0	0	0
CNAG_03004T0	TATGAATGGGAGAAGCGTGG	2	0	2	0	0
CNAG_03004T0	ATCATTTCCAAAATGCCCGA	12	0	0	0	12
CNAG_03004T0	ATCAGAGTCGAATTCAGTGA	2	0	2	0	0
CNAG_03004T0	GTACCGAATAGAGTCGCCGT	1	0	1	0	0
CNAG_03004T0	TGACAAGGTTAATTGTGAGA	0	0	0	0	0
CNAG_03004T0	GATTATGAATGGGAGAAGCG	0	0	0	0	0
CNAG_03004T0	GCAAGTAAAAGTGGGTGACA	0	0	0	0	0
CNAG_03004T0	CTGCGCATACGAGATTTGGT	1	0	0	0	1
CNAG_03004T0	GTGACAAGGTTAATTGTGAG	0	0	0	0	0
CNAG_03003T0	GCAGTGGAACGAGCACCCCG	39	0	0	0	39
CNAG_03003T0	GGGTGGACTTGAACATCAGG	0	0	0	0	0
CNAG_03003T0	AAGAAAGGTCCCATTCGATG	5	0	5	0	0
CNAG_03003T0	GTGTCGACGTATAGGAAGTG	6	0	6	0	0
CNAG_03003T0	TCTACTCATCCTGACCAACA	1	0	1	0	0
CNAG_03003T0	GATCGAGGAAAATCAGAATG	2	1	1	0	0
CNAG_03003T0	ACGAAATGGCGTACTCAACG	54	52	2	0	0
CNAG_03003T0	AGCGGGCGAGTCGAACCGCG	10	0	10	0	0
CNAG_03003T0	CGAGGAAAATCAGAATGCGG	1	0	1	0	0
CNAG_03003T0	GGTCCGGGAGGATATGTCTG	16	0	0	0	16
CNAG_03002T0	GTAAGTGTTTCGTCCCAAGT	240	225	15	0	0
CNAG_03002T0	TCGGTCGGTATACAGAAAAG	82	70	12	0	0
CNAG_03002T0	GTTCGGGTTCGAAGACGAGG	0	0	0	0	0
CNAG_03002T0	AAGACGAGGAGGTGCAACGG	35	35	0	0	0
CNAG_03002T0	TTCCTCATCATATTATCGAT	876	805	33	0	38
CNAG_03002T0	GTAACCGCGAACGCTCAAGT	229	219	10	0	0
CNAG_03002T0	GCGTACCCCGAAGAGGCTGA	25	22	3	0	0
CNAG_03002T0	TCGAAGACGAGGAGGTGCAA	29	25	4	0	0
CNAG_03002T0	ATTGGCATCTTTGTTGAACG	773	695	28	0	50
CNAG_03002T0	GCGCTTCGCGGAGAGGAACA	0	0	0	0	0
CNAG_03001T0	GCACTGCGTTTCCCAGACGG	0	0	0	0	0
CNAG_03001T0	ACTGGGGACAAGCTGAACAG	1	0	1	0	0
CNAG_03001T0	ACCCGAGTAAGTTTACCGTG	3	0	3	0	0
CNAG_03001T0	TGAAGGAAAGCTGTACCGAG	4	0	4	0	0
CNAG_03001T0	GTAGAGGTAGACGCTTCAGG	0	0	0	0	0
CNAG_03001T0	GGATGAGCCACTGAAGACTG	0	0	0	0	0
CNAG_03001T0	TGGCGCTGGAAAAATCAAAG	3	0	0	0	3
CNAG_03001T0	AAAGCAAAGTGGATGCGAAG	9	0	0	0	9
CNAG_03001T0	TTGAACCAGCTTCGTCCGTG	1	0	1	0	0
CNAG_03001T0	GAGGATGAGTTGTTCGTCTG	10	0	0	0	10
CNAG_03000T0	ATCTACCTCAGGAAGCACGT	1	0	1	0	0
CNAG_03000T0	CTTCTCAAGAGACTGGACAA	2	0	2	0	0
CNAG_03000T0	ACTGAACGTTGAATTGAAGG	0	0	0	0	0
CNAG_03000T0	CACCAGTGGAGGAGTCACGG	1	0	1	0	0
CNAG_03000T0	CAAGCTCGAGATCCCCACAT	3	0	3	0	0
CNAG_03000T0	GCAAGCTCGAGATCCCCACA	0	0	0	0	0
CNAG_03000T0	GGACACCAGTGGAGGAGTCA	5	0	5	0	0
CNAG_03000T0	CGACACCGACGTGCTTCCTG	0	0	0	0	0
CNAG_03000T0	CTTGCCGGATCGCTTAAGGT	4	0	4	0	0
CNAG_03000T0	CTTAACAATGTCGACCCATG	0	0	0	0	0
CNAG_02999T0	AGCGGCGATAGAGTACGAGG	0	0	0	0	0
CNAG_02999T0	TCGAAGCAGGCACTCAACAG	0	0	0	0	0
CNAG_02999T0	TCTCAAGTGATCCAACAATG	66	60	6	0	0
CNAG_02999T0	CAAAGCTATAGCCACGTTCG	4	0	4	0	0
CNAG_02999T0	AGATACACCTCATCGCTCAG	4	0	4	0	0
CNAG_02999T0	AGCCTTTGGGTCGAGCAAAG	1	0	1	0	0
CNAG_02999T0	GTACTTGGAAACAGGCCATG	0	0	0	0	0
CNAG_02999T0	AAGACGCTGCAGGATCTCAG	2	0	2	0	0
CNAG_02999T0	TGAAGCGGCGATAGAGTACG	2	0	2	0	0
CNAG_02999T0	GCACTCTGAACACTTCTGGG	0	0	0	0	0
CNAG_02998T0	TTCTGGGAAAGAGAACCATG	7	0	7	0	0
CNAG_02998T0	GTTGATAAGTGAGATCCCGG	217	217	0	0	0
CNAG_02998T0	GCACGACATACATACCCCTG	0	0	0	0	0
CNAG_02998T0	ACTTACGTGACACTGCCCAA	187	171	6	0	10
CNAG_02998T0	CAACTTATACCTACTGACGA	203	203	0	0	0
CNAG_02998T0	AAAAAGGAAGATAAACCAAG	0	0	0	0	0
CNAG_02998T0	GACAGAAGAACTCACATCCG	3	1	2	0	0
CNAG_02998T0	AACTTACGTGACACTGCCCA	3	0	3	0	0
CNAG_02998T0	ACTGATGTTTAATGGGACAG	2	0	2	0	0
CNAG_02998T0	TTATCAAAAAGGCGAAACCA	0	0	0	0	0
CNAG_02997T0	GATGGAGCAAGAGATTTGAG	3	0	3	0	0
CNAG_02997T0	ACCCACTTCAGGATTCACAA	303	187	17	0	99
CNAG_02997T0	ACTAAGTCTGAGGACAACAG	4	0	4	0	0
CNAG_02997T0	AGTAATAATAGATGTTACGG	16	13	2	0	1
CNAG_02997T0	TAGGTGTGGGTGAACGAACG	311	268	0	0	43
CNAG_02997T0	GCTTCCAGAAGGTTTAGGTG	124	124	0	0	0
CNAG_02997T0	ACGACATGAGAGGAGTTGGT	147	145	2	0	0
CNAG_02997T0	TGTTAGGGATCAAGCCAGGG	0	0	0	0	0
CNAG_02997T0	GAGCGCAAGAGACGAATGCA	0	0	0	0	0
CNAG_02997T0	AGATGAGGGTAATACAGACC	51	46	5	0	0
CNAG_02996T0	TGTCAAGCTGTTCAAAACGG	0	0	0	0	0
CNAG_02996T0	TGGAGGATTGTGACAGACAG	1	0	1	0	0
CNAG_02996T0	ACTCCGATGAACGTTGTGTG	0	0	0	0	0
CNAG_02996T0	ACGACCTGGTAGGATCAGAA	55	53	2	0	0
CNAG_02996T0	ACAGCGGCAAAATAAGACAT	125	114	11	0	0
CNAG_02996T0	ATGCTGGAGACGAAAGCGAT	371	357	13	0	1
CNAG_02996T0	CAAGGACTGAACGACCTGGT	94	87	7	0	0
CNAG_02996T0	TGGAGTGTGAAGTCTTGCAT	6	0	2	0	4
CNAG_02996T0	TCGCTTTCGTCTCCAGCATG	245	236	9	0	0
CNAG_02996T0	AACCGAATGATGCCAAATGG	0	0	0	0	0
CNAG_02995T0	GCGAGATTGACCTCCCACCG	8	8	0	0	0
CNAG_02995T0	GGAATGAGTCTCGTCCACCA	0	0	0	0	0
CNAG_02995T0	GTCTGGAGTGAGTGACTTGG	46	46	0	0	0
CNAG_02995T0	CGTCCACCACGGTACCTGGG	2	0	2	0	0
CNAG_02995T0	AACGCGAACGAGAGTATGAG	2	0	2	0	0
CNAG_02995T0	CGAGATAGGGATCGACGACG	2	0	2	0	0
CNAG_02995T0	TCGCCCCCCAGGTACCGTGG	16	12	4	0	0
CNAG_02995T0	ATTGAGCAAGAATGTCATGA	2	2	0	0	0
CNAG_02995T0	GTGCGTAAATGGGGTGAGCG	0	0	0	0	0
CNAG_02995T0	CGAGGGGGATTCTCAAGAGG	0	0	0	0	0
CNAG_02994T0	ACCAGTCGCCTTCTCTACGG	77	37	16	13	11
CNAG_02994T0	TTGACGCAAAGAAGGCCAAG	89	85	4	0	0
CNAG_02994T0	TTGTACCGGCAGTATCCCTG	7	0	7	0	0
CNAG_02994T0	GCCTACAACAGATCCGAAGG	0	0	0	0	0
CNAG_02994T0	GCCGAGGTTTCCGTTCCATG	21	9	2	0	10
CNAG_02994T0	ACTGACCTCAGGGATACTGC	165	163	1	0	1
CNAG_02994T0	TGGCCAGAAGACCAATCCTG	101	92	9	0	0
CNAG_02994T0	TAGGGACGGCAATGGCGACA	110	102	8	0	0
CNAG_02994T0	CGCGCCTAAAGACCCCAAGA	165	164	1	0	0
CNAG_02994T0	GAAGGCTGCCGAGTACGGTG	72	63	9	0	0
CNAG_02993T0	TTACTCACTAGAGTTCCAAG	189	164	5	0	20
CNAG_02993T0	ACTCCATCCTGATCAAATCG	113	102	11	0	0
CNAG_02993T0	TGAAGCAAACAGGAGTCTGG	149	146	3	0	0
CNAG_02993T0	TGGATATGTAGAAAGTTGCG	108	96	12	0	0
CNAG_02993T0	AGGACTGCTGTAAAAGCTGG	0	0	0	0	0
CNAG_02993T0	TGTATTGGATAAGACCATGA	116	110	6	0	0
CNAG_02993T0	GCTGAAGCAGAGTCGGTGGA	0	0	0	0	0
CNAG_02993T0	AATGGAGGATGAGTGGCCGG	0	0	0	0	0
CNAG_02993T0	CAATGCAGGAGCTCACGGAG	0	0	0	0	0
CNAG_02993T0	TAAGCTGAAAGCTTGAGTGA	273	273	0	0	0
CNAG_02992T0	CACAATCGCAAACATCACGT	47	44	3	0	0
CNAG_02992T0	GTTGTCAAAGACTTCTCGAG	156	143	4	0	9
CNAG_02992T0	GATAATCTAGTAGCTCCGGA	0	0	0	0	0
CNAG_02992T0	CATGTAGGAAATCATCTCAG	2	0	2	0	0
CNAG_02992T0	TCATCTCAGAGGAAAGCTTG	121	16	9	0	96
CNAG_02992T0	GCGGGTCGAAAAGTTTGCAG	0	0	0	0	0
CNAG_02992T0	TCATAGATAACCAAGTCAGT	170	164	6	0	0
CNAG_02992T0	TACTTGGGAACCGAGCGAAG	82	72	10	0	0
CNAG_02992T0	AATCTAGTAGCTCCGGACGG	25	16	9	0	0
CNAG_02992T0	ACGTTCCATGTCAACTTGAG	0	0	0	0	0
CNAG_02991T0	TCTTGACAGAGGCATCATCG	1	0	1	0	0
CNAG_02991T0	TGTCATCTATGGTCTCTCTG	3	0	3	0	0
CNAG_02991T0	ATAACATACAGGTTGGACAC	53	0	3	0	50
CNAG_02991T0	ACGCACCATCAAGACGACGA	1	0	1	0	0
CNAG_02991T0	AGAGAGACCATAGATGACAT	1	0	1	0	0
CNAG_02991T0	CGTCGTTCTCAAGACCTCTG	0	0	0	0	0
CNAG_02991T0	ACATACAGGTTGGACACCGG	0	0	0	0	0
CNAG_02991T0	GATCATCTTGTTCTTGACAG	1	0	1	0	0
CNAG_02991T0	TTTGAGTTCACTTTGCCCGG	0	0	0	0	0
CNAG_02991T0	AGAGGTCTTGAGAACGACGA	0	0	0	0	0
CNAG_02990T0	CAAAACACCCTTTGGCAGTG	520	492	28	0	0
CNAG_02990T0	AAAACACCCTTTGGCAGTGG	0	0	0	0	0
CNAG_02990T0	AGACTGCCCCCACTGCCAAA	500	471	9	0	20
CNAG_02990T0	CGCTTCAGGTGTCCGATGTG	2	0	2	0	0
CNAG_02990T0	GCCGAAGGGCATTGCGTAGG	2	0	2	0	0
CNAG_02990T0	GAACTGACATCGCTTCTTGG	5	0	2	1	2
CNAG_02990T0	GCACAACTGGTAAGCTCTGT	7	0	6	1	0
CNAG_02990T0	AACTGACATCGCTTCTTGGC	177	110	19	0	48
CNAG_02990T0	TTCGGGTTTGGCATTAGGGT	83	83	0	0	0
CNAG_02990T0	GCAAAACACCCTTTGGCAGT	285	276	9	0	0
CNAG_02989T0	GGAAGAGGTCTAGAACACCG	5	3	2	0	0
CNAG_02989T0	ACTGCTGGAGTCTGACATGG	1	0	1	0	0
CNAG_02989T0	GGTCAGAAATCGGAGCCATG	21	15	6	0	0
CNAG_02989T0	AAATGGATGGAAAAGCATGG	69	67	2	0	0
CNAG_02989T0	GATGTATTGAGTAAAGAGGG	0	0	0	0	0
CNAG_02989T0	TGATTTCAGAAGGCTCGCAG	0	0	0	0	0
CNAG_02989T0	AATGTCTGGACAGTTCGCTG	137	137	0	0	0
CNAG_02989T0	GAGACTATTGAAATGCACAA	56	0	4	0	52
CNAG_02989T0	ACGCGAGGCGCAGCTATTCG	63	57	6	0	0
CNAG_02989T0	GCATTACCTAAAAAAGACAC	72	0	10	0	62
CNAG_02988T0	GATTACCAGAGCGACCAAGG	39	37	2	0	0
CNAG_02988T0	GGGCAAATAGCTAAAGACAG	0	0	0	0	0
CNAG_02988T0	GGGGCAAATAGCTAAAGACA	1	1	0	0	0
CNAG_02988T0	AGCTCAGGCTATTCACCATG	107	107	0	0	0
CNAG_02988T0	CATTGCTCGAAGGGAGACGG	0	0	0	0	0
CNAG_02988T0	ACCAGGAGCAGCGAGCCAAG	111	13	0	0	98
CNAG_02988T0	AGGCTAATTGTCGTAACATG	135	134	1	0	0
CNAG_02988T0	GCTCGAAGGGAGACGGAGGA	8	0	2	0	6
CNAG_02988T0	GAAAGCCGAACATGAAGTCA	114	104	9	0	1
CNAG_02988T0	GGTGAAGAAGTACTAATGCT	546	537	9	0	0
CNAG_02987T0	TGCTAACACTCCTTCCACGG	32	29	3	0	0
CNAG_02987T0	GTTGTAATAAGAAGCCCTGG	1	0	1	0	0
CNAG_02987T0	GGCTTCAAAGGCGTCCCCTG	7	0	7	0	0
CNAG_02987T0	TGTTGATGCTGCTGAACGAG	0	0	0	0	0
CNAG_02987T0	ACAGTGACTACCAGCCTCCA	0	0	0	0	0
CNAG_02987T0	CCCTCTTCATAGCTTCGGAG	1	0	1	0	0
CNAG_02987T0	TCCCTCTTCATAGCTTCGGA	45	33	11	0	1
CNAG_02987T0	TCTTCATAGCTTCGGAGGGG	0	0	0	0	0
CNAG_02987T0	TTGGTTGTAATAAGAAGCCC	1	0	1	0	0
CNAG_02987T0	TTCTGCTAACACTCCTTCCA	2	0	2	0	0
CNAG_02986T0	ATGACCGTTGAAGCGACAGG	19	0	1	0	18
CNAG_02986T0	ACAATGATAAGGACTTACCC	103	77	7	0	19
CNAG_02986T0	AGTATAAGACAGATGCAAAG	285	243	0	0	42
CNAG_02986T0	CTTCACGAAGAAACGGGGTA	0	0	0	0	0
CNAG_02986T0	ATGTGCTCGCCAAAGATCCG	244	237	6	0	1
CNAG_02986T0	TGTGGACAGCTAAGCAATGG	75	72	3	0	0
CNAG_02986T0	GCCTGAGAACCTTAAGACAG	7	0	7	0	0
CNAG_02986T0	TGATGGTATACAGAGAGTAT	0	0	0	0	0
CNAG_02986T0	TCGATACTGCTCAATGATGA	452	328	20	30	74
CNAG_02986T0	ACTGGAGAAGATCAACTGGA	112	2	3	0	107
CNAG_02985T0	GCGAGGAAGGAAACTGCTGT	1	0	1	0	0
CNAG_02985T0	ACAGTACTTTGCAAAGATCG	2	0	2	0	0
CNAG_02985T0	CTGTCGAGCCTCTTCCTCTG	2	0	2	0	0
CNAG_02985T0	GGATGACGATTATGATTCGG	0	0	0	0	0
CNAG_02985T0	GTGATTTCAGAGGAACACAT	0	0	0	0	0
CNAG_02985T0	AAGCGATTCGGGATCTTGGT	5	0	5	0	0
CNAG_02985T0	TGTCTTGAACGTGATTTCAG	1	0	1	0	0
CNAG_02985T0	AAGGGAAGAAATTCAACGCG	0	0	0	0	0
CNAG_02985T0	CGATCTTTGCAAAGTACTGT	61	0	2	0	59
CNAG_02985T0	ACAGTTGAAAGATGACATAC	1	0	1	0	0
CNAG_02984T0	AGAGGCTTATTGGCAAACTG	21	10	11	0	0
CNAG_02984T0	AGAGTGGCTGGACAACGAAG	0	0	0	0	0
CNAG_02984T0	GGTTATCAGCGTGTGAACGA	144	136	8	0	0
CNAG_02984T0	GGTATCGGCGACACCCTCGT	0	0	0	0	0
CNAG_02984T0	GGATGGGTCCGAATATGAAG	6	3	3	0	0
CNAG_02984T0	AGTCAAGATAGGGCTGGCGA	78	71	7	0	0
CNAG_02984T0	GTTGGAACTTACAGTCGATG	15	14	1	0	0
CNAG_02984T0	AATAGTTGATGATTGACCCA	186	174	12	0	0
CNAG_02984T0	TGGCGTAGTAGCTCCAAAAG	99	99	0	0	0
CNAG_02984T0	CCATCTTCAGCTCACTCCAG	3	0	3	0	0
CNAG_02983T0	GACGAAAGGAGTTACCCCTG	0	0	0	0	0
CNAG_02983T0	AAACGTCTGAGTGTCATGAG	2	0	2	0	0
CNAG_02983T0	TTGAGCAGCCTCTTCCACCG	75	73	2	0	0
CNAG_02983T0	AGTAGCGTAGGCTGTGAGGG	2	0	2	0	0
CNAG_02983T0	GATGGGCAGATCACACAGGA	0	0	0	0	0
CNAG_02983T0	GTATGATGGGCAGATCACAC	0	0	0	0	0
CNAG_02983T0	CACCGCTTATGACACCTGGG	0	0	0	0	0
CNAG_02983T0	TGATGGGCAGATCACACAGG	2	0	2	0	0
CNAG_02983T0	ACCGCTTATGACACCTGGGG	6	0	6	0	0
CNAG_02983T0	TAATGGCCAGAATGCAGCAG	1	0	1	0	0
CNAG_02982T0	CATCTGTTCAGAGGACATGG	0	0	0	0	0
CNAG_02982T0	TTGGACGAGGACGAACAGCG	0	0	0	0	0
CNAG_02982T0	TGAGATGTGAGGAGAGTAGG	0	0	0	0	0
CNAG_02982T0	ATACCTACTACAAAAATGAG	0	0	0	0	0
CNAG_02982T0	CCAGAGCTTCACCAATCCGT	3	0	1	0	2
CNAG_02982T0	GTGGATAATCGCCACCATGG	1	0	1	0	0
CNAG_02982T0	GAGAGTGCGAGAGATGTGAT	0	0	0	0	0
CNAG_02982T0	ATTGGATAATCACGAAGACA	0	0	0	0	0
CNAG_02982T0	AGTGGATAATCGCCACCATG	0	0	0	0	0
CNAG_02982T0	GCCCGCCAGTATAGATAGGG	0	0	0	0	0
CNAG_02981T0	TCTTCAAGGCGATAACCCTG	0	0	0	0	0
CNAG_02981T0	GACCGAGCTTGAGAGCGAGG	1	0	1	0	0
CNAG_02981T0	GAAATTCATTGACGACAAGG	2	0	2	0	0
CNAG_02981T0	TTGCCCGAGAATGGTACAGG	1	0	1	0	0
CNAG_02981T0	CTTCCGTCACATATCCCAAG	2	0	2	0	0
CNAG_02981T0	GCTCCTCAGCCACAACAAGG	4	0	4	0	0
CNAG_02981T0	CACTCGATACGGTATCCCGG	1	0	1	0	0
CNAG_02981T0	CAGGGCACAGCTATTTATCG	0	0	0	0	0
CNAG_02981T0	ATCTGCCGATCAAGTCAAGG	2	0	2	0	0
CNAG_02981T0	AACCTTGGATGAGTGATGGG	2	0	2	0	0
CNAG_02980T0	GACGTCAAAGAACGTTGGGG	3	0	3	0	0
CNAG_02980T0	ATGTTTGACGACGAGTGCGA	263	239	24	0	0
CNAG_02980T0	GGAATGAGTTCTCTGCCCAG	2	0	2	0	0
CNAG_02980T0	GGTCGATAAAGATGCCGAGT	54	45	9	0	0
CNAG_02980T0	CCGCACGGGCGAATTCGGGG	115	0	0	0	115
CNAG_02980T0	GGTTGGGAGAGGCGAATACG	166	157	9	0	0
CNAG_02980T0	GAGAATGTACCACCAGCTCG	94	84	3	0	7
CNAG_02980T0	CGAGTCGACTTACAAGGGTA	6	0	6	0	0
CNAG_02980T0	TTTCAAAAGAGGGACTGACA	59	57	2	0	0
CNAG_02980T0	ATTGTTACAGCTATGCGTCA	288	286	1	0	1
CNAG_02979T0	TGGAGAACAAGGAACAGACG	504	472	30	0	2
CNAG_02979T0	TCGGTGCGGAGAGGACGTTG	87	83	4	0	0
CNAG_02979T0	AGAACAGGGAGTATATCCGC	44	36	8	0	0
CNAG_02979T0	GGATGGGTGTGTCTCTTGTG	212	159	33	0	20
CNAG_02979T0	GCGATACCCCCAGAATAACG	739	615	22	0	102
CNAG_02979T0	AGTAACATACATGGACATCA	189	120	18	0	51
CNAG_02979T0	TCTGGGGGTATCGCTCGGTG	124	114	8	0	2
CNAG_02979T0	GAAGCTGGGCAAAAGTCGCG	11	0	11	0	0
CNAG_02979T0	GTGGTTCAGTTTATATCCAG	0	0	0	0	0
CNAG_02979T0	CGAGGTTATCGACATGCGGG	0	0	0	0	0
CNAG_02978T0	AAGCGGGGTATGACGTACGG	40	22	3	0	15
CNAG_02978T0	GATACCGAGTGAAGCGACAA	35	29	6	0	0
CNAG_02978T0	CTGTGGGACCAAAAGAGACG	135	97	0	0	38
CNAG_02978T0	AATGTTGCCGAGCTTGCTGT	467	446	17	2	2
CNAG_02978T0	CGATACCGCCTGCTACGGAG	4	0	4	0	0
CNAG_02978T0	CGATACCGAGTGAAGCGACA	76	63	13	0	0
CNAG_02978T0	ACGGAGAGGCCTGAGAGCTG	4	0	4	0	0
CNAG_02978T0	GTAGTGCGATGATGATTAGC	18	12	6	0	0
CNAG_02978T0	GGTAGTGCGATGATGATTAG	4	0	4	0	0
CNAG_02978T0	GGCTTGCTTGACTGTAGTGG	2	0	2	0	0
CNAG_02977T0	ACCGACGTGAGAATCAACGG	0	0	0	0	0
CNAG_02977T0	CAATGACTACCACAGTACCG	119	109	10	0	0
CNAG_02977T0	AGAAGTGTGATGGTTCAAAG	10	0	10	0	0
CNAG_02977T0	GCCCTCGTCAAAGCTTACGG	81	81	0	0	0
CNAG_02977T0	ACAGAGAAATGAATGCAATG	40	28	2	0	10
CNAG_02977T0	ACGCTTGGTTACGATCCACA	61	0	8	0	53
CNAG_02977T0	GTAAGCTCGAAGAATGACAA	17	17	0	0	0
CNAG_02977T0	CAAAGGTAGAGAATGCAACA	1	0	1	0	0
CNAG_02977T0	TAAGGCGGATGGTAGATACG	97	89	8	0	0
CNAG_02977T0	GACCTTGCTGTACTTCCTAG	7	0	3	0	4
CNAG_02976T0	GGATGTGGTACGACTTACGG	0	0	0	0	0
CNAG_02976T0	AGAGGGTTTGGAGACGACGG	3	0	3	0	0
CNAG_02976T0	CGATGGTGATGAGTGTTGGG	0	0	0	0	0
CNAG_02976T0	GTGTTCGGGAGGGTAAGGTG	0	0	0	0	0
CNAG_02976T0	ACGGTCCCTTCAAGCTTGAG	2	0	2	0	0
CNAG_02976T0	TAGATAAGGAGGGATGAACA	1	0	1	0	0
CNAG_02976T0	AGATAAGGAGGGATGAACAC	0	0	0	0	0
CNAG_02976T0	TAGAGGGTTTGGAGACGACG	3	0	3	0	0
CNAG_02976T0	TCAAACCGCCCTACTATCGT	733	722	10	0	1
CNAG_02976T0	GGGAGAGGGGTAGATAAGGA	0	0	0	0	0
CNAG_02975T0	AGCACGGCCATGGAGAACAG	126	126	0	0	0
CNAG_02975T0	TCTATGCTATTATCCTCTGG	2	0	2	0	0
CNAG_02975T0	GTGCGTGGCCAGAAACCCAG	0	0	0	0	0
CNAG_02975T0	CTTGAGTGCCAATCCGCATG	57	56	0	0	1
CNAG_02975T0	GCTGTGTAGCTAGGAACGAG	0	0	0	0	0
CNAG_02975T0	GTATTCTCCGTCTTCCACCG	0	0	0	0	0
CNAG_02975T0	AGGGACGGACGACCAGAACG	48	43	5	0	0
CNAG_02975T0	AAAAGCAAGCGTCAAGCACG	89	76	5	0	8
CNAG_02975T0	ATCTGGGGAAGGCTGGATTG	0	0	0	0	0
CNAG_02975T0	GCACCGTTCCTGAAGAGATG	10	10	0	0	0
CNAG_02974T0	GAGGTTACCGAGACCGTGAA	27	0	0	0	27
CNAG_02974T0	ATATATAGATGCAACTCACA	0	0	0	0	0
CNAG_02974T0	CTCAAGGGAGACATTGCCAG	11	0	2	0	9
CNAG_02974T0	CATCCAGGGTACTTCTCTCG	0	0	0	0	0
CNAG_02974T0	CAAGGTTTCCAAGGACGTCG	28	28	0	0	0
CNAG_02974T0	AGAGGTTACCGAGACCGTGA	0	0	0	0	0
CNAG_02974T0	AAGGGTGACGGCGTACTCGG	2	0	2	0	0
CNAG_02974T0	GGTCGGAGGAGGACTTGCCG	0	0	0	0	0
CNAG_02974T0	AACCTTGTGGTAGTAAGAGG	4	0	4	0	0
CNAG_02974T0	CTCGGGGGCAGAGAAGCCAA	38	31	7	0	0
CNAG_02973T0	GGGAAAACACTGGTCCTCGG	4	0	4	0	0
CNAG_02973T0	TTCGGCTTCAATATCGACGT	2	0	2	0	0
CNAG_02973T0	ACTTGAGCCTGAGATTGAGG	3	0	3	0	0
CNAG_02973T0	GATGTTCCATCTCTTCAACG	0	0	0	0	0
CNAG_02973T0	CACCCCGACATCGAACTCTG	24	0	0	0	24
CNAG_02973T0	TCATGCGTATCAGTATACAC	0	0	0	0	0
CNAG_02973T0	GTACACACGAAGCACCCCAA	1	0	1	0	0
CNAG_02973T0	TAAGCAGTTCAAGATCGATA	2	0	2	0	0
CNAG_02973T0	GCAATCGAAACTCCCGCCAA	7	1	6	0	0
CNAG_02973T0	AAAGGCGGAAGCCATTGTAG	2	0	2	0	0
CNAG_02972T0	AAAAACAGTCTGGACCACAT	235	224	11	0	0
CNAG_02972T0	TATGGTTATCAGAGACAGGG	0	0	0	0	0
CNAG_02972T0	CGGTATGGTTATCAGAGACA	139	126	13	0	0
CNAG_02972T0	GAGACTTTCGAATAATCACT	2	0	2	0	0
CNAG_02972T0	AATCACTGGGATTGAAGGTG	125	121	4	0	0
CNAG_02972T0	TTATCAGAGACAGGGAGGAC	0	0	0	0	0
CNAG_02972T0	TCTGATAACCATACCGGTGT	592	570	22	0	0
CNAG_02972T0	GTTTCTGGTAAGCATGAGCA	24	22	2	0	0
CNAG_02972T0	CCTGCCATGATATTTGACGC	44	27	14	0	3
CNAG_02972T0	CTTGTACCTCTCAAAGAAAC	89	75	14	0	0
CNAG_07506T0	TTGTCAGAAGAGACGCACAG	22	18	4	0	0
CNAG_07506T0	AGAATTGAAGCACTACATCG	19	18	1	0	0
CNAG_07506T0	TGTCCCAAACCTGATCACAA	53	53	0	0	0
CNAG_07506T0	CGGTGAGATAGGGACAAGGG	0	0	0	0	0
CNAG_07506T0	CAAATGCAGGTCGAGCACAA	17	0	1	0	16
CNAG_07506T0	ATAAGAGCGATATTGCAAGG	0	0	0	0	0
CNAG_07506T0	AGCAATATGCCATTTCCCCG	55	51	4	0	0
CNAG_07506T0	TGTTGTCGATGGGATAGCTG	306	303	3	0	0
CNAG_07506T0	ACGGTGAGATAGGGACAAGG	25	24	1	0	0
CNAG_07506T0	ACACCATATAGCTTGCGAAG	18	18	0	0	0
CNAG_07507T0	CATTGTAGTACAGAAACAGG	1	0	1	0	0
CNAG_07507T0	CTAAATTTGACGATTCCATG	163	11	6	0	146
CNAG_07507T0	GGTAAATGTGACATATGGAG	0	0	0	0	0
CNAG_07507T0	TGTAGGAGAGGTGACTGTCG	295	270	25	0	0
CNAG_07507T0	ATACCCAATAGCTATACTCA	92	91	0	0	1
CNAG_07507T0	TCCAAAAAAGCCATACCTGG	0	0	0	0	0
CNAG_07507T0	GGGGCCGAAGACGATACAGA	14	12	2	0	0
CNAG_07507T0	AGAAGATCGCGACCGCCTGG	10	10	0	0	0
CNAG_07507T0	GCAAGGTCTAGAAATAGGAG	0	0	0	0	0
CNAG_07507T0	GAAGGTCGAACAGCTACGAG	0	0	0	0	0
CNAG_02969T0	TGTGCAGATGAAAGATACCG	175	148	3	0	24
CNAG_02969T0	GATTAAACAAGGACAATGTG	11	7	4	0	0
CNAG_02969T0	TCAAGGTCTATGTTCAAAGG	38	1	2	0	35
CNAG_02969T0	CACATAACGATCAAACAAAG	63	61	2	0	0
CNAG_02969T0	TTTCCCAATCGGCAGTATCG	308	154	29	19	106
CNAG_02969T0	AAAGTCCAAGAAACCAAGGA	1	0	1	0	0
CNAG_02969T0	TGGCTTGAAGCCATCATCCG	0	0	0	0	0
CNAG_02969T0	CACAAGACAGAAATTTGCAT	27	27	0	0	0
CNAG_02969T0	GCTCAAAGTCCAAGAAACCA	35	35	0	0	0
CNAG_02969T0	CTTGAAGCCATCATCCGAGG	0	0	0	0	0
CNAG_02968T0	GAGAATCGAAGTGAAGACAT	229	169	2	0	58
CNAG_02968T0	GGAGAGCGTCCAAAAGTACG	142	136	5	0	1
CNAG_02968T0	TAACAGAAGGAAGCCCCTAG	0	0	0	0	0
CNAG_02968T0	GGTCGAGTTCCAAAAACGGA	0	0	0	0	0
CNAG_02968T0	CCGTCAAGGTTACTCCTGGA	1	0	1	0	0
CNAG_02968T0	CAACAGCTGTTGCCCTATCG	98	97	1	0	0
CNAG_02968T0	GGCAACGTCAATTTGCCCAA	2	0	2	0	0
CNAG_02968T0	AGAACCAAAATCTCTCCAGA	68	56	12	0	0
CNAG_02968T0	GGGAACACAGGTCAGAACGC	229	223	6	0	0
CNAG_02968T0	ATAAAGATACTGAAAACCAA	269	247	22	0	0
CNAG_02967T0	TAAATGCTAGAGGTATCAAG	52	46	6	0	0
CNAG_02967T0	AGGTGAGTTTCGCAGCACGT	160	46	10	0	104
CNAG_02967T0	TAATCAAGGCAAAACTCCTG	9	0	9	0	0
CNAG_02967T0	CCGCTTTGAAATCACCCCAA	144	131	13	0	0
CNAG_02967T0	TATCAAGCGGCACCCATTTG	5	0	5	0	0
CNAG_02967T0	GTGGGACAGGAGGTACTTTG	0	0	0	0	0
CNAG_02967T0	CATTTGTGGAAGTGAAAGGG	1	0	1	0	0
CNAG_02967T0	GTAGATGATCGAGTGCGCGG	13	11	2	0	0
CNAG_02967T0	CTTCCCCGAATCAAATACGA	23	22	1	0	0
CNAG_02967T0	TCGGCTTGGGACAATTGAAG	4	0	4	0	0
CNAG_02966T0	GACCTGGGAGAAATATACAG	7	0	0	7	0
CNAG_02966T0	TTTGTGGCCTCGATGACCTG	5	0	5	0	0
CNAG_02966T0	GGATACATACCAGAGCATGT	432	395	4	24	9
CNAG_02966T0	CCAAGGACATCCCATTGCAA	607	596	11	0	0
CNAG_02966T0	GGAGCGTAGCTGAATCCAGT	17	17	0	0	0
CNAG_02966T0	CTCTTGCAAAAAGCTGATTG	5	0	5	0	0
CNAG_02966T0	GTATATGTAGGAGGTTACGC	464	276	9	0	179
CNAG_02966T0	CTTCAACTCCGCCATAACTG	532	406	11	0	115
CNAG_02966T0	CTAATCGAAAGCGCTTAGGG	1	0	1	0	0
CNAG_02966T0	GGTCATAGGGAACATCTGGA	2	0	2	0	0
CNAG_02965T0	CGAAGACGAGTTGATCTGTG	31	25	6	0	0
CNAG_02965T0	TTACAACAGACGACCTGACA	6	0	6	0	0
CNAG_02965T0	GAGCCGAAGATGGATCCTCA	123	0	2	0	121
CNAG_02965T0	TCCTTCTGTCATCAAAACGT	664	650	14	0	0
CNAG_02965T0	GTATGCAAAGTGTTCGCAAG	300	150	3	0	147
CNAG_02965T0	CGTTACAGGCTTGAACCTTG	1	0	1	0	0
CNAG_02965T0	GACGAGTTGATCTGTGTGGG	16	15	1	0	0
CNAG_02965T0	TCACCAAAGCCCGGACAATG	258	248	10	0	0
CNAG_02965T0	TATGCCAGCAGGAGGTTGAG	0	0	0	0	0
CNAG_02965T0	GATTCTAAATCACCAAAGCC	66	62	4	0	0
CNAG_02964T0	GAAATCGAATAGCTCTACCG	52	4	0	0	48
CNAG_02964T0	AATGCAGTCAAGATGTTGAG	0	0	0	0	0
CNAG_02964T0	TTCGGCGTAGCTATACCCGT	20	17	3	0	0
CNAG_02964T0	AGCGAAGTTGAAGATTGTGA	64	60	4	0	0
CNAG_02964T0	TGTGAGGGCAAAGACTTGGA	0	0	0	0	0
CNAG_02964T0	ATCCCAAACGCAATACGGCG	0	0	0	0	0
CNAG_02964T0	TCCCGTCCACACTATACACG	273	177	12	0	84
CNAG_02964T0	AAATAGGGTATCGGTGACCA	84	0	1	0	83
CNAG_02964T0	CGCGCGTGAGTCCATCAGCG	0	0	0	0	0
CNAG_02964T0	ACGCAATCTACTTCAGACGA	213	201	12	0	0
CNAG_02963T0	TGGGTTCTGAGAGACGCGCA	0	0	0	0	0
CNAG_02963T0	GTGCCCCATAAGGGTCCAAG	11	0	0	6	5
CNAG_02963T0	GCACGGTATAGAAATCGAGG	0	0	0	0	0
CNAG_02963T0	GGCACAATTGGTGTCCTCAG	4	0	4	0	0
CNAG_02963T0	TCTTTGGTATCGAGAAAATG	2	0	2	0	0
CNAG_02963T0	ACATTCGGCAGTCGTACGGA	0	0	0	0	0
CNAG_02963T0	CTGGTGTATTACCATATGCG	0	0	0	0	0
CNAG_02963T0	GGCGGTAAGGAAGAAATTTG	2	0	2	0	0
CNAG_02963T0	TAAAGCATTTAATCGCTGGA	0	0	0	0	0
CNAG_02963T0	AATGCACGGTATAGAAATCG	5	0	5	0	0
CNAG_02962T0	GATAGAGAACGACAGTACGG	82	81	1	0	0
CNAG_02962T0	AGGAGCGATAAATCCCAAGG	0	0	0	0	0
CNAG_02962T0	GAACGCACATTTGAGCATCG	0	0	0	0	0
CNAG_02962T0	AGAGGCCGAGAGATTCTGAG	0	0	0	0	0
CNAG_02962T0	TGGCAAACTGGGATGCAAAG	37	37	0	0	0
CNAG_02962T0	CGTCGGTCTCAACATGCGTG	7	0	7	0	0
CNAG_02962T0	ATAATGTTGATGACTCGGAT	0	0	0	0	0
CNAG_02962T0	CTTTCCTGGATGATTCACCT	203	196	7	0	0
CNAG_02962T0	ACGACGATTGAAAAATGGTG	0	0	0	0	0
CNAG_02962T0	ATTCGTTGCTTTAGACTGGG	0	0	0	0	0
CNAG_02961T0	GAAACCATGAAGGGCCAAAG	3	0	3	0	0
CNAG_02961T0	ATACAGGAGTGGGCCAAGCG	1	0	1	0	0
CNAG_02961T0	GCGGAGAAAACATACAGGAG	0	0	0	0	0
CNAG_02961T0	GATGACAGCGGAAACCATGA	3	0	3	0	0
CNAG_02961T0	TCATGTTCAGCTTACCAAAG	3	0	3	0	0
CNAG_02961T0	AAAAGGACACATACTGCTGA	1	0	1	0	0
CNAG_02961T0	GATGGGCGGAGAAAACATAC	0	0	0	0	0
CNAG_02961T0	CGGGTCTTTAAGGGCGTCAG	0	0	0	0	0
CNAG_02961T0	ATTCATGTTCAGCTTACCAA	0	0	0	0	0
CNAG_02961T0	CGGAGAAAACATACAGGAGT	0	0	0	0	0
CNAG_02960T0	TAATCGGTAACTGGTTCACG	587	557	30	0	0
CNAG_02960T0	GTAACCTCTCAAGATGGACA	244	158	9	0	77
CNAG_02960T0	ACATTGCCCACTATTACCAA	1	0	1	0	0
CNAG_02960T0	CAAAAGAAAGCATTCTCAGG	102	40	0	0	62
CNAG_02960T0	GCAAAAGAAAGCATTCTCAG	7	0	7	0	0
CNAG_02960T0	AAGCCAGTTAGAGCTCGCGA	483	470	13	0	0
CNAG_02960T0	GCATCAACAAGCTAGTGGGA	0	0	0	0	0
CNAG_02960T0	TTATGTACCTCTTCAAACTG	0	0	0	0	0
CNAG_02960T0	TGTTGATGCACGAGTGACCA	0	0	0	0	0
CNAG_02960T0	GCTATCGATTGTGAAATGGT	4	0	4	0	0
CNAG_02959T0	CAGCAACTTGGAATGAACCA	41	41	0	0	0
CNAG_02959T0	TCTTGGCCTAAAGCAACCTG	1	0	1	0	0
CNAG_02959T0	GGCCGACAATCGCAGCAATG	34	33	1	0	0
CNAG_02959T0	GAACAGCTTATGACTTCTGG	1	1	0	0	0
CNAG_02959T0	CAATACAGAAGAATTATGGG	1	0	1	0	0
CNAG_02959T0	AGTCATAAGCTGTTCCACGA	174	169	5	0	0
CNAG_02959T0	AATACAGAAGAATTATGGGA	136	133	2	0	1
CNAG_02959T0	TGACAGGGCACTCACCCAGG	0	0	0	0	0
CNAG_02959T0	GACAGTTGTGTAGATTTGGG	0	0	0	0	0
CNAG_02959T0	GAAAACCTGCCAACCACCGT	471	470	1	0	0
CNAG_02958T0	CATGTAGATATGCAGCACTG	349	345	4	0	0
CNAG_02958T0	AGAGATTAAAGAAACACTCA	224	220	4	0	0
CNAG_02958T0	ATCCCTGTTAATGACCAGTG	36	0	2	34	0
CNAG_02958T0	CCAGCTTCGCAACAAAACTG	4	0	4	0	0
CNAG_02958T0	AGTGTCATACCTACACAAGG	9	0	9	0	0
CNAG_02958T0	ATTGGTTCTCCAAAACAGGG	0	0	0	0	0
CNAG_02958T0	AAATCCCTGTTAATGACCAG	0	0	0	0	0
CNAG_02958T0	GTGAGTGTATACCTAGCCTG	697	666	12	11	8
CNAG_02958T0	CCACCTATCGTTGTAAACCA	129	126	3	0	0
CNAG_02958T0	GTTAGGCATGATAATAAGAG	1	0	1	0	0
CNAG_07508T0	GAAAGCTGATAATAACACGG	20	6	0	0	14
CNAG_07508T0	ATTGGCAGAGGAATCAACAG	0	0	0	0	0
CNAG_07508T0	CACGGATGGGACATTCAAGG	0	0	0	0	0
CNAG_07508T0	GCTGGGAGACAAGTTCCTAG	45	44	1	0	0
CNAG_07508T0	TAGACCGGCTTATCAAGACG	115	92	8	0	15
CNAG_07508T0	AAGTAGTCAACAGCGAACTG	78	78	0	0	0
CNAG_07508T0	GGAAAGCTGATAATAACACG	135	135	0	0	0
CNAG_07508T0	ACAGTCATCACAAAAAGCAA	410	403	6	0	1
CNAG_07508T0	ATCTAGTCGTAGTGGCCACG	168	121	5	0	42
CNAG_07508T0	GTGTAGTCCTTATATCAGCG	0	0	0	0	0
CNAG_07509T0	CTGGAGAAGAGTATGAACGG	199	188	11	0	0
CNAG_07509T0	CGAACCTGAGATGACAGACG	500	477	21	0	2
CNAG_07509T0	TGTGGGTGAGTAGTTGCATG	113	17	0	0	96
CNAG_07509T0	AGAAGCGATGAGCGACGACG	121	70	1	0	50
CNAG_07509T0	GTCAGAAGGAAGGAATTCGG	0	0	0	0	0
CNAG_07509T0	GTATCATGGGGATCTTTGGG	0	0	0	0	0
CNAG_07509T0	GGTAAATGCCTCTTTCCTTG	10	9	1	0	0
CNAG_07509T0	GCTTGGTATAAATCGCGCTG	53	52	1	0	0
CNAG_07509T0	GAATACGCCGGATACTGGGA	3	0	3	0	0
CNAG_07509T0	CGGCTAGAAGAAGGTGTGGA	18	11	6	0	1
CNAG_07510T0	AAAATGTAAGACACGTCGCG	2	0	2	0	0
CNAG_07510T0	CACTAGGGATATCACTGACG	2	0	2	0	0
CNAG_07510T0	TACTTTGACCAGATAGCCCG	1	0	1	0	0
CNAG_07510T0	TTGCACGAGGATGTTATCGA	1	0	1	0	0
CNAG_07510T0	TTCAGCTACAGGTTGTTCGG	0	0	0	0	0
CNAG_07510T0	GTCTGATACCTACGCCGATG	0	0	0	0	0
CNAG_07510T0	AGGGTCATCAGGGAGCTGGA	0	0	0	0	0
CNAG_07510T0	AAATGTAAGACACGTCGCGA	0	0	0	0	0
CNAG_07510T0	CAGGTATTATGGACGCACTT	0	0	0	0	0
CNAG_07510T0	CGATGCGTTGAGACATGCTA	0	0	0	0	0
CNAG_02956T0	GAGACGGCATTCTTTCAACG	2	0	2	0	0
CNAG_02956T0	TCGTGACCAAGCCTGGACGA	0	0	0	0	0
CNAG_02956T0	ATACATTGAGAGTCAGAACG	15	12	3	0	0
CNAG_02956T0	TCGAGACCGAATGATCGCTG	73	73	0	0	0
CNAG_02956T0	ACGTTGAAAGAATGCCGTCT	2	0	2	0	0
CNAG_02956T0	ACTAAGGTGGAGCTTACGAG	1	0	1	0	0
CNAG_02956T0	AGGGCAGGACCTTCACCAGG	0	0	0	0	0
CNAG_02956T0	TGACACAATCCACGACCAGA	0	0	0	0	0
CNAG_02956T0	AGACCGAATGATCGCTGCGG	0	0	0	0	0
CNAG_02956T0	GCCATGTTGGACGAAGTGAT	0	0	0	0	0
CNAG_02955T0	TGGGGAGACTAAGAGGACGA	105	105	0	0	0
CNAG_02955T0	CGTATACCCACCATGCTCCG	0	0	0	0	0
CNAG_02955T0	GTAGGGCCAAGAGCATACCT	473	358	18	4	93
CNAG_02955T0	GAATAGAGAGGCTTGCGCTG	252	226	25	0	1
CNAG_02955T0	AGGAAAGCTGTTGCTACACG	199	29	28	30	112
CNAG_02955T0	AACAATCAGAAAGAAGAAGG	2	0	2	0	0
CNAG_02955T0	TGGCGGGTACAGGATAGACA	262	231	11	0	20
CNAG_02955T0	ACTCGGATCGTTGAATAGAG	0	0	0	0	0
CNAG_02955T0	TTCGCCAAGAGACCGGCTGG	41	40	1	0	0
CNAG_02955T0	CTGAAGGAGATGTTGAAGCT	42	42	0	0	0
CNAG_02953T0	TGTCGAAAGAGAGTGCCTCG	3	0	3	0	0
CNAG_02953T0	AAGTTGCTGATGGAAAACAG	0	0	0	0	0
CNAG_02953T0	CGAGCTGCCAGATATGACAT	5	0	5	0	0
CNAG_02953T0	GTCTTCACACGATTTACCGG	0	0	0	0	0
CNAG_02953T0	ATGGAAACTACCTCCAGCCG	7	0	7	0	0
CNAG_02953T0	GAATCGGGAGAAATCGACAT	5	0	5	0	0
CNAG_02953T0	ATCGAACTGGGAGCATACGT	7	0	7	0	0
CNAG_02953T0	TCCTACACGACATATGCCAG	4	0	4	0	0
CNAG_02953T0	TGGTTATAATATGTCTGACG	5	0	5	0	0
CNAG_02953T0	ATCCATCGCTTCATCCATCG	0	0	0	0	0
CNAG_02952T0	TCACGAAGCAGCCAAGAAGG	1	0	1	0	0
CNAG_02952T0	AATTCACGAAGCAGCCAAGA	5	4	1	0	0
CNAG_02952T0	GCCTGCGACGATTATGTCAA	1	0	1	0	0
CNAG_02952T0	CTAGGCTCAATGCGATGCAA	15	0	2	13	0
CNAG_02952T0	ACTAGGCTCAATGCGATGCA	5	0	5	0	0
CNAG_02952T0	CAGCATGACGCAAGAAAGGA	0	0	0	0	0
CNAG_02952T0	GACTCAGCATGACGCAAGAA	26	26	0	0	0
CNAG_02952T0	CGACGATTATGTCAAAGGTA	0	0	0	0	0
CNAG_02952T0	ACCTTTGACATAATCGTCGC	6	0	6	0	0
CNAG_02952T0	TGCCTTTCGCGTGCAAAACT	1	0	1	0	0
CNAG_02951T0	AAGAGGGACTGACCAAACGA	23	0	0	0	23
CNAG_02951T0	CGTTCCCGCTCAAACACACG	1	0	1	0	0
CNAG_02951T0	AGATCAAGTGGAGATTCATG	1	0	1	0	0
CNAG_02951T0	GCTAGTCAATCGCAACAACA	0	0	0	0	0
CNAG_02951T0	TACATGCCTCCAATACAGCA	182	180	2	0	0
CNAG_02951T0	ATTGGAGGCATGTAGCGTTG	279	240	2	18	19
CNAG_02951T0	CGTGTGTTTGAGCGGGAACG	72	69	3	0	0
CNAG_02951T0	GGCCCTTACCCCCTATACAG	1	0	1	0	0
CNAG_02951T0	TGGTTTCTACCCCATGTATG	1	0	1	0	0
CNAG_02951T0	GCCTGTAGCTGCAAACCCGG	0	0	0	0	0
CNAG_02950T0	GGGAGACCAGACTCACACGA	0	0	0	0	0
CNAG_02950T0	CCCTGTTGAGATCTGCAGAG	3	0	3	0	0
CNAG_02950T0	CAGCGCTGTAGAACAAAAGG	0	0	0	0	0
CNAG_02950T0	ACGTTTAAGAAGAGAACTGA	2	0	2	0	0
CNAG_02950T0	CCAGACTCACACGAAGGAGA	0	0	0	0	0
CNAG_02950T0	CTGAAAATCCGTATAGATTG	0	0	0	0	0
CNAG_02950T0	TTGGGGAACTGACTTGGACG	8	0	1	7	0
CNAG_02950T0	AGGTGCCCAGAAATTGAGGC	0	0	0	0	0
CNAG_02950T0	GCGACACACGGCTCTGCCCA	0	0	0	0	0
CNAG_02950T0	GTCAAATGATTCGGAGATGT	58	0	2	0	56
CNAG_02948T0	GAAGAGCAGATTGACCACCG	0	0	0	0	0
CNAG_02948T0	CGATGATGACTTACCACCGG	0	0	0	0	0
CNAG_02948T0	GGCAACATTGACCTTGTCGG	0	0	0	0	0
CNAG_02948T0	TTGTTGGGTAGAAGTAATGG	1	0	1	0	0
CNAG_02948T0	AAACGATGATGACTTACCAC	2	0	2	0	0
CNAG_02948T0	CGACCTTGGCGAGCAATCGG	7	0	7	0	0
CNAG_02948T0	TGATAGCAGATTCCATGTTG	0	0	0	0	0
CNAG_02948T0	TGAGAAATTTGAGATCGAGG	0	0	0	0	0
CNAG_02948T0	CTCCTGTACAAACTTCACGT	0	0	0	0	0
CNAG_02948T0	GTTGTTGATGTGTCTTACGG	1	0	1	0	0
CNAG_02947T0	AACCAAATATGTCTACCCTG	0	0	0	0	0
CNAG_02947T0	ATAGTTAGTAGATGAACGAG	5	0	5	0	0
CNAG_02947T0	TGATGAAGATTAGTTCCGAG	2	0	0	0	2
CNAG_02947T0	ACGGAGGTTTACCCCCCATG	50	46	2	0	2
CNAG_02947T0	AAGTTGCGATTGTATTTACG	795	644	20	74	57
CNAG_02947T0	ATACAATCGCAACTTTGACA	88	79	7	0	2
CNAG_02947T0	GCAATGGCAAATAACGATGG	1	0	1	0	0
CNAG_02947T0	TCAAGACGCGTTCTTGTACG	0	0	0	0	0
CNAG_02947T0	CCTCCCCTCCACTTCCACAC	2	0	2	0	0
CNAG_02947T0	CGTACTTGTCTCAACAGCAG	64	0	0	0	64
CNAG_07511T0	AGAGGGGAGTCGGTAGACGT	0	0	0	0	0
CNAG_07511T0	AAGGCAGATAACTTGCCTTG	0	0	0	0	0
CNAG_07511T0	CAGCGGGCTCTCCATCATCG	16	0	0	0	16
CNAG_07511T0	ACGTTCTTGACGGTATCGAG	1	0	1	0	0
CNAG_07511T0	AGAGACAGTGTTGAAGACAG	3	0	3	0	0
CNAG_07511T0	GACGCGATCCATGACCAAGA	5	5	0	0	0
CNAG_07511T0	GGAAACCGCTGCTCAAGTCG	0	0	0	0	0
CNAG_07511T0	TGGTCTTCGTAGAAACCGTG	0	0	0	0	0
CNAG_07511T0	GCTGCTAGAACTGTCGACAT	2	0	2	0	0
CNAG_07511T0	GAGCAGTTTGGCGAAGCGAG	0	0	0	0	0
CNAG_07512T0	GACATGCCAGAGACGACAGG	69	0	3	0	66
CNAG_07512T0	TAACGGTGTCGGTAACAATG	133	123	9	0	1
CNAG_07512T0	TTGATGAGGATGCCGCCCTG	215	140	3	0	72
CNAG_07512T0	TTAATCCCAGGTATCTCGGG	0	0	0	0	0
CNAG_07512T0	GTTGTTGTCTGACCGACGAG	1	0	1	0	0
CNAG_07512T0	GGTAAATGTACATCAATCCG	73	69	4	0	0
CNAG_07512T0	GTGAGAGGAAGAGAAAGACG	51	51	0	0	0
CNAG_07512T0	ATCATGGTCGTGGTTGTGAG	0	0	0	0	0
CNAG_07512T0	GCAGACTCCCGTCCACAGGG	0	0	0	0	0
CNAG_07512T0	CGCGAAGCTTGAGTACAGGT	280	270	10	0	0
CNAG_02944T0	GTTCTGCGGCGTCTTCACCG	3	0	3	0	0
CNAG_02944T0	CAACGTCGGATCAACCACCT	237	213	24	0	0
CNAG_02944T0	AGTCAGCATTGAGCTCATGG	1	0	1	0	0
CNAG_02944T0	AAGCGCACTCAAGTTGAAGG	14	0	2	0	12
CNAG_02944T0	CTGGAGCATAGCAAGGACAT	155	138	17	0	0
CNAG_02944T0	TGGAGGAAAGACATCCGAGG	1	0	1	0	0
CNAG_02944T0	AGTGAAACCCCCATCCTGCG	26	22	4	0	0
CNAG_02944T0	AGCTGGAGGAAAGACATCCG	22	21	1	0	0
CNAG_02944T0	TGAGAGGAGAAGTATCGTTG	76	71	5	0	0
CNAG_02944T0	AGCCAACGACAGATTCAGCA	2	0	2	0	0
CNAG_02943T1	CCTGAACAGAGGTAGACATG	4	3	1	0	0
CNAG_02943T1	GAGCATACCGGTGTACACGG	1	0	1	0	0
CNAG_02943T1	CTTGCATACCGCCTTCACCG	13	0	1	0	12
CNAG_02943T1	CGTCCTTACGGCCTTCAATG	0	0	0	0	0
CNAG_02943T1	AAGAACGTCCAGAACGACAC	32	0	0	0	32
CNAG_02943T1	AGATTCGATAGTCCTAGCGA	0	0	0	0	0
CNAG_02943T1	CATGCAGGTCTCTTCCAAGG	3	0	3	0	0
CNAG_02943T1	CGGAAGAAGCGTATTCGTGG	0	0	0	0	0
CNAG_02943T1	AGGCTTCAGCTCATGAGGGG	0	0	0	0	0
CNAG_02943T1	TGAAGGCAGTGTCGCTACCG	0	0	0	0	0
CNAG_02942T0	ACCGAGGTATAAGAGCAATG	169	109	16	0	44
CNAG_02942T0	GGGTTGTAGCTGGTAAACCG	170	123	14	0	33
CNAG_02942T0	CCACTGCAACAGGAAATCAG	29	29	0	0	0
CNAG_02942T0	ATGGCAGGAGAGACACGGAG	0	0	0	0	0
CNAG_02942T0	AATGCCGCCTAACCACGTGA	605	562	42	0	1
CNAG_02942T0	GAAGAGTCTCCCCGACACTG	215	168	10	0	37
CNAG_02942T0	TGGCAGGAGAGACACGGAGA	0	0	0	0	0
CNAG_02942T0	ACGTCGCATGTATCGCGGGG	3	0	3	0	0
CNAG_02942T0	GGAGAGGTGGTTGAGGCATG	268	220	12	0	36
CNAG_02942T0	CTTTCAACTCACGATACCGT	327	324	3	0	0
CNAG_02941T1	AGATGTACATACAGCCCCAG	1	0	1	0	0
CNAG_02941T1	AGAGTAGAACTTGCCCACAC	0	0	0	0	0
CNAG_02941T1	CAAGACCGAAGCTAACGAGG	0	0	0	0	0
CNAG_02941T1	CCATGCGTCAGTGATCTACA	230	224	6	0	0
CNAG_02941T1	TGGTAGGTATCCATCAGCAG	17	15	2	0	0
CNAG_02941T1	GGTAGAAGAGAACGAGCCCG	2	0	2	0	0
CNAG_02941T1	TCCGTAAGTCCTCTTAAGGG	5	0	3	2	0
CNAG_02941T1	CTGCTGATGGATACCTACCA	0	0	0	0	0
CNAG_02941T1	CAAGGATGAGCCAAAGCATG	240	236	3	0	1
CNAG_02941T1	AAAGCATGAGGACGAGAATG	2	0	2	0	0
CNAG_02940T0	CAAACTGTTACTAATCCGGG	31	0	5	0	26
CNAG_02940T0	GGGCTGAACTTATCAAACAG	0	0	0	0	0
CNAG_02940T0	GAGACGAGTAACCCACCCAG	2	0	2	0	0
CNAG_02940T0	GTGGATGTAGGTCCAGACGT	685	659	18	6	2
CNAG_02940T0	GGATGGAATTGAGTGAAGCG	0	0	0	0	0
CNAG_02940T0	TGCCTCTATATCTTCCACGG	40	34	6	0	0
CNAG_02940T0	ACGTTGTCAGAAGAACAGGT	265	177	10	0	78
CNAG_02940T0	GCAACAGACGAATATACGGA	52	46	6	0	0
CNAG_02940T0	ATAGGTGCAGAGCAAAACAG	87	0	0	0	87
CNAG_02940T0	GCCACACCCAGTCAACTCCG	9	1	8	0	0
CNAG_02939T0	TAGAGATGTAGTGAATTCAG	53	0	0	0	53
CNAG_02939T0	ACAATAAAAAGACTACTGGG	1	0	1	0	0
CNAG_02939T0	GGGTAGGCTTCGAAAACCTG	36	36	0	0	0
CNAG_02939T0	TCAGGAAAAATCAGGCTCAG	0	0	0	0	0
CNAG_02939T0	GATCCCAGAGACCGACGATG	91	88	3	0	0
CNAG_02939T0	TCACTACATCTCTACGGACA	175	172	3	0	0
CNAG_02939T0	TGGATAGTTGGGATGATGTG	16	10	6	0	0
CNAG_02939T0	TTGATAGCTTACCCCATCGT	98	82	16	0	0
CNAG_02939T0	CCTCAGAAGCTACTCTCACA	13	5	8	0	0
CNAG_02939T0	TGCCTCAAACTCAGTCGTCG	32	29	3	0	0
CNAG_02938T0	GACCACCGACAATGATACCG	171	170	1	0	0
CNAG_02938T0	GCGACGAGGACCTTTCCGAG	0	0	0	0	0
CNAG_02938T0	CCTCGTCGCTGTGAGCACTG	181	180	1	0	0
CNAG_02938T0	AGCAGCGTGAGCCCTGATGG	21	0	0	0	21
CNAG_02938T0	AGAAAGAGATCTTTCGCCAG	3	0	1	0	2
CNAG_02938T0	GGATAGCACGAGCAGCAAGT	113	68	4	0	41
CNAG_02938T0	GATCTTTCGCCAGAGGTCAG	20	18	2	0	0
CNAG_02938T0	ATCCCCGGTATCATTGTCGG	64	64	0	0	0
CNAG_02938T0	ATACTTACAGGTGCTCAGCG	0	0	0	0	0
CNAG_02938T0	TTACAGGTGCTCAGCGTGGG	0	0	0	0	0
CNAG_02937T0	CTTATTGCCACCAACAACAG	2	0	2	0	0
CNAG_02937T0	CAACATTCTTAACGCCACTG	0	0	0	0	0
CNAG_02937T0	GATGGTGGTTCACTCAACGT	5	0	5	0	0
CNAG_02937T0	AAATCCAGCGATCATCCCGT	0	0	0	0	0
CNAG_02937T0	CTGTTGCTAAGCTATACACG	0	0	0	0	0
CNAG_02937T0	TTAGGGTCGAGAGCGTCCAG	0	0	0	0	0
CNAG_02937T0	ACAGCCCCCAAGGTGCAAGG	0	0	0	0	0
CNAG_02937T0	ACAGATTGTGAAGAAGAAAG	0	0	0	0	0
CNAG_02937T0	GATGAAGGTAACTAGCAGGG	3	0	3	0	0
CNAG_02937T0	AACCGGCCAAAAGGGCGATG	0	0	0	0	0
CNAG_02936T0	CGGCGGTATTGATAGCAGTG	0	0	0	0	0
CNAG_02936T0	GGTCTTGCTAGAGTTCTACG	2	0	2	0	0
CNAG_02936T0	ACGAGCGATTCTCAAAACAG	0	0	0	0	0
CNAG_02936T0	TGTGATCAAAGGAATGTCGG	0	0	0	0	0
CNAG_02936T0	CTTTCCTGTACGTCTCCCAG	6	0	6	0	0
CNAG_02936T0	GAATGTCATTGATTAGAACA	0	0	0	0	0
CNAG_02936T0	GGACCGAGAGTGAACAACAG	0	0	0	0	0
CNAG_02936T0	TAGGAGCATTGCGAACCACA	11	11	0	0	0
CNAG_02936T0	GATCGCTCCTACCAATTACG	777	757	18	0	2
CNAG_02936T0	GGTAGAAGAGACGGTCAAGG	3	0	3	0	0
CNAG_02935T0	TGTGTTGAAGAGCGGCTGTG	210	165	6	3	36
CNAG_02935T0	TCTCATCAATGTAATTAGGG	0	0	0	0	0
CNAG_02935T0	GAGCTGGGTGATTTGCATGA	236	232	2	0	2
CNAG_02935T0	TACCGGTATTCGAGTGACAG	0	0	0	0	0
CNAG_02935T0	AGAATGATTAAGACTTACGC	405	392	13	0	0
CNAG_02935T0	AGCAACGACTTCTTTCATGA	476	462	14	0	0
CNAG_02935T0	GCTGGACGAGAACCTTATGC	594	580	14	0	0
CNAG_02935T0	AAGAGCTAACTACTTGTCAG	2	0	2	0	0
CNAG_02935T0	AGCTTGGTTAATAATGCGGG	1	0	1	0	0
CNAG_02935T0	CATCTCGTTCAAGAAGAGCT	1078	1036	40	0	2
CNAG_02934T1	AATTGCTGATGAGAGTGTGT	0	0	0	0	0
CNAG_02934T1	TTACACTCAACGAAGTATCG	219	207	12	0	0
CNAG_02934T1	TCATCTATCTAACACCACAT	397	290	14	0	93
CNAG_02934T1	GTGATGAGAAGGACAATCCG	67	28	25	0	14
CNAG_02934T1	GCTGCATACAGTACAAAGCA	0	0	0	0	0
CNAG_02934T1	GGGTGAGGTAGTACGTTGAG	0	0	0	0	0
CNAG_02934T1	GAAGAGAGCGACTGAAATGG	40	37	3	0	0
CNAG_02934T1	AAAGATGAGTCGAACCTGCG	24	24	0	0	0
CNAG_02934T1	AGCGCGCCCAGCCAACTAGG	0	0	0	0	0
CNAG_02934T1	TCCGTAGATACCATCCAACA	29	19	10	0	0
CNAG_02933T0	TAGACCATATGTCCTCAAGG	0	0	0	0	0
CNAG_02933T0	AGGCGGACACATCATCTCGG	85	80	5	0	0
CNAG_02933T0	TTACCGAAATCAGAAGCTGG	86	82	4	0	0
CNAG_02933T0	TTTGCGGTGAGACCAGCGAG	4	0	4	0	0
CNAG_02933T0	GGACCACGAAATCCGCAATG	0	0	0	0	0
CNAG_02933T0	TGGGGCTCACGTCACCACCA	2	0	2	0	0
CNAG_02933T0	ACCACGAAATCCGCAATGGG	0	0	0	0	0
CNAG_02933T0	GGTACTCGTAACGGACACCG	262	256	0	0	6
CNAG_02933T0	TGCCCCCAAACCCCCCATTG	43	40	3	0	0
CNAG_02933T0	ATTGCCCGAGAAATTTGTCA	73	63	10	0	0
CNAG_02932T0	GAATTATTAGATGACTGGGA	0	0	0	0	0
CNAG_02932T0	CCGACTTTCCAACCTTACGA	57	50	6	0	1
CNAG_02932T0	GGTCAGTAACTACCGAACAA	8	2	6	0	0
CNAG_02932T0	CGAGCTGGTCACAGTCATGG	0	0	0	0	0
CNAG_02932T0	AGTGAATATGACCGACTCTG	256	234	19	0	3
CNAG_02932T0	TGCACCTGGATGGATACAGA	30	30	0	0	0
CNAG_02932T0	TATATGTGAATGATGAGCCG	274	141	3	0	130
CNAG_02932T0	AGGCAGGTGAGATTGATCGA	69	54	2	0	13
CNAG_02932T0	TGGAATCAAGACCACAGAGT	319	256	0	30	33
CNAG_02932T0	ATAGCTGTTGGCTTTACATG	141	98	11	0	32
CNAG_02931T0	GAGAGCTGATCGGATAAGTG	1	0	1	0	0
CNAG_02931T0	GTGGAACGAAAGGATAGACA	2	0	2	0	0
CNAG_02931T0	GTAGGAGAAGAGATTCAGCG	0	0	0	0	0
CNAG_02931T0	AGCTATATGACAACATACGT	0	0	0	0	0
CNAG_02931T0	GTGAGGATGTTCGAATAGGG	0	0	0	0	0
CNAG_02931T0	TGGAAAAGGAGCATGAAAGG	3	0	3	0	0
CNAG_02931T0	ACAGCAGCGACACTCGAAGG	2	0	2	0	0
CNAG_02931T0	AGGTACCGAGAGCTCTGTGA	0	0	0	0	0
CNAG_02931T0	GGGTTGGGAAGGGAACTGGA	0	0	0	0	0
CNAG_02931T0	GAGGTAGAGAAAATGTGCTG	0	0	0	0	0
CNAG_02930T0	CTCGACCTAGAATCAAACGT	501	380	23	0	98
CNAG_02930T0	TTTGTGATGGAGAAACTGGG	0	0	0	0	0
CNAG_02930T0	TCGATGCGATCACTGCCAGG	5	0	5	0	0
CNAG_02930T0	CAGAGCCGAAGAAATCCGTG	0	0	0	0	0
CNAG_02930T0	ACCCGTTATCAAGTACTACG	545	527	11	7	0
CNAG_02930T0	ACTATGATGATAATTCCCAA	204	114	5	45	40
CNAG_02930T0	TGGTCATCTTGAGACATCGG	165	160	5	0	0
CNAG_02930T0	GCATTCAAGTATCCCGAAGG	0	0	0	0	0
CNAG_02930T0	CAGGTGCACTAGACATCCGT	393	359	7	24	3
CNAG_02930T0	TAGACAAGGAAGTCTTTGAG	175	0	0	0	175
CNAG_02929T0	CTCGGCAACAGTGAGAACAG	6	0	6	0	0
CNAG_02929T0	CGGCAACAGTGAGAACAGGG	0	0	0	0	0
CNAG_02929T0	ACTCAAATCGAATCCTTCAG	0	0	0	0	0
CNAG_02929T0	TTGCTAGGATATGTGGACAG	0	0	0	0	0
CNAG_02929T0	CTCGCACCAAAGATTCACCG	3	0	0	0	3
CNAG_02929T0	AAGCTCTCCTGCTATCCCCA	0	0	0	0	0
CNAG_02929T0	ACATCTCGAGAACTTGGCGT	7	0	0	0	7
CNAG_02929T0	ATCTGATGATGAGTTGCCTG	9	0	1	0	8
CNAG_02929T0	TTTACGGTAGTAATTAACGA	0	0	0	0	0
CNAG_02929T0	GATTCTAGGTGATCATTACG	72	56	16	0	0
CNAG_02928T0	GAGACCGGTAGCGTAACAAG	1	0	1	0	0
CNAG_02928T0	TCATGCAATGTCGCTCACGT	0	0	0	0	0
CNAG_02928T0	TTGAAAGAAACGCACCTTGG	0	0	0	0	0
CNAG_02928T0	CACCAACGATGTACTTCTGG	0	0	0	0	0
CNAG_02928T0	GAACAAGTACGCTTCCCCCA	0	0	0	0	0
CNAG_02928T0	GTAAGACCGACTACCAGGCG	3	0	0	0	3
CNAG_02928T0	TGAGGGCTCGTCGGGCAACG	6	0	6	0	0
CNAG_02928T0	GTACATGGAGTCTCTTGAGG	0	0	0	0	0
CNAG_02928T0	AAGGTCCAAAGTAACACACC	1	0	1	0	0
CNAG_02928T0	CGAGTACATGGAGTCTCTTG	1	0	1	0	0
CNAG_02927T0	ACTGTCACGAGTAGTGTCTG	436	433	3	0	0
CNAG_02927T0	TATCAAGGCTCCTCAACCAA	113	68	6	0	39
CNAG_02927T0	CATATTCAGCACAAAGCCCA	28	28	0	0	0
CNAG_02927T0	ACAGCATAGAATGGGATCAG	0	0	0	0	0
CNAG_02927T0	TTCCAACTTGGCTCTCCTGG	64	61	2	0	1
CNAG_02927T0	AACTATTAAAGGTTTCCCCA	0	0	0	0	0
CNAG_02927T0	CAAATCGACCAACAAGGAGA	1	0	1	0	0
CNAG_02927T0	GGTGAGCGAGAACTTTCCAT	246	245	1	0	0
CNAG_02927T0	ACTACCGTTTAGCTCCATCT	0	0	0	0	0
CNAG_02927T0	GTTTGTAGAATATGATGGTG	0	0	0	0	0
CNAG_02926T0	TCGGCGTTGTTCAAGTACGA	297	250	5	0	42
CNAG_02926T0	TGAAGATGGAAGTGGTTCGG	82	78	4	0	0
CNAG_02926T0	TGCTGACGCTTCGAGGACTG	0	0	0	0	0
CNAG_02926T0	TGAAATTGATGGACGGCCTG	251	0	5	0	246
CNAG_02926T0	GCGAGTATCAAAAAACTCCA	0	0	0	0	0
CNAG_02926T0	AAAGTCATGAAATTGATGGA	1	1	0	0	0
CNAG_02926T0	GCATGATGGATCTTCCCAGA	38	37	1	0	0
CNAG_02926T0	GCGTTGTTCAAGTACGAGGG	4	0	4	0	0
CNAG_02926T0	TTAAGAGGAACAGAGCATGA	50	5	2	3	40
CNAG_02926T0	GAGAATAGGGTCAGAGTCAG	1	0	1	0	0
CNAG_02925T0	GGATAGAAAAGCTCACCTCG	6	0	6	0	0
CNAG_02925T0	TTTCACATTTGAACACCCCG	21	13	8	0	0
CNAG_02925T0	GCCGCTCATAGATGCGACGA	567	451	17	10	89
CNAG_02925T0	GGTCTGCCTTGTCACTGGTG	0	0	0	0	0
CNAG_02925T0	ATGGATAGAAAAGCTCACCT	1252	1139	48	33	32
CNAG_02925T0	ACCCTCGTCGCATCTATGAG	1	0	1	0	0
CNAG_02925T0	TGCCGCTCATAGATGCGACG	47	0	0	0	47
CNAG_02925T0	GTCAGCAACAAGAAGGACGA	1	0	1	0	0
CNAG_02925T0	AATACCGGCAGCAGTGACAA	51	51	0	0	0
CNAG_02925T0	AGCCGAGAAGGGTGAAATCG	193	80	11	1	101
CNAG_02924T0	ATGTATCTCCCAGAACAAAG	13	0	2	11	0
CNAG_02924T0	CAAGAAGTAAGTCGATCACG	220	201	19	0	0
CNAG_02924T0	TTATCGAACGCCATCAAGCG	0	0	0	0	0
CNAG_02924T0	GAACGTTGCTCCCAAGAAAG	7	0	1	0	6
CNAG_02924T0	GGCCAGCTTACTCTTCCTAG	4	0	4	0	0
CNAG_02924T0	TAGCAACAGTCTTCTTGACA	161	147	14	0	0
CNAG_02924T0	ACTTATCGAACGCCATCAAG	69	66	3	0	0
CNAG_02924T0	GTTCTCAAGAAGTCGGCAAG	119	112	7	0	0
CNAG_02924T0	ACTCGACCAGCAATCCCACT	105	104	1	0	0
CNAG_02924T0	GCTTCTGCAAGATACGTCAA	0	0	0	0	0
CNAG_02923T0	GCGTGAAGAAGACCACTCAA	0	0	0	0	0
CNAG_02923T0	CTGTAGGTTATTGACAACAC	8	0	1	0	7
CNAG_02923T0	CCCCTGTGTGTAGAAGTCAG	1	0	1	0	0
CNAG_02923T0	TTGATACGACACACCAACAG	0	0	0	0	0
CNAG_02923T0	CTCGTCGTACATCGCCCTTG	1	0	1	0	0
CNAG_02923T0	ATCCACTGACTTCTACACAC	0	0	0	0	0
CNAG_02923T0	TAGGTTCGACGATAGTGCCG	0	0	0	0	0
CNAG_02923T0	TCCACTGACTTCTACACACA	3	0	3	0	0
CNAG_02923T0	AACATTCAAAAAATCCGCAA	1	0	0	1	0
CNAG_02923T0	CAACATTCAAAAAATCCGCA	1	0	1	0	0
CNAG_02922T0	GTTGTATGAACAAAAGACAG	0	0	0	0	0
CNAG_02922T0	TCGCTTATCAGAGAGTAGTG	1	0	1	0	0
CNAG_02922T0	CACTTACTACCCCAACCAGG	71	69	1	0	1
CNAG_02922T0	CGAACATCAGACGACTCCGG	41	37	4	0	0
CNAG_02922T0	TTAGGCGGAGGTCAACTCAA	24	0	7	0	17
CNAG_02922T0	CTGAACGTGGTGTCACAATG	0	0	0	0	0
CNAG_02922T0	CCAGAGCTTATGACGCTGTG	7	7	0	0	0
CNAG_02922T0	GATTTCCAAACTCAATGACG	700	654	18	13	15
CNAG_02922T0	ACAAACGGATTACCATGCCA	1	0	0	0	1
CNAG_02922T0	AAGGGCGTTTGGGAGTCGCG	0	0	0	0	0
CNAG_02921T0	ACGAACCTCGACATCAAGGG	1	0	1	0	0
CNAG_02921T0	GTAAGTGGTAGTCCTCATAG	49	0	8	0	41
CNAG_02921T0	TGATGGCAGACTGATAATCG	56	55	1	0	0
CNAG_02921T0	ATAATCGTGGTAGTTCTGGA	0	0	0	0	0
CNAG_02921T0	TAAGTGGTAGTCCTCATAGG	2	0	2	0	0
CNAG_02921T0	CATTCGCTGCGCAAAGACTG	56	55	1	0	0
CNAG_02921T0	GACCAATGACAGTGTTCCCA	0	0	0	0	0
CNAG_02921T0	AGGGTGGTAAGGACAGCAGA	0	0	0	0	0
CNAG_02921T0	GACGGTACCAGCAGGAACGT	144	140	4	0	0
CNAG_02921T0	GGTACCAGCAGGAACGTTGG	1	0	1	0	0
CNAG_02919T0	GCCCTGATTAAAGAGAAAGG	74	74	0	0	0
CNAG_02919T0	AGCACCGTTCGGGAGCGTGT	363	286	20	0	57
CNAG_02919T0	TTCACCCACACGCTCCCGAA	255	199	3	0	53
CNAG_02919T0	GACCGGGGGATCGAGACTGT	224	220	3	0	1
CNAG_02919T0	GGCGGTTTGCCAGAACGGCG	0	0	0	0	0
CNAG_02919T0	TTTCGGGCGTTCGCAGATGG	1	0	1	0	0
CNAG_02919T0	CTGCCATAGCCGATTTGCAA	63	63	0	0	0
CNAG_02919T0	TGCAGAGATGCATTGGCTCG	138	138	0	0	0
CNAG_02919T0	CTGGGCATCGGTAAGCTCCG	49	0	3	0	46
CNAG_02919T0	TTGGCAAGGGTGTCATAGAG	0	0	0	0	0
CNAG_02920T0	TATACGTACAGCTTGGTAGG	0	0	0	0	0
CNAG_02920T0	CTTCTGGTGAACAGCAACGA	141	116	5	0	20
CNAG_02920T0	TGGAAGCTTTGGAGGCAGTG	0	0	0	0	0
CNAG_02920T0	GTACTCTCTAAAGCTGCTAA	11	9	2	0	0
CNAG_02920T0	TGTCGTCATTGGCTTACACG	303	292	6	5	0
CNAG_02920T0	ATGCTAAAGAAGGTCATGCA	1	0	1	0	0
CNAG_02920T0	ACGCTGTGTTTAGATGGACA	132	127	5	0	0
CNAG_02920T0	CGGCGATCATTGCCATTTCG	7	7	0	0	0
CNAG_02920T0	CCGAAGTTGGAAGCAAGTGG	0	0	0	0	0
CNAG_02920T0	GGTAGTTGTGTTGAATGCTG	104	66	11	0	27
CNAG_02918T0	CGTGTACAACAAGTTCCCCA	3	0	3	0	0
CNAG_02918T0	GTGTACAACAAGTTCCCCAT	0	0	0	0	0
CNAG_02918T0	GATCTCGTCCTTGGTCACAC	0	0	0	0	0
CNAG_02918T0	CGATGCCACCACCATCAACA	2	0	2	0	0
CNAG_02918T0	GACGACACCGAGTTGCGGGG	0	0	0	0	0
CNAG_02918T0	CTTCTCCACAACCTCGCCAG	2	0	2	0	0
CNAG_02918T0	CCGTTCTCCTTGACAAACAC	0	0	0	0	0
CNAG_02918T0	TGAGGGCAAGAGGTACGGCG	0	0	0	0	0
CNAG_02918T0	ACGCACTCACTCACTCACAC	3	0	3	0	0
CNAG_02918T0	GTTCGGCGCAGTTGCCCATG	0	0	0	0	0
CNAG_02917T0	CTGGGCGACTTTGTATCCGG	55	54	1	0	0
CNAG_02917T0	GGTTTGATATACGCACAACA	0	0	0	0	0
CNAG_02917T0	TTGATCTTGAGGACGTCCAG	4	0	4	0	0
CNAG_02917T0	ACCTGAACCGAGGATCCTGG	0	0	0	0	0
CNAG_02917T0	TTGATATACGCACAACAGGG	0	0	0	0	0
CNAG_02917T0	GACCTGAAGCACCTGAACCG	260	253	4	0	3
CNAG_02917T0	AGGGTGGAAAACCATCAGCT	20	16	4	0	0
CNAG_02917T0	AGCTTGGAAAAGGAGAGTCG	11	0	11	0	0
CNAG_02917T0	CTCAAGCTTGTGACTGACGA	0	0	0	0	0
CNAG_02917T0	TCAATCAAATCCCTGAACCA	170	110	0	0	60
CNAG_02916T0	GGTGTAGCCGATGAGGAAGA	0	0	0	0	0
CNAG_02916T0	GATAACCTGGGCTGTCCTGG	0	0	0	0	0
CNAG_02916T0	GGTGCCGGAAGACTACGGTG	0	0	0	0	0
CNAG_02916T0	GGAGTAAAAGTCGATAACCT	0	0	0	0	0
CNAG_02916T0	AAGCCTGCCAGCGAGAGGGT	1	0	1	0	0
CNAG_02916T0	CCCCAAGCCTGCCAGCGAGA	1	0	1	0	0
CNAG_02916T0	CGCTTCAGGGTGAGTCGTCG	125	0	0	0	125
CNAG_02916T0	CTTCCGGCACCACTTCCGCC	4	0	4	0	0
CNAG_02916T0	CAGTACGTTTCTCTTTGCAC	0	0	0	0	0
CNAG_02916T0	GGGTGAGTCGTCGCGGTATG	0	0	0	0	0
CNAG_02915T0	GGTCAACAGAGATGGTTACG	0	0	0	0	0
CNAG_02915T0	GGACTGGCCACCTATGCTAG	3	0	2	0	1
CNAG_02915T0	CTCACCTGACACCTAAACGC	29	22	7	0	0
CNAG_02915T0	AAGAGTATCGATCAACTGAG	0	0	0	0	0
CNAG_02915T0	GCTAAAAAGGACTTGCCGAG	0	0	0	0	0
CNAG_02915T0	GAGATTGGGATAATATGACA	0	0	0	0	0
CNAG_02915T0	GTGGACGCTGGACAAAACTG	6	0	6	0	0
CNAG_02915T0	GTGTCGGAGGTTCAGCTGAG	0	0	0	0	0
CNAG_02915T0	AATACAATCTGACAACACCC	0	0	0	0	0
CNAG_02915T0	CTTCACAGATCTCTCACTCG	133	36	3	42	52
CNAG_02914T0	GCAAAGTATAGAAATGACGG	0	0	0	0	0
CNAG_02914T0	GCGGTTGTAAGACTATCGTG	238	186	12	0	40
CNAG_02914T0	CAGAAAGCGTCCTTACAGCG	1	0	1	0	0
CNAG_02914T0	AGAGGAGTGAGACGTCTGAG	0	0	0	0	0
CNAG_02914T0	TGCGGTGGAAAGGGTACGAG	0	0	0	0	0
CNAG_02914T0	GCGGTGGAAAGGGTACGAGC	214	210	3	0	1
CNAG_02914T0	AGGAGTGAGACGTCTGAGAG	0	0	0	0	0
CNAG_02914T0	CTGTGATAAAGGCGCTGTTG	161	157	3	0	1
CNAG_02914T0	CACATTATTCGAACTAGACA	0	0	0	0	0
CNAG_02914T0	TCGTGTGAAGGGATCGAGGT	0	0	0	0	0
CNAG_02913T0	TAGAGAACTGAGATTACGCG	37	0	3	0	34
CNAG_02913T0	GTGTGGGAAATAACGCTCAG	0	0	0	0	0
CNAG_02913T0	ATGCTCTGTTCACTGCATCG	4	0	0	0	4
CNAG_02913T0	TAGAAAGGCCGATTGATCTG	602	440	25	0	137
CNAG_02913T0	TAAGCCGCTCAGGTCAAGAG	34	34	0	0	0
CNAG_02913T0	GCAGCGGACAGTAACCTTGG	0	0	0	0	0
CNAG_02913T0	TGTAGAGAACTGAGATTACG	597	570	20	0	7
CNAG_02913T0	CGGACAGTAACCTTGGAGGG	0	0	0	0	0
CNAG_02913T0	ATCTGCGAAAGATACCGGCA	3	0	3	0	0
CNAG_02913T0	CTGGAAGGGATGGTCAATGG	0	0	0	0	0
CNAG_02912T0	TGTCGTTGATGATAGCCCTG	2	0	2	0	0
CNAG_02912T0	CCAAAGTCAAACATACACCG	4	0	4	0	0
CNAG_02912T0	TGACTCGACAGATACCGACA	1	0	1	0	0
CNAG_02912T0	GACGAAAGACTATGGCCCCG	4	3	1	0	0
CNAG_02912T0	ACGAGAGACCTAGTCAGACA	131	129	2	0	0
CNAG_02912T0	GACCATCCTCTCCTTCCATG	0	0	0	0	0
CNAG_02912T0	TGAGGTGGTTGGGATGACAG	0	0	0	0	0
CNAG_02912T0	ACAATTTCAATAGTGGCCAG	2	0	2	0	0
CNAG_02912T0	TTGATCTGATAGGAGAAGCG	2	0	2	0	0
CNAG_02912T0	TGTGACGATGATGACGATGT	1	0	1	0	0
CNAG_02911T0	AAGAGACAGACATATTTACG	591	569	22	0	0
CNAG_02911T0	TTCAAGAGGAGTGCGCACAG	0	0	0	0	0
CNAG_02911T0	AGGATCCAAGAATGCCCGGG	0	0	0	0	0
CNAG_02911T0	CAACAGATGGAGAACCACCA	0	0	0	0	0
CNAG_02911T0	CCAAATCTATCCGCATCACG	190	159	23	0	8
CNAG_02911T0	AGGAGCGGATGTACGTGCGG	96	86	10	0	0
CNAG_02911T0	AATGCGGGAAGGGATGAACG	1236	869	61	22	284
CNAG_02911T0	TGCCTGCCTCATCTACCGCG	195	187	7	0	1
CNAG_02911T0	TCAAAGGAACTTCGTACGAG	0	0	0	0	0
CNAG_02911T0	ATTAATACGAGCACTGAAGG	0	0	0	0	0
CNAG_02910T0	GTCGTAAGACTGGTACACAG	0	0	0	0	0
CNAG_02910T0	AACTGCAGTGTAGTTCCATG	3	1	2	0	0
CNAG_02910T0	ACTGTCTACATACAGCGAGG	3	0	3	0	0
CNAG_02910T0	CCCGCCAGAGACATTCCGTG	41	0	8	0	33
CNAG_02910T0	AGCTCAATGATGATGATGTG	55	48	7	0	0
CNAG_02910T0	GGGAACACGTCCGAGACTGG	2	0	2	0	0
CNAG_02910T0	TACACTGCAGTTGATTCCGG	148	116	1	0	31
CNAG_02910T0	TCATGTTGGTAGGAGCTGAA	107	51	0	0	56
CNAG_02910T0	TCGACGCGAAAAAGTGAAGG	55	0	0	0	55
CNAG_02910T0	CCAAATGGAGATGACATGTG	252	166	9	0	77
CNAG_07513T0	TGGCAGAGGAGTTAATGAAG	0	0	0	0	0
CNAG_07513T0	ACTGATACATAGCCCCACCA	1	0	1	0	0
CNAG_07513T0	GTACACTCCGGATCAACGGG	0	0	0	0	0
CNAG_07513T0	AAAAGTAGACTTGTCAAACG	4	0	4	0	0
CNAG_07513T0	TCACCATTTGAGCATCCCTG	3	0	3	0	0
CNAG_07513T0	GGATACCTGTCAAACCACGC	0	0	0	0	0
CNAG_07513T0	TATCACTCTCCCATATGACA	0	0	0	0	0
CNAG_07513T0	AGGATACCTGTCAAACCACG	0	0	0	0	0
CNAG_07513T0	GAGTCGTAGTATGTCTGAGG	1	0	1	0	0
CNAG_07513T0	CAGAAACTTTGCCACCACTG	5	0	5	0	0
CNAG_02907T0	TCATACGACATTCTCCCCTG	0	0	0	0	0
CNAG_02907T0	CAAGCTTGTATATCTCTCCG	0	0	0	0	0
CNAG_02907T0	AAGGCAGAGATAGATGCCAA	22	19	3	0	0
CNAG_02907T0	TACCAGCCAGAAGATCGGCA	28	28	0	0	0
CNAG_02907T0	ATAGCCTTCCGCAAGTTGGG	0	0	0	0	0
CNAG_02907T0	GGAACAACTAGGTATTCGTA	51	48	3	0	0
CNAG_02907T0	GACTTAATGACTGACCAAGT	315	301	14	0	0
CNAG_02907T0	AATCAAACCTTTGAAGCGTG	4	0	4	0	0
CNAG_02907T0	CGACTTAATGACTGACCAAG	54	0	4	22	28
CNAG_02907T0	ACAGTCAGGACCTTTCGAGT	33	32	1	0	0
CNAG_02906T0	TTACGAAGGAGGTTACTACG	181	178	3	0	0
CNAG_02906T0	CAGCCTGATACACCTTACGA	69	51	2	0	16
CNAG_02906T0	TAGACATTCTCAAAGATGCG	0	0	0	0	0
CNAG_02906T0	TGCGCGAAAGATAAGACCAG	79	77	0	0	2
CNAG_02906T0	GCGCGTCTTGCGGATCACTG	0	0	0	0	0
CNAG_02906T0	CACAAACAACAGAATGCCAG	0	0	0	0	0
CNAG_02906T0	TCTCCAGTGATTCAAGATGT	247	83	9	48	107
CNAG_02906T0	ATGCTCCCACAAGGTGAAAG	12	2	1	0	9
CNAG_02906T0	ACGAAACGTTGGGATCTGAT	58	56	2	0	0
CNAG_02906T0	ACGATTACGTCGAGTTCAGA	66	64	2	0	0
CNAG_02905T0	TCGACTACTTCAATAAACGA	29	29	0	0	0
CNAG_02905T0	CCCCAGAACAGATCCCACCT	1	0	1	0	0
CNAG_02905T0	TGGATGTTTGGACAAGAACA	1	0	1	0	0
CNAG_02905T0	AGCAGGTGATGAAGTCAGGA	0	0	0	0	0
CNAG_02905T0	AAGCAGGTGATGAAGTCAGG	49	41	8	0	0
CNAG_02905T0	GACGGACGTTGGAGCTCAGG	27	27	0	0	0
CNAG_02905T0	TTTGCGTTCCTCCCTACTAG	6	0	6	0	0
CNAG_02905T0	GAAGTCAGGAGGGATACAAA	45	21	2	0	22
CNAG_02905T0	TCCCCAGAACAGATCCCACC	11	10	1	0	0
CNAG_02905T0	AAGTCAGGAGGGATACAAAA	7	6	1	0	0
CNAG_02904T0	TTACCAGGGAAAATGCACAT	223	217	6	0	0
CNAG_02904T0	TGTCGGCGGTGAGAGTTGGA	4	2	2	0	0
CNAG_02904T0	AAAGGCTGGAAAATTGTCGG	33	3	2	0	28
CNAG_02904T0	AATGTCGTATACTACCGCCA	2	0	2	0	0
CNAG_02904T0	CTTCAAAAGTCAGGGACGAG	4	0	0	0	4
CNAG_02904T0	ACGAAGAACGGTGAAGAGAG	0	0	0	0	0
CNAG_02904T0	AATTTCGTTGCTCTTCAGGG	0	0	0	0	0
CNAG_02904T0	GGAAACCTCTTCAAAAGTCA	2	0	2	0	0
CNAG_02904T0	ACACGAAGAACGGTGAAGAG	0	0	0	0	0
CNAG_02904T0	AAGCGATCCCCCCTTTACCA	2	2	0	0	0
CNAG_02903T0	TCAAGCGAAGTGCACCTACG	465	241	22	14	188
CNAG_02903T0	ACCTACGAGGTAATTCTCAG	13	0	13	0	0
CNAG_02903T0	AGGAAGCAGTGACGATGATG	59	0	15	0	44
CNAG_02903T0	GACCACCACACTATCTCTGG	1	0	1	0	0
CNAG_02903T0	TGGTCTGTAAGTATTACGGA	0	0	0	0	0
CNAG_02903T0	AGTCATTGGCAAGGTCGTCG	134	129	5	0	0
CNAG_02903T0	GCACTTCATCGCTACCGGCG	50	49	1	0	0
CNAG_02903T0	TCCTGGTAAGAAGGTTGGTG	43	0	4	0	39
CNAG_02903T0	CCGTTCCGACGCCAAGAAGG	1	0	1	0	0
CNAG_02903T0	GATGCAAAATTTGACTGACA	5	1	4	0	0
CNAG_02902T0	TCATGAGCGTTCCTACTGTG	4	0	4	0	0
CNAG_02902T0	ATCACCTAAACCAATGACGA	1	0	1	0	0
CNAG_02902T0	TTGGAGGTTGGAAGGTACGA	0	0	0	0	0
CNAG_02902T0	CAAGGAACCCATTCGCAAGG	1	0	1	0	0
CNAG_02902T0	GGGGGGTGAGGACAATTCTG	0	0	0	0	0
CNAG_02902T0	AGGCGATAAAGAAGGAGGTG	0	0	0	0	0
CNAG_02902T0	AGGACAAACAGTGTTCCTCA	2	0	2	0	0
CNAG_02902T0	GGACAATTCTGAGGAAATTG	8	7	1	0	0
CNAG_02902T0	GGCGCAGGCGATAAAGAAGG	4	0	4	0	0
CNAG_02902T0	GGCTTCAGAAGGTGTTCCTG	0	0	0	0	0
CNAG_02901T0	TAGACCAAAGAACTTACCAT	1	0	1	0	0
CNAG_02901T0	AGAGGTTTACCAAACTTCAG	1	0	1	0	0
CNAG_02901T0	GCGGCTGTAAGAAGTGAGAG	2	0	2	0	0
CNAG_02901T0	TACCTTCAATGGCCACCTAG	0	0	0	0	0
CNAG_02901T0	GCAGCAAACAGAGCGCGAGG	0	0	0	0	0
CNAG_02901T0	TCACTTCTTACAGCCGCTCA	1	0	1	0	0
CNAG_02901T0	CAAACCATATCTGCAGCTGG	3	0	3	0	0
CNAG_02901T0	AGCAAACAGAGCGCGAGGTG	0	0	0	0	0
CNAG_02901T0	AGACAACATTCTGGAACAAG	3	0	3	0	0
CNAG_02901T0	GTTTACCAAACTTCAGCGGA	1	0	1	0	0
CNAG_02900T0	TGTTCATCTCGTAGGCTCGG	0	0	0	0	0
CNAG_02900T0	TGCCTCGAAAAAGTCATCGG	0	0	0	0	0
CNAG_02900T0	TGCTTGCAGGAGTAGACAAG	370	354	16	0	0
CNAG_02900T0	AAAAAGCTGTCTACCCAAGG	1	0	1	0	0
CNAG_02900T0	TCGAAGACATAAGTGTTGAG	0	0	0	0	0
CNAG_02900T0	CCGGTGGTTTGATCGCTCTG	92	62	2	0	28
CNAG_02900T0	TCAGGTTCATCCCCCAAAGG	0	0	0	0	0
CNAG_02900T0	CTGTTACAGCACCTTCAAGT	490	368	24	21	77
CNAG_02900T0	AACTCAGGTTCATCCCCCAA	31	0	4	0	27
CNAG_02900T0	AAAAAAAAGCTGTCTACCCA	0	0	0	0	0
CNAG_02899T0	ACAGCGCAAAGACTTCCTAG	0	0	0	0	0
CNAG_02899T0	CAAAGCTCATTTCACGCATG	3	0	3	0	0
CNAG_02899T0	ATGAGCTTTGTGCTCAAGAG	0	0	0	0	0
CNAG_02899T0	CTGGAATGCCTCGTATGCCG	25	9	3	13	0
CNAG_02899T0	AGCTTTGTGCTCAAGAGGGG	0	0	0	0	0
CNAG_02899T0	ACGGGAGAGAAACGTACTGA	211	205	6	0	0
CNAG_02899T0	CGGGAGAGAAACGTACTGAA	212	197	2	13	0
CNAG_02899T0	AGTTACTCACGCTAGAGCAA	489	483	5	0	1
CNAG_02899T0	CATTTCACGCATGAGGTCGT	355	348	6	0	1
CNAG_02899T0	AATGGCGCACATTCCGAAGA	269	269	0	0	0
CNAG_02898T0	ACTCCATGAAGAAGCTACCG	25	0	0	0	25
CNAG_02898T0	ATGACCGAGAAAATGCGGAG	0	0	0	0	0
CNAG_02898T0	ACGGCGAAGTTACGCACACG	0	0	0	0	0
CNAG_02898T0	CATGCCATTGAACAGACGGA	0	0	0	0	0
CNAG_02898T0	TGAAATGAATGGAAAGAGCA	0	0	0	0	0
CNAG_02898T0	GATTGTTTGCTCAAGGAAAG	0	0	0	0	0
CNAG_02898T0	AAATGCGGAGAGGGCAATTG	0	0	0	0	0
CNAG_02898T0	ATATAATGACCGAGAAAATG	0	0	0	0	0
CNAG_02898T0	CGGACGGGTTATGTTATGGT	0	0	0	0	0
CNAG_02898T0	TGCGGAGAGGGCAATTGCGG	4	0	0	0	4
CNAG_02897T0	GGACTTAAGAGAGACGACAG	0	0	0	0	0
CNAG_02897T0	TGTGATGCAAATGACCCTGG	0	0	0	0	0
CNAG_02897T0	GAATGTGGATAAGAGCCGTG	65	62	3	0	0
CNAG_02897T0	ACCTGTTGGACACTCCCCTG	0	0	0	0	0
CNAG_02897T0	GTATCTCAAAATAAGTACGT	0	0	0	0	0
CNAG_02897T0	ATAGCTTTGAGACTGTGGCA	0	0	0	0	0
CNAG_02897T0	GATGCTGCTATGGCCTCCAA	2	0	2	0	0
CNAG_02897T0	AGTCTCAAAGCTATCCCACA	38	37	1	0	0
CNAG_02897T0	AGCGAGGAATAAATGCAAGG	0	0	0	0	0
CNAG_02897T0	TGTGTGAAGTGAGGGTGCTG	44	44	0	0	0
CNAG_02896T0	GAGTAGACCAACATATTCAG	1	0	1	0	0
CNAG_02896T0	TCGAGACGACCGATTGAACG	753	725	22	0	6
CNAG_02896T0	ATATCTGACGGAATTTGACA	62	51	11	0	0
CNAG_02896T0	TCTGACGGAATTTGACAGGG	0	0	0	0	0
CNAG_02896T0	GGCAGACTTGTAGTGTTCGG	134	119	6	0	9
CNAG_02896T0	TATTAGGCAGTGCATCTCTG	232	223	9	0	0
CNAG_02896T0	GGATAAGACAAAAACATACA	124	120	4	0	0
CNAG_02896T0	GACGTTGGCGAATAAAGGAG	0	0	0	0	0
CNAG_02896T0	TCCGGCAACACTGATATCGA	313	299	14	0	0
CNAG_02896T0	CGACGTTGGAAGGCCTGCTG	2	2	0	0	0
CNAG_02895T0	GGAGAATTCAGTGATACGGT	36	0	0	0	36
CNAG_02895T0	GTTAGCCAAGTCAACATCGG	1	0	1	0	0
CNAG_02895T0	GTACTGATACGCATCCAGCA	1	0	1	0	0
CNAG_02895T0	AGCTCTACGAGCAAGCAGAA	2	0	2	0	0
CNAG_02895T0	GATTTGGTCCCACCCGAACA	2	0	2	0	0
CNAG_02895T0	CAAGTTCAAGTGGGACAGAG	0	0	0	0	0
CNAG_02895T0	TGGGACAGAGAGGTTGAGGT	0	0	0	0	0
CNAG_02895T0	TCAAGGCTCTCTCTCAGACA	1	0	1	0	0
CNAG_02895T0	AAGTGTCCGTAACGCAACGT	1	0	1	0	0
CNAG_02895T0	CAGGGTGCAGCGATTATCCG	0	0	0	0	0
CNAG_02894T0	ATGTAGAAGAACGACCAGAG	1	0	1	0	0
CNAG_02894T0	TGAGAGTACAGAGATGGAGT	1	0	1	0	0
CNAG_02894T0	GCTCGGCCAAATGATACGTG	2	0	2	0	0
CNAG_02894T0	TTACAAGTTTGAGCATGCGG	0	0	0	0	0
CNAG_02894T0	TTATACAGAGTTGATAAATG	0	0	0	0	0
CNAG_02894T0	GCAATCACCACTAAGGCCGA	5	0	5	0	0
CNAG_02894T0	GCCAAATGATACGTGTGGTG	0	0	0	0	0
CNAG_02894T0	CAAGGCTGCCAAAGGCTGTG	2	0	2	0	0
CNAG_02894T0	CTATTACAAGTTTGAGCATG	1	0	1	0	0
CNAG_02894T0	CGACCAGAGAGGGAAGAAGT	1	0	1	0	0
CNAG_02893T1	TCCAGGACTTGGTATCACCG	0	0	0	0	0
CNAG_02893T1	TTCCAAAGAAGATCTCACAA	7	0	0	3	4
CNAG_02893T1	TCTCCATTCTGGCAACCAAG	136	136	0	0	0
CNAG_02893T1	GTTGCCAGAATGGAGAGTCG	1	0	1	0	0
CNAG_02893T1	GCTGCAAGATACAAGCGGGT	74	63	1	0	10
CNAG_02893T1	AGCCGAGTCAAAGAAGACGA	234	223	11	0	0
CNAG_02893T1	GGCTAGCTGCAAGATACAAG	0	0	0	0	0
CNAG_02893T1	TGGTATCACCGAGGATCCTG	0	0	0	0	0
CNAG_02893T1	AAGAAGATCTCACAAAGGTG	15	13	2	0	0
CNAG_02893T1	GCTTATCTTGTCTCACTCGA	0	0	0	0	0
CNAG_02892T0	ATTGACTTGTGGTACTCCAG	4	0	4	0	0
CNAG_02892T0	GGCGTCTTCACTACGAACGG	0	0	0	0	0
CNAG_02892T0	AAGGGCTTGAAATTGGACAG	0	0	0	0	0
CNAG_02892T0	GCCATAAAAGATTTACACCG	0	0	0	0	0
CNAG_02892T0	AGGTGAGTAGAGGAACGTAG	0	0	0	0	0
CNAG_02892T0	CGTCATCAAGTAATCAATGG	1	0	1	0	0
CNAG_02892T0	AGACGCCTCAGTAAGTCATG	0	0	0	0	0
CNAG_02892T0	TGAGGCGTCTTCACTACGAA	0	0	0	0	0
CNAG_02892T0	GTATACTCCTACTGTCCTAG	2	0	2	0	0
CNAG_02892T0	TGGCCCACCAGATCCATAGG	0	0	0	0	0
CNAG_02891T0	CAAACCGCAAGCCCGCTCAG	7	0	7	0	0
CNAG_02891T0	TGGGAGACGACCATCCTGAG	3	0	3	0	0
CNAG_02891T0	GAGGGGAGCTCTGAGTCGAG	0	0	0	0	0
CNAG_02891T0	GGACGTGAGGGAGCCTGACG	0	0	0	0	0
CNAG_02891T0	TTGGGCGAAAGTGCGAGCGA	0	0	0	0	0
CNAG_02891T0	GACCATCCTGAGGGGCTGGG	2	0	2	0	0
CNAG_02891T0	GCCTCTTTAAGCTTGGACAG	0	0	0	0	0
CNAG_02891T0	CGAGCAAAACGTACATCGGT	0	0	0	0	0
CNAG_02891T0	GGGGTCTTTGGCCCACTGAG	0	0	0	0	0
CNAG_02891T0	GGCGAATTCCTAGATCCAAA	17	11	6	0	0
CNAG_02890T0	CAGGTGGGATGAGACAACAG	0	0	0	0	0
CNAG_02890T0	GGTAGCAGAGAGGAACTGGA	0	0	0	0	0
CNAG_02890T0	GATGTGTGAGACATGCTAGG	131	0	2	0	129
CNAG_02890T0	GTTCAGAAAGTACATCAAGG	7	0	7	0	0
CNAG_02890T0	TGTGAGACATGCTAGGAGGG	0	0	0	0	0
CNAG_02890T0	GCTCCGAGGCGAAAAGACCG	0	0	0	0	0
CNAG_02890T0	AAGGTTCAGAAAGTACATCA	2	0	2	0	0
CNAG_02890T0	GGTCTCCTTTGCTGTAGGGG	0	0	0	0	0
CNAG_02890T0	ACCGAGGAGAGAGTTGCCAA	1	0	1	0	0
CNAG_02890T0	CGGTAGCAGAGAGGAACTGG	0	0	0	0	0
CNAG_02889T0	GTTACAGGTCGATAAGATGG	1	0	1	0	0
CNAG_02889T0	TGGCAGAAAACAAAGTGAGT	9	0	9	0	0
CNAG_02889T0	GCATTCAACTTACAGGAGCT	33	23	3	0	7
CNAG_02889T0	GTACCAATCAACTGGATCTG	90	89	0	1	0
CNAG_02889T0	GAGCCCAGTTTGGATAATGA	10	1	0	2	7
CNAG_02889T0	AGCTCCTGTAAGTTGAATGC	172	171	1	0	0
CNAG_02889T0	AACCCGTCATTATCCAAACT	62	62	0	0	0
CNAG_02889T0	GTTGCTCTTTGCGGCAGACA	3	0	3	0	0
CNAG_02889T0	AGCCCAGTTTGGATAATGAC	138	130	7	0	1
CNAG_02889T0	AGATCCAGTTGATTGGTACT	171	117	11	0	43
CNAG_02888T0	AATCTCGCCTTGGTAGAACG	178	172	6	0	0
CNAG_02888T0	GGGAGAGCTCAAAGGCCTGG	0	0	0	0	0
CNAG_02888T0	ACAACCATCCTCAAAGCCGG	66	64	1	0	1
CNAG_02888T0	TGATTTGCATAGGTTGACCG	107	103	4	0	0
CNAG_02888T0	ATGGAACAGACCTACTTGGG	0	0	0	0	0
CNAG_02888T0	TCGGGATGGCGTGATGACAG	127	127	0	0	0
CNAG_02888T0	GTTCTACCAAGGCGAGATTG	39	34	5	0	0
CNAG_02888T0	TATCACTCTGACATAGGTGG	3	0	3	0	0
CNAG_02888T0	GATGGTTGTGCCGATGTCAG	168	163	5	0	0
CNAG_02888T0	TATGGAACAGACCTACTTGG	21	18	3	0	0
CNAG_07514T0	AAACCTGGACGAGATCACAG	0	0	0	0	0
CNAG_07514T0	TCAGATGTCAAATTACCCAG	0	0	0	0	0
CNAG_07514T0	CGTATCGTCCAACAAACCAG	4	0	4	0	0
CNAG_07514T0	TCCATAAGGCGTGAACATTG	3	0	0	0	3
CNAG_07514T0	TGAGTTCTCGAGTTTCATTG	5	0	5	0	0
CNAG_07514T0	GGCTGACCATCATCTCCAGG	1	0	1	0	0
CNAG_07514T0	GGCAACAGTAGCTCTGAACA	0	0	0	0	0
CNAG_07514T0	TAGGGCGAGAATCTGATCGG	5	0	5	0	0
CNAG_07514T0	TCCTTCTACAGTCCTTAACG	77	75	2	0	0
CNAG_07514T0	GAAGTGTTGCAAATGACCAT	0	0	0	0	0
CNAG_02886T0	ACTTTGCCGAGTATATCGAG	0	0	0	0	0
CNAG_02886T0	TAGCTTCTGCAAGAGTACGT	0	0	0	0	0
CNAG_02886T0	ATACACACCCATACCATGCG	5	0	5	0	0
CNAG_02886T0	AAGAGTACGTCGGACCCAAG	3	0	3	0	0
CNAG_02886T0	GAAGGAGGTTAACAGCATAG	2	0	2	0	0
CNAG_02886T0	TAATCGATCCAGTACAAGTG	0	0	0	0	0
CNAG_02886T0	TTGTACTGGATCGATTACCT	5	0	2	0	3
CNAG_02886T0	TGGTATCAAACCCACCAAGA	5	0	0	0	5
CNAG_02886T0	GATGACATAGTCTTTGCCTG	2	0	2	0	0
CNAG_02886T0	GTCAGACTTCATACGGACGA	0	0	0	0	0
CNAG_02885T0	GTAATGCTTCTCTTCCTGCG	33	0	0	0	33
CNAG_02885T0	GAACGCGTGACCCATAGTGG	3	0	1	0	2
CNAG_02885T0	GGTAAGGAGACCTACGCCGA	15	14	1	0	0
CNAG_02885T0	CGGTCAGAAAGCATTGCCTG	17	0	4	13	0
CNAG_02885T0	ACTTGAGGATATCACTGGGA	0	0	0	0	0
CNAG_02885T0	GGCGCCGTTTGTAAGTTCCG	1	0	1	0	0
CNAG_02885T0	GTGACGATCAGCGTCCTGGG	0	0	0	0	0
CNAG_02885T0	CGTACCGAAAAACGTGCGGG	3	0	3	0	0
CNAG_02885T0	ACGGAACAAGAGACGGGAGA	2	0	2	0	0
CNAG_02885T0	CTACGCCGAGGGACGCTAGG	0	0	0	0	0
CNAG_02884T0	ACTCTCGTCATGGAGAAGAG	0	0	0	0	0
CNAG_02884T0	TGATATGGTCATGTTCTGCG	60	0	1	0	59
CNAG_02884T0	GGTTTGAGAGGTTACCACGG	0	0	0	0	0
CNAG_02884T0	AGCGACAGTCCCAGCCACAG	4	0	4	0	0
CNAG_02884T0	CGTCTTTGGGAGAGCCATGG	2	0	2	0	0
CNAG_02884T0	AAGGGTTTGAGAGGTTACCA	0	0	0	0	0
CNAG_02884T0	CTGATCTCCATAAACCGCCG	1	0	1	0	0
CNAG_02884T0	AGAATTCCGAAGGGTTTGAG	0	0	0	0	0
CNAG_02884T0	CGTCCGGGGTGAGTGCTGGG	0	0	0	0	0
CNAG_02884T0	GACGAAAAGGAGAATTCCGA	20	0	0	13	7
CNAG_02883T0	TTGAAAAACTGAGAGAACGA	66	49	0	0	17
CNAG_02883T0	GGTACCGACTAGGATGATAG	2	0	2	0	0
CNAG_02883T0	TACCAAGCTCGATTTGAGAG	5	0	5	0	0
CNAG_02883T0	AAAGGAAGCAGGAGAGACGA	157	138	11	6	2
CNAG_02883T0	GCATGATGCTGTGATACACC	348	281	9	7	51
CNAG_02883T0	CTAATAACCAAGCGCGTCAG	0	0	0	0	0
CNAG_02883T0	CTGTTGGGACATATTCTCCT	1206	1184	21	0	1
CNAG_02883T0	AATCGAGCTTGGTACCGACT	11	7	4	0	0
CNAG_02883T0	GGAACCCCTATCATCCTAGT	185	156	28	0	1
CNAG_02883T0	GAATGACATCAAGGCAGCCA	71	56	1	8	6
CNAG_02882T0	ATTGGCGCCAGAATGGACGA	112	111	1	0	0
CNAG_02882T0	GAGTTGTGAAGACATGTACG	12	10	2	0	0
CNAG_02882T0	TATTCATACCTAGTCCCACA	35	35	0	0	0
CNAG_02882T0	GCCGCTTGTAGGGAGGACTG	144	144	0	0	0
CNAG_02882T0	CGAGATGGAAAAATATGAGG	0	0	0	0	0
CNAG_02882T0	CGGGGGTCAAGAAAGATGCA	77	74	3	0	0
CNAG_02882T0	CAGAAGCCCGATCTGCCATG	0	0	0	0	0
CNAG_02882T0	GAGGTTATCCAAGACCGGAA	2	0	0	2	0
CNAG_02882T0	GAGCGAATTAGAAAGGCAGG	5	0	5	0	0
CNAG_02882T0	GCTGCAATGAATTGTACGAA	264	243	6	0	15
CNAG_02881T0	ACGGGGCATAAGCTCTATCG	207	204	3	0	0
CNAG_02881T0	AAGCTTATCGAGAACTTCGG	1	0	1	0	0
CNAG_02881T0	TCCCCATCCTGTTCACCCTG	0	0	0	0	0
CNAG_02881T0	AACTGACGACAGATGCCGCA	271	268	2	0	1
CNAG_02881T0	TTGCCTGAACTTGGAGTACG	182	174	8	0	0
CNAG_02881T0	TCAGGCAAGTATATACCCGA	71	0	1	0	70
CNAG_02881T0	AGAGCGCACTGCAGTTGTGA	1	0	1	0	0
CNAG_02881T0	GAACTGACGACAGATGCCGC	397	385	12	0	0
CNAG_02881T0	TAAGAACGTGGTTATAGGGT	3	0	3	0	0
CNAG_02881T0	AACTTCGGAGGAAAGATCAA	209	200	9	0	0
CNAG_02880T0	GTCTGAGTGATGTTACAAGG	4	3	1	0	0
CNAG_02880T0	GGTGTGCAAGATCTTCTCAA	61	56	5	0	0
CNAG_02880T0	AAGGGATAAGAGCATCTCCG	1	0	1	0	0
CNAG_02880T0	GGTCTGAGTGATGTTACAAG	190	50	0	0	140
CNAG_02880T0	GAGAGCTTGTGGGAACGAAG	0	0	0	0	0
CNAG_02880T0	CTTCCCTTATGCTACCATGT	37	36	1	0	0
CNAG_02880T0	GGTAGCATAAGGGAAGTTGG	3	0	3	0	0
CNAG_02880T0	CGGCAATATCAATACAAGTG	137	137	0	0	0
CNAG_02880T0	GCCAGTCAAATCGCTCATCA	3	0	3	0	0
CNAG_02880T0	GAGGAAAAGAAAATCAGGCT	2	0	2	0	0
CNAG_02879T0	AAGTTGGGCATGATCCTCCG	0	0	0	0	0
CNAG_02879T0	CCCGACTTCTATCTCCCCGG	97	94	3	0	0
CNAG_02879T0	GTCGAGCTTTCATCTACCAG	0	0	0	0	0
CNAG_02879T0	AAGTGCATGAAGGGTAAGAG	0	0	0	0	0
CNAG_02879T0	GAAAGAAGAAGGTGTACTGG	0	0	0	0	0
CNAG_02879T0	TACGTTTAGAGGTGTCCGAG	0	0	0	0	0
CNAG_02879T0	CTCTGGTCAAGTAAATACGC	142	109	6	0	27
CNAG_02879T0	CTGCGTATTTACTTGACCAG	29	26	3	0	0
CNAG_02879T0	ACTTACGCCTGCAAGCTCTG	2	0	2	0	0
CNAG_02879T0	CATTAGGTAAAAGAGAGGCA	73	73	0	0	0
CNAG_02878T0	TGTGGGATGAAGCAGCACCG	4	0	4	0	0
CNAG_02878T0	GGCACAACGAAAGATCCTGG	4	0	4	0	0
CNAG_02878T0	AAGGGCCGGTTTGAAAAGGG	0	0	0	0	0
CNAG_02878T0	ACCCACAAGTTCCACAGACG	0	0	0	0	0
CNAG_02878T0	TGTGCTCACTAGGAACTCGA	0	0	0	0	0
CNAG_02878T0	CGTGACGTAAGGTAGTGGGT	1	0	1	0	0
CNAG_02878T0	GTGTTAGACAGCTGAGCCGG	0	0	0	0	0
CNAG_02878T0	AACTGGATGAGAAAGCTCTG	0	0	0	0	0
CNAG_02878T0	CGAAGCAGACGGACATCTCG	8	0	1	0	7
CNAG_02878T0	TGGATGAGAAAGCTCTGTGG	0	0	0	0	0
CNAG_02877T0	AATGCAAAGAATGTCCACTG	25	22	3	0	0
CNAG_02877T0	TTTGCAGTAGAATACTCACA	182	172	8	1	1
CNAG_02877T0	TTCACTAGACCTCAACACGT	17	10	7	0	0
CNAG_02877T0	TTGAGGTCTAGTGAACGTAG	147	139	8	0	0
CNAG_02877T0	CGTCCGATGAGAAATTACCC	181	177	4	0	0
CNAG_02877T0	TGAATTGTAGGGTCGAAAGG	35	35	0	0	0
CNAG_02877T0	CGGTAAACGGAAGATCATTG	304	103	2	0	199
CNAG_02877T0	CAGGAATGTGGAGAAAAACG	191	96	29	0	66
CNAG_02877T0	AGAATTCGGGGAAGAGTACG	0	0	0	0	0
CNAG_02877T0	GGATTGGAAACTACATCTGG	37	33	4	0	0
CNAG_02876T0	AAGCAACCTTGAGAAGACCG	7	0	7	0	0
CNAG_02876T0	AGTCATCTGTAAGCATACGA	4	0	4	0	0
CNAG_02876T0	TTATTTCCCAGAAGACAGTG	0	0	0	0	0
CNAG_02876T0	ACCGGGGCAGCTATCAACAG	0	0	0	0	0
CNAG_02876T0	TCAGGAGGATACTAAAAGTG	1	0	1	0	0
CNAG_02876T0	GGCATAGAAAATCTCCACAC	0	0	0	0	0
CNAG_02876T0	CGTAAGGAATTTGTGCTGCG	11	0	11	0	0
CNAG_02876T0	CCAATAGACTACATCAACGA	62	0	0	0	62
CNAG_02876T0	CGGCATAGAAAATCTCCACA	1	0	1	0	0
CNAG_02876T0	GGCCGATAGTAAGAGGATGA	0	0	0	0	0
CNAG_02875T0	GGGATAAGGTAAGAGTTCCG	2	0	2	0	0
CNAG_02875T0	TCATCATGAAAACACCCAGG	0	0	0	0	0
CNAG_02875T0	CAAAGAAGGAGGAAGACCGA	0	0	0	0	0
CNAG_02875T0	TCCTTAATGATACTCACACA	4	0	4	0	0
CNAG_02875T0	AATCTTGAGAGTAGACGACG	0	0	0	0	0
CNAG_02875T0	GAGGAGCCGAAGAGTCACAG	0	0	0	0	0
CNAG_02875T0	GGATCATCATGAAAACACCC	3	0	3	0	0
CNAG_02875T0	CGAAGTGCGATCAAAGAAGG	1	0	1	0	0
CNAG_02875T0	GAAAACGAGTCTTATCGATG	0	0	0	0	0
CNAG_02875T0	CATCTGTGGGTTACTGTCAG	0	0	0	0	0
CNAG_02874T0	ACAGCAAGAACACAGCCCGG	80	22	0	46	12
CNAG_02874T0	AAAGGTCTATGAGATGCGGA	18	16	2	0	0
CNAG_02874T0	ATGGCTCCAAACAGTCACCG	32	27	5	0	0
CNAG_02874T0	CAAGCAACCGATAGTAACCG	4	0	4	0	0
CNAG_02874T0	TCTGTAGATGAATCGCCTTG	5	0	5	0	0
CNAG_02874T0	GCACAGGGTAAACAACGTCG	40	32	8	0	0
CNAG_02874T0	CAACTGATGAGTCCACGGCG	1	0	1	0	0
CNAG_02874T0	AAGGGTGGGAACAACCAAGG	1	0	1	0	0
CNAG_02874T0	CCGTGGACTCATCAGTTGCG	166	161	5	0	0
CNAG_02874T0	GAACTGGCAGACTGTGATGT	12	7	5	0	0
CNAG_02873T0	TGGCGAGTATCTGGATCGTG	0	0	0	0	0
CNAG_02873T0	GTTTGCAGACAGTTTGACCA	0	0	0	0	0
CNAG_02873T0	TCGTGCGGATCGTTGTTGGG	1	0	1	0	0
CNAG_02873T0	GAAAATGGATTGACGCTGGG	1	0	1	0	0
CNAG_02873T0	TACCCAGGCGAAATGGTGAA	0	0	0	0	0
CNAG_02873T0	ACAGTCGCCATGCTGTGAGA	0	0	0	0	0
CNAG_02873T0	GCGTAGTTCTGCGAGAGTGG	0	0	0	0	0
CNAG_02873T0	GGGCCCATACTTCCTGGAGT	3	0	3	0	0
CNAG_02873T0	AGACTTATGCTTCTCAGACA	2	0	2	0	0
CNAG_02873T0	GACTTATGCTTCTCAGACAA	2	0	2	0	0
CNAG_02871T0	CTGAATGACGTGATACTGGG	0	0	0	0	0
CNAG_02871T0	AATGCCAGTGGACCTAACGG	0	0	0	0	0
CNAG_02871T0	TTGAGAGGAAGATACCAAGT	0	0	0	0	0
CNAG_02871T0	GATGGTGATGTATCGAACAG	2	0	2	0	0
CNAG_02871T0	TGAGACTGTATTCTGTACGC	0	0	0	0	0
CNAG_02871T0	ACTCTACCTCCTACCACCCA	0	0	0	0	0
CNAG_02871T0	GATTGAGTTGAAAATGCCAG	0	0	0	0	0
CNAG_02871T0	ACCGTGATTAAGAACTTGAG	0	0	0	0	0
CNAG_02871T0	ACAGAGGCAGAGCTTTGCTG	1	0	1	0	0
CNAG_02871T0	GATAGCATCCCATCGTAGGG	0	0	0	0	0
CNAG_02872T0	AATAAGTATCACTGCATTGG	0	0	0	0	0
CNAG_02872T0	CAATAAGTATCACTGCATTG	114	104	8	0	2
CNAG_02872T0	TATGAGTCGAGGAGGCATCA	153	152	1	0	0
CNAG_02872T0	AGCGTCGTGCTAGGTGCAGG	21	21	0	0	0
CNAG_02872T0	AAGATCGCAAGCGTCGTGCT	61	47	14	0	0
CNAG_02872T0	GCAAAGAAGAGGAACATCAA	6	0	0	0	6
CNAG_02872T0	CTGCTGATAGTGTCTTGTAC	54	52	1	0	1
CNAG_02872T0	GCAAGCGTCGTGCTAGGTGC	41	37	4	0	0
CNAG_02872T0	GATGCAAACGAGAGCAAGAA	114	99	0	0	15
CNAG_02872T0	GGCAATAAGTATCACTGCAT	205	122	3	0	80
CNAG_02870T0	AGTGTCGTACAAGACAAAGG	1	0	1	0	0
CNAG_02870T0	GAGGCATTCAGAAAGTCAGG	0	0	0	0	0
CNAG_02870T0	AGAAATTGCTCAGAACAAGG	0	0	0	0	0
CNAG_02870T0	GTTCTGAATAGTTATGTAGG	0	0	0	0	0
CNAG_02870T0	GTATTAGAGGTAGGTATCGG	0	0	0	0	0
CNAG_02870T0	TGAGTAGGCGGAAGTAAACG	0	0	0	0	0
CNAG_02870T0	GGAATGCAAGAAGTGTGAGT	5	0	5	0	0
CNAG_02870T0	GATGAATGATGGAGGGACGA	2	0	2	0	0
CNAG_02870T0	ATGCAAGAAGTGTGAGTAGG	1	0	1	0	0
CNAG_02870T0	AGTATGGGACCGGCTCGAGG	6	0	6	0	0
CNAG_02869T0	ACAAAGCACTGATAACTCGG	13	1	12	0	0
CNAG_02869T0	ATCGTCATATTTGAATACGG	305	289	13	0	3
CNAG_02869T0	GATTGTCTGCCTCACCCTAG	126	124	2	0	0
CNAG_02869T0	CGAATACCAAAGCACCACCA	4	0	4	0	0
CNAG_02869T0	AGGACGTCATGGGCGCAGTG	9	8	1	0	0
CNAG_02869T0	GGACAGTCGAACAATAGCAA	254	211	2	0	41
CNAG_02869T0	GCCGAACAGCAAATCATACG	994	855	25	4	110
CNAG_02869T0	ATAGCGGAGGTATAGCGGAG	0	0	0	0	0
CNAG_02869T0	CAAATCGTAGGACTCACGGT	227	226	1	0	0
CNAG_02869T0	ACTCCATACCAGTGAATCAG	6	0	6	0	0
CNAG_02868T0	AAGAATGTAGAACGACTCAG	0	0	0	0	0
CNAG_02868T0	GAGAATCATCCAGAACAGAG	33	0	0	0	33
CNAG_02868T0	TGTCGCAGGAACTCACGAGG	0	0	0	0	0
CNAG_02868T0	GGATTGGAATTCGAGACGGG	11	0	0	0	11
CNAG_02868T0	AGTGGCTTCTGACTTTGGGG	0	0	0	0	0
CNAG_02868T0	AAAGGTGGATCAAAAAGGAG	0	0	0	0	0
CNAG_02868T0	GGGTGCCAGACCATTCGAGG	0	0	0	0	0
CNAG_02868T0	TCGGAGAGTGATCAACGGTG	40	5	5	0	30
CNAG_02868T0	AGGATTGGAATTCGAGACGG	4	0	4	0	0
CNAG_02868T0	TCAGTTACCGGTATTGGCGA	7	1	0	1	5
CNAG_02867T0	TTAATGGCTTTGGTACCCAG	1	0	1	0	0
CNAG_02867T0	CAGCACTAGATGGATAACTG	0	0	0	0	0
CNAG_02867T0	ATGGAAAGGTGAGAGCACGG	0	0	0	0	0
CNAG_02867T0	GAGAAGTTCTGAAAGCTGGG	0	0	0	0	0
CNAG_02867T0	AAGACGAACGAAACTAGCAT	0	0	0	0	0
CNAG_02867T0	TGTATGTTCGATCTCAACAG	0	0	0	0	0
CNAG_02867T0	GAACTTCTCGTCTATACCCA	1	0	0	0	1
CNAG_02867T0	TCGAGCAAGAAAGATAGTCG	0	0	0	0	0
CNAG_02867T0	TCAGAAAATTCCTCAACCAG	6	0	6	0	0
CNAG_02867T0	AGCCTTGATACTTTACACCG	0	0	0	0	0
CNAG_02866T0	ATTTAAAAAAGGATCGAATG	0	0	0	0	0
CNAG_02866T0	CTTCAGACTCGAGACTCCCG	2	0	2	0	0
CNAG_02866T0	GTGAGCGGAACATCTCTTGG	0	0	0	0	0
CNAG_02866T0	TTGAGCGTTGGTGAATCTCG	0	0	0	0	0
CNAG_02866T0	CCAATCTGTGAGCCAACCGA	0	0	0	0	0
CNAG_02866T0	GAGATGGAATGCCTAATCAG	0	0	0	0	0
CNAG_02866T0	CAAAAGGCGCATGAGAGTGA	0	0	0	0	0
CNAG_02866T0	GGTTGGCTCACAGATTGGGA	1	0	1	0	0
CNAG_02866T0	TCAACCGGATACTCACTGCA	1	0	1	0	0
CNAG_02866T0	TGGGGCGCAAATAGTTCAGG	0	0	0	0	0
CNAG_02865T0	AGTCACCCCAACTTACAATG	179	168	11	0	0
CNAG_02865T0	ATTCATGGGATGCGTCAGAG	0	0	0	0	0
CNAG_02865T0	CGAGGCGTTCAAATCTGTGG	2	0	2	0	0
CNAG_02865T0	TTATACAATGGGACTGACAG	2	0	2	0	0
CNAG_02865T0	GTTCAGTATACACATAAGGG	0	0	0	0	0
CNAG_02865T0	AATCGAGGCGTTCAAATCTG	10	8	2	0	0
CNAG_02865T0	CAGAATATGCCATTGCTCGA	281	244	13	0	24
CNAG_02865T0	ATGCTCCGCATTGTAAGTTG	9	2	7	0	0
CNAG_02865T0	ATAAGGGAGGGAAATAGCGA	1	1	0	0	0
CNAG_02865T0	GAAAACTGCCTTGATCTATG	0	0	0	0	0
CNAG_02864T0	CAGAGTACTTGTCTTCAACG	145	82	5	0	58
CNAG_02864T0	GAAAATATAGTCGACCTGTG	77	77	0	0	0
CNAG_02864T0	TCTACCACATTGGCATACGT	254	241	13	0	0
CNAG_02864T0	AGTACTTGTCTTCAACGCGG	26	25	1	0	0
CNAG_02864T0	AAGACCTTTCACAGCAACCG	159	150	9	0	0
CNAG_02864T0	CGGTGGTGAAGAGAGCGAGG	2	0	2	0	0
CNAG_02864T0	ATTTGTGGAAGCAGAACCAG	1	0	1	0	0
CNAG_02864T0	ACAACCGACGTATGCCAATG	239	219	13	0	7
CNAG_02864T0	TACTCTGTTGAAGATTCAGT	589	525	41	0	23
CNAG_02864T0	ACCTTTCACAGCAACCGCGG	45	39	4	0	2
CNAG_02863T0	TCAGGTAATGACGTACAATG	61	60	1	0	0
CNAG_02863T0	AAATCGTCTTCTCGGCACTG	205	195	7	3	0
CNAG_02863T0	GATCGGCCATGTGCTTCCAA	410	407	3	0	0
CNAG_02863T0	TCTAGAGCCATAAGTACAGG	0	0	0	0	0
CNAG_02863T0	GATAAGCTTGGCTACCTGAA	299	298	1	0	0
CNAG_02863T0	CTCCAGCCCTTGGAAGCACA	0	0	0	0	0
CNAG_02863T0	TGATAAGCTTGGCTACCTGA	75	61	0	0	14
CNAG_02863T0	GGAGTGGTCGCTGATAAGCT	182	176	6	0	0
CNAG_02863T0	TCGATGACAGCTGTTGAAAA	2	0	2	0	0
CNAG_02863T0	GAATCTAGAGCCATAAGTAC	24	4	20	0	0
CNAG_02862T0	AGAGGTTCTAAGGGCCATGG	74	71	3	0	0
CNAG_02862T0	ACTTCATTGAGGGTATAGCA	151	60	16	0	75
CNAG_02862T0	CTCACCCACTTCTTGCCCTG	20	13	7	0	0
CNAG_02862T0	GGGAAGATTCTGAGGTTCGG	67	66	1	0	0
CNAG_02862T0	GAATCCGGATCTGATTGAGG	0	0	0	0	0
CNAG_02862T0	TAAAGAAACCAAGATCGGGT	13	13	0	0	0
CNAG_02862T0	TTTCTCCAATAGCAATACGA	551	539	12	0	0
CNAG_02862T0	CACTTCTACACGATCGAGCA	0	0	0	0	0
CNAG_02862T0	TGAGGTGGGAAAGGATAACG	747	664	48	18	17
CNAG_02862T0	AGTGTTTGACGCTTATCCAA	193	187	6	0	0
CNAG_02861T0	GAATGAGAATGATGGCTGTG	0	0	0	0	0
CNAG_02861T0	TTGGACGGACAAGAGATCTG	0	0	0	0	0
CNAG_02861T0	AGTTAATCCAAGAATTAGGG	0	0	0	0	0
CNAG_02861T0	GGACACAAGCTATCCATGCA	3	0	3	0	0
CNAG_02861T0	AAGTCGAGAGGAGGTCAGAG	2	0	2	0	0
CNAG_02861T0	AAGGCGGTAATCGCCTATGG	0	0	0	0	0
CNAG_02861T0	AGCCGTTAAACTTGCCAAAG	0	0	0	0	0
CNAG_02861T0	AAAAATCCTCATAAGTCGAG	0	0	0	0	0
CNAG_02861T0	ATAGGTAAAACAATGGACCC	0	0	0	0	0
CNAG_02861T0	TGGAAACACCATTGACGTGG	0	0	0	0	0
CNAG_02860T0	GCTTGTCATTGGTGTCAGAG	0	0	0	0	0
CNAG_02860T0	GGGGATAGTACAGCCCACAC	0	0	0	0	0
CNAG_02860T0	AGACCCGTAAGAGTTATCGT	340	332	7	0	1
CNAG_02860T0	GGCTGGGTTAAGGCGCATGG	6	0	6	0	0
CNAG_02860T0	AAGAAGGAACTGCCAGACTG	135	129	6	0	0
CNAG_02860T0	TTCAACAAGATACCAGCTCG	127	0	0	0	127
CNAG_02860T0	AACTTCAATAGCGTAAATGG	3	0	3	0	0
CNAG_02860T0	CAGCAAAAGATAAGGTGAAG	118	89	3	0	26
CNAG_02860T0	GCAAAAGATAAGGTGAAGAG	0	0	0	0	0
CNAG_02860T0	AGAAGCAGAAACGTAGTCAA	5	0	5	0	0
CNAG_02859T2	GAGACGATGGGGATACTGGG	5	0	5	0	0
CNAG_02859T2	CCCGTAGATAGTGAATGCTG	42	0	4	0	38
CNAG_02859T2	AACGAAGTTGCTCTGCATCG	1	0	1	0	0
CNAG_02859T2	GAGTACGCAGTCGATCCAGT	0	0	0	0	0
CNAG_02859T2	TCACCAATGTCAGTAAGCCA	0	0	0	0	0
CNAG_02859T2	ATAACACACACGCTGCAGGA	1	0	1	0	0
CNAG_02859T2	TCCACTATGAGTCTGAGGTG	0	0	0	0	0
CNAG_02859T2	TTCTGTTTAACACTGATACG	0	0	0	0	0
CNAG_02859T2	TGACGGACAACATCTGACTG	0	0	0	0	0
CNAG_02859T2	CAATACGCATCTTACTGTGG	5	0	5	0	0
CNAG_02858T0	GATTGTTGATGGCCTCAAGG	5	0	5	0	0
CNAG_02858T0	AACACCAGAGCCAATGAACG	0	0	0	0	0
CNAG_02858T0	GTACATCTCAATCTCACCCT	51	48	3	0	0
CNAG_02858T0	GATGTGCCCTATCAGAGACA	82	77	4	0	1
CNAG_02858T0	ACTGGCAGAAGAAGGCGATG	0	0	0	0	0
CNAG_02858T0	CACGACAGTAACTCCCTCCG	0	0	0	0	0
CNAG_02858T0	CTCTTGCAAGGTCTCACCAA	1	0	1	0	0
CNAG_02858T0	GCCACCAACTCGAGTAGTGT	141	138	3	0	0
CNAG_02858T0	CGTAGTCTCGGAGCCCAGTG	0	0	0	0	0
CNAG_02858T0	GAGGCTTTGGAAGAGTAGGC	2	0	2	0	0
CNAG_02857T0	TGTGGGTGATGAAAACCGGG	0	0	0	0	0
CNAG_02857T0	TGAGTGTGTGAGAATGTCCA	571	509	25	0	37
CNAG_02857T0	ATCCACGTCTGGGAATTACG	2570	2380	112	30	48
CNAG_02857T0	TGTCGTTAGAGTGGGTACGG	565	534	17	0	14
CNAG_02857T0	AGTCTTGAAAGAGTATACGT	4284	3267	195	149	673
CNAG_02857T0	CTGGGCGCACGAGAATCAGG	101	82	19	0	0
CNAG_02857T0	TAGTGGCGACTCTACCCCTG	214	201	13	0	0
CNAG_02857T0	GTCAAGCACGAAATCAGGAG	0	0	0	0	0
CNAG_02857T0	GTCGTGCCTCAAGTCCAGAG	630	607	23	0	0
CNAG_02857T0	TGTAGACTCGGTAATAGATG	1711	1346	58	0	307
CNAG_02856T0	GTAGTCATAACGGTTACCAG	0	0	0	0	0
CNAG_02856T0	CTACTTACACTGTACAACGG	0	0	0	0	0
CNAG_02856T0	GTGGGCGTAAGTAAGAAATG	3	0	3	0	0
CNAG_02856T0	CAATGGCTAATATCCAACAG	5	0	1	0	4
CNAG_02856T0	GAACAAATGGATGAACTGGG	0	0	0	0	0
CNAG_02856T0	ATGATGGAGGAAGTAATGAG	4	0	4	0	0
CNAG_02856T0	AACTAAGACCATCACCCGCG	0	0	0	0	0
CNAG_02856T0	ATGATCAAACGTGTTCAAGG	4	0	4	0	0
CNAG_02856T0	TGTGCTGATTTGAGTCACCA	0	0	0	0	0
CNAG_02856T0	CGCAGAGAAAGATATATACG	0	0	0	0	0
CNAG_02855T0	AACACATAGGAAGATACTGG	0	0	0	0	0
CNAG_02855T0	AAGAACAAGCAAAAACACAT	0	0	0	0	0
CNAG_02855T0	AAAACAAAGAGTACACCCCA	3	0	3	0	0
CNAG_02855T0	GGAATAGAGAGTTCGCCCAA	1	0	1	0	0
CNAG_02855T0	TGAAGTTTGTGTTCTCAGAG	0	0	0	0	0
CNAG_02855T0	ATAGTAACCCTTGCTCCCTG	0	0	0	0	0
CNAG_02855T0	GGCGTCGTTCAGTCCATCAG	3	0	3	0	0
CNAG_02855T0	AAGGCCGGCTCACCAGCTCG	1	0	1	0	0
CNAG_02855T0	GGATGTGACAGCTACTTTGG	10	0	2	0	8
CNAG_02855T0	GTGTGAGATGGAATTTGCCG	1	0	1	0	0
CNAG_07515T0	GAACTTGCCGGATATTGTGG	0	0	0	0	0
CNAG_07515T0	AGAAAGGGAGAAATTGTCAG	1	0	1	0	0
CNAG_07515T0	AGGTAAAAAGTAAGGTAGCG	145	94	0	0	51
CNAG_07515T0	TGGTACCAGCTGACCTTTCG	3	0	3	0	0
CNAG_07515T0	GAAGGCTTGGGAGATGCCGT	57	29	0	0	28
CNAG_07515T0	GCTATTAACAGTGAACTTGC	200	186	14	0	0
CNAG_07515T0	GGAGATGCCGTGGGCTGGAG	0	0	0	0	0
CNAG_07515T0	AGTGAACTTGCCGGATATTG	138	78	7	0	53
CNAG_07515T0	ACCAGCTGACCTTTCGGGGA	0	0	0	0	0
CNAG_07515T0	ATTGTCAGAGGTAAAAAGTA	164	154	10	0	0
CNAG_02854T0	GGGTGTACTAACCAAGCATG	0	0	0	0	0
CNAG_02854T0	CGTGCTTGCGGAGAACGATG	11	0	1	0	10
CNAG_02854T0	GATGCGATCGTTATTGCCGA	12	12	0	0	0
CNAG_02854T0	CATGCTTGGTTAGTACACCC	4	0	4	0	0
CNAG_02854T0	AATTCAAGGCCGACACACCA	9	0	2	7	0
CNAG_02854T0	GGCACTGGAAGCCCTACTGA	13	0	1	0	12
CNAG_02854T0	GCTTCCAAGCATCAAACTGA	23	0	1	0	22
CNAG_02854T0	AGTAGGGCTTCCAGTGCCGT	98	0	5	0	93
CNAG_02854T0	CACTGAGAAGATGATAGTTG	33	7	0	0	26
CNAG_02854T0	CGCGTAGCGAATCGTGCTTG	62	0	0	0	62
CNAG_02853T0	TGGCAAATTCCGTATCAATG	178	87	9	0	82
CNAG_02853T0	ACCGAAGCCGAATGGCCATG	42	41	1	0	0
CNAG_02853T0	GGCTTTGGTAAGATCACCGA	109	102	7	0	0
CNAG_02853T0	CCGAAGCCGAATGGCCATGG	0	0	0	0	0
CNAG_02853T0	GTGCAAATGGCCAAGGACGT	25	18	7	0	0
CNAG_02853T0	ATGTCGGGCGAGAAGACTTG	8	1	7	0	0
CNAG_02853T0	AAAAATCTCTCGCCGCCAAG	1	0	1	0	0
CNAG_02853T0	AAGGAACTGTCGCAAAGCAG	0	0	0	0	0
CNAG_02853T0	CTCAGCGAGATACTCCCCCA	2	0	2	0	0
CNAG_02853T0	GAAGATATCTTTACTGCCGT	3	0	3	0	0
CNAG_02852T0	AGAGGCATAGACTTCTTGAG	0	0	0	0	0
CNAG_02852T0	GGTGCTTCATAAAGGCAGGG	0	0	0	0	0
CNAG_02852T0	TTGGGCAGCAGTGCGAACGG	36	21	2	0	13
CNAG_02852T0	AAGGGCGGTGAAGAGCTGCT	100	0	2	8	90
CNAG_02852T0	GGACAGTTCGAAAGAGACGA	164	158	6	0	0
CNAG_02852T0	GGGGGCAGACATGTTGACGG	0	0	0	0	0
CNAG_02852T0	GACGGGTTCAATGAAAATGG	2	0	2	0	0
CNAG_02852T0	GGTGGAGGCGAAAGACCTGG	0	0	0	0	0
CNAG_02852T0	GACAGTTCGAAAGAGACGAG	2	0	2	0	0
CNAG_02852T0	AAATGGCGGCAACATCCTTG	44	4	4	0	36
CNAG_02851T0	CGTATTTAAAGCAAGCGGCG	2	0	2	0	0
CNAG_02851T0	GGGGCTAAATCCTAACAAAG	0	0	0	0	0
CNAG_02851T0	GGCGCCAGTAGACACCAGCA	6	5	1	0	0
CNAG_02851T0	AGAAGAGATTGTAAAGATCG	4	0	4	0	0
CNAG_02851T0	CAAAGAGGAGGATCTGCAGA	85	80	5	0	0
CNAG_02851T0	AGCCGGCTCGATATCTTCCA	2	0	2	0	0
CNAG_02851T0	GATAGCAAAACTAACCGGGA	0	0	0	0	0
CNAG_02851T0	AGAAAACATTGCAATTCCAC	9	7	2	0	0
CNAG_02851T0	GCAGACGTAACCCCCGATGT	94	62	6	10	16
CNAG_02851T0	GTGCGCCTAGGCCCTTGGAG	191	0	2	0	189
CNAG_02850T0	AGCGGAAGCAGACATTACGG	13	0	13	0	0
CNAG_02850T0	GGTGATACAAGTGAGATGTG	0	0	0	0	0
CNAG_02850T0	AGTTGAGGTAGCAAGAACTG	70	69	1	0	0
CNAG_02850T0	GCCCTCGTAAGTGGCTTGAG	0	0	0	0	0
CNAG_02850T0	AGGACATTAGCCACGCCTGG	66	66	0	0	0
CNAG_02850T0	GTGTGATATGAGCTGCGCTG	19	19	0	0	0
CNAG_02850T0	TGACGCAACAGTGATGTCCT	106	100	0	0	6
CNAG_02850T0	GTACGCATCTGCTACACGAG	77	0	3	0	74
CNAG_02850T0	TTTGGAGGTAACAATGACTG	67	34	9	0	24
CNAG_02850T0	ATTGTTACCTCCAAATACAC	12	0	12	0	0
CNAG_02849T0	GGACCATGTAGAATAAGACG	576	518	25	0	33
CNAG_02849T0	TCGTTCTCGGAATCGATTGG	66	19	1	0	46
CNAG_02849T0	GGCAATGAAGCTCATCAAGG	0	0	0	0	0
CNAG_02849T0	ACCGGCAATGAAGCTCATCA	175	157	11	0	7
CNAG_02849T0	ATCGAGGAAACTGTATCCGA	64	0	6	0	58
CNAG_02849T0	ATCCGAAGGTGAAAGAGGAG	1	0	1	0	0
CNAG_02849T0	AAGTCAAAGTCAAATCTACA	12	2	6	0	4
CNAG_02849T0	GATGTAGTAGGAGGGGAAGG	4	0	4	0	0
CNAG_02849T0	GTATCCGAAGGTGAAAGAGG	0	0	0	0	0
CNAG_02849T0	TCAAGTTCAGCCTTAGCATG	74	70	4	0	0
CNAG_07516T0	GCCACGTGTCGAGCAGACGG	38	38	0	0	0
CNAG_07516T0	GTTCGGAGTTGAAGGTTTCG	280	252	5	0	23
CNAG_07516T0	TCCCCCGTCTGCTCGACACG	586	531	18	0	37
CNAG_07516T0	TTTAGCATTCGGCAGAGATG	460	286	18	0	156
CNAG_07516T0	GTTGAAGGTTTCGGGGTCTG	197	190	7	0	0
CNAG_07516T0	CCTCGAATACTATGGAAGCC	294	286	8	0	0
CNAG_07516T0	CGCCACGTGTCGAGCAGACG	3	2	1	0	0
CNAG_07516T0	TCGCCACGTGTCGAGCAGAC	176	169	7	0	0
CNAG_07516T0	AAACCTTCAACTCCGAACAT	376	305	10	0	61
CNAG_07516T0	AAATTGGCTTTCTTCTTCGC	364	350	14	0	0
CNAG_02848T0	GTATTCGGCAACTTACAACA	53	49	4	0	0
CNAG_02848T0	CCCAAGACATCCTAACCCAT	227	194	33	0	0
CNAG_02848T0	TCCAGCGTTCCTGACCAAGT	63	62	1	0	0
CNAG_02848T0	GTGTCTGCTCCTCATCATGT	301	223	77	0	1
CNAG_02848T0	CGGTTAAGAATACTCCAGAA	2	0	2	0	0
CNAG_02848T0	TCTACTCACAGATGAAGATG	234	192	37	0	5
CNAG_02848T0	TGAAACAGCCAATAATGAAG	23	0	3	0	20
CNAG_02848T0	TTATCGGTCTGAACGCCCTG	1	0	1	0	0
CNAG_02848T0	AAAAGGCTTGATGTTGCTTG	0	0	0	0	0
CNAG_02848T0	CATGATGAGGAGCAGACACT	44	39	5	0	0
CNAG_02847T0	GTCCAGCGTTTAGAGCATCA	0	0	0	0	0
CNAG_02847T0	CTACTTACGAGCACTCCCAT	0	0	0	0	0
CNAG_02847T0	CGAAAACAATGAAGGCACCT	0	0	0	0	0
CNAG_02847T0	TCGGGTGGAAGTCGACATGA	2	0	2	0	0
CNAG_02847T0	ATCATGTCGACTTCCACCCG	39	0	4	0	35
CNAG_02847T0	GGTTGGCGCTGAAGAGAAGG	0	0	0	0	0
CNAG_02847T0	ATCCGGAGAGATCTAGCCAA	1	0	1	0	0
CNAG_02847T0	AGCCATGACTGTCCGTACCA	0	0	0	0	0
CNAG_02847T0	AAGTTTGAACTGTTGTCGGA	0	0	0	0	0
CNAG_02847T0	ATAGCGCTCTTCACCATATG	0	0	0	0	0
CNAG_02846T0	TGCATAGAACGATAGCTGTG	198	197	1	0	0
CNAG_02846T0	ATAGAACGATAGCTGTGTGG	194	171	2	0	21
CNAG_02846T0	AAACTGTTCACCTTAACTCG	241	210	7	0	24
CNAG_02846T0	TGTGTAATACGTCATATAGG	166	63	8	0	95
CNAG_02846T0	ATCTGGTAGGGTAACATGGG	8	6	2	0	0
CNAG_02846T0	GGCTCCCCAGGAGATGTGAG	1	0	1	0	0
CNAG_02846T0	CAGCCAAGAAGGTGGCGATG	73	72	1	0	0
CNAG_02846T0	GTGAGAGGCAGCCAAGAAGG	4	0	4	0	0
CNAG_02846T0	AGGTGATAAACGCCAGCGCG	21	0	0	12	9
CNAG_02846T0	GCTGCCTCTCACATCTCCTG	268	225	20	0	23
CNAG_02845T0	ACATTAGAAACATTGCCTGG	2	0	2	0	0
CNAG_02845T0	TCAGGTATAGGTCTATCTGG	8	7	0	0	1
CNAG_02845T0	CGATAAATACACCTGCACAT	267	262	5	0	0
CNAG_02845T0	ATGTGGAGTGGAGAGAGCAG	0	0	0	0	0
CNAG_02845T0	ACCTATACCTGACCTCCCGG	46	43	3	0	0
CNAG_02845T0	CTTGAGACCGTGAAGACCTG	151	149	1	0	1
CNAG_02845T0	ACGACTCGTGAATCAGGTAG	0	0	0	0	0
CNAG_02845T0	GAGATACTGGAATCCGTATG	0	0	0	0	0
CNAG_02845T0	TCGGTGTACGCTAATACAGA	37	0	0	0	37
CNAG_02845T0	ACTCGTGAATCAGGTAGCGG	18	15	3	0	0
CNAG_02844T0	GTACCTGCGAGATATGACGA	0	0	0	0	0
CNAG_02844T0	TATATGTTCAGAGCCAACCT	0	0	0	0	0
CNAG_02844T0	ATTTCACCGAGATACTGTCA	1	0	1	0	0
CNAG_02844T0	GGTCAGGGAAACGTTCTACG	4	0	0	4	0
CNAG_02844T0	GAGGGGTAATAAAAGATGAG	0	0	0	0	0
CNAG_02844T0	ACGAAGTAGAACTCCTGACG	0	0	0	0	0
CNAG_02844T0	TCTATGCACAGGCCAGCCCG	0	0	0	0	0
CNAG_02844T0	TCGAAGGCTGTGTACTGATG	1	0	1	0	0
CNAG_02844T0	TCCCTGACCGATGCGAAGTG	2	0	2	0	0
CNAG_02844T0	GCGTGAAGGGAGAACTTGCG	0	0	0	0	0
CNAG_02843T0	CCTTGCCCCTGAAACCACTG	20	18	2	0	0
CNAG_02843T0	GACGTGAATGGTGTAGCCGG	11	0	11	0	0
CNAG_02843T0	AACAACATCGACTCCACCGT	563	531	30	0	2
CNAG_02843T0	GTTCCAAGAATACTACAGCA	47	11	5	0	31
CNAG_02843T0	AACTTCCCTAGTCTTGGCAA	14	9	5	0	0
CNAG_02843T0	CTTTGCGTTAGGATGCTCAA	591	505	51	0	35
CNAG_02843T0	TTTATCCCGGTAGATAAGCA	99	94	5	0	0
CNAG_02843T0	CAATGGCCTTCTGGACAATG	280	270	10	0	0
CNAG_02843T0	AGGGAAGTTGACCAGTCTAG	269	263	6	0	0
CNAG_02843T0	AAAGAAATTGAGGAAACGGG	0	0	0	0	0
CNAG_02842T0	CAGCTGCCCATGATATTGAG	6	0	4	0	2
CNAG_02842T0	CTTGCGTAGACACCTCGTCG	5	0	5	0	0
CNAG_02842T0	GCGAGAGAGAAGGAGCGAAG	0	0	0	0	0
CNAG_02842T0	TGTATCCGGCTCAAGATCAG	0	0	0	0	0
CNAG_02842T0	GAGAAAGCCGATGCCAAGCG	0	0	0	0	0
CNAG_02842T0	AAATCATTGAGCGTGATCGG	3	0	2	0	1
CNAG_02842T0	GTGTATTGTTTGGTGCTGAA	2	0	2	0	0
CNAG_02842T0	GAGTTTGGAGAGAAAGCCAG	0	0	0	0	0
CNAG_02842T0	GTCTTGAAGTAAAAATCAAG	0	0	0	0	0
CNAG_02842T0	ACTGCAATGGGAGTCAGTGG	0	0	0	0	0
CNAG_02841T0	AAAATGGTGAGTGAACAGAG	1	0	1	0	0
CNAG_02841T0	GGAGCGAAATACATACAGAG	0	0	0	0	0
CNAG_02841T0	GGCAGAAAATGTGAGCAGTG	508	495	13	0	0
CNAG_02841T0	GTGTGGGTAGCAATGAAGGG	2	0	2	0	0
CNAG_02841T0	GTAAAGGACAGGGATAGCGA	270	264	2	0	4
CNAG_02841T0	CTGATGGTAAGGCAATACGG	64	61	3	0	0
CNAG_02841T0	ATTGATGCAACGGGATCCGG	24	20	4	0	0
CNAG_02841T0	CGACTAGTTGAGGCCACCGA	57	51	2	4	0
CNAG_02841T0	ACAGAGCGGGAAATGATAGG	8	0	8	0	0
CNAG_02841T0	AAGAGTGGAAAAGGGCAAAG	0	0	0	0	0
CNAG_02840T0	AGGCTGGGAAGATAAGGTCA	55	51	4	0	0
CNAG_02840T0	CTGACGCGTCATCTCCCACG	201	178	22	0	1
CNAG_02840T0	TCTCATTGGAGAAGGCTGAG	4	0	4	0	0
CNAG_02840T0	AGTCGGCATTGAATTCGCGG	7	0	7	0	0
CNAG_02840T0	GGATAGGGACACTATCATCA	29	29	0	0	0
CNAG_02840T0	ACTGTTCTTAGTGAGAAGAG	7	0	3	0	4
CNAG_02840T0	GTCGATGAGCAAGATACGAT	943	802	16	0	125
CNAG_02840T0	TGATAGTGTCCCTATCCCCG	1	0	1	0	0
CNAG_02840T0	AAGAAAGTTGTGATCATCGG	213	159	9	0	45
CNAG_02840T0	CGTGCTGCCGTCGTTCCAGG	1	0	1	0	0
CNAG_02839T0	GGGAGCTAGGACACGATGAG	8	0	0	0	8
CNAG_02839T0	ACCCGATTTGAATTGGACCG	197	194	3	0	0
CNAG_02839T0	ATGATTGGGGACAAGGACAA	5	3	2	0	0
CNAG_02839T0	ATGAGACTTACCGGGAACCG	113	22	2	42	47
CNAG_02839T0	GAAGCAGCCGAAAGTCGTAG	0	0	0	0	0
CNAG_02839T0	TAGACGATTATCTCAAAGTG	11	10	1	0	0
CNAG_02839T0	TGCAGACTCGGGATGAACGA	70	64	6	0	0
CNAG_02839T0	AAGATGAGGATAAATCTGGT	196	125	8	0	63
CNAG_02839T0	GGGTTAAGTAGTGCAGACTC	0	0	0	0	0
CNAG_02839T0	TTGGACCGAGGAACAGTACA	44	43	1	0	0
CNAG_02838T0	ACATACGCTCTCCTTCATCG	0	0	0	0	0
CNAG_02838T0	GGAGGGTAAAGGAATCTGGG	0	0	0	0	0
CNAG_02838T0	GCTCTCCTTCATCGTGGACA	0	0	0	0	0
CNAG_02838T0	TTGCCTGCTCGATCGTAAAG	14	0	1	0	13
CNAG_02838T0	AGGCCGCTTTACGATCGAGC	0	0	0	0	0
CNAG_02838T0	CCTTGAAGACGTGATTGGGT	3	0	3	0	0
CNAG_02838T0	GACAGTAGCAGTCTTTCTCA	1	0	1	0	0
CNAG_02838T0	GAGAAAGAATTGATTGGAGT	3	0	2	0	1
CNAG_02838T0	GGATTTATGTCTAGATGTAC	0	0	0	0	0
CNAG_02838T0	GATGGAGGGTAAAGGAATCT	0	0	0	0	0
CNAG_07517T0	TAATCCAAGTTCGAACCATG	6	0	3	3	0
CNAG_07517T0	TGGAAGATGTGAGAGAATCG	0	0	0	0	0
CNAG_07517T0	ATCGAAGCTCCCGCTCCTAG	4	0	4	0	0
CNAG_07517T0	AAGCCCGTCAAACTTTGGGG	0	0	0	0	0
CNAG_07517T0	TGTATGAGATGAATGAGAGT	44	0	2	0	42
CNAG_07517T0	TTGGGGACAGTTGGAGACGT	3	0	3	0	0
CNAG_07517T0	CAAAGGAGAGGTGTGCTCGG	1	0	1	0	0
CNAG_07517T0	ACCGGCCCGCAGTTACCTGG	2	0	2	0	0
CNAG_07517T0	CGGCGTCATCCAGAACGGCA	2	0	2	0	0
CNAG_07517T0	AAATGGCTGTAGCAAAGGAG	1	0	1	0	0
CNAG_07518T0	CCCAAAGACACTGATCACAG	0	0	0	0	0
CNAG_07518T0	AGCCAACTAGGAGAAGAAGG	1	0	1	0	0
CNAG_07518T0	ATAAGAGACGATAATGTGGG	3	0	3	0	0
CNAG_07518T0	TCTGGAAGACAATGACTCTG	0	0	0	0	0
CNAG_07518T0	TCAAGAAACTTCAGAATCGG	0	0	0	0	0
CNAG_07518T0	TGACGTTTATGACTTCTCTG	0	0	0	0	0
CNAG_07518T0	ACCATAAGAGACGATAATGT	0	0	0	0	0
CNAG_07518T0	TATGAACCCTATAATACCAA	0	0	0	0	0
CNAG_07518T0	AAATGTAAGGGTCGTCAGGG	2	0	2	0	0
CNAG_07518T0	ATACTGCCCGATAGCCAACT	0	0	0	0	0
CNAG_07519T0	ATCTCCCTCTGGAAACACCG	4	0	4	0	0
CNAG_07519T0	TGATAGGAGACAGAGAGACG	349	330	17	0	2
CNAG_07519T0	ATTCGTAATAGAGGAACACG	153	98	2	0	53
CNAG_07519T0	CTGGCACATGACCAACTCCG	88	83	5	0	0
CNAG_07519T0	GAGCGAGTGAAGCCGCAATG	104	0	1	0	103
CNAG_07519T0	ACGTTGGTCAGATCGCCGGT	154	138	16	0	0
CNAG_07519T0	GGATTCGTAATAGAGGAACA	299	296	3	0	0
CNAG_07519T0	TTACGAGGATACATCATCGG	53	50	3	0	0
CNAG_07519T0	GGTGGGCAGGTAATCTACGT	215	205	8	0	2
CNAG_07519T0	CAGCTATGTCTATGTCACTG	2	0	2	0	0
CNAG_02834T0	TACACATAAATATCCAACAG	5	0	5	0	0
CNAG_02834T0	TAAGGCCAGAATGTCCAAAG	0	0	0	0	0
CNAG_02834T0	ATGTTCAAAACGCAGCACGA	8	0	8	0	0
CNAG_02834T0	CGATGTACGAGAGAAAACAA	0	0	0	0	0
CNAG_02834T0	TATCCGTGGGAGATCGACCA	4	0	4	0	0
CNAG_02834T0	GTGCTGCGAAAAAGTCAGAG	55	54	1	0	0
CNAG_02834T0	GCTGGTTTACGAATCCATGA	424	385	13	0	26
CNAG_02834T0	AGGCCATTTCAAATAGACAA	0	0	0	0	0
CNAG_02834T0	ATCCAACAGAGGTCACAGCA	144	141	3	0	0
CNAG_02834T0	GGAGCAGATGCAGACTAACG	214	211	2	0	1
CNAG_02833T0	AAGTGCGAGGATGAAAGACA	0	0	0	0	0
CNAG_02833T0	CTCAACAACAGCTTCTCAGG	1	0	1	0	0
CNAG_02833T0	ATTGATCTCTCCATCCCAAG	123	87	0	0	36
CNAG_02833T0	CATTGATCTCTCCATCCCAA	193	149	3	0	41
CNAG_02833T0	ACATTGATCTCTCCATCCCA	107	0	6	0	101
CNAG_02833T0	GCATGTAGAGCTCCTTGTGT	3	0	3	0	0
CNAG_02833T0	CGCCTGAGAAGCTGTTGTTG	20	20	0	0	0
CNAG_02833T0	AGCTGTTGTTGAGGCAGTCA	0	0	0	0	0
CNAG_02833T0	ACAGGACATACTCGTCGTAC	20	17	3	0	0
CNAG_02833T0	GGCGGAGATGGAAGCGTCTA	22	22	0	0	0
CNAG_07520T0	ACAGTAAGTGAGGAACACAA	247	244	2	0	1
CNAG_07520T0	GTGTCACGGAAGTTGCGACG	583	574	8	0	1
CNAG_07520T0	GCTTCCGGATCTAACGCCAA	455	380	12	0	63
CNAG_07520T0	ATAGCTGATGTCGAGAACGG	50	46	4	0	0
CNAG_07520T0	TCGAATCGATAATAGCGTGG	0	0	0	0	0
CNAG_07520T0	GGTCAATTCAATCCTCAAAG	5	0	5	0	0
CNAG_07520T0	CGAAAGACTACGTAGTGCCG	151	145	6	0	0
CNAG_07520T0	TTACACCATTACAGTAAGTG	0	0	0	0	0
CNAG_07520T0	TGTTGGAACCGATACTGTGA	187	153	16	0	18
CNAG_07520T0	AGCTATGACCACGGGCTCAG	171	169	2	0	0
CNAG_02830T0	AGCTTCCCTGATAATACCAG	3	0	3	0	0
CNAG_02830T0	GATGGCAGTGAGACCCCAGT	45	0	7	0	38
CNAG_02830T0	TGATGTGTAAGTCCAGAGAG	0	0	0	0	0
CNAG_02830T0	GCCAGGGTCTTCAAATACGG	0	0	0	0	0
CNAG_02830T0	AGCATTGATGTACAATCCTG	45	0	0	0	45
CNAG_02830T0	CTGGACTTACACATCAGGAG	0	0	0	0	0
CNAG_02830T0	TGTTGCCGCTCATTCGAAGG	0	0	0	0	0
CNAG_02830T0	GTAAATGGCAGGGTAGACAT	0	0	0	0	0
CNAG_02830T0	ATGTTGCCGCTCATTCGAAG	1	0	1	0	0
CNAG_02830T0	TTGATACATACCAGGCATGA	0	0	0	0	0
CNAG_02829T0	GGAGACATAGTTTCTCCCAG	5	0	5	0	0
CNAG_02829T0	ATAGGCGTCGCAGCTCACGG	57	52	5	0	0
CNAG_02829T0	GATTGTATAAGGACCCTGTG	1	0	1	0	0
CNAG_02829T0	GAAACACATTCTCCTACTCG	106	101	4	0	1
CNAG_02829T0	GTAGTCGGTTGTGGACAGAG	0	0	0	0	0
CNAG_02829T0	TACATACTAACTGATAATCG	202	116	18	0	68
CNAG_02829T0	CGCTATAAAAGAGACGTCAG	70	40	6	0	24
CNAG_02829T0	GACAAGGTACATGTTATCAG	4	0	4	0	0
CNAG_02829T0	CCGGGAGTGAGTGCGCGATG	0	0	0	0	0
CNAG_02829T0	AGGAGACCTCAGTTCGACAT	621	603	18	0	0
CNAG_02828T0	CTAGATGTCCCTGAGCAAGG	2	0	2	0	0
CNAG_02828T0	TTAAACGAGTATCCCACAGG	2	0	2	0	0
CNAG_02828T0	GCATGTGACAGAGACTGAGG	0	0	0	0	0
CNAG_02828T0	TCGTTTGGCAAAGCACCCAG	2	0	2	0	0
CNAG_02828T0	TGGGCCGGCTCAATTCACAT	67	67	0	0	0
CNAG_02828T0	TTGGTCGGGTTGTGTCCGTG	376	370	6	0	0
CNAG_02828T0	TACATAATTAGTGACGACGA	5	5	0	0	0
CNAG_02828T0	ATATCTTCTGAAACGGTCGT	266	171	10	0	85
CNAG_02828T0	TCGGCATGTGACAGAGACTG	11	10	1	0	0
CNAG_02828T0	GGAGTCCTTAAATCTGTGGG	0	0	0	0	0
CNAG_02827T0	GGACCACGTACAGATCAGCA	0	0	0	0	0
CNAG_02827T0	TGACGTGCAACCGGACATGA	0	0	0	0	0
CNAG_02827T0	TCAGACACTTACCGGCAAAG	1	0	1	0	0
CNAG_02827T0	TCACCTTGCTGATCTGTACG	7	0	1	0	6
CNAG_02827T0	GAACGGGTTGAAGAGAAGGC	0	0	0	0	0
CNAG_02827T0	CCGGACATGACGGTAAGCCC	0	0	0	0	0
CNAG_02827T0	CACAATGATCGTCAAAGTCA	0	0	0	0	0
CNAG_02827T0	GATCAGCAAGGTGAAAGAAC	9	0	0	0	9
CNAG_02827T0	ACGATTGATCTTTGGTGGCA	1	0	1	0	0
CNAG_02827T0	CGTCAAAGTCAAGGTAAGCC	0	0	0	0	0
CNAG_02826T0	TTCTCGGAGTGAGATCCACG	0	0	0	0	0
CNAG_02826T0	AGCACACACTTCTAGCCCCG	0	0	0	0	0
CNAG_02826T0	AGCTTGGAAGAAGTCGACCA	20	7	0	0	13
CNAG_02826T0	ATTGTCGACAGGTTGAGGAG	20	0	2	0	18
CNAG_02826T0	AGTTGAAAAGACCGGCCTGG	1	0	1	0	0
CNAG_02826T0	AGGACTTACACATACGACGT	38	30	1	0	7
CNAG_02826T0	GCGAGATTGATATACAAGTG	0	0	0	0	0
CNAG_02826T0	AGGAAGGACTCGATCACGTG	0	0	0	0	0
CNAG_02826T0	ACTCTGGTTGTCGTTCCCGG	3	0	3	0	0
CNAG_02826T0	TTACTGGTGATCAACCGTGA	1	0	1	0	0
CNAG_02825T0	GGGGAAGAACGGAAATACGG	156	116	2	0	38
CNAG_02825T0	ATACCTGACGCAAGGCACAG	1	0	1	0	0
CNAG_02825T0	GGAGATGAGTGTAACCAGGG	0	0	0	0	0
CNAG_02825T0	ACCCTCGGCAATCCTCAAGG	25	25	0	0	0
CNAG_02825T0	GACTCCCTTGAACTTCTCCG	43	39	4	0	0
CNAG_02825T0	AAAGGGAACTCACAAAGGGT	0	0	0	0	0
CNAG_02825T0	AGGGGAAGAACGGAAATACG	19	5	14	0	0
CNAG_02825T0	AGAACAAGGTGAGAGCCCAC	1	0	1	0	0
CNAG_02825T0	AATAGATACACTTACAGACA	274	262	11	0	1
CNAG_02825T0	TCACAAAGCGAAAGCTCTGG	0	0	0	0	0
CNAG_07521T0	ATACAAAGCAAGTCAAAACG	474	460	13	0	1
CNAG_07521T0	ACCTACAAACGACGACTACG	1199	1088	81	0	30
CNAG_07521T0	ATTGCGACGAGATGAGTCCA	0	0	0	0	0
CNAG_07521T0	AAGGATAACACGCCACCATG	0	0	0	0	0
CNAG_07521T0	CACCCACAAAAACAAAGGCG	3	3	0	0	0
CNAG_07521T0	GTTCAGCGACAGAGGAAGAG	2	0	2	0	0
CNAG_07521T0	GCCACCCACAAAAACAAAGG	0	0	0	0	0
CNAG_07521T0	TGGTAAGGAAGGTGATAACG	103	28	21	0	54
CNAG_07521T0	ATCAGGAGAAAGTGAATGGG	3	0	0	0	3
CNAG_07521T0	GTTTGTCAATAGTGGAGGGG	0	0	0	0	0
CNAG_02824T0	ACGGACCAGTAGTACAAACG	1	0	1	0	0
CNAG_02824T0	ATGTTTCAGAGTATAGAAGG	1	0	1	0	0
CNAG_02824T0	AGATAATAAGAGGCTCCGAG	0	0	0	0	0
CNAG_02824T0	TCGTGCGCGCGAACACATCG	3	0	3	0	0
CNAG_02824T0	TTCACCAAGAAAGTTTCACA	0	0	0	0	0
CNAG_02824T0	GTCTTTCTAGGCTCTCGTCG	10	0	10	0	0
CNAG_02824T0	CGCACATTTCCAAGAAACCG	0	0	0	0	0
CNAG_02824T0	ACGAGCGCAACCAAAGACAA	29	24	5	0	0
CNAG_02824T0	GCAAAAAGTCGGGAGCGGAA	0	0	0	0	0
CNAG_02824T0	AAGTCAGTTATGGCTATTAG	1	0	1	0	0
CNAG_02823T0	GAAGAGAAGGAAGTCAACGG	3	0	3	0	0
CNAG_02823T0	GATTAAGGAAGCCGTCCCAG	0	0	0	0	0
CNAG_02823T0	GAAGCCTCTAAAGCATTCGG	128	127	1	0	0
CNAG_02823T0	GTACGGTATTCAACTTACGG	118	2	8	0	108
CNAG_02823T0	CGTCTGCGAACAGTAATCAG	0	0	0	0	0
CNAG_02823T0	GACGAAGCTCACCAAGACGT	243	225	18	0	0
CNAG_02823T0	TTCGCTGCAGCAAATCATGG	0	0	0	0	0
CNAG_02823T0	CCGGTTCTAATCCCATTGCG	3	0	3	0	0
CNAG_02823T0	TTAAAGTCGTCAAGACCCTG	47	42	5	0	0
CNAG_02823T0	AAGAGCATATCACTACCATG	0	0	0	0	0
CNAG_02822T0	AAGAACGGATTGGTGAACCG	17	1	1	0	15
CNAG_02822T0	CTGTGATCTTGACTTGACAG	125	124	1	0	0
CNAG_02822T0	CTACAGTGGACCCAAAACCG	267	262	5	0	0
CNAG_02822T0	GCTGCGGTAAAGGTAGAAGG	0	0	0	0	0
CNAG_02822T0	AAGATCACAGCATCGCAGCA	66	29	2	9	26
CNAG_02822T0	GGAATGGTCAGATGTTGCTG	140	130	10	0	0
CNAG_02822T0	GACACGAGACAAACGAACAG	0	0	0	0	0
CNAG_02822T0	CTGCTGAGCTTTCTCGAGGG	1	0	1	0	0
CNAG_02822T0	AGGAGGATTAGCTAGACTGG	0	0	0	0	0
CNAG_02822T0	AGGCTCACCGAACCCATGGG	0	0	0	0	0
CNAG_02821T0	GAGTTGGCTTTGATACCCCG	0	0	0	0	0
CNAG_02821T0	CACATGGGTAGAGCATCCTG	0	0	0	0	0
CNAG_02821T0	AGCGTAGATAGATAAGACAG	0	0	0	0	0
CNAG_02821T0	CAATGGAAAAAGGAAAACTG	1	0	1	0	0
CNAG_02821T0	AGATGACAACGCAGCAACGG	32	0	1	0	31
CNAG_02821T0	ACCCAAGCCTCTAAATCCCG	153	146	6	0	1
CNAG_02821T0	TGGGGCCGAAGAGAATCAGA	2	0	0	0	2
CNAG_02821T0	AGCTCTTAATCGCTGCCAAG	1	0	1	0	0
CNAG_02821T0	CAGCGAATCCCTCGGCCGCG	39	39	0	0	0
CNAG_02821T0	CAGATCGATGATCTGTGAAG	2	0	2	0	0
CNAG_02820T0	AACAGCTATAATATAAACGG	15	15	0	0	0
CNAG_02820T0	AGATAAAGGATCTTCTTCCG	116	105	11	0	0
CNAG_02820T0	ACTTGGAAAACTTTGCAGAG	0	0	0	0	0
CNAG_02820T0	GCAACGATCGAGTGTGTGGG	0	0	0	0	0
CNAG_02820T0	CAAATTCATCAACAAGCATG	60	56	4	0	0
CNAG_02820T0	TGTGATGCATTGGTAGAGAG	0	0	0	0	0
CNAG_02820T0	AGGATGTTGAGGTTGCGCGA	138	129	9	0	0
CNAG_02820T0	CGTATTTGTTGGGAGAAGGG	15	0	0	0	15
CNAG_02820T0	GCATGCATCGAGTGAAGTGT	3	0	3	0	0
CNAG_02820T0	GTAGGCGAACCCCATCATGA	347	230	9	13	95
CNAG_02819T0	TAAGTTGAGAGCATGGACGA	165	159	2	0	4
CNAG_02819T0	ATATCCGGACGATGGAGACG	80	73	7	0	0
CNAG_02819T0	TACTGAGTGCCTGTACTACG	253	180	19	0	54
CNAG_02819T0	AGAAGAAGGTCGGAGATGCG	0	0	0	0	0
CNAG_02819T0	CCATAACCGTCATACCGAGT	203	189	14	0	0
CNAG_02819T0	GTATAGTAGAGTACCCGACT	375	369	6	0	0
CNAG_02819T0	GAAATTCTAGAAATACATGG	0	0	0	0	0
CNAG_02819T0	AGCGGAGAAGGTTCGCCAAG	5	0	5	0	0
CNAG_02819T0	GCCAGCTTGAAGGAGAGACA	1	0	1	0	0
CNAG_02819T0	CGAGTTGCTTGCTGACGTCG	0	0	0	0	0
CNAG_02818T0	AAAGCTCGAAGAGTGGAATG	86	84	2	0	0
CNAG_02818T0	GATATGGGCCTTGTCCTCGG	0	0	0	0	0
CNAG_02818T0	ATTCTCGAGGAACTTGCCAA	23	18	5	0	0
CNAG_02818T0	TGACCGGACGTGTTTGTGGG	0	0	0	0	0
CNAG_02818T0	TGACGAAAGCGTGAGCCCTG	0	0	0	0	0
CNAG_02818T0	TCAAACGGTCAAGTGTCATG	116	28	3	5	80
CNAG_02818T0	GCATGCTGTAGCCCGCAAAG	3	0	3	0	0
CNAG_02818T0	GAAAGCGTGAGCCCTGTGGA	58	0	0	0	58
CNAG_02818T0	GTTCAAAAGCACGGACAAGG	0	0	0	0	0
CNAG_02818T0	ACGTACCTGTGCGAGGACGG	15	10	5	0	0
CNAG_02817T0	GATCTGTTACGATTGAGCAA	0	0	0	0	0
CNAG_02817T0	TTGCCGACGAGTTTGGACTG	0	0	0	0	0
CNAG_02817T0	AAAGCTGAAGAACATACCGA	1	0	1	0	0
CNAG_02817T0	ATAGACCAGCAAGATACCCA	0	0	0	0	0
CNAG_02817T0	AATCCTCACAGAATCGCAAG	1	0	1	0	0
CNAG_02817T0	GAACCGCAGTCCAAACTCGT	1	0	1	0	0
CNAG_02817T0	CCTGATCTCCCAGATAAGCT	3	0	3	0	0
CNAG_02817T0	ATTGAACAACATGCATCGCC	3	0	3	0	0
CNAG_02817T0	TATCGGTAACAAGTGCGACT	0	0	0	0	0
CNAG_02817T0	TGACTGGTCATGCATGTAGT	0	0	0	0	0
CNAG_02816T0	TGTCGTATGAGCCAGCAAGG	2	0	2	0	0
CNAG_02816T0	TGGCTGACTTGAAACAACCG	74	0	1	0	73
CNAG_02816T0	CAATGAAAGACAGTACTCTG	0	0	0	0	0
CNAG_02816T0	CGGGGAAAGACCAATCATCG	13	0	0	0	13
CNAG_02816T0	CCAAGATGGTGAGATACGAG	1	0	1	0	0
CNAG_02816T0	CATTGCTAGGAATCCCAAAG	0	0	0	0	0
CNAG_02816T0	TGATATCGAGAGGATGAGCG	0	0	0	0	0
CNAG_02816T0	GGTGAGAGAGAATAGAGATG	0	0	0	0	0
CNAG_02816T0	CAAGATGGTGAGATACGAGA	2	0	2	0	0
CNAG_02816T0	GCCAACAAGCTTATACAAGG	3	0	3	0	0
CNAG_02815T0	TGGTCAGGAAAGAATCTACG	29	27	2	0	0
CNAG_02815T0	TGATGTGAAAGCAAGAAGGG	0	0	0	0	0
CNAG_02815T0	GGAGGTTGGCGAAATCAAAG	3	0	3	0	0
CNAG_02815T0	GCTGTGAACTCATTGGTGAA	91	89	2	0	0
CNAG_02815T0	AGCGTTCAAGTAAACTCACT	50	41	9	0	0
CNAG_02815T0	GATGACTGCTGTCCAACATG	117	73	2	0	42
CNAG_02815T0	GGAGATAACGGACACCACCG	0	0	0	0	0
CNAG_02815T0	CTGGCATATATGATCTTCCG	278	42	2	0	234
CNAG_02815T0	TTGTGACGGCGAATGCACGT	365	320	9	0	36
CNAG_02815T0	CATCATCTCAAGCTCATCGG	197	188	9	0	0
CNAG_02814T0	GAGGTTGAACTCCTTGACGG	96	92	4	0	0
CNAG_02814T0	CAGATAGGATGTCACCACGT	552	521	30	0	1
CNAG_02814T0	GGTATGTCAACAGTTTACGG	55	52	3	0	0
CNAG_02814T0	GTATGTCAACAGTTTACGGA	43	31	12	0	0
CNAG_02814T0	ACGTCGGACCTTGACATCAG	0	0	0	0	0
CNAG_02814T0	CTGCACAGCGGTCATGACAA	17	11	6	0	0
CNAG_02814T0	GTAAACTGTTGACATACCGG	96	45	10	0	41
CNAG_02814T0	CTTGCGATTTGACTAACCTG	126	121	5	0	0
CNAG_02814T0	CGGTGTACGATACCTACAGA	4	0	4	0	0
CNAG_02814T0	GTAGGTATCGTACACCGCCG	55	0	0	0	55
CNAG_02813T0	GGAAGTGTAATAAGAACGGG	0	0	0	0	0
CNAG_02813T0	GTGAAGGCCCAGAGCGACAA	2	0	2	0	0
CNAG_02813T0	CGTCACCAAAGAAGAAGGAG	1	0	1	0	0
CNAG_02813T0	CAAATGGTTGAAGTACAGAC	25	0	0	0	25
CNAG_02813T0	TGTGAAGGCCCAGAGCGACA	3	0	1	0	2
CNAG_02813T0	CGTAGCTTGAGCAGGTTGGG	4	0	4	0	0
CNAG_02813T0	TGGTAGGATACTAAAAGTCA	0	0	0	0	0
CNAG_02813T0	TTGGTGAAGTTACAGCTGGT	1	0	1	0	0
CNAG_02813T0	AACGAACGAGTGTGATGAGA	0	0	0	0	0
CNAG_02813T0	AGCACACACAGATGTTCTCC	93	0	1	0	92
CNAG_02812T0	AATGGCGTATCGGATGACGG	7	0	7	0	0
CNAG_02812T0	GTTGTAGGTAGCATGACTGA	245	237	8	0	0
CNAG_02812T0	GAAACATAGGATGACCACCA	0	0	0	0	0
CNAG_02812T0	TCTTTAACAAGCGATCGACG	735	653	19	28	35
CNAG_02812T0	AGATCAGAGCGATAGTTCGT	190	182	8	0	0
CNAG_02812T0	GATTCTGCAAGGTAAAAAGG	7	0	6	0	1
CNAG_02812T0	CGACGACGTCAGCATCACGA	35	35	0	0	0
CNAG_02812T0	GACGACGTCAGCATCACGAA	0	0	0	0	0
CNAG_02812T0	AAACATAGGATGACCACCAA	8	0	6	2	0
CNAG_02812T0	ACAGCGTCAGAAGGTCGGCA	1	0	1	0	0
CNAG_02811T0	ACCGGATAAGACCGGCCTGG	1	0	1	0	0
CNAG_02811T0	AGCCCCAGGAACTACGGCAA	0	0	0	0	0
CNAG_02811T0	AGCCCTTGCCGTAGTTCCTG	1	0	0	0	1
CNAG_02811T0	AAATCATCCAATATGTACGT	0	0	0	0	0
CNAG_02811T0	CAGCCCCAGGAACTACGGCA	0	0	0	0	0
CNAG_02811T0	AAAAGCTGACTCTTGAAACA	39	0	1	0	38
CNAG_02811T0	TAGTATGTGTCTGTAGCAAG	98	0	4	0	94
CNAG_02811T0	CACGGAAGCACTGTCGGCAG	90	0	0	0	90
CNAG_02811T0	CCGACAGTGCTTCCGTGAGA	3	0	3	0	0
CNAG_02811T0	CGGCCTGGTGGGCACAGAGT	3	0	3	0	0
CNAG_02810T0	TGTCGAAAAGTGTATCCGTG	2	0	2	0	0
CNAG_02810T0	AGTACTCTACCGAAGAACAG	9	3	6	0	0
CNAG_02810T0	TTAAGACCGATGGATCCAGG	63	59	4	0	0
CNAG_02810T0	TAGGGATCATAAGCAACCTG	0	0	0	0	0
CNAG_02810T0	GTTCGTATTGAAGATCTCAA	89	85	4	0	0
CNAG_02810T0	TCTCTCTGTAAAGACCAGCA	68	62	6	0	0
CNAG_02810T0	GGCAACGGAATCAATGATCG	14	0	0	0	14
CNAG_02810T0	GAGGGCAGTCCAGAAGATGG	0	0	0	0	0
CNAG_02810T0	GAAATCCGCAAAGTGCTCGT	1	0	1	0	0
CNAG_02810T0	TAAGACCGATGGATCCAGGA	1	0	1	0	0
CNAG_02809T0	GTACTGCTAGAAGCCTCTGG	0	0	0	0	0
CNAG_02809T0	TATCACAGGATGAAGCCCGG	1	0	1	0	0
CNAG_02809T0	ATTGTCGGCCAAAAACAGGG	1	0	1	0	0
CNAG_02809T0	TATTCGAGTGAAGGGCCCGG	5	0	5	0	0
CNAG_02809T0	GGCGGATAAAGAGACCGAAG	1	0	1	0	0
CNAG_02809T0	AACTGGCAGTCGATGCAAAG	1	0	1	0	0
CNAG_02809T0	GTGCCCGCTGGAATCAGACG	15	15	0	0	0
CNAG_02809T0	CGGCAGAGTGTTCATCAAGA	0	0	0	0	0
CNAG_02809T0	AGTGATGGAAGGGGAGAGCG	0	0	0	0	0
CNAG_02809T0	GATGCTTTGAAAGGTGACGT	128	116	12	0	0
CNAG_07522T0	CAGACGATGGAACTGAAGTG	9	0	9	0	0
CNAG_07522T0	TTGAGTGCGACAGTAAGGAG	0	0	0	0	0
CNAG_07522T0	TCGCTGTTAGAGTCAACGCT	4	4	0	0	0
CNAG_07522T0	GTACACCTACCCAAACGCCG	183	183	0	0	0
CNAG_07522T0	GGGACGAAAGAGGAGCATGA	40	39	1	0	0
CNAG_07522T0	CTTCAAATCAGCGAGTTCAG	46	0	5	0	41
CNAG_07522T0	CGCCTGCAGACATTGCTAGG	0	0	0	0	0
CNAG_07522T0	TTGTGTCGCGAAGTAGAAGG	3	0	3	0	0
CNAG_07522T0	GGGATAGGAGTAGTAGACGG	72	71	1	0	0
CNAG_07522T0	TGTGACGCCAGAGAACTCGA	115	91	5	0	19
CNAG_02806T0	AGGAACAGGAGGTACTACGT	160	24	8	0	128
CNAG_02806T0	CTAGCCCGATCGAAACACAG	1	0	1	0	0
CNAG_02806T0	CACGCATGTTCATAGCACCG	4	0	4	0	0
CNAG_02806T0	GTAAGACGCAGACTTGACGA	19	18	1	0	0
CNAG_02806T0	GCTGAACACGGTAGACATGG	0	0	0	0	0
CNAG_02806T0	TAAGACGCAGACTTGACGAG	0	0	0	0	0
CNAG_02806T0	CGGTGGGCGGAAACTCACCA	0	0	0	0	0
CNAG_02806T0	GCCCAGGAATTCGGGTACGG	4	0	4	0	0
CNAG_02806T0	AGATAACACCGACATTACCG	106	0	2	0	104
CNAG_02806T0	TGATGACAAGGGAGACACCT	105	87	9	0	9
CNAG_02805T0	TCAAGATGATTCGCTCAACG	428	369	10	0	49
CNAG_02805T0	GTTCGGGCGAGTGTTGCGAG	12	7	5	0	0
CNAG_02805T0	CGAACACTGTATACTCCTGA	0	0	0	0	0
CNAG_02805T0	GCGTTGAGCGAATCATCTTG	56	50	6	0	0
CNAG_02805T0	AAGCACATTGTCGTCACAGT	31	28	3	0	0
CNAG_02805T0	ACTAATAGATCCAAAGTAGG	17	0	0	0	17
CNAG_02805T0	CGTTGGCCAGGAAAATGGTG	119	117	2	0	0
CNAG_02805T0	TAGGGCCATACAAACTGCGT	337	298	16	0	23
CNAG_02805T0	ACCCATCTGTAAGTATTGCG	1	0	1	0	0
CNAG_02805T0	GAGAAACGTTGAGAGCTGTA	44	39	4	0	1
CNAG_02804T0	ACACTTTGCTAGAAGAAGGG	0	0	0	0	0
CNAG_02804T0	AAAGGCGAATCTGAGACAAG	2	0	2	0	0
CNAG_02804T0	CGAGAATGGAAAAGAACACG	0	0	0	0	0
CNAG_02804T0	TGTTAAAGGTGGTAACAAGG	1	0	1	0	0
CNAG_02804T0	CCTCTGAACCAGTATAGCCA	251	0	6	0	245
CNAG_02804T0	AGTCTTGAAAGATGTCGAGG	0	0	0	0	0
CNAG_02804T0	GACAAGGGGATTGTTAAAGG	0	0	0	0	0
CNAG_02804T0	CAACGGCGAAGTAAGACTGA	0	0	0	0	0
CNAG_02804T0	AGAGCAGAATTTATGCCAGA	0	0	0	0	0
CNAG_02804T0	CAAGGGTATCAAAATTGAAG	0	0	0	0	0
CNAG_02803T0	ACTTTCGTCTGATTGAAACG	0	0	0	0	0
CNAG_02803T0	ACGACACGGATTGGTCAAGG	0	0	0	0	0
CNAG_02803T0	AGAGGGGGATTGAACAACGT	1	1	0	0	0
CNAG_02803T0	GGATATCGTACTGCCCATTG	2	0	2	0	0
CNAG_02803T0	AGATATCCTCCCGTCAAACG	0	0	0	0	0
CNAG_02803T0	GGTCAAGGCGGAAAGACGAG	0	0	0	0	0
CNAG_02803T0	GTTGGAAAAGAGAGATAAGG	0	0	0	0	0
CNAG_02803T0	GATTCATAAAGGAGAACATG	0	0	0	0	0
CNAG_02803T0	GCCTTCTGGAGGGCAACCGA	2	0	2	0	0
CNAG_02803T0	GCGACGACACGGATTGGTCA	0	0	0	0	0
CNAG_02802T0	GGCTTGTAAATGGAAACGGG	0	0	0	0	0
CNAG_02802T0	ACACCATGGACGACGCACGT	15	10	0	0	5
CNAG_02802T0	ACAAGCCGCAGGTCATGATG	112	40	6	0	66
CNAG_02802T0	CTAATCCGGGGTGTTCAATG	336	329	7	0	0
CNAG_02802T0	TCACCCCCATCTGCAGACAT	308	297	10	0	1
CNAG_02802T0	AATTGCCCCATCATGACCTG	12	1	6	0	5
CNAG_02802T0	AACACCATGGACGACGCACG	115	104	10	0	1
CNAG_02802T0	GCTTTATCTTGACTAATCCG	86	73	13	0	0
CNAG_02802T0	GCTACAAAGAAAAAAGTCGT	32	0	4	0	28
CNAG_02802T0	GATGGTGGGGAAGTGGATCG	1	0	1	0	0
CNAG_02801T1	CCTTAGCAAACTTGACATTG	1	0	1	0	0
CNAG_02801T1	TGGGGAGAGATCATCTTGCA	0	0	0	0	0
CNAG_02801T1	ACAAGACATCAAAATGGTCA	0	0	0	0	0
CNAG_02801T1	AATGTCCTGCAGAAAGGCAA	3	0	3	0	0
CNAG_02801T1	GGTCGATGTTGAGGAGCAAG	0	0	0	0	0
CNAG_02801T1	AAGGTGATCGAGACTGTTAC	1	0	1	0	0
CNAG_02801T1	TCTGCAGGACATTGCCAAGG	0	0	0	0	0
CNAG_02801T1	CTATTGAATCTTACGACGAG	0	0	0	0	0
CNAG_02801T1	GACTACTGGGCGACTTGGTG	10	0	10	0	0
CNAG_02801T1	CTTTCTGCAGGACATTGCCA	0	0	0	0	0
CNAG_02800T0	GGCGAAAAGTATCTTAACGT	80	76	4	0	0
CNAG_02800T0	CATGGTAAAGAAGGTCACGG	41	41	0	0	0
CNAG_02800T0	AAACTGAAAGAGATTGATTG	45	0	0	0	45
CNAG_02800T0	GTGACTGTTGACAATGCCGG	64	60	4	0	0
CNAG_02800T0	CTGACAGTTGGAGAACGCTG	281	276	0	0	5
CNAG_02800T0	CAGATGGACTTGCCTGTGTG	0	0	0	0	0
CNAG_02800T0	CCCAAGCACGGAAATGCAGG	3	0	3	0	0
CNAG_02800T0	GGGACATGGGTAAAGAACAC	0	0	0	0	0
CNAG_02800T0	GATGTGCATAAGAGAGTACA	4	4	0	0	0
CNAG_02800T0	AAAGGAATCCCGTCGACCAG	1	0	1	0	0
CNAG_02799T0	TCCCAATGTGAAACTTGACG	95	79	15	0	1
CNAG_02799T0	CTTAAGTGAATCGACCACAA	181	162	5	0	14
CNAG_02799T0	GTACTCAAGGATCTCATCGG	91	89	2	0	0
CNAG_02799T0	AACAGAAGCTCATTTACCGT	16	14	2	0	0
CNAG_02799T0	TAGGACGAAGCACTTACGAG	1	0	1	0	0
CNAG_02799T0	TTGGTGACTCGTGAAAAGGG	0	0	0	0	0
CNAG_02799T0	ATCGTCGAGGAGGACATGGG	0	0	0	0	0
CNAG_02799T0	AACGTCGCTCAGATCCGTCG	432	161	17	49	205
CNAG_02799T0	GAAATCGTCGAGGAGGACAT	260	232	11	0	17
CNAG_02799T0	GGATGATGTAGCTGTTGGCA	63	0	1	0	62
CNAG_02798T0	CGTCCAGAGGATCTACACAG	0	0	0	0	0
CNAG_02798T0	GACCGTCGAAGAATTCATCG	150	150	0	0	0
CNAG_02798T0	ACGGTGAGTCGATGTGATTG	81	79	2	0	0
CNAG_02798T0	CAGTGCGATAGGGATTCCAG	0	0	0	0	0
CNAG_02798T0	AGGTGTCTTAGCCGGCATCG	220	0	2	68	150
CNAG_02798T0	TCCGCAGTGAGAATTGACGT	223	149	5	0	69
CNAG_02798T0	CTATGGCCATACAATGACCT	43	40	3	0	0
CNAG_02798T0	GCGGGTTGAGCCTATGAGAG	1	0	1	0	0
CNAG_02798T0	TGGTGAGTACTGAAGCAACA	0	0	0	0	0
CNAG_02798T0	GACTCTCCCGAAGTCAAGCG	9	0	9	0	0
CNAG_02797T0	ACGGAATTGAACTCTTGTGG	2	0	2	0	0
CNAG_02797T0	CGGGAAGGTTGAGGAGCACG	185	168	16	0	1
CNAG_02797T0	CTCTTCATTTCTTTGCCCAG	3	0	3	0	0
CNAG_02797T0	CAACCTTGAACCAGTCTGCG	82	0	1	0	81
CNAG_02797T0	ATGGAGAAACTTCATCGCCA	0	0	0	0	0
CNAG_02797T0	AACCTTGAACCAGTCTGCGA	96	96	0	0	0
CNAG_02797T0	GGAATTGAGGCTCTTCTCCA	7	0	7	0	0
CNAG_02797T0	GTGGCACCCATACGACGGGA	0	0	0	0	0
CNAG_02797T0	GACGATAGAGAGGAGAGGGG	0	0	0	0	0
CNAG_02797T0	CAGGTGCAGCTGCGACGGGG	0	0	0	0	0
CNAG_02796T0	TCTACAGGAGAAACTAAAGG	0	0	0	0	0
CNAG_02796T0	TGCTGATCGAGAGAGTATCG	248	248	0	0	0
CNAG_02796T0	AAGGCGTTTCTACTTCAAGG	0	0	0	0	0
CNAG_02796T0	ACGGATGTAGTTGAGCGTCG	221	218	2	0	1
CNAG_02796T0	GTGATTTACGAAAAGACGAG	0	0	0	0	0
CNAG_02796T0	GAAAAAGTGGTATAATACGT	128	114	14	0	0
CNAG_02796T0	TCTGCTGTTAGAGTATGAGG	0	0	0	0	0
CNAG_02796T0	GGTGATTTACGAAAAGACGA	153	143	10	0	0
CNAG_02796T0	GAGGGTAGGGTCATGCACAG	2	0	0	2	0
CNAG_02796T0	TTGCAAACTCTCAATGACCG	1	0	1	0	0
CNAG_02795T0	AGAGCCCATTCCCTCCAACA	4	0	4	0	0
CNAG_02795T0	TATCAAGGAAGCGGTCTGAG	3	0	3	0	0
CNAG_02795T0	CGCTTCCTTGATATCCTCGA	23	22	1	0	0
CNAG_02795T0	CCGAGATGAGGACTGTGATG	7	0	7	0	0
CNAG_02795T0	GACCCTGTGGACCATGACAC	1	0	1	0	0
CNAG_02795T0	GGAGATTGATGATGGGCACG	267	243	24	0	0
CNAG_02795T0	TGAGGCCGTATGCGTTTGAG	4	0	4	0	0
CNAG_02795T0	AGAGCCCCTGCTCGTCAAGG	2	0	2	0	0
CNAG_02795T0	CACCGGTGTCATGGTCCACA	12	7	5	0	0
CNAG_02795T0	GGCGTCGTAGTCTTGGCGGG	0	0	0	0	0
CNAG_02794T0	GGATCATGGAAGACTCACGT	1	0	1	0	0
CNAG_02794T0	GCTGGCAGATGTAGCGAGTG	0	0	0	0	0
CNAG_02794T0	TCAAACGACGACTACATCCG	4	0	4	0	0
CNAG_02794T0	GACCTGACGATACCCAGTCG	0	0	0	0	0
CNAG_02794T0	ATGCATCTGAAAAATCCCGT	0	0	0	0	0
CNAG_02794T0	GAAAAATCCCGTCGGCATCG	0	0	0	0	0
CNAG_02794T0	AGTTGCATCAGATTTGAGCG	4	0	4	0	0
CNAG_02794T0	TCAAGCTGACAGAATACCAC	0	0	0	0	0
CNAG_02794T0	TGGCTTTGACAAGGACGCGG	0	0	0	0	0
CNAG_02794T0	GGATTCAACTCGCTCGGACA	2	0	2	0	0
CNAG_02793T0	TATGGACAAGGACTCAACTG	170	46	10	0	114
CNAG_02793T0	GGATAAAAAGGAGAGCACAG	0	0	0	0	0
CNAG_02793T0	ATGATGACTATAGATCCTCG	86	45	5	0	36
CNAG_02793T0	TTCACCTACAATGTCCACTG	24	23	1	0	0
CNAG_02793T0	ATGTTCTCTGAAAAAAGTCG	5	0	5	0	0
CNAG_02793T0	GATCGCCGAGAACTTTCTGG	6	3	3	0	0
CNAG_02793T0	TATGAGACGCATAAGCAACA	180	170	10	0	0
CNAG_02793T0	GCGTATTCTGATGAAAGGCA	83	82	1	0	0
CNAG_02793T0	GTGTGGTTGTAGACGAGATG	49	46	3	0	0
CNAG_02793T0	AATGAATAAAGTCAGAGTGA	83	80	3	0	0
CNAG_02792T0	ACGCCACTCGACACCCCACG	86	7	3	0	76
CNAG_02792T0	TCAGATCACCCTTACCTCAG	2	0	2	0	0
CNAG_02792T0	AGGTCGAGGGAAATGGTACG	2	0	2	0	0
CNAG_02792T0	GTGTCGCATCATCGGAAGAG	0	0	0	0	0
CNAG_02792T0	GAAGCTACCTTACCCTCAAG	3	0	3	0	0
CNAG_02792T0	CCCCAACCAAACAGACCGGG	22	0	0	0	22
CNAG_02792T0	GGGTTATGGCTAGTCCGCTG	60	58	2	0	0
CNAG_02792T0	GGCGTCCATTCGGCAAACCA	0	0	0	0	0
CNAG_02792T0	ACACATTACTTCAAATATGG	2	0	2	0	0
CNAG_02792T0	GAAATGGGCAGTGTAGTCCT	2	0	2	0	0
CNAG_02791T0	CAGGGTTCTGGTACATCACG	4	0	4	0	0
CNAG_02791T0	AGTAGACTGTTTCTAGCACA	0	0	0	0	0
CNAG_02791T0	CTACTGTACGGGATAGCAGG	18	15	3	0	0
CNAG_02791T0	CTCGTGATGTACCAGAACCC	61	55	6	0	0
CNAG_02791T0	AAGCAAGATCTCGAGAACAT	2	0	2	0	0
CNAG_02791T0	TTTCAAAGGCTCAGGATCGG	1	0	1	0	0
CNAG_02791T0	TTGCCGGAAGGAATATTGAG	1	0	1	0	0
CNAG_02791T0	GTGATCGGACTGTTGCCGGA	1	0	1	0	0
CNAG_02791T0	GCCGGAAGGAATATTGAGTG	26	0	0	0	26
CNAG_02791T0	TGCCGGAAGGAATATTGAGT	0	0	0	0	0
CNAG_02790T0	GGGATCCTATGAGCACCATG	3	0	3	0	0
CNAG_02790T0	TGGGCTTACAGAATACGACA	299	263	6	0	30
CNAG_02790T0	ACCTCTTCGTCCCTCCACAG	55	29	0	0	26
CNAG_02790T0	ATCGAACCCAGGATGTTGCG	44	34	1	9	0
CNAG_02790T0	CTGATCGGCAAATTTGACAT	140	134	5	0	1
CNAG_02790T0	TTCAAGGCGTTGCACCACCA	3	0	3	0	0
CNAG_02790T0	GAAAACGAAGGATCGAACCC	0	0	0	0	0
CNAG_02790T0	TCATTAAATCGAGAAAACGA	0	0	0	0	0
CNAG_02790T0	TTTGAGAGGATTGCACACAC	0	0	0	0	0
CNAG_02790T0	ATGAGTGGCTGGGAGTGAAG	211	206	5	0	0
CNAG_02789T0	GAGCTCTAGATATTACCAGG	1	0	1	0	0
CNAG_02789T0	GATTCGATGATTCTGTACGT	0	0	0	0	0
CNAG_02789T0	AGGGTCATCAGCATACCAGT	34	26	0	0	8
CNAG_02789T0	CCGAAAGACACGAATCTCCG	0	0	0	0	0
CNAG_02789T0	ATTACCTCGACTGAGAGACA	127	73	6	0	48
CNAG_02789T0	TGACTGGATAGAAGCGCACG	0	0	0	0	0
CNAG_02789T0	ACCTGAGGAAGGAAGGACCT	1	0	0	0	1
CNAG_02789T0	TGCCAGTCGACACAATCGGG	2	0	2	0	0
CNAG_02789T0	CAGATACATCTCTATCAACA	1	0	1	0	0
CNAG_02789T0	GGACTTACTCCGACTACCTG	0	0	0	0	0
CNAG_02788T0	TTGCTGCTGAGAGTTGTGGG	134	134	0	0	0
CNAG_02788T0	TGACACCACAGACATGAGCG	0	0	0	0	0
CNAG_02788T0	GTGTATCGGGAGACACGGGG	0	0	0	0	0
CNAG_02788T0	GGGCAGCTGGTAATTAAACG	73	72	0	1	0
CNAG_02788T0	GCGAGGCAAGTCTCTCAAGG	18	0	1	0	17
CNAG_02788T0	CAGGACCGCCACGAGCCCAG	45	0	4	1	40
CNAG_02788T0	GACATGAGCGAGGCTGAGAG	0	0	0	0	0
CNAG_02788T0	CAGACATGAGCGAGGCTGAG	0	0	0	0	0
CNAG_02788T0	GAGAGGCAAGATGCTCTGCA	0	0	0	0	0
CNAG_02788T0	GCTGGAGGATTGGTCAAGGG	15	11	4	0	0
CNAG_02787T0	GGAAAGAAAGTGGTTGAACG	0	0	0	0	0
CNAG_02787T0	TATCATCTTTCATGACCCTG	0	0	0	0	0
CNAG_02787T0	TCGATAGGACAGTTGCCAAG	0	0	0	0	0
CNAG_02787T0	GCCAAAGTGTGTGACAACGA	0	0	0	0	0
CNAG_02787T0	GGAGATGATGTCTTTCAGAG	0	0	0	0	0
CNAG_02787T0	GCTCGTTGCTATGCAGACAC	0	0	0	0	0
CNAG_02787T0	ATACCCGCTTCAATCAATAG	2	0	2	0	0
CNAG_02787T0	AAGTGGAAGGCACAGCAAGG	0	0	0	0	0
CNAG_02787T0	ATGACCCTGAGGAAAGAAAG	0	0	0	0	0
CNAG_02787T0	GTAAGACCGACGACTGTGAG	0	0	0	0	0
CNAG_02786T0	TGGACGTCATCAAATCCTAG	2	0	2	0	0
CNAG_02786T0	TTGCTCACAAACTGTCACCA	1	0	1	0	0
CNAG_02786T0	ATCATTAACGATGTCCGTGG	0	0	0	0	0
CNAG_02786T0	TAAAGGTAGTGTGTATTGTG	4	0	4	0	0
CNAG_02786T0	GGCGAGCGCATATACGACTT	1	0	1	0	0
CNAG_02786T0	GATTTCTAGATGAGATTGAG	0	0	0	0	0
CNAG_02786T0	GAAATAGTTATCGTATCCGG	0	0	0	0	0
CNAG_02786T0	AATCACAATCAGGAAACCAT	0	0	0	0	0
CNAG_02786T0	ACAACGCGAAGCCCTTGAGA	1	0	1	0	0
CNAG_02786T0	TGTATGTGGAAGATCAAGAC	1	0	1	0	0
CNAG_02785T0	CAACGCCAGATAGCCCCCCG	48	48	0	0	0
CNAG_02785T0	ATATCAAGGATAGGGACCTG	5	0	5	0	0
CNAG_02785T0	CTTGTTATCTGGTTCCACGG	82	58	11	0	13
CNAG_02785T0	AGGCCTTTCAGACTTGAGAG	0	0	0	0	0
CNAG_02785T0	GATCCAGAACCTGAAGTTGG	2	0	2	0	0
CNAG_02785T0	AGCGGTTTGACGTTGAATGG	2	0	2	0	0
CNAG_02785T0	ACGTGGCTGCTGGAAGAGTG	3	0	3	0	0
CNAG_02785T0	GATAGACGACAAGACTGTGG	0	0	0	0	0
CNAG_02785T0	TTTGATAGACGACAAGACTG	0	0	0	0	0
CNAG_02785T0	CGGCACGAAACTCCCCAGCT	26	0	2	0	24
CNAG_02784T0	TGCTTGTTGAAAGAAGATTG	0	0	0	0	0
CNAG_02784T0	CACATATCAAGAATTCGTAG	41	32	9	0	0
CNAG_02784T0	TAGGTGGTATACAACCCTAG	2	0	1	0	1
CNAG_02784T0	AGTATGGTGATCGAAGATGG	3	0	0	3	0
CNAG_02784T0	TAATGAACTGATTACCAGAG	0	0	0	0	0
CNAG_02784T0	ATCCAAGTACAATCCACCTG	2	0	2	0	0
CNAG_02784T0	AGAAGACAAGAGACTTACAA	182	144	16	0	22
CNAG_02784T0	ATTCCCCCAAAGTCTCTACG	649	615	16	0	18
CNAG_02784T0	TGTGAGGACGCGAAAAAGGG	2	0	2	0	0
CNAG_02784T0	GCCCCTCGTAGAGACTTTGG	2	0	2	0	0
CNAG_02783T0	ACAACAACTGGAATAGTACG	144	58	10	13	63
CNAG_02783T0	TCAGATGGTAACTGGCTCCG	7	7	0	0	0
CNAG_02783T0	TGCTCATCTACAACATACTG	10	0	1	0	9
CNAG_02783T0	AGAAGATAGTGATTCCGGTA	191	128	1	0	62
CNAG_02783T0	TGCTCAAGGTGTAACCGTTG	58	0	2	0	56
CNAG_02783T0	GACTTGTCATGTAGTGCTCA	29	0	3	0	26
CNAG_02783T0	TGATGGGTTCAGGAGCAGCC	3	0	3	0	0
CNAG_02783T0	AGGTTCATCAGAGCGCATGA	0	0	0	0	0
CNAG_02783T0	AGTGATTCCGGTAAGGCCGA	229	0	13	0	216
CNAG_02783T0	TGGGGGCTGGACGTACCTAG	0	0	0	0	0
CNAG_02782T0	GATTGAAGATATCCACACCG	2	0	2	0	0
CNAG_02782T0	ATTTGAGCTGAAAAGAAACG	838	675	15	0	148
CNAG_02782T0	TCAGTCCACCAGGATCGACG	832	804	17	0	11
CNAG_02782T0	TTACGGCGCAAAGCCCAACG	62	57	5	0	0
CNAG_02782T0	TCCGTGGCCTGTGTAATGTG	137	129	8	0	0
CNAG_02782T0	TGAGACAGAACAGACGCTCG	142	137	5	0	0
CNAG_02782T0	TCGCAGGAGTTGAAAAAGGG	0	0	0	0	0
CNAG_02782T0	CAAGTATGTCTTATGCACCA	54	0	4	0	50
CNAG_02782T0	TCCAGATAGATGGGTCAACA	109	101	3	0	5
CNAG_02782T0	ACGATTGAAGATATCCACAC	29	28	1	0	0
CNAG_02781T0	GTAGGACAATAAACCCCAGG	3	3	0	0	0
CNAG_02781T0	GGCAAGTCGACAAATCAGGT	427	390	16	0	21
CNAG_02781T0	GCACCACCCAGAATTGTGAA	126	91	3	0	32
CNAG_02781T0	AAAGCTTTGACGCAGACCCG	1	1	0	0	0
CNAG_02781T0	CGTCCAAGGATCGACTGCGG	401	342	8	0	51
CNAG_02781T0	ACACTGATCATGATGTCGGA	2	2	0	0	0
CNAG_02781T0	AAGTGCTGGCAAGCTACCGG	114	100	4	0	10
CNAG_02781T0	ATAGTAGGACAATAAACCCC	1	0	1	0	0
CNAG_02781T0	TACCCGCAATCACAGGTCCG	0	0	0	0	0
CNAG_02781T0	GCGATTTCTACTGCCGAATG	36	30	6	0	0
CNAG_02780T0	AAGTGTGGGAACTCACCTCG	97	82	8	7	0
CNAG_02780T0	AAAATCCTCCAATAGCACCA	3	0	3	0	0
CNAG_02780T0	GAACAGCAAAGCTTGTGGAG	0	0	0	0	0
CNAG_02780T0	ATACTTGTATGTGCACCAGA	79	64	15	0	0
CNAG_02780T0	GCTGAAGAGTTGCTAACAGA	32	31	1	0	0
CNAG_02780T0	GGAAAACCTGGACATACCGA	84	83	0	0	1
CNAG_02780T0	AACTCGATGTCTGGTCCACG	109	107	2	0	0
CNAG_02780T0	ATTTCAGTCACCCCTACCAA	2	1	1	0	0
CNAG_02780T0	AGCTGAAGAGTTGCTAACAG	0	0	0	0	0
CNAG_02780T0	AGAGTGTCTTCTCCTTCACG	154	110	2	0	42
CNAG_02779T0	TGACTCCTGTGAAACTAGGG	100	0	0	0	100
CNAG_02779T0	GAGCAAGAAGCCATTCTCTG	31	1	5	12	13
CNAG_02779T0	ACACCGGCGAGCACACCCTG	0	0	0	0	0
CNAG_02779T0	ACCTGAACAAATCAACAATG	200	59	9	64	68
CNAG_02779T0	AAGATTTACACTCTGCGGCG	5	4	1	0	0
CNAG_02779T0	TGGAGAAGATTTACACTCTG	0	0	0	0	0
CNAG_02779T0	GTGGAATGGCTCATGCCCGA	179	161	8	0	10
CNAG_02779T0	GCGCACAGCTTGGATAGCAG	14	14	0	0	0
CNAG_02779T0	TTCGTCGAAAAAAGGTACAC	87	81	6	0	0
CNAG_02779T0	GCTAGGGCAGAAGGTTGGAA	42	35	7	0	0
CNAG_02777T1	CGGCACGTAAGATTCGAGGA	39	0	2	0	37
CNAG_02777T1	TCAACGTCCATTGTGTAGCG	36	27	9	0	0
CNAG_02777T1	GAAATAGAGAGCTATAACAG	0	0	0	0	0
CNAG_02777T1	ACAAATCAATGATCGTGCTG	3	0	3	0	0
CNAG_02777T1	AACGTAGCCAATCATAGTGG	2	0	2	0	0
CNAG_02777T1	GTAAACGTAGCCAATCATAG	244	166	2	0	76
CNAG_02777T1	GGAAACTCCTCGCTACACAA	31	22	9	0	0
CNAG_02777T1	GGTAGAAGAACCGAAGCCGA	96	92	4	0	0
CNAG_02777T1	CAGGAAAAGGATGTACGGTG	0	0	0	0	0
CNAG_02777T1	CATTGGTACTCTCGGTCAGG	59	54	5	0	0
CNAG_07523T0	TACGCCAAACAGATGCCATG	56	39	6	11	0
CNAG_07523T0	CACAGCTTAAGGTTATCGCA	68	67	1	0	0
CNAG_07523T0	ACTATGACCTGACAGCGACA	181	170	9	0	2
CNAG_07523T0	AAGTCATGCCAACGTCCGAG	71	69	1	0	1
CNAG_07523T0	GAGGGCCGGTCGTATCAGCA	54	34	6	0	14
CNAG_07523T0	AAAGAAATCATCTCTCCCCT	398	252	23	9	114
CNAG_07523T0	CAAGAATCTGTACCCATCGA	70	54	8	0	8
CNAG_07523T0	CGGCCCTCGAGCAAGTTGTG	469	466	3	0	0
CNAG_07523T0	TGGCCACACAACTTGCTCGA	147	0	3	0	144
CNAG_07523T0	AGATGGCACGGGTATGAGGA	12	0	0	0	12
CNAG_02776T0	ATTTGCTCGGAAGAACAAGG	40	40	0	0	0
CNAG_02776T0	AATGCAGGAGAGACAAACTT	505	490	14	0	1
CNAG_02776T0	AGCGAGTACATTATTAACTG	282	238	5	0	39
CNAG_02776T0	TAGCAAGGAAAAGGAACTGG	3	0	3	0	0
CNAG_02776T0	TCAAGAAGCTATATGCGCAG	2	0	2	0	0
CNAG_02776T0	GGAATTTGCTCGGAAGAACA	16	5	0	0	11
CNAG_02776T0	CGAACTAAGCGGCTCATGGG	0	0	0	0	0
CNAG_02776T0	AGGAACTGGAGGAATTTGCT	55	51	4	0	0
CNAG_02776T0	GCGCTCGAAAATGGATAGCA	1	0	1	0	0
CNAG_02776T0	GTCGTCCATTGCCTGCTCAA	105	81	3	0	21
CNAG_02775T0	GACCTCCAAAGTCTCAACGT	10	7	3	0	0
CNAG_02775T0	ACTTTGCAAATCCAATACGA	20	3	1	0	16
CNAG_02775T0	AAAACTGATAATCTACCCAG	8	0	2	0	6
CNAG_02775T0	AAACTGATAATCTACCCAGG	0	0	0	0	0
CNAG_02775T0	AGCATCTTTCAAGTACCACA	81	77	4	0	0
CNAG_02775T0	TTACCAGGGCCAGAACCGAG	18	15	0	0	3
CNAG_02775T0	TGAATTGATTAGTACTCACG	91	90	1	0	0
CNAG_02775T0	TGAAGTCATCAAAAGACGTG	0	0	0	0	0
CNAG_02775T0	CGTAGCCCTCAATAAGAACG	69	53	6	10	0
CNAG_02775T0	GTCAAGGGTGAAGTGAGCGA	0	0	0	0	0
CNAG_02774T0	ACGATGTCAGGAGTCACAGG	0	0	0	0	0
CNAG_02774T0	TCGATGATATGGTAGAGCAG	15	12	3	0	0
CNAG_02774T0	GCGCAGACTGTAGTTACTCA	338	332	6	0	0
CNAG_02774T0	ACGCCTCAAATACCTATCGG	87	86	1	0	0
CNAG_02774T0	GTGGAAGGACAGAATCAAGA	38	36	2	0	0
CNAG_02774T0	AAGTCCGAGAGGTACCGTAA	257	249	8	0	0
CNAG_02774T0	TGAAGACGATTGTGCCAGTG	247	182	3	0	62
CNAG_02774T0	TATTGTGACATCTCAAGACG	421	408	13	0	0
CNAG_02774T0	GCAGATTCAACTGAGCGCAG	0	0	0	0	0
CNAG_02774T0	AGATAACTCCTTGAACGTAG	3	0	2	0	1
CNAG_02773T0	AGGGCTGAAAGAGATCGCTG	72	65	7	0	0
CNAG_02773T0	GATGGTTGAAAAACTCAAGG	11	0	3	0	8
CNAG_02773T0	TATTCCGAGAAAGATTGGGT	13	0	0	0	13
CNAG_02773T0	TGTGAAGAAGGTTGCCATTG	146	143	3	0	0
CNAG_02773T0	TTCCAACCAAAGAAAGACGA	1	0	1	0	0
CNAG_02773T0	CCATGACCTTGAGGAAACCG	75	75	0	0	0
CNAG_02773T0	GATTGTCGTAGATGAAAAGG	0	0	0	0	0
CNAG_02773T0	TACGATATAGAAACGGGACG	0	0	0	0	0
CNAG_02773T0	GAAGAAGATACGGCGCACCA	0	0	0	0	0
CNAG_02773T0	AGGGCAGTCAGCTTTGTTCG	31	27	4	0	0
CNAG_02772T0	ATACACTTCAGAGACAACGG	3	0	3	0	0
CNAG_02772T0	TGTCTCTGAAGTGTATGTGA	336	314	7	0	15
CNAG_02772T0	ATCTGGCCCTATCAGTAGCG	8	6	2	0	0
CNAG_02772T0	AGTTAGGAATCGGGAAACTG	162	160	2	0	0
CNAG_02772T0	AGTACCAGCTACAGTCATTG	153	143	10	0	0
CNAG_02772T0	TTACAAAGGGAGATCAAGAG	0	0	0	0	0
CNAG_02772T0	GGGTTAGCCTTCTTGACCGG	32	12	0	0	20
CNAG_02772T0	AACTCTGTCCAATCGCCGGG	2	0	2	0	0
CNAG_02772T0	GAGTCCGATGAAGCGAGCAG	0	0	0	0	0
CNAG_02772T0	CAACGGAGGAGGACGAGCTG	108	106	2	0	0
CNAG_02771T0	TGGAGTCTATGATGGCACCG	50	42	7	0	1
CNAG_02771T0	ACACACGCTGAAGATATCGT	102	82	14	0	6
CNAG_02771T0	TGTCATGGGGATGACCGGTG	1	0	1	0	0
CNAG_02771T0	GACAGGTTCAACAAAGACCA	2	0	2	0	0
CNAG_02771T0	AATGCTGACAGATAATACAG	18	15	3	0	0
CNAG_02771T0	AATAGATAAGAAGGTCCATG	5	0	2	0	3
CNAG_02771T0	CACACGATAAGGTCAATTGG	3	0	3	0	0
CNAG_02771T0	ATCGTGAGGAGCTTCATCCG	8	0	0	0	8
CNAG_02771T0	TAGGATTGTAATGCTTGACG	233	229	3	0	1
CNAG_02771T0	CAGGGCAACATACACTTGGG	0	0	0	0	0
CNAG_02770T0	AAAAGGTCACGATTTAACTG	0	0	0	0	0
CNAG_02770T0	GGCTAATACGAGGTTATACG	31	0	0	0	31
CNAG_02770T0	GGAGATCCTTGGCTAATACG	89	0	0	0	89
CNAG_02770T0	ACGACTTGAGATAGCTGGGG	0	0	0	0	0
CNAG_02770T0	AATATCGGAATGGGTACACT	45	42	3	0	0
CNAG_02770T0	AATGTTCACTCACAATGTCT	294	279	15	0	0
CNAG_02770T0	CTTTAGGCGTGAAGGAGGGG	5	0	5	0	0
CNAG_02770T0	ACACTAGGAGTGAATTTGGC	41	5	5	0	31
CNAG_02770T0	ATAGCTGGGGAGGACAATGT	0	0	0	0	0
CNAG_02770T0	ATTGAGGGGTCAAATGGATG	0	0	0	0	0
CNAG_02769T0	ATTCGATGCCGACCTCCCGG	139	138	1	0	0
CNAG_02769T0	GCTACAGCCATACCCACTAG	2	0	2	0	0
CNAG_02769T0	GTTTGGTCTACGGATAGGGA	0	0	0	0	0
CNAG_02769T0	TCTCCGGCAAAACAATAAGG	1	0	0	0	1
CNAG_02769T0	GGTAAAAGTAGAAATAAAGG	0	0	0	0	0
CNAG_02769T0	GGCGCCCATGTAGTTACCCA	0	0	0	0	0
CNAG_02769T0	AGGCGAACGTGCGAAAAGGG	0	0	0	0	0
CNAG_02769T0	GATGACGCTCTTGTGGAGGT	7	6	1	0	0
CNAG_02769T0	CAACGGGTCGAGAAAAGTGG	0	0	0	0	0
CNAG_02769T0	CTCTAGGGGCAAATCGACCG	0	0	0	0	0
CNAG_02768T0	AAAGTATGGAAAACTGACCA	182	180	2	0	0
CNAG_02768T0	AAAATATCATGTGGTTCGTG	229	226	3	0	0
CNAG_02768T0	CGATGGAATTCGAATAGTGG	0	0	0	0	0
CNAG_02768T0	CTTCCTCGCAAAATATCATG	8	7	1	0	0
CNAG_02768T0	GACATGCTTTGACTTGTAAG	64	55	5	4	0
CNAG_02768T0	AGAAAGAGGGTGAAAATCAG	1	0	1	0	0
CNAG_02768T0	CGAAACTGTCAAAAGCTCCA	0	0	0	0	0
CNAG_02768T0	GAGTCGGTGATGAAGAAAGA	79	79	0	0	0
CNAG_02768T0	GATGGAATTCGAATAGTGGC	18	0	0	0	18
CNAG_02768T0	GCTCTCCGTTCATGGATGAA	69	8	5	11	45
CNAG_02767T0	CAGGTGTGAGGACTGTCAAG	0	0	0	0	0
CNAG_02767T0	AGTATGCGACTTGATATACG	0	0	0	0	0
CNAG_02767T0	GGCGATCACGAAACAGAGGT	1	0	1	0	0
CNAG_02767T0	GGTAGTCAAGATACCAATAG	1	0	1	0	0
CNAG_02767T0	AAAAGCAAATTCTTCCCGAG	0	0	0	0	0
CNAG_02767T0	TGCGTAAAGGGATTGACGAG	0	0	0	0	0
CNAG_02767T0	AGCGTGGATGGACAAGAGGG	0	0	0	0	0
CNAG_02767T0	AAGAGCGAAGTAGGCCAGAG	0	0	0	0	0
CNAG_02767T0	GATCGCACAGAATGTCAAGA	0	0	0	0	0
CNAG_02767T0	GAGTTTCTGTATCTCGTCTG	0	0	0	0	0
CNAG_02766T0	GATACCTAGAGGGTTCACCG	47	42	4	0	1
CNAG_02766T0	TTGATACGGATGGTGAACGG	292	288	4	0	0
CNAG_02766T0	GACACGGATGAAGATGACTG	34	34	0	0	0
CNAG_02766T0	GCGCTCGCCCATCTTTACGG	1	0	1	0	0
CNAG_02766T0	ACGATCTCTGTCGAAACCAG	3	0	3	0	0
CNAG_02766T0	TCGCGATCTCTAAAGCGCTG	0	0	0	0	0
CNAG_02766T0	AGCGGGACCTCGATACCTAG	74	0	1	0	73
CNAG_02766T0	AAGCTGGTATGCAAGAGACA	572	525	7	0	40
CNAG_02766T0	GCTTCCACGAATCTTGACAC	0	0	0	0	0
CNAG_02766T0	GGCAAGCCTGAAATAGTAGG	0	0	0	0	0
CNAG_02765T0	AACAAGTAAGTATCTACCAG	0	0	0	0	0
CNAG_02765T0	TCGCTAAATCTTGACCACCA	6	1	5	0	0
CNAG_02765T0	CGGGAATTAAGGAACCGTGG	0	0	0	0	0
CNAG_02765T0	GAAATGGAGAGTGAGACTGT	39	36	3	0	0
CNAG_02765T0	GTTTATCTCGACCAGGACAA	0	0	0	0	0
CNAG_02765T0	ATCGACGCACCTGTATCTGG	27	0	3	0	24
CNAG_02765T0	GGATGACCAAGAGGAACCCG	50	50	0	0	0
CNAG_02765T0	AGAGATAGGGGGATTAACAC	82	81	1	0	0
CNAG_02765T0	TGTGTGGACTTGGCTGACCT	137	118	2	0	17
CNAG_02765T0	CCATCAGACACCGTCACCCA	0	0	0	0	0
CNAG_02764T0	GCTGTATAAGCCCCAAACGG	11	10	0	0	1
CNAG_02764T0	GATGTTGGAGATACGAATTG	267	168	7	61	31
CNAG_02764T0	ATGCAGCTGTGAATGCACGT	176	169	7	0	0
CNAG_02764T0	AGAATAATGCCAAAAGTACG	188	160	14	0	14
CNAG_02764T0	ATGTTCATAAGAAACATATG	0	0	0	0	0
CNAG_02764T0	ACATATCAGCGTGACTGTGG	3	1	2	0	0
CNAG_02764T0	TTCTTATGAACATAGCAAGG	220	219	1	0	0
CNAG_02764T0	GATTTGGGAAGTAGGACTGA	70	68	2	0	0
CNAG_02764T0	GACCCGCCAGGAGTAGAAAG	0	0	0	0	0
CNAG_02764T0	AGTGCTTTGGCTATGAAGGG	0	0	0	0	0
CNAG_02763T0	GGAATTGATGACTATATACG	1	0	1	0	0
CNAG_02763T0	GTAGATGATAGGATACGCTG	0	0	0	0	0
CNAG_02763T0	GGGCTACAAATATTACTGAG	2	0	2	0	0
CNAG_02763T0	CGTAATGACCAGGATCAGGA	0	0	0	0	0
CNAG_02763T0	TATCGCCCAACCTATTCACA	3	0	3	0	0
CNAG_02763T0	GCACGAGTGTGACATTATGG	3	0	0	0	3
CNAG_02763T0	TGCTCCGTATCCCTGTTGAG	1	0	1	0	0
CNAG_02763T0	CACGATTTGGATACCATCGA	0	0	0	0	0
CNAG_02763T0	ACGGACGACCTGGTACTCGA	9	0	0	0	9
CNAG_02763T0	GCCTACCATCACCGTCGACA	1	0	1	0	0
CNAG_02762T0	GACCGAGCGTACGAACTGGG	1	0	1	0	0
CNAG_02762T0	GAACCCCAACGTCCAGAAGG	0	0	0	0	0
CNAG_02762T0	GTACTCTGAGATCTACTCCA	51	0	3	0	48
CNAG_02762T0	TACTCCAAGGCTGTCAACGG	0	0	0	0	0
CNAG_02762T0	CATGTCGCAAGTTCGAGAGG	0	0	0	0	0
CNAG_02762T0	CCATGTCGCAAGTTCGAGAG	0	0	0	0	0
CNAG_02762T0	CGCCAATCTTCTCCCCGACG	487	476	11	0	0
CNAG_02762T0	CCCATGTCGCAAGTTCGAGA	162	78	11	0	73
CNAG_02762T0	ACCTGTCATCTACAACTCAA	59	52	7	0	0
CNAG_02762T0	GACGAACCCCAACGTCCAGA	0	0	0	0	0
CNAG_02761T0	ACGTACCCTGCATGGCACCG	183	181	1	0	1
CNAG_02761T0	TCAAACCTCATACTGTCCCT	113	106	7	0	0
CNAG_02761T0	GCTGGTAGATGCTATTCACA	4	0	4	0	0
CNAG_02761T0	CGACCTGTGGGTCTTCCATG	79	13	2	24	40
CNAG_02761T0	AGTCGCCCGAAGGATCCCCA	0	0	0	0	0
CNAG_02761T0	TCAAGGTAAGTCCCTCGTGA	100	86	7	0	7
CNAG_02761T0	GTCACGAGGGACTTACCTTG	0	0	0	0	0
CNAG_02761T0	CGACTGCATTGTGTGAGCTG	42	41	1	0	0
CNAG_02761T0	GGAGGTAGTTTACGACCTGT	321	311	9	0	1
CNAG_02761T0	CAACAGACCATAGGAGACGC	199	198	1	0	0
CNAG_02760T0	CGTGAAATGAGAGAATTGCG	0	0	0	0	0
CNAG_02760T0	AAAGTCCAAGTCCAACACAA	5	0	0	0	5
CNAG_02760T0	GAGATGTCATAAGGAATGAG	0	0	0	0	0
CNAG_02760T0	GCTAGCATCTGAAGAAACCT	4	3	0	0	1
CNAG_02760T0	AAGGTTGGAAGCGCTCTGCG	9	0	9	0	0
CNAG_02760T0	TGAGCGGATAAGAATTCTTG	14	11	3	0	0
CNAG_02760T0	ATGTCATAAGGAATGAGAGG	1	0	1	0	0
CNAG_02760T0	TCGATCGTCTTGTCGGAGGG	2	0	2	0	0
CNAG_02760T0	TCATTCCTTATGACATCTCG	8	0	8	0	0
CNAG_02760T0	GAGGGGAGATAATTTACAAG	1	0	1	0	0
CNAG_02759T0	AGGAACGTGAATAAGAAACG	614	578	30	6	0
CNAG_02759T0	TTCAACAGAGAAATCCGTCG	30	0	7	0	23
CNAG_02759T0	GCGGCGGAAGTATTGCTACG	666	640	22	3	1
CNAG_02759T0	CTGACCAACCTACAACAGCA	14	12	2	0	0
CNAG_02759T0	CTGGGTTTGTCACTCACGAA	194	176	2	0	16
CNAG_02759T0	GAACGACGCGTCTTACGAAG	0	0	0	0	0
CNAG_02759T0	TCTGCTCATGGTCATACGAG	0	0	0	0	0
CNAG_02759T0	CCTGGGTTTGTCACTCACGA	387	370	8	9	0
CNAG_02759T0	GTCTGCTCATGGTCATACGA	349	337	12	0	0
CNAG_02759T0	AGTCTGCTCATGGTCATACG	1209	808	41	60	300
CNAG_02758T0	GCTCGTCCAGACATGAACGG	65	65	0	0	0
CNAG_02758T0	TCACGGTCGAAGATGACTGG	74	66	8	0	0
CNAG_02758T0	GACATTATTGAAATATCTGG	0	0	0	0	0
CNAG_02758T0	GGAGTTATTGTCAAGTCATG	0	0	0	0	0
CNAG_02758T0	CTTCAAGAACGAGATAGAGG	1	0	1	0	0
CNAG_02758T0	TAAGGAAATAAGAGACCCGG	0	0	0	0	0
CNAG_02758T0	TCGTTCTTGAAGGCATAGGG	5	0	5	0	0
CNAG_02758T0	AGCCGTAGATGATTCTGCTG	3	0	3	0	0
CNAG_02758T0	CGTGTAATGGCTTACCAACG	2	0	2	0	0
CNAG_02758T0	CAGAGTTTCAGGATATGCGA	32	0	6	13	13
CNAG_02757T0	ATAAGTCGGAATGACCCGGG	0	0	0	0	0
CNAG_02757T0	GATCTCGATAGGACTACTGG	22	12	10	0	0
CNAG_02757T0	AGAAGAGACGACGATTGACA	393	384	6	0	3
CNAG_02757T0	ACTGTTCGAGAGGAGGTACA	70	65	5	0	0
CNAG_02757T0	CATCGAAAGAATGACCATTG	152	142	9	0	1
CNAG_02757T0	GAAGGAAAGATGAAAGCTAG	0	0	0	0	0
CNAG_02757T0	GTCAACGTATCCCTATCATG	3	0	3	0	0
CNAG_02757T0	AGGTCGATATGACCCAGCGG	259	247	12	0	0
CNAG_02757T0	AAATTACTCTTTGTCAAACG	0	0	0	0	0
CNAG_02757T0	GTCACCAACGGGATTGACAG	1	0	1	0	0
CNAG_02756T0	CAGCTGTAGGAAGGGCCGTG	55	53	2	0	0
CNAG_02756T0	GCTGACGGAGTAAAAGACCT	243	232	7	0	4
CNAG_02756T0	CAAAACACCCAAGACGTCAA	1	0	1	0	0
CNAG_02756T0	TCTTTCAAACTGATACCTTG	2	0	2	0	0
CNAG_02756T0	ATCATACAAACAGCGTCCGG	0	0	0	0	0
CNAG_02756T0	TCATACAAACAGCGTCCGGA	0	0	0	0	0
CNAG_02756T0	AAAACAGCGTGCAGAATGGG	0	0	0	0	0
CNAG_02756T0	CAGCGTCCGGAGGGTTCAAG	39	37	2	0	0
CNAG_02756T0	GACAGCTAGGAGGCTTCCAA	20	20	0	0	0
CNAG_02756T0	GCAAAACACCCAAGACGTCA	0	0	0	0	0
CNAG_02755T0	ACGAATATGTGGATCCTACG	919	729	40	0	150
CNAG_02755T0	TGTCTGCTACCCAACCACCA	45	45	0	0	0
CNAG_02755T0	CTTGCTCCCGATGGACACGA	53	46	6	0	1
CNAG_02755T0	AGGGTGAACGATGAAGCGAG	0	0	0	0	0
CNAG_02755T0	TCCGAAATTACTCAGCCTGG	1	0	1	0	0
CNAG_02755T0	GGGGACAAAGAATACCACGC	21	15	6	0	0
CNAG_02755T0	ATGCCAGGATACAGATGACG	378	363	15	0	0
CNAG_02755T0	TAACCATTAATAGCCGAGCG	1	0	1	0	0
CNAG_02755T0	TATCGTCCAAGCCCAGCTCG	137	96	10	0	31
CNAG_02755T0	GGTACAAAGAAGAGGCGACG	98	95	2	0	1
CNAG_02754T0	CCTCGGTGACAGTCTCGACG	0	0	0	0	0
CNAG_02754T0	TCGCAGTTGAAACTCACCCT	1	0	1	0	0
CNAG_02754T0	GAGCGTCCTCGACAGACATG	0	0	0	0	0
CNAG_02754T0	TCTCGCCAAGATTGACCGTG	0	0	0	0	0
CNAG_02754T0	CTCGTCGAGACTGTCACCGA	8	0	8	0	0
CNAG_02754T0	AACCCCTGGCAAGACCGTCG	1	0	1	0	0
CNAG_02754T0	GCACGGTATCCAGCTCATCA	58	0	1	0	57
CNAG_02754T0	GTCCTCGACAGACATGGGGC	0	0	0	0	0
CNAG_02754T0	GTCCACGACGGTCTTGCCAG	0	0	0	0	0
CNAG_02754T0	GAGAGCGTCCTCGACAGACA	0	0	0	0	0
CNAG_02753T0	CCAACTATGACACTGCCATG	0	0	0	0	0
CNAG_02753T0	CTGGAAAATAATGTAGACTG	219	112	6	11	90
CNAG_02753T0	GCGCAGTGATGAAAGAAGTG	0	0	0	0	0
CNAG_02753T0	ATGTTGTCGAGAAGCGCCGG	4	0	4	0	0
CNAG_02753T0	AAATACGTACGTCAAAACAC	1	0	1	0	0
CNAG_02753T0	AAACACCGGCAAATAAACGG	1	0	1	0	0
CNAG_02753T0	AATGTTGTCGAGAAGCGCCG	120	120	0	0	0
CNAG_02753T0	GTCCCAACCATGGCTCAGGA	1	0	1	0	0
CNAG_02753T0	ACCCGAGTATGCGAGCCTGT	202	190	11	0	1
CNAG_02753T0	CGAGGGCCCAGAGATAATGA	89	69	20	0	0
CNAG_02752T0	AAGAACGGAATATTCACCGA	198	189	9	0	0
CNAG_02752T0	ATTGAGATAGGGTATGACAC	0	0	0	0	0
CNAG_02752T0	GGCAGACATGAGCACCAAAG	1	0	1	0	0
CNAG_02752T0	AACAGGTCTAAAGTGACTGG	54	54	0	0	0
CNAG_02752T0	GATACTGTATGCAGATCACG	287	284	3	0	0
CNAG_02752T0	GAGATAGGGTATGACACCGG	78	77	1	0	0
CNAG_02752T0	CATTGGCGTTCGAGTCAATG	49	34	2	0	13
CNAG_02752T0	TCTGGCGCAGAATGGTTGCA	284	261	3	0	20
CNAG_02752T0	AACAAGCTCTTCGACGTCAG	0	0	0	0	0
CNAG_02752T0	TGGCAGCAGATAGCAATGGA	0	0	0	0	0
CNAG_02751T0	TGGCCTTGGTCTCATCACAG	2	0	2	0	0
CNAG_02751T0	TGTACACCAGACATACAGAA	166	165	1	0	0
CNAG_02751T0	CGGCAAAATGAAGTTACTGG	7	0	0	0	7
CNAG_02751T0	CACTCCCCCGAAGATTGACG	688	669	17	0	2
CNAG_02751T0	ACTCAACCTAGGGAATGACC	223	218	5	0	0
CNAG_02751T0	AGCGATTATTCCACTCCAAG	0	0	0	0	0
CNAG_02751T0	CTTGGAGGCAGACAGTCGGT	68	65	1	0	2
CNAG_02751T0	ATGTACACCAGACATACAGA	191	122	15	0	54
CNAG_02751T0	AGCGGACATGAGCAAGAAGG	4	0	4	0	0
CNAG_02751T0	GCTGAATTTGTTCTAGACCA	125	124	0	0	1
CNAG_02750T2	GCAAAACTGATAAACGCACG	441	431	9	0	1
CNAG_02750T2	CTCCTCACGAACGAGCCATG	201	192	9	0	0
CNAG_02750T2	CAAGGAATATTATCTCTCAA	3	0	3	0	0
CNAG_02750T2	CTGTACGATTCTCGCCCGCA	9	3	6	0	0
CNAG_02750T2	TCCTCACGAACGAGCCATGC	548	539	5	0	4
CNAG_02750T2	CGCATGGCTCGTTCGTGAGG	36	0	0	0	36
CNAG_02750T2	GCCCGCATGGCTCGTTCGTG	46	36	10	0	0
CNAG_02750T2	GATTGCGAGACCACCGTAGA	2	0	2	0	0
CNAG_02750T2	ACGAGGCACAACCACTATAC	342	309	5	0	28
CNAG_02750T2	GGAGACTGAAAACATTAGAC	155	73	5	0	77
CNAG_02749T0	ATTGTAGACTGTAACCAAAG	0	0	0	0	0
CNAG_02749T0	TCCTTTCTAGACATCTACGT	6	5	1	0	0
CNAG_02749T0	GTGTAGAACCTGGGACCACG	0	0	0	0	0
CNAG_02749T0	GTAACCGGGAGGGATAAGGT	0	0	0	0	0
CNAG_02749T0	CTAACGATCATGGCATCCAG	0	0	0	0	0
CNAG_02749T0	GGAGGGATAAGGTAGGCCGG	62	59	3	0	0
CNAG_02749T0	AAAGAAAGCAAGAGGCAATG	8	0	8	0	0
CNAG_02749T0	ACTCCCGGAAGAATGGCGTG	9	0	8	1	0
CNAG_02749T0	GCGCACCGTGGAAAGTCGGG	1	0	1	0	0
CNAG_02749T0	TGAAGCATGATAGCTTGACG	0	0	0	0	0
CNAG_02748T0	TGAGATCGACTACAGCACCA	8	0	8	0	0
CNAG_02748T0	ATCCAACTTGAAACTGCCAT	0	0	0	0	0
CNAG_02748T0	TCAGGCCGAATACGTCATGG	0	0	0	0	0
CNAG_02748T0	TGAGTGCCCCCTCTGCCTGG	23	23	0	0	0
CNAG_02748T0	ATCCCAGTCGCTATACAATG	0	0	0	0	0
CNAG_02748T0	GGTACCATCATTGACTACGA	0	0	0	0	0
CNAG_02748T0	CGGCCCCAAGTCAATTATCG	24	0	0	0	24
CNAG_02748T0	GCTGTTCTCAAGCTCAACGG	0	0	0	0	0
CNAG_02748T0	AATTGGTACCCTCCTGGACA	1	0	1	0	0
CNAG_02748T0	ACCAAGGCCGACGTCAAGGG	0	0	0	0	0
CNAG_02747T0	TGGCCCCAGTAAATGCAAGG	3	0	0	0	3
CNAG_02747T0	ATCCTGAACGACCTTTACCG	62	61	1	0	0
CNAG_02747T0	CGGTAATTATGCAAGTAACG	1000	827	43	11	119
CNAG_02747T0	AAGACGCGAGGAAAGATGTG	2	0	2	0	0
CNAG_02747T0	GTGAAGGCAGGAAAGACGCG	7	2	5	0	0
CNAG_02747T0	GATATACTCCCTGACCGATG	2	0	2	0	0
CNAG_02747T0	GATTGGCGGAGAGATAAGGA	45	44	1	0	0
CNAG_02747T0	ATATGGCCCCAGTAAATGCA	101	98	3	0	0
CNAG_02747T0	GAGTGTTTGGAACGCAGATG	51	45	6	0	0
CNAG_02747T0	AAGCTGATGCAATTATCAAG	38	15	13	0	10
CNAG_02745T0	ACTCTCATTGTAGCACACAG	7	0	7	0	0
CNAG_02745T0	ACAATGAGAGTGATAAACGG	74	62	12	0	0
CNAG_02745T0	ATGTTCGAAAGACACTCGCG	50	50	0	0	0
CNAG_02745T0	ACATGTTCGAAAGACACTCG	303	298	4	0	1
CNAG_02745T0	TACAATGAGAGTGATAAACG	498	435	10	0	53
CNAG_02745T0	AAGGACTCAATGTCCCCAGG	1	0	1	0	0
CNAG_02745T0	CTCATTGTAGCACACAGAGG	0	0	0	0	0
CNAG_02745T0	GTTAGGAGATGTGAATGTGG	88	88	0	0	0
CNAG_02745T0	TAGAAGCGTGCAGTGAACGG	83	78	0	0	5
CNAG_02745T0	AGCGTCTTATATGCCCAACA	2	0	2	0	0
CNAG_02744T0	ATAGATGTGGTCAAAGAGTT	43	42	1	0	0
CNAG_02744T0	GAAAGGAAAGAACTCACTTC	213	13	4	14	182
CNAG_02744T0	GGCAGTGACGACATACCAGA	0	0	0	0	0
CNAG_02744T0	TACTTACCATATTGAAAATA	204	127	3	0	74
CNAG_02744T0	TGACGACATACCAGACGGAC	29	0	6	0	23
CNAG_02744T0	GGTCAAAGAGTTCGGACGAC	40	25	0	0	15
CNAG_02744T0	CTTGAAAAGGTCTGCGGCGT	5	0	5	0	0
CNAG_02744T0	TAAGTATGATATGTCACGTC	28	7	0	0	21
CNAG_02742T0	GTAGACGTTTCGTACCACAG	0	0	0	0	0
CNAG_02742T0	GCTGTGCAGACAAGTAACGA	252	241	9	0	2
CNAG_02742T0	ACAAGTTTAAGAGTAAAAGG	43	42	0	0	1
CNAG_02742T0	GGTCAGTTCAGAATTCGCAG	10	0	9	0	1
CNAG_02742T0	AAGTACTGAAAAGATCGAGG	1	0	1	0	0
CNAG_02742T0	CGAGGACGAGGTGAATAGCG	3	0	3	0	0
CNAG_02742T0	GGGAATTAGAGCTGTTACCG	117	114	3	0	0
CNAG_02742T0	GGAGAGTACCCATACTTGAG	4	0	4	0	0
CNAG_02742T0	GGACACTCTTTCCAGAACTG	251	187	12	0	52
CNAG_02742T0	ACGTGATACCGAGAAAGATG	10	0	5	5	0
CNAG_02741T0	GGTCGAGGTTCTTCACCACG	0	0	0	0	0
CNAG_02741T0	AAGAGATAAAGTGCTCCATG	3	0	3	0	0
CNAG_02741T0	TTACCGCGGAAAAAGCGCAG	44	0	0	0	44
CNAG_02741T0	TCTATCCCAAGCGTACACGG	5	0	5	0	0
CNAG_02741T0	GCTGCATCATTACTACCCAA	169	152	11	0	6
CNAG_02741T0	CGTCTCAGCGATGTCCTCTG	5	0	5	0	0
CNAG_02741T0	AGATGTTGATCCCATCCTGG	36	32	4	0	0
CNAG_02741T0	TGGGCAGTTGAGAACCAGTG	43	36	0	0	7
CNAG_02741T0	AACGAGCTCAATACCAACAG	4	0	4	0	0
CNAG_02741T0	CGAGGTTCTTCACCACGTGG	41	0	4	0	37
CNAG_02740T0	AACAGATGCGCCAAGCACAG	0	0	0	0	0
CNAG_02740T0	GATGCCGGCAAATCTAGCAA	2	0	0	0	2
CNAG_02740T0	CCGCTGGGAGATGCGAATCG	8	0	5	0	3
CNAG_02740T0	ATACCGTGTCACTTGAACCA	65	0	0	0	65
CNAG_02740T0	GAGGATGGTGATGTGCCGCT	0	0	0	0	0
CNAG_02740T0	GATTAGGCCCAGGATTTGAG	0	0	0	0	0
CNAG_02740T0	TTCCCCTGGTTCAAGTGACA	0	0	0	0	0
CNAG_02740T0	TCACCCTTCCCCTTCATGAG	2	0	2	0	0
CNAG_02740T0	ATAAAGAACTCACCAGACAG	0	0	0	0	0
CNAG_02740T0	GGCAGTGAAAATGGATTGCG	0	0	0	0	0
CNAG_02739T0	CAATATCCAAACTTACCTGG	46	0	4	0	42
CNAG_02739T0	AAGTTGAGAGATACGTTCAG	0	0	0	0	0
CNAG_02739T0	AGCGGCGGAGACCATCTGAG	0	0	0	0	0
CNAG_02739T0	TTGTGGGGGTGAGAAAGACA	10	3	7	0	0
CNAG_02739T0	TTGAGAGATACGTTCAGCGG	0	0	0	0	0
CNAG_02739T0	ACCGTCACCGATGAGTTCTG	332	318	13	0	1
CNAG_02739T0	GAGTATTGCTGATTGACTGT	0	0	0	0	0
CNAG_02739T0	CCAAGTTTGAAGTCCCCTGA	0	0	0	0	0
CNAG_02739T0	CAACAGCGATGGTTTGCCGG	2	0	2	0	0
CNAG_02739T0	TGCAAGGGATGGGAGATTCG	179	178	1	0	0
CNAG_02738T0	CTCTGAGCAAATCAACCCAG	6	0	6	0	0
CNAG_02738T0	CATGATTCAATATCCCTCCG	0	0	0	0	0
CNAG_02738T0	CATGCAGTCAGGAAAAGCCA	69	68	1	0	0
CNAG_02738T0	AAATAGAACCTATCGATCCG	0	0	0	0	0
CNAG_02738T0	GGAGATCAGTGCAGGCCTAG	0	0	0	0	0
CNAG_02738T0	CACTACCAATTGTATCCTCG	1	0	1	0	0
CNAG_02738T0	GGTCAAGTTGTGTCATGGAG	2	0	2	0	0
CNAG_02738T0	GATTTCGCTTGCAGAATGTG	4	0	4	0	0
CNAG_02738T0	ACCCAATGTCAAACTCCTCG	101	51	0	0	50
CNAG_02738T0	CTTTGTACACACGATACAAG	98	86	12	0	0
CNAG_02737T0	CTGACATTGTGTGGTACGCG	1	0	1	0	0
CNAG_02737T0	TTGAAGACCCAGTACCCGTA	132	128	4	0	0
CNAG_02737T0	AAGAATAAGCTGACATTGTG	64	0	3	0	61
CNAG_02737T0	AGAATGCAATCGTACCTGAT	98	98	0	0	0
CNAG_02737T0	TAACCACTGTCATGTCAGAC	12	10	2	0	0
CNAG_02737T0	TTACCGGCCCCCACGCCAGG	2	0	2	0	0
CNAG_02737T0	TGCTGCCCCTCCTGGCGTGG	47	46	1	0	0
CNAG_02737T0	CAGAATGCAATCGTACCTGA	349	257	17	0	75
CNAG_02737T0	TACCGGCCCCCACGCCAGGA	4	4	0	0	0
CNAG_02737T0	AGTGACTGCGAAGGGATGAT	336	274	5	0	57
CNAG_02736T0	GTGTTCGGTAGAGAACCTGA	3	0	3	0	0
CNAG_02736T0	CGGTGAAGAGAAACAACTCG	1	0	1	0	0
CNAG_02736T0	GGTGAAGAGAAACAACTCGA	0	0	0	0	0
CNAG_02736T0	TGACAAAAAGTCGTCCCAGG	0	0	0	0	0
CNAG_02736T0	GGGAGAAGATGTGATTTGCG	0	0	0	0	0
CNAG_02736T0	AGCCGTCTTGAGGAACATAG	0	0	0	0	0
CNAG_02736T0	AGTTGCGCCACGAAGAACGA	2	0	2	0	0
CNAG_02736T0	AACCATACCAGCTTCCTCAG	0	0	0	0	0
CNAG_02736T0	CGAGTTGTTTCTCTTCACCG	10	0	10	0	0
CNAG_02736T0	AAGGGAAGAAGAAACTGCAG	0	0	0	0	0
CNAG_02735T0	AGACGATGAATGGGCTCTGG	0	0	0	0	0
CNAG_02735T0	GGGAGTATTCTGGTTACGAG	0	0	0	0	0
CNAG_02735T0	AGTGTTAAAGATATTGCGGA	7	0	7	0	0
CNAG_02735T0	CAGTGTTAAAGATATTGCGG	592	576	6	0	10
CNAG_02735T0	TTGTAAGTAGTACAAAAGCA	7	1	2	0	4
CNAG_02735T0	TATTCTGGTTACGAGCGGGA	0	0	0	0	0
CNAG_02735T0	AGAGAGCGAGAACAACATGC	12	12	0	0	0
CNAG_02735T0	AAGCATCTTTAAGGTATCGT	169	160	9	0	0
CNAG_02735T0	CATTACTGGAACCTGTAGAG	18	18	0	0	0
CNAG_02735T0	AAGGGATGGGTAGTTGCTGA	6	3	3	0	0
CNAG_02734T0	GGTCCTGGGCATTACCAACG	540	528	11	0	1
CNAG_02734T0	GGCGAGGGTATCGCATCTGG	235	220	15	0	0
CNAG_02734T0	AGGCGTGAGTTAAGCCGCAG	2	0	2	0	0
CNAG_02734T0	TATCTGCCCCTCGGAGACCC	133	74	6	0	53
CNAG_02734T0	AGCAATTACTTACTACGTAA	3	3	0	0	0
CNAG_02734T0	AGGGGCAGATAGCGGCATCA	0	0	0	0	0
CNAG_02734T0	ATATTACTAGCTACGGTCCT	46	10	5	11	20
CNAG_02734T0	GGTCTCCGAGGGGCAGATAG	0	0	0	0	0
CNAG_02734T0	GAGGTACAACCGGCGTATTG	180	149	9	0	22
CNAG_02734T0	GATAGCGGCATCAAGGCATA	765	674	41	0	50
CNAG_02733T0	CATATGTCATGTAATTGTGG	83	82	1	0	0
CNAG_02733T0	GCGTCGAAGTCGCATCAGAG	0	0	0	0	0
CNAG_02733T0	ATGTTCTTCAGCAAATACAG	0	0	0	0	0
CNAG_02733T0	GATGCCAAGGAGAATACAAG	69	66	3	0	0
CNAG_02733T0	TTTGTATCAGGAAGGGAAGG	1	0	1	0	0
CNAG_02733T0	TATGTTTGGCAATGGACTGG	139	133	6	0	0
CNAG_02733T0	TGATGTCCGGAAACTGTTCG	1	0	1	0	0
CNAG_02733T0	CGAGTCCAAGCTGCTCAAAG	7	0	6	0	1
CNAG_02733T0	CACTTCGCTGATATACATAG	259	208	14	0	37
CNAG_02733T0	ACAGAACCAAATATAAGGGG	2	0	2	0	0
CNAG_07524T0	ATGTAGTAGATCCTGCACTG	0	0	0	0	0
CNAG_07524T0	ACCTGACGGTGAGAGCATGG	40	0	0	0	40
CNAG_07524T0	AATGAAATAATTACGCACTG	0	0	0	0	0
CNAG_07524T0	TCACCGGCTTCACCACAATG	0	0	0	0	0
CNAG_07524T0	TATTTGGCTGAACTCACACA	47	40	7	0	0
CNAG_07524T0	ACTCACCAGTAGCTGTAAGG	94	54	2	0	38
CNAG_07524T0	GCAGTCTTCCAATGCCAACG	0	0	0	0	0
CNAG_07524T0	TTCCTCATGATAGTCGAAAG	3	0	3	0	0
CNAG_07524T0	GAGGCTCATCACGTCACCGG	0	0	0	0	0
CNAG_07524T0	TTTGGTTCATGCTTGCAGAG	0	0	0	0	0
CNAG_02730T0	CGACGCCCTAAAGACCACAG	0	0	0	0	0
CNAG_02730T0	GATGATTGATATGGACCCTG	9	5	4	0	0
CNAG_02730T0	GCGGACAGTCATACGCACCA	0	0	0	0	0
CNAG_02730T0	TTGGAAGAAGCTCTAGAACG	1130	1109	18	0	3
CNAG_02730T0	GAAGAAGCTCTAGAACGGGG	0	0	0	0	0
CNAG_02730T0	AATATGAACCTGCTCGCCGG	48	33	0	0	15
CNAG_02730T0	CACTCCCAGACGGATAACAT	202	170	18	0	14
CNAG_02730T0	AGGCGAGTGACCAAACGCTG	96	89	7	0	0
CNAG_02730T0	GAAAGTTGGGTTATGTGACG	350	334	15	0	1
CNAG_02730T0	GGAGCTTCAGAGGGAGACGT	137	137	0	0	0
CNAG_02729T0	TGAATGCAATGACTCCACCG	0	0	0	0	0
CNAG_02729T0	TCCATCTCAGACTATACCCG	198	188	10	0	0
CNAG_02729T0	CGGGCCGGAGAAGTAGACAG	0	0	0	0	0
CNAG_02729T0	ATAGGCGTAGTGGATGATCG	0	0	0	0	0
CNAG_02729T0	CTTAAGGGTAGGAGAAACTG	35	32	3	0	0
CNAG_02729T0	AAGGTGAAGGATGAGCGTTG	234	227	7	0	0
CNAG_02729T0	GACGGAGAGTAGGAAATAGG	0	0	0	0	0
CNAG_02729T0	GTCCTCGTCCAAGGCCACTG	22	0	6	0	16
CNAG_02729T0	GAAGTTTCTCGAGATGACAA	3	0	3	0	0
CNAG_02729T0	ATCTCAGACTATACCCGCGG	175	171	4	0	0
CNAG_02728T0	TAGGAAGGAAGATCTTATCG	1	0	1	0	0
CNAG_02728T0	TCGCCGTATAATAACATGAG	0	0	0	0	0
CNAG_02728T0	CTACCGCCAAATGGTCAAGG	0	0	0	0	0
CNAG_02728T0	AGCTTGGAGTGAAGATGCGA	16	15	0	0	1
CNAG_02728T0	AAGGGAAAAAAGTCAAGACA	4	4	0	0	0
CNAG_02728T0	TTGTGAATACGGCTGCATTG	130	106	4	19	1
CNAG_02728T0	TGTACTTGAACCCAGTCCAG	2	0	2	0	0
CNAG_02728T0	ATAGCAGTATCAAAGGCCGA	209	201	8	0	0
CNAG_02728T0	TGCCAAGTTAGAATTTGTGA	2	0	0	0	2
CNAG_02728T0	GAAAGCAAGAAGATAACCAA	3	0	3	0	0
CNAG_02727T0	CTTGATTGGTCTAACACAGG	0	0	0	0	0
CNAG_02727T0	AATCAGCGCCCAAATCACAT	2063	1917	61	9	76
CNAG_02727T0	GGATTCTCGCCTATGTCACG	25	23	2	0	0
CNAG_02727T0	ATAGCCGACTGTTCAGCGAG	74	74	0	0	0
CNAG_02727T0	TCGCCCGCTCGCTGAACAGT	1615	1547	63	0	5
CNAG_02727T0	CTGTGTTAGACCAATCAAGT	109	95	14	0	0
CNAG_02727T0	AAGTGAGATGATGTCGCGAG	2	0	2	0	0
CNAG_02727T0	TCGAAGAAAGAAGGCACAGG	3	0	0	0	3
CNAG_02727T0	GAATCCTTCAAAGTTTCGTG	42	42	0	0	0
CNAG_02727T0	ATCAAAGTATTGCTGGAGAG	3	0	3	0	0
CNAG_02726T0	TAAGATGCTCAAAATCACGA	272	271	1	0	0
CNAG_02726T0	AAAGAAAGACTTACGCAGCG	1	0	1	0	0
CNAG_02726T0	TGCCAAGGGACACACCGAGA	142	134	8	0	0
CNAG_02726T0	CGGCCGAAACGTCTACGGAG	2	0	2	0	0
CNAG_02726T0	AAGTCCAATAGAGGTAGACA	353	246	12	0	95
CNAG_02726T0	GTTGACGCTCCGACTATGCA	4	3	1	0	0
CNAG_02726T0	ATTTGCTAACAAGAACCTCA	138	73	10	0	55
CNAG_02726T0	TCCAATAGAGGTAGACAAGG	2	0	2	0	0
CNAG_02726T0	ATCGAGCTTGCATGTCGAAG	33	24	9	0	0
CNAG_02726T0	GTCTTCAGCGCCCAACTCGG	162	61	14	0	87
CNAG_02725T0	TTTCACGCTGAACATCACCT	1	0	1	0	0
CNAG_02725T0	ATCGTCGGTGTCATTTACGG	0	0	0	0	0
CNAG_02725T0	GCTCTCAAACACAGCCATGG	0	0	0	0	0
CNAG_02725T0	TGAGGTGGGTACATATCATG	4	0	4	0	0
CNAG_02725T0	GCCGTAAATGACACCGACGA	0	0	0	0	0
CNAG_02725T0	GCTGACACACGAGCAACCGG	0	0	0	0	0
CNAG_02725T0	AGTAAAGAGTTGTGGTCCAG	0	0	0	0	0
CNAG_02725T0	CTCGCAGAAACCCCTTCCGT	13	3	10	0	0
CNAG_02725T0	AGAAGTCAAAGCCTACGGAA	1	0	1	0	0
CNAG_02725T0	TACCCTTCGGTATGCCCTGG	2	0	2	0	0
CNAG_02724T0	ATAACCGTCTCAATCCACAA	0	0	0	0	0
CNAG_02724T0	TACGAGGTAGAAGGGCCTAG	41	41	0	0	0
CNAG_02724T0	TGCACTCATACCTGTCACAT	133	124	8	0	1
CNAG_02724T0	AGATGCGGAAGTGTGCAAAG	172	132	3	0	37
CNAG_02724T0	TGGAAAGTTCGGTCTCCCGT	90	83	7	0	0
CNAG_02724T0	AATTGATGCAAAGATAGCGT	252	244	8	0	0
CNAG_02724T0	AGTCGGGTGAACAGTCTCGG	234	230	4	0	0
CNAG_02724T0	ATGGTCCGTCAGGAACACCC	41	40	1	0	0
CNAG_02724T0	ATAGCGTCGGCTGAATCCAG	0	0	0	0	0
CNAG_02724T0	TCGAGGTCGTAGTAGGATGG	4	0	4	0	0
CNAG_02723T0	ATTGACGAAGACACATGCCG	96	86	10	0	0
CNAG_02723T0	AAAACTATTAACTTACACCT	345	263	7	38	37
CNAG_02723T0	GTACAAACTGATGACATGCA	55	0	6	31	18
CNAG_02723T0	ACGTTGGAGAGGGTAGTCGA	1	0	1	0	0
CNAG_02723T0	TCTAGCTACTGCAGACGACG	423	416	6	0	1
CNAG_02723T0	ACATACCAACGCAAACGCAG	0	0	0	0	0
CNAG_02723T0	CGCCCCCTTATCACTCACAT	27	24	3	0	0
CNAG_02723T0	ATTGCCTCCAGAAACAGCAA	189	176	13	0	0
CNAG_02723T0	TCACCATGAAAACATTGCAG	0	0	0	0	0
CNAG_02723T0	AGAGGTCGCTAGGCCTTCTG	167	65	3	0	99
CNAG_02722T0	AATCAGGATACCATGCTGAG	3	0	3	0	0
CNAG_02722T0	CGACTTCCAAGAATGAGCAG	0	0	0	0	0
CNAG_02722T0	GCAGAGGATCAAAGGACTTG	34	29	5	0	0
CNAG_02722T0	CAACGCATTTCCAAGGACAG	3	0	3	0	0
CNAG_02722T0	GGATGCCAGATTTCAATGCG	0	0	0	0	0
CNAG_02722T0	CCGGTACTCCGTCATCCCGA	76	75	1	0	0
CNAG_02722T0	CTACAAAGAGTAAGTTTCCG	15	10	5	0	0
CNAG_02722T0	CTTGAGGATCTCGTTCATGA	264	258	4	0	2
CNAG_02722T0	AAGCCTGAGCGGTATCGATG	248	240	8	0	0
CNAG_02722T0	TCTGGAGGCTATCTTGAGGG	1	0	1	0	0
CNAG_02721T0	TTTCACTACAAATGTCCCAG	0	0	0	0	0
CNAG_02721T0	GGTGAGAGAATTGGGCCCTG	0	0	0	0	0
CNAG_02721T0	TTCAGCGGAAGCGACGACCA	3	0	3	0	0
CNAG_02721T0	ACAGAATCGAAATTAACCTG	0	0	0	0	0
CNAG_02721T0	CGTTGAGCTAGATACTTCAG	0	0	0	0	0
CNAG_02721T0	CGTGCGCTGTGAGTATCAGG	1	0	1	0	0
CNAG_02721T0	GCATCATTCGTTAAACATCG	0	0	0	0	0
CNAG_02721T0	AAGCGAACCTATCTCTCCGA	20	0	1	0	19
CNAG_02721T0	GCTTTCCGAAGAGGTTCCGA	0	0	0	0	0
CNAG_02721T0	TCTGACGAGGACACTGACGA	0	0	0	0	0
CNAG_02720T0	CCGAGCTGATGTCATTTGTG	0	0	0	0	0
CNAG_02720T0	TTGGCCGGATGGGATAAGAG	0	0	0	0	0
CNAG_02720T0	ACGACCAAGAGACGATACAC	4	2	2	0	0
CNAG_02720T0	TATACCCACTTCTTCCACCA	0	0	0	0	0
CNAG_02720T0	TCGCGTCCGAGAATGACAGA	2	0	2	0	0
CNAG_02720T0	CATCCTTAACTCTGTCTACG	2	0	2	0	0
CNAG_02720T0	GTCACGCAGAAGAACACGAG	0	0	0	0	0
CNAG_02720T0	TGCAGCTAAAAAGTGGTCTG	0	0	0	0	0
CNAG_02720T0	TTGACGGTTCGATGTCTCTG	2	0	2	0	0
CNAG_02720T0	GCAGATTTGAAAAGGAACGT	0	0	0	0	0
CNAG_02719T0	AGTCAACTCATGAAAACCGG	1	0	1	0	0
CNAG_02719T0	TGACTTGGAGGAAAAAACGC	94	33	6	0	55
CNAG_02719T0	CGGTCTCTTACAAAGCTGAG	4	0	4	0	0
CNAG_02719T0	ACTCCAACAGATCAATCGAG	0	0	0	0	0
CNAG_02719T0	AGACTTATACGATGGGCCAA	132	70	0	0	62
CNAG_02719T0	GTGTTCGCTTGTCCTGTCTG	310	266	7	0	37
CNAG_02719T0	AGATAAATATGTCATCTCCA	6	0	0	0	6
CNAG_02719T0	GGCGGTAGATGATACTGCCA	57	0	0	0	57
CNAG_02719T0	GGTATTTCCTAGAAGCATAG	4	0	4	0	0
CNAG_02719T0	TTTCAAAAGCGCTGGCTGAG	3	0	3	0	0
CNAG_02718T0	TGGGTACGAAGAGCACAAGA	75	74	1	0	0
CNAG_02718T0	CAGCTCGCAGAAGTAGCACG	266	250	14	0	2
CNAG_02718T0	ATTCTGAGGTGCGTAAACGT	216	206	10	0	0
CNAG_02718T0	TGAAGCCTACACCGACACCA	1	0	1	0	0
CNAG_02718T0	GTAAACAGAGTCTTCGTTCG	154	109	9	22	14
CNAG_02718T0	CTGAGGTGCGTAAACGTGGG	0	0	0	0	0
CNAG_02718T0	CAAGGACCCATTATTGAACA	197	131	8	0	58
CNAG_02718T0	CATATTCTTGGAGAAACCCG	145	133	12	0	0
CNAG_02718T0	ACCTTCAGGAGTACCGAACA	33	31	2	0	0
CNAG_02718T0	CACAACGCACCTGTTTCGGT	153	89	4	0	60
CNAG_02717T0	AGATGCGTCTTCAACTCGAG	0	0	0	0	0
CNAG_02717T0	TTGCATGATGTCGTTCAAAG	137	133	4	0	0
CNAG_02717T0	GCCGGACTGAGAGCAGATGG	0	0	0	0	0
CNAG_02717T0	AGAATCACCACACTTTCACG	586	381	31	10	164
CNAG_02717T0	AGCCACTATGAATGGACCAA	78	76	2	0	0
CNAG_02717T0	AGGCTGGAGAAGTAAGTACA	186	19	9	0	158
CNAG_02717T0	GCCACTATGAATGGACCAAG	4	3	1	0	0
CNAG_02717T0	AGGCTGTCCTCGTGAAAGTG	6	0	6	0	0
CNAG_02717T0	CTACAATGCATGTTATCGCG	0	0	0	0	0
CNAG_02717T0	TACTAAGATGCAGTATGGTG	58	58	0	0	0
CNAG_02716T0	GGATTGGAAAGAAGGCACGG	20	15	5	0	0
CNAG_02716T0	TGATCCGAATATTACCAGAG	47	0	1	0	46
CNAG_02716T0	TGTCTGGCATTCTTGACGGG	0	0	0	0	0
CNAG_02716T0	GATCCCTTCATTCAGCTCAA	277	273	4	0	0
CNAG_02716T0	GGTCAAAGGTGATGTCGAGT	0	0	0	0	0
CNAG_02716T0	GGACTAGGCACTCTACTGCG	0	0	0	0	0
CNAG_02716T0	GCATAAGGAAGAGCGGTTTG	204	198	6	0	0
CNAG_02716T0	CATGGGAACGACCATACCCG	93	92	1	0	0
CNAG_02716T0	CAGACCGCTGAAGGTGCTAG	24	0	2	0	22
CNAG_02716T0	CTGATCCCGAGGTCGCCGAG	1	0	1	0	0
CNAG_07969T0	AGTAAGGTAGCTCAATTCTG	257	250	7	0	0
CNAG_07969T0	TGGGAAGTAGAAACTGCCTA	106	100	6	0	0
CNAG_07969T0	ATTATAGGAGGAGAAGATGT	15	13	2	0	0
CNAG_07969T0	TACGCTTCATAATATTCCCG	340	322	18	0	0
CNAG_07969T0	CTCAAGAATGTGGCCAACAG	0	0	0	0	0
CNAG_07969T0	GGAATTGTTAGATTTGAGCT	1	0	1	0	0
CNAG_07969T0	TGAAGGCGTTTAGCTGAGTG	0	0	0	0	0
CNAG_07969T0	ACGAGTCTCTCTCAAGAATG	51	0	2	49	0
CNAG_07969T0	AAGCGTATCACCAAGCTATG	8	0	7	0	1
CNAG_07969T0	TCAAATCTAACAATTCCCAC	1	0	1	0	0
CNAG_02715T0	AATTTCATGGCTCTACCAGG	0	0	0	0	0
CNAG_02715T0	CTAAGGCCACCAAGACAATG	45	33	12	0	0
CNAG_02715T0	GAAGGAGGCAGCAATTACCG	0	0	0	0	0
CNAG_02715T0	CGATCGTAGCTAACGCAGTG	1	0	1	0	0
CNAG_02715T0	AAGATGATAGTCTACAGCAG	0	0	0	0	0
CNAG_02715T0	TATATGGGGACAGAAAGACG	259	235	24	0	0
CNAG_02715T0	AGTGTGGGAAATTACCCTGG	0	0	0	0	0
CNAG_02715T0	GAAGGGCACTCTGCAGAATG	2	0	2	0	0
CNAG_02715T0	GATCGTAGCTAACGCAGTGA	86	86	0	0	0
CNAG_02715T0	TCGAGCCATTATGAAAGGGA	2	0	2	0	0
CNAG_02714T0	AGACTTGTAGATCTCAACGT	1	0	1	0	0
CNAG_02714T0	CTTGTAGATCTCAACGTCGG	0	0	0	0	0
CNAG_02714T0	TGCTGCTGGTAAGACCCTCG	0	0	0	0	0
CNAG_02714T0	CGACAGACTTGGCAACCTCG	3	0	3	0	0
CNAG_02714T0	GTGAGGGGTATTGAGAAGGA	0	0	0	0	0
CNAG_02714T0	GAGTTGCTTGAGGTCGATGG	4	0	4	0	0
CNAG_02714T0	GTCGGCAAAAGAGGCAATGT	6	0	6	0	0
CNAG_02714T0	CGTCGGCAAAAGAGGCAATG	8	0	8	0	0
CNAG_02714T0	GAGAAGGACGGTCTTGTCTG	3	0	2	0	1
CNAG_02714T0	TAAGTACAACGAAGCTAAGG	1	0	1	0	0
CNAG_02713T0	CGAAGCGGCGATAATCTATG	12	0	4	0	8
CNAG_02713T0	TTCGGCTGGAAGTCCCTCTG	115	0	6	14	95
CNAG_02713T0	CACTTGCAAAACGTCCGAAG	50	50	0	0	0
CNAG_02713T0	ACATGTGCACGATCTACTAA	53	50	3	0	0
CNAG_02713T0	ATGGGTTAGGACAGACGTCA	140	134	6	0	0
CNAG_02713T0	AGGACAGACGTCAAGGTATG	13	8	5	0	0
CNAG_02713T0	CAGCAAATGGAAACGAGAAT	1	0	1	0	0
CNAG_02713T0	GTCTTCGCCTTGGCCTTCAG	2	0	2	0	0
CNAG_02713T0	ACTCCTGCCCCTGAAGGCCA	87	74	13	0	0
CNAG_02713T0	CACACTGCTGTTCTTCGTGA	73	69	4	0	0
CNAG_02712T0	ATGGTACGTTTGACACCTGG	0	0	0	0	0
CNAG_02712T0	AGATCCGAGAAACTTTACGC	0	0	0	0	0
CNAG_02712T0	TGGAGTTACACCAGTCCGTG	0	0	0	0	0
CNAG_02712T0	GTTCCCCGAAAACTACGCCG	0	0	0	0	0
CNAG_02712T0	GATAGAAGGCTGGAGTGTCA	15	15	0	0	0
CNAG_02712T0	CTTATGCAATCGAGCGAGAG	0	0	0	0	0
CNAG_02712T0	AGCACACCTCTACTTAGCCG	66	26	1	0	39
CNAG_02712T0	GAACCAACAACATACTACCC	0	0	0	0	0
CNAG_02712T0	TGTTTCAAGATGACTGATGT	1	0	0	0	1
CNAG_02712T0	GGCGCAGAAGCTGTACGTAA	0	0	0	0	0
CNAG_02710T0	CTCACAGGATACCACCCATG	0	0	0	0	0
CNAG_02710T0	AAGCTCGAATGATGACAACA	0	0	0	0	0
CNAG_02710T0	GACTTGCGCGAATCTGACGT	0	0	0	0	0
CNAG_02710T0	ATTCGCGCAAGTCCTCCACA	0	0	0	0	0
CNAG_02710T0	CTCACCCTAAGATGCGACGA	0	0	0	0	0
CNAG_02710T0	CGAGTGGAAAAGGTCCCCGG	0	0	0	0	0
CNAG_02710T0	CTCGAATGATGACAACAGGG	1	0	1	0	0
CNAG_02710T0	TTCTGGTGTTATGATCAACA	3	0	3	0	0
CNAG_02710T0	TCTTGGATAGGTTAGCATTG	25	0	0	0	25
CNAG_02710T0	CAAACCATTCTCAGCCTCGG	2	0	2	0	0
CNAG_02709T0	ACCGTCAGCGAAGAGATGGT	1	0	1	0	0
CNAG_02709T0	ACCATCCTTCCCAACTTCGT	0	0	0	0	0
CNAG_02709T0	TGATGCCGACGAAGTTGGGA	0	0	0	0	0
CNAG_02709T0	GGTAGAGCGTCTAAGAGCGA	0	0	0	0	0
CNAG_02709T0	TTAAGATGGTGAGAGAGGGA	0	0	0	0	0
CNAG_02709T0	GTCTAAGAGCGAGGGCTGTG	4	0	4	0	0
CNAG_02709T0	TGCGGTGAAGAAAGGGCCTG	0	0	0	0	0
CNAG_02709T0	TCTTAGACGCTCTACCTGGA	1	0	1	0	0
CNAG_02709T0	CTTAGACGCTCTACCTGGAA	0	0	0	0	0
CNAG_02709T0	AGGTAGAGCGTCTAAGAGCG	0	0	0	0	0
CNAG_02708T0	TAGGAAGAGAATATACTACG	420	398	21	0	1
CNAG_02708T0	GTAGATGCGGAAGAACTACG	209	0	8	21	180
CNAG_02708T0	AGGGGAGATAGAGCGATGTG	0	0	0	0	0
CNAG_02708T0	TACGAGAAGGAGGGATACGT	9	9	0	0	0
CNAG_02708T0	AAGGCGAAAGTGGACCGTAG	1	0	1	0	0
CNAG_02708T0	GATTGATCACGTGTTCTGGG	4	0	1	0	3
CNAG_02708T0	ATCGTTCCTCAAGAAAAAGG	6	3	3	0	0
CNAG_02708T0	CAAGATTCCAGTCCATCACG	267	245	20	0	2
CNAG_02708T0	GCTCTACCTTGGGACGACAG	50	50	0	0	0
CNAG_02708T0	GGTTACCCAAGAAGATGATG	378	292	3	0	83
CNAG_02707T0	TAACGAGGTGAACAGAAACG	596	431	23	0	142
CNAG_02707T0	AGGTGAACAGAAACGAGGTG	36	0	0	0	36
CNAG_02707T0	GAAGTCCTTAGCCATTGGTG	0	0	0	0	0
CNAG_02707T0	TTGGTGCGGAATCTAGTGAG	14	6	1	0	7
CNAG_02707T0	AGCTACGATTTCATCCAAGG	0	0	0	0	0
CNAG_02707T0	AGGATACCCTAGAAGACACG	28	27	1	0	0
CNAG_02707T0	GATTGGCAAAGACTATGACT	299	51	18	0	230
CNAG_02707T0	AGTATCCGACCATTCAAAGG	92	73	0	0	19
CNAG_02707T0	TCGACCACTATCGCCTGACG	511	431	16	13	51
CNAG_02707T0	AATTCGTGAATAAGCCCTTG	78	76	2	0	0
CNAG_02706T0	TGATGAGTCGATCAAACAAG	71	63	6	0	2
CNAG_02706T0	AAACCTCTTAAATTTCAAGG	0	0	0	0	0
CNAG_02706T0	GAGTTCTATCTGTGACAAGG	7	3	4	0	0
CNAG_02706T0	GGACACTATACTTGGGACAA	0	0	0	0	0
CNAG_02706T0	GGAGGTGGACTGTATTGTGA	117	117	0	0	0
CNAG_02706T0	TATGAGTTCTATCTGTGACA	97	55	7	0	35
CNAG_02706T0	AGTTGTGACAGGATTTCTTG	1	0	1	0	0
CNAG_02706T0	ACAAGCGGCAGAGGCCATCG	9	0	3	0	6
CNAG_02706T0	ATGTGCCTCAGAAGACTGCA	13	11	2	0	0
CNAG_02706T0	AGAGCTTCTGTGATGACTGG	0	0	0	0	0
CNAG_02705T0	ATGATGGAAGGGGTAGACGG	28	28	0	0	0
CNAG_02705T0	TTCATCCACAGAGCCCCACG	373	359	6	0	8
CNAG_02705T0	TTTGGATATAGAGAGGTCTG	225	211	13	0	1
CNAG_02705T0	AGCTAGAATTCCAAAACCAG	0	0	0	0	0
CNAG_02705T0	GGAGAACGTGTCGATTTGGG	0	0	0	0	0
CNAG_02705T0	ATGAGTGACATCCAGTCGCG	1	0	1	0	0
CNAG_02705T0	ACTTAATCTCCAAAAGACGA	366	357	9	0	0
CNAG_02705T0	TTCCTACGAAGGCTCACTGG	105	61	7	0	37
CNAG_02705T0	GTCCACCAGTGAGCCTTCGT	319	300	14	5	0
CNAG_02705T0	GGGTGCGGAAAGTCTATCGT	6	0	2	4	0
CNAG_07525T0	CCAACAATGTTTCAAGACCG	0	0	0	0	0
CNAG_07525T0	GCGAGCGCCATGTCTACCAA	7	6	1	0	0
CNAG_07525T0	CAGAAGTATCGCTTTGCAAG	1	0	1	0	0
CNAG_07525T0	ACAAACGACGCAACTGACCC	134	130	1	0	3
CNAG_07525T0	GTAGTCCTCTTCATAGCCAA	302	276	21	0	5
CNAG_07525T0	CCAGAAGTATCGCTTTGCAA	98	88	10	0	0
CNAG_07525T0	ACCAGAAGTATCGCTTTGCA	1	0	1	0	0
CNAG_07525T0	TTGGAGGCCTTTGGTAGACA	195	170	24	0	1
CNAG_07525T0	CTTTGCCCTTGGCTATGAAG	236	32	12	77	115
CNAG_07525T0	CTCTTCATAGCCAAGGGCAA	206	203	2	1	0
CNAG_02704T0	GACTTACTCAGACCGCAACG	298	286	12	0	0
CNAG_02704T0	TGACGAAGGACCGATGAGAG	68	0	1	0	67
CNAG_02704T0	CGTGGAAGTCGGTCGCAGCG	0	0	0	0	0
CNAG_02704T0	GCTCCCAATGAACGACGCAA	38	20	2	0	16
CNAG_02704T0	TAAGCTCCCAATCAGACTGT	64	15	4	1	44
CNAG_02704T0	ATAGCGCGTGTGTTCTTCGG	483	481	2	0	0
CNAG_02704T0	GGACCCCGGAACCTGTGCCG	94	92	2	0	0
CNAG_02704T0	GTATCTGAGAAAAAGCAGGT	55	52	3	0	0
CNAG_02704T0	CGAAGTATCTGAGAAAAAGC	153	144	9	0	0
CNAG_02704T0	TTAGGCGAGAGCGAGTCGAC	80	72	8	0	0
CNAG_02703T0	AACCAGTTCCTTCTCCCACG	281	227	15	0	39
CNAG_02703T0	ACGGCTTCTAGAATATCCGG	17	17	0	0	0
CNAG_02703T0	AATGCATCGGAGTTACCACA	5	0	5	0	0
CNAG_02703T0	CATGAGTTGGATATGCAAGA	40	18	22	0	0
CNAG_02703T0	AGTCAAGAAACAAAGAACTG	0	0	0	0	0
CNAG_02703T0	ATATTCTAGAAGCCGTACGG	139	132	7	0	0
CNAG_02703T0	GAATGATGACTGAGTTGTGG	0	0	0	0	0
CNAG_02703T0	TTGGCGATGAACCGAAACAG	10	10	0	0	0
CNAG_02703T0	GGGTCACTAGATATTCCGGT	55	0	9	0	46
CNAG_02703T0	ATCCTCAGTCTCATCCACCA	0	0	0	0	0
CNAG_02702T0	TGTGCCGAATGGAAGAACTG	1187	948	36	56	147
CNAG_02702T0	CCCAGTTGTCAAGAGCCATG	561	386	14	24	137
CNAG_02702T0	ATGGGACAAAGATACCGGCG	91	80	5	0	6
CNAG_02702T0	AAAGTTCTTAACCAAGTACG	1428	1373	51	0	4
CNAG_02702T0	TGATGGGACAAAGATACCGG	95	85	10	0	0
CNAG_02702T0	CGAAAATGCCGTGTCCACTG	17	9	8	0	0
CNAG_02702T0	CAATTATGACGCCTACAGGA	27	19	8	0	0
CNAG_02702T0	GGAGCACAAGCAGCAAACCA	33	28	3	2	0
CNAG_02702T0	TTCCGTCGCAAACACCTCAG	0	0	0	0	0
CNAG_02702T0	TCTCAAAGTAGTGCCAGTCA	362	325	29	0	8
CNAG_02701T0	GGGCGAAAGAGAGACGCTCG	36	33	3	0	0
CNAG_02701T0	AGCCACACCAGAATTTGATG	61	57	4	0	0
CNAG_02701T0	GTGCCATCAGGTGTCCCAAG	226	226	0	0	0
CNAG_02701T0	CGACTACTACTCTCTCGAGG	4	0	4	0	0
CNAG_02701T0	GCTGAGCTTGAACATGAGCG	1	0	1	0	0
CNAG_02701T0	GTCGTGTCGAAGAAGAAAGG	130	61	1	38	30
CNAG_02701T0	GGTGAAGCTTGGCGACAGAG	1	0	1	0	0
CNAG_02701T0	GGACGTTCAAGACTGTGGAA	202	169	8	1	24
CNAG_02701T0	GACGACGCTGGATGGTCTGG	32	32	0	0	0
CNAG_02701T0	AAGGCTCAATCTGAAGACCA	30	30	0	0	0
CNAG_02700T1	ACTGTTGAGAATAACTACGA	562	401	10	0	151
CNAG_02700T1	GGCAGTAGAAGGAACCAAGG	0	0	0	0	0
CNAG_02700T1	ATCATCATCGATCTGCCGTG	3	0	3	0	0
CNAG_02700T1	CAAATCTTCCACCAACAGAG	0	0	0	0	0
CNAG_02700T1	TCGGAGTAATCATCATAACG	560	537	21	0	2
CNAG_02700T1	TGAGGCAGTAGAAGGAACCA	2	0	2	0	0
CNAG_02700T1	GCCATTCAAGATGAGCAAAG	66	28	8	6	24
CNAG_02700T1	GGGCATGGAAGTGTCCCAAG	4	0	0	0	4
CNAG_02700T1	ATTGTCATCGACCTCCCGTG	49	48	1	0	0
CNAG_02700T1	TGTCGAAATTCAGACTACAG	0	0	0	0	0
CNAG_02699T0	TCGTCCCGTCAACACCACCG	0	0	0	0	0
CNAG_02699T0	GGCATCGATAGCTAGCCATG	6	0	6	0	0
CNAG_02699T0	TGACGGGACGAGATCGACAG	6	0	6	0	0
CNAG_02699T0	CTATTCCCTAGCCTCGACAC	0	0	0	0	0
CNAG_02699T0	GATGAATACGAACCGCCAGG	0	0	0	0	0
CNAG_02699T0	AAGAGACGCAAGTTACAGAG	1	0	1	0	0
CNAG_02699T0	TCGACGATAGGTTGAGACGG	2	0	2	0	0
CNAG_02699T0	TTGCTGTGAGGACATGCCGG	330	217	17	0	96
CNAG_02699T0	GCGTCGACGATAGGTTGAGA	1	0	1	0	0
CNAG_02699T0	CCGTGTTATCAGAGTCCAAG	0	0	0	0	0
CNAG_02698T0	AAATGGAAGAGTCAAATGTG	0	0	0	0	0
CNAG_02698T0	GAGTATCCTCTGGAACCGTG	98	97	1	0	0
CNAG_02698T0	AGCTCATAAAGACAAACTCG	9	0	5	0	4
CNAG_02698T0	GAAGAGCATCAGTCTCAGAG	0	0	0	0	0
CNAG_02698T0	GTACATAATTTCAAAACCAG	0	0	0	0	0
CNAG_02698T0	AGTGGACGTGCTGAGAAACG	0	0	0	0	0
CNAG_02698T0	AGTCAAATGTGAGGTCATCG	3	0	2	0	1
CNAG_02698T0	ATGCCTCAGGTCAGGCAAAG	0	0	0	0	0
CNAG_02698T0	CGTTGTACGAGAAGAAGGGG	0	0	0	0	0
CNAG_02698T0	GATCAACGATGAGATGTGGG	4	0	4	0	0
CNAG_02697T0	CAGATGCTACGATATAACAG	31	0	1	13	17
CNAG_02697T0	AAAAAGACAGAAGACCGTTG	3	3	0	0	0
CNAG_02697T0	GACCTCTTCCTCGATTACAC	0	0	0	0	0
CNAG_02697T0	TTCCTTCTTGCCTTACACAG	0	0	0	0	0
CNAG_02697T0	GAAAGCGCGAACCTAAGCGA	1	0	1	0	0
CNAG_02697T0	ATCAGAACATCGGCCATACG	202	113	20	0	69
CNAG_02697T0	ATTTCCATTACTCGGCTGAG	0	0	0	0	0
CNAG_02697T0	CGAGGCGAGTAGATGCGGAA	0	0	0	0	0
CNAG_02697T0	AGCATGGTAGCCAATTTGCG	3	0	3	0	0
CNAG_02697T0	TAGAAGGAAAGATGGGAGTG	0	0	0	0	0
CNAG_02696T0	TATCGGATGCAACTCAACGT	1	0	1	0	0
CNAG_02696T0	CCAATGGGGACGAACCTCAG	3	0	3	0	0
CNAG_02696T0	GATCGAATTGAAGAACTGGG	1	0	1	0	0
CNAG_02696T0	GACAGCAATAATCCCCACAA	0	0	0	0	0
CNAG_02696T0	GATGTGTTAAGTCCGGGAGA	2	0	2	0	0
CNAG_02696T0	TGGGGTGTTGAAGAATGTGG	1	0	1	0	0
CNAG_02696T0	GAGATGGTAGTATCGAGTGG	1	0	1	0	0
CNAG_02696T0	CGGTACTGAGAGGTCTGTGG	0	0	0	0	0
CNAG_02696T0	CTGTAGTGAGAATATATGAG	0	0	0	0	0
CNAG_02696T0	TTGCCCTGACGATGACCACA	137	128	9	0	0
CNAG_02695T0	CTTTCGAGTAAGGGGAACGT	15	10	5	0	0
CNAG_02695T0	CCAGCAATCTGTATCGACAA	84	80	3	0	1
CNAG_02695T0	GGAAGACACTCCCTTTGACA	210	192	7	0	11
CNAG_02695T0	ATTGGGTGACAGGAAATCTG	20	0	7	0	13
CNAG_02695T0	GACGTAAAGAATCAGGAAAG	2	0	2	0	0
CNAG_02695T0	CTTTGGTTAATCGGTCAAAG	94	37	6	0	51
CNAG_02695T0	CTAATGGAAACCTTTGTAGG	41	41	0	0	0
CNAG_02695T0	CAGTTCGAAGAGAAGCTCAG	0	0	0	0	0
CNAG_02695T0	GAGACTGTCCGTCTAGAGAG	0	0	0	0	0
CNAG_02695T0	AGCCTTTCAGTCATGACGAT	0	0	0	0	0
CNAG_07526T0	CAAAGTACTGCGTTTCCAGA	222	220	2	0	0
CNAG_07526T0	CTTGAACTCTCGCTATGGAC	873	799	39	0	35
CNAG_07526T0	TCTGGAAACGCAGTACTTTG	14	14	0	0	0
CNAG_07526T0	GACTCCTTGAACTCTCGCTA	83	81	2	0	0
CNAG_07526T0	ACAAAATGGCAACTTAACAT	446	221	19	18	188
CNAG_07526T0	GCTTCTGGCGATACACCATC	175	168	7	0	0
CNAG_07526T0	CCGTCCATAGCGAGAGTTCA	56	48	7	0	1
CNAG_07526T0	GAGACGAAGTCGAAACAAAA	4	0	0	0	4
CNAG_07526T0	CTGGAAACGCAGTACTTTGT	580	440	31	0	109
CNAG_07526T0	CGCAGTACTTTGTGGGAATT	5	0	5	0	0
CNAG_02694T1	GTTGATTGCACGTACCATGG	6	0	6	0	0
CNAG_02694T1	AACCCCGGAGGTAATCAAGG	23	0	2	0	21
CNAG_02694T1	GAACGGTACTTGGTCCGACA	93	89	4	0	0
CNAG_02694T1	ACCGTTCGACTACTGTATCG	156	149	7	0	0
CNAG_02694T1	AACAGCAAGAGTATGGAACA	18	0	0	0	18
CNAG_02694T1	AGCCATTGTTAACGTCACCG	0	0	0	0	0
CNAG_02694T1	AATCAAGGTGGTGATTCAGG	2	0	2	0	0
CNAG_02694T1	GGACTACGGTGGAAAACATG	265	230	3	0	32
CNAG_02694T1	CTAGGTAATGATCATCAGGA	1	0	1	0	0
CNAG_02694T1	AGGGTCGCGCTCGATGACAG	0	0	0	0	0
CNAG_02693T0	TCACCCCGAACAGATACCCG	202	198	3	0	1
CNAG_02693T0	GCTGCCATAATCCTATCTTG	54	50	4	0	0
CNAG_02693T0	ATAGGTCCAGAGAATTGTCG	16	16	0	0	0
CNAG_02693T0	GCCCCATTAAAGGTTCCTGG	0	0	0	0	0
CNAG_02693T0	CAAAAAGACGGTCAGCAAAG	112	48	8	8	48
CNAG_02693T0	TTTGAACGAATATCCAGACA	92	92	0	0	0
CNAG_02693T0	AACGGTGAATGCTCCTTCTG	330	258	6	5	61
CNAG_02693T0	GTCTGGGTCAGAGATCTCCT	66	64	2	0	0
CNAG_02693T0	CGAAGCCCGAATGCTACAGT	210	196	14	0	0
CNAG_02693T0	TTATCCCCCATGAGACTGCA	2	0	2	0	0
CNAG_02692T0	GTGACCCTCAGCCACCAAAG	81	53	2	10	16
CNAG_02692T0	GGGAGAAACATCCACAAGCT	1	0	1	0	0
CNAG_02692T0	CAATGGCCAGCAATCTCGAG	3	0	3	0	0
CNAG_02692T0	GAGGACCAGGACATCGTCAA	1	0	1	0	0
CNAG_02692T0	GAACTCCTCTTGGCCCTCTG	20	20	0	0	0
CNAG_02692T0	GTATGTGTGTTCAGCTGTCG	110	106	4	0	0
CNAG_02692T0	GTTTGGTCTGAGAACTCTGC	79	78	1	0	0
CNAG_02692T0	GAGGGATAAACTTACGATGA	371	360	10	0	1
CNAG_02692T0	GGGAAAGCCTGAGCAAAAGC	59	10	3	0	46
CNAG_02692T0	CAGAGTTCTCAGACCAAACA	12	11	1	0	0
CNAG_02691T0	GAGATCGTAGGATGGCCGAG	0	0	0	0	0
CNAG_02691T0	GGACAGACGGAGATGCCGAG	2	0	2	0	0
CNAG_02691T0	AGGGTAATTGAACAAAGACA	458	452	6	0	0
CNAG_02691T0	TTCGACATGAGATGGTGACG	129	129	0	0	0
CNAG_02691T0	GGCAGCCGAAGGTAACGTAA	352	339	13	0	0
CNAG_02691T0	AAGGTGTTTGTAGTAAGCAG	0	0	0	0	0
CNAG_02691T0	AGACGGTTGAACAAGAGTGG	0	0	0	0	0
CNAG_02691T0	CCACTCGCTATGTACCCGCT	608	602	5	0	1
CNAG_02691T0	TGCCCAGCTTATCGTCGCCG	3	0	3	0	0
CNAG_02691T0	ATACTTCGAGATCACGCACT	267	238	12	0	17
CNAG_02690T0	CTTCGTGCTTGAAGATACCG	310	294	16	0	0
CNAG_02690T0	AGTGCTGAAACGTGTAAGTG	1	1	0	0	0
CNAG_02690T0	TTCCCTGATCACCCACACCG	3	0	3	0	0
CNAG_02690T0	AAGTGACAGTTTGCATACCG	2	0	2	0	0
CNAG_02690T0	TTTGGATTGACCTTCCCCAG	2	0	2	0	0
CNAG_02690T0	AACGCCTTCAGAGACCTCGT	54	33	9	9	3
CNAG_02690T0	CAAGGCCGTTTACGCCCACG	796	707	25	0	64
CNAG_02690T0	TAACACCTGGAGATGTTCAG	0	0	0	0	0
CNAG_02690T0	TATTCCGGTTATCCATCCCA	4	0	4	0	0
CNAG_02690T0	ACTGTCACTTACTTGTTCCG	47	44	3	0	0
CNAG_02689T0	CTGACCATCTCCCTCATCGA	532	484	2	0	46
CNAG_02689T0	TATTGAGGGCAAGTTAGCTG	658	603	19	0	36
CNAG_02689T0	AGAGCTCGGAGAGAAGGACG	0	0	0	0	0
CNAG_02689T0	GGAACTCTTCAGCTTCATTG	3	0	3	0	0
CNAG_02689T0	AGACATGCTTAAAGGTGGGA	0	0	0	0	0
CNAG_02689T0	ACGGCCGTCGATGAGGGAGA	1	0	1	0	0
CNAG_02689T0	CGGAAGACATGCTTAAAGGT	862	832	29	0	1
CNAG_02689T0	GATGATACGGCCGTCGATGA	156	102	13	0	41
CNAG_02689T0	TGAGAGCTCGGAGAGAAGGA	0	0	0	0	0
CNAG_02689T0	ACCCACCCCAATGCCTCAAG	3	1	2	0	0
CNAG_07527T0	AGAAACACCAGCTCTCCCTG	0	0	0	0	0
CNAG_07527T0	AGTCGTCTCAATTACCCCGG	1	1	0	0	0
CNAG_07527T0	ACATACCCTACTATGCTGGA	1	0	1	0	0
CNAG_07527T0	TCAATTGTGACTGATAGTAT	299	285	14	0	0
CNAG_07527T0	ACTGGGGTGTGATGCCATGG	1	0	1	0	0
CNAG_07527T0	TCTTATCTCTCTCACCGGAA	10	0	10	0	0
CNAG_07527T0	CTTGTCCAATCTCACCTCCG	79	75	4	0	0
CNAG_07527T0	ATAAGAGTCAGTCCTAGTCG	4	0	4	0	0
CNAG_07527T0	ATTGTGTCAGTGAAAGTATG	2	0	2	0	0
CNAG_07527T0	AAAGCTTGCATAGAGCAGGT	173	166	6	0	1
CNAG_02688T0	GCCACAATGTCCAAGCCTCG	85	82	3	0	0
CNAG_02688T0	TACGGCATAGATTTCAACGG	0	0	0	0	0
CNAG_02688T0	TAAGAATACGGGTAAGACGT	406	404	2	0	0
CNAG_02688T0	GAATCCTAGCATCTGCATGA	109	105	4	0	0
CNAG_02688T0	GAAGGTTTGAGACTGTAAAG	203	195	8	0	0
CNAG_02688T0	GGATGGAGAGCCTGACCTCG	0	0	0	0	0
CNAG_02688T0	CAATGTTAAAACCAACCCTA	138	126	6	0	6
CNAG_02688T0	CTCGAATGGGAAAGAACCCT	721	693	25	0	3
CNAG_02688T0	AGGCTGAAGTTGTGGGAACT	20	19	1	0	0
CNAG_02688T0	AGACATGTAACCCAGCTCAC	0	0	0	0	0
CNAG_02687T0	CATGCGTCATCTACGAACAG	0	0	0	0	0
CNAG_02687T0	GGAATTCTGGCATAAGACCA	0	0	0	0	0
CNAG_02687T0	TCACAAGAGAGACATACGAT	0	0	0	0	0
CNAG_02687T0	GTCGTCTTTAGAAATTGAGA	2	0	2	0	0
CNAG_02687T0	AGATGCTTGCTAGGGCAGCG	0	0	0	0	0
CNAG_02687T0	GATAGAAGCGGAGTATCGAA	0	0	0	0	0
CNAG_02687T0	GGTGGTGGAGGCATATCGTA	0	0	0	0	0
CNAG_02687T0	AGTAGCGGTGGAGATAGAAG	2	0	2	0	0
CNAG_02687T0	GGAGTATGAACGGGACAGAA	0	0	0	0	0
CNAG_02687T0	AAACATTATTAGGAGCAGAA	1	0	1	0	0
CNAG_02686T0	TTTCAACAGAGGGTTCGTAG	0	0	0	0	0
CNAG_02686T0	ACATACCTCGGGACGCATGG	1	0	1	0	0
CNAG_02686T0	AACGTGCCAAGGGTTTCAAG	0	0	0	0	0
CNAG_02686T0	AATCGGACAGAGGAAAACCT	2	0	2	0	0
CNAG_02686T0	GGCGAGAGAATAGACAGACG	0	0	0	0	0
CNAG_02686T0	TCTGTTGGCGGCAAGCAGGG	0	0	0	0	0
CNAG_02686T0	TTAGCGAACGGATCGTCGGG	3	0	3	0	0
CNAG_02686T0	GAAAAGAATAACCTTGCCTG	0	0	0	0	0
CNAG_02686T0	GATCGGCCGAAGGAATGGTG	1	0	1	0	0
CNAG_02686T0	ACAAGACAGAAAAGCATCGG	0	0	0	0	0
CNAG_02685T0	TCGACTGGTTAAGATCATCG	233	232	0	0	1
CNAG_02685T0	AGGCTGGCGGGATAAGAGGG	1	0	1	0	0
CNAG_02685T0	TCTTCACGTCGAGAAACATG	45	45	0	0	0
CNAG_02685T0	CAAGGCTGAGAATATCGTGG	1	0	1	0	0
CNAG_02685T0	CTGGACACTAGACGTCAAAG	260	226	15	0	19
CNAG_02685T0	AGTAAGCCTTGGGTAAACCA	33	24	9	0	0
CNAG_02685T0	GAGTGTCGATAGGTGCACCA	0	0	0	0	0
CNAG_02685T0	ACAAGGCTGAGAATATCGTG	96	92	4	0	0
CNAG_02685T0	GGCGCAAAAAGAGTAGCAAG	101	93	8	0	0
CNAG_02685T0	TGAGCTTGGGAGGTAAACGA	97	32	2	0	63
CNAG_02684T0	TGATACCTTGAGACTTCCCA	3	0	3	0	0
CNAG_02684T0	TTTGCAGGGGAAGACTATCG	20	16	4	0	0
CNAG_02684T0	CTTGAAGACTCCCAGCCTAG	1105	856	36	1	212
CNAG_02684T0	GTCAGGGTAGGAGAACCGGG	0	0	0	0	0
CNAG_02684T0	CATTGTAAGCTGGTTGAATG	123	115	8	0	0
CNAG_02684T0	CAGTTTGTGAGAAAGAGTAG	70	59	10	0	1
CNAG_02684T0	GACGCATGTGAAGGAACTGG	23	0	0	0	23
CNAG_02684T0	CTACTCAAGAGCGAATGGAG	1	0	1	0	0
CNAG_02684T0	AGAGAATGTCGACTTCATGA	1160	1053	57	0	50
CNAG_02684T0	GCTCCTGTAAGCGATCCTGA	1295	1259	35	0	1
CNAG_02683T0	ACCGCTAGAAAGACTCACGG	268	262	6	0	0
CNAG_02683T0	AGTCTCCCTAACAACGCCAG	3	0	3	0	0
CNAG_02683T0	AGACTGTTGAGCGATGCGCG	2	0	2	0	0
CNAG_02683T0	AACCGCTAGAAAGACTCACG	172	159	13	0	0
CNAG_02683T0	GAATGATAGTAGATAGACGA	14	14	0	0	0
CNAG_02683T0	GTATGGGAGGAGACGCATTG	54	0	1	0	53
CNAG_02683T0	CCGCTTCATACGGCTCCTGG	127	124	3	0	0
CNAG_02683T0	GATGCGCGGGGAGAATTGTG	184	170	14	0	0
CNAG_02683T0	GCAACCGCTAGAAAGACTCA	92	8	2	0	82
CNAG_02683T0	GTAGTAGGGATAGTAGTGAT	117	111	3	0	3
CNAG_02682T0	GAAATTAAAAACGGTCAGAG	2	0	2	0	0
CNAG_02682T0	GATGGCAGATTCGTCCACCG	115	114	1	0	0
CNAG_02682T0	GATGGAGGCCAAATACCGAG	3	0	3	0	0
CNAG_02682T0	ATGCTTTGGTGACTGCAGCG	2	0	0	2	0
CNAG_02682T0	ATCACCGGCCCAAATCAGGG	0	0	0	0	0
CNAG_02682T0	ATTTGACAAGATGACAACGA	123	120	2	0	1
CNAG_02682T0	TGTACAGAGTTGTTACGCCG	48	47	1	0	0
CNAG_02682T0	AGCCATATGAGTACTGTTTG	1	1	0	0	0
CNAG_02682T0	TTATCTAGAACAACTTCACG	346	334	12	0	0
CNAG_02682T0	GGAGAAATCAAAATCGAAGT	27	25	2	0	0
CNAG_02681T0	TATCATGCCCAAAATCCTGG	115	111	4	0	0
CNAG_02681T0	CGGCATAGGAACCCGCCTTG	14	0	2	12	0
CNAG_02681T0	ATCATCCCTGAGGAACCAGT	186	180	6	0	0
CNAG_02681T0	GGTACTATGAAGTCGGACAG	53	52	1	0	0
CNAG_02681T0	ACAATTCGGGGTGATGACGA	407	266	10	0	131
CNAG_02681T0	AACCTAGAAAGCCTGCCAAG	12	8	4	0	0
CNAG_02681T0	GAGGCACGGAGTGGAAACGG	0	0	0	0	0
CNAG_02681T0	AGACTCTTGACCATTCACCA	1	0	1	0	0
CNAG_02681T0	TTGATATAACAATGTCCAAG	2	0	2	0	0
CNAG_02681T0	ATGGTGCGGGCTGTTCACGA	381	374	5	0	2
CNAG_02680T0	GCTAACGCTTGAAACATGAG	4	0	4	0	0
CNAG_02680T0	CATCAGAACTTGGAACACCG	32	26	6	0	0
CNAG_02680T0	GATGGTCTTGAGGAACCTGG	5	0	5	0	0
CNAG_02680T0	GCAGATGAAGCACTTGACGA	52	30	5	17	0
CNAG_02680T0	AGTCCGTCAGAAGAAGAGAG	0	0	0	0	0
CNAG_02680T0	CGCGTTCTGTGGAGTCACCG	66	26	1	0	39
CNAG_02680T0	TTACACCTCAGACTCCAAAG	26	23	3	0	0
CNAG_02680T0	GTAGCATGCGCGTCGCCCAG	15	14	1	0	0
CNAG_02680T0	ATGACTTTATGCCTGCGGCG	45	43	2	0	0
CNAG_02680T0	CTTGATGGAGATGCTGCTGG	33	0	3	0	30
CNAG_02679T0	GATTATATGACATACAACAC	0	0	0	0	0
CNAG_02679T0	TCGGCATGCGACACAAAAGG	7	0	7	0	0
CNAG_02679T0	ATCGTCTATCGACTACGCCA	1	0	1	0	0
CNAG_02679T0	GTTCATCCAGACGATCCAGA	0	0	0	0	0
CNAG_02679T0	TCGTGACAGTGTATCAACCC	0	0	0	0	0
CNAG_02679T0	GTTGGAAACAGTAGGTAGCG	1	0	1	0	0
CNAG_02679T0	GAGCAGCCAAGTAAGTCTCG	2	0	2	0	0
CNAG_02679T0	AATCGGATAACCAACGAGCG	3	0	3	0	0
CNAG_02679T0	CGTATTGGACATGCTCGATG	11	0	1	0	10
CNAG_02679T0	GCAGAAACTTGGGAAATCAG	2	0	2	0	0
CNAG_02678T0	GGTAGCTAGTATCTTGACAG	0	0	0	0	0
CNAG_02678T0	TGTGCAATCAGAGCTTGAAG	150	150	0	0	0
CNAG_02678T0	TGTCCGCTGAAGATATCCAG	0	0	0	0	0
CNAG_02678T0	CAGCATAATACCTACCTGCG	291	240	0	0	51
CNAG_02678T0	TCATTACGGCATCTTCAATG	125	103	6	16	0
CNAG_02678T0	AGCATAATACCTACCTGCGA	424	395	14	0	15
CNAG_02678T0	GGTCCTTAGCTACATGAAAG	0	0	0	0	0
CNAG_02678T0	ACTCACCTGATGCGTACGGT	134	130	4	0	0
CNAG_02678T0	ACCAAGGAAAAACAGGTCAA	195	187	8	0	0
CNAG_02678T0	GATTGGACGGGTCAAATCCG	2	0	2	0	0
CNAG_02677T0	GATTTGAGTACGAAACCCGG	126	116	10	0	0
CNAG_02677T0	CAACAATTACAGCCCAACGG	0	0	0	0	0
CNAG_02677T0	ATCCCTTGAGCAATTCATCG	18	0	2	0	16
CNAG_02677T0	ACAACAATTACAGCCCAACG	104	101	3	0	0
CNAG_02677T0	AAAAGTTTCTGGAGTGACAG	12	0	0	0	12
CNAG_02677T0	GCTTTGTGTCTACTTCAAAG	220	54	1	0	165
CNAG_02677T0	TTACAACAATTACAGCCCAA	12	10	2	0	0
CNAG_02677T0	CCTTTACGCCGATCAACGAG	10	0	0	0	10
CNAG_02677T0	ACAAGTCTTCAAAAGTTCAG	0	0	0	0	0
CNAG_02677T0	GAAGCTCAGGAATGTCGTAA	0	0	0	0	0
CNAG_02676T0	ACAGCGGGCAGTGAAACCGA	564	407	15	0	142
CNAG_02676T0	TGTATGACATATACAGTATG	0	0	0	0	0
CNAG_02676T0	CTCTGGCAATGGTGTAACAG	1	0	1	0	0
CNAG_02676T0	TCTTAGTAACAACACCAACC	246	241	4	0	1
CNAG_02676T0	CAACTGCGCGATATAGGCGA	0	0	0	0	0
CNAG_02676T0	ACCAGTCGACGATTTAAGCT	91	77	14	0	0
CNAG_02676T0	GAGGGCTTGAAGGTTGAAAG	14	10	4	0	0
CNAG_02676T0	CATACTGTATATGTCATACA	393	227	16	13	137
CNAG_02676T0	GAGACGGGAAGAATTAATAG	248	179	8	0	61
CNAG_02676T0	AACAGCGGGCAGTGAAACCG	187	164	0	0	23
CNAG_02675T0	GGTCTGATGAGTATCCCACA	0	0	0	0	0
CNAG_02675T0	ATCATGGAATACGTGCCTGG	93	90	3	0	0
CNAG_02675T0	TCTTGAGAACTACAACATGG	0	0	0	0	0
CNAG_02675T0	AAATGTCTGATGATGAACCA	0	0	0	0	0
CNAG_02675T0	TTTGACTATCTCGTCAAGCG	2	0	2	0	0
CNAG_02675T0	TAATCCTGGTCGGACAACAG	2	0	2	0	0
CNAG_02675T0	AGAATGCTCGAAACAAGTTG	3	0	3	0	0
CNAG_02675T0	GCATCTTGAGAACTACAACA	2	0	2	0	0
CNAG_02675T0	ATAGTCACTCCCCAAGACGG	1	0	1	0	0
CNAG_02675T0	CATGGAGGAAGAGGAATACG	104	2	1	0	101
CNAG_02674T0	ACGGCCAAAAGCGACAACTG	6	5	1	0	0
CNAG_02674T0	TCAGAAAACGAAGGACAGTG	10	7	0	0	3
CNAG_02674T0	TCAAGTTTGTCAGAAAACGA	0	0	0	0	0
CNAG_02674T0	ATTGAAGGGCAATTCGCCAG	132	132	0	0	0
CNAG_02674T0	GGTGTTGAGAGGAACTCGGA	0	0	0	0	0
CNAG_02674T0	AGGTGTTGAGAGGAACTCGG	4	0	4	0	0
CNAG_02674T0	GAAGTGGTGCCATTCTTGGA	2	0	2	0	0
CNAG_02674T0	AGTTGACGGTAGATGAAACG	604	461	25	13	105
CNAG_02674T0	ATAATGTGGAAGCAAGAGAA	0	0	0	0	0
CNAG_02674T0	TTTCGGCAATCCCTCAACCG	44	44	0	0	0
CNAG_02673T0	AGTGATAAGAGACTGGCCGA	85	78	7	0	0
CNAG_02673T0	CCTAAACCTACTATCGGTCA	246	244	2	0	0
CNAG_02673T0	GAGGCATTTGTTGAGACGTG	405	401	4	0	0
CNAG_02673T0	ATCCCCAAATGGTAGAAGGG	3	0	3	0	0
CNAG_02673T0	TCAAGGTCAACATTACGGTG	1	0	1	0	0
CNAG_02673T0	AGATCGATGATGCAGACATG	80	62	13	0	5
CNAG_02673T0	CAGTAATAGAGTGAAGAGCA	2	0	2	0	0
CNAG_02673T0	ACTGTTCCTAAACCTACTAT	580	550	18	0	12
CNAG_02673T0	AGAACAGTGATCTTGGAGGG	0	0	0	0	0
CNAG_02673T0	GATGTAAGACTTTATCACAC	6	0	6	0	0
CNAG_02672T0	CATTGGTAAGATGATAACCG	0	0	0	0	0
CNAG_02672T0	AATACTGTGGATATTACCGA	1	0	1	0	0
CNAG_02672T0	GCGGCTAGTCTTGTACACGA	1	0	1	0	0
CNAG_02672T0	ACAGACAGGGACGATCTCGA	0	0	0	0	0
CNAG_02672T0	TCCTCGACAGAAATTAAGTG	0	0	0	0	0
CNAG_02672T0	GAACAGGGACGACACCAGCA	5	0	5	0	0
CNAG_02672T0	AAATACTGTGGATATTACCG	1	0	1	0	0
CNAG_02672T0	CACACTAGGACTCACTTGGG	0	0	0	0	0
CNAG_02672T0	GGTAATAACACCGATGACGA	4	0	4	0	0
CNAG_02672T0	ATTGCCCGGTGTGAACAACA	3	0	3	0	0
CNAG_02671T0	CGGTGTTTGGAGAAACACAG	0	0	0	0	0
CNAG_02671T0	TGGTTTCTACGACGTCACGG	2	0	2	0	0
CNAG_02671T0	TATAGTTGAGCAGACCGACG	1	0	1	0	0
CNAG_02671T0	ATGCGTTAGTCAATTCTGTG	0	0	0	0	0
CNAG_02671T0	CAACACATACAAGCTTCTCG	1	0	0	1	0
CNAG_02671T0	CAGCGAGTCATTGTCAAGGG	0	0	0	0	0
CNAG_02671T0	TTCTGAGTATGACATGCCAG	1	0	1	0	0
CNAG_02671T0	ACCCCGAGACAAGACCAGCG	2	0	2	0	0
CNAG_02671T0	GAAGGCAACAGGGCGACAGA	5	0	3	0	2
CNAG_02671T0	GTGTTGATGCCACTTCTCTG	2	0	2	0	0
CNAG_02670T0	CAGAAGCGGTAAGATCATCG	83	83	0	0	0
CNAG_02670T0	AGGTTAGAGATCCTAAAACG	182	175	6	0	1
CNAG_02670T0	ACTTTGATCAACCCTCCCAG	0	0	0	0	0
CNAG_02670T0	GCTATGTCAAGTTTCCCGAG	2	0	2	0	0
CNAG_02670T0	ATAGACATCAAGTCGCCGAG	0	0	0	0	0
CNAG_02670T0	GGACAAAAGTGACCTGAAGG	4	4	0	0	0
CNAG_02670T0	TTAAACAATGAAAAAAACAG	2	0	2	0	0
CNAG_02670T0	GCCAAACTCGATCCCCATGG	0	0	0	0	0
CNAG_02670T0	CCATTCTCCTGGTGAAACGA	537	442	6	0	89
CNAG_02670T0	AGAATGGCGGTATTGATTGG	14	10	4	0	0
CNAG_07528T0	TGAGACCTCGTATAAATCTG	18	18	0	0	0
CNAG_07528T0	CGTCGTTGAACTTGCAGAAG	0	0	0	0	0
CNAG_07528T0	TCGAGCTCTCGGCTCTAGAA	113	104	4	0	5
CNAG_07528T0	AATACTGCGAGATACATACA	3	0	3	0	0
CNAG_07528T0	AAAAAATCAACGAATATGCT	257	254	2	0	1
CNAG_07528T0	TAGCAATATCGTGAGTATAG	233	207	10	0	16
CNAG_07528T0	ACTGCGAGATACATACAAGG	0	0	0	0	0
CNAG_07528T0	GTGATGTGTTCATTTGACGG	0	0	0	0	0
CNAG_07528T0	TTCCTGTGAAGATGGGCGGC	0	0	0	0	0
CNAG_07528T0	CTCGCTATCAACACCGATTC	0	0	0	0	0
CNAG_02667T0	GCAAGCGAAGCCGATTGAGG	2	0	2	0	0
CNAG_02667T0	GACTGGCCAACAAAATGACG	908	842	24	24	18
CNAG_02667T0	TGATGATGGAGGAAATACGA	2	0	2	0	0
CNAG_02667T0	CGGACTGACGAAGCTATCGA	15	13	2	0	0
CNAG_02667T0	AGACCGAGTGAAACAGATGA	50	46	4	0	0
CNAG_02667T0	TATCGCCAACGGTCTGACAC	1	0	1	0	0
CNAG_02667T0	TTTCAGAGGGACCATACGAG	3	0	3	0	0
CNAG_02667T0	CAGAAGCGGGAAACTCGACT	44	44	0	0	0
CNAG_02667T0	GCATGGGAATTGAAGCCAGA	231	222	9	0	0
CNAG_02667T0	TAGACAAAATCGAGTTGTGG	0	0	0	0	0
CNAG_02666T0	ACAGCAATATGATCCCCTGG	8	0	4	0	4
CNAG_02666T0	AACATGAAGAGTTCATCCAG	3	0	3	0	0
CNAG_02666T0	ACGGGTCGACAGGAGTGAGG	19	17	2	0	0
CNAG_02666T0	AGGGAACCGAGAATTAGGCA	0	0	0	0	0
CNAG_02666T0	CCTAATGAATCTCTCACCAA	609	589	19	0	1
CNAG_02666T0	ACATATGAATTACGCACAGG	3	0	3	0	0
CNAG_02666T0	CGGAGAAGCACTCAAACCGT	104	92	12	0	0
CNAG_02666T0	GACTTCGATTTATCCTCCAG	2	0	2	0	0
CNAG_02666T0	AGGTGCTCTGGAGGACATGG	0	0	0	0	0
CNAG_02666T0	GAGACAACGTGTATCGGGAA	64	0	0	0	64
CNAG_02665T0	TGAATTCGTCCAAGTCACCG	20	10	10	0	0
CNAG_02665T0	AGGTGGACTATCGAGTGGGG	0	0	0	0	0
CNAG_02665T0	TAAGTAACGATGTTAAAAGG	0	0	0	0	0
CNAG_02665T0	TCTTAGGACATCGCCCAATG	256	217	6	0	33
CNAG_02665T0	TGTCCTACGATACCCCAGAA	17	15	2	0	0
CNAG_02665T0	AAAAATTCCGGGGTAATACG	344	335	8	0	1
CNAG_02665T0	AAGAACTGCAAAAAATTCCG	64	62	2	0	0
CNAG_02665T0	ATAAGGTGGACTATCGAGTG	0	0	0	0	0
CNAG_02665T0	GGTCTTGTGTCAACTTCGAG	5	0	5	0	0
CNAG_02665T0	CTGGAGCCTGTAATCCAAAG	14	14	0	0	0
CNAG_02664T0	AGGCAGAAAGAATCTCACCG	0	0	0	0	0
CNAG_02664T0	GGATTTCACCAAGCCTACCG	0	0	0	0	0
CNAG_02664T0	AGCGACAAAGATACCCGAGA	1	0	1	0	0
CNAG_02664T0	GGATTTGGGAGAGATTTGAG	2	0	2	0	0
CNAG_02664T0	ACTTGTCAAGAAGCACCAAG	0	0	0	0	0
CNAG_02664T0	TCATGGCTGTGGGACGACGT	2	0	2	0	0
CNAG_02664T0	AGACCAGTATTACCACCTTG	4	0	4	0	0
CNAG_02664T0	GCAAAACAACTTCTAGACCA	0	0	0	0	0
CNAG_02664T0	TCTCTTATCTCAACCATCGA	1	0	1	0	0
CNAG_02664T0	CGACAAAGATACCCGAGACG	3	0	3	0	0
CNAG_02663T0	GAGATGCTGTGCCAAACTTG	2	0	0	1	1
CNAG_02663T0	CCTTGAAGTTCAAATCGCAG	0	0	0	0	0
CNAG_02663T0	GCTGTGCCAAACTTGCGGTG	0	0	0	0	0
CNAG_02663T0	TTAATACCTATTAAAGCACA	4	0	4	0	0
CNAG_02663T0	AGTTGATCAGTAGGGATGAG	7	0	7	0	0
CNAG_02663T0	TCCGAAATCGAGCTCTTCAG	0	0	0	0	0
CNAG_02663T0	CAAAGAATGCCAATATTCTG	696	673	23	0	0
CNAG_02663T0	GCCCTTCCGAACTAGACTGG	32	30	2	0	0
CNAG_02663T0	GAACTTCATCTGTCGAACAT	485	475	10	0	0
CNAG_02663T0	TCACACCTCCAATATCCCCC	0	0	0	0	0
CNAG_02662T0	GTAGTAGGAATAGTCACTCG	154	151	3	0	0
CNAG_02662T0	GGACATTTGAGAATCTTGGG	1	0	1	0	0
CNAG_02662T0	TGGACACTGAATGGGCAGAG	33	32	1	0	0
CNAG_02662T0	GTTAGAGGCAGTATAGACAT	253	144	8	0	101
CNAG_02662T0	TACGCACCCCGGAAACACCA	0	0	0	0	0
CNAG_02662T0	AGGTGTGATGATACGCACCC	124	120	4	0	0
CNAG_02662T0	TGAATGGGCAGAGCGGAGAA	5	4	1	0	0
CNAG_02662T0	GAACTTGAAGCGGAATAGCG	0	0	0	0	0
CNAG_02662T0	TTGGATGTGGTGGATGCTGA	0	0	0	0	0
CNAG_02662T0	AGGAAAATGGGGTAAAAGGG	3	0	3	0	0
CNAG_02661T0	ACGACGGACAAGTACAAAGG	1	0	1	0	0
CNAG_02661T0	AGCCACACCATGTCTGACGA	170	110	12	0	48
CNAG_02661T0	GACGACGGACAAGTACAAAG	14	14	0	0	0
CNAG_02661T0	GTCCAGGCCAAACCACAAAG	2	0	2	0	0
CNAG_02661T0	ATGCTACAGCAGGGGAAACG	156	145	10	0	1
CNAG_02661T0	GAATTTGTGCCCATGATGTG	0	0	0	0	0
CNAG_02661T0	ATTGCCAAATTCTTCCAACA	26	14	12	0	0
CNAG_02661T0	GCTGGTTGTCTGGATCGGTA	33	30	3	0	0
CNAG_02661T0	ACAGCTCACCCATGTAATCG	1	0	1	0	0
CNAG_02661T0	TTTCTTCGGGAATCAAGGAG	0	0	0	0	0
CNAG_02660T0	TTGATCGAATGCCATCACTG	282	281	1	0	0
CNAG_02660T0	ATCAAGAACCGTCTTCAACG	392	390	2	0	0
CNAG_02660T0	GGTGACGGGATCGATGTGCG	8	4	4	0	0
CNAG_02660T0	AGGGTAAGTGGATCTCAATG	2	0	2	0	0
CNAG_02660T0	ATCGAAAGTACCCAATACGA	219	137	5	0	77
CNAG_02660T0	TTTGCAAAAAGGATTTACCG	550	541	8	0	1
CNAG_02660T0	GCAAATTCACTCAGGACCAA	39	27	3	8	1
CNAG_02660T0	ACAGTGGATAGATTTGCAAA	1	0	1	0	0
CNAG_02660T0	TGGAACAAGAATTGGAACCA	1	0	1	0	0
CNAG_02660T0	GCTAGTAACTGCTTGTGCTG	129	122	7	0	0
CNAG_02659T1	ATGTCTCAACGACAGCAGGG	3	0	3	0	0
CNAG_02659T1	AATCCTATGATGGGAATGGG	1	0	1	0	0
CNAG_02659T1	TGACCCAAACATTATTCACA	4	0	4	0	0
CNAG_02659T1	GACTCACAGGGGATGCTAGG	3	0	2	0	1
CNAG_02659T1	CCTGTGAGTCATGTTTAGTG	46	5	6	15	20
CNAG_02659T1	CCCCGTATGCTCCAGAACCA	44	22	5	0	17
CNAG_02659T1	AAACATTATTCACAGGGCAT	1	0	1	0	0
CNAG_02659T1	CATTATTCACAGGGCATGGG	0	0	0	0	0
CNAG_02659T1	GGTATGATGAATCCTATGAT	1	0	1	0	0
CNAG_02659T1	CTCGGCATCTATGTGTACCA	167	138	1	0	28
CNAG_02658T0	CACCAGCGGCTACATCTCAG	0	0	0	0	0
CNAG_02658T0	GTTCATAGTTCAATCCAACA	2	0	2	0	0
CNAG_02658T0	AAATTCACTGAAAACAGCAG	4	0	4	0	0
CNAG_02658T0	AGAGGCGAGGACGAAGTGTG	0	0	0	0	0
CNAG_02658T0	TCAGGACGTAGTCGCCTAGG	110	97	1	0	12
CNAG_02658T0	TCACCGACATAGGAAGCTAG	21	15	6	0	0
CNAG_02658T0	CGAGTGTTATAGGAGAACGT	14	8	6	0	0
CNAG_02658T0	TGTTGTCTTAGAGGGTCGAG	0	0	0	0	0
CNAG_02658T0	AAAGCGCCTGGGGATACTAG	0	0	0	0	0
CNAG_02658T0	TATTGAGGCGACATGGAGAG	0	0	0	0	0
CNAG_02657T0	TGTTAGCTGGAAGTACAATG	1	0	1	0	0
CNAG_02657T0	AGCCTTCACATTACTCACGG	4	0	4	0	0
CNAG_02657T0	ACAAACAACAGCCTTTCCGG	18	0	2	0	16
CNAG_02657T0	TGTAGGTTCGGTCTCGACAA	0	0	0	0	0
CNAG_02657T0	CACTGTGACTCAGACAATGG	0	0	0	0	0
CNAG_02657T0	TGATAGATCTCAACGAGCAG	0	0	0	0	0
CNAG_02657T0	AAAGGAAGCAGTGGCCAAAG	0	0	0	0	0
CNAG_02657T0	TCCCTCCGTGAGTAATGTGA	0	0	0	0	0
CNAG_02657T0	GCCTTCACATTACTCACGGA	0	0	0	0	0
CNAG_02657T0	CGCCATTGTCTGAGTCACAG	5	0	5	0	0
CNAG_02656T0	TCATGTTCAGATCGATCGAG	0	0	0	0	0
CNAG_02656T0	ATTGATCCTTCCAAGCTGGG	0	0	0	0	0
CNAG_02656T0	TTCTACGGAAGCCTCTGTAG	57	51	6	0	0
CNAG_02656T0	GGCAAAGGTGGAAAGAAAGG	0	0	0	0	0
CNAG_02656T0	ATTGCAGGGTGCGAACATGA	101	39	8	0	54
CNAG_02656T0	TTGTACCAGATTTAATCCCA	0	0	0	0	0
CNAG_02656T0	CTAATGTGAACTTAATTGCA	257	15	15	0	227
CNAG_02656T0	CTCATGTTCAGATCGATCGA	170	168	2	0	0
CNAG_02656T0	TTGATCCTTCCAAGCTGGGA	3	0	3	0	0
CNAG_02656T0	ACCTCCGGAAAGGGCAAAGG	0	0	0	0	0
CNAG_02655T0	GTCGTGTCCAACTTTAACGG	1	0	1	0	0
CNAG_02655T0	TGTGACGAGGAACTTGTACA	327	321	6	0	0
CNAG_02655T0	ATGGCCTATAGCCTGTGACG	619	542	16	0	61
CNAG_02655T0	GGACGCCAGAGGAAGTGACG	47	44	3	0	0
CNAG_02655T0	CGATGGCACAGAGTTAGGGT	60	54	6	0	0
CNAG_02655T0	GAACGGCAAGGTGAGAAGAG	0	0	0	0	0
CNAG_02655T0	GTCGGCGAGCTCAATCCAGG	69	0	4	0	65
CNAG_02655T0	TGTTTCTGACAGGACGCCAG	224	133	5	6	80
CNAG_02655T0	AGCATCTCACGCTCACCATG	17	12	5	0	0
CNAG_02655T0	TTGGAGATGAGACTGTGTCG	100	65	4	0	31
CNAG_02654T0	CAAAGGTACTGTCAACACAT	0	0	0	0	0
CNAG_02654T0	GTCGTCAGGACATTACCTCG	2	0	2	0	0
CNAG_02654T0	TTATGCCGATGTGGTCAGTG	0	0	0	0	0
CNAG_02654T0	CTTGATTAGAAGGTGCAGCG	34	19	0	0	15
CNAG_02654T0	GTGCGAATTCGATATCCGCG	0	0	0	0	0
CNAG_02654T0	CACCTCCATCTCCAGCACGG	2	0	2	0	0
CNAG_02654T0	GATCTCCAAGCCATCAACCG	1	0	1	0	0
CNAG_02654T0	CAAGAGGTAGCAAGTCACGT	3	0	3	0	0
CNAG_02654T0	GATGTCGGATACGAGGTACA	33	0	0	0	33
CNAG_02654T0	GACCACGGTTGAGACCCCCG	4	0	0	0	4
CNAG_07529T0	AGTTTGCAAAGAGTCATGTG	3	0	3	0	0
CNAG_07529T0	CAAACGGTCCAACTTCATCG	0	0	0	0	0
CNAG_07529T0	GTATTCTCATTCAAGATCCG	2	0	2	0	0
CNAG_07529T0	CGAAGCGGTAGATTTGAGTG	1	0	1	0	0
CNAG_07529T0	CCATCATGTTGTAAGCGCCG	2	0	2	0	0
CNAG_07529T0	AGTCATGTGAGGCATTTGGT	4	0	0	4	0
CNAG_07529T0	ACGGTCCAACTTCATCGAGG	2	0	2	0	0
CNAG_07529T0	TGTGGGCCTTCAGACCTGCG	0	0	0	0	0
CNAG_07529T0	CGTAGGGGTTGTCGTAAGGG	1	0	0	0	1
CNAG_07529T0	ACACTAGGCAACCACGCACA	2	0	2	0	0
CNAG_07530T0	GTCGGCGAGGATACGGACAA	0	0	0	0	0
CNAG_07530T0	GTACCTGTAGGAAGGACGAG	2	0	2	0	0
CNAG_07530T0	CGTGTATTCGAGCTCTACGT	0	0	0	0	0
CNAG_07530T0	GAGTTGGGAAAAGAGGACGA	0	0	0	0	0
CNAG_07530T0	CCTTTCACCGAGACAGCAGT	0	0	0	0	0
CNAG_07530T0	TGTACCTGTAGGAAGGACGA	0	0	0	0	0
CNAG_07530T0	GACGGACTGGAAGAGCGGGA	0	0	0	0	0
CNAG_07530T0	TGCGGGGGATGGATACAGCA	0	0	0	0	0
CNAG_07530T0	GGGCAGAGAGGATGGTTGCG	1	0	1	0	0
CNAG_07530T0	GGATTGGAATGTGAGTGTGG	2	0	2	0	0
CNAG_07531T0	GGCGAGATGGGATATGACTG	95	75	20	0	0
CNAG_07531T0	ATGTGCGGGTATGATCCTCA	1	0	1	0	0
CNAG_07531T0	GCTTCAATCGTGTGGCCATG	0	0	0	0	0
CNAG_07531T0	TTGAAGGGTTGGATAAGACG	180	171	9	0	0
CNAG_07531T0	AAGACCCTTCAAAAGCAATG	9	0	1	0	8
CNAG_07531T0	GTACTCGGTAGGTTTCATCA	104	98	6	0	0
CNAG_07531T0	CCCCATCCTCTTCAGCCATG	0	0	0	0	0
CNAG_07531T0	GACCCTTCAAAAGCAATGTG	0	0	0	0	0
CNAG_07531T0	TACGCCAACAAAGACAGACG	440	431	7	0	2
CNAG_07531T0	CAGGAATAGCTTCAATCGTG	106	0	4	11	91
CNAG_07532T0	GATCCCACCCGAGCTCACAA	2	0	2	0	0
CNAG_07532T0	CGAGGCTATACCGCAAACGG	0	0	0	0	0
CNAG_07532T0	GAGTCGAGTGCAGCAATTGG	0	0	0	0	0
CNAG_07532T0	GATGACGATAGGTCAAAGAG	0	0	0	0	0
CNAG_07532T0	GCTGCCAATTCTCCGTTCGG	70	0	11	0	59
CNAG_07532T0	TCGAGGCTATACCGCAAACG	2	0	2	0	0
CNAG_07532T0	GCCTACTCTTGGTTACGCCA	0	0	0	0	0
CNAG_07532T0	GAGAATTAGTGACCGGCTGA	3	0	3	0	0
CNAG_07532T0	TGGGGATGGATTGAGCAAGG	0	0	0	0	0
CNAG_07532T0	TGAGTCGTCTAGTGCTGGCG	34	0	0	4	30
CNAG_07533T0	AGAAATGTCCAACCCCTCCG	0	0	0	0	0
CNAG_07533T0	ATGAGCGAGACACCAAACAT	700	645	55	0	0
CNAG_07533T0	GCAAGGACTAAAAGATCCCA	53	0	0	0	53
CNAG_07533T0	ATAGGTTCGGATGGGTGAGG	20	18	2	0	0
CNAG_07533T0	ACATAACGTCATCTGATACC	62	61	1	0	0
CNAG_07533T0	CGGAGACGCCCAGATCATCA	71	70	1	0	0
CNAG_07533T0	ATGGGTGAGGCGGTTTGACG	74	15	9	0	50
CNAG_07533T0	TGTCGTGGAAGACGGCACTA	2	0	2	0	0
CNAG_07533T0	GGATATCGATAGGTTCGGAT	85	62	11	0	12
CNAG_07533T0	TGGACATTTCTAGCATGTCG	0	0	0	0	0
CNAG_07534T0	GATGTACAGACAATCGACAC	0	0	0	0	0
CNAG_07534T0	ACAAGACACAAGTTGACCAG	0	0	0	0	0
CNAG_07534T0	CGTCTTCTCGAACTTCCCTG	2	0	2	0	0
CNAG_07534T0	GAAACTAGGAAGAATAACAG	0	0	0	0	0
CNAG_07534T0	CTCCTGCACAATACGGACAG	0	0	0	0	0
CNAG_07534T0	TGAACGCATCTGTCGCACAA	4	0	4	0	0
CNAG_07534T0	ACTCGCATGTAGTCCGTAGG	0	0	0	0	0
CNAG_07534T0	TATTGAAAGAAGTGATTGAG	0	0	0	0	0
CNAG_07534T0	GTATAGGTAATTGTGATCGG	3	0	3	0	0
CNAG_07534T0	AGCCATATAGGGAAATGCTG	84	84	0	0	0
CNAG_07535T0	TAGAGTTGATAGCGACAAGG	0	0	0	0	0
CNAG_07535T0	GTGCTGTCAAGTTATTGGAG	0	0	0	0	0
CNAG_07535T0	GTACACGCCCAAGAGCTCAA	0	0	0	0	0
CNAG_07535T0	GTTTAGAGTTGATAGCGACA	56	0	0	0	56
CNAG_07535T0	GTGTTGCCTTCTCGCACACG	1	0	1	0	0
CNAG_07535T0	TACCGAGGATATGATCGCAA	6	0	6	0	0
CNAG_07535T0	CTTCTCGCACACGGGGAATG	5	0	5	0	0
CNAG_07535T0	TCAAGGGGCTTGCCGTCTCG	0	0	0	0	0
CNAG_07535T0	AACTCTAAACGACCGCGAGA	0	0	0	0	0
CNAG_07535T0	ATAGCGACAAGGTGGAAGAC	0	0	0	0	0
CNAG_07536T0	GAAAGCGCCAGCGAAGATGA	0	0	0	0	0
CNAG_07536T0	AGGCGCAGCAACAATTCCGG	0	0	0	0	0
CNAG_07536T0	GTGTTTGGAAGAGGATGCGG	0	0	0	0	0
CNAG_07536T0	TAGGCGCAGCAACAATTCCG	11	0	3	0	8
CNAG_07536T0	GAGCGAAAAGCATGAAAAGG	1	0	1	0	0
CNAG_07536T0	AGATATGTGCCGGAAGTGAA	4	0	4	0	0
CNAG_07536T0	AGAGCGAAAAGCATGAAAAG	2	0	2	0	0
CNAG_07536T0	CGGTTTCCTCAAATTCATAG	0	0	0	0	0
CNAG_07536T0	GAATGAAACTTACCCAATGA	0	0	0	0	0
CNAG_07536T0	CTCAAATTCATAGAGGTCGG	2	0	2	0	0
CNAG_07537T0	TGGAACGGTCAGAATATACG	0	0	0	0	0
CNAG_07537T0	GTATCGTACACATATACCTG	0	0	0	0	0
CNAG_07537T0	TTAGCTGCGAAGCAAAAGGG	0	0	0	0	0
CNAG_07537T0	CGCGAAGAGATCGAGCCATG	0	0	0	0	0
CNAG_07537T0	GCGGTGGAAAGCTAGAGCCA	0	0	0	0	0
CNAG_07537T0	GCCGGCTACAGGGAGGTCGA	3	0	3	0	0
CNAG_07537T0	CTGGAACGCCGGCTACAGGG	0	0	0	0	0
CNAG_07537T0	GAACATCAACCTTGTCATCG	0	0	0	0	0
CNAG_07537T0	AACAAGGATAGAGTATGTTG	6	0	6	0	0
CNAG_07537T0	GTGGTCAGTAGGTTCGAAGG	1	0	1	0	0
CNAG_07538T0	TTTCAAGATAGTGCGCAAAG	102	97	5	0	0
CNAG_07538T0	GATGATTCAGAACACCATCA	44	44	0	0	0
CNAG_07538T0	TCTGGCGCTCGAGACAACAT	208	147	4	9	48
CNAG_07538T0	ACAATTGAGTCAACCCAATG	370	238	18	0	114
CNAG_07538T0	AACCTGCTCAAGATGTCGAG	3	0	3	0	0
CNAG_07538T0	TATTGTCGACGAAGACGGCA	1	0	1	0	0
CNAG_07538T0	CTCGGCAGTGACACCAGCCA	2	0	2	0	0
CNAG_07538T0	AGTGGCGGTGAGACCATCGA	0	0	0	0	0
CNAG_07538T0	GGGTGCTGATGGACATGAAG	0	0	0	0	0
CNAG_07538T0	GGTATGAGCTACTTTGCCGG	154	152	2	0	0
CNAG_07539T0	TCCTGGAGTAAACTGATACG	202	189	13	0	0
CNAG_07539T0	AGAGTCAATCTTCAACCCCG	0	0	0	0	0
CNAG_07539T0	TACAGGAGATAAATGCCGCG	0	0	0	0	0
CNAG_07539T0	TGCACGTGTATGGTGCAATG	0	0	0	0	0
CNAG_07539T0	GGGATCCAAAGAAATCCCTG	18	0	4	0	14
CNAG_07539T0	CTGTTTGGTGCAGATGAAGG	4	0	4	0	0
CNAG_07539T0	GCCGCAGACTCAATATCCGA	1	0	1	0	0
CNAG_07539T0	GCGATCAATCAAATCACCGT	2	0	2	0	0
CNAG_07539T0	AGCACTGCATCAAAGCATTG	0	0	0	0	0
CNAG_07539T0	GATTGGATACAGCTGGCGAG	0	0	0	0	0
CNAG_07162T0	GGTACTCCCCAAAAAGACAG	0	0	0	0	0
CNAG_07162T0	GGTGGTCGGCGTAACCACTG	21	16	5	0	0
CNAG_07162T0	TTGCCCGTGAATGTCTCTGG	5	0	2	0	3
CNAG_07162T0	AGATGAAGCTAATAGAGACA	3	0	3	0	0
CNAG_07162T0	AATGGTTGTATAGCAGCAGG	1	0	1	0	0
CNAG_07162T0	AGGATAGTTCGAGATCATAG	0	0	0	0	0
CNAG_07162T0	GGTCGTGGTGACTTCTGACG	71	70	1	0	0
CNAG_07162T0	GGATAGTTCGAGATCATAGG	0	0	0	0	0
CNAG_07162T0	ATACCGCCAGAGACATTCAC	0	0	0	0	0
CNAG_07162T0	GGTAAAAGACCCATCTTGCG	267	0	0	0	267
CNAG_07540T0	GTAAAGAAAGTCGAGCCTGG	0	0	0	0	0
CNAG_07540T0	GGACAGGTGAGCGGTCAAGG	0	0	0	0	0
CNAG_07540T0	CACCTGTCCGTAATGCAAAG	2	0	2	0	0
CNAG_07540T0	GCATCTCGTCTAGAATGAGG	1	0	1	0	0
CNAG_07540T0	CATGGACAATGATACGCTCG	37	36	1	0	0
CNAG_07540T0	AATCTTCCGCGTGATGAGAG	3	0	3	0	0
CNAG_07540T0	TTCTCACCCCTCTCATCACG	28	27	1	0	0
CNAG_07540T0	TATCAGCTATGATCCACACT	50	42	8	0	0
CNAG_07540T0	GGGTGGAGTTGCCAAAATCG	137	136	1	0	0
CNAG_07540T0	CTGGCATCTCGTCTAGAATG	1	0	1	0	0
CNAG_07541T0	TAATGTTCCTCAACTCACTG	62	59	3	0	0
CNAG_07541T0	GGGAAAGATGAAAGCCCCGG	0	0	0	0	0
CNAG_07541T0	TTGCATAGTTTATGGCCAAG	372	25	17	0	330
CNAG_07541T0	TTACCCACCATTCCTTCCTG	157	146	11	0	0
CNAG_07541T0	AGTCTACCACTAGTCCCAGA	4	0	4	0	0
CNAG_07541T0	GGCCAAGCGAGAAGATCAGT	94	83	10	0	1
CNAG_07541T0	ATTGCCGCATGGTGTGTCGA	150	117	27	0	6
CNAG_07541T0	TGCATAGTTTATGGCCAAGA	6	4	2	0	0
CNAG_07541T0	ACGAGTAACTTACAAGAGCT	650	454	29	0	167
CNAG_07541T0	ACATTACCCAAAGACACGAC	439	421	10	7	1
CNAG_07542T0	CAAGGCGGCATACAGCGTAG	1	0	1	0	0
CNAG_07542T0	AAGATGTTTCCTCCACAGAG	0	0	0	0	0
CNAG_07542T0	TGTATCCGTTACGATACGCG	4	0	4	0	0
CNAG_07542T0	GCAAGATGTTTCCTCCACAG	6	0	6	0	0
CNAG_07542T0	ATAATGCTCGCACGGCAGAG	1	0	1	0	0
CNAG_07542T0	CACTCGGTAGGATTACGAAG	0	0	0	0	0
CNAG_07542T0	GACACTCGGTAGGATTACGA	152	147	5	0	0
CNAG_07542T0	ACACTCGGTAGGATTACGAA	277	119	10	35	113
CNAG_07542T0	GGAGTCACGAAAAATTACGT	98	76	5	1	16
CNAG_07542T0	TTACCCCTGAAGAAATTGAG	0	0	0	0	0
CNAG_07544T0	TGGGACTCAAGGGTGTAACG	1513	1465	46	0	2
CNAG_07544T0	CGGATGAGGTCACCAATTGG	0	0	0	0	0
CNAG_07544T0	CAAGAATGAAAACACCCCCG	0	0	0	0	0
CNAG_07544T0	GGGAAGAATAGTCATCGGTG	0	0	0	0	0
CNAG_07544T0	AAGGAAATAACATACCTCGG	8	0	8	0	0
CNAG_07544T0	AATGGGTTATCAAACGTACG	503	498	3	2	0
CNAG_07544T0	GCTCAGGAACATACACATCG	46	45	1	0	0
CNAG_07544T0	GCCCTGGGAAGAATAGTCAT	508	383	5	1	119
CNAG_07544T0	ACTTATATTAGCCAGTTCGG	102	91	11	0	0
CNAG_07544T0	CCTGAGCGCGCAATGAATGG	0	0	0	0	0
CNAG_07545T0	CAATGGCAGAGCAACTAACG	260	251	0	0	9
CNAG_07545T0	GATAAATTGGATACCAGAGG	0	0	0	0	0
CNAG_07545T0	GCTGTCGGTCTAGATACCCA	36	0	6	0	30
CNAG_07545T0	AAAGAGGCAGCAATTCTGGG	0	0	0	0	0
CNAG_07545T0	ATGGGATGTCAAGAGTATCG	69	68	1	0	0
CNAG_07545T0	ATGATACCGACAGTACAACA	94	0	1	46	47
CNAG_07545T0	GCCACTCGATCAGTGCACGT	20	17	3	0	0
CNAG_07545T0	GATCGTTGATTATAGTATCG	241	0	5	24	212
CNAG_07545T0	AGTGATAAATTGGATACCAG	3	0	3	0	0
CNAG_07545T0	ACGATCCACATGATTTGAGG	0	0	0	0	0
CNAG_07546T0	GTATGCTGGAGAAGGAATGG	0	0	0	0	0
CNAG_07546T0	GCCGATGTATCCGGATACCG	2	0	0	0	2
CNAG_07546T0	AGTGTTCATCAGTGCCCCTG	0	0	0	0	0
CNAG_07546T0	TGGAGACAGTGATACCGGTG	0	0	0	0	0
CNAG_07546T0	CGATTGACCCATATCCCCAC	65	0	0	0	65
CNAG_07546T0	GATGTATCCGGATACCGCGG	1	0	1	0	0
CNAG_07546T0	TAGCCGATAGAACCGAGCAT	0	0	0	0	0
CNAG_07546T0	TTGACTACGAGAATCCTGCA	105	0	2	0	103
CNAG_07546T0	ATGCGCGCTAGGGGTGCAGG	0	0	0	0	0
CNAG_07546T0	AGTCGGGTAGAAGGGACAGG	0	0	0	0	0
CNAG_07547T0	TCATTCCTAAACAACAACAG	56	56	0	0	0
CNAG_07547T0	AAAAGCTCTGAGACTACAAG	0	0	0	0	0
CNAG_07547T0	GGAATGACCAATGTAAGTGG	26	4	0	0	22
CNAG_07547T0	CTCAGAGTTGAAAATCCCAT	282	109	21	42	110
CNAG_07547T0	AAGCTCTGAGACTACAAGCG	18	18	0	0	0
CNAG_07547T0	TCCATGCCTCACCTGCTCAG	1	0	1	0	0
CNAG_07547T0	GTCATTCCTAAACAACAACA	0	0	0	0	0
CNAG_07547T0	GACTGGATGGACTAAAGCTG	89	88	1	0	0
CNAG_07547T0	AGCTCTGAGACTACAAGCGG	32	26	6	0	0
CNAG_07547T0	CGGGATGGGTGCGACAACCG	6	0	6	0	0
CNAG_07548T0	AACATTCACAGTATGGACCG	54	54	0	0	0
CNAG_07548T0	CGTGTCTGGGATACCGACAC	9	0	9	0	0
CNAG_07548T0	AAGAGATAAAACGCACCTTG	29	28	1	0	0
CNAG_07548T0	AAGACCATTCGGCTGTATCG	400	381	19	0	0
CNAG_07548T0	GATATCTCTGAAGTTCTCAA	236	87	0	0	149
CNAG_07548T0	ATGGCCGCGATACAGCCGAA	5	5	0	0	0
CNAG_07548T0	GTCGGTATCCCAGACACGAA	484	392	12	0	80
CNAG_07548T0	GGCGTTGATGAGAATACAAG	22	16	6	0	0
CNAG_07548T0	GGAAGGGCAAAAGATGTCAA	0	0	0	0	0
CNAG_07548T0	GATTTGACATATGAGTTGTG	371	360	10	0	1
CNAG_07549T0	TCGTGACCGTGAGTACACAG	33	0	4	0	29
CNAG_07549T0	ACATTTGGTCGTGTGAACTG	357	322	14	21	0
CNAG_07549T0	TGGATATAGGGACAAGACAC	2	0	2	0	0
CNAG_07549T0	GAGGGAGTGGAATGGATGAG	0	0	0	0	0
CNAG_07549T0	AGCGACATCATCATCGCTGG	0	0	0	0	0
CNAG_07549T0	CTTGAGAGATGGCTACGGTG	0	0	0	0	0
CNAG_07549T0	ACTAGGAGAGAGGATAGCGA	60	58	2	0	0
CNAG_07549T0	AGGCCATGAGCAAGGAACGA	13	8	5	0	0
CNAG_07549T0	GACCGCACAAACGACAGTGG	0	0	0	0	0
CNAG_07549T0	ACAGACCCGAGCATGGACGA	6	3	3	0	0
CNAG_07550T0	ATACCGAAGAGGAATCAATG	0	0	0	0	0
CNAG_07550T0	CGTGAAATCGAGTTTCATGG	47	0	2	0	45
CNAG_07550T0	GGAAGAAGGTAGTATCCTCG	13	5	7	0	1
CNAG_07550T0	GTAATTCAGGCAGAGAACTG	140	119	16	0	5
CNAG_07550T0	CATGGAAGCATTGTTCAAAG	28	28	0	0	0
CNAG_07550T0	GTAGGAGGCGACAGTATTGG	47	47	0	0	0
CNAG_07550T0	ACATAGTCGATCCAGGACAG	72	13	2	0	57
CNAG_07550T0	GTGGGAGTACGATACCGAAG	80	78	2	0	0
CNAG_07550T0	GATTCATAAGTCGTAAGGCG	1	0	1	0	0
CNAG_07550T0	TCTTCTCAACTGTACAACCA	31	28	3	0	0
CNAG_07551T1	GCTTCTGGAGTAGTTATACG	251	218	6	0	27
CNAG_07551T1	TTGACATTAGATCCTTAGCG	13	13	0	0	0
CNAG_07551T1	TTACCTCCCAAAATGCTAGG	205	202	3	0	0
CNAG_07551T1	TGTCCATTGAGGCTGCGTAG	73	71	2	0	0
CNAG_07551T1	GACGCGAAGAAGTGGAACCG	0	0	0	0	0
CNAG_07551T1	GCCGAGCCAGAACCGGACAG	2	0	2	0	0
CNAG_07551T1	TACGAGGAAGTAGCAAAGCG	0	0	0	0	0
CNAG_07551T1	GATGGAAGTGACGAAAGACG	627	562	21	0	44
CNAG_07551T1	ATGGAAGTGACGAAAGACGG	77	76	1	0	0
CNAG_07551T1	AGAACCGGACAGAGGTAGGG	0	0	0	0	0
CNAG_07552T0	TGGCTCCATGACACCCAGGG	0	0	0	0	0
CNAG_07552T0	CATTGACCAGAATATGACAG	9	7	2	0	0
CNAG_07552T0	TAGAGGTCGTCATCACTACG	4	0	1	0	3
CNAG_07552T0	GGATACCTAGAAACATTGCA	3	0	3	0	0
CNAG_07552T0	GGCATGTCACAAGATCACCG	86	85	1	0	0
CNAG_07552T0	GCTTTCGGTCACATGCCCCG	0	0	0	0	0
CNAG_07552T0	AGTCGAAATTTCCCTCCAAG	2	0	2	0	0
CNAG_07552T0	GTCTACGTTGTATGACACAT	82	2	1	0	79
CNAG_07552T0	GCCGGCCAAGATGTCCTGTG	5	0	5	0	0
CNAG_07552T0	AGGTCGTCATCACTACGCGG	6	0	6	0	0
CNAG_07553T0	GCCGATGACAAGTTGCCATG	96	96	0	0	0
CNAG_07553T0	CTTCTTGTATCGCTATACGA	265	248	16	0	1
CNAG_07553T0	TCGACTGGGAGAGTAGAGGG	2	0	0	0	2
CNAG_07553T0	GAGAGTAGGAATAAGCAAGG	39	36	2	1	0
CNAG_07553T0	ACGGTATTATGAATTTCTGG	1	0	1	0	0
CNAG_07553T0	ACGTGCACAAGGCGTCATCG	7	0	7	0	0
CNAG_07553T0	ATGTTGGCCGATATCTTCGT	579	549	23	0	7
CNAG_07553T0	GAATGTGACAAAGAGCTATG	2	0	2	0	0
CNAG_07553T0	AACATGTTGTCGGAGCAAAG	61	58	3	0	0
CNAG_07553T0	GAACCTTGTTAAAAGTCACG	4	0	4	0	0
CNAG_07554T0	GGTTGTACCCAATATCCCGG	3	0	3	0	0
CNAG_07554T0	CTTGGTTATAATGAGCCCAG	0	0	0	0	0
CNAG_07554T0	TACTGCGCAAGGAAACCCGG	143	138	5	0	0
CNAG_07554T0	TACGAGTAGAGTCAGCCGTG	33	33	0	0	0
CNAG_07554T0	ATGAAATGGTCAGTTCCGGG	0	0	0	0	0
CNAG_07554T0	ATGAAGGATGACACGTTCTG	152	146	6	0	0
CNAG_07554T0	AAAGGGCTTCCATGACTCCG	26	0	3	0	23
CNAG_07554T0	GGTATTGAACACGTCTTGGG	1	0	1	0	0
CNAG_07554T0	GATGACGCTGATACTGCGCA	25	0	2	0	23
CNAG_07554T0	TTTCCCCATCAACGAAAAGG	67	61	6	0	0
CNAG_07108T0	TGTGGGGGAACATTTCACTG	36	36	0	0	0
CNAG_07108T0	TTATCCTCACCAAGAAACAG	5	0	5	0	0
CNAG_07108T0	GAGTGGGGCAAAATTCACCA	0	0	0	0	0
CNAG_07108T0	AAGCCGCAAGAACTTCAAGT	611	594	17	0	0
CNAG_07108T0	TAGCTGAAGAAGCAACATTG	1	0	1	0	0
CNAG_07108T0	ATAGCTGTGGATATTTAGCG	123	123	0	0	0
CNAG_07108T0	TTACCTGATGCTACCAACGG	0	0	0	0	0
CNAG_07108T0	TTTCAGTATTCCTATCCAGG	3	0	3	0	0
CNAG_07108T0	AAGCGCTAGATCCTGCAGGT	11	0	8	0	3
CNAG_07108T0	TCCTTACCTGATGCTACCAA	128	114	14	0	0
CNAG_07555T0	CACGTGTCACTACTTCAACG	219	213	6	0	0
CNAG_07555T0	GGCAGATAGATGACATACGG	97	91	6	0	0
CNAG_07555T0	AACGACTGCATATTCACCGT	238	210	15	0	13
CNAG_07555T0	GGTGGATATGCAATATTGAG	3	2	1	0	0
CNAG_07555T0	CGAAACGTGGACAGACGATG	1	0	1	0	0
CNAG_07555T0	ACGTGACACTCGCGACGATG	177	22	13	16	126
CNAG_07555T0	GCAATATTGAGCGGACGTGG	2	0	2	0	0
CNAG_07555T0	ATTTCATCAAGAGCCGCAGG	8	4	4	0	0
CNAG_07555T0	AAACTGTTTGCAAAGAAATG	370	73	10	0	287
CNAG_07555T0	TTGCGTTTCAAGGACCTGCG	1	0	1	0	0
CNAG_07556T0	GAAAGTCTTGTGGATCGCAG	1	0	1	0	0
CNAG_07556T0	ATAATATAAGTGAGAATACG	237	147	21	0	69
CNAG_07556T0	GGAGCGACTTGCGTATTGGG	0	0	0	0	0
CNAG_07556T0	ACGTCCAAAAAAAAGTTAGG	48	46	2	0	0
CNAG_07556T0	CGTATAAAATCTATCATCGT	187	107	1	30	49
CNAG_07556T0	CTGGCCGGAGAAGAGGCGAA	157	147	10	0	0
CNAG_07556T0	TGGGAAACATCTTCAGCCAC	88	88	0	0	0
CNAG_07556T0	TAGCGCGCTCATCCCTTCGC	523	498	22	0	3
CNAG_07556T0	GAGGAAGCTCTCTGATCGAG	0	0	0	0	0
CNAG_07556T0	CATAAGACTGTTGAAGTACC	263	253	9	0	1
CNAG_07557T0	TGAGTGGAGGAGAAGCTCAG	5	0	5	0	0
CNAG_07557T0	GGGGAATTGAGAAAACCATG	1	0	1	0	0
CNAG_07557T0	AGGAATTGGGATACGCTGAG	2	0	2	0	0
CNAG_07557T0	AGACATCAAAACGTGTCGAG	3	0	3	0	0
CNAG_07557T0	TGCTAGGAAAGCTAGCCAAG	2	0	2	0	0
CNAG_07557T0	TGTCGATTTACCTGATCCAG	3	0	3	0	0
CNAG_07557T0	GATGACAAGGACTTCACCCT	1176	1112	62	0	2
CNAG_07557T0	GATCGACCCTATGGATCTTG	2	0	2	0	0
CNAG_07557T0	TACCTGATCCAGAGGGACCT	56	52	4	0	0
CNAG_07557T0	AATTGGGATACGCTGAGTGG	0	0	0	0	0
CNAG_07558T0	AGCCCTGAAAGAGATCTCGG	117	112	5	0	0
CNAG_07558T0	GGACGTACAGGAAACCAAGA	7	0	7	0	0
CNAG_07558T0	TGACGCTCAGTGGGTCGACG	2	0	2	0	0
CNAG_07558T0	GGTCAAGACAGATTTCTCCA	0	0	0	0	0
CNAG_07558T0	GGACGAACAAGAGGGTACTG	261	259	2	0	0
CNAG_07558T0	GTGCTCATCTTGGATATCAG	10	5	2	0	3
CNAG_07558T0	GTGGGGTGAGATCATTCCGG	83	82	1	0	0
CNAG_07558T0	GCCCTGAAAGAGATCTCGGT	309	303	6	0	0
CNAG_07558T0	ATAAATGCTAGTGCTTCCAA	0	0	0	0	0
CNAG_07558T0	GAAACTCACCTTCTCAGGCT	216	172	1	0	43
CNAG_07559T0	GGACAGAGACACCTTCCGGG	0	0	0	0	0
CNAG_07559T0	GGACAACAGAGTCTACCAGA	105	99	6	0	0
CNAG_07559T0	AAGATCAGTGGAATTGACAA	65	56	9	0	0
CNAG_07559T0	GGGAGCTTACGAAGACGACA	0	0	0	0	0
CNAG_07559T0	GGAATTGACCACGTGCAAGT	149	146	3	0	0
CNAG_07559T0	GCCCTCCCGGGAAATCACTG	108	107	0	0	1
CNAG_07559T0	CGGGAAATCACTGTGGACGA	150	131	3	0	16
CNAG_07559T0	GGGCACGGCTTATAAAGACA	58	54	4	0	0
CNAG_07559T0	GATAATTCACTAAATTTCGG	211	68	15	0	128
CNAG_07559T0	GTCCACAGTGATTTCCCGGG	3	0	3	0	0
CNAG_07560T0	GGGTCGATAGAAGAAGACGC	0	0	0	0	0
CNAG_07560T0	TATGTCGTGGTAATCGATCG	90	0	0	0	90
CNAG_07560T0	AGAATCAGAGACTTCGCGCG	2	0	2	0	0
CNAG_07560T0	CATATAATCGATACCAGTGC	0	0	0	0	0
CNAG_07560T0	GACCGGTGCTGGGACAACGG	0	0	0	0	0
CNAG_07560T0	GAGCAACATATCCATTCCCA	380	373	6	0	1
CNAG_07560T0	AACAGGAATCCCAAGCCCAA	12	12	0	0	0
CNAG_07560T0	TGGAGATTGAGATGGGCGAG	0	0	0	0	0
CNAG_07560T0	CGGCTTGTCGAAGTATGTCG	3	0	3	0	0
CNAG_07560T0	CTGCTGCTGAGAAGAAGGAG	0	0	0	0	0
CNAG_07561T0	TACGTTAAGATGGTCCACAA	0	0	0	0	0
CNAG_07561T0	GCTGAAAGAACGTACCATGA	0	0	0	0	0
CNAG_07561T0	GGTCCGAAAGATCCTTGACA	0	0	0	0	0
CNAG_07561T0	GCCTACGACATCCTCAAGCG	1	0	1	0	0
CNAG_07561T0	TCACCGACCCAGTCACAGCA	5	0	5	0	0
CNAG_07561T0	AGACATGCAGTTGATCGCTG	0	0	0	0	0
CNAG_07561T0	ACCTCGCTTGAGGATGTCGT	0	0	0	0	0
CNAG_07561T0	GGGTTCGTCGGATAGAGTCG	0	0	0	0	0
CNAG_07561T0	GACTGGCACTTGAACAACGC	0	0	0	0	0
CNAG_07561T0	GCCATTGACGCCCTCGACAA	0	0	0	0	0
CNAG_07562T0	GGTGAACAGAGATAGAGACA	476	430	15	4	27
CNAG_07562T0	CATGAGCTCGTCGTACACAT	464	457	7	0	0
CNAG_07562T0	ACACGAGCTAGACCTTGCGA	22	17	1	0	4
CNAG_07562T0	GAGGAGGAACTGCAGAAAGG	142	71	5	0	66
CNAG_07562T0	TCCATCGATAGAGCTCTGGA	0	0	0	0	0
CNAG_07562T0	CTGCAGTTCCTCCTCCAAGG	0	0	0	0	0
CNAG_07562T0	TCGATTTGACGGTACACTGG	5	0	1	0	4
CNAG_07562T0	AGCAACTGGAGAATGAGTGT	5	0	5	0	0
CNAG_07562T0	ATGGCGGGAAGAACACCAGA	50	46	4	0	0
CNAG_07562T0	GAAGCGGAGTGGGAGACGCG	0	0	0	0	0
CNAG_07563T0	TATCTCGACTATGTGCATGG	6	0	6	0	0
CNAG_07563T0	ACAAAGTTGAGTAAGCGGCG	3	0	3	0	0
CNAG_07563T0	ACATAGTCGAGATATACTGA	1	0	1	0	0
CNAG_07563T0	TAACTTGATAGCCTCCAGCT	0	0	0	0	0
CNAG_07563T0	CAACTTGCCCTGATTAACAG	0	0	0	0	0
CNAG_07563T0	TGTTCAACCACATATTAGCG	0	0	0	0	0
CNAG_07563T0	AAGTTATCATTAACACAACA	1	0	1	0	0
CNAG_07563T0	CAATACACACCATCCCTGGA	0	0	0	0	0
CNAG_07563T0	CCAATACACACCATCCCTGG	0	0	0	0	0
CNAG_07563T0	ACAGCTATGATGGACGATGT	3	0	3	0	0
CNAG_07564T0	AGGCATCAAGAGACTAACGA	182	146	3	0	33
CNAG_07564T0	CCCCTTGAGTGAACGTACCG	43	25	0	9	9
CNAG_07564T0	TACCGAGTACAAATTCCGAG	0	0	0	0	0
CNAG_07564T0	GTGCATCAGTAGCAAGAATG	0	0	0	0	0
CNAG_07564T0	TCAAGCTTGACGATCCTGAG	2	0	2	0	0
CNAG_07564T0	CGTTACGAGAAAATTCAGGA	4	0	4	0	0
CNAG_07564T0	CAGTCTTCTCATACGCAGAA	19	19	0	0	0
CNAG_07564T0	TACCTCTTGATAAGAAGACG	110	106	4	0	0
CNAG_07564T0	GCGTTACGAGAAAATTCAGG	1	0	1	0	0
CNAG_07564T0	AGTAGTCACAAGAAGCGTAA	45	43	2	0	0
CNAG_07565T0	CTGAGCACTTTGAAGCACAT	5	0	5	0	0
CNAG_07565T0	AGTGAGAATGAAGAACATGA	0	0	0	0	0
CNAG_07565T0	TCGTTCTTACAGAAGATGAG	21	0	1	0	20
CNAG_07565T0	TCGCACCCGAACGAGCTGCG	0	0	0	0	0
CNAG_07565T0	GAGATCAGTCGGCCATCACG	69	60	9	0	0
CNAG_07565T0	CTATCCCAAAATGTCTCACA	0	0	0	0	0
CNAG_07565T0	TTCTAATAGGATCGAAAAGG	1	0	1	0	0
CNAG_07565T0	TCTTACAGAAGATGAGCGGG	3	0	3	0	0
CNAG_07565T0	GCAAGACGTTGGTGTGCGGG	0	0	0	0	0
CNAG_07565T0	AATTCACTTCGGCAAGACGT	0	0	0	0	0
CNAG_07566T0	CGTCGGAGAACCTTTCTGTG	22	14	8	0	0
CNAG_07566T0	ACGGCACCACGTATGACTGG	33	33	0	0	0
CNAG_07566T0	GCGTACATTGAGCAAGAGAG	0	0	0	0	0
CNAG_07566T0	ACGCGATAGACTAGGGACAG	1	0	1	0	0
CNAG_07566T0	CTGTCCAAAGCCATCCAACA	118	116	2	0	0
CNAG_07566T0	GGTTGTAAGAATCCATTAGG	82	0	0	18	64
CNAG_07566T0	GATGTCTGTGAGGGGCACGT	203	202	0	0	1
CNAG_07566T0	TGCGCCCAAGTCTCCCCCGG	121	94	12	0	15
CNAG_07566T0	GCGCCTGCCGAAAACAATCG	0	0	0	0	0
CNAG_07566T0	CGGCCGTATAGTGAGAGCGA	41	0	0	0	41
CNAG_07567T0	TGGAGAACGTTGAACCCAGG	0	0	0	0	0
CNAG_07567T0	ATGGCGTGATATAGGCAGCG	0	0	0	0	0
CNAG_07567T0	AGAAGGTGTAGACCAGTTGG	0	0	0	0	0
CNAG_07567T0	GCTGTCTACACTCTCGCTGT	419	370	21	0	28
CNAG_07567T0	ATCGGGCTTGACTGAAGGGG	2	0	2	0	0
CNAG_07567T0	GGATTCAGAGTCGTTGTCAG	0	0	0	0	0
CNAG_07567T0	GGATGGTTTGAGGTCTCGCG	3	0	3	0	0
CNAG_07567T0	TATTGCATCACAAATCGACT	59	15	5	0	39
CNAG_07567T0	CTGTTGAAAAGTCGGGCGTG	0	0	0	0	0
CNAG_07567T0	GCCGGCTGGAAGCTTTGAGT	2	0	2	0	0
CNAG_07970T0	GTAGGGGCAAAAGTTGTACG	112	110	2	0	0
CNAG_07970T0	TGGGCTATTAAGTCAGATGG	42	0	0	0	42
CNAG_07970T0	GGTATGGGAAAAGACAGTGT	100	97	3	0	0
CNAG_07970T0	TTCGGAAGATGGGATCGAGA	19	7	12	0	0
CNAG_07970T0	TTTGGCGATGAGTGATCAGG	0	0	0	0	0
CNAG_07970T0	GTTTGAACCGGATCACGCCG	0	0	0	0	0
CNAG_07970T0	CGGCTTGTGTCTAGTTAGCG	4	0	4	0	0
CNAG_07970T0	CGAGATGGTCAGACTCCAAG	43	35	8	0	0
CNAG_07970T0	TATAAAAGCAAGTGAACGAG	1	0	1	0	0
CNAG_07970T0	TGCAGATGTAGGTGGGAGGG	0	0	0	0	0
CNAG_07570T0	GCGCTGGTAGAAGCTAAAGG	3	0	3	0	0
CNAG_07570T0	GCAGGCGGATACCATCATGA	3	0	3	0	0
CNAG_07570T0	GGGACCCACCAAAACGACCT	2	0	2	0	0
CNAG_07570T0	TTGTTCTCCTCGACGGACGA	4	0	4	0	0
CNAG_07570T0	GGACGACGGCTGGTTCGCTG	5	0	5	0	0
CNAG_07570T0	CGTCGAGGAGAACAACTACA	2	0	2	0	0
CNAG_07570T0	GTACCAGGACCCCAAGCAGG	0	0	0	0	0
CNAG_07570T0	ACTTTGTGAGATAGTTTGCG	0	0	0	0	0
CNAG_07570T0	CTTTGTGAGATAGTTTGCGA	1	0	1	0	0
CNAG_07570T0	GAACCAGCCGTCGTCCGTCG	6	0	6	0	0
CNAG_07571T0	GCCGGCGGATTAACAAACGG	1	0	1	0	0
CNAG_07571T0	AGTGGCGGAAGTAGCGACCG	35	32	3	0	0
CNAG_07571T0	GGCGACGAAGTCATGAACGT	161	0	2	0	159
CNAG_07571T0	TATCCGCGAGATCCCCACCA	2	0	2	0	0
CNAG_07571T0	CGACATCCAAAACATCACCC	5	0	5	0	0
CNAG_07571T0	ATCAGCGACTGGACGAAGAG	0	0	0	0	0
CNAG_07571T0	TGAGGAACACAATGTTTGCA	0	0	0	0	0
CNAG_07571T0	GGCGGAAGTAGCGACCGAGG	0	0	0	0	0
CNAG_07571T0	GCTGTGATGTGGGAGAGGCG	0	0	0	0	0
CNAG_07571T0	GCCGGCAATGACTGGCCAAG	43	0	2	0	41
CNAG_07572T0	GTTGCACGAGACACCAACCG	1	0	1	0	0
CNAG_07572T0	CTGGATCACAGTATCATGGG	0	0	0	0	0
CNAG_07572T0	TATCACGAGGTCGCACACGG	0	0	0	0	0
CNAG_07572T0	GCTTATCCGACGAGATTACG	2	0	2	0	0
CNAG_07572T0	ATGCCTGACCTCCCCAACTG	4	0	4	0	0
CNAG_07572T0	TAAATTACCATTCTCCACGC	32	0	1	0	31
CNAG_07572T0	AAGGTTGAGATCATGTACGT	10	10	0	0	0
CNAG_07572T0	GCTACGTGAGGACATCGATG	1	0	1	0	0
CNAG_07572T0	CGGTAGACTCGCGTCCAGGG	0	0	0	0	0
CNAG_07572T0	CGGATAAGCTCGATATCACG	0	0	0	0	0
CNAG_02609T0	TTCCCGGAGTCACAAGACGG	0	0	0	0	0
CNAG_02609T0	TTGATGGTGCTGAAAGTGGA	0	0	0	0	0
CNAG_02609T0	CGCAGCACGCTCAATCACAA	0	0	0	0	0
CNAG_02609T0	TACATCGCATGAACCCCGTG	1	0	1	0	0
CNAG_02609T0	GTGTTCCCGGAGTCACAAGA	0	0	0	0	0
CNAG_02609T0	CCGTAAATTCATCAAGCCCG	2	0	2	0	0
CNAG_02609T0	TGTTTCTGACCACCATTGGG	1	0	1	0	0
CNAG_02609T0	ATACCGATTCAGTACTGCTG	0	0	0	0	0
CNAG_02609T0	AACGACCATTCCTCTTCCGG	0	0	0	0	0
CNAG_02609T0	GTGCAGAGAGAAGCAGCGAG	0	0	0	0	0
CNAG_07573T0	GAACACAATGACACTCACCT	1009	987	16	0	6
CNAG_07573T0	TATTTGAGAGTATTGCACGG	180	102	30	0	48
CNAG_07573T0	ATGGTACAGTGGAGAAACCG	86	84	2	0	0
CNAG_07573T0	GGATATTTGAGAGTATTGCA	34	28	6	0	0
CNAG_07573T0	GTCATTAGAGAAGCACAGCG	25	17	8	0	0
CNAG_07573T0	GATAAAAGCTCGATCCACCG	136	127	9	0	0
CNAG_07573T0	ACGTTCGAGAGTTATCGCCG	5	0	0	5	0
CNAG_07573T0	GTACGAGCCCAGATCAGACA	20	3	6	6	5
CNAG_07573T0	AAGATTTCAAGGTTACTCTG	860	833	17	0	10
CNAG_07573T0	ATATCTCAATACGTGAACGG	16	5	11	0	0
CNAG_02606T0	AATAAGTTCACAGGAAACGG	2	0	2	0	0
CNAG_02606T0	GAACCACTCGAAGGCCAACG	1	0	1	0	0
CNAG_02606T0	AACCGACCCCTAGATCCGCG	0	0	0	0	0
CNAG_02606T0	GGATCTCAAGTACAACCACA	118	58	2	0	58
CNAG_02606T0	TCGCTGGCAGTGTTGGACAG	31	0	1	0	30
CNAG_02606T0	CAGTTCCGCCTAAAGACTCG	31	0	5	0	26
CNAG_02606T0	GAGTAATGCGAATACCGCGG	31	29	2	0	0
CNAG_02606T0	ATCAACCCAGGACTTGACAT	180	164	8	0	8
CNAG_02606T0	CGAGTAATGCGAATACCGCG	2	2	0	0	0
CNAG_02606T0	CAAATCGACACCAGGCCAGG	0	0	0	0	0
CNAG_02605T0	GCGGCCGAATGAAGACATGG	8	4	4	0	0
CNAG_02605T0	GTTGATGGCTGATGTCCCAG	2	0	2	0	0
CNAG_02605T0	GTACTGCGAGGAGACGAAGG	3	0	3	0	0
CNAG_02605T0	TCGCGTCCATCGATTCCTAG	0	0	0	0	0
CNAG_02605T0	GGACAGCAGTTCAGACAAGG	0	0	0	0	0
CNAG_02605T0	AATTACATCTCCCAACAACC	169	159	10	0	0
CNAG_02605T0	TCTAGGAATCGATGGACGCG	11	0	6	0	5
CNAG_02605T0	TACAAAGAGCCGAAAAAACG	93	88	2	0	3
CNAG_02605T0	AAGTTCGCCAAGGTACTGCG	2	0	2	0	0
CNAG_02605T0	ATGGGACAGCAGTTCAGACA	10	7	3	0	0
CNAG_02604T0	TCTCATCTACTGATACACAG	1	0	1	0	0
CNAG_02604T0	TAGCAGCTGAGTTAGAACTG	164	160	4	0	0
CNAG_02604T0	TTGAGTGTGAGGCAGCAGGG	2	0	2	0	0
CNAG_02604T0	GATCATGAAGACCACACTGG	7	5	2	0	0
CNAG_02604T0	AACGTCCGAGGAAGGCCCAG	48	48	0	0	0
CNAG_02604T0	GCGAGCAAGCATCCTCCTAG	0	0	0	0	0
CNAG_02604T0	TCGGCAAGAAGTGTACCCAA	148	119	2	0	27
CNAG_02604T0	TGATCATGAAGACCACACTG	60	49	6	0	5
CNAG_02604T0	GGGCTTCTTAAGCTTGACGT	9	6	0	0	3
CNAG_02604T0	GTACAGACTCGGATGAACGG	1	0	0	0	1
CNAG_02603T0	TCGAGATGGGAAAGGCAGCG	0	0	0	0	0
CNAG_02603T0	TATCGGGTTACACATGACAA	25	24	1	0	0
CNAG_02603T0	TGGTCTCAAAGCCATACAGG	0	0	0	0	0
CNAG_02603T0	ATCAAACATGAGCTTCCGTG	11	0	11	0	0
CNAG_02603T0	ATTACACTCACAATGCGTCG	396	225	11	0	160
CNAG_02603T0	CTGGCGCCAATTCGTCCGTG	2	0	2	0	0
CNAG_02603T0	AGATTGTGAGGTGTGTCGAG	0	0	0	0	0
CNAG_02603T0	GTGGGAGCCATACTATGCAG	2	0	2	0	0
CNAG_02603T0	ACGCGATAATGGCACTGTGT	65	0	2	0	63
CNAG_02603T0	GTCTTCCACCTGGTTGACAA	112	111	0	0	1
CNAG_02602T0	ACCAGTCGAAAAATCCACCG	0	0	0	0	0
CNAG_02602T0	TTAACTGGTACACCGCCGAG	20	20	0	0	0
CNAG_02602T0	AGAAGAGAGTGAGAAGACGA	84	79	5	0	0
CNAG_02602T0	TTGCACAAGGTTATCGACGA	68	68	0	0	0
CNAG_02602T0	ACATTGGAAATTGTCTCTGG	0	0	0	0	0
CNAG_02602T0	TTAGCGTCACAAGGGCACCA	0	0	0	0	0
CNAG_02602T0	TTTCAAGGCTACCAGACACA	79	48	10	0	21
CNAG_02602T0	CTTGATTAGAGGGGACTCAG	46	0	0	0	46
CNAG_02602T0	TTTGGGGTAAAGATGAACAG	8	3	5	0	0
CNAG_02602T0	GCTTCCATTTAGCGTCACAA	37	37	0	0	0
CNAG_02601T0	CGGCGCAAAAGACAAGACCG	16	15	1	0	0
CNAG_02601T0	CAAAGTCCTTCATGTCCTTG	13	0	2	5	6
CNAG_02601T0	CAAGTACAACGTCTACCTCA	63	61	2	0	0
CNAG_02601T0	GGACTTTGCGGCCATGAACG	123	118	5	0	0
CNAG_02601T0	CGTCTACCTCAAGGACATGA	276	240	3	26	7
CNAG_02601T0	TAGGAATACTTACAGTTGTG	41	41	0	0	0
CNAG_02601T0	CAAGGACATGAAGGACTTTG	58	58	0	0	0
CNAG_02601T0	CAGAAAGTCCTTGAACTCGC	2	0	2	0	0
CNAG_02601T0	CGCCGGTTCATCACTCGACA	153	148	5	0	0
CNAG_02601T0	CTGACCGCGATCAAAAGGCC	91	84	7	0	0
CNAG_02600T0	AGGGTATTCAGGAAGCACGA	68	64	4	0	0
CNAG_02600T0	AAAGAGGATCGTACGCAAGG	2	0	0	0	2
CNAG_02600T0	TGTTGTCGTCGAGCTTCGGG	0	0	0	0	0
CNAG_02600T0	TCCCACGAATAGAATAGACA	140	140	0	0	0
CNAG_02600T0	CGTCACTTACATCATCCCCA	138	0	1	0	137
CNAG_02600T0	TCGTCAAAGCTAGATTTGGG	5	0	5	0	0
CNAG_02600T0	AGTAGGCATAGGTGGCCGGG	1	0	1	0	0
CNAG_02600T0	AGATGTTGATCACAATAAGG	121	120	1	0	0
CNAG_02600T0	GAACTTGGTAGACGTATCGG	1	0	1	0	0
CNAG_02600T0	TTGATACGATCTGATAAGGG	8	0	8	0	0
CNAG_02599T0	GAATTTGGAGTAGGTGACGA	233	139	8	0	86
CNAG_02599T0	GCAAGGCGTGGAGAATGTGG	0	0	0	0	0
CNAG_02599T0	AGTCCTATCATCCGTGTCCG	8	0	8	0	0
CNAG_02599T0	GGATATCGGGTTGAGGACCG	15	11	4	0	0
CNAG_02599T0	AATAAAGGTCATCAGAGCTG	182	177	5	0	0
CNAG_02599T0	TGGCCACGAAGACCGTAAGG	16	16	0	0	0
CNAG_02599T0	GATCGAGACTAAGCAAGGCG	0	0	0	0	0
CNAG_02599T0	GTAAGGAGGGAATTTGGAGT	24	22	2	0	0
CNAG_02599T0	CTCAAACGAGCACTTGACAC	2	0	2	0	0
CNAG_02599T0	TGCGGTAGCGACGTTGGTGA	0	0	0	0	0
CNAG_02598T0	ACCGACTACTATGAAGACAG	4	0	4	0	0
CNAG_02598T0	TGAGCAGCAAGGTATCACAA	274	62	6	0	206
CNAG_02598T0	GACGGCATTGATATTGACTG	80	75	5	0	0
CNAG_02598T0	CCATGACGGTGGTGACAACG	220	217	3	0	0
CNAG_02598T0	TGTGTCACTATTGAAAGCGG	245	226	19	0	0
CNAG_02598T0	ACCTCAGCAACTGCACCGGG	0	0	0	0	0
CNAG_02598T0	GGGAGGTGTCAGCGTCACTG	217	207	9	0	1
CNAG_02598T0	ATCGGCAAATCCCTTCACAT	862	833	12	0	17
CNAG_02598T0	ACAATGGAGAAATGTAACGT	280	221	12	0	47
CNAG_02598T0	ATGGCTACTGCAGTAAGAGG	6	0	6	0	0
CNAG_02597T0	TCTCATTACCGACATCCCCG	3	0	3	0	0
CNAG_02597T0	TGGCTGAGGTGCTACTCCTG	0	0	0	0	0
CNAG_02597T0	TAAGGCATGGAAATCAGACG	0	0	0	0	0
CNAG_02597T0	ACCATGCAGGAAATGCCCGT	147	136	11	0	0
CNAG_02597T0	AATTTAAATGACACCTACAG	3	0	3	0	0
CNAG_02597T0	TTTGGACCATCTCGAAACCC	5	0	5	0	0
CNAG_02597T0	GTGGTCGCTCGGAGGCCGGG	0	0	0	0	0
CNAG_02597T0	TAACCATAATTACCAGAGCG	6	0	6	0	0
CNAG_02597T0	TGTCACATCATATTCCTACA	4	0	0	0	4
CNAG_02597T0	ACACCCGAGATGATGTTCCA	20	20	0	0	0
CNAG_02596T0	GACGGGAATAGAGACTCAGG	68	67	1	0	0
CNAG_02596T0	GAGATGGTTGGAGATGACGA	3	3	0	0	0
CNAG_02596T0	AAAGGTAAGTAGGTGCAAAG	151	118	19	13	1
CNAG_02596T0	TGGTGCTATCTTCAACGACG	586	569	16	0	1
CNAG_02596T0	AGACAGTTCAAGACCCCCAT	152	92	10	0	50
CNAG_02596T0	CGACTCCAAACTGAAGAAAG	0	0	0	0	0
CNAG_02596T0	GATAGCGGAAGCAGTGATGG	3	0	3	0	0
CNAG_02596T0	AAGACAGTTCAAGACCCCCA	0	0	0	0	0
CNAG_02596T0	TAGCGGAAGCAGTGATGGCG	21	19	2	0	0
CNAG_02596T0	GTAGTTGCGCTTTCCCATGG	0	0	0	0	0
CNAG_02595T0	TGGGTAGTGATCATTCTCCG	1	0	1	0	0
CNAG_02595T0	CGAGATGATACATTCCATGG	0	0	0	0	0
CNAG_02595T0	CATGACTGGGAATAATATCG	62	17	4	0	41
CNAG_02595T0	CATGAGTAAGGCAACAGACG	147	82	4	0	61
CNAG_02595T0	ATTGCTAGAGATAATGTGGG	2	0	2	0	0
CNAG_02595T0	ACGAGATGATACATTCCATG	157	157	0	0	0
CNAG_02595T0	TGTGCCATCAGACCTTTGGT	214	125	6	0	83
CNAG_02595T0	ACCTATATATGCACCACTCG	134	120	14	0	0
CNAG_02595T0	TATTGCTAGAGATAATGTGG	9	0	0	0	9
CNAG_02595T0	ATATTGCTAGAGATAATGTG	222	200	6	0	16
CNAG_02594T0	CCAGCCCAACCAGACCACAA	362	327	7	10	18
CNAG_02594T0	GTGGACTAGTATCAGCAGAG	71	0	0	0	71
CNAG_02594T0	GAAGCTTATCAACACGACGA	2	0	2	0	0
CNAG_02594T0	AGATAGGTTCTATGGCTGGG	1	0	1	0	0
CNAG_02594T0	TTCCCGATGAGTCCACCAAG	172	171	1	0	0
CNAG_02594T0	CTGGCATATGGAGTACCAAG	62	59	3	0	0
CNAG_02594T0	GTAAGGCTTGATGGCGATGG	0	0	0	0	0
CNAG_02594T0	GATCATTGGTAGAACTCATG	8	3	5	0	0
CNAG_02594T0	GGGGAGTAAACGGACTAGCA	0	0	0	0	0
CNAG_02594T0	GGAAGCGGAAGCGATACTAG	80	72	8	0	0
CNAG_02593T0	AGAATGGGGAGAATAGACGG	0	0	0	0	0
CNAG_02593T0	AATGGGGGATAAAAGCAGAG	75	75	0	0	0
CNAG_02593T0	GCTCCAACTTGTATGACACG	489	480	8	0	1
CNAG_02593T0	TGGCAATAATACCAGCACCA	20	18	2	0	0
CNAG_02593T0	CTGGTGGAAGGACAAGAGGG	0	0	0	0	0
CNAG_02593T0	AGAGCCAAGTGAAGACCCTG	2	0	2	0	0
CNAG_02593T0	CAGCAGTGGTGACTTCGACA	153	141	2	10	0
CNAG_02593T0	TGGCCTCAATTCCAGCACCA	20	16	4	0	0
CNAG_02593T0	ACCAGACATTGATGGCACGG	72	71	1	0	0
CNAG_02593T0	AGGATCGTACGAAGCCGGGG	1	0	1	0	0
CNAG_02592T0	ACAGGTGTATCCGAGCAATG	2	0	2	0	0
CNAG_02592T0	TGGGTCCGATGTCAGTACTG	39	35	4	0	0
CNAG_02592T0	ATAAATGAGCCATGATCGGA	184	104	12	9	59
CNAG_02592T0	ATGTATGGGACGCTGATGGA	0	0	0	0	0
CNAG_02592T0	ACGAAGCCTTGAAAATGTGA	360	348	9	0	3
CNAG_02592T0	GCCACGACTACATTTAGGAA	0	0	0	0	0
CNAG_02592T0	GGATTGGAGAGGAGATCACT	292	285	6	0	1
CNAG_02592T0	GGCGTAAAGACGAAAGCGAA	2	0	2	0	0
CNAG_02592T0	TACTGAGGAAGGCAGGCGTG	0	0	0	0	0
CNAG_02592T0	GCGTCAAGATGTATACCGGT	31	29	2	0	0
CNAG_02591T0	ACTGTCTACACTCCCTACCG	751	543	14	57	137
CNAG_02591T0	AGGGCAGAACATCAATGTTG	132	110	15	0	7
CNAG_02591T0	TCTACACTCCCTACCGAGGT	48	42	6	0	0
CNAG_02591T0	TGAGCGTCCAAGACAAACAA	30	0	0	0	30
CNAG_02591T0	GTCTACACTCCCTACCGAGG	2	0	2	0	0
CNAG_02591T0	GGCAGACATTGTGACTACCA	6	2	4	0	0
CNAG_02591T0	GTTAACCGTGGGAGCTCAGG	2	0	2	0	0
CNAG_02591T0	GTCTGCCACCTGAGCTCCCA	66	66	0	0	0
CNAG_02591T0	CTGTAAACAAAACCTGCGTA	30	30	0	0	0
CNAG_02591T0	TAAACAAGACGCGCCTTAGG	57	57	0	0	0
CNAG_02590T0	ACCAGAGTAAGACCACCTTG	0	0	0	0	0
CNAG_02590T0	CGGTTAGTATTGCAGCACAG	0	0	0	0	0
CNAG_02590T0	AAGTTCTGGGAGAAACTAGG	7	0	7	0	0
CNAG_02590T0	TAAACTGGGCAAAAACATCG	0	0	0	0	0
CNAG_02590T0	GGATAGACCAAGGAGCTCGG	45	0	22	0	23
CNAG_02590T0	TGACAGGAGTACCTTCAGAA	109	35	4	0	70
CNAG_02590T0	GATGCGATCATTGTCTCTGG	32	32	0	0	0
CNAG_02590T0	ACTTGGGAACAGGGTCAGGA	49	46	2	0	1
CNAG_02590T0	CGAGCTGTAGCAATGGAGGA	0	0	0	0	0
CNAG_02590T0	AGAGTAAGACCACCTTGGGG	0	0	0	0	0
CNAG_02589T0	ATCGGCGGTTGATATCACGG	200	111	5	0	84
CNAG_02589T0	AGAAGAGTCTGATGGCATTG	73	56	17	0	0
CNAG_02589T0	GGACGATATGAGTCGACAGG	40	39	1	0	0
CNAG_02589T0	GTCAGGGACAATAGTACCAG	28	28	0	0	0
CNAG_02589T0	ACCCACATGACGTCGAAGGG	7	0	0	0	7
CNAG_02589T0	TTTCTCAAGAAGATAGATGT	0	0	0	0	0
CNAG_02589T0	AACGTTTGAATGTCCCACAA	60	14	2	0	44
CNAG_02589T0	ACAACTATATGCCAACTCCC	29	24	5	0	0
CNAG_02589T0	ACTATTGTCCCTGACCGTCG	9	9	0	0	0
CNAG_02589T0	GGGCCGAAGAGCACGACTGG	10	0	0	0	10
CNAG_02588T0	TACTAATCAAGCAACCTACG	495	348	20	3	124
CNAG_02588T0	AGCGCGTCTTGATGACATGG	1	0	1	0	0
CNAG_02588T0	CAATCACGAGAATGTAACTG	34	31	3	0	0
CNAG_02588T0	GGATACTTAGCAAATTACAG	7	0	7	0	0
CNAG_02588T0	AGTTCCTTGGTCATTCACGG	42	41	1	0	0
CNAG_02588T0	GACCGTATAAGGAAGTCGGG	0	0	0	0	0
CNAG_02588T0	CAAACCTTCAGGGAAACTGG	0	0	0	0	0
CNAG_02588T0	GGGGCGAAAGAGAAATCCAA	209	208	1	0	0
CNAG_02588T0	TAATCAAGCAACCTACGCGG	1	1	0	0	0
CNAG_02588T0	AACTTGCTAAGGTCGCCACA	402	275	7	24	96
CNAG_02587T0	ACACAGATGGAAGAGACTGG	27	27	0	0	0
CNAG_02587T0	GGATTCTGACCCACCCCACG	670	493	32	0	145
CNAG_02587T0	ACTGTCCTCAACGAGACGAG	1	0	1	0	0
CNAG_02587T0	AAAAACCGACTCTATCCTGG	0	0	0	0	0
CNAG_02587T0	GATGTGATCAACACGCCAAG	3	0	3	0	0
CNAG_02587T0	CCAGTTACGAAGAAAACCCG	7	7	0	0	0
CNAG_02587T0	GTGATCAACTCCTTAGCCCG	222	219	3	0	0
CNAG_02587T0	CTTCATATATCGTGGCCTAG	76	73	3	0	0
CNAG_02587T0	AGCTTCATAAATGCCCAAAG	2	0	2	0	0
CNAG_02587T0	GTTTGACAAAGAACTCCTTG	17	0	0	0	17
CNAG_02586T0	CACTCCAACATACGTCACCG	298	297	1	0	0
CNAG_02586T0	ACATGACTTGAAGAGCAACA	67	64	3	0	0
CNAG_02586T0	CATGACTTGAAGAGCAACAG	0	0	0	0	0
CNAG_02586T0	GAACACGTTGAGGATAATGT	98	97	1	0	0
CNAG_02586T0	GTTGCCCTCGTAGACAAGGT	405	399	5	0	1
CNAG_02586T0	GGAAGAAGAAACCTATGTTG	8	8	0	0	0
CNAG_02586T0	AGTCATGTATAAAACACACC	98	85	13	0	0
CNAG_02586T0	ACCATCAACATGAATAACGA	263	163	13	0	87
CNAG_02586T0	GGATTGACGACTATGCTCAT	118	111	7	0	0
CNAG_02586T0	GGTAATATCATTGCCAACCA	1	0	1	0	0
CNAG_02585T0	TTCGGACCTGAATACCATCG	136	48	2	0	86
CNAG_02585T0	TGGAACTTAGCTATCACCGA	234	226	6	0	2
CNAG_02585T0	TGAGGAGCACCGTAAGACTG	31	30	1	0	0
CNAG_02585T0	GGACTGATGGTAAACTAGGG	1	0	0	1	0
CNAG_02585T0	TAGGCTCGAGAGAACCAGGA	96	91	5	0	0
CNAG_02585T0	AGCACCGTAAGACTGAGGAG	0	0	0	0	0
CNAG_02585T0	TGTCTGGCCATACTGTGAAG	31	26	5	0	0
CNAG_02585T0	ACCATCGTGGTCGAAGAGCG	0	0	0	0	0
CNAG_02585T0	ATTGATGATCTCAAACTGTG	276	263	8	0	5
CNAG_02585T0	TCAATAGAATTCGCTCAAGT	103	100	3	0	0
CNAG_02584T0	ACTCGGCTTATGGTGCTGTG	183	181	2	0	0
CNAG_02584T0	ATATCCCATGAATCAATGAG	0	0	0	0	0
CNAG_02584T0	GGCTTCGTATTCCCTGACGG	4	0	4	0	0
CNAG_02584T0	GACGAGACTAGATTATGGGA	0	0	0	0	0
CNAG_02584T0	TGGCGGTGACAACGGTACGG	236	233	3	0	0
CNAG_02584T0	GCGATGCTATTGTGTCAAGG	0	0	0	0	0
CNAG_02584T0	AAGGAAGCAATTGAGAACGA	508	463	17	0	28
CNAG_02584T0	AGTGTATAGAGGTCTGTCAT	212	191	21	0	0
CNAG_02584T0	AGTGGAAGCTTCAAATTGCG	0	0	0	0	0
CNAG_02584T0	TCCCATGAATCAATGAGCGG	462	449	13	0	0
CNAG_02583T0	TGTCAGAGGATAAAACACGA	42	42	0	0	0
CNAG_02583T0	ATTGATGGTAGACAAATCCG	107	107	0	0	0
CNAG_02583T0	ACGAGAGGTCCTATTCGTCG	3	0	3	0	0
CNAG_02583T0	GTGTCAGAGGATAAAACACG	289	238	12	0	39
CNAG_02583T0	TGAGGTTGGCTAGTTCGTAA	26	25	1	0	0
CNAG_02583T0	GCGCAAGGAGAATCAAGTCG	1	0	1	0	0
CNAG_02583T0	GTTCGTAAGGGCGAGAAGGG	0	0	0	0	0
CNAG_02583T0	ATACTACGGCAACACCTCCA	39	38	1	0	0
CNAG_02583T0	ATATCATTAGAGAAGGGCAA	23	22	1	0	0
CNAG_02583T0	AGAGGTCCTATTCGTCGGGG	0	0	0	0	0
CNAG_02582T0	GTGGAAATGGATGAAAGCAG	16	14	2	0	0
CNAG_02582T0	TCCACCCAGTTCATCGACGG	22	14	8	0	0
CNAG_02582T0	GAATGAGCTTAGGAGACGTG	234	199	6	1	28
CNAG_02582T0	ACCGCCGTCGATGAACTGGG	5	0	5	0	0
CNAG_02582T0	CACGTACAAGAACAGTGCAA	166	156	9	0	1
CNAG_02582T0	AGGAGACGTGTGGATGTGAG	2	0	2	0	0
CNAG_02582T0	GAAACAGCAAGTGGTACTAG	22	19	3	0	0
CNAG_02582T0	GCACTTGACTCCAAAACTGA	382	370	11	0	1
CNAG_02582T0	AACTCCACCCAGTTCATCGA	585	489	24	0	72
CNAG_02582T0	GGACGATTGAAGTCGAAAAG	23	23	0	0	0
CNAG_02581T0	TGTCGCTAGGATGCACACCG	63	59	3	0	1
CNAG_02581T0	TGGTACGCATCACATTGCAG	52	50	2	0	0
CNAG_02581T0	GAGAGTAAAGAAATACAAGG	5	0	5	0	0
CNAG_02581T0	CAAGATGAGGAGTGTCAAGG	36	32	4	0	0
CNAG_02581T0	TGTCCAGGACTGTATCTGCG	0	0	0	0	0
CNAG_02581T0	GCGTCTGCACAAAACAAGCG	0	0	0	0	0
CNAG_02581T0	GGGGTAAACATTCCCACCGG	0	0	0	0	0
CNAG_02581T0	GCATCCATTCTACGTACAGG	0	0	0	0	0
CNAG_02581T0	AGAGGGGTAAACATTCCCAC	3	0	3	0	0
CNAG_02581T0	GAACGCGACGTCAATAAGGT	80	45	6	0	29
CNAG_02580T0	TATACACTAAGAACGCTGTG	31	23	7	0	1
CNAG_02580T0	GTTTCTCCTGATGGACATGG	1	0	1	0	0
CNAG_02580T0	TATCTGGGAGAGGATGCAGG	180	180	0	0	0
CNAG_02580T0	TAATCTAATACCCTATCAGG	0	0	0	0	0
CNAG_02580T0	GGTACATAGTTATACTCACC	120	44	5	0	71
CNAG_02580T0	GGGGGAGGATCCATAGACAG	0	0	0	0	0
CNAG_02580T0	AACGCTGTGCGGATTCCCCG	2	0	2	0	0
CNAG_02580T0	AACAGCGTTCCACATACCCA	28	0	0	0	28
CNAG_02580T0	AGAGTGCTTGCAGATTGTCA	38	34	4	0	0
CNAG_02580T0	GTGTGAGTGTGATGGCCGAG	0	0	0	0	0
CNAG_02579T1	CTGACTAGACTGTAGCTGAG	29	20	9	0	0
CNAG_02579T1	AACATAGGTCAAGGTCAGAG	0	0	0	0	0
CNAG_02579T1	ACAAGCCACCTATCGCACAA	352	322	29	0	1
CNAG_02579T1	GGACCAGCGACGTTCATCGG	301	272	26	0	3
CNAG_02579T1	TGTAGCTTGAGACAATTGAG	91	52	6	0	33
CNAG_02579T1	TGCAATTGCTGTAATAACTG	3	0	0	0	3
CNAG_02579T1	AGCAGTCTCAGTTAGGACAA	147	65	2	0	80
CNAG_02579T1	GATCTTCCAACGCAGCCTGG	118	102	1	0	15
CNAG_02579T1	GGATATCAGCGACATTCCGG	65	57	7	0	1
CNAG_02579T1	GTAGAGCTAAGTTAAATGGG	0	0	0	0	0
CNAG_02578T0	TTGTACTGATGCAACCCCTG	5	0	5	0	0
CNAG_02578T0	ATAGAATAGATAGCTCGTGG	0	0	0	0	0
CNAG_02578T0	TAATGTCATAGCGTGGAACA	277	275	2	0	0
CNAG_02578T0	TAGCGAAGAGAAGGTATCTG	250	239	11	0	0
CNAG_02578T0	AAACATCAACGGCAACCATG	112	108	4	0	0
CNAG_02578T0	CATCGGAGTAGACCAATCTG	154	147	7	0	0
CNAG_02578T0	AATAATGGATGTCTTAGATG	264	255	9	0	0
CNAG_02578T0	TGTGGATACCGATCAAGAGG	0	0	0	0	0
CNAG_02578T0	ATATGTGGGACTCAACCTCA	1	0	1	0	0
CNAG_02578T0	TCGACTTTAATGTCATAGCG	0	0	0	0	0
CNAG_02577T0	AGGACAAAGAACAACAAGGG	0	0	0	0	0
CNAG_02577T0	TAGCCCATCTTGTGTCAGGG	0	0	0	0	0
CNAG_02577T0	TATTCACCAGCACTCTAGGG	0	0	0	0	0
CNAG_02577T0	ACGAAGGAAGAGGATAGGTG	2	0	2	0	0
CNAG_02577T0	TACCATTGGCAATAGCCTTG	1	0	1	0	0
CNAG_02577T0	ATGCTCGAAGAATTTGAGGT	42	31	4	2	5
CNAG_02577T0	GTGCATGGTGTATTCCAGAA	0	0	0	0	0
CNAG_02577T0	TTGAAGGACAAAGAACAACA	0	0	0	0	0
CNAG_02577T0	GATGCTCGAAGAATTTGAGG	5	0	1	0	4
CNAG_02577T0	AGGCAAGCTTATGAGCGACG	31	28	3	0	0
CNAG_02576T0	ATTTGAAATAGAGGTACCAG	69	0	0	0	69
CNAG_02576T0	TCTGGGACACAGCTTGACTG	402	395	6	0	1
CNAG_02576T0	CTCGCACACAGACAGGCTCG	133	132	0	0	1
CNAG_02576T0	GGGCGGCTCGGTCTGCACGG	11	6	5	0	0
CNAG_02576T0	GAAAGATATGGAGACTCTGT	62	58	3	0	1
CNAG_02576T0	GGATAAGATGAACGAAAGAG	3	0	3	0	0
CNAG_02576T0	AATTACGCGTTTCTCCAGGG	2	0	2	0	0
CNAG_02576T0	GAGTCTCCATATCTTTCTCG	0	0	0	0	0
CNAG_02576T0	TCATCCTCTGATTCCTCTGG	21	9	12	0	0
CNAG_02576T0	CTTTGACAGAAAGGAATGAG	0	0	0	0	0
CNAG_02575T0	GTATACGAGGACACAGCAGT	299	285	14	0	0
CNAG_02575T0	GGACACAGCAGTCGGCTCCG	26	19	7	0	0
CNAG_02575T0	AAACGTACCCAGAGTCACCA	59	15	7	0	37
CNAG_02575T0	GGGAAGTTCTCGGGGTCGTG	9	9	0	0	0
CNAG_02575T0	CTAGGTGTCGCTTTCTACCG	462	396	10	0	56
CNAG_02575T0	TGATAGGGTTGTCACTATGC	473	437	36	0	0
CNAG_02575T0	TCACAGCTCTGGGATACTGC	182	90	4	0	88
CNAG_02575T0	CCCAAAAACGAGCAATGACA	396	363	8	25	0
CNAG_02575T0	ATTCATTCACTATGGCTACC	412	346	22	0	44
CNAG_02575T0	ACACAGTACAAGGCTACCAT	743	658	30	0	55
CNAG_02574T0	TTGTTGAGAAACTAGAGTCG	2	0	2	0	0
CNAG_02574T0	AAAAGCTGGAGGAAGCAAGG	0	0	0	0	0
CNAG_02574T0	TGGCCAGGATGAGAGAATGT	3	0	3	0	0
CNAG_02574T0	GGAACCGTCATCGATCCCGG	2	0	2	0	0
CNAG_02574T0	GATTCAAGCAGAGAAGACAA	1	0	1	0	0
CNAG_02574T0	TTGGACAACGATATCTCCCA	0	0	0	0	0
CNAG_02574T0	AATGGTGATGAGGAGTTGCA	1	0	1	0	0
CNAG_02574T0	TAGTGGACAAAAGATCACAA	1	0	1	0	0
CNAG_02574T0	TTGAATGGGAGGCCCGACGA	0	0	0	0	0
CNAG_02574T0	GAACGGAACAGTCAGAAGCA	3	0	3	0	0
CNAG_02573T0	CCACCATCACTCTCACACGA	89	1	5	0	83
CNAG_02573T0	TCCGTTCAGCAATTACCACG	760	739	20	0	1
CNAG_02573T0	TTGACCATAAGAGGCCAGCG	43	43	0	0	0
CNAG_02573T0	ATTGACACCTCGCTCAAAGG	7	0	2	5	0
CNAG_02573T0	GAGGACGCATTGCTCTGTCG	278	189	4	0	85
CNAG_02573T0	GCTTGACCATAAGAGGCCAG	0	0	0	0	0
CNAG_02573T0	AGAATCAGACGAGTATCAGA	195	186	9	0	0
CNAG_02573T0	GTGCCGTCGTGTGAGAGTGA	48	48	0	0	0
CNAG_02573T0	CAAAGATGTAGTCTTGCACA	62	24	5	10	23
CNAG_02573T0	CTCGCCCCGAACGATGACAA	48	42	6	0	0
CNAG_02572T0	TACACAGTCTCCTACTTCGG	103	37	8	4	54
CNAG_02572T0	TGGAGGTTGTAGTATATAGG	163	163	0	0	0
CNAG_02572T0	AAAATACATTCTGATGAGAA	105	51	0	0	54
CNAG_02572T0	ACGTTCGCGCGCGCTTTCTG	321	305	8	0	8
CNAG_02572T0	ACCTCCAATACTCTTTCTTG	167	140	11	0	16
CNAG_02572T0	GCCGCAAGAAAGAGTATTGG	32	32	0	0	0
CNAG_02572T0	CGAGCCGCAAGAAAGAGTAT	4	0	4	0	0
CNAG_02572T0	TATAGGCGGAGACGACAGAT	449	386	24	0	39
CNAG_02572T0	TACATTCTGATGAGAAGGGA	1	0	1	0	0
CNAG_02572T0	ATTTCGTTAGTTCATCTTGG	22	16	6	0	0
CNAG_07574T0	CAATGCCCTGCCCGATTCCT	654	620	9	0	25
CNAG_07574T0	GAATCGGGCAGGGCATTGCA	52	47	4	0	1
CNAG_07574T0	ACGTTGTCTCTCTTTCGTAA	368	344	18	0	6
CNAG_07574T0	GACGTTGTCTCTCTTTCGTA	46	21	1	0	24
CNAG_07574T0	GTAGTCCTAGGAATCGGGCA	3	0	3	0	0
CNAG_07574T0	TTCCTAGGACTACGCCTCAA	2	0	2	0	0
CNAG_07574T0	GAGGCGTAGTCCTAGGAATC	2	0	2	0	0
CNAG_07574T0	CGTAGTCCTAGGAATCGGGC	0	0	0	0	0
CNAG_07574T0	CTCCTTTGAGGCGTAGTCCT	3	0	3	0	0
CNAG_07574T0	TGAGGCGTAGTCCTAGGAAT	2	0	2	0	0
CNAG_07575T0	CCTCCTCTTTGCAAACCCAG	0	0	0	0	0
CNAG_07575T0	CGTTTCGGGAATTCTGGCAA	5	0	5	0	0
CNAG_07575T0	AGCATGGCCACTAGAATCAC	0	0	0	0	0
CNAG_07575T0	GAAAGAAGGAAGACCGAGAG	0	0	0	0	0
CNAG_07575T0	GGTGATTCTAGTGGCCATGC	3	3	0	0	0
CNAG_07575T0	GAAAACTCACCTCGGAAAGA	7	0	7	0	0
CNAG_07575T0	CTCGGTCTTCCTTCTTTCCG	227	205	17	0	5
CNAG_07575T0	GATGGGTCGTGAATACGTTT	5	0	5	0	0
CNAG_07575T0	ACGTATTCACGACCCATCTC	229	167	21	0	41
CNAG_07575T0	ATGGGTCGTGAATACGTTTC	86	69	0	0	17
CNAG_02570T0	TCCAGCGAATTCACCGACCA	0	0	0	0	0
CNAG_02570T0	CAGAGAGGTCCCACCATGGT	523	95	12	0	416
CNAG_02570T0	ACCATGGTCGGTGAATTCGC	117	113	4	0	0
CNAG_02569T0	AGTGTACAAAGGCCTGTTGG	16	13	3	0	0
CNAG_02569T0	GAAGACCTTTGGTATAATGG	0	0	0	0	0
CNAG_02569T0	ATAGAGGAACCGGTCCCTAG	2	0	2	0	0
CNAG_02569T0	AAGACGGCCAATTTCCAATG	213	200	8	0	5
CNAG_02569T0	TGAAATTTGCAGAAAGACGA	30	0	3	0	27
CNAG_02569T0	AGTCATACGGGAAAGTTGGG	5	0	5	0	0
CNAG_02569T0	GCGATGGCTTGTTCGTACTG	8	6	2	0	0
CNAG_02569T0	GAACTGATCTTCTTCTGCAG	1	0	1	0	0
CNAG_02569T0	ATTGACCCCCATTATACCAA	21	20	1	0	0
CNAG_02569T0	GAGTGTACAAAGGCCTGTTG	1	0	1	0	0
CNAG_02568T0	GTATACGAGACTGCTTCCGG	726	552	20	20	134
CNAG_02568T0	TACCTCTGTAGAAGTAGGGG	0	0	0	0	0
CNAG_02568T0	TTGATGCTTCTCCCTCGCAG	132	73	2	6	51
CNAG_02568T0	CAACAGCCCATATCTCCCCG	188	111	13	27	37
CNAG_02568T0	CAGGTGGTTCATCCGCAAAG	289	258	3	0	28
CNAG_02568T0	CTGAACGACCAGAAGCCGAG	1	0	1	0	0
CNAG_02568T0	CCTAACGAAAGAATGAGCGT	516	346	18	20	132
CNAG_02568T0	CACGGGAGAGGTATTCACCA	1	0	1	0	0
CNAG_02568T0	GACTGACGGGAAGAGATGTG	111	0	1	0	110
CNAG_02568T0	GAGTCGAGTGATGAAGACGA	368	349	19	0	0
CNAG_02567T0	TTTGGAGCAGAAGACTCGGT	0	0	0	0	0
CNAG_02567T0	CATTCTTTAAAGACGACCGG	0	0	0	0	0
CNAG_02567T0	ACCACTAACATTCAACCAGG	0	0	0	0	0
CNAG_02567T0	ATTACCACTAACATTCAACC	0	0	0	0	0
CNAG_02567T0	GAGGCCTGCATAGAGAGGAG	9	0	0	0	9
CNAG_02567T0	GTAGAAGGCCCGGAACCATG	0	0	0	0	0
CNAG_02567T0	GAAGGCCCGGAACCATGTGG	0	0	0	0	0
CNAG_02567T0	TCTCCCCCGGCGTATCCACG	190	178	12	0	0
CNAG_02567T0	CAGCCCCTTATGTCGTCTGT	67	0	0	0	67
CNAG_02567T0	GAGACTTGCAGGAAGAGGGG	0	0	0	0	0
CNAG_02566T0	AATCTATGATCGTACCCACG	178	168	10	0	0
CNAG_02566T0	TGATGAAGATGATTGGACAA	13	10	3	0	0
CNAG_02566T0	TGAAGATGATTGGACAAGGG	0	0	0	0	0
CNAG_02566T0	ATACACCCTCCCTTCCCTCG	189	169	13	0	7
CNAG_02566T0	CGTCATTCCAACAGTACCAG	47	44	3	0	0
CNAG_02566T0	GCCTGAGAGGTATCACACCA	0	0	0	0	0
CNAG_02566T0	ACGCTATGGAGAAGGCCGCG	0	0	0	0	0
CNAG_02566T0	TGGCGTGGAGAGAAGCGCTG	8	8	0	0	0
CNAG_02566T0	GGGTAACCATCAACTCATCG	0	0	0	0	0
CNAG_02566T0	AACTTGCTATAGTATGCCAA	90	90	0	0	0
CNAG_02565T0	GATACTGGTTCGAACTCACG	2	0	1	0	1
CNAG_02565T0	AATGTAAAATTCAACACCGG	1	0	0	0	1
CNAG_02565T0	ACCCAAGTTCTCTATCATCG	6	0	6	0	0
CNAG_02565T0	TGGTCACCAGATCATCGTCG	0	0	0	0	0
CNAG_02565T0	TTGACGACAAGCTCAAAGAG	3	0	3	0	0
CNAG_02565T0	CTTTGAGCTTGTCGTCAACG	3	0	3	0	0
CNAG_02565T0	TTCCTGGACTCGACTAGAGG	18	0	0	0	18
CNAG_02565T0	TGAGACATGAGGAACAAGAG	0	0	0	0	0
CNAG_02565T0	GACCAATACCTCGACCAGCA	3	0	3	0	0
CNAG_02565T0	GATTGAGGTCCATAGAGTCG	2	0	2	0	0
CNAG_02564T0	ATGGTGCGATGAAGAGTACG	0	0	0	0	0
CNAG_02564T0	GATGTCGTCAGAAGGAGGAG	2	0	2	0	0
CNAG_02564T0	TTGTTCATCAAGCTGCACTG	0	0	0	0	0
CNAG_02564T0	ACTCCTGTAATCAACGACGA	433	366	15	0	52
CNAG_02564T0	AGAAGTTGAAGCAGGCGTTG	47	0	3	0	44
CNAG_02564T0	GATTACAGGAGTTGAAGGGG	0	0	0	0	0
CNAG_02564T0	AACCACCAAGTGTTGAAGAG	7	0	1	2	4
CNAG_02564T0	GCTCTCTACCTGCTAGAACG	3	0	1	0	2
CNAG_02564T0	TGAGGACAATCACACATACT	3	0	3	0	0
CNAG_02564T0	GATAGGAAAGGACCCCGAGA	0	0	0	0	0
CNAG_02563T0	ACTGTGCTATCTTCAACCGG	2	0	2	0	0
CNAG_02563T0	AGATAGCATAGAGACGTCTG	2	0	2	0	0
CNAG_02563T0	AATTGGGTCAGTATTCCTGG	35	0	0	0	35
CNAG_02563T0	CACATTCGATGTCAAAACTG	0	0	0	0	0
CNAG_02563T0	CAGCGACGCAAAGTCCAGCG	2	0	2	0	0
CNAG_02563T0	ATAGCACAGTTAGTCACACA	0	0	0	0	0
CNAG_02563T0	GATAACCCCATAGAGACCGC	0	0	0	0	0
CNAG_02563T0	TAACACTTGAGGAAATCGCA	1	0	1	0	0
CNAG_02563T0	GCTCGATACCCCATTACACA	2	0	2	0	0
CNAG_02563T0	TCAAAACTGAGGACACGGAG	0	0	0	0	0
CNAG_02562T0	ACAGACATATAACCTCACCA	18	0	8	0	10
CNAG_02562T0	CAGCCAATCATTAACCACCA	2	0	2	0	0
CNAG_02562T0	TCTCTCAGCGATGACCAAAG	0	0	0	0	0
CNAG_02562T0	ATCAGCGACAGGAATATCCG	0	0	0	0	0
CNAG_02562T0	AGCTGAGTACGACAGGACCA	20	12	8	0	0
CNAG_02562T0	CAGCCAGTTTCAGTGCTCTG	4	0	4	0	0
CNAG_02562T0	ACCTGAAACAACTGAATCGG	133	23	5	21	84
CNAG_02562T0	AGTACGACAGGACCATGGTG	0	0	0	0	0
CNAG_02562T0	GTACCTAGGGCGAATGACCG	1	0	1	0	0
CNAG_02562T0	GGGTATGACTGGATTTATCG	15	12	3	0	0
CNAG_07971T1	AACACATACCAAGCTTCCAA	96	94	2	0	0
CNAG_07971T1	CCTACATATGGAGAGTGGGA	99	97	2	0	0
CNAG_07971T1	TAGTTCAAATCTGAAGATTG	18	16	2	0	0
CNAG_07971T1	ATGACCTACATATGGAGAGT	5	0	5	0	0
CNAG_07971T1	CATGACCTACATATGGAGAG	1	0	1	0	0
CNAG_07971T1	CATATGGAGAGTGGGACGGA	518	444	2	0	72
CNAG_07971T1	GAATAGTTCGATGTAGTCGT	69	68	0	0	1
CNAG_07971T1	TGTGCTTGACGTTTGTAGAG	0	0	0	0	0
CNAG_07971T1	CAACACATACCAAGCTTCCA	1	0	1	0	0
CNAG_07971T1	GTTGGTGGCGAAGAGATTGC	164	124	9	0	31
CNAG_02561T0	TCGAAACATAGGAGTCAGTG	1	0	1	0	0
CNAG_02561T0	CAGTATCTGAGGTCATTGGA	9	9	0	0	0
CNAG_02561T0	GGTTGGATCATGTAGATGTG	71	65	6	0	0
CNAG_02561T0	GCTCCCATGACCAATGTAGG	0	0	0	0	0
CNAG_02561T0	AGGGCAATATGAAAACCCCA	2	0	0	2	0
CNAG_02561T0	CATACGACCAGCCAACATTG	111	0	0	16	95
CNAG_02561T0	TCGCTTACAAGACCGGACAA	32	31	0	1	0
CNAG_02561T0	AGCTCCAGGTAAATCACCAG	1	0	1	0	0
CNAG_02561T0	AAAAGCCAAGAAGTTAAACA	0	0	0	0	0
CNAG_02561T0	GCTCCAGGTAAATCACCAGT	93	84	9	0	0
CNAG_07972T0	CCAGCTCCAACTACTCACTG	44	43	1	0	0
CNAG_07972T0	CTGGGCAAAGATGAGGACAA	136	134	2	0	0
CNAG_07972T0	ATCTGGGCAGATGGGAAGTG	0	0	0	0	0
CNAG_07972T0	AGTGAAACATGTGATTGTTG	20	17	3	0	0
CNAG_07972T0	GGGAAGTGGGGTAGGGACAA	0	0	0	0	0
CNAG_07972T0	TCACACTCAGCTGCTACCAT	460	442	11	0	7
CNAG_07972T0	GTTGACATCTCTGCCCAGGT	21	21	0	0	0
CNAG_07972T0	TGACAATAATAAAGTACAGT	512	495	17	0	0
CNAG_07972T0	ATGACAATAATAAAGTACAG	0	0	0	0	0
CNAG_07972T0	GCTTGTGTGTGGCCATGAAG	1	0	1	0	0
CNAG_06879T0	AGACCAGTTTAAAAACAACA	2	0	2	0	0
CNAG_06879T0	CTTTGATCGAAGGAATATCG	701	633	17	0	51
CNAG_06879T0	TAAAAACAACAAGGTCAATG	104	99	5	0	0
CNAG_06879T0	CTACCGTGGAGCCTGTGTGG	116	87	0	0	29
CNAG_06879T0	ATACTATTCAAGGTTAATCG	309	289	4	0	16
CNAG_06879T0	AATTCTTCCAACTCTTCCAG	0	0	0	0	0
CNAG_06879T0	GCACCTCCACACAGGCTCCA	0	0	0	0	0
CNAG_06879T0	GTCATGAGCAACTGGTTTGG	71	67	4	0	0
CNAG_06879T0	GTATCCTCAATGCCAAGCGA	308	263	17	0	28
CNAG_06879T0	GCGAATGCGCACCTCCACAC	3	0	3	0	0
CNAG_06880T0	ACTCGGTCGACACGATGGAG	4	0	4	0	0
CNAG_06880T0	AGCATATTACTTATACACCA	37	0	0	0	37
CNAG_06880T0	AACTTCGGCCACAAGCATGT	0	0	0	0	0
CNAG_06880T0	AGGCATGAACTGAACAATAG	0	0	0	0	0
CNAG_06880T0	CTCGCACATATGCTACTGGA	0	0	0	0	0
CNAG_06880T0	GAGTAGACATGGGTCGCGAA	0	0	0	0	0
CNAG_06880T0	TCCAGTAGCATATGTGCGAG	2	0	2	0	0
CNAG_06880T0	TTTCCAAGAAGAGCCCACCT	2	0	2	0	0
CNAG_06880T0	ACCAAAATGGGTTACCAAGG	0	0	0	0	0
CNAG_06880T0	TCTCGCACATATGCTACTGG	4	0	4	0	0
CNAG_06881T0	TATGGCTAAAGTGATTGAAG	1	0	1	0	0
CNAG_06881T0	ATTGTGCGTATGAAGAAAGG	0	0	0	0	0
CNAG_06881T0	GAGTACGGATAACTATGCCT	0	0	0	0	0
CNAG_06881T0	TCTTACCGGTTCGAAGAGTG	0	0	0	0	0
CNAG_06881T0	GGAACCCAGATCAAGTGTGT	0	0	0	0	0
CNAG_06881T0	CAGCGAGAATGATCTTTCCG	0	0	0	0	0
CNAG_06881T0	ACCAACAGTGTGTTTCCGAG	0	0	0	0	0
CNAG_06881T0	CATTGTGCGTATGAAGAAAG	0	0	0	0	0
CNAG_06881T0	TGGTATGGTTGAGAAAGCTA	0	0	0	0	0
CNAG_06881T0	GTGTGTGGGATATAGAACAT	0	0	0	0	0
CNAG_06882T0	AAGCAACTCTTGGAGCATTG	0	0	0	0	0
CNAG_06882T0	TCTAACGATAGGTTTAAGCT	0	0	0	0	0
CNAG_06882T0	TAAAACAGTTCATCGTTGGG	0	0	0	0	0
CNAG_06882T0	CGAGGGAAGGATCTAACGAT	3	0	3	0	0
CNAG_06882T0	CCAGGCTTCTGAGATCTGTG	0	0	0	0	0
CNAG_06882T0	TGGCGTCGGATGTGAGTGTA	2	0	2	0	0
CNAG_06882T0	TGCTTGAAAAGAAGTAGAAG	0	0	0	0	0
CNAG_06882T0	AGTTTAAGGCTGCTGTGGAA	136	101	9	0	26
CNAG_06882T0	CAGGCTTCTGAGATCTGTGT	0	0	0	0	0
CNAG_06882T0	AAAAGAAGTAGAAGTGGCGT	188	187	1	0	0
CNAG_07576T0	ACGTACTGTGAGACCGATGG	4	0	4	0	0
CNAG_07576T0	ATCGAGCTTTAAGAACACGA	5	0	5	0	0
CNAG_07576T0	TCGAGCTTTAAGAACACGAG	2	0	2	0	0
CNAG_07576T0	TATCGAGCTTTAAGAACACG	17	15	2	0	0
CNAG_07576T0	GTACTTTGGTGGACCTCCTG	14	13	1	0	0
CNAG_07576T0	TGGACGTACTGTGAGACCGA	166	157	8	0	1
CNAG_07576T0	CTGTGAGACCGATGGAGGTG	10	3	7	0	0
CNAG_07576T0	ACAATTGTCCTCACCTCCAT	99	90	8	0	1
CNAG_07576T0	AGCGATGTCTGCGATAGAGA	7	2	5	0	0
CNAG_07576T0	CAGGAGGTCCACCAAAGTAC	398	388	10	0	0
CNAG_07577T0	ACTTGGCGTGATACAGTCAG	0	0	0	0	0
CNAG_07577T0	CACGCAGCTCATTTACCATG	0	0	0	0	0
CNAG_07577T0	TGATTGAGCACACCACCAGT	130	60	6	6	58
CNAG_07577T0	TTGTGGGTGTTACCGACTGG	0	0	0	0	0
CNAG_07577T0	TTTAGGTCGACCAATCACAC	2	0	2	0	0
CNAG_07577T0	ACGCCAAGTCGACCGTATGG	1	0	1	0	0
CNAG_07577T0	ATCACGCCAAGTCGACCGTA	132	128	4	0	0
CNAG_07577T0	ACTTTGTGGGTGTTACCGAC	242	233	7	0	2
CNAG_07577T0	ATACGAATGCGAACTTTGGA	0	0	0	0	0
CNAG_07577T0	ATGGCGGGCGACTATTATGA	5	4	1	0	0
CNAG_07578T0	AGTCTGGGAATTAATAGCAG	0	0	0	0	0
CNAG_07578T0	AAGGTGTACCTGTGGACTGA	9	6	3	0	0
CNAG_07578T0	AAAGGTGTACCTGTGGACTG	154	151	3	0	0
CNAG_07578T0	CGTCTCTTGTGCGATGAAGG	0	0	0	0	0
CNAG_07578T0	TGAGGATATCGAGGATGCTG	114	105	9	0	0
CNAG_07578T0	GCAAGAAAGTCTGATGATGA	346	294	11	0	41
CNAG_07578T0	CGAAGTCGGTGTATTTCCAG	0	0	0	0	0
CNAG_07578T0	TGAGGTGATAGTTGTCATAG	97	90	7	0	0
CNAG_07578T0	GGTCAACGCGACTGACTGGT	0	0	0	0	0
CNAG_07578T0	GACTGGTAGGATTTCGAAGT	175	168	6	0	1
CNAG_06884T0	AGTATGTGATAAGTGCTGCG	0	0	0	0	0
CNAG_06884T0	GCACTTATCACATACTCGAG	35	6	4	0	25
CNAG_06884T0	GATAACAAACAGGTCGCCGG	172	165	7	0	0
CNAG_06884T0	TTAACGCACGGGTTACCACG	710	491	15	26	178
CNAG_06884T0	GTGGCGCAGTCAAGTCATGG	1	0	1	0	0
CNAG_06884T0	GAGGATGGGGATAAACCTCG	369	355	14	0	0
CNAG_06884T0	CTGCAGAGGATTTCTAACAG	120	120	0	0	0
CNAG_06884T0	GGAGGCCTATATGCGAATGG	0	0	0	0	0
CNAG_06884T0	TCAAGATTCAGCTAGAAGAG	34	0	5	0	29
CNAG_06884T0	AAAGGGCAAGATGACACCCG	1	0	0	1	0
CNAG_07579T0	TAACTGCTGACACTCACCCA	86	2	0	0	84
CNAG_07579T0	GTCGAGGGCCAGACACACAG	0	0	0	0	0
CNAG_07579T0	AGATCGATAGGATCCGACAG	0	0	0	0	0
CNAG_07579T0	AGAGCTGAGTATGAACATGT	11	11	0	0	0
CNAG_07579T0	GTGTAGACGAGCTTTCAGGA	26	0	1	0	25
CNAG_07579T0	TCAATCCAGATTATTATGTG	87	0	5	0	82
CNAG_07579T0	ACTGATGGAGAAGATAGGCG	0	0	0	0	0
CNAG_07579T0	CGGTAAGGGATCAATCGTAG	1	0	1	0	0
CNAG_07579T0	TACTGACTGTCCCATCCTCG	237	227	10	0	0
CNAG_07579T0	CGGCTTGGTTGAAAGCATGT	140	139	1	0	0
CNAG_07580T0	TCGAGAAACAGATATCCCGG	0	0	0	0	0
CNAG_07580T0	AAGAACATCGACAAACACAG	15	14	1	0	0
CNAG_07580T0	AAACCGAAAAGTAAACAAGG	4	0	4	0	0
CNAG_07580T0	ATTTCCCGAAGATAACGACG	522	419	19	0	84
CNAG_07580T0	AAGCCAAAAACTCTGCATGG	0	0	0	0	0
CNAG_07580T0	TACCTGATACGAGGACACAG	36	36	0	0	0
CNAG_07580T0	GTGATGAGGAGAATAGGCGA	118	61	2	0	55
CNAG_07580T0	GGAGTTTGTCGAGAGCCGAG	1	0	1	0	0
CNAG_07580T0	GCAGGAGCTTGTATGCTGAG	32	0	0	0	32
CNAG_07580T0	TGCGGTAGTAGACGTCCCTG	36	33	3	0	0
CNAG_06887T0	GTTTGTAGAGGACGGCACTG	242	234	8	0	0
CNAG_06887T0	GAGGACGAGTTTGTAGAGGA	1	0	1	0	0
CNAG_06887T0	ACTCTCAACTATCTCTGGGA	1	0	1	0	0
CNAG_06887T0	AACACGCACAATGTCCAGCA	64	51	0	0	13
CNAG_06887T0	AGAGATGGCAGCAAACGTTG	12	0	1	0	11
CNAG_06887T0	TCGGTACAACGGCCATCAAG	58	58	0	0	0
CNAG_06887T0	CGGTACAACGGCCATCAAGA	256	217	11	0	28
CNAG_06887T0	GCTGGACATTGTGCGTGTTG	272	262	9	0	1
CNAG_06887T0	CGGCCATCAAGAGGGCGAAG	75	74	1	0	0
CNAG_06887T0	ATGTCCAGCAGGGTATCCGC	0	0	0	0	0
CNAG_06888T0	TCGTACGAATCAAACCAAGG	23	16	7	0	0
CNAG_06888T0	GGTGTGGGCAGTAAAGAGGG	0	0	0	0	0
CNAG_06888T0	GCATGAAGACGATCCAACAG	0	0	0	0	0
CNAG_06888T0	AAAAGCATGAGTATCAAGGG	0	0	0	0	0
CNAG_06888T0	GTTGGGACAGAGTGACATGA	31	22	9	0	0
CNAG_06888T0	AGAATTTGAAGCCAGCACAG	0	0	0	0	0
CNAG_06888T0	GAGACGCAGCGACGGCATCG	7	0	7	0	0
CNAG_06888T0	TGCGGACAAGACTCACGTCG	154	40	5	0	109
CNAG_06888T0	GAGAGGGAGCATGTGTAGGG	0	0	0	0	0
CNAG_06888T0	GAGGAGGCAATAGTACAGTG	117	112	5	0	0
CNAG_06889T0	GGGAGAGTGTATACGCCATG	1	0	1	0	0
CNAG_06889T0	GGAGGATGTACTCAACAAGG	1	0	1	0	0
CNAG_06889T0	GAGAAAGGTCAAGAGACTGA	148	129	6	0	13
CNAG_06889T0	GTGTGTCCAGTACCGCTCAG	109	109	0	0	0
CNAG_06889T0	GTCCTCGGGAAACTCATGTG	28	23	2	0	3
CNAG_06889T0	TCTTCGTAAGAAAAGTCGGA	0	0	0	0	0
CNAG_06889T0	AGCCGCACATGAGTTTCCCG	179	165	7	0	7
CNAG_06889T0	GCGCCATGTTTAGCAACCAG	3	0	3	0	0
CNAG_06889T0	AGGTACTGGCGAAATCAAGA	130	122	8	0	0
CNAG_06889T0	CCCCGACTTTGGTCTGACGG	4	0	4	0	0
CNAG_06890T0	GTGGGTATCTTGTAAAACAG	0	0	0	0	0
CNAG_06890T0	ACTCACATCCACTTTCCCGG	109	97	12	0	0
CNAG_06890T0	GAGGAGCAGACGTACATGAG	1	0	1	0	0
CNAG_06890T0	TGCTGGTAAGACACTGACAT	95	1	3	0	91
CNAG_06890T0	CACCAAAATCAAGAAACCAG	0	0	0	0	0
CNAG_06890T0	AAACGTCCAACACTTCCAGT	481	464	17	0	0
CNAG_06890T0	TACTACCTTCACATACACCA	0	0	0	0	0
CNAG_06890T0	TTACGCCGGTTCGAACAATG	339	326	11	0	2
CNAG_06890T0	AACGTAGTGCACATCATCGG	317	253	11	29	24
CNAG_06890T0	CTCCCAGCCAGCGACGAAAG	2	0	2	0	0
CNAG_06891T1	GGTACGAAAGAACATTGGGA	0	0	0	0	0
CNAG_06891T1	GCGAAGCTCGTAAAGCCTGG	0	0	0	0	0
CNAG_06891T1	GGTGAGGTGATAGTACTGGG	0	0	0	0	0
CNAG_06891T1	CCACATTCGAGGATGCGGAG	0	0	0	0	0
CNAG_06891T1	TGAGTGTGCGACCGACTGGA	0	0	0	0	0
CNAG_06891T1	TGTCAAACGAGCCAGTGCAA	1	0	1	0	0
CNAG_06891T1	TTCAACGATATCGGGGACGA	65	65	0	0	0
CNAG_06891T1	CAGGTCTGCAACCCTCCAGT	247	132	5	24	86
CNAG_06891T1	CGCAGTAGTCAATACCGGTG	0	0	0	0	0
CNAG_06891T1	GCCCAGTACTATCACCTCAC	3	2	1	0	0
CNAG_06892T0	TGGATGATGATGCGGCAGTG	33	28	5	0	0
CNAG_06892T0	ACCGTATGGAAGCTGCCCAG	0	0	0	0	0
CNAG_06892T0	TAACCAAACAACCAGAATCG	353	320	13	0	20
CNAG_06892T0	GTCCTGGAATACTTGAGCAG	0	0	0	0	0
CNAG_06892T0	TTGCTACCCAGTCATCATCA	326	226	7	42	51
CNAG_06892T0	TCGCAAGTTGTGCACCAGAG	3	0	3	0	0
CNAG_06892T0	GAAAGAACCTCCTTCAAGTG	232	225	7	0	0
CNAG_06892T0	ACCAAGTATTGCTTATCGAG	0	0	0	0	0
CNAG_06892T0	AAGACGGACGTACCGGAGAG	0	0	0	0	0
CNAG_06892T0	TGAGGCTGAGGTCAATTCGA	80	73	6	0	1
CNAG_06893T0	ATCACCGTAGATATACAGGG	0	0	0	0	0
CNAG_06893T0	CGTTGTTATGGAGTGCACAG	1	0	1	0	0
CNAG_06893T0	GGCCACTATAGGTAGCGTAA	0	0	0	0	0
CNAG_06893T0	AGAAGAGTTGTGAGAAACTG	1	0	1	0	0
CNAG_06893T0	GAATGAAGCGCCTTGAATGG	50	50	0	0	0
CNAG_06893T0	AATAATGGGAGTTTCTACGG	161	158	3	0	0
CNAG_06893T0	AAAACGAAACGGGCGTACCG	113	109	4	0	0
CNAG_06893T0	CTATACAATCACTCTCGACG	514	488	24	0	2
CNAG_06893T0	ACTATAGGTAGCGTAAGGGA	6	0	6	0	0
CNAG_06893T0	GGTAGCGTAAGGGATGGTAG	0	0	0	0	0
CNAG_06894T0	ACGATGTTGAATGATTCTGG	149	71	5	0	73
CNAG_06894T0	AACTTCCATCCTCAAAACCA	4	0	4	0	0
CNAG_06894T0	TGGAGAATATGTCGTACCTG	0	0	0	0	0
CNAG_06894T0	TCCACCCGTACCCCTTTGAG	169	0	5	0	164
CNAG_06894T0	ACCAAGGCCGCCGCTCAAAG	0	0	0	0	0
CNAG_06894T0	ACCCGTACCCCTTTGAGCGG	177	159	18	0	0
CNAG_06894T0	GCCGCTCAAAGGGGTACGGG	0	0	0	0	0
CNAG_06894T0	TTGAGGATGGAAGTTTCTGA	4	0	4	0	0
CNAG_06894T0	GAGCAAACGTCCAGACCGTA	0	0	0	0	0
CNAG_06894T0	ATGTTGAATGATTCTGGAGG	5	0	5	0	0
CNAG_06895T0	AGTGGACATCCTCAAGACAA	93	89	4	0	0
CNAG_06895T0	AGTCTCGACCTCTTCCGACC	125	125	0	0	0
CNAG_06895T0	CACTTCGGACGGCATCAATG	353	335	18	0	0
CNAG_06895T0	TTGAGGATGTCCACTTCGGA	0	0	0	0	0
CNAG_06895T0	CAGCTAATAAGAAAGGTGCC	137	136	1	0	0
CNAG_06895T0	TAATAAGAAAGGTGCCGGGT	35	35	0	0	0
CNAG_06895T0	AGCCATACAGTGTTGAAATG	75	72	3	0	0
CNAG_06895T0	TGTCTTGAGGATGTCCACTT	93	86	7	0	0
CNAG_06895T0	CGAATGGCTGGCACTCAACA	2	0	2	0	0
CNAG_06895T0	ACAAAGGCAGCTAATAAGAA	239	70	7	0	162
CNAG_06896T0	TATGCATCCCCAATCCACTG	359	345	14	0	0
CNAG_06896T0	GACATCGTACCCATTCAGGG	0	0	0	0	0
CNAG_06896T0	ACCCAGTCACATGCGCAGAG	3	0	3	0	0
CNAG_06896T0	GGTAACGTTGGACACAGCGG	2	0	2	0	0
CNAG_06896T0	GTAGCCGTTTCTCCACCCGT	512	427	20	1	64
CNAG_06896T0	CAACTATCACCACGATAACG	204	187	5	0	12
CNAG_06896T0	GGCGGTAACGTTGGACACAG	2	0	0	0	2
CNAG_06896T0	TGACGAAGAGCAATGCGTCG	229	222	7	0	0
CNAG_06896T0	TCAACCAACTCCAACTCGCA	62	24	6	0	32
CNAG_06896T0	GAAATGGGTAGGGAGTATGC	527	375	23	0	129
CNAG_06897T0	TGGAAGGAAATGACCCCCGG	173	166	7	0	0
CNAG_06897T0	CGTCGGGCGAGAAGACTAGG	5	5	0	0	0
CNAG_06897T0	GTAAACGTGCTAAACGCCGG	285	248	29	0	8
CNAG_06897T0	GAGTACCCAGACATGACTAG	138	93	45	0	0
CNAG_06897T0	GGTCGCGGTTGACGAGACTG	304	274	29	0	1
CNAG_06897T0	TTTCGGAACTGTCTGCACAC	204	160	3	0	41
CNAG_06897T0	ATAGATCCGTGATGACTGAG	1	0	1	0	0
CNAG_06897T0	CTGATCGGTTGAGCAGTGTG	16	0	0	0	16
CNAG_06897T0	GGGAAGACCAAAAAGCTGCG	0	0	0	0	0
CNAG_06897T0	GTGCCGGATCCGATTCGACG	1425	1271	51	0	103
CNAG_06898T0	CGACAAGTGAGGATATACGA	0	0	0	0	0
CNAG_06898T0	GTTAAGCACTACGTCGATGG	3	0	3	0	0
CNAG_06898T0	TAGATCAAGACACACACACA	3	0	3	0	0
CNAG_06898T0	ACGGACGTGAAGGAGCATGA	0	0	0	0	0
CNAG_06898T0	AGATCAAGACACACACACAA	0	0	0	0	0
CNAG_06898T0	GCGAGGGTAGAGAAAAACAC	0	0	0	0	0
CNAG_06898T0	ACGTTTCGGCTATAACATGT	0	0	0	0	0
CNAG_06898T0	CAACAGCGGTGTATTTGGAA	36	0	0	0	36
CNAG_06898T0	ATTTCACCGACAAATACTGT	2	0	2	0	0
CNAG_06898T0	CGAAGGAACCATAGTGACAT	0	0	0	0	0
CNAG_06899T0	GAAAGATGGTATGTCCCACG	163	153	10	0	0
CNAG_06899T0	AGCGGAGAAGGCTTTCTGGG	3	0	3	0	0
CNAG_06899T0	GGACGTAATATCGGGCATGT	4	0	4	0	0
CNAG_06899T0	TGACTATAAGAAGGATGAAG	0	0	0	0	0
CNAG_06899T0	TCGGATAGTCAAATGTCGGA	0	0	0	0	0
CNAG_06899T0	ACTCTCGGATAGTCAAATGT	1	0	1	0	0
CNAG_06899T0	CATTACCCGTGCAAACAAGT	6	0	6	0	0
CNAG_06899T0	GTTTATGCTCCTGAGATATG	0	0	0	0	0
CNAG_06899T0	TTCGGCGAGAGCGATGAAGA	0	0	0	0	0
CNAG_06899T0	TCGTCAAGCTGGCTAAAGAG	0	0	0	0	0
CNAG_06900T0	GATGTTGTACCTGGACATGG	0	0	0	0	0
CNAG_06900T0	CAGCATCATAGTCACCAGTG	8	0	8	0	0
CNAG_06900T0	AGGACGTTGGTCATACCCTG	1	0	1	0	0
CNAG_06900T0	GGTCGATACAGCGTTCACGA	1	0	1	0	0
CNAG_06900T0	GGTGAAAAGACTGACCAGGA	0	0	0	0	0
CNAG_06900T0	ACACGTATTAGCCATCAAGA	0	0	0	0	0
CNAG_06900T0	GGCATAGTATCTGCCGACAA	0	0	0	0	0
CNAG_06900T0	GAGCAAATGAAGTCGACCAG	1	0	1	0	0
CNAG_06900T0	GGGTGAAAAGACTGACCAGG	0	0	0	0	0
CNAG_06900T0	CAACCTCCATAGGCTTATCG	0	0	0	0	0
CNAG_06901T0	CGGCAGAGGAGGACTTACGA	0	0	0	0	0
CNAG_06901T0	AGTGGACGTGAGTAGTACTG	8	0	8	0	0
CNAG_06901T0	ATGTCCCTGGATAGCGACCG	0	0	0	0	0
CNAG_06901T0	CGAGTAATACACCAACAACG	2	0	2	0	0
CNAG_06901T0	ATCAATGAAGCCTAGCAATG	0	0	0	0	0
CNAG_06901T0	GAGTAATACACCAACAACGT	0	0	0	0	0
CNAG_06901T0	ATAATGTTAACAATGAGCTA	34	24	0	0	10
CNAG_06901T0	GCCCAACCTACCACTCCTTG	3	0	3	0	0
CNAG_06901T0	GACGTGAGTAGTACTGGGGT	2	0	2	0	0
CNAG_06901T0	AGTAATACACCAACAACGTG	2	0	2	0	0
CNAG_06902T0	GGTATCTTGAGAAATCCCAA	2	0	2	0	0
CNAG_06902T0	GAGATTGGGGACAAGTAACG	1380	1044	49	0	287
CNAG_06902T0	AAAGAGAAAACTCAAAACTG	4	0	4	0	0
CNAG_06902T0	AGTGGAAGCCGATCACCCAG	0	0	0	0	0
CNAG_06902T0	GATCCTTGATGCCTTCAGAG	0	0	0	0	0
CNAG_06902T0	TCGGTGAAAGAAGTCTCGAG	2	0	2	0	0
CNAG_06902T0	TGACTGAGTATTAGGCTCTG	145	108	1	0	36
CNAG_06902T0	ACGTCGTGGTTCCCAAACAG	2	0	2	0	0
CNAG_06902T0	CGAGTAGAAGGGGTAGAATG	0	0	0	0	0
CNAG_06902T0	ACTGTAGAACGAGGAGTAGG	2	0	2	0	0
CNAG_06903T0	TTTGTTCGAAGAGAAGAAGG	22	0	3	0	19
CNAG_06903T0	GAAAAGGTTGGATGTCCCGG	0	0	0	0	0
CNAG_06903T0	GATACGAGTCGGCTATACAG	2	0	2	0	0
CNAG_06903T0	AATAAACAACGAACCCACTG	20	0	6	14	0
CNAG_06903T0	CACGTAGGGAGATCTTGGAG	36	0	3	0	33
CNAG_06903T0	TTCGGCAACAGAAACAAGGT	72	0	0	0	72
CNAG_06903T0	GCGACGGGTTCAGTGGACGA	0	0	0	0	0
CNAG_06903T0	CTCTTATTCCCAGACCACGT	2	0	2	0	0
CNAG_06903T0	GCCGGATGGAGTTTCCCTAG	0	0	0	0	0
CNAG_06903T0	CTGGATCCGGACCGACTACG	93	93	0	0	0
CNAG_06904T0	TATGTATCGATCGAGCTAGG	3	0	3	0	0
CNAG_06904T0	GTTGATGACCAGGAGTACGG	65	60	5	0	0
CNAG_06904T0	AACCTCTACTAATACCAATG	182	180	2	0	0
CNAG_06904T0	ATTCAAATACTATTACACCA	1	0	1	0	0
CNAG_06904T0	GGATTCTGGAGAAACCCACA	0	0	0	0	0
CNAG_06904T0	CATCGTCAAAACGTCCCCAG	161	159	2	0	0
CNAG_06904T0	GCTAGGAGAATGGAACCTTG	1	0	1	0	0
CNAG_06904T0	GGTATTAGTAGAGGTTCTGG	0	0	0	0	0
CNAG_06904T0	TTCTAATGGAGTAGGTATCG	190	185	4	0	1
CNAG_06904T0	GCAGACGATTCAGACATGGA	25	24	1	0	0
CNAG_06905T0	GTGAAAACTTACCAGCCTCG	107	34	4	0	69
CNAG_06905T0	GCCATAGCAGTAACCGACGA	18	5	13	0	0
CNAG_06905T0	TGGATGGAGATGGAGCCGAG	0	0	0	0	0
CNAG_06905T0	TTACCTGAAGGAGAGACTCG	89	0	0	0	89
CNAG_06905T0	GGCTCCATCTCCATCCAACA	2	0	2	0	0
CNAG_06905T0	CCGACGAATGGGCTGGACAA	61	50	0	0	11
CNAG_06905T0	ATCCACTCAGGAAACCCCCT	222	205	4	0	13
CNAG_06905T0	TTGGGGTTGAGCAAGGAGGA	2	0	2	0	0
CNAG_06905T0	GACGCAGCAGTGTGAGATGG	0	0	0	0	0
CNAG_06905T0	CTTGACAAGCCAAGGACCAA	0	0	0	0	0
CNAG_06906T0	TTGAGCGAGCTTCTCCTCTG	66	64	2	0	0
CNAG_06906T0	AACAATAACATAGCTACCAG	1	0	1	0	0
CNAG_06906T0	AGATCCAGACTCCTCTCGCG	78	78	0	0	0
CNAG_06906T0	CGGCAGTATCGCTTACCCCG	189	186	3	0	0
CNAG_06906T0	GAGCCTCGGCAACGTTCACG	0	0	0	0	0
CNAG_06906T0	AGGCTGGGAGACACGATAGG	0	0	0	0	0
CNAG_06906T0	AAAGGAGAATTGCTTACGTG	29	29	0	0	0
CNAG_06906T0	TGTTAGCGTGAGGATCGTCA	33	31	1	0	1
CNAG_06906T0	TCCAGACTCCTCTCGCGCGG	1	0	1	0	0
CNAG_06906T0	CCACTGGCTGGCTTCCTCGG	8	5	3	0	0
CNAG_06907T0	AATATTCCTAAACATCTCGG	177	173	3	0	1
CNAG_06907T0	GATGACGACGATCACCCACA	3	0	3	0	0
CNAG_06907T0	CATGGAGATATCGAATGCAG	2	0	2	0	0
CNAG_06907T0	AAAAAAGGGGGCATACGACG	258	240	17	0	1
CNAG_06907T0	ACCGGCTCTCAAACCTACAC	28	19	9	0	0
CNAG_06907T0	CACAAGTTGGGGAACGTACG	143	138	5	0	0
CNAG_06907T0	ATCTACGGTAATCCATCTCG	280	274	6	0	0
CNAG_06907T0	CAAGGGCTACACGATACTAG	157	146	11	0	0
CNAG_06907T0	GTCGCATAAAGGCTGAAAAG	22	21	1	0	0
CNAG_06907T0	CTGCATTCGATATCTCCATG	93	93	0	0	0
CNAG_06908T0	CAGTATCATAGTCTGATCCG	0	0	0	0	0
CNAG_06908T0	GGGCAACACCCCCATCACGA	1	0	1	0	0
CNAG_06908T0	ATTTGTTGAAGGAGACCGCG	0	0	0	0	0
CNAG_06908T0	GTCGGCAGGAGTGAGAACCT	0	0	0	0	0
CNAG_06908T0	GGGCAATCTCTTCAGCCTCG	0	0	0	0	0
CNAG_06908T0	CTCCGCCACTAGGCCCACCA	1	0	1	0	0
CNAG_06908T0	GCCCTTGGTGCGGATCATCG	3	0	3	0	0
CNAG_06908T0	AAAGGCGTAAAGCTCCTCGT	1	0	1	0	0
CNAG_06908T0	TGCCGCGATGATCCGCACCA	0	0	0	0	0
CNAG_06908T0	TCCTCCCAACGGTATTCCCG	34	34	0	0	0
CNAG_06909T0	TTGGCGACTAGGAACGACAG	1	0	1	0	0
CNAG_06909T0	ATAGCCGAGTCTAAGCCATG	133	122	11	0	0
CNAG_06909T0	TTATATCCCAGCTTACATCG	380	365	13	0	2
CNAG_06909T0	TCGATGAGTAAGTCACCGAG	2	0	2	0	0
CNAG_06909T0	GTGTGCTTCACCGCTCACTG	75	71	4	0	0
CNAG_06909T0	CCACATAGCAAGAAGTACGT	181	140	12	0	29
CNAG_06909T0	TTGCGATAATGGGTCCCTCG	129	91	7	0	31
CNAG_06909T0	ACGGGAGCATGAAAGAGGTG	0	0	0	0	0
CNAG_06909T0	TGAAGTTGCGATGGAACAGG	1	0	1	0	0
CNAG_06909T0	GTGAGCGGTGAAGCACACGC	98	86	2	10	0
CNAG_06910T0	GACGACGAAAGTCCAAGTTG	336	327	9	0	0
CNAG_06910T0	CAGGCAGAAGCTAAAACCGA	5	0	4	0	1
CNAG_06910T0	CACGTACAATTAGCTCGACG	139	91	12	0	36
CNAG_06910T0	TGTTTCTGTAAGCTACTGGA	2	0	2	0	0
CNAG_06910T0	ATCATGCTTAGACCCGATGT	181	176	5	0	0
CNAG_06910T0	CAGTTGTCCTGAATTGAACA	0	0	0	0	0
CNAG_06910T0	ACAGGCTATCTCCAGCAAAG	5	3	2	0	0
CNAG_06910T0	GTAGTGGTAGACGCGATATG	145	141	3	0	1
CNAG_06910T0	ATCATGGCACACTTCGTCTG	389	380	8	0	1
CNAG_06910T0	CAGGGCACGACTACCCTGTG	5	0	1	4	0
CNAG_06911T0	TTGACACATTATGGACGACG	399	398	1	0	0
CNAG_06911T0	AGGGTGAGGGAATAAGTGTA	3	0	3	0	0
CNAG_06911T0	TGTTAAACTAAGATCCGCGG	135	133	2	0	0
CNAG_06911T0	AGCTGCACCAGAAACAGCAT	69	56	13	0	0
CNAG_06911T0	TCCTGTTAAACTAAGATCCG	192	146	7	0	39
CNAG_06911T0	CAGAACGTGATCAGAAGTAG	330	278	13	0	39
CNAG_06911T0	GAGGTGGTGCAAAAAGCCCT	106	105	0	0	1
CNAG_06911T0	CTCGGCACACAACCAGATGG	4	0	4	0	0
CNAG_06911T0	AACAAGAAAGGTATTCTGCA	4	0	4	0	0
CNAG_06911T0	ACACACAGTGACTCGGTGAG	0	0	0	0	0
CNAG_06912T1	AAACACAGGGTACCCACCAG	4	3	1	0	0
CNAG_06912T1	GATAGCTAACAAGTTCGGGA	0	0	0	0	0
CNAG_06912T1	GAATATCGACTTCATCGCAT	196	190	6	0	0
CNAG_06912T1	AACTTGTTAGCTATCAGGAG	34	0	0	34	0
CNAG_06912T1	GTTCTTATCAAAATCATCGG	58	35	13	10	0
CNAG_06912T1	ACTTGTTAGCTATCAGGAGA	0	0	0	0	0
CNAG_06912T1	TGATAGCTAACAAGTTCGGG	2	0	2	0	0
CNAG_06912T1	GAAAAGGTCACTGTTATACA	3	0	3	0	0
CNAG_06912T1	ATCAACTGACTCTTTACGTA	303	290	13	0	0
CNAG_06912T1	TGGCAGCGGGTATCTTGGCG	11	5	6	0	0
CNAG_06913T0	CCTTCCTCAAGATCAATGGG	0	0	0	0	0
CNAG_06913T0	GGTGGAAGGATATCCGAGAG	0	0	0	0	0
CNAG_06913T0	ATATCCTCATGATCAAAGGG	0	0	0	0	0
CNAG_06913T0	GGAAGGATATCCGAGAGAGG	0	0	0	0	0
CNAG_06913T0	TGTCATGGGTACGACGACGG	50	45	5	0	0
CNAG_06913T0	GAGCTTGGAGATCATCATAG	29	0	0	0	29
CNAG_06913T0	GCTGGATAGATCGACGGACG	7	6	1	0	0
CNAG_06913T0	ATCCTTCCTCAAGATCAATG	111	108	3	0	0
CNAG_06913T0	TGAGGATATCTGGCAAGGAG	0	0	0	0	0
CNAG_06913T0	GCATCCAACGTCATCCAAGA	0	0	0	0	0
CNAG_06914T0	GTTGAGGCAAGAGATGTAGG	0	0	0	0	0
CNAG_06914T0	AGGTGACCTCGAAGACTGGG	0	0	0	0	0
CNAG_06914T0	TGGATGTTGTGCTGACCATG	5	0	5	0	0
CNAG_06914T0	CTTGCAAACTTCATCCCGTG	0	0	0	0	0
CNAG_06914T0	AGGTCAATAAGAATCGCTCG	3	0	3	0	0
CNAG_06914T0	GAACAATGCTGATAGTGTGG	4	0	4	0	0
CNAG_06914T0	GTTATAAAGACCTTTGAATG	5	0	5	0	0
CNAG_06914T0	CATATAACTAGGGTAGCGAA	2	0	2	0	0
CNAG_06914T0	GAATATCAACTACTTACTCG	5	0	5	0	0
CNAG_06914T0	AAACGTCTTTACGATCACCC	1	0	1	0	0
CNAG_06915T0	GGACTCATCAACCTCGACAT	450	315	6	19	110
CNAG_06915T0	AAGAGGGCTAATGAGAAGAG	0	0	0	0	0
CNAG_06915T0	GATGGAGGAGAGGGTTTGAG	3	0	3	0	0
CNAG_06915T0	TTCTTCCCCAAGCGACAGGG	0	0	0	0	0
CNAG_06915T0	GGAGCATCATCTGACTTAGG	81	80	1	0	0
CNAG_06915T0	GACGGAGCATCATCTGACTT	0	0	0	0	0
CNAG_06915T0	GAGGCGACAGCAGATATGGT	175	167	8	0	0
CNAG_06915T0	GTCTTCTGATACCGATGTCG	91	78	13	0	0
CNAG_06915T0	TGGCTCGGATGGTTCGCATA	123	121	2	0	0
CNAG_06915T0	CATTCAGGGATGGTAGAGAA	3	3	0	0	0
CNAG_06916T0	GCGGTAGTGGAAGTAAACGA	174	170	4	0	0
CNAG_06916T0	GCGGTATTAATCGACGGAGA	1	0	1	0	0
CNAG_06916T0	GATGGAAGAGATGACGTCGG	39	39	0	0	0
CNAG_06916T0	GCGTACGATTGAGATTGGGA	3	0	3	0	0
CNAG_06916T0	TGGACTGCTACCAACAATGG	1	0	1	0	0
CNAG_06916T0	TTCGCCCGACCTCATCTCAG	129	0	0	0	129
CNAG_06916T0	GGTAAGGATGATGTAACCGG	10	0	10	0	0
CNAG_06916T0	TATTAACAGGAAGACCATCA	83	52	9	0	22
CNAG_06916T0	TAATAAACAAGGTCTCGGTG	0	0	0	0	0
CNAG_06916T0	GGGAGAAAGGAGGGATCAAG	60	59	1	0	0
CNAG_06917T0	GATGAGCTTGACACCCCGCG	0	0	0	0	0
CNAG_06917T0	GGCGTACGAGAGAGCAACGG	47	41	6	0	0
CNAG_06917T0	TTTGAGGCTGACACTACGCA	0	0	0	0	0
CNAG_06917T0	CGGGAGTGTAGTCGTCAGGG	0	0	0	0	0
CNAG_06917T0	AGTGTCAGCCTCAAAATCGG	115	113	2	0	0
CNAG_06917T0	AACTTGAACTCACCTTGATG	1	0	1	0	0
CNAG_06917T0	ATCGGCGTACGAGAGAGCAA	158	147	9	0	2
CNAG_06917T0	TCACCACCCCTGCCAACTGG	51	51	0	0	0
CNAG_06917T0	CGGGGGCAATATCACCAAGT	73	73	0	0	0
CNAG_06917T0	AGACGGGAGTGTAGTCGTCA	0	0	0	0	0
CNAG_06918T0	TGGGGGGGTATAGTGCAAGG	0	0	0	0	0
CNAG_06918T0	GATGTGCAGCATAAGCAAGG	2	0	2	0	0
CNAG_06918T0	CGTCATCAGCAAGTCCTCTG	26	20	6	0	0
CNAG_06918T0	GACGTGGGAGTGGATAAGGT	27	20	7	0	0
CNAG_06918T0	GCGTTCGTATGCGGGGACTG	161	144	13	4	0
CNAG_06918T0	TCTGAACAAGGGCAAGACGT	189	189	0	0	0
CNAG_06918T0	GATGGGGAGAATCTGAACAA	19	7	12	0	0
CNAG_06918T0	TATTGTAGCGGTGATGTGGA	0	0	0	0	0
CNAG_06918T0	ATCTGAACAAGGGCAAGACG	369	359	8	0	2
CNAG_06918T0	TCTTCCGTTTCGTTCCACAG	15	12	3	0	0
CNAG_06919T0	AGGACGGTGAGAGAACTCGA	0	0	0	0	0
CNAG_06919T0	ATGAGCCAGAGGCGGCACCG	0	0	0	0	0
CNAG_06919T0	ATGGCTTTCGGTGACAGAGG	0	0	0	0	0
CNAG_06919T0	CTTGAACCCCACAAGCACGA	3	0	3	0	0
CNAG_06919T0	CACCATTTCCTCAAGAACGG	0	0	0	0	0
CNAG_06919T0	CGATCAACTCTCGACCAGGA	85	0	4	0	81
CNAG_06919T0	ACAGGACGAGGTGCTCCCCG	1	0	1	0	0
CNAG_06919T0	GAAGGTGTCTACATCGCCAA	0	0	0	0	0
CNAG_06919T0	AAAAAAAGGTGCGACTCACG	0	0	0	0	0
CNAG_06919T0	AAAATGGCTTTCGGTGACAG	5	0	5	0	0
CNAG_06920T0	ACTTCTTCATCTATCCCCAA	599	567	25	0	7
CNAG_06920T0	GAAGCGTTGATGGTGCCGAG	1	0	1	0	0
CNAG_06920T0	CAAGACGTTCAACTATGCTG	370	207	27	56	80
CNAG_06920T0	TTACAACACCCTATCCCCAA	434	400	24	0	10
CNAG_06920T0	GAGGGTGTAAGTTCTCTTCG	113	105	4	0	4
CNAG_06920T0	CAGCGTCTCTTCCACCACCG	16	15	1	0	0
CNAG_06920T0	ACTTTCACCCCAATCCCAAG	91	20	4	1	66
CNAG_06920T0	CAAAGGAGTGTGGAAGACGG	5	0	5	0	0
CNAG_06920T0	TATGCGCCGATACCGATGGG	1	0	1	0	0
CNAG_06920T0	ACGGTGCAGAACGGCTACGG	3	2	1	0	0
CNAG_06921T0	TCGATTAGGCGAATGCACGG	106	89	7	0	10
CNAG_06921T0	AGGATAGGAATGGATCAACA	22	22	0	0	0
CNAG_06921T0	CTGCTGGAAGATATTTCTCG	137	134	3	0	0
CNAG_06921T0	AGAAAGGGTGACGAGCGTGG	14	14	0	0	0
CNAG_06921T0	GCACGGCGGAGCTTGCAGAG	25	24	1	0	0
CNAG_06921T0	TAAGATGGCAGAAATCCAGA	230	223	7	0	0
CNAG_06921T0	GAAACTGGAGACGACAGAGG	0	0	0	0	0
CNAG_06921T0	TGTCGTCTCCAGTTTCCAAG	0	0	0	0	0
CNAG_06921T0	GAGACGACAGAGGGGGACAG	0	0	0	0	0
CNAG_06921T0	TGGAAACTGGAGACGACAGA	0	0	0	0	0
CNAG_06922T0	CTAGGACGACTCCAGCAGAG	5	0	2	0	3
CNAG_06922T0	CAATAGCAACGAGGGCCCAG	0	0	0	0	0
CNAG_06922T0	ACATATCTCCGCTTACCCGA	2	0	2	0	0
CNAG_06922T0	GGACACGATCGAGATTGAGG	0	0	0	0	0
CNAG_06922T0	AGCAGTGTAAATGTGTGAGG	1	0	1	0	0
CNAG_06922T0	TGTTCGAGAAAAGAGCGCCG	319	310	4	0	5
CNAG_06922T0	ACGAAACCCAAGGAGGACGG	0	0	0	0	0
CNAG_06922T0	AAAGTAAGTGACATGATCAG	4	0	4	0	0
CNAG_06922T0	GGGAGATGACGGATGCACCG	1	0	1	0	0
CNAG_06922T0	GGCAAGGGCAAGATCCATTG	2	0	2	0	0
CNAG_06923T0	TTGCCCGAAGACACCGATGG	2	0	2	0	0
CNAG_06923T0	AGATACGAGCAAGAACTGTG	58	54	4	0	0
CNAG_06923T0	CGACGACGTCGAGGAAACCG	166	159	7	0	0
CNAG_06923T0	AGAATTACCATAGGCCAACG	50	0	0	0	50
CNAG_06923T0	TGGTGGCCAGAAACGTCACG	368	303	14	0	51
CNAG_06923T0	AAACAATTCTCATTCCCCGG	116	113	3	0	0
CNAG_06923T0	AGGGGCAGTCCAACCCTTCG	2	0	2	0	0
CNAG_06923T0	GTCGGCAAGAGGGATCTGGT	297	293	3	0	1
CNAG_06923T0	TCTTGCTCGTATCTCCCATG	178	161	3	0	14
CNAG_06923T0	TGAAGTCTACCCTAACATCA	22	21	1	0	0
CNAG_06924T0	ATCTCCTCTATCGAGCCACG	458	403	41	0	14
CNAG_06924T0	GTGGCCGGTAATCAACACTG	60	60	0	0	0
CNAG_06924T0	TGCGTGATAGACCCGCCAAG	87	86	1	0	0
CNAG_06924T0	GGAGATAGTGAGTACCCAAG	37	0	5	0	32
CNAG_06924T0	CAGAGTAGTCTCCATCAATG	256	233	17	0	6
CNAG_06924T0	ATTATTGGTATCAATGACAG	55	55	0	0	0
CNAG_06924T0	GCCTCCAACATCAGTCACGT	192	120	3	17	52
CNAG_06924T0	GGTTTGCACAAGGATAACAA	0	0	0	0	0
CNAG_06924T0	CTGAACGAGATCCCATCCAG	2	0	2	0	0
CNAG_06924T0	GTGAGAAATGAACCCTAGGG	3	0	3	0	0
CNAG_06925T0	TGCTGATACTGATCCACAGG	13	11	2	0	0
CNAG_06925T0	GTATCATAGGGACAAAGGTG	0	0	0	0	0
CNAG_06925T0	AACTCCGAAGCAAACTTGGG	4	0	4	0	0
CNAG_06925T0	GCTCGACTCGCTTTCCTCGG	75	60	15	0	0
CNAG_06925T0	GCCGAGGAAAGCGAGTCGAG	95	93	2	0	0
CNAG_06925T0	TTTATCAGCATGTATACCCG	27	26	1	0	0
CNAG_06925T0	TTAATGAAAAAGACAGACAT	48	45	3	0	0
CNAG_06925T0	CAGTCGTCTTCACAAACCAT	367	351	15	0	1
CNAG_06925T0	AAGGTTGTGAAGGATACGGT	211	203	7	0	1
CNAG_06925T0	GACTGGCGCCAACCTCAAAG	0	0	0	0	0
CNAG_06926T0	GGCGGAGGTAGAATGACCAG	5	0	5	0	0
CNAG_06926T0	TGAGGAGCATGATTGCACCA	12	0	12	0	0
CNAG_06926T0	GACAGCTACATCCTTAACAG	0	0	0	0	0
CNAG_06926T0	AGGATGAAAGAAGCGGCTGG	0	0	0	0	0
CNAG_06926T0	TAGAGCGGTAATGTGAGACG	183	177	6	0	0
CNAG_06926T0	ATCTGCGCTACGGACCATCG	48	45	3	0	0
CNAG_06926T0	ATCACAAAGCAGTAAAACAG	0	0	0	0	0
CNAG_06926T0	AGAGCAGGTAACCACAACGA	188	176	12	0	0
CNAG_06926T0	CGATAGCGCTACCTCCAATG	189	91	2	71	25
CNAG_06926T0	GGACTCGGGAGCACCCTTGG	0	0	0	0	0
CNAG_06927T0	CAAAGTCAAAGAAGACACGG	150	150	0	0	0
CNAG_06927T0	GACGCTATATGGGAGAACAG	0	0	0	0	0
CNAG_06927T0	TTACTGGTGATGGCCAACAG	47	46	1	0	0
CNAG_06927T0	GTTCCATACCGAAAACGACG	162	154	8	0	0
CNAG_06927T0	GTAATCGTTACCGTCGAAAG	0	0	0	0	0
CNAG_06927T0	CAGAGATAGACCGCTTTCGA	19	17	2	0	0
CNAG_06927T0	CGGAACGATCCTCCCCTCGG	45	38	6	0	1
CNAG_06927T0	GCAAAGTCAAAGAAGACACG	69	55	5	9	0
CNAG_06927T0	TGTCACTCTCACTGCTACGG	22	17	5	0	0
CNAG_06927T0	GAAGTTCAAGTTCTCCACAA	4	2	2	0	0
CNAG_06928T0	GTACTGCAGGAGGAGCCAGG	0	0	0	0	0
CNAG_06928T0	CGATGGATGAGAATGAGACG	211	194	17	0	0
CNAG_06928T0	AGGTACGACTGAAATCATGG	5	0	5	0	0
CNAG_06928T0	CGCATCCATCTCCAACCCCG	31	0	0	0	31
CNAG_06928T0	TGGAGCGAGCTACCTCTAGG	63	63	0	0	0
CNAG_06928T0	GTACGACTGAAATCATGGAG	1	0	1	0	0
CNAG_06928T0	GTACGCGGTTGCGAATGGCG	0	0	0	0	0
CNAG_06928T0	CAGAAGAGAGAGAAGGACAG	0	0	0	0	0
CNAG_06928T0	TGGTAACGGCGGTAACTGCG	82	77	5	0	0
CNAG_06928T0	CGACAGCCTATCTCATCCCT	5	0	5	0	0
CNAG_06929T2	CCATGAGCATAGTAATACGG	116	63	0	0	53
CNAG_06929T2	TCCATGAGCATAGTAATACG	463	344	20	0	99
CNAG_06929T2	GTGCAGGACCGAGTTCATCG	36	36	0	0	0
CNAG_06929T2	ACCAAAGTGAGTGTTCTGCG	0	0	0	0	0
CNAG_06929T2	GATCGATACGTTATTACAGA	152	50	3	0	99
CNAG_06929T2	AGTATATGTTCACTAATCGG	37	37	0	0	0
CNAG_06929T2	GCAGATTAGGAGTTTAACGA	11	8	3	0	0
CNAG_06929T2	GAATCAATATGAGCAGAGAG	2	0	2	0	0
CNAG_06929T2	AGCAGATTAGGAGTTTAACG	239	212	4	0	23
CNAG_06929T2	CAGGACCGAGTTCATCGAGG	0	0	0	0	0
CNAG_06930T0	AGGTCATCCTCATCACTGCG	0	0	0	0	0
CNAG_06930T0	GGTCATCCTCATCACTGCGT	172	144	9	13	6
CNAG_06930T0	GGCGGCAAGAGCCTTCAGCT	0	0	0	0	0
CNAG_06930T0	CATCCTCATCACTGCGTGGG	8	0	8	0	0
CNAG_06930T0	CTTAGCTGTGAGTAAAAAGT	23	19	4	0	0
CNAG_06930T0	GCTTAGCTGTGAGTAAAAAG	3	1	2	0	0
CNAG_06930T0	TCTAAATAAATTACAATGGG	1	0	1	0	0
CNAG_06930T0	GGCTCCCAAAAAGGTCACTA	98	94	4	0	0
CNAG_06930T0	AAAAAAAAGCGTACCTTTGG	0	0	0	0	0
CNAG_06930T0	ATTACAATGGGTGGTCGTCA	50	50	0	0	0
CNAG_07582T0	GTGTAAGGACCATGACGCCG	362	324	15	0	23
CNAG_07582T0	TCTACCTACCGCAACATCCG	108	92	16	0	0
CNAG_07582T0	TATTGTGGGAGGAGTGACAA	16	0	2	0	14
CNAG_07582T0	GAAGAGGTATGCGAGTGCAG	0	0	0	0	0
CNAG_07582T0	GGTAGTTTCGACCTCTGGAG	0	0	0	0	0
CNAG_07582T0	GCAGTGGAGAGTATTGTGGG	0	0	0	0	0
CNAG_07582T0	AATAATGCAGTCCGCTCCAG	4	0	1	0	3
CNAG_07582T0	CTGGTATTAATATAAGATGT	213	211	2	0	0
CNAG_07582T0	TCCAGAGGTCGAAACTACCC	1	0	1	0	0
CNAG_07582T0	GTAGGTAGATAGACGAGCCA	1	1	0	0	0
CNAG_06931T0	GCGGAGGTAGTGCTCGACTG	359	320	8	0	31
CNAG_06931T0	AAAGGAATGGACACGCGACG	6	0	6	0	0
CNAG_06931T0	AGCGTTTGAGTCATTCAGCG	6	0	6	0	0
CNAG_06931T0	TTCCAAGACAAGACTTACGA	261	256	5	0	0
CNAG_06931T0	GTTCCAAGACAAGACTTACG	407	360	46	0	1
CNAG_06931T0	AAAAACTCTGTCATAACTGG	1	0	1	0	0
CNAG_06931T0	AGCGCCCAATGCGAACAAAG	29	24	5	0	0
CNAG_06931T0	CTTAGGGTAAAAGTGACAGA	182	59	8	0	115
CNAG_06931T0	TGGCTGACTGTCTTGACCAG	0	0	0	0	0
CNAG_06931T0	ATTGGGTAGAACAGTAGCTG	199	161	18	19	1
CNAG_06932T0	GAACCGTTCCACATGCAATG	6	3	3	0	0
CNAG_06932T0	CGATACTGGTACAAAGACCG	250	225	25	0	0
CNAG_06932T0	ACTGGGTATATCAGAGAACG	146	137	8	0	1
CNAG_06932T0	CTTACCATCCATCATCCAGG	1	0	1	0	0
CNAG_06932T0	CTAGTTCCCACTGTACCAGG	41	0	3	0	38
CNAG_06932T0	TGAAGGCCAACGTTACACAC	17	0	0	0	17
CNAG_06932T0	GGAAAAACGAGGCAGCGTAG	0	0	0	0	0
CNAG_06932T0	GATATACCCAGTGAGTTCGT	223	219	3	0	1
CNAG_06932T0	ATGGCTCTCTGCAAAGCCGG	16	16	0	0	0
CNAG_06932T0	GCTATTGAAATGAGGAAGAG	0	0	0	0	0
CNAG_07583T1	ACAATCGCACGTGTTCACCG	96	93	3	0	0
CNAG_07583T1	CAGTAACGGAAAAAGCTGCG	0	0	0	0	0
CNAG_07583T1	CATGACCAGGAAACCCAAGT	106	106	0	0	0
CNAG_07583T1	TAGCGAAAGAAGTCTCAGTG	3	0	1	0	2
CNAG_07583T1	TCAACTCGCAGATGTCCAGG	75	74	0	0	1
CNAG_07583T1	TAGATCGGCGAGGACCCCAG	0	0	0	0	0
CNAG_07583T1	AGCCTCCGGACGATAAACGA	0	0	0	0	0
CNAG_07583T1	ACCAGGAACAGACTCGACAT	182	65	11	0	106
CNAG_07583T1	GGGAATATGCTAGATCGGCG	0	0	0	0	0
CNAG_07583T1	AGCCGTCGTTTATCGTCCGG	0	0	0	0	0
CNAG_06934T3	AATGAAAGAAGTGAAGACAG	5	0	5	0	0
CNAG_06934T3	GCTGATCAAAAACGGCCGGG	1	0	1	0	0
CNAG_06934T3	ATACCCAGCAGAGATCCTGT	4	0	0	0	4
CNAG_06934T3	AGAGGGTATGAAAAATGACG	76	76	0	0	0
CNAG_06934T3	TGGAGAAGTGGGATTTACCG	144	125	5	0	14
CNAG_06934T3	ATAGGAGCATAACATTCCAA	129	123	6	0	0
CNAG_06934T3	ACACCACATTCCAATCGAGG	0	0	0	0	0
CNAG_06934T3	ACAACAGAGCATTGGGACAG	22	0	2	0	20
CNAG_06934T3	AGGACAGGGCCATAGCGATG	82	20	5	0	57
CNAG_06934T3	CAGTAGACGGGACTTACACG	4	0	4	0	0
CNAG_06935T0	AAAACATTTAGACAGCACCT	9	8	1	0	0
CNAG_06935T0	CAAGTCGCTGAGATTCGTGT	87	62	25	0	0
CNAG_06935T0	CACGACATGGACAATCGGAG	0	0	0	0	0
CNAG_06935T0	TTCGTGTCGGTGAAAGACCC	5	0	5	0	0
CNAG_06935T0	TCTTCAAATTCATCCGCGAG	1	0	1	0	0
CNAG_06935T0	GACATGGACAATCGGAGCGG	13	12	1	0	0
CNAG_06935T0	CTCCACACGTAAAGCCATCA	131	72	11	0	48
CNAG_06935T0	CTTCAAATTCATCCGCGAGA	330	292	26	0	12
CNAG_06935T0	TTGTGGTCAAGCATCATCCC	211	202	9	0	0
CNAG_06935T0	TTCAAATTCATCCGCGAGAG	1	0	1	0	0
CNAG_06936T0	CAACTGCCGATGGAACACAG	9	9	0	0	0
CNAG_06936T0	ATCGTCGTTATAGAACCGCG	40	0	1	0	39
CNAG_06936T0	TCAATGATGAAAAACCCACG	273	189	3	0	81
CNAG_06936T0	GTGAGGTTGACAGACCCGTG	190	120	0	0	70
CNAG_06936T0	AGCGTTCGAAGGGTTCTCTG	320	32	21	5	262
CNAG_06936T0	ACATCGTCGATAGGGTTCGG	112	102	4	0	6
CNAG_06936T0	GGAGAGGTCAGGTCGCCAAG	2	2	0	0	0
CNAG_06936T0	ACAGATGTGTAAAACCTGCG	0	0	0	0	0
CNAG_06936T0	GCATGCATCAAGCATTACGT	290	245	21	0	24
CNAG_06936T0	ACCCAATTCACAGAGCAGGA	2	0	0	0	2
CNAG_07793T0	TTACCTCTCGGCATTCCAAG	3	0	3	0	0
CNAG_07793T0	TACCTCTCGGCATTCCAAGC	0	0	0	0	0
CNAG_07793T0	CATTATTGCAGCAGTGACAT	0	0	0	0	0
CNAG_07793T0	ACATGGACGTGGTTCCCGCT	84	0	0	0	84
CNAG_04932T0	AAGATACGGAAGATACGGAA	89	0	1	0	88
CNAG_04932T0	ACCTATGCAAGAGATCGAGA	93	34	0	0	59
CNAG_04932T0	TCGGACGCTGACGGGGAAGG	0	0	0	0	0
CNAG_04932T0	GCAGCTCAAAGCAATCCATC	119	59	4	0	56
CNAG_04932T0	ACGGTACATACGAATTCTCC	17	17	0	0	0
CNAG_04932T0	ATGCAAGAGATCGAGAAGGA	0	0	0	0	0
CNAG_04932T0	TACGGAAGATACGGAAGGGA	1	0	1	0	0
CNAG_04932T0	ACGCTGACGGGGAAGGAGGA	0	0	0	0	0
CNAG_04932T0	TCCTTCTCGATCTCTTGCAT	249	128	20	0	101
CNAG_04932T0	GACGGCAGAGGTTCAGGCAA	0	0	0	0	0
CNAG_04933T1	TCATTAGGGGATCTATACGT	132	121	11	0	0
CNAG_04933T1	TCGATGTTGAGAGGGTGGAA	0	0	0	0	0
CNAG_04933T1	GCATGGCCCAGACAGAGGGT	0	0	0	0	0
CNAG_04933T1	TGGCCCAGACAGAGGGTAGG	3	0	3	0	0
CNAG_04933T1	TACTCAACTCCCAGAGATGG	0	0	0	0	0
CNAG_04933T1	AGATGGTGGAGCAGAACTGA	209	95	1	0	113
CNAG_04933T1	ATCGATGTTGAGAGGGTGGA	0	0	0	0	0
CNAG_04933T1	GTTGAGAGGGTGGAAGGGCA	0	0	0	0	0
CNAG_04933T1	TGTCCGCCTACCCTCTGTCT	9	0	9	0	0
CNAG_04933T1	GAGGAATGGTTAGACAAAAA	57	54	3	0	0
CNAG_04934T0	GAGCTGTGAGAAGTAACTGG	0	0	0	0	0
CNAG_04934T0	ATATACGGCATGACGAACGT	324	185	5	0	134
CNAG_04934T0	GGTGCCACTGGAAAGCAAGG	23	16	7	0	0
CNAG_04934T0	CGCGACTTGACCATGCACGT	722	559	45	0	118
CNAG_04934T0	GATCGTGTATGACATTCCAG	2	0	2	0	0
CNAG_04934T0	TTCCAGTGGCACCGACTACG	385	376	8	0	1
CNAG_04934T0	AGTGGCACCGACTACGAGGA	0	0	0	0	0
CNAG_04934T0	GCCACCGAACTCATCTCCAA	28	22	6	0	0
CNAG_04934T0	GTATATGCAGCTCAAGCGGG	1	0	1	0	0
CNAG_04934T0	CCGCAGCAGATACACTGGAA	0	0	0	0	0
CNAG_04935T0	CCCATCACTAAACCCTCCCG	16	15	1	0	0
CNAG_04935T0	AAGCAGGAGCAGATGACGGG	0	0	0	0	0
CNAG_04935T0	GTATCCTTGCTATAACGGGG	10	0	3	5	2
CNAG_04935T0	GTGGTGTCCATAGGCCGACG	71	61	9	0	1
CNAG_04935T0	CGACCAATGGGATTCGACCG	3	0	3	0	0
CNAG_04935T0	GACCAATGGGATTCGACCGA	196	111	0	32	53
CNAG_04935T0	GCCTATAGAAGATTGCACCA	0	0	0	0	0
CNAG_04935T0	GTGAAAGTTCGACTCCTCGT	259	243	16	0	0
CNAG_04935T0	ACACACCACCTCCTCGCCCT	104	48	6	0	50
CNAG_04935T0	GAATGTACTTGACGTTAAGG	26	26	0	0	0
CNAG_04936T0	AAGGATTATATTCGTCAACG	0	0	0	0	0
CNAG_04936T0	GTTTGACCTCGAATTCACGG	1	0	1	0	0
CNAG_04936T0	ATGTAGCAGAAAAGGCAAAG	0	0	0	0	0
CNAG_04936T0	AACTCTGCCAACAGTAACGG	2	0	2	0	0
CNAG_04936T0	GATTGATGAGAATTTCTGGG	0	0	0	0	0
CNAG_04936T0	GCCCTCTCTCTCTTTCGCAG	0	0	0	0	0
CNAG_04936T0	GGTTGATAGAGTGCTCGGTG	0	0	0	0	0
CNAG_04936T0	AGTTGTGAAAAGGAGCGACG	0	0	0	0	0
CNAG_04936T0	CGGCATATTGGGTTCCACCG	2	0	2	0	0
CNAG_04936T0	GGTCAAGGAGAACAAGTACG	1	0	1	0	0
CNAG_04937T0	ACAAGAGCACAAACGCAAGG	3	0	3	0	0
CNAG_04937T0	TTACTCTCAAACTTTCCCAG	4	0	4	0	0
CNAG_04937T0	GGTACGAGAGGATGTATCGG	36	35	1	0	0
CNAG_04937T0	CTTGAGCAAGCAGGTCAAAG	3	0	3	0	0
CNAG_04937T0	TGATACGGAGGTTTAGGAGA	11	11	0	0	0
CNAG_04937T0	CTGACCCGTAAGCAACGATG	0	0	0	0	0
CNAG_04937T0	AAGCATTCTACCCCCTCGGG	0	0	0	0	0
CNAG_04937T0	CTTGTAGGCCAGATCCAGAA	158	145	12	0	1
CNAG_04937T0	GAAATGAAATATCCAAGAGG	104	0	0	0	104
CNAG_04937T0	AGAATGTTCACCGCCCGAGG	0	0	0	0	0
CNAG_04938T1	GCTCTGGATCTGGTACCGAA	217	210	5	1	1
CNAG_04938T1	TCAAGTACTAGCACTTTGAG	2	0	2	0	0
CNAG_04938T1	AGATGATGATGTGCGCCATG	15	7	0	7	1
CNAG_04938T1	CTCCAGAGGTGTAACCATGG	0	0	0	0	0
CNAG_04938T1	CATCTCCAGAGGTGTAACCA	9	9	0	0	0
CNAG_04938T1	GTGCTAGTACTTGACGCTAC	30	25	5	0	0
CNAG_04938T1	CATTGGACGATCCTCTACCC	6	5	1	0	0
CNAG_04938T1	GATGATGTGCGCCATGCGGG	0	0	0	0	0
CNAG_04938T1	CTTGACGCTACCGGCGACGA	329	320	9	0	0
CNAG_04938T1	GCTTGCTAGTGATGATGGAG	1	0	1	0	0
CNAG_04939T0	TACGACAGTAGATGATCCAG	4	0	4	0	0
CNAG_04939T0	CTAATGTGGGGAAAGATGTG	1	0	1	0	0
CNAG_04939T0	GGAATGGGACTTCCTGTGGG	0	0	0	0	0
CNAG_04939T0	TTGGTCCTTAACAACGTGGG	0	0	0	0	0
CNAG_04939T0	TTGGATTCTCGAGATGAAGG	0	0	0	0	0
CNAG_04939T0	AAACGCCTGTTAAAAAACCT	23	2	1	0	20
CNAG_04939T0	ACCGCCTGTGAAGACAAGCT	1	0	1	0	0
CNAG_04939T0	GCCGAGCTTGTCTTCACAGG	0	0	0	0	0
CNAG_04939T0	CTCGGGTAGAAGAAGAATGG	0	0	0	0	0
CNAG_04939T0	CAGCATTGTCGATAAACCCG	80	76	4	0	0
CNAG_07794T0	ATTGTGGAGAGCATAAGACA	358	348	9	0	1
CNAG_07794T0	ACAATGCCTTGACGTTCCCG	173	166	4	0	3
CNAG_07794T0	GTTTCAGGATACGAGCTCGG	44	44	0	0	0
CNAG_07794T0	GCGGTGAGTCCCCTATGCTG	171	157	14	0	0
CNAG_07794T0	CCTACGCCATCACTAAAACG	545	309	31	0	205
CNAG_07794T0	GCTGGATCGGTAAACACAGG	0	0	0	0	0
CNAG_07794T0	CATGCGTGAGATGAGATGAG	1	0	1	0	0
CNAG_07794T0	GAATACAAGTAGGATGACCA	226	216	9	0	1
CNAG_07794T0	CGACAGTTGAGATTGAAGCA	0	0	0	0	0
CNAG_07794T0	AACTTGACAGACGTCCCCGT	179	172	7	0	0
CNAG_07795T0	GGAGATGGCAGAACTGTCAG	0	0	0	0	0
CNAG_07795T0	TCTCGAATAAGTTGACGAAG	2	0	2	0	0
CNAG_07795T0	ACTTGGGGAACCAATTAACA	97	89	8	0	0
CNAG_07795T0	TGACGAAGAGGAGCTGATAG	1	0	1	0	0
CNAG_07795T0	GATGAATAATCTGGAACTTG	21	21	0	0	0
CNAG_07795T0	ACTGTCAGAGGAGGTGGAGA	44	42	2	0	0
CNAG_07795T0	CATAGCCTTGAAAAGTTCCT	190	186	4	0	0
CNAG_07795T0	AACTGTCAGAGGAGGTGGAG	3	0	3	0	0
CNAG_07795T0	ACATTCGATCTCTGGTCTGG	116	116	0	0	0
CNAG_07795T0	GTCAACTTATTCGAGAGCTT	364	301	6	0	57
CNAG_07796T0	TTATGGCGAAGTGAGCTCGG	126	117	9	0	0
CNAG_07796T0	AGACCACGAAGCTTGCCTGG	1	0	1	0	0
CNAG_07796T0	GATGTTGACAGGGATGTGAA	106	100	6	0	0
CNAG_07796T0	AAGATCTCTGAAGAAGACGA	0	0	0	0	0
CNAG_07796T0	TAAGTGCGAGGATTTCAGCG	0	0	0	0	0
CNAG_07796T0	TTTGTCGGAGAGGATGAGGG	0	0	0	0	0
CNAG_07796T0	TCGGAGATAGAGGTAACCGA	23	23	0	0	0
CNAG_07796T0	ACATCCAGAATGATATCCAG	0	0	0	0	0
CNAG_07796T0	TCAGTAGACCAGGGTGACCG	28	0	0	0	28
CNAG_07796T0	GTTGGTCGGAGATGTTGACA	45	44	1	0	0
CNAG_04943T0	GATCGACAGGTCCCACACGG	129	53	4	0	72
CNAG_04943T0	AGCTTCAAGAGGGACAAAGG	2	0	2	0	0
CNAG_04943T0	GTAAGCGTCGGTATATTGGG	0	0	0	0	0
CNAG_04943T0	AGGCCATACGAGCACCAATG	34	29	5	0	0
CNAG_04943T0	TTGATGGGGATAGAAGCAAG	49	45	0	0	4
CNAG_04943T0	ATGGTTGAAGACATAGCCGG	136	127	9	0	0
CNAG_04943T0	TAGACAATTGAGCATCAGCA	64	63	0	0	1
CNAG_04943T0	AACTTACATGACAACCATTG	54	49	5	0	0
CNAG_04943T0	GACCCGTTTCTCAACCTGGG	0	0	0	0	0
CNAG_04943T0	ACATCCGCATCACTGACTGG	117	104	13	0	0
CNAG_04944T1	ACTTCTGCTTCGGCTCACGG	52	47	5	0	0
CNAG_04944T1	TTATGGATTCACATCACCGG	169	158	11	0	0
CNAG_04944T1	ATAGACCTACCAAGGAAAGG	107	97	10	0	0
CNAG_04944T1	ACGAGAAAGAGACCTACCCT	878	762	22	0	94
CNAG_04944T1	AGATGTGTTGCTGATGCCAA	472	471	1	0	0
CNAG_04944T1	AGGGCACCGTAATATGCTAG	10	8	2	0	0
CNAG_04944T1	GGATTATGGATTCACATCAC	56	56	0	0	0
CNAG_04944T1	GGCAGCCAGTAGAAGCAGAG	4	0	4	0	0
CNAG_04944T1	GCAGCCCTCATTTCTCACGT	381	371	10	0	0
CNAG_04944T1	TGGTAACACCCAAACTCGCT	380	340	7	0	33
CNAG_04945T0	TCGGACTCGAGGGATTCAGT	276	245	13	0	18
CNAG_04945T0	TAATATGCAGATGACTACGA	142	133	9	0	0
CNAG_04945T0	TGGTGCTCATCCAGAAACAC	0	0	0	0	0
CNAG_04945T0	TACGCTCGTCCAAAACTCCA	0	0	0	0	0
CNAG_04945T0	GTCAAACACCTCATCAGCGT	3	0	3	0	0
CNAG_04945T0	GATGAGCACCAACGCTGATG	181	46	9	0	126
CNAG_04945T0	CAAGAAGCACTCGAAAGTCA	45	27	4	0	14
CNAG_04945T0	CCTCCCAGAAGATCCGAAGA	134	104	2	0	28
CNAG_04945T0	CGCGCTTTAGGAGCGTACAA	60	60	0	0	0
CNAG_04945T0	GGAGTCTGTTTGAAAGGAAA	16	16	0	0	0
CNAG_04946T0	GATATTCTGAGAAAACCACA	2	2	0	0	0
CNAG_04946T0	GGGTTACTCGAAACTACCGC	74	74	0	0	0
CNAG_04946T0	TCGTCAGGAGTCAAACCAGG	10	3	7	0	0
CNAG_04946T0	AATAGTACAGACAGATCCGG	27	16	11	0	0
CNAG_04946T0	ATGGAACAAACAGATTTCAG	5	0	5	0	0
CNAG_04946T0	GTACCAGCACATACGAGTAT	0	0	0	0	0
CNAG_04946T0	CACTCTAGTCCGGAATACGG	231	87	9	0	135
CNAG_04946T0	TTCAGGGAAGATCTCGCCGA	225	170	1	0	54
CNAG_04946T0	AAGAACGTTAAGAAAGCCGT	204	198	6	0	0
CNAG_04946T0	TCTTCCCGTCCTTAGTACGA	788	682	23	10	73
CNAG_04947T0	AGCTTGACATGAGTAGAAGG	0	0	0	0	0
CNAG_04947T0	TACCGATAGAAGCAAAAACG	202	149	19	17	17
CNAG_04947T0	TAATGCTATAGCCTTCGTCA	462	458	4	0	0
CNAG_04947T0	AGTAAGATAGAAAATCAAAG	32	30	2	0	0
CNAG_04947T0	GCTTACTGTAAGTACCAACT	0	0	0	0	0
CNAG_04947T0	ACTTGGAGTAAAAGCGCCCG	346	331	14	0	1
CNAG_04947T0	AGGCGGCGACACCATAACAG	0	0	0	0	0
CNAG_04947T0	TTCGTCAGGGAAATTGAGGT	15	9	6	0	0
CNAG_04947T0	GATTTGGGTGAGGAAACTAC	202	202	0	0	0
CNAG_04947T0	CAAATGAACTCCAAACTCTG	13	0	13	0	0
CNAG_04948T0	GGCCAAGGGTTATTACACCG	0	0	0	0	0
CNAG_04948T0	GCTAACACTACTGCCATCAG	2	0	2	0	0
CNAG_04948T0	GTCAGATATTTACCGAACAG	3	0	3	0	0
CNAG_04948T0	ATAGGAAGTACGTAGGAACA	6	0	6	0	0
CNAG_04948T0	ACCGTCTCTGTTGCTTACCG	447	444	2	0	1
CNAG_04948T0	TCAGATATTTACCGAACAGG	75	74	1	0	0
CNAG_04948T0	TGTCTGGGACTTCCACAACA	0	0	0	0	0
CNAG_04948T0	AGTAGTGTTAGCGACAAGAG	0	0	0	0	0
CNAG_04948T0	TGCGTTAATAGGAAGTACGT	0	0	0	0	0
CNAG_04948T0	AGGAGGAACAGTACAAAGGG	0	0	0	0	0
CNAG_04949T0	AGACGGAAGATAATCTCGAG	0	0	0	0	0
CNAG_04949T0	TGCTTGGTGTGGGTCGACCG	5	0	5	0	0
CNAG_04949T0	GAAGACGGAAGATAATCTCG	30	11	8	0	11
CNAG_04949T0	TTTCGTAAGATGAGGGACGG	0	0	0	0	0
CNAG_04949T0	ACAATGACCAAGTTGCTGCT	57	40	4	0	13
CNAG_04949T0	ATATAGGCCTGAAAAATCTG	157	106	3	2	46
CNAG_04949T0	GAGCGTCCAGGAGAAAGCCG	38	37	1	0	0
CNAG_04949T0	GCATTACCTAGACGATACCC	2	0	2	0	0
CNAG_04949T0	TTAGCGAGGAGATAAGCTTG	121	121	0	0	0
CNAG_04949T0	TAAGGCAGACGATGACAGGT	495	484	10	0	1
CNAG_04950T0	GTACATCGGCAAAGCCACAG	1	0	1	0	0
CNAG_04950T0	AGACAATTTGGTCTCCTGCG	1	0	1	0	0
CNAG_04950T0	GAAGTGCTTGACGACCTCTG	343	339	3	0	1
CNAG_04950T0	GCCCCGGAACCTATGCAAGT	498	449	21	0	28
CNAG_04950T0	TCGGCCCAAAAACATGAACG	903	808	21	4	70
CNAG_04950T0	ACACACACAATGGAGTACAT	229	216	12	0	1
CNAG_04950T0	CAGGCACATACAAATTCTTG	89	0	2	0	87
CNAG_04950T0	GCCTACTTGCATAGGTTCCG	320	227	6	0	87
CNAG_04950T0	CAAGGGCGATGAGAAGAAGA	12	0	1	0	11
CNAG_04950T0	GCACATACAAATTCTTGAGG	2	0	2	0	0
CNAG_04951T0	GGTTCTTACCAGATTAACCG	62	35	0	0	27
CNAG_04951T0	CAAGGGACCCAATTATGGAG	1	0	1	0	0
CNAG_04951T0	CAAAAGAACGACTTACGTCT	241	91	14	0	136
CNAG_04951T0	GCCTGACAATCTTGACCCGT	634	616	17	0	1
CNAG_04951T0	TCCTTCCGTCTCAACAATCG	159	120	5	0	34
CNAG_04951T0	GGCACCCCAAGCGAAAAGGT	1	0	1	0	0
CNAG_04951T0	TGGAACTCCTCGACGACCGA	118	113	5	0	0
CNAG_04951T0	CCCAAGCGAAAAGGTCGGCG	30	28	2	0	0
CNAG_04951T0	GAAGGGATTGATCAACGACC	164	151	4	0	9
CNAG_04951T0	AAACAGATTGACTGCTCTCA	38	37	1	0	0
CNAG_04952T0	GTATAGTAATGTCGCCACAA	57	53	3	0	1
CNAG_04952T0	TAGCGTACTCGTCTTTCCGG	15	15	0	0	0
CNAG_04952T0	AGCGATCAAGAACACACCAA	37	36	1	0	0
CNAG_04952T0	TCCTACCGTTGGATTCAATG	278	154	1	0	123
CNAG_04952T0	TGTTTCCACATTGAATCCAA	295	279	16	0	0
CNAG_04952T0	CATTACTATACAGGCACACA	4	4	0	0	0
CNAG_04952T0	AGATGCGGATCCTGATGTTG	163	159	4	0	0
CNAG_04952T0	TCCACATTGAATCCAACGGT	129	113	10	6	0
CNAG_04952T0	TATTTGGCAACAAGGAGATG	1434	1406	27	0	1
CNAG_04952T0	ACATAGCTGTAAATCACATG	110	107	3	0	0
CNAG_04953T0	AGTGACAATAAGGCCCAAGG	1	0	1	0	0
CNAG_04953T0	TTTGGAGAATGTGTCAAGGG	0	0	0	0	0
CNAG_04953T0	TCTTTGGAGAATGTGTCAAG	2	2	0	0	0
CNAG_04953T0	CCTCCAGCATGGGACCAAGT	171	158	11	0	2
CNAG_04953T0	CAAATGCGAAAAAGAGACCT	1	0	1	0	0
CNAG_04953T0	ACCAAAACTCACCAAACAGA	274	251	21	0	2
CNAG_04953T0	TAAGGCCCAAGGCGGAACAG	0	0	0	0	0
CNAG_04953T0	TAGTAGTTAAAAAGCCGACT	162	162	0	0	0
CNAG_04953T0	CGACTTGGTCCCATGCTGGA	154	147	7	0	0
CNAG_04953T0	GGAGAATCATGGCGTAGGTG	22	18	4	0	0
CNAG_04954T0	GGAGTGGTTCTATGGTACGG	104	68	8	1	27
CNAG_04954T0	GTTCATTCCAGTACTAGCGG	5	2	3	0	0
CNAG_04954T0	GAATCGTTAGCTGAGGACGT	155	150	4	0	1
CNAG_04954T0	GAAGTGAATAGATGACAAGA	424	402	21	0	1
CNAG_04954T0	CGGATGGGTGAAGAGGAACG	55	50	5	0	0
CNAG_04954T0	ACAATGTTGTTGGAAAACGA	9	8	1	0	0
CNAG_04954T0	GGACATTGGATTCAACAAAG	0	0	0	0	0
CNAG_04954T0	TTGGAGGTGATGCAATCGCG	126	125	1	0	0
CNAG_04954T0	GATGTGATATTAGGTTGGGG	2	0	2	0	0
CNAG_04954T0	TGAAGCGGAGAGCAAGATTG	2	0	2	0	0
CNAG_04955T0	GTTACGTACGAGGAGACCGG	10	7	3	0	0
CNAG_04955T0	GGCGCCGTACTCGTAAACGT	223	215	8	0	0
CNAG_04955T0	GTTCGGAATCGAGAGCACAT	84	84	0	0	0
CNAG_04955T0	CGTCCTTATCGCCTGTACCG	402	382	20	0	0
CNAG_04955T0	AATCGTGTTAGACTGAGCAG	0	0	0	0	0
CNAG_04955T0	AGCGAGTTTACCAAACACCC	0	0	0	0	0
CNAG_04955T0	GATAACGTACCCGTCTTGAG	0	0	0	0	0
CNAG_04955T0	CGGAAGGTATGAGTGACCCT	87	74	13	0	0
CNAG_04955T0	ATGACGATGGGTTACGTACG	41	35	6	0	0
CNAG_04955T0	GCTCTCGATTCCGAACTATG	0	0	0	0	0
CNAG_04956T0	ACTTACTGTAGGACCCAGCG	5	0	5	0	0
CNAG_04956T0	GACTAACAGGTAGAGCGATG	2	0	2	0	0
CNAG_04956T0	TATGGTGCCGACGACGTAGG	10	7	3	0	0
CNAG_04956T0	AGTGGGATACGACTTACTGT	204	172	19	13	0
CNAG_04956T0	GGAGTATCTGAAACGGCCTA	3	0	3	0	0
CNAG_04956T0	GGACAAAAGAGAAAGCAAGA	63	57	6	0	0
CNAG_04956T0	TGTTTCATACGTGGCACCAG	39	32	7	0	0
CNAG_04956T0	CGGATGACCAAGAAGTGATG	580	574	6	0	0
CNAG_04956T0	ATATGGTGCCGACGACGTAG	9	5	4	0	0
CNAG_04956T0	CGTATGAAACAGTACGGGCG	2	0	2	0	0
CNAG_04957T0	CGAGTACACCACTCCCATGG	3	0	3	0	0
CNAG_04957T0	AGACATGGTGAAGTCTTGGG	183	0	0	0	183
CNAG_04957T0	CTCGTTAGAAGCAACAACAG	0	0	0	0	0
CNAG_04957T0	TGGCCCAAAGATGTAAAGAG	7	0	7	0	0
CNAG_04957T0	AGAGTGGAGAGGATATTGGG	3	0	3	0	0
CNAG_04957T0	GGAGGGATGAGTATGTCCGT	2	0	2	0	0
CNAG_04957T0	TCGAGTACACCACTCCCATG	0	0	0	0	0
CNAG_04957T0	AAGCAACAACAGTGGCTACG	0	0	0	0	0
CNAG_04957T0	GAGAGCAGCATTCTGTGCCA	0	0	0	0	0
CNAG_04957T0	GACCCACTCAACCTTCCTTG	36	0	1	0	35
CNAG_04958T0	GAAACCGATCCCCACCATGG	10	0	10	0	0
CNAG_04958T0	AGTCTGGCTAATGCTGACGG	0	0	0	0	0
CNAG_04958T0	AGTAGAGTAGAAGCGAAGGG	0	0	0	0	0
CNAG_04958T0	CGCCCAGAAGTGATGTACGG	0	0	0	0	0
CNAG_04958T0	GGAGCAGGTAGTGTATCGGG	0	0	0	0	0
CNAG_04958T0	AAAACAGGAACATACCCAGG	0	0	0	0	0
CNAG_04958T0	CAGGCAGGATGAGAGCTGAG	1	0	1	0	0
CNAG_04958T0	GTTGGCGAAGAAGATTGAAG	3	0	3	0	0
CNAG_04958T0	ATACTATCTCACCTCATGGG	1	0	1	0	0
CNAG_04958T0	TATTCAACAGCTGTGATGGG	0	0	0	0	0
CNAG_04959T0	ACCACGAAAAATGTCCAACG	410	383	25	0	2
CNAG_04959T0	AAGGACCTGATGGTTGCTAG	53	46	7	0	0
CNAG_04959T0	AGCAGTATTGCCCCAGAACG	66	59	6	0	1
CNAG_04959T0	GATCACATTAAAGGGTACAG	2	0	2	0	0
CNAG_04959T0	GGACAAGAAACAAAAGTGAG	0	0	0	0	0
CNAG_04959T0	TAAGCAGTATTGCCCCAGAA	170	161	2	0	7
CNAG_04959T0	CTCGGCGAGTTCAGAAATGG	0	0	0	0	0
CNAG_04959T0	GTGGTTAATACTTGTACACG	227	224	2	0	1
CNAG_04959T0	GCGGCAAAGGAGGTGAAAGG	0	0	0	0	0
CNAG_04959T0	CAGTGTTGGATAGTGTAGAG	2	0	2	0	0
CNAG_04960T0	ACCGAGTTTGATACTGAGTG	0	0	0	0	0
CNAG_04960T0	AGAGCCCATGTTATGAACAG	2	0	2	0	0
CNAG_04960T0	AAGGAATGTTTGGTACCTAG	6	0	6	0	0
CNAG_04960T0	CTGACTGTCATTCTCGAGGG	3	0	3	0	0
CNAG_04960T0	GACTCAAAAAGCTATCGCTG	163	161	2	0	0
CNAG_04960T0	CGTCGGATAGGTACGGTAGG	2	0	2	0	0
CNAG_04960T0	CAAAATGGTTGAAGATATCG	176	160	16	0	0
CNAG_04960T0	GAATATTGACGCGAGACACA	205	204	1	0	0
CNAG_04960T0	CTTACAACATCTGCTTCCGA	305	145	15	0	145
CNAG_04960T0	AGTACGCACAGAGCTTGACT	148	144	4	0	0
CNAG_04961T0	GTGCGTTCTATGAATAACAG	0	0	0	0	0
CNAG_04961T0	CGTTCCGGAAGAGTACTGCA	0	0	0	0	0
CNAG_04961T0	ATACCAACCCGACCGCCCAG	0	0	0	0	0
CNAG_04961T0	GAGCGTGGACGTGACCAAGG	3	0	3	0	0
CNAG_04961T0	CGGTGATGATACCAGGACCA	0	0	0	0	0
CNAG_04961T0	CGAGGCGTATGTCTTGAGTG	3	0	3	0	0
CNAG_04961T0	TTGGTTGATCATGTCCCCGG	1	0	1	0	0
CNAG_04961T0	GAACGCACAAAATCGCTTCG	0	0	0	0	0
CNAG_04961T0	GATGATACCAGGACCAGGGA	0	0	0	0	0
CNAG_04961T0	CTGCTCACAAATAGGCAACA	3	0	3	0	0
CNAG_04962T0	GATAAGAAGGAAACTACCAG	3	0	3	0	0
CNAG_04962T0	GAGTTGGGTCTCGTGCAAGG	0	0	0	0	0
CNAG_04962T0	CTGCTGGAACTACTACCGGG	0	0	0	0	0
CNAG_04962T0	GGGTAGCTGTAAGTTCTGCG	4	0	4	0	0
CNAG_04962T0	GGATGTGACTTGAGAACGCG	8	6	2	0	0
CNAG_04962T0	CGATACGAAGAGCCTGTCGA	1	0	1	0	0
CNAG_04962T0	AAGGTTGGTTCTGATGCCGA	43	42	1	0	0
CNAG_04962T0	GCACGAGACCCAACTCAAGG	0	0	0	0	0
CNAG_04962T0	AATGGAGGAAGTTACGTCGG	13	7	6	0	0
CNAG_04962T0	TAATCTAGAGATAACATCAG	0	0	0	0	0
CNAG_04963T0	GGTCTCGCGTCTCTCGACTG	181	116	1	0	64
CNAG_04963T0	CGTGCGTAATGTCCTGACGA	153	145	8	0	0
CNAG_04963T0	TACCGTAGTACCATCCAATG	162	0	3	45	114
CNAG_04963T0	GCACATCAACAAGAACAGCA	315	79	0	3	233
CNAG_04963T0	CAACCATTTAGTGTACTCCT	346	233	25	0	88
CNAG_04963T0	GCGCTCACACAATTGCACGC	339	249	14	0	76
CNAG_04963T0	GCTGGCGACGTAAGAGTCAG	0	0	0	0	0
CNAG_04963T0	GATGATGTACTGGGGAGCGG	2	0	2	0	0
CNAG_04963T0	TCGAAACCGATGATGTACTG	109	66	8	0	35
CNAG_04963T0	ACTACCGGGAGTAGAACAGT	207	196	11	0	0
CNAG_07797T1	AGTAACGTAGGAATGGACGG	210	196	14	0	0
CNAG_07797T1	TCTGGTCAGGATCGACATCG	68	66	2	0	0
CNAG_07797T1	GAGGATTAACACGAGCCATG	66	11	3	0	52
CNAG_07797T1	ACAGCCGCATAATCCCATGT	698	582	15	0	101
CNAG_07797T1	GAGGTGGTGAACAGCCCGAG	1	0	1	0	0
CNAG_07797T1	CAGCACTGGGAGACTGAGCT	35	0	1	0	34
CNAG_07797T1	CGATGTCGATCCTGACCAGA	147	86	7	0	54
CNAG_07797T1	TGGTGTCGTTGTTTGCATAG	21	21	0	0	0
CNAG_07797T1	GACGACAATGGTCGATTGAG	1	0	1	0	0
CNAG_07797T1	ACAGCCCGAGAGGATATTGT	10	1	9	0	0
CNAG_07798T0	TCAACTTGCGAAACGCTGAG	0	0	0	0	0
CNAG_07798T0	TATCGACAAGTGGATCATGG	45	44	1	0	0
CNAG_07798T0	ATTGTCGGAGTAGCCAACCA	2	0	2	0	0
CNAG_07798T0	ACTGATCAAGGACGGCAAGG	0	0	0	0	0
CNAG_07798T0	GGATAGAAGCGATTACACCG	37	33	4	0	0
CNAG_07798T0	AAAGTCGAGTGAGCTTCTGG	17	15	2	0	0
CNAG_07798T0	GATGACGTTCCCGAGACCAA	46	43	3	0	0
CNAG_07798T0	CTGCCCTACTCCATTGAACG	293	114	5	0	174
CNAG_07798T0	TTGGGTGGTTATGAGCCCGA	43	41	2	0	0
CNAG_07798T0	TATCCGAGAGACTGACGCTG	163	163	0	0	0
CNAG_07799T0	ATTCTGCTGTACAAACCAGG	4	0	4	0	0
CNAG_07799T0	TGTCCAAACCACCTACACCG	155	150	5	0	0
CNAG_07799T0	GGAAGTAAAATAGCTTACGG	52	43	9	0	0
CNAG_07799T0	TCATCGAGAAGGATACGCTG	610	575	12	0	23
CNAG_07799T0	GCCTCGAAGGAAAAGACCTG	0	0	0	0	0
CNAG_07799T0	GGTCTTGGCGTACCGCAGAG	1	0	1	0	0
CNAG_07799T0	AAACCATGGATGCATTTGAG	0	0	0	0	0
CNAG_07799T0	CAATGAGCGAAAGATCAGAG	5	0	5	0	0
CNAG_07799T0	GATCTACTATGGACCACGAG	1	1	0	0	0
CNAG_07799T0	GGTATCGCTCCCCTTTACGA	211	210	1	0	0
CNAG_04967T0	AAGAAAGACATCATCCAAGG	0	0	0	0	0
CNAG_04967T0	AAGGACGCTGAAGCATCTCG	104	59	0	8	37
CNAG_04967T0	TAGGCAATGAGCCAGACTGT	169	168	1	0	0
CNAG_04967T0	ACGAAACAGCAACAGGCGCA	7	0	2	0	5
CNAG_04967T0	GATTAGCAGGAGCATCGGCG	78	0	4	0	74
CNAG_04967T0	GAGATTGGTCAAACACTGTG	2	0	2	0	0
CNAG_04967T0	GACATAGTCAATAGAGCCGG	35	0	1	0	34
CNAG_04967T0	TGACGGCAGAGGAGGATGTG	0	0	0	0	0
CNAG_04967T0	ACAGAGAAAAGAGTATTCGT	374	367	7	0	0
CNAG_04967T0	GTGTCAAGCTTGGTTACGAG	0	0	0	0	0
CNAG_04968T1	GCGAGCGTTTGAAAGGACGT	199	189	8	0	2
CNAG_04968T1	AGAAGCGGTCGCGAGTTCTG	47	0	1	0	46
CNAG_04968T1	CAAACGACTCACTTCCAGAG	0	0	0	0	0
CNAG_04968T1	TGGACAAGCAAACATCCGGG	0	0	0	0	0
CNAG_04968T1	GCCACAGGAAGCATTGAAGG	0	0	0	0	0
CNAG_04968T1	AGCGTTTGAAAGGACGTGGG	5	0	0	0	5
CNAG_04968T1	AATGTGAACGTTTATCGCAG	205	0	4	0	201
CNAG_04968T1	ATCCAACGCAGCTCAACTGG	51	45	6	0	0
CNAG_04968T1	AAGCATTGAAGGAGGATGAG	2	0	2	0	0
CNAG_04968T1	TCTGGGCTAGAAATACAGGA	1	0	1	0	0
CNAG_04969T0	CTGACCGTTTATCTTCCAGG	20	0	2	0	18
CNAG_04969T0	GAAGATGGAGAGACTCAGAA	0	0	0	0	0
CNAG_04969T0	CTACAGAATGAATACCAGAA	0	0	0	0	0
CNAG_04969T0	TGGAAAGCTCAGAAGACCAG	1	0	1	0	0
CNAG_04969T0	TGTTGACAAGGGTATTGAGG	0	0	0	0	0
CNAG_04969T0	TAGACACACCATCTCAACAA	42	42	0	0	0
CNAG_04969T0	TATTGACGGAAACAAAGATG	0	0	0	0	0
CNAG_04969T0	GATCTTCTTAACAGTGATGG	4	0	4	0	0
CNAG_04969T0	TAGCCTCACAGATGGCAGAG	0	0	0	0	0
CNAG_04969T0	GACCAGGTTCATAGATAGGG	1	0	1	0	0
CNAG_04970T0	GAAGGTACAGATGATTCGTG	5	0	5	0	0
CNAG_04970T0	CTGAGCTCGACGATGCCTTG	5	0	5	0	0
CNAG_04970T0	TGCAGGCAGAGATACATCGA	16	0	0	0	16
CNAG_04970T0	TGATACGGAAGCTGTAGCGG	107	102	2	0	3
CNAG_04970T0	AATCGGGGCGACAATGTGTG	7	0	7	0	0
CNAG_04970T0	CAAAGCCTACAGGTCAAGCT	358	308	9	0	41
CNAG_04970T0	GTAGAGGATGACGAATTAGG	2	0	2	0	0
CNAG_04970T0	CGAATCATCTGTACCTTCAG	0	0	0	0	0
CNAG_04970T0	GGTGAGGATATGAAACCCAA	0	0	0	0	0
CNAG_04970T0	GACGAACCGATAGAACTGGA	0	0	0	0	0
CNAG_07800T0	GTATGTGTGAGAGGACCGAG	2	0	2	0	0
CNAG_07800T0	CGACAGATCAATGGACCCCG	0	0	0	0	0
CNAG_07800T0	ACGACCTCAAAGTGACCGGG	0	0	0	0	0
CNAG_07800T0	ACCATCAATGAAGTAGACAT	0	0	0	0	0
CNAG_07800T0	GGTAAGGCTACTGTTCTCAG	1	0	0	0	1
CNAG_07800T0	TCGACGACCAATTAGCCCAG	0	0	0	0	0
CNAG_07800T0	TCCTTCAGCAGTGTACCCGG	0	0	0	0	0
CNAG_07800T0	AATGCTTGCAATATGCCTTG	0	0	0	0	0
CNAG_07800T0	ACAATGTTCGGCAATCTCGG	0	0	0	0	0
CNAG_07800T0	ATTATTGCGGACTTTGCCAA	0	0	0	0	0
CNAG_04973T0	TTGTCGGAAGACGTGCACAG	58	58	0	0	0
CNAG_04973T0	GATGGAAATCTTGAGAACAA	0	0	0	0	0
CNAG_04973T0	TCCTCTGACTCGGTTCACGG	234	219	14	0	1
CNAG_04973T0	TGGGGGCTAGGAAACGACCA	11	5	6	0	0
CNAG_04973T0	AGTATGATTAGGATGCGAGG	0	0	0	0	0
CNAG_04973T0	CTGATTGGCCAAGAAGACCG	91	83	8	0	0
CNAG_04973T0	TTGGGTGAAAGAAGGCATGG	47	44	3	0	0
CNAG_04973T0	GCAACAAGTCTGGTAACACA	164	164	0	0	0
CNAG_04973T0	GCCAGACTCTGAGAACGTGG	0	0	0	0	0
CNAG_04973T0	GGGCTAGGAAACGACCAAGG	0	0	0	0	0
CNAG_04974T0	ATATTGATGTAAATGACTGG	0	0	0	0	0
CNAG_04974T0	TATCAGATTTGGGACTAACG	199	196	2	0	1
CNAG_04974T0	TGTGATGGAGTCGCAACGAG	20	18	2	0	0
CNAG_04974T0	TGAGATTATAGATTCTGCAA	385	375	10	0	0
CNAG_04974T0	CATCAACGAACGAATTGTCA	282	270	12	0	0
CNAG_04974T0	ACAAGCTTTCAGAGAATGGG	4	0	4	0	0
CNAG_04974T0	CGACCCGATCTGGATGGCGA	13	12	1	0	0
CNAG_04974T0	CAGCAGAACGGGATAAGATG	126	115	11	0	0
CNAG_04974T0	AAGCCTCTCAAATCTTTCCG	5	0	5	0	0
CNAG_04974T0	TCCCTCGTCGACCATCGCCG	4	0	4	0	0
CNAG_04975T0	AGGCACGACTGAGAACATGA	374	364	10	0	0
CNAG_04975T0	GGTGCAGATCTCTCTTGACG	382	290	9	0	83
CNAG_04975T0	TCCCGGATGAGGGTCCATTG	102	98	3	0	1
CNAG_04975T0	CTAAGACTGAGGCATCGACA	356	298	5	16	37
CNAG_04975T0	CATACTTTCCGTAGTCAGCA	3	2	1	0	0
CNAG_04975T0	TGCACCTGCTACAAGTTGCG	0	0	0	0	0
CNAG_04975T0	TGGCTGTCAAGCGATCTTTG	193	183	10	0	0
CNAG_04975T0	CTTTCACGCGATGTAAACCC	0	0	0	0	0
CNAG_04975T0	CTCAAACTCTGCTAAGACTG	103	97	6	0	0
CNAG_04975T0	AGAAGATGGATGCGTGCGAG	0	0	0	0	0
CNAG_04976T0	CACGACAAGGAGGTCAACGA	3	0	0	0	3
CNAG_04976T0	GGAGATGAATGATGGCCCGG	0	0	0	0	0
CNAG_04976T0	CGTGATGCCAAGAAGAAGGG	0	0	0	0	0
CNAG_04976T0	GCGAACCCGACGTAAGAAGG	4	0	4	0	0
CNAG_04976T0	ATCGACCCTCACGAGCAAAG	4	0	2	2	0
CNAG_04976T0	CTTCTTCCTCACCCAAACCG	4	0	4	0	0
CNAG_04976T0	ACTCTTGGAGAAGTTTCGAG	0	0	0	0	0
CNAG_04976T0	TGCTGAGAAGAAGGCCAACG	0	0	0	0	0
CNAG_04976T0	TTTCGAGTGGCACGACAAGG	0	0	0	0	0
CNAG_04976T0	GGCTAGCAAAGCCGACAGGG	0	0	0	0	0
CNAG_04977T0	GATTTGCGTCTGTACCTAGG	17	17	0	0	0
CNAG_04977T0	GAGTCCGGATGATGCTAAGG	0	0	0	0	0
CNAG_04977T0	TGGGTCCGTACTTGCCAAAG	3	0	3	0	0
CNAG_04977T0	TTGATGGAAAGATATATTGT	388	327	19	0	42
CNAG_04977T0	GAGGCTGTCAACCAACTGAA	24	13	11	0	0
CNAG_04977T0	GAGGTCGTACAAATCGGCGC	217	202	3	10	2
CNAG_04977T0	TCAAGTGGAAACCATTCAGT	318	308	9	0	1
CNAG_04977T0	CCCATCCGGCAAATCCGCCT	1	0	1	0	0
CNAG_04977T0	TGAGAGTCCGGATGATGCTA	181	155	7	0	19
CNAG_04977T0	TGACTCACAAAAGCGCTCGT	302	278	12	0	12
CNAG_04978T0	GGAGAGGGAGAAATGCCAGG	0	0	0	0	0
CNAG_04978T0	GGAACGGTTTACCTACAATG	25	24	1	0	0
CNAG_04978T0	AAGGATAAAGAGGATATCTG	0	0	0	0	0
CNAG_04978T0	TGGGAGCGAAGAGATGCTGG	8	8	0	0	0
CNAG_04978T0	GCCTAAGTTGTAGTCCACAT	418	305	11	0	102
CNAG_04978T0	AAGGGACGATCACATAACCG	278	266	12	0	0
CNAG_04978T0	AGGGACGATCACATAACCGT	175	155	20	0	0
CNAG_04978T0	ACGGAAAGAAGAGAGTTCGT	245	236	1	0	8
CNAG_04978T0	TGGGATCATAGCTTCCTATG	8	1	3	4	0
CNAG_04978T0	AACGGGATAGATTGACAATG	374	216	9	0	149
CNAG_04979T0	CTAAACCCCATAGTGCTCTG	87	83	4	0	0
CNAG_04979T0	CAGGTCTTTCCTCAGCTGCG	1	0	1	0	0
CNAG_04979T0	GTAAGGCAGGAGATGTTGAG	0	0	0	0	0
CNAG_04979T0	AACGTACTGGACTTTGAAGG	1	0	1	0	0
CNAG_04979T0	AAGCTATACCTACGACAACA	3	0	3	0	0
CNAG_04979T0	GAGATGTTGAGGTCCTTCAG	4	0	4	0	0
CNAG_04979T0	TTGAGCGAATATTGAGACTG	261	193	8	0	60
CNAG_04979T0	ATGGAGTGCGACGAAGATGG	1	0	1	0	0
CNAG_04979T0	GTAGGTTGGAAATTGTGTGA	231	220	2	8	1
CNAG_04979T0	CAAGGCTATTCCACGATTGG	0	0	0	0	0
CNAG_04980T0	AGTGCGAGGAGAGAATGTCG	0	0	0	0	0
CNAG_04980T0	AAGCCAACATACGTTCTCCG	59	59	0	0	0
CNAG_04980T0	GCAGGTATAGGATCTGATAG	0	0	0	0	0
CNAG_04980T0	TCGTTATCTTGCGAGACGGG	4	0	4	0	0
CNAG_04980T0	TTCAAGACTAACTGTCAACA	49	4	3	0	42
CNAG_04980T0	AGTAAACTTGCAAGAAATCG	215	68	1	0	146
CNAG_04980T0	TCTCTACGCAAGATTCAAGA	63	63	0	0	0
CNAG_04980T0	GTGGCCTTAGGAGAGATTGT	0	0	0	0	0
CNAG_04980T0	ATTGGAGTGTTGTTAGTGCG	0	0	0	0	0
CNAG_04980T0	GCAAGATTCAAGAAGGAAGT	64	59	5	0	0
CNAG_04981T0	TTCGTCGGTATAGAACCTAG	60	46	6	0	8
CNAG_04981T0	GGGCGTACAACTGATCCCAG	0	0	0	0	0
CNAG_04981T0	GAGATCCCAGTTACCTTCGT	181	167	10	4	0
CNAG_04981T0	CTTTATTTAGATCATCCCTG	3	0	3	0	0
CNAG_04981T0	CGATATCCTTGACTCAACCA	49	21	0	0	28
CNAG_04981T0	ACTTGCGAGTAGGTGTACCC	185	185	0	0	0
CNAG_04981T0	TGCCGAGATGAGGAATCCAG	143	46	3	0	94
CNAG_04981T0	TATCTTACCTTCAAGCAGAG	79	2	77	0	0
CNAG_04981T0	ACTAGGTTCTATACCGACGA	241	212	13	7	9
CNAG_04981T0	ATGGCGCAAATGCTGAACCA	45	45	0	0	0
CNAG_04982T0	AAAATACGTACATCAGAACA	129	119	9	0	1
CNAG_04982T0	GCCAAACGTGAGAACACCGG	83	79	4	0	0
CNAG_04982T0	AAGTACACATGTAAGCGACG	153	147	5	0	1
CNAG_04982T0	TCATGGCAAGTAATACCGAA	123	67	7	0	49
CNAG_04982T0	GGTATCTTAGAGGCTGACGA	21	21	0	0	0
CNAG_04982T0	GAAGAAAACGATAGTGAGAG	1	0	1	0	0
CNAG_04982T0	TGAAGATCAGTGGAATTGTG	170	129	2	0	39
CNAG_04982T0	AGTACACATGTAAGCGACGG	14	7	7	0	0
CNAG_04982T0	CAGCCACAGTTGACAAACCG	1	0	1	0	0
CNAG_04982T0	GCAGCCAAACGTGAGAACAC	0	0	0	0	0
CNAG_04983T0	GTAGTGTAAATCCAAGATTG	83	75	3	5	0
CNAG_04983T0	TAGGCGTTGAAATGGCAGGG	1	0	1	0	0
CNAG_04983T0	ACACGTTACGTACGGCTCGG	113	112	1	0	0
CNAG_04983T0	AATGGAGGTCGACTTCGTAA	377	344	32	0	1
CNAG_04983T0	GGACGTTGTCCGAATGAGCG	2	0	2	0	0
CNAG_04983T0	CCGCTCAGGTAAAATTCTCG	180	170	10	0	0
CNAG_04983T0	GTTGACACATACAGAGCCGT	198	196	1	0	1
CNAG_04983T0	CGGTCCAACCCATGCCGACG	411	395	16	0	0
CNAG_04983T0	AGGGACGTTGTCCGAATGAG	1	0	1	0	0
CNAG_04983T0	CCATCCAGTTGTCCCATGTG	88	82	5	0	1
CNAG_04984T0	ATCGAGCGTGAAGAAAAGGT	116	114	2	0	0
CNAG_04984T0	GCCAAATGGAAGCTTCATGA	54	54	0	0	0
CNAG_04984T0	GCGACTTGTTCTTGACCAGG	4	0	4	0	0
CNAG_04984T0	GGAGAATGTGAAGCACCTTG	3	0	3	0	0
CNAG_04984T0	GAGGTTGGTCTGCCATACAC	3	0	3	0	0
CNAG_04984T0	CATCCATATCGAAGCCTGTG	2	0	2	0	0
CNAG_04984T0	AAAACACTGAGACGAGCCCG	81	24	0	0	57
CNAG_04984T0	GTACTGGTCCGACTCTGGAA	72	36	6	4	26
CNAG_04984T0	CGTGGGTAGCAGGATCGGAG	0	0	0	0	0
CNAG_04984T0	TCTTGACTTGAAGAAGGACA	53	51	2	0	0
CNAG_04985T0	GGTGGAGGACCCTAACAGTG	9	9	0	0	0
CNAG_04985T0	GATGTAGCAGTCGCTTCCAG	3	0	3	0	0
CNAG_04985T0	TGCCCACGGAGGGTTCAAGG	6	0	6	0	0
CNAG_04985T0	CGACTTCAAGGTCTCTGACG	442	374	8	0	60
CNAG_04985T0	CATCGTCGCCCAGACCGGTG	7	0	7	0	0
CNAG_04985T0	AGAGTCAGAAGGTCTAAGAG	4	0	4	0	0
CNAG_04985T0	CTGCTACATCGTCTTTGGAG	0	0	0	0	0
CNAG_04985T0	ACCCTCCTTGAACCCTCCGT	360	319	28	0	13
CNAG_04985T0	GAGTCAGAAGGTCTAAGAGG	1	0	1	0	0
CNAG_04985T0	CTTCGGGGCTGGCGACGACG	471	329	14	29	99
CNAG_04986T0	AGAGATTAACAAGGAGAATG	0	0	0	0	0
CNAG_04986T0	GCTCTACAAATGAAAGAACT	0	0	0	0	0
CNAG_04986T0	AGGGTGGAGAGAACGTACTT	0	0	0	0	0
CNAG_04986T0	AACAATTGGAAACAAAAACC	0	0	0	0	0
CNAG_04986T0	TCCTTGTTAATCTCTTGTCG	2	0	2	0	0
CNAG_04986T0	GGAAATGTTCCTGGGGATGG	2	0	2	0	0
CNAG_04986T0	TGTAATTTGGGCTCTGACGA	36	36	0	0	0
CNAG_04986T0	TTGTACATTCCTCCATCCCC	4	0	4	0	0
CNAG_04986T0	ACCGCGACAAGAGATTAACA	0	0	0	0	0
CNAG_04986T0	CTTGGGTTTGGATTTGAAGG	1	0	1	0	0
CNAG_04987T0	CGGACCGAAAGAGATTGAGG	0	0	0	0	0
CNAG_04987T0	GAGCAGATACACAACCCACG	460	436	24	0	0
CNAG_04987T0	TCCGTGGAAGAAGATAGTGG	0	0	0	0	0
CNAG_04987T0	ACGAATGGTTGATGAAATGG	3	0	3	0	0
CNAG_04987T0	TTGTAGTTGAACGACCCCAA	52	48	4	0	0
CNAG_04987T0	GCGGAGGGTAGGAAGAGGGA	0	0	0	0	0
CNAG_04987T0	ATCGTCCGGATCTTGCCATG	165	147	17	0	1
CNAG_04987T0	TCGTATCATTACTTCTCGGA	3	0	3	0	0
CNAG_04987T0	ACTAAGGACGACCATTGCTG	425	416	8	0	1
CNAG_04987T0	AATGGAGGGTGAGTTCGTGA	169	160	9	0	0
CNAG_04988T0	AGTCATAAACTCGTAAACAG	6	0	6	0	0
CNAG_04988T0	GATATCGCTCCACAGTTACG	781	769	11	0	1
CNAG_04988T0	AAAGGTTCGAATCCCTACCG	2	0	2	0	0
CNAG_04988T0	GGCAGCGATGAAGAACGTGG	14	14	0	0	0
CNAG_04988T0	GCGCTTGGATAAACCCTCAG	1	0	0	1	0
CNAG_04988T0	TCAGGTATGATCAACACCTG	149	142	7	0	0
CNAG_04988T0	GCTTAACCTATGTTAGCCCG	149	149	0	0	0
CNAG_04988T0	TCATGGAAGACATACCCTGG	1	0	1	0	0
CNAG_04988T0	ATCTGGGGTCTTCATCAACG	41	9	1	0	31
CNAG_04988T0	TTTGGCAGCGATGAAGAACG	506	471	31	2	2
CNAG_04989T0	GAGCGAACAGACTTACAGCA	0	0	0	0	0
CNAG_04989T0	CTTACAGCAAGGCAGGTGAG	3	0	3	0	0
CNAG_04989T0	ATGGGGATAAAAGCTTCAAG	1	0	1	0	0
CNAG_04989T0	AGGCAGGGAGAAGATGTGAA	6	0	5	0	1
CNAG_04989T0	TTCGGTAGGGAGTAAAATGT	387	383	3	0	1
CNAG_04989T0	GTATTTGGAGGGCGAAAGTG	47	47	0	0	0
CNAG_04989T0	GTGAAGATGTGGTGAGCTTG	75	0	2	0	73
CNAG_04989T0	CGAGCTGATGCTGACGACGT	138	138	0	0	0
CNAG_04989T0	CATACCTCTCGGGTCAGCAG	106	58	5	0	43
CNAG_04989T0	TTGGCCGCTGCTGACCCGAG	0	0	0	0	0
CNAG_04990T0	TACACAGATCGACTACATGG	0	0	0	0	0
CNAG_04990T0	TGCCAATAAGAAAGACATGG	0	0	0	0	0
CNAG_04990T0	GAGAGCTTGAGAGATGAGGG	1	0	1	0	0
CNAG_04990T0	AGTCGACACGGATTGGACGA	186	160	13	11	2
CNAG_04990T0	AAAGTTTGCCAGTAGCAGCG	7	3	4	0	0
CNAG_04990T0	GATACTGGCGTCTCGCAATG	0	0	0	0	0
CNAG_04990T0	TGCACTCTTATCAAGGTACA	1	0	1	0	0
CNAG_04990T0	CATCGGCATGACCCATCACA	112	101	11	0	0
CNAG_04990T0	CTGCCAATAAGAAAGACATG	19	15	4	0	0
CNAG_04990T0	ATGGATTAATAGAGTTTCGG	58	32	7	0	19
CNAG_04991T0	AACCGAACAGAGACCAACGA	22	22	0	0	0
CNAG_04991T0	GAGATCGGCAGGAAGCACGG	71	66	5	0	0
CNAG_04991T0	GGTGACGACTATACGCGCGG	56	55	1	0	0
CNAG_04991T0	GTTGGTGACGACTATACGCG	17	15	2	0	0
CNAG_04991T0	GTCCGTCTGAGAACACCCCG	89	34	0	0	55
CNAG_04991T0	ACTGTATAGTATGTGACAAG	12	10	2	0	0
CNAG_04991T0	AAGAGACCGAGAGTGTGTGA	281	265	16	0	0
CNAG_04991T0	ATGGGACAGTCATCAAGTGG	0	0	0	0	0
CNAG_04991T0	TCACTACCAGAGACAAACAA	8	0	8	0	0
CNAG_04991T0	GTGGACTACTGGATACTGGA	1	0	1	0	0
CNAG_04992T0	TGTTGAGTATATGAACTGGG	0	0	0	0	0
CNAG_04992T0	GACGGAAGAAGAGTACCCGA	102	101	0	0	1
CNAG_04992T0	TGGTTCAACAGAGTCCGGAG	0	0	0	0	0
CNAG_04992T0	GATCAAGACAGTACTCACAT	10	10	0	0	0
CNAG_04992T0	TGGTTCCGAAGATGAAACGG	0	0	0	0	0
CNAG_04992T0	TCTCGAGATGAACCAAAACG	289	252	12	10	15
CNAG_04992T0	GATTCCAAGGGTCACCACAA	160	154	6	0	0
CNAG_04992T0	CGATTTGGTGGAGAGTGCCG	110	109	1	0	0
CNAG_04992T0	TTGAGGAATGTGCTTCAGCG	55	55	0	0	0
CNAG_04992T0	AATTCTGCAGAAGATGTCCG	109	99	10	0	0
CNAG_04993T0	AATGTGGTGTATGTACAAGG	0	0	0	0	0
CNAG_04993T0	AGAAATCCTCACAATCAACG	179	172	7	0	0
CNAG_04993T0	GTAGGAGAGATGAAGCAAAG	150	150	0	0	0
CNAG_04993T0	GCTCGTGTACATGCTTTGCG	85	81	3	0	1
CNAG_04993T0	CCCTCGAAATGCCTACAGAG	3	0	3	0	0
CNAG_04993T0	GGATGTGGATTGGTTGACAG	2	0	2	0	0
CNAG_04993T0	GTGATGAGGGATGGGAACGT	203	191	12	0	0
CNAG_04993T0	ATCACTGGCTCGGATCGACG	123	72	5	0	46
CNAG_04993T0	AGTTATCCGAAGGGTCAAGG	2	0	2	0	0
CNAG_04993T0	AACCGACATCTAGAAACCAA	5	1	4	0	0
CNAG_04994T0	GAGTTTGGTAAGGAACTGCG	0	0	0	0	0
CNAG_04994T0	CCTCTTGTGAGTGAGCCAGA	0	0	0	0	0
CNAG_04994T0	GACGAAGAAAGAGAGAACAA	0	0	0	0	0
CNAG_04994T0	AGACGGAACTTGAAGAAGAG	0	0	0	0	0
CNAG_04994T0	GGGCAAAATGCTTACTCGAG	9	0	2	0	7
CNAG_04994T0	GGAAGCACCAACCTCGTCCG	0	0	0	0	0
CNAG_04994T0	CGGTGAAGGACCAGAACACG	1	0	1	0	0
CNAG_04994T0	GATGTTGTTATTGGGAACGA	0	0	0	0	0
CNAG_04994T0	GAATGACGGGAGGGATGAAG	1	0	1	0	0
CNAG_04994T0	GTGCTCATAAGGTGTACTCA	0	0	0	0	0
CNAG_07801T0	GTACCTTGAGACGCGCATCG	0	0	0	0	0
CNAG_07801T0	CGCATCGAGGGACTTGACAG	0	0	0	0	0
CNAG_07801T0	TGGCAATCTTCACAACCACA	521	0	0	0	521
CNAG_07801T0	AATGAGGTTTGACCACCCTG	4	0	4	0	0
CNAG_07801T0	AAGGTCAAAATACTCGACAC	3	0	3	0	0
CNAG_07801T0	TTGACCTCCATCCCTTCATG	469	457	12	0	0
CNAG_07801T0	GCGCATCGAGGGACTTGACA	56	55	1	0	0
CNAG_07801T0	GACATGTCGACACTGCCGAA	253	244	2	0	7
CNAG_07801T0	TACGAGAACGAAGCTCCTTG	0	0	0	0	0
CNAG_07801T0	AATATTCTATCAAAAATGCC	38	35	3	0	0
CNAG_07802T0	TGTATACTGGAGAAGTGACG	284	255	27	0	2
CNAG_07802T0	GGGCACCGAGAGTGTTACCG	9	6	3	0	0
CNAG_07802T0	AGGTTATGGAAATTGTCGAG	0	0	0	0	0
CNAG_07802T0	ATACTGGAGAAGTGACGTGG	0	0	0	0	0
CNAG_07802T0	ATAGGGGACATGGTTATGGG	1	0	1	0	0
CNAG_07802T0	GGGGTCTGTAAATGTCCCGA	5	0	5	0	0
CNAG_07802T0	AATCCTGGAAGAATTGAAAG	11	0	6	0	5
CNAG_07802T0	GTCGAGTACGGTCTCCCCAG	0	0	0	0	0
CNAG_07802T0	GCACTTTACCCTTACCACTG	28	17	11	0	0
CNAG_07802T0	AGGGGGCATGACTCCGAGAG	0	0	0	0	0
CNAG_04997T0	AAGTACTCCTATATATCACG	639	550	34	0	55
CNAG_04997T0	TGATGAGCCAGAAAGCGAAG	2	0	2	0	0
CNAG_04997T0	CGGTGAAGATGACCGAGACG	159	155	4	0	0
CNAG_04997T0	CTAGCATGGTCCGAGCAAGG	1	0	1	0	0
CNAG_04997T0	GATTTGTATGAGCTTGACGT	0	0	0	0	0
CNAG_04997T0	AGATGTCATCTACCAACCAA	12	0	12	0	0
CNAG_04997T0	AGACATGTGTTGGTCAAATG	58	54	4	0	0
CNAG_04997T0	AAGGTGGACAGTATACGCGC	0	0	0	0	0
CNAG_04997T0	TAATGTTTGACATCTGACAT	3	0	2	0	1
CNAG_04997T0	TATATAGGAGTACTTGCCAT	119	105	14	0	0
CNAG_04998T0	CTTCTCCAAGATACCCTCGG	263	247	16	0	0
CNAG_04998T0	CTGTTGAGAAGCAAGCCGTG	6	6	0	0	0
CNAG_04998T0	ATGTAACATTCGACGCTTCG	0	0	0	0	0
CNAG_04998T0	CAATCAAATCACAAGCTCGG	292	73	5	0	214
CNAG_04998T0	ATGAACAACCTGAACAACCC	82	82	0	0	0
CNAG_04998T0	TCTCAACAGCCACAGCAGGA	5	0	5	0	0
CNAG_04998T0	AACAACCTGAACAACCCCGG	73	73	0	0	0
CNAG_04998T0	GCACAATGATCTGAAAAGAG	3	0	3	0	0
CNAG_04998T0	ACACTTCTCCAAGATACCCT	1407	1332	73	0	2
CNAG_04998T0	TCTGAGGTACCTATTTACGA	8	1	7	0	0
CNAG_04999T0	GGAACACATAGCCCGCCATG	1	0	1	0	0
CNAG_04999T0	AGTTATTGATGTCCTCATGG	0	0	0	0	0
CNAG_04999T0	GGGTATGTGGTCGTGTGTGG	4	0	4	0	0
CNAG_04999T0	GCGTGGAGCGTAAAGTACCC	2	0	2	0	0
CNAG_04999T0	GGTAGAAATCCAAAAAGGAG	1	0	1	0	0
CNAG_04999T0	TTAGCCCCCCCCTCTCACCA	9	0	9	0	0
CNAG_04999T0	GTAAGTTATTGATGTCCTCA	15	0	2	0	13
CNAG_04999T0	GCGTAAAGTACCCTGGTGAG	0	0	0	0	0
CNAG_04999T0	TTGAGAGTCGACGTCTCGTA	0	0	0	0	0
CNAG_04999T0	GATGTGAGGTGATTCATGTA	0	0	0	0	0
CNAG_05000T0	GGTGACGAGACAGGTCACGG	145	142	3	0	0
CNAG_05000T0	TGAAAGGAGAAAATACATTG	0	0	0	0	0
CNAG_05000T0	TCCCCCGTACTCCTGGACAG	41	0	1	0	40
CNAG_05000T0	GCCCCGTCAAGAGGTTACGA	227	224	3	0	0
CNAG_05000T0	ACAAAGGCAAACCCATCGAG	2	0	2	0	0
CNAG_05000T0	AAGAAAAACTCCAATTCGAG	1	0	1	0	0
CNAG_05000T0	GGCTTGACTATAACCCACCC	2	0	2	0	0
CNAG_05000T0	GCCTCTGTCCAGGAGTACGG	252	177	3	11	61
CNAG_05000T0	CGTCGTCTTCATCTCCAATG	110	80	3	0	27
CNAG_05000T0	CAAGAAGTCGAAAAGCTCGT	33	27	6	0	0
CNAG_05001T0	TGAGGATAGCTGGTTACGTG	3	0	3	0	0
CNAG_05001T0	ACACATGCAGGACTGTAGAG	1	0	1	0	0
CNAG_05001T0	TTGAGGGCATTGAATACGTG	10	0	2	0	8
CNAG_05001T0	GATGTATGATACGGCCGGAG	45	0	0	0	45
CNAG_05001T0	GTGAGGATAGCTGGTTACGT	141	120	5	0	16
CNAG_05001T0	CGTGAGGATAGCTGGTTACG	59	26	3	0	30
CNAG_05001T0	AAGACGATGTATGATACGGC	58	58	0	0	0
CNAG_05001T0	GAACCCCAAACAACCAAGCT	48	43	5	0	0
CNAG_05001T0	ATTATCATGGCCTAAAAAGG	7	7	0	0	0
CNAG_05001T0	GCTTACGGCGCTGTCTGGAG	0	0	0	0	0
CNAG_05002T0	TTCCAAGACTCAAATCCCAG	0	0	0	0	0
CNAG_05002T0	ACCAGAGATGAAACGGAGAG	2	0	2	0	0
CNAG_05002T0	TGACGCGCAAGAAACAAATG	79	72	6	0	1
CNAG_05002T0	AGTCTCGGAAGGATGATGGG	1	0	1	0	0
CNAG_05002T0	TGCACCACCTGACGACACCA	3	3	0	0	0
CNAG_05002T0	GGAAAGTATACCCTCCACAT	163	162	1	0	0
CNAG_05002T0	TCCTTCCGAGACTATGACCG	128	122	4	0	2
CNAG_05002T0	AAATGAGGCGTGCAAAAACG	907	880	27	0	0
CNAG_05002T0	GCAGTACTTACAGCCCTTGG	0	0	0	0	0
CNAG_05002T0	CGTAAAGCTCGTATCGCCGG	46	46	0	0	0
CNAG_05003T0	GTGCGTTAAGAAATCCGACG	630	593	23	0	14
CNAG_05003T0	GGGTGGTACAGCTCTAACAG	0	0	0	0	0
CNAG_05003T0	AACCAAGCTTGGACACCTGG	4	0	4	0	0
CNAG_05003T0	TGAACGGAATGGCATCGTGG	38	38	0	0	0
CNAG_05003T0	TATGGACATGCAAGATTACG	635	563	28	0	44
CNAG_05003T0	ATTTGAACGGAATGGCATCG	164	160	3	0	1
CNAG_05003T0	TGGACCTGGAGTAAGAGTGT	427	187	28	3	209
CNAG_05003T0	TTGAACGGAATGGCATCGTG	30	25	5	0	0
CNAG_05003T0	AACAAAGTTACTTCTTCCCG	75	75	0	0	0
CNAG_05003T0	ACGTTGTGTTGTAGGTGGTG	0	0	0	0	0
CNAG_05004T0	GGAAGTCGGCGCTATCCATG	3	0	3	0	0
CNAG_05004T0	CTGACATTGAATGACCGAAG	0	0	0	0	0
CNAG_05004T0	GGGGATGATGGAAAGCTCAG	2	0	2	0	0
CNAG_05004T0	TATCATGCACCTGAAGCAGA	23	22	1	0	0
CNAG_05004T0	CTTGTCCAGGAATTGCGGCG	1	0	1	0	0
CNAG_05004T0	TTCAGTGGACAAGCGTACGG	236	166	6	0	64
CNAG_05004T0	TCTTGAGGACGAATATGCCT	31	3	10	2	16
CNAG_05004T0	ATCAGCTATGACCAGTTCCG	53	46	7	0	0
CNAG_05004T0	GAAACCTTCTGCATCTTCAG	0	0	0	0	0
CNAG_05004T0	CGTCCAGCGTGAATCGTCTG	89	88	1	0	0
CNAG_05005T0	GCGATGGCCGAAACTTTGTG	0	0	0	0	0
CNAG_05005T0	GCAGCTTGCATACTGAATGG	0	0	0	0	0
CNAG_05005T0	TCTGTCTATATCAAGCAGCG	94	90	4	0	0
CNAG_05005T0	CGCGAGTTCAAACAGCACAA	81	76	5	0	0
CNAG_05005T0	GCAAGCCGAGTGATCGAATG	12	12	0	0	0
CNAG_05005T0	AGATACACCGAATCGAGCAG	4	0	4	0	0
CNAG_05005T0	TGTGAGCGACATGGATGCTG	86	54	3	0	29
CNAG_05005T0	GTACAGCACCAACAGACCAA	153	147	6	0	0
CNAG_05005T0	TCTGGGCCCATAGTGATCGG	22	14	8	0	0
CNAG_05005T0	TCTCAACGGATAGCTCCACA	138	131	7	0	0
CNAG_05006T0	AAGCTGTCGTCTCTGCTGGG	5	0	5	0	0
CNAG_05006T0	ATGAACGGAAAGCGTCACGA	0	0	0	0	0
CNAG_05006T0	CTGTTATGAGCTCATCACTG	3	0	3	0	0
CNAG_05006T0	GAGGTGGTATCGTGAGAAGG	6	6	0	0	0
CNAG_05006T0	GGTATCGTGAGAAGGCGGTG	0	0	0	0	0
CNAG_05006T0	AGGGGATAGACAGATCGCGG	1	0	0	1	0
CNAG_05006T0	GAGAGGAACGGATTACAGAG	0	0	0	0	0
CNAG_05006T0	ATTGTGAATAGCTGTGACTG	41	32	9	0	0
CNAG_05006T0	AAGTATTTGGGCTACATACG	5	1	0	0	4
CNAG_05006T0	TGAAGATGGTAAGCGCTGCG	0	0	0	0	0
CNAG_05007T0	TGAGCTGGAGACGACGCATG	0	0	0	0	0
CNAG_05007T0	TCTCAAACTTTGTCGCCATG	5	0	5	0	0
CNAG_05007T0	CTTCCACTGTCCCTCCACCA	2	0	2	0	0
CNAG_05007T0	AGTTTGAGAGTGAAGTCTGG	6	0	6	0	0
CNAG_05007T0	ATTCTTCCCGAATGAGACGA	0	0	0	0	0
CNAG_05007T0	ACGCATGAGGATGTTGCCAA	8	0	2	0	6
CNAG_05007T0	GGGAAAGTATTGAGCGTCGG	6	0	6	0	0
CNAG_05007T0	AGTGGGAAAGTATTGAGCGT	0	0	0	0	0
CNAG_05007T0	GGAGTGGTGTCCTTGGTGGA	0	0	0	0	0
CNAG_05007T0	CGAGCTCAGATGGAAAGGAG	2	0	2	0	0
CNAG_05008T0	TGAGATACATCCTTTACCAG	574	556	18	0	0
CNAG_05008T0	ACCGAAGATGCTCTCGACAT	510	489	20	0	1
CNAG_05008T0	GCACAAAAGGGAAGAAGCAG	1	0	1	0	0
CNAG_05008T0	GGAAGCACTTGGTGTATGGG	0	0	0	0	0
CNAG_05008T0	GGCTGAGGGAGCCATAATGA	295	281	14	0	0
CNAG_05008T0	TTCAGAGCGATGGCTTCATG	399	374	19	0	6
CNAG_05008T0	AGCAGAGGAACAAAAAGAGT	74	71	2	0	1
CNAG_05008T0	ACGGCCTATGTAAGTACTGT	1118	989	50	0	79
CNAG_05008T0	AAGCAGAGGAACAAAAAGAG	0	0	0	0	0
CNAG_05008T0	ACATGTTCTTCAAGTGTGAA	131	0	9	0	122
CNAG_05009T0	GGACCATCGCGTAAGTCCTG	138	63	3	0	72
CNAG_05009T0	TTCCAGGAATTGTCACCAGG	0	0	0	0	0
CNAG_05009T0	GTTCTTGAAATGGTCTGTGA	61	61	0	0	0
CNAG_05009T0	TCTTCATAAGGCATGAGACG	82	55	19	0	8
CNAG_05009T0	TACAAAGCACCAAAGTACGA	3	0	3	0	0
CNAG_05009T0	GGTACAAGAGGGATATGGCA	0	0	0	0	0
CNAG_05009T0	ACTGGCTGAAAAGCACGCGA	163	154	9	0	0
CNAG_05009T0	AGAAACCTCCAACAGCGTCA	0	0	0	0	0
CNAG_05009T0	CGTTCTTGAAATGGTCTGTG	43	0	0	0	43
CNAG_05009T0	AGCCCAGGCCGCTACCAACG	51	51	0	0	0
CNAG_05010T0	GTCTCCGCTGGATCCCACGA	385	373	11	0	1
CNAG_05010T0	GCAGAAGGATTTGTACGCGG	103	102	1	0	0
CNAG_05010T0	GAGATGGAACTGAGGAAGTG	0	0	0	0	0
CNAG_05010T0	GCGGAGACTAGGCAAAGCTG	178	91	8	5	74
CNAG_05010T0	GCTGACGAAAATTGGTCCAG	4	4	0	0	0
CNAG_05010T0	TAGATGTTGTGAAACTCGGT	145	138	7	0	0
CNAG_05010T0	TGCATCGGATCAAAACCCCT	1417	1221	32	4	160
CNAG_05010T0	CTGCAGAATTACTTTCCCAG	7	0	7	0	0
CNAG_05010T0	CGTGCAGAAGGATTTGTACG	668	626	25	1	16
CNAG_05010T0	TGTTTCGAAGGAGTGGTGAA	193	175	18	0	0
CNAG_05011T0	AGTGGCACATAAACATACGG	2	0	2	0	0
CNAG_05011T0	GAGGTGGTTGAGCTTGACGA	0	0	0	0	0
CNAG_05011T0	TTAGCGGACGTAAAGCCCTG	0	0	0	0	0
CNAG_05011T0	GGACGTAACGAATGTTCTTG	98	0	0	0	98
CNAG_05011T0	AGGACATATGTGCCGTACGG	0	0	0	0	0
CNAG_05011T0	GAGGACATATGTGCCGTACG	0	0	0	0	0
CNAG_05011T0	GGCACATAAACATACGGTGG	0	0	0	0	0
CNAG_05011T0	TGCTCTTGAACGAAGGAGTG	0	0	0	0	0
CNAG_05011T0	TGGTTGAGCTTGACGAGGGA	0	0	0	0	0
CNAG_05011T0	TTGCTCTTGAACGAAGGAGT	0	0	0	0	0
CNAG_05012T0	TCTGATCTAATCAACACCGG	99	93	5	0	1
CNAG_05012T0	GAATCCGATAGATCCGATGG	0	0	0	0	0
CNAG_05012T0	AGCACTCACGATAAGATCAG	5	0	2	0	3
CNAG_05012T0	TAGATCAGAAACGATACAGG	0	0	0	0	0
CNAG_05012T0	TTTACAAGTCGCGAACAGGG	2	0	2	0	0
CNAG_05012T0	ATATCAAGTTATTCACCCAG	1	0	1	0	0
CNAG_05012T0	GAAGGCATAGTAAACGTACA	7	0	0	0	7
CNAG_05012T0	GTTTCTGATCTAATCAACAC	4	1	3	0	0
CNAG_05012T0	GTCTTTACAAGTCGCGAACA	15	12	3	0	0
CNAG_05012T0	GCGACTTGTAAAGACCCCAC	7	0	1	0	6
CNAG_05013T0	GGGCAATACCAATCTTACCG	0	0	0	0	0
CNAG_05013T0	GAAGACGACAGAGAAATGCG	0	0	0	0	0
CNAG_05013T0	GGAAATGACGAGCTTCACCG	0	0	0	0	0
CNAG_05013T0	TAGGACCGATTCGCCCACGG	0	0	0	0	0
CNAG_05013T0	GCGAGGTAAGTGCTATACAG	0	0	0	0	0
CNAG_05013T0	TACCTACCTGAACCACGTCG	0	0	0	0	0
CNAG_05013T0	TACAGGGAAGACCGTCATGG	0	0	0	0	0
CNAG_05013T0	GAAATGACGAGCTTCACCGA	5	0	5	0	0
CNAG_05013T0	CGACCGCGTTCATACCCATG	1	0	1	0	0
CNAG_05013T0	CAGGACTGGGAGAAGAGTGT	1	0	1	0	0
CNAG_05015T0	AATTTGACAGCAAAACCACG	229	88	6	0	135
CNAG_05015T0	ATTAAAGCTGACCTACACTG	351	330	21	0	0
CNAG_05015T0	TTCAAACGTAGTGATCCTCG	138	48	18	0	72
CNAG_05015T0	AAGGTAGTCCCAGAACATGG	0	0	0	0	0
CNAG_05015T0	GTCTCCATGAGGCCAGACGT	182	174	8	0	0
CNAG_05015T0	TCTGAGTGTGAATGAAGTGG	5	0	5	0	0
CNAG_05015T0	AGATAATAGCAACACTCTGG	7	0	7	0	0
CNAG_05015T0	TCTACCAAATCGCCTGACTG	0	0	0	0	0
CNAG_05015T0	AGAGTGTTGCTATTATCTCG	148	0	2	0	146
CNAG_05015T0	GGAGTGTACTGACGGCCTAG	0	0	0	0	0
CNAG_05016T0	GATAACCGGAAACTCACCGA	197	38	7	2	150
CNAG_05016T0	CAGCGCCGTAGCCCTAACCG	226	212	9	5	0
CNAG_05016T0	ATGAAGCGTACTCCTTATCG	282	242	20	20	0
CNAG_05016T0	TGTTGTGGGAGGGAAGTAAG	2	0	2	0	0
CNAG_05016T0	CAACTACTCAAACTTCAAGT	253	248	5	0	0
CNAG_05016T0	AGCTGGTGATAAACAACAGG	1	0	1	0	0
CNAG_05016T0	GTGGGCGCTCATATTGATGT	32	28	2	2	0
CNAG_05016T0	TCATCGAAACAGCACTCACT	23	17	6	0	0
CNAG_05016T0	TACAGACGCCGAAGACCCGT	41	31	10	0	0
CNAG_05016T0	CGTTGATTTGACCAACACTC	73	45	7	0	21
CNAG_05017T0	AGCATGGTTCGAATTCCCGG	59	54	5	0	0
CNAG_05017T0	CTGTCTCCAAGAGTGCGTAG	21	0	20	0	1
CNAG_05017T0	ATTGACATGATGATCAGCTG	164	162	2	0	0
CNAG_05017T0	TTGTGAATCGTCAGTAACGG	23	18	5	0	0
CNAG_05017T0	GCCCTTCCAAGTAATCAAAG	1	0	0	0	1
CNAG_05017T0	ATAACTCTCACAAGACCATG	18	0	5	0	13
CNAG_05017T0	AATAAGGCCCACTATCGACG	262	251	9	0	2
CNAG_05017T0	AAGCTTCTGAATGCCCCTGG	0	0	0	0	0
CNAG_05017T0	GACGGCGCCTGTAATCAAGA	299	105	9	46	139
CNAG_05017T0	TTACTGACGATTCACAACCT	395	290	13	58	34
CNAG_05018T0	GTTTAGTTGACGAGAGCCGG	45	42	3	0	0
CNAG_05018T0	TGTCCGTACTGAAGACATTG	75	73	1	0	1
CNAG_05018T0	AGGAACGCTGCAGCTCAAAG	0	0	0	0	0
CNAG_05018T0	TATGATGAAAGTGAAGCCGA	13	4	9	0	0
CNAG_05018T0	CATGCCGAGAGTAGAACGCG	53	16	5	20	12
CNAG_05018T0	GAAACTTCCGAGCTGCACTG	3	0	3	0	0
CNAG_05018T0	CATTCCGTAAAAGATAGCAA	891	791	50	0	50
CNAG_05018T0	TAGACGAAAGTGTTGGACTG	107	95	1	0	11
CNAG_05018T0	GGATACCAAGTAACCTATCG	0	0	0	0	0
CNAG_05018T0	TAATGTCCATGACCTGCTCG	133	133	0	0	0
CNAG_05019T0	GCGCTGTCTGATCTTCACGT	56	50	6	0	0
CNAG_05019T0	TGGAGCACTAGAGTCACCAA	52	52	0	0	0
CNAG_05019T0	TGAAGGATACCACAACATGG	3	0	3	0	0
CNAG_05019T0	GGGAAACTCTCTGTCGATGG	0	0	0	0	0
CNAG_05019T0	GGCTACACAATATCAAAAGG	5	0	2	3	0
CNAG_05019T0	GTAAGGCCAGAACCAAACAA	168	87	8	0	73
CNAG_05019T0	ACCATCAAATCGCAGAAACG	743	706	24	0	13
CNAG_05019T0	GCGAAAGAAAATCAACTTCG	27	27	0	0	0
CNAG_05019T0	GACTGAAGGATACCACAACA	1	0	1	0	0
CNAG_05019T0	GTTACTTGTGAGATCCCCCA	2	0	2	0	0
CNAG_05020T0	AAGGACAGTACGAAGAACAC	0	0	0	0	0
CNAG_05020T0	TCGGAAGACATAGACGACAA	43	39	4	0	0
CNAG_05020T0	ACAGATAGCCAGTCGTACGG	209	202	7	0	0
CNAG_05020T0	GTCAGCCGCAACTCCCACAT	95	83	12	0	0
CNAG_05020T0	AGACAAGCTTCTCTCTAGGG	2	0	2	0	0
CNAG_05020T0	TTCTGAATCATCATCGACCA	76	62	14	0	0
CNAG_05020T0	AACGTCGCATTACTTGGTGG	3	0	3	0	0
CNAG_05020T0	GAGAACCTATGTGGGAGTTG	6	1	5	0	0
CNAG_05020T0	AGCTGGTGGAGAAAGCGTTG	1	0	1	0	0
CNAG_05020T0	AGGAGGTTACTTGCTTGACG	283	255	10	0	18
CNAG_05021T1	CATTGACAATCCCCCCACAG	13	0	1	4	8
CNAG_05021T1	GGTTGATACATCGCACCATG	118	98	2	0	18
CNAG_05021T1	GCATGCCTTGTTCTTCACGG	3	0	3	0	0
CNAG_05021T1	GTACCGAGACGTTCGACGAG	1	0	1	0	0
CNAG_05021T1	ATGGTCTCAACAGTCTATCG	30	29	1	0	0
CNAG_05021T1	GGTACCAGTCTTCAGCCAGT	423	399	24	0	0
CNAG_05021T1	AAAAGGTCTAGAGCCATCGA	19	19	0	0	0
CNAG_05021T1	ACGGTTGATACATCGCACCA	42	39	3	0	0
CNAG_05021T1	TGGCCAATTCATCCTCTGTG	278	263	10	0	5
CNAG_05021T1	TTTGATGAGTATGGTATGAC	2	0	2	0	0
CNAG_05022T0	ATTGGCTGGAAGGATGACCG	189	180	9	0	0
CNAG_05022T0	CAGGACTCTCTACATCTCTG	338	324	13	1	0
CNAG_05022T0	GAGATCACAGCTTACCACGT	186	174	12	0	0
CNAG_05022T0	AAACGAGGATGGGTCTTTCG	137	123	14	0	0
CNAG_05022T0	AGATAATAACCTACTCTCCG	207	109	1	0	97
CNAG_05022T0	TGGGGTCGTCGGTGAAAACG	405	400	5	0	0
CNAG_05022T0	TCATCTACTATCCTGATCGT	98	80	17	0	1
CNAG_05022T0	TTTCACGCTGTCGACACCAA	64	64	0	0	0
CNAG_05022T0	GCTCAGGAAGCGAGCCGACG	0	0	0	0	0
CNAG_05022T0	GATGTAGAGAGTCCTGGCAT	152	139	9	4	0
CNAG_05023T0	CTAGTATTGTAATTTCAGTG	13	0	0	0	13
CNAG_05023T0	ACGGTCAAGATATTTGTCGA	60	44	3	0	13
CNAG_05023T0	CAAGCTTATTCCACCACCCG	489	478	11	0	0
CNAG_05023T0	ATAAGCTTGTTGGTAAGGTG	1	0	1	0	0
CNAG_05023T0	GGAGATCATTAAAGACAACT	277	266	11	0	0
CNAG_05023T0	GGTTTGGCCGGTGAGGAGTG	0	0	0	0	0
CNAG_05023T0	TAAGGATTGAGGAAGACTGT	289	285	4	0	0
CNAG_05023T0	GACGGTCAAGATATTTGTCG	61	61	0	0	0
CNAG_05023T0	GGGAGAAATAGGGTGGTCGG	0	0	0	0	0
CNAG_05023T0	TATTTGTCGAGGGCGAGATA	611	544	17	0	50
CNAG_05024T0	AGCTAGACCGATACCGACAG	0	0	0	0	0
CNAG_05024T0	TTGAGCTTGATATACAACAG	0	0	0	0	0
CNAG_05024T0	GGGATTATGACGCTACTCAG	0	0	0	0	0
CNAG_05024T0	TGGTAACCGTAAACACTGGG	0	0	0	0	0
CNAG_05024T0	AATATCCGACCTACCAACCA	0	0	0	0	0
CNAG_05024T0	TGGGTAAGCATACTATGGCA	0	0	0	0	0
CNAG_05024T0	GGAATTCAAGGATTTCGCCA	7	0	7	0	0
CNAG_05024T0	ACGCGACACAGAGTTGACCC	159	143	16	0	0
CNAG_05024T0	TCGAGAATAGTGTCGTCTTG	0	0	0	0	0
CNAG_05024T0	GTCAAGGCTTATCAACTCGA	88	81	7	0	0
CNAG_07803T0	TATGCTCAGAATGGTCACCC	66	57	9	0	0
CNAG_07803T0	CATAAGACAAGAAGCCACGA	147	138	9	0	0
CNAG_07803T0	AACAAGTCTCAGCGACACCC	2	0	2	0	0
CNAG_07803T0	GACTTGTTATTGATGCCAGA	3	0	3	0	0
CNAG_07803T0	TAACAAGTCTCAGCGACACC	176	173	3	0	0
CNAG_07803T0	TTACCCTAATGCGTATTGCT	120	78	4	0	38
CNAG_07803T0	TTATGCTCAGAATGGTCACC	204	203	1	0	0
CNAG_07803T0	GCCACAGGCAAGCTACGAGC	226	218	8	0	0
CNAG_07803T0	TGTGGCATGGAAAACCTTCG	52	52	0	0	0
CNAG_07803T0	TTCTTGTCTTATGCTCAGAA	176	11	6	0	159
CNAG_05025T0	GGAGTGAACGAGATCCCAGG	0	0	0	0	0
CNAG_05025T0	AATGGAGCGATATGGCATGG	1	0	1	0	0
CNAG_05025T0	CCTCCTCCTATTACCGACGA	218	188	10	0	20
CNAG_05025T0	GTCACGAATGGTGTCAACCG	48	47	1	0	0
CNAG_05025T0	GCTAGAGAGCTTGTCCAGCG	1	0	1	0	0
CNAG_05025T0	GCGCTGGACAAGCTCTCTAG	250	244	6	0	0
CNAG_05025T0	CGTTCTACAGGTATGCAACA	1	0	1	0	0
CNAG_05025T0	ACTACTTACAAGCTCCGTGA	27	19	8	0	0
CNAG_05025T0	TTGATCAATAGCTTCAACGT	124	120	3	0	1
CNAG_05025T0	GGATATATGTATGAGATGGG	0	0	0	0	0
CNAG_05026T0	ACTTGCGGACAATCTCAACG	373	361	10	0	2
CNAG_05026T0	TTCCCTTTGAGAGAGTATGG	124	114	10	0	0
CNAG_05026T0	TATTGTAACCAGAGAAACCT	138	109	8	0	21
CNAG_05026T0	AACTCGCCAACCATTTCCAG	1	0	1	0	0
CNAG_05026T0	TGCGGACAATCTCAACGAGG	0	0	0	0	0
CNAG_05026T0	GGAGTCCACCTTTCACCAGA	297	271	8	1	17
CNAG_05026T0	AAGGGAAGGCGAAAGACCTG	0	0	0	0	0
CNAG_05026T0	ATAGATCAAGTCCACACACC	356	336	20	0	0
CNAG_05026T0	GACTCGGGATCAATCGCTCG	2	0	2	0	0
CNAG_05026T0	CTGGGGCTAGAATATTACCC	113	107	6	0	0
CNAG_05027T0	CTCGAACAGACTCTCCATCG	123	121	2	0	0
CNAG_05027T0	GTACTCGTTCTAGAAGCCAG	0	0	0	0	0
CNAG_05027T0	ACTGTGACAAGCAAGTCTGG	3	0	3	0	0
CNAG_05027T0	AGTACGTTGGAATTGACCAC	2	0	2	0	0
CNAG_05027T0	ATGGTTGCCAGACAATGTTG	20	19	1	0	0
CNAG_05027T0	CAAGAGGTATAAGAGCCAGT	129	0	45	1	83
CNAG_05027T0	CATCGTAGTAACGAAGCTGT	426	384	18	0	24
CNAG_05027T0	GCTTTGGATGATCTGATGAG	0	0	0	0	0
CNAG_05027T0	GGAGGTCGCGTAGATGTCGG	31	0	3	0	28
CNAG_05027T0	CACATGCTGGGAGTTATCAG	28	28	0	0	0
CNAG_05028T0	ACCTATCCCAGTGTTACCAG	76	0	7	0	69
CNAG_05028T0	GTCTTTGATAGAGCCACCAG	1	0	1	0	0
CNAG_05028T0	GGTAACGGCTCTATCACCGA	4	0	4	0	0
CNAG_05028T0	GGACAGGAGAGAGAGATCGG	0	0	0	0	0
CNAG_05028T0	TGAACAACACACTTCCAGGA	3	0	3	0	0
CNAG_05028T0	AGTCAGATACCTAGTCACAC	3	0	3	0	0
CNAG_05028T0	AGGACCGGTAGAGACAATGT	1	0	1	0	0
CNAG_05028T0	TTATATGTATGACTTACCCT	188	112	4	0	72
CNAG_05028T0	CCTTCGCTCAGTGTGTCCTG	66	53	2	10	1
CNAG_05028T0	TTGAACAACACACTTCCAGG	1	0	1	0	0
CNAG_05029T0	CGGTTCGCTACCAATAACTG	111	100	11	0	0
CNAG_05029T0	GTTATTGGTAGCGAACCGGT	283	217	14	0	52
CNAG_05029T0	GATCTGTGGTTTAGACCCAG	2	0	2	0	0
CNAG_05029T0	GAGATACTTCTTCAGCAGTG	4	0	4	0	0
CNAG_05029T0	ACAATACGGGAAGACTCACA	14	12	2	0	0
CNAG_05029T0	CCCAACCACGAACATTACGC	138	132	6	0	0
CNAG_05029T0	AATGTTCAGAGCATGTCGCG	83	82	1	0	0
CNAG_05029T0	GCTAGCGAAGAAATCAAGGT	94	90	3	0	1
CNAG_05029T0	CCTCCAAGCTCAATACACGT	137	112	23	0	2
CNAG_05029T0	GAAGAGGGCAGCAATGATGG	5	0	5	0	0
CNAG_05030T0	TGGGCCATCGAGTTTACCAG	0	0	0	0	0
CNAG_05030T0	TACACCAGATACATTGTAGG	86	82	4	0	0
CNAG_05030T0	TGGAGAAGATTCGTATGATG	24	19	5	0	0
CNAG_05030T0	CAGAGCAAGTAAGCGTACCT	486	459	25	0	2
CNAG_05030T0	AGCAATAGCAGCCAGGACGG	0	0	0	0	0
CNAG_05030T0	GCTTGCGATATGGCTGTAGG	35	34	1	0	0
CNAG_05030T0	TCTCGGCGAAGAACCGTCCG	17	13	4	0	0
CNAG_05030T0	CGATATGGCTGTAGGTGGAG	0	0	0	0	0
CNAG_05030T0	TTCGCCGAGAAGAAACCCGC	156	150	6	0	0
CNAG_05030T0	AAACCCGCTGGTAAACTCGA	2	0	2	0	0
CNAG_05031T0	CTCAGTGTTGATATACCGAG	0	0	0	0	0
CNAG_05031T0	ATCAGCGACATCATCAACGC	465	450	15	0	0
CNAG_05031T0	CGCTCGGCAATGGTACCTTG	115	91	3	0	21
CNAG_05031T0	ACCACAGAGACCAAAACCAG	28	26	2	0	0
CNAG_05031T0	TCGGCCATGAGTGCCTTGAG	0	0	0	0	0
CNAG_05031T0	GGTACCCATGTCGAGACCGG	0	0	0	0	0
CNAG_05031T0	ATGATGTCGCTGATATGGCA	1	0	1	0	0
CNAG_05031T0	ACTGTCGTCTCCAACAACGC	232	226	6	0	0
CNAG_05031T0	CGAAATCTTCACCACTCGAG	0	0	0	0	0
CNAG_05031T0	TACTGCCGAAACTATCATCA	31	3	6	0	22
CNAG_05032T0	TGTGGTGTCGGTGATCATGG	1	0	1	0	0
CNAG_05032T0	CACAGCTTCGGTATGCGACG	127	126	1	0	0
CNAG_05032T0	ATCATTGTTATCGAGCTCAG	0	0	0	0	0
CNAG_05032T0	TCTTCAAAGGCCAAGCCGGG	1	0	1	0	0
CNAG_05032T0	CGCGGTAAGGCCCATCACAG	38	38	0	0	0
CNAG_05032T0	AAGGACCCATGAAGCCACGA	153	139	14	0	0
CNAG_05032T0	GCTCAGTGGAGCCAATTCGG	0	0	0	0	0
CNAG_05032T0	AATGAAAGGAAACGTACTGA	499	369	46	0	84
CNAG_05032T0	GAAGGACCCATGAAGCCACG	438	265	27	0	146
CNAG_05032T0	TGTGGGTGGCGTAAAACTTG	106	104	2	0	0
CNAG_05033T0	GAGTTGGGATCTGCTATACG	425	398	17	0	10
CNAG_05033T0	CGACGATAGGTCCTGCACGG	93	39	11	0	43
CNAG_05033T0	ACGGTTCACCTGGTTTAACG	637	495	17	3	122
CNAG_05033T0	TCTGAAGAGGTACGTCACAG	2	0	2	0	0
CNAG_05033T0	TCTCTTGTTTATGATGCCAG	0	0	0	0	0
CNAG_05033T0	GGCATCTTCGAATTCCAGAG	0	0	0	0	0
CNAG_05033T0	TGTGGGTAATTGAGACGACA	60	55	5	0	0
CNAG_05033T0	AAGAGCGGAGTTACCACCTG	0	0	0	0	0
CNAG_05033T0	GAAGATGCCTTTCCCAAGAG	0	0	0	0	0
CNAG_05033T0	GAATGACCAGCGATGCAAGA	207	191	0	0	16
CNAG_05034T0	ATTCTCGAGAAGTTCACGCG	51	44	7	0	0
CNAG_05034T0	ATATTCTCGAGAAGTTCACG	267	164	8	17	78
CNAG_05034T0	GCTCAATGATCTCCTCGACG	1157	1135	15	0	7
CNAG_05034T0	TCTGTAGAAGGCAAGCCCCG	4	0	4	0	0
CNAG_05034T0	CCACGCTACAGGAAGACTGG	2	0	2	0	0
CNAG_05034T0	AATGTGCTAAGGCAGTAGGG	0	0	0	0	0
CNAG_05034T0	ACCAGGAGGGAGTACGAACG	71	0	0	0	71
CNAG_05034T0	TCATATGCAGACCCACACCA	0	0	0	0	0
CNAG_05034T0	ACGATTATATCGATACCAGG	0	0	0	0	0
CNAG_05034T0	GGTAGAGGAGAATGGATGAG	0	0	0	0	0
CNAG_05035T0	CAAAGAGAGGATACGAGAGG	0	0	0	0	0
CNAG_05035T0	TGTTGCTCCAGACCATCCAG	1	0	1	0	0
CNAG_05035T0	TACCTGCGTATCCAACGTCG	0	0	0	0	0
CNAG_05035T0	GATACCTGCGTATCCAACGT	1	0	1	0	0
CNAG_05035T0	ATGGATAAGACGACGCAAGG	0	0	0	0	0
CNAG_05035T0	AGAAGGATGAGATGTAACGA	0	0	0	0	0
CNAG_05035T0	GCATGAGGGTAAGTGTACGA	10	10	0	0	0
CNAG_05035T0	AGGCGGTATAGAAACCTGAA	4	0	4	0	0
CNAG_05035T0	ATAATTGCGAGTTTGAGAGG	0	0	0	0	0
CNAG_05035T0	CGTGTGATCGCAGAAGAAGG	0	0	0	0	0
CNAG_05036T0	GGACAATTATGAGCTCGTAA	53	0	1	0	52
CNAG_05036T0	CATGCGGCAAAATCAAATTG	0	0	0	0	0
CNAG_05036T0	ACGGTGCATAAACCAGAGAC	1	0	1	0	0
CNAG_05036T0	AAGGACGTATTGCCAAGCAG	0	0	0	0	0
CNAG_05036T0	AGCTACGCCAATGTCACTGT	67	22	0	0	45
CNAG_05036T0	AGGACGTATTGCCAAGCAGG	0	0	0	0	0
CNAG_05036T0	TATACTGCGTACAGAGACGA	34	30	4	0	0
CNAG_05036T0	ACGACCTACAATTGTCCCGT	41	38	3	0	0
CNAG_05036T0	AGTCTGACCGACAGTGACAT	23	23	0	0	0
CNAG_05036T0	TGTGAGGATAATGGAAAGTG	0	0	0	0	0
CNAG_05037T0	GAGGGTGATGAGACATGACA	9	6	3	0	0
CNAG_05037T0	TCTTGTCCTAACGATAGCAA	19	0	2	0	17
CNAG_05037T0	GCTCGACACTTACCTACGGA	34	30	4	0	0
CNAG_05037T0	GAGGCATGAACCGAGCGAAG	3	0	3	0	0
CNAG_05037T0	AGTGGCCGTGATTTGCAAGA	0	0	0	0	0
CNAG_05037T0	TGTATTGCCTATAGTATTGG	18	14	4	0	0
CNAG_05037T0	GTATGTTCCTCAACGTGCAG	1	0	1	0	0
CNAG_05037T0	TACACAATCCCCAACATCCG	25	15	2	0	8
CNAG_05037T0	TTCGTCGAGTTATAGGACGT	0	0	0	0	0
CNAG_05037T0	CTTCTTCCATCGCTTCCGGG	2	0	2	0	0
CNAG_05038T0	GAGAGTGGGTGTGAGAACGA	0	0	0	0	0
CNAG_05038T0	TTGCCGGTGAAGGTACGCAG	15	0	2	0	13
CNAG_05038T0	TCTGTGGCTGAAGGTACGGG	0	0	0	0	0
CNAG_05038T0	GGGATAAGAGGAGTATGGCG	3	0	3	0	0
CNAG_05038T0	GATATGGTCAGTAAGGCAAG	44	36	8	0	0
CNAG_05038T0	TGAGAACGAGGGTTGGACTG	57	55	2	0	0
CNAG_05038T0	GTACGGGAGGTTGAGCAGGT	240	215	25	0	0
CNAG_05038T0	TCGGCGTCAAGCGGTTCGCA	44	44	0	0	0
CNAG_05038T0	CAAGTGGAGTGAATGGTGAT	46	0	5	0	41
CNAG_05038T0	TACCTTCAGCCACAGACCAA	262	207	6	0	49
CNAG_05039T0	TATTCTCGAAAACCTCCAGG	0	0	0	0	0
CNAG_05039T0	ACGCAACACAGGCATCCCAG	1	0	1	0	0
CNAG_05039T0	AGACGTTTGGAAGAACTCGG	19	18	1	0	0
CNAG_05039T0	GTAGTACGCGGAGATTTCGG	149	141	8	0	0
CNAG_05039T0	GGCGTGCCGAGTCATTTGAG	0	0	0	0	0
CNAG_05039T0	CACACATGACAAACATAACG	875	753	53	0	69
CNAG_05039T0	GCGTGCCGAGTCATTTGAGG	1	0	1	0	0
CNAG_05039T0	GGTGGGTGACGTCTTCGATG	0	0	0	0	0
CNAG_05039T0	TTCGAGAATACGGTAGTACG	306	189	6	0	111
CNAG_05039T0	GCCCTTGACGCCTAACCCGG	22	22	0	0	0
CNAG_05041T0	TCTCGACAATGGCGTCAACG	1	0	1	0	0
CNAG_05041T0	CTCGTGAAGATGGATCCAGG	0	0	0	0	0
CNAG_05041T0	GGTCAAGAACAAGATCTGAG	0	0	0	0	0
CNAG_05041T0	GCTTTGAGACGGTACCCCAA	2	0	2	0	0
CNAG_05041T0	GAGGGGTTGTGATTAAAGTG	2	0	2	0	0
CNAG_05041T0	GAGACGGTACCCCAATGGCG	0	0	0	0	0
CNAG_05041T0	GGTACCCCAATGGCGAGGAG	3	0	3	0	0
CNAG_05041T0	GGTCCTCAACATGTCACCCC	2	0	2	0	0
CNAG_05041T0	CCTCTAAACCTCGCTGAAAG	0	0	0	0	0
CNAG_05041T0	TTCTTGACCGAGATTGTGAG	0	0	0	0	0
CNAG_05040T0	ACACTGGGATTCAACCTGGG	0	0	0	0	0
CNAG_05040T0	AAAAACAAGCTGAATCCCTG	0	0	0	0	0
CNAG_05040T0	AAAAGTAAAAGGAACATACA	41	37	4	0	0
CNAG_05040T0	GGTCGGGAGCAAAGTATACG	566	556	10	0	0
CNAG_05040T0	TGCTGGAGCCTCAACCATCG	0	0	0	0	0
CNAG_05040T0	CATCCCCCAAGTACCCACCT	219	212	6	0	1
CNAG_05040T0	GCTCCAGCAAAGTATTCCGG	126	99	2	15	10
CNAG_05040T0	TCTGATTCGGTGTATGATGG	0	0	0	0	0
CNAG_05040T0	CAGAGATGGAAAAGATGACG	482	458	17	0	7
CNAG_05040T0	TTCGGTGTATGATGGCGGAG	0	0	0	0	0
CNAG_05042T0	AGGAATCAATGCGTCCACCG	8	0	8	0	0
CNAG_05042T0	TCTACGGGATACGTTTCTGG	75	72	3	0	0
CNAG_05042T0	CGATCGGGATAACTGGACCA	41	39	2	0	0
CNAG_05042T0	TCGCTTAGCATCGTCCACTG	0	0	0	0	0
CNAG_05042T0	TATGCACAGACTGAATGCGG	55	48	7	0	0
CNAG_05042T0	TGTGAGCGAGCGAATGACAT	202	200	2	0	0
CNAG_05042T0	TGCTGATACTGTGAAGAGCG	166	0	9	0	157
CNAG_05042T0	AGAACCAGAGCAAACTCCCG	3	0	3	0	0
CNAG_05042T0	CTAAGCGAAGGAAAGAACGT	141	137	4	0	0
CNAG_05042T0	TAAGCGAAGGAAAGAACGTG	0	0	0	0	0
CNAG_05043T0	GATGTGGATTGAGAAATACG	218	211	6	0	1
CNAG_05043T0	CCGAACTTGGACACAACTGG	0	0	0	0	0
CNAG_05043T0	ATTCAAAGAAGAGATAGACA	58	57	1	0	0
CNAG_05043T0	GAAGCAGCTAACGACGTACG	150	51	2	0	97
CNAG_05043T0	GACGAAAGTGAGGATCTCGA	94	0	1	0	93
CNAG_05043T0	AACATGATTCTATCAACCGG	0	0	0	0	0
CNAG_05043T0	CACCACGATCACCACAAACG	590	480	104	0	6
CNAG_05043T0	GGAGCCCTCAGGAAATTTGG	0	0	0	0	0
CNAG_05043T0	GGAGGAAGGATCTGGCAGCG	21	17	4	0	0
CNAG_05043T0	TAGACAAGGATAGTGCGATG	74	68	6	0	0
CNAG_05044T0	AAAGTTGGGAGGTAGAGCGA	2	0	2	0	0
CNAG_05044T0	GAGGTGTCGTATACCCATCA	83	3	0	0	80
CNAG_05044T0	CAGTCGAATCTAAAGTTGGG	0	0	0	0	0
CNAG_05044T0	AGGGGAGCGGAATACTGTCA	11	11	0	0	0
CNAG_05044T0	AGGTAGAGCGACGGCCATGG	1	0	1	0	0
CNAG_05044T0	ATGGGTATACGACACCTCCA	32	32	0	0	0
CNAG_05044T0	TCAGCACTGGATCCTACTGA	5	5	0	0	0
CNAG_05044T0	TTTCAGCATGTCGACGTGAG	15	0	0	0	15
CNAG_05044T0	AGTATAACTGGCCAAAATGG	0	0	0	0	0
CNAG_05044T0	GGCAGGAGATAGAGGATCAG	0	0	0	0	0
CNAG_05045T0	GGAAACATGAAAGTAACACA	1	0	1	0	0
CNAG_05045T0	GCAGAACAATAGAAACAACA	175	171	3	0	1
CNAG_05045T0	TGAGCCACATATGAGCAAGA	108	18	1	0	89
CNAG_05045T0	CGCACGAAAATGGTTCAGAG	40	40	0	0	0
CNAG_05045T0	AGTAACACAGGGACTCCACA	1	0	1	0	0
CNAG_05045T0	GTGAAATTGAGAATCTGGGT	9	4	5	0	0
CNAG_05045T0	CACAGTTAGGTATTGAAGGG	0	0	0	0	0
CNAG_05045T0	GTATATGAAGTAGGTCACAA	138	110	28	0	0
CNAG_05045T0	GGTAGGACCAAAGACGCATA	9	9	0	0	0
CNAG_05045T0	GTTTAAGGAGGGCTATCTCG	23	12	11	0	0
CNAG_05046T0	TGAGAAAGATTAGTGCTGGG	0	0	0	0	0
CNAG_05046T0	GGCGCCGTAATAAGATTGTG	17	17	0	0	0
CNAG_05046T0	TCCTTCTTGTGAGAGCAAAG	70	65	5	0	0
CNAG_05046T0	CCAGCACTAATCTTTCTCAG	1	0	1	0	0
CNAG_05046T0	CATAGCCAACATAGAGACGG	85	84	1	0	0
CNAG_05046T0	TGACTAAAATACGTAAGTCG	169	98	13	14	44
CNAG_05046T0	GGGGGAATGATGGATCCGTG	0	0	0	0	0
CNAG_05046T0	ACTCTGCAAAGGAAAGCGAG	0	0	0	0	0
CNAG_05046T0	GTAAGTATATGAGGTATTGG	8	0	8	0	0
CNAG_05046T0	GTCTCCGGTGATATCGCCAG	0	0	0	0	0
CNAG_07804T0	GGACATAAAGAAACCGAAAG	2	0	2	0	0
CNAG_07804T0	AGGGTGGCGACAACACCTCG	1	0	1	0	0
CNAG_07804T0	GAGCATATACTGAGAAAGGG	0	0	0	0	0
CNAG_07804T0	CATAAAGAAACCGAAAGTGG	0	0	0	0	0
CNAG_07804T0	AGGTAACTGATGGACTACAT	0	0	0	0	0
CNAG_07804T0	AGAGCCAAAGATGAATCCAA	0	0	0	0	0
CNAG_07804T0	CCTCCTCAGCATTCCGCCGG	0	0	0	0	0
CNAG_07804T0	TGGCTGTTCATAGTCAAGAT	3	0	3	0	0
CNAG_07804T0	AACAAGACGTACAGAGCCAA	3	0	3	0	0
CNAG_07804T0	AGTGAACGAACTCTTGTCAA	69	64	5	0	0
CNAG_07805T0	TTGTGAAACAGATATCACTG	33	33	0	0	0
CNAG_07805T0	GGTTGTGAGTGATCCCAAGG	2	0	2	0	0
CNAG_07805T0	TACGGAGGGTAATATCAGAG	2	0	2	0	0
CNAG_07805T0	GTCATCTATGAAATTCACGT	155	146	6	0	3
CNAG_07805T0	CTATGGGACAGAATACAAGA	0	0	0	0	0
CNAG_07805T0	CAGTTGGGATACATTGTCAG	18	15	0	0	3
CNAG_07805T0	ACGGACGATTAGGCTATCAG	24	23	1	0	0
CNAG_07805T0	AGGGTTCAGCGATAAACTTG	80	80	0	0	0
CNAG_07805T0	GCTGCGGCCAGTATGGACGT	203	112	5	11	75
CNAG_07805T0	CACTCACAACCACCACCTCG	150	141	6	3	0
CNAG_05049T0	TGGGAGGACTGATGAGACGT	36	34	1	0	1
CNAG_05049T0	TATACAAGTACAGTATAGCG	158	151	7	0	0
CNAG_05049T0	GGGCGACGGGGATAGCACAG	2	2	0	0	0
CNAG_05049T0	ACCTACCTAGCCATGAACCG	387	371	16	0	0
CNAG_05049T0	TCTGCATAGTCATAGCGTAG	23	21	2	0	0
CNAG_05049T0	CGAACTCGGATTAGTGACAG	0	0	0	0	0
CNAG_05049T0	GGATCAGGACTACAGACAAG	4	2	2	0	0
CNAG_05049T0	TGATGCTAATGACCTACCAA	7	0	7	0	0
CNAG_05049T0	AAGATTTACCAGAGGAATGG	22	22	0	0	0
CNAG_05049T0	TAGCGCGGTACCATGAAGCG	0	0	0	0	0
CNAG_05050T0	CGTAAATCCAGAGCTGCAGG	1	0	1	0	0
CNAG_05050T0	GAATGCTCAGGCGTGCACAG	0	0	0	0	0
CNAG_05050T0	AAAAATCGTCGGATCCCTGG	68	68	0	0	0
CNAG_05050T0	TTTCTGGCCGTAAAAATCGT	156	125	14	0	17
CNAG_05050T0	GAACTCATCGAGAGTAGGGG	1	0	1	0	0
CNAG_05050T0	CCAGAAGGTGGATATACCAA	164	160	4	0	0
CNAG_05050T0	TAAAAATCGTCGGATCCCTG	1	0	1	0	0
CNAG_05050T0	TCCCAAGGTGGAAAATACAG	0	0	0	0	0
CNAG_05050T0	GCTGACTAGGAGCAGATGGG	0	0	0	0	0
CNAG_05050T0	AGAGGCCACATCTGGTTCAG	4	0	4	0	0
CNAG_07806T0	AAGGGTCACCTGGTTCACCG	3	3	0	0	0
CNAG_07806T0	ACATGTAAAAGTATACTGGG	0	0	0	0	0
CNAG_07806T0	GCACGTGCTATCCTTGCCGG	1	0	0	0	1
CNAG_07806T0	TTGTACAGACACGTTGATGG	0	0	0	0	0
CNAG_07806T0	TAGGGATGAGAGGTATTCTG	18	17	1	0	0
CNAG_07806T0	GATGGGGGTGATGAGAGCAA	2	0	2	0	0
CNAG_07806T0	GTCGGGAAGAGAGAAGATGT	159	152	7	0	0
CNAG_07806T0	TAGGGTGGATGACCGTGGAG	0	0	0	0	0
CNAG_07806T0	GGATAGGGGAGAAGATAGGG	0	0	0	0	0
CNAG_07806T0	CGGCAAGGATAGCACGTGCG	0	0	0	0	0
CNAG_07807T0	ATTTAGCGGTCTCATCTACG	525	501	24	0	0
CNAG_07807T0	GGAAGATCTTGAGAACACCT	71	70	1	0	0
CNAG_07807T0	AGGCTTACCAGTCTTCCTCT	269	260	9	0	0
CNAG_07807T0	GAAGATCTTGAGAACACCTC	63	63	0	0	0
CNAG_07807T0	TTATTTACAATGTCTGGTCG	32	28	4	0	0
CNAG_07807T0	TACAATGTCTGGTCGAGGAA	3	0	3	0	0
CNAG_07807T0	TAGATGAGACCGCTAAATAA	100	97	1	0	2
CNAG_07807T0	ACTCACTTATTTACAATGTC	0	0	0	0	0
CNAG_07807T0	GTTGACGCGCCGTTATTTAG	206	204	2	0	0
CNAG_07807T0	AAGAAATGAGTCAAACTTAC	333	328	5	0	0
CNAG_05053T0	TGTGACAGTAACATCCAGCG	4	0	4	0	0
CNAG_05053T0	AGTCATTGAAGCAATCCAGG	5	3	2	0	0
CNAG_05053T0	GTGTCGACTACGAATCAGCG	1	0	1	0	0
CNAG_05053T0	CTAATCGTGTAGGGACCGGG	0	0	0	0	0
CNAG_05053T0	GTCGACTACGAATCAGCGCG	0	0	0	0	0
CNAG_05053T0	AAGCATCCAATGGTACTGGG	4	0	4	0	0
CNAG_05053T0	GGACGTATGAGCTGGAGTTG	63	60	3	0	0
CNAG_05053T0	AGGTGGATTGTGTGCCCTAG	2	0	2	0	0
CNAG_05053T0	TCCAGCGGGGAGAAGAAAGG	16	15	1	0	0
CNAG_05053T0	AGCATCCAATGGTACTGGGA	2	0	2	0	0
CNAG_05055T0	AAAGGGAATCTGGATTCAGT	0	0	0	0	0
CNAG_05055T0	TAACCGAGTTCAAGCCAACA	1	0	1	0	0
CNAG_05055T0	GTTGGATTACAAAAGAAGGA	0	0	0	0	0
CNAG_05055T0	ACAGGCGGCCGCTATGAAAG	0	0	0	0	0
CNAG_05055T0	TGTTGGATTACAAAAGAAGG	0	0	0	0	0
CNAG_05055T0	ATGCGCAAAATCATGCTCCT	4	0	4	0	0
CNAG_05055T0	GAAAGCGGAACGATCCCAGA	1	0	1	0	0
CNAG_05055T0	GCATATGAACGCGACTCGAT	5	0	5	0	0
CNAG_05055T0	CAAGGAAGGAGAGAACGCCT	1	0	1	0	0
CNAG_05055T0	AAAAGGGAATCTGGATTCAG	0	0	0	0	0
CNAG_05056T0	TAACATACGACTGTGCCCAG	1	0	1	0	0
CNAG_05056T0	ACACTGTAAAGCCACCAAAG	31	31	0	0	0
CNAG_05056T0	ATGGACGCCTAGGAAAATCG	77	69	7	0	1
CNAG_05056T0	GACGAAAGTGACCGGCACAG	0	0	0	0	0
CNAG_05056T0	GAAGGGAGGTATGTTTAGGG	2	0	2	0	0
CNAG_05056T0	ACAGATCAGATGGTTGAACA	4	0	4	0	0
CNAG_05056T0	ATGGAAGAGTGGTGTCACGT	8	2	6	0	0
CNAG_05056T0	CGACCCCGACCAACTCCTCA	165	160	5	0	0
CNAG_05056T0	AGATTTATTCACGATGACGA	82	73	9	0	0
CNAG_05056T0	TGTACCTGAAGAGCAAGCTG	519	467	52	0	0
CNAG_05057T1	AATCTACACAAAGACAACGT	26	19	7	0	0
CNAG_05057T1	TAGGACGAGGATGACAAGAG	0	0	0	0	0
CNAG_05057T1	TTGGAAGAGAGAATGTTTGG	176	162	11	2	1
CNAG_05057T1	ATCCCATCTTACGATAACCG	497	427	16	0	54
CNAG_05057T1	GATGACAAGAGAGGATGCCG	38	25	13	0	0
CNAG_05057T1	ACCCATGAAAGGAATTGATG	41	0	9	0	32
CNAG_05057T1	GGGGAGGAGGGACTACTCTG	43	0	7	0	36
CNAG_05057T1	AAAGCGCACGACATAAGAGG	0	0	0	0	0
CNAG_05057T1	GAATTGATGTGGAAAGAAAG	56	53	3	0	0
CNAG_05057T1	CGACTGTTTCTGGTTCACCT	1445	1305	37	21	82
CNAG_05058T0	TCTATGAAAGACGCTCCCTG	0	0	0	0	0
CNAG_05058T0	GCTCGATATAGACCACGTCG	0	0	0	0	0
CNAG_05058T0	GTAATGTCGAGATGAAAGGG	0	0	0	0	0
CNAG_05058T0	TCACCAAGATTAGCATCCCG	0	0	0	0	0
CNAG_05058T0	CACTTGCAGATCTTGTACCG	1	0	1	0	0
CNAG_05058T0	ACGTAAAAGGTCTTCACCAG	4	0	2	2	0
CNAG_05058T0	GGAGGAGTGTGGTCAAACGA	0	0	0	0	0
CNAG_05058T0	CGAGATGAAAGGGAGGAGTG	0	0	0	0	0
CNAG_05058T0	ATGCCATAGGTAACAAACCG	0	0	0	0	0
CNAG_05058T0	GAGGACATATGCCAGGACGG	4	0	4	0	0
CNAG_05059T0	GCAGTCGGAAGCGCTCCAGG	0	0	0	0	0
CNAG_05059T0	GGGAGATGACCTTCAAACCG	0	0	0	0	0
CNAG_05059T0	AGTGCAGACCCCCATTACCG	1	0	1	0	0
CNAG_05059T0	AGGCAAGTCTCGTCTTCGTG	0	0	0	0	0
CNAG_05059T0	CATACCAGTGAAACCAGCCT	1	0	1	0	0
CNAG_05059T0	CCGTCCGCCTTCTTGCTCGG	23	0	0	0	23
CNAG_05059T0	GGGATTCCAACCCTGTACGT	0	0	0	0	0
CNAG_05059T0	ACTGCTGGACAAGTTTGGAG	4	0	4	0	0
CNAG_05059T0	ATGATAGTCTCAATGTCCAA	0	0	0	0	0
CNAG_05059T0	GTTACCGCCAGACATGTAGT	5	0	5	0	0
CNAG_05060T0	GGATATCGGGAAAACTGACA	137	133	4	0	0
CNAG_05060T0	GAGTGGAGAAGGGATACAGT	366	363	3	0	0
CNAG_05060T0	ATAAGCACGGACTATTATGG	2	0	2	0	0
CNAG_05060T0	ATACCACAAGTACTTTGGAA	156	146	10	0	0
CNAG_05060T0	GATACCACAAGTACTTTGGA	20	11	8	0	1
CNAG_05060T0	CCAACGTAGCGACTGGGCGA	0	0	0	0	0
CNAG_05060T0	ACTGACAAGGACATCTGCGA	169	159	10	0	0
CNAG_05060T0	TACCCATCGACCCGACAAAG	5	0	5	0	0
CNAG_05060T0	GGTGTTGTAAAGGCGGGCAA	5	3	2	0	0
CNAG_05060T0	TGTAAAGGCGGGCAACGGAG	0	0	0	0	0
CNAG_05061T0	AGGCGGGCTTGGATGAACGA	171	165	6	0	0
CNAG_05061T0	AAACCTAACCCAGCACCTCG	120	118	2	0	0
CNAG_05061T0	CGGTGGGGACGATCATAACG	421	329	28	0	64
CNAG_05061T0	GTTTAACCCCAACAACCAGG	6	0	6	0	0
CNAG_05061T0	TGTACACAGACATACGGCGA	5	5	0	0	0
CNAG_05061T0	ATTACTGTATAAATGACATG	98	27	12	24	35
CNAG_05061T0	TAGACCTGTATCGAAGAGAG	4	0	4	0	0
CNAG_05061T0	CTGTACACAGACATACGGCG	1	0	1	0	0
CNAG_05061T0	TTTAACCCCAACAACCAGGT	160	142	17	1	0
CNAG_05061T0	GGTAGAAGTAGTCTTATCGA	1	0	1	0	0
CNAG_05062T0	CTGAATAATAGATATCATCA	1	0	1	0	0
CNAG_05062T0	GTTTCCGAGTCTCTCAACGA	75	75	0	0	0
CNAG_05062T0	GCGAGAGGAGGAAAGCGTCG	24	17	7	0	0
CNAG_05062T0	GGTATTGGTACAGTCAGGAG	0	0	0	0	0
CNAG_05062T0	TGGAGATTGAGCTTGCAGGT	0	0	0	0	0
CNAG_05062T0	TGTAACCTGTCGGAAGATGA	2	0	2	0	0
CNAG_05062T0	TGAGTTCCTTGATTACATCG	39	0	7	0	32
CNAG_05062T0	GAGATCAAGAAATTTGTGTG	1	0	1	0	0
CNAG_05062T0	GAAGACGTATGAGCTCATTG	0	0	0	0	0
CNAG_05062T0	TCGACCAAATGACTTGCACA	0	0	0	0	0
CNAG_05063T0	CAACTCGGATGTTCTCAAGG	1	0	1	0	0
CNAG_05063T0	ACCTCCGACAGATACTTGCG	247	123	5	37	82
CNAG_05063T0	CTCCTCGATTGAATATTCGG	220	201	19	0	0
CNAG_05063T0	CTTCAATGATAAGTCGACCG	419	381	37	0	1
CNAG_05063T0	TCCTGCAGATCCGTACCCCG	124	3	8	0	113
CNAG_05063T0	TTGCGCCGAGGATATCAAAG	108	104	3	0	1
CNAG_05063T0	CGAGCGAAATGGATAGACGA	10	6	4	0	0
CNAG_05063T0	GCGGGCTTTATAGGCAACTG	658	642	15	0	1
CNAG_05063T0	TATCACTCTATCGACAGCAA	688	658	24	5	1
CNAG_05063T0	TATGCGTTCAACATGACGAG	88	69	10	0	9
CNAG_05064T0	ACTTTGAAAACCCACCAGAG	4	0	4	0	0
CNAG_05064T0	ACTGCAGTGGCTGAGGACGA	1	0	1	0	0
CNAG_05064T0	GGACTTTGAAAACCCACCAG	1	0	1	0	0
CNAG_05064T0	GGTTCAGCAAAACTCCAGAG	0	0	0	0	0
CNAG_05064T0	ACGTGGACGTAAAATTTCAG	3	0	3	0	0
CNAG_05064T0	GAATGGGCGAGGACAGACGG	38	3	0	5	30
CNAG_05064T0	AGTACCAGTGTCGATGCCAG	141	20	4	0	117
CNAG_05064T0	GTTTGTTGGAGAGGAATGCG	0	0	0	0	0
CNAG_05064T0	AACCGTAGAAAATGAGTACA	17	17	0	0	0
CNAG_05064T0	TATTGACGATAATCCCCGAA	76	74	2	0	0
CNAG_05066T0	ACTTGGTACATCGGGAACGG	152	145	7	0	0
CNAG_05066T0	GACAGTTCCATGGGTCATCG	3	0	3	0	0
CNAG_05066T0	ATGGCCGACTGAAAAAGAAG	3	0	3	0	0
CNAG_05066T0	GACGAAGGCAGGCTATCTGG	41	32	5	0	4
CNAG_05066T0	AGCGACTCTTCAGTATTGGA	102	0	0	0	102
CNAG_05066T0	AGGCAGGCTATCTGGTGGAG	0	0	0	0	0
CNAG_05066T0	ACCATTAACGAAATACGAAG	0	0	0	0	0
CNAG_05066T0	GGAACTTGGTACATCGGGAA	49	0	2	0	47
CNAG_05066T0	CACCTCGCCGTTGACGACGA	66	66	0	0	0
CNAG_05066T0	AGAAGAGGCGAGTGACGGAG	1	0	1	0	0
CNAG_05065T0	GTGCAATCCCCCATGCAGCG	43	0	0	0	43
CNAG_05065T0	AAAGTGAGGGAGACGGTTAG	22	22	0	0	0
CNAG_05065T0	GGTGGAAAGTGTGAGACGGT	84	82	2	0	0
CNAG_05065T0	ATCTGCATGCTCCCCCAAAG	2	0	1	0	1
CNAG_05065T0	TTCGCAATACCATATTGGAG	0	0	0	0	0
CNAG_05065T0	AGACGGTTAGGGGGATGTCG	17	6	11	0	0
CNAG_05065T0	GGTTGTTCTATACCGTTCTG	46	46	0	0	0
CNAG_05065T0	GAATGGTGGGAGTTAAAAGG	64	57	6	1	0
CNAG_05065T0	TGTTCTATACCGTTCTGGGG	0	0	0	0	0
CNAG_05065T0	AAAGGGTGGAAAGTGTGAGA	11	0	2	0	9
CNAG_05067T0	TGGACGATGAGCTAGCAAGA	17	9	8	0	0
CNAG_05067T0	CCCAGAGTGAGGTATCTCCG	0	0	0	0	0
CNAG_05067T0	GAATGCACAAAAGAAATACA	0	0	0	0	0
CNAG_05067T0	TCTACTCGATACCCTCAACT	228	185	7	0	36
CNAG_05067T0	CTCGTAGCCACCAATCAACA	152	150	2	0	0
CNAG_05067T0	TGGCTGTAGACCCATTTCCG	8	8	0	0	0
CNAG_05067T0	TCAATAGGGGACCCAGAGTG	0	0	0	0	0
CNAG_05067T0	TTTATCGCATGAAAACGAGA	0	0	0	0	0
CNAG_05067T0	AGTCGATGGGTAAAGATGAG	0	0	0	0	0
CNAG_05067T0	GCACTAACTCTCAATTGAAG	98	92	2	0	4
CNAG_05068T0	GAAAAGGTAGTCGTATTCTG	1	0	1	0	0
CNAG_05068T0	ATAAGGAGGAGCTACAATGT	29	25	0	0	4
CNAG_05068T0	CTATGATACCGTGCGCACCT	95	92	3	0	0
CNAG_05068T0	GTCTACGACGTCACCGATCG	7	0	7	0	0
CNAG_05068T0	GGAAATATAAGACTCTGTGT	0	0	0	0	0
CNAG_05068T0	TAGTCTACGACGTCACCGAT	77	0	10	0	67
CNAG_05068T0	AACAAATAACTCACCCCGAT	29	28	1	0	0
CNAG_05068T0	TGTGGAGTATGCGGAAGCCA	0	0	0	0	0
CNAG_05068T0	TCTTACTACCGAGGTGCGCA	0	0	0	0	0
CNAG_05068T0	CACCAGAGTCACCGATAAGG	191	28	2	0	161
CNAG_05069T0	AGAGAGGTAGAAGCTGACGG	26	26	0	0	0
CNAG_05069T0	TAAAGAAGTTACTCACGACA	3	0	3	0	0
CNAG_05069T0	ACAATTAAAACAGACGATTG	167	164	3	0	0
CNAG_05069T0	TAATGCCTGCTTACATCCGA	15	14	1	0	0
CNAG_05069T0	GGAAAATAGGGACCTCAGAG	22	0	2	0	20
CNAG_05069T0	TATGCTGATGTTTGATACGT	45	40	5	0	0
CNAG_05069T0	AACAGACGATTGAGGTTCTG	174	173	1	0	0
CNAG_05069T0	CTGATGTTTGATACGTAGGT	3	0	3	0	0
CNAG_05069T0	ACCGGCAGCGACACCCCAGA	64	58	6	0	0
CNAG_05069T0	GGCAGCGACACCCCAGACGG	109	107	2	0	0
CNAG_05070T0	AGTGGCTCTTGATGACACCG	6	0	6	0	0
CNAG_05070T0	AAGGTTGATAGATTCGTAGG	0	0	0	0	0
CNAG_05070T0	CGTAGAGAACGAGAAGACCG	0	0	0	0	0
CNAG_05070T0	GAGATTGATATCGAGACCGG	21	20	0	0	1
CNAG_05070T0	GCTCAGTTGACCAAGTTCCA	2	0	2	0	0
CNAG_05070T0	AGGAGATTCACCCTGACCAG	0	0	0	0	0
CNAG_05070T0	ATTCGAGTCCGAATGCCCGG	7	1	6	0	0
CNAG_05070T0	AATGGCGATAGAGATCTCCT	4	0	4	0	0
CNAG_05070T0	CCACCTGCATATAAGTACCG	69	68	1	0	0
CNAG_05070T0	GACCGATCGGATAGTCACAT	3	0	3	0	0
CNAG_05071T0	TCATCGTGACTAGAGACGGG	0	0	0	0	0
CNAG_05071T0	GATCCCGAACCTTCTTCTGG	1	0	1	0	0
CNAG_05071T0	AATGTAAGATCCATTCGGAG	0	0	0	0	0
CNAG_05071T0	ATCATCGTGACTAGAGACGG	4	0	4	0	0
CNAG_05071T0	AATCATCGTGACTAGAGACG	584	554	30	0	0
CNAG_05071T0	ACCTCGGTATAAGAAACTAG	0	0	0	0	0
CNAG_05071T0	CTGTCTGTACGGGAACGAGG	0	0	0	0	0
CNAG_05071T0	CGGTTGCTGGTAGGCGACGA	14	6	4	0	4
CNAG_05071T0	GACCATCTAGCTTCACACAA	1	0	1	0	0
CNAG_05071T0	GTATGGATCATCAAAAAGGG	0	0	0	0	0
CNAG_05072T0	ACGATAAAGACCGTCACCGG	3	0	3	0	0
CNAG_05072T0	AAAACATCGGCATTCGACAG	0	0	0	0	0
CNAG_05072T0	ACTCTGCCCAAAATTACCAC	0	0	0	0	0
CNAG_05072T0	CAAGGCCAAAGATACCACTT	397	392	5	0	0
CNAG_05072T0	TAGCGGTCTAACTCTCCCCG	16	15	1	0	0
CNAG_05072T0	AGCGATTCCGAACCAAATAG	5	0	5	0	0
CNAG_05072T0	TTTCAAGTGTGGCCCAGACA	95	93	2	0	0
CNAG_05072T0	GAGTGCCGATATCTGGATTG	215	209	6	0	0
CNAG_05072T0	GAACAACCGTCTGCTATGGG	2	0	2	0	0
CNAG_05072T0	GCAGCAAGTATGGTTGATAG	44	31	3	0	10
CNAG_07808T0	AGTACAACACTCAAACCAGG	3	0	3	0	0
CNAG_07808T0	ATTATGCAGAACTACGAAAG	0	0	0	0	0
CNAG_07808T0	TAGATAAAAGAACGTCACGA	261	259	1	0	1
CNAG_07808T0	TCTTGACGCTGTGTGCTCAG	3	0	3	0	0
CNAG_07808T0	GCTTTGAAACGGTCTGCCAG	75	75	0	0	0
CNAG_07808T0	CGCATACACGAGCTGGACGG	3	0	3	0	0
CNAG_07808T0	GGTTACTCATGTGAAAGCCG	6	0	6	0	0
CNAG_07808T0	GCCGAAGATAGGAATAAAGG	79	0	0	0	79
CNAG_07808T0	GACCCTTCTGAGTAGCGCTG	107	104	3	0	0
CNAG_07808T0	GAAATCAAGTTTGACGAATG	88	0	0	51	37
CNAG_05074T0	TCGGAAACCAGCAAGCCATG	47	47	0	0	0
CNAG_05074T0	AATGATCGATAGTGGCATGG	150	0	1	0	149
CNAG_05074T0	GGGGGAACAAGACCAGACAG	0	0	0	0	0
CNAG_05074T0	TCACGGATAGAACTTCCACA	42	35	7	0	0
CNAG_05074T0	TATGGGCAAAATCTTCCCAG	0	0	0	0	0
CNAG_05074T0	GGGGAACAAGACCAGACAGA	3	2	1	0	0
CNAG_05074T0	AGAGGGTCGCAATCTAACGT	318	308	10	0	0
CNAG_05074T0	GATAGTGAACCTTTCCATCG	150	148	2	0	0
CNAG_05074T0	TCCACCTCCAAATGATACGA	450	436	14	0	0
CNAG_05074T0	AGTTCTATCCGTGATATCAG	34	34	0	0	0
CNAG_05075T0	AACAACGCCAGTAAGTACGA	147	137	9	0	1
CNAG_05075T0	CATGCCATGCAATCCCACAA	55	50	5	0	0
CNAG_05075T0	TTTGGAAAGACTCGGCAATG	124	124	0	0	0
CNAG_05075T0	AGCCATAAGTAGCAAGACCA	6	0	5	0	1
CNAG_05075T0	TGTCTTACAAAGAACACCAA	17	14	3	0	0
CNAG_05075T0	TCCTCTCGAAACCAACCTGA	114	105	9	0	0
CNAG_05075T0	CAAATGTTCAGTCTACGCCA	8	4	0	0	4
CNAG_05075T0	GGACCTGGTGCGGTACAGTG	130	125	5	0	0
CNAG_05075T0	TACTTCATTGTCATACTGGG	1	0	0	1	0
CNAG_05075T0	AGATCACAATAACCCACCAA	17	13	4	0	0
CNAG_05076T0	TGATGCGACCTGAAGCCCTG	0	0	0	0	0
CNAG_05076T0	TTGTTCAAATACATTTCCTG	0	0	0	0	0
CNAG_05076T0	CATGATGTGGTGTCTCACTG	3	0	3	0	0
CNAG_05076T0	CGAGGCAGATGCTCTCACAC	0	0	0	0	0
CNAG_05076T0	GAATGCTTGCAACTTCGCAG	0	0	0	0	0
CNAG_05076T0	ATGCTTGCAACTTCGCAGCG	50	46	4	0	0
CNAG_05076T0	GAGAACGGACAACACCTTGG	46	45	1	0	0
CNAG_05076T0	CTTGTGCATTCGTCATGATG	51	0	12	0	39
CNAG_05076T0	AAACTCAAAAGAGTGGAAGG	0	0	0	0	0
CNAG_05076T0	TCATCCACTACATCCCTCCA	5	0	5	0	0
CNAG_05077T0	GTGCTGATATAAGTAGACTG	131	116	15	0	0
CNAG_05077T0	TCGTCAGGGACAATCTACGA	8	0	8	0	0
CNAG_05077T0	ATGCAAATACTCACAAACGG	0	0	0	0	0
CNAG_05077T0	AGAATCGTAGACGCCGACAA	2	2	0	0	0
CNAG_05077T0	ACTCATCGGAAACCTCAGAG	5	0	5	0	0
CNAG_05077T0	AGTGTCTATACTATTCACGG	124	72	6	0	46
CNAG_05077T0	TTGAAAGGCCATGTGCTGTG	216	155	8	0	53
CNAG_05077T0	CTTGCCCTAACCGATCGAAG	14	13	1	0	0
CNAG_05077T0	GGAAAATCCCATCTTGACCA	13	8	5	0	0
CNAG_05077T0	ACCAACCAACGAGAACAAGA	126	115	10	0	1
CNAG_05078T0	GTTGAACATAGCCTACTGCG	2	1	1	0	0
CNAG_05078T0	AAATCGTCCCACCTACAGAG	7	0	7	0	0
CNAG_05078T0	CAGATCACAGTTCACTAGGG	0	0	0	0	0
CNAG_05078T0	AGGTGGGGACGATATACCCT	348	340	7	0	1
CNAG_05078T0	GAAGCGACCGTGTTAAATGG	2	0	2	0	0
CNAG_05078T0	CTGTTGTTGATAATGTCCAA	33	26	7	0	0
CNAG_05078T0	ATGTTGAACATAGCCTACTG	174	166	8	0	0
CNAG_05078T0	ATATTAGTATCCCAGTTCTG	87	86	1	0	0
CNAG_05078T0	TAGGTGGGACGATTTGAGGT	153	47	0	0	106
CNAG_05078T0	GCTATGCGGAGGCAAAGGGA	0	0	0	0	0
CNAG_05079T0	TGCTTGAGAGATAAATATCG	307	190	6	60	51
CNAG_05079T0	AGTAGGTGTTACTTCAAGAG	0	0	0	0	0
CNAG_05079T0	GCCGAAGCTCCTGTACCAGT	206	202	4	0	0
CNAG_05079T0	AACGCAGAAAGATTAAGAAG	48	0	3	0	45
CNAG_05079T0	ACGATCCAAGGCAGCGTAAG	1	0	1	0	0
CNAG_05079T0	GAAGTAACACCTACTGGTAC	150	146	4	0	0
CNAG_05079T0	TCTCTTGAAGTAACACCTAC	107	30	0	28	49
CNAG_05079T0	ACCTACTGGTACAGGAGCTT	3	1	0	1	1
CNAG_05079T0	GCAATCCACTTACGCTGCCT	543	489	17	0	37
CNAG_05079T0	TTAATCTTTCTGCGTTCGAC	84	0	11	0	73
CNAG_05080T0	TCCGCACTCAGAATACCCGG	71	64	7	0	0
CNAG_05080T0	GCAACGGAGTTCGTGCACAG	0	0	0	0	0
CNAG_05080T0	GGTGATGCTAGTGAGGTACG	260	147	10	0	103
CNAG_05080T0	TGGGGTAAGAGCAAATCGTG	264	264	0	0	0
CNAG_05080T0	AGGCAAAAAGATACCCTGCA	0	0	0	0	0
CNAG_05080T0	CACACCAGATTAATTACCGT	56	48	8	0	0
CNAG_05080T0	ACCCAACAAAGACCATGCTG	17	12	5	0	0
CNAG_05080T0	GAACACCGAATATTCTCTGG	2	0	2	0	0
CNAG_05080T0	GCGATATTAGAAATGCCGAA	47	0	7	0	40
CNAG_05080T0	AGGGTAAAAATAAAGCACAT	13	3	0	0	10
CNAG_07809T0	TAGCTGTGATAATCTCTGGG	1	0	1	0	0
CNAG_07809T0	GGATCTACGAAAGCTCACAT	261	255	6	0	0
CNAG_07809T0	ACTGGCTGGAGTCCTGTACG	256	232	4	0	20
CNAG_07809T0	GAGAATAGTTGAGGCCATGG	0	0	0	0	0
CNAG_07809T0	TCCTGGAGTCATCAAACCGA	48	27	5	0	16
CNAG_07809T0	GCTGGAGTCCTGTACGGGGA	0	0	0	0	0
CNAG_07809T0	AACTCCATCGAGAATAGTTG	5	0	5	0	0
CNAG_07809T0	ACTTGATCAACGGTAGATGC	211	204	7	0	0
CNAG_07809T0	ATGGCCTCAACTATTCTCGA	33	26	2	0	5
CNAG_07809T0	AGCCAGTGCTCAGACTCCGT	666	643	22	0	1
CNAG_05081T0	CCGTATACAATGGGACACAG	4	0	4	0	0
CNAG_05081T0	CTTCAACTCATGATAGACAG	9	7	0	0	2
CNAG_05081T0	ATAAGGCTGAAAGAGCACCC	0	0	0	0	0
CNAG_05081T0	TTGGGTTCCAGGACACAATG	211	141	1	0	69
CNAG_05081T0	TCAACTCATGATAGACAGCG	73	68	5	0	0
CNAG_05081T0	AGCACCAATTAGTGATTGAG	1	0	1	0	0
CNAG_05081T0	GGCTGAATGAATGGTACCAG	0	0	0	0	0
CNAG_05081T0	ATTGTGTTCACTTGCCCGAG	5	0	5	0	0
CNAG_05081T0	GTAAGTGTACTCCATCATAG	245	130	2	0	113
CNAG_05081T0	AAGCTATCAACAGCATACAC	1	0	1	0	0
CNAG_05082T0	GAGTTATGGAAACCTGCAAG	4	0	4	0	0
CNAG_05082T0	AAGGATAAAAGTCGACAGCG	15	0	3	0	12
CNAG_05082T0	TCGGACCAACCAACTAAGGG	0	0	0	0	0
CNAG_05082T0	TGGCAGAGAGTAACTGACGA	0	0	0	0	0
CNAG_05082T0	TATAGTCATATAGTCCACAT	162	150	12	0	0
CNAG_05082T0	ACACCTACAGCTTCGACTCG	96	49	2	0	45
CNAG_05082T0	CCCATCTTTACAAGCCCATG	5	0	5	0	0
CNAG_05082T0	ACAACAGCTGTCCATATCAG	0	0	0	0	0
CNAG_05082T0	ACAGGAGAGAAGCGGACATG	19	18	1	0	0
CNAG_05082T0	GTCCGATGCTGCTTCCCGAG	0	0	0	0	0
CNAG_05083T0	AAAGTGAGGAAGGATTCTCG	554	520	18	8	8
CNAG_05083T0	TCCTCCCATAGTGACCCAGG	1	0	1	0	0
CNAG_05083T0	GGTATACTACCACCTCGACG	219	211	8	0	0
CNAG_05083T0	ACATCTTCAAGTCTACGATG	140	127	13	0	0
CNAG_05083T0	ACGTGACGCCGAGTACACCT	393	364	19	7	3
CNAG_05083T0	TCACCACACATGATATACAG	18	0	0	0	18
CNAG_05083T0	TACCATATGCTAGTCCATGG	0	0	0	0	0
CNAG_05083T0	AAGGAAACGGGACTTGAACG	220	203	16	0	1
CNAG_05083T0	TGCGGGGGAAGAAGCCATGG	1	0	1	0	0
CNAG_05083T0	ACGCCAGATAGTATAACGGT	91	90	1	0	0
CNAG_05084T0	AGAAGAAAAGACCCTCACAG	0	0	0	0	0
CNAG_05084T0	GGAAATTCGAGGTATACCGG	150	143	7	0	0
CNAG_05084T0	GAAGAAGATACCAACCAGTG	1	0	1	0	0
CNAG_05084T0	GGGATGACGAAGTTAAAGGG	0	0	0	0	0
CNAG_05084T0	GGCTACAAGAGATGGCACGA	496	493	3	0	0
CNAG_05084T0	TTATAAGGCAACTTGAGTGG	25	0	1	0	24
CNAG_05084T0	TTGCTGCCAAGTGGAAGACG	429	335	35	0	59
CNAG_05084T0	TGACCTGAAAGGGTGCGGAT	56	54	2	0	0
CNAG_05084T0	TATACTGACCCCTTCACTGG	1	0	1	0	0
CNAG_05084T0	TTGTCCCTCCTTCTTACCTG	626	611	15	0	0
CNAG_05085T0	TGTGGAATCTGAAAACCCCG	2	0	2	0	0
CNAG_05085T0	GGAAGTCCGAGAGACCTGCG	2	0	2	0	0
CNAG_05085T0	GAGTAGAGTAGCCTTCAATG	0	0	0	0	0
CNAG_05085T0	AAGTATTAAGAAGGTCGGCG	0	0	0	0	0
CNAG_05085T0	CGTGCTTTAAAAGAGGTGAA	0	0	0	0	0
CNAG_05085T0	TCAACCTGGATAGAAGCGAA	1	0	1	0	0
CNAG_05085T0	AGATGTAGGCAATCTCATGA	2	0	2	0	0
CNAG_05085T0	TTTATGCTCAAGGCTGTGGG	0	0	0	0	0
CNAG_05085T0	GAGAAGCTGACCCAGGACGT	0	0	0	0	0
CNAG_05085T0	AATAGCGCCAAGAGCCTCGG	0	0	0	0	0
CNAG_05086T0	TTACATACCCGAATTCGAAG	0	0	0	0	0
CNAG_05086T0	GAGAGGAGAACAAAAGATGG	0	0	0	0	0
CNAG_05086T0	AAACTGATGCTGGAGTGAAG	8	0	8	0	0
CNAG_05086T0	GCTGACTTCTGAGATTTAGG	0	0	0	0	0
CNAG_05086T0	GACTTTGTCATCAATTCCAA	0	0	0	0	0
CNAG_05086T0	TGACATAATCATTATAGTGG	0	0	0	0	0
CNAG_05086T0	GTAATACCGGGAACGAAGCG	55	0	0	0	55
CNAG_05086T0	TCTTCAGAGAAAAATGCTGG	2	0	2	0	0
CNAG_05086T0	GGAAAACTTGTTGAGTGAGA	1	0	1	0	0
CNAG_05086T0	GATGTTTGGGGAGGGAGACG	30	0	1	0	29
CNAG_05087T0	TGGAGGGATGAAGATTGTCG	88	75	12	0	1
CNAG_05087T0	CCTACTGCTTGTACCCACTG	42	42	0	0	0
CNAG_05087T0	TATACACAACCCTACAGGAG	3	0	3	0	0
CNAG_05087T0	GCGAGGCGATAAGTCAGCAG	0	0	0	0	0
CNAG_05087T0	GTTGCTTGACATCCGCTGGG	5	0	5	0	0
CNAG_05087T0	AGGCATCGAGACTCTGAACA	5	0	5	0	0
CNAG_05087T0	TGGCATGGTAGGAGGGACGT	128	107	9	0	12
CNAG_05087T0	CGAGGCGATAAGTCAGCAGG	0	0	0	0	0
CNAG_05087T0	TCTGCTGAGAAGAATCACCT	1071	1009	40	19	3
CNAG_05087T0	TTGGGAGCGATAGCGAATGG	0	0	0	0	0
CNAG_07810T0	GAGGGCAAGAAGCTCTACAC	6	6	0	0	0
CNAG_07810T0	CGGTGTACACCAAGAACCGG	42	33	8	0	1
CNAG_07810T0	AAGGTCACCAGAGTCGACCT	144	142	2	0	0
CNAG_07810T0	TTCACGCAGTACGTCCCAGG	7	0	7	0	0
CNAG_07810T0	AAGGGTGGCAGAGTTGTCGA	481	469	12	0	0
CNAG_07810T0	CAGGTCGAGACTGAGCGTGG	145	145	0	0	0
CNAG_07810T0	AGAGGTCAGAGAGTCAATGG	0	0	0	0	0
CNAG_07810T0	ACCCAGGTCGAGACTGAGCG	0	0	0	0	0
CNAG_07810T0	CGTCCCCGGCTCGTCCACCG	40	40	0	0	0
CNAG_07810T0	CCTCAAGTCCCTTCCTACGA	1636	1576	59	0	1
CNAG_05089T1	ACCTTGTCTACGATGCTGAG	17	0	3	0	14
CNAG_05089T1	AGGCCCTCGTAATACTTGAG	0	0	0	0	0
CNAG_05089T1	GCTTTGAAGACGTTGCACCA	27	0	2	0	25
CNAG_05089T1	CAACTGGGACTTCCTTGTGG	7	0	7	0	0
CNAG_05089T1	CTGCGGATGAGCACCTGGAG	36	0	0	0	36
CNAG_05089T1	AAGAGGATCATCGTTGACTG	243	180	1	0	62
CNAG_05089T1	CATCCGCTCAAGTATTACGA	5	5	0	0	0
CNAG_05089T1	GATCCCACGACAGGACGATG	95	95	0	0	0
CNAG_05089T1	TGGTAGAAGATCGATTGACT	156	151	5	0	0
CNAG_05089T1	AAGAACCATCTCGTCGAAAG	0	0	0	0	0
CNAG_05090T0	CACGTTGAAGGATATCCATG	0	0	0	0	0
CNAG_05090T0	AGCAGCGATACCAACACCAG	0	0	0	0	0
CNAG_05090T0	CTAATCTACAGCAAAATCCG	87	86	0	0	1
CNAG_05090T0	TCAAGTACCACAGAACATGA	160	155	5	0	0
CNAG_05090T0	GAAGGACATTAACGTTCTGG	14	0	2	0	12
CNAG_05090T0	CGTACCGGTCATCCACACCT	181	176	5	0	0
CNAG_05090T0	AGAGGTCGGGAAAGTGACAT	71	70	1	0	0
CNAG_05090T0	GTCTGGAGCCAAATTCCCCG	26	26	0	0	0
CNAG_05090T0	AAAGCCCGAGAAATTGAGCT	413	408	4	0	1
CNAG_05090T0	CAACCACATTAATAACCTCA	77	52	0	10	15
CNAG_05091T0	AAGCGTGTGATGAACTTGAG	0	0	0	0	0
CNAG_05091T0	CGCCAAGTACAAGAGCATGG	0	0	0	0	0
CNAG_05091T0	ATAACCAACCCTGAAAATGG	4	0	4	0	0
CNAG_05091T0	GAAGTCGCTCGAGATAGTCG	0	0	0	0	0
CNAG_05091T0	TCGGGGTGGTATGAGCCTGT	0	0	0	0	0
CNAG_05091T0	GGACGGGTGATAGGTGCGAG	0	0	0	0	0
CNAG_05091T0	GAGGGTAAAGGGTGTTTCGG	0	0	0	0	0
CNAG_05091T0	GAGAGTGCAGATGGCAAGGG	3	0	3	0	0
CNAG_05091T0	GTGGGAGCATAAGAGTCGTG	0	0	0	0	0
CNAG_05091T0	CTATCTCGAGCGACTTCAAG	2	0	2	0	0
CNAG_05092T0	TCGTCCCATGACGATCGTGG	2	0	2	0	0
CNAG_05092T0	CAAGCCAGAAAAAAATGACG	55	50	5	0	0
CNAG_05092T0	GATTACCTCTGATCATAACA	109	109	0	0	0
CNAG_05092T0	GGCTTTGCGAGAGAAGTTTG	0	0	0	0	0
CNAG_05092T0	AGCAGAGCATCCATCCGAGG	3	0	3	0	0
CNAG_05092T0	GATTTGCTCAAAGAGTTGGA	1	0	0	0	1
CNAG_05092T0	GCTAACCGTGTTATGATCAG	4	0	4	0	0
CNAG_05092T0	ATTACCTCCACGATCGTCAT	374	348	12	14	0
CNAG_05092T0	TTCGCTAAGCTGGTATGGCG	1	0	1	0	0
CNAG_05092T0	AGCATCCATCCGAGGCGGCA	1	0	1	0	0
CNAG_05093T0	AGGCCTTGTCGAACCTACCG	35	24	11	0	0
CNAG_05093T0	AGTTCGCCTCAGCAACACAC	0	0	0	0	0
CNAG_05093T0	GAGCTTCAGACATCTATGCA	0	0	0	0	0
CNAG_05093T0	TCCGGAGCCAGCATATACAG	3	0	0	0	3
CNAG_05093T0	TGCTATTGGAGAACTCAAGG	1	0	1	0	0
CNAG_05093T0	ATCACCTTCATAGCCGCGGT	223	175	2	0	46
CNAG_05093T0	CTTATACGAATGGAGGCTCG	133	127	6	0	0
CNAG_05093T0	ATCGGCAAAGGTTGGCAATG	92	54	0	0	38
CNAG_05093T0	GCGACATCTTGCAATTGAGT	283	275	8	0	0
CNAG_05093T0	AAGTTCGCCTCAGCAACACA	4	0	3	0	1
CNAG_07973T1	ATAGAAGGGGAAGGACGATG	0	0	0	0	0
CNAG_07973T1	CTCGAGAAATTGCAATTCCG	4	0	4	0	0
CNAG_07973T1	TTTGACAGTCGCCTAACAGT	364	348	14	0	2
CNAG_07973T1	TAGGCGACTGTCAAACATAG	124	41	10	42	31
CNAG_07973T1	GAATTGCAATTTCTCGAGAG	0	0	0	0	0
CNAG_07973T1	TGAAGAGGGGACCATAGAAG	81	73	8	0	0
CNAG_07973T1	GTTAGGCGACTGTCAAACAT	558	476	32	11	39
CNAG_07973T1	TCTGGAACAAATGGGCTTCG	6	0	6	0	0
CNAG_07973T1	CCATTTCAGGATAAAAAAAG	86	8	3	0	75
CNAG_07973T1	CGACTGTCAAACATAGGGGA	1	0	1	0	0
CNAG_05095T0	GTCAACGTGATCATCCACTG	8	0	8	0	0
CNAG_05095T0	GCTCTCGCACTGTACAACGC	489	382	22	0	85
CNAG_05095T0	TGGGAATAAAAAAGGCAGGG	0	0	0	0	0
CNAG_05095T0	GTAAGAGGAGAGTGATGAGG	0	0	0	0	0
CNAG_05095T0	GGGGGCCATAGAATGTCCGG	0	0	0	0	0
CNAG_05095T0	GGACATTCTATGGCCCCCAA	0	0	0	0	0
CNAG_05095T0	GCGGTAAGAGGAGAGTGATG	6	6	0	0	0
CNAG_05095T0	TGCGCTTGCGAAATACCTTG	0	0	0	0	0
CNAG_05095T0	TGGTGGGAATAAAAAAGGCA	17	17	0	0	0
CNAG_05095T0	ATACGTATGGAAAAGAGGGA	0	0	0	0	0
CNAG_05096T0	TGGAGAAGGAGGGATCAAGT	184	172	12	0	0
CNAG_05096T0	CACCGACAAAGCTGACTGGG	0	0	0	0	0
CNAG_05096T0	TGGCTCAGGAAACACGACTG	4	0	4	0	0
CNAG_05096T0	AAGAAAGTTTGTGTGACAGG	0	0	0	0	0
CNAG_05096T0	GGTCTGTTGATGGAGAAGGA	3	0	3	0	0
CNAG_05096T0	GATCGGAGTTACGAATGTAG	139	135	4	0	0
CNAG_05096T0	GCGAAAAGGAAAGAGGCTGG	0	0	0	0	0
CNAG_05096T0	GAATGTAGGGGATAAACAAG	2	0	2	0	0
CNAG_05096T0	TGGAGCGGGTGAAAGAGTGG	0	0	0	0	0
CNAG_05096T0	ATCCGGTATTTGGAGAGGGT	0	0	0	0	0
CNAG_05097T0	AATGCCACCATCATTCAGAA	49	47	2	0	0
CNAG_05097T0	GGTGTGGACGATCAAATCAG	1	0	1	0	0
CNAG_05097T0	AGCAAGCTGAGGACACAATG	11	0	6	5	0
CNAG_05097T0	GGCCAGGGAGATATCTTGAG	0	0	0	0	0
CNAG_05097T0	CCTAGCGATATCATCTCCAA	143	134	9	0	0
CNAG_05097T0	GGTATTCCAGAATGAGCCGA	129	127	2	0	0
CNAG_05097T0	ACCCCAAGCGAGAAGAACAC	47	42	5	0	0
CNAG_05097T0	CGACCCTCAAAAGTCTCGAG	0	0	0	0	0
CNAG_05097T0	GAGGACACAATGAGGTATGG	7	6	1	0	0
CNAG_05097T0	GGTAAGTTTGGCTTATAGGG	0	0	0	0	0
CNAG_05098T0	GGACACCGTATCGATCCAGG	3	0	3	0	0
CNAG_05098T0	GGAGATCCGAGAGATGAGAG	0	0	0	0	0
CNAG_05098T0	TAAAAGGTTTGGAGGTACGA	0	0	0	0	0
CNAG_05098T0	GGACAGGGATGAATATCGAA	0	0	0	0	0
CNAG_05098T0	GAGATCCGAGAGATGAGAGG	0	0	0	0	0
CNAG_05098T0	CGCCGAGTGCGACATCCATG	2	0	2	0	0
CNAG_05098T0	GAACTTGGGGCAGCAGTACG	0	0	0	0	0
CNAG_05098T0	TCTGTGGGCAGTTTCAAGAG	4	0	0	0	4
CNAG_05098T0	AGATCAGATCGTGATAGGGA	3	0	3	0	0
CNAG_05098T0	GGTCGGTCATAATCACGGCT	2	0	2	0	0
CNAG_05099T0	GTACTGGTTGAAGCAGAGGG	34	0	0	0	34
CNAG_05099T0	TTGGATATTGACCATAAGGG	0	0	0	0	0
CNAG_05099T0	AGCAGAGGGAGGTAGATGTG	61	58	3	0	0
CNAG_05099T0	CACCTACAAGTACGACAGCA	125	80	8	0	37
CNAG_05099T0	TCGCATCCAATCTCCGTCGA	1	0	1	0	0
CNAG_05099T0	TCAATATCCAATCACTCAAG	271	196	18	2	55
CNAG_05099T0	GGGTACATCATGACTTGGGT	46	0	2	0	44
CNAG_05099T0	ACCTTGTGATAGGCCCGGAA	9	0	9	0	0
CNAG_05099T0	CAAGGGGTACATCATGACTT	115	107	2	0	6
CNAG_05099T0	CGACGACCTTGTGATAGGCC	173	168	5	0	0
CNAG_05100T0	TTGATGAGCAACCTCCTAGG	98	93	5	0	0
CNAG_05100T0	TCGCAATTCGACGAGTACGA	256	245	10	0	1
CNAG_05100T0	TAACTCAAGGAACAGAAAGG	172	154	4	13	1
CNAG_05100T0	GCTCAGATCCGTTCTTCACG	760	735	22	0	3
CNAG_05100T0	AGAGTGGAGACAGATCTACA	13	13	0	0	0
CNAG_05100T0	GAGCCTTGCGACGTTCTGTG	3	0	3	0	0
CNAG_05100T0	TCAACTGGAAGCCGGTACGG	95	93	2	0	0
CNAG_05100T0	CAAGGTGTTGGTAACGATGG	0	0	0	0	0
CNAG_05100T0	GAATATACTGACTTTCGATG	291	262	6	0	23
CNAG_05100T0	TGATGCAGCAAATCGCAGAA	1	0	1	0	0
CNAG_05101T0	AACGAAGGATAGCGACACCG	0	0	0	0	0
CNAG_05101T0	TCTTTGCAAACTTCTGACCG	3	0	2	0	1
CNAG_05101T0	TTGCCATGTGGCATTCTACG	2	0	2	0	0
CNAG_05101T0	TGATGCCGAAGGCCTAAAGG	7	0	6	0	1
CNAG_05101T0	TATGGTCAGAGCTAATGCCA	1	0	1	0	0
CNAG_05101T0	CTCGTTTGGGATACAAAGCG	29	0	0	0	29
CNAG_05101T0	TGTATCAGGACGATGGAATG	0	0	0	0	0
CNAG_05101T0	GCAGACGGAGGTTATAAGAG	2	0	1	0	1
CNAG_05101T0	TTGTAAGAGGAATTTGCTGT	0	0	0	0	0
CNAG_05101T0	TTAGCGCAAAGAGGGCTAGG	0	0	0	0	0
CNAG_05102T0	CTTGACCCAGAACTGCACAG	59	0	4	0	55
CNAG_05102T0	GTTGGAGTCCAGTACTACCG	160	151	9	0	0
CNAG_05102T0	TGACCCAGAACTGCACAGCG	0	0	0	0	0
CNAG_05102T0	ATACCACCCCTACCCAACTG	217	167	6	0	44
CNAG_05102T0	TCACTGCCAAGAAACTGGGA	0	0	0	0	0
CNAG_05102T0	GTTGACGATGAGACTGAGTG	10	0	0	0	10
CNAG_05102T0	GACATGTAAGAAGGGATCCG	5	0	5	0	0
CNAG_05102T0	GCGTCACAGTCTCAAGTCCG	6	0	6	0	0
CNAG_05102T0	ACTACCAAAAATGATCCCGT	518	447	36	0	35
CNAG_05102T0	TAACCACACATAGATGACCT	0	0	0	0	0
CNAG_05103T0	AATTTGAGAGTGATATTGGG	1	0	1	0	0
CNAG_05103T0	AAGGTGTGTCTCGTATAGCA	0	0	0	0	0
CNAG_05103T0	AGAAGGGAGAGGTTGTGGAG	0	0	0	0	0
CNAG_05103T0	TAATGCCGAAGAAGGGACCG	0	0	0	0	0
CNAG_05103T0	CTGGCGAGAGTAGATCATGA	0	0	0	0	0
CNAG_05103T0	CGAACTCGGTCGACTCGTAG	1	0	1	0	0
CNAG_05103T0	TGGAGGCAGAACAGTCAAGA	0	0	0	0	0
CNAG_05103T0	CGGGCAAAATACGATGTCGA	0	0	0	0	0
CNAG_05103T0	TTTGAGAGCCCAGACCGAAG	2	0	2	0	0
CNAG_05103T0	AGGTGGAAGTACCGATGGAG	0	0	0	0	0
CNAG_05104T1	GCGCTAAATTACTATTCAGG	0	0	0	0	0
CNAG_05104T1	CTCTTATGCGGAATATACGT	130	128	2	0	0
CNAG_05104T1	GATGGGAAGCCAGTTAGACG	542	435	13	0	94
CNAG_05104T1	CGCAGTCGAGATAAAACCCG	94	93	1	0	0
CNAG_05104T1	ATCGTGCCACAGATATGAAG	479	292	3	0	184
CNAG_05104T1	GACATCGTTGAATCACCGGA	72	68	4	0	0
CNAG_05104T1	GGTGATTCAACGATGTCGCG	3	0	1	1	1
CNAG_05104T1	GGGAAGCCAGTTAGACGGGG	3	0	3	0	0
CNAG_05104T1	TGCTGTTATTCTGAACATGA	61	0	5	0	56
CNAG_05104T1	AATATCCTCATCGATCTTGG	63	60	3	0	0
CNAG_05105T0	CAACTTGCTATCCTCCAACG	870	846	24	0	0
CNAG_05105T0	CTCCGGAATGAGCTCCAAAG	3	0	3	0	0
CNAG_05105T0	AGAGGACGATTGACGCACTG	460	439	20	0	1
CNAG_05105T0	GTCTGCTGAGGAAGTTACCG	575	555	20	0	0
CNAG_05105T0	CAGGTTCGTAGAAAGCGCTA	805	759	16	0	30
CNAG_05105T0	TCATACGGATGAAGAAGATG	555	506	22	3	24
CNAG_05105T0	TCATTCCGGAGGATGTGAAG	129	125	4	0	0
CNAG_05105T0	CTTGGGGGAAGATCGCCAGT	263	252	11	0	0
CNAG_05105T0	CGTTCTCCAAAATGGCCTGG	1	0	1	0	0
CNAG_05105T0	TCGTACATGCTGGTGATGGT	651	604	17	6	24
CNAG_05106T0	ATTCCGCTCATATCCTACCG	488	256	8	66	158
CNAG_05106T0	CTCACCCAAGAAAAAGAACA	162	157	5	0	0
CNAG_05106T0	TTAACGAAACACCTTTCTCG	310	294	6	9	1
CNAG_05106T0	GGAGGAAGTTGGAAGAAACG	0	0	0	0	0
CNAG_05106T0	AGAAACCTTTGAATATCACC	236	229	7	0	0
CNAG_05106T0	GCGGTAGGATATGAGCGGAA	91	80	11	0	0
CNAG_05106T0	GAAAGGTGTTTCGTTAAGCA	5	0	4	0	1
CNAG_05106T0	CTTTGAATATCACCAGGTCG	1	0	1	0	0
CNAG_05106T0	GCTGGAAGTACTCCGTGCGA	191	182	9	0	0
CNAG_05106T0	TCTTTAAGCATACTTACAAG	2	0	2	0	0
CNAG_05107T0	TGAGGGGTTAGAAAGCAAAG	0	0	0	0	0
CNAG_05107T0	TGCCTCTTAGGGACGCAAGG	0	0	0	0	0
CNAG_05107T0	GCGCTAAAGAAATCCGTAGG	0	0	0	0	0
CNAG_05107T0	GACGGAGTCGAAGTTGCCTG	55	54	1	0	0
CNAG_05107T0	ATCCCGCTTACATCTTGCAG	1	0	1	0	0
CNAG_05107T0	GGTCCTCTGCAAGATGTAAG	1	0	1	0	0
CNAG_05107T0	TCAGCGCTAAAGAAATCCGT	7	0	7	0	0
CNAG_05107T0	TACTGAAATATGCACTCACC	0	0	0	0	0
CNAG_05107T0	ACTTGCCTCTTAGGGACGCA	0	0	0	0	0
CNAG_05107T0	TGACGGAGTCGAAGTTGCCT	163	146	16	0	1
CNAG_05109T1	GTGTGATGGAAACCGCCTTG	0	0	0	0	0
CNAG_05109T1	GCTGCCCAACAATCCAACGG	33	31	2	0	0
CNAG_05109T1	CGCATCCCAGTACCACAAGG	30	0	2	0	28
CNAG_05109T1	GTAGATTGAATCGATGAACG	540	426	20	0	94
CNAG_05109T1	TCGAAGAATCTAGACCACAT	412	393	19	0	0
CNAG_05109T1	TCTTGACGCATCCAAACCAG	50	49	1	0	0
CNAG_05109T1	TGCTGCCCAACAATCCAACG	556	452	12	0	92
CNAG_05109T1	AAGTCATGCTGGAAAGACCG	109	107	2	0	0
CNAG_05109T1	ATGTGGTCTAGATTCTTCGA	61	60	0	0	1
CNAG_05109T1	CTAATGAGTCTGGACCCATG	0	0	0	0	0
CNAG_07811T0	TCAAACTTACGGATAATACG	268	133	9	1	125
CNAG_07811T0	AGCAAGATCCAAGGAAAAGG	0	0	0	0	0
CNAG_07811T0	TGGTTTCGAATACCATACCA	12	11	1	0	0
CNAG_07811T0	AGATTATCATGATCATTGGC	133	132	1	0	0
CNAG_07811T0	ATCAAACTTACGGATAATAC	183	98	1	0	84
CNAG_07811T0	TACGAGATTATCATGATCAT	182	180	2	0	0
CNAG_07811T0	GTCGCAACAGATCAAACTTA	157	152	5	0	0
CNAG_07811T0	TTATAATCATCTCCTTGGTA	0	0	0	0	0
CNAG_07811T0	TAATAGACGTGCTTCATAAC	127	125	2	0	0
CNAG_07811T0	GATCAAACTTACGGATAATA	152	133	19	0	0
CNAG_05110T0	AGCAAAGAAACACAACCGAG	0	0	0	0	0
CNAG_05110T0	AGGTAGGTCACTATTTACGT	0	0	0	0	0
CNAG_05110T0	TGAAAGATATGCGGAGAGAG	0	0	0	0	0
CNAG_05110T0	AGATGGTGATGAAAGATATG	0	0	0	0	0
CNAG_05110T0	TTGGAACATATAGAGGCCGA	169	159	10	0	0
CNAG_05110T0	TCAGAGTGAATACCGAGACG	0	0	0	0	0
CNAG_05110T0	CTGGAAGGTTGTGTCCGAGA	0	0	0	0	0
CNAG_05110T0	GTAAATAGTGACCTACCTTG	3	0	3	0	0
CNAG_05110T0	AAGGTAGGTCACTATTTACG	0	0	0	0	0
CNAG_05110T0	GATCACAAACCCCTCAAGGT	0	0	0	0	0
CNAG_05111T0	ATGCTCAGGATACGACCAAG	1	0	1	0	0
CNAG_05111T0	TGGAGCCGAGAGAAGAACAG	6	0	6	0	0
CNAG_05111T0	ATATGCCTGAGGAAGTGTGT	3	0	3	0	0
CNAG_05111T0	GTGGAGGCCAGATTTCGCCG	1	0	1	0	0
CNAG_05111T0	GTCATTGCGAGAACTTCCCG	5	5	0	0	0
CNAG_05111T0	TGTCCCTCTAGACGATTCTG	0	0	0	0	0
CNAG_05111T0	CCATCGACATCATCCAAGCG	2	0	2	0	0
CNAG_05111T0	TCGCCGAGGAGAGGATCTGG	0	0	0	0	0
CNAG_05111T0	TGTCCACCAGATCCTCTCCT	0	0	0	0	0
CNAG_05111T0	TGGACAAGCTTATATGCCTG	0	0	0	0	0
CNAG_05112T0	ACGCGTCCCAAAATACCTCG	224	221	3	0	0
CNAG_05112T0	GCAGTATGAACATGATACGA	107	107	0	0	0
CNAG_05112T0	GGGCTACACAGGGAAACAGT	11	10	0	0	1
CNAG_05112T0	TCGCCAGAAGATAATCAACA	2	2	0	0	0
CNAG_05112T0	GAACAACATCGGGCTACACA	229	213	1	0	15
CNAG_05112T0	AAGCGACGGGATGTCTTCTG	51	43	7	0	1
CNAG_05112T0	CGACATGTCAATCCTAAGCG	67	63	4	0	0
CNAG_05112T0	GAAGATATAAGAGAGATACC	266	196	13	0	57
CNAG_05112T0	TAACCCCAACTTATAGTCGA	297	293	4	0	0
CNAG_05112T0	AAGTGGATGAGCTCGAAGCG	0	0	0	0	0
CNAG_05113T0	AAGTAATTAAACTCACCAGG	0	0	0	0	0
CNAG_05113T0	AAAGTAATTAAACTCACCAG	4	0	4	0	0
CNAG_05113T0	CAACCTTGTCGATATCCATG	50	45	5	0	0
CNAG_05113T0	GGGACTTCAACTTCGCCAAG	0	0	0	0	0
CNAG_05113T0	GGTGCTCGAGTGGTCACAGG	7	6	1	0	0
CNAG_05113T0	TCCAGCTGGCGTCATCAACA	0	0	0	0	0
CNAG_05113T0	AGCTATGAAGAAGCGTGCAG	0	0	0	0	0
CNAG_05113T0	GGTAGCAGAGTAAGTGAGAG	0	0	0	0	0
CNAG_05113T0	TAAAGTAATTAAACTCACCA	3	0	3	0	0
CNAG_05113T0	GACCAGGTCACAAAGTGCGA	5	0	5	0	0
CNAG_05114T0	TAAGAAGCACTACAGCACAG	8	0	5	3	0
CNAG_05114T0	TTACACCACAGCCAAGAAGG	0	0	0	0	0
CNAG_05114T0	GAAGTGGCTTGAGTGTGTCG	56	52	4	0	0
CNAG_05114T0	AGCCACCTCCCAAAGCTACG	150	133	1	0	16
CNAG_05114T0	AGGAGCACGGTTATGGACAA	1	0	1	0	0
CNAG_05114T0	CAGGAGTCTCCGGTCCAACG	45	40	5	0	0
CNAG_05114T0	AAGGCTGGATCAATTCATGG	2	0	2	0	0
CNAG_05114T0	ATTACGATGCTTCAAAGACG	600	585	13	0	2
CNAG_05114T0	ATATGCATAGATTCACACAC	3	0	3	0	0
CNAG_05114T0	GACTTCGTAACACAGGCTGG	0	0	0	0	0
CNAG_05115T0	GCGAGCAATGACATACAACG	206	132	0	0	74
CNAG_05115T0	GTTGCTTCTAGATATCAACA	40	40	0	0	0
CNAG_05115T0	AAGGGAGTCGAGTTAAAGAG	0	0	0	0	0
CNAG_05115T0	CAGTGGGAAAAGCATTACCC	179	176	3	0	0
CNAG_05115T0	CCATCTTCATGAGACCGGTG	22	21	1	0	0
CNAG_05115T0	TGGTTACATCAACCCTGTCG	465	459	6	0	0
CNAG_05115T0	CTGCCGCCGAAAGAGCCAGT	200	140	13	2	45
CNAG_05115T0	GGCTCCGACGATGACGACGT	299	296	3	0	0
CNAG_05115T0	ATCAAGCCTGTCGTTGACCG	494	484	10	0	0
CNAG_05115T0	TCTGCCACCCACGAGAAGGA	3	0	3	0	0
CNAG_05116T0	AGGCACATCCTCTTCCAAGG	2	0	2	0	0
CNAG_05116T0	GACGTGTAAGGATGAACAGG	0	0	0	0	0
CNAG_05116T0	ACCAAGCAAATCGTGAACGT	4	4	0	0	0
CNAG_05116T0	TTCCTATAGACCGGACCCTG	9	5	4	0	0
CNAG_05116T0	GACAAAAGAAGAATGCGAGG	0	0	0	0	0
CNAG_05116T0	TCGGCACAGCTATGCACACG	99	96	3	0	0
CNAG_05116T0	GAGCTTGTACAGTTGATGTG	226	188	17	0	21
CNAG_05116T0	AAGGGAGGCAAAGACTGTTG	2	0	2	0	0
CNAG_05116T0	GTGAATATACCATCTGTGGA	0	0	0	0	0
CNAG_05116T0	GGGCCAAAGAATTATACGAG	1	0	1	0	0
CNAG_05117T0	GCATCGGAAATGTTCACCTG	6	0	1	5	0
CNAG_05117T0	GAGGAAGTGAGTGCCGAATG	3	0	2	0	1
CNAG_05117T0	GGTCCTGGTCAAAATGAAGT	140	132	8	0	0
CNAG_05117T0	CTACACAGTTGGTAATGAGG	6	0	6	0	0
CNAG_05117T0	TTGACACCCATGAGCCTACG	92	91	1	0	0
CNAG_05117T0	TGGACAGTAGTAATATGCGG	5	5	0	0	0
CNAG_05117T0	CTTCAATATGCCATTGACGG	63	56	7	0	0
CNAG_05117T0	CGAGGAAATCTAGGCGTACG	89	83	6	0	0
CNAG_05117T0	TGGGTTCCAGCAATGAAGCG	16	13	3	0	0
CNAG_05117T0	GAAGACGACAACGAAACTCA	17	14	3	0	0
CNAG_05118T0	ACTAGCGTTTCATGGTCCGT	80	68	12	0	0
CNAG_05118T0	ATAACCAAAGCCGACACCAG	1	0	1	0	0
CNAG_05118T0	ATGGGCCTGAGGGAACTGGA	0	0	0	0	0
CNAG_05118T0	ACTTAGAACATGTCAAGAGG	0	0	0	0	0
CNAG_05118T0	TAACCAAAGCCGACACCAGG	0	0	0	0	0
CNAG_05118T0	GGACAAACAGATAAACTCAA	0	0	0	0	0
CNAG_05118T0	GAGATCGAGATGTTATCCAG	0	0	0	0	0
CNAG_05118T0	CTTGATACTACTCTCTCCAC	2	0	2	0	0
CNAG_05118T0	CTCATATCTTACAGGTCCGA	0	0	0	0	0
CNAG_05118T0	CGGACTTAGAACATGTCAAG	0	0	0	0	0
CNAG_05119T0	AAAGAGGCCAGTGACAGCAG	0	0	0	0	0
CNAG_05119T0	AACCTGCACGTCAAGTACCG	195	187	7	0	1
CNAG_05119T0	AAGTACGCACCCATTGCCCG	78	75	3	0	0
CNAG_05119T0	GTAGTCCTCATGATAGAGAG	0	0	0	0	0
CNAG_05119T0	TGCAACGGAGAGGACTGTGA	354	348	5	0	1
CNAG_05119T0	ACATTGCATTGACAGACGGT	356	332	11	0	13
CNAG_05119T0	CATCTCTTCCAGTCTTGCCG	588	564	12	11	1
CNAG_05119T0	CCGAGCGACTCACACCGTAA	351	288	19	1	43
CNAG_05119T0	ACTGAGAAAGAGCAAGCTGA	412	303	6	18	85
CNAG_05119T0	TCAACAACATCTGCTTATGG	124	0	2	0	122
CNAG_05120T0	TGCGACTTATGAATACAGAG	15	0	1	0	14
CNAG_05120T0	GAAGGTGTGGAAGACTATCG	33	27	6	0	0
CNAG_05120T0	GACACCGACTGGGATTACGA	55	55	0	0	0
CNAG_05120T0	AAAGTCTTTAAAGAAGATCG	90	84	5	0	1
CNAG_05120T0	GTGTCCGTGAGCATGGTGAG	37	0	0	0	37
CNAG_05120T0	GGTGCGACTTATGAATACAG	3	0	3	0	0
CNAG_05120T0	GAGGAAAACCTGGTACCGGG	45	0	0	0	45
CNAG_05120T0	GAATGATAATGACGTCGTGG	6	0	6	0	0
CNAG_05120T0	AGACGCATTCAAGTTTGTCG	404	340	13	0	51
CNAG_05120T0	ACCTAAGCTGACATGCATCA	6	0	6	0	0
CNAG_05121T0	GGGCGTAGATAATTGCACGG	1	0	1	0	0
CNAG_05121T0	AACCTGGAAGAAGTAAACGA	200	189	11	0	0
CNAG_05121T0	CGATGCGGGTCACATGTACG	0	0	0	0	0
CNAG_05121T0	AGCGAATGGAAACTACCCCA	1	0	1	0	0
CNAG_05121T0	TGTAATAACCTAGCTTCCAG	0	0	0	0	0
CNAG_05121T0	GTTCACGTGATAGCGCACCC	1	0	1	0	0
CNAG_05121T0	CGATCGAGAGAAGTCAACGA	0	0	0	0	0
CNAG_05121T0	GAAGGGCGTAGATAATTGCA	0	0	0	0	0
CNAG_05121T0	ATGGTCAGAAGATCGGCATG	0	0	0	0	0
CNAG_05121T0	ATGTCCGGTTTGACTCCGTG	11	0	11	0	0
CNAG_05122T0	GATTTGCTGAGAGATGAGAG	5	0	5	0	0
CNAG_05122T0	GACGAGCTGAAGTCGCAAGG	6	0	6	0	0
CNAG_05122T0	CCAGTGGCATACAAGACCTG	0	0	0	0	0
CNAG_05122T0	ATGGCTCTGACAAAACCAGG	0	0	0	0	0
CNAG_05122T0	GGTAAATCATCAGTGCCCAA	58	56	2	0	0
CNAG_05122T0	AAACCAGGAGGGGTATTGAG	1	0	1	0	0
CNAG_05122T0	GTAAACTGCGATAATGTCAA	4	0	4	0	0
CNAG_05122T0	GCGTGGAGAGAGCATAACGA	15	10	5	0	0
CNAG_05122T0	CGTGGAGAGAGCATAACGAC	203	127	0	0	76
CNAG_05122T0	ACACTGGAGATAGTGCCGTA	169	105	4	0	60
CNAG_05123T0	ACAGACTAAATCAGACACGT	493	321	11	23	138
CNAG_05123T0	CAAGCCATACAGTGACCAGG	6	0	6	0	0
CNAG_05123T0	GAATGGAGCCTTGAAACTGT	68	63	3	0	2
CNAG_05123T0	GCTGAGCCAGACACAGCTAG	0	0	0	0	0
CNAG_05123T0	TAACTGACAGACTCCTCAAG	154	0	0	0	154
CNAG_05123T0	ACCGCAAAGACTGTAAGTAT	274	255	17	0	2
CNAG_05123T0	CTTACTACTTACATGTGAGT	296	285	11	0	0
CNAG_05123T0	GAAAGACAAATAAACCAAGT	242	224	18	0	0
CNAG_05123T0	TAGGTCTTACAAATAATATG	33	30	0	0	3
CNAG_05123T0	GTAGTTGTGGAGTGTTGTGT	49	45	4	0	0
CNAG_05124T0	TTATCACAAGCGTATCCCGG	7	5	2	0	0
CNAG_05124T0	TGTCGAAGAAGGGAAAAAGG	1	0	1	0	0
CNAG_05124T0	GATTGTGCGGAGACCTGTGG	0	0	0	0	0
CNAG_05124T0	CCAGCCTACAAAGACCATGT	0	0	0	0	0
CNAG_05124T0	GAAGCTTACGGTGTACAACA	0	0	0	0	0
CNAG_05124T0	AACGGCCGAGTGGTACCGGG	0	0	0	0	0
CNAG_05124T0	ATGCGATGAAATCTCGACAG	1	0	1	0	0
CNAG_05124T0	ATGGATGTAGAAGGTACAGA	19	0	19	0	0
CNAG_05124T0	GTAGCGGTCAGGTTGGACAT	5	0	5	0	0
CNAG_05124T0	GCTGCACCAGAACCAACAGA	599	592	7	0	0
CNAG_05125T0	CCATGCAATAGCTCTCCGAG	0	0	0	0	0
CNAG_05125T0	TGGCTCGAGAGACGTCATTG	2	0	2	0	0
CNAG_05125T0	CTCCACCACGACTTCCCGCG	0	0	0	0	0
CNAG_05125T0	GCCGCCTACACATTTGACGC	0	0	0	0	0
CNAG_05125T0	GGCGTGGAAAGAGTTGCTAT	0	0	0	0	0
CNAG_05125T0	GTCTCCGGGTCGTCCCCAAG	2	0	2	0	0
CNAG_05125T0	TCCGGCGTCAAATGTGTAGG	3	0	3	0	0
CNAG_05125T0	TTGTACGAGGCAATCCGGAG	2	0	2	0	0
CNAG_05125T0	TCATTGAGGTAGAAGATGGG	0	0	0	0	0
CNAG_05125T0	GGAGGCGAGAGATGCGACGA	0	0	0	0	0
CNAG_07812T0	AAAATGATGTAAGACTCACT	118	115	3	0	0
CNAG_07812T0	GGAGGGACGTTGAGCAAAGG	47	47	0	0	0
CNAG_07812T0	AGTATTCCCATAAAGCAGGA	8	0	8	0	0
CNAG_07812T0	AGACGAAGAGCATGAACGAG	1	0	1	0	0
CNAG_07812T0	GATATTCAATACGCTCATCA	109	105	3	0	1
CNAG_07812T0	CTGGAATAGTGCCCGGAGGA	2	0	2	0	0
CNAG_07812T0	CACAAAGGATAACAAGCAGA	4	0	4	0	0
CNAG_07812T0	CGAAGAGCATGAACGAGAGG	5	0	5	0	0
CNAG_07812T0	ATTGGCTACGAACGTGATTG	4	0	4	0	0
CNAG_07812T0	ACATACAGTCAGCTCTGCAG	34	0	3	0	31
CNAG_07813T0	GCATAGGGGTAGTAGCTAGG	0	0	0	0	0
CNAG_07813T0	CTGATATTAGGTCGATATGG	0	0	0	0	0
CNAG_07813T0	CCTGTGAGCTTTCAAAACAT	0	0	0	0	0
CNAG_07813T0	GGAGTGCCCGAGTTCGATGG	4	0	4	0	0
CNAG_07813T0	CTTTCAAAACATCGGCCATG	6	0	6	0	0
CNAG_07813T0	ACCTGGGAAGACGAAGCTGA	187	186	1	0	0
CNAG_07813T0	CAATACTCACGAGATCCGAT	6	0	6	0	0
CNAG_07813T0	GACGAAGCTGAAGGTGTTTG	41	32	9	0	0
CNAG_07813T0	CGCACAACCTCACCAGAGAG	0	0	0	0	0
CNAG_07813T0	TGATACTGTTGATTATATGG	1	0	1	0	0
CNAG_07814T0	ATACCTTGCTAAGCGCACAG	20	20	0	0	0
CNAG_07814T0	GGCACGAGAAGTGGTAACGG	79	79	0	0	0
CNAG_07814T0	GAAACCCTTGAAAAAACCGG	0	0	0	0	0
CNAG_07814T0	GAAGTCGCCTGTCCCAACTG	0	0	0	0	0
CNAG_07814T0	AGTGGTCAAGGAGAATGCGA	1	0	1	0	0
CNAG_07814T0	ACAAAGGCCAACAACGACAT	282	235	13	0	34
CNAG_07814T0	GTTCGGCGTAAGATTAAGGG	1	0	1	0	0
CNAG_07814T0	TTGACAGTAGGAGTAGCTCG	196	108	19	0	69
CNAG_07814T0	CGGTGGTGATAGATCCCTTG	2	0	2	0	0
CNAG_07814T0	AGGACGAGAATGTGAAATCG	16	14	2	0	0
CNAG_05129T0	TTTCCAAGGAAGATGCACGG	70	60	10	0	0
CNAG_05129T0	ACATCCACCAAAAACCAAAG	117	117	0	0	0
CNAG_05129T0	TCACCATGAAAATTACATTG	97	34	6	0	57
CNAG_05129T0	TGACGGTCTGAATCAAACAC	1	0	1	0	0
CNAG_05129T0	TATCGATTGATATTGCAACA	0	0	0	0	0
CNAG_05129T0	GGATATCGCTGAGAAGTCGA	27	22	5	0	0
CNAG_05129T0	ATTAAGGGTGTAGAGGAGCG	0	0	0	0	0
CNAG_05129T0	TTGGAAAACATCACTGTCGG	0	0	0	0	0
CNAG_05129T0	AAGTAAGGAGTCAAGTCGCG	0	0	0	0	0
CNAG_05129T0	GGATCCTCCATGCCGATACG	180	173	7	0	0
CNAG_05130T0	ACTGTAAGGAGCTTTACCAA	68	64	4	0	0
CNAG_05130T0	AAGCGTATTGGATAACCGAG	0	0	0	0	0
CNAG_05130T0	AGGCAAGAAAACTAGCGACG	725	580	18	0	127
CNAG_05130T0	TGGAGGAAAATATTCTGACA	136	133	3	0	0
CNAG_05130T0	ATAAGAATAAGTAAATTGGT	43	40	3	0	0
CNAG_05130T0	AATTGATGCTGTGTAGACGA	35	35	0	0	0
CNAG_05130T0	CTCATGCGTCTCGTACATGT	206	143	12	0	51
CNAG_05130T0	GGTCCTTGAGAAGATGATGA	24	11	1	0	12
CNAG_05130T0	AGACACCATACCAGCTACGC	249	246	3	0	0
CNAG_05130T0	AAACTGAAAAAGAAGAATGG	1	0	1	0	0
CNAG_05132T0	GCGAAGGGATCGAATAGCAG	0	0	0	0	0
CNAG_05132T0	TAGTGTCGTGGGAGTCAACG	0	0	0	0	0
CNAG_05132T0	GCACCAGGACCAAGCAACTG	0	0	0	0	0
CNAG_05132T0	TGCAGCCAATCTGTCGCTCG	0	0	0	0	0
CNAG_05132T0	CGAAAACGTCGACACCCTCA	1	0	1	0	0
CNAG_05132T0	GGTCCTCAACAGTACCAAGT	2	0	2	0	0
CNAG_05132T0	CGTTGAGCCAAATAGTGTCG	1	0	1	0	0
CNAG_05132T0	GTTGAGCCAAATAGTGTCGT	0	0	0	0	0
CNAG_05132T0	CCAAGTCGGGTAACCTCAAG	2	0	2	0	0
CNAG_05132T0	TACCCGACTTGGTACTGTTG	0	0	0	0	0
CNAG_05131T0	CATGCGAAGACTCACCAACG	69	14	4	0	51
CNAG_05131T0	AAGAAAGTTAGCCCGCCTGG	3	0	3	0	0
CNAG_05131T0	ACTCAAGGAAGCCCATTCGG	63	59	2	0	2
CNAG_05131T0	GCGAAGACTCACCAACGAGG	4	0	4	0	0
CNAG_05131T0	ACTCCACTACCCCCGAGACA	178	151	7	0	20
CNAG_05131T0	AATAGCGGACCTTGTCTCGG	60	47	4	0	9
CNAG_05131T0	CGATGAGGGCAAAAAGCTTG	4	1	3	0	0
CNAG_05131T0	ACTTGCCCAGCGACCTCGAG	0	0	0	0	0
CNAG_05131T0	CAAGCTCACGGAAAACATAG	61	59	2	0	0
CNAG_05131T0	TTCGCCAAGGAAGTTAGGGA	38	0	3	0	35
CNAG_07815T0	TGAGACGAAAGGGGTCTCAG	0	0	0	0	0
CNAG_07815T0	AGACTTGTGAGAACGAAGCG	0	0	0	0	0
CNAG_07815T0	ACGTCACGCGAGACAGCTGT	5	0	5	0	0
CNAG_07815T0	CATCTGTTGAAGAGGCCATG	291	286	5	0	0
CNAG_07815T0	GCTTCATATTGGGATCCGAA	72	59	10	1	2
CNAG_07815T0	ATGCGGTGAGAGAGGCAACG	11	0	0	0	11
CNAG_07815T0	CAATGAGATAGATTGATCTG	48	41	7	0	0
CNAG_07815T0	GCAGTGCGATTGCCACCAAG	0	0	0	0	0
CNAG_07815T0	TGTTCGATTTGGTATCTGAG	4	0	4	0	0
CNAG_07815T0	ACGACCGCTCTCAGGAAACG	82	79	3	0	0
CNAG_05134T0	GATCAGGTACAACCACACCG	0	0	0	0	0
CNAG_05134T0	AATAGGCAGAAAGAAAGTCG	91	58	0	33	0
CNAG_05134T0	AGGTGATCTTCTTAGCAAAG	5	0	1	0	4
CNAG_05134T0	CTATGGGTGATCGATATCAG	4	0	1	0	3
CNAG_05134T0	CGGCGAGGACACAAGAGACG	265	239	20	5	1
CNAG_05134T0	ACCCTCGACAGAAAGAACCT	276	270	5	0	1
CNAG_05134T0	GCCCACCCTCTCTAGCCAGG	0	0	0	0	0
CNAG_05134T0	TACAAATTTCAGGATGACAA	1	0	1	0	0
CNAG_05134T0	CGGTAACGTACATAGGAAGG	0	0	0	0	0
CNAG_05134T0	AGACATAGAGATGATACCAA	0	0	0	0	0
CNAG_05135T0	TCTATGCCAGGACAACCCCG	54	54	0	0	0
CNAG_05135T0	CGGTGATGCTGAACCCACGG	50	49	1	0	0
CNAG_05135T0	TTTGATCAATCTGAGAACCG	8	0	8	0	0
CNAG_05135T0	CGTCGGAGACCGTATCCCCG	95	38	0	0	57
CNAG_05135T0	CAATGCGACTTTGAGCAAAG	43	41	2	0	0
CNAG_05135T0	GCGTGGGCGACACCATTTCG	114	109	5	0	0
CNAG_05135T0	GGATGAGGTGACAGTAATGG	14	12	2	0	0
CNAG_05135T0	CGTACTCCACCACCCTCAGG	2	0	2	0	0
CNAG_05135T0	ATGGCGAGGAGGTAACGTTG	222	212	10	0	0
CNAG_05135T0	TCGAAACGGTCATGGCCGCG	92	91	1	0	0
CNAG_05136T0	TGTATGTACAGGTTCCCGAG	0	0	0	0	0
CNAG_05136T0	ATTGGCGGAGACACGCTCAG	1	0	1	0	0
CNAG_05136T0	AAAGACCACCAACATGAAGG	0	0	0	0	0
CNAG_05136T0	AATACTTGCCTGGAAAACGA	1	0	1	0	0
CNAG_05136T0	TCCCTTGATCCAGACGTACG	0	0	0	0	0
CNAG_05136T0	GAAAGAGTAGGTGGGCTCGG	0	0	0	0	0
CNAG_05136T0	GGAGCAAGAGAAGGTCGCAG	3	0	3	0	0
CNAG_05136T0	GGATAACTTCCAGTCCAAAG	0	0	0	0	0
CNAG_05136T0	AGTCCAAGATCATAACCTCA	1	0	1	0	0
CNAG_05136T0	CAGGGTGCGTGAGGATACCG	0	0	0	0	0
CNAG_05137T0	TATCACCACACATTACCTCG	1	1	0	0	0
CNAG_05137T0	AAAGATGTAGGAGAGCTGGA	0	0	0	0	0
CNAG_05137T0	GAAATCATAGTTGAACAAGA	3	0	3	0	0
CNAG_05137T0	GAAGCGGAATATGTTCATGG	5	0	5	0	0
CNAG_05137T0	ACGACCAGGTGATCTCAAAG	0	0	0	0	0
CNAG_05137T0	TGTATAAACCGAGGGCCGCG	0	0	0	0	0
CNAG_05137T0	ATGAAGTTCAAGTACAGGTG	1	0	1	0	0
CNAG_05137T0	GAGGGCCGCGAGGTAATGTG	3	0	3	0	0
CNAG_05137T0	GCGACTTGAAGGATATGCCG	0	0	0	0	0
CNAG_05137T0	CAGACAACCAGGTCGTGCCG	2	0	2	0	0
CNAG_05138T0	AGAGTGTCAAGAGTACCCTG	0	0	0	0	0
CNAG_05138T0	CTACGAGACATTCATTACGG	114	114	0	0	0
CNAG_05138T0	ATGTCTCGTAGTGTTCTGTG	249	229	7	0	13
CNAG_05138T0	GCGTCCAGCTTATGACCCAG	0	0	0	0	0
CNAG_05138T0	ACTTATGACAACCCCTACGG	47	41	6	0	0
CNAG_05138T0	GCATGGCCACATCACACCCG	176	167	9	0	0
CNAG_05138T0	AGCCGCAGACCATTCACCAG	35	7	2	0	26
CNAG_05138T0	CAATAACAAGCCAACCACCA	6	0	6	0	0
CNAG_05138T0	GGAGCCTACTCTGAGAACCG	789	757	32	0	0
CNAG_05138T0	GGGGTTGTCATAAGTCATCG	47	46	1	0	0
CNAG_05139T1	TTCGTGGCTGACACTGACGT	34	29	5	0	0
CNAG_05139T1	AACCAGATTGAGAAGCACGT	7	0	7	0	0
CNAG_05139T1	ACTGCACCAGAGGAGGACAG	43	39	4	0	0
CNAG_05139T1	AGTCGCCCATAGGCCAACCA	0	0	0	0	0
CNAG_05139T1	TCTATTCCCCAAAGAGAAGG	1	0	1	0	0
CNAG_05139T1	GATAGCCAGGAGAACCAAGG	2	0	2	0	0
CNAG_05139T1	AGGGTGATGCATCCTATCAG	8	0	8	0	0
CNAG_05139T1	CTGGGGGGGAGAGCTGACGG	0	0	0	0	0
CNAG_05139T1	AGGATGCATCACCCTTTCGG	16	16	0	0	0
CNAG_05139T1	CTGGATGACATAGAGGATGG	1	0	1	0	0
CNAG_05140T0	CGGCAACGCAGAAATCTCCG	0	0	0	0	0
CNAG_05140T0	GAGACTCCCGACACTCCCGA	2	0	2	0	0
CNAG_05140T0	AGGGAATTCATCCCAATCAG	4	0	4	0	0
CNAG_05140T0	AGTTTGAGAAATGGGTCCAG	0	0	0	0	0
CNAG_05140T0	AGAGACGTCTCAGAGGCAGG	3	0	3	0	0
CNAG_05140T0	GCAGTTATAACTTACCTGAG	3	0	3	0	0
CNAG_05140T0	GAAGTTTGGCCAAGTCACCA	4	0	4	0	0
CNAG_05140T0	AAGAATTCAAAGCTCCAGAA	0	0	0	0	0
CNAG_05140T0	AATCAAAGGAGAAAGCAGGT	0	0	0	0	0
CNAG_05140T0	TGGTGTGAGGAGCGACGACA	0	0	0	0	0
CNAG_05141T0	GCTTCGCATACTCATCCCCG	258	129	8	0	121
CNAG_05141T0	TTGACGATAGCAACTATGCG	4	0	4	0	0
CNAG_05141T0	ATTCGGAGTAGTCCCTGACG	150	149	1	0	0
CNAG_05141T0	GGGATAGCAACAGATGAACG	630	583	22	0	25
CNAG_05141T0	GTGAGTGTGAGAAGACGCGG	4	0	4	0	0
CNAG_05141T0	GGATAGCAACAGATGAACGG	37	37	0	0	0
CNAG_05141T0	ACAACACTTACCAAAAATCG	116	0	5	0	111
CNAG_05141T0	GCTAATGGACATACTAACGC	206	198	8	0	0
CNAG_05141T0	GAATGGGTATGGAAGAAACG	0	0	0	0	0
CNAG_05141T0	GATAGCAACAGATGAACGGG	0	0	0	0	0
CNAG_05142T0	TCGCGGTATTATCGGCACAG	2	0	2	0	0
CNAG_05142T0	GAAATGGCAGACGTACACCA	0	0	0	0	0
CNAG_05142T0	CATGTGAGTAGTGCGAACGG	1	0	1	0	0
CNAG_05142T0	AAATGGCAGACGTACACCAG	7	0	1	2	4
CNAG_05142T0	GTCGAAGCAAGAATATTGAG	1	0	1	0	0
CNAG_05142T0	CAGTGTGCCAAAAATATCGT	411	400	11	0	0
CNAG_05142T0	TCCTGCGAGATAGTAGATCG	35	0	5	0	30
CNAG_05142T0	CGTGGAGACAGCCAAGTACG	51	44	7	0	0
CNAG_05142T0	CTAATGGAATGTCTGATGCA	45	0	2	0	43
CNAG_05142T0	TCGAAGCAAGAATATTGAGT	131	85	5	5	36
CNAG_07816T0	CTTGGCGTGAACAAGAGCGA	3	0	3	0	0
CNAG_07816T0	TCCGATACCACGTATGCCGA	348	335	13	0	0
CNAG_07816T0	GTCCAAGAGCATCGAAAAGG	69	59	5	5	0
CNAG_07816T0	ACTGTCCAAGAGCATCGAAA	520	502	18	0	0
CNAG_07816T0	TTCATACAGTCCCAAGGGCA	4	0	4	0	0
CNAG_07816T0	AAAGTTGAACGTGCCCGCCT	3	0	3	0	0
CNAG_07816T0	TCCGTCGGCATACGTGGTAT	0	0	0	0	0
CNAG_07816T0	CCTCGCTCTTGTTCACGCCA	204	186	4	0	14
CNAG_07816T0	GATCCCGTTACCTTGCCCTT	534	522	11	0	1
CNAG_07816T0	AGTCCCAAGGGCAAGGTAAC	178	168	10	0	0
CNAG_05144T0	GCACTAAAGGAGTCCCACCA	50	50	0	0	0
CNAG_05144T0	AACTACGCCATCATGAACGT	93	91	2	0	0
CNAG_05144T0	CCGACTGAGGAAAACCCTGG	0	0	0	0	0
CNAG_05144T0	ATGAACGTTGGTGTCACTCA	415	405	10	0	0
CNAG_05144T0	AGTGACACCAACGTTCATGA	107	36	12	0	59
CNAG_05144T0	GATCAAGGAGAACGTCAAGA	95	89	6	0	0
CNAG_05144T0	TTCATGGCCGAGCAGGTCAA	8	0	2	0	6
CNAG_05144T0	ATCCGATCCAGAGAAAGTTG	50	49	1	0	0
CNAG_05144T0	GCCCTCCGATGAGATTGACA	365	316	16	0	33
CNAG_05144T0	GAGATTAGAGAAGTCCTCGA	0	0	0	0	0
CNAG_05145T0	ACAACCGGTTGATATCTACG	0	0	0	0	0
CNAG_05145T0	GCTAGACAGACATACCACGT	38	38	0	0	0
CNAG_05145T0	GTCTGCACAGAGGTCCACAT	2	0	2	0	0
CNAG_05145T0	AACATCCAATGACGGTTACG	3	0	3	0	0
CNAG_05145T0	TCCTGAGACACAATAACCGG	2	0	2	0	0
CNAG_05145T0	CGAGTCTTGCCCGTACCAGG	0	0	0	0	0
CNAG_05145T0	TCATTGGGGGATGATGCTGA	0	0	0	0	0
CNAG_05145T0	ATATACGTCAAGGTGTATGG	2	0	2	0	0
CNAG_05145T0	CATGGGAATGATGTTGAGCG	0	0	0	0	0
CNAG_05145T0	GAATCTGGAAATGATGCTTG	4	0	4	0	0
CNAG_05146T0	ATACCCATGATGATGACAGG	0	0	0	0	0
CNAG_05146T0	AGAAACGAAGGATCTGGACA	17	14	3	0	0
CNAG_05146T0	AATGCTTTCAGAGAACAACC	45	35	10	0	0
CNAG_05146T0	GCACTGATAGAGGAGAACCT	472	442	18	12	0
CNAG_05146T0	CATCTAAATGACATACTTTG	62	59	3	0	0
CNAG_05146T0	AATGTCCGAACGTTGAAGGG	0	0	0	0	0
CNAG_05146T0	AGAACAACCCGGAGAAACGA	166	142	6	0	18
CNAG_05146T0	TCAGTCCGATAATAACGCCA	10	8	2	0	0
CNAG_05146T0	ATGCCAACTCTTAAGTTCTG	327	317	10	0	0
CNAG_05146T0	TACCCATGATGATGACAGGC	12	5	6	0	1
CNAG_05147T0	TGGAGGTCGAGAAACCAAGG	2	0	2	0	0
CNAG_05147T0	CTCTGGGACAGAGTACAATG	11	1	10	0	0
CNAG_05147T0	TGTTGACCAGATGGATCCTG	131	130	0	0	1
CNAG_05147T0	ATGGAGGTCGAGAAACCAAG	42	37	5	0	0
CNAG_05147T0	CATTTCGGTTGAAAAGATGG	3	0	3	0	0
CNAG_05147T0	CGGGCTAACAGCAGACAAGG	4	0	4	0	0
CNAG_05147T0	AAATGATTACCAAAGTCCTG	38	38	0	0	0
CNAG_05147T0	ATGATTACCAAAGTCCTGCG	0	0	0	0	0
CNAG_05147T0	AGAAGTGCAACATCCTCAAG	0	0	0	0	0
CNAG_05147T0	AAGTGACGAAACTGCCCATG	0	0	0	0	0
CNAG_05148T0	CCGTCCTACATGGAGAACCA	124	36	3	28	57
CNAG_05148T0	CCTCCCGATAGACACCCTCG	116	116	0	0	0
CNAG_05148T0	ATATTGGCCACGATCCAGAG	1	0	1	0	0
CNAG_05148T0	CTTTACCAATAGGAGTGACG	297	295	2	0	0
CNAG_05148T0	AAGCTTGGAGTAAAGACTGG	7	4	3	0	0
CNAG_05148T0	GATGTGTACATAGACAGGTG	350	313	13	0	24
CNAG_05148T0	TTGTTGCTAGCCATTAACCG	53	41	12	0	0
CNAG_05148T0	CCTTCCAAGACTGCTCTCAA	145	55	7	0	83
CNAG_05148T0	TTCACTCTCATTGTACACGA	398	369	27	0	2
CNAG_05148T0	CATTGTACACGACGGCAAGG	63	62	1	0	0
CNAG_05149T0	AAATTGGGAAGATCGGACCA	0	0	0	0	0
CNAG_05149T0	TGGTGTCTGAGCATCAATGG	0	0	0	0	0
CNAG_05149T0	GGACTACTGCTGTCACAAGG	0	0	0	0	0
CNAG_05149T0	GTACAAGAAGAACAGCGTGT	1	0	1	0	0
CNAG_05149T0	CTCGTGTGTACTGTCATGGG	4	0	4	0	0
CNAG_05149T0	TCATCCCATACACTCCGACA	0	0	0	0	0
CNAG_05149T0	ACACGGCAGCGTATAGAAGG	2	0	2	0	0
CNAG_05149T0	GCGTATTTCACCTTTCCATG	11	11	0	0	0
CNAG_05149T0	ACCGACGATAGCACCCACCC	0	0	0	0	0
CNAG_05149T0	ACATTGGTCACAGTTAACAT	1	0	1	0	0
CNAG_05150T0	GCTGTTAAAAGCTTCCACTG	0	0	0	0	0
CNAG_05150T0	GATGATACAAAGCATGACAA	0	0	0	0	0
CNAG_05150T0	GTGCCGGTATTGGTGCCATG	136	128	8	0	0
CNAG_05150T0	TCATCCCAATGCTACTCGAG	2	0	2	0	0
CNAG_05150T0	TATCTTCCAAGGTGCCAACG	8	3	4	0	1
CNAG_05150T0	TGGTACCGCCAAACAATACG	260	247	9	4	0
CNAG_05150T0	GGTGGTGTGTTGGTCAAGCG	1	0	1	0	0
CNAG_05150T0	AGACGTAGTAGGAAATGCTG	124	119	5	0	0
CNAG_05150T0	AAGACTCAAGAGGCGATGGG	0	0	0	0	0
CNAG_05150T0	AAGAGTTTACCGGATGAGAG	0	0	0	0	0
CNAG_05151T0	TCCCGCTTCAAGTGGTACCG	0	0	0	0	0
CNAG_05151T0	TATGTCCCGTAGGAATCACA	1	0	1	0	0
CNAG_05151T0	AAAGGCTGTTGAGCTGACGA	2	0	2	0	0
CNAG_05151T0	GTTCGAGGCGTTAAGTACTG	1	0	1	0	0
CNAG_05151T0	AGAGGGGCATGTGATATTTG	0	0	0	0	0
CNAG_05151T0	AACAAGGATGAGTTCTACTG	1	0	1	0	0
CNAG_05151T0	AGGGCAAAGCGCCTGCAGAG	1	0	1	0	0
CNAG_05151T0	CTTTCTTGCGAGACAAAGCA	5	0	5	0	0
CNAG_05151T0	CTCAGCTAGCTCAGACGCAG	0	0	0	0	0
CNAG_05151T0	ATTACGACTTACAATCAGCC	3	0	3	0	0
CNAG_05152T0	TGGTGAAATGAGAGACACGG	0	0	0	0	0
CNAG_05152T0	GGCCTGGTAGTAGTTCCATG	0	0	0	0	0
CNAG_05152T0	TGTCATCGGGAGTTACACCT	925	868	32	0	25
CNAG_05152T0	TATGCCTCCTCGCAAGAAGG	5	3	2	0	0
CNAG_05152T0	TTGTACCTAACGAGACAACA	7	0	7	0	0
CNAG_05152T0	ATGCTACCGATACACATGGA	1	0	1	0	0
CNAG_05152T0	CAGGGATAAGAATAATTGGG	4	0	4	0	0
CNAG_05152T0	TGGACATGGTAAAGAAACTG	26	0	0	0	26
CNAG_05152T0	AGAGTTGGTGTCATATCCCA	0	0	0	0	0
CNAG_05152T0	GACGGGAGATATCATGTACG	1008	967	15	0	26
CNAG_05153T0	TCACGTGGATAGGATTTGAG	5	0	5	0	0
CNAG_05153T0	GGTGGAGATGACGAGACATG	0	0	0	0	0
CNAG_05153T0	CAGAGTGTGAGAGTGTGCAA	1	0	1	0	0
CNAG_05153T0	GATGTCGAAAGTCTGCGGTG	5	0	5	0	0
CNAG_05153T0	AATGTAGGCGAAGAAAGCTG	0	0	0	0	0
CNAG_05153T0	AGTTAATGAAGCTAGTCCTG	74	63	11	0	0
CNAG_05153T0	GTAGCAGACGCAGACCCACG	172	169	3	0	0
CNAG_05153T0	CCGCAGACTTTCGACATCCG	2	0	2	0	0
CNAG_05153T0	TGGGTCAGCACCATCGACAG	1	0	1	0	0
CNAG_05153T0	TCATCGACGAAGAAGTCACG	222	201	13	2	6
CNAG_05154T0	AAACATACAGTCGAGAAACG	68	68	0	0	0
CNAG_05154T0	GCGATAGGTAAGGATCTCAA	76	73	3	0	0
CNAG_05154T0	AGAGTTGTTACCACAGCAGG	1	0	1	0	0
CNAG_05154T0	GCACCACATTTGCTTCCGAG	10	0	10	0	0
CNAG_05154T0	GGACTGTGAGACCATCGGAA	1	0	1	0	0
CNAG_05154T0	GAATGGGACTGTGAGACCAT	3	0	3	0	0
CNAG_05154T0	CGTGGCGACAAGAACTCCAA	149	126	17	0	6
CNAG_05154T0	AGAGGCTCCTTGACGCCGAG	1	0	1	0	0
CNAG_05154T0	ACCGTAGATTTCGTCCTCAA	107	107	0	0	0
CNAG_05154T0	TCTCTCCAGAACAGGATCGA	57	50	7	0	0
CNAG_05155T0	GATCCAAGAAGTCAACGATG	6	0	6	0	0
CNAG_05155T0	GAAGGCGGATTGATCAAGTG	0	0	0	0	0
CNAG_05155T0	AAGGACAGGAAGTTTCATCG	1	0	1	0	0
CNAG_05155T0	ACTGCATGAATCTATCATCG	23	0	6	11	6
CNAG_05155T0	TGAGTGCAGAGACACTCATG	58	0	0	0	58
CNAG_05155T0	GGGCCGTACATCAAGAACGA	1	0	1	0	0
CNAG_05155T0	GCTGGCAAGCCAGATATCGG	1	0	1	0	0
CNAG_05155T0	CAAAACCTCGAGTTATCCCA	31	0	0	0	31
CNAG_05155T0	GCATCCTTTATTCAACCTCG	70	61	0	0	9
CNAG_05155T0	GCAGAGCTAGAATGCTGTGG	0	0	0	0	0
CNAG_05156T1	GTAACATGCAATATCACCTG	143	141	2	0	0
CNAG_05156T1	GACTCACCTAGAAGCAGACG	85	82	3	0	0
CNAG_05156T1	AAACAGTCTTCTGCGCATTG	136	135	1	0	0
CNAG_05156T1	CACCTAGAAGCAGACGCGGT	436	328	24	0	84
CNAG_05156T1	TAGCATTCTGACGACGAACA	0	0	0	0	0
CNAG_05156T1	AGTAACATGCAATATCACCT	803	775	25	1	2
CNAG_05156T1	AGAAGACTGTTTCGGCGATG	1	0	1	0	0
CNAG_05156T1	TTCATAGGATGATGACGTTG	11	9	2	0	0
CNAG_05156T1	GAGGAAGTATGTGCTGCCAA	112	53	0	0	59
CNAG_05156T1	TGTTCGTCGTCAGAATGCTA	194	174	11	7	2
CNAG_05157T0	TGTGGGACCATATATCGACG	79	0	0	0	79
CNAG_05157T0	ATTAGTGGTTCCCCAAACGA	91	81	10	0	0
CNAG_05157T0	GTAGGTCGAGAGTACAAGTG	26	26	0	0	0
CNAG_05157T0	AGAGCTTCCACCCACACCAG	18	17	1	0	0
CNAG_05157T0	TGCGATGCAAGACCAGAAGG	0	0	0	0	0
CNAG_05157T0	CTTCTGGTCTTGCATCGCAG	37	16	3	0	18
CNAG_05157T0	CTATAGCGGATCCTATCGAA	221	197	16	0	8
CNAG_05157T0	CTGCCTAAGTCAGAGACAGT	29	29	0	0	0
CNAG_05157T0	GCTGTCATGGTGAGTGAACG	1	0	1	0	0
CNAG_05157T0	GATGTGGGACCATATATCGA	0	0	0	0	0
CNAG_05158T0	GTCGCTCTGGAATAGCATGG	4	0	4	0	0
CNAG_05158T0	GCTCCCTTACCTACAGAACG	494	361	14	0	119
CNAG_05158T0	TGTTGATGCATTCTGTCACG	275	249	9	0	17
CNAG_05158T0	CGGAATCCCAAGATTTCCAG	4	0	4	0	0
CNAG_05158T0	GGTTGTTAAATATGCCAAGG	81	65	3	0	13
CNAG_05158T0	CATCATCTTGTCCAGAACGA	555	416	12	0	127
CNAG_05158T0	GCCACCGATTCCCCACCCAG	19	19	0	0	0
CNAG_05158T0	GACTTCAACATATGGCAGCG	154	0	0	0	154
CNAG_05158T0	TAACAGAGGAAAGAATGAAG	51	44	7	0	0
CNAG_05158T0	TTCGCACACAGGGACGTCGG	17	17	0	0	0
CNAG_05159T0	GTCTACTAACGATATCGCCA	89	85	4	0	0
CNAG_05159T0	TGAACTGCCATACTACTCCA	0	0	0	0	0
CNAG_05159T0	ACGAAGCAGATGACTGAACG	117	115	2	0	0
CNAG_05159T0	GCAAGGGGGAAACAGCAACT	1	0	1	0	0
CNAG_05159T0	AATACTATCTCCTCATCCGT	405	381	24	0	0
CNAG_05159T0	GGCGTCACGTCTACTTACAT	27	24	3	0	0
CNAG_05159T0	CATCACACATTGCTCTTGCG	56	56	0	0	0
CNAG_05159T0	TTGTGATAGAACACTGCCGA	49	49	0	0	0
CNAG_05159T0	CACGCAAGAGCAATGTGTGA	203	124	22	0	57
CNAG_05159T0	ACCTACAACAACCAATTCGT	442	418	19	0	5
CNAG_05160T0	AATGTTCGCATGACGAGCCA	2	0	2	0	0
CNAG_05160T0	AAACTATATGCGCTGTAGGG	6	1	5	0	0
CNAG_05160T0	GCTGTAGGGAGGCTGAGGAT	82	78	4	0	0
CNAG_05160T0	GAGTTCGTGATATTATAATG	153	128	13	0	12
CNAG_05160T0	TTATAATATCACGAACTCCC	73	63	4	0	6
CNAG_05160T0	GTCCAAACTATATGCGCTGT	568	558	8	1	1
CNAG_05160T0	TCCAAACTATATGCGCTGTA	1	0	1	0	0
CNAG_05160T0	TAATGATGCGCAAGTACAGT	200	191	9	0	0
CNAG_05160T0	TATGCGCTGTAGGGAGGCTG	168	168	0	0	0
CNAG_05160T0	GAATGTTCGCATGACGAGCC	1	0	1	0	0
CNAG_05161T1	GCTAGTACATGAAGACAGGG	0	0	0	0	0
CNAG_05161T1	CATCGGCCAGATTATCCCAG	33	30	3	0	0
CNAG_05161T1	GTAAGAAGAATAATGACACG	162	158	3	0	1
CNAG_05161T1	GCCTACGATGACGCACCATG	30	27	3	0	0
CNAG_05161T1	AGAGACGTGAGTAAGGCGTG	0	0	0	0	0
CNAG_05161T1	CGTACTGTAGACCAGCAAGA	237	216	21	0	0
CNAG_05161T1	ATCCTTGAGCAGATACCTAG	212	177	9	14	12
CNAG_05161T1	CTTACAGACACAGTACCCCT	125	100	11	14	0
CNAG_05161T1	AGCGTAGCAAGGGTCAAGCG	5	0	1	4	0
CNAG_05161T1	TCTCCCTTAGCAGCCATCGG	73	40	13	0	20
CNAG_05162T0	TGAGGGGGTGCAATTGACAT	0	0	0	0	0
CNAG_05162T0	GGAAGAACCTACTGATGAGG	0	0	0	0	0
CNAG_05162T0	AGGATGGTTTGTGACTCCCA	1	0	1	0	0
CNAG_05162T0	GGATGGTTTGTGACTCCCAA	0	0	0	0	0
CNAG_05162T0	AATTGCACCCCCTCATCAGT	3	0	3	0	0
CNAG_05162T0	GGGAAGAACCTACTGATGAG	2	0	2	0	0
CNAG_05162T0	CAGGGAAGAACCTACTGATG	0	0	0	0	0
CNAG_05162T0	AAGCTGATTAAATTATAGGT	5	5	0	0	0
CNAG_05162T0	GAAGCTGATTAAATTATAGG	2	0	2	0	0
CNAG_05162T0	AAACCATCCTGCAGCTCCAA	0	0	0	0	0
CNAG_05163T0	ATCGAAGGAGAAGAAAACGA	0	0	0	0	0
CNAG_05163T0	AACCACTCCAGAGATGATGG	1	0	1	0	0
CNAG_05163T0	GGGTGCAAAGGGAAACTGAG	2	0	2	0	0
CNAG_05163T0	AAGCAATGACAGCTTTAGCG	0	0	0	0	0
CNAG_05163T0	CCAGAAGAAGTCATCGACAG	0	0	0	0	0
CNAG_05163T0	GATGGGTATGATACTTCCCT	2	0	2	0	0
CNAG_05163T0	TGGCGAAGTTCATGACACGA	4	0	4	0	0
CNAG_05163T0	TTTCGTAGCGACAGGTTTGG	0	0	0	0	0
CNAG_05163T0	GCGGTCGCCGATAAGGATGG	0	0	0	0	0
CNAG_05163T0	AGGGAAACTGAGAGGATGTG	0	0	0	0	0
CNAG_05164T0	GATTACTAACTTGGCCTGGG	0	0	0	0	0
CNAG_05164T0	ATTCAAAAAGGACGGCAAGG	0	0	0	0	0
CNAG_05164T0	GGAAAGGCATGGTAGCCAAG	0	0	0	0	0
CNAG_05164T0	GGCATGGTAGCCAAGCGGAG	0	0	0	0	0
CNAG_05164T0	CAATACGCATTCAAAAAGGA	0	0	0	0	0
CNAG_05164T0	GTCTTTAGGAAGGAAAACGT	1	0	1	0	0
CNAG_05164T0	AGAATCTCCCAGGCTCACCA	2	0	2	0	0
CNAG_05164T0	GGGAAATTTGGATCCGAACG	0	0	0	0	0
CNAG_05164T0	GCATTCAAAAAGGACGGCAA	0	0	0	0	0
CNAG_05164T0	GTTGGGGCTAATCTGTTCGT	1	0	1	0	0
CNAG_05165T0	ACCGTGGATGAAGTTGACCT	1	0	1	0	0
CNAG_05165T0	AGTCGCTGTGACATCTGAAG	10	0	0	0	10
CNAG_05165T0	GTCTCTGGAGATCAAACTCG	0	0	0	0	0
CNAG_05165T0	TAGGTAAAGCAATCAGAGCA	0	0	0	0	0
CNAG_05165T0	CGTACAGTTAGAATACTACC	2	0	2	0	0
CNAG_05165T0	GAGACTTAACAAGACGAATG	26	22	4	0	0
CNAG_05165T0	GCGGCTGTCATTAGAAACCG	2	0	2	0	0
CNAG_05165T0	TTGGAAGCGGCGAAGCTACG	0	0	0	0	0
CNAG_05165T0	ATTCTAACTGTACGCGACGC	0	0	0	0	0
CNAG_05165T0	AAGTCGCTGTGACATCTGAA	0	0	0	0	0
CNAG_05166T0	ATCAGATGATGTCCTCAACG	462	452	10	0	0
CNAG_05166T0	TCAATGGTAAAAGACAACGT	249	240	9	0	0
CNAG_05166T0	ACCAAAGCTGTAGACACGAG	62	0	1	0	61
CNAG_05166T0	GATGACGATGACGAGCAACA	1	0	1	0	0
CNAG_05166T0	CGTGAGGGCTAAGATCCTGG	1	0	1	0	0
CNAG_05166T0	GCTCTTCAGATACATCACAC	68	68	0	0	0
CNAG_05166T0	TGATGATTCATTGCTCATGG	104	0	5	0	99
CNAG_05166T0	TGGCCGGTTACAGATTCAGG	1	0	1	0	0
CNAG_05166T0	CCTCCTGCTCCCAAATACGG	172	134	7	0	31
CNAG_05166T0	TGATAATACAGATGATAGCG	11	7	4	0	0
CNAG_05167T0	ACCTTCAGACTTCTCTCCGG	345	336	9	0	0
CNAG_05167T0	GGATGCGCCTCAAATGACTC	271	263	7	0	1
CNAG_05167T0	CACCTTCAGACTTCTCTCCG	303	299	4	0	0
CNAG_05167T0	GCGCATCCTTTGGGAGCATG	327	323	4	0	0
CNAG_05167T0	CCCGGAGAGAAGTCTGAAGG	0	0	0	0	0
CNAG_05167T0	AGCGTGGAAATGACTTACCA	1	0	1	0	0
CNAG_05167T0	GCCCCCGGAGAGAAGTCTGA	437	326	22	0	89
CNAG_05167T0	GAAATGACTTACCAGGGCGT	53	49	4	0	0
CNAG_05167T0	ACTACTGGGAGATTGAGTTC	353	335	16	0	2
CNAG_05167T0	ACTCAGGCAGACCAACGCCC	0	0	0	0	0
CNAG_05168T0	GGTTGAAAATACCATCACGT	78	72	6	0	0
CNAG_05168T0	GTTGACAAACCAAGTGTGCA	0	0	0	0	0
CNAG_05168T0	ATCAATTACACCATCATCTG	376	366	9	0	1
CNAG_05168T0	CAAACCAAGTGTGCACGGCA	0	0	0	0	0
CNAG_05168T0	ACTCACTCTGGTAAATGTCA	640	553	41	0	46
CNAG_05168T0	ACTGGGTTAGCACCTGAAGA	43	41	2	0	0
CNAG_05168T0	ACAGCTAAAACCCACCAGAT	613	575	23	0	15
CNAG_05168T0	CTGAGAGTGAATCCATCAGA	94	64	4	5	21
CNAG_05168T0	TACCTCATATCCCCAGATGA	662	634	28	0	0
CNAG_05168T0	GGAGTTGGACATGTTGGTAA	169	167	2	0	0
CNAG_05169T0	CATGAATAACATAAACAAGG	27	22	5	0	0
CNAG_05169T0	CTTACAGATGTGATAAACAG	75	33	0	0	42
CNAG_05169T0	ATAACATAAACAAGGCGGAG	0	0	0	0	0
CNAG_05169T0	GAAGGGCGTGCAATGCTGGG	0	0	0	0	0
CNAG_05169T0	CTTGAAGGAGTTGGTCGATG	251	240	9	0	2
CNAG_05169T0	ACGTCTGATTAGGAACACCC	0	0	0	0	0
CNAG_05169T0	GGGGTGTGGATAGTAGTGCA	3	0	3	0	0
CNAG_05169T0	ACAGTAGACGCACCCCAGCT	533	514	18	0	1
CNAG_05169T0	AATGCCTATCATCGGTCAGT	51	47	4	0	0
CNAG_05169T0	GGATAGGGGAGCACATACCA	0	0	0	0	0
CNAG_05170T0	ACAGATACTCTCGAGCACTG	170	165	5	0	0
CNAG_05170T0	AATAGCATAGGTCAAGACGA	487	386	19	44	38
CNAG_05170T0	GAGCCGAACTGATATCGAGG	2	0	2	0	0
CNAG_05170T0	TCGGAGCCGAACTGATATCG	60	58	2	0	0
CNAG_05170T0	TTTCTGACAGCTCATCCGCG	0	0	0	0	0
CNAG_05170T0	ATAAGGTGTAAGAAGACCGT	51	41	9	0	1
CNAG_05170T0	ACGTTAAATAAATGCTCTGG	0	0	0	0	0
CNAG_05170T0	TACTATAAGGGTTCAAAACG	308	304	4	0	0
CNAG_05170T0	TTAAGTCCTAGTCCACTCGA	201	182	4	14	1
CNAG_05170T0	CGTGGAGGGTTGGTGCGATG	369	343	24	0	2
CNAG_05171T0	CGCGAAATTGAACTGCCATG	0	0	0	0	0
CNAG_05171T0	CGAAAATGGAGATTCGCCAG	0	0	0	0	0
CNAG_05171T0	CGATCCATTAAAACTCTTCG	3	0	3	0	0
CNAG_05171T0	AAAATCGTATCCTCTACTGT	0	0	0	0	0
CNAG_05171T0	ATGCTCAAGATTATCCAACT	0	0	0	0	0
CNAG_05171T0	ATTCGCCAGAGGTGTCCACA	10	0	3	0	7
CNAG_05171T0	ACATTGCTGACCCACAGTAG	0	0	0	0	0
CNAG_05171T0	GGAGTTCAAAGGCGTACGAG	0	0	0	0	0
CNAG_05171T0	GAGAATAGGACCTCAACACC	0	0	0	0	0
CNAG_05171T0	TCCATTAAAACTCTTCGGGG	0	0	0	0	0
CNAG_05172T0	AGAATTATGGAGACACAGAG	0	0	0	0	0
CNAG_05172T0	TTGTGCTTACAGCTACTAGG	307	191	6	0	110
CNAG_05172T0	ATTTGGTTTACAAGGCCCTG	3	0	3	0	0
CNAG_05172T0	ACACTGGACAGTGTATGAGT	449	440	4	0	5
CNAG_05172T0	TTCAATGAGAGAGCAAACCA	9	9	0	0	0
CNAG_05172T0	GATCATGCAATATATCGCCG	19	11	8	0	0
CNAG_05172T0	AGTCATATCGGGAACACCTG	0	0	0	0	0
CNAG_05172T0	TAAGAAGAGGGATAAGCGAG	32	27	5	0	0
CNAG_05172T0	AGGGATGACTGATAAGAACA	354	250	25	0	79
CNAG_05172T0	TTCAGATAATATACTCACGT	146	138	8	0	0
CNAG_05173T0	TTGTCCATTGTCCAATACCG	317	309	8	0	0
CNAG_05173T0	GAATACACCCAAGAAGACCA	56	51	5	0	0
CNAG_05173T0	TCTTGCATAAGGACCATCTG	127	115	0	8	4
CNAG_05173T0	TGGTTTGAGTGGAAGAAAGG	60	60	0	0	0
CNAG_05173T0	TTGAGTTGAAAGCTGACCGG	228	213	14	0	1
CNAG_05173T0	CGTCCGTAACTAGAGCAGCA	99	99	0	0	0
CNAG_05173T0	GTGGGAGGAACAGAGCTCAA	92	90	2	0	0
CNAG_05173T0	GAAGTTACAAGTGTCCTGAA	427	349	9	0	69
CNAG_05173T0	AAAGCTGACCGGAGGCAAAG	295	281	14	0	0
CNAG_05173T0	GGGACTTCGACAGTTTCGCA	4	0	4	0	0
CNAG_07817T0	TCAAAAAATAGGATACACAG	0	0	0	0	0
CNAG_07817T0	GTCATGCTGATGTTGAAGTG	4	0	4	0	0
CNAG_07817T0	TGCGGAAAGAGATTTGAGGG	0	0	0	0	0
CNAG_07817T0	AAGCTCTAGAGAATGATCTG	63	60	3	0	0
CNAG_07817T0	AGAACAGCTCGATTCCCAGG	3	0	3	0	0
CNAG_07817T0	AGTTTCGGTAGACTGAAGCG	230	184	7	0	39
CNAG_07817T0	GAGGGCGGTAGATAATTCGG	186	186	0	0	0
CNAG_07817T0	AGCGAGAGACACTAGCAGAG	3	0	3	0	0
CNAG_07817T0	GTTGAAAGAAAAGCTAGAGG	0	0	0	0	0
CNAG_07817T0	GAACTTAAGGAGGCTCAGAG	1	0	1	0	0
CNAG_07818T0	AACTTGAAAAGGTGGCACTG	88	0	3	0	85
CNAG_07818T0	GAGACGTATCATGACGAGAG	0	0	0	0	0
CNAG_07818T0	AACTGGCCAACCGATCCGCG	43	42	1	0	0
CNAG_07818T0	TTGATCGATAGTATTGTCAG	0	0	0	0	0
CNAG_07818T0	GCATCATCGGGAGATTCCAG	54	0	0	0	54
CNAG_07818T0	CCCCAAGGTGACTTATGAGG	5	0	5	0	0
CNAG_07818T0	TGACAACCTTCGAATAGAGG	0	0	0	0	0
CNAG_07818T0	ACGAACGAGTTATCTTGCCA	0	0	0	0	0
CNAG_07818T0	TTAATCCATCTAGATCATGA	1	0	1	0	0
CNAG_07818T0	ATGCGAAAGATCAATGCCGA	21	20	1	0	0
CNAG_05176T0	GGATGACGGTGGGATTGACG	65	63	2	0	0
CNAG_05176T0	GGGTGTGGGACTGACCCTAG	0	0	0	0	0
CNAG_05176T0	CATCACCGAGACTAATGGCA	0	0	0	0	0
CNAG_05176T0	GTTTACAAAGAGAGAACTGG	3	0	3	0	0
CNAG_05176T0	TGACGTTGAGGAAAGCGATG	363	358	5	0	0
CNAG_05176T0	GGTGTGGGTGAGTCAAAGCT	77	47	0	7	23
CNAG_05176T0	AAAGCGATGAGGATGACGGT	1	0	1	0	0
CNAG_05176T0	CCTCCATCTCGATCCAACCG	193	186	7	0	0
CNAG_05176T0	GGATTGACGAGGATGTTGAG	0	0	0	0	0
CNAG_05176T0	CATCTTGACAGGTCTCGGCA	1	0	1	0	0
CNAG_05177T0	TTACTGTAAAGGTATCACAA	7	3	4	0	0
CNAG_05177T0	GATCAGCTTACCATAAACCT	104	103	1	0	0
CNAG_05177T0	TTTACTGTAAAGGTATCACA	0	0	0	0	0
CNAG_05177T0	CATGTCGACCCACAACATGA	58	42	1	0	15
CNAG_05177T0	CATTGTCGAAGAGCTAGGGA	0	0	0	0	0
CNAG_05177T0	GATCTTACCATTCCTGACAA	3	1	2	0	0
CNAG_05177T0	TATTCCGGCCGAGATTGTCA	132	128	4	0	0
CNAG_05177T0	TGATCCGTCACTGAAAGGGA	6	0	3	0	3
CNAG_05177T0	CCGAGTAAGCGTATCCGAAG	2	0	2	0	0
CNAG_05177T0	CTACACATATTGTCAGCCAT	20	19	1	0	0
CNAG_05178T0	GGGTGGTAGCTACATCGAGG	1	0	1	0	0
CNAG_05178T0	GCCCTTACTAGAATATACAG	26	19	7	0	0
CNAG_05178T0	AAGTCGCTTGCAGTAAAGGG	4	0	4	0	0
CNAG_05178T0	AATATACAGCGGTTTCAAAG	2	0	2	0	0
CNAG_05178T0	GATGCCCTTAGATGTGACAC	1	0	1	0	0
CNAG_05178T0	AAAAATGTAACAACCCCTGG	0	0	0	0	0
CNAG_05178T0	GTGAATATATAATGTCAATG	93	91	2	0	0
CNAG_05178T0	GAAGTCGCTTGCAGTAAAGG	13	11	2	0	0
CNAG_05178T0	TTAAAGGAATTGTAGGACCA	75	75	0	0	0
CNAG_05178T0	TAACGGGTACAGGGGTATCG	164	162	2	0	0
CNAG_05179T0	ACCAGGAGTCCACTTGACAG	0	0	0	0	0
CNAG_05179T0	AGGGAGGCGGAGTTGTACGG	2	1	1	0	0
CNAG_05179T0	TGTTCTCTGCTAATGTTCAG	49	36	3	0	10
CNAG_05179T0	CAAAACATGGGCGACACCAG	0	0	0	0	0
CNAG_05179T0	GAGACCTCGTCGGAAAGCAA	0	0	0	0	0
CNAG_05179T0	GTTGTCGGTTTCGAAAACAA	0	0	0	0	0
CNAG_05179T0	GATGGTAGAAGGAATAGCCT	0	0	0	0	0
CNAG_05179T0	TGGTCTCCGCCTCAACGACA	0	0	0	0	0
CNAG_05179T0	GAAGGCAATGACCATAGTTG	1	1	0	0	0
CNAG_05179T0	GAAGAGCTTTGCCTACAAGG	0	0	0	0	0
CNAG_07974T0	TAGGAATGGCTTATTTACGG	110	105	5	0	0
CNAG_07974T0	TACAGAAAAACACCCATGAG	0	0	0	0	0
CNAG_07974T0	ATGAGCGGGCAGAGTTATCG	331	315	16	0	0
CNAG_07974T0	CAAGTACAGTATCAAGTATG	0	0	0	0	0
CNAG_07974T0	ACAAGTACAGTATCAAGTAT	0	0	0	0	0
CNAG_07974T0	GATGATTGATCTTGTCCCAT	835	815	20	0	0
CNAG_07974T0	ACAGAAAAACACCCATGAGC	254	248	4	0	2
CNAG_07974T0	GGATGATTGATCTTGTCCCA	7	1	6	0	0
CNAG_07974T0	TTGCCTCCAAATACGGTGCA	213	36	10	0	167
CNAG_07974T0	ATTTCAGCATTCAACAGAGT	265	250	15	0	0
CNAG_05180T0	GATAGCGGTGACGAAGACAA	16	13	3	0	0
CNAG_05180T0	CATGCACAGGACGATGACTG	75	75	0	0	0
CNAG_05180T0	CTGACAGTAAGAGACATGAG	0	0	0	0	0
CNAG_05180T0	CCTGTGGGTCTGGTGCACGG	187	180	3	4	0
CNAG_05180T0	ATTGGCGAAGCAGACTACAG	0	0	0	0	0
CNAG_05180T0	GATCATGGTCTACTCCAGTG	215	204	11	0	0
CNAG_05180T0	TGCATCGGCGAAGAAACGAG	2	2	0	0	0
CNAG_05180T0	GCAAGTCCGTAATATAGACG	0	0	0	0	0
CNAG_05180T0	AGAATTTCTTGCTCGCAGAG	2	0	2	0	0
CNAG_05180T0	TGGCAGCAGGAACTGTTAGG	152	146	6	0	0
CNAG_05181T0	ATGCTGTAGATTCCTCCCCG	165	157	8	0	0
CNAG_05181T0	ATATGCTTGACTGTGCCGCG	37	36	1	0	0
CNAG_05181T0	GGCTCCGTATGTACATACAG	3	0	3	0	0
CNAG_05181T0	TTGATCGCGAGACAGACGGG	0	0	0	0	0
CNAG_05181T0	TTTGATCGCGAGACAGACGG	0	0	0	0	0
CNAG_05181T0	GTATAGGCACAACAGTGACA	137	91	8	0	38
CNAG_05181T0	TCCAAACATGATGTCCACCT	558	427	10	0	121
CNAG_05181T0	ACTGCCCATAATGTCCAGCA	54	54	0	0	0
CNAG_05181T0	GTTGTGCCTATACCGTGGGA	69	68	1	0	0
CNAG_05181T0	CAGATTTGAATGGCTATGTG	60	60	0	0	0
CNAG_05182T0	GAGTTGATGAGCTTGCAAAG	0	0	0	0	0
CNAG_05182T0	TCCATGGATCTAGATAACCG	14	14	0	0	0
CNAG_05182T0	ACGCTCGAAAGAGGAAAACG	207	192	13	2	0
CNAG_05182T0	ATACCGAAGAATGACAACCA	0	0	0	0	0
CNAG_05182T0	ACAAAAGGTGAGACGCAGGA	2	0	2	0	0
CNAG_05182T0	GAAGTCGACATATCGTCCCG	112	108	4	0	0
CNAG_05182T0	CGCCCTCGGATATATCACCC	3	0	3	0	0
CNAG_05182T0	AAGGTCTCTGAGGTGATCTG	48	45	2	1	0
CNAG_05182T0	AGGCATTGAAAGAAATCACG	212	206	6	0	0
CNAG_05182T0	TGACGTGCGAGTATGCCAGA	70	67	3	0	0
CNAG_05183T0	GATGTGGTAGATGTGAAGCG	11	11	0	0	0
CNAG_05183T0	TGAGAAGATTGATGACACTG	99	91	8	0	0
CNAG_05183T0	TAGATGGATAGAGTCCGGCG	6	0	6	0	0
CNAG_05183T0	AGCAACATGATGTTATACGG	9	0	5	0	4
CNAG_05183T0	GTGTTGAAGAAGAATGACGA	4	0	4	0	0
CNAG_05183T0	GGAGAATAGAGTAACTGGAA	0	0	0	0	0
CNAG_05183T0	TCAACGGCCAGATAAAGGCT	0	0	0	0	0
CNAG_05183T0	ATTTCGACTAGTCTCGCCGG	241	237	4	0	0
CNAG_05183T0	GGAATGATCGAGGGTGACCG	1	0	1	0	0
CNAG_05183T0	ATGCCCAACAGTGAGCCCAA	48	48	0	0	0
CNAG_05184T0	GTCTCCTGAAAAGCTCACCG	117	113	4	0	0
CNAG_05184T0	TGGTTACGCCTGATAGCCAG	25	23	1	0	1
CNAG_05184T0	GTGCGCGAGAAAGGTCACAT	63	58	4	0	1
CNAG_05184T0	GCAACCCACATATGATTCAG	0	0	0	0	0
CNAG_05184T0	ATATGATTCAGAGGTCTCCA	19	16	3	0	0
CNAG_05184T0	TGATCACCACAAAGTCTTTG	1	0	1	0	0
CNAG_05184T0	GCGTTGAAATACCACGGTCT	130	121	9	0	0
CNAG_05184T0	GAACCATCCGACGCCGATCG	63	63	0	0	0
CNAG_05184T0	GAGACCTCTGAATCATATGT	264	263	1	0	0
CNAG_05184T0	CTGAAACATGAGCCTGCGCA	3	0	3	0	0
CNAG_05185T1	TATGATAAGGAGGCACACAG	1	0	1	0	0
CNAG_05185T1	GTTCATTCAAAGGAGCATTG	107	105	1	0	1
CNAG_05185T1	ATCGCTGTAATAGATCAACG	450	302	7	0	141
CNAG_05185T1	TTTGTGTGACGAGGACAATG	254	251	3	0	0
CNAG_05185T1	ATTTGGAAACCACATATCGG	104	95	5	0	4
CNAG_05185T1	ACTTTCAAGAACGTCATCGT	483	416	25	0	42
CNAG_05185T1	TGAACGCATGTCGTTCATCG	1	0	1	0	0
CNAG_05185T1	ATCCTCGGAATGGAACATGT	189	166	23	0	0
CNAG_05185T1	GAAGCAAAATCAACACACCT	18	16	2	0	0
CNAG_05185T1	ACACAGCGGGTTTAAAACTG	240	231	3	0	6
CNAG_05186T0	AAATGTCGGCTTATACTACG	2	0	2	0	0
CNAG_05186T0	TGGAGTATGAAGACCGACAG	0	0	0	0	0
CNAG_05186T0	GCCAAATCGTGATCGACCAG	3	0	3	0	0
CNAG_05186T0	GGATGACATTGTTCCTGTGG	7	7	0	0	0
CNAG_05186T0	CTCGCAGGATGAAGATGGAG	0	0	0	0	0
CNAG_05186T0	CAATCAATATCATCCTCCAC	63	60	3	0	0
CNAG_05186T0	AGTTATTTGGATCCTGCGCG	6	0	0	3	3
CNAG_05186T0	GACGGGTATGAAGAGAGATA	117	71	8	0	38
CNAG_05186T0	GAAGAAAGTAAAGGAACGCA	38	0	5	0	33
CNAG_05186T0	GCAGTTATTTGGATCCTGCG	76	76	0	0	0
CNAG_05187T0	TCGACCCATAGGGACCAGGT	4	0	4	0	0
CNAG_05187T0	ACAAATTGGTGGGAGAAGGG	0	0	0	0	0
CNAG_05187T0	TGATCCTCTCAACATATACA	17	11	6	0	0
CNAG_05187T0	CGGGACAAGGAAGTAACAAG	40	37	3	0	0
CNAG_05187T0	GAATCCGTGTATATGTTGAG	63	0	0	0	63
CNAG_05187T0	TGAAACGGGTAAGCCTCATG	9	9	0	0	0
CNAG_05187T0	GAGAGGTTGTTGTCTATCTG	16	13	3	0	0
CNAG_05187T0	CGACTTCATCAAACCGTCCG	0	0	0	0	0
CNAG_05187T0	GTACGCGCTAAGATCTCGAA	9	7	0	0	2
CNAG_05187T0	ACTCGCAGCTTCACTTCCGG	72	67	5	0	0
CNAG_05188T1	GGTGTCGAAAGGCAGAAGTG	84	84	0	0	0
CNAG_05188T1	GTAGGCAGAGATGTTATGAG	0	0	0	0	0
CNAG_05188T1	CATGAACAAGTACTTCAGCA	45	40	5	0	0
CNAG_05188T1	CGGTGCAGACGAACCCCCGG	0	0	0	0	0
CNAG_05188T1	ATGGTAGGCTAAACTCACAT	131	130	1	0	0
CNAG_05188T1	TAAGAGCTAAGGGTGTCGAA	6	6	0	0	0
CNAG_05188T1	ATTCACGCGAGCTTCAAACA	389	339	11	0	39
CNAG_05188T1	TAAACTCACATAGGATCCAA	760	632	21	0	107
CNAG_05188T1	TCTCATAACATCTCTGCCTA	322	262	23	0	37
CNAG_05188T1	ACTTCAGCAGGGATGGACCT	138	131	6	0	1
CNAG_05189T0	GTCGAAGGATGAGAACGATG	11	11	0	0	0
CNAG_05189T0	GCTGAGCGAACTGTCAATCG	24	23	1	0	0
CNAG_05189T0	TCTTTGAGAAAGTGGTCACA	46	42	4	0	0
CNAG_05189T0	GGATCAATCAAATGTCTCTG	7	0	4	0	3
CNAG_05189T0	AGAGGCTGAACAACGTATGG	0	0	0	0	0
CNAG_05189T0	GAAGCGCGCAAGATCAACAG	0	0	0	0	0
CNAG_05189T0	AGAAACCAAAAAACAGACAA	7	0	7	0	0
CNAG_05189T0	TGGTATCGTTCTCAACCGGA	86	86	0	0	0
CNAG_05189T0	GATTAACCTGACATTTGACT	37	35	2	0	0
CNAG_05189T0	AAAAAAGTCAAGGCAAACGG	109	108	1	0	0
CNAG_05190T0	CTGAACGTTCATAGGCACAG	3	0	3	0	0
CNAG_05190T0	AGTGTCGAAAAGGATCGCAG	16	16	0	0	0
CNAG_05190T0	CCGAGTGGAGAAGGATCGAG	1	0	1	0	0
CNAG_05190T0	ATCTGGAGCAGGGACCAAGA	3	2	1	0	0
CNAG_05190T0	AACCGGTACGCTGTCCCGAG	0	0	0	0	0
CNAG_05190T0	CAACAACAAGGATTAATGCG	0	0	0	0	0
CNAG_05190T0	GATTTGAAGATGAATAACCT	261	227	34	0	0
CNAG_05190T0	GGACAAGCGGGACAACAACA	12	10	2	0	0
CNAG_05190T0	GATTTCGGGCATACATTCCG	44	43	1	0	0
CNAG_05190T0	ATGGAAAAAGATCTGGAGCA	3	0	3	0	0
CNAG_05191T0	CAAGACATCCCTATCCCGAG	13	10	3	0	0
CNAG_05191T0	AGGCCATAGAGATCGCCGTG	6	0	6	0	0
CNAG_05191T0	TATTCCGAGCCAAAGTACGA	21	18	3	0	0
CNAG_05191T0	ATTTCATCGCTCAAACGACG	265	148	7	14	96
CNAG_05191T0	CATGCCGTATACCTTGAGGG	5	0	5	0	0
CNAG_05191T0	AGTTTGCGTGACAAAGATGG	0	0	0	0	0
CNAG_05191T0	GCGATGGGAAAAGCTCACCT	101	84	17	0	0
CNAG_05191T0	GGGCACAAGTGGAAACAGGT	0	0	0	0	0
CNAG_05191T0	ATACCTTGAGGGAGGATACG	0	0	0	0	0
CNAG_05191T0	TGGCGTTGATGGTACTGCTG	276	257	16	0	3
CNAG_05192T0	CACCGTTAGAGTAAGCGTCG	0	0	0	0	0
CNAG_05192T0	ACATGTTTGTAGCTGCAAGG	3	0	3	0	0
CNAG_05192T0	GCGCGCTGGTTTCTGCATTG	40	40	0	0	0
CNAG_05192T0	CAAGCTAGGATCAACACGTA	0	0	0	0	0
CNAG_05192T0	TGCGGCTTTGAAGAGAAAAG	54	50	4	0	0
CNAG_05192T0	TCTGGTGGAGTAAAAAGGCG	0	0	0	0	0
CNAG_05192T0	CTGACACCCCGGCAGAATGG	9	1	8	0	0
CNAG_05192T0	CTTTGAAGAGAAAAGAGGCA	2	2	0	0	0
CNAG_05192T0	TGGTGTCTGATCTGCGGGAA	6	0	6	0	0
CNAG_05192T0	TGACAGATTCGACGAGCGAT	280	181	6	1	92
CNAG_05193T0	TCAGTCCAACCACTGCTGTG	129	66	0	1	62
CNAG_05193T0	CAGCACAGCCATGATAACGA	442	428	14	0	0
CNAG_05193T0	TCTTCAACCTTGTCGTACGT	348	292	5	0	51
CNAG_05193T0	ATACCGACCGACGTACGACA	377	366	10	0	1
CNAG_05193T0	ATGCTTAGGAGAGTATGGGT	7	5	1	0	1
CNAG_05193T0	TATAGGTGGTGGGCACGACG	251	110	1	0	140
CNAG_05193T0	TCCGGATTACGCTTTCCAAG	0	0	0	0	0
CNAG_05193T0	TCAAGGGACTCACAGCGACA	364	337	18	0	9
CNAG_05193T0	TATGTCCCTGGCCTGTACGG	670	396	16	49	209
CNAG_05193T0	TCAGCACAGCCATGATAACG	879	708	13	18	140
CNAG_05194T0	ATCACACGCTCATTCTCCGG	1	0	1	0	0
CNAG_05194T0	CATTATGGGCAAAGACATCG	3	0	3	0	0
CNAG_05194T0	AATGGTAGAGGCGATATGGG	0	0	0	0	0
CNAG_05194T0	TTGAGAAAAGATGGCAAGCG	4	0	4	0	0
CNAG_05194T0	GGTATAAAAAAGGAGCTTCG	0	0	0	0	0
CNAG_05194T0	AATCACACGCTCATTCTCCG	6	0	1	0	5
CNAG_05194T0	CAATGTAACCCAAACCCCAT	19	15	4	0	0
CNAG_05194T0	ATGGGCGATCAATGTACAAG	0	0	0	0	0
CNAG_05194T0	CGGGAGTAAGCGCTTCGACG	3	0	3	0	0
CNAG_05194T0	ATAATGTTGAGACTGTTGAA	0	0	0	0	0
CNAG_05195T0	GAAGACGAAAAGAGTCAATG	54	54	0	0	0
CNAG_05195T0	GGTCAGTTAAGGCAGACGGA	52	31	10	0	11
CNAG_05195T0	ACGTTTGAGACGGATCTGTG	53	34	0	0	19
CNAG_05195T0	CAAGAATTGTAAGGACATCG	61	59	2	0	0
CNAG_05195T0	CAGGCTTAGTATACTCAGCG	0	0	0	0	0
CNAG_05195T0	GCCTGTCAAAGAGAGGACCG	48	46	2	0	0
CNAG_05195T0	ACTTGACAAACGCTTCCCGG	273	260	11	0	2
CNAG_05195T0	TCAGAGCGGGAGGATCTCGA	132	125	6	0	1
CNAG_05195T0	TGATCAAAGTCATCGCTGGG	0	0	0	0	0
CNAG_05195T0	GAGGCGACGATGGATACTGG	131	87	3	0	41
CNAG_05196T0	AGACTCAGATGTATCAACGT	1	0	1	0	0
CNAG_05196T0	TATCACGGTAGGAAGATGGG	6	0	4	0	2
CNAG_05196T0	TTTAGACAAGAGTACGACAG	31	29	2	0	0
CNAG_05196T0	AACTAATGTACAATCTCAGG	0	0	0	0	0
CNAG_05196T0	TCTCTGTGGTGTAGAAACTG	4	0	0	0	4
CNAG_05196T0	TGTGCCAAACCTGAAATCGG	15	13	2	0	0
CNAG_05196T0	AAATCGGAGGAGGTATCAAG	28	28	0	0	0
CNAG_05196T0	TTGATACATCTGAGTCTCTG	24	0	1	0	23
CNAG_05196T0	CGGAATACCAAAACACCGTG	0	0	0	0	0
CNAG_05196T0	CTACCGTGATAGCAGGTCAG	11	0	11	0	0
CNAG_05197T0	GGAGCTGTAAGTCTAAATTG	1	0	1	0	0
CNAG_05197T0	CATTGGTCAACATTGCAAGG	0	0	0	0	0
CNAG_05197T0	CTGCTTGTCGTTGAGGACGG	1	0	1	0	0
CNAG_05197T0	TGTCGTTGAGGACGGCGGAG	0	0	0	0	0
CNAG_05197T0	CGGAAGGCAGAAAGGTGACA	0	0	0	0	0
CNAG_05197T0	CGCCGAGCTCATCGACATGG	1	0	1	0	0
CNAG_05197T0	GCTGTGTAAGCAGGAGAACA	0	0	0	0	0
CNAG_05197T0	ATGCTTGGAAAAGAACAACC	0	0	0	0	0
CNAG_05197T0	ACGCCGAGCTCATCGACATG	1	0	1	0	0
CNAG_05197T0	CAACATTGCAAGGAGGTGAA	0	0	0	0	0
CNAG_05198T0	CAATTCGTACTTACAATCGG	141	108	14	0	19
CNAG_05198T0	GATAAGAAGGACGTACTGCG	0	0	0	0	0
CNAG_05198T0	CCATTACGAACAAAGACGAG	1	0	1	0	0
CNAG_05198T0	TCTGCTACGTCTAGACATGG	10	0	10	0	0
CNAG_05198T0	CTTGGTCAGTAAGCTCTGTG	106	104	1	0	1
CNAG_05198T0	GTCCATTACGAACAAAGACG	0	0	0	0	0
CNAG_05198T0	AGGAGAGTTTATGGTCTGTG	54	14	0	0	40
CNAG_05198T0	AGACGCTAAAACAACTCAAG	68	66	2	0	0
CNAG_05198T0	TCCATTACGAACAAAGACGA	91	83	8	0	0
CNAG_05198T0	TCAGTCCCCAAGGATTGACA	132	123	9	0	0
CNAG_05199T0	GTCGTAGACAGCAATCACCG	3	0	3	0	0
CNAG_05199T0	ACGAGTGAAGACACCACCAA	1	0	1	0	0
CNAG_05199T0	GTACACCTTAACCTGGATGG	0	0	0	0	0
CNAG_05199T0	GTAAGGAAGAGAGATGTCGG	0	0	0	0	0
CNAG_05199T0	GACGAGTGAAGACACCACCA	4	0	4	0	0
CNAG_05199T0	AAGGTGCTTGAAAATGCTGA	0	0	0	0	0
CNAG_05199T0	ACCCTTAGTGAAAGCAACGA	1	0	1	0	0
CNAG_05199T0	AGGGGAGAAGTCGTCCTCTG	0	0	0	0	0
CNAG_05199T0	CTTAGTGAAAGCAACGACGG	15	0	0	0	15
CNAG_05199T0	ACCAAGGGTCTCGATACCAA	0	0	0	0	0
CNAG_05200T0	TGTATGATTGGAGAACTGGA	5	0	0	0	5
CNAG_05200T0	GGAAGTAAACGTGTGTACGA	50	50	0	0	0
CNAG_05200T0	CATGTGGTTTCAGGCTACGT	110	9	6	0	95
CNAG_05200T0	TAGAGTCTGTAGTGGAAACG	55	41	5	0	9
CNAG_05200T0	CGTCATGGGAGACATTGGAA	5	0	5	0	0
CNAG_05200T0	GCTCCAACAGCATCATACCA	44	43	1	0	0
CNAG_05200T0	GACATCAGATAAAGAACTCA	0	0	0	0	0
CNAG_05200T0	CGGCCGAGCGAAGAGGTGAA	1	0	1	0	0
CNAG_05200T0	AGTAAACGTGTGTACGAGGG	0	0	0	0	0
CNAG_05200T0	TGCTACATAATGTCGACTGT	77	5	0	0	72
CNAG_05201T0	CATGTTACAGAATGGACCTG	3	0	3	0	0
CNAG_05201T0	AGCCAGATACGGTAACCAGG	0	0	0	0	0
CNAG_05201T0	ACCATTGTCATACTCCCATG	46	41	5	0	0
CNAG_05201T0	ACAATCCAGAAAGAGCACAT	178	152	15	6	5
CNAG_05201T0	AAGCCAGATACGGTAACCAG	48	0	2	0	46
CNAG_05201T0	GGACATTTGTAGATTCATGG	43	0	3	0	40
CNAG_05201T0	GAAGCCAGATACGGTAACCA	1	0	1	0	0
CNAG_05201T0	AATTGTCCAAAATCGGATGG	2	0	0	2	0
CNAG_05201T0	GCAAAGCAACAACATGGGAA	0	0	0	0	0
CNAG_05201T0	AAGTGAAGGAGAACTTGGGT	0	0	0	0	0
CNAG_05202T0	ACAGGCATATTTGCTGACAA	236	165	8	0	63
CNAG_05202T0	GCGATGTAGAGGTACAGTGA	3	0	3	0	0
CNAG_05202T0	TTGTTCGGTCCAGAACATTG	117	110	6	0	1
CNAG_05202T0	CTGAATGTGTCACTACAGGA	0	0	0	0	0
CNAG_05202T0	GGCCTGTACAGGATCTTGCG	0	0	0	0	0
CNAG_05202T0	ATATGCTGAACGCTGCCTGG	20	16	4	0	0
CNAG_05202T0	CTATAGGAAATAGATCAGGA	15	0	0	0	15
CNAG_05202T0	TTAGCAGGGACAGATATCGC	49	0	1	0	48
CNAG_05202T0	GCGTTCAGCATATCGGCGAA	0	0	0	0	0
CNAG_05202T0	TTATGGGAATCCTGGAGACG	45	39	2	0	4
CNAG_05212T0	TGGGTAGTGTGAGACATCTG	142	141	1	0	0
CNAG_05212T0	AGTGTGAGACATCTGTGGAG	0	0	0	0	0
CNAG_05212T0	ATGTCTCACACTACCCACCA	4	0	4	0	0
CNAG_05212T0	ACAACCAAAGCATCACCAGA	66	53	1	4	8
CNAG_05212T0	TAGCCATTGTCCTGACCAAG	157	153	4	0	0
CNAG_05212T0	GACCTGTCTTGGGTTCTCAG	1	0	1	0	0
CNAG_05212T0	CTCTAGCTGTTGTGGCATGG	57	52	5	0	0
CNAG_05212T0	CCAATGCTGTCAATGTAAGG	123	64	0	0	59
CNAG_05212T0	GTGAGACATCTGTGGAGAGG	4	0	4	0	0
CNAG_05212T0	GGTCAATCATGATGATGTGT	1	0	1	0	0
CNAG_07819T0	GCATTTGTTTAGTACCAACG	134	130	4	0	0
CNAG_07819T0	GGCCCATTGAACGAGGAGAG	2	0	2	0	0
CNAG_07819T0	CGAGCGCAGCAAGATGAGCG	0	0	0	0	0
CNAG_07819T0	AGAATAGGGCCCATTGAACG	210	87	22	0	101
CNAG_07819T0	TAGGTCCACCCTCCCCCCAG	0	0	0	0	0
CNAG_07819T0	CTTGGAAAAATGGCTTACAC	64	63	1	0	0
CNAG_07819T0	ACCAAGGCCAATAAAAGTCG	0	0	0	0	0
CNAG_07819T0	TCGGAGCCAGAAGTCTCGAT	163	44	11	0	108
CNAG_07819T0	TGATGGAACCACTCACCGAT	197	191	6	0	0
CNAG_07819T0	ACCTTCCCCACCTCTTTGAG	2	0	2	0	0
CNAG_05215T0	GTTTCGTAAAGAAAGCAGGG	3	0	3	0	0
CNAG_05215T0	AACTGCTGATATGTGCAAAG	9	4	5	0	0
CNAG_05215T0	GAGTTTCGTAAAGAAAGCAG	0	0	0	0	0
CNAG_05215T0	GTCGAGTGTAGACTGTACAG	115	0	7	0	108
CNAG_05215T0	AAGCTGCAAGTTCTCTCGAG	0	0	0	0	0
CNAG_05215T0	GACAACTTTCAAGAAGAAGT	2	0	2	0	0
CNAG_05215T0	TGACTGGGTTAGGACACAGT	208	183	25	0	0
CNAG_05215T0	TAAAGTTGCCAAAGTAGACG	106	86	17	3	0
CNAG_05215T0	GGTTGATCCTGAAGGCGAAG	85	84	0	0	1
CNAG_05215T0	CCTGGTTACTAGCAGTTGAG	6	0	6	0	0
CNAG_05216T0	ACTAGAAGTCTGGAACACGT	66	63	3	0	0
CNAG_05216T0	AACTGGCCAGACGAGCAAGG	2	0	2	0	0
CNAG_05216T0	GTCCTGGAGTATGTAGATGG	0	0	0	0	0
CNAG_05216T0	ACTAGCTAATGACATCACCA	4	0	4	0	0
CNAG_05216T0	GCAACCAGGATACGAAAACG	509	488	16	0	5
CNAG_05216T0	TTAAGATTCCGCGATCCGAG	0	0	0	0	0
CNAG_05216T0	ACGAGCACCATTAACCTGCG	0	0	0	0	0
CNAG_05216T0	ATACTGCGGAGTCCCGACCA	191	181	10	0	0
CNAG_05216T0	GGTATATATATCGAACGTCG	305	299	4	0	2
CNAG_05216T0	TGCTGGTTGAGACAGCTGGG	32	31	1	0	0
CNAG_05217T0	CAGAGTCTCCTATCTCGGGG	0	0	0	0	0
CNAG_05217T0	GGAGTCGCGTGATATTGGTG	0	0	0	0	0
CNAG_05217T0	TGACCCTATTTCAACACAGA	0	0	0	0	0
CNAG_05217T0	CTGTAATAAGATGTTTGTGA	0	0	0	0	0
CNAG_05217T0	TTATCTGTAGGGACGTATGG	0	0	0	0	0
CNAG_05217T0	TGTCAGAGTCTCCTATCTCG	2	0	2	0	0
CNAG_05217T0	AAGCAACCACTAGAACGGGA	0	0	0	0	0
CNAG_05217T0	CATGAACGCTGAAACGACTC	0	0	0	0	0
CNAG_05217T0	TCACAGACTACAAATGACTC	3	0	3	0	0
CNAG_05217T0	AAATGAGAGATATTCGGAGT	0	0	0	0	0
CNAG_05218T0	AACCAAAGATGTGAACAGTG	0	0	0	0	0
CNAG_05218T0	CAGCTAGAGATGGATGAATG	5	0	0	0	5
CNAG_05218T0	AGCGGGCTGAGTCATTTCTG	256	251	5	0	0
CNAG_05218T0	ATGACCGTTTAGAAATGCGT	34	34	0	0	0
CNAG_05218T0	CACCATTGCTGGAACCACAG	2	0	2	0	0
CNAG_05218T0	GCACCATTGCTGGAACCACA	21	0	0	6	15
CNAG_05218T0	GCTGATAGAGTGTATTCCCT	255	223	13	0	19
CNAG_05218T0	CTTATAACAGGAAAACCAAG	0	0	0	0	0
CNAG_05218T0	TAACTCTGCTAACTCTCACA	213	210	3	0	0
CNAG_05218T0	TGCCGGCAGAACGAAGTGAG	1	0	1	0	0
CNAG_05219T0	CTTGAACAGGATACAACGGA	6	0	6	0	0
CNAG_05219T0	GGAATCAGGAGACCAACCGA	279	271	6	0	2
CNAG_05219T0	AAGCCGTTAGGACCATCGGT	92	59	0	0	33
CNAG_05219T0	CACTCGGATATGACCATCAG	0	0	0	0	0
CNAG_05219T0	TAGACAAAGTTGAGTCAGGG	0	0	0	0	0
CNAG_05219T0	GGGGAAAGTAGCATTATGGA	378	295	10	0	73
CNAG_05219T0	ACTCTTCAATATCCCACACT	100	86	6	3	5
CNAG_05219T0	ATGCTACTTTCCCCCCCAAG	1	0	1	0	0
CNAG_05219T0	ACTGATAGATACCGAGAATG	1	0	1	0	0
CNAG_05219T0	ATCCTGTTCAAGGTACGCCA	0	0	0	0	0
CNAG_05220T0	TTTGAATCAGAAACTGCCTG	105	90	12	0	3
CNAG_05220T0	ACTCACAACAGATCATCCGG	95	86	9	0	0
CNAG_05220T0	CTGAGTGAGGTGATCCACAT	106	105	1	0	0
CNAG_05220T0	GTTCATCTAGGGTTGCAAAG	270	253	1	0	16
CNAG_05220T0	CTTTACCTATAAAAGTCCAG	0	0	0	0	0
CNAG_05220T0	GTTCGGCCTGATCAACCAAG	57	45	2	0	10
CNAG_05220T0	AAGCACAGCTGAATCAATGG	2	0	2	0	0
CNAG_05220T0	CTCTGGGATGAAATGCAAGG	0	0	0	0	0
CNAG_05220T0	TGGGGGATAGCGGATAACCA	39	34	5	0	0
CNAG_05220T0	CAGCTGACAAGGCCTGCTGA	286	278	8	0	0
CNAG_05221T0	CCACAGGAAACTATCCAAAG	0	0	0	0	0
CNAG_05221T0	CCCAGCTTTGGATGACCTAG	2	0	2	0	0
CNAG_05221T0	ACCAGCGAGCTCAAGGACCT	29	24	5	0	0
CNAG_05221T0	ATCCGAGCTACCATTGCAGG	3	0	3	0	0
CNAG_05221T0	ATGTCCTCTAAAGTTGGTGG	0	0	0	0	0
CNAG_05221T0	GGCAGTCAGATACTCCATGA	5	0	5	0	0
CNAG_05221T0	GGTCAAAACCTTGGCTTCTG	43	37	6	0	0
CNAG_05221T0	CAGAACACCACCACCTGCAA	3	0	3	0	0
CNAG_05221T0	AAAGTTGGTGGCGGTAAAGG	65	64	1	0	0
CNAG_05221T0	AAATCTTACCAGCGAGCTCA	104	104	0	0	0
CNAG_05222T0	TGAGTCATAGTTACCCCTGG	3	0	3	0	0
CNAG_05222T0	TGGCAAATAGGGCATACGTG	269	260	8	0	1
CNAG_05222T0	AGACATCATAGGATTCACAC	0	0	0	0	0
CNAG_05222T0	CGAGTTGATTGATAGATCTG	693	569	5	0	119
CNAG_05222T0	AATCAACTCGATTAAGACGG	0	0	0	0	0
CNAG_05222T0	GATGCGAGACAAGAACCAGT	4	0	4	0	0
CNAG_05222T0	CATTGACAGGAGATGGTACG	320	281	22	0	17
CNAG_05222T0	CCGTCGAGGTTCGGGCTCAG	5	0	5	0	0
CNAG_05222T0	CGTTGGAGGGAAGACACGCG	153	146	6	0	1
CNAG_05222T0	CATACATGTAGGCAGCGTAG	440	142	10	33	255
CNAG_05223T0	AGGCAATGGGGGTAAAACTG	44	44	0	0	0
CNAG_05223T0	AAGGTTGAAGGGGCTCTCAG	4	0	0	0	4
CNAG_05223T0	AGTCGACATACCCAAATCAG	23	23	0	0	0
CNAG_05223T0	CAGATATGGAGGAAGTGCTG	201	152	19	0	30
CNAG_05223T0	TACATATTCTCAACTTCCGG	91	73	7	0	11
CNAG_05223T0	ACTTACCATGAAATATAACA	446	396	10	0	40
CNAG_05223T0	GTAACGGAGTAAGCTCAGAC	0	0	0	0	0
CNAG_05223T0	ATCCAAAGAAGTAGGCAATG	715	607	26	1	81
CNAG_05223T0	TCCAAAGAAGTAGGCAATGG	0	0	0	0	0
CNAG_05223T0	CTACAATCCGGAAGATCCCG	229	219	10	0	0
CNAG_05224T0	GTGGTCCGCGAAAACGACAA	29	24	5	0	0
CNAG_05224T0	GATTTCTCGAGTATTCCGGA	69	63	6	0	0
CNAG_05224T0	GCATCAGAGACAAATCAGCA	3	0	2	0	1
CNAG_05224T0	ACTGAAAACGGATTACTGTG	96	87	7	0	2
CNAG_05224T0	GGACTTTGTCGCAAACCCGG	105	30	7	0	68
CNAG_05224T0	TACTCGAGAAATCATTCACG	29	27	2	0	0
CNAG_05224T0	ACGAGCGGCGAGGTACTAGG	0	0	0	0	0
CNAG_05224T0	GCAGGAGGAGAACAATCCGT	321	306	15	0	0
CNAG_05224T0	TGTACTGCGACAGCCACGAA	121	0	1	0	120
CNAG_05224T0	GAGCGGCGAGGTACTAGGGG	1	0	1	0	0
CNAG_05225T0	ACGCCAACCTCATAGCAAAG	0	0	0	0	0
CNAG_05225T0	GTACAAAGCCTCCTCCTGAG	0	0	0	0	0
CNAG_05225T0	GAAAGGTTGAGGCTGTGTGG	2	0	2	0	0
CNAG_05225T0	CTGCATCTGTAGAGTACCCA	53	16	4	0	33
CNAG_05225T0	AAAGGTTGAGGCTGTGTGGT	0	0	0	0	0
CNAG_05225T0	TAGTCTTCGAGGACATCCCT	3	0	3	0	0
CNAG_05225T0	ATCTCACGAAGGAAAGCGAA	12	0	11	0	1
CNAG_05225T0	CGTACAAAGCCTCCTCCTGA	0	0	0	0	0
CNAG_05225T0	AACGACTCCTTCCCTGCCTA	160	126	0	0	34
CNAG_05225T0	CTTTGCTATGAGGTTGGCGT	0	0	0	0	0
CNAG_05226T0	TTATACGCAAGAGCGAGTTG	141	139	2	0	0
CNAG_05226T0	GCTTCCGGAAAAGTTCGACG	926	900	25	0	1
CNAG_05226T0	CAGTTTGTCGAAGTTCCAGG	136	65	2	0	69
CNAG_05226T0	AGAGGTCTGTGGGATTTGAG	0	0	0	0	0
CNAG_05226T0	CGTTCTTGTCTCCACCACCT	192	144	3	0	45
CNAG_05226T0	GGATCTTTAGAGGGATTCGA	66	65	1	0	0
CNAG_05226T0	TCTATCGATTCGGAAGTGGG	0	0	0	0	0
CNAG_05226T0	ACCGGCATTTGCGCAGACGG	28	0	0	0	28
CNAG_05226T0	GAGGTGCTTTGCTGTCCTTG	0	0	0	0	0
CNAG_05226T0	CGTCATCTCTCAAGGGCGAA	4	0	4	0	0
CNAG_05227T0	AATCTGGAAACATTGATCAG	27	25	2	0	0
CNAG_05227T0	AGCGACAACCATCGTCACTG	108	96	0	0	12
CNAG_05227T0	GCAATCGCAGACAAAATGGT	116	79	37	0	0
CNAG_05227T0	GCGACAACCATCGTCACTGG	50	44	6	0	0
CNAG_05227T0	AGGAGAGTTGGAGATTGATG	204	182	19	0	3
CNAG_05227T0	AAGGACCAAAGACCTAGCAA	148	144	4	0	0
CNAG_05227T0	GTTGCGTTAACCAGCATGGG	0	0	0	0	0
CNAG_05227T0	ACCTCGCACAGATGGCTGGG	0	0	0	0	0
CNAG_05227T0	ACAGAAAGCTGGTATAATTG	30	27	3	0	0
CNAG_05227T0	CGAGTAAAAGCCCTGTTTGG	2	2	0	0	0
CNAG_05228T0	TAAGGGCGCAGAGTCCATGG	2	0	2	0	0
CNAG_05228T0	TAGAGTCCAAAACAAAGACG	1	0	1	0	0
CNAG_05228T0	TGTGTTAAATGAGATCGCGG	14	14	0	0	0
CNAG_05228T0	GCCGAGGCTGAAGAGAAGAG	3	0	3	0	0
CNAG_05228T0	ACATCTCCTAAGCCCACCCG	0	0	0	0	0
CNAG_05228T0	GAAGTCATGGACAAAGTGAG	1	0	1	0	0
CNAG_05228T0	GGGCTTAGGAGATGTTCGGG	0	0	0	0	0
CNAG_05228T0	AAGTCATGGACAAAGTGAGA	0	0	0	0	0
CNAG_05228T0	GTTGGTGAAGGGATGACAAG	1	0	1	0	0
CNAG_05228T0	CAGGATGACGAGTTGGTGAA	0	0	0	0	0
CNAG_05229T0	AGTCATCTCTCCTTACCGAG	2	0	2	0	0
CNAG_05229T0	CCTTGTAGAACTGACCAAAG	87	87	0	0	0
CNAG_05229T0	CATTGACCTTGACCAAACCC	4	0	4	0	0
CNAG_05229T0	GGCAACACCCCACTTCTCGG	1	0	0	0	1
CNAG_05229T0	GTGCCCGTAAGTGAAGTGCA	138	33	2	0	103
CNAG_05229T0	TTCACCAATCCTCTTCTGAG	3	0	3	0	0
CNAG_05229T0	CATTTGGAATCAATGACGTG	6	6	0	0	0
CNAG_05229T0	GAAGCTACCGCCGAGAAGTG	0	0	0	0	0
CNAG_05229T0	AACTTCAACAACAGCGCCAA	246	143	0	0	103
CNAG_05229T0	CATTGATTCCAAATGCCGCT	2	0	2	0	0
CNAG_05230T0	TGTCCTCACAACCACCAAAG	2	0	2	0	0
CNAG_05230T0	TAGGATAACGGGTATACGGA	0	0	0	0	0
CNAG_05230T0	TCCATGTTCTCGGGAAACGT	217	211	6	0	0
CNAG_05230T0	GGAAGACAGATCGAGTCAGA	12	11	1	0	0
CNAG_05230T0	CCATCGCTTCAACCGTCCAG	8	0	8	0	0
CNAG_05230T0	TGACGCCGAAAGTCCTACTG	167	143	1	0	23
CNAG_05230T0	CAAGTGTTTAGAAAAGTGAG	0	0	0	0	0
CNAG_05230T0	ACCTACGTTTCCCGAGAACA	0	0	0	0	0
CNAG_05230T0	AATTGTAAGTCTGAGGAGCG	0	0	0	0	0
CNAG_05230T0	TGGCCGCTTTGGTGGTTGTG	2	0	2	0	0
CNAG_05231T0	AGCCTTGAGGAAACGCAGAG	3	0	3	0	0
CNAG_05231T0	TTGTCGTGGGATGATCAATG	79	56	5	0	18
CNAG_05231T0	CGTCTTTGAGAAATAAGAGG	2	0	2	0	0
CNAG_05231T0	GGGAGCGTGTGAGATACTAG	1	0	1	0	0
CNAG_05231T0	CGCATCGTGCTCCACCACAA	70	70	0	0	0
CNAG_05231T0	GGAAATGTTGACCCTTGTGG	0	0	0	0	0
CNAG_05231T0	GAACAAACCTCATTATCCGG	1	0	1	0	0
CNAG_05231T0	CGAGAACTTGAGGTATCGGA	165	159	6	0	0
CNAG_05231T0	CTCGACGACTTCCATACAGG	0	0	0	0	0
CNAG_05231T0	TATGTCTGAAGATGAAACTG	9	8	1	0	0
CNAG_05232T0	CAGGCGCTGATTCCAAACAG	53	0	0	0	53
CNAG_05232T0	GTAAGGGTCACGGAAGACAA	0	0	0	0	0
CNAG_05232T0	TGCAGACAATGGTACCTTCG	2	0	2	0	0
CNAG_05232T0	GCAGTAGACGAAAGAACCGG	1	0	1	0	0
CNAG_05232T0	GAGGAGAAGATTGGTGACCG	0	0	0	0	0
CNAG_05232T0	AAGAAGGCTACCCTCAACGT	0	0	0	0	0
CNAG_05232T0	ATAGCCACACCACGAGTTCG	2	0	2	0	0
CNAG_05232T0	GATGGTGGCGTAGTTACCAG	5	0	5	0	0
CNAG_05232T0	GAGAAGAACGGCTACATCAG	7	0	1	6	0
CNAG_05232T0	TTACCGATACAAGCTCCGAA	0	0	0	0	0
CNAG_05233T0	TGCCAAGTAATACTCCTCGG	273	272	1	0	0
CNAG_05233T0	AGAGCCCGAACACTGCAAAG	3	0	3	0	0
CNAG_05233T0	GTCAATCTCGACCAACACTG	0	0	0	0	0
CNAG_05233T0	CTCTGCGTATCATCTCCAAG	5	0	0	0	5
CNAG_05233T0	AAGTAGAGCTTCATCGCCAG	16	7	9	0	0
CNAG_05233T0	CAACTGACACACAACAACAG	94	94	0	0	0
CNAG_05233T0	GCGAACCGAGGACATTACGA	76	63	13	0	0
CNAG_05233T0	AACCGAGGACATTACGAAGG	0	0	0	0	0
CNAG_05233T0	AGCACGATAGTAATAGTACG	193	122	17	0	54
CNAG_05233T0	CTACGCCTGAAAGTTCACCT	486	438	17	15	16
CNAG_05234T0	GTACGCGTATGAGAGCGAGA	0	0	0	0	0
CNAG_05234T0	TGGACTCGTAGTACTCTGTG	1	0	1	0	0
CNAG_05234T0	GCCTGAAGGAGTATTTGGAG	1	0	1	0	0
CNAG_05234T0	ACGATGCTGACCGGGCTGGG	0	0	0	0	0
CNAG_05234T0	ATGACCGTTCGGAATGCAAG	1	0	1	0	0
CNAG_05234T0	GAAGAAGTCGAGGATCATGT	0	0	0	0	0
CNAG_05234T0	AGCCATACCTCGTCGCTGCG	63	0	0	0	63
CNAG_05234T0	GCACTGGGAAGAGAAGAGCG	0	0	0	0	0
CNAG_05234T0	AGCGTGTGGAGAAGTACGGG	0	0	0	0	0
CNAG_05234T0	CAGTTGCGTGACGGAAGACG	0	0	0	0	0
CNAG_05235T0	GAGCAGGCTGAGCGATACGA	0	0	0	0	0
CNAG_05235T0	CGATTCGCCAGGAAGCTCGG	7	0	4	0	3
CNAG_05235T0	GAGCTCGGTAACGGCAACGT	5	0	5	0	0
CNAG_05235T0	ACTCGCCAGAAGCGGCAGAG	1	0	1	0	0
CNAG_05235T0	GGCCTACAGGGAGAAGATTG	0	0	0	0	0
CNAG_05235T0	GATTCTCAACTCCCCCGACA	0	0	0	0	0
CNAG_05235T0	GATAACATTCTTGTAGGCGA	0	0	0	0	0
CNAG_05235T0	GGAGGAGTCCAAGGGTAACG	0	0	0	0	0
CNAG_05235T0	AGTTGAGGGCCAAACCGAGT	0	0	0	0	0
CNAG_05235T0	CGACCAGGAGCTCACCGTCG	4	0	4	0	0
CNAG_05236T0	ACTCAGCAGACCAAACACAT	2476	2284	116	0	76
CNAG_05236T0	TGCCGAACCGAAACCCAACA	2	0	2	0	0
CNAG_05236T0	TCGACTCGATTAGCCTCTGG	166	162	2	0	2
CNAG_05236T0	TGGGGCGCGGATAAACCTGG	32	0	6	0	26
CNAG_05236T0	GTAAATGGGCATAACATCTG	919	877	42	0	0
CNAG_05236T0	GCGCAAGACAGACTCCAAGC	1935	1752	58	33	92
CNAG_05236T0	GGCAAGTTTCTAGGACCGGG	0	0	0	0	0
CNAG_05236T0	GTGACTGCTGCTGCTCATCG	406	397	9	0	0
CNAG_05236T0	ATAAACCTGGTGGTGTCCTG	835	748	15	0	72
CNAG_05236T0	AGAACTGGGAGTTCTTCCTG	4	0	4	0	0
CNAG_05237T0	TGAGCAAGTGAATTTACCGG	2	0	2	0	0
CNAG_05237T0	TCTGCACAACCATACCGTCA	234	223	11	0	0
CNAG_05237T0	TGGAACACCACTGTGCCCAA	26	25	1	0	0
CNAG_05237T0	GGACACCTTCCCCTCAACCG	18	14	4	0	0
CNAG_05237T0	GCAACAGGATCATCTTCCCC	154	149	5	0	0
CNAG_05237T0	CTTGTGAATATAATCCTGGA	0	0	0	0	0
CNAG_05237T0	TTATGGGAGAAGATTAATGG	0	0	0	0	0
CNAG_05237T0	AACTCTTTATACGTCACCGC	44	0	4	0	40
CNAG_05237T0	GCTTGTGAATATAATCCTGG	87	57	3	0	27
CNAG_05237T0	ACGAGGCGAGTTCGTCGAGG	0	0	0	0	0
CNAG_05238T0	TGCATGAGTGAGATTAGGGG	10	0	1	0	9
CNAG_05238T0	AGACGTACGGGAAGTGACGG	1	0	1	0	0
CNAG_05238T0	GGAAGACGAACTCATCTCCA	30	0	12	0	18
CNAG_05238T0	AGACTACCAGGTCTGATAGG	6	0	1	0	5
CNAG_05238T0	TTGCATGGAGGAGCTCGACA	69	36	3	0	30
CNAG_05238T0	GCATCATCAAGGCAAACAGT	184	164	20	0	0
CNAG_05238T0	GGGTGCATGAGTGAGATTAG	20	19	1	0	0
CNAG_05238T0	GTCGAGCACACCTTCCTGCG	3	0	0	0	3
CNAG_05238T0	GAGACGTACGGGAAGTGACG	179	132	7	0	40
CNAG_05238T0	GGTCTTGACGTTGAGAGGAG	2	0	2	0	0
CNAG_05239T0	AGGAAAGAGGATAAACCTTG	0	0	0	0	0
CNAG_05239T0	GATCTAGGATCCAGTCATCG	0	0	0	0	0
CNAG_05239T0	TGAGATGGGGTGGAGCTCTG	72	72	0	0	0
CNAG_05239T0	ACGAGCACCAACCTCCTCAA	17	13	4	0	0
CNAG_05239T0	ATGTTCAAAGTCGGATGCAG	1	0	1	0	0
CNAG_05239T0	TAGAGGTCAAGAAAGGTGCT	0	0	0	0	0
CNAG_05239T0	GATGACGCGGACAGTGAGGG	0	0	0	0	0
CNAG_05239T0	GATGTTCAAAGTCGGATGCA	1	0	1	0	0
CNAG_05239T0	CGGTTCATGATGTTCAAAGT	2	0	2	0	0
CNAG_05239T0	TTCAAAGTCGGATGCAGGGG	0	0	0	0	0
CNAG_05240T0	AGCGGTACAGGTAAGTCACG	5	0	4	1	0
CNAG_05240T0	ACTCAGTTTAAGGTACAGGG	0	0	0	0	0
CNAG_05240T0	TTTCAAATGACAATTCCGAG	1	0	1	0	0
CNAG_05240T0	ATTGGAGAGGAGCTGAACAG	3	0	3	0	0
CNAG_05240T0	GCTCTTTGCTAAGGAGACTG	1	0	1	0	0
CNAG_05240T0	TCTACCTCCTCCTTACCCAC	0	0	0	0	0
CNAG_05240T0	AAAGAGTCTCAACCAAAGCA	0	0	0	0	0
CNAG_05240T0	GCTGAATCTCACGATATCGA	3	0	3	0	0
CNAG_05240T0	AGTTCTTAGTGTGCTCGGAG	0	0	0	0	0
CNAG_05240T0	GGTAAAAGTAAAGGCGCTAG	6	0	6	0	0
CNAG_05241T0	GATGTAGTTGAGGAGTACGA	0	0	0	0	0
CNAG_05241T0	ACTAATCCAAGGCTTCGTGT	0	0	0	0	0
CNAG_05241T0	TCGGCCGCCCTAAAGACCAA	1	0	1	0	0
CNAG_05241T0	ATCAGAGTTAAGTTTATGGG	0	0	0	0	0
CNAG_05241T0	TAATCCTTTGGTCTTTAGGG	113	111	2	0	0
CNAG_05241T0	GGTCATGGACGATGTAGTTG	0	0	0	0	0
CNAG_05241T0	CGATGTAGTTGAGGAGTACG	6	0	6	0	0
CNAG_05241T0	TTATGGGTGGACGCGAAGGT	1	0	1	0	0
CNAG_05241T0	CACGAAGAACGACTAATCCA	1	0	1	0	0
CNAG_05241T0	TTGAGGAGTACGAGGGTAAG	3	0	3	0	0
CNAG_05242T0	AGCATGAAGAGTGTGAACGA	0	0	0	0	0
CNAG_05242T0	CTTCGACGCTTAGAGCATCG	0	0	0	0	0
CNAG_05242T0	TGAGCAACGAGAGCGCTACG	50	46	4	0	0
CNAG_05242T0	CGTAGATGCGATATCGACAG	0	0	0	0	0
CNAG_05242T0	GCAAAGTGACAGATGCAAAG	28	27	1	0	0
CNAG_05242T0	GTTGAACGGAGGAAGCATTG	22	22	0	0	0
CNAG_05242T0	AAGTGGCTATGCCTAAAGTG	45	42	3	0	0
CNAG_05242T0	CTCCTGAGCGATATAGCATG	0	0	0	0	0
CNAG_05242T0	TGGCTGACAGGAGTAGAGTG	0	0	0	0	0
CNAG_05242T0	CTGTCAGGTAACTCTCTGGG	3	0	3	0	0
CNAG_05243T0	ACTATGAATAGAAAACAGCG	4	0	4	0	0
CNAG_05243T0	CGTGGTACTCGGGATCAGGG	0	0	0	0	0
CNAG_05243T0	CGTATACCTTGGTCAGACGA	244	112	16	0	116
CNAG_05243T0	GGGATTGTGTGGATGCGTCG	0	0	0	0	0
CNAG_05243T0	ATACCTTGGTCAGACGAGGG	0	0	0	0	0
CNAG_05243T0	ATCATATTAAAGTATCTCAG	4	0	4	0	0
CNAG_05243T0	CTGTGTGTTCCCTGGCACCG	0	0	0	0	0
CNAG_05243T0	GGGACAGTGGAGACGGATGG	41	0	1	0	40
CNAG_05243T0	GAGGCAAGTCCGAGTCAAAG	9	0	9	0	0
CNAG_05243T0	AGAAGCTTTGAGGGATTGTG	29	24	5	0	0
CNAG_05244T0	AGACGGGGCTTTCCGCACAG	3	0	3	0	0
CNAG_05244T0	CGTGGGAGACAAGTGCTGCG	71	69	2	0	0
CNAG_05244T0	AGTAAAGCTATTGATAGACG	3	0	3	0	0
CNAG_05244T0	CACAAGGCTCAATCAACCTG	1	0	1	0	0
CNAG_05244T0	TCCGGCAAAAGATTGGTCAG	0	0	0	0	0
CNAG_05244T0	GAATCGACTAGAGCTAAGCA	0	0	0	0	0
CNAG_05244T0	AAGGGATCAAAATCAAATCG	0	0	0	0	0
CNAG_05244T0	AAGTCCGCAATGAATCGCCG	185	184	1	0	0
CNAG_05244T0	CTGCAGAAAGTACTTTGACA	156	47	5	0	104
CNAG_05244T0	TGACGTTTAGCATGCCCACA	172	170	2	0	0
CNAG_07975T0	CAACAACTGACATATCTCGA	117	117	0	0	0
CNAG_07975T0	AAAACAGAACAACAAAGCGT	398	391	6	0	1
CNAG_07975T0	GGACAGATCCAGTCTTTGCG	1	0	1	0	0
CNAG_07975T0	TGGTATACGAAGAGATACTA	29	0	0	0	29
CNAG_07975T0	CTGTCCATTACTGAAGATGA	214	191	22	0	1
CNAG_07975T0	AGATACTACGGAGTTGCATA	330	203	31	0	96
CNAG_07975T0	TTCGTATACCACGCAAAGAC	0	0	0	0	0
CNAG_07975T0	TTAGCAGCAAAGGGATGTAT	155	145	10	0	0
CNAG_07975T0	AGGCTGCTCTTCTTCAATAA	214	210	4	0	0
CNAG_07975T0	GAGGCTGCTCTTCTTCAATA	60	43	16	0	1
CNAG_05245T0	AGGTATGGGATGTCGCTGCG	0	0	0	0	0
CNAG_05245T0	AGTCGATGGCAGCTCTGTGA	80	75	1	0	4
CNAG_05245T0	TATCGTCGGTCTCTGCGCTG	201	186	15	0	0
CNAG_05245T0	TGAAAGTGGGACTGAGCATG	0	0	0	0	0
CNAG_05245T0	AAGTCGATGGCAGCTCTGTG	52	48	4	0	0
CNAG_05245T0	CAAGATAAAACCGAAGTCGA	32	32	0	0	0
CNAG_05245T0	TTGGGGGCTATAGATTGAGA	0	0	0	0	0
CNAG_05245T0	TACTTGCAACACCAGAACTC	63	53	10	0	0
CNAG_05245T0	CGATACGCTGATATTTGATG	16	0	16	0	0
CNAG_05245T0	GATACGCTGATATTTGATGT	60	58	2	0	0
CNAG_05246T0	GCTGTGGATGAGGAGTTCGA	221	124	31	0	66
CNAG_05246T0	GGAACTGCTTGAGAGCGTCG	33	25	8	0	0
CNAG_05246T0	TGGAATGCTGCAGAAACACA	0	0	0	0	0
CNAG_05246T0	GTTCGAGGGTCAATCTATCG	77	38	5	0	34
CNAG_05246T0	TCTATCGAGGAAATCGCTGA	233	222	10	0	1
CNAG_05246T0	ACCAGTTGATCAAGAGAAGG	4	0	4	0	0
CNAG_05246T0	AACTTGTTGGAAGTAGCTGA	68	63	3	1	1
CNAG_05246T0	TGCGCGAGTAAAACATAGCG	0	0	0	0	0
CNAG_05246T0	GTTCCGATTCAAGAACAGCA	63	50	13	0	0
CNAG_05246T0	GCTGAGGGTAAGTTTACAGA	98	91	7	0	0
CNAG_05247T0	CGTACTCACTAAATTGACCA	47	19	4	0	24
CNAG_05247T0	AAGGAGAGGAGCATCTTGAG	0	0	0	0	0
CNAG_05247T0	GCTAGGGATGGGCAACACCA	0	0	0	0	0
CNAG_05247T0	GTGAAGCATACTTTCGCGAG	0	0	0	0	0
CNAG_05247T0	GAGCCAGGAGATACCCATGT	80	79	1	0	0
CNAG_05247T0	TACTCAAAAGCACAGCACCC	6	0	6	0	0
CNAG_05247T0	AAACCGGTTGTGGGAATTGG	2	0	2	0	0
CNAG_05247T0	TCCGGTGTTCTCAAGATCCG	99	98	1	0	0
CNAG_05247T0	TCACTAAATTGACCAAGGAG	0	0	0	0	0
CNAG_05247T0	TGCGTCCGTTAAAGAGTCTG	24	24	0	0	0
CNAG_05248T0	CTCATGAATATCCCCCAGTG	600	579	21	0	0
CNAG_05248T0	GAGCTCGGACAAGAGGATTG	8	7	1	0	0
CNAG_05248T0	GAATGCGGATGAGTTGCTGG	213	203	10	0	0
CNAG_05248T0	AGTTGCTATCAAGATTGATG	246	223	8	0	15
CNAG_05248T0	GTTCTTGGAGACTTTCAGAG	0	0	0	0	0
CNAG_05248T0	GCCAATGAGCCAAATCAAAG	112	111	1	0	0
CNAG_05248T0	TGTTCGCAAGGCCGTCAGGG	0	0	0	0	0
CNAG_05248T0	AGGTCGAGCTCACCTAATGG	4	2	2	0	0
CNAG_05248T0	GAATGTGGACACTTTGCTGG	98	81	2	0	15
CNAG_05248T0	TGATACCTTCGTATGAGTGG	2	0	1	1	0
CNAG_07976T0	AGCTGTTGCATTATCCACAT	61	49	2	0	10
CNAG_07976T0	AGGCGGAGGTAGCATCATTG	1	1	0	0	0
CNAG_07976T0	ACCAAATCACTATTTGAAGG	0	0	0	0	0
CNAG_07976T0	GGAAAGGACTAAGCATTGTG	36	0	0	0	36
CNAG_07976T0	TAACGAAATATCTTGACTCA	171	18	14	0	139
CNAG_07976T0	GGGTCTACCAGCAGCTACGT	25	13	12	0	0
CNAG_07976T0	GCATTGTGTGGTCAAGAGAG	0	0	0	0	0
CNAG_07976T0	TTCTTCTGCGAAGAGTAGGG	207	0	5	0	202
CNAG_07976T0	CAATACTAATGATACCGCAA	325	303	22	0	0
CNAG_07976T0	ATGTCCAAACTGACCAACCA	0	0	0	0	0
CNAG_07822T0	TCGTTTATGAGCTTTCCGAG	12	0	12	0	0
CNAG_07822T0	GATGCCGGATTAATGTAGGG	6	0	6	0	0
CNAG_07822T0	ACGCCCAATGAAGAATAGGG	1	0	1	0	0
CNAG_07822T0	TATCAATGACAGACTCGATG	1	0	1	0	0
CNAG_07822T0	GCTGCTTTGGAGGAATGGCT	0	0	0	0	0
CNAG_07822T0	GGTTTGGGAAGTAGATGATG	2	0	2	0	0
CNAG_07822T0	GCTCAAAAGCAAGATCCGCT	0	0	0	0	0
CNAG_07822T0	GTTCTAGTCGGTATAAGGCA	0	0	0	0	0
CNAG_07822T0	GTTTGGGAAGTAGATGATGT	0	0	0	0	0
CNAG_07822T0	GGGTGAAAGAGGTTCTTGCG	0	0	0	0	0
CNAG_05250T0	ATTATGAAAAGAGTACAAGG	2	0	2	0	0
CNAG_05250T0	ACGGGAGTGTGAGAGCTAGG	0	0	0	0	0
CNAG_05250T0	ATATCACCACTTCACACCCG	71	63	8	0	0
CNAG_05250T0	GATGCCCACGGAAAGCCTAG	26	26	0	0	0
CNAG_05250T0	TACGTTGAGAAACTTCAGGG	2	0	2	0	0
CNAG_05250T0	AAGGTGTATGAGAGGGACCA	2	0	2	0	0
CNAG_05250T0	GTCACTATGACAGACATGAG	0	0	0	0	0
CNAG_05250T0	GTTGACACTTGCAGGCATAG	121	118	3	0	0
CNAG_05250T0	GACTGCATTGTTCGCTACCG	160	89	0	0	71
CNAG_05250T0	CGGTCATGCAACGTGCTAGG	0	0	0	0	0
CNAG_05251T0	GGTCCTTGAGAACGGCAGCA	2	0	2	0	0
CNAG_05251T0	GGCTGCTCATGCTATCAGTG	147	73	6	67	1
CNAG_05251T0	GAAAATGAGGCTCTACAGGG	17	17	0	0	0
CNAG_05251T0	AAAATGAGGCTCTACAGGGA	3	0	3	0	0
CNAG_05251T0	GATCAAAAACATCGGAAGAG	0	0	0	0	0
CNAG_05251T0	GGGCAATGACTTTAAGCCCA	236	233	3	0	0
CNAG_05251T0	TTCGTCATCGCCTTTACGGG	2	0	1	0	1
CNAG_05251T0	AGAGGGGAGTTCGTCTAGAG	0	0	0	0	0
CNAG_05251T0	CGAGACCAGTGCGGGAATGG	0	0	0	0	0
CNAG_05251T0	TGGGGATCTACCGCCCGTAA	8	5	3	0	0
CNAG_05252T0	TGAGGACAGATGACTCGTCG	2	2	0	0	0
CNAG_05252T0	TTCAGACGCTGATATCAAGA	9	0	9	0	0
CNAG_05252T0	AGAACGATTTACGACAGACA	4	0	4	0	0
CNAG_05252T0	CATACATGTAACAAGTGTGG	26	26	0	0	0
CNAG_05252T0	TGATATGGAAGCGGGCGATG	9	0	0	0	9
CNAG_05252T0	TGTAACAAGTGTGGAGGACA	0	0	0	0	0
CNAG_05252T0	TCCTTGGCGGACATGTACAC	0	0	0	0	0
CNAG_05252T0	GCTCCTGATCCGTGACAATG	40	30	2	0	8
CNAG_05252T0	GGACATTGGTGAACATTCCG	125	0	0	0	125
CNAG_05252T0	ATTCATACATGTAACAAGTG	0	0	0	0	0
CNAG_05253T0	GTTGTTGGAAAAGAGCCTAG	39	39	0	0	0
CNAG_05253T0	TAATCAATGGAGACGTTCGG	0	0	0	0	0
CNAG_05253T0	ATTGGCGGTGTAGAACATGA	363	353	9	0	1
CNAG_05253T0	TGGGATGAAGATACATGGAA	0	0	0	0	0
CNAG_05253T0	GGGTCGATAGGACTGAGAGG	0	0	0	0	0
CNAG_05253T0	ATGGACAGGACGAAGCATGT	227	223	4	0	0
CNAG_05253T0	TTGTTGGAAAAGAGCCTAGG	3	0	3	0	0
CNAG_05253T0	AAGAAAAAGTATGACAGACA	18	18	0	0	0
CNAG_05253T0	AAAAAGTATGACAGACAAGG	3	0	3	0	0
CNAG_05253T0	GACGGGTCGATAGGACTGAG	0	0	0	0	0
CNAG_05254T0	TTAATGCAAGGAATCCAATG	0	0	0	0	0
CNAG_05254T0	GTTGTAGCACTCGTTACCGT	1	0	1	0	0
CNAG_05254T0	GTGGGCACAGAAGAGCCAAG	35	25	10	0	0
CNAG_05254T0	GGAAGACTGAAACCTGCACG	6	3	3	0	0
CNAG_05254T0	GCATATCTCATACCCCACAA	0	0	0	0	0
CNAG_05254T0	CCAGCAGATGATGTTCACAA	140	133	7	0	0
CNAG_05254T0	CATGAACATACTAATGCCGA	87	80	7	0	0
CNAG_05254T0	TCAAGTGGGTTATCATTACG	120	110	10	0	0
CNAG_05254T0	TCATCGTATCCTTCATACAC	22	18	4	0	0
CNAG_05254T0	GCAAGGAGACTCTTCTTCGG	0	0	0	0	0
CNAG_05255T0	AGCCATCAGAGAGTACACCG	1	0	1	0	0
CNAG_05255T0	AGCACTCTTGCATCTCACGA	95	88	7	0	0
CNAG_05255T0	CACAAATTGAGGACCTACGA	87	73	14	0	0
CNAG_05255T0	AGCATCTTGTCGGATGAGTG	0	0	0	0	0
CNAG_05255T0	CGAATCGGCCAAAAACTGCG	0	0	0	0	0
CNAG_05255T0	GCAAAGACTGATATGACCCA	103	103	0	0	0
CNAG_05255T0	GCCATCAGAGAGTACACCGA	233	230	3	0	0
CNAG_05255T0	GGACCAAAACTCGTCGTAGG	0	0	0	0	0
CNAG_05255T0	GACCGACGCTATCTAGACGA	418	370	18	0	30
CNAG_05255T0	GCTCGAATTCGGTGCCATCG	148	42	5	0	101
CNAG_05256T0	GAGACTGTTCGAGATGTGAG	0	0	0	0	0
CNAG_05256T0	AACTGCATAATAATCAACTG	110	88	22	0	0
CNAG_05256T0	CTTGTGAGATCGGTTAACAG	8	6	2	0	0
CNAG_05256T0	GGGTCCCGGATGAAGAACAC	0	0	0	0	0
CNAG_05256T0	TCAACATCAGGCCCTTAACG	924	750	44	14	116
CNAG_05256T0	ATATGTGGAATGCTATCGAG	0	0	0	0	0
CNAG_05256T0	CTTCACTTCAAGTCCAACCA	7	4	3	0	0
CNAG_05256T0	TGTGAGATCGGTTAACAGAG	1	0	1	0	0
CNAG_05256T0	GTTGTTGGTAGTTGACACCG	253	242	10	0	1
CNAG_05256T0	TTTCACAACAACAACCCGGA	80	77	0	0	3
CNAG_05258T0	CGATACGAGTATAGTCTGGG	5	0	5	0	0
CNAG_05258T0	ACAAAGTCGATCTCAAAGTG	0	0	0	0	0
CNAG_05258T0	ACCCGTGGAAAGGTGCTGGG	0	0	0	0	0
CNAG_05258T0	AGGGAAAACTCACTTCACAC	0	0	0	0	0
CNAG_05258T0	ACTGGATGCTGAGAGCCTCG	213	211	1	0	1
CNAG_05258T0	GTTGTTGACTCGAAGCATGT	131	119	12	0	0
CNAG_05258T0	CGATTTCTACGCCAACCGTG	30	30	0	0	0
CNAG_05258T0	AACACCATTGTAGACGTCCA	2	0	2	0	0
CNAG_05258T0	TCCAGTAGACCCGAACTGAG	0	0	0	0	0
CNAG_05258T0	GATGCTGAGAGCCTCGAGGT	271	267	4	0	0
CNAG_07823T0	TGTGGGGTATGCGATAACGG	2	0	2	0	0
CNAG_07823T0	TCAATCAATAGACGGTGACA	284	268	13	0	3
CNAG_07823T0	GAAGGGAACTTATCGAGGAG	0	0	0	0	0
CNAG_07823T0	CGTTATCGCATACCCCACAA	57	54	3	0	0
CNAG_07823T0	CAAATGACCTGGAGACCCAT	317	312	5	0	0
CNAG_07823T0	ATGGCGAAGGGAACTTATCG	106	65	16	0	25
CNAG_07823T0	GGGAACTTATCGAGGAGCGG	18	10	1	0	7
CNAG_07823T0	AAAGTGGCTGGAGCGCAACA	59	47	12	0	0
CNAG_07823T0	GAAGCTATTCGGGGAGAAAG	0	0	0	0	0
CNAG_07823T0	CATGTGATTGTGGTGTCATG	224	211	13	0	0
CNAG_05259T1	ATGATTGTGACTGTGTTGGT	312	286	25	0	1
CNAG_05259T1	GAGAGGAATACATACTGATG	56	48	8	0	0
CNAG_05259T1	GGCAGCACCTGACAGAACAT	133	97	2	0	34
CNAG_05259T1	GCCCGGGGAATAGAATGGCA	24	24	0	0	0
CNAG_05259T1	ACTCAATCCCAGAACCAACA	202	195	7	0	0
CNAG_05259T1	GGCCAGCATTAAAGAGAGGG	0	0	0	0	0
CNAG_05259T1	AGAGAGAAAGAATGCCACAA	101	101	0	0	0
CNAG_05259T1	CTCTAGATGGACGGGTGACG	705	617	28	28	32
CNAG_05259T1	CACCGGCCAGCATTAAAGAG	4	0	4	0	0
CNAG_05259T1	ATCCCAGAACCAACATGGCA	0	0	0	0	0
CNAG_05260T0	CTCATCGTGTAAGAGCTGGT	7	6	1	0	0
CNAG_05260T0	TAAGTACGGTATGAGCACTG	41	41	0	0	0
CNAG_05260T0	TGACTCATTTCTGCGCAGGG	3	0	3	0	0
CNAG_05260T0	GATGCCGAGTACTACTGCGA	243	230	13	0	0
CNAG_05260T0	CGATGCCGAGTACTACTGCG	3	0	2	0	1
CNAG_05260T0	AGATCATTGACTAATCACAT	273	258	15	0	0
CNAG_05260T0	CATACCGTACTTATGACCTG	0	0	0	0	0
CNAG_05260T0	CACCAGAAGCTGCATCAACG	47	30	4	0	13
CNAG_05260T0	CGTAAACATAAATGACACAA	133	84	4	0	45
CNAG_05260T0	AGATGAGACGAGCTACGGTG	47	46	1	0	0
CNAG_05261T0	CCAAGCAAGACAGATATGGG	9	0	3	0	6
CNAG_05261T0	TAGGGGATCGACAACAAGGG	0	0	0	0	0
CNAG_05261T0	GCATTCCATTCCTCGCCGCG	2	0	2	0	0
CNAG_05261T0	CGAGTATGATCCATTGACAG	0	0	0	0	0
CNAG_05261T0	AATGCCGCCCAAGCGAACGG	0	0	0	0	0
CNAG_05261T0	CTCCCGAGAAAGAACCAAAG	5	0	5	0	0
CNAG_05261T0	GGGCTTGGATATGCGTCATG	12	11	1	0	0
CNAG_05261T0	TTGGGGCTACAGGTAAGTGG	96	93	3	0	0
CNAG_05261T0	TGATAATTACGACAAAGGCG	1	0	1	0	0
CNAG_05261T0	TAAAGCACGGGGAGACACAG	0	0	0	0	0
CNAG_05262T0	TGGGTGTTAAGAATAACATG	0	0	0	0	0
CNAG_05262T0	CAAATTTATCCAACTCCCGG	140	97	3	0	40
CNAG_05262T0	TTATCACAAGGAGCTCGAAG	2	0	2	0	0
CNAG_05262T0	GTGGGCCTTGAGACGAACGT	5	5	0	0	0
CNAG_05262T0	TATTGAGGGAGGAAAACGGG	1	0	1	0	0
CNAG_05262T0	AACTCCCTCCAAACCCCATG	100	97	3	0	0
CNAG_05262T0	GCTAGCGGATCCGTAACCAA	430	420	9	0	1
CNAG_05262T0	GCTGAGGCATGTATTGAGGG	0	0	0	0	0
CNAG_05262T0	TGGGGTCTCGTCCATCTGTG	13	11	2	0	0
CNAG_05262T0	CCTCAGCTCGAAAACAGCAA	278	273	5	0	0
CNAG_05263T0	CTGGTCGAGAGAATGTACGA	408	384	11	0	13
CNAG_05263T0	TCGTACATTCTCTCGACCAG	0	0	0	0	0
CNAG_05263T0	GCAACTCGCCACCTCTGCAA	374	366	3	4	1
CNAG_05263T0	CAGAAATTCACGCTCACGCA	298	289	9	0	0
CNAG_05263T0	GAGGTGGCGAGTTGCTGTCA	5	5	0	0	0
CNAG_05263T0	AATCGTCTCCTGTAATGGCT	257	243	12	0	2
CNAG_05263T0	CGTAGTGAGGAAGACCTTAA	278	268	9	0	1
CNAG_05263T0	AGTAGTACCAACGCCGATCC	33	31	2	0	0
CNAG_05263T0	CTCTCACGCCGTTGCAGAGG	7	0	7	0	0
CNAG_05263T0	CACGCAATCGTCTCCTGTAA	39	0	9	0	30
CNAG_05264T0	GCACTCGCTTCAGATGCCGA	128	117	11	0	0
CNAG_05264T0	GTAAGTTTACTCGATGACAG	0	0	0	0	0
CNAG_05264T0	TCAGTAAGGAGTCTGCGCGA	281	268	13	0	0
CNAG_05264T0	CTCGCCGGAAGTCCATGTGA	80	80	0	0	0
CNAG_05264T0	GTCTGCGCGAGGGTTAACAC	61	61	0	0	0
CNAG_05264T0	AAGATTAGGAAAAGATTGGG	3	0	3	0	0
CNAG_05264T0	AGGATCAGGATAGGATGAGG	0	0	0	0	0
CNAG_05264T0	AACCTCGCCGGAAACTTACG	1322	1282	38	0	2
CNAG_05264T0	ATCGTGTGTGGAAATCAGAA	146	134	11	0	1
CNAG_05264T0	CATGTTGTGTCGTTGGAAGG	43	0	1	0	42
CNAG_05265T0	GGCTCTACCTACTACAACAG	25	25	0	0	0
CNAG_05265T0	GTGGTAGCCTGTCTGGCCAG	2	0	2	0	0
CNAG_05265T0	ATCCCTCTCCCTAGCACGAA	454	451	2	0	1
CNAG_05265T0	AAGAGAGCTTACCTGTGAGT	215	180	20	0	15
CNAG_05265T0	AACGACTCCATCTACTACAG	57	55	2	0	0
CNAG_05265T0	CTACAGGGGTACCAACTCAC	0	0	0	0	0
CNAG_05265T0	CAGAACTGATTAACAATGCC	8	0	8	0	0
CNAG_05265T0	CAACGACTCCATCTACTACA	175	107	37	0	31
CNAG_05265T0	TGTCAACTCGGCTGTCATAG	0	0	0	0	0
CNAG_05265T0	GGTAAGCTCTCTTAGTCGCT	398	338	11	1	48
CNAG_05266T1	GATGGGACGTACCAAGACGG	10	10	0	0	0
CNAG_05266T1	GCGCGATTTATCACACCTGG	1	0	1	0	0
CNAG_05266T1	GAAAGGGATCGGGTATCTGG	0	0	0	0	0
CNAG_05266T1	GGGATCGGGTATCTGGCGGT	2	0	2	0	0
CNAG_05266T1	GGCTAGGACAGATTATTGCA	76	72	4	0	0
CNAG_05266T1	TGCGCCTGTAAATCTAAAAG	1	0	1	0	0
CNAG_05266T1	ATAAACCGGTGTCAGCGTGT	174	134	12	0	28
CNAG_05266T1	GCAGTCCCACACGCTGACAC	2	0	2	0	0
CNAG_05266T1	CACGATGGGACGTACCAAGA	260	248	6	0	6
CNAG_05266T1	GGTGTCAGCGTGTGGGACTG	170	160	10	0	0
CNAG_05267T0	CTCCATGTAGTCATCCTTGG	3	0	3	0	0
CNAG_05267T0	ACTCCATGTAGTCATCCTTG	23	0	3	0	20
CNAG_05267T0	TTGGGGGCAACGCAGTCGGA	2	0	2	0	0
CNAG_05267T0	TCTGGTTTCGGTTACTCTGG	11	11	0	0	0
CNAG_05267T0	TTAGAGAACTCTTGCCAGAA	2	0	2	0	0
CNAG_05267T0	GTGAGCATATTTGATTGCGA	1	0	1	0	0
CNAG_05267T0	ATGATGTTGATGGTATGGAT	206	201	5	0	0
CNAG_05267T0	TGCCCCCAAGGATGACTACA	0	0	0	0	0
CNAG_05267T0	ATCCTTGGGGGCAACGCAGT	0	0	0	0	0
CNAG_05267T0	TAGAGAACTCTTGCCAGAAG	0	0	0	0	0
CNAG_05268T0	GCTGTGGAGGAAAGGGAGGG	0	0	0	0	0
CNAG_05268T0	TAGTGCGTTCTAGAGGACAA	21	0	0	0	21
CNAG_05268T0	GTCAATTCTACAACCCCCGT	295	290	5	0	0
CNAG_05268T0	GAGCAAGACATGGTGATGGG	0	0	0	0	0
CNAG_05268T0	TTCTGAACCGTTAAGTTACG	1	0	1	0	0
CNAG_05268T0	TCGGCTGTGGAGGAAAGGGA	0	0	0	0	0
CNAG_05268T0	GCGTCGTCGTTAGGTATGAG	6	6	0	0	0
CNAG_05268T0	ACTGAGCAAGACATGGTGAT	142	137	3	0	2
CNAG_05268T0	GAATAGCAAAAGAAGATCGA	3	0	3	0	0
CNAG_05268T0	CACCTTCTAGACCTTCCGGA	53	51	2	0	0
CNAG_05269T0	GATGAGGAGTGCTTACCCGG	0	0	0	0	0
CNAG_05269T0	GAATGCGCTCAACACCGAGG	9	0	3	0	6
CNAG_05269T0	TGTGTATGCTTGTAGATATG	0	0	0	0	0
CNAG_05269T0	CTTGTCAACACCGCCAACGA	1	0	1	0	0
CNAG_05269T0	GGAGAATGCGCTCAACACCG	1	0	1	0	0
CNAG_05269T0	CGTCAAGGGATGCGATTCGG	0	0	0	0	0
CNAG_05269T0	CAAGGAAGTGGAGACTGGAG	1	0	1	0	0
CNAG_05269T0	TAGCCGTAATACACTCCCGA	1	0	1	0	0
CNAG_05269T0	CATGCCGATATGTTCGTCAA	0	0	0	0	0
CNAG_05269T0	CCTTGACGAACATATCGGCA	0	0	0	0	0
CNAG_05270T0	TGAGAGGTGTGATCAAACAG	0	0	0	0	0
CNAG_05270T0	CGGTGCGTAAGTATCCCTGG	0	0	0	0	0
CNAG_05270T0	CCTCACCAACAAACCCACGG	0	0	0	0	0
CNAG_05270T0	TTCCAACCAAGACAGACGAG	15	0	7	0	8
CNAG_05270T0	CTGCAGACCAGTTAGAACGG	31	23	0	0	8
CNAG_05270T0	GTTCTCGGGAAGGTCAACGG	0	0	0	0	0
CNAG_05270T0	GTGACCATCTTCAAACTGGG	0	0	0	0	0
CNAG_05270T0	GCGGTGCGTAAGTATCCCTG	0	0	0	0	0
CNAG_05270T0	CTTCCTCACCAACAAACCCA	0	0	0	0	0
CNAG_05270T0	ACGTATCAAGATGTCTGCCA	3	0	3	0	0
CNAG_05271T0	ACATTCCATGTGTAGCCGTG	4	0	4	0	0
CNAG_05271T0	GAACGTCAAGCCCATCCTCA	130	16	0	0	114
CNAG_05271T0	ATATTTCAAGTGCTTCTGTG	1	0	1	0	0
CNAG_05271T0	GATCAAAGATGAACCCGGTG	0	0	0	0	0
CNAG_05271T0	CATGAGATCAAAGATGAACC	286	274	12	0	0
CNAG_05271T0	CTCCGCGAAGCCATGCCGAA	0	0	0	0	0
CNAG_05271T0	GTGAGGAGCCAGACGCAAAG	48	47	1	0	0
CNAG_05271T0	AGGTCATGGATGGTGGATCG	4	0	4	0	0
CNAG_05271T0	TGCCTTATTGAATCAGCTCA	3	0	3	0	0
CNAG_05271T0	CTCTAATAAAAAGAAATCGT	1	0	1	0	0
CNAG_05272T0	AGACGAGAGGACTTACGACG	384	338	16	0	30
CNAG_05272T0	TGATCATCAGACAACAACCT	271	251	20	0	0
CNAG_05272T0	ATGAGGGAGGAAAACGTACA	37	20	4	0	13
CNAG_05272T0	CCACCACCATACGTCGAGAG	0	0	0	0	0
CNAG_05272T0	TGACGAGTTCCAGATATACA	292	103	4	24	161
CNAG_05272T0	TGCGTTGGGGAGCTTGACAG	0	0	0	0	0
CNAG_05272T0	TGTTCTCGACAATGCCCAAG	16	11	5	0	0
CNAG_05272T0	ATTGGTGAAACGGAAGCTAG	21	20	1	0	0
CNAG_05272T0	GATGTTTGGAGACCCGATTG	60	57	3	0	0
CNAG_05272T0	GGGAGTATGAGTTTGCGTTG	80	73	6	0	1
CNAG_05273T1	ACTATGGAGATAAGTCAGAA	205	189	14	2	0
CNAG_05273T1	ACGAGTTTGCAAAGGAACGA	0	0	0	0	0
CNAG_05273T1	GCGTATACCCATCGACCCTG	0	0	0	0	0
CNAG_05273T1	GGATTACTGTGACTAGGGAA	11	0	1	0	10
CNAG_05273T1	GAGGGTACAAGAACAGGGAT	0	0	0	0	0
CNAG_05273T1	CAGGGTCGATGGGTATACGC	1	0	1	0	0
CNAG_05273T1	GGAGAACAAGATAGGACGTA	218	209	9	0	0
CNAG_05273T1	GTCGATGGGTATACGCTGGT	55	55	0	0	0
CNAG_05273T1	GTTCTGACTTATCTCCATAG	14	0	2	0	12
CNAG_05273T1	GGAACGAGGGTACAAGAACA	0	0	0	0	0
CNAG_05274T0	GATGATTCTAGGTCTGAGCG	0	0	0	0	0
CNAG_05274T0	TTTGAAGCTGATGCTCCAGG	1	0	1	0	0
CNAG_05274T0	TTTGTGAGACGAAAGTTGGG	1	0	1	0	0
CNAG_05274T0	ACAGAAGGTCGAGATTTGGT	0	0	0	0	0
CNAG_05274T0	GACGGTAAAAGAGAATGCGG	0	0	0	0	0
CNAG_05274T0	AGGAGTAGGTCCGAAAACGT	2	0	2	0	0
CNAG_05274T0	AGTCGCGGAAAGTAGGACGT	3	0	3	0	0
CNAG_05274T0	TTTAGAATATCTCCATACGG	0	0	0	0	0
CNAG_05274T0	CTCGAGAAGAGTGTATGCAA	0	0	0	0	0
CNAG_05274T0	CAAGTCAAGACAGCTCCCAC	0	0	0	0	0
CNAG_07824T0	TGCACCCATAGAGTCGAACG	342	316	23	0	3
CNAG_07824T0	GCTGCACCCATAGAGTCGAA	169	158	11	0	0
CNAG_07824T0	TGGTTGAACGAGACGGCGAG	28	0	2	0	26
CNAG_07824T0	AGTGTAGACAGGTATGCTTG	163	161	2	0	0
CNAG_07824T0	AGGGTCAAGAGAGAGGTACA	168	164	4	0	0
CNAG_07824T0	TGGTTGGGGCAGGAAAACGG	133	128	4	0	1
CNAG_07824T0	ATGGAAGCAGGAGGTCTGAG	95	0	1	4	90
CNAG_07824T0	CTTGACACGTCCGTATCGAG	320	312	6	0	2
CNAG_07824T0	AGAGGAGGAGCAAAGTCTCG	4	0	4	0	0
CNAG_07824T0	TGATGTCTGGTCTCCCGATG	151	147	4	0	0
CNAG_07825T0	CTATTCAAGAGGGAAAGCAA	4	0	4	0	0
CNAG_07825T0	GAGAGAGAAGGAGATCACTG	1	0	1	0	0
CNAG_07825T0	GGTGATAAGGTAGAAAATGG	2	0	2	0	0
CNAG_07825T0	AGAAGTAAACCAGGACAATG	0	0	0	0	0
CNAG_07825T0	GGCCAAAAAGAGCAAAACAG	0	0	0	0	0
CNAG_07825T0	CGGCGTCGAGAAGATACGAT	10	0	10	0	0
CNAG_07825T0	GGTGGAGCTTAATGATGATG	4	0	4	0	0
CNAG_07825T0	TAATGAGATTGAGCCATCCG	0	0	0	0	0
CNAG_07825T0	GAAAGCTTTGAAGGCCAGGG	0	0	0	0	0
CNAG_07825T0	CTTAAATCAGACCAAGTCAG	4	0	4	0	0
CNAG_05276T0	ACATCACGGAGACGGCGTAG	6	0	0	0	6
CNAG_05276T0	AGCATTCTACGTAACGGACA	2	0	2	0	0
CNAG_05276T0	CACATTGTAGAAACCTCGAA	2	0	2	0	0
CNAG_05276T0	ATATCAGGCGACAAACTCGG	1	0	1	0	0
CNAG_05276T0	TGGGTCTATAGGTGGCTGGG	0	0	0	0	0
CNAG_05276T0	AGGACTTCAAGCTTGTATCG	0	0	0	0	0
CNAG_05276T0	CCCTTCTGAAATAGGCCACG	2	0	2	0	0
CNAG_05276T0	AGAGGAAGCATTCTACGTAA	0	0	0	0	0
CNAG_05276T0	TGTAAGGCAAGTCCTCAGCA	4	0	3	0	1
CNAG_05276T0	GTAAACGTCCCACTCCGAGA	0	0	0	0	0
CNAG_05277T0	GCTAAGTTGTCTAACAGCAG	141	138	3	0	0
CNAG_05277T0	ATTACAAAAGTCGCCGAACG	11	11	0	0	0
CNAG_05277T0	CTTGGATCTACATGTCGACG	1009	966	35	0	8
CNAG_05277T0	GCGCGCTGATATCAAAACTT	452	339	11	0	102
CNAG_05277T0	AATGCCCAAAATAAGAAGGT	3	3	0	0	0
CNAG_05277T0	GGCTAAGTTGTCTAACAGCA	86	0	2	0	84
CNAG_05277T0	GCGGAAACCTTGGGCCGACA	1	0	1	0	0
CNAG_05277T0	GCCAGAAGAAGGGCCAGCTG	73	0	0	0	73
CNAG_05277T0	GTTAGACAACTTAGCCGTGT	417	198	8	0	211
CNAG_05277T0	CAATGCCCAAAATAAGAAGG	82	0	0	0	82
CNAG_05278T0	TCAGAGGCGAAAGAAGACTG	20	20	0	0	0
CNAG_05278T0	GCTCTACCGATGTCCCCGAG	2	0	2	0	0
CNAG_05278T0	AGACTGAGGTGAAATCGTGG	0	0	0	0	0
CNAG_05278T0	CATACAGCTGAGCATACAGG	0	0	0	0	0
CNAG_05278T0	TCACAATGTCATACCACTCG	262	252	10	0	0
CNAG_05278T0	GTCGGTGGAACAGAGACAAG	3	0	0	0	3
CNAG_05278T0	ACTCACTAAGAAGAAGCGGA	76	69	7	0	0
CNAG_05278T0	TCATTGCTAGTGAATGGTGT	215	196	19	0	0
CNAG_05278T0	AGAAGACTGAGGTGAAATCG	186	116	2	4	64
CNAG_05278T0	AACCTTAGTAATGAAGTCGG	38	30	8	0	0
CNAG_05279T0	GTCCAGGCACATAGTACCAG	0	0	0	0	0
CNAG_05279T0	TGGAAGGAACCTACCCCACG	631	611	19	0	1
CNAG_05279T0	GTAATAAGTTTGGTTGATGG	0	0	0	0	0
CNAG_05279T0	TTAGTCATCACCAAAAACGG	72	72	0	0	0
CNAG_05279T0	CAGGCACATAGTACCAGCGG	49	42	7	0	0
CNAG_05279T0	AGTAAAGCCCTCACCCTCTG	1	0	1	0	0
CNAG_05279T0	GTGGAATAATCCCATCCTCG	23	16	7	0	0
CNAG_05279T0	GGTAACGGTCATGACGTGAT	207	203	4	0	0
CNAG_05279T0	GCTGGTACTATGTGCCTGGA	0	0	0	0	0
CNAG_05279T0	ATTGGACATATCAGATGAGG	0	0	0	0	0
CNAG_05280T0	GGATTCTTCTATACGCCACG	5	0	5	0	0
CNAG_05280T0	AGTCATATTCCAAAACAAGG	6	0	6	0	0
CNAG_05280T0	AGCGGAAAGTACATACCCTG	5	0	5	0	0
CNAG_05280T0	TTTCTCTGATCGATGTAGGG	83	83	0	0	0
CNAG_05280T0	CGTGCAGGAAGACAGTGTGA	437	165	5	0	267
CNAG_05280T0	AGGGCGGTAGGATGAAGCCG	4	0	4	0	0
CNAG_05280T0	ACGTAGTTCACGGAGATGAG	0	0	0	0	0
CNAG_05280T0	TCTGAAGATTCGGGCCACGA	117	49	18	0	50
CNAG_05280T0	GGGGATCAAAGTCGAACCTG	103	90	6	0	7
CNAG_05280T0	CCGGGGATGAGTTTGCCACG	271	252	19	0	0
CNAG_05281T0	TAAAACAACACCATGCCACG	439	265	15	23	136
CNAG_05281T0	AACAGAGGATGAAACAACGC	494	482	12	0	0
CNAG_05281T0	TGACCAGTAACCTTTCCAGA	114	111	3	0	0
CNAG_05281T0	GTTTCTACTTAAAGAAGGTG	158	154	4	0	0
CNAG_05281T0	CATATGGAACATCTCGTGCA	203	175	28	0	0
CNAG_05281T0	GCTTCCAGCAGAAAGTCGGT	134	123	11	0	0
CNAG_05281T0	TGATATCAAGGGATTCGGGG	0	0	0	0	0
CNAG_05281T0	TCGTGATATCAAGGGATTCG	102	97	5	0	0
CNAG_05281T0	CAGGGCTTCCAGCAGAAAGT	198	145	12	0	41
CNAG_05281T0	AAAAGCCTAGCCTCGTGGCA	0	0	0	0	0
CNAG_05282T0	ATACCATGTAGTAACGACAG	1	0	1	0	0
CNAG_05282T0	CAAGCATTAGACGAAACTGG	0	0	0	0	0
CNAG_05282T0	AGGCAAGGTTCATTACCAGG	1	0	1	0	0
CNAG_05282T0	AAGGTGCTGGGATATGACGG	60	3	0	0	57
CNAG_05282T0	ACTGACATTTCGCAGCATGG	0	0	0	0	0
CNAG_05282T0	GACGACGATTGGAAGTTGGG	0	0	0	0	0
CNAG_05282T0	AGCAGTATTGAACACGAGTG	0	0	0	0	0
CNAG_05282T0	GGTGCTCCTTACCACAAGCG	0	0	0	0	0
CNAG_05282T0	CGACCATAGAGCTTCGATCG	314	308	6	0	0
CNAG_05282T0	ACAGAGCGAGGACACGTACG	714	641	15	0	58
CNAG_05283T0	GGCTAGGAAGAATCGTTGCG	0	0	0	0	0
CNAG_05283T0	TTGACGAAAAGACCAGGTGA	18	18	0	0	0
CNAG_05283T0	CGGCAGATTGCGTATGAACG	1	0	1	0	0
CNAG_05283T0	GATTAAAACCATTTATCACG	3	0	0	3	0
CNAG_05283T0	TCTGGTAGGCCAAACGGACA	8	0	8	0	0
CNAG_05283T0	CGTAGTGTAGTCTTGAGCAG	3	0	3	0	0
CNAG_05283T0	GGCCAAACAGATTCTTCGAG	4	0	4	0	0
CNAG_05283T0	ACGGCACGTGATCTGGCCTG	1	0	1	0	0
CNAG_05283T0	AAAGACAGACAGAAACAGCT	0	0	0	0	0
CNAG_05283T0	TTGAGCAGCGGTATAGCGGG	0	0	0	0	0
CNAG_05284T0	GGTTCGCAGAATGATCGTCG	33	33	0	0	0
CNAG_05284T0	ATACGCGCAGAAAGTCAATG	0	0	0	0	0
CNAG_05284T0	GAGCGGTATCCATCCTAGCA	78	71	7	0	0
CNAG_05284T0	ACGGGAAGAGACATGGAACA	2	0	2	0	0
CNAG_05284T0	TATGGTAAGCCAATGAATGG	2	0	2	0	0
CNAG_05284T0	GTTGGCTCGGACAAGTCGAA	202	189	13	0	0
CNAG_05284T0	GAAGATGGTGCAGAACGAGG	0	0	0	0	0
CNAG_05284T0	CATTGTTGAAGAATCTCGAT	895	868	27	0	0
CNAG_05284T0	ATGACGCAACAGAAGCACAA	13	13	0	0	0
CNAG_05284T0	GTACGCCAAAATGGAAGACG	5	4	1	0	0
CNAG_05285T0	GAGACTGGACGATAGCACTG	7	0	7	0	0
CNAG_05285T0	AGTCTATAATCATGGTACCG	500	482	13	3	2
CNAG_05285T0	GCGCTCCACGCGAGACATGG	0	0	0	0	0
CNAG_05285T0	CATACCCTGAGCAAGACAGA	2	0	2	0	0
CNAG_05285T0	TAGAACTCACGACTGAAGCA	21	17	3	0	1
CNAG_05285T0	TATCGTCCAGTCTCCGTCCG	6	0	3	3	0
CNAG_05285T0	TGCAGATGGACAAAGCGCTG	81	67	14	0	0
CNAG_05285T0	TAACTTGGAGATGACCTGGA	19	16	3	0	0
CNAG_05285T0	AACTTGGAGATGACCTGGAA	5	0	5	0	0
CNAG_05285T0	GATCTACAAAGTCTCTGGGA	20	20	0	0	0
CNAG_05286T0	GAAGAGATGGATACTCCGAG	2	0	2	0	0
CNAG_05286T0	AGATCGGACGAACCTCATCG	1	1	0	0	0
CNAG_05286T0	TATGTGTCTGATAAAAAACG	379	365	14	0	0
CNAG_05286T0	GCAATGAAAGAGCTCATTCG	29	0	2	0	27
CNAG_05286T0	TGCGAGTGTATAGAATAGCG	0	0	0	0	0
CNAG_05286T0	GTTACGCCCTCATAGCCCCT	271	248	5	0	18
CNAG_05286T0	GAGAAGAGATGGATACTCCG	96	90	6	0	0
CNAG_05286T0	GGGGAAGCGGATGAATCAGG	1	1	0	0	0
CNAG_05286T0	GCGAGTGTATAGAATAGCGA	6	0	5	0	1
CNAG_05286T0	CGCATAAAAGGTTAAAGCGG	121	116	5	0	0
CNAG_05287T0	ATCACAGTGTCCTCAAATCG	52	52	0	0	0
CNAG_05287T0	CGAAACGGGTTATAAGATGT	117	117	0	0	0
CNAG_05287T0	CGCAGACTGTAAGAAAGGAA	0	0	0	0	0
CNAG_05287T0	CGTTTCGCAGACTGTAAGAA	0	0	0	0	0
CNAG_05287T0	CTTTCTTACAGTCTGCGAAA	1	0	1	0	0
CNAG_05287T0	CTTGTTTATTACGGACAGAC	1	0	1	0	0
CNAG_05287T0	ATAAGATGTTGGCATTGTAA	236	29	2	0	205
CNAG_05287T0	GACATGCGGCGTCGATTTAG	0	0	0	0	0
CNAG_05287T0	GCGAGTTGGCAGGCAGGCTG	109	109	0	0	0
CNAG_05287T0	CATTGTAATGGCAGCTCTTG	0	0	0	0	0
CNAG_05288T0	AAGTCTACTTCATCGTACCG	52	43	9	0	0
CNAG_05288T0	AGAACTGGCATATCAAACGT	56	51	5	0	0
CNAG_05288T0	AAGTCAATCTCACAACGACG	810	655	31	30	94
CNAG_05288T0	GGTGCAATAGGAAGGTACGA	136	127	9	0	0
CNAG_05288T0	AAGAACGTATAATCTCTGAA	5	0	1	0	4
CNAG_05288T0	GGACTTTGACCAAAGAATCG	83	66	17	0	0
CNAG_05288T0	GGTCTGGTCGTGAGTACAAG	1	0	1	0	0
CNAG_05288T0	CTCCTCTTCGACTAGACCGG	174	140	6	0	28
CNAG_05288T0	TTGGTTGGGAAATTAGTGGG	4	0	4	0	0
CNAG_05288T0	GTGATTGGTTGGGAAATTAG	73	5	1	0	67
CNAG_05289T0	ACGGTTATGATGATTACACG	61	44	0	9	8
CNAG_05289T0	ATAATAAAGATGCTCAACAG	10	10	0	0	0
CNAG_05289T0	GCGTGTGAACCTATAGATGG	2	0	2	0	0
CNAG_05289T0	GCCAGAAGTAGACACTTGGT	1	0	0	0	1
CNAG_05289T0	ATGTCTTGTATAAATCCTCG	159	151	8	0	0
CNAG_05289T0	CATACTATGTTGCCTGTGAG	1	0	1	0	0
CNAG_05289T0	GATCATTGACCGAGCCACAG	2	0	0	2	0
CNAG_05289T0	CTGTTGTCGGAATCTATGCT	19	14	0	2	3
CNAG_05289T0	ACAGACCTTGGATCATGGAA	1	0	1	0	0
CNAG_05289T0	TGAAGGATTAGTATTAGCAG	0	0	0	0	0
CNAG_07826T0	ATGAGAGCAGTAGTACTCGG	53	43	10	0	0
CNAG_07826T0	GAGTACTACTGCTCTCATTG	2	0	2	0	0
CNAG_07826T0	GAGCAGTAGTACTCGGTGGA	183	181	2	0	0
CNAG_07826T0	GCAATGAGAGCAGTAGTACT	18	9	9	0	0
CNAG_07826T0	TCGGAGAAACTGTACATGCT	240	227	12	0	1
CNAG_07826T0	TCGCCTTCAGCAGGATGACG	97	93	4	0	0
CNAG_07826T0	GTACTCGGTGGAGGGCGTCT	79	58	4	0	17
CNAG_07826T0	AGTCCTCGTCATCCTGCTGA	303	262	34	0	7
CNAG_07826T0	AGAGCAGTAGTACTCGGTGG	2	0	2	0	0
CNAG_07826T0	TAGCACTTCTCGCCTTCAGC	118	105	12	0	1
CNAG_05290T0	GGTAGGTAAATGATGCCTGG	0	0	0	0	0
CNAG_05290T0	GCAGACGATTAACTTTGCCA	14	14	0	0	0
CNAG_05290T0	TATGGGTGACTACAAGTACA	72	3	4	0	65
CNAG_05290T0	CTTTGTCTTCATCCACATCG	30	10	4	0	16
CNAG_05290T0	CAATCTCAATGATTTGTCCA	26	23	3	0	0
CNAG_05290T0	GCTGGAGAAGACAAAGACGA	173	162	11	0	0
CNAG_05290T0	CGTCACGGATGAGGAAAATG	0	0	0	0	0
CNAG_05290T0	CTTGTTGAAGACATAGTCCG	87	85	2	0	0
CNAG_05290T0	ATGACCGAAGATGGGTAAGG	9	0	0	0	9
CNAG_05290T0	GAAGAGGAAGATAAGCGTCG	0	0	0	0	0
CNAG_07827T0	GAACCCTGAGCCAATCATCG	84	72	12	0	0
CNAG_07827T0	TCGAAGGTGGAAATGGAAAG	0	0	0	0	0
CNAG_07827T0	CGAATTCCCCGTCTGTCGAG	9	5	4	0	0
CNAG_07827T0	TTCGACGACGTTGCGGACCG	209	202	5	0	2
CNAG_07827T0	TGGAAGTGAAGGCTCGAAGG	243	236	7	0	0
CNAG_07827T0	CGATGGAAGTGAAGGCTCGA	13	13	0	0	0
CNAG_07827T0	ATGAAGATTCGACGACGTTG	410	386	24	0	0
CNAG_07827T0	CTTCCACGATGATTGGCTCA	254	132	8	0	114
CNAG_07827T0	TGGGGGCCCGATGGAAGTGA	29	0	0	0	29
CNAG_07827T0	CTCAGGGTTCAGGGCCAAGG	9	7	2	0	0
CNAG_05291T0	TACGTCAATATCTATCAACG	2	0	2	0	0
CNAG_05291T0	TAAGTTGAGAGTTAGCTGAG	2	0	2	0	0
CNAG_05291T0	TCGATGTAAAGGGAGACCGA	1	0	1	0	0
CNAG_05291T0	TTGTCCCGTAGTGAAGATGG	1	0	1	0	0
CNAG_05291T0	TTGTTCCGATAAGCGCACAG	0	0	0	0	0
CNAG_05291T0	GGACAAGATGATTCACTGAG	0	0	0	0	0
CNAG_05291T0	GCGGGTGACGATAGAGAGAG	0	0	0	0	0
CNAG_05291T0	TAGGACAAGATGATTCACTG	36	0	1	0	35
CNAG_05291T0	CAGACCTTTGCCCAACACAG	1	0	1	0	0
CNAG_05291T0	TGTCTTCCAAACTCTACCGT	79	72	2	0	5
CNAG_05292T0	ATTGTTCCACTATCACCCCG	7	0	7	0	0
CNAG_05292T0	CGTCAAAGTTCATCTCCCCG	6	0	6	0	0
CNAG_05292T0	GATTAGTAAAGATGACAATG	0	0	0	0	0
CNAG_05292T0	GCTCATCAGAAAGGTAAACG	0	0	0	0	0
CNAG_05292T0	GGTTAGGGTCGATACCGATG	0	0	0	0	0
CNAG_05292T0	AGAGAAAGTACCTGTAAACG	6	0	4	0	2
CNAG_05292T0	GTCGAGCATAGTCATATGTG	3	0	3	0	0
CNAG_05292T0	CTTCTTGCATCCACTCAAAG	1	0	1	0	0
CNAG_05292T0	ATCACCGGCGAATCTGCACA	4	0	4	0	0
CNAG_05292T0	GTGTGAACGAACTTGTCGGT	0	0	0	0	0
CNAG_05293T0	GGATGATGAGAACTCCACCT	104	103	1	0	0
CNAG_05293T0	GGGCAGGGTGAAGATCATGG	54	52	2	0	0
CNAG_05293T0	GAGTGGTTTAGCGAAGACGG	3	0	3	0	0
CNAG_05293T0	GATAAGAGTAGAGAAGAACG	385	337	11	0	37
CNAG_05293T0	CGTTGTGGTAGTATGCGTGG	48	44	4	0	0
CNAG_05293T0	GAGGCGGAGTAAGAGCTGAG	0	0	0	0	0
CNAG_05293T0	ATACAACGTTACCCCCTCTG	143	137	6	0	0
CNAG_05293T0	GGCATCGTATAAGAATGTGT	0	0	0	0	0
CNAG_05293T0	ATTGCCAAAGGAAGTGACGG	2	2	0	0	0
CNAG_05293T0	GACCGTTTCTGGAGTCACGA	100	28	0	0	72
CNAG_05294T0	AACAGGCGCAGTGTTCACGG	0	0	0	0	0
CNAG_05294T0	CCGCTCGGGCAAGTGTTTGG	6	0	6	0	0
CNAG_05294T0	GGTTTCGTCAAAGCTTAACG	480	413	21	9	37
CNAG_05294T0	CGATGTTTGCATACCCTGAG	0	0	0	0	0
CNAG_05294T0	TTTCTTGAGAGAGTTGCCGT	57	51	6	0	0
CNAG_05294T0	CTTCATGCAGTGCTAGATGG	0	0	0	0	0
CNAG_05294T0	CGACAGCGTAGACGATATAG	0	0	0	0	0
CNAG_05294T0	GCGTATGGGATATCCAGCGG	2	0	2	0	0
CNAG_05294T0	GGCCGGGAGAATCAAGACAA	0	0	0	0	0
CNAG_05294T0	TGAGGTGTGTAGAGGTTTGG	6	0	6	0	0
CNAG_05295T0	TGATGCCGCTTTGATCCTCG	440	282	11	3	144
CNAG_05295T0	GTGTGGGGAAATCACCTGCG	39	0	0	0	39
CNAG_05295T0	CACAGTCCCATGCATCTCCG	0	0	0	0	0
CNAG_05295T0	AGAGGAGGAAACAGTCGATG	29	27	2	0	0
CNAG_05295T0	TGGGGAAATCACCTGCGAGG	0	0	0	0	0
CNAG_05295T0	AGTTCGGATAGGGTGCTGGA	126	123	2	0	1
CNAG_05295T0	CGAGTGGAGAGTGTGTGCGT	80	73	6	0	1
CNAG_05295T0	GGGGAGAACATTCACGACCC	0	0	0	0	0
CNAG_05295T0	GTGCGAATGATGTGAAGAGG	1	0	1	0	0
CNAG_05295T0	AGCATGATGATGATGGGAGT	0	0	0	0	0
CNAG_05296T0	GAGTATGCGTATACCCACCG	3	0	3	0	0
CNAG_05296T0	ATTCCATCCAGTGTCCCAGG	0	0	0	0	0
CNAG_05296T0	GGATTCAAACATCCGCTCGG	8	0	8	0	0
CNAG_05296T0	GGCCCCATCATCCTCTATCG	2	0	2	0	0
CNAG_05296T0	ACAGCGGCAGATGAAAAAGG	6	0	0	0	6
CNAG_05296T0	TGACGGTGGCAGATAATGTG	7	0	7	0	0
CNAG_05296T0	AACGCACTTCGTCCCCCGAG	2	0	2	0	0
CNAG_05296T0	GATTCGGGTCCTGATATGGA	2	0	2	0	0
CNAG_05296T0	GCGGTGGGTATACGCATACT	6	6	0	0	0
CNAG_05296T0	TGGAATGAGGACGTACGGAT	1	0	1	0	0
CNAG_05297T0	TAGGTCGATGATGTTGAGAG	162	0	0	0	162
CNAG_05297T0	CTCGTCTTCCTGAACCCCTG	0	0	0	0	0
CNAG_05297T0	ATAATGTGCCATGCTATCGG	29	17	3	0	9
CNAG_05297T0	TACTTGAGGTTACAACACGA	131	128	2	0	1
CNAG_05297T0	AGAAGCTGGGAGATGATATG	27	0	1	0	26
CNAG_05297T0	CTATTGACCTCTCCCAAGCG	52	52	0	0	0
CNAG_05297T0	TCGAGAAGGAACAGGTCTGG	48	38	10	0	0
CNAG_05297T0	GGCGGAGGATAGACCCGAGA	2	0	2	0	0
CNAG_05297T0	ACAACACGATGGATTGCCAA	599	380	14	37	168
CNAG_05297T0	CGCAGGGGTTCAGGAAGACG	463	456	6	0	1
CNAG_05298T0	GTCGCAGATGGATAGCACGG	58	44	8	6	0
CNAG_05298T0	ATCACATCTACCTAGCCTGG	14	14	0	0	0
CNAG_05298T0	AGTGCCGGTAGTAGGAAGGG	5	2	3	0	0
CNAG_05298T0	GGAAGAAGTGAGGAAGACAC	4	0	4	0	0
CNAG_05298T0	CACGAGGTCGACAAGAAACG	81	67	14	0	0
CNAG_05298T0	AAATCAAGTCGATACACCAG	2	0	2	0	0
CNAG_05298T0	TACATTGCTTCTGCTGACGT	169	146	4	0	19
CNAG_05298T0	TTCGCGGTTGAGGAGTAGGG	0	0	0	0	0
CNAG_05298T0	TGGGAAGAAAGGACAGAACG	73	73	0	0	0
CNAG_05298T0	TTCGTCGCGAGTATGAGTTG	219	126	2	1	90
CNAG_05299T0	GGCGAGATCACATTGAACGA	54	47	7	0	0
CNAG_05299T0	GAGGATAGTTTATTATAACG	742	737	5	0	0
CNAG_05299T0	TGGTAGCTGGAAGATCCCAA	139	135	4	0	0
CNAG_05299T0	TGGGTTACAACCAAATGGAG	0	0	0	0	0
CNAG_05299T0	GACCACATCGACACCGCTCA	76	66	9	0	1
CNAG_05299T0	GGAAGTCACAGCTTATCAAG	0	0	0	0	0
CNAG_05299T0	CTCCTGGTCGAGACGTGAGG	17	11	6	0	0
CNAG_05299T0	AGAAGGATCTGGTTAACGAC	152	138	13	0	1
CNAG_05299T0	GAAGTCACAGCTTATCAAGT	288	277	10	0	1
CNAG_05299T0	TGCCTTGAGCGGTGTCGATG	261	232	10	19	0
CNAG_05300T0	TAGTACTTGTACCACCATGG	1	0	1	0	0
CNAG_05300T0	CAGATCAGGATGACGTACGG	303	192	11	0	100
CNAG_05300T0	AACCACCAACGGTAGACACG	559	483	34	0	42
CNAG_05300T0	GTGACGTTGTACGAAGACGG	33	33	0	0	0
CNAG_05300T0	AGACGCGAACGAGAATGTCG	48	48	0	0	0
CNAG_05300T0	GAGAATGGAAGCAATCAAAG	167	166	1	0	0
CNAG_05300T0	ACAGATCAGGATGACGTACG	142	96	7	0	39
CNAG_05300T0	CTGGCGAATCAGAGACACAA	119	56	10	0	53
CNAG_05300T0	AGGTGGGCTAAAGAGTGCGG	267	239	5	0	23
CNAG_05300T0	AATTATCAGTACAGATACGG	90	82	8	0	0
CNAG_05301T0	TGAAAAGAGATACACATACG	803	660	44	46	53
CNAG_05301T0	GCCTGAAAAGGAGAGTAACG	1290	1107	13	0	170
CNAG_05301T0	AGGCCTGTAAGCACCCACGT	353	268	2	0	83
CNAG_05301T0	TGTCGAACCTGCCCAAACCG	75	71	4	0	0
CNAG_05301T0	GTTCTTACCTGTAAACCAGT	149	113	8	0	28
CNAG_05301T0	ACTTGGATCCATAGACGTGG	18	13	0	5	0
CNAG_05301T0	TGTCCCAGAGGCGAACGAGG	0	0	0	0	0
CNAG_05301T0	AGGGGAAGGAGTATATACAG	0	0	0	0	0
CNAG_05301T0	GAAAAGAGATACACATACGA	61	47	7	3	4
CNAG_05301T0	GGTCGCCCGAGGCTGCAGTG	117	114	3	0	0
CNAG_05302T0	CTCCTCATCATAATGTACGA	35	27	8	0	0
CNAG_05302T0	ACACTCACGCTGGAATTCGA	203	166	15	0	22
CNAG_05302T0	GAAGGAGGAGAGATACGACA	69	0	1	0	68
CNAG_05302T0	TATATAAAAGACACTCACGC	216	214	1	0	1
CNAG_05302T0	TATGAAAAAGAAGACTGGTG	16	11	5	0	0
CNAG_05302T0	AGCTGGTTGACTGTGAAAGG	49	49	0	0	0
CNAG_05302T0	AATCAGTACACATACAGACC	435	282	12	70	71
CNAG_05302T0	CACATCATACGGTATACCCT	656	628	20	0	8
CNAG_05302T0	CGATCACATAGAGCCTGGCA	4	0	3	0	1
CNAG_05302T0	TATTAGTTTAGAAGAAAAGG	0	0	0	0	0
CNAG_05303T0	GGTAGCGGTAGTAACCCTCG	0	0	0	0	0
CNAG_05303T0	CTGCTGTCAAACCTATTGGG	1	0	1	0	0
CNAG_05303T0	ACTGGAGACGCATGGCCACG	69	61	7	0	1
CNAG_05303T0	AGCAGCGGGAATCCATATCG	76	73	3	0	0
CNAG_05303T0	GCCGTGCTTCGAGAGAGCGT	116	110	6	0	0
CNAG_05303T0	GGAGACGCATGGCCACGAGG	0	0	0	0	0
CNAG_05303T0	ACGCAAAAAAACAGTCCCCA	0	0	0	0	0
CNAG_05303T0	GAGTTTAGAGAACAGTCGAT	649	621	26	0	2
CNAG_05303T0	GGATGCATGGACGAAACAGG	1	0	1	0	0
CNAG_05303T0	ATCATGAGATCGTTAAGAGG	0	0	0	0	0
CNAG_05304T1	TGTCAATCAACCCATCCCCG	96	91	5	0	0
CNAG_05304T1	AACCTATTGTAGACGCTCGG	4	0	4	0	0
CNAG_05304T1	AAAAAGGGTACGATGCAAAG	58	56	2	0	0
CNAG_05304T1	TGATAAGCTTAGGGTAAGTG	156	152	4	0	0
CNAG_05304T1	ATTGAGCGATCCCACTTCGG	67	64	3	0	0
CNAG_05304T1	CCGAGTGCGAATCGACCGCG	3	0	0	0	3
CNAG_05304T1	GTCGTAGTGTTCTTCCAATG	723	716	7	0	0
CNAG_05304T1	GTGTGCAATCGACTAAGTGT	770	593	15	0	162
CNAG_05304T1	ATCCGAGTGCGAATCGACCG	237	234	2	0	1
CNAG_05304T1	GTACTTATTGAGGTATGCAT	108	101	4	2	1
CNAG_05305T0	GGAAGAGGAAGTGTCCAGAG	1	0	1	0	0
CNAG_05305T0	CGCGACCATAGAATTTCGGG	21	20	1	0	0
CNAG_05305T0	ACCGTCGGAAGAGGTACTTG	89	44	2	0	43
CNAG_05305T0	AATTCGCGAAGAGACATGGT	404	321	31	0	52
CNAG_05305T0	GCCACAGGTGAAGCAAGGTG	14	0	2	0	12
CNAG_05305T0	AGTTCGTAAAAGGGTGACGG	34	5	3	0	26
CNAG_05305T0	GGGGAAGGTTGAATGACAGA	85	85	0	0	0
CNAG_05305T0	GTTGGGCGCGAAGAGTGGCA	16	0	3	13	0
CNAG_05305T0	GGGGGAAGGTTGAATGACAG	0	0	0	0	0
CNAG_05305T0	GCCACAAGTACCTCTTCCGA	314	304	10	0	0
CNAG_05306T0	TAGCCAAACCAGAAGCACCG	67	67	0	0	0
CNAG_05306T0	GTTTATCTGAGAAATCCGAG	0	0	0	0	0
CNAG_05306T0	GCAGAGGAATAGGGGACAGG	0	0	0	0	0
CNAG_05306T0	CGCCCGTCTTCGACACCCGG	136	133	3	0	0
CNAG_05306T0	ATCCTGTAGAGATAATGCAG	40	26	2	0	12
CNAG_05306T0	TGGTGGAGATATGTTTGGTG	20	19	1	0	0
CNAG_05306T0	AATGACAGGAGCAATGACAA	6	0	6	0	0
CNAG_05306T0	TGGATTGCGAGGACTAGCAG	29	0	0	0	29
CNAG_05306T0	CTATACATAGTCCGTCAAGG	18	0	3	3	12
CNAG_05306T0	AGAGAGGTATGGCCTAGGGA	2	0	2	0	0
CNAG_05307T0	GTCGAGGCCGAATACTCGCG	0	0	0	0	0
CNAG_05307T0	AAGAGACGGGAAGTGAGACG	39	34	4	0	1
CNAG_05307T0	TCAACAATCTGATCGGCCAG	1	0	1	0	0
CNAG_05307T0	TTCCCATTCAGTCCGCCAGG	0	0	0	0	0
CNAG_05307T0	ATTCTTGGATGCTGAAGGTG	135	131	4	0	0
CNAG_05307T0	AAGGAACGGCTCTACTCCAG	0	0	0	0	0
CNAG_05307T0	TGTCTCCAGGATCTACCTTG	24	22	2	0	0
CNAG_05307T0	TATAGCGATTGACGTTGTGG	48	0	0	0	48
CNAG_05307T0	GGTAGATCCTGGAGACAGCG	56	33	0	0	23
CNAG_05307T0	GCGGCGGGTTCTGAGTGAGG	0	0	0	0	0
CNAG_05308T1	TTGATCTGACTTACACCCTG	43	42	1	0	0
CNAG_05308T1	TTCTCAGGGAGAGAGCGTGG	5	0	5	0	0
CNAG_05308T1	GGACTTTCACCAACAAACGT	246	234	11	0	1
CNAG_05308T1	ATGGTCATACGAAAGCTGAG	0	0	0	0	0
CNAG_05308T1	AACCAGGGAGATACGACTGG	42	41	1	0	0
CNAG_05308T1	GGGTGGGAGAAGGTTATACG	84	49	2	0	33
CNAG_05308T1	CGGTTCAGCGAGACTTGGGG	0	0	0	0	0
CNAG_05308T1	AACCGCGGCGATAATAACGG	0	0	0	0	0
CNAG_05308T1	CAAGGAGCGGATCTACAGAG	1	0	1	0	0
CNAG_05308T1	TCTGAGTCGAATAACCTGGG	0	0	0	0	0
CNAG_05309T0	CGGGGGCAGAGGAAGCACTG	51	2	41	0	8
CNAG_05309T0	CGAGTTTCATGGGAATAACG	814	791	21	0	2
CNAG_05309T0	GAGGGCAAAGGTCTTTGACG	53	43	9	0	1
CNAG_05309T0	ACCTTTGCCCTCATACACAA	500	488	12	0	0
CNAG_05309T0	GGAGGATCAGAAGTGTAAGG	126	126	0	0	0
CNAG_05309T0	CTGCTACATAGGCTGAGGCA	30	30	0	0	0
CNAG_05309T0	GAGGGTGACTGATGGTGTCG	2	0	2	0	0
CNAG_05309T0	AGCCAGAATGAAAGCAACGA	28	28	0	0	0
CNAG_05309T0	ATGAGTACAAGGGATCGAGA	84	70	13	0	1
CNAG_05309T0	TCCCGATGCAGAACCTTTGG	2	0	2	0	0
CNAG_05310T0	GCCTTCATACTCCAACACAT	702	620	36	0	46
CNAG_05310T0	CCACCATCGTAGCAACCCGT	169	146	23	0	0
CNAG_05310T0	TGTCTGCGGCGATAGCCCGG	147	70	1	2	74
CNAG_05310T0	GATTCTGGGTATCCTGATGG	0	0	0	0	0
CNAG_05310T0	GCCGTTCCTCTGCATCATGG	53	52	1	0	0
CNAG_05310T0	AAGGAGTTGATGCTGACGCG	250	248	0	0	2
CNAG_05310T0	GCGCATCCCCGTCTCCCAGG	6	0	6	0	0
CNAG_05310T0	GGCAGCTGGGAGAGTATCGT	56	49	7	0	0
CNAG_05310T0	TGGAGTGGGAGTACGCTTGG	13	9	4	0	0
CNAG_05310T0	CGTAGAAAAGGGCCTGTGTG	1	0	1	0	0
CNAG_05311T1	TGAGCAGCTAGATTCCACAA	22	16	2	0	4
CNAG_05311T1	TTGCTCTTGATGATGCTCAG	0	0	0	0	0
CNAG_05311T1	AGCCTGAGGATAGAGAACGA	29	29	0	0	0
CNAG_05311T1	TGGATCGCCTACCTCCGACA	86	64	5	7	10
CNAG_05311T1	TCAAGAGTACTAACACTGGG	0	0	0	0	0
CNAG_05311T1	GCACATTACAACGAAGCACA	278	277	1	0	0
CNAG_05311T1	CTTGACGATTAAGTCTGCGT	219	215	2	1	1
CNAG_05311T1	CTCGACGAAGATGAGCCAGA	1	0	1	0	0
CNAG_05311T1	TCCGGATCTAGTTCTCGTCG	128	73	15	16	24
CNAG_05311T1	TCACGCGTTGAATGGGAGAG	2	0	2	0	0
CNAG_05312T0	GGCCTCGGTAATCCACAAGG	104	104	0	0	0
CNAG_05312T0	AATTATGTAGACATACAGTG	113	101	12	0	0
CNAG_05312T0	AACCGCCTTGTGGATTACCG	58	53	5	0	0
CNAG_05312T0	GTAGATGTGTTGGCAATACG	661	648	12	0	1
CNAG_05312T0	GGCAGCGTCTGAGGTAAACG	58	53	5	0	0
CNAG_05312T0	GCGCCAGTAATTGCACCGGG	0	0	0	0	0
CNAG_05312T0	ATTCCTGCCGGAGATGACGG	0	0	0	0	0
CNAG_05312T0	AGTGTATTGAGAGAGGGCAG	0	0	0	0	0
CNAG_05312T0	GAGACAAGAATCGAAGCCAG	20	0	0	3	17
CNAG_05312T0	ATGTTGCAGTGTATTGAGAG	1	0	1	0	0
CNAG_05313T0	AGTCCACATAGACATAATCG	122	121	1	0	0
CNAG_05313T0	AGGATCCGAAGGTTTGAACG	134	131	3	0	0
CNAG_05313T0	ATCTACATTACCAAAAACAG	4	0	4	0	0
CNAG_05313T0	GTAGTTCGGAGAGTCAAGCA	6	1	5	0	0
CNAG_05313T0	AAGATCGCTTGATGAGACCA	264	68	1	0	195
CNAG_05313T0	ATCACCCAGCAAATACGACG	496	467	22	0	7
CNAG_05313T0	TAGCGGATACTCGTGTTACG	463	456	7	0	0
CNAG_05313T0	GCTGGAGCAATAGTCAATGG	0	0	0	0	0
CNAG_05313T0	GATGCTGCAGGCGAAGAATG	4	0	4	0	0
CNAG_05313T0	AACTAGCTCAGAATTGGACA	0	0	0	0	0
CNAG_05314T0	GGACTCAAGACGATGCTGCG	82	49	8	0	25
CNAG_05314T0	CGGGGCTGCAAAAAAGAGTG	0	0	0	0	0
CNAG_05314T0	GAGGGCAAGATATACGAGCA	0	0	0	0	0
CNAG_05314T0	CAAACTTGTCTCGGGCAGTG	188	177	11	0	0
CNAG_05314T0	CCGTCGATGTGAATGCCATG	37	33	4	0	0
CNAG_05314T0	TCCCAGGTTACGATGGACTG	90	89	1	0	0
CNAG_05314T0	GAGCTTGCTAACTTTCGGGG	2	0	2	0	0
CNAG_05314T0	GAGATGAGCAAAAGTCGCCG	11	9	2	0	0
CNAG_05314T0	ACGGGTAAGTCCGATAGAGG	0	0	0	0	0
CNAG_05314T0	TGGAGGTAACGCCAGCTGCG	4	0	4	0	0
CNAG_05315T0	ACCATCGTTGTGGAAAACTG	10	6	4	0	0
CNAG_05315T0	CACCAAGCGTCAGCTCACAG	2	0	2	0	0
CNAG_05315T0	ATTGAAGCTATCGTGAAGGG	1	0	1	0	0
CNAG_05315T0	GGACTCGCAAGCCCACACCA	0	0	0	0	0
CNAG_05315T0	TCTAAATACGAGATCAACCA	0	0	0	0	0
CNAG_05315T0	TGTAGAGAGTAGAGTCAGTG	107	0	5	0	102
CNAG_05315T0	GTTACCAAACAGTTCCCCGA	117	92	2	0	23
CNAG_05315T0	GACAGGATGGCCTACCTTCG	5	1	4	0	0
CNAG_05315T0	AGAGGCAAAGTACTTGTAGG	7	0	1	4	2
CNAG_05315T0	ATCGATTCTGGCCTTCCCGG	108	97	0	11	0
CNAG_05316T0	ACTTGGTCGAGTAAACCGGG	1	0	1	0	0
CNAG_05316T0	AGTTGGAGACACTTATGTGG	32	32	0	0	0
CNAG_05316T0	CAACCCTGATCTCAACCACC	405	122	5	0	278
CNAG_05316T0	TGCAAACCGCTGAGGCCATG	8	0	1	0	7
CNAG_05316T0	ACTCCTTCCATAGACCCCGC	768	504	23	89	152
CNAG_05316T0	AACCGTTGAGTTCAATATCG	243	219	24	0	0
CNAG_05316T0	TGTAGTTGGAGACACTTATG	26	18	1	0	7
CNAG_05316T0	GAGAAATCATACATACCCAT	874	841	17	16	0
CNAG_05316T0	TGCGTGGCAGCACTGACCGT	574	551	20	1	2
CNAG_05316T0	TAGGTTCTACATGTGAGTTG	7	1	6	0	0
CNAG_05317T0	AGAATGGTAGGAGCTGTGTG	0	0	0	0	0
CNAG_05317T0	TAGCGCGGATGATGGCATTG	25	22	3	0	0
CNAG_05317T0	GGTCTAGAGAGAGTCGTCCA	23	22	1	0	0
CNAG_05317T0	TGACATCTGACCACGTAGCG	272	0	2	0	270
CNAG_05317T0	CAGCGAGATCGCCCACAACG	19	2	1	0	16
CNAG_05317T0	CGGAGCGCGAGGGAGCAAAG	3	0	3	0	0
CNAG_05317T0	TACTCACGATAGTCTCGGTG	0	0	0	0	0
CNAG_05317T0	AGAGAATGGTAGGAGCTGTG	67	61	5	0	1
CNAG_05317T0	GGCCAACTCTATCTAGACCG	190	188	2	0	0
CNAG_05317T0	GCTGACTGAGTGGTAACAGG	0	0	0	0	0
CNAG_05318T0	ATACGTAAGGTATTTCACAG	0	0	0	0	0
CNAG_05318T0	GGAGAAGTGAACCTTACACG	174	165	9	0	0
CNAG_05318T0	GTGCTGTAGTCGAATCACGG	104	93	11	0	0
CNAG_05318T0	AGCGGACTCTGAAAACAGTG	51	51	0	0	0
CNAG_05318T0	GCCAATATTCATCTCCCCGG	215	208	7	0	0
CNAG_05318T0	CAACGCGCTGAGACTCGTCA	1	0	1	0	0
CNAG_05318T0	CCCATAAAGGATACAGCGGG	0	0	0	0	0
CNAG_05318T0	GGCGGCAGTCATGTTTACCG	105	101	4	0	0
CNAG_05318T0	TGTTCCCATCATCGTCAAGG	75	73	2	0	0
CNAG_05318T0	GGAGCTCATACCGTACGATG	321	303	16	0	2
CNAG_07829T0	GGACAAGATGTTATGCAATG	0	0	0	0	0
CNAG_07829T0	ATGTCCATTGAAGAGAAAGG	24	18	6	0	0
CNAG_07829T0	CAAGATGTTATGCAATGGGG	0	0	0	0	0
CNAG_07829T0	TTGGACAAGATGTTATGCAA	1	1	0	0	0
CNAG_07829T0	AGTATCTCGTAGATTTCGGT	237	229	8	0	0
CNAG_07829T0	AAGATGTTATGCAATGGGGC	0	0	0	0	0
CNAG_07829T0	TGGACAAGATGTTATGCAAT	25	19	6	0	0
CNAG_07829T0	GAAAGGCGGTATTCAACTTA	129	126	3	0	0
CNAG_07829T0	CACATTTGAGAGCTGAGACT	156	155	1	0	0
CNAG_07829T0	TTGGAGTATCTCGTAGATTT	76	60	15	0	1
CNAG_05319T0	TTGCACCAAGGAATAACCAG	6	6	0	0	0
CNAG_05319T0	GGGGCTACCACAGAGAAGAG	0	0	0	0	0
CNAG_05319T0	CGAGATGCCACTGATCGAAG	3	0	3	0	0
CNAG_05319T0	AATCGTCGCTAGTCGTTCGG	167	143	20	0	4
CNAG_05319T0	ACCAAGGAATAACCAGTGGG	0	0	0	0	0
CNAG_05319T0	TGCACCAAGGAATAACCAGT	115	98	16	0	1
CNAG_05319T0	CGACTAGCGACGATTCCGGT	0	0	0	0	0
CNAG_05319T0	ATAACCAGTGGGAGGCAACG	234	223	11	0	0
CNAG_05319T0	ACAAAAAAGATCTTATCACC	100	95	5	0	0
CNAG_05319T0	GATCTTATCACCGGGCACTG	0	0	0	0	0
CNAG_05320T0	GTATGCCATCAAGGTCATCG	4	2	0	0	2
CNAG_05320T0	AGAGACTACTGACTTAACTG	21	21	0	0	0
CNAG_05320T0	AACTACGCCAAGAAGTCTGG	0	0	0	0	0
CNAG_05320T0	CGTCTCCGACCCATATCCCG	170	140	4	0	26
CNAG_05320T0	TAGAGCCTCGGGATATGGGT	0	0	0	0	0
CNAG_05320T0	GAACTGTACGTCCTGCGAGA	123	118	5	0	0
CNAG_05320T0	GGGGTAAACAGTGTTCAGAC	79	74	3	0	2
CNAG_05320T0	AGCGTGGAAGGCCGTCTCAG	44	0	0	0	44
CNAG_05320T0	TGACGCGTCCTACCAAGAAG	56	0	0	0	56
CNAG_05320T0	GGAACTGTACGTCCTGCGAG	4	0	4	0	0
CNAG_05321T0	AAGATGCTACTCCGACTCCG	3	0	3	0	0
CNAG_05321T0	AGACGATGCTTCCTACAGGG	3	0	3	0	0
CNAG_05321T0	AGGTTGCGTACTCAGCACCA	3	0	0	0	3
CNAG_05321T0	AGAAAACACTTACTGCACTG	100	96	4	0	0
CNAG_05321T0	AATCAAGACAGCATCGACGT	412	391	21	0	0
CNAG_05321T0	CTATCTACATACCTTTCCCG	414	133	11	63	207
CNAG_05321T0	CTGTGACAATGCTATCTGCG	1	0	1	0	0
CNAG_05321T0	ACGACATTGATATCTCACGA	142	132	10	0	0
CNAG_05321T0	GGTCGATTGAATTACATCCG	19	19	0	0	0
CNAG_05321T0	CGCAGAAGCAGTCATGACCG	34	33	1	0	0
CNAG_07830T1	GCGTTGCAAGAAAAGCGTGG	1	0	1	0	0
CNAG_07830T1	TGAGCTCCGTCAAATCCTCG	7	2	5	0	0
CNAG_07830T1	CGCGATGTACCTCAACCCCG	5	0	5	0	0
CNAG_07830T1	TTACGTGTATGCGACTGAGG	0	0	0	0	0
CNAG_07830T1	CCGAGTCTTGAATCGCCACG	577	505	26	0	46
CNAG_07830T1	CTGTTTCGACGATGCCAACG	164	155	9	0	0
CNAG_07830T1	AGATGCAACAGACTCAATGG	0	0	0	0	0
CNAG_07830T1	TGGAGCGAAAGACTTGCTCG	99	90	5	0	4
CNAG_07830T1	ACTTACACCAGCAATCAGCA	1	0	1	0	0
CNAG_07830T1	CTTACACCAGCAATCAGCAG	22	22	0	0	0
CNAG_05324T0	AAGTTGACGGAGACGCACGA	0	0	0	0	0
CNAG_05324T0	AGGACTTACGCAATGCCCAG	2	0	2	0	0
CNAG_05324T0	CAAATACTCGGATAACTGGG	0	0	0	0	0
CNAG_05324T0	AAGTAGGAAGAAGGCCACGA	5	0	5	0	0
CNAG_05324T0	AATACCGAAGAAGAACATGA	126	61	16	0	49
CNAG_05324T0	GTTGCTGAATGGCCTCGGCG	112	105	7	0	0
CNAG_05324T0	GCAATGCGTCGCTACCATCG	203	203	0	0	0
CNAG_05324T0	GCTGCCCAAGATGTGACGAG	1	0	1	0	0
CNAG_05324T0	AGTAGATGAGCTGCCGAACG	58	0	7	0	51
CNAG_05324T0	ATTGCCCCACCCAACGTACG	433	398	26	0	9
CNAG_07831T0	GTTCATGAAGAAGACCAACG	27	26	1	0	0
CNAG_07831T0	ATTGATCCCGATTCTCACGG	26	26	0	0	0
CNAG_07831T0	ATGATTGATCCCGATTCTCA	0	0	0	0	0
CNAG_07831T0	GAAGCCGACCATGCAAAGAC	297	121	15	16	145
CNAG_07831T0	ATTTAGACTGGAAGATCTGC	37	35	2	0	0
CNAG_07831T0	AAGTGCCTCCCATAGTCATC	3	0	3	0	0
CNAG_07831T0	CTGGAAGATCTGCGGGGCAT	243	234	9	0	0
CNAG_07831T0	ATGAACCCGCCGTGAGAATC	46	16	4	0	26
CNAG_07831T0	CATGAACCCGCCGTGAGAAT	78	72	6	0	0
CNAG_07831T0	ATAGTCATCGGGTTATCGAG	0	0	0	0	0
CNAG_05325T0	GTTATGCGGATGAGTCGACG	33	30	2	0	1
CNAG_05325T0	CGTCGACTTTAATCAAGATG	75	0	4	0	71
CNAG_05325T0	CGACTTGATGAGGTATTGCT	10	0	4	0	6
CNAG_05325T0	CTCGGGGAGAAGCTCGAATG	0	0	0	0	0
CNAG_05325T0	AGAATCTGAGCTTACCACCA	3	0	3	0	0
CNAG_05325T0	CCGCACGTGGATCGATGGGT	0	0	0	0	0
CNAG_05325T0	ACCATGGGACGCCCGACTCG	74	67	0	0	7
CNAG_05325T0	GTGGAAGGCGATGCTAGAAG	15	15	0	0	0
CNAG_05325T0	GACGAAGTGGTCTGGGAGGA	0	0	0	0	0
CNAG_05325T0	AGGTATTGCTCGGCCGCACG	176	27	0	9	140
CNAG_07832T0	GGAACCGGCTTCGGGCAGTG	0	0	0	0	0
CNAG_07832T0	GGAAAGCTGATGGGTGATGG	32	0	2	0	30
CNAG_07832T0	CGAGGTATTACGCTCACTAG	27	27	0	0	0
CNAG_07832T0	TTCAGCTGGAGCCTTCCTCG	276	0	5	0	271
CNAG_07832T0	TGTTCCGGAGTTCGATGTGA	75	74	1	0	0
CNAG_07832T0	ATGTTCCGGAGTTCGATGTG	4	0	4	0	0
CNAG_07832T0	TGAGCGTAATACCTCGGGCG	1	0	1	0	0
CNAG_07832T0	CTGCCTTGATCCCTCCGGCG	17	12	5	0	0
CNAG_07832T0	TCACATCGAACTCCGGAACA	8	0	8	0	0
CNAG_07832T0	AGAGTCCCGCCCGCGCCGGA	1	0	1	0	0
CNAG_05326T0	GGCAGTGGATATGACGACAG	0	0	0	0	0
CNAG_05326T0	AAAGGAAGATCCATAGCCTG	0	0	0	0	0
CNAG_05326T0	CACGGAGACTGAGTGGACGG	36	36	0	0	0
CNAG_05326T0	AGAGCTGGGTCTGCACAGGG	1	0	1	0	0
CNAG_05326T0	CCGCCGCAACTCATTCCGCA	6	0	0	0	6
CNAG_05326T0	GGAATGCTCGGAATCTAACA	100	0	1	0	99
CNAG_05326T0	AAGTACGCCGAGGTGTCAAG	5	0	5	0	0
CNAG_05326T0	TCTCAAAGACTATGCAGACC	60	12	2	0	46
CNAG_05326T0	CGGGGGATCTGAAGGCGCTG	82	0	14	0	68
CNAG_05326T0	AAGCTGACATGCATCACCGC	73	50	17	0	6
CNAG_05327T0	GAGTTTGTGTTTATACAGCG	1	0	1	0	0
CNAG_05327T0	ACCATATCCCCATGCCGGTG	19	0	2	9	8
CNAG_05327T0	GACGGTGCGCACGGTCTCAA	50	50	0	0	0
CNAG_05327T0	GCTGGGAGCGAGAGCTGTAC	12	10	2	0	0
CNAG_05327T0	ATGACAACCAGAGTTATCAG	4	0	4	0	0
CNAG_05327T0	ACGTACCCATAGAGACCCCA	34	31	2	0	1
CNAG_05327T0	AACCGCATGAGAAATTTAGG	2	0	2	0	0
CNAG_05327T0	AAGAGAATAAAGACGATGAG	74	0	0	0	74
CNAG_05327T0	CACAACATCACAATCGCCCA	52	37	3	0	12
CNAG_05327T0	CGACCAACCTTCACAAAGCG	0	0	0	0	0
CNAG_07977T0	GAGTCATAATCAGTAAACAG	77	0	0	0	77
CNAG_07977T0	CTTGCCTGACCACATCATCG	257	175	8	0	74
CNAG_07977T0	GGAAAGATCTCTGATAAACG	246	146	18	0	82
CNAG_07977T0	TGTGCAGCAAGAATCCGCAG	2	0	2	0	0
CNAG_07977T0	CGTTCTTCGAGATTTCCCGA	29	16	11	0	2
CNAG_07977T0	ACCACATCATCGAGGAACGT	11	5	6	0	0
CNAG_07977T0	TGTCACCACATAGTCTTCCA	0	0	0	0	0
CNAG_07977T0	CCCAGCTGAGAGATACATTG	84	0	1	0	83
CNAG_07977T0	AGGAACGTCGGTGAGTCCCG	26	24	2	0	0
CNAG_07977T0	TCGACCACACGATCAATTGG	6	0	6	0	0
CNAG_05329T1	GATGTCATGCACACCGACGT	9	0	3	1	5
CNAG_05329T1	AGTTTCCGTGACGATAAGTG	24	17	7	0	0
CNAG_05329T1	GAGTGAATGTGAACAATGTG	0	0	0	0	0
CNAG_05329T1	ACTCACTAGACCGTAAGACA	175	144	5	1	25
CNAG_05329T1	GATCAAGCCCGATGGATGTG	3	0	3	0	0
CNAG_05329T1	ACTCGGTGCCGTAGACCTCG	81	79	2	0	0
CNAG_05329T1	GGGATTGTCGAGTTTACCAA	4	0	4	0	0
CNAG_05329T1	ATATCTAGAGTGTTCGCCAT	274	78	9	4	183
CNAG_05329T1	AGAGGCCACACTTATCGTCA	14	0	13	0	1
CNAG_05329T1	TCGTTGGCTTGGGACGTATG	24	22	2	0	0
CNAG_05330T0	AAGGCGTCTAACTACAGTAT	0	0	0	0	0
CNAG_05330T0	GAGCAATGTTTGAATATTGG	0	0	0	0	0
CNAG_05330T0	CACCCCACGGGATACCGGCG	1	0	1	0	0
CNAG_05330T0	CGAGCAATGTTTGAATATTG	0	0	0	0	0
CNAG_05330T0	TATTCTATCAATGCTCTGTT	119	25	5	0	89
CNAG_05330T0	TACTAACAGAAGTCAGGGAT	1	0	1	0	0
CNAG_05330T0	ACTAACAGAAGTCAGGGATT	1	0	1	0	0
CNAG_05330T0	GTATTCTATCAATGCTCTGT	62	38	1	0	23
CNAG_05330T0	ATCCTCGCCGGTATCCCGTG	29	12	2	0	15
CNAG_05330T0	AAATCCTCGCCGGTATCCCG	103	68	1	0	34
CNAG_05331T0	AGGAGACTGAGAATGGACAG	0	0	0	0	0
CNAG_05331T0	TCATCAGAAGTATCTCCCTG	4	0	4	0	0
CNAG_05331T0	TCAGCGAAACTCTCGAATGG	2	1	1	0	0
CNAG_05331T0	AAGGATGGATAAAAATCACA	70	0	1	0	69
CNAG_05331T0	ATGCTGCTCTCACACGAGGC	1	0	1	0	0
CNAG_05331T0	GTCTTCATCACATCAAGCTG	114	5	1	0	108
CNAG_05331T0	ACAGGGAGATACTTCTGATG	98	91	7	0	0
CNAG_05331T0	GATGATGCTGCTCTCACACG	748	547	11	0	190
CNAG_05331T0	AGATTGAGGTAGAGCCTGAG	0	0	0	0	0
CNAG_05331T0	TCCATTCGAGAGTTTCGCTG	150	143	7	0	0
CNAG_07396T0	TCCTTATATACAGGAGGCTC	14	10	4	0	0
CNAG_07396T0	AGGAGATGGCTAATGCATTA	0	0	0	0	0
CNAG_07396T0	TCCATCCTAGTGCCATCCCA	3	0	3	0	0
CNAG_07396T0	GCTCAAGGTATGTACTTACT	87	62	6	0	19
CNAG_07396T0	GTTGTTCACGGAGTTCAAGC	125	63	9	0	53
CNAG_07396T0	CTGGTACGTACCTCCCATCT	2	0	2	0	0
CNAG_07396T0	TTCCATCCTAGTGCCATCCC	47	45	1	0	1
CNAG_07396T0	GCCCTGGGATGGCACTAGGA	1	0	1	0	0
CNAG_07396T0	TTCAAGCTCACGTTCAAAAT	3	0	2	0	1
CNAG_07396T0	TAAAATACCGGAGGAGGAGA	0	0	0	0	0
CNAG_06877T0	GCAGGAGCACAGCAGACGAA	143	138	5	0	0
CNAG_06877T0	TGTGAATTGGCTCGACAAGG	0	0	0	0	0
CNAG_06877T0	TTGGCTCGACAAGGTGGGTC	116	0	1	0	115
CNAG_06877T0	GTGAATTGGCTCGACAAGGT	27	6	14	0	7
CNAG_06877T0	GGGATGCGATGCCGGCGGGA	0	0	0	0	0
CNAG_06877T0	GTGTGTGAATTGGCTCGACA	261	72	3	0	186
CNAG_06877T0	ATTCTCTCAAACCCTCCCGC	21	19	2	0	0
CNAG_06877T0	GGCGGGAGGGTTTGAGAGAA	2	0	2	0	0
CNAG_06877T0	AGACGAATGGAAGGACTGGA	0	0	0	0	0
CNAG_06877T0	GAGCACAGCAGACGAATGGA	0	0	0	0	0
CNAG_06876T0	GAAAACGATACCCTTCCTGG	0	0	0	0	0
CNAG_06876T0	GACACCTGGAGTGAGCTGGG	0	0	0	0	0
CNAG_06876T0	GACTTTCACACCGATGAACG	549	379	11	0	159
CNAG_06876T0	CAAGACGATCCGAGTCCAGG	0	0	0	0	0
CNAG_06876T0	TTAGGCCACCAATGTTTCTG	531	287	22	0	222
CNAG_06876T0	AAGACTCGATCTCGTTACGT	9	0	9	0	0
CNAG_06876T0	GAGATTTCGGTCGATGTAGG	0	0	0	0	0
CNAG_06876T0	CAGCATGATGCACCTTCTGG	12	0	0	0	12
CNAG_06876T0	GCACCTCCTCAACGGTCACA	34	30	2	0	2
CNAG_06876T0	GGTCAGGAAACTTGTCGTTG	3	0	3	0	0
CNAG_06875T0	ACGGAGACCAGCTTACCGAG	150	0	0	0	150
CNAG_06875T0	AGGAATGGTGTACATGACGA	108	65	3	1	39
CNAG_06875T0	GTGCTGGGTCATGTAAGACA	234	225	9	0	0
CNAG_06875T0	TGTCGGATGCAGAGACGACG	0	0	0	0	0
CNAG_06875T0	GTGTGCAACATTCCCAACGG	0	0	0	0	0
CNAG_06875T0	GAGCTCAGCGACAAGATCCG	147	135	12	0	0
CNAG_06875T0	TCACGGAGACCAGCTTACCG	116	114	2	0	0
CNAG_06875T0	CGAGTCAAAGGCAATAACAC	26	0	4	0	22
CNAG_06875T0	AAAGAACCAAGCCGTGACAG	13	12	1	0	0
CNAG_06875T0	CAAGAACAATCGTTTGCCCA	9	0	9	0	0
CNAG_06874T0	TCCGGCTCAGGAAGTCACCG	139	74	9	0	56
CNAG_06874T0	ATTGTTGGGACATACCGGTG	0	0	0	0	0
CNAG_06874T0	CATAGGGACAGCAATGCCGT	8	0	2	0	6
CNAG_06874T0	AGCATCAGAAGTCCAGCCGA	52	47	0	0	5
CNAG_06874T0	GATTATTCAGGAAGAAGCCG	21	19	2	0	0
CNAG_06874T0	ATCCCCTACATCCATTTGGG	0	0	0	0	0
CNAG_06874T0	TGTCCCTATGGTCTCCACAC	41	37	4	0	0
CNAG_06874T0	TGAGATGTGTGAGATGGCCG	0	0	0	0	0
CNAG_06874T0	AATCCCCTACATCCATTTGG	44	0	4	17	23
CNAG_06874T0	TTGCTTCGTCTCGATCATAA	16	0	12	4	0
CNAG_06873T0	GAGACAAGCTGACATGCAGG	2	0	2	0	0
CNAG_06873T0	TGATCCGACTCTAGGCAAGG	3	0	3	0	0
CNAG_06873T0	TGATACCACCAATATCTGAG	0	0	0	0	0
CNAG_06873T0	GACAAGTACTACCCTTATCG	66	49	5	0	12
CNAG_06873T0	TGATATCGCTCTCGACATCG	58	21	2	0	35
CNAG_06873T0	CTTCTCCACCAGAGTTCGGG	0	0	0	0	0
CNAG_06873T0	CCTAGAGTCGGATCAAACAC	1	0	1	0	0
CNAG_06873T0	GGCACTGGTCCTGAAGTCCG	0	0	0	0	0
CNAG_06873T0	GGGGTCGGTGATACGAGTAT	0	0	0	0	0
CNAG_06873T0	TATTACGAGACCATTGCTGG	1	0	1	0	0
CNAG_06872T0	AAGCATTGTGGGAAAATACG	36	36	0	0	0
CNAG_06872T0	TACGAGGTACCAGCCGACCG	9	0	9	0	0
CNAG_06872T0	TCGGTGAAGTATAACGACGA	45	0	2	0	43
CNAG_06872T0	GTTATCGGCTTCGACGTCGG	40	35	5	0	0
CNAG_06872T0	AATCATAGGAAGAAGTTGGG	0	0	0	0	0
CNAG_06872T0	GCCGTCGAAGCGAGAGACAT	9	7	2	0	0
CNAG_06872T0	ATGCGAATCTCATCCTCGGT	321	307	9	0	5
CNAG_06872T0	ATCAGAGGTGTATCCGACGA	370	357	13	0	0
CNAG_06872T0	TTGGTGATAAGGAGAGCGTG	3	0	3	0	0
CNAG_06872T0	ACTCTTCTGATACCCTCTGT	66	11	0	0	55
CNAG_06871T0	TCGGTCTATCAGGATCAGGG	1	0	1	0	0
CNAG_06871T0	GATAGCGTAACAATACCTGG	0	0	0	0	0
CNAG_06871T0	GAGTGCGAGAGCTTGCACAG	0	0	0	0	0
CNAG_06871T0	GGTGAGTAGTAGGTAGTACG	225	212	1	2	10
CNAG_06871T0	GATGATGCACTGCTGCGAGG	0	0	0	0	0
CNAG_06871T0	AAAAGCAACGTTGAGCAGAG	0	0	0	0	0
CNAG_06871T0	TGGTACGTCACGAAGAATGG	262	255	7	0	0
CNAG_06871T0	ACAACTCACCTTGACAGCCA	256	241	14	0	1
CNAG_06871T0	ATATAGGACGAGTGCAAGTG	4	0	4	0	0
CNAG_06871T0	GAACTGAGCATGCAATCCTG	2	0	2	0	0
CNAG_06870T0	GTGAGTATGAGTGAGCATCA	69	65	0	0	4
CNAG_06870T0	CGTCCATACATCCATACACA	57	41	13	0	3
CNAG_06870T0	CATACTCACATGTTGTACCC	2	0	2	0	0
CNAG_06870T0	AATCTGACTAGGACAGTGGC	187	185	2	0	0
CNAG_06870T0	AGCGAGAGGGGATGACAAGG	6	0	0	0	6
CNAG_06870T0	TTTCCAGTAGAGAATCGGTG	58	56	2	0	0
CNAG_06870T0	CAGCGCACTTACTGCCTGAG	1	0	1	0	0
CNAG_06870T0	AGTGGCCGGACGTAGGACCG	74	8	4	0	62
CNAG_06870T0	GCACTATGGTCGTTTCGATG	75	68	2	0	5
CNAG_06870T0	TCTGAATCTGACTAGGACAG	66	59	7	0	0
CNAG_06869T0	TGTTCGACGTACTGACCATG	184	176	8	0	0
CNAG_06869T0	GTGAAACGCGAGATCCATCG	5	2	3	0	0
CNAG_06869T0	AGACACGGAGCCAGACAGTG	71	66	4	0	1
CNAG_06869T0	GCAGGTATTCGTCCGACCCG	179	174	5	0	0
CNAG_06869T0	TTGACCAACCAGTTAAAAGG	55	28	12	0	15
CNAG_06869T0	CAGTACGTCGAACAACGAGA	66	51	2	0	13
CNAG_06869T0	TCAACAATCTGGGCCGCCGG	4	0	4	0	0
CNAG_06869T0	TGTCCGCCAATGAAATTGCG	30	0	12	0	18
CNAG_06869T0	ACATGATGGCTTCAATGAGG	0	0	0	0	0
CNAG_06869T0	GACGTACTGACCATGCGGCA	3	0	3	0	0
CNAG_06868T0	TGATCAATCGAATCAACCGG	229	199	10	7	13
CNAG_06868T0	CTTCGCCAGATCAACCAATG	535	528	6	0	1
CNAG_06868T0	GTTGAAATCGGTAATCACTG	2	0	0	0	2
CNAG_06868T0	TACACATGATCTCACCTGCG	171	169	2	0	0
CNAG_06868T0	AGTTCATGGTACTTCCAACG	92	78	14	0	0
CNAG_06868T0	AGAACTCCGGACTCACCTTG	50	0	0	0	50
CNAG_06868T0	GGAACTGGTATCGGTGACGA	95	95	0	0	0
CNAG_06868T0	GTCTTTAAAGAACTCTGAGG	17	17	0	0	0
CNAG_06868T0	ACTGGTATCGGTGACGAGGG	0	0	0	0	0
CNAG_06868T0	TCAATGGTGGTGTACATGCA	8	8	0	0	0
CNAG_06867T0	AGGAATGCCAGATCTCACCG	60	0	1	2	57
CNAG_06867T0	TCATCATGATACCTGAACGG	83	81	2	0	0
CNAG_06867T0	CTTCATCACGATCGACAACG	182	129	9	13	31
CNAG_06867T0	CATGATGACAGCGTTCAGGG	6	0	6	0	0
CNAG_06867T0	CACTAGTAGGACATCCAGAG	0	0	0	0	0
CNAG_06867T0	ACTAGTAGGACATCCAGAGG	5	0	5	0	0
CNAG_06867T0	CACACTAGTAGGACATCCAG	0	0	0	0	0
CNAG_06867T0	CGGATGATTTAACAGCCCAC	0	0	0	0	0
CNAG_06867T0	TAAGACCACTTACCAAATGG	0	0	0	0	0
CNAG_06867T0	CTATCGAGGGATAGTCGCCG	67	61	6	0	0
CNAG_06866T0	ACGATGGTAAACCCACTTGG	1	0	1	0	0
CNAG_06866T0	CAAGTCACCTGCCCGAACGA	329	164	16	0	149
CNAG_06866T0	GATGGTAAACCCACTTGGTG	1	0	1	0	0
CNAG_06866T0	CAGTCGCACCGATCGGAAGG	2	0	2	0	0
CNAG_06866T0	ATGAGCCTGCTAGCGTTCCG	594	580	14	0	0
CNAG_06866T0	GGAACGCTAGCAGGCTCATG	0	0	0	0	0
CNAG_06866T0	ATGAGGACAGTCGCACCGAT	159	153	6	0	0
CNAG_06866T0	CGAACGATGGTAAACCCACT	72	49	7	1	15
CNAG_06866T0	ACAGTCGCACCGATCGGAAG	2	0	0	2	0
CNAG_06866T0	GACAGTCGCACCGATCGGAA	0	0	0	0	0
CNAG_06865T0	AAGAGCTTACACGAGAACGG	0	0	0	0	0
CNAG_06865T0	GCTGAGGGTCGAGAAGCTCA	0	0	0	0	0
CNAG_06865T0	CTGAGGGTCGAGAAGCTCAA	0	0	0	0	0
CNAG_06865T0	TTACACGAGAACGGAGGCCA	0	0	0	0	0
CNAG_06865T0	CTCGCTCTCGCACAGTCCAG	3	0	3	0	0
CNAG_06865T0	CTCGTGTAAGCTCTTCAATG	0	0	0	0	0
CNAG_06865T0	TTGAAGAGCTTACACGAGAA	2	0	2	0	0
CNAG_06865T0	CGTGTAAGCTCTTCAATGCG	0	0	0	0	0
CNAG_06865T0	GAAACTGGAGAGTATGAGAC	0	0	0	0	0
CNAG_06865T0	AAAAAAGACAATCAAGGGAA	0	0	0	0	0
CNAG_06864T1	AGGGTTTGAAGATCTTACGA	1	0	1	0	0
CNAG_06864T1	ACCACCCGTGAGCACTCCAG	3	0	0	0	3
CNAG_06864T1	AGGGCGGTGTTGAACCAAAG	0	0	0	0	0
CNAG_06864T1	GCCATCATACTGCTCAACGT	0	0	0	0	0
CNAG_06864T1	AACGGGCTGCAAAAGCTGAG	1	0	1	0	0
CNAG_06864T1	GACCAAATGTGAGAGAGATG	0	0	0	0	0
CNAG_06864T1	GATGCTCAACATCTCGCCAG	16	0	0	0	16
CNAG_06864T1	AGAAACCGTCGGGAGTGATG	0	0	0	0	0
CNAG_06864T1	GTTCCAAGAAAACATGATGG	0	0	0	0	0
CNAG_06864T1	TTCCCTACCAGCCCTTTACG	1	0	0	0	1
CNAG_06863T0	AGCACTTCCAGAGACGACAG	1	0	1	0	0
CNAG_06863T0	CGCACACGCTGCCTTGACAA	0	0	0	0	0
CNAG_06863T0	CTGGAAGATGACACGGTTGA	25	19	6	0	0
CNAG_06863T0	AGGTGCCACGGTCGAGATCG	41	40	1	0	0
CNAG_06863T0	TCCATGGTGAGCGGCACAGA	46	44	2	0	0
CNAG_06863T0	TGTCGTCTCTGGAAGTGCTG	117	106	10	0	1
CNAG_06863T0	CGGTTGATGGCGTTGCCGCA	11	7	4	0	0
CNAG_06863T0	TGGAAGTGCTGGGGGAGATG	0	0	0	0	0
CNAG_06863T0	CTGTCGTCTCTGGAAGTGCT	224	209	9	0	6
CNAG_06863T0	ACGGTTGATGGCGTTGCCGC	1	0	1	0	0
CNAG_06862T0	AGACGAGAGGAAACCCGTTG	0	0	0	0	0
CNAG_06862T0	TTTGATGTGAGGATGCCGAA	14	2	12	0	0
CNAG_06862T0	AAATGGCACTCACAGTACAG	30	28	2	0	0
CNAG_06862T0	AAACCCGTTGGGGATTACGA	0	0	0	0	0
CNAG_06862T0	CCACCGGTAAGACCCAGTCG	1	0	1	0	0
CNAG_06862T0	GGATGATATTGGGAGCGATG	106	92	1	0	13
CNAG_06862T0	CAGGACAGTGAGAAAGAACA	19	2	9	0	8
CNAG_06862T0	GCTGTGAAAGCGATGAGACG	122	116	5	0	1
CNAG_06862T0	ATATTCATCACACTCTCCGT	236	219	16	0	1
CNAG_06862T0	GGAGACGAGAGGAAACCCGT	12	0	1	0	11
CNAG_06861T0	GTTGGACGTTGAGTGCAGCG	59	59	0	0	0
CNAG_06861T0	ACTGGCGAGTATGAGCGACG	12	7	5	0	0
CNAG_06861T0	TGTTCCAGCCTAATGTCCCG	293	269	24	0	0
CNAG_06861T0	ATGGGAGTTTGAGTAGAATG	209	201	7	0	1
CNAG_06861T0	TGAATACTGAGCGATGAGCA	0	0	0	0	0
CNAG_06861T0	AGCAGCGTCAGCTTCTCTCG	78	74	4	0	0
CNAG_06861T0	TAAGGTGGAGAGTGTGAAAG	0	0	0	0	0
CNAG_06861T0	TTTGCTGTAACGTCATCGGA	241	226	15	0	0
CNAG_06861T0	GCGAGGTCTAGCCAATCCCG	64	64	0	0	0
CNAG_06861T0	GAAACTGTTGAAGGTGATTG	5	0	5	0	0
CNAG_06860T0	GATTGGCTTAAGGAGCACGG	5	0	5	0	0
CNAG_06860T0	GCTTTGCGAAGAAATCCTGG	2	0	2	0	0
CNAG_06860T0	GGTCGAATCCTGTACCAACG	2	0	2	0	0
CNAG_06860T0	GCAGATGAATGTCTGCACCG	0	0	0	0	0
CNAG_06860T0	GGCAGGCGAAGGGATACTGG	0	0	0	0	0
CNAG_06860T0	TGTCAACATCCCTGGCAACG	0	0	0	0	0
CNAG_06860T0	AAAAGGGGCACAACTCACCG	2	0	2	0	0
CNAG_06860T0	TGTAAGTCTCGGATCACCAG	2	0	2	0	0
CNAG_06860T0	GTCGGAATCCAATTTCGATG	1	0	1	0	0
CNAG_06860T0	GTGATCCGAGACTTACAAAG	1	0	1	0	0
CNAG_07978T0	GGGAAGATAGAAGTCTCCGG	93	93	0	0	0
CNAG_07978T0	TCCGGATCTAGAGTGGACGG	164	163	1	0	0
CNAG_07978T0	CGAGGATTCTACTGTCCGAG	17	9	7	0	1
CNAG_07978T0	GTACTCTTTATCCAAGCCAG	19	18	1	0	0
CNAG_07978T0	GCGCTTCATCACACCCAACG	198	59	11	0	128
CNAG_07978T0	TAGGTTGGGAGTGTATGGAA	0	0	0	0	0
CNAG_07978T0	TCGGAAGGATCAAACCACCT	101	0	1	7	93
CNAG_07978T0	ACGGACGCAGAAGGATCAGG	60	58	2	0	0
CNAG_07978T0	AGGCGAGGAGATGGGCCCCG	101	99	2	0	0
CNAG_07978T0	GTTCCAGCTGACGATGATGG	2	0	2	0	0
CNAG_07399T0	GCAAGTCCAAGTGATCCCAG	0	0	0	0	0
CNAG_07399T0	AGAGGCCGAGGAGCACTTTG	7	0	0	0	7
CNAG_07399T0	TCCGTTACATCCCAACAGTG	118	43	10	0	65
CNAG_07399T0	CCACATTTGGCGTCACAAGA	33	0	5	0	28
CNAG_07399T0	TTTCACCCCAAAGTGCTCCT	530	475	19	0	36
CNAG_07399T0	TCCGGCGAGATGCCAGGCCA	1	0	1	0	0
CNAG_07399T0	GCCATCCTCCCCCACACTGT	474	424	21	0	29
CNAG_07399T0	TCCCTGGCCTGGCATCTCGC	225	221	4	0	0
CNAG_07399T0	CCATCCTCCCCCACACTGTT	392	343	25	0	24
CNAG_07399T0	GTCCGGCGAGATGCCAGGCC	84	0	0	30	54
CNAG_07979T0	GCTACTGATATCGACGACAA	87	87	0	0	0
CNAG_07979T0	AACGGCCCTAGGCGTCAAGG	2	0	2	0	0
CNAG_07979T0	AAGGTCGAGAGAGCGGTGCA	2	1	1	0	0
CNAG_07979T0	GCGCCTAAATGAGGATCCCG	132	131	0	0	1
CNAG_07979T0	TCCATGCTAGGTACTGGGAT	104	66	5	0	33
CNAG_07979T0	CAGCGTGATCTGGTTCGGGA	0	0	0	0	0
CNAG_07979T0	TGTTGACAATAACTGGAGCA	29	0	0	0	29
CNAG_07979T0	TGGGATAGGTGGCAATGCTG	15	0	0	0	15
CNAG_07979T0	TCGGCGTCATGGTAGCTCAA	213	210	3	0	0
CNAG_07979T0	GATAGGTGGCAATGCTGAGG	0	0	0	0	0
CNAG_06853T0	CAAATAAGCATCTACCATCG	5	4	1	0	0
CNAG_06853T0	TAGAAAGTCGAGGATCGTAG	69	69	0	0	0
CNAG_06853T0	GTTGAGAACCATATACTGGG	0	0	0	0	0
CNAG_06853T0	ATACATCAAGTGCATACTCG	174	166	4	4	0
CNAG_06853T0	TATGCACTTGATGTATGAGT	128	104	2	20	2
CNAG_06853T0	CACAGACCTAAGATCCACAA	31	31	0	0	0
CNAG_06853T0	GAATTATTCGTAGAAAGTCG	0	0	0	0	0
CNAG_06853T0	GTTCCAACAATGTATCAGAA	0	0	0	0	0
CNAG_06853T0	AAGTGGAAAAAGGGTGTCAG	0	0	0	0	0
CNAG_06853T0	CAGCATTGATATATGCTGGA	0	0	0	0	0
CNAG_06854T0	ATAAGGGGCGAACAGAATGG	131	0	0	0	131
CNAG_06854T0	GGGGTCGCGTTTACACCGAG	2	0	2	0	0
CNAG_06854T0	ACACCAAAAAAGTCCTTCTG	535	469	15	0	51
CNAG_06854T0	GTGTGGCTTGACTAATGCCG	7	5	2	0	0
CNAG_06854T0	ATCGACTTACCGGAAATGGT	383	249	5	0	129
CNAG_06854T0	AAAGCCTCTTGAGTACAACT	146	0	1	0	145
CNAG_06854T0	AGGGGGTCGCGTTTACACCG	49	44	4	0	1
CNAG_06854T0	TTCGGCATACTCTTCCTCGG	0	0	0	0	0
CNAG_06854T0	ACAAGCCAATAACAGTAGAG	4	0	4	0	0
CNAG_06854T0	TTTACACCGAGGGGCTGAAG	2	0	2	0	0
CNAG_06852T0	GCAGCGGAAAAGGATATGTG	21	11	9	0	1
CNAG_06852T0	AGAACCATACCCTCCCAGGA	0	0	0	0	0
CNAG_06852T0	AAGCTTAAATGCCTACCTAG	0	0	0	0	0
CNAG_06852T0	AGAGTTGCATGACGTCCTTG	18	11	7	0	0
CNAG_06852T0	GCGGAAAAGGATATGTGGGG	0	0	0	0	0
CNAG_06852T0	TGAATCTTGGGAAAAAGGAG	4	0	4	0	0
CNAG_06852T0	CATGTGTGTAGAGGATGAAG	6	0	6	0	0
CNAG_06852T0	TATGTGCTGTCATTAGCCTG	89	54	4	9	22
CNAG_06852T0	AGGATGGTGAGGAGATGGAA	0	0	0	0	0
CNAG_06852T0	ACGAGGTGCCATCATGTGAG	0	0	0	0	0
CNAG_07400T0	AAGTTCATTAACCTCGACGG	1	0	1	0	0
CNAG_07400T0	TTACTCGCAAATCCATCACG	4	0	4	0	0
CNAG_07400T0	TTAGACTTGGACTTGCCTTG	0	0	0	0	0
CNAG_07400T0	AGTCAACGCCGCAAACCCCG	1	0	1	0	0
CNAG_07400T0	CTTTCACTACACCCTCAACA	4	0	4	0	0
CNAG_07400T0	GATGGTACAGCTCTTGACCT	1	0	1	0	0
CNAG_07400T0	GAAGAAGCAGTTCCCATGTG	0	0	0	0	0
CNAG_07400T0	GGTCAAGTACTTTGACAGGG	0	0	0	0	0
CNAG_07400T0	TGACGACGAGGAATAGTCTG	0	0	0	0	0
CNAG_07400T0	TGGAAGTTCATTAACCTCGA	0	0	0	0	0
CNAG_06849T0	TGGTGGGGGTAAGAGCCGAG	1	0	1	0	0
CNAG_06849T0	GGTCGCCAAAGATTCGCTGG	4	0	4	0	0
CNAG_06849T0	ACCGGCGTGGAAACCGAATG	0	0	0	0	0
CNAG_06849T0	GTCAAGCAATGTCTTCGCAG	1	0	1	0	0
CNAG_06849T0	GGGACGATGTGGATCCGGTG	5	0	5	0	0
CNAG_06849T0	CAATCTTGCAGCCGACACTG	3	0	3	0	0
CNAG_06849T0	CGAGGAATTCGAGGTCGTAG	0	0	0	0	0
CNAG_06849T0	GAGTCACTCACGTAGATTCG	32	0	5	0	27
CNAG_06849T0	TGAGGCGTTGGAGGGCACCA	0	0	0	0	0
CNAG_06849T0	CACTTCGGAATTCATCGCCG	1	0	1	0	0
CNAG_06848T0	ACCCATATCGCAGATTCCAG	40	39	1	0	0
CNAG_06848T0	GTTCATAAGTGCAAATAGCC	193	175	14	3	1
CNAG_06848T0	AGATGAGAAGATTGATCCAC	0	0	0	0	0
CNAG_06848T0	ATCCACTGGAATCTGCGATA	406	394	10	0	2
CNAG_06848T0	TCCACTGGAATCTGCGATAT	288	271	14	1	2
CNAG_06848T0	ATGGTTTGAAAATTGACTGC	360	338	10	4	8
CNAG_06848T0	ATAGCTGACCTCGTAGTGCT	531	483	26	0	22
CNAG_06848T0	AATAGCTGACCTCGTAGTGC	249	239	10	0	0
CNAG_06847T0	GGAAGATTAAACCCACCTTG	2	0	0	0	2
CNAG_06847T0	TAAACCCACCTTGAGGACAC	1	0	1	0	0
CNAG_06847T0	TTAAACCCACCTTGAGGACA	5	0	5	0	0
CNAG_06847T0	TCCATCATCCGAAACGTCAA	0	0	0	0	0
CNAG_06847T0	GCTTGCCCGTGTCCTCAAGG	1	0	1	0	0
CNAG_06847T0	CATGAATTCGACTCGGACCT	0	0	0	0	0
CNAG_06847T0	ATCCATCATCCGAAACGTCA	1	0	1	0	0
CNAG_06847T0	AGTTCGGCCGAGGACCTGTT	0	0	0	0	0
CNAG_06847T0	TGACGTTTCGGATGATGGAT	2	0	2	0	0
CNAG_06847T0	CTTGCCCGTGTCCTCAAGGT	1	0	1	0	0
CNAG_07401T0	GGAATCCCAATCCCAGCCGG	200	1	3	0	196
CNAG_07401T0	AGATACTAAGGGTTCAGACG	189	177	12	0	0
CNAG_07401T0	TCCGCGGCAGAATGGAAACG	404	215	19	19	151
CNAG_07401T0	GCCAGGAGATATCTTACCAA	170	170	0	0	0
CNAG_07401T0	TCCGCGTTTCCATTCTGCCG	266	255	11	0	0
CNAG_07401T0	AAACACAGACATGCCTCGCA	0	0	0	0	0
CNAG_07401T0	AGGAGATATCTTACCAAAGG	0	0	0	0	0
CNAG_07401T0	GGTTCAGACGTGGATGTCAA	0	0	0	0	0
CNAG_07401T0	ATCAGGGAGGGATAGAGGAG	4	0	4	0	0
CNAG_07401T0	GGCATGTCTGTGTTTGTGGA	3	0	3	0	0
CNAG_06846T0	TGCCCAACGACAGCCCAAGG	0	0	0	0	0
CNAG_06846T0	GATACGTCCCTTCTTACCAC	30	28	2	0	0
CNAG_06846T0	GACCAAGCCACGACAACGAA	0	0	0	0	0
CNAG_06846T0	GCTCCGAGAGAAGAATCAAC	343	232	14	0	97
CNAG_06846T0	CAGGGGGATGACAGGCGAGG	0	0	0	0	0
CNAG_06846T0	AGAGCAGGAAAAAGAAATCC	89	88	1	0	0
CNAG_06846T0	GGTTGCCCAACGACAGCCCA	1	0	1	0	0
CNAG_06846T0	TCTCAAAACGCCCTTGATGT	410	337	17	0	56
CNAG_06846T0	AGCTCCGAGAGAAGAATCAA	104	80	1	0	23
CNAG_06846T0	AGACAATTATTACACAGCTC	36	25	11	0	0
CNAG_06845T0	TGCACGGTAGACATTCCCGG	2	0	2	0	0
CNAG_06845T0	GCTGTGACGAGCAACTTTCG	86	80	6	0	0
CNAG_06845T0	ATATCAGGGAGAGAGGAAGG	0	0	0	0	0
CNAG_06845T0	CAGAGACCAGAGGGGCACCG	0	0	0	0	0
CNAG_06845T0	GTTCGACGGTGAACGCTCAG	0	0	0	0	0
CNAG_06845T0	CAAAATCAGATAGGGCAGGG	2	0	2	0	0
CNAG_06845T0	GGATGTGGAGATGCGCTCGG	1	0	1	0	0
CNAG_06845T0	ACCAGATTGGTCGAGTACGG	2	0	2	0	0
CNAG_06845T0	CGATGTACTTGAACGAGCGA	1	0	1	0	0
CNAG_06845T0	TGCAAACATTCTCACCAACA	1	0	1	0	0
CNAG_06844T0	CAGTATGCCTTGAGCAATCG	46	46	0	0	0
CNAG_06844T0	AACAGCTTTCCTGGCATCTT	233	217	4	0	12
CNAG_06844T0	AACACGATTGCTTGTGACGT	0	0	0	0	0
CNAG_06844T0	GGAAAGCTGTTCAGAAGTTC	40	36	4	0	0
CNAG_06844T0	AGGAAAGCTGTTCAGAAGTT	37	35	2	0	0
CNAG_06844T0	GAACTTCTGAACAGCTTTCC	130	63	0	30	37
CNAG_06844T0	AAGCTGCACACTCGTTGACA	7	1	6	0	0
CNAG_06844T0	GCTACTACCTCGATTGCTCA	139	129	10	0	0
CNAG_06844T0	ATTTGTTGAATCAGAAGTGT	400	273	2	0	125
CNAG_06844T0	GTAAAACAGTGCTTTGGCCA	152	49	2	0	101
CNAG_06843T0	ACTGGCGAGTAAGTGCACGG	85	60	7	0	18
CNAG_06843T0	TGGACTGGCGAGTAAGTGCA	77	0	0	0	77
CNAG_06843T0	CCATCGTCAAAATGCTCCGA	14	11	3	0	0
CNAG_06843T0	GAGGTTGCGAGGGGTTATAG	0	0	0	0	0
CNAG_06843T0	GTAAGTGCACGGCGGACGAG	0	0	0	0	0
CNAG_06843T0	ACCGGCGTGACGTCCCTGAC	0	0	0	0	0
CNAG_06843T0	CAAAATGCTCCGAAGGTCAC	0	0	0	0	0
CNAG_06843T0	AGGCGACTACTCATCCTCGA	0	0	0	0	0
CNAG_06843T0	ATTTGCGTTGTTTATCTTAT	5	0	5	0	0
CNAG_06843T0	GCCTGTCAGGGACGTCACGC	0	0	0	0	0
CNAG_07402T0	AATTTGACCGATAACGTAGG	5	5	0	0	0
CNAG_07402T0	AGAAAACAAGGGTCCCACCG	5	0	5	0	0
CNAG_07402T0	GGGAATTTGACCGATAACGT	259	181	3	0	75
CNAG_07402T0	ACGATTAGCTGGATGGACGG	319	314	5	0	0
CNAG_07402T0	GAGTACCACGATTAGCTGGA	0	0	0	0	0
CNAG_07402T0	GTGAGAAGTTATAACGTCAG	1	0	1	0	0
CNAG_07402T0	ATCAAAAACCCAGAAAACAA	1	0	1	0	0
CNAG_07402T0	AAAACTCTCCACAGCTTACG	1182	1142	27	5	8
CNAG_07402T0	GGAATAAGGGAACTTACTGA	0	0	0	0	0
CNAG_07402T0	TAGTTCGAGTAAGTCCGATA	46	15	1	11	19
CNAG_07403T0	GCGATCATGAGAGTGCCCGG	1	0	1	0	0
CNAG_07403T0	GGGTACAAAAATGCCCCATG	2	0	2	0	0
CNAG_07403T0	ATGTCTTTAGGATGGAACGA	4	0	4	0	0
CNAG_07403T0	GGGAAGTGAAATATTCAGCG	44	43	1	0	0
CNAG_07403T0	GTCTCGCGGAGAATTTGTCG	19	15	4	0	0
CNAG_07403T0	GAAGTGGATTTGGATAAGCG	2	0	2	0	0
CNAG_07403T0	GGCCTGGACGGAGAAGTGCG	2	0	2	0	0
CNAG_07403T0	GTGAAGTGGAGCGATATCGG	20	16	4	0	0
CNAG_07403T0	GATACTGACATGGCAACCGT	192	154	4	0	34
CNAG_07403T0	ACAATACATAATCCAGACCA	4	4	0	0	0
CNAG_06840T0	TCTCTCGATAGCCGACGACG	2	0	2	0	0
CNAG_06840T0	CTCGACACGATATTTCTGGG	0	0	0	0	0
CNAG_06840T0	CGTGTCGAGACTCTTTACGA	2	0	2	0	0
CNAG_06840T0	TATGATGGGTCGATCCACCG	42	0	0	0	42
CNAG_06840T0	CCATCCAGGTCTTGACACAG	5	0	5	0	0
CNAG_06840T0	ACTTACCCGAGACATTGAGG	37	0	3	0	34
CNAG_06840T0	ACGGGGTCAGACTTTCGGAG	2	0	2	0	0
CNAG_06840T0	CGAGAAGAGAGTCACCAGCG	0	0	0	0	0
CNAG_06840T0	GACCTCGAGAACGACCACGC	7	0	7	0	0
CNAG_06840T0	CGTTAAGACAGATTTCCAAG	0	0	0	0	0
CNAG_06839T0	ATGGGAAAGAGGTCACACGG	24	20	4	0	0
CNAG_06839T0	GACACCCAAAGCCCACATGG	0	0	0	0	0
CNAG_06839T0	CCAGAAGATAGGGTTGAAAG	13	13	0	0	0
CNAG_06839T0	GAATCCATGAAGGAATAGGG	0	0	0	0	0
CNAG_06839T0	AAGGTAGCAGCCGATCAAAG	34	33	0	0	1
CNAG_06839T0	AACGTAGCCGAAGTAGAGGT	169	121	20	0	28
CNAG_06839T0	AAATCCACGACACGCACAGG	3	0	3	0	0
CNAG_06839T0	AAGAACGTTGAATGGGAAAG	0	0	0	0	0
CNAG_06839T0	CAACTTGTGAAGTTCATCGA	2	0	2	0	0
CNAG_06839T0	CTACTCCGCCAAGAACAAGA	0	0	0	0	0
CNAG_06838T0	AAGCTCGAAATACCCACCAG	2	0	0	0	2
CNAG_06838T0	CTTTGCTCCAGTGAACACAA	0	0	0	0	0
CNAG_06838T0	GCGAAGGAGATCCATCTGTG	0	0	0	0	0
CNAG_06838T0	ACAACAGTCGACTTGCTGCG	2	0	0	0	2
CNAG_06838T0	TCTCAAAAACGACTACACCA	0	0	0	0	0
CNAG_06838T0	TCTGTCAGGGATCACCTCAG	1	0	1	0	0
CNAG_06838T0	TCGAGAAGGGAGGAAATCTG	0	0	0	0	0
CNAG_06838T0	GTTCCACTTAGCCCAGCCAG	4	0	4	0	0
CNAG_06838T0	CGTTCAAACAGAAAACAGCA	1	0	1	0	0
CNAG_06838T0	ATCGAGGGATATATTGACGA	6	0	5	1	0
CNAG_06837T0	GCTTTGCTTGAACAACAAAG	7	0	7	0	0
CNAG_06837T0	AGGAGAGTCGATAGGACGAG	38	38	0	0	0
CNAG_06837T0	GGCATATTATAAGGACGACA	108	100	8	0	0
CNAG_06837T0	GCAATGTTGCTGATACCTGA	155	154	1	0	0
CNAG_06837T0	AATTGGCGTGAGGATGAGGT	0	0	0	0	0
CNAG_06837T0	GGAGAGTCGATAGGACGAGG	0	0	0	0	0
CNAG_06837T0	GCGTCGAGGATGGACGAAAG	0	0	0	0	0
CNAG_06837T0	ATGAGCATGACTAATACGGT	352	243	25	0	84
CNAG_06837T0	GGTCAGAGAGTTGTCATGAG	0	0	0	0	0
CNAG_06837T0	TCAGGTTGATCACTGCGAAG	672	608	10	0	54
CNAG_06836T0	AACGTACGGAGTAAGCAGTG	132	127	5	0	0
CNAG_06836T0	TTTGATGCCAGCTTTCAGAG	8	0	8	0	0
CNAG_06836T0	GAACCGGCAAGCTTTCTGGG	0	0	0	0	0
CNAG_06836T0	AAAGCTCTACACGACAGCAG	1	0	1	0	0
CNAG_06836T0	AGAACGGTAAGAAGTCAGGG	0	0	0	0	0
CNAG_06836T0	GTACGGAGTAAGCAGTGAGG	0	0	0	0	0
CNAG_06836T0	CTCTAAAGGAGAGATTGGAG	1	0	1	0	0
CNAG_06836T0	AGATATAAGGACCGTTCTGG	0	0	0	0	0
CNAG_06836T0	TCCGTTTGCGATCCATTTGG	2	0	2	0	0
CNAG_06836T0	GGATCATAAGGCCTCCAGAA	654	635	19	0	0
CNAG_06835T0	GCTCAATAGCAGACTTACGG	33	20	10	0	3
CNAG_06835T0	GGCACAGAATAAGCATGACG	290	285	3	0	2
CNAG_06835T0	ATGTGGAACTCGTACAAAGG	179	155	24	0	0
CNAG_06835T0	ACGATACAGACCTCACAATG	113	105	8	0	0
CNAG_06835T0	GGAACGATATTTACACCACG	352	305	13	0	34
CNAG_06835T0	ATTGCCCGGTAAAGAAACGG	30	29	1	0	0
CNAG_06835T0	ACGACTGAAGCATACCGGAA	28	27	1	0	0
CNAG_06835T0	AACGGCGCATACAACATAGG	156	153	3	0	0
CNAG_06835T0	AGCTCAATAGCAGACTTACG	672	619	29	1	23
CNAG_06835T0	ATCTTGCTGGTGGTAAAAGG	127	122	5	0	0
CNAG_06834T0	TGCTAGACCACCAAACCACG	391	386	5	0	0
CNAG_06834T0	AGGAATAAGAGCGATACCGA	400	376	24	0	0
CNAG_06834T0	AATAAGAGCGATACCGAGGG	1	0	1	0	0
CNAG_06834T0	TACAGGAGACGACAGCACCA	2	0	2	0	0
CNAG_06834T0	CGGTAAGAGAGGTTCTGCAG	1	0	1	0	0
CNAG_06834T0	GAGCGTTCACTAAGCCATGG	0	0	0	0	0
CNAG_06834T0	ATGTCTGATGTACTGCCTGG	43	39	4	0	0
CNAG_06834T0	TGGCAAAGTAGAGTGCGGGG	3	0	3	0	0
CNAG_06834T0	AGTGCTAGACCACCAAACCA	7	5	2	0	0
CNAG_06834T0	TGAATGGAGATAACCACCCT	163	159	3	0	1
CNAG_06833T0	GAAGCCACATTTGACCTGCG	30	30	0	0	0
CNAG_06833T0	GCCATGTCGAAAATGGCCTG	15	0	1	0	14
CNAG_06833T0	GTAGATACCCATAAGTACGC	151	148	3	0	0
CNAG_06833T0	CAGCACAGGACACATGAAGG	0	0	0	0	0
CNAG_06833T0	GGATCATTTGGCCATGTGTG	2	0	2	0	0
CNAG_06833T0	CGATATTCATAGGCACGCAA	4	0	4	0	0
CNAG_06833T0	AAGCAGCACAGGACACATGA	46	35	11	0	0
CNAG_06833T0	AATGTGTGGCTAGATGAAGA	98	19	6	0	73
CNAG_06833T0	GGGCATCGTATAGCATCTTG	120	112	8	0	0
CNAG_06833T0	TATTCACGTCCAAGAATGTG	96	84	12	0	0
CNAG_06832T0	GGCATGTAAAAATCGTTCCG	91	77	14	0	0
CNAG_06832T0	TATTGACCACGAGAACTACG	591	580	8	0	3
CNAG_06832T0	AATGGCGCGTTCAATCTCGG	133	114	6	0	13
CNAG_06832T0	TATGACAACTCATCCAAAGG	64	64	0	0	0
CNAG_06832T0	GTTGACTTGACAGTTAAGCG	99	36	0	0	63
CNAG_06832T0	ATAATGACAGATATGCATCA	1	0	1	0	0
CNAG_06832T0	ATTGACCACGAGAACTACGT	70	70	0	0	0
CNAG_06832T0	TATGGAATGGAAAATTGTGA	225	224	1	0	0
CNAG_06832T0	AGTACTCAAAACCTAAACAT	1131	1066	28	0	37
CNAG_06832T0	TCTTGTATATGCGCTCTCAG	62	0	3	0	59
CNAG_06831T0	ATAGACGATGAAGAAGTGCG	33	28	5	0	0
CNAG_06831T0	CGAATTGTAAAATTCTCTCG	361	295	14	0	52
CNAG_06831T0	CCAATGCCGATACCAGAGGA	0	0	0	0	0
CNAG_06831T0	AGGCCTGTAAGAGGGTCTCG	33	0	7	0	26
CNAG_06831T0	CATTGAAATACTCAATCCGG	42	42	0	0	0
CNAG_06831T0	AGAATCGTCCTAGTTCGTGG	6	0	6	0	0
CNAG_06831T0	CTTCACAAGTTACAGCCTCA	69	68	1	0	0
CNAG_06831T0	ACCTTTGATAAGATACTCAA	83	75	8	0	0
CNAG_06831T0	GAAGTTGTCCAGATCAATCG	37	28	9	0	0
CNAG_06831T0	CGAGGTCCGAGAAAACAGGC	115	115	0	0	0
CNAG_06830T0	GTGGGAGGGAAAGACCAAAG	0	0	0	0	0
CNAG_06830T0	GTTGGTGTCTACGTACCCGG	0	0	0	0	0
CNAG_06830T0	GGAGAAAGACGTCCACACCA	4	0	4	0	0
CNAG_06830T0	GACAAGGTGTGTCAGCAAAG	11	0	11	0	0
CNAG_06830T0	AAGAGTAGACCAAACCAAGG	0	0	0	0	0
CNAG_06830T0	TGTGAGGGAAGCGATCGATG	0	0	0	0	0
CNAG_06830T0	TAGGGGCAAGGAAAGCTTCG	0	0	0	0	0
CNAG_06830T0	TGGGGAAAAGACCATCGGGG	3	0	3	0	0
CNAG_06830T0	GAAGAGTAGACCAAACCAAG	0	0	0	0	0
CNAG_06830T0	TGGAAGAGTAGACCAAACCA	4	0	4	0	0
CNAG_06829T0	ATTGGGACAAGATTGCGGAG	0	0	0	0	0
CNAG_06829T0	TTCAGAACCAGATAGAATCG	7	0	7	0	0
CNAG_06829T0	GTTGAGTGGAAAGGGCATCG	7	0	7	0	0
CNAG_06829T0	GCCCGTGGAAGGCTATTGTG	0	0	0	0	0
CNAG_06829T0	CTATTGTGTGGTGAATGGCG	0	0	0	0	0
CNAG_06829T0	TGTTATAGGCGTCTCCAACG	0	0	0	0	0
CNAG_06829T0	ACGGAATATTTGAAACCTGG	0	0	0	0	0
CNAG_06829T0	GCTTACTCCCTCTCTCACAC	2	0	2	0	0
CNAG_06829T0	TGACCATTCCCATCTACCTG	1	0	1	0	0
CNAG_06829T0	CAGAAATCAGTCGACCATGG	1	0	1	0	0
CNAG_06828T0	GCCAGGTGGAGATGTTACGT	320	317	3	0	0
CNAG_06828T0	TGACACCTGACAAGACACGA	1	0	1	0	0
CNAG_06828T0	GCGCATATCAAAGAGCCTGG	60	60	0	0	0
CNAG_06828T0	TCTGTCCAAGAATGGGATTG	153	153	0	0	0
CNAG_06828T0	AATGGCGAGGACATACAAAG	0	0	0	0	0
CNAG_06828T0	AACCCCACTACTGAAGACGC	369	360	9	0	0
CNAG_06828T0	GGATCTGGAGTCAATATGGG	1	0	1	0	0
CNAG_06828T0	AGAGTTTGACGACATTCCTG	50	41	9	0	0
CNAG_06828T0	TGACACCAGCACCAGCAAAG	121	115	6	0	0
CNAG_06828T0	ATGACACCTGACAAGACACG	67	51	15	0	1
CNAG_06827T0	GCGCAGGTTGACAAGCTGTG	187	154	10	0	23
CNAG_06827T0	CAGTATGATTCTACACCGGG	0	0	0	0	0
CNAG_06827T0	CCCGCCAACGGTCTTCACGT	559	549	10	0	0
CNAG_06827T0	ACCAGTATGATTCTACACCG	167	165	2	0	0
CNAG_06827T0	CTGCTGAGAAACTTGCATGG	54	52	2	0	0
CNAG_06827T0	TGACTGTCCACGATTGCCAG	2	0	2	0	0
CNAG_06827T0	GTTGGAACAGAAGCTTGTCA	1	1	0	0	0
CNAG_06827T0	TAGCATTCAGGAGATGACTG	384	324	20	4	36
CNAG_06827T0	TAATGCTTCCTAGATCTGGA	101	0	1	0	100
CNAG_06827T0	CCAGTATGATTCTACACCGG	151	148	3	0	0
CNAG_06826T0	AATACGAGACTATCACTCAG	60	53	7	0	0
CNAG_06826T0	GGGGAGGTAGGCAACTTACG	5	0	0	0	5
CNAG_06826T0	GCGAGCGAAGAGGAGCACGG	199	182	12	0	5
CNAG_06826T0	TAGGGTGTCTGTATTTCGCG	121	78	5	16	22
CNAG_06826T0	CCAAGGGCAAATCCAAAACG	0	0	0	0	0
CNAG_06826T0	AAAGCGGGTGAATCGAAGCG	17	11	6	0	0
CNAG_06826T0	AGGTTGTGAAGGGACCGAGG	0	0	0	0	0
CNAG_06826T0	CTCGATACCCAAGTCCACCT	1250	1096	38	1	115
CNAG_06826T0	GGTGCTAAAGCGAAAGAACA	128	124	4	0	0
CNAG_06826T0	GACTTGGGTATCGAGAACTG	958	925	30	0	3
CNAG_06825T0	GGGAGGGTTTGAAGAAACGG	52	46	6	0	0
CNAG_06825T0	GATGGCATTGGACCCGACGA	97	91	6	0	0
CNAG_06825T0	GAATTGGATGAGTATAAAGG	104	103	1	0	0
CNAG_06825T0	GTGCGTCTTCTGATCCAAAG	0	0	0	0	0
CNAG_06825T0	ATGTATGGTCTGTATGACGT	68	63	5	0	0
CNAG_06825T0	GCTAGGAGGGACGCACATTG	16	0	0	0	16
CNAG_06825T0	GGACTGTCAGGACTCCAGGT	132	65	6	0	61
CNAG_06825T0	ACACAGCTGGAAGTATCCCT	24	24	0	0	0
CNAG_06825T0	GAGGACGCCGAGCTCGACAA	65	54	10	1	0
CNAG_06825T0	ATGTAAACAGGGTCAGAGCG	0	0	0	0	0
CNAG_06824T0	TAACACGTGTGCGAAAACAG	0	0	0	0	0
CNAG_06824T0	TACCGGATTCAAGACCCTGG	0	0	0	0	0
CNAG_06824T0	GGCGTCTAAAAAGAAGGACA	192	188	4	0	0
CNAG_06824T0	CTCCAAAAAAACCATCACCT	482	309	26	20	127
CNAG_06824T0	TGCCATCCACGTCCATCACG	934	891	43	0	0
CNAG_06824T0	ACGAGAATCTGGGTTCCCGA	5	2	3	0	0
CNAG_06824T0	CACGTGTGCGAAAACAGCGG	0	0	0	0	0
CNAG_06824T0	AAAAGGAGACAAGACGCACG	120	109	10	0	1
CNAG_06824T0	TGCAAGTGGATGGATAGAGG	4	0	4	0	0
CNAG_06824T0	CTGTACCGGATTCAAGACCC	156	154	2	0	0
CNAG_06823T0	GGCCGGAACAGAAACCACAA	107	103	2	0	2
CNAG_06823T0	GGCGTTGAGAGTTTGCAGAG	227	0	1	0	226
CNAG_06823T0	ATACCCCATACGAAAACCAG	0	0	0	0	0
CNAG_06823T0	TAGACCAGAATGAGACATGG	0	0	0	0	0
CNAG_06823T0	TCCACCACATCCTCCACCGA	628	612	14	0	2
CNAG_06823T0	GAAGGTTCACTTGCTCCTAG	1	1	0	0	0
CNAG_06823T0	CTTCTAAACCGGCACCACTG	14	14	0	0	0
CNAG_06823T0	TCGTAGGATAACGGTGTCGA	7	0	7	0	0
CNAG_06823T0	GGTAGCCGTAGTAGCCGTAG	0	0	0	0	0
CNAG_06823T0	GTGGAAGGATTCGCTAGTGG	59	57	2	0	0
CNAG_06822T0	TGTTTGGATGGACAAGACGG	28	28	0	0	0
CNAG_06822T0	GGTTGAAGCTGACAATAGGG	6	0	0	0	6
CNAG_06822T0	GAGCCTGGTAGCATGCTGCA	0	0	0	0	0
CNAG_06822T0	AGTGTGAATGAGGATGAGCA	14	14	0	0	0
CNAG_06822T0	CGTGCATCAGCACAGCCAAG	173	110	2	0	61
CNAG_06822T0	CGTATGATGGGAAAAATGCG	0	0	0	0	0
CNAG_06822T0	CTTGTCGCGTCAAAATATCG	327	316	11	0	0
CNAG_06822T0	CGGTGCTGAAAGGTCGATTG	82	65	5	0	12
CNAG_06822T0	AGCTCCCCAAAGTACAATTG	132	116	13	0	3
CNAG_06822T0	GTTCCCTACCATGACGTCGA	152	117	1	0	34
CNAG_06821T0	GGAAACATCAGACTCAAGGG	0	0	0	0	0
CNAG_06821T0	AAGATGGATTACTACGATGG	0	0	0	0	0
CNAG_06821T0	ACACTCTGGAACTAGCTCGG	0	0	0	0	0
CNAG_06821T0	TTACATGCCTGAGACAGTGG	3	0	3	0	0
CNAG_06821T0	CAGCATGATGAGAACAACGA	130	126	4	0	0
CNAG_06821T0	GTCACGCAGAGGATATCGAG	13	0	13	0	0
CNAG_06821T0	ATGGACGATACTCTATGTGG	150	145	5	0	0
CNAG_06821T0	ACCACCCGCAATGAGCAAGA	66	60	6	0	0
CNAG_06821T0	GCGTAGTAATGGTATCTCGG	611	514	15	35	47
CNAG_06821T0	GATATGGACGATACTCTATG	10	0	10	0	0
CNAG_06820T0	GCGGACATGATGGATCCAGG	9	0	1	0	8
CNAG_06820T0	CTTTGGCAGTATCATCAGAG	1	0	1	0	0
CNAG_06820T0	ATTTGACCAGCGGAAAAAGG	55	53	2	0	0
CNAG_06820T0	AACGCGAGGAATGAGTGTTG	5	0	5	0	0
CNAG_06820T0	ACCGCAATCCCCGAGCCATG	5	0	5	0	0
CNAG_06820T0	CATCACAGGTGGATTTGTCG	0	0	0	0	0
CNAG_06820T0	GGAGTTGGTCAGAAAGGCGA	10	7	3	0	0
CNAG_06820T0	GCTCAAGGAGTTGGTCAGAA	644	626	15	0	3
CNAG_06820T0	GGTGTTTAACTTAAGCAAAG	3	0	3	0	0
CNAG_06820T0	AACTCCTTGAGCGAGAGATG	42	39	1	1	1
CNAG_06819T0	AGGATGTTGAGGTAAGACCG	26	26	0	0	0
CNAG_06819T0	AGCGACGCCTTGAATCATGG	0	0	0	0	0
CNAG_06819T0	TCGTTCTCCGACACTCCTCG	1	0	1	0	0
CNAG_06819T0	GGAGTTGGTCAAGAAAGCCG	0	0	0	0	0
CNAG_06819T0	GGTGAAGCAGAATACGACGT	183	180	3	0	0
CNAG_06819T0	GTTGATGGACAGAATCGTCG	247	240	7	0	0
CNAG_06819T0	CGGCAAATTGGATATTCCTG	3	0	3	0	0
CNAG_06819T0	CGAATATTGTGGACAGACGG	30	0	2	0	28
CNAG_06819T0	TGGGTGCCATGGATGACAGA	162	126	3	0	33
CNAG_06819T0	GAGTGGTAAAGTTAACAAGG	2	0	2	0	0
CNAG_07404T0	ACCGGCTTGAGAGTGTTCAG	8	0	5	0	3
CNAG_07404T0	ATGAGAAAGAGCATAAATTG	29	28	0	0	1
CNAG_07404T0	GGTAGGCATGGGTGCACGAG	0	0	0	0	0
CNAG_07404T0	ACGTCGGTATCGAGAGTCAT	22	7	15	0	0
CNAG_07404T0	CCCCCTGAACACTCTCAAGC	379	365	14	0	0
CNAG_07404T0	GCATGGGTGCACGAGCGGTA	112	111	1	0	0
CNAG_07404T0	GGGATCGCTTGTTGCTGCAG	0	0	0	0	0
CNAG_07404T0	CATATGGATTTCTCGAACGT	397	380	16	0	1
CNAG_07404T0	GGGTGCACGAGCGGTAGGGA	0	0	0	0	0
CNAG_07404T0	TGGGTGCACGAGCGGTAGGG	1	0	1	0	0
CNAG_07405T0	TTACCAGGAGATGCACAATG	98	43	16	21	18
CNAG_07405T0	TCTCACCATCTCCATCTCGG	165	91	13	0	61
CNAG_07405T0	GCTCAGCCGTAAGATCAATG	1	0	1	0	0
CNAG_07405T0	TGTTGGATATTGGAGAGATG	512	453	13	0	46
CNAG_07405T0	GAAATGGGAAGGGATCAAAG	89	78	11	0	0
CNAG_07405T0	TCCACCCCCAGATTTGACGA	276	270	5	0	1
CNAG_07405T0	ATTACCTGCCGTAAGCCCCA	1	0	1	0	0
CNAG_07405T0	TAGACGGAAGAAGAGTCGTA	46	40	6	0	0
CNAG_07405T0	TTGTAGAGCATATGTCCCTG	0	0	0	0	0
CNAG_07405T0	GGAGCCGAAATAGACCGACA	297	296	1	0	0
CNAG_06818T0	GTGGTGCAGAGCAATCATGG	1	0	1	0	0
CNAG_06818T0	GGACGAGTAGAATTGCAAGG	0	0	0	0	0
CNAG_06818T0	GTCTGCATATGCTCGCAAAG	45	0	3	0	42
CNAG_06818T0	GAGAGCCATGAATTCAAGTG	1	0	1	0	0
CNAG_06818T0	TGGTATGCGATTCCATTTCG	57	4	4	23	26
CNAG_06818T0	ATACATTCTGTACAGCTGTG	99	88	11	0	0
CNAG_06818T0	CATTCGCCAACAATTCATCA	238	188	14	0	36
CNAG_06818T0	TCGCATTAGAAAGATTGGCA	0	0	0	0	0
CNAG_06818T0	TGGCTGAAAGTGAAGAGAGG	0	0	0	0	0
CNAG_06818T0	TCTTGTGGTAAGAAGAAATG	277	64	6	0	207
CNAG_06817T0	CTGAACCAAAAAGCTCACAG	1	0	1	0	0
CNAG_06817T0	GATAGCAAAGATACCAGTGA	215	19	12	0	184
CNAG_06817T0	ATTTGAAGGTGTGAACCCAG	0	0	0	0	0
CNAG_06817T0	CAGACTGTTGAAGACCCAAG	30	29	0	0	1
CNAG_06817T0	CGATAGCAAAGATACCAGTG	51	39	12	0	0
CNAG_06817T0	TATCACCAAGAAGCAGAACA	48	0	0	22	26
CNAG_06817T0	ATTGACACCCGAAGAGACAA	56	43	6	0	7
CNAG_06817T0	GATAAGACCAAAGAAGACAG	35	0	2	8	25
CNAG_06817T0	AATTTCTAAGCGAGAAACGT	17	3	14	0	0
CNAG_06817T0	GCTCTTCTCAAAGTAACCAG	45	42	3	0	0
CNAG_06816T0	GCAGTGCCAAACGGTGCTTG	2	0	2	0	0
CNAG_06816T0	TCGATGGGCTGGTTTCAAGG	8	0	8	0	0
CNAG_06816T0	TGCTATCGTCAATACCACAT	513	394	21	10	88
CNAG_06816T0	TGCCAACGAAGCTGTTTACG	1205	1186	17	0	2
CNAG_06816T0	GCACACCAATTCGTCCGATG	16	16	0	0	0
CNAG_06816T0	ATTCACCCCGAGTACCAGCA	4	0	4	0	0
CNAG_06816T0	CCAGTGCAATCGGCGCTCAG	25	25	0	0	0
CNAG_06816T0	CTATGCAGGTACGAAACGCA	88	87	1	0	0
CNAG_06816T0	TTGACGATAGCAGTGCCAAA	4	0	4	0	0
CNAG_06816T0	CGCAGCTGTCGTAAAGAGGA	0	0	0	0	0
CNAG_06815T0	TCTGTTGGAGAGGTCGAACG	6	2	4	0	0
CNAG_06815T0	GTCATGGAATGCTTTGCCGA	6	0	6	0	0
CNAG_06815T0	TCAGTCCTAGTCCTGAACCC	11	9	2	0	0
CNAG_06815T0	CGACTTTGACATTCTCACCA	3	0	3	0	0
CNAG_06815T0	CAAGTGATGAGGATGTGCCC	2	0	2	0	0
CNAG_06815T0	CTTTCTGTGAAAATGTCATG	190	3	1	0	186
CNAG_06815T0	AGTGGTAGTGCAAAAGACGA	254	251	3	0	0
CNAG_06815T0	TCGGAGATCAACTTATGAGG	0	0	0	0	0
CNAG_06815T0	GGTTGCCCGAGAGTAATGAA	10	3	7	0	0
CNAG_06815T0	CAACCATGGCATCTCCGCAG	3	0	3	0	0
CNAG_06814T0	AACCAATGAGCTTCACACTG	1	0	1	0	0
CNAG_06814T0	CGGTTGGATAGGGATAAGCA	157	91	7	0	59
CNAG_06814T0	CTACTACCGGAGAAGGAACG	0	0	0	0	0
CNAG_06814T0	GGAGTTCTGAGTGATCTATG	0	0	0	0	0
CNAG_06814T0	AGATTGGGAAGAACTATCAG	9	7	2	0	0
CNAG_06814T0	GAGAAAGTCTTTCTGTTGTG	190	184	5	0	1
CNAG_06814T0	GGTTATCAAGGAACCAGAGG	3	0	3	0	0
CNAG_06814T0	GACATCATGAATATGTGGTG	0	0	0	0	0
CNAG_06814T0	CGGGGAGGAATCCAGTGAAG	87	71	5	0	11
CNAG_06814T0	CAGGGTTGGGAAGATGCGGT	39	35	4	0	0
CNAG_06813T0	GAGGATGTATGGGTTCAACG	76	60	14	0	2
CNAG_06813T0	TGAGTCTTGAGAGCCAACCG	88	46	16	0	26
CNAG_06813T0	CATTGGTCGAACCCTCTAGG	1	0	1	0	0
CNAG_06813T0	TGTATTCAGTGACAGCTTGG	149	0	1	0	148
CNAG_06813T0	GAGTCTTGAGAGCCAACCGG	23	23	0	0	0
CNAG_06813T0	CGTGAATATCGAGAAGTTCG	131	0	1	0	130
CNAG_06813T0	TAAGGCGGGATACCCTGAAG	7	7	0	0	0
CNAG_06813T0	AAGATCTATGAGAAGCGCGA	49	48	1	0	0
CNAG_06813T0	GGGGAATGTGATTTGTCCAA	53	47	5	0	1
CNAG_06813T0	AGCCAAGGTCATGATCGGAA	0	0	0	0	0
CNAG_06812T1	GGCGTGACACTACATAACGG	46	45	1	0	0
CNAG_06812T1	ACATGAATATGAGTAATACG	1350	1188	88	0	74
CNAG_06812T1	TCTATATTGTGAATTCCCAG	1	0	1	0	0
CNAG_06812T1	AGAGGCTAACCAAAAAACAG	4	0	1	0	3
CNAG_06812T1	AATTATCGGAAGAATCATGG	10	3	7	0	0
CNAG_06812T1	CAAAACAGGACGATTTCCAG	8	6	2	0	0
CNAG_06812T1	ATTCTTAACGTCACCCCTGG	0	0	0	0	0
CNAG_06812T1	TCAAGTACTATGTCACAACA	4	0	0	0	4
CNAG_06812T1	AAGGTATCAACATCCTTTCG	248	243	5	0	0
CNAG_06812T1	AGGCTTAACATGTTTGACAG	10	3	7	0	0
CNAG_06811T0	CTTGTGGAGAGGCTTGCCAG	2	0	2	0	0
CNAG_06811T0	TGTTACACATGACTAACCGG	0	0	0	0	0
CNAG_06811T0	GTGGAGGAACTTCTCAAACG	0	0	0	0	0
CNAG_06811T0	CGAAGACAGAATCGTTCACG	5	0	0	0	5
CNAG_06811T0	TCAACGAAGAACTTGTGGAG	0	0	0	0	0
CNAG_06811T0	GTTGTCGCTGTCCAGAAGGA	0	0	0	0	0
CNAG_06811T0	AGCAGTCAACGAAGAACTTG	0	0	0	0	0
CNAG_06811T0	GGAACTTCTCAAACGCGGCA	6	0	6	0	0
CNAG_06811T0	AGAATGGGATTTGGGAAGTG	4	0	4	0	0
CNAG_06811T0	TCGAAGACAGAATCGTTCAC	1	0	1	0	0
CNAG_06810T0	GTATCCCGACATCCATCTCG	51	21	1	0	29
CNAG_06810T0	AGTCTTGGGCGTAAGCAGGG	3	0	3	0	0
CNAG_06810T0	TCACACTAACTTACGCCACG	216	212	4	0	0
CNAG_06810T0	AGTGACGAAAATATACTGGA	115	107	8	0	0
CNAG_06810T0	ACCATTGTCCATGTTCCCCG	214	210	4	0	0
CNAG_06810T0	GCCATGTTCATCATATGCTG	185	182	3	0	0
CNAG_06810T0	GTGAAATGGAGGGTAAATGG	1	0	1	0	0
CNAG_06810T0	GTGACTCGGCAATCCTCAGA	187	184	3	0	0
CNAG_06810T0	TAGTGACGAAAATATACTGG	1	0	1	0	0
CNAG_06810T0	GCGGCCACTTCATCGACGGT	23	22	1	0	0
CNAG_06809T0	TGTCGGCAGAGCAAGCACAG	63	60	3	0	0
CNAG_06809T0	TCTGAGTAAGTTCCTCACAG	1	0	1	0	0
CNAG_06809T0	AACATGTAGAGCAAGCACCG	86	86	0	0	0
CNAG_06809T0	CCGCATACGTTCCTACCCAG	13	0	13	0	0
CNAG_06809T0	AAAGTGGAACGTGGTGACGA	362	357	5	0	0
CNAG_06809T0	TTGCTAGGGAAAGTGGAACG	231	213	17	0	1
CNAG_06809T0	ACACTAGTCCAAGACAGTGA	1	0	1	0	0
CNAG_06809T0	TAACGTTCTTCTGCACTGGG	14	0	3	0	11
CNAG_06809T0	ACATGTAGAGCAAGCACCGG	136	128	8	0	0
CNAG_06809T0	ATAAAAATGACACAGGTACA	138	138	0	0	0
CNAG_06808T0	ACGCTGAGTTATCGTAACAG	15	15	0	0	0
CNAG_06808T0	AGTGTCAATTGATGCGATGG	3	0	3	0	0
CNAG_06808T0	TCGTGGCTGAAATTCCAACA	111	92	12	0	7
CNAG_06808T0	AGATGAACCCAATCCCACGA	279	212	11	0	56
CNAG_06808T0	CGATCCCGCTGAAAATGACG	2296	2184	71	17	24
CNAG_06808T0	AAGAATATGATAGATAAGAG	0	0	0	0	0
CNAG_06808T0	ATCATTGCTGCTGGTTACGG	189	180	9	0	0
CNAG_06808T0	CTGAAAGGATGGATGATGCA	392	367	25	0	0
CNAG_06808T0	TAATTGTAAACATTCAACAA	53	51	2	0	0
CNAG_06808T0	AAGGCGATCGTATCCTTCGT	26	6	1	0	19
CNAG_06807T0	CGGTTGCACGAAGGATACGA	0	0	0	0	0
CNAG_06807T0	CGGACAGCACGGTTGCACGA	0	0	0	0	0
CNAG_06807T0	TCTTGGTGCGATACCGTTCA	14	0	3	0	11
CNAG_06807T0	TGGTTCAAAGTGCGAGCAGG	2	0	2	0	0
CNAG_06807T0	GGCGCCAGAGCGCGTGACGG	0	0	0	0	0
CNAG_06807T0	AGCTGGTTCAAAGTGCGAGC	170	165	5	0	0
CNAG_06807T0	TGGCGCCAGAGCGCGTGACG	2	0	2	0	0
CNAG_06807T0	GGCTACAAGAAAATCAATCT	115	56	3	0	56
CNAG_06807T0	AGAAGCAATTGGCGAATGTC	0	0	0	0	0
CNAG_06807T0	ATCTTGGTGCGATACCGTTC	66	61	4	0	1
CNAG_06806T0	CGTGGTCCGTTACCCATCAG	0	0	0	0	0
CNAG_06806T0	ATAATGTCGGCAATCTTACG	0	0	0	0	0
CNAG_06806T0	ATTGCCTAACGTCTTAGCAG	1	0	1	0	0
CNAG_06806T0	TCTTTCTCGAGCATAAAGCT	0	0	0	0	0
CNAG_06806T0	GCTGCTAGGGTCGTATCCGG	0	0	0	0	0
CNAG_06806T0	CGCCAAGTGAATCAGCAAGA	0	0	0	0	0
CNAG_06806T0	CTGTGCGTTGATGCGAGTCG	4	0	4	0	0
CNAG_06806T0	TGATTCAAGGGCAATAATGT	22	0	0	0	22
CNAG_06806T0	TAGCAGCCGATGCTAGATCA	3	0	3	0	0
CNAG_06806T0	CGAGTCGAGGTGTGAAAGCA	0	0	0	0	0
CNAG_06805T0	ACGTTCATTTGCACCCACAA	235	75	10	0	150
CNAG_06805T0	AGCAATGATGATGAGAGCAA	13	1	0	0	12
CNAG_06805T0	AACTTGGCACTCACTGGAAG	0	0	0	0	0
CNAG_06805T0	AACGTTCATTTGCACCCACA	4	4	0	0	0
CNAG_06805T0	AATGGTTTGTTGCTTGGAAG	52	43	6	0	3
CNAG_06805T0	AGAGAGAACTTGGCACTCAC	0	0	0	0	0
CNAG_06805T0	TGTTGCTTGGAAGAGGATAG	57	0	1	0	56
CNAG_06804T0	AGTTGTATGAGCATGCTGAG	1	0	1	0	0
CNAG_06804T0	TACTGCATAAGGCTGCTGAG	0	0	0	0	0
CNAG_06804T0	CCACTGAATTCTCAACAGCG	2	0	2	0	0
CNAG_06804T0	ATGGGTTTGTAACAGTTCCG	14	13	1	0	0
CNAG_06804T0	CATGATAATCCATGATTCCG	256	241	15	0	0
CNAG_06804T0	GGTAGACGCAGTACACACGC	14	14	0	0	0
CNAG_06804T0	AAGGCTGCAGGCGTAAACTG	148	129	3	0	16
CNAG_06804T0	ATACCCAGATATGAGGTGGA	167	131	3	0	33
CNAG_06804T0	GTACACGAAAGTAATGGCGA	58	58	0	0	0
CNAG_06804T0	GGTACAAAAAGAACGCTTCG	176	153	7	0	16
CNAG_07406T0	ATGTCGACTAACACGCAGAG	1	0	1	0	0
CNAG_07406T0	GAATGTCGACTAACACGCAG	1	0	1	0	0
CNAG_07406T0	AATGTCGACTAACACGCAGA	159	94	1	0	64
CNAG_07406T0	CCACAATACTAATAATAGTG	207	207	0	0	0
CNAG_07406T0	GACCACAATACTAATAATAG	8	0	0	0	8
CNAG_07406T0	ACCACAATACTAATAATAGT	38	32	6	0	0
CNAG_07406T0	ATGTTTAGGCGATGACGCAT	2	0	2	0	0
CNAG_07406T0	ACCATATCACAAGACTCAAT	43	37	6	0	0
CNAG_07406T0	TGCTCATATTTAATTATAGC	0	0	0	0	0
CNAG_07406T0	TCCGATTGAGTCTTGTGATA	69	60	9	0	0
CNAG_07407T0	CACAAAGGGTCATGCCACCG	43	35	8	0	0
CNAG_07407T0	ACACAAAGGGTCATGCCACC	69	69	0	0	0
CNAG_07407T0	GACACAAAGGGTCATGCCAC	218	0	0	85	133
CNAG_06971T0	CCATCCAAAAGTACATACGG	66	22	5	0	39
CNAG_06971T0	GTGGCTAATCGTAATCACAG	9	0	9	0	0
CNAG_06971T0	ATTACGCAGAAAGACAGACA	371	224	22	25	100
CNAG_06971T0	TATCATAGAAGGCAAAATGG	0	0	0	0	0
CNAG_06971T0	GAAGAATCGCGATTGCCAGG	0	0	0	0	0
CNAG_06971T0	GATATGATAATTGCGCTCCG	0	0	0	0	0
CNAG_06971T0	AGCGTTAGCAGATGATGACG	120	107	5	0	8
CNAG_06971T0	TGACCTGTAGAGGGTGAAGG	0	0	0	0	0
CNAG_06971T0	TTGTCGTTCTTCAGTCACAG	1	0	1	0	0
CNAG_06971T0	ATTACCCAAATGCAGTAGGG	4	0	4	0	0
CNAG_07408T1	CAGCTCCATTCACGGCACCG	103	85	18	0	0
CNAG_07408T1	GTGATCGCTTCTAACGACCC	540	455	15	9	61
CNAG_07408T1	GTGAGAAGTTTCGACCACTG	30	25	5	0	0
CNAG_07408T1	AGTTTCAAACGATGGCCGAG	0	0	0	0	0
CNAG_07408T1	TTCGTCTGCTATCACCAAAG	98	96	2	0	0
CNAG_07408T1	AAAGCTCTGAACCTCGTACG	825	785	12	0	28
CNAG_07408T1	TTGTATATCCTCCAGAGACA	41	14	7	2	18
CNAG_07408T1	AGAAGTTTCGACCACTGAGG	0	0	0	0	0
CNAG_07408T1	GTATCTAAAACCTTTGTCGA	116	106	10	0	0
CNAG_07408T1	CAGATAATGAGGTTTACGGG	0	0	0	0	0
CNAG_06980T0	GAGATGATTAGTGTCAACCG	235	169	1	30	35
CNAG_06980T0	ATTAATATCGAATCACCTGG	0	0	0	0	0
CNAG_06980T0	GCGGCAGTAAAATCACCAAG	1	0	1	0	0
CNAG_06980T0	AGACTACATTGAGGAAACGG	65	60	4	0	1
CNAG_06980T0	GTCGGCGAGAGATAATGCCG	0	0	0	0	0
CNAG_06980T0	GGACAAAGTCCGTTGCCCTG	111	108	3	0	0
CNAG_06980T0	TCGAAAGGAGGAAGTGACGG	0	0	0	0	0
CNAG_06980T0	GTTCACTGCAGAGATATCCG	0	0	0	0	0
CNAG_06980T0	ATATTTGAGACCATGATGAG	9	0	9	0	0
CNAG_06980T0	TGCAGTGAACGCGAACTCCG	2	0	2	0	0
CNAG_07409T0	GCGAGATTAGTAGAGCAGTG	3	0	3	0	0
CNAG_07409T0	ACAGGTGTTAAATTGCATCG	44	0	1	0	43
CNAG_07409T0	GACGGTTTCAGGGAAAACGG	0	0	0	0	0
CNAG_07409T0	GTTACCGTTAGCTTGTCAGG	1	0	1	0	0
CNAG_07409T0	TCTCGTCACCTTCTGCCTCG	0	0	0	0	0
CNAG_07409T0	CCACTGCTCTACTAATCTCG	1	0	1	0	0
CNAG_07409T0	GGTAGACCCTCAGACCATCA	0	0	0	0	0
CNAG_07409T0	GATGGTATGAAGGTTCTGAG	2	0	2	0	0
CNAG_07409T0	TATGAAGGTTCTGAGAGGCA	2	0	2	0	0
CNAG_07409T0	GAAGGGTAGAGAGACGCCTG	0	0	0	0	0
CNAG_07005T0	TTTGCGGCGAGATACGACAG	3	0	3	0	0
CNAG_07005T0	GAAGCTCTGAGAATTCTGAG	0	0	0	0	0
CNAG_07005T0	CAGTTTGTAACAATCTCATG	29	28	1	0	0
CNAG_07005T0	GTTTGTGATGATAGGCCTGA	173	168	5	0	0
CNAG_07005T0	CAATGGATCTCCCCGCACTG	382	380	2	0	0
CNAG_07005T0	ATGTTGCTGCGTATGCACGA	272	227	0	0	45
CNAG_07005T0	AGCCTCGTGTACAGTATCTG	71	70	1	0	0
CNAG_07005T0	GCACATTGCGAAGTGCGCGG	28	17	11	0	0
CNAG_07005T0	TATACCCCACGAAGACATCA	179	179	0	0	0
CNAG_07005T0	CTTGTCTCGAGATCTATCGG	157	154	3	0	0
CNAG_07004T0	AAGGGAATGGATACTCACGA	0	0	0	0	0
CNAG_07004T0	GGCCCCCAGATACTCGACAA	6	0	6	0	0
CNAG_07004T0	AGCAGAAGCGAAACCACGAG	3	0	0	3	0
CNAG_07004T0	ACTGCCTGTATTGAGAAGCG	2	0	2	0	0
CNAG_07004T0	AGGGAATGGATACTCACGAG	0	0	0	0	0
CNAG_07004T0	AAGGTCGATTCTGCCAAGGG	0	0	0	0	0
CNAG_07004T0	TCCGTCAAAGCTCTCACTGG	0	0	0	0	0
CNAG_07004T0	TGTTGTTTACACACATCCCG	5	0	5	0	0
CNAG_07004T0	ATAGCAGCAACATACCCACC	0	0	0	0	0
CNAG_07004T0	GAGTTTAATACCAGCGCCAA	1	0	1	0	0
CNAG_07410T1	CGAATCTAACGAATACCATG	115	115	0	0	0
CNAG_07410T1	AGGTGTGAGACGATCAAACG	224	220	3	0	1
CNAG_07410T1	TGCAGCGTATAATGCCCATG	3	0	3	0	0
CNAG_07410T1	ATTGCTGAGATCCCAAACCG	29	25	4	0	0
CNAG_07410T1	CAACTGACGAAAGAAAGCAA	131	131	0	0	0
CNAG_07410T1	AACTCGACCAAAATGCACCC	45	44	0	0	1
CNAG_07410T1	TTGACGACGTAGAAACCCTG	3	0	3	0	0
CNAG_07410T1	ACACTGAGCTCTTCACTAGG	1	0	1	0	0
CNAG_07410T1	AGCGACGGTGTAATACGCCG	2	0	2	0	0
CNAG_07410T1	AAGGAAATAAAGCACCATGA	134	132	2	0	0
CNAG_07015T1	CTCAACTCAAGATCAGACAG	241	0	3	0	238
CNAG_07015T1	ACGAGTGACAGTGAGACCAG	39	34	4	0	1
CNAG_07015T1	ATCGAATCAGGATGTCCCCG	4	0	4	0	0
CNAG_07015T1	CAATGATTAAAAGGTCACTG	8	4	4	0	0
CNAG_07015T1	TGTCCACACCGCCTCCACGG	328	296	22	10	0
CNAG_07015T1	ATGGACATTTGATGTGACAG	3	0	3	0	0
CNAG_07015T1	GATAGCTCCATGGAATCCCG	1	0	1	0	0
CNAG_07015T1	AGTGACAGTGAGACCAGCGG	24	16	6	2	0
CNAG_07015T1	TTCAATCTTGACACTTCCAG	3	0	3	0	0
CNAG_07015T1	ATCCAGCCCTAAGGTCCTCG	78	78	0	0	0
CNAG_07411T0	AGAGACACATCAACGCATCG	44	42	1	0	1
CNAG_07411T0	GATTAAGGGGATCAGCCAGG	34	34	0	0	0
CNAG_07411T0	TGTAATCAATGGTAGAAACG	681	572	21	0	88
CNAG_07411T0	TTTCGGGCATGACTGTACCG	559	446	12	24	77
CNAG_07411T0	GGTTGGAACAGATGCCAGAG	0	0	0	0	0
CNAG_07411T0	ACTAGTGGAAGACCTAATCG	215	201	10	0	4
CNAG_07411T0	TTAGACCAATGAAAGCATCG	12	0	3	0	9
CNAG_07411T0	GTAACTGCAAGAAAGAGCGG	0	0	0	0	0
CNAG_07411T0	ATGCATTGAAGAGAAAAACG	114	111	3	0	0
CNAG_07411T0	TGCGTAGATCAACATGAACG	401	373	28	0	0
CNAG_01457T0	GTACACCCCAGCGACAATCG	351	306	10	0	35
CNAG_01457T0	TTTGGCGGTCGATAAAGAGG	0	0	0	0	0
CNAG_01457T0	TGAACCAACAGTAAACAAAG	0	0	0	0	0
CNAG_01457T0	GATCATCTCCGCCTGCCCAG	0	0	0	0	0
CNAG_01457T0	GTAAAGAAGATGGTTCGATG	0	0	0	0	0
CNAG_01457T0	ACACCCCAGCGACAATCGGG	0	0	0	0	0
CNAG_01457T0	GTCGCATGCAATGACCCCGG	0	0	0	0	0
CNAG_01457T0	CCGATAAAGAGCCCAACATG	7	7	0	0	0
CNAG_01457T0	TGAAAAGTATCGTTTCAAAG	9	0	9	0	0
CNAG_01457T0	GCGCTGGACGACATTTGCGT	21	11	10	0	0
CNAG_01456T0	GAGACCATACTGGGAAACTG	41	40	1	0	0
CNAG_01456T0	AGTTTCCCAGTATGGTCTCG	294	290	3	0	1
CNAG_01456T0	GGTAAATCAGAATGAAATGG	9	0	0	0	9
CNAG_01456T0	ATTTACCACCAGGGAGAACA	121	102	2	0	17
CNAG_01456T0	AGTGGCCGCGAGACCATACT	218	211	3	4	0
CNAG_01456T0	CAGCGAGAAAGCCCGCCACT	124	120	3	0	1
CNAG_01456T0	AGAACATGGATGGTATTCCT	311	279	19	0	13
CNAG_01456T0	ATGGAGGGGTACCAAGTGGC	134	0	6	0	128
CNAG_01456T0	TTTCATTCTGATTTACCACC	121	121	0	0	0
CNAG_01456T0	CTAGGATCCCATTTCGCTGA	45	42	3	0	0
CNAG_01455T0	AAAACCGTCCACTTCCTCAG	0	0	0	0	0
CNAG_01455T0	ACCATGGTAAGTGTGCTCAT	0	0	0	0	0
CNAG_01455T0	GCCGATGAGCACACTTACCA	1	0	1	0	0
CNAG_01455T0	CAGTAAGCTGTCTTTGAAAC	0	0	0	0	0
CNAG_01454T0	TTGACCACGAATCTGATCGG	7	0	7	0	0
CNAG_01454T0	GAGTGAACGTATGAAAACGG	1	0	1	0	0
CNAG_01454T0	GCTGAGTAAGATTATCACTG	72	68	4	0	0
CNAG_01454T0	GAACGGGAGAGCGCACCGTG	46	44	2	0	0
CNAG_01454T0	GTATGCACGATTCAGACTAG	63	53	6	0	4
CNAG_01454T0	ATGAGAAGCAAGATCGTGGG	2	0	2	0	0
CNAG_01454T0	CATGAGAAGCAAGATCGTGG	5	3	2	0	0
CNAG_01454T0	GGAATGTCACGTTAGCCTCA	9	4	5	0	0
CNAG_01454T0	TGCCGTAAATACATTCAACA	3	0	3	0	0
CNAG_01454T0	GGCACATCGAGAACATTCGT	172	158	14	0	0
CNAG_07412T0	TCCCTGTCTTCAAGGCTGGG	0	0	0	0	0
CNAG_07412T0	CTTACGTCACCTGCAATGGT	203	200	2	1	0
CNAG_07412T0	GCGGCGAATCTCATCCCAGA	27	14	11	0	2
CNAG_07412T0	ACGGGTGGGCAGAATAGCGA	0	0	0	0	0
CNAG_07412T0	CGCACTTGGCTAGATGAAAG	0	0	0	0	0
CNAG_07412T0	CCCAGCCCATTGTAACGGGT	2	0	2	0	0
CNAG_07412T0	GCCGCCCAGCCTTGAAGACA	414	397	14	0	3
CNAG_07412T0	CATACGATATTCGGGAAAAG	240	237	1	0	2
CNAG_07412T0	CATTCCCTGTCTTCAAGGCT	4	0	1	2	1
CNAG_07412T0	TGCCGCCCAGCCTTGAAGAC	105	0	3	0	102
CNAG_01452T0	GTACGGCATGATGGTCGACG	153	88	11	0	54
CNAG_01452T0	CGTGCAGGCAATCAGCAAGA	267	255	12	0	0
CNAG_01452T0	ACGATATAACTACACTCACA	455	444	11	0	0
CNAG_01452T0	GCGTGACAGACGTGTAATGG	0	0	0	0	0
CNAG_01452T0	CGTGACAGACGTGTAATGGA	32	30	2	0	0
CNAG_01452T0	GACAGACGTGTAATGGAGGG	0	0	0	0	0
CNAG_01452T0	GTCGACGCGGAGGGTTTCAG	75	74	0	0	1
CNAG_01452T0	TTGAGCTGCAGAGTCGTCGG	25	24	1	0	0
CNAG_01452T0	GGATAGCGAATGCGCAGACA	337	175	18	0	144
CNAG_01452T0	TTGCGGGGAATGCGATATGG	146	145	1	0	0
CNAG_01451T0	GTAGCGGTAGACTCCAGACA	6	5	1	0	0
CNAG_01451T0	TAGCCAAAGGAGCGGCGGAG	0	0	0	0	0
CNAG_01451T0	GCACAGCGACGACCATGGCA	1	0	0	0	1
CNAG_01451T0	CGGAGGCACAGCGACGACCA	0	0	0	0	0
CNAG_01451T0	AAGAGCGACCAGAAGATGAC	1	0	1	0	0
CNAG_01451T0	GCGGGGGACTTACGGTGTAG	0	0	0	0	0
CNAG_01451T0	TCACCCCGCTCACGCTACAC	1	0	1	0	0
CNAG_01451T0	GGGCCTGTGTAGCGTGAGCG	0	0	0	0	0
CNAG_01451T0	GGGGGGGAGACGTACCCGAG	0	0	0	0	0
CNAG_01451T0	AAAAGCGTGCTCACCGGGAA	0	0	0	0	0
CNAG_07413T0	GGAGGACAGAGAACTGACGG	0	0	0	0	0
CNAG_07413T0	GGGAAGCAGACTTTGCATCG	0	0	0	0	0
CNAG_07413T0	GTGGCTCATGTAGCAAACAG	0	0	0	0	0
CNAG_07413T0	GTGTTGAATGATTGGATACG	2	0	2	0	0
CNAG_07413T0	CCGCGATGGTAAGATTGTCG	9	0	9	0	0
CNAG_07413T0	TCTTGTGTATGTGCTCAACA	0	0	0	0	0
CNAG_07413T0	TCTTGAGCAAGACAGAGTAT	0	0	0	0	0
CNAG_07413T0	TTGCAAGACGATACCAAGGA	0	0	0	0	0
CNAG_07413T0	ATAGATGTCTGCCAAATCGG	0	0	0	0	0
CNAG_07413T0	AAGGCCGTGAGAGACCGCGA	2	0	2	0	0
CNAG_07414T0	GTAGACGAAGAGGCAAAGGT	97	77	11	0	9
CNAG_07414T0	GTGCCAATGTGCGAATGACA	106	105	1	0	0
CNAG_07414T0	GTAGGTCGTATACACCACAC	47	44	3	0	0
CNAG_07414T0	TGGCACAATTGAGACGATGG	1	0	1	0	0
CNAG_07414T0	AGGCGCACAGCTAGACAAAG	0	0	0	0	0
CNAG_07414T0	GTGTAGTGGGTACTATGTGG	9	0	0	0	9
CNAG_07414T0	GGGTTGGGTGAGATAACAGT	62	62	0	0	0
CNAG_07414T0	GGAGGCGCACAGCTAGACAA	0	0	0	0	0
CNAG_07414T0	GATGTGATGTACCCGCTGAA	2	0	2	0	0
CNAG_07414T0	GGTGGTGGTGAGAAGTAGAG	0	0	0	0	0
CNAG_01448T0	TCTGGACTGAGAAAGTTGAG	0	0	0	0	0
CNAG_01448T0	TCGAGGGAAGAAGAACCCAT	194	190	4	0	0
CNAG_01448T0	GAGAGTGTCCCAGTACCAAG	2	0	2	0	0
CNAG_01448T0	ATTCTCGCCAGCCATCTCTG	271	244	23	4	0
CNAG_01448T0	AGAGCCAGAAGTGACCAACA	21	19	2	0	0
CNAG_01448T0	TCTGCAGAGTCCGAAGAGGG	0	0	0	0	0
CNAG_01448T0	GATGGTTTCAGCGATCGTCG	30	23	7	0	0
CNAG_01448T0	AGAGGACTGAGGGTTCGGTG	201	175	2	0	24
CNAG_01448T0	TCGATTCTCCTCGCTCTCGG	0	0	0	0	0
CNAG_01448T0	GCACAATGTGGTTCATCCAA	4	0	4	0	0
CNAG_01446T0	AAGTTTGCCAGAGATAAAGT	396	377	19	0	0
CNAG_01446T0	GTCGGATGCCTGCTCAACGT	536	519	8	0	9
CNAG_01446T0	GTAGTGGACTTCTCTTGTTG	54	52	2	0	0
CNAG_01446T0	TGAAAAGTCCTACGTTGAGC	27	22	1	0	4
CNAG_01446T0	ACGCCGTAAGTTCTGCTCCT	276	258	12	0	6
CNAG_01446T0	CTTCTCTTGTTGAGGTTGAA	55	39	1	0	15
CNAG_01446T0	CAGGCATCCGACTTTATCTC	212	206	1	0	5
CNAG_01446T0	CTACCAAGGAGCAGAACTTA	35	33	2	0	0
CNAG_01445T0	GAACATGGTGTTCGACCCAG	0	0	0	0	0
CNAG_01445T0	TTTGTGGAAATGGGTCAACG	653	640	13	0	0
CNAG_01445T0	TCTCCGAAGATGATTGACTG	0	0	0	0	0
CNAG_01445T0	TTCATACACCTAGACAAGCA	118	102	6	0	10
CNAG_01445T0	GATACATATCCAACAGCCGG	18	15	3	0	0
CNAG_01445T0	ATTCAGCCCTACCTTCCCTG	75	63	11	0	1
CNAG_01445T0	TATCTGCCTATAGAATGGAG	0	0	0	0	0
CNAG_01445T0	CCGAAGATGATTGACTGTGG	3	0	3	0	0
CNAG_01445T0	GGAGGAAGGATCTTGTGCAG	12	12	0	0	0
CNAG_01445T0	TAAAAGCCGTGAGTACGTGA	3	0	3	0	0
CNAG_01444T0	TCCTCTAATCCAGATCCAGG	3	0	3	0	0
CNAG_01444T0	TTGACGAGCAGCTTTCAAGA	1	0	1	0	0
CNAG_01444T0	AGGCACGGACCTGCTGACGG	7	0	7	0	0
CNAG_01444T0	AGAAGCTCTTACTTTGACCG	6	0	3	0	3
CNAG_01444T0	GGAAGGCACGGACCTGCTGA	9	0	2	0	7
CNAG_01444T0	ACAAAAGTAAAAACGAACCT	0	0	0	0	0
CNAG_01444T0	ACGAGCAGCTTTCAAGAGGG	0	0	0	0	0
CNAG_01444T0	CTGGATCTGGATTAGAGGAG	10	0	0	0	10
CNAG_01444T0	AAGTACGCTTTCCTTTGTCA	145	138	7	0	0
CNAG_01444T0	GATCAAATAGACTTTGCGGA	25	0	0	0	25
CNAG_01443T0	GTGGTGCTGAAGGAGCGTTG	78	76	2	0	0
CNAG_01443T0	AAAAGCGATCAACTACACAC	0	0	0	0	0
CNAG_01443T0	ATCAACGTCCCATGAAACTG	30	22	8	0	0
CNAG_01443T0	GCAAAGTCAAGTCAAAATCG	459	452	7	0	0
CNAG_01443T0	TGTAGATGTGCCGATCGAGG	0	0	0	0	0
CNAG_01443T0	AGGTCGTTACGGCTTGACGG	3	0	3	0	0
CNAG_01443T0	GAAACCCAAACTTCCATACG	342	310	22	0	10
CNAG_01443T0	TGAGTAGGAGAGCGGCTGGG	0	0	0	0	0
CNAG_01443T0	AGTTGTTCAAGCTCAAGTTG	27	25	2	0	0
CNAG_01443T0	GAGTGGGGGAAATTGCGCGG	43	43	0	0	0
CNAG_01442T0	GCATCTTGTCGAGCACACGA	1	0	1	0	0
CNAG_01442T0	CCAACGCTTCCACATCTAGG	2	0	2	0	0
CNAG_01442T0	AGTGACTTCGAAGCCCTGCG	0	0	0	0	0
CNAG_01442T0	CTTGTGACCAGAAATAGACA	0	0	0	0	0
CNAG_01442T0	TAACGTTGGAGACGGTGGCG	0	0	0	0	0
CNAG_01442T0	AGGCATGAGTTCGTGAATGG	0	0	0	0	0
CNAG_01442T0	GGTGATGTCAATGGGTACCC	3	0	3	0	0
CNAG_01442T0	GATTGAGGGAATCACGTCAA	0	0	0	0	0
CNAG_01442T0	ATCTACGGTAACGTTGGAGA	4	0	4	0	0
CNAG_01442T0	CGTGGATAAGTGGCTCAAGT	2	0	2	0	0
CNAG_01441T0	ACGACTAGAAGCAATCACAG	5	0	5	0	0
CNAG_01441T0	ATCTAGCATATCTTCCACGG	93	92	1	0	0
CNAG_01441T0	CCTCACGACGATATTTACGG	54	38	16	0	0
CNAG_01441T0	AGGACTTTCACCACCCCCAG	0	0	0	0	0
CNAG_01441T0	GCTCAACGTAGCGGCCTGGG	0	0	0	0	0
CNAG_01441T0	CGCCGACGATGTGTGAACAG	0	0	0	0	0
CNAG_01441T0	TCAGCCCCTAGCCATGTACG	455	392	14	0	49
CNAG_01441T0	TCCATGGAGATCAACACCGT	458	437	21	0	0
CNAG_01441T0	GCATGCGATAATCCACCAAG	85	72	3	5	5
CNAG_01441T0	TTATTGACTGTAGGATCAAG	37	37	0	0	0
CNAG_01440T0	GACGTGGAGGATGAGAACAG	1	0	1	0	0
CNAG_01440T0	GGTGACAGAAGTGACACATG	78	78	0	0	0
CNAG_01440T0	GCGACCAGACCATTTCACGA	8	8	0	0	0
CNAG_01440T0	GCGAATGGGAGAAAGAATGG	1	0	1	0	0
CNAG_01440T0	GAAATGGTCTGGTCGCAGGG	1	0	0	0	1
CNAG_01440T0	GCATACAGCGTAAAACCCGT	53	47	4	0	2
CNAG_01440T0	GGCGAGTCTATCTGACCGTG	2	0	2	0	0
CNAG_01440T0	TAATATCGTCGAGATTTGAG	0	0	0	0	0
CNAG_01440T0	CTGGGGAAAAGCTCATTCTG	9	7	2	0	0
CNAG_01440T0	AGGGTGACGATTGTGGAGAG	0	0	0	0	0
CNAG_01439T0	TGTCGCAAACGGATGCCAAG	0	0	0	0	0
CNAG_01439T0	GAGAATATAGTGTTCCCCTG	1	0	1	0	0
CNAG_01439T0	AAGCGAGGTAGGCTCCAGAG	0	0	0	0	0
CNAG_01439T0	GACAACACCTACCAGCTCGG	0	0	0	0	0
CNAG_01439T0	ACGCAGATCCCATATACGGA	0	0	0	0	0
CNAG_01439T0	TGTTGTCCGTGACTGTGTGG	3	0	3	0	0
CNAG_01439T0	AGTCCCCACAGACGACAAGA	0	0	0	0	0
CNAG_01439T0	TAAAGAGTTGATGACACAAG	2	0	2	0	0
CNAG_01439T0	ACGGACAACACCTACCAGCT	0	0	0	0	0
CNAG_01439T0	AGCATTCACGAGTTTCCCCA	0	0	0	0	0
CNAG_01438T0	GCTCGTCCAGATATTCAACG	5	2	3	0	0
CNAG_01438T0	ATTCATGAAAAAATTCAAGG	0	0	0	0	0
CNAG_01438T0	TTGGAGAAGGAAGTGCTCAA	4	0	0	0	4
CNAG_01438T0	TCGCGCGGACTTGTGCACGC	76	0	0	0	76
CNAG_01438T0	CAAACTGAAGAAGCCGACGA	233	219	5	5	4
CNAG_01438T0	AGGGCCGGGTACCTGCTGCG	0	0	0	0	0
CNAG_01438T0	GGATAATGACTCTACCGTGT	257	241	14	0	2
CNAG_01438T0	TACGGAGCTAGGACGTGGAG	0	0	0	0	0
CNAG_01438T0	GAGCATTTCACCAGAAAAGG	0	0	0	0	0
CNAG_01438T0	CGTCAGAGATCCGATGCTGG	3	0	3	0	0
CNAG_01437T0	CATCCAGGCAGAAGCCACAG	1	0	1	0	0
CNAG_01437T0	GAAGAAACACCTCAAGACGT	0	0	0	0	0
CNAG_01437T0	GAGGTGGAAGAGGTACCGAG	9	0	0	0	9
CNAG_01437T0	AGACGGTGTTGCCCTGTACG	15	0	0	0	15
CNAG_01437T0	TGAATTCCTCCAGAGCCCAA	90	88	2	0	0
CNAG_01437T0	TGGAGGACCAAACTGATCGA	1	0	1	0	0
CNAG_01437T0	CAAGACGACGAGGAAGACTT	0	0	0	0	0
CNAG_01437T0	TGCAGTCGAGAATGATGCGT	1	0	1	0	0
CNAG_01437T0	TCACATTGCAGCATGGGACA	3	0	3	0	0
CNAG_01437T0	GAATGTTATGTCCTCGTACA	0	0	0	0	0
CNAG_01436T0	ACTCTTCTAGTAAAAGATCG	227	212	15	0	0
CNAG_01436T0	CCAAGGCAAATGACTAACAG	1	0	1	0	0
CNAG_01436T0	TCACAGAATGCACCTTCGTG	454	413	9	0	32
CNAG_01436T0	ACCAAGTCTCAACCTCATCA	739	710	29	0	0
CNAG_01436T0	ACTTGGTCGATAAGCCCTAG	35	20	5	5	5
CNAG_01436T0	TCAATCCTCTGCGTTCACGG	209	68	3	0	138
CNAG_01436T0	CGAAAGTAGACAGATTACCC	7	5	2	0	0
CNAG_01436T0	TGGGGGGAAAGTGACTTCAG	0	0	0	0	0
CNAG_01436T0	TCACGGGAGACTGGACGAGG	0	0	0	0	0
CNAG_01436T0	ACCGTAGAAGCCATAAACCT	93	82	11	0	0
CNAG_01435T0	GGTTTCTACCTCACTAACGA	11	0	0	0	11
CNAG_01435T0	GAGGCCTACGACACTGATCG	0	0	0	0	0
CNAG_01435T0	CACCCTGAGCCTAACCACAA	3	0	3	0	0
CNAG_01435T0	GGTGCCATAAACGAAGAACA	0	0	0	0	0
CNAG_01435T0	TTGCCTCAGTCAAAGAAACG	0	0	0	0	0
CNAG_01435T0	TCCTTCTTGATCATAAACGG	2	0	2	0	0
CNAG_01435T0	GACGAGTCTGACAAGCCCGA	4	0	4	0	0
CNAG_01435T0	CGTTAGTGAGGTAGAAACCA	1	0	1	0	0
CNAG_01435T0	GCCCCCGTTTATGATCAAGA	3	0	3	0	0
CNAG_01435T0	TCTCACGGTAGGGACACTTG	0	0	0	0	0
CNAG_07415T0	GATGACGAAGAATCCGACAG	0	0	0	0	0
CNAG_07415T0	GAGATTCAAACGGATCAGGG	2	0	2	0	0
CNAG_07415T0	GGTCCGATTCATTAGCAGCG	141	0	0	0	141
CNAG_07415T0	GAGGAAAAAGGCATCCAACG	188	181	7	0	0
CNAG_07415T0	GTGCCCACTATAGATAACAC	131	128	2	0	1
CNAG_07415T0	GGATGAGCCAATGAAAAGAG	0	0	0	0	0
CNAG_07415T0	TGTAAATGCCTGTAAAAACG	31	0	3	0	28
CNAG_07415T0	TGCTTAGTGGAATAACTCTG	37	34	2	0	1
CNAG_07415T0	ACTCTCCAATCCATTATCAG	38	29	5	0	4
CNAG_07415T0	GCAGGCATATACGCCCGAGA	588	516	7	0	65
CNAG_01432T0	CATCTGTAAGGCATCCCTGG	0	0	0	0	0
CNAG_01432T0	ATGCTTGTAAACAAACTCAG	1	0	1	0	0
CNAG_01432T0	GCCCGAGAGAGTCCATTTGG	0	0	0	0	0
CNAG_01432T0	GTGCCATAGTATTAACCCAG	4	0	4	0	0
CNAG_01432T0	TTTGAAGCAGACGCAATACG	0	0	0	0	0
CNAG_01432T0	TCTTAAGCAGTTGACACTCG	0	0	0	0	0
CNAG_01432T0	TCAGGGTTAGAAGTGTTGGG	0	0	0	0	0
CNAG_01432T0	TTCGATAGTCAAGAAGCGCG	6	0	6	0	0
CNAG_01432T0	AAGGAACTGACAGAATTACA	0	0	0	0	0
CNAG_01432T0	AGTGTCAACTGCTTAAGATG	0	0	0	0	0
CNAG_01431T0	GCTGGTTTAGGTGACACACA	49	0	0	0	49
CNAG_01431T0	GCGAGGTAACTGGGGCAGAG	5	0	5	0	0
CNAG_01431T0	GAATTATAGAGGGCTAGCTG	6	6	0	0	0
CNAG_01431T0	ATCTAGATATGCACCACGAG	4	0	4	0	0
CNAG_01431T0	CGGCCAGACAGATATGCAGA	59	54	4	0	1
CNAG_01431T0	CAGCGAAGAAACAAATTGAG	0	0	0	0	0
CNAG_01431T0	GCCTGCGGACAAGTTTCGAA	150	142	6	0	2
CNAG_01431T0	AAGTTTCGAACGGTAATCAG	20	20	0	0	0
CNAG_01431T0	GAAAGAGCTTGAAAGGCTGG	0	0	0	0	0
CNAG_01431T0	AGTTTCGAACGGTAATCAGA	225	209	15	0	1
CNAG_01430T0	GCCAGGCCGAACATACCCAG	0	0	0	0	0
CNAG_01430T0	TCTGAGCTACCAGTCCAGCG	5	0	5	0	0
CNAG_01430T0	GCAGGGGTCTGGATATATCG	309	300	9	0	0
CNAG_01430T0	ATTGTCTAGAGGAAGCAGGT	22	22	0	0	0
CNAG_01430T0	TGTTAGGATCGACTTCAACG	345	334	11	0	0
CNAG_01430T0	GTTAGGATCGACTTCAACGA	0	0	0	0	0
CNAG_01430T0	TAAAATCACTGTATGCGCAG	0	0	0	0	0
CNAG_01430T0	CGTCCACAGAGTAATTAGAG	29	0	0	13	16
CNAG_01430T0	GGGAGCGGATCTGTTAGAGG	0	0	0	0	0
CNAG_01430T0	AGGCGTCAAGGGACACAATG	0	0	0	0	0
CNAG_01428T0	GCGGAACACTGCATACTGTG	3	0	3	0	0
CNAG_01428T0	GTGACCGTTCTTCCTGAGAG	1	0	1	0	0
CNAG_01428T0	ACTTCCAAGACTGGTAAGCA	3	0	3	0	0
CNAG_01428T0	CTTGCCAGCCTCGAAGTCGG	0	0	0	0	0
CNAG_01428T0	TCGACGTGAGTCTCGTTGAG	7	0	7	0	0
CNAG_01428T0	GACATGTCAACGATCTTGCA	4	0	4	0	0
CNAG_01428T0	TGGTAAGCACGGTCACGCCA	3	0	3	0	0
CNAG_01428T0	GTGCTTACCAGTCTTGGAAG	0	0	0	0	0
CNAG_01428T0	TTCCCCCTCCACCCACAACA	4	0	4	0	0
CNAG_01428T0	CTCAACGAGACTCACGTCGA	0	0	0	0	0
CNAG_01429T0	TTCGTCAGAACGATCTACGG	43	42	1	0	0
CNAG_01429T0	ATGGGCTTGAGATAATTGGG	0	0	0	0	0
CNAG_01429T0	TCGTCTCCATTAGGCAACGG	0	0	0	0	0
CNAG_01429T0	TTCGATAAAGGACCTCTGAG	0	0	0	0	0
CNAG_01429T0	GTGAGGAGGAGATAACGGAT	3	0	3	0	0
CNAG_01429T0	TCACCATCCAGGCCGCTCAG	55	0	0	0	55
CNAG_01429T0	GACGGCGGAGGAGACTTGTG	1	0	1	0	0
CNAG_01429T0	GATGAGGCTCGGAAGTGATG	3	0	3	0	0
CNAG_01429T0	GGAAGGATATCGGAATGTGA	1	0	1	0	0
CNAG_01429T0	ATGCATATGGAATGGCGCGA	0	0	0	0	0
CNAG_01426T1	GGATCAGCGGGAGTTGTGTG	1	0	1	0	0
CNAG_01426T1	GAAATTGAGATTAAGCTACA	186	173	13	0	0
CNAG_01426T1	GAGGTGAGCCTGTAGTCTCG	342	336	6	0	0
CNAG_01426T1	GTGAGCCTGTAGTCTCGCGG	297	293	3	0	1
CNAG_01426T1	AGCATGGCGAAGCTCTCCAG	2	0	2	0	0
CNAG_01426T1	GATTAAGCTACAGGGCGAAG	204	192	12	0	0
CNAG_01426T1	TTGTGTGCGGTCTATTACGA	1296	1258	37	0	1
CNAG_01426T1	ACTCGTAGATAATATCTGCA	193	186	7	0	0
CNAG_01426T1	GGCAAGAAGTATCAGCATGA	7	0	1	0	6
CNAG_01426T1	AATCTCAATTTCGACCGGGA	228	224	4	0	0
CNAG_01425T0	TCAAATGGCCAGTATCCCTG	5	0	5	0	0
CNAG_01425T0	GAATTGGCGTGAGCATTGTG	0	0	0	0	0
CNAG_01425T0	AATGGCCAGTATCCCTGTGG	0	0	0	0	0
CNAG_01425T0	TCGTTACGTTTCAGACACCA	2	0	2	0	0
CNAG_01425T0	TACTGATAAAAGCCTCCCAA	4	0	4	0	0
CNAG_01425T0	CATGGACCCGAAACAGAGAA	39	33	1	2	3
CNAG_01425T0	TTATCTGGTATCGCCGACAT	240	216	18	0	6
CNAG_01425T0	GCATTGTGGGGAGCGTTGTG	65	65	0	0	0
CNAG_01425T0	CATCCCAATGGACAGAACAA	50	47	3	0	0
CNAG_01425T0	ACTACCTTGCCACTACATCA	105	98	7	0	0
CNAG_01424T0	GGTACCGTCGATGTTCACCA	5	0	5	0	0
CNAG_01424T0	TGTTGACCGAATGGACTACG	60	57	3	0	0
CNAG_01424T0	GGAAGCCGATGGTGACCGTG	54	51	3	0	0
CNAG_01424T0	ACTGTGGAGGAATATAACAT	322	268	17	0	37
CNAG_01424T0	GAAGCTCTACTGGATGTCGA	89	89	0	0	0
CNAG_01424T0	ATTCGTCTCATAGTCCCTAG	156	142	9	0	5
CNAG_01424T0	GAATGATCCTGAGGTCATCG	0	0	0	0	0
CNAG_01424T0	TATAGACGGTAAGAGACGTA	212	205	6	0	1
CNAG_01424T0	GACAGGATGGTGGAGCAAGG	0	0	0	0	0
CNAG_01424T0	GAATGGACTACGAGGCTGAG	6	0	2	4	0
CNAG_01423T0	AATAGCACCAAAGAGAGTTG	116	0	2	0	114
CNAG_01423T0	GGGCGCGTTGACAAGCATTG	0	0	0	0	0
CNAG_01423T0	TATGTGTGACTATGACTGCG	32	0	0	0	32
CNAG_01423T0	GTGTCCAGGATCATAGAGGG	1	0	1	0	0
CNAG_01423T0	CGAATATTATCAACGACGCG	3	0	3	0	0
CNAG_01423T0	TGGAGCGAGAGGCAATTGAG	4	0	4	0	0
CNAG_01423T0	CGGATGAAGGTCAGGATCGG	94	82	12	0	0
CNAG_01423T0	TGAAAGATGGGTTCTCACCG	133	123	10	0	0
CNAG_01423T0	ATAGTCACACATACTCCCAA	633	612	21	0	0
CNAG_01423T0	TGAGACTGAACAGGAGCCGG	2	2	0	0	0
CNAG_01422T0	ACTTCAAAGATGGACTAACG	162	86	13	32	31
CNAG_01422T0	ATTCGATCATGAGTGCCACG	237	234	2	0	1
CNAG_01422T0	ATAAACCTGTGTGATGTACG	116	106	10	0	0
CNAG_01422T0	ACCATCGTAGCATCATACCG	236	100	5	0	131
CNAG_01422T0	CAGTGCTTCACATACCCAAG	47	39	3	0	5
CNAG_01422T0	CAGCGCAGCATACATTGGAA	1	0	1	0	0
CNAG_01422T0	CTTTGAAAACAACAAAGCTG	552	479	20	0	53
CNAG_01422T0	AATAAACTGCCACGCCCCCG	217	198	3	0	16
CNAG_01422T0	GGTGGCTTACTCTCTTACAC	4	0	3	1	0
CNAG_01422T0	GGGTGAAGACCGGAGAAAGG	9	9	0	0	0
CNAG_01421T0	GTACTCACAACAAACCACCA	0	0	0	0	0
CNAG_01421T0	TCAATCTTCGACACAACCTG	165	0	1	0	164
CNAG_01421T0	TTGCCAGGGACAATCAACGT	128	118	10	0	0
CNAG_01421T0	ACTAACAGTAGTGGGAACAG	9	9	0	0	0
CNAG_01421T0	GGTAGCCAATAACGCCAAGG	0	0	0	0	0
CNAG_01421T0	CTGCTGGCTTATAAGGACTG	362	360	2	0	0
CNAG_01421T0	GAACTTCGGATTCAGAACCT	361	337	24	0	0
CNAG_01421T0	AAGAGCTATCGGAAACAGGG	0	0	0	0	0
CNAG_01421T0	AACAGACGATGTGCTCTCCG	3	0	3	0	0
CNAG_01421T0	AAGCGCCCCAGACATGAAAG	0	0	0	0	0
CNAG_01420T0	TTTGTGGGTCCGAAACTGAG	2	0	2	0	0
CNAG_01420T0	TGAACGGCATTCCTCACCGG	135	119	8	0	8
CNAG_01420T0	AGAGTCTCTTCACAGGACAA	2	0	2	0	0
CNAG_01420T0	TGATTCTGAACGGATGAGGG	0	0	0	0	0
CNAG_01420T0	CGAATTCACACCAAATACAG	17	0	0	0	17
CNAG_01420T0	ATTAGCATGAAGCGACAGAG	0	0	0	0	0
CNAG_01420T0	GGAAGGCACGATGATGTCAA	1	0	1	0	0
CNAG_01420T0	ACGCGGTGAAGACGTACCAG	152	149	3	0	0
CNAG_01420T0	CTGTAGGTGGGTGAGCAAAG	4	0	4	0	0
CNAG_01420T0	GAAAGAGGTGACGAATGAGT	136	131	4	0	1
CNAG_01419T0	ACGGGAGATCGATCCGACGA	537	419	25	0	93
CNAG_01419T0	AGGTATGTCATCTCGATACG	334	316	18	0	0
CNAG_01419T0	TTACACCCATGACCACCAAG	189	160	19	0	10
CNAG_01419T0	GGAAACACCACACAATCTGG	0	0	0	0	0
CNAG_01419T0	GGAGCTTGTGGATCTTCCGG	295	288	7	0	0
CNAG_01419T0	ATCAGCTGGATAATACATTG	82	78	2	0	2
CNAG_01419T0	AGATGGTCGATGCAGAGCTG	467	364	18	0	85
CNAG_01419T0	AGTGTCAAGTGCTGATCGGG	0	0	0	0	0
CNAG_01419T0	TAATTCGGAATCGAGAAGCA	250	183	9	0	58
CNAG_01419T0	CACCCATGACCACCAAGAGG	0	0	0	0	0
CNAG_07416T0	TCGTGCGGTTGTAAGCGTCG	0	0	0	0	0
CNAG_07416T0	AGAGTAGAAATCCTCAACGA	0	0	0	0	0
CNAG_07416T0	AAATGGAGGAGACATAGTCA	0	0	0	0	0
CNAG_07416T0	GGTTGTGAAAGATCGAGGAG	0	0	0	0	0
CNAG_07416T0	GTAGAAATCCTCAACGACGG	0	0	0	0	0
CNAG_07416T0	TCAACGACGGAGGTATGTCA	31	29	2	0	0
CNAG_07416T0	ATGATATGTACCTCCATCTG	3	0	3	0	0
CNAG_07416T0	CAGGTTGTGAAAGATCGAGG	0	0	0	0	0
CNAG_07416T0	CTGCGGAAAGAACTTGAACG	0	0	0	0	0
CNAG_07416T0	ACCCGCATCGATCAGAGCGA	0	0	0	0	0
CNAG_01418T0	ATGTGAGAGATGATTTCTGG	58	54	4	0	0
CNAG_01418T0	CAGCAAGCAAGTGTTGACGG	3	0	3	0	0
CNAG_01418T0	TGGATGTTGTGAGCGCAAGG	3	3	0	0	0
CNAG_01418T0	GATGTGAGAGATGATTTCTG	434	424	10	0	0
CNAG_01418T0	TGAGAGGTGATGGAGTTGGA	4	0	4	0	0
CNAG_01418T0	ACAGTTCGAGGAATGTCGGG	1	0	1	0	0
CNAG_01418T0	AAAGGGACGTACCAGATCCG	0	0	0	0	0
CNAG_01418T0	GCGAAATAAGCATCGTAGCG	0	0	0	0	0
CNAG_01418T0	CTGAGCGGAAACAGGTCCAG	3	0	3	0	0
CNAG_01418T0	GGTCGTAGCACAAAGAAAGG	175	111	9	0	55
CNAG_01417T0	GGTATTGCCAGAAGAGACGG	77	75	1	0	1
CNAG_01417T0	TCAGGTGTTAGACAAGAATG	118	116	2	0	0
CNAG_01417T0	TATGAATTGAGATCAACTGA	209	202	7	0	0
CNAG_01417T0	GTGAAGGCAAGCGATAACGG	6	0	6	0	0
CNAG_01417T0	GTTTAGGGAATAACGCACAA	9	0	9	0	0
CNAG_01417T0	TGAAGGCAAGCGATAACGGG	0	0	0	0	0
CNAG_01417T0	CTTCTGTGGGACGGACATGG	0	0	0	0	0
CNAG_01417T0	CGGGGGGAACGAAGGAACAG	0	0	0	0	0
CNAG_01417T0	ATTCTTGTCTAACACCTGAA	234	227	6	0	1
CNAG_01417T0	GGGTGAACGCAATCTTCTGT	26	23	3	0	0
CNAG_01416T0	ATGACGACGGATACGGCTGT	113	63	6	0	44
CNAG_01416T0	ACAAAGGGAATCTCATCCAA	323	255	23	0	45
CNAG_01416T0	GGCTGTAGGAGTGACCAAGA	138	135	3	0	0
CNAG_01416T0	TTGTTCAAAGAGGTAATGAG	1	0	1	0	0
CNAG_01416T0	ACCCTCGCCTTGTCTACTGG	26	24	2	0	0
CNAG_01416T0	TCCTCCAGTAGACAAGGCGA	15	13	2	0	0
CNAG_01416T0	AATAGTAGGGAAGTCCACAA	173	168	5	0	0
CNAG_01416T0	GCCGACAAGGGAGAGCATGT	355	349	6	0	0
CNAG_01416T0	GGTCTGTTTATTGGACCCCA	0	0	0	0	0
CNAG_01416T0	TTTGGGGTTATTGTTCAAAG	0	0	0	0	0
CNAG_01415T0	TCGACTGGAAGACTGAACGA	17	8	9	0	0
CNAG_01415T0	CAAATTAAACAACATCCAGG	2	0	2	0	0
CNAG_01415T0	ATATGAAAGAGACATGTACA	202	157	17	0	28
CNAG_01415T0	ATGCTCTCGATGGTCCACAA	263	250	12	0	1
CNAG_01415T0	GTGACCGTGAGCGACGAACA	81	20	2	0	59
CNAG_01415T0	ATGGTTAGCTGGATTGACAA	195	142	10	0	43
CNAG_01415T0	TTGACATAAACAGCCAACTG	3	0	3	0	0
CNAG_01415T0	CAGATCAACACCCATCGACG	869	820	26	0	23
CNAG_01415T0	AGAATAGCGCAACTGACCGT	373	329	10	33	1
CNAG_01415T0	AAGTCAGTGAGCTTAGATGT	299	281	18	0	0
CNAG_01414T0	AATCATCGCACGCAACAAGG	3	0	3	0	0
CNAG_01414T0	CAACTCTCAGCATACTACCG	0	0	0	0	0
CNAG_01414T0	AGCACATAGAGCTCTTCGAA	0	0	0	0	0
CNAG_01414T0	GTGTAAGGGAAGAGATAAGG	1	0	1	0	0
CNAG_01414T0	GACTGTCGATGCGAGATCTG	2	0	0	0	2
CNAG_01414T0	ACTCGCCCTCAAGCACATTG	4	0	4	0	0
CNAG_01414T0	ATGGCGCTTTCAGTCATGGA	1	0	1	0	0
CNAG_01414T0	ACGGTGTAAGGGAAGAGATA	0	0	0	0	0
CNAG_01414T0	GTAGTATGCTGAGAGTTGAC	0	0	0	0	0
CNAG_01414T0	AGAAATCATCGCACGCAACA	1	0	1	0	0
CNAG_01413T0	AAACGACCCCACCTTTACGT	157	81	4	51	21
CNAG_01413T0	TCAGGGTAATCAAAACAAGG	0	0	0	0	0
CNAG_01413T0	GACCGAAATTTCCAGCACGG	0	0	0	0	0
CNAG_01413T0	CAAACCAGAAGACTCAGACA	19	18	1	0	0
CNAG_01413T0	AACCAGAAGACTCAGACAGG	0	0	0	0	0
CNAG_01413T0	TGTGCGTAGCAACCTCAACT	20	20	0	0	0
CNAG_01413T0	AGGATGTAATCGGTGACTCG	4	0	4	0	0
CNAG_01413T0	AGGTTGCCGACGTAAAGGTG	0	0	0	0	0
CNAG_01413T0	CGACAGCAAAAATTTCGGTG	1	0	1	0	0
CNAG_01413T0	AGCCCTGGAAAAGCGGAATG	0	0	0	0	0
CNAG_01412T0	TGAAGCGGTACCGAGAACAG	0	0	0	0	0
CNAG_01412T0	GAAGCCTAGAAAGTCCAAGT	0	0	0	0	0
CNAG_01412T0	GTATAGCAAGCGATAACCCG	0	0	0	0	0
CNAG_01412T0	AGTGACGATGAAATGGACGA	2	0	2	0	0
CNAG_01412T0	ACATTCTTCAATCTACCTAG	2	0	2	0	0
CNAG_01412T0	GGCACGGAAGATGGTCCCTG	0	0	0	0	0
CNAG_01412T0	GCGCTGGGGAACAACGCAGG	8	0	3	5	0
CNAG_01412T0	AGAAGAGAGATCTTGTTCCG	14	0	0	0	14
CNAG_01412T0	GGAACCCCGAATAAGCGAAG	2	0	2	0	0
CNAG_01412T0	GACGGGACGCAAAGACAGAG	3	0	3	0	0
CNAG_01411T0	ATAGGTCGGGAGAGACATGG	0	0	0	0	0
CNAG_01411T0	CAAACTCTGACGAGACCGGG	9	0	2	0	7
CNAG_01411T0	ATACTGGGGAAATTAGATGC	176	166	10	0	0
CNAG_01411T0	TGAAATCAGCTCCCGACACA	14	14	0	0	0
CNAG_01411T0	CATACTGGGGAAATTAGATG	594	575	11	0	8
CNAG_01411T0	TCGTCAGAGTTTGAATCCAA	150	139	10	0	1
CNAG_01411T0	AGTGGGACTCTGCCATACTG	203	56	4	0	143
CNAG_01411T0	AGAAGAATAGTCCGGCGACA	538	512	25	0	1
CNAG_01411T0	ATCGGATTCAGACAGACCCT	189	123	14	0	52
CNAG_01411T0	AGCGCTGACATCCAGGCAGG	0	0	0	0	0
CNAG_07417T0	GATTGGATCGAGAAGCAGAG	17	17	0	0	0
CNAG_07417T0	GAGACGGCCAGGGAGTCACG	416	378	28	0	10
CNAG_07417T0	GGCAGGGGAGAGTATGAAGG	25	25	0	0	0
CNAG_07417T0	TTCATCGGACTAGGAGTACG	142	27	0	0	115
CNAG_07417T0	AGAAGACAATCAGGACGACA	25	21	4	0	0
CNAG_07417T0	AAGGAAAGAGGCGATATGCG	32	24	7	0	1
CNAG_07417T0	GGTGTCGGCAGAGACGGCCA	618	609	9	0	0
CNAG_07417T0	GGGAGAAGCGACCGTCCGGG	0	0	0	0	0
CNAG_07417T0	TGATTGGATCGAGAAGCAGA	83	81	2	0	0
CNAG_07417T0	GAAAGAGGCGATATGCGGGG	0	0	0	0	0
CNAG_07418T0	CAAGAAATACAAGCACATCG	98	94	4	0	0
CNAG_07418T0	GGGTGCTTACCTGTATCGAG	0	0	0	0	0
CNAG_07418T0	TACCGAGACGATACTTGCCA	23	22	1	0	0
CNAG_07418T0	CGGTACCATGGAGCTCTGTG	128	53	0	21	54
CNAG_07418T0	TTGCTCTGAACTGGGTGACG	51	8	7	0	36
CNAG_07418T0	AGTGAACGCGTGAGCGACTG	57	50	7	0	0
CNAG_07418T0	TGAGACCTACTTTCCAGGGT	0	0	0	0	0
CNAG_07418T0	GAAATCTGGGAGAAGTACAA	112	111	1	0	0
CNAG_07418T0	ACCCAGTTCAGAGCAATCAC	22	20	2	0	0
CNAG_07418T0	ATCCGAATTCCTGCGCTCGT	118	118	0	0	0
CNAG_01408T0	TTATCCGACAAATTAGACTG	170	164	6	0	0
CNAG_01408T0	TATCGTGCATACCGTCACTG	25	24	1	0	0
CNAG_01408T0	ACAGTCCTTACGGCTCACAG	2	0	2	0	0
CNAG_01408T0	AGCCATCCCCATCTGCACCG	42	37	5	0	0
CNAG_01408T0	AAAGCCATTGACGACCAAGG	0	0	0	0	0
CNAG_01408T0	ACATCTATCAACGAAACAGG	72	63	9	0	0
CNAG_01408T0	CTTGTCGAGGTGGACAACGA	112	109	3	0	0
CNAG_01408T0	TTCCTCCGGCACGAGCACAG	1	0	1	0	0
CNAG_01408T0	TGCATGCTGATGAATTTGGG	0	0	0	0	0
CNAG_01408T0	AAGTACGGTAGCATGATGGG	0	0	0	0	0
CNAG_01406T0	GGAGCGTTATCTAAAACCGG	193	173	0	0	20
CNAG_01406T0	GAGCATCGAAGGCAAAACAG	11	0	0	0	11
CNAG_01406T0	AACAGGCCATCTAGACACGT	49	46	3	0	0
CNAG_01406T0	AGCAGTACTGAAGAAGGAGA	1	0	1	0	0
CNAG_01406T0	AGTGTATACGGATCCTAACG	1135	1099	35	0	1
CNAG_01406T0	GGCCATCTAGACACGTGGGA	0	0	0	0	0
CNAG_01406T0	ATACGATCTTGGGCGAACGT	404	370	33	0	1
CNAG_01406T0	GCATGTTGAGACATTTGAGG	150	0	1	0	149
CNAG_01406T0	ATAGCGCTAGTACTCGCAGG	1	0	1	0	0
CNAG_01406T0	CAGATTTAATCAATGTCATG	2	0	2	0	0
CNAG_01405T0	CAGATGATGAGATGCCACGG	100	93	6	0	1
CNAG_01405T0	GAAATGGCGAGAAATGACGG	0	0	0	0	0
CNAG_01405T0	GCGTATGTGAGTTTGAAGTG	0	0	0	0	0
CNAG_01405T0	ACACTTCAAACTCACATACG	1079	913	36	40	90
CNAG_01405T0	CTGGAGTAGCAATCCCACCG	2	0	2	0	0
CNAG_01405T0	CGACTCTCCATCCCACGACG	324	312	12	0	0
CNAG_01405T0	AATATCAAGATAACCAGACG	39	38	1	0	0
CNAG_01405T0	AGATGAGGGAAAGAAATCCG	39	39	0	0	0
CNAG_01405T0	CATCTTATGCCTCTCCCCTG	2	0	2	0	0
CNAG_01405T0	CAAAGTAGGAATGTTCTGAG	0	0	0	0	0
CNAG_01404T0	AGAGGCTAGATTGTAAACCA	0	0	0	0	0
CNAG_01404T0	CGATCTTTGAGTGCCTCCAG	3	0	3	0	0
CNAG_01404T0	GGAATTCACCAAGAAGACCA	0	0	0	0	0
CNAG_01404T0	GTAACCGACCAAAACAGCAG	1	0	1	0	0
CNAG_01404T0	GAGCGGTAAGAATGGCGGTG	1	0	1	0	0
CNAG_01404T0	CTTCATTGGCAATACATGTG	1	0	1	0	0
CNAG_01404T0	GACGACAATACCGATAGGAG	1	0	1	0	0
CNAG_01404T0	TGTTCCGGGGTAAACCAGGT	0	0	0	0	0
CNAG_01404T0	ACCAATGGCGATAACCTGGG	0	0	0	0	0
CNAG_01404T0	AGGCAGAAGGCTTGACACCG	0	0	0	0	0
CNAG_01403T0	GAGATACGATTGACTGACGT	86	84	2	0	0
CNAG_01403T0	ATTACCCAGTCAAACCATCG	45	29	16	0	0
CNAG_01403T0	AAGGTGAATCGACCATCAGG	2	0	2	0	0
CNAG_01403T0	TGAAGGTGAATCGACCATCA	108	94	13	0	1
CNAG_01403T0	GCCGGACATACCTTCCACGA	297	285	11	0	1
CNAG_01403T0	TTACATTCCAATATCACTGG	104	103	1	0	0
CNAG_01403T0	GAAGGTGAATCGACCATCAG	0	0	0	0	0
CNAG_01403T0	GGGTATTCACGTGACTGTCG	18	18	0	0	0
CNAG_01403T0	TGGTATAACAGGCCACTACA	0	0	0	0	0
CNAG_01403T0	TGGAAAAAGGACGAGGCCAT	108	106	2	0	0
CNAG_01402T0	AGACTCGAACATGATCTCAG	2	0	2	0	0
CNAG_01402T0	GGGATTGAAAAAGATCTCAG	4	0	4	0	0
CNAG_01402T0	GTACCATTGTCGATAACGAG	2	0	2	0	0
CNAG_01402T0	AACTGCACAGATCCCCCCCG	1	0	1	0	0
CNAG_01402T0	CCATTGTCGATAACGAGAGG	1	0	1	0	0
CNAG_01402T0	GTACTGGTTACACGAAGATG	0	0	0	0	0
CNAG_01402T0	ACTTTGGTAAGAGGTTACAG	2	0	2	0	0
CNAG_01402T0	ACCATTGTCGATAACGAGAG	0	0	0	0	0
CNAG_01402T0	TGTTCTTGTATAAACCTCGT	0	0	0	0	0
CNAG_01402T0	CCAGAAGTTTACGCACGACA	0	0	0	0	0
CNAG_01401T0	ACCACATCCAGATTTGCCTG	0	0	0	0	0
CNAG_01401T0	ATCGCGCAGAGAGCCTACGC	204	201	3	0	0
CNAG_01401T0	CTTCTGGCTATATAATGGAA	1	0	1	0	0
CNAG_01401T0	GGTAGTGTCAACCCTCATGT	275	253	21	0	1
CNAG_01401T0	AGAAGAGGGGCGAAGTTGTG	44	15	0	0	29
CNAG_01401T0	TCATGGACTCAACGCATCAG	12	11	1	0	0
CNAG_01401T0	ACGAAAGTGGTCGAGAAGAG	2	0	2	0	0
CNAG_01401T0	GACATGGTTGCATTATCGAC	196	181	14	0	1
CNAG_01401T0	GTTTGTTGATCAGATGGGGA	2	0	2	0	0
CNAG_01401T0	GGGTCTAATGAGTTCTGGGT	0	0	0	0	0
CNAG_01400T0	ACCACCTCTTCCATAGTGCG	6	0	6	0	0
CNAG_01400T0	GATCTGAGCAGCAACGTCGG	46	46	0	0	0
CNAG_01400T0	CGACATCGTGGATACTGCAA	71	68	3	0	0
CNAG_01400T0	GTGACCTTGTTATCGTCGAG	2	0	2	0	0
CNAG_01400T0	TGATACCCATGAAACAGTGA	43	36	7	0	0
CNAG_01400T0	TTGATACCCATGAAACAGTG	32	0	0	15	17
CNAG_01400T0	GAGGAATGGGTGACTTACGC	0	0	0	0	0
CNAG_01400T0	AATGCTATGGGTATGCCCGT	200	189	11	0	0
CNAG_01400T0	CGTCAGGACTTCCGGCAACA	0	0	0	0	0
CNAG_01400T0	TGAAGGAACCGTCGATATCG	0	0	0	0	0
CNAG_01399T0	TAGGACGGAAAATGTCTGGG	0	0	0	0	0
CNAG_01399T0	AAGCTTGCACAGTCAGCCAG	4	0	4	0	0
CNAG_01399T0	GCTTGGTCAGGAGACATCTG	179	154	7	0	18
CNAG_01399T0	GATGATCCTGCAGGGCTGGG	0	0	0	0	0
CNAG_01399T0	TAGGACCCGAAGCAAGTGAA	0	0	0	0	0
CNAG_01399T0	AACAACCCAAGCAACCTCAG	0	0	0	0	0
CNAG_01399T0	AAGGCAAAAATCCTCGCAAG	0	0	0	0	0
CNAG_01399T0	GCTTCGGGTCCTAACGCACA	27	20	7	0	0
CNAG_01399T0	GCGATGTCGATGATCCTGCA	0	0	0	0	0
CNAG_01399T0	ACAACCCAAGCAACCTCAGT	34	0	8	0	26
CNAG_01398T0	TTGGCTGATAGACTGAACAG	1	0	1	0	0
CNAG_01398T0	TGATGTGACTATCAACCCAG	1	0	1	0	0
CNAG_01398T0	AGATCCTCAAAAGACAAGAG	3	0	3	0	0
CNAG_01398T0	GACAACAACTCAAAGAACGT	0	0	0	0	0
CNAG_01398T0	AAAACGCGAAAATGATAACG	4	0	3	0	1
CNAG_01398T0	CGAAATCCTTGTCACCATCG	0	0	0	0	0
CNAG_01398T0	CGGTTCGGAAGTCATGCGAG	1	0	1	0	0
CNAG_01398T0	AGGGGCATTGGAATTCACCA	0	0	0	0	0
CNAG_01398T0	GGGCATGGTTAAGGGCCAAG	0	0	0	0	0
CNAG_01398T0	AACCTTCCAAAAGACTTGCG	0	0	0	0	0
CNAG_01397T0	AAGGAGGGGTTGTTTCCCAG	0	0	0	0	0
CNAG_01397T0	CGGACTGAGAAGGAGGATCG	1	0	1	0	0
CNAG_01397T0	CCTCCCAGCCAGAAGCCCAG	3	0	3	0	0
CNAG_01397T0	AGGAGGATCGGGGATGAAGG	2	0	2	0	0
CNAG_01397T0	GGGATCGAACGCTGATCCAA	0	0	0	0	0
CNAG_01397T0	GTTCAGCCGAAGCTTGAAGG	0	0	0	0	0
CNAG_01397T0	TCAGCCGAAGCTTGAAGGAG	2	0	2	0	0
CNAG_01397T0	TTAATAGGCTTGGCTATCGG	0	0	0	0	0
CNAG_01397T0	GACGTTTGATCTGAAAGTTG	0	0	0	0	0
CNAG_01397T0	TTTGCCGAGTAGGGGCTGGA	2	0	2	0	0
CNAG_01396T0	AGAGCACATTTAGAAGAGAG	0	0	0	0	0
CNAG_01396T0	CGTTGATGTTACGGTCGATG	69	68	1	0	0
CNAG_01396T0	TCTCACTGATTTGTTTGACG	3	0	3	0	0
CNAG_01396T0	GTAATAAGCAGAAAAAGCTC	12	12	0	0	0
CNAG_01396T0	TGGAAACAGGCGATTGGGAG	0	0	0	0	0
CNAG_01396T0	TTCTGCTTATTACACACCGC	5	0	5	0	0
CNAG_01396T0	TGTAATAAGCAGAAAAAGCT	2	0	2	0	0
CNAG_01396T0	TTGTATTCTAGTGCAAAAGA	2	0	2	0	0
CNAG_01396T0	TTCCAGCATTCTTTGACGGA	110	77	2	0	31
CNAG_01396T0	CAAATCAGTGAGAGCGCAGC	0	0	0	0	0
CNAG_01395T0	GCGCTCAACTCCATAAAGGG	0	0	0	0	0
CNAG_01395T0	GTATCCTGTCCACAACGTAG	4	0	4	0	0
CNAG_01395T0	CTGCAGGCAAGACAGGGAGA	1	0	0	0	1
CNAG_01395T0	TAAGATGAAGGCTGGACCTG	0	0	0	0	0
CNAG_01395T0	GACCGCTGGGAAGAACATGT	0	0	0	0	0
CNAG_01395T0	ACGTATCAGCGGCTTCTGCG	0	0	0	0	0
CNAG_01395T0	ACCGCTGGGAAGAACATGTG	4	0	4	0	0
CNAG_01395T0	GTTGATGCGAAAGCCTGAAG	0	0	0	0	0
CNAG_01395T0	GAGTAGGCGGGATAAACTAG	68	66	2	0	0
CNAG_01395T0	CGCTGATACGTGGGTCATCG	1	0	1	0	0
CNAG_07419T0	AGGACACATCTCGAAGACGA	587	522	27	29	9
CNAG_07419T0	AGTATATGTTCCGAGGGACA	171	171	0	0	0
CNAG_07419T0	TATTGGCTATAAAGGCCTAG	26	26	0	0	0
CNAG_07419T0	GGGAGAGCAAGGATTATCGA	0	0	0	0	0
CNAG_07419T0	ATGGGCAGTATATGTTCCGA	341	324	17	0	0
CNAG_07419T0	GTTTGAGGACACACAGACAA	190	172	15	1	2
CNAG_07419T0	CGTTCTGTAAGCGATATGGA	4	0	4	0	0
CNAG_07419T0	CAGACGCGATGGAGAAACGG	0	0	0	0	0
CNAG_07419T0	GAGCGCAGAGAGCTCCCGCG	1	0	1	0	0
CNAG_07419T0	CGAATGCGAAGTGGAGACGA	0	0	0	0	0
CNAG_07093T0	TGCTGATATCAATCTAGACG	98	0	3	0	95
CNAG_07093T0	AGCAGTCAAGGAGCTTCAAG	1	0	1	0	0
CNAG_07093T0	CCTCACTCTAGGCAAAGTAG	188	188	0	0	0
CNAG_07093T0	ATAGTTACTGTCAAGGCCTG	250	233	15	0	2
CNAG_07093T0	CACGGAAAGCTCATCCAATG	42	40	2	0	0
CNAG_07093T0	TCTGTTGCCGAAACCTGATG	4	0	4	0	0
CNAG_07093T0	GTCAAGAGAAACTTGGCAGG	125	65	3	0	57
CNAG_07093T0	AAAGTGCGTTTGTTCTGGAA	73	67	5	0	1
CNAG_07093T0	GGAACGGAGTTTCTTCACTT	213	198	15	0	0
CNAG_07093T0	TGTTGCATGTCGATTGTGGA	0	0	0	0	0
CNAG_07420T0	GGAATGGGAAACACATACGT	493	393	20	0	80
CNAG_07420T0	GAGCTGAGACTATGAGACGA	132	122	4	0	6
CNAG_07420T0	CTGAGACTATGAGACGACGG	118	112	6	0	0
CNAG_07420T0	GGACGAAGGGATGTTCACGC	207	199	8	0	0
CNAG_07420T0	AAGCTCGGGTAGAGTAAGTG	34	0	2	0	32
CNAG_07420T0	AGCGGATGGTGGTATGTAGG	29	29	0	0	0
CNAG_07420T0	CTCGGGTAGAGTAAGTGCGG	93	85	8	0	0
CNAG_07420T0	CGATGTTGTGATGGCCCAGG	15	2	7	0	6
CNAG_07420T0	TCACTATCAACAACTAGAGG	8	0	8	0	0
CNAG_07420T0	AAAGATTACGCAAATCTCTG	182	180	1	0	1
CNAG_01392T0	CAGATACAGAGCCCGTACCG	162	117	7	0	38
CNAG_01392T0	AATTCCACAAAATCTAGACG	1864	1827	35	0	2
CNAG_01392T0	CATACCATCGAGTGATACGT	749	685	21	2	41
CNAG_01392T0	GTCCGTTCAGGATACAAAGG	64	56	1	0	7
CNAG_01392T0	TACTTGTTATCGATCGTCCA	62	62	0	0	0
CNAG_01392T0	ACTGCGAGAGCAACGTCCCG	4	0	2	0	2
CNAG_01392T0	GTTTGACGGATAATTTCCAA	647	530	32	0	85
CNAG_01392T0	GGTTAGAGAATGATGACGAG	54	0	5	0	49
CNAG_01392T0	GTAATCCACTTGATAAAGCA	123	115	8	0	0
CNAG_01392T0	TCGCTATTAAGACGAGTGGC	14	10	1	3	0
CNAG_01391T0	CGAGTCGTCGGAGAGCTGTG	7	0	2	0	5
CNAG_01391T0	GCGGCAGATGACTAACCGGG	2	0	2	0	0
CNAG_01391T0	GAAAGCATCATGTCGTACGT	0	0	0	0	0
CNAG_01391T0	CGTGGCAGGAGCTACTGGCG	2	0	2	0	0
CNAG_01391T0	AAGAAAGTGGATGATAACAC	0	0	0	0	0
CNAG_01391T0	TCCCACTTGGAGTAGTTGAG	3	0	3	0	0
CNAG_01391T0	GCTAGCGTGAGTTGTACCAG	0	0	0	0	0
CNAG_01391T0	GCATTTGATGCAGAACGCAG	0	0	0	0	0
CNAG_01391T0	CGCGCCAGTAGCTCCTGCCA	0	0	0	0	0
CNAG_01391T0	GCTTTGGTGGACACAACGCA	0	0	0	0	0
CNAG_01390T0	TAGCGATGACGGGACCAAGG	0	0	0	0	0
CNAG_01390T0	GGACACCGAGAAGAGACTTG	0	0	0	0	0
CNAG_01390T0	TTTGTGAGTGTTGAAGATGT	0	0	0	0	0
CNAG_01390T0	GTGCGCTACGTCAGACATGG	0	0	0	0	0
CNAG_01390T0	AGTGACTTGATTGCGACAGG	4	0	4	0	0
CNAG_01390T0	GAGGTGCGCTACGTCAGACA	2	0	2	0	0
CNAG_01390T0	CCACCCCGACTTCCCCAAGA	48	0	2	0	46
CNAG_01390T0	GCATAGCGATGACGGGACCA	0	0	0	0	0
CNAG_01390T0	GACCAGTTTGAAATGCAGGC	1	0	1	0	0
CNAG_01390T0	TGAGGCTCTCAAAGGCGATA	0	0	0	0	0
CNAG_01389T0	AAGGCTGTCGATACTACTTG	53	3	2	0	48
CNAG_01389T0	AGTACGTAAGGTTATCCGAG	0	0	0	0	0
CNAG_01389T0	GAAATCGGCTCGAAAAGACA	99	99	0	0	0
CNAG_01389T0	GAGCAGAACATTCCAAGCCG	0	0	0	0	0
CNAG_01389T0	AATCATCATGTCGAGGACGA	118	118	0	0	0
CNAG_01389T0	GAAAAGACGAGAGTGTTGGA	1	0	1	0	0
CNAG_01389T0	GAGTACGTAAGGTTATCCGA	2	0	0	0	2
CNAG_01389T0	ACAGGTGCGCTTACCGACCG	0	0	0	0	0
CNAG_01389T0	AGACCTCGGCTTAACTTGGA	1	0	1	0	0
CNAG_01389T0	AAAGTTTATCAATCTCGGAG	1	0	1	0	0
CNAG_01388T0	GATATGCGTACTGTGCGACG	447	289	5	3	150
CNAG_01388T0	GCACGCACTTGATTTCTCAG	6	0	3	0	3
CNAG_01388T0	ACGAGGACTGACATTACTGG	2	0	2	0	0
CNAG_01388T0	TGATTCTGAGTATTTCTGGG	6	0	6	0	0
CNAG_01388T0	ACAAAGAGAGAGCAGTCCTG	1	0	1	0	0
CNAG_01388T0	TCGTCAACCAAATCCCGGGG	1	0	1	0	0
CNAG_01388T0	TGTGTGTGAGGGACGTCCTG	88	68	0	0	20
CNAG_01388T0	GGTGTGGCGTTGAGACCTGG	0	0	0	0	0
CNAG_01388T0	TTTCTACTGTCTGCGCCCTG	2	0	2	0	0
CNAG_01388T0	ATACTGGCTTGCCTCCATCG	21	18	3	0	0
CNAG_01387T0	CTACCTGAGCTGGTTCACAG	0	0	0	0	0
CNAG_01387T0	GTTGACGGCAAGACCGACAG	0	0	0	0	0
CNAG_01387T0	AGGGGAAGAGTCTATCATGG	1	0	1	0	0
CNAG_01387T0	GTAGTTCCCACTCATCCTTG	35	32	3	0	0
CNAG_01387T0	CGAGAATCATACCAATGATG	116	114	2	0	0
CNAG_01387T0	TAATCCAGCTATCTGTCATG	833	704	12	7	110
CNAG_01387T0	TCACTCACTCTGCAATCTCG	254	64	8	0	182
CNAG_01387T0	ACATGATGATCACTAAGATG	214	151	22	19	22
CNAG_01387T0	GGTAATGCAATCTCCGCTGT	432	271	17	0	144
CNAG_01387T0	GGCTGTGGAAGCTCTCAAGA	84	0	5	0	79
CNAG_01386T0	CCAGAACAAGTACAGCGCGA	0	0	0	0	0
CNAG_01386T0	CCTGTCCATTCCCATTCGGG	0	0	0	0	0
CNAG_01386T0	GATACTCGCGTAGACGTCTG	3	0	3	0	0
CNAG_01386T0	GGAATGGACAGGATGGCTCC	0	0	0	0	0
CNAG_01386T0	GACAGGTAAGCGGCTCGGCA	3	0	3	0	0
CNAG_01386T0	ATGGCTCCCGGACAGGTAAG	2	0	2	0	0
CNAG_01386T0	TCCCGGACAGGTAAGCGGCT	0	0	0	0	0
CNAG_01386T0	TCCTGTCCATTCCCATTCGG	2	0	2	0	0
CNAG_01386T0	GTCGCCATGCGCGTCAGAGG	0	0	0	0	0
CNAG_01386T0	ATCCTGTCCATTCCCATTCG	3	0	3	0	0
CNAG_01385T0	TCATGCGACTGAGTTCCGGG	8	0	8	0	0
CNAG_01385T0	GGTGAAAAACAAATTCATGG	0	0	0	0	0
CNAG_01385T0	ATAGGGTTTGTAAGGCCATG	0	0	0	0	0
CNAG_01385T0	CCTTTATACCCACAGAACCG	81	80	1	0	0
CNAG_01385T0	GAACAAACCACAGTCTCCAG	0	0	0	0	0
CNAG_01385T0	TACAGGTCCCTATGGCTCAG	0	0	0	0	0
CNAG_01385T0	GCTCGGGGAGATGTATCGAG	3	0	3	0	0
CNAG_01385T0	TCGGGCGCGATGTAGGACGA	20	11	9	0	0
CNAG_01385T0	CATCGCTAGACTACCCACCA	4	0	4	0	0
CNAG_01385T0	AGAATAAAGAGATGGGTAGG	5	0	5	0	0
CNAG_01384T0	CGGCAATATAGAGACGTACG	122	122	0	0	0
CNAG_01384T0	CAAGCAGAAAAACATACTTG	0	0	0	0	0
CNAG_01384T0	AAGGTGCATCCCATTCACAA	43	40	3	0	0
CNAG_01384T0	AGACACTAACTGATTTCACA	2	0	2	0	0
CNAG_01384T0	AGGTTACATACGTCATCCAA	183	166	17	0	0
CNAG_01384T0	GTGATAAATTCAAAAGACGA	8	1	7	0	0
CNAG_01384T0	AGAAATTAAAGACCAATAGT	0	0	0	0	0
CNAG_01384T0	ATACGACTGAAGGCTGAACA	40	0	4	0	36
CNAG_01384T0	GATGTTGATGTATATCGGTG	0	0	0	0	0
CNAG_01384T0	AAGACCAAGACAGAATCGTA	0	0	0	0	0
CNAG_07421T0	CCCGCATATAGGACTTCGAA	10	0	2	0	8
CNAG_07421T0	ACAGAATGGAATATGTATAG	27	8	1	0	18
CNAG_07421T0	TAGCGGGCCTTGATCAGTAG	3	0	3	0	0
CNAG_07421T0	CCGCATATAGGACTTCGAAC	171	164	7	0	0
CNAG_07421T0	TGGCTCTCCACTACTGATCA	16	16	0	0	0
CNAG_07421T0	TGCATAACATCGTGACAGAA	6	0	6	0	0
CNAG_07421T0	CAGAATGGAATATGTATAGC	702	645	4	0	53
CNAG_07421T0	CAGTAGTGGAGAGCCAGCGG	122	111	11	0	0
CNAG_07421T0	AATGCCCTCAAGCCCTCCGC	203	199	4	0	0
CNAG_07421T0	GATCAGTAGTGGAGAGCCAG	0	0	0	0	0
CNAG_01383T0	TGTTCTGTAAGGTCTCGATC	369	351	16	1	1
CNAG_01383T0	ACTGGCACGCATGTTCTGTA	27	22	5	0	0
CNAG_01383T0	GCGCGAAGATCATGCGTAAT	42	0	5	0	37
CNAG_01383T0	AATCCTCTGCTGGATGTAGC	12	10	2	0	0
CNAG_01383T0	TTACCAGCTACATCCAGCAG	0	0	0	0	0
CNAG_01382T0	ACGCATGTAGCATCAAACGG	0	0	0	0	0
CNAG_01382T0	TATACCGGTGAATAATACGG	6	0	6	0	0
CNAG_01382T0	CGTTTCGAGCCTGATAACAG	0	0	0	0	0
CNAG_01382T0	ATATACCGGTGAATAATACG	0	0	0	0	0
CNAG_01382T0	AACTGTTCTATGGCGTACGG	10	3	7	0	0
CNAG_01382T0	CGCAGCTCCTACTACCAAAG	2	0	2	0	0
CNAG_01382T0	GCTCCTACTACCAAAGCGGA	4	0	4	0	0
CNAG_01382T0	TTTCGAGCCTGATAACAGCG	1	0	1	0	0
CNAG_01382T0	TAATATTGCAGAAGAGCACG	0	0	0	0	0
CNAG_01382T0	TTTATCCGGTTGTCGCATCG	2	0	2	0	0
CNAG_01381T0	TGCCAATGAAGAGAACAATG	6	0	6	0	0
CNAG_01381T0	CTGCACTACAAGCTGGACAA	1	0	1	0	0
CNAG_01381T0	GCGATGGTTAACCTCAAACG	0	0	0	0	0
CNAG_01381T0	CTAGGATATCTCCTGCAGCG	0	0	0	0	0
CNAG_01381T0	AGTTTCAAGAGTGGTGACAA	2	0	2	0	0
CNAG_01381T0	CTATAGAACTAGCACAACCA	0	0	0	0	0
CNAG_01381T0	TCGATACTGTGCCCGCAGAG	1	0	1	0	0
CNAG_01381T0	ATGTAAAGGCCTAAGCTGGG	2	0	2	0	0
CNAG_01381T0	AGGGAAAATAGTTTCAAGAG	2	0	2	0	0
CNAG_01381T0	AAGAGTGATGTTGGACCCAG	24	0	0	0	24
CNAG_01380T0	ATACTGAATACTAAGCAGAG	18	18	0	0	0
CNAG_01380T0	TGGAATCTATGGTAATCCTG	2	0	2	0	0
CNAG_01380T0	GACATTCAAAGCAATACAGG	58	0	0	0	58
CNAG_01380T0	AAGAACGAGTTGAATGTCTG	1	1	0	0	0
CNAG_01380T0	ATGGTCCCCAGGCTACACAT	164	113	9	27	15
CNAG_01380T0	GCGCGACCAATCACCTCCGT	353	348	5	0	0
CNAG_01380T0	TGATCAGACTGGACCCGACG	735	708	27	0	0
CNAG_01380T0	GCTATCCAATGTGTAGCCTG	25	22	3	0	0
CNAG_01380T0	ACGTGATTGATCGTATGACT	185	153	17	0	15
CNAG_01380T0	CGAGCTCTTCAGGCAAAGCG	72	70	2	0	0
CNAG_01379T0	GATAGAGAGCTTACCCACAG	0	0	0	0	0
CNAG_01379T0	GCAATGTTGGAGAACTCGAG	0	0	0	0	0
CNAG_01379T0	ACTTCAATAACCATGGCCCA	32	32	0	0	0
CNAG_01379T0	AAGGCGAAGGGAAAGTCAGG	9	0	1	8	0
CNAG_01379T0	GGATCCCAGAGAAAGAATAC	17	5	8	0	4
CNAG_01379T0	AAAAGAAGGTAAATTTGTGT	95	94	1	0	0
CNAG_01379T0	TAATTCTATTGAGAAGCAGA	0	0	0	0	0
CNAG_01379T0	TAACCATGGCCCAAGGAGCA	0	0	0	0	0
CNAG_01379T0	TGCGCCAAAGGATAGGCAAA	70	68	2	0	0
CNAG_01379T0	TTGCGCCAAAGGATAGGCAA	16	10	6	0	0
CNAG_01378T0	TACAGGAATAGCATCAACCA	67	63	4	0	0
CNAG_01378T0	TCGCACGATTATCTGCCAAG	3	0	3	0	0
CNAG_01378T0	AAACATCTATACGTTATCGA	17	13	4	0	0
CNAG_01378T0	TGGTAATTAACAGCATTGCA	22	21	1	0	0
CNAG_01378T0	GGTTGAGGACTTACCGAGCA	0	0	0	0	0
CNAG_01378T0	AAGCTAGCTCCTCTTCCCGA	776	730	10	0	36
CNAG_01378T0	TAAGCTAGCTCCTCTTCCCG	267	102	4	40	121
CNAG_01378T0	GAGCAGCAGTGGCCAACTCG	43	38	5	0	0
CNAG_01378T0	GAGGATACTCACTAAAGGTG	1	0	1	0	0
CNAG_01378T0	GTTCGCGAGAGCCTCAACCT	755	737	18	0	0
CNAG_01377T0	CATTCCCACAAGATTCAAGG	70	65	5	0	0
CNAG_01377T0	GCATTCCCACAAGATTCAAG	86	26	7	0	53
CNAG_01377T0	GAGCGCGTCACATCACTGGG	0	0	0	0	0
CNAG_01377T0	GCGTTAACTGAAAGCACCGG	511	508	3	0	0
CNAG_01377T0	TCGAGAACTAAGAGCCATGG	0	0	0	0	0
CNAG_01377T0	TTAAACACAAGATATTACGA	745	605	19	0	121
CNAG_01377T0	TGAAGAGACAACGATATGCG	14	14	0	0	0
CNAG_01377T0	CTCGAATGAGAGAGGAACGT	2875	2651	100	0	124
CNAG_01377T0	TTCGGCGTCGATAGCAACCA	1135	661	219	0	255
CNAG_01377T0	TATGAGAGAACCGTATGGTG	708	693	10	0	5
CNAG_01376T0	ACGCTGTTCAAACATTCGCG	0	0	0	0	0
CNAG_01376T0	TGTTGACGATGAGTGATAGG	3	0	3	0	0
CNAG_01376T0	CTCATCGTCAACAGCCTCGG	1	0	1	0	0
CNAG_01376T0	GAACAGCATCGACATTCGTG	1	0	0	1	0
CNAG_01376T0	AGGAGGTATACTCACCATTG	2	2	0	0	0
CNAG_01376T0	GTCGACGTGCCTCTCAACCA	44	39	5	0	0
CNAG_01376T0	AAATCGTCAGGAGAGACTCG	10	0	3	0	7
CNAG_01376T0	GTTACGTATAGAAAAAGATG	20	10	2	0	8
CNAG_01376T0	TGATGATATCGGAACAGATG	73	71	1	0	1
CNAG_01376T0	ACCCATGCAAAAAACTCCCA	0	0	0	0	0
CNAG_01375T0	AAGGTCTACCCACTTCAGAG	2	0	2	0	0
CNAG_01375T0	ATACGCTTGTGGATGTACGA	320	311	9	0	0
CNAG_01375T0	GCTGGGGCAATAGGACCTGG	0	0	0	0	0
CNAG_01375T0	TAATAAAATTAAAACACACA	1	0	1	0	0
CNAG_01375T0	CAGATTGAGCAGCTGGACGA	174	158	16	0	0
CNAG_01375T0	ACGCCAATCAGACTTCAACC	185	183	2	0	0
CNAG_01375T0	ACTAGCCGATGGAATCCTGG	0	0	0	0	0
CNAG_01375T0	AGCGTATCCAAGAATCGTCG	616	604	6	0	6
CNAG_01375T0	GGGGCACGAAAGGTCGACGT	122	117	5	0	0
CNAG_01375T0	GCTGTGGGCTATTGGCCATG	95	90	5	0	0
CNAG_07422T0	CAGTAGTAAGAACACAACCA	22	0	0	0	22
CNAG_07422T0	AATAGTGGACGAGAACATGG	0	0	0	0	0
CNAG_07422T0	GAGAAGAAACCGTAGTACCG	6	0	6	0	0
CNAG_07422T0	GCCAACTATGTCGTACCGAG	4	0	4	0	0
CNAG_07422T0	ATGAACGCCTGTAATGTCAA	101	93	8	0	0
CNAG_07422T0	ACCGATTTCGAATCATGTGG	0	0	0	0	0
CNAG_07422T0	ACTACCGATTTCGAATCATG	79	79	0	0	0
CNAG_07422T0	CAACGGCGTAGCCAACTCCT	280	225	6	5	44
CNAG_07422T0	AATAACTGGAAGGGAGAACA	43	43	0	0	0
CNAG_07422T0	AGGAACGTAGTAAGCATCTG	72	28	12	0	32
CNAG_01373T0	GTTTCAAAGTGTGACCCGTG	7	1	6	0	0
CNAG_01373T0	ACAGCAGTGGATACGAGTAT	1	0	1	0	0
CNAG_01373T0	GTTAGTGATCGTGGAGAATG	283	272	11	0	0
CNAG_01373T0	AGGTTTCAAAGTGTGACCCG	62	60	1	0	1
CNAG_01373T0	AACGTTGTCACCATATCCGG	30	21	7	0	2
CNAG_01373T0	TACGAGTATCGGGAATGAAG	0	0	0	0	0
CNAG_01373T0	GAAATCGCTGCTCAGTCCCA	44	43	1	0	0
CNAG_01373T0	CGTTCTACCTCGGCAGACGA	0	0	0	0	0
CNAG_01373T0	TTTAGACTCGATGAGGTGAG	5	0	2	0	3
CNAG_01373T0	GCTTCGTTCAGAGCCAACAA	0	0	0	0	0
CNAG_01372T0	CTCCGGCGAAGAGAAAACCG	74	74	0	0	0
CNAG_01372T0	ACTCGGCGAAGGATTCCAGG	1	0	1	0	0
CNAG_01372T0	GCAAAGCCAGAGCGTCAAGG	0	0	0	0	0
CNAG_01372T0	GGATGATCCGAGACCGATGG	0	0	0	0	0
CNAG_01372T0	TCCGGCGAAGAGAAAACCGA	15	15	0	0	0
CNAG_01372T0	AGGGGCGCGAGAAAGGACAA	0	0	0	0	0
CNAG_01372T0	TGGGGCTTCAGTCGCAAACG	1	0	1	0	0
CNAG_01372T0	AAGGGATGGTCAGCATACCG	3	0	3	0	0
CNAG_01372T0	GTTTAACAAGAGACTTTGGA	0	0	0	0	0
CNAG_01372T0	GGATGGGCCTGGCGTCACAG	0	0	0	0	0
CNAG_01371T0	AATCTGACAATGCTTCCCAG	4	0	4	0	0
CNAG_01371T0	ATAAATAGTCAAGGTCAGGG	0	0	0	0	0
CNAG_01371T0	TTGACTATTTATCCGCATCG	0	0	0	0	0
CNAG_01371T0	AAGTTGTATACTCTCAGGGA	6	0	6	0	0
CNAG_01371T0	CGCTGTTGGAAAGTGCAGAG	0	0	0	0	0
CNAG_01371T0	TCGTCCGTGTATCAAGAACG	0	0	0	0	0
CNAG_01371T0	ACTCGACTCTGTCCCCGATG	0	0	0	0	0
CNAG_01371T0	TTCTTGATACACGGACGAGG	0	0	0	0	0
CNAG_01371T0	AGCGCCTACAGTAATCGCAA	0	0	0	0	0
CNAG_01371T0	TAGAAGCAGAATAAGTCCAG	2	0	2	0	0
CNAG_01370T0	AGAATGTCAGAGTCTTCGGA	1	0	1	0	0
CNAG_01370T0	TCTCCGTCATCGCCTCCTAG	5	0	5	0	0
CNAG_01370T0	GCTTACTCTTTCGTGCAACA	28	27	1	0	0
CNAG_01370T0	AGTGAGGGCGCTAACGACCA	0	0	0	0	0
CNAG_01370T0	CTAACGACCAAGGAATGTCA	552	500	23	0	29
CNAG_01370T0	GCATAAATCCATTGCTCACG	310	282	10	7	11
CNAG_01370T0	CAAGAACGACCAAGGCAAAG	81	68	13	0	0
CNAG_01370T0	GCTTGAGCATGCTGGCGGGG	0	0	0	0	0
CNAG_01370T0	CATCGGATGCGTGACCACTT	29	23	6	0	0
CNAG_01370T0	GAGGCGATGACGGAGAGTCT	5	2	3	0	0
CNAG_01369T0	TGCTATTTCCACAGGTCAGG	1	0	1	0	0
CNAG_01369T0	TGATGCTATTTCCACAGGTC	205	90	0	0	115
CNAG_01369T0	TCCGATGATGCTATTTCCAC	0	0	0	0	0
CNAG_01369T0	GGTACAGATGGAAGGGTAGG	0	0	0	0	0
CNAG_01369T0	ACCTGTGGAAATAGCATCAT	0	0	0	0	0
CNAG_01369T0	CGTTGGGCAACCCGGACCGT	358	304	9	0	45
CNAG_01369T0	GATGATGGGCAAGGCTATAA	102	66	0	0	36
CNAG_01369T0	CATCGTTTGTCCTACGGTCC	7	0	6	1	0
CNAG_01369T0	TAATGGCTTTCCTGCTATCA	85	48	4	0	33
CNAG_01369T0	TGGCTTTCCTGCTATCATGG	0	0	0	0	0
CNAG_01367T0	CGGAGAGGTCTTGGGCCCGT	318	152	8	0	158
CNAG_01367T0	GAGAACATTCGGAGAGGTCT	1	0	0	0	1
CNAG_01367T0	AGAACATTCGGAGAGGTCTT	0	0	0	0	0
CNAG_01368T0	TTACGGACCGGCTGGCTCAC	40	21	3	0	16
CNAG_01368T0	GAAGACGGCCGCGATACAAC	115	63	6	0	46
CNAG_01368T0	GATGATATTTATAAGGTAGG	0	0	0	0	0
CNAG_01368T0	TATGATGATATTTATAAGGT	161	88	0	0	73
CNAG_01368T0	AGACGGCCGCGATACAACCG	0	0	0	0	0
CNAG_01368T0	ATCGTATGATGATATTTATA	125	30	10	0	85
CNAG_01368T0	AAGACGGCCGCGATACAACC	2	0	2	0	0
CNAG_01368T0	CGGTCAATTACTTACTACAG	82	0	1	0	81
CNAG_01368T0	GCGGTCAATTACTTACTACA	51	23	3	0	25
CNAG_01368T0	GGCGGTCAATTACTTACTAC	45	0	1	0	44
CNAG_01365T0	AAGGAGGAGAGTTCGCACTG	4	0	4	0	0
CNAG_01365T0	CCGTATATTCAACTCCAAGG	0	0	0	0	0
CNAG_01365T0	GTACGCAAGTGATACTGACA	0	0	0	0	0
CNAG_01365T0	AGAGGAAAGTCCTAACGGTG	3	0	3	0	0
CNAG_01365T0	AAGATGCTACGGAGAAGGGT	3	0	3	0	0
CNAG_01365T0	CGGAGATCCAGATACCAGCA	0	0	0	0	0
CNAG_01365T0	AAGCATGGCAATCTGGACAG	0	0	0	0	0
CNAG_01365T0	AAGTAAAGATAGGTCAACAC	0	0	0	0	0
CNAG_01365T0	CGATCCAGAACTATCTCCTG	0	0	0	0	0
CNAG_01365T0	TAAGCGTGCTTACACTCCCG	0	0	0	0	0
CNAG_01364T0	GAAGCTCAAATATACGTACG	1	0	1	0	0
CNAG_01364T0	GTTCAATGTCGAGAATGCAT	1	0	1	0	0
CNAG_01364T0	ATGTCGAGAATGCATCGGCG	0	0	0	0	0
CNAG_01364T0	CTCAAAAAGAGTCTTGAGGA	1	0	1	0	0
CNAG_01364T0	GCCGTACATCCACAATGTCG	0	0	0	0	0
CNAG_01364T0	CAATGTCGAGAATGCATCGG	2	0	2	0	0
CNAG_01364T0	GGAGAAAGGAAGAGAAACAC	0	0	0	0	0
CNAG_01364T0	ATGCTGCCAAGGAGGAGCTG	1	0	1	0	0
CNAG_01364T0	ATTCTCGACATTGAACTGCA	0	0	0	0	0
CNAG_01364T0	GAGGCTCGATGCTGCCAAGG	6	0	6	0	0
CNAG_01363T0	AAAATCATGAGGTTGCACAT	1	0	1	0	0
CNAG_01363T0	TATCCTCAATCTTGACCCCG	4	0	4	0	0
CNAG_01363T0	GTTACTCATAAAGGTAACGG	0	0	0	0	0
CNAG_01363T0	TAGATCGTTTGGCAGCTGAG	0	0	0	0	0
CNAG_01363T0	TGTTACTCATAAAGGTAACG	0	0	0	0	0
CNAG_01363T0	AAGGCATGTGTGTTACCGCG	0	0	0	0	0
CNAG_01363T0	CGTTATGATAGCGCCAGACG	0	0	0	0	0
CNAG_01363T0	AAGATTGAGGATATACGGGG	1	0	1	0	0
CNAG_01363T0	GTAACGGGGGAAGCAGTTCG	0	0	0	0	0
CNAG_01363T0	CAGTCCAAGGCAAAATCATG	3	0	3	0	0
CNAG_01362T0	TGTACCAAGAGCAACGATGG	0	0	0	0	0
CNAG_01362T0	AAGTTTGGAACGGAGAACGG	0	0	0	0	0
CNAG_01362T0	TGACGATACTCAATCCCTGG	2	0	2	0	0
CNAG_01362T0	ATGACGATACTCAATCCCTG	5	0	5	0	0
CNAG_01362T0	TCGTTATCTAGACGATCGTG	1	0	1	0	0
CNAG_01362T0	ACGATGGCAGAAGATACCGA	0	0	0	0	0
CNAG_01362T0	CGTACGAAGAACTTGTACCG	0	0	0	0	0
CNAG_01362T0	TCATAAACATCGAACTCACA	1	0	1	0	0
CNAG_01362T0	TGTGGGAGGGAAATAATGAG	1	0	1	0	0
CNAG_01362T0	TGTTAGAGGAAGAGAGTCGG	71	67	4	0	0
CNAG_01361T0	GAAGTAAGAAGGTCGCACAT	0	0	0	0	0
CNAG_01361T0	ATGAAGTTCAGAAAGTGAGT	2	0	2	0	0
CNAG_01361T0	ACCAGGAAGGACATCACCAA	0	0	0	0	0
CNAG_01361T0	CAGCTTGGAGCATACCAGGA	0	0	0	0	0
CNAG_01361T0	GATGGCTTGGATTTGCATGG	0	0	0	0	0
CNAG_01361T0	GAAAGGAGAGCGATAAAGTG	2	0	2	0	0
CNAG_01361T0	AGTTCTCAGCTCAAGAGGTG	0	0	0	0	0
CNAG_01361T0	GTCAGATTCGATGCCTTCGT	1	0	1	0	0
CNAG_01361T0	ACGATGTTACTGATATCAAG	0	0	0	0	0
CNAG_01361T0	GCTTGTGGTTCTCATTCAAG	1	0	1	0	0
CNAG_01360T0	TAACCCGGGGCTGACTACGG	23	0	6	0	17
CNAG_01360T0	CGAGATTGATGAAATCACCA	0	0	0	0	0
CNAG_01360T0	CTAGTGAAGACAAGGCCGGG	0	0	0	0	0
CNAG_01360T0	CTTGATGGAAGACTGTGCAG	50	45	5	0	0
CNAG_01360T0	AGCACAGACATAGTTACCCA	0	0	0	0	0
CNAG_01360T0	GGCCAACCTCGAAACCCCAG	0	0	0	0	0
CNAG_01360T0	GGGTGCAACAGCGCTTACCG	0	0	0	0	0
CNAG_01360T0	TCTTCTCATAGACCGATCAG	3	0	3	0	0
CNAG_01360T0	CGAGCGCTGCGTATGCACGT	177	138	7	0	32
CNAG_01360T0	ACGGACCGTTCAGTAATGCG	0	0	0	0	0
CNAG_01359T0	AAAGGGCTTCATGACGATGG	2	0	2	0	0
CNAG_01359T0	GTCATTACCATAACAGACAT	1	0	1	0	0
CNAG_01359T0	GTCAAGCAAAGTTTAAGACA	0	0	0	0	0
CNAG_01359T0	GAACGTGTAGCGGTAAACAT	42	0	0	0	42
CNAG_01359T0	CAAAGTAGGATGGATGAAGT	4	0	4	0	0
CNAG_01359T0	CCATAACAGACATAGGAGAA	0	0	0	0	0
CNAG_01359T0	ACCATAACAGACATAGGAGA	138	0	0	0	138
CNAG_01359T0	GATGTTGAAGGAACGTGTAG	3	0	3	0	0
CNAG_01359T0	CGGACGCTGACATGGAGGCT	1	0	1	0	0
CNAG_01359T0	TGATCTTCAGCTTACTCACT	0	0	0	0	0
CNAG_01358T0	GAGGTGAAAGTAAAGAACTG	32	26	6	0	0
CNAG_01358T0	GAGAGCGAGGATGTGGACGG	13	13	0	0	0
CNAG_01358T0	GGCGTGTGAGAGGTCCTGAG	0	0	0	0	0
CNAG_01358T0	CCTCCACCAGCCAGTCCGAG	2	0	2	0	0
CNAG_01358T0	CGTGTGAGAGGTCCTGAGAG	0	0	0	0	0
CNAG_01358T0	AGTCAGCAAAAAGGTCGCAG	0	0	0	0	0
CNAG_01358T0	CGCACGAAGAGGAAAAGGCA	0	0	0	0	0
CNAG_01358T0	GTGCGCGTTGGCCAAAGAGG	0	0	0	0	0
CNAG_01358T0	GTCAGCAAAAAGGTCGCAGT	166	44	6	0	116
CNAG_01358T0	TGAGCAGAAAAAAAGCGACT	118	117	1	0	0
CNAG_01357T0	GAAGCTCAAGACATATCCCG	39	39	0	0	0
CNAG_01357T0	AGATGGAACGAGACCTCATG	10	9	1	0	0
CNAG_01357T0	GAGTTGAAACACCAAGCTAG	3	0	3	0	0
CNAG_01357T0	TGCCAGAAGAAATCTCCAAG	0	0	0	0	0
CNAG_01357T0	CAGCCCGTCACTATCCTCAG	0	0	0	0	0
CNAG_01357T0	CGGGCTGTGGAGATTCTGGG	0	0	0	0	0
CNAG_01357T0	GCTCAAGACATATCCCGCGG	0	0	0	0	0
CNAG_01357T0	ATGGAGGAAGGGAGGCAAGG	0	0	0	0	0
CNAG_01357T0	ACATTATCCAGTTGCCAGTG	172	161	9	0	2
CNAG_01357T0	CTACCAAGACGGCCCCATCG	154	148	6	0	0
CNAG_01356T0	TAGATCACCAGAATGTTACG	947	930	13	4	0
CNAG_01356T0	GGTCAGACACGAATGCCAGG	0	0	0	0	0
CNAG_01356T0	GCTTGGGCGAGATAGACACA	54	51	3	0	0
CNAG_01356T0	GTCACTTCTAATGTCCACAG	0	0	0	0	0
CNAG_01356T0	TGACTGTCTCTAATAGCACA	90	90	0	0	0
CNAG_01356T0	AGGACAAAGGTAATATACGA	194	191	3	0	0
CNAG_01356T0	ATCTGGCGAGAGGTGATGGG	3	0	3	0	0
CNAG_01356T0	AGAACAGATGGCCGACCCAG	1	0	1	0	0
CNAG_01356T0	GGAAACGAATGTCGAATCAG	0	0	0	0	0
CNAG_01356T0	ACCCGTGACAGAGAATAAGG	61	57	4	0	0
CNAG_01355T0	GGTCCGAGGATAGAAGACAG	6	0	6	0	0
CNAG_01355T0	TCAAGGTAGGAGTTGCCCCG	219	212	1	6	0
CNAG_01355T0	ACTTTCAAACTCCTGAAAGG	33	33	0	0	0
CNAG_01355T0	TGGCAGACGTAAGAGACGCA	7	0	7	0	0
CNAG_01355T0	ATTCGAGGTGCATAGCTGCG	79	70	9	0	0
CNAG_01355T0	GCGACGAGCAAACGTGAGGG	0	0	0	0	0
CNAG_01355T0	GGACCTGAAAAGGGTCCTCG	0	0	0	0	0
CNAG_01355T0	ACAGGTGCGATAGCGTGGCA	0	0	0	0	0
CNAG_01355T0	AGCAGTTATTCTGAACCTTG	6	0	0	0	6
CNAG_01355T0	GAGATCAATTGGCTGAGCTG	720	515	14	1	190
CNAG_01354T0	CCACCTGTCACTGAAAACGG	0	0	0	0	0
CNAG_01354T0	TCTCTTCAGCTAAAACCTGG	0	0	0	0	0
CNAG_01354T0	GAAAACGGCGGTGACCATGG	2	0	2	0	0
CNAG_01354T0	ATACTCTTCTGGAGACATGG	8	0	8	0	0
CNAG_01354T0	AAACCATTTCTCTCTCCAAG	4	0	2	0	2
CNAG_01354T0	GATAGTTGTAGCGATACAAG	11	11	0	0	0
CNAG_01354T0	TCTGGCGTTCATCACCACCA	0	0	0	0	0
CNAG_01354T0	AATCCGGTCGAGGAAAGACA	0	0	0	0	0
CNAG_01354T0	TGGTGGGAGAGAAAAGACTT	479	468	11	0	0
CNAG_01354T0	ACCAAAACAAAGTACGCACG	319	195	11	0	113
CNAG_01353T0	ATATTGCGTAAGGATCTAAG	77	71	6	0	0
CNAG_01353T0	CAATCCCTCAAGCTTCACAC	59	24	1	0	34
CNAG_01353T0	ACTCACCAGACAACATCAGT	287	278	9	0	0
CNAG_01353T0	AGTCCCGCTAAGCAACGATG	19	5	4	0	10
CNAG_01353T0	TGGTTTCCAGACCCTCCCAA	273	85	21	10	157
CNAG_01353T0	TGTGGTTTGCCATGACCAGG	0	0	0	0	0
CNAG_01353T0	GAGGGATTTCAGTTACTCAG	0	0	0	0	0
CNAG_01353T0	AGTGTGCGACTTGCTCCAGG	3	0	0	0	3
CNAG_01353T0	GTGACATTAGATAAGGCGAG	1	0	1	0	0
CNAG_01353T0	ACAGGAAAAAGGATTCTCGA	282	178	11	0	93
CNAG_07423T0	TGATGCTAATCGAAATTGAG	40	40	0	0	0
CNAG_07423T0	AAGTGAAGGAAGAGACACGT	98	92	5	0	1
CNAG_07423T0	CGTGGAGCAGGAGAAAGGAG	0	0	0	0	0
CNAG_07423T0	GTTAGAGACTGGTACCAAGA	472	428	15	0	29
CNAG_07423T0	GAGAGAGTTGAACAAGTCCA	0	0	0	0	0
CNAG_07423T0	GGAAGCCGGATGGAAACACT	94	34	11	0	49
CNAG_07423T0	TAGGATTGGGAGAAAGTATG	56	53	3	0	0
CNAG_07423T0	AGGTTTGGTGAGTTGGCTAA	8	0	3	0	5
CNAG_07423T0	CAATCTCGGCACATCTTCAG	0	0	0	0	0
CNAG_07423T0	GAAATTGAGCGGTAGCCGAA	175	164	10	0	1
CNAG_01352T0	ACTGCCATCGTGACCCACAG	2	0	2	0	0
CNAG_01352T0	CATAATTGATCAGAAAGACG	627	608	16	3	0
CNAG_01352T0	GGAGATCACGAGTAGCCCTG	1	0	1	0	0
CNAG_01352T0	CGTGCTCTCTAGTCTCCGAG	2	0	2	0	0
CNAG_01352T0	TTATAAGCAAGGGAACGATG	48	48	0	0	0
CNAG_01352T0	TCTACTGCCAAACATGAGAG	0	0	0	0	0
CNAG_01352T0	CAGGTATTGATTCCTCACAT	10	3	7	0	0
CNAG_01352T0	AGGTTCGTCTCGTTCCCAAG	1	0	1	0	0
CNAG_01352T0	AGGGCTACTCGTGATCTCCG	6	0	0	0	6
CNAG_01352T0	GCAGCGATTACAAGCCCGAG	0	0	0	0	0
CNAG_01351T0	AACATCGGCTGTTAAAACCG	41	41	0	0	0
CNAG_01351T0	ACGCAACGAGGAATATCGAG	4	0	0	0	4
CNAG_01351T0	TTCTTGAACGAAATGCTAGG	11	0	1	0	10
CNAG_01351T0	AGATACAAAAACGATCTGGG	0	0	0	0	0
CNAG_01351T0	GGCCTCACCATGACGCAACG	30	30	0	0	0
CNAG_01351T0	CGATCTGGGTGGATACGTGA	90	90	0	0	0
CNAG_01351T0	TCGGCTTGAGAAACTTTGGT	130	127	3	0	0
CNAG_01351T0	GGACTTACTAAGCTTCTGCA	0	0	0	0	0
CNAG_01351T0	TCTCAACGCTGACAATGCCA	167	123	8	16	20
CNAG_01351T0	ACGATCTGGGTGGATACGTG	1	0	1	0	0
CNAG_01350T0	GCCAAAGGAAGATCCACTTG	64	63	1	0	0
CNAG_01350T0	GAGCACATTGACGGGTCCAG	0	0	0	0	0
CNAG_01350T0	ATCTTGGACATGTTCGAGAG	1	0	1	0	0
CNAG_01350T0	CGCCCCATCGTACAGCCGTG	149	130	10	0	9
CNAG_01350T0	TTCTTCGCACCATTTCAAAG	56	32	5	9	10
CNAG_01350T0	AAAGCTGTACTTGAATCACT	188	166	22	0	0
CNAG_01350T0	TACCTCACGGCTGTACGATG	64	45	3	0	16
CNAG_01350T0	TGGACTTAAAAACCGCACGA	1	0	1	0	0
CNAG_01350T0	TACCTTGCCTTGGGAAACGT	9	0	9	0	0
CNAG_01350T0	TTATCGCTGGTGAAGACCCA	56	55	1	0	0
CNAG_07424T0	GAGGCTTGTACATAACTCGG	0	0	0	0	0
CNAG_07424T0	AAGACCTACGACTGACACAG	4	0	4	0	0
CNAG_07424T0	TGCTGGGTGAACCGAGATTG	0	0	0	0	0
CNAG_07424T0	ACCATCTCTTATATATGCGG	0	0	0	0	0
CNAG_07424T0	GGTGAACCGAGATTGAGGCT	0	0	0	0	0
CNAG_07424T0	TTCATTAGATGCAAGGAATG	0	0	0	0	0
CNAG_07424T0	ACCGAGTTATGTACAAGCCT	0	0	0	0	0
CNAG_07424T0	TGACATTTCGATCAGGCATG	0	0	0	0	0
CNAG_07424T0	ACCGCCGCATATATAAGAGA	0	0	0	0	0
CNAG_07424T0	CATGCCTGATCGAAATGTCA	4	0	4	0	0
CNAG_01349T0	GATTATGACAGATTCACCTG	214	207	7	0	0
CNAG_01349T0	TAACCAAGTCAATACACCCG	565	528	10	12	15
CNAG_01349T0	GGCAATAACAGCATTGCCAG	0	0	0	0	0
CNAG_01349T0	GAAAATTGTATCGAGCATCA	23	11	3	0	9
CNAG_01349T0	ATGACAGATTCACCTGGGGA	0	0	0	0	0
CNAG_01349T0	GCCAGCGGTCAAGTCTGTGT	0	0	0	0	0
CNAG_01349T0	AATAAGTATGAACACCTACA	0	0	0	0	0
CNAG_01349T0	GCTACAGAACCTGATATGGA	85	0	1	50	34
CNAG_01349T0	AGCCTCGGGACTGCAACGAT	32	21	3	0	8
CNAG_01349T0	GACCTATCGTTGCAGTCCCG	2	0	0	0	2
CNAG_01348T1	GTAAAAGGCATGATCACCAG	2	0	2	0	0
CNAG_01348T1	AGCATCCGCAGTACTCTCGT	89	84	5	0	0
CNAG_01348T1	AAGCACCGACGAGAGTACTG	84	68	1	7	8
CNAG_01348T1	GGAAAAAATTGACATCAAGA	138	133	4	0	1
CNAG_01348T1	AAGGTAGGGCAGTACTGAGT	115	110	2	0	3
CNAG_01348T1	GACGGCATTATGTCAGCCAT	7	7	0	0	0
CNAG_01348T1	CTATTCACACTCACTTTCGG	357	297	19	0	41
CNAG_01348T1	GCTTGCTTGACCATAAAAGA	410	406	3	0	1
CNAG_01348T1	AATGCTTACTGTGTCACCAT	551	540	11	0	0
CNAG_01348T1	GCTATCCTGAATGCTTTAGG	86	78	8	0	0
CNAG_01347T0	GGAGACAATGAGCATGAACG	172	30	0	0	142
CNAG_01347T0	GTGGGAAGAAGCCATGCGAG	0	0	0	0	0
CNAG_01347T0	TCCAGTCGGGTCAAGCTCTG	0	0	0	0	0
CNAG_01347T0	CAAATTCTCAGGATAAACCC	1	0	1	0	0
CNAG_01347T0	AAAGATCTTAGCTAAAGAGG	0	0	0	0	0
CNAG_01347T0	CTGCGTCTCTAGGGACCCCG	306	300	6	0	0
CNAG_01347T0	AAATTCTCAGGATAAACCCC	5	0	5	0	0
CNAG_01347T0	CCGAGCATCTTCCCAAGCAG	1	0	1	0	0
CNAG_01347T0	GTGAGGAACTTCATTGAAAG	3	0	3	0	0
CNAG_01347T0	AGAAAGATGCTGCCAGAGTG	0	0	0	0	0
CNAG_01346T0	ATCATGACAAAGTTCCCTTG	0	0	0	0	0
CNAG_01346T0	ACTGAGCAAATACTCCATCA	368	357	11	0	0
CNAG_01346T0	GAGTTTGCAAATAACGAGTG	96	0	2	11	83
CNAG_01346T0	GCTGGAGTGATCGTGTCGAG	1	0	1	0	0
CNAG_01346T0	CGTGCTTGTTGTAACCCACG	731	692	20	0	19
CNAG_01346T0	AAGCGTCCGTAATCGTTCAG	1	0	1	0	0
CNAG_01346T0	AGTTGCTAAGCCAAGCCCCG	6	1	5	0	0
CNAG_01346T0	CGAGGTCAATGTCCACAGGA	0	0	0	0	0
CNAG_01346T0	TTACATCTAGGTTATCGAGG	1	0	1	0	0
CNAG_01346T0	GTATGATTATTGCTGTGAAG	127	126	1	0	0
CNAG_01345T0	AAACCCTTCCTATCCTCCGT	2	0	2	0	0
CNAG_01345T0	TTTGTCGGTTTATATCCCGG	0	0	0	0	0
CNAG_01345T0	AGAGAAATTTGCAAGAAGCG	4	0	4	0	0
CNAG_01345T0	CACAAAATGAGCATCCCCAT	53	53	0	0	0
CNAG_01345T0	ACCTGAATGAAGTGCCGATG	0	0	0	0	0
CNAG_01345T0	AGAAACGGATCAGTTCTACC	0	0	0	0	0
CNAG_01345T0	GATGGGATAGTGTTGATCGT	0	0	0	0	0
CNAG_01345T0	AAGGAGAGATTAGAAGACAA	0	0	0	0	0
CNAG_01345T0	GTGTGGCTTCGTGAGGAGAG	0	0	0	0	0
CNAG_01345T0	GTGTCAACAATGCCAACCGT	8	0	0	0	8
CNAG_01344T0	TCCTAATAACCTCAGCACCG	147	143	4	0	0
CNAG_01344T0	TCTATTAACAAGATATCCCG	10	7	3	0	0
CNAG_01344T0	AGGTCATTCACCAATCGACG	748	715	32	0	1
CNAG_01344T0	GTGGTGGCCAAACTCCCTGA	2	0	2	0	0
CNAG_01344T0	TCTTGATATCGTGATCCCCG	228	218	10	0	0
CNAG_01344T0	ACAAATGTGCAAGAATTCTG	268	262	6	0	0
CNAG_01344T0	GGGCTAAAGACGAAGCTGAG	0	0	0	0	0
CNAG_01344T0	TCCTACCCCAGACCAAACGA	168	49	7	55	57
CNAG_01344T0	TCATTGAGGTAAAAATGGCA	3	0	3	0	0
CNAG_01344T0	CGGAAAGGTCAAGGTACCAG	0	0	0	0	0
CNAG_01343T0	AAACCTGCTAAATTCCACAA	371	367	4	0	0
CNAG_01343T0	ATGTGCCTTCCAGCAAACGG	18	12	6	0	0
CNAG_01343T0	CACCGAAAGCAACTAATCGG	125	115	10	0	0
CNAG_01343T0	GGGGATTCAAGAATAATAGG	92	90	2	0	0
CNAG_01343T0	CTGTTGAAATCCCATCCAGG	0	0	0	0	0
CNAG_01343T0	AAGCGTGGGGGTAACGACGT	49	49	0	0	0
CNAG_01343T0	CCGATGGCTTGTATGAAGAG	2	0	2	0	0
CNAG_01343T0	AAAACCTGCTAAATTCCACA	0	0	0	0	0
CNAG_01343T0	GGATCCCAGTGAGAAGAAGT	35	28	7	0	0
CNAG_01343T0	CCCTGCCTGAGTATAACTAG	77	70	7	0	0
CNAG_01342T0	AGGCTGTATAGATGGTACGA	172	89	5	0	78
CNAG_01342T0	TCAATCCTCAGTCATGACAG	0	0	0	0	0
CNAG_01342T0	TATCCATTGAGGTAGTTCGA	130	17	5	34	74
CNAG_01342T0	GCAAGTTCTATCATCCACCA	0	0	0	0	0
CNAG_01342T0	GAACCCAACCTCATTTACGA	198	186	12	0	0
CNAG_01342T0	AGCAGCCACTGTCATGACTG	6	0	6	0	0
CNAG_01342T0	TGAACCCAACCTCATTTACG	637	587	21	6	23
CNAG_01342T0	TTTGCCAATGGTCAACACCC	1	0	1	0	0
CNAG_01342T0	GCACTGGAACCGAACGCAGG	4	0	4	0	0
CNAG_01342T0	CCTGCCTCTCCTGTGACGAG	153	97	0	0	56
CNAG_01341T0	CACTGGTAAAGGAAGCACCG	112	108	2	0	2
CNAG_01341T0	CAGTTGTGCTTGGTACCCTG	160	0	0	0	160
CNAG_01341T0	GGATGGATTTGGGTACGACG	37	36	1	0	0
CNAG_01341T0	GAGGCATTCTACCAAATCTG	86	74	12	0	0
CNAG_01341T0	ATTTAGAACAGTGATGTGGA	0	0	0	0	0
CNAG_01341T0	ACAAGATGGCCCACTTCCCG	18	1	0	17	0
CNAG_01341T0	GATCTTGTCATCGTTCCTCA	1	0	1	0	0
CNAG_01341T0	AGAATGTTCTGAAGGAAGAG	4	0	4	0	0
CNAG_01341T0	CATTCTACCAAATCTGGGGA	0	0	0	0	0
CNAG_01341T0	CTGAATTTAGAACAGTGATG	219	210	9	0	0
CNAG_01340T0	GTCCTCAACGAGGAACAACG	24	24	0	0	0
CNAG_01340T0	AATGTCACCTTCGATAACGT	16	14	2	0	0
CNAG_01340T0	TCTGGTAGAAGGATATCGAG	0	0	0	0	0
CNAG_01340T0	GTGACAGTGACAGGTGACAG	0	0	0	0	0
CNAG_01340T0	GACGGAAGGAGAGTCGACAG	1	0	1	0	0
CNAG_01340T0	ACCTCGACCAGTAAATGTGG	3	0	3	0	0
CNAG_01340T0	GGAAGGTATGAATATGACAG	1	0	1	0	0
CNAG_01340T0	GAAACTATGACGAAGAACCG	134	111	23	0	0
CNAG_01340T0	GGGCAATGAAGCTCCCAGAG	1	0	1	0	0
CNAG_01340T0	GTTGACACAAGTACTAGCCA	1	0	1	0	0
CNAG_01339T0	GGTATTTCGACAACTTACGT	515	500	14	0	1
CNAG_01339T0	ACTAGCATAGAAGCTGAAGG	3	0	3	0	0
CNAG_01339T0	TTTGTGCGGTAATCACTGGG	2	0	2	0	0
CNAG_01339T0	CGAAGTTTATCATATCAACG	33	23	9	0	1
CNAG_01339T0	TGTCCTCCAGATACTTGGCA	0	0	0	0	0
CNAG_01339T0	AGCGCCGTGTTTGAACAGAG	1	0	0	0	1
CNAG_01339T0	AAGATTGTGAGGTAACTGCA	2	0	2	0	0
CNAG_01339T0	TCATTGACAAACCTTTCCAG	0	0	0	0	0
CNAG_01339T0	AAGCTGAAGGCGGTACACAA	0	0	0	0	0
CNAG_01339T0	CTAATCAAGAGACAGACCAA	101	99	2	0	0
CNAG_01338T0	AGAGTCATTCAAAAACCACG	3	0	0	0	3
CNAG_01338T0	ACGATATCACTCCACCACTG	259	257	2	0	0
CNAG_01338T0	ACTTCTGCCCAAAAGACAGG	78	0	1	0	77
CNAG_01338T0	CTGATGACCATATAAGACAA	51	12	2	0	37
CNAG_01338T0	CAGCAAGGGATAGAGCATTG	190	148	6	0	36
CNAG_01338T0	GTATGCGGAGTGGCAAACAG	0	0	0	0	0
CNAG_01338T0	AGCGATGGTAGATTCTTCGT	299	291	8	0	0
CNAG_01338T0	CGAAACCGAACGAACCTCAG	0	0	0	0	0
CNAG_01338T0	GAGACCGCATCATCTAGTGA	75	75	0	0	0
CNAG_01338T0	GGTAGATGGACTGCACCGAG	42	1	3	0	38
CNAG_01337T1	ACTCCTGAAGTGGAAAAACG	1087	1050	18	8	11
CNAG_01337T1	TCGTGGTGGCTAGGAGAACG	299	166	2	1	130
CNAG_01337T1	GATTACTCTCAACAGCCCGT	975	814	27	0	134
CNAG_01337T1	CTTGACTAATGGCCTCATCG	147	135	12	0	0
CNAG_01337T1	ATAGATGGCGACCACCCGGG	1	0	1	0	0
CNAG_01337T1	AGAACGCGATTGTATTCACG	73	70	3	0	0
CNAG_01337T1	ACACGTAGATGAAGCAGACG	944	919	25	0	0
CNAG_01337T1	CGTATTGAACTCCTCCCGGG	0	0	0	0	0
CNAG_01337T1	ATTCTCGCCTGATAGCAGCG	100	96	4	0	0
CNAG_01337T1	ATAATAGCCGGAGAACGTGT	673	650	21	0	2
CNAG_01336T1	CCTATGCAAAGTATCTCACG	2740	2594	91	7	48
CNAG_01336T1	TCAACGTAAACTAATATCGG	22	12	10	0	0
CNAG_01336T1	AAAAGAGGATGGATCTTGAG	0	0	0	0	0
CNAG_01336T1	TCTCACGTGGAATACGATTG	4	0	4	0	0
CNAG_01336T1	GTGGATCACGGTCACTTACG	1008	964	43	0	1
CNAG_01336T1	CGATTGTAATAGCTGGAGAG	0	0	0	0	0
CNAG_01336T1	AAAATGTACATGACGCACGA	27	0	2	0	25
CNAG_01336T1	ACTTAAACTGATGTCTCTCA	275	268	6	0	1
CNAG_01336T1	TACTGATTCTGACTGCTCGA	0	0	0	0	0
CNAG_01336T1	GTGGGCGAGAAGGAACGCAC	14	14	0	0	0
CNAG_01335T0	CTGATGATCCTCCTCCACCG	52	36	16	0	0
CNAG_01335T0	TCTTGCAACTGCTTCACCAG	0	0	0	0	0
CNAG_01335T0	GTTCATAGGTGTGAGCATTG	9	0	3	0	6
CNAG_01335T0	CTCCGGCGTATCAACCCCAG	0	0	0	0	0
CNAG_01335T0	GTTGCGAGCGACTAATTCTG	159	95	8	0	56
CNAG_01335T0	AGCACGAGACGCTATTGACG	562	497	11	20	34
CNAG_01335T0	CTCCTCGCACAAAACATCGA	1	0	1	0	0
CNAG_01335T0	CATCATCATGGAGACCGAAG	1	0	1	0	0
CNAG_01335T0	TTGGCTTCAGAGTTTCGCCG	1	0	1	0	0
CNAG_01335T0	GGAAGGCCCTGCACTATCGG	42	42	0	0	0
CNAG_01334T1	ACGGGAGCCAAATTGCAATG	1	0	1	0	0
CNAG_01334T1	CGAAGATGTTCAGAGTCGCG	1	0	1	0	0
CNAG_01334T1	CATCAGCAACTGAATCCGAG	5	0	5	0	0
CNAG_01334T1	GCAATGGGGAAAGAGCAGGA	0	0	0	0	0
CNAG_01334T1	TTCCGGCAGGGGTAGAACGT	4	0	4	0	0
CNAG_01334T1	GGATAGTCCTGAGTGAGTGG	0	0	0	0	0
CNAG_01334T1	TATTGATGGGCAAAGCATGG	1	0	1	0	0
CNAG_01334T1	TGAAGGAGGAGACAAAGCAG	0	0	0	0	0
CNAG_01334T1	TTGAAGGAGGAGACAAAGCA	2	0	2	0	0
CNAG_01334T1	TCTACCAATAGGACCAGGTG	3	0	3	0	0
CNAG_01333T0	TACTTGCCAGAATATCCCAG	1	0	1	0	0
CNAG_01333T0	AAGATGAACCAAGTACCAGG	0	0	0	0	0
CNAG_01333T0	GGTGTTAAACTCCTGAACAG	5	0	5	0	0
CNAG_01333T0	AGATGTCTTCGTGACCAAAG	0	0	0	0	0
CNAG_01333T0	AACACAGAAATATTGCCTTG	0	0	0	0	0
CNAG_01333T0	TAGCATCGTGATCTCCATGA	128	119	9	0	0
CNAG_01333T0	CTGAATTACAGAGAGCCACA	70	70	0	0	0
CNAG_01333T0	GATATCTACAAATCCACCCA	0	0	0	0	0
CNAG_01333T0	GGGCGAAGCATCCTACTCTG	0	0	0	0	0
CNAG_01333T0	ATAGCATCGTGATCTCCATG	2	0	2	0	0
CNAG_01332T0	ACGGTTGGTGATGAACTTGG	0	0	0	0	0
CNAG_01332T0	GCCCAAGCACAGGCTCGTGA	3	0	3	0	0
CNAG_01332T0	TGGAGGTTCGGAGGGTGACG	8	0	8	0	0
CNAG_01332T0	ACTGTCGTCGGTTGAGGAGA	2	0	2	0	0
CNAG_01332T0	GAGAGACGTTGGGGCGAGTG	140	0	0	0	140
CNAG_01332T0	CGGTTTGATCTACGATGATG	1	0	0	0	1
CNAG_01332T0	GAGCTCAGAACGAGAGACGT	0	0	0	0	0
CNAG_01332T0	GAGACGGTTGGTGATGAACT	2	0	2	0	0
CNAG_01332T0	AGCCCAAGCACAGGCTCGTG	0	0	0	0	0
CNAG_01332T0	GCTTGACCACCTTCTCGGCA	2	0	2	0	0
CNAG_01331T0	CACTCGAGATAAGCTCATGG	2	0	2	0	0
CNAG_01331T0	AGGAATGTGAGTGATGGCGG	0	0	0	0	0
CNAG_01331T0	CCTGATGGAACTGATAATGG	1	0	1	0	0
CNAG_01331T0	TGAAGCCATGATATTGTGAG	8	0	1	0	7
CNAG_01331T0	TGTATGGGCCAAACTAGATG	776	703	12	0	61
CNAG_01331T0	TCATTACGCTAGTTACTCTG	228	199	28	0	1
CNAG_01331T0	GGTGAGCGCTAGGTACGCCA	120	97	0	18	5
CNAG_01331T0	AGTTCCATCAGGAAAGACGC	162	150	12	0	0
CNAG_01331T0	AGGGTTTCTCGGTGAGCCTG	93	88	5	0	0
CNAG_01331T0	GCCAATACTTGGCGTCAGGG	0	0	0	0	0
CNAG_01330T0	GCGGGTCGAAGGGAACAGAG	1	0	1	0	0
CNAG_01330T0	GCAACGCACGATGAGCACCA	0	0	0	0	0
CNAG_01330T0	AAGCAAGTCGAAGAAGTGGG	0	0	0	0	0
CNAG_01330T0	GGTTGGTGCAAATGAAATGG	1	0	1	0	0
CNAG_01330T0	AGTTCCCATTCTCACCCCAA	1	0	1	0	0
CNAG_01330T0	ATCATCTCGTAAATCAAGTG	0	0	0	0	0
CNAG_01330T0	GCTGTTGTTGATGGACTGGA	1	0	1	0	0
CNAG_01330T0	ACTCTGACAAAACCATTGCG	8	0	8	0	0
CNAG_01330T0	CCATGACGGCTAGCATTTCG	0	0	0	0	0
CNAG_01330T0	CCTCACCTCACAGACTCAGG	0	0	0	0	0
CNAG_07425T0	AGCATACACTGGAATACCAA	185	182	3	0	0
CNAG_07425T0	ACCCATTGTTCAGTAACTCG	19	14	5	0	0
CNAG_07425T0	GTACATTTCTACAAAAGACC	197	189	8	0	0
CNAG_07425T0	CGTTCCGGGCGTCTTCATTG	80	77	3	0	0
CNAG_07425T0	ACTCAAATTCACCCAGCACT	79	78	0	0	1
CNAG_07425T0	AAAGGGCGCCAACGATCGTG	75	54	19	0	2
CNAG_07425T0	CGCTACCGCAGGGCGCAAGG	2	0	2	0	0
CNAG_07425T0	AGTGCTGGGTGAATTTGAGT	115	102	13	0	0
CNAG_07425T0	TTCCGCGAGTTACTGAACAA	133	71	0	28	34
CNAG_07425T0	AATCCAAAAGATATGGTCCG	124	121	3	0	0
CNAG_07980T0	CTGACGCGACTGCGACTGGG	0	0	0	0	0
CNAG_07980T0	GTTGTGGCAGGAGATCATAG	153	83	3	0	67
CNAG_07980T0	CGCGCGAGTGATAATGACTT	6	0	6	0	0
CNAG_07980T0	ATAGGTAGCATTGATGGCCA	284	271	13	0	0
CNAG_07980T0	GGAGAACACTATCGCTGCGT	165	153	12	0	0
CNAG_07980T0	CTCCTGCCACAACTCGTCCG	155	85	8	0	62
CNAG_07980T0	AGTCGCAGTCGCGTCAGTAG	5	0	5	0	0
CNAG_07980T0	CTACTGACGCGACTGCGACT	265	259	5	0	1
CNAG_07980T0	GTAAATGGCGGATAATGGCC	43	43	0	0	0
CNAG_07980T0	GGCCACGGACGAGTTGTGGC	46	45	1	0	0
CNAG_01325T0	GTAGGATATACCGATTCGCG	0	0	0	0	0
CNAG_01325T0	TGCACTAGCAGACAGACGTG	29	0	0	0	29
CNAG_01325T0	TAAGGCATTGAGATAATCAG	0	0	0	0	0
CNAG_01325T0	TTGAGATAATCAGAGGAAGG	0	0	0	0	0
CNAG_01325T0	TGAAGTGGATGCGAAAGCCA	0	0	0	0	0
CNAG_01325T0	GCTATCAAATGGTCGATCTG	0	0	0	0	0
CNAG_01325T0	GCATTGAGATAATCAGAGGA	0	0	0	0	0
CNAG_01325T0	GCGAGGAAGATGCTTTGAAG	90	0	5	0	85
CNAG_01325T0	GATAGCGAAAACCGATAGCA	0	0	0	0	0
CNAG_01325T0	CTGGAGTGAAAGATCTGCCT	7	0	6	0	1
CNAG_01324T0	AATGGAGGCATATAGCAAGG	2	0	2	0	0
CNAG_01324T0	GAGTCTCTAACAGCACCCCG	43	37	0	2	4
CNAG_01324T0	AAGTACGTATGTTTCAGACG	74	62	12	0	0
CNAG_01324T0	TGGTCAACATATATTAGGGG	0	0	0	0	0
CNAG_01324T0	GGTGTGTGCTGGATTCGCAG	0	0	0	0	0
CNAG_01324T0	TGTGCTGGATTCGCAGAGGG	0	0	0	0	0
CNAG_01324T0	CCCAACGTTCCTGTTCGACG	129	122	6	0	1
CNAG_01324T0	AGTAATGGAGGCATATAGCA	77	75	2	0	0
CNAG_01324T0	ACTTGGTCAACATATATTAG	53	53	0	0	0
CNAG_01324T0	TATAAATTGAGGGATGGGCA	0	0	0	0	0
CNAG_01323T0	GGGGTACTGACGGATCCAGG	0	0	0	0	0
CNAG_01323T0	GTCAAACCTCTACAGGCACG	28	0	0	0	28
CNAG_01323T0	CGTGGGCGGAGGACGTACGA	0	0	0	0	0
CNAG_01323T0	TGGACATCATAATGCCCTGT	1	0	1	0	0
CNAG_01323T0	CGAGTTTGGCGACACCGACA	0	0	0	0	0
CNAG_01323T0	AGGACGTACGACGGGCCGAG	0	0	0	0	0
CNAG_01323T0	CGGGGTACTGACGGATCCAG	5	0	2	3	0
CNAG_01323T0	CCATCACCAAGTCGTCGAGG	0	0	0	0	0
CNAG_01323T0	TGCAAAAGTACTGGGCACGA	1	0	1	0	0
CNAG_01323T0	GGGGGCAAAGCTAGAGAGCG	0	0	0	0	0
CNAG_01322T0	GCGGTGCCTGAGGTTGAACG	90	77	13	0	0
CNAG_01322T0	TAGGTTACTGAGACAACTGG	3	0	3	0	0
CNAG_01322T0	TGTGAGTAAAAGATTCCATG	295	284	11	0	0
CNAG_01322T0	GTAGAGGTCGAAGAGTATGG	1	0	1	0	0
CNAG_01322T0	TGTACAATTACAGCAAGCCG	178	175	3	0	0
CNAG_01322T0	GGGGACTTACTCGTCCTGCG	8	0	8	0	0
CNAG_01322T0	TTGTGCTACGTCTTTCACCA	81	0	0	0	81
CNAG_01322T0	ATATGAGTGTGCTCTCGAGG	0	0	0	0	0
CNAG_01322T0	TCGCGTCGAACGCATCTCCG	23	17	2	0	4
CNAG_01322T0	CCCATCAACGAGGAGAATCG	5	2	2	0	1
CNAG_01321T0	TGTGAGCTACAAGCCGCGGT	0	0	0	0	0
CNAG_01321T0	CAAAGCTCTTCAAAACATCG	2	0	2	0	0
CNAG_01321T0	TGTTTGTGAGCTACAAGCCG	0	0	0	0	0
CNAG_01321T0	TGAGAAGGTTGACAGCAGCA	0	0	0	0	0
CNAG_01321T0	GAGATCACAACTGTCCAGGA	0	0	0	0	0
CNAG_01321T0	TGAGGGCAGTGCGGGCAGTG	0	0	0	0	0
CNAG_01321T0	GTTGACAGCAGCAAGGTGCG	1	0	1	0	0
CNAG_01321T0	GTCGTCCTTGCTGAGACCGG	2	0	2	0	0
CNAG_01321T0	CTGGACAGTTGTGATCTCAT	0	0	0	0	0
CNAG_01321T0	TATTGAGATTCCTGATGCCG	3	0	3	0	0
CNAG_01320T0	ATGGACCAGGACATACCATG	0	0	0	0	0
CNAG_01320T0	AGACTCATGGTGCAGCAAGG	0	0	0	0	0
CNAG_01320T0	TGAAGTTTGAAATGACAGCG	4	0	4	0	0
CNAG_01320T0	GAGATGTCGCAAAAGTCCTG	0	0	0	0	0
CNAG_01320T0	ACACTCCTCAAGATGAAGCA	1	0	1	0	0
CNAG_01320T0	CTGAATCTTCAACAGTGACG	2	0	2	0	0
CNAG_01320T0	GTTGAAGATTCAGCCTATGG	0	0	0	0	0
CNAG_01320T0	CGAGGGTGGTGAATAACTTG	3	0	3	0	0
CNAG_01320T0	GATAGACTCATGGTGCAGCA	3	0	3	0	0
CNAG_01320T0	AGATATGCTGCTCGTCCGGG	1	0	1	0	0
CNAG_01319T0	ACAACCTTAGAGACATCATG	16	15	1	0	0
CNAG_01319T0	AGTGATAGAGGATATCGCGT	435	427	8	0	0
CNAG_01319T0	CACTAGAGAAGAAGGCAGTG	13	13	0	0	0
CNAG_01319T0	GAAGGAATAACCGAATTGGG	0	0	0	0	0
CNAG_01319T0	GGTTGAGGCCGAGATAACTG	62	59	3	0	0
CNAG_01319T0	AGGATGCCGAATCAACCGAT	443	441	2	0	0
CNAG_01319T0	GTTGAGGCCGAGATAACTGT	171	38	15	6	112
CNAG_01319T0	AAGGTGGCCAATGTACCGAA	190	137	6	22	25
CNAG_01319T0	CCTCAAGATGCAATACCCGA	25	24	1	0	0
CNAG_01319T0	ATGACACAAGACAACGATTG	146	139	7	0	0
CNAG_01318T0	ATAACTTGTATACGCGACGA	65	53	12	0	0
CNAG_01318T0	TGGATCGTACCCAATACCAA	364	352	12	0	0
CNAG_01318T0	GGCCAAGATGGTGACTGGGT	59	54	5	0	0
CNAG_01318T0	CAGTTAATAAGCTCAGACAG	2	0	2	0	0
CNAG_01318T0	AGTTAATAAGCTCAGACAGG	0	0	0	0	0
CNAG_01318T0	TTGATCTCCAATCATCCGAA	0	0	0	0	0
CNAG_01318T0	CAAAGATAAGACACTCAAGA	45	33	8	0	4
CNAG_01318T0	AAATGGCCAAGATGGTGACT	438	436	2	0	0
CNAG_01318T0	TAATCCAAACGAGACGCCAA	1	0	1	0	0
CNAG_01318T0	AATAACTTGTATACGCGACG	420	366	18	0	36
CNAG_01317T0	AGATGATGTGCATTACATGG	1	0	1	0	0
CNAG_01317T0	TTATTGGGGAAGATTGCACG	0	0	0	0	0
CNAG_01317T0	GTAGGGGACGATGTAGTCGA	3	0	3	0	0
CNAG_01317T0	TGTCCATGAAGGGCACCTCG	1	0	1	0	0
CNAG_01317T0	CATCATCTCCCTGACCCTCG	18	6	12	0	0
CNAG_01317T0	TGCTGGGCAAACTCGTTGAG	2	0	2	0	0
CNAG_01317T0	GAGAAGTAGAAAGCCGCCGG	0	0	0	0	0
CNAG_01317T0	AGCCCACTCAATACTTGGAG	0	0	0	0	0
CNAG_01317T0	GTCCATGAAGGGCACCTCGA	1	0	1	0	0
CNAG_01317T0	GGAGAACGTAGAGCAAATCA	0	0	0	0	0
CNAG_01316T0	GGTCAGAACCCATACTACGG	0	0	0	0	0
CNAG_01316T0	GCAGCAAGTTCATCCCGACG	3	0	3	0	0
CNAG_01316T0	GTTAGTTTGATACTGCGAGG	0	0	0	0	0
CNAG_01316T0	AATGTCCCTAATGTATGTGT	1	0	1	0	0
CNAG_01316T0	TGATCTATCTATCAGACGAG	1	0	1	0	0
CNAG_01316T0	CTCCGGCATTGTAGTCATCG	0	0	0	0	0
CNAG_01316T0	CACATCCGGCCTATAACAGA	1	0	1	0	0
CNAG_01316T0	CCAGACTATCAGGCCAGTGA	1	0	1	0	0
CNAG_01316T0	TATGTTAGTTTGATACTGCG	0	0	0	0	0
CNAG_01316T0	GTTATATCGATGCTCGCGTG	0	0	0	0	0
CNAG_01315T0	TAGCCGTAGAGCCTTCCTCG	504	363	25	17	99
CNAG_01315T0	TGCCAGATAAGCATTCTTGG	89	89	0	0	0
CNAG_01315T0	GGATCCGCCCTCTGTCATCG	350	321	15	7	7
CNAG_01315T0	TTGAAAGGGAGGCTACTGCA	234	195	5	0	34
CNAG_01315T0	TTACCACCCCTATTGCCACT	222	202	6	0	14
CNAG_01315T0	GGCCGGAGGAAAAAGTACGG	279	203	22	0	54
CNAG_01315T0	TGACTGCGGTGTATTCCAAG	117	108	9	0	0
CNAG_01315T0	GCTGGCTTTCAAGGGCCTCG	125	117	7	0	1
CNAG_01315T0	TGACATTTGTGAAAGAGCAG	3	0	3	0	0
CNAG_01315T0	AAGGAGGACTGTTGGCAGGG	0	0	0	0	0
CNAG_01314T0	GTACCGGCATATGACCAGAG	20	20	0	0	0
CNAG_01314T0	TTGTGAGGAGAGACGCCGAG	0	0	0	0	0
CNAG_01314T0	TGGGTCAGTGATGTTCAGTG	226	216	9	0	1
CNAG_01314T0	CAGTTATCGACCATGAACGA	362	297	15	14	36
CNAG_01314T0	GGGGAAATAGACAAACAAAG	0	0	0	0	0
CNAG_01314T0	AAACACAGGTGCAAACTCAG	3	0	3	0	0
CNAG_01314T0	ACAGTTATCGACCATGAACG	429	406	16	3	4
CNAG_01314T0	CGTATACAATAGCGACTCAG	4	0	4	0	0
CNAG_01314T0	TGTCGACTGATTATGAGCAG	0	0	0	0	0
CNAG_01314T0	AATTTCCCGAGTAATTCTGT	64	60	4	0	0
CNAG_01313T0	AGCAGTGATGAGGGACAGAG	0	0	0	0	0
CNAG_01313T0	GAAAAACCGCTATAGCCTGG	0	0	0	0	0
CNAG_01313T0	GGTATGAGGACTAGAAACTG	36	36	0	0	0
CNAG_01313T0	GGGGATCTTGAGATGCGAAG	0	0	0	0	0
CNAG_01313T0	ACAGACATACGACGACCGGG	0	0	0	0	0
CNAG_01313T0	GGAGGATTGAACCGTCTGGG	1	0	1	0	0
CNAG_01313T0	GCACCTGAAAGGAGTGAGAG	67	0	0	15	52
CNAG_01313T0	AGAGCGTAACAACCCATGCG	0	0	0	0	0
CNAG_01313T0	AGATGCGAAGCGGTCTTGGA	8	8	0	0	0
CNAG_01313T0	GCCAAACAGCTGAAGAACAA	182	125	2	0	55
CNAG_07426T0	CCTGAGTGGAAACGACATGG	0	0	0	0	0
CNAG_07426T0	GAGCTGTGGGAGGGACTACG	13	13	0	0	0
CNAG_07426T0	TGTCATGTGTTCCAGAGACG	18	16	2	0	0
CNAG_07426T0	TTACTCATGAAGTATCACAT	3	0	3	0	0
CNAG_07426T0	ACCTGAGTGGAAACGACATG	0	0	0	0	0
CNAG_07426T0	TGCCAATGCACAAACCTGAG	7	0	1	6	0
CNAG_07426T0	CATGTGTTCCAGAGACGGGG	0	0	0	0	0
CNAG_07426T0	GAAATCTGCTGCTCAAAGTG	1	0	1	0	0
CNAG_07426T0	AGTGGAAACGACATGGGGGT	0	0	0	0	0
CNAG_07426T0	GTGAATCTGACAAGAAGTAG	2	0	2	0	0
CNAG_07427T0	GCCAAGGAAGTTGACCACGG	1	0	1	0	0
CNAG_07427T0	GATAGATGGCAAATTCATGG	0	0	0	0	0
CNAG_07427T0	ACTTCCATGGACCTTCGAGT	497	415	11	18	53
CNAG_07427T0	GGTTCCATACCACCTGACAA	0	0	0	0	0
CNAG_07427T0	CGGAAACGATATTGACACCA	0	0	0	0	0
CNAG_07427T0	GAAGTTGAATAAATCCTCAA	1	0	1	0	0
CNAG_07427T0	CATGGGGGAAACCTCGACAC	4	0	4	0	0
CNAG_07427T0	GACTCGAGAGATAAGCTGAT	0	0	0	0	0
CNAG_07427T0	CCTACCGAAGTCCTGTGTCG	2	0	2	0	0
CNAG_07427T0	TTCCATACCACCTGACAAAG	1	0	1	0	0
CNAG_01310T0	CGGCACCTAACACTCCCTCG	115	106	9	0	0
CNAG_01310T0	TCAAGACCAGGAAAAGCCAG	0	0	0	0	0
CNAG_01310T0	TCCCTCGTGGAAGTTTAGCA	1	0	1	0	0
CNAG_01310T0	GAATGACAGAGTAGATGAGG	3	0	3	0	0
CNAG_01310T0	GCCTTGCTAAACTTCCACGA	106	94	12	0	0
CNAG_01310T0	GGCCTTGCTAAACTTCCACG	69	69	0	0	0
CNAG_01310T0	GAGCTCGGAAGTCCAAGGGA	0	0	0	0	0
CNAG_01310T0	GTCGTGACAGCCTCAGACGG	5	2	3	0	0
CNAG_01310T0	GGAAAATGGTGCAGACAAGG	4	0	3	0	1
CNAG_01310T0	GAGAGAAAAGATAAGTGATG	9	0	0	4	5
CNAG_01309T0	GATCTAGCAGAGTTGTTCAG	17	0	1	0	16
CNAG_01309T0	AGACACAAAACAACACACCT	106	103	3	0	0
CNAG_01309T0	GAAGTCAGGATATTGATGGT	247	232	15	0	0
CNAG_01309T0	GCTTCTCACCATGTTATCAG	3	0	3	0	0
CNAG_01309T0	ATGTTACTACGCCAATACCC	3	0	3	0	0
CNAG_01309T0	GCGAGAAGTGGCGAGACGGG	4	0	4	0	0
CNAG_01309T0	ACGGCAGGGGAAACTTACTT	144	138	5	0	1
CNAG_01309T0	TGATAACATGGTGAGAAGCT	0	0	0	0	0
CNAG_01309T0	GTCCTTCCCCCAGAACGCGA	1	0	1	0	0
CNAG_01309T0	GGAGAGATCAGTGACAAGCT	159	158	1	0	0
CNAG_01308T0	GCAGCAGTCAAACGACAAGG	1	0	1	0	0
CNAG_01308T0	ACCGCATACAGTTCCCTCGG	218	154	5	0	59
CNAG_01308T0	AGATTGAGTCAAGCAGCTCG	203	185	18	0	0
CNAG_01308T0	TCGTGGTTGATCGCCAATGG	2	0	2	0	0
CNAG_01308T0	GCGAGAAGAAGCAGGATACG	35	35	0	0	0
CNAG_01308T0	TCGCCTGATAGACTTACGAA	0	0	0	0	0
CNAG_01308T0	AAAAAAAAGACTCACCTCAG	1	0	1	0	0
CNAG_01308T0	CAGCAGTCAAACGACAAGGG	3	0	3	0	0
CNAG_01308T0	GTCAAAATCTGCAGACAGTG	0	0	0	0	0
CNAG_01308T0	AGCAGCTCGAGGTAATATCG	353	340	12	0	1
CNAG_01307T0	CTGGGCATAGAATCGTCGAG	0	0	0	0	0
CNAG_01307T0	TGGAGTAGTAGAGCTGCGTG	1	0	1	0	0
CNAG_01307T0	CTGGTGAGAATGAAGAGTTG	159	73	7	0	79
CNAG_01307T0	GGTAGCAAAAATTCAATACG	403	360	42	0	1
CNAG_01307T0	ATGATTAGGATCGCGCAGGA	0	0	0	0	0
CNAG_01307T0	AGCGACGAATCTATGAAGGA	0	0	0	0	0
CNAG_01307T0	ACGCTCTTTCGCCTCCAACT	254	111	10	0	133
CNAG_01307T0	TTCTACAGCAGTGTGGTCAG	12	12	0	0	0
CNAG_01307T0	AATACGGGGTATGTGGCTGA	14	4	10	0	0
CNAG_01307T0	GGGTATGTGGCTGACGGACA	112	108	4	0	0
CNAG_01306T1	CCTCAAGACAGTATTCACAG	2	0	2	0	0
CNAG_01306T1	GCCAGCGACGATAATCTCGG	102	22	0	69	11
CNAG_01306T1	TTCAAGCTGAGCGTCAACTG	291	279	12	0	0
CNAG_01306T1	TTGGGAGGCTGATAAAAACG	0	0	0	0	0
CNAG_01306T1	GAGCTTTGGGAGTAAACATG	58	57	1	0	0
CNAG_01306T1	GCGACACCCAACAAGCACAG	0	0	0	0	0
CNAG_01306T1	CTAGTGTATCATGTCAACCA	2	0	2	0	0
CNAG_01306T1	ATACTCAAGTCTATCCAAGG	60	58	2	0	0
CNAG_01306T1	TGGTTGACATGATACACTAG	68	54	14	0	0
CNAG_01306T1	CAGGGATGGAGTCAAAACAA	36	34	2	0	0
CNAG_01305T0	GCGGGCAGAAAGAGCCATTG	0	0	0	0	0
CNAG_01305T0	AAACATACTGAGATTACCCA	2	0	2	0	0
CNAG_01305T0	TGGCTATCCTTCAATCACAG	1	0	1	0	0
CNAG_01305T0	GAGTAGAAGGTCGAACAGAG	2	0	2	0	0
CNAG_01305T0	CGTACACTGGACCCTTTGAG	0	0	0	0	0
CNAG_01305T0	GTGACGAGAGATTTGAAATG	121	0	0	0	121
CNAG_01305T0	CCACGCTCAAGACATAAATG	0	0	0	0	0
CNAG_01305T0	GGAAAAGACCGTTCTCATGG	0	0	0	0	0
CNAG_01305T0	TTCAGCAAGAGTAGGAACGT	0	0	0	0	0
CNAG_01305T0	GACAGATGCCTTCCACAAAG	2	0	2	0	0
CNAG_01304T0	ACTTCTGTAGGATTACCGGA	0	0	0	0	0
CNAG_01304T0	TGGGTCATAAGGAAGTTGAG	0	0	0	0	0
CNAG_01304T0	CAGAACACGAAGATCAGCTG	0	0	0	0	0
CNAG_01304T0	GATAATGGTGAGATTGACGG	65	65	0	0	0
CNAG_01304T0	AACTTCTGTAGGATTACCGG	0	0	0	0	0
CNAG_01304T0	GTCAAAGGCCCTAAGCGGAG	2	0	2	0	0
CNAG_01304T0	AGTGCACCTGATAGCGACGA	0	0	0	0	0
CNAG_01304T0	CAGGATGGAGGGGTGCAGTG	0	0	0	0	0
CNAG_01304T0	TGTGTGCGAAATACCATGGG	0	0	0	0	0
CNAG_01304T0	ACAGAACACGAAGATCAGCT	7	0	7	0	0
CNAG_01303T0	TCGACGTAAACTCCCCATCG	0	0	0	0	0
CNAG_01303T0	ATCTTGAGGAGATTGATGCG	0	0	0	0	0
CNAG_01303T0	ATATAGAACCAGACTTCCGA	0	0	0	0	0
CNAG_01303T0	ATCCAGATATCCAATACACG	59	56	3	0	0
CNAG_01303T0	GCTAGACGAAGCAAGAAGCA	3	0	3	0	0
CNAG_01303T0	AGAGGGTTATGATGCGTACG	3	0	3	0	0
CNAG_01303T0	GAAGCAGGGGATCCCAACGA	0	0	0	0	0
CNAG_01303T0	GGGCGTAGTACTGAAGAGGA	0	0	0	0	0
CNAG_01303T0	AAAGCAGCTCTTCCTCGATG	5	0	5	0	0
CNAG_01303T0	TGACGGATCTGACGAATCGG	1	0	1	0	0
CNAG_01302T0	GCCTGAACGGAAAACGATGG	0	0	0	0	0
CNAG_01302T0	GGAGATACAAGTTTGCAGCT	274	265	9	0	0
CNAG_01302T0	GTCTAAATCTGTCTCTTCCG	61	61	0	0	0
CNAG_01302T0	GCAGCTGGGATGATTGTGGG	4	0	4	0	0
CNAG_01302T0	CGCCTGAACGGAAAACGATG	56	15	0	0	41
CNAG_01302T0	TACTTAGGAGAGCGCCTGAA	150	145	5	0	0
CNAG_01302T0	GAGACAGATTTAGACAATTG	24	22	2	0	0
CNAG_01302T0	AGCGCCTGAACGGAAAACGA	44	27	17	0	0
CNAG_01302T0	ATCTGTCTCTCAGTAAGGGG	1	0	1	0	0
CNAG_01302T0	CTGTCTCTCAGTAAGGGGCG	3	0	3	0	0
CNAG_01301T0	GACAAATCCAGTAACTACGT	0	0	0	0	0
CNAG_01301T0	GTCGGCAGTAATGAGCCAGG	0	0	0	0	0
CNAG_01301T0	AGACCTGTGTGATACAAGAG	0	0	0	0	0
CNAG_01301T0	GTTGAGAGATAAATAACTCA	0	0	0	0	0
CNAG_01301T0	GAGGTTGTGCTTCCACCCGG	1	0	1	0	0
CNAG_01301T0	GGGAAAGTCGCATTTGACGG	0	0	0	0	0
CNAG_01301T0	AGACAAATCCAGTAACTACG	197	173	2	0	22
CNAG_01301T0	TTGACGGAGGAAGAGACGCG	0	0	0	0	0
CNAG_01301T0	CATACTCACACATCTTCCCT	1	0	1	0	0
CNAG_01301T0	TATGGTTGATGGAGCTGATG	1	0	1	0	0
CNAG_01300T0	GGGGGATGTAAAGGTCAACG	0	0	0	0	0
CNAG_01300T0	ACCGCAGATAGCGATAGTGG	1	0	1	0	0
CNAG_01300T0	GCCACCACTATCGCTATCTG	1	0	1	0	0
CNAG_01300T0	CTTGCCATCAGCGTCGACAT	1	0	1	0	0
CNAG_01300T0	TTTGGAGTTGGATAGAGGCG	0	0	0	0	0
CNAG_01300T0	TTACATCCCCCGACACTGCT	3	0	3	0	0
CNAG_01300T0	ACGACCGCAGATAGCGATAG	2	0	2	0	0
CNAG_01300T0	CGATGTCGACGCTGATGGCA	0	0	0	0	0
CNAG_01300T0	TGCGGTCGTATCAGGGCTCA	0	0	0	0	0
CNAG_01300T0	ATTGCCGATGTCGACGCTGA	104	0	2	0	102
CNAG_01299T0	AGTAGGGCTAACGAACAATG	186	185	0	0	1
CNAG_01299T0	ATGCTGAAGACAGCAAACCG	75	74	1	0	0
CNAG_01299T0	GGGTCTGAACTCCCTACAAG	12	10	2	0	0
CNAG_01299T0	AATGAAAGTTCTTCGCATGG	2	2	0	0	0
CNAG_01299T0	TCACCAAACATCTCTCCCAA	441	406	30	0	5
CNAG_01299T0	GAAGGAGGCCTAAAGGACAG	3	0	3	0	0
CNAG_01299T0	AGCGAGGTTAACGTGTTCAG	1	0	1	0	0
CNAG_01299T0	GCTTATGAACGTTATGCCGA	322	319	3	0	0
CNAG_01299T0	GCCGCTGCAAGTCTGTGGTG	0	0	0	0	0
CNAG_01299T0	TGCTGAAGACAGCAAACCGA	476	327	7	23	119
CNAG_01298T0	CTAATACCAAATCAGCCTGG	25	25	0	0	0
CNAG_01298T0	ACCCGTATTAAAAAGTACCG	235	230	5	0	0
CNAG_01298T0	TGGCGTGAACAGTTTCTGAG	2	0	2	0	0
CNAG_01298T0	GAGAGGTTGAGTCCATTGAG	1	0	1	0	0
CNAG_01298T0	ATTCAGATGTAAGCCAACTG	620	596	23	0	1
CNAG_01298T0	AGTTTCCATGACTCTCAAGG	14	10	4	0	0
CNAG_01298T0	CGCTCCAATAGAACTCACTG	49	47	2	0	0
CNAG_01298T0	AGTACTTGAAACAGGCAGCG	87	83	4	0	0
CNAG_01298T0	GCTGTTGGAGAAACAGTTCG	164	99	0	0	65
CNAG_01298T0	TTTGTAGCAGAGTTTAAACG	2	0	2	0	0
CNAG_01297T0	GGTCTGTAGACCTTCCTGTG	4	3	1	0	0
CNAG_01297T0	AGTGTCGCTAATGCAGAAGG	0	0	0	0	0
CNAG_01297T0	AAGAGATATCCGGGTCAAGG	2	0	2	0	0
CNAG_01297T0	GTGACCAACCAAGCCCTTTG	3	0	3	0	0
CNAG_01297T0	GCATTTCACACCCCACAGGA	1	0	1	0	0
CNAG_01297T0	GGACGTGCCATGGATGAAGG	1	0	1	0	0
CNAG_01297T0	TCTCTATGAGAGCATACCAA	31	30	1	0	0
CNAG_01297T0	TTTCCAGAAATACTTCAAGA	100	90	10	0	0
CNAG_01297T0	CTGGAAAGCTTCTAACTCAG	0	0	0	0	0
CNAG_01297T0	GCTCTTTGAAGGCATAACAC	4	0	4	0	0
CNAG_01296T0	CAAGAAGAATGCAAACACCA	0	0	0	0	0
CNAG_01296T0	AGACTCAGCTCCATCTACGG	0	0	0	0	0
CNAG_01296T0	ACAACCCGGATGGATGAAGG	1	0	1	0	0
CNAG_01296T0	CACGGAACCTATATAAACTG	4	0	0	0	4
CNAG_01296T0	TCCCATCGATATAGGCAAGG	5	0	5	0	0
CNAG_01296T0	CATGAGCTGAAACTGCACGC	1	0	1	0	0
CNAG_01296T0	GAGGCGGACAAGAAGTACTG	0	0	0	0	0
CNAG_01296T0	GTAGATGACGAGGATTCTGA	0	0	0	0	0
CNAG_01296T0	TCGGAAGCAAAAAATCAACA	0	0	0	0	0
CNAG_01296T0	ATTCTACGCAGTTTGTCAGG	0	0	0	0	0
CNAG_01295T0	ACCCTCCAAAGACTTCGGGT	46	42	4	0	0
CNAG_01295T0	CTATATCTAACGTCAGACCA	130	122	8	0	0
CNAG_01295T0	GGAATCAAAACCCAGATCGG	193	154	2	0	37
CNAG_01295T0	ACCGACCCGAAGTCTTTGGA	0	0	0	0	0
CNAG_01295T0	GATATCGAAAGTCTCTTCAA	59	56	3	0	0
CNAG_01295T0	CAAGCAAATTGACAGTAGCA	71	70	1	0	0
CNAG_01295T0	CAGTAAGCTGAGACGGAGGT	0	0	0	0	0
CNAG_01295T0	ACGTCTAACATAATGAGGAA	33	0	2	19	12
CNAG_01295T0	CACCGACCCGAAGTCTTTGG	2	0	2	0	0
CNAG_01295T0	AATAAGTTCGGAGTGATCAA	74	26	2	0	46
CNAG_01294T0	CGATGTGGGAAATTTCACGA	5	0	5	0	0
CNAG_01294T0	ACGATGTGGGAAATTTCACG	1	0	1	0	0
CNAG_01294T0	CTCACTACCTAGCTACAAAG	0	0	0	0	0
CNAG_01294T0	GACGTAGTCAACAATTGCCG	84	78	6	0	0
CNAG_01294T0	TTGATAGAAACTGACTCTGG	99	98	1	0	0
CNAG_01294T0	CGTCCAGAGACCATCGAGTG	0	0	0	0	0
CNAG_01294T0	GCGGCGAAAGGAGATCGAAG	1	0	1	0	0
CNAG_01294T0	AGCTACGACCTACATCATCA	3	0	3	0	0
CNAG_01294T0	GATTTGATAGAAACTGACTC	0	0	0	0	0
CNAG_01294T0	CGACGGTTGAGTATCTGCGG	0	0	0	0	0
CNAG_01293T0	CGAAAGACATGGTTACACCG	11	0	1	10	0
CNAG_01293T0	GCGCTGTCAAAGGTGCAGGG	0	0	0	0	0
CNAG_01293T0	CAAAAAAGAAGGGCTCAGTG	140	139	1	0	0
CNAG_01293T0	ATGGAGGAAAGCAAACCGCG	0	0	0	0	0
CNAG_01293T0	TTGAGACAAGTCATCCAAGG	4	2	2	0	0
CNAG_01293T0	ATGGGGACACCTGTTCATGG	54	53	1	0	0
CNAG_01293T0	GTCAGCTCAATCTTACGATG	68	65	3	0	0
CNAG_01293T0	CGATTCGTTCTGCACCCGTG	81	32	16	12	21
CNAG_01293T0	TCACAGTCAAGATCTCCCTG	0	0	0	0	0
CNAG_01293T0	ATTCTTGCGTGATATAATGG	6	0	6	0	0
CNAG_01292T0	GAGAGAGAGCTGTATCCTGG	3	0	3	0	0
CNAG_01292T0	GTGTAAAGAGGTGATGACGA	7	6	1	0	0
CNAG_01292T0	CGGGTAATGGAAGACCGTCG	27	23	4	0	0
CNAG_01292T0	GCAGACCTCGACATCCCCGA	42	42	0	0	0
CNAG_01292T0	CTGTTACCAAGTCCAGTAGG	125	120	5	0	0
CNAG_01292T0	GCCCAGATATCCCAAAACCG	77	59	18	0	0
CNAG_01292T0	AGTGGACCAGAGAAAAGACG	154	148	6	0	0
CNAG_01292T0	GCGTGAGCTCTACCACTGGG	0	0	0	0	0
CNAG_01292T0	TGGTCAAGAAGACGGCACGA	236	228	7	1	0
CNAG_01292T0	ATTTGATGAGGTATTCTCTG	128	107	19	0	2
CNAG_01291T0	CTTGTAGTAGGGCTGGCCTG	72	58	14	0	0
CNAG_01291T0	CGACATAAAGCAATGAGCCG	72	0	0	0	72
CNAG_01291T0	ACTGACAGCCGCCTTCATCG	15	0	0	0	15
CNAG_01291T0	GAGAGACTCTATCCTGGCCT	0	0	0	0	0
CNAG_01291T0	TGAACCAGGACGGGTCAGCA	0	0	0	0	0
CNAG_01291T0	GGAGGTGGTGCTCTTCTCGG	3	0	3	0	0
CNAG_01291T0	TGGCGCGGGACACAAAGGAG	3	0	3	0	0
CNAG_01291T0	CAACTTTAACGAGCGTGCCG	28	18	6	4	0
CNAG_01291T0	TCTCGGGGGCGGTGCCGAGG	3	0	3	0	0
CNAG_01291T0	TCGAGGATGACCTCTGCGGG	0	0	0	0	0
CNAG_01290T0	GCAGACATTCCCGAGAACGG	113	92	5	0	16
CNAG_01290T0	TTAGGTTAGACAGGGCAGGG	0	0	0	0	0
CNAG_01290T0	AAGCGGTTGAGAATCAGGAG	0	0	0	0	0
CNAG_01290T0	GTTGAGAATCAGGAGCGGGG	0	0	0	0	0
CNAG_01290T0	TCCCGAAAGAAGATGCAGTG	67	59	8	0	0
CNAG_01290T0	GAAAGAAGATGCAGTGAGGG	3	0	3	0	0
CNAG_01290T0	GTTGAGGAGAATAGAGTCCG	71	65	6	0	0
CNAG_01290T0	TGTGGTTATTAGGTTAGACA	368	338	12	0	18
CNAG_01290T0	GCGGTTGAGAATCAGGAGCG	11	0	0	0	11
CNAG_01290T0	GACGGTGAGTCGATTTCATG	0	0	0	0	0
CNAG_01289T0	ATGGCGAAGAGCTTGCAAGG	239	47	1	0	191
CNAG_01289T0	TACTAGCTTACATGAAGACG	195	52	4	0	139
CNAG_01289T0	GGAACATTGATACTGCGTGA	0	0	0	0	0
CNAG_01289T0	TATCAATGTTCCCCTGAAAG	0	0	0	0	0
CNAG_01289T0	TGCTGCCGGATCGGTCTCGG	32	9	1	0	22
CNAG_01289T0	GGTGACCCGCCCGCTTTCAG	0	0	0	0	0
CNAG_01289T0	ATGTTCCCCTGAAAGCGGGC	0	0	0	0	0
CNAG_01289T0	GTGATGGCGAAGAGCTTGCA	5	0	5	0	0
CNAG_01289T0	TTCGGGTTTCTGGATAGACA	1	0	1	0	0
CNAG_01289T0	CGTATCCTCCGAGACCGATC	181	176	5	0	0
CNAG_01288T0	TAATTGCTCTAACGTTACGA	3	0	3	0	0
CNAG_01288T0	GTTTGAATCGCTACGCAAGG	8	0	0	0	8
CNAG_01288T0	GCGAGAAAGAAGGAGACAGG	0	0	0	0	0
CNAG_01288T0	GATTGAGAGAAAGACTGTGT	0	0	0	0	0
CNAG_01288T0	GAGGCGTGAGAGGTATCATG	1	0	1	0	0
CNAG_01288T0	TTCAGGCATTCATCTGACGA	9	0	7	0	2
CNAG_01288T0	CTTATGGCATACAGCATGGG	0	0	0	0	0
CNAG_01288T0	TAAAAAAGGAAGGTATCAGG	0	0	0	0	0
CNAG_01288T0	GGCAACATAGTGCTGCTGGA	0	0	0	0	0
CNAG_01288T0	ACTGGAACAAATCCTATTTG	0	0	0	0	0
CNAG_01287T0	TTTGGCAGGGAGAGAAACAG	0	0	0	0	0
CNAG_01287T0	AACCGCAACAGTCTCCACGT	2	0	2	0	0
CNAG_01287T0	GCTCCAGTCAGGCATTATGG	0	0	0	0	0
CNAG_01287T0	AAAGATCGAGAAATCATGCG	0	0	0	0	0
CNAG_01287T0	TGTTCAGCAAGCTATTGACG	0	0	0	0	0
CNAG_01287T0	TTCGACGTTTACCTTCATCG	193	0	2	0	191
CNAG_01287T0	CTTGTGGTAAATGCCGACGA	5	0	5	0	0
CNAG_01287T0	TTTCCTCCTCGACAACACAT	0	0	0	0	0
CNAG_01287T0	TTGAAGGGTATTGTTCCTGG	40	0	4	0	36
CNAG_01287T0	GCAACCGAACAATCCAACAT	8	0	8	0	0
CNAG_01286T0	GATAGCAGTATGAGGCAATG	150	63	0	0	87
CNAG_01286T0	TGGTAAGGGTAGGAAACGTG	1	0	1	0	0
CNAG_01286T0	CCAGTTGCCAAAGTGTTGCG	25	25	0	0	0
CNAG_01286T0	GGTGGCAGACTGATATCAAG	3	3	0	0	0
CNAG_01286T0	CGGACCCGATGAATTCGTAA	120	120	0	0	0
CNAG_01286T0	AGGCAGAGATGTGAGATGCG	31	31	0	0	0
CNAG_01286T0	ATAGCGACATCGGAAGAGGT	37	35	2	0	0
CNAG_01286T0	AATTAGTCATTCACCCTGAG	0	0	0	0	0
CNAG_01286T0	AAGGTACTAAAAGTCCAGGA	0	0	0	0	0
CNAG_01286T0	CTTAGAGGCGGTAGTTACGG	0	0	0	0	0
CNAG_01285T0	TCTTGCTCAGACACATCACG	3	3	0	0	0
CNAG_01285T0	AGAGTGATAGACCTGCCATG	4	3	1	0	0
CNAG_01285T0	TATGCTCCGCAATCTCCCAG	5	0	5	0	0
CNAG_01285T0	AGGGCGACGATAAAGTGAGG	0	0	0	0	0
CNAG_01285T0	GCAAGGGTCTAGAATTGGGG	0	0	0	0	0
CNAG_01285T0	GCTCGTAGGAGACAATGCGC	0	0	0	0	0
CNAG_01285T0	GGAAGATGAAGCAAATCATG	2	0	2	0	0
CNAG_01285T0	GTGCAAGTAGGACAAAGCAT	0	0	0	0	0
CNAG_01285T0	ATTTCCCTTTACCTAACGGG	1	0	1	0	0
CNAG_01285T0	GCGCCCTTAAACTTGCTCGT	3	0	3	0	0
CNAG_01284T0	GGAAGGTGGTACTATCTCGG	0	0	0	0	0
CNAG_01284T0	TGATGACACGACATATCGAA	157	153	4	0	0
CNAG_01284T0	GTGACGTCGATCGAGGAAGG	4	0	4	0	0
CNAG_01284T0	CTGACAGACTCGAAAGAGGG	1	0	1	0	0
CNAG_01284T0	AGAACTGACAGACTCGAAAG	1	0	1	0	0
CNAG_01284T0	CTCGAATGTGACGTCGATCG	125	120	3	0	2
CNAG_01284T0	ATACTCTTCCGACATCTCTG	140	133	6	0	1
CNAG_01284T0	TATTCTAGAATCGCTGCCAG	0	0	0	0	0
CNAG_01284T0	TGCTGTTATATGGACATCCG	8	1	7	0	0
CNAG_01284T0	GTGATGACACGACATATCGA	71	69	2	0	0
CNAG_01283T0	AGTGGCTAGCGAAACCATGG	0	0	0	0	0
CNAG_01283T0	AGGGTCTGTAAACGTCACTG	51	51	0	0	0
CNAG_01283T0	AAACGGCTCTGTAGACATCG	57	54	3	0	0
CNAG_01283T0	GGATCTGGGAGAGAAACGGT	18	18	0	0	0
CNAG_01283T0	AATACGTAAGGAGGTATGGG	0	0	0	0	0
CNAG_01283T0	AGATGAGATGTAGACGCGGG	4	0	4	0	0
CNAG_01283T0	GGAGACGAGTCAAGTCCCGA	225	225	0	0	0
CNAG_01283T0	TGGAGATGAGATGTAGACGC	47	39	3	0	5
CNAG_01283T0	ATCGAGGAACTGGTCAAGAG	0	0	0	0	0
CNAG_01283T0	ACTGGTCAAGAGGGGTCACA	121	90	6	0	25
CNAG_01282T0	GGTAAGATCGATGATAACAG	20	0	1	0	19
CNAG_01282T0	AATCCTAGAGTCTTGCACTG	18	16	2	0	0
CNAG_01282T0	AGTTGACGGATCTCGAAAGG	64	62	2	0	0
CNAG_01282T0	TTCGAGGATGAAGCTCAGGG	0	0	0	0	0
CNAG_01282T0	TTCCACATATTCCTCTACCG	524	514	10	0	0
CNAG_01282T0	CCGCTTGATTCAGAGATACG	348	312	6	0	30
CNAG_01282T0	GATTTCGAGGATGAAGCTCA	0	0	0	0	0
CNAG_01282T0	CAACACCCGCAAGACACGAG	0	0	0	0	0
CNAG_01282T0	GCTTGAGAGAAAGAGAATCG	182	179	3	0	0
CNAG_01282T0	GAGGACAGCTTGAGAGACGA	149	145	4	0	0
CNAG_01281T0	TCTGTGGTGCTGGTGAAGTG	3	3	0	0	0
CNAG_01281T0	GAGATAGCGGGAGATTTGAG	0	0	0	0	0
CNAG_01281T0	AGGAGATGAAAGGACTGTAG	136	135	1	0	0
CNAG_01281T0	ATACGCACATCGACAGTCTG	4	0	4	0	0
CNAG_01281T0	AGTGCAAAGAGCTGGCTAGG	0	0	0	0	0
CNAG_01281T0	AGATAGCGGGAGATTTGAGA	109	102	7	0	0
CNAG_01281T0	TAGAATTAAGCATGGTCCAA	76	72	4	0	0
CNAG_01281T0	ATACTTTCTAAGCTGAGAAG	21	20	1	0	0
CNAG_01281T0	AAGGACTGTAGGGGGTGCCA	128	128	0	0	0
CNAG_01281T0	TGAACATCCAAAAGACATGC	0	0	0	0	0
CNAG_01279T1	TTTGCCGGGAGAGTAGACGA	26	23	3	0	0
CNAG_01279T1	GAGGGAGTAAGGATCGCAGT	128	124	4	0	0
CNAG_01279T1	GCACACATACGATAAGGACA	6	3	3	0	0
CNAG_01279T1	TTGCCGGGAGAGTAGACGAA	4	0	4	0	0
CNAG_01279T1	TTTGCGACCCGAAATTCAGG	67	66	1	0	0
CNAG_01279T1	GCGAGTTGATGCTTGCTTTG	15	11	4	0	0
CNAG_01279T1	ATGAAAGATCTTAGTCACCA	0	0	0	0	0
CNAG_01279T1	CACTGATGTATGACTTCACA	3	0	3	0	0
CNAG_01279T1	TCCCGCCAAAATGTGAGTCG	57	55	1	0	1
CNAG_01279T1	AGTGGTGCACACATACGATA	221	211	10	0	0
CNAG_07428T0	ACGCGCGAGGAAATGACACA	38	35	3	0	0
CNAG_07428T0	ATGTTAGCCGGAGAGCTGAA	172	142	10	0	20
CNAG_07428T0	CAATGCTGGAGTGAACGTGA	291	172	14	0	105
CNAG_07428T0	GTTATGGCAGACTCTTGTGG	0	0	0	0	0
CNAG_07428T0	TCAAAGTGAAAGTATGAATG	0	0	0	0	0
CNAG_07428T0	CTTCCAAGACATGTGCAGAA	29	24	5	0	0
CNAG_07428T0	AGGTTGCCGTGACGCGTACG	416	401	13	0	2
CNAG_07428T0	GACATGTGCAGAAGGGATTG	4	0	0	0	4
CNAG_07428T0	TCAAATCAACATTCAAGTCA	158	29	9	5	115
CNAG_07428T0	TCGGTTATGGCAGACTCTTG	1	0	0	0	1
CNAG_01278T1	TCTTATTCGGGTCTACAACG	32	0	0	0	32
CNAG_01278T1	ATCAACGAGTTACTACTGAG	4	0	4	0	0
CNAG_01278T1	ACGAAAATCATGCTTAACGG	8	7	1	0	0
CNAG_01278T1	ATGATGTCTAGGAAAAGTGT	126	123	3	0	0
CNAG_01278T1	TTGACGTAGACAGTTCGCCG	49	26	1	0	22
CNAG_01278T1	TAGTAAGTGAGTGCTCCACA	216	39	2	0	175
CNAG_01278T1	CTGCAACGGGAGCTGCACAG	0	0	0	0	0
CNAG_01278T1	GACGACTGCGAATTTAACTG	241	240	1	0	0
CNAG_01278T1	GAGTGTCAGCGAGAACAGAG	0	0	0	0	0
CNAG_01278T1	CACAGCTGGTCGACTTACGA	1	0	1	0	0
CNAG_01277T0	CGACTGAAAAGGCAAGAAGG	4	0	4	0	0
CNAG_01277T0	AGTTGAGACGAAGTTGACAA	22	22	0	0	0
CNAG_01277T0	AGGTCGACGATGGAGAACCG	243	232	9	1	1
CNAG_01277T0	AAGTTGACAAGGGAGAGCGT	2	0	2	0	0
CNAG_01277T0	TGCGACGGAGACTTAAGCTG	124	121	3	0	0
CNAG_01277T0	TTTGTCCGTAGTCAGGGAGA	7	0	7	0	0
CNAG_01277T0	TTCAGAACTATCCATACGGA	67	62	5	0	0
CNAG_01277T0	CTGCCAGAGATGAATTGCGA	2	0	2	0	0
CNAG_01277T0	GGCATAGTGACTGAGCTGGA	0	0	0	0	0
CNAG_01277T0	GAGTTGAGACGAAGTTGACA	328	277	10	0	41
CNAG_01276T0	GAATTGGCACATCCTCACCG	2	0	2	0	0
CNAG_01276T0	ATGATGGAAAGCTCACGTCA	0	0	0	0	0
CNAG_01276T0	AAGTGACTCAATGTTCTGGG	0	0	0	0	0
CNAG_01276T0	TCTTGAAGATATGCGTTACG	21	0	0	0	21
CNAG_01276T0	TTGTCATTAGATCGGCGCAG	0	0	0	0	0
CNAG_01276T0	GGACCTACTAACAGATATCG	1	0	1	0	0
CNAG_01276T0	GGACGTCGTTCAAAAGCGAG	0	0	0	0	0
CNAG_01276T0	GCTGATATAATAATACCCGT	4	0	1	0	3
CNAG_01276T0	AAATAATGGTGATGACAGCA	0	0	0	0	0
CNAG_01276T0	GCGCAGTGGACGGTCACATG	0	0	0	0	0
CNAG_01275T0	GCTGACTGGACATACTGAAG	255	249	5	0	1
CNAG_01275T0	ACTGTCCAATATAATGACAT	340	327	12	0	1
CNAG_01275T0	AAACAAGGATTAGAAACGAG	0	0	0	0	0
CNAG_01275T0	ATGATGGCTTGGTACGCCTG	292	254	11	1	26
CNAG_01275T0	GGAGGCAACATTGAGTTCGG	147	115	0	0	32
CNAG_01275T0	AAGCTGCTGAGACAAAAAAG	202	164	4	0	34
CNAG_01275T0	CAGATGGGCAACGAAACCAG	5	0	5	0	0
CNAG_01275T0	TGGAGGTATAGTCGTGTTCG	1	1	0	0	0
CNAG_01275T0	GACAATGACGTGACGCAGAG	0	0	0	0	0
CNAG_01275T0	ACTGGACATACTGAAGAGGT	164	113	0	0	51
CNAG_01274T0	CGTATACCTTCTATACACAG	5	0	5	0	0
CNAG_01274T0	GGCGTACTAAGGGACGAGGG	1	0	1	0	0
CNAG_01274T0	CGGTTATGAATTCAAGCACG	2	0	2	0	0
CNAG_01274T0	TCTGGCGTACTAAGGGACGA	0	0	0	0	0
CNAG_01274T0	CAAGTTCCCAGCTAAGCAAG	1	0	1	0	0
CNAG_01274T0	GAGACCTACCTTCAACAATG	0	0	0	0	0
CNAG_01274T0	TGAAGACGAGCGGTCCACAA	6	0	6	0	0
CNAG_01274T0	GCGGGCTTCTTGTATAACAG	0	0	0	0	0
CNAG_01274T0	TTTGTCGTGGTAGAAAGCTG	0	0	0	0	0
CNAG_01274T0	GTCGGAAATGGTCAACATCG	0	0	0	0	0
CNAG_01273T0	CAAGGCAGTCTCGAGCAAGG	0	0	0	0	0
CNAG_01273T0	CATACTTGAAGCAACCCTGG	2	0	2	0	0
CNAG_01273T0	ATTTGACAGGAGTACCATCA	481	465	16	0	0
CNAG_01273T0	CTCACCTGCAATTGTAACAG	1	0	1	0	0
CNAG_01273T0	AAGCAATGCTACGCTTGTGG	0	0	0	0	0
CNAG_01273T0	TCTGACTGTCCATCTATGCG	14	6	8	0	0
CNAG_01273T0	TTTAAACCATTAGGGAACCT	1167	1082	27	0	58
CNAG_01273T0	ATCCAGGTACAGTGCACTCG	9	7	2	0	0
CNAG_01273T0	ATACATACTTGAAGCAACCC	10	9	1	0	0
CNAG_01273T0	TGCTGACTAAGTATTAGGTG	0	0	0	0	0
CNAG_01272T0	TCTCCCGTTACTATCCAGGA	2	0	2	0	0
CNAG_01272T0	AGTAAGATCTTCTGCCCAGG	0	0	0	0	0
CNAG_01272T0	TGGAACGCCGATATTGACGC	0	0	0	0	0
CNAG_01272T0	GGAGATGGTCTCAAGAGCAG	0	0	0	0	0
CNAG_01272T0	ACTGACCCTGACTTACGAAG	4	0	4	0	0
CNAG_01272T0	GGTCGCGAGAAGGGCAACAG	0	0	0	0	0
CNAG_01272T0	GATGGTCTCAAGAGCAGCGG	24	23	1	0	0
CNAG_01272T0	CCTGTCGCCCTCTCATGGAG	0	0	0	0	0
CNAG_01272T0	CGTAGCGCCGTTATTCCCGG	0	0	0	0	0
CNAG_01272T0	AGTACCACCGCTCCATGAGA	521	486	35	0	0
CNAG_01271T0	ATATCGAAATGGGATAACGG	14	13	1	0	0
CNAG_01271T0	GGTCTCGTCAGAAATACCGA	1	0	1	0	0
CNAG_01271T0	AGAAGCGTCTCAGAAGAGCG	2	0	2	0	0
CNAG_01271T0	TGGTCTCGTCAGAAATACCG	0	0	0	0	0
CNAG_01271T0	GATATCGAAATGGGATAACG	112	43	8	0	61
CNAG_01271T0	CTGAATGATCTTGAAGAAGG	2	0	2	0	0
CNAG_01271T0	GAGAAGTTCCTGGTACGAGA	1	0	1	0	0
CNAG_01271T0	AGGAGGCTTTAAAAGGTACG	1	1	0	0	0
CNAG_01271T0	TCTGAACATTTGAAATGAAG	0	0	0	0	0
CNAG_01271T0	GGGCGGCGCCAATTACAGGA	0	0	0	0	0
CNAG_01270T0	CGTTGTCGGAGCATTACCTG	0	0	0	0	0
CNAG_01270T0	CAAATAAGTCTTGATGAATG	2	0	2	0	0
CNAG_01270T0	CGCCATCTTGAAACGCATCG	0	0	0	0	0
CNAG_01270T0	AGGTAAGTTCTAATTGTCAG	45	45	0	0	0
CNAG_01270T0	TGTCGGAGCATTACCTGAGG	2	0	2	0	0
CNAG_01270T0	AATTTGGATCCACGCTCAGG	0	0	0	0	0
CNAG_01270T0	TCTCGAGGCGCACTTTAGGG	0	0	0	0	0
CNAG_01270T0	CAAGGACGAAACTGTGCAGG	0	0	0	0	0
CNAG_01270T0	GGTAAGAAAGTACTCCAGGA	0	0	0	0	0
CNAG_01270T0	TCGTCGAGATAAGACCCTCC	4	0	4	0	0
CNAG_07429T0	AATGAGCGATGGTAGCACTG	0	0	0	0	0
CNAG_07429T0	CACCCGTATCACCTACACGT	5	0	5	0	0
CNAG_07429T0	TAAATGTCTAGATGTCAATG	111	0	2	0	109
CNAG_07429T0	GACGAGAAGAGAGTAAAGAG	0	0	0	0	0
CNAG_07429T0	TGTGAGGGCTCACAAGAACG	0	0	0	0	0
CNAG_07429T0	CACTGGGGAGAATATACAAG	0	0	0	0	0
CNAG_07429T0	TGGACTGTTGAGCATAGTTG	0	0	0	0	0
CNAG_07429T0	GATATGCCTTGACCCCATGA	0	0	0	0	0
CNAG_07429T0	GCATTTGTGGAAATGAGCGA	0	0	0	0	0
CNAG_07429T0	TGGAGGGGGGTAATCAACGA	0	0	0	0	0
CNAG_01268T1	ACCAGGAGAAGCAATGACAG	5	0	5	0	0
CNAG_01268T1	GGGAAATATGATGGTACACG	179	161	11	0	7
CNAG_01268T1	GCAAGTTCTTCCCCCCCGTG	90	87	3	0	0
CNAG_01268T1	GTCCACACCTAGAAGAGAGG	0	0	0	0	0
CNAG_01268T1	TGAAGGCAGGAACATACAGA	42	39	3	0	0
CNAG_01268T1	TCGTAGTCAGAAATGTCGAA	113	111	2	0	0
CNAG_01268T1	CGATAATCTCACATTGCCTG	281	257	9	0	15
CNAG_01268T1	GAAGCCGAAACCAGGAACAG	1	0	0	0	1
CNAG_01268T1	GATTAAACAAGATGATGCCG	57	0	2	0	55
CNAG_01268T1	GCAGGCCCTAGAGGACAGGT	163	162	0	0	1
CNAG_01267T0	TCTGAACTCTGCCAGCCAAG	36	33	3	0	0
CNAG_01267T0	TGGTGTGACTAAATACCCAG	1	0	1	0	0
CNAG_01267T0	GAGTCCTTGAGATCGTGTCA	11	9	2	0	0
CNAG_01267T0	AGGGACCTTACATGGAATGG	0	0	0	0	0
CNAG_01267T0	CTGGATAGAGACTACCTGCA	33	30	3	0	0
CNAG_01267T0	TGAGGTGTATGTCCTTTGGG	1	0	1	0	0
CNAG_01267T0	CGTCAGTTTATACTCACGGA	0	0	0	0	0
CNAG_01267T0	GAGACGTCAGTTTATACTCA	14	11	2	0	1
CNAG_01267T0	ACGTCACCCAAGTCTTCGAA	20	15	5	0	0
CNAG_01267T0	AATACCCAGAGGTATTGAGA	0	0	0	0	0
CNAG_01266T0	TCGACATCGAATTAGAACCG	474	371	11	0	92
CNAG_01266T0	ACTTCCATTCGGTCCAACAG	0	0	0	0	0
CNAG_01266T0	ACGTTTGTGAGGGAAACTTG	44	41	2	0	1
CNAG_01266T0	CGACATCGAATTAGAACCGG	56	51	5	0	0
CNAG_01266T0	TGAAGTCGACAAAATCAGCA	9	4	5	0	0
CNAG_01266T0	GTTGATATCAGTTACGACAT	244	206	38	0	0
CNAG_01266T0	TCAGGAGTATGTACACCCCA	137	0	0	0	137
CNAG_01266T0	ATGGCACTGACGTTTATCGA	16	0	4	0	12
CNAG_01266T0	GGTAGTGGGCGATGACGACG	178	172	6	0	0
CNAG_01266T0	TGAGGATATGGGGAGAACTG	106	98	7	0	1
CNAG_01265T0	TCCTTGACAGGAAATTGACG	2901	2670	73	16	142
CNAG_01265T0	TAAAATCACAACCCAAGACA	128	124	4	0	0
CNAG_01265T0	GTCAAAGACAGATTCCCAGT	953	927	25	0	1
CNAG_01265T0	AACCCATTTCAAGCCCGTGG	2	0	2	0	0
CNAG_01265T0	CCATAGCACTACTCACCCGT	355	341	7	0	7
CNAG_01265T0	AAACAGTACCAGAAACGTGT	760	733	26	0	1
CNAG_01265T0	GTGAACCCATTTCAAGCCCG	330	297	20	0	13
CNAG_01265T0	TGTCACTGGAAAGAGTCGAC	350	306	13	0	31
CNAG_01265T0	AGCTCTCATAGCTGGGAACA	69	68	1	0	0
CNAG_01265T0	ACTCATGTCCAAGATGTCAC	713	653	32	0	28
CNAG_01264T0	TTTGGCGCTAATCTTCCTTG	5	4	1	0	0
CNAG_01264T0	AGGCGGCGAGAAGTACGCTG	132	120	11	0	1
CNAG_01264T0	AGGTTGACCAGGTATGGGGA	3	0	3	0	0
CNAG_01264T0	AAGACCAAGTGAACCGACGA	144	138	6	0	0
CNAG_01264T0	TGGGGACGGAAGAGACAGGG	0	0	0	0	0
CNAG_01264T0	CTTGTCCCATCTATCAACGC	484	391	12	0	81
CNAG_01264T0	GATATCACCGTAAAGGTTGG	0	0	0	0	0
CNAG_01264T0	AGCGCTTTGAGGGAGTGTGA	14	0	0	0	14
CNAG_01264T0	GGCTGCTCAACGTGTCATTG	11	11	0	0	0
CNAG_01264T0	GTCTTCTCCGTCTCACAAGG	9	0	9	0	0
CNAG_01263T0	CAGCGCGAGGTCATGTACGT	7	0	7	0	0
CNAG_01263T0	GGTTTATTCCAAGATCCATG	99	98	1	0	0
CNAG_01263T0	GGAACCGTTTACCGCCCCCG	2	0	2	0	0
CNAG_01263T0	TTGGAGTGGATGTTGGACTG	370	362	8	0	0
CNAG_01263T0	ATCGAGGGAGATGCGAACGG	5	0	5	0	0
CNAG_01263T0	TCGGGATAGAGTCAAACGGG	0	0	0	0	0
CNAG_01263T0	AAGCCGAGTCATCCTCCGCG	83	69	0	0	14
CNAG_01263T0	ACTCCAACGCCAGTATGGAG	9	0	9	0	0
CNAG_01263T0	GGTATCGAGGGAGATGCGAA	126	123	3	0	0
CNAG_01263T0	ACCTTCAATAGGATGCCCAC	0	0	0	0	0
CNAG_01262T0	GTTGGGGAAGAACCTAGACG	75	68	7	0	0
CNAG_01262T0	GCCCACGATAATATCCTCTG	299	201	8	0	90
CNAG_01262T0	TATGTGTTGTGCTTACTGAA	126	119	7	0	0
CNAG_01262T0	GGACATCCAGGACAAGATCG	1	0	1	0	0
CNAG_01262T0	GGAGGGCGTAGATCTTGGCG	0	0	0	0	0
CNAG_01262T0	GTGACCGGTAAATGTCTGGA	0	0	0	0	0
CNAG_01262T0	TCTGAAGGACAAGCTGCGAG	0	0	0	0	0
CNAG_01262T0	TGCTCCATCTACTCCCTGCG	114	111	3	0	0
CNAG_01262T0	GCCGCAGAGGATATTATCGT	603	464	5	44	90
CNAG_01262T0	ACCCGAGATGGAGAAGGCGA	74	0	0	0	74
CNAG_01261T0	GAGGTATTCCTTGACCAGGG	1	0	1	0	0
CNAG_01261T0	ACGTTCGCTTGATAGACCAG	2	0	2	0	0
CNAG_01261T0	GGGTGAGGTAGCTAGCTCTG	198	196	1	0	1
CNAG_01261T0	AGAACCCTCTGGAACCCGAG	0	0	0	0	0
CNAG_01261T0	GCTGACCTCGATATCCAAAG	8	2	6	0	0
CNAG_01261T0	ATAGAGGTATTCCTTGACCA	14	13	1	0	0
CNAG_01261T0	CGTTCGCTTGATAGACCAGG	26	26	0	0	0
CNAG_01261T0	TCAGCAGAAACAGGTGACGT	456	311	17	0	128
CNAG_01261T0	AGTGACCGGACAATCTCCCG	3	0	3	0	0
CNAG_01261T0	GGTAGAGGTACAGGACGACG	225	212	11	0	2
CNAG_07430T0	ATGGACGAAGATGAAGACAG	0	0	0	0	0
CNAG_07430T0	GATGCTGTTTCAGTGCTGGG	0	0	0	0	0
CNAG_07430T0	AGATAGCGGACATGTCACGT	213	209	3	0	1
CNAG_07430T0	CAGCTCAAATTCATCAACGG	2	0	0	0	2
CNAG_07430T0	CTTGACGGCCTCCTCATACG	248	236	12	0	0
CNAG_07430T0	GGGCGGATCGATAGCACTGG	0	0	0	0	0
CNAG_07430T0	TGACAAGGGATGGAAAACCA	1	0	1	0	0
CNAG_07430T0	ATTTATCCCACCTACTCCAG	0	0	0	0	0
CNAG_07430T0	GATGGCGGAGACCATCAACT	0	0	0	0	0
CNAG_07430T0	GCGATATGGTCCGTTCTCCG	26	25	1	0	0
CNAG_06946T0	CGATACGACCACCACCAACG	5	0	5	0	0
CNAG_06946T0	ATAGATTCTAGCATTGACAA	2	0	2	0	0
CNAG_06946T0	CGGACGGAAGTGCATCCCAG	0	0	0	0	0
CNAG_06946T0	AGTGTGTGCCGATGACCTGG	1	1	0	0	0
CNAG_06946T0	AGACTGGGGAGGACATTGTG	0	0	0	0	0
CNAG_06946T0	CAAGAGAATCAAGTCCACAA	41	0	1	0	40
CNAG_06946T0	ACAGATTCAATCAATTCCTG	5	0	5	0	0
CNAG_06946T0	ATACTTCGGTAAAACCCCGT	81	81	0	0	0
CNAG_06946T0	ACAGGAATTGATTGAATCTG	82	81	1	0	0
CNAG_06946T0	AGGATGCCGGTAAGTTTCCG	0	0	0	0	0
CNAG_06947T0	GTGATTGTACAGTGATCCAG	28	28	0	0	0
CNAG_06947T0	AGCAGAGCAAAGGATAGAGG	1	0	1	0	0
CNAG_06947T0	AGAGGAGAACTCATACTAGG	0	0	0	0	0
CNAG_06947T0	TACTACTGGGAAGAGCGCCG	0	0	0	0	0
CNAG_06947T0	GCAAGAGTTCACGTACGGAG	0	0	0	0	0
CNAG_06947T0	AGTTGGGGAAGACATATAAG	30	28	2	0	0
CNAG_06947T0	AGGAGACGATGACCTGTCCG	10	0	10	0	0
CNAG_06947T0	GTGAATGATGCGAGAAACTG	24	15	9	0	0
CNAG_06947T0	ATGATCAAACCGTATGCTGT	186	162	23	0	1
CNAG_06947T0	ACTGCTCCAAGACGTCTATG	259	252	7	0	0
CNAG_06948T0	AGTAATCCATCGATGCAAGG	1	0	1	0	0
CNAG_06948T0	ACTCACAGGCTCATCATCGT	0	0	0	0	0
CNAG_06948T0	CCCTCACAAAACCGACAGAG	1	0	1	0	0
CNAG_06948T0	GGATGGCGAGATCTCCGGAG	6	0	6	0	0
CNAG_06948T0	ATGATCTTTAGCAAAATGCA	5	0	5	0	0
CNAG_06948T0	ATTGGACACACCTCGCAAAG	0	0	0	0	0
CNAG_06948T0	TTTGCTGGACAAATGTAGGG	0	0	0	0	0
CNAG_06948T0	CTCGACGCTTTGAACAGGGG	1	0	1	0	0
CNAG_06948T0	ATCTTTAGCAAAATGCAGGG	3	0	3	0	0
CNAG_06948T0	TAGCAAAATGCAGGGAGGGG	0	0	0	0	0
CNAG_06949T0	ACGCGAGAAATAAACTTACG	251	156	2	0	93
CNAG_06949T0	ATGTCAACAGCTAAAACCGG	1	0	1	0	0
CNAG_06949T0	ATTGACCACAAGGTAAGCCG	52	16	31	0	5
CNAG_06949T0	TGGCAAGAAGATTGACCACA	0	0	0	0	0
CNAG_06949T0	ACAACCATACTGAACTCACT	139	128	10	0	1
CNAG_06949T0	TACTGAACTCACTAGGCAGA	440	392	4	5	39
CNAG_06949T0	CTGTTGACATGGTGGGTGCG	41	40	0	0	1
CNAG_06949T0	TAGCGCCTCGGCTTACCTTG	59	0	5	0	54
CNAG_06949T0	ATGTAGCAACATTTACATGA	249	237	12	0	0
CNAG_06949T0	AATTGAAACAGGTTATCGAC	125	98	7	0	20
CNAG_07431T0	GACTGAGCAGGAACGCCACG	268	248	20	0	0
CNAG_07431T0	AGTGGAGGTAGAATCTTCGT	453	440	12	0	1
CNAG_07431T0	GAAATGGCAAACTATATCGG	69	63	5	0	1
CNAG_07431T0	ATAGGGTGGAAAGCATCGCG	81	80	1	0	0
CNAG_07431T0	ACTAATGGATTTGGACCCGG	52	51	1	0	0
CNAG_07431T0	ACTCATATTTCAAGATGACG	30	23	7	0	0
CNAG_07431T0	GGGAACTTGGAAGAACGTCG	126	92	1	0	33
CNAG_07431T0	AGATTCCGATGTATCTCCTG	2	0	2	0	0
CNAG_07431T0	TCAGCACCGATCGCCAACGA	132	119	13	0	0
CNAG_07431T0	AGCAGACGAGTCATCCGACG	1437	1362	44	0	31
CNAG_01258T0	AGGGACAACAGTCTCCACAA	97	95	2	0	0
CNAG_01258T0	TGGTACTAACCATTCCAGGG	3	0	3	0	0
CNAG_01258T0	CATGAAGAAAGGTACACCAG	0	0	0	0	0
CNAG_01258T0	ATGCTCGGTATCGATGACAG	263	5	5	0	253
CNAG_01258T0	TCAAGACCAAGATCTCGACG	189	181	6	0	2
CNAG_01258T0	GGATGTATTTGATCCTCATG	4	0	4	0	0
CNAG_01258T0	AGACTTGCCCGAGAATGCAG	2	0	2	0	0
CNAG_01258T0	GCAAGCACCGATAGCAAACG	20	6	3	11	0
CNAG_01258T0	ATGGCTGTGGATCCATCACG	12	9	3	0	0
CNAG_01258T0	GAGTCCCGATTTGAGGACAA	0	0	0	0	0
CNAG_01257T0	CTGGTAGGAGATGAGTACGG	138	137	1	0	0
CNAG_01257T0	AAACTTACCGAGACCGACAG	0	0	0	0	0
CNAG_01257T0	TATCAGAACGAAGACGAAGT	92	91	1	0	0
CNAG_01257T0	AGATGAGTACGGTGGCAGTG	41	26	15	0	0
CNAG_01257T0	GGGGATGAAGTAGAACCAAG	47	40	4	0	3
CNAG_01257T0	ATCGGGGTCCTCGTGCAAGG	16	16	0	0	0
CNAG_01257T0	TGGCCACAGCGAGGAGATCG	88	81	7	0	0
CNAG_01257T0	TACTTCATCCCCCTTGCACG	553	533	20	0	0
CNAG_01257T0	GGTCAAGGTAGTCGGTCTGG	2	0	2	0	0
CNAG_01257T0	GGACCCCGATCTCCTCGCTG	136	0	7	0	129
CNAG_01256T0	TTGCGTACAGTAAATCAAGG	94	92	2	0	0
CNAG_01256T0	GGCCTTACCTTAGACAACCA	1	0	0	0	1
CNAG_01256T0	AACAGACGAAGCCTTATGGG	0	0	0	0	0
CNAG_01256T0	ATATCCGGCATCAGCCAATG	258	178	13	0	67
CNAG_01256T0	AAAGGAGGGAGCAAGTGTGA	47	47	0	0	0
CNAG_01256T0	CGAGATGGTAGTACGCACGC	92	0	9	0	83
CNAG_01256T0	TGTGAGTACTATGCATCGTG	29	18	11	0	0
CNAG_01256T0	AAGAGGTCTAGATACCGCTA	105	103	2	0	0
CNAG_01256T0	AGGCGCGTGAGAAGATACCC	0	0	0	0	0
CNAG_01256T0	TTGTGACGTACACCATATGG	0	0	0	0	0
CNAG_01255T0	TTGTAAGTGTGACATCCATG	170	155	14	0	1
CNAG_01255T0	AGTCGTGGAGGATACCGCCG	0	0	0	0	0
CNAG_01255T0	CGTGCTCGGGATAACCTCGG	0	0	0	0	0
CNAG_01255T0	GAGAGTGCCATTGTCGATTG	0	0	0	0	0
CNAG_01255T0	AGAAGTAACATCCGTCTGTG	7	0	3	2	2
CNAG_01255T0	CATACCAATATCGGACGAGG	1	0	1	0	0
CNAG_01255T0	ACTGAAAAAATGTGAGCAGA	607	601	6	0	0
CNAG_01255T0	ATTGCATGAGACGGGTGGGG	5	3	2	0	0
CNAG_01255T0	GCGCGGGCATGGTGTCTCCG	1	0	1	0	0
CNAG_01255T0	CGTCGTGCTCGGGATAACCT	278	272	6	0	0
CNAG_01254T0	AGGCTTAATAGGATGTTCCG	1058	727	30	16	285
CNAG_01254T0	CTTTGCTAGTGCTCTCATGG	17	15	2	0	0
CNAG_01254T0	TGCGACGATTAAAAGGTTGG	14	3	0	0	11
CNAG_01254T0	ACGGAGTTGGACTGGCGGAG	0	0	0	0	0
CNAG_01254T0	CAAGATGTACGCCTCGAGAG	4	0	4	0	0
CNAG_01254T0	GTCTCCAATCCGTTCCCGGG	0	0	0	0	0
CNAG_01254T0	TGGTTCGACTATGGAGAAGA	62	17	3	0	42
CNAG_01254T0	TCTACAATTCGTTCGTACAG	15	0	8	0	7
CNAG_01254T0	AAACTTACGGATCGATGAGT	511	501	9	0	1
CNAG_01254T0	TTACGGATCGATGAGTAGGA	644	602	32	10	0
CNAG_01253T0	TCAACCACCGATACGCTGAA	0	0	0	0	0
CNAG_01253T0	TGTGACATGAGTTGACGAGA	2	0	2	0	0
CNAG_01253T0	GATCATATCGAGCTCAGCGA	0	0	0	0	0
CNAG_01253T0	TCAGCGTATCGGTGGTTGAG	0	0	0	0	0
CNAG_01253T0	AAAGATCCCCTTCAGCGTAT	26	0	4	0	22
CNAG_01253T0	CGACGGAACCCTCAACAGAT	314	0	0	0	314
CNAG_01253T0	CAAAAAATTTCGCAGTGCAG	2	0	2	0	0
CNAG_01253T0	CAACCACCGATACGCTGAAG	0	0	0	0	0
CNAG_01253T0	CTCAACCACCGATACGCTGA	0	0	0	0	0
CNAG_01253T0	ACCAAAAGACCGATCTGTTG	3	0	3	0	0
CNAG_01252T0	AAGGTCTCAGTACTTGATGG	57	0	7	0	50
CNAG_01252T0	CCTGAGATAAGGGTTTGCGG	426	419	7	0	0
CNAG_01252T0	ACGGGAGAGAACGAGAGTTG	120	118	2	0	0
CNAG_01252T0	GCAGTACAATGATCTTCCCA	1	0	1	0	0
CNAG_01252T0	AGGAGATGAGAAGATACCAA	74	72	2	0	0
CNAG_01252T0	GTTGATACCCAGGAAGCGCG	1	1	0	0	0
CNAG_01252T0	CAAGGTCTCAGTACTTGATG	2	0	2	0	0
CNAG_01252T0	AAGATCATTGTACTGCTTTG	65	49	3	0	13
CNAG_01252T0	GGGAACTCTGAGGTGAGCTG	2	2	0	0	0
CNAG_01252T0	TGAGCAGCAGGGGAACTCTG	543	464	15	0	64
CNAG_01251T0	GCTGCTTCTAGTGAGCAACG	207	204	3	0	0
CNAG_01251T0	GCTCTCCACCAGTATTACGG	59	56	3	0	0
CNAG_01251T0	TGGAAGAGATGATAGCACAG	0	0	0	0	0
CNAG_01251T0	CATCCAGTGGCAGATCACCG	37	35	2	0	0
CNAG_01251T0	ATTCACACCACTGAAACCTG	71	70	1	0	0
CNAG_01251T0	CTGCATTGACCACTACTGAG	0	0	0	0	0
CNAG_01251T0	CTCATCGAAAATCAGCTACG	471	284	26	0	161
CNAG_01251T0	GAACTTTGAGAAGAAGACGA	261	251	9	0	1
CNAG_01251T0	GGAGACAATGACGGTCCCGG	0	0	0	0	0
CNAG_01251T0	TGATGAAGAGGACTATTCTG	123	115	7	0	1
CNAG_01250T0	CTTAACTTTGAAGAAAAACG	3	0	3	0	0
CNAG_01250T0	TGAAGAAGTGGAGAAGTGTG	0	0	0	0	0
CNAG_01250T0	ATGTTTCCAAAGGAGGCATG	0	0	0	0	0
CNAG_01250T0	GGAATCCAGCGGGAAAACAG	0	0	0	0	0
CNAG_01250T0	ATTTGAAGACTATAACCGTG	0	0	0	0	0
CNAG_01250T0	CAAGTGGTTTAACTGTCGGG	3	0	3	0	0
CNAG_01250T0	TTTGCTGACACACAGACAGT	30	30	0	0	0
CNAG_01250T0	GGGCAACCACTCGATCAGAA	3	0	3	0	0
CNAG_01250T0	TGCTGGGTAGCGATGTACGG	2	0	2	0	0
CNAG_01250T0	TGGCAAGAGTGGGAAATACG	0	0	0	0	0
CNAG_01249T0	CAATGTGAAGAGCAACATGG	0	0	0	0	0
CNAG_01249T0	GACTGGGAATGAGAACCGGG	1	0	1	0	0
CNAG_01249T0	TCTCAATGTGAAGAGCAACA	903	713	14	57	119
CNAG_01249T0	AAGGTGTGGGAGATCAACGA	312	302	10	0	0
CNAG_01249T0	CAATACTTATAGTCCCCCAA	85	68	9	6	2
CNAG_01249T0	GGAATCGAAGACAAAAGTCA	497	462	1	0	34
CNAG_01249T0	AAGGTACGAGGGCTGAACTG	764	752	11	0	1
CNAG_01249T0	CGCCTAGAAGAGAAGCATGG	193	154	3	0	36
CNAG_01249T0	GAGGAGTTAAGCTTCTGGGG	0	0	0	0	0
CNAG_01249T0	TGGCTGCGATTCAGCAACAG	38	37	1	0	0
CNAG_01248T0	GTGAGTGTAAGCGATAAAGG	0	0	0	0	0
CNAG_01248T0	TAAATCCTCTCGGACAACAG	0	0	0	0	0
CNAG_01248T0	ACTTCTAGCATGTTGACCAG	0	0	0	0	0
CNAG_01248T0	ATACCTCTCGGACAATAACG	374	296	5	0	73
CNAG_01248T0	TCGTTCCTGGTGTCATAACG	692	643	23	0	26
CNAG_01248T0	GATGTGGCATTGATAGCCGG	80	72	8	0	0
CNAG_01248T0	GGGCCTCTGTCAAGGAACGT	34	34	0	0	0
CNAG_01248T0	CTGAAATGAACGATAGTACG	256	157	5	0	94
CNAG_01248T0	TTGAGGAGTAAAAGCGACCA	0	0	0	0	0
CNAG_01248T0	GGAATTTGCCCAGAACACCG	0	0	0	0	0
CNAG_01247T0	GCTCTCCGATAAGCTCGCGG	73	71	2	0	0
CNAG_01247T0	TTGACTTTGAAGCGTCAAAG	181	176	3	0	2
CNAG_01247T0	GGATGAGCGTATCCTGAATG	4	0	3	0	1
CNAG_01247T0	TGAAAAGGAACTGACAGCAT	359	342	16	1	0
CNAG_01247T0	CACGCTCTCCGATAAGCTCG	147	119	8	0	20
CNAG_01247T0	GTTACTGACAAGCTTCCCAA	512	383	9	0	120
CNAG_01247T0	TGCAAAAGCAAGGTATGGCG	1	0	1	0	0
CNAG_01247T0	ACAAGCTTCCCAATGGCCAA	239	234	5	0	0
CNAG_01247T0	TTGTCAGTAACCGGCAGGTG	489	476	12	0	1
CNAG_01247T0	CAAATGATGAACTAGCTACA	84	66	2	0	16
CNAG_01246T0	TGCGAGATAGAAGCACTTTG	2	0	2	0	0
CNAG_01246T0	AGGTCGTAGAGCGAAGAACG	6	0	0	0	6
CNAG_01246T0	CGGCAAAAGAAAGCGTAGCG	0	0	0	0	0
CNAG_01246T0	TTCAGTGGCAGAGACGAACA	0	0	0	0	0
CNAG_01246T0	CAAGGCTCAAGGAATAAGCA	0	0	0	0	0
CNAG_01246T0	AGTCGTCAAACCTCCACCTG	0	0	0	0	0
CNAG_01246T0	TAACGGGTAGAAGACATAGC	0	0	0	0	0
CNAG_01246T0	CAAGCATCGATGTCACCTCA	6	0	6	0	0
CNAG_01246T0	AGGTCCAGTGAGATTTCGCA	0	0	0	0	0
CNAG_01246T0	TATTCAAGATTAACTCCTCG	2	0	2	0	0
CNAG_01245T0	TTGGCGAAGATCAAGCAGGG	1	0	1	0	0
CNAG_01245T0	ATGACGCCTATATACTATCG	5	0	5	0	0
CNAG_01245T0	CAAGATCGTCTCCTCCATGG	7	0	7	0	0
CNAG_01245T0	AAGCTTTACGAAGTGTCGAG	0	0	0	0	0
CNAG_01245T0	TGGCACTCAACCTTGCCCAG	0	0	0	0	0
CNAG_01245T0	AGCGGATTAGGACCAACAGT	0	0	0	0	0
CNAG_01245T0	GGAAGGTATATGAGTTTGCG	0	0	0	0	0
CNAG_01245T0	AAGCGGATTAGGACCAACAG	0	0	0	0	0
CNAG_01245T0	GCGAATCATCAAGAGTGCGT	0	0	0	0	0
CNAG_01245T0	AGAATAGGTCTGGATGGTGA	1	0	0	0	1
CNAG_01244T0	ATTACAGCCAGTCAGCAGCG	0	0	0	0	0
CNAG_01244T0	GCTCAAGTGTTTGACCATGG	0	0	0	0	0
CNAG_01244T0	CGGCCAGACTGAGAAATACG	64	57	7	0	0
CNAG_01244T0	GACGCCTGATAAGCGACGGG	0	0	0	0	0
CNAG_01244T0	GCTGTGATCAACAATAAATG	40	40	0	0	0
CNAG_01244T0	GTTGGGCCTGGGAGACACCG	10	9	1	0	0
CNAG_01244T0	TTGCGGGCCACAGAGTCCAG	51	48	3	0	0
CNAG_01244T0	TGACCATGGAGGAAAGTGGA	3	0	3	0	0
CNAG_01244T0	TGTTGAATGATATCGCTTGG	0	0	0	0	0
CNAG_01244T0	CAGAGGCTGACGAATGACGA	208	86	4	0	118
CNAG_01243T0	TATGGGGGACGAATCCACGG	21	14	7	0	0
CNAG_01243T0	GCGCGTATTGGACACCACAG	0	0	0	0	0
CNAG_01243T0	TCAATGACGGAGGAACAGAG	0	0	0	0	0
CNAG_01243T0	GTAGACTTGAGACTGACATG	140	134	6	0	0
CNAG_01243T0	AGATTGTACCAGAACCCCCG	9	2	7	0	0
CNAG_01243T0	GGATTGACACCCTTCCCATG	8	8	0	0	0
CNAG_01243T0	AGAAAGAGGTAAGAGAAACG	115	112	3	0	0
CNAG_01243T0	TCCCTGAAGTGAAAAGATGG	0	0	0	0	0
CNAG_01243T0	CTCAAAAAAGCACCACCCAG	5	0	5	0	0
CNAG_01243T0	AAAACTGAATCAAGTCACAG	0	0	0	0	0
CNAG_01242T0	CGGAAATCGATTATCCCCGG	22	17	5	0	0
CNAG_01242T0	ATCAGATACTAAGACAACAG	59	0	0	0	59
CNAG_01242T0	GCGGAAATCGATTATCCCCG	85	81	4	0	0
CNAG_01242T0	TACAGAGGAAGACGACTCGG	39	39	0	0	0
CNAG_01242T0	GGTAATCCCGAGTTGTGTGG	74	0	1	0	73
CNAG_01242T0	TGACAAAATTCACGGCCTAG	0	0	0	0	0
CNAG_01242T0	GAGGAAGAAGAGTTGGCACG	150	141	9	0	0
CNAG_01242T0	CTTTGCAAAAATCCTCCCAG	0	0	0	0	0
CNAG_01242T0	GAAACTTGTAAAGCTGCAGG	0	0	0	0	0
CNAG_01242T0	ATAGTCGGTCTAGTGGCGAG	0	0	0	0	0
CNAG_01241T0	GGCAAGGTTAGGCCCCACCG	0	0	0	0	0
CNAG_01241T0	AATACGTAAAGAAGAGAACG	0	0	0	0	0
CNAG_01241T0	ATAATCAGGAGATAGATGCA	1	0	1	0	0
CNAG_01241T0	ATCAGGAGATAGATGCAGGG	0	0	0	0	0
CNAG_01241T0	TCGGGCTCTGAGTCTGACGC	0	0	0	0	0
CNAG_01241T0	TGATACATTTGGAGGAACTG	0	0	0	0	0
CNAG_01241T0	CGACAAATTGATACATTTGG	0	0	0	0	0
CNAG_01241T0	GAATTGTATCTATCCCACAA	0	0	0	0	0
CNAG_01241T0	TAGACTCGGACCCCATGTCA	1	0	1	0	0
CNAG_01241T0	TCAGATGTTGATGGAGACAT	0	0	0	0	0
CNAG_01240T0	CAAGAAGGGTAACACCAGCG	1	0	1	0	0
CNAG_01240T0	AATGCTTTCGATGGTGCAAT	616	250	14	0	352
CNAG_01240T0	TAATGCTTTCGATGGTGCAA	296	48	8	0	240
CNAG_01240T0	TGGTTCTCGCTTGGAATGCC	0	0	0	0	0
CNAG_01240T0	GTGGTTCTCGCTTGGAATGC	44	0	0	0	44
CNAG_01240T0	AAGAAGGGTAACACCAGCGA	3	0	3	0	0
CNAG_01240T0	ACTATTGTTCGATGATTGTG	0	0	0	0	0
CNAG_01240T0	ACCAGCGAGGGTGCTAGTGG	0	0	0	0	0
CNAG_01240T0	AAAACCTTGAACACGAAATC	14	1	7	0	6
CNAG_01240T0	TACCGCGGTAATGCTTTCGA	61	6	2	0	53
CNAG_01239T0	AGTACAGATCGTCCTCTACG	1149	1075	56	6	12
CNAG_01239T0	GCCCAGATCTTCTCACCCGG	350	348	2	0	0
CNAG_01239T0	AACATTTGGCAAGTTCACTG	107	107	0	0	0
CNAG_01239T0	TCTGAACAGCTGTGAGACGG	19	9	10	0	0
CNAG_01239T0	CACCGATCAATGCCGCGTAG	5	0	5	0	0
CNAG_01239T0	GGAGAAGTATATAACACTCA	16	1	10	5	0
CNAG_01239T0	GATCATGAAATGAGTCGCAG	1	0	1	0	0
CNAG_01239T0	CAGGCCCTTAGCGATCTCAA	17	0	5	0	12
CNAG_01239T0	GCGACTCATTTCATGATCGG	224	222	2	0	0
CNAG_01239T0	CGGCAACGAGAACTGACTGT	389	351	16	0	22
CNAG_07981T0	GTCCGAGATGAGAAGATCAG	10	0	0	0	10
CNAG_07981T0	TGTTTAACAGGAGGTTATGG	3	0	3	0	0
CNAG_07981T0	CACCACCACAACGACCATGA	230	193	18	0	19
CNAG_07981T0	ATCGAGAAGGCTGTGGCATG	93	90	3	0	0
CNAG_07981T0	GACGCCTACTAGAATTTGAA	174	164	10	0	0
CNAG_07981T0	ATCCATCATGGTCGTTGTGG	56	53	3	0	0
CNAG_07981T0	AGGAAGCTGTAAAAACTGTA	24	20	4	0	0
CNAG_07981T0	GCGTCCCTTCAAATTCTAGT	320	202	37	0	81
CNAG_07981T0	ATGGGGGTCATGCATAAGAA	67	66	1	0	0
CNAG_07981T0	ATTACACGTCAGCCAGGCAC	385	368	7	4	6
CNAG_01238T0	GTTAAGCGCAGATTGCAGAG	9	0	1	0	8
CNAG_01238T0	GCCGGATTGCAAAAGCTCAG	1	0	1	0	0
CNAG_01238T0	GAATAAAAGAGACGGAGACG	64	64	0	0	0
CNAG_01238T0	GTGAGACTGTGAGATTGTCA	143	139	2	0	2
CNAG_01238T0	GACGGGGCTGGAATATTCGG	74	65	6	0	3
CNAG_01238T0	ACACCAAGCAGGGTAGCATG	59	58	1	0	0
CNAG_01238T0	CTCCGTCAAAAAGAAAGCAG	3	0	3	0	0
CNAG_01238T0	AATTATCTGCCTGGCCAACG	58	49	9	0	0
CNAG_01238T0	CAGTTTGGGGAACGAGTCTG	28	27	1	0	0
CNAG_01238T0	CAGGGCCGTGAGACAGCTGA	0	0	0	0	0
CNAG_01237T0	GGAGTGTTGGTGAATGTACG	36	35	1	0	0
CNAG_01237T0	CCTAGTACGGGACTGCAAGG	1	0	1	0	0
CNAG_01237T0	TGCTTGATAAGATGACGGAG	31	30	1	0	0
CNAG_01237T0	ATGCGAATGAGATGACATAG	267	257	10	0	0
CNAG_01237T0	GATAAGATGACGGAGAGGCG	0	0	0	0	0
CNAG_01237T0	CGAATGGGATTGAGAGACAG	0	0	0	0	0
CNAG_01237T0	GGTACGCCGCCTTTGCAGTG	301	230	7	0	64
CNAG_01237T0	GTCAAGGTTGAGAAGGCCAA	0	0	0	0	0
CNAG_01237T0	TGGGAGATGAGTGAGTTGGC	121	113	3	4	1
CNAG_01237T0	ACATTGGGAGATGAGTGAGT	33	32	1	0	0
CNAG_01236T0	GAAGGTTGCTCCATCCAAGG	2	0	2	0	0
CNAG_01236T0	ACCATCACTGGGATCAACGT	0	0	0	0	0
CNAG_01236T0	AAAAGTAACAATTAACAACA	0	0	0	0	0
CNAG_01236T0	GCCGACGTTGATCCCAGTGA	0	0	0	0	0
CNAG_01236T0	ATATGAAATAGCCTTGCTTG	0	0	0	0	0
CNAG_01236T0	GAAACTCAAAAGCAACAGGA	2	0	2	0	0
CNAG_01236T0	GTTGATGGAACTCGTCGACG	0	0	0	0	0
CNAG_01236T0	GTCGGTCAGGGATCTCAATG	2	0	2	0	0
CNAG_01236T0	CGACCAAGACGTCAGCGAAG	1	0	1	0	0
CNAG_01236T0	AGACGATACTCACCATCACT	0	0	0	0	0
CNAG_01235T0	ATAACGATCGGAAGAGACCG	0	0	0	0	0
CNAG_01235T0	AACCAATCCTCAATCGACCG	4	0	4	0	0
CNAG_01235T0	TCGTCTGCTAGGAGTCAAGG	4	0	4	0	0
CNAG_01235T0	AAGAGCGTATTTGAGACCGT	0	0	0	0	0
CNAG_01235T0	ATCCGGCGTTGATGACCCTG	1	0	1	0	0
CNAG_01235T0	AGAAGACATGCCGTTCACTG	0	0	0	0	0
CNAG_01235T0	AGGAACGGAAGTATAACGAT	0	0	0	0	0
CNAG_01235T0	GCGTCCAATAAAGTCGAGGG	1	0	1	0	0
CNAG_01235T0	CGACGAGCCGATCAGTCAGG	0	0	0	0	0
CNAG_01235T0	TCGAGCTCAACGTCAGCGTG	0	0	0	0	0
CNAG_01234T0	ATCGAGAGCGAAGATCGATG	145	145	0	0	0
CNAG_01234T0	GATCCAGTATCCTAGCCCAG	0	0	0	0	0
CNAG_01234T0	AGATACCCCTCTATACCAGG	91	27	0	0	64
CNAG_01234T0	ACAGGGAAAATGAAAGTACG	363	331	12	0	20
CNAG_01234T0	AACGGAAGTAGTAAGACACA	18	13	5	0	0
CNAG_01234T0	AACCAACTCTCACAAGCATG	169	162	7	0	0
CNAG_01234T0	CAACATCCTGGGAAACGCTG	133	116	17	0	0
CNAG_01234T0	GGCATTTCTACGATCTCCGG	3	0	3	0	0
CNAG_01234T0	GTATTCGGGCCTGTCCACTG	4	0	4	0	0
CNAG_01234T0	GTGGCATTAGAGGGTCGGTG	0	0	0	0	0
CNAG_01233T0	AAGATGTAAAGTTACCACCG	0	0	0	0	0
CNAG_01233T0	TGTAAGATTCTGGGTCCCTG	3	0	3	0	0
CNAG_01233T0	CACCATCGGATACTGCAGAG	8	0	8	0	0
CNAG_01233T0	GTAAATGTCATAGTTTCCAG	0	0	0	0	0
CNAG_01233T0	CGATATGCCACCACTCAACG	3	0	3	0	0
CNAG_01233T0	TATGGGTAGAACGTAACTTG	1	0	1	0	0
CNAG_01233T0	ATGAAATGGATATTGGACGA	85	85	0	0	0
CNAG_01233T0	ATTAAACCCACCAAACTCGG	0	0	0	0	0
CNAG_01233T0	ATATTATCTACGGACCAAAG	1	0	1	0	0
CNAG_01233T0	GAAAGCGCAAGACTGATAGT	0	0	0	0	0
CNAG_01232T0	GAAGGAAAATGCCATCAACG	1439	1089	56	0	294
CNAG_01232T0	GTGAGAGCGGAAGAGTACGA	509	341	17	0	151
CNAG_01232T0	TGGACTGCCAGGGATGACAA	194	25	3	0	166
CNAG_01232T0	CCGACCGGGTGTAAGAGAGG	0	0	0	0	0
CNAG_01232T0	GAGGACTTAGAAAAGATAGG	12	9	3	0	0
CNAG_01232T0	AAATTTACCATGGACACCAA	819	728	50	0	41
CNAG_01232T0	TCTTGAATGAATCATCCATG	162	132	12	0	18
CNAG_01232T0	GAACTCATAGCCAAACTCGG	456	435	21	0	0
CNAG_01232T0	GAATGCGCCTCTGATAACCG	56	47	9	0	0
CNAG_01232T0	ATTGACTATATTGCTCGTAG	112	60	13	0	39
CNAG_01231T0	AGATTTCATGAACAGCATCG	216	203	13	0	0
CNAG_01231T0	TCGATGGAAAGATACACCCC	9	0	8	0	1
CNAG_01231T0	CTAGCCAAAATTCAAGAAGG	0	0	0	0	0
CNAG_01231T0	TTGAGAAGTGGTGGGTACCG	38	37	1	0	0
CNAG_01231T0	CATGCCAAAAGAAAGTCCCA	11	10	1	0	0
CNAG_01231T0	ATGCTTACTAGCAGGTACGA	216	196	20	0	0
CNAG_01231T0	GTCCAGGCTGAACTTAACCA	176	169	7	0	0
CNAG_01231T0	CATACGCTTTGAGAAGTGGT	557	379	14	36	128
CNAG_01231T0	CCCCGGATCATTACTCTGGG	3	1	2	0	0
CNAG_01231T0	GTACTAGCCAAAATTCAAGA	7	0	4	0	3
CNAG_01230T0	GCTCGTGGTTAAGAACAACG	249	245	4	0	0
CNAG_01230T0	ACTGTTAGAGTAGTTCACAC	0	0	0	0	0
CNAG_01230T0	AGACGACACCGATGACTGGG	0	0	0	0	0
CNAG_01230T0	GGATATCAACTCGGTCACAG	2	0	2	0	0
CNAG_01230T0	ACTCGGTGTTGATGTCTACG	755	697	34	0	24
CNAG_01230T0	CTACCAGTCAGTGATCGACA	133	121	12	0	0
CNAG_01230T0	CATGACCGCCCTCAGTAACG	2284	2205	79	0	0
CNAG_01230T0	GCACCCGAGCCAATGACATG	264	240	23	0	1
CNAG_01230T0	ATTCCAAATGATGTACCCCA	0	0	0	0	0
CNAG_01230T0	AGAGTTCGTATGATTGCCGA	98	90	8	0	0
CNAG_01229T0	CTGGCACAGTCTAATCACGG	119	62	4	0	53
CNAG_01229T0	ACAGGACTTTGAAGACTGGG	1	0	1	0	0
CNAG_01229T0	TCGCGTCTCGAAGTATTCTG	35	29	6	0	0
CNAG_01229T0	TTCTTGGAAAATCATCCCGG	262	72	10	0	180
CNAG_01229T0	TGCTGACCACTGCTACTGGG	2	0	2	0	0
CNAG_01229T0	TTGGCGTAGTAAACGAACGA	120	49	3	0	68
CNAG_01229T0	ACCCTTAAGAGTGAAGAAAG	15	14	1	0	0
CNAG_01229T0	AGCATGTCCAGAGCGTCAGG	2	0	2	0	0
CNAG_01229T0	AGCCAGGAAATCCATGCCGG	0	0	0	0	0
CNAG_01229T0	CGTCTCGAAGTATTCTGGGG	6	0	6	0	0
CNAG_01228T0	GATACAATGAGATGGCCCAG	0	0	0	0	0
CNAG_01228T0	GTCACAAAAGACACGCCCGT	559	536	23	0	0
CNAG_01228T0	ACGTGCAACTTGATCAACAG	478	0	2	0	476
CNAG_01228T0	GTACAGGGTGGTATCAAGTG	11	0	11	0	0
CNAG_01228T0	AGGCGGGTGATAGTACAGGG	6	0	0	0	6
CNAG_01228T0	CTCTTGCGGATCTACCTGTG	3	0	3	0	0
CNAG_01228T0	CACACAGGTAGATCCGCAAG	0	0	0	0	0
CNAG_01228T0	TGGAAAATAGAGATGTCTTG	23	0	1	1	21
CNAG_01228T0	AGTAGCACTTACAGCACGGG	0	0	0	0	0
CNAG_01228T0	ATAGTGATGATGATAACGCT	98	86	12	0	0
CNAG_07432T0	TCTGATAGGAAGGAGCCTGG	0	0	0	0	0
CNAG_07432T0	GAATCCTTGTCAGAACCAGG	1	0	1	0	0
CNAG_07432T0	ACTCGTCCATGTCACCAGAG	3	0	3	0	0
CNAG_07432T0	TCAGTTACGGAAACAGAAGG	1	0	1	0	0
CNAG_07432T0	ATTGATAGGAGTGATTCTGG	83	68	3	12	0
CNAG_07432T0	GTAAGGCCACGAATCCCACA	126	47	2	0	77
CNAG_07432T0	GCGCCAAAGGAGGATCATGA	0	0	0	0	0
CNAG_07432T0	GCCAGAGTTGATGGGAATGG	13	0	13	0	0
CNAG_07432T0	ACTATATCTAGTAGGATCAG	3	0	3	0	0
CNAG_07432T0	TCTGTCGTTAAATGCGATTG	39	28	10	0	1
CNAG_01224T0	ATTCGAGAGAGAGAAATGGG	0	0	0	0	0
CNAG_01224T0	GGTTGATCTATTCACAACGA	0	0	0	0	0
CNAG_01224T0	AATGGTGCCAACGACGACAA	6	0	6	0	0
CNAG_01224T0	TGGAGAGCTTGGGAACCTCG	2	0	2	0	0
CNAG_01224T0	GAGGTTGTTTATGAGCAAGG	0	0	0	0	0
CNAG_01224T0	TCTACCGATTCTTGGCTAGG	1	0	1	0	0
CNAG_01224T0	AGCGGTAGAGAATCGAAGAG	0	0	0	0	0
CNAG_01224T0	TCAACCGAGTCATCCTCAAG	0	0	0	0	0
CNAG_01224T0	CGATTCGAGAGAGAGAAATG	0	0	0	0	0
CNAG_01224T0	GAGGCTGTTCAACACTTCGG	0	0	0	0	0
CNAG_01223T0	GGTCACTAAGAACGGTAGGG	77	77	0	0	0
CNAG_01223T0	TATCCAGCTAGTAAATCCAG	4	0	4	0	0
CNAG_01223T0	TAGGGTCCACTAAGGTTGTG	3	0	3	0	0
CNAG_01223T0	ACCAGCGTTCAAAGCATGGG	2	0	2	0	0
CNAG_01223T0	CGCAAGCCCGATGTTGACGT	1	0	1	0	0
CNAG_01223T0	TGAATTCGTTGTGCAAATCG	0	0	0	0	0
CNAG_01223T0	CACATTAGCCATAAGCGCAG	0	0	0	0	0
CNAG_01223T0	TATTAATGTTGTGTGTCAAG	5	0	5	0	0
CNAG_01223T0	TCTGCTAGTGGATCTTCAGG	0	0	0	0	0
CNAG_01223T0	TTCGTTGTGCAAATCGAGGA	4	0	4	0	0
CNAG_01222T0	AGACTCGAGACGGGAAACCA	25	24	1	0	0
CNAG_01222T0	TGAAAGCAAGATTGGCACTG	1	0	1	0	0
CNAG_01222T0	AAACTGGAAGACGGAGACTG	0	0	0	0	0
CNAG_01222T0	TCCACGCAATGATCAGACGA	330	118	22	0	190
CNAG_01222T0	AAGGCTGAGCTGAAGAAACG	386	360	8	13	5
CNAG_01222T0	CTCGAGACGGGAAACCAGGG	0	0	0	0	0
CNAG_01222T0	ACGCGACTGTAAGCACCTTG	0	0	0	0	0
CNAG_01222T0	GAGGCGATGGACTCGAGTGA	0	0	0	0	0
CNAG_01222T0	GTTCTGGAGAAACTGTGTCG	282	276	6	0	0
CNAG_01222T0	AACAAGTGACTGTCGCTCCG	3	0	3	0	0
CNAG_01221T0	ATGAGGGAGAGCTTGCCCCG	0	0	0	0	0
CNAG_01221T0	ATCTAAAGCAATCAACACTG	0	0	0	0	0
CNAG_01221T0	GAAGAGACGGTGTATAAGGG	3	0	3	0	0
CNAG_01221T0	GATTGCTTTAGATACTCCCA	0	0	0	0	0
CNAG_01221T0	AGCAGGTCAGAAAAGGAAGT	0	0	0	0	0
CNAG_01221T0	CTGCTCTTATCCTCAATCGT	9	0	4	5	0
CNAG_01221T0	ATGGTTTGGGATGGGTCCGA	0	0	0	0	0
CNAG_01221T0	CATAGCCTCCATGTCACGGA	1	0	1	0	0
CNAG_01221T0	GCTGCAAGCCGTCCGTGACA	0	0	0	0	0
CNAG_01221T0	GACGGTGTATAAGGGCGGAG	3	0	3	0	0
CNAG_01220T0	GTTGATTGGATAATAAGCAG	2	0	2	0	0
CNAG_01220T0	TGAGGCCTGGAGGTAAATTG	0	0	0	0	0
CNAG_01220T0	ATACTGGATTGCGTTTGTGG	1	0	1	0	0
CNAG_01220T0	TCTCTCCCACTGACGTCGGG	6	0	6	0	0
CNAG_01220T0	ACTCTCTCTCCCACTGACGT	3	0	3	0	0
CNAG_01220T0	CATGTAAAGTCTGCAACTCG	1	0	1	0	0
CNAG_01220T0	GAAGGCTGTCAATGGTGGAG	0	0	0	0	0
CNAG_01220T0	TCCGTAGCGCACCACGAGCA	0	0	0	0	0
CNAG_01220T0	AAGAAGAAGGCTGTCAATGG	0	0	0	0	0
CNAG_01220T0	CCAAGAGCTGCGGTGTCAGG	2	0	2	0	0
CNAG_07433T0	AGATTCATGGGATTCAACGT	108	106	2	0	0
CNAG_07433T0	ATAGAAGTCCAATTGCCAGG	3	0	3	0	0
CNAG_07433T0	GATTTGATAATGGTTCAAGG	0	0	0	0	0
CNAG_07433T0	TTGGCTTACCATCTCCACCC	16	16	0	0	0
CNAG_07433T0	ACGATGTTCCGAGATATGGA	0	0	0	0	0
CNAG_07433T0	TTCCATGTCGATCTTTACGT	517	492	23	0	2
CNAG_07433T0	CAGATGTTCAACCCACACCC	1	0	1	0	0
CNAG_07433T0	GATGAGATGTAAGCACCTTG	2	0	2	0	0
CNAG_07433T0	GGTGCTAATTAGTGGTACCG	32	31	1	0	0
CNAG_07433T0	CTGACTTTGACAAGGTCCCG	15	15	0	0	0
CNAG_01217T0	GAGAGATCAAGAACCCCTGG	0	0	0	0	0
CNAG_01217T0	TAACAGATATAGCCGACCGG	2	0	2	0	0
CNAG_01217T0	TGCGGATGCAGATGTCAAGG	0	0	0	0	0
CNAG_01217T0	AAAGGTATTAGAAGTGCCGG	0	0	0	0	0
CNAG_01217T0	TCGAGCAAGTCTGAATTGAG	2	0	2	0	0
CNAG_01217T0	GCAATGGCAAAAGCAAGCAG	0	0	0	0	0
CNAG_01217T0	GCTACGAGTGAGGACGATCG	1	0	1	0	0
CNAG_01217T0	GCTATGCTTACAGCCGATGG	7	0	7	0	0
CNAG_01217T0	CAGAAAGCGATATTGCAGCA	0	0	0	0	0
CNAG_01217T0	CAAGTCAAGTCTGCCTCCAG	4	0	4	0	0
CNAG_01216T0	CGACAAAGAAGACCTCCCTG	40	36	4	0	0
CNAG_01216T0	GTCAAAGGTAGGGTATCTCG	532	495	28	0	9
CNAG_01216T0	AGACGGCGAGTCTATTCCCG	152	145	6	0	1
CNAG_01216T0	ACTGGTCTGCCAACTCCTCG	380	308	15	0	57
CNAG_01216T0	TATAGCAGTGATTCAAGACG	282	262	20	0	0
CNAG_01216T0	AGACATTCACTTACGCAGGT	229	226	3	0	0
CNAG_01216T0	TATAGGCCCAGACGGCGAGA	352	344	7	0	1
CNAG_01216T0	CTTGACGACGAAGTTGGCGA	355	311	14	0	30
CNAG_01216T0	GCACATGGGAGAGGAACGAA	103	65	14	0	24
CNAG_01216T0	TTGGAATCTTCGTCCTCAAG	1	0	1	0	0
CNAG_01215T0	GAGCGACGTACTTTGCCCAG	1	0	1	0	0
CNAG_01215T0	AGTCTATTCTTCTCTCAGTG	0	0	0	0	0
CNAG_01215T0	TAGACTGTGAACCTGTGGCG	0	0	0	0	0
CNAG_01215T0	ACTTGACTGGAGCCATACAC	3	0	3	0	0
CNAG_01215T0	TCGTCTGACTCCCTTCTCGG	161	111	7	20	23
CNAG_01215T0	AAGAGCGGTTAGAAGTGAGT	19	3	16	0	0
CNAG_01215T0	CCTCCCTGCTACAGTCATCG	157	149	8	0	0
CNAG_01215T0	GGAGTCAGACGATGAAAGAG	0	0	0	0	0
CNAG_01215T0	AAGAATAGACTGTGAACCTG	6	0	6	0	0
CNAG_01215T0	CGGCCCCGATGACTGTAGCA	49	43	6	0	0
CNAG_01214T0	ACTCAAGGAAGACTATGGGG	180	0	0	0	180
CNAG_01214T0	GTTGAAGCAAGTGATTGGGA	55	55	0	0	0
CNAG_01214T0	TGGACAATCATGGCCAACAG	0	0	0	0	0
CNAG_01214T0	GGAGTATCCAGATCGTCCAG	6	0	0	0	6
CNAG_01214T0	CTTGTACTCTTGCTCAACGG	0	0	0	0	0
CNAG_01214T0	AAAATAGTTTGGGTGCTACG	117	99	3	0	15
CNAG_01214T0	TTGAGGTTCCAAAAGATCGG	33	21	7	0	5
CNAG_01214T0	TCCAGGATTGAAACTGCTCA	0	0	0	0	0
CNAG_01214T0	TCCGCATTATTAGATCCTTG	10	6	4	0	0
CNAG_01214T0	GATGGGATCAAACAATGAAG	0	0	0	0	0
CNAG_01213T0	GGGATCAGATGATTGGACGT	1	0	1	0	0
CNAG_01213T0	CGGTAAACGGAAACTGACCA	0	0	0	0	0
CNAG_01213T0	GAGAGGAAAAGGCACAAGTG	0	0	0	0	0
CNAG_01213T0	TTACGTCAGAGGCTGTACGC	2	0	2	0	0
CNAG_01213T0	TATCGAGTTGAATTTCAGAG	2	0	2	0	0
CNAG_01213T0	ATGTAAGTAGCAGATCCAGT	72	71	1	0	0
CNAG_01213T0	TCTACAACAGGCAATACATG	1	0	1	0	0
CNAG_01213T0	GAACAGTACTGGAACCGCTG	4	0	4	0	0
CNAG_01213T0	TTACGCAACTAGGTGATGAG	0	0	0	0	0
CNAG_01213T0	TCAACCTGTTACTTATCATG	1	0	1	0	0
CNAG_01212T0	GCCGTCTGCTACTCACTACG	418	349	5	0	64
CNAG_01212T0	CTGCAATTTCCTCTGTCCGG	199	183	4	0	12
CNAG_01212T0	CTACACCCGCTACTCCTGGG	1	0	1	0	0
CNAG_01212T0	GCGCTGTGACTCCGACTGAG	1	0	1	0	0
CNAG_01212T0	CCACCCCACACCATGCCCAA	430	196	36	0	198
CNAG_01212T0	GTTTCTGCGATATAGTCCGT	181	158	2	13	8
CNAG_01212T0	ATCCGACGTAGCCCACCAGT	674	661	11	0	2
CNAG_01212T0	GAGTGAGCAGGCCAGTGACG	732	670	35	0	27
CNAG_01212T0	TCAACTTGCGGTGTAGTCTG	12	1	7	2	2
CNAG_01212T0	AGCGCAAGGTCGAGCAACTG	44	44	0	0	0
CNAG_01211T0	CAGAAGCATCTCAAACATGG	6	0	6	0	0
CNAG_01211T0	ATGTCCCAAGAGAAGGTGTG	11	10	1	0	0
CNAG_01211T0	GACTTGGTACTGGAATGTGA	82	10	3	0	69
CNAG_01211T0	GAAGGGTGCGAGGATAGCGT	263	252	11	0	0
CNAG_01211T0	AATAGAGGAAGATGCCAGAG	0	0	0	0	0
CNAG_01211T0	GGTCGTCTGAAGGTGTGTGG	1	0	1	0	0
CNAG_01211T0	CAGGCTATGCGGAGTCAGTG	1	0	1	0	0
CNAG_01211T0	AGGATAGCGTGGGCAGACGA	218	215	3	0	0
CNAG_01211T0	ACGGGTGAGAGCGAAAGGAA	1	0	1	0	0
CNAG_01211T0	TTGGTACTGGAATGTGAAGG	22	0	5	0	17
CNAG_01210T0	AGGACATGAAGAAAGCCCCT	541	524	16	0	1
CNAG_01210T0	AGCAGGAAAGCCAGGAACCG	211	207	4	0	0
CNAG_01210T0	TCGAAGATCGTTGAGCGACA	4	0	4	0	0
CNAG_01210T0	AGGTTTACCGTGTATCTGGA	2	0	1	0	1
CNAG_01210T0	CATGAAGAAAGCCCCTGGGA	42	0	1	20	21
CNAG_01210T0	ACTGATATGCAGCCTTCCCA	94	92	2	0	0
CNAG_01210T0	GACATACAGCTCTAGGAGAC	388	386	2	0	0
CNAG_01210T0	TCTTCGACGATATATCAGTT	301	104	23	35	139
CNAG_01210T0	AAGCCAGGAACCGTGGTGAA	227	221	6	0	0
CNAG_01210T0	ACCGTGTATCTGGAAGGAGC	27	24	3	0	0
CNAG_01209T0	TCTATACGTAGCATGTAACG	598	585	13	0	0
CNAG_01209T0	CAGAAGCGTGAGGAGCATGG	0	0	0	0	0
CNAG_01209T0	CGAGAAGGTCTAGAAGCTCG	4	0	4	0	0
CNAG_01209T0	TTTGGCATAAGGCATCTCTG	307	299	8	0	0
CNAG_01209T0	GAGTGCGATTCGTGAAACAG	0	0	0	0	0
CNAG_01209T0	AGTACCAAACCTCCACATCG	164	154	10	0	0
CNAG_01209T0	ATGAACTCGATATCATCAGG	0	0	0	0	0
CNAG_01209T0	GGTATCGGTATGAACTTGTG	37	32	2	0	3
CNAG_01209T0	GATCAAGCTACAGGTTAGGG	48	0	0	0	48
CNAG_01209T0	TATCAAGTGAGGTAGTCGGT	494	405	16	0	73
CNAG_01208T0	ATTCAGCTAGAAACGCAATG	133	132	1	0	0
CNAG_01208T0	AGCCTAATAGACTTACACCG	0	0	0	0	0
CNAG_01208T0	TCATCCGTAGACTCGCGAGG	1	0	1	0	0
CNAG_01208T0	AAATAAGAATGGGTTCTGGG	15	0	0	0	15
CNAG_01208T0	GTTCATCGCTGTCATCAACG	38	36	2	0	0
CNAG_01208T0	GCCTACTATGTTCATCACCG	1	0	1	0	0
CNAG_01208T0	ACGGTCTACTAATCCCACAT	0	0	0	0	0
CNAG_01208T0	GAAAACGAATGATGATCTCG	215	214	1	0	0
CNAG_01208T0	AGAGCGGTTCCAGCTTACGT	16	15	1	0	0
CNAG_01208T0	ACTGCTTGCAGTCAACACAT	60	56	4	0	0
CNAG_01207T0	ACGAGATGAGACACGCAAGG	0	0	0	0	0
CNAG_01207T0	GACATGCTGGAATGCCTACG	406	380	26	0	0
CNAG_01207T0	CGAATTAGGGATCCTCTGCG	13	0	13	0	0
CNAG_01207T0	TCTGGAGCAATCCTATGACG	889	869	20	0	0
CNAG_01207T0	TCCGAACGTAAAACCACCTG	2	0	2	0	0
CNAG_01207T0	GAGGGCCTGAGCTGAAGTGA	41	41	0	0	0
CNAG_01207T0	GCTGTCACCTTAACGGCAGA	34	33	1	0	0
CNAG_01207T0	GATAAGGAGGCAGAATTGGG	0	0	0	0	0
CNAG_01207T0	CATAATGGAACTGAAAAGTG	14	7	0	0	7
CNAG_01207T0	TTACCAGGACCACCGCGCAG	160	20	7	65	68
CNAG_07434T1	TGGGACTTGAAAATGCAGTG	1	0	1	0	0
CNAG_07434T1	GCGGAAATCATAAACCCTAG	0	0	0	0	0
CNAG_07434T1	GCTTACTATAGTCCAAATCG	255	239	16	0	0
CNAG_07434T1	CATTGTCGGAATCAGCCAAG	0	0	0	0	0
CNAG_07434T1	TTTCCATACTTCCAACACAG	3	1	2	0	0
CNAG_07434T1	GATGCCCACAAGTATGCCAG	0	0	0	0	0
CNAG_07434T1	AGGTGGGGCTCGCTACACGA	320	303	17	0	0
CNAG_07434T1	CTCTTCGGCCAAAGGCACGG	39	36	3	0	0
CNAG_07434T1	GACTTGAAAATGCAGTGGGG	2	0	2	0	0
CNAG_07434T1	GGTTTCTAGCCATCGCCAAG	0	0	0	0	0
CNAG_07435T0	CGGCTGGTGATAGTGATGTG	3	0	3	0	0
CNAG_07435T0	GAACGAGGAGTCATACTGTG	1	0	1	0	0
CNAG_07435T0	CTGGTGATAGTGATGTGCGG	7	0	0	0	7
CNAG_07435T0	GAGCCGCGAGAAAAGTTGGG	0	0	0	0	0
CNAG_07435T0	AGGCGCCGATGTGGACAATG	30	0	2	0	28
CNAG_07435T0	GTATGTCCAAAGTGACGCAG	3	0	3	0	0
CNAG_07435T0	TCATACGCTGCCGTCCAGGG	6	0	6	0	0
CNAG_07435T0	TGGGGTAGGAAGGAATGTGG	0	0	0	0	0
CNAG_07435T0	TGCTTGGCATTCACGTACAG	0	0	0	0	0
CNAG_07435T0	CATACTGTGCGGAAAACGCG	24	20	4	0	0
CNAG_01204T0	CTTTGACAGGAAGATCAAGG	1	0	1	0	0
CNAG_01204T0	CGTGCACGTACGGATGAAGG	4	0	1	0	3
CNAG_01204T0	GAGGGCGGTGGATCGCTCCG	0	0	0	0	0
CNAG_01204T0	TCTTGTCTCCAAAGTCGACG	3	0	3	0	0
CNAG_01204T0	GACCTCGAGCTCACCCCTGT	1	0	1	0	0
CNAG_01204T0	TCTCGGAGAGGACGGAGAGG	0	0	0	0	0
CNAG_01204T0	CGCCTTGAAAAAGTCCCCCA	0	0	0	0	0
CNAG_01204T0	GGCCCTCGCAAAGGACGTCG	6	0	6	0	0
CNAG_01204T0	AACCTTCAAAGTCTTGCCCT	1	0	1	0	0
CNAG_01204T0	GGCGGTGGATCGCTCCGAGG	1	0	1	0	0
CNAG_01203T0	GAAATTCTCAGACAAGTACG	2	0	2	0	0
CNAG_01203T0	TTGACAGAAAGGGAGCGGAG	1	0	1	0	0
CNAG_01203T0	TCATCGTCATTGCCTCCATG	0	0	0	0	0
CNAG_01203T0	CTGTTCCATCACCGTCTACG	21	0	1	0	20
CNAG_01203T0	CTGCGGACCAGCTTAACATG	2	0	2	0	0
CNAG_01203T0	CCAGGTCCTTGTGAGCGATG	4	0	4	0	0
CNAG_01203T0	CATACAAGACCTCTCACGCG	19	6	1	12	0
CNAG_01203T0	CAGATCAGCCAGTATCGTGG	0	0	0	0	0
CNAG_01203T0	GTCCAGATCAGCCAGTATCG	269	264	3	0	2
CNAG_01203T0	CTTACTGATGAACTGCGTAG	91	84	7	0	0
CNAG_01202T0	TGAAGTGGAGAGGAGCCTAG	0	0	0	0	0
CNAG_01202T0	AGGAACGAGGATATCGACTG	0	0	0	0	0
CNAG_01202T0	GACCCATTAAAACCCGACGA	3	0	3	0	0
CNAG_01202T0	TAGCAGCGAATGGGGCGACG	4	0	4	0	0
CNAG_01202T0	ACCAGAGTCATCTCAGCCGG	0	0	0	0	0
CNAG_01202T0	ACACTCCGCCCTACCGACGA	1	0	1	0	0
CNAG_01202T0	AGCTTTCCCAACGACATGTG	1	0	1	0	0
CNAG_01202T0	AGATGACATTAGAAGATGAG	0	0	0	0	0
CNAG_01202T0	GGATACGGTAGCAGCGAATG	0	0	0	0	0
CNAG_01202T0	AGATGAGAGGTCTAGGAACG	1	0	1	0	0
CNAG_01201T0	CGAAGTGGAAGAGTCGAACA	0	0	0	0	0
CNAG_01201T0	TCTCACAGAGATGCTTCCAG	5	0	5	0	0
CNAG_01201T0	CATTTCCACCCAATCCAACA	0	0	0	0	0
CNAG_01201T0	AGAGGCCTCACAGACCATGT	6	5	1	0	0
CNAG_01201T0	CACTCTTGGCCTGTACAGAG	1	0	1	0	0
CNAG_01201T0	AGAGAGATGTGCATGCTCAC	0	0	0	0	0
CNAG_01201T0	AGCATGACAGGTAATGGTAA	0	0	0	0	0
CNAG_01201T0	GCGAACCTTGGATGATCTTG	1	0	1	0	0
CNAG_01201T0	ACCGTCCTCAAGATCATCCA	0	0	0	0	0
CNAG_01201T0	GGATATATCTGCATCAAAAG	0	0	0	0	0
CNAG_01200T0	TGAGCGGGAAGTGTATCGAG	0	0	0	0	0
CNAG_01200T0	ACAGAAAAGAAATACGCACG	0	0	0	0	0
CNAG_01200T0	ACGCTCCTCTGGGTTAATCG	0	0	0	0	0
CNAG_01200T0	AAACCAACAGTCATTACAGG	0	0	0	0	0
CNAG_01200T0	AGCGTGCTGGAGGAAACAGA	0	0	0	0	0
CNAG_01200T0	GCAAGACTGGCTATACCTGA	64	0	7	0	57
CNAG_01200T0	TTCTTCCCCGATTAACCCAG	3	0	3	0	0
CNAG_01200T0	GAGCGGGAAGTGTATCGAGG	2	0	2	0	0
CNAG_01200T0	CATAGACGAACTGTTGACCC	0	0	0	0	0
CNAG_01200T0	GGTGAGCGGGAAGTGTATCG	0	0	0	0	0
CNAG_01199T0	TTGAGCCGAAGCCTGCAAAG	0	0	0	0	0
CNAG_01199T0	ACACCACCTACTACATCTGG	93	92	0	0	1
CNAG_01199T0	AGTGAGTTACCGGAAGCGGA	0	0	0	0	0
CNAG_01199T0	GAACGAGAACCCTCCAGCAG	1	0	1	0	0
CNAG_01199T0	CCACCTCCAGATGTAGTAGG	3	0	3	0	0
CNAG_01199T0	CAGTAACAATAACCCAGCAA	2	0	2	0	0
CNAG_01199T0	CCAAATAGACTACCTCCAGA	0	0	0	0	0
CNAG_01199T0	TACTCCCCCAAACAGACCAC	15	15	0	0	0
CNAG_01199T0	GGCGGGACACAAACTTCTGG	0	0	0	0	0
CNAG_01199T0	TGTACTAGCAGGAGGAGCTG	3	0	3	0	0
CNAG_01198T0	AAGTGGGGTCTCGAGTACAG	0	0	0	0	0
CNAG_01198T0	GTCTATGTCCGATTAAAGTG	0	0	0	0	0
CNAG_01198T0	CGGATGAAGACTCACTGCGA	0	0	0	0	0
CNAG_01198T0	AAAGTGGGGTCTCGAGTACA	0	0	0	0	0
CNAG_01198T0	CAAGTTCATGTAGCCATCTG	0	0	0	0	0
CNAG_01198T0	CCCTTCCTCCAAGATCTCAC	1	0	1	0	0
CNAG_01198T0	TGTACAGAACATTGTTGCAA	0	0	0	0	0
CNAG_01198T0	AGTGAGTCTTCATCCGTTCA	2	0	2	0	0
CNAG_01198T0	GCTGTGAATTGAGTTGTTGG	6	0	6	0	0
CNAG_01198T0	GGCTATCTCGTATCCACAGA	0	0	0	0	0
CNAG_01197T0	CTTGCAGTTAGACAACCCCT	1	0	1	0	0
CNAG_01197T0	GGACTGCAGGAAAGGTACGA	0	0	0	0	0
CNAG_01197T0	GTATCCAGGCTCTTGCCGAG	1	0	1	0	0
CNAG_01197T0	GCGACGACAGAGCCTCCCCA	0	0	0	0	0
CNAG_01197T0	GAGGAATTTCAGAGATGAGT	2	0	2	0	0
CNAG_01197T0	CGAGCTCGACCAAAGAGGTG	0	0	0	0	0
CNAG_01197T0	GGCCGAAACCGATTGGAGGA	1	0	1	0	0
CNAG_01197T0	AATTTCAGAGATGAGTCGGC	3	0	3	0	0
CNAG_01197T0	CTGTGTTGTCTTGCAAGTCG	0	0	0	0	0
CNAG_01197T0	CAAATGTGAGAAGGAAGGGA	0	0	0	0	0
CNAG_01196T0	TGATGATTCATGGATAAACG	344	336	7	0	1
CNAG_01196T0	GAGTACATACCGTGACAGAG	0	0	0	0	0
CNAG_01196T0	CTAATGTGATCTAATCAGGG	4	0	4	0	0
CNAG_01196T0	TATCAGGTAGGGATACAGAG	5	0	5	0	0
CNAG_01196T0	TGTATAGGGGTATCAAGACG	451	440	11	0	0
CNAG_01196T0	CTTTGATAGGAGCGTCAGAG	2	0	2	0	0
CNAG_01196T0	ATGGTTTAGAATTAGTCACG	592	511	30	0	51
CNAG_01196T0	ATGAGTGAGAGAAAATGTTG	2	0	2	0	0
CNAG_01196T0	TTTAGAATTAGTCACGAGGG	1	0	1	0	0
CNAG_01196T0	GTGAGAAGATCGAAGCCGAA	17	13	4	0	0
CNAG_01195T0	TCGCTTTAGACCCTACAACG	61	45	3	7	6
CNAG_01195T0	CATGACTTTCAAAAGACCAG	10	0	9	0	1
CNAG_01195T0	TGGCGTCGCTATGGATACGG	67	66	1	0	0
CNAG_01195T0	CAAAGACTTGATGTCCGATG	268	248	19	0	1
CNAG_01195T0	CATCGGTGGCAAGATCAACG	174	158	8	0	8
CNAG_01195T0	TATATCAGGCATAACCTCTG	9	8	1	0	0
CNAG_01195T0	TCTCAAAAACAATGAAACCG	132	126	6	0	0
CNAG_01195T0	TGTCTTGCCAGGCTCCACAT	60	60	0	0	0
CNAG_01195T0	ACAGTCTGCACTAATGCTTG	4	0	4	0	0
CNAG_01195T0	AGGCTTCAATACCACAAAGG	96	94	2	0	0
CNAG_01194T0	AAAAGATGGTGAAAGCTCAG	0	0	0	0	0
CNAG_01194T0	GAGACCGAATGCCGAAATGG	3	3	0	0	0
CNAG_01194T0	ATATATCAACCAGACTCAGG	0	0	0	0	0
CNAG_01194T0	TGAGCAGTGTATGAGCCCAT	402	391	11	0	0
CNAG_01194T0	AGTGGCTATAGCAAAGGGAT	95	91	3	0	1
CNAG_01194T0	GCAGCCGTATCATTAAAAGA	19	13	6	0	0
CNAG_01194T0	GTCTCGCTGGCCCTGAACAG	0	0	0	0	0
CNAG_01194T0	TTGGCAGTGGCTATAGCAAA	158	151	7	0	0
CNAG_01194T0	TGAAGTCCAGCTTCCTGATG	15	14	1	0	0
CNAG_01194T0	AACGCCACCAACCTACAAGA	62	50	12	0	0
CNAG_01193T0	AGATTAGACTTACCCAAACG	863	831	25	1	6
CNAG_01193T0	ATAGCACCAACAGTTACCAG	13	2	2	0	9
CNAG_01193T0	CCGTCATAAGTACATCCTGG	3	0	3	0	0
CNAG_01193T0	CCTGGGGGTGAAGATACGAA	245	97	5	0	143
CNAG_01193T0	TTCACCCAAGAGTATGACGC	56	56	0	0	0
CNAG_01193T0	AGCCACATATTCTATACCGA	119	77	4	0	38
CNAG_01193T0	TCATTGATATCATAACATCA	40	34	5	0	1
CNAG_01193T0	GATTCAAGCATTCGGATGAG	4	0	4	0	0
CNAG_01193T0	TCTAAAACCAGTCACATGCG	3	0	3	0	0
CNAG_01193T0	TCGTTGAGAAGGGGATCCAG	1	0	0	0	1
CNAG_01192T0	TAAGGTATGATATAGAATGG	0	0	0	0	0
CNAG_01192T0	TGATTCAGTAGGAAGAAGTG	5	0	5	0	0
CNAG_01192T0	TTGGTTATATCAAACGCCTG	190	17	9	0	164
CNAG_01192T0	AAACAGTATGGGGAGAGATG	163	151	9	0	3
CNAG_01192T0	GGGGACGTAACTGTTTCGGA	53	50	3	0	0
CNAG_01192T0	TCAATGGAGAGGTTATCTTG	0	0	0	0	0
CNAG_01192T0	CATGTATGCTATAGGTGATG	219	212	7	0	0
CNAG_01192T0	GGAAAAGCCAATGAGTGACA	76	72	0	4	0
CNAG_01192T0	ACATGAAAGAAAACAGTATG	2	0	2	0	0
CNAG_01192T0	ATAAGGTATGATATAGAATG	23	18	5	0	0
CNAG_01191T0	ATTGGACTGAGGAAGTAGGG	192	192	0	0	0
CNAG_01191T0	ATTGGCGAGTTATTGGACTG	214	214	0	0	0
CNAG_01191T0	AAGTAAAGATGGGAACGCGA	41	0	0	19	22
CNAG_01191T0	ACACCCGGAATCCTATCTAG	59	47	12	0	0
CNAG_01191T0	GGCTTGAGTTCTCTCCAAAG	2	0	2	0	0
CNAG_01191T0	ATTTGTAGTCTCCCGAAGGG	0	0	0	0	0
CNAG_01191T0	GATGCGTGGAACAGGCAGAA	619	525	21	0	73
CNAG_01191T0	TTGAGAGGAATGATATGAGG	5	0	5	0	0
CNAG_01191T0	CGACGCGAATACGTAGGCGT	156	142	14	0	0
CNAG_01191T0	CTGCTGCCTACAGCTGTATG	99	97	2	0	0
CNAG_01190T0	CTATGGGGATAAGATCGACG	1476	1381	28	0	67
CNAG_01190T0	CCGAAGCCCATAAAAGCATA	572	408	11	0	153
CNAG_01190T0	GACTGATTCATCGTCTACGC	6	0	4	0	2
CNAG_01190T0	TGATTTGAGTCACGTCCTTG	2	0	2	0	0
CNAG_01190T0	CAGGTCAACGACAATCTTCA	56	50	6	0	0
CNAG_01190T0	AGTCGCGAATTAGGTCCGGC	26	11	3	6	6
CNAG_01190T0	GGAGTTCCAGCGCAGCTATG	53	53	0	0	0
CNAG_01190T0	GAGTAAGGGAGCGCGAATCA	11	0	11	0	0
CNAG_01190T0	AGCTATGGGGATAAGATCGA	167	106	5	0	56
CNAG_01190T0	AAACGCTAGCTTTCTCGGAT	28	21	2	0	5
CNAG_01189T0	TCTTATTCAAGACCACGTCG	0	0	0	0	0
CNAG_01189T0	TCAGATGGCGATATCGACGA	1	0	1	0	0
CNAG_01189T0	TCGCAGACGAGGAATACCAA	0	0	0	0	0
CNAG_01189T0	GCGCCAAAAAGATAACGATG	2	0	2	0	0
CNAG_01189T0	CCAGAACTCTCTTCTCACGA	1	0	0	1	0
CNAG_01189T0	CAGAAAGTGTCCAACTTACG	0	0	0	0	0
CNAG_01189T0	ACTCTCATGAAGTTGTTCGG	0	0	0	0	0
CNAG_01189T0	ATAGCGGCCATGAAGTACGT	0	0	0	0	0
CNAG_01189T0	CTGGTGTGGGGAGCTCAATG	0	0	0	0	0
CNAG_01189T0	AGGAGGCAGGGACAGCAAAG	5	0	5	0	0
CNAG_01188T0	TCTTCATCATCCTCCCCCGG	13	0	7	0	6
CNAG_01188T0	GATACGTTACTATCGGGCGA	0	0	0	0	0
CNAG_01188T0	GCCGTCAACTCCACCACCGG	69	68	1	0	0
CNAG_01188T0	GGCCGTCAACTCCACCACCG	0	0	0	0	0
CNAG_01188T0	TCCTCTGGCGATGTGTCCGG	100	44	4	0	52
CNAG_01188T0	TCGGCTGGTCAAAACAGTGG	3	0	0	3	0
CNAG_01188T0	GATCATCTCACTGTCAAGGT	26	26	0	0	0
CNAG_01188T0	GTCTTCAAAACACCAATACA	3	0	3	0	0
CNAG_01188T0	TAAGGGGATGAACCTTGGGG	0	0	0	0	0
CNAG_01188T0	GGCCTCGGTTGCGTTGCAGA	0	0	0	0	0
CNAG_01187T0	ACTTACAGGGAATTCAGACA	0	0	0	0	0
CNAG_01187T0	AGAGATGACATGCTCCAAAG	0	0	0	0	0
CNAG_01187T0	TAAACCCGAAAGTGAACTCG	0	0	0	0	0
CNAG_01187T0	GAATGGTAAAGACACTTACA	0	0	0	0	0
CNAG_01187T0	TGGGCACACGAGTACCAGAA	6	0	6	0	0
CNAG_01187T0	GGTGACCGTTATAGAAGTCG	38	0	2	0	36
CNAG_01187T0	CAAAGTTCGAAATGTCATGA	0	0	0	0	0
CNAG_01187T0	GGCAAAAAATTCAAGAGAGG	0	0	0	0	0
CNAG_01187T0	TCCGGCAAAAAATTCAAGAG	0	0	0	0	0
CNAG_01187T0	TTCTTGGGAAAGTACTCACA	0	0	0	0	0
CNAG_01186T0	TGATGAAGTCTAGCAATACG	313	296	16	0	1
CNAG_01186T0	CGCTAAAGTTTCATCCACAG	0	0	0	0	0
CNAG_01186T0	GCAATGCAAGGTAAAACAGG	36	32	4	0	0
CNAG_01186T0	ACTGCTGTACAATGGTGAGG	1	0	1	0	0
CNAG_01186T0	TCCCAAGTCAATATTCCTCG	209	63	0	0	146
CNAG_01186T0	TGATCTGATAGAGTCAACAA	4	4	0	0	0
CNAG_01186T0	TTCATGGCGCACGACCAACA	1	0	1	0	0
CNAG_01186T0	AAAGGTTCCATGAGGCCTCG	72	72	0	0	0
CNAG_01186T0	ATTTAGATCGGGTATCTCAG	2	0	2	0	0
CNAG_01186T0	AATGGAAGGAGACTTTGACC	167	136	31	0	0
CNAG_01185T0	TATAATTACGAACTTCACTG	8	0	8	0	0
CNAG_01185T0	AATCCCAACTCCACTCAGAG	0	0	0	0	0
CNAG_01185T0	TATGAAGAGATGGAAGACGG	0	0	0	0	0
CNAG_01185T0	TTCCTTCTGACAATAACCTG	331	325	6	0	0
CNAG_01185T0	GGCTACTCAATTCTCAGACG	269	226	16	0	27
CNAG_01185T0	CAAGTCGGAGGCATGAAGGG	2	0	2	0	0
CNAG_01185T0	GCCTTGGCACGTACCGATGG	4	0	4	0	0
CNAG_01185T0	AGAGCTTCCATCCCTCGGCG	2	0	2	0	0
CNAG_01185T0	AGGAGATAGCATCACCATGA	309	294	13	0	2
CNAG_01185T0	AAATGATTTCCAGGATGCGA	32	25	7	0	0
CNAG_01184T0	GCGCCATCCAATCAGCAAGG	85	84	1	0	0
CNAG_01184T0	ATGCGAAATAGTAACGATCG	202	189	13	0	0
CNAG_01184T0	CATGATGCAGAAGGGCACGA	105	104	0	0	1
CNAG_01184T0	AGAAGGTCGTAAGAGACATG	0	0	0	0	0
CNAG_01184T0	GGGAACCGCAAGAGTAAACG	441	418	6	0	17
CNAG_01184T0	TGACAGCGGAGAGTCCATGA	237	183	13	0	41
CNAG_01184T0	GTCTCTTACGACCTTCTCAG	0	0	0	0	0
CNAG_01184T0	CGGAACAATAGAAGTCCACA	26	25	1	0	0
CNAG_01184T0	TCACTAATATCACCAATCGA	534	460	9	0	65
CNAG_01184T0	AAAACATCTCAATATCTCCG	27	18	9	0	0
CNAG_01183T0	CTGACCCTTACCCACCACCG	113	111	2	0	0
CNAG_01183T0	AGACAAGATATCCTATACCG	172	162	10	0	0
CNAG_01183T0	AAATTGGAGATGATTATGGT	350	271	17	11	51
CNAG_01183T0	AGCTCAATAAAGTTACACAA	225	214	0	0	11
CNAG_01183T0	TTTCTATGAACAGCTCACAA	1	0	1	0	0
CNAG_01183T0	TTCATAGAAAGGCAGAGACG	98	94	4	0	0
CNAG_01183T0	GTATTGAACGGTAAGCACCT	1143	1011	32	0	100
CNAG_01183T0	TGTGCTTCGAGGAATGCGGT	128	118	9	0	1
CNAG_01183T0	TCTGTTGACTGATCTTCTCG	76	67	5	0	4
CNAG_01183T0	ATTTAGGTCGGGGTAACGAG	69	61	8	0	0
CNAG_07436T0	ATTCGAGATAAAGAGCGGAG	1	0	0	0	1
CNAG_07436T0	GGTGGCATTACAATCTCAGG	1	0	1	0	0
CNAG_07436T0	GTATTCGAGATAAAGAGCGG	156	139	5	0	12
CNAG_07436T0	GAAGTATTCGAGATAAAGAG	1	0	1	0	0
CNAG_07436T0	TCCACCACGCCCCTCTCACG	819	779	25	0	15
CNAG_07436T0	GTGAAGAGGACAGCCCATAG	62	60	0	0	2
CNAG_07436T0	ATGACGTGTTTACAGTGAAG	141	86	0	0	55
CNAG_07436T0	TGTCTATAGGGCTGACTGGG	0	0	0	0	0
CNAG_07436T0	ACAGCCCATAGCGGTTGTTG	263	258	5	0	0
CNAG_07436T0	GTGGTGGCATTACAATCTCA	33	0	0	17	16
CNAG_01182T0	GGCCAATGACGGTACCCATG	0	0	0	0	0
CNAG_01182T0	ACAAGACAGTACCGGCTCCG	1	0	1	0	0
CNAG_01182T0	GATGCTGGTGTTCTTGCCGG	0	0	0	0	0
CNAG_01182T0	GGTACTGTCTTGTACCACCC	0	0	0	0	0
CNAG_01182T0	GAAGTGAAGGATCCGACAGG	1	0	1	0	0
CNAG_01182T0	ATAAGCTTTAGCGGTCGGGG	1	0	1	0	0
CNAG_01182T0	GTCTCTTGTCTCCACCAAAG	2	0	1	0	1
CNAG_01182T0	TGGTGGAGACAAGAGACCTG	0	0	0	0	0
CNAG_01182T0	GTCACGGATAGTGGCGATGG	0	0	0	0	0
CNAG_01182T0	ACGAGCGACTTCCGCATAGG	4	4	0	0	0
CNAG_01181T0	GAAGGAGTCTACCATCAACA	3	0	3	0	0
CNAG_01181T0	CTGGATACCGTACTCAGCAA	1	0	1	0	0
CNAG_01181T0	CTTGACGGAGGAGACAGTAG	0	0	0	0	0
CNAG_01181T0	AGGAGACAGTAGAGGTGGGG	3	0	3	0	0
CNAG_01181T0	ATCCTCAAGTACTACAAGGT	1	0	1	0	0
CNAG_01181T0	TGCTGAGTACGGTATCCAGA	1	0	1	0	0
CNAG_01181T0	TCTCGGGCGAGAGTCTTGCC	2	0	2	0	0
CNAG_01181T0	GACCTTGTAGTACTTGAGGA	0	0	0	0	0
CNAG_01181T0	TGAGTCGCTGCTCAGAGGCG	3	0	3	0	0
CNAG_01181T0	TCTGGATACCGTACTCAGCA	0	0	0	0	0
CNAG_01180T0	GAAGGACGTTGATACCAGAG	0	0	0	0	0
CNAG_01180T0	AAGAGCAACAGATCACCATG	0	0	0	0	0
CNAG_01180T0	GGTAAGCACGACTTACTGTG	16	8	8	0	0
CNAG_01180T0	CATCTCTCCAGACTAGACCT	119	89	4	0	26
CNAG_01180T0	GGTATGTGAATCCCAAACCT	117	116	1	0	0
CNAG_01180T0	GAGCAAGACATACCATGGGA	0	0	0	0	0
CNAG_01180T0	CAAAGAGCAACAGATCACCA	11	11	0	0	0
CNAG_01180T0	TGCGAAGCAAGCGAAACAAG	2	0	2	0	0
CNAG_01180T0	GGGTGTATATTGATTGTACG	3	0	0	3	0
CNAG_01180T0	TGCAAAAGATGGCACCCGTG	1	0	1	0	0
CNAG_01179T0	TGGTGTCAAACGTTGTACCG	0	0	0	0	0
CNAG_01179T0	CCCCGTTAGACAACACAAGG	1	0	1	0	0
CNAG_01179T0	TGAGGGGGACTAGACCGACA	0	0	0	0	0
CNAG_01179T0	GGGCCTCGTAGGATAATATG	0	0	0	0	0
CNAG_01179T0	AGTTCAAGGGAAAGGCGCCG	0	0	0	0	0
CNAG_01179T0	GTCGATATCTGAGCGAGCGA	0	0	0	0	0
CNAG_01179T0	ATGGGGTAACAATCGGTAGG	0	0	0	0	0
CNAG_01179T0	CAAGGAAGGATACCGTGTCG	7	0	7	0	0
CNAG_01179T0	ACAACGGTATCGTGCTCGTG	0	0	0	0	0
CNAG_01179T0	GAAGTTCTCTGTCACCGTGT	0	0	0	0	0
CNAG_01178T0	AGGTACTTTAGCGATCAAAG	0	0	0	0	0
CNAG_01178T0	CTTGATCGAAATCATGACAG	1	0	1	0	0
CNAG_01178T0	GAAAAGGACGAGACAGTGAG	0	0	0	0	0
CNAG_01178T0	CTTCATAAGGAGCGTCACGG	0	0	0	0	0
CNAG_01178T0	AGATGGTTGGTCGTTCTCAG	0	0	0	0	0
CNAG_01178T0	AGAGGAAACCCAAACTTGTG	2	0	2	0	0
CNAG_01178T0	GATCAATCTGCCTAAAATGG	0	0	0	0	0
CNAG_01178T0	TTGTGCGGCTTTATTGACGA	3	0	0	3	0
CNAG_01178T0	TCAGCGGTAAGGACTTTCGG	2	0	1	0	1
CNAG_01178T0	CGAGGCAGACGAGGACATGG	0	0	0	0	0
CNAG_01177T0	TACTCCGCAGGAGCACACAG	64	0	1	0	63
CNAG_01177T0	CACCGCCAGAGCTACCACCA	0	0	0	0	0
CNAG_01177T0	TACAACACTGACAACGCTGT	347	260	16	0	71
CNAG_01177T0	GGGCTGGCGTAATGGCCTAG	31	0	0	0	31
CNAG_01177T0	GTCCGCATACTCAGGCATGG	4	0	4	0	0
CNAG_01177T0	GGATGACAAGGAAGACGGGT	0	0	0	0	0
CNAG_01177T0	CGACCAATCCATTACCCTGG	0	0	0	0	0
CNAG_01177T0	ATTGTCTGGCGAGAGCGACG	308	296	11	0	1
CNAG_01177T0	ACTCCGCAGGAGCACACAGA	297	289	8	0	0
CNAG_01177T0	CAAAGCTCCTCCAGACAGTG	7	6	1	0	0
CNAG_07437T0	GGGTACTGACAATAGAACCT	0	0	0	0	0
CNAG_07437T0	GTTTAGCTTTGACAGCGTAG	0	0	0	0	0
CNAG_07437T0	GTCAATCTCGACAGTCCCGG	2	0	2	0	0
CNAG_07437T0	CTCGTCACAGGCGCAAACAG	3	0	3	0	0
CNAG_07437T0	GAAGAAGTGTAGACCACCCG	0	0	0	0	0
CNAG_07437T0	TACGAAAAGAGATGGTGACA	0	0	0	0	0
CNAG_07437T0	TTGATTTCAATGTTAAACTG	0	0	0	0	0
CNAG_07437T0	GGAGCAAAAGGAAGTCCGGG	2	0	2	0	0
CNAG_07437T0	TCAGGCATAGAGATCTTGGT	0	0	0	0	0
CNAG_07437T0	CAATCTCGACAGTCCCGGCG	85	0	0	0	85
CNAG_07438T0	AAACGGTAATCAGCAAAGGG	7	0	0	0	7
CNAG_07438T0	GGGCGAGAAAACTCACATGA	85	73	12	0	0
CNAG_07438T0	AAAAGGAAACCGGCATTCGG	156	150	6	0	0
CNAG_07438T0	ATCTCAGGCGGTCTACACGC	38	0	0	0	38
CNAG_07438T0	GTGTAGACCGCCTGAGATGG	0	0	0	0	0
CNAG_07438T0	GCCTGTGGGAAGAACGAAAG	3	0	3	0	0
CNAG_07438T0	CGCCTGAGATGGTGGCGATG	19	19	0	0	0
CNAG_07438T0	CGGCGGTGGGGTGTTCCATG	2	1	1	0	0
CNAG_07438T0	GATCTTGGATATAGGAGATG	33	0	1	0	32
CNAG_07438T0	CGGTGGGGTGTTCCATGAGG	0	0	0	0	0
CNAG_01175T0	GAATATGCCGAAAGCCACAA	1	0	1	0	0
CNAG_01175T0	GGATCATCATAGAATTTGTG	50	46	4	0	0
CNAG_01175T0	TACTGACGTTTCCCAGAGCA	0	0	0	0	0
CNAG_01175T0	AACAAGATCTATAAATGTCA	5	0	5	0	0
CNAG_01175T0	ACATTCCGCCAAAGAAGCAA	415	409	6	0	0
CNAG_01175T0	CATTCCGCCAAAGAAGCAAA	337	309	13	0	15
CNAG_01175T0	AGAATATGCCGAAAGCCACA	69	0	0	2	67
CNAG_01175T0	CATGGTGCTCATAGACGCGC	13	10	3	0	0
CNAG_01175T0	TTCGTTAAGCCAATAATAAG	128	124	4	0	0
CNAG_01175T0	AGCTATGTACCCAAGATGTC	0	0	0	0	0
CNAG_01174T0	ACCTGTTCAACTGATAACCG	112	94	18	0	0
CNAG_01174T0	ATTGGGGCCGAAACCTGGCG	3	0	3	0	0
CNAG_01174T0	TCTGGGCTCCGGATATCTCG	157	145	12	0	0
CNAG_01174T0	GAACCTTGATAATCGCGGGG	0	0	0	0	0
CNAG_01174T0	GCGATGACCTTATGAACATG	40	40	0	0	0
CNAG_01174T0	CCTATCGCAGCTGTAAAAGG	42	42	0	0	0
CNAG_01174T0	AAGGGGGAAGACATGCGTGG	7	5	2	0	0
CNAG_01174T0	TCGAATCTTCAGCACCTAGG	10	0	7	0	3
CNAG_01174T0	TCAACGCCTCCTGAGAAAGG	332	70	11	0	251
CNAG_01174T0	AGCGAACCTTGATAATCGCG	7	0	7	0	0
CNAG_01173T0	CTAGCTCTTGACACCACTGG	1	0	1	0	0
CNAG_01173T0	CTACCAATGAGAATTGCCTG	434	335	21	17	61
CNAG_01173T0	ATAGTTAAAGTAATCCAGGG	0	0	0	0	0
CNAG_01173T0	ACGTGTGAAATCCGGTACGA	143	141	2	0	0
CNAG_01173T0	AATCAACATCAGTTTGACAG	74	74	0	0	0
CNAG_01173T0	GTTATCGTGTTACCAAGACG	582	465	32	0	85
CNAG_01173T0	AAACTGATGTTGATTCTAGG	1	0	1	0	0
CNAG_01173T0	TCTGACGCGCTAGGAGACAG	1	0	1	0	0
CNAG_01173T0	GAGGGATGATGTTTGCAGGG	6	0	6	0	0
CNAG_01173T0	ACATCGCTGTCGGTAAACAC	44	41	3	0	0
CNAG_01172T0	TTAACCGTGGAAGTGCCAAG	6	0	6	0	0
CNAG_01172T0	TTAGTGTAATCTCCATCCCA	6	0	2	0	4
CNAG_01172T0	CCAGGGCGTAGAGATGATTG	14	12	2	0	0
CNAG_01172T0	GAGATTCAGGGATTCTCCAG	0	0	0	0	0
CNAG_01172T0	ACTGATAACGAATTCTCGGG	0	0	0	0	0
CNAG_01172T0	ACCGCATTTCTCATTAACCG	153	153	0	0	0
CNAG_01172T0	GGCTAATATGCGAATCAGAG	0	0	0	0	0
CNAG_01172T0	GATGCCGCCGAGGATGACAC	1	0	1	0	0
CNAG_01172T0	AGTCGTGAGAGTTTGGCTAG	0	0	0	0	0
CNAG_01172T0	AGGATCCACCGTATAAACCA	0	0	0	0	0
CNAG_01171T0	TCCGGAAGGCGTGACCATGG	3	0	3	0	0
CNAG_01171T0	GAGAAGGCAGCTGAGTTGAG	5	0	5	0	0
CNAG_01171T0	AGTATGGGATGTAGAAGGCA	0	0	0	0	0
CNAG_01171T0	TGTAGAAGGCAAGGCCGAAG	35	27	8	0	0
CNAG_01171T0	GGATCCGGAAGGCGTGACCA	0	0	0	0	0
CNAG_01171T0	AGTCAAAGTTCGGGAAAGAG	26	0	3	0	23
CNAG_01171T0	TGAGCAGTATGGGATGTAGA	216	179	3	0	34
CNAG_01171T0	CCCGCGATTGCCAGCCACCA	0	0	0	0	0
CNAG_01171T0	AAGAGGGCTAAGCTGGAGAA	19	14	5	0	0
CNAG_01171T0	GCGAGTTTAGAAGGCTGTAC	51	45	6	0	0
CNAG_01170T0	TTGATGAAGCGAATCCAGAA	0	0	0	0	0
CNAG_01170T0	CTGACTCGACCCTATTGATG	3	0	3	0	0
CNAG_01170T0	GTATACTCACTGGAAGTCGA	1	0	1	0	0
CNAG_01170T0	GATTCGCTTCATCAAATGGG	0	0	0	0	0
CNAG_01170T0	GAACAGTGGCGACCTCATCA	3	0	3	0	0
CNAG_01170T0	GCAACCTGAAAGAGATACCT	0	0	0	0	0
CNAG_01170T0	GATTCGAGAAGATCGCTTGA	26	0	2	12	12
CNAG_01170T0	TTTGATGAAGCGAATCCAGA	0	0	0	0	0
CNAG_01170T0	ATCCAGAAGGGTCCTGTCCG	0	0	0	0	0
CNAG_01170T0	CTGAAAGAGATACCTCGGAC	0	0	0	0	0
CNAG_01169T0	GTTTAATGTAGCGAACATGG	48	48	0	0	0
CNAG_01169T0	CGCCAAAAACGACTCCCACG	37	34	3	0	0
CNAG_01169T0	ATAGTTCGACGCCAACCTGG	0	0	0	0	0
CNAG_01169T0	TGACAATTTCAAATTCAACA	7	0	1	0	6
CNAG_01169T0	CTTGCTCCCAAAATCAACGG	93	88	5	0	0
CNAG_01169T0	GTACAGATAAGAGCTTCGGA	0	0	0	0	0
CNAG_01169T0	CAAAGTCACAGAAGCTAGGG	2	0	2	0	0
CNAG_01169T0	CGAAATAGGGACAAAGCCCG	133	131	2	0	0
CNAG_01169T0	TAAAACGTCTAATGCTGGAG	0	0	0	0	0
CNAG_01169T0	ACTGGCACGATATCTCATGA	118	111	7	0	0
CNAG_01168T0	ACGATGTATTGGATGCCCAG	0	0	0	0	0
CNAG_01168T0	ATGACACCCAAAATACACCA	1	0	1	0	0
CNAG_01168T0	GAGATGCGTACCGAGCTTGG	0	0	0	0	0
CNAG_01168T0	CACCCAAAAGCAATCCCAGG	5	0	5	0	0
CNAG_01168T0	GAGGGCGAATCACTCGACGC	1	0	1	0	0
CNAG_01168T0	ATGCGGAAGTATGCTCACGG	6	0	6	0	0
CNAG_01168T0	TTAACGGCGGAGATAAGGGG	2	0	2	0	0
CNAG_01168T0	TGGGATCGAGGGTACCTGAG	0	0	0	0	0
CNAG_01168T0	AAGATGCGGAAGTATGCTCA	0	0	0	0	0
CNAG_01168T0	CTTAACGGCGGAGATAAGGG	17	0	2	0	15
CNAG_01167T0	GGAAACCTTGACACAAAGTG	5	0	4	0	1
CNAG_01167T0	AAAAACAAACCTGTTACCGG	0	0	0	0	0
CNAG_01167T0	ACAACTGCAAACGAACATTG	2	0	2	0	0
CNAG_01167T0	TGAGTCGACCAGAATCATGG	0	0	0	0	0
CNAG_01167T0	AAGAAGCTGAGGGAGCATCG	4	0	4	0	0
CNAG_01167T0	CTATAGTTAACAGCGCTACG	2	0	2	0	0
CNAG_01167T0	TCAGGCAGTATGAAACCGAG	1	0	1	0	0
CNAG_01167T0	ACCGGCGGTTACCTCTACGG	4	0	4	0	0
CNAG_01167T0	CAGAGTTTAATTCGTCAACG	4	0	4	0	0
CNAG_01167T0	AGACTTCAAAAAGATCGTAG	0	0	0	0	0
CNAG_01166T0	TCTGGGAGTAGATAGACGAG	5	0	5	0	0
CNAG_01166T0	ATAGGCGAGAGTGTAGAGGA	1	0	1	0	0
CNAG_01166T0	GGGGTCTGAAGATGGCTGAG	0	0	0	0	0
CNAG_01166T0	GGGACCAATGATTAGAACAG	0	0	0	0	0
CNAG_01166T0	AGGAGATGAGAGAATCATGA	51	49	2	0	0
CNAG_01166T0	TCAACGAACGAGATTTGGGT	5	0	0	0	5
CNAG_01166T0	GCTTGAGGGGGTATGCTGCG	14	14	0	0	0
CNAG_01166T0	GGTCTCGTCATGCTCACCCA	0	0	0	0	0
CNAG_01166T0	GAGTAGATAGACGAGCGGAA	0	0	0	0	0
CNAG_01166T0	ATGGCTGAGAGGTATGCAAG	179	162	7	0	10
CNAG_01165T0	CTGCTCCCGAGAATTCAGCG	14	0	5	0	9
CNAG_01165T0	GGACGGAGCAAAGATCAATG	51	51	0	0	0
CNAG_01165T0	ATAATGTTGAGTGCAGCCAA	145	121	22	2	0
CNAG_01165T0	GACACAGCAAGGGACGACTG	264	204	4	0	56
CNAG_01165T0	CGGAGCAAAGATCAATGGGG	0	0	0	0	0
CNAG_01165T0	GTGGCTTGCTCATCATCCAA	48	1	1	0	46
CNAG_01165T0	CTCCCGAGAATTCAGCGCGG	0	0	0	0	0
CNAG_01165T0	GTGGATACGGATGCTAATGG	0	0	0	0	0
CNAG_01165T0	TTGGTACAGAAAATCTCAGG	0	0	0	0	0
CNAG_01165T0	GAGCTGGAGAACGTCGAGAG	0	0	0	0	0
CNAG_01164T0	ACGCCAGTTCGACAGCAACG	0	0	0	0	0
CNAG_01164T0	GTGCAGCGACAATTTCATCG	0	0	0	0	0
CNAG_01164T0	TCGGTTGTGAACACTATGCG	0	0	0	0	0
CNAG_01164T0	GGGGCATACCATCTTCAGAG	0	0	0	0	0
CNAG_01164T0	GACAAGTGCGACATACTGCG	81	0	4	0	77
CNAG_01164T0	GGGTGCGCTCAAAATCAAAG	0	0	0	0	0
CNAG_01164T0	CATTGAAGCAGTGAATGATG	3	0	3	0	0
CNAG_01164T0	GAACACCGTGAGTAGCCCAA	0	0	0	0	0
CNAG_01164T0	GCATCTAGAGATCGAACTTG	2	0	2	0	0
CNAG_01164T0	GGAATGCACGAGACTGGGAT	58	0	0	0	58
CNAG_01163T0	AATGAATGAATCCACTCACA	15	15	0	0	0
CNAG_01163T0	AATTACCAACAAGTGACGTG	70	67	3	0	0
CNAG_01163T0	CTGAAGACAATACTGAAGGG	0	0	0	0	0
CNAG_01163T0	CTGATTGCAGATGGAGCATG	245	94	2	23	126
CNAG_01163T0	GAAGTGGCTGAGGTGAGAGG	0	0	0	0	0
CNAG_01163T0	TAGGATTGTGTAGAGGCCTG	0	0	0	0	0
CNAG_01163T0	ATGCTGAAGACAATACTGAA	0	0	0	0	0
CNAG_01163T0	ACTGCTTGAGAAGTGTCCAA	34	27	7	0	0
CNAG_01163T0	ATGGCCTTCAAGCTTCTATG	2	0	2	0	0
CNAG_01163T0	ATAATCACTTTCTCACACGT	147	145	2	0	0
CNAG_01162T0	TTACCCCAAGATATCGACAT	158	102	14	19	23
CNAG_01162T0	AGCATCCCAAATGACCTGCG	11	3	8	0	0
CNAG_01162T0	TATGCTTCCGCCGACCCAAG	93	63	4	0	26
CNAG_01162T0	CGGATCACAGCACCTATGCG	20	18	2	0	0
CNAG_01162T0	CTAACACAGATCAAGATAGG	224	222	2	0	0
CNAG_01162T0	TCATGGCTATGTCCAAGCAA	26	26	0	0	0
CNAG_01162T0	TCGAGTATTATCCCAGCCCG	309	291	10	0	8
CNAG_01162T0	AGCCCACATCTCATTTCCGT	102	102	0	0	0
CNAG_01162T0	TGGTCGATATCCTCTTGGGT	63	61	2	0	0
CNAG_01162T0	GAGATGAAATGAATTACAGA	122	111	11	0	0
CNAG_01161T0	GTAGTAGCGATACCAAAGGT	31	10	0	0	21
CNAG_01161T0	GGATGGTGTAAGTTCTACTG	123	112	11	0	0
CNAG_01161T0	CAGAGTGTTCAGACGTACGG	111	104	7	0	0
CNAG_01161T0	GCCTGTAGTAGCGATACCAA	197	170	7	5	15
CNAG_01161T0	TGGCTATTCAGGTATCGTGG	2	0	2	0	0
CNAG_01161T0	CACGCCTGAAGACAGTACTG	407	366	18	0	23
CNAG_01161T0	ATGGGAACCCCTCTTTGATG	128	121	7	0	0
CNAG_01161T0	CTTATCGCCATGCAAACTGA	812	781	31	0	0
CNAG_01161T0	TCAGAGTGTTCAGACGTACG	541	519	21	0	1
CNAG_01161T0	CGACATCAACTGGAAGGCGA	31	31	0	0	0
CNAG_07439T0	GTGAGGGAAAGAGTGGACAA	4	0	4	0	0
CNAG_07439T0	AAGATGCTGTGAATGAACTG	2	0	0	0	2
CNAG_07439T0	AAACTGGACGATACGAGCAA	2	0	2	0	0
CNAG_07439T0	AGAGTCATCAAGTATCATCG	7	0	7	0	0
CNAG_07439T0	AGGATATTGCACACCCTTCG	1	0	1	0	0
CNAG_07439T0	AACTTGTGTTAGATATTACG	27	0	1	0	26
CNAG_07439T0	GGTGATCAACGGTTACCCCA	3	0	3	0	0
CNAG_07439T0	GAGAAGTGGCAATTACCCAG	0	0	0	0	0
CNAG_07439T0	TGTAGGAGAGAAGGTCACAC	3	0	3	0	0
CNAG_07439T0	GAGGGCGCGGTCTTTACCAG	0	0	0	0	0
CNAG_01159T0	AGTACATCACCAAAGCCCCG	2	0	2	0	0
CNAG_01159T0	CTTGACGAATGGTATGACAG	7	6	1	0	0
CNAG_01159T0	AAGGGCGCTTGCGAAAACTG	0	0	0	0	0
CNAG_01159T0	TGACTTTGGATCCAGTGATG	1	0	0	1	0
CNAG_01159T0	ACGATCCAGGAAGAACGGAG	0	0	0	0	0
CNAG_01159T0	GTAATAAGAGCCCCAGATGG	1	0	1	0	0
CNAG_01159T0	ACCGGTGTCGGCATACCACG	1	0	1	0	0
CNAG_01159T0	ACATAGAAGGAAAGACTGTG	0	0	0	0	0
CNAG_01159T0	CATATTATGATCCCAAGACG	5	0	5	0	0
CNAG_01159T0	ATGCCGAAGGAGCTATTGAG	2	0	2	0	0
CNAG_01158T0	TTTATGCTGAAAGTCCACAG	0	0	0	0	0
CNAG_01158T0	GGCTTGGATCACCACGACCG	0	0	0	0	0
CNAG_01158T0	ATAACATAAAAACACCAATG	15	15	0	0	0
CNAG_01158T0	ACAAATACGACAGATGACAT	3	0	3	0	0
CNAG_01158T0	TTATGCTGAAAGTCCACAGG	4	0	4	0	0
CNAG_01158T0	ATGGCAGAACTCGACGAAGG	0	0	0	0	0
CNAG_01158T0	AACCAGCTTTGCCAAAACTG	1	0	1	0	0
CNAG_01158T0	TTGTGTCGCCTTGATCAACA	0	0	0	0	0
CNAG_01158T0	GTGGACTTTCAGCATAAACG	1	0	1	0	0
CNAG_01158T0	GGTGATGTCGTACCCCCCGA	2	0	2	0	0
CNAG_01157T0	AGCAAATATCAATGTCCCGG	5	0	5	0	0
CNAG_01157T0	ATTGAATCCAAATCTCACTG	30	17	12	0	1
CNAG_01157T0	GAGCGTGGACCATAGGACGG	49	49	0	0	0
CNAG_01157T0	CGCAAGCGTGACTCCCTCGA	208	196	9	0	3
CNAG_01157T0	TGGCTAACAGGCGTACTAGG	121	120	1	0	0
CNAG_01157T0	GAAGTACAAAGGATATGAGG	12	0	9	3	0
CNAG_01157T0	GGAAAGAATCAGGCAATCGG	18	18	0	0	0
CNAG_01157T0	ATTGCCTACCTTCAGCACAT	231	132	10	0	89
CNAG_01157T0	AGACTTCTGCTATCGAGTCG	2	0	2	0	0
CNAG_01157T0	AATCAATAAATTCAAGTACA	93	51	0	0	42
CNAG_01156T0	GTATTCGCAAAAGTCCATTG	158	76	4	0	78
CNAG_01156T0	CCTTTCACAGCATACCCAAG	176	132	3	19	22
CNAG_01156T0	AGGAGTATAAGCTCTAGGAG	0	0	0	0	0
CNAG_01156T0	TCCTTCCGAAAAAATCTGTG	32	0	0	0	32
CNAG_01156T0	CCACTCACGTTGAAACTCGT	327	313	14	0	0
CNAG_01156T0	TTTACTCCTAGCGATGAACA	543	527	15	0	1
CNAG_01156T0	ACCTTTCACAGCATACCCAA	206	173	7	0	26
CNAG_01156T0	AGTCAGTAGACATGGCGCCG	83	72	2	0	9
CNAG_01156T0	ACTCTCAAATGAAACTCAGG	1	0	1	0	0
CNAG_01156T0	GGAGAGGATCGACAACTGGT	111	100	11	0	0
CNAG_01155T0	TGATGCGCGAACTATCAATG	178	165	13	0	0
CNAG_01155T0	AGCTCGAGATAGGACAGACG	690	468	26	0	196
CNAG_01155T0	GATGGAAAGGAAGCTTGACG	232	126	15	0	91
CNAG_01155T0	GATCCCAGTACGGCGCAAGG	0	0	0	0	0
CNAG_01155T0	TTGACCGGTGCCAAGAATGG	200	169	9	0	22
CNAG_01155T0	TGTCCGATACTGATCCGGCG	81	76	5	0	0
CNAG_01155T0	CAAACGATGGCATTACAAAG	96	91	5	0	0
CNAG_01155T0	ACATTTGTTGCCGACCAGAG	0	0	0	0	0
CNAG_01155T0	GCAATTGGAACACCGGAGAG	1	0	1	0	0
CNAG_01155T0	ACACTCCTTTAGGCGGAACG	577	446	33	0	98
CNAG_01154T0	TCTGACACAATCTTCGGGCA	2	0	2	0	0
CNAG_01154T0	AAGGAAAGGTGAGTTTGGCG	167	166	1	0	0
CNAG_01154T0	AGGATCCGTCCGAGAGTACG	154	140	14	0	0
CNAG_01154T0	TTCATCATGCGAATAATGGT	403	391	12	0	0
CNAG_01154T0	GCGTAGACCGCGTCGTATCG	95	95	0	0	0
CNAG_01154T0	ACGAGAATATGCTGATGTTG	28	27	1	0	0
CNAG_01154T0	TACGGGGGTATAGGCTCAGG	141	140	1	0	0
CNAG_01154T0	ATTCGCATGATGAAAGTGGA	1	0	1	0	0
CNAG_01154T0	ACGAGCGTTCAAAGAGAAGG	0	0	0	0	0
CNAG_01154T0	ATGCTGATGTTGAGGAGCGA	2	0	2	0	0
CNAG_01153T0	AAGCACCTCGAGCGAAACAG	0	0	0	0	0
CNAG_01153T0	CACAAAGCAAGACTTACCGT	1	0	1	0	0
CNAG_01153T0	ACATGACTGACATCTCCCCA	5	0	5	0	0
CNAG_01153T0	GAGGTGCTTTCGGACAGAGA	1	0	1	0	0
CNAG_01153T0	GGGAAGGAGAAAGACCTCGT	1	0	1	0	0
CNAG_01153T0	AGTATGCACTCCAAGGGCAA	1	0	1	0	0
CNAG_01153T0	GCGTCGGTAGGGGAGAGCGG	0	0	0	0	0
CNAG_01153T0	GGGGAATACCCTGGGAGTCA	0	0	0	0	0
CNAG_01153T0	CCCTTGGAGTGCATACTGGA	0	0	0	0	0
CNAG_01153T0	CGAGCGAAACAGGGGTGACA	0	0	0	0	0
CNAG_01152T0	TCGCTTGGGGAGAACGACAT	0	0	0	0	0
CNAG_01152T0	CTTCCTCTGGAGACGCAAGG	1	0	1	0	0
CNAG_01152T0	TCGGTAACAAGAATGGCCGT	1	0	1	0	0
CNAG_01152T0	GTCGTCCTTAAACACCATGA	1	0	1	0	0
CNAG_01152T0	GCTTGACAATGGCGACAGCG	0	0	0	0	0
CNAG_01152T0	ACAACATACCCTGCTTCATG	0	0	0	0	0
CNAG_01152T0	GAACGGCAAGACTACCACCA	19	0	1	0	18
CNAG_01152T0	ACTGGCGGTAACGACAAGCA	0	0	0	0	0
CNAG_01152T0	GTTATTCACCTGGATCTTGG	0	0	0	0	0
CNAG_01152T0	CAGGGTTTCCCCATGAAGCA	0	0	0	0	0
CNAG_01151T0	ACAACAGTAATATTGACCGG	118	112	6	0	0
CNAG_01151T0	GGAATACGACTAACCACAGG	0	0	0	0	0
CNAG_01151T0	AGATTTCTCTCAGAACTGCG	9	0	9	0	0
CNAG_01151T0	TCCAGGCTGCAGATGAACCC	182	169	11	2	0
CNAG_01151T0	GAAGGAATACGACTAACCAC	0	0	0	0	0
CNAG_01151T0	CATATTATTAGTATCTGCAT	69	69	0	0	0
CNAG_01151T0	CATCCCAACATAGATAGCGA	128	94	5	0	29
CNAG_01151T0	CATAGATAGCGATGGCAAGT	293	286	6	0	1
CNAG_01151T0	GGAACAACAGTAATATTGAC	71	68	3	0	0
CNAG_01151T0	ATATCCTTTCAAGCCGCCTG	20	0	8	0	12
CNAG_01150T0	ATGGTAGCAAGGGCACCACG	110	110	0	0	0
CNAG_01150T0	GTAGTGGGGGAGGATAGGGT	5	0	5	0	0
CNAG_01150T0	CCCAGGACTAGGAAGCAGCT	16	15	1	0	0
CNAG_01150T0	GCCTTGAAGATGAATGAATG	4	0	4	0	0
CNAG_01150T0	ACTCCAAAGAGCAAACTTCG	0	0	0	0	0
CNAG_01150T0	TCGCCACACAAAGTTACTCA	8	0	8	0	0
CNAG_01150T0	GCGTCAAAACCAGCTTCGTG	0	0	0	0	0
CNAG_01150T0	AGGTGATGAAGACGAGCCAG	0	0	0	0	0
CNAG_01150T0	CAGTACTCTCCGACAGCGTG	0	0	0	0	0
CNAG_01150T0	TGCCAAGGAAAGAGTCAATG	2	0	2	0	0
CNAG_01149T0	CACAGCGACAGTACATACGT	60	9	0	0	51
CNAG_01149T0	AAGCCGAACGAGACCAACTG	7	0	7	0	0
CNAG_01149T0	GCCAGTAAATGAACTTACGT	281	265	16	0	0
CNAG_01149T0	AGGTTCACAAGAGTGGACAA	176	175	1	0	0
CNAG_01149T0	TGAAATTCTAGACTCCCACA	23	21	2	0	0
CNAG_01149T0	GGAACTGAAAGTCCATACCG	3	0	3	0	0
CNAG_01149T0	CCCTCCGTAGATGCCGACTG	257	255	0	0	2
CNAG_01149T0	GAACTGAAAGTCCATACCGG	251	244	7	0	0
CNAG_01149T0	GGACAAGCCGATACACATGC	112	67	6	0	39
CNAG_01149T0	GGTGCACCTCGTTTCCACAT	73	65	8	0	0
CNAG_01148T0	CAAACATGACAACCTCACCA	0	0	0	0	0
CNAG_01148T0	CGACGACGAATGGAGCGATG	7	7	0	0	0
CNAG_01148T0	CCAACAATGATGGAGAGATG	4	0	4	0	0
CNAG_01148T0	AGGTGGGATATTGTTGACCA	73	59	3	0	11
CNAG_01148T0	AGAGTCTTCTACGATTAGCA	0	0	0	0	0
CNAG_01148T0	CAACTACATCCAGCAAGACG	39	0	0	0	39
CNAG_01148T0	AGTAAGAGAGCAGAGAACGT	7	7	0	0	0
CNAG_01148T0	ACTTGAGCTTGACTCTGAGG	0	0	0	0	0
CNAG_01148T0	CAGAGCGACCGTCCTTGGAG	0	0	0	0	0
CNAG_01148T0	TTGCCAATGTATCTTTGACG	67	67	0	0	0
CNAG_01147T0	AATAAGCCCGAAGTAGAGTG	4	0	0	0	4
CNAG_01147T0	GCTTGAGCATTGATTCAGAG	0	0	0	0	0
CNAG_01147T0	GAAGTTGGATAGGGTGAGTG	0	0	0	0	0
CNAG_01147T0	GTGGTGGGGACTTACCATGG	1	0	1	0	0
CNAG_01147T0	GTGCGGCAGTGAGGGTTGCG	0	0	0	0	0
CNAG_01147T0	GGACGGCGTTGAGGTAAGGA	1	0	1	0	0
CNAG_01147T0	TTGAGATGATCAACGGATGG	0	0	0	0	0
CNAG_01147T0	CGGCGTTGAGGTAAGGACGG	1	0	1	0	0
CNAG_01147T0	GGGTGTTTGACTTGTACGTG	0	0	0	0	0
CNAG_01147T0	TTTGACTTGTACGTGAGGTG	1	0	1	0	0
CNAG_01146T0	CATACTGATGAACAGCAGCG	3	0	3	0	0
CNAG_01146T0	GGATATGAACAAAATTCACG	0	0	0	0	0
CNAG_01146T0	GCGATGTTGGAAGATGAAAG	1	0	1	0	0
CNAG_01146T0	GATAGTCGAACTGATCATGG	2	0	2	0	0
CNAG_01146T0	AGGATGTAAGCTTTCTACCG	0	0	0	0	0
CNAG_01146T0	AGGAATATGTGGGATACCTG	0	0	0	0	0
CNAG_01146T0	ATCATCAATTAGCTACGACG	0	0	0	0	0
CNAG_01146T0	GACCCACAAGACTCTTCCGA	16	16	0	0	0
CNAG_01146T0	TCAAAAGGAAAGCGGCCCTG	0	0	0	0	0
CNAG_01146T0	CGTCATGTCGAAGAAACTGG	0	0	0	0	0
CNAG_01145T0	GGCGAATTGGAAGAGAAGTG	0	0	0	0	0
CNAG_01145T0	CCGCTTCAAAGAGCAGATCG	0	0	0	0	0
CNAG_01145T0	ACTAAAGTAGACTAGCTCGA	1	0	1	0	0
CNAG_01145T0	GGTGGAGGAAAAAGAACGGG	0	0	0	0	0
CNAG_01145T0	GCGCATTACGATGACCGCCG	8	8	0	0	0
CNAG_01145T0	GCAAGCCAACATGTCAGCAA	0	0	0	0	0
CNAG_01145T0	GTTGAGCGAAAAGGGGTGGG	0	0	0	0	0
CNAG_01145T0	TTCATAGAATTAAGACAGAG	5	0	5	0	0
CNAG_01145T0	GTCATCTTAGAGATCGGAGA	0	0	0	0	0
CNAG_01145T0	CGCATTACGATGACCGCCGG	0	0	0	0	0
CNAG_01144T0	GCAAGCTGAAACATTCCAAG	0	0	0	0	0
CNAG_01144T0	CGAGAGAGCGACATCCACAG	0	0	0	0	0
CNAG_01144T0	AGCGTTGATCAAGCAAAGGG	0	0	0	0	0
CNAG_01144T0	GCGTACACTACTGCGTCTGT	0	0	0	0	0
CNAG_01144T0	TATTAATCCTGATATTCCTG	1	0	1	0	0
CNAG_01144T0	TTGAAGTTATATTTGACCTG	1	0	1	0	0
CNAG_01144T0	GCATTCTGAGACATCCTCTG	0	0	0	0	0
CNAG_01144T0	GGTAGTAGTGGATTGAAGAG	0	0	0	0	0
CNAG_01144T0	AGTATGAGATCATGTTTGAG	32	0	0	0	32
CNAG_01144T0	CGAGCTACAAACAAGCCAGT	5	0	5	0	0
CNAG_01143T0	GCACTCAACAGAACCACACG	7	0	7	0	0
CNAG_01143T0	TCTACCAGGACCCAATGACG	558	536	22	0	0
CNAG_01143T0	CGTCGTGATTGATGGACCAG	0	0	0	0	0
CNAG_01143T0	CCAGGACCCAATGACGTGGT	45	44	1	0	0
CNAG_01143T0	GATATCAAAATGAACGCAAG	154	2	12	5	135
CNAG_01143T0	TTAGAAGCGCGTCTGAAAGG	0	0	0	0	0
CNAG_01143T0	TGCCTTCCACAACCTACGCA	18	15	3	0	0
CNAG_01143T0	TCAAGGAAATTAGAAACAGG	9	0	5	0	4
CNAG_01143T0	GACTGGGCAGGTATCAGACA	3	0	3	0	0
CNAG_01143T0	ACCAGGACCCAATGACGTGG	15	10	5	0	0
CNAG_01142T0	ATACTTCCCATGAATCAGAG	2	0	2	0	0
CNAG_01142T0	GTATGTTTGAGCGATACGAG	1	0	1	0	0
CNAG_01142T0	TGATAGGTGCTGTTTCTGTG	39	39	0	0	0
CNAG_01142T0	ATCAAAGGCTGGAATCACCG	0	0	0	0	0
CNAG_01142T0	GTGTGTATGAGGAAGGACAG	16	11	5	0	0
CNAG_01142T0	TAGATGAAGAGCCATTGGAA	4	0	4	0	0
CNAG_01142T0	CAAAATCGAAAATCCCACCT	199	187	9	3	0
CNAG_01142T0	GTGGAAATTGAGGATGATGA	38	37	0	1	0
CNAG_01142T0	CATAGCCACATCGTCGACAG	3	0	3	0	0
CNAG_01142T0	GAGGCTGCTTATGAGAGACG	399	390	9	0	0
CNAG_01141T0	GGATAGAAGGAAACTCGAAG	0	0	0	0	0
CNAG_01141T0	CAGATCTACACGATATCCGT	0	0	0	0	0
CNAG_01141T0	TTACCGTCTACACAGCTGGA	1	0	1	0	0
CNAG_01141T0	TGATCCCAATACCGGCAAGT	0	0	0	0	0
CNAG_01141T0	CGATAGTGGGTAAGACAATG	25	0	1	0	24
CNAG_01141T0	GCCGACTCTTATTCTACCAG	1	0	1	0	0
CNAG_01141T0	GTAGAATAAGAGTCGGCATG	0	0	0	0	0
CNAG_01141T0	ATCATTGCGAGACATGCCGA	0	0	0	0	0
CNAG_01141T0	ATATATCCCTGAGCTGATGA	0	0	0	0	0
CNAG_01141T0	CGTTTGAGGGTGCCACAAAG	3	0	3	0	0
CNAG_01140T0	AGGTCGTGAGAGGTTCATGG	1	0	1	0	0
CNAG_01140T0	GAGGGCTTGAAGACGCTGTG	4	0	4	0	0
CNAG_01140T0	TGCTTGGATAGGTGTAGGTG	0	0	0	0	0
CNAG_01140T0	GGTAACCTCACACAGGAACA	3	0	3	0	0
CNAG_01140T0	GATTACCAAAACATCGAGAG	0	0	0	0	0
CNAG_01140T0	GCTTCACGGTAACCTCACAC	0	0	0	0	0
CNAG_01140T0	GGTCGCAAGAAGGTAATCGA	1	0	1	0	0
CNAG_01140T0	GGAATCGAGAGATTTGAAAG	0	0	0	0	0
CNAG_01140T0	CTTCTGGGTAGAGATATCCT	2	0	0	0	2
CNAG_01140T0	TAAGGATATCGGGTAGAGTG	0	0	0	0	0
CNAG_01139T0	GGTTGGTATTCCTCTCCACG	847	790	56	0	1
CNAG_01139T0	AAGCTCTTATCATCGACGTG	66	25	1	40	0
CNAG_01139T0	TCTTTCACAAGAAGCGACAG	5	0	0	0	5
CNAG_01139T0	CTCCTTGTAAGGTGAAACAG	14	14	0	0	0
CNAG_01139T0	CGCAATGGTATCACGCCCCG	2	0	2	0	0
CNAG_01139T0	CACGGGGCGTGATACCATTG	5	0	5	0	0
CNAG_01139T0	ACTACTCCCGAAAAATTGGT	403	336	1	66	0
CNAG_01139T0	GCAGGAGCAGTAGCACTATG	3	0	3	0	0
CNAG_01139T0	ATGATAGATTCCCGTTTGAG	52	52	0	0	0
CNAG_01139T0	CCGAACAGTCTCAATACGAT	401	358	31	0	12
CNAG_01138T0	GGATGGCACAGACTCCACCG	5	0	5	0	0
CNAG_01138T0	GATGGCACAGACTCCACCGA	109	107	2	0	0
CNAG_01138T0	TTACAGGGGAGAAAGTCCAA	117	109	8	0	0
CNAG_01138T0	CTCCGGCACCTATAGCAAAG	0	0	0	0	0
CNAG_01138T0	GCCATCGGGAGTGACTTGAG	1	0	1	0	0
CNAG_01138T0	CTCGACAAGGAGGGTTACGA	33	29	3	0	1
CNAG_01138T0	TGTGCCATCCAAGAGTCAGG	0	0	0	0	0
CNAG_01138T0	ACCTGGTGACTTACCCCATG	80	70	0	0	10
CNAG_01138T0	CAGCGCGAACAATGGCCTAG	3	0	3	0	0
CNAG_01138T0	GATCGAACTTTGCTACCATG	14	13	1	0	0
CNAG_01137T0	AGGGTTGTGAGTACGACCAG	0	0	0	0	0
CNAG_01137T0	TATGGGGCTCGAGCTCAGAG	1	0	1	0	0
CNAG_01137T0	AATTGAGAACAACCTCCAGG	0	0	0	0	0
CNAG_01137T0	GAACTTGAACTCCTTGCCGT	0	0	0	0	0
CNAG_01137T0	GGTATTCTCACTGTCAAGGG	2	0	2	0	0
CNAG_01137T0	AGGGCTTCAAGAGCTGGAGT	2	0	2	0	0
CNAG_01137T0	CCCATGACCGACACTCTCAA	0	0	0	0	0
CNAG_01137T0	GTGCTCCACTCACATCAGGA	0	0	0	0	0
CNAG_01137T0	CATGAGCAAGATATTGAGCG	2	0	2	0	0
CNAG_01137T0	AAGTGGGAACAGCAGTCTGG	0	0	0	0	0
CNAG_01136T0	TGGACGAGTTTGGAGCAGAG	0	0	0	0	0
CNAG_01136T0	CTTGACACGAGAGGACGAGG	0	0	0	0	0
CNAG_01136T0	GATCAATCTTCGAAACACAC	3	0	3	0	0
CNAG_01136T0	GAGCGAAGAGACAGGTTGAG	1	0	1	0	0
CNAG_01136T0	TTCACGATACTTGACACGAG	1	0	1	0	0
CNAG_01136T0	TGGGATAGATGAAGACGGGA	0	0	0	0	0
CNAG_01136T0	AGTGCGGGGATGTACCATGT	2	0	2	0	0
CNAG_01136T0	CCGCGCATTTCCAACAACCC	2	0	2	0	0
CNAG_01136T0	GGGGTTGTATCCTACTGTCG	0	0	0	0	0
CNAG_01136T0	TGATCAATCTTCGAAACACA	1	0	1	0	0
CNAG_01135T0	TTGTGTGTAGTTTGGGCATC	1	0	1	0	0
CNAG_01135T0	GTTGTGTGTAGTTTGGGCAT	3	0	3	0	0
CNAG_01135T0	GTGGAGGTTGTGTGTAGTTT	2	0	2	0	0
CNAG_01135T0	GGTGGAGGTTGTGTGTAGTT	1	0	0	0	1
CNAG_01135T0	ACAACCTCCACCCCCGCACC	3	3	0	0	0
CNAG_01135T0	CACGCCGGGTGCGGGGGTGG	1	0	1	0	0
CNAG_01135T0	GAGGAGCAGCACGCCGGGTG	0	0	0	0	0
CNAG_01135T0	AACTGGAGGAGCAGCACGCC	0	0	0	0	0
CNAG_01135T0	GAACTGGAGGAGCAGCACGC	0	0	0	0	0
CNAG_01135T0	TGCTGCTCCTCCAGTTCAAC	29	0	4	0	25
CNAG_07440T0	GTACCCATGAGGCTGCCGCG	0	0	0	0	0
CNAG_07440T0	GACGTCGACTTTGATCCGCG	0	0	0	0	0
CNAG_07440T0	CGGCACGAGACGTACCCATG	6	0	0	0	6
CNAG_07440T0	AGAGTATGGCAAGTCTCCAG	0	0	0	0	0
CNAG_07440T0	GCGCGCGGATCCAGTTATCG	0	0	0	0	0
CNAG_07440T0	CTCGGACGACAAGACCATCA	1	0	1	0	0
CNAG_07440T0	GATACGAGAGCAAAGTCACC	0	0	0	0	0
CNAG_07440T0	TCGGGTGGAAGACGAGCGCG	1	0	1	0	0
CNAG_07440T0	ATGGCAGGGTAAGCGTTGAG	0	0	0	0	0
CNAG_07440T0	GAGGTTGTTCCGTCAGAGGA	0	0	0	0	0
CNAG_01134T0	GCTACTTTACGAGAAAGAGG	0	0	0	0	0
CNAG_01134T0	CATGGATGAAGAAATCAAGG	5	0	5	0	0
CNAG_01134T0	AAACTGATGTGTGGCCCTGG	0	0	0	0	0
CNAG_01134T0	CACACCCCACAAGGGCATGG	47	42	4	0	1
CNAG_01134T0	GTTTGCCGATCATTTAAACG	348	331	9	8	0
CNAG_01134T0	ATAAGAAGATTAAACCTGCG	0	0	0	0	0
CNAG_01134T0	ACGAAAGAGGCAGCATCCGG	26	10	7	0	9
CNAG_01134T0	CAGTTTGCAAAGTACTACCG	4	0	4	0	0
CNAG_01134T0	CAACCAGCATGTACCAGACG	81	80	0	0	1
CNAG_01134T0	GGGAGAGCCAAAGACAGAGG	0	0	0	0	0
CNAG_01133T0	GCTGTGGTATACAAAGCAGG	0	0	0	0	0
CNAG_01133T0	TAGGTGTTATGGGCTACCGA	0	0	0	0	0
CNAG_01133T0	TATCTCCCGAAGATTCTGGT	56	51	5	0	0
CNAG_01133T0	ATATGAACTATCTGTAGCGT	38	37	1	0	0
CNAG_01133T0	ATATCTCCCGAAGATTCTGG	61	58	3	0	0
CNAG_01133T0	GGAGTTTGATATCATCCTCA	33	33	0	0	0
CNAG_01133T0	ATAGGCATAGTATCAGCTGT	285	282	3	0	0
CNAG_01133T0	CGAGGAAATGCTGAAAGTGG	0	0	0	0	0
CNAG_01133T0	GCTCCCGAAAATGCCCACTT	73	70	3	0	0
CNAG_01133T0	TGCGGTTATATCATACTCCA	6	0	6	0	0
CNAG_01132T0	AACAGGCAATCTCATACCGG	6	0	1	5	0
CNAG_01132T0	ACTCAAGCTGCCAAGTCCAG	12	0	0	0	12
CNAG_01132T0	ACTATCGACACAGTAGAAGA	214	137	0	0	77
CNAG_01132T0	ACAAGCTTGAAGGACAGTGG	26	26	0	0	0
CNAG_01132T0	ACTTCCAGGCCAGTTACCAT	154	132	4	0	18
CNAG_01132T0	GTAGTAAGAAGTCGTACCGA	90	86	1	0	3
CNAG_01132T0	AAGACAAGCTTGAAGGACAG	111	92	3	0	16
CNAG_01132T0	CAGGAAAGGAATCAGCGAGT	228	153	0	0	75
CNAG_01132T0	GGACGGCCAAGTGGACAGAA	13	13	0	0	0
CNAG_01132T0	AAGAAGACCAAGATGCGAGG	5	0	5	0	0
CNAG_01131T0	TGGCAGTTGCAAGTGTCTAG	0	0	0	0	0
CNAG_01131T0	AACTGCCACACTCGCATACA	2	0	1	0	1
CNAG_01131T0	TTACACAGACGGTAACTATC	472	229	17	0	226
CNAG_01131T0	GATGACCATGTATGCGAGTG	0	0	0	0	0
CNAG_01131T0	CACTCGCATACATGGTCATC	7	6	1	0	0
CNAG_01130T1	TGACTAAAGAAAGCGCAAGG	64	27	3	0	34
CNAG_01130T1	ATCCTCTTTCTCCTCTACGG	7	3	4	0	0
CNAG_01130T1	GGGTCGTTGGTAAGTCCAGG	0	0	0	0	0
CNAG_01130T1	TCAGTAGGAGATACGGCCTG	8	0	8	0	0
CNAG_01130T1	ACTGCCATTTCCGTTCGATG	22	9	13	0	0
CNAG_01130T1	TTCCACTGAGCCTAACGACG	212	208	4	0	0
CNAG_01130T1	GGATAGCCTTCGTAACCTTG	0	0	0	0	0
CNAG_01130T1	AGAGTCGGCATAGTGACAGT	145	130	12	0	3
CNAG_01130T1	AGTTGAAAATGCTTCCATCA	51	23	5	0	23
CNAG_01130T1	AGCGACGGCAGAAGGAACGT	14	9	5	0	0
CNAG_01129T0	GCGACTGACTATCTACTAGG	1	0	1	0	0
CNAG_01129T0	AATTCAAAGAAAGCGCAAAG	2	0	2	0	0
CNAG_01129T0	GCAACCGGTATTCCTACGTG	5	0	5	0	0
CNAG_01129T0	AACCACACCTTGCCCCACGT	1	0	1	0	0
CNAG_01129T0	ACGGTTCCATATACAGTGGG	2	0	2	0	0
CNAG_01129T0	GCAAGCTATGAGTTGACCAG	0	0	0	0	0
CNAG_01129T0	CAGCGCGACATAGTTCATCA	9	0	9	0	0
CNAG_01129T0	GGCAGCAACCATAACTCGGG	1	0	1	0	0
CNAG_01129T0	TGCTAGCCCGGTCTCCACAG	0	0	0	0	0
CNAG_01129T0	GAATCCAAAATGGCACAAAG	1	0	1	0	0
CNAG_01128T0	GATCACAACCCATCACCATG	10	0	3	0	7
CNAG_01128T0	AAGTCCAGGTACGAACACTG	78	72	6	0	0
CNAG_01128T0	CGAGATTGAAGGTACCCCTG	0	0	0	0	0
CNAG_01128T0	CAAACCTTAAGGCCTACGCA	48	16	7	0	25
CNAG_01128T0	AAAATCGACCGCATCCAGCG	44	41	3	0	0
CNAG_01128T0	TGGGCTGTGGACGTACATGA	313	297	15	0	1
CNAG_01128T0	AGCAGCGTGCATCTCCTCAG	1	0	1	0	0
CNAG_01128T0	GCTGTGGACGTACATGAGGG	0	0	0	0	0
CNAG_01128T0	AACGGCCACGAATATACCAA	27	0	10	2	15
CNAG_01128T0	GATAAGAAAACAGGTCAAAG	249	246	3	0	0
CNAG_01127T0	TGTGGGAGAGGAATACGACG	350	337	9	0	4
CNAG_01127T0	GAGAACAAGGCAAAGCAAGG	59	49	10	0	0
CNAG_01127T0	CGATCCCGAAACAGCTACGT	272	268	3	0	1
CNAG_01127T0	AAGGTACCTCCAACCATCGA	134	82	7	15	30
CNAG_01127T0	CTTTCGGAAAACCGTCAGCG	0	0	0	0	0
CNAG_01127T0	TTCTGACACATACAAACAAG	165	162	3	0	0
CNAG_01127T0	TGACACATACAAACAAGGGG	0	0	0	0	0
CNAG_01127T0	AAGGTGGCGCTCACAGACGA	71	17	2	0	52
CNAG_01127T0	GAAGATGGTAGGCCAGAAAG	1	0	1	0	0
CNAG_01127T0	TGGGCGTAATACAATTAAGG	59	52	7	0	0
CNAG_01126T0	AGAGTCGTTAGGATTCTCCG	19	19	0	0	0
CNAG_01126T0	GATTTGGGAGAGGATGACGT	97	48	4	0	45
CNAG_01126T0	TTTGACAAAATCGACAATCG	40	36	4	0	0
CNAG_01126T0	GAAGTCGAGCATATCCACGA	7	5	2	0	0
CNAG_01126T0	GGATGACTTCCATAGCTCAG	0	0	0	0	0
CNAG_01126T0	TTCAACTTCAAACCAAAACG	55	50	5	0	0
CNAG_01126T0	TGTACCAGAGAGACATGATG	1	0	1	0	0
CNAG_01126T0	AATCCGTGATACAAACAGTG	3	0	3	0	0
CNAG_01126T0	TTCGACGGTATGCAGACGAG	4	0	4	0	0
CNAG_01126T0	CACAAGCACATCTTTCCACG	0	0	0	0	0
CNAG_01125T0	TGTGTCCAAAGGTCTCTCAG	0	0	0	0	0
CNAG_01125T0	AGGGGGAATAACAAGCCCAG	3	0	3	0	0
CNAG_01125T0	GTGCATCCATCTGAACCCCG	130	125	5	0	0
CNAG_01125T0	GCTACCAATCTTCTTCATGG	1	0	1	0	0
CNAG_01125T0	CAGATATGAGCAATCCCATG	123	120	3	0	0
CNAG_01125T0	GTGAGGAGCTATGGACCCTG	33	33	0	0	0
CNAG_01125T0	GAGAGCATGTTAATCTTACG	76	71	4	0	1
CNAG_01125T0	AGCGACCCTGTATACCACAC	4	0	4	0	0
CNAG_01125T0	TGGAGAGACGATGTACGGAG	1	0	1	0	0
CNAG_01125T0	AGAGCATGTTAATCTTACGA	134	127	7	0	0
CNAG_01124T0	ACAACTTCGAGAGTGCAGAG	0	0	0	0	0
CNAG_01124T0	ACGCCGATTTCTGATCCCAG	0	0	0	0	0
CNAG_01124T0	ACAGAATGTGGAAACTTGTG	1	0	1	0	0
CNAG_01124T0	GCACCAAGAAGCTCGTCAAG	0	0	0	0	0
CNAG_01124T0	TAAGGGGACAAGAGGAGCAG	3	0	3	0	0
CNAG_01124T0	GGCATTACATTGATCTCGTG	0	0	0	0	0
CNAG_01124T0	CTGAGCAGCTGAGAAGGCAG	0	0	0	0	0
CNAG_01124T0	ATACACCCTACCGAGCCACT	9	9	0	0	0
CNAG_01124T0	GAGCGAAACCAGTGGCCTGA	3	0	3	0	0
CNAG_01124T0	AAAATGACTGACTATCTAAG	10	0	2	0	8
CNAG_01123T0	TGTGACTAGAGTGAATGGAG	1	0	1	0	0
CNAG_01123T0	CGTCATCATAGGCTTATCGA	140	110	2	0	28
CNAG_01123T0	ACAAGACTTTCGTAAAACAG	2	0	2	0	0
CNAG_01123T0	ATACTCAACACGTATCGTAG	76	73	3	0	0
CNAG_01123T0	ACGACAAACATGTATCCTCG	44	41	3	0	0
CNAG_01123T0	CTATACGGTCACCATTACGA	22	7	7	0	8
CNAG_01123T0	GGAGCGATCTCTGAACTCTG	1	0	1	0	0
CNAG_01123T0	GCTACATTAAATCCTACTGG	6	4	2	0	0
CNAG_01123T0	GACCTAACGGCATAATGTGT	77	77	0	0	0
CNAG_01123T0	ATAGGATCATTAGTCACAGG	95	24	9	8	54
CNAG_01122T0	ATGCGGTGTCATAACCAGTG	172	166	5	0	1
CNAG_01122T0	GAACCTACGACTCCACTGCA	0	0	0	0	0
CNAG_01122T0	GGTATCACTACACCTCAGCT	185	178	5	0	2
CNAG_01122T0	ATAGTCACCGACATCAAGCA	0	0	0	0	0
CNAG_01122T0	TGAAGAGATAAGGACTGCAA	199	198	1	0	0
CNAG_01122T0	AAGCTTCTCTCCTCCACCAT	524	412	14	0	98
CNAG_01122T0	TCATGACTATCGCCCAGCTG	364	354	10	0	0
CNAG_01122T0	GCAGTTTAGTTGCCTGTGAG	43	0	4	0	39
CNAG_01122T0	GCAGTGCCATACAGTATTTG	33	33	0	0	0
CNAG_01122T0	GTAAAGAATATGATACGCTA	456	324	52	0	80
CNAG_01121T0	TTCCCATTTGATACGAACGT	341	324	16	0	1
CNAG_01121T0	GTGATATCGTACATACAATG	79	48	5	0	26
CNAG_01121T0	AGGTCTACTACATCCCACAA	112	104	8	0	0
CNAG_01121T0	GTTCGTATCAAATGGGAAGG	0	0	0	0	0
CNAG_01121T0	TGTATGTACGATATCACGCA	22	22	0	0	0
CNAG_01121T0	TTCAAGCCGGGGATAGACGT	329	224	12	15	78
CNAG_01121T0	TCTTCTTTATCTCTTCTCCG	325	281	6	0	38
CNAG_01121T0	GTAAGCTTCTTTGAGACGAG	3	0	3	0	0
CNAG_01121T0	CCTCCGACTTATGGGCAGCG	22	22	0	0	0
CNAG_01121T0	CGAGTGACAAATTCAAGCCG	181	180	1	0	0
CNAG_01120T0	TTCACCAGGGATACCAACAG	4	0	4	0	0
CNAG_01120T0	CACCAAACTTCTGTTCACCA	4	0	4	0	0
CNAG_01120T0	GGGGGTAATGAGACCGTTGG	0	0	0	0	0
CNAG_01120T0	GCCAACCAGAGTTAGCCTCG	0	0	0	0	0
CNAG_01120T0	CTGAAGGTGGTATTGCTCAG	1	0	1	0	0
CNAG_01120T0	GCTTAGAGAAGTATTCAACA	0	0	0	0	0
CNAG_01120T0	ACCCCCATCATCAAAGACGT	0	0	0	0	0
CNAG_01120T0	TGTGCTTATTGAAATCGAGA	0	0	0	0	0
CNAG_01120T0	CACCAGGGATACCAACAGCG	1	0	1	0	0
CNAG_01120T0	GGTGCTAAGAACATCGCCGT	0	0	0	0	0
CNAG_01119T0	GCTTTGGTCACAGAGCAAAG	29	27	2	0	0
CNAG_01119T0	TGCCATTGACTACATTACGG	7	0	7	0	0
CNAG_01119T0	TCTCGTCAAGATGTTCAAGG	45	0	0	0	45
CNAG_01119T0	ACCGTAGGTAATGATAGGTG	170	157	8	5	0
CNAG_01119T0	ATGGGCGAAAGCTCCAACGG	51	44	7	0	0
CNAG_01119T0	ATCCTCGCAGACACAAGATG	596	439	29	10	118
CNAG_01119T0	GGAGGTGGAGCCTACTGACG	183	182	1	0	0
CNAG_01119T0	AATCACTACCACTTACGATG	288	285	3	0	0
CNAG_01119T0	GACCGCGCCATAGATCATGT	213	201	6	0	6
CNAG_01119T0	TTCTACTGGTGTATCAACGT	84	33	13	0	38
CNAG_01118T0	CATACTGAACGAAGGGACCA	122	105	16	0	1
CNAG_01118T0	AACCCAAGAACAGACCAAGT	112	99	13	0	0
CNAG_01118T0	CTGGGTTATCATCCTTCCTG	6	0	6	0	0
CNAG_01118T0	CACGATGATTAACCCCACAA	373	365	8	0	0
CNAG_01118T0	AGACGCGCTTGATGGCTCGA	2	2	0	0	0
CNAG_01118T0	ATTCCACAAGTTAATCAAGA	26	26	0	0	0
CNAG_01118T0	TGTACCAATAACACCACCAA	206	201	5	0	0
CNAG_01118T0	TAACCCAAGAACAGACCAAG	0	0	0	0	0
CNAG_01118T0	CTAAACGCAGATTTGCCTTG	7	0	0	4	3
CNAG_01118T0	CAGCGATGTTGAAGACGTCG	15	8	7	0	0
CNAG_01117T0	GATGGCGGCAGTCTTGACAG	0	0	0	0	0
CNAG_01117T0	CTAAAGAGTGAGTAACATGG	0	0	0	0	0
CNAG_01117T0	GCTGCTGGATAGAAGAACCA	1	0	1	0	0
CNAG_01117T0	CACCGGCGTAGGCAAGACCA	0	0	0	0	0
CNAG_01117T0	CAACGTTAAGAACATCCAAG	3	0	3	0	0
CNAG_01117T0	GAAACCGACAGATTCGAGAG	0	0	0	0	0
CNAG_01117T0	GTTGTTAAGATGAAGAACGT	0	0	0	0	0
CNAG_01117T0	GTCGTGAGAGACAATGATGG	0	0	0	0	0
CNAG_01117T0	GAAGTTATGGTGGTTCACAA	1	0	1	0	0
CNAG_01117T0	TGGGCTCAGTCTCACCAGTG	7	0	7	0	0
CNAG_01116T0	TCAGTGCATTGCCATCCCTG	2	0	2	0	0
CNAG_01116T0	CTGTAATAGTAGGACCAAGG	0	0	0	0	0
CNAG_01116T0	TTTGCAGGTAAACAACTCTG	53	43	10	0	0
CNAG_01116T0	CGTATTTAGATAGATCCGCA	2	0	2	0	0
CNAG_01116T0	TAGGTGGTTCTGGTAACAGG	1	0	1	0	0
CNAG_01116T0	TTACTGTAATAGTAGGACCA	47	35	12	0	0
CNAG_01116T0	GATTGTTACTAACTGGTGGA	479	157	8	0	314
CNAG_01116T0	CCAAGCGTCTCACAGAAATG	147	122	1	0	24
CNAG_01116T0	CAATATATGTAATACTGTGA	10	2	8	0	0
CNAG_01116T0	GAGAGAGTTAGAGAGGAGAG	0	0	0	0	0
CNAG_01115T0	TGAGAATAGAGAGAGCCGGG	0	0	0	0	0
CNAG_01115T0	CGGCTTGTTCTGCCACACCG	0	0	0	0	0
CNAG_01115T0	CTCGAAAGAGAGGAGCTGTG	0	0	0	0	0
CNAG_01115T0	ATCCGGAATAGATCTCTGCG	0	0	0	0	0
CNAG_01115T0	TCTGTCATCGTCACCAACGG	1	0	1	0	0
CNAG_01115T0	CATCCATGTTGACAAGACCA	0	0	0	0	0
CNAG_01115T0	ATTCCAGGGTTTCATCACTG	41	40	1	0	0
CNAG_01115T0	AACGGAGATTATAGACAGGG	4	0	4	0	0
CNAG_01115T0	ATTGCATGGTGATATCTTCG	7	0	2	0	5
CNAG_01115T0	GTTGGTTTCCATCAACACCG	8	8	0	0	0
CNAG_01114T0	ACGTTCATATGTAGAGAAGG	34	0	1	0	33
CNAG_01114T0	GATGAACAAAAGACTGACCG	43	43	0	0	0
CNAG_01114T0	GAAAGACGTTACTTATCGGG	1	0	1	0	0
CNAG_01114T0	TGAAAGACGTTACTTATCGG	1	0	1	0	0
CNAG_01114T0	ATCCCAATGTCCAAGCTCAT	253	243	7	3	0
CNAG_01114T0	CGAGACAGGCAAGACCTACA	0	0	0	0	0
CNAG_01114T0	CATACGTTCATATGTAGAGA	393	373	19	0	1
CNAG_01114T0	TTGAAAGACGTTACTTATCG	106	0	0	0	106
CNAG_01114T0	CAATACACACAGAGAAAGGC	76	74	2	0	0
CNAG_01114T0	GCGCTTTCAAGACCGACGTC	63	62	1	0	0
CNAG_01113T0	AGAGAAAGAGGGATGTATCG	10	10	0	0	0
CNAG_01113T0	ATGGACTGGAGTATCTGAGA	23	23	0	0	0
CNAG_01113T0	GAAGAAGGGGGTAAGAACCG	35	32	3	0	0
CNAG_01113T0	CTGAGAGGGAACGATTGGGT	5	0	5	0	0
CNAG_01113T0	TGACGAAGGGGGTTTACAAG	3	0	3	0	0
CNAG_01113T0	GAGCAGGCACGAGAGAAAGA	0	0	0	0	0
CNAG_01113T0	GCAGGAAGAGTGCGGATATG	2	0	2	0	0
CNAG_01113T0	GTATCTGAGAGGGAACGATT	2	0	2	0	0
CNAG_01113T0	CGAGTGCAAGAATGGGTAGA	0	0	0	0	0
CNAG_01113T0	AGAAGCTGATCTGATGGAGA	0	0	0	0	0
CNAG_01112T0	TATTGAGCTGAAGAGCCCCG	222	216	6	0	0
CNAG_01112T0	AGCGTCAAAATCTCGCCTTG	42	41	1	0	0
CNAG_01112T0	CAATGAGTGTACCTTCAGAG	118	0	0	0	118
CNAG_01112T0	CATATCCTTATCAGCCACAA	128	115	13	0	0
CNAG_01112T0	AAGTGCCAATAATATCATGG	0	0	0	0	0
CNAG_01112T0	GTGTCGTTATATCCACCACA	175	174	1	0	0
CNAG_01112T0	GATTGAGCAAAAGAGGAGTG	3	0	3	0	0
CNAG_01112T0	AGCCACAACGGTTCCCAACG	195	110	7	0	78
CNAG_01112T0	TGTCTGATGTTAGCAACACA	80	80	0	0	0
CNAG_01112T0	TGACCAGTACTCTAAAGCCG	4	4	0	0	0
CNAG_01111T0	TGACATTGACAAATGCCTGG	2	0	2	0	0
CNAG_01111T0	ATGAAGCGGAAATCGTCGAG	2	0	2	0	0
CNAG_01111T0	GGATATCCTACGGAAGCACG	1607	1553	43	0	11
CNAG_01111T0	GTGTAAGGTAGCGTGTTCGG	18	14	4	0	0
CNAG_01111T0	GATTAACTCTGATTCTGAGG	8	0	0	0	8
CNAG_01111T0	CCACTCTTTGAGGTTCTCGG	193	177	16	0	0
CNAG_01111T0	GACATCGGGCCTAGTAGACG	509	492	15	0	2
CNAG_01111T0	ATCAAACTTGCCTTTCATGG	4	0	4	0	0
CNAG_01111T0	GAAGCACGAGGCGATAGAGG	0	0	0	0	0
CNAG_01111T0	AGAGATTAACTCTGATTCTG	781	702	37	3	39
CNAG_01110T0	TCGCACAAGAAGGTCACTAG	4	0	4	0	0
CNAG_01110T0	GGAAGCTCATCAGTTATGGT	2	0	2	0	0
CNAG_01110T0	TGATGGTACCTCGCACAAGA	0	0	0	0	0
CNAG_01110T0	GAGTTGGCGGAGAGTTTGGG	4	0	4	0	0
CNAG_01110T0	GTAGAGAAGCTCAAAGCGGA	0	0	0	0	0
CNAG_01110T0	TCTAGTGACCTTCTTGTGCG	83	77	6	0	0
CNAG_01110T0	GTGGAGGCGCTTGACGACAC	0	0	0	0	0
CNAG_01110T0	ACAAACAGCAGCTCGTATGT	0	0	0	0	0
CNAG_01110T0	TCATCAGTTATGGTAGGAAA	3	0	3	0	0
CNAG_01110T0	CTCAAAGCGGATGGTGCTAA	1	0	1	0	0
CNAG_01109T0	AATATCAAATGATTGAACAC	155	151	4	0	0
CNAG_01109T0	GGAAGCCGACCATAACGGAA	38	0	0	0	38
CNAG_01109T0	CATGAACACCTATCACGGAG	6	0	6	0	0
CNAG_01109T0	GGTGAGATGGAGATTGACTT	47	45	2	0	0
CNAG_01109T0	CCAGTAGATAGTAGAGACAC	2	0	2	0	0
CNAG_01109T0	GTACCCGCAAAGCAATGGGA	1	0	1	0	0
CNAG_01109T0	ATAACGTACCTGAGACGAAG	37	0	6	0	31
CNAG_01109T0	TACCAGTTGTCCATGCGAGT	172	163	9	0	0
CNAG_01109T0	TGTCTCTACTATCTACTGGC	196	79	3	54	60
CNAG_01109T0	GGCATACACCTCTCCGTGAT	354	311	20	0	23
CNAG_01108T0	GGGAGAAGAAGATTGCCTGG	0	0	0	0	0
CNAG_01108T0	AGGCGTAGTCAGGAGAACAG	0	0	0	0	0
CNAG_01108T0	GTTGACGATGGGCTCCACAG	0	0	0	0	0
CNAG_01108T0	GCAGGACTTCGACCCAACCA	59	59	0	0	0
CNAG_01108T0	CGATTGCGATACTCACCTTG	0	0	0	0	0
CNAG_01108T0	AGAGGCAAGTACGCTCCTGG	0	0	0	0	0
CNAG_01108T0	TGGTCCATGATGCAGTTGAG	4	0	4	0	0
CNAG_01108T0	AATGTCAACATAATGCAAAG	406	386	20	0	0
CNAG_01108T0	ACATGTCTATTCCACGACCA	270	269	1	0	0
CNAG_01108T0	AAGAGGTGAGAGGAGTAGCG	26	26	0	0	0
CNAG_01107T0	GCTCTCCACTAAGCTCCCAG	7	0	7	0	0
CNAG_01107T0	AGTACAATATGCTTACATCA	0	0	0	0	0
CNAG_01107T0	TAACCGACGTACCTTTGATG	0	0	0	0	0
CNAG_01107T0	GTGAGCATACTATGGCGATG	6	6	0	0	0
CNAG_01107T0	AGTGTGGAGCTGATGCGCCG	0	0	0	0	0
CNAG_01107T0	GGTAAATCCCACTTCCGTCG	8	6	2	0	0
CNAG_01107T0	CAACCGTTCCAATAACAAGT	43	40	3	0	0
CNAG_01107T0	TCATCACTGCGAAGGGAGGA	0	0	0	0	0
CNAG_01107T0	AGTCCATTCAGTGGATCCCA	1	0	1	0	0
CNAG_01107T0	TGCGTTGAGATGTGTCGACG	4	0	4	0	0
CNAG_01106T0	AACATGTTGAGCAATCCCGG	4	0	4	0	0
CNAG_01106T0	ACATGGGGTCCATACCAAAG	0	0	0	0	0
CNAG_01106T0	AAGGTCGCTGAATCCATGGG	0	0	0	0	0
CNAG_01106T0	AACCTGTTGAGCTATGACCA	0	0	0	0	0
CNAG_01106T0	CGTTGGAAGGAAGTCAACGA	0	0	0	0	0
CNAG_01106T0	TTGTTGGTCCTGTGGAACGT	0	0	0	0	0
CNAG_01106T0	TGAGATTCGAACGTCAATGG	0	0	0	0	0
CNAG_01106T0	TACCTCGTCAAAGAAGCCAG	1	0	1	0	0
CNAG_01106T0	GGCAGATTGAGACCAGTCGA	1	0	1	0	0
CNAG_01106T0	TAATGACAGCATACAAACCA	2	0	2	0	0
CNAG_01105T0	CCAACCTGGACAGACCACCA	1	0	1	0	0
CNAG_01105T0	ACAAGGTAAAGGGCACGACG	1007	901	42	2	62
CNAG_01105T0	GGTTCTAAAGAAGACCCACT	0	0	0	0	0
CNAG_01105T0	AGGCTGGGTTCTGTGGTGAG	38	27	8	0	3
CNAG_01105T0	AGTTCCGTAATGACGCGGGG	0	0	0	0	0
CNAG_01105T0	AGTACGAGCAAGTCGCTGCG	58	55	3	0	0
CNAG_01105T0	CGATCATTGATACGGAATCG	67	67	0	0	0
CNAG_01105T0	AGGAATCCCCTATCCCACAA	159	126	23	0	10
CNAG_01105T0	GTTGAGTATCCAGCTGAAGG	0	0	0	0	0
CNAG_01105T0	CAGAGTTCCGTAATGACGCG	0	0	0	0	0
CNAG_01104T0	TGAGACAACAGAAAACAATG	102	67	7	0	28
CNAG_01104T0	AAAGACTGACAAGATCACTG	19	17	2	0	0
CNAG_01104T0	CCCCTGATTCGAATGCTGAG	0	0	0	0	0
CNAG_01104T0	CTCATGAGGAAGTTTGAGGG	0	0	0	0	0
CNAG_01104T0	GAAGAGGGGAAAGAAAGCAT	0	0	0	0	0
CNAG_01104T0	AAGACTGACAAGATCACTGT	194	157	14	0	23
CNAG_01104T0	CATAGTCCAACCCACCAGGT	53	53	0	0	0
CNAG_01104T0	AAAGGCGCCAAGCTCAAGGT	70	69	1	0	0
CNAG_01104T0	GTTGATCCATCTATCATGCA	195	192	3	0	0
CNAG_01104T0	TAAGAAAAACAAGAGCAGAC	338	331	7	0	0
CNAG_01103T0	CAAGCACAAGCACTGACCTG	0	0	0	0	0
CNAG_01103T0	TGGTGCATCCGAAACAGCAG	0	0	0	0	0
CNAG_01103T0	CTCACTCTACACGTTAACGA	1	0	1	0	0
CNAG_01103T0	TTTCTTCTTCACTTGTTGCG	1	0	1	0	0
CNAG_01103T0	ACTCACAACCAAGTACTGGA	0	0	0	0	0
CNAG_01103T0	GCGTGCAGCCAAGGACAACA	0	0	0	0	0
CNAG_01103T0	AACAAGGGTAGTGGTGGTGT	20	20	0	0	0
CNAG_01103T0	GGTGCGAACAAGGGTAGTGG	0	0	0	0	0
CNAG_01103T0	CGGGAGAAAGGCCAAGAAGG	0	0	0	0	0
CNAG_01103T0	AATCGAGCAGGTGCGAACAA	6	0	6	0	0
CNAG_01102T0	GCGCTTGAGATGAGGAACTG	56	49	7	0	0
CNAG_01102T0	ATTTACCCGAATACCCTGGG	1	0	1	0	0
CNAG_01102T0	CATTTACCCGAATACCCTGG	81	0	1	0	80
CNAG_01102T0	TGGGACTGAAAAAACTGACG	531	427	17	0	87
CNAG_01102T0	GCAGTTCCTCATCTCAAGCG	231	158	3	0	70
CNAG_01102T0	CCATTTACCCGAATACCCTG	137	136	1	0	0
CNAG_01102T0	AACCATTGTGTACCTTCCTG	1	0	1	0	0
CNAG_01102T0	GCTGTACAACTCGCCCCCCA	2	0	2	0	0
CNAG_01102T0	AAGAAGGCCATCATTACTGG	1	1	0	0	0
CNAG_01102T0	GTTTACCAAGCTGGAAACCT	546	388	19	0	139
CNAG_01101T0	TGAAGTTGACGAACTCAATG	0	0	0	0	0
CNAG_01101T0	GCTGGGGTCAAGCTTCAAGT	1	0	1	0	0
CNAG_01101T0	TTGGTCAAGAGAGAGAAGAG	0	0	0	0	0
CNAG_01101T0	ATTGGAGCTTGAAATCGACA	2	0	2	0	0
CNAG_01101T0	AGGGCTGCTAGTGTGTTGGA	0	0	0	0	0
CNAG_01101T0	CGTATGGCGCAAAAGGACAG	0	0	0	0	0
CNAG_01101T0	GAGTGGGAGGCATAGCGTCG	2	0	2	0	0
CNAG_01101T0	ATATATCTCTCGGATCGCTG	51	0	0	0	51
CNAG_01101T0	ATGGAGAGATGAAGTACTGG	1	0	1	0	0
CNAG_01101T0	TGTAAGACTCGTGGGCGACG	68	62	6	0	0
CNAG_01100T0	GGTGTATTACGATCTACCAG	4	3	1	0	0
CNAG_01100T0	ATTTCGGAAGTGGAGCTACG	130	114	1	9	6
CNAG_01100T0	CGTCCACATTCAAGCCACGA	66	66	0	0	0
CNAG_01100T0	CGAAGAAAGCAACCCCAAGG	4	0	4	0	0
CNAG_01100T0	ATTGTGGGAAAAAAGAAAGG	0	0	0	0	0
CNAG_01100T0	GACAGTAGTAGTGATGCCGA	260	178	11	0	71
CNAG_01100T0	TGGATGAAGTGCTTGCGCTG	5	0	5	0	0
CNAG_01100T0	CAACAATATAATCACCCGAG	0	0	0	0	0
CNAG_01100T0	TTGCTGAAGGTAGTGACTGG	0	0	0	0	0
CNAG_01100T0	AATCTCCTGCCGAATCCGGG	0	0	0	0	0
CNAG_01099T0	TCCACCAAGTGTATGCCCAG	6	0	6	0	0
CNAG_01099T0	TGCTTCACCAGATTATCGTG	9	0	9	0	0
CNAG_01099T0	TATAGTCAGCCTCTACACCT	2	0	2	0	0
CNAG_01099T0	CAGCGCCACAGGGTTCACGA	1	0	1	0	0
CNAG_01099T0	GGTCATCCAAAGAATCTACG	2	0	2	0	0
CNAG_01099T0	GAGAGACAGATAATTAGACG	0	0	0	0	0
CNAG_01099T0	ACGTCGAGAACGATCTACAG	1	0	1	0	0
CNAG_01099T0	GTCATCCAAAGAATCTACGC	0	0	0	0	0
CNAG_01099T0	TATTTCCTTCGTGAACCCTG	2	0	2	0	0
CNAG_01099T0	GCTGTGAAAAGAAAGCGTGA	0	0	0	0	0
CNAG_01098T0	CAGATCGGAAGACTGACCGG	0	0	0	0	0
CNAG_01098T0	CAGATGACGATGTTGCCGTG	5	0	0	0	5
CNAG_01098T0	AAAGTCTTGAGAGCATTGGG	0	0	0	0	0
CNAG_01098T0	TTTCAAATCGACAGGCCGTG	0	0	0	0	0
CNAG_01098T0	AGGCATCAAGTCTAATCTCG	0	0	0	0	0
CNAG_01098T0	ACGGCCAAGAGGAGACAACA	1	0	1	0	0
CNAG_01098T0	AGACGATTCGTACGGCCAAG	1	0	1	0	0
CNAG_01098T0	CAATGCCTCCTTCCGGACAA	1	0	1	0	0
CNAG_01098T0	ATGGGGCGAACGGTATCTGG	5	0	5	0	0
CNAG_01098T0	TAGCAGGGAAAAATTCGAAG	1	0	1	0	0
CNAG_01097T0	GCCGTACACAACACTCACGG	52	47	5	0	0
CNAG_01097T0	TTGGTGTAAGAGTGGATGTG	182	180	2	0	0
CNAG_01097T0	CACGGGCGCCAACAACATCG	105	35	10	0	60
CNAG_01097T0	TCTGGTGTCCAAGCGCCAGG	111	111	0	0	0
CNAG_01097T0	GGGCTACAACGTTTCCAAAG	114	108	5	0	1
CNAG_01097T0	GACTAGTGAAAACCCAGCCA	197	192	5	0	0
CNAG_01097T0	TTTAGCTGAAGATATGACAG	9	0	9	0	0
CNAG_01097T0	GGTGTTCCCAAAGAGAAGGT	1	0	1	0	0
CNAG_01097T0	TCCAGCCGCTCTTGACCCAG	0	0	0	0	0
CNAG_01097T0	AAGGAAATAGTCTTTGGACA	270	264	5	0	1
CNAG_01096T0	GATCAACGCAGAAGTAAACG	92	77	5	0	10
CNAG_01096T0	TGTCCTATTGAGACGACCTG	72	70	2	0	0
CNAG_01096T0	ATTGGCTGACGCCTGCAAAG	2	0	2	0	0
CNAG_01096T0	TCGTCTCAATAGGACAGATG	27	23	4	0	0
CNAG_01096T0	AGTAGGCGTCTAGAATGGGA	3	0	3	0	0
CNAG_01096T0	AGGACAGATGCGGACAGACA	1	0	1	0	0
CNAG_01096T0	AGAAGGAGCAGTATCGAGCG	2	0	2	0	0
CNAG_01096T0	GAGGAATGGACTGTTGGATG	0	0	0	0	0
CNAG_01096T0	GACTGGTGGAGCGCTATCTG	0	0	0	0	0
CNAG_01096T0	GTCCAAAAATCCATACACAT	6	4	2	0	0
CNAG_01095T0	TTGATGGTGTCTGAATTGAG	1	0	1	0	0
CNAG_01095T0	AGGCATGATGAGGGGAACGA	90	81	9	0	0
CNAG_01095T0	AATGTCTGGCTAATGGAACA	262	251	11	0	0
CNAG_01095T0	CGTCCCTAAACCGATCGAAG	22	13	9	0	0
CNAG_01095T0	TCATTGTATGTATATCATTG	271	265	6	0	0
CNAG_01095T0	ACTTGTGGCGTAAAAGCAGG	0	0	0	0	0
CNAG_01095T0	TATTCATGTTAAGCTACAGA	62	59	3	0	0
CNAG_01095T0	GGTGGCAGTACTCTAAGTCA	41	40	1	0	0
CNAG_01095T0	GGGATCTGAGGCATGATGAG	0	0	0	0	0
CNAG_01095T0	TTGTATGTATATCATTGGGG	0	0	0	0	0
CNAG_01094T0	AGAAGGGATGACACAACGAG	4	0	4	0	0
CNAG_01094T0	GAAGGGATGACACAACGAGG	6	0	0	0	6
CNAG_01094T0	TATCGTGTATAAGATCGGAG	0	0	0	0	0
CNAG_01094T0	AAGAAGGGATGACACAACGA	0	0	0	0	0
CNAG_01094T0	AAGACAGTTTCAGCAATGGG	0	0	0	0	0
CNAG_01094T0	AGCGACGAAAGTCCAAACAT	0	0	0	0	0
CNAG_01094T0	TAATTGTGAGAAAAATATCG	1	0	1	0	0
CNAG_01094T0	AAAAGGATGAAGGAAACCGG	3	0	0	0	3
CNAG_01094T0	ATTCAGACCGAGTCCGTGAG	0	0	0	0	0
CNAG_01094T0	AGCCCTTCAGAATGCCAACA	0	0	0	0	0
CNAG_01093T0	TAACGCACAGCCATTCCGGG	4	0	4	0	0
CNAG_01093T0	ATCGTCAAAGGACAAAGCGA	11	7	4	0	0
CNAG_01093T0	TGTCTAAGATGAATGGATCG	18	16	2	0	0
CNAG_01093T0	ACAGACCATCCCGTTTCAGG	0	0	0	0	0
CNAG_01093T0	CGTTTCAGGAGGATCGTCAA	0	0	0	0	0
CNAG_01093T0	AGGATCGAGAACTGAAGCTG	26	26	0	0	0
CNAG_01093T0	ATCTCGTCCCCGTCACCCCG	1	0	1	0	0
CNAG_01093T0	GATCGTCAAAGGACAAAGCG	0	0	0	0	0
CNAG_01093T0	GAGGATAAGATGGATGCAGT	190	189	1	0	0
CNAG_01093T0	TATTCCTGTACCGTTACACC	10	0	10	0	0
CNAG_01092T0	GAGTTGTGTGGAGTGCACGG	29	24	5	0	0
CNAG_01092T0	TGTCTCTTTCTGTCACCGTG	18	4	14	0	0
CNAG_01092T0	TAGGGTTGGGAATAGCTCGG	169	166	3	0	0
CNAG_01092T0	AAAGGGCTGGACGAGTTGTG	259	245	12	2	0
CNAG_01092T0	GGTCCACTACATCTACGACA	127	112	15	0	0
CNAG_01092T0	AAGATAGTAAAAGGACTGAG	0	0	0	0	0
CNAG_01092T0	ATCAGTGACAGAAAAGAAGT	93	81	8	0	4
CNAG_01092T0	AAAGGACTGAGAGGCCAAAG	0	0	0	0	0
CNAG_01092T0	CAGAAAGAGACACCTTCCCC	21	0	0	0	21
CNAG_01092T0	TATCGACTCTAAAGGATGCA	0	0	0	0	0
CNAG_01091T0	ATGTCCACAGAAGATTACGA	196	192	4	0	0
CNAG_01091T0	TGAACGCTTGCTCTCCACGT	1	0	1	0	0
CNAG_01091T0	TGATAAACGTAGATATAACG	0	0	0	0	0
CNAG_01091T0	GGTGTTGGTTGTGAACAAGA	0	0	0	0	0
CNAG_01091T0	CATTTCGGATCATTGAAGGG	0	0	0	0	0
CNAG_01091T0	AACAGGGGGAATAGAGACGT	1	0	1	0	0
CNAG_01091T0	GTACAACAGTCGGTCCTTGG	1	0	1	0	0
CNAG_01091T0	GAATTTGGTAACTATATCGG	3	3	0	0	0
CNAG_01091T0	TCGTTCAGGAGAAAGACGGA	0	0	0	0	0
CNAG_01091T0	TTGGTCACATGTACAACAGT	0	0	0	0	0
CNAG_01090T0	AGACATTCGATACATCACGG	237	125	10	0	102
CNAG_01090T0	AGACTCCCAGAAGCTCCAAG	6	5	1	0	0
CNAG_01090T0	GGCCACTCTTCAAAACCAAG	64	63	1	0	0
CNAG_01090T0	GGGATTGGAGGGATACACCA	0	0	0	0	0
CNAG_01090T0	AGAAGACATTCGATACATCA	222	174	7	0	41
CNAG_01090T0	GATGAAATGTGAAATGCCAA	8	5	3	0	0
CNAG_01090T0	TATCCAATCGAAATGAAGTG	1	0	1	0	0
CNAG_01090T0	TATGGTCCATGTGAAATGCT	63	63	0	0	0
CNAG_01090T0	AATGCCAAAGGTCATCATCA	112	112	0	0	0
CNAG_01090T0	TATCACGCCCTTGTCCAATG	83	36	7	19	21
CNAG_01089T0	ACCCTGAAAAGTGATTCTGG	128	18	4	0	106
CNAG_01089T0	GAGAAGAGAAGGTGGCACGG	10	0	0	0	10
CNAG_01089T0	CGAAATGGGTATGACAGGTG	65	45	20	0	0
CNAG_01089T0	TTGCCAAGCGCATCACAGAG	0	0	0	0	0
CNAG_01089T0	ACCTGTCATACCCATTTCGG	2	0	2	0	0
CNAG_01089T0	GCCTGAGAACAGATGAACAT	382	46	4	0	332
CNAG_01089T0	AAGGGTCGGAGAAGAGAAGG	2	0	1	0	1
CNAG_01089T0	TCAAGGGTGACGATGGTGCG	0	0	0	0	0
CNAG_01089T0	CAGAGTGGAAAGAACTGGCT	1	0	1	0	0
CNAG_01089T0	AACGTTGTGCAAGGTGTCAA	12	3	9	0	0
CNAG_01088T0	TGGGAACCAGAATTCCCGAG	0	0	0	0	0
CNAG_01088T0	TGACCAAACCAAGTGCCATG	167	94	0	0	73
CNAG_01088T0	CATGAGCAATGAGTGCCTGG	0	0	0	0	0
CNAG_01088T0	TGGTAGTGAAAGAATTCGAG	0	0	0	0	0
CNAG_01088T0	AGAAGAATTAGAATATGACA	159	149	10	0	0
CNAG_01088T0	GCATACTCTAAGAAGAACCC	237	235	2	0	0
CNAG_01088T0	AGAGTATGCCCAGATCAAAG	158	59	1	49	49
CNAG_01088T0	CATTGACAACACCATGCACA	16	14	2	0	0
CNAG_01088T0	GTAACACATAGATACTGAGT	421	413	7	0	1
CNAG_01088T0	AAGTGCCATGTGGATGAAGT	5	0	5	0	0
CNAG_01087T0	GTGAGCGACATCAATGACGA	50	41	9	0	0
CNAG_01087T0	GACTTACAACTGCTTCACGG	333	324	8	0	1
CNAG_01087T0	GGAAGCGTAAGGATCGTCAG	0	0	0	0	0
CNAG_01087T0	CAAATACGACGAAATTACCC	1	0	1	0	0
CNAG_01087T0	CACACCGGTATGGATATGCA	0	0	0	0	0
CNAG_01087T0	GAAAATTTGAGAGTGTGCAG	2	0	2	0	0
CNAG_01087T0	GCAATAGTGAAGGAGCTCGA	54	52	2	0	0
CNAG_01087T0	GTCGCTCACAATATACACAC	4	0	4	0	0
CNAG_01087T0	TTGGTGTTCATATGCAACCG	124	110	8	0	6
CNAG_01087T0	TTTATTGAAAATGGCACCGG	233	231	2	0	0
CNAG_01086T0	TCATAGCAAAGTCAAGAGCG	3	0	3	0	0
CNAG_01086T0	TCGAGGTTGTAGGTGCCATG	97	88	9	0	0
CNAG_01086T0	AAAAGCTTGAAAGGAAATCG	29	0	1	0	28
CNAG_01086T0	TGGTGGAAGAACCTTGAGAG	1	0	1	0	0
CNAG_01086T0	AGGTGCAGTGTTGTCGACAA	39	35	4	0	0
CNAG_01086T0	GTTGGTGGAAGAACCTTGAG	0	0	0	0	0
CNAG_01086T0	AAATGTCTACCATGGATCAG	60	56	4	0	0
CNAG_01086T0	GCCCGGTTGGATATCTCAGG	36	36	0	0	0
CNAG_01086T0	ATTAGCTGCAAGAGGCACGG	113	37	3	0	73
CNAG_01086T0	TGTGATGGACCGTGTGCGTG	113	103	10	0	0
CNAG_01085T0	ATACGCAGGTTGAAGCCGAG	0	0	0	0	0
CNAG_01085T0	GTCCTGAGAAGTGAGTCCCG	182	178	4	0	0
CNAG_01085T0	TTGAATACACGGGTTGTACG	134	129	5	0	0
CNAG_01085T0	CAGTACTCTAACCCTTATCG	20	20	0	0	0
CNAG_01085T0	GTACGTGATCTCTTAAAGCA	2	0	2	0	0
CNAG_01085T0	TTGATGCATATTGAATACAC	4	0	4	0	0
CNAG_01085T0	TGTACATCACATACTTCCTG	102	93	9	0	0
CNAG_01085T0	AAAGCAAAAAGCTATCACTT	198	195	3	0	0
CNAG_01085T0	AAGACGGAATACGCACATAG	237	233	1	0	3
CNAG_01085T0	TCCAGAAATTTAATCCAGGT	22	21	1	0	0
CNAG_01084T0	CGATATTCCGAAGCAATGGG	0	0	0	0	0
CNAG_01084T0	GTATGACTTTATATAATGAG	10	0	0	0	10
CNAG_01084T0	CACATTACAGTGATAGACCT	246	237	8	0	1
CNAG_01084T0	ATTGTTCGGCGTAAGGTGGG	7	0	7	0	0
CNAG_01084T0	TTCACGCACGGGTAATCATG	239	234	4	0	1
CNAG_01084T0	TCCGATATTCCGAAGCAATG	32	30	1	0	1
CNAG_01084T0	TATGACTTTATATAATGAGA	136	129	7	0	0
CNAG_01084T0	CCTGTTGGTTCGCCTTACGA	362	323	8	0	31
CNAG_01084T0	AGGATCTGCCGGATTTGGGT	26	26	0	0	0
CNAG_01084T0	CGACGCGACTGCCAGAGAGT	0	0	0	0	0
CNAG_01083T0	GATCCCATCGAGCATCACCA	0	0	0	0	0
CNAG_01083T0	GCAGGAAAGGGATTTCACGG	0	0	0	0	0
CNAG_01083T0	GACTTTGAGAGATATCACGG	56	0	1	0	55
CNAG_01083T0	GGTCACGGAGAAATCCCAGA	1	0	1	0	0
CNAG_01083T0	GTATCACGAAGCTCTTGCTG	0	0	0	0	0
CNAG_01083T0	CAGTGGGAGGAGCTTACGTG	14	0	2	11	1
CNAG_01083T0	TTAAAGGAACAGAAAGAACA	0	0	0	0	0
CNAG_01083T0	ACTTTGAGAGATATCACGGA	0	0	0	0	0
CNAG_01083T0	ATAAACGGGCCATGAGAACG	185	177	8	0	0
CNAG_01083T0	ACGGGCCATGAGAACGAGGA	0	0	0	0	0
CNAG_01082T0	TCAATGATAGATGGTAACGA	2	0	2	0	0
CNAG_01082T0	GAAGAGCGCGCATTACAAGG	1	0	1	0	0
CNAG_01082T0	ATGACTTCACTACCTGTACG	279	112	8	0	159
CNAG_01082T0	AACCAGTCTGACACTTCCGT	334	293	16	2	23
CNAG_01082T0	TGAGTGACAGATAAGGCCGA	126	118	8	0	0
CNAG_01082T0	CCCGGCAAGCATAATCTGGG	0	0	0	0	0
CNAG_01082T0	TGTGACTCTCTGGGACTCAG	60	0	6	0	54
CNAG_01082T0	CAGCCCGTTAGCCAATGAGT	311	196	13	0	102
CNAG_01082T0	CGAGTTGACAGGTTGCCCGT	225	147	2	6	70
CNAG_01082T0	GATTGCCAAACCGATCGCTG	663	627	27	0	9
CNAG_01081T0	AATGGTTGGACTGTTGACCG	63	63	0	0	0
CNAG_01081T0	AGCCTGTGTTAAGTAGTGAG	1	0	1	0	0
CNAG_01081T0	TCGACCATAAAGGCATGTGG	0	0	0	0	0
CNAG_01081T0	GAAGGAGATCCTCAACTCAG	0	0	0	0	0
CNAG_01081T0	AACCGCTCACTACTTAACAC	205	195	10	0	0
CNAG_01081T0	GAGTTTGTCCCCAAACGAAG	5	0	5	0	0
CNAG_01081T0	GGAGTTTGAAACTATAGTGA	207	178	8	0	21
CNAG_01081T0	ACAAATATGAAATGATGCAG	20	20	0	0	0
CNAG_01081T0	CGACTTATATCTATACAGCT	127	120	7	0	0
CNAG_01081T0	AAAGCTAAGGAAGCGACTGA	60	60	0	0	0
CNAG_01080T0	GCTGTGGGAGAAAAACCAAG	1	1	0	0	0
CNAG_01080T0	CCAACATCGACCAAAATACG	716	667	39	0	10
CNAG_01080T0	AATCGTCAAGTACTCAACAA	103	3	11	2	87
CNAG_01080T0	ATAACATACCATACTTCAGG	2	0	2	0	0
CNAG_01080T0	ATGCAGATTTGGCTCAAGGG	1	0	1	0	0
CNAG_01080T0	CAAACTCACTTTCAGCCCTG	3	0	3	0	0
CNAG_01080T0	GGAGATAGCGACGTCAATGG	20	20	0	0	0
CNAG_01080T0	AGCCAAAGCGACATCCTCCG	0	0	0	0	0
CNAG_01080T0	GAGACAACTCGATTCAGTGA	0	0	0	0	0
CNAG_01080T0	TCGTACAGTGTACACCGCGG	54	52	2	0	0
CNAG_01079T0	TCAATGGACATCGAGTTCGG	0	0	0	0	0
CNAG_01079T0	ACATGGCCAGATTACAGACA	8	4	4	0	0
CNAG_01079T0	GGCTACGGTCTTCGCCAATG	294	197	6	0	91
CNAG_01079T0	AATGGGTGAAACGCCTTCGG	79	66	13	0	0
CNAG_01079T0	TCTGGAGACGTACAGCGTTG	1	0	1	0	0
CNAG_01079T0	GTCCAAATAGAGTCGGCAGA	125	94	31	0	0
CNAG_01079T0	GATCATCTTCGGTGTTCCCG	65	65	0	0	0
CNAG_01079T0	TGCGTGATAATAGCTTGCCT	268	234	12	0	22
CNAG_01079T0	GGCAGAGGGTGTGAAGAATG	0	0	0	0	0
CNAG_01079T0	GGTCATCGTCCAAATAGAGT	0	0	0	0	0
CNAG_01078T0	GAGGTATCATCTCAATTACG	44	4	0	0	40
CNAG_01078T0	GCAAACTTAAGAGTCGAAAG	0	0	0	0	0
CNAG_01078T0	CATCTCCAGTGGTTCGACCG	28	27	1	0	0
CNAG_01078T0	AACGAATGACAGAAGCCACA	231	231	0	0	0
CNAG_01078T0	GTCCTCGACTATATTGAGAG	0	0	0	0	0
CNAG_01078T0	GGGGCAAAGCTCTTGACCGG	75	75	0	0	0
CNAG_01078T0	TAATGAGACGCAATTCAGGA	1	0	1	0	0
CNAG_01078T0	CATATTCTCGTATACGCCAA	2	0	2	0	0
CNAG_01078T0	ATATAAATATACTCACCCTG	0	0	0	0	0
CNAG_01078T0	TGCCACTCTCAATATAGTCG	5	0	5	0	0
CNAG_01077T0	TATCTTCCTGTCAAAATACG	855	80	34	152	589
CNAG_01077T0	CAGTCGGTACAGACAAGTCA	0	0	0	0	0
CNAG_01077T0	ACTCACGAGCGGGACCAGAA	456	434	21	0	1
CNAG_01077T0	AAGGAGGTTTGACTCACGAG	2	2	0	0	0
CNAG_01077T0	CACAGGTTCGAACAGGCAGG	2	0	2	0	0
CNAG_01077T0	GGGACCAGAAGGGTCAACAA	26	0	2	0	24
CNAG_01077T0	TGTTCGAACCTGTGTCGGGG	4	0	4	0	0
CNAG_01077T0	AGACTTTGCATCCATGAATG	112	110	1	0	1
CNAG_01077T0	AACCTTGTTTGCCTTTGACA	273	259	14	0	0
CNAG_01077T0	GACACAGGTTCGAACAGGCA	0	0	0	0	0
CNAG_01076T0	TGGTGAGTAAGAAGTCATTG	17	9	8	0	0
CNAG_01076T0	ACTAAGCACACTGAGCATTG	0	0	0	0	0
CNAG_01076T0	TCTGGCGAAAGTGTGAATGG	8	6	2	0	0
CNAG_01076T0	CTGGAACGTTACGAAGCTAG	76	72	4	0	0
CNAG_01076T0	GAACCTATCCAGTCAGAAGG	1	0	0	0	1
CNAG_01076T0	ATCCAACAGAACATTACCGT	4	4	0	0	0
CNAG_01076T0	ACGCTTGATAACTTACTGTG	114	109	5	0	0
CNAG_01076T0	CGAGTTTGATCAAATCCGGG	1	0	1	0	0
CNAG_01076T0	AGTGTGCTTAGTTTCAAAGG	37	33	4	0	0
CNAG_01076T0	GCACGACAAATGGGAACTCG	291	136	11	0	144
CNAG_01075T0	GTTCTCAATATTCTCCACGG	210	192	5	0	13
CNAG_01075T0	GAGTCTTGCGAAAAGCAGGG	2	0	2	0	0
CNAG_01075T0	AGGCAAGCACATCTATGACA	116	113	3	0	0
CNAG_01075T0	CTTGATCAGGAAGTACCACA	201	94	12	0	95
CNAG_01075T0	AATGGGCAATGGATTTGACG	129	112	16	0	1
CNAG_01075T0	TGTTACGAGCGATATCCTTG	61	50	11	0	0
CNAG_01075T0	AGAATATTGAGAACGCCAGA	90	0	0	0	90
CNAG_01075T0	CTAAAATAACACTCACAAGT	98	85	13	0	0
CNAG_01075T0	GCCATGGGCGATGTTACAAG	0	0	0	0	0
CNAG_01075T0	CAAGTGTGCTTACCAGACAA	0	0	0	0	0
CNAG_01074T0	CTGTCAGACCTTCGTTACGG	93	71	8	0	14
CNAG_01074T0	ATTAGGTGCAGATTCATCGA	108	101	7	0	0
CNAG_01074T0	AATTAGGTGCAGATTCATCG	237	234	3	0	0
CNAG_01074T0	AGCGTTGGCTATATTATGTG	21	21	0	0	0
CNAG_01074T0	CAGGTAGTAGATGGTGTCTG	80	78	2	0	0
CNAG_01074T0	CAATAGCAGCAGGAAAGGCG	0	0	0	0	0
CNAG_01074T0	AACGCTTACAGCAATAGCAA	33	28	5	0	0
CNAG_01074T0	GGCTGATGCATAGTTAGGGG	0	0	0	0	0
CNAG_01074T0	ATCGGGAGACCAATCACCTG	0	0	0	0	0
CNAG_01074T0	CAAATATGATAAGAATAGCA	172	168	3	0	1
CNAG_01073T0	AAGCCAGTAGGCGAACCAGG	0	0	0	0	0
CNAG_01073T0	GCCTTCCTGCGAAAGCATGG	13	13	0	0	0
CNAG_01073T0	CCATGATTTGGTGACCTGCG	0	0	0	0	0
CNAG_01073T0	GGATAGCAAGCCAAGCTCCG	1	0	1	0	0
CNAG_01073T0	GACACCATACCTAGTACCAA	295	293	2	0	0
CNAG_01073T0	GCAGGTCACCAAATCATGGA	8	0	0	0	8
CNAG_01073T0	GTATAATAGGCACCTTACCC	0	0	0	0	0
CNAG_01073T0	CAGCATAACCAGTTGGACCG	52	52	0	0	0
CNAG_01073T0	TCAAAATTGGTTGGCCAGTG	0	0	0	0	0
CNAG_01073T0	CATGGAAGCGAATACGTCAA	0	0	0	0	0
CNAG_01072T0	GATGTGCAGCTCAAAGTGGG	0	0	0	0	0
CNAG_01072T0	TACTACTACCAAGACAACTG	7	2	4	0	1
CNAG_01072T0	ACAGGCTCGAGAAGGCCATG	40	40	0	0	0
CNAG_01072T0	GCTGATAAACCATCTTCGGA	4	2	2	0	0
CNAG_01072T0	ATGCGAGCAAAAGCGCCAAG	4	0	4	0	0
CNAG_01072T0	GAGCTGGCTGTTCAACATGG	1	0	1	0	0
CNAG_01072T0	TGGGGAAGCACTCCTGACGG	28	0	1	0	27
CNAG_01072T0	CGGTCTCATAGCCGACCTCG	291	186	12	0	93
CNAG_01072T0	GATCCTCAAGGCCGTCCACG	352	296	17	0	39
CNAG_01072T0	CAAGGCCCGCTAGAACGCCG	82	76	5	0	1
CNAG_01071T0	GATGGATTGAGAGAACTGGG	13	0	2	11	0
CNAG_01071T0	CAGATGTTCCCAAAACAACG	490	456	28	5	1
CNAG_01071T0	GATACGGTAGAAACACTGGT	85	85	0	0	0
CNAG_01071T0	ATAGAGAGCAAAATTCACTG	114	110	4	0	0
CNAG_01071T0	AAGATTGGACAGGTGCTGAG	2	0	2	0	0
CNAG_01071T0	GAAGAAGGGTCAAAGCAGCG	0	0	0	0	0
CNAG_01071T0	GCTCAGCAGAGTGTCCGGAA	4	0	4	0	0
CNAG_01071T0	CATTCTTGATGAAGGTACCG	133	114	18	0	1
CNAG_01071T0	TCTGTCGCAGATGCAGCCAA	68	61	7	0	0
CNAG_01071T0	AAGTGGCTATCGGGATGTGA	62	47	6	0	9
CNAG_01070T0	AGAAACAATCAGGTCTTCCG	1	0	1	0	0
CNAG_01070T0	GCTGACGTTGGTGACTGACA	1	0	1	0	0
CNAG_01070T0	TATTATTAAACGAAGAACCA	0	0	0	0	0
CNAG_01070T0	AATGGAGAAGTCATTGATGG	0	0	0	0	0
CNAG_01070T0	AATGATCCACAATAAACGAC	39	0	7	15	17
CNAG_01070T0	CGAGTCTTGAGTGATGAAGT	235	231	3	0	1
CNAG_01070T0	TCTACAACTTCGGACAGAGG	0	0	0	0	0
CNAG_01070T0	GGCAGACATTGTGCTGACGT	5	2	2	0	1
CNAG_01070T0	TAAACGACCGGATGTCATTG	0	0	0	0	0
CNAG_01070T0	AACCACGGCCTCTTGACGGT	12	0	0	7	5
CNAG_01069T0	AGGCTCTAGACGATTCAATG	0	0	0	0	0
CNAG_01069T0	GGGGTACATTGTCAACACAG	5	4	1	0	0
CNAG_01069T0	AGCGGTCTGACATTGCTGGG	4	0	4	0	0
CNAG_01069T0	ACACCCATGTGGAAAATGTG	86	84	2	0	0
CNAG_01069T0	TGCGATAACGAACACCCATG	0	0	0	0	0
CNAG_01069T0	GCGTGCACAAGCTTCGACAG	89	80	3	0	6
CNAG_01069T0	AAAACACACACTAGCGTCAG	2	0	2	0	0
CNAG_01069T0	ACCGGAGACAGAAGTCGCTG	94	73	3	6	12
CNAG_01069T0	TCGCTTGTTCAGACTTACGT	69	46	6	7	10
CNAG_01069T0	CGAGGCGACCAGCAATCGAG	21	16	5	0	0
CNAG_07441T0	AATTCAGCGAGAAAGGCATG	0	0	0	0	0
CNAG_07441T0	TAAAGGCGACGAGGGCTCTG	0	0	0	0	0
CNAG_07441T0	AGGTTGTAAAAGTCGGTAGG	0	0	0	0	0
CNAG_07441T0	AGGGAGAGGAGTATGAGTAT	42	41	1	0	0
CNAG_07441T0	GAGGAAAGTGGTGATCTGCA	19	16	3	0	0
CNAG_07441T0	GCTCCTGGAAGCGGACAAAG	8	8	0	0	0
CNAG_07441T0	AGGAAAGTGGTGATCTGCAA	134	134	0	0	0
CNAG_07441T0	TGGAAATTTAAAGGCGACGA	0	0	0	0	0
CNAG_07441T0	TCAGAATCTGTGGAGGAAAG	0	0	0	0	0
CNAG_07441T0	GTGGTGATCTGCAAGGGAGA	6	0	6	0	0
CNAG_07442T0	TCTTGGAGCTATGTTGACTG	58	28	5	0	25
CNAG_07442T0	TATAAGGACCAGGTTGGACA	79	45	13	14	7
CNAG_07442T0	TTGTGGCGATGAAGGGAATG	59	59	0	0	0
CNAG_07442T0	AGGAGAGGGCTTCACCAGCG	0	0	0	0	0
CNAG_07442T0	TGACAGTGAGGTTCTTTCCG	57	51	2	0	4
CNAG_07442T0	CTCGAGGACATCACCTTCGA	176	176	0	0	0
CNAG_07442T0	CACCTTCGACGGTGACAGTG	269	262	6	0	1
CNAG_07442T0	AAACAGTATAAGGACCAGGT	23	23	0	0	0
CNAG_07442T0	CTTAACGGTGACGTCAACAT	128	117	10	0	1
CNAG_07442T0	GGACAGACGCGTTCGCATGA	145	144	1	0	0
CNAG_07443T0	AACGTGAAGGAAGAAGAAGT	224	211	13	0	0
CNAG_07443T0	CTGGACTCAATCGAGCCGTG	152	31	1	0	120
CNAG_07443T0	GTGTGCTAGAATAAAACGGA	0	0	0	0	0
CNAG_07443T0	TGGTATGTAAGAGCGTATGG	0	0	0	0	0
CNAG_07443T0	TCTCTCTCATCATCTCCACA	192	147	3	9	33
CNAG_07443T0	TAACCTGCATAAGAATGAGT	123	112	10	0	1
CNAG_07443T0	ATAACCTGCATAAGAATGAG	0	0	0	0	0
CNAG_07443T0	TCAATGGGGACAATGAAAAG	146	135	11	0	0
CNAG_07443T0	CTGCCGGGAGATACAAGGGA	0	0	0	0	0
CNAG_07443T0	GTACTTACTTGGTTAATCCG	95	93	2	0	0
CNAG_01065T1	GAGCAAAAAACCTTACATGG	18	0	1	0	17
CNAG_01065T1	AGAAGTGGAAGGTATCGATG	59	59	0	0	0
CNAG_01065T1	GTGAGTGACCAGACAGACGG	0	0	0	0	0
CNAG_01065T1	GTCGCAAAAAAGGATTTCAG	1	0	1	0	0
CNAG_01065T1	GGTGTGAGTGACCAGACAGA	74	26	3	0	45
CNAG_01065T1	CGACACCGGAGTTCAAAGTG	0	0	0	0	0
CNAG_01065T1	TTTCCCAAGAAATCTTCCGG	8	3	5	0	0
CNAG_01065T1	CGTACAGGATCCTCTCGACA	287	155	7	13	112
CNAG_01065T1	TCTTGTAGAAAAGGGACTGG	0	0	0	0	0
CNAG_01065T1	ACAAATCCAGTTCCTGAGCG	3	0	3	0	0
CNAG_01064T0	CGACCCGAACCATTCAAGCG	177	91	18	0	68
CNAG_01064T0	AGCACACACCTCATCATCGT	274	256	18	0	0
CNAG_01064T0	CGCAGAGCTGATGAATTGGG	0	0	0	0	0
CNAG_01064T0	CATCCTTACAGTCGAATGGG	3	0	3	0	0
CNAG_01064T0	ACGCAGAGCTGATGAATTGG	171	132	1	0	38
CNAG_01064T0	GATTCGTGTTGGGTCGCGCG	67	65	2	0	0
CNAG_01064T0	GCGATTAGCCGACGATGATG	2	0	2	0	0
CNAG_01064T0	AGTAATAATGAAAACCGTCA	59	47	0	0	12
CNAG_01064T0	ATTGCAAAGCGTTTGTGGAG	0	0	0	0	0
CNAG_01064T0	TGGAGATGTCGGGCATGGAA	1	0	1	0	0
CNAG_01063T0	AGGTAAAGAGATCTGCAGGG	0	0	0	0	0
CNAG_01063T0	TCCCAAGGTCAAATACAAGG	0	0	0	0	0
CNAG_01063T0	ACTGCTTTAAGGCACATGGG	0	0	0	0	0
CNAG_01063T0	CTACATTTGGGAATGCTCAG	0	0	0	0	0
CNAG_01063T0	TAACAGTGGACCTTGCAATG	0	0	0	0	0
CNAG_01063T0	CCCAAGGTCAAGGATAACAG	0	0	0	0	0
CNAG_01063T0	AGATCCCATGACTCCCAGAG	1	0	1	0	0
CNAG_01063T0	CGCGATCGTATCTGTCACTG	4	0	4	0	0
CNAG_01063T0	CAGTGACAGATACGATCGCG	0	0	0	0	0
CNAG_01063T0	GCTCTGGGCTGATTACGACG	51	0	3	0	48
CNAG_01062T0	ACCTTCTATACACTCCACCG	0	0	0	0	0
CNAG_01062T0	AGACAGAATGGCGAACCCGG	92	85	7	0	0
CNAG_01062T0	CGATACCGCCCAAGTCACCA	0	0	0	0	0
CNAG_01062T0	ATGTTGGGATGACCCCTCTG	175	125	8	0	42
CNAG_01062T0	CGAAATGGAAGAATTAGACG	56	55	1	0	0
CNAG_01062T0	GCTGCGTGGAGCAATAATGG	0	0	0	0	0
CNAG_01062T0	GGGCTTGAACGGATGAACGG	0	0	0	0	0
CNAG_01062T0	TAGGTCAAGAGTCAAGATGG	0	0	0	0	0
CNAG_01062T0	GTATCGGGTAGCAAGAGTCA	62	62	0	0	0
CNAG_01062T0	TGTGGCAAAGACAAGCTGCG	5	5	0	0	0
CNAG_01061T0	TGGATGATGGGGATACAGAG	0	0	0	0	0
CNAG_01061T0	ATTGCTCAAAGAAATTACCC	90	85	3	0	2
CNAG_01061T0	AAAAATCAAGAAGAAGACCG	3	0	3	0	0
CNAG_01061T0	GAAAAAGGTTGAGAGTTACG	476	459	16	0	1
CNAG_01061T0	TTATCCCATGCCAAGCACAG	2	0	2	0	0
CNAG_01061T0	TATCGCCCTTGAGATCACGA	108	108	0	0	0
CNAG_01061T0	CCTTGGGCGAAAGTGAACGT	457	449	8	0	0
CNAG_01061T0	TGGATTTCGAGAAACATGAG	0	0	0	0	0
CNAG_01061T0	GGTCTGCAAGGATTGTGACG	498	471	27	0	0
CNAG_01061T0	GTCAGAGTAGAAGGGCTAGG	24	0	8	0	16
CNAG_01060T1	GAAGTATCAGAGGAGTCCCG	0	0	0	0	0
CNAG_01060T1	ACAATGTCCGACCCCAACGA	132	112	20	0	0
CNAG_01060T1	TATCACTTACAAGCCCGAGG	111	0	0	0	111
CNAG_01060T1	GAATATCACTTACAAGCCCG	0	0	0	0	0
CNAG_01060T1	GAGCCTAACACTGCCAACCA	1	0	1	0	0
CNAG_01060T1	TGTCATGATGGAGTCTCGAG	10	0	3	0	7
CNAG_01060T1	TATCGAGAGTCATAAGACCT	2	0	2	0	0
CNAG_01060T1	TACAAGCCCGAGGAGGAGGT	0	0	0	0	0
CNAG_01060T1	TCACCTCGAGTTTCACGTCG	4	0	4	0	0
CNAG_01060T1	CTGTCATAAGAGCTGTGATG	0	0	0	0	0
CNAG_01059T0	GCAGCCAGTATCACCCAATG	282	275	7	0	0
CNAG_01059T0	ACCACCAACTGTAAATATGG	0	0	0	0	0
CNAG_01059T0	AACGATTTCAGTGTCTAGCG	0	0	0	0	0
CNAG_01059T0	ACCCGTTAGTAGCAATCCTG	0	0	0	0	0
CNAG_01059T0	GCGAGGTACACGTTAAAGAG	0	0	0	0	0
CNAG_01059T0	CTTTCCAATCCCTCTCTCCG	6	0	6	0	0
CNAG_01059T0	CTAAACGTAAGATAGTGCCT	1574	1502	52	0	20
CNAG_01059T0	GCTGAACCATTTAAGCAGAA	130	100	7	0	23
CNAG_01059T0	CTCGGAGAGAGGGATTGGAA	18	12	6	0	0
CNAG_01059T0	ATAGCCGCGCATAAAAGGGA	0	0	0	0	0
CNAG_01058T0	CCCATGTCAGTAGAGACCAG	1	0	1	0	0
CNAG_01058T0	ACTAGAGGAGGAACAAACCG	128	126	2	0	0
CNAG_01058T0	GCGGATAAGTTAAAATGACG	312	241	7	57	7
CNAG_01058T0	CAGGTGGAAGAGGGATCGTG	5	1	4	0	0
CNAG_01058T0	TCTTCCACCTGTACCCCCGA	90	78	12	0	0
CNAG_01058T0	ATCCCTTCTTCGTAAAGACG	550	530	20	0	0
CNAG_01058T0	GAAACGTGAGATGGAACGGT	22	14	8	0	0
CNAG_01058T0	GGATCGCTCGTAATGAGTGA	25	0	0	0	25
CNAG_01058T0	ACCCATGTCAGTAGAGACCA	0	0	0	0	0
CNAG_01058T0	GATTAGGTACATACGATATG	40	39	1	0	0
CNAG_01057T0	ATGGCACAAGAACACAAACG	577	545	29	1	2
CNAG_01057T0	GATTTGGCTATATCGCCCAG	1	0	1	0	0
CNAG_01057T0	TTCCTGAAGAGAGAGACAGA	140	138	2	0	0
CNAG_01057T0	TACTTTGGAGAAATTCTACG	220	215	4	0	1
CNAG_01057T0	GATGCCGAAGAAGATGTCGT	110	92	18	0	0
CNAG_01057T0	ATGTGATGAAGCAAAGAATG	0	0	0	0	0
CNAG_01057T0	ATGGGTGTTATCAAGGAGTG	0	0	0	0	0
CNAG_01057T0	TTAAAAGAAGACGACGCACA	106	104	2	0	0
CNAG_01057T0	GGTGTTATCAAGGAGTGCGG	220	214	6	0	0
CNAG_01057T0	TCGTCTGATGACCAATCGAA	215	196	12	4	3
CNAG_01056T0	CAGTACTCTAGCAAACCCCA	0	0	0	0	0
CNAG_01056T0	TAGTACAGAGCATGACCACA	155	154	1	0	0
CNAG_01056T0	CATGACCACAGGGTTGCAGG	19	19	0	0	0
CNAG_01056T0	TGTAACCTCCTGCAACCCTG	0	0	0	0	0
CNAG_01056T0	CACGAGCATCATGTTATCGG	1	0	1	0	0
CNAG_01056T0	GAGAAGAAGCACCACTCCGG	0	0	0	0	0
CNAG_01056T0	ATGCTCTGTACTACCACCAC	499	486	10	0	3
CNAG_01056T0	TATGAGAAGAAGCACCACTC	111	107	4	0	0
CNAG_01056T0	GTGAATGTAGATTTGCCTTG	127	127	0	0	0
CNAG_01056T0	GTAGTACAGAGCATGACCAC	186	169	9	8	0
CNAG_07444T0	GGACTCGAAAAGGATTATGG	1	0	1	0	0
CNAG_07444T0	GGCACCCTAAGACAAAGCAG	2	0	2	0	0
CNAG_07444T0	GAGACAGGAAGTGGTCAATG	11	0	11	0	0
CNAG_07444T0	AGGAATGTTAGGTCCATCAG	0	0	0	0	0
CNAG_07444T0	AATAACAGGATAATACTCGT	263	254	9	0	0
CNAG_07444T0	TGCGCAGACAAGAGACATTG	36	36	0	0	0
CNAG_07444T0	CGGAACACCTTCTACCCAAG	3	0	3	0	0
CNAG_07444T0	AATGTTAGGTCCATCAGTGG	31	31	0	0	0
CNAG_07444T0	ATTGACTGTGGCTTGCAAAG	194	182	12	0	0
CNAG_07444T0	GGTCTCACCGATGGCGACAG	3	0	2	0	1
CNAG_01055T0	ATGGATACGGAAACTCACAG	2	0	2	0	0
CNAG_01055T0	GGATTTGGAGCCGAAAACTG	83	82	0	0	1
CNAG_01055T0	GGATAGCAAAACCAGCAATG	8	8	0	0	0
CNAG_01055T0	AGTACTCAATGAAACACACG	157	154	2	0	1
CNAG_01055T0	ATACCCGTCAGAGAAAAGAG	1	0	1	0	0
CNAG_01055T0	GTAAGCAAAGGAATATCATG	71	71	0	0	0
CNAG_01055T0	AAGACAAGAAGAATCCGTAG	5	0	5	0	0
CNAG_01055T0	TGTGTTCTCAGCTTTGCAGG	8	0	8	0	0
CNAG_01055T0	TGGTGTGGCATAGAGACCGA	29	26	2	0	1
CNAG_01055T0	CACCAATAGCATGATCGACG	5	2	3	0	0
CNAG_01054T0	ATGCCAAACTATCCTCCCAG	4	3	1	0	0
CNAG_01054T0	TAGTTTGGCATGTTGCTGGG	1	0	1	0	0
CNAG_01054T0	CAATTCTATACGCCTCCAAG	40	35	2	0	3
CNAG_01054T0	TCTGTATATGTCATCGTACG	34	32	2	0	0
CNAG_01054T0	CCATTACGAGTATATAACTG	1	0	1	0	0
CNAG_01054T0	CATTACGAGTATATAACTGA	67	61	6	0	0
CNAG_01054T0	GAAGACGTAGGGCCGCTTGG	2	0	2	0	0
CNAG_01054T0	GCACCAGGAAGTGAAGACGT	46	45	1	0	0
CNAG_01054T0	CCAGGTAAAGCACCATATGG	0	0	0	0	0
CNAG_01054T0	AGCACTTCTGTATCCTTGCG	0	0	0	0	0
CNAG_01053T0	AGTAGCGTGAGGAAGCAAAG	0	0	0	0	0
CNAG_01053T0	TACGCCGTGAAGCTTAACAG	0	0	0	0	0
CNAG_01053T0	GTTCGCCGTATCATGCACGA	3	0	3	0	0
CNAG_01053T0	CAAGGGAAGAGCTTACCTCG	1	0	1	0	0
CNAG_01053T0	GAATACCACAAATGAACCAG	5	0	4	0	1
CNAG_01053T0	TAGAGAAGAATGTGACAACG	0	0	0	0	0
CNAG_01053T0	ACCTTGACAGACAATCACGA	0	0	0	0	0
CNAG_01053T0	GGACGATAATGAGCACGACA	2	0	2	0	0
CNAG_01053T0	TGACGGATGATGTTTCAGAG	0	0	0	0	0
CNAG_01053T0	AAGCTTCACGGCGTAGACAG	0	0	0	0	0
CNAG_01052T0	CTTTATAAGAGAGTCGACGT	349	336	12	0	1
CNAG_01052T0	CAAGACCAACGATGGCTGCG	0	0	0	0	0
CNAG_01052T0	TAGAGGGCGAAAGCACCAGG	0	0	0	0	0
CNAG_01052T0	GAGGAATTAAAGAGAGCCGG	27	25	2	0	0
CNAG_01052T0	AGATTTGAAAGAAGTCCTTG	0	0	0	0	0
CNAG_01052T0	AGTAGAGGGCGAAAGCACCA	0	0	0	0	0
CNAG_01052T0	TCACAACCTTCAGGAGGGAA	10	0	10	0	0
CNAG_01052T0	TTGAAGGGTGAGCTGCCAGA	117	65	10	0	42
CNAG_01052T0	AGCAAGCGGCGAATAAGGTG	12	12	0	0	0
CNAG_01052T0	CTTGAAGGGTGAGCTGCCAG	11	0	5	6	0
CNAG_01051T0	CGCGCATCCAATACTGACGG	6	0	6	0	0
CNAG_01051T0	TGAGCTCGCAAATACCAACG	1	0	1	0	0
CNAG_01051T0	TTCCATCTAGGTAAGCCGTG	0	0	0	0	0
CNAG_01051T0	TTGAACGATGAACTTGAGGA	0	0	0	0	0
CNAG_01051T0	GAGCTCGCAAATACCAACGA	0	0	0	0	0
CNAG_01051T0	AAACTCGGGGAAGATCTGAG	46	0	0	0	46
CNAG_01051T0	GATGGGCAACAAAGACATTG	0	0	0	0	0
CNAG_01051T0	GCTCGCGCATCCAATACTGA	94	92	2	0	0
CNAG_01051T0	ACCTTTGTAAGCTTGCAACA	0	0	0	0	0
CNAG_01051T0	CGGTTCAAAAGTGCATCCGT	0	0	0	0	0
CNAG_01050T0	CATCTGTAGATCCCGACCCG	61	33	18	0	10
CNAG_01050T0	AAAATAATGAGAACGGCCGG	47	47	0	0	0
CNAG_01050T0	CCAGTTCCGAGGTTTCCAAG	39	39	0	0	0
CNAG_01050T0	TCGTCTCCCTTTATTCTGAG	20	0	1	0	19
CNAG_01050T0	AGAATATACCCAAAAACACC	48	37	2	9	0
CNAG_01050T0	TTACTGTTACAAGTTCGGGG	2	0	2	0	0
CNAG_01050T0	AAGCCATACATTACAAAGCG	0	0	0	0	0
CNAG_01050T0	TTTACTGTTACAAGTTCGGG	2	0	2	0	0
CNAG_01050T0	ACACGGTAGCGTAGGTCTCG	25	25	0	0	0
CNAG_01050T0	AGATGTACAAAGGAGCTTTG	0	0	0	0	0
CNAG_01049T0	GTCGTGAAAACTTGTCATCG	0	0	0	0	0
CNAG_01049T0	TCGTGAAAACTTGTCATCGG	0	0	0	0	0
CNAG_01049T0	AACAAACGTACCAGGATGAG	0	0	0	0	0
CNAG_01049T0	GGAATACCAACAAACGTACC	1	0	1	0	0
CNAG_01049T0	ATGTACACTTTGGATGAGAG	4	0	4	0	0
CNAG_01049T0	TTATGTACACTTTGGATGAG	4	0	4	0	0
CNAG_01049T0	ACCAGGATGAGCGGACTTCG	0	0	0	0	0
CNAG_01049T0	CCAGGATGAGCGGACTTCGT	0	0	0	0	0
CNAG_01049T0	TATGTACACTTTGGATGAGA	0	0	0	0	0
CNAG_01049T0	CTTTGGATGAGAGGGGAAAC	0	0	0	0	0
CNAG_01048T1	AGGATATAAGAACTGATCCG	4	2	2	0	0
CNAG_01048T1	TCAACAGAAAAACACTCACA	122	118	3	0	1
CNAG_01048T1	AGGACCCCACGAGTATCCAG	0	0	0	0	0
CNAG_01048T1	GGACCCCACGAGTATCCAGA	289	264	10	0	15
CNAG_01048T1	ACGTGTGCATGAGAGTTCGA	33	32	0	0	1
CNAG_01048T1	ATCCAACGGCATAACGACCG	256	250	6	0	0
CNAG_01048T1	TAACATGAAACTCAAACCAG	9	0	0	0	9
CNAG_01048T1	CGCCAGGTCAGAGAACGCTG	3	0	3	0	0
CNAG_01048T1	TCCAACTTGGACACCATGCG	0	0	0	0	0
CNAG_01048T1	GCGAACAAAGTCAAACCAAG	76	76	0	0	0
CNAG_01047T0	GTGTTCTACCGAGATACCAA	389	376	12	0	1
CNAG_01047T0	GGTGTGAGAGATCTTGCCGT	350	337	5	7	1
CNAG_01047T0	AAGAACATTAGACCCACTGT	620	584	26	10	0
CNAG_01047T0	CAATGACGTTCTGAAAGTTG	85	75	10	0	0
CNAG_01047T0	AGAGAAGTGCATCGACAAAG	9	0	9	0	0
CNAG_01047T0	TCCGGCATCTCTGACTTCGG	239	221	17	0	1
CNAG_01047T0	TGTAGGCACCGGTGAGAGCG	0	0	0	0	0
CNAG_01047T0	ATTAGACCCACTGTAGGCAC	408	393	13	0	2
CNAG_01047T0	TTTGGTAACAGGGAAAGGCT	0	0	0	0	0
CNAG_01047T0	GCTTCCGGCATCTCTGACTT	189	107	4	1	77
CNAG_01046T0	TCTATCATTGAGTCATCCAG	0	0	0	0	0
CNAG_01046T0	GGAAGCTAAGGTGCTCAACA	0	0	0	0	0
CNAG_01046T0	ATGAATATGGGTGCGCAACG	11	6	5	0	0
CNAG_01046T0	ACTGCAGAAAGATTCAAAGG	17	0	12	0	5
CNAG_01046T0	CAAATCGGGGAAACTGCCTA	392	375	10	0	7
CNAG_01046T0	CAGTGCAGAGGATGACGGTG	101	99	1	0	1
CNAG_01046T0	CTCCAGACCTAATCAGCGAG	96	0	0	0	96
CNAG_01046T0	CTGGAAGCTCCCGAATGTCG	210	186	23	0	1
CNAG_01046T0	AAGCCCAAATGCCAGTGCAG	0	0	0	0	0
CNAG_01046T0	TGGAACCCAAACGCTCAGAA	1	0	1	0	0
CNAG_01045T0	GGGGCTCGACTGTGACACCG	1	0	1	0	0
CNAG_01045T0	GACGGCATGAAAGACTAACG	150	142	8	0	0
CNAG_01045T0	AGGATCTTGAGATTTGAGAG	3	0	3	0	0
CNAG_01045T0	TGTCATCGAAGAATATCTTG	5	2	3	0	0
CNAG_01045T0	TCATGCCGGTACTACAACCA	2	0	2	0	0
CNAG_01045T0	CACAATGTCCTAATTAACCG	58	11	3	0	44
CNAG_01045T0	AGAACACTGGAAGACTGGAG	0	0	0	0	0
CNAG_01045T0	GATTGTGGGGAGTGGCTCTG	38	28	3	7	0
CNAG_01045T0	GTCATCGAGGATATCACGGG	0	0	0	0	0
CNAG_01045T0	CTGGCCAAGTTTGACGACAG	0	0	0	0	0
CNAG_01044T0	AGCACCCATAGAGACCAATG	48	34	9	5	0
CNAG_01044T0	GGCCCAACGATACCGAAACG	35	13	4	0	18
CNAG_01044T0	AGAGGAAATCAGGTGTCCAG	3	0	3	0	0
CNAG_01044T0	GTTCCAGATACCAAATCCAG	3	0	3	0	0
CNAG_01044T0	CCTTCTACAAGTACACCGAA	158	145	12	0	1
CNAG_01044T0	CGACGGGCTGGATGTCCGGG	3	0	3	0	0
CNAG_01044T0	ATTGGTAAAATGATGGCCTG	20	19	1	0	0
CNAG_01044T0	CGAACTACCCATGATCTATG	1	0	1	0	0
CNAG_01044T0	GAGCTATCAGAACCGTGACT	55	53	2	0	0
CNAG_01044T0	GGATAGCAGCAAAAGCAACT	15	15	0	0	0
CNAG_01043T0	AAAAACTACAGTCCACCAGG	0	0	0	0	0
CNAG_01043T0	TCCACCAGGAGGTAAATACG	718	651	66	0	1
CNAG_01043T0	TAACAGTCCAGACGGCAAGG	24	20	4	0	0
CNAG_01043T0	TCATCTTACCATGTAAGCGG	377	283	10	0	84
CNAG_01043T0	AACTCACGTAACAGTCCAGA	189	173	16	0	0
CNAG_01043T0	TCAGGCTGCTTTCCTTGCTG	679	658	21	0	0
CNAG_01043T0	AGGTCATCTTACCATGTAAG	91	85	5	0	1
CNAG_01043T0	CGAAGTTACTAGCCGCAGCA	29	0	0	0	29
CNAG_01043T0	ACGTAACAGTCCAGACGGCA	0	0	0	0	0
CNAG_01043T0	TAAATTGCGCAACTAATGGG	0	0	0	0	0
CNAG_01042T0	TACGGTGCACAGCTACAAGG	1	0	1	0	0
CNAG_01042T0	CCGATGGCAACAAACCAGAA	435	432	3	0	0
CNAG_01042T0	AAACCAGAAAGGTAAACAGA	215	211	4	0	0
CNAG_01042T0	ACCAGTACTTTCCATCCCAT	675	523	6	15	131
CNAG_01042T0	CGTATGCTGTGCCAATGGGA	201	48	2	0	151
CNAG_01042T0	AACCAGAAAGGTAAACAGAA	239	230	7	0	2
CNAG_01042T0	GACCTCCGAACAAGGCTACA	147	146	1	0	0
CNAG_01042T0	GAACTCGTATGCTGTGCCAA	38	37	1	0	0
CNAG_01042T0	GCCAATGGGATGGAAAGTAC	240	228	10	0	2
CNAG_01042T0	AACTCGTATGCTGTGCCAAT	135	134	0	0	1
CNAG_01041T0	CTCCAACGTATAGCCCCCCA	0	0	0	0	0
CNAG_01041T0	GCATTGGTGGTCGGTTCGAG	2	0	2	0	0
CNAG_01041T0	TATATGTCTGGTACCGTGGG	0	0	0	0	0
CNAG_01041T0	TACCGTGGGGGGCTATACGT	20	20	0	0	0
CNAG_01041T0	GTAACTCTATGAGAAAGGGT	0	0	0	0	0
CNAG_01041T0	ATCACAATCCATACACCGAC	396	350	2	11	33
CNAG_01041T0	AATAAGCAAAACTCGACTGT	72	66	6	0	0
CNAG_01041T0	GCTGGAATTAGCTATATGTC	11	0	5	0	6
CNAG_01041T0	AAGAATCCTGCGGTATCAGC	41	37	3	0	1
CNAG_01041T0	CTATAACCTTACTCAGCAAA	1	0	1	0	0
CNAG_01040T0	GAGCTCGGTGAGACCTATAG	0	0	0	0	0
CNAG_01040T0	CTTCACCCCCAACAAAGACA	479	423	7	24	25
CNAG_01040T0	AAGGTAACGGAGACTTGTCA	20	20	0	0	0
CNAG_01040T0	CTGTAGTTAAAAAAGAGTGG	3	0	3	0	0
CNAG_01040T0	CCAGTTCATTCACCATATCG	143	121	22	0	0
CNAG_01040T0	GAGGAGGAGCTACATACCGG	1	0	1	0	0
CNAG_01040T0	ACCCCCAACAAAGACAGGGA	0	0	0	0	0
CNAG_01040T0	TGGAGAAATGTTGAGAATGG	1	0	1	0	0
CNAG_01040T0	AAAGATATCCATGAGAGCTG	256	215	36	0	5
CNAG_01040T0	GATGCTTCTCCACCAATGCA	86	83	3	0	0
CNAG_01039T0	AAGAGTCCGATAAAGCTACG	230	224	6	0	0
CNAG_01039T0	AGAAGTCAGAGACACCAAAG	2	0	2	0	0
CNAG_01039T0	CTCACCTAACATGATCCACG	168	161	7	0	0
CNAG_01039T0	AAGCACCGGAAGAGTCACAA	0	0	0	0	0
CNAG_01039T0	GAGAAAGAGATCCAACAAGG	0	0	0	0	0
CNAG_01039T0	TGTAGCTCCGAGTCGCACAG	2	0	2	0	0
CNAG_01039T0	AATGCTGGATCGATAACACG	141	45	0	0	96
CNAG_01039T0	GGGGGGGTAATGAGGAACGA	0	0	0	0	0
CNAG_01039T0	CTTTGACCGAGATATCGAGT	49	45	3	1	0
CNAG_01039T0	TCTCGGACGACAGACCGGAG	2	0	2	0	0
CNAG_01038T0	ATCACGCATGCTAAGAACGG	34	0	1	0	33
CNAG_01038T0	ACGCGCCCGAGAAAAGAAGG	3	0	3	0	0
CNAG_01038T0	TGTTTACGCGATGAGCACAG	30	0	0	0	30
CNAG_01038T0	ATACTAATAAGCAAGTCCGG	0	0	0	0	0
CNAG_01038T0	TTGTAAATGCTCTTGAAACG	9	0	9	0	0
CNAG_01038T0	ACTTGAGCATCCCACATACG	110	110	0	0	0
CNAG_01038T0	AAGGTAATGTCTGATCACTT	0	0	0	0	0
CNAG_01038T0	AGGACTGGTGAATTGTGGGA	0	0	0	0	0
CNAG_01038T0	CGTCTGTACGAAGAATGTCA	2	0	2	0	0
CNAG_01038T0	TATCCCTTCCAACCTCCTGT	14	1	0	0	13
CNAG_01037T0	CTCATGTTACAGAAGCTGGG	0	0	0	0	0
CNAG_01037T0	GAGAGAACTACGACTACCGG	1	0	1	0	0
CNAG_01037T0	ACGAGTAAAGAAATACATGA	142	137	5	0	0
CNAG_01037T0	TCCCCATGAGAAAGCCCAGG	0	0	0	0	0
CNAG_01037T0	TCAAATTGATAGTGGTACGA	152	145	7	0	0
CNAG_01037T0	CCTTTGGACGCTCTGGACAA	3	0	3	0	0
CNAG_01037T0	AATAACTATCCAATAGATCG	40	36	4	0	0
CNAG_01037T0	CGAACAACGGATCATGAACA	63	57	6	0	0
CNAG_01037T0	GTGCCTCTCTCGCTAATACG	181	166	9	0	6
CNAG_01037T0	GATGATCATTCTCACTCAAG	5	0	5	0	0
CNAG_01036T0	TAAGGCTTGAAAGACGACCG	0	0	0	0	0
CNAG_01036T0	AGTGGTGGCTAGGAACATGA	53	38	15	0	0
CNAG_01036T0	GAAAGACAACTACCTAATGG	0	0	0	0	0
CNAG_01036T0	GGCTTGAAAGACGACCGAGG	0	0	0	0	0
CNAG_01036T0	CGGGAGACCTGAGAAGCTCG	0	0	0	0	0
CNAG_01036T0	GACTTAACGGAATCTACTGG	0	0	0	0	0
CNAG_01036T0	AAATGCATGAACTTCGATGG	2	0	2	0	0
CNAG_01036T0	CGGGATTAACAAGTTTGAGG	5	0	1	0	4
CNAG_01036T0	CTCAAACTTGTTAATCCCGA	0	0	0	0	0
CNAG_01036T0	AACTTGGATTCCCGAAAGCG	0	0	0	0	0
CNAG_01035T0	CTATACTCTACCGAACCAAG	5	0	5	0	0
CNAG_01035T0	GGACCACACATGATTTACCG	1	0	1	0	0
CNAG_01035T0	GGTTCGGTAGAGTATAGTCG	3	0	3	0	0
CNAG_01035T0	GTCAAACCCGACAATCAAAG	0	0	0	0	0
CNAG_01035T0	TGATGTATTCAATGCTGACG	0	0	0	0	0
CNAG_01035T0	TGTCCGCGGTAAATCATGTG	5	0	5	0	0
CNAG_01035T0	GGGAGTTTGAAGATAACTGA	0	0	0	0	0
CNAG_01035T0	TCAACTTCAAGATCCTCGAA	1	0	1	0	0
CNAG_01035T0	GCTGTAGGTCTTACTGCGGA	2	0	2	0	0
CNAG_01035T0	GACGGCTGTAGGTCTTACTG	2	0	2	0	0
CNAG_01034T0	GAATCAACCAAGCTAGACTG	128	126	2	0	0
CNAG_01034T0	CAAACGCTCTTCATGCATCG	3	0	3	0	0
CNAG_01034T0	CTGACTGTCGGTACGCATGT	168	166	2	0	0
CNAG_01034T0	TTCATCCTCATACTGACTGT	503	416	5	0	82
CNAG_01034T0	GCGTACCGACAGTCAGTATG	1	0	1	0	0
CNAG_01034T0	CTGTCGGTACGCATGTCGGA	14	14	0	0	0
CNAG_01034T0	CGTAGAATGGACTGAGACTG	70	63	6	1	0
CNAG_01034T0	TATTGACTGAATCTCAAGCT	529	435	24	4	66
CNAG_01034T0	TGAGCGTCCACAGCAAGCAG	0	0	0	0	0
CNAG_01034T0	AAGAAGCAAGATCATTCGTA	26	0	10	0	16
CNAG_01033T0	CAGGTTAACAGAAAGAGACA	276	272	4	0	0
CNAG_01033T0	GTAGGGAGGGAGGAAACAGT	345	326	13	4	2
CNAG_01033T0	AGAGTCACATGTGCTTGTTG	28	0	2	0	26
CNAG_01033T0	TGGCCGGGCAAAAGTAACGA	0	0	0	0	0
CNAG_01033T0	CTAGCGTTGTGGGGAGACCA	0	0	0	0	0
CNAG_01033T0	AAATCGTGGCTAGCGTTGTG	5	5	0	0	0
CNAG_01033T0	TGAGCGCAACGGCCAAATCG	75	39	0	0	36
CNAG_01033T0	CTTCTGAAGATTCGGGAAGG	0	0	0	0	0
CNAG_01033T0	CTCACAGCACCGTCTCTCCG	38	33	5	0	0
CNAG_01033T0	AAGTAACGATGGTGATGACA	2	0	2	0	0
CNAG_01032T0	CTTCCACAACCTCATACCCG	270	252	3	6	9
CNAG_01032T0	GCATTGGAGGCAGAGCAGAG	0	0	0	0	0
CNAG_01032T0	AATAGTGGAAGAGACAAAGG	1	0	1	0	0
CNAG_01032T0	GTAGATAGCGACGGACTCGG	27	26	1	0	0
CNAG_01032T0	GGTAGACCTGATCAGTACGT	206	199	6	0	1
CNAG_01032T0	TGATCATACAAATGCCAACG	80	73	6	0	1
CNAG_01032T0	CGACTACTTCGCATATCACG	479	450	24	0	5
CNAG_01032T0	GCAACTGTAGGAGGTGACAA	45	44	1	0	0
CNAG_01032T0	TTGACGCTAGGTACGACCGT	262	215	6	0	41
CNAG_01032T0	ACTCACCTCTCGCTCATCGG	290	241	25	0	24
CNAG_01031T0	TTAGTAGCAGAGGTACTTTG	135	31	7	0	97
CNAG_01031T0	TGTGGAGCTGGGATAAACGT	50	32	3	0	15
CNAG_01031T0	GAAGCGTACCGGCATTGACA	261	246	15	0	0
CNAG_01031T0	CCGCAGACATCAACAACCAG	0	0	0	0	0
CNAG_01031T0	GCTTGACTCTTCCGAAAGTG	36	34	2	0	0
CNAG_01031T0	GCTGGGATAAACGTTGGTTG	89	80	9	0	0
CNAG_01031T0	TCGGGTGAAGCAAATAGGCA	4	0	4	0	0
CNAG_01031T0	AGGGGCGGAAGACAGATTCG	92	88	1	0	3
CNAG_01031T0	CAGAACGCCACCTCCCACAA	256	250	6	0	0
CNAG_01031T0	CCGCCCCTTAATCAAGAACA	189	128	12	10	39
CNAG_01030T0	GTAAGACAGGAATTGAGACG	316	311	5	0	0
CNAG_01030T0	AGTCTGTTCTATCGACCCAG	1	0	1	0	0
CNAG_01030T0	AGACTAGCAAGGGAAGTTTG	80	78	2	0	0
CNAG_01030T0	CGTCGACGATCACACTGGCG	9	0	9	0	0
CNAG_01030T0	ACTCTCACATTTCAACACAT	246	211	27	2	6
CNAG_01030T0	TCTATCGACCCAGAGGAAGG	0	0	0	0	0
CNAG_01030T0	ATCCTGTCTCTATATCTCCA	3	0	3	0	0
CNAG_01030T0	GACTGACGGGGCGAACTACG	145	139	6	0	0
CNAG_01030T0	TAGGATGGTGATAGATTCGG	66	63	3	0	0
CNAG_01030T0	CAAAAGCAGCGAAAGGACAA	3	0	0	2	1
CNAG_01029T1	ACCTTTAAGAGTGTTCCATG	44	42	2	0	0
CNAG_01029T1	GCGGGCTAACGACTGGACAT	168	124	5	0	39
CNAG_01029T1	CGCACCTACATATCTTCCGA	568	531	34	0	3
CNAG_01029T1	GGCTTCAGGAGAATTTGACG	1025	997	25	0	3
CNAG_01029T1	CGAAAACGCAGACATCGCCA	0	0	0	0	0
CNAG_01029T1	TAGCGTCCGCCAGAGCGATG	239	107	8	0	124
CNAG_01029T1	GTTCATAACCAATTGCGGCG	10	0	0	10	0
CNAG_01029T1	ATGAAGTCAGTCTACCAGTG	431	282	18	0	131
CNAG_01029T1	TGAAGTCAGTCTACCAGTGT	108	0	3	0	105
CNAG_01029T1	ATACCTTTAAGAGTGTTCCA	431	424	7	0	0
CNAG_01028T0	CAGGCTCAAGAGGAACTACG	464	443	20	0	1
CNAG_01028T0	AGCTCTGTGGATAGTCAGCG	0	0	0	0	0
CNAG_01028T0	TGTTCATGCCCCATACAGCG	53	0	1	27	25
CNAG_01028T0	GCGAGGGTACGACGAAGACG	497	486	10	0	1
CNAG_01028T0	ACTTTATACCGTAAGCTCTG	32	31	1	0	0
CNAG_01028T0	GAGGATATGGGCGAGCGATG	230	226	4	0	0
CNAG_01028T0	TAAGCTCTGTGGATAGTCAG	0	0	0	0	0
CNAG_01028T0	AGCCTGCAGATCTCGAGCGA	2	0	2	0	0
CNAG_01028T0	ACACAACGACACACCAGACA	177	157	20	0	0
CNAG_01028T0	GAGGTCTATGTATGGATCTG	155	149	1	0	5
CNAG_01027T0	ACGGCTTACAGGGTTCTCAG	4	0	0	0	4
CNAG_01027T0	TCCTCGCAATCATAGCAGCG	2	0	2	0	0
CNAG_01027T0	AGGAGACCTTGTGAACAGCA	6	6	0	0	0
CNAG_01027T0	AGAGTGGATCAAAGGACCGT	152	151	1	0	0
CNAG_01027T0	CCAATTGGAACGCTGAACAG	0	0	0	0	0
CNAG_01027T0	TTCATCAACGGCCAGTACGT	305	296	5	4	0
CNAG_01027T0	ATGATGGCAAGGGTGGTGAA	4	3	1	0	0
CNAG_01027T0	TGTCGCAGTTGTGAAGTGAG	1	0	1	0	0
CNAG_01027T0	AGCGATGGTACCGGCAACGG	2	0	2	0	0
CNAG_01027T0	ACCATCGCTTCCAAGTTCCG	33	20	13	0	0
CNAG_01026T0	TGAGCTGGGGGAAAGCCGAG	1	0	1	0	0
CNAG_01026T0	TCTGCAGTCTATGCTCCTCG	69	64	5	0	0
CNAG_01026T0	TCTGAATGGACAGATTCCGG	228	213	5	7	3
CNAG_01026T0	ACAGGAGGTAACGTCCACAC	6	0	6	0	0
CNAG_01026T0	GGTAACCGGAGATATGCCCA	25	23	2	0	0
CNAG_01026T0	GCTCAGCGAAATGTACGCGG	139	109	0	0	30
CNAG_01026T0	CAGAAACTGGCAAAACAAAG	1	0	1	0	0
CNAG_01026T0	CGAATGCATCAGGAGCGCCG	46	37	9	0	0
CNAG_01026T0	ATAGACAGTACATCATCCAC	29	29	0	0	0
CNAG_01026T0	AGATGTAGTTATGCCCGTAG	0	0	0	0	0
CNAG_01025T0	TTGTGGGACGAATGACACGA	133	133	0	0	0
CNAG_01025T0	TTCTTGCAAATTCAACACCG	0	0	0	0	0
CNAG_01025T0	GCTACTAGATACAGACTGAG	0	0	0	0	0
CNAG_01025T0	ACGGTAGATAGAGCAAGTGG	1	0	1	0	0
CNAG_01025T0	AGACTACTCACAATGCAACA	0	0	0	0	0
CNAG_01025T0	GCGGTGATAGTGAGGGCTTG	0	0	0	0	0
CNAG_01025T0	CGACGGTAGATAGAGCAAGT	276	258	18	0	0
CNAG_01025T0	GTGCCTGCTTCCGTCCCAAG	4	0	4	0	0
CNAG_01025T0	AGGAAAACAAGCTGTGCACG	316	238	16	0	62
CNAG_01025T0	ACGTATAGTTGTAGAATGGG	0	0	0	0	0
CNAG_01024T0	AAAACGCATTGCTGGCCGAG	0	0	0	0	0
CNAG_01024T0	GGCCGTCACCAACCTCAAGG	1	0	1	0	0
CNAG_01024T0	GCAGTTCTACTCGAAAGCCA	66	29	10	0	27
CNAG_01024T0	ACTGGTGGAGAAAGTTGACG	290	282	7	0	1
CNAG_01024T0	GCTGCATACGACGAGTGCAA	358	342	13	3	0
CNAG_01024T0	GTTTATGACAGTCTGCGCAT	692	667	20	1	4
CNAG_01024T0	TCATAAACCTCAAGAGACCG	216	194	22	0	0
CNAG_01024T0	TTTCCTGTATAGGCGCGTCG	117	88	6	6	17
CNAG_01024T0	GCGGTTGCAAAGCGTGATGG	0	0	0	0	0
CNAG_01024T0	CGCATTCTACGCAAGGCCAG	2	0	2	0	0
CNAG_01023T0	GCGAGTGAGTAACTGCCCTG	2	0	2	0	0
CNAG_01023T0	AGGGGTCCAGAAGATCGTAG	1	0	1	0	0
CNAG_01023T0	CGAGCGCCTTCAATATACGG	1	0	1	0	0
CNAG_01023T0	GATTGGCGGTGAGAACTGGA	0	0	0	0	0
CNAG_01023T0	TTGACCGCCTGGAAGAACGG	5	0	5	0	0
CNAG_01023T0	CGGAGACTATGGGATCGGCG	138	0	1	0	137
CNAG_01023T0	ACTTTGAGCAGGAAATCGAG	0	0	0	0	0
CNAG_01023T0	GGAGGAACAGATGCGTCAAG	0	0	0	0	0
CNAG_01023T0	AATGGTGATTGCATTGTGGG	0	0	0	0	0
CNAG_01023T0	GAAGATCAACGATACCCGGT	3	0	3	0	0
CNAG_01022T0	AGGAGCAAAGTAAATGACGT	2	0	2	0	0
CNAG_01022T0	AAGGAAGTCAGAGATGAGGG	4	0	4	0	0
CNAG_01022T0	GAGAAGGCGACCATACCAGG	3	0	3	0	0
CNAG_01022T0	TGTCGGTGTTGGTTGAGTGG	2	0	2	0	0
CNAG_01022T0	ACACACAATCACGAAAGAGT	19	19	0	0	0
CNAG_01022T0	GCTCTTGGGAGGTAGGCTGA	40	29	11	0	0
CNAG_01022T0	ATTGGAAGCAGACAGCCTGA	0	0	0	0	0
CNAG_01022T0	TCATCGCGCGATCACGCACA	144	93	3	0	48
CNAG_01022T0	CGGTATTATAAATTCGACAT	73	5	1	0	67
CNAG_01022T0	GATGATATGTTGCTGGACTG	253	240	5	0	8
CNAG_01021T0	TCATGAGGGTGTGAATAGCG	1	0	1	0	0
CNAG_01021T0	TGAGGGTGTGAATAGCGTGG	0	0	0	0	0
CNAG_01021T0	GACAAGATCAACGATACCGT	0	0	0	0	0
CNAG_01021T0	GGTAGCGGAAGTGATGAGAA	1	0	1	0	0
CNAG_01021T0	ATCGAGGAATGTCGGCCGCG	0	0	0	0	0
CNAG_01021T0	GTACGTTGGTGGTAGTGTCG	6	0	6	0	0
CNAG_01021T0	AAGACCAGCGTCGAGTACGT	0	0	0	0	0
CNAG_01021T0	GGGTTGAGCAGGCTGAGAGG	0	0	0	0	0
CNAG_01021T0	AACGGCTTCGGAGCTCATGA	3	0	3	0	0
CNAG_01021T0	AGAGTCTACGAGCAATGACA	0	0	0	0	0
CNAG_01020T0	ATACCATGGACGAAATTACG	121	121	0	0	0
CNAG_01020T0	AAGCTGATGATACCATACAG	4	0	4	0	0
CNAG_01020T0	CTGGTGATACAGGAGCAGCA	0	0	0	0	0
CNAG_01020T0	ATTGCCTGGAGATGACGACG	507	473	22	9	3
CNAG_01020T0	TCAGTTACAGATGGATTACG	439	427	12	0	0
CNAG_01020T0	AATGACCCGGAGACACGCTG	21	16	5	0	0
CNAG_01020T0	CCATGGACGAAATTACGAGG	2	0	2	0	0
CNAG_01020T0	ACGATTTGGGAAACAGGACG	42	39	3	0	0
CNAG_01020T0	TCGGCAAGCTCAGAAGAACA	147	147	0	0	0
CNAG_01020T0	TATCTTATAGGCATAGCCAA	84	71	13	0	0
CNAG_01019T0	ACCGGAAAAGTCGAGCTGAG	39	0	0	0	39
CNAG_01019T0	AACCCCTTTAAAAAGCACCA	0	0	0	0	0
CNAG_01019T0	GTACGTCATTGGATTCATCG	143	137	5	0	1
CNAG_01019T0	CGGCACTGTATGCTTCACCC	29	29	0	0	0
CNAG_01019T0	AATATCCAGACGAACAGCTG	476	452	23	0	1
CNAG_01019T0	GTGCTCCCACCGACTCCGAG	0	0	0	0	0
CNAG_01019T0	TGTATGCTTCACCCAGGAGT	5	0	5	0	0
CNAG_01019T0	ACCGACTCCGAGAGGCACGT	262	254	8	0	0
CNAG_01019T0	AAGGGTGAATCCTACGTCCA	20	20	0	0	0
CNAG_01019T0	GAGAGGCACGTTGGTGACCT	81	8	0	0	73
CNAG_01018T0	ATCGGATAACGACCATACGG	0	0	0	0	0
CNAG_01018T0	AATGATGGGAGCGAGACGAG	0	0	0	0	0
CNAG_01018T0	ATGTTGATCTGTAGACCCCG	5	0	5	0	0
CNAG_01018T0	GCTGGTGGAAGTATCTTGCA	1	0	1	0	0
CNAG_01018T0	GGTGTCGACGAGTTGAAGGG	0	0	0	0	0
CNAG_01018T0	CTTATTACCAGGGACGCCAA	0	0	0	0	0
CNAG_01018T0	ATGGACGGATGGACTTGCAG	0	0	0	0	0
CNAG_01018T0	GTGACCGGGACAGTCGACGA	0	0	0	0	0
CNAG_01018T0	AATGTTGAATTTGAGCTGGG	0	0	0	0	0
CNAG_01018T0	TGTCGGCACGACAGAGAGCG	0	0	0	0	0
CNAG_01017T0	AGGCAAAGTAAACAACACGA	419	392	26	0	1
CNAG_01017T0	CGAGGAAGAAGACATCAGAG	0	0	0	0	0
CNAG_01017T0	CAGGCCGTTCTGCTTCAATG	68	59	9	0	0
CNAG_01017T0	GTATGCACATGAAAGCACGT	337	239	23	0	75
CNAG_01017T0	AGGTTGGCGTATAAGACTGG	0	0	0	0	0
CNAG_01017T0	GGTCTGCTGATGGATCTCAA	0	0	0	0	0
CNAG_01017T0	TGTGCATACAAACACTATCG	16	13	3	0	0
CNAG_01017T0	GGTTCTTTGAGGGTGATGTG	330	250	16	0	64
CNAG_01017T0	GCTCACTCTACCATGACCAG	2	0	2	0	0
CNAG_01017T0	CCACTTCACCTCCCTCATCG	372	347	25	0	0
CNAG_01016T0	TCACCGACTCTGCAACAGGG	0	0	0	0	0
CNAG_01016T0	AATAGTCATCGTGGACCCAG	0	0	0	0	0
CNAG_01016T0	TACGTCATGAATAGTCATCG	141	0	6	3	132
CNAG_01016T0	ACCTGCAAAACGTTCGACGG	3	0	3	0	0
CNAG_01016T0	AAGATGCTTGTATCTCGACG	249	241	8	0	0
CNAG_01016T0	GGACGACGACCCGTTCAAGG	2	0	2	0	0
CNAG_01016T0	GCGTCAAAGGACTTGAGGAG	0	0	0	0	0
CNAG_01016T0	AGGTTGAAGTAATCTTGCAG	2	0	2	0	0
CNAG_01016T0	TGCGGCAACTGAGTATATGG	5	1	4	0	0
CNAG_01016T0	GAAGAACAGTCTTCGCCTAG	0	0	0	0	0
CNAG_01015T0	GATAGTAGGAGAGAGCTTCG	254	187	8	0	59
CNAG_01015T0	TACACGGCTCACCAACCTCG	90	79	7	0	4
CNAG_01015T0	GCATAGAGACTACCCTCGAG	0	0	0	0	0
CNAG_01015T0	ATACTGGAACCAATGCAGAA	500	468	13	0	19
CNAG_01015T0	CTGGAACCAATGCAGAAGGG	1	0	1	0	0
CNAG_01015T0	AGGGTAGTCTCTATGCTCAG	4	0	4	0	0
CNAG_01015T0	AATCGGAGATGGAAGTCGAG	16	13	3	0	0
CNAG_01015T0	TATGTAAAGCATATCGAACG	149	140	9	0	0
CNAG_01015T0	GAGTTCACCGGCATAATGGG	0	0	0	0	0
CNAG_01015T0	CGGCCACGATGCGAACAATG	149	145	4	0	0
CNAG_01014T0	CGATCGCGGAGAAACCAGGT	50	47	3	0	0
CNAG_01014T0	GTCAGGCATCAACACAACTG	103	97	6	0	0
CNAG_01014T0	GTTGGCGTATTCATCAGAGG	0	0	0	0	0
CNAG_01014T0	CGTCTTGTCCATAACAACGT	245	232	12	0	1
CNAG_01014T0	CTGAGCTTGGTGAACGACAA	45	43	2	0	0
CNAG_01014T0	GTTCTGCTAGAAGAAAGGGA	0	0	0	0	0
CNAG_01014T0	CGACAGAAAAGGATTGAGGG	5	0	5	0	0
CNAG_01014T0	TAGACGAATAGGGAGACGAT	178	171	7	0	0
CNAG_01014T0	GTTGCGTCATACGAAGAGCG	4	0	4	0	0
CNAG_01014T0	AGAGTTGGCGTATTCATCAG	1	0	1	0	0
CNAG_01013T0	TAGGCCTTCGTATATAACAG	72	0	0	0	72
CNAG_01013T0	GAGAATATATAATATCCACA	76	73	3	0	0
CNAG_01013T0	ACTAGTGGACAACATATCCG	3	0	3	0	0
CNAG_01013T0	GATGATACAGACGCTTGAGG	1	0	1	0	0
CNAG_01013T0	TCCACTAGTTGGATGCCTGG	0	0	0	0	0
CNAG_01013T0	TAACTGGATATAGACGACTG	198	190	3	4	1
CNAG_01013T0	CATCAAAACTACCAGTCGCG	8	7	1	0	0
CNAG_01013T0	GTGACGTATAGCCGGAACTG	212	205	1	0	6
CNAG_01013T0	GGACTCACTGTATATAGCCA	6	0	6	0	0
CNAG_01013T0	TGTCCCGCTGTTATATACGA	87	83	2	0	2
CNAG_01012T0	GATCTGACTGCTCTAAATGG	1	0	1	0	0
CNAG_01012T0	TACGTGCCTCCTCAACCCAA	458	443	15	0	0
CNAG_01012T0	CTGATGAAATATGTTAACAG	11	0	11	0	0
CNAG_01012T0	TCTGCCGACTCTCCCTTGCG	9	0	9	0	0
CNAG_01012T0	GTATGTAGATGGGTACTGCA	133	130	3	0	0
CNAG_01012T0	GTAAAGTTTGGACTTACGAG	0	0	0	0	0
CNAG_01012T0	TCTTGTGTGGAATATTGTCG	78	55	8	0	15
CNAG_01012T0	CAAGATACTCAACCTTCCCC	9	5	3	0	1
CNAG_01012T0	AATATTCCACACAAGAACAA	2	0	0	2	0
CNAG_01012T0	GTAGCGAGCGACGGTGAAAG	7	0	4	0	3
CNAG_01011T0	GGTCTGTCGAGATTGATGGT	665	533	24	64	44
CNAG_01011T0	CAAGTCTATTCCTATACCGG	271	227	11	0	33
CNAG_01011T0	TGCGCGTATGCTCATCTCAG	2	0	2	0	0
CNAG_01011T0	TAATTAAGGAAACATTGGGA	5	0	5	0	0
CNAG_01011T0	CATCAGAGGTACTTACGTGA	266	266	0	0	0
CNAG_01011T0	CCAAGTCTATTCCTATACCG	304	262	23	0	19
CNAG_01011T0	TAGTACAAAAACAAAATGGA	10	10	0	0	0
CNAG_01011T0	GCGGCTACAGATGTTGATTG	180	173	7	0	0
CNAG_01011T0	CGTCACGTAAGTACCTCTGA	714	692	22	0	0
CNAG_01011T0	AAGCCGGCTCATCTCTGTTG	113	100	12	0	1
CNAG_01010T0	CAACGTACCTGACGGCAGTG	137	119	7	0	11
CNAG_01010T0	GCGGCTGTGACCACCCAAGG	0	0	0	0	0
CNAG_01010T0	GTAAATCCTTACCATATCGG	398	379	19	0	0
CNAG_01010T0	GGCGGCTGTGACCACCCAAG	15	0	1	14	0
CNAG_01010T0	ATAGGCCCATGAAACACCGT	60	56	3	0	1
CNAG_01010T0	ATACCGATACCAACAGCTGT	288	266	13	0	9
CNAG_01010T0	GGTACGCTCAGACATGTTGG	0	0	0	0	0
CNAG_01010T0	CCCAAGGGGGTACAACTGGT	176	163	7	6	0
CNAG_01010T0	ACCTACAAATCCTCTCAGCT	218	213	5	0	0
CNAG_01010T0	CGCTCGTCCAACGTACCTGA	311	291	19	0	1
CNAG_01009T1	CGAGGTGTCTGACTGAACAG	27	26	1	0	0
CNAG_01009T1	AGCTGTGACACTCTCTGACG	206	182	3	0	21
CNAG_01009T1	ATCTGAAGCACAAAGCTCTG	43	39	4	0	0
CNAG_01009T1	GGCCGAGGCAGATTCGACAT	247	237	10	0	0
CNAG_01009T1	ATACGGCAAAATGCAGACAC	0	0	0	0	0
CNAG_01009T1	ATTACGAAGACCCTGCTGGA	6	6	0	0	0
CNAG_01009T1	TGTGACACTCTCTGACGCGG	23	14	9	0	0
CNAG_01009T1	TGTTACGGAAGATGGGCTGG	51	47	4	0	0
CNAG_01009T1	GATTACGAAGACCCTGCTGG	1	0	1	0	0
CNAG_01009T1	GGTGTCTGACTGAACAGCGG	219	207	12	0	0
CNAG_01008T0	GTAGCTTTGAGATCTTTCCG	83	76	7	0	0
CNAG_01008T0	ATATCTTCGATCTCGCAAGG	3	0	3	0	0
CNAG_01008T0	CCTCACGTGAAGCCCAACTG	9	0	9	0	0
CNAG_01008T0	GCATATTGAATGACGACCAG	2	0	2	0	0
CNAG_01008T0	CTTGACTTGAGAGGCAACGG	19	0	0	0	19
CNAG_01008T0	GGCATATTGAATGACGACCA	20	20	0	0	0
CNAG_01008T0	CAACCCACTGCTTTCCCGAG	3	0	3	0	0
CNAG_01008T0	TTGTTTGTAGTGAGTCTCCG	22	17	2	3	0
CNAG_01008T0	GTTACCCATAGATAAGGGAA	0	0	0	0	0
CNAG_01008T0	GGTAACAATGAAGGTCAAAG	1	0	1	0	0
CNAG_01007T0	TCACGGCGAAGGGTATCAGG	2	0	2	0	0
CNAG_01007T0	GTGACGCGAAGTGTGTACGT	285	277	7	0	1
CNAG_01007T0	GACGCGAAGTGTGTACGTGG	51	0	2	0	49
CNAG_01007T0	GCAATATAGATCTATCACCA	1	0	1	0	0
CNAG_01007T0	ACAAAGGCCAAGGACGACCA	53	53	0	0	0
CNAG_01007T0	GGTACATCGGCAATAACCCA	2	0	2	0	0
CNAG_01007T0	GTGGAATCGTATCCGCCTTG	23	22	1	0	0
CNAG_01007T0	GTAAATTTGAAATCGACACT	0	0	0	0	0
CNAG_01007T0	AAGATTCGGGGGGACCACCA	3	0	3	0	0
CNAG_01007T0	TGACGCGAAGTGTGTACGTG	18	18	0	0	0
CNAG_01006T0	ACCTAAAGCCAAGATCACAT	1167	1093	52	0	22
CNAG_01006T0	GAAGTCTGCCTAATATCAAG	199	193	6	0	0
CNAG_01006T0	TGTCATGCGAGTAGTCAAAG	125	123	0	0	2
CNAG_01006T0	TTCGAGGTATTAGAGAGCTG	548	423	10	14	101
CNAG_01006T0	GACCTTCCAAAACACAGCCG	252	239	1	0	12
CNAG_01006T0	GAGCCAAATTTGTGGCTGAG	0	0	0	0	0
CNAG_01006T0	AGCATCTGTGACTGTTGGTG	10	9	1	0	0
CNAG_01006T0	TTCATCTGAAGAGTAATCGT	354	250	22	0	82
CNAG_01006T0	GCCAAGATCACATCGGACGA	91	87	4	0	0
CNAG_01006T0	TGCTGCATCAACCCAAATCG	395	303	12	24	56
CNAG_01005T0	GTCAACTAAAGATTTAACGT	222	204	17	0	1
CNAG_01005T0	GGTGGTGGCGAAGTACCTAG	0	0	0	0	0
CNAG_01005T0	TATGGGTCGAGAGTGTTGTG	178	173	5	0	0
CNAG_01005T0	TGTCCTTAGTGTCCTCAGCG	0	0	0	0	0
CNAG_01005T0	AGGACATTGAGATTCTTGAG	3	0	3	0	0
CNAG_01005T0	CTGCCCTGTGAGTTTCGCGG	177	168	1	0	8
CNAG_01005T0	CCTGGCCGTTGAGTTCCTTG	389	386	3	0	0
CNAG_01005T0	CTCGACGAGCGTGACGACGG	2	0	2	0	0
CNAG_01005T0	CATCCGCCGCGAAACTCACA	36	31	5	0	0
CNAG_01005T0	CTACTGCCCTGTGAGTTTCG	228	130	9	0	89
CNAG_01004T0	GAGCACAAGATTGAGCAGGG	2	0	2	0	0
CNAG_01004T0	GAGATGTGTGAGACAGAACG	0	0	0	0	0
CNAG_01004T0	GGAATAGCCTGAAGTCCGAG	4	0	4	0	0
CNAG_01004T0	TCTCGAAGGAGAGTAGAAGG	0	0	0	0	0
CNAG_01004T0	GGGATACCCGATCAAATCTG	0	0	0	0	0
CNAG_01004T0	ACTGCAGTAGGTAAACAGGT	36	36	0	0	0
CNAG_01004T0	ATTGCATTACTGTTGCAAAG	0	0	0	0	0
CNAG_01004T0	TTAGCAGAAAACGACCCCAA	38	32	6	0	0
CNAG_01004T0	GTGGTCTACAGCGTCGTTTG	7	7	0	0	0
CNAG_01004T0	CGACGAGACTGTCCGCAGCA	3	0	3	0	0
CNAG_01003T0	TAATGCCATTCACGTTACCG	6	0	6	0	0
CNAG_01003T0	ACTGGTATGACCTATCAACA	11	0	11	0	0
CNAG_01003T0	TGGAAGGCCAGATACCAACA	6	0	2	0	4
CNAG_01003T0	TATCAACGATAGCCTGACGA	0	0	0	0	0
CNAG_01003T0	TAGATGGGGTACTGACAAGG	1	0	1	0	0
CNAG_01003T0	CAGAGATGTCGAGATAGTGA	0	0	0	0	0
CNAG_01003T0	AACAAGGCTAATGTTGACGA	0	0	0	0	0
CNAG_01003T0	GAGGAGATTGAGTAGTAGCG	0	0	0	0	0
CNAG_01003T0	GACAAGCCAAAGACCCATCG	2	0	2	0	0
CNAG_01003T0	AGTAGCGAGGCTGAAGACGA	0	0	0	0	0
CNAG_01002T0	CTACCTGGAGAGCTGCAAGG	0	0	0	0	0
CNAG_01002T0	CTATAGTGAATGGTTCCCTG	39	1	2	0	36
CNAG_01002T0	GCGGATAATGAAGACACCGG	11	0	11	0	0
CNAG_01002T0	GACAGCAACCAGAAAAACCA	20	0	0	11	9
CNAG_01002T0	CTACGGCCATGAATTCGGAG	1	0	1	0	0
CNAG_01002T0	ATAGTGCAAGTAAGATGAAG	376	367	9	0	0
CNAG_01002T0	TGAGGTTAGAGAGTTGACTT	85	84	1	0	0
CNAG_01002T0	TCTTACCAACGTCTTCATCA	222	216	5	0	1
CNAG_01002T0	CCTATCCGTGATGAAGACGT	330	306	7	0	17
CNAG_01002T0	TTCCTCATAGACGAAAGAGG	0	0	0	0	0
CNAG_01001T0	AGTTGGGGAGTCGAACAGAG	0	0	0	0	0
CNAG_01001T0	GACTCCCCAACTATCAACAG	2	0	2	0	0
CNAG_01001T0	ATGTATCCCTTCTCGCACAG	107	106	1	0	0
CNAG_01001T0	TGACGATGGAGTAAACGGTG	7	0	0	0	7
CNAG_01001T0	TTTGCTCACAAGATAAGACA	71	70	1	0	0
CNAG_01001T0	ATAGTTGGGGAGTCGAACAG	0	0	0	0	0
CNAG_01001T0	GCCAAGTGAAGCTGTCCATG	14	12	2	0	0
CNAG_01001T0	TTGTCTGGGACAGGACGACG	22	20	2	0	0
CNAG_01001T0	GGACGACGAGGAGTAAGCAA	227	182	22	0	23
CNAG_01001T0	GGAAAATCTACAGGAACAGG	0	0	0	0	0
CNAG_01000T0	CGATGTCGTTCAATACAAGG	3	0	3	0	0
CNAG_01000T0	AGACTGAAGAATAGGACCAG	0	0	0	0	0
CNAG_01000T0	AAGACCGGAGAGACTTGCTG	2	0	2	0	0
CNAG_01000T0	GAAATCCTTCAGCAGCGATG	4	0	4	0	0
CNAG_01000T0	GTAGTTAAGGACAGTACTGG	2	0	2	0	0
CNAG_01000T0	GACTCTCAGTCACTCACGCG	12	0	1	4	7
CNAG_01000T0	CTGGCTAGGCACGATCTCAG	0	0	0	0	0
CNAG_01000T0	GACCGAGACCGAAATTGTGT	0	0	0	0	0
CNAG_01000T0	GAGGTATCTAGCGATAGCCA	0	0	0	0	0
CNAG_01000T0	AGTACAGATGACAAGGACAT	4	0	4	0	0
CNAG_00999T0	ATATCCGTGAACACCTAGCG	71	67	4	0	0
CNAG_00999T0	GGTAGAGTAAAGCGGCCACG	526	491	5	0	30
CNAG_00999T0	AGAGAGGATTCCAAGCTCAG	25	22	3	0	0
CNAG_00999T0	TATGTCTGTGTACCCTGGCG	98	94	4	0	0
CNAG_00999T0	CCCTGCCCAAGTCCATCCGA	129	119	10	0	0
CNAG_00999T0	GGTGTTCACGGATATCGCAA	63	58	0	5	0
CNAG_00999T0	ATCCGACGGTACGACAGGCG	1	0	1	0	0
CNAG_00999T0	GGAGCGGGGGTAATGAAGAG	0	0	0	0	0
CNAG_00999T0	CATTCCAAAGAGTTCCTCCT	184	181	3	0	0
CNAG_00999T0	CCATCCGACGGTACGACAGG	0	0	0	0	0
CNAG_00998T1	GGTGGCCGAGAAACCCCTAG	0	0	0	0	0
CNAG_00998T1	CGACCTTCAACAGATCCAGG	3	0	3	0	0
CNAG_00998T1	GAGGATCAGCCAGAACAGGA	0	0	0	0	0
CNAG_00998T1	GGTTGGTGATATGATATCGG	56	46	10	0	0
CNAG_00998T1	CTTGACGCTATGCTGCAAAG	75	72	3	0	0
CNAG_00998T1	AACAGTACAGAGGTGGACGG	1	0	1	0	0
CNAG_00998T1	ATAGCGTCAAGAGAGGAAGG	0	0	0	0	0
CNAG_00998T1	CTAAACAGTACAGAGGTGGA	108	103	5	0	0
CNAG_00998T1	TACTGAGGAGAGACTTACTG	41	0	6	0	35
CNAG_00998T1	TGTAGGATCTGGGATATGTG	155	133	4	0	18
CNAG_00997T0	CTCCACAACAATCAGCACAA	0	0	0	0	0
CNAG_00997T0	GGACTGTAACTCACCTAGCA	0	0	0	0	0
CNAG_00997T0	GATGGTTGGCTGGACCGACG	147	144	3	0	0
CNAG_00997T0	CGAGAGCCTTTGCGAGACCG	0	0	0	0	0
CNAG_00997T0	AAAATAACTAACGATGAGGG	0	0	0	0	0
CNAG_00997T0	AGGGAAAATAACTAACGATG	0	0	0	0	0
CNAG_00997T0	GAAGATGAAGAACCACATGC	1	0	1	0	0
CNAG_00997T0	GTGAAATCCTGCAACCAACC	0	0	0	0	0
CNAG_00997T0	AAATAACTAACGATGAGGGC	0	0	0	0	0
CNAG_00997T0	TGGCTGGACCGACGAGGAGA	0	0	0	0	0
CNAG_00996T0	GATATCGTGGAAGATGGACA	825	801	22	0	2
CNAG_00996T0	ACGAAGAACGATACCCCTTG	70	0	2	0	68
CNAG_00996T0	ATCAAACCCAACAAACCAGG	4	0	4	0	0
CNAG_00996T0	CGATATCATTAACAAACCAG	0	0	0	0	0
CNAG_00996T0	TGTAGACTGATAAGGATGAG	4	0	4	0	0
CNAG_00996T0	GCTTTAATCCTATTTGACAA	136	117	19	0	0
CNAG_00996T0	TGCAGCTCAGTACATCAAGA	176	124	6	45	1
CNAG_00996T0	GATATCATTAACAAACCAGA	115	61	8	0	46
CNAG_00996T0	GCAATGAGTACATCATATCG	192	187	5	0	0
CNAG_00996T0	TGTACTCATTGCGAAGAGAG	3	0	0	0	3
CNAG_00995T0	CTGATAAACAGAAGAAACAG	3	0	3	0	0
CNAG_00995T0	ATTGACGACACCAAGTTCAG	0	0	0	0	0
CNAG_00995T0	GATTACCGATCCCTTCTACG	736	686	16	10	24
CNAG_00995T0	TCGTCAGTCTCTTCTCCACG	1068	955	42	0	71
CNAG_00995T0	ACCTTCAAAGTAACCCTGGG	1	0	1	0	0
CNAG_00995T0	GACACCTTCAAAGTAACCCT	579	409	12	0	158
CNAG_00995T0	ACGAACATTGTTAAGAAGAG	0	0	0	0	0
CNAG_00995T0	TTATGTAACCGTGTTGAACA	0	0	0	0	0
CNAG_00995T0	CTATTACGACGCCAAGGACA	70	56	14	0	0
CNAG_00995T0	GCTAGACGCGTAAGCACTGG	0	0	0	0	0
CNAG_00994T0	AGAGTCATTCACTTCCGCAA	7	0	0	0	7
CNAG_00994T0	ACTGGTCATCAAGGTGCACA	0	0	0	0	0
CNAG_00994T0	ATCTCCTAAACACCCACCGA	3	0	3	0	0
CNAG_00994T0	AGACAAGTTCTACCTTCGGT	0	0	0	0	0
CNAG_00994T0	CTAGGGAAGATGATGTGGCA	0	0	0	0	0
CNAG_00994T0	TCTCTTCAATTCGTCGACAA	5	0	5	0	0
CNAG_00994T0	TCAATTCGTCGACAACGGCA	0	0	0	0	0
CNAG_00994T0	ATGTACTAGGGAAGATGATG	0	0	0	0	0
CNAG_00994T0	TAGAGTCATTCACTTCCGCA	1	0	1	0	0
CNAG_00994T0	TCATCTTCCCTAGTACATTG	2	0	2	0	0
CNAG_00993T0	GATCTACAGAGGTCAGAAGT	8	0	8	0	0
CNAG_00993T0	ACGCACTTCAACTTGTCGAG	3	0	3	0	0
CNAG_00993T0	GGAGCGAACTGGATCTACAG	1	0	1	0	0
CNAG_00993T0	TGAGACACCTGGGAACCTGA	0	0	0	0	0
CNAG_00993T0	GGCACCAAGAGCGAAAGCCA	0	0	0	0	0
CNAG_00993T0	AATAATAAGAGTCGATCATG	0	0	0	0	0
CNAG_00993T0	CAGGTTCCCAGGTGTCTCAG	0	0	0	0	0
CNAG_00993T0	ATAATAAGAGTCGATCATGC	2	0	2	0	0
CNAG_00993T0	GCTTAACCCTCCAAAAGATG	0	0	0	0	0
CNAG_00993T0	CGAGTAAGACATAGTGAAAG	0	0	0	0	0
CNAG_00992T0	GGATCGGAAAGAGTCCTCGG	0	0	0	0	0
CNAG_00992T0	CGGGCGATGAGACCACCAAG	3	0	3	0	0
CNAG_00992T0	TTACGATAGAGGTGTCGACG	0	0	0	0	0
CNAG_00992T0	TACGATAGAGGTGTCGACGT	0	0	0	0	0
CNAG_00992T0	CCAATCGGGCATCGTCCATG	0	0	0	0	0
CNAG_00992T0	GGGCGATGAGACCACCAAGA	3	0	3	0	0
CNAG_00992T0	ACTCACTTCCACAACGACAC	2	0	2	0	0
CNAG_00992T0	TTACTAATAAGGTTTCAGCT	3	0	3	0	0
CNAG_00992T0	GGTGCCGTTGACTTGGCTGG	6	0	3	0	3
CNAG_00992T0	ATTGAATCTACATTGCGAGA	2	0	2	0	0
CNAG_00991T0	ATGAAAGTGGAGACGTGACA	0	0	0	0	0
CNAG_00991T0	AAGGTTGTAGAACACATCCG	0	0	0	0	0
CNAG_00991T0	ATGTTGATAAGCTTGCCCGA	1	0	1	0	0
CNAG_00991T0	CAAGATAGTCGCAACCAAGG	0	0	0	0	0
CNAG_00991T0	GATGACTGACGGTGACAACA	0	0	0	0	0
CNAG_00991T0	GGTAAACCGCCAGAGCTCAA	0	0	0	0	0
CNAG_00991T0	GCTCAAGATAGTCGCAACCA	0	0	0	0	0
CNAG_00991T0	TTACCGTCAAAGATATAGCA	0	0	0	0	0
CNAG_00991T0	TATGGGTATTAAAGGTGAGT	1	0	1	0	0
CNAG_00991T0	GATCCAGAAAGTGAGGAAGG	0	0	0	0	0
CNAG_00990T0	GTCGAACTTGGAGAGCTCGG	3	0	3	0	0
CNAG_00990T0	GCTGCGGACAGAGCCGACGT	0	0	0	0	0
CNAG_00990T0	TTGATGAAGACAATGTACCT	0	0	0	0	0
CNAG_00990T0	CACGCTGAGACGGAGGATGG	1	0	1	0	0
CNAG_00990T0	ACTCACGCTGAGACGGAGGA	0	0	0	0	0
CNAG_00990T0	GTGCTTGTTAGACTTGGTCC	4	0	4	0	0
CNAG_00990T0	AAAGATCGGGCAAAAGCCAT	0	0	0	0	0
CNAG_00990T0	AAGACAATGTACCTTGGCAG	0	0	0	0	0
CNAG_00990T0	AGACAATGTACCTTGGCAGC	0	0	0	0	0
CNAG_00990T0	GGGAGCGGAGGGAGCCTTGG	0	0	0	0	0
CNAG_00989T0	AGAATGAGTTGTGGACCTCG	13	13	0	0	0
CNAG_00989T0	CTAGGGAAACGATTGAACAG	1	0	1	0	0
CNAG_00989T0	ATCGTCCGACCACATCCGCG	13	11	2	0	0
CNAG_00989T0	AGGGTCCATAGAAAACGGCG	1	0	1	0	0
CNAG_00989T0	GATATCTTGTACGAGCTGGA	32	28	4	0	0
CNAG_00989T0	CAACAGTTGTGGCACTCTCG	7	0	7	0	0
CNAG_00989T0	AGATGAATCGATTCAACTCG	151	145	5	0	1
CNAG_00989T0	GCAGCTGGGTGAATACCTGA	0	0	0	0	0
CNAG_00989T0	TGCCCGCACCAAACTCCCGG	0	0	0	0	0
CNAG_00989T0	CATTGATGAGTCGTTCGAGG	1	0	1	0	0
CNAG_00988T0	GGTAGCGATAGTCTGAACAG	0	0	0	0	0
CNAG_00988T0	GAACTCGAGAGAATTGTACA	0	0	0	0	0
CNAG_00988T0	TGGATTCAACAAGTACATGG	0	0	0	0	0
CNAG_00988T0	CTCTTCGGTAAGGAGCTCAG	0	0	0	0	0
CNAG_00988T0	CTGCGGCATATCGTACATCG	4	0	4	0	0
CNAG_00988T0	ACTCACAAAGTTGTCCCTCG	1	0	1	0	0
CNAG_00988T0	AAGCTGGGGAGATCCAAGGG	1	0	1	0	0
CNAG_00988T0	GTTCTTGAAGGCGAGACCTG	0	0	0	0	0
CNAG_00988T0	AGAGTAGTACTCGGACATCA	0	0	0	0	0
CNAG_00988T0	TCGGGCTCCCTGAACAACGG	0	0	0	0	0
CNAG_00987T0	AGCCGCTCAAAAATCCCAGG	0	0	0	0	0
CNAG_00987T0	AATGTCGACGAGTATGTGGG	3	0	3	0	0
CNAG_00987T0	TCATCGAAACTGGAGAGGTG	3	0	3	0	0
CNAG_00987T0	AAACTATAGAGGATCTTGAG	0	0	0	0	0
CNAG_00987T0	CAAATGGAAGTCAATCCTCG	2	0	2	0	0
CNAG_00987T0	AATCGATTGCCTCTTCCAGA	3	0	0	3	0
CNAG_00987T0	AGAGATCATCGAAACTGGAG	2	0	2	0	0
CNAG_00987T0	GCTCAACGATACATTATATG	0	0	0	0	0
CNAG_00987T0	ATTATCAACGTACATAACGC	151	0	6	0	145
CNAG_00987T0	GGTGCTCTTGGGATACCTCG	1	0	1	0	0
CNAG_00986T0	GGATTAGTAACTGGTCAGAG	0	0	0	0	0
CNAG_00986T0	TTCGTGGCGTACTTGCATGG	1	0	1	0	0
CNAG_00986T0	CAACAAGATACTGAAGCACA	0	0	0	0	0
CNAG_00986T0	TGTAGAAGGTGTGACTGGAA	0	0	0	0	0
CNAG_00986T0	ATGGCGGCTCCGGAAACAAG	0	0	0	0	0
CNAG_00986T0	TGTGAGGAGCAAGGAGTTTG	6	0	6	0	0
CNAG_00986T0	ACATTATTGAAAGGTACGAT	0	0	0	0	0
CNAG_00986T0	TCACATGTTCCTACACTCCC	0	0	0	0	0
CNAG_00986T0	AATCAAGTATTATAGAGTAG	0	0	0	0	0
CNAG_00986T0	CATGCCAACACCGATCATGC	0	0	0	0	0
CNAG_00985T0	GCTCCCGGGAGACAACACAA	149	141	7	0	1
CNAG_00985T0	TGACCCACGGATAAGGACAA	138	134	4	0	0
CNAG_00985T0	AGCACTATCTGTCTGACCCA	0	0	0	0	0
CNAG_00985T0	CATGTAAATAGGAAGAGACG	301	262	19	12	8
CNAG_00985T0	GTGCTGAAAGAAGGTGTGAG	109	109	0	0	0
CNAG_00985T0	ATAAGGACAAGGGCAATCTG	75	71	4	0	0
CNAG_00985T0	TTGCGACAGAACGAAGCCGG	169	108	4	33	24
CNAG_00985T0	TTAAATAATGAGGTGCGTAG	0	0	0	0	0
CNAG_00985T0	CGGTTCAAGAGCAGATCCAC	53	53	0	0	0
CNAG_00985T0	AGCCAGCGGGAAGAAAAAGA	105	96	9	0	0
CNAG_00984T0	GTGGTAGGTAAAGAGCACAT	383	368	15	0	0
CNAG_00984T0	TGGCATCGGCTTCTTCACTG	181	161	20	0	0
CNAG_00984T0	TTAATAATACTAGAGCCCCA	27	19	8	0	0
CNAG_00984T0	AAGTGCACTCACTAGGTCCA	4	4	0	0	0
CNAG_00984T0	AGGCCGGTACTCCTTTGGGA	11	8	3	0	0
CNAG_00984T0	TCGCTTCTTGATATCATCGA	406	79	13	217	97
CNAG_00984T0	AAGAACGCTGTCGTGACTGG	4	4	0	0	0
CNAG_00984T0	GGCCATGACATCGTTGAAGG	2	0	2	0	0
CNAG_00984T0	GGGATTGCAAAGTGCTCTTG	0	0	0	0	0
CNAG_00984T0	ACCTACCGTCAGAGCAATGG	1	0	1	0	0
CNAG_00983T0	AAGATGGAGAGAATCCCGCG	2	0	2	0	0
CNAG_00983T0	ACGCAGACCAGCATCGACAT	57	46	11	0	0
CNAG_00983T0	GTAGGCTGGAGATGGTCACG	557	465	32	0	60
CNAG_00983T0	ACAACAAAAAGAGCGTGTGG	11	11	0	0	0
CNAG_00983T0	TAACTCACTATCCGACACCA	6	3	3	0	0
CNAG_00983T0	GTGTCACTTGATCGGGACGG	307	304	2	0	1
CNAG_00983T0	AATGTGCCGTTCAAAGACAT	903	874	24	0	5
CNAG_00983T0	GGAGCCGAGAGTTCTACGCG	5	5	0	0	0
CNAG_00983T0	GCATTATTCTGTAGTGAAGG	0	0	0	0	0
CNAG_00983T0	ACCGGCGATAAGTCATTCTG	38	24	14	0	0
CNAG_00982T0	GTAGCGTTGAGGATGGCTAG	4	0	4	0	0
CNAG_00982T0	AATCTCAAGAATCGACTAGG	12	12	0	0	0
CNAG_00982T0	TGCCGGTAGAGGTTCCAACG	5	0	2	0	3
CNAG_00982T0	AAGCTCGAGATCAATGGACA	2	0	2	0	0
CNAG_00982T0	TAATTTAAGAGTGTTGCCAT	8	6	2	0	0
CNAG_00982T0	CTCGAGATCAATGGACACGG	17	17	0	0	0
CNAG_00982T0	CACAACAACATCTTCAGCAG	1	0	1	0	0
CNAG_00982T0	TCGAGATCAATGGACACGGT	3	0	3	0	0
CNAG_00982T0	ATTAGAGAAGGGCCTGTCAG	3	0	3	0	0
CNAG_00982T0	ACACGGTGGGAGAGTTGATG	11	2	9	0	0
CNAG_00981T0	AAACACCGATGATCAACCTG	41	0	0	0	41
CNAG_00981T0	GTCACCATTGATTGTCTGAG	0	0	0	0	0
CNAG_00981T0	GAGATTGTGACAGAGGATGG	1	0	1	0	0
CNAG_00981T0	GCGTTCACCCATTCGCCTAG	5	2	3	0	0
CNAG_00981T0	CGGCTAGTCAGGGAACTCAA	25	25	0	0	0
CNAG_00981T0	CGTCCGATGAAACATACGCA	53	53	0	0	0
CNAG_00981T0	GCGCCTATGACAGCTCGAAG	39	39	0	0	0
CNAG_00981T0	GCTTGATGCTAGTTAACTCG	177	167	10	0	0
CNAG_00981T0	CCGGAAAGAAGTAAAGACAA	38	38	0	0	0
CNAG_00981T0	AAACGCCAAGCTCACAAGGG	0	0	0	0	0
CNAG_00979T0	CTATGGCAGTCAGTTCACCG	1	0	1	0	0
CNAG_00979T0	TCGATGGCTTGTGAAAAGGG	0	0	0	0	0
CNAG_00979T0	AAACCACGAAGGATTTGGTG	213	195	18	0	0
CNAG_00979T0	TGCCATAGATGAAACCACGA	151	133	1	0	17
CNAG_00979T0	GACTTACACAAAGAAAGCCG	138	134	4	0	0
CNAG_00979T0	TCAATTCAATTAAAACACAA	27	0	1	0	26
CNAG_00979T0	GCAACATCGAGACTATGGAA	43	43	0	0	0
CNAG_00979T0	TAGCGTAGCTGAGTATGGGA	8	0	8	0	0
CNAG_00979T0	CTGTTGTCAGAGTCGCTCCA	1	0	1	0	0
CNAG_00979T0	GAATAGAAATTCACTTACCG	345	333	12	0	0
CNAG_00978T0	AGAACTCTGAGGTAGACTCG	221	212	8	1	0
CNAG_00978T0	CCTGAGCGACGTCGACAACG	106	83	8	0	15
CNAG_00978T0	GGGAGACGTGGATGAGACGA	6	5	1	0	0
CNAG_00978T0	GTTGCGCTTTGAGACGAGGG	41	0	6	0	35
CNAG_00978T0	GAGACGAGGGATGTTCAAGT	207	206	1	0	0
CNAG_00978T0	GGCGCAACGTACCGACACGG	175	169	5	0	1
CNAG_00978T0	AGGACGAAAAACGGCGATTG	0	0	0	0	0
CNAG_00978T0	TGTCCGAGATGCCTTCCCCG	26	15	11	0	0
CNAG_00978T0	ACCGACACGGAGGATAGACA	444	419	17	0	8
CNAG_00978T0	AAACGGCGATTGAGGCCATG	250	249	1	0	0
CNAG_00977T0	AAGGAATGTTGTCTGCAGGG	11	0	0	0	11
CNAG_00977T0	GATATGTGGGAGAAGCGCAG	0	0	0	0	0
CNAG_00977T0	TCGGTGAGTATGAACGCACA	100	98	2	0	0
CNAG_00977T0	GTAGAATCTGAAATCTCCCG	857	572	10	6	269
CNAG_00977T0	TTGCAAGAGCTCATTCGTCG	736	485	26	0	225
CNAG_00977T0	AACCCTCAAAGAGCTTGACA	6	0	2	0	4
CNAG_00977T0	TCACCATAGGCGGACGTTCG	3	3	0	0	0
CNAG_00977T0	ATGGGGGAGAGGGCTGACCA	499	414	22	21	42
CNAG_00977T0	AGGCGCAGGCTGTTGTTGAG	1	0	1	0	0
CNAG_00977T0	CAGGATACAAAAGTGGATTG	1	0	1	0	0
CNAG_00976T0	TCTTCCCGCCAAAATCCCTG	56	0	0	0	56
CNAG_00976T0	CAGTGACAACAGCATCACGT	177	175	0	0	2
CNAG_00976T0	GGATCTGACCAAGATACGAG	1	0	1	0	0
CNAG_00976T0	AAGTCGAGGACAGCGATACG	202	200	2	0	0
CNAG_00976T0	ACTGAGTAGAGGTATTGGAA	53	53	0	0	0
CNAG_00976T0	ATACGCTCTTCGACTTACCG	144	141	3	0	0
CNAG_00976T0	AAGGATCTGACCAAGATACG	54	37	12	0	5
CNAG_00976T0	CATATTAAGAGCTCGGATGG	0	0	0	0	0
CNAG_00976T0	TCATAGGAGAGGTGAAGACA	15	15	0	0	0
CNAG_00976T0	TCAGGCAGACTATTAACGAG	4	0	4	0	0
CNAG_00975T0	ACCATGCTAGAGACAGGGAT	3	0	3	0	0
CNAG_00975T0	GTACCATCCGTCAGACACCG	0	0	0	0	0
CNAG_00975T0	GTTATGCGTCAAATCGACCA	119	117	2	0	0
CNAG_00975T0	ACAGTTCTGTGAAAACGAAG	0	0	0	0	0
CNAG_00975T0	TTGATGAAGGGATACTGGAA	0	0	0	0	0
CNAG_00975T0	GGTCGATTTGACGCATAACG	188	186	2	0	0
CNAG_00975T0	TATGCTAGATCAGTTACTCG	145	144	1	0	0
CNAG_00975T0	GCCGTGATGCAAGTTTGGTG	86	83	3	0	0
CNAG_00975T0	GCTAGATCAGTTACTCGCGG	5	0	5	0	0
CNAG_00975T0	AAAGTGTTGAGGGCAATGAG	3	0	3	0	0
CNAG_00974T0	TCTGCCCAAAGTGAATGTTG	13	11	2	0	0
CNAG_00974T0	GGGTACAAATAACACGCAGG	0	0	0	0	0
CNAG_00974T0	AGAGACACCGAATTTGACCA	13	12	1	0	0
CNAG_00974T0	CTGGGGTACAAATAACACGC	3	0	3	0	0
CNAG_00974T0	AGTGAATGAGATGGGCTGGT	33	0	6	0	27
CNAG_00974T0	GGACGAAAAGTTGCTTGACG	0	0	0	0	0
CNAG_00974T0	CACATATTATGTGCCGAAAG	1	0	1	0	0
CNAG_00974T0	GCTGCAAGACTATACTCGCG	17	15	2	0	0
CNAG_00974T0	GACATGTTGAAAGGGCCGAT	203	184	4	0	15
CNAG_00974T0	GGTTACCAAGCACAGCCCAA	50	48	2	0	0
CNAG_00973T0	GCTAGCTTGAGAGTATAGGA	1	0	1	0	0
CNAG_00973T0	AGAGCAAGGGTTCACCGTTG	0	0	0	0	0
CNAG_00973T0	GTTGGCTAGCTTGAGAGTAT	0	0	0	0	0
CNAG_00973T0	CAGAAAATTCGGATTCGGAA	0	0	0	0	0
CNAG_00973T0	GAGAAGAAGTGGAAACGTCG	1	0	1	0	0
CNAG_00973T0	AGCTTGCTATGACATCCGAA	32	23	3	0	6
CNAG_00973T0	GGCTAGCTTGAGAGTATAGG	1	0	1	0	0
CNAG_00973T0	CAGTCTTCTGTGTAGAGCAA	86	74	12	0	0
CNAG_00973T0	CTCATCCATTTCGTCCTCAA	205	202	3	0	0
CNAG_00973T0	AAGGGTGCTTGTTAAAGGGA	0	0	0	0	0
CNAG_00972T0	ATTATTACTAGGCAAAACAG	0	0	0	0	0
CNAG_00972T0	TTCAGATGTCAAGAAAGGAG	4	0	4	0	0
CNAG_00972T0	GGTCACTATCCAAGAGCCCG	152	148	4	0	0
CNAG_00972T0	AATGAAAATAATCTCACCCT	1421	1363	57	0	1
CNAG_00972T0	TAGCGGAAGTGAAAGTGACG	31	26	5	0	0
CNAG_00972T0	CGTCTCTGAATCTTCCGAGG	0	0	0	0	0
CNAG_00972T0	AGCAAGTTCAAGGTTGCCCG	309	294	15	0	0
CNAG_00972T0	GAGACGGGCTTATTAAACCT	378	362	16	0	0
CNAG_00972T0	GCCCGTCTCTGAATCTTCCG	127	94	5	0	28
CNAG_00972T0	ATCATCAAAATGGGTCGCGG	402	383	17	0	2
CNAG_00971T0	TAGTAACATCATCCTCAGAG	129	124	5	0	0
CNAG_00971T0	AGAAACCATTGATATCTGAG	0	0	0	0	0
CNAG_00971T0	GATAACACAATCAGACAAGG	2	0	0	0	2
CNAG_00971T0	GTTAGAACATAATACAATCG	794	692	4	0	98
CNAG_00971T0	TCTGATAACACAATCAGACA	4	0	4	0	0
CNAG_00971T0	TTTGAGAGATACTAGTGCCG	596	573	22	0	1
CNAG_00971T0	GAGGACTGAAAGAACTTGTG	3	0	3	0	0
CNAG_00971T0	CTGACACAGAATAGATACAG	0	0	0	0	0
CNAG_00971T0	TAATGATGTATCTAAAGACA	597	441	21	76	59
CNAG_00971T0	TTGAAACTGTGGGAGCTGGG	0	0	0	0	0
CNAG_00970T0	TACATGCCACCACTAAACAG	0	0	0	0	0
CNAG_00970T0	ACAGTCATGTCGTCACACAG	0	0	0	0	0
CNAG_00970T0	ACTTACCGGGACGTTCAGTG	6	0	6	0	0
CNAG_00970T0	GGAGACTAAGCCTGTCACTG	0	0	0	0	0
CNAG_00970T0	AGCCACCTCAGAGAAGACAT	0	0	0	0	0
CNAG_00970T0	GAACTCGAGCAATTTACCGC	3	2	1	0	0
CNAG_00970T0	TGGTTGGAATGTAATTCAGA	0	0	0	0	0
CNAG_00970T0	TGGCGCGGAGAAGTTTCCAG	1	0	1	0	0
CNAG_00970T0	GCTTCGTCGCAAATCTTCAG	18	0	0	0	18
CNAG_00970T0	AAAATCGCAACATGATTGAG	3	0	3	0	0
CNAG_00969T0	GATTATGGACGAGCACAAGG	2	0	2	0	0
CNAG_00969T0	ATGATGACAGGCTTACGTCG	661	638	23	0	0
CNAG_00969T0	ACCAGCAGAAGTATCCAAGA	55	52	3	0	0
CNAG_00969T0	CTCTGTCCTATTCATCACAG	19	19	0	0	0
CNAG_00969T0	TCCATGTCAAGCTTCCTCCA	1	0	1	0	0
CNAG_00969T0	GTCATGGCTAGATGATGATG	20	20	0	0	0
CNAG_00969T0	GATCCGTTGAATGTGGTGCG	132	74	9	0	49
CNAG_00969T0	TGACATAGTCGGGTAGAGTG	2	0	2	0	0
CNAG_00969T0	CGTAGTCGATCCGTTGAATG	24	15	9	0	0
CNAG_00969T0	CGATGATGACAGGCTTACGT	416	369	4	0	43
CNAG_00968T0	CATACCTGACTTCATCACAG	0	0	0	0	0
CNAG_00968T0	TCACAGCGATTCCTTGACCG	223	220	3	0	0
CNAG_00968T0	AGGGAGATAGTGGCAACGAG	3	0	3	0	0
CNAG_00968T0	GTAGTGGTGGAGGTCAAGCA	0	0	0	0	0
CNAG_00968T0	GAGGGAGATAGTGGCAACGA	7	3	4	0	0
CNAG_00968T0	AATGCAGGTCCATCTTCATG	5	0	0	0	5
CNAG_00968T0	TGTTACTAGTAGGCAGCAGG	0	0	0	0	0
CNAG_00968T0	AGGAGAAGTAAATGGGCCAG	0	0	0	0	0
CNAG_00968T0	TTGAAGCTGGGAGAGTGCTG	2	0	2	0	0
CNAG_00968T0	GAAGCTGGGAGAGTGCTGCG	25	0	0	0	25
CNAG_00967T0	CGCAGCTATTCCCACCAGCG	105	103	2	0	0
CNAG_00967T0	AGTGGAGTACTTCGATCGAG	3	0	0	3	0
CNAG_00967T0	AGGATGGTACCACTAGCAAG	133	124	5	4	0
CNAG_00967T0	ATGGATCTGAGAACGTTGGA	82	70	12	0	0
CNAG_00967T0	GAGGATGGATCTGAGAACGT	913	841	13	0	59
CNAG_00967T0	CCTCCTGATAACGATGCCAG	0	0	0	0	0
CNAG_00967T0	ATGGTACCACTAGCAAGGGG	0	0	0	0	0
CNAG_00967T0	GACTGCAGAATTGAGTAAGG	31	15	1	7	8
CNAG_00967T0	GCCGAATATACTAGAGACTG	40	38	2	0	0
CNAG_00967T0	CTCGATCGAAGTACTCCACT	366	360	6	0	0
CNAG_00966T0	ACTGTCCAAAGACGACAAGG	0	0	0	0	0
CNAG_00966T0	ATGTTCGTGTTAAATCATGT	5	0	5	0	0
CNAG_00966T0	AGTGTTTGAAGTTGGCACTG	33	33	0	0	0
CNAG_00966T0	ATTGGCATACTCGTTGACCT	474	257	11	72	134
CNAG_00966T0	TGTTTGAAGTTGGCACTGTG	14	0	0	14	0
CNAG_00966T0	ACTGACTTGATAACAGTGGG	0	0	0	0	0
CNAG_00966T0	ATAGGTTTAGGAAAGCAGGT	108	96	12	0	0
CNAG_00966T0	GCTCTATTTAAGAAGCAAAG	206	202	3	0	1
CNAG_00966T0	AGAAGTTGCCATGTGCGTAG	0	0	0	0	0
CNAG_00966T0	AAAAGCTCACGTTGAAACCA	22	22	0	0	0
CNAG_07445T0	GAATCGGGTGAAGAGTACGT	0	0	0	0	0
CNAG_07445T0	AGAAAAGACTAACTTGACAG	3	0	3	0	0
CNAG_07445T0	AAGAGAACCGAAACCGATGG	2	0	2	0	0
CNAG_07445T0	GAAAGGAATGATACCACCGT	0	0	0	0	0
CNAG_07445T0	GCCCTTTCCCGACAGAACGT	4	0	4	0	0
CNAG_07445T0	AACTTACCATGGGGGCACCG	0	0	0	0	0
CNAG_07445T0	CGGGGGTAACACCAACTTCG	0	0	0	0	0
CNAG_07445T0	GGTAAAACTTACGAGCACCG	29	27	2	0	0
CNAG_07445T0	GAGACCAATAGAGTCGTGGG	6	0	6	0	0
CNAG_07445T0	TGGCTACGAAGTCTCTATGG	6	0	6	0	0
CNAG_00964T0	TAGTGGATAACATAGCTGCG	4	0	4	0	0
CNAG_00964T0	AGGGGAAACTTCTACTCTGG	26	0	0	0	26
CNAG_00964T0	ATCGCGCTATAAAAACAATG	245	196	4	0	45
CNAG_00964T0	ACAGAAGGCACCCGGCCACG	405	351	25	0	29
CNAG_00964T0	ATGAAGAGGCGGGTGCCAAG	294	292	2	0	0
CNAG_00964T0	ACCATCCCAGAATTCTCCAA	213	194	19	0	0
CNAG_00964T0	TATCTTTCCTTAAATATGTG	82	78	4	0	0
CNAG_00964T0	TAGCGCGATCATGTGTTCGT	436	431	5	0	0
CNAG_00964T0	GAGCTCTCTCGAGTGTATCG	9	0	9	0	0
CNAG_00964T0	TCGTTGAGCCACTAGCATAG	258	240	7	7	4
CNAG_07446T0	GCGCTGGGACGCATTGACAG	4	0	4	0	0
CNAG_07446T0	GTTGTAAGAAGTGAAGCGCT	21	21	0	0	0
CNAG_07446T0	TCAACTTGAGATACTTGAGA	87	87	0	0	0
CNAG_07446T0	ATCTGAAGGCGCCGAACCAG	0	0	0	0	0
CNAG_07446T0	GCTCTGAATTTGTTGAACCG	574	562	11	0	1
CNAG_07446T0	GAAGGCGCCGAACCAGCGGG	2	0	2	0	0
CNAG_07446T0	CTCAACTTGAGATACTTGAG	3	0	3	0	0
CNAG_07446T0	CGGGTGGAGTCAACGACGCA	1	0	1	0	0
CNAG_07446T0	GAAGGGTCTATAGGATCTGA	591	572	19	0	0
CNAG_07446T0	CATCATGCCTCCAGCCCCCA	4	0	4	0	0
CNAG_00961T0	AAACCCCTTTAAATATCACG	1104	1010	34	21	39
CNAG_00961T0	GAGGAACATGACCATTACGA	342	338	3	0	1
CNAG_00961T0	AGACAAGTTACCAACAAGGG	1	0	1	0	0
CNAG_00961T0	CAGACAAGTTACCAACAAGG	1	0	1	0	0
CNAG_00961T0	TGAAGACAATACTTGCCTAG	127	127	0	0	0
CNAG_00961T0	GTGAGTCTGTCGTTAAATGG	48	41	7	0	0
CNAG_00961T0	GCAGACAAGTTACCAACAAG	0	0	0	0	0
CNAG_00961T0	AGGCTTCACCCAAAATGAGG	1	0	1	0	0
CNAG_00961T0	AAGGCTTCACCCAAAATGAG	27	25	2	0	0
CNAG_00961T0	TGGCAGACAAGTTACCAACA	72	70	2	0	0
CNAG_00960T0	AGAGGTTGTCAAGTCCCGAG	2	0	2	0	0
CNAG_00960T0	GGTTGGGTAACATTTCATTG	17	0	1	0	16
CNAG_00960T0	ACGGGCCTCTCATCAACAGT	0	0	0	0	0
CNAG_00960T0	TTGTATAAAGTGTCTCGACG	0	0	0	0	0
CNAG_00960T0	GATCAACCAGCAATTCACGA	0	0	0	0	0
CNAG_00960T0	GGCAGCGGTCGAGTGCAAAG	0	0	0	0	0
CNAG_00960T0	GGTACTCACGTCCCGAACAG	1	0	1	0	0
CNAG_00960T0	AAAGACGATAGCATTTGCCA	0	0	0	0	0
CNAG_00960T0	ATGCTATCGTCTTTACACAG	0	0	0	0	0
CNAG_00960T0	GATTCCGGAAGGGTCTCGTG	0	0	0	0	0
CNAG_00941T0	ATGTGAAATAGTGTCCAAAG	78	66	9	0	3
CNAG_00941T0	GGACAATTGGAATGGCTGTG	66	63	3	0	0
CNAG_00941T0	TAGGCTCTTGAAAATATCTG	0	0	0	0	0
CNAG_00941T0	TGATGTGAAATAGTGTCCAA	310	309	1	0	0
CNAG_00941T0	TTGTTGCGAGAGACACTGGC	0	0	0	0	0
CNAG_00941T0	CATTGAATTCAAGAACATGA	94	88	6	0	0
CNAG_00941T0	ATTGTCCAATGCCCCCAAGG	0	0	0	0	0
CNAG_00941T0	AGTGTCCAAAGGGGTCAACC	0	0	0	0	0
CNAG_00941T0	AGAAGCCTAACCAGATGGGA	1	0	1	0	0
CNAG_00941T0	TGATCAGCCGCCCACCTTGG	41	9	1	0	31
CNAG_00940T0	CGTCTACACCACCTACAACG	2	0	2	0	0
CNAG_00940T0	CTTATCGACGAGGTAGACAG	1	0	1	0	0
CNAG_00940T0	TAAAAAGGGGACATACCTGG	0	0	0	0	0
CNAG_00940T0	AAGACGGGACGTTATCACCA	6	0	6	0	0
CNAG_00940T0	CTACTCCTCAACGACAATGG	6	0	6	0	0
CNAG_00940T0	CGGGTCCTAAGACGGATACG	0	0	0	0	0
CNAG_00940T0	ATGATGCGCTACATGCGAGG	0	0	0	0	0
CNAG_00940T0	GTCGTTCATAGATCTACATG	0	0	0	0	0
CNAG_00940T0	GTTGTAAATATCCGGTCCTG	0	0	0	0	0
CNAG_00940T0	GTATTGTTAAGCGTAACTGG	0	0	0	0	0
CNAG_00938T0	TGCGAGCTGAAATTGCAAGG	4	0	4	0	0
CNAG_00938T0	GTAGCCGGTCTTGAGGAATG	1	1	0	0	0
CNAG_00938T0	TCAAGGATGGAGACCGTACG	0	0	0	0	0
CNAG_00938T0	GATGTTTCCACATCCTCTGG	4	0	4	0	0
CNAG_00938T0	GAGAGTTGCAAAGTGATCGG	1	0	1	0	0
CNAG_00938T0	AAGGCGGCGAAATGGAGGTG	7	7	0	0	0
CNAG_00938T0	TTAGAGTGCTGTCATAGCGT	2	0	2	0	0
CNAG_00938T0	AAGTGATCGGGGGACGACGA	90	84	5	0	1
CNAG_00938T0	CCGCCACACCAACGACAGCA	37	37	0	0	0
CNAG_00938T0	GAAATGGAGGTGCGGCTGCG	0	0	0	0	0
CNAG_00939T0	GTGTATATGAATAATCAGAG	0	0	0	0	0
CNAG_00939T0	TAACACTCTCAACACATCTG	370	323	9	0	38
CNAG_00939T0	ACCGGGAAAATTCAGCTGTG	0	0	0	0	0
CNAG_00939T0	TGGGGAATAGATCCTATGCG	0	0	0	0	0
CNAG_00939T0	TGACAATTAAAAGGTGATGG	0	0	0	0	0
CNAG_00939T0	GGCGCTGATACACACTCCAG	0	0	0	0	0
CNAG_00939T0	GACTGTGAGAAGTAATGATG	200	198	2	0	0
CNAG_00939T0	ATGGTCGAGGGATGGGATCG	218	196	21	0	1
CNAG_00939T0	ACCGAGTTATAATAATGTTG	127	120	7	0	0
CNAG_00939T0	TTCAGCTGTGAGGACGTGAA	83	81	0	0	2
CNAG_00937T0	TAAGAAGACAGACATCATCG	298	289	8	0	1
CNAG_00937T0	CTGCTGAGAAGAAAAGAGGT	322	313	8	0	1
CNAG_00937T0	GTTAAACCGAAAGGCTACGA	0	0	0	0	0
CNAG_00937T0	AAAAGGTCAGAAAGAACGAG	0	0	0	0	0
CNAG_00937T0	TTACTACTGCTACAGGATGG	1	0	1	0	0
CNAG_00937T0	AGAGGCACATCGATATACAC	3	0	3	0	0
CNAG_00937T0	GCGAAGAACCCAAAGGACTG	22	14	0	0	8
CNAG_00937T0	TACAAAAGCGAAGAACCCAA	145	143	2	0	0
CNAG_00937T0	ATCGGCTCGGACACTATGGA	4	0	4	0	0
CNAG_00937T0	GTTTAAGGAAACCAGTAGGG	0	0	0	0	0
CNAG_00936T1	GCGAGTGGAGGAGACCGATG	31	31	0	0	0
CNAG_00936T1	TCGTTGATCCTGTTGAAAGG	46	43	3	0	0
CNAG_00936T1	AGGACCTGATACTTGCGAGT	333	327	5	0	1
CNAG_00936T1	GAAGCGGTACCTTAATACGG	129	126	3	0	0
CNAG_00936T1	TCATCGGTCTCCTCCACTCG	2	2	0	0	0
CNAG_00936T1	GGAAGCGGTACCTTAATACG	276	189	32	19	36
CNAG_00936T1	AAGCGGTACCTTAATACGGG	5	0	5	0	0
CNAG_00936T1	TGTGGGTATCGAAGAATGAG	3	0	3	0	0
CNAG_00936T1	GCTTTGATCGAGCTTACATG	2	2	0	0	0
CNAG_00936T1	GGTCATAACTAAAACCCTCA	2	0	1	1	0
CNAG_00935T0	GGTGCGCATAGCGAGCTGGG	1	0	1	0	0
CNAG_00935T0	CAGTCTCACAAAGTACACCT	62	35	26	0	1
CNAG_00935T0	GACACAGTCATAAGACCTGG	2	0	2	0	0
CNAG_00935T0	ATGCTCGGTATCCACCTCGA	2	0	2	0	0
CNAG_00935T0	GTACGCGGCCTTGATGACGT	21	5	3	0	13
CNAG_00935T0	TGTACTTTGTGAGACTGCGG	9	5	4	0	0
CNAG_00935T0	ACCGACAAGGAAGTCCAGAA	1	0	1	0	0
CNAG_00935T0	GAAGAAGAACTCGGCGACGA	0	0	0	0	0
CNAG_00935T0	CGCACATCCATCTACAAGCG	2	2	0	0	0
CNAG_00935T0	AAATTTCACCCAGGCCAAGG	94	93	1	0	0
CNAG_00934T0	GAGAGGCATGTCGATCAGGG	0	0	0	0	0
CNAG_00934T0	ACGCATCCACTAATTTCAGG	0	0	0	0	0
CNAG_00934T0	TGTGCCGGAACTGAAAAGGG	0	0	0	0	0
CNAG_00934T0	GTAGGTGGGATAGAGTTGAG	0	0	0	0	0
CNAG_00934T0	CGCCGAAAAGGCATTAAACG	129	53	0	0	76
CNAG_00934T0	CGATATGGAACCGCAAGTCG	16	9	1	6	0
CNAG_00934T0	TTTGTGAATACCAGGAGTGA	55	23	5	0	27
CNAG_00934T0	GGTGCGAGGATGGTTTGTGA	49	43	6	0	0
CNAG_00934T0	GGGACATACTCGATAAGACC	96	81	7	0	8
CNAG_00934T0	TTCGGCGTGGAACATGATCA	0	0	0	0	0
CNAG_00933T0	TCCAGAGGACGATACCTGCG	0	0	0	0	0
CNAG_00933T0	GTGGGAGTCAGAGTCAGACG	491	443	12	0	36
CNAG_00933T0	CCGTAGAAGAGTGAGAGGTG	51	43	7	1	0
CNAG_00933T0	CGGCTCGAATGAAGGGAAAG	0	0	0	0	0
CNAG_00933T0	AAGGCGAATAACGTAATGTG	70	62	8	0	0
CNAG_00933T0	GTGTTGCTAATCTCCCCGAT	474	414	39	0	21
CNAG_00933T0	CCCATCGTATCAGATCGCTC	178	171	7	0	0
CNAG_00933T0	TAGCAACACCCTAAGACAAG	0	0	0	0	0
CNAG_00933T0	CAGAGTTGGAGAGTTGCAAG	35	34	0	0	1
CNAG_00933T0	ATCAGATCGCTCAGGTCCAG	1	0	1	0	0
CNAG_00932T0	AGAATGGACTTGATGGCCTG	41	0	3	0	38
CNAG_00932T0	AGACCAGTGATAAAGTTTGG	65	60	4	0	1
CNAG_00932T0	TATGACGCATACTTCGTGAG	7	0	7	0	0
CNAG_00932T0	GCATATCTGATTAAATATGG	3	0	3	0	0
CNAG_00932T0	GCCAGAGTGGTATAGCGAAG	36	0	3	0	33
CNAG_00932T0	TGATGCGATGGAGCAAGCGG	160	153	6	0	1
CNAG_00932T0	GAGAATGGAGTTCAGATGCA	8	7	1	0	0
CNAG_00932T0	GTGGAAAAGAGAAGATATGG	1	0	1	0	0
CNAG_00932T0	GGGAAACTTGACGACAGAGC	257	250	7	0	0
CNAG_00932T0	TGTAGTTCTCTTCTCAGCTG	213	99	15	96	3
CNAG_00931T0	GCTTGAAGGTGTAAGACGTG	8	0	0	0	8
CNAG_00931T0	CCAGGACCAGACTCACCAGT	2	0	2	0	0
CNAG_00931T0	TCAAGCCCGAACCAGAACCA	0	0	0	0	0
CNAG_00931T0	ACGCTCGCCGGTATCTTGCA	0	0	0	0	0
CNAG_00931T0	GTTGACTGGTAATTGGGGAA	3	0	3	0	0
CNAG_00931T0	ATGGTGTTGACTGGTAATTG	0	0	0	0	0
CNAG_00931T0	TGCTTATTATCCAAAGAGCG	0	0	0	0	0
CNAG_00931T0	GCAAGATACCGGCGAGCGTG	3	0	3	0	0
CNAG_00931T0	AGCGTGAGGATGGTGTTGAC	0	0	0	0	0
CNAG_00931T0	GGAATGTACCACTATAAGAA	2	0	2	0	0
CNAG_00930T0	GTCGCAACCCTCCTTGACGG	2	0	2	0	0
CNAG_00930T0	GAGGATTTGAGAGAGTTGGG	0	0	0	0	0
CNAG_00930T0	AATAGCTCACCAGTAGACCA	4	2	2	0	0
CNAG_00930T0	GACGGGCAAGGGAAGTACCG	38	37	1	0	0
CNAG_00930T0	CGTGCCAAGGCTATGCAGTG	0	0	0	0	0
CNAG_00930T0	CAGGGAAAGTAACCTTGACG	16	16	0	0	0
CNAG_00930T0	AGCATCGGGAGCCTTCTCGG	61	19	12	12	18
CNAG_00930T0	TATCGCCCGAGGCATGATCG	128	126	2	0	0
CNAG_00930T0	GGGCAAGGGAAGTACCGAGG	0	0	0	0	0
CNAG_00930T0	TAAGCTTCCACATGTCATCG	123	97	1	0	25
CNAG_00929T0	GTCGAAGGAAAAAGAAACGA	31	26	5	0	0
CNAG_00929T0	GTAAACGAACGCTTGAGGGT	305	300	5	0	0
CNAG_00929T0	AAGGTTGACTAACGCTCCGT	40	36	4	0	0
CNAG_00929T0	ACTGGAAGTTCATGGATCGG	486	215	22	0	249
CNAG_00929T0	AACGAAGGAGGGCATGTGAG	0	0	0	0	0
CNAG_00929T0	CAGAGCTCCGAGATCATGCA	0	0	0	0	0
CNAG_00929T0	AAGTCAATGGATGGTGCAGA	99	52	9	0	38
CNAG_00929T0	CGGTGGCGGAGTTAAGTCAA	26	25	1	0	0
CNAG_00929T0	TACGCTGAAGCTGTTCCGAA	0	0	0	0	0
CNAG_00929T0	TCGACTGGAAGTTCATGGAT	74	74	0	0	0
CNAG_00928T0	TGGACACCCAGGATATACGG	225	203	0	0	22
CNAG_00928T0	CTGGGCTGTAGAGAAGCACG	0	0	0	0	0
CNAG_00928T0	CTCGTCATCATCCACCACAG	0	0	0	0	0
CNAG_00928T0	ATTAGCCAGATCATCCATGG	0	0	0	0	0
CNAG_00928T0	CGGCGGGAGGAAATCGACAA	1	0	1	0	0
CNAG_00928T0	ACTATCACCATGTAAGCCAG	0	0	0	0	0
CNAG_00928T0	AGTCGAAGAAGAAACACATG	51	40	11	0	0
CNAG_00928T0	GCCAGCAGACGGATACTGAG	1	0	1	0	0
CNAG_00928T0	GTGCTTGATGAAGATGCGGA	0	0	0	0	0
CNAG_00928T0	TCTCCCCAAACACAATCTTG	5	0	5	0	0
CNAG_00927T0	ACGTGTGTATGCGAAACGAG	1	0	1	0	0
CNAG_00927T0	TTTCTCGGGAGACTGTGCAG	0	0	0	0	0
CNAG_00927T0	TGGATCGGTAGGGATGTACA	127	124	3	0	0
CNAG_00927T0	GGGTGGAAAGCAAGGCTGTG	0	0	0	0	0
CNAG_00927T0	ACCCGCAACAAAGCTCCCTG	3	0	3	0	0
CNAG_00927T0	TTGTCAAAGCTATATTCTGG	6	0	6	0	0
CNAG_00927T0	AGGGATGTACATGGAAGACG	221	198	22	0	1
CNAG_00927T0	GCTCTCTGGAATCAGCGATG	7	3	4	0	0
CNAG_00927T0	GTCTATGGAGGCATAGAGAG	0	0	0	0	0
CNAG_00927T0	TTCTGTACTTACAACTACGG	157	156	0	0	1
CNAG_00926T0	TTGAAGTGAATATCGTAACG	0	0	0	0	0
CNAG_00926T0	GTATTGGCATGCGATACCGG	0	0	0	0	0
CNAG_00926T0	AATTTGGGATGAAATGATCG	4	0	4	0	0
CNAG_00926T0	AGAAGCTAATTGCAACCAGG	0	0	0	0	0
CNAG_00926T0	AGGGATGGAAAAATCAACGA	1	0	1	0	0
CNAG_00926T0	GTGGCCTATTGACAAGCTCG	0	0	0	0	0
CNAG_00926T0	AAGTGAATATCGTAACGTGG	0	0	0	0	0
CNAG_00926T0	AGAGGGTTGACAAGGGATGG	4	0	4	0	0
CNAG_00926T0	GGGCAAAGATAAGGCTGTGG	0	0	0	0	0
CNAG_00926T0	CTCCGCTAAGCAGTTTGTCG	0	0	0	0	0
CNAG_00925T1	ACATCGGCTTGAGAATAACG	1230	832	29	111	258
CNAG_00925T1	GGACCTCATTGACGACAGAG	0	0	0	0	0
CNAG_00925T1	TTGAGAATAACGGGGCATGG	22	0	2	0	20
CNAG_00925T1	GAATGTTGATGAATTGCCTG	535	450	11	0	74
CNAG_00925T1	GTTGTACGTCATGATCCGGT	425	411	11	2	1
CNAG_00925T1	ATTGACGCCTTCCATTGGTG	96	93	3	0	0
CNAG_00925T1	GTTGTTCAGACCGTTAATGT	308	294	14	0	0
CNAG_00925T1	CAGCCGTGACGATGATAAGG	80	71	9	0	0
CNAG_00925T1	ATGGAGTCCTTCTCAGCGAA	260	218	1	0	41
CNAG_00925T1	GGTCTGAACAACGTTAGAGA	0	0	0	0	0
CNAG_00924T0	TCAAAGACATAAGTTGACAG	2	0	2	0	0
CNAG_00924T0	CATAAGTTGACAGGGGACCA	115	26	0	0	89
CNAG_00924T0	ATCAAAGACATAAGTTGACA	53	47	6	0	0
CNAG_00924T0	CGTATAGTGGGCACAGAAGG	0	0	0	0	0
CNAG_00924T0	TGTTACTCTCCTAAGATCCG	35	23	12	0	0
CNAG_00924T0	GATAAAAAGAGGCAATGTCA	405	303	46	0	56
CNAG_00924T0	GCATGAAGAAAGCGTCGATG	0	0	0	0	0
CNAG_00924T0	CAATGTCATGGAGTTACCCT	398	382	16	0	0
CNAG_00924T0	TAAGTGGGACAGATAAAAAG	125	38	8	0	79
CNAG_00924T0	GCACGTATAGTGGGCACAGA	114	49	12	0	53
CNAG_00923T0	TAGTGACAATGCTAGCTGAG	1	0	1	0	0
CNAG_00923T0	ATGACCAACTTACAGCATCG	4	0	3	0	1
CNAG_00923T0	CGGTAGCTCTGAAGACACTG	29	29	0	0	0
CNAG_00923T0	AAGAGATGAGGAAAACCGGG	0	0	0	0	0
CNAG_00923T0	GGCTCATCAATTCTTCACCA	0	0	0	0	0
CNAG_00923T0	CAAAGAACCTATTTGTACCG	41	40	1	0	0
CNAG_00923T0	CGTGTAGGTCCACTTCCTGG	0	0	0	0	0
CNAG_00923T0	TTCCCAGGCAGTCACTACAC	20	12	8	0	0
CNAG_00923T0	GGCATCTTCAAACGTCACAA	27	22	4	0	1
CNAG_00923T0	AGGCGCCAGAGAAGGCATGT	201	200	1	0	0
CNAG_00922T0	GAGACGGAATGGGATCAACA	0	0	0	0	0
CNAG_00922T0	TCTATCTGAGAGATGCGATG	35	21	0	0	14
CNAG_00922T0	AGGAACCTACCCCGGCACAG	0	0	0	0	0
CNAG_00922T0	TTACCTTTCCTTATACCCTG	2	0	2	0	0
CNAG_00922T0	GGACTGAGCAAGGAGAACAG	0	0	0	0	0
CNAG_00922T0	ACGGTCCATGAGGATAGTTG	92	78	14	0	0
CNAG_00922T0	TGTAGCGTGAAGGAGAGCCA	0	0	0	0	0
CNAG_00922T0	GCGGTGTTAGGACATTCTCG	339	333	6	0	0
CNAG_00922T0	CTCGCCGCAAGCAAAATGGG	0	0	0	0	0
CNAG_00922T0	AATCAGCCAAAGGAAAAAGG	32	31	1	0	0
CNAG_00921T0	TGGATTGCCAGAGTTGTCAG	3	0	3	0	0
CNAG_00921T0	GCATCTAGTCTGGACCCTCG	458	395	14	11	38
CNAG_00921T0	TGATATATGCTGATTCGGTG	0	0	0	0	0
CNAG_00921T0	TGGTGGAGAATGATTTGGTG	31	31	0	0	0
CNAG_00921T0	GGACTTGAACGTCGTATGGG	0	0	0	0	0
CNAG_00921T0	GGCGAAGAACATCATGAACT	272	232	14	12	14
CNAG_00921T0	GATACTTTATGAAGGGAAGG	0	0	0	0	0
CNAG_00921T0	GTATGATGAACCTCTTACAG	6	0	0	0	6
CNAG_00921T0	AGTGGACGTACAAAGTCGAT	858	786	51	8	13
CNAG_00921T0	AGTGGACTTGAACGTCGTAT	465	398	2	0	65
CNAG_00920T0	AAGTTCCATCAACTGCAACG	106	96	10	0	0
CNAG_00920T0	ACACGCTTATGGTTCGTAGG	132	126	6	0	0
CNAG_00920T0	TCAAACGGCTTCCTCAATGG	11	0	5	0	6
CNAG_00920T0	TTGGGATACCTAGATCGATG	410	210	6	0	194
CNAG_00920T0	TCCGTCACCGACCATCCCGA	8	8	0	0	0
CNAG_00920T0	GGCACGTCTACTCATCATTG	0	0	0	0	0
CNAG_00920T0	TCATCCTCCTCCGTCCAAAG	70	69	1	0	0
CNAG_00920T0	ATCACACGCTTATGGTTCGT	181	175	6	0	0
CNAG_00920T0	AATTTGATGTAGGGTGGGGA	124	0	1	0	123
CNAG_00920T0	TGAGGCACTTACCTGATCAA	328	262	1	0	65
CNAG_00919T0	GGCCGCTGTAGATCTCACCA	3	0	3	0	0
CNAG_00919T0	GAAGCCGCCAGAGAACCCCA	0	0	0	0	0
CNAG_00919T0	GTTGAAGTAGATGCCACCAG	0	0	0	0	0
CNAG_00919T0	AAAGAACTTCATGAGACCTG	0	0	0	0	0
CNAG_00919T0	ATAGTAGTCGAAAAAGAGAG	0	0	0	0	0
CNAG_00919T0	GACCTTGGTGAGATCTACAG	1	0	1	0	0
CNAG_00919T0	TAGTAGTCGAAAAAGAGAGG	1	0	1	0	0
CNAG_00919T0	TGTTGAAGTAGATGCCACCA	0	0	0	0	0
CNAG_00919T0	GATTACCACAACCAGTCCGA	170	161	9	0	0
CNAG_00919T0	AATGCCGTACACCCAAGGAG	0	0	0	0	0
CNAG_00917T0	GGGCAAGAAATACCACGGTG	0	0	0	0	0
CNAG_00917T0	TACCCCCGCATACCGCACCG	0	0	0	0	0
CNAG_00917T0	GTTTGTCCTGAAACCGAGCG	0	0	0	0	0
CNAG_00917T0	CAAACTTAAATGAAGCATTG	1	0	1	0	0
CNAG_00917T0	TCTCAACATGGACTCCGACC	609	494	13	56	46
CNAG_00917T0	AGTAATATGACGGAGCGGGA	2	0	2	0	0
CNAG_00917T0	ACTGGGAAGGGTGTTTGTCA	146	74	3	0	69
CNAG_00917T0	AAAGCAAGCGTAGTCATCTG	31	26	5	0	0
CNAG_00917T0	GCAGGGAGGATGACGAAGTG	2	0	2	0	0
CNAG_00917T0	CCGATATCATCACTTACAGC	960	574	41	0	345
CNAG_00916T0	GGAAGATGGATTTATCTGTG	5	0	4	0	1
CNAG_00916T0	GAAGTGTAGTGAGAGTCTTG	5	0	5	0	0
CNAG_00916T0	CTCCGTTATCTACAACAGGG	2	0	2	0	0
CNAG_00916T0	AACCTCCGTTATCTACAACA	0	0	0	0	0
CNAG_00916T0	TAGCGATACGAGCACCAGAA	0	0	0	0	0
CNAG_00916T0	CTTTACATCAGTGAAAGGAG	0	0	0	0	0
CNAG_00916T0	GCGACCAAAATACTCTTGCG	0	0	0	0	0
CNAG_00916T0	TGGTGCCCGAACTAAAGTGA	2	0	2	0	0
CNAG_00916T0	GTTGTTAAATCCAAAGAACG	0	0	0	0	0
CNAG_00916T0	CTCCCTGTTGTAGATAACGG	0	0	0	0	0
CNAG_00915T1	GACTTAGTTCTAGTGCTGAG	0	0	0	0	0
CNAG_00915T1	TGATTGCGAGTGGAACGTTG	122	122	0	0	0
CNAG_00915T1	GTCCATGCGGACCATCAACA	53	17	1	0	35
CNAG_00915T1	GTTGCACGTTCGGAAAGGGG	0	0	0	0	0
CNAG_00915T1	AGTATCAGAATGCAATTTGG	124	4	3	0	117
CNAG_00915T1	GTGGATGTGCGAGCGAGACA	50	48	2	0	0
CNAG_00915T1	GGTGCGGCGAGGAAGGAGAA	0	0	0	0	0
CNAG_00915T1	AATGGGTTTATAGGTGTCGA	137	128	9	0	0
CNAG_00915T1	TTTGGGGGTGATAGCATCGT	676	613	14	0	49
CNAG_00915T1	CAAAGCATAAAAAGTCCTGA	2	0	2	0	0
CNAG_00914T0	CACTGGCATTGATACCACCG	0	0	0	0	0
CNAG_00914T0	TATTGGAACACATACCTCGG	0	0	0	0	0
CNAG_00914T0	ATCTATTACAATCAGCCCGG	62	58	4	0	0
CNAG_00914T0	ATCATCATTTCCGAGAACCG	743	633	29	2	79
CNAG_00914T0	ACTAGCATAAGACCCGCCAG	0	0	0	0	0
CNAG_00914T0	ACTTACAACTCTTGCGACGT	81	78	3	0	0
CNAG_00914T0	GCCCTCGCAGGTACATGACG	1051	1028	22	0	1
CNAG_00914T0	ATGTGGCCGTGAGTATTCTG	128	126	2	0	0
CNAG_00914T0	CGACGCCCGCAACAGGACCA	0	0	0	0	0
CNAG_00914T0	CTCACAAGTGGTTCCAACGG	3	0	3	0	0
CNAG_07448T0	ACGTAAATGGAGACACCGAG	20	0	0	0	20
CNAG_07448T0	GGAGACGGCGATCTGCTCAG	0	0	0	0	0
CNAG_07448T0	CAAGATGCAATAGAGAACGA	331	323	8	0	0
CNAG_07448T0	CCAGCAGCGATCAAACCCGG	2	0	2	0	0
CNAG_07448T0	TACCCGATCTATCAACAACA	38	30	8	0	0
CNAG_07448T0	GTAGCTGAAGATACAGATGT	128	59	1	0	68
CNAG_07448T0	GTGGATATAAGACCAAGCGA	12	10	2	0	0
CNAG_07448T0	CAAACCGGCAGAGACTTCGT	299	257	14	4	24
CNAG_07448T0	AAGCGGCATACCCTTAACAG	1	0	1	0	0
CNAG_07448T0	ATCACTTCTACCCTCAACGA	649	620	29	0	0
CNAG_07449T0	GTAGCCCCAGTAGGATACGA	110	109	1	0	0
CNAG_07449T0	GACGATACAAGTTAGCAGGG	2	0	2	0	0
CNAG_07449T0	CGAATGAAAGATCCGTCGAG	0	0	0	0	0
CNAG_07449T0	AGCAATAGAGTAGACAACTG	2	2	0	0	0
CNAG_07449T0	TAGGGGTGTGCCTTACCTAG	0	0	0	0	0
CNAG_07449T0	GGAGACGATACAAGTTAGCA	9	6	3	0	0
CNAG_07449T0	GATGAATGATTCGAGACGTG	44	42	2	0	0
CNAG_07449T0	GGTGACGGCACTTATGCTGG	18	0	6	0	12
CNAG_07449T0	CGATTCGGAGTAGCCCCAGT	193	180	13	0	0
CNAG_07449T0	AGTAGCCCCAGTAGGATACG	29	25	4	0	0
CNAG_00911T0	AATGAGGCAGCCGACCATGG	53	51	2	0	0
CNAG_00911T0	ACCGTGATAACAAGACCCGA	410	392	13	5	0
CNAG_00911T0	AAGTTGATTCCCCAAAAGAG	4	0	4	0	0
CNAG_00911T0	AGTACACTCCTCGATCTTGG	5	0	5	0	0
CNAG_00911T0	TACATTTGGACCCGGCAATG	372	318	24	0	30
CNAG_00911T0	AAATTCGAAGAGAACCAGAA	96	95	0	0	1
CNAG_00911T0	GTGTACTTATGCTGAGATGG	2	0	2	0	0
CNAG_00911T0	GGGCACGGTCAGGACTCCAG	39	39	0	0	0
CNAG_00911T0	GACGAGTATTCTTCATACAC	0	0	0	0	0
CNAG_00911T0	CAATGAGGCAGCCGACCATG	12	12	0	0	0
CNAG_07450T0	ATGAGTGTCTGAGAAACAGG	1	1	0	0	0
CNAG_07450T0	AGTTGATGCATGGTCGACAA	27	27	0	0	0
CNAG_07450T0	AAGAACCTCGCCATGTCAGG	1	0	1	0	0
CNAG_07450T0	AGTACAGCGCCAAATCTCAA	476	455	20	0	1
CNAG_07450T0	GAATCATCTTTGTCTTCCAG	3	0	3	0	0
CNAG_07450T0	CCGAGATGTAGAAGTGTATG	82	3	3	0	76
CNAG_07450T0	TGAGATTTGGCGCTGTACTG	767	755	12	0	0
CNAG_07450T0	TGCGTCATGTTCTGCGGAAA	3	0	3	0	0
CNAG_07450T0	TGGAAGACAAAGATGATTCA	0	0	0	0	0
CNAG_07450T0	TTGATGAGTGTCTGAGAAAC	48	48	0	0	0
CNAG_07982T0	AGAAGATGAGTATCATGACG	1553	1493	59	0	1
CNAG_07982T0	TGGGAAGCGTGAGTTGTCTG	157	133	5	0	19
CNAG_07982T0	CACCCCAAAAGAATCTTCGA	51	50	1	0	0
CNAG_07982T0	ATCGGAAAGGTAATGGAACG	40	39	1	0	0
CNAG_07982T0	GCTGTTCTCCCTACAAGCGG	180	168	11	0	1
CNAG_07982T0	ATAGACATACGGGTGTACTG	356	315	13	0	28
CNAG_07982T0	TTACCTTTCCGATCCCAGGA	0	0	0	0	0
CNAG_07982T0	TCGCTGCAAAGCCCACTGGT	43	27	5	0	11
CNAG_07982T0	GTGCCGTCCTGGGATCGGAA	30	0	0	0	30
CNAG_07982T0	TGAAACAGCTGAGACAGGAT	45	44	1	0	0
CNAG_00909T0	TATGGACAGACAAAGACGAG	5	0	5	0	0
CNAG_00909T0	GTTGTAGTATGATCCCCGAG	1	0	1	0	0
CNAG_00909T0	AATGGGCGAGATGGTTTACG	371	346	11	0	14
CNAG_00909T0	ACGCAAATGCAAGATGACGT	377	370	7	0	0
CNAG_00909T0	ACCTTGTTTCTGGACCACAA	238	226	9	0	3
CNAG_00909T0	AACATGGGGCTACGATGACG	166	156	6	4	0
CNAG_00909T0	GGGTCGGGAAGGCTTGCTTG	79	79	0	0	0
CNAG_00909T0	GACAGACAAAGACGAGTGGT	28	28	0	0	0
CNAG_00909T0	TTGTAGTATGATCCCCGAGA	245	237	6	2	0
CNAG_00909T0	GAAATGTGTTGAAGCTTCGG	64	54	10	0	0
CNAG_00908T0	GATATCAGTAGGAATTCCGA	435	420	15	0	0
CNAG_00908T0	ACGGACTTAATCTAGCTGAG	3	0	3	0	0
CNAG_00908T0	ACACGTGAGAGGGATTTCCA	10	7	3	0	0
CNAG_00908T0	CGTAATCTCATGAATCATCG	225	223	1	0	1
CNAG_00908T0	TAGAAACTGGACACGTGAGA	155	152	3	0	0
CNAG_00908T0	CGCCAACTCGAATAGCGATG	21	21	0	0	0
CNAG_00908T0	GGGAACTCGAGTCTTCATCA	141	139	2	0	0
CNAG_00908T0	ACCATCAGAGCGATATCAGT	129	110	19	0	0
CNAG_00908T0	GGGCCAACGAGTGACAGGGA	0	0	0	0	0
CNAG_00908T0	GTAGAAACTGGACACGTGAG	3	0	3	0	0
CNAG_00907T1	AGTGAATAATAGAATTGCTG	168	164	3	0	1
CNAG_00907T1	GGCAAATGTCGAGAGAAAGC	185	177	7	0	1
CNAG_00907T1	GTATTGTCCGTTTATGAAGG	7	0	0	0	7
CNAG_00907T1	GTCCGTTTATGAAGGAGGGA	2	0	2	0	0
CNAG_00907T1	TGAAACGAAGAAAAATTACA	13	0	2	0	11
CNAG_00907T1	CGAAGTTTCAATTTCCAGAG	0	0	0	0	0
CNAG_00907T1	TGTCCGTTTATGAAGGAGGG	0	0	0	0	0
CNAG_00907T1	TGAAACTTCGATGCCCTCAA	1	0	0	0	1
CNAG_00907T1	CCTTCATAAACGGACAATAC	248	245	3	0	0
CNAG_00907T1	AGGTCATACGGTTGAGAGGA	3	0	3	0	0
CNAG_00906T0	AAGACGACGACCATTCACGG	0	0	0	0	0
CNAG_00906T0	GGTGCAGCGAGTGTACGTGG	1	0	1	0	0
CNAG_00906T0	TGGATGCAGATTCAGCCAAG	3	0	3	0	0
CNAG_00906T0	TGGAGGCTGACAAGACACGT	0	0	0	0	0
CNAG_00906T0	TTGATGGCAGAAGTAGACGA	1	0	1	0	0
CNAG_00906T0	AACCTAGAATCACTCGACGG	0	0	0	0	0
CNAG_00906T0	ATCCATCAACCACCCAACGG	3	0	3	0	0
CNAG_00906T0	CTCAGAAAGCAGTTCCACAG	0	0	0	0	0
CNAG_00906T0	TTTATCCATCAACCACCCAA	1	0	1	0	0
CNAG_00906T0	AGAAGCATTGAAGCCCTTTG	0	0	0	0	0
CNAG_00905T0	AAACCGTTCACACTTCACAG	0	0	0	0	0
CNAG_00905T0	GCAGGTTGGTGTATGTCCGG	6	3	3	0	0
CNAG_00905T0	ACGTTGCGGACTTTGCCAGG	0	0	0	0	0
CNAG_00905T0	GAGAGAGCATAGGATCAAGG	56	35	0	0	21
CNAG_00905T0	AAAGTGACGTTCAGACCGAG	16	0	0	0	16
CNAG_00905T0	ATCGGCGATCGAGTCATTGG	89	85	4	0	0
CNAG_00905T0	TGTAGCATCCATGACATCCG	232	221	10	0	1
CNAG_00905T0	CAGAACCTCAAGCGGAACCA	85	85	0	0	0
CNAG_00905T0	TGCACAAATGAGAGGCAAAG	5	0	5	0	0
CNAG_00905T0	AAGTGACGTTCAGACCGAGG	0	0	0	0	0
CNAG_00904T0	TAAAGTAACGATAACAGACG	93	88	5	0	0
CNAG_00904T0	AGTCGTTGGGGATACCATCG	1	0	1	0	0
CNAG_00904T0	GTACCAAGAGAGATCAACCA	23	18	5	0	0
CNAG_00904T0	GAACACTTACAAGAATCCAG	0	0	0	0	0
CNAG_00904T0	GAACTTTCACGACCAAGAGG	252	0	0	0	252
CNAG_00904T0	GCGGCAGGTATCTTTAGTGG	0	0	0	0	0
CNAG_00904T0	TTGGGTAAGAGAATTGAACT	74	71	3	0	0
CNAG_00904T0	GAGGGGAAGAAGTTTGACAC	4	0	4	0	0
CNAG_00904T0	AGAAGAAAATTACTTACGAG	4	0	2	0	2
CNAG_00904T0	AAGACTTGGACGAGAATGAG	1	0	1	0	0
CNAG_00903T0	GACGATGATAATGTCCAGTG	8	4	4	0	0
CNAG_00903T0	CACTTACCCTGATCGCCCCG	155	137	18	0	0
CNAG_00903T0	CCTCTATGATGAAAGTGAGT	127	97	4	0	26
CNAG_00903T0	CATAGAGGTCAATACCCCAC	6	4	2	0	0
CNAG_00903T0	TGAAGGCGTTACATCTGCCA	52	4	9	0	39
CNAG_00903T0	GAGAGGACTCGAGCGCCGGA	116	116	0	0	0
CNAG_00903T0	GCAGCTGAATAGCAAGTCAA	50	48	2	0	0
CNAG_00903T0	TACAGAGAGGACTCGAGCGC	160	155	3	2	0
CNAG_00903T0	GAGGAAAAGGATCAGGCCGC	295	289	6	0	0
CNAG_00903T0	CAGGCCGCAGGAGGAACAGG	0	0	0	0	0
CNAG_00902T0	ACTGAGGGAAGGAATAACGT	55	21	30	4	0
CNAG_00902T0	CATCAATGTCAAGAGAACAG	0	0	0	0	0
CNAG_00902T0	GATGGCCAAGAGAGAAGCGT	345	333	9	0	3
CNAG_00902T0	GCTTCTCTCTTGGCCATCGG	186	184	2	0	0
CNAG_00902T0	GGGAAGGAATAACGTCGGAT	18	17	1	0	0
CNAG_00902T0	GATTGTGTAGAGAGTATCCA	56	50	6	0	0
CNAG_00902T0	CAGAAGAACGTACTGAGGGA	0	0	0	0	0
CNAG_00902T0	GGAAACAGCTGTTCCAATCG	63	54	9	0	0
CNAG_00902T0	AAGGCAGAAGAACGTACTGA	165	163	2	0	0
CNAG_00902T0	GTAATGGGTGGGATCCGAAA	106	99	6	0	1
CNAG_00901T0	GGTTTGGTGTAAGTACCTCG	27	21	6	0	0
CNAG_00901T0	TTTACTGGAGGAAACCGGTG	0	0	0	0	0
CNAG_00901T0	GGAGTGTCTGTGGAAAAGCG	0	0	0	0	0
CNAG_00901T0	GTTCGTGGATGTGTAAAAGG	0	0	0	0	0
CNAG_00901T0	TGACACAGGTCTGCCTAACG	350	332	16	0	2
CNAG_00901T0	GTACACCCTGAATCCAACAC	0	0	0	0	0
CNAG_00901T0	GGTGCCAAAGGTATTGATGG	0	0	0	0	0
CNAG_00901T0	TAAGCCAAGATGGAGCGAGA	52	24	7	0	21
CNAG_00901T0	ATCCACCCCCATGTCCACAC	107	103	4	0	0
CNAG_00901T0	ATGGGGGTGGATGTTGACAT	344	324	19	0	1
CNAG_00900T0	TAAATGAGAGTGTTCCACAG	6	0	2	0	4
CNAG_00900T0	TTTGAGAGGCAATATAACCG	3	2	1	0	0
CNAG_00900T0	CAGAGTGATAGAGCTAGGTG	0	0	0	0	0
CNAG_00900T0	GATATTAGTCGACTATGGCA	5	0	5	0	0
CNAG_00900T0	AATATAACCGAGGAATCTTG	86	70	0	0	16
CNAG_00900T0	GACTTCAACAGATATTGAGC	26	19	7	0	0
CNAG_00900T0	TGAAAAAGATCTGGAATGGG	0	0	0	0	0
CNAG_00900T0	TCCCAGCGATGCCAGGACAA	1	0	1	0	0
CNAG_00900T0	GATGAGGAAATCTGTTTGAG	0	0	0	0	0
CNAG_00900T0	GGAATCTTGTGGAAGAGGGT	1	0	1	0	0
CNAG_00899T0	AGGATCAATAGGAAGCTCTG	0	0	0	0	0
CNAG_00899T0	AGGGCTTTGAGCTTTACCGG	0	0	0	0	0
CNAG_00899T0	GTGGGAAGACGTAAGGACAA	2	0	2	0	0
CNAG_00899T0	GCAAGTAAGAACGAAAGCGG	1	0	1	0	0
CNAG_00899T0	AGACCATATTCTCGGCAGAG	1	0	1	0	0
CNAG_00899T0	GTTGACCAAAGATGACAGCA	6	0	2	4	0
CNAG_00899T0	AAACGGATGAGAATAATGAG	0	0	0	0	0
CNAG_00899T0	GTTCGAGAAGCCAGACAGAG	3	0	0	3	0
CNAG_00899T0	GGCTTGTGAGATTCCAGGAG	5	0	5	0	0
CNAG_00899T0	GAAAGCGGTGGTGGTAAACG	1	0	1	0	0
CNAG_00898T0	CTTCTACAAGCACTGCAGAG	4	1	3	0	0
CNAG_00898T0	TAGGTCGCACCTATCCACCA	17	13	4	0	0
CNAG_00898T0	AGGAAAGATAGGGATTGTCG	348	324	1	0	23
CNAG_00898T0	AGGGAAGGATAACAATAGCG	0	0	0	0	0
CNAG_00898T0	GTGGCACCAGACCAGACATG	12	6	6	0	0
CNAG_00898T0	TGAAATGGTTTGGAAGATGG	2	0	2	0	0
CNAG_00898T0	CAGCTGGCGCAAGAGCACCG	11	6	5	0	0
CNAG_00898T0	GCCGCAGACCATGAGACGAG	3	3	0	0	0
CNAG_00898T0	GATATTGCAGACAATCATGA	111	109	2	0	0
CNAG_00898T0	CCAATCTGAAGAATGAAGGG	0	0	0	0	0
CNAG_00897T0	CGGACGAAGAATCATCCCAG	0	0	0	0	0
CNAG_00897T0	CACCCAGGTATGTCCCACCG	38	38	0	0	0
CNAG_00897T0	TGGCATCGTTATGAGATCCG	138	127	6	0	5
CNAG_00897T0	TGGGGAATTTGGGTAGACCA	22	20	2	0	0
CNAG_00897T0	AAACAGCATGACACCTCCAC	76	0	8	0	68
CNAG_00897T0	GGTAATGACCAAATGACCGT	259	250	9	0	0
CNAG_00897T0	ATAGGCGCTGTGATTGACCG	37	36	1	0	0
CNAG_00897T0	CGAGCCGTACGAGTTCACGC	173	99	8	0	66
CNAG_00897T0	GAACTTCAAGCATTACGACA	93	90	2	0	1
CNAG_00897T0	TGACGGGGATGAATGGACGT	35	0	6	16	13
CNAG_00896T0	ATTGACTTACTCGAACGTAG	131	125	5	0	1
CNAG_00896T0	TTGAACACAGTATGGCAATG	16	0	3	6	7
CNAG_00896T0	TATACATGAGGAAGCACACG	171	155	16	0	0
CNAG_00896T0	TGTCATATCCTCTTGAAGGG	0	0	0	0	0
CNAG_00896T0	TGCTTGTGCTGAAATCCAGA	0	0	0	0	0
CNAG_00896T0	AAAGAATCGCAAACGCAAAG	0	0	0	0	0
CNAG_00896T0	AATACCGTCTACTCTGGCGA	33	27	6	0	0
CNAG_00896T0	GCTTGCTATAGCGAGGATGA	367	357	10	0	0
CNAG_00896T0	CACAGATAGCCGCATCAAAG	37	35	2	0	0
CNAG_00896T0	GCGGGATCGGACGAATGGGA	0	0	0	0	0
CNAG_00895T0	GGTGTGCGATGATGTCCATG	4	3	1	0	0
CNAG_00895T0	ATGATGTCCATGAGGATCAG	39	37	2	0	0
CNAG_00895T0	AGTGGTCGGGATGAATGTGA	98	87	11	0	0
CNAG_00895T0	TCGTTCTTCCTGAAAAACTG	136	131	5	0	0
CNAG_00895T0	ACATCATCGCACACCTTCGG	147	139	7	0	1
CNAG_00895T0	GACATCATCGCACACCTTCG	42	41	0	0	1
CNAG_00895T0	GTTCACAGTCGAGACATCAG	66	0	0	0	66
CNAG_00895T0	TCGTGAGCGTGGGAGCCTTG	53	51	2	0	0
CNAG_00895T0	ACCAAATTCCAAAACTGCAA	0	0	0	0	0
CNAG_00895T0	TGAAGTCGCCGCTTATCGAG	47	46	1	0	0
CNAG_00894T0	ATATGGCTGATATTATGGGT	12	0	6	0	6
CNAG_00894T0	AGTTACTTACACGCCAATGA	52	9	1	0	42
CNAG_00894T0	CGGTCTCGTTAAGGGCCTGT	0	0	0	0	0
CNAG_00894T0	GAGGGCACGAGAGGCGATAG	0	0	0	0	0
CNAG_00894T0	GGCCTGTCGGAGGGCACGAG	0	0	0	0	0
CNAG_00894T0	CTCGTTAAGGGCCTGTCGGA	0	0	0	0	0
CNAG_00894T0	TCTCGTTAAGGGCCTGTCGG	3	0	3	0	0
CNAG_00894T0	CAGCCAAAATGTCTTCTACC	0	0	0	0	0
CNAG_00894T0	GCTGAAAAGCGAGCCGTCAT	0	0	0	0	0
CNAG_00894T0	TTACGACATGAACTCTCTCC	7	0	7	0	0
CNAG_00893T0	TTCCCAAGTATCTTTCACAG	44	44	0	0	0
CNAG_00893T0	GTCAACATATCTGCCACGGT	190	185	4	0	1
CNAG_00893T0	AGTCGTCAACATATCTGCCA	7	0	7	0	0
CNAG_00893T0	ATTCCCAAGTATCTTTCACA	136	47	2	0	87
CNAG_00893T0	CTCTAGCATAACTCCACCAC	301	300	1	0	0
CNAG_00893T0	GATGTTATTCTCGGTTCGGG	6	0	6	0	0
CNAG_00893T0	AGCTAGAGGAAGTAGATGAC	280	207	9	0	64
CNAG_00893T0	TCCAGCCTGAAGCATACGAC	237	234	1	0	2
CNAG_00893T0	CTTACTGTCAACGGAGCTAG	134	131	0	0	3
CNAG_00893T0	TGATGGCGTCAGTGTTGGAG	2	0	2	0	0
CNAG_00892T0	CATTTACGTCTAGACCATCG	222	211	11	0	0
CNAG_00892T0	AGGGTCGACAAAGTCTATCG	58	34	3	4	17
CNAG_00892T0	AGTGAGGAATGATGGATGTG	1	0	1	0	0
CNAG_00892T0	ATGGTTCCAGAAGAGATGGT	492	468	13	0	11
CNAG_00892T0	GTTCCCAAAGAAGAGGCCAG	0	0	0	0	0
CNAG_00892T0	GATCGGATGGAGGAAGCTGG	1	0	1	0	0
CNAG_00892T0	GTTTGAAGAGGAAAGCGATG	80	72	8	0	0
CNAG_00892T0	TATGCCTGGAGGAATTGGAG	0	0	0	0	0
CNAG_00892T0	GAGAGACGCTTAGATCAAGA	103	93	9	0	1
CNAG_00892T0	ATGGAAGTCCGTGCTTTGGG	0	0	0	0	0
CNAG_00891T0	TCTCTCGACTTTCTCCCTAG	0	0	0	0	0
CNAG_00891T0	TCGAACCAAGAGCGAAAACG	3	0	3	0	0
CNAG_00891T0	AAGCTCGTCAACGTCATCGG	1	0	1	0	0
CNAG_00891T0	AGACGAGATAAATGTCGATG	0	0	0	0	0
CNAG_00891T0	CCTACCAAGGACATGTCTGG	7	0	7	0	0
CNAG_00891T0	TTGCTCTTAACTACGGTCAG	1	0	1	0	0
CNAG_00891T0	GGTGATAAGATTAAGAAGGG	0	0	0	0	0
CNAG_00891T0	ACAAGGACATTCAATTCTGG	0	0	0	0	0
CNAG_00891T0	TCGTCCAACAACAAAACGTG	0	0	0	0	0
CNAG_00891T0	GTAATCAAGGGCATTGACAT	0	0	0	0	0
CNAG_00890T0	AGGATCGGGAGAGTACGTAT	307	76	7	0	224
CNAG_00890T0	ACTCGGATGGAAGATCGATG	396	343	21	0	32
CNAG_00890T0	ATACGCCTGAAAAGACCAAG	45	43	2	0	0
CNAG_00890T0	GAGGTAAGGAGGTAATCGAG	0	0	0	0	0
CNAG_00890T0	TGAGGCATTCCCGAGAAACG	11	0	4	6	1
CNAG_00890T0	AGGTAAGGAGGTAATCGAGG	0	0	0	0	0
CNAG_00890T0	AGGACAGGATACTGATCACG	399	395	2	0	2
CNAG_00890T0	CAGGTGTATTCAGCATATCG	255	237	18	0	0
CNAG_00890T0	TTGCTGATCAGGAGTAACGA	0	0	0	0	0
CNAG_00890T0	ACAGGATACTGATCACGAGG	0	0	0	0	0
CNAG_00889T0	GCTCCATGAGAGTCGAACAG	0	0	0	0	0
CNAG_00889T0	TCGACTCTCATGGAGCAGTG	4	0	3	0	1
CNAG_00889T0	GTTACTCGAAGCCACCCAAG	0	0	0	0	0
CNAG_00889T0	AATCACGGCTCTCAAGACAA	155	150	5	0	0
CNAG_00889T0	TGTTGTATCATCTCGAAGGG	0	0	0	0	0
CNAG_00889T0	AGACTTGATGAATAGCTCGA	25	25	0	0	0
CNAG_00889T0	GAGTAAGAAGTGGAGTCTCG	55	47	8	0	0
CNAG_00889T0	GGTAATAGTGATCTCAGGGA	12	12	0	0	0
CNAG_00889T0	TATTGAGAATCGAAGACTCG	87	21	3	0	63
CNAG_00889T0	GACCCGATCAACATTAAGAG	0	0	0	0	0
CNAG_00888T0	GTGTATGACATGGATCGAGA	193	190	3	0	0
CNAG_00888T0	GTTAAACATCGAGGATTCAG	50	31	19	0	0
CNAG_00888T0	CATCCTTAGTGGAAGTGGAA	40	0	0	0	40
CNAG_00888T0	GAGATTTATGAAGCTTGACA	15	11	0	1	3
CNAG_00888T0	GAGATGTAAGTGTCAAGGCG	0	0	0	0	0
CNAG_00888T0	CTTGTGTTGAAGCAAATGGT	96	94	2	0	0
CNAG_00888T0	TATTCTCACAGTCTCCGGAC	47	37	10	0	0
CNAG_00888T0	AAGCTGAGATGTAAGTGTCA	95	95	0	0	0
CNAG_00888T0	CTCCAGAGAGTTAAACATCG	128	125	3	0	0
CNAG_00888T0	AATTGTAGACAAAACCATCA	3	0	3	0	0
CNAG_00887T0	TACGTTTAAGGATATCACTG	273	266	7	0	0
CNAG_00887T0	GGTGGAATTTGAAAAGAGGT	0	0	0	0	0
CNAG_00887T0	GGGTCCATATGTCCGTCAGG	3	1	1	0	1
CNAG_00887T0	CAGCAGAGACAGAACCACCA	0	0	0	0	0
CNAG_00887T0	AGCAGAGACAGAACCACCAG	0	0	0	0	0
CNAG_00887T0	CCTCTTCAAAGCCTTGAACA	362	342	18	0	2
CNAG_00887T0	ACACTCCGAGCAGTAACTCA	173	168	4	0	1
CNAG_00887T0	AGTGTGGGAAGTGGTCGGAG	0	0	0	0	0
CNAG_00887T0	GTGGACCAGATGCGACACGT	87	84	3	0	0
CNAG_00887T0	GAGGCCGTATCACGAGAGGG	0	0	0	0	0
CNAG_00886T0	GTGACGAAGACGTTACCGCG	3	0	3	0	0
CNAG_00886T0	CTTACCGGCAAGCATAACGT	0	0	0	0	0
CNAG_00886T0	TCGCTTGATACCGTCAACGA	0	0	0	0	0
CNAG_00886T0	TAACGAGACGACCCTCAGCG	1	0	1	0	0
CNAG_00886T0	TTACGAGGTCACCACCATGG	1	0	1	0	0
CNAG_00886T0	TGGTGACGAAGACGTTACCG	1	0	1	0	0
CNAG_00886T0	CTTGATGTTAACGCACTCAG	0	0	0	0	0
CNAG_00886T0	CTTGTAGAGATGGTGAACAC	0	0	0	0	0
CNAG_00886T0	AGGCACGATACTTACCACCG	3	0	3	0	0
CNAG_00886T0	ACTGGGCGTACTTCTCACGA	0	0	0	0	0
CNAG_00885T0	GCAAAGCAAGTCCGAAACGT	235	91	5	45	94
CNAG_00885T0	GGAGCAAAAGGATATCGAGG	1	0	1	0	0
CNAG_00885T0	CGAGTGTTACTGACAATGAG	11	0	0	0	11
CNAG_00885T0	CCTGGAGCAAAAGGATATCG	80	75	5	0	0
CNAG_00885T0	CTATCTTGCAAGATCACCGA	9	4	5	0	0
CNAG_00885T0	GATCTTGCAAGATAGCTCGT	183	179	4	0	0
CNAG_00885T0	TAATACACGCCAGCCTTCGA	154	135	17	0	2
CNAG_00885T0	TCAGTAACACTCGAATGGGT	0	0	0	0	0
CNAG_00885T0	TTGCGTAGAAGGGAACATCC	299	283	16	0	0
CNAG_00885T0	GGGAGCTAGAGACGTGAAGA	1	0	1	0	0
CNAG_00884T0	GGATAACCTACATATCAACG	146	144	2	0	0
CNAG_00884T0	CAAAGACGTAGCAGACAATG	0	0	0	0	0
CNAG_00884T0	ATTCTTGGCTGATAGTCGAG	0	0	0	0	0
CNAG_00884T0	TACCTTGGTTAGAAGGAACG	0	0	0	0	0
CNAG_00884T0	AGACTGAGAGAGCTTGACGG	0	0	0	0	0
CNAG_00884T0	CGCCTCCCACGACCGAACCG	24	0	0	0	24
CNAG_00884T0	TATGGACCTTATGACAGGCG	0	0	0	0	0
CNAG_00884T0	GGGTGATCCCAGAATGATGG	1	0	1	0	0
CNAG_00884T0	CAAGGGTGCTACGAGCGGAG	0	0	0	0	0
CNAG_00884T0	GTCAAAAAGTCGTTTCAAAG	0	0	0	0	0
CNAG_00883T0	TCGAGGACAGAGACGCCCAG	0	0	0	0	0
CNAG_00883T0	GTGGCAGAGACTGAGCCTGA	111	96	7	8	0
CNAG_00883T0	TCAAACGGACCTAGTCAGGG	0	0	0	0	0
CNAG_00883T0	GATGACGAAGTAGTGCCAAG	179	177	2	0	0
CNAG_00883T0	ACGAACGGCAGAGACATGGT	14	14	0	0	0
CNAG_00883T0	GTGGAGGAAATGAACCTACG	321	316	4	0	1
CNAG_00883T0	ATGAGCAAAAGGTGGTAACG	31	1	6	0	24
CNAG_00883T0	TCATGCCAGAGCGAACGAGT	1	0	0	0	1
CNAG_00883T0	ATGACGAAGTAGTGCCAAGG	17	4	13	0	0
CNAG_00883T0	CTTTCAAACGATCTAGAACA	1	0	1	0	0
CNAG_07453T0	AGGCGATAGACGAAACATGG	0	0	0	0	0
CNAG_07453T0	AGTCTGGCGTATGATCCGAG	17	8	9	0	0
CNAG_07453T0	CAGCATGACAGATGGCTCAG	0	0	0	0	0
CNAG_07453T0	AGAGAGGACATCACCCTTGG	3	0	3	0	0
CNAG_07453T0	GGAAGACGGGGTAATCACGA	131	130	1	0	0
CNAG_07453T0	TAGTGTGGGCAGCGTCATCG	1	0	1	0	0
CNAG_07453T0	GGAAGACAAGGAAAGTAGGG	0	0	0	0	0
CNAG_07453T0	TTAGAGTCGAGCTACAGATG	388	376	12	0	0
CNAG_07453T0	GTCTTCTGATGGTAAGAAAG	0	0	0	0	0
CNAG_07453T0	ACCAAAATGGGAGAAGAGAG	0	0	0	0	0
CNAG_07983T0	TTCCAGCACTATCACCACGA	274	235	28	0	11
CNAG_07983T0	ACCACGACGGATATTCAGAA	406	390	16	0	0
CNAG_07983T0	ATCATTCTTCATCACAGCTG	215	202	13	0	0
CNAG_07983T0	ACCATTCTGAATATCCGTCG	386	367	19	0	0
CNAG_07983T0	GAACGAATCACCGAGCAGCT	129	124	4	0	1
CNAG_07983T0	GATATGGCCAGCGAGTTGAA	24	24	0	0	0
CNAG_07983T0	ATCCGTCGTGGTGATAGTGC	492	483	9	0	0
CNAG_07983T0	AGCTGTGATGAAGAATGATA	182	51	10	0	121
CNAG_07983T0	ATATGGCCAGCGAGTTGAAA	117	117	0	0	0
CNAG_07983T0	TCCTGCAACAAATGGACGTT	246	215	17	0	14
CNAG_07454T0	GGACTTGGATGACCATACGG	102	59	5	0	38
CNAG_07454T0	TGACATTGATCGTAGCCGCG	98	91	6	0	1
CNAG_07454T0	ATGAACTTTGGTCCTCCCCG	266	247	13	3	3
CNAG_07454T0	GAGGACCAAAGTTCATCCAA	222	193	10	0	19
CNAG_07454T0	GATGAGGGACGAGAGAATCG	0	0	0	0	0
CNAG_07454T0	ACTGATTTCACAGAGTTCAG	28	27	1	0	0
CNAG_07454T0	AGAGGAATATAGTTCAGCTG	166	165	1	0	0
CNAG_07454T0	GAGGGACGAGAGAATCGAGG	9	0	0	0	9
CNAG_07454T0	AATGGGCTCGGTGTCCAGTG	393	341	13	5	34
CNAG_07454T0	CTGTGAAATCAGTACTTGGA	50	49	1	0	0
CNAG_00879T0	GTACCAGCGAGTCATGAACG	421	320	10	5	86
CNAG_00879T0	CCTCGAAAAGATCATCCCAG	6	0	6	0	0
CNAG_00879T0	GTGGTGAAAGACTTCCACCA	0	0	0	0	0
CNAG_00879T0	AACACAAAAGACAGACCCTG	8	0	8	0	0
CNAG_00879T0	TGTTGGCGCCTAGAACTGGA	146	78	0	34	34
CNAG_00879T0	CCATGTCAACACCAACACAA	240	184	9	0	47
CNAG_00879T0	AAGATCGGTACGTCTCGAGT	28	13	14	0	1
CNAG_00879T0	ACACGCCGTCCAGATTCTCG	11	9	2	0	0
CNAG_00879T0	CATGTCAACACCAACACAAG	72	0	5	0	67
CNAG_00879T0	GTCGAACAAAGTCCTAACGT	76	50	18	8	0
CNAG_00878T0	CTAACTTACAGACAGGGAGG	0	0	0	0	0
CNAG_00878T0	GAGGATGGATGCTGCTGAGG	0	0	0	0	0
CNAG_00878T0	GAGTGCCGGAGGATCTCGGG	0	0	0	0	0
CNAG_00878T0	GGAGCTCGCCATAACATATG	3	0	3	0	0
CNAG_00878T0	GTGGAGGATGGATGCTGCTG	147	123	24	0	0
CNAG_00878T0	CCGGAGGATCTCGGGTGGTG	114	114	0	0	0
CNAG_00878T0	CTCCTGAACTTGATCGCCAT	10	0	3	0	7
CNAG_00878T0	ATGACGCCTATTGCGGTCGA	6	0	6	0	0
CNAG_00878T0	TGGATGCTGCTGAGGAGGAC	34	33	1	0	0
CNAG_00878T0	AGGATCTCGGGTGGTGGGGA	0	0	0	0	0
CNAG_00877T0	CAGCGGACGATTCTGCAGAG	2	0	2	0	0
CNAG_00877T0	AAGTGGTTCATCTTCCGACG	1415	1342	71	0	2
CNAG_00877T0	GAATCGTCCGCTGAACATGG	0	0	0	0	0
CNAG_00877T0	GACGAGGTATCTATCGAGGG	0	0	0	0	0
CNAG_00877T0	TGTTGTAAACTCGACCAGAA	40	40	0	0	0
CNAG_00877T0	AGGTGGACCACCATGTTCAG	3	0	3	0	0
CNAG_00877T0	GGGAAAGGACGACGTGACTG	59	54	5	0	0
CNAG_00877T0	TGTCCTTGGACGTACGAGCA	0	0	0	0	0
CNAG_00877T0	TGTGCTTCGTAAAGAGATTG	0	0	0	0	0
CNAG_00877T0	TTTACGAAGCACATCGCCAG	142	136	5	0	1
CNAG_00876T0	TCTCCCAGAAGAAACGAATG	63	63	0	0	0
CNAG_00876T0	GGTTACCCCACTCGACACCG	0	0	0	0	0
CNAG_00876T0	CCCTCGTAATCCAAGCCAGG	4	0	2	1	1
CNAG_00876T0	GTAGAGATGAGGACGGTGAG	17	0	0	17	0
CNAG_00876T0	TATGCGCCCTACAGGCAAGG	65	65	0	0	0
CNAG_00876T0	CCGCCCGGATACCAAGAGGG	0	0	0	0	0
CNAG_00876T0	ACCTACAAAAGGGTTGACTG	11	0	11	0	0
CNAG_00876T0	ACCCTCGTAATCCAAGCCAG	0	0	0	0	0
CNAG_00876T0	AAACGTAATATAGACCGTCA	66	63	3	0	0
CNAG_00876T0	ACCCAGCCCTGCAAACTCTG	2	0	2	0	0
CNAG_00875T0	TCTAAAACTCTCAGTCCCTG	3	0	3	0	0
CNAG_00875T0	GATGCTGTAGGAAGTGATGG	0	0	0	0	0
CNAG_00875T0	GAGAAGTGATGATTTGCCGA	66	0	1	0	65
CNAG_00875T0	CGGGGTCTAAAGTTGGATTG	64	58	6	0	0
CNAG_00875T0	GCTTGGCCGTATGATGCTGT	126	90	2	17	17
CNAG_00875T0	GGCTCCCAAACTCAACACCA	7	0	7	0	0
CNAG_00875T0	GGGAGCCGGATATTGACTGT	75	73	2	0	0
CNAG_00875T0	GGAAATGGGATCTCTACAGT	9	0	9	0	0
CNAG_00875T0	GCTCCCAAACTCAACACCAA	31	31	0	0	0
CNAG_00875T0	ATCCAACTTTAGACCCCGAG	6	0	6	0	0
CNAG_00874T0	ACTAATACAATACAGCGAGG	10	0	0	0	10
CNAG_00874T0	AGTAAAGGATTTGATACCGG	14	11	3	0	0
CNAG_00874T0	ATGAACATGCTCAAGCCCGG	214	212	2	0	0
CNAG_00874T0	TCCACTAATACAATACAGCG	47	47	0	0	0
CNAG_00874T0	GAACTCGGGCCATTCTTCGG	53	30	6	0	17
CNAG_00874T0	AGTTTGATGGACAAGCATGT	1	0	1	0	0
CNAG_00874T0	GAGGGATAACTCTTTCAAGG	1	0	1	0	0
CNAG_00874T0	TAAGGTACATGGTTCGAAGG	8	0	8	0	0
CNAG_00874T0	TGAACGTCGAGGAACAAAGG	95	80	15	0	0
CNAG_00874T0	TTTGGGCAGTCTTAGAACCA	28	27	1	0	0
CNAG_00873T0	TCGCGCAGAGTAGCTTCGAG	2	0	2	0	0
CNAG_00873T0	GAGAGAACACGAGAAATACG	62	56	6	0	0
CNAG_00873T0	ACGCCAGCACCGTTAAACCA	52	0	3	0	49
CNAG_00873T0	ATGCTCCAACACGATTCATG	272	241	0	0	31
CNAG_00873T0	CCCGGATTATTGGAAGACGT	36	25	11	0	0
CNAG_00873T0	ACACCGTGTGGGCTTGACGT	436	402	33	0	1
CNAG_00873T0	GAAGGCGAAGTCGAGTCGGG	1	0	1	0	0
CNAG_00873T0	TGACACACACTAGTGCCTGT	427	222	19	0	186
CNAG_00873T0	AAACAAATACCCTCTGGTGT	181	136	2	0	43
CNAG_00873T0	GACGGAAAGTGATACTGCAA	164	160	2	0	2
CNAG_00872T0	TCTGACCTATCAGTTACCGG	123	106	12	5	0
CNAG_00872T0	CTAGACTGTAGTGGAGAGAG	0	0	0	0	0
CNAG_00872T0	ACAGCTTGTATAGGAACTCG	34	34	0	0	0
CNAG_00872T0	GGAGGTAGGATTGTCCCATG	0	0	0	0	0
CNAG_00872T0	CGTCTCGGACCCATAACAGA	2	0	2	0	0
CNAG_00872T0	CTGATTGACATTATAAGACG	705	687	18	0	0
CNAG_00872T0	GCAAAGCTAGATACTGAGGT	41	37	4	0	0
CNAG_00872T0	GTACTGAAGGGGAAGACTCA	94	0	2	0	92
CNAG_00872T0	AGTGCGTGGTAAGTGTAGTG	139	124	2	0	13
CNAG_00872T0	CTTCTCAAAATACTACGTCT	709	679	18	0	12
CNAG_07455T0	AATAGCTTCCGAAAGACCTG	37	34	3	0	0
CNAG_07455T0	TTTGCCAACTTACCTACGAT	99	0	5	0	94
CNAG_07455T0	GATGCCGATCGTAGGTAAGT	155	73	8	0	74
CNAG_07455T0	GAGGAGAATACTTGCCTGCT	13	7	6	0	0
CNAG_07455T0	AAGTTTGTAGATAGCCAAGC	482	347	16	23	96
CNAG_07455T0	AGCAGGCAAGTATTCTCCTC	33	25	8	0	0
CNAG_07455T0	AGTATTCTCCTCAGGTCTTT	20	17	3	0	0
CNAG_07455T0	CGTTTGTTGCATCACCTTTC	214	125	17	27	45
CNAG_00871T0	AATTGAGAAAGTGAAAACCG	27	25	2	0	0
CNAG_00871T0	GTATACATAACGGTGCCGAG	9	9	0	0	0
CNAG_00871T0	GGAAGAATTTCAGCTCAAGG	1	0	1	0	0
CNAG_00871T0	GATGCAAGAAGCGAGAACTG	146	121	7	7	11
CNAG_00871T0	TCGCCAAGCAAGTTTCCCCG	44	37	6	0	1
CNAG_00871T0	GACAACATCCCTTTACTCGG	5	0	5	0	0
CNAG_00871T0	GCAGAAAATCAAGCTCTCAG	2	0	2	0	0
CNAG_00871T0	AAGAAGCGAGAACTGAGGGT	9	0	3	0	6
CNAG_00871T0	ACGCTTTGTCCAGGTGAAGG	2	0	2	0	0
CNAG_00871T0	CTACCGTATTCTACATCGGA	65	65	0	0	0
CNAG_00870T1	ATTGATAGCCTAGTATCGGG	1	0	1	0	0
CNAG_00870T1	TCTTCTCCAAGTGTGCAGAG	37	35	2	0	0
CNAG_00870T1	GCACACTTGGAGAAGAAAGG	61	56	5	0	0
CNAG_00870T1	GTGAACTTGTAAGTCCAACA	1	0	1	0	0
CNAG_00870T1	GTTCGTTGAGGTATTACTCG	60	48	12	0	0
CNAG_00870T1	GGCTCCATGAGAAAGGTTAG	0	0	0	0	0
CNAG_00870T1	AGAACCTGAATTGAAGCCAG	3	3	0	0	0
CNAG_00870T1	AGTAGATCTAGAGTTCGTTG	423	310	4	0	109
CNAG_00870T1	CCACGCAGATCGTTCAGGAG	0	0	0	0	0
CNAG_00870T1	CCATGAGAAAGGTTAGGGGA	2	0	2	0	0
CNAG_00869T0	AGGATCAAGGAGACTCAAGG	12	12	0	0	0
CNAG_00869T0	TACACCCATAGTAACCCGCG	0	0	0	0	0
CNAG_00869T0	ATTACTCACCAGGTTCACGT	215	197	2	11	5
CNAG_00869T0	TCTTCTCAAAGTAATCAATG	12	0	6	0	6
CNAG_00869T0	ACAGCACGTTTGCTCCACGG	13	3	6	0	4
CNAG_00869T0	GCTTGACCCATCCATCCACG	728	423	13	0	292
CNAG_00869T0	GGTTTGGGAATCGAGACCAG	0	0	0	0	0
CNAG_00869T0	AGCAGAGTCGAGACCACGGG	1	0	1	0	0
CNAG_00869T0	AAGCAAGTCGGAAGTCAAGG	0	0	0	0	0
CNAG_00869T0	GTCGTACAACCGCTTCCGGG	0	0	0	0	0
CNAG_00868T0	CGGATGTTGTGGAAGGCAAG	5	0	5	0	0
CNAG_00868T0	GAAGGCAAGAGGACCCCCAA	14	11	3	0	0
CNAG_00868T0	GACCCCCAATGGCAGCCTGA	2	0	2	0	0
CNAG_00868T0	ACCCCCAATGGCAGCCTGAG	6	0	0	2	4
CNAG_00868T0	CCCCCAATGGCAGCCTGAGG	5	0	5	0	0
CNAG_00868T0	GCCTGAGGGGGAAGACTGCT	0	0	0	0	0
CNAG_00868T0	TGTCGGCGCGCTCCCAGCCA	388	380	6	0	2
CNAG_00868T0	CACGAAGGGTGCGGATGTTG	7	6	1	0	0
CNAG_00868T0	GCCGAGCAGTCTTCCCCCTC	5	0	5	0	0
CNAG_00868T0	GCGCCTGGACGGCCTTGGCT	136	132	4	0	0
CNAG_00867T2	CGATATATTCGTGAGCAACG	191	107	3	0	81
CNAG_00867T2	ACGTATTCTTATCCTCAAGG	4	0	4	0	0
CNAG_00867T2	TTCTTACAGCTACGACACGA	4	0	4	0	0
CNAG_00867T2	AATGACCACCAAAGCCAGAG	0	0	0	0	0
CNAG_00867T2	CAATGCAACACCAACTACGC	35	34	1	0	0
CNAG_00867T2	ACAGCACCCAAAGCGACTGG	0	0	0	0	0
CNAG_00867T2	CACGTATTCTTATCCTCAAG	7	4	3	0	0
CNAG_00867T2	GTTGAAACCAGTGAGTTGAC	13	9	4	0	0
CNAG_00867T2	GATAGCTTTCTAGAAAACAA	25	22	3	0	0
CNAG_00867T2	TCGTTAGTTTCTATTGTGAG	0	0	0	0	0
CNAG_00866T0	CTGCATGGGGAACATCAGCG	27	0	0	0	27
CNAG_00866T0	ACAAGAAATAAACACTCACC	172	157	14	0	1
CNAG_00866T0	CTCAGCCAAAGCCACACCGT	172	113	22	0	37
CNAG_00866T0	AAACACTCACCCGGTATGAC	273	67	9	77	120
CNAG_00866T0	CAACGTATTTCGACTTGTCC	228	225	1	0	2
CNAG_00866T0	ACAAGGCCGTATTCATGCTT	146	128	7	0	11
CNAG_00866T0	ACTTCTCGAAATCCCAGTCT	440	285	16	91	48
CNAG_00866T0	TCTGCATGGGGAACATCAGC	62	59	3	0	0
CNAG_00866T0	AGTTCTCTTCAGGACGATTA	109	106	0	3	0
CNAG_00866T0	TGGAGTTAGCTTCTCGGTAA	64	40	4	0	20
CNAG_00865T0	GCTCACCAATGATAACCCCA	1	0	1	0	0
CNAG_00865T0	TGGAGTGACTGTGTGCCCTG	1	1	0	0	0
CNAG_00865T0	TATATGGGAGATCAAGTGTG	0	0	0	0	0
CNAG_00865T0	ATTGGTGAGCGTGTGACTGT	353	282	3	8	60
CNAG_00865T0	AAATAATCGATATGGAACCT	291	279	11	0	1
CNAG_00865T0	ACAGTCGTTCCCTATAGTCA	177	157	15	5	0
CNAG_00865T0	ATTCGAGAATTGCTCTGATG	249	224	15	0	10
CNAG_00865T0	TCGAATCTTTCCATCAACAG	1	0	1	0	0
CNAG_00865T0	ATAGGGAACGACTGTTGGCT	227	141	4	0	82
CNAG_00865T0	CCATGAATGATACGGTCGCC	212	189	3	0	20
CNAG_07456T0	AAAGACAATCGCAGTTGATG	78	72	6	0	0
CNAG_07456T0	TCCCGAGTAATAGTGAATAG	166	161	5	0	0
CNAG_07456T0	AAGGCAACTGGTAATAAATG	1	0	0	0	1
CNAG_07456T0	CTTCAAAACCTTGGATAGGG	0	0	0	0	0
CNAG_07456T0	AAAGTAAACAGCCAAGCGCA	0	0	0	0	0
CNAG_07456T0	GAGATAGAAAAGTGGGCATA	999	795	21	7	176
CNAG_07456T0	GTTGGGAAGCTTCAAAACCT	165	154	9	0	2
CNAG_07456T0	GAGAATACATAGCCGCAGTT	15	8	7	0	0
CNAG_07456T0	AGAAAGACAATCGCAGTTGA	0	0	0	0	0
CNAG_07456T0	CTCTCGAGTAGTATTGGCAA	2	0	2	0	0
CNAG_00864T0	ATACTCGAGGAGACTCAGGG	0	0	0	0	0
CNAG_00864T0	GTAGAGAGGAGCGATAACAG	0	0	0	0	0
CNAG_00864T0	TCACCACAAAGAGAGCATTG	91	82	5	0	4
CNAG_00864T0	GAGAACGCTACCAACCAAGG	3	0	3	0	0
CNAG_00864T0	GACCAAAAGTTTGCTCACAG	8	0	8	0	0
CNAG_00864T0	ATTCGTCAATATCAGCAAGG	27	27	0	0	0
CNAG_00864T0	CGAGAACGCTACCAACCAAG	1	0	1	0	0
CNAG_00864T0	TTGAGCAGAAGACCGCCAGT	53	44	9	0	0
CNAG_00864T0	CCGAGAACGCTACCAACCAA	8	0	8	0	0
CNAG_00864T0	TACTCACTATCAGACCATCG	46	46	0	0	0
CNAG_07457T0	ACAATGAGCTTCATACAAGT	513	499	13	0	1
CNAG_07457T0	AGAGACGGTGCCATCTGCAG	0	0	0	0	0
CNAG_07457T0	TCCGGTACAGTATGCATCCG	0	0	0	0	0
CNAG_07457T0	CCGAGGAAGCCATTCAAGGT	36	1	0	0	35
CNAG_07457T0	CGAAAACACACCTCTGCAGA	307	277	7	0	23
CNAG_07457T0	AGAATCTTAGATCGTGAGTC	27	27	0	0	0
CNAG_07457T0	CATCATCCAGCGCACAGAGA	165	144	21	0	0
CNAG_07457T0	GATTGCGATGTCATAGATCC	109	54	0	1	54
CNAG_07457T0	TCGCGAATACCTGCGAGGAC	23	23	0	0	0
CNAG_07457T0	TCCTCGGATGCATACTGTAC	16	13	3	0	0
CNAG_07458T1	GCAGTTCAGAGATGGCGCAG	0	0	0	0	0
CNAG_07458T1	CAGAAGGGTAGATAGAAAGG	9	6	3	0	0
CNAG_07458T1	CTCCAACACAGCTGACCAAG	4	0	4	0	0
CNAG_07458T1	CACATGCGAGAGTACCCAGC	67	29	3	0	35
CNAG_07458T1	CGACGATAGGAGTCAATGGC	0	0	0	0	0
CNAG_07458T1	GAGATTTGCGGACGGCAGAA	118	0	6	0	112
CNAG_07458T1	AGAAGGGTAGATAGAAAGGC	2	0	2	0	0
CNAG_07458T1	GAGATAATGCAGTTCAGAGA	106	55	11	0	40
CNAG_07458T1	TCAGCTGTGTTGGAGATTTG	2	0	2	0	0
CNAG_07458T1	TCACGTATTCTCTGTCCACT	0	0	0	0	0
CNAG_00863T0	AGCTGATAGGACCCGTCATG	44	42	2	0	0
CNAG_00863T0	TCGTCGGGGAGCGATCGAAT	216	139	5	8	64
CNAG_00863T0	ACAAGCGTATCGGTGACAAC	60	0	2	6	52
CNAG_00863T0	CTGCCGCGAAACTCGGTGAC	2	0	2	0	0
CNAG_00863T0	AAATTCATTCACGATAGCCG	20	0	10	0	10
CNAG_00863T0	CGATGGGCAACAGGTCGATG	1	0	1	0	0
CNAG_00863T0	TCGGGGAGCGATCGAATTGG	1	0	1	0	0
CNAG_00863T0	TTCGCGGCAGGCGTGTACAC	45	19	4	0	22
CNAG_00863T0	CTTCACGGTCAAAGGTGGGA	0	0	0	0	0
CNAG_00863T0	AACTCGGTGACTGGCTGGAA	1	0	1	0	0
CNAG_00862T0	CTTCGCAAGAGACAGCATGG	0	0	0	0	0
CNAG_00862T0	AACGGGCGAAGGTTGGACCG	0	0	0	0	0
CNAG_00862T0	GGATATCAGCTCTTACACGT	0	0	0	0	0
CNAG_00862T0	CCAGCGTCACGACCGATCAG	0	0	0	0	0
CNAG_00862T0	GCCGAGCGACCATGGCCCAG	0	0	0	0	0
CNAG_00862T0	ACAATGCCAAAACCAATCGA	381	368	13	0	0
CNAG_00862T0	GATTCAAGAATTGCGAATTG	16	2	12	0	2
CNAG_00862T0	GAACCGACCTAGTCCAGTGT	7	0	7	0	0
CNAG_00862T0	GATATCAGCTCTTACACGTG	28	27	1	0	0
CNAG_00862T0	AGACTTCGCAAGAGACAGCA	10	0	1	6	3
CNAG_00861T0	GATGAAGTAGGGCTGCACCC	0	0	0	0	0
CNAG_00861T0	AATGCAGGCGTCAACAACGA	316	258	7	0	51
CNAG_00861T0	ACTAGACGTTACTCACCAGA	28	19	9	0	0
CNAG_00861T0	GAGGAAATCAGAAAGACCCT	199	192	5	0	2
CNAG_00861T0	ATTGAGCTGGGATGCGACAA	61	60	1	0	0
CNAG_00861T0	AAAGACCCTGGGAGATACCG	74	71	3	0	0
CNAG_00861T0	GGTGCAGCCCTACTTCATCA	71	0	1	0	70
CNAG_00861T0	TTTCGCTCCCCGAGTCAAGG	0	0	0	0	0
CNAG_00861T0	AGCGGAACGAGACTACTCAC	4	0	4	0	0
CNAG_00861T0	CTTTGGTGGTGTTCACTGTG	19	15	4	0	0
CNAG_00860T0	TAGAGGCAGGGTCGTTGAAA	0	0	0	0	0
CNAG_02558T0	GTGGTAAATTTAGACAATGG	66	22	2	3	39
CNAG_02558T0	GCGTAATAGATAACCAAACA	30	10	18	0	2
CNAG_02558T0	TAGATAACCAAACAAGGTCA	0	0	0	0	0
CNAG_02558T0	GCTGTACCACCAAATACCAT	30	1	4	0	25
CNAG_02558T0	GTCAGGGATGGTGTATGTGA	9	0	9	0	0
CNAG_02558T0	TAACCAAACAAGGTCAGGGA	0	0	0	0	0
CNAG_02558T0	TTCAAATCGAAGAGTCATAG	21	0	5	0	16
CNAG_02558T0	GCTTTAGGGGCTGTGTGGTG	1	0	1	0	0
CNAG_02558T0	TACACTTGTCAACGAACCCA	1	0	1	0	0
CNAG_02558T0	ACGATAATACTTGGAATCAT	522	154	13	0	355
CNAG_02557T0	GGCGGATATGAAGGTACGTG	106	103	3	0	0
CNAG_02557T0	CGATGAGTCACAGTGGCCGG	9	2	2	0	5
CNAG_02557T0	GCTGGACAGACAGAGCTTAC	107	58	10	0	39
CNAG_02557T0	CAGACAGAGCTTACAGGATC	2	2	0	0	0
CNAG_02557T0	ACCTCAAGGAAGAAGGGGGG	0	0	0	0	0
CNAG_02557T0	CCCACCCCCCTTCTTCCTTG	126	87	8	0	31
CNAG_02557T0	TAGATCTGGTGGCCTATGTG	5	0	5	0	0
CNAG_02557T0	ATCTGGTGGCCTATGTGGGG	1	0	1	0	0
CNAG_02557T0	CGCCTTGACGTGATCAATGA	91	0	8	0	83
CNAG_02557T0	TCACGTCAAGGCGCGCCGTC	2	0	2	0	0
CNAG_02556T0	AATGGCGAGGGATCGGACGG	40	31	8	0	1
CNAG_02556T0	GGCTCTGTTGTAGATTGCCT	46	44	2	0	0
CNAG_02556T0	GGATCTTTCTTGTCAGGAAG	48	0	0	0	48
CNAG_02556T0	TGGACGAGGCTTGAATGGCG	0	0	0	0	0
CNAG_02556T0	GGACGAGGCTTGAATGGCGA	6	0	6	0	0
CNAG_02556T0	GGACCGTTCAACTATAACCT	108	107	1	0	0
CNAG_02556T0	TTGAATGGCGAGGGATCGGA	106	57	9	0	40
CNAG_02556T0	TGGAGGAGAAATTGATTTCC	61	0	5	0	56
CNAG_02556T0	ATGGAGGAGAAATTGATTTC	214	207	4	0	3
CNAG_02556T0	ATTGACGAATGCGTACCTTG	76	56	7	0	13
CNAG_02555T0	AAATATGCCAGAGCCCAAGG	0	0	0	0	0
CNAG_02555T0	TGGCAATCATACGTCGACAT	206	174	11	0	21
CNAG_02555T0	TATGGATGTGAGCTTCCCAA	362	339	23	0	0
CNAG_02555T0	GGAATGCAATCTTTACTAGG	3	0	1	0	2
CNAG_02555T0	GACCACTTGTTTGTACCCGG	11	8	3	0	0
CNAG_02555T0	TCGTACCTAAGTCCCAAGAG	0	0	0	0	0
CNAG_02555T0	GACTCGTATAGCTGGTCGAG	83	0	3	0	80
CNAG_02555T0	GGAGGCGATACAGTGCATCA	70	62	7	0	1
CNAG_02555T0	GCAGTTCTGGAAAATCGAGA	104	95	9	0	0
CNAG_02555T0	TAATATACGAGTAACATGAT	175	173	2	0	0
CNAG_02554T0	AGTTGCTCAGACACCACCGA	58	5	3	0	50
CNAG_02554T0	CGATGGCAAGAGCTCGACCA	84	75	9	0	0
CNAG_02554T0	AATGAGTTGAGGAATACCGA	309	298	10	0	1
CNAG_02554T0	ACACAAGTACTGTCCCCGTG	89	0	1	0	88
CNAG_02554T0	TATCCAAAAAGTCTTCAAAG	80	78	2	0	0
CNAG_02554T0	TGGTCTCACTATGCCACACG	37	2	6	0	29
CNAG_02554T0	AATTTCATATATGGCGACAA	107	93	2	0	12
CNAG_02554T0	CAGGAAGGACGAGAACGAGG	4	0	4	0	0
CNAG_02554T0	GGGAATGGCAAGTAGTCCAA	3	3	0	0	0
CNAG_02554T0	ATGCACGAACAGCCGAAACG	159	105	3	0	51
CNAG_02553T0	TTGGCTAAGGAGAACAACTG	14	0	0	0	14
CNAG_02553T0	ACTCGTCCACGACTGCAGAG	1	0	1	0	0
CNAG_02553T0	GTCGACACAATATACGTGAG	0	0	0	0	0
CNAG_02553T0	TGTGCTTCCGAATTCCTCTG	0	0	0	0	0
CNAG_02553T0	GACACAATATACGTGAGCGG	86	82	4	0	0
CNAG_02553T0	TCAAAAATTCGAAAACGGAG	1	0	1	0	0
CNAG_02553T0	CTTCAAAGAGATCAAAGGGG	3	0	3	0	0
CNAG_02553T0	GGAACTCGTTGATCTAGCTG	91	90	1	0	0
CNAG_02553T0	AACAAAGGCTGAAACGACCC	177	156	8	0	13
CNAG_02553T0	TCTTGATATCACTGACGAAG	8	6	2	0	0
CNAG_02552T0	GGTATCGCAGCGTATCACAA	28	24	3	1	0
CNAG_02552T0	GTAGTTCGTATTCATGCGCG	91	73	0	0	18
CNAG_02552T0	GGAAGGTATCTCTCTCTGCG	2	0	1	0	1
CNAG_02552T0	TCTCATCTCATATCTCCACA	65	64	1	0	0
CNAG_02552T0	TTGTCCATCGAAATTGACAA	82	29	0	0	53
CNAG_02552T0	AAGCTCTCGCAGTACAAAGG	95	0	3	0	92
CNAG_02552T0	AAGTAGCTTTGAGCGGACCG	208	193	15	0	0
CNAG_02552T0	TCGGGACTGGGAGACTACAC	123	123	0	0	0
CNAG_02552T0	ACAACTGGACCCCTCGGACA	2	1	1	0	0
CNAG_02552T0	GCTGACACAAGTCTGCTGCA	0	0	0	0	0
CNAG_02551T0	ATAGTGGAAGAAGTCATGGG	0	0	0	0	0
CNAG_02551T0	CTAAAGGTGATCCAGCAAAG	15	9	5	0	1
CNAG_02551T0	AGGCAGTTATGTAAATCAGG	1	0	1	0	0
CNAG_02551T0	GTACGAAACAAAAAAGCTAG	0	0	0	0	0
CNAG_02551T0	TCCAGCAAAGGGGCATCACG	12	0	12	0	0
CNAG_02551T0	AGATAAATAAGATTCAGGAA	67	8	6	0	53
CNAG_02551T0	GAGATAGTGGAAGAAGTCAT	631	542	18	0	71
CNAG_02551T0	AGCCTCACATCGATACAAGT	57	0	4	0	53
CNAG_02551T0	GACCAACTTGTATCGATGTG	0	0	0	0	0
CNAG_02551T0	ACCTTGACGTCGGAAATCTG	172	156	12	0	4
CNAG_02550T0	GGCGATATCAGAGGGCACAG	1	0	1	0	0
CNAG_02550T0	GTAGTCATGAGACAGGACCG	11	11	0	0	0
CNAG_02550T0	GAGGCAGGGACAGCTGAAGA	16	14	2	0	0
CNAG_02550T0	AGGGGTCAATAGGTGGTGAA	96	84	5	0	7
CNAG_02550T0	CATGAGACAGGACCGAGGCA	13	7	6	0	0
CNAG_02550T0	GGTGGTTGTTGAGTCTGGAG	0	0	0	0	0
CNAG_02550T0	GGTGGGGGAAGTAGGTGCAT	214	208	5	0	1
CNAG_02550T0	AGCGACCGTAGGGTGTGAAG	11	0	11	0	0
CNAG_02550T0	CTTTCTAGTAGTCATGAGAC	27	23	3	0	1
CNAG_02550T0	GGGGGAGGTGGCGATATCAG	0	0	0	0	0
CNAG_02549T0	CGATATATCCACTCTCCAGG	2	0	2	0	0
CNAG_02549T0	ACGAAAATGTCATATAAGTG	0	0	0	0	0
CNAG_02549T0	TTGATAGATGACAGACCTCG	54	54	0	0	0
CNAG_02549T0	GTGCAAGGTTGAGAAGCCGG	4	4	0	0	0
CNAG_02549T0	TGAACATGAACGAACTCGAG	10	0	3	0	7
CNAG_02549T0	GTATGGCTGAGACAGTAGAG	0	0	0	0	0
CNAG_02549T0	TCATGATGCTAAGAGGACGG	3	0	3	0	0
CNAG_02549T0	AGCTGTTGGAGACATTTGGG	0	0	0	0	0
CNAG_02549T0	GGAGGACATGGTGAAACGCG	0	0	0	0	0
CNAG_02549T0	ACCTGTCATCAACTTCCGCG	79	75	4	0	0
CNAG_02548T0	GGCAACTTACGATCGCCCCA	2	0	2	0	0
CNAG_02548T0	CTGTTGTATCAAAATCATCG	22	20	2	0	0
CNAG_02548T0	ATCATGTTCACTTTAAACGG	0	0	0	0	0
CNAG_02548T0	TTTGTGATTGTTGATCAATG	410	406	4	0	0
CNAG_02548T0	TGGTCGGGCGAAGTACAAGA	91	88	3	0	0
CNAG_02548T0	CACTCAATAGGGTGACAGGG	2	0	2	0	0
CNAG_02548T0	GCCTGAAAGAACGTTAACGA	43	0	2	0	41
CNAG_02548T0	CATGGGGGAAGGTACCGTCG	15	0	2	0	13
CNAG_02548T0	CTTGACTTTATGGGACCGTG	585	578	6	0	1
CNAG_02548T0	AACGACACTCGAAGACGATG	188	184	4	0	0
CNAG_02547T0	AAGAGCGAGTAGGAGTACGT	0	0	0	0	0
CNAG_02547T0	GAGGGATTCAGAGAGATGGG	0	0	0	0	0
CNAG_02547T0	GATGTGTCTAGAGAAGAGCA	0	0	0	0	0
CNAG_02547T0	ACAATCCTCGATACTCGTGG	1	0	1	0	0
CNAG_02547T0	CTGGGGGAGAGATTGTTGAG	0	0	0	0	0
CNAG_02547T0	TACCTGTTTGGATGACACTG	1	0	1	0	0
CNAG_02547T0	GTTATGTGAATCGGTCCTGG	4	0	4	0	0
CNAG_02547T0	TAACAGATCCTCCACACCAG	0	0	0	0	0
CNAG_02547T0	GCGTTTGGGAGGAAAGAACA	1	0	1	0	0
CNAG_02547T0	ATAGGTAAAAATCTCCAGAG	0	0	0	0	0
CNAG_02546T0	GGCGACAACTTTACCCACGG	55	52	3	0	0
CNAG_02546T0	CTTACATAGGGACTTCAGAG	0	0	0	0	0
CNAG_02546T0	GAGCTACAATGATATCCACA	9	0	9	0	0
CNAG_02546T0	TACTTACATAGGGACTTCAG	0	0	0	0	0
CNAG_02546T0	CTCGGCGACAACTTTACCCA	1	1	0	0	0
CNAG_02546T0	CTTGGTGAAAGAGCTGCAGA	70	69	1	0	0
CNAG_02546T0	CCACAAGGCTATCCAAGACA	104	47	23	0	34
CNAG_02546T0	GCCGACCGAGAAGACCGCCG	27	22	5	0	0
CNAG_02546T0	AAACTCCTTCTTGATCTCGA	50	19	14	0	17
CNAG_02546T0	TGTGGGTCTGGTACTTTACG	114	107	7	0	0
CNAG_02545T0	CGTTCAATCGAGGAGCAAGG	2	0	2	0	0
CNAG_02545T0	AGAGGATAATCGACGGACGG	0	0	0	0	0
CNAG_02545T0	AGAGAGTAGAGGATAATCGA	0	0	0	0	0
CNAG_02545T0	TGGTGGCACGGATCAAACCG	0	0	0	0	0
CNAG_02545T0	TGGCACGGATCAAACCGGGG	0	0	0	0	0
CNAG_02545T0	GATTATTCACGAGTGCCATG	3	0	3	0	0
CNAG_02545T0	AGTAGAGGATAATCGACGGA	0	0	0	0	0
CNAG_02545T0	TAGTCTGGTAAGCCATCTTG	0	0	0	0	0
CNAG_02545T0	GTAAGAGAGCTACTAACCAA	2	0	2	0	0
CNAG_02545T0	ATCATGGCCCTCCTCGACGA	2	0	2	0	0
CNAG_02544T0	TCCACCCCTACTTCAAACAA	4	1	3	0	0
CNAG_02544T0	CTCTATATTATATCCCAAAG	0	0	0	0	0
CNAG_02544T0	ATCGAGTTGTGGATTGTGAA	18	0	0	0	18
CNAG_02544T0	GACGTGTAAGTTGAAATTGG	9	3	6	0	0
CNAG_02544T0	ACATACAACGAGATCAAAGA	236	208	7	0	21
CNAG_02544T0	GCCGTTGTTTGAAGTAGGGG	1	0	1	0	0
CNAG_02544T0	GGTCATACAGGATCGAGTTG	2	0	2	0	0
CNAG_02544T0	ATGGTGCATCTTTGGGTCTG	21	20	1	0	0
CNAG_02544T0	CTTGCCGTTGTTTGAAGTAG	243	213	30	0	0
CNAG_02544T0	CGTTGTATGTATGCAAGAGC	55	52	3	0	0
CNAG_02543T0	CGAGGCGAGAAGTATCTGGG	0	0	0	0	0
CNAG_02543T0	GAGGGTGTCGTATACCTCGG	0	0	0	0	0
CNAG_02543T0	AATGGAGATCAACGTTCACG	738	705	32	0	1
CNAG_02543T0	TGGCACGCTGATGTGAGATG	184	178	6	0	0
CNAG_02543T0	GTGTAGCGATGGGTGAACCA	161	135	6	6	14
CNAG_02543T0	AGACCTCACCCATTCCGCCG	2	2	0	0	0
CNAG_02543T0	GAGAAATCACAAATCAGGCG	0	0	0	0	0
CNAG_02543T0	GGACGACCAGGTGAAAGTGG	0	0	0	0	0
CNAG_02543T0	TGAGCTTGCATCCAGAACTG	262	243	18	0	1
CNAG_02543T0	CGGTGGGAGAGGATATAGGG	58	58	0	0	0
CNAG_02542T0	TCTGTCGCTCCACAATGCGT	212	195	16	0	1
CNAG_02542T0	CGTGGAGGTCATACTCAGCG	0	0	0	0	0
CNAG_02542T0	ATGGAGGATAACAGGCTGAG	1	0	1	0	0
CNAG_02542T0	TACATGGGAAGAAAGTTGGG	3	0	3	0	0
CNAG_02542T0	CCGACCAAAGATCGCCATGG	1	0	1	0	0
CNAG_02542T0	GGGTTTGAAGTATCTCCCGA	1	1	0	0	0
CNAG_02542T0	AAGCGACGATGGTGACTCAG	26	26	0	0	0
CNAG_02542T0	CGACGGGAAAGAAGCGACGA	162	158	4	0	0
CNAG_02542T0	GAGGCCGGATCAAAGATGAC	100	82	18	0	0
CNAG_02542T0	CCGGGGAGAATGAATGAAGG	1	0	1	0	0
CNAG_02541T0	ACTGACAAAGATCTGAACGA	2	0	2	0	0
CNAG_02541T0	CTGGTATCTGATGAGCTAGG	0	0	0	0	0
CNAG_02541T0	ATGACTTTCGAGCCAAACGT	0	0	0	0	0
CNAG_02541T0	TTGGCTCCACCTAAAGACGA	1	0	1	0	0
CNAG_02541T0	CAGTTGCTTGTAGAAGAAGG	1	0	1	0	0
CNAG_02541T0	AGTATGGGAAGAGTGCGGGG	2	0	2	0	0
CNAG_02541T0	TGTGGTAGTACAGGTGACGA	0	0	0	0	0
CNAG_02541T0	TAATCTCAAAGCTATCGGCG	0	0	0	0	0
CNAG_02541T0	TACCAGGTAAGAGGATAGCA	1	0	1	0	0
CNAG_02541T0	GCCCGCCTTCTCCTTCAACG	122	0	1	0	121
CNAG_02540T0	AGTTACAAAGAAACAGGCAA	5	0	5	0	0
CNAG_02540T0	CCAGAACGAGAGGTACAAGA	21	15	6	0	0
CNAG_02540T0	AGATAGCCAAAATAACAGCA	22	18	4	0	0
CNAG_02540T0	CCACATGCGATAGAACGAGA	104	95	9	0	0
CNAG_02540T0	GGATGAAGACTACAGCGATG	116	112	4	0	0
CNAG_02540T0	GTATCTTGATAGTTACAGCG	199	194	4	0	1
CNAG_02540T0	AAAAAGAGGATTCTCCATTG	45	41	4	0	0
CNAG_02540T0	GATACAAGCAAAGTATCTCG	222	207	15	0	0
CNAG_02540T0	ACGATTATTGAAGAGAAGCA	279	279	0	0	0
CNAG_02540T0	CTAAGGCGACTGCGTAAGGG	0	0	0	0	0
CNAG_02539T0	TGATTTGGGCGAAAGGACCA	191	186	5	0	0
CNAG_02539T0	GCAAACAGTGATATAGACAG	128	52	2	0	74
CNAG_02539T0	GTCCCAGTACGAAATAACGA	350	330	20	0	0
CNAG_02539T0	ATATCCTAACCAGAAACCGA	388	373	14	0	1
CNAG_02539T0	ATTATTCACCCCGAGCACCG	11	11	0	0	0
CNAG_02539T0	GTGCACCTCCTGAAGATACG	472	457	15	0	0
CNAG_02539T0	GTTGATGGCAATGACGAAGG	2	0	2	0	0
CNAG_02539T0	GGCGTCGTCCCAGGTCGATG	0	0	0	0	0
CNAG_02539T0	GCTTCACCGTATGCTAAAGG	12	0	0	0	12
CNAG_02539T0	AGTTGCCCCGTATCTTCAGG	0	0	0	0	0
CNAG_02538T0	GAGACCACCGAACCAGACAG	2	0	2	0	0
CNAG_02538T0	AAGTTGATCAAACATGGACA	61	57	4	0	0
CNAG_02538T0	GATTGCCGGAAAATATAGGG	1	0	1	0	0
CNAG_02538T0	AGACAAGCGTACCGTCCCAG	0	0	0	0	0
CNAG_02538T0	ATGTGTGGTAGTCATCATGT	298	290	8	0	0
CNAG_02538T0	CAAAGCAGAAGAATATGGTG	5	0	4	0	1
CNAG_02538T0	GCGTTCATAAGTGATATAGG	7	4	3	0	0
CNAG_02538T0	ACTGTTCTTGGGGATATGTG	686	615	14	0	57
CNAG_02538T0	TGCCAGTGGCAACTCAACAA	65	65	0	0	0
CNAG_02538T0	GCCACTGCTGGGTCATACCG	54	46	8	0	0
CNAG_02537T0	GAAACACCCTGAATGGACGG	3	0	3	0	0
CNAG_02537T0	TAATAAGACGAGAAGCCGAA	188	183	2	0	3
CNAG_02537T0	TGAGTGCGAAACACCCTGAA	27	25	2	0	0
CNAG_02537T0	TTCGGGCTTAGTGGATTGCT	160	148	10	1	1
CNAG_02537T0	TGCGAAACACCCTGAATGGA	0	0	0	0	0
CNAG_02537T0	GGTCCACTCTGGATGTTCGC	521	490	24	0	7
CNAG_02537T0	AATAAGACGAGAAGCCGAAC	58	57	1	0	0
CNAG_02537T0	GCTGCTCCTCCGTCCATTCA	177	175	1	0	1
CNAG_02537T0	CTCAACAGTCTGATGAAGAT	1	0	0	1	0
CNAG_02537T0	GGATCGTCGAGCACTGTAAA	5	0	5	0	0
CNAG_02536T0	CTTCCTGGATGGATTCCGAG	0	0	0	0	0
CNAG_02536T0	GGATTGATGAGTTGGCCGGG	0	0	0	0	0
CNAG_02536T0	GTACACCAACATCCCTGCGA	0	0	0	0	0
CNAG_02536T0	AAATGCCCAATACTCGCTGT	6	0	6	0	0
CNAG_02536T0	AAAGTGGAAAGCACATTGGT	0	0	0	0	0
CNAG_02536T0	TGAAGGTGGAGACGAGTCGG	0	0	0	0	0
CNAG_02536T0	GTGAAGGTGGAGACGAGTCG	0	0	0	0	0
CNAG_02536T0	ACTTCCTGGATGGATTCCGA	5	0	5	0	0
CNAG_02536T0	GCTGAACTTGCGATACCCGC	1	0	1	0	0
CNAG_02536T0	GTGTAAAGTGGAAAGCACAT	1	0	1	0	0
CNAG_02535T0	GCAGGCGACAAGTCTCCACG	302	286	13	0	3
CNAG_02535T0	GCTCAAACTGTTCACGCCCG	47	30	13	0	4
CNAG_02535T0	GAAGACTTACCCTGTGCATG	129	9	9	0	111
CNAG_02535T0	GTGCGCGGGGCGTTCCACGG	43	42	1	0	0
CNAG_02535T0	GCGGGAAATCCTCATGCACA	113	103	5	5	0
CNAG_02535T0	ACGTGGTGCAGCGTATACGA	111	103	8	0	0
CNAG_02535T0	GCATCCACCAACTCTTCCCC	141	129	12	0	0
CNAG_02535T0	ATGTGCAAGAGAAAGACATA	80	79	1	0	0
CNAG_02535T0	AGCTCTTTAAGTTCTGTACG	47	34	13	0	0
CNAG_02535T0	GAGCTTGTGTGCAATTCTGG	0	0	0	0	0
CNAG_02534T0	GGGTCCGGAAGGGAAATGAG	0	0	0	0	0
CNAG_02534T0	ACCGATCAAACAGAAGAACA	0	0	0	0	0
CNAG_02534T0	GAGACCAAAACTCAAAGGCG	0	0	0	0	0
CNAG_02534T0	GCCAATAGTGATAACCCCAA	0	0	0	0	0
CNAG_02534T0	GGCAAGTTTGATAAACCCAT	3	0	0	0	3
CNAG_02534T0	TTTATGGACAAAGATGACGA	1	0	1	0	0
CNAG_02534T0	CTGCACGAGATGGAGGATGG	95	0	0	0	95
CNAG_02534T0	GCAATTGCAGAGGGATCGCG	0	0	0	0	0
CNAG_02534T0	GAAATGAGAGGGAGTTCTGG	0	0	0	0	0
CNAG_02534T0	GGACAAAGATGACGATGGTG	0	0	0	0	0
CNAG_02533T0	GGAAGTGGAAGTATACCCAG	0	0	0	0	0
CNAG_02533T0	ATATACGTCCTAACCGCCGA	4	0	4	0	0
CNAG_02533T0	GTGAGAAGTCTACTCGACGT	22	21	1	0	0
CNAG_02533T0	TCGGTCTTGTAGGATCGAGG	2	0	2	0	0
CNAG_02533T0	ACGCCGATTATCAGGCCGAG	0	0	0	0	0
CNAG_02533T0	TAGGACGTATATCTGCTGTG	5	0	5	0	0
CNAG_02533T0	TTGTGAGAGAATCATTGACA	38	32	6	0	0
CNAG_02533T0	ATAGGGAAAGATGCGTATGG	110	0	0	0	110
CNAG_02533T0	CGCATGAACAGCCAAAAGCG	33	31	2	0	0
CNAG_02533T0	CGGAAGTGGAAGTATACCCA	0	0	0	0	0
CNAG_02532T0	GTACAGGATGCTCAAACCCG	119	73	4	0	42
CNAG_02532T0	GATCGTGGGATACATGTGAA	17	17	0	0	0
CNAG_02532T0	GGGGTCTTCGACTCCAAGCA	0	0	0	0	0
CNAG_02532T0	TGATCGTGGGATACATGTGA	371	368	2	0	1
CNAG_02532T0	CGTCAACCCTGAAGTCGCAG	5	0	5	0	0
CNAG_02532T0	TGCGACTTCAGGGTTGACGT	130	128	2	0	0
CNAG_02532T0	GCTGTCATCCTCGGTTCAGG	146	126	20	0	0
CNAG_02532T0	CTTTCGCTGGATAAACGGTG	2	0	2	0	0
CNAG_02532T0	CCCACCGTTTATCCAGCGAA	163	154	7	0	2
CNAG_02532T0	GAGCGGAGTGTTGAGCGTGT	25	19	6	0	0
CNAG_02531T0	CGCAAAGTCAGGTTCAACGT	129	107	14	0	8
CNAG_02531T0	GACACAAACCGCTTTCCCGG	67	67	0	0	0
CNAG_02531T0	CTCCAGATGTTGCAACAAGG	0	0	0	0	0
CNAG_02531T0	TGGATGACTTTGGATGAAGG	1	0	1	0	0
CNAG_02531T0	TTCATGCCATCACTTCAAAG	163	130	2	0	31
CNAG_02531T0	GCTTGTCGTCTGGGGCATGG	2	0	2	0	0
CNAG_02531T0	GGTATAAGAAATATTGACAG	0	0	0	0	0
CNAG_02531T0	ATCCTCCAGATGTTGCAACA	126	122	4	0	0
CNAG_02531T0	ATCTGGAGGATCGACAAGAG	7	0	0	0	7
CNAG_02531T0	TACCACGTAGTCGATGTCAT	82	62	3	0	17
CNAG_02530T0	GAAACCACAACAGGCTCCGG	0	0	0	0	0
CNAG_02530T0	ATCGTATACTGACTGGCCAG	0	0	0	0	0
CNAG_02530T0	AACCGGTCCACGAGCAACAG	0	0	0	0	0
CNAG_02530T0	ATACGGTATCGACGCCTCTG	6	0	6	0	0
CNAG_02530T0	GAACCCATTCAGATCCCTAG	143	0	0	0	143
CNAG_02530T0	GAGAGTCAAGATGGATATCG	64	0	0	0	64
CNAG_02530T0	CAACCGGTCCACGAGCAACA	1	0	0	0	1
CNAG_02530T0	AGACGCGGAAGGACGAGATG	3	0	3	0	0
CNAG_02530T0	TGGACCGGTTGGTACGTTGG	4	0	3	0	1
CNAG_02530T0	GGCTGCTACTCCCAACGCCG	0	0	0	0	0
CNAG_02529T0	GTGGGAAGATGATTCGACGA	0	0	0	0	0
CNAG_02529T0	AAAAATATTACTAGAGACGA	4	4	0	0	0
CNAG_02529T0	CGGCAAGACGGAGCTCTCTG	2	0	2	0	0
CNAG_02529T0	TGTGGGAAGATGATTCGACG	0	0	0	0	0
CNAG_02529T0	GGGAGATGGGACATACAGCA	0	0	0	0	0
CNAG_02529T0	GGATAAGACGTACGGCAAGA	0	0	0	0	0
CNAG_02529T0	CAAAAATATTACTAGAGACG	23	0	8	0	15
CNAG_02529T0	AAGCAGAGGGATAAGACGTA	1	0	0	0	1
CNAG_02529T0	TGGGGTTGTACCTCTTGAGT	89	86	3	0	0
CNAG_02529T0	GAGGTGAGGGATGGGAGTCG	0	0	0	0	0
CNAG_02528T0	AAAGAAGGAAGGAAAATCGT	39	35	4	0	0
CNAG_02528T0	GGCGTTGGCGATACCTAGGG	0	0	0	0	0
CNAG_02528T0	CGGACAGGTGAGACGATATG	45	43	2	0	0
CNAG_02528T0	GTGCGTAAAGATGAACGAGT	146	133	13	0	0
CNAG_02528T0	TACAACCACCGGTGTCCCCG	29	29	0	0	0
CNAG_02528T0	CCGACAAGATTCAAGCAAAG	90	88	2	0	0
CNAG_02528T0	GGGGTGAGTGGCGAGCGCTG	19	12	6	0	1
CNAG_02528T0	ACAGGTGAGACGATATGCGG	5	0	5	0	0
CNAG_02528T0	AGTGCGTAAAGATGAACGAG	0	0	0	0	0
CNAG_02528T0	CGAACTAGGCGCAAAACCCG	114	113	1	0	0
CNAG_02527T0	GAAGCACTCACCGTAAACAG	0	0	0	0	0
CNAG_02527T0	GATCGTGAGGCAGAGCAATG	21	20	1	0	0
CNAG_02527T0	AATCACCAAAGAGTCATGAG	79	75	4	0	0
CNAG_02527T0	ATCGTCGCTCGATTCCTGGG	0	0	0	0	0
CNAG_02527T0	GGATGGTAGCTCGAGATTCG	40	40	0	0	0
CNAG_02527T0	AACCATGTCTACCAATCCCG	93	93	0	0	0
CNAG_02527T0	CAGTGTAACGGAACCACCGG	5	0	5	0	0
CNAG_02527T0	GGGTTTCGACACTCAACACA	30	23	7	0	0
CNAG_02527T0	AAGAACTTACGGTACAAGAG	19	0	1	0	18
CNAG_02527T0	ATATGCAAGGAAGTAACCGA	96	93	3	0	0
CNAG_02526T0	TGTAGGGGTAATGAGCCGAG	20	0	0	0	20
CNAG_02526T0	GATGGGACAATTGAAAACTG	267	260	6	0	1
CNAG_02526T0	TTACTCAAAGTATTGCCCTG	153	153	0	0	0
CNAG_02526T0	ATGAGCATGATACACCCCGT	244	224	19	0	1
CNAG_02526T0	GTATAGATGGATGAAACCAC	124	114	10	0	0
CNAG_02526T0	CAGGATGACTGTTACCGACG	416	411	5	0	0
CNAG_02526T0	ATGACTCTGCTGCTACCTCA	160	153	6	0	1
CNAG_02526T0	TGCGTCCAATTTCAATACGG	129	122	7	0	0
CNAG_02526T0	AGAGGTGAAGGGGCCTACGT	27	24	3	0	0
CNAG_02526T0	ACATGGCCGTAGAACCCGCT	190	187	2	0	1
CNAG_02525T0	GGCGACGAAGGAATTCTGTG	2	0	2	0	0
CNAG_02525T0	GGGAAGAGTAGGGCTCACCA	5	0	5	0	0
CNAG_02525T0	TCTCATCGAGTGACATCCTG	72	71	1	0	0
CNAG_02525T0	GGAGACGATGCGTTATACGG	99	97	0	0	2
CNAG_02525T0	TGCGAGGAGCTAAGGCAATG	68	0	1	0	67
CNAG_02525T0	TTGTGGATAACATTGTGCAG	53	53	0	0	0
CNAG_02525T0	GAACGATTGAGTTTGCGTGG	2	2	0	0	0
CNAG_02525T0	TGAAGTGCTTGCTAAAAGTG	0	0	0	0	0
CNAG_02525T0	AGCTTACAGATGTTCAAGGG	0	0	0	0	0
CNAG_02525T0	GGATGAATTAGGAGACTGGG	0	0	0	0	0
CNAG_02524T0	CATACCTCTGAATCACCCCA	2	0	2	0	0
CNAG_02524T0	AGAAGACAAGGATGATCAGG	0	0	0	0	0
CNAG_02524T0	TATTCCAATACGAGACAACG	266	44	0	0	222
CNAG_02524T0	GATTGGATGGGAGAGTCTTG	0	0	0	0	0
CNAG_02524T0	TGTTACCAGTCGATGCCGTG	383	230	9	0	144
CNAG_02524T0	GATAGACGGATAGACGTACA	0	0	0	0	0
CNAG_02524T0	GGTCGACGCGTCCACAACTG	225	218	5	0	2
CNAG_02524T0	GGGTCTTCCTCATCCCACAA	66	65	1	0	0
CNAG_02524T0	AGTTTGCTCTCAGTCAGACG	368	351	2	0	15
CNAG_02524T0	CTATTGGGCAACCAGCCATG	1	0	1	0	0
CNAG_02523T0	CAGAACGAGAGAGATCACTT	495	482	12	0	1
CNAG_02523T0	TCGTTCTGTATCGTACGGTG	228	160	10	0	58
CNAG_02523T0	ATAACATGGAAAGCCAGACG	7	0	7	0	0
CNAG_02523T0	AGCGTGGATTGATGTGTGGG	0	0	0	0	0
CNAG_02523T0	GTCAGCCAAATAGTACCGTG	31	31	0	0	0
CNAG_02523T0	GCGATGGTTGATGATATCGG	27	24	3	0	0
CNAG_02523T0	ACAGATGGTCAGGATCTAGG	2	0	2	0	0
CNAG_02523T0	TAGGTGTTCAGTAGCACATG	89	89	0	0	0
CNAG_02523T0	GGGCAGAACGAGTACTTGGG	10	10	0	0	0
CNAG_02523T0	TAAGTCCCTCACATCATCGG	236	223	13	0	0
CNAG_02522T0	ATATGCGGAGAATTGAACGG	1	0	1	0	0
CNAG_02522T0	TGGATGGGCTGTCAACATGG	18	14	0	0	4
CNAG_02522T0	AGAATGCGGAGAGACCTTCG	0	0	0	0	0
CNAG_02522T0	AGGATAGGAGACGTAGAATG	5	1	4	0	0
CNAG_02522T0	CAAGACGCTACTTCAAACGA	247	235	7	0	5
CNAG_02522T0	AGACGCTACTTCAAACGAGG	28	25	3	0	0
CNAG_02522T0	TTTGTGAGGGAGATTAGTGG	2	0	2	0	0
CNAG_02522T0	AAGACGCTACTTCAAACGAG	5	0	5	0	0
CNAG_02522T0	CTTCAGTGGTAGAAATGGAG	126	0	2	0	124
CNAG_02522T0	GATTATGAGAGTTTACCGGT	35	30	5	0	0
CNAG_02521T0	GACGAGAGATGGATAGAGAG	4	0	4	0	0
CNAG_02521T0	TGCAGCCAGTACAGCCCATG	9	0	8	0	1
CNAG_02521T0	CATATTGGGAATGCTTGCTG	311	305	6	0	0
CNAG_02521T0	AGGGGGATAGGATGTGCGCG	32	0	2	0	30
CNAG_02521T0	GAAGGCGTCGCAGTTGAAAG	1	0	1	0	0
CNAG_02521T0	AGGACCTCAAAAGCCTCGCG	0	0	0	0	0
CNAG_02521T0	GACATAAAGCTAAAACACCA	0	0	0	0	0
CNAG_02521T0	TGCAAGCAGAGTGTTAGGCG	46	44	2	0	0
CNAG_02521T0	GAGATGATACCCAGCGAGAG	2	0	2	0	0
CNAG_02521T0	GGTACGGCGATGCTTGCAAG	12	12	0	0	0
CNAG_02520T0	TTAATGGATTAGCTTCAAGG	0	0	0	0	0
CNAG_02520T0	AGATGACGATGCGATGATGT	0	0	0	0	0
CNAG_02520T0	GTAGATCTTACAAACCCGGA	2	0	2	0	0
CNAG_02520T0	GTGATCGAAAACTTACCCAA	0	0	0	0	0
CNAG_02520T0	AGAATGATCAGAGTAAACTT	0	0	0	0	0
CNAG_02520T0	ACTTACCCAAGGGAAAGCCA	0	0	0	0	0
CNAG_02520T0	TCACCACTAGGTCCAGCAGA	103	103	0	0	0
CNAG_02520T0	GTTGTGGAACCTACACCGGA	1	0	1	0	0
CNAG_02520T0	CGTTGTGGAACCTACACCGG	3	0	3	0	0
CNAG_02520T0	AAGGGCAAAGAAGAACGTTG	0	0	0	0	0
CNAG_02519T0	TATTACAGGGAAATTGAGCA	1	0	1	0	0
CNAG_02519T0	TCTCAGGCGACAGTATTACA	322	31	6	0	285
CNAG_02519T0	GAGAACTTCAAGCTCGTCCG	213	210	3	0	0
CNAG_02519T0	AGAATGCTGTGAAAAGGGAT	6	0	6	0	0
CNAG_02519T0	AGCCCCGAACTTGAAACCGA	226	162	7	0	57
CNAG_02519T0	GTGAAAAGGGATGGGCTCGT	217	208	9	0	0
CNAG_02519T0	GCAGCGTATGGAAGATCAGT	14	13	1	0	0
CNAG_02519T0	GAGAATGCTGTGAAAAGGGA	5	0	5	0	0
CNAG_02519T0	CTCTTACTATCAGTTGAGCC	3	2	1	0	0
CNAG_02519T0	TTCTGAAAGAGATCATCAGC	76	69	7	0	0
CNAG_02517T0	GTTGGTCCACACGATCATGG	6	0	6	0	0
CNAG_02517T0	GGAGGCGCAGTTCAACCGAG	0	0	0	0	0
CNAG_02517T0	AGACGTTGCCTTCATCGACA	0	0	0	0	0
CNAG_02517T0	GCGAAGCCAGAGACAGACAT	43	0	4	38	1
CNAG_02517T0	GAGAGACGGCTATGAAACCG	53	27	3	0	23
CNAG_02517T0	TGCGAAGCCAGAGACAGACA	68	65	3	0	0
CNAG_02517T0	GTGACTGAAATTGCCATCGA	73	73	0	0	0
CNAG_02517T0	AGCTCTTCAACAGGATCAAG	172	168	4	0	0
CNAG_02517T0	TGGGTTATCTGGGAAATGTG	60	11	1	0	48
CNAG_02517T0	TCGGGGATACAGTTGCAGAA	281	200	6	0	75
CNAG_02516T0	ACGGAGGGAGAAGATCAACG	258	116	15	0	127
CNAG_02516T0	GTCAATGGTAGCGTGCAAGG	4	0	4	0	0
CNAG_02516T0	CGTTGATCGAGAGAAGACGG	63	0	0	0	63
CNAG_02516T0	TGGAATCAGGACCAGAACCG	134	128	6	0	0
CNAG_02516T0	GAAATGCAAGCAGAGGTAGG	27	27	0	0	0
CNAG_02516T0	GTTGATCGAGAGAAGACGGA	85	85	0	0	0
CNAG_02516T0	GATCATTTGTATGGGCAAAG	0	0	0	0	0
CNAG_02516T0	AATGGGACGAACAGGCTCAG	17	15	0	2	0
CNAG_02516T0	GGGAATGAGTACTATGAACA	0	0	0	0	0
CNAG_02516T0	CTGTCGGAACGTATCCATTG	5	3	2	0	0
CNAG_02515T0	TGCACCGTATCACCCTCCAG	4	0	4	0	0
CNAG_02515T0	CATTTAGAGAGGGATATGAG	4	0	4	0	0
CNAG_02515T0	TGTTAAGACGGAGGAGACGG	0	0	0	0	0
CNAG_02515T0	GGAGCGATTGAAGAGTAATG	102	95	7	0	0
CNAG_02515T0	AAATGTTCGATCTACACGAG	1	0	1	0	0
CNAG_02515T0	GGAGACGGCGGTATAGCAGT	408	400	8	0	0
CNAG_02515T0	ACGTGGAAAACGTACCTCTG	562	539	23	0	0
CNAG_02515T0	CAACAACAAATCCCTATACG	2464	2340	113	4	7
CNAG_02515T0	AGATTCGGTACGCCACTAGG	28	28	0	0	0
CNAG_02515T0	ATGCGGAGATGTTAAGACGG	0	0	0	0	0
CNAG_02514T0	GTCATTCATAAAATTCAACG	1	0	1	0	0
CNAG_02514T0	GTCGGTAGCGAGGAAATACG	123	116	7	0	0
CNAG_02514T0	ACGAGGTGATACATTACTGT	212	206	5	0	1
CNAG_02514T0	GAGTATTCAAGTGGATGACG	324	303	20	0	1
CNAG_02514T0	GGATGCGCATAACGGAGCGG	3	0	3	0	0
CNAG_02514T0	TAGGAGGTGAGCGCTGAAGG	0	0	0	0	0
CNAG_02514T0	ATACATTACTGTCGGTAGCG	50	47	3	0	0
CNAG_02514T0	TTGCGAGTCTGTAAGATCCG	1	0	1	0	0
CNAG_02514T0	GTTAACCAAATCTACAGACC	96	79	5	0	12
CNAG_02514T0	AGGACGTGCATACATTGGTG	14	0	0	0	14
CNAG_07622T0	GTAAGTGTTGATGTCCCATG	2	0	2	0	0
CNAG_07622T0	AAGATCGACATGGTGCTGAG	0	0	0	0	0
CNAG_07622T0	AATCAGCTCGATGATTCACA	0	0	0	0	0
CNAG_07622T0	GAATACATGAGATGATGGAG	0	0	0	0	0
CNAG_07622T0	AAATGAGACGAGGGACACTG	8	3	5	0	0
CNAG_07622T0	GCTCGTCAAGTCATCCACAT	703	664	10	0	29
CNAG_07622T0	CATGTGGATGACTTGACGAG	1	0	1	0	0
CNAG_07622T0	AGGCTTGATGTAGAGCTGAG	0	0	0	0	0
CNAG_07622T0	CGTCGTGGAGAAGTTGATTG	52	42	7	0	3
CNAG_07622T0	AGAGATGGATAAATGAGACG	54	53	1	0	0
CNAG_02512T0	GCGTTCAGAAGGCAACAGCG	0	0	0	0	0
CNAG_02512T0	CAACGACGGGAGCAACAACG	304	165	9	0	130
CNAG_02512T0	CTAACCACAATCGTTCTCGG	0	0	0	0	0
CNAG_02512T0	GTTTGTGGCATGGACAAGGG	0	0	0	0	0
CNAG_02512T0	CTTCAAATTCAGAATCAGAG	1	0	1	0	0
CNAG_02512T0	ATGTATCAAACAATACCTCG	80	74	6	0	0
CNAG_02512T0	GATACCGTATTTGGCGATGG	0	0	0	0	0
CNAG_02512T0	GCCTGTTCACCAATGCCAAG	5	0	5	0	0
CNAG_02512T0	GGAATTGAAGAAGTTTGATG	163	158	5	0	0
CNAG_02512T0	AAATACGGTATCGAGGAAGG	0	0	0	0	0
CNAG_02511T0	CGGAATATGTCGCTACAAGG	0	0	0	0	0
CNAG_02511T0	TATAAGCTCGAAGAGATCGT	266	255	11	0	0
CNAG_02511T0	GCTGCTCACCGTTAGTCACG	504	487	16	0	1
CNAG_02511T0	TGGCCGAAAAATCTTGACGA	99	90	9	0	0
CNAG_02511T0	GGTGGTGGTAATCTCTCCCA	2	0	2	0	0
CNAG_02511T0	GCACTTGATAGACAAAGTAT	0	0	0	0	0
CNAG_02511T0	GGGCTCTAGGTATCTTACGG	0	0	0	0	0
CNAG_02511T0	GGTGCATCAGACGGAGGACA	78	75	3	0	0
CNAG_02511T0	CGGAGGACAGGGATTCATGA	209	206	3	0	0
CNAG_02511T0	GCTAACCCGGAAGATACAGA	59	49	10	0	0
CNAG_02510T0	GGTTGTGATAGAGTGACCGG	354	338	4	0	12
CNAG_02510T0	ACCAACGACAGAAGTCACAA	60	54	6	0	0
CNAG_02510T0	AGATGGTTGAGGATCTGTGG	6	0	0	0	6
CNAG_02510T0	AGCCTGAGATGACTGTTGAG	0	0	0	0	0
CNAG_02510T0	ATAATATGAGACTCGCCTGG	0	0	0	0	0
CNAG_02510T0	ACTTACGCCGACCCCCACGG	334	320	14	0	0
CNAG_02510T0	GTCCGCCGAAGCTTCTCAGG	126	51	2	36	37
CNAG_02510T0	AGATCCTCAACCATCTTCAG	3	0	3	0	0
CNAG_02510T0	AAGAAGACAGAGACTCGATA	47	47	0	0	0
CNAG_02510T0	ACGGGTCGTAACCTCCGTGG	0	0	0	0	0
CNAG_02509T0	CTAGAGTGATGATAGCCAGG	0	0	0	0	0
CNAG_02509T0	GTAGGATAGAGCGCCTCCGG	40	39	1	0	0
CNAG_02509T0	ATGGAGGTGAGAGGATGAGT	35	34	1	0	0
CNAG_02509T0	AAATACGTAGGATGGAAGCG	0	0	0	0	0
CNAG_02509T0	GGAGGAGCATAAGTAAAGGG	0	0	0	0	0
CNAG_02509T0	GCAAATTCTCATACCACCGG	17	16	1	0	0
CNAG_02509T0	CTAGGAGTGTACAAATACGT	2	0	2	0	0
CNAG_02509T0	GCCTCTTCAAACTCAATACG	479	337	22	0	120
CNAG_02509T0	ATTGAACATACCAGACAGAG	37	0	1	0	36
CNAG_02509T0	ACGTAGGCAATGGAAGAGAG	0	0	0	0	0
CNAG_02508T0	GCTAACGGTCAAAATCAACA	28	25	3	0	0
CNAG_02508T0	GGATGATCAATGCTGGACTG	181	173	8	0	0
CNAG_02508T0	GATCATCTTACCGTCCGAAG	20	19	1	0	0
CNAG_02508T0	GTGGTAAAGATGGAGAGGGT	0	0	0	0	0
CNAG_02508T0	GATAGGCGCGAAGAAGGTCA	150	20	2	41	87
CNAG_02508T0	TACCGTCCGAAGCGGTACGA	12	0	0	0	12
CNAG_02508T0	ACACCTTTACCCCACCAAGC	168	166	2	0	0
CNAG_02508T0	GATTTGTTACCTGCTTGGTG	246	234	12	0	0
CNAG_02508T0	GGTGTAGTAGGGGCAAGGGT	0	0	0	0	0
CNAG_02508T0	GGACATGAAAAAGTCGGCGT	46	44	2	0	0
CNAG_02507T0	GGGGATCGAAGTGAGCAAGG	1	0	1	0	0
CNAG_02507T0	CATTTGACCGAGAGGCATCG	2	0	2	0	0
CNAG_02507T0	GACGTTCTCGACTTCCCTGG	0	0	0	0	0
CNAG_02507T0	GTTGGTGAGTGAGGGAACAG	2	0	2	0	0
CNAG_02507T0	AAGGCGTACAGGCTTGCAGA	116	0	2	0	114
CNAG_02507T0	GGGTCGCGAAACCACCATTG	2	0	2	0	0
CNAG_02507T0	CAGATGGGGAAGGAGTGTTG	13	0	13	0	0
CNAG_02507T0	GGGAACAGAGGTCTCAGATG	0	0	0	0	0
CNAG_02507T0	GATGCCTCTCGGTCAAATGG	0	0	0	0	0
CNAG_02507T0	TGAGAAGAAAGTTCGGTAGG	0	0	0	0	0
CNAG_02506T0	GGGATCCGCGAGCAACCGGG	0	0	0	0	0
CNAG_02506T0	CGGGACATATGGTTACATTG	0	0	0	0	0
CNAG_02506T0	GGCGTATCCCAAGACCCCAA	0	0	0	0	0
CNAG_02506T0	GGCGGGTTGGATACTTGGGT	1	0	1	0	0
CNAG_02506T0	ACATTGAGGTATGCAGTAGG	1	0	1	0	0
CNAG_02506T0	CAAACTGGAAGGGAGTGGGA	0	0	0	0	0
CNAG_02506T0	GGTGTAAGCTCGATCGTGGG	0	0	0	0	0
CNAG_02506T0	GTACCATCTCACTGTCGACT	0	0	0	0	0
CNAG_02506T0	GTATAATATTGCAAATTCAG	2	0	0	0	2
CNAG_02506T0	GATGGTACGCTGTTCCCTTG	4	0	4	0	0
CNAG_02505T0	AGTCGAGGAAGAATGTACGG	92	92	0	0	0
CNAG_02505T0	CCTTTCGCCTAGTAGCAGTG	126	28	30	0	68
CNAG_02505T0	TCCAAACCAAACGCACACTG	381	366	14	0	1
CNAG_02505T0	CGGACATACTCTGGTCCATG	288	286	2	0	0
CNAG_02505T0	AACAGGCAGCAGGTAAATCG	87	80	7	0	0
CNAG_02505T0	GAGCTCGGTACAGGTCCAGG	1	0	1	0	0
CNAG_02505T0	TGGCGAGTGCTTATGCGGTG	4	0	4	0	0
CNAG_02505T0	GGGAGGACCGGAAGTCTTTG	17	1	1	1	14
CNAG_02505T0	ATGTGGACCACCATGCGGAG	2	0	2	0	0
CNAG_02505T0	GCAATCTCAAAGACTCAGGA	0	0	0	0	0
CNAG_02504T0	GTGCTAAGAACTCAACCGGG	2	0	2	0	0
CNAG_02504T0	ATACGGCCTTCTAATTCCAG	6	0	1	5	0
CNAG_02504T0	CATACCACTACCAATACCAA	227	219	8	0	0
CNAG_02504T0	GAAAGCGGAGGAGAGTGGGT	64	64	0	0	0
CNAG_02504T0	AATACCAACGGACAAGGACA	235	229	6	0	0
CNAG_02504T0	AAGGTAAAAACCGATCTGGA	69	63	6	0	0
CNAG_02504T0	ATTGAACGAGATTGGAGTGG	0	0	0	0	0
CNAG_02504T0	TGGTTCTGGAGATAGCTCGA	0	0	0	0	0
CNAG_02504T0	GAGATTATCAATGATATTAG	133	121	6	3	3
CNAG_02504T0	TAATAAACTTGTCCAGAAGG	0	0	0	0	0
CNAG_02503T0	TCTCAGAAGGGAGAGAACGT	72	66	6	0	0
CNAG_02503T0	TGGTTATGAATCTCTCCCAG	12	0	0	0	12
CNAG_02503T0	ACATGAATGAGGTCTTTGCG	2	0	2	0	0
CNAG_02503T0	GCGTGGTTGAAGTCTCAGAA	251	204	1	3	43
CNAG_02503T0	TAAGAGGGAAAGTGACACCA	0	0	0	0	0
CNAG_02503T0	ACTCATTGGAAGGGAAACCA	0	0	0	0	0
CNAG_02503T0	CACAAAACTTACGGAGACAA	29	0	1	0	28
CNAG_02503T0	GCAGTCTACTTTGAAAGGCA	19	0	0	0	19
CNAG_02503T0	GAGATGTGGCGGGAGACTCA	53	0	3	15	35
CNAG_02503T0	TCTTCAAGGCCGTTATACTG	173	162	10	0	1
CNAG_02502T0	TGTCCCCACTACATTCACCG	3	0	3	0	0
CNAG_02502T0	GCCGACAGTGATACGCAAAG	13	0	0	13	0
CNAG_02502T0	GAGAAAGGTGTTGTGTTCCG	186	139	4	0	43
CNAG_02502T0	ACTACTTACTCCTTGTCACG	258	240	18	0	0
CNAG_02502T0	GTTGAGTCAGAAGGATGCGA	47	29	5	0	13
CNAG_02502T0	GTTCCGCGGTGAATGTAGTG	58	48	10	0	0
CNAG_02502T0	TTGCGTAAGAAGGATGTGAT	52	0	6	0	46
CNAG_02502T0	TCTTGACAATCCTCGTGACA	164	160	4	0	0
CNAG_02502T0	CTTCTTGAGTCATATCGCCG	9	0	9	0	0
CNAG_02502T0	CTCTTCGGTAGAAACAGTAG	6	3	3	0	0
CNAG_02501T0	ACTGTTTCGAGGACTCAGGG	2	0	2	0	0
CNAG_02501T0	GCATTGAGCCTAATGGAGAG	0	0	0	0	0
CNAG_02501T0	TGACGGCTATACCCCGAGTG	0	0	0	0	0
CNAG_02501T0	ATACTGTTTCGAGGACTCAG	4	0	4	0	0
CNAG_02501T0	TAGATGATGAAGGACGACGT	26	25	1	0	0
CNAG_02501T0	TGTTTCGAGCGACTTGATCG	191	184	7	0	0
CNAG_02501T0	TACTGTTTCGAGGACTCAGG	5	2	3	0	0
CNAG_02501T0	AGGGGACCCGCAAGTCGCCG	0	0	0	0	0
CNAG_02501T0	CTGAGTCCTCGAAACAGTAT	233	205	9	1	18
CNAG_02501T0	GGCGACTTGCGGGTCCCCTG	14	0	2	0	12
CNAG_02500T0	GGTGGGCTGAAGTCACACAA	2	0	2	0	0
CNAG_02500T0	TAAAGGACGTACTCAAAACG	1	0	1	0	0
CNAG_02500T0	CAATCTTTCGAGGAGCCCAG	6	0	6	0	0
CNAG_02500T0	TTGACCGACCAACAAGACGA	0	0	0	0	0
CNAG_02500T0	TGGTGAGGATTACACTGACA	1	0	1	0	0
CNAG_02500T0	CCTATCGAGAAGGAGGCTGA	2	0	2	0	0
CNAG_02500T0	CGAGACCATTCCTGACCCCG	0	0	0	0	0
CNAG_02500T0	GATCAAGGTGTAAAGAGCAG	0	0	0	0	0
CNAG_02500T0	CAACAAGCTACCCTTCCTGA	0	0	0	0	0
CNAG_02500T0	GGCGGTATCAGTGATCATCA	1	0	1	0	0
CNAG_02499T0	GGGAGGGTAGATGCCCACGT	0	0	0	0	0
CNAG_02499T0	CTGACGACGACTCCCTACCC	34	34	0	0	0
CNAG_02499T0	CAAACTTACCTGTCCTACGT	472	453	19	0	0
CNAG_02499T0	GAGTGGACGTGGTCGATGTG	68	66	2	0	0
CNAG_02499T0	CCAAACTTACCTGTCCTACG	674	654	15	3	2
CNAG_02499T0	GGTAAAGTTATATGGATCAG	4	0	4	0	0
CNAG_02499T0	GATGGAGGTATTAATAGGGA	101	0	1	0	100
CNAG_02499T0	AGAGGAGTATAAGAATAGGC	3	0	3	0	0
CNAG_02499T0	GCGGCTGACCTAGCGCCAGA	25	20	5	0	0
CNAG_02499T0	TCGCAACGCACAGAGAGAGA	76	0	0	0	76
CNAG_02498T0	CGTGGGTATTCCCACCACCG	0	0	0	0	0
CNAG_02498T0	AATCTGCGTGATAAGTGACG	636	590	15	0	31
CNAG_02498T0	ACATTTGACAAATCCCAAGG	0	0	0	0	0
CNAG_02498T0	GCATGAAGATGTAAACGTGG	1	0	1	0	0
CNAG_02498T0	GAGGTGACATAGGTGCAGGG	1	0	1	0	0
CNAG_02498T0	ACGCCTGTTAGTGATATCAG	18	17	1	0	0
CNAG_02498T0	GGAGGGTACGTAAAGTTCTG	1	0	0	0	1
CNAG_02498T0	GATCTGCGAAGATGCGAAAG	0	0	0	0	0
CNAG_02498T0	CACCTCTCCAGTGAAACCGA	817	802	10	5	0
CNAG_02498T0	ACGCTGCGACCCAAAGACAG	17	17	0	0	0
CNAG_02497T0	CAACACCACAGGCTAGACAG	0	0	0	0	0
CNAG_02497T0	ATTTGGCCAGGTATGCACAC	16	14	2	0	0
CNAG_02497T0	CTTGGTCGCTGAAACAACGG	4	0	4	0	0
CNAG_02497T0	AATGATGTCCTCAACAAAGG	89	58	3	17	11
CNAG_02497T0	TGGCCAGGTATGCACACCGG	81	78	3	0	0
CNAG_02497T0	AGAACCACCGCATGTCCACA	4	2	2	0	0
CNAG_02497T0	TTGATATTCACTTGGCACTG	2	0	2	0	0
CNAG_02497T0	GAATTCACTCTTATTCCTGG	1	0	1	0	0
CNAG_02497T0	GAGGAGAGAGGGAAGAACAG	1	0	1	0	0
CNAG_02497T0	TTCGTCATAGGCATACGCGT	203	196	7	0	0
CNAG_02496T0	TAACATGGACAAGATCTGCG	1	0	1	0	0
CNAG_02496T0	CGTCCCCATAGCACCAGACG	529	521	6	0	2
CNAG_02496T0	ATTAGCTATTGACAAGTACA	88	49	9	0	30
CNAG_02496T0	TCCCTGATGAGAAGGCCGCG	11	11	0	0	0
CNAG_02496T0	TCCGTCCAACCACTCCCTCG	160	152	7	0	1
CNAG_02496T0	CTTGTCAATAGCTAATCGAG	27	14	3	0	10
CNAG_02496T0	AAAGGCCTATGGGACTGCAA	86	82	4	0	0
CNAG_02496T0	AGGGCGATGACAAAGAGCGT	22	22	0	0	0
CNAG_02496T0	ACCATGTTTGACAGCCAAAG	4	0	4	0	0
CNAG_02496T0	CCGGCCAAGTATGAGGCTGT	229	227	2	0	0
CNAG_02495T0	ATCCGGAAAAGTGGACAAGG	0	0	0	0	0
CNAG_02495T0	AAGGGTGGAACGGATGAGAG	0	0	0	0	0
CNAG_02495T0	GCGAGGACGTGTGAGAAGGG	1	0	1	0	0
CNAG_02495T0	GCCCTCTCAAGAAACACGGT	188	182	6	0	0
CNAG_02495T0	CTGGAAGTGGAATATGTGAA	2	0	2	0	0
CNAG_02495T0	AAAGAGTGGAATGGAGCGCG	0	0	0	0	0
CNAG_02495T0	GGCCCTCTCAAGAAACACGG	132	122	2	0	8
CNAG_02495T0	GACGTGTGAGAAGGGTGGAA	0	0	0	0	0
CNAG_02495T0	GGGGGTGTCTCGGATCGAAG	0	0	0	0	0
CNAG_02495T0	GGGGGAGAGGTAGATTGTCA	0	0	0	0	0
CNAG_02494T0	TAAGAGTATCCAGTGCCCGG	1	0	1	0	0
CNAG_02494T0	TATGCTGCCTTCGTACCCAG	36	29	2	0	5
CNAG_02494T0	ACAGGAAATAACGCACACGG	68	23	2	0	43
CNAG_02494T0	CTGGGAGTGAAGGTACGTAG	1	0	1	0	0
CNAG_02494T0	TGAAGGTACGTAGAGGTCGG	3	0	3	0	0
CNAG_02494T0	TCATTTCTTGAGACTAGAGG	0	0	0	0	0
CNAG_02494T0	GGGAATAGCAGTATGTCTTG	16	16	0	0	0
CNAG_02494T0	CATCGAAAGAGGAACAGCCA	97	97	0	0	0
CNAG_02494T0	ATATTACCTTGGCATATGAG	1	0	1	0	0
CNAG_02494T0	GGGCACTGGATACTCTTATG	72	69	2	0	1
CNAG_02493T0	AGACTTACGAGCAATACCGA	98	75	3	10	10
CNAG_02493T0	GGTATCGCTATCCAAAACCT	87	71	13	2	1
CNAG_02493T0	GTGCGACTGAAGGGACTGAG	3	0	3	0	0
CNAG_02493T0	AGATCATAGGATGGGCAGGA	0	0	0	0	0
CNAG_02493T0	AACCTACCACTGAAGAACAC	4	0	4	0	0
CNAG_02493T0	CAACCTACCACTGAAGAACA	89	82	5	0	2
CNAG_02493T0	ACATAGAGTACTGGCGACCG	83	81	2	0	0
CNAG_02493T0	GTCTTCCCTACCATAGCCGT	749	725	22	0	2
CNAG_02493T0	TGATGTTGGTGGGCGCTTTG	0	0	0	0	0
CNAG_02493T0	GATACCGGCGACCATGATGT	152	141	11	0	0
CNAG_07624T0	AGTTACGTATGTGCTTGACT	2	0	1	0	1
CNAG_07624T0	CTGTCGATCACACCAGTAGT	280	272	8	0	0
CNAG_07624T0	ACGTAACTTCGACCCACTAC	147	139	8	0	0
CNAG_07624T0	CATACGTACGATCGACTTTC	70	62	8	0	0
CNAG_07624T0	CACGCAGCTCTGTGCATTAA	3	0	3	0	0
CNAG_07624T0	GCGTTTCTTCTTTCACTTAT	0	0	0	0	0
CNAG_02492T0	AGTACCATCATATTGACCAG	2	0	2	0	0
CNAG_02492T0	GTTCAACAACAGAGGCATGG	3	0	3	0	0
CNAG_02492T0	TTCAAGGAGGAGATCCAACA	52	9	1	0	42
CNAG_02492T0	ACGAGATTAGGCAGACCCTG	0	0	0	0	0
CNAG_02492T0	TATGTAATGTGACAGACTGA	10	0	10	0	0
CNAG_02492T0	TTTGTGCAGTTCAACAACAG	1	0	1	0	0
CNAG_02492T0	TATCTGGGGAAGACCGTTTG	11	0	0	0	11
CNAG_02492T0	GCAGTTCAACAACAGAGGCA	2	0	2	0	0
CNAG_02492T0	GTCACATTACATACCAACGT	107	106	1	0	0
CNAG_02492T0	CGAGGATTTATGATTCAAGG	0	0	0	0	0
CNAG_02491T0	AGAGCACCCTTCCTACCTCG	2	0	2	0	0
CNAG_02491T0	TCTGCGAGATGAGTTTCATG	0	0	0	0	0
CNAG_02491T0	CCGCATCCATCATTTCCACA	13	0	13	0	0
CNAG_02491T0	GTCTTCATAACCTATCCAAG	0	0	0	0	0
CNAG_02491T0	ACGAACACTGAAAATGCCAT	39	0	0	0	39
CNAG_02491T0	AAGTCCGAAAGATTGCTCAA	1	0	1	0	0
CNAG_02491T0	TGCCCGTTTGGATCTCGATG	1	0	1	0	0
CNAG_02491T0	AAATACCGGAAAATTCTGAA	0	0	0	0	0
CNAG_02491T0	CCATGGGTCGAATTTCCTGA	0	0	0	0	0
CNAG_02491T0	CTAGTGAAGGATACTGGTAT	0	0	0	0	0
CNAG_02490T0	GCGTACCCGACTCACAACCA	1	0	0	0	1
CNAG_02490T0	TCGGGTACATCACCTCCTGT	7	0	7	0	0
CNAG_02490T0	ACTGAAGGTAAGTAACTCGG	0	0	0	0	0
CNAG_02490T0	CTTTCCGCAGAAGAACTGGT	41	5	5	0	31
CNAG_02490T0	TGAGTCGGGTACGCGATTGG	11	11	0	0	0
CNAG_02490T0	GGTAACCATGACGATCCCCA	0	0	0	0	0
CNAG_02490T0	TAGTACTGCAAGATATCTCG	0	0	0	0	0
CNAG_02490T0	AAGATGTTTATGCCGACAGG	4	0	4	0	0
CNAG_02490T0	CATACAGGACCAGTGCCTTG	0	0	0	0	0
CNAG_02490T0	GTCTAACCGTCACAACAGGA	0	0	0	0	0
CNAG_02489T0	GAAGACAGTCCAGAAGACGT	139	96	14	0	29
CNAG_02489T0	ACCAATCAAAGGATTCATGG	8	0	6	2	0
CNAG_02489T0	CCAATCAAAGGATTCATGGG	0	0	0	0	0
CNAG_02489T0	TGTAGCCAGAGAGCTCGGCA	0	0	0	0	0
CNAG_02489T0	ACAGCGACCAAAGTACCAGA	344	333	11	0	0
CNAG_02489T0	AGCGGTTTGAGTCTTAGGGA	0	0	0	0	0
CNAG_02489T0	GGTCGTTGCCATCGACACTG	0	0	0	0	0
CNAG_02489T0	GACAGCGACCAAAGTACCAG	0	0	0	0	0
CNAG_02489T0	CCCAGTGGCAGCCTTGACGT	183	173	9	1	0
CNAG_02489T0	CGATGGCACCGCCGACAGAG	23	23	0	0	0
CNAG_02488T0	ACACCGCAAAGATCTCATTG	63	62	1	0	0
CNAG_02488T0	GCTCGATACAAGTTGCACGA	152	117	2	3	30
CNAG_02488T0	AGGGCCGGGATGAACGACGA	138	59	0	0	79
CNAG_02488T0	AGAGTGGCAAATGGGCCTAG	0	0	0	0	0
CNAG_02488T0	GATTTGGCATCTGTAGTGAG	2	0	2	0	0
CNAG_02488T0	TGTAGTGAGAGGGTGCAACA	18	1	2	0	15
CNAG_02488T0	ATCGTACGTTTCATACCCCA	0	0	0	0	0
CNAG_02488T0	TCGATACCTTGCATAAACGC	24	18	6	0	0
CNAG_02488T0	GCGACAGAAGATCTTGATGG	0	0	0	0	0
CNAG_02488T0	AAACTTGTCGCTCTCATGGG	0	0	0	0	0
CNAG_02487T0	TCATACGACTACCACAACCT	232	225	7	0	0
CNAG_02487T0	AGTAGCGGATGACTTCGGTG	34	34	0	0	0
CNAG_02487T0	GGCGTGGACGACTTCGAGCA	74	73	1	0	0
CNAG_02487T0	GAATGAGTAGCGGATGACTT	29	26	3	0	0
CNAG_02487T0	AGGAGCATGGTTGTGAACAG	3	0	3	0	0
CNAG_02487T0	GACGACTTCGAGCACGGCGA	0	0	0	0	0
CNAG_02487T0	AGAGCGCGTAGAATGAGTAG	4	0	4	0	0
CNAG_02487T0	TGGTGGTCTGCGAAACATGG	69	0	0	0	69
CNAG_02487T0	CGACGGGCGCCAAAGCAGGG	0	0	0	0	0
CNAG_02487T0	GAGGTGGCCCCAGAGCAGGG	2	0	2	0	0
CNAG_02486T0	AGAATCGTTTAAGCAATTCG	4	0	4	0	0
CNAG_02486T0	GTGCAAAAAGTATGCCCAGG	0	0	0	0	0
CNAG_02486T0	CACGTCGAGACCGTCAACAG	0	0	0	0	0
CNAG_02486T0	ACATTACCGATATCTGCAGG	4	0	4	0	0
CNAG_02486T0	TAGCACAGAGAAGCCTGCAG	0	0	0	0	0
CNAG_02486T0	TTAAGCAATTCGGGGTACGT	1	0	1	0	0
CNAG_02486T0	AGTCTCTTCAGTGTCGGCAA	4	0	4	0	0
CNAG_02486T0	AGCGACTTGAGGGGGAACGA	0	0	0	0	0
CNAG_02486T0	TTTGGAACACGTCGTCTCCG	2	0	2	0	0
CNAG_02486T0	AGACCGTCAACAGTGGCAGA	1	0	1	0	0
CNAG_02485T0	GAGCCCAAGATCCTCTACGT	1	0	1	0	0
CNAG_02485T0	AGCCTTGGCAGAGATGACGG	2	0	2	0	0
CNAG_02485T0	GAACATTGAAAAGATCACCA	0	0	0	0	0
CNAG_02485T0	ACGACCTTCATAGACTGCAG	0	0	0	0	0
CNAG_02485T0	GACGAGATTGTCAAGAACGG	0	0	0	0	0
CNAG_02485T0	GGGAACGTCCTTGCCGACAG	0	0	0	0	0
CNAG_02485T0	CTTCGTAAGAGATGGCGGAG	0	0	0	0	0
CNAG_02485T0	CTGCGGAGATTAGCGCTAGG	1	0	1	0	0
CNAG_02485T0	CTTGGGCTTGTCACCGACGA	4	0	4	0	0
CNAG_02485T0	CAGAGGAGATACCGACGTAG	1	0	1	0	0
CNAG_02484T0	GATCAAGTTGTATGACGATG	54	49	5	0	0
CNAG_02484T0	GAACGACAAGACGGTACGGG	0	0	0	0	0
CNAG_02484T0	GGCGATTTCGAACGACAAGA	112	0	2	0	110
CNAG_02484T0	TAAAGTTGGGGATGATACGG	120	117	3	0	0
CNAG_02484T0	TGGGGTGGAAGCTTACGGAA	39	36	3	0	0
CNAG_02484T0	CGGATTGGATCATAAAGTTG	284	278	6	0	0
CNAG_02484T0	TTGGTGAGTATGGCGAATTG	117	19	1	0	97
CNAG_02484T0	CGACGGTGGAAAAGTGCGAG	174	0	0	0	174
CNAG_02484T0	AGCGGTAAGTGAATGAGGGT	3	0	3	0	0
CNAG_02484T0	TACGGTGGAAGGGGGTGGAG	0	0	0	0	0
CNAG_07625T0	CCCCACGAACGACATCACTG	364	351	13	0	0
CNAG_07625T0	ACAAGTGAATGCCAACACCG	6	0	6	0	0
CNAG_07625T0	TGGGACTGAAGGTACCAGGG	0	0	0	0	0
CNAG_07625T0	ATATGTTCCGAAACCATCTG	0	0	0	0	0
CNAG_07625T0	GTCCGCTATAGGTTGAATGG	0	0	0	0	0
CNAG_07625T0	TTATAACAACTTACTCATCG	0	0	0	0	0
CNAG_07625T0	AGGAAGCACACTCACCACCA	0	0	0	0	0
CNAG_07625T0	CAAATACTCACAAACAGGAG	0	0	0	0	0
CNAG_07625T0	TGGTGATAAGGCTAATCTGG	3	1	2	0	0
CNAG_07625T0	CATCAAGTCTCTCATTATCG	166	156	10	0	0
CNAG_02483T0	TACTAGCAATGAGTCCAGCG	59	59	0	0	0
CNAG_02483T0	CTGGGAATGAGGTTAGCAAG	0	0	0	0	0
CNAG_02483T0	AACCTCAAAATGGTTCTACG	29	22	4	3	0
CNAG_02483T0	GTACCGGAACAGGCAAACGA	78	77	1	0	0
CNAG_02483T0	GAGAGAAGCGACAGAATACG	670	526	21	0	123
CNAG_02483T0	ACTTCCCAGGATCTTCCACA	137	137	0	0	0
CNAG_02483T0	GAAAGTCGTTCGGATCACGT	0	0	0	0	0
CNAG_02483T0	CCCACTCATAGCAGTCATCG	389	379	10	0	0
CNAG_02483T0	TGAGATAGCAGGTGACTCCG	39	38	1	0	0
CNAG_02483T0	GGAGTCGCGTAAGCCTTCGG	127	75	3	0	49
CNAG_02482T0	TGATGTGGGAGATGAGATTG	4	0	4	0	0
CNAG_02482T0	GGACAAGAATGAGTACGAGA	92	16	4	0	72
CNAG_02482T0	ACAATCTCCTCCTCTCCTTG	5	0	5	0	0
CNAG_02482T0	AATGAGTACGAGAGGGTGTG	0	0	0	0	0
CNAG_02482T0	TTTGCAGGGAAATTTGCTAC	0	0	0	0	0
CNAG_02482T0	AGGACAAGAATGAGTACGAG	0	0	0	0	0
CNAG_02482T0	ACCATCAGTTTCAAAGTGCA	16	14	2	0	0
CNAG_02482T0	CAGTTTCAAAGTGCAAGGCA	4	0	4	0	0
CNAG_02482T0	GAATGAGTACGAGAGGGTGT	167	68	4	0	95
CNAG_02482T0	GGTGTGGGGTGAAGGTGAGT	4	0	4	0	0
CNAG_02481T0	CGAGGAACCGATGATATCCG	0	0	0	0	0
CNAG_02481T0	GTGTGACGGACCTAAACCAG	2	0	2	0	0
CNAG_02481T0	TTACGCAATTGTTTATCCAG	0	0	0	0	0
CNAG_02481T0	CATGAGTTCCACTATTCAAG	276	267	6	0	3
CNAG_02481T0	GCCGTCTTCCAAGATCATAG	494	487	6	0	1
CNAG_02481T0	ATAGCCACGACCTAAAAAAG	146	127	19	0	0
CNAG_02481T0	GCCCACCTATGGCGACTGCG	0	0	0	0	0
CNAG_02481T0	CGCATCAAAAGCAAAGTCCG	10	8	2	0	0
CNAG_02481T0	TTGGCTGCAGATACGTACTT	218	213	5	0	0
CNAG_02481T0	GGTAGAGATTGAGAGGGACA	111	104	6	0	1
CNAG_02480T0	TACAAGCGAATTCAACCGAG	0	0	0	0	0
CNAG_02480T0	ACGCGATACATGGACGACGG	0	0	0	0	0
CNAG_02480T0	AAGCAGCGCCTTCTGCACGT	2	0	2	0	0
CNAG_02480T0	CTTCTGATGAACTCAAATCG	278	231	6	18	23
CNAG_02480T0	GATGATGATGAGGCAGTAGG	13	8	5	0	0
CNAG_02480T0	AGGATTAGGAGATGTGAACA	63	0	1	17	45
CNAG_02480T0	GAAACGCGATACATGGACGA	247	244	3	0	0
CNAG_02480T0	TGAACTAACTTGGCCCCTAG	28	0	5	0	23
CNAG_02480T0	GAACATGGACGAGCTCGGGG	2	0	2	0	0
CNAG_02480T0	AAGGCACGCAACCCAAAGTG	26	23	3	0	0
CNAG_02479T0	CGGCTGCTTACCAATCATGG	0	0	0	0	0
CNAG_02479T0	CATGAGAAACTGTAAGACCG	4	0	4	0	0
CNAG_02479T0	TGGATCTCGAAACCTATCAG	0	0	0	0	0
CNAG_02479T0	AATACATAACCACAACGCCA	4	0	4	0	0
CNAG_02479T0	ATGCAAGAGTTAGAGCGTCT	387	197	7	6	177
CNAG_02479T0	GCTGCCCGATACAGACCCTA	321	314	7	0	0
CNAG_02479T0	GCCCTGGCCAGCTCTTATGG	0	0	0	0	0
CNAG_02479T0	TCCGAATACGAGACATACCT	350	114	5	0	231
CNAG_02479T0	TGGGAGCGTAGTAAACAAGC	89	73	15	0	1
CNAG_02479T0	ATGGGAAGTAAACCTACGCA	1	0	1	0	0
CNAG_02478T0	ACTCATTGATACTAGGTACG	424	355	7	4	58
CNAG_02478T0	GGGGTTGACAGGCAAAAGGG	1	0	1	0	0
CNAG_02478T0	TAGATCTACCTACAGGAACA	65	61	4	0	0
CNAG_02478T0	AACTCACTAGTGGATCCCAA	445	421	17	0	7
CNAG_02478T0	CATCAGACAAACGTTGCGGA	82	80	2	0	0
CNAG_02478T0	CGTTGATTTCGGGGTCAGAG	0	0	0	0	0
CNAG_02478T0	GGTGTTGAAATTCCGGCCGT	33	0	2	0	31
CNAG_02478T0	CGGGAACTAACCGAGACCGA	208	62	18	60	68
CNAG_02478T0	CACACATCAGACAAACGTTG	392	386	6	0	0
CNAG_02478T0	CTGGTCCATTCCCTATCTCG	247	238	9	0	0
CNAG_02477T0	AATTTCGGAAGAGTCCATGA	138	123	15	0	0
CNAG_02477T0	GAAATCACCTTTCCGCCAAG	18	18	0	0	0
CNAG_02477T0	TCATCTACGCTAGTAACAGG	2	0	2	0	0
CNAG_02477T0	TTCGACGAGCTACCCAAACG	0	0	0	0	0
CNAG_02477T0	GGAGAGTTCGCAGATAACGT	119	116	3	0	0
CNAG_02477T0	GGCACCTGGATGTGATGAGT	97	87	8	0	2
CNAG_02477T0	AATAGGCATCAGTACTTGGG	0	0	0	0	0
CNAG_02477T0	AAATTTCGGAAGAGTCCATG	10	9	1	0	0
CNAG_02477T0	TCAAGGGAATGCGAAGCTCG	25	0	0	0	25
CNAG_02477T0	ACGGTATGGGACAGGACCGT	276	275	1	0	0
CNAG_02476T0	GGAGACCCATCTAGACACAG	2	0	2	0	0
CNAG_02476T0	CAGGCTGGAATTCAGAACGA	749	397	17	0	335
CNAG_02476T0	ACTTTGGTGATGGGACAAGG	4	0	1	0	3
CNAG_02476T0	GTCGCTGTGACGACTGACTG	5	5	0	0	0
CNAG_02476T0	GGACTGCGAAGGATCAGGAG	2	0	2	0	0
CNAG_02476T0	AGTTGATGCTCATAATGTGG	0	0	0	0	0
CNAG_02476T0	TAATCCAGATATCTCTCACA	78	68	9	0	1
CNAG_02476T0	GTAACTGTCAACAAGCATGT	160	28	6	0	126
CNAG_02476T0	TCCATGACAGTAGAGTAGGG	8	0	7	0	1
CNAG_02476T0	ACAGGCTGGAATTCAGAACG	618	517	20	0	81
CNAG_02475T0	AAGAAGAAGTACCGACAACG	3	0	3	0	0
CNAG_02475T0	CAAAGTTACCAATGTTACGA	5	0	1	3	1
CNAG_02475T0	CCTGTGGTTGTCAATGATGG	0	0	0	0	0
CNAG_02475T0	CGAAAGACAGGACAAACTGG	44	44	0	0	0
CNAG_02475T0	CTTTCCACTTGTCCATACCG	587	463	8	0	116
CNAG_02475T0	TCTTCACTTCCCTCACTGGG	3	0	3	0	0
CNAG_02475T0	AATGTTACGAGGGACGGAGT	48	0	5	0	43
CNAG_02475T0	TAACCTGAACGGTCAATGAG	3	0	3	0	0
CNAG_02475T0	CGATGGCAAGTGGACCGTCG	60	40	2	0	18
CNAG_02475T0	AGAAGTGGCCATAACCTGAA	250	213	3	0	34
CNAG_07626T0	GTCGGAAAAGAACTGCACAT	267	196	31	6	34
CNAG_07626T0	CTACGCTCCTAAGATCCACG	637	618	19	0	0
CNAG_07626T0	CTGCAGATCATGATAGACCG	105	81	0	13	11
CNAG_07626T0	CGTGGATCTTAGGAGCGTAG	0	0	0	0	0
CNAG_07626T0	ATGGGAAGGCAAGTTCTCAG	0	0	0	0	0
CNAG_07626T0	AGTCGCAAGCGGCTACCACG	229	212	16	0	1
CNAG_07626T0	CATCGCATTTGGCCAGACCG	0	0	0	0	0
CNAG_07626T0	TTCAGCAGGTCAACTCACAT	73	7	0	17	49
CNAG_07626T0	AGCAGGTCAACTCACATCGG	80	74	4	0	2
CNAG_07626T0	CAGTTCTCAGCTATGTCAGG	23	21	2	0	0
CNAG_02473T0	GATGCTCTTGTCCAACAGGG	0	0	0	0	0
CNAG_02473T0	GCTTTCCGACACTCCGTCAG	71	58	13	0	0
CNAG_02473T0	AAGGATGCTCTTGTCCAACA	238	232	6	0	0
CNAG_02473T0	GGTACGACCAGGGCTAACGC	219	210	8	0	1
CNAG_02473T0	GAGTGAGTTGTAGAGACGAG	0	0	0	0	0
CNAG_02473T0	CGGCTCCAAGAGTTGAAACG	106	41	3	4	58
CNAG_02473T0	TCTCTTACTTGGCGACAGGG	0	0	0	0	0
CNAG_02473T0	TGTGATCAGGGGAATCAGGA	1	0	1	0	0
CNAG_02473T0	AACAAGAGTAACAGGAGTGG	2	0	2	0	0
CNAG_02473T0	GCATCGATAGAGAAGGCGTG	335	327	7	0	1
CNAG_02472T0	TATCAACCAGAGAATCAAGG	0	0	0	0	0
CNAG_02472T0	CGAAGGGAAGGATACCTCCG	21	21	0	0	0
CNAG_02472T0	GAATGGAAGCGACTCGAACG	157	141	16	0	0
CNAG_02472T0	AAGTAGCCTCCAATCGACAA	499	423	21	0	55
CNAG_02472T0	CACCTGAAGGAGGTGCCGAG	0	0	0	0	0
CNAG_02472T0	TAGTGTGCCAAAAGACGATG	4	0	4	0	0
CNAG_02472T0	TAGGAAAGAGGACGGCAGTG	276	269	7	0	0
CNAG_02472T0	GGGTAACCATGAGCTCAACC	6	0	6	0	0
CNAG_02472T0	TTTCTCTCTCCATCCAACCG	263	253	10	0	0
CNAG_02472T0	GCCGAGCAGTGAGATGAGGA	1	0	1	0	0
CNAG_02471T0	AAAGAGGACGACAAAAACAG	0	0	0	0	0
CNAG_02471T0	CTCACCATCGACAGAAACGA	7	0	7	0	0
CNAG_02471T0	ACTCACCATCGACAGAAACG	0	0	0	0	0
CNAG_02471T0	AGTGGGGAATGGATGAGTCG	0	0	0	0	0
CNAG_02471T0	TGGGAATTAACCGGGCACGA	1	0	1	0	0
CNAG_02471T0	GTCGCGGTATGAGAGAGGGT	0	0	0	0	0
CNAG_02471T0	GGACAGCGTGAGGCAAGAGG	2	0	2	0	0
CNAG_02471T0	TGACAGCTTCCGCTCGACGA	72	0	0	0	72
CNAG_02471T0	CTTTGCAAACCGTCGTCGAG	1	0	1	0	0
CNAG_02471T0	TGTCAATGAACGCCAAAAGG	3	0	3	0	0
CNAG_02470T0	CAGAGCACCACTGATGACGA	276	189	6	0	81
CNAG_02470T0	AAGATCGGAGAGGATTTGAG	0	0	0	0	0
CNAG_02470T0	AGTGACGTCCTCTTCCATGT	89	77	10	0	2
CNAG_02470T0	TGTGCAGCTGGAAAATGAGG	3	0	3	0	0
CNAG_02470T0	GCATCGAATGAAGATCGGAG	0	0	0	0	0
CNAG_02470T0	CTCGGCCGAAGATTGGTGAG	2	0	2	0	0
CNAG_02470T0	TTTGACATGAGTCTTTGGAG	6	5	1	0	0
CNAG_02470T0	GCTTGGACGACACAGGATGA	129	93	14	1	21
CNAG_02470T0	GGGAGCACTGGAATATCGCG	38	0	0	0	38
CNAG_02470T0	CTGTGATTCAATGGCGAACG	179	167	10	0	2
CNAG_02469T0	CATCAACACTCATCCGACTG	13	11	2	0	0
CNAG_02469T0	ATGGTCATGAAAGCTCCGGG	0	0	0	0	0
CNAG_02469T0	TGCCTATCACTCTCTTAACG	36	35	1	0	0
CNAG_02469T0	GACATCCATTCGGTAGACTG	2	0	2	0	0
CNAG_02469T0	TAAGTCCTTCTGGTCCAATG	36	34	2	0	0
CNAG_02469T0	AGCTATCAAAGAAGCACCTG	0	0	0	0	0
CNAG_02469T0	GACTGCGGACATCCCCATGA	20	20	0	0	0
CNAG_02469T0	AACCTACCTTTAGTACATTG	69	67	2	0	0
CNAG_02469T0	AGCCGCAATGTACTAAAGGT	57	55	2	0	0
CNAG_02469T0	AATAATTCTCCACCTTCATG	0	0	0	0	0
CNAG_02468T0	TACGTCTCAAGAGTAAACGT	673	621	46	5	1
CNAG_02468T0	GATACCGACCTTGTCCCAGG	29	20	0	0	9
CNAG_02468T0	GCTGAACCCAGATAGACCAG	109	109	0	0	0
CNAG_02468T0	CTGGTAACGAGTATTGACAA	93	93	0	0	0
CNAG_02468T0	CTACGTCCACCAACACACTG	223	198	19	2	4
CNAG_02468T0	AGGCTGCAGGATGAGGACCA	3	0	2	0	1
CNAG_02468T0	GCATTCGGATAGACACGTCG	221	207	12	0	2
CNAG_02468T0	GAGTTGGCTAGGAGACAGGG	0	0	0	0	0
CNAG_02468T0	TCGCATTCGGATAGACACGT	291	161	15	0	115
CNAG_02468T0	GTATGTGTGGAGAAGCTCGG	305	301	4	0	0
CNAG_02467T0	CGAAGTTTGGAACCTTACCG	25	0	3	0	22
CNAG_02467T0	GACGTTCGATGACACTACAG	35	0	11	0	24
CNAG_02467T0	GTAAGCGACTCAATGACGGT	0	0	0	0	0
CNAG_02467T0	AGAGCCTCCCTAATGAACCA	2	0	2	0	0
CNAG_02467T0	GTACACACTCACGAGAACCC	0	0	0	0	0
CNAG_02467T0	AGGTTCGACCAAGATTATCG	0	0	0	0	0
CNAG_02467T0	GGAATGTATAAAATCCCTAG	0	0	0	0	0
CNAG_02467T0	AAAGTAGCATGAGGTTCCGA	0	0	0	0	0
CNAG_02467T0	GACTTTGAGGTCAGGCACAG	0	0	0	0	0
CNAG_02467T0	TAATTGTCAGGTGTCAACAG	59	57	2	0	0
CNAG_02466T0	TTCTTACATATAGTGCACTG	548	490	16	0	42
CNAG_02466T0	ATGAGAAGCAGTAAAACATG	72	67	5	0	0
CNAG_02466T0	GTCCACGCTCAAGCACCATG	16	8	8	0	0
CNAG_02466T0	GCAAAGAGCTCAATGCGGTG	0	0	0	0	0
CNAG_02466T0	GCTTACGAAAGGTAGAAGGA	33	33	0	0	0
CNAG_02466T0	ATATTGAAGACATTAATGCA	0	0	0	0	0
CNAG_02466T0	GAGGGTTGGTAAAGCCGATG	33	30	3	0	0
CNAG_02466T0	CAGTAACACCCCCGTCACCA	3	0	3	0	0
CNAG_02466T0	TGCACTATATGTAAGAATCG	289	274	15	0	0
CNAG_02466T0	TTCCAATGGAGAGTCGACAA	73	66	7	0	0
CNAG_02465T0	CAAGGTGATTCTTAGTACGG	382	377	5	0	0
CNAG_02465T0	ATCATGGGTGCAAAAAACGT	152	149	3	0	0
CNAG_02465T0	GTACCCAAATCAAACATCGG	5	0	5	0	0
CNAG_02465T0	CTAACGCTACCAAGGCATGG	459	450	8	0	1
CNAG_02465T0	TACAGTCGGGATGTTCAAGA	3	0	3	0	0
CNAG_02465T0	GATGGCCCCTTGGACCCCAG	0	0	0	0	0
CNAG_02465T0	GTAGTACCCAAATCAAACAT	220	190	2	8	20
CNAG_02465T0	AGTTTGAACATCCCCAACGG	7	7	0	0	0
CNAG_02465T0	CACGGCATAGCTATTTGAGT	18	16	2	0	0
CNAG_02465T0	TGGTGGCCCAAAGAAGAGCA	2	0	2	0	0
CNAG_02464T0	ACGGTATTGATATCTAACTG	1	0	1	0	0
CNAG_02464T0	GGCAACGTTGATAAATCCTG	11	11	0	0	0
CNAG_02464T0	GCCACTGTAACGCGATACGT	327	201	9	0	117
CNAG_02464T0	ACGAACGTATCATTCCGGAG	0	0	0	0	0
CNAG_02464T0	AACGCGACGGACACCCTCAG	1	0	1	0	0
CNAG_02464T0	GTATCCGACGACACCACCGG	29	0	1	0	28
CNAG_02464T0	AGACGCCTATCTCACTCCTG	101	98	3	0	0
CNAG_02464T0	AGAGTTCGCATTCACCCTCG	4	0	4	0	0
CNAG_02464T0	TAGCCACAGTTGTACCCATG	2	0	2	0	0
CNAG_02464T0	TTATTTCGATGATGGTACGG	432	414	18	0	0
CNAG_02463T0	GACAAGGTCCTGGATCTCAG	0	0	0	0	0
CNAG_02463T0	CCTGTGTTAAGATCAGCAAA	23	17	6	0	0
CNAG_02463T0	CCAAAGAAGGAGAAACCCCA	0	0	0	0	0
CNAG_02463T0	GAGCTTCAGGGTCATCCTCG	0	0	0	0	0
CNAG_02463T0	AAAAGTCGGAGACCGGCATG	2	0	2	0	0
CNAG_02463T0	TTTGATGAGGGACCTTAACG	33	29	4	0	0
CNAG_02463T0	TACAAGGGTTTCTCTACCGA	316	299	16	0	1
CNAG_02463T0	ACGCCGTCCACCTATGCTCG	203	195	8	0	0
CNAG_02463T0	TAATCAACCAAGCAGGAGCA	24	24	0	0	0
CNAG_02463T0	AAGAAGCTCTCTAAAGTGGA	22	1	2	10	9
CNAG_07627T0	AAATACGAGAAGGAGCAAGT	5	0	5	0	0
CNAG_07627T0	GATCAAAAAGTCCATCACCG	0	0	0	0	0
CNAG_07627T0	AGAACGACTTGCTAGCATTG	1	0	1	0	0
CNAG_07627T0	ACCAAATGGGATCAGCTCAG	1	0	1	0	0
CNAG_07627T0	GAGCTTCTAACGAGTTAACG	0	0	0	0	0
CNAG_07627T0	TACTGGCGAGGTGAATGAAG	0	0	0	0	0
CNAG_07627T0	CGAACTTATCCACAACTCGG	1	0	1	0	0
CNAG_07627T0	GGTTTCTGAGAAGGGGAACG	2	0	2	0	0
CNAG_07627T0	TGGTAATGTGTAATGTAGCG	0	0	0	0	0
CNAG_07627T0	GAACTATGCGGAGATCTGAG	54	0	0	0	54
CNAG_02460T0	TACTTCACCATCACCCACCG	8	0	0	2	6
CNAG_02460T0	GCAGCGGGCGATGTCCTGGG	1	0	1	0	0
CNAG_02460T0	CTGCAGCGACTTGACCCAGG	0	0	0	0	0
CNAG_02460T0	AGGGAGTTTACCGTGGACGA	0	0	0	0	0
CNAG_02460T0	GGACCACATCGTCAACACCA	0	0	0	0	0
CNAG_02460T0	GTACCTGTAGTTGAGATGGA	1	0	1	0	0
CNAG_02460T0	CTGTAGTTGAGATGGACGGT	0	0	0	0	0
CNAG_02460T0	AGACCGGGAAACCGAAAACG	1	0	1	0	0
CNAG_02460T0	CTATGCCTCTACACTCGCCG	0	0	0	0	0
CNAG_02460T0	TCATGTGCTTGTAGACGATG	0	0	0	0	0
CNAG_02459T0	GGACGCACGCAAGATCACCG	63	0	3	0	60
CNAG_02459T0	GTGTGATGAGAGGTTCAACA	1	0	1	0	0
CNAG_02459T0	TGAGCGATGCGAATATCAGG	2	0	2	0	0
CNAG_02459T0	CCGCATCAGAATCTATCCGG	6	0	0	0	6
CNAG_02459T0	ATGCACTTGACCGATCGAGG	0	0	0	0	0
CNAG_02459T0	GTAAAGTGTTGACGACAGAG	0	0	0	0	0
CNAG_02459T0	AAAACACGATAGCAGTCATG	1	0	1	0	0
CNAG_02459T0	GGACAAGTCGGATTCGATCG	2	0	2	0	0
CNAG_02459T0	CATCCAGCAGACAAGGGACA	0	0	0	0	0
CNAG_02459T0	AGTCGGCACCGAGTTCGTCG	3	0	3	0	0
CNAG_02458T0	GTAGAGTTTGATCGTCCCAG	2	2	0	0	0
CNAG_02458T0	TACTCTCTGATCAACCAAGG	3	0	3	0	0
CNAG_02458T0	GTATTTGACAAAGACAAGGG	1	0	1	0	0
CNAG_02458T0	GCATGGTATCAGAATCAGAG	0	0	0	0	0
CNAG_02458T0	AGACGTGGATATGACGAGCG	6	0	6	0	0
CNAG_02458T0	GCGACAAGTCCCGCACCTAG	4	0	4	0	0
CNAG_02458T0	GGCGTATTTGACAAAGACAA	418	408	8	0	2
CNAG_02458T0	TGCTGATCAAATCATCGACG	77	67	10	0	0
CNAG_02458T0	TGTGGGTGCGGACCAAGACG	125	114	11	0	0
CNAG_02458T0	TGACATCAGTCACAAGTCAG	15	12	3	0	0
CNAG_02457T0	GATCGTCCAAGTCAACCCTG	1	0	1	0	0
CNAG_02457T0	TTGGTGAATTCGATAAACTG	0	0	0	0	0
CNAG_02457T0	AGTACTGCTGAAGAGTGGTG	0	0	0	0	0
CNAG_02457T0	CATGTGCTTGATCTCCAACG	0	0	0	0	0
CNAG_02457T0	GAATATTCGAAAATGTTCTG	0	0	0	0	0
CNAG_02457T0	ACCTTGGAGGAGTAGTTACG	4	0	4	0	0
CNAG_02457T0	GTAAGTAGTAAAGCTTTGAG	0	0	0	0	0
CNAG_02457T0	TTTGTCTCACAATCTGATCG	0	0	0	0	0
CNAG_02457T0	AGCACTAAAGAAACGTCAGC	0	0	0	0	0
CNAG_02457T0	AGGCATCGTTGGTAGACAGG	0	0	0	0	0
CNAG_07628T0	AGTCTTGAAGACACCGTCAG	2	0	2	0	0
CNAG_07628T0	CTGGTCAAACTCTTGCAAAG	0	0	0	0	0
CNAG_07628T0	TCAGATCCTCTACAACCGTG	0	0	0	0	0
CNAG_07628T0	CAGATCGTCATACTCGCCAA	2	0	2	0	0
CNAG_07628T0	ACGGTTGTAGAGGATCTGAG	2	0	2	0	0
CNAG_07628T0	CTTAGGGGCAGACTTCTCCG	0	0	0	0	0
CNAG_07628T0	GACTCTGAAGAAGAAGAACA	0	0	0	0	0
CNAG_07628T0	AAAGTGCTCGATGATGACGT	0	0	0	0	0
CNAG_07628T0	CTCACCAGGGGTAGTAACAG	0	0	0	0	0
CNAG_07628T0	GAGGATCTGAGTGGTGACAT	116	0	0	0	116
CNAG_02455T0	CCAACTATGATCCTGAACGG	115	115	0	0	0
CNAG_02455T0	AATTCATCAACACCACTGGG	4	0	4	0	0
CNAG_02455T0	ACAGCAGTAGGACCACCAGA	143	134	6	0	3
CNAG_02455T0	CAGTGGTGAAAAGAACAGCA	15	14	1	0	0
CNAG_02455T0	TACAACCGAAGATGACGACG	55	35	4	8	8
CNAG_02455T0	GGGCCCATATTCCCAACAGG	0	0	0	0	0
CNAG_02455T0	AAAAGCGTAAACCATTCGAG	0	0	0	0	0
CNAG_02455T0	TTCGTCCACGGATCAGAACG	254	228	7	0	19
CNAG_02455T0	GCTTCCCCCAACTTTCAAAG	53	51	2	0	0
CNAG_02455T0	ACAAATTTCAGCCATACTAG	7	0	7	0	0
CNAG_02454T0	CGTCTGATCCAACCTCCCAA	6	6	0	0	0
CNAG_02454T0	GGTACGAGGAGCGTCCCCCG	19	18	1	0	0
CNAG_02454T0	TGACGAATGATCGATAGGAG	2	0	2	0	0
CNAG_02454T0	TTGGTCCTGCAATGGCCGAG	3	0	3	0	0
CNAG_02454T0	ATCTGAGGATGAGAAAGCGG	1	0	1	0	0
CNAG_02454T0	GTAAGTACAAACAACCAAAG	0	0	0	0	0
CNAG_02454T0	CATCGCGACCCCTTCCAATG	62	46	1	0	15
CNAG_02454T0	TTATCTGGTCAATCTACAGG	2	0	2	0	0
CNAG_02454T0	GAAACAGGAAGCTTGTACGG	0	0	0	0	0
CNAG_02454T0	ATAATCACGGCAATGTCCTG	0	0	0	0	0
CNAG_02453T0	GAGTATACAGACACCCAAGG	0	0	0	0	0
CNAG_02453T0	ACGGAGTCGATGCGTCACGG	89	5	1	0	83
CNAG_02453T0	ACGGGACCATATAGGTGACG	250	197	6	0	47
CNAG_02453T0	TATCATCCATTTCTGAACAG	0	0	0	0	0
CNAG_02453T0	GAACCCAGAGGACGTAACAG	0	0	0	0	0
CNAG_02453T0	GAGAAAGAGTTGGAAGCCGG	292	291	1	0	0
CNAG_02453T0	CGAGAAGTCGATCTCCAAGG	0	0	0	0	0
CNAG_02453T0	ATGCTGGCTGACAACCAAGG	34	34	0	0	0
CNAG_02453T0	GGGCCATCTCTCATGAACAG	2	2	0	0	0
CNAG_02453T0	GCGAGAAGTTATGGATGACG	0	0	0	0	0
CNAG_02452T0	TACAAGATAGAAACCACTGG	1	0	1	0	0
CNAG_02452T0	CTCATCACTGAAGATAACGT	499	489	10	0	0
CNAG_02452T0	GGAGGGAAAGTCGAACCCGA	31	29	2	0	0
CNAG_02452T0	AGACCCCACGACACCGCTGA	6	0	5	0	1
CNAG_02452T0	AATGACGGGTGATAAATGCG	3	0	3	0	0
CNAG_02452T0	AGGACATTTCTGCTTACCTG	33	25	1	0	7
CNAG_02452T0	GCGGCATCTCTAATGTCAGG	5	5	0	0	0
CNAG_02452T0	GTTTACGAGGATAAAGAGGG	0	0	0	0	0
CNAG_02452T0	CATGCTCTCAATGACGCCAA	209	191	18	0	0
CNAG_02452T0	GCGCACCGTCTTATCTGTGG	61	0	3	0	58
CNAG_07629T0	GATATTGAGATTCTGAAACG	607	480	18	44	65
CNAG_07629T0	AGTCCATCTCGAGAGCGCCG	4	0	4	0	0
CNAG_07629T0	TATGGACAGGAGACAACGCA	2	0	2	0	0
CNAG_07629T0	TGAGAATGAGAGAAGCAATG	69	59	10	0	0
CNAG_07629T0	AATTGGATAACTTCCGACAG	39	7	0	0	32
CNAG_07629T0	GTAATGTTGACCAGTGACAT	31	25	6	0	0
CNAG_07629T0	CGGCGGCAAGAACATTGTGG	3	0	3	0	0
CNAG_07629T0	TCCTCGTTCAAAAACATGGG	4	0	4	0	0
CNAG_07629T0	TTGGATAACTTCCGACAGCG	2	0	2	0	0
CNAG_07629T0	AAGCAGCGATATCATCAACT	339	248	20	0	71
CNAG_07630T0	AAACTGTAGACATACCATTG	0	0	0	0	0
CNAG_07630T0	AACTCTTACCGTCTCAACAG	0	0	0	0	0
CNAG_07630T0	GATGTTCATGGACGACGACG	1	0	1	0	0
CNAG_07630T0	AATGAAGTGAGAGAGCTTGG	0	0	0	0	0
CNAG_07630T0	GAAGGATTTAGTGCTTGATG	0	0	0	0	0
CNAG_07630T0	AGGAGAGAGCGATCTACGAA	0	0	0	0	0
CNAG_07630T0	TGTTGAGACGGTAAGAGTTG	3	0	3	0	0
CNAG_07630T0	ATGGAGAGAGTAGGGCCATG	1	0	1	0	0
CNAG_07630T0	GGGAGACAATGAGGGCGTCG	5	0	5	0	0
CNAG_07630T0	GAGCATTACATGCGGAGACG	0	0	0	0	0
CNAG_02449T0	TGAGGAAGGAGTTCATACCG	0	0	0	0	0
CNAG_02449T0	CATAAGCTGACTACGCACCA	0	0	0	0	0
CNAG_02449T0	TGTATTGTGTAGAGGCCACG	0	0	0	0	0
CNAG_02449T0	GAGGAAGGAGTTCATACCGT	53	0	0	0	53
CNAG_02449T0	AATGAAGATATTGTTCACAG	0	0	0	0	0
CNAG_02449T0	AGGAGAGACAACCAGTAACG	5	4	1	0	0
CNAG_02449T0	TTTCGCAGATGGGTACAGGA	6	0	2	4	0
CNAG_02449T0	CAGTCGAGGGATAAAAGTGG	0	0	0	0	0
CNAG_02449T0	TGTATGGAAGCATGTGAGTG	2	0	2	0	0
CNAG_02449T0	AGGAAGTCTCGAAACGTTGG	0	0	0	0	0
CNAG_02448T0	TTATGACATCGATGACCCGG	163	163	0	0	0
CNAG_02448T0	GACTCGGGGTGGGTAAACGG	0	0	0	0	0
CNAG_02448T0	TGGCTACTGGAAGAGACTCG	37	36	1	0	0
CNAG_02448T0	CTTATGACATCGATGACCCG	646	631	15	0	0
CNAG_02448T0	CTACTGGAAGAGACTCGGGG	0	0	0	0	0
CNAG_02448T0	CAACAGAGCCAAATGATCAG	0	0	0	0	0
CNAG_02448T0	TGAAGGGAGAGACTGCCCCC	24	18	6	0	0
CNAG_02448T0	GATCAGCGGGTTGAGCCAGA	298	233	14	0	51
CNAG_02448T0	GGTATAAAAGGCCTTACCGA	342	175	11	0	156
CNAG_02448T0	CTCTTCCAGTAGCCAAAGCA	5	0	5	0	0
CNAG_02447T0	GATACTGATAGTGACTCGGA	81	66	14	0	1
CNAG_02447T0	GGCCCAATCAGCATCATCCG	37	36	1	0	0
CNAG_02447T0	GCATTGAGATGGACAGTGTA	2	0	2	0	0
CNAG_02447T0	TAGTATGAGATACAATTGGC	67	62	5	0	0
CNAG_02447T0	TATGAGATACAATTGGCCGG	107	91	8	7	1
CNAG_02447T0	AATCCGAGATCCGCAAATGG	0	0	0	0	0
CNAG_02447T0	CATCTCCTCAAACACGAGCA	39	32	7	0	0
CNAG_02447T0	GTAATTCTCTTGCTCTCGAA	15	13	2	0	0
CNAG_02447T0	GGGGTAACTCACCTAAATGT	221	178	3	0	40
CNAG_02447T0	GGATACTGATAGTGACTCGG	149	85	1	0	63
CNAG_02446T0	TGGCTTGTACAGAACGCTAG	0	0	0	0	0
CNAG_02446T0	AGCACTACTCCAAAGCGTCA	75	75	0	0	0
CNAG_02446T0	CTGGTACGAGTATTCGGAGA	0	0	0	0	0
CNAG_02446T0	AACGCTAGAGGAGTATGTGA	79	72	7	0	0
CNAG_02446T0	TGTCCTGTACCATTGACTGG	18	0	1	0	17
CNAG_02446T0	TACGGTCTCGAACATTGGGT	0	0	0	0	0
CNAG_02446T0	GAACGCTAGAGGAGTATGTG	7	4	3	0	0
CNAG_02446T0	ATAGGCTGGGGATATAAGAG	1	0	1	0	0
CNAG_02446T0	ACCACCCTTCAACGCCGAGA	366	300	28	12	26
CNAG_02446T0	TGTACAAGCCATTTGCATTG	4	1	3	0	0
CNAG_02445T0	GGGCTGGAAAGATTGAAGTG	0	0	0	0	0
CNAG_02445T0	ACCAATGTCGAAACGTTGAG	4	0	2	2	0
CNAG_02445T0	TCACAGAGTCCTAAATCCAG	0	0	0	0	0
CNAG_02445T0	TGGCTTGGGATACTTGCCTG	13	12	1	0	0
CNAG_02445T0	GGCGCTCTCAACCACCAGTG	0	0	0	0	0
CNAG_02445T0	ATGCGAGGGACGTAGGACAA	4	0	4	0	0
CNAG_02445T0	GCTCATGGAGGCAATCACAA	33	22	11	0	0
CNAG_02445T0	CTCACCCGATACTGCCAACG	2	0	2	0	0
CNAG_02445T0	GCGCAAGTGGGTAACCAAGG	0	0	0	0	0
CNAG_02445T0	CGAAACGTTGAGCGGCATGG	0	0	0	0	0
CNAG_02444T0	TTACACTTGTCGAAGCACTG	4	0	4	0	0
CNAG_02444T0	GAAGTGGACGACTTGACGGG	23	0	0	0	23
CNAG_02444T0	AGTGCTAGAAGTGACTGAAG	103	100	3	0	0
CNAG_02444T0	TCAAGAGGAATATCCCCTAG	188	114	0	0	74
CNAG_02444T0	TCGACGAGCTTCGCGCTACG	54	28	2	0	24
CNAG_02444T0	CATGAAATCCTCTACTGACG	649	628	17	0	4
CNAG_02444T0	ATGGCTAATGATTAATCAGG	5	0	5	0	0
CNAG_02444T0	AAGCACTGGGGTGTCCGACG	952	928	23	0	1
CNAG_02444T0	CATGATGAATGACTTGCCAA	436	428	8	0	0
CNAG_02444T0	GTACGCGAAGCCACCCACGC	57	43	14	0	0
CNAG_02443T0	GAGCTCCAAAAGTGCTACCG	0	0	0	0	0
CNAG_02443T0	GGCGTTGGCGGAGAAGTACG	0	0	0	0	0
CNAG_02443T0	ACTGGTTAACACCCTCTCCT	0	0	0	0	0
CNAG_02443T0	GGATCAAGGAAGGCGTACCC	0	0	0	0	0
CNAG_02443T0	ATCATGGATTAAGGCTATGG	1	0	1	0	0
CNAG_02443T0	GAAGTACGCGGCGATGATCA	0	0	0	0	0
CNAG_02443T0	GTCCCGCGAAGAACACGTTA	0	0	0	0	0
CNAG_02443T0	CAAAAGTGCTACCGAGGAGA	14	0	3	0	11
CNAG_02443T0	ATTCCCTAACGTGTTCTTCG	2	0	2	0	0
CNAG_02443T0	GTTGCAAAACTGCAAGGCGT	15	14	1	0	0
CNAG_02442T0	ACTCTCAAGTCAGGACCCGG	190	145	3	0	42
CNAG_02442T0	ATGCAGTTTAGAGATAACCC	40	40	0	0	0
CNAG_02442T0	CACCACGACCAAGAGCATGA	91	89	0	0	2
CNAG_02442T0	TCGAGGGGGGATGATTCAAG	105	99	6	0	0
CNAG_02442T0	AAACCTGACAGTCTTCTGAA	294	194	9	0	91
CNAG_02442T0	TGAGTATAGAGCGAGTCGAG	0	0	0	0	0
CNAG_02442T0	AGTATAGAGCGAGTCGAGGG	0	0	0	0	0
CNAG_02442T0	TCTGAGTATAGAGCGAGTCG	0	0	0	0	0
CNAG_02442T0	TATCTGCTGACTGAATGCCA	110	78	4	0	28
CNAG_02442T0	ACAGCGCTTAATGCGGAAGG	0	0	0	0	0
CNAG_02441T0	GGTATCGATCCTGACCACAG	3	0	3	0	0
CNAG_02441T0	GACACGGTGAGGTTGAACGA	121	117	4	0	0
CNAG_02441T0	CATGCACATCTTATCCACTG	154	143	7	0	4
CNAG_02441T0	AGCGTCCTCCAACAAAACGA	358	350	7	0	1
CNAG_02441T0	CAATGATAAAAGCTCCCTTG	37	6	7	0	24
CNAG_02441T0	CAGCTGCGAAAGAATGTCAG	2	0	2	0	0
CNAG_02441T0	AGACACGGTGAGGTTGAACG	91	76	1	0	14
CNAG_02441T0	AAACTCACTCAATGGATCAG	12	11	1	0	0
CNAG_02441T0	CCAGGCTTAAGAATCCCCAA	172	167	1	0	4
CNAG_02441T0	GAGCGAAAAACCATGTTCAG	0	0	0	0	0
CNAG_02440T0	AATCTCAAATGAATCCCCAG	24	22	2	0	0
CNAG_02440T0	GACCCAAAGTGTTTCCACGA	23	22	1	0	0
CNAG_02440T0	TGGTGATGAGAATGAACACG	46	45	0	0	1
CNAG_02440T0	TAGGGGGCTTATCATTGACG	169	109	9	0	51
CNAG_02440T0	GCGAGAGAGAACAGCCTAGG	1	0	1	0	0
CNAG_02440T0	TGTTGGCAGACCAGCCCATG	11	9	2	0	0
CNAG_02440T0	GGATCCGTTGAAGTTGCGAG	2	0	2	0	0
CNAG_02440T0	GGCAGACATGACAGATCGGT	155	146	9	0	0
CNAG_02440T0	ATGGGATGTACATAATGGTG	3	0	0	3	0
CNAG_02440T0	TGAGACGAAAGTGTGTTGGA	167	141	4	0	22
CNAG_02439T0	ATAAGCATCAGAGTCTTACG	828	771	57	0	0
