## Supplementary material for "Therapeutic vulnerabilities of the drug-resistant fungal meningitis pathogen *Cryptococcus neoformans*": Table S2 (part 38 of 52)

### Sheet: V1L_06_T1_data (continued)
gene	sgRNA	total_ct	right_ct	short_ct	tandem_ct	wrong_ct
CNAG_02439T0	ACAACCACTTCATACTCACA	236	231	5	0	0
CNAG_02439T0	GTATTGCAATAAATCCAAGG	15	15	0	0	0
CNAG_02439T0	GTGACAGAGCAAAATCCCAA	8	7	1	0	0
CNAG_02439T0	AAGGGTAGGCTAGAAACAGG	4	0	4	0	0
CNAG_02439T0	CTGAAGTGAACGTACCTGAG	0	0	0	0	0
CNAG_02439T0	AAAGGGATAGCAGGTACTGG	0	0	0	0	0
CNAG_02439T0	CAAGGGTAGGCTAGAAACAG	0	0	0	0	0
CNAG_02439T0	CAGGTACGTTCACTTCAGGC	261	240	15	0	6
CNAG_02439T0	CAATCCCTGTGAGTATGAAG	287	174	20	0	93
CNAG_02438T0	TCACAGCTACGGTCGCAGTG	105	96	9	0	0
CNAG_02438T0	GTCCGACCGAGTCAAGTAGG	235	124	3	0	108
CNAG_02438T0	GAGCCGATCAGCAAAAAGCG	0	0	0	0	0
CNAG_02438T0	AACGTTCTAGTATTGGACTG	461	215	12	15	219
CNAG_02438T0	ATACCCCTTTCTGTATTGCG	1	0	1	0	0
CNAG_02438T0	CCAATTCATGACCGAACGTG	243	174	20	0	49
CNAG_02438T0	GGCTGGCTTGATAGACGACA	0	0	0	0	0
CNAG_02438T0	GATCCCAAAATTCCCACCCA	0	0	0	0	0
CNAG_02438T0	TCTTCTTTCGAAAATGACGC	2	0	2	0	0
CNAG_02438T0	CTCAAAGTACTGTCTTCTCG	97	90	7	0	0
CNAG_02437T0	CAAACCAGAAGGAACCACCG	1	0	1	0	0
CNAG_02437T0	CGTAAATGCTCTGATCACCG	1	0	1	0	0
CNAG_02437T0	CAACAATCCGAGAAGCAGAG	0	0	0	0	0
CNAG_02437T0	TGGCGGAAAGGAGTTGACCG	15	0	0	2	13
CNAG_02437T0	GAAACCGACTTTCCTCGAGG	3	0	3	0	0
CNAG_02437T0	TGAAGTCACAGACAACAGGA	0	0	0	0	0
CNAG_02437T0	AGGAAGGATAGAACCGACGG	0	0	0	0	0
CNAG_02437T0	GATGAAACCGACTTTCCTCG	1	0	1	0	0
CNAG_02437T0	GCCAACCTCAAGCTTCTCAG	0	0	0	0	0
CNAG_02437T0	GTTAAATCTGAAGAAGACAA	0	0	0	0	0
CNAG_02436T0	TTATCCAGAGAGAAGCTACG	13	0	2	0	11
CNAG_02436T0	ATTACACAAAGAGCTCCAGG	0	0	0	0	0
CNAG_02436T0	GGCGTTTACATACACGACTG	31	0	0	0	31
CNAG_02436T0	ACACAGGCTGGCGTACCCGG	0	0	0	0	0
CNAG_02436T0	CATGGACTGATTCCATATCG	3	0	3	0	0
CNAG_02436T0	AAATCATCAAGTGATTTGGG	7	0	1	6	0
CNAG_02436T0	AGAATTCAACGATTATACAC	0	0	0	0	0
CNAG_02436T0	GCTCAACGCCTCTGGCTGGG	6	0	6	0	0
CNAG_02436T0	TCCAGCATACTGATAACAGG	1	0	1	0	0
CNAG_02436T0	AGAAGGGATATCCTAAATCG	0	0	0	0	0
CNAG_02435T0	TCGACAGATACTCCACCGGG	0	0	0	0	0
CNAG_02435T0	TTCTCCAATACCGGAGACGA	110	104	3	3	0
CNAG_02435T0	ACTTCCGTACTACACGTCAG	1	0	1	0	0
CNAG_02435T0	ACGTGAAGCTAGAGAATGAG	0	0	0	0	0
CNAG_02435T0	TATCAGAATGGTGAAGCTTG	0	0	0	0	0
CNAG_02435T0	TCGGGTTCCAGATCTAGCAG	0	0	0	0	0
CNAG_02435T0	TCCAGTTACGACACCCCTGT	1	0	1	0	0
CNAG_02435T0	AGAATGATTGCAGTTGAGGA	0	0	0	0	0
CNAG_02435T0	GAAATCCCTCCCTTCCAAGT	279	268	11	0	0
CNAG_02435T0	GGTAGGGGGCAATATCAGAA	147	87	1	0	59
CNAG_02434T0	GTAATGAAGGACCCCAGACG	0	0	0	0	0
CNAG_02434T0	GTTGGCTATCAAATTCATGG	6	0	6	0	0
CNAG_02434T0	ATGCTCCGGTGCCATCAACA	0	0	0	0	0
CNAG_02434T0	GTATTGGTAAGCGGGACCTG	0	0	0	0	0
CNAG_02434T0	TATTGGTAAGCGGGACCTGT	18	0	1	0	17
CNAG_02434T0	TTGGCTATCAAATTCATGGT	49	48	1	0	0
CNAG_02434T0	TCAATGAATTCCCAACTCAC	0	0	0	0	0
CNAG_02434T0	GTCTCAAAAGGAGGTAATGA	0	0	0	0	0
CNAG_02434T0	ACCATCATCACTTCTACGCC	34	34	0	0	0
CNAG_02434T0	GGACCTGTGGGAATAGCGCC	0	0	0	0	0
CNAG_02433T0	CTATTACGATAAAGGCACAG	0	0	0	0	0
CNAG_02433T0	CTAGACGAAACATATGATTG	430	411	17	0	2
CNAG_02433T0	ATTCGAGGGATATGAACCAG	0	0	0	0	0
CNAG_02433T0	TGTCGTTAAGGCCATGACTG	3	0	3	0	0
CNAG_02433T0	GTAAGTATGCATCTGCTCAG	17	0	0	0	17
CNAG_02433T0	CAAGGTATGAGCATGAGGAG	0	0	0	0	0
CNAG_02433T0	CAGATGCATACTTACTTGAG	3	0	3	0	0
CNAG_02433T0	TTTCTGGAAGACGTCTGCGA	175	174	1	0	0
CNAG_02433T0	TTACGATAAAGGCACAGAGG	6	0	6	0	0
CNAG_02433T0	AGATGCATACTTACTTGAGG	1	0	1	0	0
CNAG_02432T1	GAATCATGGAAAAAGAAGGG	0	0	0	0	0
CNAG_02432T1	GTTGGTAAGAGCATTAAAGG	1	0	1	0	0
CNAG_02432T1	GGTTGAGAATCTGAGTAACG	352	183	16	0	153
CNAG_02432T1	CAGAAAGACAATCTCCATTG	214	158	3	0	53
CNAG_02432T1	TGATAACGAGACTTCGCGAG	0	0	0	0	0
CNAG_02432T1	CACGCAGAAGTATGGCATCG	46	46	0	0	0
CNAG_02432T1	GGTGATAACGAGACTTCGCG	90	0	1	0	89
CNAG_02432T1	GTGATAACGAGACTTCGCGA	82	81	1	0	0
CNAG_02432T1	GCCCGGCAAAGCATGCGACA	154	154	0	0	0
CNAG_02432T1	GACGTCAAGTGGATCTCCCG	16	15	1	0	0
CNAG_02431T0	AGAGGATGTTAAACACACCA	7	0	7	0	0
CNAG_02431T0	GGCAAGCTGAGTTTCCTGAG	0	0	0	0	0
CNAG_02431T0	TCCAAAAGAAGCCTATCAAG	118	108	10	0	0
CNAG_02431T0	GAGATTCACTGCGATGTCTG	8	7	1	0	0
CNAG_02431T0	ATTGAGAGAGCTAAGGCCAA	73	67	6	0	0
CNAG_02431T0	GATATCCTTCAGCACCAGAA	291	209	17	0	65
CNAG_02431T0	CTAGATGGGAGTCCTTGGGA	44	42	2	0	0
CNAG_02431T0	GATGCTGTGGGAGTGCACCA	0	0	0	0	0
CNAG_02431T0	ATGTCTGCGGAGATGGTCAA	13	13	0	0	0
CNAG_02431T0	GGTCGAAGTTGGGTGAACAC	141	121	11	9	0
CNAG_02430T0	GACTGCCTTAGTGTATACCG	142	135	7	0	0
CNAG_02430T0	ATGTGGGGAAGATACCAGAG	0	0	0	0	0
CNAG_02430T0	ACAAGAGTCAACTTTCCACG	395	392	2	0	1
CNAG_02430T0	GCTGTGGGTGGACATGACCG	47	43	4	0	0
CNAG_02430T0	AAGTGAAATCCAGAACACAA	184	137	12	0	35
CNAG_02430T0	TCTCCACAGCATGAGAAGCG	164	64	14	8	78
CNAG_02430T0	CTTGACATCAGGTTTCCCCG	119	113	6	0	0
CNAG_02430T0	TGGATCAAGAGCAAGCGTGG	0	0	0	0	0
CNAG_02430T0	GCAAATCGAGAAGAGACGGA	13	13	0	0	0
CNAG_02430T0	TCGAGGTCCGACATATGACA	212	201	11	0	0
CNAG_02429T0	TGGGGGGAGGAAGTACGAGG	5	0	5	0	0
CNAG_02429T0	AGCTGGGGGGAGGAAGTACG	68	23	6	0	39
CNAG_02429T0	CGAAAGACTTCAGCGACCTA	190	87	6	0	97
CNAG_02429T0	CTTAGGTCGCTGAAGTCTTT	5	0	5	0	0
CNAG_02429T0	GAGGAAGTACGAGGCGGCCA	0	0	0	0	0
CNAG_02428T0	TCGACACCATGGACGCAACG	0	0	0	0	0
CNAG_02428T0	AATGACAAACTCTCCTACCG	2	2	0	0	0
CNAG_02428T0	GGAATATCCTTCATCCTCCG	1	0	1	0	0
CNAG_02428T0	CGTCAAGAAAGGTTATACCC	11	0	6	0	5
CNAG_02428T0	GAGTTGACATCTCGACAGGG	0	0	0	0	0
CNAG_02428T0	ACGAAGGTAAGTTTGCTCTG	36	32	3	0	1
CNAG_02428T0	GAGAACAACGCGAGTCACGT	1	0	1	0	0
CNAG_02428T0	TGATGCTACAACCATCGCAG	0	0	0	0	0
CNAG_02428T0	ATAGTATCTGTCACATCACG	80	76	4	0	0
CNAG_02428T0	GAATTCCCAAGCCTGCACCA	1	0	1	0	0
CNAG_02427T1	GCAATCGGCAGGGATGAAGA	0	0	0	0	0
CNAG_02427T1	TCGGCAGGGATGAAGACGGT	205	202	3	0	0
CNAG_02427T1	GAGCTCTATGATCAGCAAGA	29	6	0	0	23
CNAG_02427T1	TATGATCAGCAAGATGGTGA	121	108	13	0	0
CNAG_02427T1	CGGAAGAAATGCAATCGGCA	0	0	0	0	0
CNAG_02427T1	CAAACGAGCAAGAGAGTGTG	4	0	4	0	0
CNAG_02427T1	CTATGATCAGCAAGATGGTG	0	0	0	0	0
CNAG_02427T1	TGGGACACAGACCTCTATAC	250	223	13	0	14
CNAG_02427T1	CAGACAAAAGGCACTAGAAG	0	0	0	0	0
CNAG_02427T1	GCAGACAAAAGGCACTAGAA	521	503	17	0	1
CNAG_02426T0	GAAGCCCACGAATGGACAGG	0	0	0	0	0
CNAG_02426T0	CTTGAACAGTTGACGCAGCG	3	0	3	0	0
CNAG_02426T0	GGAAGCGAGGCTGTCTACGA	0	0	0	0	0
CNAG_02426T0	AAGTTTGTTAAGCGTTACGG	0	0	0	0	0
CNAG_02426T0	CACCCAATTGATCTACGATG	3	0	0	0	3
CNAG_02426T0	GTCAGCAAGAGCGTCCATGA	97	97	0	0	0
CNAG_02426T0	CGATCCCAGCAAGCCAAACG	0	0	0	0	0
CNAG_02426T0	TATGTACGCCAAGCTCGAAG	0	0	0	0	0
CNAG_02426T0	TTCTTCGACAGGGAGGTCTG	17	17	0	0	0
CNAG_02426T0	TCGACAGGGAGGTCTGCGGA	0	0	0	0	0
CNAG_02425T0	GAACTCAACCTTGGACAGAG	16	15	1	0	0
CNAG_02425T0	TACCAAGGAGAAGGATCCAG	3	0	3	0	0
CNAG_02425T0	AAGATGATATGATCGCTTGG	2	0	2	0	0
CNAG_02425T0	GGACGACATAAAGCCATGGG	0	0	0	0	0
CNAG_02425T0	CATCTCAAGACGTTGGAGGG	4	0	4	0	0
CNAG_02425T0	TTCTTCCTCCCTCCTCCAAG	8	6	2	0	0
CNAG_02425T0	GTCGGCGTCTACCAAGGAGA	0	0	0	0	0
CNAG_02425T0	GCGACGTGGGACGACTCCTG	130	127	0	0	3
CNAG_02425T0	AGCTTCAAGGGAGTGAAGGG	0	0	0	0	0
CNAG_02425T0	TCCTTGGTAGACGCCGACGA	73	59	11	0	3
CNAG_02424T0	GTGTGGAAGGGAGTAAACGG	70	15	0	0	55
CNAG_02424T0	TCTCTCGTTAATACGCCGTG	8	7	1	0	0
CNAG_02424T0	CGAATCCAAAGAAACCTCTG	15	0	5	0	10
CNAG_02424T0	AAAAGCAAAGAAGAAACAGT	75	75	0	0	0
CNAG_02424T0	CTCACGCTGCAGGATCACGG	25	16	9	0	0
CNAG_02424T0	TTGTTTAGGAGTGAAGAGTG	0	0	0	0	0
CNAG_02424T0	TGTGAGGCGAGAGAATTGAG	0	0	0	0	0
CNAG_02424T0	CCTGTAAATGAGTAGCTCGG	0	0	0	0	0
CNAG_02424T0	CTTCCACACAAAAATCCCCA	3	0	3	0	0
CNAG_02424T0	GAGCTGGGTTGAGTCTTATG	97	75	0	0	22
CNAG_02423T0	CCAGTCACATCGTTCCCACG	18	1	12	0	5
CNAG_02423T0	CTGCACGTAGTCTTCACCAG	0	0	0	0	0
CNAG_02423T0	GTTAGAGACATACTCCGACA	114	96	17	0	1
CNAG_02423T0	TGGGCTGGGAGAGTGCCACG	44	39	5	0	0
CNAG_02423T0	TGGGAACGATGTGACTGGCG	46	0	0	0	46
CNAG_02423T0	TCTCATCGTCCTTCCCAAAG	22	9	6	7	0
CNAG_02423T0	TCTTGTAGGCGAGTACGGCG	6	0	6	0	0
CNAG_02423T0	TTGTTCACCTTTATTCCCAG	0	0	0	0	0
CNAG_02423T0	GGGCTGGGAGAGTGCCACGT	163	146	0	0	17
CNAG_02423T0	GGTAAGCTCATCCCCGCCGA	26	25	1	0	0
CNAG_02422T0	CGTACTTCCTGAGGGCACAA	0	0	0	0	0
CNAG_02422T0	AAGTACGTTTGTGAGTGACA	5	0	5	0	0
CNAG_02422T0	GGTCGCAGAAGAAAAGGACG	0	0	0	0	0
CNAG_02422T0	AGGCAGATATTTGAGCAAGT	0	0	0	0	0
CNAG_02422T0	AGTGAATGCGACGTGCGTGG	0	0	0	0	0
CNAG_02422T0	GATGGGGCTGTGGATGACCA	0	0	0	0	0
CNAG_02422T0	GGGTTTGTAGGCACTAGTGT	2	0	2	0	0
CNAG_02422T0	TCCGAAGGGAGTGCACCTGA	0	0	0	0	0
CNAG_02422T0	CGAGAGTTGGAGAGAAGATG	0	0	0	0	0
CNAG_02422T0	AAGGGAGTGCACCTGAAGGA	0	0	0	0	0
CNAG_02421T0	ATATGACCTACAGAACGCCG	0	0	0	0	0
CNAG_02421T0	GGCTGTGGTAGACAACAAGT	0	0	0	0	0
CNAG_02421T0	GAGTACCTGATCCGAAAGTG	0	0	0	0	0
CNAG_02421T0	GTTGAGCTCGACCAGAGACA	3	0	3	0	0
CNAG_02421T0	AGTCATGTCAAAGGTAACGA	0	0	0	0	0
CNAG_02421T0	CAGAAAAGAAATCACTCACA	0	0	0	0	0
CNAG_02421T0	CTTGTTGTCTACCACAGCCA	6	0	1	0	5
CNAG_02421T0	TCCAGGGGTAGCAGACGCGG	0	0	0	0	0
CNAG_02421T0	GAGCAGCAAACGCTTGTCTG	3	0	3	0	0
CNAG_02421T0	CATCGATACCCTCGAGAACA	0	0	0	0	0
CNAG_02420T0	CCCTTACTCCAGACGAACGT	175	174	1	0	0
CNAG_02420T0	ACAACTCGAAAAGTACACCC	6	0	6	0	0
CNAG_02420T0	GAGTGGAACGAAGTCCGTCG	3	0	3	0	0
CNAG_02420T0	TTTCTCGCCTCCTTACTCTG	7	6	1	0	0
CNAG_02420T0	AACACTCAAGCATCGCCATG	18	18	0	0	0
CNAG_02420T0	GGTCTGCCCAGTGACACAGG	0	0	0	0	0
CNAG_02420T0	ACTCAAGGTGACGACCGCGA	359	338	5	0	16
CNAG_02420T0	ACGGGAAGTCACTCTCGACA	169	162	7	0	0
CNAG_02420T0	AACACGCGACTATATCGGCG	0	0	0	0	0
CNAG_02420T0	TCGCGAATCAATGTGCGATG	36	27	9	0	0
CNAG_02419T0	TACGTATTGATACAGCATCG	100	86	11	3	0
CNAG_02419T0	GGGATTCGTAGAAGGCTGAG	3	0	3	0	0
CNAG_02419T0	ATCAAGAGACCATAGTCACG	222	210	12	0	0
CNAG_02419T0	CTGGTCACGAAGAGTTACCG	0	0	0	0	0
CNAG_02419T0	GGAATCAATAGCGAGGAACG	607	511	16	0	80
CNAG_02419T0	CTTTGCAGGAATCAATAGCG	14	9	5	0	0
CNAG_02419T0	ATCAGGCGGAAAGTTCATCA	329	323	6	0	0
CNAG_02419T0	TCGAGACTTCCGGAATGACG	775	684	33	0	58
CNAG_02419T0	TTACGCGAATGTGGACGGTG	0	0	0	0	0
CNAG_02419T0	GAATGGAAGAAGTTGTGGCA	1	0	1	0	0
CNAG_02418T0	GACGTTTGAACCATACACGG	4	0	4	0	0
CNAG_02418T0	TACGGATACAGTCACCAGTG	1	0	1	0	0
CNAG_02418T0	TGATTTGCTATAGGACACTG	1	0	1	0	0
CNAG_02418T0	AGCTCTCTCGGAAAGCACGG	0	0	0	0	0
CNAG_02418T0	CAGAAGAGGCGATTTCACCA	0	0	0	0	0
CNAG_02418T0	CAGCCAACTCGACACCACCG	1	0	1	0	0
CNAG_02418T0	AGACGTTTGAACCATACACG	0	0	0	0	0
CNAG_02418T0	AGCCAACTCGACACCACCGG	0	0	0	0	0
CNAG_02418T0	CAATGTCATCGCCCACAACG	0	0	0	0	0
CNAG_02418T0	AGTCGGACAAAGGGACGTTG	1	0	1	0	0
CNAG_02417T0	TATGTGTCAAATCCACCCAG	37	5	1	0	31
CNAG_02417T0	TTGTAGGAGGAGACAAATGG	0	0	0	0	0
CNAG_02417T0	ACGTACGAAAGGGTATTGGG	0	0	0	0	0
CNAG_02417T0	CAAACGTACAGCTAAGAAGG	1	0	1	0	0
CNAG_02417T0	AAAAAGTCTCTCGAAGCGGG	0	0	0	0	0
CNAG_02417T0	GTAGTTGACACAAAGTTAGG	55	47	8	0	0
CNAG_02417T0	AGACACTGACCTCATCACGA	330	327	3	0	0
CNAG_02417T0	AATGTTACCAAATTGCCCAA	589	551	18	0	20
CNAG_02417T0	ACCTGATGAGAATATCAAAG	49	0	2	19	28
CNAG_02417T0	CATCTCCAGATATACGAAGG	1	0	1	0	0
CNAG_02416T0	TCGTCATAGCATCCTCAAGG	3	3	0	0	0
CNAG_02416T0	CAAAGATAGAGACCGCCTTG	0	0	0	0	0
CNAG_02416T0	ATGCCTGCTCCTCAGTACCT	922	811	16	0	95
CNAG_02416T0	CTGTCGTCATAGCATCCTCA	47	45	2	0	0
CNAG_02416T0	AATAACCAACCCTGCCTACA	23	17	6	0	0
CNAG_02416T0	GGTTGGTTATTTGGTCCTTG	0	0	0	0	0
CNAG_02416T0	TTCTTTGACCACCATCCTCA	385	382	3	0	0
CNAG_02416T0	GGTCAAAGAAGGAGTGGACT	46	44	2	0	0
CNAG_02416T0	TTGAAATTCGGGCATACTTG	43	33	10	0	0
CNAG_02416T0	TGGTCAAAGAAGGAGTGGAC	2	0	2	0	0
CNAG_02415T0	CCTGTCGAAGTGGAAATCAG	1	0	0	0	1
CNAG_02415T0	GAATAATAGAATGTTCAACA	59	59	0	0	0
CNAG_02415T0	ACCGAGCGAGAGGAGGACAA	75	72	3	0	0
CNAG_02415T0	AGGGCTTTGGTACAGATGAG	0	0	0	0	0
CNAG_02415T0	TAGGACGAAATCGCCATCTG	150	148	1	0	1
CNAG_02415T0	AAGGATTAGGAAGGCCACCA	1	0	1	0	0
CNAG_02415T0	ATCATCGGACTCTGGCCCTG	1	0	1	0	0
CNAG_02415T0	AGGTAGACGTCTCCGCCAAG	20	20	0	0	0
CNAG_02415T0	TATCAGCCGGGGTATCAGAA	190	178	12	0	0
CNAG_02415T0	GCGCCGTAATTGACAGCTGG	0	0	0	0	0
CNAG_02413T1	GGAAGGACAGTAGCTCCGGG	0	0	0	0	0
CNAG_02413T1	AGGTGCAGAAAACATCCTTG	3	0	1	1	1
CNAG_02413T1	GTGCAGAAAACATCCTTGAG	1	0	1	0	0
CNAG_02413T1	AAAGCGCTCAGTGTAAGTCG	1	0	1	0	0
CNAG_02413T1	ACTCTGGGTTCTGCAGCTGG	1	0	1	0	0
CNAG_02413T1	AAGTAGACTGGAAAGTGTCG	7	0	7	0	0
CNAG_02413T1	AGTAGTGTCTCCAGATGAGG	7	0	7	0	0
CNAG_02413T1	TTTGGGCGTCATGGTCATTG	4	0	4	0	0
CNAG_02413T1	TTGACACTGGTAGCTGTAGG	1	0	1	0	0
CNAG_02413T1	TGATGGAGAGGATCAAGGCA	0	0	0	0	0
CNAG_02414T0	GTGGGGGGTTAGCGGCACGA	25	25	0	0	0
CNAG_02414T0	TAAAATTCCCGCAATACCAA	95	91	4	0	0
CNAG_02414T0	CAGCTTTATCGGGTAATGCA	140	130	10	0	0
CNAG_02414T0	ACACGAGCAGCTTTGGTGAG	0	0	0	0	0
CNAG_02414T0	TCAGGGCAGGAATTGGATAG	0	0	0	0	0
CNAG_02414T0	CACCAAAGCTGCTCGTGTGG	2	0	2	0	0
CNAG_02414T0	GGCTGGAGCAGAGGGCGTCG	1	0	1	0	0
CNAG_02414T0	AATTGGATAGAGGAGAAGGC	0	0	0	0	0
CNAG_02414T0	ATAGTATTTGGGTTAGCACT	435	419	16	0	0
CNAG_02414T0	GGTTAGCGGCACGACGGTCA	139	138	1	0	0
CNAG_02412T0	GGGAGCAACAGAGACAACAA	0	0	0	0	0
CNAG_02412T0	GATGGAGGATGAAGGCTCTG	48	46	2	0	0
CNAG_02412T0	TAGCAAAGTGAACATCATCA	0	0	0	0	0
CNAG_02412T0	AGAGACAACAACGGACTCAG	0	0	0	0	0
CNAG_02412T0	TCATCAAGGAGCGACGAGCG	3	0	3	0	0
CNAG_02412T0	CAACAACGGACTCAGCGGCT	2	0	2	0	0
CNAG_02412T0	CTAACGCTTTGTAAGTACTG	0	0	0	0	0
CNAG_02412T0	AAGCTGCCAAACAACTCGAA	3	0	3	0	0
CNAG_02412T0	TGTCCGCAAAGAAATTACAA	0	0	0	0	0
CNAG_02412T0	GAATGGCCGAACTCCAGGCA	3	0	3	0	0
CNAG_07984T0	AGTGGAGACGGACTAGACAC	0	0	0	0	0
CNAG_07984T0	TACTCCACCGAAATGTGACG	194	130	17	0	47
CNAG_07984T0	GATTGAAGAAGGTGCGATTG	147	79	0	0	68
CNAG_07984T0	TGTATTCACGATCTCTGTCG	4	0	4	0	0
CNAG_07984T0	TAGTGGAGACGGACTAGACA	210	0	0	0	210
CNAG_07984T0	AAAGATAATGAGAAGCACAA	141	141	0	0	0
CNAG_07984T0	ATTGTTCTGTAGGCATGTCA	102	102	0	0	0
CNAG_07984T0	TGAGCGTGATATGAAGGATG	1	0	1	0	0
CNAG_07984T0	GAGATCGTGAATACAAGGCT	2	0	2	0	0
CNAG_07984T0	TTCTTGCAATAATTGAAAGG	107	5	3	0	99
CNAG_07631T0	CGACGGAGTAATGTACACAG	16	15	1	0	0
CNAG_07631T0	GGTGAATTGATAGACCGACG	439	397	17	6	19
CNAG_07631T0	GGTTAAGGATGAAGGCCCGG	0	0	0	0	0
CNAG_07631T0	GCACTACCTTCACCAGCAGG	0	0	0	0	0
CNAG_07631T0	TCTGGAGTTGACAATGAACG	531	504	23	0	4
CNAG_07631T0	TGATGGTGACAAGACCCCGG	101	95	6	0	0
CNAG_07631T0	GATTCCGTTGAGGGGCACCG	122	120	2	0	0
CNAG_07631T0	CTGATCCAATGTAAACCTGA	249	195	11	12	31
CNAG_07631T0	GAGGTATAGATGAGGTCAGG	0	0	0	0	0
CNAG_07631T0	TAGCATGAACAGGAGTAGGG	0	0	0	0	0
CNAG_02409T0	GAGATGGTTGATGTACTGGG	0	0	0	0	0
CNAG_02409T0	AGAATGGTGAGAGATGAGAG	0	0	0	0	0
CNAG_02409T0	GACGCAGGGTCAGAAAGGGT	0	0	0	0	0
CNAG_02409T0	AAGCGCGGGAACGCAAAGAG	28	28	0	0	0
CNAG_02409T0	TAATCGGGTGGACTATCACA	540	524	12	0	4
CNAG_02409T0	AGAGCGGTAAATATATGTGG	6	0	6	0	0
CNAG_02409T0	CAAGCGGGCGAAGCTCAAGG	3	0	3	0	0
CNAG_02409T0	GTTGGTGTACATCCTGAGCA	74	64	4	0	6
CNAG_02409T0	CAGGGCCGACCTAATGAAGG	0	0	0	0	0
CNAG_02409T0	GTAAGAGCAAATGTTACTGT	350	338	12	0	0
CNAG_02408T0	GGTAGCGAAAATGGCGACTG	3	3	0	0	0
CNAG_02408T0	GCCCACCGTGAAGTAAAGCG	74	69	0	5	0
CNAG_02408T0	GGCCTCGCTTTACTTCACGG	361	4	0	0	357
CNAG_02408T0	TCGATTGCCTGGTCTGCTCG	0	0	0	0	0
CNAG_02408T0	AATATATCTCTGAAGCAGGT	366	351	15	0	0
CNAG_02408T0	AGCGAGGCCGAGTTATCTGT	1	0	1	0	0
CNAG_02408T0	AGTGGAAAAGTTGATAGTAG	0	0	0	0	0
CNAG_02408T0	CCTGTGGCCAGATAAGGCGA	98	90	8	0	0
CNAG_02408T0	TTTGGCGACAGACTTGTTGG	1	0	1	0	0
CNAG_02408T0	TCTGTGGGACATGTGGGACA	2	0	2	0	0
CNAG_02407T0	TGGACCCTAGAAGTACCATG	101	97	4	0	0
CNAG_02407T0	ATATAGCAAAGCTGTCACGG	342	317	11	0	14
CNAG_02407T0	TATAGACTTGAACATAGACA	244	233	5	0	6
CNAG_02407T0	CAGATTGAAAGAAAAACGCA	54	0	0	0	54
CNAG_02407T0	GGCGACCACTTACGGTACGG	7	4	3	0	0
CNAG_02407T0	TCGACCCGGAGAAACAGGCG	4	0	4	0	0
CNAG_02407T0	ATGCCACTATCAGACGCACA	0	0	0	0	0
CNAG_02407T0	AGGAGTGTTGATACGGTCGT	2	0	2	0	0
CNAG_02407T0	GTAGGGTGAACATCAGCAAG	19	18	1	0	0
CNAG_02407T0	TTCACCCTACTGAATTCTGG	9	8	1	0	0
CNAG_02406T0	ACTTCCTAAAGCAATCAAAG	4	0	4	0	0
CNAG_02406T0	AAAGGGAGAAGCAAGCTACG	0	0	0	0	0
CNAG_02406T0	TGTATTGGTGAGTGACGCCG	73	0	0	0	73
CNAG_02406T0	TTAGAGGTTGACAGGGAAGG	6	0	6	0	0
CNAG_02406T0	AAGGAGGGTCAAGGAAACGG	0	0	0	0	0
CNAG_02406T0	TAAAGAAGATATGACCTCGA	1	0	1	0	0
CNAG_02406T0	GCTATCTTCACTCTCAGCAG	1	0	1	0	0
CNAG_02406T0	TCATCGAGCCATTATACGCG	1	0	1	0	0
CNAG_02406T0	TATAGATTGATCCCTGTGGG	2	0	2	0	0
CNAG_02406T0	CGTAAGATTAGAGGTTGACA	1	0	1	0	0
CNAG_02405T0	GACCAGCCCAGAATGTCGCG	0	0	0	0	0
CNAG_02405T0	AACAACGATATACCGCAAGG	3	0	3	0	0
CNAG_02405T0	AACATGGGTGTACAAGAGGG	0	0	0	0	0
CNAG_02405T0	CTACTATGGATCCCACCTTG	5	0	5	0	0
CNAG_02405T0	GGAAACAACGATATACCGCA	1	0	0	0	1
CNAG_02405T0	GGACGGGAAGGAGAACTGGT	37	26	8	3	0
CNAG_02405T0	GGTTGATGATAATGTGCAAG	82	0	0	0	82
CNAG_02405T0	ATCCGAATGAATGTGAACAT	583	436	28	0	119
CNAG_02405T0	TATCCGAACGTTACTCCAAG	165	163	1	0	1
CNAG_02405T0	ATATCCGAACGTTACTCCAA	271	261	2	8	0
CNAG_02404T0	TGACCAGTCCAAATACAATG	161	127	3	8	23
CNAG_02404T0	CTGGGTATCTCCCCTCCCAG	98	0	0	0	98
CNAG_02404T0	TCGTCGATCTGCTATCAAAG	121	121	0	0	0
CNAG_02404T0	AATGCGTCTTACCATCTCGG	163	154	8	0	1
CNAG_02404T0	GCTTCCGAGACTGATGACTG	80	76	4	0	0
CNAG_02404T0	AGTCTCGGAAGCGAATGCGG	0	0	0	0	0
CNAG_02404T0	GGATGATGTGCAGAGGACAG	0	0	0	0	0
CNAG_02404T0	ACCTTAGCGTAGTATCTGTG	24	10	1	0	13
CNAG_02404T0	GTGCCCTCTACCCACGCTGG	1	0	1	0	0
CNAG_02404T0	GTCTGCCCAGAAATGGAGGG	2	0	2	0	0
CNAG_02403T0	TCTTCCCCGATGGTACCAAG	51	0	2	0	49
CNAG_02403T0	CACGTCGATATGGGTCAGGG	0	0	0	0	0
CNAG_02403T0	ACCAGTTAAGGGAGTTGACA	0	0	0	0	0
CNAG_02403T0	ATAGATTTGTGGCTTACCTG	0	0	0	0	0
CNAG_02403T0	CGGAGGAGAAGCTTGCCAAA	0	0	0	0	0
CNAG_02403T0	TATTGTGCTCGAACAGGCGG	1	0	1	0	0
CNAG_02403T0	TAGATTTGTGGCTTACCTGT	4	0	4	0	0
CNAG_02403T0	AGTTGTTGACTGGTTTCACT	0	0	0	0	0
CNAG_02403T0	TTGGTACCATCGGGGAAGAG	0	0	0	0	0
CNAG_02403T0	GCGGAGGAGAAGCTTGCCAA	0	0	0	0	0
CNAG_02402T0	AATATCGGAGCGAATCACAG	121	117	3	0	1
CNAG_02402T0	GATAATGCAAGAGATCAATG	69	42	1	0	26
CNAG_02402T0	ACGTGTATGAAGATTGTACG	237	225	7	0	5
CNAG_02402T0	GAATATCGGAGCGAATCACA	13	5	5	3	0
CNAG_02402T0	GAACATGCCGACAGTACTGG	0	0	0	0	0
CNAG_02402T0	GGACAGGGATATAATACCGA	175	173	2	0	0
CNAG_02402T0	TAAGCTGCTGATGAATGTCG	207	207	0	0	0
CNAG_02402T0	GTTCAACCAACACATACAGG	1	0	1	0	0
CNAG_02402T0	TTCAACCAACACATACAGGA	40	40	0	0	0
CNAG_02402T0	ACATTGAAACTCCTGTGCCA	187	177	10	0	0
CNAG_02401T0	AACTTTCGAAGAGTGACACG	13	13	0	0	0
CNAG_02401T0	TGCTATTAGAGATTCCAATG	1	0	1	0	0
CNAG_02401T0	ATCCACCAGTGAATGCTCCG	0	0	0	0	0
CNAG_02401T0	GAATCTAAAGAGGATAAGCA	52	50	2	0	0
CNAG_02401T0	TCTGAGAGACGAGATAGGAA	0	0	0	0	0
CNAG_02401T0	GTAGGCTTTGACGATTCAGT	13	4	9	0	0
CNAG_02401T0	GGAAATGGGATGAAGAGCCG	23	0	0	0	23
CNAG_02401T0	AGATTCCTCCACTATCCCCT	116	55	6	0	55
CNAG_02401T0	GCTGTCCGAGGGGATAGTGG	37	0	1	0	36
CNAG_02401T0	TCGCCGATAGACGATTGAGC	0	0	0	0	0
CNAG_02400T0	ACTGTCTTAGAAACACACCT	73	59	14	0	0
CNAG_02400T0	CTGTCTTAGAAACACACCTG	2	0	2	0	0
CNAG_02400T0	AGGATGTAAGCTACTTGCGG	0	0	0	0	0
CNAG_02400T0	AGAACTGCAATGGGTCAACA	1	0	1	0	0
CNAG_02400T0	TTTCAAAGGTAGCTTCACCA	151	0	1	0	150
CNAG_02400T0	TTGAGGATGTAAGCTACTTG	6	0	6	0	0
CNAG_02400T0	TCAATCGTATACCAAAGACC	214	204	10	0	0
CNAG_02400T0	GAATGTGAGTTCTTCCAGTG	29	18	11	0	0
CNAG_02400T0	GAGAATGTGAGTTCTTCCAG	4	0	4	0	0
CNAG_02400T0	CAGTTGCTGAGTGGGGAGAG	0	0	0	0	0
CNAG_02399T0	TGATGCCGTAGGAAGCACCG	3	0	3	0	0
CNAG_02399T0	TCCAGCAGCAATAGCCACAG	3	0	3	0	0
CNAG_02399T0	CATCGGCGCTGGTTACATCG	2	0	2	0	0
CNAG_02399T0	CGTGCCGTCCAGAAATCATG	2	0	2	0	0
CNAG_02399T0	ACACAAGTACCACCCAGTCG	1	0	1	0	0
CNAG_02399T0	TATGCTGTTGGTGATGTAGG	3	0	3	0	0
CNAG_02399T0	GACCGCGTCGATCACCATCA	39	0	1	0	38
CNAG_02399T0	AAAATGTATACTCACAGCAG	3	0	3	0	0
CNAG_02399T0	ACTCGAAACTCAACCCAAGA	9	0	0	0	9
CNAG_02399T0	ACAGTACGGCTTTGGCAAGG	0	0	0	0	0
CNAG_02398T0	ACCACACCTGAATGACACGG	106	104	1	0	1
CNAG_02398T0	AGACCTATCAAAATCCCCAG	6	0	6	0	0
CNAG_02398T0	GGTGTCTGGAAAATACAATG	316	310	6	0	0
CNAG_02398T0	GAGGAAGACCTAGATTGACG	393	375	17	0	1
CNAG_02398T0	AAGTTACGAGAGCGACAGCG	0	0	0	0	0
CNAG_02398T0	GTCAGCCTAAGATGTCCATG	109	101	8	0	0
CNAG_02398T0	ATGTTGAGGAGAATAAGCAT	241	229	12	0	0
CNAG_02398T0	AAAATTCCAACCATGTCCTG	125	93	2	0	30
CNAG_02398T0	TTTCGAAGAATCAAGCTGAG	6	0	6	0	0
CNAG_02398T0	ACAACCTGCCGATTAACGAG	2	0	2	0	0
CNAG_02397T0	GACGTGCAGACTGTAGACTG	111	68	9	13	21
CNAG_02397T0	TGACATCCTACTACCCCTCG	4	0	4	0	0
CNAG_02397T0	TAACGGTTTGGAAGAGACAT	0	0	0	0	0
CNAG_02397T0	TGTAATCGCCAGAATCGACG	348	342	5	0	1
CNAG_02397T0	GGTCACTTGATATCATATCG	6	0	6	0	0
CNAG_02397T0	AAGTGATTCTTCGACTAGCA	9	0	0	0	9
CNAG_02397T0	GGAGGAAAAGAAATGTGTGA	215	150	3	0	62
CNAG_02397T0	TCATCTGGATGCAAAGAGAG	5	0	5	0	0
CNAG_02397T0	ACGGTAAGGGTGTCATCCTG	1	0	1	0	0
CNAG_02397T0	GAGAATATCAATGATTGCGG	11	4	6	0	1
CNAG_02396T0	AGGAGAGAGAAAAAGACCGG	0	0	0	0	0
CNAG_02396T0	AGAATTCGACGCCACTCACG	0	0	0	0	0
CNAG_02396T0	AAGGAGAGAGAAAAAGACCG	0	0	0	0	0
CNAG_02396T0	ATGATTCGGATGAAGAAGAG	0	0	0	0	0
CNAG_02396T0	GATGGTAATTCTGGAGAGGG	1	0	1	0	0
CNAG_02396T0	GGGTCGAAAAAGGCCATGAG	1	0	1	0	0
CNAG_02396T0	GGAAGGATCATGGTCACGAA	1	0	1	0	0
CNAG_02396T0	CAATCCGTTTCCGCAGACGA	1	0	1	0	0
CNAG_02396T0	CTGATTTCCTTAGGTAACTG	29	0	2	0	27
CNAG_02396T0	GAGCGCAGAGCAAAAGACGA	8	4	4	0	0
CNAG_02395T0	TGTCAATGAAAAATTGAGAG	0	0	0	0	0
CNAG_02395T0	GTTTGTCGGTAACAAAAACG	243	223	20	0	0
CNAG_02395T0	TCTGATCCCACCCAACACGA	680	617	38	0	25
CNAG_02395T0	TTACATAATGGCCTTGGACA	43	29	14	0	0
CNAG_02395T0	TTTGTCGGTAACAAAAACGC	506	311	8	7	180
CNAG_02395T0	GTGTGATGACGACAATATCG	162	144	15	0	3
CNAG_02395T0	GATAAGCTTCCACGAAATCG	291	278	12	0	1
CNAG_02395T0	TAAAGGTAAGGGTCAGACGA	5	4	1	0	0
CNAG_02395T0	TTACTAGATATCTTCTCGGG	3	0	3	0	0
CNAG_02395T0	GTCGCTCACCTTTAACCTAG	0	0	0	0	0
CNAG_02394T0	ATGGGTAGGATGGAAACCAG	0	0	0	0	0
CNAG_02394T0	GTGCTGGCAGAACTAGCGGT	1	0	1	0	0
CNAG_02394T0	AGATGGCGCAAGGACAGTCG	0	0	0	0	0
CNAG_02394T0	AGTTCTGCCAGCACTTCGAA	0	0	0	0	0
CNAG_02394T0	GAGGAGATATTGATGAAGCA	0	0	0	0	0
CNAG_02394T0	AACTAGCGGTCGGATTTGGG	1	0	1	0	0
CNAG_02394T0	GAATTCGAAGAGTTAGAGGA	0	0	0	0	0
CNAG_02394T0	AGGAAGCTGCGAAAGCCGGA	16	16	0	0	0
CNAG_02394T0	GGTTTGAAGCAGTCGCCTGA	1	0	1	0	0
CNAG_02394T0	AGGTTGACGGCGAAGTGCAA	6	0	1	0	5
CNAG_02393T0	AGTAGAAATGAACCACAACG	60	0	8	0	52
CNAG_02393T0	ACTTGTCTCAACAATCCTGG	2	0	2	0	0
CNAG_02393T0	TAATCCTATCCTTGACCCGG	55	54	1	0	0
CNAG_02393T0	GGATGTAGGTTATATCCCCG	3	0	3	0	0
CNAG_02393T0	ACGTTGACAGAGAAGCAACT	24	21	3	0	0
CNAG_02393T0	AATAAGAACAGTAAGCCCAA	0	0	0	0	0
CNAG_02393T0	CTAGTAGAAATGAACCACAA	6	0	1	0	5
CNAG_02393T0	GTCGAGAGAAAAGCTCAAAG	0	0	0	0	0
CNAG_02393T0	TATAGCTATATCGACGAGGG	2	0	2	0	0
CNAG_02393T0	ATGCTCTGTAAGTATAAGGG	0	0	0	0	0
CNAG_02392T0	TTACATGCTACATTGCAATG	259	240	19	0	0
CNAG_02392T0	AAATTCGAAATGGTGTGTGA	43	36	7	0	0
CNAG_02392T0	ATGCCTCTGCCTGGACACGA	108	98	10	0	0
CNAG_02392T0	ATCTACCTCGCGTTTCTGGG	0	0	0	0	0
CNAG_02392T0	AGTGACCGCCCAGAAACGCG	0	0	0	0	0
CNAG_02392T0	CAGGCAGAGGCATATGTATG	2	0	2	0	0
CNAG_02392T0	CGACGAAACACCTCTTGAGT	225	190	9	0	26
CNAG_02392T0	TTAATATGAAGGAAAAAGGG	0	0	0	0	0
CNAG_02392T0	TCTTCTGCTGAAGAAGATGA	924	769	21	0	134
CNAG_02392T0	ATTAGTAAGAATCCCAGTCA	0	0	0	0	0
CNAG_02389T0	ACGCATCAGACATCACACAA	37	25	6	0	6
CNAG_02389T0	GGAGGGTAAAGACAACATGG	0	0	0	0	0
CNAG_02389T0	CTTGTACAGCGATACGACGG	3	0	3	0	0
CNAG_02389T0	TCAAGCAACTAGAGTCCCAG	0	0	0	0	0
CNAG_02389T0	GATACAGAGAGACCCGACAA	5	0	5	0	0
CNAG_02389T0	GACTTGCGTGACTACGAGGT	14	9	2	0	3
CNAG_02389T0	ATGAGTGGACATATCGACAG	0	0	0	0	0
CNAG_02389T0	GCTGACTGTTGAAGAGTTGG	0	0	0	0	0
CNAG_02389T0	GGAGATCTATGGTATCTTGG	3	0	3	0	0
CNAG_02389T0	ATAACACTGGTAGGTACAGG	9	0	1	0	8
CNAG_02388T0	CTCCATCCGACCATTCACGG	42	42	0	0	0
CNAG_02388T0	AGAGCTTTCATAAATCGGAG	0	0	0	0	0
CNAG_02388T0	TGTCCATCGCACCTCCAGAG	1	0	1	0	0
CNAG_02388T0	TGCGAATCCAGGGTCCGATG	227	224	2	0	1
CNAG_02388T0	GATCAACCTAGTGCTGCCGA	52	51	1	0	0
CNAG_02388T0	AATAAATACCCCTCTCGTAG	48	38	10	0	0
CNAG_02388T0	AAGTTACTACTGGATTCTCG	385	372	12	0	1
CNAG_02388T0	TCTCTGATCTCTCCATCCCT	34	25	9	0	0
CNAG_02388T0	ACCACCTACTATTTATGGAG	0	0	0	0	0
CNAG_02388T0	GGCGAGGTATCCACAATCTG	159	159	0	0	0
CNAG_02387T0	GAGGCCGGAACGGATCCACG	269	251	16	0	2
CNAG_02387T0	TGGTTCGGAAGAAAACAGGG	0	0	0	0	0
CNAG_02387T0	TGGGTCGAAGAATATGACGA	162	133	28	0	1
CNAG_02387T0	GACAGATATTACGCACTCTG	455	440	15	0	0
CNAG_02387T0	CAACTCGCAGCTCCACAACG	98	97	1	0	0
CNAG_02387T0	GGAGGGGGTGAATGACGTCG	20	12	8	0	0
CNAG_02387T0	ACGCGATTCTCCGTAGCGTG	97	56	31	0	10
CNAG_02387T0	GACTAACTGCCTCCCAACCG	293	280	7	0	6
CNAG_02387T0	AACTCGCAGCTCCACAACGG	4	0	4	0	0
CNAG_02387T0	TTCGACTATACCATGCCTGA	28	28	0	0	0
CNAG_02386T0	ATACTCCACGATACCCATGA	339	324	9	0	6
CNAG_02386T0	CAGGCCTTCAACATATTACG	1114	951	41	0	122
CNAG_02386T0	GAGAAGGAATACGATTACGA	165	21	6	0	138
CNAG_02386T0	TATACTCCACGATACCCATG	10	0	4	0	6
CNAG_02386T0	TACTCCACGATACCCATGAG	2	0	2	0	0
CNAG_02386T0	AATGGGGAGACGTAGCTCAA	111	109	2	0	0
CNAG_02386T0	GAGACATGGGCCAATCAATG	8	4	4	0	0
CNAG_02386T0	AGTCATGGAAGGTCTTGCTA	40	34	6	0	0
CNAG_02386T0	AATACGATTACGAGGGCCAG	15	13	2	0	0
CNAG_02386T0	ATTTGAATTGACAGAGAACG	98	90	7	0	1
CNAG_02385T0	ATGATCCAGCACTTTCACGG	1	0	1	0	0
CNAG_02385T0	GAAACTTCAGCATCGATACG	0	0	0	0	0
CNAG_02385T0	TTCAGCATCGATACGCGGAT	37	0	1	0	36
CNAG_02385T0	GCTATGTCCAGAGTCAGCCG	1	0	1	0	0
CNAG_02385T0	CGGACAAGACTATTTGTAGG	0	0	0	0	0
CNAG_02385T0	GTGCTGGATCATTCTCTCCG	0	0	0	0	0
CNAG_02385T0	GATTCAGCCAGAGATAAAGC	0	0	0	0	0
CNAG_02385T0	CTCACGACAAGAAAGGATGG	0	0	0	0	0
CNAG_02385T0	TAGAAGAGCTGCATGACCTG	2	0	2	0	0
CNAG_02385T0	CTGACTCTGGACATAGCCGA	2	0	2	0	0
CNAG_02384T0	GATGGAGGTGTCGATCTGAG	0	0	0	0	0
CNAG_02384T0	AAAGCTGAAAAGAAGAACGT	33	23	10	0	0
CNAG_02384T0	TGCCTACTTCGAGTGTCGTG	355	336	15	3	1
CNAG_02384T0	AGATTTGTTGAGGAACGAGA	146	143	3	0	0
CNAG_02384T0	TAGATTTGTTGAGGAACGAG	8	0	8	0	0
CNAG_02384T0	CACGACACTCGAAGTAGGCA	31	24	7	0	0
CNAG_02384T0	TAAAAGTAGAGAGTGCTTGG	72	55	17	0	0
CNAG_02384T0	GCGAAAATATTGGCGGAGTG	0	0	0	0	0
CNAG_02384T0	AAAATATTGGCGGAGTGAGG	7	0	1	0	6
CNAG_02384T0	CGCCGCACGACACTCGAAGT	54	52	2	0	0
CNAG_02383T0	CCATTCAACATACCCCAGGG	0	0	0	0	0
CNAG_02383T0	ATTTGCAGAAAAGAATCCTG	2	0	2	0	0
CNAG_02383T0	TGATCAATATGAGTAAACCT	80	0	1	0	79
CNAG_02383T0	TAGCCATTCAACATACCCCA	58	56	2	0	0
CNAG_02383T0	CTGACTTTGAGCGTATTGAG	0	0	0	0	0
CNAG_02383T0	CAACCCTATTCGGACAATGG	0	0	0	0	0
CNAG_02383T0	AGGCACAACGCATTGCATCA	37	32	5	0	0
CNAG_02383T0	TGTGTTAACCGGATGTTGGA	103	103	0	0	0
CNAG_02383T0	ACTCAACCCTATTCGGACAA	92	87	5	0	0
CNAG_02383T0	GAACAGAGAGTCTACAGGCA	0	0	0	0	0
CNAG_02382T0	ATGGGAGTAAGAACGAATCG	2	0	2	0	0
CNAG_02382T0	GAGTGTTTGAGCAAGAGTGG	1	0	1	0	0
CNAG_02382T0	CTCCTCGAGAGGAGAGCATG	1	0	1	0	0
CNAG_02382T0	ATTTCGACAAGGGACGATTG	7	0	5	0	2
CNAG_02382T0	GGAGGTCCGCTAATTCGTTG	7	0	7	0	0
CNAG_02382T0	TGGGAGATCGGGAAAGCCAG	1	0	1	0	0
CNAG_02382T0	ATCGAGGACCAATTTCGACA	0	0	0	0	0
CNAG_02382T0	TCGAGGACCAATTTCGACAA	1	0	1	0	0
CNAG_02382T0	AACTCACCTCGCTTGACATG	0	0	0	0	0
CNAG_02382T0	TCGACAAGGGACGATTGAGG	0	0	0	0	0
CNAG_02381T0	CTATACGCACAATTGCACAG	0	0	0	0	0
CNAG_02381T0	ACGATGGGACATGATACTGA	212	191	1	0	20
CNAG_02381T0	TTCGACCACCAGTTCAACGT	187	175	2	0	10
CNAG_02381T0	ACACTTCTTCGAAATTCCCG	17	3	14	0	0
CNAG_02381T0	TGGCTCTACCCATAGATCGG	116	110	6	0	0
CNAG_02381T0	GACGACCCAGAACAGCGTGT	2	0	2	0	0
CNAG_02381T0	AATGTGTAGGCCATATCCAA	302	291	10	0	1
CNAG_02381T0	GATGTTTGAGCTGAGAAATG	118	118	0	0	0
CNAG_02381T0	GCGGGTCAGGTAACGGACAA	0	0	0	0	0
CNAG_02381T0	AGAAACCTGAGTGCCGAGAG	0	0	0	0	0
CNAG_07985T0	TCTTCGCCGATATGTGCATG	2	0	2	0	0
CNAG_07985T0	GCGTCAGAGCCAGAACCGGA	1	0	1	0	0
CNAG_07985T0	CCATGAAGGAAATAAAGACA	0	0	0	0	0
CNAG_07985T0	TGTACGCGATAAGGACGATA	99	99	0	0	0
CNAG_07985T0	GATAAAGATAAGGACCATGA	1	0	1	0	0
CNAG_07985T0	TCAGGACGATGTACGCGATA	29	0	1	0	28
CNAG_07985T0	AGACATGCAAGTAGACGAGT	116	86	6	0	24
CNAG_07985T0	CTAGGCGATCCCGTCTCAAG	19	15	4	0	0
CNAG_07985T0	TAATCCTCGAAAGGGCTGCA	135	131	4	0	0
CNAG_07985T0	CCCTTCACTCATGGGCGATG	165	0	7	0	158
CNAG_07986T0	TTGAGCAGAAGGCAACAGAG	0	0	0	0	0
CNAG_07986T0	ATCGGCATAGAGACCCATGG	8	0	8	0	0
CNAG_07986T0	CAACGGTCTACCCATACTCG	0	0	0	0	0
CNAG_07986T0	CAGCACTATGCTCTTCATCG	0	0	0	0	0
CNAG_07986T0	AGTATGGGTAGACCGTTGAG	0	0	0	0	0
CNAG_07986T0	GCTTTCGGCGAGGAAGAACA	0	0	0	0	0
CNAG_07986T0	GCCCTGGAGTCTCTTCTACG	0	0	0	0	0
CNAG_07986T0	ATAGTGCTGTTGCATGTCAG	2	0	2	0	0
CNAG_07986T0	CTCCGGTTCATGGTGCACGA	0	0	0	0	0
CNAG_07986T0	GTAACGATGGAGACGATGGA	0	0	0	0	0
CNAG_02378T0	ATACTGATCAAGTTCCAGGG	0	0	0	0	0
CNAG_02378T0	ACTAGCGGTACCCTCCTCGG	13	8	5	0	0
CNAG_02378T0	GAGGAGTTGGGTCTCTACGC	1	0	1	0	0
CNAG_02378T0	AAAGCTCGTCAGCTCAAACG	2	0	2	0	0
CNAG_02378T0	GTCATACTGATCAAGTTCCA	0	0	0	0	0
CNAG_02378T0	AGGAAGAGTCTTGCTGCCGA	0	0	0	0	0
CNAG_02378T0	GCTGCATAAGACTGTCAAGA	0	0	0	0	0
CNAG_02378T0	TGGTGTAAAGGAAGTTGTCA	0	0	0	0	0
CNAG_02378T0	AAGTGGGAGATCACATCGAT	0	0	0	0	0
CNAG_02378T0	CTCCCACTTGCCTCTACTGG	11	0	1	4	6
CNAG_02377T0	ACGTACCAGACGACACCGAG	8	0	4	0	4
CNAG_02377T0	AGCAGCGCCTAAAGTAATCG	32	28	3	1	0
CNAG_02377T0	CGACAGCGTTAACGAGACAG	2	0	2	0	0
CNAG_02377T0	GGCACTTGTTTGGAGCTCGG	15	15	0	0	0
CNAG_02377T0	GTGAACCACCTGTAAAACGT	0	0	0	0	0
CNAG_02377T0	AAGAACAGTAGGGCCAACCA	44	40	4	0	0
CNAG_02377T0	GATGTCCTCGCAAATGACAT	489	415	65	9	0
CNAG_02377T0	CCGCTGACCCTGTTTCTAGG	0	0	0	0	0
CNAG_02377T0	AGCGTTAACGAGACAGAGGT	119	0	4	0	115
CNAG_02377T0	AACAGTAGGGCCAACCAAGG	1	0	1	0	0
CNAG_02376T0	ATGGCTTAAAGATCCCAATG	51	48	3	0	0
CNAG_02376T0	GTTCGCCGACGTCTTAACGA	25	17	2	0	6
CNAG_02376T0	GACGTCGGCGAACATCTAGG	3	0	3	0	0
CNAG_02376T0	TTTCCGGAACAGGGATACCG	40	38	2	0	0
CNAG_02376T0	GACGTCCGGAATGGTCATGG	0	0	0	0	0
CNAG_02376T0	GGGCCCATTAACCTGTCGAA	5	5	0	0	0
CNAG_02376T0	AGCTGCCATCGTTAAGACGT	49	43	6	0	0
CNAG_02376T0	CACAAGGACGCCATGCAGGG	0	0	0	0	0
CNAG_02376T0	TTTCCCAGAAGCGGTAGTTG	352	335	3	0	14
CNAG_02376T0	ACGACCAACCAAAGATGAGT	117	91	7	19	0
CNAG_02375T0	TTCGACCTTGATGAACCACG	199	195	4	0	0
CNAG_02375T0	GGGCGCGTGAGGTCGTACGT	52	50	2	0	0
CNAG_02375T0	AGTTCTTGGAAAGGTCGACG	264	142	4	0	118
CNAG_02375T0	AGACACGTACAGGAGGACGA	80	75	5	0	0
CNAG_02375T0	ACATAAAACGTGTATTCCAA	36	36	0	0	0
CNAG_02375T0	GCTCTGGCTTGGCAGTACAC	0	0	0	0	0
CNAG_02375T0	TCACTGTGACGATACTACGG	4	2	2	0	0
CNAG_02375T0	ACCGAGTAGACACGTACAGG	0	0	0	0	0
CNAG_02375T0	GCACGAGAACTCAAGATAGG	204	179	4	0	21
CNAG_02375T0	ATTAACATACTCTCTATGGG	21	21	0	0	0
CNAG_02374T0	GAAGAAGTAGAGACACGTAA	152	126	2	0	24
CNAG_02374T0	AGAGAAAGTATATTATACGT	46	44	2	0	0
CNAG_02374T0	CTCACCGAATATCTCCACCC	0	0	0	0	0
CNAG_02374T0	GAGATACTTCTAATCCTCAG	0	0	0	0	0
CNAG_02374T0	ATGATGGATGACGAAGAGTG	8	0	0	0	8
CNAG_02374T0	GGTCTGGTGGATAATCTGCG	34	32	2	0	0
CNAG_02374T0	CCAAAGACGTAAATGGACAG	68	67	1	0	0
CNAG_02374T0	GAGGTCTTTATGGATGACAA	104	103	1	0	0
CNAG_02374T0	TCGTACTGCTATCTCAACAC	73	70	3	0	0
CNAG_02374T0	GGATTGGGTAGAGCTGCTTG	193	172	4	14	3
CNAG_02373T0	GCGGAGGTAAATGATCAGCG	314	311	3	0	0
CNAG_02373T0	GTAAGTTAAAGGTCCTGCAG	5	0	3	0	2
CNAG_02373T0	ACTTCCGTTACAAGACCGAG	21	0	3	0	18
CNAG_02373T0	GTAGTCGCGAAGGACCACTT	275	206	10	29	30
CNAG_02373T0	CAGGCCGTCTACTTTCTCAG	73	41	0	0	32
CNAG_02373T0	ATGACAACAGCAATCCCAAG	2	0	2	0	0
CNAG_02373T0	GAGTCGCCCGAAGTTGAAGG	0	0	0	0	0
CNAG_02373T0	GAATTCGTGGGGAAGCTCGG	1	0	1	0	0
CNAG_02373T0	TAATTCGGTATCTAAGACGA	346	292	12	0	42
CNAG_02373T0	AAATGTCATAGCCTGCCACA	271	266	5	0	0
CNAG_02372T0	GAAGGTGCAAGTGAGCATTG	0	0	0	0	0
CNAG_02372T0	GTGACGTCTGAATTACCTTG	0	0	0	0	0
CNAG_02372T0	TGGGAGTAATACAAGAACAG	0	0	0	0	0
CNAG_02372T0	TTTCTATAGACAAAAGAGAG	1	0	1	0	0
CNAG_02372T0	GCTAAGAAGAATGAGTGATG	1	0	1	0	0
CNAG_02372T0	TGCTACTCACATATTCCCAA	1	0	0	0	1
CNAG_02372T0	AAGGATCTCGGTAAGCAGGT	0	0	0	0	0
CNAG_02372T0	TATCCAGGCCAAGTTCCCCA	0	0	0	0	0
CNAG_02372T0	CGCCAAAGCCGAGACCAGTG	0	0	0	0	0
CNAG_02372T0	GTGGGAGTAATACAAGAACA	6	0	5	0	1
CNAG_02371T0	TGGGATCCAGAAGAACACGG	0	0	0	0	0
CNAG_02371T0	ATTGCCGGGTAAGTTCCGTG	18	7	11	0	0
CNAG_02371T0	GTAACATTCCATAGATACCG	83	83	0	0	0
CNAG_02371T0	CGTGCCAAGGACATCGACAA	3	0	3	0	0
CNAG_02371T0	GAACACATCCAATAATGCAG	0	0	0	0	0
CNAG_02371T0	GATTGGGATCCAGAAGAACA	156	82	15	0	59
CNAG_02371T0	TTCAGCGTCTGATACCGCCA	60	60	0	0	0
CNAG_02371T0	AGGCTGGTAGAATAGAAAAG	37	35	1	0	1
CNAG_02371T0	CCGGAACTTCTTTCGCAGTG	0	0	0	0	0
CNAG_02371T0	CGACACAGCATAAGGATCGG	0	0	0	0	0
CNAG_07633T0	CTAGCCAATCCAGGGCCAAG	311	300	7	0	4
CNAG_07633T0	ACAGAAAGTCGATATTGGTG	6	0	6	0	0
CNAG_07633T0	AGGTTGGCGGAATTATCTTG	119	112	7	0	0
CNAG_07633T0	CCACCCGAGTAAGAATTCCA	0	0	0	0	0
CNAG_07633T0	TTGGCGGAATTATCTTGTGG	33	28	5	0	0
CNAG_07633T0	TGTGTTAGGGAGACAAAGGT	0	0	0	0	0
CNAG_07633T0	GTCTGGGTCGTCTTGTCCTG	191	188	3	0	0
CNAG_07633T0	ATTATCTTGTGGAGGAGATG	1259	1136	23	60	40
CNAG_07633T0	GTTAGGGAGACAAAGGTTGG	0	0	0	0	0
CNAG_07633T0	GGGCCAAGGGGAAAGATAGT	163	157	6	0	0
CNAG_02368T0	TATGCCCGGAGACAGCTCGT	187	158	3	0	26
CNAG_02368T0	ATCCCACATACAGCGCAAAG	1	0	1	0	0
CNAG_02368T0	GGAAATCACCACAATCCCAA	112	34	6	0	72
CNAG_02368T0	GGACAATAAGTGGATACCCA	5	0	5	0	0
CNAG_02368T0	TTAGGAAGTGTAAGTCGTAG	0	0	0	0	0
CNAG_02368T0	ACTTGTCGTGATGGGCTGGG	0	0	0	0	0
CNAG_02368T0	GTGGGATGGGATGATTGGTG	1	0	1	0	0
CNAG_02368T0	ACCTCAAGTGACCAAAGCGG	225	224	1	0	0
CNAG_02368T0	CATTGGCAGCATTATCAGGG	10	0	1	0	9
CNAG_02368T0	CGATTACTACCTTAACATTG	0	0	0	0	0
CNAG_02367T0	CTCCCAGCTCATCTCCACAT	2	0	2	0	0
CNAG_02367T0	TGTGGATGGAAAGACTGTGA	0	0	0	0	0
CNAG_02367T0	CAAGGAGCTGAGAGATCATG	0	0	0	0	0
CNAG_02367T0	GACAGCACCTCGGTAGTAGG	6	0	3	3	0
CNAG_02367T0	CTAACATCACGACCACAGCT	0	0	0	0	0
CNAG_02367T0	ATCGAGAAAGCACTGGTCAA	2	0	2	0	0
CNAG_02367T0	GACCTATGTGGAGATGAGCT	0	0	0	0	0
CNAG_02367T0	GAGGGCAGTGTCTACAGATG	0	0	0	0	0
CNAG_02367T0	CAAGCCCACACCATGACAGA	158	140	7	0	11
CNAG_02367T0	CGGGTGAATCGAGAAAGCAC	1	0	0	1	0
CNAG_02366T0	TCGATACCTTTCAGGACCCG	292	147	15	61	69
CNAG_02366T0	TTTACCGAGCTCCAACAAGG	0	0	0	0	0
CNAG_02366T0	GGACTAGGACCAATTCGTAA	190	184	5	0	1
CNAG_02366T0	ATGTGCCCAGAAGGTACCTG	112	108	3	0	1
CNAG_02366T0	GCACATCGCAGAGAATGAAG	5	5	0	0	0
CNAG_02366T0	CAGGAGTAAGGCAATCCACA	122	116	6	0	0
CNAG_02366T0	CTAGGACCAATTCGTAAAGG	28	25	3	0	0
CNAG_02366T0	TAAATCCACATCTCCTGTCG	122	78	5	0	39
CNAG_02366T0	TCTGCGATGTGCTCCTCAAG	0	0	0	0	0
CNAG_02366T0	ATTCATGGCGTACAGGCAGA	67	54	13	0	0
CNAG_02365T0	AGTCTCGGCGATCATCATGG	1	0	0	0	1
CNAG_02365T0	GGCTAATGTATAATACACCA	0	0	0	0	0
CNAG_02365T0	GCAGCAATTTCAGACCACGA	334	328	4	0	2
CNAG_02365T0	AGACAATAAACCTTGGAACA	105	102	3	0	0
CNAG_02365T0	GGTTATCGGATGGACACCGT	272	224	1	0	47
CNAG_02365T0	AGGCCGTGAAGAGGACCAAG	101	0	0	0	101
CNAG_02365T0	CAGCAATTTCAGACCACGAG	4	0	4	0	0
CNAG_02365T0	AGCAGCAATTTCAGACCACG	222	220	2	0	0
CNAG_02365T0	AAGGCCGCTTTAGAAAAGGC	220	79	1	0	140
CNAG_02365T0	GAGACTTACAATAATGTGTG	2	0	2	0	0
CNAG_02364T0	GCTCAGCAATGTGTATAACG	527	432	19	0	76
CNAG_02364T0	TTGTTGCAGAGACAATTCAG	1	0	1	0	0
CNAG_02364T0	CTCCTGCAAAGTAAACATTG	101	98	3	0	0
CNAG_02364T0	CCACGAGAGCTATATCTGTG	5	0	5	0	0
CNAG_02364T0	GCCAAATCTAAGGTTCGCTG	3	1	2	0	0
CNAG_02364T0	GTCCGTCAAAGAGTTCGCGA	24	24	0	0	0
CNAG_02364T0	GGAGACCAATCCGCTCTGCG	1	0	1	0	0
CNAG_02364T0	AACTTACACAGTGCGCAAGT	95	52	1	0	42
CNAG_02364T0	GATGAGGTAAGCTTGAAAAG	202	78	1	0	123
CNAG_02364T0	AAAACGCGAATGCAGATATG	134	115	2	16	1
CNAG_02363T0	AGACTGCTCCAATTTGTCCG	3	0	3	0	0
CNAG_02363T0	TGACTTCAAGCTGTCCTGCA	0	0	0	0	0
CNAG_02363T0	GTTCACCAGGCAGAATGCAA	12	7	5	0	0
CNAG_02363T0	CGTTGACAAACAGAATGACT	184	176	8	0	0
CNAG_02363T0	TCGACAGGATATGGGTCATG	8	1	7	0	0
CNAG_02363T0	CAGCACGCGTTGGAACACCT	91	70	8	11	2
CNAG_02363T0	GGAAGTTTATGGACCTGCTG	3	0	3	0	0
CNAG_02363T0	TATGCAATCAGCGGACTGTG	227	225	2	0	0
CNAG_02363T0	AGTGCACCTATCAGTGTTGG	34	25	9	0	0
CNAG_02363T0	ATCGGGTCCCGTGAACTCGA	229	227	2	0	0
CNAG_02362T0	GGGGTTCAATGTCTTCAACG	332	326	6	0	0
CNAG_02362T0	GTACACAGGAAGGAATTCAG	2	0	2	0	0
CNAG_02362T0	TCAGCATTGCAGTTCCAGAG	1	0	1	0	0
CNAG_02362T0	GTCGACATGCGCAAGCACAG	0	0	0	0	0
CNAG_02362T0	CTTATGACGAGTACACAGGA	1	0	1	0	0
CNAG_02362T0	TACGAAACCCTAAAATCTGG	78	76	2	0	0
CNAG_02362T0	TGCGTAACCTACATCTGTCG	144	142	2	0	0
CNAG_02362T0	AGCAGAGCAACATACAGGCA	1	0	1	0	0
CNAG_02362T0	CGAAACCCTAAAATCTGGCG	3	0	1	0	2
CNAG_02362T0	GGTCAGCATTGCAGTTCCAG	0	0	0	0	0
CNAG_02361T0	ATGAGGAATAGGGCTCACGA	3	3	0	0	0
CNAG_02361T0	ACTGGCATGAGAGAAGATGT	0	0	0	0	0
CNAG_02361T0	CTCACAAGACAAGCAGACAT	27	27	0	0	0
CNAG_02361T0	AAACTGGAGACGATATTCTG	69	62	7	0	0
CNAG_02361T0	ACAAGCCTTAGTAGTTTGGG	0	0	0	0	0
CNAG_02361T0	GAGGAAATAGGTGGACACAA	0	0	0	0	0
CNAG_02361T0	CAGGGCGAATCTTGCCAATG	58	56	2	0	0
CNAG_02361T0	AGAGGCTTGTTACCACGTGG	0	0	0	0	0
CNAG_02361T0	ATCTGCCACAGCATTCGAGA	3	0	3	0	0
CNAG_02361T0	TATACACGGAGTTCAACTTG	0	0	0	0	0
CNAG_02360T0	TACGGAGCATATCCCCAACA	136	81	15	4	36
CNAG_02360T0	ACTGCTGGACCCACCCATCG	65	34	1	0	30
CNAG_02360T0	TAACTCTGCTGATACCCCGA	10	9	1	0	0
CNAG_02360T0	GTTAATACAAAAGCTTCTGG	0	0	0	0	0
CNAG_02360T0	TTAATGGAAACAAGCCTTCG	173	159	14	0	0
CNAG_02360T0	AACAGCCCATGTATGCTCAA	0	0	0	0	0
CNAG_02360T0	TTAACAGCGACCATCAAGCG	0	0	0	0	0
CNAG_02360T0	ATCTACAGGAGTAAAAGGCG	0	0	0	0	0
CNAG_02360T0	TGTATGCTCAACGGCCTCAG	0	0	0	0	0
CNAG_02360T0	CCGGGACCACAAAGTCAGCA	0	0	0	0	0
CNAG_02359T0	CAGCGACCGAATCCTCAAGG	3	0	3	0	0
CNAG_02359T0	TTAAGACCAAGGGTGAGTTG	3	0	3	0	0
CNAG_02359T0	GCCTCCCCAAGTTAAGACCA	0	0	0	0	0
CNAG_02359T0	AATGTGATGATGAACTTACC	7	7	0	0	0
CNAG_02359T0	CCTCCCCAAGTTAAGACCAA	0	0	0	0	0
CNAG_02359T0	TGATCTTCATTCGGTCGATG	5	0	5	0	0
CNAG_02359T0	TCACCCTTGGTCTTAACTTG	0	0	0	0	0
CNAG_02359T0	GTCCAGCGACCGAATCCTCA	4	0	4	0	0
CNAG_02359T0	GAGAAATAAGCTTGTAGGTG	0	0	0	0	0
CNAG_02359T0	AAGTATCCTCAACTCACCCT	109	106	3	0	0
CNAG_02358T0	GGCGATCCAAGACTTAGTGA	9	9	0	0	0
CNAG_02358T0	GTCGTTGCAAGTGGTAAAGG	59	49	4	0	6
CNAG_02358T0	CTATGGACGGTGGTTGTCAG	0	0	0	0	0
CNAG_02358T0	ATTGATGCTAGAAAAGGTGT	56	56	0	0	0
CNAG_02358T0	TCGGGATACCCTATGGACGG	34	28	6	0	0
CNAG_02358T0	CATCATACCTCGCCAGACGA	37	33	4	0	0
CNAG_02358T0	GCTAGCATTCCATGAGCTGG	0	0	0	0	0
CNAG_02358T0	TAGAGCGACGTCTTGAGGTG	1	0	1	0	0
CNAG_02358T0	GTTTCGGGATACCCTATGGA	1	0	1	0	0
CNAG_02358T0	GCGAGGTATGATGGTGATGA	0	0	0	0	0
CNAG_02357T0	TTGATTATCTCCACCAACGG	62	61	1	0	0
CNAG_02357T0	TTTGAAACTGAGTCCGACAG	7	0	7	0	0
CNAG_02357T0	TCTAAAGGCAAAAAGCCCGG	34	32	2	0	0
CNAG_02357T0	CCGTCTGCTAGTCTATGCGG	114	105	9	0	0
CNAG_02357T0	CACTTACGGACGTTGCCTGG	136	71	7	0	58
CNAG_02357T0	GTCTTGATTATCTCCACCAA	103	83	5	0	15
CNAG_02357T0	TAAGAATCTCTAGTTCACGA	25	13	12	0	0
CNAG_02357T0	CCTAGCAGTCGACCTGAAGG	0	0	0	0	0
CNAG_02357T0	AATATCCTTATCACTCGACA	389	381	8	0	0
CNAG_02357T0	CAGTTCAGAGGACAATGCGT	348	320	17	0	11
CNAG_02356T0	GGACCACAAAGATGTTTACG	4	0	4	0	0
CNAG_02356T0	GGCGGAGAGAAAGTACGATG	18	13	5	0	0
CNAG_02356T0	CATGGTGATGAGTGGCCTTG	60	0	0	0	60
CNAG_02356T0	CTCAAGGCCACTCATCACCA	0	0	0	0	0
CNAG_02356T0	GGGATATGAATGCTGCGATG	0	0	0	0	0
CNAG_02356T0	CTGCGATGAGGAGGATGGTG	93	84	7	0	2
CNAG_02356T0	GAGGGTGAAGTATTCCGGGA	1	0	1	0	0
CNAG_02356T0	GCCTTGAGGTTATGGGAGTG	0	0	0	0	0
CNAG_02356T0	ATATGAATGCTGCGATGAGG	0	0	0	0	0
CNAG_02356T0	GTTAAGTGGCGCTCCCATGA	0	0	0	0	0
CNAG_02355T0	CAAGCTAATAGACAGAACAG	88	85	3	0	0
CNAG_02355T0	AAGCTAATAGACAGAACAGG	5	0	5	0	0
CNAG_02355T0	GATCATGAACCATTCGCCTG	166	33	8	0	125
CNAG_02355T0	GCAGGGAAAAGGGAAGCTGA	87	85	2	0	0
CNAG_02355T0	TTCGGCTTAAAGGTGAGTAG	45	40	5	0	0
CNAG_02355T0	AGCAATGTATGGGCATTGGA	1	0	0	0	1
CNAG_02355T0	TGCGGTGGTCTGGAGGAATG	38	33	5	0	0
CNAG_02355T0	GCAGCAGCCACCAAAGACGA	64	57	7	0	0
CNAG_02355T0	AGTACTGAGTGAGAGGCTGT	485	468	16	0	1
CNAG_02355T0	GGCACACATACTCAAGCTGA	436	425	9	0	2
CNAG_02354T0	TCGGTGGCTCGAGATCTACG	1	0	1	0	0
CNAG_02354T0	CAGATCGTCACCCGTCACCG	1	0	1	0	0
CNAG_02354T0	AAACAACAGATGATGTTCGG	1	0	1	0	0
CNAG_02354T0	GGACGGTGAGTTCCTTGACG	0	0	0	0	0
CNAG_02354T0	ATCGCCCTCATCAAGAAGCG	2	0	2	0	0
CNAG_02354T0	GCAGTCCTGAAGAGGTACAC	4	0	4	0	0
CNAG_02354T0	GACAACGAAGCCGTCAAGGG	0	0	0	0	0
CNAG_02354T0	TACCACCCCCACCTCCACAA	6	0	6	0	0
CNAG_02354T0	TTACTTGCTAACCACACCGA	2	0	2	0	0
CNAG_02354T0	GCCGCCCATTGTAAGAACAT	0	0	0	0	0
CNAG_02353T0	GTGGTGAGCAGAGATTTGAG	0	0	0	0	0
CNAG_02353T0	ATCGCAGTCAAACTTCCCCG	395	382	13	0	0
CNAG_02353T0	AGAACAGAAAGACCACCTCG	2	0	2	0	0
CNAG_02353T0	GCGGGAAAGAGGGATGAATG	0	0	0	0	0
CNAG_02353T0	ATTTAATAAACACTGACCGA	391	301	16	0	74
CNAG_02353T0	TAGCATCTTGGCATAAAACG	219	198	20	0	1
CNAG_02353T0	CAATTGTATATGAACCTGAG	1	0	1	0	0
CNAG_02353T0	GAGCGTGGAAGATTACGTCA	0	0	0	0	0
CNAG_02353T0	CATGATGTAAAAAGGGCTTG	13	2	11	0	0
CNAG_02353T0	TCGAGGACCTGGTAAAAGGG	1	0	1	0	0
CNAG_07634T0	GTAGACTGGATCAAACATGG	1	0	1	0	0
CNAG_07634T0	ATCCTGACAAGGCAACACCA	0	0	0	0	0
CNAG_07634T0	ATGTCTGCCGAATTACCTGG	0	0	0	0	0
CNAG_07634T0	CTGACAAGGCAACACCAGGG	4	0	4	0	0
CNAG_07634T0	AGCCGGGACGATACTGCTAG	0	0	0	0	0
CNAG_07634T0	TATATCTCCAGCCACGACGG	4	0	4	0	0
CNAG_07634T0	CGCACAGCGACTCCACCTGG	0	0	0	0	0
CNAG_07634T0	TCTGAAATGCGGTGACCAGG	0	0	0	0	0
CNAG_07634T0	GCTGGAGAAGGGTACTCGAG	3	0	3	0	0
CNAG_07634T0	ACGTCCCTTTAATGACGATG	24	24	0	0	0
CNAG_02351T0	TGAATTGGATGATGACCCGG	35	35	0	0	0
CNAG_02351T0	ATTGGCTGAAGTGAACCAGG	0	0	0	0	0
CNAG_02351T0	AAAAGTCGAACCAAGCAATG	82	80	2	0	0
CNAG_02351T0	TCATTGGCTGAAGTGAACCA	47	40	7	0	0
CNAG_02351T0	GGCGGCAGGGTAGGAAACAG	0	0	0	0	0
CNAG_02351T0	ATGCCAAGGAGGTGGCCCAG	2	0	2	0	0
CNAG_02351T0	AGTGTGCAATTCTACAACCA	31	28	3	0	0
CNAG_02351T0	CCAGGTCCATACACATCCAA	73	70	3	0	0
CNAG_02351T0	TGACGATGACGAGGTTTGTG	129	119	10	0	0
CNAG_02351T0	AGAGTCGAGTTCAGAGACGT	67	56	11	0	0
CNAG_02350T0	TTGCCATGGCAAGTTCACGA	53	0	9	0	44
CNAG_02350T0	AAGATTCAGGAAAAGACACG	72	70	2	0	0
CNAG_02350T0	CTGATGCCCATATAACCGGG	0	0	0	0	0
CNAG_02350T0	AACATGATGCCTCCTCAAGG	1	0	1	0	0
CNAG_02350T0	CGAGGGTCAAGCTCATCCAA	26	18	7	0	1
CNAG_02350T0	ACTGATGCCCATATAACCGG	143	120	22	1	0
CNAG_02350T0	GACTGATGCCCATATAACCG	90	81	8	0	1
CNAG_02350T0	GCATGAAGCAGCTAAGAAGA	3	0	0	0	3
CNAG_02350T0	CTGGCCATGATTGCTAGACA	205	99	1	0	105
CNAG_02350T0	CTTGCCATGGCAAGTTCACG	297	223	10	22	42
CNAG_02349T0	CTAGACGTATAACTACAATG	32	30	0	2	0
CNAG_02349T0	TGATGTGAGAGGCTGAGGAG	0	0	0	0	0
CNAG_02349T0	TGCAGGATGGAAGGATACGT	7	0	7	0	0
CNAG_02349T0	ATCAAACAGAGGTGTCACAT	51	40	11	0	0
CNAG_02349T0	GATGTTCTAGACGGAGATGG	0	0	0	0	0
CNAG_02349T0	AGAGTGTTGGAACGGATGGG	0	0	0	0	0
CNAG_02349T0	GTGACGTTATCTGGTCTCGA	2	0	2	0	0
CNAG_02349T0	GTGGATAATGATGAAACAGG	0	0	0	0	0
CNAG_02349T0	ATTGCTGGTAGTATGCTCAA	140	12	4	0	124
CNAG_02349T0	CGTTCTACAATATGCCCAAG	0	0	0	0	0
CNAG_07987T0	TTCCTCAAGATGAATCCCGG	176	176	0	0	0
CNAG_07987T0	GCTGCGTAGCAAGTAATGGG	1	0	1	0	0
CNAG_07987T0	CGACATCAGACGCTATGTGC	337	240	10	17	70
CNAG_07987T0	AGCGGGAAATATGCTTGGAG	3	0	3	0	0
CNAG_07987T0	CAATGATCCTATGGCGCCAG	71	60	7	0	4
CNAG_07987T0	CAATTAGCAAACAAAAACAA	0	0	0	0	0
CNAG_07987T0	ACAACGGAGTGAAAGAGAGC	67	54	13	0	0
CNAG_07987T0	TACTGTGAGTCTCTTCATGA	540	538	0	0	2
CNAG_07987T0	AGCTGCGTAGCAAGTAATGG	1	0	1	0	0
CNAG_07987T0	ATATGCTTGGAGGGGTTGGT	245	235	9	0	1
CNAG_02348T0	GGGTGGGAGAATTGGCATCG	0	0	0	0	0
CNAG_02348T0	ACGTGACGAGAACACCTTGG	1	0	1	0	0
CNAG_02348T0	TCGACGTGACGAGAACACCT	4	1	3	0	0
CNAG_02348T0	ATCAGTAAACTTACACCCAG	72	0	0	0	72
CNAG_02348T0	TGTAAGTTTACTGATGATCA	94	90	4	0	0
CNAG_02348T0	CGATTACGCGAATATATCAG	0	0	0	0	0
CNAG_02348T0	TGCGCGAGTAGCAGGAAGCG	31	31	0	0	0
CNAG_02348T0	GCGAGTAGCAGGAAGCGTGG	1	0	1	0	0
CNAG_02348T0	ACAATCTCATCATACCGGGA	38	37	1	0	0
CNAG_02348T0	GAGATGCTTGTACCGAGACC	1	0	1	0	0
CNAG_02347T0	AGCTTTCGCTTAATGCCTGG	0	0	0	0	0
CNAG_02347T0	ATGCCTGGAGGAGGTCTCGG	41	39	2	0	0
CNAG_02347T0	GAGGGCGATTTGAAGCGGCT	66	58	8	0	0
CNAG_02347T0	GAGGTGTGAATAATCTGACT	202	195	6	0	1
CNAG_02347T0	ATAGAGAGGGCGATTTGAAG	26	24	2	0	0
CNAG_02347T0	GACATAAACAAGCACTAGCA	61	61	0	0	0
CNAG_02347T0	TTTCGCTTAATGCCTGGAGG	0	0	0	0	0
CNAG_02347T0	GCTTGCATGTGTGTGATCAT	65	59	6	0	0
CNAG_02347T0	TATCCTCCGAGACCTCCTCC	504	473	10	21	0
CNAG_02347T0	TCAAATTTGATCCTGCAATA	220	176	9	18	17
CNAG_02345T0	TCAGTAGGAAGATCACCAGG	1	0	1	0	0
CNAG_02345T0	ATTTACACATGAGACCACAT	142	141	1	0	0
CNAG_02345T0	GAAGCCGGTTCCATGCTCAG	2	0	2	0	0
CNAG_02345T0	GATGACATTCTTATCATACG	112	97	0	0	15
CNAG_02345T0	CAAAATATGTGGGTTCAGAG	0	0	0	0	0
CNAG_02345T0	GGAATCCAGATGGTACAGAA	167	121	1	0	45
CNAG_02345T0	AAAACCTATTGTACTCCGAG	0	0	0	0	0
CNAG_02345T0	CCATCTGGATTCCTGTTCGG	447	431	16	0	0
CNAG_02345T0	TAACTAGTAGACAGTCAGTG	219	167	13	0	39
CNAG_02345T0	GAGAAAACACTGGTATCCCG	147	146	1	0	0
CNAG_02344T0	CAACACTGACCTCTACATTG	82	67	12	0	3
CNAG_02344T0	TACGGTCAAGGAGGAATACG	101	94	6	0	1
CNAG_02344T0	AAAGAAACATACGGTCAAGG	0	0	0	0	0
CNAG_02344T0	GTCAAGGAGGAATACGAGGT	64	63	1	0	0
CNAG_02344T0	TAAGCTTTGAGAGGATCAGA	579	556	22	0	1
CNAG_02344T0	GAGGTCGGCCGTGACCTGAG	0	0	0	0	0
CNAG_02344T0	GTCATTGCAAGCTATCGAGT	255	243	12	0	0
CNAG_02344T0	GTAAGCTTTGAGAGGATCAG	2	0	2	0	0
CNAG_02344T0	AGCAATGGCAGTCCCTCCAG	3	0	3	0	0
CNAG_02344T0	TTAGCTGGGTAAGCTTTGAG	27	0	4	0	23
CNAG_02343T0	CTCGTTGTATGAGTGCTGTG	71	66	3	2	0
CNAG_02343T0	ATTGGCGATTCCTACCTCGG	136	128	7	0	1
CNAG_02343T0	GATAGGGAGAAGGTCATCGG	134	131	3	0	0
CNAG_02343T0	TTGCGCGGTTCGAGATATCG	25	25	0	0	0
CNAG_02343T0	TCGTCAGAGACATTAGAAGG	0	0	0	0	0
CNAG_02343T0	TGGGATATTTCAAACCAGAG	1	0	1	0	0
CNAG_02343T0	GATGACGAGAGTAAAGCACA	158	122	5	0	31
CNAG_02343T0	GACCTCGTCTGTATCTGCAA	1	0	1	0	0
CNAG_02343T0	GAAAAGGCGTATAAAATGAG	1	0	1	0	0
CNAG_02343T0	GAACCGCGCAAGCCTAACAG	0	0	0	0	0
CNAG_02342T0	CAGTATGAAGAATGGCAGGG	0	0	0	0	0
CNAG_02342T0	AGGCGATTCTTCCACTACGG	328	324	3	0	1
CNAG_02342T0	GAGGCGATTCTTCCACTACG	189	163	25	0	1
CNAG_02342T0	CTTTAAACAAAGTGACAGTG	427	402	24	0	1
CNAG_02342T0	GATTACTTCATAGAGTCCAA	195	180	14	0	1
CNAG_02342T0	AGCATTAAATGAGGGTAGCG	5	0	5	0	0
CNAG_02342T0	ATAGATGTATGTCGGCGAAG	0	0	0	0	0
CNAG_02342T0	CAGTCCAGCCATATGATAGG	2	0	2	0	0
CNAG_02342T0	AAGTTCGCATGCAGTGCTGG	0	0	0	0	0
CNAG_02342T0	GATGAACGAGAAAGTCGAGT	216	212	4	0	0
CNAG_02341T0	TTGACGTCAAAGCACCAACG	623	597	10	0	16
CNAG_02341T0	GCCAAGCTCAAGCAGCCATG	265	258	7	0	0
CNAG_02341T0	TTCCCGCGAAGATGACAGGG	0	0	0	0	0
CNAG_02341T0	TAACAGAAGAGGCAACGTCA	82	69	10	2	1
CNAG_02341T0	CATGTTTCTCATATGACGAG	4	0	4	0	0
CNAG_02341T0	GCTTCAGCACTAGTGAATGG	8	8	0	0	0
CNAG_02341T0	GCCCCAAGAAGATGACCTGG	8	3	5	0	0
CNAG_02341T0	TGTTGTCTTCTGATGCCGTG	17	0	0	0	17
CNAG_02341T0	AAGTGCGGATGGAAGCAGCA	419	346	18	10	45
CNAG_02341T0	GATTCTGCCAGGATCGACCT	351	289	6	0	56
CNAG_02340T0	TCAATGCTCAGCCAGCTCAA	65	27	5	0	33
CNAG_02340T0	CTCAACGGTGTCTACTCAAG	68	32	0	0	36
CNAG_02340T0	GAAAACTCGACAGATTACCT	1130	1032	40	0	58
CNAG_02340T0	ATTTATGCGCAGAACCGACG	422	417	5	0	0
CNAG_02340T0	AGTAAGATCGTAAAACAGCA	90	88	2	0	0
CNAG_02340T0	TCGACAGATTACCTCGGAGA	1	0	1	0	0
CNAG_02340T0	AATCTCTTATTCTCGTGCAG	1	0	1	0	0
CNAG_02340T0	CATGCCCAAGATAGTCTCCA	37	36	1	0	0
CNAG_02340T0	CGATCTTACTACTGTCTCTG	242	233	7	0	2
CNAG_02340T0	ATCCCGAAAAACAACCGGCA	0	0	0	0	0
CNAG_02339T0	AGCACATATAGATGGATACG	39	33	6	0	0
CNAG_02339T0	TGGGGCTTCAAGGTGCAATG	60	51	9	0	0
CNAG_02339T0	ACCATACTGAAGCTCCAGAG	0	0	0	0	0
CNAG_02339T0	TGAAAGGGGATCCAGCCTCG	278	275	3	0	0
CNAG_02339T0	CCTGTAGGTGTGACCCACGA	781	754	23	0	4
CNAG_02339T0	AGAGTAGGAGACACAGATCG	146	146	0	0	0
CNAG_02339T0	CAGCTTGGCAATATAATGGG	0	0	0	0	0
CNAG_02339T0	AGGGCTCGCAGGATTGAAAG	1	0	1	0	0
CNAG_02339T0	ATTGAGGCGACCGTACATGT	255	141	34	0	80
CNAG_02339T0	TGCTGCTGATAGAAACCCCA	0	0	0	0	0
CNAG_02338T0	GGTGGTGAGTGCTACCGATG	1	0	1	0	0
CNAG_02338T0	TTGAAACAAGAGCTTCCTCG	5	4	1	0	0
CNAG_02338T0	ACAAGCGTGCTTTAGACCTG	4	0	4	0	0
CNAG_02338T0	GCTCCTACCTGCTACAACTG	84	84	0	0	0
CNAG_02338T0	AAAATGTTCGGTGCTCCTCG	70	68	2	0	0
CNAG_02338T0	CAGCAGCGTCACCAGACTCG	134	129	5	0	0
CNAG_02338T0	AGCGTGCTTTAGACCTGCGG	1	0	1	0	0
CNAG_02338T0	GTAGCACTCACCACCGCCAG	1	1	0	0	0
CNAG_02338T0	TGTTACACTTGCGGTCAGGA	11	0	0	4	7
CNAG_02338T0	TGTTTCAAGTGTGGTCAGCG	1	0	1	0	0
CNAG_02337T0	GGTAAGTTTCAAAACCAATG	5	0	5	0	0
CNAG_02337T0	TTCGCGATGAGACTACCCAA	0	0	0	0	0
CNAG_02337T0	TTCGTGTATCAAGGCCATCG	267	205	4	0	58
CNAG_02337T0	TGCCCGATGACATTGCTCAA	18	16	2	0	0
CNAG_02337T0	TGCGGAGTGTCGATCATGCG	36	0	0	0	36
CNAG_02337T0	TCTCATCGCGAATAATAGTG	3	0	3	0	0
CNAG_02337T0	TCTTCTCCTCTTGAACACCA	5	0	4	0	1
CNAG_02337T0	GAGGAGCGACTGAAGTTGAG	0	0	0	0	0
CNAG_02337T0	TTGGGAAGGTTAGTCAGCAA	84	84	0	0	0
CNAG_02337T0	ATGGTCAAGAAGAACCTCGA	250	239	10	0	1
CNAG_02336T0	GATTAAAAAGTTGATAACAG	1	0	1	0	0
CNAG_02336T0	ACGAGTGCAAGTCCAGACGT	130	128	1	0	1
CNAG_02336T0	AACGGCGCTTCCTACCATCG	133	131	1	0	1
CNAG_02336T0	GCATGGTAAAGGATTGACAG	2	0	2	0	0
CNAG_02336T0	GCCCACCCACGAGTACTCAG	3	0	3	0	0
CNAG_02336T0	CATGCAGGGTCGATCCAAGG	0	0	0	0	0
CNAG_02336T0	ATTGTCCCCCTTGAAAAGCG	28	25	3	0	0
CNAG_02336T0	AGAGCATTTCAAGGCCTCGG	101	97	4	0	0
CNAG_02336T0	GTTGTTTGAATGTAAGCTTG	256	190	3	0	63
CNAG_02336T0	GTAGCAGCCATCTCCTTGAG	1	0	1	0	0
CNAG_02335T0	AGTTTACAAGGTCCACAATG	72	62	10	0	0
CNAG_02335T0	TGTCAATCAGGAATACGACG	155	154	1	0	0
CNAG_02335T0	GAAGGCGCCTCAAAAGACCG	2	2	0	0	0
CNAG_02335T0	GAGGGCAAGTGGAAGTACGA	8	3	5	0	0
CNAG_02335T0	GCCGACTGGCTCATTCAGAG	4	0	1	0	3
CNAG_02335T0	GGCTTCAGCAAATAACCAAG	0	0	0	0	0
CNAG_02335T0	GATAAGGAGAGACAAGTCGG	24	19	5	0	0
CNAG_02335T0	ATACGACGAGGACCGCATTG	0	0	0	0	0
CNAG_02335T0	CAACGAAAGTGGAACCAACA	0	0	0	0	0
CNAG_02335T0	ATACCCACGAACACCATCCA	10	0	10	0	0
CNAG_02334T0	TGGTGATCCTGTCCTAAGTG	68	68	0	0	0
CNAG_02334T0	TTAGGACAGGATCACCACAA	172	118	13	0	41
CNAG_02334T0	ATCGTAGTAGGCATTGCAGG	0	0	0	0	0
CNAG_02334T0	GCATCAGGGGCTGTCCATTG	70	61	8	1	0
CNAG_02334T0	GTCATCATGGTTGGTAACGT	203	196	7	0	0
CNAG_02334T0	TCACAAAGCTAGTAAGTGCG	2	0	2	0	0
CNAG_02334T0	GGAAACATTCGTCTCCAACT	49	47	2	0	0
CNAG_02334T0	CCAAGGCAATACCGATAGGG	0	0	0	0	0
CNAG_02334T0	GGTCATCATGGTTGGTAACG	94	91	3	0	0
CNAG_02334T0	TATCCATTGGTGAAGCATCA	32	22	10	0	0
CNAG_02333T0	TTCCGAGCAAGAAAGCGATG	0	0	0	0	0
CNAG_02333T0	GAATTACCGAGAGATTGCGG	0	0	0	0	0
CNAG_02333T0	ATCCGATGTTGGGAAGTGTG	1	0	1	0	0
CNAG_02333T0	GGGAAAGATATAGGACAAAG	0	0	0	0	0
CNAG_02333T0	GGAAATGGAGAAGCGTTGGG	0	0	0	0	0
CNAG_02333T0	AAATGAGGTGATCAAGCTCG	1	0	1	0	0
CNAG_02333T0	GTTACATGACGTACTTCACA	1	0	1	0	0
CNAG_02333T0	CAGATTGGCCGAGATAAGAG	5	0	5	0	0
CNAG_02333T0	ATTGGCCGAGATAAGAGCGG	0	0	0	0	0
CNAG_02333T0	CGCGCGCTATCCTCTCCTCA	5	0	5	0	0
CNAG_02332T0	TCATATTGCGAAAACTCACG	1094	983	85	14	12
CNAG_02332T0	TCTTATGCTATCACGAACAG	1	0	1	0	0
CNAG_02332T0	ATTCAGAAGACATCTCATCA	23	21	2	0	0
CNAG_02332T0	CCCACAGCAGAAACAGATCA	2	0	2	0	0
CNAG_02332T0	CACGAACAGAGGTGGAACGA	47	41	2	0	4
CNAG_02332T0	CGATGAAGGAACATTGATGG	2	0	2	0	0
CNAG_02332T0	CTACAATGTCGAGAAAGTTG	169	165	4	0	0
CNAG_02332T0	GATAGAGACAGAGAGCGTCA	155	75	2	39	39
CNAG_02332T0	GATGAGATCGTACCCCGAAG	136	135	1	0	0
CNAG_02332T0	GGAAGGTTGGACCATAAGAG	3	0	3	0	0
CNAG_02331T0	GGTCCCCAAGAGGCCCTACG	0	0	0	0	0
CNAG_02331T0	AGACCTACAAGGTCCCCAAG	2	0	2	0	0
CNAG_02331T0	GCCTGATGAGAACACGAGCG	0	0	0	0	0
CNAG_02331T0	CTACCCGAGCTTGAACACCT	6	0	6	0	0
CNAG_02331T0	GAAGCAGTCCAAGACCTACA	1	0	1	0	0
CNAG_02331T0	TCTCGACGCCGAGCTCAAGG	1	0	1	0	0
CNAG_02331T0	CTCGTGTTCTCATCAGGCAA	0	0	0	0	0
CNAG_02331T0	GGGTCTGCAAACGCCTCTCG	1	0	1	0	0
CNAG_02331T0	TATCCAGCTTACCCTCTCCA	0	0	0	0	0
CNAG_02331T0	AGGCAAAGGCACATCCGAGT	3	0	3	0	0
CNAG_02330T0	TGATTGCGATCTGTAGAGCA	0	0	0	0	0
CNAG_02330T0	AGTGACGGATGTGCTCAACT	0	0	0	0	0
CNAG_02330T0	TCGGTAGGTGATGAGGAAGG	2	0	2	0	0
CNAG_02330T0	TGATCACACCAACAGCTCGG	0	0	0	0	0
CNAG_02330T0	TGTCAACGATGTCACCAACT	1	0	1	0	0
CNAG_02330T0	GCTCGCATACCGAAAGAGTG	0	0	0	0	0
CNAG_02330T0	AACTCGGTAGGTGATGAGGA	0	0	0	0	0
CNAG_02330T0	GATCACACCAACAGCTCGGG	0	0	0	0	0
CNAG_02330T0	GAGGAAGGTGGAGACGTTGG	41	0	0	0	41
CNAG_02330T0	ATCATCTACAAGGTCGTCAA	0	0	0	0	0
CNAG_07988T0	GTTGTAGTATTAGAAGCGTG	0	0	0	0	0
CNAG_07988T0	AATTGCTATCTGCAGCTGAG	0	0	0	0	0
CNAG_07988T0	TAAAAAGGGAAGTACCAAGG	42	0	5	0	37
CNAG_07988T0	TTAGAAGCGAACGATCTGCA	0	0	0	0	0
CNAG_07988T0	TGGTAAGCTATATGGCCCGG	37	37	0	0	0
CNAG_07988T0	GGATATCTGATGTGGGTGAG	5	0	5	0	0
CNAG_07988T0	AGGAGATTGCAGCTTCCATG	1	0	1	0	0
CNAG_07988T0	AAGTCTCGTACAGATTCCCA	3	0	3	0	0
CNAG_07988T0	ACATATGCCTACTTACGAGA	88	84	4	0	0
CNAG_07988T0	CCTCATTCCTGAAAGCGCAG	3	0	3	0	0
CNAG_02328T0	GTAGGATAGACTGAAAGAGG	0	0	0	0	0
CNAG_02328T0	TCCGTAATCAGATAGTCCAG	0	0	0	0	0
CNAG_02328T0	CAATGGGTAGATCCTCGTAG	0	0	0	0	0
CNAG_02328T0	GGGACAACAGACACAATTCG	3	0	3	0	0
CNAG_02328T0	TAACCTGTTTGAGAGTGGGA	30	30	0	0	0
CNAG_02328T0	TACACCCGATGCACATACCG	2	0	2	0	0
CNAG_02328T0	GATCCTCGTAGGGGTCCCAG	0	0	0	0	0
CNAG_02328T0	ACAAGATTTCAACGTTACCG	0	0	0	0	0
CNAG_02328T0	TGAGTTGCCGAGTATCAGGA	2	0	0	0	2
CNAG_02328T0	AGGGTGAAGAGAGTGCCCAA	0	0	0	0	0
CNAG_02327T0	GCATCAGCGAGGGAAAAGGG	8	0	0	0	8
CNAG_02327T0	GAACGGCGGCAAATTCACAA	1	0	1	0	0
CNAG_02327T0	ACGAAAGGGATGTTCATGGT	240	229	11	0	0
CNAG_02327T0	CTGATCCCCGACCACGAACG	495	465	19	0	11
CNAG_02327T0	ACAACCACGAGATACCTCAT	325	317	7	0	1
CNAG_02327T0	GGCCAATCGAATTTCCAGCG	0	0	0	0	0
CNAG_02327T0	TGTCTTCTGGTGATCCGGTG	49	0	7	0	42
CNAG_02327T0	AGACCTTTCCTTCACCCATG	1	0	1	0	0
CNAG_02327T0	TGGCCGATCCCAGCACTCCG	0	0	0	0	0
CNAG_02327T0	TCACATTGCTCGTCTCACAA	2	0	2	0	0
CNAG_02326T0	TGAGAAGGGTAGCTACACTG	0	0	0	0	0
CNAG_02326T0	TTGTACCACCCTGAACACAG	0	0	0	0	0
CNAG_02326T0	ACTCGCTGACCAGTAAACAG	0	0	0	0	0
CNAG_02326T0	CGTACCAGCCGAAAGCACCA	4	0	4	0	0
CNAG_02326T0	TCGGAGAAGTCACCACCAGG	2	0	2	0	0
CNAG_02326T0	AGAGGAGTGGATGCTCACAT	0	0	0	0	0
CNAG_02326T0	GGAGCTGTATCTCCTCCTGG	0	0	0	0	0
CNAG_02326T0	TGCAACCATTCAAGTATACG	0	0	0	0	0
CNAG_02326T0	GTACTGACATCTGATACAGG	7	0	7	0	0
CNAG_02326T0	CTCATCACGGATCTAGACAA	0	0	0	0	0
CNAG_02325T0	ATAATCGTAAAGCTGAGACG	40	0	0	0	40
CNAG_02325T0	CTCACAGATAGCTCTACGAG	0	0	0	0	0
CNAG_02325T0	ATCGGCCGTGATATGAAACG	94	94	0	0	0
CNAG_02325T0	AGAACAAGAGATACCATGGT	0	0	0	0	0
CNAG_02325T0	GGTGGCTGAGTTATTATGGG	0	0	0	0	0
CNAG_02325T0	AAGGATATGATTGTAAAGAG	0	0	0	0	0
CNAG_02325T0	AGGCTTTGATATCAATATCG	4	0	4	0	0
CNAG_02325T0	AAAGGATGCTGCAAATAGCG	59	0	0	0	59
CNAG_02325T0	GGCCGTGATATGAAACGCGG	0	0	0	0	0
CNAG_02325T0	ATGCCAGAACCCGAAGCTAA	0	0	0	0	0
CNAG_02324T0	TGAGGATCGACGGTACAGAG	0	0	0	0	0
CNAG_02324T0	CGGATGATACGGGAACCAAG	36	34	1	0	1
CNAG_02324T0	CTTGTCGCCGAGCAAGACGA	330	138	11	4	177
CNAG_02324T0	AACGCCATAAGTACTTCCCG	111	111	0	0	0
CNAG_02324T0	ATAGCTTGCGAGATAGTCAG	2	0	2	0	0
CNAG_02324T0	TATACTCGTTCCACTGAGAG	1	0	1	0	0
CNAG_02324T0	TAACCCTAAGACATGTACGT	152	146	6	0	0
CNAG_02324T0	AGTGGAACGAGTATAGACGC	325	311	14	0	0
CNAG_02324T0	TGAGGTGACCGTATTGATCG	148	147	1	0	0
CNAG_02324T0	GTCACAACAGCTCATGAACA	14	0	5	0	9
CNAG_02323T0	AGTCTACCTATATTAACACG	203	183	6	0	14
CNAG_02323T0	GTGACAGCCTACCTTCCCGG	4	3	0	0	1
CNAG_02323T0	GATCGGGCACGAGAATTACG	165	139	13	0	13
CNAG_02323T0	GAGTACACCAACATAGAACG	186	163	22	1	0
CNAG_02323T0	GTTAATATAGGTAGACTCGG	10	7	3	0	0
CNAG_02323T0	CGTAGCTTTACGAATTACGG	116	108	8	0	0
CNAG_02323T0	ACTCTAGAGAAGGAGATCGT	106	106	0	0	0
CNAG_02323T0	CCCATGACTTCGACACACAT	528	505	23	0	0
CNAG_02323T0	CTACCTATATTAACACGCGG	2	0	2	0	0
CNAG_02323T0	AGAGCGAAGAAAATTGCTAG	0	0	0	0	0
CNAG_02322T0	TAGCGCGAGTGATCCGACAG	0	0	0	0	0
CNAG_02322T0	GTTACTTTCCTCTAGCATCG	16	7	9	0	0
CNAG_02322T0	AATGATATGTAAGCTCAGAA	145	139	6	0	0
CNAG_02322T0	TGAGATAGACAGGCGCCATG	4	0	4	0	0
CNAG_02322T0	TGTATGATAGTCGAGTCCGG	26	25	1	0	0
CNAG_02322T0	TGCCGGCTTCCATTTCCATG	0	0	0	0	0
CNAG_02322T0	TGAAGCGAACAATGTCAGGA	38	33	5	0	0
CNAG_02322T0	CAAGCTGAATAGGCTTCTGG	0	0	0	0	0
CNAG_02322T0	TGAAGGGGGTAAGTTCGTTG	1	0	1	0	0
CNAG_02322T0	TGAGAGAGACCGGAACTCGG	176	167	9	0	0
CNAG_02321T0	AGAATATAGTCAGATCCAGG	2	0	2	0	0
CNAG_02321T0	GGGTGTGACAGATCAGACCA	27	27	0	0	0
CNAG_02321T0	TGTGACAGATCAGACCACGG	370	335	13	0	22
CNAG_02321T0	TTACGTTCCAATACACATCG	90	86	4	0	0
CNAG_02321T0	GATGTTCGGATAGCTACACG	386	373	13	0	0
CNAG_02321T0	GCAGGTAGCTCCAAGACACG	877	860	16	0	1
CNAG_02321T0	GTATTGTCAACGGAAGACGG	1	1	0	0	0
CNAG_02321T0	CCATCACCATAGCAACAGCA	13	13	0	0	0
CNAG_02321T0	GTATTGGAACGTAACCGCCG	159	159	0	0	0
CNAG_02321T0	TATCTGCCAAAAAACCAGGT	208	195	12	0	1
CNAG_02319T0	GGTACCATTCATAAGCACAG	32	30	2	0	0
CNAG_02319T0	GAGAAGAGATGCTTGCTGAG	1	0	1	0	0
CNAG_02319T0	TAGCTTCACTCAGAGAGCGT	310	303	7	0	0
CNAG_02319T0	AGAGTTGTTCGACTACGACA	5	2	3	0	0
CNAG_02319T0	GTGTTGGGAAGAGCACTCAC	1	0	0	0	1
CNAG_02319T0	GACCCCAAACGTCGACAATG	53	52	1	0	0
CNAG_02319T0	TCTGCTCATACGTCTCCAGA	9	4	3	0	2
CNAG_02319T0	ACTACACAGGAATATCTACA	3	0	3	0	0
CNAG_02319T0	CAAACGTCGACAATGAGGTG	16	16	0	0	0
CNAG_02319T0	GTCCTGATACTGGTAATGAG	1	0	1	0	0
CNAG_02318T1	TGAAGAGCTAGGTTGCTGGG	0	0	0	0	0
CNAG_02318T1	ATTCGTCACCTGCACCAACG	113	105	8	0	0
CNAG_02318T1	ACGCACGGTGTGATTCCTCG	110	105	5	0	0
CNAG_02318T1	AGTTGAAGGTGAAGGTACGG	0	0	0	0	0
CNAG_02318T1	ACAGTGGGAAAAGAAAGACG	249	208	13	0	28
CNAG_02318T1	ACTCGCGCAGCATCTCAAGT	775	726	15	0	34
CNAG_02318T1	ATTGACGTCAAACACTCCCA	0	0	0	0	0
CNAG_02318T1	TGCCCATTCGACATTACTGG	44	40	4	0	0
CNAG_02318T1	CCAAAATGCGGACTTACTCG	123	92	2	0	29
CNAG_02318T1	GCTGTTTGTGAAGAGTACGC	352	342	10	0	0
CNAG_02317T0	TGACTCTTTCACGATAAACG	274	259	15	0	0
CNAG_02317T0	GCTGTCATTCGATGAGACAG	10	0	4	3	3
CNAG_02317T0	GTCCGAGGAGAGACAAGTCA	0	0	0	0	0
CNAG_02317T0	TGACCTTTCCACGATGAACG	335	296	14	0	25
CNAG_02317T0	GAAACCGACCGCGTTCATCG	12	9	3	0	0
CNAG_02317T0	CATGTCCTACAAGCTCACTT	80	74	6	0	0
CNAG_02317T0	GGAGGATAGTGTCGTCAAAG	48	48	0	0	0
CNAG_02317T0	CGAGGAGAGACAAGTCAAGG	2	0	2	0	0
CNAG_02317T0	CACGCAAAAGCGGGTCATCG	0	0	0	0	0
CNAG_02317T0	CTGCAGCACGTACACCAAGA	2	0	2	0	0
CNAG_02316T0	ACGGACCTATGCCTCCCCAG	6	0	6	0	0
CNAG_02316T0	AACTTGGGTAGGATGGTCGG	0	0	0	0	0
CNAG_02316T0	GATTTGAAGAGCAAGCGCTG	0	0	0	0	0
CNAG_02316T0	TAAACGGCTGAGGAGAGTGG	1	0	1	0	0
CNAG_02316T0	TACGTCCAAGGAAAGCAAGG	5	0	5	0	0
CNAG_02316T0	GTTCGAGAGGTAAGACTGGG	3	0	0	0	3
CNAG_02316T0	GAAGGACGGAGAATGTCGGA	1	0	1	0	0
CNAG_02316T0	GGCATGTGAACAACTTGGGT	0	0	0	0	0
CNAG_02316T0	AAGAGAGATTGACTGCGTTG	0	0	0	0	0
CNAG_02316T0	ACCCGGGGCTGATCTCCGGA	0	0	0	0	0
CNAG_02315T0	TAGAGGCACCAAGAGCACCG	0	0	0	0	0
CNAG_02315T0	ATCCCGAGACCGATGAACAG	1	0	1	0	0
CNAG_02315T0	AGAGGACACAGCGACCGGAG	0	0	0	0	0
CNAG_02315T0	AATCGTTGTTGGAAGCCCGG	0	0	0	0	0
CNAG_02315T0	GAAATCGGGGACATCAGTGG	0	0	0	0	0
CNAG_02315T0	AAAGTAGGAGACGTTTCGGG	2	0	2	0	0
CNAG_02315T0	CCTTAAACGCCCAAGCAGCG	1	0	1	0	0
CNAG_02315T0	TGTGGGCGTCACCGGCAGCG	14	14	0	0	0
CNAG_02315T0	AACGTCTCCTACTTTATGGT	0	0	0	0	0
CNAG_02315T0	GAAAGAACCTTATCGTCAAG	0	0	0	0	0
CNAG_02314T0	TCGGGCCTGCAACATGACTG	2	0	2	0	0
CNAG_02314T0	TCTAAATATAAAGCTCACTG	87	24	16	3	44
CNAG_02314T0	AGAGCAATTATGACCATTGG	3	2	1	0	0
CNAG_02314T0	ACGATGTGTATGCTCTTCAG	0	0	0	0	0
CNAG_02314T0	CAAACACATACAGCCATCGA	198	190	7	0	1
CNAG_02314T0	AGAAGGCATTAAAAAATCCG	148	80	4	6	58
CNAG_02314T0	GCGAGGAGAGAGGATAAGAG	0	0	0	0	0
CNAG_02314T0	CTATTCTGAATAGCCTCCAG	1	0	1	0	0
CNAG_02314T0	GTATCATTAGATGATGAAGG	0	0	0	0	0
CNAG_02314T0	TTATGGTTGTTACTCGTACG	477	350	19	0	108
CNAG_02313T1	AGGTCTTTGAGGAATGAGGG	0	0	0	0	0
CNAG_02313T1	GTCAACTAATAATCCCTCTG	316	195	11	0	110
CNAG_02313T1	AAACGGAGGTGAAGGAACGA	1523	1455	65	0	3
CNAG_02313T1	ATGTGCGTAGGATTGTGCCG	1224	1174	47	0	3
CNAG_02313T1	GCCCAGCCTTTCCACCTCTG	173	152	19	2	0
CNAG_02313T1	AAATTGCTGGAGGAGAGGCG	189	188	1	0	0
CNAG_02313T1	TGGCCGGACTCGCTACCAGT	2095	2038	36	14	7
CNAG_02313T1	ATTGGCCTTGAGAGATGCCA	1163	1055	45	32	31
CNAG_02313T1	GAACCTCTGGAAGGGTGAAG	6	0	0	0	6
CNAG_02313T1	TGCTTCTGTGAGCTCCGGTG	0	0	0	0	0
CNAG_02312T0	GTACTGATAATAGCCAAAGG	39	32	6	0	1
CNAG_02312T0	ATTCTGCAGAGTGATTGGAG	0	0	0	0	0
CNAG_02312T0	TGTCATCAAAGCTTTCCTTG	215	145	12	0	58
CNAG_02312T0	GGCCTGCCAACGGAACCACG	315	312	3	0	0
CNAG_02312T0	TGAGTGTGTAAGCTTCCGAG	0	0	0	0	0
CNAG_02312T0	AGAAGCGGAAGGGACACTGA	153	139	13	0	1
CNAG_02312T0	TTTCTCCTCCAAAGAGACGT	660	481	36	0	143
CNAG_02312T0	AGGGTCTTTGACTTTCAAAG	0	0	0	0	0
CNAG_02312T0	TGAGGCAGTTGGGAGCAGTG	18	0	0	0	18
CNAG_02312T0	GAGTGTGAAGATGTACAGCG	2	0	2	0	0
CNAG_02311T0	GTGTAATATACCGATCCCTG	0	0	0	0	0
CNAG_02311T0	GAGAGCGGCAGATAGGACTG	117	112	5	0	0
CNAG_02311T0	GCCCAATACTCCTAACCCGG	285	175	11	0	99
CNAG_02311T0	AGGACGCGTAGATCAATGAG	3	0	3	0	0
CNAG_02311T0	TCTCTCGTCACTATCCACAT	1093	1029	28	0	36
CNAG_02311T0	GACTGACGGAGTCTCAAGCG	108	105	3	0	0
CNAG_02311T0	TAGGATATTACGATGATTCG	50	43	7	0	0
CNAG_02311T0	GGGCATGGATGAACTGAGAG	0	0	0	0	0
CNAG_02311T0	TTAATACACCCACACGAGCA	2	0	2	0	0
CNAG_02311T0	GGCCAGGCGTACATTGACAT	43	5	13	0	25
CNAG_02310T0	CCTCTGCGTTAAGACCAGTG	35	33	2	0	0
CNAG_02310T0	ACCTCGCAAAAGTATTCCTG	98	96	2	0	0
CNAG_02310T0	GAGTAAATGTCTTCACATCG	10	4	6	0	0
CNAG_02310T0	ATCCGTCGATAGATCCGTGG	1	0	1	0	0
CNAG_02310T0	GAGAGTAAATGTCTTCACAT	52	50	2	0	0
CNAG_02310T0	TCTCCCAAATCTAACCGCCA	0	0	0	0	0
CNAG_02310T0	TGGTTACAATGAATCGAGCG	2	0	2	0	0
CNAG_02310T0	TGTATCCACAAATGATTCCA	0	0	0	0	0
CNAG_02310T0	AACCGCCACGGATCTATCGA	1	0	1	0	0
CNAG_02310T0	GAAAAGCATGTGAGGGAATG	0	0	0	0	0
CNAG_02309T0	TATCATATTGTAGCTACACT	11	1	10	0	0
CNAG_02309T0	CTTGACCATGTACAATCCAA	485	481	4	0	0
CNAG_02309T0	GAGGACCTTTGGATTGTACA	135	47	2	0	86
CNAG_02309T0	TGTCCAATCAAGTCCCGCAA	112	79	4	17	12
CNAG_02309T0	GACACCAATCTGAAGCTGCT	352	348	4	0	0
CNAG_02309T0	CTACACTGGGACCCTTGCGA	50	46	4	0	0
CNAG_02309T0	GGACATACGCGTGAACTCAA	215	199	16	0	0
CNAG_02309T0	GTATGCGAGATGAGAAGGAA	2	0	1	0	1
CNAG_02309T0	ATTCCTTCTCATCTCGCATA	425	383	26	0	16
CNAG_02309T0	CCATGCAGTAAGTTGTCTTG	156	143	13	0	0
CNAG_02308T0	CCAATGCAAAGTGATCATTG	217	205	12	0	0
CNAG_02308T0	CAAGCTGGAGAGCCGCACAG	0	0	0	0	0
CNAG_02308T0	TGTTTACAAGAAACATGTAG	189	174	1	0	14
CNAG_02308T0	GAGCTTATAAGCGAACCTCA	0	0	0	0	0
CNAG_02308T0	ATTACTTACATGGTTGAACG	421	237	12	33	139
CNAG_02308T0	AGTGCCGATTCCAGTCGCTG	13	0	13	0	0
CNAG_02308T0	CTGTACGAAAGATTCAGGAG	0	0	0	0	0
CNAG_02308T0	AAGGTTTAAGATCTGTACAG	3	3	0	0	0
CNAG_02308T0	ATAAATGCGCGCTCGCCGTG	0	0	0	0	0
CNAG_02308T0	AAAGTTCGAGGATTTGTCGG	93	5	3	0	85
CNAG_02307T0	GAGTGTCTGGTGAAGCTGAG	0	0	0	0	0
CNAG_02307T0	AAGGAAAGCGAAAGTCGTAG	21	10	11	0	0
CNAG_02307T0	GCTGAGAGGTACGATAACTG	57	56	1	0	0
CNAG_02307T0	ATACTCGCAAAAGATCCGAA	74	70	4	0	0
CNAG_02307T0	ATAGCCCAGAGTAGACGCTG	142	139	3	0	0
CNAG_02307T0	ACTACACAAGTCGATAGAGG	5	5	0	0	0
CNAG_02307T0	ATAAAAGGTTTGGTGCTGAG	0	0	0	0	0
CNAG_02307T0	CTTGAGAATATCCAACCGAG	3	0	3	0	0
CNAG_02307T0	ATGTCGGAATGATCAAAGGG	0	0	0	0	0
CNAG_02307T0	TACCTCATTAGGCGCGACGA	128	116	12	0	0
CNAG_02306T0	GTCTCCGGATGATGAACGAG	53	37	16	0	0
CNAG_02306T0	TAAGGACACGAATAGCAAGT	378	362	15	0	1
CNAG_02306T0	GGTCTCCGGATGATGAACGA	200	191	9	0	0
CNAG_02306T0	GGGTCTCCGGATGATGAACG	4	0	4	0	0
CNAG_02306T0	CGAATAGGTAATGACCGAGA	122	113	8	0	1
CNAG_02306T0	TCCGACATCTTATTTACACA	35	34	1	0	0
CNAG_02306T0	CAGGTTAAAAGCTTTAGCAA	396	370	26	0	0
CNAG_02306T0	ACCCTGTGTAAATAAGATGT	61	5	0	0	56
CNAG_02306T0	ATGTACTTACCGTCATGTGT	6	1	5	0	0
CNAG_02306T0	CAATGCCCACATCCTGCGAA	46	28	12	6	0
CNAG_02305T0	GATCACGAGGAGCATCACGT	210	187	4	0	19
CNAG_02305T0	GCCGAGGCAACTGACCAAGG	2	0	2	0	0
CNAG_02305T0	TGATTCAGCTCTTAAAACGG	0	0	0	0	0
CNAG_02305T0	AGCAATAGCCCAGATGACCG	86	77	9	0	0
CNAG_02305T0	CAGAACTTCAGTTGGCAGCG	71	67	4	0	0
CNAG_02305T0	TAACAAATTGCTATAAAGTG	203	0	2	0	201
CNAG_02305T0	ATGCCGTATCAAGTCTCGCG	110	108	0	0	2
CNAG_02305T0	GTTGGAATGCTAGAGGAGCG	0	0	0	0	0
CNAG_02305T0	AATTGAAGGTGCTAGCTCAG	9	0	3	0	6
CNAG_02305T0	GGTAGATGTTGGAATGCTAG	68	63	5	0	0
CNAG_02304T0	GAAGTAGTCGAGCTTCACAT	0	0	0	0	0
CNAG_02304T0	GAAAGACCCTTCATTACCGG	0	0	0	0	0
CNAG_02304T0	AGTGTTGAAGACGTAAGATG	37	0	3	0	34
CNAG_02304T0	TAGCTATGCGCCCATCAACG	0	0	0	0	0
CNAG_02304T0	GGAAAGACCCTTCATTACCG	0	0	0	0	0
CNAG_02304T0	ATGTAATTTGGATAGACGAA	0	0	0	0	0
CNAG_02304T0	GATGTAATTTGGATAGACGA	1	0	1	0	0
CNAG_02304T0	AGGGTCATCGGGACAAGGAG	0	0	0	0	0
CNAG_02304T0	TCGTATGTGCCGGCCATGCA	0	0	0	0	0
CNAG_02304T0	ATTTACCCAGTATCATACAT	1	0	1	0	0
CNAG_02303T0	TGGAATGAAAGATCTCAACG	2	0	2	0	0
CNAG_02303T0	GGCTGGGACGAAACTCCGCG	1	0	1	0	0
CNAG_02303T0	CGATGAGCTTGAGATCACGT	1	0	1	0	0
CNAG_02303T0	GAAGATGACGAACAATCAGG	0	0	0	0	0
CNAG_02303T0	AATCTACTCTCAAATGCCGG	0	0	0	0	0
CNAG_02303T0	CTTGGCGCTTTAGATAACGT	0	0	0	0	0
CNAG_02303T0	TGGACCCCTTGGTGACCTGG	3	0	3	0	0
CNAG_02303T0	GCTCAAGGTATACAACCCGA	1	0	1	0	0
CNAG_02303T0	AGGGACAGATGGAATGAACG	0	0	0	0	0
CNAG_02303T0	GGAATGATACGAGATCATCA	3	0	3	0	0
CNAG_02302T1	TCTAAAGTTCACGACCTGGG	0	0	0	0	0
CNAG_02302T1	GGGGTCGATCTAGGTAACGT	213	205	8	0	0
CNAG_02302T1	CATGGGTCAACACTTACTTG	140	138	2	0	0
CNAG_02302T1	AGAACGTGAGTTGATTATCG	104	93	11	0	0
CNAG_02302T1	GAAGTGGTCGTTGACTGTTG	0	0	0	0	0
CNAG_02302T1	AGAAAGCTGAAATAAAAGCG	4	0	4	0	0
CNAG_02302T1	GGTACGTGATCCGCGACCTG	71	69	2	0	0
CNAG_02302T1	ATGGCCTACCAAGATGGGAA	31	1	7	0	23
CNAG_02302T1	GGTCGTTGACTGTTGTGGTG	2	0	2	0	0
CNAG_02302T1	AAGATCTCAGATTGGTGGGA	51	28	3	0	20
CNAG_02301T0	GTACCAGAAGAAGATCCAGG	0	0	0	0	0
CNAG_02301T0	GTACACCGATCGATCCCAAG	1	0	1	0	0
CNAG_02301T0	TACCAGAAGAAGATCCAGGG	3	0	3	0	0
CNAG_02301T0	CCATTGTACTCAACCACGAG	2	0	2	0	0
CNAG_02301T0	TCTTTGGCTAAGATTCCCGA	0	0	0	0	0
CNAG_02301T0	CATCCCTGAGGAGTCCAAAG	0	0	0	0	0
CNAG_02301T0	CTTCGGTGAGGAGGAAACAG	1	0	1	0	0
CNAG_02301T0	GAAGGTGACATCAACCGTGG	0	0	0	0	0
CNAG_02301T0	ATGCGACGAGGAGATATCGA	6	0	6	0	0
CNAG_02301T0	AGCCGCTGTCTCCATCCCTG	3	0	3	0	0
CNAG_02300T0	GCTTGAGGAAGTCCCCAGTG	136	130	6	0	0
CNAG_02300T0	ACCTTGATCGGTCATCACTG	1	1	0	0	0
CNAG_02300T0	GAGAGATTGGTGAAACACAG	0	0	0	0	0
CNAG_02300T0	TAAGTCGAGGTAGTAGACAT	103	101	2	0	0
CNAG_02300T0	GTTCAGGAAAGCAAGAAGTG	0	0	0	0	0
CNAG_02300T0	TAGACACAGAGCCACCATGA	135	130	5	0	0
CNAG_02300T0	AATATCAGCGTCCTTCATGG	2	0	2	0	0
CNAG_02300T0	CGTATTGGTTGAAGATCCAG	24	24	0	0	0
CNAG_02300T0	CAGAGGCAAATGGCTCAGGT	7	0	7	0	0
CNAG_02300T0	AAAGTCAGAAACTGCCAAGG	180	67	0	0	113
CNAG_02299T0	GTAATGACAGCTACTCACGT	11	10	1	0	0
CNAG_02299T0	AGTCAAGTCATCAACCCCAG	0	0	0	0	0
CNAG_02299T0	CGACAATAAGAGGAATTCGG	0	0	0	0	0
CNAG_02299T0	TGTGACCTTGGGTACTACGA	2	0	2	0	0
CNAG_02299T0	TACAGGTTTAGAGGTCACAA	7	0	0	0	7
CNAG_02299T0	GGAACTAGACCAATGCCTTG	1	1	0	0	0
CNAG_02299T0	GCGTTGGGAAGTTCTCCTCG	48	48	0	0	0
CNAG_02299T0	ACAAGTCATCATGTCTAGCG	8	0	8	0	0
CNAG_02299T0	GTAGCATAAGAGGTAGCCAG	0	0	0	0	0
CNAG_02299T0	CGGATAAATATGGTGCCGAG	32	0	2	0	30
CNAG_02298T0	CATAATCCGTGTACTTACGA	361	306	16	0	39
CNAG_02298T0	GAGAACGACGATCTTGACAT	130	129	0	0	1
CNAG_02298T0	GCCCACGTGACATTGCCTGG	0	0	0	0	0
CNAG_02298T0	TTGCACATGTCAACCCTAGG	4	0	4	0	0
CNAG_02298T0	CTACTATCCAGAACGGACAG	111	107	4	0	0
CNAG_02298T0	GTCTGCTTGAGATTTGAGTG	4	0	4	0	0
CNAG_02298T0	CTAATTGCTTGACCTCACGA	202	198	4	0	0
CNAG_02298T0	TGAATGCGGAGGATCGAGCA	0	0	0	0	0
CNAG_02298T0	GTTCACCTAGAGACTCGGAA	24	0	2	0	22
CNAG_02298T0	GATCCTAAACTTGTACTCGG	358	340	17	0	1
CNAG_02297T0	TGATGAGTACTATAACAAGG	31	30	1	0	0
CNAG_02297T0	ACTGGGCTTCAGGGTCAACA	114	114	0	0	0
CNAG_02297T0	TGATCCGTGCCAATCGCAGG	3	0	3	0	0
CNAG_02297T0	TAGAGAAAACGGTCGCGGGG	0	0	0	0	0
CNAG_02297T0	TTGTAGAGAAAACGGTCGCG	1	0	1	0	0
CNAG_02297T0	AAGTGACTCAGCCCCTACAG	0	0	0	0	0
CNAG_02297T0	CAGGCAAACAAATGGGAGTG	0	0	0	0	0
CNAG_02297T0	TGTCACTCATCACCAGGTAA	4	0	4	0	0
CNAG_02297T0	CATTCCGCCTGCGATTGGCA	19	19	0	0	0
CNAG_02297T0	AGATGATGAGTACTATAACA	295	281	13	0	1
CNAG_02296T0	TCAAGGATGAGGTTACAGGG	0	0	0	0	0
CNAG_02296T0	AGGAGATGGTCTCTCCAGGA	0	0	0	0	0
CNAG_02296T0	GAATTCTCGAAGTTGAGCCG	52	49	3	0	0
CNAG_02296T0	GTTGAAAACACTGGTCAAAG	255	252	3	0	0
CNAG_02296T0	TGCTTGAGAGTGCTGGTGTG	21	17	0	0	4
CNAG_02296T0	GGAGATGGGTATATGTAGCG	1	0	1	0	0
CNAG_02296T0	CATCTTCCTTGGCTTCACCG	5	2	3	0	0
CNAG_02296T0	GAAGTTGCAAAACCCAGTGA	112	10	8	0	94
CNAG_02296T0	AGGTCTTACAAAGCGAGCAG	1	0	1	0	0
CNAG_02296T0	ACTCGCCTACCTCACCGCAG	4	0	4	0	0
CNAG_02295T0	GTCCTTAGAAGAGCGCCTAG	0	0	0	0	0
CNAG_02295T0	CTTATGTGATGACAAAAAGG	0	0	0	0	0
CNAG_02295T0	TCGAGAGTATACCATTCTCG	103	71	11	9	12
CNAG_02295T0	TGAACTGTCTGACTTCAACA	31	28	1	1	1
CNAG_02295T0	GGTAATTGCAAAGCTGACAG	2	0	2	0	0
CNAG_02295T0	ACGTTACCCAAGTCAGCCAG	2	0	2	0	0
CNAG_02295T0	GAACAGCTTGGACATATATG	3	0	3	0	0
CNAG_02295T0	GAACGAAAGAAATGAGACCA	0	0	0	0	0
CNAG_02295T0	TGGTATACTCTCGATCAACC	91	86	5	0	0
CNAG_02295T0	AGTCAGCCAGAGGAGACCCG	1	1	0	0	0
CNAG_02294T0	AGGTTGTTGAGTACCTACCG	3	0	3	0	0
CNAG_02294T0	TATGGTCGTTAGGAACAAGG	0	0	0	0	0
CNAG_02294T0	TGCGTGCGACATCCTCACAG	33	33	0	0	0
CNAG_02294T0	TACCCATGATGATACCAACG	73	70	3	0	0
CNAG_02294T0	TAGTGCTAATCATCCTCAGG	1	0	1	0	0
CNAG_02294T0	CGTGCTCGATCTCCACTGTG	4	0	4	0	0
CNAG_02294T0	GTGTGATGACCAGAGTTGTG	106	106	0	0	0
CNAG_02294T0	CCGGATGCTTACCCACCCTG	0	0	0	0	0
CNAG_02294T0	GATGGCGTCCATAGTCGATG	0	0	0	0	0
CNAG_02294T0	ATGGTCGTTAGGAACAAGGA	308	0	4	0	304
CNAG_02293T1	TGACAATTGAGACAACTGAG	0	0	0	0	0
CNAG_02293T1	GAATTCGAGGAGACAAAGCA	3	0	3	0	0
CNAG_02293T1	TTACAAAGAAGGTCACGAGG	2	0	2	0	0
CNAG_02293T1	GGTTACAAAGAAGGTCACGA	110	108	2	0	0
CNAG_02293T1	TATCAGGTCTTGGATCACAA	21	17	4	0	0
CNAG_02293T1	GGACTAGACGGGAAGCTGAG	0	0	0	0	0
CNAG_02293T1	TCTATTATTAGAAAGATGGG	0	0	0	0	0
CNAG_02293T1	CAGACTGTTATAGCGCAACA	0	0	0	0	0
CNAG_02293T1	GAGAGGTTCTAAAAAAATGG	0	0	0	0	0
CNAG_02293T1	CACACCCAAACGCAGCACCA	20	0	4	0	16
CNAG_02292T0	GCCGTAATCAGACTTGATGG	5	0	5	0	0
CNAG_02292T0	CTATGGCGATATGTTCAAAG	0	0	0	0	0
CNAG_02292T0	AGGAGACTCCAAGATGGCAA	0	0	0	0	0
CNAG_02292T0	GTCTTGAAGACAGTCAGCCA	263	216	10	16	21
CNAG_02292T0	AGGCTCCATCACCCCCGACA	325	311	14	0	0
CNAG_02292T0	GCCATAGCCGTCCTTGTCGG	3	0	3	0	0
CNAG_02292T0	AGGTTTCGGGAAGACCGGCT	52	51	1	0	0
CNAG_02292T0	ACATCGAACCCTATCCTAGC	196	187	9	0	0
CNAG_02292T0	TGGTGATAGGTGGGTTGACA	0	0	0	0	0
CNAG_02292T0	CGATGTAGATACTAAAGATG	161	140	8	0	13
CNAG_02291T0	CGACGTTACATGACGCTCTG	4	0	4	0	0
CNAG_02291T0	CAGGAACTCGAGGCCTGAAG	0	0	0	0	0
CNAG_02291T0	GTCTGTCGAACGGGCCAAGG	2	0	2	0	0
CNAG_02291T0	TTGCCGGTTGCAGGAACTCG	0	0	0	0	0
CNAG_02291T0	ATATACAAAGTACTTGCCTC	0	0	0	0	0
CNAG_02291T0	CTGACTCGTATTAGCTGCCA	0	0	0	0	0
CNAG_02291T0	GCAGGAACTCGAGGCCTGAA	125	125	0	0	0
CNAG_02291T0	ACGACGTTACATGACGCTCT	0	0	0	0	0
CNAG_02291T0	CATATACAAAGTACTTGCCT	54	0	0	0	54
CNAG_02291T0	CTCCCCACCATCCCCTTCGA	1	0	1	0	0
CNAG_02290T0	GATCACTGATAGGAGACCTG	0	0	0	0	0
CNAG_02290T0	GCATGGATTGAGAAAGACAG	0	0	0	0	0
CNAG_02290T0	TTGCTGATCACATCACCGTG	39	0	3	0	36
CNAG_02290T0	CCACATTGTAATGAGACTGG	0	0	0	0	0
CNAG_02290T0	AAGGAAGGATTGTCGCCAAG	0	0	0	0	0
CNAG_02290T0	GATCAGCAAGTATTATATCG	2	0	2	0	0
CNAG_02290T0	GTCCTTCGATCATCCGCTGG	0	0	0	0	0
CNAG_02290T0	TGTCTTTCTCAATCCATGCG	1	0	1	0	0
CNAG_02290T0	AGAAAACGTTCAGGTCCTCA	8	0	8	0	0
CNAG_02290T0	TTACCTTTCTGCAAAACTCG	0	0	0	0	0
CNAG_02289T0	CGAAGGCACAGAATTAGTGG	10	1	0	0	9
CNAG_02289T0	TCGGGAAGTCGAGTATACGG	98	92	5	0	1
CNAG_02289T0	ACGGTAATATGATCTAGTGA	1	0	1	0	0
CNAG_02289T0	CGGGAAGTCGAGTATACGGA	47	34	11	0	2
CNAG_02289T0	AGCAAATATCAGGAGAAGCA	279	274	3	0	2
CNAG_02289T0	AGTAATATCATACACCAGGA	3	3	0	0	0
CNAG_02289T0	AGGAAACTTCCACGAAAAGG	1	0	1	0	0
CNAG_02289T0	ACGAAGTAATATCATACACC	750	584	16	0	150
CNAG_02289T0	CATGAATACATTGGTACAGG	32	31	1	0	0
CNAG_02289T0	GATATTCTTACCGGTAAGCG	175	169	6	0	0
CNAG_02288T0	GCAATCAGATGCGTACTCAG	6	0	6	0	0
CNAG_02288T0	GGGTACAATTCCGCTAACGA	147	142	5	0	0
CNAG_02288T0	CGGTATCTAGGGATGTCGAG	28	0	0	0	28
CNAG_02288T0	GGAATCGCTACCCTCTATCG	426	398	28	0	0
CNAG_02288T0	ACACCTTTAGGACTGTACAA	449	353	31	0	65
CNAG_02288T0	GCGGTATCTAGGGATGTCGA	154	142	12	0	0
CNAG_02288T0	TCAAAATCCAGAAAAGCGAA	310	282	14	0	14
CNAG_02288T0	GACACCTTTAGGACTGTACA	18	0	18	0	0
CNAG_02288T0	AAAGTGCAGTGTACAAGGGA	0	0	0	0	0
CNAG_02288T0	CGGTGCCGGTGCGACAGAGG	0	0	0	0	0
CNAG_02287T0	AGGGAGAGTCTGCTAAACAG	3	3	0	0	0
CNAG_02287T0	CGACTCAACGGATCTTCGAG	0	0	0	0	0
CNAG_02287T0	GATACATGTCAACTTAAAGG	72	72	0	0	0
CNAG_02287T0	ATGATAAGTCCAATGTCCAG	0	0	0	0	0
CNAG_02287T0	GTCATCGATACGAGAGAGGG	0	0	0	0	0
CNAG_02287T0	GCGGAGACCATGGTATCAGG	0	0	0	0	0
CNAG_02287T0	GCTAACCTTAGGAGATTCGG	292	279	10	1	2
CNAG_02287T0	TTCCTCGCGTCCTTGTCCTG	312	294	18	0	0
CNAG_02287T0	GGCGAAATTCAGGATGATGT	1	0	1	0	0
CNAG_02287T0	CGTCATCGATACGAGAGAGG	0	0	0	0	0
CNAG_02286T0	TTGCACGAGATTCGACACCG	18	13	5	0	0
CNAG_02286T0	CAAGCTTTGAAAAAGTACCG	145	116	8	0	21
CNAG_02286T0	CCAAGCAAGCGAATTCACAG	3	0	3	0	0
CNAG_02286T0	TAATAATCTTGACCGCCACG	621	600	19	0	2
CNAG_02286T0	TCCTCGAAAGACACAAGCCG	1	0	1	0	0
CNAG_02286T0	AGGATCACTCTCCCAAACAG	0	0	0	0	0
CNAG_02286T0	AGGGCCTATGAGGTGCTCGG	2	0	2	0	0
CNAG_02286T0	GCTGAGAGGAATAATATGAG	1	0	1	0	0
CNAG_02286T0	ATTCTAGATCAGACAGACAG	1	0	1	0	0
CNAG_02286T0	ACAACCATGACATCTTCTTG	65	58	7	0	0
CNAG_02285T0	CATGATGTAGGTCTGCTCAG	1	0	1	0	0
CNAG_02285T0	ACAGGACCGGACATCACTGA	34	34	0	0	0
CNAG_02285T0	ATCGGCCGATTCGAGAAGCG	16	15	1	0	0
CNAG_02285T0	TACGCACTTGATCATGATGT	76	70	5	0	1
CNAG_02285T0	AACAGGACCGGACATCACTG	0	0	0	0	0
CNAG_02285T0	GGTCAGAGTAGTGCTTCTCG	52	50	2	0	0
CNAG_02285T0	TCAACTAACTGTACTCGACG	348	335	12	0	1
CNAG_02285T0	TGACTTATAGGCACCATCAG	0	0	0	0	0
CNAG_02285T0	GGCCGATGATCTCGCCGACG	646	453	9	9	175
CNAG_02285T0	AGGTAAATTAGCCTTCTTCG	25	5	0	0	20
CNAG_02284T0	CAGTGAAGGAGATTTCCATG	63	63	0	0	0
CNAG_02284T0	AAGCAAACTGACTTACTGAG	0	0	0	0	0
CNAG_02284T0	TAGCTTCACAGACTGCAGCG	0	0	0	0	0
CNAG_02284T0	TTGCTGCCAATGCTTCAAGG	52	39	5	0	8
CNAG_02284T0	ATTGCGCCATGAGAGCGTCA	225	194	4	0	27
CNAG_02284T0	GGTGACGGAATCGCCTCCCG	0	0	0	0	0
CNAG_02284T0	CAGTCTGTGAAGCTAGAAAG	0	0	0	0	0
CNAG_02284T0	TTTGGCAATGTAGACGACAA	10	7	3	0	0
CNAG_02284T0	ATGAGTAGACCTTTGAGACG	155	147	6	1	1
CNAG_02284T0	CTGTGAAGCTAGAAAGCGGG	0	0	0	0	0
CNAG_02283T0	AGGGCGCTGTATAACTCCCA	1	0	1	0	0
CNAG_02283T0	CCAGGCATCTCAAATCACCA	10	0	7	0	3
CNAG_02283T0	GAAAAAGTGCAAATGAACCA	146	144	2	0	0
CNAG_02283T0	TCAGTTCTGGAAATGTATGG	1	0	1	0	0
CNAG_02283T0	GAAACTGGGGAAGGCCTCAG	0	0	0	0	0
CNAG_02283T0	GGTCGGTACGCTTTGAACAC	0	0	0	0	0
CNAG_02283T0	ACCCCTTTCACGGGAAACTG	40	20	20	0	0
CNAG_02283T0	TGATAGAGTGAGCTTGAGCG	4	0	4	0	0
CNAG_02283T0	ATCGGCGTGTCGTCATCAAG	172	169	3	0	0
CNAG_02283T0	GCAAACGGATGGTCAAAAAG	181	153	14	0	14
CNAG_02282T1	TAGGTGGGGAAGACATACGG	58	54	4	0	0
CNAG_02282T1	AGGAAGAACAGACAACCCGT	29	27	1	0	1
CNAG_02282T1	CGACGCAGAAATGCTCATGG	0	0	0	0	0
CNAG_02282T1	ATCGACGAGTGACTGGACAT	105	95	10	0	0
CNAG_02282T1	AGATGACGAGGAATTACACA	78	78	0	0	0
CNAG_02282T1	ATCGGCATCAGCTTCAAGGG	4	0	4	0	0
CNAG_02282T1	AGTCTCATAAGCTTCAAATG	12	10	2	0	0
CNAG_02282T1	CATTACATGAATGGGCAAAG	0	0	0	0	0
CNAG_02282T1	CTTCAAGGGAGGAATTGATG	64	59	5	0	0
CNAG_02282T1	TCCATTAAAAGTCTCCACCA	1	0	1	0	0
CNAG_02281T2	GATCAAGATAACGACGAGGG	0	0	0	0	0
CNAG_02281T2	GGAGGGTAAGCATTTCTGGG	0	0	0	0	0
CNAG_02281T2	ACGATCAAGATAACGACGAG	0	0	0	0	0
CNAG_02281T2	GAACGATCAAGATAACGACG	31	12	3	0	16
CNAG_02281T2	TGGCGGTAGCTGTCTCTGGG	0	0	0	0	0
CNAG_02281T2	ACGGGTCACGATCAGCTGGA	3	0	3	0	0
CNAG_02281T2	GAACATCATAGGGTCTCGGA	26	26	0	0	0
CNAG_02281T2	TTCTATAGAGAGGATTGACA	1	0	1	0	0
CNAG_02281T2	AACAGAGCTTGATGATTGTG	86	86	0	0	0
CNAG_02281T2	TTGGGAGTGTACGATTCTCG	9	0	0	0	9
CNAG_02280T0	GCGAAGCGTAAACTACAAGG	1	0	1	0	0
CNAG_02280T0	GAGATGATGAAAAACGTACA	0	0	0	0	0
CNAG_02280T0	GGTTGCGTGTGCTTCTGCGG	10	0	4	6	0
CNAG_02280T0	AAACGTACAAGGATCGAGTG	0	0	0	0	0
CNAG_02280T0	GGGCGAGTGTGGTGAAGACA	0	0	0	0	0
CNAG_02280T0	GCTGCTGGCCAATCCCGACA	50	50	0	0	0
CNAG_02280T0	GCTACAAGCACAGGCGATGG	0	0	0	0	0
CNAG_02280T0	TAGATCCTGACCATTGTCGT	3	0	3	0	0
CNAG_02280T0	AGGTTGCGTGTGCTTCTGCG	2	0	2	0	0
CNAG_02280T0	TGTCGAGGACAGTGTTGCGT	5	3	2	0	0
CNAG_07635T0	CGGTGAGTAAACCTTCAAAG	0	0	0	0	0
CNAG_07635T0	TACTGACACTATCCATACCG	0	0	0	0	0
CNAG_07635T0	GGGATTCCTCGATTCATCTG	0	0	0	0	0
CNAG_07635T0	TTGGCTGGTAGATCTCTGCA	162	0	17	0	145
CNAG_07635T0	GGGACGAGGGTCTTTATACG	1	0	1	0	0
CNAG_07635T0	TATTCACCTCGAATAGCCAA	0	0	0	0	0
CNAG_07635T0	AGAGCCCATCATGCTATGTG	1	0	1	0	0
CNAG_07635T0	TGAATCGAGGAATCCCTGGA	1	0	1	0	0
CNAG_07635T0	ATCTACCAGCCAATTCAACA	0	0	0	0	0
CNAG_07635T0	CCGTAGCAGGAATCATGAGA	1	0	1	0	0
CNAG_07636T0	ACGAGAAGAGATCATCAAGG	0	0	0	0	0
CNAG_07636T0	AAAACGAGAAGAGATCATCA	0	0	0	0	0
CNAG_07636T0	CTACCTCTGGGCTAAGAAAG	0	0	0	0	0
CNAG_07636T0	TGAGTTCAGCAGTACCAAGT	3	0	3	0	0
CNAG_07636T0	GGCTGCATCGATCATGAACG	277	245	6	0	26
CNAG_07636T0	AATCCCATTTGCATAACAGT	60	57	2	0	1
CNAG_07636T0	CGACGAGGTACCATGCTGTG	1	0	1	0	0
CNAG_07636T0	CAAGTCGGTACATTGCTCCA	5	0	5	0	0
CNAG_07636T0	CACATAGTAGTGGATAGACA	1	0	1	0	0
CNAG_07636T0	GGCATGAGGAAATTCTTCAG	1	0	1	0	0
CNAG_07637T0	GCACATCAACAAATTGTCCG	0	0	0	0	0
CNAG_07637T0	AAAATGCTGTGGTGCCCGTG	1	0	1	0	0
CNAG_07637T0	CGAGCCAAAAAAAACATACG	1	0	1	0	0
CNAG_07637T0	ACGGAGAAAGGAGCGCATGG	0	0	0	0	0
CNAG_07637T0	AGAGTGTGGTAAGGTGATGT	0	0	0	0	0
CNAG_07637T0	GCCATCAGCGTCCCACAAAG	3	0	3	0	0
CNAG_07637T0	GGTCTCATCGCCCGTAAACG	0	0	0	0	0
CNAG_07637T0	GGTCAACACGGTGGATAAGG	0	0	0	0	0
CNAG_07637T0	ATATTCATGTAGGATCGGAA	0	0	0	0	0
CNAG_07637T0	TCGCACCGATTTGAAGAGTG	0	0	0	0	0
CNAG_07638T0	GTCGCTGTTGACAATGACAA	57	56	1	0	0
CNAG_07638T0	ATAATCCATAAAGGCAACCA	143	140	3	0	0
CNAG_07638T0	AAGGCAGGCGAAAAAGACGT	106	103	3	0	0
CNAG_07638T0	GCAGGCGAAAAAGACGTGGG	0	0	0	0	0
CNAG_07638T0	ATCAAGCAATGACTAAAGAG	2	0	2	0	0
CNAG_07638T0	ACCATATGCATCTTCCCACA	221	200	4	0	17
CNAG_07638T0	TGTCGAGAAAGTGGTTGATG	129	129	0	0	0
CNAG_07638T0	CTCGACAACGTGAGTCGATG	3	0	3	0	0
CNAG_07638T0	GTGGCCGTTACAAGTTGTTG	137	113	0	0	24
CNAG_07638T0	AAAGGCAGGCGAAAAAGACG	186	175	11	0	0
CNAG_07639T0	AATTTGAGAGAAGGAAACAG	15	12	3	0	0
CNAG_07639T0	TCGGGTTGAAGTGATCACGA	19	19	0	0	0
CNAG_07639T0	ATGAAAGGAGATCCACGATG	1	0	1	0	0
CNAG_07639T0	GAAAATGGACAAAAGGTACG	70	65	5	0	0
CNAG_07639T0	AAGTTTACACCTGTACCGCG	0	0	0	0	0
CNAG_07639T0	AGGACGACAACCTCCCTGGG	0	0	0	0	0
CNAG_07639T0	ACAACCTGATGAATGACGAG	1	0	1	0	0
CNAG_07639T0	AATACACTTCGGTAGCCGGA	84	83	0	0	1
CNAG_07639T0	TTGAAAAAGACCCTTCCTCG	7	5	2	0	0
CNAG_07639T0	ACAGGACGACAACCTCCCTG	1	0	1	0	0
CNAG_07640T0	TGGTGTTTGAGGATCAAGAG	0	0	0	0	0
CNAG_07640T0	GGGATCGATTCACCTAGACA	599	536	13	0	50
CNAG_07640T0	AGGAGGGTTACCGTTGCCCG	36	21	8	7	0
CNAG_07640T0	ACTAATCACTCCCTTGACCG	15	13	2	0	0
CNAG_07640T0	TGGAAGGCTAAGCTCGACGC	9	7	2	0	0
CNAG_07640T0	CCAATGTGTACTTCCCAGGA	1	0	1	0	0
CNAG_07640T0	TTCGTGGTGATGGATTTAGG	65	65	0	0	0
CNAG_07640T0	TGAACGTCAACTTCGCCAGT	314	308	6	0	0
CNAG_07640T0	TCCAATGTGTACTTCCCAGG	0	0	0	0	0
CNAG_07640T0	ACTGGCGCTTGTTCCAATGA	323	314	9	0	0
CNAG_07641T0	TTGGGTTCGATACAGCAAGG	0	0	0	0	0
CNAG_07641T0	GCAGACGAGGATCGGTAACG	592	406	6	0	180
CNAG_07641T0	CGAGGCTATTCAAAACCGAG	38	0	5	0	33
CNAG_07641T0	GCATTGGCTGATGCAATCGG	0	0	0	0	0
CNAG_07641T0	CAGGATGGAGTTCAACACCT	3	0	3	0	0
CNAG_07641T0	TTTCCAAAGACCGATCGACA	169	163	4	0	2
CNAG_07641T0	ACGACTTGAAGTGTGAACCT	606	596	10	0	0
CNAG_07641T0	AGCACCAATAACAAACCACA	87	42	15	0	30
CNAG_07641T0	AATTTCGCTAATATACATTG	154	146	8	0	0
CNAG_07641T0	GGACAATGGAAAGAATACCC	0	0	0	0	0
CNAG_07642T0	GAGCTGATGAAGGCGTACCG	2	0	2	0	0
CNAG_07642T0	ACGTAAAGGTGTTTCCACTG	45	44	1	0	0
CNAG_07642T0	TGTGAGCATAGTACCATCAG	6	0	6	0	0
CNAG_07642T0	GATACCGCGAGCTCCCCCAG	0	0	0	0	0
CNAG_07642T0	TTACAAAGCCGATAGCTGGG	5	0	5	0	0
CNAG_07642T0	AGTAGGATGTCCAACCCGGG	0	0	0	0	0
CNAG_07642T0	CCTCGCGCTCGAACCAACGG	0	0	0	0	0
CNAG_07642T0	AAGAGTAGGATGTCCAACCC	5	0	2	2	1
CNAG_07642T0	ACGGAGGTAGTCCTTAAGTG	167	151	10	0	6
CNAG_07642T0	AGAGATGCTAAGATATGGGA	54	52	1	0	1
CNAG_02270T0	CACAGCAAGAGATGGAAACG	6	0	6	0	0
CNAG_02270T0	CCTACCGATCAGGTCCAGAG	0	0	0	0	0
CNAG_02270T0	TGTCGTGTACGCTAAGCATG	8	8	0	0	0
CNAG_02270T0	ACAAACTCTATGCAAGTGTG	0	0	0	0	0
CNAG_02270T0	TCTCGCTGATGGATTACTTG	67	67	0	0	0
CNAG_02270T0	AGTGTGGGGAGCAGTATGGG	2	0	2	0	0
CNAG_02270T0	AAGAAGTGGTTTGAACGGTG	0	0	0	0	0
CNAG_02270T0	AGAAGTGGTTTGAACGGTGT	46	43	3	0	0
CNAG_02270T0	CTACCGATCAGGTCCAGAGT	0	0	0	0	0
CNAG_02270T0	GCTAATTTCATGCCGTTGTG	0	0	0	0	0
CNAG_02269T0	TGCTTGAATGACATTGAGGG	0	0	0	0	0
CNAG_02269T0	CTGCTGCGTCATCCCTCAGG	0	0	0	0	0
CNAG_02269T0	TCTAGTTTACCAGCTGCAAG	0	0	0	0	0
CNAG_02269T0	GCTTCAGATCGTCAACACCA	2	0	2	0	0
CNAG_02269T0	AATGTGTATTGTGCTAGTGT	137	132	5	0	0
CNAG_02269T0	GGGATAGCTGAAGACGAAAG	0	0	0	0	0
CNAG_02269T0	AAAGGCGTTTCAGAGGGTGT	168	155	13	0	0
CNAG_02269T0	ACCAGCCATCTAATAGCCCG	158	152	6	0	0
CNAG_02269T0	TGTGTGCTTGAATGACATTG	67	58	8	0	1
CNAG_02269T0	TGAGAGAGATGGTGTCAAAG	163	157	6	0	0
CNAG_02268T0	AAGAACTGAAGGTAGCTAGG	60	49	5	0	6
CNAG_02268T0	TTCGTATACAAACACGACGA	93	90	3	0	0
CNAG_02268T0	GGCACCTTGAGAGTACCACT	5	0	5	0	0
CNAG_02268T0	AGAGACTTACCCCAACAGGA	0	0	0	0	0
CNAG_02268T0	GGACAAGGAGAATGCAACAG	2	0	2	0	0
CNAG_02268T0	AAAGAACTGAAGGTAGCTAG	0	0	0	0	0
CNAG_02268T0	ACCTTGAGAGTACCACTGGG	44	0	0	0	44
CNAG_02268T0	GTCGACGAGCCTGAAAAGGG	0	0	0	0	0
CNAG_02268T0	AAGATGAACGAGTATTCTGT	0	0	0	0	0
CNAG_02268T0	CGGCCTATGACCCCTCCCAG	2	0	2	0	0
CNAG_02267T0	GGTGTGGAGATGCTTACCTG	21	21	0	0	0
CNAG_02267T0	TGGTGGACACACATCTTGGG	1	0	1	0	0
CNAG_02267T0	GGGTGTTGACCCGAAACAAG	0	0	0	0	0
CNAG_02267T0	GGCGAGATTGTAAGCTCGGG	0	0	0	0	0
CNAG_02267T0	GTCTGGCTAGGTGTGAGCTG	243	243	0	0	0
CNAG_02267T0	AAGCGGTCAAAACGGCTGCA	0	0	0	0	0
CNAG_02267T0	CTCTTTGGAAGGCAGGATTG	54	0	2	0	52
CNAG_02267T0	GTCGGTGCGCCATGGAGACG	3	0	3	0	0
CNAG_02267T0	GAGGAGATGCCGTCTACTGG	0	0	0	0	0
CNAG_02267T0	ATAGACGTGTCGGTGCGCCA	17	0	1	0	16
CNAG_07164T0	GTAGGTCTTACATGGCCTCG	124	113	11	0	0
CNAG_07164T0	CACGACAATACAGTACCTCG	340	327	13	0	0
CNAG_07164T0	CTACCCCGATCATCTGACAG	128	128	0	0	0
CNAG_07164T0	TGAGCCAAAAGTCCCATGCG	0	0	0	0	0
CNAG_07164T0	AACTGATGGGATATAGACAG	2	0	2	0	0
CNAG_07164T0	AGCCCGCTGTCAGATGATCG	6	0	2	0	4
CNAG_07164T0	AGTACGCCACTAGGATCAGG	0	0	0	0	0
CNAG_07164T0	AGAAGTGCCCACACGCAGCG	0	0	0	0	0
CNAG_07164T0	TATGCTATACATTCACCGGA	0	0	0	0	0
CNAG_07164T0	TCAAGACATTCAGGTAGCGG	25	21	1	3	0
CNAG_07163T0	CGAGCCGGGTGAGACACAGG	0	0	0	0	0
CNAG_07163T0	AGTCCAGTAGAAGAGGAGGG	0	0	0	0	0
CNAG_07163T0	AAGCTCATCGGCTACGACCA	1	0	1	0	0
CNAG_07163T0	AGGGAAGACCGAGCTCTGTG	1	0	1	0	0
CNAG_07163T0	CCGTCGGCACCAAACTGCAG	0	0	0	0	0
CNAG_07163T0	CTGGACGAGAGGAAGCATCA	0	0	0	0	0
CNAG_07163T0	AGGGGAAGTACATGATGAGG	0	0	0	0	0
CNAG_07163T0	GAGGCCGTCTGTGAACCAGC	0	0	0	0	0
CNAG_07163T0	TTGCCCCAGCTGAAGGAAGG	68	0	0	0	68
CNAG_07163T0	GATGTAGTAAGGGTCGGCAG	0	0	0	0	0
CNAG_02266T0	TCGATCTTGATCATATCGGG	33	0	4	0	29
CNAG_02266T0	GGGCATTTGGTCGTACACTG	0	0	0	0	0
CNAG_02266T0	GTGGCTATACGAGTTGATGG	1	0	1	0	0
CNAG_02266T0	ATGGGTTCATGTGCCAATGG	2	0	2	0	0
CNAG_02266T0	GCACGACCGAGTAAGAGTAG	1	0	1	0	0
CNAG_02266T0	GCCTGTGGTACAATGAGCAA	0	0	0	0	0
CNAG_02266T0	GATGGTGGTGTCTGGCAGCG	0	0	0	0	0
CNAG_02266T0	ATCATAACATCACTCTGTCG	4	0	4	0	0
CNAG_02266T0	GGGGTCGCCAAGGCTCCATG	1	0	1	0	0
CNAG_02266T0	AGGTACTTTAACAAACAAGA	0	0	0	0	0
CNAG_02265T0	CAGCGGGGATGACAAAACAG	0	0	0	0	0
CNAG_02265T0	ACAAAGGGCGAAACAGACAA	0	0	0	0	0
CNAG_02265T0	ACCACTGCAGACACAAAACG	26	25	1	0	0
CNAG_02265T0	TCGGTGATAAAAAGGCAGAG	0	0	0	0	0
CNAG_02265T0	ACGAAGGACTTGAAGCCTAG	56	55	1	0	0
CNAG_02265T0	TTACCGGCGCTAGAACACGA	26	25	1	0	0
CNAG_02265T0	AGATGTGATCAGGTCCAGCG	3	0	3	0	0
CNAG_02265T0	AGAGATGTGATCAGGTCCAG	0	0	0	0	0
CNAG_02265T0	CATGGCCAGAAGATACCGAG	0	0	0	0	0
CNAG_02265T0	AAGGGGGAGAAAAAGCGACG	2	0	2	0	0
CNAG_02264T0	AAAGACTTCCCTGATCCGGG	2	0	2	0	0
CNAG_02264T0	GACCTCCTAGAGCTGTACCG	200	198	2	0	0
CNAG_02264T0	TGGAAAGACTAAGAGCATCG	368	355	13	0	0
CNAG_02264T0	GAGCAATATATGGAGCCGAG	2	0	2	0	0
CNAG_02264T0	GAAGTTGTGCAGGTAGATGG	0	0	0	0	0
CNAG_02264T0	CGTGGCTAAACTGAACCCCT	591	570	20	0	1
CNAG_02264T0	AGGTTGGTCAAGGTGCTCAG	95	90	4	0	1
CNAG_02264T0	GACCACGGTACAGCTCTAGG	17	14	3	0	0
CNAG_02264T0	ATAATCTCTCTCCAGCTCAG	1	0	1	0	0
CNAG_02264T0	CCTGAGGACTTATACCACCA	3	0	3	0	0
CNAG_02263T0	TTGGCCCCAGCTACTATCGA	17	9	0	0	8
CNAG_02263T0	GGAGACGTTTGGCAAGCTGG	61	30	1	0	30
CNAG_02263T0	CTACCACGGTCAAACTGGAG	3	0	3	0	0
CNAG_02263T0	TGAGATCCAGCGAAGAAGTG	0	0	0	0	0
CNAG_02263T0	CTCACCGTCGATAGTAGCTG	62	50	12	0	0
CNAG_02263T0	GGGAACTGTGGACCAGACTG	92	90	2	0	0
CNAG_02263T0	TCTCCTCTCCAGTTTGACCG	663	571	19	0	73
CNAG_02263T0	CTGACTCTGTTAAATAGGCA	91	0	3	0	88
CNAG_02263T0	ACTGTGGACCAGACTGAGGA	4	0	4	0	0
CNAG_02263T0	GGCTCTCGCAGCTAGAAGGG	0	0	0	0	0
CNAG_02262T0	ACATACACGACAATTTCGAG	0	0	0	0	0
CNAG_02262T0	GAAGAACTGTATGCATCTGG	96	0	1	42	53
CNAG_02262T0	TGAATGTGACTACAACATTG	62	58	4	0	0
CNAG_02262T0	AGGCTAGGTAAGTTCACACA	1	0	1	0	0
CNAG_02262T0	AAAGTATCTATGTCTTGACG	372	353	19	0	0
CNAG_02262T0	TCAAGGGGTAGATAAAGGGG	2	0	2	0	0
CNAG_02262T0	AATGGACCATGTGACTCCAG	99	95	4	0	0
CNAG_02262T0	TCAGGAGATACAGGCGACGA	264	258	6	0	0
CNAG_02262T0	AAGATCAGCAAGAGTGAATG	149	149	0	0	0
CNAG_02262T0	CAGCACTACACTCTTGTGAG	63	62	1	0	0
CNAG_02261T0	AGGACGAAAGAGGTAAACAG	0	0	0	0	0
CNAG_02261T0	AAACTGACTCTGATCCAGGG	0	0	0	0	0
CNAG_02261T0	ACAGCAGCAGTACGCTTCCG	0	0	0	0	0
CNAG_02261T0	GTATTTAAATGACCTTAGCA	2	0	2	0	0
CNAG_02261T0	GTACGTTCGACCGCCTAGCG	46	46	0	0	0
CNAG_02261T0	GTACGGATTAGCATCATGGT	951	914	37	0	0
CNAG_02261T0	TTCATATCGAACGTTCTCTG	0	0	0	0	0
CNAG_02261T0	TGTAACTGGGTGATCAGCAG	0	0	0	0	0
CNAG_02261T0	GTGCTATTAGAATGTCGTTG	14	0	4	0	10
CNAG_02261T0	GCCCGGATAGCGAGCCGTAG	47	47	0	0	0
CNAG_02260T0	TAGAAACAGGGAATTACAGG	2	0	2	0	0
CNAG_02260T0	CTGTCGAGAAAGATGAGGTG	0	0	0	0	0
CNAG_02260T0	TGCTACTGTCGAGAAAGATG	12	6	6	0	0
CNAG_02260T0	CAGTAGCATCTTGTATGAGG	0	0	0	0	0
CNAG_02260T0	GTTCTTGCCAGATAGAAACA	21	19	2	0	0
CNAG_02260T0	CGAGGTGGGCGACATACATG	9	9	0	0	0
CNAG_02260T0	TTCATAATAAACAAAGCACG	77	71	6	0	0
CNAG_02260T0	GTTTACGAAAAACCCTGGAG	0	0	0	0	0
CNAG_02260T0	CAGTATGTCTGGGCCACCGG	39	36	3	0	0
CNAG_02260T0	AATATACCTTGATATACATG	79	37	5	0	37
CNAG_02259T0	AGTGGATAAAGCCATCATTG	230	224	5	0	1
CNAG_02259T0	AGTATGGTCTAAAAAATAGG	1	0	0	0	1
CNAG_02259T0	TCTTGAACGTCAATGCCCGA	205	200	4	0	1
CNAG_02259T0	AATTACGAACTCCTGTACGA	161	156	5	0	0
CNAG_02259T0	CTGAGGGAAGAAATACAGAA	533	521	12	0	0
CNAG_02259T0	ATCCTGCTGCACAGTCTGGG	1	0	1	0	0
CNAG_02259T0	ACGGGAAAAACAGAACCGGA	40	39	1	0	0
CNAG_02259T0	TATGATAGAATGGCTACAGT	376	364	12	0	0
CNAG_02259T0	ACGTCAGCGACTTGAACTGT	142	122	20	0	0
CNAG_02259T0	AGAAGAATAATACCAACCAT	135	131	4	0	0
CNAG_02258T1	TCATGCAAGATATCACCCAG	2	0	2	0	0
CNAG_02258T1	CGATCCAAGACAGTTAACGG	4	0	4	0	0
CNAG_02258T1	TTAGATATCATGGTATCGAG	25	0	0	0	25
CNAG_02258T1	AGTCTGGTGGTGGATATCAG	0	0	0	0	0
CNAG_02258T1	TCGATTACCGAAACCAGTAT	0	0	0	0	0
CNAG_02258T1	GGTGAGATATGCCAAGCCGG	97	94	3	0	0
CNAG_02258T1	TCACCTGGATCAATGACCGG	92	82	4	3	3
CNAG_02258T1	GTGTATACAGAACTCTCCAA	287	258	29	0	0
CNAG_02258T1	CTGGATCCTAAAATGGACAC	0	0	0	0	0
CNAG_02258T1	GAAGCCATATTGTACGAATG	34	32	2	0	0
CNAG_02257T0	TATTACATTCAAGGGCAATG	0	0	0	0	0
CNAG_02257T0	CATTTGACCGGTAAGTGACA	0	0	0	0	0
CNAG_02257T0	CATCGACCTTGTTGCCACAG	9	0	9	0	0
CNAG_02257T0	AACAAGGTCGATGTCAAGGT	0	0	0	0	0
CNAG_02257T0	GGGGTGGACTTCGACACCAA	1	0	1	0	0
CNAG_02257T0	AAGGGTAGCTGATAAAGCGT	0	0	0	0	0
CNAG_02257T0	GGTCAAATGACGCTTGACAA	0	0	0	0	0
CNAG_02257T0	GAAGCAGATAGTGCCGAAGT	3	0	3	0	0
CNAG_02257T0	AGATAGTGCCGAAGTTGGTG	0	0	0	0	0
CNAG_02257T0	AGAAACAATGCTCACTCTTG	1	0	1	0	0
CNAG_02255T0	TGAAGGAGGATCTTTCCCCG	95	77	18	0	0
CNAG_02255T0	GTTGGATGATTCCTTCCCCG	78	75	3	0	0
CNAG_02255T0	CTGGTACCTGGAGATCACAG	12	0	8	4	0
CNAG_02255T0	GTTATAGAGACTGTCGATGG	2	0	2	0	0
CNAG_02255T0	TGTGTCGGAGCTCTATTGGG	0	0	0	0	0
CNAG_02255T0	TTACCCGTCTTAGAGATGGT	425	380	31	14	0
CNAG_02255T0	AATGATGTATATACGAACTG	46	46	0	0	0
CNAG_02255T0	TGACCACACCTAAAATACAG	3	0	3	0	0
CNAG_02255T0	CAAACAACAATTCAGGTGAG	63	62	0	0	1
CNAG_02255T0	GTACCTGGAGATCACAGTGG	0	0	0	0	0
CNAG_02254T0	CGATTGCGAACAGTCCACCA	0	0	0	0	0
CNAG_02254T0	GAACATCATACCCAGAACGA	158	152	6	0	0
CNAG_02254T0	GGTAACGTCAGTAAGACCGA	155	96	6	0	53
CNAG_02254T0	CGCTCCAAAGAAACAAGCAG	0	0	0	0	0
CNAG_02254T0	ATAGAGCATGATGATCGCTG	267	183	6	0	78
CNAG_02254T0	ATGCTAGTGATGGAGGCTTG	0	0	0	0	0
CNAG_02254T0	GAGGGGGCGACAGTTCCGCG	5	0	5	0	0
CNAG_02254T0	GGATGAGCTGTACGGCAATG	2	0	2	0	0
CNAG_02254T0	TGTTGTTCCCTCCTTCCTCG	233	215	18	0	0
CNAG_02254T0	AGGAGAGCAAAGTAGCTGGG	0	0	0	0	0
CNAG_07643T0	AACCTAAGGGATGTCTTACA	67	67	0	0	0
CNAG_07643T0	GACCCTGTAAGACATCCCTT	76	75	1	0	0
CNAG_07643T0	GGAGGATCTGTTGGGACCTG	26	26	0	0	0
CNAG_07643T0	ACACCCCCCCCTACTACTTT	98	79	16	0	3
CNAG_07643T0	TGGAGGATCTGTTGGGACCT	116	105	9	0	2
CNAG_07643T0	GAACCTAAGGGATGTCTTAC	0	0	0	0	0
CNAG_07643T0	CCAACATTTCCCATGCCCCC	9	4	5	0	0
CNAG_07643T0	TCTGTTGGGACCTGGGGGCA	0	0	0	0	0
CNAG_07643T0	GACACCCCCCCCTACTACTT	16	14	2	0	0
CNAG_07643T0	GAGGATCTGTTGGGACCTGG	1	0	1	0	0
CNAG_02253T2	CCAAACCAACAAGTTCATCA	98	91	7	0	0
CNAG_02253T2	CAAACCAACAAGTTCATCAT	212	173	18	0	21
CNAG_02253T2	GGAGCATGGGCATCCAGTAC	1	0	1	0	0
CNAG_02253T2	CATACAAGACAAACCTGTAC	434	410	14	0	10
CNAG_02253T2	TCATCATGGGTGTTGACAAA	86	0	1	0	85
CNAG_02253T2	AGAAAAGGACTTCTGGGAAT	37	23	14	0	0
CNAG_02253T2	GGGTGTTGACAAATGGATGA	379	377	2	0	0
CNAG_02253T2	AACACCCATGATGAACTTGT	101	93	0	7	1
CNAG_02253T2	TGTATGTGCAGTCAAAGAAA	153	129	9	0	15
CNAG_07644T0	CATGTAAGGAGGCATTAGGG	0	0	0	0	0
CNAG_07644T0	AGAGAAGTCCAAGCAGAGGA	99	97	2	0	0
CNAG_07644T0	TCCCCTTGTTAAAATGAATG	73	22	8	0	43
CNAG_07644T0	TCCAAGCAGAGGAGGGTGCA	0	0	0	0	0
CNAG_07644T0	GAGATTTACACAATGACAAA	19	19	0	0	0
CNAG_07644T0	GTCCAAGCAGAGGAGGGTGC	0	0	0	0	0
CNAG_07644T0	GTTAAAATGAATGAGGATAC	380	357	13	0	10
CNAG_07644T0	TCCCTGCACCCTCCTCTGCT	781	600	17	1	163
CNAG_07644T0	AGGAGGAGGACCATGTAAGG	0	0	0	0	0
CNAG_07644T0	GAGAGAAGTCCAAGCAGAGG	0	0	0	0	0
CNAG_02241T0	TGTCGAGAGTATGTGCACCA	0	0	0	0	0
CNAG_02241T0	ATTTGCTCCCAAGCCCTGGA	40	0	0	0	40
CNAG_02241T0	ACTTATTTGCTCCCAAGCCC	49	39	5	5	0
CNAG_02241T0	GGAGCAAATAAGTGTGTCCA	3	0	3	0	0
CNAG_02241T0	CCTTTGGCCTTCCAGGGCTT	4	0	4	0	0
CNAG_02241T0	ACCTTTGGCCTTCCAGGGCT	4	0	4	0	0
CNAG_02241T0	TTGTGGAAGCCCGCAAAAGT	2	0	2	0	0
CNAG_02241T0	GGCTTCCACAACAGTTTGTT	121	39	4	0	78
CNAG_02241T0	ACAACAGTTTGTTTGGTAGT	0	0	0	0	0
CNAG_02241T0	CACAACAGTTTGTTTGGTAG	1	0	1	0	0
CNAG_02240T0	AAGGTATGTATGCACCACTG	1	0	1	0	0
CNAG_02240T0	CAATACGGAAGACACCATTG	11	11	0	0	0
CNAG_02240T0	GCTTGTTGCCAGACACTCGG	75	70	5	0	0
CNAG_02240T0	GAAATATTTACGCTCACACG	90	90	0	0	0
CNAG_02240T0	TCGCTTCGGGACTCTAGACG	44	44	0	0	0
CNAG_02240T0	CACCACGAGTGACATAGGAG	0	0	0	0	0
CNAG_02240T0	ATTGTAAGCTCTGATCGATG	123	117	6	0	0
CNAG_02240T0	AGGGTCCCGTGAATGCATGT	44	41	3	0	0
CNAG_02240T0	AGGATGCCGAGAGTAAGCCT	0	0	0	0	0
CNAG_02240T0	CAGCTCAGCATCAACCGGTG	4	0	4	0	0
CNAG_02239T0	GCCGATACGAGTAGGCACAG	1	0	0	0	1
CNAG_02239T0	TGAAGGAGAACTGAACAACC	0	0	0	0	0
CNAG_02239T0	TACAAGATGACACCTTTGGG	2	0	2	0	0
CNAG_02239T0	GACCCGGACGAATCAGCGCA	0	0	0	0	0
CNAG_02239T0	ATCGGCAAGAAAAAGAGACG	0	0	0	0	0
CNAG_02239T0	AAGGGTCAAGCACCATCCAG	8	0	8	0	0
CNAG_02239T0	ATATACAGCTGGTAGTCGGG	0	0	0	0	0
CNAG_02239T0	GTCCACCCGAGTTCGATCTG	0	0	0	0	0
CNAG_02239T0	TCCACCTCCGGAAGACACAA	0	0	0	0	0
CNAG_02239T0	TGTTCGGGAATTGTTCAGGG	0	0	0	0	0
CNAG_02238T0	CTACAAGATACAATCACCGC	471	451	19	0	1
CNAG_02238T0	GCTTCTCACTCCTTGTACGG	520	475	17	0	28
CNAG_02238T0	CTTGAAGGAAGCAAGGTCAG	50	0	2	0	48
CNAG_02238T0	GCTCGCGATACAGGAAGGGG	3	0	3	0	0
CNAG_02238T0	TGTATCTTGTAGAGGATCGG	184	177	7	0	0
CNAG_02238T0	ATCTTCCGACACTGGACCGG	525	370	15	0	140
CNAG_02238T0	CTCTCGATCACAATCCTCCA	11	0	1	0	10
CNAG_02238T0	GGAGAATTGAAATACAAACA	140	73	4	5	58
CNAG_02238T0	AATCCTCCACGGCTACCCGA	271	263	8	0	0
CNAG_02238T0	AGCTTTGATCCAAGGTCCGG	197	191	6	0	0
CNAG_02237T0	CAGAACTTGAGGACTCTCTG	3	0	3	0	0
CNAG_02237T0	ATGGTCAAATGGACTCACGA	0	0	0	0	0
CNAG_02237T0	TATCTGTCCAAAAAGAGCGG	11	0	3	8	0
CNAG_02237T0	GAGCTTAGCCAAAAGAAACG	0	0	0	0	0
CNAG_02237T0	GTTGTATCTGGACATGACGT	0	0	0	0	0
CNAG_02237T0	ACCTAACCTTATTGATAACG	0	0	0	0	0
CNAG_02237T0	GAACTCGCAATCATGCAAGA	0	0	0	0	0
CNAG_02237T0	ACGAACGTCGATGCATGGCG	7	0	7	0	0
CNAG_02237T0	GAGTATCGATTTGAGCGTCG	0	0	0	0	0
CNAG_02237T0	ATCTCCTTAGAGCCATCGGG	0	0	0	0	0
CNAG_02236T0	ACAGCTAACAATGAACAGGG	147	0	0	0	147
CNAG_02236T0	ATACAGCTAACAATGAACAG	1	0	1	0	0
CNAG_02236T0	AATATTTCGGATAGGAGGGG	1	0	1	0	0
CNAG_02236T0	TAGGAGATTATGTCGACCGA	0	0	0	0	0
CNAG_02236T0	TTTAGAGAAATACCACATGA	14	14	0	0	0
CNAG_02236T0	AACGCATCCAGCTTATTCGA	1	0	1	0	0
CNAG_02236T0	TCCTTCCATACAGAGCTGGT	10	10	0	0	0
CNAG_02236T0	CGTGAGATAATCAAACATGT	0	0	0	0	0
CNAG_02236T0	TACAGCTAACAATGAACAGG	0	0	0	0	0
CNAG_02236T0	CTGATGGAAAGAACTGACCT	1	0	1	0	0
CNAG_02235T0	CCAAGTTCAACAACACAATG	42	37	5	0	0
CNAG_02235T0	AAAAGTGTATAGACTCATGG	8	0	8	0	0
CNAG_02235T0	TCGGCCGGCGATACCGTACG	31	0	3	0	28
CNAG_02235T0	GTGGAGCCAAGTGTGCGGCG	1	0	1	0	0
CNAG_02235T0	ATCAAAGAAAGATTCTTCCA	0	0	0	0	0
CNAG_02235T0	GGCGTAAAGTAATCGAGCAA	21	21	0	0	0
CNAG_02235T0	CGGAAGTGATAATATCATGT	168	122	1	3	42
CNAG_02235T0	TCAGACTGGACCTGGCCATG	46	39	7	0	0
CNAG_02235T0	CAGACTGGACCTGGCCATGA	60	35	1	9	15
CNAG_02235T0	GGCGAGCAACAACCTTAGCA	0	0	0	0	0
CNAG_02234T0	ACGGAGGATAGTCTTGCCAG	1	0	1	0	0
CNAG_02234T0	GGAGAATAAGAACGGTACCG	1	0	1	0	0
CNAG_02234T0	GCTTGCGGACATCCTCAGCA	0	0	0	0	0
CNAG_02234T0	TGTCATTGCCACCTCCACCA	5	0	5	0	0
CNAG_02234T0	GAGAATAAGAACGGTACCGG	0	0	0	0	0
CNAG_02234T0	AGACTCAGGGATAGAGACAC	0	0	0	0	0
CNAG_02234T0	GGAGAAGAAGGCGTTCCCCG	2	0	2	0	0
CNAG_02234T0	TCAAAAAACACTAACTTGTG	0	0	0	0	0
CNAG_02234T0	AAGCATCGTTGATAGACTCA	0	0	0	0	0
CNAG_02234T0	CTTCTTCTCCGTGAACGCAG	2	0	2	0	0
CNAG_02233T0	GATCTGGGAGAAGTTCACGA	1	0	1	0	0
CNAG_02233T0	CCAATCACCGATGATCCATG	2	0	2	0	0
CNAG_02233T0	GAGCACAGGTAGATGGACGT	2	0	2	0	0
CNAG_02233T0	AGTTGCTGGAGACTGAAGTG	2	0	2	0	0
CNAG_02233T0	AGGTGGGTCAGTATATCTGG	19	19	0	0	0
CNAG_02233T0	TAGATCCCTTGCTTACACAG	6	0	6	0	0
CNAG_02233T0	GAGGATATTCAGAGATGACA	66	56	4	5	1
CNAG_02233T0	ATAGAATCTCGAATCAAGGG	3	0	3	0	0
CNAG_02233T0	CAAAGATAACCTGTGCACTG	21	21	0	0	0
CNAG_02233T0	CAGTGAACAAAGCTCTTGGG	0	0	0	0	0
CNAG_02232T0	TCATAAGCATTCAAGTCCAG	24	24	0	0	0
CNAG_02232T0	GCGGGTTGAGGTATCGTACA	60	56	4	0	0
CNAG_02232T0	CCCTCCGCCGACATCAAACG	50	25	11	0	14
CNAG_02232T0	GGAGTTCTATCTTCCCCAGG	3	0	3	0	0
CNAG_02232T0	TGCTCGCTTGTAGAATCCCG	0	0	0	0	0
CNAG_02232T0	CGAGGCTTACAGACGCGCCG	6	0	1	0	5
CNAG_02232T0	TTAGAAAGGTCTTCCTCCTG	3	2	1	0	0
CNAG_02232T0	GATTCTTGTTTCCTTCCAGG	3	3	0	0	0
CNAG_02232T0	TCTCGAGCAACGAAGTATCG	0	0	0	0	0
CNAG_02232T0	AGAATAGATTTGGAAAGACG	85	25	5	0	55
CNAG_02231T0	ATAGGCGGGAGACCATCCAG	0	0	0	0	0
CNAG_02231T0	TTCTTGAAGGATGTTGAGTG	7	0	7	0	0
CNAG_02231T0	TAACTATGATAGCTACACAA	1	0	1	0	0
CNAG_02231T0	ATCTTCAACCATCCACACCT	4	0	4	0	0
CNAG_02231T0	GTCGCTGATACGAGACCAGG	2	0	2	0	0
CNAG_02231T0	TGACGACAATGTACGGCAGG	0	0	0	0	0
CNAG_02231T0	GCTGACGACAATGTACGGCA	0	0	0	0	0
CNAG_02231T0	TCGCTGATACGAGACCAGGC	4	0	0	0	4
CNAG_02231T0	ATTGTCGCTGATACGAGACC	1	0	1	0	0
CNAG_02231T0	TGGTGCGAGAGGGACAGGAG	0	0	0	0	0
CNAG_02230T0	CGTGACTAGGAAATCCACCA	15	0	3	0	12
CNAG_02230T0	ACATGAAGCTGTCAACAAGG	40	40	0	0	0
CNAG_02230T0	TCATAGTCTGAACGATACCG	264	237	26	0	1
CNAG_02230T0	TTATGGCGCCAAGAACACAA	94	48	10	0	36
CNAG_02230T0	GATCGAGGTGGGTTGCAATG	270	254	9	0	7
CNAG_02230T0	GTCCTATTACTAAACCTAGG	0	0	0	0	0
CNAG_02230T0	GAAGACGTTTGGTCATGATG	31	28	3	0	0
CNAG_02230T0	CAGATATTCTTGCAGCACAA	93	92	1	0	0
CNAG_02230T0	TATCGTTCAGACTATGATCG	2	0	2	0	0
CNAG_02230T0	GGACATGATAGCCTACCTCT	218	158	25	35	0
CNAG_02229T0	AGTGCTTGAGAAAACCACGG	0	0	0	0	0
CNAG_02229T0	TTCCACGCAGATACGTTGTG	0	0	0	0	0
CNAG_02229T0	CGTATATCTGAAGCCCAGTG	0	0	0	0	0
CNAG_02229T0	GTCGTATATCTGAAGCCCAG	1	0	1	0	0
CNAG_02229T0	TTCCACACAACGTATCTGCG	0	0	0	0	0
CNAG_02229T0	TGTATGGTAGAATAGCTGGA	2	0	2	0	0
CNAG_02229T0	TCCCAAAAATTACCACACCT	0	0	0	0	0
CNAG_02229T0	AAGAATGTAAGAGTTCTCGC	1	0	1	0	0
CNAG_02229T0	CAGATACGTTGTGTGGAATG	2	0	0	0	2
CNAG_02229T0	CTCAGAGACAGGATCTTGAG	0	0	0	0	0
CNAG_07645T0	CTTGCTGCATGACCGAACGA	426	423	2	0	1
CNAG_07645T0	ATGTATTCAAGGCCACCGCA	3	0	3	0	0
CNAG_07645T0	TGCTTGGAACTTGTGCCCTG	140	136	4	0	0
CNAG_07645T0	TTTCTATGTTGAGAAGCACA	88	86	2	0	0
CNAG_07645T0	TAAAAGAACAGCCACCAGCA	0	0	0	0	0
CNAG_07645T0	AAGCAGTGATTATGTTTCTG	169	78	4	0	87
CNAG_07645T0	AAGAAGAAGGATCCTACGAA	92	92	0	0	0
CNAG_07645T0	GATGAGCAATTACCGGACGA	261	255	3	3	0
CNAG_07645T0	CGTACCTGCTGGTTGCACCT	846	733	33	1	79
CNAG_07645T0	GGACCCGCCACAACCGATGG	0	0	0	0	0
CNAG_02228T0	GTACGTGTGAAATTCATGGG	1	0	1	0	0
CNAG_02228T0	ACGCCGAAAGTAGTACACGA	198	139	12	0	47
CNAG_02228T0	AATTTCACACGTACTGAAGG	5	0	5	0	0
CNAG_02228T0	CAAAGAAATTGAATCTTACG	132	102	14	0	16
CNAG_02228T0	TGATGTCGCATCGAGCATAG	8	0	8	0	0
CNAG_02228T0	CTTCGGCTGTAGCTGCCCTG	1	0	1	0	0
CNAG_02228T0	AACTACTCCTTCCAAAAGTG	93	0	5	0	88
CNAG_02228T0	CCACCAAGGATCCCACATGA	370	363	7	0	0
CNAG_02228T0	AACGCCGAAAGTAGTACACG	261	213	14	0	34
CNAG_02228T0	ATTGTAGAGAGGAAAAGTGG	0	0	0	0	0
CNAG_07646T0	GCAAGTGAATACTGAAATCG	83	75	8	0	0
CNAG_07646T0	ATGCGATTCTAGGAGCTCAA	104	101	3	0	0
CNAG_07646T0	CTAAAAGTTAAACATGGAAG	35	0	0	0	35
CNAG_07646T0	CTAGAAGGTGACCAAGGCTA	268	253	14	0	1
CNAG_07646T0	ACAGTCGTCCCAGTGAGGGG	0	0	0	0	0
CNAG_07646T0	CATATTCTTTCACAGAACGT	78	74	4	0	0
CNAG_07646T0	AGGATGGGCCGTACTTGAGA	247	240	6	0	1
CNAG_07646T0	CTCCAAATTCGATCATCTCG	0	0	0	0	0
CNAG_07646T0	GTTATAAGGTGCTCCTCCCA	2	0	2	0	0
CNAG_07646T0	TCCAAATTCGATCATCTCGC	29	29	0	0	0
CNAG_02227T0	GCAGCCTTTCTAAATCTGAG	1	0	1	0	0
CNAG_02227T0	ATCTGAGCGGAGGAAGTCAA	132	130	0	0	2
CNAG_02227T0	GCCTTTCTAAATCTGAGCGG	72	70	2	0	0
CNAG_02227T0	GCTGCGACAGGAGTATGACC	50	42	8	0	0
CNAG_02227T0	TGATACACGGAGAACATACC	204	197	7	0	0
CNAG_02227T0	TTTGACGAGCTTTCTGAATG	0	0	0	0	0
CNAG_02227T0	GCTGCAAAGTTACATACGCT	2	0	2	0	0
CNAG_02227T0	AATCTGAGCGGAGGAAGTCA	63	59	4	0	0
CNAG_02227T0	AGATTTAGAAAGGCTGCGAC	192	185	2	0	5
CNAG_02227T0	AGGGTCTCTCTTCGAGTTTG	0	0	0	0	0
CNAG_02226T0	GTACCGTCACTGGAAGCATG	38	38	0	0	0
CNAG_02226T0	AGGGCGGCAAGAGATGACTT	622	617	5	0	0
CNAG_02226T0	ACATACCATGCCCTATATCG	375	346	28	1	0
CNAG_02226T0	ACATATACTAGAGGAAGCGG	2	0	2	0	0
CNAG_02226T0	GCCTGATGATGGTATGTACA	164	126	4	0	34
CNAG_02226T0	CTGTGAGTTATGGGTGACAG	7	0	0	0	7
CNAG_02226T0	CTATAGGTTAGTCTGTCAGC	4	2	2	0	0
CNAG_02226T0	GGGTGGAATAAGGTCCCGAA	40	39	1	0	0
CNAG_02226T0	ATTGACGCCCATCCAAGGAG	7	0	7	0	0
CNAG_02226T0	CCATGAATATCTGATAGGAG	9	0	9	0	0
CNAG_02225T0	TATGGAACAGACAAGATCAG	2	0	2	0	0
CNAG_02225T0	CAGGGGTGTGAACATTGGCG	6	0	6	0	0
CNAG_02225T0	GGCTACCAATAATTCCAATG	278	57	11	0	210
CNAG_02225T0	ACAGTTGAATCAGTTTCCAA	65	14	6	0	45
CNAG_02225T0	GGTATCCCAATGATTCATCA	21	21	0	0	0
CNAG_02225T0	ACCATGGAGATCTACGATGA	720	460	5	0	255
CNAG_02225T0	CACAACAAGCCATAAAGGAG	0	0	0	0	0
CNAG_02225T0	ATGGTTATGATAATTCTGGA	41	38	3	0	0
CNAG_02225T0	CCTGCCGGCTTTCCCGACTG	137	134	3	0	0
CNAG_02225T0	TGGGCATATGACGTGCAAGA	95	93	2	0	0
CNAG_02224T1	ACTGTCGGCTCTGATCCGGG	0	0	0	0	0
CNAG_02224T1	CATGCTGCTAGAAATCGACG	230	217	12	0	1
CNAG_02224T1	AGTAGGTTCATAATTCCTCG	44	42	2	0	0
CNAG_02224T1	TCTCAAGATTCATTACCCAG	94	91	3	0	0
CNAG_02224T1	AATACAGACAATGATCCACT	3	2	1	0	0
CNAG_02224T1	TATCGAGAGACATTGCGCCA	1	1	0	0	0
CNAG_02224T1	AGGTGGCACCGGTCTCACAA	53	49	4	0	0
CNAG_02224T1	AACATGCTGCTAGAAATCGA	32	28	4	0	0
CNAG_02224T1	GTTCCGCCGGAGGATCGCAG	0	0	0	0	0
CNAG_02224T1	TGGCACCGGTCTCACAAAGG	6	0	6	0	0
CNAG_02223T0	TTGGGTGACATACAACCGAG	2	0	2	0	0
CNAG_02223T0	TGTCGTATCCAAGTTCATGG	11	6	5	0	0
CNAG_02223T0	ACACTGCCGAGTCTGAAGCG	6	0	6	0	0
CNAG_02223T0	ATGCGTGGTAGACTCGACAA	110	104	5	0	1
CNAG_02223T0	GCTACAAAAAGAGCTTCAGG	67	62	5	0	0
CNAG_02223T0	CATTGGGTGACATACAACCG	131	105	7	0	19
CNAG_02223T0	TCATCGGCAAGACCAGAAAG	0	0	0	0	0
CNAG_02223T0	GTTATTAATGGTACTCACCG	107	87	15	0	5
CNAG_02223T0	CGGATCACAAGAGACTTACG	800	666	36	0	98
CNAG_02223T0	CCCGGATGAGACCTTCCTCG	482	480	1	0	1
CNAG_02222T0	TTGACCTTGATACAGAGTGG	2	0	2	0	0
CNAG_02222T0	TCATTGACCTTGATACAGAG	0	0	0	0	0
CNAG_02222T0	GTTGATACCCAAATCAAGGG	0	0	0	0	0
CNAG_02222T0	ACGTACGTATTAGACTCAAG	1	0	1	0	0
CNAG_02222T0	CAAGAAAAAGTCGGACACTG	0	0	0	0	0
CNAG_02222T0	GGTTGCCCCTCGAGTCCCAG	3	0	3	0	0
CNAG_02222T0	ACCACGAGGCTCAAGCATCA	0	0	0	0	0
CNAG_02222T0	GAGTACTTATGGCTTCTCAA	0	0	0	0	0
CNAG_02222T0	GAGAGCTGTAGACGGCAAGA	3	0	2	0	1
CNAG_02222T0	ATAAGCTACAGTCCGGAAAG	5	0	5	0	0
CNAG_02221T0	GGAGTGTTTGAATTGAGATG	221	175	12	0	34
CNAG_02221T0	GGAGAAGCGTAGATAGAAGG	2	0	2	0	0
CNAG_02221T0	ATTGATCATCCATGGAGCAG	38	38	0	0	0
CNAG_02221T0	AGAGGACTCTATAGATACAG	1	0	1	0	0
CNAG_02221T0	CAATATCGAGCATTCGCCAG	48	42	6	0	0
CNAG_02221T0	GTAGGAGGTGCAAATGCTGG	14	0	1	0	13
CNAG_02221T0	GTTGCGGACTTGAAGGAGAG	0	0	0	0	0
CNAG_02221T0	CGCTGACTAGAATGAAAGTG	0	0	0	0	0
CNAG_02221T0	GGAGAAAAGAAGGGCTACAC	1	0	1	0	0
CNAG_02221T0	GGGCATGGCAGAGTATAATG	89	89	0	0	0
CNAG_02220T0	AGATGCTCGAGACTGAACCG	100	97	3	0	0
CNAG_02220T0	AATAACCCAGAAGGACAGCG	115	115	0	0	0
CNAG_02220T0	ACGCACCCAAGCCTTCATGG	1	0	1	0	0
CNAG_02220T0	ATAGACTCACCCGCAAACGG	103	100	0	0	3
CNAG_02220T0	TAAGAGTAGCATAAGAACCG	90	56	10	11	13
CNAG_02220T0	AACGTCTCCCAATAACTGTG	182	167	15	0	0
CNAG_02220T0	CATGTCACTTCATTCCCAGG	3	0	0	2	1
CNAG_02220T0	CATTCTAGGAGATATCAGCA	34	33	1	0	0
CNAG_02220T0	GATTATCCCATGCAGCAGGG	4	0	4	0	0
CNAG_02220T0	ATGACGGAGATAGCTACGCA	0	0	0	0	0
CNAG_02219T0	ATTGCAGGAGACTTTCATGG	0	0	0	0	0
CNAG_02219T0	CCATTGTGCATCATGTAACG	100	97	3	0	0
CNAG_02219T0	GCTCGTGGAAGTGTAACAGT	490	478	10	0	2
CNAG_02219T0	GATTGCCTGAAGGAGACGTG	159	152	6	0	1
CNAG_02219T0	GTGGCAGAGCCAGAACGGGG	1	0	1	0	0
CNAG_02219T0	AAATGTGGATCAAAGCGAGA	132	126	6	0	0
CNAG_02219T0	TCGTTAAACAGATTGCCTGA	348	344	4	0	0
CNAG_02219T0	GTTCTAATGTGGTTTGTCAG	5	2	3	0	0
CNAG_02219T0	TACGGCAGTAGGTATAGTAG	79	70	9	0	0
CNAG_02219T0	GGTAATCCTCCCCCTAATGG	8	0	8	0	0
CNAG_02218T0	GAAGGTGGAAGTGACAACAG	0	0	0	0	0
CNAG_02218T0	AGAAGATGGATGGTGCACAG	50	0	0	0	50
CNAG_02218T0	GAAAGATTGAACCCCCACGG	0	0	0	0	0
CNAG_02218T0	AGTCGGGCGATACATGACCC	1	0	1	0	0
CNAG_02218T0	GGAAGGATAGTGAAGGACAG	0	0	0	0	0
CNAG_02218T0	GTAGGAGTCGAAGTAGACCT	0	0	0	0	0
CNAG_02218T0	GATGTATCTCCAAGATCACG	0	0	0	0	0
CNAG_02218T0	AAGTTGCTAGAGGGCTCACG	3	0	3	0	0
CNAG_02218T0	AAGGAAAGATTGAACCCCCA	0	0	0	0	0
CNAG_02218T0	CTTCAGAGAGTTCATGCGAG	2	0	2	0	0
CNAG_02217T0	AATTGGTAAAGGGATCATGG	92	92	0	0	0
CNAG_02217T0	CAGAATAATCAAAATCTAGG	4	0	4	0	0
CNAG_02217T0	GCATATGCTTACGACCGATG	23	19	4	0	0
CNAG_02217T0	ACTATCGGCGTATTCCAAGA	119	66	0	0	53
CNAG_02217T0	ACCTGCGCGAGAATTTAGCG	45	44	1	0	0
CNAG_02217T0	GCTTTGTGTATCAGACAATG	130	95	10	0	25
CNAG_02217T0	AGTCACTGATGTGATGCAGG	1	0	1	0	0
CNAG_02217T0	CTACGTGAGTGGTAACGAGA	8	8	0	0	0
CNAG_02217T0	AGACAGACTGTCCCTCGTCG	26	26	0	0	0
CNAG_02217T0	GATAGCGTGAGTGTTCTACC	116	112	4	0	0
CNAG_02216T0	TCAGGTTCTAACACTCACTG	112	0	0	0	112
CNAG_02216T0	TATGGATAGAAGGAGCAGAG	24	0	1	0	23
CNAG_02216T0	AAGAGTTTACAAGCACATCG	0	0	0	0	0
CNAG_02216T0	TCTGAAGGAGAAACCAGCTG	0	0	0	0	0
CNAG_02216T0	GAACCCGGAGAACAGTCCTG	172	170	2	0	0
CNAG_02216T0	GAGACTGTAAAAGACCTGCG	1	0	1	0	0
CNAG_02216T0	GATGGCGTTCTGCTTATGGG	0	0	0	0	0
CNAG_02216T0	ACAAGTCCTCGGCATCAGCG	5	5	0	0	0
CNAG_02216T0	AGTGCAGTATGACACTTGGA	1	0	1	0	0
CNAG_02216T0	AGGTGATGTAGAAGTCAGGG	0	0	0	0	0
CNAG_02215T1	ATGTGTCCAAGAATGCGTGT	207	195	12	0	0
CNAG_02215T1	TCTATGGCAACGCTGTTCAG	1	0	1	0	0
CNAG_02215T1	GTTGCCATAGATTGCGAACG	2	0	2	0	0
CNAG_02215T1	GCCCTCAAAACCATTTACAG	0	0	0	0	0
CNAG_02215T1	ATTACTACAGACATCAGAAG	37	37	0	0	0
CNAG_02215T1	ATGGTGTGACTGTGTTGTTG	177	27	5	0	145
CNAG_02215T1	CAAAGTGTCGAAGGAAGCCA	5	5	0	0	0
CNAG_02215T1	AACTTCTGCCAAAGTGTCGA	94	78	2	8	6
CNAG_02215T1	AAAAGTGTTTGAATGAAAAG	168	168	0	0	0
CNAG_02215T1	CTCCTGCTGAATTAGCGGGG	69	67	2	0	0
CNAG_02214T0	TTGCATGATGCGCTTCACGG	6	0	6	0	0
CNAG_02214T0	CCGGACAGTGAATATGACGG	0	0	0	0	0
CNAG_02214T0	GTCAAGCAATGTGTGGACAG	25	25	0	0	0
CNAG_02214T0	TGAAGGTGTCAAGCAATGTG	2	0	2	0	0
CNAG_02214T0	CCATCGATGAGAAAGAGGGA	0	0	0	0	0
CNAG_02214T0	GCGCTCATGGGATATGAAGG	0	0	0	0	0
CNAG_02214T0	AGTGGGGGCGTACCTCCAAG	78	76	2	0	0
CNAG_02214T0	ATTGCATCCAAAATGACCGA	68	58	9	0	1
CNAG_02214T0	GTTCGTACAGGTAGGCAACA	8	6	2	0	0
CNAG_02214T0	GGAAGATAGATTTGTATCGA	361	97	12	54	198
CNAG_02213T0	GCCACCTCTAATGACCCATG	0	0	0	0	0
CNAG_02213T0	AGGGAAGAAAGACGTTCCCG	2	0	2	0	0
CNAG_02213T0	GCATTATAAGACGTATACTG	61	61	0	0	0
CNAG_02213T0	AGTCGCCAAAAACTACACCA	3	0	3	0	0
CNAG_02213T0	CGGTGACGTTAGGGACAGGG	1	0	1	0	0
CNAG_02213T0	GTCGCCAAAAACTACACCAA	11	0	0	7	4
CNAG_02213T0	CTACACAGACACACAGACAA	1	0	1	0	0
CNAG_02213T0	TCAAGACGAATCGAGACTGA	1	0	1	0	0
CNAG_02213T0	TCGTTCATCATGGTGCCGGA	1	0	1	0	0
CNAG_02213T0	GAGATTCATTCTGTCGAGCA	0	0	0	0	0
CNAG_02212T0	AAACGGGAGCAAGACGAGAG	0	0	0	0	0
CNAG_02212T0	ATCGCTGTTCACACAAACGG	78	0	0	0	78
CNAG_02212T0	AGCATTTGACAACCTCGTCG	1	0	1	0	0
CNAG_02212T0	TGCAGAAATTGAAAGCACGG	0	0	0	0	0
CNAG_02212T0	TAGGATGTTGGAGGACTACG	0	0	0	0	0
CNAG_02212T0	AGGTGATGGTCTGCGCAACG	0	0	0	0	0
CNAG_02212T0	AATCTGATTAGACCTATCGT	1	0	1	0	0
CNAG_02212T0	GTTGTAAAGACAGACGGCAA	0	0	0	0	0
CNAG_02212T0	CACGCAAAAACAGCGCTCGG	5	0	5	0	0
CNAG_02212T0	ACCACCTCGAGCGTGCGATG	1	0	1	0	0
CNAG_02211T0	GATGTCTTACAAGCCCCCAG	0	0	0	0	0
CNAG_02211T0	TACGTGTTCCACTTTCCAGG	61	0	4	27	30
CNAG_02211T0	CGATGGTCCTGAAGCGACTG	301	295	6	0	0
CNAG_02211T0	GATGTCGATGAATGATTACG	385	350	32	0	3
CNAG_02211T0	CGGCGTTGACACCTTGAGCG	2	0	2	0	0
CNAG_02211T0	GTCGATGAATGATTACGAGG	0	0	0	0	0
CNAG_02211T0	AATACCTTCAGACCCCCCAC	115	109	4	0	2
CNAG_02211T0	GCAAACCCAATCCCGGTACA	109	102	7	0	0
CNAG_02211T0	ATCCAGACATGTTTGCTGAG	2	0	2	0	0
CNAG_02211T0	GTCCCAAGTGCCAGAATACG	282	244	15	0	23
CNAG_02210T0	GATGTGATAGAAGAGACAAG	1	0	1	0	0
CNAG_02210T0	TCCATCACCGAGATACCCAA	319	309	9	0	1
CNAG_02210T0	AGGACAAAAAGCTCGCACAA	0	0	0	0	0
CNAG_02210T0	ACGAATTGAACCGAAACGGG	0	0	0	0	0
CNAG_02210T0	GTTCTGACTACCATTATGAG	7	0	7	0	0
CNAG_02210T0	CACAAAAGCAAATATCTCTG	30	8	1	0	21
CNAG_02210T0	AGACCTGCAGTACCATCCCT	35	32	3	0	0
CNAG_02210T0	TGGACTGGATAAGACTCACA	215	162	8	0	45
CNAG_02210T0	CCATGATGACGATCACGAAG	21	0	2	0	19
CNAG_02210T0	TGACTGACATACATGGTCTG	183	183	0	0	0
CNAG_02209T0	ACTACCCATACTGGCCCTCG	8	0	8	0	0
CNAG_02209T0	GATCAAAGCAGACAAGTTGG	1	0	1	0	0
CNAG_02209T0	CTCGCTCGGAAGTGTCACAG	3	0	3	0	0
CNAG_02209T0	TGATCGCACATCTCTTACCG	0	0	0	0	0
CNAG_02209T0	GGATTTGGACAGTAGAAGCG	0	0	0	0	0
CNAG_02209T0	GCCCACCAATAAATTCGGAG	0	0	0	0	0
CNAG_02209T0	CGCCACACCGAGAAGAACAC	1	0	1	0	0
CNAG_02209T0	TCAAATTTAGAAGAGACTGA	0	0	0	0	0
CNAG_02209T0	GATGCCGCGAGGGCCAGTAT	0	0	0	0	0
CNAG_02209T0	TAATAGACCGGTGCTCCCGT	38	38	0	0	0
CNAG_02208T0	CTTCGAGACGATATACCACG	0	0	0	0	0
CNAG_02208T0	ACTTACGTCGAGCTCAACAG	1	0	1	0	0
CNAG_02208T0	AGTCATCCTTCATGGCCACG	0	0	0	0	0
CNAG_02208T0	GCTCGATACGTTGATCAAGG	1	0	1	0	0
CNAG_02208T0	GCGACGTTCCAGGTCTACGA	2	0	2	0	0
CNAG_02208T0	TGCATGAAGGTCATGTACGA	0	0	0	0	0
CNAG_02208T0	AATGTGAAGACCAATACCAC	5	0	5	0	0
CNAG_02208T0	ATTGACTTAAGGAAGAACCA	0	0	0	0	0
CNAG_02208T0	AATGTCATCATGCTTCCTCG	0	0	0	0	0
CNAG_02208T0	GAAGCGTGTCGAATCCGATG	0	0	0	0	0
CNAG_02207T0	GTAGAGAATGGATGGCCCAG	4	0	4	0	0
CNAG_02207T0	TTGAGGGGTGAGAATGACGT	5	3	2	0	0
CNAG_02207T0	AAAGAGTGAAGAATGCCTCG	188	142	6	0	40
CNAG_02207T0	GCCTAGGATAGCCCTTTGAG	1	0	1	0	0
CNAG_02207T0	ATCCCGACATTCCAACCTCG	180	103	18	0	59
CNAG_02207T0	AGCATGGGTACAAAAGTGAA	165	162	3	0	0
CNAG_02207T0	GTGTGAGCTGGGTTGAACGA	140	107	11	0	22
CNAG_02207T0	CACCAAGTCATACTATACAA	44	40	4	0	0
CNAG_02207T0	GATACTCCTACTAACTGTCA	638	610	27	0	1
CNAG_02207T0	ACAGTTAGTAGGAGTATCAG	3	0	3	0	0
CNAG_02206T0	TCACCTTAGCCTACACCCAG	0	0	0	0	0
CNAG_02206T0	ACTGGGTGTAGGCTAAGGTG	42	39	3	0	0
CNAG_02206T0	CAGATGAAAGCTCTGAAAGG	3	0	3	0	0
CNAG_02206T0	TGAAAGCTCTGAAAGGCGGG	6	0	2	0	4
CNAG_02206T0	AATTGAGCAGGCAGTAGATG	259	231	7	0	21
CNAG_02206T0	TTCGTCATGCACCAACATAG	661	573	28	0	60
CNAG_02206T0	CACCTTAGCCTACACCCAGT	59	55	3	0	1
CNAG_02206T0	AGATGAAAGCTCTGAAAGGC	44	44	0	0	0
CNAG_02206T0	TAGGCTAAGGTGAGGTCGGG	0	0	0	0	0
CNAG_02206T0	GGTGTAGGCTAAGGTGAGGT	123	88	5	0	30
CNAG_02205T0	TCGCTATGGATTGAGACGAG	6	0	6	0	0
CNAG_02205T0	GAGTGTAAGTGAGCACAGGG	0	0	0	0	0
CNAG_02205T0	GACGTGAACTTACATAGACA	765	463	16	63	223
CNAG_02205T0	ATTCAGGACAAACACGGACA	31	26	5	0	0
CNAG_02205T0	GGGGTAGCAAAGGAGACGAG	1	0	1	0	0
CNAG_02205T0	TGTATGTAAGGACGATCATG	24	20	4	0	0
CNAG_02205T0	AAAGTTATTCAGGACAAACA	84	81	3	0	0
CNAG_02205T0	AGGCAAGTGGTGTTGCAGAG	5	5	0	0	0
CNAG_02205T0	GGAAAGAATTGTGGTGTACG	21	15	6	0	0
CNAG_02205T0	ACGCACATCCAGTACTGCAA	26	14	12	0	0
CNAG_02204T0	GTAGGGACAGAAACGGAAGG	0	0	0	0	0
CNAG_02204T0	AGCAGCTTCAACAGGGACAG	0	0	0	0	0
CNAG_02204T0	GTCAAAAAGTGTCTTCAAGG	2	0	2	0	0
CNAG_02204T0	GGAAGTGGCAGTGATATGCT	91	88	3	0	0
CNAG_02204T0	AGACACTTCGTCTCAGCCAG	38	0	0	0	38
CNAG_02204T0	TGCGTAGGGACAGAAACGGA	0	0	0	0	0
CNAG_02204T0	ATTGTCGGACCTCTTCAGGG	1	0	1	0	0
CNAG_02204T0	TCTGGGGGTAAGAAAAGTCG	6	6	0	0	0
CNAG_02204T0	TCGGAGTCTACGATCATATG	3	0	3	0	0
CNAG_02204T0	AGCACGCTGATGGTAAATGG	0	0	0	0	0
CNAG_02203T0	GAGATGTCGTGAATAGACCA	43	40	3	0	0
CNAG_02203T0	AAGAATTCGTATCTCACACG	44	40	4	0	0
CNAG_02203T0	ATGTCGTGAATAGACCAGGG	1	0	1	0	0
CNAG_02203T0	ACCGGTGGAAGAGGTAACAG	0	0	0	0	0
CNAG_02203T0	TGCGGGGGAAATTTGCACCG	35	32	3	0	0
CNAG_02203T0	GGTATCTCTAGTATAGCCGA	189	87	1	0	101
CNAG_02203T0	GAAGCTGGAATGGAGTGAAG	456	439	15	1	1
CNAG_02203T0	GAGTACAAGGAGGACTTCGG	0	0	0	0	0
CNAG_02203T0	CGGAGGCGATAAACGCTGTG	0	0	0	0	0
CNAG_02203T0	AACGCGTGAGATACCAGTGC	316	264	24	0	28
CNAG_02202T0	TTGTCGGTCAGAGATGTATG	0	0	0	0	0
CNAG_02202T0	GTCGAGCAGAGGGACCCCAA	7	4	3	0	0
CNAG_02202T0	ACAAACATCACCTTCCACCC	1	0	1	0	0
CNAG_02202T0	TAAGGGGGCTTTGCTTACCG	97	60	1	0	36
CNAG_02202T0	GGGGTCCCTCTGCTCGACGA	5	0	5	0	0
CNAG_02202T0	ATTTCTGTGATCAAGGACCT	57	54	3	0	0
CNAG_02202T0	GGGAAGCCTGGTCAAAGCCG	0	0	0	0	0
CNAG_02202T0	CTTTGACCAGGCTTCCCGAG	9	9	0	0	0
CNAG_02202T0	ACAGCCCTTCTGGCCGAGAA	34	30	4	0	0
CNAG_02202T0	GGGTGACGGCTCCTATGTGG	0	0	0	0	0
CNAG_02201T0	GCAGCGCTCACACTCCACAG	2	0	2	0	0
CNAG_02201T0	GATGCAGGACTAGGCCCAGG	25	25	0	0	0
CNAG_02201T0	GGTTCGGGCTGTATTACACG	131	118	8	0	5
CNAG_02201T0	GAAAAGTTGGACGTACCCCT	296	204	24	0	68
CNAG_02201T0	GTACGCGACGGTATAGCCGG	75	73	2	0	0
CNAG_02201T0	AAGACTCACGCTCTCGCAGG	5	5	0	0	0
CNAG_02201T0	GTATAGCCGGAGGGAGTGCG	1	0	1	0	0
CNAG_02201T0	GTAAGTAAATACCCTACTCG	103	99	1	1	2
CNAG_02201T0	ACCGACAAGCAGCGTCCCAG	5	0	0	0	5
CNAG_02201T0	GTCGCCGGTCTTTCGCAGAG	4	0	4	0	0
CNAG_02200T0	GAGTTGGCGTTGTAGGACGA	135	111	3	0	21
CNAG_02200T0	GCCAACTCGTACCAGTCCGG	126	122	4	0	0
CNAG_02200T0	GAGCGGGGTGGTGAGCAGGG	0	0	0	0	0
CNAG_02200T0	GAAACGGCCGTGGTTCACAC	3	0	3	0	0
CNAG_02200T0	ACAGGGGGAAAAGTTCATGG	2	0	2	0	0
CNAG_02200T0	CATTCGCCCTGTCGTTCTCG	191	131	17	0	43
CNAG_02200T0	TAGGCTGCAGAGTGGGTCAG	57	20	9	0	28
CNAG_02200T0	CGCACACCCCGAGAACGACA	114	96	17	1	0
CNAG_02200T0	GGAAGCGGACATAGTCGTTG	47	36	10	0	1
CNAG_02200T0	GAACGACAGGGCGAATGCGT	326	319	7	0	0
CNAG_02199T0	ATACATAGTGGACTGCATCG	75	70	5	0	0
CNAG_02199T0	TGCCAGTAATCGAAGTACGT	144	90	9	17	28
CNAG_02199T0	GGCGTCCATAGATACTTTCG	131	85	6	24	16
CNAG_02199T0	GGTCGGATGAGGTCCCACCA	0	0	0	0	0
CNAG_02199T0	CTGGCAATGAAGTATTCCGG	8	4	4	0	0
CNAG_02199T0	TCTCCCTACAGGTCCATGGT	150	115	1	0	34
CNAG_02199T0	TATGCGCAAAGTGCTTGAGT	464	457	7	0	0
CNAG_02199T0	ATCTCCCTACAGGTCCATGG	8	0	8	0	0
CNAG_02199T0	GTCTTGATCAGCGTGAGGTG	3	0	0	0	3
CNAG_02199T0	GTTTGAGGCCGTATACATAG	30	29	1	0	0
CNAG_02198T0	TTACAAGGGAAGTGAAACGA	3	0	3	0	0
CNAG_02198T0	TTTACAAGGGAAGTGAAACG	0	0	0	0	0
CNAG_02198T0	AAAAGCGGCAGATTGCTCGG	0	0	0	0	0
CNAG_02198T0	CTTGACAAAGTAAGATCCCG	0	0	0	0	0
CNAG_02198T0	TGGTGGTAAATAGATTAGAG	0	0	0	0	0
CNAG_02198T0	CCCATGCCCCGAAAACCGTG	0	0	0	0	0
CNAG_02198T0	GAGACATCATGCGTGTAGTG	0	0	0	0	0
CNAG_02198T0	CGTGTAGTGAGGTGCGTATG	0	0	0	0	0
CNAG_02198T0	GAAGCATATGGAAGATACGT	0	0	0	0	0
CNAG_02198T0	AAAGCGGCAGATTGCTCGGG	0	0	0	0	0
CNAG_02197T0	GTGGCGGGATGAGAGCTTGG	29	21	0	0	8
CNAG_02197T0	TGTCAGACAAGTCACCCGAG	3	0	3	0	0
CNAG_02197T0	AAACTTACGAAATATAACGG	59	0	1	0	58
CNAG_02197T0	TTGCCTAAATAACAAGACCG	12	12	0	0	0
CNAG_02197T0	TATATCAACAGGCCCCACCA	0	0	0	0	0
CNAG_02197T0	ACAGAGAGCTCAAGACATTG	82	4	2	0	76
CNAG_02197T0	CCTCTTCTTATTCTCCCGTG	92	34	15	39	4
CNAG_02197T0	TCACCCGAGAGGTATGTGAT	1	0	1	0	0
CNAG_02197T0	AGGTTAGTCTCAAATGCAGG	4	0	4	0	0
CNAG_02197T0	ACACCGCCGAAGCTTTATGG	0	0	0	0	0
CNAG_02196T0	TCAGACGGGTAAAGTCAGAG	0	0	0	0	0
CNAG_02196T0	GAGAAGGACGGACTCTACGA	3	2	1	0	0
CNAG_02196T0	TAACTGACCGACTACCATGA	401	376	25	0	0
CNAG_02196T0	GTAACTGACCGACTACCATG	68	68	0	0	0
CNAG_02196T0	GATACCATCTCCAAAGCCAG	0	0	0	0	0
CNAG_02196T0	ATTCAATATCCAATTCTCGG	2	0	2	0	0
CNAG_02196T0	CTCTACGAGGGTGTTCACGA	2	0	2	0	0
CNAG_02196T0	TACCCTTCTGTCCAACCCCG	146	133	13	0	0
CNAG_02196T0	CGAGAAGGACGGACTCTACG	1	0	1	0	0
CNAG_02196T0	ACTCGATTATCCTTGAAACG	79	74	5	0	0
CNAG_02195T0	TGTCCGCTGCATCAACACCG	7	0	7	0	0
CNAG_02195T0	GAAGAAAAGTCGCATTACCG	0	0	0	0	0
CNAG_02195T0	GTGTTGGTCAGCGTTGAGGG	0	0	0	0	0
CNAG_02195T0	GGACTTGCCTCAACAGCTCG	0	0	0	0	0
CNAG_02195T0	GCACTATACAGCATTCTCAA	0	0	0	0	0
CNAG_02195T0	ATTCGGTTCGAGATAATACA	0	0	0	0	0
CNAG_02195T0	GCTTTACGGATGCTTCACGT	11	0	4	0	7
CNAG_02195T0	GTGTCTGGATGTGATATGCG	0	0	0	0	0
CNAG_02195T0	ACACCGAGGCTATCTCCTGG	19	0	5	7	7
CNAG_02195T0	AAAATGACAAAATTCTCCGT	0	0	0	0	0
CNAG_02194T0	GCCTGTGAAAGTCAACAAGG	0	0	0	0	0
CNAG_02194T0	TCGTTGAACTTACCATAGCG	0	0	0	0	0
CNAG_02194T0	AGGATAAAGAGCTTACGCAG	2	0	2	0	0
CNAG_02194T0	TGCACGTCCTCAGAATCGCG	163	161	2	0	0
CNAG_02194T0	TGGGCGGCATAGGAATTGAG	0	0	0	0	0
CNAG_02194T0	GACGCCTGTGAAAGTCAACA	1	0	1	0	0
CNAG_02194T0	ACAACTCACATATCGTGGCT	6	0	6	0	0
CNAG_02194T0	ACTCAAAAAGAATACACCCA	0	0	0	0	0
CNAG_02194T0	CCTCTGGTTTCAAATCACGG	10	0	4	0	6
CNAG_02194T0	TGTGCACGTCCTCAGAATCG	72	53	6	8	5
CNAG_02193T0	TAACTTATATTGTACCACCG	1	0	1	0	0
CNAG_02193T0	ATGCGTATACACAAGCCGCG	0	0	0	0	0
CNAG_02193T0	CTGAAGTTCGGTATCCAGAG	0	0	0	0	0
CNAG_02193T0	CAGAGCGACAGACCATACAG	0	0	0	0	0
CNAG_02193T0	TTTGGAAGCTGAAAGACACG	3	0	3	0	0
CNAG_02193T0	CTCGTTTGATGAATGCAAAG	2	0	2	0	0
CNAG_02193T0	GGCAACTATTTCTGTCCTCG	0	0	0	0	0
CNAG_02193T0	GAACCAGGTCGGGAAGGGAA	0	0	0	0	0
CNAG_02193T0	AAACAATTGGAAGAAGCGCT	0	0	0	0	0
CNAG_02193T0	CAGTTACAGAGAGAAAATGA	3	0	3	0	0
CNAG_02192T0	AATCGGAGAACGGATCAGTG	107	83	8	0	16
CNAG_02192T0	TGCTTGTGAAAGGATTGGAG	2	0	2	0	0
CNAG_02192T0	CGAGAGGGTAGGATAGACAG	0	0	0	0	0
CNAG_02192T0	GGACCTGAGTCATCTCCTTG	0	0	0	0	0
CNAG_02192T0	TGATCCGTTCTCCGATTACG	725	457	19	0	249
CNAG_02192T0	ATTACCTGATGCTGAGATGT	264	256	8	0	0
CNAG_02192T0	GTACGATCTAGCCTACGAAG	65	62	3	0	0
CNAG_02192T0	ATCGTCATGCCAATCGTGTG	6	0	1	0	5
CNAG_02192T0	GTTGCATGCGTATTGCGAGA	342	334	7	0	1
CNAG_02192T0	ATCGGAGAACGGATCAGTGA	174	161	4	0	9
CNAG_02191T0	AATTGGGTCAGATTGAGCCG	28	0	0	0	28
CNAG_02191T0	AGTGCCCAAGCTGTAAATCG	0	0	0	0	0
CNAG_02191T0	AATAATGGATGTCCTGATGG	1	0	1	0	0
CNAG_02191T0	TCCAAAAGAAGCTATCAGAA	2	0	2	0	0
CNAG_02191T0	TCGCCTAACAGTCTGGTATG	2	0	2	0	0
CNAG_02191T0	TGGTATGCGGAATGAAGGTG	2	0	2	0	0
CNAG_02191T0	ATGACGGCTCTGGAAGTCGT	2	0	2	0	0
CNAG_02191T0	TCGCTTTGAACCATCCAAGA	2	0	2	0	0
CNAG_02191T0	CTCTCGGGTGCTTCTAACTG	2	0	2	0	0
CNAG_02191T0	CAGTTAGAAGCACCCGAGAG	0	0	0	0	0
CNAG_02190T0	AGCGATTGGAGCGAACGGAG	0	0	0	0	0
CNAG_02190T0	GGTAACCCTGATAGACAACT	0	0	0	0	0
CNAG_02190T0	ACCCTGATAGACAACTAGGT	83	82	1	0	0
CNAG_02190T0	GGGAGCTTGTCTGAGGAAAG	0	0	0	0	0
CNAG_02190T0	CTGCTTTGGGAGCTTGTCTG	0	0	0	0	0
CNAG_02190T0	AGACCCCGACGAGCCTGGCA	0	0	0	0	0
CNAG_02190T0	CTTATAGCGATTGGAGCGAA	1	0	1	0	0
CNAG_02190T0	CTACCTTGCCAGGCTCGTCG	11	11	0	0	0
CNAG_02190T0	GTTGTCTATCAGGGTTACCA	5	3	2	0	0
CNAG_02190T0	AGTGACATTCCTCCAAAGCC	126	124	0	0	2
CNAG_02189T0	TGACTACAACAATCAGACCA	0	0	0	0	0
CNAG_02189T0	CAAAGTCTTGAGGTCTTCGG	631	611	19	0	1
CNAG_02189T0	TAGTCAGTGATGAAGCAGAA	269	160	11	0	98
CNAG_02189T0	ATACTGGAAGGAGTGCGAAG	3	0	3	0	0
CNAG_02189T0	ACTGAAAGGACCGTATGCTG	416	286	16	103	11
CNAG_02189T0	GAACAAGAGGGTAATACATG	71	64	7	0	0
CNAG_02189T0	GTAGTCAGTGATGAAGCAGA	129	114	15	0	0
CNAG_02189T0	AGGTAGCAGTGGCAGCGACG	353	253	7	0	93
CNAG_02189T0	ACTGGAAGGAGTGCGAAGAG	1	0	1	0	0
CNAG_02189T0	AAGCACTTTCTATACTGACA	72	52	2	0	18
CNAG_02188T0	AACGCCTTGAGAGCCAACAG	3	0	3	0	0
CNAG_02188T0	TTAGTAGTGGAGAGGCCTGG	131	125	6	0	0
CNAG_02188T0	TATGGCGGTCCCGGTCAGAG	0	0	0	0	0
CNAG_02188T0	GTTCTCAGAAGATTAAGCAT	378	314	23	19	22
CNAG_02188T0	AGGTAGCGTCGGGATTGATG	215	51	6	5	153
CNAG_02188T0	GGACACCAACGCTCAATCGT	51	43	8	0	0
CNAG_02188T0	ATCCCGGGTTAGTAGTGGAG	43	0	0	0	43
CNAG_02188T0	GTGAGGAGAGATTGATGAAG	3	0	3	0	0
CNAG_02188T0	CTAAAGTCCCCAAACTCGAA	156	138	13	3	2
CNAG_02188T0	GGCCTCTCCACTACTAACCC	181	96	14	0	71
CNAG_02187T0	ATCTTACCAGACACACCCGA	320	318	2	0	0
CNAG_02187T0	TCTTACCAGACACACCCGAA	3	0	2	0	1
CNAG_02187T0	GGAGGCGTACATGAACTGGT	68	36	0	0	32
CNAG_02187T0	AACCTGATCGTAGGACATGG	1	0	1	0	0
CNAG_02187T0	GTGCACGAGAAAGGCGACGA	0	0	0	0	0
CNAG_02187T0	GAGGCGTGAGGGTTGAAACG	53	49	4	0	0
CNAG_02187T0	AAATGACAAGCGGACCCCAA	6	0	6	0	0
CNAG_02187T0	ATGAACTGGTGGGATTCGGA	327	322	5	0	0
CNAG_02187T0	GCTTGGCATATATCGAGTTG	1	0	1	0	0
CNAG_02187T0	TTCGGAAGGAACCTGATCGT	221	113	8	25	75
CNAG_02186T0	GAACTGTTTGACCTGCTGTG	158	145	11	0	2
CNAG_02186T0	GAGTGATGGTTTGCTAGACA	0	0	0	0	0
CNAG_02186T0	GCCATCATCGAAGCATGCAA	215	192	23	0	0
CNAG_02186T0	TGATAGAATGGAAGACTGGG	0	0	0	0	0
CNAG_02186T0	ATGTCTAGCAAACCATCACT	46	46	0	0	0
CNAG_02186T0	GACGATGAGAAAACATTTGG	0	0	0	0	0
CNAG_02186T0	TGATGGCGATAAGGGGTACG	454	276	6	0	172
CNAG_02186T0	CAAGTCAAAAAGTCCTCACA	79	79	0	0	0
CNAG_02186T0	ACAAGCTTATATGCGTACCA	5	0	5	0	0
CNAG_02186T0	AGACGATGAGAAAACATTTG	126	123	2	0	1
CNAG_02185T0	GTAGACGATGAGTGGTACGA	0	0	0	0	0
CNAG_02185T0	GAGACCTAGATGAAAAGAGG	0	0	0	0	0
CNAG_02185T0	TCGGCTTTGATGGCGAACAG	0	0	0	0	0
CNAG_02185T0	AGATGAGCGTGTCGTCATGG	0	0	0	0	0
CNAG_02185T0	GAGCTTGCACATTGGAACAG	2	0	2	0	0
CNAG_02185T0	GCTGGCGTGAAAGCTTCAGG	4	0	4	0	0
CNAG_02185T0	GACGATGAGTGGTACGAGGG	1	0	1	0	0
CNAG_02185T0	GGTAGACGATGAGTGGTACG	3	0	3	0	0
CNAG_02185T0	CAACAGGCTGGACTATCTCG	0	0	0	0	0
CNAG_02185T0	ATTGGTGGGTAGACGATGAG	0	0	0	0	0
CNAG_02184T0	AAGGTCAGTCAATCAGGACA	266	250	11	5	0
CNAG_02184T0	GGCAAAGCTAAAATAGTCGG	2	0	2	0	0
CNAG_02184T0	TGATTGACTGACCTTGCAAG	32	28	4	0	0
CNAG_02184T0	GCATTCGACTTGCTTAAGGG	45	0	2	0	43
CNAG_02184T0	CAGCATACATATAAAATGAG	2	0	2	0	0
CNAG_02184T0	GAGGAAATAGAAGTGGCGAG	39	0	0	0	39
CNAG_02184T0	AGCATACATATAAAATGAGA	223	215	8	0	0
CNAG_02184T0	CTTAAGGGAGGAAATAGAAG	55	54	1	0	0
CNAG_02184T0	TTGTTAGCTTTGATACAGCC	8	0	8	0	0
CNAG_02184T0	CGTGGCAAAGCTAAAATAGT	36	35	1	0	0
CNAG_02183T0	ATTGGCAAAGACACTCCGTG	3	0	3	0	0
CNAG_02183T0	GGGGAATAATGTCCTCAAAG	4	0	4	0	0
CNAG_02183T0	CATGAATGTTAATGACAACG	0	0	0	0	0
CNAG_02183T0	TGTCTGTCAAGATCACGCCG	0	0	0	0	0
CNAG_02183T0	GGTATGGTACGATAAGACCG	0	0	0	0	0
CNAG_02183T0	ACATCGCTAGACTCATCCAG	0	0	0	0	0
CNAG_02183T0	ACGGACGAAGTTGCTCCCAG	2	0	1	0	1
CNAG_02183T0	TCGGCATGTTCGCATCCACG	0	0	0	0	0
CNAG_02183T0	AACGCTGAGTGAGTTCATGG	0	0	0	0	0
CNAG_02183T0	GCACATGTCTATTACCAATG	0	0	0	0	0
CNAG_02182T0	CATGGCCCAAGGCAACTGAG	0	0	0	0	0
CNAG_02182T0	AGCAGGCCAAGACCAGAAGG	1	0	1	0	0
CNAG_02182T0	TAACAGTTACCTCAGCCCGA	6	1	5	0	0
CNAG_02182T0	TTACATAGAAAGGAGAAGCA	175	164	11	0	0
CNAG_02182T0	AGTTGCCTATGGGACTGGGA	4	0	4	0	0
CNAG_02182T0	AACCCTGGAAGAGGTTCTTG	5	0	1	0	4
CNAG_02182T0	CTTCACCAAGGACATAAGGA	324	316	8	0	0
CNAG_02182T0	ATTTGCGCACTTACCAACAG	190	186	4	0	0
CNAG_02182T0	GCTTTGAAAAAAACTGTCAG	0	0	0	0	0
CNAG_02182T0	ATAGCAACAGCATCCCATGA	523	498	19	5	1
CNAG_02181T0	AGGACTATAGACAATATGAG	1	0	1	0	0
CNAG_02181T0	TAGGACCGAGTACCAAAGGG	0	0	0	0	0
CNAG_02181T0	GATGGCGTGAATAAGTATCG	402	394	7	0	1
CNAG_02181T0	GATAGGACCGAGTACCAAAG	44	25	19	0	0
CNAG_02181T0	GAGTCTCAAGAAGAACAAGT	11	9	2	0	0
CNAG_02181T0	AGAGAAGGATTCAATGTACG	54	8	1	23	22
CNAG_02181T0	AAGCATCATGCTCACAATCG	64	57	7	0	0
CNAG_02181T0	GACAGAAAAGAATTTGCCCG	315	202	4	12	97
CNAG_02181T0	AGATGTGTTGAGGGACTCGG	0	0	0	0	0
CNAG_02181T0	GCATTCGATGAAGCCGTGAA	107	92	8	0	7
CNAG_02180T0	TCGGGTCTTTGACAGCACAG	5	0	5	0	0
CNAG_02180T0	TCTGTGACCAAACAGTCTCG	125	113	9	1	2
CNAG_02180T0	GAGGGAGATGAGATTCTGAG	0	0	0	0	0
CNAG_02180T0	GACTTGGCTGACAATGAAGG	3	0	3	0	0
CNAG_02180T0	GATTAGGGCATAACACAGAG	0	0	0	0	0
CNAG_02180T0	AGTTGCCCAATCAGGAACAG	109	103	6	0	0
CNAG_02180T0	TGCTGATATTGACATCACTT	105	103	2	0	0
CNAG_02180T0	GACATCCGTACAACGCCTGG	0	0	0	0	0
CNAG_02180T0	TATGTGGATCAGTAATGTCG	440	325	4	0	111
CNAG_02180T0	GATCCCCCATTTCTCGACCA	6	0	6	0	0
CNAG_02179T0	TAGACGATTGGTGATCAGTG	346	340	6	0	0
CNAG_02179T0	CAATCCCAAAGAGCGCAAAG	0	0	0	0	0
CNAG_02179T0	CACCACCGAGAACATCGTCG	22	4	11	0	7
CNAG_02179T0	TCCCAGTTTGTACCCCACCA	2	0	2	0	0
CNAG_02179T0	GGACAATCACTCTAAGAAGG	0	0	0	0	0
CNAG_02179T0	AGGAACATAAGGTAAGCCGT	319	315	3	0	1
CNAG_02179T0	TTCCTCGACGATGTTCTCGG	165	155	10	0	0
CNAG_02179T0	CAAAACTTAGGACTGTCAGG	13	8	1	0	4
CNAG_02179T0	AAAACTTAGGACTGTCAGGA	16	14	2	0	0
CNAG_02179T0	TGGTCCAAGAGCTTAGCGAT	73	71	2	0	0
CNAG_02178T0	GGATCATCACACTATCCCGG	0	0	0	0	0
CNAG_02178T0	AACGAAGTACAACTTAACCA	52	0	0	0	52
CNAG_02178T0	GGTCATACAGATAGTCACAG	0	0	0	0	0
CNAG_02178T0	GATCTCCTCGAAGAGCAGGT	1	0	1	0	0
CNAG_02178T0	AGGGCCGTCAGTCGATACAC	1	1	0	0	0
CNAG_02178T0	GCAAGGAGACAAGAATGGAG	6	0	6	0	0
CNAG_02178T0	CAATTTCTGACAAGTGATCG	0	0	0	0	0
CNAG_02178T0	GTATAGGAGCTGTAAAGACA	0	0	0	0	0
CNAG_02178T0	GAGCTAACTTACATCAACGT	0	0	0	0	0
CNAG_02178T0	AGCTGTAAAGACAAGGTTTG	1	0	1	0	0
CNAG_02177T0	TGACCGAGGATACTACTCTG	5	0	5	0	0
CNAG_02177T0	AAGCGCGACCAAAAGTGTGA	3	0	3	0	0
CNAG_02177T0	GACCAAAGAAGATCACACAT	9	0	9	0	0
CNAG_02177T0	CGATACGGAAGAGTTCTGAA	0	0	0	0	0
CNAG_02177T0	TCCCACGCAAAATAGTCACA	2	0	2	0	0
CNAG_02177T0	TTTCGGCCAAGATATCTCTG	5	4	1	0	0
CNAG_02177T0	AATCCAACGTTCAACCCGTG	0	0	0	0	0
CNAG_02177T0	GGTTGGGGTATCAGCCCTCG	0	0	0	0	0
CNAG_02177T0	GCTATGTGATAAGGTACGTG	0	0	0	0	0
CNAG_02177T0	TGGTCAAGAGTGTCGATCGA	1	0	1	0	0
CNAG_02176T0	TGTCACGTAAGCAGCCATCG	2	0	2	0	0
CNAG_02176T0	CTGGATCAATGTCAAGCCGG	36	31	5	0	0
CNAG_02176T0	TGACGGCAAAGGCATTATCG	364	311	21	6	26
CNAG_02176T0	GCTAGCAGTAGCTACTCCGC	249	154	12	0	83
CNAG_02176T0	TGACGGAATAGAGCGACTCG	103	86	5	0	12
CNAG_02176T0	CAAGGGAACATTCAGGACAG	2	0	2	0	0
CNAG_02176T0	GCGCTGCGGCAATCCCACAA	50	47	3	0	0
CNAG_02176T0	CATACACGTCCTCATCAAAG	115	113	2	0	0
CNAG_02176T0	CAATCACCTAGCGATGGACA	293	286	6	0	1
CNAG_02176T0	TTGGAGGAAATGACAGACAG	3	0	3	0	0
CNAG_02175T0	ATACTTACCAGTGATACGAG	65	56	0	0	9
CNAG_02175T0	GTACTTTGGAGAGGAAACGG	1	0	1	0	0
CNAG_02175T0	TGTGAGCCAAGATGGAAGTG	0	0	0	0	0
CNAG_02175T0	TACTCGAAGAGAAACGACCG	1	1	0	0	0
CNAG_02175T0	GTACAAAAAGGCTTTCCCTG	22	18	4	0	0
CNAG_02175T0	TGAGTTCAGGGAAAACACCG	3	0	3	0	0
CNAG_02175T0	GACCGTAATGCATATCACCG	208	38	3	0	167
CNAG_02175T0	TTCAAACATCTGGAAAACAG	0	0	0	0	0
CNAG_02175T0	GAGAGATGGGAAACCAGCGA	0	0	0	0	0
CNAG_02175T0	CGTAATGCGAGAAAGAGCAA	117	116	1	0	0
CNAG_02174T0	TAAAACTCGTAGCCTCACTG	0	0	0	0	0
CNAG_02174T0	TTATACTGAAACAGACCCTG	0	0	0	0	0
CNAG_02174T0	CGGCACAAACAAGACAAGTG	5	0	5	0	0
CNAG_02174T0	GATAAACAAGGGAACCCCGT	0	0	0	0	0
CNAG_02174T0	GTTGACATCTGATTCCAACA	5	0	5	0	0
CNAG_02174T0	ACTGATCAAAAGCACCAGCA	3	0	3	0	0
CNAG_02174T0	AGGCCTTGTAGAGCACATGT	0	0	0	0	0
CNAG_02174T0	GCCGACGAATTGGATTCTGA	0	0	0	0	0
CNAG_02174T0	GATCTCGGGACACGACTGCA	2	0	2	0	0
CNAG_02174T0	AAACTGGATGGACATGCCAA	0	0	0	0	0
CNAG_02173T0	AACCTTCGAACAAATCATCG	253	229	9	0	15
CNAG_02173T0	TATGACGATAAAGGCACGAG	3	0	3	0	0
CNAG_02173T0	TCCAGATGAGCAGATATGGG	0	0	0	0	0
CNAG_02173T0	CGGATTTGGAAAGTGCATTG	85	85	0	0	0
CNAG_02173T0	GCGAGGATATGAAGGACCTG	15	0	1	0	14
CNAG_02173T0	CGTCTATGAGAGTCGGAGGA	0	0	0	0	0
CNAG_02173T0	TGTTATCAGAAAGAAGAAGG	0	0	0	0	0
CNAG_02173T0	TGCAACTGCGACGTGAGTGG	193	0	0	0	193
CNAG_02173T0	TTTGTTTAGAATACACGTAG	64	61	3	0	0
CNAG_02173T0	GGGTGCAACTGCGACGTGAG	1	0	1	0	0
CNAG_02172T0	GAAAGATGAGATCTACAACG	75	73	2	0	0
CNAG_02172T0	TTGCCCAAAGATTTACACAG	14	0	1	0	13
CNAG_02172T0	TTGATGCACCGGTAACCCTG	1	0	0	0	1
CNAG_02172T0	GGAGCGTCAACATCCCACCA	0	0	0	0	0
CNAG_02172T0	ATAGGCCCGGAAGATACCAG	0	0	0	0	0
CNAG_02172T0	AGTCCCGACAGATTCGCGCG	4	0	4	0	0
CNAG_02172T0	GTAGAAAAGTTCGTGCTGGG	0	0	0	0	0
CNAG_02172T0	ATGGCAGAGATCACTCAGCG	0	0	0	0	0
CNAG_02172T0	AAAGATGTCCTGTCAAACGT	302	299	2	0	1
CNAG_02172T0	TTGACCGTATACTCCGCGAG	0	0	0	0	0
CNAG_02171T0	GAGCAATAGAGATTCCTGGG	0	0	0	0	0
CNAG_02171T0	TTCAAGGAGAAGATCCCCAG	7	0	0	0	7
CNAG_02171T0	CCATGAAGAAGGTAGACAGG	81	14	4	0	63
CNAG_02171T0	AATGCAAAAGAAATTCGGTG	50	0	0	27	23
CNAG_02171T0	GCAATGGCAATCAATCATAG	4	0	4	0	0
CNAG_02171T0	GAAGTATGCCAAGAAGCTGT	167	160	7	0	0
CNAG_02171T0	TAGGTTTGTGCAACTCATCG	238	234	4	0	0
CNAG_02171T0	GAAGGTAGACAGGAGGACGA	64	60	4	0	0
CNAG_02171T0	TTTGATACCATATTTCCTGG	253	238	14	0	1
CNAG_02171T0	GTTTGTGCAACTCATCGAGG	2	0	2	0	0
CNAG_02170T0	GAAATTATGTGTCTACATGG	0	0	0	0	0
CNAG_02170T0	CATAGCTCGATCATGTCCGG	229	217	12	0	0
CNAG_02170T0	ACGTAATATTCTGTCCACAT	595	544	5	1	45
CNAG_02170T0	TGAGCGAATAGCATCTATGG	4	0	4	0	0
CNAG_02170T0	CAAAAATCGTCAAACTCCTG	2	0	2	0	0
CNAG_02170T0	CTGGAGTAGTGAGATCGACA	122	118	4	0	0
CNAG_02170T0	CAAGGTTCTCAAGCTCGTCG	291	281	9	0	1
CNAG_02170T0	GCACAACTTTCACAATGACT	70	63	7	0	0
CNAG_02170T0	GAGAATGGTTTGATGACTGG	25	17	8	0	0
CNAG_02170T0	TAGGTTGGATAAGGCCCATG	112	0	6	19	87
CNAG_02169T0	AAGATCACAAGACAGCAACA	381	370	11	0	0
CNAG_02169T0	AGCATATTGGATGACCTGTG	0	0	0	0	0
CNAG_02169T0	GAGGTAAACTGAGCCCACTG	170	163	6	0	1
CNAG_02169T0	ATAGCATATTGGATGACCTG	1	0	1	0	0
CNAG_02169T0	CCATCTTCAAGAGTGACAAG	146	144	2	0	0
CNAG_02169T0	AGATTGAAACAGATAACCCA	0	0	0	0	0
CNAG_02169T0	TGTAGAGACTGTAGTACCAG	1	0	1	0	0
CNAG_02169T0	TAGCACCGGTAGCACAATCG	0	0	0	0	0
CNAG_02169T0	TGGTCCCATCTGATCTGCTG	38	16	1	0	21
CNAG_02169T0	GAAGAGTCCTTGATAGAATG	88	13	9	0	66
CNAG_02168T0	TGGGTTCACGAATACCAAAG	5	0	5	0	0
CNAG_02168T0	GGTCATTTCTCAGCCCACCG	8	0	6	0	2
CNAG_02168T0	AGGTAGCGTGAATGACAGTG	244	210	13	10	11
CNAG_02168T0	GCAGGTAAAAGGGAATCATG	363	113	5	0	245
CNAG_02168T0	GGGCTGGTTCCAAGTCTACG	193	188	4	0	1
CNAG_02168T0	TGTCGTCATAGACTGCGGGG	63	0	2	0	61
CNAG_02168T0	CTTTCCTGAAAATCAAACAG	2	0	2	0	0
CNAG_02168T0	ACGTCGACGATGAGTGACAT	38	10	1	0	27
CNAG_02168T0	ATTCGCTGGTGTCACGACCT	103	100	3	0	0
CNAG_02168T0	ATAACTACAACAAAGCCCGT	106	98	4	0	4
CNAG_02167T0	AGGTATCTGTAAGCTGCACG	286	271	15	0	0
CNAG_02167T0	CATATCTGCAACCTCCAAGG	5	5	0	0	0
CNAG_02167T0	TCGTTGTCAAGAGATGAGAA	813	638	18	0	157
CNAG_02167T0	CAACACAATGGATCAGATGG	2	0	2	0	0
CNAG_02167T0	AGAACGGGTGAAGAAACAGG	0	0	0	0	0
CNAG_02167T0	GCTGCTGGGCTAAAGCTGGG	0	0	0	0	0
CNAG_02167T0	TAGTAAATGTGAAGGCGGAG	4	0	4	0	0
CNAG_02167T0	AGGCATGGTAGGGTAAAGGG	3	0	3	0	0
CNAG_02167T0	TCAAGATCCGCTCTAGACCT	724	695	29	0	0
CNAG_02167T0	TTCCGCGAGAGAGAGTTCGA	1056	1019	35	0	2
CNAG_02166T0	GGACGGTATCAACCTCAAGG	6	0	6	0	0
CNAG_02166T0	AACGATTGTCAAGAACATGG	0	0	0	0	0
CNAG_02166T0	TGTGTTGAGTGTCATCTGAG	1	0	1	0	0
CNAG_02166T0	TGACAGGTAAGGGATGACCA	0	0	0	0	0
CNAG_02166T0	CCTTAAAAAGATCACTCCCG	0	0	0	0	0
CNAG_02166T0	AGGTTCACCGATAGACTGGG	0	0	0	0	0
CNAG_02166T0	TGAGTACAGCAAGACCGAAG	0	0	0	0	0
CNAG_02166T0	GTTGAACTTGAAGCCAATCG	1	0	1	0	0
CNAG_02166T0	TTGAGCCTTGATACGTCGAA	108	0	0	0	108
CNAG_02166T0	TATCCGTAGAGTCAAGCTTG	1	0	1	0	0
CNAG_02165T0	CGAGGCTTATCGTCTCTCGG	0	0	0	0	0
CNAG_02165T0	AAAGGTGACGATGTACAGCG	6	6	0	0	0
CNAG_02165T0	AGAGAGGGAGACCTTTACCG	13	3	10	0	0
CNAG_02165T0	GACATTACTCATCTCCAACG	163	160	3	0	0
CNAG_02165T0	GGTAAGCTGATCACACACGA	359	349	10	0	0
CNAG_02165T0	TACAGTGGGAACGGACACGG	12	9	3	0	0
CNAG_02165T0	TGTCTGGCACTTCAAGTCGA	6	0	1	0	5
CNAG_02165T0	AATCCATACAAGCCTCCCCG	130	120	10	0	0
CNAG_02165T0	CCGAGTCCGGTAGAGCCAAG	21	19	2	0	0
CNAG_02165T0	AACAACCTCAGATTAGACCC	50	43	7	0	0
CNAG_02164T0	TTTGGTAAGAGGAAAGCTGG	1	0	1	0	0
CNAG_02164T0	CCATCACCGAAACAGCAAAG	326	313	12	0	1
CNAG_02164T0	TGAGCCTGTGACTCCCAAGG	3	0	3	0	0
CNAG_02164T0	TGACCTCTGTGAAAACTGCG	0	0	0	0	0
CNAG_02164T0	TGTAAAGCTTGACAAAACTG	7	0	0	7	0
CNAG_02164T0	TGGTGGTAAGGCCATCCACG	23	0	0	0	23
CNAG_02164T0	AGAGACAACACCCTCGACCG	67	65	2	0	0
CNAG_02164T0	ACAGATGATGATAGTCTCAG	3	0	3	0	0
CNAG_02164T0	GGTCGAGGGTGTTGTCTCTG	45	45	0	0	0
CNAG_02164T0	CTTTGCGTGGGAAATGACAA	41	35	6	0	0
CNAG_02163T0	ACAACCGCCGAAGAACCCAA	36	9	12	15	0
CNAG_02163T0	GAGCGTGAAAAAGAGACCGA	28	0	0	0	28
CNAG_02163T0	CGAGGGTGAGATCAAGACAA	2	0	2	0	0
CNAG_02163T0	ATACACGGCTCTTCTGACCA	8	0	8	0	0
CNAG_02163T0	AAAAGAAAAAAGGCGTACGA	3	2	1	0	0
CNAG_02163T0	GATAGTCGGTTCAACAGGCG	0	0	0	0	0
CNAG_02163T0	GGGAGGGTAAGGTCTTGGAG	0	0	0	0	0
CNAG_02163T0	TACGTTCCAGAGGAGGCGAA	15	14	1	0	0
CNAG_02163T0	TTGGTGGGGAACACAGATGT	16	0	0	0	16
CNAG_02163T0	GAGATCAAGACAAAGGTGAG	2	0	2	0	0
CNAG_02162T0	GAATACGGTAAGGAGGACCA	2	0	2	0	0
CNAG_02162T0	GTGGCTAGACGTACAGCCGA	8	0	2	0	6
CNAG_02162T0	GTATCCACCAGAATACGGTA	1	0	1	0	0
CNAG_02162T0	GAAGGAAAATGTCGAAAAGG	2	0	2	0	0
CNAG_02162T0	TCCACCAGAATACGGTAAGG	0	0	0	0	0
CNAG_02162T0	GGGTGCTTACCATCGAATGT	1	0	1	0	0
CNAG_02162T0	TTAGGATTGCAAAGGACCCG	0	0	0	0	0
CNAG_02162T0	GAAAAGACTGGAAGAGACCT	1	0	1	0	0
CNAG_02162T0	TGAGGAACTTAGGATTGCAA	1	0	1	0	0
CNAG_02162T0	TGACCATTCATTACAGACAA	4	0	4	0	0
CNAG_02161T0	GATCTTTAAGAAGACAGGTG	1	0	1	0	0
CNAG_02161T0	GCTTCAATACATCCTCGCCG	156	135	15	0	6
CNAG_02161T0	CGATGAGAGAGATTCTTACG	2	0	2	0	0
CNAG_02161T0	GAATAGCGAGCACGAGTCGG	17	17	0	0	0
CNAG_02161T0	ATGCAGTTGGTTGTCAAGTG	382	379	3	0	0
CNAG_02161T0	GGGTGTAAGAGATAGCTTTG	0	0	0	0	0
CNAG_02161T0	TTATCCCGGAGAAATGGAGA	7	0	7	0	0
CNAG_02161T0	CTGGGACGACTCTTCAGCCG	1	0	1	0	0
CNAG_02161T0	CGGTCAAAGACAAACATGCG	0	0	0	0	0
CNAG_02161T0	GGCGTGACGAAGAACAGTGA	95	90	5	0	0
CNAG_02160T0	CTGCTGGTAGACCCCTCGTG	226	215	11	0	0
CNAG_02160T0	CGGACAGCAAGCTATCAAAG	66	0	0	1	65
CNAG_02160T0	GATGATTCAGAATCTTATCG	294	287	7	0	0
CNAG_02160T0	AAGAAAGGTAAACTCTCGAG	3	0	3	0	0
CNAG_02160T0	ACTCTACGCACACATTCCAA	884	850	33	0	1
CNAG_02160T0	CTGATCGTATCTCTGAAGTG	3	0	3	0	0
CNAG_02160T0	ATTATTACTCCAGAGGTGAA	370	349	20	0	1
CNAG_02160T0	GTACTACAATGCATTCCAGA	61	19	3	21	18
CNAG_02160T0	GATCAAGGAGCCGACTACGG	58	50	8	0	0
CNAG_02160T0	GGTACTACAATGCATTCCAG	1	0	1	0	0
CNAG_02159T0	GGGAGAAAGGAGAGTAACCA	3	2	1	0	0
CNAG_02159T0	GTAGATTGGTAAAATAGGGG	0	0	0	0	0
CNAG_02159T0	TGATTCCTGAGTCTGTGGTG	1	0	0	1	0
CNAG_02159T0	ATTTATGGTCCCCTATTGTG	590	529	15	0	46
CNAG_02159T0	GATGTTTGCCATTATCAATG	97	91	5	0	1
CNAG_02159T0	ATAAGTGATTCCTGAGTCTG	331	284	26	13	8
CNAG_02159T0	ACGGGCTTTCCTCACAATAG	5	0	1	4	0
CNAG_02159T0	TTCCTGAGTCTGTGGTGTGG	21	21	0	0	0
CNAG_02159T0	CCAGTAAATCGCCCTTCAGT	528	448	14	0	66
CNAG_02159T0	AAGGGCCTCCGCGAGCACGG	130	130	0	0	0
CNAG_07647T0	TAAACCGAGATTACCCACAG	1	0	1	0	0
CNAG_07647T0	GAAAACTTCCCAAATCACGG	37	0	3	0	34
CNAG_07647T0	CCGCCAGTGCGACTACACCA	0	0	0	0	0
CNAG_07647T0	AAATAAGTTATAGGCGACGG	23	23	0	0	0
CNAG_07647T0	CGAGACGTTGAGATACGCCG	0	0	0	0	0
CNAG_07647T0	TAGGCTAAAAGGTTCCAGCA	13	10	3	0	0
CNAG_07647T0	AAACCGAGATTACCCACAGG	60	58	2	0	0
CNAG_07647T0	GCGGCATCGCCAGAACACCA	1	0	1	0	0
CNAG_07647T0	GCCACGCACAGACATCTTCG	79	70	9	0	0
CNAG_07647T0	GACTTACGCCGAAGACACCG	0	0	0	0	0
CNAG_02157T0	TACATCTAGAGTCCTCAATG	4	0	4	0	0
CNAG_02157T0	AGACATATATATTCTCAATG	13	0	0	0	13
CNAG_02157T0	GCAGCTCGCTACAATCATCG	1	0	1	0	0
CNAG_02157T0	TAAAGGCGATCAAAGAACCT	3	0	3	0	0
CNAG_02157T0	GGACGGATTATGCCCGACCG	1	0	1	0	0
CNAG_02157T0	TGAAACAGCGACAAGACACG	0	0	0	0	0
CNAG_02157T0	TCAGCGGTCTTACCTATCAG	3	0	3	0	0
CNAG_02157T0	CGAGGCTGTTGAATAGTGGG	0	0	0	0	0
CNAG_02157T0	AAGGGAGAGAAGATTGTACG	0	0	0	0	0
CNAG_02157T0	GCATTGAGGACTCTAGATGT	79	0	2	0	77
CNAG_02156T0	GAATACGTATGACCTAAGGG	1	0	1	0	0
CNAG_02156T0	GTGGTTTCCCCAATCCCCTG	0	0	0	0	0
CNAG_02156T0	ATGGACTGGAACGTAAGATG	188	183	5	0	0
CNAG_02156T0	ACAATACAATCTCTTTCAGT	120	118	1	0	1
CNAG_02156T0	ACCGGTTTGGGTGTACTGAG	0	0	0	0	0
CNAG_02156T0	AATCCTGGTATGGGAACTGG	59	1	3	0	55
CNAG_02156T0	AACTACATGATCTTTCACGA	108	105	3	0	0
CNAG_02156T0	ATACGTATTCCCAAGACACT	164	153	11	0	0
CNAG_02156T0	TGGAGTGAAGTACATGGCAA	60	0	1	0	59
CNAG_02156T0	CAAACAAAAAGATAGCCACA	26	26	0	0	0
CNAG_02155T0	AGTGTGCAAGAATGAAACTG	309	302	6	0	1
CNAG_02155T0	TTCGTCATCAGAAGAAAACG	443	425	18	0	0
CNAG_02155T0	GGGCCTGGAGAAATGACCCG	118	114	2	0	2
CNAG_02155T0	AGGGTCAGAATCAGATAACG	634	594	39	0	1
CNAG_02155T0	CCGAAGTGCATCACGTCGAG	0	0	0	0	0
CNAG_02155T0	ATCGGATATGGTAGTCATGG	29	27	2	0	0
CNAG_02155T0	CGACTTGGACCAGCAGAAGG	0	0	0	0	0
CNAG_02155T0	AGACGCAATACGGTGTCGAG	68	63	5	0	0
CNAG_02155T0	TATATCCCCGGCAAATCCAG	0	0	0	0	0
CNAG_02155T0	CAAGACGCAATACGGTGTCG	13	0	2	11	0
CNAG_02154T0	AGTGGTAAGAGCTTCCCTAG	0	0	0	0	0
CNAG_02154T0	GGAGTATGGTCGATTCAATG	54	54	0	0	0
CNAG_02154T0	GGTGGAACAAGATCCACAAG	0	0	0	0	0
CNAG_02154T0	GCTGCTGAACAAGGCAACCG	39	0	0	0	39
CNAG_02154T0	ACGGGACTAGGTTTGGCACG	81	78	3	0	0
CNAG_02154T0	AGCAAGGCGATATTTCAGGT	0	0	0	0	0
CNAG_02154T0	GCGCCAGATCCATCCCTTGG	2	0	2	0	0
CNAG_02154T0	GGGTGATCCAGAGTACGGAA	0	0	0	0	0
CNAG_02154T0	CACAGGACACTACCTTCGAG	0	0	0	0	0
CNAG_02154T0	TGATTCGGTAAGCATGTCCG	0	0	0	0	0
CNAG_02153T0	ACACTGCAATCTCGTCAACA	1	0	0	0	1
CNAG_02153T0	GATGACTCACTCGAATCTGT	0	0	0	0	0
CNAG_02153T0	GACTGGCCAAATCATCCTGG	1	0	1	0	0
CNAG_02153T0	AGATTTGGGATCTCAAGCAA	0	0	0	0	0
CNAG_02153T0	AGACGTGAACTTGAGAGTCG	9	0	9	0	0
CNAG_02153T0	AAACAAGGAATCGACCATCA	3	0	3	0	0
CNAG_02153T0	ACTGGCCAAATCATCCTGGA	2	0	2	0	0
CNAG_02153T0	TGAGCGACTGAAGGGTCACA	4	0	4	0	0
CNAG_02153T0	CGTGAACTTGAGAGTCGTGG	0	0	0	0	0
CNAG_02153T0	TGCAGGATCTCTGGACACGA	0	0	0	0	0
CNAG_02152T0	GTTCAAGCCATGTACCACCG	6	0	6	0	0
CNAG_02152T0	GGGTGTAGAGTACAGAACGA	158	157	1	0	0
CNAG_02152T0	TTCTGTACTCTACACCCATG	183	119	11	0	53
CNAG_02152T0	CACCCCTTGAGGTAGTCTCG	111	89	9	0	13
CNAG_02152T0	GCAAGAATGAGATTCTGGGA	79	79	0	0	0
CNAG_02152T0	GGTGGTCTACAGGAAGAGGT	113	109	4	0	0
CNAG_02152T0	GGTACATGGCTTGAACGCAG	3	0	3	0	0
CNAG_02152T0	CGTGGCGTGATAAGTGAGCG	0	0	0	0	0
CNAG_02152T0	AGCTATGTTCAAGTTGACAG	7	0	0	0	7
CNAG_02152T0	TACGTGGCGTGATAAGTGAG	0	0	0	0	0
CNAG_02151T0	GTGTTCTCATAAGTCCACCG	93	85	8	0	0
CNAG_02151T0	AGGTCGCGAATGGAGAACTG	272	158	21	0	93
CNAG_02151T0	CACGAACATAGCCAAGACGG	0	0	0	0	0
CNAG_02151T0	TTCTCGTCTCTCATACAGCG	2	0	2	0	0
CNAG_02151T0	CATGGTGGAATGCTGCGATG	69	29	6	0	34
CNAG_02151T0	ACGATGACCGTACAAAGCCG	100	95	5	0	0
CNAG_02151T0	GGTAGACTTCGTGTGCATGG	0	0	0	0	0
CNAG_02151T0	CCGTCAAACGATCTCAACCA	1	0	1	0	0
CNAG_02151T0	CAGGAGAAGTCCACTACCGA	29	20	9	0	0
CNAG_02151T0	AATCTGGAGGATTGTCATCG	87	77	10	0	0
CNAG_02150T0	AGAGTCGTATTTGCGCACTG	14	13	1	0	0
CNAG_02150T0	CATAGCGGATTGAACAAAGG	22	22	0	0	0
CNAG_02150T0	GCACTGGGGCTATAAACGTG	5	5	0	0	0
CNAG_02150T0	TTTGAAAAAGAGGATACTGG	3	1	2	0	0
CNAG_02150T0	GACATACGAGCAGAAACCAA	283	274	9	0	0
CNAG_02150T0	TCGAGATCTGAGGAAATGTG	57	54	3	0	0
CNAG_02150T0	CCTGGACCATCCCCTAACGA	196	191	5	0	0
CNAG_02150T0	TTTCCTCAGATCTCGAAGAG	0	0	0	0	0
CNAG_02150T0	TGCCGTATGGAAGAGTCATG	125	118	7	0	0
CNAG_02150T0	AATCTTTAGTCCCTCCGCGG	106	103	3	0	0
CNAG_02149T0	GAAGAATGATCCATTCGTAG	85	0	2	41	42
CNAG_02149T0	TGATGTCAACCCCAAGACTG	530	518	12	0	0
CNAG_02149T0	AGAATGATCCATTCGTAGCG	43	35	7	0	1
CNAG_02149T0	AAGATCTACACCAAGACGTG	60	25	6	0	29
CNAG_02149T0	CTACACCAAGACGTGAGGAA	19	18	1	0	0
CNAG_02149T0	GAATGATCCATTCGTAGCGG	15	14	1	0	0
CNAG_02149T0	TAAGTCGAGTGAAGAGAGGT	63	59	4	0	0
CNAG_02149T0	AGGATAAGTCGAGTGAAGAG	0	0	0	0	0
CNAG_02149T0	TATTGGTACTATTCCTGCTG	307	277	4	0	26
CNAG_02149T0	TCTACACCAAGACGTGAGGA	0	0	0	0	0
CNAG_02148T1	AATCGACTGAGCATACCTTG	88	85	3	0	0
CNAG_02148T1	CAGTCACGTCAAAATGTCGG	184	121	3	0	60
CNAG_02148T1	CTGTGAATTATAGACAAGCT	711	650	21	0	40
CNAG_02148T1	TTGATATCCTCAAAGACAAG	182	174	8	0	0
CNAG_02148T1	CCACCTGTTCACCCATACGC	576	458	9	0	109
CNAG_02148T1	CAGTTCGAATTTGAAGAGCA	430	348	10	0	72
CNAG_02148T1	AGTTCGAATTTGAAGAGCAG	3	0	3	0	0
CNAG_02148T1	CTAGGTAGAATGAGTCAGCA	11	0	4	0	7
CNAG_02148T1	GTATGGAGAAGAGTCGGGGC	0	0	0	0	0
CNAG_02148T1	TTTACCCAAACGTATCCTCA	209	207	2	0	0
CNAG_02147T0	CAACCCCTGGATCTCTCACG	8	4	4	0	0
CNAG_02147T0	CAATCTGCAGCTGAGCATCG	83	0	0	0	83
CNAG_02147T0	TGGGTTTCCAGATGGGACGG	0	0	0	0	0
CNAG_02147T0	GGCAGGAATAACAGCCATTG	42	42	0	0	0
CNAG_02147T0	TGAGCTATGCAGACCATGGG	33	0	0	0	33
CNAG_02147T0	GATGGAGACCAGCATTTGCG	0	0	0	0	0
CNAG_02147T0	CAGGAGATTGTAGCGCTCAG	0	0	0	0	0
CNAG_02147T0	CTTGTCTTCCAGGTTCCCAG	0	0	0	0	0
CNAG_02147T0	ACGGTACAAATAGACTGGCG	4	0	4	0	0
CNAG_02147T0	AAGGAAGGAGACTATCAAGG	0	0	0	0	0
CNAG_02145T0	GAATGGAGTAGCTTTCACGG	0	0	0	0	0
CNAG_02145T0	AGTGCCAATCGATAGGACCA	1	0	1	0	0
CNAG_02145T0	ACTCGAATAGTTGTGCTCGG	0	0	0	0	0
CNAG_02145T0	GGTATCGAGGGATTATTGGT	1	0	1	0	0
CNAG_02145T0	CAATAATCCCTCGATACCGC	4	0	4	0	0
CNAG_02145T0	GAGACTCGAATAGTTGTGCT	0	0	0	0	0
CNAG_02145T0	ATAAGAGATGTTGAGAAGGC	0	0	0	0	0
CNAG_02145T0	TGGCACTGGTCCGCCCAAGA	1	0	1	0	0
CNAG_02145T0	GCGGACCAGTGCCAATCGAT	2	0	2	0	0
CNAG_02145T0	TTGTTACCAGAACGAGTGAT	1	0	1	0	0
CNAG_02146T0	TCTGTCATTGAAGAGAATGG	0	0	0	0	0
CNAG_02146T0	GACCCAGATGAAGTCCACAT	167	72	3	0	92
CNAG_02146T0	TCTTCAATGACAGATCACTG	122	120	2	0	0
CNAG_02146T0	TTGTATCAAGGAAACAACGG	4	4	0	0	0
CNAG_02146T0	CAACGGCCTCACCATCTCCG	2	0	2	0	0
CNAG_02146T0	GAGATGAACGATAAACTCCT	173	166	7	0	0
CNAG_02146T0	AGATAGTCAGGCATATCAAG	76	70	6	0	0
CNAG_02146T0	ATCAAGGTTGACGATGATGG	1	0	1	0	0
CNAG_02146T0	TGAGGGTTACGAACTGCTGG	4	0	4	0	0
CNAG_02146T0	GTATTGTATCAAGGAAACAA	35	32	1	0	2
CNAG_02144T0	CTCCCTCGAGAACCACAAGG	2	0	2	0	0
CNAG_02144T0	GGTCATGTTGACGTGACCGA	0	0	0	0	0
CNAG_02144T0	GTTCTGCATAACCTGGTCCT	0	0	0	0	0
CNAG_02144T0	TCAAGAACTACGACCCTCAG	3	0	3	0	0
CNAG_02144T0	CAGTGCCAAGCAACTCGACG	0	0	0	0	0
CNAG_02144T0	AGTCCTCGACAGTCATGAAG	1	0	1	0	0
CNAG_02144T0	GCTCCCCTTCATGACTGTCG	4	0	4	0	0
CNAG_02144T0	TCCAGGCATCAAGCGTGCGA	1	0	1	0	0
CNAG_02144T0	CATCAAGTTCCAGCTCAAGA	1	0	1	0	0
CNAG_02144T0	CGGTCCCGGTCTCTCCAAGG	1	0	1	0	0
CNAG_02143T1	GGGATAGTGTCCCAGCCATG	1	1	0	0	0
CNAG_02143T1	TGACGATACAGTTCTCTCGG	173	169	0	0	4
CNAG_02143T1	AGTCCCGAGGAAGAGGACCG	180	180	0	0	0
CNAG_02143T1	GCCGCTCGTCCAATACCATG	2	0	2	0	0
CNAG_02143T1	GGTTTGGATGGACAGGACCA	87	83	4	0	0
CNAG_02143T1	ATGAGCTATACCTTGAACAG	1	0	1	0	0
CNAG_02143T1	ACGTTGGTTAGGAGTGCGTG	85	79	6	0	0
CNAG_02143T1	AGCCGGTGAACGATCTAGGG	1	0	1	0	0
CNAG_02143T1	GAGATTCACATTCCAGTCCA	1	0	1	0	0
CNAG_02143T1	ATGTCTGAGAAAGGGCGAGA	273	270	3	0	0
CNAG_02141T0	GGGAAGAAAACGTACCACAT	291	277	14	0	0
CNAG_02141T0	GGAGAACTATTGAACCAGAG	7	0	7	0	0
CNAG_02141T0	GGCCCGCTCCGAGAAAACGG	0	0	0	0	0
CNAG_02141T0	AGCTATCGAAGTGACCATGA	312	175	18	32	87
CNAG_02141T0	TCTACAGGGAGCAGATCCAG	101	98	3	0	0
CNAG_02141T0	AGAACTATTGAACCAGAGAG	0	0	0	0	0
CNAG_02141T0	GACGCGGGCAGTGATCATGT	0	0	0	0	0
CNAG_02141T0	AGAGGTGTAGAAGTACTGGG	1	0	1	0	0
CNAG_02141T0	TGTGAATAAGCATAAGCCGG	57	54	3	0	0
CNAG_02141T0	GCACCGAATAATAGACCTGG	2	0	2	0	0
CNAG_02140T0	CCACTCGGGAGGCACTTGGG	10	0	10	0	0
CNAG_02140T0	AGAAAGAGGAAAGAAACTCA	27	25	2	0	0
CNAG_02140T0	ATCCAAGAATGCCACTCGGG	0	0	0	0	0
CNAG_02140T0	TTGGTGATGCCAAGTATGGG	28	0	0	4	24
CNAG_02140T0	GAAACTCACGGCCTTCCAAG	78	5	1	0	72
CNAG_02140T0	TGGATCCAAGAATGCCACTC	44	43	1	0	0
CNAG_02140T0	TGAAATGAATGATACCCACC	311	292	18	0	1
CNAG_02140T0	AGAAACTCACGGCCTTCCAA	31	14	17	0	0
CNAG_02140T0	GGTCCAATTGCTCAAAGTAT	7	0	7	0	0
CNAG_02140T0	ATGTCTGAATGTTCGTGCTA	230	225	5	0	0
CNAG_02139T0	GGTGCCGGTAGGAGACACGA	0	0	0	0	0
CNAG_02139T0	TGACGAGTTGCATGTCAGTG	61	0	4	24	33
CNAG_02139T0	ACAATGGAAGGCATAACGAA	20	15	5	0	0
CNAG_02139T0	TCAGGTAAAAGGTCATCACA	696	578	24	40	54
CNAG_02139T0	GCCAGCGAGAGCTTGCCAGG	2	0	2	0	0
CNAG_02139T0	CGATCCATCAGGGTAAACGT	2556	2343	68	47	98
CNAG_02139T0	GCTGGCACATTAAGCCCAAG	546	519	27	0	0
CNAG_02139T0	AGAATCCCTCCGATCCATCA	1149	984	33	1	131
CNAG_02139T0	ATGCCAAACACCTACGCACG	1730	1281	60	9	380
CNAG_02139T0	AATACTCCCCATCTTCCGGT	981	910	46	0	25
CNAG_02138T0	AATAGTACAAGAGACCAGCA	43	42	1	0	0
CNAG_02138T0	GATTGGATGATAGGTTTACG	2	0	2	0	0
CNAG_02138T0	ACGATTGGGGAATATCGACA	3	0	3	0	0
CNAG_02138T0	ACACCTCAAGGATCGATGGG	1	0	1	0	0
CNAG_02138T0	CTCAGCATTCAGATCGACGA	0	0	0	0	0
CNAG_02138T0	CACGTCTTATACACACTCTG	4	0	4	0	0
CNAG_02138T0	TTACCAGTATAGAATGAACG	0	0	0	0	0
CNAG_02138T0	TGACTGAGAACCTTGCGATG	65	35	1	0	29
CNAG_02138T0	TTGGGCAGCAGGAGGCACAG	1	0	1	0	0
CNAG_02138T0	TGCAGTAGTCAAATCGACGA	9	0	6	0	3
CNAG_02137T0	ATCTTCGAACAAGATGCGAG	28	27	1	0	0
CNAG_02137T0	GAATAGCTCTCAAAACTCAG	0	0	0	0	0
CNAG_02137T0	TTGGCAATAGAGGAGAACGG	52	50	2	0	0
CNAG_02137T0	TTACCTCAAAGCGCACAAGG	3	0	3	0	0
CNAG_02137T0	CTGCAAGTGTATGGGCACCA	14	14	0	0	0
CNAG_02137T0	GGAGAGTTTCGAGAGTCATG	6	0	6	0	0
CNAG_02137T0	GCGCTAGAGAGCTTATCGCA	0	0	0	0	0
CNAG_02137T0	AAAGTACCGGAAGAAGCTCG	211	196	15	0	0
CNAG_02137T0	GGTACCGACATACTGCAGAA	402	387	15	0	0
CNAG_02137T0	GAGTAAGAAAGATCAGGTGA	160	157	3	0	0
CNAG_02136T0	CTTTACCCCAGAGGATACGG	0	0	0	0	0
CNAG_02136T0	TCAATATGACTTTACCCCAG	1	0	1	0	0
CNAG_02136T0	CGATGCAGAAAAGTTCGTAG	5	0	4	0	1
CNAG_02136T0	CTCATCCTCCGTATCCTCTG	138	0	0	0	138
CNAG_02136T0	ACGCAGGTTCATCAAACTGG	0	0	0	0	0
CNAG_02136T0	AGAGGAGACGGGATTGTGAA	0	0	0	0	0
CNAG_02136T0	TCCAGTTTGATGAACCTGCG	1	0	1	0	0
CNAG_02136T0	TCCCGTCTCCTCTGTACGTG	2	0	2	0	0
CNAG_02136T0	ATGCAGAAAAGTTCGTAGAG	8	0	1	0	7
CNAG_02136T0	TCCGCACGTACAGAGGAGAC	3	0	3	0	0
CNAG_02135T0	TCCACAGATGAGACAACCAG	113	0	5	0	108
CNAG_02135T0	ATTGAATGTCGGCTAGACGG	3	0	3	0	0
CNAG_02135T0	GGTGGTAGTAATGGACATGG	48	47	1	0	0
CNAG_02135T0	TTGATCCGGATGGTGTTGAG	31	27	4	0	0
CNAG_02135T0	AGTTCGCTGTGCATGTCTGG	3	0	3	0	0
CNAG_02135T0	ACAGATGAGACAACCAGAGG	0	0	0	0	0
CNAG_02135T0	CCTCGAGAAAGCAGACACGA	0	0	0	0	0
CNAG_02135T0	ATCCGGATGGTGTTGAGTGG	87	0	5	0	82
CNAG_02135T0	TGGAAGAAGATCCGAGAGGG	0	0	0	0	0
CNAG_02135T0	AGGTGGAGAAGCAAAGAGCG	2	0	2	0	0
CNAG_02134T0	GAACCCGGTGATGAGCGTAG	0	0	0	0	0
CNAG_02134T0	AAGAGGTTGGACAAGCCACG	1	0	0	0	1
CNAG_02134T0	ACTTATGTGTGTGAGACTTG	1	0	1	0	0
CNAG_02134T0	CGACCCCGATACTCGACCAG	3	0	3	0	0
CNAG_02134T0	CGTCCACTAACAAAACATGA	4	0	4	0	0
CNAG_02134T0	TGCGGGTGTCTCTGTCGCGG	4	1	3	0	0
CNAG_02134T0	GGCGCCTTATCTCAAACCAA	37	34	3	0	0
CNAG_02134T0	GAATAGGAAGGGATGACGAG	0	0	0	0	0
CNAG_02134T0	TCACCGTCAAGTATTCTCCA	3	0	3	0	0
CNAG_02134T0	CTCTGCGGGTGTCTCTGTCG	11	10	1	0	0
CNAG_02133T0	CGGAAGCAACGAATGCACAT	0	0	0	0	0
CNAG_02133T0	GCTCGTCCAGACTTTCGGCG	0	0	0	0	0
CNAG_02133T0	AAATGACTAGACTCACGTAA	2	0	2	0	0
CNAG_02133T0	TCGAACTGGTAGAGGACAGG	10	0	10	0	0
CNAG_02133T0	TCTCAGCAGTAGGGTCTGAG	2	0	2	0	0
CNAG_02133T0	ACTCGTGCGTTGTTTCTACG	0	0	0	0	0
CNAG_02133T0	GGGCGATAGTGAACACGCCG	0	0	0	0	0
CNAG_02133T0	GGACATTGAGGGAATTCACT	0	0	0	0	0
CNAG_02133T0	CGAATGCACATCGGAAAGCG	0	0	0	0	0
CNAG_02133T0	CGTCGGGGCCCATACCGAGG	1	0	1	0	0
CNAG_02132T0	GTAGAGCCAGATGAAACCAG	1	0	1	0	0
CNAG_02132T0	AGAGGTGGAATCGAACATGG	5	0	5	0	0
CNAG_02132T0	AAGCCGTCCTCACGACATCG	88	50	2	0	36
CNAG_02132T0	AAAATGGAGGGTGTGCCCAG	136	43	0	0	93
CNAG_02132T0	GCTGACAAAGCACCTTTAGG	0	0	0	0	0
CNAG_02132T0	ACCGTCCTATGCACCTCCAG	0	0	0	0	0
CNAG_02132T0	ATGCGAGATGAATGAGTTCG	74	72	2	0	0
CNAG_02132T0	TCTGGAGGTGCATAGGACGG	20	13	7	0	0
CNAG_02132T0	ATTGGTGCGGGATAGATCTG	245	241	4	0	0
CNAG_02132T0	CGGTCCACGAGTCCCATGAG	56	54	2	0	0
CNAG_02131T0	GTGAAGCGAGCAGTTCACGA	0	0	0	0	0
CNAG_02131T0	GCAACGGGACCAGAATACGC	0	0	0	0	0
CNAG_02131T0	TCTTCATCGAGTAAGGCCAA	6	0	6	0	0
CNAG_02131T0	GAGAGAAGAAGGAACCCAGG	1	0	1	0	0
CNAG_02131T0	GACTATGTGCCACCACCAGG	7	0	2	0	5
CNAG_02131T0	CCAGAGGAATGCGATCACCA	0	0	0	0	0
CNAG_02131T0	GTGAGCGTGATGGGAAAGGG	0	0	0	0	0
CNAG_02131T0	ACCAGGCGGCAAATTTGACG	1	0	1	0	0
CNAG_02131T0	ACAGAGATTCGCAAAAGACG	0	0	0	0	0
CNAG_02131T0	TGGCACATAGTCGAGATGGT	0	0	0	0	0
CNAG_02130T0	TGACTGACAAGGTTGCTAGG	5	0	5	0	0
CNAG_02130T0	ATACGTAGACGATCTCATGG	5	0	5	0	0
CNAG_02130T0	TCGACGTGAGGAGGAGACCG	0	0	0	0	0
CNAG_02130T0	TACGAATTTAGAGCGGACTG	4	4	0	0	0
CNAG_02130T0	ATCACGTTCAAGCTGCGACG	17	10	7	0	0
CNAG_02130T0	CTACTCATAGGCCTAATGGG	0	0	0	0	0
CNAG_02130T0	GAATGTCAACAACTCCACCT	42	0	0	0	42
CNAG_02130T0	GACAGACGATACAACTTACG	11	4	7	0	0
CNAG_02130T0	GCGTCGGGATCAAGACCTGG	4	0	4	0	0
CNAG_02130T0	CCTTGATGAGACGTCCTGCG	0	0	0	0	0
CNAG_02129T0	GACACCCTTGAGAACTACCG	1	1	0	0	0
CNAG_02129T0	GCTCAGACAAGGAGGCATTG	131	105	3	0	23
CNAG_02129T0	TGTCTCTAAAGTCTTCAATG	288	272	16	0	0
CNAG_02129T0	AGCGGCTGCAAAATAAACGT	267	248	3	0	16
CNAG_02129T0	CATTGTCAGGCATACGACTG	462	288	9	4	161
CNAG_02129T0	CTTCCCGACCCCAATGACGA	1086	1043	35	0	8
CNAG_02129T0	GGGCCACAAGGACTACCAGG	54	53	1	0	0
CNAG_02129T0	CTGGATAGTAGAGTCGCCGA	334	322	11	0	1
CNAG_02129T0	TGTCGGAGTATTCAGCGCGG	560	541	17	0	2
CNAG_02129T0	GGGACCAAGCCTCTTACCGT	437	419	17	0	1
CNAG_02128T0	AAAATGTCTGACGACGACTG	12	0	1	0	11
CNAG_02128T0	CACTTTCCTGGTCTGAACAG	0	0	0	0	0
CNAG_02128T0	TGGGAGGGAGAATTACAGCA	6	0	6	0	0
CNAG_02128T0	GGCTGCTAACATATTACAGA	0	0	0	0	0
CNAG_02128T0	CTCATGGGTGCTATCGACGT	0	0	0	0	0
CNAG_02128T0	CGGCTGCTAACATATTACAG	1	0	1	0	0
CNAG_02128T0	GTGGAATTAGGACGACGACT	35	0	1	0	34
CNAG_02128T0	CGACTGGGGTGAGTCCGGCA	1	0	1	0	0
CNAG_02128T0	GGTCTGAACAGCGGTAAGAG	0	0	0	0	0
CNAG_02128T0	CGACGACTGGGACAAATCTG	0	0	0	0	0
CNAG_02127T0	AGATGGGATTCCACGCGATG	447	299	5	0	143
CNAG_02127T0	AAGAGGAGATACCATTTGGG	2	0	2	0	0
CNAG_02127T0	ACATCTTCTTAATCTTCCAG	1	0	1	0	0
CNAG_02127T0	GATGTTGAGTACGAGCCAGG	2	0	2	0	0
CNAG_02127T0	TCGGTTATTGACCTGCAAGT	135	135	0	0	0
CNAG_02127T0	AGTCCCAGAATATCTCGTCG	197	182	6	8	1
CNAG_02127T0	GATTTAAGTTCAGCGTACCG	6	0	6	0	0
CNAG_02127T0	ATGATGTGACTCAAATGTGT	0	0	0	0	0
CNAG_02127T0	GAGGAGGGTGAATAGCGTAG	0	0	0	0	0
CNAG_02127T0	ATACAAGCGACAGTGTGAGG	3	0	3	0	0
CNAG_02126T0	AAGAATAGTAGACACCGCAA	306	247	6	24	29
CNAG_02126T0	CAGGGATGAGATCGGTGGCA	29	27	2	0	0
CNAG_02126T0	ACCGAGATATGAGTCGGTGA	111	39	10	0	62
CNAG_02126T0	AGAGGAGTCAGGGATGAGAT	1	0	1	0	0
CNAG_02126T0	CAAGAATAGTAGACACCGCA	0	0	0	0	0
CNAG_02126T0	AGACACCGCAAGGGCATCGA	108	104	4	0	0
CNAG_02126T0	GTCGGTGATGGACTTGATAG	0	0	0	0	0
CNAG_02126T0	CAAGGGCATCGAAGGTGAAG	127	111	13	0	3
CNAG_02126T0	GGTGGCAGGGCTAAAAGGGT	4	0	4	0	0
CNAG_02126T0	TACTGGCTTCGCGTAAGTAC	159	158	1	0	0
CNAG_02125T0	ACTTGTAAAAGATGACAACG	165	110	7	0	48
CNAG_02125T0	AAAGACCTACCTCCTCAAGG	3	0	3	0	0
CNAG_02125T0	TCGGGGGAGAAGGACCTGAG	1	0	1	0	0
CNAG_02125T0	CATGGCATTACGACCGCTGG	0	0	0	0	0
CNAG_02125T0	ATTCGGATGTCATGTTTCGG	167	162	5	0	0
CNAG_02125T0	TTGGCGGAGTAACCTTCGGG	0	0	0	0	0
CNAG_02125T0	AATGCTGTAGACGAGACGAC	205	203	1	0	1
CNAG_02125T0	GATACGCCCTGATCATGTCA	76	60	4	0	12
CNAG_02125T0	GATGAGACACAGACCGACAG	10	10	0	0	0
CNAG_02125T0	GAATATGGCACATCATTGCT	613	407	38	0	168
CNAG_02124T0	GAGCCCTTCGACATCCCGAG	0	0	0	0	0
CNAG_02124T0	TTGGCCGGTAGAATTGCGAG	2	0	2	0	0
CNAG_02124T0	ACTGATGAACGCTATCCAAG	46	32	3	0	11
CNAG_02124T0	TATTCCCAATGCCACCACCT	398	343	18	37	0
CNAG_02124T0	ACCAAATCTTATACTCACAG	3	0	3	0	0
CNAG_02124T0	CGGGAACATATGTACCACAC	41	41	0	0	0
CNAG_02124T0	ACGGGAACATATGTACCACA	0	0	0	0	0
CNAG_02124T0	GATCCGTTGGGCGTATACCG	0	0	0	0	0
CNAG_02124T0	ACCATGTTTAGCATACATCC	914	862	16	25	11
CNAG_02124T0	AGGCGGCCAGTATCCAAATG	24	12	12	0	0
CNAG_02123T0	GCGATCGACAGATTACACCG	4	0	4	0	0
CNAG_02123T0	TTGGGAGAAACATACAGCAG	4	0	4	0	0
CNAG_02123T0	AGTTGCAGAGAAGCAACGAA	103	99	4	0	0
CNAG_02123T0	TAGATGGAATAGTCGATATG	162	94	5	0	63
CNAG_02123T0	GATGAAGTGAAAAGTTCGGG	0	0	0	0	0
CNAG_02123T0	CCAGGTAACCACCACAACCC	43	41	2	0	0
CNAG_02123T0	GAAAGGGAAATTGGGCGAGG	0	0	0	0	0
CNAG_02123T0	TATGCGCTAGGTGTTGATGC	0	0	0	0	0
CNAG_02123T0	TCTCTCTTACCCAGATGGAG	2	0	2	0	0
CNAG_02123T0	CGCTGTTAATAGCACATGTG	13	13	0	0	0
CNAG_02122T0	CTTGAGCAAAGTGTGCAAAG	6	0	6	0	0
CNAG_02122T0	GGACAAAGGATTCACCAGAG	0	0	0	0	0
CNAG_02122T0	ATCAGGAGAGTAGATACACT	0	0	0	0	0
CNAG_02122T0	CTGGGTGGAAATCAGTGACG	0	0	0	0	0
CNAG_02122T0	TATCGTAACCGGACACAATG	2	0	2	0	0
CNAG_02122T0	TCGTCAGGCATTGGACCGTG	0	0	0	0	0
CNAG_02122T0	GATTTCCACCCAGTCATGAG	0	0	0	0	0
CNAG_02122T0	CACGGTCCAATGCCTGACGA	58	57	1	0	0
CNAG_02122T0	GACAAGATTGTAGAACAAGT	63	63	0	0	0
CNAG_02122T0	GCGGTATGGCACAGTGAACA	2	0	2	0	0
CNAG_02121T0	TCCGAACAGGATACACCCAA	1	0	1	0	0
CNAG_02121T0	AGACACCAATGATAACCCTG	0	0	0	0	0
CNAG_02121T0	ACGAACATCTCGGAGGACGA	8	6	2	0	0
CNAG_02121T0	TGGCGTCGTATCGAACAGAA	6	0	6	0	0
CNAG_02121T0	GACCCCCACGAACATCTCGG	83	82	1	0	0
CNAG_02121T0	GATTGACCATACCATCTCTG	139	137	2	0	0
CNAG_02121T0	GGTGGGCTATGAGCTGTGAG	0	0	0	0	0
CNAG_02121T0	AGGGAAAAGTACTCGAAGCG	2	0	2	0	0
CNAG_02121T0	TAAGGTGCAGAAGGATCCAG	0	0	0	0	0
CNAG_02121T0	ACAGTGTCTACAGGTTCTGG	60	59	1	0	0
CNAG_02120T0	GCAATCCCGATGTTGAATGG	2	0	2	0	0
CNAG_02120T0	ATGCATGATTCTCACGACTG	160	154	6	0	0
CNAG_02120T0	TCATGCTGCTATACACAACA	0	0	0	0	0
CNAG_02120T0	AAGTTGGACACCCAGTTCGG	184	179	5	0	0
CNAG_02120T0	TTCCAAGCGATCACATCCTG	75	65	10	0	0
CNAG_02120T0	AAAGCCCCTTGACCTAATCG	63	58	2	0	3
CNAG_02120T0	TTCTTGCTGATAACCAATGG	0	0	0	0	0
CNAG_02120T0	GAAGGGAGAAAGCTGCAGGA	0	0	0	0	0
CNAG_02120T0	AAAGAAAGGAGAGGCGCTCG	134	131	3	0	0
CNAG_02120T0	TATTTGGGCACAAGAACGGA	0	0	0	0	0
CNAG_02119T0	TTCCACGCGTGATCAAACGA	0	0	0	0	0
CNAG_02119T0	CCATCTAAAAGTGACCGACG	36	0	0	0	36
CNAG_02119T0	TGAGGTTGATGATCGACCGA	0	0	0	0	0
CNAG_02119T0	AACGCAGAACGAAGCCACGT	9	9	0	0	0
CNAG_02119T0	TGTGTCGAGTTGGTACAGCT	0	0	0	0	0
CNAG_02119T0	TCCGGGATGAACTCTACGGG	0	0	0	0	0
CNAG_02119T0	GAAGAAGCTCTTGCAGCCCA	1	0	1	0	0
CNAG_02119T0	TGTAGGGTCTCAGATTCGGA	8	0	8	0	0
CNAG_02119T0	AGCGATGGACGAAAATCTTG	0	0	0	0	0
CNAG_02119T0	ACCACCCGTAGAGTTCATCC	0	0	0	0	0
CNAG_02118T0	ACAGCTGTACCCCTGCCTTG	0	0	0	0	0
CNAG_02118T0	AGAGGGACGTTCCTTGACAG	3	0	3	0	0
CNAG_02118T0	AAGATCCGGCAGAAAGACGT	36	36	0	0	0
CNAG_02118T0	AGTTCCTTTGGAGAGACTGG	1	0	1	0	0
CNAG_02118T0	AAAGAAGCAAGTGACAAACC	270	123	7	0	140
CNAG_02118T0	GCCACCTCCAGTCTCTCCAA	474	440	19	0	15
CNAG_02118T0	AATAGCTGACTCATTAGGGT	176	168	8	0	0
CNAG_02118T0	GCTATTGCTGAGAACGAGGG	0	0	0	0	0
CNAG_02118T0	GGGACTAGCAGGTTTGACCC	59	58	0	0	1
CNAG_02118T0	CGCGCGAGAAGGGATAGCGG	71	69	2	0	0
CNAG_02117T0	CCAGATGGTATGGAGGACGA	0	0	0	0	0
CNAG_02117T0	ATGGCTTGGATAGTGTCATG	16	10	6	0	0
CNAG_02117T0	CATGTGGTAGAAGATGAGTT	236	228	8	0	0
CNAG_02117T0	GTCACCATACAAGAGTTGCG	0	0	0	0	0
CNAG_02117T0	GAGAGGGACTACAAGCCCAA	227	213	2	0	12
CNAG_02117T0	TTTGGCCAGGGATGTCAAGG	0	0	0	0	0
CNAG_02117T0	AAACGTGATTTGACCCCTAG	45	42	3	0	0
CNAG_02117T0	GGCAAACAAGGAGATTGATG	365	351	13	0	1
CNAG_02117T0	TCCGCTACTATCCCTCCCAA	123	37	3	0	83
CNAG_02117T0	AATGAACACCACCATCCAGA	1	0	1	0	0
CNAG_02116T0	GACCCCTGCAACTAGCTACG	7	0	7	0	0
CNAG_02116T0	CAACCCCCATAGCTCCAGAG	5	0	5	0	0
CNAG_02116T0	ATGCGATTAGGAGATATAGG	126	113	12	0	1
CNAG_02116T0	AGGAGCCGACGCTATCATGT	59	54	5	0	0
CNAG_02116T0	TTCGACCTACATGATAGCGT	406	391	14	0	1
CNAG_02116T0	ATGTGGGATCGCTATTGCAG	0	0	0	0	0
CNAG_02116T0	ATGTCGCTGTCGGTATGGAG	3	0	3	0	0
CNAG_02116T0	GAAAGGTAATGTAACCATGA	70	64	6	0	0
CNAG_02116T0	GTAGATGCTGCTGATGTATG	4	0	4	0	0
CNAG_02116T0	GCCTATATTAGAATGAGTAT	5	0	5	0	0
CNAG_02115T0	GCGCTGCGTCCAAGTCATTG	1	0	1	0	0
CNAG_02115T0	GTCATCGTCAGAAGAATCGT	49	48	1	0	0
CNAG_02115T0	CAAGAAGGATACCGTTGAGG	0	0	0	0	0
CNAG_02115T0	AAGAAGGTAAGTCAATTCTG	0	0	0	0	0
CNAG_02115T0	GCTTACAGAGTCCCCTTCGG	0	0	0	0	0
CNAG_02115T0	CTCCAACCCCTCACTGCCGG	1	0	1	0	0
CNAG_02115T0	AATGGAAGCCAAGCGAATCG	1	0	1	0	0
CNAG_02115T0	GGGACCCCAACGCACCCAAG	3	0	3	0	0
CNAG_02115T0	GAGTGCAGGGTCCACCTCAA	59	56	1	0	2
CNAG_02115T0	CGGAAATATCCATGAGTGCA	3	0	3	0	0
CNAG_02114T0	CGGAGATCGGAATATCAGTG	35	0	3	0	32
CNAG_02114T0	GAATACTCGCAACAACCAGG	27	20	0	0	7
CNAG_02114T0	GAGGAGGAACAACAGAACAC	27	18	9	0	0
CNAG_02114T0	CAGACTGAGAGACACATGAG	0	0	0	0	0
CNAG_02114T0	ACAGTACGGGCAAAATTACG	759	441	18	18	282
CNAG_02114T0	TGGGTGATAGGGACTGATTG	0	0	0	0	0
CNAG_02114T0	TGGCCATTGACAATGAACGC	757	745	11	0	1
CNAG_02114T0	GTTGCTGTTGAGTGGCGTAG	143	49	4	3	87
CNAG_02114T0	TTTGCATGGGGTCAGCCTAG	119	115	4	0	0
CNAG_02114T0	CAACCAGGCGGATTTGCATG	1	0	1	0	0
CNAG_02113T0	GGAGATTATACATCGTTACG	529	496	32	1	0
CNAG_02113T0	GAAAAGTAAGGCTTGCAAAG	32	28	4	0	0
CNAG_02113T0	GACGAAGAATAAGATTGTGA	1028	983	44	0	1
CNAG_02113T0	GTAATCAACTCGTTATCACC	372	210	8	35	119
CNAG_02113T0	TGCTATTGAAGAAGGTGAGT	249	213	31	0	5
CNAG_02113T0	AAGTTCGTCAAGGACAGCAT	1736	1694	42	0	0
CNAG_02113T0	TCACTCAGCTTGTACTTGCT	630	568	18	11	33
CNAG_02113T0	TTGTACTTGCTAGGCGAACA	8	8	0	0	0
CNAG_02113T0	GTAGAAGAGACGTACCTTGT	264	178	11	16	59
CNAG_02113T0	ATAGCGTCTGTAGATAACTT	832	745	34	0	53
CNAG_02112T0	AGAATGGATCTTCACTATCG	66	57	9	0	0
CNAG_02112T0	TAGGAGAGATGATCGTACTG	34	0	6	0	28
CNAG_02112T0	CTCAAAAGGGCTATACCTGG	44	44	0	0	0
CNAG_02112T0	CGTTCGTGGTAGATGATACG	314	251	6	0	57
CNAG_02112T0	TGTCCGTTCGAATATATATG	100	89	9	2	0
CNAG_02112T0	GATACTTCATGACATACTTG	11	8	3	0	0
CNAG_02112T0	GCCCTATAGTGTCCTGTCAG	0	0	0	0	0
CNAG_02112T0	CATCCTCATATATATTCGAA	290	277	12	0	1
CNAG_02112T0	TTTGTCGCTAAACGTACACC	158	157	0	0	1
CNAG_02112T0	GTAGCAATAGGTAACGTTCG	3	0	3	0	0
CNAG_02111T0	TCGGACTTGGAAGAGATGAG	5	0	5	0	0
CNAG_02111T0	ATGTATAATGGGATGCCGGG	1	0	1	0	0
CNAG_02111T0	TTGGCTGCAGTAGAAGCTGG	0	0	0	0	0
CNAG_02111T0	TGAATGCGGCAGGAGTATCG	0	0	0	0	0
CNAG_02111T0	TTTCACCTTTAAGATTGACG	0	0	0	0	0
CNAG_02111T0	GAGTTTGAGGGATTGTACGA	1	0	1	0	0
CNAG_02111T0	AGGACGACAAGCCTGCTCCA	1	0	1	0	0
CNAG_02111T0	AAATGAAGGTTCAATAGCTG	8	0	0	8	0
CNAG_02111T0	ATCCGTATTCCTAAATCAGG	5	0	5	0	0
CNAG_02111T0	GAGAGTAGGGACAGTGAATG	0	0	0	0	0
CNAG_02110T0	CGCTCCCTCAGTCTGTACGG	17	11	6	0	0
CNAG_02110T0	ATTATCAAGGGCCTCGAACG	66	65	1	0	0
CNAG_02110T0	GTGGCTACTTCAAGACAAAG	2	0	2	0	0
CNAG_02110T0	TACCCGACAGTACGACGCTG	0	0	0	0	0
CNAG_02110T0	ACATCAAGAGCCAAACGACG	0	0	0	0	0
CNAG_02110T0	ACGCATCTCCCGATTCCTGG	2	0	2	0	0
CNAG_02110T0	TGGCAGCAATCCCTAAACAC	53	53	0	0	0
CNAG_02110T0	CATCGCCCACGAACTCGCAG	0	0	0	0	0
CNAG_02110T0	TACGCCCAAAGAAGGACCGT	4	0	4	0	0
CNAG_02110T0	GGGTCATCATCAGGGAGAGG	0	0	0	0	0
CNAG_02109T0	CGGAGTGCTACCGTTAACCG	201	0	6	0	195
CNAG_02109T0	ATATCGGGAACGAACACCGG	43	33	10	0	0
CNAG_02109T0	GTATCTGGCGAAGAAAAGGT	15	6	4	0	5
CNAG_02109T0	AAAACTCGTATCAACTCGGG	9	0	0	0	9
CNAG_02109T0	GAGACGGGGTTAGAAAGCAG	0	0	0	0	0
CNAG_02109T0	ACAGGGGTCGTATATCCGGA	3	0	3	0	0
CNAG_02109T0	GGTTAACGGTAGCACTCCGG	29	29	0	0	0
CNAG_02109T0	GGTACTGGTTACTTCCCCGG	1	0	1	0	0
CNAG_02109T0	CTTCCATCAGCTATATCTGG	255	247	3	0	5
CNAG_02109T0	TACCGATCCAGTCGACAGAG	0	0	0	0	0
CNAG_02108T0	CGAATGAGGAGAGTATGACG	55	48	7	0	0
CNAG_02108T0	AGACTACACGGGATTCGGAG	0	0	0	0	0
CNAG_02108T0	AGCAGTGGAGTCTGTCCGGG	1	0	1	0	0
CNAG_02108T0	TGCGCTGTACGAAGACTGTG	2	0	2	0	0
CNAG_02108T0	GGAAGGAATGGAGACTACAC	72	64	8	0	0
CNAG_02108T0	CGATCCAGAAGTAAGCTTGG	115	114	1	0	0
CNAG_02108T0	GTACTGGACAAAGGAACTTG	103	103	0	0	0
CNAG_02108T0	TCGTACGGGTGAGTTAGCAG	168	0	1	0	167
CNAG_02108T0	ACGCGGAAATGAAGGCAAAG	103	97	5	0	1
CNAG_02108T0	CAAGGCGTCGAGAGAACGAG	1	0	1	0	0
CNAG_02107T0	ATGTTGAGTAGTCAGTAGCG	47	43	4	0	0
CNAG_02107T0	AAAAGTAGATGATCGACCTG	30	30	0	0	0
CNAG_02107T0	TCTAATGACGACCAACGGCA	38	0	1	0	37
CNAG_02107T0	GTTGAGTAGTCAGTAGCGCG	13	8	5	0	0
CNAG_02107T0	AAATCACGGTTAGGCCCAGG	0	0	0	0	0
CNAG_02107T0	TCAGAATAGAGGTGTTGTGG	3	0	3	0	0
CNAG_02107T0	TGAGGCTGATGATGTCACCC	30	28	1	0	1
CNAG_02107T0	TACTAAAATCCACAGACACG	9	0	9	0	0
CNAG_02107T0	CAGAATAGAGGTGTTGTGGT	235	199	1	0	35
CNAG_02107T0	TGATCAGAATAGAGGTGTTG	106	104	2	0	0
CNAG_02106T0	CGGGAAGACCATAATGACGA	2	0	2	0	0
CNAG_02106T0	GAATACCTTTCGCCTCTCGG	6	0	6	0	0
CNAG_02106T0	CGAGACTGGAGAGATCAACT	1	0	1	0	0
CNAG_02106T0	CTCTTGCTTCGTCTACTCTG	1	0	1	0	0
CNAG_02106T0	AGTTGATCTCTCCAGTCTCG	7	0	7	0	0
CNAG_02106T0	GTCGTGTTATACAGTCAGGA	3	0	3	0	0
CNAG_02106T0	AGCGGGTGCTAAGAGATCGA	0	0	0	0	0
CNAG_02106T0	GGGTTGTAAGCACCTTGTGA	2	0	2	0	0
CNAG_02106T0	TACTCTGAGGCTGAACCCAA	0	0	0	0	0
CNAG_02106T0	AGGGGAATCCACCGAGTCTG	5	0	5	0	0
CNAG_02105T0	TGCCTACATGTCTATTAACG	793	747	45	0	1
CNAG_02105T0	ATCCGCGTTAATAGACATGT	470	462	8	0	0
CNAG_02105T0	CAAGGTATTTCAGAATTGGG	0	0	0	0	0
CNAG_02105T0	CAAAGACGTACGATATAGCA	72	58	14	0	0
CNAG_02105T0	CTTATTCACCTCGAGTACGT	426	412	14	0	0
CNAG_02105T0	TAGCTAGTCACTCGTCCTGG	44	0	0	0	44
CNAG_02105T0	TTGGCAGGTGAGTGTCATCA	285	240	4	0	41
CNAG_02105T0	CAGCGCGTGGTCAATTCGAA	44	37	7	0	0
CNAG_02105T0	CTGGGTATCCTACGTACTCG	85	83	2	0	0
CNAG_02105T0	GTCAAACACGCCCAGGATGG	0	0	0	0	0
CNAG_02104T0	AATAAGGGTAGAGAAGACTG	4	4	0	0	0
CNAG_02104T0	TGACACCCCAGATTTGAGAG	1	0	1	0	0
CNAG_02104T0	TGGACTTGTGCCATGCGATG	4	0	4	0	0
CNAG_02104T0	AAGATCAAGAAAAATAATGG	0	0	0	0	0
CNAG_02104T0	TTACCGGTCAAGATCCCCAA	201	186	14	0	1
CNAG_02104T0	GCACAAGTCCATCTCTACGA	97	74	18	0	5
CNAG_02104T0	ACAAGTCCATCTCTACGAAG	147	121	9	0	17
CNAG_02104T0	GCCGGCCACTCTCAAATCTG	451	426	25	0	0
CNAG_02104T0	GAGAGTTGAGCTGCGAAAGG	130	126	4	0	0
CNAG_02104T0	CTCAAGTGGCGGAAGGACTG	187	181	6	0	0
CNAG_02103T1	GACAGACCAGGAGTACCACG	82	74	8	0	0
CNAG_02103T1	AGTGAAGATCCAGAACCTCG	168	160	8	0	0
CNAG_02103T1	GCTACCAGGATCACTCTGAG	0	0	0	0	0
CNAG_02103T1	GTGGATCCCACGAGACACAG	0	0	0	0	0
CNAG_02103T1	AGAAGGGCGATATTTATCTG	231	216	8	7	0
CNAG_02103T1	GATGGGAGTTATGTTCACGT	550	488	15	0	47
CNAG_02103T1	TGAGAATGAGAAGCTAACCT	154	144	10	0	0
CNAG_02103T1	TGAATTTGGTGATGTTCCTG	197	158	10	0	29
CNAG_02103T1	TCGTGCAACAAAGCCAAGGG	0	0	0	0	0
CNAG_02103T1	AGACTATTACGTGACCCAAG	0	0	0	0	0
CNAG_02102T0	AGAGGAGCTAGGTACACCGG	49	48	1	0	0
CNAG_02102T0	GCAATGTTGGATATCTGATG	149	122	9	0	18
CNAG_02102T0	CGATGGGAAGTTCTCAACAG	7	0	7	0	0
CNAG_02102T0	TAATGGTGGAGCGTAGACAG	24	0	0	0	24
CNAG_02102T0	GAAGTCAACAGCAAAAAGGG	2	0	2	0	0
CNAG_02102T0	ACGAGTCAACTCACTTGCGG	123	117	5	0	1
CNAG_02102T0	ATACCGCAGGTGGACAACAG	0	0	0	0	0
CNAG_02102T0	GCTGGTCCCATTTGACACTG	84	84	0	0	0
CNAG_02102T0	GTAGGCATGTTGGACAGAGG	0	0	0	0	0
CNAG_02102T0	GCTTCACGATCGAAATCCAG	1	0	1	0	0
CNAG_02101T0	ATCAAAGGCCATCTCCACCG	0	0	0	0	0
CNAG_02101T0	AACAAGGACAAAGAAGGACA	0	0	0	0	0
CNAG_02101T0	TTTCTTCTCAGGTTCGACAA	0	0	0	0	0
CNAG_02101T0	ATTCCGGACGAGGACGAAGA	0	0	0	0	0
CNAG_02101T0	TTAGAGATTCGAGGGGTACA	5	0	5	0	0
CNAG_02101T0	GAAGAAGGTCAAGACTGTAG	1	0	1	0	0
CNAG_02101T0	ACCTTCAAGTAAGGTGGAGA	0	0	0	0	0
CNAG_02101T0	AATGATAACAAGGACAAAGA	0	0	0	0	0
CNAG_02101T0	GGCAAAGATGTCGTCAATGT	0	0	0	0	0
CNAG_02101T0	AGGTTTGACAGGCTTAGAGG	0	0	0	0	0
CNAG_02100T0	GTGTCGCTAGATGAACCGCG	3	0	0	0	3
CNAG_02100T0	GGCGTCAACCCATCCGACAT	5	0	5	0	0
CNAG_02100T0	AATCTCGACGGATTGAAGGG	1	0	1	0	0
CNAG_02100T0	TCGGGTGACGAATTGACGAG	0	0	0	0	0
CNAG_02100T0	GGATTTGGGTATACTCACGA	0	0	0	0	0
CNAG_02100T0	CGTCGTTACCAAAGATACCG	0	0	0	0	0
CNAG_02100T0	CTTGATGGTAAACTCGCCAA	6	0	6	0	0
CNAG_02100T0	GGCAGCGCGAGAGTATCGAG	0	0	0	0	0
CNAG_02100T0	GGTGTCGCAAGCAATCTCGA	30	0	5	0	25
CNAG_02100T0	CACCGGAGAGAAGACCCTTG	22	0	3	0	19
CNAG_02099T0	CTTACGAGGAGATTACCAGG	1	0	1	0	0
CNAG_02099T0	TATGGCTATCTACCACACTG	3	0	3	0	0
CNAG_02099T0	GGTAGCGTCGTAGAACTCGG	0	0	0	0	0
CNAG_02099T0	GCCCTGGACGACGTTAACAG	0	0	0	0	0
CNAG_02099T0	TAGCACAATGATGAGCATTG	0	0	0	0	0
CNAG_02099T0	GACACCTTGAGAGTGACCAG	0	0	0	0	0
CNAG_02099T0	TGTCAGGGTTAAGTTGAGAG	0	0	0	0	0
CNAG_02099T0	ATCATGAACGAGGAGCGACG	7	0	7	0	0
CNAG_02099T0	GGTGCTGTCCCTGATGAAAG	0	0	0	0	0
CNAG_02099T0	AGTGATGGTACCAGGCAACG	0	0	0	0	0
CNAG_02097T0	CGGAATGACAGACTACAATG	178	166	10	0	2
CNAG_02097T0	TTGACCATAAGCAAACTCTG	190	165	24	0	1
CNAG_02097T0	ATCCTTGCACAACTCCTCCG	1	0	1	0	0
CNAG_02097T0	CCCCCAAGAAACCAACCTGG	59	0	7	0	52
CNAG_02097T0	GTCTAAACAAGAGCGAACGA	222	205	9	0	8
CNAG_02097T0	AGTTGTGCAAGGATTACAAG	199	184	14	0	1
CNAG_02097T0	ATACGGAAGCATAAATGGCA	1	1	0	0	0
CNAG_02097T0	GCACGGACGTCGTTAACGGT	475	461	14	0	0
CNAG_02097T0	GGTCCCCCAAGAAACCAACC	297	150	5	0	142
CNAG_02097T0	GAAGCGGGATAAATGGCCAG	171	84	0	0	87
CNAG_02096T0	GGATTCGATAGTCTGGACAG	7	4	3	0	0
CNAG_02096T0	CAGGCAAGTTACCCGCCATG	35	35	0	0	0
CNAG_02096T0	TAACGAGCATGATCAGATGG	22	0	0	0	22
CNAG_02096T0	GGAGTGGGTTGAGAAAGAAC	167	166	0	0	1
CNAG_02096T0	TCTTGAGCATTAATAATAGG	72	68	2	0	2
CNAG_02096T0	ACGCTTCGAAGATGCCGAGG	2	0	2	0	0
CNAG_02096T0	TCACGCAGACTACGATCCAA	109	103	6	0	0
CNAG_02096T0	GATGGATCCAAGAGCCCCGG	0	0	0	0	0
CNAG_02096T0	TCATCATCCCAACCGCAGGA	6	0	0	0	6
CNAG_02096T0	GGAGAGTAAGCTGGTAACTG	13	1	12	0	0
CNAG_02095T0	GAATGGCAAGACTGTCACCG	0	0	0	0	0
CNAG_02095T0	GACTGAAAATGGGTACACCA	0	0	0	0	0
CNAG_02095T0	CTCTACAGGAGCATAGACGT	4	0	4	0	0
CNAG_02095T0	CAGCGATCCAAAGAGTCTCG	0	0	0	0	0
CNAG_02095T0	AAGCCCTCAATCTCCCACCT	0	0	0	0	0
CNAG_02095T0	TCGCCTGACCCATGAGTACG	2	0	2	0	0
CNAG_02095T0	TCTCGATGACGAATCCGAAG	0	0	0	0	0
CNAG_02095T0	GACAAGGGAGACCACTCTGG	0	0	0	0	0
CNAG_02095T0	CATCCCTCACCGATCCAAAG	0	0	0	0	0
CNAG_02095T0	TTGGCTGAGGATGTCTGAAG	225	0	2	0	223
CNAG_02094T0	CATCCACGAATTCCTGAAAG	0	0	0	0	0
CNAG_02094T0	AAGCTGAGTCTTGGATGATG	2	0	2	0	0
CNAG_02094T0	GTTCTTGCAGGTATGTCGGG	1	0	1	0	0
CNAG_02094T0	AAGATGCGCACCTCTCGAAG	0	0	0	0	0
CNAG_02094T0	GGGAGGTGTCGGATTTCGAG	0	0	0	0	0
CNAG_02094T0	TGATGGGTATCTTTCTCCAG	0	0	0	0	0
CNAG_02094T0	AAAAGGAGAGGACATTGCGG	0	0	0	0	0
CNAG_02094T0	CTTCAAATCTCCCTTAACCT	3	0	3	0	0
CNAG_02094T0	CGGTTAGAATACATGACTTG	0	0	0	0	0
CNAG_02094T0	AGCAGACTTGCAGCCATCCG	2	0	2	0	0
CNAG_02093T0	TCAGCCTATAGACAACACGA	410	401	9	0	0
CNAG_02093T0	GGTCAAGAAGAACAGCAGGG	0	0	0	0	0
CNAG_02093T0	GATGGTCAAGAAGAACAGCA	18	18	0	0	0
CNAG_02093T0	GATGGTGGCAAAAATCAGAA	209	186	23	0	0
CNAG_02093T0	ACTAAGAGCGATGATGACCA	154	154	0	0	0
CNAG_02093T0	AATTACAGAGGTTGTTACCG	75	73	2	0	0
CNAG_02093T0	ACGGCCTAATAGATGGAAAG	6	0	0	4	2
CNAG_02093T0	GGGGTTGTATTGTGGTACGA	183	172	6	0	5
CNAG_02093T0	GCACACAAGAAAATCCATGA	296	279	17	0	0
CNAG_02093T0	GTTGTATTGTGGTACGATGG	1	0	1	0	0
CNAG_02092T0	GGCAACAGCAAAGTCCAACG	2	0	2	0	0
CNAG_02092T0	GAAGTCAAAGACAGTCCAGG	1	0	1	0	0
CNAG_02092T0	CTACCATATGAATCACATCG	2	0	2	0	0
CNAG_02092T0	AGAAAAGGGTCCTACCTCTG	126	114	12	0	0
CNAG_02092T0	AAGGTATCTTGGTCTAACAG	0	0	0	0	0
CNAG_02092T0	TGGAGCAGCAGAATCGAACG	0	0	0	0	0
CNAG_02092T0	AGTGTCATCCACGCCCACAG	74	0	2	0	72
CNAG_02092T0	GTTCTGCCATGCGCTCAACG	154	149	4	0	1
CNAG_02092T0	GATGCGAAGAGGTCCAACAC	0	0	0	0	0
CNAG_02092T0	GCGGGAGGAGGATGTCATGG	0	0	0	0	0
CNAG_02091T0	CATTGAGTCTCTCCCCCCCG	2	0	2	0	0
CNAG_02091T0	GAGGACGCCAGTCTCGAGAG	0	0	0	0	0
CNAG_02091T0	TTTGTCTATGACAAGGCCAT	0	0	0	0	0
CNAG_02091T0	AGGCAGTCAACCAGAACTCG	0	0	0	0	0
CNAG_02091T0	ACTGGCGGCGAGGACGTCAA	0	0	0	0	0
CNAG_02091T0	CGAGGTGAGAGTCGGCACGT	3	0	3	0	0
CNAG_02091T0	TAACCTTCTTCTCCAACTCG	30	0	0	0	30
CNAG_02091T0	AAGAGAGCCGGACGTCGACG	3	3	0	0	0
CNAG_02091T0	TTCCTGAAGAGTTTCTACGG	1	0	1	0	0
CNAG_02091T0	AGAGACTCAATGTAACCAGA	0	0	0	0	0
CNAG_02090T0	TCGTGCCTGATAGAAGACCG	217	124	4	0	89
CNAG_02090T0	ATAATCTAAACACGACATCG	7	0	7	0	0
CNAG_02090T0	TGTAATCTGAGAGAGCTACA	16	0	5	0	11
CNAG_02090T0	CGACAAGAGAGATGTATCTG	6	6	0	0	0
CNAG_02090T0	CTAGATTCTATTCCTCAACA	118	107	2	0	9
CNAG_02090T0	TATTTGATGTAGGTGGCCAG	190	187	0	2	1
CNAG_02090T0	GTACAGGAATGTTACAAGCG	0	0	0	0	0
CNAG_02090T0	AGTCAAGCTGCTATTGTTAG	1	0	1	0	0
CNAG_02090T0	CTAAACACGACATCGCGGAT	75	0	0	0	75
CNAG_02090T0	ATCGATGTGATGGACGAACT	351	347	4	0	0
CNAG_02089T0	TCAGGTAAGCATATAATTGG	12	0	0	0	12
CNAG_02089T0	TGATGCTGTTGGGATGTATG	0	0	0	0	0
CNAG_02089T0	GACGGAGATCGGAGACGTAG	13	13	0	0	0
CNAG_02089T0	ACGCCAAGCAAGGAAAGATG	423	328	16	17	62
CNAG_02089T0	GATGCAAACGACGATGTAGG	0	0	0	0	0
CNAG_02089T0	GGATGTTTCCATGAGATCTG	307	277	8	18	4
CNAG_02089T0	TAAAGAAGGTGATGTCGGCG	0	0	0	0	0
CNAG_02089T0	TTGGTAAACGAGAGTCGAAG	5	5	0	0	0
CNAG_02089T0	TGAAGGCTCAGACTCTCGCT	328	309	13	6	0
CNAG_02089T0	AAACCTACCCTGATTACCGA	20	17	3	0	0
CNAG_02088T0	TGAAAGGGGAGAGAGTGTGT	0	0	0	0	0
CNAG_02088T0	TCGTGTAGAGAAACTTGAAG	0	0	0	0	0
CNAG_02088T0	GACGTACATTACACTCGTCG	116	64	0	0	52
CNAG_02088T0	TCGATTGTCACTTGCCACAA	123	55	12	15	41
CNAG_02088T0	CGCGTAAATAGACTTGAGGA	4	0	1	0	3
CNAG_02088T0	AAGTGCTTAGGGAAAAACCT	4	0	4	0	0
CNAG_02088T0	TAGGAGGGTAGCCTGCGTTG	3	0	3	0	0
CNAG_02088T0	GCTGGCTGTAAGTCTGAAAG	2	0	2	0	0
CNAG_02088T0	GCGGACCATCTTATAGTCGA	200	185	2	0	13
CNAG_02088T0	GAGAAGAACATCAAACAAGA	4	0	4	0	0
CNAG_02087T0	AACTTATTATCTCCTCCAAG	7	0	7	0	0
CNAG_02087T0	GATATCGATCGAAAGGACTG	128	122	6	0	0
CNAG_02087T0	AAAAAGGTAGGCTTACACCA	0	0	0	0	0
CNAG_02087T0	GTAGCTAACGTACATTGGTG	2	0	2	0	0
CNAG_02087T0	GGCGATAAGAGAAAGCCTGA	50	21	2	0	27
CNAG_02087T0	CGATATCGATGACCTTCCGT	149	126	12	0	11
CNAG_02087T0	ATACATTTGGCACTTGAGAG	0	0	0	0	0
CNAG_02087T0	CAATGTACGTTAGCTACGCA	1	1	0	0	0
CNAG_02087T0	GATATCGATGACCTTCCGTC	228	196	4	0	28
CNAG_02087T0	GAATAGATCTGACACATCCA	0	0	0	0	0
CNAG_02086T0	GGTATCGTAGGTCAACCCCA	0	0	0	0	0
CNAG_02086T0	TCCCGTGTAAGTCTTCTACG	244	173	47	0	24
CNAG_02086T0	TTTGACAAGGAAACAGTGTG	2	0	2	0	0
CNAG_02086T0	AAGGTGTTCAAAAATATTCG	52	18	1	0	33
CNAG_02086T0	TCGCTGCAGTATGTCATGCG	0	0	0	0	0
CNAG_02086T0	ATGATGTCAAGACTGGCAGG	2	0	2	0	0
CNAG_02086T0	ACTCCATCCAACCAACCAGA	255	200	32	0	23
CNAG_02086T0	ACCACGTAGAAGACTTACAC	1	0	1	0	0
CNAG_02086T0	AACTCCATCCAACCAACCAG	4	0	4	0	0
CNAG_02086T0	GAAGATGGAGACACCAATGT	2	0	2	0	0
CNAG_02085T0	TAGGGCTTACAGCAAGACAG	17	15	2	0	0
CNAG_02085T0	TGTTCTGGGTATAACAACGG	0	0	0	0	0
CNAG_02085T0	ACCCAGTAAAGGGAGTGAGT	378	366	12	0	0
CNAG_02085T0	GAAGACGGGTCACCACTTGG	6	4	2	0	0
CNAG_02085T0	CACTCCTGCCATCGACACAG	3	0	3	0	0
CNAG_02085T0	AGTAAAGGGAGTGAGTGGGA	2	0	2	0	0
CNAG_02085T0	GGAATAACACGAGGTTCCGG	8	7	1	0	0
CNAG_02085T0	TAGGTGTGAAAGGGAGTGGG	0	0	0	0	0
CNAG_02085T0	GAAGATGCAAGCTCGCAAGT	173	70	4	0	99
CNAG_02085T0	GCATAAGGTACAATGGAGTG	0	0	0	0	0
CNAG_02084T0	GATTTCTACAGTGTCGACGA	2	0	2	0	0
CNAG_02084T0	AATATAGGAAAGCTCAACCG	0	0	0	0	0
CNAG_02084T0	AGAATTTGTTCAAGTCGACG	0	0	0	0	0
CNAG_02084T0	GACACTGTAGAAATCCTCAA	1	0	1	0	0
CNAG_02084T0	CAGTCTTGTAAACGACAATG	3	0	2	0	1
CNAG_02084T0	GCATGGCAAGAGCGACAGGG	1	0	1	0	0
CNAG_02084T0	ATATCTATCTAGCCCAACGT	0	0	0	0	0
CNAG_02084T0	TGTGCATGGCAAGAGCGACA	0	0	0	0	0
CNAG_02084T0	TCTTGTAAACGACAATGAGG	1	0	1	0	0
CNAG_02084T0	AGTCTTTGACCAGATTGCCG	4	0	4	0	0
CNAG_02083T0	GGCAAAGTAGAAAATACCGG	184	175	9	0	0
CNAG_02083T0	GGGCATATCTTGGACAACTG	32	32	0	0	0
CNAG_02083T0	CAGCTCTTCCGAGTTCAGTG	128	124	4	0	0
CNAG_02083T0	ACTGTGAGTCAATGAGTGAG	0	0	0	0	0
CNAG_02083T0	TCGGTGCCAAGAAAACAAGA	407	386	20	0	1
CNAG_02083T0	GGTCTATTCCTAAACGATGG	1	0	1	0	0
CNAG_02083T0	CGAGGGGTGAAGAACCACTT	0	0	0	0	0
CNAG_02083T0	ATAAGTTGTGAAGACTCCGT	452	444	8	0	0
CNAG_02083T0	GCAGGTCTATTCCTAAACGA	56	52	4	0	0
CNAG_02083T0	CCGATAGAAAGGGCACAAAG	3	3	0	0	0
CNAG_07648T0	TGTCGATATATGATGCACCA	0	0	0	0	0
CNAG_07648T0	ATATCGACAAGAAGAGAATG	37	36	1	0	0
CNAG_07648T0	AAGGAGAGAGATTGGCGCCG	72	1	4	0	67
CNAG_07648T0	TGGAAGGCACTGGGCGACAG	4	0	4	0	0
CNAG_07648T0	ATGCTTCTCGATTGCCAGCA	220	201	16	0	3
CNAG_07648T0	GCGAGACAAAAAGTAAGCCG	190	184	6	0	0
CNAG_07648T0	GATAGTGCGTAGAAGTGGGG	0	0	0	0	0
CNAG_07648T0	AAGATGGACCAGCCGCAGGA	19	19	0	0	0
CNAG_07648T0	CGAGACAAAAAGTAAGCCGA	170	151	6	0	13
CNAG_07648T0	ATAGTGCGTAGAAGTGGGGC	59	57	2	0	0
CNAG_02082T0	AGTGGGAAGAGAATTTACAA	0	0	0	0	0
CNAG_02082T0	TACCAACAAAGACCTTACTG	3	0	3	0	0
CNAG_02082T0	TTTAGAGCAAGTTTACGGAG	1	0	1	0	0
CNAG_02082T0	GGAAAAGGCGAGGTTAATCG	0	0	0	0	0
CNAG_02082T0	TTATGGGGTGTAAGTCGGTG	1	0	1	0	0
CNAG_02082T0	AAGAACTTCGAAGAGCTCAT	4	0	4	0	0
CNAG_02082T0	AGTGCATCGTAGGCATTCGA	46	44	2	0	0
CNAG_02082T0	TGAAGGAGCGAGTGCATCGT	109	105	4	0	0
CNAG_02082T0	CTCTCGAAGAAAGACTCTGA	0	0	0	0	0
CNAG_02082T0	TTAGAGCAAGTTTACGGAGT	0	0	0	0	0
CNAG_02081T0	GAAAAAGACAGACCCCCCTG	0	0	0	0	0
CNAG_02081T0	CGAGAGTGGTCCTTACATCG	103	97	6	0	0
CNAG_02081T0	TGTCAAAGTTGAGATGATCG	277	269	7	0	1
CNAG_02081T0	TTACTTGCGGAACCACAGGG	0	0	0	0	0
CNAG_02081T0	CGCCGAGAAGACGTTCACCG	38	35	3	0	0
CNAG_02081T0	TGAGCGTACTTGCGACATGG	1	0	1	0	0
CNAG_02081T0	ATCCAACCTCATCTTCACCC	2	0	2	0	0
CNAG_02081T0	CTTTACTTGCGGAACCACAG	2	0	2	0	0
CNAG_02081T0	ACTACCATTCGTCTTCTCGG	89	54	3	0	32
CNAG_02081T0	ATGTACGACGAAGCTATGGT	353	328	14	0	11
CNAG_02080T1	GGTTGGATATGGATTCCGCG	0	0	0	0	0
CNAG_02080T1	TCAAGTAGGTCGGTTCAAGG	0	0	0	0	0
CNAG_02080T1	GATCGTTTGTGATGCCATGG	0	0	0	0	0
CNAG_02080T1	GCCATGGCGGATGACGATGT	121	115	6	0	0
CNAG_02080T1	GGTAGATAAACGTACAATGG	123	87	1	0	35
CNAG_02080T1	TGAGGAGAGCAATGTCCCAA	71	67	4	0	0
CNAG_02080T1	CTGAAGCGGTCCCTTCAAGT	334	306	6	10	12
CNAG_02080T1	TATAGATCGCGATATAGGAG	0	0	0	0	0
CNAG_02080T1	GCACTTGGTTCACGCATGAG	0	0	0	0	0
CNAG_02080T1	CTCGGCGAATACATGCTCAA	0	0	0	0	0
CNAG_02079T0	GAACCAAAACAGGAGCAGGG	6	0	6	0	0
CNAG_02079T0	GACAGGCAGACGGTACGGCG	33	32	1	0	0
CNAG_02079T0	CACCTGCGGCTCCAAAACGA	395	378	17	0	0
CNAG_02079T0	TATGTCAGCGAGAGGCAGTG	425	390	14	11	10
CNAG_02079T0	GAATGGTACATGAAACCCGA	256	183	7	0	66
CNAG_02079T0	AGGACTTGAGGAGTATCATG	35	24	11	0	0
CNAG_02079T0	GGGCGTCACATCTCCAGCTG	128	125	3	0	0
CNAG_02079T0	GAGATGGAATAAGATGATCG	178	173	5	0	0
CNAG_02079T0	GGGAACCGTTTGATCACCTG	15	7	8	0	0
CNAG_02079T0	GCCCGATATTATCCAAACCG	71	31	6	0	34
CNAG_02078T0	TGCATGATCCTGTAGCCGTG	90	86	4	0	0
CNAG_02078T0	GCAGAGATGAATGCTTCCAG	4	0	4	0	0
CNAG_02078T0	CGGGGGAAGAGAGCGCAAGG	1	1	0	0	0
CNAG_02078T0	GTGCGCAATAGCATACCACA	0	0	0	0	0
CNAG_02078T0	ACAGTTGAATTCAGCGACGG	5	0	5	0	0
CNAG_02078T0	ACCGCCCATCCATACAACAC	0	0	0	0	0
CNAG_02078T0	GCCCGTGTTGTATGGATGGG	0	0	0	0	0
CNAG_02078T0	TCCTCCCGAGATTCAGCCAG	1	0	1	0	0
CNAG_02078T0	TGTCGTCAGGCTCTGCTCTG	10	7	3	0	0
CNAG_02078T0	GTGGGTGTTGCCAAAGACGA	33	0	1	0	32
CNAG_02077T0	GGAGAATGCTATGAAAAGAG	2	0	2	0	0
CNAG_02077T0	GAAAAGTGGGTTCGTCCCGG	0	0	0	0	0
CNAG_02077T0	GGGGGGTATAAAGATAATGG	0	0	0	0	0
CNAG_02077T0	TCGTCCCGGAGGATAAGCAG	0	0	0	0	0
CNAG_02077T0	CGGGTTAAGGACGGTCACGA	1	0	1	0	0
CNAG_02077T0	GGGTGTGGGCGTGAGTGTGT	1	0	1	0	0
CNAG_02077T0	GGCGAAGAGAGGCTTGAAGT	4	4	0	0	0
CNAG_02077T0	AGGGAGGATGAGTCGCGAGG	1	0	1	0	0
CNAG_02077T0	TTGGATAAATGGGTGAGGAG	0	0	0	0	0
CNAG_02077T0	GGATCAAGATATTCTTCAGG	1	0	1	0	0
CNAG_02076T0	AGGAGTGAGCCATCCAACGG	1	0	1	0	0
CNAG_02076T0	CTCGGACGCTAGATCCTCGG	460	160	10	0	290
CNAG_02076T0	ATTATGAGGATCCTGATGAG	2	0	2	0	0
CNAG_02076T0	AGTGCTATGACCTCGCTGAG	0	0	0	0	0
CNAG_02076T0	GCAATCTGCCCATATCGACA	47	42	4	0	1
CNAG_02076T0	GTCCTTGTGGAATTCCCAGT	166	22	6	0	138
CNAG_02076T0	CGTATTTAATGTCAACGCAG	0	0	0	0	0
CNAG_02076T0	GATGGCGAGGTAGTTGGACA	62	55	7	0	0
CNAG_02076T0	CCCGAGTCCTTCCCTTACGG	101	92	0	9	0
CNAG_02076T0	ATTTCTGGTTGAATGAAGGG	17	0	1	0	16
CNAG_02075T0	GGTTTGATATGTGTTCCGGG	0	0	0	0	0
CNAG_02075T0	GTATTGTCCCTGAACACCAA	0	0	0	0	0
CNAG_02075T0	GTGCTCTTCTGATAATCGGG	0	0	0	0	0
CNAG_02075T0	AATCAAGCTAGAACAGCAAG	4	0	4	0	0
CNAG_02075T0	AAGAGGTGAAGAAGGATACG	0	0	0	0	0
CNAG_02075T0	AGATTAAGTATGTGGGCCAT	0	0	0	0	0
CNAG_02075T0	GGTTACATGAAGCGAAGCAA	0	0	0	0	0
CNAG_02075T0	GGCTGGAATGGGAGTCTGGG	2	0	2	0	0
CNAG_02075T0	CAAGCTAGAACAGCAAGAGG	0	0	0	0	0
CNAG_02075T0	GACAGACGTGTTCAAGGGCA	0	0	0	0	0
CNAG_02074T0	GCTAAGGCCCAGTATACCGG	0	0	0	0	0
CNAG_02074T0	GTACCGACCAGAGAGGATGG	0	0	0	0	0
CNAG_02074T0	TATGGTACGACATACGTGAG	0	0	0	0	0
CNAG_02074T0	CGCGAATTGCGGATACACAG	10	0	4	0	6
CNAG_02074T0	GGGACTCAATGTCTACAACA	1	0	1	0	0
CNAG_02074T0	AGTGGAAGAGATGAGTTCGA	2	0	2	0	0
CNAG_02074T0	TAGGATAGTTGATGTCATGG	0	0	0	0	0
CNAG_02074T0	GTAGTCGATATGAAAGCCAG	3	0	3	0	0
CNAG_02074T0	TTGCTACAGAGTCTATCCCT	0	0	0	0	0
CNAG_02074T0	GGCCGGAATCAGCGTAACAG	3	0	3	0	0
CNAG_02073T0	GTAGAGGAAATCGAACCCAG	0	0	0	0	0
CNAG_02073T0	CTGCAGCCTAGCATTCACGG	87	86	1	0	0
CNAG_02073T0	GTATAACCGTATCATCGACG	84	81	3	0	0
CNAG_02073T0	TTGGTACCCGCAAAGCCTGG	2	0	2	0	0
CNAG_02073T0	GTTACGAAGACCAAAAACGA	213	181	4	0	28
CNAG_02073T0	GGTGGCAACATCAGGCAAAG	0	0	0	0	0
CNAG_02073T0	ACATGCCTGAGATATGCCCA	155	34	3	53	65
CNAG_02073T0	GCGCAGGATCAAGACGTATG	2	0	2	0	0
CNAG_02073T0	GAACGGTGAAAGAACGTGAG	1	0	1	0	0
CNAG_02073T0	GACGGTCGATGAATAATCTG	169	148	13	0	8
CNAG_02072T0	TACCTGGTTTCGAACGTGGT	22	22	0	0	0
CNAG_02072T0	AGCTTGTGTGAGAGAGACGA	2	0	2	0	0
CNAG_02072T0	AACGGCAGCTCAATACCAGT	253	245	7	0	1
CNAG_02072T0	AACATACCTGGTTTCGAACG	401	322	8	0	71
CNAG_02072T0	ATAAGACTTGCAAGAGACAG	1	0	1	0	0
CNAG_02072T0	ATATGGCCTTTACAAACGGT	95	40	10	22	23
CNAG_02072T0	CAACGGCAGCTCAATACCAG	0	0	0	0	0
CNAG_02072T0	ATGCCAAAAATGCCCACCAA	11	0	11	0	0
CNAG_02072T0	TGAAATGATAGGAAAGCGTA	251	217	16	0	18
CNAG_02072T0	TGCTGACACTCTGACCTGGT	211	208	3	0	0
CNAG_02071T0	GAGATCCAACTCTACCCACG	1295	1254	33	0	8
CNAG_02071T0	GGAGCACGAGTATGACAGCG	42	42	0	0	0
CNAG_02071T0	AGGGAGTGAACGTTTGACAG	31	22	9	0	0
CNAG_02071T0	CAAGCGTCCTACCGTCCGTG	317	307	10	0	0
CNAG_02071T0	AAGCTCGGATGTAGGAACAG	5	0	5	0	0
CNAG_02071T0	CGATGACGTTGGGAAGGACA	32	23	9	0	0
CNAG_02071T0	ACTACTGCTGTACCTCACGA	376	345	30	0	1
CNAG_02071T0	GCGGTAGTAGTCCAAGATTG	175	103	13	0	59
CNAG_02071T0	AGCCGTGGAATGGAGGAGTG	0	0	0	0	0
CNAG_02071T0	TCTGCAGAGTACGAAAGGCG	1	0	1	0	0
CNAG_02070T0	CAACAAGAGAAACCACAGGG	0	0	0	0	0
CNAG_02070T0	GATGCCACCGATACCGCCCA	45	23	0	0	22
CNAG_02070T0	GGGACCCAAAGCTTGATCTG	45	44	0	0	1
CNAG_02070T0	GGGGCTGGTGATACTGCTCA	3	0	3	0	0
CNAG_02070T0	CAACAACAAGAGAAACCACA	59	40	19	0	0
CNAG_02070T0	GGCTTACGTCGAGACTTGAG	1	0	1	0	0
CNAG_02070T0	TGGTGATACTGCTCAAGGTG	1	0	1	0	0
CNAG_02070T0	TCCTCTTCCCGATGTCAAAG	234	217	17	0	0
CNAG_02070T0	TCTCTGTGATGAATGGTCAG	9	0	1	0	8
CNAG_02070T0	GGCTCCCCCTACTCCTCATG	47	43	4	0	0
CNAG_02069T0	AGCCATCATTGGTACGACAG	0	0	0	0	0
CNAG_02069T0	ACGACAGAGGCAATCCAGCA	66	65	1	0	0
CNAG_02069T0	GGATGATGATGGTCTAGCTG	65	60	5	0	0
CNAG_02069T0	ATCCACAAAACCAATCACGT	438	435	2	0	1
CNAG_02069T0	GATACTTACGAGCTCAAACA	110	93	2	0	15
CNAG_02069T0	GTGTTTGAGCTCGTAAGTAT	134	106	11	0	17
CNAG_02069T0	GATGGTCTTGCGCTTCGACA	310	299	11	0	0
CNAG_02069T0	CGAAGCGCAAGACCATCTCA	68	0	4	0	64
CNAG_02069T0	TGACGTTTGAAGGATGGGAA	34	0	1	0	33
CNAG_02069T0	GAAGCGCAAGACCATCTCAC	219	116	9	0	94
CNAG_02068T0	TCTCGTAGACAAATCCACCA	1	0	1	0	0
CNAG_02068T0	AGGTGGTATCACCTCCTCTG	1	0	1	0	0
CNAG_02068T0	GCTCACGGAGGATCTTCGCG	253	217	3	0	33
CNAG_02068T0	CTCGAGAATGAAAGCGTTGG	5	0	5	0	0
CNAG_02068T0	GCTGCTTCACGAGCTCACGG	221	190	22	1	8
CNAG_02068T0	GAGATCCGTCCATTGCCCAA	509	438	20	0	51
CNAG_02068T0	ACCATCTACAGATACACGAT	921	859	35	0	27
CNAG_02068T0	ACTCAGTTGGGCATACCAGT	302	280	21	0	1
CNAG_02068T0	AGAACACTGGGATCGCGTGG	1	0	1	0	0
CNAG_02068T0	ATGGACGCCCGAGCAGATGG	1	0	1	0	0
CNAG_02067T0	GGAGACGACGATCATCACAA	32	30	2	0	0
CNAG_02067T0	CGATTGTGGTAATCTGACTT	68	67	1	0	0
CNAG_02067T0	ACGATTCTCACAATGCGCGA	201	176	0	25	0
CNAG_02067T0	TAAGATTACACGTCCCAAAG	2	0	2	0	0
CNAG_02067T0	ATTCGGACAGTACTCTCGGT	98	95	3	0	0
CNAG_02067T0	GATGGAGTGGTCACAGAGTG	0	0	0	0	0
CNAG_02067T0	TTATCAGGAGGTAACAATGT	197	192	5	0	0
CNAG_02067T0	AGTCTTGAAGTGGATAGGCG	0	0	0	0	0
CNAG_02067T0	CGCATTGTGAGAATCGTGGA	3	0	3	0	0
CNAG_02067T0	GTGACCCACGATTGTCCCAA	50	49	1	0	0
CNAG_02066T0	GAATCAACTCCACATCACGT	258	208	5	0	45
CNAG_02066T0	GCGAACGTTGATATTGACGA	115	100	9	0	6
CNAG_02066T0	GGAAGAGGGACAAACAGTCG	0	0	0	0	0
CNAG_02066T0	AAACCCCATAGATCAAACAA	124	104	20	0	0
CNAG_02066T0	CTCCAGCGGCACATCGACAA	24	24	0	0	0
CNAG_02066T0	CTCAGAGCACCAAACTCCAG	0	0	0	0	0
CNAG_02066T0	TCGAATTCAGCAGCCCATGG	4	0	4	0	0
CNAG_02066T0	AGGTTGGCCACTAAGTCCGG	173	172	1	0	0
CNAG_02066T0	GACAGAAAAATATCGTCTCG	2	0	0	0	2
CNAG_02066T0	CATGGAGGAGATAAGACCCA	0	0	0	0	0
CNAG_02065T0	GGGGGTCTTTACCGACAAGG	0	0	0	0	0
CNAG_02065T0	GTGGAGCTGCTATACCAAGG	3	0	3	0	0
CNAG_02065T0	TGGAGCTGCTATACCAAGGG	0	0	0	0	0
CNAG_02065T0	AGTATGGGTAATGATTCTGG	142	56	0	0	86
CNAG_02065T0	TGTGGAGCTGCTATACCAAG	2	0	2	0	0
CNAG_02065T0	GTGAGACTTTCGTATGACAT	203	202	1	0	0
CNAG_02065T0	GTAATGATTCTGGAGGATGT	341	331	9	0	1
CNAG_02065T0	AGACCGTGCATAAAAGTGTG	0	0	0	0	0
CNAG_02065T0	TTATGACTTACAAGGCGAGG	0	0	0	0	0
CNAG_02065T0	GAATTGGGGGCTAGTATACG	37	37	0	0	0
CNAG_02064T0	TGTGACGTGATGACAGACGA	3	0	3	0	0
CNAG_02064T0	AACTGGGCAGACACACAATG	12	0	0	0	12
CNAG_02064T0	GAAGGCGGAGATCATCACCG	2	0	2	0	0
CNAG_02064T0	TCACGTCACACATAGCAGCG	4	0	4	0	0
CNAG_02064T0	TGAGCAGTACCAAATCCCGG	2	0	2	0	0
CNAG_02064T0	AGATCCGCAGAAAAGCCAGG	0	0	0	0	0
CNAG_02064T0	AGCGACGCCTGATTTGAAGG	0	0	0	0	0
CNAG_02064T0	GTGTGACGTGATGACAGACG	0	0	0	0	0
CNAG_02064T0	CGAAACGGTCCAAAACAAGG	6	0	6	0	0
CNAG_02064T0	AAAAAGCACAGTAGTCCATG	0	0	0	0	0
CNAG_02063T0	GGACGTACAAGATCCGCAGG	18	18	0	0	0
CNAG_02063T0	ACGCTGGACCTCAAGCATTG	0	0	0	0	0
CNAG_02063T0	TCGAGAAGAGAGACAGTACG	4	1	3	0	0
CNAG_02063T0	GAAAAGTCCGATAAACAACT	0	0	0	0	0
CNAG_02063T0	GCTACACGTTGACGAACCTG	80	78	1	0	1
CNAG_02063T0	GTGAACTTTGAGGAACGGCG	0	0	0	0	0
CNAG_02063T0	TGACGAACCTGAGGACAATG	164	158	6	0	0
CNAG_02063T0	AGATACGTCTTTGAGAGATG	617	584	21	0	12
CNAG_02063T0	GACATCAAAACTCCCGCCGA	273	249	3	20	1
CNAG_02063T0	AGTTTCAAGCATGCGCAATG	24	16	8	0	0
CNAG_02062T0	ATTCTGAACCATAAGCCCAG	3	0	3	0	0
CNAG_02062T0	TCCAAAGGACAAGAATACCG	0	0	0	0	0
CNAG_02062T0	CATTTGCTCAGCTTACAGAG	8	0	1	0	7
CNAG_02062T0	TGGAGAGTGCAAGTACGATG	92	50	0	0	42
CNAG_02062T0	CATCTCTATTTGACCCACAG	0	0	0	0	0
CNAG_02062T0	TGTGGAAGTCGGATTCAAAG	21	6	10	0	5
CNAG_02062T0	GATGGCCAAGATCTCCTCTG	5	4	1	0	0
CNAG_02062T0	GGGTCAAATAGAGATGCTTG	4	0	4	0	0
CNAG_02062T0	AAAGCTGAAGAAACTTACAT	342	334	8	0	0
CNAG_02062T0	GCAGCATTAAGGGTTGACAT	149	134	1	0	14
CNAG_02061T0	GTAAGAACGAGAGTCCACCA	2	0	2	0	0
CNAG_02061T0	GACCTTGTCCAATCAAACAG	5	0	2	0	3
CNAG_02061T0	CCAAGACTTTACCATCAAAG	143	139	4	0	0
CNAG_02061T0	AAGAGTAATCTTGCCCCATG	41	0	0	0	41
CNAG_02061T0	TGTAATTGGAAGACCTACGA	271	252	8	0	11
CNAG_02061T0	ACAGTCGTAGGGTACTCGTA	106	93	9	4	0
CNAG_02061T0	GTACGGAAAAACGACCCGGA	31	0	0	0	31
CNAG_02061T0	AGTGCTGCAGGATGATGATG	401	282	11	0	108
CNAG_02061T0	CAGGTACTCCGCGACCCGTG	58	20	2	0	36
CNAG_02061T0	AGTTTGCTGATACAGTCGTA	103	83	3	0	17
CNAG_02060T0	AGTCTGTGGGATCTGCATGA	325	275	26	0	24
CNAG_02060T0	TTACTGACACAATAAAAAGG	7	0	7	0	0
CNAG_02060T0	AAATAATGCTTACCTCACAA	65	64	0	0	1
CNAG_02060T0	CGTCAGAGGAGTTACATGTG	0	0	0	0	0
CNAG_02060T0	CAGCCAGAACTTTACCACCA	0	0	0	0	0
CNAG_02060T0	AAGTGCCGTCACCTAATGAG	3	0	3	0	0
CNAG_02060T0	CTCCTGAAGACTCTGGAAGT	105	100	5	0	0
CNAG_02060T0	ACATTGGCAGGCAACGTCAG	97	34	2	0	61
CNAG_02060T0	GGAAGCAGTGAGGCTAGGGG	0	0	0	0	0
CNAG_02060T0	GCCGGAAGCAGTGAGGCTAG	56	50	6	0	0
CNAG_02059T0	CAATGTCCGAACGAACAACG	182	124	9	0	49
CNAG_02059T0	GCAAGAGGTTGACCAAGACG	401	391	8	0	2
CNAG_02059T0	GTGGTTACAGACACAAGGAA	0	0	0	0	0
CNAG_02059T0	TGTGGGTGGTTACAGACACA	313	254	11	0	48
CNAG_02059T0	AAGGCCGTCAAAGATGTGTG	57	57	0	0	0
CNAG_02059T0	TGTCTGTTATTGGGTGCTAA	17	17	0	0	0
CNAG_02059T0	CAGCTCGGCTCAACTCCTCG	1	0	1	0	0
CNAG_02059T0	AAAATTTGTCACATCCAGCT	158	143	15	0	0
CNAG_02059T0	CTGTTATTGGGTGCTAACGG	0	0	0	0	0
CNAG_02059T0	TCGTCTATCTCGGAACAGAA	58	53	4	0	1
CNAG_02058T0	TCGGCATGAGAGACGGAGAA	0	0	0	0	0
CNAG_02058T0	AAAAAGCAGAGAAAGCCGGA	8	3	5	0	0
CNAG_02058T0	AATGGGTGACAGACGCCTAG	0	0	0	0	0
CNAG_02058T0	ACTCATTGACGTGATCGACT	3	0	3	0	0
CNAG_02058T0	CTGTTAAAGCGATAACAACA	116	92	0	0	24
CNAG_02058T0	AGATATTTGTAAGAAAGCGA	0	0	0	0	0
CNAG_02058T0	AGAAAGCGAGGGAATTAGTG	105	58	4	0	43
CNAG_02058T0	AAACGGTGAGACTTGTACGC	144	101	5	0	38
CNAG_02058T0	GCGTCTGTCACCCATTTGGA	1	0	1	0	0
CNAG_02058T0	ATTGAAAAAGCAGAGAAAGC	50	31	6	0	13
CNAG_02057T2	TGTACGCTTCTGTCCCACGT	180	44	9	23	104
CNAG_02057T2	ACTATGCTAGTACAACCGGA	0	0	0	0	0
CNAG_02057T2	GGAAAGAAGAATATGACTGG	2	0	0	2	0
CNAG_02057T2	AGGGTGAAGGAGAAGCTGGG	0	0	0	0	0
CNAG_02057T2	GAGTACTTGAATGAAGATGG	0	0	0	0	0
CNAG_02057T2	ATGGACCGATGATATTCAGA	52	50	2	0	0
CNAG_02057T2	GACTCGAATCTCCCTACTGG	6	0	6	0	0
CNAG_02057T2	AACTATGCTAGTACAACCGG	1	0	1	0	0
CNAG_02057T2	GCCAGTAGGGAGATTCGAGT	177	175	2	0	0
CNAG_02057T2	ATAAGGGTGAAGGAGAAGCT	2	0	2	0	0
CNAG_02056T0	TTGCTTGGGAGTGACTACCG	71	69	2	0	0
CNAG_02056T0	TCTCAAGTAGGAGTACTGGG	4	0	4	0	0
CNAG_02056T0	GTACTGGGAGGTGTATAAGG	0	0	0	0	0
CNAG_02056T0	TTTCACCGGAAGGAACAAGA	259	238	21	0	0
CNAG_02056T0	AAAGCGTTTGTCAAACATCG	13	0	6	0	7
CNAG_02056T0	GAAGGAACAAGAGGGTCCCA	0	0	0	0	0
CNAG_02056T0	GAACGAAGGGAAGCACCATG	44	44	0	0	0
CNAG_02056T0	GTGCACAGAGATGACCCAGA	230	181	6	0	43
CNAG_02056T0	ACTTTAGGTGTGATATCAGG	4	0	4	0	0
CNAG_02056T0	GGGAATCAGATACTATGGAG	3	0	3	0	0
CNAG_02055T0	TGATACGAAGACCCACAGGG	0	0	0	0	0
CNAG_02055T0	TACGAACAGATGATCCAGAG	0	0	0	0	0
CNAG_02055T0	ACTTGATACGAAGACCCACA	9	0	9	0	0
CNAG_02055T0	TGTACGAACAGATGATCCAG	0	0	0	0	0
CNAG_02055T0	ACGAACAGATGATCCAGAGG	0	0	0	0	0
CNAG_02055T0	TTCGTATCAAGTCCTCATCA	397	388	8	0	1
CNAG_02055T0	AACTGTTCCACCCATCCCAG	0	0	0	0	0
CNAG_02055T0	ACGCGCGATTATATCAGGCG	2	0	2	0	0
CNAG_02055T0	GGCCAAGGGGAAGAGCTGGG	1	0	1	0	0
CNAG_02055T0	ATAGTAGATGACTCGCAGAA	16	3	12	0	1
CNAG_02054T0	TCTACATAAAGCCACTCCAG	2	0	2	0	0
CNAG_02054T0	TTGAGCTCAAGATCTTACGA	135	129	4	0	2
CNAG_02054T0	GAGATCAACGAGGCTGAATG	2	0	2	0	0
CNAG_02054T0	AGACGATCTGAAAGCCGTTG	42	42	0	0	0
CNAG_02054T0	CTTCAATAGACAAAGTCGAA	86	85	1	0	0
CNAG_02054T0	AATAGCCTTTGGAACTCGAG	3	0	3	0	0
CNAG_02054T0	GTTCGCTTAGATGACCCCGA	42	37	5	0	0
CNAG_02054T0	CAGCGTAAATATCGCCTTCG	34	30	3	0	1
CNAG_02054T0	GACATGCAGCTCCTCCGCAA	206	197	9	0	0
CNAG_02054T0	TCTGGAACAAGGGCAAGACA	4	0	4	0	0
CNAG_02053T0	GAATGACGTGATGAAGCGGG	0	0	0	0	0
CNAG_02053T0	AGACAGGTAAGTACGTATGG	4	3	1	0	0
CNAG_02053T0	GACTATTGTTGTAAACAATG	1	0	1	0	0
CNAG_02053T0	CTCGTGCAAGTCTTACAAGA	86	46	6	0	34
CNAG_02053T0	GGCATACTAAGAGATGGGGA	0	0	0	0	0
CNAG_02053T0	GCTCGTGCAAGTCTTACAAG	123	99	13	0	11
CNAG_02053T0	ATTACGCCTTACCTGCAAGA	334	313	1	0	20
CNAG_02053T0	CAGAGCGCCCAAGTTCCTGT	36	33	3	0	0
CNAG_02053T0	GGCAGGATCCGACAGTTCCG	53	0	4	2	47
CNAG_02053T0	ACGGATGATAAATCTACTAG	0	0	0	0	0
CNAG_02052T0	TTGCAAGGTCGACACCAGTG	81	80	0	0	1
CNAG_02052T0	TCTCAACTTACAGAACGACA	198	190	7	0	1
CNAG_02052T0	CAGCAAATACTGTCCCAACG	22	22	0	0	0
CNAG_02052T0	CTACAACATATAGTTCCACA	94	84	10	0	0
CNAG_02052T0	GTACTGCCGACCTTGTCAGG	35	21	0	14	0
CNAG_02052T0	GACAAGGTGCTTCCACTCTG	353	241	9	51	52
CNAG_02052T0	TCTGAACGGCCAGCATAACG	833	554	34	23	222
CNAG_02052T0	TGAGCTGATTCAAAGGATGG	0	0	0	0	0
CNAG_02052T0	CAACCCTCAATGCCGCAGAG	0	0	0	0	0
CNAG_02052T0	GAGAAGTGAAGCCATGAACG	201	45	6	0	150
CNAG_02051T0	GGAGGACAAAGATCTCCTTG	1	0	1	0	0
CNAG_02051T0	TGGGAATACAGCATCGACGA	233	229	4	0	0
CNAG_02051T0	GATCGAACAGATACTCCACA	49	40	9	0	0
CNAG_02051T0	GAGTTAACATTCCCCTCCAG	0	0	0	0	0
CNAG_02051T0	AGCGAGTCGGGAGACCTGAG	0	0	0	0	0
CNAG_02051T0	AAGGTCGTCCGTATCCACAA	2	2	0	0	0
CNAG_02051T0	ATGGCTGCCATGGCGAACGG	163	159	4	0	0
CNAG_02051T0	ACTGAATCTCGAGATACGGT	115	107	8	0	0
CNAG_02051T0	TTATAATGGACTGACTGCAG	2	0	2	0	0
CNAG_02051T0	AGAAAGCAAAGCAAACGTGA	1	0	1	0	0
CNAG_02050T0	GTGGCAGACAGGAAAGAACG	1174	1145	28	0	1
CNAG_02050T0	GGTGCGGCTGAAATTACAGG	0	0	0	0	0
CNAG_02050T0	TTAACTCAGTCCCAAGATGG	0	0	0	0	0
CNAG_02050T0	GAAGCCGGGCTTGCTCGATG	225	90	1	41	93
CNAG_02050T0	TTGGTGAAGGTAGTATAAGG	7	0	1	6	0
CNAG_02050T0	ATTATCAGCTTGTCATCCTG	72	69	3	0	0
CNAG_02050T0	TCGCCATGATTGGAATAGCA	75	55	0	0	20
CNAG_02050T0	GGGTGCGGCTGAAATTACAG	0	0	0	0	0
CNAG_02050T0	GATGCCTGAGCCGATTGCAA	132	112	15	0	5
CNAG_02050T0	GCGTCCGGGACCGAGCAGGA	1	0	1	0	0
CNAG_02049T0	CCAGAGGGTAGAGATAACGA	195	186	8	0	1
CNAG_02049T0	GCCGTCGTAAGAGACATCGG	157	145	12	0	0
CNAG_02049T0	CTTGGAGGTAGTAGGCACCA	0	0	0	0	0
CNAG_02049T0	AAGACTTGAGTTGATCAGAG	0	0	0	0	0
CNAG_02049T0	GTACAAGTTGAGGAAGATCG	299	291	8	0	0
CNAG_02049T0	GCACGCAATCCAGCACGCCG	70	0	9	0	61
CNAG_02049T0	GGAGCCGTCGTAAGAGACAT	1	0	1	0	0
CNAG_02049T0	TAAGTCCCACTAAAACGACA	1	0	1	0	0
CNAG_02049T0	GGGGTAAGGTACAAAAAGAG	0	0	0	0	0
CNAG_02049T0	TTGACAGTCGAGAGATTCGG	133	46	6	0	81
CNAG_02048T0	AAGAGTGTAAGCGTCCAAAG	4	0	4	0	0
CNAG_02048T0	TTGGAGCCAGAACCAGACGA	42	38	4	0	0
CNAG_02048T0	TTAAGAGCAAGCCAGCAGGG	0	0	0	0	0
CNAG_02048T0	CCAAGTCCGGAGAAGCTCGG	182	178	4	0	0
CNAG_02048T0	GTCGCTGGTGAAACCGTGGA	0	0	0	0	0
CNAG_02048T0	AAGGGCAAGTGGGATGACAT	236	219	17	0	0
CNAG_02048T0	TGCCAAGTCTAACTCTCCCA	33	0	0	0	33
CNAG_02048T0	TGGGAACAGGAATGGCATCA	34	34	0	0	0
CNAG_02048T0	AGTAGGCATACATCCCTCCA	17	13	4	0	0
CNAG_02048T0	GAGTATAAGAGGTTGTCGCA	3	0	3	0	0
CNAG_02047T0	TCTGTGCTATGGTCCGACAT	363	321	4	0	38
CNAG_02047T0	AAAGGATGACGAACTTACGG	70	65	5	0	0
CNAG_02047T0	GTTCGAAATGATGATCCTGA	4	0	4	0	0
CNAG_02047T0	GACAAAGTATGCCCTACGGG	0	0	0	0	0
CNAG_02047T0	ATCATGAGAATCGGACATGG	0	0	0	0	0
CNAG_02047T0	AGGACTGGATTCGTCATGTG	456	447	8	0	1
CNAG_02047T0	GGAAGACCGATACCTCCCGT	698	668	29	0	1
CNAG_02047T0	GAAAGGAAGGAAGCTCGGTG	0	0	0	0	0
CNAG_02047T0	GTGGGGCAGGAAGCAGTCGT	0	0	0	0	0
CNAG_02047T0	TGCCGGAAGGTGATCTGATG	0	0	0	0	0
CNAG_02046T0	GTTGGCCAAGCAGATCATGG	83	78	5	0	0
CNAG_02046T0	CACAGAGTTCAGGATAACAG	28	15	13	0	0
CNAG_02046T0	TACGACCAACAACATCACAT	300	279	21	0	0
CNAG_02046T0	GCGCATATTGCAGAGGAGCG	0	0	0	0	0
CNAG_02046T0	ACTTTCGAATCCAACACCAA	323	289	8	4	22
CNAG_02046T0	GGCAAAGCAGAAAGATATCG	238	235	3	0	0
CNAG_02046T0	ATAGCACGTCGAGCACTGGG	6	0	6	0	0
CNAG_02046T0	CCCAGCATGTCTAACGAGCG	0	0	0	0	0
CNAG_02046T0	TGCCAAGACGGATTTCAAGG	0	0	0	0	0
CNAG_02046T0	GATAAGCTTTATATCCTGTG	0	0	0	0	0
CNAG_02045T0	GTACGGGAAGTCCATTACCG	6	6	0	0	0
CNAG_02045T0	GAGCGTGGACCATCTCCCAG	0	0	0	0	0
CNAG_02045T0	ACGCTCACTACGACACTAGG	76	71	5	0	0
CNAG_02045T0	GGTAAAGGCCAAAATCCAAG	0	0	0	0	0
CNAG_02045T0	TCTCGCCCCGAAAGACTGGG	0	0	0	0	0
CNAG_02045T0	ATGAGAAGGCAGTTTCAGCG	69	59	10	0	0
CNAG_02045T0	GAACACATTATAGGGGACAA	47	47	0	0	0
CNAG_02045T0	TAATGTGTTCCCAGTCCCAG	0	0	0	0	0
CNAG_02045T0	GGGGGTGAAAGAGAATGGCA	0	0	0	0	0
CNAG_02045T0	GGACTGGGAACACATTATAG	1	0	1	0	0
CNAG_02044T0	ACGACAGCCTCTCTTCATCG	321	212	6	0	103
CNAG_02044T0	GTGATATAGTATACTTACGA	7	5	2	0	0
CNAG_02044T0	AGTGATATAGTATACTTACG	557	533	23	0	1
CNAG_02044T0	GTGGACGATGACAGGTGGGT	17	17	0	0	0
CNAG_02044T0	TCGTGTGGACGATGACAGGT	31	23	8	0	0
CNAG_02044T0	TCGGTTTCGTACTCTGAAGG	1	0	1	0	0
CNAG_02044T0	GTGTACCTGCAGAAGTCGTG	0	0	0	0	0
CNAG_02044T0	CGATGAAGAGAGGCTGTCGT	232	229	2	0	1
CNAG_02044T0	TCGAGGGAAGAGGTACGGGG	0	0	0	0	0
CNAG_02044T0	GTTGGAGCATGGCGAAAGAG	1	0	1	0	0
CNAG_02043T0	CAAGAATGTGATAAACCAGG	0	0	0	0	0
CNAG_02043T0	GATGGGAAAGAAACGATTGG	0	0	0	0	0
CNAG_02043T0	GTAGATGCGTTCTTGAAGAG	1	0	1	0	0
CNAG_02043T0	GATTGGGTTCAAGAATGACC	133	121	5	0	7
CNAG_02043T0	GCACAAGAATGTGATAAACC	520	494	24	0	2
CNAG_02043T0	GTTGACGTGTTGGATAGCAA	68	63	5	0	0
CNAG_02043T0	TGTGATGGGAAAGAAACGAT	6	6	0	0	0
CNAG_02043T0	AGATGGGCGAGGGGTCCGAG	0	0	0	0	0
CNAG_02043T0	GGATGAAAGCATACCTGTTG	0	0	0	0	0
CNAG_02043T0	ATGTCGGCTAGAGATGGGCG	0	0	0	0	0
CNAG_07649T0	CCCTACGGTCAGCAATACGG	27	25	1	0	1
CNAG_07649T0	GGTGGTCCTCCCCAACAGGG	2	0	2	0	0
CNAG_07649T0	GCGAGATAGACGAACCTGAG	3	0	3	0	0
CNAG_07649T0	GTAAACAGACAACAACCCTA	102	94	8	0	0
CNAG_07649T0	CAAGTAAAAGATGTCTGCCA	0	0	0	0	0
CNAG_07649T0	TACGGTGGTCCTCCCCAACA	0	0	0	0	0
CNAG_07649T0	CCCCAACAAGGCGGTTACGG	95	80	14	0	1
CNAG_07649T0	CACCGTAACCGCCTTGTTGG	23	22	1	0	0
CNAG_07649T0	GGCGGTTGTTGGACGTACAC	0	0	0	0	0
CNAG_07649T0	ACCGCCGTATTGCTGACCGT	316	309	7	0	0
CNAG_02041T0	GCGAGGAACATTGAGAGACG	245	208	9	0	28
CNAG_02041T0	ATTGGATACAGGGCAAGACA	384	323	9	0	52
CNAG_02041T0	AAACTGGATAATCGACAATG	49	44	3	0	2
CNAG_02041T0	ACACAAGGCAGGATGATGAG	0	0	0	0	0
CNAG_02041T0	AAAGATGAGCGACAGCGCAG	0	0	0	0	0
CNAG_02041T0	TGGTGACACAAAGCGCTTCG	0	0	0	0	0
CNAG_02041T0	TAGCTGGGAAGCCGAAAGGG	0	0	0	0	0
CNAG_02041T0	GGACCATAAGGTCTTGCTTG	4	0	4	0	0
CNAG_02041T0	GCTCTCCAGTCTCACGCGGG	73	0	1	0	72
CNAG_02041T0	CTAGCTCTCCAGTCTCACGC	107	98	9	0	0
CNAG_02040T0	GCTTGATCGCGAATATTGTG	27	0	4	0	23
CNAG_02040T0	GAGCAAAATTGTAACCGCAG	2	0	2	0	0
CNAG_02040T0	GATTGGCGATGATGCTGCTG	263	255	8	0	0
CNAG_02040T0	ATCGACTCAATGCCGCTCGG	0	0	0	0	0
CNAG_02040T0	CGAGCGGCATTGAGTCGATG	3	0	3	0	0
CNAG_02040T0	CAACTTACTACTATCGGCAA	83	70	12	0	1
CNAG_02040T0	GAATATTGTGAGGATGAGAA	1	0	1	0	0
CNAG_02040T0	CCCATCGACTCAATGCCGCT	205	125	13	0	67
CNAG_02040T0	TGCAGCAGAGGCTAATGATG	41	32	8	0	1
CNAG_02040T0	CTGCTAGTGAAAAAAACGAT	7	3	3	0	1
CNAG_02039T1	TGAAGTAGATAAGTCCACGG	570	521	16	0	33
CNAG_02039T1	ACTTGACAGTGAGTCCCATG	4	0	4	0	0
CNAG_02039T1	GCAGGAACAAGAAACCTAGG	14	14	0	0	0
CNAG_02039T1	CTAACAGCAAAACTCCCCCG	9	7	2	0	0
CNAG_02039T1	CGGAAAGGGTAAGACCTCTG	1	0	0	0	1
CNAG_02039T1	TCCCCACCAAAGATGAACGG	32	30	2	0	0
CNAG_02039T1	GCACCGTCCCCAAAGCTGAG	1	0	1	0	0
CNAG_02039T1	GTCACGTTTGATGAGCCAGA	515	507	8	0	0
CNAG_02039T1	ATGAAGTAGATAAGTCCACG	345	332	13	0	0
CNAG_02039T1	GGTCACGTTTGATGAGCCAG	7	0	7	0	0
CNAG_02038T0	AGAAACGATGATACCACGGT	2	0	2	0	0
CNAG_02038T0	GGATGCGAGTCCGTAATGAG	0	0	0	0	0
CNAG_02038T0	TAGGGTGAAAGACTTACGGG	2	0	2	0	0
CNAG_02038T0	GGTTCAGTTGAGATTCCGGG	1	0	1	0	0
CNAG_02038T0	GGAATACAGCCCGTGCATCG	2	0	2	0	0
CNAG_02038T0	ATAGGTTGAGTAGAGCGTAG	29	22	7	0	0
CNAG_02038T0	GCATCCTCATTCACCGACCG	85	83	2	0	0
CNAG_02038T0	GCCGAGGGTGAAGACTCCGG	58	54	2	2	0
CNAG_02038T0	AAAGTTGCGGTAGTAACTTG	0	0	0	0	0
CNAG_02038T0	TGGTCGACTCCGATCCCGGG	0	0	0	0	0
CNAG_02037T0	TCTAAGAAAATGAAGAAACG	1	0	1	0	0
CNAG_02037T0	TACGTTCGAACCTGGCCGAG	2	0	2	0	0
CNAG_02037T0	GAGTAAGCCGAGTTTACGGT	0	0	0	0	0
CNAG_02037T0	GGAGGCGGGTTGGTCTTCGG	0	0	0	0	0
CNAG_02037T0	CGGTGGATAAGAGTTTGAAG	0	0	0	0	0
CNAG_02037T0	CCAGAGAAAAGGGATCTAAG	64	0	0	0	64
CNAG_02037T0	AGAGTAAGCCGAGTTTACGG	0	0	0	0	0
CNAG_02037T0	AGCGACAAGACAAGATGGCG	2	0	2	0	0
CNAG_02037T0	TCGGCTATTTCAAAGAGGCA	0	0	0	0	0
CNAG_02037T0	CGTTCGAACCTGGCCGAGAG	1	0	1	0	0
CNAG_02036T0	ACTAACCAAAAAAAACACAG	0	0	0	0	0
CNAG_02036T0	GTTGAGCAGGATCTTACACA	67	60	6	0	1
CNAG_02036T0	AAATCAAGAGGATAGCCACA	282	179	6	0	97
CNAG_02036T0	ATACTCATACCTCCCTACAG	12	0	12	0	0
CNAG_02036T0	GGGGGTCCATCTTCATACCG	0	0	0	0	0
CNAG_02036T0	ACCCCACTTTCCTTACTACG	1476	1373	62	0	41
CNAG_02036T0	CTTGGCACCATCGACCAATG	392	387	5	0	0
CNAG_02036T0	GGGACGTACTGATAATGGCA	0	0	0	0	0
CNAG_02036T0	GCCACGTAGTAAGGAAAGTG	151	143	8	0	0
CNAG_02036T0	CTCAAATTGAACTTCACCAT	1132	1029	77	2	24
CNAG_02035T0	TTAAGAGGTACAAGGCAGGG	0	0	0	0	0
CNAG_02035T0	AACCCGATAAAGAACTGTCG	137	104	2	0	31
CNAG_02035T0	ATTAACGACGCCAAACTCGA	165	140	2	0	23
CNAG_02035T0	TGACGGAGAGACCTGCGCTG	4	0	4	0	0
CNAG_02035T0	TAAGAGGTACAAGGCAGGGG	0	0	0	0	0
CNAG_02035T0	GATAAAGAACTGTCGAGGCA	8	0	4	0	4
CNAG_02035T0	GGAGAGACCTGCGCTGAGGG	0	0	0	0	0
CNAG_02035T0	TTCGCATCCTTCAACTGCTG	443	416	27	0	0
CNAG_02035T0	GTTTGGGGATACGGACAAGT	118	118	0	0	0
CNAG_02035T0	GACGGAGAGACCTGCGCTGA	80	68	5	0	7
CNAG_02034T0	GAAGACGTACAGATGCCCAG	5	0	0	0	5
CNAG_02034T0	GATTGCCGATCTGCCTTCTG	0	0	0	0	0
CNAG_02034T0	GGATTTAGGCTCGTATCAAG	0	0	0	0	0
CNAG_02034T0	AATTTCCTATCACCGCCCCC	2	0	2	0	0
CNAG_02034T0	CTGTTCGAGAAGCCGGTGCG	42	0	1	0	41
CNAG_02034T0	AGTCTGTAGCGGGAATGGCT	0	0	0	0	0
CNAG_02034T0	TCCCCCTCCCCAACCAGGCG	1	0	1	0	0
CNAG_02034T0	AACTTGTTTGACCTGGCTGG	1	0	1	0	0
CNAG_02034T0	CGACTTTCTTCGTGAACTGA	1	0	1	0	0
CNAG_02034T0	AGCGGTCAACTTCCTCGCAC	2	0	2	0	0
CNAG_02033T0	CGGGAAAGGCAATGTCCCAG	0	0	0	0	0
CNAG_02033T0	GGGAAAGGCAATGTCCCAGG	2	0	2	0	0
CNAG_02033T0	CGTGATGGACTTGACGCTGG	0	0	0	0	0
CNAG_02033T0	CGGAGGAACTGTCTGCGTGG	0	0	0	0	0
CNAG_02033T0	CGAGCTTGACGGCTTCCCGG	0	0	0	0	0
CNAG_02033T0	AGCTTTGTCGCCAAAAACGC	1	0	1	0	0
CNAG_02033T0	GCCGTCAAGCTCGGTCGATG	2	0	2	0	0
CNAG_02033T0	CAGCTTTGTCGCCAAAAACG	0	0	0	0	0
CNAG_02033T0	GTCAAGCTCGGTCGATGGGG	2	0	2	0	0
CNAG_02033T0	GTGTGCTAACGGAAGTGTCT	0	0	0	0	0
CNAG_07650T0	CATACGCTTTCAGTACCCAA	88	82	6	0	0
CNAG_07650T0	ACCTACGATCATCCAAGTGT	17	11	6	0	0
CNAG_07650T0	ACATACGCTTTCAGTACCCA	49	49	0	0	0
CNAG_07650T0	ACCTACACTTGGATGATCGT	519	393	17	0	109
CNAG_07650T0	TTATCTGCTCTGTCTGTAAG	1	0	1	0	0
CNAG_07650T0	AGGTGTCCGACTCACCATAG	35	29	6	0	0
CNAG_07650T0	AAACTTCCTCTATGGTGAGT	70	50	3	17	0
CNAG_07650T0	GGCAGGGAAAGACCTACACT	289	281	8	0	0
CNAG_07650T0	TCAGTTAGCTTCTCTTCACG	49	35	0	0	14
CNAG_07650T0	TGTAAGCGGTCCACATTCAC	0	0	0	0	0
CNAG_02032T0	TACTTCCTCGAAACCCACGT	0	0	0	0	0
CNAG_02032T0	GAAGAGTAGGAAACGTGCAG	0	0	0	0	0
CNAG_02032T0	AGCGGTATAGGAACCGACGT	0	0	0	0	0
CNAG_02032T0	GTAAAAAGGATGAAGCCAGG	3	0	3	0	0
CNAG_02032T0	AGATAAGACGAAGTGCACAA	0	0	0	0	0
CNAG_02032T0	AGAGTGAAGCCATCTGCAGG	0	0	0	0	0
CNAG_02032T0	GGGTTCGTAGTCGATGACAG	0	0	0	0	0
CNAG_02032T0	ATGAACTTGATCCAGCTGAG	0	0	0	0	0
CNAG_02032T0	TAGATGAAATCAGACGACGA	0	0	0	0	0
CNAG_02032T0	AACAGCGATGACTCACTCAG	3	0	3	0	0
CNAG_02031T0	GACAAAGAGGAGGATCCATG	45	41	2	0	2
CNAG_02031T0	AAGGTGGCTAGTTCGGACGG	291	160	16	0	115
CNAG_02031T0	AGAATGAACAGACAAAGAGG	0	0	0	0	0
CNAG_02031T0	GGTGTCGGAGCTTATATCGG	307	299	8	0	0
CNAG_02031T0	GTTGTGCAGCTTCCTACACA	93	67	13	0	13
CNAG_02031T0	GCCATACGGTGAATTCGAGG	1	0	1	0	0
CNAG_02031T0	GGCAAGTTGGCAGGTCAAGG	6	0	6	0	0
CNAG_02031T0	CGTATACGTCATAAGCCAGA	218	207	11	0	0
CNAG_02031T0	CAAAGAATGAACAGACAAAG	121	119	1	0	1
CNAG_02031T0	AAGAGTGATGATGAATACGT	111	107	1	0	3
CNAG_02030T0	AGGTGTAAGAGGGAGCATGA	68	55	2	0	11
CNAG_02030T0	CTACAACACCAAGACAACCA	221	216	4	0	1
CNAG_02030T0	AAGGCAACAGCCAAACAAGG	116	63	0	28	25
CNAG_02030T0	GGAAGCAGGATATACTCGAG	0	0	0	0	0
CNAG_02030T0	CCAACGCTTTCAAAACTCAG	0	0	0	0	0
CNAG_02030T0	TCTTGGTGTTGTAGTCGTAG	134	120	14	0	0
CNAG_02030T0	GTTACCACCAAAGATGACCC	329	291	22	16	0
CNAG_02030T0	AACACCATTACCCATCCAGA	65	49	16	0	0
CNAG_02030T0	GGGAGCAGAGTAATTGTACA	41	37	4	0	0
CNAG_02030T0	TGCATGAACAGCTTACCGGA	141	23	8	20	90
CNAG_02029T0	ACTGCAATCACTTACAGACA	914	872	42	0	0
CNAG_02029T0	ACTTTGTTGATCAGTCAGGA	0	0	0	0	0
CNAG_02029T0	CACCGACAGAGACGTTGCAG	1	0	1	0	0
CNAG_02029T0	TTGAGCAACAGAGCTTGGAC	0	0	0	0	0
CNAG_02029T0	GATAGGGGAAATAAACGTAC	847	503	32	5	307
CNAG_02029T0	AATATGCTAGTAAGTTTGCA	23	22	0	1	0
CNAG_02029T0	AATCTTGTTCGTCGAGCCTG	348	235	22	1	90
CNAG_02029T0	TCCCCCCGCTCGTCCCCCTG	227	206	8	8	5
CNAG_02029T0	CAAGTCTATGATATCTGGAC	293	273	20	0	0
CNAG_02029T0	TGTGTAGACAAGGCCAAAGG	80	74	4	0	2
CNAG_02028T0	CTACTTTGAGAGCAACATGG	0	0	0	0	0
CNAG_02028T0	AGCGCTGAGAGAATTAGTGG	26	0	0	0	26
CNAG_02028T0	CGGTATGAGCAAGATATCCG	0	0	0	0	0
CNAG_02028T0	GGGATGAGTCTGTTGACATG	0	0	0	0	0
CNAG_02028T0	ATATTCAGACAAGACAGTAT	0	0	0	0	0
CNAG_02028T0	ATGGACGGTATAGGATTGTG	3	0	3	0	0
CNAG_02028T0	GTCTGTTGACATGTGGAGTG	1	0	1	0	0
CNAG_02028T0	ACTCATCCCATCTTGTCCCA	0	0	0	0	0
CNAG_02028T0	CTCGAAGATTATAGACCAGG	65	0	3	0	62
CNAG_02028T0	GGAAGAAGGATGTTGGACGG	6	0	6	0	0
CNAG_02027T0	GGATCGAAGAAGGTGAACCG	97	95	2	0	0
CNAG_02027T0	GAAAAGATCGAAACAGAGCG	139	0	0	0	139
CNAG_02027T0	GGTAGCGGTATCATGAGGAG	1	0	1	0	0
CNAG_02027T0	TTTACGCCAACGTCGTCGAG	0	0	0	0	0
CNAG_02027T0	GATCTGGTAGCGGTATCATG	53	48	5	0	0
CNAG_02027T0	AAAGAAGGGAAAGAAGAATG	134	127	7	0	0
CNAG_02027T0	ACAAGCACAAACACACACAT	137	132	5	0	0
CNAG_02027T0	TGGGCTTGGACGTAAAAAGG	6	0	6	0	0
CNAG_02027T0	ATATTGTTGTTGACTGACAA	154	154	0	0	0
CNAG_02027T0	ACTCGACGAAGGAACAGGTG	22	21	1	0	0
CNAG_02026T0	TGTCGATACCAAAATGACGG	0	0	0	0	0
CNAG_02026T0	TTACAGTGAGGATGACGTAG	3	0	3	0	0
CNAG_02026T0	GCTGCCAAACTAGATCCCAT	45	35	10	0	0
CNAG_02026T0	AAAGAGGCGAACGTACCCAA	72	64	0	0	8
CNAG_02026T0	AGAGGTTGTATGTCCCAAAG	97	93	4	0	0
CNAG_02026T0	CAGCGTGAGCGGATCCACAT	80	76	4	0	0
CNAG_02026T0	ACCCCACCTCTATACCATTG	9	5	3	0	1
CNAG_02026T0	GGTTTGGCAGAGAGATCCGG	46	42	4	0	0
CNAG_02026T0	GATGATCAAAGCGTTGAATG	2	0	2	0	0
CNAG_02026T0	GTGTGCGTATGCGACAGGGA	2	0	2	0	0
CNAG_02025T0	TCAAGAAGTTCCCAAAACAG	0	0	0	0	0
CNAG_02025T0	GCCTCCACTTTACTCAACAG	2	0	2	0	0
CNAG_02025T0	CAAGAATTGAGAGGTATGTG	1	0	1	0	0
CNAG_02025T0	TTGCTTCGGCTCCTACACAT	0	0	0	0	0
CNAG_02025T0	ACGATCGTCTTTGAGGAGAG	0	0	0	0	0
CNAG_02025T0	TGAGTATTCGAGTGATGGCG	0	0	0	0	0
CNAG_02025T0	TGGTGATGTCATTGGCAGAG	2	0	0	2	0
CNAG_02025T0	CGTCATGTGCGGCTTCTAGG	0	0	0	0	0
CNAG_02025T0	TATTCGGCAGAAGAGGAGGA	4	0	4	0	0
CNAG_02025T0	ACCCCTGTTGAGTAAAGTGG	13	0	2	0	11
CNAG_02024T0	GAACATGCCAGTATCAACGT	0	0	0	0	0
CNAG_02024T0	CCGAGGACTAGACGACAATG	0	0	0	0	0
CNAG_02024T0	TACGGCTTCTAATAAACCGG	0	0	0	0	0
CNAG_02024T0	TCGAGGTAGAGATTGACGAG	0	0	0	0	0
CNAG_02024T0	GGACAAAATCGGAAAAACAG	3	0	3	0	0
CNAG_02024T0	TGGAAAAAGCCATTTGACGG	109	99	10	0	0
CNAG_02024T0	GCGTCCCAAGAGTACGACAA	0	0	0	0	0
CNAG_02024T0	AAAAGGACGACAACAAACCG	4	0	4	0	0
CNAG_02024T0	AAAGGCCGGAAAGAATGTGT	0	0	0	0	0
CNAG_02024T0	TGGACGTGAGCTGGACAGAG	0	0	0	0	0
CNAG_02023T0	GAGTGGTGAGAAACGCCGAA	87	81	6	0	0
CNAG_02023T0	AAAGGTGGAGAAACTCAAAG	0	0	0	0	0
CNAG_02023T0	GATGAAAACAGTGAGCAAGA	153	0	3	0	150
CNAG_02023T0	CTGACCCAGAGATCCTGCCG	160	149	11	0	0
CNAG_02023T0	ACAAAGCTGCGAAGAAACCG	88	88	0	0	0
CNAG_02023T0	CGAGTGGTGAGAAACGCCGA	106	97	9	0	0
CNAG_02023T0	ACGTCCAGCTATACTTACGC	268	265	0	0	3
CNAG_02023T0	CTCCAAGTATGAAGAAAAGG	1	0	1	0	0
CNAG_02023T0	AAAGGGAAGGGGAAGATACG	0	0	0	0	0
CNAG_02023T0	AAAAGCAGACATACGACATG	2	2	0	0	0
CNAG_02022T0	GAAGATGCAAAACATACCAT	0	0	0	0	0
CNAG_02022T0	GATGGAACCAACAGATTCGG	3	0	3	0	0
CNAG_02022T0	ATTTGGAGGAGTTTCGAACG	1	0	1	0	0
CNAG_02022T0	GAAGTGGTGCCGAGTCCTGG	1	0	1	0	0
CNAG_02022T0	AGGAATGAGACCCAAACGGT	1	0	1	0	0
CNAG_02022T0	ACTAATATCGAGATCCCGCA	0	0	0	0	0
CNAG_02022T0	AGGTTACGAAGGAGAAGACG	5	0	5	0	0
CNAG_02022T0	GAAGACGTGGTTGATTCGTA	2	0	2	0	0
CNAG_02022T0	GGGACCGCATTGTAGTCGAA	0	0	0	0	0
CNAG_02022T0	ATTGTAGTCGAATGGTTCTG	0	0	0	0	0
CNAG_02021T0	TGTTCGAAAATCCAACAGAG	2	0	2	0	0
CNAG_02021T0	GTACAGATAGACGACCTCCT	0	0	0	0	0
CNAG_02021T0	TGGCTGTTGACCCAAAGGGG	0	0	0	0	0
CNAG_02021T0	CCAACCGTCTGTATGGCCGA	38	0	1	0	37
CNAG_02021T0	TGGCCGAAGGACGGAAATGG	0	0	0	0	0
CNAG_02021T0	ATGTGGCTGTTGACCCAAAG	0	0	0	0	0
CNAG_02021T0	ATGGCCGGAGCTGTCGTATG	0	0	0	0	0
CNAG_02021T0	AATGGATATTCGACAAGCAA	0	0	0	0	0
CNAG_02021T0	ACAGCCACATACGACAGCTC	0	0	0	0	0
CNAG_02021T0	CCGTCTGTATGGCCGAAGGA	4	0	4	0	0
CNAG_02020T0	GGATGCAACAGAATGAGAGG	0	0	0	0	0
CNAG_02020T0	GGAATGGACAGAGTTTACGC	90	89	1	0	0
CNAG_02020T0	CACCCCGGCAGAGATCGCGG	36	36	0	0	0
CNAG_02020T0	GAATGAGAGGCGGTTCCGAG	3	0	3	0	0
CNAG_02020T0	TGATCTCTTCCATCTCACCC	1	0	1	0	0
CNAG_02020T0	GCAAGGGTAGGACTGCTCAC	13	0	13	0	0
CNAG_02020T0	GTGATACCGTCGGGTTTGCG	55	0	6	0	49
CNAG_02020T0	AGGAAAGCCTGCTGGTGTGG	1	0	1	0	0
CNAG_02020T0	GGGACTTTCCGTGAGCTGGA	34	23	11	0	0
CNAG_02020T0	CAGAGTTTACGCCGGCTGCG	0	0	0	0	0
CNAG_07651T0	GAAGACGTCGTAGAACAGGG	0	0	0	0	0
CNAG_07651T0	ATATCTTGACCAATTCTCGG	90	85	5	0	0
CNAG_07651T0	TCAAGAACCTCAAGTCAAAG	58	0	3	0	55
CNAG_07651T0	GAAACGAGCTTCAACAACCG	460	447	12	0	1
CNAG_07651T0	AAAATAAGAGGGTCTGACGG	0	0	0	0	0
CNAG_07651T0	GATGGAAGTCATGCGCAATG	120	116	1	0	3
CNAG_07651T0	ATTCATCACTACGCTAACCG	21	19	2	0	0
CNAG_07651T0	ATTGACGTAAGTGCGGAGGG	0	0	0	0	0
CNAG_07651T0	GATGAGAATTGACGTAAGTG	0	0	0	0	0
CNAG_07651T0	GAATTGACGTAAGTGCGGAG	1	0	1	0	0
CNAG_07652T0	TGTTGCAGACAGGGGCATTA	72	2	7	0	63
CNAG_07652T0	TGAAGATGATGTTGCAGACA	242	110	2	0	130
CNAG_07652T0	TTGAAGATGATGTTGCAGAC	1	0	1	0	0
CNAG_07652T0	GAAGATGATGTTGCAGACAG	0	0	0	0	0
CNAG_07652T0	TAACAATTGCAGCTTACGCT	2	0	2	0	0
CNAG_06524T0	GGGAGCCGTAAGGTCCATCG	5	0	5	0	0
CNAG_06524T0	ACGAATCGGACGTCGAACCG	76	60	16	0	0
CNAG_06524T0	GCTGACATGTACCCTACAGG	0	0	0	0	0
CNAG_06524T0	GCCGACGCTTACATCATCTG	99	97	2	0	0
CNAG_06524T0	TGAGGCGCACCCCTTCACCA	0	0	0	0	0
CNAG_06524T0	GTAAAGCCAGAACCCAAGAG	0	0	0	0	0
CNAG_06524T0	GTAAGAGGCCAAGCTGTGAG	0	0	0	0	0
CNAG_06524T0	CATCGTCTGGCTCATCCGTG	7	0	7	0	0
CNAG_06524T0	GATGGTGGTCCAAAGAGCGT	133	53	8	0	72
CNAG_06524T0	TGGATGTGGACCGCGATCTG	15	12	3	0	0
CNAG_06525T0	ACGGTCTTCACCCTTCCAGA	53	17	6	0	30
CNAG_06525T0	ACAGACCGGTTATGATGATA	92	79	4	0	9
CNAG_06525T0	GAAGACCGTATCATCATAAC	100	57	6	0	37
CNAG_06525T0	ATCATAACCGGTCTGTCTTC	176	158	18	0	0
CNAG_06525T0	GTTCGCTGATCCCCCCTCCG	0	0	0	0	0
CNAG_06525T0	TTTGAAGCCAGAAGACAGAC	282	269	11	0	2
CNAG_06525T0	CGTTCGCTGATCCCCCCTCC	328	138	13	0	177
CNAG_06525T0	ACAGCAATTTCGGGCGGCTC	0	0	0	0	0
CNAG_06525T0	ACTGATAAGACCATCTGGAA	4	0	4	0	0
CNAG_06525T0	CGTTTGCCTTCGCTCGAGAG	0	0	0	0	0
CNAG_06526T0	TCAAGGCTCCCAATCCCGAG	1	0	1	0	0
CNAG_06526T0	AAAAAAGAAAAACACGCCAG	2	0	2	0	0
CNAG_06526T0	ACATCGGTTTGTGCCAACTG	89	0	2	0	87
CNAG_06526T0	GTCACGAAGCAAGAGACCAG	0	0	0	0	0
CNAG_06526T0	CAAGAGGGCAAGTTACCCAG	0	0	0	0	0
CNAG_06526T0	AAGATCGAGCGCTAATGGGT	0	0	0	0	0
CNAG_06526T0	TGCTCGAGATGGCAGGTGTG	71	0	0	0	71
CNAG_06526T0	TCAAGAGGGCAAGTTACCCA	3	0	3	0	0
CNAG_06526T0	TCTTTGGGATAGCGGAAGCT	25	25	0	0	0
CNAG_06526T0	ATCAAGGCTCCCAATCCCGA	79	79	0	0	0
CNAG_06527T1	TTACCTCGACTGCTTCAAAG	102	61	14	0	27
CNAG_06527T1	TAGGCCAGTTTGCCATCGAG	4	0	4	0	0
CNAG_06527T1	GAGTTTACAGCCCTGCCACA	60	48	9	0	3
CNAG_06527T1	ATCTCATGACTAAAATGGGT	0	0	0	0	0
CNAG_06527T1	AGCACCTGTAGCAAGAGAAG	1	0	1	0	0
CNAG_06527T1	CAATATTCAAACATTGCTCG	0	0	0	0	0
CNAG_06527T1	GTAAGTGGAATAATTGGAGA	0	0	0	0	0
CNAG_06527T1	TGTTCTACCAGTGCTCCGTT	96	7	5	0	84
CNAG_06527T1	CTTACCTCGACTGCTTCAAA	41	1	12	0	28
CNAG_06527T1	CGGATATCGAATTGTAATCT	361	185	6	38	132
CNAG_06529T0	GATGCGTGAAAAGCACCTTG	16	13	3	0	0
CNAG_06529T0	ACACCATTCACTGTCAACTG	122	113	4	0	5
CNAG_06529T0	CCAATCCATGGAGAAATCCG	3	0	3	0	0
CNAG_06529T0	ACGGTGGTGGAGGACGTGTG	68	67	1	0	0
CNAG_06529T0	AGCTCAAAGAAAGCTCTGAG	0	0	0	0	0
CNAG_06529T0	TGTCGAAGAAGTCATCAAGT	294	212	6	16	60
CNAG_06529T0	TTTGAGCGGACTGAACGGTG	32	30	2	0	0
CNAG_06529T0	GAACGTTTGAGCGGACTGAA	4	0	1	0	3
CNAG_06529T0	CGGGCATTCTCGGTAAACCT	838	824	8	0	6
CNAG_06529T0	CTTGTCAATGAACGTTTGAG	2	0	2	0	0
CNAG_06530T0	AGTCGCCTACTACTCCACCC	0	0	0	0	0
CNAG_06530T0	GGCGGTAGGAATTGTCATGG	19	0	1	0	18
CNAG_06530T0	CACAGCCGAGAAGAGCGATG	114	110	4	0	0
CNAG_06530T0	GATGGGGGAAGGATCTGCGA	14	14	0	0	0
CNAG_06530T0	ACTATCCAAGCAATCGAGCG	0	0	0	0	0
CNAG_06530T0	CACTTCACCTCAGCCGAACG	285	203	17	0	65
CNAG_06530T0	AAGAAGCCTGTAGAGTCGTG	1	0	1	0	0
CNAG_06530T0	GGAGAAGATTGAGTCCGGGG	8	0	8	0	0
CNAG_06530T0	TCGTACGCCAAATCCTCTGG	38	36	2	0	0
CNAG_06530T0	AGGAGACATTGAGAAGCCAG	0	0	0	0	0
CNAG_06531T0	GAATCGTACAGATACCGAGG	1	0	1	0	0
CNAG_06531T0	GAGAACGACCGGATTTACCG	86	83	3	0	0
CNAG_06531T0	ATGAGCCAGCAGATCCAACG	18	15	3	0	0
CNAG_06531T0	TATTACCTCGAAACAGAAAG	0	0	0	0	0
CNAG_06531T0	TATCATGGAAGAGAAAGTGG	1	0	1	0	0
CNAG_06531T0	AAAGCTCTCTACATCCTCTG	56	54	2	0	0
CNAG_06531T0	ACCGGATTTACCGAGGACGA	3	0	3	0	0
CNAG_06531T0	TCTCCTGTCGAACACTCCCA	1	0	1	0	0
CNAG_06531T0	GGCGAATCGTACAGATACCG	0	0	0	0	0
CNAG_06531T0	CGCGAGAAGCATGTACACGA	214	209	5	0	0
CNAG_06532T0	ACACACAGACACAGACACTG	169	162	7	0	0
CNAG_06532T0	GATCTGGTCCTCTTCCTGCG	0	0	0	0	0
CNAG_06532T0	GCAAGACCATCCAAGAACGG	208	157	1	27	23
CNAG_06532T0	AATCGTAGTCTGGAGCACAT	132	129	3	0	0
CNAG_06532T0	CGGTGTACGAGGAAAAGTCG	0	0	0	0	0
CNAG_06532T0	CTGGATCCAGAGTCCGACAG	0	0	0	0	0
CNAG_06532T0	TCTGTGTGTGCATTACCTTG	147	0	4	0	143
CNAG_06532T0	GCCGGCCCGAGATCGCGTGA	1	0	1	0	0
CNAG_06532T0	TCGAGTCAGTGAGATTGTTG	205	182	19	4	0
CNAG_06532T0	TCTTTCCCCCGTACTCCCCG	183	97	8	0	78
CNAG_06533T0	GTTGTACGAGTCTAGCCCGG	25	7	9	9	0
CNAG_06533T0	ACACAACGACACGACATACG	125	110	15	0	0
CNAG_06533T0	AGGAGACAGTTGAAGCACGG	155	146	8	0	1
CNAG_06533T0	AAAGAATCCACAGAGTAACG	939	893	46	0	0
CNAG_06533T0	ACCGCCACGATGTTCCCCAG	0	0	0	0	0
CNAG_06533T0	GGGAAAAGAAGCATCTCGGG	0	0	0	0	0
CNAG_06533T0	CGCTACCGTCCTCACCACAT	391	388	3	0	0
CNAG_06533T0	TCCGGAAGGGTGGAATACGG	22	7	4	0	11
CNAG_06533T0	TACACTCTGAAAGTTCACAG	0	0	0	0	0
CNAG_06533T0	GAGCAGGAGAATGTTACTTG	7	5	2	0	0
CNAG_06534T0	GGTCGAGGAGATAAGCAGAG	0	0	0	0	0
CNAG_06534T0	GATTCTCGTAGAGCGCCTGG	1	0	1	0	0
CNAG_06534T0	TATGAACATGATCTCCAAGG	0	0	0	0	0
CNAG_06534T0	GAGTTTGAGAGGGTAAACGC	0	0	0	0	0
CNAG_06534T0	GTATGAACATGATCTCCAAG	1	0	1	0	0
CNAG_06534T0	TACCTTCGGTGGTAGCCATG	0	0	0	0	0
CNAG_06534T0	AGCGACAAGAGTACCTTCGG	0	0	0	0	0
CNAG_06534T0	GCTGAGTGTAGAAGTCGACG	73	64	9	0	0
CNAG_06534T0	GTGCTGAGTGTAGAAGTCGA	140	118	2	3	17
CNAG_06534T0	TCGCTTCAGAAAGACAGATG	120	39	10	0	71
CNAG_06535T0	CCAAGACGGGAAGTACCAGG	0	0	0	0	0
CNAG_06535T0	TCAGTGGGTGTAAAGACGAG	0	0	0	0	0
CNAG_06535T0	AGTACGTGGAGGAGATTGCG	1	0	1	0	0
CNAG_06535T0	TTTGGTGAAGAGGCAGACGG	0	0	0	0	0
CNAG_06535T0	GGGCAGTGGAGAATGTAGCG	5	0	0	0	5
CNAG_06535T0	ACCCAAACATGTTCTTCGCG	0	0	0	0	0
CNAG_06535T0	AGGCAGACGGAGGATGTAGG	0	0	0	0	0
CNAG_06535T0	TGTACCCCAAATCGTCGCCG	3	0	3	0	0
CNAG_06535T0	ACGTACTTCCATCCCACCAC	1	0	1	0	0
CNAG_06535T0	TTGGGCAGTGGAGAATGTAG	2	0	2	0	0
CNAG_06536T0	GTATGCTAATCAAGACACAG	1	0	1	0	0
CNAG_06536T0	TGGCACCTTGTCATAACCAA	27	0	0	0	27
CNAG_06536T0	GCGAGTCAACTCAATCTCGG	0	0	0	0	0
CNAG_06536T0	CGGCGTTGAGAATAGCAATG	91	87	3	0	1
CNAG_06536T0	TCGAAAAGAATAGTACAGCA	15	12	3	0	0
CNAG_06536T0	ATCGAGAAAGGGGAACTCGT	31	30	1	0	0
CNAG_06536T0	GAGTAAACCCGTTTGCAAAG	0	0	0	0	0
CNAG_06536T0	CAATGAGGGCCGTACCATCG	76	74	1	0	1
CNAG_06536T0	GTTGTGGAGATGCTTGTGTG	1	0	1	0	0
CNAG_06536T0	TTGGTTATGACAAGGTGCCA	158	158	0	0	0
CNAG_06537T0	GTTGTGGTCAAATATGATTG	8	0	8	0	0
CNAG_06537T0	TCAAAGAGGAGAGTACAACA	0	0	0	0	0
CNAG_06537T0	GTCCTGCCTCCAGTAGACGG	0	0	0	0	0
CNAG_06537T0	AGAAGTATACAAAACGTACA	1	0	1	0	0
CNAG_06537T0	TAGCAACAAACCATTCAAAG	56	56	0	0	0
CNAG_06537T0	GCAGGATACCGATAGAGTAT	4	0	4	0	0
CNAG_06537T0	CCCATAAGAATGCACAACCG	3	3	0	0	0
CNAG_06537T0	CGGGAACCGAAGCGGCATTG	0	0	0	0	0
CNAG_06537T0	CCATAAGAATGCACAACCGA	161	40	8	0	113
CNAG_06537T0	AATGGCGTAGCCGACACCCA	1	0	1	0	0
CNAG_06538T0	CGTCGACCACCATCTACAGG	0	0	0	0	0
CNAG_06538T0	GAATGGTGGCAAGCTAAACG	199	98	22	0	79
CNAG_06538T0	CAAAGTCGTATCGTGAGAGG	0	0	0	0	0
CNAG_06538T0	GAAGGCCGCTGGTAAGAAAG	0	0	0	0	0
CNAG_06538T0	GCCCAGACTAGTAAAGAGGA	0	0	0	0	0
CNAG_06538T0	CGATAAGAGCAGTACCGTTG	8	0	8	0	0
CNAG_06538T0	TAAAGGGTAAACGAGACCGA	23	17	6	0	0
CNAG_06538T0	CTCAATCTCCATGACCCCAA	440	417	23	0	0
CNAG_06538T0	GAAGCACAAGACTGATTGGT	155	142	13	0	0
CNAG_06538T0	ACTTTGCGGCACCAGGAAGG	0	0	0	0	0
CNAG_06539T1	TGGCTATGGAACCAATAACG	823	685	14	0	124
CNAG_06539T1	TGGCGAGAGACAGGGATACG	5	0	5	0	0
CNAG_06539T1	TGTGATCCGAGAGATAGCCA	4	4	0	0	0
CNAG_06539T1	TTGCGATAGGTGTGTCACGT	102	95	7	0	0
CNAG_06539T1	ACGAGGTCGAACAAATACGA	203	201	2	0	0
CNAG_06539T1	AAGGTAACGAGAATGTGCCA	63	52	11	0	0
CNAG_06539T1	AAACAAAATTAGCACCCCGT	194	186	8	0	0
CNAG_06539T1	ATGTGTGAGTTTGAGCGAAG	2	2	0	0	0
CNAG_06539T1	GTGATAGTTCCAATGATCAG	3	0	3	0	0
CNAG_06539T1	CACGTCGGCCAAATCTACTT	13	10	3	0	0
CNAG_06540T1	GAAAGCATCAGAAATGACAG	0	0	0	0	0
CNAG_06540T1	CAGTGAAAGACCTTTCAGGG	12	0	12	0	0
CNAG_06540T1	GATGGTATCATCGCGAACGG	0	0	0	0	0
CNAG_06540T1	GCCATCCCATACAAGAAACG	360	346	13	0	1
CNAG_06540T1	AAACGCTATCGCTGCCAACA	0	0	0	0	0
CNAG_06540T1	CTCCGATGTTCTCACCAAAG	2	0	2	0	0
CNAG_06540T1	AAACCTGCATTCTCTCTCAG	3	0	3	0	0
CNAG_06540T1	TCTGAACAACTTCAGCAAGA	119	110	8	0	1
CNAG_06540T1	TCGCAAGCTCCATATGCCCA	33	32	1	0	0
CNAG_06540T1	TCTTTGGTGAGAACATCGGA	11	4	7	0	0
CNAG_06541T1	ACGGATGACTCACTTCAAGA	173	119	10	24	20
CNAG_06541T1	GCGACCCCAAGATTTCCCCA	0	0	0	0	0
CNAG_06541T1	TCAATGTAGCGAGAGCCTTG	103	103	0	0	0
CNAG_06541T1	GATAGCGATGAACATGACAA	98	91	6	0	1
CNAG_06541T1	ACTGTGAGAGTGCATGTGCG	7	0	7	0	0
CNAG_06541T1	AAAGCAGACTTCCTAGCCCA	140	114	0	16	10
CNAG_06541T1	GTAGCCGACAGCAGCAGTGA	138	138	0	0	0
CNAG_06541T1	AGAGCCTTGGGGAAATCTTG	90	76	14	0	0
CNAG_06541T1	AGCGATGAACATGACAATGG	0	0	0	0	0
CNAG_06541T1	ACTCTCACAGTATCATTGGA	5	4	1	0	0
CNAG_06542T0	TCGATGGGTTGCAAAGAGGG	0	0	0	0	0
CNAG_06542T0	GGAGTTAAGAAAGTCGACTG	113	113	0	0	0
CNAG_06542T0	GACAGCTTGAAAAAGGACGA	13	13	0	0	0
CNAG_06542T0	CGAAGTGCGAGCTTTCTGGG	1	0	1	0	0
CNAG_06542T0	GATTCTGGAAGGAAGACGAG	0	0	0	0	0
CNAG_06542T0	AGGGCCGTGATAGTCCGTAA	27	25	2	0	0
CNAG_06542T0	GGCGTCATCGAGGTTCCCCG	15	12	3	0	0
CNAG_06542T0	TGACACCTACCCTTCTCTCG	62	57	2	0	3
CNAG_06542T0	AGACCGGGTTGCGAGACAGG	0	0	0	0	0
CNAG_06542T0	AAGATCATATTCAACACCCA	0	0	0	0	0
CNAG_06543T0	TTGATGGGAAGCAAGCTAGG	1	0	0	0	1
CNAG_06543T0	GCAGAGGGAAGCGACTTGGG	101	99	2	0	0
CNAG_06543T0	TTGCATGCCGAGTCAAAAGG	25	0	1	0	24
CNAG_06543T0	AGTGTGGTATTCTTCCCAGG	2	2	0	0	0
CNAG_06543T0	CGTTGGTGAATACAAAGCAG	9	0	9	0	0
CNAG_06543T0	TCGCGCCATGCGTATCACCA	9	9	0	0	0
CNAG_06543T0	ACCTGGGAAGAATACCACAC	10	10	0	0	0
CNAG_06543T0	GACCAGAAAGCGGAGCCGAG	0	0	0	0	0
CNAG_06543T0	ATGGTCAAACATCTCTCCCA	50	10	5	0	35
CNAG_06543T0	AAAGGTAAAGTGTGCCAGTG	0	0	0	0	0
CNAG_06544T0	TATCAAGGCCGAGAACCCCG	0	0	0	0	0
CNAG_06544T0	CTGGACGAAGAACATGTAGG	17	17	0	0	0
CNAG_06544T0	GAGGCTACTTTCGGTGACGT	552	539	12	0	1
CNAG_06544T0	TGGTTGCGCTTAGCCCTACG	271	266	4	0	1
CNAG_06544T0	AACGCCGACTACAAGGCTGA	229	224	5	0	0
CNAG_06544T0	AGGACCCCAACAAGCCCAAG	1	0	1	0	0
CNAG_06544T0	GTAGTCGGCGTTCTCTCGGT	115	112	2	0	1
CNAG_06544T0	GACGTCACCGAAAGTAGCCT	101	96	5	0	0
CNAG_06544T0	TTTCGCCATAGCAATGCCCA	50	47	3	0	0
CNAG_06544T0	TCTCGGCCTTGATACGCTCT	92	80	12	0	0
CNAG_06545T0	GTCGACGAGAGATGATACGA	0	0	0	0	0
CNAG_06545T0	CTTCATCCCGACAAACACAA	72	0	0	0	72
CNAG_06545T0	GCACACGCTAGCCATTGACG	1	0	1	0	0
CNAG_06545T0	TCGACTTGTAAAGGTCCCCG	26	24	2	0	0
CNAG_06545T0	GGCCTCGAATATGTCTACTG	0	0	0	0	0
CNAG_06545T0	AAAACTTACCAGGAATGGAG	0	0	0	0	0
CNAG_06545T0	GGCCGGTAGTAGTCAAAGCG	2	0	2	0	0
CNAG_06545T0	AAAGTCATCAAGGTTTCTGG	0	0	0	0	0
CNAG_06545T0	GGCGCTGAAAAAGGACAAGG	0	0	0	0	0
CNAG_06545T0	ACCAGTACCCCAGACGAACA	0	0	0	0	0
CNAG_06546T4	CGACTCTGTCAGCTACACGG	387	377	10	0	0
CNAG_06546T4	TATATCCCGATTTATGACTG	7	0	7	0	0
CNAG_06546T4	AGAGTGACTGTTCCACCCTG	0	0	0	0	0
CNAG_06546T4	GCGGTTTGATCCCTCCTGGG	0	0	0	0	0
CNAG_06546T4	GGATCTTCAGAAATTTACCG	134	104	4	0	26
CNAG_06546T4	GACCTATAACTGCCTCAGGG	87	0	0	0	87
CNAG_06546T4	ATGGTAACATATAGGTACAG	0	0	0	0	0
CNAG_06546T4	TGGGTAAAACTTGTAGACGA	2	0	2	0	0
CNAG_06546T4	CGTGTATGTCAGACCCGATG	398	392	6	0	0
CNAG_06546T4	CAGCGCTCCTTCAGTCACGA	369	331	24	13	1
CNAG_07657T0	AGTGCGATGAGGGGTAACAG	4	0	4	0	0
CNAG_07657T0	CATCAGTGGAGACTTCTGGG	8	0	8	0	0
CNAG_07657T0	CACCCCTGTGAAAAAGCCGG	2	0	2	0	0
CNAG_07657T0	TCACAGAGTTAGGATCGGAG	122	0	0	0	122
CNAG_07657T0	CACCACGCAAGGATTGACCA	0	0	0	0	0
CNAG_07657T0	ACCTCTTCAAGAAACACCCA	4	0	4	0	0
CNAG_07657T0	TGCTCAAGTCGTGCACAAGG	0	0	0	0	0
CNAG_07657T0	ACTTTGGGGAGGTTTGTGAG	4	0	0	0	4
CNAG_07657T0	GGTATTCATCAAATACATTG	2	0	2	0	0
CNAG_07657T0	ACCATTACGATACCTTGTGG	2	0	2	0	0
CNAG_06548T0	ATGCTAAAAGAAATGACCCA	16	0	0	0	16
CNAG_06548T0	GATCACGGTGGCTTACCATG	0	0	0	0	0
CNAG_06548T0	ATCGGTGCCGAGATAGACCG	6	0	0	0	6
CNAG_06548T0	TCAATCCCACCTGATCACCC	0	0	0	0	0
CNAG_06548T0	GAGGGTAAGGAGATTAATGG	0	0	0	0	0
CNAG_06548T0	GGACAAGGGGGTGATCACGG	126	109	9	0	8
CNAG_06548T0	TCGTTGGATAGCGTGAGATG	1259	1213	41	0	5
CNAG_06548T0	CACTAAAAATGTGGACAAGG	0	0	0	0	0
CNAG_06548T0	TAGCGTGAGATGAGGTGCTG	7	0	7	0	0
CNAG_06548T0	ACCCTCCACGAACAAAGGCG	72	70	2	0	0
CNAG_06549T0	TGCCCGGTCAGCAACCACGG	3	0	3	0	0
CNAG_06549T0	GGAGTTCATTAAGCGCACGA	0	0	0	0	0
CNAG_06549T0	GCAGTTACGTTCCGAGACAG	0	0	0	0	0
CNAG_06549T0	ATCGTGAATAGGGATGTATG	5	0	5	0	0
CNAG_06549T0	ATGGACAGGTATATCGACCA	0	0	0	0	0
CNAG_06549T0	CATGCAACATCCGATCAACA	0	0	0	0	0
CNAG_06549T0	TCTGGACTGGAGTAACGCAG	0	0	0	0	0
CNAG_06549T0	CCATTCCCTCCTAAGTGTGA	201	173	13	13	2
CNAG_06549T0	GGTCCATTCGGATAATCGTG	1	0	1	0	0
CNAG_06549T0	GTGGGCATGTTGATCCGCCG	0	0	0	0	0
CNAG_06550T0	TTGATCAATGAGGCTCCAGG	1	0	1	0	0
CNAG_06550T0	TGATGAGGATCAATACGACG	0	0	0	0	0
CNAG_06550T0	ACGGGTTTGGAAGGACATCG	3	0	3	0	0
CNAG_06550T0	GAAGACGCTATGGACACTGG	53	0	0	0	53
CNAG_06550T0	TGGTGAAGACGGATACGACG	11	0	0	0	11
CNAG_06550T0	GTCTGACGAGAAGAAAGTGG	1	0	1	0	0
CNAG_06550T0	GGATACCCCATACCATTGAG	3	0	3	0	0
CNAG_06550T0	AGTCACCTATGTTCAAAACG	4	0	4	0	0
CNAG_06550T0	AGCGGCATTTGATGACCCGG	0	0	0	0	0
CNAG_06550T0	TATTCATAGGTTGATCAATG	35	32	3	0	0
CNAG_06551T0	ATCGTGGATGAAGAACAAAG	13	0	13	0	0
CNAG_06551T0	CCAAGTTGTGAAGGATCTCG	77	63	14	0	0
CNAG_06551T0	GTAATCCGTTACGAAGATCG	24	24	0	0	0
CNAG_06551T0	CAGCATATCGGAGAACTGTG	0	0	0	0	0
CNAG_06551T0	GAGAGCTGAGGGTTTGACCG	197	196	1	0	0
CNAG_06551T0	ACGTCATACCCAGCTTACGA	119	112	7	0	0
CNAG_06551T0	GCTGTGGCAGGAGAAGCTGG	1	0	1	0	0
CNAG_06551T0	GTGACATCTGAACTATACCA	97	95	2	0	0
CNAG_06551T0	GGTTTGACTTACCTTGACGA	245	233	11	0	1
CNAG_06551T0	CAAAGTGGAAGTTATGAGTG	0	0	0	0	0
CNAG_06552T0	TTCTGCTGTACATCTATGGG	1	0	1	0	0
CNAG_06552T0	ACGATATACTGGCCAATCCG	75	75	0	0	0
CNAG_06552T0	GTTGATCAATGAAGGTCAGG	0	0	0	0	0
CNAG_06552T0	GGATCCTAAAAAAGTCGCGG	0	0	0	0	0
CNAG_06552T0	GGCGGATCCTAAAAAAGTCG	0	0	0	0	0
CNAG_06552T0	CTCAAGATCAGGGTATTCGT	41	39	1	0	1
CNAG_06552T0	TCGAGCATGACCTCCATCGG	101	99	2	0	0
CNAG_06552T0	TATCGTCCATGGTTAAAGAG	2	0	2	0	0
CNAG_06552T0	CGGTGGCGTGAGTAGTGTGT	0	0	0	0	0
CNAG_06552T0	TTCAACTATATCGTCCAGAA	53	0	0	0	53
CNAG_06553T0	GCATAGCCGATGAATCACAG	39	35	4	0	0
CNAG_06553T0	TGTACCATCATCATCAACGG	33	33	0	0	0
CNAG_06553T0	GTGTTCAAGATCCTAGTACA	86	66	7	0	13
CNAG_06553T0	TGGGTGGAGCTGGAACGTTG	19	0	7	12	0
CNAG_06553T0	ATGACTTTATCGAGGATACG	65	63	2	0	0
CNAG_06553T0	GTGGGGAACCTGATCCTGGG	1	0	1	0	0
CNAG_06553T0	AGTGCAGGAAGAAAAACCGA	0	0	0	0	0
CNAG_06553T0	GAAGTGGGATTTGAGGATTG	57	57	0	0	0
CNAG_06553T0	GCTAGTTCAACAGGATCCAG	0	0	0	0	0
CNAG_06553T0	AGTTCAACAGGATCCAGAGG	0	0	0	0	0
CNAG_06554T0	GTTTGACAAGGTGCTCAACG	45	45	0	0	0
CNAG_06554T0	GCATATGAAGAAGGACCATG	0	0	0	0	0
CNAG_06554T0	CAGCCATCAAGGCTCCCGAG	0	0	0	0	0
CNAG_06554T0	GCAGATGAAAGGCTGTATCG	225	211	14	0	0
CNAG_06554T0	CTGGTACGGGTCCAACAAAG	4	0	4	0	0
CNAG_06554T0	GTCTCAGAAAGGGATAACGA	240	96	9	53	82
CNAG_06554T0	GATGGCCTATTGGATACACA	3	0	3	0	0
CNAG_06554T0	TACCTCGGATGGAAGTTCGG	246	109	19	0	118
CNAG_06554T0	CTAAATCAAATGTTGCAGGA	4	0	4	0	0
CNAG_06554T0	GAGGCTAGAGACATTTGTGG	2	0	2	0	0
CNAG_06555T0	AGATATTTACCTGAGATGTG	347	314	33	0	0
CNAG_06555T0	GCTAATCAGTCACATCAGCA	91	36	4	0	51
CNAG_06555T0	AACTGGAATGAAACAGAAAG	1	0	1	0	0
CNAG_06555T0	AAACACTGATGGAGTCGATG	50	35	15	0	0
CNAG_06555T0	CAGGTATCGTCACACCAGCA	9	7	0	2	0
CNAG_06555T0	TCAGCAAGGAAACAACCAGT	566	417	9	0	140
CNAG_06555T0	TGGTTGAAGAATTCGGTGAG	0	0	0	0	0
CNAG_06555T0	TATAAAGTCAACACGCACAT	6	3	3	0	0
CNAG_06555T0	AGGTGATATAATAAAACTCA	198	191	2	0	5
CNAG_06555T0	TCAACACCTTCCGAATCAAG	15	9	4	2	0
CNAG_06556T0	TCACTGTAACTCTCTCCCAG	24	22	2	0	0
CNAG_06556T0	GATTGCTGCAAATTCCAAGG	40	40	0	0	0
CNAG_06556T0	TCTCTCCCAGTGGAAGCTCG	14	0	0	8	6
CNAG_06556T0	AGACGATTAGTCAAATCCCA	1	0	1	0	0
CNAG_06556T0	ATTGCGGGATAGACAGAGTG	0	0	0	0	0
CNAG_06556T0	AGGAAAATCGCACGAACCGG	246	60	3	46	137
CNAG_06556T0	GGGATAAACGACCAGAAGAG	3	0	3	0	0
CNAG_06556T0	ACTTTAGGTTCATTGCCCGA	167	160	7	0	0
CNAG_06556T0	GCAAAAACTGAAAGGTAACA	284	275	9	0	0
CNAG_06556T0	CATGTAGGTCGTCTGCGGTG	1	0	1	0	0
CNAG_06557T0	ATACTTGCCGAAGATGACAC	0	0	0	0	0
CNAG_06557T0	GAAATGGAAACAGCGCACAA	151	151	0	0	0
CNAG_06557T0	GAATGGCCTTGGAAGCATTG	0	0	0	0	0
CNAG_06557T0	TAGGTATCTGGTCTGCCATG	160	151	9	0	0
CNAG_06557T0	TCTGATCGATCTCTTCTCCG	0	0	0	0	0
CNAG_06557T0	GGCCTTGGAAGCATTGAGGT	2	0	2	0	0
CNAG_06557T0	AATTCTGGCAGCGTCATCGG	83	66	14	2	1
CNAG_06557T0	ATTGCTGAGGAACCCAACCT	554	515	32	5	2
CNAG_06557T0	GCTGATAAACCGACTTCCAG	0	0	0	0	0
CNAG_06557T0	TACCCTCATTTGCACGAACG	0	0	0	0	0
CNAG_06558T0	GTTACCGGAGGACATTCTGG	13	0	0	0	13
CNAG_06558T0	CCTACAGCCCCAATCCAGGG	0	0	0	0	0
CNAG_06558T0	CATGATGGAACGCACCCACA	0	0	0	0	0
CNAG_06558T0	ATACTCCTCACCTCAACCCA	7	0	7	0	0
CNAG_06558T0	ATTGTCGTCTTCGAAGAGGA	0	0	0	0	0
CNAG_06558T0	AGATGGGTGAACCAGCTTGG	0	0	0	0	0
CNAG_06558T0	AAACTAATCTAAAAATCCCA	0	0	0	0	0
CNAG_06558T0	CGTAAGTGCAGTAACTTGCG	0	0	0	0	0
CNAG_06558T0	TTAGCACGAACGAAATGGAG	2	0	2	0	0
CNAG_06558T0	GCGAAGGATGGAGCAATTGG	1	0	1	0	0
CNAG_06559T0	TGTCTGAAATGCCTAAACTG	101	101	0	0	0
CNAG_06559T0	GGAGGTGGTGTAGAACGTGG	1	0	1	0	0
CNAG_06559T0	CTGTGAGAGAGGCAGGACGG	171	168	1	0	2
CNAG_06559T0	AGTCATGACAGATGGAGGAG	0	0	0	0	0
CNAG_06559T0	AGGCTGTGAGAGAGGCAGGA	0	0	0	0	0
CNAG_06559T0	GAAGGAGTCATGACAGATGG	0	0	0	0	0
CNAG_06559T0	ATTGGGCTTAGTAATGGGGA	2	0	2	0	0
CNAG_06559T0	CAAGAAGTAAGGTCGGAGGG	3	0	3	0	0
CNAG_06559T0	ATCATGCCGAACAGGTCATG	250	242	8	0	0
CNAG_06559T0	GCTCCTAAATGCGAGAGCTG	195	193	2	0	0
CNAG_06560T0	CAAGAGATTGATGTACCAAG	25	22	3	0	0
CNAG_06560T0	AAGAGATTGATGTACCAAGG	60	58	1	0	1
CNAG_06560T0	TGCCTTTCGTGAATACAAAG	0	0	0	0	0
CNAG_06560T0	ATCAGATCATCTTAACCCAG	2	0	2	0	0
CNAG_06560T0	GTATGGGTGAGTAAGGTAGG	0	0	0	0	0
CNAG_06560T0	GCGATGATGATATTCTCGGG	0	0	0	0	0
CNAG_06560T0	TTGGTAAAGTCCAAAGAAGG	3	0	3	0	0
CNAG_06560T0	TCATCGTTAAATCCACCCAT	304	294	10	0	0
CNAG_06560T0	AGAGGTGGGAGCGCTTGATG	11	7	4	0	0
CNAG_06560T0	TCTAATATTGATGAGCCCAT	135	134	1	0	0
CNAG_06561T0	ATGATACCGATACCACCCGG	89	79	10	0	0
CNAG_06561T0	GTACTGGGTGATGTTCAACA	103	0	2	0	101
CNAG_06561T0	AAGCTCCAATACCACCCGAG	18	17	1	0	0
CNAG_06561T0	AGTCTTCGATCTGCAAACAG	2	0	2	0	0
CNAG_06561T0	TTGCTCCAAATGCCTCCGGG	2	0	2	0	0
CNAG_06561T0	ACTCGCGATGACATGGAGAA	3	0	3	0	0
CNAG_06561T0	ATAAGAGCATAGGAAGACAA	86	84	2	0	0
CNAG_06561T0	GCGCCGTCATCACTTACGAA	281	268	12	0	1
CNAG_06561T0	GGCGCCGTCATCACTTACGA	48	45	3	0	0
CNAG_06561T0	GTAATGATACCGATACCACC	54	33	21	0	0
CNAG_06563T0	TAGATTCAGAATCAGCAGGG	0	0	0	0	0
CNAG_06563T0	ATTGGACGTAGGCAAGACAT	105	0	0	0	105
CNAG_06563T0	GTACTTGATAGACACAGGCA	0	0	0	0	0
CNAG_06563T0	TTAGGGAAGAGCTGACAGAG	115	0	1	57	57
CNAG_06563T0	GTGTAGATTCAGAATCAGCA	2	0	2	0	0
CNAG_06563T0	ATGGGTAATCGATCCGACAA	0	0	0	0	0
CNAG_06563T0	GTTGTTGACGGATTGGACGT	0	0	0	0	0
CNAG_06563T0	GGTATCAACTGTCAAGTGGA	0	0	0	0	0
CNAG_06563T0	TACTTGATAGACACAGGCAC	0	0	0	0	0
CNAG_06563T0	ACAGAGAGGATGAGGTCGGG	0	0	0	0	0
CNAG_06562T0	GGTGTAAACTCTGATCCGGG	3	0	3	0	0
CNAG_06562T0	TGCCGATGTGAGGAGGACGG	2	0	2	0	0
CNAG_06562T0	TCAAAAACTGAAAACACATG	0	0	0	0	0
CNAG_06562T0	ATTTGACAACGACGACGATG	106	73	5	28	0
CNAG_06562T0	CACTACCACTTACCTCACAA	53	39	4	10	0
CNAG_06562T0	AGTGTACAACGTAATAGGTG	99	93	6	0	0
CNAG_06562T0	GACCGGTTCATCCCTCCTCG	121	119	2	0	0
CNAG_06562T0	ACTACCACTTACCTCACAAG	13	0	3	0	10
CNAG_06562T0	TCCCTCCGTCCTCCTCACAT	1187	1111	27	0	49
CNAG_06562T0	GTGTAAACTCTGATCCGGGG	0	0	0	0	0
CNAG_06564T0	AAGCAGGCAAGTCACCACGG	196	160	1	5	30
CNAG_06564T0	GTTCGCCGACAAGATCCCGG	271	262	9	0	0
CNAG_06564T0	GTTGAGGAAATTAAGCACGG	135	130	5	0	0
CNAG_06564T0	AACACTGTAAGACTCGACGT	397	377	20	0	0
CNAG_06564T0	CAGTATGCCAGACATTACGC	564	557	5	0	2
CNAG_06564T0	CAAATTATCGTACCGCAACG	372	344	28	0	0
CNAG_06564T0	GCAACGAGGAGGCCGATACG	220	136	11	34	39
CNAG_06564T0	GATGAAGGCGAATCCCTGGG	0	0	0	0	0
CNAG_06564T0	GTCGAAAAAGTCAAAAACAG	104	104	0	0	0
CNAG_06564T0	GCGGGAGTGGGAGATGACAG	62	59	3	0	0
CNAG_06565T0	TATGATCATTAACAATGACG	3007	2649	94	3	261
CNAG_06565T0	GTATAACAATCCCAATACGG	53	52	1	0	0
CNAG_06565T0	TCAACCCGAAATTCCCACCC	1	0	1	0	0
CNAG_06565T0	TATTACTTTAGACCTTGTCG	121	26	8	0	87
CNAG_06565T0	GAATTTCGGGTTGATCAAGA	471	329	17	61	64
CNAG_06565T0	TTGTTATACTCAATTGCCAA	23	0	2	0	21
CNAG_06565T0	TCTCTTGCTCAATGGGATGG	1	0	1	0	0
CNAG_06565T0	TAACAATCCCAATACGGAGG	1	0	1	0	0
CNAG_06565T0	ATTGTTATACTCAATTGCCA	59	0	2	0	57
CNAG_06565T0	CAAGATTACGCTTCTTCACA	22	20	2	0	0
CNAG_06566T0	AGGCTATTCACCACTCACGG	164	159	5	0	0
CNAG_06566T0	ACCGAGAGAGACGAGCGACG	197	94	9	16	78
CNAG_06566T0	TTTACCTGAGAGGAGCATTG	124	119	2	0	3
CNAG_06566T0	ATACGACCGAATATCCCCCA	4	0	0	0	4
CNAG_06566T0	GGACGTCGCTAACGAACCAG	6	0	6	0	0
CNAG_06566T0	GTGGTATTCCAGTACGTCCG	145	140	5	0	0
CNAG_06566T0	CATGAATGCAATTTCCAAAG	31	28	3	0	0
CNAG_06566T0	AAAGACGCGAAAGTTGCCGA	112	53	12	16	31
CNAG_06566T0	CGAAGTAACTCCTCAAACGT	317	298	13	0	6
CNAG_06566T0	GTACATTCATAGCCTTATCG	101	96	5	0	0
CNAG_06567T0	AGATTGGTTGAGAGGCCGTG	15	8	7	0	0
CNAG_06567T0	GGCAGGTCACTATTCGCCAG	58	58	0	0	0
CNAG_06567T0	CTATCAGGACCATTACCAGA	167	156	11	0	0
CNAG_06567T0	GCTGGCAGTAGGTAACGACT	117	115	2	0	0
CNAG_06567T0	AGAGTATGGCAGATGCTCGG	25	21	4	0	0
CNAG_06567T0	TTCTAACCGCAACCGCACAG	1	0	1	0	0
CNAG_06567T0	GATTGAGGCATAGAACGGCG	0	0	0	0	0
CNAG_06567T0	TTTGCGCCGAAGAAGCCATG	140	99	10	0	31
CNAG_06567T0	TTGCGCCGAAGAAGCCATGA	265	257	8	0	0
CNAG_06567T0	GTCGTTACAACAGGTACACG	104	98	6	0	0
CNAG_06568T0	TAACCACCATCAATGAACTG	755	728	26	0	1
CNAG_06568T0	GAGGATGTAGAGACACTCGT	16	12	4	0	0
CNAG_06568T0	GAAGTTGTAGGAAGACATTG	43	25	0	9	9
CNAG_06568T0	GGCGAGATAGACGACACCGT	270	260	10	0	0
CNAG_06568T0	GGAAGTGACAGCAAAACGGG	1	0	1	0	0
CNAG_06568T0	AACATAGTATGCTCTCAGGA	2	0	2	0	0
CNAG_06568T0	CAAAACGGGAGGCTGCGTCG	0	0	0	0	0
CNAG_06568T0	ACCGACAAGAAAAGAGTGAG	0	0	0	0	0
CNAG_06568T0	GATTGACGAGAATGACGCCG	159	90	1	0	68
CNAG_06568T0	TGGGATGCCCTGACGCGAGA	15	14	1	0	0
CNAG_07658T0	TACAGCACTCAAAAGATCGG	67	65	2	0	0
CNAG_07658T0	TACGTACGTAGATGGAGCGA	140	134	6	0	0
CNAG_07658T0	GAGGCCCAAAGGTCGGTGAG	0	0	0	0	0
CNAG_07658T0	GTTGTTTGAATACCACATGT	144	139	5	0	0
CNAG_07658T0	TGGGCCTCGTAGGGAAGGAG	0	0	0	0	0
CNAG_07658T0	ATACGTACGTAGATGGAGCG	0	0	0	0	0
CNAG_07658T0	TTGGTACTGTATCCGACATG	148	140	8	0	0
CNAG_07658T0	GTTGATGAAGGTGGACTAAG	97	57	2	0	38
CNAG_07658T0	AAATGAAGGCTAGGTGCATG	597	591	5	0	1
CNAG_07658T0	AGAAATGAGCGCAAACAACC	207	67	0	0	140
CNAG_06569T0	GACTCCTGTGAGAAACAAAG	0	0	0	0	0
CNAG_06569T0	GAAGACGGCGTTTCTTACGG	158	141	17	0	0
CNAG_06569T0	CTAATCCAAATGATCGACAG	0	0	0	0	0
CNAG_06569T0	GGCGAGTCAGTGGATAACGA	260	258	1	0	1
CNAG_06569T0	CCGTTTGAGACGAGGTATCG	153	148	5	0	0
CNAG_06569T0	ACGAACATGAGAATGACGGA	1	0	1	0	0
CNAG_06569T0	CAGATGATGATCGGTGCTGT	151	132	5	0	14
CNAG_06569T0	GGACTTGAAGAAGAAAGGGA	0	0	0	0	0
CNAG_06569T0	CTGCCGTTGAACCTAGTACG	154	130	15	0	9
CNAG_06569T0	CAAGAACACGAGACTGATCA	4	0	4	0	0
CNAG_06570T0	CAATAGAGGAGTAATCTCGG	34	0	0	0	34
CNAG_06570T0	AGAATCTCAAGCTCGTTCAG	38	38	0	0	0
CNAG_06570T0	GTTCTATTGAGTAGGATATG	1	0	1	0	0
CNAG_06570T0	TGGACGGACGATGGTCTGGG	64	0	4	11	49
CNAG_06570T0	GCGAAGGTATCGACAAGAGG	2	0	2	0	0
CNAG_06570T0	CGAGCGAAGGTATCGACAAG	18	16	2	0	0
CNAG_06570T0	AAGTTGATTCTTATCATCAG	0	0	0	0	0
CNAG_06570T0	GCTCGGTATTGTCCTATCGG	280	280	0	0	0
CNAG_06570T0	TCGAGCCGCATACTAGAGCT	0	0	0	0	0
CNAG_06570T0	GGTATTGTCCTATCGGTGGA	8	0	0	0	8
CNAG_07659T0	CAGTGGGAAAGACTTACACG	529	385	34	0	110
CNAG_07659T0	TATCAGGAAGAAGTCTCGAG	0	0	0	0	0
CNAG_07659T0	AGGAGTTCCGTATTCGACTG	2	0	2	0	0
CNAG_07659T0	GGAAGTAGTAGATGAATGAG	2	0	2	0	0
CNAG_07659T0	GGGAGTGGCTCGATTCTGAG	2	0	2	0	0
CNAG_07659T0	GGAAGTACGAGTAGAAGTGG	1	0	1	0	0
CNAG_07659T0	GTACTAAACAGAAGGCAAGA	3	0	3	0	0
CNAG_07659T0	GTCGCGTATGAAACGTGCTG	224	222	2	0	0
CNAG_07659T0	TGTCGCTCCGCGTAAGACAA	1	0	1	0	0
CNAG_07659T0	GCTGCTAGAGGATGAAGACG	243	226	17	0	0
CNAG_07124T0	AAAGAGAAGGAACCACCTGG	0	0	0	0	0
CNAG_07124T0	TCAAAGAGAAGGAACCACCT	41	37	4	0	0
CNAG_07124T0	ACACATCGCCTATGCCAAGT	358	351	7	0	0
CNAG_07124T0	CAAAGAGAAGGAACCACCTG	98	79	7	3	9
CNAG_07124T0	AGGACTAACCAATTCATGGA	1	0	1	0	0
CNAG_07124T0	TTGTCTGTACGCAAAGTCGT	43	42	1	0	0
CNAG_07124T0	ACGGACACCACGGTCGCCAG	16	11	5	0	0
CNAG_07124T0	TCTGCCAGCCTCATCTTGGG	0	0	0	0	0
CNAG_07124T0	TAACGTCTCCTTACGAGTCA	232	100	1	2	129
CNAG_07124T0	AAGTCGTAGGATTTCTTGTG	19	19	0	0	0
CNAG_07660T0	TCTGGACGTAGCGCACCTGG	0	0	0	0	0
CNAG_07660T0	TCTCACAGACAAAGACGCAG	15	0	1	0	14
CNAG_07660T0	ACATACAGGCTCGGACCCCG	19	0	0	0	19
CNAG_07660T0	TAAAAATAACAGGTTCCCGT	1	0	0	0	1
CNAG_07660T0	AAACTAAAGACATACAGGCT	2	0	2	0	0
CNAG_07660T0	GTGACAAACTCGATGAGGAG	0	0	0	0	0
CNAG_07660T0	GGTAAGTGACAAACTCGATG	1	0	1	0	0
CNAG_07660T0	TTGGTAACAGTGGTCTCGGG	1	0	1	0	0
CNAG_07660T0	CTTGACCTACCTGGAGACCG	0	0	0	0	0
CNAG_07660T0	AGTGTTCATAGAAGATCGCT	0	0	0	0	0
CNAG_06573T0	TCATCATTCCAATCACTCAG	10	0	10	0	0
CNAG_06573T0	TGGGATGGTTGAGAGCGTGA	6	5	1	0	0
CNAG_06573T0	TGAGGGGGGGAAACAAGACA	155	121	8	0	26
CNAG_06573T0	GGTTGAATGATTGTGATCCG	57	55	2	0	0
CNAG_06573T0	GTGGTGTATGAGAGAAGGAG	4	0	4	0	0
CNAG_06573T0	GCTCCTTCTCTCATACACCA	1	0	1	0	0
CNAG_06573T0	AAAAGGAGATTCAATCCAAG	2	0	2	0	0
CNAG_06573T0	TCCATGACGATATCAATGGG	5	0	5	0	0
CNAG_06573T0	GATGCGCGTTGAGAAGCTTG	49	42	7	0	0
CNAG_06573T0	TGTCCTAGTGTACCCGACGA	133	124	9	0	0
CNAG_06574T0	GTGTTGAAATGCTTCCCAAG	97	95	2	0	0
CNAG_06574T0	GTTCATCCAGGAGGAACCCG	119	42	7	0	70
CNAG_06574T0	AAACCATAAGATCGTCATTG	3	0	3	0	0
CNAG_06574T0	TGTGTTGAAATGCTTCCCAA	449	434	15	0	0
CNAG_06574T0	CTTCTCGTAATCTTTGCTTG	1	0	1	0	0
CNAG_06574T0	TTGCAACATGACTTGCGAGA	182	180	2	0	0
CNAG_06574T0	TGTAAAAGGTCTACTACTGA	189	179	10	0	0
CNAG_06574T0	ATCGTCATTGAGGCTGCTCT	212	144	12	0	56
CNAG_06574T0	GTCAAAGCAAAGTTCAGCAG	3	0	3	0	0
CNAG_06574T0	TACTGATGACGACGATGAGT	434	424	10	0	0
CNAG_06576T0	GATCGCCCGAGAACACAAGG	0	0	0	0	0
CNAG_06576T0	GGACGCCCCTATTGTCCACG	1	0	1	0	0
CNAG_06576T0	CACCGTTGTCCACAAGACCA	1	0	1	0	0
CNAG_06576T0	ACTGGTGCGGTCGAAAAGAG	0	0	0	0	0
CNAG_06576T0	GAAAAGAGCGGAGAGCACGT	75	72	3	0	0
CNAG_06576T0	GGTGGTGAACATGTCGCTCG	58	48	2	0	8
CNAG_06576T0	GACCAAGGCCGTCCACGAGA	31	28	3	0	0
CNAG_06576T0	ACTTATCAGCTGAGATGGTG	33	23	10	0	0
CNAG_06576T0	TGGTCTTGTGGACAACGGTG	3	0	2	0	1
CNAG_06576T0	AGACCAAGGCCGTCCACGAG	0	0	0	0	0
CNAG_06577T0	CCTTTGCAGCCAGTAGACAA	7	5	2	0	0
CNAG_06577T0	TTGCAGCCAGTAGACAACGG	87	87	0	0	0
CNAG_06577T0	TATCACCGCAATTCCCACAA	42	42	0	0	0
CNAG_06577T0	TTTGACTAAAGAGGGTTACG	742	568	50	33	91
CNAG_06577T0	AAAGTGAGTTTATTTCATGG	5	0	5	0	0
CNAG_06577T0	GTTGATCCCATCTTGTGTGG	98	3	1	0	94
CNAG_06577T0	AGTCGACCGAGAAAGGTTTG	265	262	3	0	0
CNAG_06577T0	TTTCCAACCATCTCATCAAG	95	82	13	0	0
CNAG_06577T0	GCAGCCGCTACATCTAGTTG	87	80	7	0	0
CNAG_06577T0	CTAAGTCTGCAAGATAGCTG	74	73	0	0	1
CNAG_06578T0	ACATACCCGAGCTTGCCAGG	3	0	3	0	0
CNAG_06578T0	AAGCCCCTCACAAATGACGA	207	204	2	0	1
CNAG_06578T0	AGCTATGGAGAAATTAGACA	589	354	16	0	219
CNAG_06578T0	TGACGAAGGTTGGCACAAGG	0	0	0	0	0
CNAG_06578T0	AAATGACGAAGGTTGGCACA	84	73	11	0	0
CNAG_06578T0	GGATATGCAACGTACGCCTG	195	177	18	0	0
CNAG_06578T0	CTGCTGGTAGATGTGGACGC	295	287	6	0	2
CNAG_06578T0	TGGCGGGAAAGGTGGAAGCA	31	20	0	0	11
CNAG_06578T0	AAGGTTGGCACAAGGTGGAG	0	0	0	0	0
CNAG_06578T0	GGGATGTGACTGGTCGTCGA	22	9	3	0	10
CNAG_07989T0	GAACATACGAGCTTACCATG	56	51	5	0	0
CNAG_07989T0	GAATGTAGAAGTGAACATTG	41	41	0	0	0
CNAG_07989T0	GGATGACAAATGGATACAGG	0	0	0	0	0
CNAG_07989T0	GTGAGTTCAATGCTTCCTAG	4	0	4	0	0
CNAG_07989T0	GTCATGCCCTCAGAACCAGA	399	381	18	0	0
CNAG_07989T0	CTTAGTCTGAGGATCGATCG	144	113	5	1	25
CNAG_07989T0	GGCTGTTGGGAAGAGCTGGG	0	0	0	0	0
CNAG_07989T0	AGGAAGCATTGAACTCACGT	192	151	6	0	35
CNAG_07989T0	GAGGTAATATCGTCGCCTTG	0	0	0	0	0
CNAG_07989T0	AGGATGACAAATGGATACAG	0	0	0	0	0
CNAG_07661T0	TAGACAAAAACCGTACACAG	0	0	0	0	0
CNAG_07661T0	GATAAGTCGAAACTGAACTG	2	0	2	0	0
CNAG_07661T0	GCAGGTTGTTCATTACTACG	25	24	1	0	0
CNAG_07661T0	GGGATTTAAAGCGAAGAACG	5	1	4	0	0
CNAG_07661T0	CATAGACGATTTCGGCAGCG	0	0	0	0	0
CNAG_07661T0	GACGTATTGTCACCCGACTG	57	0	3	0	54
CNAG_07661T0	AAAAAGAACGAGAGGCCGAG	0	0	0	0	0
CNAG_07661T0	GGCTACGTCTCGTCCCTCAG	1	0	1	0	0
CNAG_07661T0	TTTGAACTCAAACCTCACAC	3	0	3	0	0
CNAG_07661T0	TAATGTACACTTCGAGAACG	0	0	0	0	0
CNAG_06583T0	TCGCATTGTGATGAATAGGG	39	33	6	0	0
CNAG_06583T0	GTTGCGAATATGGAGAACTG	219	189	2	0	28
CNAG_06583T0	AGTGGTGGGAGAGTGAGTGA	31	0	0	0	31
CNAG_06583T0	ACACCGTCATAAATTTCTGG	10	0	10	0	0
CNAG_06583T0	GCAGATGAAGGAAGGTATCG	70	51	16	2	1
CNAG_06583T0	CATCTTACAGACCCATCCCT	3	0	3	0	0
CNAG_06583T0	GGAGCGATAGAAGCGACAGT	240	236	4	0	0
CNAG_06583T0	AACGACGCAGGAATGTGCTG	311	298	12	0	1
CNAG_06583T0	ACATGCTTCTAACATCGTGA	0	0	0	0	0
CNAG_06583T0	GCGACAGTAGGATTAGAAGT	316	312	4	0	0
CNAG_06584T0	TACATGCGTGATAGATAGGG	1	0	1	0	0
CNAG_06584T0	GTTCCGACATGAGTGGTCAG	15	13	2	0	0
CNAG_06584T0	ACATGCCAAAGTTCCCAGCG	46	45	1	0	0
CNAG_06584T0	ATGGGTGTAGAAGTCGTCGT	125	118	2	0	5
CNAG_06584T0	GTCAGAGCAATACCTCCCGA	63	54	9	0	0
CNAG_06584T0	CGACCGCTGACCACTCATGT	472	462	9	0	1
CNAG_06584T0	GGGGCGAGTGAGTAGAGTCG	1	1	0	0	0
CNAG_06584T0	GCTGACCACTCATGTCGGAA	6	0	6	0	0
CNAG_06584T0	AACGCAATGAATTGGGACAG	8	8	0	0	0
CNAG_06584T0	TCACGTTCACCAGCCGCCAG	1	0	1	0	0
CNAG_06585T0	GATCAACTCTCCTAGTTCAG	119	0	0	0	119
CNAG_06585T0	GATATGTATCTCAACAGACG	0	0	0	0	0
CNAG_06585T0	GATGAGCTTCAATTAATCGG	0	0	0	0	0
CNAG_06585T0	ACAAGGGGTTCTAGACACGG	0	0	0	0	0
CNAG_06585T0	TCACCATAAGTATCGAACTG	2	0	2	0	0
CNAG_06585T0	AGGTTGGAGTTCAAGCAAAG	7	0	7	0	0
CNAG_06585T0	CGGCTGCGAGTGAATCAGTG	3	0	3	0	0
CNAG_06585T0	TGTGGGCGCAGACTACCAGG	0	0	0	0	0
CNAG_06585T0	CGGTATTGGATACTATCACG	3	0	3	0	0
CNAG_06585T0	TTTCCATAGCAGTATCACGG	17	0	2	0	15
CNAG_06587T0	GGGGTAACAATGGTTGACGA	0	0	0	0	0
CNAG_06587T0	AGAAGGCAAAGAACGCATGG	95	95	0	0	0
CNAG_06587T0	AGTATCATCATGGACCAGCA	20	16	4	0	0
CNAG_06587T0	ATTCATTGCTGAAGTCGAAG	84	82	2	0	0
CNAG_06587T0	ACTAGGGGAGACTGGAATGG	0	0	0	0	0
CNAG_06587T0	GTATCATCATGGACCAGCAG	0	0	0	0	0
CNAG_06587T0	GTCCATGATGATACTGGCAA	0	0	0	0	0
CNAG_06587T0	ACGCATGGAGGCTCTACTGA	186	150	4	16	16
CNAG_06587T0	GTCGTCAACCATTGTTACCC	99	64	6	0	29
CNAG_06587T0	TGACAGGTCTCTTTGCGGAG	0	0	0	0	0
CNAG_06588T0	GAGGTGACCAAGTCGTACCG	0	0	0	0	0
CNAG_06588T0	GCACGTGGCCCTGACAACGG	1	0	1	0	0
CNAG_06588T0	GGAGGCGGAACATACATCGT	0	0	0	0	0
CNAG_06588T0	GGAATTCTTGAAGATCTGCG	0	0	0	0	0
CNAG_06588T0	GACGGTACGATAGGTAATGG	0	0	0	0	0
CNAG_06588T0	GTGACGAAAACATCGCCGGA	0	0	0	0	0
CNAG_06588T0	ATAGCAGTAGTCGCACAAAG	0	0	0	0	0
CNAG_06588T0	GTGACCAAGTCGTACCGAGG	5	0	5	0	0
CNAG_06588T0	GGCGGAGGCGTAATTAACAC	0	0	0	0	0
CNAG_06588T0	CATGCTCTATACGTACAACA	0	0	0	0	0
CNAG_06589T0	GAACATGATAAGAGTTGACA	426	379	21	13	13
CNAG_06589T0	ACTTACGATTCACAAAAAGG	2	0	2	0	0
CNAG_06589T0	CTTACTTTGACTACAGCTGG	2	0	2	0	0
CNAG_06589T0	AGTTTCGAACCATGGCCTCG	216	216	0	0	0
CNAG_06589T0	TTAAAGCTGATGATGCTACA	286	25	9	0	252
CNAG_06589T0	CATCAATAACGAAGCCCTCG	60	59	1	0	0
CNAG_06589T0	TCTTACCTACTATAACTACA	99	74	3	0	22
CNAG_06589T0	GTAGCCCTTGTAGTTATAGT	338	294	13	0	31
CNAG_06589T0	TTGGGAGTAATGGTGCGACT	476	473	3	0	0
CNAG_06589T0	ACCTTGACCAGAACAATGAA	194	192	2	0	0
CNAG_06590T0	TGACATCGTTTGTCCTACGG	4	4	0	0	0
CNAG_06590T0	GAGAAGACGGTGGGAAGTAG	43	0	0	0	43
CNAG_06590T0	CCTTGGTGAGTGTCCGGAAG	2	0	2	0	0
CNAG_06590T0	CTCAAAGCCTGTTTCAAGAA	3	0	3	0	0
CNAG_06590T0	CATCGTTTGTCCTACGGTGG	0	0	0	0	0
CNAG_06590T0	AGGAAGATTGAGAAGACGGT	37	22	5	0	10
CNAG_06590T0	GAGGAAGATTGAGAAGACGG	1	0	1	0	0
CNAG_06590T0	TGCATCGCGCGTCCACCTCT	1	0	1	0	0
CNAG_06590T0	TTCCCCGGACGAAGAGGATA	216	212	0	0	4
CNAG_06590T0	GGCAGCGCACGACAGCTATT	0	0	0	0	0
CNAG_06591T0	GTGTATATTCCATAGCCCAG	0	0	0	0	0
CNAG_06591T0	CTTCATACCCATATCCACCG	62	25	3	0	34
CNAG_06591T0	AATCCTGTACCAGAAGAGGG	3	0	3	0	0
CNAG_06591T0	AGTGGGAGACGTGATTTAGG	75	75	0	0	0
CNAG_06591T0	TAACAGCAGATGGGAAACTG	122	122	0	0	0
CNAG_06591T0	GATCTCTGTAACGACTCGAG	3	0	3	0	0
CNAG_06591T0	GCCCTCGGATGATGACGATG	60	54	6	0	0
CNAG_06591T0	ATTCGCCGAGGTATTCACCA	0	0	0	0	0
CNAG_06591T0	ATGCCGTCGATTCGTCAACG	230	230	0	0	0
CNAG_06591T0	AGAAGCGGTGATGAATACTG	61	11	6	0	44
CNAG_06592T0	CAGCCAGGTGAAGATGAATG	28	23	3	2	0
CNAG_06592T0	AGAGCTCCAGAAGCATCCTG	2	0	2	0	0
CNAG_06592T0	CATGAAAGAGACATACAGGA	115	113	1	0	1
CNAG_06592T0	TCCGCAAACAACTTATGGGT	0	0	0	0	0
CNAG_06592T0	CTCCGCAAACAACTTATGGG	0	0	0	0	0
CNAG_06592T0	GAAGAGCTAGCGTTGGTGCG	0	0	0	0	0
CNAG_06592T0	AAGATGGTTGCCCGTTCACA	0	0	0	0	0
CNAG_06592T0	GTCTCATCACAGCACCAGCC	195	189	6	0	0
CNAG_06592T0	AGTGGGATATTGTCATTATG	195	124	0	0	71
CNAG_06592T0	CCTGTGGATACTTTGTGGGA	4	0	4	0	0
CNAG_06593T0	ACCGTGAAGGAACTCGCCGG	230	221	9	0	0
CNAG_06593T0	AAAATCATCCTAGCGCAGAG	0	0	0	0	0
CNAG_06593T0	GAATACAGTCCAGAAGCCAA	451	406	6	0	39
CNAG_06593T0	ACTGGAGTCTGGTAAATGTG	26	26	0	0	0
CNAG_06593T0	GCTGTAGTTACCAGACCAAG	1	0	1	0	0
CNAG_06593T0	TACCCGTAGCTTCATCAGAG	1	0	1	0	0
CNAG_06593T0	TCTGGTAACTACAGCTCTGG	0	0	0	0	0
CNAG_06593T0	CTTCTGATAGACTGACTCTG	31	15	16	0	0
CNAG_06593T0	GCTCGGGTCAGCTTACCGGA	31	31	0	0	0
CNAG_06593T0	GAAGAATATCGAGAATACTG	4	0	4	0	0
CNAG_06594T0	GTTAGATGATACTTACAAGG	51	51	0	0	0
CNAG_06594T0	AAAACTCTGCAATCTTACGA	362	350	11	0	1
CNAG_06594T0	GCGTTTGCGAGTATCTCTGA	123	121	1	0	1
CNAG_06594T0	GAAGGTAAGTTATGTTTCGG	118	108	10	0	0
CNAG_06594T0	ACTCACGATAGGAGGATGGT	766	709	31	0	26
CNAG_06594T0	TACAGCAAATCACTCACGAT	106	100	6	0	0
CNAG_06594T0	GCCTGATGAGAATGGAAGGG	11	0	3	0	8
CNAG_06594T0	AGTTAGATGATACTTACAAG	173	162	11	0	0
CNAG_06594T0	GGCCTGATGAGAATGGAAGG	1	0	1	0	0
CNAG_06594T0	GGATACGAATGAGGCGAAAG	2	0	2	0	0
CNAG_06595T0	TCCTTGAACAGATGGCACAG	2	0	2	0	0
CNAG_06595T0	ATCGAACACAGAGATACTTG	2	0	2	0	0
CNAG_06595T0	GGTTCGGTGTATGTCGTACG	94	78	4	5	7
CNAG_06595T0	AAAATCCGACGAGAGGTCAA	150	142	8	0	0
CNAG_06595T0	GGCACAGCGGGATAAATGGG	3	0	3	0	0
CNAG_06595T0	AAATGCCCTTGACCTCTCGT	69	65	4	0	0
CNAG_06595T0	CAGAACAAGAGTGGATTCGT	39	39	0	0	0
CNAG_06595T0	TCGGTGTATGTCGTACGAGG	0	0	0	0	0
CNAG_06595T0	GAAGACTATACTGTCATGCC	176	174	2	0	0
CNAG_06595T0	TATAGTCCATATCTGCATCA	412	339	17	0	56
CNAG_06596T0	TTGTTCCAAGAGCTGAGTGG	11	0	1	0	10
CNAG_06596T0	GACTTGTTCCAAGAGCTGAG	0	0	0	0	0
CNAG_06596T0	AGATGGACAAGCAAAGAAGG	0	0	0	0	0
CNAG_06596T0	GGAAGATGTTGAAACCGGAG	1	0	1	0	0
CNAG_06596T0	CGACGGAGAAGAGTCCCCGT	103	95	8	0	0
CNAG_06596T0	GCAAAATCAATAAAGCTCGA	95	0	2	0	93
CNAG_06596T0	GTTTGAGTAGGGCAGCGTAA	125	101	19	0	5
CNAG_06596T0	GAGTGGTGGCGGCAGCGACG	25	24	1	0	0
CNAG_06596T0	ACCGGAGAGGATTCAATGAG	0	0	0	0	0
CNAG_06596T0	ACGGGGTCTGCATCTTTAGG	24	20	4	0	0
CNAG_06597T0	GGACTTACAGACATACACCA	0	0	0	0	0
CNAG_06597T0	AAATAGAGGAGCAGAAACTG	3	0	3	0	0
CNAG_06597T0	AGAAGGGTACCAAGCTACGA	3	1	2	0	0
CNAG_06597T0	GTGTATAGTATGGCATGTGA	27	27	0	0	0
CNAG_06597T0	AACAAAGCAGGGCTACCGAG	0	0	0	0	0
CNAG_06597T0	GTTCGGGCGTATGATTTCTG	204	204	0	0	0
CNAG_06597T0	TCACATGCCATACTATACAC	5	0	5	0	0
CNAG_06597T0	GTACCTGTAACTCACTCTGA	258	247	3	8	0
CNAG_06597T0	TTGCCCTCCTGTAAGCAAGT	2	0	2	0	0
CNAG_06597T0	GTGATAATGGAGAAGCAGAA	0	0	0	0	0
CNAG_06598T0	AACTCTGAGCGTATCGCACG	1	0	1	0	0
CNAG_06598T0	AGAAATCATAGGGAACGCCA	5	5	0	0	0
CNAG_06598T0	CCAAGTTGAACAAGCAGCCG	204	168	1	0	35
CNAG_06598T0	CAAGAGGTAGAAATGGCGCA	1	0	1	0	0
CNAG_06598T0	GCGTGAAGAGGGCGATCAAG	6	0	6	0	0
CNAG_06598T0	TATGATGCTTCTCGGACTCG	20	8	12	0	0
CNAG_06598T0	GGTACGAGCTGCGCGAGCGT	522	508	11	0	3
CNAG_06598T0	TCAACTTGGTAAGAAATCAT	213	176	30	0	7
CNAG_06598T0	GAAGCATCATAAAACCTAGT	82	76	6	0	0
CNAG_06598T0	CAACTTGGTAAGAAATCATA	1515	1412	45	0	58
CNAG_06599T0	GTTGGGGTCGACACCTGGAA	3	0	3	0	0
CNAG_06599T0	AGAAAAAAGCAATCTGCCAG	0	0	0	0	0
CNAG_06599T0	AATCGGCAAGGAAGGCTACG	2	0	2	0	0
CNAG_06599T0	TCCTAGAATGGAGACCCCTG	0	0	0	0	0
CNAG_06599T0	CAAGAGGGATGATCACGCCG	0	0	0	0	0
CNAG_06599T0	GTGCTGAGATAGGTGCGTTG	256	249	7	0	0
CNAG_06599T0	ATGCAGGAGGACGATCAGCA	0	0	0	0	0
CNAG_06599T0	ACATCCATCACACGCCAAGA	2	0	2	0	0
CNAG_06599T0	TGATAGGATTGAGCGAGACG	2	1	1	0	0
CNAG_06599T0	ACTAGAGCAGACTCCCTGGT	1	0	1	0	0
CNAG_06600T0	CGGATGGATGTACGACAAGG	1	0	1	0	0
CNAG_06600T0	AATGTCAACAGTCTCACCGA	0	0	0	0	0
CNAG_06600T0	GACGCCATTTGTAAACAGCG	0	0	0	0	0
CNAG_06600T0	TGAAGAAGTACAGAGACGAG	0	0	0	0	0
CNAG_06600T0	GACTTGATGTGATTACAGGT	3	0	3	0	0
CNAG_06600T0	AGGCGGAAGAGATGAGTACG	0	0	0	0	0
CNAG_06600T0	TTCCTCTTCAGAAACACCAA	29	0	0	0	29
CNAG_06600T0	TCGCTGCTACGATCGCAATG	0	0	0	0	0
CNAG_06600T0	TTAAGCTGATAGTGTTCCAG	2	0	2	0	0
CNAG_06600T0	AATCGGATGGATGTACGACA	2	0	2	0	0
CNAG_06601T0	AGGGGTTAGAGTATGCCCTG	0	0	0	0	0
CNAG_06601T0	GAATGCCATCCATCAAACGA	535	487	19	1	28
CNAG_06601T0	ATCCATCAAACGAAGGACGG	84	83	1	0	0
CNAG_06601T0	CGAGTGGAGAGGACTCGAGG	3	0	3	0	0
CNAG_06601T0	AATTGCTATTGAAGTCGCAG	0	0	0	0	0
CNAG_06601T0	TGAACAGTGAAAGATGTACA	69	61	8	0	0
CNAG_06601T0	TGTGGTAGTGGATAACGACA	123	123	0	0	0
CNAG_06601T0	TGTAGGAGCAGTGCAATGTG	14	14	0	0	0
CNAG_06601T0	GGCATGATCCCATTGCTGGT	191	65	5	0	121
CNAG_06601T0	GGGGTTAGAGTATGCCCTGG	1	0	1	0	0
CNAG_06602T0	AAGATGATGGAAACCTTGTG	2	0	2	0	0
CNAG_06602T0	GCGGCCGTGTTTATTCCAGG	3	0	3	0	0
CNAG_06602T0	ATGATGGAAACCTTGTGGGG	0	0	0	0	0
CNAG_06602T0	GATTACTTCGTGGTCTGACG	396	388	6	0	2
CNAG_06602T0	AGGGGTACAAGATTACTTCG	163	82	3	0	78
CNAG_06602T0	AATTCAAGGCGAAGGCCATG	53	50	3	0	0
CNAG_06602T0	TTATGGGCTGTTAAGCACCA	0	0	0	0	0
CNAG_06602T0	AGAACGGATTTGCGTCGCCG	2	0	2	0	0
CNAG_06602T0	TCGGCCCCCAGATCAGCCAG	2	0	2	0	0
CNAG_06602T0	GAGACACTTTGGAATGTCCT	263	211	8	24	20
CNAG_06603T0	TGATGAAGAAGATCCCTGTG	0	0	0	0	0
CNAG_06603T0	TGACGAGTTTGATTGTACGG	39	27	12	0	0
CNAG_06603T0	TGACACTATGTACAGCTCTG	49	39	7	0	3
CNAG_06603T0	ACATTCCCAGATCTTGACAT	190	173	17	0	0
CNAG_06603T0	ATCGCCGTTAGGTCTCGAGA	209	201	8	0	0
CNAG_06603T0	AGGCAGGAGAAATTGCAGTG	60	57	3	0	0
CNAG_06603T0	AGTGTGGGATCTCGAAACTG	56	55	0	0	1
CNAG_06603T0	TCCCGCTCTCCTCTGTCCGG	186	183	3	0	0
CNAG_06603T0	TGGCGATGTGTATACTGCCG	68	68	0	0	0
CNAG_06603T0	AGAGAACCTCCATAACGGTG	1	0	1	0	0
CNAG_06604T0	TCACGGCGAAGATTTACCAG	39	39	0	0	0
CNAG_06604T0	CAACCTCCAAATCCTCCCAG	4	0	4	0	0
CNAG_06604T0	GCTAACGTCCAGATCTTCAG	1	0	1	0	0
CNAG_06604T0	GCTGCCGGATGAAAAAAGAG	4	0	4	0	0
CNAG_06604T0	ACTCGCCAAGCGTGACACAA	357	171	7	0	179
CNAG_06604T0	GGGGATTGTGAAGCCCTGTG	0	0	0	0	0
CNAG_06604T0	ACCATCACTATCCACCGGCG	0	0	0	0	0
CNAG_06604T0	TGCGACTGAAAGATGATGAG	0	0	0	0	0
CNAG_06604T0	GCAGGGAAAGAGCCTAAGAG	207	201	6	0	0
CNAG_06604T0	GCTTCACCATCACTATCCAC	84	72	12	0	0
CNAG_06605T0	ACTTGATACCGAGACCAACG	0	0	0	0	0
CNAG_06605T0	TGGCAAGATCAAGTCCATGG	4	0	4	0	0
CNAG_06605T0	GTGGCCGTCAAAGTCACCAA	0	0	0	0	0
CNAG_06605T0	TGGCAGAAATGATGGCACCT	0	0	0	0	0
CNAG_06605T0	GGTTTCGGACGTGGTCGTGG	0	0	0	0	0
CNAG_06605T0	TACATCAAAATGGCTGAGCG	0	0	0	0	0
CNAG_06605T0	TGATTTGGAACTCCTTGACG	0	0	0	0	0
CNAG_06605T0	GAGGTTGCTACTGCCATCCG	0	0	0	0	0
CNAG_06605T0	TCTATCGTTCCCGTCCGAAG	0	0	0	0	0
CNAG_06605T0	ACAAAGGCGAGTAGACGTAC	0	0	0	0	0
CNAG_06606T0	GAAGAAGTTAGGTCTATCTG	629	598	29	0	2
CNAG_06606T0	GACCTGGCGGTATCGTACAG	8	8	0	0	0
CNAG_06606T0	TGCGCTTTGGAATACGATAG	104	26	0	0	78
CNAG_06606T0	TATCTACCGCAAAGGCGATG	155	153	2	0	0
CNAG_06606T0	TGCATGCCACAAGGATGACA	24	19	5	0	0
CNAG_06606T0	AGCTATCCCTGTCATCCTTG	21	16	5	0	0
CNAG_06606T0	TGACGGAGATTGAACTCGAT	88	83	5	0	0
CNAG_06606T0	GTCAGGTGTATCTACCGCAA	245	232	2	0	11
CNAG_06606T0	CAAAACCGATCTGCGTGACA	100	76	6	18	0
CNAG_06606T0	CAAAGAATAGCAGACTCCAT	427	409	17	0	1
CNAG_07662T0	TGACAGGGTGATTTGCCAAG	161	160	1	0	0
CNAG_07662T0	ACAGGGTGATTTGCCAAGCG	334	326	8	0	0
CNAG_07662T0	GAGCAGAAAGGGCTGAAAGG	20	15	4	1	0
CNAG_07662T0	CAAGCCAGAAAGGAGCAGAA	106	86	11	9	0
CNAG_07662T0	CTTCCCGTAAGTACCCCGCT	830	741	48	0	41
CNAG_07662T0	CCGCCTTCTTCTCCCGTCTC	54	19	8	14	13
CNAG_07662T0	GACAGGGTGATTTGCCAAGC	110	109	0	0	1
CNAG_07662T0	AAAGAAAGAAAAGAAGCTTT	420	279	15	60	66
CNAG_07662T0	AAAGGGCTGAAAGGTGGAGG	0	0	0	0	0
CNAG_07662T0	ATGGGATCCCAGCCGGAGAC	243	238	4	0	1
CNAG_06607T0	TGCTGCGGTCAAGATCGATG	0	0	0	0	0
CNAG_06607T0	ACGAGAGTCGCAATAATACG	1	0	1	0	0
CNAG_06607T0	GTACTGAAGGAGATCTTGAG	0	0	0	0	0
CNAG_06607T0	CAATAACATCGGGATCGTGG	1	0	1	0	0
CNAG_06607T0	GGGATCGGAGTTGATCAGGA	3	0	3	0	0
CNAG_06607T0	GCAAGCTGTCTCATTTGACG	174	159	14	0	1
CNAG_06607T0	ATTCAGCTGATAGAATGTGT	4	0	4	0	0
CNAG_06607T0	GTCGAGGAAGAGGTACGGAG	3	0	3	0	0
CNAG_06607T0	GAACAAGAAGAAATATGCTG	0	0	0	0	0
CNAG_06607T0	ACCCTTGAAAGTCGTCAATG	2	0	2	0	0
CNAG_06608T0	AGATCCGGAGAATACGACAG	26	26	0	0	0
CNAG_06608T0	ATAATGGGAGGACTTGAAGG	0	0	0	0	0
CNAG_06608T0	TAGAGCTTGAGAGCGCAGGT	4	0	4	0	0
CNAG_06608T0	AGCGGATGTTGATCGACCGG	38	33	5	0	0
CNAG_06608T0	TCATGACGAGATCGAAGACG	4	0	4	0	0
CNAG_06608T0	ACAGTGGAAGCAATGACCGC	4	0	4	0	0
CNAG_06608T0	GGCCGGCACAGTAGGCGCAG	25	0	0	0	25
CNAG_06608T0	TTGAAGGATTGGCAACCAGG	0	0	0	0	0
CNAG_06608T0	AAGGGCGTCAGACTTGTCCA	5	0	5	0	0
CNAG_06608T0	CGAGAATGAGTACGGGACAG	0	0	0	0	0
CNAG_06609T0	AAGATCCCTATCCTACACGA	37	34	3	0	0
CNAG_06609T0	AAATGAAAGAGGCATCATGG	1	0	1	0	0
CNAG_06609T0	AATGGCAGAGAACATCCCGT	252	193	4	0	55
CNAG_06609T0	ATGCGTGAAGAGGAAACATG	117	89	8	4	16
CNAG_06609T0	GGGAGTGGCAGGCTTGACAG	0	0	0	0	0
CNAG_06609T0	CGTGAAGAGGAAACATGGGG	7	0	7	0	0
CNAG_06609T0	GTTGAGGATAAACTACCAGG	0	0	0	0	0
CNAG_06609T0	CAAAGTCAGACATACCAGGA	0	0	0	0	0
CNAG_06609T0	TAGTTTATCCTCAACCAACT	100	100	0	0	0
CNAG_06609T0	ATGAGATGAGATGCGTGAAG	66	35	10	0	21
CNAG_06610T0	GCCTACCATAGAATTGGACA	186	180	5	0	1
CNAG_06610T0	GCGATAATGGACTTACATGA	20	20	0	0	0
CNAG_06610T0	AGGGAGCGTTTAAATATGGG	0	0	0	0	0
CNAG_06610T0	TGAGACGATAGATTGTGGCG	0	0	0	0	0
CNAG_06610T0	TGATATAAACCACTGCAGCA	4	0	4	0	0
CNAG_06610T0	ACGCCAAGATAGTAAAACAT	486	431	9	0	46
CNAG_06610T0	GAGGCGATCCTCTTAAGGCG	1	0	1	0	0
CNAG_06610T0	ATAGACTAAAGAGGGACATG	33	33	0	0	0
CNAG_06610T0	TTCATCGGATGGTCAGGACA	45	45	0	0	0
CNAG_06610T0	AGTTGACTGGATTCTGAACA	4	0	4	0	0
CNAG_06611T0	AAGATCGGGACGAACAACAG	0	0	0	0	0
CNAG_06611T0	TCGTCAATATAGGCACACAG	1	0	1	0	0
CNAG_06611T0	TGGAGAAGAGATAAAGACCG	18	0	0	0	18
CNAG_06611T0	CGTGGTGCTGAGGAGAATCG	0	0	0	0	0
CNAG_06611T0	GCTGTGTTTGATGAGCTCGG	0	0	0	0	0
CNAG_06611T0	TCTCGGTAGGGATGTCAAGG	2	0	2	0	0
CNAG_06611T0	CAGCAAAGAAAGCACCACGG	1	0	1	0	0
CNAG_06611T0	ACTGTCCACCCTTAGTAACG	2	0	2	0	0
CNAG_06611T0	CAACAACAACTCCACACGGT	2	0	2	0	0
CNAG_06611T0	GAGGTTTACTAAGAGCGACT	0	0	0	0	0
CNAG_06612T0	GCACTATCAAGGAAGCCCAA	4	0	4	0	0
CNAG_06612T0	CCACATGGAGAGTAATTGGG	49	0	2	0	47
CNAG_06612T0	GGTGGTTCGGAGCATCCTCG	6	0	6	0	0
CNAG_06612T0	GCGAGATTAATGACAGCGTG	1	0	1	0	0
CNAG_06612T0	TCACGCTGTCATTAATCTCG	1	0	1	0	0
CNAG_06612T0	TCGCGGATGAGGTCTGAAAG	0	0	0	0	0
CNAG_06612T0	CAACACAGCCGAATCTTCAG	0	0	0	0	0
CNAG_06612T0	CGGGTCCAAGCGAAAGATTG	90	0	2	0	88
CNAG_06612T0	TTTCGGGTCTCAATTGCGAG	0	0	0	0	0
CNAG_06612T0	AGTGCGCAGGTAAGAAGTCG	0	0	0	0	0
CNAG_06613T0	TTTCACACGATACAAAATGG	4	0	4	0	0
CNAG_06613T0	TTCAGCCCACTCAAGACACG	23	18	5	0	0
CNAG_06613T0	ATACAAAATGGAGGTCAACA	67	67	0	0	0
CNAG_06613T0	GAGCGAGAGATCGAGTCGGG	0	0	0	0	0
CNAG_06613T0	ACACGGGGCAAAGACCGAAG	0	0	0	0	0
CNAG_06613T0	GGTAATACACCGTCTGCCAA	0	0	0	0	0
CNAG_06613T0	AGCTTCTAGTGAGACATCGA	45	0	0	0	45
CNAG_06613T0	TGGAATCGTACGCAGCTCTG	26	13	2	0	11
CNAG_06613T0	GTGCTTCTGAGCGATGGCGA	0	0	0	0	0
CNAG_06613T0	TCTGCCAAGGGAAAGGCGAG	0	0	0	0	0
CNAG_06614T0	GGAACGAGGCAGAAGCACCA	4	0	4	0	0
CNAG_06614T0	TCCATCGAGATGGCGTACCG	74	72	2	0	0
CNAG_06614T0	GCGTGGTTGAGAGTTACGAA	358	351	6	0	1
CNAG_06614T0	TTGGACTGTCAACGACCCGG	0	0	0	0	0
CNAG_06614T0	CCTGAATGTTGGGGTCACCG	33	24	0	0	9
CNAG_06614T0	CATGACCAAGACGTTATCAG	0	0	0	0	0
CNAG_06614T0	GGACGGAGACTTACGGAACG	120	116	4	0	0
CNAG_06614T0	AGACGTTATCAGTGGTCACG	130	118	12	0	0
CNAG_06614T0	ACCCATACCTCAGTTCACGC	192	190	2	0	0
CNAG_06614T0	TCGATTACCTGCGTGAACTG	54	53	1	0	0
CNAG_06616T0	CATGGTTCCTTGACACAGAG	2	0	2	0	0
CNAG_06616T0	AGAAGCATACCTTCGCCTGG	27	27	0	0	0
CNAG_06616T0	AGTGCTCAGCGTCACCACCA	0	0	0	0	0
CNAG_06616T0	CTTGGACTATGCTTTACTCG	60	60	0	0	0
CNAG_06616T0	CGGATCAAGTTCATCTCGAG	1	0	1	0	0
CNAG_06616T0	TCGTAAGGCCAACGCCACCG	15	0	2	0	13
CNAG_06616T0	TGCTAACTAAGATCAATAGG	14	0	14	0	0
CNAG_06616T0	TCGAAACCATCCCTTCGCTG	269	212	9	0	48
CNAG_06616T0	GATTAGGACCGAGATCGCCT	66	61	5	0	0
CNAG_06616T0	GGCGGATCAAGTTCATCTCG	379	291	19	37	32
CNAG_06617T0	ATACGGATTGAACATCAACA	0	0	0	0	0
CNAG_06617T0	CGATCCCGTTGTCTGCATCG	116	114	2	0	0
CNAG_06617T0	ACTTCTCCACTAAACCAATG	476	426	12	0	38
CNAG_06617T0	GGTGACCAGAGGATCACACA	59	56	3	0	0
CNAG_06617T0	ATCACACTTACCGAACACCA	7	0	0	0	7
CNAG_06617T0	AAGTTCTCGAGACAACTCCA	3	3	0	0	0
CNAG_06617T0	GCGTACCTCGATGCAGACAA	3	0	3	0	0
CNAG_06617T0	GCTGATGCAGCCATTCTCTG	23	21	2	0	0
CNAG_06617T0	GAAGATCAAGATGACCAAGA	13	0	0	0	13
CNAG_06617T0	ATCAGAAGTAGTCAGGACAC	1	0	1	0	0
CNAG_07663T0	ACTCCGTCATCCTCAACGAG	1	0	1	0	0
CNAG_07663T0	GAGCCGGGCGAAGAGTTCAG	21	0	1	0	20
CNAG_07663T0	AGTTCGTCCAGGAATCAAGT	170	158	11	0	1
CNAG_07663T0	GAGACATTACTTGAAATGCA	0	0	0	0	0
CNAG_07663T0	CTCAGGAAGGTATATCTCGT	160	158	2	0	0
CNAG_07663T0	GTAAAACTGACCAGGATCGA	431	332	8	0	91
CNAG_07663T0	AGATTCGGTAGCTCATTCCA	29	0	0	0	29
CNAG_07663T0	AATTAATAATAGTATAGGTG	162	31	8	0	123
CNAG_07663T0	AAGTCAATTAATAATAGTAT	88	85	2	0	1
CNAG_07663T0	AGCGTTGAGAATGAGCTCCC	57	54	3	0	0
CNAG_07664T0	TGAAGTGAAAGAAGACCGAG	0	0	0	0	0
CNAG_07664T0	ACATGCTGCAGCTATCACGG	155	150	4	0	1
CNAG_07664T0	GAGTCAATCGATCAATCTCG	1	0	1	0	0
CNAG_07664T0	TTAAGCGCTATCACTCCATG	123	0	0	0	123
CNAG_07664T0	AGAGGCGCTTGTATGGACGG	1	0	1	0	0
CNAG_07664T0	ACATAAAATGGACCCAAACG	37	37	0	0	0
CNAG_07664T0	CACCAAGAAAGGTTCGATCG	1	0	1	0	0
CNAG_07664T0	ACTTGAGCCTAGGAGAGGTG	0	0	0	0	0
CNAG_07664T0	TACAGAGCGTGAGTTACACA	6	0	6	0	0
CNAG_07664T0	TAAAATGGACCCAAACGCGG	5	0	5	0	0
CNAG_06620T0	AATCATAAAGAGGAGCAGTG	0	0	0	0	0
CNAG_06620T0	AAGACTTCTGAAACGTTGAG	0	0	0	0	0
CNAG_06620T0	CATTCCACCAGAAATAACAC	4	0	3	0	1
CNAG_06620T0	AACAAGATCGACTTACGTGG	0	0	0	0	0
CNAG_06620T0	ACGTGGACGAGTGACATGGA	0	0	0	0	0
CNAG_06620T0	ATGCGAACCAAGTCACGTCG	0	0	0	0	0
CNAG_06620T0	CAATGCGAACCAAGTCACGT	0	0	0	0	0
CNAG_06620T0	CGGGAGAGGAGGAATATCCG	5	1	4	0	0
CNAG_06620T0	TACGTGGACGAGTGACATGG	2	0	2	0	0
CNAG_06620T0	TCGCCTAGTGAGTAGCTATG	55	0	2	0	53
CNAG_06621T0	AGGAATGTCGATACCCACCT	4	0	4	0	0
CNAG_06621T0	GGTGCAGAGCTGGATCCTAG	5	0	5	0	0
CNAG_06621T0	ACAATGGTTAAGGAAGTCAG	0	0	0	0	0
CNAG_06621T0	CTACACACCTGGAAACCTCG	0	0	0	0	0
CNAG_06621T0	GCATCCACCGGCTATTAGGG	0	0	0	0	0
CNAG_06621T0	TTCTCGAGAATTCTATCCCG	2	0	2	0	0
CNAG_06621T0	TAGGGACAAGTGTGTTGACG	6	0	6	0	0
CNAG_06621T0	GGTTCCACTAGATTCTGCAT	1	0	1	0	0
CNAG_06621T0	GAGAAGCGGAGGTATGTCGA	4	0	4	0	0
CNAG_06621T0	ATCCCTGGTACTCCACTCGA	0	0	0	0	0
CNAG_06622T0	CGACGATCAATACTTCACTG	94	93	1	0	0
CNAG_06622T0	CTGCCTGCGACTAAATACTG	309	298	11	0	0
CNAG_06622T0	AAACGGGCTTATCATCTGGG	0	0	0	0	0
CNAG_06622T0	CATGCCTGATGTAGGTGACG	352	278	23	0	51
CNAG_06622T0	GTAGTTGGCATGCCTGATGT	82	56	26	0	0
CNAG_06622T0	GTGCCATTCATGTTCGAAGG	0	0	0	0	0
CNAG_06622T0	TGTGAGCAAGAGTTCCCGAT	134	129	5	0	0
CNAG_06622T0	AGCACAAAGAAGGTCAGCTA	1	0	1	0	0
CNAG_06622T0	TGTGTGCCAGTTCTGCGAGA	155	145	10	0	0
CNAG_06622T0	CATGCAAGGAATCTCTGGGA	1	0	1	0	0
CNAG_06623T0	GGTTTCTGACGAAATCGACG	18	18	0	0	0
CNAG_06623T0	GGTGTCTATGAGCCTAACTG	77	75	1	0	1
CNAG_06623T0	GTCTCGTCGAATAGCCTCAG	2	0	2	0	0
CNAG_06623T0	GCTGAGGCTATTCGACGAGA	0	0	0	0	0
CNAG_06623T0	GATGCTCGTAGGCACCCTCT	391	382	9	0	0
CNAG_06623T0	AAACTTGCAGCCGACAACGA	197	187	10	0	0
CNAG_06623T0	GACAACGTCCCACTGACCGT	348	308	10	0	30
CNAG_06623T0	CAACGACTACATCAAGCACA	81	68	13	0	0
CNAG_06623T0	TTTCTACCCCTGGCACCGAG	88	64	1	0	23
CNAG_06623T0	CAGCGTAGAAGTTCTTGACA	245	203	10	18	14
CNAG_06624T0	CTGGCAATTTGGATACCCAG	0	0	0	0	0
CNAG_06624T0	AGGGAGTGTAACGGATACGA	0	0	0	0	0
CNAG_06624T0	TATCTATAGTGCATCCAACG	0	0	0	0	0
CNAG_06624T0	GTATCGCTCAAGCAGCAAAG	0	0	0	0	0
CNAG_06624T0	ATTCAAGGAGAAGTTCAAGG	1	0	1	0	0
CNAG_06624T0	GATGATCCAGACGTTTCGAG	0	0	0	0	0
CNAG_06624T0	GACATGATCAACGAAGAAGG	0	0	0	0	0
CNAG_06624T0	GGCGTCTAACGGTCTCAATG	2	0	2	0	0
CNAG_06624T0	TTGGAGGAAAGAGTGGACAG	0	0	0	0	0
CNAG_06624T0	CAAAGGAGAAAGCACCAAGT	0	0	0	0	0
CNAG_06625T0	AGGTGCTCCATCAATCCAGG	0	0	0	0	0
CNAG_06625T0	AGATTGGGGAGGTTGCTCAG	1	0	1	0	0
CNAG_06625T0	CAACACAATGATAATGACCG	2	0	2	0	0
CNAG_06625T0	GAGGTGCTCCATCAATCCAG	7	0	7	0	0
CNAG_06625T0	CGATCAAAGAGTGAATGTGG	0	0	0	0	0
CNAG_06625T0	AATCTCCACAGATGAGAATG	1	0	1	0	0
CNAG_06625T0	TGGGCTCATAGTCATAGGAA	0	0	0	0	0
CNAG_06625T0	GCAGGCTCATTCGATCGCGG	5	0	5	0	0
CNAG_06625T0	TCAGCAGGCTCATTCGATCG	1	0	1	0	0
CNAG_06625T0	GACCAGTCATCTGATTCATG	0	0	0	0	0
CNAG_06626T0	TCGGCCATGATAGAACCGAG	0	0	0	0	0
CNAG_06626T0	GTTGGGGACTGAAAGCATGG	0	0	0	0	0
CNAG_06626T0	TCATACGGAGGAATGACCAA	3	2	1	0	0
CNAG_06626T0	TGGCCAACTGAGGATCGAGA	20	0	0	0	20
CNAG_06626T0	GGTCGTTCATGGCTTCTCGG	0	0	0	0	0
CNAG_06626T0	GACGTAAACGATACCGTCGA	0	0	0	0	0
CNAG_06626T0	TCTGATCTGCCGATGCTGAG	9	0	9	0	0
CNAG_06626T0	GATCTTCTTAGCCTGGTCAA	3	0	3	0	0
CNAG_06626T0	ATGAGCATCTTGGCCAACTG	5	0	5	0	0
CNAG_06626T0	GTGTGAAAAAAGTTTCGACG	1	0	1	0	0
CNAG_06627T0	CGGTGGATTCGAAACCAAGG	5	0	5	0	0
CNAG_06627T0	TGATATGATTAAAGTCTACG	3	0	3	0	0
CNAG_06627T0	GCTGGAGCAATGGTGCAGGG	0	0	0	0	0
CNAG_06627T0	ATACATGGGACATTGCGATG	150	54	8	0	88
CNAG_06627T0	TTGGTTTCGAATCCACCGGG	5	0	5	0	0
CNAG_06627T0	CCTTCTTGAGTGCATAACGA	100	92	8	0	0
CNAG_06627T0	TCCCGGTGGATTCGAAACCA	7	0	7	0	0
CNAG_06627T0	AAGAGGCCAGAAAGGCAGAG	0	0	0	0	0
CNAG_06627T0	GGAGATGATTTGATCATGCG	0	0	0	0	0
CNAG_06627T0	GGTAGACGATATCAGTGAAG	85	70	15	0	0
CNAG_06628T0	GTTGAAGAAGATACCCTGAG	2	0	2	0	0
CNAG_06628T0	AGAACATTTAGGTACTACGG	406	391	15	0	0
CNAG_06628T0	ACTCACGAATTCAACCACGC	202	108	6	60	28
CNAG_06628T0	ATCATGAGCTATGTCGACCA	28	23	5	0	0
CNAG_06628T0	AAACACCGACAGGTTCATGG	2	0	2	0	0
CNAG_06628T0	CATGACTAAGCTCTTCAATG	7	0	3	0	4
CNAG_06628T0	CTCGACAGCCTTGTTAACGT	585	544	39	0	2
CNAG_06628T0	ACTAGCAAGGAGTCAGAATG	50	49	1	0	0
CNAG_06628T0	AGATTGCCGAGTTGATGGAG	2	0	2	0	0
CNAG_06628T0	TAGGTACTACGGTGGATGGG	0	0	0	0	0
CNAG_06629T0	ATCGTGCAGCCTCCTCCAGG	0	0	0	0	0
CNAG_06629T0	TTGCGCACTATGAGGTGGAA	24	24	0	0	0
CNAG_06629T0	GGGACCTATACCATACCGGT	470	461	9	0	0
CNAG_06629T0	TGATGGCGTTCGAAGATGCG	0	0	0	0	0
CNAG_06629T0	TCCTGGAGGAGGCTGCACGA	45	41	4	0	0
CNAG_06629T0	TGGCGTTGCGCACTATGAGG	9	9	0	0	0
CNAG_06629T0	AGATCAAAGGTAAAATGAAG	0	0	0	0	0
CNAG_06629T0	CAAACGTCAAGTCATGAACC	608	539	9	0	60
CNAG_06629T0	ATTAGAAAGTTTCGCCCGAG	2	0	2	0	0
CNAG_06629T0	TATGAGGTGGAAGGGACGCA	58	45	2	0	11
CNAG_06630T0	GGATGTATATGAGAAGACCA	0	0	0	0	0
CNAG_06630T0	AAAGGCGTACAAGTTGATGG	0	0	0	0	0
CNAG_06630T0	GAAGCCTTTGAAGATGAGAG	0	0	0	0	0
CNAG_06630T0	GAAAGCTTGAAGGCTTGGTG	2	0	2	0	0
CNAG_06630T0	AGACGGCCCAGGGAGATCGA	1	0	1	0	0
CNAG_06630T0	CGACTGCAGATTGAATTCGA	4	0	4	0	0
CNAG_06630T0	TAGGATGGACAGGTGGACTG	0	0	0	0	0
CNAG_06630T0	TGGTGGTTACGAAGAAAAGG	0	0	0	0	0
CNAG_06630T0	CATGGCACGGATGACCTGTG	0	0	0	0	0
CNAG_06630T0	GTCGGAGTCGAAGAGCGCGA	0	0	0	0	0
CNAG_06631T0	GTCCTGGAGAGACTTAAGAG	54	0	5	0	49
CNAG_06631T0	TCTGAGTTTGAAACGGCCCA	101	96	5	0	0
CNAG_06631T0	TGGGACTGCCAAACACACAG	0	0	0	0	0
CNAG_06631T0	CCAAAATCGAGGTAGATGAG	0	0	0	0	0
CNAG_06631T0	ATCATGGACAGATCGGAGAG	0	0	0	0	0
CNAG_06631T0	GACCGAAGACATTGCCCAGG	0	0	0	0	0
CNAG_06631T0	ACTAGAATTTCAATTGAACG	186	0	7	0	179
CNAG_06631T0	GGAAGCAGAAACCAAAATCG	0	0	0	0	0
CNAG_06631T0	TTCAAACTCAGAGCGAAGGG	3	0	3	0	0
CNAG_06631T0	GGTCAGCGGCTAGATTGGAA	7	3	4	0	0
CNAG_06632T0	GTCGAAGTAGAAGATACCCG	58	58	0	0	0
CNAG_06632T0	TAAAGCAGTACTGAAACCTG	1	0	1	0	0
CNAG_06632T0	TCATCTTTCCCGTATACCCG	403	347	12	0	44
CNAG_06632T0	CAGGTAAGCTATCACCTGGG	1	0	1	0	0
CNAG_06632T0	GCTGCCCCAGCAGTTCCGTG	93	83	10	0	0
CNAG_06632T0	TAAAAATGATTCGAAACCCA	0	0	0	0	0
CNAG_06632T0	AGCAGTACTGAAACCTGGGG	0	0	0	0	0
CNAG_06632T0	AAGGAGCAGCTTGAAGACTG	106	102	4	0	0
CNAG_06632T0	AGGACTATTGCAGATTATGG	0	0	0	0	0
CNAG_06632T0	ATAATCTGCAATAGTCCTCA	277	268	9	0	0
CNAG_06633T0	CTCAGGCTTAACCTCGACGG	6	0	6	0	0
CNAG_06633T0	AACGAGGAGTTCATCAACGT	1	0	1	0	0
CNAG_06633T0	GTACTTCTTGAAAGACCTGG	0	0	0	0	0
CNAG_06633T0	GCCCGAAGGAGGTTCCAGCG	0	0	0	0	0
CNAG_06633T0	GCACGATGATCATGTCTCGG	0	0	0	0	0
CNAG_06633T0	CAAGACCTTCACCACCGTCG	6	0	5	0	1
CNAG_06633T0	GCTCCGAAAGGCCAAGACTG	0	0	0	0	0
CNAG_06633T0	CATCTCAGGCTTAACCTCGA	2	0	2	0	0
CNAG_06633T0	TTCAAGAAGTACCAATACAG	0	0	0	0	0
CNAG_06633T0	AGCTTCTTGATGAGACCCAT	1	0	1	0	0
CNAG_06634T0	GATAGAAGGACAGTACACAG	1	0	1	0	0
CNAG_06634T0	GTGAAAGAAGAGACATCGCG	0	0	0	0	0
CNAG_06634T0	ACGTTGGGCCATTATCAAAG	1	0	1	0	0
CNAG_06634T0	AAAGTACAAACACCATCGGT	55	0	0	0	55
CNAG_06634T0	GGGAACAAAGACAAAATGTG	0	0	0	0	0
CNAG_06634T0	AGAAGGACAGTACACAGTGG	1	0	1	0	0
CNAG_06634T0	TCGTGACCACCAATAGCGGG	0	0	0	0	0
CNAG_06634T0	GAGGTCCTTACATGGGCACG	1	0	1	0	0
CNAG_06634T0	TATACGGTTCGATAAACGCG	0	0	0	0	0
CNAG_06634T0	CCGCAAAGTACAAACACCAT	0	0	0	0	0
CNAG_06635T0	TAACGAGCTAGAGATTGGGG	0	0	0	0	0
CNAG_06635T0	AGGAGCGTAAGGATCTCGAG	0	0	0	0	0
CNAG_06635T0	GGTGGCAGAGGATAGCCTGG	16	0	1	0	15
CNAG_06635T0	GATGTTCGTGGAGATAATCG	25	23	2	0	0
CNAG_06635T0	AAGACAAATCGAGCAGACAG	2	0	2	0	0
CNAG_06635T0	GCGGCAGCATACTTGATGGG	1	0	1	0	0
CNAG_06635T0	ATGGCGTTAAGAAAGCTGCA	0	0	0	0	0
CNAG_06635T0	AGAAACTGTACCCCCGACGG	0	0	0	0	0
CNAG_06635T0	TGCCACCAATACAACCCAGA	1	0	1	0	0
CNAG_06635T0	GTCCCAGGGGAAGAGACTTG	4	0	4	0	0
CNAG_06636T0	GTCGTGAGGACGGTACACGG	87	71	16	0	0
CNAG_06636T0	CCTTATCCATACAAGCCAGG	14	0	14	0	0
CNAG_06636T0	ACGGTGACAAAATTGACTCG	12	12	0	0	0
CNAG_06636T0	GCTGCAGGATATCGTCAAGG	0	0	0	0	0
CNAG_06636T0	TGGAAAACAACCAAGCGATG	60	39	2	0	19
CNAG_06636T0	GGAATGTCTTCATCGGTGAA	41	0	0	18	23
CNAG_06636T0	CAACAGACCTGGGAGTGACG	162	154	8	0	0
CNAG_06636T0	TGGCTTGTATGGATAAGGGG	0	0	0	0	0
CNAG_06636T0	CGACAGTCACTCATCATACG	731	709	11	11	0
CNAG_06636T0	GATAGAAGCTGTATAAGCGG	160	152	8	0	0
CNAG_06637T0	TCTGGCTCAGTTCTATAACG	107	97	10	0	0
CNAG_06637T0	GTGCTTGAAGAACGGCCGAG	6	0	6	0	0
CNAG_06637T0	ACACTCTAGGGTTTCCACCG	0	0	0	0	0
CNAG_06637T0	ACGATCATTCACGCGAACCA	0	0	0	0	0
CNAG_06637T0	GAGCGTGTTGGAGATCCTGG	0	0	0	0	0
CNAG_06637T0	CTTATGCCTGTCTAGGTCTG	55	46	9	0	0
CNAG_06637T0	AAGAGACATTGGAAGAGCAG	0	0	0	0	0
CNAG_06637T0	TCAATGAGAGAGAGGTGGTG	0	0	0	0	0
CNAG_06637T0	AGCGTGTTGGAGATCCTGGA	0	0	0	0	0
CNAG_06637T0	TCACAATGCTTTACGCCATG	2	1	1	0	0
CNAG_06638T0	AGCAGTGCAAGACTTACACG	316	308	8	0	0
CNAG_06638T0	TACCACAATCGAGGACGACG	114	67	47	0	0
CNAG_06638T0	ACGAGGAGTGTTCAGCAAAG	95	40	0	8	47
CNAG_06638T0	CCATACCAAAGTCCTCAAAG	24	2	4	0	18
CNAG_06638T0	AGAAGTGCCGATCAACACGG	0	0	0	0	0
CNAG_06638T0	GCGTGTTTGAGGATGACAGA	2	0	2	0	0
CNAG_06638T0	GTCGGCAATACCCATACCGG	306	300	2	0	4
CNAG_06638T0	GGTACCACAATCGAGGACGA	159	156	3	0	0
CNAG_06638T0	GGTAGAAGTGCCGATCAACA	10	10	0	0	0
CNAG_06638T0	GAGACCGTCCTTGATCTGGT	1	0	1	0	0
CNAG_06639T0	GGGTTGCCAGCAGAGCACAG	3	0	3	0	0
CNAG_06639T0	TAGACAAGATGGTTGCACCG	95	92	0	3	0
CNAG_06639T0	GCTTGCTAACCGTCACACAG	116	109	7	0	0
CNAG_06639T0	CAGTAGCGATACAAGCAGCG	80	79	0	0	1
CNAG_06639T0	GTCGAAGAGAGGTTTCCAAG	188	166	6	0	16
CNAG_06639T0	TTTCGAGGAGACACCGAGAG	0	0	0	0	0
CNAG_06639T0	GCCATGCTCTTAGAACCCAG	0	0	0	0	0
CNAG_06639T0	CGACGAAGTTCAAGCCCGAG	0	0	0	0	0
CNAG_06639T0	GACAGTAGAGCATACAACGT	700	656	25	17	2
CNAG_06639T0	ATGCAGTTTGAAGCAATGGG	16	0	6	0	10
CNAG_06640T0	GACTTACTTGAACAAACCCG	173	89	6	0	78
CNAG_06640T0	ATGCAACATCAGAGACAAGG	49	46	3	0	0
CNAG_06640T0	CAGTTGTGGAAGAACATCCG	13	10	3	0	0
CNAG_06640T0	GAGATTCACGTGTGTTCCCG	49	47	2	0	0
CNAG_06640T0	GGGCGGACGATAGGTACGCA	15	15	0	0	0
CNAG_06640T0	GATCGTCGTAAGGAGCGTAA	55	52	3	0	0
CNAG_06640T0	GGTTATTCTTACGCTGACGA	218	207	11	0	0
CNAG_06640T0	CAGGATGACATACTCAGGGA	0	0	0	0	0
CNAG_06640T0	AAATCAGGATGACATACTCA	282	271	11	0	0
CNAG_06640T0	AACTTGTAAGTCTCCACATG	4	0	4	0	0
CNAG_06641T0	CTTCTCTCAATCAACGACGA	0	0	0	0	0
CNAG_06641T0	CTGACGATGAAAGTACAGCA	2	0	2	0	0
CNAG_06641T0	GAAGTTGTAAAGCCTGTAGG	2	0	2	0	0
CNAG_06641T0	GGCCCATCTTAAACTCCCTG	2	0	2	0	0
CNAG_06641T0	CACCACCTGAAATTTCCTCA	0	0	0	0	0
CNAG_06641T0	AGATGGCCTGAAAGCGATGG	1	0	1	0	0
CNAG_06641T0	TATGAGTTTGACACAAATAG	7	0	0	0	7
CNAG_06641T0	ACTATCTGTCAAGAATGTCA	1	0	1	0	0
CNAG_06641T0	GGCAAAGATGAAGAAACGAA	0	0	0	0	0
CNAG_06641T0	GTAGAAGTTGTAAAGCCTGT	0	0	0	0	0
CNAG_06642T0	CAGATCTAGAGTCACGAAGG	2	0	2	0	0
CNAG_06642T0	TTGCCAACACAGCTTCACGT	0	0	0	0	0
CNAG_06642T0	GTACTGATGGAATACTCCTG	1	0	1	0	0
CNAG_06642T0	GGTGATCAAGTACCGTCCGG	3	0	3	0	0
CNAG_06642T0	CTTGACACTCTCAAAACCCG	0	0	0	0	0
CNAG_06642T0	ATAAGACTTAACGAGACCAG	77	0	1	0	76
CNAG_06642T0	AATAATCCAAGAGATCCACT	2	0	2	0	0
CNAG_06642T0	TATTAGATAAGACCTACCTG	0	0	0	0	0
CNAG_06642T0	CAATAGAGGAGGGATATGTG	1	0	1	0	0
CNAG_06642T0	ATATTCTAGCGGAGTCACTG	2	0	2	0	0
CNAG_06643T0	TTGTATCCGAATCTCAACCC	469	458	9	0	2
CNAG_06643T0	TTTACGCATACCAGCTACGT	411	396	10	0	5
CNAG_06643T0	CGTATCTCCCGAAAACCCGA	33	33	0	0	0
CNAG_06643T0	CTTTACGCATACCAGCTACG	227	200	5	10	12
CNAG_06643T0	AAAAGTCTGGGTGATCTGGG	28	0	0	0	28
CNAG_06643T0	CATGCGGCTGACAACATCGG	60	51	8	1	0
CNAG_06643T0	GGGCCAAAGACACATGGGCA	0	0	0	0	0
CNAG_06643T0	CTATTTGAGAAGAAAAGTCA	3	0	3	0	0
CNAG_06643T0	ATACCAGCTACGTGGGAGCG	1	0	1	0	0
CNAG_06643T0	TTGTGGGGGTGTGCTCAATG	122	111	7	0	4
CNAG_06644T0	AACACGGAAACAGCGCTCAG	4	0	4	0	0
CNAG_06644T0	TGGCCAACTACAAGGCCCAG	2	0	2	0	0
CNAG_06644T0	GTCATGTAAAGAGTTCCAGA	286	161	8	0	117
CNAG_06644T0	AAACGTACCATGATGACAGG	21	0	3	11	7
CNAG_06644T0	TAAAACGTACATGTTGAACA	36	1	7	1	27
CNAG_06644T0	GAATGTGTAGACAAGAGCGG	560	481	54	17	8
CNAG_06644T0	TGGTACCAGGGATAGCGAGG	0	0	0	0	0
CNAG_06644T0	TGCCAGTAAGATCAGGATGG	1	0	1	0	0
CNAG_06644T0	TTATACTCGAGCTACCATCA	118	110	8	0	0
CNAG_06644T0	TTTGGTACCAGGGATAGCGA	156	146	10	0	0
CNAG_06645T0	GGTTGAAGAAGCTATCCTCG	148	141	3	0	4
CNAG_06645T0	AACGAGTACGACATACCTCG	137	133	4	0	0
CNAG_06645T0	GCTCGGGCAAGTGAGAAGCA	6	6	0	0	0
CNAG_06645T0	GGGCAATAACTCTAAAGACG	71	67	4	0	0
CNAG_06645T0	GTCTACTACCCCATCTACGG	175	161	5	8	1
CNAG_06645T0	GCGAGGATACCGACCAAGTG	0	0	0	0	0
CNAG_06645T0	TCTCCCCAGAAAGACGTCGA	7	5	2	0	0
CNAG_06645T0	AGTAGCCACACCCTTCAAGT	26	20	6	0	0
CNAG_06645T0	GACGACCGACAACTTCAGAA	79	75	4	0	0
CNAG_06645T0	AGGACCTTGACGATCGCCAG	0	0	0	0	0
CNAG_06646T0	TCTGCTGCTCAAGCTGACGG	44	27	4	13	0
CNAG_06646T0	TCAGCTTGAGCAGCAGACAA	0	0	0	0	0
CNAG_06646T0	TCAAACCCATGGACTCGACG	266	255	11	0	0
CNAG_06646T0	CGAGTCCATGGGTTTGAGGG	0	0	0	0	0
CNAG_06646T0	GCAGCAGACAAAGGTCCCCA	0	0	0	0	0
CNAG_06646T0	CCAGGATGGAAAGGTAAGCG	8	5	1	2	0
CNAG_06646T0	GTCTTGAAAACAAAGTACAT	395	393	1	0	1
CNAG_06646T0	TGAGAACCTGCTGAGCGTAA	121	112	9	0	0
CNAG_06646T0	AGACCAACGATGACAAGCAG	0	0	0	0	0
CNAG_06646T0	TGCTTGTCATCGTTGGTCTG	123	120	3	0	0
CNAG_06647T0	CCAACTCATTCTCGTCACGG	102	94	8	0	0
CNAG_06647T0	TGGTGGAAGAAGACTATCGG	32	0	1	0	31
CNAG_06647T0	TCACAATGCTCGGATCACCG	1	0	1	0	0
CNAG_06647T0	TCTGAGTGCAAGTATCTGGG	0	0	0	0	0
CNAG_06647T0	GAGAGGAGAATCTGCCATTG	48	43	5	0	0
CNAG_06647T0	GCTTCCCCGACTCTGCTCTG	22	20	2	0	0
CNAG_06647T0	GTTGGGCGACATGGTCTCCG	147	146	1	0	0
CNAG_06647T0	AAGTGCATAGGCGTTGTGGG	4	0	4	0	0
CNAG_06647T0	TGCTTCAGAGATGCAGTTTG	0	0	0	0	0
CNAG_06647T0	GGACATAATCACAGTAATCG	206	190	16	0	0
CNAG_06648T0	ATTGGTGGATATGATGCACA	196	179	5	0	12
CNAG_06648T0	GGCTGAAATTGATCGCCGAG	0	0	0	0	0
CNAG_06648T0	ATGTTCAAGACTGCTCATGG	17	17	0	0	0
CNAG_06648T0	CTGTCCAGACTCGTCCACAT	149	124	17	0	8
CNAG_06648T0	GGGTAAATATGTGGACGAGG	4	0	4	0	0
CNAG_06648T0	GATCAACCTGACAGACCCAA	41	41	0	0	0
CNAG_06648T0	GTTCAAGACTGCTCATGGTG	0	0	0	0	0
CNAG_06648T0	ACCCGCCACAGGAAGCGTCA	483	473	10	0	0
CNAG_06648T0	TGCGAATTATCTCTCCTGAG	0	0	0	0	0
CNAG_06648T0	TTTCTCTCTCGATTTCAGGG	5	0	5	0	0
CNAG_06649T0	CTAAGTAATACTCACAACGA	483	468	14	0	1
CNAG_06649T0	ACTAAGTAATACTCACAACG	537	501	23	0	13
CNAG_06649T0	TGAAGGGTGAGTCCAACGGT	44	40	4	0	0
CNAG_06649T0	GCTTTGAAGGGTGAGTCCAA	195	190	5	0	0
CNAG_06649T0	ATACACCTGAGAGTAAAGCA	250	189	10	11	40
CNAG_06649T0	CGGTGTAAATGGCATCAAAG	28	23	5	0	0
CNAG_06649T0	CACCTGAGAGTAAAGCATGG	1	0	1	0	0
CNAG_06649T0	ACTCGTCATTCTCTCTAACG	499	486	13	0	0
CNAG_06649T0	GAAAAGCTTATCTCGGTCGG	0	0	0	0	0
CNAG_06649T0	ATTGTTCAAGAAGGGGCCCG	0	0	0	0	0
CNAG_06650T0	AGATAGAAACGACTCCACGT	112	103	9	0	0
CNAG_06650T0	GGCACAGTACCTGAAGCTGG	0	0	0	0	0
CNAG_06650T0	ACTTTATTCGAAGAATACGA	1	0	1	0	0
CNAG_06650T0	ATGGCTTGTTAGTGCCGACG	408	400	8	0	0
CNAG_06650T0	TGCAAAAATAGAGGATACTG	195	195	0	0	0
CNAG_06650T0	ATGCCTTCATCCGCACACTG	104	101	2	0	1
CNAG_06650T0	ACTCTCGGTTTGTAGGTCGT	105	26	3	6	70
CNAG_06650T0	GATATGGGCAACAGAACGAT	203	143	10	0	50
CNAG_06650T0	TGTTGAAAAGCCTTTCCTGG	15	12	3	0	0
CNAG_06650T0	CTGTTTCCACCCCCAGTGTG	12	12	0	0	0
CNAG_06651T0	ATCACCACCAGATACGCCAG	26	26	0	0	0
CNAG_06651T0	GGGGTGAAAGGCATCGAACA	4	0	0	4	0
CNAG_06651T0	GCTCCATCGTGGCTTCACAA	79	77	2	0	0
CNAG_06651T0	TCTTGAGGACATATGTAGCA	8	8	0	0	0
CNAG_06651T0	GAGTCCTTCCTTGAGTGCGT	229	223	6	0	0
CNAG_06651T0	AAGACTCACGGACCTCTGTG	30	30	0	0	0
CNAG_06651T0	TTCATCAAGATCATGCTCGG	4	0	1	0	3
CNAG_06651T0	AACAAGTAGAGGTAATTGCA	0	0	0	0	0
CNAG_06651T0	GACCGGTCAAATGAATTCAG	1	0	1	0	0
CNAG_06651T0	TGGATGCACCCACCGCCAAG	158	119	0	0	39
CNAG_06652T0	TCGGGCTCATTATCTCCATG	120	0	4	10	106
CNAG_06652T0	TGTCTCCATCAAGCCGACTG	109	33	5	4	67
CNAG_06652T0	GAAGTAAACAAGATAAAGGG	3	0	3	0	0
CNAG_06652T0	GGGACATGGGAGATGTTCAG	0	0	0	0	0
CNAG_06652T0	GGCCCGCATTCCCAGAACAG	0	0	0	0	0
CNAG_06652T0	ACGTAATGAGTCCTCCATTG	30	22	8	0	0
CNAG_06652T0	AAACGCCTGTTGGGATACCG	14	0	14	0	0
CNAG_06652T0	GACACCCCAAATACAGACGT	21	18	3	0	0
CNAG_06652T0	TGACGGATTCAAAACAGCCA	58	58	0	0	0
CNAG_06652T0	CGAATGGCAGATTCTCACAC	4	0	4	0	0
CNAG_06653T0	TGTAGCCATTCTGCTTCCGG	86	59	7	0	20
CNAG_06653T0	CATTAAGCCACTTATCTCAG	32	0	0	0	32
CNAG_06653T0	AAAAGATAGGAGATACCTTG	1	0	1	0	0
CNAG_06653T0	TGATCTCATCAGCTGTCCAG	5	0	5	0	0
CNAG_06653T0	GGAAGCAGAATGGCTACAGA	0	0	0	0	0
CNAG_06653T0	TAGGCTGATTATCCTGTAGG	77	11	4	60	2
CNAG_06653T0	GATCTCATCAGCTGTCCAGA	224	210	14	0	0
CNAG_06653T0	TGTGTACCGGTGATATCCGA	335	323	11	0	1
CNAG_06653T0	AGGCTAGTATGGTTAAGTTG	36	29	7	0	0
CNAG_06653T0	ATTGTCACGGACCGGATGAG	0	0	0	0	0
CNAG_06654T0	AGTGATCTACCAGAGAATCG	55	55	0	0	0
CNAG_06654T0	AGGCACTTTCGAGTAACGCA	0	0	0	0	0
CNAG_06654T0	GGGTAGTGAAGATAGTGTGG	1	0	1	0	0
CNAG_06654T0	AAACATATCATCATTACGCA	6	0	6	0	0
CNAG_06654T0	AAGGGTAAAGACGTACAAGA	12	0	0	0	12
CNAG_06654T0	CCTCGCCTACGGAGCTTCGA	33	31	2	0	0
CNAG_06654T0	ATAGCGGTCATCCTCGCCTA	22	22	0	0	0
CNAG_06654T0	GGTAGCCGTCGAAGCTCCGT	454	443	9	0	2
CNAG_06654T0	TCTACCAGAGAATCGGGGCA	2	0	2	0	0
CNAG_06654T0	GAAGGATTGGGTCGCGAGTG	0	0	0	0	0
CNAG_06655T0	AGTTGGCGTAGACTGTCGCG	2	0	2	0	0
CNAG_06655T0	GTTGAAGTATCACCCCAAAG	1	0	0	0	1
CNAG_06655T0	AGAGTAGCATCACAATGACA	0	0	0	0	0
CNAG_06655T0	GCAGGAGGGATGCAGAAGTG	0	0	0	0	0
CNAG_06655T0	GTAATGAGGATTTGTTCCGG	0	0	0	0	0
CNAG_06655T0	CCACGTCGTCGGCTAGCATG	0	0	0	0	0
CNAG_06655T0	CCGAGAGCTGCAGACTAGCA	52	0	4	0	48
CNAG_06655T0	TTCCGGAGGGACACTGCTCA	9	0	2	0	7
CNAG_06655T0	GGTTTCTGCGTATGACGTTG	0	0	0	0	0
CNAG_06655T0	CAAAGGGTATGAGGTGACAG	9	0	9	0	0
CNAG_06656T0	TGTTGCGCGATTGAGCACGG	21	17	4	0	0
CNAG_06656T0	CATTCTACACTGAAACATGG	0	0	0	0	0
CNAG_06656T0	AGCGAAGATGACTCACCTCG	3	0	3	0	0
CNAG_06656T0	AGAGTGAGGAGAATATGGCG	1	0	1	0	0
CNAG_06656T0	TATTACGGTCAAGGGCCTCG	10	10	0	0	0
CNAG_06656T0	AGATGGAAGTGTATGACTCG	12	12	0	0	0
CNAG_06656T0	AGACCAATGACATAGAACAT	55	54	1	0	0
CNAG_06656T0	CGTTGTGGATGATGGAAGTG	3	0	3	0	0
CNAG_06656T0	TGTTGTTGGATATCAAGGTG	0	0	0	0	0
CNAG_06656T0	TCAAATTCTCTTCCAATCTG	3	0	3	0	0
CNAG_06657T0	GATAGTGCCCTGTTACCCGG	100	99	1	0	0
CNAG_06657T0	AATTGAGTGACCGAGCGATG	74	74	0	0	0
CNAG_06657T0	GTGTCAAGAGGGCTTCTGCG	4	0	4	0	0
CNAG_06657T0	AGATAAATGAAACCGAAGGG	0	0	0	0	0
CNAG_06657T0	GGCGGAGGGGACATACATGA	3	3	0	0	0
CNAG_06657T0	TAGTTGATCTCTGGGATGAG	2	0	2	0	0
CNAG_06657T0	GGAGAGAATCGTCAAAGTGG	0	0	0	0	0
CNAG_06657T0	AAGTCTCGATGACCTGCCCG	4	0	4	0	0
CNAG_06657T0	TGTTTGCCCAGAGTGCCACC	181	172	9	0	0
CNAG_06657T0	CAAAGATAAATGAAACCGAA	59	27	5	0	27
CNAG_06658T0	CTCCCCATCTTCCTACACGT	294	278	16	0	0
CNAG_06658T0	GGCATGACAAGTCCAGTCGA	100	97	2	0	1
CNAG_06658T0	TCCATCGCACAGCCCCAACG	233	224	9	0	0
CNAG_06658T0	AAAGCCGAGTGGGAGTGATG	85	69	16	0	0
CNAG_06658T0	CTATTGAGAGGAAAAAGAGG	0	0	0	0	0
CNAG_06658T0	TTGATCGTGTACATGCTGGG	45	39	6	0	0
CNAG_06658T0	GCTATTGAGAGGAAAAAGAG	0	0	0	0	0
CNAG_06658T0	AATATTGATGAGGACTTCCG	67	66	1	0	0
CNAG_06658T0	ATTACCGCATCACTCCCACT	359	257	18	0	84
CNAG_06658T0	AGGACAGGGATACCGAGTGT	0	0	0	0	0
CNAG_06659T0	GAAGACGTTGAGCTTAACCA	43	7	4	0	32
CNAG_06659T0	ACAAGCAGGGAAAACTCCAG	0	0	0	0	0
CNAG_06659T0	TCTCAGGACTGTGGACAAGG	0	0	0	0	0
CNAG_06659T0	GGATCAGAGTTCTTCTCCGG	208	174	20	10	4
CNAG_06659T0	AGGGAGCAATAGAGGCAGTG	221	219	2	0	0
CNAG_06659T0	AACGGAAAAGTAATGCCTCG	376	372	4	0	0
CNAG_06659T0	GGCCTGGTGTGTCAATCTCG	11	5	6	0	0
CNAG_06659T0	CAGTATTGTTGGATACCTCG	55	50	5	0	0
CNAG_06659T0	GAGAGGCACTTAATTCTGGG	3	0	3	0	0
CNAG_06659T0	AATTGGTAGAAAGACAAACA	243	134	0	0	109
CNAG_06660T0	AGCATGCGTAGAAAGGTGAG	7	3	4	0	0
CNAG_06660T0	GGTCGGGTAGGAGAGTGACA	266	252	12	2	0
CNAG_06660T0	AGTCCTACTGATGATGTGGA	1	0	1	0	0
CNAG_06660T0	GCCTGAAGATGTATACAAGG	0	0	0	0	0
CNAG_06660T0	GTCACTCTCCTACCCGACCG	333	144	11	25	153
CNAG_06660T0	TCGAGCAGTATGGATGACGG	109	103	6	0	0
CNAG_06660T0	AGCATTAATCAAGTTACTGG	8	0	8	0	0
CNAG_06660T0	TGACCGTCCACATCATCAGT	381	372	8	0	1
CNAG_06660T0	GCAATCTCTCACATCCAGCT	405	376	19	4	6
CNAG_06660T0	GAAGCTTCCTGTAAATGTCG	368	363	5	0	0
CNAG_06661T0	TCTCAATTTAGCGTGAACAG	76	42	0	0	34
CNAG_06661T0	AACGGCCTATCCCTTCCGCG	0	0	0	0	0
CNAG_06661T0	AGACTGGGTCTGTTTGACAT	339	321	18	0	0
CNAG_06661T0	GGACCACGAGAATGGCGACG	411	405	6	0	0
CNAG_06661T0	CGCGTCGGTTTAGAAGCAGG	0	0	0	0	0
CNAG_06661T0	GCTTCGACCATAGTGACGGA	170	162	0	0	8
CNAG_06661T0	TTGGGCTGCTGAATCAACAG	1	1	0	0	0
CNAG_06661T0	GAACATGGAAGCCCGCAGGG	0	0	0	0	0
CNAG_06661T0	AAAATGACGACTTCACATGG	0	0	0	0	0
CNAG_06661T0	TCAAGACAATCACTGGACGA	0	0	0	0	0
CNAG_06662T0	GCTCGGCGAATACTTCTACG	589	566	23	0	0
CNAG_06662T0	AGCAGTCCCGAATATCCCGG	1	0	1	0	0
CNAG_06662T0	ATGACGAAGAGGAAACAGGT	219	202	17	0	0
CNAG_06662T0	GAGGCAAGATGGGATGACAG	0	0	0	0	0
CNAG_06662T0	GCTTGTTCAAAACTCCATCA	68	67	1	0	0
CNAG_06662T0	GGAGTTCTGTGTAACTGGAA	140	0	0	0	140
CNAG_06662T0	ATCGTATGTATTGAGAGCCG	35	33	2	0	0
CNAG_06662T0	CAAATGGAAGGACACCAACT	262	0	9	0	253
CNAG_06662T0	CCCAATCAAGAAGAACCGAA	167	166	0	0	1
CNAG_06662T0	GAATGGTTGATATGGGAAAG	0	0	0	0	0
CNAG_06663T0	GGTGAACACTCACGTCCTCG	0	0	0	0	0
CNAG_06663T0	TCTCTTGGCAGTGCGCAAAG	1	0	1	0	0
CNAG_06663T0	GCACTGCCAAGAGAAGGTTG	0	0	0	0	0
CNAG_06663T0	GATCGCCCCTGCCATCCGAG	0	0	0	0	0
CNAG_06663T0	CCCTACGTGAGTATAAAACC	0	0	0	0	0
CNAG_06663T0	CTCTGAGGAAGAAGAAAAGG	0	0	0	0	0
CNAG_06663T0	TGAGCACTGTGAAAGCAAGC	0	0	0	0	0
CNAG_06663T0	GTGAGCACTGTGAAAGCAAG	0	0	0	0	0
CNAG_06663T0	TGCTCACGCCGACGACTCTG	0	0	0	0	0
CNAG_06663T0	AGAAAAGGAGGAACCCGCTG	1	0	1	0	0
CNAG_06664T0	ACACCAGATGAAACTGACGG	4	0	0	0	4
CNAG_06664T0	TGTTGAGGCATGCATCTGTG	127	122	5	0	0
CNAG_06664T0	GCCGCAGCCGAATTTGACAG	43	37	6	0	0
CNAG_06664T0	AGGAGTGTGCAAGGTGACGA	73	71	1	0	1
CNAG_06664T0	TCATACCTGAGAAGGAAGGG	0	0	0	0	0
CNAG_06664T0	CAAAGAGACGTAGAGCGCAG	50	49	0	0	1
CNAG_06664T0	TGAGGCATGCATCTGTGCGG	170	161	9	0	0
CNAG_06664T0	TGCGGCAGGTACAGTCTTCG	23	20	3	0	0
CNAG_06664T0	GCTTGAGCTCGAGATCGGAA	53	52	1	0	0
CNAG_06664T0	CTATTACTGCTGCTGCCACG	197	181	16	0	0
CNAG_06665T0	AGAAGCAGAGAGATACACAG	2	0	2	0	0
CNAG_06665T0	GCCCATCCTTCAGACCACGG	146	146	0	0	0
CNAG_06665T0	ATGACTACTGACCAATAGCA	145	138	7	0	0
CNAG_06665T0	AGAAGCTAATACATAACCCG	32	32	0	0	0
CNAG_06665T0	AGAATCTCTGCTTTACCCGG	19	17	2	0	0
CNAG_06665T0	AGAGAAGCCAGGAATCGGAG	0	0	0	0	0
CNAG_06665T0	AAGGGATGATGGCACTTCTG	194	187	5	0	2
CNAG_06665T0	TATGCCACCAGAATCCCAGA	38	0	3	0	35
CNAG_06665T0	AGAGCCGTATAGGGGAGTAT	4	0	4	0	0
CNAG_06665T0	AACTACCCAGCCAACACCGG	35	19	3	0	13
CNAG_06666T0	TATATCAATATCAACTTACG	1532	1216	42	0	274
CNAG_06666T0	GCGGAGCATGTCTTGCAGAG	13	0	2	0	11
CNAG_06666T0	TGGGGGGAAAACGATTTACG	196	136	16	0	44
CNAG_06666T0	TTGGTCCCTCACAGACAAAG	274	0	1	61	212
CNAG_06666T0	CTTCGATGATACTCATTCGG	33	33	0	0	0
CNAG_06666T0	CCAACGGTATCACTCCTCGT	270	229	25	0	16
CNAG_06666T0	CCATATAGCTGGTAACTACG	746	716	22	0	8
CNAG_06666T0	CAACAACTGACTATGCAGCT	404	386	17	0	1
CNAG_06666T0	ACTGTGCAAATATTAGATTG	124	122	2	0	0
CNAG_06666T0	GATGCTGGTTTAGGCAATGG	22	0	2	0	20
CNAG_06667T0	AAGACCAGCGAATAGCACCG	63	59	4	0	0
CNAG_06667T0	GCGAAAAGAAGTGATCAATG	109	105	3	0	1
CNAG_06667T0	AATCTGGAGTCTGAGCTGAG	57	55	2	0	0
CNAG_06667T0	CCAATGCTTTACCTGGCAAG	53	51	2	0	0
CNAG_06667T0	GCAATCTCAACAAAACGCCA	0	0	0	0	0
CNAG_06667T0	CGCATTCAAGCCCTCCACGT	59	57	2	0	0
CNAG_06667T0	AGGTCCTTGCAGATCCCGGG	2	0	2	0	0
CNAG_06667T0	AGAACCCCAACGTATAATCG	272	259	12	1	0
CNAG_06667T0	CTCGTTATAAGCAAAGCCGA	150	132	17	0	1
CNAG_06667T0	TTTGCTTATAACGAGTACAC	40	1	1	0	38
CNAG_06668T0	GAAAAGGCCAAGAACTGGGT	0	0	0	0	0
CNAG_06668T0	GTATGATGTTCCCGTGATGG	3	0	3	0	0
CNAG_06668T0	ACAGTCTTATTAGTGCTGCG	16	14	2	0	0
CNAG_06668T0	ACTAATGACTACTCCGCCAA	213	185	28	0	0
CNAG_06668T0	TCGGCGCAGATGAACATGCA	1	0	1	0	0
CNAG_06668T0	TACTACAATGAAGCTCTGAA	0	0	0	0	0
CNAG_06668T0	AATGGAAAAGGCCAAGAACT	494	418	38	0	38
CNAG_06668T0	CTCCGCCAAAGGCCTTCGCA	64	60	4	0	0
CNAG_06668T0	CTTGAGTGGAAGTGGAAGTG	96	0	4	0	92
CNAG_06668T0	CTCATCGGAGGGACTGGAGT	0	0	0	0	0
CNAG_06669T0	AAGGAACAGGAAGACCCATG	88	82	6	0	0
CNAG_06669T0	GATTGGAATACAAGGTACGT	4	0	4	0	0
CNAG_06669T0	GGCGATCGGAGACTGCCACA	0	0	0	0	0
CNAG_06669T0	ACCTTCATAACTTGGTCCCA	1	0	1	0	0
CNAG_06669T0	AAGACATACAGCAATTCTAG	11	11	0	0	0
CNAG_06669T0	AGCGATGGCGTAGAGCTGGT	18	16	2	0	0
CNAG_06669T0	CTGTACCTATTATGTCAACA	136	136	0	0	0
CNAG_06669T0	AGCAATTCTAGGGGTACCCA	0	0	0	0	0
CNAG_06669T0	AACTGTCTCACAGTCAGCGA	1	0	1	0	0
CNAG_06669T0	AAGGCTGAGAAGATTAAAGC	277	262	14	0	1
CNAG_06670T0	TCATAGTACATCTTAATACG	1	0	1	0	0
CNAG_06670T0	GTTATTGCTAGAGCTGAAAG	2	0	2	0	0
CNAG_06670T0	TTGATAGACACCTTCTAACG	31	30	1	0	0
CNAG_06670T0	GCTACAGATTACCTACAATG	1	0	1	0	0
CNAG_06670T0	ATCGGCAAGCTTCTGAACGG	4	0	4	0	0
CNAG_06670T0	CTGTATGTAGCAAAATCACG	0	0	0	0	0
CNAG_06670T0	ATATTTCAAGGAAGGCAGTG	1	0	1	0	0
CNAG_06670T0	AGATGTACTATGATGACGAA	0	0	0	0	0
CNAG_06670T0	TTCAGCTCTAGCAATAACGC	2	0	2	0	0
CNAG_06670T0	GATGGCATTCTACCAAATAG	0	0	0	0	0
CNAG_06671T0	TCCTTGCTTATATCGAACAG	0	0	0	0	0
CNAG_06671T0	TGGATCGACTACAGAGAACA	110	106	4	0	0
CNAG_06671T0	TTTACCGGGTGCGTGAACGG	82	69	4	7	2
CNAG_06671T0	TGGTTCGATAGTGTATACGT	133	126	7	0	0
CNAG_06671T0	GGGTCGATAAACGAGAAGCG	6	0	6	0	0
CNAG_06671T0	AACGAGCATACATGGCACGT	295	288	6	0	1
CNAG_06671T0	ATCAACTGAGGACAGCTGGG	0	0	0	0	0
CNAG_06671T0	CTTGCTTATATCGAACAGAG	4	0	4	0	0
CNAG_06671T0	AGCCGGGTCATTATCAACTG	80	76	4	0	0
CNAG_06671T0	AAGTACGAGTTGGACGTGAG	6	0	6	0	0
CNAG_06672T0	CGGGTTTAAACTCACCAGAG	1	0	1	0	0
CNAG_06672T0	TTACTCAGATCCAACACCAG	73	73	0	0	0
CNAG_06672T0	TGGCAGCTTCAAGGTCAATG	98	90	8	0	0
CNAG_06672T0	CAGCGGTTAGGTAGCCAGGG	0	0	0	0	0
CNAG_06672T0	CACGGGTTTAAACTCACCAG	0	0	0	0	0
CNAG_06672T0	ATATGCGAAAAGACTTACGA	165	156	9	0	0
CNAG_06672T0	TACCGACAACCTTACCCTCG	86	52	4	0	30
CNAG_06672T0	AGCCTTCTCCATGAGTTCAG	0	0	0	0	0
CNAG_06672T0	AGCTCATCTGTAAATTCCAG	0	0	0	0	0
CNAG_06672T0	GTTTAAACTCACCAGAGGGG	0	0	0	0	0
CNAG_06673T0	ACGCTGCGCAGATTGAAGGG	1	0	1	0	0
CNAG_06673T0	TGAATGTTAATGAGTGAGTG	5	0	5	0	0
CNAG_06673T0	AGTTGCGGCAGAAGACCCGG	19	19	0	0	0
CNAG_06673T0	GCTGTCTGTTGAGTCGCGCG	207	186	12	0	9
CNAG_06673T0	TGCTGCTATTAAGGCCCGGG	0	0	0	0	0
CNAG_06673T0	GAAAGGCTTGTCCTGAATGG	0	0	0	0	0
CNAG_06673T0	GCTCCTGCTCAATCGTCGGG	0	0	0	0	0
CNAG_06673T0	AGACTGGGAGGGTTCGTCAG	27	27	0	0	0
CNAG_06673T0	TTCGTGTTCTGAGATAGGCG	27	26	1	0	0
CNAG_06673T0	CGGCGTAAGGAAGACGGACA	112	109	3	0	0
CNAG_06674T0	CGAATAGGGAGGATGAACTG	0	0	0	0	0
CNAG_06674T0	AGGCGATGGGTACCAGACGA	0	0	0	0	0
CNAG_06674T0	GTATTCGACAGATGGACATG	23	23	0	0	0
CNAG_06674T0	TCAAGAGAAACCGAATAGGG	0	0	0	0	0
CNAG_06674T0	TGGTTGTGAAAGACGCGATG	1	0	1	0	0
CNAG_06674T0	GCGAGAATACAGGGCCAGTG	0	0	0	0	0
CNAG_06674T0	GGGGTCTTACGGATATTGAG	1	0	1	0	0
CNAG_06674T0	ATACAAGCTCGTTTCCATCG	0	0	0	0	0
CNAG_06674T0	TGGTGATTAAGCCTCACCGA	2	0	2	0	0
CNAG_06674T0	GTAACATTGCTAATTCGCAG	5	0	5	0	0
CNAG_06675T0	GGAAGTGTGAGAACGCACCG	107	104	3	0	0
CNAG_06675T0	GAAGATGAACGTATACACCT	659	489	25	0	145
CNAG_06675T0	ATCCTTTCACAAGTTCACCG	518	380	6	3	129
CNAG_06675T0	CCTACAGTTATGGATATACG	1769	1668	57	1	43
CNAG_06675T0	TGTATACGTTCATCTTCCAG	26	24	2	0	0
CNAG_06675T0	TACAAGAACGATACGCTCCA	1	0	1	0	0
CNAG_06675T0	ATAGTTGCATGGCCTCAAGG	9	6	3	0	0
CNAG_06675T0	GAAGTCGAAGCAGGGCCAAG	1	0	1	0	0
CNAG_06675T0	TTGTTTGAGAGTGAGGAAGT	177	155	22	0	0
CNAG_06675T0	TGATTATTCAGATGAAGACG	559	507	20	0	32
CNAG_06676T0	AGAAAAGTCAGCGTCATGCA	6	0	6	0	0
CNAG_06676T0	TACTGCAGATTCTCTACAGG	2	0	2	0	0
CNAG_06676T0	TTGGTGGGGTAAAAAAGTGA	1	0	1	0	0
CNAG_06676T0	AGATGGAAAAGACGGACATG	76	76	0	0	0
CNAG_06676T0	AGTTCGAAGCTGCCGCATCG	188	137	7	0	44
CNAG_06676T0	TGTTGAAGTCAGCCACGATG	50	45	5	0	0
CNAG_06676T0	GAAGTTGTGTCACTATCAGA	405	388	17	0	0
CNAG_06676T0	AAACGATAGCGATGGCCCAA	38	35	3	0	0
CNAG_06676T0	GCAAAACAAGTTGGATGGGA	15	13	2	0	0
CNAG_06676T0	GTTGGTGGGGTAAAAAAGTG	0	0	0	0	0
CNAG_06677T0	GCGATGACAGTAATTGACAA	46	44	2	0	0
CNAG_06677T0	AACCAGTTTGAGTGTAACCG	26	1	4	0	21
CNAG_06677T0	AGGTTGCTTCATACCCAGTG	178	165	3	0	10
CNAG_06677T0	GCGGTGGTAGAGAAGTGGGT	5	5	0	0	0
CNAG_06677T0	GGAAAATTCGATGTCAATGG	0	0	0	0	0
CNAG_06677T0	TACTTCCTTTCCGGACCAGG	0	0	0	0	0
CNAG_06677T0	ATACTTCCTTTCCGGACCAG	23	12	11	0	0
CNAG_06677T0	CAAAGCAGGACCATAAGCGG	163	163	0	0	0
CNAG_06677T0	ATAAGCGGTGGTAGAGAAGT	126	124	2	0	0
CNAG_06677T0	CAAGCGGCCGTAAAGAAGCA	7	0	7	0	0
CNAG_06678T0	AGTATGTAATGAGATTGGAG	5	0	5	0	0
CNAG_06678T0	ATAGCTTCACGAATATTCCG	3	0	3	0	0
CNAG_06678T0	TATGTAATGAGATTGGAGCG	73	73	0	0	0
CNAG_06678T0	AGACAAAGATCAGTTACAGG	0	0	0	0	0
CNAG_06678T0	CGGCTTATTCAGGTCTACCG	352	350	2	0	0
CNAG_06678T0	CTGGGTATGATCCTGCTCGG	127	124	3	0	0
CNAG_06678T0	TATCGCATGGTATACTCGCG	1	0	1	0	0
CNAG_06678T0	GCCATACACCAAGCAATACG	1670	1587	65	3	15
CNAG_06678T0	AAGCTGGGTATGATCCTGCT	141	137	4	0	0
CNAG_06678T0	CAGATCGATACGTTGCAGCA	312	188	14	0	110
CNAG_06679T0	TGTTAAGCGAGGAAAGACCG	1	0	1	0	0
CNAG_06679T0	GTGTTGGAATGCTTACTGAG	0	0	0	0	0
CNAG_06679T0	TCTCATGTATACCTCCCCGA	3	0	3	0	0
CNAG_06679T0	GGATCGAGAAGTGAGAGTGG	0	0	0	0	0
CNAG_06679T0	AGTAGAACATGTAAGGACTG	1	0	1	0	0
CNAG_06679T0	CGGGGTCCATGAGCTTACGT	0	0	0	0	0
CNAG_06679T0	TCTTCAAATAGGCTGAAACG	34	0	0	0	34
CNAG_06679T0	ATTGCTGGTACTGTTAAGCG	1	0	1	0	0
CNAG_06679T0	TACATGTTCTACTTGGACTG	0	0	0	0	0
CNAG_06679T0	ACTTACAAACCTCTTCGCCA	2	0	2	0	0
CNAG_06680T0	CGGCACTGAGAGTAACCGCG	1	0	1	0	0
CNAG_06680T0	GAAATGTTGAGAATAGCTAG	0	0	0	0	0
CNAG_06680T0	GGCGAAGATGTAGACATGAG	6	0	6	0	0
CNAG_06680T0	TTTGAACATCAAATTGTACG	5	0	0	5	0
CNAG_06680T0	AAGCACGTATTTGGCGCCCG	31	0	0	0	31
CNAG_06680T0	CACCACAGGGGAAACCTCTG	47	0	1	0	46
CNAG_06680T0	TACAAACTTCCCTTCCCCAG	1	0	1	0	0
CNAG_06680T0	GAATTCGCTAGCATCCATAG	68	67	1	0	0
CNAG_06680T0	CTGGGTTGTGAGATGAGCGA	2	0	2	0	0
CNAG_06680T0	GTTATTGGGTGGTATTCCGT	0	0	0	0	0
CNAG_06681T0	GCAGCTACGAAAGATCCTCG	145	132	12	0	1
CNAG_06681T0	ACGGCTAAGAATGAGCTGAG	0	0	0	0	0
CNAG_06681T0	AAGTTTGACATACGTAACGG	33	25	8	0	0
CNAG_06681T0	GCACAGAAGATTGAACCGAG	0	0	0	0	0
CNAG_06681T0	TGAAGAGGAGTATACAGACG	23	21	2	0	0
CNAG_06681T0	AGCATTCTTCAACCTACAGG	0	0	0	0	0
CNAG_06681T0	ACTTGTGACAAAAAGCACCC	1	0	1	0	0
CNAG_06681T0	TGAATACACAAATCCCACGA	13	13	0	0	0
CNAG_06681T0	TTCCTCTCAGACATACGTCG	45	0	8	0	37
CNAG_06681T0	CAAGATCAAGGAAATCGACG	54	51	2	0	1
CNAG_07665T0	CTAATGTAGAGATTTACAGG	0	0	0	0	0
CNAG_07665T0	GGTGATGTCAAAGAACTGAG	2	0	2	0	0
CNAG_07665T0	GGATGCGCGTATACAGAGTG	102	0	0	0	102
CNAG_07665T0	GTAGTCTCCTCACTCTCCAA	5	0	5	0	0
CNAG_07665T0	GGAGGGAGGCCAAAGCAACG	0	0	0	0	0
CNAG_07665T0	GTGATGTCAAAGAACTGAGG	0	0	0	0	0
CNAG_07665T0	GAAGAGAGACAGGCGATACG	0	0	0	0	0
CNAG_07665T0	GATGTTGTATGTCCGCCAAG	0	0	0	0	0
CNAG_07665T0	TAGGTGATGTCAAAGAACTG	0	0	0	0	0
CNAG_07665T0	GAAAGTGTGGAAGAAGCCAA	265	98	5	0	162
CNAG_07177T0	TGAACAGACCAACGACAGAG	3	0	3	0	0
CNAG_07177T0	GTTGAACAGACCAACGACAG	0	0	0	0	0
CNAG_07177T0	AGTCAAGACCTACGCCGACG	2	0	2	0	0
CNAG_07177T0	ACCAACGACAGAGGGGACAG	0	0	0	0	0
CNAG_07177T0	CTTGGTGGGGAAGTCGACGG	1	0	1	0	0
CNAG_07177T0	CTGGACGTATTTGGGGAGGG	3	0	3	0	0
CNAG_07177T0	GTGGGGGGAGCAGACGAGAG	0	0	0	0	0
CNAG_07177T0	CTGCTGGACGTATTTGGGGA	1	0	1	0	0
CNAG_07177T0	AAAACACGCACAGGTCGGGG	0	0	0	0	0
CNAG_07177T0	ACTGCTGGACGTATTTGGGG	0	0	0	0	0
CNAG_07176T0	CTGCACCACACTCTCCACCG	59	55	4	0	0
CNAG_07176T0	CACCGGGGCAGAGTACACCA	0	0	0	0	0
CNAG_07176T0	GATGGTGGAGGTGACGACAT	303	291	11	0	1
CNAG_07176T0	TAGACCGGCATCGAGCTCGG	4	0	4	0	0
CNAG_07176T0	TGATGGTGGTGATGTAGCAG	35	32	3	0	0
CNAG_07176T0	CGAGTATTCACCGACGCCCG	4	1	3	0	0
CNAG_07176T0	GGTGACGACATCGGCTGTGA	12	0	12	0	0
CNAG_07176T0	CAATGACCGTGTATGGAGGA	2	0	2	0	0
CNAG_07176T0	GGTGATGTAGCAGGGGACAG	2	0	2	0	0
CNAG_07176T0	CGTGGTGTACTCTGCCCCGG	0	0	0	0	0
CNAG_06683T0	GAGCTGTACGACGACCACGG	0	0	0	0	0
CNAG_06683T0	TCGACCATCAGACTCTCAGT	300	280	20	0	0
CNAG_06683T0	CACATACTCATAGACGTACG	301	117	2	34	148
CNAG_06683T0	ACGTTGGCGAGCGAACAGTG	141	113	5	0	23
CNAG_06683T0	TAACTATTCAAATCAGACGT	235	219	16	0	0
CNAG_06683T0	TTCCAAGTACGAGTCAACAG	0	0	0	0	0
CNAG_06683T0	CAACATCATAGTCATCCTGG	4	0	4	0	0
CNAG_06683T0	TGGTTTCAGAGGTTTCGACG	392	374	17	0	1
CNAG_06683T0	AAGCAATCCAGGAAACCTCG	29	27	2	0	0
CNAG_06683T0	AACATCATAGTCATCCTGGG	0	0	0	0	0
CNAG_06684T0	CGTAGAAGAATCGTTCAGAG	0	0	0	0	0
CNAG_06684T0	GACCAGAAGATAGTTCCCAG	2	0	2	0	0
CNAG_06684T0	GTCCGGGGTGAATGTCAAAG	1	0	1	0	0
CNAG_06684T0	CCCACCTACAACGACCAGGG	0	0	0	0	0
CNAG_06684T0	TCTGAACGATTCTTCTACGT	0	0	0	0	0
CNAG_06684T0	GTCCCCACCTACAACGACCA	27	0	1	0	26
CNAG_06684T0	GACGTAGAAGAATCGTTCAG	2	0	2	0	0
CNAG_06684T0	GTGCAGAGAAGATCGAATGG	0	0	0	0	0
CNAG_06684T0	GATCGATCAGTTGGGATACG	0	0	0	0	0
CNAG_06684T0	CGTACCCTCTCCCCACACGC	1	0	1	0	0
CNAG_06685T0	GACATGGCCTTATCTCAGAG	0	0	0	0	0
CNAG_06685T0	GCTGGCGCATTTGAATACGG	32	28	4	0	0
CNAG_06685T0	TGTGATGACTGGGAAAAGGG	0	0	0	0	0
CNAG_06685T0	CTACGGCAGAGTAAGTTCAG	7	0	7	0	0
CNAG_06685T0	CAACTAGCATGGGAAACTGG	0	0	0	0	0
CNAG_06685T0	AGGAAGCAGAGGAACGTAAG	43	41	2	0	0
CNAG_06685T0	CATCTGTCAGTCTGTCCAGG	0	0	0	0	0
CNAG_06685T0	TGGCGACTGTCAAAATCATG	37	34	3	0	0
CNAG_06685T0	TAACCAAAAAGAGCTTTGAG	4	0	4	0	0
CNAG_06685T0	AAAGTGTGGATTGGTAAAGG	15	15	0	0	0
CNAG_06686T0	CTGACAGCAGGATTCACAGA	254	246	8	0	0
CNAG_06686T0	GCTACTGCTGACACAATGGG	0	0	0	0	0
CNAG_06686T0	AGCGGAACAGAAAAAGCTGG	0	0	0	0	0
CNAG_06686T0	GGTGGTCAAGAAGAAGCCAA	0	0	0	0	0
CNAG_06686T0	GGTTACAAGCACAAAAGGTG	9	9	0	0	0
CNAG_06686T0	AAATTACCTAGCGTATGCCT	2	0	2	0	0
CNAG_06686T0	ATCATTAATGAAGGGTGTGG	0	0	0	0	0
CNAG_06686T0	AAATTATCGAATCAATGGCG	0	0	0	0	0
CNAG_06686T0	CAGGATTCACAGACGGCTAG	114	49	2	0	63
CNAG_06686T0	TTTAGCTACTGCTGACACAA	5	0	5	0	0
CNAG_06687T0	TCAATCGCCGAGGAGAACAG	117	41	2	0	74
CNAG_06687T0	GTACTCTCTAGAAGTCTCTG	139	139	0	0	0
CNAG_06687T0	GCAGAGGCAAGCAAGAACGT	0	0	0	0	0
CNAG_06687T0	TGTGTCCATGATGACTCCCA	1	0	1	0	0
CNAG_06687T0	GGGTGCTTCGAGATGCTGCG	7	6	0	0	1
CNAG_06687T0	GGTCGTCATGATGGAAACTG	23	18	5	0	0
CNAG_06687T0	ACACGAGAGGACGAGCAGTG	0	0	0	0	0
CNAG_06687T0	GAATGCACTCTCCTGCTGAG	4	0	4	0	0
CNAG_06687T0	CGAATTCTCAAAGAAGACGG	0	0	0	0	0
CNAG_06687T0	CACCTCGTGTAAGGAGCCGG	32	28	4	0	0
CNAG_06688T0	CGCCCAGTCACACCTCAAGG	2	0	2	0	0
CNAG_06688T0	AGTACGTAGATTCGTCAAGG	0	0	0	0	0
CNAG_06688T0	ATCAACAACCTCTCACAACG	1	0	1	0	0
CNAG_06688T0	GAGGATAACCCTCTTCACCT	6	0	6	0	0
CNAG_06688T0	TTTCGAAAGAGGGAGAGTCG	0	0	0	0	0
CNAG_06688T0	TAAAGAGAATGAGAACAAGG	4	0	4	0	0
CNAG_06688T0	TAGAGGTGATGGGTATTCTG	0	0	0	0	0
CNAG_06688T0	CTGATGAAATACCAGACTGA	2	0	2	0	0
CNAG_06688T0	GGTTCTGACGACCTGAGATG	1	0	1	0	0
CNAG_06688T0	GCACGAAGAGGAGAATGTCA	0	0	0	0	0
CNAG_06689T0	TGGCATCAACTATTGGACCG	0	0	0	0	0
CNAG_06689T0	AGGTCGGCAAGTCGTCTCAG	2	0	2	0	0
CNAG_06689T0	AAGGACATCAATGAATTCGT	105	101	4	0	0
CNAG_06689T0	CGACTTGCCGACCTCGACCT	55	52	3	0	0
CNAG_06689T0	CTTCATATTCGAGCACACCT	497	471	24	0	2
CNAG_06689T0	GATATCCAGAGGAGATGGCT	50	39	11	0	0
CNAG_06689T0	TTTGACGTCTTAAAATCGGG	0	0	0	0	0
CNAG_06689T0	GACATCAATGAATTCGTCGG	4	0	4	0	0
CNAG_06689T0	CTTGACAGTATGGCAAGGGA	3	0	3	0	0
CNAG_06689T0	GAGATCGAATTAGAAGCAGT	193	185	8	0	0
CNAG_06690T0	TGGGATTGTCAATCTCAAGG	15	15	0	0	0
CNAG_06690T0	GTAGGGATAGGCAACCGCGT	125	120	5	0	0
CNAG_06690T0	TGAGAATGAAGACAGATGAG	0	0	0	0	0
CNAG_06690T0	CGACGAACCCAATGGCCATG	59	51	8	0	0
CNAG_06690T0	GGGCAGATTAGTTGGCAAAG	0	0	0	0	0
CNAG_06690T0	TGTAGACTCCTCCCCCACCG	1	0	1	0	0
CNAG_06690T0	AACAGCTTGAGTAAAGATGT	47	43	4	0	0
CNAG_06690T0	CAACCCACCTGCTTATTCAG	0	0	0	0	0
CNAG_06690T0	ACGATCTCCGACGAACCCAA	90	88	2	0	0
CNAG_06690T0	CTTTGCAACAATCAGGCGAG	0	0	0	0	0
CNAG_06691T0	GAAGTGGGGAAAGTTCTGAG	1	0	1	0	0
CNAG_06691T0	AAAAACGACTATCTCTCCGA	38	38	0	0	0
CNAG_06691T0	ATGAGGATGATGAAGTACCG	2	0	2	0	0
CNAG_06691T0	GGTTCTGAAAACGATGACGG	0	0	0	0	0
CNAG_06691T0	TGTTGCCACTCTGAGCCTCG	0	0	0	0	0
CNAG_06691T0	GTGCTGTACCAGTTGAAGTG	4	0	4	0	0
CNAG_06691T0	GATGAGACTATACAGAGTGT	128	122	6	0	0
CNAG_06691T0	AATTCAAAGCTACTGAATAG	0	0	0	0	0
CNAG_06691T0	ATCACTGGTACCCTGTCCCG	88	0	0	0	88
CNAG_06691T0	ATGTTATCCTTAACGAACAG	7	0	7	0	0
CNAG_06692T0	AGTGGGCGAAGCTATCCAAG	39	39	0	0	0
CNAG_06692T0	TAGGTGCTGACAGATTGGGG	3	0	3	0	0
CNAG_06692T0	GTAGTGAGAAAAACATCCGT	215	94	10	0	111
CNAG_06692T0	GAGGTCTAAAGAGGGCTCGG	2	2	0	0	0
CNAG_06692T0	GTATAGAAGGATCGAAAAGG	0	0	0	0	0
CNAG_06692T0	TCTTCTACCGATGTTTCGAG	5	0	5	0	0
CNAG_06692T0	TCGAAAAGGAGGTCTAAAGA	10	0	10	0	0
CNAG_06692T0	TGTAGTGAGAAAAACATCCG	0	0	0	0	0
CNAG_06692T0	ACTACTGTAAAGTAGATACC	308	250	11	47	0
CNAG_06692T0	GCCGTGTCACAAAGCATGCA	5	0	1	0	4
CNAG_06693T0	AAGTACTCCACATACCCACA	83	69	14	0	0
CNAG_06693T0	ATAGATTGTGACCTTCTAGG	30	30	0	0	0
CNAG_06693T0	GAGATCTCAATACGGCAATG	0	0	0	0	0
CNAG_06693T0	TTGATCGACAAGAGAAGTTG	104	89	15	0	0
CNAG_06693T0	ACATCGCACATTCAAGCTCG	19	17	2	0	0
CNAG_06693T0	CATCGTCCCTAATATCGTCG	0	0	0	0	0
CNAG_06693T0	CACATACCCACACGGAACGA	129	99	29	0	1
CNAG_06693T0	ACGACGATATTAGGGACGAT	91	0	7	28	56
CNAG_06693T0	TGACGGACCTTGGAAGTGAA	30	0	1	0	29
CNAG_06693T0	AAACTCCAGAAGCTCGCACA	143	90	3	0	50
CNAG_06694T0	GTGATTACTTCAAAGCCACG	716	705	9	0	2
CNAG_06694T0	GGACCTCATATTACTTACCG	101	89	0	12	0
CNAG_06694T0	GCAGTGTTAGATTCGTCACA	181	181	0	0	0
CNAG_06694T0	ATAAGCCTACCTCAACCACT	291	285	6	0	0
CNAG_06694T0	TTGCCACGGTAAGTAATATG	425	339	5	0	81
CNAG_06694T0	TTACTTCAAAGCCACGGGGA	7	7	0	0	0
CNAG_06694T0	CGGTGATTACTTCAAAGCCA	35	34	1	0	0
CNAG_06694T0	ACATCTTCCATCAGTATCAG	3	0	3	0	0
CNAG_06694T0	GGTCTCTCTCCAAATACTGA	79	45	17	9	8
CNAG_06694T0	CGTGGCTTTGAAGTAATCAC	91	22	0	0	69
CNAG_06695T0	GGCTGTGGAAAGAGATGTTG	0	0	0	0	0
CNAG_06695T0	CTAGACGTTTGGATGATGTG	145	143	2	0	0
CNAG_06695T0	TGGGTTGGCTCGTCATACCG	343	332	9	2	0
CNAG_06695T0	TGTATATGAAAACCTATGCA	23	0	0	0	23
CNAG_06695T0	GCTAGGGCTTATGCTTGACG	464	336	17	61	50
CNAG_06695T0	CCGAAAGAATAGGTCGAAAG	0	0	0	0	0
CNAG_06695T0	CGGTATGACGAGCCAACCCA	0	0	0	0	0
CNAG_06695T0	GCCGAACTCAACAAACAGAA	397	376	21	0	0
CNAG_06695T0	ATAGGCTTCATACTTACCAT	1608	1544	58	0	6
CNAG_06695T0	TCTGTGGAACAACTGCAGAC	5	0	5	0	0
CNAG_06696T0	CAACATGGAGGAACTCACGG	0	0	0	0	0
CNAG_06696T0	CACCCATGATTCAATCACTG	0	0	0	0	0
CNAG_06696T0	ACTCACGGAGGTCATTACTG	0	0	0	0	0
CNAG_06696T0	CATAAAGCCCGTCAACATGG	0	0	0	0	0
CNAG_06696T0	TCGAACCAACGAATCAGTGG	1	0	1	0	0
CNAG_06696T0	CTTTGACAAACAAATCCGGG	1	0	1	0	0
CNAG_06696T0	CATTGGCATAGACCTTTCGG	2	0	2	0	0
CNAG_06696T0	TACCTCGCTACCGGTGACAA	1	0	0	0	1
CNAG_06696T0	ATTGATTCTCAGGTCGTCAG	0	0	0	0	0
CNAG_06696T0	GAGGTAGAAGACATTACTGA	117	116	1	0	0
CNAG_06697T0	GATAGATAGAGAGCGCAAGG	0	0	0	0	0
CNAG_06697T0	CGACAATCTGTGGACAACCG	85	85	0	0	0
CNAG_06697T0	CGTAAACTACATGTCACCCG	3	0	3	0	0
CNAG_06697T0	TGGGGTATCACGTATATCGG	0	0	0	0	0
CNAG_06697T0	GGTTGAGTAGCTAAAGCCAA	2	0	2	0	0
CNAG_06697T0	TGAAATAAAGTCTTGCCTTG	1	0	1	0	0
CNAG_06697T0	GCAGACGGTAGCTGTGTATG	8	0	6	0	2
CNAG_06697T0	TTTGAACAGATACTGATCGA	54	49	2	0	3
CNAG_06697T0	ACTGTCGACGTATCATCAAG	1	0	1	0	0
CNAG_06697T0	GACATCATAGGATGAGACGC	61	0	0	0	61
CNAG_07990T0	AGCATGCTCGACACTCACAT	25	25	0	0	0
CNAG_07990T0	AGACGATTGCCAAAAGAATG	10	6	4	0	0
CNAG_07990T0	GGATCGATGGCTGTTATGAG	1	0	1	0	0
CNAG_07990T0	ATATATCAAAGGAAGATTCG	285	285	0	0	0
CNAG_07990T0	ATGCTCGACACTCACATCGG	266	234	4	0	28
CNAG_07990T0	CTAAGGATATGAAGCTTCGA	340	322	17	0	1
CNAG_07990T0	GGTAGGCGCCTTTGTCCTAG	0	0	0	0	0
CNAG_07990T0	CGAGCAATCCAGACTTACAG	0	0	0	0	0
CNAG_07990T0	GACTGCCGAACAGAAGCCGG	51	46	5	0	0
CNAG_07990T0	TGACTGGTGAATTTATAGAG	25	0	3	0	22
CNAG_06698T0	GATGATCCTAGACTCCTGCG	114	0	1	0	113
CNAG_06698T0	TTCAAATTGAGGGAGTCAGG	0	0	0	0	0
CNAG_06698T0	TTGAAATCCTAAATACACCT	961	945	16	0	0
CNAG_06698T0	ATGGATGCCTGAACCGTACG	95	91	4	0	0
CNAG_06698T0	TTGCTGCTGTAGAAGCTGCG	0	0	0	0	0
CNAG_06698T0	GCGAGGGGGAGTGTCTGCAA	90	86	4	0	0
CNAG_06698T0	GCGATGGCGTACTTATCTTG	3	3	0	0	0
CNAG_06698T0	CATATCAAAAAGGACGCCAT	195	0	14	0	181
CNAG_06698T0	AGCAGCAATAGAATCCGTCA	1	0	1	0	0
CNAG_06698T0	GCGAGACACTATCCTCGACC	78	65	11	0	2
CNAG_06699T0	GCGACAAACGAGGTCCACGA	0	0	0	0	0
CNAG_06699T0	TAAGCTTTACATCAACAACA	73	0	0	0	73
CNAG_06699T0	GACGTACATAGGAGCATCAG	2	0	2	0	0
CNAG_06699T0	GCCACCCAGAAGACCGTCGA	0	0	0	0	0
CNAG_06699T0	AAGGGGAGCGAGACAATTGG	0	0	0	0	0
CNAG_06699T0	GTCCACGACGGATACATCAG	0	0	0	0	0
CNAG_06699T0	GACCCTGCCAACATCAAGTG	0	0	0	0	0
CNAG_06699T0	AACTAAGAAGATGCCAATCG	5	0	3	2	0
CNAG_06699T0	CATATTGCAGAGGACTGGCG	0	0	0	0	0
CNAG_06699T0	ACCGTCGACGGTCTTCTGGG	2	0	2	0	0
CNAG_05670T0	TGTACGCTTTGCCTGCACAC	131	130	0	0	1
CNAG_05670T0	GATACAACCCTCGCCCCCCA	1	0	1	0	0
CNAG_05670T0	GCTTAGGTACACCAAGATGG	0	0	0	0	0
CNAG_05670T0	GGGCTCCATCCTCCAATACA	1	0	1	0	0
CNAG_05670T0	GTACGCTTTGCCTGCACACC	173	164	9	0	0
CNAG_05670T0	TGGAGGACCTCAGCAACCTA	27	0	1	0	26
CNAG_05670T0	GAGCTGCGGGGACAAGTACG	0	0	0	0	0
CNAG_05670T0	CTGCGGGGACAAGTACGAGG	1	0	1	0	0
CNAG_05670T0	CGAAAACATCCTTGTATTGG	0	0	0	0	0
CNAG_05670T0	CAGGCTTAGGTACACCAAGA	23	0	3	0	20
CNAG_05671T0	AGTGACAAAGTGCAACTAGG	33	33	0	0	0
CNAG_05671T0	GATGTTTGGATGGAGGACGA	1	0	1	0	0
CNAG_05671T0	TAGTGACAAAGTGCAACTAG	2	0	2	0	0
CNAG_05671T0	GAGCTACATACCACCTACAG	2	0	2	0	0
CNAG_05671T0	TGAGCCCATAGTGAAGCGAG	1	0	1	0	0
CNAG_05671T0	CTGATCTGCGATATTCGGAG	0	0	0	0	0
CNAG_05671T0	GAAAATGTGGAGAGGCGACG	56	55	1	0	0
CNAG_05671T0	ATGCCTCAGTCCGAGTACAG	112	22	5	13	72
CNAG_05671T0	ATCGCAGATCAGACACACAA	63	63	0	0	0
CNAG_05671T0	GAGCCCATAGTGAAGCGAGA	19	6	13	0	0
CNAG_05672T0	CAGATAATTATGCTTCAGAG	0	0	0	0	0
CNAG_05672T0	TGTGACCCTATGTGAGACTG	106	68	0	15	23
CNAG_05672T0	ACAATTATCAGAGCCATGGG	0	0	0	0	0
CNAG_05672T0	GGACAATCTAAGGACAGAGG	5	0	5	0	0
CNAG_05672T0	TTGGGACAATCTAAGGACAG	0	0	0	0	0
CNAG_05672T0	GCATTTCTAACACCACATGT	305	297	8	0	0
CNAG_05672T0	AATGATATATCAGAATTAGG	47	13	2	0	32
CNAG_05672T0	ATGACTCTTCCTCTGATCGG	249	233	16	0	0
CNAG_05672T0	ACAGAGGCGGAGATAGCTCG	25	23	2	0	0
CNAG_05672T0	TAACGTGAATTATTGACGCA	36	0	2	0	34
CNAG_05673T0	CCTCTCATCGACCAACACAG	2	0	2	0	0
CNAG_05673T0	ACATCCTAGCAATTCGCCAG	0	0	0	0	0
CNAG_05673T0	TATTGGCCAAATCAGTGACT	346	233	12	0	101
CNAG_05673T0	TCACGTTCGAGAGCGAGCGG	187	174	12	0	1
CNAG_05673T0	CCATTAATATCCATATGTGG	273	268	5	0	0
CNAG_05673T0	GCTAAGAAGCCAAAGGCATG	70	59	11	0	0
CNAG_05673T0	TGAAAGAACCACATAGCGAG	18	18	0	0	0
CNAG_05673T0	ATGTCACGTTCGAGAGCGAG	1	0	1	0	0
CNAG_05673T0	ACCGCCAGAATTCCCACCAG	0	0	0	0	0
CNAG_05673T0	CTGCTTGCACACTCCATGGG	0	0	0	0	0
CNAG_05674T0	GCACGATGGTAAGCGTAACG	1256	826	27	24	379
CNAG_05674T0	GACGAAAAAGAATTGCACGA	124	111	13	0	0
CNAG_05674T0	GGTATTGAGCCCATATCGAG	1	0	1	0	0
CNAG_05674T0	ACACAGTGATATGAATCGAA	292	272	20	0	0
CNAG_05674T0	TAGACGGAAATGTGAATGCG	35	28	7	0	0
CNAG_05674T0	CAGCCATTTCTAATAATACG	367	223	14	0	130
CNAG_05674T0	TCGGCCAGTGAGATTGTGAG	20	0	0	0	20
CNAG_05674T0	TAGAGCCAAGGGCACATACG	106	102	4	0	0
CNAG_05674T0	ATCGAGCGGTCTGATGTGAG	0	0	0	0	0
CNAG_05674T0	GCGTCGGAATAAATCCACAA	166	158	8	0	0
CNAG_05675T0	AGAACCGGAAAGCTAATCTG	34	29	5	0	0
CNAG_05675T0	TCTCAAAGTTCCATAATGTG	2	0	2	0	0
CNAG_05675T0	GTGTGAGGGTGAAAACATTG	2	0	2	0	0
CNAG_05675T0	CGTACCAAAAATCCTTGCAA	175	166	8	0	1
CNAG_05675T0	AGATGGAATAACGAAGATCG	60	0	3	0	57
CNAG_05675T0	GACTGATCCATCAAAGACGG	0	0	0	0	0
CNAG_05675T0	GGTGAAAACATTGCGGACAG	4	1	3	0	0
CNAG_05675T0	TCATCGTACTCAACATAGGG	2	0	2	0	0
CNAG_05675T0	GTTCTGCGGCATGATGAATG	85	82	3	0	0
CNAG_05675T0	TGTGTGAGCAGGTAACGATT	3	0	3	0	0
CNAG_07666T0	AGTGACGACCAACTCTACAG	0	0	0	0	0
CNAG_07666T0	GACAACTTTACAGTCTACGA	50	46	2	0	2
CNAG_07666T0	CATGGCCAAAGCCAAAAGCG	0	0	0	0	0
CNAG_07666T0	CACAGTGGGAACAAAGACAG	0	0	0	0	0
CNAG_07666T0	ATGGCGGTAATCCCATACGA	10	10	0	0	0
CNAG_07666T0	ATTATTATTGATACTTCCTG	237	227	9	0	1
CNAG_07666T0	TGGCGGTAATCCCATACGAG	1	0	1	0	0
CNAG_07666T0	CGGCTCACCGCTCATCACAG	0	0	0	0	0
CNAG_07666T0	TCCTGCGGCAAAGACTGTCG	95	90	5	0	0
CNAG_07666T0	TTTGTTCCCACTGTGATGAG	31	30	1	0	0
CNAG_05676T1	GAGGACTCTAGAGAAGCCGG	1	0	1	0	0
CNAG_05676T1	ACGAATCCGAATAACCCTTG	14	14	0	0	0
CNAG_05676T1	GACTGTAATTGCTACCACAA	134	124	9	0	1
CNAG_05676T1	ACTGCAGCTATAGCATTGGG	0	0	0	0	0
CNAG_05676T1	GTTGCGTATTGAGAGAAACC	4	0	4	0	0
CNAG_05676T1	TTATGGAACTGAGCGTCTTG	4	4	0	0	0
CNAG_05676T1	GTCGCTGATGATATCAAACG	762	458	27	59	218
CNAG_05676T1	TACCACCTGCTCAAACCATG	62	58	4	0	0
CNAG_05676T1	AGCGGCTGTTGGGTCAATCG	86	86	0	0	0
CNAG_05676T1	ATACGTTGGCATGCGCAATG	65	62	3	0	0
CNAG_05677T0	CATGAACTCACGTTACAATG	537	130	11	0	396
CNAG_05677T0	TAAAACGGTTGTCTATCCCG	0	0	0	0	0
CNAG_05677T0	TGTATTGTAGCTTGACCGAG	0	0	0	0	0
CNAG_05677T0	AGGTGCAAGAATATCCCAAG	2	0	2	0	0
CNAG_05677T0	TGCTTGTATTGAAAAGAAAG	0	0	0	0	0
CNAG_05677T0	TTAGGAAGCTGTGATAATCG	132	126	6	0	0
CNAG_05677T0	TTCTTAGGGAGATTCAACCG	107	98	9	0	0
CNAG_05677T0	TAAAATATGGGCTACCAGAG	2	0	2	0	0
CNAG_05677T0	GGTGCAAGAATATCCCAAGA	2	2	0	0	0
CNAG_05677T0	GGAGATCGGTCATAATGAGG	0	0	0	0	0
CNAG_05678T0	TCTGAAACGAAGCTCCCCAG	52	0	1	0	51
CNAG_05678T0	AGGTCTATGTCAGATCATCG	91	87	4	0	0
CNAG_05678T0	ACAAGGTTCATAACTCCAGG	0	0	0	0	0
CNAG_05678T0	GGGATCGAAGAATGGGCGTG	14	14	0	0	0
CNAG_05678T0	ACATAACGTGATACTTGGCA	0	0	0	0	0
CNAG_05678T0	GGAAAACGAATACAGCAATG	168	152	16	0	0
CNAG_05678T0	ACGGCATTCTGCTCTTACGG	60	47	13	0	0
CNAG_05678T0	GAACAGGTGGACCAATGACA	105	96	9	0	0
CNAG_05678T0	GTCTATGTCAGATCATCGTG	292	285	7	0	0
CNAG_05678T0	TAACCAGTAGCACCATTGGA	0	0	0	0	0
CNAG_05679T0	GGCACATTAGCAGATCAGGG	0	0	0	0	0
CNAG_05679T0	CTTATGAAACAACTTACCAG	1	0	1	0	0
CNAG_05679T0	GCAGACTATACATTTACCTG	0	0	0	0	0
CNAG_05679T0	CGCATGTGTGAAAAGTGCGA	1	0	1	0	0
CNAG_05679T0	TTCGGCACATTAGCAGATCA	0	0	0	0	0
CNAG_05679T0	ATCGGATGCCTATTATTGCA	0	0	0	0	0
CNAG_05679T0	GTGAAAAGTGCGATGGCAAG	0	0	0	0	0
CNAG_05679T0	TAACTCACGTTGATGATTCG	66	62	4	0	0
CNAG_05679T0	GCAATAATAGGCATCCGATA	1	0	1	0	0
CNAG_05679T0	CTGATCTGCTAATGTGCCGA	0	0	0	0	0
CNAG_07667T0	TGGCTGCGATAGACTCCGAG	1	0	1	0	0
CNAG_07667T0	GGAGCCAGTACACCTACAGG	2	0	2	0	0
CNAG_07667T0	GTATGGTGTATGTGATCGTG	0	0	0	0	0
CNAG_07667T0	AACGCCATCTAATCCACCTG	1	0	1	0	0
CNAG_07667T0	TATGCAGCAATCAAGAAGGG	0	0	0	0	0
CNAG_07667T0	ATATCAGAGATATTGCCAGA	1	0	1	0	0
CNAG_07667T0	GGGCAGCTGTCAAGTCTGGG	0	0	0	0	0
CNAG_07667T0	CGGATCGTGGGTCAACCAGG	1	0	1	0	0
CNAG_07667T0	CGTAAGTGGAGGCGACTCAG	1	0	1	0	0
CNAG_07667T0	ATTACTCGGCACATACCACT	86	84	2	0	0
CNAG_07668T0	CATTTACCGGAGAACCGACA	193	193	0	0	0
CNAG_07668T0	ACAGTTACAAGAATGGCTTA	41	41	0	0	0
CNAG_07668T0	TATGACTATGAAGAAGTAGG	0	0	0	0	0
CNAG_07668T0	ATGTGTGATCTCTGAAGCGA	115	99	16	0	0
CNAG_07668T0	CTGTCGCCAAGATCCGAATG	2	0	2	0	0
CNAG_07668T0	AACTCACAGTAGCTGAGTGT	0	0	0	0	0
CNAG_07668T0	AAGCATGAGGAAAGTCCCAA	25	20	5	0	0
CNAG_07668T0	TGTCGCCAAGATCCGAATGA	4	4	0	0	0
CNAG_07668T0	CCCAGTTCCTAGCTCAGACG	254	194	7	42	11
CNAG_07668T0	AACCATCAAAGTAACGGTCA	52	52	0	0	0
CNAG_05682T0	TGAGAAGATAGAATCCCTTG	3	3	0	0	0
CNAG_05682T0	ACTTCCGAGGAGGGTCGACA	8	4	4	0	0
CNAG_05682T0	AACGGAGTATTGTCTTACGA	4	4	0	0	0
CNAG_05682T0	TCACTGGCTAACTTCCGAGG	2	0	2	0	0
CNAG_05682T0	AGAGTACCAAATGTCTGTCG	233	224	8	0	1
CNAG_05682T0	AAACGGAGTATTGTCTTACG	361	343	18	0	0
CNAG_05682T0	TCCTCGGAAGTTAGCCAGTG	98	95	3	0	0
CNAG_05682T0	GCCTCACTGGCTAACTTCCG	10	6	4	0	0
CNAG_05682T0	AATACAACACTGTTCGCCAA	174	173	1	0	0
CNAG_05682T0	GATTCTATCTTCTCACTTGG	35	0	0	0	35
CNAG_05683T0	GTTGGACAGACACTCGCGAG	0	0	0	0	0
CNAG_05683T0	CGTTGCTAAAAATCGGACGA	12	6	6	0	0
CNAG_05683T0	CTAAGAACAGAGGTGCTGAA	67	63	4	0	0
CNAG_05683T0	CAGAGTGCAAAGAACACCGT	162	141	21	0	0
CNAG_05683T0	ATCCCTTACCGATAGTGTGA	376	313	2	32	29
CNAG_05683T0	TCGTAGCTCAACAAGAAGGT	1	0	1	0	0
CNAG_05683T0	GACTTGACTTCGCCTTCAGA	238	231	6	0	1
CNAG_05683T0	TGGGTCCAAGGCAGCTGAGA	188	185	3	0	0
CNAG_05683T0	CTGACTAGGCACTATTTGAC	86	68	10	0	8
CNAG_05683T0	CTCCTTCACACTATCGGTAA	223	163	13	0	47
CNAG_05684T0	AAACAACATGGAGCAAACGT	183	83	0	0	100
CNAG_05684T0	TATACAAAACCCTGGACGAG	1	1	0	0	0
CNAG_05684T0	TTTGTATAAACATTTCAAGG	0	0	0	0	0
CNAG_05684T0	GCAAACCAGAATGAATCGCT	233	221	12	0	0
CNAG_05684T0	GTTGTGTCAGTTGATTCTGG	20	18	2	0	0
CNAG_05684T0	GCCCACAGAAGAGCTCGGCG	32	32	0	0	0
CNAG_05684T0	ACGCCAGCTTCTGCTCGTAG	19	13	6	0	0
CNAG_05684T0	GCAGTCCCAGGATCGGATGG	0	0	0	0	0
CNAG_05684T0	CAGTGGCAGTATGATTCCCA	1	0	1	0	0
CNAG_05684T0	GATGCTCACATCTTTCACAT	148	137	4	7	0
CNAG_05685T0	GCCACAGTAAGCAAAGACGA	1262	1212	41	8	1
CNAG_05685T0	ACCGATGGTCAAATAAACGG	1	0	1	0	0
CNAG_05685T0	TACAGCCGACGAATAGACCG	813	766	35	0	12
CNAG_05685T0	CCACCAGGATTACAACATGG	1	0	1	0	0
CNAG_05685T0	GAGACCGGCAGATCCAAGCG	0	0	0	0	0
CNAG_05685T0	ACCATGCACTCACATTCCGA	1984	1879	70	0	35
CNAG_05685T0	GCGTTGTTGACCACTTGGAG	2	0	2	0	0
CNAG_05685T0	TCTTTGGTGAGCACAAAGAG	2	0	2	0	0
CNAG_05685T0	TCGAAGGCGCAGCTTCTGGG	0	0	0	0	0
CNAG_05685T0	TGTCTTTGGTGAGCACAAAG	199	193	3	0	3
CNAG_05686T0	GTCAACGGTATGCTGCTGTG	35	28	7	0	0
CNAG_05686T0	GCATACCGTTGACCAGCCGG	1	0	1	0	0
CNAG_05686T0	AAAGCTGCAACCGCTCCTGG	9	8	0	0	1
CNAG_05686T0	TGTGCCCCCTCCATCCATAG	156	137	19	0	0
CNAG_05686T0	TGGGAACATGTCCGACCACT	304	213	11	0	80
CNAG_05686T0	TCGACAATTTGGGCCACCGC	232	216	16	0	0
CNAG_05686T0	TGCAGCCACTATGGATGGAG	2	0	2	0	0
CNAG_05686T0	CTGCAGCCACTATGGATGGA	132	130	2	0	0
CNAG_05686T0	GCAGCATACCGTTGACCAGC	128	119	9	0	0
CNAG_05686T0	TGAAGTAGTGAGTCGATGTA	24	21	2	0	1
CNAG_05687T0	GAATACGAGAGGTTTGACAT	17	14	3	0	0
CNAG_05687T0	CGCTGAACCTCTGACCAAGG	4	0	4	0	0
CNAG_05687T0	AATCTCGTAAGGTAGCCCTG	1	0	1	0	0
CNAG_05687T0	GCATATCTGCTCCAACCCCG	0	0	0	0	0
CNAG_05687T0	AGACGACGATAAATTCCTCG	3	0	3	0	0
CNAG_05687T0	ATAGACGCACCAAGCCTCAG	2	0	2	0	0
CNAG_05687T0	TGAGGTCATATTGGAAACTG	68	65	3	0	0
CNAG_05687T0	GTTCAACAAGCCATACCCAA	17	13	4	0	0
CNAG_05687T0	TAGACGCACCAAGCCTCAGG	73	73	0	0	0
CNAG_05687T0	TGACAAGAAGTACTTACGCG	200	174	15	11	0
CNAG_05688T0	ACCTGAGCGACGTACCGTAT	0	0	0	0	0
CNAG_05688T0	GGCAGCCTGGTACCTGTCAA	1	0	1	0	0
CNAG_05688T0	TTGGGAGTATTGGATGCCAT	117	116	1	0	0
CNAG_05688T0	CAGCAATCTAAAAAGGTCAG	0	0	0	0	0
CNAG_05688T0	ATCCAATACTCCCAACCCTA	0	0	0	0	0
CNAG_05688T0	CTCAGTGAAATCTTGAAAAG	0	0	0	0	0
CNAG_05688T0	GTTTGAGTCTCTAAATGTCA	0	0	0	0	0
CNAG_05688T0	TTCTGATCGTTGACGGAAGT	0	0	0	0	0
CNAG_05688T0	ATTGAGATATACACACGTGC	0	0	0	0	0
CNAG_05688T0	CGTCGCCGATTACTGCTATG	0	0	0	0	0
CNAG_05689T0	TCTGACATACTCTCAGCGGT	0	0	0	0	0
CNAG_05689T0	ATCCCAACAAGCCAATTAGG	4	0	4	0	0
CNAG_05689T0	TCACAGACATCAATCGCACT	3	0	3	0	0
CNAG_05689T0	TATCCCAACAAGCCAATTAG	4	0	4	0	0
CNAG_05689T0	GCTCACAGGAAAGACATCAA	138	120	3	0	15
CNAG_05689T0	TGCAGAGGATGACCACAGGT	2	0	0	0	2
CNAG_05689T0	AAATTGCAGAGGATGACCAC	56	56	0	0	0
CNAG_05689T0	GCCCTACGTCGACAAACAAG	14	14	0	0	0
CNAG_05689T0	CAACGGACGTCGCCAACCTG	3	0	3	0	0
CNAG_05689T0	TGGGAGGTTGGTATTTGGAG	1	0	1	0	0
CNAG_05690T0	CTTGTCGCGAGAAAGCCGTG	7	0	7	0	0
CNAG_05690T0	GGTGCTGTGGTTCTTCAATG	0	0	0	0	0
CNAG_05690T0	ACTGCACGTCATGACCCTGT	0	0	0	0	0
CNAG_05690T0	AGCCTTCTATACGACCGACA	2	0	2	0	0
CNAG_05690T0	CGTATCTGTTGGAAGTCAGG	0	0	0	0	0
CNAG_05690T0	AGAGTTGTGAGTACATCCAC	2	0	2	0	0
CNAG_05690T0	TGACACATCCTAATGCGGGT	3	0	3	0	0
CNAG_05690T0	CGTTCTCAGAGGGTGCCGCA	0	0	0	0	0
CNAG_05690T0	ATTAATGTACCTCTTCGAGA	1	0	1	0	0
CNAG_05690T0	AATTATGAGATAGATAACGT	3	0	3	0	0
CNAG_05691T0	AGTGACTAGCAGTTACCGAT	647	540	15	0	92
CNAG_05691T0	GAGCAGAGACGGGTATTCGG	166	161	5	0	0
CNAG_05691T0	AGGAACAAGAGAGCAATCGA	78	25	3	0	50
CNAG_05691T0	ATCGACGGAAGAGCAGAGAC	61	1	0	0	60
CNAG_05691T0	TGAGACCGAAGAATCCCAAA	19	13	6	0	0
CNAG_05691T0	GTCTATTACCGTAAGTTGCA	5	0	5	0	0
CNAG_05691T0	ACTTACGGTAATAGACGCAT	751	717	34	0	0
CNAG_05691T0	ACGGTCGCAATCTCTGTGAA	6	0	6	0	0
CNAG_05691T0	AGAGCAGAGACGGGTATTCG	5	0	5	0	0
CNAG_05691T0	GGTATTCGGGGGTGAAATGA	0	0	0	0	0
CNAG_05692T0	CAGGCACTTTCATCGCAATG	7	0	4	0	3
CNAG_05692T0	TTAGACGAGAATGGGAACCA	0	0	0	0	0
CNAG_05692T0	ATCGCGGTCCCAGATGACGG	1	0	1	0	0
CNAG_05692T0	ATATTCCAACACAATCCCAA	54	39	15	0	0
CNAG_05692T0	ATAGGTGGCAGAGTGTACAC	9	9	0	0	0
CNAG_05692T0	TGGTGATAGGAACGAGACAT	0	0	0	0	0
CNAG_05692T0	AGGATTTGGTGTGCACTCCG	2	0	2	0	0
CNAG_05692T0	TTATACGAATAGAAGGCAGT	67	62	5	0	0
CNAG_05692T0	GAACAACTGCGAAACACGGG	2	0	2	0	0
CNAG_05692T0	ATATATAAAACACTTACCGA	142	138	4	0	0
CNAG_05693T0	CTGGCTGGCATCTATCATGG	2	0	2	0	0
CNAG_05693T0	TCAGTCGGACAATGGCCTAG	0	0	0	0	0
CNAG_05693T0	GTTATGGCCAGGATTGTAGG	7	0	7	0	0
CNAG_05693T0	TAATTCTGTACGTATGTGGG	3	0	3	0	0
CNAG_05693T0	TGGATGGGCACACACTGACA	21	21	0	0	0
CNAG_05693T0	GAAGTATTGGTAATGAGACA	0	0	0	0	0
CNAG_05693T0	TTGGGCGAACATGCAACCCA	0	0	0	0	0
CNAG_05693T0	GATTGAATTCGTCCAGACAC	0	0	0	0	0
CNAG_05693T0	CAAATGTGATACGGATCAGT	228	211	8	0	9
CNAG_05693T0	GCTTCTCTGATATGTGAAGT	306	301	5	0	0
CNAG_05694T0	AGAAGCTTGGAAGATCCTGG	0	0	0	0	0
CNAG_05694T0	GATAATCTTGTGGTTCAATG	1	0	1	0	0
CNAG_05694T0	GATTGATCACGAGAAGCGGA	2	0	2	0	0
CNAG_05694T0	TCCGAAGTAAGCAATTCAGT	1	0	1	0	0
CNAG_05694T0	TTGGGTCGCAGATAATCTTG	5	0	5	0	0
CNAG_05694T0	GAAGCTTGGAAGATCCTGGT	0	0	0	0	0
CNAG_05694T0	TGTAGAGTTCATCTGTGCCG	0	0	0	0	0
CNAG_05694T0	TGATCAATCATGACGTTGTG	0	0	0	0	0
CNAG_05694T0	TAATCGTTGAATATGTCAGG	4	0	4	0	0
CNAG_05694T0	CACATATTCCGTAACAATGG	7	6	1	0	0
CNAG_05695T0	CGAGATGAAAGATACCCATG	0	0	0	0	0
CNAG_05695T0	TTGCGTCTACTGATCTCCTG	103	98	5	0	0
CNAG_05695T0	TTCAAAGGAGAGGTACCACA	46	46	0	0	0
CNAG_05695T0	TGGTCTTCATACATCTAACG	1187	1066	31	0	90
CNAG_05695T0	GAAGTTCTCATACGGTACCG	87	85	2	0	0
CNAG_05695T0	TTTGATATTAGCACTCCCTG	4	0	4	0	0
CNAG_05695T0	GTGAAGTATAGCAAGCATCG	7	7	0	0	0
CNAG_05695T0	AAGGTTATACGATCGAACAG	41	0	2	0	39
CNAG_05695T0	CTCCCCAATGATATCAACGT	464	439	25	0	0
CNAG_05695T0	GCTTGAAGGCAATATATGTG	48	42	6	0	0
CNAG_05696T0	AGGATCGTCAGGGTTAGGGT	3	0	3	0	0
CNAG_05696T0	TCGTAGGAACTCATCGACCT	2	0	2	0	0
CNAG_05696T0	AATGAATTAACATACCGGTG	0	0	0	0	0
CNAG_05696T0	TGGACATCTTGCGAGACCAG	0	0	0	0	0
CNAG_05696T0	CAGGCACCAAAGGATCGTCA	0	0	0	0	0
CNAG_05696T0	CAGCAGAGCACGAAGACGGG	0	0	0	0	0
CNAG_05696T0	CCAGCAGAGCACGAAGACGG	6	0	6	0	0
CNAG_05696T0	GTGCCTGAGATTGCAAACGT	0	0	0	0	0
CNAG_05696T0	TGAATGAATTAACATACCGG	0	0	0	0	0
CNAG_05696T0	GGCTTTGAAGCGCATCAACA	30	0	0	0	30
CNAG_05697T0	ACACCGACAAGTAAGACTCA	256	251	5	0	0
CNAG_05697T0	CGAAATGGACGACCAAACGG	90	65	1	24	0
CNAG_05697T0	ATCAGGAGATGTCACTATCG	202	193	9	0	0
CNAG_05697T0	CGGCACTCTTATTGCTACGC	148	140	8	0	0
CNAG_05697T0	TTGGACTGTTGGGATGCTCG	68	51	17	0	0
CNAG_05697T0	GATGTGAGCGTTCGCCACGT	192	188	3	0	1
CNAG_05697T0	GTACAGCATCGACACTGGCT	54	52	2	0	0
CNAG_05697T0	ACTTTGGGAAACATGACTAG	132	128	4	0	0
CNAG_05697T0	GTGCCGTACAGCATCGACAC	0	0	0	0	0
CNAG_05697T0	GTCCAATTGTATTATCAATG	129	70	8	0	51
CNAG_05698T0	TCAATAACGTCACAGTGCAG	104	97	7	0	0
CNAG_05698T0	AGGTCTTTCACTCCAAGAGG	12	0	1	0	11
CNAG_05698T0	GAGTTACTTACGGCATGGTG	0	0	0	0	0
CNAG_05698T0	TGTGTATTCTTCTATAAACC	669	622	14	0	33
CNAG_05698T0	CAGTGCAGCGGCGTTCACAA	1	0	1	0	0
CNAG_05698T0	CAAATGAGTTACTTACGGCA	0	0	0	0	0
CNAG_05698T0	TTTCACTCCAAGAGGCGGCA	0	0	0	0	0
CNAG_05698T0	GATATTACCATGCCGCCTCT	14	8	6	0	0
CNAG_05698T0	ACATACATGTTATCACAAAT	262	248	4	10	0
CNAG_05698T0	TTCTATAAACCAGGCGCGCC	15	14	1	0	0
CNAG_05699T0	GGAAGCTAAAAAGAATATGG	126	0	3	13	110
CNAG_05699T0	GACCAAAGAGGTTACCACTG	98	96	2	0	0
CNAG_05699T0	GCTGTTCGTAGAAACAAGAG	1	0	1	0	0
CNAG_05699T0	AAATAGATAACACCCACTTG	75	74	1	0	0
CNAG_05699T0	AATGTCCTCAGGTTCCCGGA	0	0	0	0	0
CNAG_05699T0	GAATGTCCTCAGGTTCCCGG	95	94	1	0	0
CNAG_05699T0	TTCAGACCAACATAATCAGG	1	0	1	0	0
CNAG_05699T0	GTAGGGCTTATGGGTAAGGG	0	0	0	0	0
CNAG_05699T0	CACAGCTACGATAAATGAGG	15	0	8	0	7
CNAG_05699T0	TGCGGTGGATAGTGACAGAG	0	0	0	0	0
CNAG_05700T0	TATCCAGTACCTCTCCATCG	33	30	3	0	0
CNAG_05700T0	AGAGGTTTGTCAGAAGAACG	140	134	6	0	0
CNAG_05700T0	TTCTACTCCCACCTCAACGT	570	368	28	59	115
CNAG_05700T0	ACAGAACGAGACGATGAAAG	0	0	0	0	0
CNAG_05700T0	GAAGGTTAAAGTTCCAATGG	0	0	0	0	0
CNAG_05700T0	GTACCTTTCTCTCTGCTCCG	62	60	2	0	0
CNAG_05700T0	CCTGGCTGATGAAAGGAGGA	9	0	9	0	0
CNAG_05700T0	AGGAAGAGAGGATTGGATGT	380	369	10	0	1
CNAG_05700T0	CGAGAGAGGATAGGAAGACG	1	0	1	0	0
CNAG_05700T0	TTTGCTGAGTAGTGGCGCCG	11	0	6	0	5
CNAG_05701T0	TCTGCAGGATAAGATCAAGG	0	0	0	0	0
CNAG_05701T0	TGAGACCCACCGTACGACTG	2	0	2	0	0
CNAG_05701T0	TATTCTCGGACAGAAGATTG	0	0	0	0	0
CNAG_05701T0	CAGAGGCTACGCACCATTTG	0	0	0	0	0
CNAG_05701T0	CTCAAGGCAGCTTCTGACGA	0	0	0	0	0
CNAG_05701T0	GCTCAAGGCAGCTTCTGACG	3	0	3	0	0
CNAG_05701T0	ATTTCGAGCGTCAGGTTCAG	1	0	1	0	0
CNAG_05701T0	GAAGGACTTGAAGGAGACTA	0	0	0	0	0
CNAG_05701T0	CTGACTCCTTACCACTCTGC	0	0	0	0	0
CNAG_05701T0	GTCCAAGGTCAAGGAGCTCA	0	0	0	0	0
CNAG_05702T0	AACTGATACGTAGATGACGG	15	14	1	0	0
CNAG_05702T0	AGAGGCCTGACTGACCAATG	6	0	6	0	0
CNAG_05702T0	GTACTACACAGCAACGCTCG	67	66	1	0	0
CNAG_05702T0	CTGACCAATGAAGCGCAATG	0	0	0	0	0
CNAG_05702T0	ATAAAACTTATGACACCTGG	12	0	0	0	12
CNAG_05702T0	CGTCCGACCTCTTTCAAGGG	2	0	2	0	0
CNAG_05702T0	GGGGATCGGGAACATTATAG	0	0	0	0	0
CNAG_05702T0	CGGAACTGCTGGCTTACCGA	23	0	8	0	15
CNAG_05702T0	CGACAACTCGGACTTTGCCA	0	0	0	0	0
CNAG_05702T0	GAAATGGAGGAAGTCGCGAG	0	0	0	0	0
CNAG_05703T0	AACATGTAAAATGTTCAACG	0	0	0	0	0
CNAG_05703T0	CTGCATCACAGCCTTCAGAG	0	0	0	0	0
CNAG_05703T0	AGTGTTGACGAAGGGCAGGG	0	0	0	0	0
CNAG_05703T0	TGTCTCGTCAAAATTCTGTG	2	0	2	0	0
CNAG_05703T0	GGAGAGGTTCATCCTTCACG	349	286	14	0	49
CNAG_05703T0	TCTAGTTGGCAATTCGACTG	183	167	12	0	4
CNAG_05703T0	TCTGAAGAGTCTCCTCAACG	157	21	10	0	126
CNAG_05703T0	TTGGAAGGGTGTGCACAGTG	10	9	1	0	0
CNAG_05703T0	AACTTGTTAGCTATGGACAG	38	34	4	0	0
CNAG_05703T0	GGGAGATTCAGCATTTCGTG	106	95	11	0	0
CNAG_05704T0	TCTACGAGACCTGAGAACGG	0	0	0	0	0
CNAG_05704T0	CAAAGTTGATAAGGGCTGCG	0	0	0	0	0
CNAG_05704T0	TCGTATATATGTAATCGATG	260	256	4	0	0
CNAG_05704T0	CAGTGGATCTACACCTATGG	2	0	2	0	0
CNAG_05704T0	GTATCTACGAGACCTGAGAA	5	0	5	0	0
CNAG_05704T0	AACATCCTCTAGATTTGTGT	144	119	25	0	0
CNAG_05704T0	TGCGCGGAATGATTGGAGAG	0	0	0	0	0
CNAG_05704T0	ATATATGTAATCGATGGGGA	0	0	0	0	0
CNAG_05704T0	GCACTTGCAGCCACGACCAG	1	0	1	0	0
CNAG_05704T0	CACTTGCAGCCACGACCAGA	341	314	20	0	7
CNAG_05705T0	TGGATCTTTAGGAGTGCATG	19	19	0	0	0
CNAG_05705T0	CTTGACGCAAAAGATTGGCA	37	11	0	0	26
CNAG_05705T0	ATGGAAGAGTGGTCTGTACG	3	0	3	0	0
CNAG_05705T0	ACCAAGGATTGAGCCCACGG	13	0	0	0	13
CNAG_05705T0	CAGATGTGTCTGACGCACCT	111	111	0	0	0
CNAG_05705T0	GAGGAGAGAAATCGTCAGCG	18	18	0	0	0
CNAG_05705T0	CTCAAAGAAAAGGCAACCAG	0	0	0	0	0
CNAG_05705T0	GAGAGGAGAGAAATCGTCAG	1	0	1	0	0
CNAG_05705T0	CAAGGATTGAGCCCACGGAG	1	0	1	0	0
CNAG_05705T0	AGGGGGATGAGGAGTTTCGT	2	0	2	0	0
CNAG_05706T0	GAATGGATTAGAGTTGACAG	0	0	0	0	0
CNAG_05706T0	GCTCCAGCTTACTGTACCTG	0	0	0	0	0
CNAG_05706T0	TGTGGATTCATAGACGATGG	0	0	0	0	0
CNAG_05706T0	CACGCATATACCCCAAACAG	0	0	0	0	0
CNAG_05706T0	ATGCAACTGTCAGACCCGCA	44	0	4	0	40
CNAG_05706T0	GGTACAGTAAGCTGGAGCGG	0	0	0	0	0
CNAG_05706T0	CTGCTTGTACTTGGACCCTG	0	0	0	0	0
CNAG_05706T0	CGGAAGGACAAAGAGTACAG	0	0	0	0	0
CNAG_05706T0	GCTACCAGACCAGTCGCCAA	9	0	9	0	0
CNAG_05706T0	CGACTGGTCTGGTAGCGGAA	0	0	0	0	0
CNAG_05707T0	GAGTGCCAAGCCCTACAGTG	1	0	1	0	0
CNAG_05707T0	GGATGAAGGGTACCGCAAAG	0	0	0	0	0
CNAG_05707T0	GGCATGATACGACAAGATCG	250	245	4	0	1
CNAG_05707T0	TGTAGCAATAGCGAGGAAGG	0	0	0	0	0
CNAG_05707T0	GAACGCGGGTCTATGGAGAG	0	0	0	0	0
CNAG_05707T0	ATGATACGACAAGATCGGGG	0	0	0	0	0
CNAG_05707T0	TCTATGGAGAGCGGACATGG	0	0	0	0	0
CNAG_05707T0	TTTACAATGTAGCAATAGCG	0	0	0	0	0
CNAG_05707T0	GCCTACATACCACTTGACGA	782	538	30	0	214
CNAG_05707T0	ATGATCAATGTTGAGTACAG	0	0	0	0	0
CNAG_05708T0	ATGGAGCAGAGGTTGCAGTG	420	382	29	0	9
CNAG_05708T0	TCATTGCAAGGAAAAGACGA	72	72	0	0	0
CNAG_05708T0	AAAGGTGAGTGGCCAATTCG	44	44	0	0	0
CNAG_05708T0	CTGTGGTTATGTCTCACCTG	182	173	8	0	1
CNAG_05708T0	TATACCTTGATCGGAAAGCG	86	86	0	0	0
CNAG_05708T0	CAAGCGTGTCGGTCTCCAGG	1	0	1	0	0
CNAG_05708T0	AGACATACGAGGACACCTTG	0	0	0	0	0
CNAG_05708T0	ATTTGGGTATGGTTATCAAG	91	88	2	0	1
CNAG_05708T0	TGAAACATTTCCATGAGACG	302	296	6	0	0
CNAG_05708T0	GTATCAGTGTGATCATTGCA	3	0	3	0	0
CNAG_07669T0	GCTATGCACTCACTGTCCTG	215	212	3	0	0
CNAG_07669T0	TTGTTGGTAAGCATAGGGAT	2	2	0	0	0
CNAG_07669T0	TCCGGAATCCAATGACACAT	1091	1042	36	11	2
CNAG_07669T0	GGTTGCGGTTGGTACGGCGA	247	243	4	0	0
CNAG_07669T0	GTTCGAGTTGAAGTATGCTG	234	227	7	0	0
CNAG_07669T0	CGACTATGAGATTGTCTGCA	78	27	18	0	33
CNAG_07669T0	GGAGATTGTTGGTAAGCATA	196	154	8	0	34
CNAG_07669T0	GACCTACCTGGTGGGCTCTG	6	0	6	0	0
CNAG_07669T0	CTACCTGGTGGGCTCTGAGG	17	0	1	0	16
CNAG_07669T0	CGCCTCAGAGCCCACCAGGT	357	329	28	0	0
CNAG_05711T0	GAAGGGGGAGAACTGTCCAG	2	0	2	0	0
CNAG_05711T0	GCAGTCGAGCGCGATGAAGG	0	0	0	0	0
CNAG_05711T0	TTGAAGGCGGTGGAGCTGAG	4	0	4	0	0
CNAG_05711T0	ATATTCATAATGATCATCGG	112	107	5	0	0
CNAG_05711T0	GGGGGAGAACTGTCCAGAGG	0	0	0	0	0
CNAG_05711T0	CCTTTGGAGCTGTCGACTCA	156	152	4	0	0
CNAG_05711T0	GAGTTTCTGAATGACAAAAG	104	55	0	0	49
CNAG_05711T0	CTGGCGGTGTAGCAACTGCA	30	30	0	0	0
CNAG_05711T0	AATAACTGAGCAAAAACACC	131	124	4	0	3
CNAG_05711T0	CCAGAGGCGGAGGAGGTGTA	4	4	0	0	0
CNAG_05712T0	ATAACGCCGCAGGATCATCG	0	0	0	0	0
CNAG_05712T0	GCACTTTGAGTACATCTGCG	2	0	2	0	0
CNAG_05712T0	GGGCATGCACGATGGCGATG	3	0	2	0	1
CNAG_05712T0	GCATGGTGGAACCCTTGATG	0	0	0	0	0
CNAG_05712T0	TGCCGGCCTCGATGATCCTG	5	0	5	0	0
CNAG_05712T0	GGCCTGCTCGTCGTTCAAGA	5	0	5	0	0
CNAG_05712T0	ATGCTCGACAACACCGTCAA	1	0	1	0	0
CNAG_05712T0	CATGCTCGACAACACCGTCA	0	0	0	0	0
CNAG_05712T0	GCAGATGTACTCAAAGTGCA	0	0	0	0	0
CNAG_05712T0	CGACGAGCAGGCCTTGGTCA	1	0	1	0	0
CNAG_05713T0	GCCAACGGTGACGATCTGGG	2	0	2	0	0
CNAG_05713T0	AGATGATATAGAGAGACAGG	0	0	0	0	0
CNAG_05713T0	GTCGACAGCACTATCAACGT	7	0	7	0	0
CNAG_05713T0	GAAGAGCGAAGAGTTGAACG	0	0	0	0	0
CNAG_05713T0	GTAGCCGTACCGAACCATGG	3	0	3	0	0
CNAG_05713T0	GGTCCACCCGGAGATCGTAG	0	0	0	0	0
CNAG_05713T0	CCAGCACCGTACATTCACAT	3	0	3	0	0
CNAG_05713T0	AAAGACTATCTAGGTTCCCG	1	0	1	0	0
CNAG_05713T0	TTTGGGCTGGAAACCTGCCG	1	0	1	0	0
CNAG_05713T0	GTCTAGGGTAGATTGTCTCG	1	0	1	0	0
CNAG_05714T0	GCATCACGAATGTCTCACCG	2	0	2	0	0
CNAG_05714T0	ACTGTTACCCCTTATGACGG	1	0	1	0	0
CNAG_05714T0	CAAGGTGATCTACTAAATGG	4	0	4	0	0
CNAG_05714T0	GATCGGATAAGGGCGACGAG	0	0	0	0	0
CNAG_05714T0	GATGTTGCTCTCAATTGTCG	0	0	0	0	0
CNAG_05714T0	AAGTGAGTGAGGCATATGTG	6	0	6	0	0
CNAG_05714T0	AGTGAGTGAGGCATATGTGA	1	0	1	0	0
CNAG_05714T0	GACGAAGGCCATCCTCAAGT	0	0	0	0	0
CNAG_05714T0	CAGTCTCAGTGGAAAGCATG	2	0	2	0	0
CNAG_05714T0	AAGCGGATAAAGGCTCCACA	7	0	7	0	0
CNAG_07670T0	GTGGTGATTGACATACTGGG	0	0	0	0	0
CNAG_07670T0	ACGAAAGTCAAGAATCGCGG	106	98	8	0	0
CNAG_07670T0	GACCTATATAAATGGAACGT	167	166	1	0	0
CNAG_07670T0	TCAACGAAAGTCAAGAATCG	27	22	5	0	0
CNAG_07670T0	GATATCTCAGAGTGTCAACA	0	0	0	0	0
CNAG_07670T0	TGTAATGCAGACACCAACAT	88	55	2	0	31
CNAG_07670T0	CAGAGCGTCAAGTAACGTTG	9	0	9	0	0
CNAG_07670T0	AGGGCGAAGGGATCTGATGG	0	0	0	0	0
CNAG_07670T0	GAGGAGAATTCATGCATCTG	142	139	3	0	0
CNAG_07670T0	TGATACACATGTCTACCTGT	70	54	15	0	1
CNAG_05715T0	ATATCTGGTGAAACTCAGCA	0	0	0	0	0
CNAG_05715T0	AAGATGTACGAAAATCAACT	0	0	0	0	0
CNAG_05715T0	TCAGAGTATTCATTACGACA	493	373	15	1	104
CNAG_05715T0	TGACCTCAAGGGAAGCGACG	178	173	5	0	0
CNAG_05715T0	AGCTCTAGATGATCGTGAGT	233	221	4	0	8
CNAG_05715T0	AACCTATAATATGGAACAGG	26	26	0	0	0
CNAG_05715T0	CCCTGATGAAGTTGATGAGG	1	0	1	0	0
CNAG_05715T0	CAAATGTCCAAGATGCGTGA	596	451	9	0	136
CNAG_05715T0	GGAACAGGCGGCAATGACCA	3	0	3	0	0
CNAG_05715T0	AATTAACATCGATAAGATTG	433	371	13	0	49
CNAG_05716T0	TGACCGTGTTCCTGAATCGG	0	0	0	0	0
CNAG_05716T0	TAGCCGCCGATTCAGGAACA	3	0	3	0	0
CNAG_05716T0	GAGCCCGAATGAGGGACAGG	2	0	2	0	0
CNAG_05716T0	CAAATCGGTTGCAGGCGCGG	0	0	0	0	0
CNAG_05716T0	ACACGGTCAGATCTGTCGGA	0	0	0	0	0
CNAG_05716T0	AGCCCGAATGAGGGACAGGA	0	0	0	0	0
CNAG_05716T0	GAACAGAAAGCGAAGCACAA	0	0	0	0	0
CNAG_05716T0	TGTCCCAATGCCCTACAGCG	0	0	0	0	0
CNAG_05716T0	ACGGTACCGAGCCCGAATGA	1	0	1	0	0
CNAG_05716T0	CGACTGGGAAATGAATATGG	78	0	0	0	78
CNAG_05717T0	GACACGCAAAACATACTCCG	121	71	1	0	49
CNAG_05717T0	CGAAAACACGCATTCCACAA	11	0	11	0	0
CNAG_05717T0	TGCGACTTGAAATTTGCAGG	4	0	4	0	0
CNAG_05717T0	GCAGGAGAGATGCTATGCGA	13	8	5	0	0
CNAG_05717T0	TGATGTGGAAGGAAAAAGGT	24	20	4	0	0
CNAG_05717T0	AGTAAGTTATACCTATCACC	75	70	5	0	0
CNAG_05717T0	TGCCATTGGGATGATGTGGA	0	0	0	0	0
CNAG_05717T0	TGCAGGAGGACATCTTCCGG	101	100	1	0	0
CNAG_05717T0	GCGGGAATTCGATCTCACAT	170	147	23	0	0
CNAG_05717T0	ATGAAAATTCCTTCCCCAAG	1	0	1	0	0
CNAG_05718T0	TCAAGGGAAGAACATACCCG	96	36	0	0	60
CNAG_05718T0	ACTTACCTAATTGTACACAG	0	0	0	0	0
CNAG_05718T0	GGGTCGCGCAAATATCTCCG	7	0	7	0	0
CNAG_05718T0	GTCGCGTAGTAGGACCACCA	5	5	0	0	0
CNAG_05718T0	GTTCACTCTCTCAAATACCG	47	12	6	0	29
CNAG_05718T0	GCGCATTGGTAGCAGCCACG	213	197	16	0	0
CNAG_05718T0	TGCCACAGATACATCCGAAG	35	35	0	0	0
CNAG_05718T0	GGTTCTGGCAGCATGCTAGG	14	14	0	0	0
CNAG_05718T0	TCGAATATCCCAGAATGCAA	76	67	9	0	0
CNAG_05718T0	CTGGTACCACTTCGGGACAG	0	0	0	0	0
CNAG_05719T0	GTTCAGTCACCACTAAACCT	345	291	10	0	44
CNAG_05719T0	TGGCTTGAGGAAAAACATGT	150	147	3	0	0
CNAG_05719T0	GAGGTCTTATTTGAGTACGG	120	112	8	0	0
CNAG_05719T0	GTGGAGAGTTAGAAGCTCAG	0	0	0	0	0
CNAG_05719T0	AGTGGTGACTGAACCAACCA	0	0	0	0	0
CNAG_05719T0	ACTACTACGTGTCAGAGACG	963	884	31	0	48
CNAG_05719T0	GGTCTTTACTAAGGGCCAGG	0	0	0	0	0
CNAG_05719T0	CACCAAAACATCTAACATGA	323	309	14	0	0
CNAG_05719T0	CATAGTGAGAGGGTTCAGCA	141	0	3	61	77
CNAG_05719T0	TCTGCAGCAAACATAGTGAG	0	0	0	0	0
CNAG_05720T0	CTTTGTTAAGGAGGTCACGG	0	0	0	0	0
CNAG_05720T0	GGTCACGGAGGGAAGCAAAG	1	0	1	0	0
CNAG_05720T0	GGGATGAAGACCACAGTGCG	0	0	0	0	0
CNAG_05720T0	AAGGATACCATGTCGACGAA	0	0	0	0	0
CNAG_05720T0	GCGTCGGTGTGGGTTATGTG	0	0	0	0	0
CNAG_05720T0	CTTCAATCTGTTCTCCATCG	39	0	2	0	37
CNAG_05720T0	TTTGTTAAGGAGGTCACGGA	1	0	1	0	0
CNAG_05720T0	ACACCTGTTCCCTTCAATCG	0	0	0	0	0
CNAG_05720T0	AAAATTACATAGATCTGGAA	0	0	0	0	0
CNAG_05720T0	GGTTATGTGCGGAATGTCTG	1	0	1	0	0
CNAG_05721T0	CGATACCTCACCATGAACGG	10	6	4	0	0
CNAG_05721T0	GGACTGGGATCTCGTAATCG	100	99	1	0	0
CNAG_05721T0	AGATTCTGAATGTTACCACA	3	0	3	0	0
CNAG_05721T0	AGACACTGAAGACATCAAAG	0	0	0	0	0
CNAG_05721T0	TAATTGTATCGCTCCCAGGG	2	0	2	0	0
CNAG_05721T0	CAAAGCGGCAAAGAGACAGG	0	0	0	0	0
CNAG_05721T0	AGTACCGTAGATGCCATTTG	57	54	3	0	0
CNAG_05721T0	AATTGAGGCTGTCCGCCGAG	29	16	2	0	11
CNAG_05721T0	AAAGCCCCTATCCCCACGAG	0	0	0	0	0
CNAG_05721T0	TCTTGCCTTTGAATTCCACG	129	43	7	0	79
CNAG_05722T0	GAATATGGGAGTGAAAACGT	0	0	0	0	0
CNAG_05722T0	CTTGTCAGGAATACCACCGT	0	0	0	0	0
CNAG_05722T0	AAAAGGAATGACACCACTGG	0	0	0	0	0
CNAG_05722T0	GAAGTTTAGTAGGAGCAACG	0	0	0	0	0
CNAG_05722T0	CCTATCCGGAACAACCACAC	0	0	0	0	0
CNAG_05722T0	AAGTTTAGTAGGAGCAACGA	0	0	0	0	0
CNAG_05722T0	CACACAGACCTTGACGACGT	0	0	0	0	0
CNAG_05722T0	GTTGCACATTGGACGGATGG	0	0	0	0	0
CNAG_05722T0	TACCAGAGACTCAACAACAG	0	0	0	0	0
CNAG_05722T0	ATGGGCGCTACTGGTCCTTG	0	0	0	0	0
CNAG_05723T0	CTGTTACCTAAAGATCCTTG	57	57	0	0	0
CNAG_05723T0	AGTGTCTGTTGGAGATAGGG	0	0	0	0	0
CNAG_05723T0	CAAGTTTGGTGGCATCAACG	287	280	7	0	0
CNAG_05723T0	TAGCATCAATGATCAAGTCG	0	0	0	0	0
CNAG_05723T0	GAAATTGGCCGATAATAGGG	6	0	5	0	1
CNAG_05723T0	GCTAGCATCAATGATCAAGT	489	402	15	0	72
CNAG_05723T0	CACCCTTTAGACCTACCGCA	2	0	2	0	0
CNAG_05723T0	TACCTAAAGATCCTTGCGGT	104	80	1	0	23
CNAG_05723T0	ACAGATTCAATGGTGAGAGA	711	645	9	0	57
CNAG_05723T0	ATGACATATACCTACACGCC	130	122	8	0	0
CNAG_05724T0	TCTGGAACTCACAAGCAAGG	22	0	4	0	18
CNAG_05724T0	GTGAGTTCCAGAATCAAAGG	1	1	0	0	0
CNAG_05724T0	ACTGTAATGACTGCTACGAG	36	35	1	0	0
CNAG_05724T0	ATACCAAGTTCTAGTTACGA	104	96	8	0	0
CNAG_05724T0	GTTGAGATTAAATGGTCAGG	62	61	1	0	0
CNAG_05724T0	ACTGAAACAGCAAGTCCTGG	1	0	1	0	0
CNAG_05724T0	TGAGAGCCTTAATCTGACGA	133	103	5	0	25
CNAG_05724T0	TACGAGTCCGAAACAGTGTG	0	0	0	0	0
CNAG_05724T0	CGGCGACTATTATGCCACTG	205	194	11	0	0
CNAG_05724T0	GCAAACTGACAAGAAATCTG	276	276	0	0	0
CNAG_05725T0	TTTCTCTGTTGTCTACAAGG	4	0	4	0	0
CNAG_05725T0	CAGAACCCTTGGGAGCAACG	0	0	0	0	0
CNAG_05725T0	GTAAAGGTAACCGGAACCAA	0	0	0	0	0
CNAG_05725T0	CGTCCTTAGGGGGAACAACG	1	0	1	0	0
CNAG_05725T0	GACTCTCTTCGACATCCCTG	5	0	5	0	0
CNAG_05725T0	GGTTTCGTTGAAGGCCTCAG	5	0	5	0	0
CNAG_05725T0	GGCCTTCAACGAAACCGTCG	0	0	0	0	0
CNAG_05725T0	GATTGCTCCTCTTATCACCA	1	0	1	0	0
CNAG_05725T0	TATGTTCCTTGCCCAATACG	71	0	1	0	70
CNAG_05725T0	ATTGCTCCTCTTATCACCAA	2	0	2	0	0
CNAG_05726T0	AGCCCGCCCCAGAATCAAAG	1	0	1	0	0
CNAG_05726T0	ACTTGGCTGATTCCGCGACA	760	688	31	0	41
CNAG_05726T0	GCCCGCCCCAGAATCAAAGG	37	37	0	0	0
CNAG_05726T0	ACCGACAAGTAGCTGAAAGG	45	28	8	0	9
CNAG_05726T0	CATGCCGACTTACATCATGA	915	790	21	0	104
CNAG_05726T0	CAGTAGAAAGTGAAGCAGCG	168	164	4	0	0
CNAG_05726T0	TACGACATACCCGAATGGAG	0	0	0	0	0
CNAG_05726T0	TCATGTTGGGTACCCTGTCG	314	296	17	0	1
CNAG_05726T0	ATAGAGATCTTGCCTGTGAG	1	0	1	0	0
CNAG_05726T0	TTTACGACATACCCGAATGG	98	88	10	0	0
CNAG_05727T0	GGAGACGGTAGACAAAAGAG	0	0	0	0	0
CNAG_05727T0	GATGAGGCCCTTCACATCGG	105	98	6	0	1
CNAG_05727T0	CACAAGAACGGAATCGAGTG	0	0	0	0	0
CNAG_05727T0	TTGGCTGGATAGAAAAACGC	25	0	1	0	24
CNAG_05727T0	AACGTAGTCAACAGTTCGAG	2	0	2	0	0
CNAG_05727T0	GGAAAGGAGAGTAACATCGA	114	105	9	0	0
CNAG_05727T0	GGGATTCAGATCTAGCAACA	1	0	1	0	0
CNAG_05727T0	TGTGCTCACTGCAGTTAAGG	17	17	0	0	0
CNAG_05727T0	CAACGTAGTCAACAGTTCGA	93	90	3	0	0
CNAG_05727T0	AGACCCGACGAAAGGGAGAG	5	0	5	0	0
CNAG_05728T0	GGCCGGATTAATGAAAGGGT	0	0	0	0	0
CNAG_05728T0	GCTTGGAAAATACTTACGGG	0	0	0	0	0
CNAG_05728T0	CTGAATAATGGCGTCGAGGG	0	0	0	0	0
CNAG_05728T0	TGATCCGACAAACGCAAGAG	6	0	6	0	0
CNAG_05728T0	CAGAAGCTTTGAAACGTCAT	12	0	12	0	0
CNAG_05728T0	GGCCCTGAATAATGGCGTCG	38	0	0	0	38
CNAG_05728T0	GCCCTGAATAATGGCGTCGA	0	0	0	0	0
CNAG_05728T0	CTTACGGGCGGATCATATGG	1	0	1	0	0
CNAG_05728T0	ATGACGTTTCAAAGCTTCTG	86	79	7	0	0
CNAG_05728T0	CATTATTCAGGGCCTTGACA	252	245	7	0	0
CNAG_05729T0	GGTCTGGATAACGTTGGACA	5	0	5	0	0
CNAG_05729T0	TATCACAGAGCTCCAAACCA	3	0	3	0	0
CNAG_05729T0	ACGCGTCGATGACAACATTG	145	138	6	0	1
CNAG_05729T0	GTGGGGACCGATAGAACCGG	86	80	6	0	0
CNAG_05729T0	CGACCCAATGAAGGGAAGGG	0	0	0	0	0
CNAG_05729T0	ACTTCAGCCTCGGCAGAGTG	2	0	2	0	0
CNAG_05729T0	TAACTTCAGCCTCGGCAGAG	0	0	0	0	0
CNAG_05729T0	GCAAGCAGTAACTTCAGCCT	251	231	12	2	6
CNAG_05729T0	ATCGACGCGTTCAACTGGTG	2	0	2	0	0
CNAG_05729T0	CAGCACTGACGCCAGCCGAA	80	52	1	0	27
CNAG_05730T0	AGGGATCCCACTATCCACCT	11	11	0	0	0
CNAG_05730T0	CAAGGAGACAGGGATTATGG	98	97	1	0	0
CNAG_05730T0	GAAGTATCCATTTCACATTG	50	0	0	0	50
CNAG_05730T0	TGTGCAATCTTGTGACTGAG	0	0	0	0	0
CNAG_05730T0	CCAGAGCACGACGATGAGCA	0	0	0	0	0
CNAG_05730T0	GTGCAATCTTGTGACTGAGA	178	172	6	0	0
CNAG_05730T0	ACTGGATCACAAGTCAGTTG	179	160	18	0	1
CNAG_05730T0	TAGCAACAGGAAGCCACCCA	1	0	1	0	0
CNAG_05730T0	TGCCGTGGTTCAAGGAGACA	1	0	1	0	0
CNAG_05730T0	ATCCCTGTCTCCTTGAACCA	0	0	0	0	0
CNAG_05731T0	CTAACGGAAAGGGTAGACGG	185	181	4	0	0
CNAG_05731T0	CTGAAGAGTGATACATCCGT	258	216	8	0	34
CNAG_05731T0	TATACATGACCAGTCGACGG	26	16	10	0	0
CNAG_05731T0	ATGCCTAGCACTCAACAGAG	1	0	1	0	0
CNAG_05731T0	GGATCAGCTATGATTATGGG	2	0	2	0	0
CNAG_05731T0	CGCATGATTCGTCGTCACAG	2	0	2	0	0
CNAG_05731T0	CTGGTGTGTCGTCTATCCCA	48	0	4	0	44
CNAG_05731T0	TGACGCGTGGCACATCCAGG	11	10	1	0	0
CNAG_05731T0	GACGCGTGGCACATCCAGGG	1	0	1	0	0
CNAG_05731T0	AAAATGTCACCAGAATGGGG	0	0	0	0	0
CNAG_05732T0	ACTGTTGTAGTGCCCGACAA	236	211	4	11	10
CNAG_05732T0	GGATGAATGAAATGGCAATG	2	0	2	0	0
CNAG_05732T0	AATGCCAAGAGCGACGACAG	13	0	5	8	0
CNAG_05732T0	TTGACCGACAAGGTTGACTG	167	165	2	0	0
CNAG_05732T0	TGTCCCTGTATGCATTGGTG	233	123	19	0	91
CNAG_05732T0	TAAGGGACGAGACACCGATA	462	432	23	0	7
CNAG_05732T0	GACAGAGGCAAGGAGAACAA	19	7	1	0	11
CNAG_05732T0	ACGAGACACCGATAAGGTAG	0	0	0	0	0
CNAG_05732T0	AATAATTATAGTGATTCTGA	406	288	10	58	50
CNAG_05732T0	CAGGATAAGGATCTTGCTGG	0	0	0	0	0
CNAG_05733T0	GCACATCAAAGACCACCGAG	16	16	0	0	0
CNAG_05733T0	CGAGAAAACATACCACGTAG	115	111	3	0	1
CNAG_05733T0	TGACACGTACTTTCCCCGCG	17	0	0	0	17
CNAG_05733T0	AGAATAATTCTGGAGTATCG	176	170	5	0	1
CNAG_05733T0	CGAGGAAAAGGAAATCATGG	2	0	2	0	0
CNAG_05733T0	AGAATGGACGTCAACTTGAG	1	0	1	0	0
CNAG_05733T0	ACCGCCGGGAGATTTGACGA	263	225	6	17	15
CNAG_05733T0	GAGTGTGCTCGAGATAGCCA	24	5	4	0	15
CNAG_05733T0	ACATGTCGTTGTAGATCCGA	375	369	4	0	2
CNAG_05733T0	ACAAGCTTCTTTGAATAACG	443	426	16	0	1
CNAG_05734T0	GATAGAGTACACGTGCAGGG	1	0	1	0	0
CNAG_05734T0	TGGCTCGTCAAGGATCCAAG	120	118	2	0	0
CNAG_05734T0	CAAGGTGGTAGCCAACAACA	3	0	0	0	3
CNAG_05734T0	ACGCTCAGATTCCTGCTGGG	4	0	4	0	0
CNAG_05734T0	CGGCAGAAGAAGAACGACGT	78	66	11	0	1
CNAG_05734T0	TGTTGAGCAAGCATCGACAG	2	0	2	0	0
CNAG_05734T0	GTCGTCCATATCGCACCCGG	197	194	3	0	0
CNAG_05734T0	AGTTCGGTGTCTGGATCCTG	93	46	12	0	35
CNAG_05734T0	GTTGGCTATCCAGATTGAGG	0	0	0	0	0
CNAG_05734T0	GGTATCAGCCAGAATAACAC	166	124	5	5	32
CNAG_05735T1	CATACCAACTCAGTTACAGA	309	204	3	0	102
CNAG_05735T1	CACCTACTGATAAAGCGGCG	69	63	6	0	0
CNAG_05735T1	AGGATGCTTTGGATGGTGAA	35	31	3	0	1
CNAG_05735T1	AGGTGTGTATCGATTATGCG	38	27	4	0	7
CNAG_05735T1	GGCCTTACTCCAGACCCCAA	185	183	2	0	0
CNAG_05735T1	AGGATATACTCCAGCCATTG	168	165	3	0	0
CNAG_05735T1	TTTGATAACGTACTGATAGA	124	12	8	0	104
CNAG_05735T1	CTCGCCGCTTTATCAGTAGG	1	0	1	0	0
CNAG_05735T1	TGCCAGCAGAGTTATCAGAC	1	0	1	0	0
CNAG_05735T1	GCCGATAAGGATGCTTTGGA	0	0	0	0	0
CNAG_05736T0	CGTATGCGGAGAAGTGCCCG	0	0	0	0	0
CNAG_05736T0	AGCAGGCCAAAGATGCGATG	225	212	11	0	2
CNAG_05736T0	CGGAGGCCAAGCAACCCAGA	10	7	3	0	0
CNAG_05736T0	GCTTGGCCTCCGGAACACTG	122	101	1	0	20
CNAG_05736T0	ACATAATAGCAAGCGACATG	0	0	0	0	0
CNAG_05736T0	AGTGGTGTAGATGTCTCCAA	119	92	5	0	22
CNAG_05736T0	AAACGACATGTTGGTTACGA	28	0	10	9	9
CNAG_05736T0	ATGCAAAAGATCGACCGTCT	552	520	31	0	1
CNAG_05736T0	TGCCTAGACTTATCGGACAA	2	0	2	0	0
CNAG_05736T0	TTGCTATCGACTTTAGCGAG	51	40	11	0	0
CNAG_05737T0	TCTATGTAGGGTGTTCCTGG	0	0	0	0	0
CNAG_05737T0	ATGCTGGAGTACATACCACA	56	49	7	0	0
CNAG_05737T0	TATTCATCGACACAGTCACA	90	87	3	0	0
CNAG_05737T0	TGGGGAGTATCTGGACATGG	0	0	0	0	0
CNAG_05737T0	AGTGAAAGGAACACAAACCA	0	0	0	0	0
CNAG_05737T0	AGCTCCCCGACATCACCTAG	33	31	2	0	0
CNAG_05737T0	TCACCTGATGACTACTCACA	23	17	6	0	0
CNAG_05737T0	GTTGTAGATGAAACAAGACC	621	520	10	0	91
CNAG_05737T0	TATGATTCCTACAAGGCCAG	0	0	0	0	0
CNAG_05737T0	ATTTGGGAGGAAGGTGATCG	116	88	5	0	23
CNAG_05738T0	TCTATGGCGATAATAGCGAA	0	0	0	0	0
CNAG_05738T0	TCAAACATAAGAACGGCTTG	0	0	0	0	0
CNAG_05738T0	TGGCAGTGTGAAAGCTGATG	4	0	4	0	0
CNAG_05738T0	TAATAGCGAACGGAACCAGT	182	173	8	1	0
CNAG_05738T0	GTGATGGAAACCGTTCGCCG	71	71	0	0	0
CNAG_05738T0	AGTGGTGAATGTCAACAAGT	334	315	19	0	0
CNAG_05738T0	GCTTGTATGTGTGTAGCGGG	0	0	0	0	0
CNAG_05738T0	GGACAGTCAGTTAAATCAAG	3	0	3	0	0
CNAG_05738T0	GTCGCTTGGTAGGAGTCGAG	16	7	9	0	0
CNAG_05738T0	AATGTCAACAAGTGGGCTAG	50	28	11	0	11
CNAG_05739T0	AACGGAAGATGTCTACCCAG	0	0	0	0	0
CNAG_05739T0	AAGCCGACACAAGATCGTAG	29	18	11	0	0
CNAG_05739T0	TCGAGCGATTTCCTGTAGCG	0	0	0	0	0
CNAG_05739T0	GACGACGGGATGATTATGGG	1	0	1	0	0
CNAG_05739T0	TAGCATCCAGAGTCTCATCA	0	0	0	0	0
CNAG_05739T0	CTTGTTAGACCAGTAAGGAG	2	0	2	0	0
CNAG_05739T0	AAACCAGGCGCATTAGCACG	170	124	11	0	35
CNAG_05739T0	GTGGGATAAAGGAAAAGCAG	3	0	3	0	0
CNAG_05739T0	GGGGTTCTCAGCATCAAGTG	7	0	0	0	7
CNAG_05739T0	TAGCTAACAGAATGACTAGG	1	0	0	0	1
CNAG_05740T0	GAGACGATTAGAAGACACGG	25	23	1	0	1
CNAG_05740T0	TCGTGAGTAGGCAAGCTCCG	24	17	6	0	1
CNAG_05740T0	ATACCACCTATCTTCAACCG	156	138	18	0	0
CNAG_05740T0	AGGTGTAAAAGACCTGATGG	0	0	0	0	0
CNAG_05740T0	TTTGAGACGATTAGAAGACA	5	0	5	0	0
CNAG_05740T0	ACCATGGTTAGTATTCTGGA	66	54	6	0	6
CNAG_05740T0	TCTATGGCCGAGGCGCATGG	0	0	0	0	0
CNAG_05740T0	CTCGTATATGCTCTGCCTAG	190	190	0	0	0
CNAG_05740T0	CGATTAGAAGACACGGTGGA	0	0	0	0	0
CNAG_05740T0	ACCATGGTCGGCTAGCATCG	2	1	1	0	0
CNAG_05741T0	GCGACATAAGAGGATTGCTG	33	26	7	0	0
CNAG_05741T0	CATCGGATCAGAGTACACAA	381	311	16	0	54
CNAG_05741T0	AGGCGAAAGGAGAATCCAAG	2	0	0	2	0
CNAG_05741T0	CGGATCAGAGTACACAATGG	0	0	0	0	0
CNAG_05741T0	TCACTGGAGGGATAGTGACT	99	97	2	0	0
CNAG_05741T0	CCCTAAAAAGACGTCCAAAG	0	0	0	0	0
CNAG_05741T0	TTCTTCAAGGAGATACCCAT	194	110	2	13	69
CNAG_05741T0	CTTGAAGAAGACGTAATGTG	180	98	6	0	76
CNAG_05741T0	GTTCCACGAGCAGTAAAGGA	0	0	0	0	0
CNAG_05741T0	CATGCACTTGAGCAATTCGT	975	937	36	0	2
CNAG_05742T0	AATGATCTTCAGAACGCACG	767	701	27	0	39
CNAG_05742T0	TTGACGTGGGACGATGAAGG	4	0	4	0	0
CNAG_05742T0	CTGCACCACAACACCCCCAG	0	0	0	0	0
CNAG_05742T0	TCTCTGGGAAGGAGCCCGAG	0	0	0	0	0
CNAG_05742T0	TGTGGAAACCTCAATTACAG	27	26	1	0	0
CNAG_05742T0	CGGTGAGAGATTGAACAGAA	70	52	2	0	16
CNAG_05742T0	ATGTGGGCGTCCAAGCCGGG	0	0	0	0	0
CNAG_05742T0	CAAAGCGACAGCAAGGATGG	3	0	3	0	0
CNAG_05742T0	GAAGAAGTAGTATAGAAGTG	0	0	0	0	0
CNAG_05742T0	GGTTTCCACAGCAATTGGCG	35	35	0	0	0
CNAG_05743T0	GGTGAATGATCCATACCCTG	3	0	3	0	0
CNAG_05743T0	GTGAATGATCCATACCCTGG	18	0	4	9	5
CNAG_05743T0	AGAGGGGTGAGTCTCCCATG	0	0	0	0	0
CNAG_05743T0	GGCGTATAAGAATCATCTCG	267	246	20	0	1
CNAG_05743T0	AGGGGTGAGTCTCCCATGAG	2	0	2	0	0
CNAG_05743T0	AGACCTGCTGTGTGTGAGGG	0	0	0	0	0
CNAG_05743T0	GGAAAGGATACGCACGTCAG	0	0	0	0	0
CNAG_05743T0	CATCCTTCCGTAGATCTGAA	8	5	3	0	0
CNAG_05743T0	CTGATATCATGACTTTCCGA	223	206	7	0	10
CNAG_05743T0	GAGGGGTGAGTCTCCCATGA	198	195	3	0	0
CNAG_05744T0	GGAGTAGTACCACATCCTAG	0	0	0	0	0
CNAG_05744T0	AGACAGATCTGAGAAAAGGG	0	0	0	0	0
CNAG_05744T0	GGTCATGGAGATATCAAATG	184	182	2	0	0
CNAG_05744T0	AAACGCTCGCAATTTCTCCG	77	71	6	0	0
CNAG_05744T0	GTTCACTCACGATATGTACC	8	8	0	0	0
CNAG_05744T0	ACCGAAGTGGGACTCAAGCG	0	0	0	0	0
CNAG_05744T0	TGCGAACCTGAAGAGTGAGA	50	48	1	0	1
CNAG_05744T0	ACAAACCCAGTCTCTCTCCT	522	327	31	0	164
CNAG_05744T0	ACTCTATCCACCCATAGCGG	98	47	10	11	30
CNAG_05744T0	CGACCGAAGTGGGACTCAAG	2	0	2	0	0
CNAG_05745T0	GCTTGCAGACACAAGCACCG	155	143	12	0	0
CNAG_05745T0	CAATAGGAGACTGCACAGAG	0	0	0	0	0
CNAG_05745T0	AGGTTGGTCCCATTGAACAG	4	0	4	0	0
CNAG_05745T0	ACGACGGAGAGGAAGATCGT	371	349	9	0	13
CNAG_05745T0	TCAAGGGGTTGATGTCCAAG	0	0	0	0	0
CNAG_05745T0	GATGAGAGATTTGACCGACG	507	502	5	0	0
CNAG_05745T0	AAGTACCCCTGATGTTGCTG	309	287	7	0	15
CNAG_05745T0	GGTGGAGTCTTGAGCCCTGG	3	0	3	0	0
CNAG_05745T0	CAAACCCCAAGACATGCTAG	128	124	4	0	0
CNAG_05745T0	TGTCCAAGCGGGTAACTGTG	26	22	0	0	4
CNAG_05746T0	ACGTTTCTTAGACCCGACCG	64	61	3	0	0
CNAG_05746T0	ACACACGCAAGTGAAAAGTG	5	0	5	0	0
CNAG_05746T0	TCACCTGCGAGAGAAGACAC	7	0	7	0	0
CNAG_05746T0	TCCTTATCATCTACTCACCG	10	8	2	0	0
CNAG_05746T0	GAAGAGGCCGATACAAAAGG	0	0	0	0	0
CNAG_05746T0	CCTGCGAGAGAAGACACTGG	1	0	1	0	0
CNAG_05746T0	GTATTGTGGCTTGATCACCT	423	403	20	0	0
CNAG_05746T0	TGGCCCTCATAAAGCGACAG	0	0	0	0	0
CNAG_05746T0	AGGGCCCTATCAGATCAATG	135	124	11	0	0
CNAG_05746T0	AGACGACTATGATGTGATGG	91	0	0	0	91
CNAG_05747T0	TAATCTGGGTATAACTTACG	799	629	36	16	118
CNAG_05747T0	AAACTTGACAGCAGTTACGG	5	5	0	0	0
CNAG_05747T0	CTTCGATCTCAACAGGACCG	183	120	7	26	30
CNAG_05747T0	CACCTTCAAAGCCTTCTGAG	1	0	1	0	0
CNAG_05747T0	CGGTCCTGTTGAGATCGAAG	0	0	0	0	0
CNAG_05747T0	GTACCCAATGCATTCGACGG	117	117	0	0	0
CNAG_05747T0	GTGGCGAAGGAACTGTTGGG	6	0	6	0	0
CNAG_05747T0	GATCCACTGAGAGCATTAGG	1	0	1	0	0
CNAG_05747T0	TATCGAACAAATCCTCAAGA	15	0	0	7	8
CNAG_05747T0	CAATGAAGCCATCCACAGTG	208	207	1	0	0
CNAG_05748T1	CAGTTCAAGAGATTCAACGT	199	194	5	0	0
CNAG_05748T1	GAACGAAAGAAAGACCAATG	307	261	4	0	42
CNAG_05748T1	TGGATACCAGAAACCACCCT	3	0	3	0	0
CNAG_05748T1	TCAGTTCAAGAGATTCAACG	40	36	4	0	0
CNAG_05748T1	CGGTGTACCATATATCCCGG	0	0	0	0	0
CNAG_05748T1	TTTGAACCCCGTCACCCCAG	2	0	2	0	0
CNAG_05748T1	TATGTGGTAAGGCAGGCTCG	108	102	6	0	0
CNAG_05748T1	GAATATGACATGGACGAACA	42	42	0	0	0
CNAG_05748T1	GCACGCCCAAACCTGCCCCG	33	32	1	0	0
CNAG_05748T1	AGTGCAGGTCGAATATGACA	93	90	3	0	0
CNAG_05749T0	ATCTTCACTAAATACCCCAG	1	0	1	0	0
CNAG_05749T0	GTGAAGAACCAGCAAAACAG	0	0	0	0	0
CNAG_05749T0	TGAGCTGGATGAACAAACGT	68	68	0	0	0
CNAG_05749T0	TCTCACCACATGCGACAGTG	10	6	4	0	0
CNAG_05749T0	ATCGGTATCAGATGACAGAG	2	0	2	0	0
CNAG_05749T0	ACAACTCATTGCATATCATG	8	0	2	2	4
CNAG_05749T0	GGAGACATGGAAGAAGAAAG	2	0	2	0	0
CNAG_05749T0	ACCCCGAGAAAGTCCCCCTG	0	0	0	0	0
CNAG_05749T0	TGAACGTATTGCGACATGCA	33	31	2	0	0
CNAG_05749T0	TCATGCGGCCCAGAGTTGGA	10	8	2	0	0
CNAG_05750T0	GGGTAAGCTTCACGACCAGG	0	0	0	0	0
CNAG_05750T0	AAAAAAGACCTACGTCACCG	0	0	0	0	0
CNAG_05750T0	AACCAGAAGAAGTGGAACGA	3	0	3	0	0
CNAG_05750T0	TCGTCGGGGAAGAATACCAG	1	0	1	0	0
CNAG_05750T0	GAGCTTAAGAGAACCGGCGA	0	0	0	0	0
CNAG_05750T0	TAACGACAGGTTGATCAAGG	0	0	0	0	0
CNAG_05750T0	GTTTCGGAGACCGTAGACAC	1	0	1	0	0
CNAG_05750T0	TGAGAAAAAAAATACGTACA	0	0	0	0	0
CNAG_05750T0	TTCCAAGAAGATCTGACCGT	0	0	0	0	0
CNAG_05750T0	GTCGGTAATGGAAATAACGT	2	0	2	0	0
CNAG_05751T0	GCAAAGTAAGGATATCCCGG	2	0	2	0	0
CNAG_05751T0	GGCAAGAATATATCGCCCTG	2	0	2	0	0
CNAG_05751T0	ATTTCCTACCATACCCCCCG	0	0	0	0	0
CNAG_05751T0	AAGGAAGTGACGCACCTGTG	0	0	0	0	0
CNAG_05751T0	GGCAAAGTAAGGATATCCCG	4	0	4	0	0
CNAG_05751T0	ACTCGCACCTGACAACCTCG	1	0	1	0	0
CNAG_05751T0	CACAATCCACCCCTTCCACA	1	0	1	0	0
CNAG_05751T0	AGAGCACACAAAAAGTCCGA	0	0	0	0	0
CNAG_05751T0	CTCGCACCTGACAACCTCGG	2	0	2	0	0
CNAG_05751T0	TCGCACCTGACAACCTCGGG	0	0	0	0	0
CNAG_05752T0	CTTGCCCAGAGCACTTGCGG	1	0	1	0	0
CNAG_05752T0	GAATATCAGAGTGTTCGCGA	183	182	1	0	0
CNAG_05752T0	AAGGCCTGATCTACTCCTGG	3	0	3	0	0
CNAG_05752T0	TGCGTGAGTGTATATAAACG	129	120	8	0	1
CNAG_05752T0	GCCAAGAGATCAGTATCTGG	0	0	0	0	0
CNAG_05752T0	CGTATCTACTAGGAGAACTG	0	0	0	0	0
CNAG_05752T0	CGTTCTAGAAGTTCCCGCGG	87	87	0	0	0
CNAG_05752T0	AATCATAATCAGGACCATGA	336	325	10	0	1
CNAG_05752T0	GTGAGTGTATATAAACGTGG	0	0	0	0	0
CNAG_05752T0	GGTGGTTGCAGGTCGCACAG	0	0	0	0	0
CNAG_05753T0	AAGGAACTTCGTCATCACAG	0	0	0	0	0
CNAG_05753T0	ACATACACGAGCGACAGCAA	0	0	0	0	0
CNAG_05753T0	CAGTCCAGAAGAGACGCTTG	0	0	0	0	0
CNAG_05753T0	AAGATTGGGTGAAGATACGG	0	0	0	0	0
CNAG_05753T0	GGGAGCTGATAAGAAACCGT	34	0	0	0	34
CNAG_05753T0	ACGGGTACCGAGACGCTCAA	6	0	3	0	3
CNAG_05753T0	AGTTTGGCTGAGAACGCCGA	0	0	0	0	0
CNAG_05753T0	GGACTTGTCGAGGTAGTCGG	1	0	1	0	0
CNAG_05753T0	ATGGCAACAGAAGAAGTGCG	0	0	0	0	0
CNAG_05753T0	GTTATCCCCGACTACGAGGA	9	0	0	0	9
CNAG_07671T0	AGAAAGCTTGAAGAACCTCG	87	40	5	0	42
CNAG_07671T0	AAAGCTTGAAGAACCTCGAG	1	0	1	0	0
CNAG_07671T0	TTCCCAACAAACACCCCTCG	64	0	8	0	56
CNAG_07671T0	TGCACTGTTACGCTCTGTCC	49	40	4	0	5
CNAG_07671T0	TTCTGGCTGAACAGATGACA	1	0	1	0	0
CNAG_07671T0	GCGTAACAGTGCAATGTCGT	58	57	1	0	0
CNAG_07671T0	TCAAAAAGGTGTATGAGAGG	0	0	0	0	0
CNAG_07671T0	GTTCTGGCTGAACAGATGAC	137	137	0	0	0
CNAG_07671T0	GCAATGTCGTTGGCAAGCGA	0	0	0	0	0
CNAG_07671T0	GTCTGAGACGTGGCGGTGGA	41	41	0	0	0
CNAG_07672T0	TGACACAACAGATTCAATGG	0	0	0	0	0
CNAG_07672T0	GCTAGAAAACTCATGATCGG	0	0	0	0	0
CNAG_07672T0	CCCATCGATGACACTGAAAG	3	0	2	0	1
CNAG_07672T0	CGATGACACTGAAAGCGGCG	0	0	0	0	0
CNAG_07672T0	ATGATCATAGACCCCCACGC	4	0	0	4	0
CNAG_07672T0	GAGAGACGCAAAGTTTGATG	1	0	1	0	0
CNAG_07672T0	GGATGACGAGACAGACGAGG	0	0	0	0	0
CNAG_07672T0	TATAGTCGTCACAGAAGTCG	0	0	0	0	0
CNAG_07672T0	CACTCTCTGCCAAATCAAAG	6	0	0	0	6
CNAG_07672T0	CGAGAACGAACAGTACGAAG	24	24	0	0	0
CNAG_05755T0	TGAACGTAAAGCTCTTGCGG	0	0	0	0	0
CNAG_05755T0	TCCGTGAAAAAGAAGGTGTG	0	0	0	0	0
CNAG_05755T0	GCATATCGAGAATTGGCGAG	2	0	2	0	0
CNAG_05755T0	ATGAACATCGCAGATTGACA	0	0	0	0	0
CNAG_05755T0	GAGGGAGTATGTGGAAGACA	2	0	2	0	0
CNAG_05755T0	GGCGATTTAGAGGATTACAG	6	0	6	0	0
CNAG_05755T0	CGAAACGAGTACAATCTCAC	0	0	0	0	0
CNAG_05755T0	TCGTGAACGTAAAGCTCTTG	1	0	1	0	0
CNAG_05755T0	GCACACTCCGGCAAACATGT	3	0	3	0	0
CNAG_05755T0	GGTAAGCAGAGGTTATGGAT	0	0	0	0	0
CNAG_05756T0	GCAAGAACTCAAAATCAAGG	0	0	0	0	0
CNAG_05756T0	TTTCTCGCGATGGAGATGAG	0	0	0	0	0
CNAG_05756T0	CGCACAACCCACAACAAGCA	4	0	0	0	4
CNAG_05756T0	TGTCTTGGCGGAAGTCATCG	7	0	7	0	0
CNAG_05756T0	GAATGACCTTACCCTCATGA	0	0	0	0	0
CNAG_05756T0	ATGACTAGAGAGCAGGCGGA	0	0	0	0	0
CNAG_05756T0	CGAAAACGATCGACTAATGG	0	0	0	0	0
CNAG_05756T0	TAGATGAGAGATTGCCATTG	4	0	4	0	0
CNAG_05756T0	TGGGCGTTGCATAGAATGAG	21	0	0	0	21
CNAG_05756T0	GAGATGAGAGGAAGCCGTAG	2	0	2	0	0
CNAG_07673T0	AGATTAATAACCTACCACAG	0	0	0	0	0
CNAG_07673T0	CATAGGGAACACCACCAACG	258	246	12	0	0
CNAG_07673T0	GAGATTAATAACCTACCACA	115	113	2	0	0
CNAG_07673T0	AGAAGACGAACTGTTGCCGG	1	1	0	0	0
CNAG_07673T0	ATGTATAGAAGAGCACCCGC	378	343	9	0	26
CNAG_07673T0	GCCACTAAAAGATACCTCGT	499	492	6	0	1
CNAG_07673T0	GATTGATGTGTTCTGTTGCG	58	58	0	0	0
CNAG_07673T0	GAAGACGAACTGTTGCCGGC	90	76	1	0	13
CNAG_07673T0	CGAGATTAATAACCTACCAC	87	87	0	0	0
CNAG_07673T0	TGGTGTTCCCTATGGCGCAA	253	248	5	0	0
CNAG_05757T0	TGGCTGCAATAAGATTCACG	142	135	7	0	0
CNAG_05757T0	CAAGTTCCCGAAGTGACACG	94	79	15	0	0
CNAG_05757T0	TGAGAGACAAAGAAGTACAG	1	0	1	0	0
CNAG_05757T0	ATGAGAGACAAAGAAGTACA	103	44	4	0	55
CNAG_05757T0	ACGAGGTGATTAGTGAGACG	106	98	8	0	0
CNAG_05757T0	TATCTTCGGCAACAATACAG	1	0	1	0	0
CNAG_05757T0	AAGGCCAATATCTTGATGCG	6	3	3	0	0
CNAG_05757T0	ACAAGCACTATACCTCGAGT	103	36	8	0	59
CNAG_05757T0	ACTTGTAGTCACACTCGGGA	0	0	0	0	0
CNAG_05757T0	CACTTGTAGTCACACTCGGG	1	0	1	0	0
CNAG_05758T0	TGAATGAGGACAGTTGAGAG	0	0	0	0	0
CNAG_05758T0	CAATAGTTGCCATCAAACCA	1	0	1	0	0
CNAG_05758T0	ACAATCGTCAGAGATGGGAA	21	18	3	0	0
CNAG_05758T0	CATAAACAAACAGCTTCCAA	138	137	1	0	0
CNAG_05758T0	CTACTGCCTTCATTTCGGAG	29	29	0	0	0
CNAG_05758T0	GGAAGCAACATACGGTTCCA	1	0	1	0	0
CNAG_05758T0	GCTTTGAGTGTGAGTAACCT	505	423	44	0	38
CNAG_05758T0	AAGCTGTGACAACATACGAA	71	71	0	0	0
CNAG_05758T0	GTGACAACATACGAATGGGC	0	0	0	0	0
CNAG_05758T0	AAAGGATTTGAGGTTGTGGG	3	0	3	0	0
CNAG_05759T0	TGATTTACAATAGAGCAACG	0	0	0	0	0
CNAG_05759T0	CCGTCGTTCGGAATTCACCG	2	0	0	0	2
CNAG_05759T0	CGATACGTTGAGGTCCCCGG	4	0	4	0	0
CNAG_05759T0	GACTTTGTCAAGGCTCACAG	0	0	0	0	0
CNAG_05759T0	TTCACTCTCTACCTCAACGG	6	0	6	0	0
CNAG_05759T0	AGATTCGCGAAGAGTCACGT	1	0	1	0	0
CNAG_05759T0	CGGTATCTCTCACTTGACCG	2	0	2	0	0
CNAG_05759T0	ACGAAGCGAAGAAAGGACAG	5	0	5	0	0
CNAG_05759T0	GACTCAGGCGGAGATCAGAG	0	0	0	0	0
CNAG_05759T0	GGTCTTCTGATCTCCCTGAG	0	0	0	0	0
CNAG_05760T0	CATGAGCATAAGCCCAACGA	66	37	10	0	19
CNAG_05760T0	CTGAGCGACGAACCTGAAGG	0	0	0	0	0
CNAG_05760T0	GCACCCACAAGAACCCCAGT	247	242	5	0	0
CNAG_05760T0	GGCAGCGGTGGGAAGTTCAG	4	0	4	0	0
CNAG_05760T0	AGTCTGTAGCAAAAAAGTTG	7	4	3	0	0
CNAG_05760T0	TAATCACCGTCATCGTCATG	0	0	0	0	0
CNAG_05760T0	GAGTGGCTCTTCTGTCATCG	16	9	1	0	6
CNAG_05760T0	ATAATTAGCAGGACAAACCA	0	0	0	0	0
CNAG_05760T0	AGCTCGAGTGGTGAGGAAGG	0	0	0	0	0
CNAG_05760T0	TCTCAGGAATTACTCTTGCG	0	0	0	0	0
CNAG_05761T0	CTGAACGGTAAGTCAACTCA	0	0	0	0	0
CNAG_05761T0	CCCCTGAACCTCATATTCGT	1	0	1	0	0
CNAG_05761T0	TTGGAGGAAGACGAGTGGCG	0	0	0	0	0
CNAG_05761T0	GTAGATAATCCTAATGACAA	0	0	0	0	0
CNAG_05761T0	CATCTGAGTCTATAATGATG	0	0	0	0	0
CNAG_05761T0	CTCTCGAAGAACTTTCTGAA	0	0	0	0	0
CNAG_05761T0	GTCCGACACCTACGAATATG	1	0	1	0	0
CNAG_05761T0	ACCGATGTAAGCTTCAATAG	52	0	1	0	51
CNAG_05761T0	CGGTAAGTCAACTCACGGCC	3	0	3	0	0
CNAG_05761T0	CATGGCTCCTGGAAAGCAAC	34	0	0	0	34
CNAG_05762T0	CGAGGGCAAGGACATCAACG	0	0	0	0	0
CNAG_05762T0	TACCTCCTTCTCCAACAGGG	2	0	2	0	0
CNAG_05762T0	CGACACCAACGGTCTCAAGG	0	0	0	0	0
CNAG_05762T0	CCTTGATGTCAGCGGCAGAG	0	0	0	0	0
CNAG_05762T0	GCTTACCTCCTTCTCCAACA	1	0	1	0	0
CNAG_05762T0	CGGGAGCGGCACCACCAGAG	0	0	0	0	0
CNAG_05762T0	TGCCACCCTGTTGGAGAAGG	0	0	0	0	0
CNAG_05762T0	GACACCAACGGTCTCAAGGA	0	0	0	0	0
CNAG_05762T0	CGTTGGTGTCGAGGCTGAGG	1	0	1	0	0
CNAG_05762T0	CTCCTCAGCCTCGACACCAA	0	0	0	0	0
CNAG_05763T0	AATGAGATGACGATATCCGG	5	4	1	0	0
CNAG_05763T0	ACGATTGGCGAAGCAGTTGG	0	0	0	0	0
CNAG_05763T0	CCGTTGATCCATCCTCACAA	144	50	0	54	40
CNAG_05763T0	TCATAGTGGAAAATCTCAAG	0	0	0	0	0
CNAG_05763T0	GAGCTGTTGCGAATTATCAG	2	0	2	0	0
CNAG_05763T0	GTGATTCCGTCGCTTCCCTG	2	0	2	0	0
CNAG_05763T0	ACGTGTATAGTACCTTTGTG	8	3	5	0	0
CNAG_05763T0	CTCAGCAACCCCTACTACGT	5	0	5	0	0
CNAG_05763T0	GTTGGGGGGTAAGTAGATGG	2	0	2	0	0
CNAG_05763T0	TGTTGCGAATTATCAGTGGT	1	0	1	0	0
CNAG_05764T0	GGAGAGTGCTCAGAAGACTG	1	0	1	0	0
CNAG_05764T0	ATCCTGAAAAGGGTCTCGTG	1	0	1	0	0
CNAG_05764T0	TTGGAATCCATCATCCTGAG	5	0	5	0	0
CNAG_05764T0	TATGAAGAAAGAACTCTTTG	0	0	0	0	0
CNAG_05764T0	GTAGGTGGACTGTTAAAGAG	0	0	0	0	0
CNAG_05764T0	TGATTCTAATCCTTCTCACA	2	0	2	0	0
CNAG_05764T0	AGGGGACTGAGAAAGCCGGA	0	0	0	0	0
CNAG_05764T0	CTGGTGGTCGAGCACGCAAG	0	0	0	0	0
CNAG_05764T0	ATTTGTGCAGGTTCACTGTG	61	0	3	0	58
CNAG_05764T0	ATGGTGATTTAAATGAGTTG	0	0	0	0	0
CNAG_05765T0	AGGAAGATCAGTCATCTCAG	45	45	0	0	0
CNAG_05765T0	TGTAAGTCGAGTGACAGTGA	32	29	3	0	0
CNAG_05765T0	CAGAAGACCAGTCAAAATCG	355	21	13	0	321
CNAG_05765T0	GGACAAGCCCAGATGAATGG	0	0	0	0	0
CNAG_05765T0	CGAGAGACTTACAGATGACG	1662	1576	80	0	6
CNAG_05765T0	CTGTCACTCGACTTACATCA	1169	1049	24	0	96
CNAG_05765T0	AGCCATCCTAGCACGTACGT	806	602	22	0	182
CNAG_05765T0	TCTGGCGGTTTGAAAGCTGA	135	81	1	32	21
CNAG_05765T0	CTCAGGGGTGGCATACTGCG	35	35	0	0	0
CNAG_05765T0	CCAACTTCGAACCTCCCAGA	459	454	5	0	0
CNAG_05766T0	GCGCGTGTGAGTACGTCCAG	0	0	0	0	0
CNAG_05766T0	GGAAAACCGATTATACTGAG	2	0	2	0	0
CNAG_05766T0	GAATTCCCCAACTGACACAA	206	203	3	0	0
CNAG_05766T0	CCTAACCCTTCAAATCGTAG	126	123	2	0	1
CNAG_05766T0	TGAGGATGACATGAACCCAA	189	178	3	7	1
CNAG_05766T0	TTCAGACAATCCGACTCACA	9	3	6	0	0
CNAG_05766T0	AGCTCCGACGGTCCAGACAG	0	0	0	0	0
CNAG_05766T0	TGCCATTGTACGAATCAACG	16	15	1	0	0
CNAG_05766T0	GGCACGCAGAGTCCAGTATG	1	0	1	0	0
CNAG_05766T0	CAAGGATTTCCAAGATCGAA	177	163	5	0	9
CNAG_05767T1	GCTGTAGGGACTGAAGAACG	278	270	7	1	0
CNAG_05767T1	AGGATAGTCATAAGTACCCG	71	68	3	0	0
CNAG_05767T1	GAGAGAAGTCTGGAGGATGG	0	0	0	0	0
CNAG_05767T1	GCGATCGTCATCATCTCCAG	59	27	0	0	32
CNAG_05767T1	GCGACTAAGACTGGGCCGGG	0	0	0	0	0
CNAG_05767T1	ATGGTTCGACATTGGCAGTG	154	148	6	0	0
CNAG_05767T1	GACTCGGTTGAGGGAGACAA	0	0	0	0	0
CNAG_05767T1	AGGCGGCGATGAAGATTCAG	2	0	2	0	0
CNAG_05767T1	CGGTTGAGGGAGACAAAGGT	52	52	0	0	0
CNAG_05767T1	CACGCAGAAGAAGTCCGCCG	208	34	0	29	145
CNAG_05768T0	AGGAGACTGGTACTCAACAG	6	6	0	0	0
CNAG_05768T0	GAGACTGGTACTCAACAGGG	0	0	0	0	0
CNAG_05768T0	GCAAGAGAACAAGGGCCCTG	0	0	0	0	0
CNAG_05768T0	ACCGTATAGCCAGGTTACGT	361	335	7	18	1
CNAG_05768T0	TTTGCCCGTCGACTCCAGCG	106	103	3	0	0
CNAG_05768T0	GGAAATGGTAAGACGCTCTG	0	0	0	0	0
CNAG_05768T0	GGAGATGACGTACAATTGAG	0	0	0	0	0
CNAG_05768T0	CATCGACCGACCTAATCCTG	21	1	5	0	15
CNAG_05768T0	ACCGGGCTTCAACGTAGTCG	37	36	1	0	0
CNAG_05768T0	CACAGGAGAACTCGGCATGG	0	0	0	0	0
CNAG_05769T0	AAGGGTATCCATTCACAAGG	114	2	2	0	110
CNAG_05769T0	TTCAACGGTAAGCAATATCG	744	610	20	4	110
CNAG_05769T0	TAGACGATCAAGCTTCTGCG	0	0	0	0	0
CNAG_05769T0	ACGTTAAAGAAGCCATTGAG	1	0	1	0	0
CNAG_05769T0	CTTCAAACAGCATATGAACG	1178	934	40	0	204
CNAG_05769T0	AGCCTACTAAAAATATGTTG	180	174	1	0	5
CNAG_05769T0	GGGAAGGGTATCCATTCACA	227	161	8	0	58
CNAG_05769T0	TGGGCAAATGTAGCTGCCGG	4	0	4	0	0
CNAG_05769T0	CATCAACATTATGGTTACCC	497	479	18	0	0
CNAG_05769T0	TCATGCTCCTGCAAGCCAAG	76	0	0	0	76
CNAG_07991T0	GTGGGCAAAAGAAGTCTCAA	32	31	1	0	0
CNAG_07991T0	TAAGCGATGAAATGGAAGCG	7	0	6	0	1
CNAG_07991T0	TACTGAGATCCTCTGCACAC	5	0	5	0	0
CNAG_07991T0	CACTTAGCAAGCCACCGGTG	0	0	0	0	0
CNAG_07991T0	GAATCTGCTGTGTAATTCCA	57	0	1	0	56
CNAG_07991T0	GCGATGAAATGGAAGCGTGG	20	20	0	0	0
CNAG_07991T0	GATCCTCTGCACACTGGCGT	353	338	15	0	0
CNAG_07991T0	TCTCCGACGCCAGTGTGCAG	42	0	2	0	40
CNAG_07991T0	TAATCTCGCTGCTTTAAGGG	1	0	1	0	0
CNAG_07991T0	AAAAGAAGTCTCAAGGGCCA	113	109	4	0	0
CNAG_05770T0	CTCAATGTCTGCCAACCCAG	4	0	4	0	0
CNAG_05770T0	TAAATGGGATCTTAGTGACG	0	0	0	0	0
CNAG_05770T0	CGTAGTGTCGATATGAGCTG	0	0	0	0	0
CNAG_05770T0	GACGCACCAGTATTGACAGT	0	0	0	0	0
CNAG_05770T0	AACCTGGTCGAGCACGCCAT	1	0	1	0	0
CNAG_05770T0	TCCCTTGAAACGGAAAGCGA	1	0	1	0	0
CNAG_05770T0	CTACTCGGAACCATGGCCGG	0	0	0	0	0
CNAG_05770T0	GGGAGGTATCATTGTCGCCG	141	0	0	0	141
CNAG_05770T0	AAACTTACATCGTGCACTCG	1	0	1	0	0
CNAG_05770T0	TGCATGTCAAGGAATGAAGT	4	4	0	0	0
CNAG_05771T1	TCGCTACCAAGATCACCTCG	442	427	14	0	1
CNAG_05771T1	AAACCTGCTCGTCTTCCACG	1162	1085	49	13	15
CNAG_05771T1	GGACTTGAAAGAGCTCCCTG	74	74	0	0	0
CNAG_05771T1	AAGCGGTAAAGAAGGCAGAG	5	0	5	0	0
CNAG_05771T1	ACCAGCGATTCAATTCTCGG	50	48	2	0	0
CNAG_05771T1	GAGCTCGCAAATGACCAGGG	0	0	0	0	0
CNAG_05771T1	AAACGTCAGAGATATCCGCA	0	0	0	0	0
CNAG_05771T1	GAGATTCGCATTGAACTCGG	2	0	2	0	0
CNAG_05771T1	GCTTCTAAGAGACGACAATG	9	1	8	0	0
CNAG_05771T1	AGGCAGAACACTTCGCCACG	5	0	5	0	0
CNAG_05772T0	AACAAGCAAGACACGCACAG	0	0	0	0	0
CNAG_05772T0	TGAACGGTACTGATCAACGA	9	0	2	0	7
CNAG_05772T0	GTGATCCTCGTAGACCAAGA	270	242	13	0	15
CNAG_05772T0	GGTGTGGATGTTGAACAATG	215	214	1	0	0
CNAG_05772T0	TTCAAGAGCATGAATCACGT	126	0	3	0	123
CNAG_05772T0	GCTAGGGCAAGAGAGTAGGG	4	2	2	0	0
CNAG_05772T0	TACTCCATAAAAGGTATACG	461	413	11	0	37
CNAG_05772T0	CGAAGCGATAGCCGAAAACG	930	795	22	0	113
CNAG_05772T0	TGTGGCAGAGTAAAGACTGG	228	217	11	0	0
CNAG_05772T0	GACGGCACCCACATAGACAG	58	53	5	0	0
CNAG_05773T0	GTATTGCGAGAGATTGATGG	2	0	2	0	0
CNAG_05773T0	GAATGGCAGTGACTCTGACG	19	0	0	0	19
CNAG_05773T0	GACCCGCTCGAGCACCACCG	1	0	1	0	0
CNAG_05773T0	GTTGATGGTGGACATGACGG	3	0	3	0	0
CNAG_05773T0	ATCAAGGTTCCACACCCGAA	0	0	0	0	0
CNAG_05773T0	GACTGGTGCATGGTAAGTGA	106	0	1	0	105
CNAG_05773T0	GCGCCAAAGGAGATCATCGT	0	0	0	0	0
CNAG_05773T0	GGCAATCGCTTCACTCTACG	2	0	2	0	0
CNAG_05773T0	CTCTCCTCCAGGCTCTCAAG	0	0	0	0	0
CNAG_05773T0	TAAAGCTCGGGATAGCAGCA	0	0	0	0	0
CNAG_05774T1	GATCCAGGCATAGACCCCCG	165	130	2	0	33
CNAG_05774T1	GGAGTAAATCCTGCACCCCG	32	27	4	0	1
CNAG_05774T1	GTACCATACATTTCAGCCCG	15	8	7	0	0
CNAG_05774T1	CATTCAACATGAGAGTGGGT	1	0	1	0	0
CNAG_05774T1	TAGGAGTAAATCCTGCACCC	0	0	0	0	0
CNAG_05774T1	GCTCCATTCAACATGAGAGT	107	94	13	0	0
CNAG_05774T1	AGCTGATGAAAGGTGACCAA	270	191	15	22	42
CNAG_05774T1	CTTATACATGATGATAGTGA	224	214	8	0	2
CNAG_05774T1	CATGGCAGTGAGAACCCGGC	0	0	0	0	0
CNAG_05774T1	AGCTCCATTCAACATGAGAG	0	0	0	0	0
CNAG_05775T0	CGATCAGAAGACCAGCATGG	0	0	0	0	0
CNAG_05775T0	GCTTGACGGTCTATGCAACG	0	0	0	0	0
CNAG_05775T0	CGAGCGAAAGAGATGTACGC	0	0	0	0	0
CNAG_05775T0	AAAGTCATGGAAGAGGAACA	0	0	0	0	0
CNAG_05775T0	ACAAGGTAACAGAGCCTGGG	0	0	0	0	0
CNAG_05775T0	TATGACGGCTCAAAGCTCAA	0	0	0	0	0
CNAG_05775T0	ATGCTGGGTGAAGAGATGAA	0	0	0	0	0
CNAG_05775T0	TGAGAGATTACCGCTTCCAG	3	0	3	0	0
CNAG_05775T0	AAATTGAAGATAGGTCGGAG	0	0	0	0	0
CNAG_05775T0	TCACGATCAGAAGACCAGCA	1	0	1	0	0
CNAG_05776T0	CAGAAGAATCCACTACAGAG	173	164	7	0	2
CNAG_05776T0	GAAGAGCGTAACCTCCAGAG	0	0	0	0	0
CNAG_05776T0	GCATATCGCGAAGCTCATCG	2	0	2	0	0
CNAG_05776T0	AAACCTCCCTTGAAGAACAG	5	0	1	4	0
CNAG_05776T0	TGTAAAAGGAGAGGATGACA	78	64	8	0	6
CNAG_05776T0	TGATTATGAAAGGCAAACGA	2	0	2	0	0
CNAG_05776T0	AGTGGATTCTTCTGGAGACG	162	157	5	0	0
CNAG_05776T0	TGGCCGCAAAGATCAGGGCA	0	0	0	0	0
CNAG_05776T0	GAGCTTCGCGATATGCGCAA	0	0	0	0	0
CNAG_05776T0	GGAAGAGCGTAACCTCCAGA	112	102	10	0	0
CNAG_05777T0	TGACCGAAGAAAGTGTGAGG	0	0	0	0	0
CNAG_05777T0	GCCAAAGCTCGAAGTCCGCG	140	0	1	0	139
CNAG_05777T0	TGTTGACCGAAGAAAGTGTG	15	13	2	0	0
CNAG_05777T0	TCTGGTTTGGCAAGACCTCG	0	0	0	0	0
CNAG_05777T0	CGCGAAGCAAGGTCAAGCTG	314	305	8	0	1
CNAG_05777T0	AGAAAGTGTGAGGAGGATAG	57	57	0	0	0
CNAG_05777T0	TGAACTGGTGGGAAGTTGGA	2	2	0	0	0
CNAG_05777T0	AAAACTAGGATGGATAGGTC	101	98	3	0	0
CNAG_05777T0	CGAATATTGGGTGAAAGTCC	39	39	0	0	0
CNAG_05777T0	TTGGCTTCGGTTGAACTGGT	104	72	6	0	26
CNAG_05778T1	TGCATACGATACTAATGACG	346	336	8	0	2
CNAG_05778T1	ACCGGCCTCAAAATGATCAG	0	0	0	0	0
CNAG_05778T1	CAGCGGTAACACGTATCATG	59	57	2	0	0
CNAG_05778T1	GCGACGTTAGACTTCCAAAG	65	65	0	0	0
CNAG_05778T1	TGATCAAGCAGAAATAACTG	6	3	3	0	0
CNAG_05778T1	GTTGATCAATGGGACGCCAG	31	30	1	0	0
CNAG_05778T1	CAATCGTAGAACAGCCACCA	0	0	0	0	0
CNAG_05778T1	CAACTAATGAATCAGCTACG	286	277	8	0	1
CNAG_05778T1	GAGCAGTAAAGTCTGAGCAT	183	164	19	0	0
CNAG_05778T1	GAGCATGGGTAAGGATCCAG	0	0	0	0	0
CNAG_07674T0	ACCATCGGTGAGGAAATCGA	59	56	3	0	0
CNAG_07674T0	GCTCTCGAAGAAGAATGACA	48	35	13	0	0
CNAG_07674T0	AAGGCTTCGGGATCTCATCG	0	0	0	0	0
CNAG_07674T0	GTGATTTCTCTGGTCCTGCG	2	0	2	0	0
CNAG_07674T0	ACCCTCGATTTCCTCACCGA	216	128	2	13	73
CNAG_07674T0	GGGATGCCGATCTGGACACG	325	317	8	0	0
CNAG_07674T0	TATGGCTGCTACCATCGGTG	73	71	1	0	1
CNAG_07674T0	AGAAATGCCAGTTATGACGA	191	191	0	0	0
CNAG_07674T0	TCAAGTCTATGGTCTTCATG	0	0	0	0	0
CNAG_07674T0	GTTGTAATCCATCTTGTGAA	303	256	8	0	39
CNAG_05781T0	GCCAACAACACAATGCCAGG	0	0	0	0	0
CNAG_05781T0	ATATGATCAGGAGAAAGACA	503	445	10	14	34
CNAG_05781T0	ATTTCAGCCATGGACCCCCA	2	0	2	0	0
CNAG_05781T0	ATGTCAAAAAGCAATTCGAT	144	132	8	4	0
CNAG_05781T0	TCCCCCAGCCCAGAACAGCA	29	29	0	0	0
CNAG_05781T0	CTTTCAGAGGCTGCCCATCG	57	54	3	0	0
CNAG_05781T0	TCTGACACTAATACACGAAG	9	0	1	0	8
CNAG_05781T0	AGCAGGGCGTAAAATTCCCC	8	0	8	0	0
CNAG_05781T0	GCCCTGCTGTTCTGGGCTGG	55	0	10	0	45
CNAG_05781T0	CTTGCCAACAACACAATGCC	0	0	0	0	0
CNAG_05782T0	TCGACTCCTTAAACTCAACG	0	0	0	0	0
CNAG_05782T0	AGACTTTATGAAGCGTCCAG	0	0	0	0	0
CNAG_05782T0	CCAGCTGGGCAATAAATCAG	0	0	0	0	0
CNAG_05782T0	GATGATTTCAGAAAGGAGAG	1	0	1	0	0
CNAG_05782T0	ATAGAGGAGATTATTGCCGA	0	0	0	0	0
CNAG_05782T0	TATGAGTGAAATTTATGGTG	0	0	0	0	0
CNAG_05782T0	GATAGAGGAGATTATTGCCG	0	0	0	0	0
CNAG_05782T0	ACGCCCAAGCCAAGAAAGGA	0	0	0	0	0
CNAG_05782T0	GGTACCCATTCATCCCAGCT	0	0	0	0	0
CNAG_05782T0	TACCAGAGATGATTTCAGAA	1	0	1	0	0
CNAG_05783T0	TGTGAGAAATCATTGTATCG	0	0	0	0	0
CNAG_05783T0	GTTGCGAAGAGCGCTATCGA	0	0	0	0	0
CNAG_05783T0	AAGGATATTTCTGCAATGGG	2	0	2	0	0
CNAG_05783T0	GACGCGATGCTGCTCCCTCG	2	0	2	0	0
CNAG_05783T0	GCACGTTCTCTTACACCGCG	0	0	0	0	0
CNAG_05783T0	TATCGACGATGCGGTCACCT	0	0	0	0	0
CNAG_05783T0	AGCCCTCAAAATCAGCAAGA	1	0	1	0	0
CNAG_05783T0	CACGTTCTCTTACACCGCGA	1	0	1	0	0
CNAG_05783T0	ACTTCACATGTGTATTGCTG	0	0	0	0	0
CNAG_05783T0	CGATCCTCCCAATATTGTTG	0	0	0	0	0
CNAG_05784T1	TACTTGCCATAGTATGTACA	27	19	0	0	8
CNAG_05784T1	AAAAACAATGTCCCACACAA	272	266	6	0	0
CNAG_05784T1	CCAGAAAGAATCGTACAAAG	125	124	1	0	0
CNAG_05784T1	GGGGTAGGAGAAGATTAGCA	137	108	2	1	26
CNAG_05784T1	CGGAAGAGGAAGATGCATTG	96	96	0	0	0
CNAG_05784T1	TGATATCGGAAATGACATTG	6	0	6	0	0
CNAG_05784T1	TTAATGACCTCGGCTGACGG	0	0	0	0	0
CNAG_05784T1	AGAGTGTAGGATGGAACCGA	39	38	0	0	1
CNAG_05784T1	GCCAAAAAGATCGAAAGGTG	30	30	0	0	0
CNAG_05784T1	ACAGAGAACCCAGGACAGCG	0	0	0	0	0
CNAG_05785T0	CCAATGGTTGAGACGCTCCT	79	0	1	0	78
CNAG_05785T0	CGTAAAACATCAGCTGACCG	147	65	3	38	41
CNAG_05785T0	GAGCTTGTTGACAGTGAGTG	1	0	1	0	0
CNAG_05785T0	CTCGGCGACAGCATGCATGT	19	11	8	0	0
CNAG_05785T0	TCGTTGAAGTGCATGTGCGA	0	0	0	0	0
CNAG_05785T0	CAAAGAAGAGTTGACCACCA	11	0	3	0	8
CNAG_05785T0	TAGACCAAGGAAATTCGGAG	1	0	1	0	0
CNAG_05785T0	GCTGTGGCATCAGTCAGCGA	74	69	5	0	0
CNAG_05785T0	ACTCCGTGCTCATCGTAGCG	0	0	0	0	0
CNAG_05785T0	CAACGAGCCAAACCTGACCA	169	134	4	0	31
CNAG_05786T1	TGTGAAGTATGGAGGGACAA	1	0	1	0	0
CNAG_05786T1	AGCTTGGTATAAGGATCCCG	0	0	0	0	0
CNAG_05786T1	GGTGAAACAAGTTCTCTGAA	25	20	5	0	0
CNAG_05786T1	TCGGGCCAAACAGAAGTGTG	0	0	0	0	0
CNAG_05786T1	TGTGCGTCTTCAGAGCCGAA	51	41	10	0	0
CNAG_05786T1	CCGTTTGCGAGTAAAGTGAC	9	0	9	0	0
CNAG_05786T1	GCGACTGTTGTGAAGTATGG	1	0	1	0	0
CNAG_05786T1	AGACTCAACTTACCCGTATG	47	45	2	0	0
CNAG_05786T1	CGACTGTTGTGAAGTATGGA	157	156	0	0	1
CNAG_05786T1	CCCAGAGTCAAAGGAATGTG	131	128	3	0	0
CNAG_05787T0	GAGCAGTAGATAAAACCGTG	42	0	0	0	42
CNAG_05787T0	AGCACGGTTAGCAACAAGGG	0	0	0	0	0
CNAG_05787T0	TAAGTGGATGAAGGATAGCG	0	0	0	0	0
CNAG_05787T0	GATTGTGGGAGATCTGGACA	1	0	1	0	0
CNAG_05787T0	TCGGTATTAAGGCTGTAGCG	0	0	0	0	0
CNAG_05787T0	CAAAGCTAAAAATCCAACGA	5	0	5	0	0
CNAG_05787T0	TCTGCGAAAGTTCCCTAACG	0	0	0	0	0
CNAG_05787T0	CTTGCTGGGGCTCATCACAG	0	0	0	0	0
CNAG_05787T0	GGGCCTGAGATTGATGTGAG	4	0	4	0	0
CNAG_05787T0	ACTCCTTACAGGAACCATAG	0	0	0	0	0
CNAG_05788T0	TTGGGAAGTTGATGTCCGAG	0	0	0	0	0
CNAG_05788T0	CAGTAAACATTAACCCACCT	1	0	1	0	0
CNAG_05788T0	AGATCGAGTTCAAAAGCTCA	0	0	0	0	0
CNAG_05788T0	GCTCAAGGATGCTAGGTCCG	0	0	0	0	0
CNAG_05788T0	AGGGATTCAGACGCTGCTCG	3	0	3	0	0
CNAG_05788T0	TGATGTCCGAGAGGTGTGCT	14	14	0	0	0
CNAG_05788T0	CAAAAGGTTCGAGTCCGAGG	2	0	2	0	0
CNAG_05788T0	TGTAGGCTGCCAACTCTCAA	2	0	2	0	0
CNAG_05788T0	GATTCAGACGCTGCTCGAGG	0	0	0	0	0
CNAG_05788T0	AAAAGGTTCGAGTCCGAGGT	0	0	0	0	0
CNAG_05789T0	TGAGGCTGGTTAGAGGACTG	61	59	2	0	0
CNAG_05789T0	TATCTCTCCTAACGACCCTG	0	0	0	0	0
CNAG_05789T0	TCGCCATCAAGTTTCTCGAG	0	0	0	0	0
CNAG_05789T0	CTTCGAGTTCAGCGATACCG	3	0	0	0	3
CNAG_05789T0	GGCTGGTTAGAGGACTGAGG	0	0	0	0	0
CNAG_05789T0	GGTATCGCTGAACTCGAAGG	2	0	2	0	0
CNAG_05789T0	AAGGTGGTGATGCGGAACGT	0	0	0	0	0
CNAG_05789T0	AATGATCGAGATATGGATGT	0	0	0	0	0
CNAG_05789T0	GAGGATACTCTCAACGTCGA	0	0	0	0	0
CNAG_05789T0	GCAGAAGCCAAAGAGCTCCT	4	4	0	0	0
CNAG_05790T0	ACTCTGCTCAGTACATGCGG	482	468	14	0	0
CNAG_05790T0	TGATGTTGTCGAATACAGGG	1	0	1	0	0
CNAG_05790T0	TACGGAACCAGAAAGACCTG	4	0	4	0	0
CNAG_05790T0	ATTCCAGACTCACAAATGGG	0	0	0	0	0
CNAG_05790T0	TTGTCCTAACAATTTCAGTG	284	265	9	0	10
CNAG_05790T0	AATGAGAGGATTGTGCCGAG	0	0	0	0	0
CNAG_05790T0	GAGGAATTGATAGAAAAATG	0	0	0	0	0
CNAG_05790T0	ATAGCAACCCGAGATAGCGG	31	16	14	0	1
CNAG_05790T0	AGGAAGATTTAGTATCAAAG	1	0	0	0	1
CNAG_05790T0	AGCCGCTATGATACCGACGC	3	0	3	0	0
CNAG_05791T0	GCCTGCGGATAACTTCCCGG	95	95	0	0	0
CNAG_05791T0	CGATAACCCATCTACACCAG	0	0	0	0	0
CNAG_05791T0	ACGACCCGACTTACATCCAG	0	0	0	0	0
CNAG_05791T0	TAACTTCCCGGAGGACCCTG	0	0	0	0	0
CNAG_05791T0	TCTATATTTACAGGAGACGG	2	2	0	0	0
CNAG_05791T0	GGGGGAGCAGGATTCAACGG	0	0	0	0	0
CNAG_05791T0	TCACCGAGATATTCCCAGTG	111	107	4	0	0
CNAG_05791T0	AAGTAATGGATCGTCGACGT	186	174	11	0	1
CNAG_05791T0	ACAGGAAGCTGAGCGTAACG	206	193	13	0	0
CNAG_05791T0	CGATATCACGCTCTCCACCC	0	0	0	0	0
CNAG_05792T0	GCTCAAGCAAGATTACAAGG	0	0	0	0	0
CNAG_05792T0	TTGCCCGGAATAGCGCACAA	1	0	1	0	0
CNAG_05792T0	AGGCTGTGTGATATGAAGCA	4	0	4	0	0
CNAG_05792T0	TTAAAGTCTCACCTTCTCAG	1	0	1	0	0
CNAG_05792T0	CGTCAGAGGTGATACCGGCG	11	0	11	0	0
CNAG_05792T0	ACAAAGCTGACACAATCCCC	0	0	0	0	0
CNAG_05792T0	GGTACGGAAGCATGGATGGG	0	0	0	0	0
CNAG_05792T0	CAGTAGAAATGCTGGTTCAG	0	0	0	0	0
CNAG_05792T0	TAGAGCTGGAAGCCGTACAG	10	0	0	0	10
CNAG_05792T0	ACGACCATCTTCTCCCCTGA	3	3	0	0	0
CNAG_05793T0	GACAACGTACAGCTACACCA	3	0	3	0	0
CNAG_05793T0	CAAAAGCTTCAAGTTCACTG	48	47	1	0	0
CNAG_05793T0	CTGACTGCTCGATGGCACAG	10	9	1	0	0
CNAG_05793T0	AGGTTGGTGAAGGACCCCGG	21	21	0	0	0
CNAG_05793T0	GTCTTAAAAGCTCTTCCTCG	0	0	0	0	0
CNAG_05793T0	AACGAAGAAGGGTTGAAAGG	0	0	0	0	0
CNAG_05793T0	CAGGTCAATGATGGACCTCG	0	0	0	0	0
CNAG_05793T0	GTTGCGAAGAGTGCTGCTGG	1	0	1	0	0
CNAG_05793T0	GGTGCCAGCATACCCTCCCG	97	95	2	0	0
CNAG_05793T0	AAAGGTCAGGCAGTCCATGT	2	0	2	0	0
CNAG_05794T0	CCAAAGGCTAGTCTCTCTGG	0	0	0	0	0
CNAG_05794T0	GATGTCTGGTGGAAAAACGT	68	68	0	0	0
CNAG_05794T0	TTGATGTCGACATACTTGGG	2	0	2	0	0
CNAG_05794T0	ATTACGAAATCAATGTACGT	0	0	0	0	0
CNAG_05794T0	GAGTTGAGGAAGCCTGACAT	4	0	4	0	0
CNAG_05794T0	TGTCGACATCAACGAATGGG	0	0	0	0	0
CNAG_05794T0	AGGGGCACGAAGACGACTGT	1	0	0	0	1
CNAG_05794T0	GTTGGTGGGGGATCGCTTAG	40	25	3	6	6
CNAG_05794T0	GTCGAAGAAGCCTTGCTGAG	2	0	2	0	0
CNAG_05794T0	CGACGCCTGGAGAAGGAAGA	0	0	0	0	0
CNAG_05795T0	TTTGCTAATGTACCACTCAG	5	0	5	0	0
CNAG_05795T0	AAGGAAATCAAGTGTTACCG	4	4	0	0	0
CNAG_05795T0	AGGATAAGAGAGGATGCTCG	11	8	3	0	0
CNAG_05795T0	TGGCGTCAAATCCCGCTGAG	1	0	1	0	0
CNAG_05795T0	ATCTTTGATAGAAAGGATGG	1	0	1	0	0
CNAG_05795T0	AAACTCACATGTCCAACGCA	2	2	0	0	0
CNAG_05795T0	GGACCCAATCCAAACACTGA	96	87	3	3	3
CNAG_05795T0	GAAGCCCAAGTACTCGCAAG	0	0	0	0	0
CNAG_05795T0	TCACAGATGATCTCGTTGGA	34	28	6	0	0
CNAG_05795T0	GTAGCTTTGTAGGATAAGAG	0	0	0	0	0
CNAG_07675T0	CTGATCGATATGCTGCTCGG	243	240	2	0	1
CNAG_07675T0	GAATAATTGAGTATCGAGGG	0	0	0	0	0
CNAG_07675T0	CACCAGCGACTGAACAACGA	350	340	9	0	1
CNAG_07675T0	TCACCAGCGACTGAACAACG	359	353	6	0	0
CNAG_07675T0	AGTAATTGAAAAATCGAACG	229	220	8	1	0
CNAG_07675T0	GGAAGTTCAAAGCTTCCCCG	0	0	0	0	0
CNAG_07675T0	GAAGCTGCATGAACACTGTG	3	0	3	0	0
CNAG_07675T0	GAGCCCACGATTAGAGACAT	14	4	0	10	0
CNAG_07675T0	CAGAAATGGAGACAGCAGCG	0	0	0	0	0
CNAG_07675T0	ATATACTCCAGCAAGGAACG	118	109	9	0	0
CNAG_05797T0	AGTACCCCAAGATCGTCGAG	0	0	0	0	0
CNAG_05797T0	TGTGACTGTTGAGAGGACGG	0	0	0	0	0
CNAG_05797T0	CAGGGACGGATGAGTCAGAG	1	0	1	0	0
CNAG_05797T0	GGATATAGTCAAGAATCGCA	0	0	0	0	0
CNAG_05797T0	ACGTGTTGGCATCCCATGTG	0	0	0	0	0
CNAG_05797T0	GACAATGATATCATACCTAG	4	0	4	0	0
CNAG_05797T0	ACTTTAGTGATATTGAGAGG	0	0	0	0	0
CNAG_05797T0	CGTTGAAGTTGCCAAGACGG	0	0	0	0	0
CNAG_05797T0	TGTGCTGCTCAAGATCTGGA	1	0	1	0	0
CNAG_05797T0	TCCGTGCTAACCCATCTGCA	0	0	0	0	0
CNAG_05798T0	TGGACATGGAAGATAAGAGG	0	0	0	0	0
CNAG_05798T0	TCAAGTTTCAGCCAAAGACA	0	0	0	0	0
CNAG_05798T0	TCGTGCGTAGAGATCCGTTG	1	0	1	0	0
CNAG_05798T0	AGTGAAACACCGGAGCGAGG	0	0	0	0	0
CNAG_05798T0	GGAGGTTAAGAGAGTCGAAT	0	0	0	0	0
CNAG_05798T0	CACCGCCATATAGGCCGCAA	0	0	0	0	0
CNAG_05798T0	GCCAGTGAAACACCGGAGCG	0	0	0	0	0
CNAG_05798T0	AATTTCAGCCAGTGAAACAC	47	41	6	0	0
CNAG_05798T0	CAGTTCTTTATGTATACCAT	0	0	0	0	0
CNAG_05798T0	ATCCGTTGCGGCCTATATGG	0	0	0	0	0
CNAG_05799T0	GGGCGATTGTTCTACTGACG	579	573	6	0	0
CNAG_05799T0	GTGCGGGGTGAGACCAAGTG	0	0	0	0	0
CNAG_05799T0	TACAGTGTCAAAGTTAACAG	0	0	0	0	0
CNAG_05799T0	ACTTACTACTCTTACCAACG	133	124	8	0	1
CNAG_05799T0	TCACGGAATGGAGAAACCAG	23	22	1	0	0
CNAG_05799T0	AGAGCCGACAACGAAGAAGG	4	0	0	0	4
CNAG_05799T0	ACAGGGGCACCAGAAACGGT	201	195	6	0	0
CNAG_05799T0	CATCCAGTCCTTAACCAAAG	56	5	0	0	51
CNAG_05799T0	TGTCCTGACAAGAATGTTTG	4	0	1	0	3
CNAG_05799T0	GTTGGTAAGAGTAGTAAGTG	0	0	0	0	0
CNAG_05800T0	AAGGCCAAGAGGGAGATCAA	0	0	0	0	0
CNAG_05800T0	CCTACGTCTACAAGGCCAAG	0	0	0	0	0
CNAG_05800T0	CTTTCCCAAGTAGTGCGTAG	3	0	3	0	0
CNAG_05800T0	GACGTAGGCGACACGCTGGA	0	0	0	0	0
CNAG_05800T0	CTACGTCTACAAGGCCAAGA	3	0	0	3	0
CNAG_05800T0	AGATTCGGCCCCAAATGACT	13	0	0	13	0
CNAG_05800T0	TGTAGACGTAGGCGACACGC	1	0	1	0	0
CNAG_05800T0	TCTGACAGCTTTCTACTCAC	1	0	0	0	1
CNAG_05800T0	AGCCGAGTCCGAGTCATTTG	2	0	2	0	0
CNAG_05800T0	CGCTACGCACTACTTGGGAA	5	0	5	0	0
CNAG_05801T0	CTAGAGAGGAACAAGCCAAG	1	0	1	0	0
CNAG_05801T0	GTCGCCACGTTGCTGCTGTG	7	3	4	0	0
CNAG_05801T0	AGGTTTGAAACACAAGCTGG	0	0	0	0	0
CNAG_05801T0	TCCCTCAAGTTTATGCAGCG	1	0	1	0	0
CNAG_05801T0	TCTCCCTCAAGTTTATGCAG	2	0	2	0	0
CNAG_05801T0	GATGACGAACGTATGGAGGA	1	1	0	0	0
CNAG_05801T0	AAGGAAAAGAGAAAGCCGAA	39	31	8	0	0
CNAG_05801T0	CTGCATAAACTTGAGGGAGA	2	0	2	0	0
CNAG_05801T0	ATAGGTTTGAAACACAAGCT	0	0	0	0	0
CNAG_05801T0	GGCCCCGCTGCATAAACTTG	94	0	0	0	94
CNAG_05802T0	GTAACCAGAACGGACCCAGG	88	88	0	0	0
CNAG_05802T0	CGGTCATCGGTACCTGACAG	8	0	8	0	0
CNAG_05802T0	GCCGGGAGCGTCATAAACTG	0	0	0	0	0
CNAG_05802T0	TCATTAATGTACCCTACCAG	0	0	0	0	0
CNAG_05802T0	GGTGAGAGAAGTAAACGAGA	57	57	0	0	0
CNAG_05802T0	TGTAACCAGAACGGACCCAG	0	0	0	0	0
CNAG_05802T0	GCAGGCGTCATAGTATGTGT	18	0	3	7	8
CNAG_05802T0	GTGTAACCAGAACGGACCCA	68	67	1	0	0
CNAG_05802T0	AATCGGGAGTCTCAATGGTG	55	53	2	0	0
CNAG_05802T0	TTGGCGGTACGAGAGAGGAG	4	0	4	0	0
CNAG_05803T0	ATATCACACAGTATCCCCAG	0	0	0	0	0
CNAG_05803T0	GTTGAACCATTCATCTACCG	205	178	13	0	14
CNAG_05803T0	GGGAACCGGAAGCTGTACCG	1	0	1	0	0
CNAG_05803T0	CATAGCTCGAGCAACGACAG	31	0	1	0	30
CNAG_05803T0	TGGGCTGTTGAGACAATCGA	0	0	0	0	0
CNAG_05803T0	CTTTCTCCTATGAGGCAAGG	72	0	2	0	70
CNAG_05803T0	TGACGGATCTATTGTCACCA	0	0	0	0	0
CNAG_05803T0	GTTCCGCACAGAAAAAGTGT	44	41	3	0	0
CNAG_05803T0	TCCACCAAAAGCATTCAAGT	375	372	3	0	0
CNAG_05803T0	GCCCCCCCCAGAGTTACCAG	1	0	1	0	0
CNAG_05804T0	AGACCCTGAAAAGTACATTG	0	0	0	0	0
CNAG_05804T0	CATCTCCAGTCAAAGCAGCG	0	0	0	0	0
CNAG_05804T0	GAATGGGAGGAAGATCAGGG	0	0	0	0	0
CNAG_05804T0	TGGATGTGCAGACGGCAGTG	0	0	0	0	0
CNAG_05804T0	ATGACGGTGATGAAGAACCA	0	0	0	0	0
CNAG_05804T0	TCATACGCCAACTGTCCTAG	2	0	2	0	0
CNAG_05804T0	GCTTATCTCGAAGTAACCGG	1	1	0	0	0
CNAG_05804T0	CAGACGTTGGTGCTGCCTGG	9	0	9	0	0
CNAG_05804T0	GGCGGTGAAAGCATTCCTCG	3	0	3	0	0
CNAG_05804T0	CGATACAATCATCCTCACAT	2	0	2	0	0
CNAG_05805T0	TGGATGTGGTAAAGAATGTG	1	0	1	0	0
CNAG_05805T0	GATTCTGCAGATGAAGTGAG	0	0	0	0	0
CNAG_05805T0	TCCAGGTACCTCCCACAGCA	1	0	1	0	0
CNAG_05805T0	GTATTGATACTCTTCTTCCG	43	0	2	0	41
CNAG_05805T0	GCAAGAGCGGGAGAGTATCG	0	0	0	0	0
CNAG_05805T0	GTACCATGCCGAAAACAAGT	1	0	1	0	0
CNAG_05805T0	CGATGAAAGCTGGAGAACAC	0	0	0	0	0
CNAG_05805T0	CAGGAGAAAGAGATTACGCG	0	0	0	0	0
CNAG_05805T0	AAGTATTTGGCGGAAGTAGG	1	0	1	0	0
CNAG_05805T0	TGACGCCAGACTTGAAGCCG	1	0	1	0	0
CNAG_05806T0	TTGGAAGGAATGATCGACCA	0	0	0	0	0
CNAG_05806T0	GATTCGGTGGAGATGCGATG	77	76	1	0	0
CNAG_05806T0	TGAAGCGACTGGAAGAAGGA	2	0	2	0	0
CNAG_05806T0	GGACTGTTGTTCCAGCTCGA	88	0	0	0	88
CNAG_05806T0	GCGACTGGAAGAAGGACGGA	1	0	1	0	0
CNAG_05806T0	CTTGTCAGGTCTAGTGAAAG	3	0	3	0	0
CNAG_05806T0	CAGCTCGAGGGAAGCATGAG	0	0	0	0	0
CNAG_05806T0	ATGGATGTGTTGGGATTCGG	0	0	0	0	0
CNAG_05806T0	GATATTGAGAAGTCTGAGAG	0	0	0	0	0
CNAG_05806T0	AGAAGCGTACAGGAGACTAG	2	0	2	0	0
CNAG_05807T0	GTGTTCTAGTCTGGGCATGG	17	17	0	0	0
CNAG_05807T0	GGGCGTTATAATGATGACAG	56	55	1	0	0
CNAG_05807T0	TTATAATGATGACAGCGGCG	1	0	1	0	0
CNAG_05807T0	AAGCGGATCATGATGACAAG	0	0	0	0	0
CNAG_05807T0	CATAGGGGAGGTCCTTGACG	643	616	23	4	0
CNAG_05807T0	TCATCATTATAACGCCCGCA	37	27	0	0	10
CNAG_05807T0	GAGATTGAGCCAGAACCGCA	2	0	2	0	0
CNAG_05807T0	ACTAGAGCAGCATTAGCAGG	46	44	2	0	0
CNAG_05807T0	GTTCAAAAAGAATGACAAGT	119	108	11	0	0
CNAG_05807T0	GAACCACTGCCCGATCCGTG	69	69	0	0	0
CNAG_05808T0	GCATCGAAAAGATGTCAATG	0	0	0	0	0
CNAG_05808T0	TGCGAAACGAAGTATCCCCG	0	0	0	0	0
CNAG_05808T0	CAGCTGAAAGAACAGATGAG	6	0	6	0	0
CNAG_05808T0	AAGAATGGAAGCGTGATGAG	0	0	0	0	0
CNAG_05808T0	TTCGGACGTCGAGAAAGGGG	0	0	0	0	0
CNAG_05808T0	GCGAAACGAAGTATCCCCGA	201	0	0	0	201
CNAG_05808T0	GAAGACCCACATTTGAACCA	6	0	6	0	0
CNAG_05808T0	AAACGCCGGGTCGTGAACGT	0	0	0	0	0
CNAG_05808T0	TAAGACCTGCTCGATAGGGG	0	0	0	0	0
CNAG_05808T0	AGAATGAACGAATCAAGCGT	1	0	1	0	0
CNAG_05809T0	CGGCAGTGTAGGGATCACCA	0	0	0	0	0
CNAG_05809T0	TGCAGGTCCATCTTTCACGG	4	0	4	0	0
CNAG_05809T0	ACTTACCCGGAAGACCGACG	0	0	0	0	0
CNAG_05809T0	TTTGGCGAGCAAAGGCAAGG	0	0	0	0	0
CNAG_05809T0	GCTCATAGAGAGTTTCGATG	1	0	1	0	0
CNAG_05809T0	GGTCACTGGTGAAGGCGACG	0	0	0	0	0
CNAG_05809T0	AGGGTACTGGCTGAAAGCAA	1	0	1	0	0
CNAG_05809T0	GCAAGGACCTCAGACCGCTG	0	0	0	0	0
CNAG_05809T0	AAATGAAGCAGGATGGCGTG	1	0	1	0	0
CNAG_05809T0	AAAGCAACATAAGGTTTGTG	3	0	3	0	0
CNAG_05810T0	CAATATGCGACGTTGCACCT	0	0	0	0	0
CNAG_05810T0	TGGACGGTGGAGAAAATGAG	3	0	3	0	0
CNAG_05810T0	TATCTGCCGACCCTAAAGCG	0	0	0	0	0
CNAG_05810T0	TGTAGTGTCTGCGTGCTCGG	0	0	0	0	0
CNAG_05810T0	ATGTGAGTATCTCTCTGACA	5	5	0	0	0
CNAG_05810T0	GTTGATATAGGTGGGTCATG	0	0	0	0	0
CNAG_05810T0	GCTTCTTCACTCTCCCACCA	0	0	0	0	0
CNAG_05810T0	TTGGGAAGCGAGATGAGTGG	3	0	3	0	0
CNAG_05810T0	CTGGAGGCTTTATCCCAAGG	4	0	4	0	0
CNAG_05810T0	ACACACTCTTACATTAGGAG	6	0	0	0	6
CNAG_05811T0	CTTTACACCAGAGACCACCT	1	0	1	0	0
CNAG_05811T0	TGTGCTTGTGACATTGAACA	0	0	0	0	0
CNAG_05811T0	AGTAAAGTTAGGAGGAACCG	0	0	0	0	0
CNAG_05811T0	GAAATGTTGGGAAATGCTTG	9	0	9	0	0
CNAG_05811T0	AAAGTTAGGAGGAACCGAGG	0	0	0	0	0
CNAG_05811T0	ATGGGCCTAGAAGCGAAGAG	2	0	2	0	0
CNAG_05811T0	GTTGGAAGGGGAGACATGAG	0	0	0	0	0
CNAG_05811T0	CCTCAAAGTTCCCAAAACCA	1	0	1	0	0
CNAG_05811T0	GACGATGGAAGTTAAATGGG	0	0	0	0	0
CNAG_05811T0	ACGAGCAGCGAGGATGAGGG	0	0	0	0	0
CNAG_05812T1	GACAAAGTGAGAGTACATGG	19	14	5	0	0
CNAG_05812T1	ATCAGGCGCAGATCCCACGG	44	41	3	0	0
CNAG_05812T1	TCAAAATTCGACATAAAACG	291	263	22	0	6
CNAG_05812T1	AAGCTAGAGAGGTTAGACTG	152	121	22	9	0
CNAG_05812T1	GCTCACTTGAATGATGAACA	849	540	14	92	203
CNAG_05812T1	GAACTCATTGTCCTCAACGT	1816	1678	46	25	67
CNAG_05812T1	TAGCTATATGAAACAACCCA	10	2	3	5	0
CNAG_05812T1	ATGACATTGGACTACGTGAG	0	0	0	0	0
CNAG_05812T1	TGTCAATACCATCATTCCTG	433	424	8	0	1
CNAG_05812T1	GGATTAATCATTCCTCACGA	2	0	2	0	0
CNAG_05813T0	TGAGACACGAGCCAGCCAAG	25	25	0	0	0
CNAG_05813T0	TCTATGAGAAAGCTACAGAG	0	0	0	0	0
CNAG_05813T0	GCAAGAATCAGGAAATGCTG	285	49	2	0	234
CNAG_05813T0	GCTTGAACGAGGGATGAAGT	0	0	0	0	0
CNAG_05813T0	GAGATAACCCTTTGACTACG	31	26	5	0	0
CNAG_05813T0	CCTCGTTCAAGCCTAAGCGG	215	172	43	0	0
CNAG_05813T0	CGACGGCAAGATGGAGACAA	127	117	0	0	10
CNAG_05813T0	TAAAGGCAGAAAGCCCAAGT	665	636	23	5	1
CNAG_05813T0	GCCTGAGAAAGATGAGCATG	207	197	10	0	0
CNAG_05813T0	ACCATCTCGCGAGTTGAACG	162	146	16	0	0
CNAG_05814T0	GTACTACTACACTCTCACCG	2	0	0	0	2
CNAG_05814T0	GGAGGTGGAGGAACTCTCGG	0	0	0	0	0
CNAG_05814T0	GAGTACAGGAGGAGGGACGA	1	0	1	0	0
CNAG_05814T0	CATTTCCAAGCAGAACCGCA	0	0	0	0	0
CNAG_05814T0	TGACCGAGAGTACAGGAGGA	0	0	0	0	0
CNAG_05814T0	GCATGGCCTTGATAACCTCG	2	0	2	0	0
CNAG_05814T0	GAGGAACAATCTCAGAGGGG	6	0	6	0	0
CNAG_05814T0	CTACTACACTCTCACCGAGG	0	0	0	0	0
CNAG_05814T0	GGGGTGACCGAGAGTACAGG	29	0	0	10	19
CNAG_05814T0	TACTACACTCTCACCGAGGA	7	0	7	0	0
CNAG_05815T0	GTTTCCCATAGTCCAAACAG	0	0	0	0	0
CNAG_05815T0	GAAGGGAATGAGGAAAAACG	180	172	8	0	0
CNAG_05815T0	ATACCCGTTTACGACACTCG	63	55	8	0	0
CNAG_05815T0	GAACTTGGTGAGAACGTCAG	45	36	9	0	0
CNAG_05815T0	TCACAAAAGTTTAGACACAG	2	0	2	0	0
CNAG_05815T0	CAAAAGTTTAGACACAGGGG	2	0	2	0	0
CNAG_05815T0	GTGGGAGGGTGCGAACACGG	113	112	1	0	0
CNAG_05815T0	GCATTGTGTGTATATCCGAG	0	0	0	0	0
CNAG_05815T0	CCGTTTCAGCACTTACTCGG	238	233	5	0	0
CNAG_05815T0	GGCGAGGCTAAAGAGACATG	1	0	1	0	0
CNAG_05816T0	GCAGGCGGGTACATGCACAA	0	0	0	0	0
CNAG_05816T0	AGAGGTGCAGAAGAGTTACG	0	0	0	0	0
CNAG_05816T0	ATGGACGAAATGTGCCTCTG	0	0	0	0	0
CNAG_05816T0	GGAGCACCCATGACTACCGT	0	0	0	0	0
CNAG_05816T0	CAAGGGCAAAATGAGTGTGT	0	0	0	0	0
CNAG_05816T0	TCTGGACCAGGTGCCAACAG	2	0	2	0	0
CNAG_05816T0	GATATACTCATTAGTGCCGA	0	0	0	0	0
CNAG_05816T0	GTTCCGTACCGCCAATGACG	0	0	0	0	0
CNAG_05816T0	GAGGCCATAAAGATGTTGTG	1	0	1	0	0
CNAG_05816T0	GAGAGGTAGGCAAAAAGCCA	0	0	0	0	0
CNAG_05817T0	TGACAACAGAGAAAACAACA	1	0	1	0	0
CNAG_05817T0	ACGGCTCACCTTATTGACGA	115	115	0	0	0
CNAG_05817T0	AATCTCATTATAGGCCTACG	867	749	26	0	92
CNAG_05817T0	ACAGAGAGTGAGACCAGTGA	2	0	2	0	0
CNAG_05817T0	TCGCTCATAAGATTCCAGGT	111	109	2	0	0
CNAG_05817T0	AGAATGACGCCAAGGCCTGG	0	0	0	0	0
CNAG_05817T0	GAACATGAACACTTCCCCGT	59	57	2	0	0
CNAG_05817T0	GGTCCGATATCACTTCTGTG	171	15	4	0	152
CNAG_05817T0	GGGCACAAACGGTTTAGACA	193	193	0	0	0
CNAG_05817T0	CTGAGAGACATGGACGAGCG	68	63	5	0	0
CNAG_05818T0	TATAACCCATGAATCCAACG	115	108	7	0	0
CNAG_05818T0	TTGCAGATGAGTCGACAGGG	0	0	0	0	0
CNAG_05818T0	ATTGTACCGAGGGATACCAG	1	0	1	0	0
CNAG_05818T0	ATCGGGAAGTAGTGTCACCG	0	0	0	0	0
CNAG_05818T0	GTGATACTGCGAGTAAACGT	268	253	15	0	0
CNAG_05818T0	ACAAGTCAAACACCTCGCCG	10	6	4	0	0
CNAG_05818T0	GAGTTGCAATTCAACGAACG	580	456	21	9	94
CNAG_05818T0	CGTTTGATCAAACTCAAACG	1	0	1	0	0
CNAG_05818T0	CATTGCCGGTCAACACTGGG	0	0	0	0	0
CNAG_05818T0	GTTGATGAGTCTGAATGATG	226	189	6	0	31
CNAG_05819T0	TGCCTCAGGAGTCAGTACGC	863	607	11	15	230
CNAG_05819T0	GGTTACTACCATATCATGTG	36	0	4	0	32
CNAG_05819T0	GGAGAAGGTATCATCAATGG	4	0	4	0	0
CNAG_05819T0	CGTCGGCGAGAAGATGATGT	80	0	0	0	80
CNAG_05819T0	CAGTGGAGCAGTGATTGGGG	6	0	6	0	0
CNAG_05819T0	AACCGGCGTACTGACTCCTG	100	93	7	0	0
CNAG_05819T0	CGCGCTGGAAAGCTACTAGG	96	34	4	0	58
CNAG_05819T0	ACAGGATCGCCGCCCAAACG	893	828	52	0	13
CNAG_05819T0	TAGGACGAAAACGCAGTCGG	0	0	0	0	0
CNAG_05819T0	GCAAGTAGAAAGAGAAAGTG	4	0	4	0	0
CNAG_05820T0	TGGGCGCAGAACATCCAGAG	0	0	0	0	0
CNAG_05820T0	ACATACTAATCGCATACCGG	6	3	0	0	3
CNAG_05820T0	GAGGACTCGGAAACGCCAAG	2	0	2	0	0
CNAG_05820T0	ATGGCATACAGTACTGCATG	1	0	1	0	0
CNAG_05820T0	CTTGGGCGCAGAACATCCAG	3	0	3	0	0
CNAG_05820T0	TCGAAGCCACCTCAGCGACA	548	526	9	0	13
CNAG_05820T0	TTGGGCGCAGAACATCCAGA	1	0	1	0	0
CNAG_05820T0	GAGAACGCCTGGGTACATAG	33	33	0	0	0
CNAG_05820T0	CACGTGCACGAGCGACCAAG	79	73	6	0	0
CNAG_05820T0	AAGCAAGTCTACCCGGAAGG	0	0	0	0	0
CNAG_05821T0	GTCAGCACATGTATAAACCA	65	0	1	0	64
CNAG_05821T0	AATGAAGGAGCAATCATCGG	93	92	1	0	0
CNAG_05821T0	CAAAACTCCAGAGACATCGG	86	78	8	0	0
CNAG_05821T0	TCTCCCAGACTGACATCCTG	60	0	3	0	57
CNAG_05821T0	CAACAGTAGTAATGGAGTGG	2	0	2	0	0
CNAG_05821T0	CTGATGAGTAAAAGGTGCTG	208	200	8	0	0
CNAG_05821T0	GTCACCGTCTAGAAAACTCA	1	0	1	0	0
CNAG_05821T0	AAACAACAGTAGTAATGGAG	0	0	0	0	0
CNAG_05821T0	GCATCTGACAATGATTACAG	2	0	2	0	0
CNAG_05821T0	TTGTTGAGAGATGAAAGAGA	137	123	14	0	0
CNAG_05822T0	GTAGGCTTCAGAGATGACGA	7	0	3	0	4
CNAG_05822T0	ACTTCCCCAGCAATGCAGAG	34	0	2	0	32
CNAG_05822T0	CTTACCAAGGCCCAACCCAG	0	0	0	0	0
CNAG_05822T0	GGTTGGTAGAGAGTCTGGAA	0	0	0	0	0
CNAG_05822T0	GAAGGCGATACGAAGGCACG	112	105	7	0	0
CNAG_05822T0	ACTAATACATCTGCTCAGTG	129	111	13	0	5
CNAG_05822T0	TGGAATGGCTTATCACAAGA	11	11	0	0	0
CNAG_05822T0	GAGCGGGATTTCTCCTATCG	80	78	1	0	1
CNAG_05822T0	TTCTCCACTATACCTCAAGA	106	104	2	0	0
CNAG_05822T0	GGAAAGGAGGGATCATCACG	588	565	23	0	0
CNAG_05823T0	CGATACCAGAAGATGCACCG	44	24	19	1	0
CNAG_05823T0	CTTTAGGGGAGATATGACCA	101	95	6	0	0
CNAG_05823T0	TTACGCCGCTACGAAATCCG	76	14	0	26	36
CNAG_05823T0	GGTCAGGAAAGAATGCGAAG	1	0	0	0	1
CNAG_05823T0	AGAAGGACTAGAACGGTCAA	47	46	1	0	0
CNAG_05823T0	GAACGCGTTCTTCATCTGGA	47	34	13	0	0
CNAG_05823T0	AGTTCCTAAATAGTTGACTT	145	133	12	0	0
CNAG_05823T0	CCTATCAAACACGCTTGGGA	0	0	0	0	0
CNAG_05823T0	AAGTTGATGGAAGGCCAGCA	0	0	0	0	0
CNAG_05823T0	TACATCGCAGACAGGCGGCA	5	0	5	0	0
CNAG_05824T0	ACAGAAGGAAGTGGACACGT	58	0	0	0	58
CNAG_05824T0	CCGCTGATCGACTATGATGT	247	149	9	18	71
CNAG_05824T0	TCGGTCAGAGTAGATCAAGG	0	0	0	0	0
CNAG_05824T0	GTTGATGTCCCATAGTGTCG	77	69	7	0	1
CNAG_05824T0	CAGCTGAAAGATGTGACGGG	2	0	2	0	0
CNAG_05824T0	GATGTCCCATAGTGTCGCGG	59	59	0	0	0
CNAG_05824T0	CGTAGTATATTGAGCAACGT	40	40	0	0	0
CNAG_05824T0	AGCGGGTATGGAGACATCAG	0	0	0	0	0
CNAG_05824T0	AGTGGACACGTGGGTCACAA	0	0	0	0	0
CNAG_05824T0	TCCAGCTGAAAGATGTGACG	50	0	1	24	25
CNAG_05825T0	ATTGCTCAAGTACATCACAA	0	0	0	0	0
CNAG_05825T0	GCTGACAGTGATGTAGAGGG	0	0	0	0	0
CNAG_05825T0	GTCTACCCCCGAAATCCAGG	1	0	0	0	1
CNAG_05825T0	CAGCTGCGTCGTCATCCGCG	0	0	0	0	0
CNAG_05825T0	ACTACAGGTAGGGGTTCCAG	1	0	1	0	0
CNAG_05825T0	GATAGCCTCCTGGATTTCGG	0	0	0	0	0
CNAG_05825T0	GACGCGACATACCTGCACGT	0	0	0	0	0
CNAG_05825T0	TGTGTCAGGAATCAAACCAA	0	0	0	0	0
CNAG_05825T0	AGGGTTAACAGATCGAGTGA	0	0	0	0	0
CNAG_05825T0	ATGGCCGACCAAGTTCCTGT	0	0	0	0	0
CNAG_05826T0	AGAGGTAAGGACAAAACCGG	1	0	0	0	1
CNAG_05826T0	CAGAGGTAAGGACAAAACCG	0	0	0	0	0
CNAG_05826T0	CATGTTCTCACCAATCTGGG	0	0	0	0	0
CNAG_05826T0	GCGATGCTTATCAAGAACAA	0	0	0	0	0
CNAG_05826T0	CGAACGGTGTCTGTCCTGGA	0	0	0	0	0
CNAG_05826T0	GCGCCTGGGTTGAAGCTGGG	1	0	1	0	0
CNAG_05826T0	GACATGGACATGGCATTCTG	0	0	0	0	0
CNAG_05826T0	TTTGCTTATGATGCCCAACA	0	0	0	0	0
CNAG_05826T0	GAGTATCGGTGGTGCCAAGG	2	0	2	0	0
CNAG_05826T0	AACACAGCTTACTCCCACCA	1	0	1	0	0
CNAG_05827T0	ACTGGATGTGGAGAAAGTAT	1	0	1	0	0
CNAG_05827T0	TCTGGTCAAGTACATGTCCG	7	0	7	0	0
CNAG_05827T0	GGCGTAAAGACCGACATCAG	3	0	3	0	0
CNAG_05827T0	GGTCTCAACGTAAAGCGAGT	39	0	1	19	19
CNAG_05827T0	CGAGTCCGAGGGCTTGACCA	2	0	2	0	0
CNAG_05827T0	AATATATGCTCTGTTTGTGA	145	144	1	0	0
CNAG_05827T0	CGCTGCTGAATCCGTCAAGG	57	55	2	0	0
CNAG_05827T0	GTCAATCTCGACGATAGGGT	5	0	2	0	3
CNAG_05827T0	AGGGTCGGCGTTGACTGCAG	0	0	0	0	0
CNAG_05827T0	GAGAAAGTATCGGAGGACGG	1	0	1	0	0
CNAG_05828T0	GAGCTCAGAGTACTCCACCA	0	0	0	0	0
CNAG_05828T0	TACGACATCAAGTTGCCCAG	0	0	0	0	0
CNAG_05828T0	GGTGAACAGCCCAACCACAA	3	0	3	0	0
CNAG_05828T0	TGGAGTAGATACGGTTTACG	104	0	2	0	102
CNAG_05828T0	AGTAGATACGGTTTACGCGG	0	0	0	0	0
CNAG_05828T0	TGTTCGAATACCAGGCCAAG	4	0	4	0	0
CNAG_05828T0	ACCATCCCCACAGAGAGCGT	1	0	1	0	0
CNAG_05828T0	GGACACCTACGCTCTCTGTG	4	0	4	0	0
CNAG_05828T0	TGATGTCGTACAGTCCCTTG	3	0	3	0	0
CNAG_05828T0	CCAGTGGAAAGATCGACGGT	0	0	0	0	0
CNAG_05829T0	TGGCATATAAGGATTCAGCG	76	76	0	0	0
CNAG_05829T0	CAACCCCGTCCTGAGCAAAG	148	129	2	16	1
CNAG_05829T0	GAGCACTTTACCAACCTCCG	126	105	21	0	0
CNAG_05829T0	GCACTGATCAAAGATATCGA	48	0	0	2	46
CNAG_05829T0	GCCGGAATCGAACAATAGGG	2	0	2	0	0
CNAG_05829T0	TCAAAAGAAGAAGATCACGA	238	218	5	5	10
CNAG_05829T0	AGCAGCGCTCCTCCACACAG	3	0	3	0	0
CNAG_05829T0	TCATCAACACTTCATCAAGG	57	40	0	0	17
CNAG_05829T0	AGCGTAATGAGGCAACAAGT	276	270	5	0	1
CNAG_05829T0	GCATCCTGAATTCGGTATCG	1142	963	22	0	157
CNAG_05830T1	GTTCGGAGATAAGATCACGG	0	0	0	0	0
CNAG_05830T1	CATCTGGGTTTACATCACCA	1	0	1	0	0
CNAG_05830T1	ATCGAAGATAGGTAACTGAG	0	0	0	0	0
CNAG_05830T1	GTATGGAAAGTAGCTCAGTG	5	0	5	0	0
CNAG_05830T1	TCTCAGAGGAGAACGCTAGG	0	0	0	0	0
CNAG_05830T1	AGATACAACGAATTTGAGAG	1	0	1	0	0
CNAG_05830T1	ATCCTAGGAAGATTACACAA	56	0	0	0	56
CNAG_05830T1	CGATGGGAAGAACAACGTCG	0	0	0	0	0
CNAG_05830T1	CAGGATGACGACATGAACCT	0	0	0	0	0
CNAG_05830T1	TGGAGGGGAGAATGAGACAA	1	0	1	0	0
CNAG_05831T0	TACAGCTTGAGTGTACTACA	0	0	0	0	0
CNAG_05831T0	GTTTGTCAAGACGTATTCGG	7	7	0	0	0
CNAG_05831T0	AGGAAGGCAATATGGTCGAA	2	0	2	0	0
CNAG_05831T0	AGACCTACAATTCCTGGCAA	4	0	4	0	0
CNAG_05831T0	TGGCCTTAACAACGTTGGAG	0	0	0	0	0
CNAG_05831T0	GTTTACACAAGCGGGTCAGT	146	142	4	0	0
CNAG_05831T0	TTTGTCAAGACGTATTCGGC	5	0	5	0	0
CNAG_05831T0	GATATTGGCCTTAACAACGT	101	101	0	0	0
CNAG_05831T0	ACTACAGGGTATGCATTAGC	632	594	13	0	25
CNAG_05831T0	AACCTTGAAGCCGTACTCAA	5	0	5	0	0
CNAG_05832T0	CTCCTCAAGTAAACCCACTG	3	0	3	0	0
CNAG_05832T0	GTCGCCTATTGAGGAATGGG	0	0	0	0	0
CNAG_05832T0	TGTGACAGATATGGAGTGAG	5	0	5	0	0
CNAG_05832T0	GTCGATCATGACCATCGAAG	0	0	0	0	0
CNAG_05832T0	GCAAGACGTCGAGCCGCAGT	469	453	12	4	0
CNAG_05832T0	AGCCGCAGTGGGTTTACTTG	5	0	5	0	0
CNAG_05832T0	CATGACCATCGAAGAGGCAA	9	5	0	0	4
CNAG_05832T0	CAAATTGCCTCAGCAGATGC	1	0	1	0	0
CNAG_05832T0	CCTTTCTCCGGCATCTGCTG	232	222	10	0	0
CNAG_05832T0	AAACGCGTTCTCATACAACT	22	9	11	0	2
CNAG_05833T0	TGTGTCTAGAGATAATACCG	11	0	11	0	0
CNAG_05833T0	GTACAACAAAGGTTCTACGA	16	10	2	4	0
CNAG_05833T0	GTGTCTAGAGATAATACCGG	89	81	8	0	0
CNAG_05833T0	TGTACAACAAAGGTTCTACG	543	458	14	0	71
CNAG_05833T0	GCTTACTTCATGTGTCTACG	787	756	30	0	1
CNAG_05833T0	ATTGATGTCTATTCCAACTG	51	49	2	0	0
CNAG_05833T0	GTTCCTGCCAAGTCTCACCT	172	145	0	0	27
CNAG_05833T0	AAGGAAACGAGCAGTAGTGG	0	0	0	0	0
CNAG_05833T0	GGCGGTCATCCCCTTTACGA	81	74	7	0	0
CNAG_05833T0	TGTATACATACCATGCACAT	226	190	11	0	25
CNAG_05834T0	TCTTCCTAGACGTCTCAAGG	28	27	1	0	0
CNAG_05834T0	GATGATGAATTATTAAGACA	66	61	5	0	0
CNAG_05834T0	GTCAGTCCAGATATTAACGG	0	0	0	0	0
CNAG_05834T0	AGTTGTCACAGATAGCGTGG	3	0	3	0	0
CNAG_05834T0	ATGCTTGTGAGTGAGACGAA	176	168	8	0	0
CNAG_05834T0	TCAAGCATAGATCGATACCG	20	18	2	0	0
CNAG_05834T0	TTCGCCAAAAGTTCTCAGCG	8	0	1	0	7
CNAG_05834T0	ATGAATAAGAGGATACACTT	216	213	3	0	0
CNAG_05834T0	CCATGCACTTACCTCTGCGG	115	110	5	0	0
CNAG_05834T0	AGGGTGACGAACGCCAAACG	263	161	39	9	54
CNAG_05835T1	CGACAGTTGGAAACCCCGTA	20	0	1	0	19
CNAG_05835T1	CGATAGCGGAAACTAACATG	8	6	2	0	0
CNAG_05835T1	TAGGCCGTAGGAGGTTGCTG	675	580	9	18	68
CNAG_05835T1	GGACCTGGAATAAAAGATGG	0	0	0	0	0
CNAG_05835T1	TGCTCGAATATGCAACAACG	520	343	30	88	59
CNAG_05835T1	ATGCCCGGTGACATGTATGG	80	0	4	0	76
CNAG_05835T1	CACCTTAAGATGTCTCAAAG	1	0	1	0	0
CNAG_05835T1	GGGTAGCTATAGGCGTACTG	131	125	6	0	0
CNAG_05835T1	ACCTTCCTCCCATACCCACA	175	100	13	0	62
CNAG_05835T1	TTTGCTTAATCAGACTGTCG	1039	922	19	48	50
CNAG_05836T0	CTTGAAAGAGAGCAACCCTG	138	138	0	0	0
CNAG_05836T0	TGACTGCAAAATCATACAGA	783	312	17	0	454
CNAG_05836T0	TTACTTCCCCTAGTCCACGG	208	197	11	0	0
CNAG_05836T0	GTCCACTGGCAAATTCCAAG	330	156	6	18	150
CNAG_05836T0	CTGCAAAATCATACAGACGG	176	166	10	0	0
CNAG_05836T0	CTTGACCTTACTGCAACGGA	19	0	4	7	8
CNAG_05836T0	TTGGAACTTCATGCACCGGG	0	0	0	0	0
CNAG_05836T0	TCAGACAGAGTGCCCTTCCG	89	89	0	0	0
CNAG_05836T0	GCTTGGAACTTCATGCACCG	434	428	5	0	1
CNAG_05836T0	TGAACCGTTTGCAGAAGCTG	9	9	0	0	0
CNAG_05837T0	GCCGTGGATGATGTACGTAG	584	567	16	0	1
CNAG_05837T0	GCTCCAAAAGAGATATCAAG	3	0	3	0	0
CNAG_05837T0	GCTATGTTGAATGCACTAGG	9	0	9	0	0
CNAG_05837T0	TTCCCAGCGAGGAAAGAAGG	0	0	0	0	0
CNAG_05837T0	ATGCCGTGGATGATGTACGT	174	171	3	0	0
CNAG_05837T0	TCGTCCAAGCCTTCCCAGCG	1	0	1	0	0
CNAG_05837T0	CTATGTTGAATGCACTAGGG	0	0	0	0	0
CNAG_05837T0	GGGAGTGCTTGTGTACCCGT	135	127	7	0	1
CNAG_05837T0	GCGAGGAAAGAAGGTGGTGA	1	0	1	0	0
CNAG_05837T0	CTCCAAAAGAGATATCAAGC	192	189	3	0	0
CNAG_05838T0	TTGTAAGATTGAGGGCCCTG	48	46	2	0	0
CNAG_05838T0	GGCTGTGAGGAAACCCAGAA	65	0	5	0	60
CNAG_05838T0	TGTCAGCGGTGGCTTGACTG	18	0	3	0	15
CNAG_05838T0	TTGTACGAGACTATGACCGT	373	344	29	0	0
CNAG_05838T0	CTGCTGATGAGTTGGACATG	13	9	4	0	0
CNAG_05838T0	TGCGACTGTATAGAGGATTG	523	445	6	0	72
CNAG_05838T0	TTGAGGAGAGGCGTGCTGAG	0	0	0	0	0
CNAG_05838T0	ACAGTACAAAGACGATTACG	175	172	3	0	0
CNAG_05838T0	GAGGTACATCTAGGGCTGTG	65	51	14	0	0
CNAG_05838T0	TTTATAGCACAAAGAAACTG	250	249	1	0	0
CNAG_05839T1	TGGTGAGTTGATATTCAGAG	3	0	3	0	0
CNAG_05839T1	CACAAGTGTGTCAACGCCAA	251	243	8	0	0
CNAG_05839T1	CGTAGCCACGTACCAGTGCT	2	0	2	0	0
CNAG_05839T1	CCTTGGCGTTGACACACTTG	208	192	1	0	15
CNAG_05839T1	TATAAACAGCAAAATGGCCG	2	0	2	0	0
CNAG_05839T1	TCCGAAGCTCAAACTCACTA	102	81	7	6	8
CNAG_05839T1	CACCCAGCTGAATAGATCAA	27	22	5	0	0
CNAG_05839T1	ACTCACTAGGGCAAAGGGAT	2	0	2	0	0
CNAG_05839T1	TTCCGAAGCTCAAACTCACT	8	0	2	6	0
CNAG_05839T1	GTGTGTCAACGCCAAGGGTG	0	0	0	0	0
CNAG_05840T0	AGCTTTGTCAGATGATACGG	26	24	2	0	0
CNAG_05840T0	AGGGTTGACATGGAGCAATG	2	0	2	0	0
CNAG_05840T0	GCTTCGAGTGGTAAACCCTG	1	0	1	0	0
CNAG_05840T0	ATGCACAAGAGATTTATGGT	0	0	0	0	0
CNAG_05840T0	TTTACCTCCACGATATCGGG	2	0	2	0	0
CNAG_05840T0	AGATACTGGATGTTCAGGGT	0	0	0	0	0
CNAG_05840T0	TATCATCTGACAAAGCTTCG	135	0	0	30	105
CNAG_05840T0	TAGCGGTAGTGTCAGTGAAG	0	0	0	0	0
CNAG_05840T0	ATCTTTGGAGCAGCTTCGAG	2	0	2	0	0
CNAG_05840T0	CAGCAACATGAATATCCTCA	0	0	0	0	0
CNAG_05841T0	GAGGAACAACTTCTCCACCA	0	0	0	0	0
CNAG_05841T0	ATAATACTCTGGTTCAACAG	101	91	10	0	0
CNAG_05841T0	CCTGGGAGAACTGAAGACGG	43	43	0	0	0
CNAG_05841T0	CTGCTGAGCGAGAGACATGG	4	0	4	0	0
CNAG_05841T0	CTCCAATCATCGAAGCCATG	171	0	0	0	171
CNAG_05841T0	GCGGGGGTCAGATGTGATGG	0	0	0	0	0
CNAG_05841T0	CGGTACGCCAGGTCTCGATG	0	0	0	0	0
CNAG_05841T0	TTTGTGCGATACACCGACCT	279	215	17	25	22
CNAG_05841T0	ATAGGGAAAGGCTTACGAGA	45	37	8	0	0
CNAG_05841T0	GGAAAAGTAGAGAGACCTAG	0	0	0	0	0
CNAG_05842T0	GCATCTGCAGAAAATCGTCG	148	143	5	0	0
CNAG_05842T0	CGTCGAGGACAAGAAGCGCG	2	0	2	0	0
CNAG_05842T0	GGCGATCGTCTGGAACAGCG	16	15	1	0	0
CNAG_05842T0	AGCATGTGGACAGACGAACA	4	4	0	0	0
CNAG_05842T0	GATACCGATTACATCCAAAG	31	29	2	0	0
CNAG_05842T0	AAAGTTACTGAGTATCATTG	102	102	0	0	0
CNAG_05842T0	TGAGGAAACGTTGGGCACCG	27	21	6	0	0
CNAG_05842T0	ATGCCTGTGATAGTTCATTG	71	15	1	0	55
CNAG_05842T0	GCATGTGGACAGACGAACAC	42	0	0	0	42
CNAG_05842T0	AACTTCTGGGACTTTCTGAG	2	0	2	0	0
CNAG_05843T0	TAATAACGCCCACTTCAACA	66	63	3	0	0
CNAG_05843T0	TGGGAATGGACAGAAGTAGG	0	0	0	0	0
CNAG_05843T0	ATTACAGGCGAACTAACGAT	800	764	32	0	4
CNAG_05843T0	GTTGGCTAAATTTGTTCCAG	0	0	0	0	0
CNAG_05843T0	ACACTGTAAGTCTGCCGACA	220	214	6	0	0
CNAG_05843T0	GATCCAGCCAATGCCAACGG	1	0	1	0	0
CNAG_05843T0	GAAGATCCAGCCAATGCCAA	125	88	30	0	7
CNAG_05843T0	AGAACGGTATTCGACCCATG	16	13	3	0	0
CNAG_05843T0	GTTTGCGGAAAGAGGTCGAG	0	0	0	0	0
CNAG_05843T0	GAATCTAGCGACTGGTCAGG	0	0	0	0	0
CNAG_05844T0	AAACTTGGAGCTAATACCAC	2	0	2	0	0
CNAG_05844T0	ATCAACAGCTGTATCACCGG	59	59	0	0	0
CNAG_05844T0	TACAGGTGTTGGTGAGCTCG	43	39	4	0	0
CNAG_05844T0	CTTATATAATAGGCAAGCCA	0	0	0	0	0
CNAG_05844T0	TCAACGTACGTGTTCCAACC	0	0	0	0	0
CNAG_05844T0	GAAAATGGAGCGAACCTTGG	33	33	0	0	0
CNAG_05844T0	CTGACTGTCCATTTCCAGGT	300	236	17	0	47
CNAG_05844T0	CTATTATATAAGGTAAGTAT	5	0	0	0	5
CNAG_05844T0	CTGGAAAATGGAGCGAACCT	8	0	8	0	0
CNAG_05844T0	CGAGGGCAGGGATGGGAGCA	1	0	1	0	0
CNAG_05845T0	TGAACTTGAGAGACCCGCCA	13	0	13	0	0
CNAG_05845T0	GGGTCTCTCAAGTTCAAGGG	0	0	0	0	0
CNAG_05845T0	TGAAGGATAAGTCGCGAGAG	0	0	0	0	0
CNAG_05845T0	TAACCTGAGAGAATCCAGCT	125	108	10	7	0
CNAG_05845T0	TTTCACTGTCGACTTTGGCG	29	27	2	0	0
CNAG_05845T0	GGTCCGCGTCTCCTGCTGAG	3	0	3	0	0
CNAG_05845T0	GACTACGCCTTTGTCCCTGG	0	0	0	0	0
CNAG_05845T0	CGAAGATGACGGAAGCGGAG	0	0	0	0	0
CNAG_05845T0	TGAAATCAAGCAGAAGGACA	0	0	0	0	0
CNAG_05845T0	CGACAGTGAAATCAAGCAGA	3	3	0	0	0
CNAG_05846T0	AACCCCAGTGAAGAACATGT	62	57	5	0	0
CNAG_05846T0	CTTCATGGATGACCAAACGA	134	127	7	0	0
CNAG_05846T0	CTTGGCGAAGAATATGTGAG	5	0	4	0	1
CNAG_05846T0	GTATGAGTGAAAATGAACGA	41	31	10	0	0
CNAG_05846T0	CATAAGCATTTGTACCAGAG	5	0	5	0	0
CNAG_05846T0	AATATGAGGAGTTTGACGAG	3	0	3	0	0
CNAG_05846T0	ACATTCAACAGAATACGGTG	5	0	5	0	0
CNAG_05846T0	AAGATGATGAACAATGGGTA	1	0	1	0	0
CNAG_05846T0	GGAATGAGGGGAGCGCATGG	2	0	2	0	0
CNAG_05846T0	CTTGATCGCCCATTAAAGCG	18	18	0	0	0
CNAG_05847T0	ACGCCGAAAGAGCTGCCGTG	4	0	4	0	0
CNAG_05847T0	TGGATAAGTTCCGAGCTCAG	0	0	0	0	0
CNAG_05847T0	TCTTGATGGTAAGTGATGTG	0	0	0	0	0
CNAG_05847T0	GAAAAAAACTTACGTATCGG	0	0	0	0	0
CNAG_05847T0	CCTCGAGCCTGTCCTCTACG	0	0	0	0	0
CNAG_05847T0	TAACGCCTTCGGGGAAACCA	0	0	0	0	0
CNAG_05847T0	ACTGTTGCTACTGAGGCCAA	66	0	3	0	63
CNAG_05847T0	GGAACCCAAGAGAACCGGCG	0	0	0	0	0
CNAG_05847T0	ATCATCGGCTCTGGTCCCGG	3	0	3	0	0
CNAG_05847T0	GCCATGTCTCCCATCGCCAA	1	0	1	0	0
CNAG_05848T0	TGGCGGTGGACGATTCTACG	0	0	0	0	0
CNAG_05848T0	AAGCAACAACATGACACGAG	0	0	0	0	0
CNAG_05848T0	AAGCGTCCCGATCTCTCTCG	7	0	2	0	5
CNAG_05848T0	GTGGCTACGAGCTATCATAG	0	0	0	0	0
CNAG_05848T0	CAACAACATGACACGAGAGG	0	0	0	0	0
CNAG_05848T0	TGTCGCACAGGATTACTGGG	0	0	0	0	0
CNAG_05848T0	ACTGCTGCACTTGAACTCGA	1	0	1	0	0
CNAG_05848T0	CAAGGTTAGTATCTCAACTG	0	0	0	0	0
CNAG_05848T0	CACAGTTGAGATACTAACCT	0	0	0	0	0
CNAG_05848T0	AGTTTGCGGAGCCCATGAGG	0	0	0	0	0
CNAG_07676T0	ACCAACATCTCATACCCAGG	4	0	4	0	0
CNAG_07676T0	ATGATACTTACTTGTCACCG	1	0	1	0	0
CNAG_07676T0	TGTTGTGCAAACCCTGACCA	23	20	2	1	0
CNAG_07676T0	GGTCGGCTTCGTCCATAACG	0	0	0	0	0
CNAG_07676T0	CTCTCATCACAGTCTTACGG	60	58	2	0	0
CNAG_07676T0	AACGATAGGACCGTCACCAG	0	0	0	0	0
CNAG_07676T0	GCTTCGGCCAGACTTGAACT	0	0	0	0	0
CNAG_07676T0	TCTCAGACATGATGTAATCG	0	0	0	0	0
CNAG_07676T0	AGATCTCAACACCTCGCTGG	0	0	0	0	0
CNAG_07676T0	GAACGATAGGACCGTCACCA	0	0	0	0	0
CNAG_07677T0	GATGCGTACATACCTCCGAG	0	0	0	0	0
CNAG_07677T0	TGATTGACAGACATCGCAGG	25	18	7	0	0
CNAG_07677T0	TATCTACGTCGAAGTTGAGG	0	0	0	0	0
CNAG_07677T0	ACGCATCGGCGAAGGCAGAG	2	0	2	0	0
CNAG_07677T0	AGCAAGAGTCTACCGCTCGG	1	0	1	0	0
CNAG_07677T0	TCAGAGGGTGACGGACGTAG	17	16	1	0	0
CNAG_07677T0	AGCAGCAAGAGTCTACCGCT	132	121	11	0	0
CNAG_07677T0	CAGGATGAACCCGCACTCTG	35	32	2	0	1
CNAG_07677T0	ACCGGTTGATCAGAGGGTGA	0	0	0	0	0
CNAG_07677T0	GCTCGGAGGTATGTACGCAT	223	19	11	0	193
CNAG_05851T0	TGTAGCAATCAAAGACACAG	9	0	1	0	8
CNAG_05851T0	TTTATGATAACACTCCTCCA	1	0	1	0	0
CNAG_05851T0	AATAATTGTTCGCGACACAG	0	0	0	0	0
CNAG_05851T0	GAGGAGTGTTATCATAAAGG	1	0	1	0	0
CNAG_05851T0	GAAAGAAAAATCTTGTTCGG	2	0	2	0	0
CNAG_05851T0	TTTCCGCAGATTATTAACCA	10	10	0	0	0
CNAG_05851T0	CGGGGTTAACCTGATCATGT	8	7	1	0	0
CNAG_05851T0	CTGAGGAAAGCACGACAAGG	13	7	5	0	1
CNAG_05851T0	TGATAGCTGAAGTTCCGTGG	2	0	2	0	0
CNAG_05851T0	GTATACACTAACATTTATGG	0	0	0	0	0
CNAG_05852T0	GTCCTCCGGAAAGGTCACCG	0	0	0	0	0
CNAG_05852T0	CACCTGCTTATCAGATACGG	508	465	24	0	19
CNAG_05852T0	TACCTCGGTGACCTTTCCGG	48	34	6	0	8
CNAG_05852T0	GTCAAGCATTGGTACAGACG	216	214	1	0	1
CNAG_05852T0	AGTTTGTCAAAGGCTTAGGG	1	0	1	0	0
CNAG_05852T0	GCCGGAATTGATGTGCAACT	123	120	3	0	0
CNAG_05852T0	GCACGTAAGCGTGAGCAAGA	144	140	3	0	1
CNAG_05852T0	GAAGACCAGAGGCTTAAGGG	1	0	1	0	0
CNAG_05852T0	AGAGTGCTCAGCCTTAATGT	195	147	16	0	32
CNAG_05852T0	GTGAGCAAGAAGGCCTGGAG	0	0	0	0	0
CNAG_05853T0	TCAAGATGTAGCTCACCCAG	0	0	0	0	0
CNAG_05853T0	GGAGGAATGAATCTGACAAG	41	30	11	0	0
CNAG_05853T0	TCTTCGGCACAGACGCCAGG	2	0	2	0	0
CNAG_05853T0	TGTGCCGAAGAAGTTTGGAG	0	0	0	0	0
CNAG_05853T0	AGGAGGAATGAATCTGACAA	1	0	1	0	0
CNAG_05853T0	GTTCAAGATGTAGCTCACCC	0	0	0	0	0
CNAG_05853T0	GAGCAAGAAGTATCACCAGA	85	64	1	0	20
CNAG_05853T0	GTCACGAGCCTGTAAGTGAA	413	407	4	0	2
CNAG_05853T0	CAGGAGGAATGAATCTGACA	282	188	34	0	60
CNAG_05853T0	TTCAAGATGTAGCTCACCCA	2	0	2	0	0
CNAG_05854T0	ATCGTCAAAGGATTACCAGG	0	0	0	0	0
CNAG_05854T0	ACGGCCGGAGGGAAGCCCCG	0	0	0	0	0
CNAG_05854T0	GAAACTCACTTGCTGTAACG	7	7	0	0	0
CNAG_05854T0	TCACTTGGAAGGGCAGTTCG	0	0	0	0	0
CNAG_05854T0	GTGTCAATGATGGCGTTCTG	21	0	1	0	20
CNAG_05854T0	CTCTCTTCTCTACTTCCACG	1	0	1	0	0
CNAG_05854T0	TTTGAAAGATGGGGGCGCTG	0	0	0	0	0
CNAG_05854T0	CACCCCTTCTCAGGCCCACG	0	0	0	0	0
CNAG_05854T0	TTGAGAGCTTTGAAAGATGG	4	0	4	0	0
CNAG_05854T0	ATGGATAGACGGCATGATCG	0	0	0	0	0
CNAG_05855T0	GAACTAGCAAGATTACAGAG	0	0	0	0	0
CNAG_05855T0	AGTGGGCTCATTCAAAACCG	0	0	0	0	0
CNAG_05855T0	GGCGGCTGAAGAGTACCAAG	0	0	0	0	0
CNAG_05855T0	GAGTTGTCAAATATAGAAGG	0	0	0	0	0
CNAG_05855T0	GCAGGCGGATGAAAATGACG	2	0	2	0	0
CNAG_05855T0	AGCAAGATTACAGAGCGGAG	28	0	3	0	25
CNAG_05855T0	GGAACGAGCAAAACTCACAT	2	0	2	0	0
CNAG_05855T0	ACTGTTCTGACACTACGCCG	0	0	0	0	0
CNAG_05855T0	GTGCTGCTGAGGCAAGACAT	1	0	1	0	0
CNAG_05855T0	TTATCAAGTATCTAGTCTGG	0	0	0	0	0
CNAG_07678T0	GGTACAAAGGACACGTTCGA	128	128	0	0	0
CNAG_07678T0	CGTCCAGACAACAGACAAAG	29	13	6	0	10
CNAG_07678T0	GATGTTGTCTATCAGTTCAG	1	0	1	0	0
CNAG_07678T0	CCAGAGTCAGAATCTTGCAG	7	0	7	0	0
CNAG_07678T0	ACAGACAAAGGGGAAGAGAG	0	0	0	0	0
CNAG_07678T0	CGATTCGCTCAATATGCCGT	32	26	5	1	0
CNAG_07678T0	AGGTCTGTCAATCAAGCTTG	215	213	2	0	0
CNAG_07678T0	GTCCGTTCCAACAAAAACAC	0	0	0	0	0
CNAG_07678T0	ACGTGTAACATTTGGATCGG	21	8	13	0	0
CNAG_07678T0	AGAGACTCCAAGAAAAAGGG	0	0	0	0	0
CNAG_07679T0	AAGGCCGATTCAAGTGAAGG	1	0	1	0	0
CNAG_07679T0	GATGAGTCAATGGTTGAGAG	3	0	3	0	0
CNAG_07679T0	TGGACGCCACCACTCTCACG	254	246	8	0	0
CNAG_07679T0	AAGACTTGAGACTGATGGTG	48	3	5	0	40
CNAG_07679T0	GGAGATCGTTAAGAAATGGA	0	0	0	0	0
CNAG_07679T0	TTCCTCAACTTAAAAGACAA	2	0	2	0	0
CNAG_07679T0	TGAGACTGATGGTGTGGCGT	265	224	19	5	17
CNAG_07679T0	ATTCCTCAACTTAAAAGACA	117	68	2	0	47
CNAG_07679T0	TTGAGACTGATGGTGTGGCG	0	0	0	0	0
CNAG_07679T0	AGGAGATCGTTAAGAAATGG	0	0	0	0	0
CNAG_05858T0	GAGGTAGTGGAAAAGAGACG	501	463	36	0	2
CNAG_05858T0	GCATTCTCAAGATACTCCCA	15	12	3	0	0
CNAG_05858T0	CGAGGCGTGAGGAAGAAGCG	24	22	2	0	0
CNAG_05858T0	AGAGGTGAGTCTGTGGATGG	32	30	2	0	0
CNAG_05858T0	GCGGACGGATAAATGCTGAA	276	156	11	0	109
CNAG_05858T0	AAGGAAAAGAGGTGAGTCTG	334	328	6	0	0
CNAG_05858T0	AGAAGTTTAGAGGGTGAGCG	2	0	2	0	0
CNAG_05858T0	AAAAGAGGTGAGTCTGTGGA	1	0	1	0	0
CNAG_05858T0	AACTCACGCGACGCAGCCAA	82	72	10	0	0
CNAG_05858T0	GGCGGACGGATAAATGCTGA	180	172	8	0	0
CNAG_05859T0	AGAGTCAAAGAAGATTAGAG	0	0	0	0	0
CNAG_05859T0	TTTCGCTTCTACTATGACCA	87	0	13	0	74
CNAG_05859T0	GCGTGAGAGGAGGTATGCCT	55	55	0	0	0
CNAG_05859T0	CCAGTGAAAACGGCAAGAAG	69	0	0	0	69
CNAG_05859T0	TAGAGAGGCTAGGGATAAGG	0	0	0	0	0
CNAG_05859T0	CAAAGAAGATTAGAGAGGCT	0	0	0	0	0
CNAG_05859T0	GAGGGTCAAGTGTGCGTGAG	137	0	3	0	134
CNAG_05859T0	GGCTAGGGATAAGGAGGCAT	120	81	4	17	18
CNAG_05859T0	CCGGGAGGAGGCGCTGTCCG	12	4	1	0	7
CNAG_05859T0	ACCTGAACCAAAACAATCCT	23	23	0	0	0
CNAG_05860T0	CTAGGGGGAGATCAGCACCG	70	0	2	0	68
CNAG_05860T0	GATACCGGGAGTGCCGACAG	18	18	0	0	0
CNAG_05860T0	CATTCTTACATGGCCCACAA	128	0	6	0	122
CNAG_05860T0	AAGACAAGCAGTCCTCGAAG	0	0	0	0	0
CNAG_05860T0	CGTATTATGCCTGTCAAGGG	2	0	2	0	0
CNAG_05860T0	TCTAACTGATATACCAACGT	120	110	10	0	0
CNAG_05860T0	ACAGACACGTAAGTCATGCT	47	25	17	0	5
CNAG_05860T0	AGAACCGGACATTATTATCG	399	386	13	0	0
CNAG_05860T0	GCCATTGCTCAATACCCTGG	2	0	2	0	0
CNAG_05860T0	ACTGGTGGAATTCTACATCG	46	40	6	0	0
CNAG_05861T1	AGAGGCGCTAGCGTACGCAG	0	0	0	0	0
CNAG_05861T1	AGGGCAGCGTATGACATGGG	0	0	0	0	0
CNAG_05861T1	ACGAGAGAAATTACTCACAA	171	165	6	0	0
CNAG_05861T1	GAAGTAGTCATAATGCGGCG	0	0	0	0	0
CNAG_05861T1	TGCACATTGAGGTCTGATGG	0	0	0	0	0
CNAG_05861T1	CGTACGAAACAGCTCGCCGT	239	142	7	0	90
CNAG_05861T1	GTATGGATATTCAGAGTACG	61	59	2	0	0
CNAG_05861T1	CTGGTGGTTTAGTGATTGTG	89	0	2	7	80
CNAG_05861T1	AGTACCCCCACGCACAACCG	63	10	4	0	49
CNAG_05861T1	ACGGTGCCACAATCAGAGGA	39	37	2	0	0
CNAG_05862T0	AGAGGCAGTCTGAAACACAG	2	0	0	0	2
CNAG_05862T0	ATCCTGAGTATATTCACCAG	57	56	0	0	1
CNAG_05862T0	AATACTGCAGTAGGGACGGG	98	97	1	0	0
CNAG_05862T0	GAGGCAGTCTGAAACACAGG	0	0	0	0	0
CNAG_05862T0	CAAAGACGGTTGACCCCCCG	17	13	4	0	0
CNAG_05862T0	AGATCTTCTTCAAGTAATGG	0	0	0	0	0
CNAG_05862T0	AAGAGGCAGTCTGAAACACA	179	171	8	0	0
CNAG_05862T0	TGCGCTTACGCCAAACTCAG	0	0	0	0	0
CNAG_05862T0	GCTCATATGACCTTTAGAGA	768	676	21	43	28
CNAG_05862T0	AGCGGCAGTAGATCTGAGAA	29	29	0	0	0
CNAG_05863T0	TGATTGACAGAACTTGACGC	87	9	6	0	72
CNAG_05863T0	TGAACGCGAATACAAAGCCG	4	4	0	0	0
CNAG_05863T0	AGCCTTGTTGAAGAAATACA	1	0	1	0	0
CNAG_05863T0	AGAAATACGAGCTTTAAAGG	12	10	2	0	0
CNAG_05863T0	ACGCCAAGGATCAACGAAGT	78	78	0	0	0
CNAG_05863T0	GAAGTCGGAGATCAACGCCA	0	0	0	0	0
CNAG_05863T0	CAAAGAAGGTGAGTGTGATG	143	0	9	0	134
CNAG_05863T0	ATTGTCAAAACTTCGATCGA	144	141	3	0	0
CNAG_05863T0	ATCCAATGAAGAAGGAGTGA	0	0	0	0	0
CNAG_05863T0	CGACATTGTTAAGTCTGGCA	0	0	0	0	0
CNAG_05864T0	AAGTTACCGAGGTCAGCGAG	3	0	3	0	0
CNAG_05864T0	GTCTCCAAACGCTATCACCG	31	31	0	0	0
CNAG_05864T0	CGTGGACGTGCACAACCCAG	1	0	1	0	0
CNAG_05864T0	AGAGGAACGAACCATCAAAG	3	0	3	0	0
CNAG_05864T0	GATTTGAACATTGACATGGG	10	0	0	10	0
CNAG_05864T0	TAGATACGCTGGACAATGGG	2	0	2	0	0
CNAG_05864T0	TGACGACGGAGTTCTGACCA	47	43	4	0	0
CNAG_05864T0	CCTAGAACGAGTAGCCAACA	34	0	3	14	17
CNAG_05864T0	GACAGAACGAGATGCCGACG	333	317	15	0	1
CNAG_05864T0	GTGGACGTGCACAACCCAGA	168	156	12	0	0
CNAG_05865T0	TCGAGAGGGGAAGGTTACCG	2	0	2	0	0
CNAG_05865T0	AACCCTTACAGTGACAACGG	3	0	3	0	0
CNAG_05865T0	CCTTGCAACAGGTCAGATGG	0	0	0	0	0
CNAG_05865T0	AAGGCGGTGGAGGAGCGTAG	0	0	0	0	0
CNAG_05865T0	GCGTGATCCTGGTAAGAAGG	1	0	1	0	0
CNAG_05865T0	CAAGGGAAAGAACGGTCGAG	138	0	0	0	138
CNAG_05865T0	GGAGACACCAGACAGTCGGA	0	0	0	0	0
CNAG_05865T0	GTAAAGCAAAGATTAGAAGT	0	0	0	0	0
CNAG_05865T0	TTGGGTGGTATCGAAGAAGA	0	0	0	0	0
CNAG_05865T0	AGGGAAAGAACGGTCGAGAG	0	0	0	0	0
CNAG_05866T0	GGTTGGTTGATGTTGTACCG	129	88	6	0	35
CNAG_05866T0	TGTGCCAAATCACCACCGCG	1	0	1	0	0
CNAG_05866T0	GGTCACCAAGTTGAACGCTG	0	0	0	0	0
CNAG_05866T0	GCACGAGAACAAATCTACGA	124	117	7	0	0
CNAG_05866T0	GGCCACGCAGACAAACCAAG	78	72	6	0	0
CNAG_05866T0	TACGCAGAGAAGCAATTCCG	107	17	9	0	81
CNAG_05866T0	GCGGTGGTGATTTGGCACAG	3	0	3	0	0
CNAG_05866T0	CGTATAACAAGGCTATTGCA	4	0	1	3	0
CNAG_05866T0	TGGAACGAATAGCAGAGGTG	188	187	1	0	0
CNAG_05866T0	ATGGAAGCTCATGAAGGACA	346	341	5	0	0
CNAG_05867T0	CAGGTCAGTATAGTCGACCG	4	3	1	0	0
CNAG_05867T0	AATGGAAGAAGAGTGTACCG	225	67	2	10	146
CNAG_05867T0	AGTTAAGCAGACAGTCACCA	0	0	0	0	0
CNAG_05867T0	ATCGCAAGTAAACGACACCG	160	117	12	0	31
CNAG_05867T0	GCTACTATTCCTGGCCACGG	1	0	1	0	0
CNAG_05867T0	GTCAGGACGACCTACCAAGG	0	0	0	0	0
CNAG_05867T0	TGACAAACAAGGCAAATGAG	0	0	0	0	0
CNAG_05867T0	AAAAGAGGCCGAGACCAATG	147	143	4	0	0
CNAG_05867T0	GGTGACTAGGGTATCCACAT	190	136	17	0	37
CNAG_05867T0	ACAAACATCCAATACCGCCG	21	21	0	0	0
CNAG_05868T0	GATGGAGAGGATCTTGACTG	118	115	3	0	0
CNAG_05868T0	GGTTTGATGAGAGAGTGCAA	323	251	5	50	17
CNAG_05868T0	ACCCGCAACCATTGTCAGCG	3	0	3	0	0
CNAG_05868T0	GCACCCGCAACCATTGTCAG	0	0	0	0	0
CNAG_05868T0	CTGATTGATAGAACCTAGCC	1	0	0	0	1
CNAG_05868T0	TCCAGAATCCTCTCTCAAGA	171	137	2	0	32
CNAG_05868T0	GAAGAAGGTGCAATATCACA	60	52	7	0	1
CNAG_05868T0	AAGGTGCAATATCACATGGA	58	58	0	0	0
CNAG_05868T0	CAATAACTCCCCGCTGACAA	109	107	2	0	0
CNAG_05868T0	GCTGAAGAACTTGAATGCAT	657	645	10	0	2
CNAG_05869T0	TCTAAAGGCCTCCTAACCGG	100	97	3	0	0
CNAG_05869T0	ATGACACCGTCTCAACTGGG	5	0	5	0	0
CNAG_05869T0	GATTTGGGCATAAATCGCAG	0	0	0	0	0
CNAG_05869T0	ATTACACTCCAATCGGACCA	60	28	4	0	28
CNAG_05869T0	TGTCTTGGAGCAAAAGTCGG	11	11	0	0	0
CNAG_05869T0	ATGATGACAATGAACTGCTG	268	267	0	0	1
CNAG_05869T0	GACCCAAAAGACCTGATGTG	13	10	3	0	0
CNAG_05869T0	AGATGATTGAGTTTGATGGG	0	0	0	0	0
CNAG_05869T0	AAATGACACCGTCTCAACTG	30	0	3	0	27
CNAG_05869T0	TGGAGGGTATGACAGTGGGT	25	0	1	0	24
CNAG_05870T0	GGGGTTTATTCAAGGCAAGG	0	0	0	0	0
CNAG_05870T0	TAAACCCCGGATTTCCCCTG	3	0	3	0	0
CNAG_05870T0	AAACAATCGAAAGAGGACAG	54	0	11	0	43
CNAG_05870T0	AGTCTCCACGAGCTCCTCAG	0	0	0	0	0
CNAG_05870T0	GCCTTGCCTTGAATAAACCC	12	0	4	0	8
CNAG_05870T0	GCTGCCCTTCACCCTCGGGG	1	0	1	0	0
CNAG_05870T0	TGAGAGTGATTGTTGGTCTG	116	110	6	0	0
CNAG_05870T0	AGCTCCTCAGGGGAAATCCG	3	0	3	0	0
CNAG_05870T0	CAATCGAAAGAGGACAGTGG	79	77	2	0	0
CNAG_05870T0	TTATCTTGATGGAAGAGCCA	4	0	4	0	0
CNAG_05871T0	GCAAATGCGGCGGAACAAGG	31	30	1	0	0
CNAG_05871T0	CTGCTGGTGGTATCAGATGA	0	0	0	0	0
CNAG_05871T0	GCTCTACTCTTCGCTACCTG	27	20	7	0	0
CNAG_05871T0	GACTACATACTTTATTCACA	0	0	0	0	0
CNAG_05871T0	ATGCGGTCTTGATGTTTGGA	113	109	4	0	0
CNAG_05871T0	GCCTCTCACTCCACAACACG	426	391	34	0	1
CNAG_05871T0	ACTCCACAACACGAGGGTGA	0	0	0	0	0
CNAG_05871T0	AGTTGTCTCCAGCCCACCCA	6	0	6	0	0
CNAG_05871T0	TAGCGAAGAGTAGAGCGCTA	14	10	4	0	0
CNAG_05871T0	CTACTCTTCGCTACCTGTGG	26	0	0	0	26
CNAG_05872T0	TAATAGACGAGGGTATCACG	57	48	9	0	0
CNAG_05872T0	CAACTCTAGACAGTACTCGG	2	0	2	0	0
CNAG_05872T0	AGCCAGATTGAGACTGATGG	0	0	0	0	0
CNAG_05872T0	GAGTACTGTCTAGAGTTGAG	0	0	0	0	0
CNAG_05872T0	TGGATGACCATAGCCTCGAG	0	0	0	0	0
CNAG_05872T0	GACCCAGCTAGAAATACCGG	1	0	1	0	0
CNAG_05872T0	AGGAGAGATATAATAGACGA	84	74	10	0	0
CNAG_05872T0	GGCTAGCGTGAGGAGTGGGA	0	0	0	0	0
CNAG_05872T0	TCCGCGTCTAGTGGCTACGA	89	85	4	0	0
CNAG_05872T0	TAGACGAGGGTATCACGAGG	1	0	1	0	0
CNAG_05873T0	CCTCGTCTCGCTCTTTACCG	321	291	4	0	26
CNAG_05873T0	TGACGCAAAGACCAAAAAGG	0	0	0	0	0
CNAG_05873T0	CGATCGGGATGTTGTCACAG	1	0	1	0	0
CNAG_05873T0	GGGTTTACGACGGATACACA	0	0	0	0	0
CNAG_05873T0	TCGAGGCGATGTATGTGATG	59	35	12	0	12
CNAG_05873T0	TAAAGCGGGAAAGATGAAAG	0	0	0	0	0
CNAG_05873T0	ATTTGCCAGGGGGTTTACGA	93	89	3	0	1
CNAG_05873T0	GGAGGAATGACCAAAGAGAG	0	0	0	0	0
CNAG_05873T0	TACAGAGGAAGATAAAGTGG	1	0	1	0	0
CNAG_05873T0	GCAAAGGAGAGAATGAGCCC	166	160	6	0	0
CNAG_05874T0	TTTACAGAGAGAAATGACTG	48	0	5	0	43
CNAG_05874T0	GGACACTGATTATTGCAATG	38	24	3	0	11
CNAG_05874T0	GAGCAAGACAGGGAATGGAG	3	0	3	0	0
CNAG_05874T0	GACAGAGTGAAATGTCAGGG	1	0	1	0	0
CNAG_05874T0	TCACCATCAGCGACGCCCAG	0	0	0	0	0
CNAG_05874T0	AGGATACTATCAACTTTCGG	0	0	0	0	0
CNAG_05874T0	AGACTCAGGCGAGAGCGACG	129	129	0	0	0
CNAG_05874T0	AGGGAAGTAAAACATACTCG	49	47	1	0	1
CNAG_05874T0	TGGTACAAATGTGAGAAACA	121	121	0	0	0
CNAG_05874T0	TTCGTTGAGGGAGATCCAGT	83	78	5	0	0
CNAG_05875T0	GGATAGTGTAGAGGTCATGG	41	41	0	0	0
CNAG_05875T0	GGCATTGTAGAATTGCTGGG	0	0	0	0	0
CNAG_05875T0	TTATGGGACAGGTGGCACGT	0	0	0	0	0
CNAG_05875T0	TTTCGATAGACATGACTGGG	0	0	0	0	0
CNAG_05875T0	TTGATGCATAGGGCACTGAG	3	0	3	0	0
CNAG_05875T0	TCCTGAGGCGCAGAAGACGA	0	0	0	0	0
CNAG_05875T0	GTGGTCTGAAGGGATAGATG	36	28	8	0	0
CNAG_05875T0	GGTGAAGCTTATGGGACAGG	4	0	4	0	0
CNAG_05875T0	CGTCCTTCCTCTGCCCCTGG	0	0	0	0	0
CNAG_05875T0	ATGTCTATCGAAAGGAGGCT	4	0	4	0	0
CNAG_05876T0	TTTATCAAGCAGCCTAGACA	0	0	0	0	0
CNAG_05876T0	GGCAGTAGCATCGAGCTGGT	0	0	0	0	0
CNAG_05876T0	GCCAAAATCGGCGTACATTG	2	0	2	0	0
CNAG_05876T0	ACAGGTTTATGGCCGTGTCT	8	0	0	0	8
CNAG_05876T0	ACTGCGTATACGGGATGCTA	0	0	0	0	0
CNAG_05876T0	GACTGCGTATACGGGATGCT	11	0	1	0	10
CNAG_05876T0	GCTGGTGGGTCATCATATCT	0	0	0	0	0
CNAG_05876T0	TGGCAGTAGCATCGAGCTGG	3	0	3	0	0
CNAG_05876T0	CGCGTGAAGACTGCGTATAC	0	0	0	0	0
CNAG_05876T0	TCGGCGCATGGATCGGAAAC	1	0	1	0	0
CNAG_05877T0	CTATATTTCTGTCAGCACTG	0	0	0	0	0
CNAG_05877T0	GGATGATTGAAGAGGCCGAG	0	0	0	0	0
CNAG_05877T0	TGGGCCGATAAAAGTGACGG	4	0	4	0	0
CNAG_05877T0	AATCCATGTCTCAATCCAAG	0	0	0	0	0
CNAG_05877T0	GATGGAGCGAGCTTCTTCGG	0	0	0	0	0
CNAG_05877T0	CATCCAAACCAACAAACACA	92	80	12	0	0
CNAG_05877T0	GACGTTTGAAGATCTCAAAG	0	0	0	0	0
CNAG_05877T0	GCGCAAAGTTTACTTTACGA	2	0	2	0	0
CNAG_05877T0	CAGTGGACAGATTCAACAAG	2	0	2	0	0
CNAG_05877T0	GGTTGGGCCGATAAAAGTGA	0	0	0	0	0
CNAG_05878T0	TATCTACCAGAGACAAGGTG	2	0	2	0	0
CNAG_05878T0	GTTGATACGGAGCAAGACGA	0	0	0	0	0
CNAG_05878T0	AGGCTGGCAATCGTGTCCTG	3	0	3	0	0
CNAG_05878T0	TTAACTTACAAACATAAGCG	0	0	0	0	0
CNAG_05878T0	CTCGGTAGGAGTCCAGACGT	1	0	1	0	0
CNAG_05878T0	TTGATGAGGAGAACAATTGG	0	0	0	0	0
CNAG_05878T0	GGAGAGCTGGAATACTTCTG	0	0	0	0	0
CNAG_05878T0	TAAGCGAGGATATTGCCGGA	26	0	0	0	26
CNAG_05878T0	GTCTGGACTGAAAGCCACGC	0	0	0	0	0
CNAG_05878T0	GATACGGAGCAAGACGAGGG	2	0	2	0	0
CNAG_05880T0	ACTGTGGGTGAAGCGACGGG	2	0	2	0	0
CNAG_05880T0	CTCAAATCTGAAGATCCGGA	0	0	0	0	0
CNAG_05880T0	ACAGTAATCGCATACAACCT	2	0	2	0	0
CNAG_05880T0	GGAAGGTAAACGGAAACTGT	2	0	2	0	0
CNAG_05880T0	AGTTGTGTAGTTCGCCGTGA	0	0	0	0	0
CNAG_05880T0	GAGACGAACCGTAGCACATG	5	0	4	0	1
CNAG_05880T0	CGGAAGGTAAACGGAAACTG	2	0	2	0	0
CNAG_05880T0	TGGGCTGTCAGGACGTGAGT	0	0	0	0	0
CNAG_05880T0	GACGAATTCCTCATGTGCTA	0	0	0	0	0
CNAG_05880T0	TGGTGCGTGGGTGTTTCCGT	1	0	1	0	0
CNAG_05879T0	CCTTTCCCACATGATACACA	482	398	17	0	67
CNAG_05879T0	AGTGAAGGCTGGTACCAATG	122	79	3	0	40
CNAG_05879T0	GCGCAGTTTAATGAACAACA	142	50	7	0	85
CNAG_05879T0	TGGCAAGTTCGGGAAAGTGA	15	15	0	0	0
CNAG_05879T0	AAGGCTGGTACCAATGTGGG	0	0	0	0	0
CNAG_05879T0	GTCAAAGAAGGAGAAGATGG	0	0	0	0	0
CNAG_05879T0	TGTGTATCATGTGGGAAAGG	52	46	6	0	0
CNAG_05879T0	CGATCAGCGTTGGGTCAAAG	17	0	8	0	9
CNAG_05879T0	TCAGCGTTGGGTCAAAGTGG	0	0	0	0	0
CNAG_05879T0	TGTGTTCCCTGTGTATCATG	46	37	9	0	0
CNAG_05881T0	AATAAGATAAATCGTCACAG	6	0	6	0	0
CNAG_05881T0	AATCGATCAAGTATACAGGG	0	0	0	0	0
CNAG_05881T0	GTGCGTAGAAGAATGTTGCG	931	787	29	0	115
CNAG_05881T0	TTCGTCGAGCTCTTGCAAGG	5	0	5	0	0
CNAG_05881T0	GTAGGAAGACGCGAGCATGG	72	0	0	0	72
CNAG_05881T0	CGGCTACGAGCACTCCCCAG	43	37	6	0	0
CNAG_05881T0	GAACCACGTACCGACACTGG	6	1	5	0	0
CNAG_05881T0	TGGTGGAGACTGTGAATGAG	3	0	3	0	0
CNAG_05881T0	ACATGGCGAACGATGACGGG	0	0	0	0	0
CNAG_05881T0	GGTGGAGACTGTGAATGAGC	424	364	19	0	41
CNAG_05882T0	GCGGGATGTACATACCTACG	616	538	18	0	60
CNAG_05882T0	GCTGATGTGATGCAAACAGG	0	0	0	0	0
CNAG_05882T0	AACTCACTCGCTCAGAACTG	15	12	3	0	0
CNAG_05882T0	GGACAGTCGCTTCTGTAACG	442	341	27	0	74
CNAG_05882T0	AACTGCGGTAAAGACCTCCT	13	13	0	0	0
CNAG_05882T0	GCAGTTCTGAGCGAGTGAGT	147	146	1	0	0
CNAG_05882T0	GATCAGCTGAGAGCAAAGAG	1	0	1	0	0
CNAG_05882T0	AAGATTTACTGCACTCTCGG	50	48	2	0	0
CNAG_05882T0	ACATCTCTTCAATCTCTGGA	29	26	3	0	0
CNAG_05882T0	GCGCCTCAACATACGTCACA	49	46	3	0	0
CNAG_07680T0	TTACGTATAGATGATTTCAG	0	0	0	0	0
CNAG_07680T0	ATTCGGCAACTAGCCATGCG	0	0	0	0	0
CNAG_07680T0	TTTCAGCGGAAGGTGAATCG	7	3	4	0	0
CNAG_07680T0	GCGCTAGGAAGAATGGTCAG	2	0	2	0	0
CNAG_07680T0	GTTCAGACACACTAGCATGT	26	26	0	0	0
CNAG_07680T0	ACCATTGGCGAGGATCAAGA	63	58	4	0	1
CNAG_07680T0	AAACATGTCAGAATAAGCAA	180	124	4	0	52
CNAG_07680T0	CCAGCACCACCATCGTCCCG	121	119	2	0	0
CNAG_07680T0	CATGCTAGTGTGTCTGAACG	323	109	4	0	210
CNAG_07680T0	ATTGTACCCCGGGACGATGG	75	0	2	0	73
CNAG_07681T0	GCTACGCAAAGTATCAAGAG	0	0	0	0	0
CNAG_07681T0	ATTGCCTGGTAAAATCCTCG	0	0	0	0	0
CNAG_07681T0	ATACTCACCGCATCAGTCAG	25	0	1	0	24
CNAG_07681T0	ACGCTCGTGTATTATCAGGA	2	0	2	0	0
CNAG_07681T0	CAAGATACTTATCCAAAGTG	2	0	1	1	0
CNAG_07681T0	TGATACCTAACAAGCCAACA	0	0	0	0	0
CNAG_07681T0	TTGCTACGCAAAGTATCAAG	7	6	1	0	0
CNAG_07681T0	ATCCAAAGTGAGGTGAGGGT	0	0	0	0	0
CNAG_07681T0	GACGCTTGAGACTGTCGGCG	4	0	4	0	0
CNAG_07681T0	TAAAATCCTCGAGGCGATGG	12	0	0	0	12
CNAG_05884T0	ACGTCCCACAGACCTTGACG	0	0	0	0	0
CNAG_05884T0	GAACTCGCCAGTGAAGACCT	0	0	0	0	0
CNAG_05884T0	GGTTCGGAAAGCGAGTCGAG	0	0	0	0	0
CNAG_05884T0	AGACTCGAAAGACTCGGCGA	0	0	0	0	0
CNAG_05884T0	GACCCCGATGGAGACGACGA	0	0	0	0	0
CNAG_05884T0	AGCAATAGTACCGATAGTAT	2	0	2	0	0
CNAG_05884T0	AGCTTTCCGAGGCTCCCGAG	3	0	3	0	0
CNAG_05884T0	ACAACCAAGAGCGATACAAG	2	0	2	0	0
CNAG_05884T0	GAAGTTGCTGAGTAAGAACA	0	0	0	0	0
CNAG_05884T0	AGTGCACGCGTTCTTCTGCG	5	0	5	0	0
CNAG_05885T0	CGGCAAGGTAGAGACCCCAG	0	0	0	0	0
CNAG_05885T0	GACCACCAAAATCACCACGC	574	562	9	0	3
CNAG_05885T0	TCACTCAAGTGATGGCGTGA	388	374	6	0	8
CNAG_05885T0	GCTCGAGAAGATTTGCGAGG	0	0	0	0	0
CNAG_05885T0	ATTAATCCTAGGCAAAGGTG	16	16	0	0	0
CNAG_05885T0	AACCGTCGGAAAAAGGAGGG	7	0	7	0	0
CNAG_05885T0	ACTCCACAAGATGCAGCTGG	0	0	0	0	0
CNAG_05885T0	ACCTTTGGAGGAATGCGACA	328	234	4	0	90
CNAG_05885T0	GACACGGAAGGAGTGAGGGG	0	0	0	0	0
CNAG_05885T0	ACGCCGGGTAGGCCTTCGAG	0	0	0	0	0
CNAG_05886T0	AGAGAAGTCGGAAAGAACGA	836	818	17	0	1
CNAG_05886T0	AACGAGGGACTAGAACATGG	0	0	0	0	0
CNAG_05886T0	GAATCAGCTCTATCTCCAGG	5	0	5	0	0
CNAG_05886T0	ACGAGGGACTAGAACATGGT	98	96	2	0	0
CNAG_05886T0	AAGAACGAGGGACTAGAACA	474	364	26	0	84
CNAG_05886T0	CTAGATTCGAACTTGACCAA	230	201	11	0	18
CNAG_05886T0	GATTCGAACTTGACCAAAGG	1	0	0	0	1
CNAG_05886T0	CTATTCTCAAACGCAGAGTG	0	0	0	0	0
CNAG_05886T0	GGTGAAAAGGGTATCGGAGA	3	0	0	0	3
CNAG_05886T0	TTCAGCTTGAGCATCTACTG	67	29	5	15	18
CNAG_05887T0	GGCTGTCAAAGTAAGTACCG	2	0	2	0	0
CNAG_05887T0	GAGGGAACTCCACAGACTTG	0	0	0	0	0
CNAG_05887T0	TTGGAGCTGTTAGAGGAACG	18	18	0	0	0
CNAG_05887T0	GTACGAAGAAGTATATGCGA	0	0	0	0	0
CNAG_05887T0	GGATGTAGAAAGGAAAGCGA	0	0	0	0	0
CNAG_05887T0	AAGGCTCTCGAGGTTCCCGA	3	0	3	0	0
CNAG_05887T0	GAGGAACGAGGACCGTCGGG	0	0	0	0	0
CNAG_05887T0	GCTTTGGAGGAAATGGAAAG	0	0	0	0	0
CNAG_05887T0	CGAGTGATTGACAAACGTAT	0	0	0	0	0
CNAG_05887T0	CAACAGTCGAAGGACGTCGG	0	0	0	0	0
CNAG_05888T0	TCGTTTAGCAGAAAAGACAA	4	4	0	0	0
CNAG_05888T0	CGACTTACCACAAAGACCAG	4	0	4	0	0
CNAG_05888T0	TTCGACATACACAGGCTGAG	2	0	2	0	0
CNAG_05888T0	CTGCGCACAAAACAATGTCG	123	112	3	0	8
CNAG_05888T0	CACAGGCTGAGTGGCGTACA	0	0	0	0	0
CNAG_05888T0	ACAGGCTGAGTGGCGTACAT	344	299	9	0	36
CNAG_05888T0	CCGCCGTATCCGGGTTGAGG	41	35	6	0	0
CNAG_05888T0	TATGTCGAAAACCGAGGAAC	136	119	17	0	0
CNAG_05888T0	TCCGGGTTGAGGAGGCTGCT	90	74	16	0	0
CNAG_05888T0	GCTGACATATGTACTATAGC	286	271	15	0	0
CNAG_05889T0	TAGCTCGCTTAGGAAAGATG	76	64	12	0	0
CNAG_05889T0	ATCCTCAATCCATTCTCCAG	116	112	4	0	0
CNAG_05889T0	GTGTGTCGTTGGTAGAAAGG	138	136	2	0	0
CNAG_05889T0	AAACAACAACGGTTTAGACA	104	99	5	0	0
CNAG_05889T0	TGTATAGTCACGTTCACCAG	54	0	1	0	53
CNAG_05889T0	CAGGAGCTGAGTGAGTACAG	7	0	7	0	0
CNAG_05889T0	GTTCAAAACGATCAAGAAGT	396	361	10	0	25
CNAG_05889T0	TCGAGGATATCGTCAAATGG	6	0	6	0	0
CNAG_05889T0	AAATTGGATATACTTTCGCG	41	41	0	0	0
CNAG_05889T0	CCTTGGTTCAGGTCATTCCG	179	156	12	0	11
CNAG_05890T0	CAGACGACGTAACTTGAGCT	16	0	0	0	16
CNAG_05890T0	GTACTTGATTAAGCTGATGG	3	0	3	0	0
CNAG_05890T0	TCGCCCCCACAAAACGTCCA	0	0	0	0	0
CNAG_05890T0	ACGTAACTTGAGCTCGGCCA	12	0	6	0	6
CNAG_05890T0	GTCTGAACGAACATAATGCC	1	0	1	0	0
CNAG_05890T0	GCAGTACTTGATTAAGCTGA	188	180	8	0	0
CNAG_05890T0	GCTTCGCTGACTCTGGCTCG	245	235	10	0	0
CNAG_05890T0	CCCAGACCGATGGTAAAAGA	337	323	3	10	1
CNAG_05890T0	CCAGGAGGCCCCCAGACCGA	1	0	1	0	0
CNAG_05890T0	CCCCAGACCGATGGTAAAAG	158	152	5	0	1
CNAG_05891T0	TTGGTGGTAGTGGTGTTCTG	296	201	14	0	81
CNAG_05891T0	TGAAGGCAAGGGAGACCTAG	0	0	0	0	0
CNAG_05891T0	AGGAAAGGTCAAGATCGAGC	485	405	12	0	68
CNAG_05891T0	GCTTCCCAAACAATGCCAAG	63	59	4	0	0
CNAG_05891T0	GCCCTCTTAGACGCTCCACA	0	0	0	0	0
CNAG_05891T0	TGGGGAGAAAGGAAGAAGCG	0	0	0	0	0
CNAG_05891T0	ACGACCTTATAATCTTCAGT	686	676	9	0	1
CNAG_05891T0	GAAGACGGCCGAGTTCGATG	34	0	0	0	34
CNAG_05891T0	GAGAACCCCGCACCTTACAC	17	17	0	0	0
CNAG_05891T0	ATTTGAGGTTTGTGACCGTG	152	141	10	0	1
CNAG_05892T0	GGATGTGTCGGAGATGAGCA	3	0	3	0	0
CNAG_05892T0	CTCCAGGTTCAGCAGCAAAG	28	9	10	0	9
CNAG_05892T0	GACAGCGGAAGCACCGACCG	127	119	8	0	0
CNAG_05892T0	TGGGACTATGGAGCGTACGA	39	32	7	0	0
CNAG_05892T0	TCCTTGAACGGTAGACATGT	103	102	1	0	0
CNAG_05892T0	TTCCAAGGATATCAAGAAGG	147	146	1	0	0
CNAG_05892T0	GCTTTCCAAGGATATCAAGA	305	300	5	0	0
CNAG_05892T0	CCATTCAGCAACATCCGGGT	7	0	7	0	0
CNAG_05892T0	GTGATAAAGTTGCATTCTGG	1	0	1	0	0
CNAG_05892T0	TCGAGCGGACATTTGTGCAG	0	0	0	0	0
CNAG_05893T0	CGCCTCCAATAACCTCACAG	5	0	5	0	0
CNAG_05893T0	AGCCATGTTGACGGACTGAG	0	0	0	0	0
CNAG_05893T0	TTTGCGGTGCTGTTAGACTG	611	546	30	0	35
CNAG_05893T0	GGTGGAGTCAGAGTCGAGCT	103	103	0	0	0
CNAG_05893T0	ACTTTGGCGTCTATCTGCAA	22	16	6	0	0
CNAG_05893T0	ACTGAGCGGCACGTCGAGAG	0	0	0	0	0
CNAG_05893T0	GAGGCAGTAGCGTTGATGAG	0	0	0	0	0
CNAG_05893T0	GTGCTGTTAGACTGTGGACG	600	565	22	0	13
CNAG_05893T0	GCCGGTAGAAGAAGTCAACT	25	23	2	0	0
CNAG_05893T0	GTCGAGCTCGGAAAGAAAGG	140	138	2	0	0
CNAG_05894T0	TCACCAACGAAGTAAAACCG	0	0	0	0	0
CNAG_05894T0	CAAACCAGTCGAGTACACAA	9	0	0	0	9
CNAG_05894T0	AAGGCGATATGTGATCCGTG	1	0	1	0	0
CNAG_05894T0	AGTCGGCAAGAGAGTCACCG	0	0	0	0	0
CNAG_05894T0	GATTGAGAGGCACTCGACCA	0	0	0	0	0
CNAG_05894T0	ATATGAAATTAGTCTCCAGG	0	0	0	0	0
CNAG_05894T0	ATAATGGGCCTGAATATCGG	0	0	0	0	0
CNAG_05894T0	CTGACAAATATGGTACCCAG	1	0	1	0	0
CNAG_05894T0	GTATTCAGAAGAACCTCGAG	0	0	0	0	0
CNAG_05894T0	GGCCTGGCAAGTACTTCTGG	3	0	3	0	0
CNAG_05895T0	TCACTCGAGATAATCCAATG	0	0	0	0	0
CNAG_05895T0	GCATGTCCTTCAGAACTGGG	1	0	1	0	0
CNAG_05895T0	ATTGTGCATGTCGATCAAGG	0	0	0	0	0
CNAG_05895T0	GTTCTGAAGGACATGCGACG	1	0	1	0	0
CNAG_05895T0	AGGCGTTTAATCGACCTGAG	0	0	0	0	0
CNAG_05895T0	ATCGGGGGTATCGAGCACTG	0	0	0	0	0
CNAG_05895T0	GATGTGCAGATGGAAGAAGT	1	0	1	0	0
CNAG_05895T0	GGAGCCCAGAGACAGAAGTG	0	0	0	0	0
CNAG_05895T0	GAGAAAAGAGGAGACTCACA	0	0	0	0	0
CNAG_05895T0	GCTCACACAAGTTGACAGCG	0	0	0	0	0
CNAG_05896T0	AAGGGCCAAGGATAAACCTG	5	0	5	0	0
CNAG_05896T0	TGGGGTACAAATGAGCCGAG	1	0	1	0	0
CNAG_05896T0	GCAAGTTGCTTGTCGCACAG	0	0	0	0	0
CNAG_05896T0	CGAATGCACTCCATCTCCAA	3	0	3	0	0
CNAG_05896T0	CTCGACAAGTGGAACACCAG	0	0	0	0	0
CNAG_05896T0	GAAGTGGTGAGCTGTCGCAG	0	0	0	0	0
CNAG_05896T0	TCAGCAGGCGAACAGCGACA	8	0	8	0	0
CNAG_05896T0	GCAGGCGAACAGCGACAAGG	0	0	0	0	0
CNAG_05896T0	GCTTCAGTATATGTTGACCT	342	223	8	0	111
CNAG_05896T0	CAAAGGATAGAGGTGTGTCG	0	0	0	0	0
CNAG_05897T0	TTCCTGCTACTCTTAGGGAA	1	0	1	0	0
CNAG_05897T0	GTTACGAAGTGCAGAGTACG	133	112	5	0	16
CNAG_05897T0	TAAGGTGAAGAGGCTCGGCG	79	69	10	0	0
CNAG_05897T0	CACTTCATCTCTCTATCACG	278	170	20	42	46
CNAG_05897T0	GTAGGTTTCGCGTTTGACCA	0	0	0	0	0
CNAG_05897T0	GCGTTTGACCAGGGAGAACA	255	227	15	0	13
CNAG_05897T0	CGTTGCTTGGGAAGACGTCG	1	0	1	0	0
CNAG_05897T0	ACTGTGCAGAATAAGGGGAA	154	138	16	0	0
CNAG_05897T0	AAACCCTTCAATATCTTGCG	0	0	0	0	0
CNAG_05897T0	GAGAGATGAAGTGTTAAAGG	148	146	1	0	1
CNAG_05898T0	CATTGTCATCGATAGCCGTG	114	109	5	0	0
CNAG_05898T0	TCTTATCCAGAAGTTCACCA	1	0	1	0	0
CNAG_05898T0	ACAGATCCTCATCTCCACCG	3	0	3	0	0
CNAG_05898T0	AAGGCTACTTGTGATAAGTG	0	0	0	0	0
CNAG_05898T0	GGCTAGATAGGTAATTTGGG	0	0	0	0	0
CNAG_05898T0	CCTCGGTCCTAATCCCCCGG	122	121	1	0	0
CNAG_05898T0	ACGGGTGATGGTGAACGTGG	3	0	3	0	0
CNAG_05898T0	GGAGGTATGTGAGATGTGCA	4	0	0	0	4
CNAG_05898T0	CCGAAATAGAAATCGCATTG	1	0	1	0	0
CNAG_05898T0	TCGGACGGGAGCTAGAGGCA	77	23	1	25	28
CNAG_05899T0	AGGAGCATCGAAGAATTGGG	1	0	1	0	0
CNAG_05899T0	TCAGGGGAACGTCAAGACTG	48	46	2	0	0
CNAG_05899T0	GGAACACACCAAGATAACAT	254	221	19	0	14
CNAG_05899T0	AGCGATGAAAGTGCTAGGGA	0	0	0	0	0
CNAG_05899T0	GATACCGGAAGGAGGCTCGG	7	7	0	0	0
CNAG_05899T0	GGAGGAGGAAGGTATGAGCA	192	161	0	0	31
CNAG_05899T0	GGAAAGAGCGTCAGACAGGG	0	0	0	0	0
CNAG_05899T0	GGAGTGGAGATACCGGAAGG	0	0	0	0	0
CNAG_05899T0	CGTCAAAGTGCTTCTCATCG	0	0	0	0	0
CNAG_05899T0	CGGGAAAGAGCGTCAGACAG	0	0	0	0	0
CNAG_05900T0	AGTTTGCAGAGAGTTCACCA	4	0	4	0	0
CNAG_05900T0	GATCTCATAAGACTTGCCAT	3	0	3	0	0
CNAG_05900T0	TGATGGGGTTGATCTTGACG	2	0	2	0	0
CNAG_05900T0	GACCTGATTGAATTCACCAA	1	0	1	0	0
CNAG_05900T0	CACCCTTTAACCTAGCCTCG	51	0	3	0	48
CNAG_05900T0	AATCGGCAAATTTATCAACG	2	0	2	0	0
CNAG_05900T0	CAGCAGATTGATAACTACAC	4	0	4	0	0
CNAG_05900T0	AGACCTGATTGAATTCACCA	4	0	4	0	0
CNAG_05900T0	CTCCGCCCCGAAACCGCTCA	14	0	5	0	9
CNAG_05900T0	TGGGGACAGTGAGTTCTGAA	2	0	2	0	0
CNAG_05901T0	TGACATAAAGTGCTTACACG	5	0	4	1	0
CNAG_05901T0	GCTCGATATACGGTTCACAG	53	51	2	0	0
CNAG_05901T0	AAACGTAGGAGGAATGAACG	0	0	0	0	0
CNAG_05901T0	TACGTCCTGAAGAAGAACAG	3	0	3	0	0
CNAG_05901T0	TATCCATCAGAAGGATCCTG	4	0	4	0	0
CNAG_05901T0	ACTAAAACATGAAAGATGAG	0	0	0	0	0
CNAG_05901T0	CATACTCTGTGAATGATGCA	0	0	0	0	0
CNAG_05901T0	GAATCGATGGACGAACGTTG	7	7	0	0	0
CNAG_05901T0	GAACAAACCCCTCCATCTCG	0	0	0	0	0
CNAG_05901T0	GCGCGTCGAATAATGACCCA	13	12	1	0	0
CNAG_05902T0	CTATCCGAAATAATACAAGG	9	0	6	0	3
CNAG_05902T0	AGGAGGAGAGGAATGACCTG	0	0	0	0	0
CNAG_05902T0	AGTTGCACACTCCAGCAGGA	0	0	0	0	0
CNAG_05902T0	AGAGATGGAGGACGATACGA	273	255	13	0	5
CNAG_05902T0	GTCCTAATATTCAATACCAA	17	17	0	0	0
CNAG_05902T0	CAGGAGGAGAGGAATGACCT	1	0	1	0	0
CNAG_05902T0	GCACACTCCAGCAGGACGGT	808	741	9	0	58
CNAG_05902T0	TATGGTAAAATATAGGCAGG	0	0	0	0	0
CNAG_05902T0	GTCCTATCCGAAATAATACA	127	126	1	0	0
CNAG_05902T0	TGAAAAGGACGAACCGCAGG	33	26	7	0	0
CNAG_05903T0	TAAGTAAAAGAAGCCCACTG	228	226	1	0	1
CNAG_05903T0	AGCCCAAAAAGGTAGCAAGG	1	0	1	0	0
CNAG_05903T0	GTATCTAACTATAACCCCAG	2	0	2	0	0
CNAG_05903T0	GAGCATATTGAAGAACTGCA	5	0	5	0	0
CNAG_05903T0	AATCAAATGCAAACTTACCG	45	39	6	0	0
CNAG_05903T0	AGATCAAGAAGATCGCGAAG	0	0	0	0	0
CNAG_05903T0	AAGTCACAACAACGCCTGAG	4	0	4	0	0
CNAG_05903T0	TTATCGTCACGCTTACTTGG	14	0	14	0	0
CNAG_05903T0	TCTCAGCCAAATCATCTGAA	302	300	1	1	0
CNAG_05903T0	TGGCATTGGGAAGCTTCTGG	0	0	0	0	0
CNAG_05904T0	CTTAGCGGCAACGTCCTGAG	7	0	7	0	0
CNAG_05904T0	ACGGAGCTTGACGTGGAGAG	1	0	1	0	0
CNAG_05904T0	GACATACGAAGCGAAGATGT	1	0	1	0	0
CNAG_05904T0	GACGTACGGAAGACTCGTCA	3	0	3	0	0
CNAG_05904T0	AGAGACAGCAGCTTCCTGGG	1	0	1	0	0
CNAG_05904T0	AGATCCATAGGCCCCCAAGA	1	0	1	0	0
CNAG_05904T0	TGCCGGTCAAGTCGGTAACG	2	0	2	0	0
CNAG_05904T0	ACCATCTCCCGAGTTACTGG	119	0	1	0	118
CNAG_05904T0	GTCAAGCTCCGTGCTACTGG	0	0	0	0	0
CNAG_05904T0	TACTGGTGGTATGAAGGTCA	0	0	0	0	0
CNAG_05905T0	ATTGACTTCAGTGAGCACAA	0	0	0	0	0
CNAG_05905T0	GGAGCAGTTAGCGTCTGATG	0	0	0	0	0
CNAG_05905T0	GGTTGAGGGAGAAAAACGCA	0	0	0	0	0
CNAG_05905T0	GCGATGTGGTCAAATCGTTG	0	0	0	0	0
CNAG_05905T0	TGAGACGGTGAGCGAAACGA	1	0	1	0	0
CNAG_05905T0	TTGTTGGACATAATCTGAAG	0	0	0	0	0
CNAG_05905T0	TTTGGATGATGACGAACTAG	1	0	1	0	0
CNAG_05905T0	ATCTTCAGGTGTCAGCGATG	75	75	0	0	0
CNAG_05905T0	GTCGATAATAAATTCAATCG	0	0	0	0	0
CNAG_05905T0	GGGGTCAAGGAGATTAAGGG	1	0	1	0	0
CNAG_05906T0	CACCAAGCCTTTGACCAAAG	2	0	2	0	0
CNAG_05906T0	GGATAAAATCCATTCCGAGG	0	0	0	0	0
CNAG_05906T0	ATCGGCGGTAATGATGCAAG	102	93	9	0	0
CNAG_05906T0	GATTCTCCAGGAATCAAAGG	44	44	0	0	0
CNAG_05906T0	CTCATACTTGACACATCACA	3	0	3	0	0
CNAG_05906T0	CATGTGATGTGTCAAGTATG	2	0	2	0	0
CNAG_05906T0	TTTGATTCCTGGAGAATCGG	9	0	1	8	0
CNAG_05906T0	GTAGAGGAATTCATTCAAGA	7	6	1	0	0
CNAG_05906T0	CGGTAATGATGCAAGAGGCG	147	147	0	0	0
CNAG_05906T0	GTACAGAGTCTTCAAACACC	131	0	2	0	129
CNAG_05907T0	TGTGCTCAACCTGGATACGA	18	18	0	0	0
CNAG_05907T0	CGACAGGACCAGGAGTACCG	0	0	0	0	0
CNAG_05907T0	AACAAGCTTGAAGAGTTCAG	0	0	0	0	0
CNAG_05907T0	ATAGTGTGGAGACATCATCA	0	0	0	0	0
CNAG_05907T0	CGTTAACAGCAAGGTCACCG	2	0	2	0	0
CNAG_05907T0	TATCGTTGAACAAGGCCCCG	35	23	12	0	0
CNAG_05907T0	GTAGACAATATGACCGCCGT	132	129	3	0	0
CNAG_05907T0	AGCAGCAATCTGGATCTGAG	0	0	0	0	0
CNAG_05907T0	AGCTTATCATGGACACTACG	83	0	2	0	81
CNAG_05907T0	GAGAGAATAGGCGTTCTGAA	3	0	3	0	0
CNAG_05908T0	AATTTCGTATAACCCTGACG	263	184	7	8	64
CNAG_05908T0	GTCCGTCCTCAATACCCACG	35	6	12	0	17
CNAG_05908T0	AACGAGCACAGGATGCACGC	496	477	7	7	5
CNAG_05908T0	TCCTTCAAGCACTACCACCA	1	0	1	0	0
CNAG_05908T0	GGGACAGTCCGAGATGAAGG	0	0	0	0	0
CNAG_05908T0	GGAAGAACATTACCGTCCGT	84	66	18	0	0
CNAG_05908T0	AAAGTGTGAGAGAGGCATTG	20	0	0	13	7
CNAG_05908T0	GGTTAGGACATCTGGACCGA	48	48	0	0	0
CNAG_05908T0	GCAACCCAAGCAAATGCGCG	0	0	0	0	0
CNAG_05908T0	TGATGCGGGATCATTTACAC	2	0	2	0	0
CNAG_05909T0	CCATGGCAATACCACCACCG	0	0	0	0	0
CNAG_05909T0	AATGTTCCAGAGACCGTGAG	4	0	3	1	0
CNAG_05909T0	TACAACCCCTACTTCCCCGG	0	0	0	0	0
CNAG_05909T0	TCGGTCGAGGGAGTGACAGG	0	0	0	0	0
CNAG_05909T0	CAGCAACCTTGACACCAGCG	1	0	1	0	0
CNAG_05909T0	GTACCAAGCGACAGAACCGG	24	0	5	0	19
CNAG_05909T0	CAACCTTGACACCAGCGGGG	3	0	3	0	0
CNAG_05909T0	GCCCGCTCCCTACCCCAACG	0	0	0	0	0
CNAG_05909T0	ACACACTGTAGATGAAGTCA	177	30	6	0	141
CNAG_05909T0	AGCAACCTTGACACCAGCGG	0	0	0	0	0
CNAG_05910T0	ACGCATGTAAGGTCTCGATC	9	0	9	0	0
CNAG_05910T0	CTGGTGTAACCCCCTAGTGT	2	2	0	0	0
CNAG_05910T0	TACTGGTGGTCTCTTTGTGA	262	176	7	0	79
CNAG_05910T0	GGTTAAGAAGCTTGGCAGGA	2	0	2	0	0
CNAG_05910T0	GTGAAGGTGAGTGCATTGAC	291	150	8	0	133
CNAG_05910T0	ACGCTTCTTCGCTTGCCTGA	269	170	7	0	92
CNAG_05910T0	GCTGGTGTAACCCCCTAGTG	55	9	3	0	43
CNAG_05910T0	GACCAAGAATTGTCGATGTC	9	3	3	0	3
CNAG_05910T0	TGAAGGTGAGTGCATTGACA	81	45	4	0	32
CNAG_05910T0	TTGTCGATGTCTGGTTCAAG	8	0	5	0	3
CNAG_05911T0	GAAAGAAATCTTCGAGCTTG	0	0	0	0	0
CNAG_05911T0	CAGTACCCTCTGCCCCCAAA	3	0	3	0	0
CNAG_05911T0	GTACAGCGACTTAGCCAGCG	2	0	2	0	0
CNAG_05911T0	GCGAAGGTGCTCTGGAGACG	0	0	0	0	0
CNAG_05911T0	TGGCGTTTGCGAAGGTGCTC	0	0	0	0	0
CNAG_05911T0	GGCAGAGGGTACTGCTGATA	0	0	0	0	0
CNAG_05911T0	GCAGAGGGTACTGCTGATAT	1	0	1	0	0
CNAG_05911T0	ATCTTCGAGCTTGGGGAACT	332	168	25	0	139
CNAG_05911T0	AAATGCATTGACCACCTCGC	4	0	0	0	4
CNAG_05911T0	GCTTGGGGAACTCGGAGAAA	1	0	1	0	0
CNAG_05912T0	GTGATGAAGACACTGAACGG	0	0	0	0	0
CNAG_05912T0	TCGACCAATACTGATCGACG	1	0	1	0	0
CNAG_05912T0	CTGCCCCACGAAAAGAATCG	209	88	0	0	121
CNAG_05912T0	AGACCTATCTCAGTTGACCG	94	82	12	0	0
CNAG_05912T0	AAGAGCAAACGTCTTCGATG	51	0	1	0	50
CNAG_05912T0	TGCTAGTACAGGTTCTTCCG	144	144	0	0	0
CNAG_05912T0	ATGTCCAGACACCTTCATCA	192	158	12	0	22
CNAG_05912T0	CAATGCGCAAAAGTTCAACA	4	0	4	0	0
CNAG_05912T0	TGGAGGAAGAAACAAAAGAG	1	0	1	0	0
CNAG_05912T0	ACGGCTACTGAGGGAACATG	374	366	1	2	5
CNAG_05913T0	TCGCCTTCTGGAGTGAACGA	342	318	24	0	0
CNAG_05913T0	ACTCATCAAAAGCTTACCAA	32	26	6	0	0
CNAG_05913T0	ATCATGATTGGACAGTACCC	3	0	3	0	0
CNAG_05913T0	GAGAAGGGGATGAACCAAGT	164	162	2	0	0
CNAG_05913T0	ACTAAATAGATCCCGACTGG	2	0	2	0	0
CNAG_05913T0	ACCGAAAGCACAAATCCAGT	175	169	6	0	0
CNAG_05913T0	AAACAAGCTGACGGATCCCA	6	0	6	0	0
CNAG_05913T0	GACCCTCAGAAGATGCGTAG	2	0	2	0	0
CNAG_05913T0	GCTCGCTCATGTCTTTAGCA	5	5	0	0	0
CNAG_05913T0	GTATTTGAAAGCCTTAGGAG	5	0	5	0	0
CNAG_05914T0	CCCAGTTACTACCGAGCAGG	2	0	2	0	0
CNAG_05914T0	TCGGTAGTAACTGGGTCGCT	729	614	31	9	75
CNAG_05914T0	CGACCCAGTTACTACCGAGC	404	324	19	0	61
CNAG_05914T0	ACCGATGATTTCACCGACAT	134	64	5	0	65
CNAG_05914T0	AGTAACTGGGTCGCTCGGCA	0	0	0	0	0
CNAG_05914T0	ACCACCTGCTCGGTAGTAAC	310	225	7	0	78
CNAG_05914T0	GTGGTACTCGACCGTGTCAA	4	0	4	0	0
CNAG_05914T0	GGTGGTACTCGACCGTGTCA	118	117	1	0	0
CNAG_05914T0	ATTCAGAATTTATGTGGATC	103	53	0	0	50
CNAG_05914T0	CGTCGATATCACCCTTGACA	383	225	3	0	155
CNAG_05915T0	CATTTCCGCTCAGAGTACGA	381	372	9	0	0
CNAG_05915T0	GGATCCACCTGTCAGCTCCG	3	0	3	0	0
CNAG_05915T0	AGTGACGCTTTGCTCCAGTG	250	102	2	0	146
CNAG_05915T0	GTAATTGGTTCATCAGACGT	369	326	24	19	0
CNAG_05915T0	TCTCATGTGTCTCTGCGAGG	1	0	1	0	0
CNAG_05915T0	GCAGTCCCTCGTACTCTGAG	1	0	1	0	0
CNAG_05915T0	AAGCCAAGCTCCTAGTTCTG	475	462	11	0	2
CNAG_05915T0	ATGCGTAGCAATTACTCACG	1117	757	48	0	312
CNAG_05915T0	GCTCAGAGTACGAGGGACTG	124	123	1	0	0
CNAG_05915T0	ATAATTGGAAACTCACCACC	553	527	26	0	0
CNAG_05916T0	ACACCTCACGATGACTAGGG	0	0	0	0	0
CNAG_05916T0	TGACTGCTAATCTCACAAGT	210	208	2	0	0
CNAG_05916T0	TCTTCCTTGACATAATTCCA	1	0	1	0	0
CNAG_05916T0	GGGTGCAGAATGTTGCGAGT	39	36	3	0	0
CNAG_05916T0	TCAACCGTGGAATTATGTCA	249	249	0	0	0
CNAG_05916T0	AAGCTTTGGCAGAAATTGGG	14	9	5	0	0
CNAG_05916T0	AGGCTGTAGACGGTAGTGGT	48	48	0	0	0
CNAG_05916T0	TGCTAATCTCACAAGTGGGT	0	0	0	0	0
CNAG_05916T0	GCATGAGCATGAAGATGAAG	19	11	7	0	1
CNAG_05916T0	CGAACCTATCGAGCATGATG	225	205	19	0	1
CNAG_05917T0	TATGCGCCGGTAGAGAACAG	0	0	0	0	0
CNAG_05917T0	AGGTGGCGAATAATCTTGTG	0	0	0	0	0
CNAG_05917T0	GGGGGTTAAGAGCAGAGACA	0	0	0	0	0
CNAG_05917T0	ATGCGCCGGTAGAGAACAGG	2	0	2	0	0
CNAG_05917T0	CAGCTAGGGAGAGCTACTCA	0	0	0	0	0
CNAG_05917T0	AAGACACAAAAGGTCAAGCA	0	0	0	0	0
CNAG_05917T0	AGATGGGACTATCGTGACCT	0	0	0	0	0
CNAG_05917T0	GAAGGGATTGGGGATGGAGA	0	0	0	0	0
CNAG_05917T0	TCTCCACCACAGCACCGAGA	2	0	2	0	0
CNAG_05917T0	GGCCGCAAAAGTTGGCAGAG	0	0	0	0	0
CNAG_05918T0	GATGGATCGAGACAACACAG	0	0	0	0	0
CNAG_05918T0	GGCAGGAAGAGTGACCCTAG	0	0	0	0	0
CNAG_05918T0	AACATTGCCAAGGCTCACGG	0	0	0	0	0
CNAG_05918T0	CTCGAGCGTAGGGAGCGAGG	0	0	0	0	0
CNAG_05918T0	CGCCGCCTTGTTCAACACCG	1	0	1	0	0
CNAG_05918T0	GATAGCGGAGCGGGTGACGA	0	0	0	0	0
CNAG_05918T0	TGGAGAGACGGATAGCGGAG	0	0	0	0	0
CNAG_05918T0	CGAGGGCAGCAGGACCAACG	0	0	0	0	0
CNAG_05918T0	GAGGCTGTCTACTTACCCGA	1	0	1	0	0
CNAG_05918T0	ATCCGTCTCTCCAGGCGAGG	0	0	0	0	0
CNAG_05919T0	GAGGTGGATAGAAATGACAA	54	0	6	7	41
CNAG_05919T0	ATGGCAGAAAATCCCCTGTG	1	0	1	0	0
CNAG_05919T0	TGACGACTGTACGGAGACGG	3	0	3	0	0
CNAG_05919T0	AAGTGACGAGAAGGAGACCG	0	0	0	0	0
CNAG_05919T0	CGAATACAAACACCCACGTG	2	0	2	0	0
CNAG_05919T0	GAATGGCAGAAAATCCCCTG	1	0	1	0	0
CNAG_05919T0	GCGATCGGCACCGGTAACAG	0	0	0	0	0
CNAG_05919T0	GGAATTGTGTTCGTCGATGG	3	0	3	0	0
CNAG_05919T0	AGGGTCGAAGATCACTGTTG	2	2	0	0	0
CNAG_05919T0	GGATGGTGATATGTGCCAGA	15	15	0	0	0
CNAG_05920T0	TGACTTACGAGTTGTTCACA	50	0	0	0	50
CNAG_05920T0	GCAGAGGCACACATCACACA	1	0	1	0	0
CNAG_05920T0	GGAACAGAACTAACGAATGG	0	0	0	0	0
CNAG_05920T0	CAATAGCTTCGAGTTCGGCG	2	0	2	0	0
CNAG_05920T0	TCAAATGATGAAGTTCCTGT	1	0	1	0	0
CNAG_05920T0	TCAATAGACATACATTCCAC	1	0	1	0	0
CNAG_05920T0	TACATGTCCCAAAATCCCAA	0	0	0	0	0
CNAG_05920T0	GGAGTTGTATTTCTGGAAGG	6	0	6	0	0
CNAG_05920T0	GTGGGATGTGTATTCGTGAA	1	0	1	0	0
CNAG_05920T0	AGGAGGACAAGCCATTGCCA	0	0	0	0	0
CNAG_05921T0	GCCTGAGGATACCAAGACAG	1	0	0	0	1
CNAG_05921T0	GTAAGTTTACTTGACATACG	608	504	10	5	89
CNAG_05921T0	CGGCTGCTGAGAGTCGCATG	180	0	1	0	179
CNAG_05921T0	ACATTCCAATAATACCGTGG	2	0	2	0	0
CNAG_05921T0	CTACTGTCTACATACCTGCA	5	5	0	0	0
CNAG_05921T0	AACTTCAAAGTACCCATCAG	5	0	5	0	0
CNAG_05921T0	ATTAGGTGGGATATGTAAGG	3	0	3	0	0
CNAG_05921T0	AAGAGGTAAGGTCTGTTCGG	76	76	0	0	0
CNAG_05921T0	ATAAGGATGAGCCATGCTGG	28	23	5	0	0
CNAG_05921T0	CTTACATTCCAATAATACCG	55	29	1	0	25
CNAG_07682T1	CTGTCCAAAAGAGAGCTGGG	0	0	0	0	0
CNAG_07682T1	AGTTATCGAAGAGACAACAG	0	0	0	0	0
CNAG_07682T1	CGAGGTTGAGATACCCATTG	387	348	5	0	34
CNAG_07682T1	CTGCTGTTGAACAATCGGAG	0	0	0	0	0
CNAG_07682T1	CGTATCTCTAAGCCCTCCTG	16	14	2	0	0
CNAG_07682T1	AGCCGTGAGACAAATGACAT	0	0	0	0	0
CNAG_07682T1	ACCCACTCAGAAACTACCGA	430	403	25	0	2
CNAG_07682T1	TGAGTGTGTCAACGAATGCG	48	48	0	0	0
CNAG_07682T1	CAAATATTGCTACCACCATG	11	10	0	0	1
CNAG_07682T1	TGAATAGCAGGTGAAGCCAG	1	0	1	0	0
CNAG_05924T0	ATGTTGTGTACAGAACGGGG	1	0	1	0	0
CNAG_05924T0	AGTATGTTGTGTACAGAACG	323	300	9	0	14
CNAG_05924T0	AGTCTGAAGGTCACTCACAG	0	0	0	0	0
CNAG_05924T0	TCCTCCCTCCTCATCCTCAG	27	17	10	0	0
CNAG_05924T0	AAGCACTAAGGAGAAGAGAG	2	0	2	0	0
CNAG_05924T0	TGATTGGCGATGACAGCTCG	0	0	0	0	0
CNAG_05924T0	GGGGCGTTAACTACGACTGG	0	0	0	0	0
CNAG_05924T0	GTTGTGAAGTGATATGTATG	1	0	1	0	0
CNAG_05924T0	AAAGTCTTGCGATACCGCTG	144	142	2	0	0
CNAG_05924T0	ACATTGAAACTAAAATCCCC	21	19	2	0	0
CNAG_05925T0	CAACTTCGATGACACCCCAG	0	0	0	0	0
CNAG_05925T0	GGTGAGACTCAAGTTGACTG	0	0	0	0	0
CNAG_05925T0	AATAGAGACAAGCATGAACG	2	0	2	0	0
CNAG_05925T0	GCTTGTCAGGACCCACATGG	0	0	0	0	0
CNAG_05925T0	ACTCAAACGACAACTCAGAG	1	0	1	0	0
CNAG_05925T0	GCCTTTCCAATACGAAAACG	0	0	0	0	0
CNAG_05925T0	GACTGTAACACAATCAGCAG	0	0	0	0	0
CNAG_05925T0	TGTCATCGAAGTTGATAACG	3	0	3	0	0
CNAG_05925T0	GAGACTCAAGTTGACTGTGG	0	0	0	0	0
CNAG_05925T0	ACCCACTCACCATCTCCCCA	2	0	2	0	0
CNAG_05926T0	TCACATTAGGAGGTAATGAG	0	0	0	0	0
CNAG_05926T0	CAACTGTATGTCGAGCATCG	11	0	0	0	11
CNAG_05926T0	AAGGATGTCAATGTTTCGAG	0	0	0	0	0
CNAG_05926T0	CAGGAACGTTGGATGTCGTG	1	0	1	0	0
CNAG_05926T0	CGTGGGGATTGAGAGCTGGT	0	0	0	0	0
CNAG_05926T0	TGTTTCGAGGGGAATAAGGG	0	0	0	0	0
CNAG_05926T0	TTACGGCATCTCTCCCTCAG	0	0	0	0	0
CNAG_05926T0	GAGAGAGAATTGGAGCTTAG	17	9	0	0	8
CNAG_05926T0	GGCCACCTGAAAATGATATG	0	0	0	0	0
CNAG_05926T0	ATTGGAGCTTAGGGGTACGC	19	19	0	0	0
CNAG_05927T0	TTCCAGAGGAGTGAAGATGG	0	0	0	0	0
CNAG_05927T0	ATGCAGGGAAGGATGCGGAG	19	0	0	0	19
CNAG_05927T0	GAGCTGTAGAACGAAGCGAG	88	88	0	0	0
CNAG_05927T0	GATGGCGTTAGTGTCGTGTG	0	0	0	0	0
CNAG_05927T0	ACGGGAGCTTCTGATAATCG	0	0	0	0	0
CNAG_05927T0	CGGGGTAGTGAGTCAAGACG	0	0	0	0	0
CNAG_05927T0	AAGGAGGTTCCACAGGCCGA	0	0	0	0	0
CNAG_05927T0	TGGAAGCGTATGTGGATGCA	0	0	0	0	0
CNAG_05927T0	GCTGTAGAACGAAGCGAGCG	0	0	0	0	0
CNAG_05927T0	GGATGCGGAGAGGAATGAGT	52	0	1	0	51
CNAG_05928T0	ATGTGATTGAGGTGTCTGCG	82	82	0	0	0
CNAG_05928T0	TTTGATGGGTAAGAGTCCTG	83	49	12	0	22
CNAG_05928T0	GAATGTGATTGAGGTGTCTG	539	491	37	0	11
CNAG_05928T0	TGTGTCTGTCGTCTCCCGAA	607	466	16	1	124
CNAG_05928T0	CGAAGGGTAATAGGAACCGA	189	182	7	0	0
CNAG_05928T0	TAGCTCACACCATGAAGGGA	0	0	0	0	0
CNAG_05928T0	ACATAAACATGTTTGGCCAT	35	27	8	0	0
CNAG_05928T0	AGTTAACAAATTGATGAGAC	59	37	10	12	0
CNAG_05928T0	GTTGGGGTTGATCGTTCGGA	241	226	15	0	0
CNAG_05928T0	TGATCTGGCTCTGAAGGAGA	0	0	0	0	0
CNAG_05929T0	GGTACTTGGGACATTCGACA	36	35	0	0	1
CNAG_05929T0	GTCGAGTATCACCTGTTCGG	988	846	16	6	120
CNAG_05929T0	ATAGAAGTTGTTGATGAGAA	4	0	4	0	0
CNAG_05929T0	TAAGATCTCACCCGCCAGCA	0	0	0	0	0
CNAG_05929T0	AGCGAGAAAGCGTTATCACT	163	157	6	0	0
CNAG_05929T0	TGTCCCAAGTACCACCGAAC	799	651	19	0	129
CNAG_05929T0	CAGGAAGACCGGCTTGCTCC	0	0	0	0	0
CNAG_05929T0	GTAAGATCTCACCCGCCAGC	311	137	4	8	162
CNAG_05929T0	GGTGATACTCGACCGCATCA	202	98	7	2	95
CNAG_05929T0	GCGGTCGAGTATCACCTGTT	60	60	0	0	0
CNAG_05930T0	ACAAACGTTTACGATCTGTG	58	52	6	0	0
CNAG_05930T0	ACTTGGAGCTAGTTGCACAA	117	77	16	0	24
CNAG_05930T0	ACCGGCGAGGATAGACCCCG	0	0	0	0	0
CNAG_05930T0	TTTGAGAACTTACAGCCTCG	17	15	2	0	0
CNAG_05930T0	ATTACCGTACTATCCGTGAT	6	0	6	0	0
CNAG_05930T0	CGAAAAAGATTTCCTCACCA	3	0	3	0	0
CNAG_05930T0	GATGTCCCATCGGCAAAGCG	86	81	5	0	0
CNAG_05930T0	GGTGAGGCGATAAAAGTCGG	1	0	1	0	0
CNAG_05930T0	AACGCCCGATACCCCACCAG	1	0	1	0	0
CNAG_05930T0	GAATGGCCTTTATAATGGTG	41	0	0	0	41
CNAG_05931T0	TCGAGACAGAGAAAGGAACA	91	86	5	0	0
CNAG_05931T0	GCTTTGGGAGCATGGTCCAG	0	0	0	0	0
CNAG_05931T0	TTAGGTATACTAGAAGAGTG	105	104	1	0	0
CNAG_05931T0	ATAAACCCGGAAGATAAGAG	0	0	0	0	0
CNAG_05931T0	GTGTTTATGGCATCAGAGTG	3	0	3	0	0
CNAG_05931T0	AGCATGTATCTCACCACCAA	270	208	9	27	26
CNAG_05931T0	AGAGGAATATGTCATCAACT	55	55	0	0	0
CNAG_05931T0	CAGAAAGGATAGTAATCACG	437	420	16	0	1
CNAG_05931T0	GTGATGCACATTGTTATGAG	45	0	1	0	44
CNAG_05931T0	GAATGATAGCCGGTAAAGGG	0	0	0	0	0
CNAG_05932T0	AAGGGCTTCATGTTGCAAGG	2	0	2	0	0
CNAG_05932T0	GCATAAACAGACGTACCTTG	41	35	6	0	0
CNAG_05932T0	GAGCTGGGCGAATTCGTCGG	0	0	0	0	0
CNAG_05932T0	ACACGACGTGTTTCCCATCG	115	107	8	0	0
CNAG_05932T0	AGTGAGCAATGGGAGTCGGA	262	249	12	0	1
CNAG_05932T0	AATCGTTGGGGAGTACAGGG	0	0	0	0	0
CNAG_05932T0	GTGTTTCCCATCGAGGTGAG	13	0	2	0	11
CNAG_05932T0	CTCGAAAGTGAGCCTACCAG	32	0	0	1	31
CNAG_05932T0	TAAAGCTGGAAACTTTGCGG	0	0	0	0	0
CNAG_05932T0	AAACAAGCCAACTCTGATGG	0	0	0	0	0
CNAG_05933T0	GTTCCAAATCGAGGAAACAG	1	0	1	0	0
CNAG_05933T0	CGGATGCGGCAGAAATCACG	0	0	0	0	0
CNAG_05933T0	TAGTCGGGACATACTCATCG	0	0	0	0	0
CNAG_05933T0	TTTGATGGATTGTAACAATG	53	0	0	0	53
CNAG_05933T0	AAGTGTGTTGAAGGAGCACG	0	0	0	0	0
CNAG_05933T0	GAGGTCGGACGTATTGCCAA	0	0	0	0	0
CNAG_05933T0	GAAAGTAGATGATGACCAAG	0	0	0	0	0
CNAG_05933T0	GGGAGACAAAGTAGACTGCA	5	0	4	0	1
CNAG_05933T0	TGTGTTGAAGGAGCACGGGG	1	0	1	0	0
CNAG_05933T0	GGACAACCTGTTCCAAATCG	4	0	4	0	0
CNAG_05934T0	CAGTACCGAGAGCTTCAGGG	1	0	0	1	0
CNAG_05934T0	ACGACAGAAAAACATCAGAG	0	0	0	0	0
CNAG_05934T0	ATGTGGTACCTGCAACATGG	1	0	1	0	0
CNAG_05934T0	GGGCATCTCGACGTCTGCTG	55	55	0	0	0
CNAG_05934T0	TTCATGTGGTACCTGCAACA	51	51	0	0	0
CNAG_05934T0	AAGTCCATGTGAGTTGTGGT	400	387	12	0	1
CNAG_05934T0	ACAGAAAAACATCAGAGAGG	0	0	0	0	0
CNAG_05934T0	GAGAAAGTCCATGTGAGTTG	223	165	20	21	17
CNAG_05934T0	TCGAAGCGTTGTCATTCATG	14	12	2	0	0
CNAG_05934T0	CACGCCGGAAGATTACATCC	245	183	19	0	43
CNAG_05935T0	TACCTGCACCAGGTCCACCG	0	0	0	0	0
CNAG_05935T0	GAGCCTGGTCCATCTTACGG	1	0	1	0	0
CNAG_05935T0	TGGACCATCCGGAAGCAGAG	0	0	0	0	0
CNAG_05935T0	ATCACCGAGTACATTACTGA	0	0	0	0	0
CNAG_05935T0	TCGCTGAAGCAAGATCTCCT	0	0	0	0	0
CNAG_05935T0	TACGGGGGAACCCATCGATG	0	0	0	0	0
CNAG_05935T0	CTTGTCAGAGAATTCGACAT	0	0	0	0	0
CNAG_05935T0	GCTGTAGGGAATGTTTCAGT	0	0	0	0	0
CNAG_05935T0	AGAGCCTGGTCCATCTTACG	2	0	2	0	0
CNAG_05935T0	TGTCAGCCCCGAAACCAGCA	0	0	0	0	0
CNAG_05936T0	ACAGATGGTCGAATACAAGG	2	0	2	0	0
CNAG_05936T0	GAAAGTACTTACATTCTACG	0	0	0	0	0
CNAG_05936T0	CTTGTTCGAAAGGATTACCG	0	0	0	0	0
CNAG_05936T0	CATCAAGATGGACACCTGGG	7	0	7	0	0
CNAG_05936T0	GGGCATCCTTAGACGCATGG	1	0	1	0	0
CNAG_05936T0	GGTTCGTGTGAAATCCTGAG	0	0	0	0	0
CNAG_05936T0	CCCTGTATGTATGTGCAAGG	3	0	3	0	0
CNAG_05936T0	TTCACACGAACCCTACCGAG	1	0	1	0	0
CNAG_05936T0	CTGCATACAAATCTTACCGA	1	0	1	0	0
CNAG_05936T0	GTTACGGACGAAACCCTTGG	0	0	0	0	0
CNAG_05937T1	CTTCGAATGGGCAAGGATCA	1080	943	25	0	112
CNAG_05937T1	ATGGGCAAGGATCAGGGCGA	2	0	2	0	0
CNAG_05937T1	GATTAGTGTCGTACCATTGC	32	3	0	0	29
CNAG_05937T1	TTTACCAAGAATACCAGCAA	192	15	6	0	171
CNAG_05937T1	ATTGCTGGTATTCTTGGTAA	122	108	4	3	7
CNAG_05937T1	CGCAATAATAAACAGTGCTG	22	10	4	0	8
CNAG_05937T1	TGGGCAAGGATCAGGGCGAA	2	0	2	0	0
CNAG_05937T1	GATAAGCCTCCCACTGGACC	217	209	7	0	1
CNAG_05937T1	TACTGACATAAGATTCTAGT	203	197	6	0	0
CNAG_05937T1	TAATCGTTGTGGTCAGGGTC	0	0	0	0	0
CNAG_05938T0	CTACAGCAAATGCCTGTCAG	1	0	1	0	0
CNAG_05938T0	AGTCAGCACTCACTCGGCCA	329	311	18	0	0
CNAG_05938T0	TGCTATTGTAGGACGGCATG	65	65	0	0	0
CNAG_05938T0	GTTTGGGCAAAGTGTTCGGA	3	0	3	0	0
CNAG_05938T0	TGGAGCTTGCTATTGTAGGA	0	0	0	0	0
CNAG_05938T0	AGAGAAATTTGCTGGGACGA	67	64	2	0	1
CNAG_05938T0	TGGCAAATTTATAGAATCCT	24	20	4	0	0
CNAG_05938T0	TTTGTTCAGCTACATTGATA	522	386	9	7	120
CNAG_05938T0	TGAGGTTTGGGCAAAGTGTT	31	26	5	0	0
CNAG_05938T0	GCTGAAGGACTCACCGGTTA	156	152	3	0	1
CNAG_05939T1	GTCGAACTGGGATGAGACAG	96	47	0	0	49
CNAG_05939T1	CCACTGTGACCAGCTTCCCG	14	4	10	0	0
CNAG_05939T1	GAAGTCTCATGATTTGAAGA	48	40	8	0	0
CNAG_05939T1	CATCGCTCTTGGTTGCGTAG	136	133	3	0	0
CNAG_05939T1	CGGTTGGAGTCCTTCATGAA	437	427	10	0	0
CNAG_05939T1	CCGGTTGGAGTCCTTCATGA	571	423	22	0	126
CNAG_05939T1	CGACAGCAAAGACGTTCCTC	0	0	0	0	0
CNAG_05939T1	TCTTGGTTGCGTAGTGGGAA	116	102	14	0	0
CNAG_05939T1	TCGACAGCAAAGACGTTCCT	10	0	8	0	2
CNAG_05939T1	AGACAGCGGAGGTATCATTA	30	27	3	0	0
CNAG_05940T0	TAGGAAGAGTCACCGCACCG	112	105	7	0	0
CNAG_05940T0	CCCAGATTCATACAACTACG	1075	757	36	0	282
CNAG_05940T0	CTGCTGGTAAGTCTGCACAT	257	251	6	0	0
CNAG_05940T0	GTGGGAGAGAAGATCGCAGG	1	0	1	0	0
CNAG_05940T0	GAGATATGAGAAGACCGGAG	0	0	0	0	0
CNAG_05940T0	CCTGGCAACAAAATTACCAA	10	10	0	0	0
CNAG_05940T0	GGTGTGAATGAACCGGTAGG	0	0	0	0	0
CNAG_05940T0	ATCGGGGGCAGATGACGTAG	70	64	6	0	0
CNAG_05940T0	GTAGGTGGAGACAGACCGGT	242	228	14	0	0
CNAG_05940T0	CGAATTTGGCTGATACAAGA	43	43	0	0	0
CNAG_05941T0	GAAACGCATAAAATGGTAAT	11	0	10	0	1
CNAG_05941T0	AACTGACGTTAGATTGTAGT	407	359	18	0	30
CNAG_05941T0	ACGTTAGATTGTAGTTGGAG	0	0	0	0	0
CNAG_05941T0	CAATCAATGTCAACTTTGAA	1	0	1	0	0
CNAG_05941T0	GATAAGCCTCCCACTGGATC	65	23	3	21	18
CNAG_05941T0	TAATCGGTGCGCTCAGGGTC	50	49	0	0	1
CNAG_05941T0	ATACCGAAATGACCCTCGAA	59	17	3	0	39
CNAG_05941T0	TACCGAAATGACCCTCGAAT	113	107	3	2	1
CNAG_05941T0	AATGGTAATCGGTGCGCTCA	150	142	7	0	1
CNAG_05941T0	TTTACCAAGAATACAAGCTA	115	84	31	0	0
CNAG_07683T0	GGGTTGCAGGAGACGTTCGA	7	7	0	0	0
CNAG_07683T0	ATACAAGATACCGACACCGA	284	206	6	0	72
CNAG_07683T0	GGTCTATCGTATGCTCATCG	8	7	1	0	0
CNAG_07683T0	GACACCGAAGGAAAATGCAG	0	0	0	0	0
CNAG_07683T0	GCGGACAATGAGAATCATGA	5	4	1	0	0
CNAG_07683T0	TGACAGAGATAGGGACCAAG	28	28	0	0	0
CNAG_07683T0	AATAGTGATGCTGAGACAGG	0	0	0	0	0
CNAG_07683T0	GACAGAAAAAAGTATCATCA	403	398	5	0	0
CNAG_07683T0	GAAAATGCAGAGGCTTTCGG	103	103	0	0	0
CNAG_07683T0	GACGTTCAGCGCAAAGACCA	110	107	3	0	0
CNAG_07684T0	GATTGACCACATCGACAAAG	26	23	2	0	1
CNAG_07684T0	GGACGCTGCATACATTATCG	46	45	0	0	1
CNAG_07684T0	TTCCCATATACCGGTCTCTG	90	89	1	0	0
CNAG_07684T0	ATGAGAGATTGTGTCGTTCG	210	202	8	0	0
CNAG_07684T0	TGAAGTACCTATCATACCCC	11	9	2	0	0
CNAG_07684T0	TGTGCACATTTAATAACTGT	549	469	6	0	74
CNAG_07684T0	CTGGGCACATTGTCAAAAAG	4	0	4	0	0
CNAG_07684T0	ATCTTGTCTTTCACTCACAA	35	0	1	0	34
CNAG_07684T0	GACAGTTATTAAATGTGCAC	2	0	2	0	0
CNAG_07684T0	AACTGCTGCACAAAGGGCAA	26	23	3	0	0
CNAG_07685T0	ATTCCATACCACCACCTACG	703	664	26	6	7
CNAG_07685T0	GAAAGCCGCAGCCACCACTG	38	38	0	0	0
CNAG_07685T0	GCAGCAATACTCAACATCGG	57	54	3	0	0
CNAG_07685T0	GTTGCTGCAGACGATGCTGG	15	9	2	0	4
CNAG_07685T0	GTGGCAGCAATACTCAACAT	618	582	27	5	4
CNAG_07685T0	ACCTGCATAGGGCTACCAGG	1	0	1	0	0
CNAG_07685T0	ACGCCCACCAGACCCCACTG	0	0	0	0	0
CNAG_07685T0	CATCCTCGTCCAACTCGCAG	2	0	2	0	0
CNAG_07685T0	ATATGCCTGGACCCCTATCG	112	101	9	0	2
CNAG_07685T0	AACTACAGAGATGGCCCGAG	53	53	0	0	0
CNAG_07686T0	GGTGCGTCGAGAAAGTGAGG	0	0	0	0	0
CNAG_07686T0	GTCGAATCACCACCAGACAG	0	0	0	0	0
CNAG_07686T0	ATTGTGTTGACCACTGACGG	0	0	0	0	0
CNAG_07686T0	CGAAGATGACGAGCGAACAG	0	0	0	0	0
CNAG_07686T0	ACTCTCGTCAACGCTCTAGG	2	0	2	0	0
CNAG_07686T0	TGACGAGAGTCTGAACAGCA	1	0	1	0	0
CNAG_07686T0	CAATTGAGCACGGAGCAAGG	0	0	0	0	0
CNAG_07686T0	ACTCGATAAAGAAACTGGAG	0	0	0	0	0
CNAG_07686T0	GGAAGAGTACGGGAATGAGG	1	0	1	0	0
CNAG_07686T0	GAGCATTCGGAGAAGCACGT	2	0	2	0	0
CNAG_07687T0	GGCAGTGACGAATTCCAACG	94	34	1	0	59
CNAG_07687T0	GAGGTGGCTATACGTCACGA	124	122	2	0	0
CNAG_07687T0	TCGACCCAGATGGACCGAGA	180	172	7	0	1
CNAG_07687T0	ACTGGGCTAACCCATAATCG	221	179	17	0	25
CNAG_07687T0	CAACGGCCTATAGAACTGGG	0	0	0	0	0
CNAG_07687T0	ACCGAAGTTGACACCGAGCA	0	0	0	0	0
CNAG_07687T0	TCAGTCCTTCTACCAACCTG	15	0	15	0	0
CNAG_07687T0	CGACAGCAGCCAGATGACGA	111	108	3	0	0
CNAG_07687T0	CCGAAGTTGACACCGAGCAG	2	0	2	0	0
CNAG_07687T0	TTCGAGGTATTGAGGCACAA	28	27	1	0	0
CNAG_07688T0	ATTATTAAGAGAGAACGGGT	18	16	2	0	0
CNAG_07688T0	CCAGCACAACAAGGCCTACG	1207	1134	32	0	41
CNAG_07688T0	GCGAATCAAAAAAGAAAGGG	0	0	0	0	0
CNAG_07688T0	GTCCCATACGCGTTGCTCTG	34	34	0	0	0
CNAG_07688T0	ATGGACCGACATAAATTTCG	15	0	0	0	15
CNAG_07688T0	TAACAGAAGAGAGGGACTGG	28	0	6	0	22
CNAG_07688T0	TGAGGAATGGGCGAGCACGA	200	182	5	0	13
CNAG_07688T0	CCCGGAGAGAGTGTTGAGGA	0	0	0	0	0
CNAG_07688T0	CCTCGCTCACCAGCACAACA	30	20	10	0	0
CNAG_07688T0	ATATCATCGTATGGCCTGTG	65	60	5	0	0
CNAG_07689T0	GAGCATTCTCTCGAGCACGT	1	0	1	0	0
CNAG_07689T0	TCGGTTAGTATTATGATACG	31	17	14	0	0
CNAG_07689T0	TATCAATGGTCTGATCAACA	46	0	0	0	46
CNAG_07689T0	ACTTCGATAGAGTCGTCAGT	0	0	0	0	0
CNAG_07689T0	AACTGCCCATGAAATACCGT	0	0	0	0	0
CNAG_07689T0	AGAGTATCAGAGGATAAGCT	0	0	0	0	0
CNAG_07689T0	CATTCTCTCGAGCACGTCGG	7	4	3	0	0
CNAG_07689T0	AACTTCGATAGAGTCGTCAG	0	0	0	0	0
CNAG_07689T0	ACAAAGATGAGCGATAAAGG	0	0	0	0	0
CNAG_07689T0	GCATAAAAGGAGGATTTGGA	0	0	0	0	0
CNAG_07690T0	ATGCTGAAAGATCGCCAGAG	7	0	7	0	0
CNAG_07690T0	GAGGCAAAACGTGAAAGCGT	214	202	12	0	0
CNAG_07690T0	TGCCTCGAGGTATGGCCAAG	205	157	6	0	42
CNAG_07690T0	GGCGAAGCAGAATTAAGGAG	0	0	0	0	0
CNAG_07690T0	GGCGCGAGCGTATGAGAGTG	0	0	0	0	0
CNAG_07690T0	ATTTGGGGAGACCAGAAGGT	1	0	1	0	0
CNAG_07690T0	CCTCGAGGTATGGCCAAGGG	4	0	4	0	0
CNAG_07690T0	AGGCAAAATCCGGGAGTTCG	5	3	2	0	0
CNAG_07690T0	CAACGAGCTATCCGCCCAAG	24	19	5	0	0
CNAG_07690T0	CTTGGGCGGATAGCTCGTTG	61	56	5	0	0
CNAG_07691T0	TCGAGTTTGACAGCGAACGA	1	0	1	0	0
CNAG_07691T0	GTATGAGATACTTACAGCCA	156	154	2	0	0
CNAG_07691T0	CTGGGCACTAGTAGGCGTGG	108	108	0	0	0
CNAG_07691T0	ACTCGAAAGGCTGTGTTGAG	91	0	0	0	91
CNAG_07691T0	TATTGGCATAGGGATAATGA	42	40	2	0	0
CNAG_07691T0	TTTGCGATGGAACGATACTA	444	297	7	0	140
CNAG_07691T0	ACTGCAGTGTATACCGTCTG	15	0	3	0	12
CNAG_07691T0	TGTCTACGATATTTAAAGGG	1	0	1	0	0
CNAG_07691T0	TGCGATTTACAGGAGTTGCT	156	123	7	0	26
CNAG_07691T0	AATCGCATTTATTCCACAGA	64	35	1	0	28
CNAG_07692T0	TTTACCACTAGCACCACCAG	47	45	2	0	0
CNAG_07692T0	ACTGTCCGGAGTTTGTCGAG	0	0	0	0	0
CNAG_07692T0	TGATTGTGTTGGAGATACGG	196	192	4	0	0
CNAG_07692T0	AAAGAAGGGAAAGTGAACCA	2	0	2	0	0
CNAG_07692T0	GAGAGCATGTGTGAGCAGCG	48	0	2	0	46
CNAG_07692T0	TGAGAAGTTCGGAAGCAGAG	0	0	0	0	0
CNAG_07692T0	GTGGTGGGCAATGTCGACGG	1	0	1	0	0
CNAG_07692T0	GGGAATGATACACTCACAGG	2	0	2	0	0
CNAG_07692T0	AAAGGGGGTTGAGAAGAGGA	0	0	0	0	0
CNAG_07692T0	GTGCAGAACATTGAGAGACA	146	142	4	0	0
CNAG_07188T0	GGTGATGAGAGATAGCGCCG	20	17	1	0	2
CNAG_07188T0	TGAATGATATCCAACAACGT	243	240	3	0	0
CNAG_07188T0	CCCATGCTGAGAGGGTACGA	134	129	5	0	0
CNAG_07188T0	GCAAAGCGAGGAACTCACGA	2	2	0	0	0
CNAG_07188T0	GGAATCTCTAAAGAAGACTG	130	127	3	0	0
CNAG_07188T0	TTTGTCGCCGATACGTACAG	3	0	3	0	0
CNAG_07188T0	GTACTTTCGACTTGGCACCG	552	541	10	0	1
CNAG_07188T0	ACTGAGTTGGTCAATTCACG	537	522	13	0	2
CNAG_07188T0	ATACTATGACTGTCGCTCAG	2	0	2	0	0
CNAG_07188T0	GTTCACAAGCTACGACCGTG	65	64	1	0	0
CNAG_07992T0	GAATCTATGAGTCATCTGGT	394	388	6	0	0
CNAG_07992T0	CTGGTCGGTATCTAGGCCAG	124	106	8	0	10
CNAG_07992T0	GTGTACAAGGTTCAATGCAG	12	5	7	0	0
CNAG_07992T0	GGCCAGAGGTAGGGTGTACA	104	74	13	0	17
CNAG_07992T0	ATTCCAATCTACAATACCGT	50	50	0	0	0
CNAG_07992T0	CTGAGCGAAGCACATTAACC	208	180	14	0	14
CNAG_07992T0	CGGTATCTAGGCCAGAGGTA	41	38	3	0	0
CNAG_07992T0	TATATCTATCAGATGGATGA	453	426	26	0	1
CNAG_07992T0	TCGGTATCTAGGCCAGAGGT	20	15	5	0	0
CNAG_07992T0	ATTTAAGATAAGTGCCAAGA	171	162	9	0	0
CNAG_07693T0	GACTGAAGAAAGACGCACGG	0	0	0	0	0
CNAG_07693T0	AACACCCTTAGATTCCCAGT	292	275	14	3	0
CNAG_07693T0	TCTGCACCGCAAAAGCCACA	328	319	8	0	1
CNAG_07693T0	TACGATTCTAGTGACTCAGG	9	8	1	0	0
CNAG_07693T0	TACAAAGGAACCGTGACCGG	7	1	4	0	2
CNAG_07693T0	GCTCCAGTAGGAGTACCGAT	321	309	12	0	0
CNAG_07693T0	CAGCCCACTGAGTAGCCCAA	81	81	0	0	0
CNAG_07693T0	TGTCAAACCGACAGAGCCGA	234	209	19	0	6
CNAG_07693T0	CCTGGTCTCGTCGCCCTCGG	23	20	3	0	0
CNAG_07693T0	CATGAGAGCAAGGAAGAATG	92	92	0	0	0
CNAG_07694T1	TGGCCATCTCGAACATACGG	0	0	0	0	0
CNAG_07694T1	TTCGACGAGATGCTGAACGG	0	0	0	0	0
CNAG_07694T1	AGGATCGACCATGAGCCAAG	4	0	4	0	0
CNAG_07694T1	TGAAGAGGAGAAAATCTGAA	10	0	10	0	0
CNAG_07694T1	AGGTGGAGAGTCAAGTTCCG	57	26	7	0	24
CNAG_07694T1	GCACATGCGAACTCGATGAG	1	0	1	0	0
CNAG_07694T1	CTGAGAACAAAGATGCATGG	0	0	0	0	0
CNAG_07694T1	AGCTTCTCACACTTCAACAG	8	0	0	0	8
CNAG_07694T1	CATTTCGACGAGATGCTGAA	0	0	0	0	0
CNAG_07694T1	GTCGAAATGGTCAAGTACGA	0	0	0	0	0
CNAG_07695T0	CTGAACAAACGGTTGCTGTG	137	124	13	0	0
CNAG_07695T0	ATGGGAATAAGCTACTATCG	199	187	12	0	0
CNAG_07695T0	CTCCAATGTCAAGTTCCGTG	4	0	4	0	0
CNAG_07695T0	TGATAGAAAATGCTGCAACG	387	327	25	6	29
CNAG_07695T0	ATGGGTGGGGAAGGTAACAG	79	75	3	0	1
CNAG_07695T0	GCTGACGTCTAGAAGTGTGG	1	0	1	0	0
CNAG_07695T0	ACCCAGCTATACGACTTCTG	142	110	12	0	20
CNAG_07695T0	TTCCCCACCCATCCGCTGAG	0	0	0	0	0
CNAG_07695T0	GCTTCAATCAAATCCGCCCG	13	13	0	0	0
CNAG_07695T0	TGAGAGGTAAAACACCATCA	12	10	2	0	0
CNAG_07698T0	AGGCACTTGGAAAGCAACGG	0	0	0	0	0
CNAG_07698T0	TATATGACTATCATACAGCT	370	217	21	0	132
CNAG_07698T0	TGGGAAGGTCTGTTGGTACG	627	585	20	0	22
CNAG_07698T0	ACGAGGCACTTGGAAAGCAA	143	100	10	0	33
CNAG_07698T0	AGGTAAGCTAGGTGGCGTAT	659	528	34	0	97
CNAG_07698T0	AAGCTAGGTGGCGTATGGGA	62	62	0	0	0
CNAG_07698T0	CTCCAACATGGTCAGAGCGA	1	0	1	0	0
CNAG_07698T0	TGGCGTATGGGAAGGTCTGT	6	6	0	0	0
CNAG_07698T0	CATCGCTCTGACCATGTTGG	77	0	1	0	76
CNAG_07698T0	TCTGACCATGTTGGAGGTGT	213	190	10	0	13
CNAG_07697T0	GGAGATTCGTGAAATCGGCG	0	0	0	0	0
CNAG_07697T0	TCCGCATCCAGTCCTTTGTG	163	95	8	0	60
CNAG_07697T0	CACAGTGTCTATGTCCTACG	242	239	3	0	0
CNAG_07697T0	GGTGTCGGTCGGCCTCACAA	201	176	5	0	20
CNAG_07697T0	CGGCATACTCGTGAACTGTG	19	17	2	0	0
CNAG_07697T0	TTGGAGATTCGTGAAATCGG	195	192	1	1	1
CNAG_07697T0	GAGGCCGACCGACACCGCGT	120	118	2	0	0
CNAG_07697T0	CCGAGCCTATCGAAAGTGGG	0	0	0	0	0
CNAG_07697T0	CATCTCCACCCACTTTCGAT	1041	899	22	0	120
CNAG_07697T0	ATGTCCTACGCGGTGTCGGT	302	299	2	0	1
CNAG_07699T0	AGCTTGATTGAAGATAACAG	0	0	0	0	0
CNAG_07699T0	AAGAGGAATACTCTGCCCAG	5	0	5	0	0
CNAG_07699T0	GCTAGCGTGAAGGACTTGTG	1	0	1	0	0
CNAG_07699T0	AGTAGCAGGTGTGATGACGT	227	208	4	14	1
CNAG_07699T0	GCTGCTTCAGGTCTACCACG	81	69	11	0	1
CNAG_07699T0	TGAGGGAAAGGTATGATGTG	210	155	8	0	47
CNAG_07699T0	CCAAGACTTAAAGAACCGCG	0	0	0	0	0
CNAG_07699T0	CATTACGGAGCCATCAACAG	1	0	1	0	0
CNAG_07699T0	GTGACACACGAGATGGTGAG	0	0	0	0	0
CNAG_07699T0	TCTACAGCAGAAGAATGGGG	0	0	0	0	0
CNAG_07700T0	TCTGCGTATAGGGAACATGG	20	0	7	0	13
CNAG_07700T0	CTTCCATACCCCACACACAA	459	441	14	0	4
CNAG_07700T0	AAGCTTGTGACAGACAGTGA	0	0	0	0	0
CNAG_07700T0	CTGCGTATAGGGAACATGGG	0	0	0	0	0
CNAG_07700T0	TGTGACAGACAGTGACGGTG	215	0	3	0	212
CNAG_07700T0	CGTCTGTTGATATTGCGCTG	354	341	13	0	0
CNAG_07700T0	ACGGGATAGAGGATCTCGAA	22	22	0	0	0
CNAG_07700T0	ATGCTATACCTCCCAAAACG	421	367	5	0	49
CNAG_07700T0	CTCATCCGTCTTCTGTCCCG	131	131	0	0	0
CNAG_07700T0	GGATAGAGGATCTCGAAGGG	0	0	0	0	0
CNAG_07701T0	GCCACTTACCGAAAGCTGTG	37	35	2	0	0
CNAG_07701T0	GATGTGATCCTTGTGCGGAG	0	0	0	0	0
CNAG_07701T0	GCTTTGCGTGAGAGTCAAGA	7	2	5	0	0
CNAG_07701T0	GACTCACCCTCTTCGCCAAG	1	0	1	0	0
CNAG_07701T0	ACTTACCGAAAGCTGTGAGG	0	0	0	0	0
CNAG_07701T0	GCCCTCGAATCAAACCAAGA	210	185	25	0	0
CNAG_07701T0	TCTTCGGCAGGAGCAACGGT	47	43	4	0	0
CNAG_07701T0	TGCCGGATGAGAAGACAAGA	0	0	0	0	0
CNAG_07701T0	AAGGAGAAGGCTGTCGAGAG	0	0	0	0	0
CNAG_07701T0	TTGCCGGATGAGAAGACAAG	2	0	2	0	0
CNAG_07702T0	CCGCGTATTCCCAATCCTCG	69	60	9	0	0
CNAG_07702T0	AGAAAGTAACAACTTAGCCA	48	43	5	0	0
CNAG_07702T0	GACTCCCAAACATTTCTCGA	53	51	2	0	0
CNAG_07702T0	AAGTTTCGAAATAGAGCTTG	13	13	0	0	0
CNAG_07702T0	TTACGATAAGAATTCACCCA	0	0	0	0	0
CNAG_07702T0	AGTCCATCGGGTTATCATTG	2	0	2	0	0
CNAG_07702T0	GATTCAAGACAGTTACCTCG	193	187	6	0	0
CNAG_07702T0	CATCCGCAATGATAACCCGA	39	37	2	0	0
CNAG_07702T0	TGGAGTTTCGGTAAATCCAG	1	0	1	0	0
CNAG_07702T0	GGAGTTTCGGTAAATCCAGT	121	114	7	0	0
CNAG_07703T0	TGTACCATAGCCTGAACTCT	101	81	3	0	17
CNAG_07703T0	GCGTCCTTTACCAAGAGTTC	8	3	5	0	0
CNAG_07703T0	ATAGCCTGAACTCTTGGTAA	76	76	0	0	0
CNAG_07703T0	TTTACCAAGAGTTCAGGCTA	53	1	2	0	50
CNAG_07703T0	CGCAACAATAAACAGTGCTG	11	4	3	0	4
CNAG_07703T0	TAATCGTTGCGGTCAGGGTA	0	0	0	0	0
CNAG_07703T0	AAATAATAATATTCAATACA	43	42	1	0	0
CNAG_07703T0	ATATTCAATACAAGGATTGT	259	48	5	0	206
CNAG_07703T0	AACTGACATAAGATTCTAGT	14	6	8	0	0
CNAG_07703T0	ATACCGAATTGTCCCTCGAA	327	262	11	0	54
CNAG_05962T1	CGAACCACCACATCTCACTG	140	100	1	0	39
CNAG_05962T1	TGGCATATGGAGAAGAACTG	0	0	0	0	0
CNAG_05962T1	CTCGTATAGAGGATATAGCG	2	0	2	0	0
CNAG_05962T1	TGAGTGGAAAATCGGGATTG	62	58	4	0	0
CNAG_05962T1	GTATAGAGGATATAGCGGGG	1	0	1	0	0
CNAG_05962T1	CACAACCGAAGTTATGAGTG	4	0	4	0	0
CNAG_05962T1	TAAGGCAGATGACCCAGCAG	56	56	0	0	0
CNAG_05962T1	CATATGGAGAAGAACTGAGG	0	0	0	0	0
CNAG_05962T1	CTGACTCGTCAAGACAGCAG	12	0	3	0	9
CNAG_05962T1	GACACAACCGAAGTTATGAG	1	0	1	0	0
CNAG_05963T0	AAGAGCAAAACAGTTAACGG	0	0	0	0	0
CNAG_05963T0	TAGAAGAGAGGACTCATCAG	3	0	3	0	0
CNAG_05963T0	TGGTACTCCTGCTTCACGAG	17	0	0	0	17
CNAG_05963T0	CGTACATGATGTCACGTTGG	0	0	0	0	0
CNAG_05963T0	TGGATGAAGGACTAAAACGG	1	0	1	0	0
CNAG_05963T0	GTAGGATCAAGGTTGAGAGG	45	0	0	0	45
CNAG_05963T0	ACAAGAAGGGCATTCGACTG	0	0	0	0	0
CNAG_05963T0	CGATAGGAATGATGTCGTCG	26	19	0	2	5
CNAG_05963T0	CTTGAAGCGCGTGAATGACG	342	314	22	6	0
CNAG_05963T0	TTATCAACAACTGAACAAGT	3	1	2	0	0
CNAG_05964T0	CAATGTTGACCTGATCATGG	2	0	2	0	0
CNAG_05964T0	CTTGTGTTCAGCTTTCACGG	203	186	17	0	0
CNAG_05964T0	TCGACCGTGATACTGAGTAT	0	0	0	0	0
CNAG_05964T0	AAGGCGCTGCGAATGCACCG	55	13	2	0	40
CNAG_05964T0	GCATGCGGTAAATCCAACGG	0	0	0	0	0
CNAG_05964T0	CCCGTGAAAGCTGAACACAA	165	99	4	0	62
CNAG_05964T0	CGTGAAAGCTGAACACAAGG	5	0	5	0	0
CNAG_05964T0	AAATCTCGTCTCTACGCATG	7	0	1	4	2
CNAG_05964T0	CGGCTGTCAGACCGAGAGAG	0	0	0	0	0
CNAG_05964T0	AGGACTCACATCGTCGACTG	28	20	8	0	0
CNAG_05965T0	AACGAGAGGCAAGATCTGAG	0	0	0	0	0
CNAG_05965T0	ATCTTCTGAGAAACTTCGGG	0	0	0	0	0
CNAG_05965T0	AATGTAGTGATCGTAGTAGG	41	31	10	0	0
CNAG_05965T0	TTCATGCTGGAGAGATAGGG	11	11	0	0	0
CNAG_05965T0	GAAGCTGGGAGTGAAACAGT	10	8	2	0	0
CNAG_05965T0	GATGTTTCGAGATGTTTCAG	0	0	0	0	0
CNAG_05965T0	AGGTGCATCCGGGAAACGAG	0	0	0	0	0
CNAG_05965T0	TTATAGTGGTACAAAACTCA	0	0	0	0	0
CNAG_05965T0	CTCAAACCGACTGACCGTAG	14	14	0	0	0
CNAG_05965T0	CAGCATGGAGGGAAGTTGAG	3	0	3	0	0
CNAG_05966T0	TGACACCCCTACAATTTGGA	106	102	4	0	0
CNAG_05966T0	CTTACCCTTCCAAATTGTAG	186	185	1	0	0
CNAG_05966T0	TCAATGTACTTACAGCCGTC	4	0	4	0	0
CNAG_05966T0	TCTGTTTGTCGGAGTCCTGA	400	348	14	0	38
CNAG_05966T0	ACTTACCCTTCCAAATTGTA	221	198	22	0	1
CNAG_05966T0	AACTTACCCTTCCAAATTGT	170	168	2	0	0
CNAG_05966T0	TACAATTTGGAAGGGTAAGT	302	297	3	0	2
CNAG_05966T0	ACAGTGACACCCCTACAATT	400	172	14	0	214
CNAG_05966T0	GGAGCACTAGATTCAGTTGT	172	165	7	0	0
CNAG_05966T0	ACAGCGCTCAATCTGTTTGT	640	623	17	0	0
CNAG_05967T0	TGGGCGATGGATGTGAGCTG	294	253	8	17	16
CNAG_05967T0	GCCTCGTACCGACAAAATCG	18	15	2	0	1
CNAG_05967T0	GTAGGTGGGTTTGTCCAGTG	205	191	12	0	2
CNAG_05967T0	CGTATATCAACTCGACAGGA	2	0	2	0	0
CNAG_05967T0	TGGCTCGATAGCGGGCCCGG	2	0	2	0	0
CNAG_05967T0	TCGTATATCAACTCGACAGG	0	0	0	0	0
CNAG_05967T0	GTTGATATACGAAAGTACCA	148	146	2	0	0
CNAG_05967T0	CGGGCCCGCTATCGAGCCAG	0	0	0	0	0
CNAG_05967T0	TGTTGATGAGGGTAAGCATG	134	120	14	0	0
CNAG_05967T0	CCCAGCGACGATGTTGATGA	111	90	21	0	0
CNAG_05968T0	AATCTCACACCACTGCCCTG	22	0	0	0	22
CNAG_05968T0	ACGGACATTCTCGAACGAAG	0	0	0	0	0
CNAG_05968T0	GACATTCTCGAACGAAGCGG	2	0	2	0	0
CNAG_05968T0	GGTTGGCGAGAGAATTGGGG	0	0	0	0	0
CNAG_05968T0	GTCATAGTCTTCTTGGCCAG	1	0	1	0	0
CNAG_05968T0	TCCATCGGAATATGTGCCTA	3	0	3	0	0
CNAG_05968T0	CTATCAGGCAAGGCGCCCCA	0	0	0	0	0
CNAG_05968T0	ATGATGGCGAGTCAGAGGGG	3	0	3	0	0
CNAG_05968T0	GTTGATAACGCAAGAGCAAG	0	0	0	0	0
CNAG_05968T0	ACGCGATGGAGAAGCAGATG	8	8	0	0	0
CNAG_05969T0	AGTGTTCGAGGATTGCACCG	0	0	0	0	0
CNAG_05969T0	ACGTCGCTGGGGTAGTCAAG	62	59	3	0	0
CNAG_05969T0	GAGTTTGGTGAGGAGGTGGG	0	0	0	0	0
CNAG_05969T0	AGCTGGTGTCTCGTTTCGGG	4	0	4	0	0
CNAG_05969T0	CTGGAGGGAAGCTAGCATGC	1	0	1	0	0
CNAG_05969T0	CTCATCCTCCTCCTCTCCGG	87	84	3	0	0
CNAG_05969T0	GAAAATGGGCTCTTTCCCGC	121	56	14	29	22
CNAG_05969T0	GTAGTGTTCGAGGATTGCAC	0	0	0	0	0
CNAG_05969T0	GTAGAGGTTTCTCGCGCCCG	0	0	0	0	0
CNAG_05969T0	GCTGAGAGAGTTTGGTGAGG	1	0	1	0	0
CNAG_05970T0	TGGATCGGGCGAATACGACG	22	16	6	0	0
CNAG_05970T0	ACGTCCGCATCCAGTTCCCG	43	43	0	0	0
CNAG_05970T0	AAAAAACACAGGGCGTCAGG	7	0	7	0	0
CNAG_05970T0	ATGTTGTCGGAGAGATCGAG	2	0	2	0	0
CNAG_05970T0	TGACTCTTGCCATCAGACAA	11	10	1	0	0
CNAG_05970T0	CGACTGCACGCAAAAGACAC	1	0	1	0	0
CNAG_05970T0	GGGCATAAATCCCGTGAACG	223	214	9	0	0
CNAG_05970T0	TCATCTGTTTGATAGCGACG	29	20	8	0	1
CNAG_05970T0	CAACAAGTCCTCGACGACAA	185	168	14	0	3
CNAG_05970T0	GTGCACCGGGATGAGATGAG	2	0	2	0	0
CNAG_05971T0	GACTCGCGAGCTCAGTGAAG	93	86	7	0	0
CNAG_05971T0	ATTCGACGACATGGCGGACC	53	53	0	0	0
CNAG_05971T0	GCATGTACTCTTCAATTACC	177	170	7	0	0
CNAG_05971T0	TGGATGGCGTGGGGCAAGTT	14	0	2	0	12
CNAG_05971T0	GAGGAGCTCTGGATGGCGTG	589	556	12	0	21
CNAG_05971T0	AGAGGAGCTCTGGATGGCGT	90	90	0	0	0
CNAG_05971T0	AAGAGGAGCTCTGGATGGCG	29	0	0	0	29
CNAG_05972T0	AAACTGTATGTAGATCCCAG	0	0	0	0	0
CNAG_05972T0	ATCTCCCAGTCAGCCAACAG	6	0	6	0	0
CNAG_05972T0	CTTCCACCGAGTGATCTACG	90	79	11	0	0
CNAG_05972T0	AAACCTCGTAGATCACTCGG	43	11	8	0	24
CNAG_05972T0	CGGTACCTTATCCAAAACGG	3	0	3	0	0
CNAG_05972T0	ATAGACCATTCAGGAGACGA	274	263	11	0	0
CNAG_05972T0	GATCTGAGAAGCGAATGACA	390	371	19	0	0
CNAG_05972T0	AAGGAAATGTGTCAGTTGCG	2	0	2	0	0
CNAG_05972T0	ACATGGGAGGGGCAAACACG	8	0	0	0	8
CNAG_05972T0	GGGCGAAGGAGACGTCCGAA	361	79	2	0	280
CNAG_05973T0	ACCCCATGGATATACTACGG	18	13	5	0	0
CNAG_05973T0	ACCCCCGTAGTATATCCATG	128	127	1	0	0
CNAG_05973T0	ATAGGGTTCAAAAATAGACG	62	56	0	0	6
CNAG_05973T0	TACCCCATGGATATACTACG	416	298	22	0	96
CNAG_05973T0	TGAAGGGTGGATATACACGC	237	228	9	0	0
CNAG_05973T0	GCAAGCTCGTACACACCGGG	2	0	2	0	0
CNAG_05973T0	GATATCTTGAGTAACGCCAC	2	0	2	0	0
CNAG_05973T0	GTCGGAATCAGGTTCACCAG	1	0	1	0	0
CNAG_05973T0	CGTTCACAGAATCATCAAAG	77	73	4	0	0
CNAG_05973T0	CCGGTATACCTTCTTGACGG	0	0	0	0	0
CNAG_05974T0	TTGATAAGGTCGAGGAAGGG	1	0	1	0	0
CNAG_05974T0	CTTTGGAACCTGAAGTCGGA	6	0	6	0	0
CNAG_05974T0	GACTCTTTGGAACCTGAAGT	1	0	1	0	0
CNAG_05974T0	GGTGTATGAGGAGGAAACCC	5	4	1	0	0
CNAG_05974T0	GGATAGTACGGTCAACTTCG	85	77	8	0	0
CNAG_05974T0	CTTGATAAGGTCGAGGAAGG	5	0	2	3	0
CNAG_05974T0	CGGTAGTAATGGCGAAGATG	613	594	18	0	1
CNAG_05974T0	GGTTTATCTGACTAAGGGAA	42	40	2	0	0
CNAG_05974T0	CAAGAGTCTTGATAAGGTCG	0	0	0	0	0
CNAG_05974T0	GACTAAGGGAATGGTGTATG	8	0	0	0	8
CNAG_05975T0	GCAGAAGGAGACACCAACTG	2	0	2	0	0
CNAG_05975T0	CATCGAGAAGTATACCACCG	0	0	0	0	0
CNAG_05975T0	AAATACTGAGATATGTCCGG	0	0	0	0	0
CNAG_05975T0	AGGACCATTAGGCACACCAA	1	0	1	0	0
CNAG_05975T0	TAGGAATGAGGGCAACACCG	0	0	0	0	0
CNAG_05975T0	AGAGTGCCAAAAAATGTTTG	0	0	0	0	0
CNAG_05975T0	GATACACGAAGCAACACTCG	0	0	0	0	0
CNAG_05975T0	CACCATTTGTGTCTCAACGT	0	0	0	0	0
CNAG_05975T0	CCCCACTAGAGACACTCCCG	0	0	0	0	0
CNAG_05975T0	AAGGACCATTAGGCACACCA	91	0	9	0	82
CNAG_05976T0	GGTACCCATAGAGAGCTCGG	0	0	0	0	0
CNAG_05976T0	GTTCTTACAGAGACATCCGT	8	0	8	0	0
CNAG_05976T0	TCTACCCAGGATCTCTACCG	0	0	0	0	0
CNAG_05976T0	AAGGAGTTTGAGACACCCGA	0	0	0	0	0
CNAG_05976T0	GACAAGCTCACCAACAAGGG	0	0	0	0	0
CNAG_05976T0	GCTCGATTGATTAGCCACGC	1	0	1	0	0
CNAG_05976T0	GATTCATCAAGCTACCGGCG	1	0	1	0	0
CNAG_05976T0	GTCACAAAGAGAGTGGATGT	0	0	0	0	0
CNAG_05976T0	CTTGAAGACGACGAAGCCGA	4	0	4	0	0
CNAG_05976T0	AAGGAGGAGAGAGAAGTCGG	0	0	0	0	0
CNAG_05977T0	CAATCCGTCTTACACACATG	32	25	7	0	0
CNAG_05977T0	GTCCTGAGATACAACCACAT	520	484	35	0	1
CNAG_05977T0	ACGCAATTCTGGTAACCTCG	128	126	2	0	0
CNAG_05977T0	AACCCAGTAGGATAGACCGT	325	317	8	0	0
CNAG_05977T0	ATTCTGTAGAGCGGTGAACG	267	255	10	0	2
CNAG_05977T0	TGGAGGTATCTAGGTTTACG	447	417	14	0	16
CNAG_05977T0	AGAAGTGGAAAATGCAAGGG	0	0	0	0	0
CNAG_05977T0	GATACGTATTGAGTGCGGCG	21	21	0	0	0
CNAG_05977T0	TAAAACGCCACTGAAGACAC	0	0	0	0	0
CNAG_05977T0	GATTGTGTTCTCCATCTCTG	308	288	11	0	9
CNAG_05978T0	CTTGCACAAGAAAAACCCTG	0	0	0	0	0
CNAG_05978T0	CGTTTAGGTATACGATCCCG	3	0	3	0	0
CNAG_05978T0	GGTAGTCGTCCAGAGCGTCG	1	0	1	0	0
CNAG_05978T0	CGAGAGCAATGATAACAAAG	0	0	0	0	0
CNAG_05978T0	ATCCAACGTACCCAGTAACG	6	0	0	0	6
CNAG_05978T0	GATCGATGATAGGACATGCG	1	0	0	1	0
CNAG_05978T0	GACCCTGAACCGTCATACCG	1	0	1	0	0
CNAG_05978T0	CACGAGAGGTAGAACAACGT	0	0	0	0	0
CNAG_05978T0	GCTTTCATGGACGACACTGA	0	0	0	0	0
CNAG_05978T0	GATTGGTGTCATCGAAACGG	0	0	0	0	0
CNAG_05979T0	GGGGTGGATGAAATCTACCG	2	2	0	0	0
CNAG_05979T0	GGCAGTATTGATCACAACCG	163	135	4	0	24
CNAG_05979T0	GCAGTCACCAATGTCCCAGG	6	0	0	0	6
CNAG_05979T0	CGGAGTATGCAGATAAACGG	154	151	3	0	0
CNAG_05979T0	GTTGTGATCAATACTGCCAG	4	0	4	0	0
CNAG_05979T0	CCGAACGGGCGATGTCACTG	2	0	2	0	0
CNAG_05979T0	ATACCGCGGGAAAGGCAAGT	131	123	7	1	0
CNAG_05979T0	ATTCTTCGAGTAAAGATCGG	6	6	0	0	0
CNAG_05979T0	TATCTCGTATTCGCGTTGAG	3	0	3	0	0
CNAG_05979T0	TCTCTGCCGGAGGAGTATGG	0	0	0	0	0
CNAG_05980T0	TAAGGCGAAGGTCATCAGGG	0	0	0	0	0
CNAG_05980T0	GAGAGCTGGAGAAGGATCGG	0	0	0	0	0
CNAG_05980T0	ACGATTCGAGAAGAAGAGGC	0	0	0	0	0
CNAG_05980T0	GTAATGTTGAGTTTCGTCTG	43	0	0	0	43
CNAG_05980T0	CTCTCGGTCCACTTTCTCAG	0	0	0	0	0
CNAG_05980T0	CGCTAAGGCGAAGGTCATCA	0	0	0	0	0
CNAG_05980T0	TTCGAGAAGAAGAGGCGGGT	0	0	0	0	0
CNAG_05980T0	TGAAACCTCCAATAAGCTCA	1	0	1	0	0
CNAG_05980T0	GCCCAATATGAACTTGGTTG	0	0	0	0	0
CNAG_05980T0	AGAGGCCCCCCCTACAGGCG	0	0	0	0	0
CNAG_05981T0	CTTCACAATGCTCTCAACAG	5	0	5	0	0
CNAG_05981T0	TAAGTCGATAGGACGAGCTG	17	17	0	0	0
CNAG_05981T0	AGGGTGTGGCGGGCGCTTTG	5	3	2	0	0
CNAG_05981T0	AGGACGAGCTGAGGTTCATG	0	0	0	0	0
CNAG_05981T0	GAGCATTGTGAAGGGTGTGG	1	0	1	0	0
CNAG_05981T0	GCTTTGGGGACATGTAATGA	213	207	5	0	1
CNAG_05981T0	AATGCCTACAACATTCGGGT	3	3	0	0	0
CNAG_05981T0	TGAGAGCATTGTGAAGGGTG	4	0	4	0	0
CNAG_05981T0	TAATAATAGCATTATCGGTG	76	76	0	0	0
CNAG_05981T0	TAATGCCTACAACATTCGGG	0	0	0	0	0
CNAG_05982T0	AGACATGACCCAGTTCAAGG	37	37	0	0	0
CNAG_05982T0	CCTCTATCTATGGGGCACAG	0	0	0	0	0
CNAG_05982T0	GCGCAAATCAAGGCTCAACG	61	54	7	0	0
CNAG_05982T0	ACACAATGAGGGTACGTCGG	252	138	8	0	106
CNAG_05982T0	CTCATGCGGAACTTCAACTG	5	4	1	0	0
CNAG_05982T0	CGCACACAATGAGGGTACGT	39	27	12	0	0
CNAG_05982T0	CATGAGAATAGCGAGTGGAG	2	0	2	0	0
CNAG_05982T0	GGTATACTCGATGAAACCAC	17	15	2	0	0
CNAG_05982T0	AATCGTGAAAGACATAACAA	159	103	26	0	30
CNAG_05982T0	ATTATGTCATAGCGACCAAG	256	146	1	6	103
CNAG_06944T0	CGTTCCCTGGACCCCTTGGT	349	184	11	0	154
CNAG_06944T0	TAATGCGACGCTTCTGGCCA	16	1	0	0	15
CNAG_06944T0	AAGGTTGTCTCGAATGATTT	19	3	0	0	16
CNAG_06944T0	AGAGCTTTATTGATTCCACA	0	0	0	0	0
CNAG_06944T0	AAGAGCTTTATTGATTCCAC	1	0	1	0	0
CNAG_06944T0	CCTCATACCTTACATGAATG	59	0	4	0	55
CNAG_06944T0	ACTCTCCGACTTGTCTGCCA	7	0	4	0	3
CNAG_06944T0	CGGTCAGCTCCTCCACTGCC	10	0	0	0	10
CNAG_06944T0	TGGCAGACAAGTCGGAGAGT	0	0	0	0	0
CNAG_06944T0	GGCAGACAAGTCGGAGAGTT	0	0	0	0	0
CNAG_07706T0	CGCTCGAACCAATGAAGGAA	0	0	0	0	0
CNAG_07706T0	TCAACCATGTCCTCTTCCCT	367	59	7	10	291
CNAG_07706T0	TGAAGCAGGCGGGAATGTTG	70	20	3	0	47
CNAG_07706T0	CATTCCTTCATTGGTTCGAG	5	0	5	0	0
CNAG_07706T0	ATGGAAATAAAAAAGGTAAT	0	0	0	0	0
CNAG_07706T0	TGAAGGAATGGAAATAAAAA	0	0	0	0	0
CNAG_07706T0	AGGCGGGAATGTTGTGGTCT	37	8	0	0	29
CNAG_07706T0	CGGGAATGTTGTGGTCTTGG	0	0	0	0	0
CNAG_07706T0	CGCCGCAATTATGAGCAAAA	0	0	0	0	0
CNAG_07706T0	CATAATTGCGGCGGTGACAT	1	0	1	0	0
CNAG_03084T0	GTAGTTGTAGTAGGTCAAGT	384	380	4	0	0
CNAG_03084T0	CTTCGTTGTTAAGAGGAACA	72	57	15	0	0
CNAG_03084T0	CACAAGTCCACAGAGGCTGG	3	0	3	0	0
CNAG_03084T0	CTAGGTGGATGGGCGAACGA	357	234	14	0	109
CNAG_03084T0	GGCTGGGGAGAAAAAGCTCA	146	142	3	0	1
CNAG_03084T0	GTTGTTAAGAGGAACATGGT	562	426	6	0	130
CNAG_03084T0	ATGGTATTAATGTAATGCAA	208	185	14	4	5
CNAG_03084T0	CTACTACAACTACAAAGGCT	297	196	10	0	91
CNAG_03084T0	CTACTCTCAGGCGGTTCGAG	177	84	8	0	85
CNAG_03084T0	GTCCCAGCCCTTGCCGCCGG	4	0	4	0	0
CNAG_03085T0	TTTAACGACAGAGGTTACGG	1	0	1	0	0
CNAG_03085T0	ATACGCCTCCTCCGATACGT	143	126	17	0	0
CNAG_03085T0	AGATCCATCCGAAGCTCGCG	17	0	17	0	0
CNAG_03085T0	CGAGTATACCTACGTATCGG	150	140	9	0	1
CNAG_03085T0	TTCCGAGTATACCTACGTAT	61	57	4	0	0
CNAG_03085T0	CATGGATCGTCCTTACTCGA	231	134	11	0	86
CNAG_03085T0	TTCGGATGGATCTACGACCC	445	237	13	0	195
CNAG_03085T0	ATCGGAGGAGGCGTATGCCA	7	7	0	0	0
CNAG_03085T0	GGAGGCGTATGCCAAGGCCA	7	0	7	0	0
CNAG_03085T0	CATGTCCAAAACTGTTTCGT	479	465	14	0	0
CNAG_03086T0	GGAACCAAGACAGACAACGG	1	0	1	0	0
CNAG_03086T0	CAGATGTAGAAGGGTCATCG	194	47	3	0	144
CNAG_03086T0	GCCAGAGTCGATTGACACAG	0	0	0	0	0
CNAG_03086T0	TCTGGATGAGTGCACCAATG	152	75	7	0	70
CNAG_03086T0	GGTGCATCTTGTAAAATCGG	114	113	1	0	0
CNAG_03086T0	CAAAACGTGTAAGTGCCCAT	139	62	6	0	71
CNAG_03086T0	CTGTCTCGGTAGAGTCCCTG	1	0	1	0	0
CNAG_03086T0	TAACTCGTATCTCCTACCAT	189	170	19	0	0
CNAG_03086T0	AGCATAGAAGGCAAGCCATG	129	28	7	0	94
CNAG_03086T0	GATGTCACGTACAGTTATCG	510	450	11	24	25
CNAG_03087T0	GGGGACAAACAAGACTCCAG	1	0	1	0	0
CNAG_03087T0	CAATTGCTCAAACAGTACCC	145	132	4	0	9
CNAG_03087T0	ATGAATGAATGTTAGCCAAG	186	172	11	3	0
CNAG_03087T0	AGTAGAAAGAAGCAGTTTCG	1	0	1	0	0
CNAG_03087T0	CAGCCCACTTCCCAACTGCG	75	42	0	0	33
CNAG_03087T0	AGCGAGAGATGTATTATCAG	2	0	0	0	2
CNAG_03087T0	CTAGTAGGCTCCCTTGCATG	50	0	4	0	46
CNAG_03087T0	CCGTGATCAAAGTAATTCGG	227	14	15	0	198
CNAG_03087T0	AGTCCCCGTGATCGTCCCAG	0	0	0	0	0
CNAG_03087T0	CGCCAGTCTCTGGATCATGG	253	54	3	0	196
CNAG_07707T0	ATGCCCGATTCTTTCCACCG	148	94	1	0	53
CNAG_07707T0	CATCTGACTGAGGAAGCGGG	1	0	1	0	0
CNAG_07707T0	ACCAGTCACTCATAACGGCG	0	0	0	0	0
CNAG_07707T0	TAATGGCAAACTTCTCGCCG	19	19	0	0	0
CNAG_07707T0	GATGAGAACACATCTGACTG	6	0	6	0	0
CNAG_07707T0	AATCATGACAAGCTACAACA	40	39	1	0	0
CNAG_07707T0	ACCGTCGCCTTGGCACATGG	301	31	4	0	266
CNAG_07707T0	ATGACGCTTCTCAAGAACAC	192	9	11	0	172
CNAG_07707T0	TATGACGCTTCTCAAGAACA	11	0	1	0	10
CNAG_07707T0	GTCAGCCGTGAAAGTCGCCG	50	50	0	0	0
CNAG_03090T0	CGATGCCAAGGAGTGTACCG	2	0	2	0	0
CNAG_03090T0	TAAGGAGACGGCTATCATGG	0	0	0	0	0
CNAG_03090T0	GGTTGATGGTACGAACCTAG	3	0	3	0	0
CNAG_03090T0	CTTCTGTCATGGATTCGTTG	4	0	4	0	0
CNAG_03090T0	CGGTACACTCCTTGGCATCG	360	358	1	0	1
CNAG_03090T0	AAGACGACAACGCTAGATGG	0	0	0	0	0
CNAG_03090T0	ATACCAAGCAGTCATGCAGA	110	101	8	0	1
CNAG_03090T0	CAGTACGAGAACCCAACCGT	379	375	4	0	0
CNAG_03090T0	TCTATAGACGTCATACTCAG	1	0	1	0	0
CNAG_03090T0	CATACCAAGCAGTCATGCAG	90	58	0	0	32
CNAG_07993T0	GGTATTGTGGATCTTCTGAG	0	0	0	0	0
CNAG_07993T0	TCCTCGCCCTCTCACCAAAG	86	79	7	0	0
CNAG_07993T0	CATGTATGACCGGATTGTCG	292	260	15	0	17
CNAG_07993T0	TCTCACCAAAGAGGAGTCGA	1099	1057	40	0	2
CNAG_07993T0	CAACATGATTTGTCCGAGTG	0	0	0	0	0
CNAG_07993T0	GACAATCCGGTCATACATGT	138	128	10	0	0
CNAG_07993T0	GGTATGCTACTGCGTTGGGA	0	0	0	0	0
CNAG_07993T0	GAGAGGATATTTGGCTGGAG	0	0	0	0	0
CNAG_07993T0	TTGGGAAGGAAGCGGTATTG	11	7	4	0	0
CNAG_07993T0	TTGTCTTGGCTATTTGGGAA	12	0	3	0	9
CNAG_03091T0	CAGAGGTATTTACAACCCAG	1	0	1	0	0
CNAG_03091T0	GAGGTATTTACAACCCAGAG	116	0	6	0	110
CNAG_03091T0	TCGAGTTCGCTTGATCCCAG	202	0	0	0	202
CNAG_03091T0	AGGTATTTACAACCCAGAGG	4	0	4	0	0
CNAG_03091T0	CGAGACTGATGGACATGCGA	55	50	5	0	0
CNAG_03091T0	TCGAGACTGATGGACATGCG	3	0	3	0	0
CNAG_03091T0	GCTGACTTGGTATATCTCAG	3	0	3	0	0
CNAG_03091T0	AGAGGTATTTACAACCCAGA	67	27	14	0	26
CNAG_03091T0	TCTCGCTCAAATTGCTGGGA	5	0	5	0	0
CNAG_03091T0	AGAACCCAAAACATGCAAGT	0	0	0	0	0
CNAG_03092T0	GGTAGGTGATGAGTGCTAGG	3	3	0	0	0
CNAG_03092T0	TGTTATCGAAGCTCTACAAG	5	0	5	0	0
CNAG_03092T0	CGTTCGAGAAGGCTCACGCG	9	0	9	0	0
CNAG_03092T0	GCAAGTACGATATCTTCGGA	0	0	0	0	0
CNAG_03092T0	CATGTGTAAACTTGTCAAAG	90	90	0	0	0
CNAG_03092T0	AGATGCAGTAGGGAAGGTGA	6	0	6	0	0
CNAG_03092T0	TCGAAGCTCTACAAGCGGTG	101	0	6	0	95
CNAG_03092T0	GATAGATCCAGTCGAATCGG	141	91	16	0	34
CNAG_03092T0	GAAGACACATGTTTACGATG	34	23	3	0	8
CNAG_03092T0	GTGTGAGGAGTGGATGGACA	9	0	2	0	7
CNAG_07708T0	TGGTGGATGAGTACAGACGC	0	0	0	0	0
CNAG_07708T0	TCGCTGATCAGACAATTGGG	0	0	0	0	0
CNAG_07708T0	CCTGGGAGCGATAACACACG	416	328	11	0	77
CNAG_07708T0	AGCGGTCTTCTACGGCAGAG	0	0	0	0	0
CNAG_07708T0	TCATCCAAAAGAACTCCAAG	23	20	3	0	0
CNAG_07708T0	CATTATCTGCTCCTACAATG	67	49	4	0	14
CNAG_07708T0	ACATCAAGCCAATTTGAAAG	3	0	3	0	0
CNAG_07708T0	AAGGGAGGGGAAGGTCATCG	5	0	5	0	0
CNAG_07708T0	AGGCTTCATAAGGTTCGCTG	142	132	8	0	2
CNAG_07708T0	GATAATGATGGCTCGCAAGG	0	0	0	0	0
CNAG_07709T0	GCCATAGGAGGAGAGCAGAG	0	0	0	0	0
CNAG_07709T0	TGAGAGTGAGAAGATGCCAT	0	0	0	0	0
CNAG_07709T0	ACCACTCTGCTCTCCTCCTA	1	0	1	0	0
CNAG_07709T0	GAGTGAGAAGATGCCATAGG	2	0	2	0	0
CNAG_07709T0	AGGGGTGGGTTGATAAGGTG	0	0	0	0	0
CNAG_07709T0	GTGGGTTGATAAGGTGAGGA	0	0	0	0	0
CNAG_07709T0	GGTGCAGGGGTGGGTTGATA	0	0	0	0	0
CNAG_03095T0	CAAGCCTCGGAACCACCTGA	1	0	1	0	0
CNAG_03095T0	CTACGAAGCATCTCAAGCCT	168	128	2	0	38
CNAG_03095T0	GCCCGTCACCAGCAGGAAGT	34	27	7	0	0
CNAG_03095T0	AATAACTGCACCTGGACATG	4	4	0	0	0
CNAG_03095T0	CTTTCATAGATGCTTTGCTT	52	51	1	0	0
CNAG_03095T0	TTTCATAGATGCTTTGCTTC	2	0	2	0	0
CNAG_03095T0	GGCTTGAGATGCTTCGTAGA	64	56	2	4	2
CNAG_03095T0	ACCCACTTCCTGCTGGTGAC	52	18	0	0	34
CNAG_03095T0	TATTTCTGCCGGTTTCTCCA	2	0	2	0	0
CNAG_03095T0	CTGCCGGTTTCTCCATGGAC	53	51	1	0	1
CNAG_03096T0	AACCATAACAGTGTGCACAA	273	225	5	0	43
CNAG_03096T0	GGGGAGCCGAAGGATCTGTG	3	1	2	0	0
CNAG_03096T0	TGGAGCTGTCAATCCCAACA	0	0	0	0	0
CNAG_03096T0	CTGCTTGCTGAGATCGTACG	2	0	2	0	0
CNAG_03096T0	AAGACCGCGATGAAGGAACA	93	9	1	0	83
CNAG_03096T0	AAAGGCAAATAGTCGAACGT	287	282	5	0	0
CNAG_03096T0	AGGCAAATAGTCGAACGTGG	0	0	0	0	0
CNAG_03096T0	CTCCGAGAAGGACACTGCCG	160	154	0	4	2
CNAG_03096T0	TGCGGGTCATGTCGGCAAAG	29	29	0	0	0
CNAG_03096T0	CATGCCGATAGCGTTTACAC	159	152	7	0	0
CNAG_07710T0	AGTTTGAGGAATGCATGAGT	602	453	21	21	107
CNAG_07710T0	GAGTTTGAGGAATGCATGAG	14	0	2	0	12
CNAG_07710T0	GGCGGCACTAGAGATTGGTC	2	0	2	0	0
CNAG_07710T0	GGCACTTGGCAGTCTCGACC	243	227	16	0	0
CNAG_07710T0	ATGCATTCCTCAAACTCTCC	344	249	13	22	60
CNAG_07710T0	GCCCGTTGTTCCTAAAATGA	91	88	3	0	0
CNAG_07710T0	GGGCTTCGAATCCCTCAGAT	395	257	10	0	128
CNAG_07710T0	CATGCATTCCTCAAACTCTC	110	103	4	0	3
CNAG_07710T0	CGAATCCCTCAGATTGGTTT	394	221	26	0	147
CNAG_07710T0	ATCGACTGTGCTCGTATTTA	176	166	10	0	0
CNAG_03097T0	TGCACCGGCTACGTTCACAG	0	0	0	0	0
CNAG_03097T0	AGCCGCGTATGAGGTCTCTG	2	0	2	0	0
CNAG_03097T0	GAGGTTTCAAAGTGTCACGA	2	0	2	0	0
CNAG_03097T0	GCCAACTTAGTTAAAACCGA	16	0	1	0	15
CNAG_03097T0	AAGAGAGGAAAATGTGATTG	60	57	3	0	0
CNAG_03097T0	GGTATCATCTGGCTCCTCTG	89	75	14	0	0
CNAG_03097T0	GACGTTGGAATGGTGATCCG	8	0	8	0	0
CNAG_03097T0	ACAAGAGCTAAAATTACCGT	0	0	0	0	0
CNAG_03097T0	AGGCTGGGACTAGTACTGGA	79	61	17	0	1
CNAG_03097T0	CGCCGCAGAGACCTCATACG	1	0	1	0	0
CNAG_03098T0	GACGGGAGGAATGGGTTCGG	0	0	0	0	0
CNAG_03098T0	CGGTATCAAAGTGTTGGGAA	2	0	2	0	0
CNAG_03098T0	GCTCCCGATTCCTCCCCCGT	0	0	0	0	0
CNAG_03098T0	GTGGCACCGCCCTTGACGGG	0	0	0	0	0
CNAG_03098T0	GACTTCAAGGTCAAGCCTGA	3	0	3	0	0
CNAG_03098T0	TGTGACCGGTATCAAAGTGT	0	0	0	0	0
CNAG_03098T0	ACTGCAAATGAGTTTGGACG	0	0	0	0	0
CNAG_03098T0	CAAAGTGTTGGGAAAGGCAA	0	0	0	0	0
CNAG_03098T0	AACAGCTTGTTGTCCAGCAG	0	0	0	0	0
CNAG_03098T0	AAATGAGTTTGGACGAGGCA	3	0	3	0	0
CNAG_03099T0	GGACGCGGACAAGTTCCATG	5	0	5	0	0
CNAG_03099T0	CTAAACAGATCAAAATCCAG	2	0	2	0	0
CNAG_03099T0	AAAGTTGGTGAAACCGGTGA	0	0	0	0	0
CNAG_03099T0	ATCACTTGTGGTGATCCTCG	49	0	0	20	29
CNAG_03099T0	GTACTCGAAAACTTGGATGG	0	0	0	0	0
CNAG_03099T0	ACGATCGCCAACAACATCAG	55	50	5	0	0
CNAG_03099T0	ACTTGTGGTGATCCTCGCGG	83	83	0	0	0
CNAG_03099T0	ACTTCGCAAACTTCGCCGAG	2	0	2	0	0
CNAG_03099T0	AAACTGGCGACGAAACACCC	1	0	1	0	0
CNAG_03099T0	CGTGGTGCATGCAGTTGACG	150	130	8	0	12
CNAG_03100T0	GGTTGATAGAACAAATCCAG	0	0	0	0	0
CNAG_03100T0	GAGGGTGGTAGGACTTACAG	0	0	0	0	0
CNAG_03100T0	TAACATCTGAGGGACGACGG	172	171	0	0	1
CNAG_03100T0	AAGCCTGGAAGGTAAAAGCG	13	0	13	0	0
CNAG_03100T0	TGGTAACATCTGAGGGACGA	123	114	9	0	0
CNAG_03100T0	TGGTGTCTAGAACGTCACGA	77	74	3	0	0
CNAG_03100T0	AACCGAGATCCGGACCAACA	6	4	2	0	0
CNAG_03100T0	CAGACGGTTGAAGAGACTTG	4	4	0	0	0
CNAG_03100T0	TCCGCACCTTCACCTTCCCG	87	30	6	0	51
CNAG_03100T0	AATATTCTTAGTGCTGTACA	0	0	0	0	0
CNAG_03101T0	GGGAGCAGTGAATACCCGCG	0	0	0	0	0
CNAG_03101T0	GATCACCCATTTGGACACCG	174	143	5	0	26
CNAG_03101T0	GGAAACTCCAGATATCGTGT	138	97	3	19	19
CNAG_03101T0	CCCAGACAAGGAAAGCAACG	85	81	4	0	0
CNAG_03101T0	CTTGTCGTGGGGAGTCATCG	0	0	0	0	0
CNAG_03101T0	GATGGCGGAATTCCAGCCGT	126	121	5	0	0
CNAG_03101T0	GCGATGAGGAGGGTAGAGAT	105	104	0	0	1
CNAG_03101T0	GAGGGTAGAGATCGGCGACA	219	215	2	0	2
CNAG_03101T0	GGTGAAAACGTCTTGTCGTG	39	39	0	0	0
CNAG_03101T0	ACGGCCTGCGAATAGGAGGG	0	0	0	0	0
CNAG_03102T0	GTGCGGGAGATTGTACACTG	0	0	0	0	0
CNAG_03102T0	AAGCGCGCACAAGTACAGCG	0	0	0	0	0
CNAG_03102T0	GCTGGAGGGAGGAAGCAAAG	0	0	0	0	0
CNAG_03102T0	TACAGAGCTTGATAGCGGAG	0	0	0	0	0
CNAG_03102T0	GAGAGGAAAAGGAGGCCCCG	2	0	2	0	0
CNAG_03102T0	GAGTGGGATCCGTTTACGAG	0	0	0	0	0
CNAG_03102T0	GGGTATGGAGAACGGATGCG	0	0	0	0	0
CNAG_03102T0	GCGATCGAGTCGGAGAGCAG	3	0	3	0	0
CNAG_03102T0	GCGGGGTAGGAGATTCGGAT	0	0	0	0	0
CNAG_03102T0	CTCCTTGTCTCTCTGCCCCG	3	0	3	0	0
CNAG_03103T0	AGGCCGAGTTCGTAGACTGG	4	0	4	0	0
CNAG_03103T0	GCGGTGGATATAGATGTCAG	194	183	7	0	4
CNAG_03103T0	GCACGAGGTTGTATGCATAG	0	0	0	0	0
CNAG_03103T0	TACATCCATCAAGGACACCT	214	203	11	0	0
CNAG_03103T0	TTGAGTGGGAAGAGTGTAGG	0	0	0	0	0
CNAG_03103T0	GTTCTGTATCTCCCGTATGG	1	0	1	0	0
CNAG_03103T0	GATGCGGAACAAGAAATGGT	189	133	6	0	50
CNAG_03103T0	AGGACAGCTTGGATGCATTG	4	0	4	0	0
CNAG_03103T0	TCGATGGGAGCAGCAAAGCG	1	0	1	0	0
CNAG_03103T0	TCAGATCTGCGAATGCGAGG	0	0	0	0	0
CNAG_03104T0	GTGATAGTAGGAGACGCGGA	3	0	3	0	0
CNAG_03104T0	TCTGGATAGGACTCGCCCTG	3	0	3	0	0
CNAG_03104T0	CGGGGTGATAGTAGGAGACG	0	0	0	0	0
CNAG_03104T0	AGGGCACGAGAATGACGTTG	3	0	3	0	0
CNAG_03104T0	GAGATGGCACCTCCAAAGAG	8	0	8	0	0
CNAG_03104T0	ACTAGGGCCGTATCCGAATG	0	0	0	0	0
CNAG_03104T0	CTTGAGATGGTTGAAGAAGG	1	0	1	0	0
CNAG_03104T0	CATGTGCGATCGAGTTGAAG	1	0	1	0	0
CNAG_03104T0	GTTGAAGAAGGTGGTGCGCG	0	0	0	0	0
CNAG_03104T0	GAGAGATGGCACCTCCAAAG	0	0	0	0	0
CNAG_03105T0	GTGGGAGCATGGATCGAGTG	0	0	0	0	0
CNAG_03105T0	TCAGTTTGCATTCAAAAGGG	0	0	0	0	0
CNAG_03105T0	ACTTTACACAACGATAGCAA	273	264	8	0	1
CNAG_03105T0	TTGTCCGCTAAAGAGCTCAT	194	188	6	0	0
CNAG_03105T0	ACAAATTTCACCGACACCCA	1	0	1	0	0
CNAG_03105T0	ATAGTGGACAGTTTGGATGC	97	94	3	0	0
CNAG_03105T0	GGCTTTATCTCGCTTAACGA	288	230	3	31	24
CNAG_03105T0	ACAGTTTGGATGCGGGTACG	53	51	2	0	0
CNAG_03105T0	TGTTGTTGGGCGACGAGATG	50	46	4	0	0
CNAG_03105T0	AGGCTTTATCTCGCTTAACG	31	30	1	0	0
CNAG_03106T0	TAGGCAGGAGATACACCTTG	0	0	0	0	0
CNAG_03106T0	AGACGAGGAAAACATATCGG	4	0	4	0	0
CNAG_03106T0	GAGATTAAAACCTTCACGAG	0	0	0	0	0
CNAG_03106T0	GACAAGGAGAGTATGGAGAG	0	0	0	0	0
CNAG_03106T0	CGGACATTCAAGGAGACAGG	0	0	0	0	0
CNAG_03106T0	AGTTCCAGGAGTAACAGGAG	0	0	0	0	0
CNAG_03106T0	TTCGGGATTGATAGTCGGCG	2	0	2	0	0
CNAG_03106T0	TGAATGTCCGTCTCACAGCA	0	0	0	0	0
CNAG_03106T0	AAAGAGTGAGTCTCGTGATG	0	0	0	0	0
CNAG_03106T0	AATTATGCGATGGCTTGGAG	0	0	0	0	0
CNAG_03107T0	GGAGGACATTAAGCGAACGG	0	0	0	0	0
CNAG_03107T0	CAATTGATAATCTCACCAGG	4	0	4	0	0
CNAG_03107T0	TCTTGCGCGAGAGTTGATAG	112	79	7	0	26
CNAG_03107T0	GAATAGAATTCTGCAACCGG	70	52	9	8	1
CNAG_03107T0	CGATTGGTACGTTCCATGTG	2	0	2	0	0
CNAG_03107T0	TTGGGCCAATAGTCGACGGG	0	0	0	0	0
CNAG_03107T0	GAATATTGTAAGGCAAGGGG	2	0	2	0	0
CNAG_03107T0	GCAACTCGCCAAAACCATAG	0	0	0	0	0
CNAG_03107T0	GAACGGCGGTGTACATGGAG	0	0	0	0	0
CNAG_03107T0	AGCCAATTGATAATCTCACC	142	98	12	16	16
CNAG_03108T0	GAGGTCCAAACCAAACTCCG	160	152	8	0	0
CNAG_03108T0	CGGAGATGAATAAAACTGGG	2	0	2	0	0
CNAG_03108T0	GTCTCCGATAGCATCAACAG	44	0	7	0	37
CNAG_03108T0	GGCGTCTATCCTGAAACCTG	0	0	0	0	0
CNAG_03108T0	AATGGCCCTCTCTTCCCTAG	167	0	2	0	165
CNAG_03108T0	GACATCAAACAGCTTAGCCG	471	398	15	16	42
CNAG_03108T0	ATTCCAGTCCCAAGTCTGAG	1	0	1	0	0
CNAG_03108T0	TTATTAGCTAGGGAATTCGA	2	0	2	0	0
CNAG_03108T0	TCCACGAAAGACAGTTACAC	213	209	4	0	0
CNAG_03108T0	AGAATGGGTAAGATATAGGG	0	0	0	0	0
CNAG_03109T0	TTTGCAGAGAGGGATCAGAG	30	28	2	0	0
CNAG_03109T0	AGACATCAAACGGTCCACGA	2	0	2	0	0
CNAG_03109T0	TGGCGCCTCAATTTGCAGAG	1	0	1	0	0
CNAG_03109T0	TGGTGGTGGTAATGCTTCAG	0	0	0	0	0
CNAG_03109T0	GGTGGACTTCGGGTACGGCG	35	35	0	0	0
CNAG_03109T0	TTGCAGAGAGGGATCAGAGG	36	36	0	0	0
CNAG_03109T0	AATTTGCAGAGAGGGATCAG	43	40	3	0	0
CNAG_03109T0	GGCGACGAAACAAATCCTCA	10	7	3	0	0
CNAG_03109T0	ATTAAATCTGACGAACCCAC	36	35	1	0	0
CNAG_03109T0	TGAGGTAACATGTGTTGCCG	2	0	2	0	0
CNAG_03110T0	GTAACCATCCTCATACTAGG	0	0	0	0	0
CNAG_03110T0	TAATGGTAGAGAACCCCCCG	140	137	3	0	0
CNAG_03110T0	CACCTGATAAAGTATCATGG	4	0	4	0	0
CNAG_03110T0	TCGAAGGAGTCCGAAAGACG	361	262	23	0	76
CNAG_03110T0	ATCGTGAAGACAAAATGACG	871	821	32	0	18
CNAG_03110T0	TCGAACAAATCTTTCTCCGG	34	8	3	0	23
CNAG_03110T0	TGGTGTGAGACTGATTAAGG	0	0	0	0	0
CNAG_03110T0	AAGTGCGGATAAGAAACCCA	0	0	0	0	0
CNAG_03110T0	TGAGGATCATAGCGACAAGG	1	0	1	0	0
CNAG_03110T0	CGGTAAGAAAATACCCAACG	225	220	5	0	0
CNAG_07994T0	AGCAGTCGACACAACCAAGG	2	0	2	0	0
CNAG_07994T0	AATCATGGGTTGATCCAAGG	0	0	0	0	0
CNAG_07994T0	CCATAAGACCTACCCTGACA	55	55	0	0	0
CNAG_07994T0	TTCAGTCCCTCAAATCAACA	89	66	7	8	8
CNAG_07994T0	AAATGCGACAGACAAAGTTG	110	107	3	0	0
CNAG_07994T0	TGGTTCGCAAGAGCTAAAAG	0	0	0	0	0
CNAG_07994T0	CGACAGACAAAGTTGAGGTG	181	177	4	0	0
CNAG_07994T0	CATCTGACGACTACCTGCCA	62	0	4	0	58
CNAG_07994T0	TCGTCAGATGAGGAGTGCCA	0	0	0	0	0
CNAG_07994T0	TGGCAGGTAGTCGTCAGATG	299	253	15	7	24
CNAG_03113T0	TAGGGATCTCGAATACAGTG	36	28	8	0	0
CNAG_03113T0	TGTATTCGAGATCCCTACCG	43	34	5	0	4
CNAG_03113T0	AGAATATCGATACCTACACG	442	227	28	13	174
CNAG_03113T0	AAGGTCTGATTGGACTGAGG	4	2	2	0	0
CNAG_03113T0	TGATGAATCTGACAGTTGAG	0	0	0	0	0
CNAG_03113T0	ACACCGTAGGATGGCCTTCG	85	81	4	0	0
CNAG_03113T0	GAGAACCCACCACTTGACAA	2	0	2	0	0
CNAG_03113T0	TACAGTGCGGTCATCCACGA	10	0	4	0	6
CNAG_03113T0	TGTAAGGTCTGATTGGACTG	43	40	3	0	0
CNAG_03113T0	GGACGAACCATTTGACAGGG	2	0	2	0	0
CNAG_03114T0	CTAGGAAAGAGACTGTAACG	942	924	17	0	1
CNAG_03114T0	AGGAGTATGAGTGCGTACAG	0	0	0	0	0
CNAG_03114T0	ATTGGACAATTACTACTCGA	4	2	2	0	0
CNAG_03114T0	AGACCTCCTCTTCTGATGAG	4	0	0	0	4
CNAG_03114T0	GAGGAGTATGAGTGCGTACA	0	0	0	0	0
CNAG_03114T0	ATCTCCGAACTCACCTCCAA	369	362	7	0	0
CNAG_03114T0	GTTCTGTTCGGGCATGTCAA	90	90	0	0	0
CNAG_03114T0	AATCTCCGAACTCACCTCCA	7	0	7	0	0
CNAG_03114T0	AGTGATAATACGCGTATGCT	77	71	6	0	0
CNAG_03114T0	CATGTCAAGGGCGATGAGCT	126	122	4	0	0
CNAG_03115T0	CTCAGACTTGAAGAAAAGGG	1	0	1	0	0
CNAG_03115T0	CATGTAAGGATCTTGATGTG	1	0	1	0	0
CNAG_03115T0	CTGGTTGGACATAGAAACAG	1	0	1	0	0
CNAG_03115T0	ACTAGGGACTTTGGCCACAG	0	0	0	0	0
CNAG_03115T0	AGATCCCCCAGAGTTCCTGA	147	146	1	0	0
CNAG_03115T0	AGTATCCCTCAGGAACTCTG	43	38	5	0	0
CNAG_03115T0	CAATGAGGATGTCAACCCAT	225	215	10	0	0
CNAG_03115T0	GCTCGACACACAATCAGCAT	234	228	6	0	0
CNAG_03115T0	GGGATGATGAGGTCCACCCA	2	1	1	0	0
CNAG_03115T0	CAGCACTCACAAACCATCAG	2	0	2	0	0
CNAG_07711T0	TCTCTATATTGACCCATAGG	34	32	2	0	0
CNAG_07711T0	AAAGCGTTACCATTGACGGT	192	190	2	0	0
CNAG_07711T0	TTGTAAGGAAGGAAGTGTCT	173	115	10	26	22
CNAG_07711T0	AGAATCGATGTTGGAAGACA	5	0	5	0	0
CNAG_07711T0	CTGCTGCTCGCCGTGCAAAG	71	68	3	0	0
CNAG_07711T0	AGTTCTCTATATTGACCCAT	435	392	19	0	24
CNAG_07711T0	AAGTGTCTCGGGTGTAAAAG	77	53	24	0	0
CNAG_07711T0	ATAGGCGGCTGGATATGCTT	245	220	25	0	0
CNAG_07711T0	TAAAGCAAGTTGTCGTATTG	0	0	0	0	0
CNAG_07711T0	ACAACTTGCTTTACAGACAC	0	0	0	0	0
CNAG_03116T0	GTACACGCTCCCCGAACAGG	3	0	3	0	0
CNAG_03116T0	TACCTCCCGATAGTCTACCG	98	90	0	0	8
CNAG_03116T0	CCGTACGAAATCCTTACCCG	509	496	12	0	1
CNAG_03116T0	GACGTTGCTACGCATACCCG	131	130	1	0	0
CNAG_03116T0	GTGAGAGGACGAGAATCGAG	0	0	0	0	0
CNAG_03116T0	ATAAGACCTCGGATAGTAGG	4	0	4	0	0
CNAG_03116T0	ATGCGCTACTTCTTGCTCCG	41	41	0	0	0
CNAG_03116T0	TCAAATTTATGCAAGTATCG	2	0	2	0	0
CNAG_03116T0	AGTGGTGTTTGGCGACATGG	1	0	1	0	0
CNAG_03116T0	CTAGACCTGACAGCCCACAT	133	127	5	0	1
CNAG_03117T0	CGGTAGATGACCTTGCACCA	1	0	1	0	0
CNAG_03117T0	GCTCGATATGAAGAACAAGG	9	0	0	0	9
CNAG_03117T0	CGATTGGCCAACCATCTAGG	13	10	3	0	0
CNAG_03117T0	GCGGAGGATAGGGAGCTGGG	2	0	2	0	0
CNAG_03117T0	TTTCTGGCTGGTGTTCACAG	91	89	0	0	2
CNAG_03117T0	GTAAAGGTCGAAGTGCAGAA	191	188	3	0	0
CNAG_03117T0	GGAACACTGATGGAATGTCT	267	261	6	0	0
CNAG_03117T0	GTTGATGGAGAGGAGATCGG	46	45	1	0	0
CNAG_03117T0	CGGTGAGAGGAACTGCGATG	68	11	1	0	56
CNAG_03117T0	AAGGGTAAAATAGCACAGAA	39	0	0	0	39
CNAG_03118T0	GGACGGGGGAGCGTACCGAG	0	0	0	0	0
CNAG_03118T0	TGAGTTTGAATAGTGGACGG	100	96	4	0	0
CNAG_03118T0	AAGGGACAAGAACATCAAGA	3	0	3	0	0
CNAG_03118T0	TAGAAGATAGTAGAGTTGAG	0	0	0	0	0
CNAG_03118T0	AACTTGGGTAGAGATGGGGA	3	0	2	1	0
CNAG_03118T0	CGGCGGGCAGAGTAGTTGAG	0	0	0	0	0
CNAG_03118T0	GAAGAGGCAAGATGTAAAGG	0	0	0	0	0
CNAG_03118T0	GGACAACTTGGGTAGAGATG	235	234	0	0	1
CNAG_03118T0	GGGTAGATGAGTTTGAATAG	178	43	0	0	135
CNAG_03118T0	AGAACATTTCTGCTGCGGAG	5	0	5	0	0
CNAG_03119T0	ATTGGCGGATAGTCCCCCAG	3	0	3	0	0
CNAG_03119T0	GGATACTCAACATCGCACAA	2	0	2	0	0
CNAG_03119T0	TATCCGTCGAGTGACCGGCG	0	0	0	0	0
CNAG_03119T0	CAGCTAGGTGAATCGAGTGA	1	0	1	0	0
CNAG_03119T0	GGTCGGAAAGAAGTGAAGGT	0	0	0	0	0
CNAG_03119T0	GAAGCTGCCTCTGACATCCG	0	0	0	0	0
CNAG_03119T0	ATGTTGGACAGCTGCTCCTG	0	0	0	0	0
CNAG_03119T0	CTGATGCTAGTGTTGGTGTG	0	0	0	0	0
CNAG_03119T0	TCCCTCTTCAACATCACTGT	55	54	1	0	0
CNAG_03119T0	GGATGTCAGAGGCAGCTTCG	2	0	2	0	0
CNAG_03120T1	TGTGGTAAATGTCGACAATG	2	0	2	0	0
CNAG_03120T1	AGCGATCTGAGAGTTAACGT	1	0	1	0	0
CNAG_03120T1	TGTCGACAATGGGGTTACGG	0	0	0	0	0
CNAG_03120T1	GCTGACGCCATTCGACAACG	1	0	1	0	0
CNAG_03120T1	CAAAGCTCGAGGCTGCACCG	0	0	0	0	0
CNAG_03120T1	CAATACGGTGGTATCCCAGG	0	0	0	0	0
CNAG_03120T1	TTGACCGGATCCATGCCAAG	1	0	1	0	0
CNAG_03120T1	GTGTGCTAGACAGTTCAACA	1	0	1	0	0
CNAG_03120T1	GACGAAATGAGCCAATACGG	0	0	0	0	0
CNAG_03120T1	CGGTAGCACTAGATTCGACG	0	0	0	0	0
CNAG_03121T0	AGCTGAAGTTGAGATTACCG	0	0	0	0	0
CNAG_03121T0	AGTATGGTGGGAGACGACGA	95	85	10	0	0
CNAG_03121T0	CAGAACGACAATACACAAGG	1	0	1	0	0
CNAG_03121T0	TTAGTAATGAAGAGGACACA	17	17	0	0	0
CNAG_03121T0	TGTCGAATGTCTGATGTAGG	1	0	1	0	0
CNAG_03121T0	GACGATGCGGTTGACCATGG	0	0	0	0	0
CNAG_03121T0	ATAGAGAGGCGAATGATGTG	201	178	7	0	16
CNAG_03121T0	GTGGATATGAGTATGGACAG	0	0	0	0	0
CNAG_03121T0	TGAGTGAGAGAACCATGCGT	17	11	6	0	0
CNAG_03121T0	GATGGAAAAAGACTGCTGGA	0	0	0	0	0
CNAG_03122T0	ATGGTGCCTGCCTAGAAGGG	0	0	0	0	0
CNAG_03122T0	ATGAGGGTTGGAGAGGACGT	67	66	1	0	0
CNAG_03122T0	GATGGGCATGAGGGTTGGAG	0	0	0	0	0
CNAG_03122T0	GCCTGCCTAGAAGGGGGGAA	0	0	0	0	0
CNAG_03122T0	TGCCTGCCTAGAAGGGGGGA	0	0	0	0	0
CNAG_03122T0	TGCCTAGAAGGGGGGAAGGG	0	0	0	0	0
CNAG_03122T0	CCAAATCGACATTGCGACCT	127	124	3	0	0
CNAG_03122T0	GGATGGTGCCTGCCTAGAAG	0	0	0	0	0
CNAG_03122T0	CTTAAACGAAAGAAACATAC	83	10	3	0	70
CNAG_03122T0	GCCCTTCCCCCCTTCTAGGC	71	67	4	0	0
CNAG_03123T0	CTCTCTTAATAACCCCACAA	1	0	1	0	0
CNAG_03123T0	TTTAAGGACAACAGACGATG	1	0	1	0	0
CNAG_03123T0	TGTTGTCGGAACAGGAGGAG	4	0	4	0	0
CNAG_03123T0	AACAGGAGGAGTGGTTGCAG	0	0	0	0	0
CNAG_03123T0	ATCGCCAAAAATGGAGTGTG	3	0	3	0	0
CNAG_03123T0	GGAACCGTATTTGGACCCTC	0	0	0	0	0
CNAG_03123T0	GCTCTCTTAATAACCCCACA	0	0	0	0	0
CNAG_03123T0	GATGGTGTTGTCGGAACAGG	1	0	1	0	0
CNAG_03123T0	TCTTTAAGGACAACAGACGA	0	0	0	0	0
CNAG_03123T0	TTCATCTGCGGGAATTGAAG	1	0	1	0	0
CNAG_03124T0	GATCGACAAAGTATGCACCG	0	0	0	0	0
CNAG_03124T0	AGACTCGAGGAAGATGACGG	0	0	0	0	0
CNAG_03124T0	AGTGTCATCTACACTGCCGA	0	0	0	0	0
CNAG_03124T0	CCACAAGCCGAAGACACCAG	0	0	0	0	0
CNAG_03124T0	ATTCCTTCGAGATCTACATG	15	0	1	0	14
CNAG_03124T0	GCAAGGGTGATCTTTCCAAG	0	0	0	0	0
CNAG_03124T0	GGAAGTTACGGTATCGAACG	0	0	0	0	0
CNAG_03124T0	AAATACATTGCGATAACACA	2	0	2	0	0
CNAG_03124T0	GTACTAATTTCCATCGACGA	0	0	0	0	0
CNAG_03124T0	TTCGTCTTCCAAAATCTCTG	0	0	0	0	0
CNAG_03125T0	GGGCGAATTGAAAAACCATG	0	0	0	0	0
CNAG_03125T0	ATCGGGCGAGAAAAGCAAAG	0	0	0	0	0
CNAG_03125T0	GCAGTATCAGGACCAATTAG	0	0	0	0	0
CNAG_03125T0	CGGACTTGAAGAGATCATTG	63	63	0	0	0
CNAG_03125T0	AGCATTGAGAACGTCCTGTG	3	0	3	0	0
CNAG_03125T0	AGAGGTTGTCCAAAAAGACG	2	0	1	0	1
CNAG_03125T0	AATAAAGTCTAGAGATGACG	277	177	17	0	83
CNAG_03125T0	TTGTTGAATGTAATAAGACG	1	0	1	0	0
CNAG_03125T0	GCAAATCAAGGCCCTCAAGG	2	0	2	0	0
CNAG_03125T0	TCGAGACGCAGTCCATGCTG	19	12	7	0	0
CNAG_03126T0	AGAATGAGTGATACAGGCAA	0	0	0	0	0
CNAG_03126T0	TTCGGGATGGACATGTGCAA	0	0	0	0	0
CNAG_03126T0	AAAGACAGTGTGATGTTGAG	0	0	0	0	0
CNAG_03126T0	AAGAACGCTGTTATTTCCAG	8	0	8	0	0
CNAG_03126T0	GGTTCTGATGAAGAGTGTAG	0	0	0	0	0
CNAG_03126T0	GCGACCATCATTCGGAAATG	1	0	1	0	0
CNAG_03126T0	TACAGGCAAAGGATGTACTG	32	0	0	0	32
CNAG_03126T0	GTTCTTCTCCCTTCATCACG	0	0	0	0	0
CNAG_03126T0	GGTCGCTCAATGTTCACTGA	0	0	0	0	0
CNAG_03126T0	TTCGAAGAAAGCGACGCCAA	7	0	7	0	0
CNAG_03127T0	GCAGACCGACGAGAACGACG	0	0	0	0	0
CNAG_03127T0	ATGGGTAGCAACAAGCCTAG	1	0	1	0	0
CNAG_03127T0	ACTAACTTCTCCGATCAGGT	3	0	3	0	0
CNAG_03127T0	AGAGGTACGGAGCTTTCGAG	3	0	3	0	0
CNAG_03127T0	GGTCGACGAGGAAAGGCTAA	3	0	3	0	0
CNAG_03127T0	ATCTCCGGTTTCGGTCGACG	0	0	0	0	0
CNAG_03127T0	CAAAACGATACCCTTAGCGT	1	0	1	0	0
CNAG_03127T0	AAAGCTCCGTACCTCTCGAA	9	0	9	0	0
CNAG_03127T0	TTCTACAAGACCTCCCCCAC	1	0	1	0	0
CNAG_03127T0	GAAAGCTCCGTACCTCTCGA	1	0	1	0	0
CNAG_03128T0	GCACCTGTGCCAAACCCTAG	5	0	5	0	0
CNAG_03128T0	TCAACTGTGTTCTCGACCAA	128	120	8	0	0
CNAG_03128T0	GTGGATCTTGTCAAAAGTGG	0	0	0	0	0
CNAG_03128T0	GCTCTGGCAAACTATCCATG	4	0	4	0	0
CNAG_03128T0	GAAGCCGTCGAAGAAATACA	1	0	1	0	0
CNAG_03128T0	ACATCATCAGATCATCACCA	40	40	0	0	0
CNAG_03128T0	AACACAGTTGAACGTCTGGA	0	0	0	0	0
CNAG_03128T0	CAGTAACCAAGTAAGACAGA	7	0	1	0	6
CNAG_03128T0	AGGGAAAGTGTGAGAACTGG	0	0	0	0	0
CNAG_03128T0	GACAGAATGATGATGCCAGA	40	0	2	0	38
CNAG_03129T0	CTTTGCCACATCCTTCACGG	2	0	2	0	0
CNAG_03129T0	AAGTTGAGGAAGATTCTCGA	49	0	0	0	49
CNAG_03129T0	AACCACGAGAAAACCCACGA	0	0	0	0	0
CNAG_03129T0	ATGAAAGGTTTGGTACCGGG	0	0	0	0	0
CNAG_03129T0	TGCCAAACATAATTTATACG	41	0	1	5	35
CNAG_03129T0	GCTTTGCCACATCCTTCACG	0	0	0	0	0
CNAG_03129T0	ATAAGGTCACCCAGCGACGG	5	0	2	0	3
CNAG_03129T0	CCGTCCACTTAGAAAATGCG	53	0	3	0	50
CNAG_03129T0	GGACCGCATCAAAACTTCGT	1	0	1	0	0
CNAG_03129T0	GAAGAAGTTCACGATAAGGA	3	0	3	0	0
CNAG_03130T0	TATCAAAAAGAAACTCGTTG	0	0	0	0	0
CNAG_03130T0	TGAGATTCTCGAAAACGGTA	0	0	0	0	0
CNAG_03130T0	TTTGGTACAGACTAAGATGA	35	0	2	0	33
CNAG_03130T0	ACGACATGTCTGTAAGTGCT	1	0	1	0	0
CNAG_03130T0	GTCGGTAGGCGAAGGGACAG	1	0	1	0	0
CNAG_03130T0	AAACTCGTTGTGGTTGGCGA	0	0	0	0	0
CNAG_03130T0	CGCTGTCGTACGTCTGTGCG	0	0	0	0	0
CNAG_03130T0	CTCGCTCTCTGGGATACAGC	26	26	0	0	0
CNAG_03130T0	ATGAGATTCTCGAAAACGGT	1	0	1	0	0
CNAG_03130T0	TGGAAGGGTCGGTAGGCGAA	0	0	0	0	0
CNAG_07712T0	TGTAAGGCGAGATAACTAGG	65	59	6	0	0
CNAG_07712T0	GAAATCAGGGATACCAGCAG	9	9	0	0	0
CNAG_07712T0	TAGTCCACGAGAGAGGCGAA	150	111	13	0	26
CNAG_07712T0	TCACGGTTGATGAGTAAACG	113	101	12	0	0
CNAG_07712T0	GTCCCCGGGTATAGACGATG	158	154	4	0	0
CNAG_07712T0	CGCCCCATCGTCTATACCCG	601	569	20	5	7
CNAG_07712T0	GACCTCTCCTCTCCTAACAC	108	108	0	0	0
CNAG_07712T0	ACGAGAAGTCGATAGAGAGG	3	0	3	0	0
CNAG_07712T0	ATGGTAGAGACCGGTCGAAG	20	15	5	0	0
CNAG_07712T0	ATGCAACCCTCAAGACGATG	51	34	17	0	0
CNAG_03132T0	GAATATATCGCCGTGCCCTG	43	41	2	0	0
CNAG_03132T0	TCCTCGCTAATACAGAACCA	123	9	5	0	109
CNAG_03132T0	GATGAAGATGACAGCCAGCG	49	45	4	0	0
CNAG_03132T0	TGTTCGCTTAGACTTTGCAG	8	6	2	0	0
CNAG_03132T0	GCCTTCTCAACTTAGCAGCG	2	0	1	0	1
CNAG_03132T0	ATGACATCGTTCGAACCCCA	1	0	1	0	0
CNAG_03132T0	TGAGGAGATTGCAAAATCTG	28	27	1	0	0
CNAG_03132T0	AGTTGAGAAGGCGACTTGCG	1	0	1	0	0
CNAG_03132T0	ACCTTGGTTCTGTATTAGCG	5	0	5	0	0
CNAG_03132T0	AGTTAGAGTCGAAAGGACCA	58	55	3	0	0
CNAG_03133T0	AATATGCGTTGGATCCACAA	243	242	0	0	1
CNAG_03133T0	TGGTATACCAGCCATCATCG	0	0	0	0	0
CNAG_03133T0	TACCAGCTCTCATAGCAGCG	20	17	3	0	0
CNAG_03133T0	TCAGCGATGGATACTTGGCA	0	0	0	0	0
CNAG_03133T0	CTATTGAAGACGGTACAAAG	37	0	0	0	37
CNAG_03133T0	ATAAAAGGTCGTCAGAAGGG	0	0	0	0	0
CNAG_03133T0	TCGTCAAAGAGGACCGCACG	1	0	1	0	0
CNAG_03133T0	GCTACACAAGAAATTCATGA	26	20	6	0	0
CNAG_03133T0	AGTACAACCTTCATCTATCG	309	298	11	0	0
CNAG_03133T0	CAATCCTTTCACATCCACAA	175	167	3	0	5
CNAG_03134T0	GAACAGGATGACACAAAGAG	0	0	0	0	0
CNAG_03134T0	TTGTTTGGAAGTTTGCAATG	191	187	4	0	0
CNAG_03134T0	AGATGGGTCAGGATTAAATG	11	11	0	0	0
CNAG_03134T0	TCCCAGTGATGTGAGTGTGA	429	336	8	0	85
CNAG_03134T0	GGTGAGAGCAGTTCAAACAT	348	175	15	0	158
CNAG_03134T0	GGCATTGGCGATGAAGCCGG	3	0	3	0	0
CNAG_03134T0	GAAGGATCATGGAGAGTGAG	0	0	0	0	0
CNAG_03134T0	TTGCTACCTAAAATCGAAGT	0	0	0	0	0
CNAG_03134T0	CTGCGGTAACGTAACTGCCA	1	0	1	0	0
CNAG_03134T0	GAAAGTGGTAACAGCGATGT	426	415	11	0	0
CNAG_03135T0	GGCATCAAGACATCAAACAG	0	0	0	0	0
CNAG_03135T0	GCCTTTGTAGAGGATAAACG	241	91	0	0	150
CNAG_03135T0	GCGCAGGATAGATAGCGTAA	108	96	12	0	0
CNAG_03135T0	GTGGACGGGAATGTTGACAA	75	70	5	0	0
CNAG_03135T0	AGGTCAGGTGTCAAGCTACG	119	116	3	0	0
CNAG_03135T0	GGAGAGGGGTACTGATCATG	0	0	0	0	0
CNAG_03135T0	TAAGGGTTGTTGTAGCTCAG	0	0	0	0	0
CNAG_03135T0	CTTGGTTGTAATGATACTGG	0	0	0	0	0
CNAG_03135T0	TAGCGGCCACGACTACTGAG	0	0	0	0	0
CNAG_03135T0	TGGAAAGTGAAGCCCAAACG	706	698	7	0	1
CNAG_03136T0	ATTCAACCTGCATATCAACG	104	103	1	0	0
CNAG_03136T0	AGACCCCGTTGCTGACCCAG	1	0	1	0	0
CNAG_03136T0	TGAAGAAGATGGGTTTACGT	0	0	0	0	0
CNAG_03136T0	CACCAAGAAGGGGTACTGGG	0	0	0	0	0
CNAG_03136T0	ACCGCCGTAGACAAATTGTG	5	3	2	0	0
CNAG_03136T0	GAATCGGTCGAAACAGGGCA	2	0	2	0	0
CNAG_03136T0	AATACCGTTTAGTGTCGCTG	8	8	0	0	0
CNAG_03136T0	TTCGGAGTCGGTGGAAACAG	17	13	4	0	0
CNAG_03136T0	GGTGGCGCCAGATGCTCGTG	2	0	2	0	0
CNAG_03136T0	TACGTTCTCGACAAACGGTG	0	0	0	0	0
CNAG_07713T0	GGCATGCAGCAATAATGGAG	2	0	2	0	0
CNAG_07713T0	TATAAATAAGTGATGAGAGG	0	0	0	0	0
CNAG_07713T0	AGTGCCCGTCATCGTAGTAG	260	172	1	0	87
CNAG_07713T0	TTATAAATAAGTGATGAGAG	0	0	0	0	0
CNAG_07713T0	AATTATAAATAAGTGATGAG	1	0	1	0	0
CNAG_07713T0	CCACTCCCCTACTACGATGA	613	561	23	29	0
CNAG_07713T0	CACTCCCCTACTACGATGAC	209	207	2	0	0
CNAG_07713T0	CTACGATGACGGGCACTATG	5	0	5	0	0
CNAG_07713T0	AAGAAGCTATGAAGGTCGTC	419	356	9	0	54
CNAG_07713T0	GAAGAAGCTATGAAGGTCGT	199	191	8	0	0
CNAG_03137T0	AGTGAAGGTAGTGCTCAAGG	0	0	0	0	0
CNAG_03137T0	CAGTTGATACGATAAACCTG	10	0	10	0	0
CNAG_03137T0	CATCCCTCAAGACCGCCTAG	42	0	0	26	16
CNAG_03137T0	GCTTCGGACACCAGTCAATG	92	80	12	0	0
CNAG_03137T0	CAACTGGTGGTGATAAAGGG	3	0	3	0	0
CNAG_03137T0	GCCGTGATGATGGACAACCA	0	0	0	0	0
CNAG_03137T0	GACGTTGAAAGACGCCAGAG	0	0	0	0	0
CNAG_03137T0	GATTTGACGGATTAATGTCG	3	0	3	0	0
CNAG_03137T0	ACCAAGGCGAGACTGTTGTG	71	71	0	0	0
CNAG_03137T0	ACAACTGGTGGTGATAAAGG	0	0	0	0	0
CNAG_03138T0	CGTCGACGGGAACACCACAA	165	93	3	0	69
CNAG_03138T0	CGACTTCATACCGTCCACTG	37	0	2	0	35
CNAG_03138T0	CGGAGTCAGTCTATTCCAAG	1	0	1	0	0
CNAG_03138T0	GCAAGACACTGTAATACATG	5	0	5	0	0
CNAG_03138T0	GAGTGACAATCTCATCCAAG	1	0	1	0	0
CNAG_03138T0	GACCGACAAAGTGATTGAGT	49	44	3	0	2
CNAG_03138T0	ATTCGCAGAGAATTAAAAGG	0	0	0	0	0
CNAG_03138T0	ACACTTGTCGGAAAGTCGAG	0	0	0	0	0
CNAG_03138T0	GGAGGTGAAAGCGTCGATTG	70	48	6	0	16
CNAG_03138T0	CGACGGGAACACCACAAGGG	3	0	3	0	0
CNAG_03139T0	GATATCAATTCGGAACAAGG	1	0	1	0	0
CNAG_03139T0	GGCGCTGACAGAACTCACCG	16	14	2	0	0
CNAG_03139T0	GTCGCCAAAGAAGCGCATGG	66	0	1	0	65
CNAG_03139T0	GGGATGGGACCTGTTCAATG	42	32	10	0	0
CNAG_03139T0	CGATATGGTTCACGATACGA	697	664	23	0	10
CNAG_03139T0	GAAGCATTACCACTATCCTG	11	0	0	0	11
CNAG_03139T0	CAAGCGAGAAAAGATAACGA	13	13	0	0	0
CNAG_03139T0	GTGGGCGCTCCACAAAAGTG	0	0	0	0	0
CNAG_03139T0	ATAGTCCTTGACAACTCGGT	126	114	11	0	1
CNAG_03139T0	GGTTGAAGGAAAGGTTACGG	0	0	0	0	0
CNAG_03140T0	GCGTACATCGATGAGCATTG	125	120	5	0	0
CNAG_03140T0	ATACCTAGACGAACACCACG	105	87	17	1	0
CNAG_03140T0	TACCTAGACGAACACCACGC	110	102	8	0	0
CNAG_03140T0	CCTTGGGAGAGTAAAAAACG	95	82	6	0	7
CNAG_03140T0	CTTGGGAGAGTAAAAAACGG	1	1	0	0	0
CNAG_03140T0	ATTATAGGAATGACTCACGT	359	351	8	0	0
CNAG_03140T0	TGTGTTCGCCAATAGTACCG	78	20	4	0	54
CNAG_03140T0	CAAACTGGTCATGAGGAAGG	2	0	2	0	0
CNAG_03140T0	AGTGGAACTTACCCAAGAGG	1	0	1	0	0
CNAG_03140T0	GAGGATCTAAATTACCCGCG	33	0	2	0	31
CNAG_03141T0	AATATTCGCAGCCATGAATG	31	31	0	0	0
CNAG_03141T0	CACTGCAGAAGATGAGACCA	10	10	0	0	0
CNAG_03141T0	TGAACGCGCTTACAGTTGTG	18	11	1	0	6
CNAG_03141T0	AGACCCGCCAAGCTCGAGGA	0	0	0	0	0
CNAG_03141T0	AGTAAGCGAAGAACAATGTC	8	0	8	0	0
CNAG_03141T0	AGGAAGACCCGCCAAGCTCG	228	218	10	0	0
CNAG_03141T0	CCACTGCAGAAGATGAGACC	197	197	0	0	0
CNAG_03141T0	AAGACCCGCCAAGCTCGAGG	0	0	0	0	0
CNAG_03141T0	TGCAGTGGGCAAATTGGTAA	10	0	0	0	10
CNAG_03141T0	ATATAGAGAAGCGCAAACCT	502	491	6	3	2
CNAG_03142T0	CATCGGCAAGAGCATCACCG	48	48	0	0	0
CNAG_03142T0	ACTCAGCTTAAGCAGAACCC	219	86	19	0	114
CNAG_03142T0	ACGGTAACGAGCCAAGCCGA	369	349	20	0	0
CNAG_03142T0	GAAGCTCGAAAAGCACGCAG	0	0	0	0	0
CNAG_03142T0	TACCAGCATGGCCTTGACCA	20	20	0	0	0
CNAG_03142T0	TCTGCTTAAGCTGAGTCTCG	540	497	17	2	24
CNAG_03142T0	CGTGCTTGGGGTCGTAACCG	122	115	7	0	0
CNAG_03142T0	AATCGGGAGTGGGCGCCTTG	2	0	2	0	0
CNAG_03142T0	CGAAAAGACGAGCGAAACCA	3	0	3	0	0
CNAG_03142T0	GCCTTGGGGAGCATACTCAA	15	0	2	0	13
CNAG_03143T0	TTGATCGAAAGAGTTACTGT	458	450	8	0	0
CNAG_03143T0	CAGGCTAAGGACACCATTGG	0	0	0	0	0
CNAG_03143T0	AAGCAGCGGACTAAAGTACG	263	255	8	0	0
CNAG_03143T0	GAACGCGTCACCGATCTCCT	915	868	22	12	13
CNAG_03143T0	AGCGGACTAAAGTACGAGGA	0	0	0	0	0
CNAG_03143T0	GAACAGGCTAAGGACACCAT	430	412	17	0	1
CNAG_03143T0	ATCCCAGAAGTCTTACACCC	164	6	3	0	155
CNAG_03143T0	TTTATTACAATGTCCGACGC	541	525	15	0	1
CNAG_03143T0	TTGCTAACTCTTAGTTGCAG	378	152	11	0	215
CNAG_03143T0	GAAAGATTGCCTGCCAGCGT	97	93	4	0	0
CNAG_03144T0	GACTGCTAAGAAGGTGACTG	0	0	0	0	0
CNAG_03144T0	AGGCCATGGCGAATTCAGTG	33	0	3	0	30
CNAG_03144T0	GGGACCTTGCCTGTCAACGG	122	117	4	0	1
CNAG_03144T0	GGTCTCAAGTCTGGTGAAGG	0	0	0	0	0
CNAG_03144T0	AAATAGCAGAGAATTGGGGA	0	0	0	0	0
CNAG_03144T0	TCCTTCGCCTTGATAGCAGT	506	497	9	0	0
CNAG_03144T0	TGATAGCAGTCGGCACAGTG	231	221	9	0	1
CNAG_03144T0	AGATAGCATGTTCGACTGCG	29	28	1	0	0
CNAG_03144T0	GTACCCCACTGAATTCGCCA	40	36	4	0	0
CNAG_03144T0	GATAGCAGTCGGCACAGTGG	4	0	4	0	0
CNAG_03145T0	TGATGTGAAGAGCACCTGTG	218	213	4	0	1
CNAG_03145T0	GAACAGGTTGAATATATCAG	0	0	0	0	0
CNAG_03145T0	CAACTTCATCAAAGAGCCGG	128	126	2	0	0
CNAG_03145T0	GTGAGATGGAACTGAATGAG	0	0	0	0	0
CNAG_03145T0	CCCAAATATCAGTCACAACG	44	31	13	0	0
CNAG_03145T0	TCTGCTGCGAGGTCAACCCG	292	226	2	0	64
CNAG_03145T0	CGTCCTAACTTGGGGAACGT	623	594	4	10	15
CNAG_03145T0	ACAATCATCGCCGACGACGA	1562	1443	25	0	94
CNAG_03145T0	CTCCCCGTACCAAATTCCGC	141	123	18	0	0
CNAG_03145T0	GTTGCAAGATACGTTGAGAG	3	0	3	0	0
CNAG_03146T0	TCCCAGATATCATAGCTGAG	22	0	0	22	0
CNAG_03146T0	CACGCGAACGAAGATCACCA	19	0	0	9	10
CNAG_03146T0	CGTAGGCACCTGTCTCTCGG	7	0	7	0	0
CNAG_03146T0	GAATCACTTACACGGCATCG	88	80	8	0	0
CNAG_03146T0	AAGGCAGTTAAAAACGGACA	113	113	0	0	0
CNAG_03146T0	TTGGGAGAGTTCGACCAGAA	51	46	5	0	0
CNAG_03146T0	CTAGTTGGATTCGAAAGAGG	0	0	0	0	0
CNAG_03146T0	TTAACTCTAGGGATGTGTGT	0	0	0	0	0
CNAG_03146T0	CGATAGCACGACACTCAGAT	23	0	11	0	12
CNAG_03146T0	GGGACTCGCCTTGAAGATAG	2	0	2	0	0
CNAG_03147T0	TCGATACCAGTATACCCCGG	6	6	0	0	0
CNAG_03147T0	ATTGATGAGAGACCTGAATG	13	0	13	0	0
CNAG_03147T0	TTGTCGATACCAGTATACCC	67	64	3	0	0
CNAG_03147T0	CTAATACTAATCGTGACCCA	157	154	3	0	0
CNAG_03147T0	AAACCAGCAAGACACTACCT	314	130	21	59	104
CNAG_03147T0	GCTTGGGAGTTATTCTACCG	173	162	11	0	0
CNAG_03147T0	GTTAGGGCTAAGCAACTGGA	67	64	3	0	0
CNAG_03147T0	AGTGAACAAGGTGACACAGT	300	287	13	0	0
CNAG_03147T0	ACTGGCCGAAGCGGTGAAGG	0	0	0	0	0
CNAG_03147T0	CTGAGGCGTCGATATTCTGG	6	3	3	0	0
CNAG_03148T0	TATACTTCGGAAATCATACG	1	0	1	0	0
CNAG_03148T0	GTACGAAACATATCGCATCG	0	0	0	0	0
CNAG_03148T0	CTTACGAAGCTCAAACTCCG	0	0	0	0	0
CNAG_03148T0	CAAAACGACGAAGAGAACGC	0	0	0	0	0
CNAG_03148T0	GATCCAGGGTTTGACTGAAG	23	0	0	0	23
CNAG_03148T0	CCAGAAGGCGATCCAAACCG	0	0	0	0	0
CNAG_03148T0	AAAGATGACTGAACTCATGG	39	0	0	0	39
CNAG_03148T0	AAAGATTCATCAAACCCTAG	5	0	5	0	0
CNAG_03148T0	GCCGACCGCGATCTACAGAA	0	0	0	0	0
CNAG_03148T0	TAGCTTCCGCCAATTGACCG	0	0	0	0	0
CNAG_03149T0	CAATTGCCGGAATTGCTGAG	0	0	0	0	0
CNAG_03149T0	GCGACTCGGCAACATCACCG	170	152	5	0	13
CNAG_03149T0	ATAAACTCTAGGAAATCCGC	324	324	0	0	0
CNAG_03149T0	TATCCAACACCAAACCAAAG	0	0	0	0	0
CNAG_03149T0	AGAAGGCACTGGGAGGAGAG	0	0	0	0	0
CNAG_03149T0	GCGCATAGACTCGAGCTGTG	0	0	0	0	0
CNAG_03149T0	TACGACACCAGTACCTAAGG	44	39	5	0	0
CNAG_03149T0	GTAGGCTGGGAGTTGCCGAG	34	34	0	0	0
CNAG_03149T0	TCGAGGCAGACAGGACATGA	338	325	12	0	1
CNAG_03149T0	GATGATGATAGAGTAGAGGT	89	83	6	0	0
CNAG_03150T0	CGTATGAGGAGATCAAAAGG	0	0	0	0	0
CNAG_03150T0	GAAAACCGTCCCATAAACCG	0	0	0	0	0
CNAG_03150T0	ATAAAAAAGCAGATGCAGGG	0	0	0	0	0
CNAG_03150T0	AACGACTCGATCGCTTACCG	0	0	0	0	0
CNAG_03150T0	ATCGAGAGGATGCATGACGA	0	0	0	0	0
CNAG_03150T0	TCGTTCCATATATCGCACGG	4	0	4	0	0
CNAG_03150T0	ATGATAAAAAAGCAGATGCA	7	0	7	0	0
CNAG_03150T0	GATCGAGAGGATGCATGACG	0	0	0	0	0
CNAG_03150T0	CCCATTCGACACACCGACAA	0	0	0	0	0
CNAG_03150T0	TTGCCACAGTGCCTGCCCCG	1	0	1	0	0
CNAG_03151T0	CGTGCCGAAAGCGATGAGTG	36	0	0	0	36
CNAG_03151T0	CAACATTGTGCCTAACCCAG	12	0	0	0	12
CNAG_03151T0	GCTGTACGGGAACACAACGT	11	7	4	0	0
CNAG_03151T0	GGGTGGTGTGATGAGCAGGT	0	0	0	0	0
CNAG_03151T0	CCTCAACAACCAACGCAGTG	86	77	9	0	0
CNAG_03151T0	GGAGTATATCGTGAAACCAG	0	0	0	0	0
CNAG_03151T0	CCTTCTCGCAGGGACCACAG	1	0	1	0	0
CNAG_03151T0	GGAGAGGATAAGGAGTCGGT	106	90	9	0	7
CNAG_03151T0	TGTGAGTGGTGGTTGCAGAA	82	59	3	0	20
CNAG_03151T0	AGAGGTTCAGGATCGCACCG	10	2	8	0	0
CNAG_03152T0	GGGCGGAATGGAGTTCAGTG	135	135	0	0	0
CNAG_03152T0	CCACTCTCTGAAGATCCAGT	465	340	25	0	100
CNAG_03152T0	AGGGACAAGGGTCATACCAA	61	0	0	0	61
CNAG_03152T0	GAAGCGGCATGTCATCTCCA	0	0	0	0	0
CNAG_03152T0	TACAACAACAGCAGGGACAA	3	0	3	0	0
CNAG_03152T0	GAAGCCAAAACCCATAAGGG	0	0	0	0	0
CNAG_03152T0	AGTCCTATTTGAAGAAGCGG	109	100	8	0	1
CNAG_03152T0	TCAACTGTACTAGGCATAGG	30	18	12	0	0
CNAG_03152T0	CAGTCCTATTTGAAGAAGCG	7	6	1	0	0
CNAG_03152T0	CACTACCATAACCCTGTGAA	11	0	11	0	0
CNAG_03153T0	ATAGCCGATACGTTGCACAA	1	0	1	0	0
CNAG_03153T0	GCTGCTCGATGTAGACGGGA	6	0	6	0	0
CNAG_03153T0	GTACTACCACAAGTCCGACA	2	0	2	0	0
CNAG_03153T0	GACAATCACACCCAGCTCAG	0	0	0	0	0
CNAG_03153T0	CCCCAAGGCCAAGATCATGT	7	6	1	0	0
CNAG_03153T0	CTTGAGCTGTCTCTCCTGGG	0	0	0	0	0
CNAG_03153T0	CAAGGCCAAGATCATGTGGG	0	0	0	0	0
CNAG_03153T0	TCCTGAGAGGAAGTCTGTGG	1	0	1	0	0
CNAG_03153T0	GGTGTCCTGGGTGTCCTGAG	1	0	1	0	0
CNAG_03153T0	GCGCAAGTTTGATATCCCCA	10	0	5	0	5
CNAG_03154T1	GGTAACCGTGATGCCACCGG	20	20	0	0	0
CNAG_03154T1	ATCCAACTCTAACAACCCCT	344	333	11	0	0
CNAG_03154T1	CTACAACGGTCAGCATCCCG	199	195	4	0	0
CNAG_03154T1	GAAAACGTTGTATGGCGAGG	0	0	0	0	0
CNAG_03154T1	GGAACAAATCCCGACACAGG	0	0	0	0	0
CNAG_03154T1	GCGACGACGGTTAGTGACGT	282	217	10	0	55
CNAG_03154T1	GAGTTATTACAAGATTGCAA	338	327	11	0	0
CNAG_03154T1	GGGGAAAACGTTGTATGGCG	3	0	3	0	0
CNAG_03154T1	CTTTCCATCTGGGACGAGAG	2	0	2	0	0
CNAG_03154T1	GATATACGAGTATTGCTGGT	285	272	13	0	0
CNAG_03155T0	GAGAGTACTGAAACACACCT	0	0	0	0	0
CNAG_03155T0	ATGGTGTGGTGAGTACTGCG	57	17	1	0	39
CNAG_03155T0	GAGTACAGCGACACCAACCA	192	192	0	0	0
CNAG_03155T0	AAGCGCCCATGCTTGCAGGG	1	0	1	0	0
CNAG_03155T0	CAAAGATTGAGAGATACCAA	20	20	0	0	0
CNAG_03155T0	GGTCTTCATAACGGTAACGG	28	27	1	0	0
CNAG_03155T0	AAGATTAAGACATCTTCCTG	0	0	0	0	0
CNAG_03155T0	TGCAGGCAGAGTCTAACAGG	0	0	0	0	0
CNAG_03155T0	GAACGACAGTGGGTTCAAAG	0	0	0	0	0
CNAG_03155T0	GATGGAGATGAAGCACCAGT	99	88	11	0	0
CNAG_03156T0	AGTATAGGCGAGATAGAAGG	0	0	0	0	0
CNAG_03156T0	ACAGACGATCGTGACAGATG	1228	1171	57	0	0
CNAG_03156T0	TGCGAATATAGCCCAGAATG	0	0	0	0	0
CNAG_03156T0	GGAACTGCCATCCCACCAGG	3	0	3	0	0
CNAG_03156T0	AGCGGACTGAAGGGTCGATG	115	113	1	0	1
CNAG_03156T0	GGCGAGACTTTCATGCGAAG	0	0	0	0	0
CNAG_03156T0	GGTTTCGAGGAGAAGTGACA	24	23	1	0	0
CNAG_03156T0	TGTCGCGAGGTCAATGTGGG	0	0	0	0	0
CNAG_03156T0	ATAACGTCAAGAGGAAAGAG	0	0	0	0	0
CNAG_03156T0	AGCCCTGCAAGCTTCTCTGG	1	0	0	1	0
CNAG_03157T0	GGAAGTAAAGATATGCTCTG	80	80	0	0	0
CNAG_03157T0	GTGCTCAAGAATCATCATCG	185	178	7	0	0
CNAG_03157T0	ACAAATAAAAGACTCGAACG	370	222	33	7	108
CNAG_03157T0	TGGCGGAAAAGACAGAGATG	29	24	5	0	0
CNAG_03157T0	ACGTGTGTAGCTGTATGCGG	476	462	14	0	0
CNAG_03157T0	TTACAGGGGACATACTGATG	702	487	16	0	199
CNAG_03157T0	GGGTTCCTGAGGGCCAAGTG	83	82	1	0	0
CNAG_03157T0	ACGGCTGAGGTGATCCGATG	199	54	6	0	139
CNAG_03157T0	CTTCCGTAGAGGGTTCCTGA	320	301	19	0	0
CNAG_03157T0	CATATCTGGAAGCCTAACGA	137	133	4	0	0
CNAG_03158T0	ATCTTCTAGTCACAAATACG	131	122	9	0	0
CNAG_03158T0	GTATCAACATGTGAAGAATG	114	114	0	0	0
CNAG_03158T0	CGGACGATGGAGACCACCAA	0	0	0	0	0
CNAG_03158T0	TGAATGAATGAGATGATGTG	278	118	15	0	145
CNAG_03158T0	TTGGACAAGAATCGAAACGG	67	62	1	0	4
CNAG_03158T0	GGATACCGCCAAGTGCTCGG	16	4	1	0	11
CNAG_03158T0	CTGAAACGGACATTATGAGG	0	0	0	0	0
CNAG_03158T0	GGGGAAAGCAAGATCGACTG	122	119	3	0	0
CNAG_03158T0	TGATGTATACTTGCATGCGG	1	0	1	0	0
CNAG_03158T0	AGGACGTTTGGATTGAGAGG	0	0	0	0	0
CNAG_03159T0	GATCGCCAAATCGAGCAGAG	0	0	0	0	0
CNAG_03159T0	AACTGGCCCGAGGACCAGGG	0	0	0	0	0
CNAG_03159T0	GTTGGTCACAGAAAGGAGGG	0	0	0	0	0
CNAG_03159T0	TGGATTCAAGGAAAGCGTCT	11	0	11	0	0
CNAG_03159T0	AGAAGTTTCAGGTTGGATCG	0	0	0	0	0
CNAG_03159T0	TTTCGTTGGTCACAGAAAGG	56	56	0	0	0
CNAG_03159T0	CAATAATACCGAATGCGTCA	0	0	0	0	0
CNAG_03159T0	TCCCGCTATGCACTACGCTG	0	0	0	0	0
CNAG_03159T0	GTACAACTCACCTTCAACAA	0	0	0	0	0
CNAG_03159T0	GGCGCTTGTCAACTGGCCCG	3	0	3	0	0
CNAG_03160T1	GAAATGCAAGACACTCAGAG	0	0	0	0	0
CNAG_03160T1	TCGAGCTGGATGTTACCTAG	13	9	4	0	0
CNAG_03160T1	GTGTTTCGCTACCTTCACTG	207	194	13	0	0
CNAG_03160T1	GGCTTCGCAAGTCCATACGT	49	45	4	0	0
CNAG_03160T1	GGGTGAGATAGGATTGCAAG	10	9	1	0	0
CNAG_03160T1	ATGATGGTTTCTGACGAGGA	0	0	0	0	0
CNAG_03160T1	ATTCGAAATGCCCAACACAG	0	0	0	0	0
CNAG_03160T1	TCGGCAGTATTGACCACCTG	0	0	0	0	0
CNAG_03160T1	GAAAGTCACACTAAAGACGG	1	0	1	0	0
CNAG_03160T1	GGCGTGGCAGGTATGACTTG	0	0	0	0	0
CNAG_03161T0	GGTGTGGCGATAAATCCAGG	0	0	0	0	0
CNAG_03161T0	GGAGGGGAAGGGTTATCGTG	4	4	0	0	0
CNAG_03161T0	GAGTGGGTTGAGGAACGAAG	3	0	3	0	0
CNAG_03161T0	TGTGGCGATAAATCCAGGAG	0	0	0	0	0
CNAG_03161T0	GACGGGCTAGGTAAAAACGT	188	121	7	0	60
CNAG_03161T0	TCCACTTCTCGGGTAGACCG	305	245	15	0	45
CNAG_03161T0	CTCTAGGTGTCAACGCTCCG	0	0	0	0	0
CNAG_03161T0	CCAAAGCCAAACCTCTTCCG	46	40	6	0	0
CNAG_03161T0	AGCGATGAGACTAAAATCAG	0	0	0	0	0
CNAG_03161T0	AAGATGGACGGGATATGCGG	282	281	1	0	0
CNAG_03162T0	TCGAGAAACAGGCAATACCG	64	64	0	0	0
CNAG_03162T0	GAAGGCCTATGACACAACCC	0	0	0	0	0
CNAG_03162T0	ACTTTACCCATACCAACCCG	318	310	8	0	0
CNAG_03162T0	AAGACCAATGAAGACGCCAA	346	177	23	0	146
CNAG_03162T0	ATGGGAGGAAGATCTGAATG	146	124	9	0	13
CNAG_03162T0	ACAGGCAATACCGAGGTCGA	124	110	3	0	11
CNAG_03162T0	GAAGATCTGAATGAGGTAGG	177	0	5	0	172
CNAG_03162T0	GTATCGGACAACTACAAGCT	1	0	0	0	1
CNAG_03162T0	TGGCGAGCAACTGAATCAAG	134	129	5	0	0
CNAG_03162T0	GGAAGGTTGGCGAGACGACG	6	0	6	0	0
CNAG_03163T1	AGATGGCAATCGTGGAACAG	2	0	2	0	0
CNAG_03163T1	GGTCATTATAGTATGTCTCG	136	136	0	0	0
CNAG_03163T1	TTCGCCGTAGGTATTGTAGG	0	0	0	0	0
CNAG_03163T1	GATGGCAATCGTGGAACAGG	0	0	0	0	0
CNAG_03163T1	GTATGGATGCAGTATTTCCG	2	0	2	0	0
CNAG_03163T1	CACCCCACCTTCAACCCAGG	6	2	4	0	0
CNAG_03163T1	AGTGGGAGACACATCTTGCG	0	0	0	0	0
CNAG_03163T1	TGCGACGCTTGTAAACAGCA	10	0	1	0	9
CNAG_03163T1	CACATCTTGCGAGGTGCCGG	107	102	5	0	0
CNAG_03163T1	GAACAGATGGGATCTTACAC	5	0	5	0	0
CNAG_03165T0	GCGGATTTGAGGAAGTGGCG	0	0	0	0	0
CNAG_03165T0	GATTTGAGGAAGTGGCGAGG	3	0	3	0	0
CNAG_03165T0	GGGTAGTAGGAAGCGACGGT	0	0	0	0	0
CNAG_03165T0	TGGTGTTGAATATGGGTGAG	2	0	2	0	0
CNAG_03165T0	AGGAAGAAGCGATTCGGCAA	4	0	4	0	0
CNAG_03165T0	CATTGAATGGCAGAATGAAG	0	0	0	0	0
CNAG_03165T0	AGGAGGTTGTGGAGATTGGG	3	0	3	0	0
CNAG_03165T0	ATCAGTGATTAAGACCAAGA	5	0	0	2	3
CNAG_03165T0	AGAGCAGAAGAGAATAGTGA	2	0	2	0	0
CNAG_03165T0	AAGGATGAGGTCGTGGAGCG	0	0	0	0	0
CNAG_03164T0	GACGACGGGAGTGATAACGG	1	0	1	0	0
CNAG_03164T0	TACTACCAGGATCATGAACA	75	45	6	0	24
CNAG_03164T0	CTGGCTCTGCACATTCACCA	0	0	0	0	0
CNAG_03164T0	ACTCCCGTCGTCCCACGTAG	62	44	18	0	0
CNAG_03164T0	GTAATGAGAGATTGGGTACA	129	119	10	0	0
CNAG_03164T0	ATGGCCGCTACGTGGGACGA	14	6	8	0	0
CNAG_03164T0	AGGAGATCATGGCCGCTACG	152	122	5	0	25
CNAG_03164T0	CAAGCCAATAGTCTCACCGC	497	268	13	0	216
CNAG_03164T0	GCGAGCCGGGGAGAAGACCG	1	0	1	0	0
CNAG_03164T0	AAGCCTGTGGACCCGACGGT	7	5	2	0	0
CNAG_03166T0	GCTGTCCACCCTGACTTACG	191	176	4	0	11
CNAG_03166T0	CTAGTCCGCGTAAGTCAGGG	5	0	5	0	0
CNAG_03166T0	GTGTAGCTGGACATGAGTCA	120	112	1	0	7
CNAG_03166T0	GCTCCTGCGCAAGAACCGGT	0	0	0	0	0
CNAG_03166T0	ATGGCCGTGATCGCAGCAGG	19	0	2	0	17
CNAG_03166T0	GTTGAAAGAAAAGTATGGAG	0	0	0	0	0
CNAG_03166T0	CTGGACATGAGTCAAGGAAG	0	0	0	0	0
CNAG_03166T0	CGGGTGCAAAGTCATATGCC	40	26	3	0	11
CNAG_03166T0	TACCTAGTCCGCGTAAGTCA	359	335	23	0	1
CNAG_03166T0	GCGCAGGAGCCGTACCGGAG	0	0	0	0	0
CNAG_03167T0	TGATGGAAATGAGATCGATG	5	5	0	0	0
CNAG_03167T0	GATCCATGGACAAGAATACG	189	173	16	0	0
CNAG_03167T0	TGCGCCGTATTCAGACACAA	33	30	3	0	0
CNAG_03167T0	CGGATCATAGAACAGTACAG	0	0	0	0	0
CNAG_03167T0	TGGTGGACGTACTGCCCACG	6	3	0	0	3
CNAG_03167T0	TACCTCAGTAGGGAAATAGG	10	8	2	0	0
CNAG_03167T0	TACGGCGCAGAGACCAAAGT	1	0	1	0	0
CNAG_03167T0	GCCGTACACAGGCAAACAAG	39	39	0	0	0
CNAG_03167T0	ACCGAGTATAGATACACCAT	616	597	19	0	0
CNAG_03167T0	GCAAGACGAGACTACTGAGT	235	225	10	0	0
CNAG_03168T0	AGGAATGGAAGAGTCGACAA	67	67	0	0	0
CNAG_03168T0	TCACGGTTGGAATGATACGG	8	2	3	0	3
CNAG_03168T0	ATCGTCGGTAGGGAGCGGAG	75	71	4	0	0
CNAG_03168T0	AGCAGAGATTGACTCGACAG	0	0	0	0	0
CNAG_03168T0	AACGGACTTGACACCACGGG	0	0	0	0	0
CNAG_03168T0	TAAAAGTGCTCTCAACAACG	0	0	0	0	0
CNAG_03168T0	CTAGTACATTGACCGAATCG	51	51	0	0	0
CNAG_03168T0	GGACATGGAAGGTCGGAGAG	4	0	3	0	1
CNAG_03168T0	GGCATCGATCTCGTTGAGCG	87	0	0	0	87
CNAG_03168T0	TATCGCGAGCAGTCAGAAGG	2	0	2	0	0
CNAG_03169T0	GGGAAGGAAGGGATGTACGG	2	0	2	0	0
CNAG_03169T0	ATCATGATTATAGTGCGAGG	0	0	0	0	0
CNAG_03169T0	CCTACCGAATTGCCCACCGT	1009	978	31	0	0
CNAG_03169T0	GACGGATATCTTATCACCCA	24	21	3	0	0
CNAG_03169T0	GCTGACGGGATTTCTCGACA	221	198	23	0	0
CNAG_03169T0	TAATAATATACCATTTCGGG	1	0	1	0	0
CNAG_03169T0	GCGGTGGCGAGGGTGACGAG	74	74	0	0	0
CNAG_03169T0	GGAATGAGTATCAATACCCT	546	477	28	0	41
CNAG_03169T0	AGCATCATGATTATAGTGCG	1	0	1	0	0
CNAG_03169T0	GATGTACGGCGGTTATGCGG	402	357	10	15	20
CNAG_03170T0	CTGGTAGAAGATACTCCTAG	0	0	0	0	0
CNAG_03170T0	GATCCAGGTCAAACCCAACG	0	0	0	0	0
CNAG_03170T0	GATGGTGATGTAGACCTGAG	2	0	2	0	0
CNAG_03170T0	AAGTGGCGAGGGATGTACCG	109	101	8	0	0
CNAG_03170T0	TGTACCGAGGATGAGAAGGG	0	0	0	0	0
CNAG_03170T0	GTACTTTGGCGAGAGTACCG	12	0	2	0	10
CNAG_03170T0	GGATGTACCGAGGATGAGAA	0	0	0	0	0
CNAG_03170T0	TGAGAGAGAATGATTCATCA	117	99	18	0	0
CNAG_03170T0	TCAGGTCTACATCACCATCA	652	639	13	0	0
CNAG_03170T0	AGGAGAGTGAGGGCATTCGG	41	41	0	0	0
CNAG_03171T0	GCTTTCACCTAAAAACCCAA	157	150	7	0	0
CNAG_03171T0	AGATGGAGGTACAACAAGGG	4	0	4	0	0
CNAG_03171T0	TACGGGAGCAAACCAGACAG	0	0	0	0	0
CNAG_03171T0	TGAAGGATCGTTTCGCACGG	0	0	0	0	0
CNAG_03171T0	ATGGCAGGGAGAGACATGCG	1	0	1	0	0
CNAG_03171T0	TTTGAGCCATCGCCAAACAG	0	0	0	0	0
CNAG_03171T0	TGAGCCATCGCCAAACAGCG	2	0	2	0	0
CNAG_03171T0	GAAGCGGTAAGCGTAAGGCG	0	0	0	0	0
CNAG_03171T0	GAACACTTCATCAAGCGGCG	5	0	5	0	0
CNAG_03171T0	TCCGAAATGGCAATTCAACA	21	21	0	0	0
CNAG_03172T0	TGGATGTGACAGGAAGAGGT	0	0	0	0	0
CNAG_03172T0	TGGAACGACACGTCAGACTG	58	57	1	0	0
CNAG_03172T0	TCCATCGGTAGACCAGTCGA	157	142	8	7	0
CNAG_03172T0	CATTCGGCGAGTATGGCCAA	271	144	8	0	119
CNAG_03172T0	GCCCGATACAGGAGTCTCAG	0	0	0	0	0
CNAG_03172T0	ACGTCACCAACCAATTCCCA	0	0	0	0	0
CNAG_03172T0	AGGGGGACCGTTTACCACCG	0	0	0	0	0
CNAG_03172T0	TCGGTCGAGGACGATGCGTG	5	0	5	0	0
CNAG_03172T0	CTAGGAAAGAAGGGATCACG	217	213	4	0	0
CNAG_03172T0	AGAAAACGGATCGCTATGGG	0	0	0	0	0
CNAG_03173T0	AGCACATAAATCTTTCACAG	3	0	3	0	0
CNAG_03173T0	GCGAGCTAGTCACATCCCTG	0	0	0	0	0
CNAG_03173T0	GACCATAAGGAAAGACCACG	85	83	2	0	0
CNAG_03173T0	TGAAGATTACGTCGACAATG	89	17	12	60	0
CNAG_03173T0	GATTTAGACACCAGTGACAG	15	14	1	0	0
CNAG_03173T0	AATTGACCAAGTCTCAATCG	303	284	12	0	7
CNAG_03173T0	CAACGGGGTTATGGTCCAGG	0	0	0	0	0
CNAG_03173T0	ATGTTTCTTCCAGTTCAACG	554	515	19	0	20
CNAG_03173T0	GCGGAGACTACCCAAGATCG	398	383	15	0	0
CNAG_03173T0	GCTGTCGTGGCTAAGAAGGG	1	0	1	0	0
CNAG_03174T0	GTGTTGTTGAACTCTAGGCG	35	35	0	0	0
CNAG_03174T0	AATGTCGGTAATTCCCCTGG	1	0	1	0	0
CNAG_03174T0	TCTATGCCGACACACGCTAA	0	0	0	0	0
CNAG_03174T0	GAGTTCAACAACACACATGA	8	8	0	0	0
CNAG_03174T0	TAAGGTGGAGCGCGTCAAGG	12	10	2	0	0
CNAG_03174T0	ATATACAAAAGCTATAGGTG	0	0	0	0	0
CNAG_03174T0	TTCGAGCAGAGTGAGCTGAT	0	0	0	0	0
CNAG_03174T0	TATACAAAAGCTATAGGTGA	0	0	0	0	0
CNAG_03174T0	ACGCTAAAGGCGAATGTGAA	0	0	0	0	0
CNAG_03174T0	GTGTAGACTAAGTGGTGTCA	0	0	0	0	0
CNAG_03175T0	TCTTCCGCATCCACAACACG	1352	842	62	61	387
CNAG_03175T0	GGACAAGCTTTACCCAGACG	3	3	0	0	0
CNAG_03175T0	GATATGGATGAGCTTGAGGA	0	0	0	0	0
CNAG_03175T0	TCTTTGGATGGTAGGTCGTG	50	49	1	0	0
CNAG_03175T0	ATGCCTAATAGAGGCAGGAG	4	0	4	0	0
CNAG_03175T0	TGAGATGGCTGCTACAACTG	3	0	3	0	0
CNAG_03175T0	GTGACAGAAAATGAGGAGCT	321	306	14	0	1
CNAG_03175T0	CTAATCTCATTCTCTGAAGG	1	0	1	0	0
CNAG_03175T0	GCGAGTGCTTGAACTTGAGG	0	0	0	0	0
CNAG_03175T0	GATCTGCTGCGAGACGAAGA	218	210	8	0	0
CNAG_03176T0	AATCGACACCAAAAGAATGG	2	0	2	0	0
CNAG_03176T0	AGAGGTCAAAGTATCATCGG	0	0	0	0	0
CNAG_03176T0	GCGAGCAAGAGCATTGTCAG	0	0	0	0	0
CNAG_03176T0	CAAACCCGATATGCCAACGG	8	0	8	0	0
CNAG_03176T0	TATCGGGTTTGGGAAGCAAG	3	0	3	0	0
CNAG_03176T0	AACCGCATTGAAATAGACGT	152	0	6	0	146
CNAG_03176T0	CCCTCCTTCAGCAGACCGGG	0	0	0	0	0
CNAG_03176T0	TCCCAAACCCGATATGCCAA	0	0	0	0	0
CNAG_03176T0	AAAGGCACCACTTAGCGGGG	4	0	4	0	0
CNAG_03176T0	TCTATGGGACCAGAAGGCTA	98	96	2	0	0
CNAG_03177T1	GAGGCGGTCTCTCCACACAG	0	0	0	0	0
CNAG_03177T1	ACCTTACCACCAATACAGAG	146	8	1	0	137
CNAG_03177T1	GACACTGTGAGTACTCGACG	470	408	27	0	35
CNAG_03177T1	AGCCGTGCATCTGAAGACGA	0	0	0	0	0
CNAG_03177T1	GAGGATGATCCCGAACCCAG	97	0	6	0	91
CNAG_03177T1	CATCAACCTGGTCATCAGCG	142	139	3	0	0
CNAG_03177T1	TTCCAGCGTTGTATTCACAA	100	44	6	9	41
CNAG_03177T1	CCGACGGCAGCTCAGCGAGG	0	0	0	0	0
CNAG_03177T1	TCTCTCAAACCGATCAACCA	194	188	6	0	0
CNAG_03177T1	TCATGCTCGAGGTTGCTGAG	90	90	0	0	0
CNAG_03178T0	CTGATGTATAGCTCAATGGG	0	0	0	0	0
CNAG_03178T0	TGGTAGCATAGTCATTTCGG	87	18	1	0	68
CNAG_03178T0	AGCTCGGTTGAGAAAGACAG	1	0	1	0	0
CNAG_03178T0	ACTTCCGCCTCCAAGGACAA	74	74	0	0	0
CNAG_03178T0	CTCGGTTGAGAAAGACAGCG	0	0	0	0	0
CNAG_03178T0	GTCGAAATGAGATATGCGGG	0	0	0	0	0
CNAG_03178T0	AGGTCGAAATGAGATATGCG	79	40	1	0	38
CNAG_03178T0	GGGGTGTGGGAGAAGAAGAG	1	0	1	0	0
CNAG_03178T0	GACAGCGGGGACGAGAAGGG	0	0	0	0	0
CNAG_03178T0	CAAGGGTTGGTAGACGAGCT	250	242	8	0	0
CNAG_03179T0	TTGCAAAACCGATACTCGAG	0	0	0	0	0
CNAG_03179T0	TGGATACGAATGGACTGTGG	1	0	1	0	0
CNAG_03179T0	GCTCCAATGATTGCTCCCTG	0	0	0	0	0
CNAG_03179T0	CTTGCATGGTATGAAGAGTG	0	0	0	0	0
CNAG_03179T0	GGTTGGATACGAATGGACTG	403	385	17	0	1
CNAG_03179T0	GAATGACGGATATACAGCAC	39	35	1	0	3
CNAG_03179T0	CCATTCGTATCCAACCCTGA	530	508	22	0	0
CNAG_03179T0	ATTTGCGCTGCTACTCCTGG	3	0	3	0	0
CNAG_03179T0	GCACCGGCGATAGCAACGAA	24	18	6	0	0
CNAG_03179T0	GGGATGCCACCAGCTATAGG	0	0	0	0	0
CNAG_07715T0	GTGTGCGAATAAATCCCGGG	1	0	1	0	0
CNAG_07715T0	TTCGTAGCTGATGAGCAGAG	0	0	0	0	0
CNAG_07715T0	GAGCAGGGATATCAAGACCA	3	0	3	0	0
CNAG_07715T0	TATCGACACCGCCAACAGTG	153	153	0	0	0
CNAG_07715T0	AGCAGCAGCAGAAGTCACAT	42	32	1	0	9
CNAG_07715T0	ACGAGGGGTTGATCGCGTCG	1	0	1	0	0
CNAG_07715T0	TATCCCTGCTCCACCAACGC	38	34	4	0	0
CNAG_07715T0	CTGAATGTTAGGACCCACAA	16	13	3	0	0
CNAG_07715T0	ATGCTGAAACAAGGAATGCG	0	0	0	0	0
CNAG_07715T0	ACGGCCGGAAGATAAAGCGT	3	0	3	0	0
CNAG_03181T0	GTTGAGAACAGGAACTTCAG	3	0	3	0	0
CNAG_03181T0	CAAGGTGGAGATGAAAACGA	744	733	10	0	1
CNAG_03181T0	CAGTCAGACACAGCCCCATG	1	0	1	0	0
CNAG_03181T0	GAGAATGAGAGTGATAGACA	85	82	3	0	0
CNAG_03181T0	AAAGGAGGATCTACGACCGG	23	21	2	0	0
CNAG_03181T0	AATCTGTGGAATGTCAACCC	101	87	14	0	0
CNAG_03181T0	TCGTCCTTGAGTGGTACCCG	156	149	7	0	0
CNAG_03181T0	ATGGACTAGACATTTCATCA	237	237	0	0	0
CNAG_03181T0	GTACCACTCAAGGACGACCT	0	0	0	0	0
CNAG_03181T0	ATAATAGGGATAGCCTCATG	1	0	1	0	0
CNAG_03182T0	GGGAGAGTGTACGATCCTCG	0	0	0	0	0
CNAG_03182T0	CTCCAGATATGACAAACCGA	2	0	1	0	1
CNAG_03182T0	AACAACAACGACGCACCTCG	24	0	5	0	19
CNAG_03182T0	CAGAGTCCTTACCCTCCTCG	141	121	20	0	0
CNAG_03182T0	GATGGCTATGACCGTTCGAG	0	0	0	0	0
CNAG_03182T0	CTAGGAGCCAAAGTCCGACA	67	64	3	0	0
CNAG_03182T0	ACGTGATGCCGACGATCCAG	0	0	0	0	0
CNAG_03182T0	TACTCTCGCGATGAGCCAAG	0	0	0	0	0
CNAG_03182T0	GTGACCCCAACTACCGACCT	176	169	7	0	0
CNAG_03182T0	GAACACAAAATGTCGTCAAG	3	3	0	0	0
CNAG_03183T0	GTTGAGCAAAAGATCCACGG	27	26	1	0	0
CNAG_03183T0	GTATGCGTACTCGAAGACGG	145	82	7	18	38
CNAG_03183T0	AGGCGATGACCAGACCCCCG	0	0	0	0	0
CNAG_03183T0	AACTACGACTACAAGCAGCG	0	0	0	0	0
CNAG_03183T0	GCGCTGACGATCACGCAACA	0	0	0	0	0
CNAG_03183T0	ATGGGCGTCAGAGATAGATG	423	413	9	0	1
CNAG_03183T0	GCACAAGATCAACGCAAACG	469	434	28	0	7
CNAG_03183T0	AATATATCGTCTAGTCCATG	60	54	6	0	0
CNAG_03183T0	GAAGGGAAGAGACCAGAAGG	3	0	3	0	0
CNAG_03183T0	TACGCTTGATAGTGACACCA	2	0	2	0	0
CNAG_03184T0	GAATACGGTGGAGAGAGTGG	0	0	0	0	0
CNAG_03184T0	GAATACACGACGTTCACCCA	0	0	0	0	0
CNAG_03184T0	AGACGGCTCTTTGAATACGG	1	1	0	0	0
CNAG_03184T0	GCCATCTAGTAATGTAAACG	2	0	2	0	0
CNAG_03184T0	TATCAGCACGACATCACCCG	15	0	1	6	8
CNAG_03184T0	CAGATGCAGGATCGTCATCG	3	0	3	0	0
CNAG_03184T0	ATCATTGATGAAACGGCGAG	0	0	0	0	0
CNAG_03184T0	CTGTTCTTCAGTCTGTCAAG	0	0	0	0	0
CNAG_03184T0	TCATGACGCCCATCACTGAG	1	0	1	0	0
CNAG_03184T0	TTACCCCAAAGTGCTGTTAG	2	0	1	0	1
CNAG_03185T0	TGAATGGGTAGACCTTCCTG	38	27	0	11	0
CNAG_03185T0	AATGGGTAGACCTTCCTGCG	0	0	0	0	0
CNAG_03185T0	AGTTGATTAGGGGAAAGGGG	0	0	0	0	0
CNAG_03185T0	CAGGCGGGATATCTTCGAGG	0	0	0	0	0
CNAG_03185T0	ATACCGGCAGAGTTGATTAG	26	10	0	8	8
CNAG_03185T0	TCCGTCCCATCCCAGAACAG	2	0	2	0	0
CNAG_03185T0	GGGAAAGGGGAGGATCCACG	280	170	14	0	96
CNAG_03185T0	AAGACGAATCTGTACGAAAG	4	0	4	0	0
CNAG_03185T0	CCTTAGATATGAAGATGGTG	3	0	3	0	0
CNAG_03185T0	GATGGACAGTCTCGAGAGTG	164	164	0	0	0
CNAG_03186T0	GAGCAGGGACATTAGTACCG	215	208	7	0	0
CNAG_03186T0	ATACGCTTACAACAATAGTG	164	147	17	0	0
CNAG_03186T0	GTTTGACCTGTAAAGATCGG	156	144	1	0	11
CNAG_03186T0	ACTGGATGTCAAAGGACGAA	196	188	8	0	0
CNAG_03186T0	AACCTGTTGATCGGCCAGAG	2	0	2	0	0
CNAG_03186T0	GTGTTACCGGCAGAATGTCG	96	82	13	0	1
CNAG_03186T0	GCAGAATGTCGCGGACCATG	71	69	2	0	0
CNAG_03186T0	AGCAGGGACATTAGTACCGG	6	6	0	0	0
CNAG_03186T0	GTCCAGCACCCGGACGACCG	13	8	5	0	0
CNAG_03186T0	ACGAAGCTAACCCTTAGTCA	70	64	6	0	0
CNAG_03187T0	ATTCTCAGAAACATGAACTG	2	0	2	0	0
CNAG_03187T0	GTGCGAGCAAGAACCCTGGG	0	0	0	0	0
CNAG_03187T0	TGGGGTTCAAGGATAAAGAG	0	0	0	0	0
CNAG_03187T0	AAACATATTACAATCCTCGG	0	0	0	0	0
CNAG_03187T0	ACAGTGAGGGAAAAGCCGAT	0	0	0	0	0
CNAG_03187T0	ATGGACAGCATATCATCTCG	0	0	0	0	0
CNAG_03187T0	GCAGAGTGAATGGATGCTGG	0	0	0	0	0
CNAG_03187T0	ACGATTTGGCGATAATGTGG	0	0	0	0	0
CNAG_03187T0	AGTTTGTACGGCATTCAAGG	0	0	0	0	0
CNAG_03187T0	GGAGAGGAAGTATGGTTCTG	0	0	0	0	0
CNAG_03188T0	GAGAGCAGGTTTCTTAACAG	39	37	2	0	0
CNAG_03188T0	CTCCAAGGTGAAGAGCAGAA	74	67	7	0	0
CNAG_03188T0	ACGGGCTGCAGATACGACGT	65	62	3	0	0
CNAG_03188T0	AAAGAAGCAGTATGCCAACG	38	35	3	0	0
CNAG_03188T0	GTATATCGAATGTATCGGGG	0	0	0	0	0
CNAG_03188T0	TTGTGAAGTGCAAAAATGGG	0	0	0	0	0
CNAG_03188T0	TCTCAAACCTCGTACAGCCA	20	0	3	0	17
CNAG_03188T0	AGACGATCTTCCGACCGCGT	119	110	8	0	1
CNAG_03188T0	CACCGGTTTAAACTCCTCTG	0	0	0	0	0
CNAG_03188T0	GTTCTCCATAGACTGTCGAA	142	140	2	0	0
CNAG_03189T0	AACCCCCCATCTATTCACTG	3	0	3	0	0
CNAG_03189T0	GGATGTCGAAGGTCTCAGGG	16	0	1	0	15
CNAG_03189T0	TGGCACGCACCCAATCATCG	2	0	2	0	0
CNAG_03189T0	TTAGTATGCAAGAAGCCGAG	1	0	1	0	0
CNAG_03189T0	TCCCGGACTACCATTAACCC	99	98	1	0	0
CNAG_03189T0	TGTTCGGGAATACCGGTACG	170	169	1	0	0
CNAG_03189T0	GGCCGCAGTGAATAGATGGG	1	0	1	0	0
CNAG_03189T0	CTACAATGGGGTATTGAACG	52	46	6	0	0
CNAG_03189T0	GTGTGATGAGACATGGCTAG	5	0	5	0	0
CNAG_03189T0	TACCGGTACGAGGTCAACGA	10	0	5	0	5
CNAG_03190T0	GTTTCAAGCGTATACCACCG	24	22	2	0	0
CNAG_03190T0	CCGAACGTTAATGTCCACAG	0	0	0	0	0
CNAG_03190T0	GGCAGCGGATATCCTCCAGG	135	0	1	0	134
CNAG_03190T0	GTGCAGACGAGTCCTCCTAG	6	2	4	0	0
CNAG_03190T0	GACTTCCAGGGACATCCTCG	4	0	4	0	0
CNAG_03190T0	GAGGGGGAGCATGATCACGA	146	48	7	0	91
CNAG_03190T0	TGACTTGCGTTTCCACCAGG	0	0	0	0	0
CNAG_03190T0	AACATGGGTGAATGAGAACA	47	42	5	0	0
CNAG_03190T0	GGGTGATGATGTCCGCCTGG	5	1	4	0	0
CNAG_03190T0	GCTCAAACGGAAGAGTAGTG	212	136	1	0	75
CNAG_03191T0	GAGGTACTGGAATTGACGAG	1	0	1	0	0
CNAG_03191T0	GGTGACTGAGAAACAGGTGA	0	0	0	0	0
CNAG_03191T0	CGGCAGGTTCATACCGACGA	221	212	9	0	0
CNAG_03191T0	GAGTCGAGGAGAGACGCTGG	0	0	0	0	0
CNAG_03191T0	TAGGGCCCATCAGTCCCAGG	11	11	0	0	0
CNAG_03191T0	ACGGCAGGTTCATACCGACG	174	155	17	0	2
CNAG_03191T0	GCGCTAGAAACAGGGTACGA	36	24	4	0	8
CNAG_03191T0	GACTGAGAAACAGGTGACGG	0	0	0	0	0
CNAG_03191T0	TCGATGCCAGACCGACATGG	0	0	0	0	0
CNAG_03191T0	GGTCGGTATCACAGTTCCAG	1	0	1	0	0
CNAG_03192T0	GGAAACCGGAACTATTACGT	9	5	2	2	0
CNAG_03192T0	CTTATCGGAGCAAGACATGG	0	0	0	0	0
CNAG_03192T0	GTTTGTGTGGGACTACAAGG	0	0	0	0	0
CNAG_03192T0	TTCGCTGATCATCAACAGTG	25	25	0	0	0
CNAG_03192T0	TTGACCAGAAGGAAAACGGA	0	0	0	0	0
CNAG_03192T0	ACAGCCAAAGGTCTCTTGCG	0	0	0	0	0
CNAG_03192T0	CTGGGAAGATAAAATAGAGG	0	0	0	0	0
CNAG_03192T0	TTTGGTACGTAATGTAGACA	0	0	0	0	0
CNAG_03192T0	AGTTTCGTAGAGTGATATCG	180	150	4	0	26
CNAG_03192T0	CTTCCATAGGAAACCAAGAC	0	0	0	0	0
CNAG_03193T0	GTTCTTCAAAGCATGAGACG	255	190	14	0	51
CNAG_03193T0	AGTTAGGGAATGGTGCAAGG	66	66	0	0	0
CNAG_03193T0	TGCGCACAGACTCATATCCG	228	124	0	0	104
CNAG_03193T0	AATTTGAAGTCAGTGTCTCG	333	300	33	0	0
CNAG_03193T0	CATACCAGAATATCATATCG	137	130	7	0	0
CNAG_03193T0	GGAGACTTGTAGGAATGAGG	0	0	0	0	0
CNAG_03193T0	GATTGAACGACGACTCCAGG	0	0	0	0	0
CNAG_03193T0	AACCCAAGCTCAGTCCCAAG	97	95	2	0	0
CNAG_03193T0	ATAGGGTATACGCAATGGTG	27	0	1	0	26
CNAG_03193T0	CTCGCACAACCATTCGTCGA	173	160	9	0	4
CNAG_03194T0	ATACGTAAATAACTGCTGAG	0	0	0	0	0
CNAG_03194T0	GTATCTCGAGGAGCACCCCG	184	178	6	0	0
CNAG_03194T0	AGTCACCAACATTTCCACCG	46	42	4	0	0
CNAG_03194T0	CTGGAGTAGGTCATGCACCG	59	56	3	0	0
CNAG_03194T0	ACGGTGCATGACCTACTCCA	0	0	0	0	0
CNAG_03194T0	TGAGATGAAGTTGCTCACGA	38	0	3	22	13
CNAG_03194T0	ACAGAATCAAAACCACAGGA	0	0	0	0	0
CNAG_03194T0	CACCAGAGAGAAACTGGGAA	26	0	3	0	23
CNAG_03194T0	GAATTCACCCTCTGTCCTGG	0	0	0	0	0
CNAG_03194T0	TCGACTTACCACCAGGACAG	48	47	1	0	0
CNAG_03195T0	ACAAGTAGAATCAAAAACTG	6	5	1	0	0
CNAG_03195T0	GACACCGGTTAGCGGGATGT	3	1	2	0	0
CNAG_03195T0	TGATAAATATCTGAGCGAGG	2	0	2	0	0
CNAG_03195T0	CTGATCCACGGTGTCCAAAG	3	0	3	0	0
CNAG_03195T0	TGTTGCGAGAGCTAGAGCAT	111	111	0	0	0
CNAG_03195T0	GGTTGATAAATATCTGAGCG	0	0	0	0	0
CNAG_03195T0	AAGAAATCAGAGAGCGAACG	113	102	11	0	0
CNAG_03195T0	GGTACGCTTAACCGCTCACA	15	14	1	0	0
CNAG_03195T0	CTAACAACAACAGCGAGCCG	18	18	0	0	0
CNAG_03195T0	TGTCATTGAAGGATGCGGCG	36	32	4	0	0
CNAG_03196T0	CTGCTGGTAAAGGCTTACAG	0	0	0	0	0
CNAG_03196T0	TTAGCTCATAGCCAGCAGCA	0	0	0	0	0
CNAG_03196T0	CGGTTACTGCTACAACAGGA	29	0	2	0	27
CNAG_03196T0	ATTGAAGCTGCAATCGAACA	0	0	0	0	0
CNAG_03196T0	AATGTCAATAGCTTCACGAA	1	0	1	0	0
CNAG_03196T0	AAAGTCGGGAATCCTAGAAG	12	11	1	0	0
CNAG_03196T0	GTAAGCCTTTACCAGCAGAC	3	0	3	0	0
CNAG_03196T0	TACGGCCCAGGCTTACGCCA	0	0	0	0	0
CNAG_03196T0	AATTGCTCGATATGGCTCAC	1	0	1	0	0
CNAG_03196T0	ATGGTTGGTGCACCTCTCAA	4	0	4	0	0
CNAG_03197T0	CATCGAGGAAGATGGCAATG	15	15	0	0	0
CNAG_03197T0	GACTGCCTCAGATCCAACCG	1	0	1	0	0
CNAG_03197T0	GGGTATGAGAGCTTGAATTG	13	0	0	0	13
CNAG_03197T0	TGAGAGCTTGAATTGTGGTG	1	0	1	0	0
CNAG_03197T0	TAGACCAGGAGATACGAAAG	0	0	0	0	0
CNAG_03197T0	GTGAGTACACAGGTAATGGG	0	0	0	0	0
CNAG_03197T0	ATGGGATCAGAGAGTCATCG	1	0	1	0	0
CNAG_03197T0	TGACAAGCCTTCCCACCACA	3	0	3	0	0
CNAG_03197T0	TTTGAATACCCTAAAAACAG	0	0	0	0	0
CNAG_03197T0	GTACCAGGGCCAAACATGGG	0	0	0	0	0
CNAG_03198T0	GCCTGGAAGAGATAACAGCG	1	0	1	0	0
CNAG_03198T0	GGTAGCGTCAATGTCGACAA	0	0	0	0	0
CNAG_03198T0	CTTGTCGGCCTCCTCAGCGG	4	0	4	0	0
CNAG_03198T0	ACGCTACCCCCTTCCGACAG	1	0	1	0	0
CNAG_03198T0	CTCGTACCACTGTCGGAAGG	3	0	3	0	0
CNAG_03198T0	TGATGAATAGAACACACTAG	0	0	0	0	0
CNAG_03198T0	AGGCGGTAACGTCAAGTACA	1	0	1	0	0
CNAG_03198T0	ATCCACGAGGTCCGAACCCG	2	0	2	0	0
CNAG_03198T0	GTGGGCACGACGAGCACCGG	0	0	0	0	0
CNAG_03198T0	AGACTCGTACCACTGTCGGA	0	0	0	0	0
CNAG_03199T0	TTGACTGCGAGTTCATCGAG	0	0	0	0	0
CNAG_03199T0	GGACCCCAAGGAGAAGCAAG	75	64	11	0	0
CNAG_03199T0	GGACAAATTGACTCTGTGGA	4	0	4	0	0
CNAG_03199T0	GTATGCCCCATCCTCATCAG	2	0	2	0	0
CNAG_03199T0	GGAAGGTTGAGACATCCAGA	57	51	6	0	0
CNAG_03199T0	CATGGCAAAGATGAGGCAGG	0	0	0	0	0
CNAG_03199T0	TGGGGATGGATGCATTTCCG	0	0	0	0	0
CNAG_03199T0	CAAGGGACAAATTGACTCTG	145	134	9	1	1
CNAG_03199T0	AGGGAGTATAGTAACCAAGA	0	0	0	0	0
CNAG_03199T0	TGGAAGGTTGAGACATCCAG	0	0	0	0	0
CNAG_07716T0	TTGGCTGTACCATGACCAGG	2	0	2	0	0
CNAG_07716T0	GTTCGACCGGAAGAGTAGGG	2	0	2	0	0
CNAG_07716T0	GGTAAGGGAGATACGCACGC	243	154	2	0	87
CNAG_07716T0	AGGTAAGGGAGATACGCACG	593	570	23	0	0
CNAG_07716T0	GTTTGGCGAGAAGAGTAGGG	0	0	0	0	0
CNAG_07716T0	GTAAGGGGAAGAGACATGGA	9	0	9	0	0
CNAG_07716T0	AGTCAACTATGAATCCGTAG	34	15	0	0	19
CNAG_07716T0	GCTGACGTGTCCGTATCCAG	0	0	0	0	0
CNAG_07716T0	TTTGAGAACATAGGGTCGTG	40	37	3	0	0
CNAG_07716T0	GATTGGGTGAATGATGATGG	0	0	0	0	0
CNAG_07717T0	CATCTCATTACGGATAACGG	125	90	14	0	21
CNAG_07717T0	TAGATGAAGAAGGAGCCCAG	0	0	0	0	0
CNAG_07717T0	AAGCCCGACTGGAAGCCTGG	2	0	2	0	0
CNAG_07717T0	GCAATGTCTGAGTAACACCA	1	0	1	0	0
CNAG_07717T0	TAGCCTCCCTTACGGCAATG	17	0	17	0	0
CNAG_07717T0	TCCATAACCAGCGAACTGAG	0	0	0	0	0
CNAG_07717T0	AAGCTCGTCGGTATATACAC	0	0	0	0	0
CNAG_07717T0	AGATTCGTCGGGTTGACCGG	6	6	0	0	0
CNAG_07717T0	CGAATTTGGCAAGATCCCCG	9	5	4	0	0
CNAG_07717T0	CTTGAAGGAGAAATCCCCTG	2	0	1	0	1
CNAG_03202T0	TGTGACTTGAATCCAAACGG	0	0	0	0	0
CNAG_03202T0	CATTTGCACAAAGTGAACGG	7	1	6	0	0
CNAG_03202T0	GCAGACATAGAATCCGTCGT	2	1	1	0	0
CNAG_03202T0	GTAACGACTACGCTACAAGG	3	0	3	0	0
CNAG_03202T0	GGATGGGGAAGCATAAACGG	8	0	8	0	0
CNAG_03202T0	CGAATGCTCAGTCCAATCGG	46	46	0	0	0
CNAG_03202T0	ACTCGACAACGTCTGCAGCG	3	0	3	0	0
CNAG_03202T0	TTTCATCCGGAAGTATCACG	203	200	3	0	0
CNAG_03202T0	ACATTTCACAGACCACCGAG	0	0	0	0	0
CNAG_03202T0	TATGTTGAGTCTGAGAGTGA	101	91	1	0	9
CNAG_03203T0	TATTGATATCATGAGTAGCG	140	94	8	0	38
CNAG_03203T0	ATACGAGTCATCTCCCATCG	72	67	5	0	0
CNAG_03203T0	GAAATCCCCGATAGCCAATG	123	122	1	0	0
CNAG_03203T0	TCTTCTTGACTCGGGCGACG	433	390	22	6	15
CNAG_03203T0	AAGATCCTCATCGTTAAGGT	424	399	4	7	14
CNAG_03203T0	TGCTGCTGTAAGTTTACGCG	94	0	10	0	84
CNAG_03203T0	CGCGGAGGAAAATCTTGACG	651	630	20	0	1
CNAG_03203T0	CAATAGCGTTAGGGAATGCG	0	0	0	0	0
CNAG_03203T0	TTTCATTAAACACTTTATGG	71	0	8	0	63
CNAG_03203T0	GAAAAGAAAGGTTGTCGCGG	176	166	9	0	1
CNAG_03204T0	TAGTGATGGCAGCTGCACAA	97	12	10	43	32
CNAG_03204T0	TGACCATATAACCTTGCCTG	98	70	0	0	28
CNAG_03204T0	GGTAGGGTAGAGGATAGTGA	5	0	5	0	0
CNAG_03204T0	ATTTGGGATAAAGACCGAAG	15	15	0	0	0
CNAG_03204T0	GGTGGAAGAAGCAGTCGTAG	147	138	1	0	8
CNAG_03204T0	TTCATTGGTGGTATTCACAA	148	138	10	0	0
CNAG_03204T0	TATTCCGCCAAACACTCACC	715	626	32	33	24
CNAG_03204T0	GACTGTCCAGTTGAGCGAGA	200	192	8	0	0
CNAG_03204T0	AGCGGTGGCGGCAAAAGTGA	0	0	0	0	0
CNAG_03204T0	CATCTACTTCCTCGTGCGTG	8	0	8	0	0
CNAG_03205T0	GATCCAGGGTGTCATCAAGG	2	0	2	0	0
CNAG_03205T0	CGGATATGGAAGTTGACCAG	0	0	0	0	0
CNAG_03205T0	AATGTCTTTCCAGAACCGGT	0	0	0	0	0
CNAG_03205T0	GAGAAGGGATTGGTCGACAG	0	0	0	0	0
CNAG_03205T0	AATGACAACTTACCGAGCAA	0	0	0	0	0
CNAG_03205T0	GAACCCGCAAGGAAACTCAA	0	0	0	0	0
CNAG_03205T0	GGTGTTGGATGGGATTAAGG	0	0	0	0	0
CNAG_03205T0	TGCAGGTATAGACGTTGAGG	0	0	0	0	0
CNAG_03205T0	AAAAAGCGCAAAGATCGTAA	6	4	2	0	0
CNAG_03205T0	GGTAGCCTTTGTAAGAACCA	32	0	1	0	31
CNAG_03206T0	GATTTGTGATGCGATGAACG	424	409	14	0	1
CNAG_03206T0	AACAGACAGATATCGCACCT	373	342	21	0	10
CNAG_03206T0	TATCGCACCTAGGCCCAACA	49	43	4	0	2
CNAG_03206T0	CTTCACTCCTCTCTGCCCGG	143	57	6	0	80
CNAG_03206T0	AAACGGAAAGTCTTACGCTG	33	31	2	0	0
CNAG_03206T0	CAATACCGAAGGAGATCCAA	12	7	5	0	0
CNAG_03206T0	GGCTTTGCAAGCGATACCTG	4	0	4	0	0
CNAG_03206T0	GATGGTTTCCAAAGGTGCAG	0	0	0	0	0
CNAG_03206T0	GCTTTCTAGGAGAAGGTATG	104	104	0	0	0
CNAG_03206T0	CGATCTGGTTGGTCGACGGA	250	238	11	0	1
CNAG_07718T0	GGTAAATGCGAGACTCACCT	0	0	0	0	0
CNAG_07718T0	TCACTCGGTAAGGAGACAGG	6	0	6	0	0
CNAG_07718T0	GGATAGGTATGACTATGACA	599	577	21	0	1
CNAG_07718T0	TAGCGGTCCTACGATTACGA	527	504	19	0	4
CNAG_07718T0	CAACAGACTGGATTTCAAGG	8	6	2	0	0
CNAG_07718T0	AAATAAGACCCATCGCAACG	8	0	8	0	0
CNAG_07718T0	AAGTTGAGGAGAAAGAACCT	316	294	21	0	1
CNAG_07718T0	TGCGGCCGAGACACCCAAGG	1	0	1	0	0
CNAG_07718T0	CTCTCCGATGTTGATAACAG	0	0	0	0	0
CNAG_07718T0	GATGAGTATGAGAGATACCG	1	0	1	0	0
CNAG_03210T0	AGGTGAGTGAACGAGCACAG	0	0	0	0	0
CNAG_03210T0	CCCTCGAAAAAAAAAAACAG	0	0	0	0	0
CNAG_03210T0	CCAAAAAGACAAGATCCGCG	1	0	1	0	0
CNAG_03210T0	ATACTCACGTCGATGCTCTG	0	0	0	0	0
CNAG_03210T0	AAAGAAGAAGGGTGACACTG	31	24	0	0	7
CNAG_03210T0	ACCTGCAAAACTCATACCGT	90	86	4	0	0
CNAG_03210T0	ATGGAGGAAGAGGAGAGCGT	3	0	3	0	0
CNAG_03210T0	CGATGAGCAAGACTGACCCT	18	17	1	0	0
CNAG_03210T0	GGAGAGATTGAGACGTCTGA	0	0	0	0	0
CNAG_03210T0	GTTGAGTCTGAGCGGCATGG	51	49	2	0	0
CNAG_03211T0	GAGCCCACACGAATTCAACG	695	678	13	0	4
CNAG_03211T0	TCGATATACGACAGCCAGAG	0	0	0	0	0
CNAG_03211T0	GGTAGTTGGATACACGACCA	0	0	0	0	0
CNAG_03211T0	TACTTACCTGGAGACAACGA	54	51	3	0	0
CNAG_03211T0	GGGTTACCATGGAATCGAGG	1	0	1	0	0
CNAG_03211T0	ATACTTACCTGGAGACAACG	109	3	2	0	104
CNAG_03211T0	TATCAACGAAGGGTGGTGGG	0	0	0	0	0
CNAG_03211T0	CGAGGGTTACCATGGAATCG	3	0	3	0	0
CNAG_03211T0	GGTAGTGAACTCGATTTGTG	62	58	3	0	1
CNAG_03211T0	GTCATACGATTCAAAATCCG	5	0	5	0	0
CNAG_03212T0	AGATTGAAAGAAGAAAATGG	25	19	6	0	0
CNAG_03212T0	CTGATGGGTAGTCTGTGGTG	11	10	1	0	0
CNAG_03212T0	AAGGGCGAAGAATGTCATTG	143	138	5	0	0
CNAG_03212T0	CGAGGCATCTACGTCCTCAG	2	0	2	0	0
CNAG_03212T0	AGGACCGACAAATACCCTCG	114	105	8	0	1
CNAG_03212T0	GGGAGAGGGACGTTACTGAG	5	0	1	0	4
CNAG_03212T0	GACTCCGTCACAGACAAGCG	57	49	8	0	0
CNAG_03212T0	AGGAAGGCTAGAGGTGCTTG	15	10	4	0	1
CNAG_03212T0	CTGGGATACCTTCTACACCT	561	384	20	20	137
CNAG_03212T0	GATAGGCAGTCTCAATCCAG	0	0	0	0	0
CNAG_03213T1	GCTTATCCCGAAGATTGCAG	62	61	1	0	0
CNAG_03213T1	CTTGAATATGAGATGATGTG	485	480	5	0	0
CNAG_03213T1	TTCGGGATAAGCTCTCCGGG	0	0	0	0	0
CNAG_03213T1	TGACCAGGTCGGGAAAGTGG	1	0	1	0	0
CNAG_03213T1	ACCAAAAGCGACTTTACTGG	0	0	0	0	0
CNAG_03213T1	AAGAATAGTATCCATATGGG	0	0	0	0	0
CNAG_03213T1	GGTGATAATCAAAGATGATG	2	1	1	0	0
CNAG_03213T1	TACTTGGCGTGAGATGCGAA	337	329	8	0	0
CNAG_03213T1	TCCTCAACATCGGAAATCGG	256	219	7	13	17
CNAG_03213T1	TGAATGGCGCTGCAGACCGG	55	53	2	0	0
CNAG_03214T0	ATTTCTGGGATGGAGAACAG	1	0	1	0	0
CNAG_03214T0	TCTAGAGAACATTGTCCCAG	0	0	0	0	0
CNAG_03214T0	TTCTGTGCGAGGGAACCACG	0	0	0	0	0
CNAG_03214T0	ATCAAGAGATTGCTTCACAA	117	102	15	0	0
CNAG_03214T0	TCCAGCTTAATATGCCTCTG	9	0	9	0	0
CNAG_03214T0	TAAGTTGTCCAAAGGCGTAG	153	149	3	0	1
CNAG_03214T0	TCTGTGCGAGGGAACCACGC	1	0	1	0	0
CNAG_03214T0	CAGCCCCAAAGGGCTTTCAG	1	0	1	0	0
CNAG_03214T0	TTCAGCGTTGAGATGAACAC	0	0	0	0	0
CNAG_03214T0	ACGACAGATAAGTTGTCCAA	321	266	15	28	12
CNAG_03215T0	GAGAGAAACGATACCAACGG	0	0	0	0	0
CNAG_03215T0	TATCGGATATGGTTGCATTG	52	0	3	0	49
CNAG_03215T0	CTTCGTGTGTCAGACGAGTG	37	36	1	0	0
CNAG_03215T0	ACGCTAGGTCCATTACTCGG	25	0	0	24	1
CNAG_03215T0	GTCCATATACAGTGACTACG	294	275	16	0	3
CNAG_03215T0	GATATCAAGAGCAACAAAGG	0	0	0	0	0
CNAG_03215T0	GACATAGACCCGAAGAACGA	0	0	0	0	0
CNAG_03215T0	GAGGAGAGAAACGATACCAA	0	0	0	0	0
CNAG_03215T0	AGAGAAACGATACCAACGGA	0	0	0	0	0
CNAG_03215T0	CTACACAGCAAGATACAGCA	0	0	0	0	0
CNAG_03216T0	AGATCGCAGAGCGTACACAA	77	65	11	0	1
CNAG_03216T0	GAACAAGTTGACCTCAATCG	32	22	5	0	5
CNAG_03216T0	GCAGGGATAGCAGATCTGAG	2	0	2	0	0
CNAG_03216T0	GGTCAATACAAACACCTCAG	3	0	3	0	0
CNAG_03216T0	GAGGGTAAAAGATTACACGT	138	32	0	0	106
CNAG_03216T0	GATCCTACGAGGGACGTGGG	5	0	5	0	0
CNAG_03216T0	ATACAGCTGCGACCACACCA	0	0	0	0	0
CNAG_03216T0	TCTTCGTCGCTTAATCCAAG	5	0	5	0	0
CNAG_03216T0	GGGGAAGCCCTCGTGCATGG	0	0	0	0	0
CNAG_03216T0	AAAAGTAAAGCAGAGTGATG	379	283	18	34	44
CNAG_03217T0	GCAGGCGGGAGAGTACCTTG	0	0	0	0	0
CNAG_03217T0	TGAAGGCAAAGAAATCCAGG	1	0	1	0	0
CNAG_03217T0	CAATGTTTACAGAAAGAGGG	3	0	3	0	0
CNAG_03217T0	GATGCGGATAGGAAATGAAG	172	163	9	0	0
CNAG_03217T0	CCACCATCAGCACCACCCGA	1215	1190	25	0	0
CNAG_03217T0	CAGAGTCGGAGGGTTAGGTG	2	0	2	0	0
CNAG_03217T0	GTGGAGGAGGAAGTAGGACA	32	28	4	0	0
CNAG_03217T0	CTGATTACTCTGAACTCGAG	3	0	3	0	0
CNAG_03217T0	CCGGGTCTATCCACAACGAG	1	0	1	0	0
CNAG_03217T0	GATGAAGGGAATGAGTCGGG	0	0	0	0	0
CNAG_07719T0	GGCTGACAAAACAAACAGTG	0	0	0	0	0
CNAG_07719T0	GAACCTTTGGGATATACCCG	0	0	0	0	0
CNAG_07719T0	TGACACCTAGCAACCTGCAA	23	0	3	0	20
CNAG_07719T0	TCACCTACTGATGTGGAGGA	0	0	0	0	0
CNAG_07719T0	CTAAACCGGTATCGGACTCG	0	0	0	0	0
CNAG_07719T0	CGGATAAGCAGAGAAGTGGA	0	0	0	0	0
CNAG_07719T0	CGATCCTAGAGGTAACATCA	1	0	1	0	0
CNAG_07719T0	GATGAAGTCGACGCAATTGG	0	0	0	0	0
CNAG_07719T0	AAAGACGGGCATATGTCTTG	93	17	2	0	74
CNAG_07719T0	ACTGAAGGATCGATCTTGGG	0	0	0	0	0
CNAG_07720T0	TAGCAAAGTAACCTCCACCA	47	46	1	0	0
CNAG_07720T0	TGTTGAGCCTATGTAAGTCA	303	294	9	0	0
CNAG_07720T0	CACCAAAGATCAACTGACTG	157	154	3	0	0
CNAG_07720T0	GTCGAAGGGAAAGGGCAAAG	62	53	2	7	0
CNAG_07720T0	TCGCGATCCATCACTTCCAG	1	0	1	0	0
CNAG_07720T0	ATAATCAGGTTTGTTTACGG	157	145	12	0	0
CNAG_07720T0	TCTGCACACTCTGGAACCTG	33	33	0	0	0
CNAG_07720T0	GGAGGAAGAAGCGTGTCGAA	11	9	2	0	0
CNAG_07720T0	CACACTCTGGAACCTGGGGT	0	0	0	0	0
CNAG_07720T0	CGCCTACGCTGGGACCAATG	4	4	0	0	0
CNAG_03220T0	TGAAGGCGTCCATCTCTACG	410	407	3	0	0
CNAG_03220T0	ATAGGTATGAGAATGCGTAG	31	23	8	0	0
CNAG_03220T0	CGGCTGCCTTCATCCAACGA	201	147	18	0	36
CNAG_03220T0	AATCTTGAGTCCGAAGAAGG	13	10	3	0	0
CNAG_03220T0	GTATTGTGGAGAGCAGCTGA	2	0	2	0	0
CNAG_03220T0	AGACAGAGGTTACGAACTGG	0	0	0	0	0
CNAG_03220T0	TGTCGACCTTGCCATTAGGG	0	0	0	0	0
CNAG_03220T0	AATGAAGCTTTGCAATGGTG	3	0	3	0	0
CNAG_03220T0	CGGGCTTTCATACCTAATCG	256	240	16	0	0
CNAG_03220T0	GTAGAAATGAAGCTTTGCAA	37	24	7	0	6
CNAG_03221T0	GTTCCGAAAAACCAACCTTG	0	0	0	0	0
CNAG_03221T0	CTCACAGGAACAAGATCCAG	0	0	0	0	0
CNAG_03221T0	GGTCGACACCCTTAAGAGAG	0	0	0	0	0
CNAG_03221T0	TGTTCTGGTTGTGGGCGGTG	6	0	1	0	5
CNAG_03221T0	GCCCACAACCAGAACAAGAA	289	274	15	0	0
CNAG_03221T0	CTTCTTGTTCTGGTTGTGGG	2	0	2	0	0
CNAG_03221T0	GCGTTCCGAAAAACCAACCT	130	126	4	0	0
CNAG_03221T0	GAGTGGTACTTGTTGGTCTT	0	0	0	0	0
CNAG_03221T0	CTTAAGAGAGTGGTACTTGT	0	0	0	0	0
CNAG_03221T0	CAGAACAAGAAGGGTGCGTT	0	0	0	0	0
CNAG_03222T0	AGTGATCGGAGGCAACCACG	1	0	1	0	0
CNAG_03222T0	CTTACCATTACTGGCAACGT	0	0	0	0	0
CNAG_03222T0	CAGAAATGGGAACTGCACGG	6	4	2	0	0
CNAG_03222T0	GTCTTGACAATAGTGATCGG	5	0	0	0	5
CNAG_03222T0	ACATATAATTACTCGCCTCG	1	0	1	0	0
CNAG_03222T0	ACGTGATTGCGCGATGAGGT	3	0	3	0	0
CNAG_03222T0	GGGATTGCGCCAAAGGAGCA	0	0	0	0	0
CNAG_03222T0	TAGAACGTGATTGCGCGATG	2	0	2	0	0
CNAG_03222T0	AAACACTACCAGCCGCTCCG	0	0	0	0	0
CNAG_03222T0	TGGTTCATTAGTCTTAAGAG	0	0	0	0	0
CNAG_03223T0	CCTGGGGTCAGTGTCGACAG	1	0	1	0	0
CNAG_03223T0	TGTGCGAGTCAGTAGAAATG	150	142	8	0	0
CNAG_03223T0	TGCGACCGTCACCTACCCAG	0	0	0	0	0
CNAG_03223T0	GCGACCGTCACCTACCCAGG	0	0	0	0	0
CNAG_03223T0	ACTGAATAGAAAAGTTCCTG	5	0	5	0	0
CNAG_03223T0	TAGCCGGCCTAAATGAAATG	22	20	2	0	0
CNAG_03223T0	AATGGCGTTGGAGAGGGCGA	0	0	0	0	0
CNAG_03223T0	CGGTCCACTCAACAGTCTGA	0	0	0	0	0
CNAG_03223T0	TCTACTGACTCGCACAACAC	19	16	3	0	0
CNAG_03223T0	GCGGTCCACTCAACAGTCTG	33	32	1	0	0
CNAG_03224T0	AGGACATTCTCATCACCACG	421	318	22	0	81
CNAG_03224T0	GCAAAGCGTCGATTTCCATG	203	0	7	0	196
CNAG_03224T0	CACATGCAATCCGACGACGT	456	276	7	0	173
CNAG_03224T0	AGTAAGAGAGAAACTCACGC	42	37	5	0	0
CNAG_03224T0	CGACGAGTGAGGAAAGTGCG	0	0	0	0	0
CNAG_03224T0	TGTGAACTATCTCAGTCCCA	7	0	7	0	0
CNAG_03224T0	GCCTAGGTCTTTAATCTGCG	1	0	1	0	0
CNAG_03224T0	ACCGCGCAGATTAAAGACCT	510	393	5	25	87
CNAG_03224T0	GATAGTTCACAGTTCCAAGA	210	85	10	20	95
CNAG_03224T0	CGCACTTTCCTCACTCGTCG	24	23	1	0	0
CNAG_03225T0	GGGAAAGGCCAGTAACACCA	0	0	0	0	0
CNAG_03225T0	TGATACCGATGAAAGCCTTG	0	0	0	0	0
CNAG_03225T0	CCTTGCCCTTGATCTCACCG	2	0	2	0	0
CNAG_03225T0	CGGTATCCACAGCATCAAGG	113	0	0	0	113
CNAG_03225T0	TAAAGACAAGGACGTACCAG	0	0	0	0	0
CNAG_03225T0	GGTAGAGTGGGTGTTGACGT	0	0	0	0	0
CNAG_03225T0	GAACTGGATTCTGTTGACGA	1	0	1	0	0
CNAG_03225T0	CCGATACCACCTATTCACAC	2	0	2	0	0
CNAG_03225T0	CATACCGTAACCCATGGAGA	0	0	0	0	0
CNAG_03225T0	AGGACGTACCAGCGGCACCG	0	0	0	0	0
CNAG_03226T0	TTTCCGACGATCATGCCGAG	3	0	3	0	0
CNAG_03226T0	GTAAGCCTGCATTAACACTG	3	0	3	0	0
CNAG_03226T0	AAGGTTGATCTCTCCCAATG	14	0	6	0	8
CNAG_03226T0	AGAGTTCCTTCAGAGTCAGG	0	0	0	0	0
CNAG_03226T0	GAATCTCTCCACTCACCCAT	0	0	0	0	0
CNAG_03226T0	AGGAGCCACAGATACCCTCT	0	0	0	0	0
CNAG_03226T0	TGACGCATTTATAGTGTACG	6	0	6	0	0
CNAG_03226T0	ATATAGCCCAACGCACTGTG	8	0	8	0	0
CNAG_03226T0	GGAGTTTAAGATCTACCGAT	0	0	0	0	0
CNAG_03226T0	TCATGCCGAGAGGGTATCTG	0	0	0	0	0
CNAG_03227T0	TCAACGAACTGATTACATCG	0	0	0	0	0
CNAG_03227T0	GGCGGGATAGTAAAGGACGA	31	29	2	0	0
CNAG_03227T0	ATACTGGTGTTGAAACTGAG	0	0	0	0	0
CNAG_03227T0	AACAGATGCAGAAACACCCG	1	0	1	0	0
CNAG_03227T0	TCGGTCTCTAGCCATGAGGG	1	0	1	0	0
CNAG_03227T0	TCTCCCGAGCCAGACAGCGT	173	88	1	0	84
CNAG_03227T0	GTCCAGAAGCAGTAACAGAG	0	0	0	0	0
CNAG_03227T0	ATAGCTCCAACATACAGCCA	0	0	0	0	0
CNAG_03227T0	GAAACACCCGAGGCTTCAGG	0	0	0	0	0
CNAG_03227T0	TCTTTCGGTCTCTAGCCATG	69	64	5	0	0
CNAG_03228T0	TCAGAACAGCAACTCCACTG	4	1	3	0	0
CNAG_03228T0	CGAAGTTGATGATCTCCGAA	0	0	0	0	0
CNAG_03228T0	CCAAGTGCAATGTCACACCA	2	0	2	0	0
CNAG_03228T0	GACTGTGCTGTCGTTAACTG	117	32	5	0	80
CNAG_03228T0	CATGGTGTGACATTGCACTT	139	130	9	0	0
CNAG_03228T0	GGAGCTGGGAATGAGGTTCG	1	0	1	0	0
CNAG_03228T0	ACGAAGTTGATGATCTCCGA	1	0	1	0	0
CNAG_03228T0	AGGACAAGGACGAACTCGAG	1	0	1	0	0
CNAG_03228T0	GGGAAGCAGTCCAAGAGTGG	0	0	0	0	0
CNAG_03228T0	ATGGCCAGTTCCCTAGGACA	304	301	1	0	2
CNAG_03229T0	AGGGGGTACCTATAACCTGG	2	0	2	0	0
CNAG_03229T0	GGAAAGTAATCGCCCCCCGG	4	0	4	0	0
CNAG_03229T0	TAAGCATAGGGATATCCAAG	0	0	0	0	0
CNAG_03229T0	GCTGGGTGAGTGTAAATGGG	5	0	1	0	4
CNAG_03229T0	TGAGTAGCGAAGATGACATG	0	0	0	0	0
CNAG_03229T0	GGACACGGCTGTCCTCCGGG	1	0	1	0	0
CNAG_03229T0	ATGTTCCTTTGATTTCCGTG	36	24	12	0	0
CNAG_03229T0	TATCACGCGTAATCCTTCCA	0	0	0	0	0
CNAG_03229T0	GTGAGAAACAGTTTGATGAG	12	0	0	0	12
CNAG_03229T0	AGATCATAGTGTAGGTGACG	76	73	2	1	0
CNAG_03230T0	GGCTGGAAATATGTGAGTCG	85	49	1	0	35
CNAG_03230T0	TGGCTGGAAATATGTGAGTC	73	47	3	0	23
CNAG_03230T0	TTGGCTGGAAATATGTGAGT	442	226	8	0	208
CNAG_03231T0	GCAATTCAATCCAATAGGCG	74	73	1	0	0
CNAG_03231T0	TGGCAATTCAATCCAATAGG	4	0	4	0	0
CNAG_03231T0	CCACAACGTACATATGGACG	1695	1315	52	7	321
CNAG_03231T0	TTGTGGCAATTCAATCCAAT	150	141	9	0	0
CNAG_03231T0	CTCAGCGCCTCCTTCGGATA	3	1	2	0	0
CNAG_03231T0	GACGTGGTTGGTTGTTAATG	157	155	2	0	0
CNAG_03231T0	GGCAATTCAATCCAATAGGC	47	47	0	0	0
CNAG_03231T0	TGAATATACGCCCCGCCTAT	14	7	6	1	0
CNAG_03231T0	GAATTGCCACAACGTACATA	140	138	2	0	0
CNAG_03231T0	ATGTACGTGTCTTTAGTCTT	85	79	6	0	0
CNAG_03232T0	TATCGCCGGAAATATAGATG	1596	1421	55	0	120
CNAG_03232T0	GCTCATGGTCAATGTCAAGG	56	54	0	0	2
CNAG_03232T0	TTGACCATGAGCTCTTGGAA	103	101	1	0	1
CNAG_03232T0	TAATGACACAGAGAATGGGA	33	26	7	0	0
CNAG_03232T0	GAAGAACAAGATCAATCCGT	420	409	10	0	1
CNAG_03232T0	CAGCCTAACTTCCTTCACGC	137	60	5	12	60
CNAG_03232T0	AGAAGAACAAGATCAATCCG	42	37	1	0	4
CNAG_03232T0	GAACAAGATCAATCCGTGGG	3	0	3	0	0
CNAG_03232T0	ATACCAGTGACTCGGATCCG	2	0	2	0	0
CNAG_03232T0	GAGGATGACATACAGCTGAA	48	11	2	0	35
CNAG_03233T0	ATATTTCTGATCATGTTCAA	137	87	1	0	49
CNAG_03234T0	TGATGGAATGAGACTTACGG	3	2	1	0	0
CNAG_03234T0	TAGGTGTAAAGTCTTCCGCG	4	4	0	0	0
CNAG_03234T0	TACTGATAGAGAAAGAAGCA	89	89	0	0	0
CNAG_03234T0	GAAAGCAAAATCTCCCCCAG	0	0	0	0	0
CNAG_03234T0	GTGATGGAATGAGACTTACG	386	370	16	0	0
CNAG_03234T0	ACTACTTTCATAGGCGACGT	491	428	11	14	38
CNAG_03234T0	GCGGCAGGTAGTGAGGATCG	16	13	3	0	0
CNAG_03234T0	GAGTCCGAAGGAGAAGTCTG	31	24	7	0	0
CNAG_03234T0	TTGGGTTGAGCAGAAATGTG	296	217	24	0	55
CNAG_03234T0	AGCGACCCATGCTATTCCGG	0	0	0	0	0
CNAG_03235T0	GGAGGTAGAGCAGATCAAGG	56	56	0	0	0
CNAG_03235T0	AATGGAGCAGATGCCAACAG	0	0	0	0	0
CNAG_03235T0	ACTGCACAAGTATTTGACGA	12	10	2	0	0
CNAG_03235T0	AAAGTCGGGATCCTTTAGCG	176	172	4	0	0
CNAG_03235T0	AAGAATCCCGATCTTATCAG	1	0	1	0	0
CNAG_03235T0	ATTCCTTCTCAATCTCACCC	23	21	2	0	0
CNAG_03235T0	AAGAGCGCGATCAATATGAG	0	0	0	0	0
CNAG_03235T0	GTGGATGGGAGAAATACTGT	260	249	11	0	0
CNAG_03235T0	GCGCCATACAACTTCAAGGT	0	0	0	0	0
CNAG_03235T0	TTCTCTCTGTTAGCACATGG	0	0	0	0	0
CNAG_03236T0	GTCAAGAGAGAAACGCTGCG	0	0	0	0	0
CNAG_03236T0	CAGGCCGTAGACACGTCCTG	3	0	3	0	0
CNAG_03236T0	ATATGGAGACGAGCGCAGCG	1	0	1	0	0
CNAG_03236T0	GGCCGTAGACACGTCCTGAG	0	0	0	0	0
CNAG_03236T0	GCATATGGAGACGAGCGCAG	39	36	3	0	0
CNAG_03236T0	TGTACTGACTAGCTGTCGTG	415	410	5	0	0
CNAG_03236T0	GCGAAAATCGGTGATCCTTG	5	0	5	0	0
CNAG_03236T0	GAACGTCGAATGCCCAGATG	711	694	17	0	0
CNAG_03236T0	TGGTGTCCAATCAAGTGGGT	0	0	0	0	0
CNAG_03236T0	AGGCCGTAGACACGTCCTGA	91	80	11	0	0
CNAG_03237T0	TGGGAAGCGAGTTTGCTGCG	22	0	5	0	17
CNAG_03237T0	GTGAGTCTGCATGTGCTGTG	77	70	7	0	0
CNAG_03237T0	AAGGCCATCTGTACGTCGAG	0	0	0	0	0
CNAG_03237T0	ATTCCCTTGCTCGAAAACCT	0	0	0	0	0
CNAG_03237T0	CTTGGCGGCGTAGATGTCTG	65	47	2	0	16
CNAG_03237T0	CAGCAGAGTTGCCAATAACG	1211	1137	42	0	32
CNAG_03237T0	CAGATGGCCTTGCAGAACGT	115	91	3	0	21
CNAG_03237T0	CGCCACAGCCACAGCCACAG	0	0	0	0	0
CNAG_03237T0	ATGCTGCATGGCATCGTGGG	3	0	3	0	0
CNAG_03237T0	GCAGGAGAAGTGAATACGGG	0	0	0	0	0
CNAG_03238T0	GGGTCCGGGAAGAATACCTG	28	23	5	0	0
CNAG_03238T0	GTTGGGAAGAGGCTCGCATG	104	104	0	0	0
CNAG_03238T0	ACATTTAAAAAAGATCACGG	104	103	1	0	0
CNAG_03238T0	GCATCAGGAGCCTATCAATG	385	374	10	0	1
CNAG_03238T0	ATTTAAAAAAGATCACGGAG	0	0	0	0	0
CNAG_03238T0	GGTCCGCCAGGCCCACCAGG	2	0	2	0	0
CNAG_03238T0	TGTCTGCGTCTTGACTCCAG	0	0	0	0	0
CNAG_03238T0	TGCGCTTGGATGGGATACCG	1	0	1	0	0
CNAG_03238T0	CCACCAGGAGGTCCACCAGG	0	0	0	0	0
CNAG_03238T0	CCCGGTCCACCTGGGCCATG	4	0	4	0	0
CNAG_03239T0	TGGGAAAAGAGTATGATGAG	0	0	0	0	0
CNAG_03239T0	ATTGTGTCATGCTAGCCACA	188	177	11	0	0
CNAG_03239T0	TTGTTATAGAGTTGGGAGAG	0	0	0	0	0
CNAG_03239T0	TGGCCAGCTCCATGTCGACA	3	0	0	0	3
CNAG_03239T0	CAACAGCATTCCCCCTGCCA	26	17	1	8	0
CNAG_03239T0	GTTTCAGGGCCGGTACTGGG	75	75	0	0	0
CNAG_03239T0	CAGAACTGCACGTCCAGATG	139	73	7	4	55
CNAG_03239T0	TGTCATGCTAGCCACAAGGA	36	32	4	0	0
CNAG_03239T0	CCTGAAACGAAAAATGGATG	1	0	1	0	0
CNAG_03239T0	TAAAGGATTAGAGAAGAGGG	0	0	0	0	0
CNAG_03240T0	AAGCCTAAATGGATCCTGGG	2	0	2	0	0
CNAG_03240T0	AAATTGAGCTGATTAACATG	53	0	5	0	48
CNAG_03240T0	AAAGATGAGATGATTCGACT	548	531	16	0	1
CNAG_03240T0	GAGAGATGAGAAGAGTCCAG	0	0	0	0	0
CNAG_03240T0	GCCAGAAAAGTGTCGACCAG	7	0	4	0	3
CNAG_03240T0	TGATACGATACCTACAGCAG	77	68	4	0	5
CNAG_03240T0	CCGTTCATCGAAGTGGTCAG	0	0	0	0	0
CNAG_03240T0	TGGAACCACATAGGAATCAG	1	0	1	0	0
CNAG_03240T0	AAAGTTTGTACGTCTTGACA	369	227	3	40	99
CNAG_03240T0	GAGATAGAAACGGTGTCTTG	2	0	2	0	0
CNAG_03241T0	TCTGGTCTGAGTGACGACAG	14	11	3	0	0
CNAG_03241T0	GTTGCCCCAAGGCTAGATCG	69	66	3	0	0
CNAG_03241T0	TGTCGTCACTCAGACCAGAG	0	0	0	0	0
CNAG_03241T0	TCGTCACTCAGACCAGAGGG	0	0	0	0	0
CNAG_03241T0	AGAGGTCTATGTGTAGTAGG	101	93	8	0	0
CNAG_03241T0	TTCATCAGAATATTCCTCGG	106	106	0	0	0
CNAG_03241T0	TGGCTTACCAATCAGAGCAG	1	0	1	0	0
CNAG_03241T0	AGAACCTCGATCTAGCCTTG	6	0	6	0	0
CNAG_03241T0	ACAGCACCTCTGCTGTGACA	23	21	2	0	0
CNAG_03241T0	ATGGCAAAGATGCGATTGAG	3	0	3	0	0
CNAG_03242T0	ACTGTTCAAAGCCTACGTAG	112	108	4	0	0
CNAG_03242T0	ACAAAGAAGGAACACATCGT	174	162	12	0	0
CNAG_03242T0	AGACTTATACTGGTGAGTGG	14	0	6	0	8
CNAG_03242T0	AGCCACTAGTCTTTCAAACG	606	595	9	0	2
CNAG_03242T0	TACCACGTTTGAAAGACTAG	70	63	7	0	0
CNAG_03242T0	CATCGCAGCACATCCTCCCA	3	0	3	0	0
CNAG_03242T0	AAAACGCCAGTCTCCAATGG	2	0	2	0	0
CNAG_03242T0	GGAAGACTTATACTGGTGAG	3	0	3	0	0
CNAG_03242T0	TCGTAGTAATAGAACCTGCA	0	0	0	0	0
CNAG_03242T0	GCGATAGAAGTCTGTATCTG	235	224	3	0	8
CNAG_03243T0	TGAATTGCGATAGACCCGAG	1	0	1	0	0
CNAG_03243T0	ACATGGGTAAGTACACACAG	5	0	5	0	0
CNAG_03243T0	CGATTAGTAGGTGTATTGGG	3	0	3	0	0
CNAG_03243T0	TCAAACTCACAGCTGCCCCG	96	84	12	0	0
CNAG_03243T0	AGAAAAAATAGTACGCTCGA	23	13	10	0	0
CNAG_03243T0	TATACAGGAATGCAATGGGT	0	0	0	0	0
CNAG_03243T0	TAGTACCCAATTGTGCAAGG	2	0	2	0	0
CNAG_03243T0	TCCTGTATACCATTCAATCG	29	22	7	0	0
CNAG_03243T0	GCTATTTCACAGCCGTATCG	177	169	8	0	0
CNAG_03243T0	CATGTTGACTCCCTGACGTG	16	8	8	0	0
CNAG_03244T0	CAGAGCATTGAGTGCCACGG	230	197	18	0	15
CNAG_03244T0	GAGATACAGTACGAGAGGGG	0	0	0	0	0
CNAG_03244T0	GGTTCATATGGATCTCTGTG	2	0	2	0	0
CNAG_03244T0	GCGGAGATACAGTACGAGAG	2	0	2	0	0
CNAG_03244T0	CGATGACGACGACTTTCCAG	1	0	1	0	0
CNAG_03244T0	CCTTGTCGCAAACAACATCG	85	38	7	0	40
CNAG_03244T0	GAGAGAACTGTCATTGATGG	0	0	0	0	0
CNAG_03244T0	GGACTCCAGATAGATCCGGA	0	0	0	0	0
CNAG_03244T0	CGATGTTGTTTGCGACAAGG	0	0	0	0	0
CNAG_03244T0	CGTGGAAACCGATGTCTGAG	0	0	0	0	0
CNAG_03245T0	ATCAGTGAAGATACCCTGCG	0	0	0	0	0
CNAG_03245T0	CATGTGGAGGAGCTTGAAGG	6	0	6	0	0
CNAG_03245T0	GTTAATCCACAAGGTCATGG	0	0	0	0	0
CNAG_03245T0	GTTATCGTGCTCGGTGCCAG	3	0	3	0	0
CNAG_03245T0	TCTTGTTGAAAGAAGCATCG	0	0	0	0	0
CNAG_03245T0	CCTGCAAAGGAACACACTCA	8	0	1	0	7
CNAG_03245T0	ATCGAGAATGAGAGCTTCGT	2	0	2	0	0
CNAG_03245T0	TATCGTATCGATCACTACCT	4	0	4	0	0
CNAG_03245T0	CGCATGACAAGCTCGTCCCG	1	0	1	0	0
CNAG_03245T0	TGATCTTAAAGCTTTGAACG	0	0	0	0	0
CNAG_03246T0	AAATTGCGGAGAAACACGAG	0	0	0	0	0
CNAG_03246T0	CGCTCAGATGATGTCCACGT	0	0	0	0	0
CNAG_03246T0	GCAATTTGCCAATCGCATGG	156	0	0	1	155
CNAG_03246T0	GAACTACAGATTAAAAAGAG	0	0	0	0	0
CNAG_03246T0	AGTTGTACTTTGCGTAACCA	2	0	2	0	0
CNAG_03246T0	GCCCTTCGAAGGATATCTTG	0	0	0	0	0
CNAG_03246T0	ATCTGTATAGAGATACACGT	0	0	0	0	0
CNAG_03246T0	TGCTATCGATGCAACCCCCA	2	0	1	0	1
CNAG_03246T0	ACCGCAAGATATCCTTCGAA	0	0	0	0	0
CNAG_03246T0	TTTAGAAGAACTTAGCCGTG	1	0	1	0	0
CNAG_03247T0	AATGTTATCGAATAGCACGT	215	202	13	0	0
CNAG_03247T0	TTACATAAAACACATCTGAG	0	0	0	0	0
CNAG_03247T0	ACTCCACATAAAAATCACGA	561	263	19	0	279
CNAG_03247T0	GACTGGCTTCATCAGCACCA	52	52	0	0	0
CNAG_03247T0	GTAAGACACACAAAAGTGCG	1	0	1	0	0
CNAG_03247T0	CACTGACGAAGAGAAGATGG	0	0	0	0	0
CNAG_03247T0	CGGGGAAACGATACTGAACT	148	148	0	0	0
CNAG_03247T0	TCACCCCTAGTGCCAAACAG	0	0	0	0	0
CNAG_03247T0	GTGGCTTTGGGACAACAGTG	48	48	0	0	0
CNAG_03247T0	TATCATATAATCATCCATGG	1	1	0	0	0
CNAG_03248T0	TCGGTGCAGCTATCGACCAG	3	0	3	0	0
CNAG_03248T0	AGGTCTTGTTGACACCATCG	181	177	3	0	1
CNAG_03248T0	AATGGTCCCTACGTCATGTG	323	318	5	0	0
CNAG_03248T0	CTTCATCGTCTGAGTCCGAG	3	0	3	0	0
CNAG_03248T0	CTCGTCAATAGCTTGATCGA	271	263	8	0	0
CNAG_03248T0	GAAAGTCCCTTCTATCGTGG	2	0	2	0	0
CNAG_03248T0	ACGGAAAGTCCCTTCTATCG	425	420	5	0	0
CNAG_03248T0	AGAATTGTTTGCGTCTCCTG	0	0	0	0	0
CNAG_03248T0	CAGGAGATACCTGTTGACGT	78	76	2	0	0
CNAG_03248T0	TACTGTGTAGATATTTCCAA	12	0	1	0	11
CNAG_03249T0	TCAGGTGCTTACTCGGACAG	1	0	1	0	0
CNAG_03249T0	CCAACAGATTATCGCCACCA	8	0	8	0	0
CNAG_03249T0	TCATAGGGCGTTCTATTGGG	7	0	7	0	0
CNAG_03249T0	CATTGACCGACCCCTCGATG	46	46	0	0	0
CNAG_03249T0	TCTACCCAGCGATGTGACTG	6	6	0	0	0
CNAG_03249T0	TCAGGAACAAGGGCGATGCG	0	0	0	0	0
CNAG_03249T0	CAGCAGAATGACTTCCAAGA	0	0	0	0	0
CNAG_03249T0	CCTCGTCGTCCCAGACAAGG	5	0	5	0	0
CNAG_03249T0	GCGTTCTATTGGGAGGTACA	2	2	0	0	0
CNAG_03249T0	ATACGCTTCGACAGTTCCCA	0	0	0	0	0
CNAG_03250T0	ACGGGCTAAGAGTAAAAGGG	1	0	1	0	0
CNAG_03250T0	CTTCGCCTCAACCTTCACTG	431	412	19	0	0
CNAG_03250T0	TCCATAGATCAAGACTCCTG	10	0	10	0	0
CNAG_03250T0	ACAGGAATATTAGTCCCCAA	116	108	8	0	0
CNAG_03250T0	GAGTGATAATCCGTGACAAG	33	32	1	0	0
CNAG_03250T0	TCCGTGACAAGTGGCCTTTG	101	100	1	0	0
CNAG_03250T0	AAAGGAGTAAACCCATCGAA	154	150	4	0	0
CNAG_03250T0	TGATTTCTGCAAGGGATTCG	0	0	0	0	0
CNAG_03250T0	TTCAAAGCCCCTGATGAGAA	0	0	0	0	0
CNAG_03250T0	TAGTAAATGAGAACTTCCCC	63	60	3	0	0
CNAG_03251T0	TACTCACAATGCCTCCACAA	0	0	0	0	0
CNAG_03251T0	CGATCGGGAGCGAATCACCG	0	0	0	0	0
CNAG_03251T0	CTTATCAGTGAACAGTGCAA	9	0	0	0	9
CNAG_03251T0	ATAAGATTCGACCCTTGTGG	0	0	0	0	0
CNAG_03251T0	AGGATAAGATTCGACCCTTG	2	0	2	0	0
CNAG_03251T0	GCCTAATGCGATGAATGCTG	1	0	1	0	0
CNAG_03251T0	GAGAATATTTCACTCACCAA	2	0	2	0	0
CNAG_03251T0	ATACTCACAATGCCTCCACA	2	0	2	0	0
CNAG_03251T0	GTGACCACTATCCCTACCAT	13	0	1	0	12
CNAG_03251T0	GCGAATCACCGAGGCACGCG	29	0	0	0	29
CNAG_03252T0	TAAGTCGTCAAGGCAGTTTG	0	0	0	0	0
CNAG_03252T0	AGGTGGCTGATGTTGAATGG	10	6	4	0	0
CNAG_03252T0	ATGATGGAAGCTGAGTAAGG	34	22	12	0	0
CNAG_03252T0	GAGGTGGCTGATGTTGAATG	0	0	0	0	0
CNAG_03252T0	TTAGGGAGTTTGGAGCTTTG	0	0	0	0	0
CNAG_03252T0	CACCTGGAATGCCTGGTCAA	8	0	8	0	0
CNAG_03252T0	TGGTTTGCCAGAAGGAAGGT	117	117	0	0	0
CNAG_03252T0	TGTTCTGCCCAAGATATCGA	3	0	3	0	0
CNAG_03252T0	TTTGAGGCAGGTGGGTTGTG	0	0	0	0	0
CNAG_03252T0	GGGATGGTTTGCCAGAAGGA	0	0	0	0	0
CNAG_03258T2	GCTGTGAGATTTAAGATGAG	0	0	0	0	0
CNAG_03258T2	ATATCATGTGATATCAATGG	7	0	7	0	0
CNAG_03258T2	CCACTGGGACCAAACAGGAG	8	0	0	0	8
CNAG_03258T2	TATGAGACAAGTTAGTCACT	90	2	9	38	41
CNAG_03258T2	GAAGAAGAAATTCAGTGGTG	56	56	0	0	0
CNAG_03258T2	ATTGTCTCAGCAAAGAAAGG	2	0	2	0	0
CNAG_03258T2	AGATGGTCAATGCTGTTGGG	1	0	1	0	0
CNAG_03258T2	CGTGCTGGACGAGTGAGCCG	149	144	5	0	0
CNAG_03258T2	ACACAAAATTTCTATGACAG	0	0	0	0	0
CNAG_03258T2	CAAAGAACCACATTCAGCAT	111	102	8	0	1
CNAG_03259T0	GACAGTCACAGAGTGCAGAA	11	11	0	0	0
CNAG_03259T0	CAAGACACTCACGTAATCGA	13	10	3	0	0
CNAG_03259T0	GGTGTTTCAAGATATATGGT	412	217	11	0	184
CNAG_03259T0	ATTCACGCACAGATGCTACA	284	255	6	0	23
CNAG_03259T0	TTCAAGATATATGGTTGGTG	3	0	3	0	0
CNAG_03259T0	TAATCGAAGGATGTGCAGTT	277	135	3	0	139
CNAG_03259T0	TGAATGTAGAAGAACCAATC	256	152	17	0	87
CNAG_03259T0	CGACAGTCACAGAGTGCAGA	149	73	9	12	55
CNAG_03259T0	TACAAGGCTGTAGCGAAGCT	2	0	2	0	0
CNAG_03259T0	TACTTCATCTAATGGAGATA	621	542	10	0	69
CNAG_03260T0	ACGCCAGATCCACTCCTCCG	1	0	1	0	0
CNAG_03260T0	TCGCGGGGAAGAGCATCCGT	3	0	3	0	0
CNAG_03260T0	GGTGGGGTAAGAATCACTGA	3	0	0	0	3
CNAG_03260T0	AACCAAAATCATGTTAAACG	1	0	1	0	0
CNAG_03260T0	TAAAGACACGATGCGCCTCG	1	0	1	0	0
CNAG_03260T0	TTGATATTAAGACGTTCGCG	2	0	2	0	0
CNAG_03260T0	GCCAGCTGAGACACCCGTAA	45	0	0	0	45
CNAG_03260T0	GTGAACAGAGATGGTGAGAG	0	0	0	0	0
CNAG_03260T0	AAAGACACGATGCGCCTCGG	0	0	0	0	0
CNAG_03260T0	TAGAAGACGTCTGTTTAGCG	3	0	3	0	0
CNAG_03261T0	ATTGTCTGACGGATTGCCAG	0	0	0	0	0
CNAG_03261T0	AAAGGAGGTATGGCGCCTGG	2	0	2	0	0
CNAG_03261T0	AATGGAGGGCGTACACCAGG	2	0	2	0	0
CNAG_03261T0	CGTTCACAGTACCAACACCA	0	0	0	0	0
CNAG_03261T0	GGGTTCACAGAACTGAAGGT	63	0	0	24	39
CNAG_03261T0	ATATCATAACCATCTCGACC	4	0	4	0	0
CNAG_03261T0	AAAAAAACCTACGCAAAAGG	1	0	1	0	0
CNAG_03261T0	ACAGAACTGAAGGTGGGCGT	3	0	3	0	0
CNAG_03261T0	TGAGGATGACAAAGGTTGGT	1	0	0	0	1
CNAG_03261T0	AGTAAATGGAGATGGTCCGG	0	0	0	0	0
CNAG_03262T0	CACAGCTACAGCATTACAAG	0	0	0	0	0
CNAG_03262T0	TGCATCGGGATAAATCAGAA	1	0	1	0	0
CNAG_03262T0	CTATAGGGGGATCTGACCGT	2	2	0	0	0
CNAG_03262T0	TCCTAGGAAAGGCGTTGATG	514	484	7	0	23
CNAG_03262T0	CATCGGGATAAATCAGAAAG	21	21	0	0	0
CNAG_03262T0	CGTGGCACACAAGTCAAGGC	3	2	1	0	0
CNAG_03262T0	CAAGTAAATTCGTCAGTGAG	51	0	3	0	48
CNAG_03262T0	TGAGGAATGCCACCAGTCAG	0	0	0	0	0
CNAG_03262T0	ATTCGTCAGTGAGAGGGGAA	1	0	1	0	0
CNAG_03262T0	AGTAAATTCGTCAGTGAGAG	1	0	1	0	0
CNAG_03263T0	AAGCATTTGGCTGAGCAGGG	3	0	3	0	0
CNAG_03263T0	AGACGAATGTCCTGGCAGCG	1	0	1	0	0
CNAG_03263T0	AATAGCACCGTCAAGTTGAG	1	0	1	0	0
CNAG_03263T0	GCTACTATGGTATCAGCCAG	0	0	0	0	0
CNAG_03263T0	CAAATGCTTAGTGATGGCCG	2	0	2	0	0
CNAG_03263T0	GCACCAAAACTTGACCTCGT	0	0	0	0	0
CNAG_03263T0	AAGCGAGAGCAGGTCCGACG	1	0	1	0	0
CNAG_03263T0	TGATACCATAGTAGCTGCCA	3	0	3	0	0
CNAG_03263T0	CCAGATTGACAAAGCTCCTG	1	0	1	0	0
CNAG_03263T0	ATGGAAATGAGAGAATTGCT	2	0	2	0	0
CNAG_03264T0	TCTGCTTGATCGAAATACCG	404	393	10	0	1
CNAG_03264T0	TCGGTATTTCGATCAAGCAG	0	0	0	0	0
CNAG_03264T0	CAAAATAGAGATGATGACGG	13	13	0	0	0
CNAG_03264T0	ATGTGTTCTTATTACCCATG	34	31	3	0	0
CNAG_03264T0	TGGGATGAATTAGGACTTGG	0	0	0	0	0
CNAG_03264T0	AATCCATCAGAGCATTGTCA	11	10	1	0	0
CNAG_03264T0	GCAAGCGACTATGGCTGACA	2	0	2	0	0
CNAG_03264T0	GGCGTGAAGAAGTTGGTGCA	1	0	1	0	0
CNAG_03264T0	AAAAACTTACAGCCTCTGCT	46	44	2	0	0
CNAG_03264T0	GTATACTGGCGTGAAGAAGT	695	678	17	0	0
CNAG_03265T0	ACGCAAACTCGCTATCACAG	2	0	2	0	0
CNAG_03265T0	AAGATGTAGAGTTACCTGAG	1	0	1	0	0
CNAG_03265T0	TGACTGTCTCAAGCGTGCAG	0	0	0	0	0
CNAG_03265T0	TGTTGATACGAGGAGCACCA	60	57	3	0	0
CNAG_03265T0	TTGAATGAATTGTTGATACG	50	45	5	0	0
CNAG_03265T0	TAATCCCAGAACCTCAGCCA	60	47	13	0	0
CNAG_03265T0	AACGGACAAGACTCATGGAG	0	0	0	0	0
CNAG_03265T0	AGAGTCGCCATGGAATGAGG	2	0	2	0	0
CNAG_03265T0	ACAACTGCTATCCCGACCAA	46	30	16	0	0
CNAG_03265T0	GGCTTCATCTGTGCCAACGT	38	38	0	0	0
CNAG_03266T0	GTCGGCACCCAAGAAAACGT	1	0	1	0	0
CNAG_03266T0	AAGCCCGAACAACATCCAGG	0	0	0	0	0
CNAG_03266T0	GGGGTTGACCGATACCACCT	108	21	7	0	80
CNAG_03266T0	TGACAAGAATAAAGGCCTCG	91	77	1	0	13
CNAG_03266T0	AAGGAAGCCGGGTATGACCA	0	0	0	0	0
CNAG_03266T0	TATCGCCAATGCGTGCCCCG	97	88	9	0	0
CNAG_03266T0	GACTTCTGTCAACTCCTAGG	1	0	1	0	0
CNAG_03266T0	ATTGTCGGGAGGAAGGAACC	1	0	1	0	0
CNAG_03266T0	GTACGGAAGCCAGAAGGGCA	0	0	0	0	0
CNAG_03266T0	CTGATCTAACCATCCTCAGA	37	30	7	0	0
CNAG_03267T0	GTACACGGAAGAAGATACGG	0	0	0	0	0
CNAG_03267T0	CGAAGGTTAGGATAGCTAGG	2	0	2	0	0
CNAG_03267T0	GTCGTGTCTACAGTACCTGG	0	0	0	0	0
CNAG_03267T0	TCAATGCGCCTATTCCACCG	97	71	0	0	26
CNAG_03267T0	GGAAACCCCATTGAGCACTG	2	0	2	0	0
CNAG_03267T0	ATTGCCACAACGTACCCCGG	0	0	0	0	0
CNAG_03267T0	GAGTTCCACAGTGCTCAATG	1	0	1	0	0
CNAG_03267T0	TTGAATTGCAAAACTCACAG	3	0	3	0	0
CNAG_03267T0	CAGTACCAGATACCCACTTG	2	0	2	0	0
CNAG_03267T0	GCGTAAGCATGTTTGAACTG	87	0	0	0	87
CNAG_03268T0	GACCATCTTGACTCACAGGA	0	0	0	0	0
CNAG_03268T0	ACTCACCAGGAATCCATCCA	8	0	8	0	0
CNAG_03268T0	TATGAAGAGGGGATGCGCTG	288	277	10	0	1
CNAG_03268T0	CATCTTGACTCACAGGAAGG	1	0	1	0	0
CNAG_03268T0	TTTGTGCACCATCACTCACC	281	276	5	0	0
CNAG_03268T0	ACTGTCTTAGATTTATGAAG	33	3	2	28	0
CNAG_03268T0	AACGGAAATATAACTTACAC	9	8	1	0	0
CNAG_03268T0	TGTCTTAGATTTATGAAGAG	5	0	5	0	0
CNAG_03268T0	ATAACTTACACCGGTATAGG	34	26	0	0	8
CNAG_03268T0	ATCTTGACTCACAGGAAGGA	0	0	0	0	0
CNAG_03269T0	GTGAATAAAGGTGATATACG	277	260	17	0	0
CNAG_03269T0	AACAGGACAGAAAAGCTGCG	87	86	1	0	0
CNAG_03269T0	GTGAGTGGGAAATTGAACGC	31	23	7	0	1
CNAG_03269T0	AGCTTCTCCGAAGATGAAGT	15	14	0	0	1
CNAG_03269T0	ATGGTGATGAAGGAACCACA	35	32	3	0	0
CNAG_03269T0	ACTTAAGATACTGTCCACAA	47	47	0	0	0
CNAG_03269T0	ACAGTGTTACCGCAAGCGAG	12	0	0	0	12
CNAG_03269T0	AGGACAGAAAAGCTGCGAGG	0	0	0	0	0
CNAG_03269T0	GCTTGTGAATGGTTGTTCCG	334	330	4	0	0
CNAG_03269T0	GCAATGAAGGTTGAAAGCTG	347	343	4	0	0
CNAG_03270T0	GACGTGGCTTACGAAGAAAG	0	0	0	0	0
CNAG_03270T0	AAGGTGGGTAGGATTTCCCT	0	0	0	0	0
CNAG_03270T0	GTCGAACAAAGCCAAGAAGG	2	0	2	0	0
CNAG_03270T0	CATAGGGTTTCGCTACATGA	4	1	3	0	0
CNAG_03270T0	AGTAAGTCTGACCGGTGACG	30	29	0	0	1
CNAG_03270T0	AGCCAACCTTGAGCTCGATG	3	0	3	0	0
CNAG_03270T0	AAGCTCTTGAATCCAAAGGG	3	0	3	0	0
CNAG_03270T0	TAGGCGTGTCACCATTCCCG	1	0	1	0	0
CNAG_03270T0	CAGCGCGCTAGAGACGACTT	0	0	0	0	0
CNAG_03270T0	ATCATCCAGTGAGTGCAGGA	0	0	0	0	0
CNAG_03271T0	TTAGACGTACTAGTCACTGG	1	0	1	0	0
CNAG_03271T0	AACTCGGGTCGTGTACAGTG	3	0	2	1	0
CNAG_03271T0	ACACATCTAACAGCTACACA	0	0	0	0	0
CNAG_03271T0	CATCACCCACAGTACTCGTG	3	0	3	0	0
CNAG_03271T0	AACAGCTTGAGGAGTTGACG	0	0	0	0	0
CNAG_03271T0	GTACTAAATCGGCTAGAGAG	0	0	0	0	0
CNAG_03271T0	GAGTTGACGAGGACCTGCTG	0	0	0	0	0
CNAG_03271T0	GAGCTTGATGTTGGGACCAG	2	0	2	0	0
CNAG_03271T0	TGTTGAGACTGTAAGATAGG	0	0	0	0	0
CNAG_03271T0	CTGAACTTCACCAATGAGCG	1	0	1	0	0
CNAG_03272T0	GAACAGACAATGACGTACCG	136	129	6	0	1
CNAG_03272T0	AAGATTTGCATCGTAACTGG	45	39	6	0	0
CNAG_03272T0	TAAATTAACTACTCACCGAG	0	0	0	0	0
CNAG_03272T0	TCACACAGCCTACCAAGTCG	1	0	0	0	1
CNAG_03272T0	GCCATACGAGTATTCGCAGA	226	155	4	0	67
CNAG_03272T0	TTTGTAGGGAAGGAGGCCGG	0	0	0	0	0
CNAG_03272T0	ATCAAGATCAGTAGTTCCAG	0	0	0	0	0
CNAG_03272T0	ATTCACACAGCCTACCAAGT	257	220	11	0	26
CNAG_03272T0	GGAAGTAGGGTCCGGCACAG	0	0	0	0	0
CNAG_03272T0	AATTAACTACTCACCGAGCG	0	0	0	0	0
CNAG_03273T0	TCCTCTTCATCATCCCACGG	2	0	0	0	2
CNAG_03273T0	GTGGGCGAGAGGAACATGTG	3	0	3	0	0
CNAG_03273T0	AGGGGGCATAGCTTTCGAAG	36	31	5	0	0
CNAG_03273T0	CGGTGGATAGGCAAATACAC	2	0	2	0	0
CNAG_03273T0	GGGAGACACTGGATTTCAGG	0	0	0	0	0
CNAG_03273T0	GTGCATCTGAAATGGCCCCG	21	0	2	0	19
CNAG_03273T0	TCGGGCCACGAAACGACGAA	7	0	2	5	0
CNAG_03273T0	TTCGTTCTAATTGATAACCG	0	0	0	0	0
CNAG_03273T0	GAGCAAGTATTTGTCGACGG	0	0	0	0	0
CNAG_03273T0	ATAATGGCATGTATACCAGT	0	0	0	0	0
CNAG_03274T0	GAATGAGACATGAGACCTAG	2	0	2	0	0
CNAG_03274T0	GGCCTCGGCAGTGCGCCTGG	0	0	0	0	0
CNAG_03274T0	AGAACATGAAGTCTACGGAG	0	0	0	0	0
CNAG_03274T0	CAAACCGGAGCATATGGTCA	4	0	4	0	0
CNAG_03274T0	CTTGTCTTGACTGTGTCGAG	6	0	6	0	0
CNAG_03274T0	AAAGCTGCTTCGTAAGAGGT	0	0	0	0	0
CNAG_03274T0	CTTTCCCGGCACTACCTGGG	5	0	5	0	0
CNAG_03274T0	TGAAGTATGAAGGCATCAGA	2	0	2	0	0
CNAG_03274T0	GGATTCAAAGGCGTCTATCG	0	0	0	0	0
CNAG_03274T0	AGCTGCCTCTACAACCCCGT	0	0	0	0	0
CNAG_03275T0	ATTAGAAGACACCTACAGTG	450	444	6	0	0
CNAG_03275T0	ATGAGCTGGAAAGATGCAAG	2	0	2	0	0
CNAG_03275T0	ATTCGCAAAGTATAACTGGG	0	0	0	0	0
CNAG_03275T0	GGCCTTACCGAACCCAACCA	0	0	0	0	0
CNAG_03275T0	CAAGCTCGCCCATCTCCCGG	2	0	2	0	0
CNAG_03275T0	AGCCCAAATGACGAACAAGT	29	27	2	0	0
CNAG_03275T0	GGTAAGCTTCCGTCACGCGG	8	0	0	0	8
CNAG_03275T0	CTCTTGAACTGGTTTCTGCG	0	0	0	0	0
CNAG_03275T0	GGAGTTGCCTTCCTGACAAG	2	1	1	0	0
CNAG_03275T0	CATACATAATGGCAGCCGCA	0	0	0	0	0
CNAG_03276T0	GGAGTGAATAGCGTGCCAAG	0	0	0	0	0
CNAG_03276T0	CGACAAGGTACAGTTGACGA	1239	1197	34	0	8
CNAG_03276T0	CTTAGCACCATCAGGCACAG	1	0	1	0	0
CNAG_03276T0	GTGAAAGTTGACAATCGACA	1052	1015	36	0	1
CNAG_03276T0	AGCGTTGATAGAAGCGAGGG	1	0	1	0	0
CNAG_03276T0	TTTGGCAGTCAGTCTCTACG	2004	1494	61	158	291
CNAG_03276T0	GAGCAAATCCAAGACAGCCA	97	0	0	0	97
CNAG_03276T0	TTAGCACCATCAGGCACAGG	154	147	7	0	0
CNAG_03276T0	CGGATGACGAGTTTGTTGCG	31	0	5	15	11
CNAG_03276T0	TAGTCTGGATCTATAGACCT	241	229	11	0	1
CNAG_03277T0	GACACGAACGAAGTCCTGAG	0	0	0	0	0
CNAG_03277T0	ACAACACACCAAGCAAACCG	108	104	4	0	0
CNAG_03277T0	AATCTCGCATCCAACGACAA	10	0	10	0	0
CNAG_03277T0	CAAGAGATGCTGGATCTGAG	4	0	4	0	0
CNAG_03277T0	CGCCGTCGACGAGATCAATG	116	50	15	0	51
CNAG_03277T0	ATCCTTCTCAGAATCGAAAG	0	0	0	0	0
CNAG_03277T0	GCCGAGGTCGTGGATGACAC	0	0	0	0	0
CNAG_03277T0	GCATCTCTTGCAGACCGCCG	35	34	1	0	0
CNAG_03277T0	AGTCGAACTTAGTACCCTTG	11	10	1	0	0
CNAG_03277T0	AGCCACATTGATCTCGTCGA	23	16	7	0	0
CNAG_03279T0	GTGGACTGAACAGACACTGG	5	0	3	0	2
CNAG_03279T0	GATGGCGCATGTGCAATGAG	0	0	0	0	0
CNAG_03279T0	ACACCGAAAGCTCATTACGG	44	14	3	0	27
CNAG_03279T0	CCTTATGGTCGGATTCAGGG	0	0	0	0	0
CNAG_03279T0	AATGCCCTCTTCCAGGACGT	597	581	13	3	0
CNAG_03279T0	AGTCATTGTGACCTCTGATG	201	198	3	0	0
CNAG_03279T0	TAGGCCGAGACATGCGTGTG	7	0	7	0	0
CNAG_03279T0	ACGTGCAACGCTCTTTCCGG	125	121	4	0	0
CNAG_03279T0	AATAACCGGAGTGAAGGTGA	10	10	0	0	0
CNAG_03279T0	ACGGTGGACTGAACAGACAC	0	0	0	0	0
CNAG_03280T0	CGTAGTGGGGATATGCACGG	11	7	4	0	0
CNAG_03280T0	GGAAGTTGTACAGCATAACG	784	393	28	43	320
CNAG_03280T0	GTAGTGGGGATATGCACGGA	9	9	0	0	0
CNAG_03280T0	TCACTCAACGGTCATTCCAA	338	338	0	0	0
CNAG_03280T0	AGGAAAGGCTCCAACATCTG	61	59	2	0	0
CNAG_03280T0	ACTCGTAGTGGGGATATGCA	83	35	5	0	43
CNAG_03280T0	TCGAGGATAATCTGCAAAGG	0	0	0	0	0
CNAG_03280T0	CTTTCGAGGATAATCTGCAA	256	246	9	0	1
CNAG_03280T0	AGTAGTGTATACTCGTAGTG	23	20	3	0	0
CNAG_03280T0	GAGATTGATAGTCGCTCGAG	1	0	0	0	1
CNAG_03281T2	GATAGAGACTTAACGAACGT	581	566	15	0	0
CNAG_03281T2	CAGGGTGGCTACGAGCAGGG	31	30	1	0	0
CNAG_03281T2	GGCTAAAAGTATGTAGACGG	6	0	0	6	0
CNAG_03281T2	GTCCGAGTAAGTGACACGCA	73	70	3	0	0
CNAG_03281T2	AAGCTCCTGCTCGTTCATAG	114	112	2	0	0
CNAG_03281T2	TTGATGCTATCAGGTCAACA	0	0	0	0	0
CNAG_03281T2	GCAGACGGCGGTGGTTACGG	361	347	14	0	0
CNAG_03281T2	ACATGATACAAACATACAGC	344	338	5	0	1
CNAG_03281T2	AGACAAGCAAACCTGGAGAA	131	109	22	0	0
CNAG_03281T2	GACTTAACGAACGTCGGTGA	143	143	0	0	0
CNAG_03282T0	ACTTTGGACTGCCTACACGG	415	391	18	2	4
CNAG_03282T0	ATGATGAGGCAAGTAGTCTG	163	121	10	0	32
CNAG_03282T0	CCTGTAGAGCTGATACCAAG	1	0	1	0	0
CNAG_03282T0	TCAAACTACCGGTATCTCAG	95	57	4	0	34
CNAG_03282T0	TGTGTATGAACCGAATCCAG	5	0	5	0	0
CNAG_03282T0	GGAATGATGCTAAGCGTCGT	143	141	2	0	0
CNAG_03282T0	CAGGCGCTTCACTAGTCCTG	300	294	6	0	0
CNAG_03282T0	TCGCAAGCAACATATACAGA	531	507	11	0	13
CNAG_03282T0	TACACGCAAGGAAGCAAAGG	35	33	2	0	0
CNAG_03282T0	CTGGATTCGGTTCATACACA	286	271	15	0	0
CNAG_03283T0	CTTGGACTCAGGTTTACCGA	0	0	0	0	0
CNAG_03283T0	GGGAAAGGTCTACGTCCGAG	29	0	0	0	29
CNAG_03283T0	GAGGTCTAGGAAGAATGTCA	0	0	0	0	0
CNAG_03283T0	TAAGCGAACTGCTAAGCCCG	2	0	2	0	0
CNAG_03283T0	AAAATATCTCCACACACCGT	0	0	0	0	0
CNAG_03283T0	GAAGAATGTCAAGGTCCAGG	0	0	0	0	0
CNAG_03283T0	GCTTAGCGAGGATGGAAGCA	0	0	0	0	0
CNAG_03283T0	AAGAATGTCAAGGTCCAGGT	0	0	0	0	0
CNAG_03283T0	GAGTCCAAGCGATCTTTCGG	0	0	0	0	0
CNAG_03283T0	AAGGAAGAGAGACTCAGCCT	1	0	1	0	0
CNAG_03284T0	AAGTGGACGAGTTTGCAGAG	0	0	0	0	0
CNAG_03284T0	GCAGAGACCGAAGAAAAACG	2	0	2	0	0
CNAG_03284T0	AAGGCCACAAGAGTCTGATG	41	31	10	0	0
CNAG_03284T0	ACAATCGGAAAAGACAGTCA	1	0	1	0	0
CNAG_03284T0	TCGCAAGCGGCAAGTCATCG	3	0	3	0	0
CNAG_03284T0	GCTTTGGCAAGGGTTGAAAG	3	0	0	3	0
CNAG_03284T0	CCGAAGAAAAACGTGGATCG	0	0	0	0	0
CNAG_03284T0	AAAAGCAAGTGTCTCGCAAG	0	0	0	0	0
CNAG_03284T0	AAAACTAGTGAGAACGGAGA	0	0	0	0	0
CNAG_03284T0	CTCCAAGAATTCGTCGTCCG	75	73	2	0	0
CNAG_03285T0	TGTACTGTAATCACCACCGA	5	0	5	0	0
CNAG_03285T0	TGGTGTAGGGTATAACAACA	0	0	0	0	0
CNAG_03285T0	CTGAAGTAATGAGTGCCTTG	8	0	8	0	0
CNAG_03285T0	CAGGCCCTCGAGAAAACCCA	1	0	1	0	0
CNAG_03285T0	AGTCTTAACCAACTTCCACA	0	0	0	0	0
CNAG_03285T0	ATTTGAGATCCTTCGCAGAG	1	0	1	0	0
CNAG_03285T0	GAGGGGGCAATGGTGGACGA	0	0	0	0	0
CNAG_03285T0	CAGGATGCGATCATAGCCGA	0	0	0	0	0
CNAG_03285T0	GATGCGATCATAGCCGACGG	3	0	3	0	0
CNAG_03285T0	AGTCCGACAAGTCCCGCGAG	0	0	0	0	0
CNAG_03286T0	GCCAACAAGGTAAGTCACTG	1	0	1	0	0
CNAG_03286T0	TGACCGGGAAGGATGCGTCG	1	0	1	0	0
CNAG_03286T0	AATTTCTGTGATGTCGTGTG	4	0	3	0	1
CNAG_03286T0	AGATGATAGAGTGATCTTGG	15	11	4	0	0
CNAG_03286T0	GAGGTGTGTTCCTTGAGAGG	3	0	3	0	0
CNAG_03286T0	GATGATAGAGTGATCTTGGA	14	14	0	0	0
CNAG_03286T0	GAGAAGGCCTATAGCTATGG	0	0	0	0	0
CNAG_03286T0	GAGGGCCAAGGAGAGAAGCA	144	139	5	0	0
CNAG_03286T0	GCTATGGAGGAAAATATTGG	0	0	0	0	0
CNAG_03286T0	GCAGAGGTGTGTTCCTTGAG	1	0	1	0	0
CNAG_03287T0	ATGTTGAGCAAACCATACGG	98	85	12	0	1
CNAG_03287T0	GCACGCGGCTCCTCGCTGGG	1	0	1	0	0
CNAG_03287T0	GGCAGAGTGTTGCATTGACG	3	0	3	0	0
CNAG_03287T0	CCTCCTGGGACAACGCACGA	23	21	2	0	0
CNAG_03287T0	ACTAGAGCTTCCGCCCAGCG	3	0	3	0	0
CNAG_03287T0	CGGAGGCTACAAGCTCGTTG	0	0	0	0	0
CNAG_03287T0	TGTTGCATTGACGTGGAAGG	0	0	0	0	0
CNAG_03287T0	AGTATGGAAGAAGAAGGTAT	0	0	0	0	0
CNAG_03287T0	AGGCTACAAGCTCGTTGAGG	20	18	2	0	0
CNAG_03287T0	CCGAGCTCTTGAGACAGCCT	64	64	0	0	0
CNAG_03288T0	AATCACACCGATACTCAAGG	48	48	0	0	0
CNAG_03288T0	CAGATGAACTCACAGCCAAG	13	0	5	0	8
CNAG_03288T0	TAGTGACCCCGCATTAACAG	70	68	2	0	0
CNAG_03288T0	TTGGTTACGAATCAGCCGAA	103	102	1	0	0
CNAG_03288T0	CGCCGCTCACAACTTGTAGG	98	83	2	13	0
CNAG_03288T0	GAAGAAGACATAAAGCAGAA	72	46	1	8	17
CNAG_03288T0	TAGCGTGCTTGACGAACCAG	1	0	1	0	0
CNAG_03288T0	CAACTCCTCAATAGCGACAA	24	20	4	0	0
CNAG_03288T0	TGCCGCCTACAAGTTGTGAG	270	179	9	0	82
CNAG_03288T0	AAGCCATATAGAACTCATTG	130	127	3	0	0
CNAG_03289T0	ACCCCCTACACCATTCACGG	1	0	1	0	0
CNAG_03289T0	CATGAGCTTTGAGCCTACGT	30	30	0	0	0
CNAG_03289T0	CGGTCTGAGTGTGAACGAGG	0	0	0	0	0
CNAG_03289T0	ACTCTACCTCCTCACCAACA	9	0	2	0	7
CNAG_03289T0	TTGTTGACGAAACATGCAGG	2	0	2	0	0
CNAG_03289T0	TTGGTGAGACCTACTCGAGG	2	0	2	0	0
CNAG_03289T0	GTCACCGGTAGCTATGCCCA	0	0	0	0	0
CNAG_03289T0	GGTAGAGTACAAGAATGAGT	96	93	3	0	0
CNAG_03289T0	CTTGGTGAGACCTACTCGAG	0	0	0	0	0
CNAG_03289T0	CAAGCCCGGTATGACCATGA	0	0	0	0	0
CNAG_03290T0	GTTTCGGAGAGGTTTACCAA	177	160	17	0	0
CNAG_03290T0	AATTGACCTAGAGAGTGCCG	0	0	0	0	0
CNAG_03290T0	AGTATTCCATGATGATCCAG	2	0	2	0	0
CNAG_03290T0	TGGACTATCGACACAACGCG	0	0	0	0	0
CNAG_03290T0	GGACTATCGACACAACGCGA	2	0	2	0	0
CNAG_03290T0	CAAGCGAACGTCTTTACCAG	7	0	2	0	5
CNAG_03290T0	GATCGTCCAGTTGCGGAGGA	6	0	6	0	0
CNAG_03290T0	GAGAAGTGGAAGGCTGAAGG	0	0	0	0	0
CNAG_03290T0	CTCCCTACTACCCCATCACG	1661	1472	50	0	139
CNAG_03290T0	ATCATGGAATACTGTTCAGG	0	0	0	0	0
CNAG_03291T0	ATGGCGGGTCTTGTGCCATG	0	0	0	0	0
CNAG_03291T0	TACCCTACTAGACAGTGGGG	3	0	3	0	0
CNAG_03291T0	CTTTACCCTACTAGACAGTG	403	315	8	23	57
CNAG_03291T0	ATACAATACGAAAAGCCAGA	575	559	16	0	0
CNAG_03291T0	TTCTTTACCCTACTAGACAG	85	10	6	2	67
CNAG_03291T0	AATACTGACTTACCTCTGCG	2	1	1	0	0
CNAG_03291T0	GCAAGGACATAATCTCCCCA	0	0	0	0	0
CNAG_03291T0	ATAATACTGACTTACCTCTG	50	45	5	0	0
CNAG_03291T0	CCGCAATGGCTTGTCCACAT	47	8	10	0	29
CNAG_03291T0	GGTAAAGAACTACTTCCCGA	1458	1425	32	0	1
CNAG_07722T0	GATTGATGCAAGTCACAAGG	0	0	0	0	0
CNAG_07722T0	CGGCTTCGGTAAGTATCCTG	17	17	0	0	0
CNAG_07722T0	TCGATTGGGCAATGACTGCA	229	211	0	0	18
CNAG_07722T0	CACGATTGATGCAAGTCACA	35	34	0	0	1
CNAG_07722T0	CGCAGAGGAGAAATAAGAGC	46	37	9	0	0
CNAG_07722T0	AATGATCTCTCAAGAATACA	127	124	3	0	0
CNAG_07722T0	GGATATCAGACAGCCCTTCA	10	0	0	0	10
CNAG_07722T0	TAAGAGCCGGTTGACCCTGA	41	39	2	0	0
CNAG_07722T0	GCAATAGCCTCAAATCGGTA	2	0	2	0	0
CNAG_07722T0	TATTGCCAGCAGTGTGTCCA	5	0	5	0	0
CNAG_03292T0	CAATACCACCCAATACTCCG	1	0	1	0	0
CNAG_03292T0	AGCTCTTGCGACTAAAAAGG	1	0	1	0	0
CNAG_03292T0	TTGTTCGATAAAGATCCGGA	81	81	0	0	0
CNAG_03292T0	AATACTCCGAGGATGAAGCA	100	92	8	0	0
CNAG_03292T0	ATACTCCGAGGATGAAGCAA	336	299	9	0	28
CNAG_03292T0	TTCATCCTCGGAGTATTGGG	2	0	2	0	0
CNAG_03292T0	ATATCACTTGGAGCTCGAGT	113	110	3	0	0
CNAG_03292T0	AGCTTGAGACAACTTCGTGA	35	33	2	0	0
CNAG_03292T0	ATGTCAGCAACAATGCCAAA	343	336	7	0	0
CNAG_03292T0	TGTACAAGGTGAGATCCCTC	42	0	0	0	42
CNAG_03293T0	ATTGCTGTTTCAGAACAATG	5	0	5	0	0
CNAG_03293T0	GCTGTTTCAGAACAATGGGG	3	0	3	0	0
CNAG_03293T0	AGCGAAGAGAAGAATAGTTG	2	0	2	0	0
CNAG_03293T0	TTCTGAAACAGCAATAGTGA	0	0	0	0	0
CNAG_03293T0	GAGTGGAGGATCATTAGCAT	32	0	0	0	32
CNAG_03293T0	GAGGATCATTAGCATCGGCA	9	0	4	5	0
CNAG_03293T0	AGGACCGGCGACTGATGGTG	0	0	0	0	0
CNAG_03293T0	ACCGGCGACTGATGGTGCGG	0	0	0	0	0
CNAG_03293T0	GCATAGTTGAGGCGCTTGAG	0	0	0	0	0
CNAG_03293T0	GAAGCCTGAGAGCATAGTTG	0	0	0	0	0
CNAG_03294T0	TGTTCATCAAGGGAAAGCCG	2	0	2	0	0
CNAG_03294T0	ATCCAGGAGAGATTACCAGT	331	304	26	0	1
CNAG_03294T0	GATCCAGGAGAGATTACCAG	8	0	8	0	0
CNAG_03294T0	AAGAGCTTGAAAATGGATGG	0	0	0	0	0
CNAG_03294T0	TGATATCAAGGAAACGCTCG	55	43	12	0	0
CNAG_03294T0	GATAGAAGTCCCTTACGAAG	3	0	3	0	0
CNAG_03294T0	ATCCAGCTACTCTCAGCAGA	31	24	7	0	0
CNAG_03294T0	GCTCGTGTGAGGTAGGCGTA	279	267	9	0	3
CNAG_03294T0	TCGTAATGGGCAAACCGGAG	0	0	0	0	0
CNAG_03294T0	AAGTCTTCTTCCGTGATCGG	44	44	0	0	0
CNAG_03295T0	GTACTTCCGGTAGTACATGG	0	0	0	0	0
CNAG_03295T0	GACAGCGACGAATTTCCAGT	60	60	0	0	0
CNAG_03295T0	GGGCGAATAGAAACCGGACG	14	14	0	0	0
CNAG_03295T0	ACTTCCGGTAGTACATGGAG	0	0	0	0	0
CNAG_03295T0	CGATTGGTGGCAGACAACGT	112	107	4	0	1
CNAG_03295T0	GAGGCAGTAAAGGAATCGAG	0	0	0	0	0
CNAG_03295T0	AATTACTATTACCCCACCAG	40	0	2	0	38
CNAG_03295T0	AACGCGAGTGACTTGCGCGG	9	0	9	0	0
CNAG_03295T0	AGGCAGTAAAGGAATCGAGG	0	0	0	0	0
CNAG_03295T0	ACAGTGTTGGGATGACGACG	246	241	5	0	0
CNAG_03296T0	TCGTTGCCATCCTTGACCGG	267	254	13	0	0
CNAG_03296T0	GTGAACATTAACTCACAGGA	26	0	0	15	11
CNAG_03296T0	TTGTTGCAATGAATGAGTAT	95	91	4	0	0
CNAG_03296T0	TGAGTATGGGATGATTCCGC	584	570	14	0	0
CNAG_03296T0	ACCAATGCAAAATTCTCTGG	107	104	1	0	2
CNAG_03296T0	GCTAAAAAGGATGGTACTTG	70	63	7	0	0
CNAG_03296T0	TCAACTTTCGGTAAAGCGGG	0	0	0	0	0
CNAG_03296T0	CATACTCATTCATTGCAACA	177	163	13	0	1
CNAG_03296T0	GAGACCATGCTTGTAATCGC	278	121	12	33	112
CNAG_03296T0	AGTCTGCAAAGCTTGAGGAT	24	0	3	0	21
CNAG_03297T0	GGATAACCAGGCTATAAACG	159	157	2	0	0
CNAG_03297T0	CGGCGTACTCCGTTATATCG	2	0	2	0	0
CNAG_03297T0	CGATGGCCAGATCATGATGT	18	14	4	0	0
CNAG_03297T0	CTTCGAGTGTCCCAGCTGTG	24	23	1	0	0
CNAG_03297T0	AACGGCGTCAAAGTCGTCTG	0	0	0	0	0
CNAG_03297T0	AAGATAAAACAACATACCAA	38	38	0	0	0
CNAG_03297T0	TGAAAGGGCAGACCAAGGAA	0	0	0	0	0
CNAG_03297T0	AGGAGCCGGGATCAGTGACA	30	30	0	0	0
CNAG_03297T0	GAACAAGTACTCGCTGCTAG	10	0	3	0	7
CNAG_03297T0	GACGGTGTCATAGAGGAAAG	0	0	0	0	0
CNAG_03298T0	ATTACAGGCCAAGTACGACG	166	150	16	0	0
CNAG_03298T0	GGACTGGTGGAAGATGCCGT	130	127	3	0	0
CNAG_03298T0	GCCACCCCTACCGTCAACGT	120	118	2	0	0
CNAG_03298T0	TCGCAAACATTCAATCACAC	17	15	2	0	0
CNAG_03298T0	GGTGATACCGGCGATGAGAG	0	0	0	0	0
CNAG_03298T0	TGGCCTGTAATGTGGACTGG	0	0	0	0	0
CNAG_03298T0	GCAAGTATTCATGCTTTCCG	48	44	4	0	0
CNAG_03298T0	GGGGATCATCATGTGAGTGG	1	0	1	0	0
CNAG_03298T0	GCGGGGGATCATCATGTGAG	3	0	3	0	0
CNAG_03298T0	GGCCACCCCTACCGTCAACG	49	0	5	0	44
CNAG_03299T0	AATAAAGCGATTGCTCACGG	0	0	0	0	0
CNAG_03299T0	AGGTCTTCAGAGGTGCCATG	3	0	3	0	0
CNAG_03299T0	TCACGCTGTCAAGTACGAAG	1	0	1	0	0
CNAG_03299T0	GTACCCGACTAACCCCATGT	1	0	1	0	0
CNAG_03299T0	AAGGAGGCTAGGTCCGAAGG	0	0	0	0	0
CNAG_03299T0	CTGACCGACACGGATGACGG	1	0	1	0	0
CNAG_03299T0	CAAGGTCTCAGTGGTTCAGG	3	0	3	0	0
CNAG_03299T0	TGCCGAACTCATTGTCAAGG	0	0	0	0	0
CNAG_03299T0	GTACTCTCCAACAATCCACA	0	0	0	0	0
CNAG_03299T0	AGAGTACTGTGAGCAGCCAG	2	0	2	0	0
CNAG_03300T0	CGAGCGAGGAGGGTAATGTG	0	0	0	0	0
CNAG_03300T0	ATAGATATCAGATAAATGCG	0	0	0	0	0
CNAG_03300T0	GGTGTGAATGATGGAAAGGG	0	0	0	0	0
CNAG_03300T0	ATATAGCTGGGAAGACAGGA	3	0	3	0	0
CNAG_03300T0	TGAGCCAACTGCTTACCCAA	0	0	0	0	0
CNAG_03300T0	TGTTAACAGGATACTGATGA	0	0	0	0	0
CNAG_03300T0	TCACCTGGAGAGTTGGTACG	0	0	0	0	0
CNAG_03300T0	TCAGTCGTTAGAGAGTGGGC	0	0	0	0	0
CNAG_03300T0	AAATGCGTGGAAATAGATGT	17	0	8	9	0
CNAG_03300T0	GCTGGAGAACGGCAGCGATG	1	0	1	0	0
CNAG_03301T0	GAAGAGCTAAGGGAAGTGGA	0	0	0	0	0
CNAG_03301T0	AGACGACATGACTGTTCGAA	0	0	0	0	0
CNAG_03301T0	GAAGCAATCTATCCAACAAG	0	0	0	0	0
CNAG_03301T0	GGAAGGCTTGGTGACACACT	0	0	0	0	0
CNAG_03301T0	CACGGAGAAAGCGCACCTCT	96	81	15	0	0
CNAG_03301T0	GGCACCGGAACCGAAAAAAG	0	0	0	0	0
CNAG_03301T0	GCTAAGGGAAGTGGAAGGCT	2	2	0	0	0
CNAG_03301T0	GTTGATGAGCTGCTGAGCGT	132	132	0	0	0
CNAG_03301T0	CCGCTCGAAGACGTACTAGA	31	24	7	0	0
CNAG_03301T0	ACGGAGAAAGCGCACCTCTT	30	28	2	0	0
CNAG_03302T0	GAATGGGGTGTAGATGACAG	3	0	3	0	0
CNAG_03302T0	GGGCAAGTTCAAGGTCCGGG	0	0	0	0	0
CNAG_03302T0	TTTAACCAGCTTGTGAACGG	7	0	7	0	0
CNAG_03302T0	CGTCTGCGACCTGCTCTCGG	77	0	9	0	68
CNAG_03302T0	ATGAGCGTGAGGAAGTACCC	0	0	0	0	0
CNAG_03302T0	GTCTTAAAGCCTATGGACAG	0	0	0	0	0
CNAG_03302T0	TCGAGCCAATGAAGGCGAAG	0	0	0	0	0
CNAG_03302T0	GCTTCGGGGTCATTGATGAG	0	0	0	0	0
CNAG_03302T0	GCAGACATGATGGTGCGTGG	1	0	1	0	0
CNAG_03302T0	CGGCGAGCGAGATGAGCGTG	53	0	3	0	50
CNAG_03303T0	GTGGGTACGAGCCTGAACAG	0	0	0	0	0
CNAG_03303T0	ACGTGATGGCAAAGCACCCA	1	0	1	0	0
CNAG_03303T0	GTGCTTTGCCATCACGTGAG	3	0	3	0	0
CNAG_03303T0	CACGTGATGGCAAAGCACCC	1	0	1	0	0
CNAG_03303T0	GAGGTCGATGGCGAGAACCT	1	0	1	0	0
CNAG_03303T0	TGAAGAAAGAGTTGGGCTCA	0	0	0	0	0
CNAG_03303T0	CAGAGGCAGGTCGGTTGATG	4	0	3	0	1
CNAG_03303T0	TATACTAACTACTTGCTCCC	3	0	3	0	0
CNAG_03303T0	TCATGGACGTCAAGTGCCCT	6	0	6	0	0
CNAG_03303T0	GTGAGTTGCGTACCTGAGTA	0	0	0	0	0
CNAG_03304T0	ACTGGCATGGGAGAATACGG	22	22	0	0	0
CNAG_03304T0	CTCACTGGTACACCCAACAG	1	0	1	0	0
CNAG_03304T0	GTGTACCAGTGAGAGAATGG	0	0	0	0	0
CNAG_03304T0	GAGGGAGCCATTGAGACTGT	77	75	2	0	0
CNAG_03304T0	GGAGCCATTGAGACTGTGGG	0	0	0	0	0
CNAG_03304T0	GTCGTGTGAAGAGTACGGCG	0	0	0	0	0
CNAG_03304T0	AGTGTCGGCTACGATCGAGG	0	0	0	0	0
CNAG_03304T0	GCGGCCGTCTGGGTACACGT	193	189	3	0	1
CNAG_03304T0	GCTGCCGGTGAAGGACGATG	188	177	11	0	0
CNAG_03304T0	GCTCGAGCAGATTGCCGACG	447	154	24	0	269
CNAG_03305T0	GGACATAGTCAAGAGCCTGA	3	0	3	0	0
CNAG_03305T0	AAGTGTTCGCGATATAACTG	0	0	0	0	0
CNAG_03305T0	GAGAGGCAAGTAGAAAGGTG	4	0	4	0	0
CNAG_03305T0	TGTTGAAGATGATATCAGGA	0	0	0	0	0
CNAG_03305T0	ACAAAAGACACGGACGCCCG	0	0	0	0	0
CNAG_03305T0	AATACGCCTAGATAATGCCC	0	0	0	0	0
CNAG_03305T0	ACTCACACGACATAAATCCA	0	0	0	0	0
CNAG_03305T0	GTAGCGATCGTGTCCACAGT	0	0	0	0	0
CNAG_03305T0	TGATTCTAAAAGAAATGTTG	2	0	2	0	0
CNAG_03305T0	TATAGTTGGCCCGATCAAGA	0	0	0	0	0
CNAG_03306T0	GTGCGCATTATCGAGCCTGG	8	0	8	0	0
CNAG_03306T0	TACAAGACCTGTACGTACGT	0	0	0	0	0
CNAG_03306T0	GAGGCCAAGTCTCTCACCGG	217	212	5	0	0
CNAG_03306T0	GGAGGTAAGCACTACGAATG	31	1	3	12	15
CNAG_03306T0	AGTGCAGGTTGCTCAGATGG	0	0	0	0	0
CNAG_03306T0	ATCGAGTAGAGTAGGGTTCG	6	0	6	0	0
CNAG_03306T0	AGCTGCCAAAAAGTTGCTTG	0	0	0	0	0
CNAG_03306T0	AGGATTGCATTGGAGACTGA	16	16	0	0	0
CNAG_03306T0	CCAGGCTCGATAATGCGCAC	3	0	3	0	0
CNAG_03306T0	CAGATCGTTGGGATTGGAGA	9	0	9	0	0
CNAG_03307T0	CTTTGTAAAAGACTGATGAG	0	0	0	0	0
CNAG_03307T0	ACAACTGTCCGTAGACGCCG	0	0	0	0	0
CNAG_03307T0	TGTTATGGCAGATTGTGTGA	426	379	5	11	31
CNAG_03307T0	TGACATACTTGGAGGACTTG	140	47	9	0	84
CNAG_03307T0	ATGGCAGATTGTGTGAAGGA	5	0	5	0	0
CNAG_03307T0	GGATGTGCTCAATCTTGCAA	147	146	1	0	0
CNAG_03307T0	GGAGGACTTGGGGCTGAGGG	2	0	2	0	0
CNAG_03307T0	GACAGACTCAGCTGAAAAGA	190	189	1	0	0
CNAG_03307T0	CATACATACTGAAGTTGAGC	49	46	3	0	0
CNAG_03307T0	CTGTCATACCGCTCTCAGAC	45	41	3	0	1
CNAG_03308T0	TCGAACACTCCTCATCACGG	250	247	3	0	0
CNAG_03308T0	CAACGTTAGAATGCCAACAG	1	0	1	0	0
CNAG_03308T0	CTTGGCGATAGTCTGCACGC	1	0	1	0	0
CNAG_03308T0	GCCGGTGGAAGTAGGAACAG	2	0	2	0	0
CNAG_03308T0	GGCTCGAACACTCCTCATCA	2	0	2	0	0
CNAG_03308T0	AGATCCAAGCTATCACTGAG	0	0	0	0	0
CNAG_03308T0	AAAGAAAAAGACCACCAAGG	175	0	0	0	175
CNAG_03308T0	GGCGTGCAGACTATCGCCAA	3	0	0	0	3
CNAG_03308T0	AGAGTCCCATCTGAGCCATG	1	0	1	0	0
CNAG_03308T0	CATACGGTGAGGCTTCTCGA	125	118	7	0	0
CNAG_03309T0	GGATACGCACTCTCTCGCGG	2	0	2	0	0
CNAG_03309T0	ATTGGAAGAAAAGGGCATGG	1	0	1	0	0
CNAG_03309T0	CCGTACACACCTTCCTCGAG	4	0	4	0	0
CNAG_03309T0	ATCCACCGTGCACCTGACCA	0	0	0	0	0
CNAG_03309T0	ATTGGATACGCACTCTCTCG	81	73	8	0	0
CNAG_03309T0	AAGAAGAATGCTCTAGACTG	49	44	5	0	0
CNAG_03309T0	TTTCAAGAGAGAGACTGAAG	3	0	3	0	0
CNAG_03309T0	CCGACCTTCTTCGTGACTGA	81	47	14	11	9
CNAG_03309T0	TGAAATGAGTAGATTACAGA	1	0	1	0	0
CNAG_03309T0	TCAGGTGCACGGTGGATAGG	0	0	0	0	0
CNAG_03310T0	AGCATCAGAAGGATCCCACG	202	191	3	0	8
CNAG_03310T0	TGCAAGCTACGATATACCAG	6	0	6	0	0
CNAG_03310T0	GGAGGGGTCGTATGACTGTG	28	26	2	0	0
CNAG_03310T0	AGGATAGAGGGTTCAGTTAG	0	0	0	0	0
CNAG_03310T0	GTACCGGAAGAAGGTCGTCA	116	0	2	0	114
CNAG_03310T0	GTCGGCAGTCATCCTCTCTG	157	132	6	18	1
CNAG_03310T0	GTTACAGATTATTCCGACGA	173	169	4	0	0
CNAG_03310T0	TGCAGATGATGGCCCCAGAG	0	0	0	0	0
CNAG_03310T0	GGTGGTGGGTAAAGAAGACA	185	149	2	0	34
CNAG_03310T0	ATCCTTCTGATGCTACTCTG	1	0	1	0	0
CNAG_03311T0	CGGCACTGCTGAGATCAAGG	1	0	1	0	0
CNAG_03311T0	GATTGCACATACGTATTCCG	0	0	0	0	0
CNAG_03311T0	GACCAAGACTTATACCGACA	248	204	5	0	39
CNAG_03311T0	AGTGGAGTAAGCGTTGTCGA	144	126	18	0	0
CNAG_03311T0	AGAGACACAGTCCTTGCCAG	6	5	1	0	0
CNAG_03311T0	CTACAAGCCTGACCTTTCCG	18	15	3	0	0
CNAG_03311T0	AAGGACTGTGTCTCTCGATG	87	83	4	0	0
CNAG_03311T0	GAGAGACACAGTCCTTGCCA	49	49	0	0	0
CNAG_03311T0	GGAGTCGATACCCTCAATGT	54	54	0	0	0
CNAG_03311T0	ACTGCTGAGATCAAGGAGGA	0	0	0	0	0
CNAG_03312T0	GGTAGACGGAGGGATAAGTG	43	0	2	0	41
CNAG_03312T0	AAGGCATCTTCCGCTCCCAG	0	0	0	0	0
CNAG_03312T0	GCCGAGGTAAGGTAGACGGA	78	72	4	0	2
CNAG_03312T0	GGAGGCGGCTACCAAGACAG	0	0	0	0	0
CNAG_03312T0	TGCGAAAAAGAAGAGACGGA	0	0	0	0	0
CNAG_03312T0	GGTTGCCGAATCTGCGTGTG	2	0	2	0	0
CNAG_03312T0	GGCCGAGGTAAGGTAGACGG	1	0	1	0	0
CNAG_03312T0	GACCATCTTGCACACATGAG	5	0	5	0	0
CNAG_03312T0	TTCAAGCAAAACCTCGCGAG	3	0	3	0	0
CNAG_03312T0	CATCTTGCACACATGAGCGG	194	190	4	0	0
CNAG_03313T0	GACACCCAAAGATCTCGATG	0	0	0	0	0
CNAG_03313T0	GGAGCGATGGGTAATACAGG	10	0	0	0	10
CNAG_03313T0	GCATCTGTAGAGCGACGGAG	5	0	5	0	0
CNAG_03313T0	GATGCAAGGTAAGTGCCGAG	1	0	1	0	0
CNAG_03313T0	GCCGTGTGAGCAAAGTTGAG	0	0	0	0	0
CNAG_03313T0	AAGGGCTTACGAGATTCGAA	427	419	7	0	1
CNAG_03313T0	TGCAAGGTAAGTGCCGAGTG	0	0	0	0	0
CNAG_03313T0	CACATCGATCTGTCGTCCAG	87	83	4	0	0
CNAG_03313T0	TTAGGTTTGATAACTAATGG	0	0	0	0	0
CNAG_03313T0	GTTCAGCGACTGAATGCGAG	36	23	1	0	12
CNAG_03314T1	GATAACTGAGAAGAATACGT	200	197	3	0	0
CNAG_03314T1	GCCGCTGTAGAAGAAACGGG	1	0	1	0	0
CNAG_03314T1	GGATAACTGAGAAGAATACG	655	573	31	0	51
CNAG_03314T1	CTCACGCCAGACGTATCGCG	240	155	0	0	85
CNAG_03314T1	ACTTTGGTGACGCTTGACAT	131	122	7	0	2
CNAG_03314T1	GCTGACGGATGGGTGCTACG	94	84	5	3	2
CNAG_03314T1	ATAACTGAGAAGAATACGTG	13	0	2	0	11
CNAG_03314T1	GCCGAATGGGCAGAAACTGG	68	68	0	0	0
CNAG_03314T1	GTGGGAGCAGCCGAACTAGG	0	0	0	0	0
CNAG_03314T1	GCCAAGCACAGTGATGCCGG	363	259	27	28	49
CNAG_03315T0	GATCTCAGTGACGAACCTCG	3	0	3	0	0
CNAG_03315T0	GCTGCAGCATAGGTTAGACG	2	0	2	0	0
CNAG_03315T0	GAAACAGATGAGAATGACAT	0	0	0	0	0
CNAG_03315T0	GGATAGTCTTGCCATCGTCG	87	0	0	0	87
CNAG_03315T0	CGGAAATCCACTGCGCACCA	106	0	3	0	103
CNAG_03315T0	GCTGAACACGATAAGACTGT	1	0	1	0	0
CNAG_03315T0	CTGACAGAAGTGAAGGACCT	1	0	1	0	0
CNAG_03315T0	ATCTTGCCAGGATGAACCAG	4	0	4	0	0
CNAG_03315T0	GGGTCTCCCAATCGTCCTTG	2	0	2	0	0
CNAG_03315T0	CAGCAAGGGCATGTTCCCCG	0	0	0	0	0
CNAG_03316T0	AATCACTGTTGACAAGACTG	133	132	1	0	0
CNAG_03316T0	AAGCTCAAAAAGGATCCAGG	3	0	3	0	0
CNAG_03316T0	ATTTACAGTGACCATCAAGG	2	0	2	0	0
CNAG_03316T0	CAAGGTAAGCCCTCTCCACG	1445	1334	36	0	75
CNAG_03316T0	GAGGGCGTCGAGTACTCTGT	0	0	0	0	0
CNAG_03316T0	CTGATTTACAGTGACCATCA	85	83	2	0	0
CNAG_03316T0	TTGAGAACAACCTGTAAGGG	2	0	2	0	0
CNAG_03316T0	AGGTGGGTGATTGCTTTCAG	53	47	6	0	0
CNAG_03316T0	TTTACAGTGACCATCAAGGA	2	0	2	0	0
CNAG_03316T0	TACAAGGTAAGCCCTCTCCA	2	0	2	0	0
CNAG_03317T0	GATGCATTGACCTATCAAAG	105	97	8	0	0
CNAG_03317T0	AGGAAGGAGGGACATCATCG	313	259	18	13	23
CNAG_03317T0	CTAGCTTCGACAAACACTAG	119	96	14	0	9
CNAG_03317T0	TGCGTACACTACTGATCCGA	906	763	17	57	69
CNAG_03317T0	GCTCTTTAAAGTACTCTGTG	71	68	3	0	0
CNAG_03317T0	AGTATATGGTCAAGATCAAG	232	206	8	0	18
CNAG_03317T0	TCTTCCATTTCAAGAATGAG	71	68	3	0	0
CNAG_03317T0	GGACGTACCGAGACTGGCCA	0	0	0	0	0
CNAG_03317T0	ATCGAGATAGTCGGACACAT	809	627	41	1	140
CNAG_03317T0	TTGGATAAGGGACTGTTGCG	148	120	28	0	0
CNAG_03318T0	AAAGAGGCTATACATCCCGG	10	2	8	0	0
CNAG_03318T0	GTGAAGGCTATAACGTCCTG	205	180	14	0	11
CNAG_03318T0	GGTGCGGCTCGAGACCCAAG	0	0	0	0	0
CNAG_03318T0	CCACATCCTGATACAAATAG	3	0	3	0	0
CNAG_03318T0	GCTCTAGCTCGACACACCCG	167	50	2	55	60
CNAG_03318T0	GAGAAGCAGTAACTTGCGGG	0	0	0	0	0
CNAG_03318T0	CATCCGCCCCAAACACAATG	499	474	14	0	11
CNAG_03318T0	GGTGCTTGACAGGAAAAATG	165	125	5	0	35
CNAG_03318T0	AGTGTATCAAACTGAGCGAG	1	0	1	0	0
CNAG_03318T0	CTGATACAAATAGTGGACAT	357	336	17	2	2
CNAG_03319T0	CATCATCCGAGGAAACACAG	2	0	2	0	0
CNAG_03319T0	AGTATCTGTGACAAATTCAG	0	0	0	0	0
CNAG_03319T0	CCGACACTGTATGAAGATGG	0	0	0	0	0
CNAG_03319T0	ACCAAGATATTAGCGTCGTG	81	80	1	0	0
CNAG_03319T0	CGCTACAAGCACCACCACCG	3	0	3	0	0
CNAG_03319T0	ACCTCAAAAAGAAGGGAGAG	0	0	0	0	0
CNAG_03319T0	CTGGATGCAGTGTTGGACGA	4	1	3	0	0
CNAG_03319T0	CGGTTGGACGTTGAACTCGG	144	0	0	76	68
CNAG_03319T0	CGACAAAGGTGTGTATGGCG	3	0	3	0	0
CNAG_03319T0	GGTTGGCGTCGAGTTCAAGT	663	632	31	0	0
CNAG_03320T0	ATCTCCAATATAGTCAACGG	309	231	4	5	69
CNAG_03320T0	TACAAAGAAAAAGACTCACG	565	524	22	19	0
CNAG_03320T0	CTATACGAAAACAACTCACG	272	254	18	0	0
CNAG_03320T0	CGACGATGATGACTTCGGTG	6	6	0	0	0
CNAG_03320T0	AAAGGCGTCATCCTCGTAGG	6	0	6	0	0
CNAG_03320T0	CTTGACGCCCGACAGTTCCG	500	479	10	0	11
CNAG_03320T0	CATGGCCGGCTTCGTCAAGG	0	0	0	0	0
CNAG_03320T0	TTGCAGATGAAGATGTGCTG	3	0	3	0	0
CNAG_03320T0	CACTACGTCGAAAAGCCCGA	67	39	2	0	26
CNAG_03320T0	TGACCCAGAGACCAACCAGA	48	10	6	5	27
CNAG_03321T0	GAGGAGGGTAGAGCAAAGTG	7	6	1	0	0
CNAG_03321T0	GTGTACGGTGCAGAGTCAGG	96	63	2	14	17
CNAG_03321T0	GCGTCTTGAGAACTACCAGT	39	34	5	0	0
CNAG_03321T0	CTAAAACTAGCAGCGGACAG	239	236	3	0	0
CNAG_03321T0	TTGTGAAGGGACAAGTTCGG	465	361	7	0	97
CNAG_03321T0	GTTTGCAGCTGCTACACCCG	499	481	18	0	0
CNAG_03321T0	AGAGTGCTGAGCCTGTCGCA	0	0	0	0	0
CNAG_03321T0	GGGTTCTGTGACTGTCGGAG	0	0	0	0	0
CNAG_03321T0	GGTTCTCAGGGTTGGCACGG	208	133	14	14	47
CNAG_03321T0	GTTCATGGATGGTTTCTCGG	175	166	9	0	0
CNAG_03322T0	GTGGTCATAGGTGGTCTCGG	2	0	2	0	0
CNAG_03322T0	TGGTGACGATAAGTTACTGG	0	0	0	0	0
CNAG_03322T0	CGTGGCCGAGAAGCATGAGT	128	126	2	0	0
CNAG_03322T0	GTCTCCCGCCTACATCAAGG	11	0	2	0	9
CNAG_03322T0	TACCGGTGAAGAAGTTGTCG	6	0	6	0	0
CNAG_03322T0	CAGGAGACTATCACCCACGT	2	0	2	0	0
CNAG_03322T0	GTAGCTTACCCTGACAGCCT	0	0	0	0	0
CNAG_03322T0	GCATGAGTCGGTCAACCAAG	6	0	6	0	0
CNAG_03322T0	GACCTATGGTTATCACCGAA	0	0	0	0	0
CNAG_03322T0	TGTTGAAGATACGGGCGACA	1	0	1	0	0
CNAG_03323T0	GACGGAAGTAGTCTCAGCGG	0	0	0	0	0
CNAG_03323T0	TTGGACAACCTTATCGTCAG	4	0	4	0	0
CNAG_03323T0	CGCTGAGACTACTTCCGTCG	1	0	1	0	0
CNAG_03323T0	AAGGCCGAGGAAGCTCCAGA	16	15	1	0	0
CNAG_03323T0	TGCTGACGTGGATGATGCAA	382	372	10	0	0
CNAG_03323T0	CCTCGACCCCGATGCGCCCG	262	246	16	0	0
CNAG_03323T0	ACCTTATCGTCAGCGGCAAG	36	30	6	0	0
CNAG_03323T0	CGTGGATGATGCAAAGGCCG	1	0	1	0	0
CNAG_03323T0	TGAGCCTGAGGAGGACGACT	0	0	0	0	0
CNAG_03323T0	GCCGCCAAGGAGGCTGAGGT	4	0	4	0	0
CNAG_03324T0	TTTCCAGACTGACCTCTCGG	67	10	4	0	53
CNAG_03324T0	GATGGGCTGGGTGATTCGAG	2	0	2	0	0
CNAG_03324T0	TATGTGGCCGATATTCAGAA	203	173	9	13	8
CNAG_03324T0	ATCGCGAAGGGTAAGGACGA	269	257	12	0	0
CNAG_03324T0	GTAACGGTATGGCAGGCGGA	217	205	12	0	0
CNAG_03324T0	GGGAGAGCAGAAACGGCGGA	17	17	0	0	0
CNAG_03324T0	CGACTTGAGAGGTTTGATGA	985	961	20	0	4
CNAG_03324T0	GTGAGTAACGGTATGGCAGG	30	30	0	0	0
CNAG_03324T0	GATAGGGGTGGTATCGAGTG	49	0	0	0	49
CNAG_03324T0	CTGGCTACGTGTGATGCGCG	324	206	4	0	114
CNAG_03325T0	TGTCGACATGAATGGCGAAG	313	299	14	0	0
CNAG_03325T0	GGACATCCCAGAGTTCGTAG	23	23	0	0	0
CNAG_03325T0	CCAATACGGCTTCAGGACCA	16	16	0	0	0
CNAG_03325T0	GGATTCCTCAAGAGAGAACG	194	191	3	0	0
CNAG_03325T0	GAGCTATCCAGACATTAGCG	2	0	2	0	0
CNAG_03325T0	CTCCCCGCTCCCAACCTCCG	3	0	3	0	0
CNAG_03325T0	TAGTCGCTTATGGGAAAACG	401	338	7	0	56
CNAG_03325T0	TGGCATACTGGACTTTGCAG	1	0	1	0	0
CNAG_03325T0	ATGCTTTAGCAAAAGTGCCG	150	144	6	0	0
CNAG_03325T0	GGGTGTCTACCAGGTCAGCA	3	0	3	0	0
CNAG_03326T0	AAACAGATCCCTCTTCACAA	46	37	9	0	0
CNAG_03326T0	GGGTAATTGTAGCCACCGTG	9	5	4	0	0
CNAG_03326T0	CGAGAATACGATCTTCTGCG	2	0	2	0	0
CNAG_03326T0	GAGCTCTCCTCGGAAGTAGG	16	0	0	0	16
CNAG_03326T0	TTGCTGATGATACCCGCCAG	2	0	2	0	0
CNAG_03326T0	TGGTCCTAATCAGTACGGCG	34	29	5	0	0
CNAG_03326T0	CTCGTATATAGAGTGACCGG	16	16	0	0	0
CNAG_03326T0	GGACAGCATGCGGTACTCGG	5	0	5	0	0
CNAG_03326T0	TTGAGAAAGAGGTACTGTCG	10	10	0	0	0
CNAG_03326T0	GAAGTCATGGAAGACGCGGT	18	14	0	4	0
CNAG_03327T0	GGGATAGCAAGCTTACAGGG	0	0	0	0	0
CNAG_03327T0	TTATCCCAGGTCATAAACCA	3	0	3	0	0
CNAG_03327T0	TTTCTTCTCACGTAACCAGG	35	35	0	0	0
CNAG_03327T0	CTTTCTTCTCACGTAACCAG	0	0	0	0	0
CNAG_03327T0	ATAATTGAATGATAGTGTCG	282	258	16	0	8
CNAG_03327T0	GAGGAACCTTTCGGGAACAG	0	0	0	0	0
CNAG_03327T0	TACGTGAGAAGAAAGTCTAG	154	153	1	0	0
CNAG_03327T0	GGGAAAAATGATAGCCAAGA	2	0	2	0	0
CNAG_03327T0	CCTGAGATACCCCAAACAAG	0	0	0	0	0
CNAG_03327T0	AGATGAGGGAGGGCAAACAC	0	0	0	0	0
CNAG_03328T0	GTCGGCATACTGAAGCTCGG	114	74	6	0	34
CNAG_03328T0	CGGGGCAACGACTACCTCAG	0	0	0	0	0
CNAG_03328T0	TGTGAACGCGACATCATCGG	6	0	6	0	0
CNAG_03328T0	TGGTAGAGAAGAAGCCACTG	311	158	5	0	148
CNAG_03328T0	TCTGACTGTAAGTGACACAA	256	200	6	0	50
CNAG_03328T0	AACTTCTACCACGTCGACAG	3	1	2	0	0
CNAG_03328T0	GCCCTGCTGGACGATCTGAG	0	0	0	0	0
CNAG_03328T0	GGCTACCGATGATTGTGAAG	7	0	7	0	0
CNAG_03328T0	GACGACTACCTCTCGAGACG	274	261	13	0	0
CNAG_03328T0	GGTTGGCGTGGATGAAGCAG	0	0	0	0	0
CNAG_03329T0	TCACCCACTAAGCTTGACAA	114	111	3	0	0
CNAG_03329T0	TTGAAGGGCGAAGACCAAGG	0	0	0	0	0
CNAG_03329T0	AAGCAAAGGGAATCTCAGGG	0	0	0	0	0
CNAG_03329T0	GAGGCTCTCGATGTAGAAGG	13	12	1	0	0
CNAG_03329T0	AGCTATTCTTCCCGACACGT	75	69	6	0	0
CNAG_03329T0	ACTCAAGCACAAGAACAGCA	0	0	0	0	0
CNAG_03329T0	TGAGGATGAACGGTATTGTG	189	175	10	0	4
CNAG_03329T0	ACCAACGGCTCAACACAATG	53	51	2	0	0
CNAG_03329T0	TGAGAGCAGAGTCCAGAGCG	0	0	0	0	0
CNAG_03329T0	CCAAAGCAAAGGGAATCTCA	96	90	6	0	0
CNAG_03330T0	AAACAAAATCTGTCTCAACG	1	0	1	0	0
CNAG_03330T0	CTTCGACACAGCTATCAGGG	6	0	6	0	0
CNAG_03330T0	TCTAGTCTCAGCATCCCACG	0	0	0	0	0
CNAG_03330T0	GAGATGGTAGGAGAATCGTG	3	1	2	0	0
CNAG_03330T0	TTCAGACCGTGATGGAACAG	26	26	0	0	0
CNAG_03330T0	CTAGTCTCAGCATCCCACGA	161	160	1	0	0
CNAG_03330T0	TTACCAGATTCAGACCGTGA	115	113	0	0	2
CNAG_03330T0	AAGCTTGATCCCGATGAGGA	0	0	0	0	0
CNAG_03330T0	GAGCCTCGACGTAATCAAGT	123	123	0	0	0
CNAG_03330T0	TGGAAAGCTTGATCCCGATG	45	44	1	0	0
CNAG_03331T0	CAGGAAGTCTGGGAACCGAG	0	0	0	0	0
CNAG_03331T0	AAATTGAAGTAGAAACGCAG	0	0	0	0	0
CNAG_03331T0	AATTGTGAGAGCGACCGCAG	0	0	0	0	0
CNAG_03331T0	GAGAGCTCAAGGATGGTGCG	0	0	0	0	0
CNAG_03331T0	GGAACCGAGTGGATGGACCA	4	0	4	0	0
CNAG_03331T0	TGAACCATCAGACTTCAAGC	0	0	0	0	0
CNAG_03331T0	GAGCGTGTTGAACAGGTCAA	0	0	0	0	0
CNAG_03331T0	GCAATATCAAGGCATACCAT	4	0	4	0	0
CNAG_03331T0	GTTTCTCCCACAGTACAGGC	0	0	0	0	0
CNAG_03331T0	TGAGACAGAGAAAAGATCGC	0	0	0	0	0
CNAG_03332T0	TCTCGGAGAAGCGTACAAGG	2	0	2	0	0
CNAG_03332T0	CAGTGAAAATGAGTGCTGCG	0	0	0	0	0
CNAG_03332T0	ATACCAGAGATGATGATATG	0	0	0	0	0
CNAG_03332T0	ACAGGCGAGGGCGAATCGAG	1	0	1	0	0
CNAG_03332T0	TCGGTTGAAGGTCATTGCAG	1	0	1	0	0
CNAG_03332T0	TAGCAAGCTCAATGATGCCG	0	0	0	0	0
CNAG_03332T0	AAATATTGATGTGGGAACAG	3	0	3	0	0
CNAG_03332T0	AATTAGGAGCGAATATACCA	0	0	0	0	0
CNAG_03332T0	AGATTTCCATAGTTCGACGA	0	0	0	0	0
CNAG_03332T0	ATGATCAAAGACTGCCAGCA	3	0	3	0	0
CNAG_03333T0	TGGCGAGGTAATGAGCAGGG	0	0	0	0	0
CNAG_03333T0	GCTTGTCGAGAACTCCCAGG	0	0	0	0	0
CNAG_03333T0	CAAGTCGGAAGTCTGCGTCG	640	588	40	12	0
CNAG_03333T0	ATGACGATTGAAGGACGGCG	348	345	3	0	0
CNAG_03333T0	AGTAAGAGTAGGAAGAACGA	454	421	32	0	1
CNAG_03333T0	AACGATGGAAAGGAAAACCG	143	51	5	0	87
CNAG_03333T0	GGAGAAGTGCTAAGGCCAAG	379	300	27	0	52
CNAG_03333T0	CTCCAATCTCTTGTCCACAG	2	0	2	0	0
CNAG_03333T0	GAGCACATGGATGGTACAGG	278	86	2	0	190
CNAG_03333T0	CATCGAAAATGAGAGTGGCG	118	105	13	0	0
CNAG_03335T0	TGTCGCGCATAAGGGAAATG	0	0	0	0	0
CNAG_03335T0	GATACAAAGTTCCATCAAGT	0	0	0	0	0
CNAG_03335T0	TTCAGACCTACTTGTCAACA	0	0	0	0	0
CNAG_03335T0	AAAGAAAAGAACGTACCGCT	0	0	0	0	0
CNAG_03335T0	ACGGAGTTGTTAGGGTGCGG	5	0	5	0	0
CNAG_03335T0	GGAACCGACCAAGACCATAC	4	0	4	0	0
CNAG_03335T0	CCTCGATGATTCAATATATG	87	0	2	0	85
CNAG_03335T0	TATCGGCCATGTCATCGACC	7	0	7	0	0
CNAG_03335T0	GTCTCCCGTATGGTCTTGGT	79	0	4	0	75
CNAG_03335T0	TTGCACGCGTCTCAGATCCA	7	0	2	0	5
CNAG_03336T0	CGGTAGATAGCATCCCTGCG	0	0	0	0	0
CNAG_03336T0	GATTCGGTAGAATCGCCAGG	0	0	0	0	0
CNAG_03336T0	TGAACATGACCTACGCCGCG	1	0	1	0	0
CNAG_03336T0	GCACAACCATAAGAAAAACG	162	158	4	0	0
CNAG_03336T0	TGTCGAGAGACAAGCAACGG	56	10	0	0	46
CNAG_03336T0	AAGGGAACCTGTACACCCGG	1	0	1	0	0
CNAG_03336T0	AAGTCGGTGGTCTATCAATG	26	23	3	0	0
CNAG_03336T0	GGCGGCGTTGTAGTACACCT	714	684	29	0	1
CNAG_03336T0	CACAAGATCGAGATAATGGG	1	0	1	0	0
CNAG_03336T0	ATATTGGCATGAAAATAGGG	0	0	0	0	0
CNAG_03337T0	GACACCTCGAGATTGAAGAG	2	0	2	0	0
CNAG_03337T0	GTACATTTCAAATATGCAAG	57	55	1	1	0
CNAG_03337T0	GAAATGTACTCCTCCCGACT	400	336	6	0	58
CNAG_03337T0	ACATCCACTCTTCAATCTCG	733	529	23	18	163
CNAG_03337T0	GAAATCTGAAAAAAGAACAT	329	326	3	0	0
CNAG_03337T0	AGTACATTTCAAATATGCAA	64	59	4	1	0
CNAG_03337T0	GAGTACATTTCAAATATGCA	18	18	0	0	0
CNAG_03337T0	ATGCAAGGGGCGTTCAAGAG	3	0	0	3	0
CNAG_03337T0	ACTAATTGAAAGCAAATGAA	265	218	36	0	11
CNAG_03337T0	TCTGAAAAAAGAACATGGGT	3	0	3	0	0
CNAG_03338T0	TCGGCGGAGATATTGCCTGG	123	123	0	0	0
CNAG_03338T0	GGAGACCAAACAGCTTGCCA	2	0	2	0	0
CNAG_03338T0	TCGGGTGAATAGTAGTCCTG	0	0	0	0	0
CNAG_03338T0	ATAAGGCAGAGAGTACCTCC	0	0	0	0	0
CNAG_03338T0	GAAGAGGAGGTGGCTCATTG	1	0	1	0	0
CNAG_03338T0	GTTTGGTCTCCGGAGCAGAA	6	6	0	0	0
CNAG_03338T0	AAAGAGAACTCGGAAAGGGA	0	0	0	0	0
CNAG_03338T0	TCCATCGAGATCTACAGAAG	0	0	0	0	0
CNAG_03338T0	ACTCGGGATGCGATTCCTGA	75	73	1	0	1
CNAG_03338T0	ATCTACAGAAGCGGAGCATG	5	0	0	5	0
CNAG_03339T0	TTGGACTGTAACGATATGAG	34	0	1	3	30
CNAG_03339T0	CTGCTTTGTGAGTTAAATGG	23	13	10	0	0
CNAG_03339T0	GTAAGTTGGCGTCTGACACG	841	831	9	0	1
CNAG_03339T0	AGATACACATAAGAATGGCA	6	0	6	0	0
CNAG_03339T0	TAGTGGTTATATCCAAGCAG	3	0	3	0	0
CNAG_03339T0	ACTCGTTTGACACACGACCA	1	0	1	0	0
CNAG_03339T0	ATTTCCATGCTCACTCACAT	587	510	20	0	57
CNAG_03339T0	AGCTGCACACTACAGCCAGA	286	275	10	0	1
CNAG_03339T0	TGCAAGGAAGAATAAGATTG	18	18	0	0	0
CNAG_03339T0	AACGGGAAGAGTGATAGCAC	187	171	2	0	14
CNAG_03340T0	CTACGTTCCCGAGACCAAGG	82	81	1	0	0
CNAG_03340T0	AATGGTCTTAGTCTCTTGGG	0	0	0	0	0
CNAG_03340T0	GCCACCAGTCAGGAAAGACA	9	0	9	0	0
CNAG_03340T0	AGGGGTTAGAGTATCTGTGA	176	158	14	2	2
CNAG_03340T0	AAGACCATTCAGTCCAACGA	350	344	6	0	0
CNAG_03340T0	CAGATACTCTAACCCCTCGG	75	75	0	0	0
CNAG_03340T0	GTTCAAGGGCGAGAGCGATG	219	219	0	0	0
CNAG_03340T0	AGTCGTAAAAGTTGCTACCG	256	247	8	0	1
CNAG_03340T0	TCCAAATTCAACAACCCCGA	30	30	0	0	0
CNAG_03340T0	ACTGTAAGGCTACCATCCAA	339	314	25	0	0
CNAG_03341T0	CTGCGTCCTTGACAACACAG	0	0	0	0	0
CNAG_03341T0	GATGGGATCTTTGCGCACAG	1	0	1	0	0
CNAG_03341T0	TTCGGACATGAATCTCAGAG	0	0	0	0	0
CNAG_03341T0	TCATACTCCTTGTCAAACAG	0	0	0	0	0
CNAG_03341T0	ACTCACATCTGCATCAACCA	0	0	0	0	0
CNAG_03341T0	AAGCGGGCATGTGGTCACGG	0	0	0	0	0
CNAG_03341T0	AGGCTGTTATATGTTAGCGG	0	0	0	0	0
CNAG_03341T0	CACATCTGCATCAACCACGG	0	0	0	0	0
CNAG_03341T0	ACCACGGATAGGGTTCGCAG	0	0	0	0	0
CNAG_03341T0	AAATTTGATTGCCAAAAGTG	0	0	0	0	0
CNAG_03342T0	CAAGTGATAACTGCAGACGG	64	25	1	0	38
CNAG_03342T0	GGAGATGGGAGCGGACACAG	0	0	0	0	0
CNAG_03342T0	AATGTGTTCGTCTCTGTCAG	47	46	1	0	0
CNAG_03342T0	ATATATCATCCTCACAGACA	214	200	12	0	2
CNAG_03342T0	CTTGTCCTCTCCGAGCGTGG	1	0	1	0	0
CNAG_03342T0	GCCACGAGAGTGTACATGGG	0	0	0	0	0
CNAG_03342T0	GTACATGGGCGGTCTCTCGG	29	29	0	0	0
CNAG_03342T0	GGTTCCAGATGAGAAGGGAA	113	108	5	0	0
CNAG_03342T0	GCTGTGTGGGATATCCAACA	0	0	0	0	0
CNAG_03342T0	TGAAATCGATGACAGGATGG	0	0	0	0	0
CNAG_03343T0	AGTGGAACAAGAAGAGACCA	1	0	1	0	0
CNAG_03343T0	TACCGGTAAAACTCTCCTTG	185	182	3	0	0
CNAG_03343T0	ACAGCATTAATTGACAACCT	498	447	15	0	36
CNAG_03343T0	GCTAACAGATAAAGCCCGCG	132	132	0	0	0
CNAG_03343T0	CATAAATCGAGCAAACACAA	258	200	7	0	51
CNAG_03343T0	GAGCTAACAGATAAAGCCCG	0	0	0	0	0
CNAG_03343T0	AACAGGGGAAGAACTTACGT	69	68	1	0	0
CNAG_03343T0	AGAGTCCGTTGAACCTATCG	396	385	11	0	0
CNAG_03343T0	CGTCTTCGGAACCCACCCCG	202	200	2	0	0
CNAG_03343T0	TCAGCTACACCGACCCACAA	29	27	2	0	0
CNAG_03344T0	GAGGGAAGTATGTCGCTCGG	0	0	0	0	0
CNAG_03344T0	GAGATTGAAGATGTCCGGAG	0	0	0	0	0
CNAG_03344T0	TTGCCCTTGAAAATCGACAG	0	0	0	0	0
CNAG_03344T0	TATTGGAGAGGTGAGAAGCA	0	0	0	0	0
CNAG_03344T0	AGATATTGATGAGGATTCCG	0	0	0	0	0
CNAG_03344T0	TGCCGAAGGATGGAAAGGTG	0	0	0	0	0
CNAG_03344T0	GAAAGGGAATATGCTCATTG	4	2	2	0	0
CNAG_03344T0	CTAGACGTCGATAGATGTGT	1	0	1	0	0
CNAG_03344T0	TAGGGGAATATCTTGTATGG	0	0	0	0	0
CNAG_03344T0	TTAGGAGGGATCTGTAAGTG	0	0	0	0	0
CNAG_03345T0	GTTCTCCGCAATCTTCACCG	35	33	2	0	0
CNAG_03345T0	GGATTGTAACTTCCCCACTG	170	163	7	0	0
CNAG_03345T0	TGGCTCAAAAGACAGGAACA	134	128	5	0	1
CNAG_03345T0	CTTGGTCGCAGCCTCCACCG	1	1	0	0	0
CNAG_03345T0	GGGGTGGTAATGATGCTTGG	0	0	0	0	0
CNAG_03345T0	AAGGGAAAAGGTCAGCCTCG	54	30	4	0	20
CNAG_03345T0	AGTGCCGAAAGGATGAAGTG	1	0	1	0	0
CNAG_03345T0	TTTGGCGCAAGATCTAAAGG	142	138	4	0	0
CNAG_03345T0	GAGGTCGACTAGTGTCACCC	11	10	1	0	0
CNAG_03345T0	AAGCACAGATCACAAACGGG	0	0	0	0	0
CNAG_07723T0	ATGCCAGACCGACTGTGCAG	75	75	0	0	0
CNAG_07723T0	AAACGATTATCAAGGTGATG	445	386	24	0	35
CNAG_07723T0	ACAAACGACGTATTGCCCAA	8	0	8	0	0
CNAG_07723T0	GGTCTGGCATCGTTGGAGGT	65	57	8	0	0
CNAG_07723T0	TCGAACAGAGCTGCTGAGAA	5	5	0	0	0
CNAG_07723T0	TGCTGTCGTAGAACGTATAG	52	51	0	0	1
CNAG_07723T0	CGTCAAAGCATCAGCGAGTG	6	0	6	0	0
CNAG_07723T0	GGAATCTTCCTCTGCACAGT	493	481	6	0	6
CNAG_07723T0	CTCTGTTCGAGATGACGCAA	450	290	23	0	137
CNAG_07723T0	AATGCTGTAACTGGAGATGC	289	264	25	0	0
CNAG_03346T0	TCACCTTACCATGGACCGGG	0	0	0	0	0
CNAG_03346T0	ATATACGAATCACTCCCCGA	366	352	14	0	0
CNAG_03346T0	CATCAGTTAACAGAAAGTGG	3	0	3	0	0
CNAG_03346T0	TTGCCATCGTCAAACCCCCA	0	0	0	0	0
CNAG_03346T0	TTACCACCCCCTCCACCACA	117	54	5	0	58
CNAG_03346T0	TTGTGCAGCCGATCTTCTGG	5	0	5	0	0
CNAG_03346T0	TCTGTTAACTGATGACCGTG	127	109	9	0	9
CNAG_03346T0	CTGGAAGGTGATGCAGAGGG	0	0	0	0	0
CNAG_03346T0	GTTAACTGATGACCGTGTGG	0	0	0	0	0
CNAG_03346T0	TTCACCTTACCATGGACCGG	325	314	10	0	1
CNAG_03347T0	TCTTGGAAGGACTGGCTACG	505	453	16	0	36
CNAG_03347T0	TTTGTCGGCTACGAAGAAGG	72	72	0	0	0
CNAG_03347T0	CGGTCAGACAACCTTCATCG	66	66	0	0	0
CNAG_03347T0	ACTTGTCACTCTATCACGGA	30	28	2	0	0
CNAG_03347T0	CGGGAAGACCAAGCAATACG	121	47	14	0	60
CNAG_03347T0	GGGTGGCGAGTGAAGGACGT	82	69	13	0	0
CNAG_03347T0	TCGGTCTTACCTACACCAGT	310	306	3	0	1
CNAG_03347T0	GACCAGTCTACCCTGACCGT	95	83	12	0	0
CNAG_03347T0	GATGGCAGTCTTTCCAACAC	1	0	1	0	0
CNAG_03347T0	TACGCGGATTGTGAATAAGG	136	118	11	0	7
CNAG_03348T0	ACGGCCGCTTGACTTCCCAG	1	0	1	0	0
CNAG_03348T0	GAAATTATAGAAACGAATGG	6	0	6	0	0
CNAG_03348T0	TGATACAGACGTGGACATGG	0	0	0	0	0
CNAG_03348T0	TGGTGGATGAGGGTAATGAG	1	0	1	0	0
CNAG_03348T0	TGAAGTGAGGGATGTGAGGG	1	0	1	0	0
CNAG_03348T0	AGAAGATGTAGATACCACAG	2	0	2	0	0
CNAG_03348T0	AAGCGAGACGATCAGGACAA	2	0	2	0	0
CNAG_03348T0	GTGGCTACGAGTGTACGTCA	0	0	0	0	0
CNAG_03348T0	AATTTAGTCACAGGAAACCA	18	18	0	0	0
CNAG_03348T0	AGGACAAGGGTAGTTCAGAG	2	0	2	0	0
CNAG_03349T0	TATTGCTTTCAACAACAGCG	0	0	0	0	0
CNAG_03349T0	TTGGCAACAAGACAAACAGG	6	0	0	0	6
CNAG_03349T0	ACCTTTATGACTATGCTGGG	2	0	2	0	0
CNAG_03349T0	GATACTCTTCTCTTCCATCG	3	0	3	0	0
CNAG_03349T0	AAGTTGTGGGATACAGAGAC	0	0	0	0	0
CNAG_03349T0	CAAATGTGCGCTGAGCCATG	0	0	0	0	0
CNAG_03349T0	GTTCCGGGAGATAAGCATTG	0	0	0	0	0
CNAG_03349T0	TGGTTCGGTAGGACATGTCG	0	0	0	0	0
CNAG_03349T0	CTACCGAACCATGTTAGCCA	0	0	0	0	0
CNAG_03349T0	CTGGGACTATGACATTCCTG	0	0	0	0	0
CNAG_07724T0	GAGGAGTGGGACAAGCACCG	6	6	0	0	0
CNAG_07724T0	AGATGTTCATGAGATCGCGG	1	0	1	0	0
CNAG_07724T0	TCACTCAACGAAACCGAAGG	0	0	0	0	0
CNAG_07724T0	TTTGGCATGAGTGATTGCGG	1	0	1	0	0
CNAG_07724T0	AGGTGGTTAAAGCAGCCGAG	0	0	0	0	0
CNAG_07724T0	CGCCCAATTAATCTGCATCG	5	0	5	0	0
CNAG_07724T0	TAATCAGATAGCTCCCGGTG	2	0	0	0	2
CNAG_07724T0	AATGATGAATCGTAGACACG	0	0	0	0	0
CNAG_07724T0	TGCTTGATGAGGAATCACGC	0	0	0	0	0
CNAG_07724T0	ACGGGGACTAGCCCAACCTG	3	0	3	0	0
CNAG_03352T0	CATAGTGAACCAAATACTTG	2	0	2	0	0
CNAG_03352T0	ATTAGGAGACACGATAATGA	253	253	0	0	0
CNAG_03352T0	ACGTTGCAAAGGCATAAGCT	142	134	8	0	0
CNAG_03352T0	GAGTTTAGAGATACATCACT	94	12	11	0	71
CNAG_03352T0	AGACACGATAATGACGGCAT	175	163	9	0	3
CNAG_03352T0	ATTGATACTTCCGGCAACTG	26	21	5	0	0
CNAG_03352T0	CACTATGTTCACATCAGCGA	180	178	2	0	0
CNAG_03352T0	CAAAGAAGATTACGTTGCAA	135	97	7	0	31
CNAG_03352T0	AAGTGAGTGCTCCTATAAGT	158	86	17	4	51
CNAG_03352T0	ATAGGACATTCCACAGTTGC	59	54	4	1	0
CNAG_03353T0	TCGTTCGTACTTCTCCAACG	7	0	7	0	0
CNAG_03353T0	GTATAGTTTCTCGGTCAATG	0	0	0	0	0
CNAG_03353T0	GCCCTCGGAGGAGTAACATG	0	0	0	0	0
CNAG_03353T0	TCGGAGGAGTAACATGAGGA	0	0	0	0	0
CNAG_03353T0	GATCGAGGACAGCTCTTCAG	2	0	2	0	0
CNAG_03353T0	GAGCTTTACCTGGAAGATCG	0	0	0	0	0
CNAG_03353T0	CTGTGGAAGATAAGGAAGCG	0	0	0	0	0
CNAG_03353T0	TCCTCATGTTACTCCTCCGA	2	0	2	0	0
CNAG_03353T0	GGGGCATAGTCATTTGATGG	0	0	0	0	0
CNAG_03353T0	TAACATGAGGAAGGTCGGAA	2	0	2	0	0
CNAG_03354T0	GGCCGATGCCATAATCACAG	0	0	0	0	0
CNAG_03354T0	GATCCGTCACCATACTTCTG	330	275	2	0	53
CNAG_03354T0	AAAGCTCGTAATCTTGCCGG	5	0	5	0	0
CNAG_03354T0	ACCCTCCAATGCAGTTCCAA	25	21	4	0	0
CNAG_03354T0	ACACACTGGTAGAGCAGGAG	3	0	3	0	0
CNAG_03354T0	AGACCGCAGAAGTATGGTGA	1	0	1	0	0
CNAG_03354T0	CCAAGGACTGATGCCCAACA	5	3	2	0	0
CNAG_03354T0	GGAAAAAAGAGTAAAAACGA	113	113	0	0	0
CNAG_03354T0	GTGCACAGGGTGAGGAACAA	0	0	0	0	0
CNAG_03354T0	GAAAAGGGGAAAATCGGAAG	0	0	0	0	0
CNAG_03355T0	GAACTCATCAGTCTTCACGG	42	39	3	0	0
CNAG_03355T0	TTCGGCGTAAGGGATGATTG	2	0	2	0	0
CNAG_03355T0	AGGGGAATCGAGGACCAGTG	11	0	2	0	9
CNAG_03355T0	ACGCATCCAAGCAGACCCTG	4	0	4	0	0
CNAG_03355T0	TCCCTGATTTCATCCACCGG	35	33	2	0	0
CNAG_03355T0	TACAGGATGAAGCTGCCACG	83	82	1	0	0
CNAG_03355T0	GTTCTGATAGACGGACATCA	3	0	3	0	0
CNAG_03355T0	AGCGGCAGTACGTTCCTACG	93	87	5	0	1
CNAG_03355T0	AAAGAGGTAACTCACTCCAA	76	75	1	0	0
CNAG_03355T0	TGTGGTTAGCCATAGCGATG	147	133	1	10	3
CNAG_03356T0	CGGAACTGTCACATGCTCAG	7	0	7	0	0
CNAG_03356T0	GCACAACCTACTGTCCGGCG	3	0	3	0	0
CNAG_03356T0	TGGATGACGTGCGAAAGATG	0	0	0	0	0
CNAG_03356T0	AGGTTTGTGGATCTGAACGG	0	0	0	0	0
CNAG_03356T0	TTGTGGATCTGAACGGAGGG	0	0	0	0	0
CNAG_03356T0	GAGGGTGTGCGATTAGAGGG	65	0	7	0	58
CNAG_03356T0	TGTGAGAACAAGATTGCACA	0	0	0	0	0
CNAG_03356T0	ATCTATGGTATACCTCATGA	82	80	2	0	0
CNAG_03356T0	GCGTCATAAGAACTGGATGA	173	154	19	0	0
CNAG_03356T0	ACAGACATTATGCCGTGGGA	0	0	0	0	0
CNAG_03357T0	GGTTGAGAAACACTGCGTAG	0	0	0	0	0
CNAG_03357T0	CTCATCAGGATCTATACCAG	0	0	0	0	0
CNAG_03357T0	TCAGACTGTGGAGAAGGACA	0	0	0	0	0
CNAG_03357T0	GTTGGAGACCTTATGAGACA	0	0	0	0	0
CNAG_03357T0	GGCAAATGAACCTTTCTGGG	0	0	0	0	0
CNAG_03357T0	AAAGATTGGAAAGGACAGAG	0	0	0	0	0
CNAG_03357T0	GTGGGCTGAGGTTCGAACTG	3	0	3	0	0
CNAG_03357T0	GATTGCGCTTGAGACGGTGT	4	0	0	0	4
CNAG_03357T0	GGTACGCGATCTGTTCGGAG	0	0	0	0	0
CNAG_03357T0	AAAGAGTTGAAGCGTCGTGG	0	0	0	0	0
CNAG_03358T0	GAGCTGAACACCGACCATGG	0	0	0	0	0
CNAG_03358T0	ACGGGACGTTAAAGTCGACA	0	0	0	0	0
CNAG_03358T0	CGAGACCCATCCAGTCAGAG	1	0	1	0	0
CNAG_03358T0	CGGCGACCTTGGCACCACCG	2	0	2	0	0
CNAG_03358T0	CCTTACCCTCCTCCTCGATG	75	0	0	0	75
CNAG_03358T0	GGAACTTCTTGACGGCCTCG	0	0	0	0	0
CNAG_03358T0	ATCAAGTACGCCATTGACAA	0	0	0	0	0
CNAG_03358T0	CGATTCCACATCGAGGAGGA	0	0	0	0	0
CNAG_03358T0	CGTCACCGACACATTCAGGA	4	0	4	0	0
CNAG_03358T0	AAAGGTAAAGGCCGACCCCG	0	0	0	0	0
CNAG_03359T0	GGGACGAAGAACGAACGAGG	0	0	0	0	0
CNAG_03359T0	AATGGGACGAAGAACGAACG	60	0	0	0	60
CNAG_03359T0	GAGGTGGACAGTGTACCAAA	0	0	0	0	0
CNAG_03359T0	ATCAACACGTACCCATGGGG	0	0	0	0	0
CNAG_03359T0	GATACCGATGCTGTGGCGAG	1	0	1	0	0
CNAG_03359T0	CGAGACCGATACCGATGCTG	0	0	0	0	0
CNAG_03359T0	GACAGTGTACCAAAAGGTGT	3	0	3	0	0
CNAG_03359T0	CTTGCCAACAACAGGAGCGA	0	0	0	0	0
CNAG_03359T0	AGGAAATCAACACGTACCCA	0	0	0	0	0
CNAG_03359T0	GTACACTGTCCACCTCCCCA	0	0	0	0	0
CNAG_03360T0	ACGGAGGTAAGAATTCAACA	2	0	2	0	0
CNAG_03360T0	CGAGAGCGAAATGCTAACGG	87	84	3	0	0
CNAG_03360T0	GCATATGTACCATGGGAAGG	0	0	0	0	0
CNAG_03360T0	AGGCTGGTTATAGTCGCGAG	70	69	1	0	0
CNAG_03360T0	GAAACTGCTACATCAAATGG	3	0	3	0	0
CNAG_03360T0	GACCTGCTTTGCTCGCTGTG	1	0	1	0	0
CNAG_03360T0	GTAGACGAAGGATGCTGCAG	0	0	0	0	0
CNAG_03360T0	ATCAGGTTGTGGGTAGACGA	124	121	3	0	0
CNAG_03360T0	CCCCCAAGCGATGCCAACGT	244	244	0	0	0
CNAG_03360T0	CCACCCTACTGAACAGAATG	5	0	5	0	0
CNAG_03361T0	GTTCCTCAAAGAAACCTGGG	0	0	0	0	0
CNAG_03361T0	TCCAAACTTATATCGCACAT	80	73	7	0	0
CNAG_03361T0	GGGCGGCAGAGGATTCAAAG	2	0	2	0	0
CNAG_03361T0	AGAGGTGTGTATGTCCCAGG	0	0	0	0	0
CNAG_03361T0	ACATGGGTCAAAGGGTACGA	71	71	0	0	0
CNAG_03361T0	CTTACAACTCTAAAAGAACG	23	0	0	0	23
CNAG_03361T0	GGCTAGCAAAGTCCGAAGCG	0	0	0	0	0
CNAG_03361T0	TGTTACCGACCTCCTAAGGG	0	0	0	0	0
CNAG_03361T0	TGGAGGTGAAAACATCGCAG	6	0	3	3	0
CNAG_03361T0	GAAACGAGAAGATGAGATTG	252	239	13	0	0
CNAG_03362T0	GTACTATTTACACTTCCAGG	5	0	5	0	0
CNAG_03362T0	TCTCGAAGCATAGACGACGA	31	31	0	0	0
CNAG_03362T0	CACCAAGCTTGAAGGTACCG	52	0	4	0	48
CNAG_03362T0	GACGAAGGTCTGGAGGACGC	0	0	0	0	0
CNAG_03362T0	AGGAGCGAGGAAGATTCGGA	0	0	0	0	0
CNAG_03362T0	AGACCAAGAAAAAGTCTAGG	0	0	0	0	0
CNAG_03362T0	CGTAGAAGATTCAGCAACAG	0	0	0	0	0
CNAG_03362T0	GCGTAGAAGATTCAGCAACA	0	0	0	0	0
CNAG_03362T0	AGTGATATGGAGAAAAAGAG	1	0	1	0	0
CNAG_03362T0	CTAAATGCCTCCCTCCAAGA	121	0	1	0	120
CNAG_03363T0	TTGATGCATGTTATCGAAGG	1	0	1	0	0
CNAG_03363T0	GTTACATCACACTACTGCCG	0	0	0	0	0
CNAG_03363T0	TGATGTACTCTCTCGCCGGG	5	0	5	0	0
CNAG_03363T0	TGTATGAATCTGACCTGTGA	1	0	1	0	0
CNAG_03363T0	TTATCGAAGGCGGAGAACTG	0	0	0	0	0
CNAG_03363T0	ACTAGGCTTATATTGAAGAG	0	0	0	0	0
CNAG_03363T0	GACTGGAAAATGTCAGCGTG	0	0	0	0	0
CNAG_03363T0	GAGGTTCGGTCTCATTTCGG	1	0	1	0	0
CNAG_03363T0	AAGTTGATGCATGTTATCGA	0	0	0	0	0
CNAG_03363T0	CAGGTCAGATTCATACAACT	0	0	0	0	0
CNAG_03364T0	TATCGCTGAATATGGCCGTG	123	112	11	0	0
CNAG_03364T0	TCAGTCGCTGATAATCAACA	25	7	18	0	0
CNAG_03364T0	ACACGCTTTCCACTGAACTG	71	71	0	0	0
CNAG_03364T0	CGTGTAAGCCAGAAACTGAG	0	0	0	0	0
CNAG_03364T0	GTGAGATAACCCTGACTCGG	49	46	3	0	0
CNAG_03364T0	CACTCGTACAACACCTCCGA	107	87	20	0	0
CNAG_03364T0	GCCGCAAAATTACCCTACAG	0	0	0	0	0
CNAG_03364T0	CGTGAAGAACGTATTCGTCA	90	82	8	0	0
CNAG_03364T0	CAGGGCTATCTCTTACCAGA	43	43	0	0	0
CNAG_03364T0	GATTTGGTATCTCAAAGTAG	0	0	0	0	0
CNAG_03365T0	GGATGACACCAGGATCGTAG	3	0	3	0	0
CNAG_03365T0	TACGGCGACTATGGCTACGG	19	4	1	14	0
CNAG_03365T0	TCAAGGGCATATCCTCGCAG	8	0	7	0	1
CNAG_03365T0	TCGGAACCATAAGATAAAGG	2	0	2	0	0
CNAG_03365T0	AGTAGCCCAGATAAATTGGT	422	376	16	25	5
CNAG_03365T0	CAGGATCGTAGTGGACAAAG	0	0	0	0	0
CNAG_03365T0	ACCAGGATCGTAGTGGACAA	12	9	3	0	0
CNAG_03365T0	GGATCCACTCGCACCACCAA	61	54	7	0	0
CNAG_03365T0	GCGTACGGCGACTATGGCTA	79	76	2	0	1
CNAG_03365T0	CTACTGCAGGAATGAAGGCA	0	0	0	0	0
CNAG_03366T0	CGTTGCGATTGAAGACACTG	21	17	4	0	0
CNAG_03366T0	GCGTCCGATAGAGATACGAG	0	0	0	0	0
CNAG_03366T0	ACGTTTCAACTCTATGCCAG	50	46	4	0	0
CNAG_03366T0	GGGTCCAGAAGTAGAGATTG	49	38	11	0	0
CNAG_03366T0	CATTGTGGCCCGCTCCAACG	113	106	6	0	1
CNAG_03366T0	GGTGAACCCATCAACCATTG	25	0	3	0	22
CNAG_03366T0	CGTTGGGCAGCAGTAGAAGG	0	0	0	0	0
CNAG_03366T0	CGAAGAAGGAAAAACACCCA	0	0	0	0	0
CNAG_03366T0	GTGAACGACCACAACCACGT	588	569	19	0	0
CNAG_03366T0	CTGATCAAGCTCACTGAACG	24	0	3	10	11
CNAG_03367T0	GGGACAAGATAAGAACCGTG	3	3	0	0	0
CNAG_03367T0	AGATCGTACCACGTGCCGAG	0	0	0	0	0
CNAG_03367T0	GCAACTGATTTCGCGCACCG	2	0	2	0	0
CNAG_03367T0	TCGCCCGTAGAATCTTGTGG	4	4	0	0	0
CNAG_03367T0	CAAAGAGGAACTACTTACGT	353	353	0	0	0
CNAG_03367T0	AACCAAGTCCTGATATCCCA	3	0	3	0	0
CNAG_03367T0	AACCTTGTCAGATTGTTCCG	474	346	4	0	124
CNAG_03367T0	TACCACCGATAGGCACATCA	30	29	1	0	0
CNAG_03367T0	GAACGAGGGAGGGATGTGGA	0	0	0	0	0
CNAG_03367T0	ATCCGCGTACTCCTTGACCA	370	291	9	0	70
CNAG_03368T0	ATAAGGCAAGAACATCCACG	25	24	1	0	0
CNAG_03368T0	CACTACGTATGGCAGAACGG	0	0	0	0	0
CNAG_03368T0	TGACATGGCTCTCAAATACG	2	0	2	0	0
CNAG_03368T0	TAATACATTGACAGCCATGG	27	0	0	0	27
CNAG_03368T0	CACAGCGATGATAGGCCCAG	2	0	2	0	0
CNAG_03368T0	CCACGACTTAGAAGACCGGG	1	0	1	0	0
CNAG_03368T0	AGAATCCAAGAGCCTACATG	0	0	0	0	0
CNAG_03368T0	GAAACCAAATACAGACCTGG	0	0	0	0	0
CNAG_03368T0	GGCCCTAGAAGAGTGCAACA	0	0	0	0	0
CNAG_03368T0	CAGGAAAGACTAGTGGACAA	0	0	0	0	0
CNAG_03369T0	TCTCTTCTAAGCGACCACGG	406	340	7	58	1
CNAG_03369T0	ATTCAAGGTAGGGATAGCTG	234	178	17	0	39
CNAG_03369T0	TCGTTAGCTAGCGATTCAAG	2	0	2	0	0
CNAG_03369T0	CGATTAAGCCGATTAGACGG	0	0	0	0	0
CNAG_03369T0	ACTGGGGGAAGGTTTAACAT	224	186	4	0	34
CNAG_03369T0	GTAACTCCGACGAAACATGA	18	16	2	0	0
CNAG_03369T0	TCTACACGCCAAAGTCTCGG	23	21	2	0	0
CNAG_03369T0	CTTTGCCGGCATATGCTCAG	0	0	0	0	0
CNAG_03369T0	TATGCCGGCAAAGTCCAAGT	356	339	17	0	0
CNAG_03369T0	GACTTAGAGTGGTTGCAAAG	42	0	0	0	42
CNAG_03370T0	AACTGACTAGGATCACCGAA	72	69	3	0	0
CNAG_03370T0	ACAAATGGTCCAGTTGCCAG	0	0	0	0	0
CNAG_03370T0	GTTGGAGTTCCTATAATGTG	48	45	3	0	0
CNAG_03370T0	ACAGTACAAAGGCTTCCTCA	200	185	4	11	0
CNAG_03370T0	CTGTATGATATTAACCAAGA	28	27	1	0	0
CNAG_03370T0	GACCCCGAGAGGTAACCGAA	24	23	1	0	0
CNAG_03370T0	AAGCCTTTGTACTGTTCCCG	60	35	2	0	23
CNAG_03370T0	AATCTGAAGCATCTCATCGT	281	267	9	5	0
CNAG_03370T0	TATCCCCGGGAACAGTACAA	155	119	4	11	21
CNAG_03370T0	GTCAACTGAACAAGGAAGGT	3	0	3	0	0
CNAG_07725T1	TAGACAAAAGGAGACCTACG	498	481	17	0	0
CNAG_07725T1	AAGGGAGCTCACAAGAACAG	50	46	4	0	0
CNAG_07725T1	AAAGATCACTCCAGTCACCA	0	0	0	0	0
CNAG_07725T1	ACAAAAGGAGACCTACGAGG	3	0	3	0	0
CNAG_07725T1	AGTGTTGGTATCTGACGTGA	284	261	7	0	16
CNAG_07725T1	TTCGAGTATGTATTGACACA	13	6	7	0	0
CNAG_07725T1	AAAAGGATGAAAGCATTTCG	228	177	0	0	51
CNAG_07725T1	AGTGAGTACGGATAGACATG	86	77	9	0	0
CNAG_07725T1	GGAGGGCAATGTGGACATGG	4	4	0	0	0
CNAG_07725T1	AGAAATGCTGGAGGGCAATG	16	0	3	0	13
CNAG_03372T0	GGTTCAATCTCCCCTCATCG	376	342	16	0	18
CNAG_03372T0	GATGTAGGTGAGCATACCGG	146	91	12	4	39
CNAG_03372T0	TGACCATCTCAATCTCCCCG	353	304	18	9	22
CNAG_03372T0	AGCCGCCAGGGATATTACGG	121	111	10	0	0
CNAG_03372T0	GCCATCTATTGATCTCCTCG	607	579	27	0	1
CNAG_03372T0	CAGAAGGGGAGATTCAAGCG	3	0	3	0	0
CNAG_03372T0	GGAACTAAGGGAATTGAACG	0	0	0	0	0
CNAG_03372T0	GATGAGATGAAGGAGTTCCA	157	152	5	0	0
CNAG_03372T0	GTTCGACGTTCTGAGAGCGG	638	517	17	0	104
CNAG_03372T0	GGCCAAGTTGGTGAGAGCCG	79	74	5	0	0
CNAG_03373T0	CTGGTGCAGTTCCTTGACGG	26	0	5	0	21
CNAG_03373T0	CGAAAGAAGAAATACCAAAG	3	3	0	0	0
CNAG_03373T0	CAAGTTCATAAAATGGCCAG	0	0	0	0	0
CNAG_03373T0	GACGGCGGCTCTTATATCAG	21	21	0	0	0
CNAG_03373T0	CCAGGGTGAAGTTATACAGG	0	0	0	0	0
CNAG_03373T0	GTTCAGTCACAGCATCCCTA	306	295	11	0	0
CNAG_03373T0	TGTATAACTTCACCCTGGCG	0	0	0	0	0
CNAG_03373T0	GTTCTTAGGCTCAGCAGACA	465	451	14	0	0
CNAG_03373T0	GCATAAATTAGACAGCCTTA	137	128	0	0	9
CNAG_03373T0	TGATATAAGAGCCGCCGTCA	0	0	0	0	0
CNAG_03374T0	GTGTGGAAGAGAGTGTTGTG	0	0	0	0	0
CNAG_03374T0	CCGCTAAATGCTGAACAGTG	8	0	8	0	0
CNAG_03374T0	AGGGATAGAGAAGCCGCCTG	0	0	0	0	0
CNAG_03374T0	GGACGCTCCAGATTTACGCT	1	0	1	0	0
CNAG_03374T0	AAGACCGCGATCTTGTGTCA	1	0	1	0	0
CNAG_03374T0	TCGACCATTAATTCCCCAGG	2	0	2	0	0
CNAG_03374T0	GGGCAGAGGAAGTTGCGGTG	0	0	0	0	0
CNAG_03374T0	AAGTGCAAATGTCAATCCTG	0	0	0	0	0
CNAG_03374T0	TGCAAATGTCAATCCTGAGG	7	0	4	0	3
CNAG_03374T0	TGGAATCAAGGAGAGATGGT	0	0	0	0	0
CNAG_03375T0	GGACGATACCTTCCGTACGG	12	6	6	0	0
CNAG_03375T0	AGGAGGAACGTAAATGACAG	0	0	0	0	0
CNAG_03375T0	TACGGTACAAGGATGATCGG	3	0	2	1	0
CNAG_03375T0	CTCGAAGTAGCGAAACCCCG	1	0	1	0	0
CNAG_03375T0	GAGCGATAGTGGAGGTAGCG	17	15	2	0	0
CNAG_03375T0	AGCCGAACGAGCGATAGTGG	0	0	0	0	0
CNAG_03375T0	GGGGTCACCACCAATACCAA	0	0	0	0	0
CNAG_03375T0	CGGCTGGTACGTTCACCTCG	63	62	1	0	0
CNAG_03375T0	AGGACGATACCTTCCGTACG	234	211	23	0	0
CNAG_03375T0	TGCAATAGACAAAGACACCA	30	26	4	0	0
CNAG_03376T1	GGGTTAGAAGGGTTGCCAGG	0	0	0	0	0
CNAG_03376T1	CTTGGAGTCGATTATCAAGG	3	0	3	0	0
CNAG_03376T1	TTCGTAGAAATGGTTCCTGG	94	87	3	0	4
CNAG_03376T1	AAGACCAGAGTATCTCAGGG	0	0	0	0	0
CNAG_03376T1	GGTGGAGTCGAAGAGCCGGT	70	70	0	0	0
CNAG_03376T1	GACTCACTCGATCCGCTCAA	1	0	1	0	0
CNAG_03376T1	CAGGTTATCTAGCCCGAACA	30	30	0	0	0
CNAG_03376T1	AAAAACGAATGTCGAGACGT	138	132	6	0	0
CNAG_03376T1	AGCCGGTAGGAAGGGCGATG	0	0	0	0	0
CNAG_03376T1	CTCCTTCCGATTCTGCCATG	19	18	1	0	0
CNAG_03377T0	AGGCTGGTCGAGGAGCAATG	0	0	0	0	0
CNAG_03377T0	ATGGGTGAATCAAAGCCGAG	0	0	0	0	0
CNAG_03377T0	AGGAGTGAGCAAGACTCGCG	0	0	0	0	0
CNAG_03377T0	CAGGGCGTAAAGAGTAAGGG	0	0	0	0	0
CNAG_03377T0	ACTCCTTGTAGAGGCTTGAG	0	0	0	0	0
CNAG_03377T0	TGGTCGAGGAGCAATGTGGA	0	0	0	0	0
CNAG_03377T0	AAAGTGCATGGAGAAGCAAG	6	0	6	0	0
CNAG_03377T0	CAGCGTAGAATGCGTTGACG	0	0	0	0	0
CNAG_03377T0	CAAAGGGAGAGAAGGGAATG	3	0	3	0	0
CNAG_03377T0	GATGCCTGGTTGAAAGATGT	0	0	0	0	0
CNAG_03378T0	CTGGACCCTACATCTCAAGG	0	0	0	0	0
CNAG_03378T0	CCAGCAAACACCCCTTACCG	163	156	6	0	1
CNAG_03378T0	TCTTGGGTGAGAATATGCCG	34	29	5	0	0
CNAG_03378T0	CATTGCTCAAAGTCGCCTGG	2	0	2	0	0
CNAG_03378T0	ATGTTTACTCATGCTCAGCG	244	240	3	0	1
CNAG_03378T0	GCGAGGAATGTATGGTTCGG	68	68	0	0	0
CNAG_03378T0	ACGAGGATGAAATTGAACCA	104	102	2	0	0
CNAG_03378T0	GCCCAATGACACTTCTCGCG	1	0	1	0	0
CNAG_03378T0	GCTCGAGGGTACTGTTTGAG	0	0	0	0	0
CNAG_03378T0	TCACCCGCGCTCAAACAACA	0	0	0	0	0
CNAG_03379T0	AAAGCCTACAGTAAGCATGG	0	0	0	0	0
CNAG_03379T0	GAATGTGACGATGATCATGA	0	0	0	0	0
CNAG_03379T0	ACACCAAGTGGTCCCTACCG	0	0	0	0	0
CNAG_03379T0	GTTAGATGACCATGATGCTG	0	0	0	0	0
CNAG_03379T0	CGGACCAGGAAAGACAGCGG	0	0	0	0	0
CNAG_03379T0	TGGATCATAAGCGCCCTCGA	0	0	0	0	0
CNAG_03379T0	GAGAACATCCATGAGAACAC	0	0	0	0	0
CNAG_03379T0	CGTTATTGCACCTCACAAAG	2	0	2	0	0
CNAG_03379T0	ACCATGATGCTGAGGATCGG	0	0	0	0	0
CNAG_03379T0	TCATGCTCACGAACACCAAG	10	0	0	0	10
CNAG_03380T0	AGCATGCAAAAGATACGGAG	0	0	0	0	0
CNAG_03380T0	AAGCTTGTTGAAGGTCATCA	30	29	1	0	0
CNAG_03380T0	GTAATGGTGCAGAATGGGTA	0	0	0	0	0
CNAG_03380T0	ACAGCCTTATCTTCCTACTG	1001	962	33	0	6
CNAG_03380T0	GAGAATGGGCAAGGAATAGG	4	0	4	0	0
CNAG_03380T0	AGATACGGAGAGGCCTCAGT	342	329	12	0	1
CNAG_03380T0	TTGCTTCGAATCTTGAGGTG	346	241	15	0	90
CNAG_03380T0	GATTGTGAAGAAACGGAGAA	2	0	2	0	0
CNAG_03380T0	GTAGGACTTACGATATAGGC	91	90	1	0	0
CNAG_03380T0	GAGCAAGACGCCGATAACAG	0	0	0	0	0
CNAG_03381T0	GGGGCAATAAGATACAACCG	111	101	9	0	1
CNAG_03381T0	ACATACAGTGATATGCTGAG	0	0	0	0	0
CNAG_03381T0	TGGCAGCAAGGGTACCCAAG	3	0	3	0	0
CNAG_03381T0	AATCGAAAGAAGCTGTGGTG	2	0	2	0	0
CNAG_03381T0	GCAATAAGATACAACCGTGG	0	0	0	0	0
CNAG_03381T0	AAGCCTGAACAACATTATGG	0	0	0	0	0
CNAG_03381T0	GGGCAATAAGATACAACCGT	457	390	7	0	60
CNAG_03381T0	TGTCAGAAAAAGTAACTGGG	0	0	0	0	0
CNAG_03381T0	CAAGTCACACAACACGGAGT	19	19	0	0	0
CNAG_03381T0	AGGTTCGTTCGAGGACAGCG	3	0	3	0	0
CNAG_03382T0	GTTGAAAAGAGCGATGTGGG	0	0	0	0	0
CNAG_03382T0	CAGATTATATGAATGCAGGG	3	0	3	0	0
CNAG_03382T0	GATCAGCCCGACATTAACCA	105	86	19	0	0
CNAG_03382T0	AATGGTAGTACAGAAGCACG	504	487	17	0	0
CNAG_03382T0	GAGCACGAAGCAATATCTGG	61	56	5	0	0
CNAG_03382T0	GAGAGGGCAAGGGTTATCTG	120	118	2	0	0
CNAG_03382T0	CATCAGACGATACAGTTCGG	194	158	20	0	16
CNAG_03382T0	TGATATAAATGGAAGTGACG	241	165	9	0	67
CNAG_03382T0	CATACGCAGCTCCCTCCTGG	51	51	0	0	0
CNAG_03382T0	TTTATCATACTGCAGAATCG	184	170	14	0	0
CNAG_03383T0	CCCAACTTAGTACAACCCTG	0	0	0	0	0
CNAG_03383T0	AAAGCCGGTCTTGACAACTG	37	19	3	0	15
CNAG_03383T0	GCTAGGTGGAGGACATACGG	251	238	13	0	0
CNAG_03383T0	TCCGCTGTTAAACCACCATG	1	0	1	0	0
CNAG_03383T0	AGGAAAAGAGGACTCCAACG	35	34	1	0	0
CNAG_03383T0	TATACTTATATCGACCACAA	90	85	5	0	0
CNAG_03383T0	ATATCGAGGACTATGCAGCA	0	0	0	0	0
CNAG_03383T0	GTGTCCCTATGTCTTCCCAA	202	188	13	0	1
CNAG_03383T0	TTGGCGTAAAGTCGCCCCAG	23	23	0	0	0
CNAG_03383T0	TGTTGCTGACTATGATATCG	0	0	0	0	0
CNAG_03384T0	TGTATAAGACTGTGTCCATG	156	153	2	0	1
CNAG_03384T0	TCTTGAAAATCGCCACATGT	12	0	12	0	0
CNAG_03384T0	CGAAAATTGAGACTTTGGGG	0	0	0	0	0
CNAG_03384T0	GAACACCCAGTCGAGTGAGG	16	0	4	0	12
CNAG_03384T0	CAGAAAGCTGAAGAGGGCTA	205	193	12	0	0
CNAG_03384T0	ATGCCACAGAAAGCTGAAGA	45	44	1	0	0
CNAG_03384T0	GAAGAACACCCAGTCGAGTG	0	0	0	0	0
CNAG_03384T0	AATGTGACTCAACGGCCACA	89	85	4	0	0
CNAG_03384T0	AGGCGAAAATTGAGACTTTG	0	0	0	0	0
CNAG_03384T0	GAGGAGGACTGCCATATGCA	53	52	1	0	0
CNAG_03385T0	GGATGAATTCGAGAAGAGCG	2	0	0	2	0
CNAG_03385T0	CCAGCCTCGATGGCACCCTG	0	0	0	0	0
CNAG_03385T0	GCGGGGTTATGAATACCGCA	0	0	0	0	0
CNAG_03385T0	ACAGGGGTAATCGGAGTCGG	8	8	0	0	0
CNAG_03385T0	GGTATACGAGTGTAGCAAGG	7	0	7	0	0
CNAG_03385T0	AGAGACAGGCTCGAATTCGG	47	46	1	0	0
CNAG_03385T0	AGAATCGTTGAGATACTTGG	3	0	1	0	2
CNAG_03385T0	CAAGGTATACGAGTGTAGCA	93	83	5	0	5
CNAG_03385T0	AATACCGCAGGGTGCCATCG	165	165	0	0	0
CNAG_03385T0	TATCAGACTATCTCGCCGAA	3	0	3	0	0
CNAG_03386T0	CAAGCTCCAATACCTAACAG	43	41	2	0	0
CNAG_03386T0	GAATACGGATGTGTTCAACA	0	0	0	0	0
CNAG_03386T0	GGTTGTAAAATGGCCCACCA	0	0	0	0	0
CNAG_03386T0	GTGCCTACAATGTTACGCGA	205	200	4	0	1
CNAG_03386T0	GTAAGTGACCGCCCACAAAG	3	0	3	0	0
CNAG_03386T0	CAAACACAGAAAGATTTGGT	313	250	18	0	45
CNAG_03386T0	TTGGTCGGAGGCTCAGTAGG	1	0	1	0	0
CNAG_03386T0	AATGGTCCGTTATACATGCG	2	0	2	0	0
CNAG_03386T0	GACAACACACCTGACCGACA	14	11	3	0	0
CNAG_03386T0	TCAGATTTCCCCTTTGTGGG	0	0	0	0	0
CNAG_03387T0	GAACTGTCAAGATATTCCCA	5	0	5	0	0
CNAG_03387T0	CACGCGCAAGGTATTGACAG	159	156	3	0	0
CNAG_03387T0	AGAGCGCCCACAGCCCACAA	3	0	3	0	0
CNAG_03387T0	TGGTGGTCGGATATAGTAAG	33	33	0	0	0
CNAG_03387T0	AGGTCGGAAGGTAAGTTGTG	11	0	0	11	0
CNAG_03387T0	GTTATGGCACTGTCGATGTG	22	0	0	0	22
CNAG_03387T0	CGACCACCACCAAACTTCGA	381	372	3	0	6
CNAG_03387T0	TCAGGCGAGGGGTATGATGG	0	0	0	0	0
CNAG_03387T0	TTACCTTCCGACCTGGCCGA	64	57	7	0	0
CNAG_03387T0	GCCCGAAATCCATGCGACAA	1	0	1	0	0
CNAG_03388T0	TGTAATGGTGAGTAATACCG	224	187	37	0	0
CNAG_03388T0	TGACTGATCCTGAGGCTACG	56	49	4	0	3
CNAG_03388T0	GAAACACTGCAGGAACAGCA	7	0	0	3	4
CNAG_03388T0	TGGTTGAGGATCTTCCGTAG	124	122	1	0	1
CNAG_03388T0	CACATGAAATGAAACGACCT	71	68	3	0	0
CNAG_03388T0	CATTTGCAAAAAGATAGAGG	2	0	2	0	0
CNAG_03388T0	TGCGAAATACTTTCTGACGT	8	0	8	0	0
CNAG_03388T0	AAAGTAGAATGCTATCATTG	90	86	4	0	0
CNAG_03388T0	GAACGCAGGCCATCATCCAG	0	0	0	0	0
CNAG_03388T0	GAAATACTTTCTGACGTCGG	249	227	10	0	12
CNAG_07727T0	ACCGAAGTAACAATGGTGGG	0	0	0	0	0
CNAG_07727T0	TCTGACCGAAGTAACAATGG	10	0	1	0	9
CNAG_07727T0	AGGCTGCTGGAAGATGATGA	192	180	11	0	1
CNAG_07727T0	ACTTCTTTGAACACCGCCAG	65	64	1	0	0
CNAG_07727T0	CTAGCTCTGTGGGCCTCTGG	97	92	5	0	0
CNAG_07727T0	GTGGGGTAGTTGTGCGCATG	0	0	0	0	0
CNAG_07727T0	AAGTTCTCGAGTTTGGCGAA	62	62	0	0	0
CNAG_07727T0	AGTTCTCGAGTTTGGCGAAG	32	32	0	0	0
CNAG_07727T0	ATCAACATCTCTAGCTCTGT	1	0	1	0	0
CNAG_07727T0	CTGGAAGATGATGATGGCAA	1	0	1	0	0
CNAG_03389T0	CTGCAGAGATACTCACCCAG	2	0	2	0	0
CNAG_03389T0	ACTTCATACCAGTAACAGGG	0	0	0	0	0
CNAG_03389T0	TAGCTACGTTAGGATCGGCA	2	0	2	0	0
CNAG_03389T0	CGCAACATGGTAGTCCCAGG	3	0	3	0	0
CNAG_03389T0	ACCGAAGGCAGAAAGTGACA	164	129	12	0	23
CNAG_03389T0	GGGTCGGATTGAGTACGAGG	3	0	3	0	0
CNAG_03389T0	CCACTCCGATGTGACCTACG	147	132	9	2	4
CNAG_03389T0	GTTGGCACGCTCAAACTCAA	263	174	10	0	79
CNAG_03389T0	TGTCATAGAAAGGAAGTGGA	110	101	8	0	1
CNAG_03389T0	AACAGGGTGGACACGGACAA	28	25	3	0	0
CNAG_03390T0	AGGAAATAAAGAGGTCCACG	0	0	0	0	0
CNAG_03390T0	ATGGTCTTACTACAGCCCGG	1	0	1	0	0
CNAG_03390T0	GGGCTGTAGTAAGACCATGA	1	0	1	0	0
CNAG_03390T0	TGTATGCTCGACGGACATCG	1	0	1	0	0
CNAG_03390T0	ATCCTTGGGAGACACCTCGG	0	0	0	0	0
CNAG_03390T0	TGGTCAAGACAGGTTCAGAG	2	0	2	0	0
CNAG_03390T0	TTTGGACTCAACCCTCCTAG	2	0	2	0	0
CNAG_03390T0	GCGGAGATAGGGGATTCGGT	1	0	1	0	0
CNAG_03390T0	GCTCCGTGCAATCCCTACCG	0	0	0	0	0
CNAG_03390T0	ACTTTGCTGACCTTGATGGA	0	0	0	0	0
CNAG_03391T0	GGGAGGAAGTATGATCAGAG	0	0	0	0	0
CNAG_03391T0	CGAGATGACAGGGTATCACG	428	416	12	0	0
CNAG_03391T0	AAGTGTTCACGAATCTCTGG	7	0	7	0	0
CNAG_03391T0	GCGACTGGTAGAAAAACTTG	115	113	2	0	0
CNAG_03391T0	TGAAAGTTAACGAGATGACA	190	188	1	0	1
CNAG_03391T0	GATGACAGGGTATCACGAGG	0	0	0	0	0
CNAG_03391T0	AGAAGTGAATTTGGAAACGT	326	282	13	0	31
CNAG_03391T0	TTCTTTGTTTCATATACCAG	11	0	11	0	0
CNAG_03391T0	CTTCATTATATTCGTCGGCG	0	0	0	0	0
CNAG_03391T0	TGGTAGAAAAACTTGAGGAG	0	0	0	0	0
CNAG_03392T0	GGCAATAGTAGTGAAAACGG	5	5	0	0	0
CNAG_03392T0	TCCGTGGAAAGGACGAGACA	206	193	13	0	0
CNAG_03392T0	GACGATAGCAGAAGTCAAAG	4	0	4	0	0
CNAG_03392T0	GGATGGTTTGATCTACCTCG	248	235	13	0	0
CNAG_03392T0	GCAAAATTTCCAATGCAATG	1	0	1	0	0
CNAG_03392T0	GAAAGACGATGGATTGTGAG	0	0	0	0	0
CNAG_03392T0	CTCATATATTAGTCGCTCAG	6	0	6	0	0
CNAG_03392T0	AGATCGACCCATAAACACAC	0	0	0	0	0
CNAG_03392T0	ATGTCGTTGAATGTCCCAAG	195	181	11	0	3
CNAG_03392T0	CAGATAAGAAGATCGCTTGG	6	5	1	0	0
CNAG_03393T0	GTAAAGCATAGCTGGCCATG	1	0	1	0	0
CNAG_03393T0	TGAAGATATAGAAGAAGTCG	0	0	0	0	0
CNAG_03393T0	TGTGAGGTGTAACGGTGACG	977	891	59	2	25
CNAG_03393T0	CGAGCGCGAGCTATAGACAC	0	0	0	0	0
CNAG_03393T0	AGACAGACTCAATGAAGAGG	2	0	2	0	0
CNAG_03393T0	AAGGGTAAAAATGTATGACG	473	455	16	1	1
CNAG_03393T0	AAGACCTTCCTACTCCCCAA	336	332	4	0	0
CNAG_03393T0	TCGGAAGGCAAAGGATTGGG	0	0	0	0	0
CNAG_03393T0	GACCTTCCTACTCCCCAAAG	152	148	4	0	0
CNAG_03393T0	GAGACCGACGGAACGTGCAG	1	0	1	0	0
CNAG_03394T0	AAGTTTGGGAGAAAAGAATG	9	0	9	0	0
CNAG_03394T0	GAGATGCTAGAGTGGTCATG	2	0	2	0	0
CNAG_03394T0	AGCCGGGAATGGTAGATGTG	58	55	3	0	0
CNAG_03394T0	CATTTAACTGTACGTAACCA	157	121	5	0	31
CNAG_03394T0	ATAGTAGAAAAGAATTGCAA	380	33	6	0	341
CNAG_03394T0	AGATGCTAGAGTGGTCATGC	38	30	5	0	3
CNAG_03394T0	GTTTCGGAAAGTGTAACCTC	300	296	4	0	0
CNAG_03394T0	AGGACTTTGACCGTGGATGG	1	0	1	0	0
CNAG_03394T0	GAGTGCGATCTGACAGCTCA	104	77	6	0	21
CNAG_03394T0	GATAGTAGAAAAGAATTGCA	1	0	1	0	0
CNAG_03395T0	CAGTAGTATCAGAATTACGG	0	0	0	0	0
CNAG_03395T0	TGTGCAAGTCACGAATGGTG	1	0	1	0	0
CNAG_03395T0	ACGATGGTTGGAGATGCTAG	0	0	0	0	0
CNAG_03395T0	ACACTGATTCGGAAATCGTG	0	0	0	0	0
CNAG_03395T0	AGTACGACCTGCTATAATGG	0	0	0	0	0
CNAG_03395T0	GTCAGGACCAAAGAAAACGC	0	0	0	0	0
CNAG_03395T0	AACTGAAACAACACCCAACG	0	0	0	0	0
CNAG_03395T0	GGAGGTGATATCGAGTATCG	30	30	0	0	0
CNAG_03395T0	CGTTGAAGAATGGCATTGAG	1	0	1	0	0
CNAG_03395T0	GTCAATGGTGAGAAGACGAG	0	0	0	0	0
CNAG_03396T0	GCAAAGTAGACAGTGCCCTG	0	0	0	0	0
CNAG_03396T0	CTTTGCGGTAGATGTCACTG	144	136	7	0	1
CNAG_03396T0	TATACAGTTTCTACTCAGGG	0	0	0	0	0
CNAG_03396T0	TTTGATGAGGAAAAGATCGG	34	0	0	0	34
CNAG_03396T0	TATGTCGTTGAAAGGACACG	439	391	14	0	34
CNAG_03396T0	ACCTGTTGAGAATAGCCTTG	2	0	2	0	0
CNAG_03396T0	CGTTGGTCGTCGGGTCACAG	3	0	1	0	2
CNAG_03396T0	CAAAGTAGACAGTGCCCTGG	2	0	2	0	0
CNAG_03396T0	ACTGACCACCTGAACCCCCA	0	0	0	0	0
CNAG_03396T0	TATGTTATCTCCCATGTATG	158	150	8	0	0
CNAG_03397T0	GAAGACTGTTGAAAGCCAAG	7	0	2	5	0
CNAG_03397T0	CACCCCAACTCTTCTCCTAG	0	0	0	0	0
CNAG_03397T0	AGTGACGACATGGTTTGCAG	1	0	1	0	0
CNAG_03397T0	TCAAGAATCGTACAGTCCCG	2	0	2	0	0
CNAG_03397T0	GGAATCTGGGCAATATGGGT	4	0	4	0	0
CNAG_03397T0	TTGGAAAATAAGCGTTACGA	3	0	3	0	0
CNAG_03397T0	TGTGATGATACGATAACCAG	56	50	6	0	0
CNAG_03397T0	TTGCGGGTCGAGATAGAAAG	1	0	0	0	1
CNAG_03397T0	GGTGCAGATTGGAGTCCTTG	22	19	3	0	0
CNAG_03397T0	GTAGACATGACAATATGACC	385	364	21	0	0
CNAG_07728T0	ATACCGTTCGACCGTACAGG	1	0	0	0	1
CNAG_07728T0	GCTTTCTCGACATGATAAGG	0	0	0	0	0
CNAG_07728T0	ACTCATGTCGTAGTCGCCTG	29	0	3	0	26
CNAG_07728T0	AGAACTAGAGTCAAACGAAG	5	3	2	0	0
CNAG_07728T0	CAGCCGCCTGTACGGTCGAA	50	0	6	0	44
CNAG_07728T0	ATAATACCGTTCGACCGTAC	175	168	7	0	0
CNAG_07728T0	AGCTTTCTCGACATGATAAG	15	15	0	0	0
CNAG_07728T0	TGCGCAGCTGGAGAAGCCAC	212	212	0	0	0
CNAG_07728T0	GGCTTCTCCAGCTGCGCACG	628	576	39	0	13
CNAG_07728T0	GCAAGCGAGGGTTATAGCAA	117	107	10	0	0
CNAG_03399T0	TACCGGACCAGTCTACACAG	57	21	0	0	36
CNAG_03399T0	GAAATCAGGAGAAAACGGCG	3	0	3	0	0
CNAG_03399T0	GAAACAAACTGATATCTGTG	12	11	1	0	0
CNAG_03399T0	GAGTATCCGAAGAAACAGAG	3	0	3	0	0
CNAG_03399T0	GTTCTACAGATACCCAGCAA	316	297	19	0	0
CNAG_03399T0	TGTATGGACGATGAATACTG	146	143	3	0	0
CNAG_03399T0	AGGAGTATCCGAAGAAACAG	0	0	0	0	0
CNAG_03399T0	CAAAGCGCAAAACAACAAGT	323	301	19	2	1
CNAG_03399T0	GGAACGGCATTAATAGTGAG	2	0	2	0	0
CNAG_03399T0	CAAGATCCCTATTGGAACCG	184	152	14	0	18
CNAG_03398T0	CGTTCACGGCCACACAACAG	2	1	1	0	0
CNAG_03398T0	AGTTGCCATTGCGATCGCCG	0	0	0	0	0
CNAG_03398T0	TGATCATGACCACCAAAGCG	1	0	1	0	0
CNAG_03398T0	GCAAGCTAGCTCTGTCATCG	133	118	4	6	5
CNAG_03398T0	GACTGTACCAGCGAATGCGT	42	42	0	0	0
CNAG_03398T0	AACGAGCCCAACTATTGTGA	58	46	2	10	0
CNAG_03398T0	GAACGAGCCCAACTATTGTG	1	0	1	0	0
CNAG_03398T0	TGAGGGCAACGCAGTAGACG	6	4	2	0	0
CNAG_03398T0	GTGTAGCCAAAGCATACGCA	2	2	0	0	0
CNAG_03398T0	GTAAGCCCGTCGAGTTACAG	2	0	2	0	0
CNAG_03400T0	CCATGACTGAGTGATGCGAG	0	0	0	0	0
CNAG_03400T0	TGAGAATGCCGATTACAGTG	466	464	2	0	0
CNAG_03400T0	TGAACTGTGTGATGATTTGG	1	0	1	0	0
CNAG_03400T0	GGATAGTAAACGGTACACTT	114	55	10	0	49
CNAG_03400T0	GCATGAGGTCACTTACTTGG	1	0	1	0	0
CNAG_03400T0	TCCCTGCGCCCTACGGACGG	0	0	0	0	0
CNAG_03400T0	CTCGCATCACTCAGTCATGG	1	0	1	0	0
CNAG_03400T0	CACATATACTGACGTTCCGT	371	298	12	0	61
CNAG_03400T0	GATTACAGTGAGGCCATGAG	0	0	0	0	0
CNAG_03400T0	CGGCGATAACTCACGGCCAG	0	0	0	0	0
CNAG_03401T0	TCAGGATTAGGATCGTAGCG	220	213	7	0	0
CNAG_03401T0	CAATCTCGCAAACCGCACAC	5	0	5	0	0
CNAG_03401T0	CTCTGGATAGACATGATCAG	5	0	5	0	0
CNAG_03401T0	GATCAGGATTAGGATCGTAG	93	81	9	0	3
CNAG_03401T0	GAGACTGGCTAGCTCATATG	33	3	0	0	30
CNAG_03401T0	TGAGGGTTTGCATCGAACAG	0	0	0	0	0
CNAG_03401T0	GCATAGGTCATATGGTCAGG	0	0	0	0	0
CNAG_03401T0	TAGTTCATCGCATTCAAGTG	258	59	6	0	193
CNAG_03401T0	TATGATGAAGCATGTCGACA	182	171	11	0	0
CNAG_03401T0	GCAAGCGTCTTTATCCCCTA	480	472	8	0	0
CNAG_03402T0	ACCTTGATATGGAAGAACAG	0	0	0	0	0
CNAG_03402T0	AGAGGGCGTGGAGATACGTG	147	138	9	0	0
CNAG_03402T0	CGACCGACCACCCATCCTAG	85	58	5	22	0
CNAG_03402T0	CGTCCTTGGAAGAGGCCTAG	159	0	5	0	154
CNAG_03402T0	GTTCACAGCACGAAAAGTGA	12	12	0	0	0
CNAG_03402T0	GAAGAAAAGCAACAAATCAG	0	0	0	0	0
CNAG_03402T0	AATTAGTACACCTCTCCATG	130	124	6	0	0
CNAG_03402T0	GAATGGGTAGAAATCTGGAA	8	7	1	0	0
CNAG_03402T0	GGACTGACGAGCATCGAAGA	4	0	4	0	0
CNAG_03402T0	GGGCGTGGAGATACGTGAGG	0	0	0	0	0
CNAG_03403T0	ACGGTGAAGAGACCACTGGG	0	0	0	0	0
CNAG_03403T0	TTGCAAAAAGCCAAAGACCA	0	0	0	0	0
CNAG_03403T0	TCCAAGATCAGACATCGCAA	196	187	9	0	0
CNAG_03403T0	GGAGTTACTTTCCAAGAACG	738	414	19	38	267
CNAG_03403T0	GGAAGCGTCGAATTTGAGGT	0	0	0	0	0
CNAG_03403T0	AAAGCTCAGTAGAGTAGGTG	1	0	1	0	0
CNAG_03403T0	ATCACCCTTACGCCTAATGG	6	0	0	0	6
CNAG_03403T0	AGGCAAGGACAGTGGCAGAA	264	233	0	0	31
CNAG_03403T0	CTCTACTGAGCTTTGCAAAG	3	0	3	0	0
CNAG_03403T0	CATGTCCTTCTTCCGCCCAG	98	54	1	0	43
CNAG_03404T0	GAGTGCGAATAGTATCAGTG	98	96	2	0	0
CNAG_03404T0	GGTGGTGACAGGTGAGACGA	256	238	16	1	1
CNAG_03404T0	GGGTTATACATGCTTGACGG	2	0	2	0	0
CNAG_03404T0	AATTCCTTTACAGAGTTGAG	2	0	2	0	0
CNAG_03404T0	CTGTACGAAAGGCTCTCGAG	0	0	0	0	0
CNAG_03404T0	GATGTGTGGATCAATTTGAG	8	0	0	0	8
CNAG_03404T0	TCTCTGTAACCCTCATCTGG	125	47	0	0	78
CNAG_03404T0	TGACACTATCAGTAAGAGAG	0	0	0	0	0
CNAG_03404T0	CAGTGTTTGTGAGTTCTGGG	0	0	0	0	0
CNAG_03404T0	AGAAGTGGGGAAGTTTGTGG	0	0	0	0	0
CNAG_03405T0	CAGCAGTCATGGCATCAATG	100	95	5	0	0
CNAG_03405T0	CGATGTTAATGGCAACATCG	7	0	7	0	0
CNAG_03405T0	TTCAGGTTCGAATAGCTCTG	27	27	0	0	0
CNAG_03405T0	CGTTAGCGACGAAAGGAGTG	0	0	0	0	0
CNAG_03405T0	GTTAAGACCAGATCCACCGT	211	206	5	0	0
CNAG_03405T0	CGCAATGGTGTAGTTAACAG	0	0	0	0	0
CNAG_03405T0	CGGCGTCCCATGTCATCCTG	69	30	0	0	39
CNAG_03405T0	AACAGCAGAAACTGACGCAG	0	0	0	0	0
CNAG_03405T0	ATGTGTGGCAGAGCCCGCAA	32	32	0	0	0
CNAG_03405T0	ACACCCGCGTTAGCGACGAA	627	611	10	0	6
CNAG_03406T0	ACCGACTAAAGAAAACGATG	101	96	5	0	0
CNAG_03406T0	GAGCACTTCAGTCAGCTCGG	1	0	1	0	0
CNAG_03406T0	GACAGATACAGTAGACAGCG	1	0	1	0	0
CNAG_03406T0	GGAAGCTAGTCTGATCGCCG	4	0	4	0	0
CNAG_03406T0	GAACCAGCGGAGACGCCGAG	1	0	1	0	0
CNAG_03406T0	TAAAGTCTCAAACAACCAAG	27	25	2	0	0
CNAG_03406T0	ATGAGGTTTCATCGGCCAAG	7	0	0	0	7
CNAG_03406T0	TGACACTGATCAAATGATGT	59	55	4	0	0
CNAG_03406T0	AGACTAGCTTCCCACCCACA	185	53	7	0	125
CNAG_03406T0	TGGTTCGCCTCCTCCACCGG	37	29	8	0	0
CNAG_03407T0	ATACGTAAGGAGGGAAAATG	0	0	0	0	0
CNAG_03407T0	ACCTGGTTCATACGTAAGGA	13	0	13	0	0
CNAG_03407T0	GGCGACGAAGTCCTTGCCAT	151	141	10	0	0
CNAG_03407T0	ATGAGTTCTGCCAGTTCACA	109	109	0	0	0
CNAG_03407T0	ACAGGGTTCTTGAAAGCTGG	0	0	0	0	0
CNAG_03407T0	TCCCTCCTTACGTATGAACC	496	402	17	0	77
CNAG_03407T0	TTCACAGGGTTCTTGAAAGC	166	164	1	0	1
CNAG_03407T0	TGGAGTACCGGAAGAGCGAT	64	62	2	0	0
CNAG_03407T0	AATGAGTTCTGCCAGTTCAC	323	300	8	0	15
CNAG_03407T0	TCATACGTAAGGAGGGAAAA	169	135	0	0	34
CNAG_07729T0	TAACATGTTGCTTACGAAGT	116	109	5	0	2
CNAG_07729T0	AACATGTTGCTTACGAAGTC	91	47	7	0	37
CNAG_07729T0	AGGCACAAGAGGGTTAGAGA	423	370	14	0	39
CNAG_07729T0	GGAGGCAAGGAGGCACAAGA	45	0	0	0	45
CNAG_07729T0	AGGAGGCAAGGAGGCACAAG	3	0	3	0	0
CNAG_07729T0	GGCACAAGAGGGTTAGAGAA	0	0	0	0	0
CNAG_07729T0	GGGAGGGTTGCTGAAGGAAA	0	0	0	0	0
CNAG_07729T0	TGAAGGAAAAGGAGGCAAGG	0	0	0	0	0
CNAG_07729T0	ACGAAGTCGGGCAAAGCATT	283	273	8	0	2
CNAG_07729T0	CGAAGTCGGGCAAAGCATTC	116	104	8	0	4
CNAG_03408T0	TACCCCAGTGAATAGCACCG	8	6	2	0	0
CNAG_03408T0	GGACAGCAAGGGCAACACCG	0	0	0	0	0
CNAG_03408T0	TTCCTCGGTGCTATTCACTG	325	278	10	0	37
CNAG_03408T0	ACACTCACTAGATGGCTCTG	203	154	16	0	33
CNAG_03408T0	CAGGAAGACAGTGCCCAATG	7	2	5	0	0
CNAG_03408T0	AAGTGGGAGTGACAGGACGT	163	162	0	0	1
CNAG_03408T0	AAAGCAGAAGGCTACTCCTG	9	9	0	0	0
CNAG_03408T0	CCAGCTTAAAGGATTGACAA	9	2	7	0	0
CNAG_03408T0	TGGGAGTGACAGGACGTAGG	0	0	0	0	0
CNAG_03408T0	AGGACGATGAAAGCTTCTTG	24	22	2	0	0
CNAG_03409T0	TGGGATGGTGAAGAGCGATG	79	78	1	0	0
CNAG_03409T0	TGCCGACTGAGAGTGGACGG	275	270	5	0	0
CNAG_03409T0	GAAGCATTTACGCTACCAGG	0	0	0	0	0
CNAG_03409T0	TTGCTCAGACCAACATAACG	1913	1858	55	0	0
CNAG_03409T0	CATGGGAAGAGGAATACCAG	3	0	3	0	0
CNAG_03409T0	ACAGCAAGTTGAAACTCACG	768	725	35	6	2
CNAG_03409T0	GAGAAGATGCAACACCCGAG	0	0	0	0	0
CNAG_03409T0	CATAGACTAGCGCAAACCCG	272	269	2	0	1
CNAG_03409T0	CAGATGGTACAGGAAGTCGA	160	160	0	0	0
CNAG_03409T0	GCATACAACCCAGCTTTCAG	73	73	0	0	0
CNAG_03410T0	GCCTGTGAGGATGATGACTG	124	124	0	0	0
CNAG_03410T0	GCAGGTAGCATAGACCCAGT	239	222	14	0	3
CNAG_03410T0	TCGCAAGTCCAAGGGCAGGG	1	0	1	0	0
CNAG_03410T0	TCTTTCTAGACTGATGTAGG	92	92	0	0	0
CNAG_03410T0	CACAGCGCCCTGAAGCTCCG	62	59	3	0	0
CNAG_03410T0	CGGTAGGGCTCATCTCAGCA	0	0	0	0	0
CNAG_03410T0	AAAGAGGCCGTCGACAAGTG	1	0	1	0	0
CNAG_03410T0	GGACGAGTATGGCGCCGACA	0	0	0	0	0
CNAG_03410T0	TGCGGAGGACGGCTAGACCA	24	24	0	0	0
CNAG_03410T0	GAGCTGGCCCCACTTGTCGA	193	38	12	0	143
CNAG_03411T0	CTGCTCTGTCGAGATCACTG	432	381	15	0	36
CNAG_03411T0	AGACTAGTCAGCCTCGACGT	307	260	17	0	30
CNAG_03411T0	TGAACATAACTAGATGCCGG	59	58	0	0	1
CNAG_03411T0	TGGATCAGCCAGAAGCAACG	272	268	4	0	0
CNAG_03411T0	AATAGATGAGACCCTTCACG	813	789	21	0	3
CNAG_03411T0	AAGAACTGTATCGTCGAGGG	3	0	3	0	0
CNAG_03411T0	GACGGACGGTTGGTTATCGG	2	0	2	0	0
CNAG_03411T0	TATTGATGTCTCAGCTCCTG	49	39	10	0	0
CNAG_03411T0	AGATGAGACCCTTCACGAGG	1	0	1	0	0
CNAG_03411T0	ATCGCATTCAGAGCAAAATG	0	0	0	0	0
CNAG_03412T0	GTGTACAAGATCCACTACGA	449	329	16	0	104
CNAG_03412T0	TCAACTTGATACCTACATCG	52	40	12	0	0
CNAG_03412T0	GTAAGCTGATACTGCCCCTG	1	0	1	0	0
CNAG_03412T0	CTTTACTCCGACAAGCCCGA	431	339	7	0	85
CNAG_03412T0	TTCGCCTTTCTCAGGTACCG	36	24	12	0	0
CNAG_03412T0	ACGAAACTGACGAAATACAC	5	0	3	0	2
CNAG_03412T0	GACAGCTAACGACCTCACGC	88	80	1	0	7
CNAG_03412T0	TATGGGTGAGGTGCTGACCA	63	0	0	0	63
CNAG_03412T0	CTGACCAGTTCACCTGCGTG	312	296	8	0	8
CNAG_03412T0	GCTGACTTGCAGGTCTCCAG	81	75	0	0	6
CNAG_03413T0	CGGGACAAAAGACAGCAAGG	38	36	2	0	0
CNAG_03413T0	AGGATGTTGAAGGATCCTGT	160	103	8	0	49
CNAG_03413T0	ATGTTGAAGGATCCTGTCGG	175	171	4	0	0
CNAG_03413T0	CCTACTGTAACCGACCTCAG	2	0	2	0	0
CNAG_03413T0	CGATTGATGTGGAGGACCAG	20	20	0	0	0
CNAG_03413T0	AATGGAAACAAGGTGGACTG	45	9	0	0	36
CNAG_03413T0	TGACTCACGAAAAACCTGAA	70	29	3	20	18
CNAG_03413T0	GTAACAGCAGATACCGGTGA	2	0	2	0	0
CNAG_03413T0	TATTCTATACGGAGAACGGG	1	0	1	0	0
CNAG_03413T0	ATGTTCAGGTGGAAACGCGA	162	162	0	0	0
CNAG_03414T0	GTTGAATGAGGATATGCACG	389	373	16	0	0
CNAG_03414T0	GTGCATATCCTCATTCAACA	131	125	6	0	0
CNAG_03414T0	ACATCGACCAAGTTGCGCAG	0	0	0	0	0
CNAG_03414T0	AAAACGTACTGGATCGTGCG	68	67	1	0	0
CNAG_03414T0	TCGATGGGGTAATCAGAGAG	4	0	4	0	0
CNAG_03414T0	ATTCAGTTAAGAAATTGCAT	565	545	19	0	1
CNAG_03414T0	GCGCAGCGGGTAGTAGAGCG	0	0	0	0	0
CNAG_03414T0	ATGTTACCCGAAGTATGTCT	324	237	14	0	73
CNAG_03414T0	CATAGTTCACAACGTTTGCA	0	0	0	0	0
CNAG_03414T0	CTTGGTCGATGTCAGGAATG	1	0	1	0	0
CNAG_03415T0	TCAGTCGAGCCATATCCTTG	53	53	0	0	0
CNAG_03415T0	GGTCCTGAAGACAAGGATCG	21	0	0	0	21
CNAG_03415T0	AGATGGTGAAGACGGTCGTG	243	129	14	0	100
CNAG_03415T0	AAGGATATGGCTCGACTGAG	0	0	0	0	0
CNAG_03415T0	GTGCGCGACATGGAGAGGTG	0	0	0	0	0
CNAG_03415T0	AGAGGCAAAGACATTAGGAG	1	0	1	0	0
CNAG_03415T0	CGTGTCAGGATTGAGACGAT	288	194	2	0	92
CNAG_03415T0	TGAGCGAAAGATGGTGAAGA	232	208	24	0	0
CNAG_03415T0	TGAAGACAAGGATCGCGGAA	1	0	1	0	0
CNAG_03415T0	GACATGGAGAGGTGAGGACG	324	312	12	0	0
CNAG_03416T0	CGCACGTATGGAATTAACAG	1	0	1	0	0
CNAG_03416T0	CTTGACGGGGACAGCACCGA	363	330	10	0	23
CNAG_03416T0	CGTATGGAATTAACAGAGGA	0	0	0	0	0
CNAG_03416T0	AAGCAAAGCCAAAAAACTAG	0	0	0	0	0
CNAG_03416T0	AGACCTTCTTCATCTCGCCT	460	343	19	0	98
CNAG_03416T0	CAGTCTGGAGTCGGTCAAGG	0	0	0	0	0
CNAG_03416T0	GAGGACGTCACCAAGGTCCG	201	199	1	0	1
CNAG_03416T0	TATGTTGGTGAGACGGAGCA	0	0	0	0	0
CNAG_03416T0	TCAGCAGGGTACCGGCAACG	22	16	6	0	0
CNAG_03416T0	CAGCAGGGTACCGGCAACGT	321	304	12	1	4
CNAG_03417T0	AATATCCAACGCATTACCGT	324	307	8	9	0
CNAG_03417T0	TGGTGGGAACGAGTGACAGT	513	496	17	0	0
CNAG_03417T0	CCATACACACTCCCAGCCAG	0	0	0	0	0
CNAG_03417T0	GGGATCTGTCAGGATTATGG	5	0	0	0	5
CNAG_03417T0	AAATGAGGCAGGTAGGACCA	110	106	4	0	0
CNAG_03417T0	GGATCTGTCAGGATTATGGA	71	71	0	0	0
CNAG_03417T0	AGACGGCACTGGATTGAGAG	2	0	2	0	0
CNAG_03417T0	GGACTGGGCCCATTGGACAG	1	0	1	0	0
CNAG_03417T0	ATCCACTATAACCTCTTCCA	38	0	4	0	34
CNAG_03417T0	ATGGTGGGAACGAGTGACAG	13	10	1	0	2
CNAG_03418T0	TTCATGCACGAGACTCACGA	2	0	2	0	0
CNAG_03418T0	GCAAGTTCACACCTTCTACG	0	0	0	0	0
CNAG_03418T0	GGATACCGAGACTATCATGA	0	0	0	0	0
CNAG_03418T0	AGAGGGTTGATGTCGTTGAG	0	0	0	0	0
CNAG_03418T0	TTTCAATGAGACGAAGATGG	3	0	3	0	0
CNAG_03418T0	AATGACGCAAGCAAAGACAA	1	0	1	0	0
CNAG_03418T0	GGAACCTCGAGGAACTACAG	0	0	0	0	0
CNAG_03418T0	CTCATGAACCTTAACCTCGG	1	0	1	0	0
CNAG_03418T0	ATCAGATTGACGGTTCCGAG	1	0	1	0	0
CNAG_03418T0	ATCCACCACCGATACCGCCG	0	0	0	0	0
CNAG_03419T0	AATCCCATTCTTGTCAACGT	43	0	0	0	43
CNAG_03419T0	CTTGGCTTCCATCTCCAGAG	1	0	1	0	0
CNAG_03419T0	TTTAGACGCAAAGAAAAGTG	0	0	0	0	0
CNAG_03419T0	TGATAAGAGAAAGTTGAATG	1	0	0	0	1
CNAG_03419T0	GTGCACGGGAAAAGGCAAGG	0	0	0	0	0
CNAG_03419T0	ACCGCAAAATGGGGAATGGG	0	0	0	0	0
CNAG_03419T0	TCACTGAAAATGATGACAGG	0	0	0	0	0
CNAG_03419T0	GTGGAAACTACCCCGAACTG	4	0	4	0	0
CNAG_03419T0	CTTATTGCGAATATAATGAG	11	0	1	0	10
CNAG_03419T0	CGATGATGTGATACTTGTCT	0	0	0	0	0
CNAG_03420T0	GAGATAGGAAGGGATGTGAG	2	0	2	0	0
CNAG_03420T0	AATATTGACAGGAACTTACG	483	125	31	0	327
CNAG_03420T0	TGATAAGAAAGTGAACAGGA	1	0	1	0	0
CNAG_03420T0	GTGGGTTACTGGCAGCTACG	487	280	18	0	189
CNAG_03420T0	GCAGTTGATATCATCAATGG	7	0	7	0	0
CNAG_03420T0	GGCATTGATGAAGAGACTGG	329	182	8	0	139
CNAG_03420T0	GATAGCTCCTCTCCTACCAA	28	26	2	0	0
CNAG_03420T0	ATTACATCGAAAGTCTCGGT	100	99	0	0	1
CNAG_03420T0	GAGCAATAAAGGTTTGAGGG	2	0	2	0	0
CNAG_03420T0	GCGAGAATGACAGTCCGTCG	46	46	0	0	0
CNAG_03421T0	GATGTAGATATTCGTCCCAG	1	0	1	0	0
CNAG_03421T0	CTGTCGACGTATGTTAACCA	2	0	2	0	0
CNAG_03421T0	TGAAGAAGAGAGGTGAAACG	96	71	4	21	0
CNAG_03421T0	ATTCAATATCTTACCACCGT	612	588	24	0	0
CNAG_03421T0	TCCTAGAACTACCACGCCTG	36	32	4	0	0
CNAG_03421T0	ACGTGTTTGAGAGCCGTAAG	1	0	1	0	0
CNAG_03421T0	TCTCTTCTTCACGTAATGAG	1	0	1	0	0
CNAG_03421T0	GTGGTAGTTCTAGGATGATG	136	127	8	0	1
CNAG_03421T0	AAGATATGATAGATAACTTG	68	66	2	0	0
CNAG_03421T0	ATTAGATGGATTCAAAAGTG	3	0	3	0	0
CNAG_03422T0	TAGTAACCTTGAGATGACGG	64	0	0	0	64
CNAG_03422T0	TCCTGGAGTCATAACAACTG	15	14	1	0	0
CNAG_03422T0	CAGCTGGACGAAGAGACTCG	0	0	0	0	0
CNAG_03422T0	GCTGGTTCAGAAGCTCCATG	0	0	0	0	0
CNAG_03422T0	TGATTGGGAGCAAATGACGG	0	0	0	0	0
CNAG_03422T0	ATACTGCCTGAGCTCATCTG	19	15	4	0	0
CNAG_03422T0	AGAATTGATTGGAGACTGTG	0	0	0	0	0
CNAG_03422T0	GACTCGCGGAATGAGCAGAG	0	0	0	0	0
CNAG_03422T0	CCTACATCGACCCAGCCCGG	1	0	1	0	0
CNAG_03422T0	AGTTGCGTGCTATGCCCATG	0	0	0	0	0
CNAG_03423T0	GGGTTTGAGAGAGTACATGG	2	0	2	0	0
CNAG_03423T0	GGTGGTGGGAATGATCACAG	40	38	2	0	0
CNAG_03423T0	TGGATGTGGATGTAGATGTG	1	1	0	0	0
CNAG_03423T0	GAGGGTGACAGACAGGCACA	64	63	1	0	0
CNAG_03423T0	GCCCACGGCAAAAGTCCCAG	1	0	1	0	0
CNAG_03423T0	TGTAGATATAGGTGTAAGTG	1	0	1	0	0
CNAG_03423T0	GAGTATGAACAAGGAGAACG	274	195	16	0	63
CNAG_03423T0	ACAGGGAGAAGAAAACGAGT	2	0	2	0	0
CNAG_03423T0	GGTACGTCCAATCTTCAGGG	1	0	1	0	0
CNAG_03423T0	TAGACCGAAACGGGTCAAGG	0	0	0	0	0
CNAG_03424T0	CGAGACGGACCACCTCCAGG	0	0	0	0	0
CNAG_03424T0	TGACGGCGTGCAGATCGAGA	175	175	0	0	0
CNAG_03424T0	CATGGCGAAAAGCACCAAGA	46	11	1	0	34
CNAG_03424T0	ATAGCCCAGCACGAGGTGGA	0	0	0	0	0
CNAG_03424T0	CAACGTCGCCGAGATCAAGT	81	74	7	0	0
CNAG_03424T0	ACGCATAGCCCAGCACGAGG	0	0	0	0	0
CNAG_03424T0	GGCGTTGTTGACGGTGACGG	3	0	3	0	0
CNAG_03424T0	GGTGCTCGCGCTGTCGTCGG	66	0	1	0	65
CNAG_03424T0	GCGGGTCCGTCATGAGCGAG	0	0	0	0	0
CNAG_03424T0	GAGAAGGACGAGGTGTTCAG	0	0	0	0	0
CNAG_03425T0	TGGGTCGGAAGAAGAAACAG	16	16	0	0	0
CNAG_03425T0	CGATAACCCAACTAGCACTG	182	91	14	0	77
CNAG_03425T0	TCATCGCGGAGAGAAGCACG	204	182	17	0	5
CNAG_03425T0	ATTGTTAGCTCGTATGACAG	38	0	0	0	38
CNAG_03425T0	GTTGGTAGAGAATAGGTACA	98	93	5	0	0
CNAG_03425T0	GCATCTCGCTCGATACTCGT	51	47	4	0	0
CNAG_03425T0	TTGCGCAAACCTCTTCCCGG	242	236	2	0	4
CNAG_03425T0	CAGGAGCTGGAGGAGCACAC	0	0	0	0	0
CNAG_03425T0	TTGTTAGCTCGTATGACAGG	109	107	2	0	0
CNAG_03425T0	AGGTCGTCTCATCTCACCCG	191	181	9	0	1
CNAG_03426T0	GTGCTGGATACGATGAACGT	109	96	10	3	0
CNAG_03426T0	TGACGGATGAACCGACCATG	1	0	1	0	0
CNAG_03426T0	AGGAGACTTACGTGTAGACA	72	72	0	0	0
CNAG_03426T0	ACCGGCTGATAACTTCGAGA	2	0	2	0	0
CNAG_03426T0	CACCGGCTGATAACTTCGAG	4	0	4	0	0
CNAG_03426T0	TTTCGCACCATGTCCTCCGG	2	0	2	0	0
CNAG_03426T0	ACATGAACGATGCCAAAGCG	60	55	5	0	0
CNAG_03426T0	TTTAGAGCCAGTGTAAATGA	179	173	5	0	1
CNAG_03426T0	TACACACGCAACACAGACGA	180	174	6	0	0
CNAG_03426T0	TACGACGCGTCTTCCCCCGG	0	0	0	0	0
CNAG_03427T1	AGCCGATCATGAGACCTCCG	26	20	6	0	0
CNAG_03427T1	GAGCAATACGCCTACCCCGG	7	7	0	0	0
CNAG_03427T1	GATAACATTCAGCTTCCCGA	140	132	8	0	0
CNAG_03427T1	GAGGACAGCAGAGAACTACA	0	0	0	0	0
CNAG_03427T1	GGGCCTTGGTACAAATACAG	0	0	0	0	0
CNAG_03427T1	TGTGAACAGATGTAGGTACA	0	0	0	0	0
CNAG_03427T1	GGCCTTGGTACAAATACAGG	0	0	0	0	0
CNAG_03427T1	CGGGCCATGGTCAACAACGA	241	240	0	0	1
CNAG_03427T1	CGGATCGAGTGTTGATCTGG	11	0	1	0	10
CNAG_03427T1	TCCATCTTGACAGTCCGTGG	0	0	0	0	0
CNAG_07730T0	ATGTGTAGAGAGTATTGTGG	31	31	0	0	0
CNAG_07730T0	TACGCAGTGAGGAAGAATGG	0	0	0	0	0
CNAG_07730T0	GCAGGTGTAGTGACTCAAGG	0	0	0	0	0
CNAG_07730T0	TATAACAAGACTGACTCGAA	83	70	13	0	0
CNAG_07730T0	AGTATCACAAGCTTGTACCG	78	76	2	0	0
CNAG_07730T0	TCTATCCGAGATTTACTCAG	51	47	4	0	0
CNAG_07730T0	CCATGAAAGATTACGCAGTG	22	22	0	0	0
CNAG_07730T0	TTACGCAGTGAGGAAGAATG	0	0	0	0	0
CNAG_07730T0	TAGCATGTCGCTACTCACAT	56	19	0	0	37
CNAG_07730T0	ATCGTCTTCACATACTCAGT	600	479	18	4	99
CNAG_07731T0	AAGCCAGGAGACATCATCGT	27	12	5	10	0
CNAG_07731T0	CATATGGCGCCTGTGATGTG	78	3	10	0	65
CNAG_07731T0	CGAGTTTGCACGGAAGAGGA	0	0	0	0	0
CNAG_07731T0	CATGAAGAGGACAGAGCCTG	195	192	3	0	0
CNAG_07731T0	CGGAGAGAAAACCGCCTGCG	3	0	3	0	0
CNAG_07731T0	GCTCGGCAAGATCTCGCAGA	94	94	0	0	0
CNAG_07731T0	TTACCCAATGCCATCTACGG	414	410	4	0	0
CNAG_07731T0	GCTTAATCCAAACATCAGGT	489	365	18	81	25
CNAG_07731T0	CGGTATCACGGCTGGCCAGG	16	11	5	0	0
CNAG_07731T0	TGCACGGAAGAGGACGGTGT	41	41	0	0	0
CNAG_07732T0	GAGCTAGTGGAAACTTGTCG	306	304	2	0	0
CNAG_07732T0	CATTGATATCGAGAAAACGA	275	248	8	0	19
CNAG_07732T0	GGGGCGGTAGAAACGAGGGA	0	0	0	0	0
CNAG_07732T0	TGAACGTCCCAGCTGCCGGG	0	0	0	0	0
CNAG_07732T0	CAATCGATGAAAGACCAGGT	62	57	5	0	0
CNAG_07732T0	GGTCGATGACCATGGACACG	283	205	9	0	69
CNAG_07732T0	AAAGTCTCGAAAGAATGAAG	25	23	2	0	0
CNAG_07732T0	AGGGGCGGTAGAAACGAGGG	0	0	0	0	0
CNAG_07732T0	GATAGGGGCGGTAGAAACGA	0	0	0	0	0
CNAG_07732T0	GGCTCCTTACCGATGTTCCG	31	0	4	0	27
CNAG_03431T0	TCTGCATCAAAGGTCCACGG	203	196	7	0	0
CNAG_03431T0	AGGATCCTCATACCTGTACG	3	0	3	0	0
CNAG_03431T0	ATGACGATGAATGATTAACG	1213	1096	41	5	71
CNAG_03431T0	TGTCTAGCGAGAAAGTCCCA	5	0	0	0	5
CNAG_03431T0	ACTGGTTATCAGGATCAGGG	0	0	0	0	0
CNAG_03431T0	TAACCAATGAATTCGTCACA	229	224	5	0	0
CNAG_03431T0	GAGACTGTCTGAATACGCCG	0	0	0	0	0
CNAG_03431T0	AGGACTGGGTATGTCACTCG	22	20	2	0	0
CNAG_03431T0	GGGATGACATTGATTGCACG	62	52	7	1	2
CNAG_03431T0	AGAGGGAAAAAGCCCCACAA	17	17	0	0	0
CNAG_03432T0	TGGCAATCCATAGTACACAG	0	0	0	0	0
CNAG_03432T0	AGGCGATAAAGAATACGTAG	12	12	0	0	0
CNAG_03432T0	AGGCTCCAATGAGACCGCCG	12	8	4	0	0
CNAG_03432T0	CACAAAGGAGAATTATGCCA	8	5	3	0	0
CNAG_03432T0	AGAGCAAGAAGGCGTATACG	580	560	17	0	3
CNAG_03432T0	GGCTCCGTATCATAGTACCC	26	25	1	0	0
CNAG_03432T0	CATTCAACGATAGACTTGGT	45	40	5	0	0
CNAG_03432T0	GCCGAGGACGATGACACTGG	2	0	2	0	0
CNAG_03432T0	ACCAGTGTCATCGTCCTCGG	31	28	0	0	3
CNAG_03432T0	TCGTGACGTTGATAGTGGAG	1	0	1	0	0
CNAG_03433T0	TGGCCATGAGAAGCGTTTCG	243	242	1	0	0
CNAG_03433T0	TGGAAATACACGAGGCACTG	164	158	2	0	4
CNAG_03433T0	GGTAGCGCCAATGCTCAAAG	1	0	1	0	0
CNAG_03433T0	CGTAAACAAAGGTGGAACTG	17	15	2	0	0
CNAG_03433T0	CCTCGGACGTCTCAACGATG	66	61	5	0	0
CNAG_03433T0	ATCAAGCTCGTAAACAAAGG	10	10	0	0	0
CNAG_03433T0	ATTGATGACAAGGCCAGTGT	235	221	14	0	0
CNAG_03433T0	CTCGACTTTGGAAATACACG	597	579	18	0	0
CNAG_03433T0	GGACGTCTCAACGATGGGGA	0	0	0	0	0
CNAG_03433T0	TAACAGTCTTACCGTCTGCG	43	36	7	0	0
CNAG_03434T0	GCACAGAATGGAATAACCGA	146	98	2	41	5
CNAG_03434T0	GATTTCGGAAACCCATACCG	68	27	2	6	33
CNAG_03434T0	CCCGAAAGCAGGCTCAACAG	0	0	0	0	0
CNAG_03434T0	GTGTCACCCTGTATAACCAA	46	30	16	0	0
CNAG_03434T0	ATTGAACGATGCAGACAGTG	19	13	6	0	0
CNAG_03434T0	ATGACGAGGAGTACGAGATG	0	0	0	0	0
CNAG_03434T0	GCCGGTTGGCGAAATCCATG	3	0	3	0	0
CNAG_03434T0	GATGCCGTCAGAGGGGACAG	2	0	2	0	0
CNAG_03434T0	CAGACAGTGCGGATACCGGG	1	0	1	0	0
CNAG_03434T0	TCACAACTAACAATGACAGG	2	0	2	0	0
CNAG_03435T0	TGCCAGTGTTACTACCAACG	2	0	2	0	0
CNAG_03435T0	AATCTCAATAGGCTCGACAT	2	0	2	0	0
CNAG_03435T0	GCCACCAAGACCCTTAACCG	2	0	2	0	0
CNAG_03435T0	TGGAAGGCAAAAAGACGTAG	17	0	2	0	15
CNAG_03435T0	TGTCCTCACAGAGAAGGGGA	1	0	1	0	0
CNAG_03435T0	CTTGTAAAGACATACCTGGT	0	0	0	0	0
CNAG_03435T0	AGCCTCGTTGGTAGTAACAC	0	0	0	0	0
CNAG_03435T0	GCGACTTGTAAAGACATACC	51	0	1	0	50
CNAG_03435T0	GAGCCTGCTGGATCAAGTCG	1	0	1	0	0
CNAG_03435T0	CTACCGAGAGCAGTCTTGGA	0	0	0	0	0
CNAG_03436T0	TCTTGATACCATCAACCCCG	7	0	7	0	0
CNAG_03436T0	AGTGAACAGCCTGAACCGCG	2	0	2	0	0
CNAG_03436T0	ATAGTGAACAGCCTGAACCG	0	0	0	0	0
CNAG_03436T0	GAAAACATCTTCCTCACCAG	1	0	1	0	0
CNAG_03436T0	GGGTGTTTCTTGCAACAATG	0	0	0	0	0
CNAG_03436T0	GGTAAACTTCGTCTGCGAGG	4	0	4	0	0
CNAG_03436T0	CGGCGCATGTTTGAGCCAAG	0	0	0	0	0
CNAG_03436T0	CTTACCTGACCTGAGACGGG	0	0	0	0	0
CNAG_03436T0	TGAGCATTTCAACAAAATGG	53	0	7	0	46
CNAG_03436T0	CAAATCGGGATATTCCAACA	1	0	1	0	0
CNAG_03437T0	AGCAGAAGTAGGTTGTGTGG	1	0	1	0	0
CNAG_03437T0	AGAGTCTGTCCCTTGCCGGG	0	0	0	0	0
CNAG_03437T0	ATGTATCCAATCCCAAGGCA	3	0	3	0	0
CNAG_03437T0	TGTGAATGTATCCAATCCCA	1	0	1	0	0
CNAG_03437T0	GGCAGCAGAAGTAGGTTGTG	230	224	5	0	1
CNAG_03437T0	GAGGACTGTGCAGGATGTGA	127	109	17	0	1
CNAG_03437T0	GTTGTTGGCGAGGACTGTGC	218	213	5	0	0
CNAG_03437T0	TTGTGTGGTGGTTGTTGGCG	0	0	0	0	0
CNAG_03437T0	ATGCATATGGTGTAGGCTCA	84	0	6	0	78
CNAG_03437T0	CAGAGCCTTAAAAGCTGCTG	183	171	2	9	1
CNAG_03438T0	GGTCGACAGCGAGAATACCG	30	29	1	0	0
CNAG_03438T0	GAAAACGGGAACAAGACCAG	0	0	0	0	0
CNAG_03438T0	GGTGATCGACAGGAAGACCA	125	82	0	0	43
CNAG_03438T0	AGACCATTTGAAGAGATACG	2	0	2	0	0
CNAG_03438T0	ACGGGTATAGACCGAGATGG	0	0	0	0	0
CNAG_03438T0	CGAGATGGAGGAAGTCCGTG	59	58	1	0	0
CNAG_03438T0	AAGAACCAGTGACGAGACCT	276	210	14	31	21
CNAG_03438T0	CCTCGATGGCAGCACCACAA	11	9	2	0	0
CNAG_03438T0	ACCATCAAGGACCAGGAGCG	2	0	2	0	0
CNAG_03438T0	AAGAACCTTGCCAATCTCCG	0	0	0	0	0
CNAG_07733T0	ACGATAGGTCTTCTCTGCTG	160	156	4	0	0
CNAG_07733T0	ACAATTGAGAAAGCGGACAT	340	221	4	14	101
CNAG_07733T0	CATACGCACTCGGATACGGT	155	141	14	0	0
CNAG_07733T0	GCTATATGCCCATAGACGAT	2	2	0	0	0
CNAG_07733T0	TCGTTCGCGTATCCTGCTAG	0	0	0	0	0
CNAG_07733T0	TGCAAGAGCTAATAAACACC	131	124	5	1	1
CNAG_07733T0	AACTAGCAGTCATACGCACT	290	272	9	9	0
CNAG_07733T0	GTTGATGACAATTGAGAAAG	29	16	0	0	13
CNAG_07733T0	AGGATGATTGCACCACTAGC	217	216	1	0	0
CNAG_07733T0	CAGTCATACGCACTCGGATA	57	56	1	0	0
CNAG_03439T0	CACCAGCAAGCAATTCTCCG	0	0	0	0	0
CNAG_03439T0	GGACAGCTTCGGTCTGAATG	0	0	0	0	0
CNAG_03439T0	AGGCGAGGAACACTATGTCG	0	0	0	0	0
CNAG_03439T0	CGAGGAACACTATGTCGAGG	1	0	1	0	0
CNAG_03439T0	ATGACCCCAGACCAGCAAGA	0	0	0	0	0
CNAG_03439T0	CAAAGCCCTGAAGAAATGCA	8	0	3	0	5
CNAG_03439T0	TAAGCTGGATAATCATGTCG	2	0	2	0	0
CNAG_03439T0	TTTGCTGAAGCTGCCAACCA	0	0	0	0	0
CNAG_03439T0	TGCGGAGGAAGCCATCTCGG	0	0	0	0	0
CNAG_03439T0	ACAGCTCATTGCTCAAGGCG	2	0	2	0	0
CNAG_03440T0	AGAACGATAGTCCCCAACCG	17	0	0	0	17
CNAG_03440T0	TGCTAGTGTTTGGAAATGTG	27	26	1	0	0
CNAG_03440T0	GACCATCTAGAGTTGCTGAG	0	0	0	0	0
CNAG_03440T0	CAGGAGTCGAAGGACCCGAG	1	0	1	0	0
CNAG_03440T0	GCGGCAATGAAAACTTTCGG	2	0	2	0	0
CNAG_03440T0	ATTTCCAAACACTAGCATGA	4	0	4	0	0
CNAG_03440T0	AAAATGGTAGGCGAAGCAGT	21	0	6	9	6
CNAG_03440T0	TGGGTGATCAGAACCGTCCG	0	0	0	0	0
CNAG_03440T0	CATACTTCTCCGGGATACGG	4	0	4	0	0
CNAG_03440T0	TGGGAATAATGGGAAGTGGA	0	0	0	0	0
CNAG_03441T0	AGATCGATTGAGTTGAACAG	0	0	0	0	0
CNAG_03441T0	TTCCACTTCCAAACCCCATG	0	0	0	0	0
CNAG_03441T0	TTGGTAGCGGATGAAAATGG	0	0	0	0	0
CNAG_03441T0	AAGATCGATTGAGTTGAACA	0	0	0	0	0
CNAG_03441T0	AGAGGATGCAAGGAGTGATG	0	0	0	0	0
CNAG_03441T0	GATGGGGATGGAGAGACTGG	0	0	0	0	0
CNAG_03441T0	GTGTGAGAAGAAGGAGATTG	0	0	0	0	0
CNAG_03441T0	GTTGAGGCGTGAAAGCGGAA	0	0	0	0	0
CNAG_03441T0	AGGTGATGATGGTTTGGTAG	0	0	0	0	0
CNAG_03441T0	ATGAAAATGGAGGAGTTGAG	0	0	0	0	0
CNAG_03442T0	ATCCAGCCTTTAACCCACCA	2	0	2	0	0
CNAG_03442T0	GCCGTTTGGGTAGAAGACGA	0	0	0	0	0
CNAG_03442T0	TCGTACGATTGATCCGCCCG	0	0	0	0	0
CNAG_03442T0	CTGGATTGAGAGATGGACGG	0	0	0	0	0
CNAG_03442T0	GTAGAAGACGAGGGTCCGAG	0	0	0	0	0
CNAG_03442T0	CGTCTTCGCAACAGAAACCG	0	0	0	0	0
CNAG_03442T0	AAGGTGTCAAACGGGAAACG	0	0	0	0	0
CNAG_03442T0	TCTCCCATAACCCGGCCTTG	3	0	3	0	0
CNAG_03442T0	TCCGTCTCTGGACACGAGGG	0	0	0	0	0
CNAG_03442T0	CTCTCCGTCTCTGGACACGA	0	0	0	0	0
CNAG_03443T0	TAATCTCATCGAAGACCAGG	29	0	0	0	29
CNAG_03443T0	GATAATCTCATCGAAGACCA	86	72	2	0	12
CNAG_03443T0	CACGTCAGTAATCTCGCCCG	76	76	0	0	0
CNAG_03443T0	GGCGAGATTACTGACGTGAG	0	0	0	0	0
CNAG_03443T0	GAGCATACAGCGTACTACCC	39	37	2	0	0
CNAG_03443T0	ACGATATGGAATGCGACGAA	171	166	5	0	0
CNAG_03443T0	TGACGGCATTCCCACGTACA	132	91	4	0	37
CNAG_03443T0	TCTAGCTCTGCCTTGTACGT	433	253	26	0	154
CNAG_03443T0	AACGATATGGAATGCGACGA	229	216	13	0	0
CNAG_03443T0	TCGACTCACCGATTCTACCT	1405	1350	49	0	6
CNAG_03444T0	CGAGTAAACCTGAGACTGGG	1	0	1	0	0
CNAG_03444T0	GGTGGTTCTCGAAGGCGTGG	0	0	0	0	0
CNAG_03444T0	CATGAGCGAGATGGGTGCTG	315	299	11	0	5
CNAG_03444T0	CTGCATACTGACAATTCTGA	155	155	0	0	0
CNAG_03444T0	TATTCTTTGGCGTCAGCAAG	84	16	2	37	29
CNAG_03444T0	CAAGGGGCATATCCAGATGA	84	84	0	0	0
CNAG_03444T0	CTGGGTGGTTCTCGAAGGCG	0	0	0	0	0
CNAG_03444T0	CCCAGCACCCATCTCGCTCA	283	271	11	0	1
CNAG_03444T0	ATATTCTTTGGCGTCAGCAA	410	352	22	0	36
CNAG_03444T0	CTTCAGAATTGTCAGTATGC	108	106	2	0	0
CNAG_03445T0	GTCAAGGCCAGTCAAGAACG	39	32	7	0	0
CNAG_03445T0	AATACCAGCCTGACCCATCG	81	70	11	0	0
CNAG_03445T0	AAACGCTAGTTCCAGCTCCA	0	0	0	0	0
CNAG_03445T0	AGGCAGGGGTATTCAACTCG	35	27	8	0	0
CNAG_03445T0	ATAGGATGGAGGCGGTGACG	46	43	3	0	0
CNAG_03445T0	AGATGGCCGAGGAGGTTGAG	6	0	6	0	0
CNAG_03445T0	TTTCAAAGTTACATTCCTAG	6	0	6	0	0
CNAG_03445T0	CCCATTCCACTCAACCTCCT	377	373	4	0	0
CNAG_03445T0	CACCTATTCCTTCCAAGACA	545	483	15	0	47
CNAG_03445T0	TGGTAAGCAAATGTCGCCCT	385	364	19	0	2
CNAG_03446T0	ACGTCGCCGAAACCACCTAG	4	0	3	0	1
CNAG_03446T0	AATTCTACACCTTCACACGG	247	231	13	0	3
CNAG_03446T0	TCGGACATCGAGACTACTCA	2	0	2	0	0
CNAG_03446T0	CGCGACTTGAGAGAATCGAG	0	0	0	0	0
CNAG_03446T0	GGATTTGGTCATGATGTGCA	17	0	0	0	17
CNAG_03446T0	GCGACTTGAGAGAATCGAGA	160	156	4	0	0
CNAG_03446T0	ATAACGTGTAGATTGTGGAG	0	0	0	0	0
CNAG_03446T0	CTGTGGCTGCAGATGGACTG	329	319	8	0	2
CNAG_03446T0	GAGCAGTCGACGCAGATGAG	0	0	0	0	0
CNAG_03446T0	CAGGCTATACCATTCTTGTG	25	22	3	0	0
CNAG_03447T0	GTGCTAATAGGGGACCCGAT	11	10	1	0	0
CNAG_03447T0	TGAAGTTTCAGAAAGAGATG	0	0	0	0	0
CNAG_03447T0	TGATGAATACGAGCTGACAA	1	0	1	0	0
CNAG_03447T0	TACAAGCTCAAAACGCTCAG	7	0	7	0	0
CNAG_03447T0	CATCTCTGGGATCGGCAGGG	0	0	0	0	0
CNAG_03447T0	GAGAAGAAAGAGCTGGATGT	0	0	0	0	0
CNAG_03447T0	GGATTACCCGCTGTACCTGA	6	0	6	0	0
CNAG_03447T0	TTTACGACGAGGAGACATAG	3	0	3	0	0
CNAG_03447T0	GCTTCGAAGAGAGCTTTGGT	5	0	5	0	0
CNAG_03447T0	AAAAGCAAACAGCGACACAC	6	6	0	0	0
CNAG_03448T0	GCTGCTCAAAGTGCTCACCG	5	0	5	0	0
CNAG_03448T0	TAGGTGCTGAGTGTTCAAAG	18	0	1	0	17
CNAG_03448T0	GCTCAAAAAAGAGAAACGTG	3	0	3	0	0
CNAG_03448T0	TGTTCATCAGCACACCTACG	0	0	0	0	0
CNAG_03448T0	GATGAATTACGGGTGAACGA	19	19	0	0	0
CNAG_03448T0	GTGGTTGAGAGGTTTGCGAG	0	0	0	0	0
CNAG_03448T0	CGGTGCTCTCTACTCCCGCG	3	0	3	0	0
CNAG_03448T0	TGCAAGCTTCAACGTCGTCG	0	0	0	0	0
CNAG_03448T0	ATCGGCTTGAGGGAGGATGG	0	0	0	0	0
CNAG_03448T0	ATCATCGGACTCAAGTACAC	2	0	2	0	0
CNAG_03449T0	ACCAGCGTATGTCAACAGGA	2	0	2	0	0
CNAG_03449T0	GTGGCATTCGAGAAATGGGG	0	0	0	0	0
CNAG_03449T0	CTTTGAGCTCTGGATCTGTG	54	34	1	0	19
CNAG_03449T0	TGAGCTCTGGATCTGTGAGG	0	0	0	0	0
CNAG_03449T0	AAAGTGGCATTCGAGAAATG	276	260	14	0	2
CNAG_03449T0	TGACCGAATCAAGTCTGTTG	23	21	2	0	0
CNAG_03449T0	GCAGTTGCAGATGATAAGGG	0	0	0	0	0
CNAG_03449T0	AGTCTGTTGCGGAATTAGCG	53	53	0	0	0
CNAG_03449T0	GGATAGGTCACCGAGATGTG	1	0	1	0	0
CNAG_03449T0	GACCAGCGTATGTCAACAGG	52	52	0	0	0
CNAG_03450T0	GCTCGGGTTACCATACCACG	611	595	15	0	1
CNAG_03450T0	ACCCGCAGAGAAACTCCCCG	3	0	3	0	0
CNAG_03450T0	AAGGGGACTACCTGTTCTGG	0	0	0	0	0
CNAG_03450T0	TGGGTAGAAGCAGACCATGG	45	45	0	0	0
CNAG_03450T0	TGATACACAGACGTCTACCG	9	9	0	0	0
CNAG_03450T0	GGAGATGAGTGATAACCAGG	1	0	1	0	0
CNAG_03450T0	AATTTCAAGAGCACTCACGA	142	58	6	0	78
CNAG_03450T0	ACCCTGCGATGAAGTTTCGG	289	271	7	11	0
CNAG_03450T0	TGTACGAGCAAATTCTTCAG	2	0	2	0	0
CNAG_03450T0	GAGTGGGTAGAAGCAGACCA	64	60	4	0	0
CNAG_03451T0	CTTGTCAGTCTTCTGCACAA	123	114	9	0	0
CNAG_03451T0	AGATGTTGGTGGGAGATACG	0	0	0	0	0
CNAG_03451T0	ACAGCAATGGGAGTACAGAG	0	0	0	0	0
CNAG_03451T0	GCTCGTCTATCAGTCTCATG	3	0	3	0	0
CNAG_03451T0	TCAAAAGCAGACACTGGCAA	1	0	1	0	0
CNAG_03451T0	GTAGCGTTGAAGCAATACGA	247	235	11	0	1
CNAG_03451T0	AGCAGTTGGGACACGCACAT	101	55	8	0	38
CNAG_03451T0	CATGCGGCAGACTTTACCCA	0	0	0	0	0
CNAG_03451T0	GATCAAATGAGGTTCAGACG	528	461	23	32	12
CNAG_03451T0	TGTGCAGAAGACTGACAAGA	239	229	9	0	1
CNAG_03452T0	TTCCGACCTACCTCTCAAGG	3	0	3	0	0
CNAG_03452T0	TGTTTGTGGAAGATATACCG	81	26	4	0	51
CNAG_03452T0	TGTCAAATGGATATGCCTTG	13	12	1	0	0
CNAG_03452T0	GGTGGTTGAGTACGAAAAGG	0	0	0	0	0
CNAG_03452T0	AGACAACTTCAGAGGAGACA	35	33	2	0	0
CNAG_03452T0	CCGGTTATAGACAACTTCAG	271	0	3	0	268
CNAG_03452T0	GTGACAAACGAGTAGGTCCA	0	0	0	0	0
CNAG_03452T0	TACACCTTGGAAAGCGCACG	213	166	8	0	39
CNAG_03452T0	CAGTGCTGCAGACTATCTCG	86	0	3	0	83
CNAG_03452T0	TCTACAGTTTACAACAGTCA	1	1	0	0	0
CNAG_03453T0	CTACTGCAAGATTCACTGGG	0	0	0	0	0
CNAG_03453T0	TACCACACAAGAACACCTCG	1	0	1	0	0
CNAG_03453T0	AGTTTGATGAAGTCAGTGTG	0	0	0	0	0
CNAG_03453T0	ATATTCCCGAGGATCAATGG	5	0	5	0	0
CNAG_03453T0	GGTGAACAAAGTGGGACTGG	1	0	1	0	0
CNAG_03453T0	GGTTACGGATAGACTTGGCG	5	0	5	0	0
CNAG_03453T0	CGGTATCTCAAGCTTCACAT	1	0	1	0	0
CNAG_03453T0	GCAAAAATCAGACTATGACG	0	0	0	0	0
CNAG_03453T0	CTTGCTCAAAGAATATGTCG	0	0	0	0	0
CNAG_03453T0	GATACCGACATGACCGATGG	0	0	0	0	0
CNAG_03454T0	CGTAGAGGAGACATACAACG	209	143	23	0	43
CNAG_03454T0	AGTCTTATGAGGGTCGCAAG	2	2	0	0	0
CNAG_03454T0	CGGCTGGACTGGCTACAGGA	88	88	0	0	0
CNAG_03454T0	TTCCGTTAGAGGTGTATGTG	74	59	0	0	15
CNAG_03454T0	CTGATTGACAGGACAACAGA	275	269	4	0	2
CNAG_03454T0	CCTGTAGCCAGTCCAGCCGA	136	125	5	1	5
CNAG_03454T0	CATAAGACTTCTTCCAACGG	62	60	2	0	0
CNAG_03454T0	AGAACCACAAGTGTAACTAC	0	0	0	0	0
CNAG_03454T0	GAGACATACAACGAGGAGGA	0	0	0	0	0
CNAG_03454T0	CCGACGTTCATTAGATCCCA	28	0	1	0	27
CNAG_03455T0	TGGTGTATGAAGATGAACCA	122	89	8	2	23
CNAG_03455T0	CCAAGCTATAACTACCTCAG	8	0	0	0	8
CNAG_03455T0	ATTAGCAAACTTGAGATGCG	2	0	2	0	0
CNAG_03455T0	AAGCTATAACTACCTCAGCG	52	0	0	0	52
CNAG_03455T0	CACCTGAAGATGTAAACGGA	126	126	0	0	0
CNAG_03455T0	GGAGATACAGTACCTGCACC	200	194	6	0	0
CNAG_03455T0	TTCAATTAAAATCATTGACA	164	158	6	0	0
CNAG_03455T0	TGGTCTGCTTTAGTCGCAAG	93	86	7	0	0
CNAG_03455T0	ATGTATGTTTCCGATCAAGT	672	647	20	5	0
CNAG_03455T0	TGAGGGCGCAAACCCCGCTG	225	223	2	0	0
CNAG_03456T0	TCTGGACTCTATCTTCCCCG	66	0	3	37	26
CNAG_03456T0	ACGCGCGAGAGAGTATGAAG	47	16	4	0	27
CNAG_03456T0	AGTTGAATACGATTGTACGT	58	58	0	0	0
CNAG_03456T0	ACGAACTTTCTGTCTCCTCG	2	0	2	0	0
CNAG_03456T0	TATTGACCTGAAATGATAGG	2	0	2	0	0
CNAG_03456T0	GAGATTGCGGAAGGAGAAAG	0	0	0	0	0
CNAG_03456T0	AGAAGCGATAGTAAAGCTCA	0	0	0	0	0
CNAG_03456T0	TCGTAATTTCTGAGAGATTG	4	0	4	0	0
CNAG_03456T0	TTGAAAGCGTCAGGTGTGAG	1	0	1	0	0
CNAG_03456T0	GGAAGATAGAGTCCAGAACC	37	36	1	0	0
CNAG_03457T0	TCGTCAAATCAACCTCACTG	0	0	0	0	0
CNAG_03457T0	TTTCTGAGGAGTCAATAGCG	1	0	1	0	0
CNAG_03457T0	AACTTGACTTGTGAAGACCG	1	0	1	0	0
CNAG_03457T0	ATTGCCAAACCATTTCACGC	0	0	0	0	0
CNAG_03457T0	AAACGAGGAAGAGTTAGTCA	0	0	0	0	0
CNAG_03457T0	CTTGGAAGACATCATCGCCG	0	0	0	0	0
CNAG_03457T0	CAGTGAGGTTGATTTGACGA	0	0	0	0	0
CNAG_03457T0	GTTCACTTTGATGTCTACTG	1	0	1	0	0
CNAG_03457T0	TGATGGCACTAGTACCCTCA	2	0	2	0	0
CNAG_03457T0	TTGAATTATCTCGGTGACTG	0	0	0	0	0
CNAG_03458T0	AATGCCGCTTAAGACGTACA	112	110	1	0	1
CNAG_03458T0	GAAAAGGTTATCAAGCATCG	36	28	6	2	0
CNAG_03458T0	AATATTGAGACAGTTGAGCA	212	204	3	0	5
CNAG_03458T0	GACAGAAAAACATTGAGTGT	0	0	0	0	0
CNAG_03458T0	CATATCCTTTCCAACGAACA	180	161	10	0	9
CNAG_03458T0	TCTGAAGAGCTGGGAGAATG	78	4	2	0	72
CNAG_03458T0	ATCAAGGCATCTGTGGACAA	53	48	5	0	0
CNAG_03458T0	AAAAGGTTATCAAGCATCGA	639	616	23	0	0
CNAG_03458T0	AGCAAGCTGCAAAGAAGGCA	1	0	1	0	0
CNAG_03458T0	TATCAAGCATCGAGGGAAGG	0	0	0	0	0
CNAG_03459T0	GTGCTGACAGATGAGCGTAG	0	0	0	0	0
CNAG_03459T0	CAGGCATGCTCATACCCTCG	0	0	0	0	0
CNAG_03459T0	CGACATTGAGGCCTTCACTG	3	0	3	0	0
CNAG_03459T0	CAGGGCGAATCCACATACGT	0	0	0	0	0
CNAG_03459T0	ATTGCGATGACTAACGCCGG	1	0	1	0	0
CNAG_03459T0	ATACCATTCGTGCAGCAGGG	0	0	0	0	0
CNAG_03459T0	CAGAATAGTGAAGAAAGTCG	0	0	0	0	0
CNAG_03459T0	GAATAGTGAAGAAAGTCGGG	6	0	6	0	0
CNAG_03459T0	CAAATTGCGATGACTAACGC	0	0	0	0	0
CNAG_03459T0	TGGTAAGGAGTTCAAAAATG	0	0	0	0	0
CNAG_03460T0	ACATGGTTTCTCCAGCACGA	512	412	24	0	76
CNAG_03460T0	GAGCAAAGTGATGATGCAGG	0	0	0	0	0
CNAG_03460T0	TGTGCGAAGAAGGAGTGAGT	657	646	10	0	1
CNAG_03460T0	ACATGAGAGGAGGACCAGAA	72	67	1	2	2
CNAG_03460T0	GTCTTGGTCAATATGTCGAG	9	5	4	0	0
CNAG_03460T0	CAATATGTCGAGAGGCGCTG	0	0	0	0	0
CNAG_03460T0	AATGTAAACTATGGCGAGGG	0	0	0	0	0
CNAG_03460T0	TGATCTCCACCGAACAAAGG	8	3	5	0	0
CNAG_03460T0	GAGAAGCATAGATGACAAGG	7	0	7	0	0
CNAG_03460T0	GAAATTGTTAATAGACAACA	0	0	0	0	0
CNAG_03461T1	GTGCTCAGTAGCATGTACGG	136	108	14	5	9
CNAG_03461T1	GATGCCTGGCATGTACCCTG	97	89	8	0	0
CNAG_03461T1	AAGACTCACCTGCCATAACG	845	573	39	92	141
CNAG_03461T1	ATGCACTACGGAATGATGGG	0	0	0	0	0
CNAG_03461T1	ATGTACGGTGGTGGTTACGG	49	40	5	0	4
CNAG_03461T1	CACCGTAAGCTCCTAACATG	469	456	12	0	1
CNAG_03461T1	ACCCATATTAATCCTCCCGT	624	607	13	0	4
CNAG_03461T1	ACGAGGCATCTAAAACAGAC	104	101	3	0	0
CNAG_03461T1	ATCATCCACAAAGTTTGCAG	3	0	3	0	0
CNAG_03461T1	ACACCGTAAGCTCCTAACAT	517	469	48	0	0
CNAG_03463T0	TTGAGGCGGAGGAAGCTGCG	25	0	3	0	22
CNAG_03463T0	GATCCCACCATAAGGCTCGG	79	79	0	0	0
CNAG_03463T0	GAGATTCAGAGGCTGCCAGG	0	0	0	0	0
CNAG_03463T0	GGATCAGGACATTACCACTG	81	65	14	0	2
CNAG_03463T0	GCGGGCGAAAACGTTGAGAG	0	0	0	0	0
CNAG_03463T0	ATGGCAAGTTCAGATGCAGG	0	0	0	0	0
CNAG_03463T0	TTCATCATGAGGGATAGAGG	0	0	0	0	0
CNAG_03463T0	CTTTGGTAGGAGAAGAGGGG	2	0	2	0	0
CNAG_03463T0	ATCACCACTTTCCTGCGCAG	1	0	1	0	0
CNAG_03463T0	GGGCTCGGCAAGAAGCTCAA	29	20	9	0	0
CNAG_03464T0	ATTTCATCAAGCCCAACACA	175	140	2	0	33
CNAG_03464T0	AATTATCTGCATGAAGGACA	494	407	10	0	77
CNAG_03464T0	GCTGATTAGAGCTTCAACGA	220	197	18	0	5
CNAG_03464T0	TAGTGTTCTATTCCGCCTGG	1	0	1	0	0
CNAG_03464T0	ACAACATTCACAACAATGGG	0	0	0	0	0
CNAG_03464T0	CACAGAATGATCAGAAATCG	136	112	7	0	17
CNAG_03464T0	CTTTACGTCGTCCAGCGTGG	2	0	2	0	0
CNAG_03464T0	GCTGGACGACGTAAAGTAAG	7	2	5	0	0
CNAG_03464T0	CAAGCCGTTCATAACCGTCA	96	88	7	0	1
CNAG_03464T0	TTACTTTACGTCGTCCAGCG	2	0	2	0	0
CNAG_07734T0	AATTGCGCAGCTGATCACGA	48	28	1	18	1
CNAG_07734T0	ATAGTTGCCCTCGAGCCAAG	0	0	0	0	0
CNAG_07734T0	TAGTTGCCCTCGAGCCAAGT	466	388	38	0	40
CNAG_07734T0	ATATTACTGTTACCGGTGAA	10	0	2	0	8
CNAG_07734T0	GGCAACTATAAAAAGACGAT	271	270	1	0	0
CNAG_07734T0	TATCTTCCCACTTGGCTCGA	114	72	1	19	22
CNAG_07734T0	TGTAGTAGCTAGTCGATCAA	98	72	8	0	18
CNAG_07734T0	GGGAAGATACCACTGCCTGC	71	62	5	4	0
CNAG_07734T0	TTAGATCATGGACCTTTCAC	677	258	13	0	406
CNAG_07734T0	ATACAAGTAGTGCGAATCAC	0	0	0	0	0
CNAG_03465T0	CTACTTTCAATCGTCCAACG	73	33	6	0	34
CNAG_03465T0	GTTGCCATAAACATTCACAA	116	86	8	0	22
CNAG_03465T0	CCGACACTCACAGTAATGCG	2	0	2	0	0
CNAG_03465T0	AACAGATGTTCCGACGACGA	202	142	16	0	44
CNAG_03465T0	GTAGGTAAATGAGCTTCCAG	16	0	0	0	16
CNAG_03465T0	ATATTCAGGAGTGATCTAGC	76	76	0	0	0
CNAG_03465T0	CATGTCTTCAATAGCCAGCG	7	4	2	0	1
CNAG_03465T0	GGTGCACTAAAACTCTCTCG	123	117	5	0	1
CNAG_03465T0	TGATAATGTTCCCTGATCCG	234	0	8	0	226
CNAG_03465T0	TCTCGCAAGAGCCACCGCGT	92	0	2	1	89
CNAG_03466T0	AGTATCGCTAATCTCAACGT	104	95	7	2	0
CNAG_03466T0	ATGACGAAAGAAGCCACGGT	132	121	11	0	0
CNAG_03466T0	GAAAGCGATGGAAACTTACG	393	368	25	0	0
CNAG_03466T0	TCGAGTACAATTCACAGACG	23	21	2	0	0
CNAG_03466T0	CCATAATACCATGACCAATG	202	79	6	0	117
CNAG_03466T0	AGGCTTCCAAGATACGATCG	108	107	1	0	0
CNAG_03466T0	GAAAGGTCGACAGTTCACAC	0	0	0	0	0
CNAG_03466T0	AAACGCAGAATACTCACAGG	1	0	1	0	0
CNAG_03466T0	CATGAAGATCAACATCGGCG	2	0	2	0	0
CNAG_03466T0	TGCGGGTCTGAGAATTTGGG	44	0	0	0	44
CNAG_03467T0	AACGTCCTAAGAGTATGGGT	30	27	3	0	0
CNAG_03467T0	CATACGACTAATCCCAAACG	10	4	4	0	2
CNAG_03467T0	TCGGCCCGAAGCTCGCCCCG	147	140	6	0	1
CNAG_03467T0	CAAATGAGAGGATGACAGGG	25	25	0	0	0
CNAG_03467T0	ATATTGTCGTAATCCGCAAG	0	0	0	0	0
CNAG_03467T0	CGGCAAATGAGAGGATGACA	100	98	2	0	0
CNAG_03467T0	GAATCTATCAGACATCAACC	235	232	3	0	0
CNAG_03467T0	GGCTGATGCTTTCCTCCACG	259	256	3	0	0
CNAG_03467T0	GGTCCCAACATGTTCGAAGG	0	0	0	0	0
CNAG_03467T0	GTTTGAGTATAGATAAGGAG	1	0	1	0	0
CNAG_03468T0	TTAATATACCCACTTCATCG	174	124	3	9	38
CNAG_03468T0	TACCTGCAATAAGCATGGGG	113	109	4	0	0
CNAG_03468T0	CAACGTCCCAAAATTTCGAG	1	0	1	0	0
CNAG_03468T0	TGCAGATTGTATTTGCCATG	67	0	3	0	64
CNAG_03468T0	GATCTGTATGTCTGTCAGTG	197	194	3	0	0
CNAG_03468T0	TCGTACCTGCAATAAGCATG	23	23	0	0	0
CNAG_03468T0	TATAGAGCTTGAGCATCCCA	4	0	1	3	0
CNAG_03468T0	ACTCACCAGCAATTAGGCCA	141	92	3	0	46
CNAG_03468T0	CTGGCTCCTTCTCTCAACCG	98	94	4	0	0
CNAG_03468T0	GTATCGTAGCCGATGACGGT	49	46	3	0	0
CNAG_07735T0	TAGTTTGGAAATCTGCATTG	0	0	0	0	0
CNAG_07735T0	GAAGGTTGAAGAGATCTGTG	32	26	6	0	0
CNAG_07735T0	CGAGAACTCGACCTGCCGGG	0	0	0	0	0
CNAG_07735T0	CGCGAAAAGTCACAGCCATG	1	0	1	0	0
CNAG_07735T0	CTCAACCCAGCAGAACTCAG	0	0	0	0	0
CNAG_07735T0	ATTGATTGGTCAACACAAGG	3	0	3	0	0
CNAG_07735T0	GCTGCCATCTTAAAGCCAAG	0	0	0	0	0
CNAG_07735T0	CAGCCGATATGATACCGTAG	0	0	0	0	0
CNAG_07735T0	TAACGAGCAATCAGACAGAG	2	0	2	0	0
CNAG_07735T0	TAATGTGGAGTTGTCTGATG	0	0	0	0	0
CNAG_07736T0	ATAGTAAGTGAAGAAGCACG	354	346	8	0	0
CNAG_07736T0	TATATGTGACTTGAGCAGAG	2	0	2	0	0
CNAG_07736T0	TGGTGTGCCTAGTGTTACTG	181	181	0	0	0
CNAG_07736T0	TCGACTTCAGCTACCTACGT	590	519	23	0	48
CNAG_07736T0	GAGGAATTCCTTTGACATGG	0	0	0	0	0
CNAG_07736T0	ATAGGCAACACACGCCGATG	495	477	11	0	7
CNAG_07736T0	ATAAAGATAATGGAAACGAT	43	32	11	0	0
CNAG_07736T0	CTTGGCGTCTATTATAAGGG	50	0	1	0	49
CNAG_07736T0	AGCAGTAGTGGATGAAGTTG	0	0	0	0	0
CNAG_07736T0	AGAGGCAAGAGAGATGTCGT	342	342	0	0	0
CNAG_07737T0	CTCGCCAACTCATCCTCCAG	0	0	0	0	0
CNAG_07737T0	TGAAGAAGCAGAGGTACCCT	69	27	3	0	39
CNAG_07737T0	ATGAAGAAGCAGAGGTACCC	29	28	0	0	1
CNAG_07737T0	AGACGCTTGACAACGCTACT	4	0	4	0	0
CNAG_07737T0	GAGTAGCGTTGTCAAGCGTC	0	0	0	0	0
CNAG_07737T0	ACGCTTGACAACGCTACTCG	86	41	9	0	36
CNAG_07737T0	AGTAGCGTTGTCAAGCGTCT	20	15	4	0	1
CNAG_07737T0	ATGAGGCTAGGAGGAAACGT	2	0	2	0	0
CNAG_07737T0	GACGCTTGACAACGCTACTC	0	0	0	0	0
CNAG_07737T0	ACATGCTCTTCCTGATATAA	22	0	0	0	22
CNAG_07738T0	GCCCGCAGAAGCTACAAGTG	0	0	0	0	0
CNAG_07738T0	TCGGTATTGGAAAGTCGTAG	31	0	3	0	28
CNAG_07738T0	GGATAGTGGACAGACAGCTG	334	327	7	0	0
CNAG_07738T0	TTGAGCCGAAGCGACGGAGT	10	0	0	0	10
CNAG_07738T0	GTCAACACCCAAGAGAGCCA	3	0	3	0	0
CNAG_07738T0	GAGGAGGATACGTTAGACCT	160	159	1	0	0
CNAG_07738T0	GAAGCTACAAGTGGGGATGG	0	0	0	0	0
CNAG_07738T0	ACCGAGAATTCCTCCAAGCT	18	6	0	0	12
CNAG_07738T0	TCGAAATTGAGCCGAAGCGA	232	230	2	0	0
CNAG_07738T0	AGCGACGGAGTGGGAAGAGG	0	0	0	0	0
CNAG_03473T0	TGATTACTCGAGGTGCAATG	4	0	4	0	0
CNAG_03473T0	AGACTCCAACATGTCCGTCG	2	0	2	0	0
CNAG_03473T0	TTACACAACCTGATTACTCG	29	0	0	0	29
CNAG_03473T0	GCGAAGATGGATACCTATGG	0	0	0	0	0
CNAG_03473T0	GGGACCAGTTTCATGCTCAA	0	0	0	0	0
CNAG_03473T0	ACACCGCGCGAACGTCTGCG	0	0	0	0	0
CNAG_03473T0	TGGCCTCGCAGACGTTCGCG	0	0	0	0	0
CNAG_03473T0	GTCCTCGCACCTCACCCCGA	1	0	1	0	0
CNAG_03473T0	AACTCGACATAACATCGGGT	0	0	0	0	0
CNAG_03473T0	GAGGACGTTGTCAAGAGCCG	0	0	0	0	0
CNAG_03474T0	GCGGACAAGATGAAGCATGG	0	0	0	0	0
CNAG_03474T0	ATTATGTTGATCCCTTCTGG	6	0	6	0	0
CNAG_03474T0	GAAACCTGGGAAAAGAATGG	0	0	0	0	0
CNAG_03474T0	TGATGACCCATGATTGCTGG	4	4	0	0	0
CNAG_03474T0	TCATTCATGACAAGAGGACA	34	31	3	0	0
CNAG_03474T0	AGCGGCGAAGGTGACTGTGT	119	118	0	0	1
CNAG_03474T0	AGGCGCCGAGAGTTAAAGCG	8	8	0	0	0
CNAG_03474T0	CCGACCACCAGGTATAGCCA	86	72	14	0	0
CNAG_03474T0	TTGAAGGTGGAAGAAGTGCA	27	22	5	0	0
CNAG_03474T0	ACAAGAGGACAAGGTCAGGT	97	59	0	0	38
CNAG_03475T0	GCAAACCCTAGAGAGTGACG	1103	1081	22	0	0
CNAG_03475T0	AAGTTCCCCTGACATGACTG	202	195	2	0	5
CNAG_03475T0	TTTACAGCGATTCAACACTG	46	46	0	0	0
CNAG_03475T0	AAGATCGACGGAGTTCAGAG	0	0	0	0	0
CNAG_03475T0	GCGATATTGTGAGTATGAGG	8	8	0	0	0
CNAG_03475T0	AACATCAGTATCGAATGACA	271	265	5	0	1
CNAG_03475T0	CAAGTGCACGTTGACGACGG	20	13	7	0	0
CNAG_03475T0	CGTACGGTGGAGGATCCGAA	14	10	4	0	0
CNAG_03475T0	GAGCAAACCCTAGAGAGTGA	44	44	0	0	0
CNAG_03475T0	TTATTCCTCCCGTAAGACAG	99	99	0	0	0
CNAG_03476T0	AGAGACGTCAACAGACATGG	5	0	5	0	0
CNAG_03476T0	GAGGACGAGAACATTACCGT	5	0	1	0	4
CNAG_03476T0	GGTGAAACCGTACTTGACGA	0	0	0	0	0
CNAG_03476T0	CATGATACCAATCTGACCGG	0	0	0	0	0
CNAG_03476T0	CACCAGGTACTACAACTCTG	0	0	0	0	0
CNAG_03476T0	CCAAGAGAACTTATAACCGA	1	0	1	0	0
CNAG_03476T0	TGGCCTGAATGACACCGTCG	0	0	0	0	0
CNAG_03476T0	CGTCGTTATTGAGGGCCATG	0	0	0	0	0
CNAG_03476T0	GTAGAACTCCCTGAAGACAG	4	0	4	0	0
CNAG_03476T0	TGATACCAATCTGACCGGCG	5	0	5	0	0
CNAG_03477T0	TAAGTACCGAACTTACAGAG	3	0	2	0	1
CNAG_03477T0	AGGGGGTGGTTAAAAATGCA	49	8	1	0	40
CNAG_03477T0	AAAGAAGTTTCGGGGACATT	604	512	15	0	77
CNAG_03477T0	GAAAGAAATCTACGAGCTTT	154	35	9	0	110
CNAG_03477T0	CAGTACTCTCTGCCCCCAAA	137	124	8	0	5
CNAG_03477T0	CGAAAGAAATCTACGAGCTT	22	5	16	0	1
CNAG_03477T0	GTGCAGCGACTTAGCCAGCG	0	0	0	0	0
CNAG_03477T0	GCGAAGGTGCACTGGAGACG	1	0	1	0	0
CNAG_03477T0	GGAGCTGATGGCGTTTGCGA	0	0	0	0	0
CNAG_03477T0	TGGCGTTTGCGAAGGTGCAC	18	6	1	0	11
CNAG_03478T0	CTAAATGTACCCACACTAGG	46	19	3	0	24
CNAG_03478T0	CAAAGCCAAACAGGAACCAA	60	39	21	0	0
CNAG_03478T0	GCTGGTGTACCCCCTAGTGT	4	0	4	0	0
CNAG_03478T0	GAACTAAATGTACCCACACT	206	104	12	0	90
CNAG_03478T0	ACTAAATGTACCCACACTAG	21	18	3	0	0
CNAG_03478T0	ATCCTAAAATAAGAGCATAT	3	0	2	0	1
CNAG_03478T0	AACTAAATGTACCCACACTA	496	329	20	0	147
CNAG_03478T0	GCCTTGTCTTCATCTTCGGT	11	6	3	0	2
CNAG_03478T0	TGCCTTGTCTTCATCTTCGG	46	0	6	0	40
CNAG_03478T0	AGCTGGTGTACCCCCTAGTG	0	0	0	0	0
CNAG_03479T0	ATAGGCTGTGATGAAGCAAG	1	0	1	0	0
CNAG_03479T0	AATCGGAAGAGAGGTCATCG	95	0	0	0	95
CNAG_03479T0	TTGTCACAAGTCCATACTGG	9	0	6	0	3
CNAG_03479T0	AGGTGCAGTGGACACGACAG	0	0	0	0	0
CNAG_03479T0	TGCTCCCGTAGACACGATGG	0	0	0	0	0
CNAG_03479T0	AGCCAGGAAAAACTCCAAGG	4	0	4	0	0
CNAG_03479T0	CTTGTCCTCAATCAACTCCG	72	71	1	0	0
CNAG_03479T0	AAGCCTAGCTCGATAGAACG	4	4	0	0	0
CNAG_03479T0	AACTCCGGGGAAGCGACACG	81	77	3	0	1
CNAG_03479T0	TCGGACAAGGACAGAAATCG	115	40	0	0	75
CNAG_03480T0	GATACCGGGAGTGAAAAACG	181	172	7	0	2
CNAG_03480T0	GCTTCCCATGATCCGCCCTG	5	0	5	0	0
CNAG_03480T0	GATGGCTGTACAGTGAACCT	0	0	0	0	0
CNAG_03480T0	AACATCTATACTTATCACGG	7	1	6	0	0
CNAG_03480T0	CATTGTCGAGAATCCTATCG	43	37	6	0	0
CNAG_03480T0	GGCCATTACCCAGTTGACAG	1	0	1	0	0
CNAG_03480T0	TCGTTCACATCTCTGTACCA	16	0	2	7	7
CNAG_03480T0	GATGATTGGGGTATCCACGA	142	139	3	0	0
CNAG_03480T0	ACATCTATACTTATCACGGG	0	0	0	0	0
CNAG_03480T0	ATTAATTCTTCGTTTCCCCG	252	209	5	23	15
CNAG_03481T0	TTAGAGCGAGATCTCACACA	0	0	0	0	0
CNAG_03481T0	CCGTTGAAAAGACAAAACCC	0	0	0	0	0
CNAG_03481T0	CACAGGCGTGAATAGACGAG	0	0	0	0	0
CNAG_03481T0	GAGGCGGTAGTAGATGAGCG	0	0	0	0	0
CNAG_03481T0	AGACGAAGAGACCTCCAGAA	1	0	1	0	0
CNAG_03481T0	TTGAAAAGACAAAACCCGGG	0	0	0	0	0
CNAG_03481T0	GTCATGGGAAGAGAGAGCGA	0	0	0	0	0
CNAG_03481T0	TCGAGGCGGTAGTAGATGAG	4	0	4	0	0
CNAG_03481T0	ACACCTGATGATGACAGTGA	29	29	0	0	0
CNAG_03481T0	GTTGAATTTACTAGACAAGG	0	0	0	0	0
CNAG_03482T0	AAAAGAACCCTCCTTGACGG	0	0	0	0	0
CNAG_03482T0	TTACCATGGGATAGAAGACG	419	410	9	0	0
CNAG_03482T0	GATAGCGGCGAACTGGTCGA	3	1	2	0	0
CNAG_03482T0	GGTGGAGACACAGATGACCT	10	8	2	0	0
CNAG_03482T0	AAGGTGGGTGAATTCAGAGT	142	141	0	0	1
CNAG_03482T0	AACTCACCAAAGTCAACTTG	152	95	30	0	27
CNAG_03482T0	TTCCAGTTCACAGACGAGCA	1	0	1	0	0
CNAG_03482T0	CTCAGGGAGAAGGACACCGT	79	72	7	0	0
CNAG_03482T0	CTACGGTGTCCTTCTCCCTG	7	2	5	0	0
CNAG_03482T0	ACTGGAAGGCCTTGATGACA	2	2	0	0	0
CNAG_03483T0	AAGAAATACCCAGGAATACG	2	0	2	0	0
CNAG_03483T0	TCTCTGGCTCATGACAACCG	27	4	1	0	22
CNAG_03483T0	AGTACTCGAAAGAAATACCC	6	0	6	0	0
CNAG_03483T0	TTGAGGAGAAAGCTGGACAA	10	7	3	0	0
CNAG_03483T0	ACATACGATCTCTTGGAGCA	6	0	6	0	0
CNAG_03483T0	ACAAGTTCTTGAAGATAAGG	1	0	1	0	0
CNAG_03483T0	TGATACAATCTGGTTGAGAA	3	0	3	0	0
CNAG_03483T0	GGTTGTCATGAGCCAGAGAA	2	0	2	0	0
CNAG_03483T0	GAAGCTGAGGAGCCAAGCAA	0	0	0	0	0
CNAG_03483T0	ACTTACCAATAGGAGCACTA	2	0	2	0	0
CNAG_03484T0	TGGCAACTAGGAGATCGACG	0	0	0	0	0
CNAG_03484T0	AGAAGTTCCATGGATCATCG	100	93	4	0	3
CNAG_03484T0	AGGAAGAATCAAGAGTTACG	3	0	3	0	0
CNAG_03484T0	GTTAGATGCGAGCAACAAGG	0	0	0	0	0
CNAG_03484T0	ACGACTTTGTGTCTCATCAG	61	0	1	0	60
CNAG_03484T0	AGTTCCATGGATCATCGGGG	1	0	1	0	0
CNAG_03484T0	GGACCCGTTGAGAGGAATCG	85	85	0	0	0
CNAG_03484T0	GGTTCTAATAATGATCCAGA	1	0	1	0	0
CNAG_03484T0	CGAGTGCAAGTGCTCCAACA	1	0	1	0	0
CNAG_03484T0	CACTGACAGCATAACCGTAG	2	0	2	0	0
CNAG_03485T0	AATTCAGAAGACAGACAGTG	69	7	15	0	47
CNAG_03485T0	ATCTGGGACGGAGACAACCG	94	91	3	0	0
CNAG_03485T0	TAATATCGTACCCTTCCTCG	46	23	1	0	22
CNAG_03485T0	AGGATACACAGGAAGAACGA	44	41	3	0	0
CNAG_03485T0	GACTTGGAAAGAGAACTGAA	68	48	3	0	17
CNAG_03485T0	AGAACACCCTTCTCCTCTGG	4	0	4	0	0
CNAG_03485T0	TCCGGTACAGATGCTGAACG	1	0	1	0	0
CNAG_03485T0	TAACGAGAAGGATCATCAGG	50	43	7	0	0
CNAG_03485T0	TTGGTCTTTAGGTTCTTGGG	0	0	0	0	0
CNAG_03485T0	TGCTGAACGAGGTCTAAGAG	0	0	0	0	0
CNAG_03486T0	CGGTGAATTAGGATCCAGGG	0	0	0	0	0
CNAG_03486T0	GGTGGCAAGTCCATTTACGG	115	100	15	0	0
CNAG_03486T0	AGCCCTCATAGCCGTAACCA	4	0	4	0	0
CNAG_03486T0	GAACATGGTGGTAAGCCCCT	302	272	19	0	11
CNAG_03486T0	GGGCCCTGTCATCACCAACA	17	12	5	0	0
CNAG_03486T0	GAGGGAGAGGAATGATCTGG	2	0	2	0	0
CNAG_03486T0	AACTTCAAGTTGAAGCACAC	0	0	0	0	0
CNAG_03486T0	GTTCTCGACAGTCTTGGGCA	0	0	0	0	0
CNAG_03486T0	GACCCATGACGATTCGACCG	60	57	3	0	0
CNAG_03486T0	CCCATGACGATTCGACCGAG	2	0	2	0	0
CNAG_03487T0	GAAGACAAGAAAAAGTATCG	5	2	0	0	3
CNAG_03487T0	TGTTGAGTGATGAAAGCAGG	0	0	0	0	0
CNAG_03487T0	AGACTGGCAGGACTGATGAG	0	0	0	0	0
CNAG_03487T0	GTAAGATTTACGAATGTCAG	0	0	0	0	0
CNAG_03487T0	GAAGAAGGTAGTGATAGGAT	105	91	14	0	0
CNAG_03487T0	CATCCCTCACTCTTCACACA	11	9	0	2	0
CNAG_03487T0	TTTCGAGGGGCTGTACAAGA	125	122	3	0	0
CNAG_03487T0	TTCATCACTCAACACAGCAT	283	257	26	0	0
CNAG_03487T0	GAGCGATAAGAATAAAGAGG	0	0	0	0	0
CNAG_03487T0	GCGTAGATTCAGTGGCGTCG	83	81	2	0	0
CNAG_03488T0	ACAGACGAGGAGGTCCACGG	259	252	7	0	0
CNAG_03488T0	CGTTAACGAGAAGACAGACG	25	25	0	0	0
CNAG_03488T0	CTGCTATCGAACGTGCCCAG	1	0	1	0	0
CNAG_03488T0	GAGGGCGGCAAATGTCAAGG	5	0	5	0	0
CNAG_03488T0	TAACGAGAAGACAGACGAGG	1	0	1	0	0
CNAG_03488T0	ATCCTAACCAGATCTGCCAG	44	15	5	9	15
CNAG_03488T0	TCAATCGCCGTCGAGCATGG	301	274	23	0	4
CNAG_03488T0	GATGCGCTTTCCGTAACCGG	348	231	15	0	102
CNAG_03488T0	TTACTCGCTTGATTATGTCG	474	415	10	0	49
CNAG_03488T0	AGCTGGAGAAAGTAATTGAG	154	153	1	0	0
CNAG_03489T0	TCCTTCAGGTGTATATACGG	0	0	0	0	0
CNAG_03489T0	GGTGTGGGAAGACCCGACAT	0	0	0	0	0
CNAG_03489T0	TTCCTCGTATGCTCCAACTG	0	0	0	0	0
CNAG_03489T0	AACCACTGGGCCTTACCCTG	3	0	3	0	0
CNAG_03489T0	TCCTCCGTATATACACCTGA	8	0	1	0	7
CNAG_03489T0	TGATGTGAACGAAAGGACGT	0	0	0	0	0
CNAG_03489T0	CAGCAGTATTACGCTCAACA	149	149	0	0	0
CNAG_03489T0	AAACATGCACCTAAGAAGCA	3	0	3	0	0
CNAG_03489T0	ATGGTTCAGATTGTTCGTTG	2	0	2	0	0
CNAG_03489T0	CATCAGAAAGGGGAATGGCA	0	0	0	0	0
CNAG_03490T0	CCACGCCGTATACGACTAGG	2	0	2	0	0
CNAG_03490T0	GACATAGGAGGATCATACGT	388	369	18	0	1
CNAG_03490T0	GTACGGGGTGATGATGGACA	291	194	4	0	93
CNAG_03490T0	ATAAGATTCGGATACTAGCA	21	0	1	0	20
CNAG_03490T0	ATTCCCGAAGAAGTTCTCGA	165	160	5	0	0
CNAG_03490T0	TCAGCTTGTGAGTCTGATGG	6	0	4	0	2
CNAG_03490T0	GGAGATCTTGAAGAATGTAC	5	0	5	0	0
CNAG_03490T0	AAAGAGTCGTTACTGGACAT	600	488	21	22	69
CNAG_03490T0	ACATAGGAGGATCATACGTA	29	29	0	0	0
CNAG_03490T0	CAGAAGGACAATAAACGATG	72	71	1	0	0
CNAG_03491T0	TGTTAGGTGGGAGATTGACG	601	529	40	0	32
CNAG_03491T0	ACTATAAAAGTGTCAAAGTG	0	0	0	0	0
CNAG_03491T0	TGACAATAAATAAGACCTGG	3	0	3	0	0
CNAG_03491T0	GTTCATTGAGACGAGTGATG	188	179	9	0	0
CNAG_03491T0	CTTTCCCCTAGTGAACGAGA	629	572	8	0	49
CNAG_03491T0	TGAACGAGAAGGTCAACCAG	19	0	1	0	18
CNAG_03491T0	TACATTCAAAGGGAAAGGCG	0	0	0	0	0
CNAG_03491T0	AGGGAATCCATGGACCTGTG	0	0	0	0	0
CNAG_03491T0	ATGAACAAGTAATTGCGGAG	0	0	0	0	0
CNAG_03491T0	AAGACTTGAGGATCAATACA	120	117	3	0	0
CNAG_03492T0	AGAAATAAGTCCCTTCACAG	1	1	0	0	0
CNAG_03492T0	AGAAGGATGTGCCTACCTCG	656	638	12	5	1
CNAG_03492T0	CAGAACTCTGATCAGCCTGT	464	398	8	0	58
CNAG_03492T0	CGATAACTTACCAGACTCAG	0	0	0	0	0
CNAG_03492T0	ACGAAGACAACTCATCAAGG	14	13	1	0	0
CNAG_03492T0	TCTAGCATGTGGAATGATGG	0	0	0	0	0
CNAG_03492T0	AAGTGCCGACGAAGTCAAGG	2	0	2	0	0
CNAG_03492T0	AATGATGGCGGTAACGACGG	0	0	0	0	0
CNAG_03492T0	TGTTGAGACCGAGTTCCCCG	172	166	6	0	0
CNAG_03492T0	AGACAACTCATCAAGGAGGG	4	0	1	0	3
CNAG_03493T0	CATTGAATACGATAGCTGGG	0	0	0	0	0
CNAG_03493T0	GGGTACGAGAGATTTCTGGG	0	0	0	0	0
CNAG_03493T0	GCTCGACATACGAACAAGGG	0	0	0	0	0
CNAG_03493T0	ATTTCAAAGTGGGAAATGAG	148	0	0	27	121
CNAG_03493T0	TAACCTAATATCATCCACGC	103	99	4	0	0
CNAG_03493T0	GGTGTTGTATTATACCGGCG	1	0	1	0	0
CNAG_03493T0	CTTGCCTGTGGATTTCAAAG	82	79	3	0	0
CNAG_03493T0	TCATGGCTCGTGAAACCAGT	3	0	3	0	0
CNAG_03493T0	TGGGAAAAAGGCGAAAGAGG	1	0	1	0	0
CNAG_03493T0	AGATAGCCTGTTTAGCTGGG	0	0	0	0	0
CNAG_03494T0	GATTGTCATAGCTTGCTGAG	88	0	1	1	86
CNAG_03494T0	GAGATTGGAGATGAAGAGGG	2	0	2	0	0
CNAG_03494T0	AAAAGATGCAAAAGTCCAGG	0	0	0	0	0
CNAG_03494T0	GACATTATCGATACGTTGAG	0	0	0	0	0
CNAG_03494T0	GCAGGACTTTGAGGAGATGG	2	0	2	0	0
CNAG_03494T0	CGCCAGAGAGCCAAAGACCG	71	71	0	0	0
CNAG_03494T0	GTCGTCGGCGATAAACTCAA	20	17	3	0	0
CNAG_03494T0	GGTTATCCACCTCACCACCC	0	0	0	0	0
CNAG_03494T0	CAAGTGCATCCTCGACAGAA	122	122	0	0	0
CNAG_03494T0	TTCAGCAGCAACATCAGGAG	1	0	1	0	0
CNAG_03495T0	AAACACCTAACCCAGCCGGG	0	0	0	0	0
CNAG_03495T0	AAGGGTGATAGCAAGGCCAA	3	0	3	0	0
CNAG_03495T0	GCTGGACCATTCATGCGCAG	2	0	2	0	0
CNAG_03495T0	CCAAAAGCACCATTTCTACG	548	455	20	47	26
CNAG_03495T0	GCGCATGAATGGTCCAGCAG	1	0	1	0	0
CNAG_03495T0	AGGACTTACCAAATCCATAG	64	58	6	0	0
CNAG_03495T0	TTTGCGGTGCTGTGGCCTGG	332	271	4	0	57
CNAG_03495T0	CATTGGGATCTAGGATATGG	1	0	1	0	0
CNAG_03495T0	CAAGTAAGTTAAAATCGGAA	7	5	2	0	0
CNAG_03495T0	AAAACACCTAACCCAGCCGG	106	101	5	0	0
CNAG_03496T0	TGTAATCCCAGACTACTACG	328	203	28	0	97
CNAG_03496T0	ACGATAGAAGAGCTACAATG	47	45	2	0	0
CNAG_03496T0	AGGTTGTACTGTGACTGTGA	51	46	5	0	0
CNAG_03496T0	TGAACCGTTGATGGGCCGGG	1	0	1	0	0
CNAG_03496T0	GGTGGCTGAGAATATGACGA	3	0	3	0	0
CNAG_03496T0	AGCTGGATGAGGCATTCGTG	120	120	0	0	0
CNAG_03496T0	GGACCGTTAACAAACTCCAA	347	344	3	0	0
CNAG_03496T0	GATTGGGCATGGTCAGTGAG	6	0	6	0	0
CNAG_03496T0	ACAGATACTGATGACGAGGA	46	46	0	0	0
CNAG_03496T0	AAAGATCTTGAGGTGATGGA	2	0	2	0	0
CNAG_03497T0	GGATTATGAAGACTATGGGG	0	0	0	0	0
CNAG_03497T0	CAAGCAGCTTGAGAAGATGT	2	0	2	0	0
CNAG_03497T0	TGGTTCTCAAACGTGCTCTG	4	0	4	0	0
CNAG_03497T0	GGCGTAAGCTACTCACTGCT	0	0	0	0	0
CNAG_03497T0	GGATGATATATGGAAGCGGA	0	0	0	0	0
CNAG_03497T0	AAAGACCCACCTTAATGAGT	0	0	0	0	0
CNAG_03497T0	AGCAGGCGCAAAACAGTACA	0	0	0	0	0
CNAG_03497T0	TACTTTAGAGATCACTTCAG	2	0	2	0	0
CNAG_03497T0	TTGCCGTCAGATGCGCGAGA	0	0	0	0	0
CNAG_03497T0	ATGGAAGCGGACGGATAAGG	0	0	0	0	0
CNAG_03498T2	GTGGATGTGGACTCGCAAGG	0	0	0	0	0
CNAG_03498T2	GGAGCTGACTACAAACGGAG	1	0	1	0	0
CNAG_03498T2	GATCATAATGATGATGAAGG	0	0	0	0	0
CNAG_03498T2	AGCAACAACGTGCCACACAG	0	0	0	0	0
CNAG_03498T2	GTTCTCCTTATCAAAGACGC	331	209	10	65	47
CNAG_03498T2	CAGAGACGCTAGGAACTGGG	0	0	0	0	0
CNAG_03498T2	ATCGTCGAAGGTCCCTACGG	351	326	2	0	23
CNAG_03498T2	GATACAGAGTGGGAAGTGGG	1	0	1	0	0
CNAG_03498T2	TCTCTGTTGACTGTGAACCA	16	11	5	0	0
CNAG_03498T2	GATTACAGTCACTTTGCGAG	165	163	2	0	0
CNAG_03499T0	ATATGTGTCAGATATCACCA	0	0	0	0	0
CNAG_03499T0	AAGATTCTGGGAGATCCTCG	106	102	4	0	0
CNAG_03499T0	ATTCCGAAACGAGAGAGTCG	0	0	0	0	0
CNAG_03499T0	GATTAGGATAGGTCTTCGGA	5	0	5	0	0
CNAG_03499T0	ATTAGGATAGGTCTTCGGAG	0	0	0	0	0
CNAG_03499T0	GCAAAAATAGGCCTGGTGGG	1	0	1	0	0
CNAG_03499T0	TGGTGCTCATAGATGCCGGA	95	94	1	0	0
CNAG_03499T0	AACTCCGTCAAGGATGAACT	47	47	0	0	0
CNAG_03499T0	ATCCGAGAGACCCTTCCTTG	0	0	0	0	0
CNAG_03499T0	CCCAGATTTCTATATGAGGG	1	0	1	0	0
CNAG_03500T0	ACAATGACTTGGAATCACCA	3	0	3	0	0
CNAG_03500T0	ATACCCCTACAAACCCACGT	37	5	3	0	29
CNAG_03500T0	GTGGTGTGTTGAGAAGCTTG	0	0	0	0	0
CNAG_03500T0	ACCCGTTGACTGATCCACAG	3	0	3	0	0
CNAG_03500T0	TCCCCCGTATCAACATCCGT	212	202	10	0	0
CNAG_03500T0	GAAGCGCTCGAAACCCCTGT	18	17	1	0	0
CNAG_03500T0	TCCGACGGATGTTGATACGG	7	5	2	0	0
CNAG_03500T0	CGTATCCGAATGAGGCATGG	68	52	4	12	0
CNAG_03500T0	GAAGTGGCTAAGATAATGGG	37	37	0	0	0
CNAG_03500T0	CAGTAATGGGATTATCATCG	51	46	0	0	5
CNAG_03502T0	GCGTTTGATGGGTAACAAGG	5	0	5	0	0
CNAG_03502T0	GTACCTCGGAAGTGAAACTG	0	0	0	0	0
CNAG_03502T0	GTACATTATCGTATTCCGAG	1	0	1	0	0
CNAG_03502T0	ACGATAATGTACATGTTGAG	0	0	0	0	0
CNAG_03502T0	CTCGGAAGTGAAACTGTGGT	19	0	3	0	16
CNAG_03502T0	CCCCACTGATTGGTGCATGT	1	0	1	0	0
CNAG_03502T0	GTCTGACAATGCCATTTCTG	0	0	0	0	0
CNAG_03502T0	TGCATGTAGGTAATGAGCAA	2	0	2	0	0
CNAG_03502T0	AAGTCTTGCCGAGTTGCCCG	2	0	2	0	0
CNAG_03502T0	AATAGAAGGAGAAACGGTAA	0	0	0	0	0
CNAG_03503T1	TTGTTGAACAGAGACGATGG	0	0	0	0	0
CNAG_03503T1	CAGGAATGTACATACCATCG	10	0	10	0	0
CNAG_03503T1	GTTGTGGTGAATGTTGACTG	23	19	4	0	0
CNAG_03503T1	AGTGGCATTCTGAATCCATG	13	13	0	0	0
CNAG_03503T1	CGATGGTGAGATAATAAGCG	13	0	2	0	11
CNAG_03503T1	GGTATGAAGGAAACAGAAGA	0	0	0	0	0
CNAG_03503T1	CTTGTTGAGACGCTATGGGA	88	77	11	0	0
CNAG_03503T1	GCGTCGTCCAAAGAAAGTGG	3	0	3	0	0
CNAG_03503T1	TGACACGGGAGATGGCGTTG	2	0	2	0	0
CNAG_03503T1	GAGCCATCTCTGGTTGACGA	0	0	0	0	0
CNAG_03504T0	AGGTTCAACCATGACCACTG	102	96	6	0	0
CNAG_03504T0	ACACTTGACCTCTTATCCAG	0	0	0	0	0
CNAG_03504T0	CAGCAGTTGGAGCACCACAA	0	0	0	0	0
CNAG_03504T0	CGAAGTTCCTGAGACCCCAG	1	0	1	0	0
CNAG_03504T0	CTTGTCAACTTGGACCCTCG	126	112	10	4	0
CNAG_03504T0	TCGGAGGATTTGGGACACCG	7	4	3	0	0
CNAG_03504T0	CCATTTATGAGACCTGAGGA	0	0	0	0	0
CNAG_03504T0	CAGAACGTGATCAACCACCT	148	144	4	0	0
CNAG_03504T0	ACGGGTACCGGCAATAACAG	4	0	4	0	0
CNAG_03504T0	TCAGTATGCACAACAACCGA	21	0	0	0	21
CNAG_07739T0	TGGAACGGGAGAGATCCGGG	46	0	0	0	46
CNAG_07739T0	AGGTTGCCCGAATTCGTGGG	3	0	3	0	0
CNAG_07739T0	CACACCGAGATACAGCCGTG	0	0	0	0	0
CNAG_07739T0	TCTGGCGCAGAATGTGACGA	1	0	1	0	0
CNAG_07739T0	TTGGCCAGGAAGGTATCTCG	286	267	8	0	11
CNAG_07739T0	CGAACTGGATAGATAGAACG	178	170	6	0	2
CNAG_07739T0	AAGGAAAGGAACGTACGATG	2	0	2	0	0
CNAG_07739T0	AGTTCTCGTAAAGGTGTAGG	0	0	0	0	0
CNAG_07739T0	CAGCTCTAGTTCCATCTCTG	31	27	4	0	0
CNAG_07739T0	AGCACACCGAGATACAGCCG	4	0	4	0	0
CNAG_03507T0	TAGAGGTGGAGGCGCCGGGA	0	0	0	0	0
CNAG_03507T0	GACGTAGAGGTGGAGGCGCC	0	0	0	0	0
CNAG_03507T0	CGACGTAGAGGTGGAGGCGC	1	0	1	0	0
CNAG_03507T0	CGGCGCCTCCACCTCTACGT	0	0	0	0	0
CNAG_03507T0	TTCCTCGAGGTGAGTGCGGG	1	0	1	0	0
CNAG_03507T0	GGCGCCTCCACCTCTACGTC	72	0	12	0	60
CNAG_03507T0	AAGGCCCGACGTAGAGGTGG	8	0	7	0	1
CNAG_03507T0	TCCACCTCTACGTCGGGCCT	9	0	0	0	9
CNAG_03507T0	TCCAAGGCCCGACGTAGAGG	0	0	0	0	0
CNAG_03507T0	CGATCCAAGGCCCGACGTAG	0	0	0	0	0
CNAG_03508T0	GTGGAGAGGAGGTAGCCGAG	0	0	0	0	0
CNAG_03508T0	AGAATACAAAGGGCCCGGCG	0	0	0	0	0
CNAG_03508T0	GGCGAGCCAAGTCTTATGGA	1	0	1	0	0
CNAG_03508T0	TACCGCCGAGGCCGACCATG	2	0	2	0	0
CNAG_03508T0	AGCCGAGGACGGAGGCTGTG	59	0	0	0	59
CNAG_03508T0	TTTCCCGGACTGCGCAACGT	4	0	4	0	0
CNAG_03508T0	GGCCACCGGCAACATCCTCG	1	0	1	0	0
CNAG_03508T0	GTTTCCCGGACTGCGCAACG	0	0	0	0	0
CNAG_03508T0	CGCCCATGCCGATACCGCCG	2	0	2	0	0
CNAG_03508T0	GAGGCAGTAGCCGAGGACGG	0	0	0	0	0
CNAG_03509T0	GTCATGGAAGAAGAGTGAAG	0	0	0	0	0
CNAG_03509T0	CAGTGTGTTGAGGAACGCGA	0	0	0	0	0
CNAG_03509T0	GTGGATGTGATGGGTCCTAG	0	0	0	0	0
CNAG_03509T0	TGCGTACCGAACATTTGACA	173	170	2	0	1
CNAG_03509T0	GGACAAGGCGACGATCGATG	56	55	1	0	0
CNAG_03509T0	TCAGTGTGTTGAGGAACGCG	0	0	0	0	0
CNAG_03509T0	GAGAAGGCACCATGAACACA	2	0	2	0	0
CNAG_03509T0	ACGACCAACCTCCTCAACGC	16	12	4	0	0
CNAG_03509T0	GCAAGAATCATCCCTGTCGA	1	0	1	0	0
CNAG_03509T0	TGGGAAGCGATTGAGCGAGA	0	0	0	0	0
CNAG_03510T0	AGCAGAGGACATGTTGACGT	25	0	0	0	25
CNAG_03510T0	AAATGCGTAGACCTCCGATA	0	0	0	0	0
CNAG_03510T0	CTTCTCGTAAGGAGAGAACC	0	0	0	0	0
CNAG_03510T0	TGTCAGGTCTGTCATCCGAG	32	0	0	0	32
CNAG_03510T0	CTCCGATACGGTATGAACAA	5	0	5	0	0
CNAG_03510T0	CCTCCGATACGGTATGAACA	9	0	0	0	9
CNAG_03510T0	AGCGAGTCATGGAGTTGTTG	1	0	1	0	0
CNAG_03510T0	TGCCAGGCCTTCCAACAAGA	1	0	1	0	0
CNAG_03510T0	CAAGAAGCTCACCAAGAAGA	6	0	6	0	0
CNAG_03510T0	GGCAGTCTTGGGGATGACGG	0	0	0	0	0
CNAG_03511T0	TGAGCCGTATACGAGGTAGG	0	0	0	0	0
CNAG_03511T0	ATAGCGGAGGACGTAGCGGG	0	0	0	0	0
CNAG_03511T0	GTAACCTCCTCACCACATAG	26	23	3	0	0
CNAG_03511T0	TCGGGTGGTAAGTGAAGCCG	51	46	5	0	0
CNAG_03511T0	ACCTCCTCACCACATAGCGG	29	26	3	0	0
CNAG_03511T0	CCACATAGCGGAGGACGTAG	34	14	10	10	0
CNAG_03511T0	ATGTGGTGAGGAGGTTACTG	153	85	16	4	48
CNAG_03511T0	AAGTTTGGCTGGCGTCATCG	5	0	5	0	0
CNAG_03511T0	AGAACCGCCTATAGACAAGC	140	139	1	0	0
CNAG_03511T0	ATGGCAGGGCATGAAGACAC	2	2	0	0	0
CNAG_03512T0	GATGTCGTCAAAGCTCCCCG	48	40	8	0	0
CNAG_03512T0	AAACGTACAAGAGGATGGAG	1	0	1	0	0
CNAG_03512T0	TGTGACGGGAGAGCTGTGGG	2	0	2	0	0
CNAG_03512T0	AGTTGACCGAGATTTACGCT	162	158	4	0	0
CNAG_03512T0	AGAAGGTGAAGGCGTCAAGG	0	0	0	0	0
CNAG_03512T0	AAGGCCGTTAGAGAAGGTGA	0	0	0	0	0
CNAG_03512T0	GGAAGTCTAGGCAGCACCAA	23	0	4	0	19
CNAG_03512T0	TCACACTACAAGGCATGGAG	0	0	0	0	0
CNAG_03512T0	GCCATGTGACGGGAGAGCTG	293	285	8	0	0
CNAG_03512T0	CGACAAATCAGGCAAAATTG	44	43	1	0	0
CNAG_03513T0	GACTGTGTTTGGGAAATACG	0	0	0	0	0
CNAG_03513T0	GAATGACTTGATAGCTGACA	0	0	0	0	0
CNAG_03513T0	GTTTGTGGTGAATCTTCCGG	0	0	0	0	0
CNAG_03513T0	ACGGAAGAAGGATTACCGGA	0	0	0	0	0
CNAG_03513T0	ATTGCAAGTATGGCGTCGAG	2	0	2	0	0
CNAG_03513T0	TGTGTTTGGGAAATACGGGG	0	0	0	0	0
CNAG_03513T0	AGGATTACCGGAAGGACGGA	0	0	0	0	0
CNAG_03513T0	ACGTGACGGACCGAGAGCTG	0	0	0	0	0
CNAG_03513T0	GACTTGATAGCTGACACGGA	0	0	0	0	0
CNAG_03513T0	CTTTGAATGTAGCTTCAGGT	0	0	0	0	0
CNAG_07740T0	AACCTTGCAAAAAAAACCAG	2	0	2	0	0
CNAG_07740T0	TTACCTAGAGACAATAACGA	50	34	16	0	0
CNAG_07740T0	GGGAAGCAGACATACCCAGT	16	16	0	0	0
CNAG_07740T0	GGATGGAACTATCACCGACA	57	50	7	0	0
CNAG_07740T0	GATAGGAGGGTATGGCAAGA	1	0	0	0	1
CNAG_07740T0	GCCATACCCTCCTATCAAGA	22	19	3	0	0
CNAG_07740T0	TTCACCGACCCCGAAGGCAA	5	0	5	0	0
CNAG_07740T0	CGAAGGCAAGGGCAACACCT	100	96	4	0	0
CNAG_07740T0	TACCTAGAGACAATAACGAC	66	66	0	0	0
CNAG_07740T0	GCAGACATACCCAGTCGGAA	68	64	4	0	0
CNAG_07741T0	TTGACAAGGAGTCTTCAAGG	3	0	3	0	0
CNAG_07741T0	GGTGCTTCAAGGACATATCG	101	95	6	0	0
CNAG_07741T0	AGTATGGCTAAGTTCCCTAG	40	34	6	0	0
CNAG_07741T0	GTTCCCTAGAGGCATGCCGG	92	82	1	0	9
CNAG_07741T0	ATATGCGCGTTTGAGCTCTG	248	227	20	1	0
CNAG_07741T0	GTCGGTTGACAATGGAACGA	171	155	16	0	0
CNAG_07741T0	TGAAGCCTGATATGTACTGA	0	0	0	0	0
CNAG_07741T0	ACAAACACAGCACACTGGGA	1	0	1	0	0
CNAG_07741T0	GGGAGGGCGGATGCACAAAG	9	9	0	0	0
CNAG_07741T0	GATATGTCCTTGAAGCACCC	0	0	0	0	0
CNAG_03516T0	AAAATCGTCATTGAGCACAT	523	483	39	0	1
CNAG_03516T0	GATGTCCATAGTGTTAACAG	0	0	0	0	0
CNAG_03516T0	AGACAACTTGCTTCACAAAG	0	0	0	0	0
CNAG_03516T0	CTGGGACTGAGGCGACACCG	0	0	0	0	0
CNAG_03516T0	TCGACAATGCAGGATCATGT	160	155	5	0	0
CNAG_03516T0	TGTCCGCTGACTACCTGAGT	197	194	2	0	1
CNAG_03516T0	TTCATAGGTTCAGATATCGG	194	184	9	0	1
CNAG_03516T0	TCCAACGCCAAAATGCGGAG	0	0	0	0	0
CNAG_03516T0	GAGAGGAAGACGCTATCGGT	161	161	0	0	0
CNAG_03516T0	TTTGTTACGGATGAGCAGCA	61	59	2	0	0
CNAG_07742T0	ATAAGAGACATTGAGGTCCA	3	0	3	0	0
CNAG_07742T0	CAGACCATGGACAAAGAAGG	0	0	0	0	0
CNAG_07742T0	ACCTGAAATAAGAGACATTG	162	157	2	2	1
CNAG_07742T0	ACCATGGACAAAGAAGGCGG	0	0	0	0	0
CNAG_07742T0	TTAAAGTCGAAAGGGCACAA	218	121	9	0	88
CNAG_07742T0	TAGAACTTAAAAGTAGTGGT	221	218	2	0	1
CNAG_07742T0	TCAATGTCTCTTATTTCAGG	14	0	6	6	2
CNAG_07742T0	AGCGCCAAACGACTTGACCC	421	407	13	0	1
CNAG_07742T0	AAGTTAGAACTTAAAAGTAG	15	0	4	11	0
CNAG_07742T0	TGGACAAAGAAGGCGGAGGA	1	0	1	0	0
CNAG_07743T0	GCGATGCGCGGCTTACTACG	700	624	19	0	57
CNAG_07743T0	TCCTGGATAGAACTGTCTGG	1	0	1	0	0
CNAG_07743T0	GGTGATCGGTGTGGGCGCTG	150	146	3	0	1
CNAG_07743T0	GTGGGCGCTGCGGTAACAAG	35	35	0	0	0
CNAG_07743T0	GGATTGTGCATAACTGGGCC	3	0	3	0	0
CNAG_07743T0	GCGCTGCGGTAACAAGAGGC	4	0	4	0	0
CNAG_07743T0	TGTCTGGATTGTGCATAACT	216	194	22	0	0
CNAG_07743T0	TGATCCTGGATAGAACTGTC	42	39	3	0	0
CNAG_07743T0	CGTAGCGCCTTGCCGCGACC	244	230	13	0	1
CNAG_07743T0	CGCGACCGGGAAGCAGGTGA	0	0	0	0	0
CNAG_03517T0	GGCTCCACAACAAATAACCA	35	34	1	0	0
CNAG_03517T0	TAGGCCATGAAAGACACTCA	178	166	12	0	0
CNAG_03517T0	AATAAAAAACCCGAACAACA	0	0	0	0	0
CNAG_03517T0	AGAGCATAGACAGAGCCTTG	1	0	1	0	0
CNAG_03517T0	GCCTACCCATAACCTTTCGG	55	0	8	0	47
CNAG_03517T0	ATAGTACCGACACACGCCGA	67	67	0	0	0
CNAG_03517T0	AGGGACCGAAAAGTTGAGGG	0	0	0	0	0
CNAG_03517T0	GGATAAATTCGACATCAACA	2	0	2	0	0
CNAG_03517T0	CTCAGCCGCAAATTCAACAC	5	0	5	0	0
CNAG_03517T0	TGTGTTTGAGGAATTCGACA	122	116	6	0	0
CNAG_03518T0	TGTACGAAGGAACCAGACGA	564	474	6	0	84
CNAG_03518T0	AATGAGTTGGAATGGAACGT	501	486	7	0	8
CNAG_03518T0	AACTCATTCCTGAAAAACTG	5	0	5	0	0
CNAG_03518T0	GCAGACGTTTGTCTGAAGGA	0	0	0	0	0
CNAG_03518T0	TCGATATGAGTTCATCTCCA	6	0	6	0	0
CNAG_03518T0	GAGATTCTTGTAGCCCGACA	24	23	1	0	0
CNAG_03518T0	TGATAGCACCGGCTCGACGA	328	322	4	0	2
CNAG_03518T0	GACTGATATGACTGAGAGAG	0	0	0	0	0
CNAG_03518T0	AACCTGAAAATGAACTCATG	11	3	8	0	0
CNAG_03518T0	ACTGCGGAGAAAAACATATG	52	5	1	0	46
CNAG_03519T0	AGTGACTTGAGATTCGAAGG	0	0	0	0	0
CNAG_03519T0	CCTTCCATCCACAAAGACGA	344	333	10	0	1
CNAG_03519T0	TCCATCCACAAAGACGACGG	70	69	1	0	0
CNAG_03519T0	GTATACAAGACGGGTGATGG	0	0	0	0	0
CNAG_03519T0	TAAACAAAACATCCTCCAGG	0	0	0	0	0
CNAG_03519T0	ACCCTCAAAGACGATTTCGG	325	312	12	0	1
CNAG_03519T0	GTGATGATACTGATGAGCTG	424	413	11	0	0
CNAG_03519T0	TCTCAAATAAGGGTGCAGGA	98	98	0	0	0
CNAG_03519T0	TACCCCGTCAGCTAAAAATG	193	187	6	0	0
CNAG_03519T0	ATTACCGAAACAGCTCCAGA	235	227	4	0	4
CNAG_03520T0	ACGTGTAAAGTATAGGACGG	10	7	3	0	0
CNAG_03520T0	TTTGCGGAGTTTGGACAAAG	0	0	0	0	0
CNAG_03520T0	AATTTGCGGAGTTTGGACAA	41	39	2	0	0
CNAG_03520T0	GAATTGTAGGAGAAGTCCCA	0	0	0	0	0
CNAG_03520T0	CATGAGAGGGATGCTGATCG	7	1	6	0	0
CNAG_03520T0	GATACCATGAAAAAGAGGGA	0	0	0	0	0
CNAG_03520T0	GTGATTGACGTGTAAAGTAT	6	0	6	0	0
CNAG_03520T0	GACGTGTAAAGTATAGGACG	486	469	17	0	0
CNAG_03520T0	GGGAAGCGGAGGAGGAAATG	26	16	10	0	0
CNAG_03520T0	GTTTGATACCATGAAAAAGA	49	49	0	0	0
CNAG_03521T0	ATGAACTGGTATGGGCAAGT	0	0	0	0	0
CNAG_03521T0	TCAAGTATGTCATCTTCAAG	1	0	1	0	0
CNAG_03521T0	GCCCGTCTATGATCACACTT	1	0	1	0	0
CNAG_03521T0	TAAGCAAACTCACTAGAAGG	4	0	4	0	0
CNAG_03521T0	GAGAACGCATCTAAAGCGGA	0	0	0	0	0
CNAG_03521T0	ACTCACTAGAAGGTGGTCAT	0	0	0	0	0
CNAG_03521T0	CTTAGGAGGCAAAGAAGCGT	0	0	0	0	0
CNAG_03521T0	TCTTAGGAGGCAAAGAAGCG	1	0	1	0	0
CNAG_03521T0	GATGAACTGGTATGGGCAAG	0	0	0	0	0
CNAG_03521T0	AAGATAGTACAGACAAGTGC	0	0	0	0	0
CNAG_03522T0	TATCAACTCTCGTCTCCTAG	52	48	4	0	0
CNAG_03522T0	TGAAAAGAGAGCTTATGAGG	0	0	0	0	0
CNAG_03522T0	CGGAGGTGTACATACTGGGA	0	0	0	0	0
CNAG_03522T0	CTTCATCTACAGGCGCCGGG	0	0	0	0	0
CNAG_03522T0	AGAAGCGACAGCCTAAAGAG	0	0	0	0	0
CNAG_03522T0	GATATGGGAGCCTGGATACG	12	0	1	0	11
CNAG_03522T0	TGCTTTGGAAAGGAGACTGT	620	447	29	0	144
CNAG_03522T0	TCCGTAAGCTGAGCGCCAGA	67	66	1	0	0
CNAG_03522T0	TAGAGCCGTTTGGGCCTGTG	0	0	0	0	0
CNAG_03522T0	ATGCTTTGGAAAGGAGACTG	17	6	5	6	0
CNAG_03523T0	AGAGTTGGCAGGTATGTGTG	0	0	0	0	0
CNAG_03523T0	TTACGCAGGGAGATTACCAG	21	21	0	0	0
CNAG_03523T0	AAAAATATGGGATTGCTGAG	2	0	2	0	0
CNAG_03523T0	CTTGTCTTGAGAAGATCGAG	0	0	0	0	0
CNAG_03523T0	ATACGGAGCATCACGGACTG	239	237	1	0	1
CNAG_03523T0	GCCTGAAAGAAGATGATGTG	42	40	2	0	0
CNAG_03523T0	ACAAGATTACAACAAAGCCA	108	106	2	0	0
CNAG_03523T0	GTAATCAAAGTGCGTCTCCG	0	0	0	0	0
CNAG_03523T0	GTTACGCAGGGAGATTACCA	1	0	1	0	0
CNAG_03523T0	GTCCCGCATACGGAGCATCA	65	56	4	0	5
CNAG_03524T0	AATGCCAATGAGACTTGTGG	31	31	0	0	0
CNAG_03524T0	ACTCCGTTGACCTACTCGGG	2	0	2	0	0
CNAG_03524T0	CTTTGCGGTAACACTCTGGG	0	0	0	0	0
CNAG_03524T0	CGCAAACACCTAATGAAGGG	0	0	0	0	0
CNAG_03524T0	TGTACGAACAGTGTGGAAGG	0	0	0	0	0
CNAG_03524T0	CATCAAATGTACGAACAGTG	322	317	4	0	1
CNAG_03524T0	GGGCATCGTGTCTACTTACG	197	185	5	0	7
CNAG_03524T0	AGGCGCATTACATGTCGCAG	5	0	5	0	0
CNAG_03524T0	GCTGGCCATATATAATGCGT	15	0	0	0	15
CNAG_03524T0	ACGTAAAGAAGAACAGTCTG	87	83	4	0	0
CNAG_03525T0	TCAGACTCAGTAGATCAACG	264	247	17	0	0
CNAG_03525T0	AGGACGTAGGACATACTTCG	0	0	0	0	0
CNAG_03525T0	CAGTCCAGTAAACAGCAGAG	33	33	0	0	0
CNAG_03525T0	ACACACGAACTGAAGCCACA	55	52	3	0	0
CNAG_03525T0	CGTCAAGTTGGAAAGGACAG	6	0	6	0	0
CNAG_03525T0	CATACCTGGACAAATACTGG	40	39	1	0	0
CNAG_03525T0	CATACTATCATCGTTCCTGG	2	0	2	0	0
CNAG_03525T0	TTACTCGGGAGTTCCAAGTG	126	45	0	0	81
CNAG_03525T0	GAGGACTTTGAAACTGTGAT	0	0	0	0	0
CNAG_03525T0	GCTGGGACTACTCCTCACGA	173	162	11	0	0
CNAG_03526T0	ATGCATCACCAGTTACACGA	321	302	19	0	0
CNAG_03526T0	TAGAGATGTCAAGTCCTGTG	14	0	11	0	3
CNAG_03526T0	GGGTTACATTAAAATGAATG	1	0	1	0	0
CNAG_03526T0	TTGGGTTAGATACACCTGTG	37	0	0	0	37
CNAG_03526T0	AAGACATCAGTGTTGAACGA	93	86	6	0	1
CNAG_03526T0	CCACCTCTAGTCCAGTTGGG	3	0	3	0	0
CNAG_03526T0	TGGGTTAGATACACCTGTGA	99	95	4	0	0
CNAG_03526T0	TGGGAAGGAGAAAAGTCCAA	287	283	4	0	0
CNAG_03526T0	TGGAGATGAAGCGCTTGTCG	137	2	9	0	126
CNAG_03526T0	GCTTCAAGGAGAGCTGGCGT	199	187	12	0	0
CNAG_03527T0	AATCGGTCCTCAATACACTG	32	32	0	0	0
CNAG_03527T0	TAGGAGGAGATGGTTCCAGG	0	0	0	0	0
CNAG_03527T0	TCATTGACCAGAATGAAGCA	16	11	5	0	0
CNAG_03527T0	ATAAACTTGAGCAACACTGG	2	0	2	0	0
CNAG_03527T0	TAGATTCCATCTAAGCCAGG	3	0	3	0	0
CNAG_03527T0	AGAGGAAGTAAAGAGTTGGG	0	0	0	0	0
CNAG_03527T0	AACGTCAGGCACTAGCCGCG	2	0	0	0	2
CNAG_03527T0	TGAAAGAGCGCACGGCAGAG	19	0	0	0	19
CNAG_03527T0	CAGAGACCGCCCAAACCTAG	39	34	5	0	0
CNAG_03527T0	CGAACCTAGAGAGTTGTGAT	65	53	12	0	0
CNAG_03528T0	TGACATGAATGGGATGAACG	671	510	16	0	145
CNAG_03528T0	AGCGTTTAGGAAAGGAACAG	24	24	0	0	0
CNAG_03528T0	AGATCTAGAGGACCAAAACG	230	201	10	0	19
CNAG_03528T0	GGCGCAGGATAAGAGGACGT	231	222	9	0	0
CNAG_03528T0	AGAGCGCAATACGACCAAGG	0	0	0	0	0
CNAG_03528T0	ACCATACTTCCGCACCAACG	514	478	3	0	33
CNAG_03528T0	CGGAGCGGGTGAAGGAACGA	180	173	6	0	1
CNAG_03528T0	AGCGGTGATCCATACCTCTG	235	210	7	18	0
CNAG_03528T0	GGTGAGGTATCTGCAAGTGG	0	0	0	0	0
CNAG_03528T0	TGCGGAAGTATGGTATCGTG	448	441	7	0	0
CNAG_07995T0	CGTAATCATGCTACCCACGG	150	145	5	0	0
CNAG_07995T0	GAGACATTAGGGTATGAAGG	5	0	4	0	1
CNAG_07995T0	TCTGCAGAATGATATCGTAG	106	103	3	0	0
CNAG_07995T0	AGGGTGTATACAGCTAAGCG	1	0	1	0	0
CNAG_07995T0	AAGATGGTGATCTACGTGTG	0	0	0	0	0
CNAG_07995T0	TGGCTGTGGAGAGATATATG	1	0	1	0	0
CNAG_07995T0	GACGCGCTGAGCATGTAAGG	27	25	2	0	0
CNAG_07995T0	ACTCTGAGCCAGAGTATGGG	1	0	1	0	0
CNAG_07995T0	AATGTGCGTAAAAGCTTGGG	0	0	0	0	0
CNAG_07995T0	ACTCGTAATCATGCTACCCA	1	0	1	0	0
CNAG_03531T0	AGACGTCGACATCCTCACCA	0	0	0	0	0
CNAG_03531T0	GAGAGTAAGGTACTGAAAGG	0	0	0	0	0
CNAG_03531T0	CGTATGAGGTACCTAAGAGG	0	0	0	0	0
CNAG_03531T0	TGGCGTGGCTGCTTACGTGG	4	0	4	0	0
CNAG_03531T0	AGGTGGAGAGGTTCTACATG	10	0	10	0	0
CNAG_03531T0	GTGAGACCCAATGTAGCCGG	1	0	1	0	0
CNAG_03531T0	TAGCGTATGAGGTACCTAAG	68	41	3	0	24
CNAG_03531T0	TAGAACGAGCTAACACGCTG	88	77	11	0	0
CNAG_03531T0	CGAGATTGGGCGATAACGTG	25	21	4	0	0
CNAG_03531T0	TGTAAGTGGCATACGTCACA	342	232	9	0	101
CNAG_03532T0	CAGAGAGTAAGAACTTACGG	88	78	10	0	0
CNAG_03532T0	ATCTGCACCGAACTCGACGT	328	318	7	2	1
CNAG_03532T0	GAGGAGAAGAGTAGTCACAT	145	106	5	0	34
CNAG_03532T0	GGGATTGATCAATGACATGA	0	0	0	0	0
CNAG_03532T0	TGTGACTACTCTTCTCCTCG	26	26	0	0	0
CNAG_03532T0	TATTCCGTTTAAGCAGATTG	28	26	2	0	0
CNAG_03532T0	AAGCAGCAACACCCTTCTGG	1	0	1	0	0
CNAG_03532T0	AGAATGAAAGTATTCCTCAC	8	0	8	0	0
CNAG_03532T0	ATTGATCAATCCCGCCAGAA	489	421	15	0	53
CNAG_03532T0	ACCCCGGAAGTGGTGACTAG	27	17	10	0	0
CNAG_03533T0	GGTAGGCACGAAGATGACGG	3	0	3	0	0
CNAG_03533T0	TGGAGTCACAACCTTTACCG	62	60	2	0	0
CNAG_03533T0	GCACAATACCTAATCCCCGG	7	0	7	0	0
CNAG_03533T0	TTGATGAAAAAAAAGACCTG	31	31	0	0	0
CNAG_03533T0	GGAAATTCTGGAGAACCCCG	0	0	0	0	0
CNAG_03533T0	CAATTTCTGGAGATTCAATG	0	0	0	0	0
CNAG_03533T0	AATTCTGGAGAACCCCGAGG	1	0	1	0	0
CNAG_03533T0	AAACAGCAAGATACATGGCT	26	26	0	0	0
CNAG_03533T0	AATCGTCAGAGAGATCGACT	151	97	17	0	37
CNAG_03533T0	TATGGACGAACAATCTTGGA	145	141	4	0	0
CNAG_03534T0	ATGAATGGTAGTATGCCAAG	50	47	3	0	0
CNAG_03534T0	GTTATGAATGAATGTGTAGG	0	0	0	0	0
CNAG_03534T0	AGATTACAACTATGTCATCG	95	39	7	0	49
CNAG_03534T0	GTGAGACGGCAAAGAATCGG	11	0	11	0	0
CNAG_03534T0	CTTGGCGTTAGAATTCAAGT	80	72	8	0	0
CNAG_03534T0	AGATATACCCCGCAGCTGGG	5	0	5	0	0
CNAG_03534T0	TTGGTTATGAATGAATGTGT	90	87	3	0	0
CNAG_03534T0	CTATTGGCGATGACAGTGAT	1	1	0	0	0
CNAG_03534T0	AAGTCTGAAAGGGCGTGAGA	602	587	15	0	0
CNAG_03534T0	AATAGATATACCCCGCAGCT	338	326	12	0	0
CNAG_07744T0	AATCGAGCATACCACCCACG	755	735	19	0	1
CNAG_07744T0	CTCGGAACGTATGCGCACAG	1	0	1	0	0
CNAG_07744T0	ATGGGGAGAGGAACAAACGG	60	56	4	0	0
CNAG_07744T0	CCCACAGCTGAAACGTCTGG	14	14	0	0	0
CNAG_07744T0	GGGTTATAAGACGATGAACG	778	700	23	27	28
CNAG_07744T0	ACACGTCGAGATCCTCCAAG	105	96	6	3	0
CNAG_07744T0	GTTCAATTGAGCAAGCATGA	416	408	8	0	0
CNAG_07744T0	AACCCCAACCATTACCAGGG	0	0	0	0	0
CNAG_07744T0	TCTTTGAGCAGAGAACGAGT	93	67	8	0	18
CNAG_07744T0	GAAATTATCCCCTTACCGAG	13	12	1	0	0
CNAG_07745T0	AGCTGCGAATACTGTCGACG	354	340	14	0	0
CNAG_07745T0	GTATTCGGAGAAAGTACCGT	306	301	5	0	0
CNAG_07745T0	ATCGAGTACTTGAAGCCTAG	126	126	0	0	0
CNAG_07745T0	GTTGGCAGCCGTGACCACAG	2	0	2	0	0
CNAG_07745T0	TGAAGGGGCAGAAAGACGTG	54	54	0	0	0
CNAG_07745T0	AGGCATACCGACAGCGACAA	43	43	0	0	0
CNAG_07745T0	GATGGTACGAGATATAGTTG	37	0	3	28	6
CNAG_07745T0	ATTCAGGAATAGGAGTCACA	500	494	6	0	0
CNAG_07745T0	CTCTCTGGCTATACCACCGA	52	19	8	0	25
CNAG_07745T0	TCTTGCTGTCCAATATGCGA	47	39	8	0	0
CNAG_07746T0	CGAGCGTTGAAGATGCACGG	5	0	5	0	0
CNAG_07746T0	ACCAGCGTGGACAAAAACGG	1	0	1	0	0
CNAG_07746T0	TCGGAGCAAAGCGCAAACGG	0	0	0	0	0
CNAG_07746T0	CGGCAACTCTTCTATCATCG	2	0	2	0	0
CNAG_07746T0	CGACGACATTGGAACCAGCG	10	0	1	0	9
CNAG_07746T0	TGACAGCGTGGATGTCACCA	1	0	1	0	0
CNAG_07746T0	CTGGTCAAGAGGCTTACCGG	4	0	4	0	0
CNAG_07746T0	CCTGGTCAAGAGGCTTACCG	3	0	3	0	0
CNAG_07746T0	CGGTGCTCATCTCCACAAGA	10	10	0	0	0
CNAG_07746T0	GGGAACGGGAGTAATGTAAG	0	0	0	0	0
CNAG_03538T0	CGGATACAGAAGTCGCGAGA	20	14	6	0	0
CNAG_03538T0	CCGGATACAGAAGTCGCGAG	1	0	1	0	0
CNAG_03538T0	TTGTCGGCCTTGGAAAGAGG	0	0	0	0	0
CNAG_03538T0	AGCTTTGAGAAAAGATTGGG	0	0	0	0	0
CNAG_03538T0	GCTTTCCAGCACTAACCCGT	764	751	12	0	1
CNAG_03538T0	CAGAGACAAGAAACAGGGAC	225	0	1	0	224
CNAG_03538T0	GGGTTAGTGCTGGAAAGCCG	0	0	0	0	0
CNAG_03538T0	AGCCTCAGAGACAAGAAACA	146	134	12	0	0
CNAG_03538T0	GGTCTAGTACGAGCTTGGAA	0	0	0	0	0
CNAG_03538T0	CTAGACCATCCCTCACCCAA	118	110	8	0	0
CNAG_03539T0	TAATAGGCTATTGACCACTG	145	13	2	0	130
CNAG_03539T0	CGGGTATGGCTAGATCCAAG	0	0	0	0	0
CNAG_03539T0	GTGGGCGTGATGGTCCTACG	25	21	4	0	0
CNAG_03539T0	ACAGCTTCGTAGTGGCAACG	5	0	5	0	0
CNAG_03539T0	ATCGTTGATGAGGAGAATGG	21	14	7	0	0
CNAG_03539T0	AAGAGGATCCAAAGGAACGA	161	159	2	0	0
CNAG_03539T0	CCGACCTGACAGCTTCGTAG	146	124	3	0	19
CNAG_03539T0	TCTAAAACATCGAAACCCAA	52	0	5	0	47
CNAG_03539T0	GGACTCAAGACAGAGCTCGA	3	0	3	0	0
CNAG_03539T0	GGTAATTGTCTCTGACTCTG	124	56	0	0	68
CNAG_03540T0	ACCCTGCAACTTCTTCACAA	2	0	2	0	0
CNAG_03540T0	AGGGTTTATTGAGAAGAGTG	0	0	0	0	0
CNAG_03540T0	CACCGTATTCGTCTAAACCA	0	0	0	0	0
CNAG_03540T0	TTACGATCAAATGTGGAACG	0	0	0	0	0
CNAG_03540T0	GGGGTTGATGGAGATCGTAA	1	0	1	0	0
CNAG_03540T0	TCGTAACGGATCCTGATATG	2	0	2	0	0
CNAG_03540T0	GGCCATCTCGAAATACAAGA	0	0	0	0	0
CNAG_03540T0	AATTTGACAATTGAGTGCAA	39	0	3	0	36
CNAG_03540T0	AGATGGCCGTTCCAAGCGAG	0	0	0	0	0
CNAG_03540T0	CACGTACAGGTAGAGTCCCA	148	0	12	0	136
CNAG_03541T0	AAAGATTTGTCTGACTCACG	619	580	38	0	1
CNAG_03541T0	AGACTGGACGAAGATGGTCA	253	220	6	0	27
CNAG_03541T0	TGATTTGAAAGCGAGTCAGG	1	0	1	0	0
CNAG_03541T0	GCACAAAACACAAAGACCGA	58	47	11	0	0
CNAG_03541T0	GAAACAAAGAAGCGTCAACA	22	22	0	0	0
CNAG_03541T0	AATCCTTCGAGCTCCAAGCG	1	0	1	0	0
CNAG_03541T0	CAAATCCTTCGAGCTCCAAG	1	0	1	0	0
CNAG_03541T0	AAGCCGGGAATGTGAGAGGG	0	0	0	0	0
CNAG_03541T0	TCTCGTCTGGTACTTTCCCG	2	0	2	0	0
CNAG_03541T0	ACAAGCCGGGAATGTGAGAG	0	0	0	0	0
CNAG_03542T0	GAAGCCTAGATTAGTCAGTG	2	0	2	0	0
CNAG_03542T0	GCCAGACTCAGTGGTCAAGG	0	0	0	0	0
CNAG_03542T0	ATGCACCATGTCGACAAGCA	2	0	2	0	0
CNAG_03542T0	TCACCCACTCCTCAGCACCC	27	17	2	0	8
CNAG_03542T0	GCGCGTCAACGTCGAAACTG	6	6	0	0	0
CNAG_03542T0	CGAAACTGAGGTGAAGGGGT	0	0	0	0	0
CNAG_03542T0	ACCCACACTACTACCGCTCA	11	11	0	0	0
CNAG_03542T0	CTACTACTTAGCGTCTACAT	69	65	4	0	0
CNAG_03542T0	CAGTGCGGTGAATGAGATGG	2	0	2	0	0
CNAG_03542T0	GCTCAACCTAACAGTGAGAA	0	0	0	0	0
CNAG_03543T0	CCATATCACCAATTACAGGG	0	0	0	0	0
CNAG_03543T0	GCTCAACCTTGTATCACCGA	673	661	11	0	1
CNAG_03543T0	TGTTGTCCCGAAGAACATTG	13	11	2	0	0
CNAG_03543T0	CCTTTACCTGAAGCAGACGA	461	459	2	0	0
CNAG_03543T0	ACTACTCTACTCGCTCCGGG	3	0	3	0	0
CNAG_03543T0	GGTAGACATAGCATCCGCAG	1	0	1	0	0
CNAG_03543T0	CTTCGCGCAAACGAGCAGCG	0	0	0	0	0
CNAG_03543T0	AGAAGGGACCTCTTCATCTG	567	548	16	0	3
CNAG_03543T0	GCTCAGCATAGATTCTAGCG	57	56	1	0	0
CNAG_03543T0	ATTGCGGAGATAGTTCCCCA	1	0	1	0	0
CNAG_03544T0	TGACCCCCATTTCAGCAGGG	4	0	4	0	0
CNAG_03544T0	AGAGAAGCTAGACTCACCAC	0	0	0	0	0
CNAG_03544T0	TTGCGGCGAGGAACTCTACG	0	0	0	0	0
CNAG_03544T0	CAAGAAACCAGTCAACCGGA	1	0	0	1	0
CNAG_03544T0	TGGGGGTCAGAGTCGATGAG	0	0	0	0	0
CNAG_03544T0	TGACCACCCTGCTGAAATGG	1	0	1	0	0
CNAG_03544T0	TCAACCGGAGGGCACTTCGG	0	0	0	0	0
CNAG_03544T0	CAGAGAAGCTAGACTCACCA	2	0	2	0	0
CNAG_03544T0	CAACAATCCAGGTCCAGCAG	101	100	1	0	0
CNAG_03544T0	GTGGGTCTTAAATATCGACA	19	0	4	0	15
CNAG_03545T0	TGAATAAGGACGAATCACCG	38	0	0	0	38
CNAG_03545T0	ACGTGTGTCAAAGGACTACG	539	522	17	0	0
CNAG_03545T0	TCGACGACTGAGGGACACAT	300	288	12	0	0
CNAG_03545T0	GAAGATTGCTGGATGCTGTG	138	0	5	0	133
CNAG_03545T0	TGGGCTGATCTCATTCCATG	142	134	8	0	0
CNAG_03545T0	TGAGATGGATGTCGACTGTG	2	0	2	0	0
CNAG_03545T0	GGAATGAGATCAGCCCAGCA	32	0	0	0	32
CNAG_03545T0	TTGTGTCGACTGTAAAGGGG	0	0	0	0	0
CNAG_03545T0	TGGCAGTCCCAGGCATACCG	75	19	8	0	48
CNAG_03545T0	GTGACGAGTTCGACGACTGA	1	0	0	0	1
CNAG_03546T0	CAAAGTCCTACCTATGCTCG	0	0	0	0	0
CNAG_03546T0	ACAAGATCGGGACGCTCAAG	78	0	3	0	75
CNAG_03546T0	GCGATGAAGTACAAGCAGTC	0	0	0	0	0
CNAG_03546T0	ACCTACTTGGTCGTCTTGCA	39	39	0	0	0
CNAG_03546T0	TTAAAGACTGGGGTCAGACT	290	280	9	0	1
CNAG_03546T0	CTAATAATATGTGACAAGAT	62	17	1	0	44
CNAG_03546T0	CGATATGAAAGGACAGTTAT	139	136	3	0	0
CNAG_03546T0	CCGATATGAAAGGACAGTTA	0	0	0	0	0
CNAG_03546T0	TAAGAACTTCTCGGACAAAA	2	0	2	0	0
CNAG_03546T0	AGTCTGACCCCAGTCTTTAA	148	143	5	0	0
CNAG_03547T0	ACGGATTATAGCCTCCTCAG	43	0	0	0	43
CNAG_03547T0	GACAGCTAGAGACCCCAGAG	1	0	1	0	0
CNAG_03547T0	TCGGAGAGAAGAGGTCTAGG	0	0	0	0	0
CNAG_03547T0	AAAGCCTCTTCCATCCCCTG	9	0	9	0	0
CNAG_03547T0	GCTTCATGCCATCTCCCGAG	0	0	0	0	0
CNAG_03547T0	TGACCAGGGTACGAATCTGT	147	135	12	0	0
CNAG_03547T0	AGACAGCTAGAGACCCCAGA	3	0	3	0	0
CNAG_03547T0	GTCGGGGGTTGTAAATGTCG	68	65	3	0	0
CNAG_03547T0	GCTCGGGAGATGGCATGAAG	141	140	1	0	0
CNAG_03547T0	CGTATTCAAACCTGAGAAGG	2	0	2	0	0
CNAG_03548T0	TCAGTTCCCAGAGCACTAGG	4	0	3	1	0
CNAG_03548T0	TAATTAACCTACAAACACCG	2	0	2	0	0
CNAG_03548T0	CTAGTGCTCTGGGAACTGAG	3	0	3	0	0
CNAG_03548T0	AGTCGGATCGAAACCAGAAG	1	0	1	0	0
CNAG_03548T0	ACTGCAAGAAGTACTAACCA	43	39	4	0	0
CNAG_03548T0	CGTGCGTCTCAGGAGCGCGG	288	278	10	0	0
CNAG_03548T0	ACAATACCAGCCGAGAACTG	15	15	0	0	0
CNAG_03548T0	TGAAGAAAGTAAGCAAGAGG	0	0	0	0	0
CNAG_03548T0	ACTGCGGGAGATAAAGCTGG	4	0	4	0	0
CNAG_03548T0	GCTGGAAGAGAGCAAATGCA	0	0	0	0	0
CNAG_03550T0	TTCAGCCGGGACAAAAGACG	540	497	20	0	23
CNAG_03550T0	CATCGTTACTTCTAGTCTCG	422	332	8	0	82
CNAG_03550T0	AAGTTGTTGTGACGGTCCTG	805	597	19	20	169
CNAG_03550T0	CCCGCCGAAACCAACGTGAG	18	0	8	0	10
CNAG_03550T0	TGTCGGGACGAAGAGACAGA	143	132	11	0	0
CNAG_03550T0	GCAGTTGCAGATAAATATGG	0	0	0	0	0
CNAG_03550T0	GTTCAGCAGGCTATACAGGA	3	0	3	0	0
CNAG_03550T0	GACGAGGCTGGAATATCTGT	54	54	0	0	0
CNAG_03550T0	GGGACGAAGAGACAGATGGT	44	43	1	0	0
CNAG_03550T0	ACAGATGGTTGGGACGCTTG	183	154	13	15	1
CNAG_03551T1	GATGGTGCGGTAGAGTCGAG	0	0	0	0	0
CNAG_03551T1	ATGGTGCGGTAGAGTCGAGA	39	29	6	0	4
CNAG_03551T1	ATGGAGACGATGGCAGAAGT	134	125	9	0	0
CNAG_03551T1	ATAGGATTGCAAATTTGGGA	0	0	0	0	0
CNAG_03551T1	TTTGCGCTTGGGAGATGGTG	74	0	3	0	71
CNAG_03551T1	GTTGTTGCAGACCGTTGGGA	309	304	5	0	0
CNAG_03551T1	CGTTGTTGCAGACCGTTGGG	4	0	4	0	0
CNAG_03551T1	AATTTGCAATCCTATCGTAC	323	314	9	0	0
CNAG_03551T1	ATTTGCAATCCTATCGTACC	315	301	10	0	4
CNAG_03551T1	CCGTTGGGAGGGCGAGAGAG	0	0	0	0	0
CNAG_03552T0	TAGCCTCAATCGAGTCAGCG	1	0	1	0	0
CNAG_03552T0	GCAAGGACTTGTACGCATGG	0	0	0	0	0
CNAG_03552T0	TATTGGTTAAGCTGGCCAGG	58	51	2	0	5
CNAG_03552T0	CAATAGCAGTGAAACACCCG	198	190	8	0	0
CNAG_03552T0	GATCCGGTACTCGAGGACGA	38	0	1	0	37
CNAG_03552T0	CGTATTGTAAAAGACCCATG	48	46	1	0	1
CNAG_03552T0	TGGATGGTGTGAGAGGCGTG	91	91	0	0	0
CNAG_03552T0	GGATCGACCAGAACTTCTTG	0	0	0	0	0
CNAG_03552T0	ACTTCAGACTCCGCAAACGA	138	123	13	0	2
CNAG_03552T0	AGTCGTTAAGCGTGGCCTGG	16	12	3	0	1
CNAG_03553T0	GGACTGGGACAAGTACCACG	343	280	17	0	46
CNAG_03553T0	CGGCAAAGAGATACCCTCGG	221	196	11	0	14
CNAG_03553T0	TGACTGTTCGAGTGGCATCG	3	0	3	0	0
CNAG_03553T0	ATAAACGAGAAGAACCCCCG	0	0	0	0	0
CNAG_03553T0	ACGGCAAAGAGATACCCTCG	0	0	0	0	0
CNAG_03553T0	GTCTACCTCGAGCCTCACGT	57	49	8	0	0
CNAG_03553T0	AGCGCTCACAGCAATTCGAG	0	0	0	0	0
CNAG_03553T0	CGTCCAGCCAGTGTATCAGG	6	0	0	0	6
CNAG_03553T0	AGACTGAAGACCCTCTTGAG	4	0	4	0	0
CNAG_03553T0	CCAATCCACCAGCTTGACCA	174	89	10	0	75
CNAG_03554T0	CAATCCACTCACAAGCATGG	23	0	0	0	23
CNAG_03554T0	TTGTAGCTGAGAGTTCGAGG	2	0	2	0	0
CNAG_03554T0	CAAGATGCAGATGCTCACAA	1	0	1	0	0
CNAG_03554T0	TCACCACAGGAGACGATGAG	2	0	2	0	0
CNAG_03554T0	GGAAACAGATACCTCGAACG	0	0	0	0	0
CNAG_03554T0	GGTCAAAAAAGCTCTCACCA	0	0	0	0	0
CNAG_03554T0	ATATCTCGGAGGTTTGGACA	0	0	0	0	0
CNAG_03554T0	GACCGATATGATGAGCATGA	0	0	0	0	0
CNAG_03554T0	CGCATGGCCGACATTTCCAG	0	0	0	0	0
CNAG_03554T0	AAGAAGCCCAGTTGACACCT	1	0	1	0	0
CNAG_03555T0	TGGGTATAGTATGAGCAAAG	55	0	0	0	55
CNAG_03555T0	CTATCATGTCAATCACTCAG	2	0	2	0	0
CNAG_03555T0	ACAAACGTACAGTGTCAACG	446	347	16	6	77
CNAG_03555T0	TTTGCTCATCGGTGACATCG	93	31	11	0	51
CNAG_03555T0	ACATCTTCAAGGCAAGTGCG	132	60	17	4	51
CNAG_03555T0	GTCCTGGAAACCAACACCAT	118	114	4	0	0
CNAG_03555T0	GGACCTCCCGCAGAGCACGG	5	0	5	0	0
CNAG_03555T0	GGCGGCTTTGACAAGGAGAG	25	25	0	0	0
CNAG_03555T0	TCTGTTTCCGAGAGAACGGG	0	0	0	0	0
CNAG_03555T0	ATAGGTAGTCTATCCAAGGC	207	117	9	0	81
CNAG_03556T0	CTGGTCGCGAGACTTGTAGG	0	0	0	0	0
CNAG_03556T0	TTGGGTGAAGGCTATCCACG	865	590	17	0	258
CNAG_03556T0	TTTACACTCGTCTTTCCACG	294	290	4	0	0
CNAG_03556T0	TGATGAGGGGATCACCTTGG	1	0	1	0	0
CNAG_03556T0	GGGAGTGACGTGTAGACCGG	60	60	0	0	0
CNAG_03556T0	CAGGAGAGTCCAGAGAGTAT	0	0	0	0	0
CNAG_03556T0	ACGAGGGTGGATATTTGCCG	53	0	1	0	52
CNAG_03556T0	ACGGGTTTGACTCTGAAGGG	0	0	0	0	0
CNAG_03556T0	TTCGTCGTATCTAGATGGAG	7	0	7	0	0
CNAG_03556T0	AAGATATTGGTTCCGCTCCG	63	60	1	0	2
CNAG_03557T0	ACATATTACGAGTTCTACCG	6	0	6	0	0
CNAG_03557T0	ATAGATTATGTGATGATGTG	0	0	0	0	0
CNAG_03557T0	TGGATCATACAGTATCGGGA	31	0	0	0	31
CNAG_03557T0	CTTGATGAATTGATCACACA	0	0	0	0	0
CNAG_03557T0	AGCACCCGCATAGCCAGCTG	0	0	0	0	0
CNAG_03557T0	GCTTGATGAATTGATCACAC	0	0	0	0	0
CNAG_03557T0	GATCCTCAATTTAAAATGGA	0	0	0	0	0
CNAG_03557T0	ACCCGCATAGCCAGCTGGGG	3	0	3	0	0
CNAG_03557T0	ATAGGGGAACTGGACATGCC	0	0	0	0	0
CNAG_03557T0	AGGCAAGTTGAACACTTACC	1	0	1	0	0
CNAG_03558T0	CAATATGGCATTCACAACAA	2	0	2	0	0
CNAG_03558T0	GGTTCAAGAGGTGGTAATGT	302	297	4	0	1
CNAG_03558T0	ACTGAGCCAGGTTCAAGAGG	0	0	0	0	0
CNAG_03558T0	GCGACTCTCCACAGACGCGA	412	406	6	0	0
CNAG_03558T0	TCTGAAGGATCTGGGACAAG	44	0	5	0	39
CNAG_03558T0	TTTGAGCACATCGTTACAGC	17	17	0	0	0
CNAG_03558T0	GCATGTAATAAATCTGCTGT	179	150	17	0	12
CNAG_03558T0	ACATTACCACCTCTTGAACC	625	545	18	0	62
CNAG_03558T0	TCGTTGCCACCTGATAGCTC	4	0	4	0	0
CNAG_03558T0	CATCTGAAGGATCTGGGACA	10	0	10	0	0
CNAG_03559T0	TCTCTCAGTTTACCTAACGG	0	0	0	0	0
CNAG_03559T0	TAACAGAGTACGGATAGCAG	2	0	2	0	0
CNAG_03559T0	GGTGACTGTATCAGACCTCG	0	0	0	0	0
CNAG_03559T0	TATCATCGATGTCAAGCCCG	15	11	1	0	3
CNAG_03559T0	CAGTCGATTCTACAAGCGCG	2	0	1	0	1
CNAG_03559T0	ATTCAAAGAACAGGTAACCA	101	52	2	0	47
CNAG_03559T0	GCACAGATCTCGACCTCGTG	183	169	14	0	0
CNAG_03559T0	GACGAAACCGGGAGTAACGA	0	0	0	0	0
CNAG_03559T0	ACATCAATCGTCATATGGGG	0	0	0	0	0
CNAG_03559T0	GGACGAAACCGGGAGTAACG	158	70	14	24	50
CNAG_03560T0	CATACTGCAAGAAACCACCA	2	0	2	0	0
CNAG_03560T0	AACTTCGTTGTAGTGCTCAG	0	0	0	0	0
CNAG_03560T0	CTCGACAGACAAGATTATCG	39	39	0	0	0
CNAG_03560T0	CTTCCCCCTACGACAGACAT	368	316	14	15	23
CNAG_03560T0	GGGGACGTAAGGGATGAAGT	33	31	2	0	0
CNAG_03560T0	CATCATCACCCACTATGCCA	4	4	0	0	0
CNAG_03560T0	TCGAGAATTTGCTAGTGTCG	34	31	3	0	0
CNAG_03560T0	GGACCGATGTCTGTCGTAGG	0	0	0	0	0
CNAG_03560T0	GGTGAGCTGTGTACTTTCCG	214	214	0	0	0
CNAG_03560T0	AAGCATGGGGAAATCACAGG	0	0	0	0	0
CNAG_03561T0	AAAGCAGACGTCCATATACG	460	449	11	0	0
CNAG_03561T0	CGGATATTATGTCAGCAGAG	0	0	0	0	0
CNAG_03561T0	TCGGTCCCAAGAAACAGTCA	102	92	7	0	3
CNAG_03561T0	GTCCCAAGAAACAGTCAGGG	0	0	0	0	0
CNAG_03561T0	GAATGTGGTAAACTTTGAGG	0	0	0	0	0
CNAG_03561T0	CTCCCAATTAGTCTGTTCGA	279	272	7	0	0
CNAG_03561T0	GCTCACGCCGTAGCCACGAG	1	0	1	0	0
CNAG_03561T0	AGGGTCTAACATAGGGAGAG	0	0	0	0	0
CNAG_03561T0	GCTGACAACGTTGCAGTGGG	1	0	0	1	0
CNAG_03561T0	GGATTTGTGACAGAAGAGGA	0	0	0	0	0
CNAG_03562T0	ACCTCCGGAGCCAATAACGA	594	534	10	0	50
CNAG_03562T0	GCCAGAGAACTCGACAAACG	1080	627	12	0	441
CNAG_03562T0	TCCCTCGCCATCAACGCTAG	2	0	2	0	0
CNAG_03562T0	CGCTAATGCTGTCTTCCGCG	2	0	2	0	0
CNAG_03562T0	GCGGAAGACAGCATTAGCGT	2	0	2	0	0
CNAG_03562T0	GTGATGCTGAGAGTGAGCCT	73	69	4	0	0
CNAG_03562T0	AAAGATTGTACGCTTCATCG	7	2	5	0	0
CNAG_03562T0	AGATCCCATACAGAACAGAA	219	176	6	0	37
CNAG_03562T0	GCACCGTCTGACCACGACCT	7	0	6	0	1
CNAG_03562T0	GAGGATCAAAAAGTCTACCC	9	3	4	2	0
CNAG_03563T0	GTGGGTCCAACATCTCCCTG	0	0	0	0	0
CNAG_03563T0	GAAACTGGAAGTCATCGCTG	192	188	4	0	0
CNAG_03563T0	TTACGAAGACGAGTACTCTG	403	373	28	0	2
CNAG_03563T0	TCTTGCGGAGAACAATATCG	204	202	0	0	2
CNAG_03563T0	TCAGAGACCAATAACCACAC	2	0	2	0	0
CNAG_03563T0	GAGGTCGTATTCACCAGCAG	4	0	4	0	0
CNAG_03563T0	ACCTTCACATTCCGACAGTG	621	563	15	42	1
CNAG_03563T0	GCCCTTAGTAGAATAGCCGA	155	155	0	0	0
CNAG_03563T0	AAATCAAGATGAAACCCGTG	56	51	4	0	1
CNAG_03563T0	GCTGCTGGTGAATACGACCT	304	293	11	0	0
CNAG_03564T0	GGAGTGATTATATTCCATGG	1	0	1	0	0
CNAG_03564T0	TCGAACAGATCGACGCCCGG	103	93	10	0	0
CNAG_03564T0	AATGTGATGATGCCGCGGAG	1	0	1	0	0
CNAG_03564T0	CTTCTGCCACACTCACCAGG	2	0	2	0	0
CNAG_03564T0	TACATTAGGTGAAAAGAAGG	14	0	0	0	14
CNAG_03564T0	CACCTGGTGAGTGTGGCAGA	473	452	20	0	1
CNAG_03564T0	CGAACAGATCGACGCCCGGG	4	0	4	0	0
CNAG_03564T0	TCGATATGAAACTGCAATGG	1	0	1	0	0
CNAG_03564T0	GAAGAAAATATCATGGACGA	290	236	15	0	39
CNAG_03564T0	GAGTCGATATGAAACTGCAA	243	180	0	34	29
CNAG_03565T0	GCATCAGATACACTTCAAGG	0	0	0	0	0
CNAG_03565T0	ACGTCGTACCAATGCCACCG	47	45	2	0	0
CNAG_03565T0	ACTCTATGGATTGATAACGG	24	6	0	0	18
CNAG_03565T0	AGATGGCAAGGAAGACAACG	463	356	4	0	103
CNAG_03565T0	GATGTCGCTTACTACACGTG	195	190	5	0	0
CNAG_03565T0	AGTTTGAAAAAGGCCGACTG	196	191	5	0	0
CNAG_03565T0	GCTGATGCGAAGGTAAGTTG	249	247	2	0	0
CNAG_03565T0	TAGTAGAAAGACCTTCGTCG	328	254	12	0	62
CNAG_03565T0	ACCAGCCAGAGACTCGATAG	0	0	0	0	0
CNAG_03565T0	AAAGCATCAGATACACTTCA	0	0	0	0	0
CNAG_03566T0	GCAGAATGATACCTACAGAG	0	0	0	0	0
CNAG_03566T0	TGGCAGAATGATACCTACAG	0	0	0	0	0
CNAG_03566T0	GGCCTGTTCGATATTACCAG	1	0	1	0	0
CNAG_03566T0	AGCTGTCATAGCGTCAGCAA	482	424	25	0	33
CNAG_03566T0	GACCCGAGATGGCCATTACG	749	730	18	0	1
CNAG_03566T0	TATCGAACAGGCCACCCGAA	138	41	14	3	80
CNAG_03566T0	ATACCTACAGAGGGGTCATG	124	123	0	0	1
CNAG_03566T0	GGCAGAATGATACCTACAGA	4	0	4	0	0
CNAG_03566T0	ATATCGAACAGGCCACCCGA	144	115	29	0	0
CNAG_03566T0	AGTTTGTCGGCAGAATCCCA	70	0	0	0	70
CNAG_03567T0	TAGTCATCAAGTCACCACCG	0	0	0	0	0
CNAG_03567T0	TGTGACCCAGCGAGTCAATG	2	0	2	0	0
CNAG_03567T0	GCATTCTCAGAACAGAAGGG	0	0	0	0	0
CNAG_03567T0	TATTACCAGCGTCTTCTCGG	4	0	2	2	0
CNAG_03567T0	GTCATGGAATTCCTCCCCGG	2	0	2	0	0
CNAG_03567T0	TGGGCATTCTCAGAACAGAA	0	0	0	0	0
CNAG_03567T0	CAAATACGACACTTTCTCGG	0	0	0	0	0
CNAG_03567T0	GTACAGTTGCACGACCCAAG	0	0	0	0	0
CNAG_03567T0	ACTCAAACATGATTGCACCA	1	1	0	0	0
CNAG_03567T0	CTGCTGCAAAAAGATTTCCG	0	0	0	0	0
CNAG_03569T0	TGAGAAGGAAAACACCACTG	79	37	0	0	42
CNAG_03569T0	CGGTTACTTGAGCGAAACTG	85	81	2	0	2
CNAG_03569T0	AGTTTCGCTCAAGTAACCGT	386	358	5	0	23
CNAG_03569T0	GAGGACAAAGAAGGGTGCAA	57	53	4	0	0
CNAG_03569T0	GAACAAGGTAGCTCATGAGA	296	290	4	0	2
CNAG_03569T0	CATGAGAAGGAAAACACCAC	3	0	3	0	0
CNAG_03569T0	GCTGTTGCCGATAACCTCCT	102	63	7	19	13
CNAG_03569T0	GTACCGCCAAGTCAAGGGTA	3	0	3	0	0
CNAG_03569T0	AACTAGAGGAGCGATAAAGA	41	19	2	0	20
CNAG_03569T0	ATGAGAAGGAAAACACCACT	276	265	10	0	1
CNAG_03570T0	GCGATAGTAGGAGATTGGGA	53	51	2	0	0
CNAG_03570T0	TTGACCGAGCAAACCAACCG	8	6	2	0	0
CNAG_03570T0	AATCAAAGCGTTCATCCATG	0	0	0	0	0
CNAG_03570T0	GTAGGATTCATTAAGTGTGG	1	0	1	0	0
CNAG_03570T0	CAAAGACGTAAAGTGATGAG	0	0	0	0	0
CNAG_03570T0	CAAAAATACAGGCCGTGCAA	125	119	6	0	0
CNAG_03570T0	ACCCACAAGTGATCTCTCGA	195	165	23	0	7
CNAG_03570T0	AAGGTAGGATTCATTAAGTG	1	0	1	0	0
CNAG_03570T0	TTGGAATAGTGGATTATGGT	59	43	5	0	11
CNAG_03570T0	ACCATCGAGAGATCACTTGT	395	91	10	0	294
CNAG_03572T0	AGGGCGAGGCCTATGAACGG	1	0	1	0	0
CNAG_03572T0	ATTTCAGTCAACCCCCCCGG	190	163	5	0	22
CNAG_03572T0	CATTTCAGTCAACCCCCCCG	118	107	5	0	6
CNAG_03572T0	GGCAAATGGTGAGAATGGTG	72	72	0	0	0
CNAG_03572T0	AACGTACAAGATTATCATGG	4	3	1	0	0
CNAG_03572T0	TGAATACCCAGATTGAGACA	52	52	0	0	0
CNAG_03572T0	CGAGTGGCATGTAAAAACCT	41	38	3	0	0
CNAG_03572T0	AAAAGTGGATCCGATATGGG	5	0	5	0	0
CNAG_03572T0	CTTGGCCTATATGAATGCTG	689	672	15	0	2
CNAG_03572T0	GTAAGCTCATTCCCATTCTG	94	66	12	0	16
CNAG_03573T0	TCTCACGTCCTCATCCTGGG	2	0	2	0	0
CNAG_03573T0	GACTGTACCGGAGAGGACCA	3	0	3	0	0
CNAG_03573T0	CTCCGGTACAGTCCTTTGGG	4	0	4	0	0
CNAG_03573T0	GAGGACGGCATGAAGCTCGG	52	49	3	0	0
CNAG_03573T0	TACGAAGAGATCAAGGACTG	59	53	1	5	0
CNAG_03573T0	GCCCAAGCTTTCGAAGATGG	0	0	0	0	0
CNAG_03573T0	GACGGGTGTAAATAAATGCG	3	3	0	0	0
CNAG_03573T0	TTTCGCCGGAAGAGTCGCAG	1	0	1	0	0
CNAG_03573T0	CAGGGTGATCAGGACAGATG	0	0	0	0	0
CNAG_03573T0	CATGCCATCCCACCGTCGGG	6	0	6	0	0
CNAG_07747T0	CTAGGCTACTGGATTGACCG	0	0	0	0	0
CNAG_07747T0	GCCATCGTCTAACCTAACAT	2171	2095	71	0	5
CNAG_07747T0	CGTTGAGCCCTAACACGCCG	33	31	2	0	0
CNAG_07747T0	GATATCGGAGAGCTTAAAGG	2	0	2	0	0
CNAG_07747T0	GGTATGCAACTCCAGACACA	178	56	1	0	121
CNAG_07747T0	TGACGCTGATGAGAGTGTGT	0	0	0	0	0
CNAG_07747T0	TCTCTCGTAGGAGCTTGGGG	0	0	0	0	0
CNAG_07747T0	GACAAGTGCAGACAGTCCTG	0	0	0	0	0
CNAG_07747T0	ATATCGGAGAGCTTAAAGGC	89	4	3	0	82
CNAG_07747T0	CAAATCTAGTCCAAAATGAG	0	0	0	0	0
CNAG_03575T0	TAAGGTGGTGAAGAAATACG	52	41	11	0	0
CNAG_03575T0	GCTGTCCCAAGAATCCCAAG	1	0	1	0	0
CNAG_03575T0	CATATCGGAGAAAATGACAA	41	0	2	0	39
CNAG_03575T0	TCTATGCACTCACAACATGT	137	129	8	0	0
CNAG_03575T0	AAGATTATGGAGAAGCAGTG	113	107	6	0	0
CNAG_03575T0	CCCGGGAAACGCAATAACTG	65	0	4	0	61
CNAG_03575T0	AATATACAACACCCACCGGG	0	0	0	0	0
CNAG_03575T0	AATGGCGGTAAAGTCCTCGA	288	261	17	0	10
CNAG_03575T0	ATCGGAGAAAATGACAATGG	83	33	2	0	48
CNAG_03575T0	AAGGGAAGGAGCTACTGTTG	96	93	3	0	0
CNAG_03577T0	GGATGGTTCGGATAGCACGT	0	0	0	0	0
CNAG_03577T0	AATGTTGACGACGAAGATGG	0	0	0	0	0
CNAG_03577T0	GTTGACAAGAGAGTGCATGA	2	0	2	0	0
CNAG_03577T0	ATGATCCGACAGGCTCTCCG	3	0	3	0	0
CNAG_03577T0	GTCGTCCAGGTTTACGACAA	0	0	0	0	0
CNAG_03577T0	TAAGAACAACACCCTTGCCA	0	0	0	0	0
CNAG_03577T0	GCATGACGGAGGCAATGGTG	0	0	0	0	0
CNAG_03577T0	GTTCAACAAAGTAGCCTCAG	1	0	1	0	0
CNAG_03577T0	CCTTGCCACGGAGAGCCTGT	1	0	1	0	0
CNAG_03577T0	CCATACCAGTGTTACCGGCA	0	0	0	0	0
CNAG_03576T0	ACTCAAGAAATAGGGCAAGG	96	96	0	0	0
CNAG_03576T0	TTGGGAAGCCAGGTATGGAG	0	0	0	0	0
CNAG_03576T0	ACGCTTCGGCAAGTATGGCG	12	9	3	0	0
CNAG_03576T0	AATGATGACTCGGTTAAGCG	35	35	0	0	0
CNAG_03576T0	ATGATGACTCGGTTAAGCGG	290	284	6	0	0
CNAG_03576T0	CAGATGGGATGACTGTCTTG	1	1	0	0	0
CNAG_03576T0	TCCGGGTGGGAAAATTCATG	0	0	0	0	0
CNAG_03576T0	TTATTGAAAATATGAAGCCA	0	0	0	0	0
CNAG_03576T0	TGATGACTCGGTTAAGCGGG	0	0	0	0	0
CNAG_03576T0	CACATGAAGAGGAGCGCTAG	0	0	0	0	0
CNAG_03578T0	CTTTATACACCTGCTCCCGG	2	0	2	0	0
CNAG_03578T0	GGAGATGGAGCGTAGCCAGG	4	0	4	0	0
CNAG_03578T0	CCAAGCCGATCGAGAGACGG	0	0	0	0	0
CNAG_03578T0	ATGATCGGGGGAAATGACGA	1	0	1	0	0
CNAG_03578T0	CCTTGACACACCTTCTCTCG	1	0	1	0	0
CNAG_03578T0	AGGAGGCGTGAGATGATCGG	3	0	3	0	0
CNAG_03578T0	TGAATGGAGCGGATAGTCTG	2	0	0	0	2
CNAG_03578T0	GGATCTGTGTTGGTGCTCTG	1	0	1	0	0
CNAG_03578T0	GTGTTTGTGAGTGGTAATGG	37	37	0	0	0
CNAG_03578T0	TGACACACCTTCTCTCGCGG	3	0	3	0	0
CNAG_07748T0	TCGAGGCCGATGGATCCGGG	0	0	0	0	0
CNAG_07748T0	ATCATCTCTCTACTCCCGAG	0	0	0	0	0
CNAG_07748T0	AATCACAAAATCAAACACCC	1	0	1	0	0
CNAG_07748T0	GGACAGAGGAGTCAATGTGA	10	8	2	0	0
CNAG_07748T0	GGCTGACTTGATAGGCGAAG	5	0	0	0	5
CNAG_07748T0	AAGGGCGATACTCACTTGGA	0	0	0	0	0
CNAG_07748T0	AGATCCTGAGGGCTGGACAG	0	0	0	0	0
CNAG_07748T0	GACTTGATAGGCGAAGCGGT	4	3	1	0	0
CNAG_07748T0	CAATGAAATTATTAGAACCA	2	0	2	0	0
CNAG_07748T0	ATAATTTCATTGATTCAGAG	0	0	0	0	0
CNAG_07749T0	GCTGTGAGAATCCAGCACAG	1	0	1	0	0
CNAG_07749T0	GTATCCGGCAAAAGAAACGT	8	0	8	0	0
CNAG_07749T0	GATCATCCAGTGCATCTCCG	0	0	0	0	0
CNAG_07749T0	CTCATGGAAGAAATGACAGG	4	0	4	0	0
CNAG_07749T0	AGAGAGAAAACATACGTGAG	1	0	1	0	0
CNAG_07749T0	AAATCAAACTACGACCCTCG	0	0	0	0	0
CNAG_07749T0	AATCAAACTACGACCCTCGG	1	0	1	0	0
CNAG_07749T0	CGTGAGGTTTGCACGCAGAG	3	0	3	0	0
CNAG_07749T0	TATTCTCAGCGTCGAACCCG	0	0	0	0	0
CNAG_07749T0	ATGTAACAGTGTTTCCCCCG	0	0	0	0	0
CNAG_03582T0	GTATTGCACATAACTCACGG	276	268	8	0	0
CNAG_03582T0	GGGCTTGTATAGATCCAGGG	0	0	0	0	0
CNAG_03582T0	TCGAAGGGTAGGAAGAACAG	1	0	1	0	0
CNAG_03582T0	TCAGCCTTTGATCCAAATGG	55	50	5	0	0
CNAG_03582T0	GGCTTGGTTGATGAGTGGAA	106	97	9	0	0
CNAG_03582T0	AAAGAAGAGCAGAAGCAGAG	4	0	4	0	0
CNAG_03582T0	CTTCAGAGATACCCATCCGG	52	52	0	0	0
CNAG_03582T0	ATATGGAGGATTATGTCCCA	41	2	3	0	36
CNAG_03582T0	GACCTTCAAATCCGAAACGA	167	161	6	0	0
CNAG_03582T0	AGATCATAAGAGCATTCATG	140	56	0	0	84
CNAG_03583T0	CGATAGATCTCATCTCCCGG	2	0	2	0	0
CNAG_03583T0	ATGCCTATGGTATCACCTAG	14	14	0	0	0
CNAG_03583T0	CTTGGTTGCGAGACAGACTG	143	132	0	0	11
CNAG_03583T0	GGATAAAGCGTATATACAAG	24	23	1	0	0
CNAG_03583T0	TGATACCATAGGCATAGGTG	11	8	3	0	0
CNAG_03583T0	TGTGCTGATGAAAGTAGTCG	8	7	1	0	0
CNAG_03583T0	GCAGCAGAAAAGCAACTCGG	73	6	3	0	64
CNAG_03583T0	GGAAACCATGGTCAGCTGCG	0	0	0	0	0
CNAG_03583T0	GCCCGTACGATATTAACACG	108	38	0	14	56
CNAG_03583T0	ACATCTTGGCGAGAAGACAG	0	0	0	0	0
CNAG_03584T0	TGAGGCCGACGAAAACACCA	6	0	6	0	0
CNAG_03584T0	TCGACCACCAGAGATTGTGA	301	285	16	0	0
CNAG_03584T0	AAACCCTCATACGATGTGCG	3	0	3	0	0
CNAG_03584T0	GGGATCTGTACACGCGCATG	112	109	3	0	0
CNAG_03584T0	CGCGTGTACAGATCCCTCAC	17	0	0	0	17
CNAG_03584T0	TCCAGAAACTGACAGATAGT	59	53	6	0	0
CNAG_03584T0	GGCGAGGTAATGGCCGTTAG	0	0	0	0	0
CNAG_03584T0	TTCACCGGTACGTAAGTCAG	0	0	0	0	0
CNAG_03584T0	CAACGCAAAATCCCAGACAC	1	0	1	0	0
CNAG_03584T0	GTCCGGTGACAGCTGTGGAG	1	0	1	0	0
CNAG_07996T0	CGTTCGAATTCTGAAAACTG	131	0	1	0	130
CNAG_07996T0	CGGCTTTCGAAATAATCCAG	0	0	0	0	0
CNAG_07996T0	TAAGTAGGGAAAGGTCTAGG	3	0	3	0	0
CNAG_07996T0	TAATATTCGTCCCTTCCGGG	2	0	0	0	2
CNAG_07996T0	GTGAGACATTTGGAAGACGA	16	16	0	0	0
CNAG_07996T0	CAAAGAGCTCGGTAAATGTG	60	60	0	0	0
CNAG_07996T0	AGACATTTGGAAGACGAGGG	0	0	0	0	0
CNAG_07996T0	CGAGATAGATCGAATTGTGT	92	19	3	0	70
CNAG_07996T0	TGTCTCCCAGGATCGCGTAG	57	29	7	0	21
CNAG_07996T0	TGGGTGACGCAAAAAAATTG	0	0	0	0	0
CNAG_03586T0	TTCCTCTACTAATACACCGG	1	0	1	0	0
CNAG_03586T0	GGAAAGTCATGTCTACTGGG	1	0	1	0	0
CNAG_03586T0	GAAGCTGTCAAGAAGCAATG	196	193	3	0	0
CNAG_03586T0	CATTCTCCCATTCATCCCAG	1	0	1	0	0
CNAG_03586T0	GGCAGCATCTCCTGTCAAAG	0	0	0	0	0
CNAG_03586T0	AGGCGAGACAAAATTCTGGT	0	0	0	0	0
CNAG_03586T0	TGGTTCCTCTACTAATACAC	32	0	3	0	29
CNAG_03586T0	CTTCTTCAAAGGTGTCCGAG	0	0	0	0	0
CNAG_03586T0	GAAGAGGACGTGAAATTGAG	2	0	2	0	0
CNAG_03586T0	TTGCCATTAGCAAAAGTACA	0	0	0	0	0
CNAG_03587T0	GGGCCTGGCGAATCATACGA	1	0	1	0	0
CNAG_03587T0	GGGTCTCACGCACTACTCGG	7	0	7	0	0
CNAG_03587T0	CATTACAAAAGACGGCCTCG	3	0	1	2	0
CNAG_03587T0	GGATGAATCTGATGATCCTG	77	73	4	0	0
CNAG_03587T0	TGATGCTTATGAGAACGTGG	0	0	0	0	0
CNAG_03587T0	GTAGCGATACTTATGGACAA	0	0	0	0	0
CNAG_03587T0	CTCTAACATCCCAGACCCCG	7	0	2	0	5
CNAG_03587T0	TAAAGTATGTGACAATTTGG	13	13	0	0	0
CNAG_03587T0	CCATCCGCGCTCATACCCTG	4	0	4	0	0
CNAG_03587T0	GTCATAACGAGTACTGGAGA	0	0	0	0	0
CNAG_03588T0	GTTGCTCAAACTCGACATCG	0	0	0	0	0
CNAG_03588T0	TAGAGTCAAAGAATCTTACG	0	0	0	0	0
CNAG_03588T0	TTGAGCGCCCAAGAACATGG	2	0	2	0	0
CNAG_03588T0	GTAAGCCTGAGGTAGAGAGG	43	0	0	0	43
CNAG_03588T0	CGTTCGCAGAGAAAATGTCG	3	0	3	0	0
CNAG_03588T0	AGTGACTGTAGAGATGACGT	0	0	0	0	0
CNAG_03588T0	ACTGGAGGAAGTGAGTTGGA	4	0	0	0	4
CNAG_03588T0	TCAATTAGACTGAACGTACA	3	0	3	0	0
CNAG_03588T0	GGGAGTACCAATGTCGTCAG	185	0	0	0	185
CNAG_03588T0	GGAACCGGAAGTGAAGGACA	0	0	0	0	0
CNAG_03589T0	AGACATGTAATGCTCGTTGG	0	0	0	0	0
CNAG_03589T0	CAACGACGTTAAGACCGTGG	14	0	0	0	14
CNAG_03589T0	GTTTGGGGTCAATGATAACG	0	0	0	0	0
CNAG_03589T0	GCAGCATATCAAAGTGTTTG	1	0	1	0	0
CNAG_03589T0	GAGACATGTAATGCTCGTTG	0	0	0	0	0
CNAG_03589T0	AACGACGTTAAGACCGTGGA	17	0	0	0	17
CNAG_03589T0	ATCACCTTCATTACCCTCCA	1	0	1	0	0
CNAG_03589T0	GCTGCCCGAAGCGGACGATG	20	0	5	0	15
CNAG_03589T0	AAATTCCCTCAACGTTCACC	0	0	0	0	0
CNAG_03589T0	AAGACCGTGGAGGGTAATGA	2	0	2	0	0
CNAG_03590T0	CATCCCATACAAAAGCTCCG	102	86	6	10	0
CNAG_03590T0	ATAGACTTACGATCCATGTG	121	62	6	26	27
CNAG_03590T0	GGATGTGTACCAATTCTGAG	0	0	0	0	0
CNAG_03590T0	ACAAATCCCAACCCTTACGG	94	87	3	0	4
CNAG_03590T0	GCTACTCCCGTCTTGCCATG	150	88	10	0	52
CNAG_03590T0	CTCCGCGGAAGACTCGACGA	42	38	4	0	0
CNAG_03590T0	TCCAACGCCTCCTTCCAGAA	123	14	15	45	49
CNAG_03590T0	AGTAAATACCAAAACGTCGA	110	102	8	0	0
CNAG_03590T0	AAACTCTATTGCCCCAACTG	239	205	12	0	22
CNAG_03590T0	CGATACCGGGCATGTCTGAG	0	0	0	0	0
CNAG_03591T0	AAGATTGACTCAATCAACGT	0	0	0	0	0
CNAG_03591T0	CGTCTCTCAGCTATTTACGG	5	0	5	0	0
CNAG_03591T0	CGATAAAGTACCCAGTCTCG	0	0	0	0	0
CNAG_03591T0	CTTTCCATCTCGGTAGACGT	0	0	0	0	0
CNAG_03591T0	GACAGGAACGACTATTACGG	0	0	0	0	0
CNAG_03591T0	AATAGTCGTTCCTGTCCATG	3	0	3	0	0
CNAG_03591T0	GAGTCTCAACTTGACCCAGG	0	0	0	0	0
CNAG_03591T0	TGCGAGTCTCAACTTGACCC	1	0	1	0	0
CNAG_03591T0	TCTGACAGTCTCTCCTTCCG	140	0	4	0	136
CNAG_03591T0	TCATGAAGCACCCCATTCCG	3	0	3	0	0
CNAG_03592T0	CGATGATGAAGATGACACTG	66	63	3	0	0
CNAG_03592T0	GGCGCATAGTGAGATGACCG	97	34	14	0	49
CNAG_03592T0	GCTTTCTGGATGGAGTCATG	227	217	10	0	0
CNAG_03592T0	GACGAATGGATGTCGGACGT	24	24	0	0	0
CNAG_03592T0	TCGATAGGCAGCGACTCTGG	10	9	1	0	0
CNAG_03592T0	TGTGCTTTGATGGACTACAG	7	0	7	0	0
CNAG_03592T0	GAGTTGCTGGATGACAAAGT	277	249	6	0	22
CNAG_03592T0	ACAAGCGATAGCCGTACTGA	0	0	0	0	0
CNAG_03592T0	CGCTGGTTGAGATCATGACA	98	39	5	0	54
CNAG_03592T0	GTTGAACGACGAATGGATGT	131	127	4	0	0
CNAG_07751T0	TTAATAGTCAAGGTGCCCAG	0	0	0	0	0
CNAG_07751T0	GTAAGGAATGAAAGGCCTGG	0	0	0	0	0
CNAG_07751T0	AGATCATAAGGCCTTCACCG	28	28	0	0	0
CNAG_07751T0	AGCGACGATAGGAAGAACGA	201	193	8	0	0
CNAG_07751T0	TGTTCTTACATGTGGCACTG	1	0	1	0	0
CNAG_07751T0	GTAAAAGTGCTCAGACGCGG	39	0	1	0	38
CNAG_07751T0	GTAGAGCCAACCGATTCGAG	1	0	1	0	0
CNAG_07751T0	TACGAGAACAACTGGCGATG	142	1	1	49	91
CNAG_07751T0	GATAGTGGGTATAAGCGAGT	18	17	1	0	0
CNAG_07751T0	CTCGTAAAAGTGCTCAGACG	196	140	18	0	38
CNAG_06976T0	TCATGTCACCTCAAACACAG	3	0	3	0	0
CNAG_06976T0	AGGTGGTAGCGGTATCACAG	0	0	0	0	0
CNAG_06976T0	AGTAACATGATAGAAAAGCA	73	70	3	0	0
CNAG_06976T0	GTGAAAGTGTGGTTCTCCCA	3	2	1	0	0
CNAG_06976T0	TCCCACGGTGTGATAGACAT	390	376	3	0	11
CNAG_06976T0	CATGATGGACGATATGAGGG	5	0	3	2	0
CNAG_06976T0	CTCCCATGTCTATCACACCG	10	0	10	0	0
CNAG_06976T0	ATGGTGCCACGAGACGAATG	3	0	3	0	0
CNAG_06976T0	TAAGAACTCTGACTATGCGA	138	56	1	0	81
CNAG_06976T0	ATGGTTAACAAAGCCATCAG	0	0	0	0	0
CNAG_06977T0	GATGCTGAATGACCTTTGTG	150	142	8	0	0
CNAG_06977T0	TATCTCTACCACCAAATACG	672	587	10	0	75
CNAG_06977T0	GGCTCACTACGACCCCACAA	84	77	6	0	1
CNAG_06977T0	CAGGACTGGTGTAAGATTGG	9	0	7	0	2
CNAG_06977T0	CAAGATGTCACAGATGAGTG	0	0	0	0	0
CNAG_06977T0	AAGCAAATAAAGGACGCAGG	0	0	0	0	0
CNAG_06977T0	TAAGCAAATAAAGGACGCAG	25	0	0	0	25
CNAG_06977T0	CTCATCTGTGACATCTTGGT	157	150	5	0	2
CNAG_06977T0	GGTGGTAGAGATAGATGTAG	64	64	0	0	0
CNAG_06977T0	GTACGACAAGGGTCACATGA	338	332	4	0	2
CNAG_06978T0	GACAGAGCTAGGATCGAACG	42	40	2	0	0
CNAG_06978T0	AAGGACCTTTACACGCACCA	0	0	0	0	0
CNAG_06978T0	GAGTTCCTCGGCGACGAACG	173	156	17	0	0
CNAG_06978T0	GGTACTGGGGAGACAGAGCT	1	0	1	0	0
CNAG_06978T0	TCCCCAGTACCTGTGAACTT	359	358	1	0	0
CNAG_06978T0	GATTTGTCGGTGAATTCGAG	1	0	1	0	0
CNAG_06978T0	CAAGATATATTTGTTTCCTG	64	44	1	0	19
CNAG_06978T0	GCCTAAGTTCACAGGTACTG	529	352	21	55	101
CNAG_06978T0	ATCTTTGCTGTCAACACCTG	62	24	4	0	34
CNAG_06978T0	AGATGCCACGTTCGTCGCCG	58	57	0	0	1
CNAG_06993T0	ATGGGAGAAAAATACTTACG	291	287	4	0	0
CNAG_06993T0	TGTAGATGTCGGCCATACGG	115	91	5	0	19
CNAG_06993T0	AGTTGTGGCCATCCCCAACG	1	0	1	0	0
CNAG_06993T0	AGGATTATGTTAGGCCACCT	402	198	14	0	190
CNAG_06993T0	AGTTAGGCCTACTAGCATGT	457	378	25	19	35
CNAG_06993T0	AGGGCCAAAGGACATGAACC	234	233	1	0	0
CNAG_06993T0	TGAAGTAAGTCCATACTCGA	0	0	0	0	0
CNAG_06993T0	GCGAACAAACTCACAAGCTG	0	0	0	0	0
CNAG_06993T0	CTGTAGATGTCGGCCATACG	356	208	15	0	133
CNAG_06993T0	TCTAAAAGCACTGTAGATGT	124	0	4	0	120
CNAG_06994T0	TGAGAGACTCAAGAACAACG	15	15	0	0	0
CNAG_06994T0	ATATCCTGATCTGTACCTGG	155	151	1	0	3
CNAG_06994T0	GAGCGAGTCAGGATCAACCA	1	0	0	0	1
CNAG_06994T0	GGAATGGTTTATCTCCAAGG	2	0	1	0	1
CNAG_06994T0	TAATGTTGGATGTATTTGAG	0	0	0	0	0
CNAG_06994T0	AGGAGCTCGGTAATAAGGGG	0	0	0	0	0
CNAG_06994T0	ATCCAAACGAGCGATGCCGG	55	52	3	0	0
CNAG_06994T0	GGTGGGCGACGATGACAGAA	157	145	8	0	4
CNAG_06994T0	GACGTTCAGCCTCTAGATTG	6	0	6	0	0
CNAG_06994T0	TCAGCCTCTAGATTGGGGAA	5	5	0	0	0
CNAG_07752T0	GTATCGCAGACGTCTTCATG	121	76	2	0	43
CNAG_07752T0	GAAGCCTTCCTCGGTCACGT	242	153	1	45	43
CNAG_07752T0	CACTTGACACGAAGATCCAG	0	0	0	0	0
CNAG_07752T0	GTTTGAAGTCTGTCAGTCTG	108	53	9	0	46
CNAG_07752T0	AGTGAGGGCGTTGCGCACAG	9	8	1	0	0
CNAG_07752T0	TACAGAGTTGATATTACCGA	214	206	7	0	1
CNAG_07752T0	GACGCCGCTTCCTCTCCAGG	0	0	0	0	0
CNAG_07752T0	GTTTCGAGTGGGGAATCGGA	2	2	0	0	0
CNAG_07752T0	GCATGCGGAGGAAGTTGTGA	68	62	2	4	0
CNAG_07752T0	CAAATGGCTTGGTGAACGTG	208	208	0	0	0
CNAG_06966T0	ATGGGCTAGAGTAGATCTGG	0	0	0	0	0
CNAG_06966T0	ATACATTGCCTATCCCAAAG	3	0	3	0	0
CNAG_06966T0	TGGCTACACATGTTTGACAA	48	42	2	4	0
CNAG_06966T0	TGTCAAACATGTGTAGCCAG	82	82	0	0	0
CNAG_06966T0	ATCCCAAAGCGGAAGTACGT	254	243	11	0	0
CNAG_06966T0	AGTGAACGAACCTTTGTGGA	0	0	0	0	0
CNAG_06966T0	GAAATGTTGTGGTCGTCCGG	0	0	0	0	0
CNAG_06966T0	AAGTTGGCGATAGTACGAGA	13	7	6	0	0
CNAG_06966T0	GAGGATGAGATGGACAGTTG	18	14	3	0	1
CNAG_06966T0	CTTTGTGGACGGCAGTCGAG	3	0	3	0	0
CNAG_06967T0	GCGAATAAGAGGGTAAACGT	52	31	6	0	15
CNAG_06967T0	GATTACAGGAGAATATGCAG	21	0	11	3	7
CNAG_06967T0	GTATCCTACTTCATACCCCG	6	0	4	2	0
CNAG_06967T0	GCATACAGAACATCTCCAAG	5	0	5	0	0
CNAG_06967T0	AGAGGCTCATCCGAGTACGT	587	532	0	28	27
CNAG_06967T0	GAGGGAAGTGAACGTCATCG	2	0	2	0	0
CNAG_06967T0	CATACAGAACATCTCCAAGA	239	177	19	0	43
CNAG_06967T0	GTGAGCTGGAAAGTTTACAC	8	0	8	0	0
CNAG_06967T0	GGATGGGAGCAGTAGCAATG	125	124	0	0	1
CNAG_06967T0	ACCGAAACGATATCTTCTGG	6	6	0	0	0
CNAG_06968T0	AGTCCGACAACACCTTCTTG	148	60	0	0	88
CNAG_06968T0	CGATTGGTAGACCGAACAAG	44	40	1	0	3
CNAG_06968T0	GACCGAACAAGTGGACGAAG	0	0	0	0	0
CNAG_06968T0	AACAGGTTTCCCAAGAGGCA	6	0	6	0	0
CNAG_06968T0	TGACCACAAGAAGGTGTTGT	187	175	12	0	0
CNAG_06968T0	AGAGATAGAGGACTTTGAGG	0	0	0	0	0
CNAG_06968T0	ACTTCTACAATGTAAGGCCT	40	22	5	0	13
CNAG_06968T0	TCCCCCCAAAGAAGTAGAAG	176	137	4	0	35
CNAG_06968T0	TGAAGAGATAGAGGACTTTG	0	0	0	0	0
CNAG_06968T0	TCTCCTCTTCTACTTCTTTG	159	159	0	0	0
CNAG_06969T0	TCTCCGTTACGCTTAAGTGG	4	0	4	0	0
CNAG_06969T0	TACACGTAGCTGCCGCATCG	1	0	1	0	0
CNAG_06969T0	ACTCCCCCACTTAAGCGTAA	227	190	1	0	36
CNAG_06969T0	CGGGGCACTTGTCCTCGATG	0	0	0	0	0
CNAG_06969T0	CAATACCGGGCAACTCACCA	0	0	0	0	0
CNAG_06969T0	TTAGAAAGCGTAGATACTCA	4	0	4	0	0
CNAG_06969T0	ACGCAGATGGAAATTTACCC	0	0	0	0	0
CNAG_06969T0	GGTAAATTTCCATCTGCGTG	22	0	5	0	17
CNAG_06969T0	CATCTATCCACAGATCCCAA	230	171	4	16	39
CNAG_06969T0	GTCTCCGTTACGCTTAAGTG	5	0	5	0	0
CNAG_06942T0	CTGCTGGGGAGCGATCTCTG	79	74	5	0	0
CNAG_06942T0	GTACTTACCAGGGAAGAACA	0	0	0	0	0
CNAG_06942T0	CGACTGATTCATCAAGTGAG	1	0	1	0	0
CNAG_06942T0	GACTGTATGGAGGAGCTGTG	48	0	0	0	48
CNAG_06942T0	AAAGATGATACCGAATCCCA	2	0	2	0	0
CNAG_06942T0	GCAGCTTTCAACACACCTTG	72	64	8	0	0
CNAG_06942T0	GACTCGAATCCCCACCAATG	164	157	7	0	0
CNAG_06942T0	TACACAGGTAGCGAACTGCT	335	212	21	47	55
CNAG_06942T0	CATCGATCGACAGAATCTTG	29	26	3	0	0
CNAG_06942T0	GGACAGGCCTATAATGTACG	130	127	3	0	0
CNAG_06943T0	TTTCTTCACAGCTTTATCAC	98	19	11	0	68
CNAG_07753T0	GATTCCTCGATATTAACTCG	346	46	5	0	295
CNAG_07753T0	TCACAAGGATTCAACCCGAA	157	0	0	0	157
CNAG_07753T0	TTGAATCCTTGTGATACCAA	113	6	9	0	98
CNAG_07753T0	ATTCAACCCGAAAGGAGAAG	5	0	5	0	0
CNAG_04100T0	TAGATGTTTAGCTAGCTTGG	2	0	2	0	0
CNAG_04100T0	AATGTTCTACTGTTCAGCTG	118	68	5	0	45
CNAG_04100T0	GATTGGTTGAAGCCATACAA	95	39	3	0	53
CNAG_04100T0	GAGGGTTAGTCATAAGTTGA	80	0	5	24	51
CNAG_04100T0	TTCCTCTCCCTCAATGTTGC	183	51	8	0	124
CNAG_04100T0	AGTCACTCCATCATCCGAAA	365	171	11	0	183
CNAG_04100T0	AGATGGTGCCGGCAACATTG	26	10	0	0	16
CNAG_04100T0	GGGGAGATGGAAGATGGTGC	50	34	0	0	16
CNAG_04100T0	ATGGAGTGACTTTGATGACC	163	53	9	0	101
CNAG_04100T0	TGCCGGCAACATTGAGGGAG	1	0	1	0	0
CNAG_04101T0	AATTGCCAGATGTTCCACAA	43	34	7	0	2
CNAG_04101T0	GATGTGGCACCGGAGCAAGG	1	0	1	0	0
CNAG_04101T0	CACGCCGTCAGAAACGTTGG	32	27	5	0	0
CNAG_04101T0	TATGATATGACGTCGAACGA	414	413	1	0	0
CNAG_04101T0	TTGAACCTCGAAGGGAACGT	3	3	0	0	0
CNAG_04101T0	TCTGAAAGGTGTGATGCCTA	554	535	18	0	1
CNAG_04101T0	CATCAGTCATGCCTTTCTGG	117	115	2	0	0
CNAG_04101T0	CAGTCTCTGCAAATACATGA	318	267	8	0	43
CNAG_04101T0	AAGTTCAACACATATTCCCT	205	197	2	0	6
CNAG_04101T0	GTTGAAGCCCATGAGTGCAT	462	441	11	0	10
CNAG_04102T0	TATAATCCTCGTATTACAAC	5	2	3	0	0
CNAG_04102T0	ACAACTGGCTTTGCCGAATG	2	0	2	0	0
CNAG_04102T0	GCAAAGCCTGTTGTAATACG	63	0	3	0	60
CNAG_04102T0	TCGAAGTGAGTATCAGACAA	3	0	3	0	0
CNAG_04102T0	TACAACAGGCTTTGCCCTAA	30	0	0	0	30
CNAG_04103T0	TGGCGCCAGATACAACTAGG	48	0	0	0	48
CNAG_04103T0	TTGGTAATCTAGGAGCTGGG	1	0	1	0	0
CNAG_04103T0	TCAGACCCGTGCTCTTAACG	480	359	24	19	78
CNAG_04103T0	TTCTGGGCTATAAATAACTG	136	0	1	5	130
CNAG_04103T0	AATTCGACGAGAAGAACATG	24	18	6	0	0
CNAG_04103T0	GAGTCTACAAGAGCGGTGAG	1	0	1	0	0
CNAG_04103T0	CGACGATACTCCCATCATTG	146	105	12	0	29
CNAG_04103T0	CGGTCCGACATACTGTAGCG	134	133	0	0	1
CNAG_04103T0	ACAATCAACAGTCAGCTACC	68	59	1	0	8
CNAG_04103T0	CCAAGGCGAGTCTACAAGAG	0	0	0	0	0
CNAG_04104T0	TGATAACCAAGATATTCGGT	252	232	20	0	0
CNAG_04104T0	GACTTGACGTATCACGACCT	86	86	0	0	0
CNAG_04104T0	GCATATAGGTGGGTATACGA	87	80	1	0	6
CNAG_04104T0	TAGACAATAATATTGCAACT	115	113	2	0	0
CNAG_04104T0	CCATTAATTGACAAAGACAG	159	158	1	0	0
CNAG_04104T0	AGGCTGATAATCATTGAACA	4	0	4	0	0
CNAG_04104T0	AAATCTGTCAAGTAACACGT	207	197	10	0	0
CNAG_04104T0	GGGACATACTACCTGGCCAG	0	0	0	0	0
CNAG_04104T0	AGTCGGTGCGAAATCCACGT	486	485	1	0	0
CNAG_04104T0	AGGTCAATCGATGAGAATGT	276	200	8	0	68
CNAG_04105T0	TAGGAGGACAACAAACCCAA	92	88	4	0	0
CNAG_04105T0	ACTGTGGGAGATACGGTTGG	1	0	1	0	0
CNAG_04105T0	GCAGCACCTGAACCTGTCAA	18	3	3	0	12
CNAG_04105T0	TTAGGAGGACAACAAACCCA	0	0	0	0	0
CNAG_04105T0	AACTCCAAAAAAGGCCTAGG	1	1	0	0	0
CNAG_04105T0	AACCCAAGGGCAGACCGACG	232	184	29	0	19
CNAG_04105T0	AACACTGTGGGAGATACGGT	227	220	7	0	0
CNAG_04105T0	CGCCGCCAAGAACGCCACCT	203	177	25	0	1
CNAG_04105T0	GACAAACACTGTGGGAGATA	149	142	7	0	0
CNAG_04105T0	CCTCCTAACAATGATGCCAT	219	147	11	0	61
CNAG_07755T0	GAGCAGGTTTGATGTCACGG	347	337	9	0	1
CNAG_07755T0	CGAGATATTGATGATCAACA	72	72	0	0	0
CNAG_07755T0	CTCCGAGAAGGAAAATTCGA	80	74	6	0	0
CNAG_07755T0	TGCCAAGGGAGTAAGTATGT	290	281	9	0	0
CNAG_07755T0	GCAGGGCTTCGATGTGCCAA	98	97	1	0	0
CNAG_07755T0	GCTCCGAGAAGGAAAATTCG	35	11	7	0	17
CNAG_07755T0	GCAGAGCAGGTTTGATGTCA	232	226	6	0	0
CNAG_07755T0	GATTGACAGCTGCTCCGAGA	235	235	0	0	0
CNAG_07755T0	AGCCCCAAAACAACCGACTA	32	1	6	0	25
CNAG_07755T0	AGATGAAGTTGGTGTGATGA	240	230	9	0	1
CNAG_04106T0	GCCTCCATACGAAACCCCGG	18	0	18	0	0
CNAG_04106T0	GGTTTCGTATGGAGGCCAAG	320	307	13	0	0
CNAG_04106T0	TCAACAGGGTCAAAACAAGG	1	0	1	0	0
CNAG_04106T0	TGTGGGTGCGTATGGAACAG	11	9	2	0	0
CNAG_04106T0	GGAGCTTTCAAGGATCAGGT	47	47	0	0	0
CNAG_04106T0	CAAGTCGCAGGAGACTAGTG	101	101	0	0	0
CNAG_04106T0	GGCCTCCATACGAAACCCCG	99	84	10	5	0
CNAG_04106T0	CGAGCGGGAACCCTCCTGGG	0	0	0	0	0
CNAG_04106T0	GATCTTCGGATTTATGTAGG	0	0	0	0	0
CNAG_04106T0	GACAACTCACTCCCCCCGAA	285	270	14	0	1
CNAG_04107T0	CGAGTATGGTGATTTAACGA	17	0	8	0	9
CNAG_04107T0	GATGTTTCGAGGTCTCCGAG	3	1	2	0	0
CNAG_04107T0	ATGGAAAGTGAACTCTCGGA	1	0	1	0	0
CNAG_04107T0	ACGAGTATGGTGATTTAACG	1	0	1	0	0
CNAG_04107T0	TTGATGCTGAGTAGGGATTG	224	213	11	0	0
CNAG_04107T0	TTAGCCCTCAGCACGAAGCG	0	0	0	0	0
CNAG_04107T0	GTGAGCTCTTAATATTGAGG	0	0	0	0	0
CNAG_04107T0	AAAAAACGCGATTCACCCCT	395	366	8	0	21
CNAG_04107T0	TGAGTAGGGATTGTGGGAGA	1	0	1	0	0
CNAG_04107T0	GCGACGTCTACGCAATGAGA	284	69	3	0	212
CNAG_04108T0	TAAGAATACCTATCGAACGG	2	2	0	0	0
CNAG_04108T0	GTGAGTGAAGCATCTTTGGG	3	0	3	0	0
CNAG_04108T0	TGAAAGACATATAGGTACGG	175	167	8	0	0
CNAG_04108T0	AATACTCACGTCCAAATGTG	19	6	2	0	11
CNAG_04108T0	AGAGATCCTGAACTTCGACA	205	98	3	0	104
CNAG_04108T0	GAAAGACATATAGGTACGGG	0	0	0	0	0
CNAG_04108T0	GCGCATGAGAGGGTCCAGTG	69	69	0	0	0
CNAG_04108T0	ATGGTATAGGAGTTGGCAAG	19	18	0	0	1
CNAG_04108T0	CATAAGACTATCTCATAGGG	7	0	7	0	0
CNAG_04108T0	GTATAAATACTGTCAAGGAG	2	0	2	0	0
CNAG_04109T0	GTACTTCATAGTAAATGGGG	46	0	1	0	45
CNAG_04109T0	GATGATCTCCGATATCATGG	0	0	0	0	0
CNAG_04109T0	GGTTAGGAAGAATATTGCTG	344	337	7	0	0
CNAG_04109T0	CAGAGACCCCTGGTAAAACG	179	138	9	0	32
CNAG_04109T0	CGAATAGATCCCCAATACGG	31	31	0	0	0
CNAG_04109T0	CAGGGCGGAAGCAAAGCAAG	7	0	7	0	0
CNAG_04109T0	GAATAGATCCCCAATACGGA	39	35	4	0	0
CNAG_04109T0	GAACTGTCGAAGTCGCGAAG	4	0	4	0	0
CNAG_04109T0	ATGATGATGAGGTACTGAGA	189	182	4	0	3
CNAG_04109T0	GGAGATGTGAAGACTGTACA	4	0	4	0	0
CNAG_04110T0	ACATGTTGCGAATGGCTGTG	154	78	0	37	39
CNAG_04110T0	TGCGGCTTACTATTGCTGTG	27	0	4	5	18
CNAG_04110T0	GCTGTGAAGAGGTGTAACTT	96	90	6	0	0
CNAG_04110T0	GATAGTCAGGGATACCTCGT	148	142	6	0	0
CNAG_04110T0	CGTCGGCCGTAAGTTCTCTG	51	24	10	0	17
CNAG_04110T0	GTGCGGACAATAGAATGAAG	126	124	2	0	0
CNAG_04110T0	GTGTAACTTGGGTGTAATGG	0	0	0	0	0
CNAG_04110T0	TGGTACTGATATATGTGTGT	1	0	1	0	0
CNAG_04110T0	CAGAGAACTTACGGCCGACG	240	230	6	4	0
CNAG_04110T0	CTCGCCAAACCGGATAGTCA	0	0	0	0	0
CNAG_04111T0	AAGGGAAGTGAAGAGCGGTG	2	0	2	0	0
CNAG_04111T0	ATACTGATCTACAGAACCGG	386	363	23	0	0
CNAG_04111T0	ACCATGATCGGGATAACGAG	5	5	0	0	0
CNAG_04111T0	GGTCGAAGGGAAGTGAAGAG	1	0	1	0	0
CNAG_04111T0	TGCCAGTTGGATACGGAGAG	0	0	0	0	0
CNAG_04111T0	GCGAACACCAATGGGATGAG	1	0	1	0	0
CNAG_04111T0	AACGAGGGGAACGAGATTGG	56	56	0	0	0
CNAG_04111T0	AGAAAACTTTAGGAGGAGAG	0	0	0	0	0
CNAG_04111T0	GTATTCGGGTTTGAGCGTAA	30	21	8	0	1
CNAG_04111T0	GTATTCTAAAGGGTTATCAG	0	0	0	0	0
CNAG_04112T0	GAAGTGGCTGATCGACAGTG	55	46	6	3	0
CNAG_04112T0	TGGAGTGGAATATGTCGACG	354	349	4	0	1
CNAG_04112T0	AGATTGGGATGCAGATGCCG	88	85	3	0	0
CNAG_04112T0	GGTGTGTCAAGCTGTAAAGG	68	67	1	0	0
CNAG_04112T0	CTCACCATTAAGGAATCGGG	0	0	0	0	0
CNAG_04112T0	AAAGCATCAGGAAGAGCCGG	183	180	3	0	0
CNAG_04112T0	GTCGTTGAAGAACCTTGGAG	2	0	0	2	0
CNAG_04112T0	TGATACGGCCTGTCAACCAA	97	93	4	0	0
CNAG_04112T0	GTGAACCTGAGCAAGCGGTA	0	0	0	0	0
CNAG_04112T0	ATAGGAGATGAGGGATCGTA	200	196	4	0	0
CNAG_04113T0	AGATTTGAAGAGGATCAAGG	0	0	0	0	0
CNAG_04113T0	GATGGGAAAGATGGCCATGG	0	0	0	0	0
CNAG_04113T0	CTCGGAATCAGATTGGACGG	36	24	4	0	8
CNAG_04113T0	AGTGGGCTAAGTCAAGACCA	0	0	0	0	0
CNAG_04113T0	GCTTGATAAGAGTTGGACAG	0	0	0	0	0
CNAG_04113T0	ACGGGTATGAGTGTTTCCAG	0	0	0	0	0
CNAG_04113T0	CATCTTGTCCTACCTCCTGG	3	1	2	0	0
CNAG_04113T0	CTCAAACTTACTTTCCCCAG	2	0	2	0	0
CNAG_04113T0	TTCGGCGACGAAGAATGATG	22	22	0	0	0
CNAG_04113T0	TGGCATTGGATAAGGGACAG	0	0	0	0	0
CNAG_04114T0	CGTACTTGAGGACGGCACGG	0	0	0	0	0
CNAG_04114T0	CTTCTTCTACCGTGACCCCG	0	0	0	0	0
CNAG_04114T0	TGACCACCAGGCTATCCGAG	5	0	5	0	0
CNAG_04114T0	GTAGTTAGTGAAGGAACCGG	0	0	0	0	0
CNAG_04114T0	TGTAGTTAGTGAAGGAACCG	2	0	2	0	0
CNAG_04114T0	CGGTAGCTTGAAGAGCCTTG	3	0	3	0	0
CNAG_04114T0	GGTACCGAGGTGGCACTGAG	0	0	0	0	0
CNAG_04114T0	TAGCCTGGTGGTCAACCCTG	0	0	0	0	0
CNAG_04114T0	TATCAACGTCGGCAAGACCT	0	0	0	0	0
CNAG_04114T0	CTCGATGGTAGCGAGGACAC	0	0	0	0	0
CNAG_07756T0	GCACTATCGATAGCTAACGT	3	0	3	0	0
CNAG_07756T0	TCGCAACCCTCACATCATGG	1	0	1	0	0
CNAG_07756T0	TCCGTATCATGGTCCAACGA	0	0	0	0	0
CNAG_07756T0	TGTGAGGGTTGCGAAACACA	0	0	0	0	0
CNAG_07756T0	TGATAAGGAATGATCGACCG	1	0	1	0	0
CNAG_07756T0	TGGCTTTGACGGCTGCAGTG	3	0	3	0	0
CNAG_07756T0	GTGGGACGCGAGAGGCGGAG	0	0	0	0	0
CNAG_07756T0	GCTTCGATCCTCAACGACGA	3	0	3	0	0
CNAG_07756T0	GGGCAGTTTCTGGCTAGTGG	2	0	2	0	0
CNAG_07756T0	CAGTATCAAGACCAATGGCG	0	0	0	0	0
CNAG_04115T0	TATCCAACGTCCTCACCCTG	0	0	0	0	0
CNAG_04115T0	GCTGTGATGGGATAATCAGG	10	5	5	0	0
CNAG_04115T0	TCGGGACGGAGGTTGCGTAG	19	19	0	0	0
CNAG_04115T0	AGTTGCGAGTGGATAAGAGG	2	0	2	0	0
CNAG_04115T0	TTTGGGCGGATGAGTACTGG	6	0	6	0	0
CNAG_04115T0	TATTCAGATTGGGAGATCCG	173	170	3	0	0
CNAG_04115T0	AATCGTGTAGTTCCGCAGAA	65	60	5	0	0
CNAG_04115T0	GATAATCAGGAGGTGGACGG	13	0	3	0	10
CNAG_04115T0	GCTCATGATGGTCAACATTG	138	136	2	0	0
CNAG_04115T0	GATACACTTACGCCAGACAA	2	0	2	0	0
CNAG_04116T0	TATTCCCCACTTTGTCACAG	17	16	1	0	0
CNAG_04116T0	AGCATGCTCCCCATACACCC	0	0	0	0	0
CNAG_04116T0	AGAGGCGACGGTGAAAATCG	84	82	2	0	0
CNAG_04116T0	AATCGTCTTCTTGATCGCCA	0	0	0	0	0
CNAG_04116T0	ACGCATCTTCAATCGTGAGT	486	460	20	0	6
CNAG_04116T0	AAGCTGCCGCTGTGACAAAG	7	0	7	0	0
CNAG_04116T0	CCAGCTCAGTACAATGACTC	233	225	8	0	0
CNAG_04116T0	CTGAGTCATTGTACTGAGCT	112	83	7	0	22
CNAG_04116T0	TACGCATCTTCAATCGTGAG	0	0	0	0	0
CNAG_04116T0	CTTAACAAGAACAATCGGTA	55	51	4	0	0
CNAG_04117T0	ACGCCCGGATGGTATCTCAG	0	0	0	0	0
CNAG_04117T0	ACAAGTGTATTACCGCAGAG	1	0	1	0	0
CNAG_04117T0	GGAGTGGACGAATAACATGG	0	0	0	0	0
CNAG_04117T0	TATCACCGAGAGGCAGACGA	0	0	0	0	0
CNAG_04117T0	CACACAGTAAACGTCCCCGG	152	148	4	0	0
CNAG_04117T0	GTGCAAAGTCTAGAAGAGCG	0	0	0	0	0
CNAG_04117T0	TGGGAGACCGTATCACCGAG	2	0	2	0	0
CNAG_04117T0	AGCGACGTGGATGAAGATGG	0	0	0	0	0
CNAG_04117T0	TCGGACCATGAGATCTCGAG	1	0	1	0	0
CNAG_04117T0	ACATAGCGACAGGACCATGT	67	65	2	0	0
CNAG_04118T0	GCTCTCGAAACAGTTGACGG	0	0	0	0	0
CNAG_04118T0	GGGGGAATATGAACGCCGAG	0	0	0	0	0
CNAG_04118T0	GCGGCCTCCAACATTCCCGG	0	0	0	0	0
CNAG_04118T0	AATGGGGAGAAGGTACCTGG	8	0	8	0	0
CNAG_04118T0	GTAGTTGGACGAATCCGCAG	0	0	0	0	0
CNAG_04118T0	GATGTACCGTAATCTGGTGA	0	0	0	0	0
CNAG_04118T0	AATCCTGGAGACCCACCAAG	0	0	0	0	0
CNAG_04118T0	TTACGGTACATCGGGACCTG	2	0	2	0	0
CNAG_04118T0	CAAATATGGCAAGTATGACA	21	11	10	0	0
CNAG_04118T0	TACCACCTCTATCCCCTGCA	15	6	9	0	0
CNAG_04119T0	TGGAACGACATGTCACACGT	381	317	13	31	20
CNAG_04119T0	ACCGACCTGTTCCTGCACGG	346	245	23	36	42
CNAG_04119T0	ACCAGGACAAGTAACTCGAG	39	30	9	0	0
CNAG_04119T0	TCGAAGGTGCTAATGATGAG	25	25	0	0	0
CNAG_04119T0	CAGCGAAGATACTCTCCCAG	0	0	0	0	0
CNAG_04119T0	TATCTGGCAAGTCAGAGTCG	3	0	3	0	0
CNAG_04119T0	GAGCGGCATTGGGATCGGAG	66	62	4	0	0
CNAG_04119T0	GGTGGAACTTGAGTTTGTGG	4	4	0	0	0
CNAG_04119T0	GGAGTGGAGCGTCAAGTACG	317	298	3	16	0
CNAG_04119T0	AGGGATGTATGATTTAAATG	92	84	8	0	0
CNAG_04120T0	CTGTTACACTCAAAGCACTG	0	0	0	0	0
CNAG_04120T0	TTGAGCTTGACATATCCGGG	0	0	0	0	0
CNAG_04120T0	GGGCCTTCCAGGTATCCCGG	2	0	2	0	0
CNAG_04120T0	ATGAGGAGAAGTATATTGCG	3	0	3	0	0
CNAG_04120T0	TAGAAACAACGATAATCACA	40	37	3	0	0
CNAG_04120T0	AGGAAAAGGTGGCTAGACGT	0	0	0	0	0
CNAG_04120T0	TGGATCCTACGGTTGCGGAG	2	0	2	0	0
CNAG_04120T0	GAGGCAATAGACGAAGCGGA	0	0	0	0	0
CNAG_04120T0	TTTCTCCGTATTCAACAAAG	1	0	1	0	0
CNAG_04120T0	TCTGTGGGAGAGGCAGAATG	0	0	0	0	0
CNAG_04121T1	TTAGTCTTGAGAGATGGCGG	3	0	3	0	0
CNAG_04121T1	GAGGATGGATTGTGGAGACA	32	0	2	0	30
CNAG_04121T1	GCTTTAGTCTTGAGAGATGG	0	0	0	0	0
CNAG_04121T1	TAGGCTGTAGGAGACGAGGA	0	0	0	0	0
CNAG_04121T1	ATATTACACCTCTGCTTCCG	103	101	2	0	0
CNAG_04121T1	GGTATAGGCTGTAGGAGACG	26	20	6	0	0
CNAG_04121T1	TGAGCGTCGCCTGGGCAGCG	5	0	5	0	0
CNAG_04121T1	TAGGAGACGAGGATGGATTG	8	8	0	0	0
CNAG_04121T1	GAAAGACGCTATTGGAGACA	3	0	3	0	0
CNAG_04121T1	CTGGGCAGCGAGGAGAGCCG	0	0	0	0	0
CNAG_04122T0	CTAGTGTGGAAAGAAGTTTG	71	68	3	0	0
CNAG_04122T0	ATGATGCGGTATGATCCACG	877	757	39	40	41
CNAG_04122T0	TCCAGCGAAGAACTATCCGG	2	0	2	0	0
CNAG_04122T0	TTACCCGGCCCATCATACGA	35	32	3	0	0
CNAG_04122T0	TACGTCTGGACAACATCGAG	5	0	5	0	0
CNAG_04122T0	TCCACGAGGATAATCTAGGG	0	0	0	0	0
CNAG_04122T0	GCCGCCCTAGATTATCCTCG	18	0	7	0	11
CNAG_04122T0	ATGGCCGAAATGTCGAACGG	0	0	0	0	0
CNAG_04122T0	CTATGCCATTACGAGTTGTG	331	232	4	54	41
CNAG_04122T0	TTCGGGTACTATGGAATACG	310	303	7	0	0
CNAG_04124T0	ACTACCGTGTGGAAGCAGGA	0	0	0	0	0
CNAG_04124T0	TCCCCTGTTAAAGGGTACGA	2	0	2	0	0
CNAG_04124T0	TCCCTCGTACCCTTTAACAG	12	0	0	2	10
CNAG_04124T0	GGCCATACACCACTACCGTG	246	242	2	0	2
CNAG_04124T0	GAAGGAACATCCCGTCACAA	199	186	13	0	0
CNAG_04124T0	TTGAAACTGGAAAACGCAAG	2	0	2	0	0
CNAG_04124T0	CGAGCTCCGATCAAAGCAGG	0	0	0	0	0
CNAG_04124T0	CCCTACTTCCGATATTCGTA	207	193	5	9	0
CNAG_04124T0	CAGATTCGTGTACTAGGCAA	30	0	4	0	26
CNAG_04124T0	GTGCACCCAATGCTTTACTG	177	168	9	0	0
CNAG_04126T0	GATCGTTTGATACTACCCAG	0	0	0	0	0
CNAG_04126T0	TGAATTACTTGTACCCACAG	3	0	3	0	0
CNAG_04126T0	GTTGTCCCTCCAATACCACA	210	210	0	0	0
CNAG_04126T0	TATAGTCAAACAACCTATCG	49	48	1	0	0
CNAG_04126T0	TCACGCCATTGATGTCGACG	771	740	31	0	0
CNAG_04126T0	GAGATCACGCACCTGTTGGG	9	0	9	0	0
CNAG_04126T0	GATGTGGTCAGATAGCGAAA	47	44	3	0	0
CNAG_04126T0	CCACCACCCACCTTTCATGG	39	35	3	0	1
CNAG_04126T0	TGTAGGGTATTCTGATTGTG	148	126	20	1	1
CNAG_04126T0	GTACAACTCGATGAAAAAAG	2	0	2	0	0
CNAG_04127T0	GCAGCCGTTTACACAGCCGG	3	0	2	1	0
CNAG_04127T0	GTCGGGCTGATAGTCCATGA	0	0	0	0	0
CNAG_04127T0	TGATAGAGGAGATTATCTGG	0	0	0	0	0
CNAG_04127T0	GCAGCTAGATAAGTTGCCCG	1	0	1	0	0
CNAG_04127T0	AGGAGGCCTGACGAGGAAAG	1	0	1	0	0
CNAG_04127T0	CGTCGGGCTGATAGTCCATG	0	0	0	0	0
CNAG_04127T0	GTTGATCGTAGGTAGGTAGG	0	0	0	0	0
CNAG_04127T0	GTTGGCGAGATTGTGCGGGA	0	0	0	0	0
CNAG_04127T0	GAAATACTGACAAATCTCAA	64	50	14	0	0
CNAG_04127T0	GGTGATGGTGCGTACGTGAG	3	0	3	0	0
CNAG_04128T0	TCAACATACGACATCACACA	50	0	5	0	45
CNAG_04128T0	AAGGATAGTGGAGTTCAACG	9	0	2	0	7
CNAG_04128T0	ATTCTGCCCATCGAGAGGCG	26	26	0	0	0
CNAG_04128T0	CGTTATCCACGTTTGCACGA	2	0	1	1	0
CNAG_04128T0	GATGTCGTATGTTGATGGGA	10	10	0	0	0
CNAG_04128T0	TGATGTCGTATGTTGATGGG	0	0	0	0	0
CNAG_04128T0	CACTTATTGAGCGTATGGCG	142	0	3	0	139
CNAG_04128T0	TGACTATTCTGCCCATCGAG	4	0	4	0	0
CNAG_04128T0	TTTGTCAAGACAAATCAAGC	133	133	0	0	0
CNAG_04128T0	TTGATTGGTTTCGAAGAGCT	0	0	0	0	0
CNAG_04129T0	CTTGTCAGTAGGCAACCTGT	118	108	8	0	2
CNAG_04129T0	CAGATGAGGAGAAACAGATG	654	516	15	0	123
CNAG_04129T0	GACAGGTTGCCTACTGACAA	0	0	0	0	0
CNAG_04129T0	AAAATGTCAGGAAGAGAAGG	1	0	1	0	0
CNAG_04129T0	TCTATAAACAGTCGCTCTGG	14	14	0	0	0
CNAG_04129T0	TCACGAAGATTACCCAGATG	1001	972	29	0	0
CNAG_04129T0	CAGAAACGATGCTCTAAATG	1	0	1	0	0
CNAG_04129T0	GATACGCTGGGGGAGGAACG	3	0	3	0	0
CNAG_04129T0	GCGAGGGCTTGGGAAAGAGG	0	0	0	0	0
CNAG_04129T0	AGATGGGGACACAAATAGAG	0	0	0	0	0
CNAG_04130T0	GATATCCCCACAGTCGACGA	498	405	19	0	74
CNAG_04130T0	ACAGATCACAAGCTGCATTG	7	6	1	0	0
CNAG_04130T0	GAGGGTGAGTGAAATCGCCG	0	0	0	0	0
CNAG_04130T0	AGTTGAGGTAGGGTTTCTCG	0	0	0	0	0
CNAG_04130T0	TAGCCAGGGACACCATCACA	4	0	4	0	0
CNAG_04130T0	GAGAAGGCCATCATGACCAG	0	0	0	0	0
CNAG_04130T0	GTGATTGGGTAGGAGTGTGA	0	0	0	0	0
CNAG_04130T0	AAAGACGGCAAGAGTCAGAG	0	0	0	0	0
CNAG_04130T0	GGTGACCCTCGTCGACTGTG	2	0	2	0	0
CNAG_04130T0	GCAGCACAGCGGGTACAAGA	0	0	0	0	0
CNAG_04131T0	AGAGGAGAAAGGTCAAAGGG	3	0	3	0	0
CNAG_04131T0	AGTTCCTCAAGAGAGCCTCG	90	90	0	0	0
CNAG_04131T0	TCCTTGTACTTGTAACACCG	0	0	0	0	0
CNAG_04131T0	GTCGTTCCGAGGTATCAATG	0	0	0	0	0
CNAG_04131T0	CCATTGATACCTCGGAACGA	1	0	1	0	0
CNAG_04131T0	GGAACTGTCATTATTCTCAG	0	0	0	0	0
CNAG_04131T0	ATAAATGGCCCTGATAACGA	58	11	4	1	42
CNAG_04131T0	GTTGACCGAGCATTTCAGCG	0	0	0	0	0
CNAG_04131T0	AATGGCGCCAGAACAACAGA	0	0	0	0	0
CNAG_04131T0	GAAATTCTGTAGAGAACCGG	7	6	1	0	0
CNAG_04132T0	CAAAAGTCAAGGTTACCAGG	0	0	0	0	0
CNAG_04132T0	ACAGTACCATAGCCCCCAAG	1	0	1	0	0
CNAG_04132T0	GGCTCGGTAATGGTAAACGG	7	0	7	0	0
CNAG_04132T0	TCCAGGAGAGAAGATTGCCG	78	0	4	0	74
CNAG_04132T0	GACTACCGGGATGACATGGG	4	0	4	0	0
CNAG_04132T0	ACAGCAGTACTTGTTGCCAG	0	0	0	0	0
CNAG_04132T0	CAGGCGGGACGAGAGTACAG	0	0	0	0	0
CNAG_04132T0	AGGCGGGACGAGAGTACAGT	0	0	0	0	0
CNAG_04132T0	GACGAAGTGGACAAAAGTCA	37	35	2	0	0
CNAG_04132T0	CGACTACCGGGATGACATGG	0	0	0	0	0
CNAG_04133T0	AAGGTGCAGATGATCAAAGG	0	0	0	0	0
CNAG_04133T0	TTGCGAGTAAATACCACCCG	44	41	3	0	0
CNAG_04133T0	CCATGAAAGTTGCAGCGACG	82	82	0	0	0
CNAG_04133T0	ACACTCATCGACCTTCCCAT	133	125	7	0	1
CNAG_04133T0	AAATCGGTGGAAGCGAAGGG	0	0	0	0	0
CNAG_04133T0	GGTGTACCAGACAATGTAAG	0	0	0	0	0
CNAG_04133T0	CGTCAAGTCATCGTATCATG	26	26	0	0	0
CNAG_04133T0	GGGATGATATATGCCCCGAA	4	0	4	0	0
CNAG_04133T0	GAACCGCAAGATAAAAGCGT	108	100	8	0	0
CNAG_04133T0	GCATGGCCTGGAAGGTACGT	127	127	0	0	0
CNAG_07757T0	GTCTCAGTAAGCATCTCGAG	0	0	0	0	0
CNAG_07757T0	GGTTAGGCTGATATGTATCG	83	77	6	0	0
CNAG_07757T0	TTTAAATCACGACCAAAACG	504	480	22	0	2
CNAG_07757T0	GCCATAGGAGTATTAGTTGG	1	0	1	0	0
CNAG_07757T0	TATTGTATAGTCGAAACATG	153	145	8	0	0
CNAG_07757T0	CGAATGATGGAACAAGTCAG	2	0	2	0	0
CNAG_07757T0	AAAACGTGGAACAAATCCCG	10	0	10	0	0
CNAG_07757T0	TCACACTCTGGTCACGATGG	2	0	1	1	0
CNAG_07757T0	TGAGACGCAAGATGGTGTGT	0	0	0	0	0
CNAG_07757T0	TTCTATCATAGAAAGCGTCG	346	340	3	2	1
CNAG_04136T0	TACGGTCCATAGCTTCACCG	19	16	3	0	0
CNAG_04136T0	TGGGCCGATTGGGTGCTGAG	0	0	0	0	0
CNAG_04136T0	CAAACTACACCTTACCACCA	0	0	0	0	0
CNAG_04136T0	GGAGAGTGAGAGATCGATGG	0	0	0	0	0
CNAG_04136T0	GGGTAGCCTCGACAGCTGGG	0	0	0	0	0
CNAG_04136T0	CACATCCGTACAGATCATGC	166	165	1	0	0
CNAG_04136T0	AGACTGGTCAAGTCGGATGG	0	0	0	0	0
CNAG_04136T0	CGTAATAAGCAGTGTCAAGG	3	0	3	0	0
CNAG_04136T0	TCCTCTTCAAATCCTCATCG	70	54	14	0	2
CNAG_04136T0	AAGTCAATCTAGAGCCCTGG	0	0	0	0	0
CNAG_04137T0	TCTCAAGAGATCATGCCCAG	0	0	0	0	0
CNAG_04137T0	TTTGTGACGATAACAAAGCG	98	94	4	0	0
CNAG_04137T0	GAGATAGACTTTGTCAAACG	1	0	1	0	0
CNAG_04137T0	CTATGCCTTCTATCCAACGA	282	272	10	0	0
CNAG_04137T0	CGAAGCCGTTCACCTTACGA	307	301	6	0	0
CNAG_04137T0	GGAAAGCGTAGAATGCCTTG	1	0	1	0	0
CNAG_04137T0	ATTGATAGGGAGTAGTACCG	63	60	3	0	0
CNAG_04137T0	GAAGAGATACTCGAGTGCGA	59	59	0	0	0
CNAG_04137T0	CGAGAAGTACGGAACCCAAG	291	243	6	0	42
CNAG_04137T0	TAAATTTGAAGTCAGCCGTG	197	196	1	0	0
CNAG_04138T0	AGAAGCTGGTGTGAGCCTGG	0	0	0	0	0
CNAG_04138T0	CACCTCAGAATACGCGACTG	194	191	3	0	0
CNAG_04138T0	GATGTTACCGAAACTGAGTT	0	0	0	0	0
CNAG_04138T0	GCAGCTGAGAAGAGTGAAGG	0	0	0	0	0
CNAG_04138T0	GGTGGTAGGAACAGATAGCA	28	22	6	0	0
CNAG_04138T0	GAATACGCGACTGAGGTGGT	36	24	12	0	0
CNAG_04138T0	AATGCAGCTGAGAAGAGTGA	26	21	5	0	0
CNAG_04138T0	TATTCTGAGGTGGTCGAAGG	72	0	3	0	69
CNAG_04138T0	CTCAGTCGCGTATTCTGAGG	0	0	0	0	0
CNAG_04138T0	TTCGGCATCAGCCTTTGCAA	164	150	11	0	3
CNAG_04139T0	AATTGAAGAAGCAGTCTCAG	0	0	0	0	0
CNAG_04139T0	CGCAGGTATAAGTCTCTCCG	3	0	3	0	0
CNAG_04139T0	CTGCTCACCAAAGAGGACAC	0	0	0	0	0
CNAG_04139T0	CTGCTTGGAAATGTCGAGGG	1	0	1	0	0
CNAG_04139T0	CTGCTATCTGCTCACCAAAG	0	0	0	0	0
CNAG_04139T0	GGGAGTGGTATCTGTGCTAG	57	56	0	0	1
CNAG_04139T0	AACAGATAGAGTAGCGTCAG	4	0	4	0	0
CNAG_04139T0	ACAGATAGAGTAGCGTCAGA	100	81	4	0	15
CNAG_04139T0	CAGCCTGCTTGGAAATGTCG	91	89	2	0	0
CNAG_04139T0	GGTGGACTCGACTAATAAAG	170	168	2	0	0
CNAG_04140T0	AATCCTCATTGTAGAAACTG	419	388	10	0	21
CNAG_04140T0	TGTCGCAAGTACCATAAGCG	1	1	0	0	0
CNAG_04140T0	AAACATGTCAGACGTCTCAA	41	40	1	0	0
CNAG_04140T0	GATGATATATCGGATGACTC	78	73	5	0	0
CNAG_04140T0	GAAAAGATGCCAGAAAAGCT	65	52	13	0	0
CNAG_04140T0	GGATGACTCCGGCAAGAAGT	769	744	24	0	1
CNAG_04140T0	TCTCCGCAGTTTCTACAATG	422	416	6	0	0
CNAG_04140T0	CGTGGACGTATGACTGTTTG	1	0	1	0	0
CNAG_04140T0	GCTGCTGGTTATTGTCGTGA	76	71	5	0	0
CNAG_04140T0	ATATTTCTTTCAAGGGCTGA	151	106	7	0	38
CNAG_04141T0	CATTGACCAAGTGTCTCGGG	93	0	0	4	89
CNAG_04141T0	GTACTTGGATATGGGGACGA	50	50	0	0	0
CNAG_04141T0	TATCTCAGATCTCAAGCACG	314	303	4	0	7
CNAG_04141T0	TTGATCTATCAGAACTACCC	3	0	3	0	0
CNAG_04141T0	TCTTGGGCGAGCCGTCAAAG	2	0	2	0	0
CNAG_04141T0	CATACTCTGACATGCAAGCG	0	0	0	0	0
CNAG_04141T0	AGCGAGGAACTTGAAGAAAG	0	0	0	0	0
CNAG_04141T0	TCCCCATATCCAAGTACCAG	1	0	1	0	0
CNAG_04141T0	GAATCCTGTTCCGAGCCGCA	1	0	1	0	0
CNAG_04141T0	AAGGTCTTAGAAGAACGTTA	128	125	3	0	0
CNAG_04142T0	AAGACAGGCAAAGAACATGG	1	0	1	0	0
CNAG_04142T0	AAGAAATGAATAGAACCAAG	27	27	0	0	0
CNAG_04142T0	GAAGAACATCCACCTCCAAG	3	0	2	0	1
CNAG_04142T0	ACAGCTGACAGAATTTGCAG	29	29	0	0	0
CNAG_04142T0	GAAACCGAGCATGAATCGAG	0	0	0	0	0
CNAG_04142T0	GAACACTCGTGGCTTCACTG	36	35	0	0	1
CNAG_04142T0	TGTTCGTGGGAAGATCGGGA	1	0	1	0	0
CNAG_04142T0	GACCAAGACTCCGAGAACGA	203	197	6	0	0
CNAG_04142T0	CACAGCGAATGAGACAAGAG	57	0	4	0	53
CNAG_04142T0	CAAAACAATGAAACCGGCAT	0	0	0	0	0
CNAG_04143T0	GTTGGCAGGAGAAAACCACT	107	105	2	0	0
CNAG_04143T0	TGGATATCGCCAGAGCCACG	156	140	15	0	1
CNAG_04143T0	TTGACTGCCGTCCTCAACCG	351	222	9	0	120
CNAG_04143T0	ATGATACGCTCTGCCCACCG	0	0	0	0	0
CNAG_04143T0	ACTATGGACGAGCTTCCCTG	0	0	0	0	0
CNAG_04143T0	ACTGAGACATGGCTTCCCCG	26	18	8	0	0
CNAG_04143T0	TGGCTCTGGCGATATCCACA	144	140	3	0	1
CNAG_04143T0	AAACCACTCGGTCTTCAAAG	0	0	0	0	0
CNAG_04143T0	ATCGTGAGAGGAGAAGAGCG	2	0	2	0	0
CNAG_04143T0	TTATACTGCATATACATGGA	4	0	4	0	0
CNAG_07758T0	CTGCACATCGAAGTTCACAG	3	0	3	0	0
CNAG_07758T0	TATGTCTGTACTGATTGTGA	154	154	0	0	0
CNAG_07758T0	GTTGAAAAGCTGATAAACCG	260	259	1	0	0
CNAG_07758T0	ACATTATCTGACTTTCCTGG	4	0	4	0	0
CNAG_07758T0	AGTCTTACATCAATTGCCAG	0	0	0	0	0
CNAG_07758T0	TGTATTCAAAGAGCTTGGCG	23	23	0	0	0
CNAG_07758T0	GTTCGCATAATCATGTACGA	349	335	14	0	0
CNAG_07758T0	GATGGAGACGGTGATTCGCG	7	0	6	0	1
CNAG_07758T0	GGTCATGGAATTGGCCCAGG	0	0	0	0	0
CNAG_07758T0	ACAAGCGCATCAATATTTCG	177	174	2	0	1
CNAG_07759T0	CAGTGTGACTAGTTCGACCT	290	248	11	0	31
CNAG_07759T0	ATTGCATGTGAGTTTAGTGG	1	0	1	0	0
CNAG_07759T0	GAGATTACTGCAAGTGATTG	1	0	1	0	0
CNAG_07759T0	TTGCATGTGAGTTTAGTGGC	70	70	0	0	0
CNAG_07759T0	ACGAATAACGAAGTAAAGTA	105	97	8	0	0
CNAG_07759T0	GCAAGTGATTGGGGTGCTAC	213	212	1	0	0
CNAG_07759T0	AACGAAGTAAAGTAAGGCGA	1	0	1	0	0
CNAG_07759T0	TCAGTGTGACTAGTTCGACC	97	92	5	0	0
CNAG_07759T0	GAAATTGCATGTGAGTTTAG	91	59	6	0	26
CNAG_07759T0	ATGAGATTACTGCAAGTGAT	155	154	1	0	0
CNAG_04146T0	GTTCACGAAAATCCCACCGG	239	230	9	0	0
CNAG_04146T0	CTCGACGTAGCCGATTACCG	463	331	6	0	126
CNAG_04146T0	CATTTGATGCAAAGTCCGAG	0	0	0	0	0
CNAG_04146T0	GCCCAAATAAGCACAGACGT	172	41	1	0	130
CNAG_04146T0	ATCACCCCAGTACGTCAATG	1	0	1	0	0
CNAG_04146T0	AATTGAGGAGAAAGTTGGGG	0	0	0	0	0
CNAG_04146T0	ATAGCAGTATAGGTAGAAGG	2	0	2	0	0
CNAG_04146T0	ATCTTGGCAACAAAGCTCTG	269	256	13	0	0
CNAG_04146T0	CTCGAAGAACTGTACCCTGT	398	392	6	0	0
CNAG_04146T0	AGATGGAAGAAATCCGACAA	3	0	3	0	0
CNAG_04147T0	AAGTCCACGAGAAGCAACGT	2	0	2	0	0
CNAG_04147T0	CCGAGTGGGTGCCAACACAA	0	0	0	0	0
CNAG_04147T0	CCTCGTCCATTACCTGACAG	0	0	0	0	0
CNAG_04147T0	TCCGGGCTGAGACATTGTGG	39	0	2	0	37
CNAG_04147T0	GGGGTGGCCACAATTACGTG	2	0	2	0	0
CNAG_04147T0	TTCCGGGCTGATACCGAGGT	20	0	2	0	18
CNAG_04147T0	TAATCGCTGAGAGTCGGCAA	0	0	0	0	0
CNAG_04147T0	TCCTTGCCTTCCAAAGCATG	3	0	3	0	0
CNAG_04147T0	TATCGTAGTTCTGAAGCTAG	0	0	0	0	0
CNAG_04147T0	AGATCCGGGCTGAGACATTG	0	0	0	0	0
CNAG_04148T0	TCAAATGAGAACCTACACCT	6	0	6	0	0
CNAG_04148T0	GGGCTACGAGGTCAACATGG	1	0	1	0	0
CNAG_04148T0	TCATTCACCAGCACCTACGT	4	0	4	0	0
CNAG_04148T0	TTCGGGTTGAGTAAAGACAT	0	0	0	0	0
CNAG_04148T0	GTGCTTCAAGAGGAGCAAGA	0	0	0	0	0
CNAG_04148T0	CAGCAAAGTTCAGAGAGTGT	2	0	2	0	0
CNAG_04148T0	TTAAGGACCCTAAGAACGAG	0	0	0	0	0
CNAG_04148T0	GAGAAAGTTGAATCAAGCCG	0	0	0	0	0
CNAG_04148T0	ACAGCGAGTGAATCGAGACA	2	0	2	0	0
CNAG_04148T0	CTGGCCTCTCAGACTCTCCG	2	0	2	0	0
CNAG_04149T0	ATCAAAGTATGTGAACAGGG	0	0	0	0	0
CNAG_04149T0	TCGCTCGAGGAAACGTGAGT	0	0	0	0	0
CNAG_04149T0	GATCACGAATGGTAAAATCG	0	0	0	0	0
CNAG_04149T0	ACACTCTCCTGCCTGCCGAG	0	0	0	0	0
CNAG_04149T0	CGAGTTTGATGGGTGTACGG	0	0	0	0	0
CNAG_04149T0	CCCGCTAGAGAAGAACTGTG	0	0	0	0	0
CNAG_04149T0	TCGAACGGAATTTAGAACGA	0	0	0	0	0
CNAG_04149T0	TGACTCGCCTATAAATCATG	0	0	0	0	0
CNAG_04149T0	TAGCCATGTCTAGCTTCGAG	0	0	0	0	0
CNAG_04149T0	AGAGGTGGAGATGGCCAGAG	0	0	0	0	0
CNAG_04150T0	TCTGAGTGAAACGATCATTG	0	0	0	0	0
CNAG_04150T0	CAACTCTTAATGATCAACAG	0	0	0	0	0
CNAG_04150T0	GTTTCACTCAGATACCAGAA	2	0	2	0	0
CNAG_04150T0	GGTCGTATAGGGGTGCTCCG	5	0	5	0	0
CNAG_04150T0	CGAGGTCAATAGTACCCTGG	0	0	0	0	0
CNAG_04150T0	GAGCGGAAGATTCTGTCGGA	3	0	3	0	0
CNAG_04150T0	CTGTTGGTAGATGAGCTCGA	55	7	4	0	44
CNAG_04150T0	TAGGTGTGGTGAAATCTGCG	1	0	1	0	0
CNAG_04150T0	TGAAAGATGAGGAGATCGGG	2	0	2	0	0
CNAG_04150T0	GAGACGCTAGATAATTTGGT	309	171	19	84	35
CNAG_04151T0	CACCAACGAATGCTATACGA	327	296	4	10	17
CNAG_04151T0	ACTCGCAGTCAAGAAAGGCG	0	0	0	0	0
CNAG_04151T0	GATAGAGTCGACGAGTTGGA	19	19	0	0	0
CNAG_04151T0	AATCGCGTCGAAGAACTCGT	878	678	15	0	185
CNAG_04151T0	AAGATGTTCCTGTAGAAGTG	2	2	0	0	0
CNAG_04151T0	ACCGCGCAGAGATTGCACGA	119	97	8	0	14
CNAG_04151T0	GTCCAGGTGTGGAAGGACAG	142	137	5	0	0
CNAG_04151T0	CCCATCGTGCAATCTCTGCG	1	0	1	0	0
CNAG_04151T0	CGTAATAAGAGGGTGCTGGA	102	102	0	0	0
CNAG_04151T0	AAGCATGCCGACTTCTCCTG	123	80	2	0	41
CNAG_04152T0	TACCTGGTCTGTCATCATGG	0	0	0	0	0
CNAG_04152T0	ACTTGTCGAAGAGACTGACG	646	552	21	0	73
CNAG_04152T0	AACATTACGGACAGGTACGG	151	122	7	0	22
CNAG_04152T0	AAAGTGCAAGGTGTGGAAGG	2	0	2	0	0
CNAG_04152T0	GCTTGCGCTAGGGTCAGATG	198	178	12	0	8
CNAG_04152T0	AGCAGCAAATGAATAAACAT	49	0	3	17	29
CNAG_04152T0	CATCGAGAATGACAATACCA	0	0	0	0	0
CNAG_04152T0	GGTCTGTCATCATGGAGGAG	2	0	2	0	0
CNAG_04152T0	ATGTAACGGACGATAAGAGA	328	319	9	0	0
CNAG_04152T0	GACTCGAAAAGTGCAAGGTG	5	0	0	0	5
CNAG_04153T0	ATGGACTGGGATAAACAATG	10	3	7	0	0
CNAG_04153T0	GCGAGAAGACTGCAGAACCG	0	0	0	0	0
CNAG_04153T0	ACGGCGTCGTTTCTGCAAGG	0	0	0	0	0
CNAG_04153T0	ATTGTTTATCCCAGTCCATG	8	0	5	0	3
CNAG_04153T0	ATCACTTCGAGGATAAGAGG	3	0	3	0	0
CNAG_04153T0	TTATCCTCTTCACGCTCCGG	1	0	1	0	0
CNAG_04153T0	ATGAGGGTAGGTGATTGGGT	2	0	2	0	0
CNAG_04153T0	TGGATATATGGATCACTTCG	1	0	1	0	0
CNAG_04153T0	TGGACTGGGATAAACAATGC	5	0	5	0	0
CNAG_04153T0	AATGGGTGAACCTTGTTGGA	0	0	0	0	0
CNAG_04154T0	TGGGCATTAATACACCGCCG	41	41	0	0	0
CNAG_04154T0	ACAGCTCTTCGACCGTTGCA	303	244	1	0	58
CNAG_04154T0	AAGTAAAAGTGACCCTGCAA	156	142	13	0	1
CNAG_04154T0	TTACTGGCTGACGAGCTCGA	45	0	3	0	42
CNAG_04154T0	TTATCAGGTACTTCCCAGAA	359	350	9	0	0
CNAG_04154T0	ACGGTCGAAGAGCTGTTTGG	39	39	0	0	0
CNAG_04154T0	TATTAATGCCCATGCACGCG	1	0	1	0	0
CNAG_04154T0	ATTATCAGGTACTTCCCAGA	216	215	1	0	0
CNAG_04154T0	TCTTGAAGAAAAGTAGTGAG	0	0	0	0	0
CNAG_04154T0	GAGCTCGTCAGCCAGTAACA	256	251	5	0	0
CNAG_04155T0	CGTAAAGCCAGACTGCGACA	2	0	2	0	0
CNAG_04155T0	GCTGAAGAAGTGTACGACTG	7	0	7	0	0
CNAG_04155T0	CATACCGAGTTCTCTCCGTG	9	0	9	0	0
CNAG_04155T0	AACATACCGAGTTCTCTCCG	9	0	9	0	0
CNAG_04155T0	ATACCGAGTTCTCTCCGTGG	0	0	0	0	0
CNAG_04155T0	CTGGAAAGGAGGTTCCCCCA	29	0	0	0	29
CNAG_04155T0	CTAATCTGAGAATTGAACCA	0	0	0	0	0
CNAG_04155T0	ACATACCGAGTTCTCTCCGT	0	0	0	0	0
CNAG_04155T0	GGTCAGCCTTTCGATGTGAT	0	0	0	0	0
CNAG_04155T0	TGGTGCTAAGCCTGGAAAGG	1	0	1	0	0
CNAG_04156T0	CGAAGGGATGGTGACAACGA	1	0	1	0	0
CNAG_04156T0	ATGGAAGAATTGCCATACGA	3	0	3	0	0
CNAG_04156T0	CTTCAGGAGAAAGCTCACGA	0	0	0	0	0
CNAG_04156T0	TTGCCCAAGATCATCTACAC	9	0	3	6	0
CNAG_04156T0	AATCAAGCAAACGAGATTTG	8	0	8	0	0
CNAG_04156T0	GATGGAAGAATTGCCATACG	0	0	0	0	0
CNAG_04156T0	TGACAACGAGGGAAAGAGAG	0	0	0	0	0
CNAG_04156T0	TGAAGGTTGAAGATCTACGA	0	0	0	0	0
CNAG_04156T0	CGGCACCAGATGAAACCGAA	0	0	0	0	0
CNAG_04156T0	TAGATGAGGTCAGGGTCAGG	0	0	0	0	0
CNAG_04157T0	TCTCCGTAAGATCTGCACCG	2	0	2	0	0
CNAG_04157T0	TACGTCGCGACACAACTTGG	1	0	1	0	0
CNAG_04157T0	ATACGTCGCGACACAACTTG	5	0	5	0	0
CNAG_04157T0	CTGAGAAGAAGCTTGATCGG	0	0	0	0	0
CNAG_04157T0	GCTTGATAAGTTACGCACAG	0	0	0	0	0
CNAG_04157T0	GTGTCGCGACGTATTCTCCG	0	0	0	0	0
CNAG_04157T0	AAACAACGTCAAGCACAGGT	0	0	0	0	0
CNAG_04157T0	CACACCCTAGCATGGTCCCG	14	1	6	0	7
CNAG_04157T0	AAGTGTTGTTTGAAGTTGGG	3	0	3	0	0
CNAG_04157T0	TAACTCAAGAGGAACAAACA	4	0	4	0	0
CNAG_04158T0	GTCCTACGAGAGGTGTACGT	380	332	13	14	21
CNAG_04158T0	TACCATTAGAGAGATCCACA	22	21	1	0	0
CNAG_04158T0	ACACACTGAGCCATCAACGG	31	29	2	0	0
CNAG_04158T0	TGAACCTAAAGGAAGAGCGA	3	0	3	0	0
CNAG_04158T0	CAGGATCTGTGTTGTCCGTG	16	10	4	2	0
CNAG_04158T0	GCTGCGGTGATTGATCGAGA	19	0	5	0	14
CNAG_04158T0	AATGTCTTTCAATACCACCA	1	0	1	0	0
CNAG_04158T0	CAAGCCATCCCAAATCCAGA	252	178	6	0	68
CNAG_04158T0	GGTCCTACGAGAGGTGTACG	2	0	2	0	0
CNAG_04158T0	ACACGAAAATACAATCCAAG	0	0	0	0	0
CNAG_04159T0	ACTGCACTTCGATCCAGGAG	1	0	1	0	0
CNAG_04159T0	GACGCCGATGATGCTATGGA	0	0	0	0	0
CNAG_04159T0	AGGATACAATGCATGGAGAG	0	0	0	0	0
CNAG_04159T0	GGCCGGAATGACGAGAAGAG	0	0	0	0	0
CNAG_04159T0	GAGTGGGAGGATACAATGCA	0	0	0	0	0
CNAG_04159T0	AACAGATTTGACGAGAAGAG	0	0	0	0	0
CNAG_04159T0	AGTCTCGTGCAAGCTTGGAA	24	19	5	0	0
CNAG_04159T0	ATGTCCACAACCCATAGCAA	46	41	5	0	0
CNAG_04159T0	TTATTATAACCTATTGAATG	36	0	0	0	36
CNAG_04159T0	CGGTTCTGTAAGACGTGTTG	272	0	4	0	268
CNAG_04160T0	TTGTTCAGCAAGGTCACCAG	11	10	1	0	0
CNAG_04160T0	GTGATGGGAGTTGTTCAGCA	0	0	0	0	0
CNAG_04160T0	GTACGTCCTTAATCATTTGG	0	0	0	0	0
CNAG_04160T0	ACTGCTCACAATCAACAAGC	109	100	9	0	0
CNAG_04160T0	AGAAACCACTAATGACAAGA	15	13	2	0	0
CNAG_04160T0	TCCTCCAGTCGCAAGACGTG	49	20	13	16	0
CNAG_04160T0	GGTCTTGGGGATGAAGATAA	0	0	0	0	0
CNAG_04160T0	GGCTCTGTCGCAAATGTCAG	0	0	0	0	0
CNAG_04160T0	TTGAGAGACTCGACATAGCA	4	0	4	0	0
CNAG_04160T0	AGTACGTCCTTAATCATTTG	0	0	0	0	0
CNAG_04161T0	AGACGTACGAGCTATGATGG	0	0	0	0	0
CNAG_04161T0	GTGGTGGAGAATGTTCCCGG	18	0	2	0	16
CNAG_04161T0	TTTATGGTGAGACGTACGCG	0	0	0	0	0
CNAG_04161T0	GAATGTTGAGGAGACCAAGA	5	0	5	0	0
CNAG_04161T0	AATATCATCGAAACCTGTGA	2	0	2	0	0
CNAG_04161T0	GCAATGCGTCTCTTTCCCTG	9	0	9	0	0
CNAG_04161T0	ACTCCATCAAAAGAAAGGCA	0	0	0	0	0
CNAG_04161T0	ATAGGACGCTACATGATGCG	55	55	0	0	0
CNAG_04161T0	TCGCATTAAACGAGTGTCAG	4	0	4	0	0
CNAG_04161T0	GCTAGGTAGAAGAGGTGCGG	238	236	2	0	0
CNAG_04162T0	GTTGCCCTGAGTCATCCGCG	134	133	0	0	1
CNAG_04162T0	GGAGTTGATGACATTGACGC	59	59	0	0	0
CNAG_04162T0	TGGAACACATCAACTCTGAG	0	0	0	0	0
CNAG_04162T0	GAGATAGAACCTGGTGACAT	21	15	5	0	1
CNAG_04162T0	TGGGGTAAAAGCATTGACAT	192	192	0	0	0
CNAG_04162T0	GCAAGCCTGCATCCGGACAA	1	0	1	0	0
CNAG_04162T0	GACAAGCGGCAGGAGAACCA	12	10	2	0	0
CNAG_04162T0	ATAGAACCTGGTGACATCGG	146	124	22	0	0
CNAG_04162T0	CTAGCCGGCATTACGCCCCG	1	0	1	0	0
CNAG_04162T0	CATGAACGTCCAGGCTACCG	193	156	6	17	14
CNAG_04163T0	CATGTGACTTGTACCCAGAG	0	0	0	0	0
CNAG_04163T0	CGAAACTCGAGATAGTAGGG	0	0	0	0	0
CNAG_04163T0	TCAGTGGGATGAGATACACG	706	617	16	0	73
CNAG_04163T0	GGTGCTACAGCTGAAACAGG	0	0	0	0	0
CNAG_04163T0	CGACGACCGAGTTTGACTGG	60	55	5	0	0
CNAG_04163T0	AGGTAGCAATGGCTCCAACA	137	136	1	0	0
CNAG_04163T0	GGTACGGTAGACTCTGCCAA	8	8	0	0	0
CNAG_04163T0	GGGAAGCGTCAGTAGTGTCG	280	267	13	0	0
CNAG_04163T0	TTCGTCAGGAGAGATTGATG	317	307	10	0	0
CNAG_04163T0	TGGAGCAGGATCTAAAAGGT	98	86	12	0	0
CNAG_04164T0	GCCGCAAGTAGAATTCTGGG	0	0	0	0	0
CNAG_04164T0	GTGCATGAGAGGCAGCTCGG	0	0	0	0	0
CNAG_04164T0	CGGGACCTGAGAACAACGGG	0	0	0	0	0
CNAG_04164T0	TCGGGATCAAGATATTCTGG	2	0	2	0	0
CNAG_04164T0	TGATAGCTTCGAGGGATACG	0	0	0	0	0
CNAG_04164T0	AGACTGTATTTGATCATGAG	0	0	0	0	0
CNAG_04164T0	AGCTACGCTTAAAGAATGGG	3	0	3	0	0
CNAG_04164T0	GTATTCTGGAAGAAATGGAG	0	0	0	0	0
CNAG_04164T0	GCTCCATTATCCTTTACCGA	125	123	2	0	0
CNAG_04164T0	ATCCGCACACCTACGACAGG	4	4	0	0	0
CNAG_04165T0	TGAGGGAAAGAGACCATGAG	0	0	0	0	0
CNAG_04165T0	ATGGTCTCTTTCCCTCACGG	47	32	10	0	5
CNAG_04165T0	ACAACTGAAAGACTTGACGC	116	116	0	0	0
CNAG_04165T0	GAAGATGTCTTTGTGCCCAA	207	200	4	0	3
CNAG_04165T0	AGGTGAAGACGGCTCAACAG	4	4	0	0	0
CNAG_04165T0	GGAGAGTTGAGATTCGAGAG	0	0	0	0	0
CNAG_04165T0	GAGCGGTTCTGGGAATTGCG	2	0	2	0	0
CNAG_04165T0	GATGCCCTTGTTGAGGAATG	41	35	6	0	0
CNAG_04165T0	GGTGAAGACGGCTCAACAGG	2	0	1	0	1
CNAG_04165T0	GAGTTCGAGTTCGTGCGTTG	21	18	2	0	1
CNAG_04166T0	ATGGTGATAGAAGTGACCGT	123	36	1	0	86
CNAG_04166T0	GGTCACTTCTATCACCATCA	6	0	6	0	0
CNAG_04166T0	GATGGTGATAGAAGTGACCG	0	0	0	0	0
CNAG_04166T0	GTCGGTTAGGAGAACGACGG	0	0	0	0	0
CNAG_04166T0	GAGTTGGGGTCGGAGGGACA	24	0	3	0	21
CNAG_04166T0	CAGGATCAGGAAAAAGATGG	1	0	1	0	0
CNAG_04166T0	GGAGACTATATGTGTTCAAG	48	48	0	0	0
CNAG_04166T0	ATGACCTGCCTGAATTTGGT	154	143	11	0	0
CNAG_04166T0	CATCTGACGGTATTGGATAG	122	119	3	0	0
CNAG_04166T0	AATCATGCTATCTCATTGGG	0	0	0	0	0
CNAG_04167T0	TATCCTGTCTGGGATCACCG	1	0	1	0	0
CNAG_04167T0	GAGGGAGGTAGAATGCTGGA	1	0	1	0	0
CNAG_04167T0	GCGTATATAGGAGGACAGCG	1	0	1	0	0
CNAG_04167T0	GGTGGAGAGGATACGTCTGT	1	0	1	0	0
CNAG_04167T0	AGAGAGCTCGATACACAAGA	0	0	0	0	0
CNAG_04167T0	AGCCAATTAGAAGAGTCGGT	18	18	0	0	0
CNAG_04167T0	CGGAAGAGTCACATGCTAGG	0	0	0	0	0
CNAG_04167T0	TGTTGAGACAGCCATACGAG	8	0	8	0	0
CNAG_04167T0	TCGATACACAAGATGGTGGG	2	0	2	0	0
CNAG_04167T0	GTTGAGACAGCCATACGAGA	134	130	4	0	0
CNAG_04168T0	TGGTTAGAGATGGCTTCCTG	2	2	0	0	0
CNAG_04168T0	AGCAGTGGTCTTCTTGACGG	0	0	0	0	0
CNAG_04168T0	AATGAATTGGCCCTCCCTGG	0	0	0	0	0
CNAG_04168T0	AGCGGCGGGCTTCTTCTCAG	1	0	1	0	0
CNAG_04168T0	GGACACACCCTTCTTGGAGT	3	0	3	0	0
CNAG_04168T0	TGGATCATAGCCAAGAAAGG	2	0	2	0	0
CNAG_04168T0	GAAGTAAGGTTTATACATGT	0	0	0	0	0
CNAG_04168T0	GGATCATAGCCAAGAAAGGA	0	0	0	0	0
CNAG_04168T0	CACGACCGGAAGGACCGCCA	1	0	1	0	0
CNAG_04168T0	CCACCCTACCGACTCCAAGA	3	0	3	0	0
CNAG_04169T0	TGGCTCGGGATAGCGAAGCA	0	0	0	0	0
CNAG_04169T0	TCGAAGAGGCGCAGACAAGG	0	0	0	0	0
CNAG_04169T0	ATATCCTCAGTCCCCAACGC	121	121	0	0	0
CNAG_04169T0	TCGCTGATAATATCTAATGT	68	68	0	0	0
CNAG_04169T0	CGGGACTTTGTCATTCGAAG	0	0	0	0	0
CNAG_04169T0	CTTACCGGGAGGATAAGAAC	47	47	0	0	0
CNAG_04169T0	TATGCCGAGTCCGGAGAGCA	2	0	2	0	0
CNAG_04169T0	GCAAAACGGATATGTACGCC	2	0	2	0	0
CNAG_04169T0	GTCTCCGGCGTTGGGGACTG	0	0	0	0	0
CNAG_04169T0	CATTCGAAGAGGCGCAGACA	28	3	2	0	23
CNAG_04170T0	GAGTCTTAAAGGGAACACCA	0	0	0	0	0
CNAG_04170T0	AGCGCGTACTGGGATCCATG	4	0	4	0	0
CNAG_04170T0	TTGGACTTCCAAAGGGACGG	1	0	1	0	0
CNAG_04170T0	CTAAAGAGTCTAGAAGAGCG	4	0	4	0	0
CNAG_04170T0	GATAAGCCATTGGGATACGA	156	155	1	0	0
CNAG_04170T0	TCGAAAAGTCGAGATGTCGG	19	18	0	0	1
CNAG_04170T0	GTCGGCATACGCTTCATGGG	0	0	0	0	0
CNAG_04170T0	AATGAAGATGATACCAGTGG	0	0	0	0	0
CNAG_04170T0	TGCGCAAGAAGCGTGGATGG	0	0	0	0	0
CNAG_04170T0	CGAAAAGTCGAGATGTCGGA	1	0	1	0	0
CNAG_07760T0	TCGTCCACATAAACCCCCGG	49	49	0	0	0
CNAG_07760T0	GTATGTGAAGACGAACAGCT	140	133	7	0	0
CNAG_07760T0	TGTGTACCAGGACTGCGTAG	141	138	3	0	0
CNAG_07760T0	AGGATGATGATATTGCGCGG	5	0	5	0	0
CNAG_07760T0	TGTGGGGAATACACCCGACG	332	304	24	0	4
CNAG_07760T0	GAAATGGAAGACGTGTTGGA	16	14	2	0	0
CNAG_07760T0	TCTCCATGGACATTTCGATG	67	63	4	0	0
CNAG_07760T0	CACGTCGAATGGGATCGGGT	2	2	0	0	0
CNAG_07760T0	ACGGTGACGTATACGCAGGG	0	0	0	0	0
CNAG_07760T0	ACACCCCATCTCGTCGTACA	73	71	2	0	0
CNAG_04171T0	GAGTAGTGAGGGAAGCATGG	0	0	0	0	0
CNAG_04171T0	TGACATTGTTGGCGGCACTG	3	0	3	0	0
CNAG_04171T0	GCTACCGGCAGCACCAACGA	5	0	4	0	1
CNAG_04171T0	GCCTACATCTACTGGCAACA	0	0	0	0	0
CNAG_04171T0	GGGGTCAACGTACAACGAGT	2	0	2	0	0
CNAG_04171T0	GATGTAGGCTTGGATACAGG	0	0	0	0	0
CNAG_04171T0	GTAGGTGATGATGTTTGTGG	1	0	1	0	0
CNAG_04171T0	AACAATGTCACAGACCTCGA	21	15	6	0	0
CNAG_04171T0	AGGCACATGGAGCAGCAACT	0	0	0	0	0
CNAG_04171T0	TGCGACCGTCAGAGCCAAAG	1	0	1	0	0
CNAG_04172T0	TGGGAAATAGGTAGACCATG	0	0	0	0	0
CNAG_04172T0	GGTGTCGCAGAGACTGAAGG	0	0	0	0	0
CNAG_04172T0	AGATGACTGGAAGAGCTGTG	0	0	0	0	0
CNAG_04172T0	GTATCGTGTATTGACCGTAG	0	0	0	0	0
CNAG_04172T0	ATGGAGGGTGAGAGAAACGG	0	0	0	0	0
CNAG_04172T0	GGAACGCGATGCAAATACGG	0	0	0	0	0
CNAG_04172T0	TTGCCTGCTAGTTTGGACCG	0	0	0	0	0
CNAG_04172T0	GAAAAAGGGTAATTCCAGAG	2	0	2	0	0
CNAG_04172T0	TCTCCTCTCCATAAATCCCA	1	0	1	0	0
CNAG_04172T0	GCTTTGCGTCACTAAAATCG	0	0	0	0	0
CNAG_04173T0	AGTGATCAAGGACTTACCCG	210	202	8	0	0
CNAG_04173T0	AATAGAGTCCACCCTCCAAG	0	0	0	0	0
CNAG_04173T0	GACTGACGAGGATAGTACCC	36	36	0	0	0
CNAG_04173T0	CAATGCCCCCAAGACTGACG	341	310	8	23	0
CNAG_04173T0	AAGGGCCAAAGAGCCTGAGG	2	0	2	0	0
CNAG_04173T0	ATTTGAGTACGACCAAGGAG	0	0	0	0	0
CNAG_04173T0	GCTGTGGTGATCTTGTTGGA	4	0	4	0	0
CNAG_04173T0	GCAAACGACAGATAAGATAG	2	0	2	0	0
CNAG_04173T0	GAACGAGTGTCTGAACTAAG	8	0	8	0	0
CNAG_04173T0	GAGGATCATGAGCTGGAGCG	0	0	0	0	0
CNAG_04174T0	AGGTGATATAGGTCGAACAC	0	0	0	0	0
CNAG_04174T0	TTATCCCATCATACGCCAGG	15	15	0	0	0
CNAG_04174T0	ACCGGCGTTTGACAGCCCCG	38	1	0	0	37
CNAG_04174T0	TATGAACGATCATGGCTTCG	2	0	2	0	0
CNAG_04174T0	TTGAAGACGATCGATCCTCG	74	7	2	38	27
CNAG_04174T0	GATTGTGATAGGTACTACAG	0	0	0	0	0
CNAG_04174T0	GTGGAGAACGAGAAGAGACG	168	161	7	0	0
CNAG_04174T0	ATTATCCCATCATACGCCAG	36	1	0	0	35
CNAG_04174T0	AATGTGTCATGGGATGATGT	70	66	4	0	0
CNAG_04174T0	ATGAGAGAGCTTCAACATGG	1	0	1	0	0
CNAG_04175T0	GTACGCTGTTTCTCGCTGCG	0	0	0	0	0
CNAG_04175T0	TAAAACCGTGTTACTCAAGG	0	0	0	0	0
CNAG_04175T0	CAAGAGAACTACCTTCGGCG	54	31	5	0	18
CNAG_04175T0	GCAGGCGTTACTTCCGATGG	0	0	0	0	0
CNAG_04175T0	GCAAGTTATGATGGAAGCTG	13	13	0	0	0
CNAG_04175T0	ACTACCTTCGGCGAGGACGA	2	0	2	0	0
CNAG_04175T0	CAGTGACATCTCCGGCTCAG	2	0	2	0	0
CNAG_04175T0	GAGACTGAGAAAAAGGATGG	0	0	0	0	0
CNAG_04175T0	GAGCAAGACGCGGAACAAAG	14	14	0	0	0
CNAG_04175T0	AGAAGGGCTAGACGATGGTG	2	0	2	0	0
CNAG_04176T0	GCTGGGTTAGAAGTACTAGG	1	0	1	0	0
CNAG_04176T0	GTAAGGACAGTACTCGTGAG	0	0	0	0	0
CNAG_04176T0	AGGTCCGTAATAGAAGAGCG	0	0	0	0	0
CNAG_04176T0	GGAGGACATGGAGTTTCGAG	40	38	2	0	0
CNAG_04176T0	TGGCCGTCGATATGAGGAGA	0	0	0	0	0
CNAG_04176T0	GCGTTAGCTATCATGGCGAG	1	0	1	0	0
CNAG_04176T0	GACGAACCTTATTAAACCTG	0	0	0	0	0
CNAG_04176T0	TTCTAACCCAGCAAAACCTG	25	23	2	0	0
CNAG_04176T0	CCGGACGATTAGGATCTGGA	0	0	0	0	0
CNAG_04176T0	AGCTGATGAATTAAACTGGG	1	0	1	0	0
CNAG_04177T0	TCGATAAGAGTGCAAAACGA	289	286	3	0	0
CNAG_04177T0	ATCGATAAGAGTGCAAAACG	289	285	3	0	1
CNAG_04177T0	GTGGCCGGAAGAGATGTGAG	5	0	5	0	0
CNAG_04177T0	GGAACTTTGCAAGATTACGA	2	0	0	0	2
CNAG_04177T0	GGCCGGAAGAGATGTGAGAG	0	0	0	0	0
CNAG_04177T0	CGACAATATGGCAGACCAAG	0	0	0	0	0
CNAG_04177T0	CCTCATAGCCTCTACCATGG	0	0	0	0	0
CNAG_04177T0	TGGAACTTTGCAAGATTACG	65	0	9	0	56
CNAG_04177T0	TTTCAGTGTCGAGCGCGCCG	66	58	8	0	0
CNAG_04177T0	AGTGATATCTTGATACCGAA	4	0	4	0	0
CNAG_04178T0	GCGAAGAGTAATGACCAGCG	0	0	0	0	0
CNAG_04178T0	TCCATATAACGAGACCGACA	0	0	0	0	0
CNAG_04178T0	TAAACTCAAAGGTCCCATCA	145	144	1	0	0
CNAG_04178T0	GCTGCGGAGTAGACCCATCG	1	0	1	0	0
CNAG_04178T0	TCGCGCCCTGGATATCGATG	0	0	0	0	0
CNAG_04178T0	GACCAAGGAAGGTTACGGAA	107	102	5	0	0
CNAG_04178T0	GTGATCCAAAGAAGTTCTGT	39	39	0	0	0
CNAG_04178T0	AAGATGTACAGAACCCCGAT	0	0	0	0	0
CNAG_04178T0	GTGTATCCAGTACCTTGACA	0	0	0	0	0
CNAG_04178T0	TGTCGTTCACGGCTGCAGCG	23	0	7	0	16
CNAG_04179T0	CCTTCTCACAGAGTTCACGG	0	0	0	0	0
CNAG_04179T0	CTACCGAGCTATACGCACAG	0	0	0	0	0
CNAG_04179T0	GATCTGAACCTTGACACCGT	1	0	1	0	0
CNAG_04179T0	ACTCACGACCGGATTCGACG	0	0	0	0	0
CNAG_04179T0	GTCTGGTAGAGGTTGCAGCG	136	0	0	0	136
CNAG_04179T0	AGTCGAGCTTGAGGTCATTG	0	0	0	0	0
CNAG_04179T0	GAATCCGGTCGTGAGTGTCG	2	0	2	0	0
CNAG_04179T0	ATGACCGAGGAATTGATCGA	0	0	0	0	0
CNAG_04179T0	CGTGCAAGGTTTCTCCTGGG	0	0	0	0	0
CNAG_04179T0	ATTCACAGATGGAGAACTCG	13	13	0	0	0
CNAG_04180T0	CAAGTCGCTTAAATGCACGG	1	0	1	0	0
CNAG_04180T0	ACATCTGGACGAGGTCACAA	0	0	0	0	0
CNAG_04180T0	AAAAGCGAGGAACGGCAAAG	0	0	0	0	0
CNAG_04180T0	CACAGCGTTAGATCGGACAA	0	0	0	0	0
CNAG_04180T0	GGTCCTGGAAGTCAAAAGGG	23	0	0	0	23
CNAG_04180T0	CGACTGTTATAGGCTCATCG	1	0	1	0	0
CNAG_04180T0	GACTGTTATAGGCTCATCGG	0	0	0	0	0
CNAG_04180T0	GAGTAGGATCGGCATCACCA	0	0	0	0	0
CNAG_04180T0	TATATGTAGGATACGCGTTA	3	0	3	0	0
CNAG_04180T0	TGAAGAGTAGCAATGGAAAG	0	0	0	0	0
CNAG_04181T0	TATGGCAGCATTCATCCGAG	0	0	0	0	0
CNAG_04181T0	ACTGAGAGAAGATCGTGATG	0	0	0	0	0
CNAG_04181T0	AACTCACTAGACAAAATGGG	0	0	0	0	0
CNAG_04181T0	AAGGAAACAGGCAAATCCCG	2	0	2	0	0
CNAG_04181T0	ACGCCAATCATCTCGATCGG	211	196	15	0	0
CNAG_04181T0	CTGCCATTCGAATTGACGGA	1	0	1	0	0
CNAG_04181T0	CGTACGCTTAAAGTGAGTGG	0	0	0	0	0
CNAG_04181T0	ATTCGGAACCTATGCCAAAG	9	9	0	0	0
CNAG_04181T0	TCGGCGTATATCTATGTGGG	0	0	0	0	0
CNAG_04181T0	GGAAAGAAGCGTAAACATGA	41	41	0	0	0
CNAG_04182T0	TGAGGACTGAAGGAGTACCG	0	0	0	0	0
CNAG_04182T0	CCGATGAAGGACACCTCGAG	1	0	1	0	0
CNAG_04182T0	AAGTGGGGAGAGGATGCTTG	4	0	4	0	0
CNAG_04182T0	AGGTAAGCTCACTCATCCGG	0	0	0	0	0
CNAG_04182T0	TCGGGCGAGAAGAGTTCGAG	0	0	0	0	0
CNAG_04182T0	CTAGAAGGGAGATTGGCGAG	0	0	0	0	0
CNAG_04182T0	ATCAGGAAGAGCAGTGACAG	5	0	5	0	0
CNAG_04182T0	GAAGAGCAGTGACAGTGGTG	1	0	1	0	0
CNAG_04182T0	AAGGAGTACCGAGGTTGGGT	1	0	1	0	0
CNAG_04182T0	TTTGTTCAGGTGGACAGCTG	1	0	1	0	0
CNAG_04183T0	CCACACCCAGCATTCCACAG	10	0	0	10	0
CNAG_04183T0	CAGCTCTTCAGTGACGACGA	364	357	7	0	0
CNAG_04183T0	GTTATGCGGAACATATGACG	608	518	10	0	80
CNAG_04183T0	TGAGGCTACAGGAGTGACAG	0	0	0	0	0
CNAG_04183T0	AAACTATGATGAGAGTGAGG	0	0	0	0	0
CNAG_04183T0	ATCCTCATTCTCAACTACCG	108	103	5	0	0
CNAG_04183T0	CATCGGTAACAACGGCAACG	445	390	16	0	39
CNAG_04183T0	AGTGTCGGTGGAATTTGAGG	0	0	0	0	0
CNAG_04183T0	GATTCTGGATCTGTGTCAAG	1	1	0	0	0
CNAG_04183T0	AATTCTAATCCAGACGACAG	1	0	1	0	0
CNAG_04184T0	TCAAGATCATCCACTCCCAG	1	0	1	0	0
CNAG_04184T0	GAACGATAAGGGAAGCCGGG	0	0	0	0	0
CNAG_04184T0	GGATTGGTTAGCGAACGACG	41	37	4	0	0
CNAG_04184T0	GCGAGCGACTGAGAAGAGGG	0	0	0	0	0
CNAG_04184T0	TCTGGTCGGCAGTTACCAAG	19	19	0	0	0
CNAG_04184T0	TCTGGTACGAGAGGTAAGTG	10	5	5	0	0
CNAG_04184T0	CGATCAAAACACGGCAACGG	84	84	0	0	0
CNAG_04184T0	TGGAGTGAGTCATTCCCTTG	0	0	0	0	0
CNAG_04184T0	CCGGCAAGAAGCCATGACAT	35	30	5	0	0
CNAG_04184T0	AATTTCGGTGAAGGGTGACG	603	594	9	0	0
CNAG_07997T0	ATGGTAAAAGGCGACAGGCA	70	68	1	0	1
CNAG_07997T0	GGCATTTAGAGGCAAAGGAA	0	0	0	0	0
CNAG_07997T0	CTGTTACCTTCTCTCGCTGT	439	423	14	0	2
CNAG_07997T0	GCCTTTGAATTTGATCGTCG	31	28	3	0	0
CNAG_07997T0	AACCGTGTCCTCAAAGCAAG	6	0	4	0	2
CNAG_07997T0	GAATACATCCAGTTTGGCAG	0	0	0	0	0
CNAG_07997T0	GCGATACGTTCAGCTGTCCC	28	27	1	0	0
CNAG_07997T0	ACTGTTACCTTCTCTCGCTG	256	256	0	0	0
CNAG_07997T0	ACGCCTTTGAATTTGATCGT	198	189	9	0	0
CNAG_07997T0	CGGCATTTAGAGGCAAAGGA	1	0	1	0	0
CNAG_04185T0	CTAGGTCATCAGGCGCATTG	40	27	13	0	0
CNAG_04185T0	GTGGCGGAAAGTGACTTGCG	1	0	1	0	0
CNAG_04185T0	ATGAAGTTGAGTGGATCGAT	114	23	8	0	83
CNAG_04185T0	CACCACTACAAAATCAACAT	643	622	20	0	1
CNAG_04185T0	GATGAGAATGTGTGTAGTGA	57	26	2	17	12
CNAG_04185T0	GGAAAGTGACTTGCGCGGGA	0	0	0	0	0
CNAG_04185T0	GACAAAATCAAAACCAAGAG	2	0	2	0	0
CNAG_04185T0	CACTCGATCGGATTCAGATG	912	859	47	0	6
CNAG_04185T0	ATGGATGGCAGGGATAAAAG	65	62	2	0	1
CNAG_04185T0	GCAGGGATAAAAGGGGAAAG	0	0	0	0	0
CNAG_04186T0	CCATTCATTAGGTCGAAGAG	0	0	0	0	0
CNAG_04186T0	CATTCATTAGGTCGAAGAGG	2	0	2	0	0
CNAG_04186T0	GAGCGAAGTCCTAAGAACCC	106	102	3	0	1
CNAG_04186T0	TACTAGCAGTGAACTCGACG	49	44	5	0	0
CNAG_04186T0	TTGCGGGCGAGTATTTCTGG	24	21	2	0	1
CNAG_04186T0	GCCCATTCATTAGGTCGAAG	7	0	1	0	6
CNAG_04186T0	AAGAGGGGGCAAGTGGACTT	7	0	7	0	0
CNAG_04186T0	ACCGAGTGGGATATGGCACA	0	0	0	0	0
CNAG_04186T0	ACAGGGTTAACGGTCGCAGT	396	383	13	0	0
CNAG_04186T0	GCCTTGTGCCATATCCCACT	18	16	2	0	0
CNAG_04187T0	TTATGGGCGTTAACAGACGG	0	0	0	0	0
CNAG_04187T0	AATGATGTGAGAGTTGAGAG	0	0	0	0	0
CNAG_04187T0	AGACTCCGATGAGGAACCAG	0	0	0	0	0
CNAG_04187T0	AGACGAATCAGACTCCGATG	3	0	2	0	1
CNAG_04187T0	AGAACTACTTGGCGACATGG	0	0	0	0	0
CNAG_04187T0	GATGAGGATGGAAGTGAACG	27	0	27	0	0
CNAG_04187T0	AAAGCTTCTACCTTCCCAAG	0	0	0	0	0
CNAG_04187T0	GAGCACAGGAACCAATGCGA	0	0	0	0	0
CNAG_04187T0	ACCTTGGAGTCGATATGTGA	1	0	1	0	0
CNAG_04187T0	AGTTGTTCAGGAGTCCATGA	0	0	0	0	0
CNAG_04188T0	AAACTACGGGAATCGAATGG	0	0	0	0	0
CNAG_04188T0	CTTAAAGGTAGATATGCCCA	6	5	1	0	0
CNAG_04188T0	GTAGTCGATCAAGAAGTGCA	43	34	9	0	0
CNAG_04188T0	CAAGTGATTGACCTGAGGGA	0	0	0	0	0
CNAG_04188T0	AGCTCGCGAGAACTGGAAGG	1	0	1	0	0
CNAG_04188T0	TGCTCCAAGTGATTGACCTG	182	93	6	0	83
CNAG_04188T0	AGAAGTGCAAGGACGTGGGG	0	0	0	0	0
CNAG_04188T0	TCAAGAAGTGCAAGGACGTG	581	566	15	0	0
CNAG_04188T0	ACCGAAGCTGTCGATGCTGA	93	86	7	0	0
CNAG_04188T0	TATGTGCTACCGCCAATGCA	2	0	2	0	0
CNAG_04189T0	ACCGTGGACAGAGACACAGG	0	0	0	0	0
CNAG_04189T0	AGTTATTTACCGGAAGACGG	0	0	0	0	0
CNAG_04189T0	TGTGCTTGCTGTTAACATGG	0	0	0	0	0
CNAG_04189T0	GACAAGATTAGGAATGCGAG	2	0	2	0	0
CNAG_04189T0	GACGCCGGCAAAGATAGCTG	1	0	1	0	0
CNAG_04189T0	GCTCACCCTCAGAGTTAACG	0	0	0	0	0
CNAG_04189T0	AGCGTTGACACCACCCTGAG	0	0	0	0	0
CNAG_04189T0	CTTGCTGTTAACATGGAGGA	1	0	1	0	0
CNAG_04189T0	GAAAAGCTTGGTAATACAGG	3	0	3	0	0
CNAG_04189T0	GGTATCCCCACCAAATACAC	0	0	0	0	0
CNAG_04190T0	ACGATCGATAAAGTACAGGG	0	0	0	0	0
CNAG_04190T0	CGGCCCTTGAACAATCCAGG	1	0	1	0	0
CNAG_04190T0	TTGGGTAAAGGAACATACGG	11	9	2	0	0
CNAG_04190T0	ACCTCATCGAGTCCTTACCG	8	0	8	0	0
CNAG_04190T0	GCCCGCCGACAATGGCATGG	0	0	0	0	0
CNAG_04190T0	TGGGACGTGAGACGCAACAG	2	0	2	0	0
CNAG_04190T0	GACGTGAAGATGAAGTACGA	0	0	0	0	0
CNAG_04190T0	TTCTAACGTTATGCGCAGAG	2	0	2	0	0
CNAG_04190T0	ACGCGTCTCACCTTAACAGG	3	0	3	0	0
CNAG_04190T0	GCGACTTCTTCAGACTCGGG	0	0	0	0	0
CNAG_04191T0	TCGATCTCTAGCAACCAGGG	4	0	4	0	0
CNAG_04191T0	AGCACCGGGGAAGAGTCTGG	28	26	2	0	0
CNAG_04191T0	ACCAGTAGATTGAAGTACCG	434	412	16	0	6
CNAG_04191T0	GCTATTGCGAATCATCAAAG	1	0	1	0	0
CNAG_04191T0	AGCTTCTTCAAGAGTCAGTG	12	0	2	0	10
CNAG_04191T0	AGTAGATTGAAGTACCGAGG	2	0	2	0	0
CNAG_04191T0	TCTGATCAAATCTCATCACA	6	0	6	0	0
CNAG_04191T0	GCACCTGAAGTGAGAAAGGG	0	0	0	0	0
CNAG_04191T0	CATTGTACACTTACATGTCA	64	0	3	0	61
CNAG_04191T0	ATTGTAGTCAACCGAGTACG	207	144	0	29	34
CNAG_04192T0	ACCAGGGTAAGGAGATACGG	40	36	4	0	0
CNAG_04192T0	GTTACACCAAATCTCCATGG	7	0	7	0	0
CNAG_04192T0	AGGTGTAGGAGGAAAGACGG	1	0	1	0	0
CNAG_04192T0	AAGCTCTTCGTTGAACAAGG	0	0	0	0	0
CNAG_04192T0	CGAGACCGATCAGCATACCG	49	28	4	2	15
CNAG_04192T0	AAAAGCGGCAAGGTTCTCGG	0	0	0	0	0
CNAG_04192T0	CTGAACCAGTGGCAGCACCA	0	0	0	0	0
CNAG_04192T0	TGATCGCAGAAGATCCCGGG	0	0	0	0	0
CNAG_04192T0	CGTTACACCAAATCTCCATG	20	19	1	0	0
CNAG_04192T0	GTTATCGCCCAAAAGCCGGT	1	0	1	0	0
CNAG_04193T0	TAACGGGTGATGCAGCCGGG	0	0	0	0	0
CNAG_04193T0	GAATTCGATCGAGAGACAGG	0	0	0	0	0
CNAG_04193T0	GAATACCACGAACGTCTGCG	1	0	1	0	0
CNAG_04193T0	GACGGGTGATTAGGACGAGG	5	0	5	0	0
CNAG_04193T0	GGTGGTTTGTGATGTAGATG	23	0	0	0	23
CNAG_04193T0	ATTCGCGGAGCATCAGTTGG	3	0	3	0	0
CNAG_04193T0	CACAAGTGATCTATGCCAGT	2	0	2	0	0
CNAG_04193T0	AGAGACAGGAGGTGATTGGG	0	0	0	0	0
CNAG_04193T0	ATAGATAGAAAGCCAACCCA	2	0	2	0	0
CNAG_04193T0	ATTAGGACGAGGGGGAAAGG	1	0	1	0	0
CNAG_04194T0	GATGAGATTGTCAGAACCGG	7	0	7	0	0
CNAG_04194T0	AATCCGGATAGTCCTGTCAG	0	0	0	0	0
CNAG_04194T0	TGAGGAGCAAGAGAGTTGGA	0	0	0	0	0
CNAG_04194T0	GAGCGGTAAGTCCTAACTGG	0	0	0	0	0
CNAG_04194T0	CACACATTGCATACCGCGAG	98	0	0	0	98
CNAG_04194T0	AGTCCTGTCAGAGGAGCACG	0	0	0	0	0
CNAG_04194T0	GGAGCGGCTAACGCCCGAAG	0	0	0	0	0
CNAG_04194T0	TCCTGTGGAAACTCAGCATG	2	0	2	0	0
CNAG_04194T0	ACCGAAGAGGAGACTATCAA	0	0	0	0	0
CNAG_04194T0	GTCAACATCTTCCCTGCCCA	0	0	0	0	0
CNAG_04195T0	CAAACCCGAACATGCCAAGG	23	19	4	0	0
CNAG_04195T0	TATTCCAGCGTATTTCAGCG	151	151	0	0	0
CNAG_04195T0	TCCGTTCCCTAAAATCCATG	27	26	1	0	0
CNAG_04195T0	ATGCGGCTCTTGAGGAAGGG	21	20	1	0	0
CNAG_04195T0	GCAGTGGTGAATAATCTCCA	0	0	0	0	0
CNAG_04195T0	CCGTTCCCTAAAATCCATGT	412	398	12	0	2
CNAG_04195T0	GTTGATAACGCTGTCAGGAG	0	0	0	0	0
CNAG_04195T0	CTTCCAAAATTCGTTCGGCA	0	0	0	0	0
CNAG_04195T0	TATGCGGCTCTTGAGGAAGG	0	0	0	0	0
CNAG_04195T0	ATAAACCTTCTGGGAAAGTG	78	77	1	0	0
CNAG_04196T0	GAGGTAAGATCGGTTCTCTG	2	0	2	0	0
CNAG_04196T0	GAACAGGCAGAAGATGTGTG	4	0	4	0	0
CNAG_04196T0	CGACTACAAGGGGAAGTGAG	0	0	0	0	0
CNAG_04196T0	GACTGTTAGAGGTATCAAAG	49	0	0	0	49
CNAG_04196T0	CTGAGCATACAAAGTCAAGA	0	0	0	0	0
CNAG_04196T0	TAGATGGGAAGACTGGGGAA	0	0	0	0	0
CNAG_04196T0	GACAATAGATGGGAAGACTG	0	0	0	0	0
CNAG_04196T0	GCTTGGACTTGCCATGATCG	3	0	3	0	0
CNAG_04196T0	CTTTAACACCATCCAACAAG	0	0	0	0	0
CNAG_04196T0	GTCACCCACCCTATGGAACA	8	0	8	0	0
CNAG_04197T0	TCTACGGGTTACCAACAGCG	0	0	0	0	0
CNAG_04197T0	GGATTCAGATGATGACACTG	10	9	1	0	0
CNAG_04197T0	TGTGAACGATGTCCTCGGTG	0	0	0	0	0
CNAG_04197T0	ACGACATACCGCATGCCGGG	104	0	0	0	104
CNAG_04197T0	ACCCCTTCCAAAAAGTACGG	114	44	4	0	66
CNAG_04197T0	GCTTCCTAATGGACGTCGAG	2	0	2	0	0
CNAG_04197T0	TTTCGGGGAGAGATGATGTG	8	0	0	0	8
CNAG_04197T0	AAACAGTCTTCGAGTCAATG	181	158	23	0	0
CNAG_04197T0	TGTCAGTGTTGAAGGACGCG	2	0	2	0	0
CNAG_04197T0	GAGGACGCACGATTTGGTGG	0	0	0	0	0
CNAG_04198T0	ATACTTCCGAGCAATCCATG	68	67	1	0	0
CNAG_04198T0	GGTGCAGGAAGATCAACAAG	2	0	2	0	0
CNAG_04198T0	TTGGGCGAGCCAGAGAACCG	83	77	6	0	0
CNAG_04198T0	GTAGCTTGGGGTAATAATGG	0	0	0	0	0
CNAG_04198T0	GGCACCCGAAGGAGACCATG	24	22	2	0	0
CNAG_04198T0	ACAAGTGAAGAAAGGACGGG	3	0	3	0	0
CNAG_04198T0	GAGGAATGAAAAGTCCGAAG	0	0	0	0	0
CNAG_04198T0	GCGCACCGGGGATATCTGAG	2	0	2	0	0
CNAG_04198T0	GGGTTGGAAGTTAAGAGGTG	48	48	0	0	0
CNAG_04198T0	GAGGATGATAACGATGTGTG	13	8	5	0	0
CNAG_04199T0	GGAGAGATAGGGGAAATTGG	2	0	2	0	0
CNAG_04199T0	TGTATTTGACAGACTATCGG	9	0	7	0	2
CNAG_04199T0	TACGTGATGCGGATACAGAA	179	175	4	0	0
CNAG_04199T0	GCATTGGACGAATGAGTATG	1	0	1	0	0
CNAG_04199T0	TGAGTATGAGGCTTAAGGAG	1	0	1	0	0
CNAG_04199T0	GCGTGTTCGCCCTAGATGTG	1	0	1	0	0
CNAG_04199T0	CATCCTCTCTATCCATTGCA	0	0	0	0	0
CNAG_04199T0	TTTGGCTGGTCGAGATCGTG	260	238	4	0	18
CNAG_04199T0	TAATCTTCCCATACGTGATG	2	0	2	0	0
CNAG_04199T0	ATTAGAAGCTATAACGAGTG	1	0	1	0	0
CNAG_04200T0	GATGGGCCGAGGATACATGG	1	0	1	0	0
CNAG_04200T0	TCATACCCCGATATTCCTCG	136	0	0	21	115
CNAG_04200T0	AGTGACAGATGAGGACAGGG	0	0	0	0	0
CNAG_04200T0	CTCGAGATGTCGATTCCGCG	1	0	1	0	0
CNAG_04200T0	TCGAGCAGCTAAGAACACCT	200	185	10	0	5
CNAG_04200T0	GATACGACGATTCGGAACCA	24	24	0	0	0
CNAG_04200T0	AAGAGTCGATGAGCTGAGCG	1	0	1	0	0
CNAG_04200T0	GGTTGCGTATGTACCTGCGG	20	18	2	0	0
CNAG_04200T0	ATAAAGAAAGCACTTCCCTG	4	3	1	0	0
CNAG_04200T0	ACTTCACAATAGGCTGATGG	13	0	0	0	13
CNAG_04201T0	GTGGATCGTACACCCCACCA	0	0	0	0	0
CNAG_04201T0	ATCGCGCACAAATAACCCAG	3	0	3	0	0
CNAG_04201T0	GGTATCAAAAGAGTCTTGAG	0	0	0	0	0
CNAG_04201T0	AGCGAAGGAATAGACTTACG	234	204	30	0	0
CNAG_04201T0	ATGAAGGCATCAACCCTCGG	15	11	3	0	1
CNAG_04201T0	GATGATGGATGTTCGCAGGG	0	0	0	0	0
CNAG_04201T0	CGATTGTTTGAGCTTGAATG	47	47	0	0	0
CNAG_04201T0	GTAAACCTTATCTCTCCAGG	2	0	2	0	0
CNAG_04201T0	TGATACTAATGACTAGCATG	341	328	8	0	5
CNAG_04201T0	CTTCTCTTCACGATGCCCTG	0	0	0	0	0
CNAG_04202T0	CGACTGCGTCCTCACCACTG	1	0	1	0	0
CNAG_04202T0	GAGAAGGTCAAGTTCCCCAG	6	0	6	0	0
CNAG_04202T0	CTCCAACAACAATTACTACG	0	0	0	0	0
CNAG_04202T0	AGCCAGAGAATGGATCCTGG	22	0	0	0	22
CNAG_04202T0	AACAAGGCATAGCAGTAACG	1	0	1	0	0
CNAG_04202T0	ATCTCAGTCTGTAGATTACG	43	43	0	0	0
CNAG_04202T0	ATGGAAAGGATAGGTAAACG	0	0	0	0	0
CNAG_04202T0	AAGTCGGTAATAGTCTGTTG	1	0	1	0	0
CNAG_04202T0	TGTTACGCAGAGAAGGCACA	0	0	0	0	0
CNAG_04202T0	TATGCTGCCCTTGTTGAGTG	0	0	0	0	0
CNAG_04203T0	TCTGACTCTAGAATGTATCG	280	223	3	13	41
CNAG_04203T0	GAGGTGCGTTGAGTGCTGCG	82	80	2	0	0
CNAG_04203T0	AAATATTTGAAGAAGCACCT	642	573	67	0	2
CNAG_04203T0	GATGTACATTGCGTCCAAGA	57	49	8	0	0
CNAG_04203T0	CCTATACGGTACCTTTCCCA	69	43	4	0	22
CNAG_04203T0	ATTTCCCATACAGCTTCATG	0	0	0	0	0
CNAG_04203T0	ATGACGGAAACTTCAACAGG	0	0	0	0	0
CNAG_04203T0	CCAATGTGAAAGCCCAATCG	70	63	7	0	0
CNAG_04203T0	TAATCCAGTCAAGTAATTCG	87	69	9	0	9
CNAG_04203T0	GTCGGAAAAGTGGTGGTAGG	0	0	0	0	0
CNAG_04204T0	CAACTGCGAAGATATCCTGG	0	0	0	0	0
CNAG_04204T0	TAAACAGATAAAAGGATGAG	0	0	0	0	0
CNAG_04204T0	ATCCTCTCATCTGCTCCCAG	1	0	1	0	0
CNAG_04204T0	GTTGCAAGATGGCAACGTAT	695	674	17	0	4
CNAG_04204T0	CAATGCCCCCTAAATCTGGA	1	0	0	1	0
CNAG_04204T0	CTTGCAACCCAGCTCTCGGA	97	97	0	0	0
CNAG_04204T0	CCAGGATATCTTCGCAGTTG	467	414	11	0	42
CNAG_04204T0	CCATCTTGCAACCCAGCTCT	61	57	4	0	0
CNAG_04204T0	GATTGAGCCTTCCGAGAGCT	240	235	4	0	1
CNAG_04204T0	TGTACGAGTTTGTTGTATGA	67	54	13	0	0
CNAG_04205T0	ACTATGAAAGGCGTACCATG	33	33	0	0	0
CNAG_04205T0	TCGTCGCTCACGTTCAACAG	51	50	1	0	0
CNAG_04205T0	GCAGGTGAAGTATCCTTGGG	1	0	1	0	0
CNAG_04205T0	GTAGTTTCTAAATCAGTCCG	24	1	8	0	15
CNAG_04205T0	CCTGTTGAACGTGAGCGACG	31	31	0	0	0
CNAG_04205T0	ACTCGCGAAGGTCTAGTCGG	30	29	0	0	1
CNAG_04205T0	ACCAAGCGAAATAGTCGACG	123	43	0	0	80
CNAG_04205T0	TGGACCCAGAGCTTGCGACG	267	255	9	0	3
CNAG_04205T0	GCAGTCTTGACAGATCGGGA	5	0	5	0	0
CNAG_04205T0	AAAGCCATCTCACAACCCAA	141	124	16	0	1
CNAG_04206T0	TGTCGATAGATGAAGCGAAG	2	2	0	0	0
CNAG_04206T0	TCCATCTGTCGTAAAGTAGG	0	0	0	0	0
CNAG_04206T0	GGTACGAGTATTATCCGCAG	0	0	0	0	0
CNAG_04206T0	CAAAGATGGGCACTTCCAAG	38	37	1	0	0
CNAG_04206T0	GTACGAGTATTATCCGCAGA	130	124	6	0	0
CNAG_04206T0	GATAATACTCGTACCTGGAA	129	127	2	0	0
CNAG_04206T0	GAGTGCAGCAACATAAACCC	0	0	0	0	0
CNAG_04206T0	ACTGGCATAGCTAGATCACT	63	50	9	0	4
CNAG_04206T0	TTGTCGATAGATGAAGCGAA	0	0	0	0	0
CNAG_04206T0	GTACGTCAGGGAACTCATCA	2	0	2	0	0
CNAG_07762T0	GGCATGGTCAATGTGAGCTG	209	85	6	0	118
CNAG_07762T0	ACTAGCAGTCACGCTTACAG	0	0	0	0	0
CNAG_07762T0	CGATACTTACTAATATGAAG	127	127	0	0	0
CNAG_07762T0	GAAAGACCTGCACGAGATAT	170	163	7	0	0
CNAG_07762T0	ACAGAGGTTTCTTCGTAGAT	606	546	38	0	22
CNAG_07762T0	TACAGAGGTTTCTTCGTAGA	198	187	6	0	5
CNAG_07762T0	GGCTAACCGATATCTCGTGC	274	274	0	0	0
CNAG_07762T0	TGATTCACAATGTACTAAAG	25	19	6	0	0
CNAG_04207T0	TGAATGCAGAGTATGACGAG	1	0	1	0	0
CNAG_04207T0	GAACGGACTCAATCTCAGAA	97	92	5	0	0
CNAG_04207T0	CGAGTTAGTGAGACTGAGAG	0	0	0	0	0
CNAG_04207T0	ATTGGCTCGAGCAAGATCAG	3	0	3	0	0
CNAG_04207T0	AATTACTGCTCGGACTACCG	139	138	1	0	0
CNAG_04207T0	CATGTCCAATGAGAGTGCAG	0	0	0	0	0
CNAG_04207T0	AGTACGGTAAGGAAACTCAC	1	0	1	0	0
CNAG_04207T0	ATGACGATGGAGAGGAACCT	3	0	3	0	0
CNAG_04207T0	CAGCAACGTCTTGCTCTGAG	40	37	3	0	0
CNAG_04207T0	TCAAAAGAATTTGGACACAA	1	0	1	0	0
CNAG_04208T0	TCATCAGAAAGGCAACACCG	2	0	2	0	0
CNAG_04208T0	TCTATCGTCAGACCCGACCG	69	67	2	0	0
CNAG_04208T0	ACTTGGCTGATATCGCGAAG	0	0	0	0	0
CNAG_04208T0	GTGGAGCTAGGCGAGCCAGT	106	99	7	0	0
CNAG_04208T0	TGGGACGAACGGGCCCACAA	0	0	0	0	0
CNAG_04208T0	GGACTGTTAAGTGGGACGAA	175	152	9	0	14
CNAG_04208T0	CTGACACAGGCTGAACAAGA	250	247	3	0	0
CNAG_04208T0	GATGATTGTCGTGAGCGAGA	69	64	5	0	0
CNAG_04208T0	TTCACCTCTCCACCTAACCA	32	32	0	0	0
CNAG_04208T0	AAGGAGCTGGTCGAGCGTAA	69	69	0	0	0
CNAG_04209T0	AAGTCGACGAGCAATCTCAG	0	0	0	0	0
CNAG_04209T0	AGCTCACTAAGATCGCCGAG	2	0	2	0	0
CNAG_04209T0	CGACATCATCGTCACCACCA	0	0	0	0	0
CNAG_04209T0	CGATACCATCACAATCTCGG	114	112	0	0	2
CNAG_04209T0	TTGCATGGCCGACCACTCAG	10	0	3	0	7
CNAG_04209T0	CGGTCTTGTAAGCTGAACCA	50	0	3	0	47
CNAG_04209T0	ATCGCCACTCACCTCTCCAG	0	0	0	0	0
CNAG_04209T0	AAGGAACTCGAGTCTCCCGA	15	7	8	0	0
CNAG_04209T0	GTGTTAACAAGTCTCTCAAG	0	0	0	0	0
CNAG_04209T0	TCTACTGGGGTACCTCTGAG	35	0	4	0	31
CNAG_04210T0	AGAGACCAGAAAGACCAATG	4	0	4	0	0
CNAG_04210T0	AGGCCACACCCACTACAACA	0	0	0	0	0
CNAG_04210T0	TTCGGTGTGGAACTCGACGA	1	0	1	0	0
CNAG_04210T0	ACACCCGCGAGAATGAGAGG	0	0	0	0	0
CNAG_04210T0	TCATTGGTTTGATCAGTGAG	1	0	1	0	0
CNAG_04210T0	ATAAGAGGCATTGCGTTTCG	2	0	2	0	0
CNAG_04210T0	TGAACGATATGGTTACCGAA	35	35	0	0	0
CNAG_04210T0	TGGCACAACACGAAGAGATG	17	17	0	0	0
CNAG_04210T0	GGGTCTCCGATTGTATCCCA	0	0	0	0	0
CNAG_04210T0	ATCTGTATCCCACGTAAGTG	0	0	0	0	0
CNAG_04211T0	CGACATATCGAGTACACCCG	0	0	0	0	0
CNAG_04211T0	GTTCGAGGCTGACTCCATCG	1	0	1	0	0
CNAG_04211T0	CGAGTGCAGAGATGAAAGCG	2	0	2	0	0
CNAG_04211T0	CGGAGCGCAGAGATGCCTGG	0	0	0	0	0
CNAG_04211T0	ATGCAGGGAGACATTCGGTG	0	0	0	0	0
CNAG_04211T0	GGTTGATCCATGGTTCAAAG	1	0	1	0	0
CNAG_04211T0	CTGGGTTGGAGAGACCGCCG	1	0	1	0	0
CNAG_04211T0	GACGGAACATCCGTTGACCG	19	0	1	0	18
CNAG_04211T0	CTTCGCTCGACACCCCCGCG	1	0	0	0	1
CNAG_04211T0	TCGACATGTGGCGCGCCCTG	70	0	7	0	63
CNAG_04212T0	ACCGGGAGAAAAAAACACAC	6	6	0	0	0
CNAG_04212T0	AAAGCCCGGCATGAGCTCCG	75	67	8	0	0
CNAG_04212T0	CTAACATTGTCCAATCTACA	55	55	0	0	0
CNAG_04212T0	GGAAAAGGTCGAGCGCATGA	47	31	16	0	0
CNAG_04212T0	AAGAGAAACAAGGAGGGCGA	0	0	0	0	0
CNAG_04212T0	TGTCCAATCTACAGGGCCAA	330	97	4	0	229
CNAG_04212T0	AAGGAGAAGAGAAACAAGGA	2	0	2	0	0
CNAG_04212T0	ACAGAGGTGTTTGGTTCCTG	85	84	0	0	1
CNAG_04212T0	GGGGGGGCTGACCTGGACAG	0	0	0	0	0
CNAG_04212T0	GATGGGCGGACTCTGCGGCG	11	0	0	6	5
CNAG_04213T0	CGTGCAGAACATGTAAACGG	166	153	3	0	10
CNAG_04213T0	TCTCGAGGCTGAGAGCAGAG	0	0	0	0	0
CNAG_04213T0	TTTGCGGAGAGAAGATGTGG	139	93	11	19	16
CNAG_04213T0	GGGGTTACAAGACGTTCCCG	133	132	1	0	0
CNAG_04213T0	TAAAGACGGGAGAAAAAGTG	0	0	0	0	0
CNAG_04213T0	CTTGTGATTGATCAGGAGAG	0	0	0	0	0
CNAG_04213T0	TGAAGAGGCCATCATGACCG	105	104	1	0	0
CNAG_04213T0	TGATTTCTTAGTGTTGAGCG	235	232	3	0	0
CNAG_04213T0	TGAAACCTTGACCACCCTCG	0	0	0	0	0
CNAG_04213T0	AAGATACGCTCTCCCGAACG	429	304	37	0	88
CNAG_04215T0	AATCGTGAAGAGCAGCATCG	47	46	1	0	0
CNAG_04215T0	GCTTGGTAAGACCGACAACG	7	5	2	0	0
CNAG_04215T0	CTCGGTACCAGAGATATCGG	19	0	2	0	17
CNAG_04215T0	CTGTGTAAGAGAACCAATCG	102	0	11	0	91
CNAG_04215T0	GCTGGTACTCGTCAGAACCG	45	37	8	0	0
CNAG_04215T0	AGGATGGTGAAACCCTGTTG	0	0	0	0	0
CNAG_04215T0	ATGGCCAACGCTCCTCACGG	62	0	0	0	62
CNAG_04215T0	CAAGTTACTCTCCAACAACA	1	0	1	0	0
CNAG_04215T0	TCCTTGAGGACACCACCGTG	0	0	0	0	0
CNAG_04215T0	TCGGCGGGAGTGTATCGAAG	0	0	0	0	0
CNAG_04216T0	GTGGTTATACACTATCATCG	65	60	5	0	0
CNAG_04216T0	ACGATATAATAGAGGACGTG	382	366	0	0	16
CNAG_04216T0	GTTATACACTATCATCGCGG	0	0	0	0	0
CNAG_04216T0	GATGAGTTAATGAAGACAGG	71	71	0	0	0
CNAG_04216T0	TCATGAAGTGTTATATCGAG	0	0	0	0	0
CNAG_04216T0	GGAAAAGTAATCGGTAGTTG	126	126	0	0	0
CNAG_04216T0	CTCTATTATATCGTCCGCAG	0	0	0	0	0
CNAG_04216T0	TGTCATGAAGTGTTATATCG	121	111	10	0	0
CNAG_04216T0	CTCTGCGGACGATATAATAG	77	1	25	27	24
CNAG_04216T0	TATCATTCATCCTGTTCCAA	0	0	0	0	0
CNAG_04217T0	GCGACAGGAGCATTTCTCTG	0	0	0	0	0
CNAG_04217T0	CGATACCATCTTCAGTACCG	51	48	3	0	0
CNAG_04217T0	GAAGATGCCATTCTCAACGA	181	180	1	0	0
CNAG_04217T0	CATTAGGAATGTACTCGATG	27	25	2	0	0
CNAG_04217T0	GCTCATTCGACCAACTCCTG	0	0	0	0	0
CNAG_04217T0	ATGACTTCCACCACTTCCGT	396	367	29	0	0
CNAG_04217T0	CTACAAGGTCTCCAAGTCAG	0	0	0	0	0
CNAG_04217T0	AGTAAGGATGACGTCTGGTG	63	46	12	0	5
CNAG_04217T0	CATGCCAGTTGTGAATCGGT	260	240	20	0	0
CNAG_04217T0	CAGAGCATAATGATGTTGGA	122	3	5	1	113
CNAG_04218T0	TGAATGTGGTGGAAAGAGTG	0	0	0	0	0
CNAG_04218T0	ACGGACATATCATTGTTGAG	14	0	1	0	13
CNAG_04218T0	GGAGCGATAATGTCTGCTTG	0	0	0	0	0
CNAG_04218T0	TGAAAAGATGACGTTGAATG	0	0	0	0	0
CNAG_04218T0	ATACCCTGCTCCCGAAACGG	21	0	0	0	21
CNAG_04218T0	GTATGGATTGGGCTAACAGT	0	0	0	0	0
CNAG_04218T0	TATTCTGAGCCGAATGATGG	0	0	0	0	0
CNAG_04218T0	GCCGAATGATGGAGGTGCAG	1	0	1	0	0
CNAG_04218T0	CGAGATCTTCGCGTAGTAGG	0	0	0	0	0
CNAG_04218T0	TTCCCACTATGAGCCCGGCA	0	0	0	0	0
CNAG_04219T0	CTTGAGCTCTGTCACAACTG	243	230	13	0	0
CNAG_04219T0	AGGTAGAGATGAAAGTCTGG	1	0	1	0	0
CNAG_04219T0	TATTACTGTCGACAACCTCG	524	431	7	0	86
CNAG_04219T0	GGTTGAACTTGTAAGTAGCG	0	0	0	0	0
CNAG_04219T0	AGAGCTCAAGAACACCCTCT	271	235	35	0	1
CNAG_04219T0	GGACAAGCTCTTTGACCGAG	61	0	1	0	60
CNAG_04219T0	CGACGACGCCGACCTCAACA	256	238	5	0	13
CNAG_04219T0	TGTCGACAGTAATACAGATG	237	220	15	0	2
CNAG_04219T0	CAGGTTCAAGAAGAGGCCCG	23	20	2	0	1
CNAG_04219T0	GACAAGCTCTTTGACCGAGA	32	32	0	0	0
CNAG_04220T0	ACGTAAACGACAGAGTGCAA	43	37	0	0	6
CNAG_04220T0	AGTAAGCTTGCAAACCAATG	206	150	7	0	49
CNAG_04220T0	TGTCGCACAACAAATACAGA	52	52	0	0	0
CNAG_04220T0	GACAGAGTGCAAGGGCATGG	190	189	1	0	0
CNAG_04220T0	TAAAGTGAAAAAAACGTACG	130	128	1	0	1
CNAG_04220T0	TCTCTCAATTCAGGTCAATG	199	137	10	0	52
CNAG_04220T0	ATGTCCTCCTACTACAACAG	70	25	1	19	25
CNAG_04220T0	GACGAACAGCCAGATCCTGA	163	115	11	0	37
CNAG_04220T0	TGACGATTATTCATTCCAGG	0	0	0	0	0
CNAG_04220T0	ATGATCAGATGGAACCCGGG	1	0	1	0	0
CNAG_04221T0	GTCTACTGTGACTTCTCCCG	24	0	0	0	24
CNAG_04221T0	GGTCTGCCACACTCACAAAG	0	0	0	0	0
CNAG_04221T0	TGTTGGTTGCAATTACTACG	2	0	2	0	0
CNAG_04221T0	GACAGTACCGATACCAGACA	46	40	6	0	0
CNAG_04221T0	TTCCTTTCGAGAAGAAAACG	6	0	6	0	0
CNAG_04221T0	GGAGAAGTCACAGTAGACAT	55	2	2	0	51
CNAG_04221T0	TCGCTCGACGAACTGGACGC	0	0	0	0	0
CNAG_04221T0	GTACCGATACCAGACACGGA	215	198	10	7	0
CNAG_04221T0	CGTCATGCCATCACATACAC	10	0	5	0	5
CNAG_04221T0	GCGGCTAGTGCAGCTCCCAG	5	0	5	0	0
CNAG_04222T0	TGATCCTGAAGGTTACAAGG	0	0	0	0	0
CNAG_04222T0	AAGTCTTCCTCCATACACCA	0	0	0	0	0
CNAG_04222T0	GATAACGGGAGTGAGGACGT	0	0	0	0	0
CNAG_04222T0	CTTGAAGCTGATGGTAAGTG	0	0	0	0	0
CNAG_04222T0	TTGAGCGGCTTATTGCTGGG	3	0	3	0	0
CNAG_04222T0	GGGTGATCTGCGAAAGACAG	0	0	0	0	0
CNAG_04222T0	GCTGCATGATGAGAATCTTG	0	0	0	0	0
CNAG_04222T0	AGCATCGGCAGAATGACCGT	3	0	3	0	0
CNAG_04222T0	ACAAGAGGGACTGAACAACC	14	0	2	0	12
CNAG_04222T0	TGCGTTCCATCCCAACACCA	2	0	2	0	0
CNAG_04223T0	AACACAGATAGCTCAACCCG	172	158	12	0	2
CNAG_04223T0	GGTGATGATAGACCGAGTAG	1	0	1	0	0
CNAG_04223T0	GCCTACTGAATCCACACCCG	525	506	8	11	0
CNAG_04223T0	ATCACCAACGCCAAGAACGG	30	28	2	0	0
CNAG_04223T0	TCCTCGGGTGTGGATTCAGT	356	326	24	0	6
CNAG_04223T0	TCTCTTTGAACGGCTCTCGT	398	306	6	0	86
CNAG_04223T0	GTTGTAGTCGTCCTCGGGTG	21	20	1	0	0
CNAG_04223T0	AAGAGATGAGTTCTGTGCCT	92	82	9	0	1
CNAG_04223T0	ACAGAACTCATCTCTTTGAA	218	111	12	16	79
CNAG_04223T0	ATCATCACCAACGCCAAGAA	0	0	0	0	0
CNAG_04224T0	GAGCGTACAGAGACAAGCGG	0	0	0	0	0
CNAG_04224T0	GCACGACGACTTGTTCATCG	23	19	4	0	0
CNAG_04224T0	ACGGGACAAGTTTCCCAGGG	0	0	0	0	0
CNAG_04224T0	GATCGATTAATTGAACAAGG	48	46	2	0	0
CNAG_04224T0	AAAACTCAAGACACCACTGT	150	114	9	0	27
CNAG_04224T0	AAATCAGCAATTGCCCACAG	0	0	0	0	0
CNAG_04224T0	TGAGCGTACAGAGACAAGCG	0	0	0	0	0
CNAG_04224T0	AATGAGCGTACAGAGACAAG	29	26	3	0	0
CNAG_04224T0	ACAGAAATGACCAAGGACGG	0	0	0	0	0
CNAG_04224T0	TTCTACTACAGAAATGACCA	1	0	1	0	0
CNAG_04225T0	TGTGCATGGACTCAACAGAG	0	0	0	0	0
CNAG_04225T0	TCGTATCAAAAATTGCGGTG	39	0	2	0	37
CNAG_04225T0	GATCTTCAAAGTTCCCTCAG	0	0	0	0	0
CNAG_04225T0	GTAGAACACTTGCAGCTCCG	0	0	0	0	0
CNAG_04225T0	ACTCCGTATCCGACATCCCG	1	0	1	0	0
CNAG_04225T0	TGTTGAGTCCATGCACAAAG	89	85	4	0	0
CNAG_04225T0	GGGCGAGTTGGGGAAACGTG	0	0	0	0	0
CNAG_04225T0	CTTCTCCAAGCACATTGCAG	1	0	1	0	0
CNAG_04225T0	GATGGAAAAGTCTGACGGCG	89	85	4	0	0
CNAG_04225T0	TCTGTTGAGTCCATGCACAA	95	73	5	0	17
CNAG_04226T0	TTGCCGCGCAGATTGCTCAG	0	0	0	0	0
CNAG_04226T0	GATGCAAGCTCGAGACAAGG	0	0	0	0	0
CNAG_04226T0	GTACACGGGCTATGATGATG	0	0	0	0	0
CNAG_04226T0	TCGAAGAAGAGCCAAGACAC	1	0	1	0	0
CNAG_04226T0	ATTCACCCGAAGAGTCGTAA	0	0	0	0	0
CNAG_04226T0	CACCGGAAAGGTTAGGACGG	0	0	0	0	0
CNAG_04226T0	TGAAGTGTCGGACTATGCCA	0	0	0	0	0
CNAG_04226T0	GCGGGCCTTAAAGTTGGACA	0	0	0	0	0
CNAG_04226T0	ACCCGAAGAGTCGTAACGGA	3	0	3	0	0
CNAG_04226T0	GATTGCTCAGCGGAAACAAG	1	0	1	0	0
CNAG_04227T0	CTACGCCTCCATCAGAACGG	333	231	2	0	100
CNAG_04227T0	GGAAATTCAGGAATTCCGGG	3	0	3	0	0
CNAG_04227T0	TTTGTCAAGAGGATCCGACG	245	236	7	0	2
CNAG_04227T0	GCTGCGCATTCACCGCCATG	41	40	1	0	0
CNAG_04227T0	TACTAAGCGAGAATATGACA	0	0	0	0	0
CNAG_04227T0	TAAGCGAGAATATGACAAGG	0	0	0	0	0
CNAG_04227T0	AACAAAGGAAAAGAAAGTTG	94	93	1	0	0
CNAG_04227T0	TGAGATGTACGAGCTTAGCG	0	0	0	0	0
CNAG_04227T0	GTGTAAGCTAGAGGAATCTG	22	0	0	0	22
CNAG_04227T0	GCAGCATTAGTTGATGACCT	11	11	0	0	0
CNAG_04228T0	AACTTACTTCAATCAGACCG	161	159	2	0	0
CNAG_04228T0	TACAGTATATAACTATGACA	3	3	0	0	0
CNAG_04228T0	CCTGGTCGATAGAACCCTGG	0	0	0	0	0
CNAG_04228T0	TCTTACTGGATTGAACATCA	345	315	21	0	9
CNAG_04228T0	AGATCGCAAAGCCTATCAAG	0	0	0	0	0
CNAG_04228T0	GATGAGGTGTATAAGTTGAG	2	0	2	0	0
CNAG_04228T0	GATAGAACCCTGGAGGAAGA	3	0	3	0	0
CNAG_04228T0	TGAAGAACCCCAAAGGACAT	129	119	4	0	6
CNAG_04228T0	ATACAGGGCTATATCGATGG	3	0	3	0	0
CNAG_04228T0	CTCCAGGGTTCTATCGACCA	212	201	11	0	0
CNAG_04229T0	GACGACGTTTAAGACCTCGG	114	10	3	0	101
CNAG_04229T0	TGAAGAACGAGGGCAAAACG	914	590	22	0	302
CNAG_04229T0	ATACACACTAGAAACGCCAA	48	33	9	0	6
CNAG_04229T0	GGGAGAGCAAGAGAGTCCGA	11	6	5	0	0
CNAG_04229T0	TCGGCGGATGATGCACATGT	49	46	3	0	0
CNAG_04229T0	TAGTTTGGCAGGTGTAACGG	23	23	0	0	0
CNAG_04229T0	AACCAAGGACATGCTCAATG	4	0	4	0	0
CNAG_04229T0	GTAGACGACGTTTAAGACCT	192	178	12	0	2
CNAG_04229T0	CTTCACTGACGAGGAAACCA	36	32	3	0	1
CNAG_04229T0	GTGTGTATTTGCGAAAGACT	95	92	3	0	0
CNAG_04230T0	GGGGTGCAATGGAAGCATGG	2	0	2	0	0
CNAG_04230T0	TACCGGCAAGAAACGTCTGT	117	117	0	0	0
CNAG_04230T0	TGTGTGGCCTACCAACAGCA	10	10	0	0	0
CNAG_04230T0	TAATGCGTCATATGGCAAGG	54	53	1	0	0
CNAG_04230T0	GGCTGCCAAGAACCTACGAG	0	0	0	0	0
CNAG_04230T0	CCGAGGCTTACCTTTCCAGG	0	0	0	0	0
CNAG_04230T0	ATGTCGGCATCGGTGCTGTG	134	127	7	0	0
CNAG_04230T0	CTGAGATCATGGACGTCACG	256	246	10	0	0
CNAG_04230T0	GAATCTCGCCCACTCCATCG	3	0	3	0	0
CNAG_04230T0	GGTACTGCGGGCATTCACGT	3	0	3	0	0
CNAG_04232T0	GAGTGAAGGGGGTACGAACG	386	373	13	0	0
CNAG_04232T0	ACCAAGATCGTCTTCCACCT	32	9	6	0	17
CNAG_04232T0	AGAAGTGGAACGTGATGTGG	51	0	1	0	50
CNAG_04232T0	TCCGTGGAGGACACTCGCCA	0	0	0	0	0
CNAG_04232T0	GGTAGAAGTGGAACGTGATG	15	13	2	0	0
CNAG_04232T0	TATCCCTTCCCGCAATTCCA	0	0	0	0	0
CNAG_04232T0	GAATGTTCTATGTGCAGCAA	0	0	0	0	0
CNAG_04232T0	ATGACCCTGGAATTGCGGGA	31	31	0	0	0
CNAG_04232T0	CTGTGCGAGAGGCTGGAGAG	3	0	0	3	0
CNAG_04232T0	ACATTCCCCACAGCCGCCCA	114	0	0	0	114
CNAG_04231T0	CGGCAACACCGAATCCATCG	7	0	7	0	0
CNAG_04231T0	GACGCTATCAGTACACAGTG	0	0	0	0	0
CNAG_04231T0	GAGACGCTATCAGTACACAG	0	0	0	0	0
CNAG_04231T0	TAGAGAATCGATAATCATTG	6	0	6	0	0
CNAG_04231T0	AGAGTTGGTAAAGAATGCAG	4	0	4	0	0
CNAG_04231T0	GCTGGGAAAAGCCTATGGTG	0	0	0	0	0
CNAG_04231T0	CAGATCTGCAAGATGGACAG	29	28	1	0	0
CNAG_04231T0	TAACGAAAGGTGCAACCCTG	0	0	0	0	0
CNAG_04231T0	AAGTTTCAGATAGGATAACG	2	0	2	0	0
CNAG_04231T0	GAACAGAGAGTCGTCCTCAG	0	0	0	0	0
CNAG_04233T0	TGTGTTGAGGATGAGCAGTG	211	192	19	0	0
CNAG_04233T0	GTCGAGGATAGAGTTCGTGA	201	158	10	29	4
CNAG_04233T0	AGCAGTGTGGATGAAAGTAG	54	5	0	0	49
CNAG_04233T0	GGAACCCCAGATGGCCACGT	86	86	0	0	0
CNAG_04233T0	GCGACAACGTTACCGTCCCG	34	34	0	0	0
CNAG_04233T0	GAGGGAGCTTGGATGTGTTG	10	9	1	0	0
CNAG_04233T0	TCGATCGGCGTTGAGCGTGA	0	0	0	0	0
CNAG_04233T0	GACAGGTTAGGTACGATGGA	2	0	2	0	0
CNAG_04233T0	GCGAGCGAAGCATTGGTCAG	10	0	10	0	0
CNAG_04233T0	CGGACGACGTCGAGTACCCG	0	0	0	0	0
CNAG_04234T0	GGGTAAGGGAGGAGACACAG	0	0	0	0	0
CNAG_04234T0	GTAGCACCGAAAAATGACGA	119	113	6	0	0
CNAG_04234T0	CGCATGGATGAGGTTAACAC	84	77	7	0	0
CNAG_04234T0	GGATGTGAGGTTGAGAGAGG	1	0	1	0	0
CNAG_04234T0	AAAGCCGGAAGTGGTGATGG	0	0	0	0	0
CNAG_04234T0	TGTAGCACCGAAAAATGACG	1	0	1	0	0
CNAG_04234T0	TCGAATGCGGAAATGAGGGA	9	0	9	0	0
CNAG_04234T0	GTACGAGCGGAATAGGGTAA	168	139	29	0	0
CNAG_04234T0	ATGGTCGAATGCGGAAATGA	131	119	0	0	12
CNAG_04234T0	CATCCATGCGGCAAATCACA	0	0	0	0	0
CNAG_04235T0	GTACCGAATACCATGCTGGG	0	0	0	0	0
CNAG_04235T0	ACTGAATGTGAAATAGTGAA	0	0	0	0	0
CNAG_04235T0	GAACAAATTGGAAGCGAACG	0	0	0	0	0
CNAG_04235T0	AACAAGGTAAGTCTATCTCA	1	0	1	0	0
CNAG_04235T0	TGCTCAGGGGACATTACGGT	5	0	5	0	0
CNAG_04235T0	GTCTTTGGAAATGATGAGAA	0	0	0	0	0
CNAG_04235T0	AATAGTGAACGGTCGAGACA	2	0	2	0	0
CNAG_04235T0	GGAAAGGCTGCCGTGCTCAG	0	0	0	0	0
CNAG_04235T0	TACCGAATACCATGCTGGGA	0	0	0	0	0
CNAG_04235T0	TAGAAGACTGAAAAGAGGAA	0	0	0	0	0
CNAG_04236T0	GTTGGAAAGACACAAGAACG	3	0	3	0	0
CNAG_04236T0	AGAGCACTTCAAATACCCAT	0	0	0	0	0
CNAG_04236T0	AGGTACCTCGCTGCCAACGG	0	0	0	0	0
CNAG_04236T0	GTGTCTTTCCAACTCTAACG	15	0	0	0	15
CNAG_04236T0	GACAGGTACCTCGCTGCCAA	0	0	0	0	0
CNAG_04236T0	CTACATTGGTACTATTCTCG	0	0	0	0	0
CNAG_04236T0	TTGCAACAATCTCCTCAACT	1	0	1	0	0
CNAG_04236T0	CAGCCGACTGAGCAGCCGTG	0	0	0	0	0
CNAG_04236T0	GTACGAGAAGGGTTTCAAGA	0	0	0	0	0
CNAG_04236T0	TGTCTCGCCAACATGTGCAA	2	0	2	0	0
CNAG_04237T0	GGTTTACAGGAAGGACAAGG	17	15	2	0	0
CNAG_04237T0	TATCACTTGAGTAACCCCGT	280	271	8	0	1
CNAG_04237T0	GTAGAGGGTGACGTACTGGG	0	0	0	0	0
CNAG_04237T0	AAAGATGCCTTTGACCTACG	231	215	4	0	12
CNAG_04237T0	CGAGGTTTACAGGAAGGACA	278	242	12	12	12
CNAG_04237T0	TAGAGGGTGACGTACTGGGA	4	0	4	0	0
CNAG_04237T0	TCTCTCGACGATACAGAACT	5	2	3	0	0
CNAG_04237T0	CTTGTCCTTCCTGTAAACCT	1056	959	32	34	31
CNAG_04237T0	GGCTGCCGAGGTTTACAGGA	0	0	0	0	0
CNAG_04237T0	TGAGTAACCCCGTAGGTCAA	14	13	1	0	0
CNAG_04238T0	CAGGATATCAACATACCCAG	4	0	4	0	0
CNAG_04238T0	GCTGAACCATTCGATCGCCG	180	117	2	11	50
CNAG_04238T0	GCCAGATCAACTAAAAGACG	220	215	4	0	1
CNAG_04238T0	GGTCGATCTCGATGACGGTG	0	0	0	0	0
CNAG_04238T0	AGTGGAGTGTAGCAGAGATG	82	80	1	0	1
CNAG_04238T0	CGTATGAACCACGAGATGCG	2	0	2	0	0
CNAG_04238T0	ACATTCGATCTTACACCCCA	8	0	5	0	3
CNAG_04238T0	TGCTACACTCCACTACAGGG	7	7	0	0	0
CNAG_04238T0	TCGTAGTGCCAAAGGCCTCG	5	0	5	0	0
CNAG_04238T0	GCAGGATATCAACATACCCA	1	0	1	0	0
CNAG_04239T0	GTTGTGATAATGGATACCTG	190	188	2	0	0
CNAG_04239T0	CGTAGTACTTGTGGACAGTG	0	0	0	0	0
CNAG_04239T0	TCTGGAAGTAGCCACAACTG	0	0	0	0	0
CNAG_04239T0	TTCGACGATGAGTCGATGTG	143	132	11	0	0
CNAG_04239T0	ACCTTCAGCTAGAAGACCGA	38	36	2	0	0
CNAG_04239T0	GCAAGAGGAGATACGACTCA	0	0	0	0	0
CNAG_04239T0	GTTGCTATGAAAGTCGTAAG	0	0	0	0	0
CNAG_04239T0	GCAAGTTACTCACTCGTGCA	0	0	0	0	0
CNAG_04239T0	ACTGGCGTTTGGTAAAGTTG	178	163	6	0	9
CNAG_04239T0	AGATGAAGTCGACCAGAAAG	11	0	2	0	9
CNAG_04240T0	TCCCGGCTTAGTGTACGGAG	0	0	0	0	0
CNAG_04240T0	CCGTACACTAAGCCGGGACA	111	108	3	0	0
CNAG_04240T0	GCTATTAAGTGCGAGAGCAA	12	8	4	0	0
CNAG_04240T0	CGCGCATTTCTGACATCGAG	3	0	2	0	1
CNAG_04240T0	CTAATGGTCGGGCATCTGCA	6	0	6	0	0
CNAG_04240T0	AAGGTGTGTTCCATTGTGCT	245	244	1	0	0
CNAG_04240T0	GTCTGTTGTAGCCAATGTTG	14	9	4	1	0
CNAG_04240T0	GGTGTGCAAAAAGTGTGAAA	27	27	0	0	0
CNAG_04240T0	GCCGCTCCGTACACTAAGCC	9	9	0	0	0
CNAG_04240T0	AAAGGAAGCATTAACCCGTA	21	21	0	0	0
CNAG_04241T1	AACGAAATAAGATTTCAGAG	0	0	0	0	0
CNAG_04241T1	TGTGGCGTACGAGAGAGTGT	103	90	13	0	0
CNAG_04241T1	GGACGATTCGATGAGTACAG	88	86	2	0	0
CNAG_04241T1	ACATACTCTTACATCCCCCG	95	90	5	0	0
CNAG_04241T1	AGTCAGAAAAGTCACCCTCG	172	163	9	0	0
CNAG_04241T1	GGCGAGAGACGCATTCACGG	170	121	8	29	12
CNAG_04241T1	CATACTCTTACATCCCCCGA	61	49	12	0	0
CNAG_04241T1	GTTCCCAGTAGATTGAGGAG	0	0	0	0	0
CNAG_04241T1	GCGGTGCGAAGCTACTGTTG	8	1	7	0	0
CNAG_04241T1	GAAGCTGAGAGAGATGCCAG	0	0	0	0	0
CNAG_04242T0	GGCGATGGTATACGACAGGG	2	0	0	0	2
CNAG_04242T0	ATAGGCGATGGTATACGACA	222	200	12	0	10
CNAG_04242T0	GGAGCGGTGTGAGAGAGTTG	82	56	5	1	20
CNAG_04242T0	CAATGTCCTCGATCTCCGCG	0	0	0	0	0
CNAG_04242T0	ATTGGTGTGTAATTCTCTCG	76	60	7	1	8
CNAG_04242T0	GCGGTGTGAGAGAGTTGTGG	0	0	0	0	0
CNAG_04242T0	CGGTGCGCCATTGAGCCACG	156	143	11	2	0
CNAG_04242T0	TTGCACCAGGAAAGACACCT	51	50	1	0	0
CNAG_04242T0	GCTGCGGGTCAGAAGTTCGG	13	0	9	0	4
CNAG_04242T0	GCGAATGCTAGAAGGGACGT	446	436	9	0	1
CNAG_04243T0	ACGGTCCCAGCATGACACAG	0	0	0	0	0
CNAG_04243T0	ATGGGACCGGATACAGACAT	0	0	0	0	0
CNAG_04243T0	ATATTGCCCACTGAGCCCGG	0	0	0	0	0
CNAG_04243T0	ATACTCGGGATTCATATGGG	0	0	0	0	0
CNAG_04243T0	AGGTGATATAGGAGACATGG	0	0	0	0	0
CNAG_04243T0	GACATGGCAGACGTTAAGCG	0	0	0	0	0
CNAG_04243T0	TTACCTCGACGCGATCACTG	2	0	2	0	0
CNAG_04243T0	AGCATGTTAAGGAAAGATCG	0	0	0	0	0
CNAG_04243T0	CGCCCTTGCTCTCAAAACAG	0	0	0	0	0
CNAG_04243T0	TGTCATAGGAGGATGTTCTG	0	0	0	0	0
CNAG_04244T0	CGATTGTCCGTATCACATGG	63	59	4	0	0
CNAG_04244T0	GATAGCGCTTAAACCACCGG	7	7	0	0	0
CNAG_04244T0	CCATTGGCGGCTGAAGACTG	128	126	2	0	0
CNAG_04244T0	GGTACGGCTTATGGATACGG	239	234	5	0	0
CNAG_04244T0	TAAGCCCAAGACCACCGGAG	2	0	2	0	0
CNAG_04244T0	TGGTCACCACGCTTCCCCTG	1	0	1	0	0
CNAG_04244T0	CATGTGATACGGACAATCGG	202	199	3	0	0
CNAG_04244T0	TAAGAAAAAAACCTTCCACG	330	203	34	1	92
CNAG_04244T0	GCCTGTCCAAAGACCAACTG	9	0	3	6	0
CNAG_04244T0	AGTTCTCGAGATCCAGTGGG	0	0	0	0	0
CNAG_04245T0	TGCGACATCTACAGACTCGG	111	102	1	0	8
CNAG_04245T0	TAAAGAGTCAGAAACAGAGG	1	0	1	0	0
CNAG_04245T0	AAAGCTGGAGTCGGTCACAG	0	0	0	0	0
CNAG_04245T0	ACTGGTCCAAGAGGCAACGG	2	0	2	0	0
CNAG_04245T0	GTTGCCAAGGACTAACTGAG	2	0	2	0	0
CNAG_04245T0	CACAATGGTAGAGAAGTAGG	0	0	0	0	0
CNAG_04245T0	AGTCTCAGATGTGCTCAAAG	19	7	3	0	9
CNAG_04245T0	TGTTAAAGAGTCAGAAACAG	1	0	1	0	0
CNAG_04245T0	TGTCAAAGAAGCGCTCTCTG	120	117	3	0	0
CNAG_04245T0	CAAGTCTCAAGGGAACTGGT	283	282	1	0	0
CNAG_04246T0	AAGACAGAATCAGTTAACGA	7	0	7	0	0
CNAG_04246T0	CGAATTGTTAGAAAGTGAGG	93	0	1	0	92
CNAG_04246T0	CATAACGGCAGGAAAGTCGG	42	0	2	0	40
CNAG_04246T0	AGCGAATTGTTAGAAAGTGA	6	0	0	1	5
CNAG_04246T0	TTGGTAGTCAAATCTTCCAC	20	0	3	0	17
CNAG_04246T0	ACGGCTTGGGAAGAGAATGC	0	0	0	0	0
CNAG_04246T0	GGGTAGTTTGGAAGGTTGAG	0	0	0	0	0
CNAG_04246T0	AGTTAACGACGGATCAGGAA	3	0	3	0	0
CNAG_04246T0	GCTTGTGCTGCCCAACTCAG	0	0	0	0	0
CNAG_04246T0	CGATCTCGAAGCGATGGGTA	2	0	2	0	0
CNAG_04247T0	GTTCTAGCGAAAAGGTACCG	0	0	0	0	0
CNAG_04247T0	GATGCGGTAGGAATGCTCTG	0	0	0	0	0
CNAG_04247T0	GTCGAAGAGATATTTCAACG	7	0	7	0	0
CNAG_04247T0	TTTCTCGTTTCTCAAGACCG	0	0	0	0	0
CNAG_04247T0	TAGGGATAAAGTCTGCAAAG	43	0	2	0	41
CNAG_04247T0	GAGCTAATACTGTCGCAGAG	4	0	4	0	0
CNAG_04247T0	CTGAGGCGACGTAATCTGGG	3	0	3	0	0
CNAG_04247T0	TGACCTTGTTGAAAAGACAT	0	0	0	0	0
CNAG_04247T0	GAAATCTTTCAAGTAAGGCG	0	0	0	0	0
CNAG_04247T0	TGATGACAAGGTGTTGCTGA	52	0	5	0	47
CNAG_04248T0	GATAACAGATAATGGCACAG	0	0	0	0	0
CNAG_04248T0	CGACGATGTGATGAGCCGAA	127	123	4	0	0
CNAG_04248T0	TTACCTACAAGAGAACGGAT	1	0	1	0	0
CNAG_04248T0	ATTCCTGCCCTTGTCGACAG	7	0	3	0	4
CNAG_04248T0	GCCATTATCTGTTATCCGGG	0	0	0	0	0
CNAG_04248T0	CAAAATTCCTCTGTCGACAA	2	0	2	0	0
CNAG_04248T0	GGATAACAGATAATGGCACA	49	49	0	0	0
CNAG_04248T0	GACAAGGGCAGGAATGTGGT	64	62	2	0	0
CNAG_04248T0	CTCGTCGATGACTCTCGCTG	262	237	15	0	10
CNAG_04248T0	GGGAATGTAATATTCTCAAG	68	68	0	0	0
CNAG_07763T0	GTTCTGGCCCATGACGTGAG	3	0	3	0	0
CNAG_07763T0	GACTGGACAGGAGAGCCCGG	0	0	0	0	0
CNAG_07763T0	TGATTGTTACTGCTTGTGGG	3	0	3	0	0
CNAG_07763T0	TGACTCTTGACAAAGACCGG	201	134	7	0	60
CNAG_07763T0	AGAACGACTGAAACACCCTC	0	0	0	0	0
CNAG_07763T0	ATACAAGAAGTCGATGCCAG	2	0	2	0	0
CNAG_07763T0	GAAATCAGATGTTCAACAGG	5	0	5	0	0
CNAG_07763T0	AACCGAAAATGACCCAGCCA	495	473	22	0	0
CNAG_07763T0	ACTCCCAAAGAAGACCGAAA	228	200	4	13	11
CNAG_07763T0	TCCTCATGAGCCAAACGAGG	1	0	1	0	0
CNAG_04252T0	AGAGATAAGAGAATAACCAG	3	0	3	0	0
CNAG_04252T0	CGTCGCTAAGGTCATTACCG	134	121	4	0	9
CNAG_04252T0	ATTAGTATTCCATCACAACG	46	7	0	0	39
CNAG_04252T0	AAGGAGTGTGCAGAAAGACA	260	72	10	0	178
CNAG_04252T0	GCTCGAAGAGGAGAGGACGT	135	129	6	0	0
CNAG_04252T0	ATGCGAACAAACCCCAACCA	46	3	9	0	34
CNAG_04252T0	AATGGGAACAGATAAAGTGG	0	0	0	0	0
CNAG_04252T0	ATTGGCAGAAGGCATAGCAG	36	36	0	0	0
CNAG_04252T0	AGCCAGCCAGACGAAGACCA	3	0	3	0	0
CNAG_04252T0	TCTGGAAGTATCGATTGAGA	203	200	2	0	1
CNAG_04253T0	AGATGCGCTTGAGACCGACG	898	879	19	0	0
CNAG_04253T0	GAGAGAACGTTTGAACACTG	91	88	3	0	0
CNAG_04253T0	GGGCGATACGGAGTACAAGG	0	0	0	0	0
CNAG_04253T0	AAGAATGTGGAAGTCTGCAG	0	0	0	0	0
CNAG_04253T0	CTACGCGGACGAAAGACAGG	0	0	0	0	0
CNAG_04253T0	TGGAGATGTACATAGATCCG	74	73	1	0	0
CNAG_04253T0	ACCAGACGAGAGTAACGGTG	9	9	0	0	0
CNAG_04253T0	AACATGCCGATACCCAAGTG	6	0	6	0	0
CNAG_04253T0	ATAGCGGCGGCACTCCTACG	391	348	22	0	21
CNAG_04253T0	GCACTTGCTTCTACCAGGGG	3	0	3	0	0
CNAG_04254T0	GACGCTCTAGGAACCAGCTG	99	53	0	0	46
CNAG_04254T0	TTCTGCTTCATCTGACACGG	91	84	7	0	0
CNAG_04254T0	TGAGCGTGAAAAGCTTACTG	132	109	11	6	6
CNAG_04254T0	GCTCCTGTTGTGAGATTGTG	130	127	3	0	0
CNAG_04254T0	GCTAAAGCTAGAGCCATGAC	143	136	7	0	0
CNAG_04254T0	GGCAAGGTAAAGGTGATCGT	163	146	17	0	0
CNAG_04254T0	CGACTGCCTCTGCTCCTCGG	11	9	2	0	0
CNAG_04254T0	CTAATTTGAGAAGACGCTCT	24	23	1	0	0
CNAG_04254T0	AAATGCAGAACTTTATCGGG	0	0	0	0	0
CNAG_04254T0	TGTATATTCGAGACCTTCAA	4	0	4	0	0
CNAG_04255T0	TAGCTCGATATGCCGCCATG	86	84	2	0	0
CNAG_04255T0	TCTCTCTCCACTGTTCATCG	465	343	13	0	109
CNAG_04255T0	ATGAGAGGCGGAGATCGATG	137	136	1	0	0
CNAG_04255T0	CAAGGTAATTCCACTCCCAG	0	0	0	0	0
CNAG_04255T0	TTTCTGAATTAACCCCATGG	1	0	1	0	0
CNAG_04255T0	AACCAGCTTGAATATAGGTG	0	0	0	0	0
CNAG_04255T0	ATACCCAAGAATCCAGCTCG	215	193	22	0	0
CNAG_04255T0	AGTGCTGGAGAGCAATGTCA	118	110	6	0	2
CNAG_04255T0	GGTTAATTCAGAAAATGGCT	65	62	3	0	0
CNAG_04255T0	TCGGTGACCGCGATGAACAG	10	10	0	0	0
CNAG_04256T0	GCCCAAAGATATCCGTAACG	2172	1624	69	0	479
CNAG_04256T0	TTTGTGGATTTGGAGAACAG	9	9	0	0	0
CNAG_04256T0	GAGGGAAAACAACAACTAGG	34	33	1	0	0
CNAG_04256T0	GTAATTGATAAAGAATGGGA	4	1	3	0	0
CNAG_04256T0	GGAAGAGGGATACGACCCGG	0	0	0	0	0
CNAG_04256T0	ACATGGGGCAACAATAACGC	232	229	3	0	0
CNAG_04256T0	GTTCGGGTGAGAATAGCGCT	217	212	5	0	0
CNAG_04256T0	GAACGGTCAAAGCGGCCGGG	0	0	0	0	0
CNAG_04256T0	GTTGCCCCATGTAGAGAGGG	0	0	0	0	0
CNAG_04256T0	GAAGAGGGATACGACCCGGA	0	0	0	0	0
CNAG_04257T0	GGTCGGTTGAGGTAGTAGGG	0	0	0	0	0
CNAG_04257T0	GCAAGAACTTCACACCCAGG	11	0	4	0	7
CNAG_04257T0	TCAGAGTCAGAGGATCGGGG	3	0	3	0	0
CNAG_04257T0	GTGGTTGAGACTGATGTCCG	0	0	0	0	0
CNAG_04257T0	GACAGAGTAGCCGATTCTGT	217	212	5	0	0
CNAG_04257T0	TCGTCAGAGTCAGAGGATCG	31	24	7	0	0
CNAG_04257T0	TGCAGAGGTTTCCAAGAAGG	0	0	0	0	0
CNAG_04257T0	TCAGCAAGAACTTCACACCC	158	0	1	0	157
CNAG_04257T0	TGCCGAAGCCAAAACTGCAG	0	0	0	0	0
CNAG_04257T0	GAGTGGCCCCAAACTTTGCA	2	0	2	0	0
CNAG_04258T0	GTATATATACGAATTATGGG	0	0	0	0	0
CNAG_04258T0	TTCGGGTTGATTGATATCGG	57	57	0	0	0
CNAG_04258T0	TTGATTCGTGTGATGGACCG	22	20	1	0	1
CNAG_04258T0	CACGAAGTATACGATTACAA	54	50	2	2	0
CNAG_04258T0	TCGGCGGACAAACGAGCTTG	0	0	0	0	0
CNAG_04258T0	GTAAGACGACCTTGAGACAC	0	0	0	0	0
CNAG_04258T0	TTAGTGATTGATTCGTGTGA	85	45	11	0	29
CNAG_04258T0	TGCTTTACTAGCCCCAACCT	542	527	15	0	0
CNAG_04258T0	GATGAAGATTGTTGCAGATG	1	0	1	0	0
CNAG_04258T0	AGAGCCTCGGATACCTGGGC	0	0	0	0	0
CNAG_04259T0	GGACAAGGTGTACATCTCCG	2	0	2	0	0
CNAG_04259T0	GAAACAATAGGAGGACGAGG	0	0	0	0	0
CNAG_04259T0	ACAGAACGAGGTGCCCAAGG	0	0	0	0	0
CNAG_04259T0	GGACGAGGTTTCTCTAGAGG	0	0	0	0	0
CNAG_04259T0	TTTACCGTCAAGATGGAACA	0	0	0	0	0
CNAG_04259T0	AAACAAGACCCAGATCGGCA	0	0	0	0	0
CNAG_04259T0	GACTATTCGTCTACAGAACG	47	0	11	0	36
CNAG_04259T0	CCAAAGCCCAAGGTTGCCGG	0	0	0	0	0
CNAG_04259T0	ACCACATACACAAGAATGAG	4	0	4	0	0
CNAG_04259T0	AGTGTACTTTACCGTCAAGA	0	0	0	0	0
CNAG_04260T0	AGCTTGTACCCATTCAACCA	17	0	0	0	17
CNAG_04260T0	ACAAGTCCAAGAACGTCCGG	0	0	0	0	0
CNAG_04260T0	TTGAGAGGTAGATATGATGG	0	0	0	0	0
CNAG_04260T0	GGCGGTTAAGAAGAGACATG	0	0	0	0	0
CNAG_04260T0	TGTTATACGCCTCTGCAATG	1	0	1	0	0
CNAG_04260T0	AATCGCCGACCACATTGCAG	4	0	4	0	0
CNAG_04260T0	CATCGTATCGACATCGCCAG	4	0	4	0	0
CNAG_04260T0	CGTATCGACATCGCCAGAGG	0	0	0	0	0
CNAG_04260T0	TCGTATCGACATCGCCAGAG	1	0	1	0	0
CNAG_04260T0	AAAGGATTTGAGTAGCATGA	8	0	8	0	0
CNAG_04261T0	TAAAGCTTATCACCCACAGT	151	0	12	9	130
CNAG_04261T0	ACAAGCATAGTACCGACTGT	57	51	6	0	0
CNAG_04261T0	AGCTCAATGGATCTCAACGA	251	229	22	0	0
CNAG_04261T0	TTTGGAAAAAGATATCAATG	0	0	0	0	0
CNAG_04261T0	CATGTGATCACTTGGCCCAG	0	0	0	0	0
CNAG_04261T0	GCGTACGGGAGATAGAGTTG	104	103	1	0	0
CNAG_04261T0	ATTTACTAATGTGCAATCAG	1	0	1	0	0
CNAG_04261T0	TGGATGATCAAATCTTGTGA	59	55	4	0	0
CNAG_04261T0	GTTGAGATGTAAGTTCTGAG	0	0	0	0	0
CNAG_04261T0	TACAAGCATAGTACCGACTG	124	0	0	0	124
CNAG_04262T0	CGTGACAGGATCTACAAGGG	0	0	0	0	0
CNAG_04262T0	TGCGGTAAAAGTCGACTCAG	0	0	0	0	0
CNAG_04262T0	GTTTAGATAGTATGGAACGT	208	202	4	0	2
CNAG_04262T0	ATATGAGGGAGCATTTGAAG	0	0	0	0	0
CNAG_04262T0	TCAAAGACTACCTCACCACA	97	95	2	0	0
CNAG_04262T0	AGGATGGTGCAACAATGGAA	0	0	0	0	0
CNAG_04262T0	GCGGATGGAAGGTAATGTCG	58	0	0	0	58
CNAG_04262T0	TCAGTGTTGACCTATCTATG	283	182	1	0	100
CNAG_04262T0	CTATGGTTAGGTGTGACAGA	108	95	13	0	0
CNAG_04262T0	TGGTTAGGTGTGACAGAAGG	70	0	0	0	70
CNAG_04263T0	GACGCGCGATGATAAGACAG	38	0	0	0	38
CNAG_04263T0	GGGATGCATTGAGATGAGAG	1	0	1	0	0
CNAG_04263T0	AGAGCTAGAAGTAAGAGACG	0	0	0	0	0
CNAG_04263T0	CAGATATCGCAACTTCCAGG	4	0	4	0	0
CNAG_04263T0	GCATTAGAACGACAGGCCGA	22	19	3	0	0
CNAG_04263T0	GCGCGATGATAAGACAGCGG	0	0	0	0	0
CNAG_04263T0	AGATCTTGCTCTGACCAAAG	0	0	0	0	0
CNAG_04263T0	CTCCTCTGACAGTATACGCG	0	0	0	0	0
CNAG_04263T0	CTGTGTTGAGAGCTGCAGCG	7	0	0	0	7
CNAG_04263T0	CGCCTCGCGTATACTGTCAG	0	0	0	0	0
CNAG_04264T0	GTTGGCTGAGATACTTGGAG	0	0	0	0	0
CNAG_04264T0	GTCGCATGAGAAACACGAAG	1	0	1	0	0
CNAG_04264T0	GAAGAGACTAGACGATTGGG	0	0	0	0	0
CNAG_04264T0	CAAGAGCGGTACGTTCTCCG	5	0	2	0	3
CNAG_04264T0	TGGTTACAATACCCACGCTG	1	0	1	0	0
CNAG_04264T0	ACGATGTGTCGGAAAGAGGG	0	0	0	0	0
CNAG_04264T0	CTCCGAGAAATGCCTGACTG	0	0	0	0	0
CNAG_04264T0	TCAGACAGGATGGCTTTGAG	1	0	1	0	0
CNAG_04264T0	GGAAACACATCACAAACGAT	1	0	1	0	0
CNAG_04264T0	GAGATGCGTCTTGGCGAAGG	0	0	0	0	0
CNAG_04265T0	GGAGAAGCCTCAGATCATGG	2	0	2	0	0
CNAG_04265T0	AAGCTTACTGTAGTACCCTG	107	105	2	0	0
CNAG_04265T0	GGAAAACCAGAAACGCGAGT	120	117	3	0	0
CNAG_04265T0	AGTGGTAGGAGATGATGCAG	3	0	3	0	0
CNAG_04265T0	AGAGTCAGAGTCCAAGACAG	3	0	3	0	0
CNAG_04265T0	CAATCTCGACAAAGCCAAGG	4	0	4	0	0
CNAG_04265T0	CAGTCTGTGATTGAAGAGTG	2	0	2	0	0
CNAG_04265T0	AGCCATTCAACTCTACGACA	532	515	16	0	1
CNAG_04265T0	GTGAACATCCTTGGACCCCA	0	0	0	0	0
CNAG_04265T0	CGGCTATAATAAGTCAGTGG	0	0	0	0	0
CNAG_04266T0	GATATCGACTATCTGCCCGG	3	0	3	0	0
CNAG_04266T0	AGTATCAAGTTACATCACTG	0	0	0	0	0
CNAG_04266T0	AGCGTGAATAGGTAGTCTGG	0	0	0	0	0
CNAG_04266T0	ACGTATGCGACACCTAATAG	4	0	4	0	0
CNAG_04266T0	GATGGGCGTTGAGTATATCG	1	0	1	0	0
CNAG_04266T0	TCGATATCTTCATAATCAGG	1	0	1	0	0
CNAG_04266T0	CGGGAGTCGAGCAGGCACAG	0	0	0	0	0
CNAG_04266T0	AAATTGGATTCGGATCTGGA	2	0	2	0	0
CNAG_04266T0	AGGTTGTTGAACTGTTGGAG	0	0	0	0	0
CNAG_04266T0	ATATGGAGACTTACGTCCGG	0	0	0	0	0
CNAG_04267T0	GTTGAAACCGTTGACCCCCG	0	0	0	0	0
CNAG_04267T0	TCACTAGGAAGTTCACTGAG	1	0	1	0	0
CNAG_04267T0	TCCCTGAGATAAAATACAGG	0	0	0	0	0
CNAG_04267T0	TCTCACTAGGAAGTTCACTG	3	0	3	0	0
CNAG_04267T0	CGTTGTGGACGAGTTCCCCG	0	0	0	0	0
CNAG_04267T0	AGGATCGTCAGTAGGGAATG	0	0	0	0	0
CNAG_04267T0	CACAGACACTAATCTATGAG	0	0	0	0	0
CNAG_04267T0	TGGGCATAATCATCTATGGG	0	0	0	0	0
CNAG_04267T0	AGATTAGTGTCTGTGGCCCG	14	11	3	0	0
CNAG_04267T0	CTAGGAAGTTCACTGAGGGG	0	0	0	0	0
CNAG_04268T0	AGTCGACATACACGGGACAG	0	0	0	0	0
CNAG_04268T0	TAATTCTCGACTATGAACAG	3	1	2	0	0
CNAG_04268T0	TACAGCTTCAGAATTATCGA	0	0	0	0	0
CNAG_04268T0	AGCTTCAGAATTATCGACGG	0	0	0	0	0
CNAG_04268T0	TGTACCCAAATGATGCCAAG	6	3	3	0	0
CNAG_04268T0	ATTGTCCAAAGAACTGAAAG	0	0	0	0	0
CNAG_04268T0	AGGTCCTGTGAGGTCTTCAG	48	0	0	0	48
CNAG_04268T0	ATTCCGGAGAAGGTCCTGTG	11	0	11	0	0
CNAG_04268T0	TTATCGTCCAAAACAAATGG	2	0	2	0	0
CNAG_04268T0	ATAATTCTCGACTATGAACA	18	18	0	0	0
CNAG_04269T0	CTGACCTATAGTATCGAGTG	0	0	0	0	0
CNAG_04269T0	GGACGAGTCTCATCTCACCA	1	0	1	0	0
CNAG_04269T0	AGGAGTTCGCTCATCCATGG	6	0	6	0	0
CNAG_04269T0	CGATACTATAGGTCAGACAC	0	0	0	0	0
CNAG_04269T0	TGAATTTGTCGAGAGTCTGG	63	63	0	0	0
CNAG_04269T0	TTTGCTCAAGACTCTCAAGG	74	0	2	0	72
CNAG_04269T0	CTCCTCGTATGACTTGGCAA	6	0	6	0	0
CNAG_04269T0	ACAGTATTTGACGTTTGCAG	0	0	0	0	0
CNAG_04269T0	GGTGACTAGCAATCTACAAG	50	46	4	0	0
CNAG_04269T0	AAGGAGTTCGCTCATCCATG	2	0	2	0	0
CNAG_04270T0	TGGTTGGAAAGCATCTCATG	396	390	5	0	1
CNAG_04270T0	GGGCTTGCAATAGGGGAAGG	4	0	4	0	0
CNAG_04270T0	TGTCACCAGATCAAGATGAG	0	0	0	0	0
CNAG_04270T0	GCGAGAACGTTCCAACAAGA	617	488	17	62	50
CNAG_04270T0	GTTGCGTACGATTTGCTGAG	1	0	1	0	0
CNAG_04270T0	TCGCTGAGAGATGGATGCGG	101	92	9	0	0
CNAG_04270T0	GCGTACGATTTGCTGAGTGG	1	0	1	0	0
CNAG_04270T0	TTCCAACAAGAGGGATGAGG	0	0	0	0	0
CNAG_04270T0	TAATCGCTGAGAGATGGATG	2	0	2	0	0
CNAG_04270T0	GATTTGCTGAGTGGAGGACG	17	16	1	0	0
CNAG_04271T0	GTGGATGAATCCAATCAAGG	0	0	0	0	0
CNAG_04271T0	GTCTGTCGAAGTGACCCAGG	0	0	0	0	0
CNAG_04271T0	CCTCTCTACCTGATTCACAA	256	244	12	0	0
CNAG_04271T0	CGAGATGATGAAGAGCCAGA	212	198	14	0	0
CNAG_04271T0	GGTTATCCACATGAAGGACA	222	210	5	0	7
CNAG_04271T0	GTAGTGGTGAACAGAGTGAA	58	58	0	0	0
CNAG_04271T0	TAAAGCGGTTATCCACATGA	196	192	4	0	0
CNAG_04271T0	CGTACCGGAGGTATGTCGGG	1	0	1	0	0
CNAG_04271T0	GTATGTCGGGAGGAAAATGG	0	0	0	0	0
CNAG_04271T0	GGGTAAACAGGATCAATGTG	12	0	6	0	6
CNAG_04272T0	GAACGATGCCTTGGTCATGG	4	0	4	0	0
CNAG_04272T0	GACCAAGGCATCGTTCACAG	0	0	0	0	0
CNAG_04272T0	AGGGGGTATAGCCACAAAGG	27	27	0	0	0
CNAG_04272T0	GTGTAAGTGATTCATACACG	256	187	35	0	34
CNAG_04272T0	GAGAGACGTTGAAGCCACCA	1	0	1	0	0
CNAG_04272T0	ATGTAACCAGGAGTCTTGGG	1	0	1	0	0
CNAG_04272T0	GTCAAGTACCTCCATGACCA	396	285	8	0	103
CNAG_04272T0	CGAAGGGGGTATAGCCACAA	132	132	0	0	0
CNAG_04272T0	CCTATCGAAAAGCTCTCCAC	67	65	2	0	0
CNAG_04272T0	CTTCAACGTCTCTCAACCAA	64	48	12	0	4
CNAG_04273T0	TTAACAGCAGAAGTGTCAGG	0	0	0	0	0
CNAG_04273T0	CGTCAATGAGAGAAGTATCG	16	12	4	0	0
CNAG_04273T0	CGTTCCTAAGACAATACCAC	1	0	1	0	0
CNAG_04273T0	GTCAATGAGAGAAGTATCGG	2	0	2	0	0
CNAG_04273T0	AAAAGCTATGAAGGCTCGAG	0	0	0	0	0
CNAG_04273T0	CCTCATCACTCAACCCAAGA	69	45	2	0	22
CNAG_04273T0	ACCTCATCACTCAACCCAAG	0	0	0	0	0
CNAG_04273T0	GAACCTCAGGAAGAACTGGC	1	0	1	0	0
CNAG_04273T0	CCAAGAGGGTCCTTATCGAT	511	504	7	0	0
CNAG_04273T0	TCATCCTTCTTCCCAGTCTG	177	66	18	0	93
CNAG_04274T0	GGAGCCAGGTCAATCTACGG	20	20	0	0	0
CNAG_04274T0	TATATCCGAAGGGAAGTGAG	2	0	2	0	0
CNAG_04274T0	GGCAACCGAAGTGAAAAAGG	0	0	0	0	0
CNAG_04274T0	GAGACCGATAGAGCGCGTTG	132	131	1	0	0
CNAG_04274T0	AGGTGGATAAACTTGCTGAG	0	0	0	0	0
CNAG_04274T0	GCTACCAATCACCATATGAG	2	0	2	0	0
CNAG_04274T0	GTGATTGGTAGCTAGCGAAG	22	22	0	0	0
CNAG_04274T0	TCGATACCACATCATTCGGG	0	0	0	0	0
CNAG_04274T0	AGATCCTACACAGAAGAATG	10	10	0	0	0
CNAG_04274T0	AGGAGCCAGGTCAATCTACG	338	331	5	0	2
CNAG_04275T0	CAATGCTGTGATGAGACGAG	0	0	0	0	0
CNAG_04275T0	GGGAGATATTACCCACCGAG	155	0	2	0	153
CNAG_04275T0	AACGACTTTAGCATCGACAT	91	91	0	0	0
CNAG_04275T0	TACCTGCAAGCCTACAGCAT	280	261	19	0	0
CNAG_04275T0	GTAACAAAAGGGATATCCGT	210	198	12	0	0
CNAG_04275T0	GATCCAATTGATACACACCC	2	0	2	0	0
CNAG_04275T0	TCTCCTTGACACACTGCCGG	0	0	0	0	0
CNAG_04275T0	TAAAGTCGTTCATCCGTCTG	7	0	7	0	0
CNAG_04275T0	TCTCCTGGAGTAAGCTCTGT	0	0	0	0	0
CNAG_04275T0	GGCTGTGGAAACGATACCGA	78	74	4	0	0
CNAG_04276T0	ACGAGAGCAAGAAAGTATCG	52	0	10	1	41
CNAG_04276T0	TCATGCCAACATAGACACAG	0	0	0	0	0
CNAG_04276T0	AGCCATGAAACCGATCATTG	53	50	3	0	0
CNAG_04276T0	GCAGCCCAAAGGGTGAATTG	85	83	1	0	1
CNAG_04276T0	ATGGTCCCAAGACAGGTATG	53	53	0	0	0
CNAG_04276T0	ATCCTAGACCAGAAAATGTG	109	106	3	0	0
CNAG_04276T0	CAACTCGTCCCGTTCCTGCG	85	81	4	0	0
CNAG_04276T0	TCATCTCGTCCAGTCCGATG	134	129	5	0	0
CNAG_04276T0	CAAGCCATAGCTGTGACATG	165	126	1	23	15
CNAG_04276T0	GTAGGCTGCGAGCTGACAGG	0	0	0	0	0
CNAG_04277T0	AAGTCTCCGGATACACTGAG	0	0	0	0	0
CNAG_04277T0	TGACAGCACGCACCTCAACG	56	55	1	0	0
CNAG_04277T0	AGTTACCAGAAACATCAACC	15	0	7	0	8
CNAG_04277T0	AAGGTCTTGACTGATTAGCA	4	0	4	0	0
CNAG_04277T0	TCTCGTGGTAGAGCTTACGA	198	193	5	0	0
CNAG_04277T0	ACCCCGAAGGTATACCAGAG	0	0	0	0	0
CNAG_04277T0	GTATCCGGAGACTTTATTCG	1	0	1	0	0
CNAG_04277T0	GGTTTACTACAAGCCTATGG	1	0	1	0	0
CNAG_04277T0	CCTCTTCAAACCCTAACGAG	2	0	0	0	2
CNAG_04277T0	CGACTACCGGTCTTTCATGG	2	0	2	0	0
CNAG_04278T0	GCCGACGAAAGCCATCACAG	4	0	4	0	0
CNAG_04278T0	CGTACATTGAGGAATATGAG	0	0	0	0	0
CNAG_04278T0	GAGGAGACTCTGGAGAACGG	0	0	0	0	0
CNAG_04278T0	GGTCTATCTTTGCATCAACA	2	0	0	0	2
CNAG_04278T0	GAACCAAAAGTCTGTCCCTG	1	0	1	0	0
CNAG_04278T0	TTCATCTAAAGCACCCACCA	1	0	1	0	0
CNAG_04278T0	ATCTGGTGGATCAAATACCG	3	0	3	0	0
CNAG_04278T0	GATCAAAGAAGATCTCAAGA	0	0	0	0	0
CNAG_04278T0	TCCAGCCCTTGTCAGCCACA	22	22	0	0	0
CNAG_04278T0	TGGGCCTAAGGATGACGGCG	1	0	1	0	0
CNAG_04279T0	CGCGCCTTTGAAACCCACAG	0	0	0	0	0
CNAG_04279T0	CTGATCCTGCTGTCACCAAG	0	0	0	0	0
CNAG_04279T0	GCAGGACGTATTCAGCCTCG	77	73	3	0	1
CNAG_04279T0	TGTTGACAAGATGACGATTG	9	0	9	0	0
CNAG_04279T0	ATCCTCTCAATAGTAGACAG	0	0	0	0	0
CNAG_04279T0	TATCATGCAATCGCTCATCG	0	0	0	0	0
CNAG_04279T0	ATCCTCGCCACTCCTTCCAG	28	0	4	0	24
CNAG_04279T0	TTGATGACTGCGAATTCCAG	1	0	1	0	0
CNAG_04279T0	TCCAGCAGAAGGTTCTCCAG	2	0	2	0	0
CNAG_04279T0	ACACCAGATGAAGGAACCAG	4	0	4	0	0
CNAG_07764T0	GCTGTCGTGGTGAATGACGT	148	140	8	0	0
CNAG_07764T0	GTCTGATGAGGATGTCATGA	155	146	8	0	1
CNAG_07764T0	CGGAAAGTGAAGAGAATCGA	121	121	0	0	0
CNAG_07764T0	TTCAAGGGACGAAGAAGTTG	98	62	8	0	28
CNAG_07764T0	GGTTGTTGTCGCTGCTGTCG	109	95	4	0	10
CNAG_07764T0	ACATCCTCATCAGACCATAA	375	371	3	0	1
CNAG_07764T0	CGGTTGGGATTGGGTCCGAA	14	14	0	0	0
CNAG_07764T0	ACAACTCACCATGAATCGTC	304	292	5	0	7
CNAG_07764T0	GAATAGTGAAGAGCTTTCAA	492	472	19	0	1
CNAG_07764T0	CTCTTCACTATTCAAAGAAG	0	0	0	0	0
CNAG_04280T0	TGTGAGAGAGTTGTGACACG	342	332	8	0	2
CNAG_04280T0	GAACACAATGACAGCTTCGG	152	146	5	0	1
CNAG_04280T0	AGACGATGGGAGGTACGATG	86	83	3	0	0
CNAG_04280T0	AAGTCACAGAAGGTCGCTCA	17	0	17	0	0
CNAG_04280T0	GCATTCTTGACATTCACCTG	0	0	0	0	0
CNAG_04280T0	TCAAGTGCTACCTTTGTCTG	38	38	0	0	0
CNAG_04280T0	AACGAGCCCAAAGACTGCAG	7	0	7	0	0
CNAG_04280T0	ATTATCGTCATCTTGATCTG	190	151	6	0	33
CNAG_04280T0	GCTAGTCCAAAGACGATGGG	0	0	0	0	0
CNAG_04280T0	TTATGGTTAGCAATAAGCAG	0	0	0	0	0
CNAG_04281T0	ACGCACTTGTGAAAATGACA	4	0	4	0	0
CNAG_04281T0	GGAAAAACAAACTCACCTAG	0	0	0	0	0
CNAG_04281T0	CTCAAGCCGAAGAAACACCA	4	0	4	0	0
CNAG_04281T0	GACGTGCTCGAAAGAACCAA	0	0	0	0	0
CNAG_04281T0	ATTTGCGGTTGTGAGTAGCA	2	0	1	0	1
CNAG_04281T0	ATCAAACACTTACCCTCCTG	10	0	10	0	0
CNAG_04281T0	GATGAAGAGTATTACAACGA	38	37	1	0	0
CNAG_04281T0	GCCAACTTTGAAGGTGCTGT	65	50	8	0	7
CNAG_04281T0	GCTGAACAAGAGCTCGAAGA	72	72	0	0	0
CNAG_04281T0	ACAGCACCTTCAAAGTTGGC	56	50	0	0	6
CNAG_04282T0	TGTGACCAGAGTGTTTGACA	60	59	1	0	0
CNAG_04282T0	ACAACGGGCATAAAACCTAG	5	0	5	0	0
CNAG_04282T0	CGAGAGATACCATGATCCAG	0	0	0	0	0
CNAG_04282T0	TGAGGAAACCATGACCCAGG	11	11	0	0	0
CNAG_04282T0	CGAGAGTAGATGCCAAAGGG	1	0	1	0	0
CNAG_04282T0	GAGATCACGATGGATGACGT	39	28	11	0	0
CNAG_04282T0	TACCAGGCTTGAGATCACGA	85	81	4	0	0
CNAG_04282T0	TCATCGTCCAACCACAGACA	482	469	12	0	1
CNAG_04282T0	GGACAAAATTGCCTACCTAG	6	0	6	0	0
CNAG_04282T0	TGGATATGTGCATTCCCAAG	42	0	1	0	41
CNAG_04283T1	TGATGTGGAAGTACCCGAGG	3	0	3	0	0
CNAG_04283T1	CAACACGCTCAGAATCCCCG	150	57	5	55	33
CNAG_04283T1	ATACCGGTGAAATTGACCTG	81	70	0	0	11
CNAG_04283T1	CGGTATGCCAGATAGCAACG	620	609	11	0	0
CNAG_04283T1	AAAATGAGGGAAAAGACGGG	0	0	0	0	0
CNAG_04283T1	ATGAAATTCGTCGAGCACGG	209	209	0	0	0
CNAG_04283T1	ATGACCACCGATATTAACAC	7	0	7	0	0
CNAG_04283T1	ATTGATATACAAATTGACCG	316	243	25	0	48
CNAG_04283T1	TGGTACTTATCCCATTCCCG	41	38	3	0	0
CNAG_04283T1	AAAGACCAGAGTCGCCAATG	111	47	1	0	63
CNAG_04284T0	TCACACCGTAAAGCCTCGGG	0	0	0	0	0
CNAG_04284T0	GTGTAAAGGTGAAAGACTGG	0	0	0	0	0
CNAG_04284T0	GTGTGACTGGGAAAGAAAGG	46	0	0	0	46
CNAG_04284T0	GAAGAAGACGGTTTCCAAGG	0	0	0	0	0
CNAG_04284T0	CGTGTCTTGAGGACGTTGCG	34	32	2	0	0
CNAG_04284T0	GATCTCAAACTTGTGCTCCG	70	0	2	0	68
CNAG_04284T0	CCATTCTGTGGGATCCTGTG	1	0	1	0	0
CNAG_04284T0	ACGTCCTCAAGACACGGCCG	0	0	0	0	0
CNAG_04284T0	GCGCTGGACGTACAAGTCGC	0	0	0	0	0
CNAG_04284T0	CCACAACTTGCAGATTCGGC	72	72	0	0	0
CNAG_04285T0	GGCGAGATCATCTACCACGG	4	0	4	0	0
CNAG_04285T0	GAGACGCTTCCCATCGACGT	140	132	1	0	7
CNAG_04285T0	CGAGTTCCATATGAGGAGGG	20	0	6	0	14
CNAG_04285T0	CTGTTTCCCAGTCACATCCG	28	26	2	0	0
CNAG_04285T0	CGACAGCCTCGATGCATGGG	0	0	0	0	0
CNAG_04285T0	ACTTGTCCGCCCATGCATCG	103	103	0	0	0
CNAG_04285T0	TGTCGCGGAAGGCGGCTGCG	0	0	0	0	0
CNAG_04285T0	GTTTGGGAGAGGAAGGCGTG	17	15	2	0	0
CNAG_04285T0	CATCCCGTATCTCAGCCGGC	43	0	0	0	43
CNAG_04285T0	TGCGAGTTCCATATGAGGAG	0	0	0	0	0
CNAG_04286T0	TTATGTCATGTATGGCAAGG	2	0	2	0	0
CNAG_04286T0	GATGGCAAAAAGTTTGACCG	0	0	0	0	0
CNAG_04286T0	CATGGAAAGCGAATGCGACG	0	0	0	0	0
CNAG_04286T0	TGTGTGTGTTCAAAGTCTCC	37	0	0	0	37
CNAG_04286T0	ATGTTTCAGATTGCTCGACT	2	0	2	0	0
CNAG_04286T0	TGATTATGTCATGTATGGCA	0	0	0	0	0
CNAG_04286T0	AAGTGACCGCGCGAGCGTGA	2	0	2	0	0
CNAG_04286T0	GCGTTGGATAATAATGCGGG	1	0	0	0	1
CNAG_04286T0	ATCCAACGCTTCCAGCTCCG	0	0	0	0	0
CNAG_04286T0	GCGAGGACGGGAGTGAAGTG	3	0	3	0	0
CNAG_04287T0	GGGGAGAGAAGACATACCAG	0	0	0	0	0
CNAG_04287T0	AAAGTTACCACCAAGAACGG	0	0	0	0	0
CNAG_04287T0	CACGGGCTTTGATAGCAGAG	0	0	0	0	0
CNAG_04287T0	CAAAGTTACCACCAAGAACG	1	0	1	0	0
CNAG_04287T0	CCCCGAAAAACAAAAACACA	0	0	0	0	0
CNAG_04287T0	GTCATCTTGAACGATTTCGG	0	0	0	0	0
CNAG_04287T0	TCCGAACGCAGACTTGGGAC	0	0	0	0	0
CNAG_04287T0	ATAGGCAAAAAGAGGATCCG	2	0	2	0	0
CNAG_04287T0	GGGGGAGAGAAGACATACCA	0	0	0	0	0
CNAG_04287T0	CAAGGGGTATAGGCAAAAAG	28	0	2	0	26
CNAG_04288T0	TGAAGGCAGAGGGAGAATGG	0	0	0	0	0
CNAG_04288T0	GTGTACTCTGAGAACCATTG	149	149	0	0	0
CNAG_04288T0	GCTTCTTGCTGAGATCCTCG	0	0	0	0	0
CNAG_04288T0	TGGCGTGGTAGATCTTGCGA	0	0	0	0	0
CNAG_04288T0	CCAGACAAGTACACGACGAG	0	0	0	0	0
CNAG_04288T0	ATCCAGACAAGTACACGACG	0	0	0	0	0
CNAG_04288T0	TCCAGACAAGTACACGACGA	0	0	0	0	0
CNAG_04288T0	GGGAGAATGGAGGAACATGA	0	0	0	0	0
CNAG_04288T0	AGTTATCGGTGAATGCGCAA	0	0	0	0	0
CNAG_04288T0	CAGGAGGGACAGTTGCGTGT	163	0	2	0	161
CNAG_04289T0	ACAAGGTTGACTATAGACGG	3	0	3	0	0
CNAG_04289T0	CTTGCGTACTCGTCGCAAGG	125	110	15	0	0
CNAG_04289T0	CAACGGTATCAACATGACCT	290	226	27	1	36
CNAG_04289T0	GCAAGGAGGACGATGCCGAG	0	0	0	0	0
CNAG_04289T0	GAACCTATCAAACGACCTAG	11	3	8	0	0
CNAG_04289T0	AGGGAAGAAAAAAGGCCTTG	57	54	3	0	0
CNAG_04289T0	GATCCGGGATCACCGAATGG	0	0	0	0	0
CNAG_04289T0	TTAGCAGAAAGACAAAGACG	363	335	28	0	0
CNAG_04289T0	AGATGTGCGAAGATGCTTGG	51	50	0	0	1
CNAG_04289T0	GGTACGCGGGAACAAATAGG	121	109	9	2	1
CNAG_04290T0	AAAGTCGTCGTAGATAACAT	2	0	0	0	2
CNAG_04290T0	TGATATAGGAGCATGTTCCC	0	0	0	0	0
CNAG_04290T0	GGCCTTGTTGCTGAAGATGG	3	0	3	0	0
CNAG_04290T0	GTCCCCCATCTTCAGCAACA	1	0	1	0	0
CNAG_04290T0	TGGCCTTGTTGCTGAAGATG	0	0	0	0	0
CNAG_04290T0	AGAACAAAAGAGATACGCAC	1	0	1	0	0
CNAG_04290T0	AAGAGATACGCACCGGAACA	2	0	2	0	0
CNAG_04290T0	GCCCAAGGATCACGGTAGAG	6	0	6	0	0
CNAG_04290T0	CGGCCCAAGGATCACGGTAG	0	0	0	0	0
CNAG_04290T0	ACGATCGCAGTGCCGAGACC	0	0	0	0	0
CNAG_04291T0	CAGGTACATTAGCCACAGAG	2	0	2	0	0
CNAG_04291T0	CAGTTGGGATAGAATCGTGG	3	0	3	0	0
CNAG_04291T0	AGTAGAAGCAGAGTGCACGC	149	146	3	0	0
CNAG_04291T0	TATAGTGCTACAGCTCCAGA	30	4	5	9	12
CNAG_04291T0	ATCAGGTACATTAGCCACAG	0	0	0	0	0
CNAG_04291T0	GATTTGAGAGTAATCACCTG	81	76	5	0	0
CNAG_04291T0	GAATACTACTCACCCCTCTG	83	81	2	0	0
CNAG_04291T0	TTCACCAATGAAACTTTGAG	6	0	6	0	0
CNAG_04291T0	CAGTCCGGAGGAGTTTACAC	5	0	5	0	0
CNAG_04291T0	CGGCAGTTTGAAGTGGAGGG	1	0	1	0	0
CNAG_04292T0	GGAATGTACTTGCTACACAG	0	0	0	0	0
CNAG_04292T0	ACGTGGAAGAATTGCCAGAG	0	0	0	0	0
CNAG_04292T0	GAATGTACTTGCTACACAGA	0	0	0	0	0
CNAG_04292T0	TGGTAGGAGACGATGACCAA	1	0	1	0	0
CNAG_04292T0	GTCACCGTTCATTTGCCCAG	87	0	3	0	84
CNAG_04292T0	GGCCGTCTGTGTGCATACGG	0	0	0	0	0
CNAG_04292T0	GTGGTAGGAGACGATGACCA	1	0	1	0	0
CNAG_04292T0	CACAGAGGGAAGAGCGACGG	2	0	2	0	0
CNAG_04292T0	GGCCGACAAATCGACCACAA	1	0	1	0	0
CNAG_04292T0	ACGGGGAAGACGGGACATGG	10	0	10	0	0
CNAG_04293T0	AAAATCTACGATACTAACAC	0	0	0	0	0
CNAG_04293T0	AGGTTTCTGAGACTTAACGA	411	344	12	19	36
CNAG_04293T0	GAGGTTTCTGAGACTTAACG	670	661	8	0	1
CNAG_04293T0	TTAGAGAATGAATCACGACG	745	616	24	40	65
CNAG_04293T0	ATCAACGAGTAATTGAATCG	389	309	22	41	17
CNAG_04293T0	GTCCCTCCGTCCAATCACCG	132	122	5	0	5
CNAG_04293T0	CGAATAGGTTACATCGATCG	8	0	8	0	0
CNAG_04293T0	TAAGTCTCAGAAACCTCAAG	23	21	2	0	0
CNAG_04293T0	CATGTCACACTCGCTGCGTG	3	0	3	0	0
CNAG_04293T0	AAGAGCCTGATCTCGAACCG	181	144	8	0	29
CNAG_04294T0	CTAATGATATGAAGGACGAG	75	74	1	0	0
CNAG_04294T0	CGAAGAGTCAGATATCGGTG	0	0	0	0	0
CNAG_04294T0	GCCGTTCACTAGACGACGAG	30	0	0	0	30
CNAG_04294T0	GGCCGTTCACTAGACGACGA	199	170	5	0	24
CNAG_04294T0	GGCGACGGAAGATGTGTTGG	73	73	0	0	0
CNAG_04294T0	CGACGAGGGGTAGAATTGGG	2	0	2	0	0
CNAG_04294T0	AATGGCCGGTATGAGAACGC	35	27	8	0	0
CNAG_04294T0	GGAGGGAGTGATTATGACAG	0	0	0	0	0
CNAG_04294T0	ACCCCTCGTCGTCTAGTGAA	1	0	1	0	0
CNAG_04294T0	GAGTCAGATATCGGTGTGGA	2	0	2	0	0
CNAG_04295T0	AAGAATCAAAAATACGTACA	328	252	15	0	61
CNAG_04295T0	TTGGTTTGCGAGGAACAACA	0	0	0	0	0
CNAG_04295T0	GAAATAGAGAGCGATGGAGG	3	0	3	0	0
CNAG_04295T0	TCGAGCGTAAGATGGCTAAG	156	156	0	0	0
CNAG_04295T0	AAACCTTCGGGCAATCTGGG	5	0	5	0	0
CNAG_04295T0	AATCGATGGTGGGAAGCAGA	495	433	19	0	43
CNAG_04295T0	ATTCCACCCAGATTGCCCGA	229	214	15	0	0
CNAG_04295T0	CGTGACAATTACAACGAACA	65	45	5	15	0
CNAG_04295T0	AAACCAACAGCGTCTGCCAA	97	93	3	0	1
CNAG_04295T0	TGCGAGGAACAACAGGGCGA	1	0	1	0	0
CNAG_04296T0	ATGTTCACAAGATCAGACAT	215	28	0	0	187
CNAG_04296T0	GTTGAAAAGGAATCTGACAA	0	0	0	0	0
CNAG_04296T0	GGGAAATACAGATGCACCAG	1	0	1	0	0
CNAG_04296T0	TGAACAAGGACAGAAAATGG	0	0	0	0	0
CNAG_04296T0	AGTTCCAGAATCAGGCGATG	34	34	0	0	0
CNAG_04296T0	ATATACATCAGAATGAGTGA	0	0	0	0	0
CNAG_04296T0	CGAGAAAGCCAAGGACCATG	3	0	3	0	0
CNAG_04296T0	CATGATGAAGTAAGGCAAAG	50	0	0	0	50
CNAG_04296T0	TAGAGTAGATGGACCAGCAA	33	33	0	0	0
CNAG_04296T0	TTCTCATCGTGATATCGGTG	0	0	0	0	0
CNAG_04297T0	GACGTCAAAAGACTTCCAGA	1	0	1	0	0
CNAG_04297T0	GTTGACGAAGAATAACACAA	92	77	14	0	1
CNAG_04297T0	ATGTTGGATGAAATGTCTTG	285	277	8	0	0
CNAG_04297T0	CTGCAGCGGGAAGAGCCGAG	0	0	0	0	0
CNAG_04297T0	TAGAGGCATCAACGTGACCG	93	90	2	0	1
CNAG_04297T0	ATGATGCTAGGATGCTACAG	2	0	2	0	0
CNAG_04297T0	GACGAAGAATAACACAAAGG	55	39	0	6	10
CNAG_04297T0	TGACAAAGGGCAATAAGCTG	40	0	11	0	29
CNAG_04297T0	GCATCCTAGCATCATTGTCA	0	0	0	0	0
CNAG_04297T0	GGACGTCAAAAGACTTCCAG	0	0	0	0	0
CNAG_04298T0	AGGGTTGGAAGAATGCTCAG	0	0	0	0	0
CNAG_04298T0	GACATCGTATGTCCATACTG	0	0	0	0	0
CNAG_04298T0	ATGATGAAGCACAGACAATG	0	0	0	0	0
CNAG_04298T0	CTAAACCCTCCTCTTCACCG	62	6	3	0	53
CNAG_04298T0	ATTGGGTTCTGAAATCCTAG	0	0	0	0	0
CNAG_04298T0	GAACTTGACCAGATGCGACG	1	0	1	0	0
CNAG_04298T0	ACTTCGACAGAATCTTCCTG	69	67	2	0	0
CNAG_04298T0	AACTAGTTGGACGATCAAGG	0	0	0	0	0
CNAG_04298T0	GGGCTATTTGAAGATGCTCG	0	0	0	0	0
CNAG_04298T0	ACTAGTTGGACGATCAAGGT	3	0	3	0	0
CNAG_04299T0	TGAGAAGGTGAAGAATGCTG	54	47	7	0	0
CNAG_04299T0	CAGCCAGTTAGAAGGGACCA	2	0	2	0	0
CNAG_04299T0	TATCTGGAGATAGACGTGCG	3	0	3	0	0
CNAG_04299T0	AGAGGTCGAGGGAATTTGAG	0	0	0	0	0
CNAG_04299T0	CCAATATCCCAATATGTCCA	98	98	0	0	0
CNAG_04299T0	GCTGAAATATGTTGGACAGG	0	0	0	0	0
CNAG_04299T0	ACATATTTCAGCTGCCAAGG	3	0	3	0	0
CNAG_04299T0	ATCTGGAGATAGACGTGCGA	17	0	0	7	10
CNAG_04299T0	CTGAAATATGTTGGACAGGT	43	26	4	2	11
CNAG_04299T0	GAGAAGGTGAAGAATGCTGC	0	0	0	0	0
CNAG_04300T0	GTAAGGATGGAGATGCAGCA	0	0	0	0	0
CNAG_04300T0	GAGATGCAGCAAGGACGATG	0	0	0	0	0
CNAG_04300T0	AAGTTTCTCTGACCTCGTCG	0	0	0	0	0
CNAG_04300T0	ATCCTGTCTTGTATCTGACG	232	167	9	0	56
CNAG_04300T0	GTTCTCGATCGTAAAATATG	0	0	0	0	0
CNAG_04300T0	TCTATTACAATTCTTGAGAG	0	0	0	0	0
CNAG_04300T0	ATCCACGTCAGATACAAGAC	0	0	0	0	0
CNAG_04300T0	TGAGGAGAGAGTTGAAGGCT	0	0	0	0	0
CNAG_04300T0	ATGAAACCCGCATTGCTGAA	0	0	0	0	0
CNAG_04300T0	AGATGCGATGATGGAAGTGA	66	0	0	0	66
CNAG_04301T0	GAAGTGCTGAGGGAGATGGA	5	0	5	0	0
CNAG_04301T0	AACGCGTACAGAGATCAACA	0	0	0	0	0
CNAG_04301T0	TACAAAGAGTACAAGAAGGG	1	0	1	0	0
CNAG_04301T0	GACAGACGGTAAATCGCATG	94	73	0	0	21
CNAG_04301T0	AAACTTGTGGATGGTGCCGG	13	1	7	0	5
CNAG_04301T0	GTGATTCATCTGGCGCCAAG	43	23	0	0	20
CNAG_04301T0	AGACGGTAAATCGCATGAGG	2	0	2	0	0
CNAG_04301T0	TGCGCAGCGAAGACTCCCCG	2	0	2	0	0
CNAG_04301T0	TCCACAAGTTTGACGCACGA	0	0	0	0	0
CNAG_04301T0	AGATACACCGCCTAAAAGAG	4	0	4	0	0
CNAG_04302T0	CAACGCCAAAGACCGAAGCG	2	0	2	0	0
CNAG_04302T0	GCGACGGATGATAAGCTGGG	1	0	1	0	0
CNAG_04302T0	CATCAGCAGACTAAATCCAG	0	0	0	0	0
CNAG_04302T0	AAGCGGTAACACGAGCATGG	0	0	0	0	0
CNAG_04302T0	GAGGTGCTAAAGTGCCTAGG	0	0	0	0	0
CNAG_04302T0	ATCCAGCCTCAATAGAGTGG	0	0	0	0	0
CNAG_04302T0	TTGTCGAGGGAGATGCCACA	1	0	1	0	0
CNAG_04302T0	GCAGGAAGAGTCATGGACCA	0	0	0	0	0
CNAG_04302T0	TCTGCAATGGTTGACGACGA	268	181	8	0	79
CNAG_04302T0	GTGCTGAAAGAAGGAGAATG	2	0	2	0	0
CNAG_04303T0	GTAGTGTGGAAAAGCAGTTG	21	21	0	0	0
CNAG_04303T0	ATGGGGAGCAGAAGATCACG	46	45	1	0	0
CNAG_04303T0	CTGCGTAAAAACTAGCCTCG	121	121	0	0	0
CNAG_04303T0	GATCACGCGGTTAGCCACTG	8	7	1	0	0
CNAG_04303T0	ACGCTTGAAAGGCAGGCTTG	13	0	13	0	0
CNAG_04303T0	AGAGTGGATGAAGGTAGTCG	0	0	0	0	0
CNAG_04303T0	GCAAACGCATCTCCAGCAAG	1	0	1	0	0
CNAG_04303T0	TCTGACATTGCTAGGCTACG	64	59	5	0	0
CNAG_04303T0	AAGATAGACTTGGAAGAATG	25	0	3	0	22
CNAG_04303T0	GGAACGGAGAGCACTAGCCT	0	0	0	0	0
CNAG_04304T0	ATGCGGTGATGGCACAACGT	5	0	5	0	0
CNAG_04304T0	ACTCGCTCAAAAACTCTCCG	0	0	0	0	0
CNAG_04304T0	CAAAAGCTGAGAGTGTGAGG	0	0	0	0	0
CNAG_04304T0	AAACGGAAATGAGATTGGCA	2	0	2	0	0
CNAG_04304T0	GAAGAAGCCTGAGTTGACCT	0	0	0	0	0
CNAG_04304T0	TGTCGCTCAAAATTCCGTCG	0	0	0	0	0
CNAG_04304T0	TGGGCAAATTAAGATGACCA	28	0	0	0	28
CNAG_04304T0	ACAGACACCCAGCTGATTCG	8	0	3	3	2
CNAG_04304T0	AGCGGTTCGAGCGATCATAG	0	0	0	0	0
CNAG_04304T0	GCGGACAGGTATATCCAGGA	0	0	0	0	0
CNAG_04305T0	TATGTCTTGTGAAATACCTG	1	0	1	0	0
CNAG_04305T0	TACTCACGAATCTCTGCCGG	118	118	0	0	0
CNAG_04305T0	TTCATCGTCTGACAAACTGG	60	54	6	0	0
CNAG_04305T0	AAATCTTGAGGTGACGCCTG	0	0	0	0	0
CNAG_04305T0	TGTCGCGGCTTAGATGGGGA	0	0	0	0	0
CNAG_04305T0	CAAACGTTGGATCCAGCAGG	0	0	0	0	0
CNAG_04305T0	GTACGAATCTGCAAGAACAC	0	0	0	0	0
CNAG_04305T0	CTGTTCGAATTACGGAAGCG	3	2	1	0	0
CNAG_04305T0	GGGGAGCTAGATAAATCTTG	3	0	3	0	0
CNAG_04305T0	AAAATTCGCTTCAGAAACGA	0	0	0	0	0
CNAG_04306T0	GAGAGAGATGATACCGCCAA	51	48	3	0	0
CNAG_04306T0	ACGCGTACTCAACGACTGGG	0	0	0	0	0
CNAG_04306T0	CTCACTATACCACTTTCGAG	0	0	0	0	0
CNAG_04306T0	GAGTCAGCATTCTCTGCCCT	94	88	6	0	0
CNAG_04306T0	TTGAGTACGCGTCAAGCCGA	0	0	0	0	0
CNAG_04306T0	AATAGCACCCAATAAACTGA	167	165	2	0	0
CNAG_04306T0	GTTGAGTACGCGTCAAGCCG	61	60	1	0	0
CNAG_04306T0	GAAGCATGTCCTCTCGAAAG	0	0	0	0	0
CNAG_04306T0	CGGATATAGATGGTACGCAC	0	0	0	0	0
CNAG_04306T0	TTGACGCGTACTCAACGACT	138	136	2	0	0
CNAG_04307T0	AGGGGCATCAAGAACGTACG	395	387	8	0	0
CNAG_04307T0	GATACCAATCTTCAAGTCCG	0	0	0	0	0
CNAG_04307T0	TACCGTAACAAGCAGCAGAG	3	0	3	0	0
CNAG_04307T0	GGGTGGTGTTCTCATCTCGG	0	0	0	0	0
CNAG_04307T0	GGCGATTGTTGAATGCGCCG	14	0	0	0	14
CNAG_04307T0	TGACATTTAACTCACCTCGG	69	58	11	0	0
CNAG_04307T0	CGTCCGTAGCAAAAGTGTCG	247	130	16	32	69
CNAG_04307T0	AATTGAGGCCTCTTACACCA	0	0	0	0	0
CNAG_04307T0	ACCAATCTTCAAGTCCGCGG	92	91	1	0	0
CNAG_04307T0	GGCATCAAGAACGTACGGGG	0	0	0	0	0
CNAG_04308T0	CCAGACTCTCAACCGTCCAG	0	0	0	0	0
CNAG_04308T0	AAGTCCCCAGACGACATCGA	5	0	5	0	0
CNAG_04308T0	GCCCAGCACCAAAGACCGTG	6	0	6	0	0
CNAG_04308T0	AAAGCCTTCGATGTCGTCTG	198	170	1	0	27
CNAG_04308T0	GCCATTCGAATGATTGAGCG	0	0	0	0	0
CNAG_04308T0	TGAGCCCATCAAACTTACCA	0	0	0	0	0
CNAG_04308T0	AGAATCCATTAAAGTCAAGA	5	0	5	0	0
CNAG_04308T0	GCGAGGTGACGCTACTGCGG	131	128	3	0	0
CNAG_04308T0	AACCGATACACTCACACCCA	7	0	7	0	0
CNAG_04308T0	TCCAGCACCCAGCTCCATAG	3	0	3	0	0
CNAG_04309T0	AAGGAAGCTAGAGATTGCGG	185	180	5	0	0
CNAG_04309T0	TTGACTCTCAATCTTGCCCG	266	249	10	7	0
CNAG_04309T0	ACAAAAGACGGAGACGAGCG	0	0	0	0	0
CNAG_04309T0	GGGTGAGATAGGAGCGTCTG	115	108	7	0	0
CNAG_04309T0	ATTAGGGGCAAGTTAACTGT	4	0	2	0	2
CNAG_04309T0	GCAAGTTAACTGTAGGACGA	0	0	0	0	0
CNAG_04309T0	TGCCGAGTGCACGACATGCG	0	0	0	0	0
CNAG_04309T0	ATGGGTGGGGCTCAAAGACG	0	0	0	0	0
CNAG_04309T0	TGAGATAGGAGCGTCTGCGG	18	6	12	0	0
CNAG_04309T0	GTCGGAAAACGATTGCCCGT	28	25	2	1	0
CNAG_04310T0	ATGAGAATGAGACACTAGGG	0	0	0	0	0
CNAG_04310T0	TCAAGGGTGGACTATCAACA	31	27	4	0	0
CNAG_04310T0	TTTGAGGGTAGCCTTACGAG	0	0	0	0	0
CNAG_04310T0	GCGGCGAAGAGATGCCAACG	44	33	1	0	10
CNAG_04310T0	TGGAGTGTCTGTATCATATG	21	16	5	0	0
CNAG_04310T0	TCATCCAAGACCTAGCGATG	21	16	1	0	4
CNAG_04310T0	GGGCTAGGGATGGAGCGACG	20	16	4	0	0
CNAG_04310T0	AGAGAAATGGCATCTCATTG	5	0	5	0	0
CNAG_04310T0	ATATAAGGGAACGGGCCCGG	67	65	2	0	0
CNAG_04310T0	CTAAGTAAAGCCGATGAAGG	0	0	0	0	0
CNAG_04311T0	TAAGAACAGAAACCGCACCA	1	0	1	0	0
CNAG_04311T0	CAGACCGAGAGGATTAGGTG	0	0	0	0	0
CNAG_04311T0	GTTTGGTGACAGTGAAAAGG	0	0	0	0	0
CNAG_04311T0	GTTAGAGCATGCAATGTTGG	3	0	3	0	0
CNAG_04311T0	ATCAGCCATAGCTTCTGCGA	0	0	0	0	0
CNAG_04311T0	AAGTCGATAATGGGGTTCTG	0	0	0	0	0
CNAG_04311T0	ACTACCCCACCTAATCCTCT	104	0	6	0	98
CNAG_04311T0	CGTAGCATCGATCAGGCCAA	0	0	0	0	0
CNAG_04311T0	TGGGAAAATGCCCACCACAA	0	0	0	0	0
CNAG_04311T0	TCCTGGGTGGCATACATGAG	0	0	0	0	0
CNAG_04312T0	GGTATTAACTCATACGACTG	0	0	0	0	0
CNAG_04312T0	CGTTCAACAGGAACACACAG	2	0	2	0	0
CNAG_04312T0	GGAGGTGGTTGCAAGCTGTG	0	0	0	0	0
CNAG_04312T0	CTCAAACTTGGAAGACACAG	3	0	3	0	0
CNAG_04312T0	CTACCCTCGATATAGGCGTG	0	0	0	0	0
CNAG_04312T0	TAAGCTCTGGATGAGACCTG	9	0	9	0	0
CNAG_04312T0	TCACATACGAAGCTGCTCCA	3	0	3	0	0
CNAG_04312T0	ATAACCTAGATGGATTGTTG	0	0	0	0	0
CNAG_04312T0	GTCGACATCTCGGAGCTTGG	4	0	1	0	3
CNAG_04312T0	AAACTCTTGCAGTTCGGGGA	1	0	1	0	0
CNAG_04313T0	TCTGGTGTGCACTCTAAGGG	0	0	0	0	0
CNAG_04313T0	GGACAATTTGAACCCCATCA	108	108	0	0	0
CNAG_04313T0	TTCATCGCTGAGGAGCTGAG	3	0	3	0	0
CNAG_04313T0	TACCAACAGAGTAGATGACA	52	52	0	0	0
CNAG_04313T0	ACTTGAGGACAACCTACCCA	3	1	2	0	0
CNAG_04313T0	GCCCTTAGAGTGCACACCAG	7	4	3	0	0
CNAG_04313T0	AGAGAACGAGTGGTACACCC	0	0	0	0	0
CNAG_04313T0	GGTGTACCACTCGTTCTCTG	140	111	0	11	18
CNAG_04313T0	GGCTTCCAAGAACGCAATCG	0	0	0	0	0
CNAG_04313T0	ATATTCGCCGACCTGGATGG	2	0	2	0	0
CNAG_04314T0	GAATTTGGTCAAGAAACCGA	634	380	19	0	235
CNAG_04314T0	TATAACCTACTGTTATGACG	54	46	8	0	0
CNAG_04314T0	ACGAGGAGCCAGTCACCTCG	0	0	0	0	0
CNAG_04314T0	TACAGCAAAAACGCATACGA	1	0	1	0	0
CNAG_04314T0	CTACAAAGAGATAATTGACA	60	58	2	0	0
CNAG_04314T0	ATCACTTGGGAGAGGCATGG	0	0	0	0	0
CNAG_04314T0	CAGTCGGTGAGGGACAGCTG	2	0	2	0	0
CNAG_04314T0	TATCCACTACTAGCTCATTG	79	47	10	22	0
CNAG_04314T0	GTTATGGCACAGCATCACTT	150	144	6	0	0
CNAG_04314T0	CAAGAAACCGAGGGAGCCAA	5	4	1	0	0
CNAG_04315T0	CACTTTGCAAGCCATCACTG	410	363	6	0	41
CNAG_04315T0	ACAATGAGCTGACCAGAGCG	2	0	2	0	0
CNAG_04315T0	ACAATGGCATAGTTGGCCGA	92	16	0	0	76
CNAG_04315T0	GTACTCGATCATGTCAACGC	206	197	8	0	1
CNAG_04315T0	GAGAGAGGAATAATCTTCTG	106	98	1	4	3
CNAG_04315T0	TCAAGGGTCAATATCTTACG	1142	1117	25	0	0
CNAG_04315T0	TCTGTTGAAGGGAGTACCTG	30	30	0	0	0
CNAG_04315T0	TAAGGACCCCGAAGCCAAGG	17	17	0	0	0
CNAG_04315T0	AATGGATACGTCTACTCCTG	137	134	3	0	0
CNAG_04315T0	AGAAGCGTAAACCTGACCGG	0	0	0	0	0
CNAG_04316T0	TATTCGGTAAGTGCTTCCAG	0	0	0	0	0
CNAG_04316T0	ATATCTAAATGTACCAACGA	0	0	0	0	0
CNAG_04316T0	GTAAGCCGTAGACCCTGTGG	2	0	2	0	0
CNAG_04316T0	TCATTACATAGGCCGCACCA	0	0	0	0	0
CNAG_04316T0	TCTGCAAGTCTACATCTCAG	2	0	2	0	0
CNAG_04316T0	CAATTGGCGGAAACTGCCCA	6	0	0	0	6
CNAG_04316T0	TGATAATGTGTTGACAGACG	41	38	3	0	0
CNAG_04316T0	AGGACTGGATGGTTGCGACG	95	67	0	0	28
CNAG_04316T0	GAACCTCGGACAGAAGACGA	77	47	1	15	14
CNAG_04316T0	GGTAATGGATCTCGTGACCG	51	45	6	0	0
CNAG_04317T0	CGGGGCGAAAGTGACAACAG	2	0	2	0	0
CNAG_04317T0	AGTGATACAAGATACTCCCG	86	0	3	0	83
CNAG_04317T0	GTTGTGTGGAGCTGTATGTG	4	0	4	0	0
CNAG_04317T0	GAGTATCTTGTATCACTAGG	2	0	2	0	0
CNAG_04317T0	AGCTTCAAAGAAACCTTCTG	80	79	1	0	0
CNAG_04317T0	TACAGCTCCACACAACAACA	68	64	4	0	0
CNAG_04317T0	ATCAACGATTTCACCCTACG	544	488	29	0	27
CNAG_04317T0	TCCACACAACAACATGGCAA	1	0	1	0	0
CNAG_04317T0	AGCAGGCCATTGACCATCAG	0	0	0	0	0
CNAG_04317T0	ACAAATGCAGAGGGAGACGT	71	70	1	0	0
CNAG_04318T0	TTTGGCGCATTAAGATACGA	2	0	2	0	0
CNAG_04318T0	AATTTCGTCGAGATACTCCG	79	0	0	0	79
CNAG_04318T0	ACAATACTGGAAACCGAGGA	1	0	1	0	0
CNAG_04318T0	CGAAGCCAAGAATTACTGCG	0	0	0	0	0
CNAG_04318T0	GTAGAAGGGATCGAAGATGG	0	0	0	0	0
CNAG_04318T0	CCACTGTTCGTCATCGCCGA	1	0	1	0	0
CNAG_04318T0	GCACGGAACAGATTGATCGT	3	0	3	0	0
CNAG_04318T0	TGGCAGGTCTAGTAGCCCGG	0	0	0	0	0
CNAG_04318T0	ACTTACAATACTGGAAACCG	0	0	0	0	0
CNAG_04318T0	ATCCTGATCCTTCCATACGA	0	0	0	0	0
CNAG_04319T0	AGTGGTGTGAGAGATGCTTG	2	0	2	0	0
CNAG_04319T0	GGTGGTAGAGAGCGGCAGGG	0	0	0	0	0
CNAG_04319T0	GGATGGCCATTGGACTGTGA	143	140	2	1	0
CNAG_04319T0	ACTATGCCTTCACAGTCCAA	25	14	11	0	0
CNAG_04319T0	TTTGGTGGTAGAGAGCGGCA	0	0	0	0	0
CNAG_04319T0	CGGTCAGGCAAGAAGACATG	298	246	10	0	42
CNAG_04319T0	TATGACTGGATAGGAGGAGA	0	0	0	0	0
CNAG_04319T0	TGGTGGGCATTGCAAACTAG	0	0	0	0	0
CNAG_04319T0	ATATGACTGGATAGGAGGAG	0	0	0	0	0
CNAG_04319T0	GGAGGAAGAGGTATTTGTTG	30	22	8	0	0
CNAG_04320T0	CGGCATTCGTAACACCACCA	1	0	1	0	0
CNAG_04320T0	CAATATCCCAAGCTGCAAGG	0	0	0	0	0
CNAG_04320T0	AAACGTCTACAGATGTCCCA	2	0	2	0	0
CNAG_04320T0	CTCTTTGCAGACCTGGACGT	37	37	0	0	0
CNAG_04320T0	CCGTTCGACCAGAAAGACAA	19	19	0	0	0
CNAG_04320T0	CTACGTCCAGGTCTGCAAAG	0	0	0	0	0
CNAG_04320T0	AAAGACAATGATATCCGTGG	0	0	0	0	0
CNAG_04320T0	GCTGATCCTCAAAACAAGCA	18	0	4	0	14
CNAG_04320T0	ATCGTCCCCACCATTGACGC	210	201	8	0	1
CNAG_04320T0	ATCAAATAGATGACCAGACA	1	0	1	0	0
CNAG_04321T0	GAAGGCACAGACTATCGACG	2	0	2	0	0
CNAG_04321T0	TGTGGCTTGAGCGTCTCCGG	87	63	5	0	19
CNAG_04321T0	GGTAGTGCAAACAAAGTGTG	2	0	2	0	0
CNAG_04321T0	GTGTACGGGAAAAGACAGAG	0	0	0	0	0
CNAG_04321T0	AGAAGCGCAAGTGCCCGTGA	61	61	0	0	0
CNAG_04321T0	TAGAATAGATGTCGGTAGCG	0	0	0	0	0
CNAG_04321T0	GAACTGACTCCCAGAAAGGG	0	0	0	0	0
CNAG_04321T0	GTGATGGTGAGAATAGATCC	347	343	4	0	0
CNAG_04321T0	GGTTCTTCCACGACTATAGG	0	0	0	0	0
CNAG_04321T0	CTTAGGACTCTTAGACCTAG	2	0	2	0	0
CNAG_04322T0	GAAGGAGGTGGTCTTAACCC	97	97	0	0	0
CNAG_04322T0	ACAAAGGCTCAAGATTTCGA	0	0	0	0	0
CNAG_04322T0	ACAAATTAGACAGAACGAGC	114	104	10	0	0
CNAG_04322T0	GTGGTCTTAACCCCGGAACT	126	124	2	0	0
CNAG_04322T0	GTATTATCAGCTGTCGACTC	399	392	7	0	0
CNAG_04322T0	CTTCTTCATCGGGAATTGGG	3	0	3	0	0
CNAG_04322T0	CCCCCAATTCCCGATGAAGA	174	167	7	0	0
CNAG_04322T0	CCTAATCTTTAGTCAAACAA	136	64	7	0	65
CNAG_04322T0	GGGCAGTGAGTGATTATAAG	164	124	16	0	24
CNAG_04322T0	CGACTCGGGTGTTAACGAAC	3	0	3	0	0
CNAG_04323T0	GGAGTTCGTAGTGATCATCA	494	376	12	0	106
CNAG_04323T0	GTTCGTAGTGATCATCAGGG	0	0	0	0	0
CNAG_04323T0	TGGACGAACGAAAAGGACAT	205	65	11	0	129
CNAG_04323T0	TAAGGGGTTTGAATACCGTG	45	32	13	0	0
CNAG_04323T0	CTGTAACAAGCATCTTCCGG	9	6	3	0	0
CNAG_04323T0	CAAGTAGGTCAATCTCGATG	46	45	1	0	0
CNAG_04323T0	AGCTTGGTAGGCGAGAAGTG	0	0	0	0	0
CNAG_04323T0	GACGCACAGGTTGGACACGG	0	0	0	0	0
CNAG_04323T0	ACCTCTTGACCAATAGAACG	1066	1024	40	0	2
CNAG_04323T0	GATAATGAAGATAGTCACCG	3	0	3	0	0
CNAG_04324T0	GAGGAAGCTGATGACCAGGG	0	0	0	0	0
CNAG_04324T0	TTGCTCGAACAGCAGCCATG	109	108	1	0	0
CNAG_04324T0	TCACCTGTGACTATAATGGG	2	0	2	0	0
CNAG_04324T0	CCAAAGGGCACTGTCCCATG	1	0	1	0	0
CNAG_04324T0	AAAAACAACAACGAAAAAGG	0	0	0	0	0
CNAG_04324T0	CAAGGAAAGAGACATTGGCG	2	0	2	0	0
CNAG_04324T0	ATAGGCTTGATATGCTGGCA	0	0	0	0	0
CNAG_04324T0	GCAAGCATAAACGAAAGGCG	1	0	1	0	0
CNAG_04324T0	GTAAATGCGGTCGTAATGTG	11	7	4	0	0
CNAG_04324T0	ACGGTAAAATAGGTCGTGTG	0	0	0	0	0
CNAG_04325T0	GCCGCCACCAGTAACTACGG	23	22	0	0	1
CNAG_04325T0	ACTACCTACAAAGATCGCGG	99	93	6	0	0
CNAG_04325T0	AGGTTATAGAGGCTTTGACG	122	114	8	0	0
CNAG_04325T0	ATAACTACCTACAAAGATCG	218	155	6	0	57
CNAG_04325T0	GGGTGGAATCACTGTCAACA	59	54	1	0	4
CNAG_04325T0	TGTAGTTAACGATTCTAGCG	99	98	0	0	1
CNAG_04325T0	TAAATCGGTTCCATCTCCAA	220	216	2	0	2
CNAG_04325T0	ACCTACCGATGACTCCTGGA	0	0	0	0	0
CNAG_04325T0	TCCGTCCAGGAGTCATCGGT	192	61	4	7	120
CNAG_04325T0	AACTACGGAGGACATGAGTG	0	0	0	0	0
CNAG_04326T0	AGTCTGGTGGGATTACTGAG	0	0	0	0	0
CNAG_04326T0	AGTCGTTTACACTCCCACCG	0	0	0	0	0
CNAG_04326T0	TGATATCCAAGGAACAGGAG	0	0	0	0	0
CNAG_04326T0	CTTGTATCTTACTCCACCTG	70	56	14	0	0
CNAG_04326T0	ACCTGGGGAGAAGAATATGG	1	0	1	0	0
CNAG_04326T0	AAACGTGTGAGTGTAGTGGA	4	0	3	0	1
CNAG_04326T0	ACCTTTCATAGACTGCAAGA	158	104	10	0	44
CNAG_04326T0	GCTTGTATCTTACTCCACCT	178	160	18	0	0
CNAG_04326T0	AACAATCCTAGATTCAACAA	86	39	11	0	36
CNAG_04326T0	ACTTTCTAGATGCATGCGAA	116	64	24	0	28
CNAG_04327T0	GGCTACACCAGTCTTCACGG	4	0	4	0	0
CNAG_04327T0	CGACCTTGCTATCACCACGG	3	0	3	0	0
CNAG_04327T0	GGGGACCTCGGATAACGACG	52	48	4	0	0
CNAG_04327T0	GCTCGAAGATGAAACTACCG	147	143	0	0	4
CNAG_04327T0	GAGATAGTGATAGACACCTG	0	0	0	0	0
CNAG_04327T0	TGACGACCTTGCTATCACCA	2	0	2	0	0
CNAG_04327T0	CCTGGAGGGCCATACCACCA	0	0	0	0	0
CNAG_04327T0	CTTCGCCGATGATAGCATTG	116	109	4	3	0
CNAG_04327T0	GATCTTGGTAGCGTGCTGAG	4	0	4	0	0
CNAG_04327T0	CAGAAGCGATGAGATCACGA	2	0	0	0	2
CNAG_04328T0	CTATGCCAGACCAACAAAGG	0	0	0	0	0
CNAG_04328T0	ACGTTGGGATGAAAGAGGGG	1	0	1	0	0
CNAG_04328T0	AAGGTGTAGACTGACTGGGA	0	0	0	0	0
CNAG_04328T0	GGAGAGACAAATTGTTCCAG	0	0	0	0	0
CNAG_04328T0	GAGAGACAAATTGTTCCAGA	1	0	1	0	0
CNAG_04328T0	ATTTGCTTGACGGTGATCGA	1	0	1	0	0
CNAG_04328T0	TGACAAGGTGTAGACTGACT	3	0	3	0	0
CNAG_04328T0	GTCAAGATGAACTTTCCGGA	4	0	4	0	0
CNAG_04328T0	GTGTAGACTGACTGGGAAGG	1	0	1	0	0
CNAG_04328T0	GATAGACGTTGGGATGAAAG	4	0	4	0	0
CNAG_04329T0	TATACAGAACTCGGGCCACG	141	135	6	0	0
CNAG_04329T0	CTACAGCAATAGCACTTACG	438	363	23	0	52
CNAG_04329T0	GGGTTATGATAGGCACCAGG	0	0	0	0	0
CNAG_04329T0	GGTGTAGCGGAAGTAGCCTG	52	1	0	0	51
CNAG_04329T0	AACAAATATAGGCACCCTCG	2	0	2	0	0
CNAG_04329T0	TCAGTGGGAGTGTTACCAGT	151	146	5	0	0
CNAG_04329T0	ACACTTACCGGTGATGATCG	363	346	17	0	0
CNAG_04329T0	AGAGCAGGGCGATTATGAAG	49	44	5	0	0
CNAG_04329T0	ATGGTGAAGATGAACAAGAG	2	0	2	0	0
CNAG_04329T0	GAGTTACCCTTGATAGCATG	1	0	1	0	0
CNAG_04330T0	TTGACTTCTAGAGGGATACG	38	35	3	0	0
CNAG_04330T0	GAATATGTACCTGTATCTCG	129	101	10	1	17
CNAG_04330T0	CTTGCTGTTTGACACACGAG	32	0	2	0	30
CNAG_04330T0	ACAGTGATCAATAGCAGCAG	1	0	1	0	0
CNAG_04330T0	TGTAATGTATAACATCACGC	13	11	2	0	0
CNAG_04330T0	AGGTGGACGGGGTACCAATG	17	11	6	0	0
CNAG_04330T0	GTCCGCCATGTCTTCCACAT	131	109	22	0	0
CNAG_04330T0	CATAGAGAACAATGGTGACG	726	702	23	0	1
CNAG_04330T0	CCCTTCGGCAACTTCACTGG	2	0	2	0	0
CNAG_04330T0	GGACTTCACATAGAGAACAA	1	0	1	0	0
CNAG_04331T0	TGCCACCCATACCGACATCG	0	0	0	0	0
CNAG_04331T0	AAGAGACTGAGAAATATGAG	0	0	0	0	0
CNAG_04331T0	GGGTACAAGAAAAGGTCAGG	27	0	3	11	13
CNAG_04331T0	CTGGAATCCAGGACGCTAGG	0	0	0	0	0
CNAG_04331T0	TGACAGCAAAGAAATACACC	112	109	3	0	0
CNAG_04331T0	TTAATTGGAAACAGAAGACA	445	143	10	0	292
CNAG_04331T0	ATAATTGGCATCCTAATCAG	5	0	5	0	0
CNAG_04331T0	ATAGACATAGCGAATAGATG	103	48	5	0	50
CNAG_04331T0	TTGAGCCAAAGCCATCCCAA	165	158	7	0	0
CNAG_04331T0	ACGCTTAGAAGAAACAGACC	361	294	2	0	65
CNAG_04332T0	CGACGATGTTATCTCCATGG	2	0	2	0	0
CNAG_04332T0	GAGGCGGAAATGAACCCAAG	0	0	0	0	0
CNAG_04332T0	CGGGTCGGAGAAAGACGCCA	0	0	0	0	0
CNAG_04332T0	ACGTTCTCAAAACGTGATCC	0	0	0	0	0
CNAG_04332T0	CAGATAGGAAACACAATGCT	0	0	0	0	0
CNAG_04332T0	CACTCCGCTTTCAGCCACCA	4	0	4	0	0
CNAG_04332T0	ATCTCCATGGTGGCTGAAAG	112	0	1	0	111
CNAG_04332T0	CCTCCGGAAACAAAGGATGT	0	0	0	0	0
CNAG_04332T0	GAGAAGACCTCCGGAAACAA	0	0	0	0	0
CNAG_04332T0	CGGAGTGACGACACGCAGCC	0	0	0	0	0
CNAG_04333T0	AAATTCGCTAACGATACCGG	78	29	1	0	48
CNAG_04333T0	AGAAAAAGTTCACGTCATGG	73	72	1	0	0
CNAG_04333T0	TCAAAGCTAGCGCATGACGT	387	372	3	7	5
CNAG_04333T0	ATGATGGGTTGAAAAAGACG	157	145	12	0	0
CNAG_04333T0	TATCGTCAGATGCTTTGGGG	0	0	0	0	0
CNAG_04333T0	CGGAATCACTGTTATCCCTG	0	0	0	0	0
CNAG_04333T0	AGGTATCGTCAGATGCTTTG	102	98	4	0	0
CNAG_04333T0	CATACTCGATACCCCGCCTG	105	102	3	0	0
CNAG_04333T0	ATGATGTTGATCGATGCGCA	29	0	3	0	26
CNAG_04333T0	CGCCAATAGCCAATCCCTCG	94	91	3	0	0
CNAG_04334T0	GGTATGGGAGATGCCTTCCG	3	0	0	0	3
CNAG_04334T0	AAGGACCAAGACCATCCGTG	0	0	0	0	0
CNAG_04334T0	TCCATGGCGATGAAGCTGTG	0	0	0	0	0
CNAG_04334T0	ACGGATGTGAAGAGTATGAG	0	0	0	0	0
CNAG_04334T0	AGGACCAAGACCATCCGTGA	1	0	1	0	0
CNAG_04334T0	TTGTTCGGTACTGTGACTGG	0	0	0	0	0
CNAG_04334T0	GTCAAGCCGGACTCTAGACG	42	0	0	0	42
CNAG_04334T0	TTGACACGCGAAAAAGATGA	1	0	1	0	0
CNAG_04334T0	GGCGCGAAGTTGTGAATTGG	12	0	0	0	12
CNAG_04334T0	TGTAGACGGGCTTTGATGGG	0	0	0	0	0
CNAG_04335T0	TAGCAACAAGATACTCACTG	0	0	0	0	0
CNAG_04335T0	TCGACTGACAACCTGAACCG	0	0	0	0	0
CNAG_04335T0	AGACAAGAGAGTGAGTCGGG	0	0	0	0	0
CNAG_04335T0	GTAATCGTCAGTGAGGTGAA	0	0	0	0	0
CNAG_04335T0	GAGGGGTCATCAATAGACGA	0	0	0	0	0
CNAG_04335T0	GCAAGTGAGATCCTAAAACG	0	0	0	0	0
CNAG_04335T0	ATCAGACGATTATTGCTCCG	1	0	1	0	0
CNAG_04335T0	TACACGATAGCTGTGACTGG	0	0	0	0	0
CNAG_04335T0	TTGGGCCGGCTGGAGCAGTG	1	0	1	0	0
CNAG_04335T0	ACTTGCCGTATGGAGCAACC	0	0	0	0	0
CNAG_04336T0	GCCTACTAAAGGTCGCAGAG	0	0	0	0	0
CNAG_04336T0	TTTCATGTTCCACAAAACGG	2	0	1	1	0
CNAG_04336T0	GGCAACATGGAATTGTCAGG	1	0	1	0	0
CNAG_04336T0	GATGAGGGTAAACTCGTCGA	0	0	0	0	0
CNAG_04336T0	GTCCTCAAGGGAAAGCCAAG	0	0	0	0	0
CNAG_04336T0	GCGACCTTTAGTAGGCAACA	5	0	5	0	0
CNAG_04336T0	GCCTGGAACCCAATTCTCGT	298	267	3	0	28
CNAG_04336T0	TCCTCAAGGGAAAGCCAAGA	1	0	1	0	0
CNAG_04336T0	TGAAGGGGAAAAGGCAGCAG	0	0	0	0	0
CNAG_04336T0	GGAGGAGGCGACCGGCTGCG	3	0	3	0	0
CNAG_04337T0	CTACGTGTGAAGAAGACTTG	112	107	5	0	0
CNAG_04337T0	TTGCTAGATTGATCCGATGG	0	0	0	0	0
CNAG_04337T0	ACGAAAATGCCATTTACCAA	42	30	9	0	3
CNAG_04337T0	ACGAGAAGGAGAGTCAGTCA	72	35	13	0	24
CNAG_04337T0	AACACCGACCGAGACCAGAG	0	0	0	0	0
CNAG_04337T0	TAGATGCTGGTGGGTGAAAG	8	0	8	0	0
CNAG_04337T0	GGAATCCTTACCTCTGCCGG	1	0	1	0	0
CNAG_04337T0	TGGAGCAGAACTCAAGTGGT	30	19	11	0	0
CNAG_04337T0	GATGGGCAAGATTACCTGAA	73	34	0	0	39
CNAG_04337T0	CCACTTGAGTTCTGCTCCAC	5	0	5	0	0
CNAG_04338T0	TAGACTCATACTGCTGATGG	4	0	4	0	0
CNAG_04338T0	TCAGCCGAATGAGCAGACAT	93	67	4	0	22
CNAG_04338T0	GTTTACGGGTCTATTATGGG	0	0	0	0	0
CNAG_04338T0	CGTACCGAAAGCAACTGCGA	334	312	18	2	2
CNAG_04338T0	ACCAACTCAAGATCATCTCG	205	120	21	0	64
CNAG_04338T0	CCAACTCAAGATCATCTCGA	146	132	13	0	1
CNAG_04338T0	CCGAAGTTTGGCACCTCCGG	17	12	5	0	0
CNAG_04338T0	AAAGAATCAAATTGGCAAAG	186	178	8	0	0
CNAG_04338T0	GAGAACAAATGGCCTGTGAG	0	0	0	0	0
CNAG_04338T0	CATCAATGCAACTGGCAAAG	102	43	1	32	26
CNAG_04339T0	AACGTGATCAAGGTGCACCG	7	0	6	0	1
CNAG_04339T0	TTCGCGATCAAATTGAACTG	111	101	10	0	0
CNAG_04339T0	GTCTCGACATTGTAACACCG	14	0	1	0	13
CNAG_04339T0	TCTCGACATTGTAACACCGG	1	0	1	0	0
CNAG_04339T0	ATGGGAGATCTGGGATACGA	1	0	1	0	0
CNAG_04339T0	ACAATGTCGAGACCCCCGTA	5	0	4	0	1
CNAG_04339T0	TTCCCAGAAGTATCTACCCG	2	0	2	0	0
CNAG_04339T0	GAGATCTGGGATACGAGGGA	0	0	0	0	0
CNAG_04339T0	CACCATGAAGCTCAAAAACG	2	0	2	0	0
CNAG_04339T0	CGACAATTCCCAGCTCAACA	0	0	0	0	0
CNAG_04340T0	AGACTGCTGAGGATGCCGAA	14	13	1	0	0
CNAG_04340T0	GTGAGCGGTGAGAGATGCAG	1	0	1	0	0
CNAG_04340T0	GGGGCGACAGAATTTGTTAG	0	0	0	0	0
CNAG_04340T0	TGTGAGCGGTGAGAGATGCA	31	23	8	0	0
CNAG_04340T0	CTCGTAACAGATGTTGTGAG	12	0	12	0	0
CNAG_04340T0	TTCAACAACGCTAGACCGGG	3	0	3	0	0
CNAG_04340T0	GTTGTTGAAGAGGATCGGAA	1	1	0	0	0
CNAG_04340T0	TCATTGGCAGTGATATCGGG	2	0	2	0	0
CNAG_04340T0	CTTCAACAACGCTAGACCGG	3	0	3	0	0
CNAG_04340T0	CTGATTAACAGGCCTAGCAG	2	0	2	0	0
CNAG_04341T0	GCTAAGCCGACAATACCTCG	254	194	3	0	57
CNAG_04341T0	CACCTGAATTAACTCTAACG	2195	2089	85	7	14
CNAG_04341T0	GGCCCCAATACACAGCAATG	261	251	9	1	0
CNAG_04341T0	GCTCAGACGATATCCATGCG	21	18	3	0	0
CNAG_04341T0	CACCTGGTCAAAGACGAGAG	0	0	0	0	0
CNAG_04341T0	TATTCTATGATACTGCCAGG	1	0	0	0	1
CNAG_04341T0	AGTGTGGGTAGAGAAAAGAG	5	0	5	0	0
CNAG_04341T0	GATGATTGATGGGAAAGTGA	177	174	2	0	1
CNAG_04341T0	ACTCGTGGATGTAGCCATGG	0	0	0	0	0
CNAG_04341T0	ACACCGAAGGTGACAGTACG	101	95	6	0	0
CNAG_04342T0	AAGCCCAAGATAGGCCAAAG	0	0	0	0	0
CNAG_04342T0	GGAAGAGGCAATGATTGATG	64	62	1	1	0
CNAG_04342T0	CCCAAGATAGGCCAAAGAGG	0	0	0	0	0
CNAG_04342T0	GGTGATCATATACCCCATGT	106	103	3	0	0
CNAG_04342T0	AACGGGCCCACAAGTGACAA	2	0	2	0	0
CNAG_04342T0	ATTCGAAGGGACTCAGTTTG	35	32	3	0	0
CNAG_04342T0	AGTTAAGGTCTCTGTCAATG	297	274	5	0	18
CNAG_04342T0	GTGTTGATATATGAGTTGGT	271	258	13	0	0
CNAG_04342T0	GCCCAAGATAGGCCAAAGAG	0	0	0	0	0
CNAG_04342T0	GGATGTGTTGATATATGAGT	63	61	2	0	0
CNAG_04343T0	AGTTGAGGTATACAGCACCG	11	5	6	0	0
CNAG_04343T0	TGATGGCGAGCGTCACAGTG	0	0	0	0	0
CNAG_04343T0	TCTTTACTGCAATTACATCG	9	7	2	0	0
CNAG_04343T0	ACCGACAACAGGGAAGAAGT	150	142	8	0	0
CNAG_04343T0	CCAAGTCTTAGGATCGCATG	59	57	2	0	0
CNAG_04343T0	CTTCCAATCGATAGGTGAGG	1	0	1	0	0
CNAG_04343T0	AAATCTGCTTACCGACAACA	45	42	3	0	0
CNAG_04343T0	CAACTTCCAATCGATAGGTG	251	249	2	0	0
CNAG_04343T0	TGTGTCATGTGTGCCATTTG	1	0	1	0	0
CNAG_04343T0	CAGATCGGAAATGCTTTCGG	123	115	4	1	3
CNAG_04344T0	TGGGCTAATAAGTCTCACAG	0	0	0	0	0
CNAG_04344T0	ACATAAGGACTTCACCACCT	150	144	6	0	0
CNAG_04344T0	CCAAAGCCAGGAAAGAACAG	0	0	0	0	0
CNAG_04344T0	GTTCTGCTACATCAGAAGGT	6	0	6	0	0
CNAG_04344T0	CTGGCCTTGAGGTATAACAA	103	96	7	0	0
CNAG_04344T0	CCCGTCTGGGAATTGCTCGG	26	23	3	0	0
CNAG_04344T0	TACCGGCATCGATTCTACCG	70	70	0	0	0
CNAG_04344T0	ATCTGTGAAAGCCGACCGGG	0	0	0	0	0
CNAG_04344T0	ACTCGGACAAAGAGCCACCT	344	339	5	0	0
CNAG_04344T0	ATTCCCAGACGGGAACGCCG	1	0	1	0	0
CNAG_04345T0	CATCACGTACAAGTGCTGGG	0	0	0	0	0
CNAG_04345T0	GGGGGAAACAACTACCACAG	0	0	0	0	0
CNAG_04345T0	GCAGTGCAGATATTTCCTCG	35	35	0	0	0
CNAG_04345T0	GCGATACTGTGGTGACAAAG	122	93	0	14	15
CNAG_04345T0	TTGGAAGAAAGGGTCACGCA	189	161	2	0	26
CNAG_04345T0	AAGGGCGGATGTATACGGCG	4	0	4	0	0
CNAG_04345T0	GGAATAGCCCACAAAACACA	3	0	3	0	0
CNAG_04345T0	ATACTGTGGTGACAAAGCGG	39	0	2	21	16
CNAG_04345T0	CAGCTGTGTGGGATACGTAG	12	11	1	0	0
CNAG_04345T0	CTTCGTCTCGGTGAGCGGTG	132	131	1	0	0
CNAG_04346T0	AGCAAAAGAGAAGTACCCAG	0	0	0	0	0
CNAG_04346T0	ACTCTCATCGTCGTTCATGG	22	0	0	22	0
CNAG_04346T0	TAGCAAAAGAGAAGTACCCA	9	0	0	0	9
CNAG_04346T0	GCTCCGGTACCGACAAGGAG	0	0	0	0	0
CNAG_04346T0	GTACCCAGGGGTAATGACGA	1	0	1	0	0
CNAG_04346T0	CAGCAAGACGATACCGAGAC	1	0	0	1	0
CNAG_04346T0	AGGGTGCTTTCCGAGAAACC	3	0	3	0	0
CNAG_04346T0	CAGACTTGTCCCAAAGTCGT	33	30	3	0	0
CNAG_04346T0	CATCAAGGACTTCTTCCGAA	175	63	0	0	112
CNAG_04346T0	ATGCTTAGCCAGGTATTCAG	6	2	4	0	0
CNAG_04347T0	GGTTCAGTGTCCAAGCCCCG	13	0	1	0	12
CNAG_04347T0	GCCGACTGCTGTGACCATCA	0	0	0	0	0
CNAG_04347T0	CAGCATATAGGAAACTTCTG	0	0	0	0	0
CNAG_04347T0	ATGTCCCGAAGATCCTGGCG	2	0	2	0	0
CNAG_04347T0	GATCTTCGGGACATTAGACA	0	0	0	0	0
CNAG_04347T0	ACAGTTATCTACCCTGACGT	2	0	2	0	0
CNAG_04347T0	ATAACTGTACCAGCGCCCGA	60	0	0	0	60
CNAG_04347T0	TGGGTCGTCCAGAAGTACGG	0	0	0	0	0
CNAG_04347T0	GAGGTCCTCAAGGTATGGAG	0	0	0	0	0
CNAG_04347T0	CCTGACGTCGGCTTCCCCCG	1	0	1	0	0
CNAG_04348T0	TGTCAAGCGAGGGTACACCA	0	0	0	0	0
CNAG_04348T0	GACAAGGTATGCGAGGACAG	0	0	0	0	0
CNAG_04348T0	CCAATCTTAGACGCACAAAG	7	0	7	0	0
CNAG_04348T0	AGACGAGCTAGAATCGGAGT	0	0	0	0	0
CNAG_04348T0	TGATTCGCTGGAAGACGACG	778	767	10	0	1
CNAG_04348T0	AGACTCGGGAAGAGGGACGG	0	0	0	0	0
CNAG_04348T0	CTTTGGTGAAGATTCCGAAG	16	14	2	0	0
CNAG_04348T0	GCCTGGCAAAAGCTTGACAC	1	0	1	0	0
CNAG_04348T0	ATCTTAGACGCACAAAGTGG	0	0	0	0	0
CNAG_04348T0	TGAGTCTAAGGAAGAGCAGG	0	0	0	0	0
CNAG_04349T0	GTGACGAGGTAAGCAGACGT	1	0	1	0	0
CNAG_04349T0	GAAGTATAGAAGTCGCGTGG	6	0	6	0	0
CNAG_04349T0	ACAACCAAATGCTCTTCCGA	3	0	3	0	0
CNAG_04349T0	TCTTTGAGAGGAATGAGATG	15	5	10	0	0
CNAG_04349T0	CTTCCGGTAGCTAAACAAAG	26	0	0	0	26
CNAG_04349T0	GTGTATCGGTGTCTTCCCCG	1	0	1	0	0
CNAG_04349T0	GGGTACAAAAGAGATCCACC	0	0	0	0	0
CNAG_04349T0	GGCTGTTAAGAATCTGACGA	39	0	0	0	39
CNAG_04349T0	GACGAAGTATAGAAGTCGCG	0	0	0	0	0
CNAG_04349T0	GAATTCCTTAGCGATGAACC	2	0	2	0	0
CNAG_04350T0	TAGCCGCACGAAAACTAGCG	4	0	4	0	0
CNAG_04350T0	TGGAGAAATACACTTTCCCG	77	50	12	0	15
CNAG_04350T0	CAAAGGCCAAGGATGAGACG	190	186	4	0	0
CNAG_04350T0	GAGCAGGTCGAATGAAGAGG	0	0	0	0	0
CNAG_04350T0	ATGTGGGGTCGTGAAACATG	53	49	1	3	0
CNAG_04350T0	ATCATGACTTCTATCAGCAA	145	115	6	0	24
CNAG_04350T0	CGGTATCGAAAGCGGTACGT	153	140	13	0	0
CNAG_04350T0	ACCTGCCGTCGATTCCACAT	459	445	14	0	0
CNAG_04350T0	CGGGTATGGAAAAACCGATG	0	0	0	0	0
CNAG_04350T0	CCTAAGGACATTGAATGCTG	29	1	8	0	20
CNAG_04351T0	AAGGGCTTGAAGGTAACTGG	12	0	3	9	0
CNAG_04351T0	AGAGGGACCACAGCAAACGG	1	0	1	0	0
CNAG_04351T0	AACGTGTCCGAGTATCCTGA	372	281	18	35	38
CNAG_04351T0	CATCACATCGACCCTACTCG	603	433	20	0	150
CNAG_04351T0	TTACAAGTGAGTCGTTGATG	0	0	0	0	0
CNAG_04351T0	GAGTAGGGTCGATGTGATGG	0	0	0	0	0
CNAG_04351T0	GCCTTCCGAGAGAGACCCTG	1	0	1	0	0
CNAG_04351T0	GATGGAATTGGCAATCTCTG	1	0	1	0	0
CNAG_04351T0	TCATTGCGGAGCTGTGTGAG	4	0	4	0	0
CNAG_04351T0	TGGGGCTACCATGATCATTG	61	61	0	0	0
CNAG_04352T0	CGATGTGCAAGAAAACGCAG	3	0	3	0	0
CNAG_04352T0	GGTGGTGAAAGGATAAGAGG	0	0	0	0	0
CNAG_04352T0	GCTGATGTCACAAATCCCAA	144	143	1	0	0
CNAG_04352T0	GTCGTAAAGGCCTTGCAACG	408	362	5	25	16
CNAG_04352T0	TTCCTCGCCTTCGGTCACGG	32	0	2	0	30
CNAG_04352T0	TACCAAGGAAGAAGACGTCG	143	129	14	0	0
CNAG_04352T0	AGGAGTATGCCTGTGAATGG	0	0	0	0	0
CNAG_04352T0	ACCCGCATCCGAAAGCAGGA	2	0	0	2	0
CNAG_04352T0	GTAAAACTAAGGCTACGCCC	175	65	4	0	106
CNAG_04352T0	TGGGGAGATGGTGATAGATG	157	155	2	0	0
CNAG_04353T1	TGGTCAAACGACACATCACG	200	178	22	0	0
CNAG_04353T1	AGGACCTTGGAAGACCGTAG	49	0	4	0	45
CNAG_04353T1	GAAATCGGTAGATGATACGA	194	109	4	0	81
CNAG_04353T1	TCACCCGATGAAGATGACGA	213	199	5	4	5
CNAG_04353T1	AGTATTCCATCATTCTCCCG	10	1	9	0	0
CNAG_04353T1	AGGGTGAGAAGTATTGACGG	5	0	5	0	0
CNAG_04353T1	GGCAGGGACCCATTCAACAG	0	0	0	0	0
CNAG_04353T1	GCGGTCGACCTATTGCTCGT	62	61	1	0	0
CNAG_04353T1	GAGATCTAGACCGCTTTGAG	4	0	4	0	0
CNAG_04353T1	GCGGTCTAGATCTCCTCTGG	64	64	0	0	0
CNAG_04354T0	CGAGAGACCGACCTTCAACG	257	231	26	0	0
CNAG_04354T0	GGAGGATAAAGATGACCGGG	27	27	0	0	0
CNAG_04354T0	AAGCTGAGAAAAAGCCACAG	0	0	0	0	0
CNAG_04354T0	GAGATGGAGGCTTCCCACTG	19	19	0	0	0
CNAG_04354T0	AAGTGTGAAAGTGATGCCCT	124	121	2	0	1
CNAG_04354T0	ACTCCTTATAGTCACGCATG	2	0	2	0	0
CNAG_04354T0	GAGGAGGATAAAGATGACCG	1	0	1	0	0
CNAG_04354T0	ACTACCGAATTGGCTTCCCA	3	0	3	0	0
CNAG_04354T0	AGAGACCGACCTTCAACGTG	198	191	0	7	0
CNAG_04354T0	GCAATTGTGATCGATACTGG	5	1	4	0	0
CNAG_04355T0	GGAGCAGGGGATCATGAGTG	2	0	2	0	0
CNAG_04355T0	TAGAGATTGGAGATACGACT	87	85	2	0	0
CNAG_04355T0	TAGTAGCCTGACTTACAGCT	171	152	19	0	0
CNAG_04355T0	TTGGTATATCCTAGATGACA	40	35	5	0	0
CNAG_04355T0	TCATCTAGGATATACCAAGA	0	0	0	0	0
CNAG_04355T0	GGTTATCCGGATGTTTCCCG	3	0	3	0	0
CNAG_04355T0	TCTTTGATATCAGAAATGGA	2	0	2	0	0
CNAG_04355T0	TCGGATATAACGGTTCTGGA	0	0	0	0	0
CNAG_04355T0	CACCTTAGAAAAAAAGATGG	0	0	0	0	0
CNAG_04355T0	GTATAAACTTGGCCCTTCTG	337	309	11	3	14
CNAG_04356T0	AAAGAAGACGAAATACCAGG	1	0	1	0	0
CNAG_04356T0	ACACGTCTTCTCGAGCCATG	1	0	1	0	0
CNAG_04356T0	GGAAGAGACAGAATTCACGA	1	0	1	0	0
CNAG_04356T0	GTGTGCACAGACCAGTTACG	2	0	1	1	0
CNAG_04356T0	TGGAGTCGAAGAAGCCAAAG	0	0	0	0	0
CNAG_04356T0	TTGTTCTCATACGACACGGG	228	0	1	0	227
CNAG_04356T0	GGATGCGTTTAGGAAACAAG	0	0	0	0	0
CNAG_04356T0	GATGCGTTTAGGAAACAAGT	0	0	0	0	0
CNAG_04356T0	GGTAAGGAAAGGCAGAGACG	0	0	0	0	0
CNAG_04356T0	GCGACTCAGAACCTAAGGAG	65	0	1	0	64
CNAG_04358T1	GAGGGTGGTCAAGATTCTCG	1	0	1	0	0
CNAG_04358T1	ACTGTGCCGAGGAAGTTGAG	2	0	2	0	0
CNAG_04358T1	TATACAGCACAAATACATGG	0	0	0	0	0
CNAG_04358T1	AGACACTCCCCTCTTTCACG	38	0	0	0	38
CNAG_04358T1	GTTCGCGGTAGACTGTGCCG	0	0	0	0	0
CNAG_04358T1	TTCCACGTGAGCCTTTCGCG	0	0	0	0	0
CNAG_04358T1	CATTCGTTACGGTAATCTCG	2	0	1	0	1
CNAG_04358T1	TTAGCTAATCATGCACTCAG	2	0	2	0	0
CNAG_04358T1	ACATCCTGCGATACTTGCAC	0	0	0	0	0
CNAG_04358T1	TGATGTTGCTTGGTGCTCAG	0	0	0	0	0
CNAG_04357T0	TGGCAATAGTAAAGTTCATG	227	226	1	0	0
CNAG_04357T0	ATGGTTCGCAGCTCATCCAA	7	6	1	0	0
CNAG_04357T0	AGTTTCACTTCTTCTGACGG	39	38	1	0	0
CNAG_04357T0	GATGGCAATAGTAAAGTTCA	59	52	7	0	0
CNAG_04357T0	AGACACATCAATTAAGCTGA	44	35	9	0	0
CNAG_04357T0	GAGAGCAAGGATGGAATGGG	0	0	0	0	0
CNAG_04357T0	CCGTCTAGCGATCTCAAGGC	181	179	2	0	0
CNAG_04357T0	AGACGAATTAGGCTTGGAGA	34	31	3	0	0
CNAG_04357T0	AATAGTAAAGTTCATGGGGT	163	158	5	0	0
CNAG_04357T0	GGTACCCCATCCAGACGAGT	249	240	9	0	0
CNAG_04359T0	GGAATGCGTGTGAATCAGTG	1	0	1	0	0
CNAG_04359T0	ATCTTTGAAGAATCCAACCG	63	62	1	0	0
CNAG_04359T0	AATCTGCTGCAACATCACAT	177	171	6	0	0
CNAG_04359T0	GTGCCTCAACCCCGACACAG	2	0	2	0	0
CNAG_04359T0	CCAAGCGAAATCTCACCAAG	3	0	1	1	1
CNAG_04359T0	CACACATGATATATCTCACG	400	377	23	0	0
CNAG_04359T0	TCGCGGATACAAGAGTGTCG	1	1	0	0	0
CNAG_04359T0	CGTCTTCAAGAGCAACGGAG	0	0	0	0	0
CNAG_04359T0	GTGTAGGCTGTCGAATGGTG	0	0	0	0	0
CNAG_04359T0	TCCAATCTCGACACTGAAGA	2	0	2	0	0
CNAG_04360T0	GGACGTTCAGATACTCTCCG	0	0	0	0	0
CNAG_04360T0	TGATGTCTCGAGTAGCAACA	0	0	0	0	0
CNAG_04360T0	GTGAAGCAAAAGAAGCACGA	9	0	2	0	7
CNAG_04360T0	ATCTGCAATGACACAGCCAG	0	0	0	0	0
CNAG_04360T0	CATCCCAGGTTCGACTACCG	25	25	0	0	0
CNAG_04360T0	CGACATTGATTCCTCCTCAG	12	12	0	0	0
CNAG_04360T0	TCGTAGGTATTGCCCCACAT	3	0	3	0	0
CNAG_04360T0	TTGACGGTTAGACACCTTGG	3	0	3	0	0
CNAG_04360T0	ACGAGAGTTCCAGTATACGT	0	0	0	0	0
CNAG_04360T0	CAACAGGGACCAGCTCAGCA	0	0	0	0	0
CNAG_04361T0	GATTGAAAGAAGAACACCAG	2	0	2	0	0
CNAG_04361T0	GTCGTAGGGTATGATTTGAG	0	0	0	0	0
CNAG_04361T0	GTTGACTGAAGGAACACCAA	92	92	0	0	0
CNAG_04361T0	AGTTGACTGAAGGAACACCA	4	0	4	0	0
CNAG_04361T0	GGTTGTTGGATACACTAACG	159	158	1	0	0
CNAG_04361T0	AGACGAATCTTCTAGCGACG	144	141	3	0	0
CNAG_04361T0	GGTCCATGGAAGTCATCGGG	0	0	0	0	0
CNAG_04361T0	AATCCAGCCCCAGACGAGCA	29	29	0	0	0
CNAG_04361T0	TAATGCTTCTGAGGCCACGA	3	0	3	0	0
CNAG_04361T0	CAACTCCTCAGTCACTAGCA	7	5	2	0	0
CNAG_04362T0	AACATGAGCAATCAAAACGA	171	38	1	0	132
CNAG_04362T0	CTTGGAGGTCGAGAAGACGG	0	0	0	0	0
CNAG_04362T0	ATCGACCATATCAGCCCACG	527	514	12	0	1
CNAG_04362T0	TCGAGAAGACGGAGGCACGG	39	39	0	0	0
CNAG_04362T0	GCCAGCAGCAATAACAACGA	1107	1085	19	0	3
CNAG_04362T0	GAGAAAAAAACCCACTTGAG	1	0	1	0	0
CNAG_04362T0	GTTCGAACAACAATGACGGG	0	0	0	0	0
CNAG_04362T0	CATTACGAGACCAAGAGCCA	0	0	0	0	0
CNAG_04362T0	CGCCAGCAGCAATAACAACG	2	0	2	0	0
CNAG_04362T0	CTTGTGGACATGTTGATGAG	1	0	1	0	0
CNAG_04363T0	GCAATCCCATCCCATCCACA	45	40	5	0	0
CNAG_04363T0	TTACGAAGGATACTCTTGCG	10	0	1	0	9
CNAG_04363T0	ACTAGCGGGTTAAGTAAGTG	0	0	0	0	0
CNAG_04363T0	CACCGTTGGGACCATTACGA	18	0	3	0	15
CNAG_04363T0	CGAAGGAACGATGTATGTGG	0	0	0	0	0
CNAG_04363T0	CACGCCTGACAATTATGAGT	112	108	4	0	0
CNAG_04363T0	CAAGTGCTGTGGGTACGTTG	135	121	14	0	0
CNAG_04363T0	GTGGTTGGTATCAGTGACAA	83	79	4	0	0
CNAG_04363T0	AGCCACATTGAAAATACTAG	0	0	0	0	0
CNAG_04363T0	GGAGGGGCTTGCTTCTGAGG	1	0	1	0	0
CNAG_04364T0	AAAGTAGAATGAGGGCCAAG	2	0	2	0	0
CNAG_04364T0	CCGAACTTCTGAGCACATGG	0	0	0	0	0
CNAG_04364T0	TAACCTTACTAATTGAACCA	0	0	0	0	0
CNAG_04364T0	GCAGTGGAATCACTACAGAA	28	0	4	0	24
CNAG_04364T0	TAAAAGACCGAAAACACCCA	0	0	0	0	0
CNAG_04364T0	AAAACCGGTAGTTCATTCTG	0	0	0	0	0
CNAG_04364T0	CGGAGAAAGTCAAAGCAACG	6	0	6	0	0
CNAG_04364T0	GTATCGCATTTCACTCACTG	3	0	3	0	0
CNAG_04364T0	CTTGAAACACCAGAAAACAC	0	0	0	0	0
CNAG_04364T0	GGAGAAAGTCAAAGCAACGA	0	0	0	0	0
CNAG_04365T0	CTCTTCGCTAGACTCCACCG	6	0	6	0	0
CNAG_04365T0	AGGCAGATGACAGTATCCAG	5	0	5	0	0
CNAG_04365T0	CTTGGAGAAGAGTAAGAATG	55	0	3	0	52
CNAG_04365T0	CTCACTGTTAACCATCACAC	2	0	2	0	0
CNAG_04365T0	GATCGTGTGAGTGAAGCTTG	0	0	0	0	0
CNAG_04365T0	CGGCGTAGATGACGACGATG	0	0	0	0	0
CNAG_04365T0	GCCAGAAGGTCTAAGAACGA	0	0	0	0	0
CNAG_04365T0	TCGGACAATCAAAACGAGAG	0	0	0	0	0
CNAG_04365T0	AGAAGGTCTAAGAACGAGGG	0	0	0	0	0
CNAG_04365T0	AAGCGTACATGAGAAGGTGT	0	0	0	0	0
CNAG_04366T0	AAAGATTGCGTAGATCACAG	126	123	2	0	1
CNAG_04366T0	ACGAGAGAAGAGTGAACCGA	1	0	1	0	0
CNAG_04366T0	AAGTAGATGCCACCAGATCG	1	0	1	0	0
CNAG_04366T0	GCCCGTCAACATAAGACCTG	2	0	2	0	0
CNAG_04366T0	ACTCTTCTCTCGTCGCGTCG	0	0	0	0	0
CNAG_04366T0	AATCAATGCGTCGTAGCCCT	4	0	4	0	0
CNAG_04366T0	GCAATCTTTGTGGCGTTCTG	242	236	6	0	0
CNAG_04366T0	ACCACAGGTCTTATGTTGAC	152	118	0	0	34
CNAG_04366T0	TGACCCCGTAGACCCCGATC	23	15	0	8	0
CNAG_04366T0	GACCACAGGTCTTATGTTGA	0	0	0	0	0
CNAG_04367T0	TGCTTTGGAGAAGTGCAAGG	43	38	5	0	0
CNAG_04367T0	ACGTTGTGGTAAAGGCATGT	27	5	7	0	15
CNAG_04367T0	AGACACCACAGAGTATAGGG	3	0	3	0	0
CNAG_04367T0	TAGCTCACTTACCGACATGG	1	1	0	0	0
CNAG_04367T0	ATTGGAAAAGTACCCCGATG	448	417	12	0	19
CNAG_04367T0	GACACCACAGAGTATAGGGA	1	0	1	0	0
CNAG_04367T0	TCCGACTGTTAAAAGAAGAG	2	0	2	0	0
CNAG_04367T0	TATTGAACCACTTCTTACCG	34	27	7	0	0
CNAG_04367T0	TGTGGTAAAGGCATGTGGGT	3	0	3	0	0
CNAG_04367T0	CTTGCACTTCTCCAAAGCAC	27	22	5	0	0
CNAG_04368T0	GCTCACTCCATCTCCCCCAG	0	0	0	0	0
CNAG_04368T0	AGGGGATTAAGAGATGCTGG	0	0	0	0	0
CNAG_04368T0	GTCCGGCATAGAAGACGGGG	0	0	0	0	0
CNAG_04368T0	AGGCAAGCGAAAGAAACTGG	0	0	0	0	0
CNAG_04368T0	ATCTTCCTCGAAAGAAGCCG	3	0	3	0	0
CNAG_04368T0	GAGAGGAGAAACCGTGCTTG	1	0	1	0	0
CNAG_04368T0	AAGAATGTTACCCGCCCCCA	1	0	1	0	0
CNAG_04368T0	TGAGCCTGGAAGACATTGAG	2	0	2	0	0
CNAG_04368T0	GGTTACGCTTCTGACTCAAG	1	0	1	0	0
CNAG_04368T0	TAGCGATTCGGAGACTGAAG	2	0	2	0	0
CNAG_04369T0	GATAATGGTAGCTTCCGACA	2	0	2	0	0
CNAG_04369T0	AGAACTAATAACATGTACGT	0	0	0	0	0
CNAG_04369T0	GCCTGGTGCGAATCGTGCTG	0	0	0	0	0
CNAG_04369T0	GCTGTCACTTTACTACTCTG	63	55	7	0	1
CNAG_04369T0	GGAACAAACAAAGCCCCAAG	2	0	2	0	0
CNAG_04369T0	TTTGAGGTGCGAACACTCAA	107	99	8	0	0
CNAG_04369T0	ACCACAGCACGATTCGCACC	117	111	6	0	0
CNAG_04369T0	TTTGTTCCTCTTCAACAGGG	1	0	1	0	0
CNAG_04369T0	CGAAAAGCGTAAGGATGAGG	0	0	0	0	0
CNAG_04369T0	TTGTTTGTTCCTCTTCAACA	138	136	0	0	2
CNAG_04370T0	GAACCTATACTTGTCCATGG	5	0	5	0	0
CNAG_04370T0	GAGGTGACGATGTATGAACG	3	0	3	0	0
CNAG_04370T0	TGGAGGCGATATCACCAAGG	0	0	0	0	0
CNAG_04370T0	AGACTGCATGTTGAGCACCT	0	0	0	0	0
CNAG_04370T0	GAGATCCAGAGGGCGCACGT	0	0	0	0	0
CNAG_04370T0	GTTGAAAGCCTTCCACACCG	2	0	2	0	0
CNAG_04370T0	CTTTCCAATACAGCCCACGA	0	0	0	0	0
CNAG_04370T0	GGGTAAGGACAAGAGAATGG	6	0	6	0	0
CNAG_04370T0	CCAACCCTCGAACTGCGCAG	212	0	3	0	209
CNAG_04370T0	TAAGGATGGCGAGAATACGA	0	0	0	0	0
CNAG_04371T0	CTAGGGCAAGTGTTCCAGGG	4	4	0	0	0
CNAG_04371T0	GTTGATCCAGCTGAGATGTG	62	52	10	0	0
CNAG_04371T0	CGAATATGGGACACATCAAG	1	0	1	0	0
CNAG_04371T0	GAAGGCTGGAAAGGGAACTG	44	40	1	0	3
CNAG_04371T0	GTAACGATGTGAGATCCTGA	6	0	6	0	0
CNAG_04371T0	GAAACTGCCAAGAATGAACA	1	0	1	0	0
CNAG_04371T0	GCATCATAAAGTGGATGACA	238	228	10	0	0
CNAG_04371T0	ATCGTTACCACCTCTGAGCG	0	0	0	0	0
CNAG_04371T0	AGACAGGACAAAATGGATCG	104	103	0	0	1
CNAG_04371T0	TGTACGAGTAGGCGAAGCAG	4	0	4	0	0
CNAG_04372T0	TGATTACGAGCAGGACTACG	0	0	0	0	0
CNAG_04372T0	TTCCACGGGCACAAGGACGG	1	0	1	0	0
CNAG_04372T0	CTTTGATCGCAATCTCAAGA	0	0	0	0	0
CNAG_04372T0	GACACTGGCGATTTCGAAGG	0	0	0	0	0
CNAG_04372T0	GACGACGAGCGAATGGACAC	0	0	0	0	0
CNAG_04372T0	CGAGAATGAAGAAAATGCCG	0	0	0	0	0
CNAG_04372T0	GGAAGAGGCCGCTAATGGCG	0	0	0	0	0
CNAG_04372T0	TAGGAATCAGGTGCTCCGGA	0	0	0	0	0
CNAG_04372T0	TCTTTGATCGCAATCTCAAG	3	0	3	0	0
CNAG_04372T0	GAATCAGGTGCTCCGGAAGG	0	0	0	0	0
CNAG_04373T0	GGTGAGACCATAAGAACCAG	0	0	0	0	0
CNAG_04373T0	TGAGACCATAAGAACCAGCG	0	0	0	0	0
CNAG_04373T0	GATGACTCCCTTGCTCACAG	0	0	0	0	0
CNAG_04373T0	AAAATGCCCGGTCTTTACGG	0	0	0	0	0
CNAG_04373T0	CCCTGGATCGGAAACCACTG	0	0	0	0	0
CNAG_04373T0	GAGGGCGGCATCATCCGAGA	0	0	0	0	0
CNAG_04373T0	TAGCCGAGGCGGACACACTG	0	0	0	0	0
CNAG_04373T0	GTAAGCGCTGGAAAGAGGGA	0	0	0	0	0
CNAG_04373T0	GAGCGGTGGTAGCAGAATCG	32	29	3	0	0
CNAG_04373T0	GGCCTTGGAAGAGAGAGCAG	0	0	0	0	0
CNAG_04374T0	ATACGCCACCACATTATCGT	478	361	18	0	99
CNAG_04374T0	TCTTAAGACTTTAACTCACT	17	0	1	0	16
CNAG_04374T0	TGTAGCGGAAGCCGACGCCG	31	0	0	0	31
CNAG_04374T0	ATGCACTTCCACCACGGCGT	71	10	0	0	61
CNAG_04374T0	TGACGGGAAAAAGTTGGGTG	0	0	0	0	0
CNAG_04374T0	GGAAAAAGTTGGGTGCGGCA	0	0	0	0	0
CNAG_04374T0	AGCGGAAGCCGACGCCGTGG	4	0	4	0	0
CNAG_04374T0	CGCCACCACATTATCGTTGG	3	0	3	0	0
CNAG_04374T0	CTACGCTGACGGGAAAAAGT	98	79	4	0	15
CNAG_04374T0	TTTCCCGTCAGCGTAGAAAT	225	86	2	0	137
CNAG_04375T0	CTCACCGTTTAGAATACCTG	1	0	1	0	0
CNAG_04375T0	GAATTATTAGGAGGAGGGAA	0	0	0	0	0
CNAG_04375T0	GCAACCACCAAGGATGACAG	0	0	0	0	0
CNAG_04375T0	TTGCGGATCTGTGAGCGAAG	0	0	0	0	0
CNAG_04375T0	GACTCGATGAGCTTCCGTAG	0	0	0	0	0
CNAG_04375T0	ATACTTCCCAAACCTGACGA	0	0	0	0	0
CNAG_04375T0	TTTGATGGCCAAGAGTGCAA	0	0	0	0	0
CNAG_04375T0	ACTCTTGGCCATCAAACTCG	9	0	2	0	7
CNAG_04375T0	TCACAGATCCGCAACCACCA	1	0	1	0	0
CNAG_04375T0	GGATGGGGCAAGATTAGAGG	0	0	0	0	0
CNAG_04376T0	CGCCCACGAAGACATCATCG	0	0	0	0	0
CNAG_04376T0	CCCAAATCTAGCCACCCCTG	0	0	0	0	0
CNAG_04376T0	CAAAGCTACATTCTCAACCG	0	0	0	0	0
CNAG_04376T0	AGAGAGCTAGACGAGCGGAG	0	0	0	0	0
CNAG_04376T0	CAAGAGAAGGAATGTCACGA	5	0	5	0	0
CNAG_04376T0	ACAAGAGAAGGAATGTCACG	3	0	3	0	0
CNAG_04376T0	TGTTCTGGTCAAGGATGATG	42	35	6	0	1
CNAG_04376T0	TGAAGATATGGATGTCGACG	1	0	1	0	0
CNAG_04376T0	AGCCTCTTCAGCAACTTCAG	1	0	1	0	0
CNAG_04376T0	AAGAGGGAAGGTGTTTATGG	0	0	0	0	0
CNAG_04377T0	GTAGTGACATTCCAAAACGG	5	0	5	0	0
CNAG_04377T0	TTCGTGATCGGTCTAGACGA	89	81	8	0	0
CNAG_04377T0	TAAATCGAGTTTAAGCCCCG	66	2	0	0	64
CNAG_04377T0	GTGTAGCTGTAGATGCATCG	0	0	0	0	0
CNAG_04377T0	CGATCAAGCGATACGACTGG	8	0	8	0	0
CNAG_04377T0	GGATTTAAAGTGGAAACCGG	2	0	2	0	0
CNAG_04377T0	GGCGTAAACGATGTTGACTG	5	0	5	0	0
CNAG_04377T0	CGATTACTACCGACCTACGC	223	222	1	0	0
CNAG_04377T0	TTGCTTGCCAGGGGACAGGG	2	0	2	0	0
CNAG_04377T0	GGACGCTCCTGTCTCTCTCG	0	0	0	0	0
CNAG_04378T0	TCCCACACCACAATGTCCCA	4	0	4	0	0
CNAG_04378T0	GAGGTTACGCTTGTACCTGA	5	0	5	0	0
CNAG_04378T0	GGTTTCTACAGGCTCGGCCA	0	0	0	0	0
CNAG_04378T0	AAGCGTAACCTCCCTCTCAA	3	0	3	0	0
CNAG_04378T0	CCACACTCACCCGCCATGCA	46	0	2	1	43
CNAG_04378T0	TACTCACTGCCTGAATCCGT	0	0	0	0	0
CNAG_04378T0	ATCGCCGGTTTCTACAGGCT	0	0	0	0	0
CNAG_04378T0	TTACTCACTGCCTGAATCCG	14	0	3	0	11
CNAG_04378T0	GGAGGTTACGCTTGTACCTG	0	0	0	0	0
CNAG_04378T0	GCCAAAGAGGACTGCACCGG	1	0	1	0	0
CNAG_04379T0	CGGCGCGAGGATGAATGTGA	173	169	3	0	1
CNAG_04379T0	GCACCACAAGCATACCGGTG	44	44	0	0	0
CNAG_04379T0	GGCTGGTGCATAGATACGTG	4	0	4	0	0
CNAG_04379T0	GAGCATATCCAATTAGGGAA	1	0	1	0	0
CNAG_04379T0	GAAAATAATAAATAGACGAC	0	0	0	0	0
CNAG_04379T0	CTGGTGCATAGATACGTGCG	4	0	0	0	4
CNAG_04379T0	ACGGCGCGAGGATGAATGTG	9	0	0	0	9
CNAG_04379T0	GATAAACGAGAGAAGGATGA	198	198	0	0	0
CNAG_04379T0	GCGAGACTTACCGACAAGAA	193	0	4	0	189
CNAG_04379T0	GCGAGGATGAATGTGAGGGC	8	8	0	0	0
CNAG_04380T0	CCCGAACCAGATCCTCACAA	344	340	3	0	1
CNAG_04380T0	AAAAAGCACATGAGCCAACG	463	395	24	0	44
CNAG_04380T0	AGTATCAGAAGGCCAGTGGG	0	0	0	0	0
CNAG_04380T0	GACGGACCCGAGACCGATCG	0	0	0	0	0
CNAG_04380T0	AATACGGGGTAAGGTAGATG	938	908	30	0	0
CNAG_04380T0	ACAGTGGGAGCCGCACAAGG	1	0	1	0	0
CNAG_04380T0	GGTGTGGAATACGAGTTATG	72	65	5	2	0
CNAG_04380T0	ACAAGGCGAGTGCGAATACG	825	579	28	38	180
CNAG_04380T0	GAAAGAGAGAATACGAATCG	282	279	3	0	0
CNAG_04380T0	TCGAGCGAGAGGCCGTTGTG	54	47	7	0	0
CNAG_04381T0	ATATAGCAGAAAAAATGACG	0	0	0	0	0
CNAG_04381T0	TTTGTAAACAAATCGCCGAG	0	0	0	0	0
CNAG_04381T0	ATTCGACGACATATGTTCGG	0	0	0	0	0
CNAG_04381T0	GAAGTCTTAATACCCATGGG	2	0	2	0	0
CNAG_04381T0	CCACATACCTCACAATCCGT	4	0	4	0	0
CNAG_04381T0	ATCGTTCAAGAGGATGAGAG	0	0	0	0	0
CNAG_04381T0	ATGACGCCGATCTGGCCTAG	0	0	0	0	0
CNAG_04381T0	GTAGAGACCCTTCTTGCACG	64	0	0	0	64
CNAG_04381T0	AAAAATGACGAGGATCTCAA	0	0	0	0	0
CNAG_04381T0	CACATTGTTTCTCCGCCAAG	0	0	0	0	0
CNAG_04382T0	TATCATGTGATGTTGCTGAG	0	0	0	0	0
CNAG_04382T0	TAAAACCGTTATCTACCGTG	13	12	1	0	0
CNAG_04382T0	CGCGCAGCAAGACATCAACA	0	0	0	0	0
CNAG_04382T0	CATCCAATCTGACTCTACGT	38	35	3	0	0
CNAG_04382T0	CAACATCACATGATACCGCA	9	9	0	0	0
CNAG_04382T0	TGGGAAAGCGGAGAACAGGG	0	0	0	0	0
CNAG_04382T0	ATTGGGCGGGACGAGGTACG	0	0	0	0	0
CNAG_04382T0	TGCATTCCTGGGTGTCCATG	2	0	0	2	0
CNAG_04382T0	CGAACGGGATACTGGCCGCA	1	0	1	0	0
CNAG_04382T0	ACCCAGGAATGCACGAACCG	74	63	9	0	2
CNAG_04383T0	GGTAATGGCAGTTTACTACG	834	724	39	0	71
CNAG_04383T0	TGTCCCCGTAGTGCTATATG	0	0	0	0	0
CNAG_04383T0	TGATGAGCTCACGTTATTGG	2	0	2	0	0
CNAG_04383T0	TGTGCAGGTCGGGAATGATG	76	74	2	0	0
CNAG_04383T0	TACTACGCGGATATCCCTGT	172	171	1	0	0
CNAG_04383T0	GCTCTGTTCACCTTGACCCT	1149	1113	36	0	0
CNAG_04383T0	TAAGGGGCGAGGATGCTAAG	171	0	5	0	166
CNAG_04383T0	TCGGGAATGATGAGGCGAAG	2	0	2	0	0
CNAG_04383T0	TGTTTATCGGAAGGAATGGG	0	0	0	0	0
CNAG_04383T0	TGGATTTGAGAGAGATCAAG	59	55	4	0	0
CNAG_04384T0	AAGATCGGTTGCGAGAGCAG	3	0	3	0	0
CNAG_04384T0	GTGTGCGATGACCCTCAAGG	3	0	3	0	0
CNAG_04384T0	AGTGCCTTTAGAGGACTTGG	3	0	3	0	0
CNAG_04384T0	GTTGACGCTTCGAGCCTGGG	8	0	1	0	7
CNAG_04384T0	ATACGGCTGACGCATGAGCA	0	0	0	0	0
CNAG_04384T0	TCGCACACGCCAAAGTAGCA	0	0	0	0	0
CNAG_04384T0	GGCGTGTGCGATGACCCTCA	0	0	0	0	0
CNAG_04384T0	TCAAAGCTTGGCAAATGCAA	4	0	4	0	0
CNAG_04384T0	CAGCTTTGAAGAGATGAAGT	0	0	0	0	0
CNAG_04384T0	ATGAGTTAAAGATGACTAAG	7	0	7	0	0
CNAG_04385T0	TCGATGTACACACTGGAAGG	22	20	2	0	0
CNAG_04385T0	TCTGTTTAATAACGGGACGA	1	0	1	0	0
CNAG_04385T0	CTTCCAAAACACCATTCCGT	253	232	21	0	0
CNAG_04385T0	TAGATTGCAACTGTGCGATG	176	154	12	2	8
CNAG_04385T0	CGACCGATTAAAAATCTGAG	0	0	0	0	0
CNAG_04385T0	AGGGGTGGGTGAAACTCTGT	4	0	2	0	2
CNAG_04385T0	TCCGACCAGCAGCAATCCAG	1	0	1	0	0
CNAG_04385T0	AAAAGAGTGAGATAGCCGGT	8	8	0	0	0
CNAG_04385T0	TTTCGTCGACCCCCAATGCG	4	0	4	0	0
CNAG_04385T0	CGGTCGAAAAATATCTTAGG	0	0	0	0	0
CNAG_04386T0	GGAATGACAAAGAAGCACAA	1	0	1	0	0
CNAG_04386T0	TGTACCCAAGAATCGTTCGA	4	0	4	0	0
CNAG_04386T0	ATTGTATAATCACATCAGGA	33	0	0	0	33
CNAG_04386T0	GTATAATCACATCAGGACGG	3	0	3	0	0
CNAG_04386T0	TGGTATGAACGCGTAGCTGT	89	45	13	0	31
CNAG_04386T0	TGGACTTAAATAGGTTATCG	54	0	9	0	45
CNAG_04386T0	ATGTACCCAAGAATCGTTCG	208	201	7	0	0
CNAG_04386T0	TTACTCGGAAAGGCAGGCCA	217	212	5	0	0
CNAG_04386T0	TGAGGAGCCAGTCCTCGAGA	12	12	0	0	0
CNAG_04386T0	GCTTTGGGATTCGTAGTCCA	1	0	1	0	0
CNAG_04387T0	CGACACGATCTTCTTCAACG	0	0	0	0	0
CNAG_04387T0	AACGCTCATAGCCTTCACTC	0	0	0	0	0
CNAG_04387T0	TAGCCATACATTCTTCATCG	2	0	2	0	0
CNAG_04387T0	ATGATCTGTAGTCGACATCA	2	0	2	0	0
CNAG_04387T0	ATAACAATAAGATGTGAGTG	7	0	0	0	7
CNAG_04387T0	CTGAGTCATAAAATAAGACA	0	0	0	0	0
CNAG_04387T0	CGATATTCTTTACAGCAACT	0	0	0	0	0
CNAG_04387T0	TATCATGATCGACTTGGGAA	1	0	1	0	0
CNAG_04387T0	CGTGTCGTCTGTATCCGTTT	0	0	0	0	0
CNAG_04387T0	CTGGGCTATAACGGACAAGC	0	0	0	0	0
CNAG_04388T0	CTGGTCGTAGAAGACACCAG	21	21	0	0	0
CNAG_04388T0	ACATGGTAGCGAGAGAAGTG	1	0	1	0	0
CNAG_04388T0	TGGCTTCGAGAACCTCAAGA	2	0	2	0	0
CNAG_04388T0	GAAGTGCGGAGAGTAGCTCG	5	2	3	0	0
CNAG_04388T0	CATCACCAGACCTACGTCAA	3	0	3	0	0
CNAG_04388T0	CCTGCCCTCAAGTTCAACGG	65	64	0	0	1
CNAG_04388T0	TGTTGTTGATACTTACAGAG	1	0	1	0	0
CNAG_04388T0	CAACGGTCTCAACGCCGCTG	2	0	2	0	0
CNAG_04388T0	AGAGATTGTACAAACATCGT	248	85	1	0	162
CNAG_04388T0	AGGCGTATGGGAGAGGAGGG	0	0	0	0	0
CNAG_04389T0	GGTTACGCAAACAAGCCCAG	0	0	0	0	0
CNAG_04389T0	ACGGTAGTAATCCATACTTG	3	0	3	0	0
CNAG_04389T0	AGTTTACCTCGGAAGCTGAG	2	0	2	0	0
CNAG_04389T0	GAGCTCCTATAGCAGTAACG	37	11	11	0	15
CNAG_04389T0	GTAAGCGAATACCTGCGTGT	0	0	0	0	0
CNAG_04389T0	TAGGAAATATCTGCTCCCAG	0	0	0	0	0
CNAG_04389T0	GACAACGTGGTAACTTACGA	0	0	0	0	0
CNAG_04389T0	GGAGCTCAACAAACTACGTG	1	0	1	0	0
CNAG_04389T0	AACTGGTTGAGATAAGAGAG	3	0	3	0	0
CNAG_04389T0	CTAGTGCGAAGGGATTGGAA	3	0	3	0	0
CNAG_07766T0	GGTGTGGCTATACAATCACG	130	119	10	0	1
CNAG_07766T0	CGGCTGATCAAAGATTAACG	246	230	16	0	0
CNAG_07766T0	TGGTAGTAAGACACCCTGGA	1	0	1	0	0
CNAG_07766T0	GCGTTGATCGAGGCTACCAG	0	0	0	0	0
CNAG_07766T0	AGATTCTGTTCCTCACCATG	96	92	0	0	4
CNAG_07766T0	TTTGTGGCGAAGAAAGACTG	0	0	0	0	0
CNAG_07766T0	GACATCGGTTTCTCCCCTGG	1	0	1	0	0
CNAG_07766T0	GTTCGGCTGACTCACCATTG	4	0	4	0	0
CNAG_07766T0	AGTGATGGATGAAATGAGGG	11	0	9	0	2
CNAG_07766T0	ACTGAGCATACTGTTTCCAA	165	115	6	0	44
CNAG_07765T0	TATGTCTGACCAATACTCTG	348	249	6	4	89
CNAG_07765T0	ACTCCCCAGAGGTCATTCAG	3	0	3	0	0
CNAG_07765T0	TTTGGGTAGAGAGAAGAGAG	0	0	0	0	0
CNAG_07765T0	CAGCCTCTGAATGACCTCTG	20	0	0	0	20
CNAG_07765T0	GGCTATCGCTGAGATCACCA	0	0	0	0	0
CNAG_07765T0	AAGGCATGGTTCGCCGACAA	0	0	0	0	0
CNAG_07765T0	ACAACCCTACTGTCAAGGCA	0	0	0	0	0
CNAG_07765T0	GCTGTACAACCCTACTGTCA	334	327	7	0	0
CNAG_07765T0	TTGTGTGAGAGAAGGGCTGG	2	0	2	0	0
CNAG_07765T0	TGTGAGAGAAGGGCTGGAGG	0	0	0	0	0
CNAG_04392T0	AGCATCGATTTGAAGAACGA	96	91	5	0	0
CNAG_04392T0	CAGAAAGCCTTCATGACCGG	118	112	6	0	0
CNAG_04392T0	AGTCAAATTAAGAAGGTGAG	105	24	4	0	77
CNAG_04392T0	TACTCCCCAAAAAACTCACC	195	164	25	0	6
CNAG_04392T0	AACGAGGGCAAAGTTACGAA	38	36	2	0	0
CNAG_04392T0	CAAATTAAGAAGGTGAGCGG	276	248	9	0	19
CNAG_04392T0	CTTAATGTGAAGAACAGCCA	74	74	0	0	0
CNAG_04392T0	GACATGCGTACCTTGAAACC	46	43	3	0	0
CNAG_04392T0	GCCAACGCAATTGACATGCA	140	140	0	0	0
CNAG_04392T0	ATTGTATGCTGTACTGTCGA	224	224	0	0	0
CNAG_04393T0	TAACATGCTGAGACAGAACA	19	19	0	0	0
CNAG_04393T0	GACAGTTGGGAACATCATGG	59	59	0	0	0
CNAG_04393T0	AAGACATACAGCTCTAAACG	347	333	12	0	2
CNAG_04393T0	CAGTCTTGGAGACCTCACCA	0	0	0	0	0
CNAG_04393T0	AAGCGGAAAGACTTTACTGG	0	0	0	0	0
CNAG_04393T0	TCAACCTTACCCACACCTTG	58	51	7	0	0
CNAG_04393T0	GTTGACAGTTGGGAACATCA	268	261	7	0	0
CNAG_04393T0	GTCGACATAATTCGGCAGGG	0	0	0	0	0
CNAG_04393T0	TCCCAAAGCGATGTTCTCGG	361	354	7	0	0
CNAG_04393T0	TGCCGTCATTGAGACCATTG	148	145	3	0	0
CNAG_04394T0	TGCCAAGTGAGTTAAAGTCT	462	263	7	0	192
CNAG_04394T0	TGTAGCGGAAGCCGACACCG	60	37	6	0	17
CNAG_04394T0	GACTACAACCATAATCAGCC	0	0	0	0	0
CNAG_04394T0	TGACGGGAAGAAGTTGGGTG	12	0	2	0	10
CNAG_04394T0	CTACGCTGACGGGAAGAAGT	2	0	2	0	0
CNAG_04394T0	CTTCCCGTCAGCGTAGAAAT	28	11	3	0	14
CNAG_04394T0	TACGCTGACGGGAAGAAGTT	22	9	0	0	13
CNAG_04394T0	CGCCACCACATTATCGTTTG	0	0	0	0	0
CNAG_04394T0	GGAAGAAGTTGGGTGCGGCA	1	0	1	0	0
CNAG_04395T0	TTGACAGGACCAAAGTACGA	0	0	0	0	0
CNAG_04395T0	CAGATGAAAAACGGTTCAGG	2	0	2	0	0
CNAG_04395T0	ACGAAGGTGTGAAGACTGGG	1	0	1	0	0
CNAG_04395T0	CGAGAACATTATGTTGACGT	102	102	0	0	0
CNAG_04395T0	CTTTCTGGAAAGTGATACGG	9	0	7	0	2
CNAG_04395T0	CGAGTCTGGTATCAACAGCA	14	0	0	0	14
CNAG_04395T0	TCAGAAGAGGAGGTTTCGCT	0	0	0	0	0
CNAG_04395T0	GCCATCCGAAAGCAAAAGGT	0	0	0	0	0
CNAG_04395T0	TATCCAGCGAAAGGGCGATG	4	0	4	0	0
CNAG_04395T0	GATATCGTGTGAGTCGAGGT	1	0	1	0	0
CNAG_04396T0	GAAGAATTATGTGAGTACGG	1	0	1	0	0
CNAG_04396T0	GTAGTAGATTAAGACTGGCG	1	0	1	0	0
CNAG_04396T0	ACGTACAGAATGCAATGACA	0	0	0	0	0
CNAG_04396T0	TGTGTCTGGGAGAAAACGGG	0	0	0	0	0
CNAG_04396T0	GAATGCAATGACAAGGAACA	0	0	0	0	0
CNAG_04396T0	CGGTAGTAGATTAAGACTGG	22	22	0	0	0
CNAG_04396T0	TTATTCATTCGCAGACCAAG	1	0	1	0	0
CNAG_04396T0	AGAAGAATTATGTGAGTACG	7	0	7	0	0
CNAG_04396T0	CAAGGGAGAAGAGGCGTGCG	188	185	3	0	0
CNAG_04396T0	CTTGGAGGCGAATATTGGGG	0	0	0	0	0
CNAG_04397T0	TGTCTGCCATCGTTGCCTCG	160	130	1	0	29
CNAG_04397T0	GAAATCAGAAAGTGGCTCGG	16	0	0	0	16
CNAG_04397T0	ACGGAAATCAGAAAGTGGCT	7	0	0	0	7
CNAG_04397T0	CGAGTGATAGCTGCTTTCGG	12	1	0	0	11
CNAG_04397T0	CGAAGGCTTCCCACACATCG	0	0	0	0	0
CNAG_04397T0	AGCACGAGTTCCCTTTAACG	541	502	22	0	17
CNAG_04397T0	CGGACTTGAAGAGGTACTGG	93	92	1	0	0
CNAG_04397T0	CAGATACGGAAATCAGAAAG	2	0	2	0	0
CNAG_04397T0	TGGCGTGCTGACAAAAGTGT	0	0	0	0	0
CNAG_04397T0	TATGACCGGCGATGGGATGG	0	0	0	0	0
CNAG_04398T0	AACAGATGAAGATTACCCTG	0	0	0	0	0
CNAG_04398T0	GATGTGATTGAAGAACCGCA	2	0	2	0	0
CNAG_04398T0	TAAAAAGGGGAAATTGACGA	4	0	4	0	0
CNAG_04398T0	GAAATGCTGACGATATCGAG	0	0	0	0	0
CNAG_04398T0	GTAGATAATCTATATCCTGG	4	0	4	0	0
CNAG_04398T0	CAACGACACAGGGAACAAGG	0	0	0	0	0
CNAG_04398T0	TCGGCGGAAAAGCTAGTTTG	14	11	3	0	0
CNAG_04398T0	TGAGGAGTGCATATGAGATG	39	39	0	0	0
CNAG_04398T0	AATATGTATAAGTTCTCTCG	0	0	0	0	0
CNAG_04398T0	AGGATCCCCAATTTAACCAG	87	0	0	0	87
CNAG_04399T0	ATCGACATCCTGCTGGACAG	4	0	4	0	0
CNAG_04399T0	TATTCAGGAGATGGTAGACA	177	170	7	0	0
CNAG_04399T0	CATATCCCTCGATTACACCC	0	0	0	0	0
CNAG_04399T0	TGCCGGCTACCGTCATTTCG	59	55	4	0	0
CNAG_04399T0	GAGGATAAAGAGGTTTGGAA	3	0	0	0	3
CNAG_04399T0	GCAGGATGTCGATAACGCTG	0	0	0	0	0
CNAG_04399T0	TACCTAACAACTTCAATCCG	4	0	4	0	0
CNAG_04399T0	TCTGTCCTGGGTGTAATCGA	25	18	7	0	0
CNAG_04399T0	GAAATGCCACTTGATGTCCT	0	0	0	0	0
CNAG_04399T0	ATAGAGAGCTTTGATGTCAG	3	1	2	0	0
CNAG_04400T0	TGAGCGTCGGACACACAAGA	0	0	0	0	0
CNAG_04400T0	ACGCCTTCATACCCACTCCG	1	0	1	0	0
CNAG_04400T0	GGCAGTTTCAGAGTTACCGG	1	0	1	0	0
CNAG_04400T0	GGTGTATGATGCCGACCGCG	2	0	2	0	0
CNAG_04400T0	GTATGATGCCGACCGCGAGG	0	0	0	0	0
CNAG_04400T0	GGGCAGTTTCAGAGTTACCG	0	0	0	0	0
CNAG_04400T0	CAAATTGGGATACAAGGTCA	124	0	0	0	124
CNAG_04400T0	TGCCGGGAAGCGGAACCGGG	1	0	1	0	0
CNAG_04400T0	CAAGGTCAAGGTTATAAGGG	80	0	0	0	80
CNAG_04400T0	GAATGAAGGCGCGCACTGAG	0	0	0	0	0
CNAG_04401T0	CTGGTGTAAAGCAGTCACAG	1	0	0	0	1
CNAG_04401T0	AGACATAGGACACACCCTCG	0	0	0	0	0
CNAG_04401T0	TTACAAGAAGAGCAACCCCG	1	0	1	0	0
CNAG_04401T0	CATGGAACTGTACCAAACTG	8	0	8	0	0
CNAG_04401T0	TCGGCAGCTCATCCTCAAAG	1	0	0	1	0
CNAG_04401T0	AAAGACATAGGACACACCCT	3	0	3	0	0
CNAG_04401T0	GCTGCCGAACCACCCGACTG	0	0	0	0	0
CNAG_04401T0	TTGTTATTAACATTTCACGT	43	0	0	0	43
CNAG_04401T0	AGTCCGGCCAGGCTTACGAA	0	0	0	0	0
CNAG_04401T0	TTGCGATGAGTTCTTCTGCG	72	0	0	0	72
CNAG_04402T0	GTCTGCAGAAGAGCTCCAAG	135	0	1	0	134
CNAG_04402T0	AGGATGGTTTGTGAGAACTG	0	0	0	0	0
CNAG_04402T0	ATCGTGCATACACATTTCCG	0	0	0	0	0
CNAG_04402T0	GTGCATACACATTTCCGAGG	0	0	0	0	0
CNAG_04402T0	GGACTTACAAGATGTTTGCG	0	0	0	0	0
CNAG_04402T0	TACAGGCGTTGAATGACAGA	0	0	0	0	0
CNAG_04402T0	GTAGACATTAGGAAGGAGGA	0	0	0	0	0
CNAG_04402T0	CCTAATGTCTACAATAACCC	2	0	2	0	0
CNAG_04402T0	CTTACAAGATGTTTGCGAGG	0	0	0	0	0
CNAG_04402T0	ATGATTGTTTGCGACAATGT	1	0	1	0	0
CNAG_04403T0	GGATGGTGTGATACGGCTGA	0	0	0	0	0
CNAG_04403T0	GGAATCTATACTTAATACCG	54	53	1	0	0
CNAG_04403T0	ACTTATTTCGAATGACGACA	71	63	3	0	5
CNAG_04403T0	AGATTTATATGGATGGTAGG	89	64	2	0	23
CNAG_04403T0	ACATACGAGTTCAATTCTGG	149	108	0	0	41
CNAG_04403T0	ACTCGAAGTCATGGACGAGG	4	0	3	0	1
CNAG_04403T0	GTAGTTGAACCAGCACCCGT	8	8	0	0	0
CNAG_04403T0	TCGTTCGATACCTTGACGTG	50	50	0	0	0
CNAG_04403T0	TGAAGCTCCCGTCCAATCTG	0	0	0	0	0
CNAG_04403T0	GGGACGAGTGCAGTAAGACA	1	0	1	0	0
CNAG_04404T0	GTTAACGGAGGTACGACCAG	0	0	0	0	0
CNAG_04404T0	CGTAGGGAAAGTGTTCAGAG	1	0	1	0	0
CNAG_04404T0	TCAACGTCATAGATGATGGG	0	0	0	0	0
CNAG_04404T0	CTCGAAACAAGAAAATCACG	1012	366	19	2	625
CNAG_04404T0	TAGGTGTGTATAGTCAGCCA	212	207	5	0	0
CNAG_04404T0	AGATCGCAGCAAGAGTGGGA	2	0	2	0	0
CNAG_04404T0	CACTTACGTTGTGTTGACCG	55	49	6	0	0
CNAG_04404T0	GCTTGCGGATGGCTCCAAGA	12	12	0	0	0
CNAG_04404T0	AGGTGTGCGATGTAGTGTCG	0	0	0	0	0
CNAG_04404T0	GAAGGTGCATGGGAGTGAAG	37	35	2	0	0
CNAG_04405T0	TATTCTATCCAAAATCGACG	0	0	0	0	0
CNAG_04405T0	GTCGGAGTTGAATATCAAGT	3	0	3	0	0
CNAG_04405T0	GTTGACTGTAAGATAAGTTG	0	0	0	0	0
CNAG_04405T0	CGAAGGACCTGGAATCAGAG	0	0	0	0	0
CNAG_04405T0	AGTCGGTCGAAGTGGCTAGG	0	0	0	0	0
CNAG_04405T0	TATATCTAACCACAACGATG	14	10	4	0	0
CNAG_04405T0	AGTTGGCTGACGAATACCGT	83	83	0	0	0
CNAG_04405T0	GACCAACTTTCCCATTCCAG	3	0	3	0	0
CNAG_04405T0	TTTAGAGAAAGAGTTTCTGG	1	0	1	0	0
CNAG_04405T0	TAGACTCTACCACCTCTGGA	0	0	0	0	0
CNAG_04406T0	AAAGCGAGGAAAGTTAGTGT	61	51	10	0	0
CNAG_04406T0	GAACATTATCACAGATCATG	12	11	1	0	0
CNAG_04406T0	AGTTTCCCATCGGAGTGACA	14	0	8	6	0
CNAG_04406T0	GGGGAACTCTATTCACCCTG	3	0	3	0	0
CNAG_04406T0	AATGCCTTTGGGAAAGAACG	221	208	13	0	0
CNAG_04406T0	GTCGCCGATGAGGACCAGGT	167	6	16	62	83
CNAG_04406T0	AATGTCGTAGGAGATGGAGG	50	50	0	0	0
CNAG_04406T0	ATCAGACATCAACTTACCAA	151	147	4	0	0
CNAG_04406T0	GCTGTGCGAAGGCCAGCCAA	26	23	3	0	0
CNAG_04406T0	AGTGTAAGTTGGAGACGCTG	78	66	12	0	0
CNAG_04407T0	AACTCTGACGAAGTGTACCG	1	0	1	0	0
CNAG_04407T0	TCCATGTCTACCTCCACGGA	1	0	1	0	0
CNAG_04407T0	AATGCCTACTCACAACAAGA	0	0	0	0	0
CNAG_04407T0	CGAGAGCGGAAAAGAAACCG	0	0	0	0	0
CNAG_04407T0	TAACAGGAGCGGCATGACCG	0	0	0	0	0
CNAG_04407T0	AGACTGCAACGATGCCGTCG	0	0	0	0	0
CNAG_04407T0	GTCCGTGGAGGTAGACATGG	1	0	1	0	0
CNAG_04407T0	AGAACTGGTAAGGAAAAGGT	0	0	0	0	0
CNAG_04407T0	GTATCTGGTATACTAGCGGG	0	0	0	0	0
CNAG_04407T0	GATTACACTATCGGTATCGA	1	0	1	0	0
CNAG_04408T0	TGGCGATATCGTACCCACGG	0	0	0	0	0
CNAG_04408T0	AGGGTCGCGTAATTCTTGCG	0	0	0	0	0
CNAG_04408T0	GGGAGTGAGAGTGAGTTGGA	64	57	1	0	6
CNAG_04408T0	TGGGCGGAAGTTCAACATCG	22	22	0	0	0
CNAG_04408T0	TAAAGGTGCCAAATACTCTG	31	24	7	0	0
CNAG_04408T0	CAATGTTCAGGAGTGTTGGG	6	0	6	0	0
CNAG_04408T0	TATCCATAAAGCGGGCTCCG	1	0	1	0	0
CNAG_04408T0	TCCATCTTCAGAAAGTCTCG	27	2	2	0	23
CNAG_04408T0	CTTCACGCTGAATAGGTGTG	68	68	0	0	0
CNAG_04408T0	TTGGCGATATCGTACCCACG	0	0	0	0	0
CNAG_04409T0	TGATGGGATAGCACAACAGG	1	0	1	0	0
CNAG_04409T0	GACAGCCACCCAATCTACAC	5	0	5	0	0
CNAG_04409T0	CAGATACCTCTCTCAACCAG	2	0	2	0	0
CNAG_04409T0	AGGGGATCTGAATCTAAAGG	6	0	6	0	0
CNAG_04409T0	ATTACGGACAAGGAGACCCA	40	30	10	0	0
CNAG_04409T0	CAAGTTGAGAGGGCGCAAGA	19	18	1	0	0
CNAG_04409T0	GGAATCGTACGTCTCGTCAG	77	72	5	0	0
CNAG_04409T0	GGACATTGATATGAGCACCA	40	0	0	0	40
CNAG_04409T0	TGAATCTAAAGGGGGAGACG	4	4	0	0	0
CNAG_04409T0	CCCAGGGAAGAGGATATCGA	22	19	3	0	0
CNAG_04410T0	CGGTAGGAGAAAGAGCAAGG	136	130	6	0	0
CNAG_04410T0	GTCGGCCTCAGTATGCCTAG	0	0	0	0	0
CNAG_04410T0	AGCTGTTGCACCAATCACGA	80	52	0	0	28
CNAG_04410T0	GGACTGGGGTGAAATGACGC	368	355	12	0	1
CNAG_04410T0	TGTAAAGTCCATGACCGCCG	18	18	0	0	0
CNAG_04410T0	GTGAGCTCTATCAAAACACA	186	171	15	0	0
CNAG_04410T0	TTTCATCTATAGAGCCAACA	31	31	0	0	0
CNAG_04410T0	CGCGCTCCAATCGTCCCCGG	102	102	0	0	0
CNAG_04410T0	TTGTTTATGGCGGAGCAGAG	0	0	0	0	0
CNAG_04410T0	GCTAACACCAGCTCATCCGA	99	86	13	0	0
CNAG_04411T0	AATATGATGATCATAAGACG	168	155	13	0	0
CNAG_04411T0	GTCCGGAAAGACTTACACAG	30	30	0	0	0
CNAG_04411T0	CGAAAGTCAAGATGGCAGCG	1	0	1	0	0
CNAG_04411T0	TTGAACCAGAGGAAACGGAA	1	0	1	0	0
CNAG_04411T0	GAACCTGTCAGAAGATATCG	60	55	5	0	0
CNAG_04411T0	GCTGGATTTAGGGAAGGAGT	1	0	1	0	0
CNAG_04411T0	GCAAGCGACCATACGACCAG	0	0	0	0	0
CNAG_04411T0	CGGAAAGACTTACACAGCGG	354	246	10	0	98
CNAG_04411T0	CAGCTCTGGAGAAGTACGTG	0	0	0	0	0
CNAG_04411T0	ATCTGCCACTCTACGTCGGG	0	0	0	0	0
CNAG_04412T0	ATTCTTCAAGTTACTCGCGG	120	118	2	0	0
CNAG_04412T0	GATGTGAGCGAATGCGACTG	5	0	5	0	0
CNAG_04412T0	TGGTCCCACGAGCATTTAGG	8	8	0	0	0
CNAG_04412T0	AACTTGTGAGTATCTGTCAG	1	0	1	0	0
CNAG_04412T0	GATGTTTGGGAAGTGCTTTG	106	106	0	0	0
CNAG_04412T0	TACACCGCCTAAATGCTCGT	415	405	10	0	0
CNAG_04412T0	TGATTTCCGGTGGAGACGAG	83	81	2	0	0
CNAG_04412T0	AGTAAGCTCCTTCCGATCAG	0	0	0	0	0
CNAG_04412T0	AATCTGGCAGAGGAAAATAG	49	45	4	0	0
CNAG_04412T0	CCGATGGTAAAGGCGTATGG	1	0	1	0	0
CNAG_04413T0	AGTATCTTTCCTGATCACGA	112	104	8	0	0
CNAG_04413T0	TGTAACAATAGGCTTGACCT	608	552	26	0	30
CNAG_04413T0	CTGTCCGAATGCATTGACGG	218	72	0	0	146
CNAG_04413T0	CCTCAGAGTTCCAGTCACAA	273	268	5	0	0
CNAG_04413T0	GGGTATCAAAGATAAAGCCT	129	100	2	0	27
CNAG_04413T0	CTTGTGACTGGAACTCTGAG	3	0	3	0	0
CNAG_04413T0	TTTCGCCAGCAGTCAAAGTG	0	0	0	0	0
CNAG_04413T0	CATGACTGACCCAATGACCA	42	37	5	0	0
CNAG_04413T0	GCATTGTACCCATATTTCAG	0	0	0	0	0
CNAG_04413T0	GAACAGAGTTCCTACGCTTG	0	0	0	0	0
CNAG_04414T0	GGTACTTCCAACTATCCCAG	0	0	0	0	0
CNAG_04414T0	TGCCGCTACACCCAACCCTG	2	0	2	0	0
CNAG_04414T0	GTACTGTAAATAATGACCCT	501	423	37	0	41
CNAG_04414T0	TATATGTGAAGCACCCATCG	10	0	2	0	8
CNAG_04414T0	CTCACCTACAGTACCATCGA	164	164	0	0	0
CNAG_04414T0	AAGAGCGACGATGGTCAAGG	3	0	3	0	0
CNAG_04414T0	TCGTTGATGAGACCGCCGAT	0	0	0	0	0
CNAG_04414T0	CGCGCATAGGAGATTACCAG	0	0	0	0	0
CNAG_04414T0	ATCATTCAAAGCTACCAACA	3	0	3	0	0
CNAG_04414T0	TTCCCAAGTGGAGATCAAGA	97	95	2	0	0
CNAG_04415T0	GCATCTTGCGACCTGTACGA	130	123	7	0	0
CNAG_04415T0	TAAGAAGCATAAGAGAGGTG	0	0	0	0	0
CNAG_04415T0	CCCGAACCAAGCCCCAGACG	220	218	2	0	0
CNAG_04415T0	TATTTGGCTTCGAGGTACAC	1	0	1	0	0
CNAG_04415T0	GTACTCTCGATCGTCAAACA	707	696	11	0	0
CNAG_04415T0	ATTTCTAAGAAGCATAAGAG	1	0	1	0	0
CNAG_04415T0	AACATTGTTTCACCAGAGGT	7	0	4	0	3
CNAG_04415T0	CACCCTAGACCAGATCCTGA	54	29	5	0	20
CNAG_04415T0	ATCTCGCGTTGTTGGCACCA	13	0	13	0	0
CNAG_04415T0	AAATGGCAACCTAGACCTGA	233	231	2	0	0
CNAG_04416T0	TATATACCATGTGAACACGG	200	193	6	0	1
CNAG_04416T0	GTTGCTATCTTGATATCCGG	68	54	4	0	10
CNAG_04416T0	CAAAAAAGAAAATTGCACCA	23	0	0	0	23
CNAG_04416T0	ATGTAGAAACACCATCTGCA	82	73	9	0	0
CNAG_04416T0	TTGGTCGACTCGGGTGACAA	4	2	2	0	0
CNAG_04416T0	GGGGTGGAAACCAATATGCG	0	0	0	0	0
CNAG_04416T0	CGAGAAGAATAAGACCACAT	380	343	14	0	23
CNAG_04416T0	GTACAGGAGCCCGAATCCAA	2	0	2	0	0
CNAG_04416T0	TCACAGACCACGTCAGCTGG	4	0	4	0	0
CNAG_04416T0	GATATGGACACATTGATAGG	80	75	5	0	0
CNAG_07767T0	GTGATATACTTGTTTGACGG	1	0	1	0	0
CNAG_07767T0	AAACAAGTATATCACATCCG	30	30	0	0	0
CNAG_07767T0	GGAGCGTCGTCCATGTTGAG	0	0	0	0	0
CNAG_07767T0	GGTCTCTACACCCCTCAACA	102	15	6	0	81
CNAG_07767T0	TGTTTGACGGTGGTAGACTT	13	13	0	0	0
CNAG_07767T0	GTCGATGCCGATGCCAGCCA	31	31	0	0	0
CNAG_07767T0	AGGAGCGTCGTCCATGTTGA	132	127	5	0	0
CNAG_07767T0	AAGGAGCGTCGTCCATGTTG	62	57	5	0	0
CNAG_07767T0	AAGTATATCACATCCGTGGC	0	0	0	0	0
CNAG_07767T0	AGGTCAAAGGTGTACGATAC	1	0	1	0	0
CNAG_07768T0	AGAGTGCGGAGGTTAGAGTG	3	0	3	0	0
CNAG_07768T0	AGGTGGTCCCTAGTCCCCAG	1	0	1	0	0
CNAG_07768T0	GATTGTTCATGCGAAGAGTG	1	0	1	0	0
CNAG_07768T0	TGTTCATGCGAAGAGTGCGG	150	149	1	0	0
CNAG_07768T0	GTGCGGAGGTTAGAGTGCGG	100	94	5	1	0
CNAG_07768T0	TGACGTGGAAAAGCAAGCGC	132	122	9	0	1
CNAG_07768T0	TAGAGTGCGGAGGTTGTGGG	1	0	1	0	0
CNAG_07768T0	GGCGAGTGTCAAAGCCACCC	0	0	0	0	0
CNAG_07768T0	GGTACAATGGGCCAAAAACT	85	85	0	0	0
CNAG_07768T0	CAGGTTGCCACTGGGGACTA	153	63	4	0	86
CNAG_04417T0	AGGGACAGGAGGAAACACTG	4	3	0	0	1
CNAG_04417T0	CATCACCCCCGAAATTGTCG	365	358	7	0	0
CNAG_04417T0	CTCACATAACCTGCTCGACG	912	843	20	0	49
CNAG_04417T0	TTCCCGAAAGGATGGCTGGT	1	0	1	0	0
CNAG_04417T0	GTTAGTAACGTCGATCCAGA	84	78	6	0	0
CNAG_04417T0	GATCTCCTCGACAATTTCGG	64	63	1	0	0
CNAG_04417T0	TTCTGGAAGGTCATCATAGG	99	96	3	0	0
CNAG_04417T0	CACTCACATAACCTGCTCGA	65	64	1	0	0
CNAG_04417T0	GCCACGAAAGTCGGATGAAG	0	0	0	0	0
CNAG_04417T0	TAATCAATCGGGTAAGTCCA	55	54	1	0	0
CNAG_07769T0	GAAGATGACGAACTTCTGGG	0	0	0	0	0
CNAG_07769T0	TCCCCATGACCACTTCACAG	0	0	0	0	0
CNAG_07769T0	GAGGCCGGTCATCATCAAAG	1	0	1	0	0
CNAG_07769T0	GATTTGGTAACCGAAGAGGG	2	0	2	0	0
CNAG_07769T0	AGGCATGGAGATCCCCACGA	4	0	4	0	0
CNAG_07769T0	TCTGACTGTCTCCCTCCCGG	1	0	1	0	0
CNAG_07769T0	GGTGATAGTCAAGAGAAGAG	2	0	2	0	0
CNAG_07769T0	AGAGTTTCGATAGAGATCAG	0	0	0	0	0
CNAG_07769T0	CAATGAAGAATTGTCCACCG	0	0	0	0	0
CNAG_07769T0	GGTTACCAAATCCTCATCCG	1	0	1	0	0
CNAG_04432T0	ATGTTAGGGTCAGTACAAGG	3	0	3	0	0
CNAG_04432T0	GAAGATGATCGATAGCGAGG	1	0	1	0	0
CNAG_04432T0	TTTAATTCGAGGAAGCAAAG	36	0	2	0	34
CNAG_04432T0	ATACGAGTCCAAAATCCCAA	35	34	1	0	0
CNAG_04432T0	CAATGTCGGTCATCTCACGC	54	54	0	0	0
CNAG_04432T0	CGAGGCGGCACAAACATCGG	26	0	0	0	26
CNAG_04432T0	TGGACCTTACTATTACACAA	262	151	1	19	91
CNAG_04432T0	GTTCACAAATCAAATGCCGT	108	101	7	0	0
CNAG_04432T0	TGACGCGAGGTTACCCAAAG	0	0	0	0	0
CNAG_04432T0	GGAGAGAGGTAGAAAGAACG	14	13	1	0	0
CNAG_04433T0	CGAAGCGGAGAAACGCCGGG	2	0	2	0	0
CNAG_04433T0	ACAAGGGGAAAATCATCAGG	0	0	0	0	0
CNAG_04433T0	GTCGCCCTCGATGAGTCCAG	12	8	4	0	0
CNAG_04433T0	CATTTCCCGTCAATGCTGAG	0	0	0	0	0
CNAG_04433T0	TTGGTGACAGTCGATGAGGA	0	0	0	0	0
CNAG_04433T0	GGCTTGAAACTGCTGAACCA	43	36	7	0	0
CNAG_04433T0	GAGTACCTCGGACCTTCGGG	0	0	0	0	0
CNAG_04433T0	GGATGTGACCGAGTTTCCGA	140	132	8	0	0
CNAG_04433T0	GTTCAGGGGCAAGATTCGGG	0	0	0	0	0
CNAG_04433T0	GAAGCAGAGGATGGACTAGG	91	88	1	0	2
CNAG_04434T0	GTTTCACCTTGATGTCACCG	36	36	0	0	0
CNAG_04434T0	CATCAAGGTGAAACTCGTCA	1	0	1	0	0
CNAG_04434T0	GAGCAACGGTTTGCTAAACG	14	14	0	0	0
CNAG_04434T0	TAAAGGAATAGGGGCCAGAG	0	0	0	0	0
CNAG_04434T0	CTGCTCGGATGGAGTCAAAG	22	13	9	0	0
CNAG_04434T0	AAACACTCTGGACGAACACG	12	3	9	0	0
CNAG_04434T0	GTGTTGGCTAGGATAAACCC	3	0	3	0	0
CNAG_04434T0	CGTTGAACGAGGTCTGCAGG	33	3	0	0	30
CNAG_04434T0	TTGAGCGGGATGGAAGATGG	0	0	0	0	0
CNAG_04434T0	TGGGTTTATCCTAGCCAACA	9	0	3	0	6
CNAG_07770T0	CGAGCATCGTATGAACCGAG	5	0	5	0	0
CNAG_07770T0	GCGAGAGATGAATGACCTGG	63	61	2	0	0
CNAG_07770T0	GAATCCCCAGACCAACCAAG	161	153	8	0	0
CNAG_07770T0	AGAGGATGTGGATGACCCTG	0	0	0	0	0
CNAG_07770T0	CTCATGATAGGGAGAGACAG	16	16	0	0	0
CNAG_07770T0	TATCCGCTTGACGATTCGAG	6	0	6	0	0
CNAG_07770T0	AGGCACGAAAAGGTCTCACG	368	363	4	0	1
CNAG_07770T0	GTTTAGGCACGAAAGACGGA	65	61	4	0	0
CNAG_07770T0	GTGTCAGGATATGGTCTCGG	254	252	2	0	0
CNAG_07770T0	TAGCCACTCGAATCGTCAAG	1	0	1	0	0
CNAG_04436T0	TGTCGACAACTAGATTACCG	332	322	10	0	0
CNAG_04436T0	GGTCACCTTATCAATCAGGA	0	0	0	0	0
CNAG_04436T0	AAGTGTACATCCTTGCTCAA	5	0	5	0	0
CNAG_04436T0	TGAAGAAGAGAATGTTCAAG	61	61	0	0	0
CNAG_04436T0	TCCCCAACGAAGAAGAAGTG	4	0	4	0	0
CNAG_04436T0	CGGTCACCTTATCAATCAGG	0	0	0	0	0
CNAG_04436T0	CCACGTATGGGTATAGATGT	150	137	13	0	0
CNAG_04436T0	GGGGGCCAAAAGGGTTCTCG	0	0	0	0	0
CNAG_04436T0	AACATATCAATAGGGCAAGA	45	43	2	0	0
CNAG_04436T0	GAGCGTCTATCACCTCGAAA	117	115	2	0	0
CNAG_04437T1	GTGAGCTAGTTCCTGCCTGG	4	0	4	0	0
CNAG_04437T1	TGTCCTGAAAGACCGAAGAG	0	0	0	0	0
CNAG_04437T1	GGTCTTTCAGGACATCGTAG	26	10	2	0	14
CNAG_04437T1	GGAGTTGATTTGGGTCATTG	3	0	3	0	0
CNAG_04437T1	ATCTTGTCGAAATATTCAGG	9	0	0	9	0
CNAG_04437T1	AGGTCTTTGAGAGATGGCAG	0	0	0	0	0
CNAG_04437T1	GCAATGAAACTGTGACCCAC	23	23	0	0	0
CNAG_04437T1	GGACATCGTAGGGGACGCGA	0	0	0	0	0
CNAG_04437T1	TCTTTGAGAGATGGCAGCGG	409	405	4	0	0
CNAG_04437T1	TGGATTATAGCAGCGTCTGT	545	483	19	4	39
CNAG_04438T0	CAATCCGCCAGACAGGACTG	68	65	0	0	3
CNAG_04438T0	CACAACCTCTGCCTTCAACG	712	606	10	0	96
CNAG_04438T0	GATGGATTGTGCTGTCCGAG	1	0	1	0	0
CNAG_04438T0	GCGTTGAGAGAGAACGTGGA	97	0	6	0	91
CNAG_04438T0	TAGATGAGTTGGAGTACGGG	0	0	0	0	0
CNAG_04438T0	AAGCTGAAAGAAAGATGGGT	1	0	1	0	0
CNAG_04438T0	TGTGTTCGTCAACGTTAACG	1157	861	22	88	186
CNAG_04438T0	TGAGTGGAAGGGGTACGACA	56	52	4	0	0
CNAG_04438T0	GGAGTACGGGCGGATCTGTG	0	0	0	0	0
CNAG_04438T0	GATCTGTGAGGTATAAGTGA	0	0	0	0	0
CNAG_04439T0	GCTGGTTAGATACATCACCG	79	79	0	0	0
CNAG_04439T0	GGCTTGTCGACAGATCTGGG	0	0	0	0	0
CNAG_04439T0	GTCTTGCTTGAAGAATCGGG	8	0	0	6	2
CNAG_04439T0	GTGGCTCGATGGCATACTCG	1	1	0	0	0
CNAG_04439T0	TGTCTCGGTGAGTTATCGCA	0	0	0	0	0
CNAG_04439T0	GAGGAAGTACCAGGTCGACG	0	0	0	0	0
CNAG_04439T0	ACCTGGTACTTCCTCTCGGG	2	0	2	0	0
CNAG_04439T0	AAGCTGATAAGCAAAGTACT	3	0	3	0	0
CNAG_04439T0	GTTGTAGGAAGGGAACTGCA	0	0	0	0	0
CNAG_04439T0	ATCAGCATAACTCGACATGT	16	0	4	1	11
CNAG_04440T0	ACATGCGAAGAGCTCCTCAG	0	0	0	0	0
CNAG_04440T0	CAATCCGCCGAGTAGGACGA	0	0	0	0	0
CNAG_04440T0	AGTGCTCACGTCAAGACCAG	0	0	0	0	0
CNAG_04440T0	AGTACCAATCAAAAAAGACA	18	17	1	0	0
CNAG_04440T0	AGAGGTCTTAAATGGGATGT	0	0	0	0	0
CNAG_04440T0	ACGTGCGGGATCTTGCCAGT	24	20	4	0	0
CNAG_04440T0	CCATATTGATCACAGCACCA	0	0	0	0	0
CNAG_04440T0	AGCGAACAGGCTCTTTGACG	0	0	0	0	0
CNAG_04440T0	TGAGCACTATCTATGCCCAC	0	0	0	0	0
CNAG_04440T0	GTACTTTGAGGGAGGCGTAG	7	0	7	0	0
CNAG_04441T0	AACGACAAGAAGGTCTACGT	3	0	3	0	0
CNAG_04441T0	AAGGTTATGAGGGACGACAG	0	0	0	0	0
CNAG_04441T0	AACGGCAAGAAACTCTACGC	58	0	0	0	58
CNAG_04441T0	CGGGATAGCCAGGAGCACCA	0	0	0	0	0
CNAG_04441T0	CGACCCCGATTCAACCCCAA	0	0	0	0	0
CNAG_04441T0	GCTCGACCCCAGCGTCACCG	16	0	0	0	16
CNAG_04441T0	CTCGCCAACATAGAGAGAGG	2	0	2	0	0
CNAG_04441T0	GGTACCGAAAGCCTCGAACT	2	0	2	0	0
CNAG_04441T0	CTCGTCAACAGCCTTCCTTG	2	0	2	0	0
CNAG_04441T0	GCTGAGCAAGAGCGACGTAG	0	0	0	0	0
CNAG_04442T0	TAGTGGCTCATCAAACACCG	86	86	0	0	0
CNAG_04442T0	TCATAGGGAAGAATCCAGGA	0	0	0	0	0
CNAG_04442T0	ATAAGCTTGCATGCCCCAGG	2	0	0	2	0
CNAG_04442T0	GCTCATCAAACACCGCGGAG	0	0	0	0	0
CNAG_04442T0	ACCTTTCTATTACCTCTCCG	2	0	2	0	0
CNAG_04442T0	AAGTTCAAGGTCGAAGACGT	471	453	16	0	2
CNAG_04442T0	AGTTCAAGGTCGAAGACGTG	294	290	4	0	0
CNAG_04442T0	GACCACATTAATATCGTCCT	152	140	12	0	0
CNAG_04442T0	TACCGAGGACGATATTAATG	6	1	5	0	0
CNAG_04442T0	AAGGTCGAAGACGTGGGGCA	4	0	0	2	2
CNAG_04443T0	TAATTATGACAAGGTCTACG	218	154	6	35	23
CNAG_04443T0	TCGACGTCATATGAGCGAAG	11	0	11	0	0
CNAG_04443T0	CTAATATGGAATAATACAGG	37	36	1	0	0
CNAG_04443T0	GAAAGGCGTGCCCTCCACCA	0	0	0	0	0
CNAG_04443T0	CCGCGAACGTAAAGGCAAGG	0	0	0	0	0
CNAG_04443T0	GTCCGTAGCTAATTATGACA	185	181	4	0	0
CNAG_04443T0	GCTGGATGAAAGATTGCCAG	49	13	0	0	36
CNAG_04443T0	AGAAGCTTCACAAACATCAC	7	5	2	0	0
CNAG_04443T0	GAGCCGCGAACGTAAAGGCA	0	0	0	0	0
CNAG_04443T0	CAGGGGCAATCATGGCAGGG	0	0	0	0	0
CNAG_04444T0	CTCGGTATCAGACAGCACCG	0	0	0	0	0
CNAG_04444T0	ATTCGCGATAGCTCCCTCAG	1	0	1	0	0
CNAG_04444T0	CCACCTGTGAGCTCTCTCGG	0	0	0	0	0
CNAG_04444T0	GGAAGATAAGGCTTGACACG	0	0	0	0	0
CNAG_04444T0	ATATGAAGGAGTAACACCCT	1	0	1	0	0
CNAG_04444T0	AGGACCGAGAGAGGCGACAA	0	0	0	0	0
CNAG_04444T0	CGAGATTGGTGGGAGCAGCG	0	0	0	0	0
CNAG_04444T0	GTGTCGCAGAGATCGTCGGT	5	0	5	0	0
CNAG_04444T0	GCTGGTGTCGCAGAGATCGT	6	0	4	0	2
CNAG_04444T0	TGTCTGATACCGAGCCACAA	0	0	0	0	0
CNAG_04445T0	GAGGATCTTCTCGTGGACGG	0	0	0	0	0
CNAG_04445T0	AAGGAGGTTGACGTCAAGGG	5	0	5	0	0
CNAG_04445T0	CTGCTGCTCGATCTCAGAGG	3	0	3	0	0
CNAG_04445T0	TCTGCTGCTCGATCTCAGAG	0	0	0	0	0
CNAG_04445T0	CATGGTCAAGGCCTTCCACA	2	0	2	0	0
CNAG_04445T0	CGGAGGATCGAGACTGCTTG	2	0	2	0	0
CNAG_04445T0	GCGGTAAGAGTTCGGGATCG	0	0	0	0	0
CNAG_04445T0	TTCAGCAGAGGTGAGTTGGG	0	0	0	0	0
CNAG_04445T0	CGTCAAGGGCGGCAAGAAGG	3	0	3	0	0
CNAG_04445T0	GATCTGCTGCTCGATCTCAG	0	0	0	0	0
CNAG_04446T0	ACACCTTCTAACAAACGAGT	182	180	1	1	0
CNAG_04446T0	AGTAGCCTAGGTAAACGATG	80	79	1	0	0
CNAG_04446T0	CTAGAAGCACCTGTTCAAAG	37	0	0	0	37
CNAG_04446T0	GTTGAGGCCCAAAAAAGGAG	0	0	0	0	0
CNAG_04446T0	TGGTGGGACAATGTACCCGA	99	36	10	0	53
CNAG_04446T0	GGGTACATTGTCCCACCACA	11	11	0	0	0
CNAG_04446T0	GCCATCCCGAACATCAGACG	70	61	9	0	0
CNAG_04446T0	CTTGGAATGGAACAAGAGCA	0	0	0	0	0
CNAG_04446T0	ACTGCCATCATCGGACCGGA	1	0	1	0	0
CNAG_04446T0	GAGAGGCAGTGGGCACCATG	46	0	2	0	44
CNAG_04447T0	AAGCGTCGCATATGTACGGG	0	0	0	0	0
CNAG_04447T0	CTGCAGAATGTAGACATCAG	2	0	2	0	0
CNAG_04447T0	TAGAGGGGAGAAGGAAATGG	0	0	0	0	0
CNAG_04447T0	GCAGAACAAGAACGCCGAGG	0	0	0	0	0
CNAG_04447T0	GATGCCTGGATACGTGTGGG	0	0	0	0	0
CNAG_04447T0	GCAGATGCCTGGATACGTGT	29	26	3	0	0
CNAG_04447T0	CTCGCAGAACAAGAACGCCG	0	0	0	0	0
CNAG_04447T0	GGAAGGGGCGAAGTCTGGGG	78	0	2	0	76
CNAG_04447T0	AGTCGTTGACTATTTGAGGG	2	0	2	0	0
CNAG_04447T0	AGAGTAATGCTATCCTGGGA	1	0	0	0	1
CNAG_04448T0	CTTGACAATGCTGTACATGG	0	0	0	0	0
CNAG_04448T0	GTTGTTGAAGAAGTACCGTG	0	0	0	0	0
CNAG_04448T0	GTACCACACTCTCTACCTCG	0	0	0	0	0
CNAG_04448T0	GCACGAGAGTGGATGACGGT	1	0	1	0	0
CNAG_04448T0	TAAGCGAAAGGGTACCGCCG	0	0	0	0	0
CNAG_04448T0	GTATGCCTACCAAGGTCCAG	0	0	0	0	0
CNAG_04448T0	GTACCTGCAAAAATGTCAGC	0	0	0	0	0
CNAG_04448T0	GGGCTTGACAATGCTGTACA	0	0	0	0	0
CNAG_04448T0	CAATCTCGGCAGCCTCCTGG	2	0	2	0	0
CNAG_04448T0	TGGCCTCGAGGTAGAGAGTG	0	0	0	0	0
CNAG_04449T0	CGGACCTTGAGACCTATGTG	38	38	0	0	0
CNAG_04449T0	GAAAGCGGATTCGAGCTCTG	0	0	0	0	0
CNAG_04449T0	TGGGAATCCTGGACGCTCGG	0	0	0	0	0
CNAG_04449T0	GAGACATAGCTAGCACATCA	13	13	0	0	0
CNAG_04449T0	CTATGGGGAAAGCTGGACAA	34	33	1	0	0
CNAG_04449T0	ACGCAAGCCAGGATAAGGTG	5	0	5	0	0
CNAG_04449T0	GGTATGGATGGAGTCGAAAG	1	0	1	0	0
CNAG_04449T0	TCAGCTGTCGCCTAACCATG	0	0	0	0	0
CNAG_04449T0	GTGTGGGCAACTCACCCTCG	20	0	0	0	20
CNAG_04449T0	GGATGGCGACTTTCCTACGA	159	156	3	0	0
CNAG_04450T0	AGGTGTCGTCTCTATCAACG	751	733	18	0	0
CNAG_04450T0	ATATTCTTGAACGAGCCATG	7	7	0	0	0
CNAG_04450T0	TCTGTGAGAAGATGAGGACA	326	318	8	0	0
CNAG_04450T0	GAAGGTGGTGACATACAATG	35	29	6	0	0
CNAG_04450T0	ATGGATCTCGATGACCACGA	74	63	11	0	0
CNAG_04450T0	GCATGGCGGACATTTCCACA	241	120	7	0	114
CNAG_04450T0	CTCAAGTCCATAGTCCACAT	624	583	23	0	18
CNAG_04450T0	TCACGAGTCTCAGCTTTACG	1021	942	34	0	45
CNAG_04450T0	ATTCGAGACCTTCAAGAACG	868	850	14	4	0
CNAG_04450T0	GGTCCTCTGCTCCTTCAAAG	78	61	5	12	0
CNAG_04451T0	AGGTACTAAGAAGAGTGTTG	1	0	1	0	0
CNAG_04451T0	GTAATGTTCAGCTTACGCAG	0	0	0	0	0
CNAG_04451T0	AAAGAAAATGAGGTTCTCGG	0	0	0	0	0
CNAG_04451T0	GCTCCCTGGAATGATCTCGG	0	0	0	0	0
CNAG_04451T0	GAAACCGTGGAAGGATTCGG	3	0	3	0	0
CNAG_04451T0	CAACCAGAGTCCTTCCCTCG	0	0	0	0	0
CNAG_04451T0	AAAAACATGTCCAAGCCACA	36	36	0	0	0
CNAG_04451T0	GAGGAGTGTGAAACCGTGGA	0	0	0	0	0
CNAG_04451T0	GAAGAAAGTTTATCCAACGA	116	0	3	0	113
CNAG_04451T0	CATGGGGCCTAAATCCGGTG	0	0	0	0	0
CNAG_04452T0	GTCACCTCTGATGAAGAACG	0	0	0	0	0
CNAG_04452T0	CGGACGGCGGATGTAAGACG	0	0	0	0	0
CNAG_04452T0	GGGCAAGATAAGAAGTCGGG	2	0	2	0	0
CNAG_04452T0	GGTTCATATCGTGCACCAAG	188	0	0	0	188
CNAG_04452T0	AGGGTTCATATCGTGCACCA	0	0	0	0	0
CNAG_04452T0	TGGACGGGGCAAAGGTCGAG	0	0	0	0	0
CNAG_04452T0	GGCAAGAAGTGTGGAGAGTG	1	0	0	0	1
CNAG_04452T0	CGATGGGCAAGATAAGAAGT	0	0	0	0	0
CNAG_04452T0	CTATGAATTCGTCAACCCGA	4	0	4	0	0
CNAG_04452T0	TCCACACTTCTTGCCCGGCG	0	0	0	0	0
CNAG_04453T0	CGTGATCGGGAAGATGACAG	0	0	0	0	0
CNAG_04453T0	CATGATGTAGAGACTGTAGG	0	0	0	0	0
CNAG_04453T0	CGTTGATCAGATACAGTGGG	0	0	0	0	0
CNAG_04453T0	TGGAGGCGGAGAGCGCATGG	0	0	0	0	0
CNAG_04453T0	AGCCTGAAGAATGGAAGACG	2	0	2	0	0
CNAG_04453T0	TCAGACAAGCTCCGCCAACG	0	0	0	0	0
CNAG_04453T0	GAGCAAATTCATCCACCCAA	1	0	1	0	0
CNAG_04453T0	GTAGTGGTGGGAGAGGTACA	1	0	1	0	0
CNAG_04453T0	AACAGCCACGACGAATGGAA	0	0	0	0	0
CNAG_04453T0	TCCATGGCTGGCTCTCCCGG	0	0	0	0	0
CNAG_04454T0	TTGTTGGAAATACTACCTTG	0	0	0	0	0
CNAG_04454T0	GCTAGTACCAGCACTTCCGG	5	0	5	0	0
CNAG_04454T0	GCAGATGAGGATATAGCCTG	67	67	0	0	0
CNAG_04454T0	CAAGCGTGTAACGAGACAAG	78	72	1	0	5
CNAG_04454T0	ACGCTCAGGAAGGATAGTAT	13	13	0	0	0
CNAG_04454T0	GGGGCAAAGACCCACAAAGG	0	0	0	0	0
CNAG_04454T0	GGCGTACCGTTACTGCACCT	873	668	32	22	151
CNAG_04454T0	CCAAGCGTGTAACGAGACAA	0	0	0	0	0
CNAG_04454T0	CTGGGAATCGTTGGTCAATG	3	0	3	0	0
CNAG_04454T0	TTTGCAAAGGTCAAGGTAGG	1	0	1	0	0
CNAG_04455T0	TTACAGAAGAAACTCAACGG	45	0	3	0	42
CNAG_04455T0	TGACGCATGTCGTACCCAGG	0	0	0	0	0
CNAG_04455T0	AGGACTATGGAGTGTGACGA	91	85	6	0	0
CNAG_04455T0	GATGCAGTGTTGTAAAGTCG	0	0	0	0	0
CNAG_04455T0	GAGAACGGGATAGGACGTAG	10	0	3	0	7
CNAG_04455T0	GTGTTACACATGCATACTCA	0	0	0	0	0
CNAG_04455T0	ATCTTACAGAAGAAACTCAA	100	87	4	0	9
CNAG_04455T0	GGTATTTGGGGAGAGAACAC	0	0	0	0	0
CNAG_04455T0	CAGTGTTGTAAAGTCGAGGA	0	0	0	0	0
CNAG_04455T0	CACCGACGCCCAACTCAATG	0	0	0	0	0
CNAG_04456T0	AGAGGCGTATGACTAGACAA	1	0	1	0	0
CNAG_04456T0	TGGAATCTATGATATCAGAG	1	0	1	0	0
CNAG_04456T0	TCGATGATGTTATTGGAAGG	0	0	0	0	0
CNAG_04456T0	AAGATCATCCTCAGGCCCAG	0	0	0	0	0
CNAG_04456T0	TGGGATTGAATATGGCAAAG	321	308	13	0	0
CNAG_04456T0	GCGGAAGGTAATGCAAATGG	0	0	0	0	0
CNAG_04456T0	GTTTGATTGGGATAATCGAG	164	160	4	0	0
CNAG_04456T0	GGCGTACAATGCGGACACGA	0	0	0	0	0
CNAG_04456T0	TATTACTTTGGCGTACAATG	1	0	1	0	0
CNAG_04456T0	TCTTGGATCAGCAAAGCAAG	83	77	5	1	0
CNAG_04457T0	ATTCGAGATGTAGAACCACG	386	373	12	0	1
CNAG_04457T0	AGAGCGATTCAGCAAACCAG	5	0	5	0	0
CNAG_04457T0	GACGGGCGGGAAGTCCAGGG	0	0	0	0	0
CNAG_04457T0	TGGTTGGATAAGGCTGACGT	39	0	6	0	33
CNAG_04457T0	TCATCATGAAATCTTCATCG	607	587	19	0	1
CNAG_04457T0	TTTAATGGAGGAGAGGACGG	41	39	2	0	0
CNAG_04457T0	GACTCTTACGCCCTCAACAG	5	0	5	0	0
CNAG_04457T0	GTAAAACGGAGCCACTGGGA	0	0	0	0	0
CNAG_04457T0	TGTTGGTTGACGAAGTTGGA	44	42	2	0	0
CNAG_04457T0	TATGGAAGAGAAGGATCGGT	137	133	4	0	0
CNAG_04458T1	GGATGATTTAGAGCCTACGG	108	53	8	0	47
CNAG_04458T1	GTTGAGGAATGATTGCAAGG	0	0	0	0	0
CNAG_04458T1	GTCGTGATGAGGATACGGGG	1	0	1	0	0
CNAG_04458T1	AGAGCAGCAAACGGTGACCA	7	7	0	0	0
CNAG_04458T1	GATGTGGGAAAAGAAATACA	8	8	0	0	0
CNAG_04458T1	CCTGAACGAAATGTGTGTGG	4	0	4	0	0
CNAG_04458T1	AAAGCTTCTACATCATTCTG	1	0	1	0	0
CNAG_04458T1	GAGGCAACGCTGGTGAAGTG	38	36	2	0	0
CNAG_04458T1	TAGAAACGCTATATGGCCCG	30	30	0	0	0
CNAG_04458T1	GCTGTGCTAAAATATGGAGA	0	0	0	0	0
CNAG_04459T0	TAGTTGCTAGAGTCCTACCG	59	24	2	18	15
CNAG_04459T0	TCTAGCAACTACGACCAAAG	34	34	0	0	0
CNAG_04459T0	AGTATCGCCAGCTCTGCCGG	2	1	1	0	0
CNAG_04459T0	GGAACCGTAAGTATCACCGC	140	93	14	0	33
CNAG_04459T0	GACAAGGTTACTGGCCACCA	0	0	0	0	0
CNAG_04459T0	GACTCGTATGGCTCTTCCGG	75	71	4	0	0
CNAG_04459T0	CAAGCCTACGGTCAAGACGG	0	0	0	0	0
CNAG_04459T0	AACGATCTTTACGGCTCTGG	8	3	5	0	0
CNAG_04459T0	TACCACCGAAGCCACCAGGT	283	260	23	0	0
CNAG_04459T0	AACAACGCTTACGGCGCTGG	142	135	7	0	0
CNAG_04460T0	AGACGCGAATGGCGACACAA	3	0	3	0	0
CNAG_04460T0	TGTGTGGAGAGTGTAAAGGT	0	0	0	0	0
CNAG_04460T0	GACCGGAAAGAGGCGCAGGG	0	0	0	0	0
CNAG_04460T0	CGATGTCGCCAAAAAGTGAG	0	0	0	0	0
CNAG_04460T0	CAACGAATCATTGGACCAGG	0	0	0	0	0
CNAG_04460T0	TAATGCCGGTAGTCGCTCCG	5	0	5	0	0
CNAG_04460T0	ACGACAATGGCATCAACAGG	0	0	0	0	0
CNAG_04460T0	GTATAATGTGTCTCCTCCAA	44	36	4	0	4
CNAG_04460T0	CGTTTGGACGGAATGTACAG	0	0	0	0	0
CNAG_04460T0	GCAGGCACAAGCTCTCGCTG	1	0	1	0	0
CNAG_04461T0	TACAGCATGTCAATCAACAG	6	0	5	0	1
CNAG_04461T0	AGATATGACGACTTCCAAGG	19	19	0	0	0
CNAG_04461T0	TGTAGGACAGAAAACCAGGA	0	0	0	0	0
CNAG_04461T0	ATCACGGCAGAGACCATCAG	0	0	0	0	0
CNAG_04461T0	GAAGAAGATCAGCCACTGTG	26	11	4	6	5
CNAG_04461T0	AACATTATGGATACTTACAG	0	0	0	0	0
CNAG_04461T0	GAATCTAGAGGCAAACGTGG	0	0	0	0	0
CNAG_04461T0	ACGAGCTCAGTAGTTCGGGG	0	0	0	0	0
CNAG_04461T0	ATATGGCCAACTGTCGAGAG	0	0	0	0	0
CNAG_04461T0	GCACATTTGCTGTAAAAGTG	3	0	3	0	0
CNAG_04462T0	GAAGGGCAAGAGACAAAGCG	0	0	0	0	0
CNAG_04462T0	GCAGTAGAGAGCGAGCAGAG	0	0	0	0	0
CNAG_04462T0	TCGAGAGATTTCGAGCCCAG	0	0	0	0	0
CNAG_04462T0	GATGGATGGTGAGATTCCCG	8	2	6	0	0
CNAG_04462T0	GGATGGTGAGATTCCCGTGG	0	0	0	0	0
CNAG_04462T0	GATTGTGTTTAGCGTCTGAG	0	0	0	0	0
CNAG_04462T0	TCCGGCGTGTTGGGGAACGA	0	0	0	0	0
CNAG_04462T0	AAGATTTGACGTAGTCCGGG	0	0	0	0	0
CNAG_04462T0	AGAACAGGAACGATTTCGGA	6	5	1	0	0
CNAG_04462T0	GTTCTCCGTCCATCTTTGCG	13	13	0	0	0
CNAG_04463T0	ACGTACTCTACGATTTGATG	39	37	2	0	0
CNAG_04463T0	TGGCATCGTGCAATTGACGT	5	3	2	0	0
CNAG_04463T0	ATCTCACAGATAATCCGCAA	0	0	0	0	0
CNAG_04463T0	TTGTAACAGCTGGTTCTCCA	47	42	5	0	0
CNAG_04463T0	AAGGACTGACTTCCAGACCC	54	53	1	0	0
CNAG_04463T0	CACTGAGTCGGTCATTTGAG	0	0	0	0	0
CNAG_04463T0	AAACAGAGAGACTGCCGTTG	8	0	3	0	5
CNAG_04463T0	CCACCAGCACCTCCCCTCGC	57	11	3	0	43
CNAG_04463T0	GTATGCTTTAGGAAGAGTCC	15	2	13	0	0
CNAG_04463T0	GCGGAGCGCCGGTCATTGCA	3	0	1	0	2
CNAG_04465T0	TACGGTCAGAATGAACCTTG	2	0	2	0	0
CNAG_04465T0	ATCGAGCTTTCTATCCAAGG	0	0	0	0	0
CNAG_04465T0	GGCGGGTTTAGTCCAGCACG	26	0	1	0	25
CNAG_04465T0	GATCCCACTCACGAGATCGA	3	0	3	0	0
CNAG_04465T0	CTTGTCGCCATGTCCCACAA	0	0	0	0	0
CNAG_04465T0	GCTGAATACCCATTGCTTCG	0	0	0	0	0
CNAG_04465T0	GGTGGAACGAAAAAGTCTGT	0	0	0	0	0
CNAG_04465T0	TTGTGGAGGATTGTGACAGG	2	0	2	0	0
CNAG_04465T0	TGGCGACAAGGTGAAGCGCG	0	0	0	0	0
CNAG_04465T0	TTCTATCCAAGGTGGTACGG	0	0	0	0	0
CNAG_04466T0	GGCTACGAATCAATCCACGG	5	0	5	0	0
CNAG_04466T0	GAAACTGAAAGCGAACAAGG	56	56	0	0	0
CNAG_04466T0	CGAGGTGATCAAGAGAAGTG	1	0	1	0	0
CNAG_04466T0	ATGGAGTGAAAAAGGCAAAG	99	97	2	0	0
CNAG_04466T0	ACTGGTCAACAACCTACCAG	61	54	2	0	5
CNAG_04466T0	ATCAATCGTGATACCCATGA	589	559	30	0	0
CNAG_04466T0	TTACTGACCCGAATAGGCCA	265	240	15	0	10
CNAG_04466T0	GGGCCCGAGTAAATCCCATG	5	0	5	0	0
CNAG_04466T0	TGGTAGGTGAAAATTCGCAG	0	0	0	0	0
CNAG_04466T0	AATCAATCGTGATACCCATG	0	0	0	0	0
CNAG_04467T0	AGGATCAGTCACTCACCAGG	39	39	0	0	0
CNAG_04467T0	CGACGTTGACGACACCAGGG	2	0	2	0	0
CNAG_04467T0	AACGTCGTGACCATGGACAA	117	104	12	0	1
CNAG_04467T0	AAGGATCAGTCACTCACCAG	0	0	0	0	0
CNAG_04467T0	CATGAGAAGTCGACCAACAG	0	0	0	0	0
CNAG_04467T0	ACGACGTTGACGACACCAGG	0	0	0	0	0
CNAG_04467T0	GGCGGGGGCTTTAATGACGA	18	18	0	0	0
CNAG_04467T0	TACGTGTGATCATGGCATTG	3	0	3	0	0
CNAG_04467T0	AGAGATGGAGGAGCACAAGG	25	24	1	0	0
CNAG_04467T0	ACTGTTATCAAGCAGCCCAT	316	214	13	0	89
CNAG_04468T0	CAAGGAGGTAGAACACACGT	150	114	1	0	35
CNAG_04468T0	GATAGAACCGGAAAGTCCAG	0	0	0	0	0
CNAG_04468T0	AGATGTGATCCGGAACGTCG	124	84	5	0	35
CNAG_04468T0	GAACACACGTCGGCACAGAG	0	0	0	0	0
CNAG_04468T0	TTTCTCAAGCAGGATGTCAG	134	132	2	0	0
CNAG_04468T0	ATGCCAGGGAGAATAGAGGA	0	0	0	0	0
CNAG_04468T0	CAGGGCTCCTATACCCCCAA	0	0	0	0	0
CNAG_04468T0	CAATACGTGAAGGGATGCCA	0	0	0	0	0
CNAG_04468T0	TATTGTGGGCACCAAGCCTG	89	46	0	0	43
CNAG_04468T0	TAGCATCAGACTTTCGAAGG	1	0	1	0	0
CNAG_04469T0	TTGTGCTTGAGATATAATGG	3	0	2	0	1
CNAG_04469T0	TCTTCCCAAAGACACTCCTG	43	0	3	0	40
CNAG_04469T0	GCTGACAAGCACATCACCAA	201	185	16	0	0
CNAG_04469T0	AACATTGTGGTAATGCAGGG	13	0	0	0	13
CNAG_04469T0	ACCCGGTATATCGCTCACCA	2	0	2	0	0
CNAG_04469T0	GCAAAGATGAGATCCAAACC	137	95	13	14	15
CNAG_04469T0	GTATTGAGTAGTGGCGAGAG	0	0	0	0	0
CNAG_04469T0	CCAAAATGGCTTGTTCAATG	6	6	0	0	0
CNAG_04469T0	ACATTTGCCATCGAGCACAC	18	18	0	0	0
CNAG_04469T0	CGCTGACAAGCACATCACCA	158	0	0	0	158
CNAG_04470T0	TTGTCGTAAGAGACTAAAGG	186	0	0	0	186
CNAG_04470T0	GTTGTCGTAAGAGACTAAAG	366	364	2	0	0
CNAG_04470T0	GAACGAATACAAGAAACTCA	0	0	0	0	0
CNAG_04470T0	ACGCTCAGTAGAGCAGACCC	3	0	3	0	0
CNAG_04470T0	TGTCAAAGTAGCCCTTGACC	556	548	6	0	2
CNAG_04470T0	CCTTTAGTCTCTTACGACAA	127	121	6	0	0
CNAG_04470T0	GCTGAGAGAATGTGGTCAAG	0	0	0	0	0
CNAG_04470T0	ATGCGAACTTTGAGAAATGG	0	0	0	0	0
CNAG_04470T0	AACCACTCACAAACAACAGA	329	316	13	0	0
CNAG_04470T0	GACCCGGTCGACATTGGCAT	2	2	0	0	0
CNAG_04471T0	TGATCGTTCAAGAGACAGAG	4	0	4	0	0
CNAG_04471T0	TCATATAGTCTACCTCCCCA	0	0	0	0	0
CNAG_04471T0	GATCGCCGCATACTGTTGGA	116	115	1	0	0
CNAG_04471T0	GTATGCGGCGATCGTCAAGA	131	128	3	0	0
CNAG_04471T0	AAGGCCAGAGATGACCGGCA	1	0	1	0	0
CNAG_04471T0	GGTTGGAATGGTAATGAACA	111	104	7	0	0
CNAG_04471T0	TTTGTGGTGGGGCTACAGCG	3	0	3	0	0
CNAG_04471T0	TAATGGAGCATGCGGTACCG	187	179	8	0	0
CNAG_04471T0	TGGGTGGTCAACACCCCCCG	6	0	0	0	6
CNAG_04471T0	TCTCTCATCTTCCCTGTCCG	44	40	4	0	0
CNAG_04472T0	GCACTTACCACAGAAAGCGA	114	114	0	0	0
CNAG_04472T0	GGACGGAAAAGTAATTTGTG	12	0	1	0	11
CNAG_04472T0	GCTGTAATCTCCCTTCTCGG	64	53	11	0	0
CNAG_04472T0	CATGAGGAGGAGCATTCGAG	3	0	3	0	0
CNAG_04472T0	ACAGCAAATACGGTGTCCAG	0	0	0	0	0
CNAG_04472T0	TTCCACCGACAAGTTGACCA	30	30	0	0	0
CNAG_04472T0	GCTCGAAACTAATATTATGG	1	0	1	0	0
CNAG_04472T0	GTGTACTCACAGTTTGACAA	251	248	3	0	0
CNAG_04472T0	TTTACGTAGTAAGCTGTAGG	5	0	5	0	0
CNAG_04472T0	GACATTGGCTGATAACCAGT	456	456	0	0	0
CNAG_04473T0	CGTCTTGCCTCTCAACACCG	1	0	1	0	0
CNAG_04473T0	TGGGGAACTACGATACATGG	26	23	0	0	3
CNAG_04473T0	TGGAATCGGAGATAGAGGTG	3	0	3	0	0
CNAG_04473T0	TGTTGTTGGACAAGTTACGA	68	65	3	0	0
CNAG_04473T0	GCTACACATCGAAGGCACGC	430	408	22	0	0
CNAG_04473T0	ACTGGGACTATTGAGAACAG	1	0	1	0	0
CNAG_04473T0	TATCTCATTGGAAAGCAAGG	0	0	0	0	0
CNAG_04473T0	GAGCATGCTGAGTGTCGGAG	2	0	2	0	0
CNAG_04473T0	TGTGATAAATGATGCTGAGG	22	0	2	0	20
CNAG_04473T0	GCACTGGATATTCGTTCACG	0	0	0	0	0
CNAG_04474T0	ATTCTGCAAAGGGCTCACCT	1193	1139	19	0	35
CNAG_04474T0	AGACAATCCAAGTTGTAACG	217	210	7	0	0
CNAG_04474T0	GTATACATGCAGTACACCAA	201	198	2	0	1
CNAG_04474T0	GACTCCAATAGATATCATTG	12	12	0	0	0
CNAG_04474T0	TGGTTGGGGGAATTCGATGA	56	55	1	0	0
CNAG_04474T0	TCTCGTTAGACTCAAATCGT	203	181	22	0	0
CNAG_04474T0	TCGAGAGGACAATGAATCAG	5	0	5	0	0
CNAG_04474T0	TCCCAAGAATAGCATTACCC	88	88	0	0	0
CNAG_04474T0	GCTAGAAAGATTACAATGAG	1	0	1	0	0
CNAG_04474T0	AACGGCCACCTTAACCCTTG	158	0	2	0	156
CNAG_04475T1	AGAAGTTACGAGGAGTTCTG	47	0	1	0	46
CNAG_04475T1	GGCTGAGAGAGAGACCTGAG	0	0	0	0	0
CNAG_04475T1	GGTGTGTAGGGGTGTCACAA	63	63	0	0	0
CNAG_04475T1	ACAGTCACGGCAGCTCAATG	280	273	7	0	0
CNAG_04475T1	AGCTCACCGGAGAAGTTACG	78	62	16	0	0
CNAG_04475T1	ACCTTCTCGAATAGCTCCGG	11	9	2	0	0
CNAG_04475T1	TTCCGGATAACCGAGCAACA	0	0	0	0	0
CNAG_04475T1	TATTGGCCCGTATATAGTTG	45	40	4	0	1
CNAG_04475T1	CAATGAGGCCACCAAGAATG	3	0	3	0	0
CNAG_04475T1	AGAAGGACAATAGAGCTCAC	3	0	2	1	0
CNAG_04476T1	ATATTGTAGAAGAGGCTGGG	2	0	2	0	0
CNAG_04476T1	GACAGGGACAAGGATCCATG	71	0	1	3	67
CNAG_04476T1	ACTGTAAAGCAAGAAAACCG	127	81	3	0	43
CNAG_04476T1	AATGCTTCGACTGTATCCGG	102	91	11	0	0
CNAG_04476T1	GAACCTGAGGGGATACACCT	57	53	4	0	0
CNAG_04476T1	AAGCTAACGTAGGCTGACCA	0	0	0	0	0
CNAG_04476T1	AAATCCAAATCCTATCAAGG	0	0	0	0	0
CNAG_04476T1	GAAACCATATCCCTCCCCGT	228	208	6	0	14
CNAG_04476T1	CCTTTGCCCGATAGCCGACG	1160	1100	21	0	39
CNAG_04476T1	TGATTGACCAGAATGAGATG	361	218	22	38	83
CNAG_07771T0	GCGCTGGACCATATAGTGGG	1	0	1	0	0
CNAG_07771T0	GGTCAGCACCCATTCCACAG	1	0	1	0	0
CNAG_07771T0	TGTACCGTTGAAAAGAAGGG	6	0	6	0	0
CNAG_07771T0	AGTAGTGGTAACCTGCAAGG	0	0	0	0	0
CNAG_07771T0	AAGCCAAAAGAAATCAGCTG	265	262	3	0	0
CNAG_07771T0	ACAGCTTTCTTGATTCACGG	32	1	0	0	31
CNAG_07771T0	AATGACAAAGTAACCCTGGG	1	0	1	0	0
CNAG_07771T0	TCTGTACATCCAACCTCCCA	5	0	5	0	0
CNAG_07771T0	AGGACTTCTATCCCAAACGT	191	172	19	0	0
CNAG_07771T0	GGCTGAATGCGTATTCAACA	0	0	0	0	0
CNAG_04478T0	ACCATCGCCAGACTGTACAG	87	7	0	0	80
CNAG_04478T0	GAGGAGAAGAAGATACAGGG	0	0	0	0	0
CNAG_04478T0	GACTAAACAAGAGTACGGTG	0	0	0	0	0
CNAG_04478T0	GGTGTTCTGGTAGGGCACAG	0	0	0	0	0
CNAG_04478T0	CAGACTAAACAAGAGTACGG	7	2	5	0	0
CNAG_04478T0	GCATTGCTGAGCGAGGAATG	20	12	8	0	0
CNAG_04478T0	AGCCTTGACTTCATTGACAG	22	0	0	0	22
CNAG_04478T0	CAGACTTGCGATCCAAACTG	1	0	1	0	0
CNAG_04478T0	AGAGGCGCCTGATATAGTTG	6	0	1	0	5
CNAG_04478T0	TACAGGTACATCATCGCCGG	410	397	10	0	3
CNAG_04479T0	TCATTGACGACCACCCAGTG	3	0	3	0	0
CNAG_04479T0	ACCGTCCATGACTTCTCAAG	4	0	4	0	0
CNAG_04479T0	CGGTGTCGCAGTATGGAAGG	0	0	0	0	0
CNAG_04479T0	GGTAGATGATACACCTCAAG	0	0	0	0	0
CNAG_04479T0	AGATGTTGTACTCTTTGTGG	3	0	3	0	0
CNAG_04479T0	TAAAAGCCGGTACACAACGA	0	0	0	0	0
CNAG_04479T0	TGTACACAAGACCCGATGCA	0	0	0	0	0
CNAG_04479T0	CCCAGCCATCACCTAAGCAG	1	0	1	0	0
CNAG_04479T0	TGCAATCATGATTGAACCAG	3	0	3	0	0
CNAG_04479T0	TGAGGCGTATGAGAGGTTGA	2	0	2	0	0
CNAG_07772T0	AATATGAAGCGAAACCAACG	39	30	0	0	9
CNAG_07772T0	AGAGTTGGTCGTCCACCCAG	0	0	0	0	0
CNAG_07772T0	TGTGGGATACGACTCGACGA	119	114	5	0	0
CNAG_07772T0	GATCCCTGGAGATTTACGCG	0	0	0	0	0
CNAG_07772T0	CTAACCGAAGTGCCGCCAAG	0	0	0	0	0
CNAG_07772T0	AGATGCACAAGAAAGACAGT	63	58	4	0	1
CNAG_07772T0	TCACCACACCGATCAAAGCG	3	3	0	0	0
CNAG_07772T0	AAGATCCCTGGAGATTTACG	159	156	3	0	0
CNAG_07772T0	AGAATCGTAGTATGATCCAG	0	0	0	0	0
CNAG_07772T0	AGCGGCACAAGTACACTCTG	6	2	4	0	0
CNAG_07773T0	AGTAAGCAGACTGTGAACGA	9	6	3	0	0
CNAG_07773T0	GTAGGTGGTGGACAAAATGG	0	0	0	0	0
CNAG_07773T0	GGTCAAAGACTCGAGTGGGA	0	0	0	0	0
CNAG_07773T0	TTTCGGAAAGGAGTGCGAGA	76	33	17	8	18
CNAG_07773T0	AGATTCCTCAAAACATCCAA	13	0	13	0	0
CNAG_07773T0	GGGGTTGTGATAGCAGCAAG	4	4	0	0	0
CNAG_07773T0	GTCCGTTCGCCCCTATACCG	393	340	13	0	40
CNAG_07773T0	TGATGTAAATTGGGGAAACG	3	1	2	0	0
CNAG_07773T0	GAGAAGTGTTAGAAGCTGGG	0	0	0	0	0
CNAG_07773T0	AGATGGGTCAAAGACTCGAG	0	0	0	0	0
CNAG_07774T0	GCGCGCTAGACGGATCAATG	1	0	0	1	0
CNAG_07774T0	ACATTGATCCGTCTAGCGCG	4	4	0	0	0
CNAG_07774T0	GAGAACGAATGTGAGGAACA	0	0	0	0	0
CNAG_07774T0	TATTCTTCGGGGAAACACGG	61	60	1	0	0
CNAG_07774T0	GCTCAGACCTCAGACACAGA	253	196	2	0	55
CNAG_07774T0	ATATGAGGGACTATTCTTCG	4	0	4	0	0
CNAG_07774T0	AGACCTCAGACACAGACGGT	5	0	5	0	0
CNAG_07774T0	CTTCTCTCTCTAGTTCAACG	451	420	30	0	1
CNAG_07774T0	ATGCAAACGTGAGTGAACGA	100	93	7	0	0
CNAG_07774T0	AACGAATGTGAGGAACAGGG	0	0	0	0	0
CNAG_04484T0	AGATTGGGGTGAGAGTCGAG	0	0	0	0	0
CNAG_04484T0	AGTTGCGGATGAGATGCGAG	0	0	0	0	0
CNAG_04484T0	GTCGGCAACAGAAGTGACGA	0	0	0	0	0
CNAG_04484T0	AAACGTACCGAAAAATTGGA	59	59	0	0	0
CNAG_04484T0	AAAGTGTGAATCGCGCAGCG	35	0	1	0	34
CNAG_04484T0	TGGTTGCCAGACAACATCGG	3	0	3	0	0
CNAG_04484T0	CGTCGTCAGCCTGTACAGCG	25	0	0	0	25
CNAG_04484T0	TGCCGATGACACTGAAACAG	2	0	2	0	0
CNAG_04484T0	TGAATTCGTAGCAGACTCCG	1	0	1	0	0
CNAG_04484T0	AGGATACCATCGATCCCTGG	0	0	0	0	0
CNAG_04485T0	AAGAAGGGTAGGAAGCAAGT	1	0	1	0	0
CNAG_04485T0	ACGAGCGTTCGAGAATGCAA	0	0	0	0	0
CNAG_04485T0	GTCAAGGTTATTGTCTACGA	0	0	0	0	0
CNAG_04485T0	AGCGGACCCTAAAATTATCG	3	0	3	0	0
CNAG_04485T0	GTAAGCGGTAGAAATGGGGA	0	0	0	0	0
CNAG_04485T0	TCGCCTTGATAGCTTCAACG	0	0	0	0	0
CNAG_04485T0	CTTGACACGACCATAACCAA	0	0	0	0	0
CNAG_04485T0	AGCTATCAAGGCGAACAGGG	1	0	1	0	0
CNAG_04485T0	CTCCACCAGAGAGCTTGACG	0	0	0	0	0
CNAG_04485T0	AGCGTCGAAAACGATAGTAT	2	0	2	0	0
CNAG_04486T0	ATATTCGTAGATGGAACCTG	13	13	0	0	0
CNAG_04486T0	GAAAGTGACTGTAGGATCTG	49	0	9	0	40
CNAG_04486T0	GAATGGTGCCGTCGTGACAG	1	0	1	0	0
CNAG_04486T0	GACGAACACTGCTGCTGTGG	6	0	6	0	0
CNAG_04486T0	GGAAGAAAGTTTGGATCCGG	28	13	4	0	11
CNAG_04486T0	CGAAAGCAGGCCGAAAGGGA	0	0	0	0	0
CNAG_04486T0	CGTCGTGACAGCGGCTACGG	6	4	2	0	0
CNAG_04486T0	TAGGGCATCCTGGGGAACAG	22	0	5	0	17
CNAG_04486T0	GCGGTTTGTCTTGGCATACG	406	331	19	0	56
CNAG_04486T0	TCATCTTCGAAAGTGACTGT	279	278	1	0	0
CNAG_04487T0	AGTGGATCTAGAAATCAAGG	3	0	3	0	0
CNAG_04487T0	CCAGGCGGGTTATTATAACG	564	478	11	0	75
CNAG_04487T0	GAGTCGCGAAGATGTTCCTG	89	83	6	0	0
CNAG_04487T0	ACGCGGTGGTTTGCGCACAG	0	0	0	0	0
CNAG_04487T0	ATAAGGGTATAAAGGTACGG	28	27	1	0	0
CNAG_04487T0	ACTGTCTGATGGGAATCAAG	9	9	0	0	0
CNAG_04487T0	GAGATGGGGTTTCAGAAGGG	0	0	0	0	0
CNAG_04487T0	AAGGTTGGTTGGGAATGACG	139	70	8	0	61
CNAG_04487T0	TCGACCGTCAGGCCAAGAGG	4	4	0	0	0
CNAG_04487T0	GAGGCTCATCGATCCCGAAG	0	0	0	0	0
CNAG_04488T0	GTTGCAGACACAGTCCACGT	42	42	0	0	0
CNAG_04488T0	GGAACCAATAGTAATGACGA	3	0	3	0	0
CNAG_04488T0	AGTTCAACTATCACACCCTG	0	0	0	0	0
CNAG_04488T0	GTCGTCTCGAGCACTACCAG	0	0	0	0	0
CNAG_04488T0	CAGCAAGGTGCTGACCGACG	84	72	12	0	0
CNAG_04488T0	TAGGTCCAGGAGACGTTCTG	2	0	2	0	0
CNAG_04488T0	GGGAACCAATAGTAATGACG	0	0	0	0	0
CNAG_04488T0	TTCAAAGGAAATCGGTACGT	70	69	1	0	0
CNAG_04488T0	TGAAGTACACCCGGTAACGA	1	0	1	0	0
CNAG_04488T0	GTGCCGGGATGGACACGTCG	2	0	2	0	0
CNAG_07775T0	GTTCTTGGAAGACCTCACCG	139	132	7	0	0
CNAG_07775T0	ATAAAAGATAGTTTGCCATG	33	29	4	0	0
CNAG_07775T0	AACGAGGACGCGGAGCTTGG	12	9	3	0	0
CNAG_07775T0	ACCAAACACAACTTCATCCG	33	28	5	0	0
CNAG_07775T0	AAAGAGTACTTCGAAAACGA	0	0	0	0	0
CNAG_07775T0	AAACAGAAATCAGTGCTCGA	1	0	1	0	0
CNAG_07775T0	ACACAACTTCATCCGCGGTG	35	32	3	0	0
CNAG_07775T0	AGGATTCGAAGGGAACGTCT	160	147	13	0	0
CNAG_07775T0	CAAGCTTGGGAAAGATGTGG	0	0	0	0	0
CNAG_07775T0	GTTCCCTTCGAATCCTGGGG	62	0	3	0	59
CNAG_07776T0	ACGAGATCAGAAGGGCAATG	7	7	0	0	0
CNAG_07776T0	ACGGGATAGGAGACCACGCG	0	0	0	0	0
CNAG_07776T0	CAGATTGAGAACCATACCCG	0	0	0	0	0
CNAG_07776T0	ACCGTGGTACGAGATCAGAA	1	0	1	0	0
CNAG_07776T0	GACCAGAGTAAGGCCAACCG	172	171	1	0	0
CNAG_07776T0	AGACGAGGTTGATTGCAGAA	0	0	0	0	0
CNAG_07776T0	GGATTCGAATAGAAGGTGGG	1	0	1	0	0
CNAG_07776T0	GAGCAGGTCAGAGACAATGG	0	0	0	0	0
CNAG_07776T0	AACTTGATGCCATAGGAAAG	0	0	0	0	0
CNAG_07776T0	TCATCTGATAGTCTCTGCCA	2	0	2	0	0
CNAG_07777T0	GGTACCGCTTGACATCGGGG	1	0	1	0	0
CNAG_07777T0	ACGGTATGGCGAATCCTGTG	36	36	0	0	0
CNAG_07777T0	GGGACCACCCCGATGTCAAG	0	0	0	0	0
CNAG_07777T0	ATGGGAAGGAATGCGAAAGG	79	79	0	0	0
CNAG_07777T0	AACCATTACCAAAACCGACA	259	219	5	0	35
CNAG_07777T0	TGTGCCGATTGAGCTAAAAG	6	0	0	0	6
CNAG_07777T0	TGAGGTACCGCTTGACATCG	3	0	3	0	0
CNAG_07777T0	AAGGAGCACAAATGGCCTGT	146	140	6	0	0
CNAG_07777T0	GATGTCAAGCGGTACCTCAA	254	251	3	0	0
CNAG_07777T0	CTGGCGGTAGAAATGGACAT	259	242	15	0	2
CNAG_04492T0	GGTCCTCTGAGACAGGGACA	126	126	0	0	0
CNAG_04492T0	GTGTGGATAAATCACGATGG	18	0	0	0	18
CNAG_04492T0	TAATACGGTCCTCTGAGACA	158	143	15	0	0
CNAG_04492T0	TTATTTACCCTGGATCACGA	61	60	0	0	1
CNAG_04492T0	ATCAGTCAAGATGGTCTGCG	28	0	1	12	15
CNAG_04492T0	GTCGTATCATTAGATTTACG	913	685	25	56	147
CNAG_04492T0	GAAGCTCACAAAGTTGCCGA	120	117	0	3	0
CNAG_04492T0	CATAGAGCGAGAGTTAGTGG	4	0	4	0	0
CNAG_04492T0	AACGTGTGGATAAATCACGA	0	0	0	0	0
CNAG_04492T0	GGGTGGAAAGAGACGACTTG	4	0	4	0	0
CNAG_04493T1	TCCGCAGATGGAGAAAACGA	138	129	8	0	1
CNAG_04493T1	CGTGTGTCGGAAGATTTGAG	0	0	0	0	0
CNAG_04493T1	AGCTAATTGATAGAGTGGTG	1	0	1	0	0
CNAG_04493T1	GATAAAGTATCCCAAAGAGG	63	63	0	0	0
CNAG_04493T1	ACATGAAAGAGAAACTGCCA	1	0	1	0	0
CNAG_04493T1	AAAGGTTGAGTATAACGGAG	0	0	0	0	0
CNAG_04493T1	TGAATGGGAGCATCTAAAGG	46	44	2	0	0
CNAG_04493T1	GTCGATAAAGTATCCCAAAG	0	0	0	0	0
CNAG_04493T1	CCACTTGCGAATGGGCACAG	2	0	2	0	0
CNAG_04493T1	CATTACTAAAAGGAATGTTG	0	0	0	0	0
CNAG_04494T0	TCATGGGTGAGGTAGCTACG	470	347	3	13	107
CNAG_04494T0	ACTTCCCATACCAGCACCTG	6	0	6	0	0
CNAG_04494T0	AAAAATCATAGCTCAAGATG	1	0	1	0	0
CNAG_04494T0	CGCCGTTTAGACCACCGATG	5	0	5	0	0
CNAG_04494T0	GCGGTGTTAGGTGGGAAAGG	0	0	0	0	0
CNAG_04494T0	ATTATTCAACAGCACGAAAG	1	0	1	0	0
CNAG_04494T0	GCCGCCGTTTAGACCACCGA	9	6	3	0	0
CNAG_04494T0	ATTCAACAGCACGAAAGCGG	0	0	0	0	0
CNAG_04494T0	GGCAAAGTAGTCGCGAACGT	0	0	0	0	0
CNAG_04494T0	CGTTCATAGAGTCATGGGTG	0	0	0	0	0
CNAG_04495T0	CGTAGCTTTAGATTGAGATG	341	319	9	6	7
CNAG_04495T0	ATAAATTCACTTGCTACCAA	97	95	1	0	1
CNAG_04495T0	ATAAAGAGACAAAGGACAGG	1	0	1	0	0
CNAG_04495T0	GCCTGTGACTGGGTGTGAGG	2	0	2	0	0
CNAG_04495T0	CTTGGGTGAACGGGATGCTG	169	66	0	0	103
CNAG_04495T0	GATTGAGGTCTAGGTTCAGT	39	0	0	0	39
CNAG_04495T0	ACCTGGACCTGCATCCGAGT	94	87	6	0	1
CNAG_04495T0	TGTCGGCATCACTACAAAGA	530	443	24	0	63
CNAG_04495T0	AGGATAAAGAGACAAAGGAC	204	82	0	0	122
CNAG_04495T0	TGAGGTTTGCTCTTGGATTG	216	199	16	0	1
CNAG_04496T0	AGAGACACCCGAGAACCCGG	0	0	0	0	0
CNAG_04496T0	GAGCTCACACTACCCATCGT	387	382	5	0	0
CNAG_04496T0	TCAAGATTAGGTGAGCCAGT	246	180	0	0	66
CNAG_04496T0	TGTATGATACGGATGAATGG	0	0	0	0	0
CNAG_04496T0	GCGAGAGGGAATATCCAACA	80	80	0	0	0
CNAG_04496T0	CGCTATCTTTATCATCACGG	80	77	3	0	0
CNAG_04496T0	GTATGTCATTCCTTTCCAGG	1	0	0	0	1
CNAG_04496T0	AGTGAACCTATGGCTGACAT	0	0	0	0	0
CNAG_04496T0	GTGGAGGTGATGGTGCCGTG	0	0	0	0	0
CNAG_04496T0	AAGCAGGCGGTTGAACAAGG	0	0	0	0	0
CNAG_04497T0	GAAGCTGGATCCGAGCCGGG	0	0	0	0	0
CNAG_04497T0	GTCTGAGCATGACCCCCAGG	2	0	2	0	0
CNAG_04497T0	TCATACACTGATCGGACAGG	0	0	0	0	0
CNAG_04497T0	GATTGTTCATAGGCAATGCG	0	0	0	0	0
CNAG_04497T0	CCACCCAATAGTCCTACCCA	88	87	1	0	0
CNAG_04497T0	TGATAGTGCAGAACGCTGTG	4	0	4	0	0
CNAG_04497T0	ATAGATGCGAGAGAAGGCAA	3	0	3	0	0
CNAG_04497T0	ACCGGAAATGGGAGATCCAG	2	0	2	0	0
CNAG_04497T0	ATGTACCCATTCACGGCAGG	0	0	0	0	0
CNAG_04497T0	GTATGGTTAGGAGGAAGAGT	12	12	0	0	0
CNAG_04498T0	CATCGAGTCATACCGAACGG	0	0	0	0	0
CNAG_04498T0	GGGCACGAAAAGTATCCCAG	0	0	0	0	0
CNAG_04498T0	GTCACCGATTTCGACAAGCG	4	0	4	0	0
CNAG_04498T0	AAGGGGGCAGATTACCCATG	4	0	4	0	0
CNAG_04498T0	CATCACGGCCAAGTAGAGAG	0	0	0	0	0
CNAG_04498T0	CATGACATTCACCCACCCCA	0	0	0	0	0
CNAG_04498T0	AGGCGATGATAGCGGCAGCG	1	0	1	0	0
CNAG_04498T0	TATTATGGTGGGGACACATG	140	138	2	0	0
CNAG_04498T0	AGCTAGCGGAGAAAAGAAGG	40	0	0	0	40
CNAG_04498T0	AGTTCAGTATCCCTCTCAGG	6	6	0	0	0
CNAG_04499T0	GGCGATTGATCAGTTCTACG	3233	2872	93	0	268
CNAG_04499T0	GGAAACGCATCAATACCTTG	6	0	6	0	0
CNAG_04499T0	AAACATCCGAGAGAACAAGT	7	0	7	0	0
CNAG_04499T0	CGATGCGCCATAAGGCTGAG	0	0	0	0	0
CNAG_04499T0	TTTCAACAACATACTCCCCA	1	0	1	0	0
CNAG_04499T0	TGTTGAAAGTAGGAGCGGGG	0	0	0	0	0
CNAG_04499T0	CAGTGTCTTCATCGGCCGTG	81	80	1	0	0
CNAG_04499T0	ACAGATCAGGGTGACTGGTG	32	32	0	0	0
CNAG_04499T0	ACGAGTCGGATAAGAAGAGG	0	0	0	0	0
CNAG_04499T0	GGCTGGTACTGGGCAAGATG	65	53	7	0	5
CNAG_04500T0	TCCAGCCAAAGAAAACCGGG	2	0	0	0	2
CNAG_04500T0	CTGCAACAAGCCATTCCAGG	0	0	0	0	0
CNAG_04500T0	GCGTCAATCACATTCTCAGG	0	0	0	0	0
CNAG_04500T0	AACGATCGGTAACCTCACAA	0	0	0	0	0
CNAG_04500T0	GCCTGAGAATGTGATTGACG	5	0	5	0	0
CNAG_04500T0	TGGGGGCTAAGGGTACAGGT	2	0	2	0	0
CNAG_04500T0	GCAAGGATATTCTACCCACA	2	0	2	0	0
CNAG_04500T0	TAGGAGGGCGAGAAAGACAA	0	0	0	0	0
CNAG_04500T0	ACAATGGTGATGTCAGTGGT	0	0	0	0	0
CNAG_04500T0	GGTACCATGAGATAAGGAGA	1	0	1	0	0
CNAG_04501T0	CGGGGACAAGGATTACACCG	1	0	1	0	0
CNAG_04501T0	GAGTAGAAGAGAGAAACTGG	0	0	0	0	0
CNAG_04501T0	ATACCGCAAATCTTGACGAG	3	0	3	0	0
CNAG_04501T0	CGGTACTCACAGAACCTACG	0	0	0	0	0
CNAG_04501T0	AAGCTGCCCTTGAACCACGT	4	0	4	0	0
CNAG_04501T0	GAACAGCAGATCGCTTACGC	0	0	0	0	0
CNAG_04501T0	GCAAGTCACTTCAACCACCA	0	0	0	0	0
CNAG_04501T0	GTAAGCCAATAAGTGACCGG	0	0	0	0	0
CNAG_04501T0	TCGGGCGGATTGGACAAGAG	0	0	0	0	0
CNAG_04501T0	TGTATTGTTGACTTGCTCGG	3	0	3	0	0
CNAG_04502T0	TGGCTCCTACCAATCCACCA	0	0	0	0	0
CNAG_04502T0	CTCTGACATAAGGATACCAG	74	58	0	0	16
CNAG_04502T0	TCTGAGTCATGCGAGATACG	165	161	4	0	0
CNAG_04502T0	GAAGGCAAAAGCAATCGTTG	11	0	11	0	0
CNAG_04502T0	GGAGAAATAGACAACATGAG	1	0	1	0	0
CNAG_04502T0	GGACGTAAAGCAGAAGAGGG	0	0	0	0	0
CNAG_04502T0	ATGTCAGAGACCTTGCAGGA	2	0	2	0	0
CNAG_04502T0	TCTCAATGTCCAGAGCCGAT	110	99	11	0	0
CNAG_04502T0	TGAGTTGCTAGTGATGCAGA	2	0	2	0	0
CNAG_04502T0	GAGTCATGCGAGATACGCGG	111	78	6	0	27
CNAG_04503T0	GGTGCAACAGAGCAACAACA	2	0	2	0	0
CNAG_04503T0	AAGAGCAAACTGATACGATG	73	65	8	0	0
CNAG_04503T0	ACGGCCTAACAGATGAGCAA	0	0	0	0	0
CNAG_04503T0	GGTGGAGAAACGTCGAGCTG	1	0	1	0	0
CNAG_04503T0	AGATGAGCAACGGACGCGAA	0	0	0	0	0
CNAG_04503T0	CTATCGGCCGTGAAGTAGGG	0	0	0	0	0
CNAG_04503T0	TCACTTCGAGGTCCACAACA	0	0	0	0	0
CNAG_04503T0	TCGTGCAGGTGGTAGAAGAG	0	0	0	0	0
CNAG_04503T0	CACTTCGAGGTCCACAACAA	19	8	11	0	0
CNAG_04503T0	ACCTCGAAGTGATAAGCTCA	40	40	0	0	0
CNAG_04504T1	CGGCGTCAGGGACAACATCG	0	0	0	0	0
CNAG_04504T1	CGGTAGACTCAGATGCAAGG	2	0	2	0	0
CNAG_04504T1	GTGAAGGCAAGATCGATGGG	3	0	3	0	0
CNAG_04504T1	CAAGAGAAGTGAGAAGCCGG	51	50	0	0	1
CNAG_04504T1	TTGTAGGGGTAAGAGCAAGG	1	0	1	0	0
CNAG_04504T1	GAGTAGACATGAGAGTAGGG	0	0	0	0	0
CNAG_04504T1	CATCGATCTTGCCTTCACGA	163	154	8	0	1
CNAG_04504T1	GGCAGGGTTCAGGTAAGACG	127	107	6	0	14
CNAG_04504T1	GGGAGCAATACCTTCACGGA	200	187	13	0	0
CNAG_04504T1	GGAACAGAGAAGGAAAGTGG	1	0	0	1	0
CNAG_04505T0	CGTTGAGATCGGCATCCATG	1	0	1	0	0
CNAG_04505T0	AAAGATTGGTGTGGACCCTG	0	0	0	0	0
CNAG_04505T0	AGTGAGACGAGGTTTAACAT	0	0	0	0	0
CNAG_04505T0	TGAGCTACGATCCATGACAG	2	0	2	0	0
CNAG_04505T0	TGTTGTACAGGATTTCTGAG	0	0	0	0	0
CNAG_04505T0	AGCCATGATCAATGCCTGGG	0	0	0	0	0
CNAG_04505T0	GTACGATCAAGTGTTGCTGG	1	0	1	0	0
CNAG_04505T0	CCTCGTCTCACTGATACCAG	1	0	1	0	0
CNAG_04505T0	GGCTATGAGAAAGATTGGTG	2	0	2	0	0
CNAG_04505T0	GCCGGATTATGTGCCCGATG	0	0	0	0	0
CNAG_04506T0	GGACTGTGTAAGCCCAACTG	0	0	0	0	0
CNAG_04506T0	AAGGATTGGACAACGTACCG	39	38	1	0	0
CNAG_04506T0	CCACTGATAGTAGCACCCCA	0	0	0	0	0
CNAG_04506T0	TCAGACCAGACAGGTTACCC	0	0	0	0	0
CNAG_04506T0	GAAGTCTTGTACGAACTCCA	4	0	2	0	2
CNAG_04506T0	GTAGTGATTGCGACAGCCGA	0	0	0	0	0
CNAG_04506T0	CGTCCTTTGGGATACCTGTG	8	0	4	0	4
CNAG_04506T0	TCTGCGTCCACATTATACAC	1	0	1	0	0
CNAG_04506T0	CGTCCACATTATACACAGGA	30	29	1	0	0
CNAG_04506T0	CAGGTATCCCAAAGGACGAG	0	0	0	0	0
CNAG_04507T0	GTACTGGAGACTGAGAACGG	5	5	0	0	0
CNAG_04507T0	ACATTCGTAGAACTCAAGGG	12	0	5	0	7
CNAG_04507T0	GAAATGTCATAATAGCTGGG	0	0	0	0	0
CNAG_04507T0	GGAGCTGCCACATGTCAACA	0	0	0	0	0
CNAG_04507T0	ACAAGTTCTGGTATCAACGG	0	0	0	0	0
CNAG_04507T0	GTCAGTGCCTTGGACCACGG	0	0	0	0	0
CNAG_04507T0	TGGTTGAGCAGATGTGACGA	491	484	7	0	0
CNAG_04507T0	GGCAGAGCTATAGACAGCAG	1	0	1	0	0
CNAG_04507T0	TACAAGTTCTGGTATCAACG	95	90	5	0	0
CNAG_04507T0	GCGACGAAGAGAGAAGAGGT	0	0	0	0	0
CNAG_04508T0	CGAAACTACTAAGAACTCTG	161	153	8	0	0
CNAG_04508T0	CATACCGCAGAAGCGATCAG	0	0	0	0	0
CNAG_04508T0	GCTGCGCATTGATATTGCTA	517	501	13	0	3
CNAG_04508T0	AAAACTTTCCCTCAAATCCG	0	0	0	0	0
CNAG_04508T0	AAACGTGAGGAGAGATGACT	221	217	4	0	0
CNAG_04508T0	CTTCGGTGGACAAGTTGGCA	34	31	3	0	0
CNAG_04508T0	TTTATCAAGTCCAAGTTCGG	184	177	7	0	0
CNAG_04508T0	GGCAAGTCGGAGCATACTGA	3	1	2	0	0
CNAG_04508T0	GACAGTTAATCGGGTGCGGG	3	0	3	0	0
CNAG_04508T0	ACTGTCATCGAGACTCTGTT	178	177	1	0	0
CNAG_04509T0	GAACGAGTAGTAGGCCAAGG	0	0	0	0	0
CNAG_04509T0	AAAGATGCTTTGGTGTACCG	122	116	6	0	0
CNAG_04509T0	CTCGTTGCAAAAGCAGATTG	0	0	0	0	0
CNAG_04509T0	CGGATTTAGAAGCATCACCT	548	528	20	0	0
CNAG_04509T0	AACAGCTCAAGGACTCCACG	631	625	5	0	1
CNAG_04509T0	ATACTTTGACAGGAGTCCCG	38	28	10	0	0
CNAG_04509T0	ATCATAAAGAAAACTCACTG	2	0	2	0	0
CNAG_04509T0	GGAAAAGGAGATAGGCCTCG	0	0	0	0	0
CNAG_04509T0	GTTGCAAAAGCAGATTGAGG	0	0	0	0	0
CNAG_04509T0	AAATGGTAAGACAGTTCCCG	6	6	0	0	0
CNAG_04510T0	ACCTCGCTGAGCAAACCGAG	0	0	0	0	0
CNAG_04510T0	GCTGGCGGTTCTACTGCCGG	0	0	0	0	0
CNAG_04510T0	TGATTTCGAACATCCTACGA	0	0	0	0	0
CNAG_04510T0	AGATGAGGCAGGGATTGCAG	0	0	0	0	0
CNAG_04510T0	TATAGCAAGATACCTCGCCA	0	0	0	0	0
CNAG_04510T0	CTCTGCTACTCATTTCAAAG	1	0	1	0	0
CNAG_04510T0	ATCACTTCCAGAGTACCCCT	0	0	0	0	0
CNAG_04510T0	TTTGGTCCAGATGAACGGAG	0	0	0	0	0
CNAG_04510T0	AATTTCCTAGACGTGAGTCA	0	0	0	0	0
CNAG_04510T0	TTACCATCATAAAATAATCG	1	0	1	0	0
CNAG_04511T0	TCCCACAACTCATATCTCCG	0	0	0	0	0
CNAG_04511T0	CTGTTCACCTAGACCCCAGG	1	0	1	0	0
CNAG_04511T0	ATACATCTTGGGAACAGTCG	2	0	2	0	0
CNAG_04511T0	GGAAGAGAATGAGATGTCCG	67	65	2	0	0
CNAG_04511T0	GATAGGGTGAATGACTCGGG	0	0	0	0	0
CNAG_04511T0	TCGACCCGACACAAAGTGGG	1	0	1	0	0
CNAG_04511T0	ATACTGGTCCACAACAGGGA	1	0	1	0	0
CNAG_04511T0	AGGAGGATAGGTGGACATTG	0	0	0	0	0
CNAG_04511T0	CATATATCTCAAGCGACCCA	0	0	0	0	0
CNAG_04511T0	CTCTGCGTCAAAATTCAACT	15	10	5	0	0
CNAG_04512T0	TGTACCGAGATACAGAGGAG	0	0	0	0	0
CNAG_04512T0	AACGAGATTCTGGTGACCGG	27	27	0	0	0
CNAG_04512T0	GTGATTCGAAAAGAGCTGAA	185	179	6	0	0
CNAG_04512T0	CTTGGGAGCGGATAGCTAGG	1	0	1	0	0
CNAG_04512T0	AGGCTTCATAGGGAACGAGG	0	0	0	0	0
CNAG_04512T0	CTTGTACCGAGATACAGAGG	4	0	4	0	0
CNAG_04512T0	TCAACATGGCCAGCGCTTCG	7	7	0	0	0
CNAG_04512T0	TTGGTTGGTACTGAGAGCAA	5	0	0	0	5
CNAG_04512T0	TTGTACCGAGATACAGAGGA	1	0	1	0	0
CNAG_04512T0	ATACAGAGGAGGGGATGTCG	88	60	2	0	26
CNAG_04513T0	TGGGTGACAAGTTCTCCTCG	0	0	0	0	0
CNAG_04513T0	ACCACCACGAGTATCGACAG	0	0	0	0	0
CNAG_04513T0	TCGACCTGTGTAGATGCCGA	2	0	2	0	0
CNAG_04513T0	GAGTGTCCGATGGATCCAGG	0	0	0	0	0
CNAG_04513T0	AATCGTGCCAGTGTAGACCG	0	0	0	0	0
CNAG_04513T0	AGATAAACGAGATAAGACGT	0	0	0	0	0
CNAG_04513T0	ACGAGTCATCATACCCAGTG	0	0	0	0	0
CNAG_04513T0	ACCCCTGTCGATACTCGTGG	0	0	0	0	0
CNAG_04513T0	GGCTACAACAAACTTCCCGC	31	0	1	0	30
CNAG_04513T0	GCTCTTCAACCAAGTCAATG	0	0	0	0	0
CNAG_04514T0	CTTGTACGAAGAGCTCATGG	0	0	0	0	0
CNAG_04514T0	AGCGGTGTCTGAGAGAGTTG	0	0	0	0	0
CNAG_04514T0	AACGTCCCAAACTTGACGCG	14	8	6	0	0
CNAG_04514T0	AGTGGTATGAGCGCACCTTG	0	0	0	0	0
CNAG_04514T0	GCTCGCAATCGGCATTCACG	141	83	27	0	31
CNAG_04514T0	GTTCATGACTGAATGTGGGT	0	0	0	0	0
CNAG_04514T0	AAACGGATCAAGGTCAAGCA	3	0	0	0	3
CNAG_04514T0	GTTGAAGAATGCTACAAAGG	61	58	3	0	0
CNAG_04514T0	TGTCTTCAGTGGGGGTACCG	77	40	10	0	27
CNAG_04514T0	GAATGATTGGAAGTGCGCGT	72	70	2	0	0
CNAG_04515T0	TGAGTGGTACAGGAGTTGAG	57	50	7	0	0
CNAG_04515T0	CTCTGGAGTGATCCTAACTG	600	304	13	0	283
CNAG_04515T0	ATAGAGAAGGAATTATGCTG	147	48	4	0	95
CNAG_04515T0	CAGGATCAGAGAGAACGTCA	0	0	0	0	0
CNAG_04515T0	GGTAGGCGATGGATGTGAAG	149	137	6	0	6
CNAG_04515T0	GATGAGAGTCGAAAAAGGGG	5	0	5	0	0
CNAG_04515T0	TCAGTTAGGATCACTCCAGA	224	211	13	0	0
CNAG_04515T0	CTCAGTTAGGATCACTCCAG	38	37	1	0	0
CNAG_04515T0	AGGATCAGAGAGAACGTCAG	1	0	1	0	0
CNAG_04515T0	TAGCAATGACGCTTAATCTG	932	909	23	0	0
CNAG_04516T0	GCAGGTTAAAGCGTGACCAG	78	76	2	0	0
CNAG_04516T0	ATAGAGACAGTCCAGCCAGA	120	119	0	0	1
CNAG_04516T0	AGAGGGAATGATGTCAGCCA	4	0	4	0	0
CNAG_04516T0	GACTGTCTCTATCAGCATTG	155	61	9	0	85
CNAG_04516T0	CATTACCATTGCCATCTCCA	17	16	1	0	0
CNAG_04516T0	CATATCGCTGGAAGAGATGG	0	0	0	0	0
CNAG_04516T0	AAGGTCGTCGGGCACAGTCG	0	0	0	0	0
CNAG_04516T0	AGAGTACTCAACACCAGCCA	13	11	2	0	0
CNAG_04516T0	CCAGCCAGACGGCATGCTCA	62	58	4	0	0
CNAG_04516T0	GTCTCTATCAGCATTGGGGA	17	0	3	0	14
CNAG_04517T0	AACGGTGGAAGATGACACAG	0	0	0	0	0
CNAG_04517T0	GCTGGTAGAAGACTTGACAG	60	58	2	0	0
CNAG_04517T0	GCATTCACACCAGTAACAGA	105	104	0	0	1
CNAG_04517T0	TGGTGGGTCCAACTACATCA	115	111	4	0	0
CNAG_04517T0	CTTCACTCTACAATGATCAG	0	0	0	0	0
CNAG_04517T0	CGAGACCTCAGGAATTCACC	407	370	11	0	26
CNAG_04517T0	ACTACTGGAAGAACTGAGAA	72	0	0	0	72
CNAG_04517T0	GTGTCCTGGAAACTGGTGCG	3	0	3	0	0
CNAG_04517T0	ACTCTACAATGATCAGTGGT	4	0	4	0	0
CNAG_04517T0	ACTGGTGCGAGGACTGTGGT	158	120	2	36	0
CNAG_04518T0	CATCATAAGAACGAGCTCAG	2	0	2	0	0
CNAG_04518T0	TAGAGGTGCACGTTGAACAG	0	0	0	0	0
CNAG_04518T0	GGGTACCTTCGATCTGGACA	8	0	0	0	8
CNAG_04518T0	CCATTGAATGACCCATACGA	320	285	15	0	20
CNAG_04518T0	ACTCAGCTGACATAGTCCCA	0	0	0	0	0
CNAG_04518T0	CATGAGAAACGAAACATCTG	59	39	14	0	6
CNAG_04518T0	CATGGGTATCAGGTTCAGAG	0	0	0	0	0
CNAG_04518T0	TGCTCGTCACAAGATTACAG	44	0	1	0	43
CNAG_04518T0	GCAGACATACTGGACTCGCA	37	0	0	0	37
CNAG_04518T0	GCCTTCACAAGAAAAGTAAG	7	0	7	0	0
CNAG_04519T0	GGAGTACAAGATCTGCACCA	0	0	0	0	0
CNAG_04519T0	TAGCGCACAAGACTACAGAA	600	511	8	42	39
CNAG_04519T0	CGTGCCTAATCAGAAACGAA	292	254	13	0	25
CNAG_04519T0	GTCCCACAAACTTGTCCACG	523	491	32	0	0
CNAG_04519T0	GGGAAGTGGACCTTGTCAGT	5	0	5	0	0
CNAG_04519T0	GGTGTACGAAGAGCTGAGAG	0	0	0	0	0
CNAG_04519T0	TCGTTTCTGATTAGGCACGC	141	117	7	17	0
CNAG_04519T0	CACAAACTTGTCCACGAGGG	5	0	5	0	0
CNAG_04519T0	GCGTGCCTAATCAGAAACGA	10	3	7	0	0
CNAG_04519T0	TGATGAGGCCGGTAGACGAG	15	0	0	15	0
CNAG_04520T0	GAGGAGCATAGAAAGCAGCG	2	0	2	0	0
CNAG_04520T0	GTGAGGAGCATAGAAAGCAG	3	0	3	0	0
CNAG_04520T0	ACAAGTTGTATCATGCACAT	212	182	29	0	1
CNAG_04520T0	CGGGATGTACGCCTCAACGT	109	55	1	0	53
CNAG_04520T0	CTCACCAACAGTCATCTCTG	5	0	5	0	0
CNAG_04520T0	TTGTTCGAATGGAACACTGT	265	133	12	37	83
CNAG_04520T0	GAGGACACTGGATGTGATGG	2	0	2	0	0
CNAG_04520T0	GGCGTCCAGAGTATGAAGCA	0	0	0	0	0
CNAG_04520T0	ATTCGAACAACCCAACACCT	176	155	21	0	0
CNAG_04520T0	TCAATCATAGAAATGAGCAA	86	0	11	0	75
CNAG_04521T0	GGTCGAGGGAAACATGTGTG	25	0	1	0	24
CNAG_04521T0	GTAGGAACGACGGCAAATCG	12	11	1	0	0
CNAG_04521T0	CGGTCGAGGGAAACATGTGT	1	0	1	0	0
CNAG_04521T0	TTGTACCCGTAGCGATAGCG	0	0	0	0	0
CNAG_04521T0	TGATCTCGTGAAGCTTGGAG	6	0	6	0	0
CNAG_04521T0	GTATTTCAAGACTTATCAGG	0	0	0	0	0
CNAG_04521T0	GCTTTCTAATGAATGAACCA	164	115	0	0	49
CNAG_04521T0	GTACTCGATGTGTAGGTGGG	1	0	1	0	0
CNAG_04521T0	GGCTGGTTCATTGAATATGG	0	0	0	0	0
CNAG_04521T0	GGCAGGGTTAATGAGAGAGT	62	62	0	0	0
CNAG_04522T0	ATGGAATGTACGATACACAG	0	0	0	0	0
CNAG_04522T0	GTACGTCATACTGTGCAGGG	3	0	3	0	0
CNAG_04522T0	GTATCGTCCCAAGTACAGCG	3	0	3	0	0
CNAG_04522T0	AGGTGCGGATAGAAAAGCAG	0	0	0	0	0
CNAG_04522T0	CAGTATGACGTACCTCCCAA	24	24	0	0	0
CNAG_04522T0	TCGTCCCAAGTACAGCGAGG	1	0	1	0	0
CNAG_04522T0	GAGGTGCGGATAGAAAAGCA	10	10	0	0	0
CNAG_04522T0	AATGGAATGTACGATACACA	102	102	0	0	0
CNAG_04522T0	AGGTACGTCATACTGTGCAG	1	0	1	0	0
CNAG_04522T0	TAACGGCACGATACAGCGGT	3	0	3	0	0
CNAG_04523T0	AGTCGATCGAAGGAGCAGTG	200	197	2	0	1
CNAG_04523T0	TAAGGCCTGTAGAAGCCTCG	196	186	10	0	0
CNAG_04523T0	AACGACATACTCTACACCAG	0	0	0	0	0
CNAG_04523T0	AACAGGGAAAATGACTACGG	105	58	21	0	26
CNAG_04523T0	TTAGAAACCCACCTAGACGA	321	316	5	0	0
CNAG_04523T0	TGATGTTCGATCCAACACCA	0	0	0	0	0
CNAG_04523T0	ACTCCTCCGTCCTATCCGCG	3	0	3	0	0
CNAG_04523T0	GTGTCTTGAAGTTCCATGAG	135	0	0	0	135
CNAG_04523T0	AGACGTTGTTGACTGGTACA	156	151	5	0	0
CNAG_04523T0	GCTGGATAGACTATTACTCA	168	156	4	0	8
CNAG_04524T0	AGATATCGTTAACGGCCGGG	0	0	0	0	0
CNAG_04524T0	GAGCTGTATACAAACGCCGG	20	18	2	0	0
CNAG_04524T0	GCGCGTGGAGAGGAGCCAAG	5	0	5	0	0
CNAG_04524T0	TGAAAGGTAAGAGATCAGGA	0	0	0	0	0
CNAG_04524T0	CTGTCCAGAGGATCAGACGG	181	170	6	4	1
CNAG_04524T0	AAGGGATGATACGAGCTGTG	142	141	0	0	1
CNAG_04524T0	AGCTCCAATAGCATAGAGAG	2	0	2	0	0
CNAG_04524T0	GGCTCGATCAACGATACCAG	2	0	2	0	0
CNAG_04524T0	GCTTTATCCGAGCATCAGGG	2	0	1	1	0
CNAG_04524T0	AGTGACATGAGGCACGACCA	6	1	0	2	3
CNAG_04525T0	ATAATGTGAGAGAGTCGATG	0	0	0	0	0
CNAG_04525T0	GTATACCAGCCCTTGCAATG	0	0	0	0	0
CNAG_04525T0	TTCCGTGTAAAGGCTCATCG	4	0	4	0	0
CNAG_04525T0	CTATTCTACCCTCGTCCCCG	0	0	0	0	0
CNAG_04525T0	TCGCAAAGAAAATCGCCCGT	6	0	3	0	3
CNAG_04525T0	GGTCTCAACATTGACTACCC	2	0	2	0	0
CNAG_04525T0	CGGCAACTACCTCCCTGCGG	0	0	0	0	0
CNAG_04525T0	ACTGTGGAAGAGAACGTATG	1	0	1	0	0
CNAG_04525T0	CGTTACCGTACGAAGGACTG	0	0	0	0	0
CNAG_04525T0	TTGCTAGCGTTACCGTACGA	0	0	0	0	0
CNAG_04527T0	GCCATGAAAAGAATTGCGCG	1	0	1	0	0
CNAG_04527T0	TCGGCTTGTACAGAAGTCAG	23	23	0	0	0
CNAG_04527T0	CGAGGGAGATCTGTATTGTG	640	618	21	0	1
CNAG_04527T0	ATGAAAGGCTGGGTAAACGA	156	48	4	11	93
CNAG_04527T0	TGGAAGAAGTCCGAGATGAG	0	0	0	0	0
CNAG_04527T0	GGTGGCAGCAGAAGGAATGG	24	24	0	0	0
CNAG_04527T0	GGAGCTTAAAGACGTCTCGA	22	0	2	0	20
CNAG_04527T0	AATAAAAGATGAGACGCGAG	0	0	0	0	0
CNAG_04527T0	TATTCTGGAAAGTGGAAGGG	0	0	0	0	0
CNAG_04527T0	CTTACAGGCGATAGACTCGG	0	0	0	0	0
CNAG_04526T0	AGGGTTAGAGAGGACGAAGT	0	0	0	0	0
CNAG_04526T0	GTTTGAAGGAGTGTTCCAGA	42	35	7	0	0
CNAG_04526T0	GAAAGGGACATTGGTGTGTG	0	0	0	0	0
CNAG_04526T0	ACCCTCGTCCCTTACCTGGG	0	0	0	0	0
CNAG_04526T0	GTACCCATTTGAGAACCTTG	48	5	0	0	43
CNAG_04526T0	TTGAGCAGATGAACTCCTTG	2	0	2	0	0
CNAG_04526T0	TGAAGGAGTGTTCCAGACGG	2	0	2	0	0
CNAG_04526T0	TCGACAACGAGGTATTACAA	69	61	6	0	2
CNAG_04526T0	GCTGAGAAATATTAGAGATG	370	299	12	0	59
CNAG_04526T0	GGAGACAGAAGTAGACGCAG	16	14	2	0	0
CNAG_04528T0	AGGCAGATTACCCTCCAGAG	0	0	0	0	0
CNAG_04528T0	GAGGACGTGAGATGTGACGA	0	0	0	0	0
CNAG_04528T0	CGTAGCTTCATATCTCAAGG	0	0	0	0	0
CNAG_04528T0	AGAATCGAACGAGTCCTGAG	1	0	0	1	0
CNAG_04528T0	TGTTGATAGGAATGGTGACA	0	0	0	0	0
CNAG_04528T0	GGATCTATACTTGATCGGCG	0	0	0	0	0
CNAG_04528T0	CTGTGAATGTGGATGAGAGG	0	0	0	0	0
CNAG_04528T0	ACATCAGTATGGTCCGACGA	113	11	7	0	95
CNAG_04528T0	CTAGAAGGTCAGAACGAAGG	2	0	2	0	0
CNAG_04528T0	TCAAACGTAGAGACAACGAC	5	0	1	0	4
CNAG_04529T0	CATTGCGAGAGAGTTGTCGA	0	0	0	0	0
CNAG_04529T0	GAAGAGCTAGGGATGAAGAG	1	0	1	0	0
CNAG_04529T0	GTGTCTGGGTGAATGCCTGG	0	0	0	0	0
CNAG_04529T0	TGTCTGGGTGAATGCCTGGA	0	0	0	0	0
CNAG_04529T0	CGATAATAATACCGACAAAG	0	0	0	0	0
CNAG_04529T0	TAATAATACCGACAAAGGGG	0	0	0	0	0
CNAG_04529T0	GCAAATATAGGATGGGACTT	3	0	3	0	0
CNAG_04529T0	GCATTGCGAGAGAGTTGTCG	1	0	1	0	0
CNAG_04529T0	GAAGAAGAAAAAGTTCTCCA	3	1	2	0	0
CNAG_04529T0	TAGAGACTAAACAACCCGAC	0	0	0	0	0
CNAG_04530T0	CCAGTTCGAAGAGTCTACCG	42	42	0	0	0
CNAG_04530T0	GAGGGCTACACAATCCAAGG	35	0	0	0	35
CNAG_04530T0	GGGAACAATAGTAGGGACAG	1	0	1	0	0
CNAG_04530T0	CTAGATCAAACCCCTTACCG	58	54	4	0	0
CNAG_04530T0	GTATTCAAGATAAATCATGT	382	369	13	0	0
CNAG_04530T0	TATGGGCGAACAAGTCGACG	77	73	4	0	0
CNAG_04530T0	GACGCCGAGCAGAAGAAACG	79	26	2	0	51
CNAG_04530T0	GTTTATCCGAGTTGGCAAGG	0	0	0	0	0
CNAG_04530T0	GAAGGCGAACCGTGCCAACG	7	0	7	0	0
CNAG_04530T0	AGCAGCAACTACTAGACATG	37	37	0	0	0
CNAG_04531T0	AGGGCCATTGTCATTACCGG	1	0	1	0	0
CNAG_04531T0	CGAGACAGATGACAGTGTGA	3	0	3	0	0
CNAG_04531T0	AATCGGTACGAAGTTTGGGA	0	0	0	0	0
CNAG_04531T0	GATGACGAGCTGTTCTGCAG	1	0	1	0	0
CNAG_04531T0	TGTAAGTTTGACACACGTGC	47	42	4	0	1
CNAG_04531T0	GCATTGAGAGCATTGAACAA	15	12	2	0	1
CNAG_04531T0	CAGATACGGCTGAGAGATGG	0	0	0	0	0
CNAG_04531T0	GAGCGTGGGCAAGTTTGGAA	0	0	0	0	0
CNAG_04531T0	CGGCAGTAGGGGAAGCGACG	0	0	0	0	0
CNAG_04531T0	GAGCTCACATCCGCCTCCGA	3	0	3	0	0
CNAG_07778T0	TTATGAGAACAAATACCCCG	1	0	1	0	0
CNAG_07778T0	TCCACTCACGAGCTTGACGT	43	0	0	0	43
CNAG_07778T0	ACAATACGAGAAGGGCAAAG	0	0	0	0	0
CNAG_07778T0	ATGCGCGTGGACCCCGACAA	1	0	1	0	0
CNAG_07778T0	ACAATACGGACATGCATACG	2	0	2	0	0
CNAG_07778T0	TCATAAGCAAGCGCACCTCG	3	0	1	0	2
CNAG_07778T0	AGTCGTTGTTGTGATGCGCG	0	0	0	0	0
CNAG_07778T0	GCTCATAACGTAAAGCGGAG	0	0	0	0	0
CNAG_07778T0	AGTGCCTATCAAAGTCAGGT	39	0	0	0	39
CNAG_07778T0	GGTAGAGACGGCTTCACCGG	1	0	1	0	0
CNAG_07779T0	GCTACAGCACAGATCCCCGG	0	0	0	0	0
CNAG_07779T0	GCTGGACCATTGCTCCACCG	0	0	0	0	0
CNAG_07779T0	CATACGTAAGACAGATCCAA	495	380	15	0	100
CNAG_07779T0	TGTACACCTACTACAAGAGG	0	0	0	0	0
CNAG_07779T0	AGTGCAAGGACCGATTGATG	4	0	4	0	0
CNAG_07779T0	AGGGCCCTCAAGGTGCAGGT	0	0	0	0	0
CNAG_07779T0	AAAATGGTAGGCATGACCCC	47	47	0	0	0
CNAG_07779T0	TTCCAGAAGTGGTAAATCGT	285	150	11	3	121
CNAG_07779T0	ATAGCTTGACCTGATCGGAA	1	0	1	0	0
CNAG_07779T0	GAGCTGTGATAGGACGAAAC	48	47	1	0	0
CNAG_04534T0	TTCCGAGATAGAGATGACAC	0	0	0	0	0
CNAG_04534T0	GATGGACACGAAGACAGACA	131	120	6	0	5
CNAG_04534T0	AGAATGACAACAAAACAGGA	0	0	0	0	0
CNAG_04534T0	CTTCACGGCCACAAACTGCG	4	0	4	0	0
CNAG_04534T0	CGTATGTATCAGGCCCATCG	133	131	2	0	0
CNAG_04534T0	GTATACCACCATTCTTCCAA	100	93	7	0	0
CNAG_04534T0	TTCCCAAGCTACCCGAACAG	25	19	6	0	0
CNAG_04534T0	GGGTCTGCTCCAGTCCACGA	38	0	1	0	37
CNAG_04534T0	GCAGGCAAGAAGAAATGTGA	49	41	5	3	0
CNAG_04534T0	TTAGCAGATATCTCGACCAA	0	0	0	0	0
CNAG_04535T0	GTGGGATGAAGTTGTCAATG	0	0	0	0	0
CNAG_04535T0	ACGTAGGTGAGCTTCTTGCG	74	67	7	0	0
CNAG_04535T0	TGTGGTCAAGCTCAACATCA	0	0	0	0	0
CNAG_04535T0	AAGGCTATCGCCAAGAAACG	118	112	6	0	0
CNAG_04535T0	TATTCTTTCCGACCTCGCAG	6	0	6	0	0
CNAG_04535T0	ACTTGATGGATTTCTACGAG	1	0	1	0	0
CNAG_04535T0	GTTGAGCTTGACCACATGCT	168	162	6	0	0
CNAG_04535T0	ACTCTGGGTGAAGAACCATT	1148	924	36	0	188
CNAG_04535T0	CTGGTCCAATACCGTCGGCG	35	33	2	0	0
CNAG_04535T0	TGATGCGATGACTGTCCGAA	0	0	0	0	0
CNAG_04536T0	GATTAAGAGAGAAAGAACGG	27	23	4	0	0
CNAG_04536T0	GTAAAGCTAAGATAAAACCA	0	0	0	0	0
CNAG_04536T0	AGTCGAGATGAGGATGACCA	2	0	2	0	0
CNAG_04536T0	GAAACCGAGTAAAATACGAA	1	0	1	0	0
CNAG_04536T0	CATTCCGACAGTAAGAGGGA	1	0	1	0	0
CNAG_04536T0	ACTCCGCTCAATGTCCCCCG	42	42	0	0	0
CNAG_04536T0	ACGGCGGTGACGAGGTACGG	110	107	3	0	0
CNAG_04536T0	AGAAGGTACAACTATAAACA	27	21	6	0	0
CNAG_04536T0	CAGACTGATAGGTAGATGGA	200	200	0	0	0
CNAG_04536T0	GTTTGGCGAATGGAACGGGA	64	0	1	0	63
CNAG_04537T0	GGACGTGAGAAATGACAGTG	0	0	0	0	0
CNAG_04537T0	GCATCCAGATAGCGACAACG	7	0	6	0	1
CNAG_04537T0	CGTGAGAAATGACAGTGTGG	43	43	0	0	0
CNAG_04537T0	ATGCCGGCGGGTCTATACGT	0	0	0	0	0
CNAG_04537T0	AAAAAGAACGAGGTGTCCGG	0	0	0	0	0
CNAG_04537T0	CGAACAGCAAAAGAAACAGT	20	17	3	0	0
CNAG_04537T0	TGTAGCGTCGAAATGTGGGG	0	0	0	0	0
CNAG_04537T0	TCCAGATAGCGACAACGCGG	7	0	7	0	0
CNAG_04537T0	GGATGTAGCGTCGAAATGTG	1	0	1	0	0
CNAG_04537T0	CGCCCAACAGACTTATCGTA	0	0	0	0	0
CNAG_04538T0	AGATGAAGATACGTCCCACG	1057	968	86	0	3
CNAG_04538T0	CTTCTCTTAGACATATGACG	192	175	6	0	11
CNAG_04538T0	CGAATCCATCAACAAGAACA	2	0	2	0	0
CNAG_04538T0	AAACGAGTCAAACCCCAAAG	0	0	0	0	0
CNAG_04538T0	TCGGTCCTAGATCTGCTACG	134	128	6	0	0
CNAG_04538T0	TCTGATGAACAAGACCACAC	0	0	0	0	0
CNAG_04538T0	CAGTCTGAAAATGTGAAGAG	1	0	1	0	0
CNAG_04538T0	CTACACACCGTCTCTGTCAG	3	0	3	0	0
CNAG_04538T0	AGAGGTAGTACAGCACGTTG	159	151	8	0	0
CNAG_04538T0	CGCCTTGGGCATTTACACCG	4	0	4	0	0
CNAG_04539T0	TGTGGACCGAGTAAGATGGG	0	0	0	0	0
CNAG_04539T0	GTCTAAACGAGAATTCCGGG	3	0	3	0	0
CNAG_04539T0	AGGAAAGTTGGTAGGCACGG	0	0	0	0	0
CNAG_04539T0	TGAGTGGTTCTGGAAAGATG	124	121	0	0	3
CNAG_04539T0	TCTTTGTGCCTATATTAACG	21	7	5	0	9
CNAG_04539T0	AGGGTTGTTGCCAAAGACGG	3	0	3	0	0
CNAG_04539T0	GCTGCCTGGGAATATCAAGT	9	8	1	0	0
CNAG_04539T0	TCTAAACGAGAATTCCGGGA	0	0	0	0	0
CNAG_04539T0	GGTGGACCGGAATTTGCACA	1	0	1	0	0
CNAG_04539T0	ATAAGCCGGAGACGAATGAG	0	0	0	0	0
CNAG_04540T0	TGGGTCGAACGATTGTTGTG	0	0	0	0	0
CNAG_04540T0	AATGCGGGCTAAGCAATGTG	0	0	0	0	0
CNAG_04540T0	CCGCTGTACACTTACCTCGG	6	0	6	0	0
CNAG_04540T0	GTTCGTCGTAATCCCATCCG	14	7	7	0	0
CNAG_04540T0	ACCAAGTATAATATGCGAGT	0	0	0	0	0
CNAG_04540T0	GCCGGTAAAACTGAGGATCG	0	0	0	0	0
CNAG_04540T0	GCACCATGGCCAATCCGCCG	3	0	0	0	3
CNAG_04540T0	TGGTTGGCCAGACGGGATGG	0	0	0	0	0
CNAG_04540T0	TGGGGGTTTCGGGAACAGGT	1	0	1	0	0
CNAG_04540T0	TGACGGTGTTGACGATGAAG	5	0	5	0	0
CNAG_04541T0	GGATACTAGACAGAACAGAA	2	0	2	0	0
CNAG_04541T0	CAAACCCAAGGTCCACCAGG	0	0	0	0	0
CNAG_04541T0	CGGTTGACAGTTCTACACGG	11	0	0	0	11
CNAG_04541T0	GTCGGCGTTAGAAGACAAGG	2	0	2	0	0
CNAG_04541T0	GGGGGCAAGTCTATACCCTG	0	0	0	0	0
CNAG_04541T0	GAACCACCAAGGGATGCAGA	3	0	3	0	0
CNAG_04541T0	AAAGCTTGTTGACCGCCTGG	0	0	0	0	0
CNAG_04541T0	GTGACTGAGAGTGGGCTTGG	0	0	0	0	0
CNAG_04541T0	ACTGTCTTAGAGGCGTTGGG	0	0	0	0	0
CNAG_04541T0	TCCACCGCCTTCTGTCCAGG	0	0	0	0	0
CNAG_04544T0	TCATATCAAAAATAGCACGG	26	20	6	0	0
CNAG_04544T0	TTGCGTATATCTTCTGACGA	26	21	5	0	0
CNAG_04544T0	GGAGTACAAAGCTCGAGAGG	0	0	0	0	0
CNAG_04544T0	GTCAGAAGATATACGCAAAG	3	0	3	0	0
CNAG_04544T0	GTGGAGAGCAAACTTCCGAT	398	395	3	0	0
CNAG_04544T0	CCAATCTTCCATCTTGAGCG	0	0	0	0	0
CNAG_04544T0	GAAAAGTCCAAATCTGCCGG	49	0	0	0	49
CNAG_04544T0	CGGTCTTACTGGTGTAGGAG	2	0	2	0	0
CNAG_04544T0	GACGACGGTCTTACTGGTGT	0	0	0	0	0
CNAG_04544T0	TCGTAGTATATATTCTGAAG	50	42	0	0	8
CNAG_04545T1	GTACGTCCCCAACAACACCA	6	0	6	0	0
CNAG_04545T1	GTAGTACCAGATACAAATGC	0	0	0	0	0
CNAG_04545T1	GACTAGGGATCTCAAAACGT	43	37	6	0	0
CNAG_04545T1	GAGCAAGGCTTTCTTCAACG	30	18	12	0	0
CNAG_04545T1	TACGAGAGAAGATGGATGTG	104	0	0	0	104
CNAG_04545T1	TGCTCCTGCTGAAACTGAGG	0	0	0	0	0
CNAG_04545T1	GGTAGACCCTGGTGTTGTTG	8	8	0	0	0
CNAG_04545T1	GGTAAGTAGTATCATGTCAA	1	0	1	0	0
CNAG_04545T1	TTGAGAAGAGTGGTAGACCC	3	0	3	0	0
CNAG_04545T1	GTACTTGACGAAAGCGTGGT	0	0	0	0	0
CNAG_04546T0	AAGACGGTAGAGACGCAGTG	6	6	0	0	0
CNAG_04546T0	TTATATCGCGAAGTATGACA	87	86	1	0	0
CNAG_04546T0	GATTAATCAGAATATCAACA	60	2	1	0	57
CNAG_04546T0	CGGGTGGGAAGTGAAAGAGG	3	0	3	0	0
CNAG_04546T0	TGATAGTTATGAGCTGTACG	46	46	0	0	0
CNAG_04546T0	TACAGCGTTATGGGAAAGGG	0	0	0	0	0
CNAG_04546T0	GTGACCGGAAGGGGTGACGT	7	5	2	0	0
CNAG_04546T0	TGGTGGTGATAGTATATCGG	296	295	0	0	1
CNAG_04546T0	TAAATTGGGCGTAACACAGG	0	0	0	0	0
CNAG_04546T0	ACAGTTCACCTCTCTCAAGT	504	487	16	0	1
CNAG_07780T0	TGGTTGCTGTCAATGGTCAG	3	0	3	0	0
CNAG_07780T0	GAAATCGGACTCGAACGTGT	88	81	7	0	0
CNAG_07780T0	GTTAGCGGTGAAACTCATGA	38	26	12	0	0
CNAG_07780T0	ACCGAGATGAGGTTGACTAG	3	1	2	0	0
CNAG_07780T0	ATAGGATCGGGCACTCACAG	0	0	0	0	0
CNAG_07780T0	GAGCAATAAGGGTTTCTGTG	4	0	4	0	0
CNAG_07780T0	AATCACCGACCCAAAATGGT	166	77	15	16	58
CNAG_07780T0	CTAATGTAGAATGGATGACG	115	108	7	0	0
CNAG_07780T0	TAGTCAACCTCATCTCGGTG	3	0	3	0	0
CNAG_07780T0	ACTTTACTCGTGATTTCCAG	0	0	0	0	0
CNAG_07781T1	TTCTTGATAGATGAACTGGG	1	0	1	0	0
CNAG_07781T1	AAAGTCTTTCCCGAACCAAG	118	13	1	0	104
CNAG_07781T1	GCTCACGAAGTCAAGTACGT	232	205	10	0	17
CNAG_07781T1	ATGAAGCAACCCATCAACGT	291	241	6	0	44
CNAG_07781T1	GATGGTAATCGCTGACACTG	0	0	0	0	0
CNAG_07781T1	CGATAGGTAGGAACTTACGT	11	8	3	0	0
CNAG_07781T1	GACTTGCTACATGTGCAGAA	0	0	0	0	0
CNAG_07781T1	ACGAGCCATAGTATACAACT	0	0	0	0	0
CNAG_07781T1	TCTTGCGATTATAACCTCTG	201	199	2	0	0
CNAG_07781T1	AAAGCCGTAGGTGCATCAAG	1	0	1	0	0
CNAG_07020T0	TGAACCAGTATATCCCCCAG	1	0	1	0	0
CNAG_07020T0	GCTTTGACAAGAGGTGACTG	61	60	1	0	0
CNAG_07020T0	TGATACTCCTGATCCTCTGG	32	31	1	0	0
CNAG_07020T0	GGATGGGGAAAAGCTAGATG	171	68	6	0	97
CNAG_07020T0	CAGGAAGAACAATTCATCGT	105	94	11	0	0
CNAG_07020T0	CTGACTCATCACCATAGGGA	5	5	0	0	0
CNAG_07020T0	GGCTTGGGTGGATTGAACGT	1	0	1	0	0
CNAG_07020T0	GTCAGGAGACGGACAAACGA	2	0	2	0	0
CNAG_07020T0	GGTGACTGGGGAGACAATGG	4	0	4	0	0
CNAG_07020T0	CAATTCATCGTCGGTCCGGG	6	0	6	0	0
CNAG_07782T0	AAAAGTCAAGACCTACCCGG	2	0	2	0	0
CNAG_07782T0	TCTGAGCACATTACCAACAG	1	0	1	0	0
CNAG_07782T0	CTCCGCTGAGAAACTCGCTG	2	0	2	0	0
CNAG_07782T0	AATGAGTGTTTCGAGAGATG	334	325	9	0	0
CNAG_07782T0	AATGTGCTCAGATAAGTGGT	76	49	4	0	23
CNAG_07782T0	GGTACAAAGTATGGTAACAG	2	0	2	0	0
CNAG_07782T0	GAATGCTTTGAGGAGTCGGG	1	0	1	0	0
CNAG_07782T0	GTCTGCGAGATGATCCATTG	4	0	0	0	4
CNAG_07782T0	AGAAACTGTCACGAAAGAGG	7	0	7	0	0
CNAG_07782T0	GACCTCAGCGAGTTTCTCAG	31	29	2	0	0
CNAG_06997T0	AGCACGACAGATACGGACAG	7	0	7	0	0
CNAG_06997T0	GTGAATGTTGTTGAGCTCTG	72	71	1	0	0
CNAG_06997T0	GCGAATACCATAGGGAAGGG	1	0	1	0	0
CNAG_06997T0	TCGCGCCATAGTCAACGCAG	0	0	0	0	0
CNAG_06997T0	ACTTACGAGATTGCCGACCG	4	4	0	0	0
CNAG_06997T0	GGGGCCTGACCAGAAAACGT	0	0	0	0	0
CNAG_06997T0	AGGTAACTTACTATCGCCAA	3	0	3	0	0
CNAG_06997T0	AATGGCGTCTCATCGACCAA	34	31	3	0	0
CNAG_06997T0	ATATCTCGCTCCTCTGACCA	75	70	5	0	0
CNAG_06997T0	ATTCGCAATAACCTCCGCAG	8	0	0	0	8
CNAG_06998T0	CTTCATGAGCATCCTCCCAG	1	0	1	0	0
CNAG_06998T0	CAATCAACTGAGCACCCGCG	0	0	0	0	0
CNAG_06998T0	ATCATGCCAGAAGTAACGAT	0	0	0	0	0
CNAG_06998T0	GCGGAACTTGTGAACAGACG	6	0	6	0	0
CNAG_06998T0	TGGCAAGCATCTGACTAACG	5	0	5	0	0
CNAG_06998T0	CAAGACCGTAGCCCTTGGTG	3	0	3	0	0
CNAG_06998T0	AGACAGCAACGGTCGCGAGG	3	0	3	0	0
CNAG_06998T0	GCTCCAAGATGAGAGGCCAG	0	0	0	0	0
CNAG_06998T0	CATAAACGGTACCCTGACCA	0	0	0	0	0
CNAG_06998T0	GCTATCCTCGCTTCCAACAG	0	0	0	0	0
CNAG_06999T0	GGGGTTGAAGAAGATGCCGG	0	0	0	0	0
CNAG_06999T0	AGGGGGCGAAGTCACGACCG	117	104	13	0	0
CNAG_06999T0	GAGCTGGAAAAGATGAAAGG	2	0	2	0	0
CNAG_06999T0	GTAGTGCAATTTCATCTGGG	0	0	0	0	0
CNAG_06999T0	ATAGTAAACGGAGTTTCAGG	0	0	0	0	0
CNAG_06999T0	CGATATCAGAGGGCGTACTG	112	89	8	0	15
CNAG_06999T0	TCGAGATGAAAGGAGAGAAG	3	0	3	0	0
CNAG_06999T0	GCTCACCAGGCAAATTCGCG	192	187	5	0	0
CNAG_06999T0	ACAAGATATGAAGCGAGCAG	0	0	0	0	0
CNAG_06999T0	ATTTCATCTGGGAGGCATGG	0	0	0	0	0
CNAG_07000T0	AGACGGCGAATAGTGAAGGG	0	0	0	0	0
CNAG_07000T0	CTGCATGTGCGGAAGAAACG	21	0	0	0	21
CNAG_07000T0	CCTCGCTTGATAAAACTGAG	0	0	0	0	0
CNAG_07000T0	TCGCGGTATACCTGCATGTG	15	13	2	0	0
CNAG_07000T0	GTACTATTGGAACGACTCGG	2	0	2	0	0
CNAG_07000T0	ACCTAATTGAGAGGATGTCG	1	0	1	0	0
CNAG_07000T0	TGAGACGGCGAATAGTGAAG	0	0	0	0	0
CNAG_07000T0	TCAGTACTATTGGAACGACT	3	0	3	0	0
CNAG_07000T0	TGATCAGACCGCCTTCCGCG	4	0	4	0	0
CNAG_07000T0	GCTGGCTCTTTCATCTGTGA	2	0	0	0	2
CNAG_07784T0	AAACTCACTTGTAGAAACAG	23	19	4	0	0
CNAG_07784T0	GCACGTAGATAACGGCAGCG	6	0	6	0	0
CNAG_07784T0	GATACGATGCGGTGTACTCA	197	181	16	0	0
CNAG_07784T0	GATGCGGTGTACTCACGGCT	6	4	2	0	0
CNAG_07784T0	ATCGGCGGTTGCAGGAGCGG	0	0	0	0	0
CNAG_07784T0	CACGTAGATAACGGCAGCGA	184	183	0	0	1
CNAG_07784T0	TGGTTGCTAAAGGTCAGCGG	32	28	4	0	0
CNAG_07784T0	GATAACGGCAGCGAGGGCAG	0	0	0	0	0
CNAG_07784T0	CCATGCAATTCAACACACAT	304	289	6	0	9
CNAG_07784T0	TTGTACCGAAGACTTTGCCC	203	198	5	0	0
CNAG_07785T0	AAACTATTAAGCATGGACAC	77	44	1	32	0
CNAG_07785T0	GTATTCGAATGGTTCAGACA	355	191	3	1	160
CNAG_07785T0	GAAACTATTAAGCATGGACA	2	0	1	0	1
CNAG_07785T0	GGACACGGGATTGTTTGATG	8	0	8	0	0
CNAG_07785T0	CCGTCCAGATTGTGTCCAGA	338	283	8	0	47
CNAG_07785T0	ATACGAGAAACTATTAAGCA	13	4	8	0	1
CNAG_07785T0	TGCAAAGATTACTCTTGACC	431	408	16	0	7
CNAG_07785T0	CTCCCGGGCCCCTCGCTCAG	67	0	3	0	64
CNAG_07785T0	GTTCAGACATGGTTGTTGGT	77	72	5	0	0
CNAG_07785T0	GCTGCAAAAAGTGAGCGATT	619	571	11	0	37
CNAG_07788T0	GCTGAAGGGCGGTCAGATTG	1	0	1	0	0
CNAG_07788T0	GAATGGGAAAGGTGGAGAAT	2	0	2	0	0
CNAG_07788T0	AGAATGGGAGGAGCAACGGA	0	0	0	0	0
CNAG_07788T0	GTGGAGAATGGGAGGAGCAA	112	47	3	0	62
CNAG_07788T0	CGAATGGGAAAGGTGGAGAA	0	0	0	0	0
CNAG_07788T0	GAGATATCGAATGGGAAAGG	275	172	0	0	103
CNAG_07788T0	TGGGAAAGGTGGAGAATGGG	0	0	0	0	0
CNAG_07788T0	ATGACAGTAAAAGGTCGCTC	40	0	3	0	37
CNAG_07788T0	GGTCAGATTGCGGTACACTG	4	0	1	0	3
CNAG_07788T0	GTCAGATTGCGGTACACTGG	1	0	1	0	0
CNAG_04931T0	AGACGAATTGTATAGCAATG	0	0	0	0	0
CNAG_04931T0	CGCAGCTACCAACAATCCGA	67	60	7	0	0
CNAG_04931T0	ATTGCTATACAATTCGTCTG	27	11	14	1	1
CNAG_04931T0	ACTAGGCTGAGAATCTTCAC	176	93	4	0	79
CNAG_04931T0	TCTTACCTGAATCACCAAGA	42	42	0	0	0
CNAG_04931T0	TGTTCACCCAAAGCAATCCG	0	0	0	0	0
CNAG_04931T0	AACCTTGCAGGATTCGCCAT	75	73	2	0	0
CNAG_04931T0	CTGCTGATAGGATCGGTCGA	0	0	0	0	0
CNAG_04931T0	CCTATATATATACATATCGG	59	0	2	0	57
CNAG_04931T0	AATACGGTGAAAGTAAAACT	221	197	15	0	9
CNAG_07836T0	CTGGCCTAATCCTTCCACGG	274	268	5	0	1
CNAG_07836T0	TTACATGCTAAGGTATTCTG	54	37	4	12	1
CNAG_07836T0	TCATTCCAAGATATACACGA	504	445	4	0	55
CNAG_07836T0	GCAGATTGCAACCTGAACCA	0	0	0	0	0
CNAG_07836T0	AGCCCTGGAATCACTCCCAA	10	0	0	0	10
CNAG_07836T0	TTCATTCCAAGATATACACG	86	80	6	0	0
CNAG_07836T0	ACCATGTTCTAAATGACCGA	83	2	3	0	78
CNAG_07836T0	AAAAGTATTGATAATCGGAG	0	0	0	0	0
CNAG_07836T0	TTTCCCTTCCAAGTATTCGG	1	0	1	0	0
CNAG_07836T0	AAATACAAGTCAGGTGCCAT	17	0	0	0	17
CNAG_04927T0	CAGAGGAGAGAGGTATACGG	88	86	2	0	0
CNAG_04927T0	TCAATGCGTGGTCAAACGTG	206	198	8	0	0
CNAG_04927T0	CGTGGAGACTTACTTCAGGT	238	227	10	0	1
CNAG_04927T0	TAAATGAAGAGACGGCTCGA	31	23	8	0	0
CNAG_04927T0	TGTGAAAGCACACTGGTGGA	0	0	0	0	0
CNAG_04927T0	GCGACTGGCAGAAGATGTCG	6	4	2	0	0
CNAG_04927T0	GTATTGACGTATACATAGAC	758	661	14	0	83
CNAG_04927T0	GTGTCGGATCCTTCAATGCG	5	0	5	0	0
CNAG_04927T0	AGCAAAACCAGTCATGTCAT	476	470	6	0	0
CNAG_04927T0	CTCGAAGGAGATTAGTGAAG	46	40	3	0	3
CNAG_04926T0	ACGAGGTTTAGGTATCCGAG	54	52	2	0	0
CNAG_04926T0	ACCTCGTCGAGCAAATTCAG	0	0	0	0	0
CNAG_04926T0	TATGCCAAATCGGGGAACCA	21	16	3	0	2
CNAG_04926T0	TTGAAAGTTATGCCAAATCG	250	79	5	22	144
CNAG_04926T0	GATTGTGAACAAACCCCCGA	89	82	7	0	0
CNAG_04926T0	TTTGGCATAACTTTCAACGG	30	30	0	0	0
CNAG_04926T0	CGTTATAGCAGCTTACCACT	60	58	2	0	0
CNAG_04926T0	CATTCCCTATTATGAAGTCG	74	0	1	0	73
CNAG_04926T0	TTTCCTTCCTCTACTAGCTG	367	252	17	0	98
CNAG_04926T0	CTGCGGCCAAAACAGTGGGT	4	0	4	0	0
CNAG_04925T0	GATACCATTACCTCTTAACG	350	284	34	23	9
CNAG_04925T0	GCGCACAAATGATTTCAGAG	1	0	1	0	0
CNAG_04925T0	ACGCTGAGATGCTATCATGA	240	151	9	38	42
CNAG_04925T0	ACCCAGCCAAATCATCAAAG	177	177	0	0	0
CNAG_04925T0	ATGACTGGTATCCCACGCAG	0	0	0	0	0
CNAG_04925T0	ACTACCCTCGACTTCATCTG	194	188	5	0	1
CNAG_04925T0	TCGTGGACAAGAGGAGTGAG	0	0	0	0	0
CNAG_04925T0	CAGGCGTATGATGATGCTGT	435	61	8	0	366
CNAG_04925T0	CGACTACCAAAAAGTCAGGT	101	87	4	7	3
CNAG_04925T0	ATGGATAGAGAAATTCTGGA	37	35	2	0	0
CNAG_07837T0	GCTTCGCGATGAAGATGTCA	42	36	5	0	1
CNAG_07837T0	TCTCACCATCTCTGGAAGTT	558	414	22	25	97
CNAG_07837T0	CTCTCACCATCTCTGGAAGT	100	97	3	0	0
CNAG_07837T0	GTTCCAGGCCATGGAGGAAT	316	255	25	0	36
CNAG_07837T0	GATGGTGAGAGAAGAACTGA	12	6	6	0	0
CNAG_07837T0	ATCCACTTCCTGCTGGTGAC	48	27	4	0	17
CNAG_07837T0	AGTTCTTCTCTCACCATCTC	45	40	5	0	0
CNAG_07837T0	TATTTCTGCCGATTCCTCCA	94	0	4	0	90
CNAG_07837T0	CTGCCGATTCCTCCATGGCC	71	67	2	0	2
CNAG_07837T0	TCGCGATGAAGATGTCATGG	7	0	7	0	0
CNAG_04922T0	GATGTGTGATCCAGTTGGGG	0	0	0	0	0
CNAG_04922T0	GTCCATCGGATATTCCAACA	0	0	0	0	0
CNAG_04922T0	TGAGATGTGTGATCCAGTTG	0	0	0	0	0
CNAG_04922T0	TGGAGACCCGATGTGAGATG	42	39	3	0	0
CNAG_04922T0	CTGTTGGAATATCCGATGGA	80	30	0	0	50
CNAG_04922T0	ATCCCTGTTGGAATATCCGA	277	274	3	0	0
CNAG_04922T0	CAAAGATGAGCTATCTGGCG	3	0	3	0	0
CNAG_04922T0	AGCTCGCATTGTCCACATAG	6	0	6	0	0
CNAG_04922T0	CGGATTTGGGTTGTGTGTCG	151	85	4	0	62
CNAG_04922T0	CAGCCTGGAGTCCCTCTATG	3	2	1	0	0
CNAG_04921T0	AGAGAGTTTATGGATATCAA	0	0	0	0	0
CNAG_04921T0	ACTTGTTTGGTTGAGTGTAC	247	236	11	0	0
CNAG_04921T0	AAGAATTTCGCTGCTGACAA	14	0	14	0	0
CNAG_04921T0	AAGGGGTACAGATGGAAGGG	2	0	2	0	0
CNAG_04921T0	AGACAAACGTGGATGAGGGG	1	0	1	0	0
CNAG_04921T0	GGTTGCAGACAGAGGCGTTA	0	0	0	0	0
CNAG_04921T0	AGCTTGTCGGGCAATCCCTA	3	0	0	0	3
CNAG_04921T0	ATGGATATCAATGGTGGACA	211	162	10	0	39
CNAG_04921T0	AAGAGACGCATCCATCATGA	1	0	1	0	0
CNAG_04921T0	GCTGACAACGGCGACTTGTT	17	17	0	0	0
CNAG_04920T0	GCGGCTTACAAAGAAAACAG	0	0	0	0	0
CNAG_04920T0	CATGCTCCGAAAGTCTACCG	143	130	13	0	0
CNAG_04920T0	GGCCAGCCATGAGAGCACCG	197	196	1	0	0
CNAG_04920T0	CAAAAAACAACAATAATGGG	0	0	0	0	0
CNAG_04920T0	GAACTGAGTGAACATGTTAG	2	0	2	0	0
CNAG_04920T0	CGTCAACTTCCGAGTCACCA	2	0	2	0	0
CNAG_04920T0	AAAATCAAAATGGAGGATGG	0	0	0	0	0
CNAG_04920T0	AAACGCGGAAAACCAGACAT	47	45	2	0	0
CNAG_04920T0	AATCAAAATGGAGGATGGCG	5	0	2	0	3
CNAG_04920T0	CTTACTCAAAATCAAAATGG	1	0	1	0	0
CNAG_04919T0	GTCGTGTCTTGATATCGAGG	1	0	1	0	0
CNAG_04919T0	TCGATCAACGTTAGACACGA	92	88	4	0	0
CNAG_04919T0	TGCAGCAAGTGAAACAAGGG	3	0	3	0	0
CNAG_04919T0	GGCCCCGAAGTTGTGCAAGG	3	0	3	0	0
CNAG_04919T0	CAGACTTCGTACATAAGCTG	33	0	0	0	33
CNAG_04919T0	CGTCGTGTCTTGATATCGAG	0	0	0	0	0
CNAG_04919T0	TTATTGCGCAGAAAGAACGC	57	57	0	0	0
CNAG_04919T0	CCAAGCACCAATATCAACGG	11	11	0	0	0
CNAG_04919T0	ACGTCGTGTCTTGATATCGA	5	2	3	0	0
CNAG_04919T0	AAGAGAGGTGATAGTTCTTG	0	0	0	0	0
CNAG_07838T0	GCACGCTAGAACAACTCATG	0	0	0	0	0
CNAG_07838T0	CGTACGTCACACCCGCCCAG	3	0	3	0	0
CNAG_07838T0	AAACTCGGGAGCAACGTCAG	2	0	2	0	0
CNAG_07838T0	TCATCATTGGAAGCAATACG	1006	961	15	0	30
CNAG_07838T0	AGCAGAGTCCGAGTTGACAG	4	0	4	0	0
CNAG_07838T0	TCTTCCCACACCACCTACAC	89	86	3	0	0
CNAG_07838T0	CAGAATATGCAACTTGAGGT	2	0	2	0	0
CNAG_07838T0	AGGCAAAAACGGCAAAACAC	7	0	7	0	0
CNAG_07838T0	AGTAATGTCTCACCCCATAG	0	0	0	0	0
CNAG_07838T0	TGGAATAAGATTGAACAAGA	4	0	4	0	0
CNAG_07839T0	TCGGTCACCAGATTCACCGA	1	0	1	0	0
CNAG_07839T0	CCTACAAAAGACATCTCCGT	0	0	0	0	0
CNAG_07839T0	TACCATCCGAGGTCCCAAGG	2	0	2	0	0
CNAG_07839T0	TACCAAAGATACCAATTCCG	0	0	0	0	0
CNAG_07839T0	GGGACCTCGGATGGTAACGT	0	0	0	0	0
CNAG_07839T0	CTCCTTCATCGGGTTGACAG	1	0	1	0	0
CNAG_07839T0	ACCTCGGATGGTAACGTGGG	0	0	0	0	0
CNAG_07839T0	TAACTTCGGTTTCGGTATCG	0	0	0	0	0
CNAG_07839T0	TTTGACCGGTAAGTTGCTCG	1	0	1	0	0
CNAG_07839T0	AAGTTGCTCGAGGACCTTGG	0	0	0	0	0
CNAG_04916T0	AAAACAAGTATGTTCGACTG	350	346	4	0	0
CNAG_04916T0	ACCTTGCTTGGGATACACAT	345	324	21	0	0
CNAG_04916T0	GTGAGTCCGATACGGCAGTG	3	0	3	0	0
CNAG_04916T0	GTATACTAAGACCACTACAG	29	25	4	0	0
CNAG_04916T0	GAGAATGGTGGGAAAAAACG	166	97	21	0	48
CNAG_04916T0	CATCCCGTGTGTAAGGAGAG	0	0	0	0	0
CNAG_04916T0	TAGTTATAGAAAGCGAAGGG	1	0	1	0	0
CNAG_04916T0	CTTTGACCGTCTACCCAACA	20	20	0	0	0
CNAG_04916T0	GAGTTAGACGAGGATATGAG	0	0	0	0	0
CNAG_04916T0	TCATAGGCGTACCTGGACCG	2	0	2	0	0
CNAG_04915T0	ACAATGGGTAATGAAGAATG	201	0	14	0	187
CNAG_04915T0	GAAGTGAATATATATGAGGG	5	0	5	0	0
CNAG_04915T0	GCACACGATTAGGAAGTGGG	7	0	7	0	0
CNAG_04915T0	TATATGAGGGCGGTTAACGA	50	46	4	0	0
CNAG_04915T0	AGAATGTGGAGATGGATGAA	113	95	8	10	0
CNAG_04915T0	GAATAAATTCAGGGATTCTG	166	155	11	0	0
CNAG_04915T0	TTGGCACACGATTAGGAAGT	143	139	4	0	0
CNAG_04915T0	ATATATGAGGGCGGTTAACG	462	453	9	0	0
CNAG_04915T0	CTTCATAAATCCCTTCAACT	23	14	9	0	0
CNAG_04915T0	TCTGGGGAACTGAAAGAAAG	0	0	0	0	0
CNAG_04914T0	AAGGAAGCCTTGTGGCATGG	0	0	0	0	0
CNAG_04914T0	ACACTCACCACCATGCCACA	4	0	4	0	0
CNAG_04914T0	GTCATAACCTCTCAGAACAC	0	0	0	0	0
CNAG_04914T0	CTCACTAGTCACAATGTCCA	0	0	0	0	0
CNAG_04914T0	TGGTGGTGAGTGTCTCTCCA	4	0	4	0	0
CNAG_04914T0	CTTGGAGGTGAAGGAAGAGA	0	0	0	0	0
CNAG_04914T0	ATGGTGGTGAGTGTCTCTCC	0	0	0	0	0
CNAG_04914T0	ACTCACTAGTCACAATGTCC	109	107	2	0	0
CNAG_04914T0	AGATCTGACGACCGCCTTGG	0	0	0	0	0
CNAG_04914T0	CAAGGCGGTCGTCAGATCTC	0	0	0	0	0
CNAG_04913T0	TTAGCTCAGAGATTTCGACA	4	0	4	0	0
CNAG_04913T0	GGAAGAGCATAACAGCAATG	1	0	1	0	0
CNAG_04913T0	GCATACGTCAGATCCTCCAA	1	0	1	0	0
CNAG_04913T0	CTTCCCCTTACCTCCCGAAG	0	0	0	0	0
CNAG_04913T0	GAAATGACTCACTTTCAGCG	0	0	0	0	0
CNAG_04913T0	TACGTCAGATCCTCCAAGGG	0	0	0	0	0
CNAG_04913T0	TGACTTGATAGAATTGAGCG	0	0	0	0	0
CNAG_04913T0	TGTCGCAATGTGAGTACGAG	15	0	0	0	15
CNAG_04913T0	CTCAGCTCTCACCACCAACA	0	0	0	0	0
CNAG_04913T0	AATGTCTTGTCGGATGATGT	0	0	0	0	0
CNAG_04912T0	GCTCCCACCCACGATACAGA	130	121	9	0	0
CNAG_04912T0	CTCCCACCCACGATACAGAA	880	866	11	0	3
CNAG_04912T0	ACCTTGAGAACTGATTCCAC	183	179	4	0	0
CNAG_04912T0	TGAACAGGATGTCGATACTG	48	42	6	0	0
CNAG_04912T0	TCCCACCCACGATACAGAAG	97	87	1	0	9
CNAG_04912T0	GAACAGGATGTCGATACTGC	41	40	1	0	0
CNAG_04912T0	GTTCACCCCTTCTGTATCGT	74	67	7	0	0
CNAG_04912T0	AGAAGCGACTGATTGAGAGA	17	16	1	0	0
CNAG_04912T0	AAACCTGGAAAATGGCAGTC	44	42	2	0	0
CNAG_04912T0	TGTTCACCCCTTCTGTATCG	339	195	9	0	135
CNAG_04911T1	CTGTTCATAGAGGAGCCTGG	2	0	2	0	0
CNAG_04911T1	CACGGATAGCTAATACAAGG	5	0	5	0	0
CNAG_04911T1	AATCTTCATGAAACACTAGG	2	0	2	0	0
CNAG_04911T1	TGTGGCGAGGACGATTTGGG	3	0	3	0	0
CNAG_04911T1	GGATGAATCGAGCTACCGAA	59	59	0	0	0
CNAG_04911T1	AGGATAAGTGAGGCGCAGAG	0	0	0	0	0
CNAG_04911T1	CGACGATAAGAAGTGTGGCG	0	0	0	0	0
CNAG_04911T1	GCACGAAAAGGAAAAACATG	159	158	1	0	0
CNAG_04911T1	GACACTCCAACTTTGAACGA	899	727	39	0	133
CNAG_04911T1	GGGAGCATGTAACTATTGGA	0	0	0	0	0
CNAG_07840T0	TGAGCGACTCGAGTTTGAAG	73	67	6	0	0
CNAG_07840T0	GGAGCTGGGACACAGGCCTA	10	9	1	0	0
CNAG_07840T0	ATGGGGTAGGGTAAGTTGGG	4	0	0	4	0
CNAG_07840T0	GTCACCGGAGGGGTTGGAGA	1	0	1	0	0
CNAG_07840T0	CTTGTGCGGTGGGTCGAGGA	1	0	1	0	0
CNAG_07840T0	CTCGACCCACCGCACAAGCA	8	0	1	0	7
CNAG_07840T0	TTCCACGTCCTCCTTATATG	32	29	3	0	0
CNAG_07840T0	GGTCGAGGAGGGATGAGGAA	1	0	1	0	0
CNAG_07840T0	TATCATCTTCCTTGCTTGTG	88	88	0	0	0
CNAG_07840T0	GAAAGGAGGAACGAGTAGAA	31	31	0	0	0
CNAG_04909T0	GCGCGTGGAATACTGATCGG	239	234	4	0	1
CNAG_04909T0	GGGAGCTGCAAATAAAATGG	0	0	0	0	0
CNAG_04909T0	CTGACGTGAGGAATGCGAGA	93	89	3	0	1
CNAG_04909T0	TGACTGAGAAGTAATGGACA	141	141	0	0	0
CNAG_04909T0	GCACCGGCAGATGAATCGTG	0	0	0	0	0
CNAG_04909T0	TGCATATCACCTCCTTCCTG	220	108	3	0	109
CNAG_04909T0	AAGTGTAGTTCCTCCTTCGG	77	76	1	0	0
CNAG_04909T0	TCTCAGTCAAAACTCTCATG	25	23	2	0	0
CNAG_04909T0	GGGAGGTGGATTCTGACGTG	94	0	0	0	94
CNAG_04909T0	TTCCAAGTCAACTCGAATGG	4	0	4	0	0
CNAG_07841T0	AGACGGACAGAAGATCACGT	2	0	2	0	0
CNAG_07841T0	ACGCGTATGGCTATGACAGA	43	30	0	0	13
CNAG_07841T0	CAAAACCAAAACCCAGACCA	52	14	0	0	38
CNAG_07841T0	GGCGAGCATATCATGAGCCG	64	64	0	0	0
CNAG_07841T0	CAACATGAAAACAAAGTCCA	18	0	0	0	18
CNAG_07841T0	GACGCGTATGGCTATGACAG	0	0	0	0	0
CNAG_07841T0	AAACAAAGTCCAAGGCGTAT	569	491	23	33	22
CNAG_07841T0	GATTTGAGAAAAGAAGGCGA	17	17	0	0	0
CNAG_07841T0	CATGATATGCTCGCCAGTTG	168	165	3	0	0
CNAG_07841T0	AATCCCTTGATTCTTTGCCT	968	921	27	0	20
CNAG_04908T0	GAATTGGAAGTGTGTCTCGG	121	121	0	0	0
CNAG_04908T0	AGGCTTGAGGAGGATCTGGT	0	0	0	0	0
CNAG_04908T0	TGGGAGGTGCGAATTGAAAG	64	64	0	0	0
CNAG_04908T0	ATAGGTAAACCACCAATGGA	0	0	0	0	0
CNAG_04908T0	GAAGGACAGTATCTGATCGG	363	253	9	16	85
CNAG_04908T0	GAAAGTGTCTTATTCCGCAA	14	0	0	14	0
CNAG_04908T0	GGCCAGCAGAGATTTCAAGA	267	252	15	0	0
CNAG_04908T0	TGGGAATTGGAAGTGTGTCT	334	320	13	0	1
CNAG_04908T0	CGGCATGGCTAGGCGAAACG	2	0	2	0	0
CNAG_04908T0	CTAGTGATGTCGAAGGCTTG	21	14	7	0	0
CNAG_04907T0	GGTAATCAGCAAGATCGACG	326	314	11	0	1
CNAG_04907T0	ACTCGTCAGACATTTACCGA	72	68	4	0	0
CNAG_04907T0	GGGATGCCCAGAGTGAGACG	226	191	8	0	27
CNAG_04907T0	ACAACATATCCACTGCGCAG	0	0	0	0	0
CNAG_04907T0	CTGCACATACTCAATCCGCG	0	0	0	0	0
CNAG_04907T0	ACGACTTCAAGTTCTGACCT	85	84	1	0	0
CNAG_04907T0	AAGATTGATCCAGAAAGTTG	242	233	9	0	0
CNAG_04907T0	AAGTAGCGAGATGAGGAGCG	0	0	0	0	0
CNAG_04907T0	GGTATTGAGACTAATTGGCG	12	12	0	0	0
CNAG_04907T0	ATCAGTATAAGGGATGCGCA	3	0	3	0	0
CNAG_04906T0	GATCTGCTTGACTCACATCG	0	0	0	0	0
CNAG_04906T0	GTTCTCACAAGGAACAAGTG	0	0	0	0	0
CNAG_04906T0	GATGCCTTGACGATGACTGT	20	0	4	0	16
CNAG_04906T0	GGAGGGAGGAGGTTCTCACA	3	0	3	0	0
CNAG_04906T0	GAGGATACGCATGATAGTGA	0	0	0	0	0
CNAG_04906T0	ACAAGTGAGAGAATTGAGAG	3	0	3	0	0
CNAG_04906T0	TAAAGCAACACACCTTTGGG	0	0	0	0	0
CNAG_04906T0	TGTCGGTCAAATCATCGGTG	0	0	0	0	0
CNAG_04906T0	CGGGGTCAAGCGTGTCAGGG	0	0	0	0	0
CNAG_04906T0	TCTACCCACAGTCATCGTCA	1	0	1	0	0
CNAG_04905T0	GAATACAGCGATACTTACCG	21	0	1	0	20
CNAG_04905T0	ATGGTTGTTCACCTTCACAG	13	0	0	0	13
CNAG_04905T0	CACCTCGTAGACACTTACTG	524	498	26	0	0
CNAG_04905T0	AGACTTTACACACGTCACAG	1	0	1	0	0
CNAG_04905T0	GGTTAAAGGATAAGACGACG	330	270	19	40	1
CNAG_04905T0	GGAAGAAGAAGCGCTCAACG	0	0	0	0	0
CNAG_04905T0	TGTATTCCAGGATTTCGACG	27	27	0	0	0
CNAG_04905T0	ATCGGTTCCCCTAAACAGTG	55	55	0	0	0
CNAG_04905T0	CCATCGGTTCCCCTAAACAG	7	0	7	0	0
CNAG_04905T0	AAGTACTTTGGAGAATGCGG	63	57	6	0	0
CNAG_07842T0	CTCAACGTACCAACAACCGT	5	0	5	0	0
CNAG_07842T0	GGCTGGAACACCTTGATCAG	0	0	0	0	0
CNAG_07842T0	TCTCAACGTACCAACAACCG	0	0	0	0	0
CNAG_07842T0	CAATCTGGTAGTCTCAGCCA	157	139	13	3	2
CNAG_07842T0	TGGCTGAGACTACCAGATTG	28	22	6	0	0
CNAG_07842T0	CGGCCGTATGAGTATGTCGG	110	106	4	0	0
CNAG_07842T0	TGAGGGACTCTATATTGTTG	13	13	0	0	0
CNAG_07842T0	CCGGCCGTATGAGTATGTCG	541	528	13	0	0
CNAG_07842T0	TAGTCTCAGCCAAGGTCCCA	0	0	0	0	0
CNAG_07842T0	GTTGACCAAATCGTTCTACA	3	0	3	0	0
CNAG_04904T0	TCTGGTCGATAAGGGCACGG	272	266	6	0	0
CNAG_04904T0	GGTTAGAAGAGATACCCACA	11	7	4	0	0
CNAG_04904T0	GGGGTACGTAACAACCCACG	138	127	11	0	0
CNAG_04904T0	CTCGCCCAAGTAGATCAAAG	90	88	2	0	0
CNAG_04904T0	ATTCGGTCAAGGTCAACGAG	3	0	3	0	0
CNAG_04904T0	CGGCGACATTAGTCATACCG	329	310	19	0	0
CNAG_04904T0	CAATCCGCCGATAACCTGAG	0	0	0	0	0
CNAG_04904T0	TGATGAAACATAGGTTCACG	189	181	8	0	0
CNAG_04904T0	TGAAACATAGGTTCACGCGG	7	4	3	0	0
CNAG_04904T0	TGTACTTAAAGTGAACCTCG	50	46	3	0	1
CNAG_04903T0	GGACACGGTGAGAACGGAGT	87	66	0	0	21
CNAG_04903T0	GTGGGTTCGTGACTTATAGG	5	4	1	0	0
CNAG_04903T0	GAAAGAGACTCAACACCAGG	0	0	0	0	0
CNAG_04903T0	GATTCTTCGAAATGGTTCTG	26	24	1	0	1
CNAG_04903T0	GGGACACGGTGAGAACGGAG	0	0	0	0	0
CNAG_04903T0	GAGCTTACCTGTCTTGGCTA	355	128	8	0	219
CNAG_04903T0	AACGGAGTGGGCCTAGAGCG	2	0	2	0	0
CNAG_04903T0	CTTATAGGGGGAGAAGAAGC	225	216	8	0	1
CNAG_04903T0	ACGAGGAGGATTCTTCGAAA	102	98	4	0	0
CNAG_04903T0	GCCTAGAGCGCGGTCACGGG	1	0	1	0	0
CNAG_04902T0	TAACATCCTGAGACCACCCG	33	0	2	0	31
CNAG_04902T0	GGAAGAGTGAGACCACCAGG	0	0	0	0	0
CNAG_04902T0	GCGAAGCTCCTACTTAACCG	29	0	1	0	28
CNAG_04902T0	CCACACCACACATGGCCGGG	0	0	0	0	0
CNAG_04902T0	GGTAATGAGCTAGAGCGTGG	13	7	6	0	0
CNAG_04902T0	CTGTAGAGTGCAATACCCCG	0	0	0	0	0
CNAG_04902T0	GAGCTGCCTGGTATTCCCCG	24	12	12	0	0
CNAG_04902T0	ATATTGCAGAGAACACGCGT	104	88	14	2	0
CNAG_04902T0	GAAGCTCCTACTTAACCGCG	4	0	4	0	0
CNAG_04902T0	GGGGAAGAGTGAGACCACCA	1	0	1	0	0
CNAG_04901T0	GGATACAGCAGATGGGCACA	111	110	1	0	0
CNAG_04901T0	CACGAGCAACCAGAGTCGGA	0	0	0	0	0
CNAG_04901T0	ATACCTCCCAGAGAAGTGGA	93	93	0	0	0
CNAG_04901T0	GCACCTTATCATACATCTCG	9	0	9	0	0
CNAG_04901T0	ATTTGATAGGGAAGATGAGG	0	0	0	0	0
CNAG_04901T0	AGTGTATGCACGTTGTCTAG	60	0	0	0	60
CNAG_04901T0	TAAGGTGCCTAACATTCAGT	227	216	4	7	0
CNAG_04901T0	GCATACACTCCAAATCGGCT	61	61	0	0	0
CNAG_04901T0	GGGAGGTATGATCAACTCCA	0	0	0	0	0
CNAG_04901T0	CACAGGGTCGAAGAGTGGGT	1	0	1	0	0
CNAG_04900T0	GTAACCTATTGTAATCACAG	0	0	0	0	0
CNAG_04900T0	AGATGCACCAGTCAGAATCG	0	0	0	0	0
CNAG_04900T0	GGACTGTGAGGAGTATAGCG	0	0	0	0	0
CNAG_04900T0	ACAGTCTCATCCTCTTCCAG	4	0	4	0	0
CNAG_04900T0	GTCCCCTGATGGACGAACGT	0	0	0	0	0
CNAG_04900T0	GCTAGTGGAGGTGATAATGG	0	0	0	0	0
CNAG_04900T0	ACTTTAGCAAGACTAAACAC	1	0	1	0	0
CNAG_04900T0	AACCTCTTCCCACACACCGA	0	0	0	0	0
CNAG_04900T0	GGTCGGGGTGAACTCAGATG	1	0	1	0	0
CNAG_04900T0	AATGTGTGACGACGTTGGAA	0	0	0	0	0
CNAG_04899T0	GATGGCGAAAGAAAAGATTG	71	71	0	0	0
CNAG_04899T0	GGAGAGTGTCGAATTGACGT	148	146	2	0	0
CNAG_04899T0	AGAAAACATGACACTCGAGA	64	59	5	0	0
CNAG_04899T0	GAAACCCCGAAACTACGTAT	15	15	0	0	0
CNAG_04899T0	TGAGGTCATTGAGACGATCG	67	0	0	0	67
CNAG_04899T0	GGCGTCTCTGAAATTCTCAA	3	0	3	0	0
CNAG_04899T0	GAAGCCGAAGCATGAACACG	382	353	21	0	8
CNAG_04899T0	ATGGCATGGAGATGAAGTGG	4	0	4	0	0
CNAG_04899T0	TTTGCAAAGCCAATGTCGCA	27	27	0	0	0
CNAG_04899T0	TTGCTGGATGAGTGAAAGGA	4	0	4	0	0
CNAG_07843T0	GGGTAAACTGACATTCTGCG	30	25	5	0	0
CNAG_07843T0	TAAACTGACATTCTGCGCGG	153	145	8	0	0
CNAG_07843T0	GAAGATGGAGATATTGAGCA	0	0	0	0	0
CNAG_07843T0	TATTGAGCAAGGCCTGACGG	4	0	4	0	0
CNAG_07843T0	ATTGAGCAAGGCCTGACGGA	5	3	2	0	0
CNAG_07843T0	TGAAAAATAGGCAAACGTAT	98	84	7	4	3
CNAG_07843T0	GCGTATCCGAAATGAGGGCA	1	0	1	0	0
CNAG_07843T0	TACACCCCTGAAGCCGAAGA	88	88	0	0	0
CNAG_07843T0	ATTGGATCTGGAAAGAGGAA	0	0	0	0	0
CNAG_07843T0	ACACGTCTTCAAAATAGTAC	78	75	3	0	0
CNAG_04898T0	CCCCACACCCAGAAACACGG	595	496	10	0	89
CNAG_04898T0	AACGAGGGGAAACATTTGGG	0	0	0	0	0
CNAG_04898T0	TGTAGCCTCTGATATCATGG	2	0	2	0	0
CNAG_04898T0	TGTTTCGGGTGAAGCCAGGG	0	0	0	0	0
CNAG_04898T0	AGAGAAAGATGACGTGCCCG	44	41	3	0	0
CNAG_04898T0	AGCAGTAAGAACTTACAAGA	154	149	5	0	0
CNAG_04898T0	ACCTCATCAAGAAATTCCCC	85	80	5	0	0
CNAG_04898T0	GATGAGGTATGGGACGAGAA	212	199	13	0	0
CNAG_04898T0	GAATGCGACAAAGAACAAGA	109	107	2	0	0
CNAG_04898T0	GATAGGTGTCTTGCAAAAGC	44	38	6	0	0
CNAG_04897T0	GTCGAGTTGAGTGAACGTGG	57	57	0	0	0
CNAG_04897T0	GCATGGGCGAGTATGACGTG	29	24	5	0	0
CNAG_04897T0	AAGGTCGGAAGACTGGCCAA	8	0	8	0	0
CNAG_04897T0	TGTGACCTAGTGGTGGAATG	1	0	1	0	0
CNAG_04897T0	TCAGGGATATGCGAGAACGA	44	43	1	0	0
CNAG_04897T0	GTGAATATACAAATTTCGTG	2	0	2	0	0
CNAG_04897T0	TTCGCGAAAAGGGCGAGGAG	113	0	2	0	111
CNAG_04897T0	GCGCCGTACGGAATGGTGTG	40	0	1	0	39
CNAG_04897T0	GTACGCTCGCCGACGCGCGG	87	85	2	0	0
CNAG_04897T0	ATCTTGTGAAGTATTTCGTG	33	20	13	0	0
CNAG_04896T0	CTAGGCGGTAGTGACCAATG	0	0	0	0	0
CNAG_04896T0	GCCGAGGAAAAATCGCCGAG	0	0	0	0	0
CNAG_04896T0	GCTCAGTGACTTCAGCTGCG	5	0	5	0	0
CNAG_04896T0	ACTGATATAAGCAAAGATGG	4	0	4	0	0
CNAG_04896T0	GGCCACGAATGAAGAAACGA	0	0	0	0	0
CNAG_04896T0	TAAGGCTCGGTATCCCTAGG	0	0	0	0	0
CNAG_04896T0	AGGCTCGGTATCCCTAGGAG	0	0	0	0	0
CNAG_04896T0	TGTTGCTTGAGCTTATCACT	1	0	1	0	0
CNAG_04896T0	TAGGCGGTAGTGACCAATGG	2	0	2	0	0
CNAG_04896T0	GAAGTCACTGAGCTCGTCCA	4	0	4	0	0
CNAG_04895T0	GACTTGTAAAGATTTCCATG	56	53	3	0	0
CNAG_04895T0	AGTATCGTACCAAAGCTTTG	41	0	3	0	38
CNAG_04895T0	ACTTACACGAAAGAGTAAGG	19	15	4	0	0
CNAG_04895T0	AGTGCAGACAGTAAAGTACA	0	0	0	0	0
CNAG_04895T0	GAGGTGAGGATTCTTACCCT	940	644	43	12	241
CNAG_04895T0	TCATAACCCCTCGACAACCA	76	54	0	0	22
CNAG_04895T0	GGTGGACGATACGGAAGGAG	0	0	0	0	0
CNAG_04895T0	ATTCTGCAAAATCCGAGTCG	113	101	12	0	0
CNAG_04895T0	TTGCCCAAGGTTGATCCAGG	10	0	10	0	0
CNAG_04895T0	GCTGAATAAGACTTTCCCAT	159	157	2	0	0
CNAG_04894T0	ACCGTGTATAGTGAGATTTG	10	4	6	0	0
CNAG_04894T0	CACGACAATCCTCTAAAACG	57	55	2	0	0
CNAG_04894T0	CCAAGCGATTCGTAAAACCC	16	15	1	0	0
CNAG_04894T0	TGTATAGTGAGATTTGGGGA	4	0	4	0	0
CNAG_04894T0	TCGCCTAATCATGTACAAGT	158	144	14	0	0
CNAG_04894T0	GGGAAGCCCATTCAACCTTG	0	0	0	0	0
CNAG_04894T0	TCAGTTTAACAAATTCCCCA	0	0	0	0	0
CNAG_04894T0	CGATTCGTAAAACCCAGGAA	14	0	1	0	13
CNAG_04894T0	GTGTATAGTGAGATTTGGGG	0	0	0	0	0
CNAG_04894T0	CAGGCGGAATAACGGCGAGA	5	1	4	0	0
CNAG_04892T2	GAAGCCTCAACCGATTACCG	65	0	0	0	65
CNAG_04892T2	AATCGTTTATCACTGGCCGG	14	6	8	0	0
CNAG_04892T2	GATACCATGAGTGCTGTGAG	0	0	0	0	0
CNAG_04892T2	GAGGGTGAGAGATTAACGGA	63	0	2	0	61
CNAG_04892T2	GAGATACCATGAGTGCTGTG	2	0	2	0	0
CNAG_04892T2	TTGGGTTATGCACATCGATG	3	0	3	0	0
CNAG_04892T2	AGTCTGTCAAGTGCAACACC	2	2	0	0	0
CNAG_04892T2	ACGAGTCGTGGTAAAAGCCG	46	45	1	0	0
CNAG_04892T2	CTTCAATGGCCCAAAAGATG	8	7	1	0	0
CNAG_04892T2	TTCGCTAAGGATCCCGCCAG	85	54	1	0	30
CNAG_04893T0	TGTCTGAATTGAGAACGACG	594	568	18	1	7
CNAG_04893T0	CAGAAAGTATCTGATCCTCG	354	342	11	0	1
CNAG_04893T0	GAAAGCGGAGAGACGTACGA	0	0	0	0	0
CNAG_04893T0	AAATCAAACACTTTCCCGGG	72	72	0	0	0
CNAG_04893T0	AGATGATGGACCGAATGCAG	2	0	2	0	0
CNAG_04893T0	CTATGCGTGGATCTGGAAAG	0	0	0	0	0
CNAG_04893T0	GATGGTGCTAAACCTTCTCG	86	81	5	0	0
CNAG_04893T0	GTCTGAATTGAGAACGACGC	149	137	12	0	0
CNAG_04893T0	AAGGTTTAGCACCATCAGGA	2	0	2	0	0
CNAG_04893T0	GGATAAGTGATGTCTAGGCG	37	35	2	0	0
CNAG_04891T0	GTGGTGCATTGGTATGTCTG	385	359	25	0	1
CNAG_04891T0	GGTGACCAATGTCTCGACCA	179	178	0	0	1
CNAG_04891T0	GTCCCCGAAGGTGTCAAGTG	2	0	2	0	0
CNAG_04891T0	AATTCAATCCCACCGAAACG	244	146	10	0	88
CNAG_04891T0	ACAGGATGCTTCCCGAACCA	30	24	6	0	0
CNAG_04891T0	AACCGTATTGCCATCACTGG	0	0	0	0	0
CNAG_04891T0	CTCGATCGTCTCTCTCGCCG	5	1	4	0	0
CNAG_04891T0	TCGGGAAGCATCCTGTTGAG	0	0	0	0	0
CNAG_04891T0	ACCACCGGCAACACCAACCA	65	0	3	13	49
CNAG_04891T0	GATGGCAATACGGTTGTCTG	201	200	1	0	0
CNAG_04890T0	AGGAAGGATGTATACGACGA	187	180	6	0	1
CNAG_04890T0	GTATATGTTTGAGAAGGTGA	77	71	6	0	0
CNAG_04890T0	CATTCAATGATCTCGTCAGG	1	0	1	0	0
CNAG_04890T0	GGTTGATGATGAGCGATCGG	61	61	0	0	0
CNAG_04890T0	GGCACTGAGATGTGGAGACA	2	0	2	0	0
CNAG_04890T0	TTGGGAACAGAATCGTCGCA	15	15	0	0	0
CNAG_04890T0	TCTACCTGGGTTTGTCACCG	2	0	2	0	0
CNAG_04890T0	CAACACATCTGCAACTCCCA	1	0	1	0	0
CNAG_04890T0	GATACTGCAAAATCATCAGG	2	0	2	0	0
CNAG_04890T0	GCAAATTCAGAATCGAGTTG	73	73	0	0	0
CNAG_04889T0	GGGTTGGATAGAGTCAGGTG	229	209	20	0	0
CNAG_04889T0	TGTCCTGGCTTTCTCCAATG	467	451	6	0	10
CNAG_04889T0	TGGTTAGTGGAAGACGATGG	0	0	0	0	0
CNAG_04889T0	CAGCCACATACATTCACCCG	107	93	4	0	10
CNAG_04889T0	ATTGGAGAAAGCCAGGACAG	23	0	0	0	23
CNAG_04889T0	AGAGGACGAGAGAAGTCACA	102	96	6	0	0
CNAG_04889T0	GTGCACACAATCCAGCATGA	276	85	12	0	179
CNAG_04889T0	TGTATGTGGCTGCATAATGG	3	0	3	0	0
CNAG_04889T0	ATTATGGATGAAGTACGGAA	0	0	0	0	0
CNAG_04889T0	TGGGCAATGGAAGTGGATGG	0	0	0	0	0
CNAG_04888T0	TGGGAATTACTATGTCACAG	0	0	0	0	0
CNAG_04888T0	TCAACATAGCAGAACAACGC	111	3	8	0	100
CNAG_04888T0	TGCTATGTTGACATCCTGAG	0	0	0	0	0
CNAG_04888T0	AAAGATGATATCGACGACGT	185	183	2	0	0
CNAG_04888T0	AGGGATCATAGAAGAACCAG	2	0	2	0	0
CNAG_04888T0	GGCGTTTAAGCATACTACAC	0	0	0	0	0
CNAG_04888T0	GGCAGGGAATGGATCGAGAG	2	0	0	0	2
CNAG_04888T0	TGTATGTCGATTCGTCAAAG	26	0	3	0	23
CNAG_04888T0	AAACGCCTCAGCCTTCCTTG	185	185	0	0	0
CNAG_04888T0	GCCGGAGATGAGAGAAACCT	246	98	10	39	99
CNAG_04887T0	TGTACATACAAGGATATACG	736	703	33	0	0
CNAG_04887T0	ATAGAAGTAAGAGACCCAGG	0	0	0	0	0
CNAG_04887T0	ACCGCCATGAAAATAACCAG	2	0	0	0	2
CNAG_04887T0	TGAGACTAAAGATATATGAG	1	0	1	0	0
CNAG_04887T0	GGAATTTGAGTATCACGACG	147	101	3	0	43
CNAG_04887T0	AAGGGCAGGAGTAATGTTCG	1	0	1	0	0
CNAG_04887T0	ACGCAAATGATAATCTTCTG	322	299	20	0	3
CNAG_04887T0	GCAACCCGCCACATAATGAG	0	0	0	0	0
CNAG_04887T0	GGTAAATAGATGTCCCATAG	87	0	1	0	86
CNAG_04887T0	CAAAGAAAATCATTGGAAGG	2	0	2	0	0
CNAG_04886T0	GAAGTGGCAAATACCCGACG	11	3	8	0	0
CNAG_04886T0	GAGAGAAGCAAATACTTGGT	64	42	13	0	9
CNAG_04886T0	CACTCTTGCTCCCATCACCG	216	103	0	0	113
CNAG_04886T0	ATGAATGGACACTCGACAGG	2	0	2	0	0
CNAG_04886T0	AGTCTTCCAAGTTTGCGTTG	2	0	2	0	0
CNAG_04886T0	GTTGAGGATGTGATAGTCAA	281	276	5	0	0
CNAG_04886T0	AAGCGACTTTACATTGCCAT	224	182	10	0	32
CNAG_04886T0	GGATAAGAACGGCACACTCA	94	70	24	0	0
CNAG_04886T0	AAACTAATCTCTTCCAACTG	417	403	14	0	0
CNAG_04886T0	CTGATGAAGAGGAAATCTCA	124	111	8	5	0
CNAG_04885T0	GCCGACATAGGCAACAGAGG	0	0	0	0	0
CNAG_04885T0	ACCTTGTTAGCAAAGTCAGG	124	0	4	0	120
CNAG_04885T0	GTCTACTTCTGTGCACAAGG	0	0	0	0	0
CNAG_04885T0	AGTCGCAAAAGGTATGAGGT	378	334	11	0	33
CNAG_04885T0	CCTCTAGTGACCGTAAAATG	127	127	0	0	0
CNAG_04885T0	GTAAGTCTGAAAGTGAATGA	228	190	14	8	16
CNAG_04885T0	ACTTCTGTGCACAAGGAGGT	9	0	9	0	0
CNAG_04885T0	TTACCTGAGGAGCTTGTCCA	7	0	7	0	0
CNAG_04885T0	ACGTCTCGAGCTGCAAAATG	187	181	6	0	0
CNAG_04885T0	CCTGACTTTGCTAACAAGGT	242	241	1	0	0
CNAG_07844T0	ACTGGACAGAGAGTACACCT	141	102	3	0	36
CNAG_07844T0	ACGAGGAGGTTGATCTAGCG	0	0	0	0	0
CNAG_07844T0	GTGAGTTATTATGACATATG	1	0	1	0	0
CNAG_07844T0	AATTTCAAGTTCTACGATGG	4	0	4	0	0
CNAG_07844T0	TCCAGCTATGGAGGACGAGG	21	0	8	0	13
CNAG_07844T0	GCGCTGTCAAATAGTCGAAG	70	0	0	0	70
CNAG_07844T0	AATGGGCGTTCGTTTCAAGA	10	1	9	0	0
CNAG_07844T0	AACAATTTCAAGTTCTACGA	267	229	2	0	36
CNAG_07844T0	ACAAGAAGATATGCGCTGAT	34	6	4	0	24
CNAG_07844T0	CATCGGTGCGGTATTATTCG	50	46	4	0	0
CNAG_04884T0	ACAGGACCCGACGAACCTGT	0	0	0	0	0
CNAG_04884T0	GGAAAGCAATCCGGTTACGG	0	0	0	0	0
CNAG_04884T0	TTCTGGGGTATAGACTGCAA	0	0	0	0	0
CNAG_04884T0	CAAGGTTACCCAATACAAGA	4	0	4	0	0
CNAG_04884T0	AAGCTTGAAAATCCAACTCA	4	0	4	0	0
CNAG_04884T0	CAGGAAGCACACCCCCCACA	1	0	1	0	0
CNAG_04884T0	GAAGAGGCAAAAACGACGTA	0	0	0	0	0
CNAG_04884T0	AAGGTTACCCAATACAAGAA	3	0	0	0	3
CNAG_04884T0	GTATTGGGTAACCTTGTGGG	0	0	0	0	0
CNAG_04884T0	TACCCAATACAAGAAGGGCA	0	0	0	0	0
CNAG_04883T0	TATCGACCAGCGTCTCCGTG	0	0	0	0	0
CNAG_04883T0	AAGAAGATCAGGACCCACCG	61	0	5	0	56
CNAG_04883T0	CTGCCTGTTAAGGAACCAAG	0	0	0	0	0
CNAG_04883T0	TGCCTGTTAAGGAACCAAGA	0	0	0	0	0
CNAG_04883T0	GCCCACCAGCAATTCCAGGT	1	0	1	0	0
CNAG_04883T0	GCTGGTCGATAACGTTGGAG	0	0	0	0	0
CNAG_04883T0	AGAGGGGATCTTGAACTGGG	0	0	0	0	0
CNAG_04883T0	GAGACGCTGGTCGATAACGT	0	0	0	0	0
CNAG_04883T0	CTTACCGCCACCCTTAACGT	0	0	0	0	0
CNAG_04883T0	CCGATGTCGACCTCAACAAG	0	0	0	0	0
CNAG_04882T0	GATACCGAGGAGGTAGAACG	171	163	7	0	1
CNAG_04882T0	CTGTGAACAGTCAATCAGTG	0	0	0	0	0
CNAG_04882T0	CCTTACGGCAGAAATGTCCG	0	0	0	0	0
CNAG_04882T0	GCGGAGAGCAGATAAAGTCG	3	0	3	0	0
CNAG_04882T0	GCTGACACTAGTTACAGTTG	59	56	3	0	0
CNAG_04882T0	TGTAGGGATAATGAAAGCCG	110	102	8	0	0
CNAG_04882T0	CATGATATTCAAAATCACCT	792	726	52	8	6
CNAG_04882T0	AGCGTTGTATGGCACCAAGA	34	0	0	0	34
CNAG_04882T0	CAGGTGTCACATTACGCCCG	61	58	3	0	0
CNAG_04882T0	TGAAACGACGTACGTACAGA	2	0	2	0	0
CNAG_04880T0	CATCCACTACGAATTAGGGA	0	0	0	0	0
CNAG_04880T0	TGTCGCCAAGTCTACCCCAA	166	162	4	0	0
CNAG_04880T0	GGTTGGTGGTCGCTAAAACG	552	487	21	0	44
CNAG_04880T0	ATGTCGCCAAGTCTACCCCA	5	0	5	0	0
CNAG_04880T0	TCTCCGTCCCTAATTCGTAG	18	10	8	0	0
CNAG_04880T0	AGCCATAACCCTGAGTGATG	1	0	1	0	0
CNAG_04880T0	TTGGTCAGAGAGACGAGCAA	0	0	0	0	0
CNAG_04880T0	AAACACAGTTCAAAGACCAC	164	146	3	0	15
CNAG_04880T0	TTGCCGGTATATGGCGAGCG	2	0	2	0	0
CNAG_04880T0	ATCAGAAACCCCATCACTCA	106	106	0	0	0
CNAG_04879T0	GGTGGTAACAGATACAACTG	78	65	0	0	13
CNAG_04879T0	TGTGGGGGATCAATGCCTGG	38	38	0	0	0
CNAG_04879T0	AAGCTGGTAAGTCGCCACAA	47	42	5	0	0
CNAG_04879T0	AGTATCGAGAGGAGTAAGCG	0	0	0	0	0
CNAG_04879T0	GGCAGCACAAAAGGTCACAA	0	0	0	0	0
CNAG_04879T0	TCTTTATAAGGAATGCAATG	101	95	6	0	0
CNAG_04879T0	AACCATCAAACATCCCAGCG	9	0	9	0	0
CNAG_04879T0	GATCACCCGTCTACTCATCG	146	142	4	0	0
CNAG_04879T0	CTGTCGCTGGAGGATGATGG	1	0	1	0	0
CNAG_04879T0	CCTACATGTGGAGATGATGG	0	0	0	0	0
CNAG_04878T1	TCTGTAAGAGAGAACTGACT	4	4	0	0	0
CNAG_04878T1	TTGAGGACCAACCATCAGCA	70	65	5	0	0
CNAG_04878T1	GACGGTCACAAGATCCATTG	7	3	4	0	0
CNAG_04878T1	TATGTAGACGATATTGTGGA	184	150	10	0	24
CNAG_04878T1	GAGTGTTAGTACACGTGGAG	0	0	0	0	0
CNAG_04878T1	AGTGGACGTTGTTGGCCAAG	2	0	2	0	0
CNAG_04878T1	AGACCGTAAGGAGGGTTCCG	340	337	3	0	0
CNAG_04878T1	GCTGCTTGGTACATATACAG	3	0	3	0	0
CNAG_04878T1	CCATCAGATATTGTCGAAGG	0	0	0	0	0
CNAG_04878T1	GGAGGGTTCCGAGGAGACTG	12	12	0	0	0
CNAG_04877T0	TATGGGGTCACATCTCCTCG	0	0	0	0	0
CNAG_04877T0	ATTGGTACTATCGACTGGAA	192	188	4	0	0
CNAG_04877T0	TCGTGTAAAGCGGCTCTCAG	1	0	1	0	0
CNAG_04877T0	GCCTGGGCTTTGTATCCGCG	0	0	0	0	0
CNAG_04877T0	AGCCATATGATGGTCCTGGA	0	0	0	0	0
CNAG_04877T0	CAGCATGTACAGATCAGCCG	185	175	10	0	0
CNAG_04877T0	GGAGGGGATTAATTTCGCGG	0	0	0	0	0
CNAG_04877T0	TCTGTACATGCTGAGGGAGT	6	3	3	0	0
CNAG_04877T0	ATGGTGAACTTCGTGGATCG	71	61	9	0	1
CNAG_04877T0	AGAGCAAGTGTGGTCGAACA	2	0	2	0	0
CNAG_04876T0	TCCAGACTGACCATCCACAG	6	0	6	0	0
CNAG_04876T0	GTTGACAACATACAAGAATG	4	3	1	0	0
CNAG_04876T0	GTTGTCGTAAGTGATTGAGC	555	536	17	0	2
CNAG_04876T0	AACGCCCAAAGAATCTGGCA	0	0	0	0	0
CNAG_04876T0	ACTACTCAGTCAGAAGACCT	181	169	12	0	0
CNAG_04876T0	ACTATCGACATCACTCTCTG	60	46	6	6	2
CNAG_04876T0	TAACCTTCGTAGCAACAACA	0	0	0	0	0
CNAG_04876T0	TTATGACAACACTACCAAGT	286	140	9	32	105
CNAG_04876T0	GACTGACGATCTGTTAGTGA	30	22	8	0	0
CNAG_04876T0	CGCACCGTATGAATCAGTGT	0	0	0	0	0
CNAG_04875T0	TCTAGAGCGAGAACAAACGG	0	0	0	0	0
CNAG_04875T0	TGGTGATGAAGATGTCGCAG	55	54	1	0	0
CNAG_04875T0	ATGATGTAAAGATGAAATGG	212	211	0	0	1
CNAG_04875T0	ACTTTCGGAGGTCTAAACCC	27	0	7	0	20
CNAG_04875T0	CTAGAGCGAGAACAAACGGT	361	356	5	0	0
CNAG_04875T0	CGGTGATATAGTCTGCCAGT	364	348	14	0	2
CNAG_04875T0	CTGATGTGGAGGATGAAGTG	6	0	6	0	0
CNAG_04875T0	TAACGGCGTGAGGTCGAGGA	0	0	0	0	0
CNAG_04875T0	ATAGAAGCCTGTTGTCTGAG	12	0	0	0	12
CNAG_04875T0	ACCTGCTTACCGTCCCAAGA	364	325	19	0	20
CNAG_04874T0	GCTTGATGTATCGATCTGTG	0	0	0	0	0
CNAG_04874T0	ATTCAGCGACGGGAGTACCG	648	600	30	0	18
CNAG_04874T0	ATACATCTGACACGGCACAG	0	0	0	0	0
CNAG_04874T0	CTCGACCAAGGGATAGACTG	3	0	3	0	0
CNAG_04874T0	ACAATCAACATTGCTCTCTG	16	0	13	0	3
CNAG_04874T0	ACCGTGCCAGGACTCGACCA	81	10	1	0	70
CNAG_04874T0	GTTTGGGTAAGAGACCGTGC	165	128	6	0	31
CNAG_04874T0	TAGAGTAAAGATGTGTTGGC	108	108	0	0	0
CNAG_04874T0	GCTGTTATCGACTTTGAGGA	1	0	1	0	0
CNAG_04874T0	ATACTCACGACCGAACAGAC	81	75	6	0	0
CNAG_04873T0	ACGCGGAGATGGATCCAGCG	0	0	0	0	0
CNAG_04873T0	TGACGTGCTTGGATGTCGTG	81	21	2	0	58
CNAG_04873T0	CCATCCGAAGTAAAGACACA	498	476	20	0	2
CNAG_04873T0	GCCGATAAAGAGAATGAACG	108	104	4	0	0
CNAG_04873T0	AGTAGAGGGTTTCTTCAGAG	1	0	1	0	0
CNAG_04873T0	CATTGTGCAAAGGAAGACAG	7	0	0	0	7
CNAG_04873T0	GCGCCATGTTTCGAGGAAGG	0	0	0	0	0
CNAG_04873T0	AAGACCCAGACCTTGAAATG	37	29	8	0	0
CNAG_04873T0	ACCGGTCGAGGAATTGACGG	1	0	1	0	0
CNAG_04873T0	GCAGTACAGGAATCGGAAGA	0	0	0	0	0
CNAG_04872T0	TGATGTAAGGAAACCCCAGG	1	0	1	0	0
CNAG_04872T0	GAGTATTGATGAAAGCCAAG	0	0	0	0	0
CNAG_04872T0	TAGGTGCCGAGGTCAAAGCG	1	0	1	0	0
CNAG_04872T0	ACAGGAGATATTGACCACAC	1	0	1	0	0
CNAG_04872T0	ACCATATCCACTGCAACAGG	82	0	0	0	82
CNAG_04872T0	ACCAGTGCCGATTTCCTGAG	0	0	0	0	0
CNAG_04872T0	TTTGCTCATACCCCTCAACA	8	7	1	0	0
CNAG_04872T0	GAATACAATGGACTGACCGT	157	142	15	0	0
CNAG_04872T0	TATGCTTACAGATGTCGTAG	98	33	4	0	61
CNAG_04872T0	CGGCGACGTACGCTAAAGTG	0	0	0	0	0
CNAG_04871T0	ACGGTGCAAAGGGAAAAGTG	0	0	0	0	0
CNAG_04871T0	GGTGATGGTATATTCGACAA	11	8	3	0	0
CNAG_04871T0	GTATCCAGTTGCTCCACCCG	285	278	7	0	0
CNAG_04871T0	ATTGTCCAGCACAACGTCCA	72	70	2	0	0
CNAG_04871T0	CGTAGGATGCTCGATTGTGA	125	121	4	0	0
CNAG_04871T0	GATGGTATATTCGACAAGGG	1	0	1	0	0
CNAG_04871T0	CGATTGTGAGGGTATTGGTG	3	0	3	0	0
CNAG_04871T0	AGCATGGGTGAAGGAAGTCG	0	0	0	0	0
CNAG_04871T0	CGAGTGGGCGACCGGCCAGG	10	10	0	0	0
CNAG_04871T0	ACTTGGAGAAAGAAGAGCAT	381	371	8	0	2
CNAG_04870T0	GGGATCCAAGATACGGAAGA	3	0	3	0	0
CNAG_04870T0	GATGACAGCTATACGACCAA	3	3	0	0	0
CNAG_04870T0	AGACTCGTATCAGTACCGGA	1	0	1	0	0
CNAG_04870T0	TCTTTGTGGATATGGACCAG	12	12	0	0	0
CNAG_04870T0	ACAGCACGCAGAGCTTGTCG	4	0	4	0	0
CNAG_04870T0	CGCTGGCATCCAGTGAACGA	25	19	4	0	2
CNAG_04870T0	CAACCAGAGTAAGCGCCAAG	63	30	2	0	31
CNAG_04870T0	CTGAACAAGGATACTGCCAA	237	234	3	0	0
CNAG_04870T0	AAGGGAGATGAGGAGGCAAG	59	0	1	0	58
CNAG_04870T0	ACCTGCATAGTCCGAACCGT	48	42	6	0	0
CNAG_04869T0	ACGGAATCTTAAATCACCGA	164	156	8	0	0
CNAG_04869T0	GGGTAGATCGTTACACTCGG	0	0	0	0	0
CNAG_04869T0	CATACACCCAGACCATGACA	363	353	9	0	1
CNAG_04869T0	AAACAACTTAACCATCTCGG	40	40	0	0	0
CNAG_04869T0	CAAAGCACTACCCTCTTCAG	0	0	0	0	0
CNAG_04869T0	ATTTGAGCAGTATACTCCGG	174	172	2	0	0
CNAG_04869T0	ACTATTGTCTGCACTCAAGG	2	0	2	0	0
CNAG_04869T0	GAGTTGTAAATGTGCGATTG	47	42	5	0	0
CNAG_04869T0	GCTTACCATCAGAAGTATCG	232	211	20	0	1
CNAG_04869T0	TATTTGAGCAGTATACTCCG	201	173	6	0	22
CNAG_04868T0	TAACCGATGCGAGAATAACG	146	131	3	0	12
CNAG_04868T0	TATACACCAAGGTCATCCGG	24	22	2	0	0
CNAG_04868T0	GTAATAGGCCTCGTATCCGG	0	0	0	0	0
CNAG_04868T0	CTTGGCCGACATCTTCAGAG	3	0	3	0	0
CNAG_04868T0	ACGCTCCCCTCTGAAGATGT	120	108	12	0	0
CNAG_04868T0	AGGCGAAAGAGTTGCCCAAG	8	0	0	0	8
CNAG_04868T0	AGTATGGTTCACATCCAGCG	71	63	8	0	0
CNAG_04868T0	CGGATGTGCCTCCAAAACGT	1	0	1	0	0
CNAG_04868T0	TTTGGCTAGTGGGAAAGAGG	0	0	0	0	0
CNAG_04868T0	GTCCCTGCCCTTATACACCA	0	0	0	0	0
CNAG_04867T0	AGGTCCCGGGATGACCACAG	0	0	0	0	0
CNAG_04867T0	CATCTGGACGAGGATCAAGT	230	180	15	0	35
CNAG_04867T0	GACGGCGGATCTGATTTGGA	56	54	2	0	0
CNAG_04867T0	CTTGAATATAGCAAAGAAGG	1	0	1	0	0
CNAG_04867T0	AGTGAGACTTGGGGTAACGT	5	0	5	0	0
CNAG_04867T0	TCCCGCAGACATGTGCTGTG	186	182	3	0	1
CNAG_04867T0	GTACAGATCAACTCACCTTG	125	124	0	0	1
CNAG_04867T0	TCATCATCGAGTGAGACTTG	10	9	1	0	0
CNAG_04867T0	AGTTTGAGTTTGAGTTTGAG	5	0	5	0	0
CNAG_04867T0	GTAATATTCAGTAAGACTCA	0	0	0	0	0
CNAG_04866T0	GGTGTCGGAAGTACTGTCGG	14	11	3	0	0
CNAG_04866T0	AAGCAGACTTGAAGGAACCG	85	83	2	0	0
CNAG_04866T0	TCTATTTAAAGACCGCGAAG	1	0	1	0	0
CNAG_04866T0	AAGCTATCTAACATTAACTG	0	0	0	0	0
CNAG_04866T0	GAAGATCATTGTGCTCTCTG	145	85	3	0	57
CNAG_04866T0	ATATACCCGCCAGCTCAAGG	0	0	0	0	0
CNAG_04866T0	ATCTTGATCCATCTATGACA	136	130	6	0	0
CNAG_04866T0	CACGTATCAGATAGACTCCG	62	62	0	0	0
CNAG_04866T0	ACCACAGTAAGGGATTTGCT	30	6	0	0	24
CNAG_04866T0	GATGAAAGTGCGGATGAATG	29	29	0	0	0
CNAG_04865T0	GGCATACCGAGATTACAGAG	1	0	1	0	0
CNAG_04865T0	GTAGATGAGAATTGAAACTG	59	59	0	0	0
CNAG_04865T0	ATAATCAATCCCAGGCCCCG	380	234	3	27	116
CNAG_04865T0	ACACGTGTAGGAGAACGTTG	318	318	0	0	0
CNAG_04865T0	GCGAGACGGATCCAACTGCG	34	0	10	0	24
CNAG_04865T0	CAATCGACAAAGGATACCGG	2	0	2	0	0
CNAG_04865T0	CCTTATCAAACACAACCCAC	4	0	4	0	0
CNAG_04865T0	ATATCGACCCGGAACCCCTG	84	82	2	0	0
CNAG_04865T0	GTGATAGACGATACACGTGT	49	0	0	0	49
CNAG_04865T0	TCTGAAGGCAAGGTTACTCG	191	151	1	0	39
CNAG_04864T0	CGAACCCTACTCTCCACCCG	255	250	5	0	0
CNAG_04864T0	AAAGGAATTGATCAGAAGGG	0	0	0	0	0
CNAG_04864T0	TTGGTGGCAAGAGGGCCGAG	84	84	0	0	0
CNAG_04864T0	ATACCTTCAGACACATTGGG	4	0	4	0	0
CNAG_04864T0	TGAGCTTTGTCATCAAGAGG	2	0	2	0	0
CNAG_04864T0	AGCTGCGTGAGAACCACTGG	0	0	0	0	0
CNAG_04864T0	AGGGTCGGTGCTGATAAGAG	0	0	0	0	0
CNAG_04864T0	GGAGCACGGTGACCAAAAGG	0	0	0	0	0
CNAG_04864T0	GGTCCATACCGTGAAGACCA	0	0	0	0	0
CNAG_04864T0	CTGTGCCTGCCTCTCAATCG	202	155	11	14	22
CNAG_04863T0	CTATGTTGATCCTCACCCAG	42	0	3	0	39
CNAG_04863T0	GCCCACACAAGAGTGCGAGT	1064	950	28	0	86
CNAG_04863T0	GATCTACTGGCGAAAACCCG	268	250	18	0	0
CNAG_04863T0	GGGAGATATAATATACCACT	608	479	19	7	103
CNAG_04863T0	GGGTTGGCCAGCAAATGTGA	112	83	8	16	5
CNAG_04863T0	AGAACCCACGTGAAGAAAGG	19	0	0	0	19
CNAG_04863T0	GCTACAACTATGGAGAACGC	170	167	3	0	0
CNAG_04863T0	AAATGAATACGGACAGTACA	368	219	13	0	136
CNAG_04863T0	TTGCTGACGATCTTCTAGGG	0	0	0	0	0
CNAG_04863T0	GAATACGGACAGTACAGGGA	0	0	0	0	0
CNAG_04862T0	TTGATGTGGATAGTGTCACG	250	242	8	0	0
CNAG_04862T0	TCTTGACAGAGTCCGCCAGG	3	0	3	0	0
CNAG_04862T0	TGAACTCAAGAAGACCACGG	97	96	1	0	0
CNAG_04862T0	GTAATTGTAGACCTGGACGG	130	75	9	0	46
CNAG_04862T0	CAGCGTTGATAACCTCCTGG	0	0	0	0	0
CNAG_04862T0	AAGTAGCGACATCGTTACGG	98	90	8	0	0
CNAG_04862T0	AGTTGAACTCAAGAAGACCA	11	1	1	0	9
CNAG_04862T0	TAAGGATGTGAGACAAGTCG	0	0	0	0	0
CNAG_04862T0	TCAACACTGATCGAGCTCTG	179	155	23	0	1
CNAG_04862T0	GGGTGCGAGTACATGACTGG	0	0	0	0	0
CNAG_04861T0	TCTCGCACTCACAACCCAGG	0	0	0	0	0
CNAG_04861T0	GCGGCTGAACTTACTACCGA	407	204	11	0	192
CNAG_04861T0	TGTAACCCTTCCGTTACCGG	49	46	3	0	0
CNAG_04861T0	GGTAACGGAAGGGTTACAGG	6	4	2	0	0
CNAG_04861T0	GCTCGGATCAAACATACCTG	49	45	4	0	0
CNAG_04861T0	GCAAGGAGAGAAGACACCGT	411	294	6	0	111
CNAG_04861T0	CAGCCCACCTCTTCCAACAG	3	0	3	0	0
CNAG_04861T0	CAACTCGCTTCCGAAAACTG	64	7	2	0	55
CNAG_04861T0	TGAGCTTCTTGGCATCTGCG	0	0	0	0	0
CNAG_04861T0	AGACCAGTCATCGGAAGACG	42	41	0	0	1
CNAG_04860T0	TCGCCTCATGATGAAGACCG	58	56	2	0	0
CNAG_04860T0	AGGCATAATACCGTCCATCG	149	87	17	0	45
CNAG_04860T0	ACGGGAGAAATCGAGCCAGG	0	0	0	0	0
CNAG_04860T0	TCGCTGGAGAGATAGTATGG	0	0	0	0	0
CNAG_04860T0	GTACCCAAGGTCATCACCCG	190	187	3	0	0
CNAG_04860T0	TCCTTACTCTGTCAGCAAAG	204	47	13	0	144
CNAG_04860T0	GTGGCCGCTTCAAAGAGCAA	191	186	1	0	4
CNAG_04860T0	TGGCTACAGTCCAAGTCCAG	1	0	1	0	0
CNAG_04860T0	AATAAGACAACATTATGCCG	441	362	13	0	66
CNAG_04860T0	AACGATCCCGGAGAGATGGG	0	0	0	0	0
CNAG_04859T0	ACGAAATGCGACATACTAGG	5	0	5	0	0
CNAG_04859T0	GTGTTGGGAGATGGTGCATG	292	283	9	0	0
CNAG_04859T0	ATTATATCAGTGGATTCACG	1147	1105	40	0	2
CNAG_04859T0	TGACTGGATGTAATGAGTAT	6	0	6	0	0
CNAG_04859T0	GTAGTTGAATAGAAAGCTTG	246	239	6	0	1
CNAG_04859T0	CTAAGCCGGTAAGCAAGCAG	0	0	0	0	0
CNAG_04859T0	GATCCAAGTGGACGACCAGG	0	0	0	0	0
CNAG_04859T0	GGTGGTAGAACTGAGCCTGT	155	150	4	0	1
CNAG_04859T0	TTCATATGCTGATACACATG	260	253	6	0	1
CNAG_04859T0	GCTCGCACGGATAGCTCGGG	0	0	0	0	0
CNAG_04858T0	CAATCGTTAACCCGGCATCG	199	183	16	0	0
CNAG_04858T0	GACCTAAATCAACAGGGACA	10	6	4	0	0
CNAG_04858T0	GAAAAAGAGGTAAGCCAGAG	0	0	0	0	0
CNAG_04858T0	AATCCTGTGTGTGAGAGGCT	2	0	0	0	2
CNAG_04858T0	CCGCTCGACCTAAATCAACA	79	76	3	0	0
CNAG_04858T0	ATAGAAATCCTGTGTGTGAG	4	0	4	0	0
CNAG_04858T0	GTGCCCAGCCTCTCACACAC	1	0	1	0	0
CNAG_04858T0	GTTGATTTAGGTCGAGCGGT	90	90	0	0	0
CNAG_04858T0	TTTAGGTCGAGCGGTAGGAT	25	0	3	0	22
CNAG_04858T0	GGTCGAGGATTCATGACTAT	237	221	16	0	0
CNAG_04857T0	GTTCACTTACGCATCCAAGG	1	0	1	0	0
CNAG_04857T0	GGCGGCCTGAGAGGTCACAA	300	293	7	0	0
CNAG_04857T0	AGGGGCAGCAGAAGTGACAG	81	0	0	0	81
CNAG_04857T0	GGAAGTATTAGAGCCAGCGT	0	0	0	0	0
CNAG_04857T0	GGCAGAGTAAGAGCTGGACA	144	99	12	2	31
CNAG_04857T0	CAGAGGTAACAGCAGCACCA	0	0	0	0	0
CNAG_04857T0	GATAGTTTGAGTTACAGTGA	22	16	6	0	0
CNAG_04857T0	GGCCTGGACGGAAGATGCAG	1	0	1	0	0
CNAG_04857T0	TTCCCGTCAGGATAATTCCG	1	0	1	0	0
CNAG_04857T0	GGACTGTGAAGAGTACGAGG	0	0	0	0	0
CNAG_04855T0	AAAACAATCATCCTCCAGTG	293	290	2	1	0
CNAG_04855T0	TGGCATGAAAGAGATGCTAG	121	118	3	0	0
CNAG_04855T0	GATGGGGGAAGATCTGATGA	118	116	2	0	0
CNAG_04855T0	CACAGTCTACAAAAATACAC	1	0	1	0	0
CNAG_04855T0	ATTCTTACTCTTAGGCAGGA	0	0	0	0	0
CNAG_04854T0	ATTTGGTAAGCCAGACAACA	43	41	2	0	0
CNAG_04855T0	CTGCCTAAGAGTAAGAATGC	463	451	10	0	2
CNAG_04855T0	ACTTGTAAAACTTCATCAGG	0	0	0	0	0
CNAG_04855T0	TCAGGGTCCACTACTCTGCA	0	0	0	0	0
CNAG_04854T0	AAGGATATTTGAGGTTGATG	340	297	43	0	0
CNAG_04854T0	GGCAAGCTGTATAACTGGAG	0	0	0	0	0
CNAG_04854T0	TGCTTAGATGAGCAGTACTG	581	536	17	0	28
CNAG_04854T0	TGGAATCTCCTTCAGTTGCA	0	0	0	0	0
CNAG_04854T0	GATATTTGAGGTTGATGGGG	0	0	0	0	0
CNAG_04854T0	CAGACAACAAGGTCCATAGC	154	151	3	0	0
CNAG_04854T0	CAAGATAGTCCAGCACATAT	283	213	10	0	60
CNAG_04854T0	AATAAGCTGCCCATATGTGC	252	223	9	0	20
CNAG_04854T0	ATGCTTAGATGAGCAGTACT	80	26	6	0	48
CNAG_04853T0	AAACATACGTTTGAGCATGG	3	0	3	0	0
CNAG_04853T0	AGTAATGTGCGAGTGACCGG	9	0	9	0	0
CNAG_04853T0	TCCAAAGAAGAAACACGTCA	17	8	9	0	0
CNAG_04853T0	TTAACAGATCAAGAACAATG	2	0	2	0	0
CNAG_04853T0	GGTATCTGTTTCCATCGAGG	0	0	0	0	0
CNAG_04853T0	CAAGGTATCTGTTTCCATCG	74	72	2	0	0
CNAG_04853T0	TTGTAAGTGCATATACGCTG	38	33	2	0	3
CNAG_04853T0	CTGTGGAGGAGAGTAACCCA	2	0	1	0	1
CNAG_04853T0	TATGGTTCACGTACAGACGC	4	4	0	0	0
CNAG_04853T0	GGGGGCGGAATAAAAATGGT	0	0	0	0	0
CNAG_04852T0	ACACGTACCATCTTTCCCAG	30	30	0	0	0
CNAG_04852T0	GCCAAAATGGATCAACATCG	102	100	2	0	0
CNAG_04852T0	GTAATCTGACTTCTTGACAG	72	72	0	0	0
CNAG_04852T0	TACAGGTACAATGGTTACGG	0	0	0	0	0
CNAG_04852T0	TGGAAGCTTACTGAACTCCG	1	0	1	0	0
CNAG_04852T0	GGCCAGTCTCACCATACCCG	276	259	17	0	0
CNAG_04852T0	CTATTAGGGCTGAAAAGGCG	3	0	3	0	0
CNAG_04852T0	GACTTCTTGACAGTGGCCAG	0	0	0	0	0
CNAG_04852T0	GCCTGTCGACAACAAACACA	156	155	1	0	0
CNAG_04852T0	GGAAGCTTACTGAACTCCGC	73	73	0	0	0
CNAG_04851T0	CCATACATGAGGATACCCCG	0	0	0	0	0
CNAG_04851T0	GAAGAACATGACACAAGGAG	2	0	2	0	0
CNAG_04851T0	CTAATCGGTTATGTAGTCCG	0	0	0	0	0
CNAG_04851T0	CTTGCACCCCAATACAATGG	2	0	2	0	0
CNAG_04851T0	GAACCTACCGAATCGACGAA	0	0	0	0	0
CNAG_04851T0	GTAAGTGAACAGATCCGTGG	4	0	4	0	0
CNAG_04851T0	TACATGAGGATACCCCGAGG	0	0	0	0	0
CNAG_04851T0	ACCACCAATGTCGTTCCAGG	42	0	0	5	37
CNAG_04851T0	TAACAGCTTGTAGTCGCCCG	0	0	0	0	0
CNAG_04851T0	CAGTTTCACGCAAGGCTGAG	0	0	0	0	0
CNAG_04850T1	AACTGACCAAGTAAGAGACA	110	108	2	0	0
CNAG_04850T1	AGACGAGCCACGTATACTCA	270	248	19	0	3
CNAG_04850T1	GAAAGCACCGTGAGTATACG	125	118	5	0	2
CNAG_04850T1	CTGCATTGAACAAAGTGTGA	417	406	11	0	0
CNAG_04850T1	TAGCTGACTGCCCAACTCGG	186	79	7	0	100
CNAG_04850T1	TGTGGCGGCGAAGAAGATGA	158	155	3	0	0
CNAG_04850T1	GCCCGCTTACCAATTTCATG	2	1	1	0	0
CNAG_04850T1	TCTGGTCGAACACACCCCCA	17	0	8	0	9
CNAG_04850T1	GAAATACAGAAGGATAATGT	126	111	15	0	0
CNAG_04850T1	GGCTCTGACGACTTCCACCA	0	0	0	0	0
CNAG_04849T0	TTAGGAAACTCACACCACAG	30	30	0	0	0
CNAG_04849T0	ATCTCGGAACGTATTCAACG	2	0	2	0	0
CNAG_04849T0	GGGCCTGAAAGACTGGCGTG	248	244	4	0	0
CNAG_04849T0	TACAGCCCAATCAAGACCAA	143	123	20	0	0
CNAG_04849T0	GTACAGCCCAATCAAGACCA	5	0	5	0	0
CNAG_04849T0	GACGCGGCATGATTTGACAT	38	29	3	3	3
CNAG_04849T0	AGTGAGCTGGAATGCACCGG	53	47	3	1	2
CNAG_04849T0	ACATCTCTAGCGTATCCAGG	0	0	0	0	0
CNAG_04849T0	GCCCAGACTGCAACTGAGGG	0	0	0	0	0
CNAG_04849T0	CACCTTAACATAACTCCACG	445	427	17	0	1
CNAG_04848T0	AGTAGTCCCGAGGAGCACGA	361	340	20	0	1
CNAG_04848T0	GACGAAAAGGACCCACCAGG	2	0	2	0	0
CNAG_04848T0	AAGCTACTTACCCATGACCG	9	0	9	0	0
CNAG_04848T0	AATTGAGTACCGCAACATGG	166	161	5	0	0
CNAG_04848T0	CGGTCATGGTAATCTCTGGG	0	0	0	0	0
CNAG_04848T0	TTGACGAAAAGGACCCACCA	0	0	0	0	0
CNAG_04848T0	TACGATTTCAAGCGTAACAG	68	68	0	0	0
CNAG_04848T0	TGACGAAAAGGACCCACCAG	0	0	0	0	0
CNAG_04848T0	CGGTCATCGTAGTCCCGAGG	3	0	3	0	0
CNAG_04848T0	GGCGCCGTTGATATCGACGC	2	0	2	0	0
CNAG_04847T0	TCGGTATAAATTCCTCACCG	19	19	0	0	0
CNAG_04847T0	TGTCTCTGAAGTATCTACCG	33	33	0	0	0
CNAG_04847T0	AGAGATCTAGGATAGTCCAG	2	0	2	0	0
CNAG_04847T0	AGTATTTGTCCAGTAATGGG	0	0	0	0	0
CNAG_04847T0	GCTCATTCCCAACATTGACG	499	481	18	0	0
CNAG_04847T0	GAGGTCGATAGGACGAAGCG	56	44	12	0	0
CNAG_04847T0	AGAGTCATAATGGCGCACAA	0	0	0	0	0
CNAG_04847T0	AGAGGTGAAGGATACGTGCG	1	0	1	0	0
CNAG_04847T0	GAAGGAAGAGAGTCAACCAT	227	216	11	0	0
CNAG_04847T0	TATTGGGATCCTCCTCGTAG	76	73	3	0	0
CNAG_04846T0	AAAATTGAGGAAATCACCAA	67	47	20	0	0
CNAG_04846T0	TATACCGCTAGCGTCAAGAG	0	0	0	0	0
CNAG_04846T0	CCTCCAGTAAAAGAACGCTG	221	128	1	1	91
CNAG_04846T0	AGTACCGATTACGGCGAGCG	3	0	3	0	0
CNAG_04846T0	AGCATCTTGAGTCTCGTGAG	1	0	1	0	0
CNAG_04846T0	TCGAGCCGAAGACAAGTGCA	17	15	2	0	0
CNAG_04846T0	ATACAGGTAAGAGTTGATCA	223	214	9	0	0
CNAG_04846T0	GAGGTGGACGAGGTTTGACA	122	122	0	0	0
CNAG_04846T0	TATCAAAGGAATGTTCAAGA	161	68	6	0	87
CNAG_04846T0	ACATCCGTATCAGGATCGAA	369	360	9	0	0
CNAG_04845T0	TGAACACCGCGAAAGCAGAG	3	0	3	0	0
CNAG_04845T0	CTCATAGGTGAAGAATGCTA	22	22	0	0	0
CNAG_04845T0	GCCTTGGAGATTAGAGACAG	0	0	0	0	0
CNAG_04845T0	CTTTAGACAAAGCATACTTG	22	5	4	0	13
CNAG_04845T0	GCGAAATACCAATGACAGAA	1	0	1	0	0
CNAG_04845T0	GTATTTCGCTTGGAAGAGAG	0	0	0	0	0
CNAG_04845T0	CAACTATAAATATCGCTCGA	0	0	0	0	0
CNAG_04845T0	ATAGTTGGTCATAATTTGTG	68	15	6	0	47
CNAG_04845T0	GGATACCTACGAAGACTCAA	0	0	0	0	0
CNAG_04845T0	GGAGATTAGAGACAGGGGAA	1	0	1	0	0
CNAG_04844T0	CGTAAAAAGATTCGTCGGCG	3	0	3	0	0
CNAG_04844T0	GTCGTAAAAAGATTCGTCGG	3	0	3	0	0
CNAG_04844T0	GTCATCGTCTGAAATGGTGG	0	0	0	0	0
CNAG_04844T0	ATTCGTTCTCGCCTTCCTGG	0	0	0	0	0
CNAG_04844T0	AGTCCGTGACGAAGCCGCCG	2	0	2	0	0
CNAG_04844T0	GTACAAGTCAACAACTGGCT	0	0	0	0	0
CNAG_04844T0	GGTGCTCACCAACCAGGCAA	1	0	1	0	0
CNAG_04844T0	TAGAGGCTTGAACGGGTCTG	2	0	2	0	0
CNAG_04844T0	GTCGTCATCGTCTGAAATGG	1	0	1	0	0
CNAG_04844T0	CAAACTCACCTGCTGCTGAC	2	0	2	0	0
CNAG_04843T0	AACGGATGAGATGTTACGTG	3	0	3	0	0
CNAG_04843T0	ACCAACTGAACTCAAAATCG	99	94	5	0	0
CNAG_04843T0	TGTACACTTCTCGAATCTCG	155	152	3	0	0
CNAG_04843T0	GTCGAAATTGAAAGGCGATG	147	141	6	0	0
CNAG_04843T0	ATAGCTGTATGGCGAAAGGG	2	0	2	0	0
CNAG_04843T0	TTGGAATCGAGCAATGAAGT	194	184	10	0	0
CNAG_04843T0	AAGAATGGACAGAAACGATG	216	202	4	0	10
CNAG_04843T0	GTCATGGAGTTTATCGAGGG	0	0	0	0	0
CNAG_04843T0	ATGGATCGCAAAATTGACGG	10	0	0	0	10
CNAG_04843T0	ATGGTCATGGAGTTTATCGA	333	319	14	0	0
CNAG_04842T0	TGAGTAGACCATGTACACTG	14	0	0	0	14
CNAG_04842T0	CTATATTTGTACCATCCCTG	26	18	8	0	0
CNAG_04842T0	CGCGTTACCCAATCTCAGAG	3	0	3	0	0
CNAG_04842T0	CATGATAGCTGTCTGCAAAG	1	0	1	0	0
CNAG_04842T0	TGGGCGTTGAGGTCGTCGAG	55	11	1	25	18
CNAG_04842T0	GAAGACGGAAGAAGAACTTG	35	0	0	0	35
CNAG_04842T0	TGCCAAGCTGATGCCTGTGG	1	0	1	0	0
CNAG_04842T0	TGATAGCTGTCTGCAAAGCG	1	0	1	0	0
CNAG_04842T0	CAAGATTAACTTAGACCCCA	0	0	0	0	0
CNAG_04842T0	AAGGTAAGTACAAATCCCAT	172	105	15	0	52
CNAG_04841T1	GGGCTGGCAAAAGCACATTG	0	0	0	0	0
CNAG_04841T1	CGCTAAAAAGACTTACAAGG	28	28	0	0	0
CNAG_04841T1	GCAATTATAGGTGGGAATGG	5	0	5	0	0
CNAG_04841T1	TAGGATGTAGTCCACCCGAG	2	0	0	2	0
CNAG_04841T1	AGAGTCCTAGGTGAGAAGAG	0	0	0	0	0
CNAG_04841T1	TGAACTGATAGAGACGTAAG	279	262	17	0	0
CNAG_04841T1	GGCCATGACGAGGAATACAC	0	0	0	0	0
CNAG_04841T1	CAGATTACGACAGAGAAGGG	5	0	5	0	0
CNAG_04841T1	CATCTGTAACTAGTCGAACA	41	34	7	0	0
CNAG_04841T1	TTTGTCCCAATGGAGAGATG	186	176	10	0	0
CNAG_04840T0	GGTGTGTGGTTTAGTAACGA	1	0	1	0	0
CNAG_04840T0	GAAAACGTACCAGCACCAAG	1	0	1	0	0
CNAG_04840T0	AAGTCAACCATGCACTCACG	211	127	8	1	75
CNAG_04840T0	ACGAGGCTAAATGTACATAG	1	0	1	0	0
CNAG_04840T0	TCCCTAAAGAAAGAGGTCAG	5	0	5	0	0
CNAG_04840T0	GGGAAAACGTACCAGCACCA	0	0	0	0	0
CNAG_04840T0	GGGGGTCGAGCATACGCCAT	0	0	0	0	0
CNAG_04840T0	TGAAGAATTTAGGACTGTCA	0	0	0	0	0
CNAG_04840T0	GGAAAACGTACCAGCACCAA	0	0	0	0	0
CNAG_04840T0	TGTAAGTCTGCATCTATCAG	138	0	2	0	136
CNAG_04839T0	GCGGTCAAAAATGGACATTG	130	82	4	0	44
CNAG_04839T0	AGCGGATATATAGAAGCTGG	2	0	2	0	0
CNAG_04839T0	TATCAGATTCGAGGACAAGG	0	0	0	0	0
CNAG_04839T0	TTTCGGGTGCTGGGATACGG	16	16	0	0	0
CNAG_04839T0	CGACAGTCAGCCCTGCAGAG	0	0	0	0	0
CNAG_04839T0	TACACGAAAGAAGACATACA	1	0	1	0	0
CNAG_04839T0	CAGCCCTGCAGAGAGGACGT	0	0	0	0	0
CNAG_04839T0	CGCTCCTCCCACACCCAAAG	154	0	1	0	153
CNAG_04839T0	CGTCAATGGATGATTTGGGA	1	0	1	0	0
CNAG_04839T0	GAAGCAAGGCAGGAGAAGGG	2	0	2	0	0
CNAG_04838T0	GAATAACAAAACGGTCCCAG	0	0	0	0	0
CNAG_04838T0	GGCATCCAAGATACCCTCAG	1	0	1	0	0
CNAG_04838T0	AGCTACTCTATGATGCACGA	69	69	0	0	0
CNAG_04838T0	AGATTCTGAGAACCGAGTGA	0	0	0	0	0
CNAG_04838T0	TTGCTGATCGAAACTGGGGA	3	0	3	0	0
CNAG_04838T0	GAGCAGGCGAGCATATGAGG	0	0	0	0	0
CNAG_04838T0	GGGTCCTACGATGATGAGTG	1	0	1	0	0
CNAG_04838T0	TAGGACCCATCTGCGCCAGG	1	0	1	0	0
CNAG_04838T0	GCAGAGATCTGGGAACAAGG	1	0	1	0	0
CNAG_04838T0	CATCCAAGATACCCTCAGTG	3	0	3	0	0
CNAG_04837T0	GAGAAGGTCGCATAGCCTGG	0	0	0	0	0
CNAG_04837T0	AATGAGCCTCGATACCCATG	75	74	1	0	0
CNAG_04837T0	GCAGGCGGAAGGCTAACAGG	0	0	0	0	0
CNAG_04837T0	TGTTGACTCCCAGATTCATG	3	0	3	0	0
CNAG_04837T0	AGGCTCCCCTCATCAATCAG	9	0	9	0	0
CNAG_04837T0	GGTTGCGTTCATCTGAGTCA	362	280	9	62	11
CNAG_04837T0	ATGCGAAACAACATTTCCGG	53	52	1	0	0
CNAG_04837T0	GTTGAATGAATCGCGTCCCG	2	0	2	0	0
CNAG_04837T0	TCGGTCCGCTGATTGATGAG	146	15	1	3	127
CNAG_04837T0	CGTTGCAGGGATGAGCGTGG	33	33	0	0	0
CNAG_04836T0	CGAGGCGGATACCACTACGT	20	20	0	0	0
CNAG_04836T0	TGGGGTACAGACGACAACAG	0	0	0	0	0
CNAG_04836T0	TCGAGGCGGATACCACTACG	0	0	0	0	0
CNAG_04836T0	TTGATCAAGCGACTGTACCC	122	112	10	0	0
CNAG_04836T0	ACGTAGTGGTATCCGCCTCG	0	0	0	0	0
CNAG_04836T0	CGTTTGATTGTGTCGCCGTG	71	64	3	0	4
CNAG_04836T0	GACCTCTCCTTCGAGCGAGG	0	0	0	0	0
CNAG_04836T0	TAGGGCAACAGCCATATGAG	0	0	0	0	0
CNAG_04836T0	GAAATCGACTAGGAAGGGCA	1	0	1	0	0
CNAG_04836T0	TTGCAACGGCGAAACATCGT	98	7	2	46	43
CNAG_04835T0	GTTGTCGGAGAAACCGTTGG	20	17	1	0	2
CNAG_04835T0	GTTGAAAGGAGTGACCTGGG	0	0	0	0	0
CNAG_04835T0	TCGTTACAAGGAGGTCTACG	1	0	1	0	0
CNAG_04835T0	CCTCCTTGTAACGAACCTGG	8	8	0	0	0
CNAG_04835T0	CAGACCCTTGACACCGTCGA	66	66	0	0	0
CNAG_04835T0	TCCAAGTTCTCTAACCCCCG	0	0	0	0	0
CNAG_04835T0	CTCCTTGTAACGAACCTGGG	1	0	1	0	0
CNAG_04835T0	GTCGTGGCAAGTGAGGATGT	475	387	12	0	76
CNAG_04835T0	GGTATGCTCGTCGGTTACGG	15	15	0	0	0
CNAG_04835T0	TGTGGAGGAGGTATTCGTCG	257	244	9	0	4
CNAG_04834T0	AAAGCATGTAGATGGCACCG	0	0	0	0	0
CNAG_04834T0	CACCGAACGTGACAACACCG	11	0	3	0	8
CNAG_04834T0	GTAGCCGAGGGTCTTGACAA	19	15	4	0	0
CNAG_04834T0	CGAATGGAACGAGACACCGT	330	254	12	2	62
CNAG_04834T0	TAGTGACCGCCGGAGCAATG	105	103	1	0	1
CNAG_04834T0	AGGGGGGCAGGTGATGACAA	134	131	3	0	0
CNAG_04834T0	GAGCAATGTGGTGATTGTCG	593	559	34	0	0
CNAG_04834T0	CAATCACCACATTGCTCCGG	259	233	8	0	18
CNAG_04834T0	GTCCTCGGCGTGTTCAACGT	17	16	1	0	0
CNAG_04834T0	GTAAAGGATAGAAATACGAG	0	0	0	0	0
CNAG_04833T0	TCGGAGATGAACGTCCAGCG	18	0	2	1	15
CNAG_04833T0	GAGGATTCAAGTTGGCCCAG	0	0	0	0	0
CNAG_04833T0	CCGACCAAGAGAGATGCGAG	1	0	1	0	0
CNAG_04833T0	TGACACCTGCGAGATCAGAG	0	0	0	0	0
CNAG_04833T0	CAGATTTATAGATCCCGAAG	105	30	0	0	75
CNAG_04833T0	GTTGATCCTTCTGTGGAACG	309	231	11	0	67
CNAG_04833T0	TATCGGAGATGAACGTCCAG	2	0	2	0	0
CNAG_04833T0	GGTGCCTGCTGATGTAAGTG	76	71	5	0	0
CNAG_04833T0	ATATCAATAGGGTCGTAAGG	0	0	0	0	0
CNAG_04833T0	TAGAAAGCTGACCAGGTACA	89	89	0	0	0
CNAG_04832T0	CAGAATCACAGACAACCATG	0	0	0	0	0
CNAG_04832T0	CATCTGATGAGTCAACTGGG	0	0	0	0	0
CNAG_04832T0	ACGTCAACAATCCTACTCCG	46	46	0	0	0
CNAG_04832T0	GGTGTGATAAGGTTACATAG	111	101	10	0	0
CNAG_04832T0	CTGTGGAGTGAACGACTGAG	1	0	1	0	0
CNAG_04832T0	ACTTTGGAGGATGGAAGACG	3	0	3	0	0
CNAG_04832T0	TTCGATCGAATGTTCCCGTG	5	0	1	0	4
CNAG_04832T0	TGAAGTCCTCTGTTTCATCG	97	96	0	0	1
CNAG_04832T0	GCAGGTTCGGAGAATTGAGG	0	0	0	0	0
CNAG_04832T0	TTCAAAATCTAACATCCCTG	1	0	0	0	1
CNAG_04831T0	GTTCGACGTCAGACATACCG	385	353	27	0	5
CNAG_04831T0	TAGAGTAGTAAGATTCCGCG	1	0	1	0	0
CNAG_04831T0	AGTAGACTCGGTGATCTCAG	0	0	0	0	0
CNAG_04831T0	GACGACCTGAACCTTGACCG	32	32	0	0	0
CNAG_04831T0	GCTAGAGTAGTAAGATTCCG	85	83	2	0	0
CNAG_04831T0	GGTGGAAAGCGTATAATGGG	0	0	0	0	0
CNAG_04831T0	TCCTATTCCCACTTTCCCCG	268	252	16	0	0
CNAG_04831T0	ATAGGAAGTGAAAGGTCCAA	253	244	8	0	1
CNAG_04831T0	GGCGCTCTTGAAAAAAGTGG	1	0	1	0	0
CNAG_04831T0	CGCCAAGGTAGTTATAGGAG	0	0	0	0	0
CNAG_04830T0	ACCACTTCTAGGGTTAGGGT	19	19	0	0	0
CNAG_04830T0	GAAAGAACCAGTGAGAGCGG	100	100	0	0	0
CNAG_04830T0	ACCGACCCTAACCCTAGAAG	207	197	9	0	1
CNAG_04830T0	ATTGGTGAGTGCATTATGTA	0	0	0	0	0
CNAG_04830T0	TGGCTCCCAAAGCGAAGGCT	1	0	1	0	0
CNAG_04830T0	AATAGGGTCATACTTGATCT	30	26	4	0	0
CNAG_04830T0	ACATAATGCACTCACCAATA	49	38	11	0	0
CNAG_04830T0	AAGATCAAGTATGACCCTAT	12	12	0	0	0
CNAG_04830T0	CTTGTCTCCACCGCTCTCAC	1	0	1	0	0
CNAG_04830T0	CACATACCTAGCCTTCGCTT	4	0	4	0	0
CNAG_04829T0	CCTGGGGCGAGAAGAGACAT	117	112	5	0	0
CNAG_04829T0	GGGATGTAGTGAAGAAACCA	3	0	0	3	0
CNAG_04829T0	AGTCTTCCGCTTGTGAACGG	159	153	6	0	0
CNAG_04829T0	CATCTCCCGAATTGACACAA	695	624	24	0	47
CNAG_04829T0	GCATCTCCCGAATTGACACA	19	18	1	0	0
CNAG_04829T0	TGCCGGCAGGATACTCCAAT	1	1	0	0	0
CNAG_04829T0	ATGGTTGATGGATGTAGATG	1010	914	69	5	22
CNAG_04829T0	TCAACTGCCACATGTTTAGG	40	40	0	0	0
CNAG_04829T0	CGAACGAGCTTGGATAGGGG	1	0	1	0	0
CNAG_04829T0	TCGAGTGGAGAGGAAAATGC	18	15	3	0	0
CNAG_04828T0	TCAAAAGCTCTGTAGACCTG	0	0	0	0	0
CNAG_04828T0	AGGTGAGTTGAGCATGATTG	37	32	5	0	0
CNAG_04828T0	TGCATGCATAGCCCGAACAA	143	36	16	0	91
CNAG_04828T0	GGAAGGGGCCTGCTTTCGGG	53	0	0	26	27
CNAG_04828T0	AGAGGACTGGAAACGCAAAT	2	0	2	0	0
CNAG_04828T0	TCATAGCTTATTCTGTCCAC	342	326	15	0	1
CNAG_04828T0	GACTGTACGCAAAGTAAGCT	51	36	1	0	14
CNAG_04828T0	GGAACGTACGCTGCTTCCTG	3	0	3	0	0
CNAG_04828T0	TTTGCGTACAGTCGCTACCA	33	33	0	0	0
CNAG_04828T0	AGCTTCCTGAAGGGCGCCAA	349	253	13	0	83
CNAG_04827T0	GTAGGAATTAAGTTAACTGG	2	0	2	0	0
CNAG_04827T0	CGAGTGATTCCAGTTCCAGT	38	29	8	0	1
CNAG_04827T0	AACAATTCCATCATCACCTG	8	0	2	0	6
CNAG_04827T0	AGCACAAATTGGATCTTCTG	2	0	2	0	0
CNAG_04827T0	CAACAATTCCATCATCACCT	3	0	3	0	0
CNAG_04827T0	GATGGAATTGTTGAGGCAAA	0	0	0	0	0
CNAG_04827T0	GAGGGCTGCAAACAAAGAGT	2	1	1	0	0
CNAG_04827T0	TGGTGCTCTCAAAGTGTTCG	0	0	0	0	0
CNAG_04827T0	ATTCCATCATCACCTGGGGA	2	0	2	0	0
CNAG_04827T0	CTGTAAGATATGGATGATCA	1	0	1	0	0
CNAG_04826T0	AACATACTAGTCCTCGACGG	51	48	3	0	0
CNAG_04826T0	AAGGTGGGAAGCAAATGACG	689	660	28	0	1
CNAG_04826T0	AGAGTCGGGAGGGAAAGCGT	0	0	0	0	0
CNAG_04826T0	TGAACGTATCCTCTGCTCAG	3	0	3	0	0
CNAG_04826T0	TGATTCGTAAAGTACATGAG	0	0	0	0	0
CNAG_04826T0	TCCAACATACTAGTCCTCGA	194	192	2	0	0
CNAG_04826T0	AAGCGTGTGAGCCATCAGGA	1	0	1	0	0
CNAG_04826T0	GTGGAGATAATATGAACTTG	34	34	0	0	0
CNAG_04826T0	GAACATAACAGAATCGGTAG	4	0	4	0	0
CNAG_04826T0	TCATCATCATTAGAGTCGGG	0	0	0	0	0
CNAG_04825T0	ACAAGGAAGATACTAACAGA	245	194	7	0	44
CNAG_04825T0	GGGTAATGAAGTGTTATCTG	7	0	0	0	7
CNAG_04825T0	TACAGCAGTAGGCCTAGACG	106	100	6	0	0
CNAG_04825T0	GCTGGAGCTGATGTGATAGG	2	0	2	0	0
CNAG_04825T0	TGGTAATGGAGTGGACATTG	12	12	0	0	0
CNAG_04825T0	AACTGACCCAGCGTAGCATG	78	56	5	0	17
CNAG_04825T0	ACAAAGAAACCCATACTGAA	52	41	11	0	0
CNAG_04825T0	GAGAGTTGGAGGTGGTGTGT	3	0	3	0	0
CNAG_04825T0	GCTTCCGGAGATACAGCAGT	191	191	0	0	0
CNAG_04825T0	TGAACAAGACGTTGTCGACG	468	362	16	45	45
CNAG_04824T0	CGCATGAAAGAATGGTACCG	19	14	5	0	0
CNAG_04824T0	AGCCTGTCATAACTGCTCCG	3	0	1	0	2
CNAG_04824T0	GGTGACTTCAGTGTTGAGGG	0	0	0	0	0
CNAG_04824T0	AGTGTGAAGATCAGCGTCCG	0	0	0	0	0
CNAG_04824T0	ACTTGGGAAACGATCATCCG	3	0	0	3	0
CNAG_04824T0	GGTGAGAAAGGAGCTTGAGG	0	0	0	0	0
CNAG_04824T0	TTTCGGCTTCCGTAGCACGT	3	0	3	0	0
CNAG_04824T0	CCACCGTTACCTCTCTCGAA	254	249	4	0	1
CNAG_04824T0	GTGCCGGAGAGTGTGAACTT	1	0	1	0	0
CNAG_04824T0	ACGATGTATCTCCTCCAAAG	0	0	0	0	0
CNAG_04823T0	GCAAAATGATACACACTTGG	0	0	0	0	0
CNAG_04823T0	GGGCGGAGACTTTGTCAGAG	0	0	0	0	0
CNAG_04823T0	ACCCATCTTGATACGGCCGG	54	54	0	0	0
CNAG_04823T0	CAGGGCGGAGACTTTGTCAG	5	0	5	0	0
CNAG_04823T0	GTAGCCTTCTTATAGCCTTG	0	0	0	0	0
CNAG_04823T0	GCCGTCAAGGAATTCAGCAG	7	0	7	0	0
CNAG_04823T0	CCGCAAAATGATACACACTT	80	80	0	0	0
CNAG_04823T0	GTCAAGGAATTCAGCAGGGG	0	0	0	0	0
CNAG_04823T0	GCCTGCTGGAGGATCGATCG	0	0	0	0	0
CNAG_04823T0	GCGGTAGTAATGAAGAACTA	560	423	12	0	125
CNAG_04822T0	GTATATCAACACCGGCCAGG	0	0	0	0	0
CNAG_04822T0	TTTGGCTAGGGCTATCCAGG	1	0	1	0	0
CNAG_04822T0	CAACAAGCCAATCGACCTCG	3	0	3	0	0
CNAG_04822T0	TGGAGGTATAGCCAATGAAG	0	0	0	0	0
CNAG_04822T0	AATAACGTTCTGGTGTGGGT	0	0	0	0	0
CNAG_04822T0	GGTGAGCGGTTCATTCGGGT	0	0	0	0	0
CNAG_04822T0	GTCGAGGAGCAGGAAGAACA	0	0	0	0	0
CNAG_04822T0	GGAGGTATAGCCAATGAAGA	0	0	0	0	0
CNAG_04822T0	ATCAATGCTCAGTTGGAGAG	0	0	0	0	0
CNAG_04822T0	GAAGATGCTGTAGACGTCAA	0	0	0	0	0
CNAG_04821T0	ATGGTAGTAGATGCACTGGG	47	0	0	20	27
CNAG_04821T0	AACGAGCAGAGACCCCCCAG	1	0	1	0	0
CNAG_04821T0	TGTATTGGAGAATGAGTTGG	459	431	27	0	1
CNAG_04821T0	ATTGCGGCATATCCTCTGGG	1	0	1	0	0
CNAG_04821T0	TATGAGATTACTGAGATCGG	1048	993	17	0	38
CNAG_04821T0	GCGTAGAGGTTATAGTCGAG	20	16	4	0	0
CNAG_04821T0	TGTCTGGAGATGTGTTCGAG	16	10	6	0	0
CNAG_04821T0	GGGGTCATCGTATGCCATCG	517	504	13	0	0
CNAG_04821T0	TACTGCAAGTACCAGGACCA	372	360	12	0	0
CNAG_04821T0	GACGTTCATCGCCACCCGAG	62	60	2	0	0
CNAG_04820T0	AGCCGGGGCAACAACCAAGG	0	0	0	0	0
CNAG_04820T0	AAAAAAGAAGCAGCGATACG	0	0	0	0	0
CNAG_04820T0	GCTCAAGTATCATCCGGACA	3	0	3	0	0
CNAG_04820T0	ACATACCAGCTTCAGGCGCA	2	0	2	0	0
CNAG_04820T0	TTCTTCTTCTGAGAGAATGG	0	0	0	0	0
CNAG_04820T0	TGAAGCCGGGGCAACAACCA	0	0	0	0	0
CNAG_04820T0	TCTTCTTCTGAGAGAATGGG	0	0	0	0	0
CNAG_04820T0	TCTCCTTGGAATTGAAGCCG	0	0	0	0	0
CNAG_04820T0	TTGCCCCGGCTTCAATTCCA	0	0	0	0	0
CNAG_04820T0	TTCAATTCCAAGGAGAGCAT	3	0	3	0	0
CNAG_04819T0	GATGGGGAAAGTGCTCAATG	21	15	0	0	6
CNAG_04819T0	GATACGCCAAGAAGGTTCCG	20	12	8	0	0
CNAG_04819T0	GGTTGATGATCCCTTCGAAG	0	0	0	0	0
CNAG_04819T0	TGGGTGGTATACAAAGATCG	100	91	7	0	2
CNAG_04819T0	AACACCATTTAACCCATGCA	4	0	4	0	0
CNAG_04819T0	GCTTGGCGAGGATCCGTCAA	1	0	1	0	0
CNAG_04819T0	GGTGGCATTAGGGCTAGAGT	138	138	0	0	0
CNAG_04819T0	ATCGATACGACACAAGCCTG	137	132	4	0	1
CNAG_04819T0	CGATCTGAAAAAACCTTGTG	0	0	0	0	0
CNAG_04819T0	ATGCAAGCGGGCATTCCAAG	23	22	1	0	0
CNAG_04818T0	ATCGAGAAACAAGTACCAGG	0	0	0	0	0
CNAG_04818T0	ACTTACGTGAAGTTAACATG	159	76	16	0	67
CNAG_04818T0	TGAAGTTAACATGAGGCTGG	3	0	3	0	0
CNAG_04818T0	TGTTGTAAAGAGGCATTCCA	0	0	0	0	0
CNAG_04818T0	GCGCTGGTGATTATATCGGA	6	0	6	0	0
CNAG_04818T0	GGACAGAGGATTCCATGCCT	180	173	7	0	0
CNAG_04818T0	TCGGAAATCAGTTGGATCGG	357	208	10	0	139
CNAG_04818T0	ACTGGAGGTGCCTATTCTAG	0	0	0	0	0
CNAG_04818T0	CCAGGAGGTAACCCGGCGAG	0	0	0	0	0
CNAG_04818T0	CTCATCGAGAAACAAGTACC	507	363	16	23	105
CNAG_04817T0	TCTTGAAGTAGAAGCGAAGG	0	0	0	0	0
CNAG_04817T0	CACTGGCAAAGGCAAAATCG	101	13	88	0	0
CNAG_04817T0	TGGTTGTCTCCACAGGTCCG	2	0	2	0	0
CNAG_04817T0	GCTGCCATGCGTGCCCAAGG	0	0	0	0	0
CNAG_04817T0	TGAAGTAGAAGCGAAGGCGG	1	0	1	0	0
CNAG_04817T0	GTCTGAGGGCGATACGTGCG	32	32	0	0	0
CNAG_04817T0	ACCTCTTGAAGTAGAAGCGA	0	0	0	0	0
CNAG_04817T0	AGATCACCTACTCGTGTCCC	0	0	0	0	0
CNAG_04817T0	AGATAGGTGTGCTGGTCTGA	123	101	18	4	0
CNAG_04817T0	GCGGTTCGAGATAGGTGTGC	284	262	11	0	11
CNAG_04816T0	GATGACGGTGGGAATATCAG	2	0	2	0	0
CNAG_04816T0	TCTTTCTCTATCAAAGACGA	225	196	4	0	25
CNAG_04816T0	ACAGAAATGTGGATGACGGT	21	17	4	0	0
CNAG_04816T0	TCAGTCCCGAGACGACGGTG	248	244	4	0	0
CNAG_04816T0	GACAGAAATGTGGATGACGG	0	0	0	0	0
CNAG_04816T0	AGGCGATGGATGTGGGTCTG	45	0	1	0	44
CNAG_04816T0	CTCTTTCAGTCCCGAGACGA	115	105	10	0	0
CNAG_04816T0	TACGGGTATCGGGAACAGAA	133	132	1	0	0
CNAG_04816T0	CTCAGATAACTAGGCGAAGG	0	0	0	0	0
CNAG_04816T0	TTTCAGTCCCGAGACGACGG	3	0	0	0	3
CNAG_07845T0	AAGACCCCTATCAATGCCTG	36	36	0	0	0
CNAG_07845T0	GCGGCGGTGAGATGGCCGGG	0	0	0	0	0
CNAG_07845T0	TGTTACGAGTCGCTACGCGT	266	209	6	26	25
CNAG_07845T0	TCGGAGGGATGAGAATGTGC	218	105	16	6	91
CNAG_07845T0	CTGAGAGGACATATGAGTGA	133	128	4	0	1
CNAG_07845T0	CGATGGATGCGTCGACTGAG	2	0	2	0	0
CNAG_07845T0	ACTGAGAGGACATATGAGTG	1	0	1	0	0
CNAG_07845T0	AGACTCTACTAGACTCGACA	85	0	5	20	60
CNAG_07845T0	AGAAGAACGGGATGTGACGA	1	0	1	0	0
CNAG_07845T0	TTGACCGCAGGCATTGATAG	86	86	0	0	0
CNAG_04815T0	TGTGAAAAAGAAACCTCACA	0	0	0	0	0
CNAG_04815T0	TGCTGCTCGAGAGAACAAAG	0	0	0	0	0
CNAG_04815T0	ATCGTACGTGCTGTTCACCG	58	0	6	0	52
CNAG_04815T0	GGGTGGGTCAGAGTTGTCGA	0	0	0	0	0
CNAG_04815T0	GGCGTTGGGCAAGAAGACGG	0	0	0	0	0
CNAG_04815T0	GTACGGGACAGAGGCGACGA	0	0	0	0	0
CNAG_04815T0	AATGCCGTAGTATATCAATG	23	17	6	0	0
CNAG_04815T0	ACAGATTTCTCTCCCACAGG	0	0	0	0	0
CNAG_04815T0	GCGTGATGAAAAGATGTGGG	0	0	0	0	0
CNAG_04815T0	TCGGGTGGACGAAGCCATGG	0	0	0	0	0
CNAG_04814T0	ATTCTTCGTAGATCTCTGGG	0	0	0	0	0
CNAG_04814T0	AGAGATCTACGAAGAATGCG	0	0	0	0	0
CNAG_04814T0	GGGGAGACTCACCTCCAGTG	2	0	2	0	0
CNAG_04814T0	ACAGCCTGCAGCTATCTCAG	26	0	0	0	26
CNAG_04814T0	ACCTCCAGTGGGGATAAAGG	0	0	0	0	0
CNAG_04814T0	TCTCTGGGAGGCATATGTCA	1	0	1	0	0
CNAG_04814T0	TCCGCCTTTATCCCCACTGG	5	0	3	0	2
CNAG_04814T0	CTGGGAGGCATATGTCAAGG	0	0	0	0	0
CNAG_04814T0	GAAGAGACCATGGAGACCAC	6	0	6	0	0
CNAG_04814T0	CGTTCTTGACGTCGTGCAGG	2	0	2	0	0
CNAG_04813T0	TGAGTGTATCTGGTGCCGCG	3	0	3	0	0
CNAG_04813T0	TTACAGGATCATCTTCTGCG	0	0	0	0	0
CNAG_04813T0	GGAGTGTGTAACCTTCTGTG	2	0	2	0	0
CNAG_04813T0	TAGACGATATGAGGAGACGT	113	109	4	0	0
CNAG_04813T0	ACGATATGAGGAGACGTGGG	52	52	0	0	0
CNAG_04813T0	ACAGCGAACAACTATTACAC	0	0	0	0	0
CNAG_04813T0	AGAATCTTGACAAACAGCTG	5	0	5	0	0
CNAG_04813T0	GAGATAGAGGCCGATGACTG	0	0	0	0	0
CNAG_04813T0	GTAGACGATATGAGGAGACG	51	45	6	0	0
CNAG_04813T0	CCATGATAACACCTACCACC	1	0	1	0	0
CNAG_07846T0	CACCTCTAGTTCTACCCCAG	0	0	0	0	0
CNAG_07846T0	ATTAGAGTAAGTGCCGAATG	17	0	0	0	17
CNAG_07846T0	TAACAATGACAATGACAATG	4	0	4	0	0
CNAG_07846T0	GAAAAGGGATGGAAAGAACG	0	0	0	0	0
CNAG_07846T0	AGGATACAGTGTTTCAAGCG	6	0	6	0	0
CNAG_07846T0	GAAGAGATGGAGAATACCAA	36	23	1	0	12
CNAG_07846T0	TACGTCTGGGAAATCGACAC	0	0	0	0	0
CNAG_07846T0	CCCACTACCACTCCCAAGCA	120	98	7	0	15
CNAG_07846T0	GGCCGAGGAGAATGTTGGAG	0	0	0	0	0
CNAG_07846T0	TAATATAGTAACGACAGGAG	0	0	0	0	0
CNAG_07847T0	AGGGGTAGAGGTAAACCAGG	0	0	0	0	0
CNAG_07847T0	GGCGACGGAAGTCTTGAACA	513	425	12	0	76
CNAG_07847T0	GTCGCCTCCGATAATAGCAG	0	0	0	0	0
CNAG_07847T0	CGACAGCTCTCGAAACGTGG	1	0	1	0	0
CNAG_07847T0	AGCATTGGACCGGTCTCGAG	0	0	0	0	0
CNAG_07847T0	CATAGTGGCGACGAGATCGG	0	0	0	0	0
CNAG_07847T0	GCTGGTGTTGGGTACGTGAA	57	46	9	0	2
CNAG_07847T0	AGTGCCCCTGCTATTATCGG	116	112	4	0	0
CNAG_07847T0	GAAGGGAATGCAGGCGACAG	39	0	0	0	39
CNAG_07847T0	TATGACCCAACTAGATCAAG	36	20	7	9	0
CNAG_04810T0	ACTGGCACCCGAGCCTACCG	132	112	7	0	13
CNAG_04810T0	CTATGTGGAAAATTTGTACG	234	233	1	0	0
CNAG_04810T0	GATGGTGAGGCTCTCTGAAG	5	0	5	0	0
CNAG_04810T0	TGAAACTCTTAGCCTCTATG	2	0	2	0	0
CNAG_04810T0	GGAAAACGACAAGCTGGCCA	12	10	2	0	0
CNAG_04810T0	TCGAGAGCTGACTCCACGGT	128	125	3	0	0
CNAG_04810T0	GGTTGCGAGGGTTGATGGTG	3	0	0	0	3
CNAG_04810T0	TCCTTACGCGATGGGTTGCG	13	0	2	0	11
CNAG_04810T0	GACATCTTGTCCTTACGCGA	2	0	2	0	0
CNAG_04810T0	TGAAGGAGAACCCGAGCCAT	74	68	6	0	0
CNAG_04809T0	GGAAAAGGAGAGCTTCTGAG	0	0	0	0	0
CNAG_04809T0	GTTGCAGCCTTACCTGTACA	368	170	9	0	189
CNAG_04809T0	ATTCAACGACCCTTACCTTG	23	20	3	0	0
CNAG_04809T0	GTGTCATGTATGGCAAAGTG	0	0	0	0	0
CNAG_04809T0	ACTGGAAAATGTCAGCCGAA	149	143	6	0	0
CNAG_04809T0	TAACTTCCAGACAGCGAATG	39	36	3	0	0
CNAG_04809T0	ATTCAGATCCTGGACTTGTG	91	83	7	0	1
CNAG_04809T0	CTTCCAGACAGCGAATGCGG	184	179	1	0	4
CNAG_04809T0	CAGATCCTGGACTTGTGAGG	2	0	2	0	0
CNAG_04809T0	TTGGTACTGCGAATTGCCAG	18	0	9	0	9
CNAG_04808T0	CAAAGGTCCCGATATCAAGG	20	15	5	0	0
CNAG_04808T0	ACAGCGTCAGACTCATCATG	2	0	2	0	0
CNAG_04808T0	TGAACGGGACAAAAGCTCCA	0	0	0	0	0
CNAG_04808T0	AAATTTCTTCGAGATCACCA	0	0	0	0	0
CNAG_04808T0	AGAGCAATGGTCGTGCATCG	55	20	0	18	17
CNAG_04808T0	AGTGAAGGCTTGCTGTTGAG	0	0	0	0	0
CNAG_04808T0	CGTGCTGGCGTCTTGCATGG	0	0	0	0	0
CNAG_04808T0	TCTCCACGCTTGCCAACACA	5	0	4	0	1
CNAG_04808T0	TCTCTTGTCCTCACTACCGA	205	185	20	0	0
CNAG_04808T0	CGGCAAGGATACCAAAATCG	92	86	6	0	0
CNAG_04807T0	GGCTGAGAGTAAATCCACTG	101	20	7	35	39
CNAG_04807T0	CAGTTGATAATGTACCCGGG	3	0	3	0	0
CNAG_04807T0	ACACCCAGTTGACCCGACAG	24	15	9	0	0
CNAG_04807T0	TTGAAGAAACATCCTCTCAG	2	0	2	0	0
CNAG_04807T0	GTACAGTTGATAATGTACCC	2	0	2	0	0
CNAG_04807T0	ACCCAGTTGACCCGACAGAG	1	0	1	0	0
CNAG_04807T0	GTTGACTTCTTCCGGAACAG	86	55	13	0	18
CNAG_04807T0	GACATAATAAGGTGACAATG	168	154	14	0	0
CNAG_04807T0	GAAAGAGAGCCTGAAGACAC	0	0	0	0	0
CNAG_04807T0	ATAATAAGGTGACAATGTGG	1	0	1	0	0
CNAG_04806T0	GTTAGGACTGAAAGACAAGG	17	17	0	0	0
CNAG_04806T0	GAAGGACGATGTGATGCGAA	23	23	0	0	0
CNAG_04806T0	GCGAGTCATAGGACAGACGC	5	0	5	0	0
CNAG_04806T0	CGCGCAAAGCAAGTTCAATG	172	167	5	0	0
CNAG_04806T0	GCCAAATGCAGAATTCAGCG	3	0	3	0	0
CNAG_04806T0	GCCTGGGTCGATCTGATGAG	2	0	2	0	0
CNAG_04806T0	ATGCTGACTTACATGTTGCA	315	79	6	0	230
CNAG_04806T0	GATCACCTCAATCAACCTGT	1	0	1	0	0
CNAG_04806T0	CGAGGCAGTAGTTTGACCGA	41	35	5	0	1
CNAG_04806T0	AGTTGCGTTTCTCAGTCCGA	126	41	22	28	35
CNAG_04805T0	TAACTGATGATTACACCCAG	0	0	0	0	0
CNAG_04805T0	ACAAACCTCGATTTCACCGG	8	8	0	0	0
CNAG_04805T0	GTCATCATAGATACGACCGC	6	5	1	0	0
CNAG_04805T0	CAAAATCCAAGACATCAAAG	0	0	0	0	0
CNAG_04805T0	TTTGCCCAAATCCTTCAAAG	19	2	8	0	9
CNAG_04805T0	GTTCTGAGGGATCAACCACT	0	0	0	0	0
CNAG_04805T0	ACAGAAACAGGTTATTACGA	82	76	6	0	0
CNAG_04805T0	GAACCTTGATACGGACAAAG	4	0	4	0	0
CNAG_04805T0	GCCAAATACGCAGCTAATCG	40	24	1	0	15
CNAG_04805T0	ATTGTCATTCGGAGACTCTG	154	128	16	10	0
CNAG_04804T0	GGAAGAAATTATCAACACCG	0	0	0	0	0
CNAG_04804T0	CAAGTTGTGAGATTCAAGAG	0	0	0	0	0
CNAG_04804T0	AAGAGAATAGGGTGATGAGG	0	0	0	0	0
CNAG_04804T0	GTCCTGTAATGAGGCCATGG	86	86	0	0	0
CNAG_04804T0	TCGGAAGACTACGGGCAAGG	49	46	3	0	0
CNAG_04804T0	GTGATGCAAAGTACTCAGAA	11	5	3	0	3
CNAG_04804T0	AGGGAAAAGAGCGTCTGTCG	40	39	1	0	0
CNAG_04804T0	TGTCCTGTAATGAGGCCATG	118	104	13	0	1
CNAG_04804T0	AAGGAGGGATTTGAGTGACG	861	794	16	10	41
CNAG_04804T0	GGAAGACAGTGGAAGCAGAA	193	178	15	0	0
CNAG_04803T0	GCTCCCGAAAAGATTCTCAG	0	0	0	0	0
CNAG_04803T0	AGGCTGATAAGGTCCGCTGG	2	0	2	0	0
CNAG_04803T0	GGGGTTTCTAGGGCACCAAG	0	0	0	0	0
CNAG_04803T0	AGCCTTCAAATCCCAAACAG	3	0	3	0	0
CNAG_04803T0	AGGCTGTAGCGAGTAAATCG	0	0	0	0	0
CNAG_04803T0	TATAAGGGCAGTGAACAGGT	0	0	0	0	0
CNAG_04803T0	GGACGTCGAAGCCACTTGGG	1	0	1	0	0
CNAG_04803T0	ATCCCAGGCTCGCAACAACG	0	0	0	0	0
CNAG_04803T0	TGGTTGATAGATGGTTGCAG	0	0	0	0	0
CNAG_04803T0	AATCTGGAGTTGTTCACCTG	2	0	2	0	0
CNAG_04802T0	CTAATAGTGTGAAGACAATG	23	0	0	0	23
CNAG_04802T0	TAGGAAGATGAGATGATGTG	0	0	0	0	0
CNAG_04802T0	GTAAAGTGGAAGTCGAATGG	0	0	0	0	0
CNAG_04802T0	GAAAGGGCAATTGACTGACA	0	0	0	0	0
CNAG_04802T0	CAGTGGAAGAGAGCCCAAGT	0	0	0	0	0
CNAG_04802T0	TCAGTGGAAGAGAGCCCAAG	3	0	3	0	0
CNAG_04802T0	GGTTTGAGAGAAGAGACAGA	4	0	4	0	0
CNAG_04802T0	GATATAGTAGGGTGTCAAAG	0	0	0	0	0
CNAG_04802T0	TGGTATGACGGGTTGTTGAG	0	0	0	0	0
CNAG_04802T0	CAGAACTTCGGACATGCCCA	42	0	0	0	42
CNAG_04801T0	CTTAACAGAAGACTGACCAG	22	22	0	0	0
CNAG_04801T0	CAGATGGGTTATAAGTTGGG	0	0	0	0	0
CNAG_04801T0	CTGCTGAACATGATAGATGG	1	0	1	0	0
CNAG_04801T0	AAATGGACCAAATATGAGGG	31	0	2	0	29
CNAG_04801T0	GGAAGCTCCAGATGGTGACA	136	112	5	0	19
CNAG_04801T0	CTCATCGTCTGTAAAAGGTG	2	1	0	1	0
CNAG_04801T0	GAAATGGCAAGATTAGAGTT	600	591	9	0	0
CNAG_04801T0	AGGCAAGTTGCCTTTGAACG	503	323	24	2	154
CNAG_04801T0	ACGACATGAACTTCAGCCAA	338	327	11	0	0
CNAG_04801T0	CATCAGACATTTCGCCACAG	3	0	3	0	0
CNAG_04800T0	CTGATACCGACTATTACGAG	1	0	1	0	0
CNAG_04800T0	GCGGATTCGAAAGATTCACG	0	0	0	0	0
CNAG_04800T0	CTTGAGTTCAGGGATACCGA	3	0	3	0	0
CNAG_04800T0	GGACAGTTTGGCGAGCAAGG	0	0	0	0	0
CNAG_04800T0	TGGTTCCGGTTTCGTCCGTG	6	0	6	0	0
CNAG_04800T0	ATGTTGCTGAGGAACGAACA	3	0	3	0	0
CNAG_04800T0	TGCGAGCCTATAAAGCATGT	0	0	0	0	0
CNAG_04800T0	TTGACTTCGGTAGAGAACTG	24	0	0	0	24
CNAG_04800T0	AGAAACTGAATGTTCCATCA	0	0	0	0	0
CNAG_04800T0	TTGAGGGAAACGTACCAAGG	0	0	0	0	0
CNAG_04799T0	TGAGATCATCGACCACAACA	2	0	2	0	0
CNAG_04799T0	GGACCAGCACCGACACCTCG	2	0	2	0	0
CNAG_04799T0	GAAGTGGGAGCAGAGCGGAT	127	0	0	0	127
CNAG_04799T0	CAGAAGGGCCCTCGTTAACG	1	0	1	0	0
CNAG_04799T0	CGGCGAGCTTGCCAGCAGAA	0	0	0	0	0
CNAG_04799T0	GCATCTAGCGTACCCTGTTG	5	0	5	0	0
CNAG_04799T0	CGGTGCTGGTCCCCTCAAGA	0	0	0	0	0
CNAG_04799T0	AGGCAATGGTGTAAGGAGTG	2	0	2	0	0
CNAG_04799T0	GAGCGGATGGGCTAAGAAGT	0	0	0	0	0
CNAG_04799T0	AAGAAGGCTATTGAGAAGGC	0	0	0	0	0
CNAG_04798T0	CAAGCGACGAAGAAACACTG	1	0	1	0	0
CNAG_04798T0	TGCGAACCCTAACGACATCG	0	0	0	0	0
CNAG_04798T0	GAACCCTAACGACATCGAGG	0	0	0	0	0
CNAG_04798T0	AGGCAGCAAGGAAAGACTCG	0	0	0	0	0
CNAG_04798T0	AGTTGGTGTAAGGAGCAGGA	0	0	0	0	0
CNAG_04798T0	TGGGTTCATACCGGACGAAG	0	0	0	0	0
CNAG_04798T0	ATGTTTGTCATCTTTGCTAG	0	0	0	0	0
CNAG_04798T0	TGGAATTGGTGTAGCTACGA	0	0	0	0	0
CNAG_04798T0	AATGGCCCATGTAGGCAGCA	0	0	0	0	0
CNAG_04798T0	AAAGTTTCGGAAAAGCTCAT	236	0	4	81	151
CNAG_04797T0	GAGCGATAAGGGAAAACTCG	0	0	0	0	0
CNAG_04797T0	CTTCCGAACACTGGTACCCG	372	274	12	0	86
CNAG_04797T0	AGCAGTAGGATCAAACACAA	1	0	1	0	0
CNAG_04797T0	GGAGATCAAAATGTAGTGGG	0	0	0	0	0
CNAG_04797T0	TGGAGGAAGAGGGCAAAGGG	0	0	0	0	0
CNAG_04797T0	GATATTCGGAGAGAATTCCA	0	0	0	0	0
CNAG_04797T0	ACTTTGGCGTCAAAATACAA	1	0	1	0	0
CNAG_04797T0	ACTCACTCCTTGTAGACACT	83	79	4	0	0
CNAG_04797T0	GAGAGACTGGAGAAATTGAG	1	0	1	0	0
CNAG_04797T0	TCACCCATAAGTCCTCCCAT	7	0	7	0	0
CNAG_04796T0	TGACTCGTACTTCAACACAG	1	0	1	0	0
CNAG_04796T0	TCGCACATGAGACCTTGAGT	108	103	5	0	0
CNAG_04796T0	GAAACTGACATGCGACACAG	2	0	0	2	0
CNAG_04796T0	AATTCTTAACTGTTGCACCA	1	0	0	0	1
CNAG_04796T0	GGTCGGCACGTACATCGCTG	153	148	5	0	0
CNAG_04796T0	AATGGCATTAGCGGTCTGAG	0	0	0	0	0
CNAG_04796T0	ATCGCACATGAGACCTTGAG	1	0	1	0	0
CNAG_04796T0	TTGCACCAAGGAAGAGCTCG	0	0	0	0	0
CNAG_04796T0	CTTCTAACGGATCAGCCCAA	183	73	2	0	108
CNAG_04796T0	CTGCATGTCAGTTCTTGGAG	3	0	3	0	0
CNAG_04795T0	AGTTGGCAAAAACTGAACCG	415	352	9	0	54
CNAG_04795T0	AAACACACCGTAAGTAATGG	0	0	0	0	0
CNAG_04795T0	GAAGCGATGGACGCATACGT	425	418	7	0	0
CNAG_04795T0	GTTGGCAAAAACTGAACCGA	405	316	2	0	87
CNAG_04795T0	ACACACCGTAAGTAATGGCG	4	0	4	0	0
CNAG_04795T0	CAAGATAAGACTCCAAGCAA	189	174	15	0	0
CNAG_04795T0	GTAAGTTACAACAGTAGCCA	3	0	3	0	0
CNAG_04795T0	GGTAGAGCATTCGCTAGGAG	1	0	1	0	0
CNAG_04795T0	ATGACGGTAGAGCATTCGCT	179	69	17	0	93
CNAG_04795T0	AATGAAACGCGCTTAGATGA	316	301	14	0	1
CNAG_04794T0	TTGGATAAAGACGACCCTCG	3	0	3	0	0
CNAG_04794T0	GATAGACACGAAAGAGACAC	4	0	4	0	0
CNAG_04794T0	CTTCCGAAAAGATCAACCAG	24	19	5	0	0
CNAG_04794T0	AAGAAGCACTGTCAGAAGCA	0	0	0	0	0
CNAG_04794T0	TGGCAATACCGATCTGGACA	58	54	4	0	0
CNAG_04794T0	TCCTGGAACATAAATACGAG	2	0	2	0	0
CNAG_04794T0	AGTGGTCCAAAAGACGAAAG	0	0	0	0	0
CNAG_04794T0	AAGCACGGTGTTGTCCCCGA	193	150	15	24	4
CNAG_04794T0	AGGGAGAAGGACCAAAGCAG	3	0	3	0	0
CNAG_04794T0	CAGGGTAAGAAGTGAAAGCG	17	15	2	0	0
CNAG_04793T0	CTCTTTGTTGAGACACAGGT	94	0	0	0	94
CNAG_04793T0	GAGATTTCTTGAGATGTCGG	163	159	4	0	0
CNAG_04793T0	CAGGGCGTGCCACACAAGAG	0	0	0	0	0
CNAG_04793T0	GCCTGGTGGTCAGATATGGA	0	0	0	0	0
CNAG_04793T0	TCTTGGCGACCTCTCTTGTG	4	0	4	0	0
CNAG_04793T0	CAATGTGACTTATGTGCCCA	3	0	3	0	0
CNAG_04793T0	TTGTATTTGGATCAGTCAAG	3	0	3	0	0
CNAG_04793T0	CATTAGGAGCTATATGGATG	0	0	0	0	0
CNAG_04793T0	GTCACATTGAGCAGCTTTCG	12	7	3	0	2
CNAG_04793T0	TGCCTGGTGGTCAGATATGG	0	0	0	0	0
CNAG_04792T0	TCGTACAGGATCGAATAACG	0	0	0	0	0
CNAG_04792T0	TGGCTCAGACGATTCAACCA	19	19	0	0	0
CNAG_04792T0	GGAGAGGAGATGTTTCCCTG	0	0	0	0	0
CNAG_04792T0	AGCAAACCTAGAAACCAGAG	0	0	0	0	0
CNAG_04792T0	GCCGAGGGAATCGAGCATGG	0	0	0	0	0
CNAG_04792T0	GAACCCGATTTGGAAAGAGG	0	0	0	0	0
CNAG_04792T0	ACGTTCGCGATCGTCAACCG	36	35	1	0	0
CNAG_04792T0	TGACGAGACCGATTCTACCC	5	0	0	0	5
CNAG_04792T0	AGAGCAAACCTAGAAACCAG	3	0	3	0	0
CNAG_04792T0	GTACTTATGGTGGTGGACGA	9	0	4	5	0
CNAG_04791T0	AATAACGGAGGATACGACCG	1	0	0	0	1
CNAG_04791T0	TGAGAGTCGTGAGCGCATCG	39	11	8	0	20
CNAG_04791T0	GGGAATGGGAGTAATAACGG	2	1	1	0	0
CNAG_04791T0	AAGCAACCAAACATCATGGG	0	0	0	0	0
CNAG_04791T0	GGCGGAAGACGAAATGAGTG	0	0	0	0	0
CNAG_04791T0	AGCACGTCGACTCTCCCAGG	0	0	0	0	0
CNAG_04791T0	GAATCCCGAAATACGCAGTG	0	0	0	0	0
CNAG_04791T0	ACCAACTGCAAAACACTTCG	28	18	0	8	2
CNAG_04791T0	TCATAAAAGTGACAAATGCG	5	0	5	0	0
CNAG_04791T0	CAAGTTGATGGAAGTGATGG	3	0	3	0	0
CNAG_04790T0	GGTAGGTCGGTATCAAATGG	0	0	0	0	0
CNAG_04790T0	TACCGACAAAAGATCACAGG	0	0	0	0	0
CNAG_04790T0	ACAAAAGATCACAGGAGGAG	3	0	3	0	0
CNAG_04790T0	AAGAGGCTGACGGCCCCTGG	14	13	1	0	0
CNAG_04790T0	AGTATGTAACTAGGATGGGA	239	202	20	0	17
CNAG_04790T0	TATCAAATGGCGGAGGAACA	19	16	3	0	0
CNAG_04790T0	GGACACACCTCCTCCTCCAG	1	0	1	0	0
CNAG_04790T0	TTGATAGAGGTGATATGAAG	23	22	1	0	0
CNAG_04790T0	GGCGGGAGGATGACATGCGT	87	85	2	0	0
CNAG_04790T0	TCGATCTCTGGCGATGAGCG	1	0	1	0	0
CNAG_04789T0	TGGCTCGAAGACACATACGA	118	110	8	0	0
CNAG_04789T0	AATTGCTCTACGATCCAGGG	0	0	0	0	0
CNAG_04789T0	CTTCAAGTAAGGTACCGGAA	33	33	0	0	0
CNAG_04789T0	ACTTGATGTAAACTGATCTG	199	177	10	0	12
CNAG_04789T0	GAGCAGTATAGCAGGGCTGG	10	9	1	0	0
CNAG_04789T0	TCCGACAGAGCAGTATAGCA	86	75	4	3	4
CNAG_04789T0	GGCTCGAAGACACATACGAA	215	204	11	0	0
CNAG_04789T0	ACCGGAAGGGTGGTGAATGG	40	39	1	0	0
CNAG_04789T0	AACGTCGACAGGAGGAGAGG	1	0	1	0	0
CNAG_04789T0	CTGCTATACTGCTCTGTCGG	32	24	8	0	0
CNAG_04788T0	ATATCCTTGTAAGAGCAGAG	3	0	3	0	0
CNAG_04788T0	GCATCTCCTGACGAACACAG	0	0	0	0	0
CNAG_04788T0	GGTGTGTTGTAAAACTCCGG	0	0	0	0	0
CNAG_04788T0	ACGATGGAAGGGATGCTAGG	0	0	0	0	0
CNAG_04788T0	GATGCCCGTAGAGTAGATGG	0	0	0	0	0
CNAG_04788T0	AAACTTGTACCAATTGACAG	0	0	0	0	0
CNAG_04788T0	CGAAAACGGAGAGATAGACG	44	44	0	0	0
CNAG_04788T0	GAAAACGGAGAGATAGACGT	9	9	0	0	0
CNAG_04788T0	GGAGCAATAGTGATGCATCG	4	0	4	0	0
CNAG_04788T0	TTTAGGCAGGAAGTCGACTG	1	0	1	0	0
CNAG_04787T0	TCAAGAGCCTTGACTCCCGG	15	0	6	0	9
CNAG_04787T0	AGCGAGCATTGAGATATCAG	7	0	7	0	0
CNAG_04787T0	CGTACACTTTCTCATGTCAG	0	0	0	0	0
CNAG_04787T0	TTGATGATCTCAAGGAAGCG	2	0	2	0	0
CNAG_04787T0	TTATACAACGTTCAAACTCG	0	0	0	0	0
CNAG_04787T0	AGATAAAACCTATGGATGCA	61	61	0	0	0
CNAG_04787T0	AAAAGCCAAGTGCAAGACCT	314	313	0	0	1
CNAG_04787T0	GCAAGACCTAGGATAACACT	203	187	16	0	0
CNAG_04787T0	CAGCGCGATTGATGATCTCA	58	38	9	0	11
CNAG_04787T0	GATGCCCCACATGACAAGGT	91	81	10	0	0
CNAG_04786T0	TCACGTTCATGATCCCATCG	3	0	3	0	0
CNAG_04786T0	GTGAAACCCGAAAACGAAGG	0	0	0	0	0
CNAG_04786T0	GTCGCGTTGGAAGTCCCCTG	2	0	2	0	0
CNAG_04786T0	CCGTAAACCAGATATGCTCG	3	0	3	0	0
CNAG_04786T0	CTGGTGAAACCCGAAAACGA	14	12	0	0	2
CNAG_04786T0	GCGCGGATATGAGTTCCCCG	263	260	3	0	0
CNAG_04786T0	TTGTCTCTAGACGGTTCGCG	0	0	0	0	0
CNAG_04786T0	ACCATCTTATCCATCCGGCG	0	0	0	0	0
CNAG_04786T0	CCTACCAATACGATCCGTGG	3	0	0	3	0
CNAG_04786T0	AAGGCGGTCTTATCATCGTG	3	0	3	0	0
CNAG_04785T0	GCTCACCAGCACCTCCACTG	0	0	0	0	0
CNAG_04785T0	CTTGGCGAGAACCTCCTCAG	0	0	0	0	0
CNAG_04785T0	AAGGGCGCTTGAGTTTCCAG	0	0	0	0	0
CNAG_04785T0	GGCCCTGAGAGCGTACACTT	10	8	2	0	0
CNAG_04785T0	GCCCTAGCGTCCAATAAAGG	1	0	1	0	0
CNAG_04785T0	TTCAGTGACAACCTTGACGT	0	0	0	0	0
CNAG_04785T0	AATGCTTTAAAGAATGTACC	0	0	0	0	0
CNAG_04785T0	ATGCTTTCGTAGGACTCACT	1	0	1	0	0
CNAG_04785T0	AAGGGATTTGACTACGGTAC	66	62	3	0	1
CNAG_04785T0	AGGGCTAAGGGATTTGACTA	42	42	0	0	0
CNAG_04784T0	ATAGCACACCATGAAAAAGG	65	62	2	0	1
CNAG_04784T0	AGAAAACTATACGATACACT	37	11	4	0	22
CNAG_04784T0	AGTGTGTGGTGTGAGACCGA	238	89	14	0	135
CNAG_04784T0	ACTCAAAGGACAGATTTCAG	1	0	1	0	0
CNAG_04784T0	CATGATTGCCATAATAACAC	1	0	1	0	0
CNAG_04784T0	GATCCCACTCCTGATCGGTA	0	0	0	0	0
CNAG_04784T0	AAGAGCGCCCAAGATGCTCA	6	5	1	0	0
CNAG_04784T0	GTAAACTTGCAAAAGACCAT	464	452	12	0	0
CNAG_04784T0	ATCGAAGATTCATCTTTGGG	0	0	0	0	0
CNAG_04784T0	GAGGTACCCCGAAAGAAGGG	0	0	0	0	0
CNAG_04783T0	GACATCGTTACAGAGCACGC	161	149	12	0	0
CNAG_04783T0	CTTGAAGGGAGAACATGACA	309	204	3	0	102
CNAG_04783T0	GTGGACGAGAAGGAAACGAG	0	0	0	0	0
CNAG_04783T0	AATGGTGGTGACATAGCTGG	82	80	1	0	1
CNAG_04783T0	GGTATGGGGAGACATTCCAA	120	36	4	0	80
CNAG_04783T0	AATCAATGTTCCTCGCAAAG	0	0	0	0	0
CNAG_04783T0	CCTGATATATTGTTAACTGA	125	115	10	0	0
CNAG_04783T0	CAGGTCTGTCAAGCTTTCAG	99	28	2	0	69
CNAG_04783T0	ATCGACAATGCAGCTCTAGG	0	0	0	0	0
CNAG_04783T0	ACAGCCGCACCAATACCAGT	183	156	8	1	18
CNAG_04782T0	GCTCCCGGGGATCTTCACAA	645	637	7	1	0
CNAG_04782T0	TGATCGAAGATGACACATTG	4	0	3	0	1
CNAG_04782T0	GTAGATATCACAGTACGACG	609	555	11	0	43
CNAG_04782T0	AGAAGTTCAAGAGATCGATG	68	66	2	0	0
CNAG_04782T0	GTTGGAACAGTAGCTCGAGG	0	0	0	0	0
CNAG_04782T0	TCATTGAGAGGAAAATCCCG	2	0	2	0	0
CNAG_04782T0	TGCAGAGAACCCTGACCTAG	107	100	7	0	0
CNAG_04782T0	TGCATGGCTAGAGGATCCTG	2	0	2	0	0
CNAG_04782T0	AGGTATACTTGGGATAAAGG	0	0	0	0	0
CNAG_04782T0	CTAACCGGTGAATTCAGTTG	95	94	1	0	0
CNAG_04781T0	GGAAGATGTCGATTTGACCG	196	187	9	0	0
CNAG_04781T0	GAAGCGTATGAGATCTCCAG	5	0	5	0	0
CNAG_04781T0	CGTAGACGAGAAGACTAGAG	0	0	0	0	0
CNAG_04781T0	GCTTTCGCGTATATTTCCTG	59	59	0	0	0
CNAG_04781T0	AGATTGGAAAGATTGCAAGT	160	10	24	3	123
CNAG_04781T0	AAGTAGGTATCGTAACCAGA	266	261	5	0	0
CNAG_04781T0	TTGGACTAGTGGCATTTGTG	18	8	5	0	5
CNAG_04781T0	AGTGTGCTTTGCCAATAGGG	1	0	1	0	0
CNAG_04781T0	AGAAGGGATCGAAAGAGCCT	133	90	4	2	37
CNAG_04781T0	ACGGTAGAATTAGGAATATG	4	0	4	0	0
CNAG_07848T0	GTGGCCAGTACAGTATCCAG	73	0	3	0	70
CNAG_07848T0	ACACGTGAAATCTCCCTTCG	532	296	13	0	223
CNAG_07848T0	AAAATCGGATTTCAGCCACA	946	785	32	40	89
CNAG_07848T0	ACGGTGATTTGAATGGCTGG	151	12	5	0	134
CNAG_07848T0	AGCCTTGCCAGATTTGCCGG	1465	1233	79	0	153
CNAG_07848T0	AGAAGGATAGAGATGTCCAC	2	0	2	0	0
CNAG_07848T0	GAAGTGGGAAGATGATTCAG	11	6	5	0	0
CNAG_07848T0	CTAGGAAGCTTAATGACCGG	0	0	0	0	0
CNAG_07848T0	AAGGTCGATTGAGTAGACGT	509	495	14	0	0
CNAG_07848T0	TGAGTATGGATGGGCCCAGG	115	113	2	0	0
CNAG_07849T0	GAATCTGTTAGGGATTGCAA	42	42	0	0	0
CNAG_07849T0	AGTTGCCACCATGTATAGGC	63	55	8	0	0
CNAG_07849T0	TGTCGTTCTGAATCCGGCAT	0	0	0	0	0
CNAG_07849T0	GGCAGAAGGAAGTGTCTGCA	36	31	5	0	0
CNAG_07849T0	TGGATGCAACTGGCTGACCC	53	43	10	0	0
CNAG_07849T0	GAAGGAAGTGTCTGCAAGGA	2	0	2	0	0
CNAG_07849T0	GGGTCAGCCAGTTGCATCCA	0	0	0	0	0
CNAG_07849T0	ACTCGATGTCGTTCTGAATC	138	127	6	0	5
CNAG_07849T0	GTTAGGGATTGCAATGGCCC	307	248	11	12	36
CNAG_07849T0	CTCCCCTGCCCGCCTATACA	5	0	0	0	5
CNAG_07850T0	TGAACGCATTAACAGCCACG	72	53	19	0	0
CNAG_07850T0	CAACTTGGTTAAAATCCTCG	7	4	3	0	0
CNAG_07850T0	AACATACGCTATGTTGGAGA	53	49	4	0	0
CNAG_07850T0	ATATCCCTGATCCAAATGAT	212	204	1	0	7
CNAG_07850T0	TGTACCCATCATTTGGATCA	42	41	1	0	0
CNAG_07850T0	TCATTTGGATCAGGGATATA	67	0	8	0	59
CNAG_07850T0	AGGTAGAACATACGCTATGT	279	82	8	90	99
CNAG_07850T0	ATGTACCCATCATTTGGATC	8	0	8	0	0
CNAG_07850T0	TATATCCCTGATCCAAATGA	150	104	0	0	46
CNAG_07850T0	ATCATTTGGATCAGGGATAT	237	58	0	98	81
CNAG_07851T0	CAGAGATTTGCAGACAACGA	2	0	2	0	0
CNAG_07851T0	GATACCGGGACCACCGACGA	2	0	2	0	0
CNAG_07851T0	GGTTGCCGACTCTGTCAAGG	0	0	0	0	0
CNAG_07851T0	TCGGCCAAAGTTGCAACCAG	0	0	0	0	0
CNAG_07851T0	TACACCCCCGTCGACCAAAG	2	0	2	0	0
CNAG_07851T0	TCAAGGACTCAACGACGCCG	0	0	0	0	0
CNAG_07851T0	GAGCAGGAGTATGGCCACAC	0	0	0	0	0
CNAG_07851T0	GAAGACCTCCTTGACAGAGT	0	0	0	0	0
CNAG_07851T0	CTCGGCCAAAGTTGCAACCA	0	0	0	0	0
CNAG_07851T0	GGTGTGGCCATACTCCTGCT	4	0	4	0	0
CNAG_04777T0	TGTACCCTAAAGCCGAACAC	2	0	2	0	0
CNAG_04777T0	GACGGATTCTTCAAGGACAG	98	98	0	0	0
CNAG_04777T0	TTTGGAGGTGATGTCCCAGA	1	0	1	0	0
CNAG_04777T0	TAATTGATCTCCTGGGAATG	55	0	0	0	55
CNAG_04777T0	GGAGGTGATGTCCCAGACGG	0	0	0	0	0
CNAG_04777T0	GACAGCCGTTAAAGTCGTCA	7	0	4	0	3
CNAG_04777T0	TGGCATAAACGTTCAACTCG	173	164	8	1	0
CNAG_04777T0	AGCCGACTAACAAGCCCTGT	170	167	3	0	0
CNAG_04777T0	CGGATGAGAAGGAGACCACC	14	11	3	0	0
CNAG_04777T0	ATGTACCCTAAAGCCGAACA	221	190	10	0	21
CNAG_04776T0	TGGAAACGTCAAGTTCTCCG	0	0	0	0	0
CNAG_04776T0	TAAAGATACCGGGAGCGTCG	0	0	0	0	0
CNAG_04776T0	ACTGACGAGAGTTGGCGATG	0	0	0	0	0
CNAG_04776T0	GCCGACAGTAGACTCGCCAT	0	0	0	0	0
CNAG_04776T0	CGAGACCAAGGAGCGCGACG	0	0	0	0	0
CNAG_04776T0	GGGATGGAAGCGTAGCCTTG	0	0	0	0	0
CNAG_04776T0	GGATGGAAGCGTAGCCTTGG	0	0	0	0	0
CNAG_04776T0	GGAGAGCTTTCGGGCGACGT	2	0	2	0	0
CNAG_04776T0	CCTTAGTAGAAGCGTCGGAG	0	0	0	0	0
CNAG_04776T0	CTCCTCCTTAGTAGAAGCGT	0	0	0	0	0
CNAG_04775T0	CGACTCGCTTCCTCATGGCG	0	0	0	0	0
CNAG_04775T0	ATATGCGACATCACCCTCTG	76	72	4	0	0
CNAG_04775T0	TCTACTCTGATGATTTGCAG	0	0	0	0	0
CNAG_04775T0	ACAGCCCGCAGCGTCCCCAG	5	0	5	0	0
CNAG_04775T0	ATGGGGGATTGGCAGGACGT	84	77	7	0	0
CNAG_04775T0	ACAAGAAGTGCCGCGCCATG	145	139	6	0	0
CNAG_04775T0	GTCTACTCTGATGATTTGCA	124	124	0	0	0
CNAG_04775T0	CCGGACGAAGTAGCCAAGCA	0	0	0	0	0
CNAG_04775T0	CGGACGAAGTAGCCAAGCAA	0	0	0	0	0
CNAG_04775T0	CAGCCCGCAGCGTCCCCAGA	2	0	2	0	0
CNAG_04774T1	GCACCCACATGATCCCAGGG	1	0	1	0	0
CNAG_04774T1	AGAAAGGGGTAAGACGAGCG	1	0	1	0	0
CNAG_04774T1	AATGAGCCATTGTTCGACAG	3	0	3	0	0
CNAG_04774T1	ACTAGGTTGAGGTTAGAAGG	0	0	0	0	0
CNAG_04774T1	TAGGCGAGATGATCATTCGG	180	176	4	0	0
CNAG_04774T1	TCACGATCGAGGACTAGCTG	0	0	0	0	0
CNAG_04774T1	TGATTCAGCATCGTAAACGT	537	521	15	0	1
CNAG_04774T1	CAAGCCGAATCAATTGATGT	126	117	9	0	0
CNAG_04774T1	TGGAGGATCACGATAATTGG	7	3	0	0	4
CNAG_04774T1	GGCCTGCCCAATGGTGAGTG	2	0	2	0	0
CNAG_04773T0	AAGCTGACTTTACATACCAG	4	0	4	0	0
CNAG_04773T0	ACCACAGACATAGAATCTCG	311	305	6	0	0
CNAG_04773T0	CTTGCCAAAGGAGAAGATTG	66	63	3	0	0
CNAG_04773T0	GCTATTCAATTACCCACCAA	572	424	20	2	126
CNAG_04773T0	GTCACAACGACAAGTACCAA	274	265	9	0	0
CNAG_04773T0	TTTGGATGCATGCTATTGCG	0	0	0	0	0
CNAG_04773T0	ATAGAGATAAGTGATAATGC	231	72	14	69	76
CNAG_04773T0	TACTTGAGCACCATGTCGTG	191	186	1	0	4
CNAG_04773T0	TGTAGACACATAATTGAATG	16	0	0	16	0
CNAG_04773T0	CAAGAAAAGACAGAAAGATG	96	96	0	0	0
CNAG_04772T0	CATCTGCTGCTGGAACAACG	100	96	4	0	0
CNAG_04772T0	AAAGTGATTTGAACGTACGG	329	258	11	0	60
CNAG_04772T0	CTTACGACGGAACTCGACCA	142	136	6	0	0
CNAG_04772T0	CATCCATACAGAGGTCCAGG	3	0	3	0	0
CNAG_04772T0	TCACTAGTTTGACAGTCGAG	1	0	1	0	0
CNAG_04772T0	CACCGTACTGAGCTGCAATG	152	146	6	0	0
CNAG_04772T0	GATGCTTACAACGATTCCCG	7	0	7	0	0
CNAG_04772T0	ACCGCGATCTAGAACTCCAG	15	15	0	0	0
CNAG_04772T0	AAGGCGATCCTCAGTGACCG	30	23	7	0	0
CNAG_04772T0	TCCCTTCCATAATCAAACCG	75	60	5	0	10
CNAG_04771T0	GAGAAGGACGAGCTTAAACG	320	264	17	0	39
CNAG_04771T0	AGGCAGGACAAGAACGTACG	280	255	21	0	4
CNAG_04771T0	AGACGGATATGGAATCTCAA	76	0	3	0	73
CNAG_04771T0	AGTCTGCAACATACTTCAGG	0	0	0	0	0
CNAG_04771T0	TAGTCTGCAACATACTTCAG	2	0	2	0	0
CNAG_04771T0	AAAGCCAATACTGACCGAGA	201	189	12	0	0
CNAG_04771T0	TGACTTACAATGTTACAGGC	48	47	1	0	0
CNAG_04771T0	ACGATGGAGTTCCCGCACCC	46	0	9	0	37
CNAG_04771T0	CATAATCACGATTGACGGGT	27	24	3	0	0
CNAG_04771T0	TTCAGGCGGTAAGTTGTCCT	119	104	12	0	3
CNAG_04770T0	GTGGGAAGAGAAACGTACAG	0	0	0	0	0
CNAG_04770T0	TCTTGGCCAAAATCCCCTGG	0	0	0	0	0
CNAG_04770T0	TTCTGTACCCAAGTCTACCG	0	0	0	0	0
CNAG_04770T0	TGAACTGTGACGACCACCAG	0	0	0	0	0
CNAG_04770T0	GAAGCAACTGAACTGTGAAG	4	0	4	0	0
CNAG_04770T0	GAAGAGAAACGTACAGAGGG	0	0	0	0	0
CNAG_04770T0	GTTACAAAGCCTTTGCCTGG	2	0	2	0	0
CNAG_04770T0	TTGAACTGTGACGACCACCA	0	0	0	0	0
CNAG_04770T0	CTTGGACAATCGAACAGTAG	0	0	0	0	0
CNAG_04770T0	GGCAGGCAAGAGCTCTGGAA	1	0	1	0	0
CNAG_04769T0	TCTCGGGTAAGAGAACAGAA	328	259	18	0	51
CNAG_04769T0	AATGCGTGTGAAGCGAATGG	8	4	4	0	0
CNAG_04769T0	TTACCCGAGAGAGATCCACA	45	37	0	7	1
CNAG_04769T0	CACTCATAGTAGATGCATGG	202	196	5	0	1
CNAG_04769T0	CATTGCTGTTCATCACACAT	645	629	16	0	0
CNAG_04769T0	GACATGGGAAGGTAGCAGGA	3	0	3	0	0
CNAG_04769T0	GGCAGGAAATAAGAACAATG	250	248	2	0	0
CNAG_04769T0	GACTAACTGAGAAAAATGAG	0	0	0	0	0
CNAG_04769T0	GAGTCGGGGGATACGTCTTG	27	23	4	0	0
CNAG_04769T0	ATTCCACCATGACTCGAGGA	1	0	1	0	0
CNAG_04768T0	CTTCGAAAGAGGCATCAGAG	0	0	0	0	0
CNAG_04768T0	AGATTCTGATGAGAAAAGGG	1	0	1	0	0
CNAG_04768T0	GGAAGACTGGGATCAAACGG	0	0	0	0	0
CNAG_04768T0	TCGTGTAAGCGTAGGCACTG	0	0	0	0	0
CNAG_04768T0	TGTGAGATCAGATGACACGA	51	29	16	0	6
CNAG_04768T0	TGTGGACAAGACAAGCCTGA	358	101	17	89	151
CNAG_04768T0	AACGGAGGACTAAAGACCTG	0	0	0	0	0
CNAG_04768T0	CAACAGCATAGTCCGATCAG	1	0	1	0	0
CNAG_04768T0	AGAATGTGAATATAGGACTG	643	602	40	1	0
CNAG_04768T0	TTTGCCAGGACTGATCCACA	345	328	17	0	0
CNAG_04767T0	AATCGGAGGATAGCGCCTGG	16	13	3	0	0
CNAG_04767T0	GGTAGGCTAAAAAAGCAGTG	191	190	1	0	0
CNAG_04767T0	TGTCCCGGCTATAAGAAGAG	0	0	0	0	0
CNAG_04767T0	ATGTCCAGGATGGGAGTGTG	37	0	4	0	33
CNAG_04767T0	TATATAACGGTGGATACCTG	396	395	1	0	0
CNAG_04767T0	TATTAGAAAGAGAGAATCGG	145	0	7	0	138
CNAG_04767T0	ACGACGTAAGTCTAGTGCAA	602	592	10	0	0
CNAG_04767T0	CAATCCACTGACTACACCAC	11	3	8	0	0
CNAG_04767T0	AAAAAGCAGTGAGGATGGTG	61	60	1	0	0
CNAG_04767T0	ACATCGTGTCGCCAAGAGCG	0	0	0	0	0
CNAG_04766T0	CCGGTGAAGTGGGAATGATG	343	341	2	0	0
CNAG_04766T0	ATGGGGACTGGAGTGAGAGG	1	0	1	0	0
CNAG_04766T0	GCGCAAAAAGAGATGATGGG	4	0	4	0	0
CNAG_04766T0	AGGGCGAGATGGGCTTTGAG	0	0	0	0	0
CNAG_04766T0	GTAGGGATGGATGCGCCCAA	5	5	0	0	0
CNAG_04766T0	ATGATGGGGACTGGAGTGAG	1	0	1	0	0
CNAG_04766T0	CTCTCTCCCGACATGCCTCA	1	0	1	0	0
CNAG_04766T0	TGAGACGGGCGTGATAGGGG	2	0	2	0	0
CNAG_04766T0	CACATCCCCCATCAATGAGG	0	0	0	0	0
CNAG_04766T0	CGTGAGGCATGTCGGGAGAG	0	0	0	0	0
CNAG_04765T0	TGTGGTGATAGGGAGGATGG	0	0	0	0	0
CNAG_04765T0	TGTCTTGGTTGAATGCGGAG	0	0	0	0	0
CNAG_04765T0	TTTGGGTAAGGTACGATCGG	0	0	0	0	0
CNAG_04765T0	GTTGCCGACTTGCCTGACGG	0	0	0	0	0
CNAG_04765T0	GGATGGAGAGGGTTTGCCAG	1	0	1	0	0
CNAG_04765T0	ATCCTATCAAGAAGCCACCA	2	0	2	0	0
CNAG_04765T0	CGACTCACAGGACAAAGGTG	1	0	1	0	0
CNAG_04765T0	GAGGTAGATGAGAAGACGGT	0	0	0	0	0
CNAG_04765T0	TGATCTTTGTGGTGATAGGG	1	0	1	0	0
CNAG_04765T0	GCTGCCGACTCACAGGACAA	0	0	0	0	0
CNAG_04764T0	AGGGGTTGGGAAAAAGACTG	0	0	0	0	0
CNAG_04764T0	CTGAGATGACCACGTTCCGG	3	0	3	0	0
CNAG_04764T0	CAATGTACACAGGGGAACGG	0	0	0	0	0
CNAG_04764T0	AATGGCATCGGTCTCAACGG	0	0	0	0	0
CNAG_04764T0	ATAAGTATGATAGTCACCAC	4	0	4	0	0
CNAG_04764T0	GGTTGGGAAAAAGACTGAGG	0	0	0	0	0
CNAG_04764T0	AGGAGAATACGGTCGATCAG	1	0	1	0	0
CNAG_04764T0	TGACAATGTACACAGGGGAA	27	0	2	0	25
CNAG_04764T0	GAAATGAAGTACTTTGCTCG	1	0	1	0	0
CNAG_04764T0	GAGAGGGAACGGTAGACGGG	0	0	0	0	0
CNAG_04763T0	GTACAATTTGGCGTTCCCAG	0	0	0	0	0
CNAG_04763T0	CCGACCAGCATCTTGCCGAG	5	0	5	0	0
CNAG_04763T0	ACCTGTTTGAAACCCCACTG	1	0	1	0	0
CNAG_04763T0	ACGACACGCCCCATTTAGCG	32	32	0	0	0
CNAG_04763T0	GCATGCGGATCAACCTATCG	0	0	0	0	0
CNAG_04763T0	AGCCGCACATACGAAGACCA	91	90	1	0	0
CNAG_04763T0	GCATGTGCAGACTTTACCCG	12	10	2	0	0
CNAG_04763T0	GCTCTACAAGGACACCAACA	2	0	2	0	0
CNAG_04763T0	TACAAAAGAAAACAATCCCA	1	0	1	0	0
CNAG_04763T0	GTGACCATCTGTGTATTGTG	1	0	0	1	0
CNAG_04762T0	TCGCCCCTACCAAGACCTGG	1	0	1	0	0
CNAG_04762T0	CGAGTCCACTGAGAAGACCA	1	0	1	0	0
CNAG_04762T0	CGGGGCAGGTCTCGACACCG	0	0	0	0	0
CNAG_04762T0	GGGCCGGTAAGGGTAAGATG	0	0	0	0	0
CNAG_04762T0	TACCACCACCGCCAACACGG	1	0	1	0	0
CNAG_04762T0	GCAGACCAGACGGTGACGGT	0	0	0	0	0
CNAG_04762T0	GGTGGCAGACCAGACGGTGA	1	0	1	0	0
CNAG_04762T0	CGGAAGAAGAGAGGACGAGG	2	0	2	0	0
CNAG_04762T0	TCTCCTCGAAAAACTCACTG	0	0	0	0	0
CNAG_04762T0	GGTACCCCAAGACTCGGCAG	22	0	0	0	22
CNAG_04761T0	AGGTTATAGAGTATACGATG	112	109	3	0	0
CNAG_04761T0	AACCCGATTCATCCTTGACG	1714	1241	77	2	394
CNAG_04761T0	GTCTTGGATACTGCTGGACA	5	0	5	0	0
CNAG_04761T0	GATGTTAAAAGAGGAATACA	44	42	2	0	0
CNAG_04761T0	GCGTGCCGATAGTGATTGTG	262	260	1	0	1
CNAG_04761T0	AATCACTATCGGCACGCGAG	3	0	2	0	1
CNAG_04761T0	AACCTCGACGAAAGAAGACA	427	407	20	0	0
CNAG_04761T0	GCGTTCGAATGTCGGGCGAG	0	0	0	0	0
CNAG_04761T0	TCAACACCAACGTCCGCTGG	5	0	5	0	0
CNAG_04761T0	AGTGATTGTGGGGAACAAGA	46	43	3	0	0
CNAG_04760T0	TTTCCCCTCCAAGCTCAACG	856	707	57	31	61
CNAG_04760T0	ATGTCCCTTGCTGAACAACG	70	61	8	0	1
CNAG_04760T0	TCTCGGAAGGAGGACGACAA	5	0	2	3	0
CNAG_04760T0	AAGGAGGACGACAAGGGACA	689	646	43	0	0
CNAG_04760T0	GAGACTCACCCTCTTCCGGA	78	37	7	21	13
CNAG_04760T0	TAGCCGCGTTGAGCTTGGAG	4	0	4	0	0
CNAG_04760T0	AAGTGCATGCAAACGAGACG	576	560	14	0	2
CNAG_04760T0	AGAGTTCGACTCGCAGAGAG	7	6	1	0	0
CNAG_04760T0	GCCAACGCCACCACGACCGG	24	21	3	0	0
CNAG_04760T0	CAGTAGACACGCAACGTACA	416	371	30	0	15
CNAG_04759T1	TTGGATAAGAAACGTACCCG	181	169	1	5	6
CNAG_04759T1	GCTCACCGTCTGGACCAATG	196	188	8	0	0
CNAG_04759T1	ATACATGACCCATAAAACCG	217	216	1	0	0
CNAG_04759T1	AGTCCAAGAGAATCTTCGAG	0	0	0	0	0
CNAG_04759T1	TGTATTGAGAAACCAGAACG	246	184	14	0	48
CNAG_04759T1	GTAGCCGATGCTGGACAAGG	7	7	0	0	0
CNAG_04759T1	GAATTGTGAATGTAAACCCG	157	157	0	0	0
CNAG_04759T1	AACTTGAGACATGTGAACAC	62	61	1	0	0
CNAG_04759T1	TGAGTGATTCCGATATGGAG	1	0	1	0	0
CNAG_04759T1	GTCTGCCAATGACCATTCTG	173	165	8	0	0
CNAG_04758T0	ACCAGAAGAGATGTGAACGG	129	118	5	5	1
CNAG_04758T0	ATACTGAGTACCATCATCGG	323	306	7	0	10
CNAG_04758T0	AAAGGTGTAAGCGAAACCAG	0	0	0	0	0
CNAG_04758T0	TCGTTCAGCGAAACCACCAA	71	7	7	0	57
CNAG_04758T0	AGCGAGTGGGCAATAGACAA	17	16	1	0	0
CNAG_04758T0	GCCAGAACAGAAGCCAACAG	0	0	0	0	0
CNAG_04758T0	ACAACGAAAGCAGTGTTGTG	189	103	11	0	75
CNAG_04758T0	TGCTGGACATGGAACCCCAA	105	100	5	0	0
CNAG_04758T0	AGACACAGAAGAGAAGAGCA	101	96	5	0	0
CNAG_04758T0	CAAGCTCAAATTCCTCATTG	425	416	9	0	0
CNAG_04757T0	CACGATGGTATCGTACACGG	124	120	4	0	0
CNAG_04757T0	ATGCGAAAGGAGATCCAGGG	1	0	1	0	0
CNAG_04757T0	ACTGTGATGGATGAGACGCT	315	291	20	0	4
CNAG_04757T0	GCTGAAGCCCACATTCCCCA	2	0	2	0	0
CNAG_04757T0	CGAGTTTACCGGGACCACGG	35	34	1	0	0
CNAG_04757T0	ACGTGGAACAGTGCATGCAA	147	140	7	0	0
CNAG_04757T0	CGGTGTGTTCTCGTCAACCA	0	0	0	0	0
CNAG_04757T0	CTGATCAATTTGTTGTCGTG	20	7	13	0	0
CNAG_04757T0	GTACACAACTCGCTCACTGC	474	362	17	46	49
CNAG_04757T0	ACGGGAAGGAAGGTTGAGGA	0	0	0	0	0
CNAG_04756T0	GGACCTGTAGGAGAAGTAGG	0	0	0	0	0
CNAG_04756T0	TTCGGATGATAACAGCGGAG	0	0	0	0	0
CNAG_04756T0	CACCAGAGAAGAAAACAAAG	1	0	1	0	0
CNAG_04756T0	CGGAGAGGAATCATCGACAG	1	0	1	0	0
CNAG_04756T0	AAATTGCCGTGAGTGGTGCA	10	10	0	0	0
CNAG_04756T0	CCAAGTTCTAGAATCAGTCA	123	121	2	0	0
CNAG_04756T0	TCTTCAGCGCGGGTTCCGGG	0	0	0	0	0
CNAG_04756T0	CCCCCGAAGAAAATCCTCGT	332	318	8	0	6
CNAG_04756T0	ATGCTCACGCAGAGGTCGAG	0	0	0	0	0
CNAG_04756T0	GGTTGAAAATGTCTTCAGCG	0	0	0	0	0
CNAG_04755T0	CATCCAAGTAGACTCCCATG	2	0	2	0	0
CNAG_04755T0	CTGATAGGTGATACTGCTGA	118	106	12	0	0
CNAG_04755T0	GATTTCGCCTACTCTCACCG	142	114	4	0	24
CNAG_04755T0	CTTCCACCAGAATACGACAT	125	120	5	0	0
CNAG_04755T0	GCGCACCTTGAGGACGACGA	49	46	3	0	0
CNAG_04755T0	TCCAGAACGAGGAAAGACAG	0	0	0	0	0
CNAG_04755T0	GATCTATTGAACGTTCCAGG	0	0	0	0	0
CNAG_04755T0	TAATACGTAGAAGGTCGGCG	0	0	0	0	0
CNAG_04755T0	ACTGTATGAAAATCTCGACA	99	93	6	0	0
CNAG_04755T0	AGGGATTCCCCCAATAACGA	152	140	12	0	0
CNAG_07852T0	CTGAAGGCAACAACGCAACA	291	30	11	0	250
CNAG_07852T0	GACCGATACCTCGCTCGTCG	86	47	16	0	23
CNAG_07852T0	GGTATCGGTCGCACAATCGA	373	352	20	0	1
CNAG_07852T0	AGGTATCGGTCGCACAATCG	424	417	5	0	2
CNAG_07852T0	GGAACGTGCCAGGTTACGCA	22	22	0	0	0
CNAG_07852T0	TCTTTGCCTTCTTTGCGGAG	0	0	0	0	0
CNAG_07852T0	GCCAGGTTACGCATGGCTGA	68	58	10	0	0
CNAG_07852T0	GGTATTCTTTGCCTTCTTTG	0	0	0	0	0
CNAG_07852T0	CTTTGGGATTGTGACGATAG	183	181	2	0	0
CNAG_07852T0	CGAGGAGAGCACGGCGCCAG	0	0	0	0	0
CNAG_04753T0	GAATGTATCAACTTACATGG	58	0	1	0	57
CNAG_04753T0	TAGGTATAAGGCAACAGACG	133	100	2	0	31
CNAG_04753T0	GGATACTGGCGTCATTACGG	158	150	8	0	0
CNAG_04753T0	GTTAGGGTTGACGACCTGAA	69	57	5	0	7
CNAG_04753T0	CCTTATACCTATCGTTACGT	68	45	11	0	12
CNAG_04753T0	GCAAAAGGGTGAAAAGCACG	134	112	7	0	15
CNAG_04753T0	AACTTCACAGGGCTACCCAA	460	330	8	0	122
CNAG_04753T0	CAGCCGGCTTGCAAGAATGG	5	0	5	0	0
CNAG_04753T0	AAAATCTTGCAGATATCCGT	439	409	30	0	0
CNAG_04753T0	GATTGTTCGGTGGTTCCTGG	11	0	11	0	0
CNAG_04752T0	GATGTACCCGCACTTCACGG	44	40	4	0	0
CNAG_04752T0	TGAAGAAGAATTCCCCACAT	765	686	14	0	65
CNAG_04752T0	GGTTCTCGGAGTAAACGGAG	1	0	1	0	0
CNAG_04752T0	CAGAGCTGCTAAGATACCAA	61	57	4	0	0
CNAG_04752T0	TCGGAGGATAGACATTGTGA	143	138	5	0	0
CNAG_04752T0	CATTGCAAGTGTTGACATGG	16	13	3	0	0
CNAG_04752T0	CTTCACGGAGGATACTCGGA	0	0	0	0	0
CNAG_04752T0	TGCTGCTCTCATTATCACAT	226	209	17	0	0
CNAG_04752T0	TTTGTGGTCTGATACTTGGG	0	0	0	0	0
CNAG_04752T0	GACCCAAGATACTGTTGCTG	409	306	14	0	89
CNAG_04751T0	GGAACTTAAGGACTTCAGAG	0	0	0	0	0
CNAG_04751T0	GTCCCCGACAATGATCAAGG	4	0	4	0	0
CNAG_04751T0	GATGAAAGTAGCAATAAGCG	0	0	0	0	0
CNAG_04751T0	AGACGGCAGGAAACAAGTCA	37	0	3	20	14
CNAG_04751T0	ATCTTCGAAGTCAACGACGT	230	179	19	14	18
CNAG_04751T0	GCGGTCTTGATATCCATCGT	216	204	7	2	3
CNAG_04751T0	TCGCTCTCAGTCTCAAGCAG	6	0	6	0	0
CNAG_04751T0	TTCATCCCATCCCATCGCAG	0	0	0	0	0
CNAG_04751T0	ATCCGCCTTGATCATTGTCG	248	230	12	6	0
CNAG_04751T0	AAACAAGTCACGGAAAACGC	47	37	9	0	1
CNAG_07853T0	GACGTACAGTGACGGCACGA	44	0	2	0	42
CNAG_07853T0	TATCTGGGTAGCCAAGAAGA	0	0	0	0	0
CNAG_07853T0	CTGTTAAGGACGTACAGTGA	0	0	0	0	0
CNAG_07853T0	TCATTGTCCGTGTGGTGACG	128	123	5	0	0
CNAG_07853T0	TGCCGGTCCTCGTCACCACA	5	0	5	0	0
CNAG_07853T0	TACCCAGATAGCCTTAGTGC	26	24	2	0	0
CNAG_07853T0	TTAAGTTATTTACCTTCGAA	4	0	4	0	0
CNAG_07853T0	CTATCTGGGTAGCCAAGAAG	0	0	0	0	0
CNAG_07853T0	GGTGACGAGGACCGGCACTA	38	38	0	0	0
CNAG_07853T0	GTCCGTGTGGTGACGAGGAC	0	0	0	0	0
CNAG_07854T0	GCATACGCTTGAAGACAATG	25	25	0	0	0
CNAG_07854T0	CATTGACGATCATGGCTGGG	5	0	5	0	0
CNAG_07854T0	GCATTGTCCTCCGAGCTAGG	0	0	0	0	0
CNAG_07854T0	AGTCATACCCCCTAGCTCGG	71	70	1	0	0
CNAG_07854T0	CTTAATAAGGACGATATGGT	333	255	12	0	66
CNAG_07854T0	GCTAGTGAAGTCAGTTTGGA	20	17	3	0	0
CNAG_07854T0	GTAACATGAGATGGAGCCAA	89	84	5	0	0
CNAG_07854T0	TACGCTTGAAGACAATGAGG	1	0	1	0	0
CNAG_07854T0	TATCATATGTAAGACATACA	10	0	10	0	0
CNAG_07854T0	TGGCATTGACGATCATGGCT	154	149	5	0	0
CNAG_04750T0	GTCAGACATGTAATACACAG	3	0	3	0	0
CNAG_04750T0	TATTACATGTCTGACCTTGG	8	0	8	0	0
CNAG_04750T0	TCATCCTACCAAATTCCATG	4	1	3	0	0
CNAG_04750T0	GTTAGGGGTACAGAAGAAAG	35	34	1	0	0
CNAG_04750T0	TGTAATGCGGAACTGGACGT	99	99	0	0	0
CNAG_04750T0	TGGTTGAGGAGTGAGAGAGG	0	0	0	0	0
CNAG_04750T0	CTCCTTGTCGGAGAGAAACG	399	179	15	0	205
CNAG_04750T0	AGTTTAACAGAATCATCGAT	748	715	26	0	7
CNAG_04750T0	CACCACGTTTCTCTCCGACA	366	354	11	0	1
CNAG_04750T0	AGAGAAACGAGCTATGGCAA	3	0	2	0	1
CNAG_04749T0	AACTTCACCAGAGTCCACGT	233	216	17	0	0
CNAG_04749T0	GATGTGCCAACAAGGCCAAG	62	61	1	0	0
CNAG_04749T0	AGGCACGCTTACCATCGTAA	323	280	10	0	33
CNAG_04749T0	AATTCTGTAAACGACCTCAA	118	110	8	0	0
CNAG_04749T0	ATATTGCGTCTCCCTTACGA	286	223	15	0	48
CNAG_04749T0	CAAACCCGCAATGAGAGCGT	172	142	6	0	24
CNAG_04749T0	ATGCTGGACATACGGCTGAA	40	37	3	0	0
CNAG_04749T0	TGGCTAAACATTGAGTGCAG	0	0	0	0	0
CNAG_04749T0	GAGTTGACAGAGTCCCGAAG	59	59	0	0	0
CNAG_04749T0	GTAGAGCTGATTGAGTGCCC	18	16	2	0	0
CNAG_04748T0	CTATACTCGATCATCTCCTG	1	0	1	0	0
CNAG_04748T0	GCAAGTCCAAATCTGAACTG	4	0	4	0	0
CNAG_04748T0	GTAGTAGGGGAAGTAGAGGG	17	0	0	0	17
CNAG_04748T0	TCCAGAGTGAAAGCGAAGGG	2	0	2	0	0
CNAG_04748T0	GCGTTGGACCAGGTATCGCG	0	0	0	0	0
CNAG_04748T0	ATGGCTAGATATGAGACCTG	101	99	2	0	0
CNAG_04748T0	AAGCTTTCCACCCTTGAACG	236	219	17	0	0
CNAG_04748T0	TCAGCCTCAGGAGATCGAAG	56	0	1	0	55
CNAG_04748T0	ATTGTCGAATGTAGGAATCG	18	14	4	0	0
CNAG_04748T0	AGAATCCAGAGTGAAAGCGA	72	66	6	0	0
CNAG_04747T0	AAAGAGTGTAAAAAGGACGG	247	224	20	3	0
CNAG_04747T0	AAGTCGAGGATATATCATGT	670	637	16	0	17
CNAG_04747T0	GTAGTTTGCTCAACGTCATG	217	214	3	0	0
CNAG_04747T0	AAGTAAAAGAGCTAGCGTTG	17	17	0	0	0
CNAG_04747T0	CCCATGAACGAAAACGTACA	83	80	3	0	0
CNAG_04747T0	CTAACGACGTGAGAATGAGT	437	432	4	0	1
CNAG_04747T0	GACGTGAGAATGAGTAGGAG	0	0	0	0	0
CNAG_04747T0	CGGATGGTGTCAAAAAGCAA	103	101	2	0	0
CNAG_04747T0	TAGTGATTGATCGACCCTCG	133	133	0	0	0
CNAG_04747T0	GTAGGAGCGGAAATGTATAG	0	0	0	0	0
CNAG_04746T0	CTGGCAGTAGGAATAGAATG	4	2	2	0	0
CNAG_04746T0	CGAATGTAAGCTGTTGAGAG	2	0	2	0	0
CNAG_04746T0	TTGAACGGGAGAGAGTATGG	0	0	0	0	0
CNAG_04746T0	GCAGTAGGAATAGAATGGGG	0	0	0	0	0
CNAG_04746T0	TCACGGTCAGTATCATTGGG	1	0	1	0	0
CNAG_04746T0	TCTCCACTCGACCACTTCTG	457	367	9	0	81
CNAG_04746T0	AAAGATCAGTCTATAGTGGG	1	0	1	0	0
CNAG_04746T0	AGTCGAAGTGATGGGTCGAG	0	0	0	0	0
CNAG_04746T0	GTTTAGGAAGTGGAACGTCG	27	17	9	0	1
CNAG_04746T0	ATTGGAAAGACATTGAGGGG	0	0	0	0	0
CNAG_04745T0	CGTTGAAAAAGCATTCCAAG	1	0	1	0	0
CNAG_04745T0	GCGTATATCTCTTCCCACCG	1	0	1	0	0
CNAG_04745T0	GAGGGATGGTCAATATCGTG	3	0	3	0	0
CNAG_04745T0	AAAACGTACAGCTTGAGGAG	0	0	0	0	0
CNAG_04745T0	AATATGAAAAGTCAACCGGG	3	0	3	0	0
CNAG_04745T0	GAAGATTGTGAGTTGGATCG	0	0	0	0	0
CNAG_04745T0	TCGGACGAAGAATCTCTGGA	0	0	0	0	0
CNAG_04745T0	TTGGGTCAAGAGGACTGAAG	3	0	3	0	0
CNAG_04745T0	ACAAAACTGGATGAAGAGCG	0	0	0	0	0
CNAG_04745T0	AAGCAAAGTTACCACCAGCA	3	0	3	0	0
CNAG_04744T0	AAGGACCAGGGTATGTACGT	73	48	25	0	0
CNAG_04744T0	GTTCTTCGAGGCTAGACGAG	147	141	5	0	1
CNAG_04744T0	AATGTTGGCTTCACTCCTGG	4	4	0	0	0
CNAG_04744T0	GTAGAGCTTAAAAAGGACCA	9	0	9	0	0
CNAG_04744T0	AAGCAATCTTGTCGTATGGG	0	0	0	0	0
CNAG_04744T0	CATCAAGCTGGGGGACAACG	56	55	1	0	0
CNAG_04744T0	AGGCTTGAGGTCGAACGAGA	121	107	14	0	0
CNAG_04744T0	AGAACAGTCCAGCATCTCCA	6	0	6	0	0
CNAG_04744T0	GTTGAAGGGTTTCGGCCGAG	3	0	3	0	0
CNAG_04744T0	TGCTGACATTTAGAGATAGG	80	51	11	18	0
CNAG_04743T0	TGTCTTCAGTCATAGCAGTG	0	0	0	0	0
CNAG_04743T0	ACTAACGACAGAATAGAACG	0	0	0	0	0
CNAG_04743T0	CTGCACTTCAGAAAGCTGTG	0	0	0	0	0
CNAG_04743T0	ATTCGAGGTCGTATTCTCTG	0	0	0	0	0
CNAG_04743T0	TGTAGGAGGGAGGAGCACGG	0	0	0	0	0
CNAG_04743T0	GGTAAAATCAGTAACGAAAG	0	0	0	0	0
CNAG_04743T0	GAAGTGGAGAAGGCTGTAGG	0	0	0	0	0
CNAG_04743T0	TGTAGGTGGAAAGAAGAGCA	2	0	2	0	0
CNAG_04743T0	CAGCGTGTACTGTTCCGGAG	0	0	0	0	0
CNAG_04743T0	GTCTACTACTCATTTCCGAG	2	0	2	0	0
CNAG_04742T0	GATCGTCATTTGAAGCACTG	3	0	3	0	0
CNAG_04742T0	CGATATGCGAAAGAACACGA	1	0	1	0	0
CNAG_04742T0	GGTCGCTCGTAACTAGAACA	0	0	0	0	0
CNAG_04742T0	TAAATAGCGCCAATTCTGAG	0	0	0	0	0
CNAG_04742T0	TATGCGAAAGAACACGAAGG	0	0	0	0	0
CNAG_04742T0	ATCATTACCCTACACCCAAG	0	0	0	0	0
CNAG_04742T0	ACACCATTGATGATGTAGCA	0	0	0	0	0
CNAG_04742T0	AGAGAGAGCTGAAGGGACTG	1	0	1	0	0
CNAG_04742T0	CGACGTGTGTTAGTCAAAGG	3	0	3	0	0
CNAG_04742T0	AAGCGCCTTCTCCAGACGAT	0	0	0	0	0
CNAG_04741T0	GGACGAGGAGACACAAGCAT	233	222	11	0	0
CNAG_04741T0	TGAAAATGGATCAAGACCCG	186	178	8	0	0
CNAG_04741T0	TGTGTCTGTAGGTGAAACGT	679	551	10	0	118
CNAG_04741T0	CAATCAGAGAATGATAATGG	60	0	3	0	57
CNAG_04741T0	GAGGCAAACGTGAAGAAGTG	37	0	6	0	31
CNAG_04741T0	GATGAAGAGATGGCAAATGG	68	38	5	0	25
CNAG_04741T0	ACAGAGTACTTGTTCCACCC	34	32	2	0	0
CNAG_04741T0	TGACGGCGATACTGTCGGTG	70	70	0	0	0
CNAG_04741T0	CGTAGAGGGCTGGAAACATG	113	105	8	0	0
CNAG_04741T0	TAGTTGTGCTATATATGCGT	99	35	7	5	52
CNAG_04740T0	ACTGACACGAGACCATACGT	9	9	0	0	0
CNAG_04740T0	GAGTCGTCCTTAGAGAACTG	38	37	1	0	0
CNAG_04740T0	TGAAACTGACATACTCTACG	0	0	0	0	0
CNAG_04740T0	TAACAAACATCGGACCAGAG	2	0	2	0	0
CNAG_04740T0	TCCAGGAGGCGACTTCAGAG	0	0	0	0	0
CNAG_04740T0	GAAGGACGAAGGAAACGGCG	0	0	0	0	0
CNAG_04740T0	AAAAAGAAAGAAGTGTGCTG	97	97	0	0	0
CNAG_04740T0	ACTCACGGTTCGATGACAGT	126	96	30	0	0
CNAG_04740T0	TGATTGAATAGAAGACGGCG	18	14	4	0	0
CNAG_04740T0	CAAAGAATGCCATCTCCAGG	0	0	0	0	0
CNAG_04739T0	CCACAACATCTCCCAAACCA	1	0	1	0	0
CNAG_04739T0	ACTTACCGTCATGATCTAAG	39	32	7	0	0
CNAG_04739T0	ACCTGGTCTTCCGAATGACA	29	25	4	0	0
CNAG_04739T0	ACCGTCATGATCTAAGGGGA	0	0	0	0	0
CNAG_04739T0	TCTTATGGCTCGAGACGACA	0	0	0	0	0
CNAG_04739T0	TTTGAGATATGAAATCATGA	3	0	3	0	0
CNAG_04739T0	AAGGAGAATGCCAATGACAA	0	0	0	0	0
CNAG_04739T0	AAGCCTAGTCCCCCTGCTCG	16	13	3	0	0
CNAG_04739T0	TTGAAGACATCTGAAAAACC	7	1	6	0	0
CNAG_04739T0	GGGGCTAACATGGTGTTTAG	3	0	3	0	0
CNAG_04738T0	ATACTAGTGAGGACCCACAG	0	0	0	0	0
CNAG_04738T0	CAAATCGATGTGGATGACAA	131	125	5	0	1
CNAG_04738T0	TCAGTTGCCACACGAGACCA	205	123	3	0	79
CNAG_04738T0	TGATGCGGAAGGTGAGAGGG	37	0	8	0	29
CNAG_04738T0	CGCTCAGCACACTATTAACG	145	123	6	0	16
CNAG_04738T0	ACAGTTGCATAGTGTCGGTG	94	85	9	0	0
CNAG_04738T0	AGAATAATTGGTATTCTCGA	8	8	0	0	0
CNAG_04738T0	AGTGTGCTGAGCGTTTGTGC	1255	973	37	31	214
CNAG_04738T0	AGACCATGGAGGAATTCTTG	161	138	5	0	18
CNAG_04738T0	GTGGAGGACTTTGATGCGGA	3	0	3	0	0
CNAG_04737T0	CGGACTCGGACACCTCACCG	0	0	0	0	0
CNAG_04737T0	AGGAGGTAATGTGAAGATCG	142	137	4	0	1
CNAG_04737T0	GGAAGATAAAGTGCAGAGGT	104	104	0	0	0
CNAG_04737T0	ACTGATCCCAAAGCTTCCAG	55	54	0	0	1
CNAG_04737T0	CTTCAAAACAGGGAGACATG	154	150	4	0	0
CNAG_04737T0	GCCGTAGGCAGATGGAACGA	91	87	4	0	0
CNAG_04737T0	GTCTTTCAAGAAGCCAAAGG	0	0	0	0	0
CNAG_04737T0	AAGGTCTTTCAAGAAGCCAA	168	163	5	0	0
CNAG_04737T0	CATCTCACCCGTATGACCAA	353	340	13	0	0
CNAG_04737T0	GGCGACCATCCAAGCCAAGG	96	96	0	0	0
CNAG_04736T0	GTCCATTGTGAGTAACACGG	535	518	16	0	1
CNAG_04736T0	GGAACACTCGAGACTGACTG	7	0	4	0	3
CNAG_04736T0	TGGTCGAGGAGTAACTGAAG	131	120	11	0	0
CNAG_04736T0	ACACTCGAGACTGACTGGGG	1	0	1	0	0
CNAG_04736T0	AAGTATCAGAGTTGGCAGAG	12	0	0	0	12
CNAG_04736T0	GTTACTCACAATGGACGGAG	38	0	0	38	0
CNAG_04736T0	TTGCCCAGAAACAAGTGCAG	32	29	3	0	0
CNAG_04736T0	GACGTCTCAGCTCAGGACTG	267	104	17	0	146
CNAG_04736T0	AAGACTGGGTTTGAAATGGG	3	0	3	0	0
CNAG_04736T0	CGATCCGGTCGACAACATCA	174	167	7	0	0
CNAG_04735T0	GGCGCCCATAGAGAAAACGT	194	164	4	12	14
CNAG_04735T0	CAGGAATGGTGACATCCCAG	0	0	0	0	0
CNAG_04735T0	CGAGACGGTAGAGAAGATCG	176	170	6	0	0
CNAG_04735T0	GAATGACAATACCAGCCTCG	17	15	2	0	0
CNAG_04735T0	GTTCACGTCTTCGAGCCACG	329	314	11	3	1
CNAG_04735T0	TGGGCTGCCAACAGTAACCG	192	190	2	0	0
CNAG_04735T0	TCATCAATGGGAGAGAGACG	552	533	18	0	1
CNAG_04735T0	ATGACATGATTCGACCATCA	336	303	14	0	19
CNAG_04735T0	TCAGACGAGTTGAGAGACCG	111	111	0	0	0
CNAG_04735T0	GATAAAGCAACTCACCCCAA	188	186	2	0	0
CNAG_04734T0	GCTCAAGTTTACCGGCCCAG	0	0	0	0	0
CNAG_04734T0	TCGAGACATGAACCACCGAG	0	0	0	0	0
CNAG_04734T0	GTTGTAAGCCAAAAACAAGG	2	0	2	0	0
CNAG_04734T0	ATGAGGGCGATAGGACCAAG	5	0	5	0	0
CNAG_04734T0	ACGCTTCTACGAGAGACAGG	10	0	1	0	9
CNAG_04734T0	CCGACTTCAATCTCAGCCCA	2	0	2	0	0
CNAG_04734T0	TACGCAAAAGAAGGATGGAG	194	0	0	0	194
CNAG_04734T0	GGCAAAAGGGTGGATACCAG	0	0	0	0	0
CNAG_04734T0	AACTAACGCCTGGAAATCGT	3	1	2	0	0
CNAG_04734T0	ATTGTAGGACACGCCTGCAA	11	4	7	0	0
CNAG_04733T0	AGCAGCTATGAGAGACACGA	1	0	1	0	0
CNAG_04733T0	TGAAAACAAGAACATCAACT	10	10	0	0	0
CNAG_04733T0	TGATTCAGAGATCAAGCCTG	2	0	2	0	0
CNAG_04733T0	AGGACAGGGATACAGCATCA	0	0	0	0	0
CNAG_04733T0	CAGTTCGCGATAGTCGACAT	0	0	0	0	0
CNAG_04733T0	GGAGAAACAGCAAATAACAG	103	0	1	0	102
CNAG_04733T0	GACCACCCGCCATACCACAA	52	47	5	0	0
CNAG_04733T0	TAAAGGGCAAGAATCGTCAG	0	0	0	0	0
CNAG_04733T0	GTCGACTATCGCGAACTGGG	0	0	0	0	0
CNAG_04733T0	CTTGCTAACCTCATGTCCCG	12	6	6	0	0
CNAG_04732T0	ATGGACTCAATTGTTCCTGG	4	3	1	0	0
CNAG_04732T0	ACAAAAGGGAAACTTCAGCG	0	0	0	0	0
CNAG_04732T0	AATATGCTGTATTGGAACGA	290	220	5	57	8
CNAG_04732T0	GAATGTAGGAATGATGCTAG	92	83	1	0	8
CNAG_04732T0	ACAGCCGTGAGAGTAACTAG	9	9	0	0	0
CNAG_04732T0	CATGATACCGCCTTACCGGG	0	0	0	0	0
CNAG_04732T0	GGATACCGAGACGTCAAATG	63	60	3	0	0
CNAG_04732T0	GGGAGTTACCGGTAAGAAAG	1	0	1	0	0
CNAG_04732T0	GGGTATAATCCGTAATCAGG	39	2	1	0	36
CNAG_04732T0	GGGCGGAAGACAATGCTCCA	9	0	9	0	0
CNAG_04731T0	AAACTGCAGGCACTTCCAGG	0	0	0	0	0
CNAG_04731T0	AAATACGAGCAGACTACCGG	114	102	12	0	0
CNAG_04731T0	TTGGAACAAGACAACCAGAA	0	0	0	0	0
CNAG_04731T0	TGGAAATCATTAGAAGAACG	365	353	12	0	0
CNAG_04731T0	CAGAAAAGGGAAGTGAATGG	1	0	1	0	0
CNAG_04731T0	TGGCAGAAAAGGGAAGTGAA	1	0	1	0	0
CNAG_04731T0	AATTTCGAGGTTCCAAACAG	19	19	0	0	0
CNAG_04731T0	AGAACGAGGCATCTCTTCTG	0	0	0	0	0
CNAG_04731T0	ATTTGGGATGAGTCTCGGAT	0	0	0	0	0
CNAG_04731T0	ATGAGCATTCAAAGGCAGGA	0	0	0	0	0
CNAG_04730T0	GAACCAAAGCATCAACATGG	0	0	0	0	0
CNAG_04730T0	TTAGAGAAGAGTGTTGTACG	93	23	3	0	67
CNAG_04730T0	GATTTCGTTTGAATATCCGG	1	1	0	0	0
CNAG_04730T0	AGCTCTATCCGCTCCCAAGG	3	0	3	0	0
CNAG_04730T0	AGTTCATACTGTTCACCGGG	28	0	1	0	27
CNAG_04730T0	TCAAATGACCATCACCAGTG	0	0	0	0	0
CNAG_04730T0	AAACAACACTGGACTTTACG	116	83	1	0	32
CNAG_04730T0	AGTGGCTGGAAAGGTCTGGG	1	0	1	0	0
CNAG_04730T0	GAAGCTATTATCTCCATCTG	150	0	3	77	70
CNAG_04730T0	CAATGCTGCATCAGGCAATG	223	216	1	0	6
CNAG_04729T0	AACAGAGATGAAATAAACTG	0	0	0	0	0
CNAG_04729T0	TATTAACTGGTGGATCAACG	0	0	0	0	0
CNAG_04729T0	CGGCGAATCGAAACCCAAGA	0	0	0	0	0
CNAG_04729T0	TCATTTGAAAGGAAAAATGG	3	0	3	0	0
CNAG_04729T0	GGAAACAATAGGTAGAGGTG	0	0	0	0	0
CNAG_04729T0	GGTGGCAAAAGCCTTGAGGG	0	0	0	0	0
CNAG_04729T0	GCAGTCGCATTTGTAAATCG	3	0	3	0	0
CNAG_04729T0	CAGACGAAACAAGTGATCGG	2	0	2	0	0
CNAG_04729T0	TCTGTGCTGATACCTCGTGG	7	0	7	0	0
CNAG_04729T0	CACACGAAAAAGCAAAGTTG	2	0	2	0	0
CNAG_04728T0	AAGATGGTAAAGTGACCTGG	0	0	0	0	0
CNAG_04728T0	GACAAATCGAACATACTAGG	3	0	3	0	0
CNAG_04728T0	GCTATAGGATACCGTCCCTG	0	0	0	0	0
CNAG_04728T0	TGAGAATATCGAACACTGAG	2	0	2	0	0
CNAG_04728T0	GAGAATATCGAACACTGAGA	0	0	0	0	0
CNAG_04728T0	TTTGTTGGAGAAGTTATCGT	0	0	0	0	0
CNAG_04728T0	TCCGTGTAGACTCCATCGAA	2	0	2	0	0
CNAG_04728T0	TGTATTATAAGGGTATGCAG	0	0	0	0	0
CNAG_04728T0	AATTCGGAGGTAAAAGCGAA	0	0	0	0	0
CNAG_04728T0	TATATATAATCTCTCTACAC	77	0	4	0	73
CNAG_04727T0	GATGTGGGGTGCGAAAACAG	67	67	0	0	0
CNAG_04727T0	CGGATGGGTAGTCATCGTAA	140	95	17	0	28
CNAG_04727T0	AGACGTCAAATCATTCCTGG	0	0	0	0	0
CNAG_04727T0	ACTTGATTAGCTTCTCCCAG	0	0	0	0	0
CNAG_04727T0	GCCATTAACAGACCTGAAGT	149	68	7	0	74
CNAG_04727T0	GCACACAAGACATATTTCTG	493	475	18	0	0
CNAG_04727T0	ATACGTATCAGATTCTACAA	237	231	6	0	0
CNAG_04727T0	ATCCGAATATCTCAAGCCGA	124	118	5	0	1
CNAG_04727T0	GAGTGGGACATTGGCTAACG	170	168	1	0	1
CNAG_04727T0	GCTACCTAAAAGGGAACGTG	178	174	4	0	0
CNAG_04726T0	TCTCAACCTCAGCAACACGG	0	0	0	0	0
CNAG_04726T0	TGGGGGCAAAGATCCTCATG	0	0	0	0	0
CNAG_04726T0	GAGGATCTTTGCCCCCAACG	0	0	0	0	0
CNAG_04726T0	TCTTCTCAACCTCAGCAACA	4	0	4	0	0
CNAG_04726T0	GTCCTGGTACATAGACTCGA	2	0	1	0	1
CNAG_04726T0	GAACATTCCTGAATCGAGCA	4	0	4	0	0
CNAG_04726T0	TGGCCTTCTTCAACTGACGA	0	0	0	0	0
CNAG_04726T0	ATATTGATTTCATGTACAGA	0	0	0	0	0
CNAG_04726T0	ACGGTCTACATACGACGTTG	0	0	0	0	0
CNAG_04726T0	ATTTCATGTACAGATGGTCA	0	0	0	0	0
CNAG_04725T0	TAAATGACCAAGGAGCAGCG	0	0	0	0	0
CNAG_04725T0	ATCATGAGACGTATGCAGGG	0	0	0	0	0
CNAG_04725T0	TCAATTAAGGAGACTCAGGA	0	0	0	0	0
CNAG_04725T0	AAGATGTATAACTCTCAATG	28	27	1	0	0
CNAG_04725T0	GCTGGGTATGAGAAGGACCA	0	0	0	0	0
CNAG_04725T0	CGTTTGATCAAGCTCAACGT	91	89	2	0	0
CNAG_04725T0	GCATGCAGTCACCACAACCA	2	0	2	0	0
CNAG_04725T0	AGTCCAGAGAGCTATCGGAT	4	0	4	0	0
CNAG_04725T0	CAGTGCTACAGCGAGTTCAG	1	0	1	0	0
CNAG_04725T0	AGGACGTAGATCAAATCGAA	99	92	7	0	0
CNAG_04724T0	CAGATTGACCTTGTACCCGG	170	135	4	0	31
CNAG_04724T0	GAGGTGTTTGATAGCAACCG	4	0	4	0	0
CNAG_04724T0	TATATCCTTTCCCCTCCAAG	52	0	15	0	37
CNAG_04724T0	AATAGAAGGAGGACTCAATG	8	8	0	0	0
CNAG_04724T0	CGTACTTCCTTTCAACAACG	0	0	0	0	0
CNAG_04724T0	TCCGATGTAAGAGAAAGGGG	0	0	0	0	0
CNAG_04724T0	TTGATAGCAACCGAGGCCTG	28	21	1	0	6
CNAG_04724T0	AACCATTAAATCGTGACCCG	83	78	4	0	1
CNAG_04724T0	GGGATGTTGAGCGCTTATCG	174	174	0	0	0
CNAG_04724T0	CGATGAAATACCTGATGACA	272	226	12	0	34
CNAG_04723T0	GTGTTGTGAGTATTTCTGGG	1	0	1	0	0
CNAG_04723T0	TGAAGGTTTAAACTCCCTCG	40	27	13	0	0
CNAG_04723T0	CTGCACAACATTACGCTGAG	0	0	0	0	0
CNAG_04723T0	CTGAGCGGTATCATCGACTG	114	97	11	6	0
CNAG_04723T0	ATAAGTCTCTTCAAGCTCTG	44	41	3	0	0
CNAG_04723T0	CATCGCTGCTCAGGGCAATG	2	0	2	0	0
CNAG_04723T0	ACTTATGATGAAGCCTTGGA	2	0	2	0	0
CNAG_04723T0	TGCCAAGGTCACTCTAGCGG	485	473	12	0	0
CNAG_04723T0	ACTGAAGGTTTAAACTCCCT	0	0	0	0	0
CNAG_04723T0	GATGGGGCTATAGCTGCCAT	291	172	11	0	108
CNAG_07998T0	AGAGGTACCAGACAGCACAG	1	0	1	0	0
CNAG_07998T0	CGTGATAGAGAATGTCACTG	3	0	3	0	0
CNAG_07998T0	GCTGTCCAGAATCCACTCAG	8	0	8	0	0
CNAG_07998T0	TCTGAGTGGATTCTGGACAG	11	0	11	0	0
CNAG_07998T0	CATGGAAACTCGAACACCAG	30	27	3	0	0
CNAG_07998T0	TTATGGTTATGGGAGAGATG	203	189	14	0	0
CNAG_07998T0	AGACAGCACAGAGGTGACAA	1	0	1	0	0
CNAG_07998T0	ACGATTGAAGATGGTGACGG	0	0	0	0	0
CNAG_07998T0	ACCAACGGACGATTCAGCAG	45	1	0	0	44
CNAG_07998T0	CTGGACAAAGAGAGACCGAA	1	0	1	0	0
CNAG_04721T0	TAAAACAGGCTGCTGCACAG	0	0	0	0	0
CNAG_04721T0	TACCGCTTCACGACGAACAG	20	0	2	0	18
CNAG_04721T0	AGAACCTGCCAAATACGAGA	2	0	2	0	0
CNAG_04721T0	TGCTGGTTCTGGTAGCAATG	30	30	0	0	0
CNAG_04721T0	GCTGACACGGAGAAGAGACA	0	0	0	0	0
CNAG_04721T0	GCTGTTGACGGAGCAGACTG	11	11	0	0	0
CNAG_04721T0	GCCCCTACCCCTATTCACCA	0	0	0	0	0
CNAG_04721T0	CACGGAGAAGAGACAAGGAT	0	0	0	0	0
CNAG_04721T0	GGAAGGAGGAGCAGCCACTG	107	0	1	0	106
CNAG_04721T0	TAATTTATCACTACGATGAG	0	0	0	0	0
CNAG_04720T0	GGAAAAGGAGAGTATCAGCG	0	0	0	0	0
CNAG_04720T0	GTTACGCGGTGAATTATGGG	5	0	5	0	0
CNAG_04720T0	GATATGAAGCATAGAAATGG	1	0	1	0	0
CNAG_04720T0	GGTCTTCCCTCAAGGTTACG	1349	1256	56	0	37
CNAG_04720T0	ACCCGGCGAATGGTGTACAG	3	0	3	0	0
CNAG_04720T0	ATATACAGACTCAAGAACCA	73	70	3	0	0
CNAG_04720T0	ATGTTCATCAACCTCATGCG	78	78	0	0	0
CNAG_04720T0	TCATCTTCCTCGCATCACCG	423	343	14	0	66
CNAG_04720T0	CAAGGATGGATATCTGACCA	24	0	1	0	23
CNAG_04720T0	CTTAGATAAGGCAAGTTGTG	332	176	14	11	131
CNAG_04719T0	ACGACTACAGAGAAGCCAGG	3	0	3	0	0
CNAG_04719T0	ACGTCGGGTAAACCAGCCAG	3	0	3	0	0
CNAG_04719T0	TCACCCGCATCCCCGCCCTG	6	0	0	0	6
CNAG_04719T0	AAAGGTGTAAGCAAGTACAG	8	0	0	8	0
CNAG_04719T0	TGCCAGAGGAGATAAGTGGA	19	13	6	0	0
CNAG_04719T0	AACTTATCTTCCTTACATCG	72	63	9	0	0
CNAG_04719T0	GGGATCCGTACTGTTGCCGT	372	360	12	0	0
CNAG_04719T0	TATGTCTCTCTTAAGGATCG	112	105	7	0	0
CNAG_04719T0	ATTATGTCAAATGGTGCCAG	8	7	1	0	0
CNAG_04719T0	GAGTGGAGAGACGATTAGCA	85	0	1	0	84
CNAG_04718T0	GTGGTGGTTTGAGTATGAGG	2	0	2	0	0
CNAG_04718T0	AGGATTTCAACACTAGAAGG	1	0	1	0	0
CNAG_04718T0	ATTCCGGATCTAACATACCG	123	121	2	0	0
CNAG_04718T0	GTATGAGGCGGAATGATGGG	1	0	1	0	0
CNAG_04718T0	GAGTACATGCTGGTGAAGCG	1	0	1	0	0
CNAG_04718T0	TATACATACTGCCTTGAGGG	2	0	2	0	0
CNAG_04718T0	GGCGAAATAGATGTATGGAA	0	0	0	0	0
CNAG_04718T0	AGAAGGAGTGAATGTCCGTG	0	0	0	0	0
CNAG_04718T0	ATGATGGGTGGCAAGCTGGG	4	0	4	0	0
CNAG_04718T0	ATCAACACAGCTGCATCGGT	266	246	20	0	0
CNAG_04717T0	GTAGACTGCCGAGATTACCG	2	0	2	0	0
CNAG_04717T0	AGTACCATGACAGAGACGGG	0	0	0	0	0
CNAG_04717T0	CTTGAAAAATGATAGGACCG	2	0	2	0	0
CNAG_04717T0	AGCATTCCGATATGATCCTG	9	0	8	0	1
CNAG_04717T0	GAATTTGGGGGAAAGTAGGG	0	0	0	0	0
CNAG_04717T0	CGTGCAAGTTTCCATCTCAG	1	0	1	0	0
CNAG_04717T0	TGGCCGTGGTAATTGAATCG	104	15	0	0	89
CNAG_04717T0	AACGTAAATTTGAAGGAACG	412	401	11	0	0
CNAG_04717T0	GAATTGGAGTCTGTCATGAG	33	28	5	0	0
CNAG_04717T0	AGCCACTCCTCAAACACTGT	439	414	15	9	1
CNAG_04716T0	GCACTGTACAGAAATGTCAG	1	0	1	0	0
CNAG_04716T0	TCTGGCTGCAGCATCAGAGG	0	0	0	0	0
CNAG_04716T0	GGACCAAGTTGAAAGAGCCA	0	0	0	0	0
CNAG_04716T0	GTTTGTAAAGTATATTCAGG	0	0	0	0	0
CNAG_04716T0	TGGCCAGAAATAGGGCGTTG	1	0	1	0	0
CNAG_04716T0	CGACCACGTGAAGATAAAGA	0	0	0	0	0
CNAG_04716T0	CGGCGTAATAAGCAGCGTAA	0	0	0	0	0
CNAG_04716T0	GCTAATCCACGACTTACACC	0	0	0	0	0
CNAG_04716T0	CACAACCAAGGCGCTCAGGG	16	0	8	0	8
CNAG_04716T0	AGTCCCTCTTTATCTTCACG	0	0	0	0	0
CNAG_04715T0	GCTCATATGAGTGAGCACGT	0	0	0	0	0
CNAG_04715T0	GCACGCACAATCGAGCTCGG	1	0	1	0	0
CNAG_04715T0	GGGTGAGAATGCTACCAGGG	1	0	1	0	0
CNAG_04715T0	GTACTTTACACGCTCAACGT	0	0	0	0	0
CNAG_04715T0	TGTTCAGGTTGGCACCCCAG	1	0	1	0	0
CNAG_04715T0	AAAGACCATCCACAGTCCTG	1	0	1	0	0
CNAG_04715T0	GTTGACGTATGTCTGTGGAG	1	0	1	0	0
CNAG_04715T0	AGGGGAACAGATACCGTTGG	0	0	0	0	0
CNAG_04715T0	ATAATTAATTAGGCCACCAA	0	0	0	0	0
CNAG_04715T0	AGTCGCGGGTATAGGTGTCA	1	0	1	0	0
CNAG_04714T0	TAGTAGACCAGACCCCTGCG	0	0	0	0	0
CNAG_04714T0	TTGAACGTGACATAGATCAG	16	0	3	13	0
CNAG_04714T0	GGTGGCTCACTGAATGACGT	78	78	0	0	0
CNAG_04714T0	GAGCGATGGTACGTAGAACA	0	0	0	0	0
CNAG_04714T0	ACACCCTTATCCAATTCAGG	9	9	0	0	0
CNAG_04714T0	TGAGAGGAGAGGTATACATG	74	48	4	10	12
CNAG_04714T0	GAGAGGAGAGGTATACATGA	86	80	6	0	0
CNAG_04714T0	TATTAAAAACATCGAAGTCG	1	1	0	0	0
CNAG_04714T0	GCACACTTACACTCAGAAAG	0	0	0	0	0
CNAG_04714T0	CGTGACATAGATCAGAGGAG	7	0	7	0	0
CNAG_04713T0	GGTACGAGTCAAACCCACAT	159	154	5	0	0
CNAG_04713T0	GTTGTAACTAGTCTTGATCG	105	6	1	0	98
CNAG_04713T0	AACATGCGAGGATTAGACCC	35	33	2	0	0
CNAG_04713T0	TCCTGATCGCTTATGCAGAG	19	19	0	0	0
CNAG_04713T0	TGAGAGTGCCGAGGCCATGG	3	0	3	0	0
CNAG_04713T0	GGATAAGGAAGTTCTGAGGG	1	0	1	0	0
CNAG_04713T0	TCTACCGGCCTCTATCGACA	670	596	23	0	51
CNAG_04713T0	AGAAAGCCTGGAGAACTGTG	1	0	1	0	0
CNAG_04713T0	GTGGCACGAATCAATGCCAT	302	282	18	0	2
CNAG_04713T0	ACAAGGATAAGGAAGTTCTG	90	84	6	0	0
CNAG_04712T0	TGGTGTTGCTGGAAACCCGG	86	82	4	0	0
CNAG_04712T0	GCCGCGTCTAGTGAGTGTTG	185	90	10	0	85
CNAG_04712T0	CATCTGCCTGAACACTGAAG	329	320	8	0	1
CNAG_04712T0	ATCGTAAGAAACAAGCTGAG	1	0	1	0	0
CNAG_04712T0	AAAAACCACCTTTGTCAACG	410	384	15	0	11
CNAG_04712T0	TCCTCGCACACCTATCAAAG	13	13	0	0	0
CNAG_04712T0	GGTATTGCCTCCCTTGCTCG	173	173	0	0	0
CNAG_04712T0	GAGCAAAGAAGTTGAGAACG	55	55	0	0	0
CNAG_04712T0	GCCGCAACACTCACTAGACG	548	499	21	0	28
CNAG_04712T0	ACTAATACGAATCTATGCAG	1	0	1	0	0
CNAG_04711T0	AGTTATCGCAGAAGACTACG	464	437	25	0	2
CNAG_04711T0	TGTTGATAGGAACTGGACAC	0	0	0	0	0
CNAG_04711T0	CATGTGAAGGTGACTCAATG	74	68	6	0	0
CNAG_04711T0	TGCACCAAAGCAAAAAACAG	2	0	2	0	0
CNAG_04711T0	CAGTGACAATGGTTCCTGTG	2	0	2	0	0
CNAG_04711T0	TTTCTCAGTCCAAAATACGC	56	56	0	0	0
CNAG_04711T0	AACCTTATCAGATGAGACAG	1	0	1	0	0
CNAG_04711T0	TGAATGAGAAAGAAATAGCG	201	97	2	0	102
CNAG_04711T0	TCTCATTCAGAAGCAAGCAA	260	257	3	0	0
CNAG_04711T0	GCAATGAGACCTTCACCGCT	191	150	16	3	22
CNAG_04710T0	GGCTGACAAGAATCGAACAG	81	77	4	0	0
CNAG_04710T0	ACACACCCATAAATATGACG	1495	1464	28	0	3
CNAG_04710T0	GATCAAGAAAGTGCCTCCCA	3	0	3	0	0
CNAG_04710T0	TATGTAGATCAAAAATCCTG	93	86	7	0	0
CNAG_04710T0	AAATCGCTTAACCTACACAT	2332	1884	140	94	214
CNAG_04710T0	GGCAGAGGCAATGATAGTAG	40	40	0	0	0
CNAG_04710T0	CAAAGTTGGCCACTACGAAG	0	0	0	0	0
CNAG_04710T0	CTTCTCGTTCCCCATGATCG	933	609	37	40	247
CNAG_04710T0	AAGAATCGAACAGTGGTCGT	1573	1449	72	0	52
CNAG_04710T0	TGACCTTGACCGCTTCGTAG	4	0	4	0	0
CNAG_04709T0	GATGTTCAGTGCGACGACGT	3	0	3	0	0
CNAG_04709T0	AGTGACTTGGAGGTTGTACA	5	0	5	0	0
CNAG_04709T0	GTCCGAGGTTACGCGCCTAG	1	0	1	0	0
CNAG_04709T0	GCAACTCCTCCAAATCATCA	1	0	1	0	0
CNAG_04709T0	CAAGGGCAAAACGTACAAGA	3	0	3	0	0
CNAG_04709T0	GGCGAAGTCAGGAGATTAGG	0	0	0	0	0
CNAG_04709T0	TGACTTCGCCGGTACGTGTG	0	0	0	0	0
CNAG_04709T0	GGGCGGTCAGAAAGAAGCAG	0	0	0	0	0
CNAG_04709T0	TGACAAAGGCGAGAGACAAG	0	0	0	0	0
CNAG_04709T0	GTCTGGCGATGCCGTGACAA	14	0	0	0	14
CNAG_04708T0	ACCGCTTCTAGGTCTAAACG	8	0	8	0	0
CNAG_04708T0	AGAGTCCCAAATGATCGTGG	0	0	0	0	0
CNAG_04708T0	AGGCAAAAAGAAGACTGGAA	0	0	0	0	0
CNAG_04708T0	GGTAGAGTAAGGCTTCTGGA	0	0	0	0	0
CNAG_04708T0	AGAGTAAGGCTTCTGGACGG	0	0	0	0	0
CNAG_04708T0	GTGCAATTGTCAAAGGAAGG	0	0	0	0	0
CNAG_04708T0	GCAAAAGGTAGCGAATGAGA	1	0	1	0	0
CNAG_04708T0	AAAGGTAGCGAATGAGACGG	0	0	0	0	0
CNAG_04708T0	AGATGCGCCTTCAGACTCAG	0	0	0	0	0
CNAG_04708T0	GGCGGCCGAAGAGGTAGTTG	0	0	0	0	0
CNAG_04707T0	CCGAGTAAACAGGAAGACGT	83	83	0	0	0
CNAG_04707T0	CAGCTGATCGATGTGGAAAG	2	0	2	0	0
CNAG_04707T0	GACCAACCACTCGACCACAC	0	0	0	0	0
CNAG_04707T0	AGGGTCCATACCATCCTGTG	144	0	0	0	144
CNAG_04707T0	AGCACCGTAAACTGGCCCAA	1	0	1	0	0
CNAG_04707T0	TGCTGGGAGTAGCTTATCAG	3	0	3	0	0
CNAG_04707T0	GTTGACAACCATCGTCACAT	144	144	0	0	0
CNAG_04707T0	GTTCTCGCTTGTATCGGGAT	11	11	0	0	0
CNAG_04707T0	AGGAAGACGTCGGACTGGTG	37	37	0	0	0
CNAG_04707T0	GTTAACGCCATAGTTGTCAG	0	0	0	0	0
CNAG_07855T0	CTGTCTTAACTCATGCACGG	2	0	2	0	0
CNAG_07855T0	GATTACGTCAGCGTTCTCAG	3	0	3	0	0
CNAG_07855T0	TTGTTGCAAAGGATTCTGGG	0	0	0	0	0
CNAG_07855T0	GCATCGCAAGATCTGCAGCG	1	0	1	0	0
CNAG_07855T0	CAAGTCTTTGAGCTAAACGT	6	0	0	0	6
CNAG_07855T0	AATGCCGTACTCGACTACCG	0	0	0	0	0
CNAG_07855T0	CAAGCGCAGAAAGATCACCA	7	0	7	0	0
CNAG_07855T0	ATTGCGACTATGAATCCTGG	1	0	1	0	0
CNAG_07855T0	GGCGGAGGATTACACCATGG	0	0	0	0	0
CNAG_07855T0	ATCTACCCACGATCCCTACG	5	0	5	0	0
CNAG_04705T0	TACACCCATAAAGAGATACG	312	242	32	0	38
CNAG_04705T0	CAATTCCCGCGATATCACGG	151	146	5	0	0
CNAG_04705T0	GGCAGGACTGAAAATCTCGG	40	0	2	0	38
CNAG_04705T0	AAATGAATTGAAACTAGGGA	0	0	0	0	0
CNAG_04705T0	CATTCACAAATAAATATACG	1478	1221	70	0	187
CNAG_04705T0	AGGCTGGAATACTCACTAGG	0	0	0	0	0
CNAG_04705T0	TTGGAGGGCGTAATTGAAGG	3	0	3	0	0
CNAG_04705T0	AGTACCCAGGAACGAACGAG	0	0	0	0	0
CNAG_04705T0	ACGAGGTCAAGAGGGCGTTG	7	0	7	0	0
CNAG_04705T0	GGTTCTAGTAATGCAACCGA	4	0	4	0	0
CNAG_04704T0	CAGGAGGAGCAACTTCACCG	1	0	1	0	0
CNAG_04704T0	CTATCGGGAAGAATCCAAAG	18	13	5	0	0
CNAG_04704T0	CAAGGGTCGACACATACCAG	1	0	1	0	0
CNAG_04704T0	AAAGGTTTGAGGTAGACATG	9	0	2	5	2
CNAG_04704T0	GATAAAGGTCTTGACTACCG	220	215	5	0	0
CNAG_04704T0	CACTTACCTTAAGACCACCA	8	0	8	0	0
CNAG_04704T0	GGTGTATGATTCCCAGTCTG	22	19	3	0	0
CNAG_04704T0	GTCCATGCGAGCCAACCCTG	4	0	4	0	0
CNAG_04704T0	ACTTACCTTAAGACCACCAA	227	223	0	3	1
CNAG_04704T0	GATCAGAACTTCTTCTCCCA	54	51	2	0	1
CNAG_04703T0	GAAAGTGCAAGTGTGCCTGG	59	59	0	0	0
CNAG_04703T0	TGAGAGAGTCGACTTCATCG	0	0	0	0	0
CNAG_04703T0	GGTCGTGCAGGAATGAATGG	32	29	3	0	0
CNAG_04703T0	CATGGCTCAAGAGAAGAACA	11	9	2	0	0
CNAG_04703T0	CAAGGTCGAAGGCGTCAAGG	62	62	0	0	0
CNAG_04703T0	TGTATGTGTCTGGACCTCCG	55	0	1	0	54
CNAG_04703T0	ACGGTGCGAGTGATGAATGT	79	77	2	0	0
CNAG_04703T0	ATCTCCGGCGCATATCAAGG	5	0	1	0	4
CNAG_04703T0	TTGATGAGACCATTATTGGG	0	0	0	0	0
CNAG_04703T0	AGGCGGCTACTAGACTCTTG	5	0	5	0	0
CNAG_04702T0	GCATACTGTACTGACCACCT	6	0	6	0	0
CNAG_04702T0	TAGTCAACGACACCTCCAGG	0	0	0	0	0
CNAG_04702T0	GATGACGGCAGAGTTCAAGA	246	237	9	0	0
CNAG_04702T0	TTAGTCAACGACACCTCCAG	0	0	0	0	0
CNAG_04702T0	TGTTTCGACCAAACTGACGG	0	0	0	0	0
CNAG_04702T0	AGCGAGTCTTTCCATCCCTG	3	0	3	0	0
CNAG_04702T0	TGAGGCGGAGATATCCCCGG	69	23	1	0	45
CNAG_04702T0	AGCAATTTGTCACCTAACCG	20	1	4	15	0
CNAG_04702T0	TGTGCTCAAGCGTATCATGT	187	45	20	0	122
CNAG_04702T0	GTTGACGTGTGTAAGATGGT	87	14	9	0	64
CNAG_04701T0	GCTCGACGCCATGGTCCAGG	0	0	0	0	0
CNAG_04701T0	GGGGAGCGAAAGCGGAGACA	0	0	0	0	0
CNAG_04701T0	ACACCAACATGTCAATCCCC	0	0	0	0	0
CNAG_04701T0	TCTGGGGTACGTCTCGTGCT	33	0	3	0	30
CNAG_04701T0	CGAACCACTTTCCAAAGTAC	1	0	1	0	0
CNAG_04701T0	GGATGCAGAGCTCGACGCCA	1	0	1	0	0
CNAG_04701T0	AAAGTACGGGATGACGATGA	0	0	0	0	0
CNAG_04701T0	TCATCCCGTACTTTGGAAAG	13	0	0	9	4
CNAG_04701T0	AAGGAGGAGGGGTATGAGGG	3	0	3	0	0
CNAG_04701T0	GTGTGGTGTTCTTTCGCCAG	4	0	4	0	0
CNAG_04700T0	CTCTCATCAAGCCCTCCATG	0	0	0	0	0
CNAG_04700T0	AGCGACATGGAAAGAAACGG	1	0	1	0	0
CNAG_04700T0	AGTCGACTGTTTCTCCAGCG	0	0	0	0	0
CNAG_04700T0	TGGCTGAAGTGTTTGCCTGG	0	0	0	0	0
CNAG_04700T0	TCAGGAATTATCAACCTCTG	1	0	1	0	0
CNAG_04700T0	AGCTCTCACTCCAAGTCCAG	7	0	7	0	0
CNAG_04700T0	TCTAAAACCGACAAAATCTG	0	0	0	0	0
CNAG_04700T0	AGTCTGAAGAGATTGCCGAC	2	0	2	0	0
CNAG_04700T0	AGAGTCGACTGTTTCTCCAG	0	0	0	0	0
CNAG_04700T0	ACTGAAACTCCAGCCCGACG	0	0	0	0	0
CNAG_04699T0	TCAAAAACAGAGACTCGAGG	1	0	1	0	0
CNAG_04699T0	CGGATTCGGAAACAGCAGTG	0	0	0	0	0
CNAG_04699T0	CACTTTCTACGAGTTCACGA	2	0	2	0	0
CNAG_04699T0	CGTCGGTATCGTCGACTTCG	2	0	2	0	0
CNAG_04699T0	TCAGGTCAGTCTATTCCACA	0	0	0	0	0
CNAG_04699T0	GACCAGGATACCTCGCAAGG	0	0	0	0	0
CNAG_04699T0	AGAATCTAGCGAGTACGAGA	0	0	0	0	0
CNAG_04699T0	GATCGCGATGGGAGAGACAG	0	0	0	0	0
CNAG_04699T0	TGATCGCGATGGGAGAGACA	0	0	0	0	0
CNAG_04699T0	CCCGAAGTCGACGATACCGA	4	0	4	0	0
CNAG_04698T0	AAACTTGCGAGAATTGAACG	4	0	2	0	2
CNAG_04698T0	ATCAGATGAACTTTACACCG	0	0	0	0	0
CNAG_04698T0	TAAAACAGTTAAAACTTACG	0	0	0	0	0
CNAG_04698T0	GATTTCCTCTGCGTTACCGG	103	0	4	0	99
CNAG_04698T0	TAGGAGATGTACCCACTTCG	0	0	0	0	0
CNAG_04698T0	GAGAAGTATAGAGTTATCCT	1	0	1	0	0
CNAG_04698T0	ACTATAGATCGGTTAGTCGG	0	0	0	0	0
CNAG_04698T0	GATGACATGAAGTCTGCGAA	2	0	2	0	0
CNAG_04698T0	AAAGTTCATCTGATCGTCGT	28	0	1	0	27
CNAG_04698T0	GGATGACATGAAGTCTGCGA	0	0	0	0	0
CNAG_04697T0	TTGGTCGATAGTGCGAACAG	46	23	1	0	22
CNAG_04697T0	CTCTGACAGAGTATGCACGA	411	195	13	0	203
CNAG_04697T0	TGACAGAGTATGCACGACGG	4	0	0	0	4
CNAG_04697T0	GGACCATTCGAGTATCTACG	491	465	26	0	0
CNAG_04697T0	GTGCAAACAGACACACAGAA	78	0	0	0	78
CNAG_04697T0	AATTGAGAGAAGAAGCTGGG	0	0	0	0	0
CNAG_04697T0	CGACACTGAGACGTAAGTCG	63	62	0	0	1
CNAG_04697T0	AGCCGTAAAGTCCGACAAGG	0	0	0	0	0
CNAG_04697T0	AAATCGTCACCCCTTCACAA	433	376	15	8	34
CNAG_04697T0	GGCGGCGTGTGGGATCAAGA	263	241	3	10	9
CNAG_04696T0	GCCGAAAACAGTGACCAAAG	2	0	2	0	0
CNAG_04696T0	GATCAGAAGAGACTACGCAG	0	0	0	0	0
CNAG_04696T0	TACAAAAGGAAGATTCACTG	48	48	0	0	0
CNAG_04696T0	TGCGACGCCGTAGATAACAT	292	261	17	0	14
CNAG_04696T0	GACCTCAGTCGTGAAATCCG	49	48	0	0	1
CNAG_04696T0	GTGGCAGGCAGAGTAGATTG	58	57	1	0	0
CNAG_04696T0	GTTACGAGATGAGCTGCCAG	83	0	5	0	78
CNAG_04696T0	GCTTTAGTGACGCATCTGGG	0	0	0	0	0
CNAG_04696T0	GCCATCCCTATTAACGACCA	4	0	4	0	0
CNAG_04696T0	TTCCCCGGATTTCACGACTG	12	0	12	0	0
CNAG_04695T0	CTGATACCAGGGGACGACGG	2	0	2	0	0
CNAG_04695T0	AGGGCTCGATCTGATACCAG	1	0	1	0	0
CNAG_04695T0	ACAGAAAGAGACTTACGAAG	10	1	9	0	0
CNAG_04695T0	AAGAGATGACGAACTTCATG	75	4	4	0	67
CNAG_04695T0	CGAACTTCATGGGGCTGACA	73	21	10	0	42
CNAG_04695T0	GCGGGATAGGTAGGTGTGAG	0	0	0	0	0
CNAG_04695T0	CAGGGCTCGATCTGATACCA	1	0	1	0	0
CNAG_04695T0	GGTGGCGAAGCGGGATAGGT	0	0	0	0	0
CNAG_04695T0	GCTTCGCCACCGTCGTCCCC	27	23	4	0	0
CNAG_04695T0	ACGAACTTCATGGGGCTGAC	26	6	11	0	9
CNAG_04694T0	ATCAAGGGATGAGAGATCGG	0	0	0	0	0
CNAG_04694T0	ATGGGTCCCTAGAGGCCGTG	0	0	0	0	0
CNAG_04694T0	AGCTGGGACAAGATCCATGG	2	0	2	0	0
CNAG_04694T0	GAAGACGAGATCGAACGTGT	0	0	0	0	0
CNAG_04694T0	CTAGCCATTCTACACACAAG	1	0	0	0	1
CNAG_04694T0	ACAACTGAAAAGCGAGATGG	3	0	3	0	0
CNAG_04694T0	TGGATGAAGACAAGGAACCC	0	0	0	0	0
CNAG_04694T0	AGAAAGAGTAAGGCTCCCAT	6	0	6	0	0
CNAG_04694T0	CCATTCTACACACAAGGGGA	1	0	1	0	0
CNAG_04694T0	TACGATGAAGAGGAATCCAA	1	0	1	0	0
CNAG_04693T0	GTATATAGCAGATCTCACTG	207	203	4	0	0
CNAG_04693T0	TGTCGATACAGTAAGCACAA	1	1	0	0	0
CNAG_04693T0	CCAAGACGGGATACCCACAA	0	0	0	0	0
CNAG_04693T0	TACTAACACTCACTCCACGT	327	276	50	0	1
CNAG_04693T0	GGCGCAGTGGATACTACATG	6	0	6	0	0
CNAG_04693T0	ACTCTCCCGGAACTGCATGT	67	67	0	0	0
CNAG_04693T0	TAGGAATAGAACCCACAACT	126	124	1	0	1
CNAG_04693T0	CTAAGGATCGATGACCGACG	392	222	23	85	62
CNAG_04693T0	AGACTATTATGGGCCCAGGG	2	0	2	0	0
CNAG_04693T0	ATGAGGAACAGTGATACGGA	225	40	10	0	175
CNAG_04692T0	GCCCTGACTAGAGAGCACCT	0	0	0	0	0
CNAG_04692T0	CAATGTTGAATGGGACACCG	3	0	3	0	0
CNAG_04692T0	AGAACAATCCAACTGACAGG	1	0	1	0	0
CNAG_04692T0	GACGGCGACTATAAGGACAA	7	0	0	7	0
CNAG_04692T0	TGGCAGAACATGTGGCAGGG	0	0	0	0	0
CNAG_04692T0	CAACAATCCAACCCGAACCA	74	73	1	0	0
CNAG_04692T0	TTTGGTCGTCAGGAGAGGAA	0	0	0	0	0
CNAG_04692T0	GAGGTTCGACCAGATCGTAC	0	0	0	0	0
CNAG_04692T0	AATTGGCAGAACATGTGGCA	0	0	0	0	0
CNAG_04692T0	AAACTCATGTGGTTCAGTGT	0	0	0	0	0
CNAG_04691T0	TGCCGGGCGAGAGACCAGAG	1	0	1	0	0
CNAG_04691T0	GGAGTAGCGAACAACGACTG	5	2	3	0	0
CNAG_04691T0	ATATGAAGAGGAGAAAATGG	0	0	0	0	0
CNAG_04691T0	GAGAGAGCTCCAAAGGCATG	8	0	1	0	7
CNAG_04691T0	AGTAAGGATCTCTGAGTAGG	0	0	0	0	0
CNAG_04691T0	GGTCGCAAGTCGATCACGGA	1	0	1	0	0
CNAG_04691T0	ATGAAAGAGCCTTCCCAATG	323	277	3	0	43
CNAG_04691T0	TAGGTGGGTGTGGTGCAGGG	4	0	4	0	0
CNAG_04691T0	GTTCGTCTCGACTTGGTGTG	92	89	3	0	0
CNAG_04691T0	TAGGATCACTTGCAAATGAG	0	0	0	0	0
CNAG_04690T0	GGGAATGTCGAAGATCATGT	186	170	16	0	0
CNAG_04690T0	AATGTCGAAGATCATGTCGG	48	46	2	0	0
CNAG_04690T0	TACCGTTGACTGAAAAATGG	9	0	9	0	0
CNAG_04690T0	GGAACGAGATAAGAAGAAGT	157	74	1	0	82
CNAG_04690T0	CTTGGTAACGCCATTCCCAA	139	37	4	0	98
CNAG_04690T0	TGATGCATGACGACCCCCCG	2	0	2	0	0
CNAG_04690T0	ACTCACAGTATCCAGCGACA	510	356	31	53	70
CNAG_04690T0	GATGCATGACGACCCCCCGA	647	589	17	8	33
CNAG_04690T0	ACCTGTTGAGATCCCTCGGG	2	0	2	0	0
CNAG_04690T0	CAATTACGCTGATCACGCCA	0	0	0	0	0
CNAG_04689T0	TGTGAACAAAGAGAGAGCCA	13	8	5	0	0
CNAG_04689T0	TTTAGGACAAAAGAATGATG	132	128	4	0	0
CNAG_04689T0	GTGGAAAAGGGAAATACTGG	1	0	1	0	0
CNAG_04689T0	ACTTCAAGCAGCCCTACAGT	395	371	21	0	3
CNAG_04689T0	CGATAGCATCAGGAAGTGCG	6	5	1	0	0
CNAG_04689T0	GTTGTTGACTGGATGGCTCG	110	108	2	0	0
CNAG_04689T0	GAGGAGAAGCTCCATAGCAA	119	113	5	0	1
CNAG_04689T0	CCAATGGAGCTCCGTCCTGG	0	0	0	0	0
CNAG_04689T0	CGAAGAGCAACGCAACTGAA	100	77	2	5	16
CNAG_04689T0	TGATGTGGCCGAGAAGATGA	165	163	2	0	0
CNAG_04688T0	CCACTTCAAGGAAATCAATG	198	196	2	0	0
CNAG_04688T0	CAGGTATGTATCGAAGTACA	212	204	8	0	0
CNAG_04688T0	TGCACCAGAAGGGCACTGCG	0	0	0	0	0
CNAG_04688T0	GGTATGATGATGCACCAGAA	132	68	0	0	64
CNAG_04688T0	TGGAGGACTGACCAATCTCG	183	172	11	0	0
CNAG_04688T0	CTGGTCGAACCAAAGCAGAA	375	357	18	0	0
CNAG_04688T0	TAAATGGTGGATCTCAGGTG	96	90	6	0	0
CNAG_04688T0	CAATCTGACGAGCAGCTGCA	3	1	2	0	0
CNAG_04688T0	AATGTCGCTTGTATGCTGAC	203	173	6	0	24
CNAG_04688T0	TGAAATTAAGGATACAGGAA	1	0	1	0	0
CNAG_04687T0	GGCAGTCTTAGTATTCCAGG	0	0	0	0	0
CNAG_04687T0	TGGATGTTGGTCAAGCCCAG	0	0	0	0	0
CNAG_04687T0	GTAAACACCACCAAAGAAGG	0	0	0	0	0
CNAG_04687T0	TCATCACCGTTACACCGACA	3	0	3	0	0
CNAG_04687T0	GGTCAGAAGCAAGGAGAGTG	0	0	0	0	0
CNAG_04687T0	TGACCAACATCCATCCAACG	1	0	1	0	0
CNAG_04687T0	CAGTGATTTGAGCAGGAACA	197	0	0	0	197
CNAG_04687T0	GCAGTGATGATATGGTCTCG	0	0	0	0	0
CNAG_04687T0	TGTAGGAGACGTAGTTATCG	0	0	0	0	0
CNAG_04687T0	AACAGTCGTGAATGAAACCG	0	0	0	0	0
CNAG_04686T0	GGTGTGGTTACGAGGCAAAG	250	242	7	0	1
CNAG_04686T0	GATATGCTAACATCTCCCGA	167	121	14	0	32
CNAG_04686T0	GAATTGAAGTAACGTCGACG	33	32	1	0	0
CNAG_04686T0	GGTCAGGGATTCGATCAAAG	22	20	2	0	0
CNAG_04686T0	ACTCGTCCAGAAAGCGATGG	0	0	0	0	0
CNAG_04686T0	GGATATGCTAACATCTCCCG	1	0	1	0	0
CNAG_04686T0	CACTCGTCCAGAAAGCGATG	176	146	13	0	17
CNAG_04686T0	ATCCGGTTTCTATACCACAT	193	183	10	0	0
CNAG_04686T0	GTCTTGATGATGAGTAGGGT	3	0	3	0	0
CNAG_04686T0	GGTGAAATGTGGAACCTATG	0	0	0	0	0
CNAG_07856T0	ACTTACAAAGTAGTCCCATG	76	71	5	0	0
CNAG_07856T0	GTTGCCTACACCAAACTGAG	0	0	0	0	0
CNAG_07856T0	ATAACCGGAAGGGAGATCAG	0	0	0	0	0
CNAG_07856T0	TGTATCATCTACACCAACGA	528	508	19	0	1
CNAG_07856T0	GTTTCGACATCACTGCCTCG	230	225	5	0	0
CNAG_07856T0	TCTGACGAGAGGATGGCAAG	0	0	0	0	0
CNAG_07856T0	GAGTATAGTTGTTGATCCAG	0	0	0	0	0
CNAG_07856T0	GCTAAATAATGAGATAGGGG	1	0	1	0	0
CNAG_07856T0	GTTCATGGGAATCTGACGAG	6	0	6	0	0
CNAG_07856T0	TTGGTGTAGATGATACAGGT	65	65	0	0	0
CNAG_04684T0	AACAGGCTCGTACATGACAG	0	0	0	0	0
CNAG_04684T0	ACAGGCTCGTACATGACAGG	0	0	0	0	0
CNAG_04684T0	AATGAACTTTGAAGACATCG	2	0	2	0	0
CNAG_04684T0	TTGAAAGACTCGGGACACAG	2	0	2	0	0
CNAG_04684T0	GAGGATTGCCGTGTTCAAGG	0	0	0	0	0
CNAG_04684T0	CGTTAGGCAAGGATGAGCAA	0	0	0	0	0
CNAG_04684T0	TCGCTCACCAACGCTACCAA	3	0	3	0	0
CNAG_04684T0	ATCCAGCCACCTGAGAACGT	0	0	0	0	0
CNAG_04684T0	CTTGGAACCTCGGAAAACGT	0	0	0	0	0
CNAG_04684T0	ACAATATAGAGGAAAATGGG	0	0	0	0	0
CNAG_04683T0	ATGGATGGAGCTACTAACCT	0	0	0	0	0
CNAG_04683T0	GGATGCTTTGGACAATACCG	0	0	0	0	0
CNAG_04683T0	GCACCAGCAAGAATAGAGGT	2	0	2	0	0
CNAG_04683T0	CTGGTCGTCGTCGTCTCGGG	0	0	0	0	0
CNAG_04683T0	AGTCGTTCTCCAAATGCAGG	1	0	1	0	0
CNAG_04683T0	GTCGTTCTCCAAATGCAGGA	0	0	0	0	0
CNAG_04683T0	TTAGGGTGTTTGTCGGACCT	5	0	5	0	0
CNAG_04683T0	GTAAGTCGTTCTCCAAATGC	0	0	0	0	0
CNAG_04683T0	GAACACCTGGAGCACCCGTT	0	0	0	0	0
CNAG_04683T0	TTGTCCAAAGCATCCTTCCC	0	0	0	0	0
CNAG_04682T0	ATAAATGGTGTAGATCCGTG	89	0	0	0	89
CNAG_04682T0	AGCACAATCTCAAGCCATGG	2	0	2	0	0
CNAG_04682T0	AGAGCTGAGTACAAGCAAAG	0	0	0	0	0
CNAG_04682T0	GAGTAAGTGCAAAAGACTTG	0	0	0	0	0
CNAG_04682T0	AGGGTCTAGGATATCTGGAA	0	0	0	0	0
CNAG_04682T0	CTGCAAGCTTCTTTCCCCAG	14	0	2	0	12
CNAG_04682T0	GGGAGCACCGAGAATGATGT	0	0	0	0	0
CNAG_04682T0	TAAATGGTGTAGATCCGTGA	0	0	0	0	0
CNAG_04682T0	ACCACCCATTCCCACCAACT	0	0	0	0	0
CNAG_04682T0	GAGGTTCCCAGGCGTTCACA	0	0	0	0	0
CNAG_04681T0	CTACTGGAACGTATACAACG	150	94	5	11	40
CNAG_04681T0	AGAAACCGTGGGTAACACTG	8	0	8	0	0
CNAG_04681T0	TATCACCACAGTGTTACCCA	60	60	0	0	0
CNAG_04681T0	AATGGATAAAGGAGAAACCG	104	101	3	0	0
CNAG_04681T0	TTACCGTCCAAGACCACATG	354	322	30	0	2
CNAG_04681T0	GACTGCAGCTGTTACGACCT	8	0	6	1	1
CNAG_04681T0	ATAACCATGATTGGCCAACT	0	0	0	0	0
CNAG_04681T0	GCGTCCACATGAGTAGTCCA	59	55	4	0	0
CNAG_04681T0	CTATTTAACAATACATAACG	376	298	11	3	64
CNAG_04681T0	GCCGTCTGTAGTAAACTGAT	25	21	4	0	0
CNAG_04680T0	TTCGGCCTCAAACTGCACTG	369	335	10	0	24
CNAG_04680T0	TAGAAAAGTACTGGACGACG	403	385	18	0	0
CNAG_04680T0	AGTTTCACCTATCCTCCCAG	2	0	1	0	1
CNAG_04680T0	TCGCTCGGAGAAGAGTGGGA	0	0	0	0	0
CNAG_04680T0	AGGATGAGGTAAGAATGACA	0	0	0	0	0
CNAG_04680T0	GGCTCCGTCTACGTCCAAGA	131	110	11	10	0
CNAG_04680T0	CATTCACATCCACTCCCTGG	25	23	2	0	0
CNAG_04680T0	CGGCTCCGTCTACGTCCAAG	28	19	9	0	0
CNAG_04680T0	CTTGACCCGTAAATAGCAGG	1	0	1	0	0
CNAG_04680T0	ACGGGTCAAGGACTGTGTTG	117	115	2	0	0
CNAG_04679T0	ACAAATATCCTAATCAAGTG	0	0	0	0	0
CNAG_04679T0	ATTGGTCGCGACTTGCAAAG	58	0	1	0	57
CNAG_04679T0	GAAGCTTTATAAGTTCACTG	17	2	4	0	11
CNAG_04679T0	ACGAACCCATAGTCGTCCAG	1	0	1	0	0
CNAG_04679T0	TTGAAACGATACAGGCCACG	274	261	13	0	0
CNAG_04679T0	GTTACCAGCAATGCCAGCAA	169	166	3	0	0
CNAG_04679T0	CAAGTCGCGACCAATGAAAG	56	53	3	0	0
CNAG_04679T0	GCATTACTGTCCCAGAACCC	1	0	1	0	0
CNAG_04679T0	GTCTGATCCTTCTCCCGGCG	4	0	2	0	2
CNAG_04679T0	TGGCATCAACATAAACGTGT	316	291	23	0	2
CNAG_04678T0	GACTGGGTGACTGTGCAAGG	0	0	0	0	0
CNAG_04678T0	GCTAATGAATTTCACCACAG	0	0	0	0	0
CNAG_04678T0	ATACCACTCCTAGGCACAGG	105	102	3	0	0
CNAG_04678T0	ATGCAACACTCACCTCCTTG	11	1	5	0	5
CNAG_04678T0	TCCCACCGCCATCGTCAAGG	4	0	4	0	0
CNAG_04678T0	TACACAGTCCAAAATCACAA	56	51	5	0	0
CNAG_04678T0	ACGCTGGAGAGAGTCACGAT	76	0	5	0	71
CNAG_04678T0	TACTGTGTACTTGAGGACAA	1	0	1	0	0
CNAG_04678T0	ACTCGGACACCACAAATAGT	45	43	2	0	0
CNAG_04678T0	ATCCGAAGTTACCCACACCT	11	8	3	0	0
CNAG_04677T0	CTCTCAAGTCAACAGCACCG	69	65	4	0	0
CNAG_04677T0	GTGGAGGTAGTAATGGACTG	0	0	0	0	0
CNAG_04677T0	CTGCGGAATAGTCAGTTGTG	2	0	1	1	0
CNAG_04677T0	GGATGAGGTGCAAATCAAGG	8	0	0	0	8
CNAG_04677T0	TAAAAGTACCGTTCGCACCG	18	13	5	0	0
CNAG_04677T0	GTTGCCGTCGACATTGAACA	46	45	1	0	0
CNAG_04677T0	TGTCCCGTCCAAATGAGGGT	0	0	0	0	0
CNAG_04677T0	GGATATCCCCGAGCCCAAGG	1	0	1	0	0
CNAG_04677T0	AACACTTTCTGCTTGCCTAG	0	0	0	0	0
CNAG_04677T0	GCAGTCCATTACTACCTCCA	5	0	5	0	0
CNAG_04676T0	TTTGTGGTGGAGACACAAGG	0	0	0	0	0
CNAG_04676T0	GGATTCACAGATACGGTGCA	0	0	0	0	0
CNAG_04676T0	TTCACAGATACGGTGCAGGG	1	0	1	0	0
CNAG_04676T0	AAGATTGCAGTCTTGACCAG	11	8	3	0	0
CNAG_04676T0	ACCCTCGGTCATACACAGCG	3	1	2	0	0
CNAG_04676T0	AACCGTTGTAGATGGCGACG	0	0	0	0	0
CNAG_04676T0	AAGATCCTGTCAAACGCACA	7	0	7	0	0
CNAG_04676T0	GCCGTACCCGAAACTGAGGG	0	0	0	0	0
CNAG_04676T0	CGAGACAGTCGATACCGGAG	1	0	1	0	0
CNAG_04676T0	CTCGGTCATACACAGCGTGG	46	46	0	0	0
CNAG_04675T0	GCAGGGTACATGACCGACGG	0	0	0	0	0
CNAG_04675T0	GGTGCAGGGTACATGACCGA	50	50	0	0	0
CNAG_04675T0	GCTGTGGCATCCTGGTCATG	2	0	2	0	0
CNAG_04675T0	TGCACCGCTCGATCAAGTGG	3	0	1	0	2
CNAG_04675T0	CTGGTCATGTGGAAGTGCAG	41	33	5	3	0
CNAG_04675T0	CAGTGTATGGCAAGTCGAAG	40	39	1	0	0
CNAG_04675T0	GCTGCAGGTACGAGGCGCTG	0	0	0	0	0
CNAG_04675T0	TACACACACACCCTCGTACA	151	83	39	0	29
CNAG_04675T0	AGCGCCTCTAGCAGGACTGT	134	118	16	0	0
CNAG_04675T0	GGAGAGGGGCATGAGCCTGG	30	23	3	0	4
CNAG_04674T0	GATGAGGGATGAGAACCTGG	2	0	1	0	1
CNAG_04674T0	AACCTGGTGGATGAGCAACG	47	0	0	0	47
CNAG_04674T0	TCCACCGCACTCCAAAACGT	96	33	2	0	61
CNAG_04674T0	GATGAAACACGAGTTGAGGG	0	0	0	0	0
CNAG_04674T0	CTTACATGGGACAAGCAACG	28	26	2	0	0
CNAG_04674T0	TTACATGGGACAAGCAACGA	135	135	0	0	0
CNAG_04674T0	TCATACTCGTAAGAACACGT	0	0	0	0	0
CNAG_04674T0	AGAATGGGTAGCGTCGACCG	0	0	0	0	0
CNAG_04674T0	CCCCACAAACGTCCCCACCA	1	0	1	0	0
CNAG_04674T0	AAAACGTAGGAAACGCGACC	4	0	4	0	0
CNAG_04673T0	GAATCGGTCACCCCGCCATG	0	0	0	0	0
CNAG_04673T0	GAAATTGCAAACAGCCCGTG	31	31	0	0	0
CNAG_04673T0	ATCGACCTGGCAAAACAATG	10	9	1	0	0
CNAG_04673T0	GCTGTTTGCAATTTCCCAGG	0	0	0	0	0
CNAG_04673T0	TCGACCTGGCAAAACAATGA	1	1	0	0	0
CNAG_04673T0	CAAGATGTCAACGAGGCGTG	58	40	2	0	16
CNAG_04673T0	GCTCCGGTGACGATTGCGGA	0	0	0	0	0
CNAG_04673T0	CGAGGCGTGGGGCAAACTGA	25	16	9	0	0
CNAG_04673T0	TGGCGCTTCCTGTAATACCT	434	390	16	2	26
CNAG_04673T0	GGTAGCTCCGGTGACGATTG	0	0	0	0	0
CNAG_07999T0	GAACAATGGGAAACAGTCCG	1	0	1	0	0
CNAG_07999T0	TATACATTTACCATACGCCA	0	0	0	0	0
CNAG_07999T0	TGAAGCTCAATATGCCCCCC	5	0	5	0	0
CNAG_07999T0	CTGCTTGTCTTTGAACCGGG	0	0	0	0	0
CNAG_07999T0	GGCTGCTTGTCTTTGAACCG	5	0	5	0	0
CNAG_07999T0	TCAAAGACTGTGTTCAGGTG	0	0	0	0	0
CNAG_07999T0	TGCTTGTCTTTGAACCGGGG	1	0	1	0	0
CNAG_07999T0	CTGTGTAGCACACGATTTGG	2	0	2	0	0
CNAG_07999T0	GCTGCTTGTCTTTGAACCGG	0	0	0	0	0
CNAG_07999T0	GGGAAACAGTCCGTGGCGTA	0	0	0	0	0
CNAG_04671T0	ACGATGTGAGGATATCCGCG	3	0	3	0	0
CNAG_04671T0	CTAGATGAAAGTGACGATGG	1	0	1	0	0
CNAG_04671T0	TGGATAGGATCATTGATACG	10	9	0	0	1
CNAG_04671T0	TACAAGGATAGTGAGACCGT	1	0	1	0	0
CNAG_04671T0	ACTGGCAATATCTGACACCA	1	0	1	0	0
CNAG_04671T0	CTGGGGATTAGCGTTATGTG	4	0	4	0	0
CNAG_04671T0	TCTGGGATGGAGTTTGAGGG	1	0	1	0	0
CNAG_04671T0	GTACTTGAGAGCGTTGGCAA	1	0	1	0	0
CNAG_04671T0	TCCCTAGATGAAAGTGACGA	2	0	2	0	0
CNAG_04671T0	GGGATTAGCGTTATGTGAGG	7	0	5	0	2
CNAG_04670T0	ATTTGGTGAGTACTACTGGG	2	0	2	0	0
CNAG_04670T0	AATGTTTGGGTCGACCACAG	79	77	2	0	0
CNAG_04670T0	CAGCAACAACAACCAGCAGG	0	0	0	0	0
CNAG_04670T0	TGAATGATGGGTACATGCTG	7	0	7	0	0
CNAG_04670T0	CGGCGGGCACGAGTACAGGA	27	26	1	0	0
CNAG_04670T0	GCTGCGGAGTCTGAGCTGCG	4	0	4	0	0
CNAG_04670T0	GTGCGAACGATGATGCCAAG	0	0	0	0	0
CNAG_04670T0	TCAACTAGCCAGCCTCAACA	1	0	1	0	0
CNAG_04670T0	TGGATTGTTTGGGAGTACGG	74	72	2	0	0
CNAG_04670T0	GGACAGCAAACAGATATGGA	1	0	1	0	0
CNAG_04669T0	GTGCTGGGGTGGAATATGAG	0	0	0	0	0
CNAG_04669T0	GCTTGTGTAACCGTCCAGAG	0	0	0	0	0
CNAG_04669T0	GATTCCGAGAGGTCTATGGT	0	0	0	0	0
CNAG_04669T0	GAGGGTGTATGTGAGAACTG	6	0	6	0	0
CNAG_04669T0	GATATCAACAAGTCTGTCAG	0	0	0	0	0
CNAG_04669T0	CACGCCGTTAATGTCCACCA	0	0	0	0	0
CNAG_04669T0	CATGGTGGACATTAACGGCG	0	0	0	0	0
CNAG_04669T0	CCACATTCTACCTCTCTGGA	0	0	0	0	0
CNAG_04669T0	ACTATCCTGTGTACGCGAGG	0	0	0	0	0
CNAG_04669T0	GGTGGGATAAGGGTTAGCAC	0	0	0	0	0
CNAG_04668T0	GACGAAGGCATCTATAAGGG	1	0	1	0	0
CNAG_04668T0	GTCCGTCAAGAAGAACGAAG	0	0	0	0	0
CNAG_04668T0	TGCTGCAAAGAAGAGACCCA	0	0	0	0	0
CNAG_04668T0	CCTCCAGATCCAGATTAGGG	1	0	1	0	0
CNAG_04668T0	CTCACCATCACTCCTGACGA	1	0	1	0	0
CNAG_04668T0	CTGAACAGCATTGAAACTCA	0	0	0	0	0
CNAG_04668T0	ACCCTAATCTGGATCTGGAG	0	0	0	0	0
CNAG_04668T0	TTACCCTCATGAACCGCCCA	3	1	2	0	0
CNAG_04668T0	TGACCTTGGGCGGTTCATGA	0	0	0	0	0
CNAG_04668T0	ACACTTTCTAGTGTGATGAT	0	0	0	0	0
CNAG_04667T0	GATGTGGATAGGGAACAGAA	0	0	0	0	0
CNAG_04667T0	GGTACGGAGTACAAGATCGG	2	0	2	0	0
CNAG_04667T0	CTGAACATGCAGTCATAGCG	0	0	0	0	0
CNAG_04667T0	AACATGCAGTCATAGCGAGG	0	0	0	0	0
CNAG_04667T0	TGACTGCATGTTCAGAAGTG	1	0	1	0	0
CNAG_04667T0	GTAGTTACTATATAGTGCAT	1	0	1	0	0
CNAG_04667T0	ACATGCAGTCATAGCGAGGA	0	0	0	0	0
CNAG_04667T0	GTCTGGAGCGAAGGATGACA	13	13	0	0	0
CNAG_04667T0	CAGGAGAACCCGCAGATCAG	0	0	0	0	0
CNAG_04667T0	GGAAAGACGGAGCAGGCGGA	0	0	0	0	0
CNAG_04666T0	CCATCATGAGAGAGACGAGG	2	0	2	0	0
CNAG_04666T0	TACCCGGATGAATCGACAGT	4	0	4	0	0
CNAG_04666T0	GCCCGGAAGCTATGTCGGTG	1	0	1	0	0
CNAG_04666T0	TGAGGCCACGAAGAACATCA	0	0	0	0	0
CNAG_04666T0	CTGTGCTAAGTATGTCGCAG	2	0	2	0	0
CNAG_04666T0	CGACCATCATGAGAGAGACG	0	0	0	0	0
CNAG_04666T0	GATAGTACATATGAGATGGT	3	0	3	0	0
CNAG_04666T0	TACTCCTGGAGGTAGCATCA	0	0	0	0	0
CNAG_04666T0	AAGGGAAACTCGGATGTTAG	8	0	7	0	1
CNAG_04666T0	GACTCTATCGGAAGTTCGCG	0	0	0	0	0
CNAG_04665T0	CAATCACTCCCTCCTGACGG	61	54	7	0	0
CNAG_04665T0	AATACTTCTATGTCTCAGCA	221	212	9	0	0
CNAG_04665T0	CGAATATGTTGCCCACAAGG	37	36	1	0	0
CNAG_04665T0	CCATAGACATCCCCTACTCA	227	209	18	0	0
CNAG_04665T0	AGAAGGCGCCGGTTTCCGAA	181	172	9	0	0
CNAG_04665T0	TTGCGGTAAAGTGGTCAAGA	7	6	1	0	0
CNAG_04665T0	GGAATGTTCTCCTTGTCCAA	92	87	5	0	0
CNAG_04665T0	AGGCGGGAGATTTAACATGT	159	98	7	24	30
CNAG_04665T0	TTGTAAGGACAAAGAATGCG	27	24	3	0	0
CNAG_04665T0	TAGAAGTATTGGCATAGGCA	169	155	13	0	1
CNAG_04664T0	TGGCAAGAGGAGTCCCAGCG	0	0	0	0	0
CNAG_04664T0	TTTACTGGAAGATACTAGCA	0	0	0	0	0
CNAG_04664T0	TCACCAGCATTACCAGAAGA	0	0	0	0	0
CNAG_04664T0	CTTCTGGTAATGCTGGTGAG	0	0	0	0	0
CNAG_04664T0	GGGCACGAGGAAACAACAGC	0	0	0	0	0
CNAG_04664T0	GTTGGCAAGAGGAGTCCCAG	0	0	0	0	0
CNAG_04664T0	CAGACGACCAATACCCAGCA	0	0	0	0	0
CNAG_04664T0	TACTAGCAAGGCGCACAAGG	0	0	0	0	0
CNAG_04664T0	AGATACTAGCAAGGCGCACA	0	0	0	0	0
CNAG_04664T0	TGGGTATTGGTCGTCTGGAA	0	0	0	0	0
CNAG_04663T0	TCTTGACAGCAAGATCATCG	190	178	5	0	7
CNAG_04663T0	AAATGGTTTGGAACACATGG	0	0	0	0	0
CNAG_04663T0	TGTAATCAAGGCGTCCAAGG	36	36	0	0	0
CNAG_04663T0	TTGGGGAATACAATCATCGG	99	89	10	0	0
CNAG_04663T0	ATAATGCTTCCTCATGTAGG	2	0	2	0	0
CNAG_04663T0	AGCACCGGAAGGAAGTGAGG	1	0	1	0	0
CNAG_04663T0	GAGGTTATCGACAGAACTGG	2	0	2	0	0
CNAG_04663T0	GTTATCGACAGAACTGGCGG	1	0	1	0	0
CNAG_04663T0	ACTCTAGTCAAGGATGTCCA	30	29	1	0	0
CNAG_04663T0	AGAAAATAGAGTCCTTGGCT	2	2	0	0	0
CNAG_04662T0	ATTTCATGATGAGCATACGG	4	0	2	0	2
CNAG_04662T0	TATGACGACGAGAAGAAGTG	8	0	8	0	0
CNAG_04662T0	TGATCAAGAGACTCACAATG	0	0	0	0	0
CNAG_04662T0	GGCCGGAAATAGCACCATCG	0	0	0	0	0
CNAG_04662T0	CTGAACATGGACAACCAACA	0	0	0	0	0
CNAG_04662T0	GATCGCCGATTTGTCGTACG	1	0	1	0	0
CNAG_04662T0	TAGACAACGACATCATGTGA	0	0	0	0	0
CNAG_04662T0	TCGGTGGAAAGAGCCGTCGA	1	0	1	0	0
CNAG_04662T0	CCTTGTGAGGATACATGAAG	0	0	0	0	0
CNAG_04662T0	GAATATGTACAGATTAGTGG	0	0	0	0	0
CNAG_08000T0	GATCTGTCAGATCAAAAACG	363	338	4	0	21
CNAG_08000T0	CATTACCGTAAAGGGCACAG	4	0	4	0	0
CNAG_08000T0	TAACGACAGTAGCCAAACCA	5	0	5	0	0
CNAG_08000T0	CTTACGATAGGACTCATCAG	1	0	1	0	0
CNAG_08000T0	TGTTGAATCAGAGAGAGAGG	2	0	2	0	0
CNAG_08000T0	TATGTCTTTGAATGGCACGA	44	39	5	0	0
CNAG_08000T0	TATGGAGGCTGATCAGACAG	99	30	16	0	53
CNAG_08000T0	AAAGTTAACAAAATTAGACA	221	210	11	0	0
CNAG_08000T0	GACCTGGAAGAACACTCCGG	48	47	1	0	0
CNAG_08000T0	GTACGAGTCAGACAGCGAAG	0	0	0	0	0
CNAG_04659T0	GACATTGGTGAGACCGAAGG	0	0	0	0	0
CNAG_04659T0	GAGCTCACCGACACCAAAGG	10	10	0	0	0
CNAG_04659T0	AGGGCCTGAGAACATGAGAG	0	0	0	0	0
CNAG_04659T0	CTCGAGCGTCTGAAGCAGTG	120	97	4	0	19
CNAG_04659T0	CAAAATGGTCCTGATATCGG	201	155	6	18	22
CNAG_04659T0	GCTGTCACATCATCAGAGGA	0	0	0	0	0
CNAG_04659T0	GCTACAATCTGTCAGCGAGG	0	0	0	0	0
CNAG_04659T0	ATGGGCTGTCACATCATCAG	0	0	0	0	0
CNAG_04659T0	GAGATAATGTGACGTACCAG	62	6	1	0	55
CNAG_04659T0	TACCTGCAAAGAAGTGCTGG	180	180	0	0	0
CNAG_04658T0	TGATGATCTGAGCTGCCTAG	13	12	1	0	0
CNAG_04658T0	TCGGACGGTATAGTTGACAG	0	0	0	0	0
CNAG_04658T0	AATCCATACGATCTGCCCAG	4	0	4	0	0
CNAG_04658T0	TCAGTCGGTCAAGAAAGCAT	375	369	6	0	0
CNAG_04658T0	ATTTATCGCATGTATGTGGG	0	0	0	0	0
CNAG_04658T0	ATGCTTGACCGTGAGTGAGT	272	257	3	7	5
CNAG_04658T0	ATAAGCCCAATCTTTAATCG	469	246	27	17	179
CNAG_04658T0	GCTTCGGGTAAGTGCCAGAG	1	0	1	0	0
CNAG_04658T0	CAGACCATCTCTCATCCATG	73	53	11	9	0
CNAG_04658T0	AGATGTTTCCTGGATATGCG	45	45	0	0	0
CNAG_04657T0	AGGATGACTGCAATCTTACG	306	65	20	0	221
CNAG_04657T0	AGCACATGTCATTATCGATG	176	148	13	0	15
CNAG_04657T0	ATGACAAAGTCGATGGAGCG	2	0	2	0	0
CNAG_04657T0	GGTCAATCTTGGGAAGAGGG	3	0	3	0	0
CNAG_04657T0	TGCACCTGCTTTAAGTGACA	10	2	8	0	0
CNAG_04657T0	GTAGATTCCCACATCCACCT	563	540	23	0	0
CNAG_04657T0	AGGACAAGGCATCTCGAGAA	58	0	1	0	57
CNAG_04657T0	CATCCACTGCTGCACAGGAG	2	0	2	0	0
CNAG_04657T0	GTGGATGGGCGAGGATACGG	336	283	10	0	43
CNAG_04657T0	ACACCCCTCCTGTGCAGCAG	8	0	8	0	0
CNAG_04656T0	GGAAAGGGAAGAGAAAACGG	5	0	5	0	0
CNAG_04656T0	TGTGACCCCTATCAAATACG	604	558	35	0	11
CNAG_04656T0	GCTTGACATAACGCCCCTTG	2	0	2	0	0
CNAG_04656T0	TACCTGGTCAATCACCCAAG	0	0	0	0	0
CNAG_04656T0	GTCGCCGTTTCAAAAGAGGT	18	16	2	0	0
CNAG_04656T0	TTGACTCACAGAGATGGTAA	57	55	2	0	0
CNAG_04656T0	AGGCGGTCGAGACGTCGTGT	396	384	12	0	0
CNAG_04656T0	CCAAAAGATGAAGTACAAGT	537	515	22	0	0
CNAG_04656T0	ATATACTGAAGATACCCCAA	390	375	15	0	0
CNAG_04656T0	ACCATCTCTGTGAGTCAAAG	1	0	1	0	0
CNAG_04655T0	TCGAGAAAGGAAGCTCAGAG	2	0	2	0	0
CNAG_04655T0	AAGATTGGTAGATGTAGAGG	1	0	1	0	0
CNAG_04655T0	GAGTGAAGAGCCGATTGTGG	0	0	0	0	0
CNAG_04655T0	GAGAAGTAGAGGTTGAAGAG	0	0	0	0	0
CNAG_04655T0	CGTACAGATACAGGGCCGTG	31	18	13	0	0
CNAG_04655T0	GAGCTCTTCACATCGTCCGG	0	0	0	0	0
CNAG_04655T0	TGGTGACAAGGGAAGTTGCG	16	13	3	0	0
CNAG_04655T0	GCATCTGAAAGTGCTCGGGA	26	26	0	0	0
CNAG_04655T0	GGTCCTAAAACCTTTCTGCG	34	30	4	0	0
CNAG_04655T0	GGGATAGGCAGAGCGACATG	22	15	7	0	0
CNAG_04654T0	AAGTGACCAAGCGACACCGG	98	96	1	0	1
CNAG_04654T0	CTCAGCATCAGATAATAGGG	158	0	0	0	158
CNAG_04654T0	GTTGTCTCGGACGACGACAG	2	0	2	0	0
CNAG_04654T0	TCCCGAAAGAGGCAAAAGCG	1	0	1	0	0
CNAG_04654T0	CGACGATGGGATCCTTCGGG	0	0	0	0	0
CNAG_04654T0	GAGATGAGTGAGTAGATGCA	47	46	1	0	0
CNAG_04654T0	CAAGCAAACGAAGAATCAGT	462	456	6	0	0
CNAG_04654T0	TCACACCCTTCTTCAACCGG	308	296	12	0	0
CNAG_04654T0	TCAAGAAAAGTGTACTGGGA	182	176	6	0	0
CNAG_04654T0	CACAGCGACATCGAACGCAT	190	110	4	0	76
CNAG_04653T0	CATGGAGTAGGAGATGATCG	2	1	1	0	0
CNAG_04653T0	GGAGTAGGAGATGATCGGGG	2	0	2	0	0
CNAG_04653T0	GGGTGTGTGTAAGGGTTGAG	0	0	0	0	0
CNAG_04653T0	GGTCGCAACAGATATTCAGA	3	0	3	0	0
CNAG_04653T0	GCGAATTTGAATCGACGGCG	5	0	5	0	0
CNAG_04653T0	ATAGTTCGTGACAGGTGGAG	2	2	0	0	0
CNAG_04653T0	AATGGATAGTTCGTGACAGG	154	140	14	0	0
CNAG_04653T0	GGAGAACCTTTCCCTCCACA	0	0	0	0	0
CNAG_04653T0	TTGTTCTTCGGAGACGAGAG	0	0	0	0	0
CNAG_04653T0	GTTCGTGACAGGTGGAGAGG	2	0	2	0	0
CNAG_04652T0	CATAGTTTGAGGGATCTGAG	1	0	1	0	0
CNAG_04652T0	TGAGACAAGAGACCCACCCA	0	0	0	0	0
CNAG_04652T0	GAAACCTTAGTATCACCGGG	0	0	0	0	0
CNAG_04652T0	GTTAGAGCCAACTTTCACAA	29	8	1	0	20
CNAG_04652T0	CCAGGAGAAAGCCATTGTCG	498	495	3	0	0
CNAG_04652T0	GAGGCTTTGAAGATTACCGA	1	0	1	0	0
CNAG_04652T0	CGAGACTCACAACACCGAAG	27	26	1	0	0
CNAG_04652T0	AAATGCACTTACCTGACAAG	0	0	0	0	0
CNAG_04652T0	GCGTGCCTGGGTCCAAACCG	46	8	1	0	37
CNAG_04652T0	CAGCGTACTCGACCTTGATG	168	168	0	0	0
CNAG_04651T0	CAAGGAACGTGACCACAATG	38	8	4	0	26
CNAG_04651T0	AGACATCGACACTTCCCTTG	125	0	4	3	118
CNAG_04651T0	TATCCAAAAATGGAGTAGCA	0	0	0	0	0
CNAG_04651T0	TTGAGAATCCTTACTCAATG	36	30	6	0	0
CNAG_04651T0	GAGAAGCAACCACTCCGAGA	24	24	0	0	0
CNAG_04651T0	AACGATGGAGACGATGACAC	2	0	2	0	0
CNAG_04651T0	CCACTTGGCCTTGAAGCCGA	0	0	0	0	0
CNAG_04651T0	GGCAAAAGACAGAGTATTCG	126	123	3	0	0
CNAG_04651T0	ACAGGCGCCCAAACCAACGA	196	161	34	0	1
CNAG_04651T0	CCCCCATAGGCGACTGACGA	91	0	1	0	90
CNAG_04650T0	TCAACCACAATTGTACACTG	123	113	10	0	0
CNAG_04650T0	TGGGGCTTATGAGATCAAGG	4	0	4	0	0
CNAG_04650T0	GCAAGGTACGTTTAACACAG	15	0	15	0	0
CNAG_04650T0	AATTCTGTAAGAGAGGCATG	90	64	1	0	25
CNAG_04650T0	TTTCTGGTATCGTCTATAGG	34	31	3	0	0
CNAG_04650T0	GCTGCTCTGATACCGTATGG	0	0	0	0	0
CNAG_04650T0	AACGACATAGAAGAGGTGAG	99	0	4	0	95
CNAG_04650T0	GATTCTCATAATAGACAATG	33	30	3	0	0
CNAG_04650T0	TTGTCTATTATGAGAATCGG	14	0	0	0	14
CNAG_04650T0	GCACGGGTTATATCCGATCG	376	366	10	0	0
CNAG_04649T0	TGTAAACAGGACATGCATCG	222	167	5	0	50
CNAG_04649T0	GAACATAATGAAACTCGTAG	10	10	0	0	0
CNAG_04649T0	ATGCATCGAGGCACCAACAG	0	0	0	0	0
CNAG_04649T0	CATGCATCGAGGCACCAACA	45	45	0	0	0
CNAG_04649T0	AACGATCAAAGATGGTAGGG	1	0	1	0	0
CNAG_04649T0	ATCGAACAAGAAATATCGAT	552	486	34	32	0
CNAG_04649T0	CTAGATCATACTCTTCTCCA	11	0	4	0	7
CNAG_04649T0	GGAATGGACCTAGACGGAGT	0	0	0	0	0
CNAG_04649T0	CGGTGAAGGAAATGGCAAAG	0	0	0	0	0
CNAG_04649T0	TAGCACTGTATGACAAGCTG	14	0	0	0	14
CNAG_04648T0	GTGGTTGAGGACGTTCCAAG	1	0	1	0	0
CNAG_04648T0	TAAAGTGGGACGAATCAAAG	2	0	2	0	0
CNAG_04648T0	CTTGATGAGAGACATTTACG	3	0	3	0	0
CNAG_04648T0	GCAGGGCAAACGCGAAACGT	0	0	0	0	0
CNAG_04648T0	AGCGGACATATCAATGAGGG	0	0	0	0	0
CNAG_04648T0	ACATGAACAAGACTTTGATG	2	0	2	0	0
CNAG_04648T0	AAGGCTCAAGAGTCTCAAGA	0	0	0	0	0
CNAG_04648T0	TCCAAGCGGACATATCAATG	0	0	0	0	0
CNAG_04648T0	AAAGGCTCAAGAGTCTCAAG	2	0	2	0	0
CNAG_04648T0	GCTAACAGCAAGTCAAAGTG	6	0	6	0	0
CNAG_04647T0	TCGCACGCCAAGAACCTGAG	1	0	1	0	0
CNAG_04647T0	TAGATGATCTTCGTTCGACG	2	0	2	0	0
CNAG_04647T0	TTGGCTGAAGGGACACAACG	0	0	0	0	0
CNAG_04647T0	CGAGAACACCGTCTTCAGTG	1	0	1	0	0
CNAG_04647T0	TTGGTGCAGAGGAAGCAGCT	0	0	0	0	0
CNAG_04647T0	CAGGCCGTTCGGGACCCAAG	113	111	2	0	0
CNAG_04647T0	CTAGTTGAAGAGCCATACTG	0	0	0	0	0
CNAG_04647T0	CGAGGGACCATACGGACGAG	1	0	1	0	0
CNAG_04647T0	ACATACAAGATACCTCGCCA	0	0	0	0	0
CNAG_04647T0	GGTAGTAGATAAGAGCAACT	0	0	0	0	0
CNAG_04646T0	GACGAACTGAGAGAACAGCT	0	0	0	0	0
CNAG_04646T0	TCTGAAGCATCTCCTGACAG	0	0	0	0	0
CNAG_04646T0	TGGCGATATAGGTTCCGGCA	4	0	4	0	0
CNAG_04646T0	TGCAGCTAATGTCACAATGT	0	0	0	0	0
CNAG_04646T0	AATAAGGGACCTGCCTGGAG	1	0	1	0	0
CNAG_04646T0	AAGGGCAACACTGCTCGAAG	1	0	1	0	0
CNAG_04646T0	AGACGCAGAAAAATTGCAGG	0	0	0	0	0
CNAG_04646T0	GGGAGTGAAAGGGCGGATCA	0	0	0	0	0
CNAG_04646T0	GTCTGAAGCATCTCCTGACA	2	0	2	0	0
CNAG_04646T0	AAGATGGCTTTGAGTACCGA	0	0	0	0	0
CNAG_07857T0	TTGGCTCTAGAGTCACCACG	1	0	1	0	0
CNAG_07857T0	GCTGACGAAGAAGTTGACTG	0	0	0	0	0
CNAG_07857T0	ACTGAGAAACGTGTTCCTAG	2	0	2	0	0
CNAG_07857T0	ATGGGGGTGGACGCACTTCG	0	0	0	0	0
CNAG_07857T0	GACGAGCACGAGTGTCCACG	5	0	5	0	0
CNAG_07857T0	AGGACCGTCGTATCGTCCAG	0	0	0	0	0
CNAG_07857T0	GATCGGTCATACCTATCACG	1	0	1	0	0
CNAG_07857T0	AGGGTGATTACAGACGTAGG	0	0	0	0	0
CNAG_07857T0	GACGCCCGTATGTTCCCCCG	2	0	2	0	0
CNAG_07857T0	GCTGATACTAGCGCCAACGA	2	0	0	2	0
CNAG_04642T0	CAGTTGTCAAGCAATAACCA	1	0	1	0	0
CNAG_04642T0	TTGGATCGAGAGTAACAGAG	0	0	0	0	0
CNAG_04642T0	CTTGTAGGTGATGTAGCCAG	43	40	3	0	0
CNAG_04642T0	ATTACCAACGCGAATGACGT	127	105	1	0	21
CNAG_04642T0	GCAGCAATTTGTCTACATGA	92	87	5	0	0
CNAG_04642T0	TGAGACGAGTTGGGATCGAG	3	0	3	0	0
CNAG_04642T0	AAAGTGCAGAGTCGGCATGA	7	7	0	0	0
CNAG_04642T0	GAGACAGTAGCCTCAACGAA	6	0	5	1	0
CNAG_04642T0	GGATCGAGAGTAACAGAGGG	3	0	3	0	0
CNAG_04642T0	GAATGATGAGAAGGTGAGCG	0	0	0	0	0
CNAG_04641T0	GATGTACTGAGGTCTCGCAG	2	0	2	0	0
CNAG_04641T0	AGTCTTTAGCATGTGCAATG	0	0	0	0	0
CNAG_04641T0	ATAATCAAAACCTCTCCTGG	0	0	0	0	0
CNAG_04641T0	GCAGCAATATTTGACGACGA	1	0	1	0	0
CNAG_04641T0	ACTTGATCCATATGTACCGG	0	0	0	0	0
CNAG_04641T0	GCTTTAGAGGCATTGCAGTG	2	0	2	0	0
CNAG_04641T0	ACTAAGGGAGAGATCAAGGG	0	0	0	0	0
CNAG_04641T0	CCGGTACATATGGATCAAGT	1	0	1	0	0
CNAG_04641T0	CTTCTTGTACATCAGCCCAG	4	0	4	0	0
CNAG_04641T0	GGTGCACATGTGGATGACGA	1	0	1	0	0
CNAG_04640T0	GGCGTCGGAGTAGACAACAG	67	8	0	0	59
CNAG_04640T0	CACCTGAGCAACCTTGACAG	13	6	5	0	2
CNAG_04640T0	GCTCGATACCAAGAGCCATG	7	7	0	0	0
CNAG_04640T0	CAGCCCACATAGGACCACAG	0	0	0	0	0
CNAG_04640T0	GGTCGATGAAGGAAGTACCG	1	0	1	0	0
CNAG_04640T0	CTTCTTGATAGCCTCACCGA	1	0	1	0	0
CNAG_04640T0	AGACTTGGAGACGTAGCCGA	0	0	0	0	0
CNAG_04640T0	AATCTCCGACGTCTTCAAGG	0	0	0	0	0
CNAG_04640T0	AGACAGCCTTGAGAGTGTCG	6	0	6	0	0
CNAG_04640T0	TGGAGGAGAAGACCCAATCG	1	0	1	0	0
CNAG_04639T0	TTGTTGAAGAGGAGTTGACG	251	238	13	0	0
CNAG_04639T0	CTTCATCCAACATCTCCGCG	1	0	1	0	0
CNAG_04639T0	CTTGGAATAGGCTAACACAA	262	238	17	0	7
CNAG_04639T0	GCACGTGGTTTGGCACAGCG	1	0	1	0	0
CNAG_04639T0	AGAATGAGACGTCTGAACCT	689	526	25	64	74
CNAG_04639T0	TAAGGCCGAGGAGATCAAGA	118	115	3	0	0
CNAG_04639T0	GAATCCCAAGCTACAAATGG	0	0	0	0	0
CNAG_04639T0	TGCCACAAAGACTACATGCT	465	409	6	0	50
CNAG_04639T0	GAGCTCATCTTCGAGGTCAG	54	53	1	0	0
CNAG_04639T0	GTGGAGGAAGAAAGAAGACG	277	266	11	0	0
CNAG_04638T0	TACGAATATGACACTTACGT	332	244	14	4	70
CNAG_04638T0	GATGAGTTTGGTAATCGACG	747	669	19	0	59
CNAG_04638T0	GGCATCCAAAGATCACGGAA	0	0	0	0	0
CNAG_04638T0	AAAGACCTAGCAGTAGTGGG	0	0	0	0	0
CNAG_04638T0	TTGAGCAACAAATACTACCC	1	0	1	0	0
CNAG_04638T0	GGAGTAACAGCATCGATGTG	5	0	5	0	0
CNAG_04638T0	TATGACACTTACGTCGGAGT	38	38	0	0	0
CNAG_04638T0	CTGATTGATAATCGTCACGT	273	266	6	0	1
CNAG_04638T0	GCAGCAGCTCACTCATGCCA	23	23	0	0	0
CNAG_04638T0	AACCAGAGCTTACAGGGCGT	0	0	0	0	0
CNAG_04637T0	ACGAATGGCGATCAAAAACG	585	568	9	0	8
CNAG_04637T0	CAGAAGCCTACTGTTGCTAA	38	0	0	0	38
CNAG_04637T0	AATGGCGATCAAAAACGCGG	35	0	0	0	35
CNAG_04637T0	TCAGCGCTGACCTTCTCTGG	0	0	0	0	0
CNAG_04637T0	CTTAGCAATCCGTTGATGGT	174	160	13	0	1
CNAG_04637T0	GGGCAAGAGTATGACCCAGA	24	19	5	0	0
CNAG_04637T0	CTCAGCGCTGACCTTCTCTG	313	277	20	0	16
CNAG_04637T0	GAAGAGCCCTTAGCAACAGT	263	252	11	0	0
CNAG_04637T0	TGGGATAAGCCTACCGTCAT	122	89	4	0	29
CNAG_04637T0	ATGGCGATCAAAAACGCGGA	0	0	0	0	0
CNAG_04636T0	TCGAAGATAAGACATACCGG	109	61	8	0	40
CNAG_04636T0	CCACCAGCTCCTCAGCAAGG	2	2	0	0	0
CNAG_04636T0	GTATGCAGCTCTGGACATGG	11	11	0	0	0
CNAG_04636T0	TAAGGCGCATAGTTCTGATG	94	76	18	0	0
CNAG_04636T0	GACTCCACAGGAGCACCAGT	96	85	11	0	0
CNAG_04636T0	CAGCAGTCTTGAAATCCAGA	244	57	16	0	171
CNAG_04636T0	ATAGATGTAAGGCAAGTCAA	101	2	9	0	90
CNAG_04636T0	TGTGGAAGATGACTCACTCG	327	313	10	1	3
CNAG_04636T0	TGGACATGGCGGTCAAACGG	4	1	3	0	0
CNAG_04636T0	GGGTGGTTATAGTATCCTTG	21	21	0	0	0
CNAG_04635T0	TATCCAAGCTGTGATCACTG	0	0	0	0	0
CNAG_04635T0	ACTATCACCGACATTTACGT	581	327	8	0	246
CNAG_04635T0	TCTCGGTTCATCCAACATGG	2	0	2	0	0
CNAG_04635T0	CATCGGAAGAGTATCGACCA	1	0	1	0	0
CNAG_04635T0	TCGAGCAACAGGGAGTGACG	53	49	4	0	0
CNAG_04635T0	GGATTGAGAAGCTAGTGGTG	5	4	1	0	0
CNAG_04635T0	GTACTGGATTGAGAAGCTAG	121	6	3	1	111
CNAG_04635T0	AGGAAAAGGAGGATTCGCCG	1	0	1	0	0
CNAG_04635T0	CAGTGCCAAAGCGTATGCCG	3	2	1	0	0
CNAG_04635T0	TCGAAAATCCTCGAGCAACA	65	65	0	0	0
CNAG_04634T0	GACAACGTACGAGAACGACG	68	61	7	0	0
CNAG_04634T0	ACACTATTGCGGTCCCACAG	0	0	0	0	0
CNAG_04634T0	ACGACTGATGTTCTGCCACG	601	545	24	0	32
CNAG_04634T0	TGTTGATCCCAATCTACCCA	12	11	1	0	0
CNAG_04634T0	TCATTGGCTGACATGGCGAG	0	0	0	0	0
CNAG_04634T0	ATCATGTTCTCACCATCAGG	0	0	0	0	0
CNAG_04634T0	TGTAGAGTCTAACCATTCAG	2	0	2	0	0
CNAG_04634T0	GGAGGCACCAGTCTGACCGT	442	411	31	0	0
CNAG_04634T0	GTAGTGATACGGCAGGATCG	4	2	2	0	0
CNAG_04634T0	GGTGCTGGTTTCAATCCCCG	508	474	13	0	21
CNAG_04633T0	GAAAGCGGGAGAGAATTGGT	151	147	4	0	0
CNAG_04633T0	AAACCTCCGAAGGATGACGG	1	0	1	0	0
CNAG_04633T0	CGACGAAGTGAAACCTCCGA	0	0	0	0	0
CNAG_04633T0	GAAGCGAGGTAGGAGCCAAG	0	0	0	0	0
CNAG_04633T0	CAGGGGAGTTGAAATCGAGG	0	0	0	0	0
CNAG_04633T0	AGCGGGAGAGAATTGGTGGG	1	0	1	0	0
CNAG_04633T0	TTTCTAGACGGCATAAAGGG	2	0	2	0	0
CNAG_04633T0	AGTTCTTCGCTATTTCGCCG	0	0	0	0	0
CNAG_04633T0	GGGTGGGGGTAATGGAAGCG	61	61	0	0	0
CNAG_04633T0	CAATGTCCTTGGAAGACGGG	1	0	1	0	0
CNAG_04632T0	GAAGTGATAGTAAAGCCGAG	3	0	3	0	0
CNAG_04632T0	ACTGCCGAATAATCCAAACG	877	857	20	0	0
CNAG_04632T0	TGCGAATAGAGAGGTATCGG	58	37	21	0	0
CNAG_04632T0	CGCCTCCTCATCTACACGAG	1	0	1	0	0
CNAG_04632T0	GTGGCCTGTTCTCAACCGAG	0	0	0	0	0
CNAG_04632T0	GCATCTGCAAAATGACCACA	0	0	0	0	0
CNAG_04632T0	ACTGAGATAAGTGCTGAAAG	18	18	0	0	0
CNAG_04632T0	TCTTCGAACGAACCAATAGT	20	0	4	0	16
CNAG_04632T0	ACGTGGTACGACAGACAGCA	78	75	3	0	0
CNAG_04632T0	CACGATGAGCGGACCGACGA	107	95	10	0	2
CNAG_04631T0	GCTTGACACCAGACTCAGCG	19	4	4	0	11
CNAG_04631T0	GTGATCATACCCTTCATACG	895	857	30	1	7
CNAG_04631T0	ACGATAACGATACGCACCCA	4	0	4	0	0
CNAG_04631T0	GGGGTGTACTTACCAAGTCG	0	0	0	0	0
CNAG_04631T0	TGACTGTGATGGCGGCAAGG	2	0	2	0	0
CNAG_04631T0	TGCTCAACCAGAGAGTCTTG	25	18	7	0	0
CNAG_04631T0	AAACCTAGCAGACCAACCCT	292	282	10	0	0
CNAG_04631T0	ACGATTAGAAACTTTGCAGG	1	0	1	0	0
CNAG_04631T0	GGTCGTTGAGAGTGTCGTCA	17	0	0	0	17
CNAG_04631T0	AACCTCTGGATGAACGAAGG	0	0	0	0	0
CNAG_04630T0	ACGAAGGAAGATCTTTACGA	150	148	2	0	0
CNAG_04630T0	GGTAGCGGGAGCAGACTGTG	0	0	0	0	0
CNAG_04630T0	GCAGTGTTGGAGAGAGTGTG	98	98	0	0	0
CNAG_04630T0	AGGGGTAACGACAACCGCAG	0	0	0	0	0
CNAG_04630T0	AGTGGTCTGAGAACACACCT	216	173	12	15	16
CNAG_04630T0	GACGAAGGAAGATCTTTACG	1253	1107	86	2	58
CNAG_04630T0	TCTCAGGAAGCGGAACCAGT	176	170	5	0	1
CNAG_04630T0	TGGGGAAAATGACTTGCTAG	0	0	0	0	0
CNAG_04630T0	GGAGAGAGTGTGCGGCAACG	133	121	11	0	1
CNAG_04630T0	AATGACAACATGTTTAGTGG	1	0	1	0	0
CNAG_04629T0	TGGCGATTAGACTTACCGAG	145	141	3	0	1
CNAG_04629T0	AAAGCTAGATTCGACAACCG	32	24	8	0	0
CNAG_04629T0	CCATAATAAATGCTTCACGA	302	293	9	0	0
CNAG_04629T0	GTCACAACCTCAGCTACCGG	144	134	4	0	6
CNAG_04629T0	CGGTAGGAAGAAGCCCCTTG	3	0	3	0	0
CNAG_04629T0	CCAGCCCATTAACATCATGA	200	193	7	0	0
CNAG_04629T0	CTGACCAGGATATCGCGTAG	65	0	2	1	62
CNAG_04629T0	GGGCCATTCAGGGTCGAAAG	1	0	1	0	0
CNAG_04629T0	CACAAATGAGGTCGTCCGAG	1	0	1	0	0
CNAG_04629T0	AAAGTTGGAGGATGTCAGGT	7	0	7	0	0
CNAG_04628T0	GTGGCGGGTACAGTGAACCG	2	0	2	0	0
CNAG_04628T0	AAGAGCGTCTGTCAGCTTTG	4	0	4	0	0
CNAG_04628T0	TAGAAGAAGCGAGAGCCGTG	1	0	0	0	1
CNAG_04628T0	CACCAATAACCTCTGAACCT	0	0	0	0	0
CNAG_04628T0	ATGTTGCAGTTCTTGATCGG	1	0	1	0	0
CNAG_04628T0	TTCACTGTACCCGCCACGAG	3	0	3	0	0
CNAG_04628T0	TGTTCAAAGCTACTGCCTCA	3	0	3	0	0
CNAG_04628T0	CTGTCTCTCGATCTATGTCG	116	0	4	10	102
CNAG_04628T0	GTGAACGATGGGCACGACAT	0	0	0	0	0
CNAG_04628T0	CTGATCGGGAAGTCTTGGGG	5	0	5	0	0
CNAG_04627T0	TGATAGTCAGGCATGCTGTG	8	0	8	0	0
CNAG_04627T0	AGAAACGTTTGAAGAATCCG	63	0	4	0	59
CNAG_04627T0	CTTGGGCCCATTCGAGACGA	2	0	2	0	0
CNAG_04627T0	GATGAGCGAAACTATGTAGG	2	0	2	0	0
CNAG_04627T0	TACCTGATCCGGTAAAGGCG	1	0	1	0	0
CNAG_04627T0	GAAGGGGAATGAGATATGTG	2	0	2	0	0
CNAG_04627T0	GAGAAGACGAGTTCTAAGCG	0	0	0	0	0
CNAG_04627T0	CAAAACTCACTTGCTCAGCG	2	0	2	0	0
CNAG_04627T0	AGAAGACGAGTTCTAAGCGA	0	0	0	0	0
CNAG_04627T0	TCATTTCAGACAATTTAAGG	0	0	0	0	0
CNAG_04626T0	GGACTGCATAGAACGTCGAG	0	0	0	0	0
CNAG_04626T0	GGAATCTCATACTCTTCCAG	3	3	0	0	0
CNAG_04626T0	GCGCGCAAGGACAACCCTAG	43	0	0	0	43
CNAG_04626T0	GCGGTATGGGAAGATCAACA	0	0	0	0	0
CNAG_04626T0	TCTGACGAATAAGTCGACAT	311	221	2	0	88
CNAG_04626T0	CGAATCTACTCGTCACCCGG	35	33	2	0	0
CNAG_04626T0	CAGAATATTTGCGTATACGG	110	110	0	0	0
CNAG_04626T0	TATGGCGGAAGAAAAGACCA	52	28	2	0	22
CNAG_04626T0	TATCCTCAGAAAGCAATGCG	92	87	4	0	1
CNAG_04626T0	GTTCCTTGATCAGTGCTCGG	45	15	0	0	30
CNAG_04625T0	TAACTGGACTCACAGAACAC	20	14	6	0	0
CNAG_04625T0	ACCACTCTCGAGGTTCCCCG	223	222	0	0	1
CNAG_04625T0	ACCATAACCGAAGAAGCCAG	0	0	0	0	0
CNAG_04625T0	ATAACCGAAGAAGCCAGAGG	0	0	0	0	0
CNAG_04625T0	GGAGATGGCGATACTCACGC	15	5	0	0	10
CNAG_04625T0	GATGTCGACAAGGACGGAAA	13	13	0	0	0
CNAG_04625T0	CACAACTCCTTCACTGACGA	23	21	1	0	1
CNAG_04625T0	GACGGCCAAGTCGATGAAGG	3	0	3	0	0
CNAG_04625T0	CGGCGAATTTGGAGGCAGCG	46	0	0	0	46
CNAG_04625T0	AAGTACATTTACTATTCTGG	6	2	4	0	0
CNAG_04623T0	ACGACCGGATTCAAGATCTG	74	54	6	0	14
CNAG_04623T0	GGAAGAGGGCAGTTTCCACG	126	35	3	0	88
CNAG_04623T0	GGATAGATAGGTGGCCCAGG	0	0	0	0	0
CNAG_04623T0	CTTGAGCATATCCTCCTGGG	6	0	1	0	5
CNAG_04623T0	CAGATCGGATGATTGGAAGT	139	132	6	1	0
CNAG_04623T0	GTGCTCACCAGCGCACAAGG	1	0	1	0	0
CNAG_04623T0	GTTCAAAGTGACATTCGGAA	0	0	0	0	0
CNAG_04623T0	CGAACCATATCGCAAGCCCG	44	44	0	0	0
CNAG_04623T0	GCTTGCGATATGGTTCGGCG	24	15	5	0	4
CNAG_04623T0	CTGTCCGTATGGATGGAAGA	2	0	2	0	0
CNAG_04622T0	ACTGATTACAGAGTGCAGTG	237	173	9	0	55
CNAG_04622T0	CTCAGTGGAGAGACCGACAG	0	0	0	0	0
CNAG_04622T0	TGCAGAAGAAGAAAGATACG	464	398	14	0	52
CNAG_04622T0	TGTCGCGCATGATGTAGTCG	30	17	5	0	8
CNAG_04622T0	AGAGTCATCGACCGAGACGG	63	62	1	0	0
CNAG_04622T0	TCGTAGGCGCCTGAGCAACG	151	131	12	0	8
CNAG_04622T0	GGGGAGATAGAGACAGATAG	1	0	1	0	0
CNAG_04622T0	GTTAGAGTCATCGACCGAGA	216	203	3	0	10
CNAG_04622T0	TGACGCAGATGAACGCGTCG	59	0	1	0	58
CNAG_04622T0	GGCAGCGGTAGGTAATTCGG	25	25	0	0	0
CNAG_04621T1	ACTGACGGTGGTGAACACAT	360	346	14	0	0
CNAG_04621T1	AGTCAACACTGCCAGCACAG	11	11	0	0	0
CNAG_04621T1	TTACACCGTCATCAAGACCA	276	262	6	0	8
CNAG_04621T1	AAAGGCGGTGATGTGACTGA	72	61	10	0	1
CNAG_04621T1	GATGATGAATGCGACGACTG	243	234	9	0	0
CNAG_04621T1	TGAAGATTTGCTCTCCAACG	303	212	7	1	83
CNAG_04621T1	CTCAGGTCTATGCAGGATCG	117	52	11	0	54
CNAG_04621T1	GTCAAAGAGCAACACCCTAG	8	0	8	0	0
CNAG_04621T1	CATGACAGTACACTCTGCGG	89	82	7	0	0
CNAG_04621T1	GGATACCGGCAAGGTTCCAG	37	33	4	0	0
CNAG_04620T0	CATTCCCCCTCATTGCAGAG	0	0	0	0	0
CNAG_04620T0	CGGTTACAGAGAAATGAACA	81	74	7	0	0
CNAG_04620T0	AGACATGCAAGAAATATAGG	129	126	3	0	0
CNAG_04620T0	TGTCGCGACTTGTTTCCAGG	0	0	0	0	0
CNAG_04620T0	ACAAGGCTTTAGAGATGGAG	0	0	0	0	0
CNAG_04620T0	GCTGGGCACGATGGAAGACA	72	72	0	0	0
CNAG_04620T0	TTGGCCGCTCTGCAATGAGG	2	0	2	0	0
CNAG_04620T0	ACATACTCCTTCACAGCTCG	15	7	8	0	0
CNAG_04620T0	GGAATACAACCTCTGAAGCT	3	3	0	0	0
CNAG_04620T0	GAAGGGCGAATTGGGCGATG	88	82	5	0	1
CNAG_04619T0	ACGTTCTTAAGAGTGCCATG	225	193	31	0	1
CNAG_04619T0	TCACCCTTGAGTACGTACGA	320	317	2	0	1
CNAG_04619T0	GCCACTAGTGACGATTACGA	245	187	4	0	54
CNAG_04619T0	AGCATCAATGAAGACAACAG	0	0	0	0	0
CNAG_04619T0	GTTGTAACATTGCTCGACGG	53	53	0	0	0
CNAG_04619T0	GGGCACTTGAGTCTCTGGGT	0	0	0	0	0
CNAG_04619T0	AGAAACAAGGAGACCACCGT	42	37	5	0	0
CNAG_04619T0	TGCGTGGTAGAACATGCCGA	360	345	14	0	1
CNAG_04619T0	CGTCTTCAAGAGCTCGCCAG	0	0	0	0	0
CNAG_04619T0	AATTGAAATTCTCCAGACGG	0	0	0	0	0
CNAG_04618T1	GCAGTGTTCGTAGAAATGAG	0	0	0	0	0
CNAG_04618T1	ACTGCAATACCTGCTAACGA	355	341	14	0	0
CNAG_04618T1	GCTCATGTGACCAAAGAGTG	1	0	1	0	0
CNAG_04618T1	TTTCAAGCGAGCGAAGACGG	28	25	3	0	0
CNAG_04618T1	CCTGAGGCGAGAGAAAACGC	231	223	8	0	0
CNAG_04618T1	GCATTAGAATGTGATCCTAG	133	70	2	0	61
CNAG_04618T1	CAATCCACGCAAGAGACCAG	1	0	1	0	0
CNAG_04618T1	GTTACCAGGCGAAAGGCCAG	3	0	3	0	0
CNAG_04618T1	AAATTCGGGTGAAGACGACA	38	24	14	0	0
CNAG_04618T1	GGGATCATTGGTCATCAACA	0	0	0	0	0
CNAG_04617T0	CCACCACGGAGTAATCAGAG	1	0	1	0	0
CNAG_04617T0	TTGGAAAGGATAAGACCCAG	0	0	0	0	0
CNAG_04617T0	TTCCAGGGATGGCAACACCA	1	0	1	0	0
CNAG_04617T0	GAACCAGACGAATGAACCGG	65	61	4	0	0
CNAG_04617T0	TCTTCAATGACAGTGAGACG	243	226	16	0	1
CNAG_04617T0	ACATTCCGAGTTCAGATGTG	48	45	3	0	0
CNAG_04617T0	CTCACTGAACGTCTGCAGAG	5	0	5	0	0
CNAG_04617T0	TGAACTCGGAATGTCGCACG	106	101	5	0	0
CNAG_04617T0	GGCAACAACGACATCAAGAG	1	0	1	0	0
CNAG_04617T0	TTACCCCTCTGATTACTCCG	0	0	0	0	0
CNAG_04616T0	TGCCCATAAGAAGGTTACCG	287	246	6	0	35
CNAG_04616T0	AGACGGTAACACTTGCCATG	127	125	2	0	0
CNAG_04616T0	AAGTGTTACCGTCTTGACTG	49	49	0	0	0
CNAG_04616T0	AGCCTTCTCAAACCTGTACG	13	0	13	0	0
CNAG_04616T0	TTTGCCAACATTCCAAACGG	254	131	8	0	115
CNAG_04616T0	AAATCCGACCACAGTCAAGA	51	47	4	0	0
CNAG_04616T0	GATGAACTCATATCTCCAAG	8	0	8	0	0
CNAG_04616T0	GTGAAGCACCTTGAGCCATG	0	0	0	0	0
CNAG_04616T0	TTTACGGGTAAACCACATGC	82	78	4	0	0
CNAG_04616T0	GTAAGGAATTTGCAAAAGCG	5	0	5	0	0
CNAG_04615T0	GTAGCCGTTGGAAGTTACGT	146	136	10	0	0
CNAG_04615T0	GTTCGAGATAGTCGGCAATG	2	2	0	0	0
CNAG_04615T0	TGACAGCAGTAGATTCTCGG	3	0	3	0	0
CNAG_04615T0	ACAGCGACGATACGCTCTGG	4	2	2	0	0
CNAG_04615T0	AGATATCAACCATCTCTGGG	1	0	1	0	0
CNAG_04615T0	TGAAGCACCAGTATGGATGG	1	0	1	0	0
CNAG_04615T0	ACTACGCATGTTGAGCCCCG	17	11	6	0	0
CNAG_04615T0	CACTCCGTAAGAGAAAAGGT	0	0	0	0	0
CNAG_04615T0	AGGGAGCCTCAACTCACCAG	3	0	3	0	0
CNAG_04615T0	TCTCTGGGAGGATACGAGAG	0	0	0	0	0
CNAG_04614T0	ACAGACTGTGATAAGCCTGG	16	12	4	0	0
CNAG_04614T0	GAGGACCTTGAGACCTTCAG	4	4	0	0	0
CNAG_04614T0	TAAAGCGGTCGAATCTGATG	67	66	1	0	0
CNAG_04614T0	AGTTCGGCAAGGATGAAAAG	41	0	0	0	41
CNAG_04614T0	TCTTTATTGATCCAGAGACA	499	478	20	0	1
CNAG_04614T0	GTCTTACAGAATGGTTCCCG	221	202	15	0	4
CNAG_04614T0	AATACTCACAGCGATCTCGA	123	83	11	0	29
CNAG_04614T0	CCGCTTTACGGCAAATCTGG	0	0	0	0	0
CNAG_04614T0	TCTGAAACCTTACTATTGGG	5	0	5	0	0
CNAG_04614T0	CCAGTTGACCAAGGTATCGA	140	135	5	0	0
CNAG_04613T0	TATCGGTAGCGACAGCATCG	19	16	3	0	0
CNAG_04613T0	GCAGATTGACCAGGACAGGG	0	0	0	0	0
CNAG_04613T0	GAGACCGTATCGACGACCGT	99	99	0	0	0
CNAG_04613T0	TTGGCGACACAAGTACGTCA	111	105	6	0	0
CNAG_04613T0	GACATTGTGGATATGACCAA	39	7	0	0	32
CNAG_04613T0	GTCCAGCTGTAAGAGAGGCG	3	0	0	0	3
CNAG_04613T0	AGGTTTACTCACAATGTCAG	0	0	0	0	0
CNAG_04613T0	GTACTTGTGTCGCCAAACGT	431	386	9	15	21
CNAG_04613T0	AGTCTTGGTAGCGTAGAACT	116	112	4	0	0
CNAG_04613T0	CCAAGCTCATCGATATGCAG	2	0	2	0	0
CNAG_04612T2	GTTCGTCTTCGTGTACTGAG	1	0	1	0	0
CNAG_04612T2	ATCCGAGCCAGGCACAACCA	1	0	1	0	0
CNAG_04612T2	GGAGTATGAGAAGCCCATAG	3	0	2	0	1
CNAG_04612T2	CCACCAGCAGCAGAGTTGAG	1	0	1	0	0
CNAG_04612T2	TGGTGCTTGTGCGGGTATGG	0	0	0	0	0
CNAG_04612T2	TCTGATGTTGGCGGTAAGGG	1	0	1	0	0
CNAG_04612T2	GTGTTCGTCTTCGTGTACTG	46	46	0	0	0
CNAG_04612T2	AGTAAGCCCCGTTCTGTGTG	12	12	0	0	0
CNAG_04612T2	ACGAACCTCTCTGATGTTGG	2	0	2	0	0
CNAG_04612T2	GGTGATTGTAGATCCTGTCC	122	119	3	0	0
CNAG_04611T0	AGAAGCAAACCTCTCAACGT	73	40	3	0	30
CNAG_04611T0	TCAGACATGAGACTGCGATG	92	89	3	0	0
CNAG_04611T0	AGACGGGATACTTATCATGG	4	0	4	0	0
CNAG_04611T0	ACTTCTCCGATACCCCAACC	229	219	10	0	0
CNAG_04611T0	TTTGGGGAGCTGTATGAGGG	0	0	0	0	0
CNAG_04611T0	GGCTGACCCACTGAACGGTG	5	0	5	0	0
CNAG_04611T0	TGTGTCTACTCTGCGCTTTG	110	30	5	14	61
CNAG_04611T0	ATGGTGGACGTACCGAACAT	333	212	22	24	75
CNAG_04611T0	ATGGATCTTCCAGACACCAT	561	533	28	0	0
CNAG_04611T0	AACCCGGCTGACCCACTGAA	46	40	6	0	0
CNAG_07858T0	TGTCCCTAAAGCGTAAGGCG	28	0	0	0	28
CNAG_07858T0	GTAAGGCGTGGGGAGGACAA	1	0	1	0	0
CNAG_07858T0	TCCCTAAAGCGTAAGGCGTG	107	100	7	0	0
CNAG_07858T0	CTAAAGCGTAAGGCGTGGGG	0	0	0	0	0
CNAG_07858T0	AGTGCAGATAACCCCCTGGA	80	0	0	0	80
CNAG_07858T0	TGATGGGAGCTAAGGAAGCA	90	6	3	0	81
CNAG_07858T0	GTAGGAAACTTACAGAGCAT	706	657	30	0	19
CNAG_07858T0	TCGTCTGTCCCTAAAGCGTA	165	159	6	0	0
CNAG_07858T0	ACGCTTTAGGGACAGACGAC	65	62	3	0	0
CNAG_07858T0	TTGATGGAGATATGTCTTGA	0	0	0	0	0
CNAG_04610T0	GAATTCACTCGATACGACGA	30	29	1	0	0
CNAG_04610T0	AGCGAGGTTATGGCCTACGA	17	16	0	0	1
CNAG_04610T0	TGATGCTGGAGATTGTGGGA	24	19	3	0	2
CNAG_04610T0	ATGTACTGTTAGGTGCATGT	23	22	1	0	0
CNAG_04610T0	ACTCTTTCCAGATCCAGACG	152	144	8	0	0
CNAG_04610T0	GTGAACAGGACAAGTACACA	273	260	11	0	2
CNAG_04610T0	GTACTCTTTCCAGATCCAGA	297	150	5	0	142
CNAG_04610T0	AGAGCGAAGTCGATTTGTGG	1	0	1	0	0
CNAG_04610T0	ATCCCTAGCAAAAGACATTG	349	339	9	0	1
CNAG_04610T0	GAGCGAACCCGAGTGCGACA	401	392	9	0	0
CNAG_04609T0	GTATTGTTCGATACCACGGT	39	19	6	14	0
CNAG_04609T0	ATACCTGGTGAGAAACCTGG	83	43	1	0	39
CNAG_04609T0	AAATAACGGAAGGAGCAGGG	1	0	1	0	0
CNAG_04609T0	GGGAGGAGCAAACTTACACG	30	29	1	0	0
CNAG_04609T0	CGTCTTAACGACATCCTCCG	0	0	0	0	0
CNAG_04609T0	AGCGTCCTTGATAATCTCAG	4	0	4	0	0
CNAG_04609T0	ACATCCTAAACAAATATCAG	118	0	0	0	118
CNAG_04609T0	CGAGGGTAACAAGACCATCA	0	0	0	0	0
CNAG_04609T0	CAGACCTTTGAGAAGAACAC	4	2	2	0	0
CNAG_04609T0	TGACAAACTTCTGCAAATCG	0	0	0	0	0
CNAG_04608T0	CCTGTTTCTCATGAACCCTG	4	0	4	0	0
CNAG_04608T0	TTTCCACATCATAAGCCCCG	0	0	0	0	0
CNAG_04608T0	TGTTAACGGTAGTAGCCTCG	1	0	1	0	0
CNAG_04608T0	AACTTTGGTGATGTAGCCCG	1	0	1	0	0
CNAG_04608T0	GTCTTCAATGGATTGAACGT	3	0	3	0	0
CNAG_04608T0	GTACGACAGGACAACGACGA	0	0	0	0	0
CNAG_04608T0	ATATTATCGGTAAAGTTCGA	28	0	3	0	25
CNAG_04608T0	CTTCATACGGCACATCCGCA	1	0	1	0	0
CNAG_04608T0	AGAGCACGATATCATCTCCT	4	0	4	0	0
CNAG_04608T0	TCGGGGCTTATGATGTGGAA	0	0	0	0	0
CNAG_04607T0	AACGTTAGAGAACCAGAATG	101	93	8	0	0
CNAG_04607T0	CTTACCGATCTACCATGCCA	135	127	8	0	0
CNAG_04607T0	TCTGTCGCGCTGTTCAACCC	210	194	5	5	6
CNAG_04607T0	CAGCGACGGAGCGAGAGTGG	4	0	4	0	0
CNAG_04607T0	TAAAATCAAATCTCTTCGGT	61	56	5	0	0
CNAG_04607T0	GGACGACGCGAATGAGGAGA	0	0	0	0	0
CNAG_04607T0	GGAGCGAGAGTGGTGGCGCG	77	75	2	0	0
CNAG_04607T0	GTGGCGCGAGGTGGAGAAGA	45	45	0	0	0
CNAG_04607T0	AATTCGGGCTGACCTTGGCA	1	0	1	0	0
CNAG_04607T0	TAAAGCAGAGTTGGCAGCGA	2	0	2	0	0
CNAG_04606T0	GATGAAGACCAAGTACTCAG	0	0	0	0	0
CNAG_04606T0	CAAGAGAGGACATACCTGTG	129	119	0	0	10
CNAG_04606T0	TGCGTATGGGAAGAAGACAT	0	0	0	0	0
CNAG_04606T0	CATGTGGTAGTCGAACGCAT	267	80	8	0	179
CNAG_04606T0	CACATCATAAGAAAGACCGG	238	157	6	0	75
CNAG_04606T0	TTGGGCATGACAGTGTTGAG	38	38	0	0	0
CNAG_04606T0	TCGCAGCCGACTACGCCCGT	215	77	5	0	133
CNAG_04606T0	AGTGATTCCCGTGAAAAGGG	1	0	1	0	0
CNAG_04606T0	AGGAGGGGTATAAAAAACGA	0	0	0	0	0
CNAG_04606T0	ACGATGGTAAGCTCCGATAG	10	7	3	0	0
CNAG_04605T0	TGTGATCTACTCTGGCAAGG	3	0	3	0	0
CNAG_04605T0	ACGAGGTACGATTCGAACGT	2	0	2	0	0
CNAG_04605T0	GCTAACGGGCAAGAAAAAGG	0	0	0	0	0
CNAG_04605T0	GGATGCGTATAACGAAACAA	0	0	0	0	0
CNAG_04605T0	GAACGAGCACCCTACGCAGG	0	0	0	0	0
CNAG_04605T0	TGAAAAACGGCCAAACCAAG	0	0	0	0	0
CNAG_04605T0	ACCCGAGTTTGTCCGCCGCG	0	0	0	0	0
CNAG_04605T0	GACCGAAAATCCCCGCTGGG	0	0	0	0	0
CNAG_04605T0	ATATCTGCGATGCCGACGAG	131	0	1	0	130
CNAG_04605T0	ATAGACGAGCTTGGAGACGG	0	0	0	0	0
CNAG_04604T0	GATGGCACAAGGGATCAAAG	0	0	0	0	0
CNAG_04604T0	ATACCTGACAGTGTTCAAGT	0	0	0	0	0
CNAG_04604T0	TCATTCGAGACATACCAGCA	0	0	0	0	0
CNAG_04604T0	GGTCCTGATCGATGGCACAA	159	0	0	14	145
CNAG_04604T0	CTGGGAAAAGGTCAAACTCG	2	0	2	0	0
CNAG_04604T0	TCAGTGATCTGGATGACGAG	0	0	0	0	0
CNAG_04604T0	GATGGGCCAGGACAACATCA	0	0	0	0	0
CNAG_04604T0	AACTTACGCAGTGAACATGA	2	0	2	0	0
CNAG_04604T0	TATCGTCCAAGCCAGACACA	4	0	4	0	0
CNAG_04604T0	GCTTCTAGGGAGGACAATGG	0	0	0	0	0
CNAG_04603T0	TCTCCAGGCTACGAACCGGG	0	0	0	0	0
CNAG_04603T0	GCCAAAAAGTTCAAACCACG	0	0	0	0	0
CNAG_04603T0	GGTACATGTTCAGCACCTGG	2	0	2	0	0
CNAG_04603T0	TGAGGAGGCTGGATAAAGTG	3	0	3	0	0
CNAG_04603T0	CCGCCAAAAAGTTCAAACCA	0	0	0	0	0
CNAG_04603T0	AATTCCCGAGGTGATGTAGG	4	0	4	0	0
CNAG_04603T0	GGAGAGTTTGAGAATTCCCG	7	0	1	0	6
CNAG_04603T0	GGGACCGCGGATGATAAGAG	0	0	0	0	0
CNAG_04603T0	GCGCACGGCATGTTTCCCAA	0	0	0	0	0
CNAG_04603T0	TCTCCCACTCTTATCATCCG	21	19	2	0	0
CNAG_04602T0	GGAACTGCCGGATACATACG	95	77	6	0	12
CNAG_04602T0	AGTGACGCTATTCAGCAGAG	0	0	0	0	0
CNAG_04602T0	GTAGGGGTAGGAGACGATGT	92	89	3	0	0
CNAG_04602T0	GTACCGCGTAAACCCAAACG	667	574	41	0	52
CNAG_04602T0	AAAGTGACGCTATTCAGCAG	0	0	0	0	0
CNAG_04602T0	GTTGATGAGAGTATGGGTGA	1	0	1	0	0
CNAG_04602T0	GACAAGCAGACCCGTCAAGG	2	2	0	0	0
CNAG_04602T0	TGACGCTATTCAGCAGAGGG	50	0	4	0	46
CNAG_04602T0	TAAACCCAAACGTGGTCGCG	20	20	0	0	0
CNAG_04602T0	AGGCAAGTTGATGAGAGTAT	2	2	0	0	0
CNAG_04601T0	ATTGCTTAGAGATAGCTGGG	0	0	0	0	0
CNAG_04601T0	CAATAGGCCTGAGGTCCCAG	0	0	0	0	0
CNAG_04601T0	TCGATACTACGGTGGTAACG	2	0	2	0	0
CNAG_04601T0	AAGAAGATGAGACCAGCTCG	0	0	0	0	0
CNAG_04601T0	CGGTCAAACCAATAGGCCTG	1	0	1	0	0
CNAG_04601T0	GGCCATAGTCCCAGTCACGG	1	0	1	0	0
CNAG_04601T0	GGAGACCGAGACCCATCACT	0	0	0	0	0
CNAG_04601T0	GGACAAGGAATCCGACCTCG	0	0	0	0	0
CNAG_04601T0	CGGCCATAGTCCCAGTCACG	3	0	3	0	0
CNAG_04601T0	GGTTACAGGCTCCAGACTGA	0	0	0	0	0
CNAG_04600T0	CGAGATGATGACAATGACGA	269	33	6	0	230
CNAG_04600T0	CAGCCTCAAGGAGAACAATG	54	51	0	3	0
CNAG_04600T0	GATACCAAGATGTGTAACTG	48	43	5	0	0
CNAG_04600T0	GATGACCAAGATCCGCCGAG	3	0	3	0	0
CNAG_04600T0	CAAACGCTTGATAACCAATG	6	0	6	0	0
CNAG_04600T0	TTGCCAAAATCATTGAACGT	3	0	3	0	0
CNAG_04600T0	GGGTGATGAGTTCGAATACG	0	0	0	0	0
CNAG_04600T0	TATTGGATCTGAAGTCGTAG	3	0	3	0	0
CNAG_04600T0	TATCACCAGAGGACGAGGGG	0	0	0	0	0
CNAG_04600T0	GGCGATGGAGATCTCGACGG	0	0	0	0	0
CNAG_04599T0	ACAGCACTTTAACATCAACG	76	74	2	0	0
CNAG_04599T0	TTGCCGGAGGAAATGCAACG	0	0	0	0	0
CNAG_04599T0	GAACGTCGACAGATTCCTCG	1	0	1	0	0
CNAG_04599T0	TTCTTGCATAGTCATCCCCG	1	0	1	0	0
CNAG_04599T0	GGGGTGTTGATCTTTCAATG	0	0	0	0	0
CNAG_04599T0	GCTACTATGGACGTCATGGG	5	0	5	0	0
CNAG_04599T0	AAACCTGTAATTCGAACCCG	116	103	13	0	0
CNAG_04599T0	GTACAACCGTCCGTGCATGG	2	0	2	0	0
CNAG_04599T0	CTCGTCCAAAGAATAGCAGA	0	0	0	0	0
CNAG_04599T0	TATGGAGAAATATTTCGAAG	2	0	2	0	0
CNAG_04598T0	GATTTACAAGACAGTCAGGG	0	0	0	0	0
CNAG_04598T0	TAATAGATAGAATAGTTGAG	0	0	0	0	0
CNAG_04598T0	TGGACAAGATTACCGTACGA	70	64	6	0	0
CNAG_04598T0	GTGATTTGGAGCGTGTAACG	1101	1078	22	0	1
CNAG_04598T0	ATTTGGAGCGTGTAACGTGG	1	0	1	0	0
CNAG_04598T0	GGCAACGAATGGTTAGATGG	2	0	2	0	0
CNAG_04598T0	GGTATTCTTGCTGAAACCCA	0	0	0	0	0
CNAG_04598T0	TTGGACAAGATTACCGTACG	73	42	12	10	9
CNAG_04598T0	GTTGATTTACAAGACAGTCA	159	150	9	0	0
CNAG_04598T0	AGACAAGTGCGCATACTCGA	0	0	0	0	0
CNAG_04597T0	GACCAGCAGCGATGATACGA	37	30	7	0	0
CNAG_04597T0	TACGCCTAGAGAACGAGACG	186	179	7	0	0
CNAG_04597T0	GGGAACGAAAATCTTGAGAG	0	0	0	0	0
CNAG_04597T0	GGGATGGCATCTGTATGTGG	3	0	3	0	0
CNAG_04597T0	GGCGAGGCTTATCTGAAGGG	0	0	0	0	0
CNAG_04597T0	AACTTGCTACTCTTGGCCTG	68	66	2	0	0
CNAG_04597T0	GATGATACGAGGGAAACAGA	135	94	4	0	37
CNAG_04597T0	GGTGGGAACCATGATCGGCG	0	0	0	0	0
CNAG_04597T0	GAGGGCAGTGAGTACCCCAT	0	0	0	0	0
CNAG_04597T0	GTGGGAACGAAAATCTTGAG	1	0	1	0	0
CNAG_04596T1	GATCAATAGCGACATCACCG	3	0	3	0	0
CNAG_04596T1	ACCTATGGAACATCAAACGG	1	0	1	0	0
CNAG_04596T1	TCGACCAGTAGAGACCCCAT	108	96	12	0	0
CNAG_04596T1	ATTAGTTAAAAATCACAAGG	0	0	0	0	0
CNAG_04596T1	TCAGACTCCAAGGGAACCCG	120	98	8	13	1
CNAG_04596T1	GAGATTAGTTAAAAATCACA	0	0	0	0	0
CNAG_04596T1	AACCTATGGAACATCAAACG	370	324	7	3	36
CNAG_04596T1	TGTCCTGAACTCCAAGCCGA	41	33	8	0	0
CNAG_04596T1	GCCCACAGCTTCAGTCCCAG	0	0	0	0	0
CNAG_04596T1	TGTCGCTATTGATCCAGATG	345	338	7	0	0
CNAG_04595T0	TTCACGAAAGATGTCCAGTG	410	402	8	0	0
CNAG_04595T0	TTCATCCCCAGGGTGCACGA	235	182	4	0	49
CNAG_04595T0	TGTCGCCTTCGTGCACCCTG	0	0	0	0	0
CNAG_04595T0	AGATACGGCGCATTCAATGG	0	0	0	0	0
CNAG_04595T0	ATTGAGACTGTGGTCATGTG	295	148	4	0	143
CNAG_04595T0	GCACTGGACATCTTTCGTGA	219	196	23	0	0
CNAG_04595T0	GTTGTCCAACACTTGCGATA	206	180	16	10	0
CNAG_04595T0	AGGGTGCACGAAGGCGACAT	106	97	9	0	0
CNAG_04595T0	TCTCGTCGGAGAGGATGACA	4	0	4	0	0
CNAG_04595T0	CTATTCACATTGGCATCCAG	58	58	0	0	0
CNAG_04594T0	GGAGACGGAGGCAATCACGT	262	195	5	0	62
CNAG_04594T0	GGAAATGGGTGAGAATACGT	241	230	11	0	0
CNAG_04594T0	TACAACAGGAGAAGACAACG	0	0	0	0	0
CNAG_04594T0	GGGGGATTCATATTGCACGG	0	0	0	0	0
CNAG_04594T0	CATGGGATGCGATAGCACAA	7	6	1	0	0
CNAG_04594T0	TTGTGAAACAAGATGCAGGG	5	0	5	0	0
CNAG_04594T0	TGAGGCGATTGTGGCAACTG	24	13	11	0	0
CNAG_04594T0	TCGGGATCTAACCAGCATGG	0	0	0	0	0
CNAG_04594T0	GATAATGGTTGAGATAGCTG	214	205	9	0	0
CNAG_04594T0	ATGGCTGATATATACAACTG	90	68	22	0	0
CNAG_04593T0	AGATGAGGCAGGTAAGCGCG	0	0	0	0	0
CNAG_04593T0	TCGGCGGCAAGGAAGAAACG	210	204	6	0	0
CNAG_04593T0	TAAAACTCATGCGAAAGATG	203	193	10	0	0
CNAG_04593T0	CAGACCTTGTGAAGTCGGCG	1	0	1	0	0
CNAG_04593T0	CAGATAAACGTACCAATTCG	74	0	2	0	72
CNAG_04593T0	GGGTTGTCATTCCTTAATGA	182	78	7	0	97
CNAG_04593T0	TCGTGGCGAGCAGATGAGGC	0	0	0	0	0
CNAG_04593T0	AAGAGAGTGAAAGATAAGGA	28	28	0	0	0
CNAG_04593T0	TTCATCAGACCTTGTGAAGT	212	145	7	0	60
CNAG_04593T0	AGTGAAGAGAGTGAAAGATA	281	240	2	0	39
CNAG_04592T0	GCGAAGCTCAAGGGTCACAA	0	0	0	0	0
CNAG_04592T0	GGGTGCTGTTGTGTCCACCT	13	8	5	0	0
