## Supplementary material for "Therapeutic vulnerabilities of the drug-resistant fungal meningitis pathogen *Cryptococcus neoformans*": Table S2 (part 39 of 52)

### Sheet: V1L_06_T1_data (continued)
gene	sgRNA	total_ct	right_ct	short_ct	tandem_ct	wrong_ct
CNAG_04592T0	CAAGCTGAACACGAGCGACA	99	99	0	0	0
CNAG_04592T0	CCTCATCAAGCTCCACACCT	268	216	20	0	32
CNAG_04592T0	ATTGAGATCTGGGGCGAGGG	0	0	0	0	0
CNAG_04592T0	AGCGAAGCTCAAGGGTCACA	7	0	1	2	4
CNAG_04592T0	GCATTGGGCAGCGAAGCTCA	42	3	2	0	37
CNAG_04592T0	GCGCACTTTCGCCCTAGGTG	25	0	4	0	21
CNAG_04592T0	AACCATCGCTTGAGAGATTG	70	62	8	0	0
CNAG_04592T0	CGCCTCAATCTCTCAAGCGA	15	0	1	0	14
CNAG_04591T0	AAAGTAGTCTTGGCGATGGG	0	0	0	0	0
CNAG_04591T0	AGTTCGCATGCACAGGCACA	97	0	2	0	95
CNAG_04591T0	GTAGCTTATGTGAAACGTGT	179	171	8	0	0
CNAG_04591T0	TGCAATGGATCATGACATCA	252	250	2	0	0
CNAG_04591T0	ACGTACGAATCTTGTATGGA	0	0	0	0	0
CNAG_04591T0	GATCGATGCAAAGGGTGCGA	149	135	14	0	0
CNAG_04591T0	CAAAGTAGTCTTGGCGATGG	0	0	0	0	0
CNAG_04591T0	TACGCCATGCCGCTCAGCAG	13	13	0	0	0
CNAG_04591T0	TGTGAAACGTGTAGGTGCAA	1	0	1	0	0
CNAG_04591T0	TGCCGCTCAGCAGTGGTGCG	46	0	0	0	46
CNAG_04590T0	ATGTTGCAACTCTATCCTGG	255	246	9	0	0
CNAG_04590T0	CAGTGAGGATCTGAATGATG	86	85	1	0	0
CNAG_04590T0	TCACAGACAAGTCGACAGTG	6	6	0	0	0
CNAG_04590T0	CATGTTGCAACTCTATCCTG	143	87	1	0	55
CNAG_04590T0	CAATCGAAGATCTACAAGCT	7	6	1	0	0
CNAG_04590T0	GCAAGAGAGGCACTCGCAAG	46	40	3	0	3
CNAG_04590T0	TCATCTGCCCAGCTCTACAC	17	13	4	0	0
CNAG_04590T0	TGAGAATTAGGATGACCCCC	44	44	0	0	0
CNAG_04590T0	GTTCTCCATAAAGGCTTGCT	115	113	2	0	0
CNAG_04590T0	GTGTAGAGCTGGGCAGATGA	455	256	15	0	184
CNAG_04589T0	AGCGCTTGAGGGATATACGC	129	118	11	0	0
CNAG_04589T0	CCTTTGATAGGGTTGACCGG	174	160	14	0	0
CNAG_04589T0	GTTCATCCTAGGAGAACAAG	101	88	12	0	1
CNAG_04589T0	ACTGCCATCTTAAGCCCAGG	0	0	0	0	0
CNAG_04589T0	CCAGTTCACCCAATGAGGAG	1	0	1	0	0
CNAG_04589T0	TCCCGATTCTGCTCAAGACG	401	387	14	0	0
CNAG_04589T0	TCTCCTAGGATGAACCGGGA	2	0	2	0	0
CNAG_04589T0	TCGGTGCGGGTACAAAGCCG	6	4	2	0	0
CNAG_04589T0	TAGGGTTGACCGGAGGAGCG	0	0	0	0	0
CNAG_04589T0	GTCGCCCATCATGCCAGCTG	102	94	8	0	0
CNAG_04588T0	TACCACATGATCAACCCCAG	5	0	5	0	0
CNAG_04588T0	GTGTCGCCGCATCAGCAATG	3	0	1	0	2
CNAG_04588T0	CTCTCCGTCCCTAAACCCTG	4	0	4	0	0
CNAG_04588T0	AGACCTTATGAATACACCCA	18	17	1	0	0
CNAG_04588T0	ATATCACCAAGCGCGTACGG	83	83	0	0	0
CNAG_04588T0	TCTGTGATGGTGATGAGATG	0	0	0	0	0
CNAG_04588T0	GTGCCACACCGACAGCAGTG	3	0	3	0	0
CNAG_04588T0	CCAGGTATAAACATGAACCA	0	0	0	0	0
CNAG_04588T0	TCGCCTTTATCATTCACCAG	5	0	5	0	0
CNAG_04588T0	TTGACCTTCCAAGACCGCTG	19	13	6	0	0
CNAG_04587T0	CTGGAAGAGGATCTCCCCTG	1	0	1	0	0
CNAG_04587T0	AGTCTGTCTTGGATGTGATG	6	0	5	0	1
CNAG_04587T0	ATGGGTGGGACATGAGATCG	0	0	0	0	0
CNAG_04587T0	GCTCTTTAGGGAATGCCGCG	3	0	3	0	0
CNAG_04587T0	GATGAGGATCTTCTCAACGC	424	408	15	0	1
CNAG_04587T0	GCCGTGTCCGAAACATGCAT	186	182	3	0	1
CNAG_04587T0	AGAATGCCTGAAGAGGAGAG	0	0	0	0	0
CNAG_04587T0	ATGCAGCGAAAGAACGACGG	0	0	0	0	0
CNAG_04587T0	GCAGGAAGGATGATGTTAGG	5	0	5	0	0
CNAG_04587T0	CGATACCGGCGATAAACACG	117	103	13	0	1
CNAG_04586T0	GGATTTGCGACACTACCCAG	0	0	0	0	0
CNAG_04586T0	TTTATGATGATGCAACAACG	499	193	11	0	295
CNAG_04586T0	TCCACTAGAGATGAGCTGGG	3	0	3	0	0
CNAG_04586T0	GAAGGAAGATCGCTCGACCA	95	22	0	0	73
CNAG_04586T0	ATGGCACTGAGTTTCAACCG	6	0	6	0	0
CNAG_04586T0	TAGCGTCAATAGGGACCATG	139	131	8	0	0
CNAG_04586T0	AAGTCCCCAGAAAACCAAGA	48	48	0	0	0
CNAG_04586T0	TCAGTTGAGAGAACAGTTGG	80	0	0	0	80
CNAG_04586T0	AACAGCTTGGATGGTTACCG	146	50	1	0	95
CNAG_04586T0	GGGTCCATCGACATTACACA	51	0	1	0	50
CNAG_04585T0	GGACAGAAGACTGGTTCACG	425	408	17	0	0
CNAG_04585T0	AACCAGTCTTCTGTCCCCAG	4	0	4	0	0
CNAG_04585T0	AGAACGTACAGAGTCAGGAA	5	0	5	0	0
CNAG_04585T0	TGGGCCTTCTATGGTTCCCG	53	50	3	0	0
CNAG_04585T0	TTGGTGGGGTGAATAGACTC	100	94	0	6	0
CNAG_04585T0	CATCCAGAAGAAGGCCCCTG	3	2	1	0	0
CNAG_04585T0	GGTTCCCGAGGCGATTCAGA	278	278	0	0	0
CNAG_04585T0	AAGAACGTACAGAGTCAGGA	4	0	4	0	0
CNAG_04585T0	CATATCGCTCGTCTTTGCTA	238	226	3	0	9
CNAG_04585T0	CCATAGAAGGCCCAGTAGCG	1	0	1	0	0
CNAG_04584T0	CAATGTAGTACACAGCAATG	20	10	4	0	6
CNAG_04584T0	TGCTTCCAGGATCGACAGAG	0	0	0	0	0
CNAG_04584T0	ACTGACAGGAACAGAAACGA	110	108	2	0	0
CNAG_04584T0	AGACTGTTTGTAGGATCCAG	2	0	2	0	0
CNAG_04584T0	CACTGACAGGAACAGAAACG	14	14	0	0	0
CNAG_04584T0	CACGTCAATGAGATTAGGGT	9	0	4	0	5
CNAG_04584T0	CGATCCTGGAAGCATAGCCT	155	144	11	0	0
CNAG_04584T0	TCGAGATCTGTTGAGGTCCG	36	19	17	0	0
CNAG_04584T0	CTACCCTAATCTCATTGACG	136	132	4	0	0
CNAG_04584T0	GGCTCAGTCATCGGTAAAGG	0	0	0	0	0
CNAG_04583T0	TACCTGCAAAGATCCCGACG	435	426	9	0	0
CNAG_04583T0	GTACTCGAGAAAGACGACCC	556	521	12	0	23
CNAG_04583T0	TGGACTCCGACATTTCCATG	318	306	12	0	0
CNAG_04583T0	GTTAACGGCCATGTCAACGG	140	134	6	0	0
CNAG_04583T0	GTTTACCAATGGCCAGACGA	1	0	1	0	0
CNAG_04583T0	AGGGAAGTTGGAAAACCTCG	397	367	29	0	1
CNAG_04583T0	GTCAGACGGAGAAAGTGAGG	0	0	0	0	0
CNAG_04583T0	TTGACACTGACACATCGCAG	29	29	0	0	0
CNAG_04583T0	AAGCCGTAGAAGGAGAAGCG	9	9	0	0	0
CNAG_04583T0	GATTGAGATCAATTGCGAGG	0	0	0	0	0
CNAG_04582T0	ATAGTTATCATCTTCCACCA	29	0	4	0	25
CNAG_04582T0	CGAATGACATTGGTGAACAT	159	157	2	0	0
CNAG_04582T0	TAACTATATCGCGAAGATCG	0	0	0	0	0
CNAG_04582T0	ATCTCTTGTGGAAAGACCGG	66	66	0	0	0
CNAG_04582T0	GATTCACTCACAGAACGAGA	227	209	18	0	0
CNAG_04582T0	ACAGGAACTTGATACCATAG	2	0	2	0	0
CNAG_04582T0	CGTTGAGGAAAAAGTACCCA	3	0	3	0	0
CNAG_04582T0	AACGGTTGCACACCATCGAA	61	53	7	0	1
CNAG_04582T0	CATAGTGGACTGAGAGCGAG	98	0	5	47	46
CNAG_04582T0	GAGCGAGCGGAGATAGAGCT	212	182	8	0	22
CNAG_04581T0	CGGGTAGAACTTCAGAACGG	0	0	0	0	0
CNAG_04581T0	AAACTATCCACTCTCCAACA	0	0	0	0	0
CNAG_04581T0	CTTCGGGTAGAACTTCAGAA	5	0	5	0	0
CNAG_04581T0	CGAACGAGAAGATCATGCGG	8	7	1	0	0
CNAG_04581T0	GTCGTTTAATATAATCATGG	0	0	0	0	0
CNAG_04581T0	TACAGAGAAGGTATCACAGA	0	0	0	0	0
CNAG_04581T0	GGGAATGAGAAATGGAGTTG	1	0	1	0	0
CNAG_04581T0	GGAGTTGAGGATAGGAACAG	0	0	0	0	0
CNAG_04581T0	AACAGAGGTTGGTGACGAGG	0	0	0	0	0
CNAG_04581T0	CGCATTACGAGGTAGAGCGG	0	0	0	0	0
CNAG_04580T0	GGATTACCCAGGTGTGACGA	0	0	0	0	0
CNAG_04580T0	GTCAGCAGAAGAAGGGACGA	9	0	9	0	0
CNAG_04580T0	AGCAGAAGAAGGGACGACGG	0	0	0	0	0
CNAG_04580T0	CAGATCTCTCAATCGACCGG	0	0	0	0	0
CNAG_04580T0	GGATAACCCTCGTCACACCT	0	0	0	0	0
CNAG_04580T0	GATGATCAAAGCGCCAACGT	1	0	1	0	0
CNAG_04580T0	CGTGTCGACTAGAGGTTCCG	1	0	1	0	0
CNAG_04580T0	GCGATAAGTCGCATAATGTG	0	0	0	0	0
CNAG_04580T0	AGAACTCGCTACCCAGATCG	1	0	1	0	0
CNAG_04580T0	AGGATGGATCCTAGAGCACG	0	0	0	0	0
CNAG_04579T0	CGGATGCCAGAAACCGACAA	0	0	0	0	0
CNAG_04579T0	AGGGATACCTGATACCCCGT	0	0	0	0	0
CNAG_04579T0	TGATAAGGCGAAGAGTAGCG	0	0	0	0	0
CNAG_04579T0	GATACCGGTGTAGTTGACAA	0	0	0	0	0
CNAG_04579T0	GTGGGGAAGAGTGAATGCGG	29	7	5	0	17
CNAG_04579T0	AACTACACCGGTATCAACTG	87	85	2	0	0
CNAG_04579T0	GACGATTCGTATCGACATCG	3	0	3	0	0
CNAG_04579T0	CACCTCGATACTCAACTCTG	0	0	0	0	0
CNAG_04579T0	GTGTAAAAGAGCGCACGATG	1	0	1	0	0
CNAG_04579T0	AATGTGTGCTTGGGTCCAGG	0	0	0	0	0
CNAG_07859T0	ACAGCGACTGGATTTCTGAA	48	36	12	0	0
CNAG_07859T0	TCCGCTGAGGGGGATCAACG	57	0	0	0	57
CNAG_07859T0	AGAAAGACGATGTGGATGTG	2	0	2	0	0
CNAG_07859T0	GTTATCTCAGAAACAAAAGC	63	0	4	0	59
CNAG_07859T0	TCGCTATCAAGCCCAAGACA	277	232	7	0	38
CNAG_07859T0	CTGGCTGGTGATCCGCTGAG	0	0	0	0	0
CNAG_07859T0	CTTGATAGCGAGCAGTTGGA	74	74	0	0	0
CNAG_07859T0	AGGTCAAAGACATCTGCTCT	3	0	3	0	0
CNAG_07859T0	GAAAGTTCAAGTCAAGTAAG	188	186	2	0	0
CNAG_07859T0	ATCAACGTGGATGCAGCTGG	11	11	0	0	0
CNAG_07861T0	GATGCAGATCTATTCGCCGG	56	36	20	0	0
CNAG_07861T0	TTGCTGCGCAGGTATGCCGA	214	213	1	0	0
CNAG_07861T0	AGAGGTTGATGATTGCCTGG	0	0	0	0	0
CNAG_07861T0	GGATGTAGATGGATCGCGGG	0	0	0	0	0
CNAG_07861T0	AGGATGTAGATGGATCGCGG	155	57	5	0	93
CNAG_07861T0	TAGGATGTAGATGGATCGCG	70	65	5	0	0
CNAG_07861T0	GACGGTGGATAAAGGCTGGG	0	0	0	0	0
CNAG_07861T0	ACGGTGGATAAAGGCTGGGA	51	3	4	0	44
CNAG_07861T0	TCCCATGCGTCCAGTCCCAG	2	0	2	0	0
CNAG_07861T0	GGAGACGGTGGATAAAGGCT	0	0	0	0	0
CNAG_07860T0	CAGCGGGTACATCAGCCACG	367	323	11	1	32
CNAG_07860T0	CGTGTGGGAAGAAAAAGTGG	1	0	1	0	0
CNAG_07860T0	AGAGGTGCTCGTGAACACTG	179	175	4	0	0
CNAG_07860T0	GATAGTCGATCATGTACCAG	104	103	1	0	0
CNAG_07860T0	GTGGTTGGGTACGAATCTTG	2	0	2	0	0
CNAG_07860T0	GTCGGGGAGATGAGCCACGA	219	205	13	0	1
CNAG_07860T0	GCTGAATGTCGAGCTTCACG	372	312	9	0	51
CNAG_07860T0	GCATATAAACATGATTCCCG	145	139	0	0	6
CNAG_07860T0	ATGAGCAACAGGTACGCCAG	0	0	0	0	0
CNAG_07860T0	ATCCAACAGGTACAGGACGA	154	148	6	0	0
CNAG_04577T0	GGTAGAACGGACGAGCAGAG	1	0	1	0	0
CNAG_04577T0	GCGGTGCGAAGACCTGTGGA	67	66	1	0	0
CNAG_04577T0	GGGGATGGTAGAGAATGCGC	27	16	11	0	0
CNAG_04577T0	GTAAAGGGCATAACCAGTGA	0	0	0	0	0
CNAG_04577T0	CGCCACAACAGGAGTACCAG	0	0	0	0	0
CNAG_04577T0	AAAAGCACATACCCTCAAAG	0	0	0	0	0
CNAG_04577T0	TGATGTACTTGACGAGCGAG	0	0	0	0	0
CNAG_04577T0	AACCAGTGACGGCAGTACCG	38	32	6	0	0
CNAG_04577T0	AGGCACATATTAGATCAAGC	610	567	14	0	29
CNAG_04577T0	GAACGGACGAGCAGAGAGGT	53	51	2	0	0
CNAG_04576T0	GCACTATCAACCATCCACGG	149	105	7	0	37
CNAG_04576T0	AGCACTATCAACCATCCACG	901	763	25	0	113
CNAG_04576T0	TTGCTCGGCGCATATCCACG	184	132	7	0	45
CNAG_04576T0	ACAGGGGGGAGCAACAACGC	107	106	0	0	1
CNAG_04576T0	CACGTGGTAGTCTCGCCAAG	0	0	0	0	0
CNAG_04576T0	GAGGCTGAGCAGTTTGAAAG	64	61	3	0	0
CNAG_04576T0	AAGAAGGTGAGCCTGCAGGG	1	0	1	0	0
CNAG_04576T0	TCGCGGAAAGGAAAACGGGT	0	0	0	0	0
CNAG_04576T0	GACAGGGGGGAGCAACAACG	130	128	2	0	0
CNAG_04576T0	ATATCACAGCCAACAAAAGG	12	12	0	0	0
CNAG_04575T0	ATGTACAACAAGTACTCACA	68	0	0	0	68
CNAG_04575T0	TGGACAGGAAACGGTCAACG	15	0	0	0	15
CNAG_04575T0	AATTCGCCCAAAATGCCTAG	163	156	7	0	0
CNAG_04575T0	AAGGAAGTGTTGTTGTCAAG	1	0	1	0	0
CNAG_04575T0	GAGGCGTAATGCTCTCGGTG	0	0	0	0	0
CNAG_04575T0	AGAACGTGTACGGGTGACAA	1	0	1	0	0
CNAG_04575T0	CATTTCTTACACATGTCGGA	0	0	0	0	0
CNAG_04575T0	GGTCAGCGAATATGTCGTTG	3	0	3	0	0
CNAG_04575T0	GCGAGATTATGTCTGGAACG	1	0	1	0	0
CNAG_04575T0	CGAGCATTTCTTACACATGT	0	0	0	0	0
CNAG_04574T0	ACATCAGATAAACTCCTCGG	56	55	1	0	0
CNAG_04574T0	GCAACATCAGATAAACTCCT	338	273	9	25	31
CNAG_04574T0	AGTTTGATGGCGTAACTTCG	34	0	0	0	34
CNAG_04574T0	GGGAAGGAATGGCTGTGATG	0	0	0	0	0
CNAG_04574T0	TTGATGGCGTAACTTCGGGG	0	0	0	0	0
CNAG_04574T0	TTCGGGGAGGGAAGTAAGAG	0	0	0	0	0
CNAG_04574T0	TTTATCTGATGTTGCCTGGG	0	0	0	0	0
CNAG_04574T0	TGATGGCGTAACTTCGGGGA	1	0	1	0	0
CNAG_04574T0	GAGTTTATCTGATGTTGCCT	87	0	3	0	84
CNAG_04574T0	AGAGGGGATGGTAGATGTTG	0	0	0	0	0
CNAG_07862T0	TAACTATCATCATTCACACG	80	7	7	0	66
CNAG_07862T0	CTTATGAAAAAGTTCAACAG	9	6	3	0	0
CNAG_07862T0	CAGATGTGTCAGGAATACCG	170	121	5	0	44
CNAG_07862T0	AGATGTGTCAGGAATACCGA	7	0	2	5	0
CNAG_07862T0	TGGCATTGCAAACACTACGT	235	228	7	0	0
CNAG_07862T0	CTCCAGTAGCAAGTACAACG	11	4	7	0	0
CNAG_07862T0	CATGGTGTAATGCAAGACGG	1	0	1	0	0
CNAG_07862T0	GATAAGAACAGTTTCATGGG	0	0	0	0	0
CNAG_07862T0	TATGAAAAAGTTCAACAGCG	5	0	5	0	0
CNAG_07862T0	TCCCAGCAAATAGCGCCCCG	216	209	7	0	0
CNAG_07863T0	CAGCAGCAGGAATTGCACCA	62	0	0	62	0
CNAG_07863T0	ATATCAGACCCAAAGCCAAG	1	0	1	0	0
CNAG_07863T0	ACTTATCCGCAAATACTACG	0	0	0	0	0
CNAG_07863T0	AGTACTTGGAAAGAGTATCG	0	0	0	0	0
CNAG_07863T0	GGATGACAAGACGTTCGAGA	0	0	0	0	0
CNAG_07863T0	AAGACGGACAGCAAGAGCAA	0	0	0	0	0
CNAG_07863T0	TGGATGACAAGACGTTCGAG	0	0	0	0	0
CNAG_07863T0	TGAGAAGGAGGTCAAGACGG	1	0	1	0	0
CNAG_07863T0	GTTGGGCTCAGCGTCTTCGG	0	0	0	0	0
CNAG_07863T0	CTTCTCCGAGCTCAGCAGCG	11	11	0	0	0
CNAG_04571T0	TCGTGGCATAATCCTCACAA	0	0	0	0	0
CNAG_04571T0	GGAAATGGACCCTCGAATGG	1	0	1	0	0
CNAG_04571T0	ACACCGAACACCAAGCTCTG	0	0	0	0	0
CNAG_04571T0	TCGGTGTGGCAACTAGACGA	0	0	0	0	0
CNAG_04571T0	GTAGAGCGAATAAGACCTTG	0	0	0	0	0
CNAG_04571T0	ACATGAGAACGGCACAACGA	0	0	0	0	0
CNAG_04571T0	AACATGAGAACGGCACAACG	0	0	0	0	0
CNAG_04571T0	GCTACAACCTTCCTGCACGC	4	0	4	0	0
CNAG_04571T0	CGGTGTGGCAACTAGACGAA	0	0	0	0	0
CNAG_04571T0	GAGAGGAGCTTGAAGACGAG	16	0	0	0	16
CNAG_04570T0	TAGTTGGAGAGACTAAGACA	34	29	0	0	5
CNAG_04570T0	AGTGGCGCATTAGGACACAA	173	159	2	12	0
CNAG_04570T0	AGCTCGACAAAGAATGCTTG	15	15	0	0	0
CNAG_04570T0	AATCTTCCCAGATCCACAAG	0	0	0	0	0
CNAG_04570T0	GGTTACGGATCACCACCCAT	369	356	12	0	1
CNAG_04570T0	GCAGTCTGAAGGTTCCGACG	105	101	4	0	0
CNAG_04570T0	TCTCCCAATTTGTATCAACG	17	13	2	0	2
CNAG_04570T0	ACACTTACTACCGATCCCAA	159	146	13	0	0
CNAG_04570T0	GATGTGAAGGAAACCAAAGA	64	24	0	0	40
CNAG_04570T0	CCCAGCTTTGACAACCTCTG	66	63	3	0	0
CNAG_07864T0	GACAGGCGACCATCCCACAG	0	0	0	0	0
CNAG_07864T0	ATCCAGCTATGCTTGTCACG	3	0	3	0	0
CNAG_07864T0	GCTTGTCACGAGGAGAATGG	0	0	0	0	0
CNAG_07864T0	GCGGTACGCACTATAGAGCA	0	0	0	0	0
CNAG_07864T0	GTATCACATTCAAGATCGGG	0	0	0	0	0
CNAG_07864T0	CGAGAGCTTGTGACGTACCG	1	0	1	0	0
CNAG_07864T0	GGAAACAGGATGCTTCTCAG	1	0	1	0	0
CNAG_07864T0	CTCGACAAGTTGTATGACAT	3	0	3	0	0
CNAG_07864T0	GAGCAAGGTCATATCCGAGT	0	0	0	0	0
CNAG_07864T0	ATAACGAAACACTCAAAATG	107	0	0	0	107
CNAG_07865T0	TTGGGACGATGACTACACCG	0	0	0	0	0
CNAG_07865T0	CTCTTCTTCTAATCCCCCCG	255	228	14	0	13
CNAG_07865T0	GACATGGGAGAACCCTACGG	149	148	1	0	0
CNAG_07865T0	GGTACCGCTTTACACACTCA	75	62	7	4	2
CNAG_07865T0	GGAATGGGGAGATCGTCGAG	0	0	0	0	0
CNAG_07865T0	TGCATTCCCCATAGTCAACG	775	634	22	34	85
CNAG_07865T0	TGACATGGGAGAACCCTACG	293	282	10	0	1
CNAG_07865T0	GATTGACACGAATTTACAGG	0	0	0	0	0
CNAG_07865T0	AGCTGTGGGAGGTTCCTGAA	26	21	5	0	0
CNAG_07865T0	GCGGTGAAGATGGAAGCTGT	46	41	5	0	0
CNAG_04567T0	ATTCTTCAGAGAGAGGTGCG	0	0	0	0	0
CNAG_04567T0	CAAACTTTCTGATGACAGTG	569	552	15	0	2
CNAG_04567T0	TGTCTCGGCATACTCCATTG	127	117	10	0	0
CNAG_04567T0	CTCTTCTCCAGGAAGAACAG	87	87	0	0	0
CNAG_04567T0	GTATGCCGAGACATTCACGC	108	103	1	4	0
CNAG_04567T0	GTAGGCTCGACATTGGTGGG	0	0	0	0	0
CNAG_04567T0	AGGAAGAACAGAGGGCATTG	17	16	1	0	0
CNAG_04567T0	AAAGCTAATCTGACGGACGA	28	26	2	0	0
CNAG_04567T0	GCTTTCTCCACCAATCAAGT	661	623	27	1	10
CNAG_04567T0	ACCGGAACGGAAGTAGATGG	4	0	4	0	0
CNAG_04566T0	GGACAGCAAGAGACCTACGG	34	19	6	0	9
CNAG_04566T0	CTTGTGTTATCAGTCAACGG	3	0	3	0	0
CNAG_04566T0	ACTTCCAGCAACAAGCAAGG	29	28	1	0	0
CNAG_04566T0	CATGTTGCCGATAAAAGACA	663	574	13	0	76
CNAG_04566T0	AGTTACGGTCAACAGTCTGG	0	0	0	0	0
CNAG_04566T0	ACCTACGGCGGTCAGAACCA	1	0	1	0	0
CNAG_04566T0	AACCGTCCTCACGGTCAAGG	0	0	0	0	0
CNAG_04566T0	ACCCTGGTTCTGACCGCCGT	130	130	0	0	0
CNAG_04566T0	AAATGACACCGATATTGATG	31	0	3	0	28
CNAG_04566T0	GAACGCCCGTAAGTTACTCA	201	156	4	0	41
CNAG_07866T0	AGGTGTCAAAATCAAAAGCG	0	0	0	0	0
CNAG_07866T0	AAAAGACCCACAATTCAAGA	104	104	0	0	0
CNAG_07866T0	AGATGGAAGGCATTGGTGGA	0	0	0	0	0
CNAG_07866T0	TTCCATAGATCTGATATGGT	117	106	11	0	0
CNAG_07866T0	GACCCACAATTCAAGATGGA	46	0	3	0	43
CNAG_07866T0	ACGGGCTTCTCGACAATATG	0	0	0	0	0
CNAG_07866T0	TCGGTTCTTTCGGTCACGCA	0	0	0	0	0
CNAG_07866T0	GAAGCCCGTATGTTGAAAGA	436	424	10	0	2
CNAG_07866T0	AAGATGGAAGGCATTGGTGG	1	0	1	0	0
CNAG_07866T0	TTCAAGATGGAAGGCATTGG	53	49	4	0	0
CNAG_04565T0	CTGGTGAAAATAGACACACG	143	86	9	0	48
CNAG_04565T0	TAATGGCTATAAAGAAAGTG	39	0	0	0	39
CNAG_04565T0	CGTGAATCTGTAAAGATCCG	128	126	2	0	0
CNAG_04565T0	TCCTAAGTACCGAATCATGA	322	303	16	0	3
CNAG_04565T0	GCTTCTCTTACACTAAGCCT	228	20	5	0	203
CNAG_04565T0	TTACAGCAATGATATAGTCA	54	52	2	0	0
CNAG_04565T0	AACTATAATATTAATACACG	0	0	0	0	0
CNAG_04565T0	CGAATCATGAAGGCCACCAA	0	0	0	0	0
CNAG_04565T0	GATCTTTACAGATTCACGAT	181	175	6	0	0
CNAG_04565T0	TAGGCTTAGTGTAAGAGAAG	2	0	2	0	0
CNAG_04564T0	TCTGAAGGGAATGTTAGCAT	242	222	5	0	15
CNAG_04564T0	ACACGCGGACGCTCATGGCA	0	0	0	0	0
CNAG_04564T0	GGTCGGGCGTTCCCCAAGGT	224	159	0	0	65
CNAG_04564T0	CAACTCGGCCGTGAAGGCGG	0	0	0	0	0
CNAG_04564T0	TACACACCTTTCGGGATAGT	65	65	0	0	0
CNAG_04564T0	ACATTAACCACAGCTGCAAA	1	0	1	0	0
CNAG_04564T0	CACGCGGACGCTCATGGCAC	0	0	0	0	0
CNAG_04564T0	GGCTGCAATGGAGGAGAAAT	0	0	0	0	0
CNAG_04564T0	CGATATTTGTGAATCCTATC	78	76	2	0	0
CNAG_04564T0	TGGACGAGGCTTGAGTGGCA	0	0	0	0	0
CNAG_04563T0	GGAGACGAAGCCATTGACGG	51	31	0	0	20
CNAG_04563T0	AAAGACTGCCGACCGCCGAT	260	199	23	0	38
CNAG_04563T0	TTTGTACCGCGCCATGGAGA	50	36	3	0	11
CNAG_04563T0	ATCTGGAGGCTTATGTGGGG	1	0	1	0	0
CNAG_04563T0	GTAGATCTGGAGGCTTATGT	261	209	11	0	41
CNAG_04563T0	GGTAGATCTGGAGGCTTATG	107	103	4	0	0
CNAG_04563T0	TAGATCTGGAGGCTTATGTG	659	483	15	0	161
CNAG_04563T0	GGATTTGAGTGTCACGCTAC	1	0	1	0	0
CNAG_04563T0	ATAGCTTCATCACCTATCGG	91	85	1	0	5
CNAG_04563T0	CTTCATCACCTATCGGCGGT	30	0	2	0	28
CNAG_04562T0	ACGATCGGTACAAGGCACCC	30	28	2	0	0
CNAG_04562T0	CAGATGCCGAAGCACTCCAG	1	0	1	0	0
CNAG_04562T0	TTCCTATACTGACAGCTGAG	6	0	6	0	0
CNAG_04562T0	GCGTAGCAGCGGTTGCAACG	218	208	7	0	3
CNAG_04562T0	AGAGGCACTAAATGACACAA	1	0	1	0	0
CNAG_04562T0	TTCCGCGACTTGTTGCCGGG	0	0	0	0	0
CNAG_04562T0	GTCAGTATAGGAACTTATGG	0	0	0	0	0
CNAG_04562T0	GCTCTTACAGCTGGTGAGGG	7	0	0	0	7
CNAG_04562T0	TGCAGACCACTGGAGTCGCA	300	284	15	0	1
CNAG_04562T0	TTAGTGCCTCTCTCATGCCG	168	137	11	19	1
CNAG_04561T0	TCGAGAGGAAAGAAACATCG	59	1	0	0	58
CNAG_04561T0	GGAAGTCAAAGTGAATCGAG	0	0	0	0	0
CNAG_04561T0	AGGGAATCGAGCCTGTCCAG	4	0	4	0	0
CNAG_04561T0	ATTCACCGAACCCACATCAG	10	10	0	0	0
CNAG_04561T0	ACTCACCGATCAATACATCA	81	70	9	0	2
CNAG_04561T0	GGTCTTGACAGGGTCGAGAG	27	0	3	0	24
CNAG_04561T0	ATCCCCCACCTACGTCATGT	872	623	26	4	219
CNAG_04561T0	ATTGACACATACAAGCGAGT	989	437	24	85	443
CNAG_04561T0	ATATGATTGACTCACTCATG	20	0	9	0	11
CNAG_04561T0	GAGAGTGTTGAGCTGAGCAG	1	0	1	0	0
CNAG_07867T0	CGGAAGTAGTGGAAGAACGA	106	0	4	0	102
CNAG_07867T0	ACGACGGTAGGTCCGCACAT	490	487	3	0	0
CNAG_07867T0	ATACCTGCACAATTCAGATG	598	531	24	0	43
CNAG_07867T0	TCGGCAGAGATATCATCGGG	0	0	0	0	0
CNAG_07867T0	GATCACCTGGACACGTCAAG	82	46	0	0	36
CNAG_07867T0	CATAGATACCAAATTCCCCA	1	0	1	0	0
CNAG_07867T0	TGTAATCACGCAAAGGACCG	35	31	4	0	0
CNAG_07867T0	ACGGTAGCAGCACCTCATGA	269	248	13	0	8
CNAG_07867T0	CAATGACGAGCTGTGACATG	314	273	9	0	32
CNAG_07867T0	CCACATGAAGCAGATCCTTG	21	19	2	0	0
CNAG_04558T0	CGACCGCCATGTCAGCTGTG	46	45	1	0	0
CNAG_04558T0	GTGGCGATAGAGGGGTTCGG	1	0	1	0	0
CNAG_04558T0	AGGATTTGACAGACCGCCTG	3	0	3	0	0
CNAG_04558T0	GAGCCCGGACCTAGAAGAGG	0	0	0	0	0
CNAG_04558T0	GGTCTGTCAAATCCTCCACC	100	0	2	0	98
CNAG_04558T0	GATAGAGGGGTTCGGAGGAA	0	0	0	0	0
CNAG_04558T0	GATGAGCCCGGACCTAGAAG	6	6	0	0	0
CNAG_04558T0	GGACCGCCTGGAAGTGCTGG	0	0	0	0	0
CNAG_04558T0	CAGGTTCCGCACAGCTGACA	82	15	0	0	67
CNAG_04558T0	CAGGTGGCGATAGAGGGGTT	0	0	0	0	0
CNAG_04557T0	CCTGTACAACAACCTGGCTA	49	48	1	0	0
CNAG_04557T0	TACGAGGGATAGCTGGAAGG	87	0	0	0	87
CNAG_04557T0	CCGCCACCTTCAGTTGCAGG	17	11	6	0	0
CNAG_04557T0	TGAGAGTCTGGATGACGTCA	42	41	1	0	0
CNAG_04557T0	AGGATATGGCGCGGGAAGTG	2	0	2	0	0
CNAG_04557T0	GCCAGGTTGTTGTACAGGAG	0	0	0	0	0
CNAG_04557T0	GACCACACGTACGAGCTGCA	2	0	1	1	0
CNAG_04557T0	CCAGAGGATCAGCAGGTGAG	5	0	5	0	0
CNAG_04557T0	GGGAACGGCTTGGCTGCAGG	0	0	0	0	0
CNAG_04557T0	GCACCCTCACCGGTTGCTGG	98	94	4	0	0
CNAG_04556T0	AATGTGGTAGAATTCTTGAG	0	0	0	0	0
CNAG_04556T0	GTTCTCGTGCCAACTCACAA	300	267	22	0	11
CNAG_04556T0	AAGGCGCTATTAGGATACGT	100	57	3	0	40
CNAG_04556T0	TACTACGCGTGGTTCTACGA	241	231	9	0	1
CNAG_04556T0	AATGGACCAAAAGTCAGGAG	0	0	0	0	0
CNAG_04556T0	GACGGTCGTCTCGATGAAGA	0	0	0	0	0
CNAG_04556T0	GACACGGGACACCGATCGAG	0	0	0	0	0
CNAG_04556T0	AGAATGGACCAAAAGTCAGG	60	58	2	0	0
CNAG_04556T0	TCCCTTTATATGATGCTAGG	15	14	1	0	0
CNAG_04556T0	GTAGTATGATAAAGGGTCGA	106	95	11	0	0
CNAG_04553T0	AGCGACTACATCCTCAACAG	28	28	0	0	0
CNAG_04553T0	CAAGGCTAAATACTACAAGG	2	0	2	0	0
CNAG_04553T0	AATACACAGGTCATTACCGG	20	0	0	0	20
CNAG_04553T0	TGGTCCTTCCGGTATCCGAG	1	0	1	0	0
CNAG_04553T0	AAGGTGAGATGGATGCCACT	208	202	5	0	1
CNAG_04553T0	AATGACCTGTGTATTGGACA	3	0	3	0	0
CNAG_04553T0	TTGCGAGGACAGTGATCTGG	1	0	1	0	0
CNAG_04553T0	ACACTTGGTGATACCGACTA	67	62	5	0	0
CNAG_04553T0	TTTGAAGTTAGGAATTGACT	469	409	0	0	60
CNAG_04553T0	GATGCCACTCGGATACCGGA	0	0	0	0	0
CNAG_04552T0	GAAGATTCCGATACCAAGGG	1	0	1	0	0
CNAG_04552T0	GATGTCGGAAGACTATATTG	51	0	5	0	46
CNAG_04552T0	CGAGACCAGCAATCATACCG	48	44	4	0	0
CNAG_04552T0	TGGCGTCGTGAAGAGCGCCG	2	0	0	0	2
CNAG_04552T0	GGAGACGATCAGTCCGACAG	0	0	0	0	0
CNAG_04552T0	CCGCGATACGATCTGCTCAG	0	0	0	0	0
CNAG_04552T0	TAGCCCATATCGCATCATGT	142	42	8	0	92
CNAG_04552T0	GCACAGAGTACCCTCAACAG	0	0	0	0	0
CNAG_04552T0	GACAAAGGTGAAGAACCAGT	140	134	6	0	0
CNAG_04552T0	CATCTTCCAAAAGGCGACGG	7	7	0	0	0
CNAG_07868T0	TCAGTCGATCACAGACGAGT	124	0	3	0	121
CNAG_07868T0	ATGGCGAAAAGCGCAAAAGA	0	0	0	0	0
CNAG_08001T1	AGAAGGTTCTGGTGACACTG	0	0	0	0	0
CNAG_08001T1	CTGGATAATGAACCCGAAGG	0	0	0	0	0
CNAG_08001T1	GGCCTGGATAATGAACCCGA	91	87	3	0	1
CNAG_08001T1	GAATCAACGTCCTCCACCTG	0	0	0	0	0
CNAG_08001T1	ACAATAAATTCTTTGCAGAG	0	0	0	0	0
CNAG_08001T1	GAAGAGGGATATTGGGACAA	0	0	0	0	0
CNAG_08001T1	TGTCGGTTTCAGGATTCTGG	165	44	2	0	119
CNAG_08001T1	GAAATACCGCACAATTCAAG	13	0	13	0	0
CNAG_08001T1	CTATCAGGCAGTGTAAGAAG	0	0	0	0	0
CNAG_08001T1	TATCAGGCAGTGTAAGAAGA	4	0	4	0	0
CNAG_01461T0	GTTAACGATAGCGAATACGA	93	89	4	0	0
CNAG_01461T0	ACGATGACGAGAAATGCGGG	0	0	0	0	0
CNAG_01461T0	ATGGAAGGTCGAGAAACCGA	1	0	1	0	0
CNAG_01461T0	ATCTTCGGGTGATTCAAGGG	7	0	7	0	0
CNAG_01461T0	AAATGCGGGAGGCAGTACAG	0	0	0	0	0
CNAG_01461T0	TATGCCAAATGACCATGCAG	2	0	2	0	0
CNAG_01461T0	CTTCTCTACCCAATTCCAAG	0	0	0	0	0
CNAG_01461T0	ATTGCGAAGGGAGGATACGA	20	15	5	0	0
CNAG_01461T0	GATGAGTGTCATGCCAACAA	0	0	0	0	0
CNAG_01461T0	GGGACGAACCGATGTAGAGG	0	0	0	0	0
CNAG_08002T0	AAAGCGATAAGAATGCAGAG	0	0	0	0	0
CNAG_08002T0	ACTGATGGCAAGAATAACGG	2	0	2	0	0
CNAG_08002T0	CCTGGGAAGCCAAAACACTG	2	0	2	0	0
CNAG_08002T0	TATAGGTCGAGAAAAGACAG	34	5	14	0	15
CNAG_08002T0	CGAAGTGATAGTGAGCGAAG	0	0	0	0	0
CNAG_08002T0	AGCGCATTGCACCAGCACCG	94	48	5	0	41
CNAG_08002T0	AGTGGGAGCAGGAACAACAG	0	0	0	0	0
CNAG_08002T0	GGGACAAATATTCTGGACAA	116	110	6	0	0
CNAG_08002T0	AGTGGAAAATTTGTGGACTG	20	14	6	0	0
CNAG_08002T0	TTCATCAGATGAACTCAAGG	2	0	2	0	0
CNAG_01463T0	AGAGAATAGAACCCACTAGG	0	0	0	0	0
CNAG_01463T0	GATCCCGATAATCCTCCTAG	172	170	2	0	0
CNAG_01463T0	GACAGAAAGGATATTAGGGA	1	0	1	0	0
CNAG_01463T0	ACAAGAGAATAGAACCCACT	148	146	1	0	1
CNAG_01463T0	AATTTATCAATGAGAGCACA	69	66	3	0	0
CNAG_01463T0	TTCTACAGGTCCAATTGCCA	3	0	3	0	0
CNAG_01463T0	TATTAGGGACGGTTGTGTCG	57	48	8	0	1
CNAG_01463T0	AGAATGTCCGGTCTCGCTTG	190	43	6	0	141
CNAG_01463T0	GACTCAAGTTCAGGAATCGA	333	162	2	0	169
CNAG_01463T0	GGTCTCGCTTGTGGCTTGCA	234	0	9	0	225
CNAG_01464T0	GGATAGAGTTAGGGTCACAT	352	343	8	0	1
CNAG_01464T0	CGGGAGTCACGGCATCACCG	32	32	0	0	0
CNAG_01464T0	GACAGGTGTTTGACCCACGC	0	0	0	0	0
CNAG_01464T0	CGGTAAGAGGAGGCACTTCG	0	0	0	0	0
CNAG_01464T0	AGTACTCATGACTTTGTAGG	46	31	3	0	12
CNAG_01464T0	ATTTCCGAATCTCTGTCAAG	91	89	2	0	0
CNAG_01464T0	CAAGAAAAGAAGAATACCGA	359	215	7	0	137
CNAG_01464T0	GCAGTGGGCGAGGAATCGGA	0	0	0	0	0
CNAG_01464T0	CGGTACACTCACGAGCTGAA	15	14	1	0	0
CNAG_01464T0	ACTTCAGGGTTAGAAAGTGT	6	4	2	0	0
CNAG_01465T0	GTTACGTCGAGCTAGATGGG	0	0	0	0	0
CNAG_01465T0	GTGGCCATATGGGACCAACG	146	86	9	0	51
CNAG_01465T0	AAGCTCAAGGATCTACAGAG	0	0	0	0	0
CNAG_01465T0	AAATGGTATCCCGTTCAGTG	72	66	6	0	0
CNAG_01465T0	GGGTTGGTGGAGATAAAACG	43	43	0	0	0
CNAG_01465T0	GCGTTGATAGATGGAGAGGA	4	0	4	0	0
CNAG_01465T0	ACTTCACCGTAACCCTCCAG	2	0	2	0	0
CNAG_01465T0	GGAGGTGTACGCGAGCCGAG	0	0	0	0	0
CNAG_01465T0	GGCCACTGGAATGACACCGT	139	128	11	0	0
CNAG_01465T0	TGGAAATCGTGTGTTAACTG	59	3	4	0	52
CNAG_01466T0	GGTAAATCTGAATCGCACGA	69	66	3	0	0
CNAG_01466T0	TTTCGGCATCACAAACACCG	61	53	8	0	0
CNAG_01466T0	AACCCTGAAAACGAACACAA	46	0	1	0	45
CNAG_01466T0	TACGCCACAAGCTCTCGGGT	0	0	0	0	0
CNAG_01466T0	AGAAGGCGGAATCGTCATCG	165	147	1	0	17
CNAG_01466T0	GGAGTGTTTCGGATACGAGG	0	0	0	0	0
CNAG_01466T0	CTTCGCATTGAACAAGATGG	0	0	0	0	0
CNAG_01466T0	ACCCGAAAACCAAATCGTGG	4	0	4	0	0
CNAG_01466T0	CTTACCCGAAAACCAAATCG	137	121	16	0	0
CNAG_01466T0	ATTCCAACAATAACAACCAG	0	0	0	0	0
CNAG_01467T0	GCTAGGAAGAATATGTCGTG	256	176	9	39	32
CNAG_01467T0	GGGTTACGAGAAGCACGCCG	161	157	4	0	0
CNAG_01467T0	GACGCACGAAAACGACACCA	0	0	0	0	0
CNAG_01467T0	CATGCTCAGTATCATCCGGT	143	55	8	0	80
CNAG_01467T0	CAGCAAAGATCGCAGCATGG	47	45	1	0	1
CNAG_01467T0	ATAGGGAGGTATCCGCCCGA	379	372	7	0	0
CNAG_01467T0	GAAGAGGCCTGCGAAACTGT	361	230	14	0	117
CNAG_01467T0	TGTGAGAGATGTTCTTCGTG	523	448	7	0	68
CNAG_01467T0	ACATATTCTTCCTAGCGCGA	523	466	15	23	19
CNAG_01467T0	CATGCCGCTTCACCGTCGGG	1	0	1	0	0
CNAG_01468T0	CGTACTTGTAGAGCTCAGCG	0	0	0	0	0
CNAG_01468T0	CCATTCGATAGCTGGCCCTG	7	0	7	0	0
CNAG_01468T0	AGGATGAGAGGGAAGCGCGG	43	43	0	0	0
CNAG_01468T0	CTGGAAGCGATAACCTCGAG	0	0	0	0	0
CNAG_01468T0	AGGTTGGGTAAAAGACCGAT	148	107	3	0	38
CNAG_01468T0	GGTTGATAATCTATCCAGTG	1	0	1	0	0
CNAG_01468T0	AAAAAGAGGAACATGAAGCG	0	0	0	0	0
CNAG_01468T0	TGCACGAAAAACAGGTCGAG	0	0	0	0	0
CNAG_01468T0	TGTTCTTCTTCCGAGTAGGG	0	0	0	0	0
CNAG_01468T0	ACGAGGAGGAAACCTTGCCG	0	0	0	0	0
CNAG_01469T0	TGATCGTGATTAGATCTGCG	1	0	1	0	0
CNAG_01469T0	TCGTGATTAGATCTGCGAGG	0	0	0	0	0
CNAG_01469T0	CACCAGTACAACGACGACCA	6	0	2	0	4
CNAG_01469T0	GACAGAGACTCACCGGACGA	0	0	0	0	0
CNAG_01469T0	GGAGGCCGAGGGTGAATGCG	0	0	0	0	0
CNAG_01469T0	ACGATCATGAACGGCGTGTG	9	0	0	0	9
CNAG_01469T0	TGGTCAAGGCGAGACTGGAG	0	0	0	0	0
CNAG_01469T0	AAAGTACTTTGACTTGCCGG	0	0	0	0	0
CNAG_01469T0	GGGCGACGCCAAAGGAGACG	0	0	0	0	0
CNAG_01469T0	GGACGAGGGAAAAGTGGCCG	0	0	0	0	0
CNAG_01470T0	TTGGGTCAGAGACAGAACCA	1	0	1	0	0
CNAG_01470T0	GCACAGTTGGACAAAGTTGG	1	0	1	0	0
CNAG_01470T0	GCCCAAGATGAGAGTTTACG	0	0	0	0	0
CNAG_01470T0	GGTTGTTGTAATCTGTGTCG	0	0	0	0	0
CNAG_01470T0	GGATTTGACCCCGGAAACGA	3	0	3	0	0
CNAG_01470T0	ACCACCCCTTGCCAACTCGG	0	0	0	0	0
CNAG_01470T0	CAAATCAAGAATGGGCAAAG	1	0	1	0	0
CNAG_01470T0	CTACCCACCACAGTACAAGA	2	0	2	0	0
CNAG_01470T0	GGCTGAACGTGCGAAAGACA	132	124	8	0	0
CNAG_01470T0	CTATTATGAGGATTTGACCC	2	0	2	0	0
CNAG_01471T0	GCGGTGCTAGATACGCTGAG	0	0	0	0	0
CNAG_01471T0	GGACAAGGAGAACACACAGG	0	0	0	0	0
CNAG_01471T0	CTTAACCGATATATACTCAG	0	0	0	0	0
CNAG_01471T0	GATTGCAGAGAATTATGCCG	219	139	9	70	1
CNAG_01471T0	GTCGAACTAGAAGCCAGTGG	4	0	4	0	0
CNAG_01471T0	TAGCTTGCCAGATCGGCTGA	358	345	13	0	0
CNAG_01471T0	CTGTAGCGACGTGAGTGATG	58	55	3	0	0
CNAG_01471T0	GGACGATCTCGATAGGCACA	1	0	1	0	0
CNAG_01471T0	GATAGGCACAGGGACGAGCG	28	28	0	0	0
CNAG_01471T0	GCGCCGTTATTACATCTCGG	129	111	8	0	10
CNAG_01472T0	CACTCGTAGTCCCAACAACG	27	24	3	0	0
CNAG_01472T0	AGCAGAGGCTCAGAACCGGG	1	0	1	0	0
CNAG_01472T0	TCAGGCGCTTCAAATCTCGT	1	0	1	0	0
CNAG_01472T0	TGACCAGAGACCAGCGACGG	41	0	1	0	40
CNAG_01472T0	AAGGCAATGTCATACGCTAG	3	0	3	0	0
CNAG_01472T0	GATGCTTACGACAGCGACGG	4	0	4	0	0
CNAG_01472T0	GTATTGGGCAAAATCAAGGG	0	0	0	0	0
CNAG_01472T0	AGCACAGGAGGAGATTCCGG	0	0	0	0	0
CNAG_01472T0	GCAACTATCGATTGGCCCAG	0	0	0	0	0
CNAG_01472T0	GAGCTATGGATGGTTGTCAG	0	0	0	0	0
CNAG_01473T0	TTGTATGGGCCAAAACCCGG	101	97	3	0	1
CNAG_01473T0	GTTGGCTGTGATGTAGACGT	441	402	13	0	26
CNAG_01473T0	AGGCTGTATAGCACTACTGG	0	0	0	0	0
CNAG_01473T0	GAAACACTGAAAGTCATCGA	130	121	9	0	0
CNAG_01473T0	ATACCGCCAAGTGATAGTCG	121	120	1	0	0
CNAG_01473T0	CATTTCGACGCAATAGTGGA	45	38	5	0	2
CNAG_01473T0	CGATGAAGAGGTGATCCAGG	0	0	0	0	0
CNAG_01473T0	TGAAGCAAGCTTGAGAGGAG	1	0	1	0	0
CNAG_01473T0	GAAGAGGAAGACGAGAAGTG	0	0	0	0	0
CNAG_01473T0	GTAGACAATGTACTTCCAGA	29	25	4	0	0
CNAG_01474T1	GCTTGAGGGTCAGAGCAAGG	1	0	1	0	0
CNAG_01474T1	TAGGTGGAGGAAAGTAAACG	141	137	4	0	0
CNAG_01474T1	TGATATTTGAATATGTCCAG	0	0	0	0	0
CNAG_01474T1	ACACACAAACTATCTTCATG	4	0	4	0	0
CNAG_01474T1	TGGAAGTGGAAGAAACCGAG	0	0	0	0	0
CNAG_01474T1	ATAACGATATGACATTCACA	77	66	11	0	0
CNAG_01474T1	TATTTGAATATGTCCAGGGG	0	0	0	0	0
CNAG_01474T1	TGGAGAAATAGAAACAGGCT	92	89	3	0	0
CNAG_01474T1	AGTCTCGCCCACTCTATCAG	1	0	1	0	0
CNAG_01474T1	TAGACAGCCTGAAATACGAG	0	0	0	0	0
CNAG_01475T0	CGACAGCGATGGGAACACCG	15	13	2	0	0
CNAG_01475T0	AGTGGCTGATGGGTTTACCG	62	60	2	0	0
CNAG_01475T0	TGTAGATCATACGAGGACCG	468	371	12	18	67
CNAG_01475T0	CCCCCAGTGTAGATCATACG	447	427	20	0	0
CNAG_01475T0	AAGAGTAAAAGTCATCGCCA	275	219	12	5	39
CNAG_01475T0	TTGAGAATGGAAGATGACGT	111	33	13	0	65
CNAG_01475T0	CAGTTTGAGGATCTCGTCTG	83	69	14	0	0
CNAG_01475T0	CTTCTCCAACTACGAGCTCG	613	600	8	5	0
CNAG_01475T0	TCCTCGTATGATCTACACTG	299	279	13	0	7
CNAG_01475T0	GAGGACGACAAGGAACCAGT	216	203	12	0	1
CNAG_01476T0	CGTGGAGGTACCAAACAACG	36	36	0	0	0
CNAG_01476T0	TCGATGAAGGAAATGACAGG	31	31	0	0	0
CNAG_01476T0	TCTTCGGGGAGAGGGAACGG	0	0	0	0	0
CNAG_01476T0	TGATGATCTATCGCCCCAAG	1	0	1	0	0
CNAG_01476T0	ATGCGTTAATGGTTGCAGCG	0	0	0	0	0
CNAG_01476T0	AGCGTGGAAGAAGTATTGGA	74	70	4	0	0
CNAG_01476T0	TGAAATGGGAGCGAACGCAG	0	0	0	0	0
CNAG_01476T0	GAGATGAAAGCACGTCTTCG	1	0	1	0	0
CNAG_01476T0	TCCGACCAAGATACGTCAAG	0	0	0	0	0
CNAG_01476T0	AGGTGACCGAAAAACCAAGT	356	312	8	0	36
CNAG_01477T0	CGTGTGACCGGATACGGAGA	0	0	0	0	0
CNAG_01477T0	TCAAGACGTCGACTTCGCGG	0	0	0	0	0
CNAG_01477T0	ACGACCAGCTCATTCAGTCG	16	14	2	0	0
CNAG_01477T0	ATAACCCATCGAGACGACCA	0	0	0	0	0
CNAG_01477T0	GGCGACGCCAGACTCACCAG	2	0	2	0	0
CNAG_01477T0	TGTACCGGAGATAACGCTCG	0	0	0	0	0
CNAG_01477T0	GGAACGGTCGTAGCAGACAA	18	0	1	0	17
CNAG_01477T0	AGCCTTTACCAACCAACGCA	2	0	2	0	0
CNAG_01477T0	AGGACGACAAGTCCGAGACA	0	0	0	0	0
CNAG_01477T0	GAAATGGCTATTAAGCGGTA	4	0	4	0	0
CNAG_01478T0	TTGGAGGTACTTCAGCACAG	157	157	0	0	0
CNAG_01478T0	TGTGGATATATGGAGCACAG	0	0	0	0	0
CNAG_01478T0	ACACAATCATCTACGCCACG	802	763	13	5	21
CNAG_01478T0	AGACGGGCAACAGCTCTCAG	0	0	0	0	0
CNAG_01478T0	TGAAACGGATGTAAGGAAGG	0	0	0	0	0
CNAG_01478T0	TCGCAAACCTTCGTACATCG	8	0	8	0	0
CNAG_01478T0	GTAAGCAAAATTGTACCCCG	140	120	20	0	0
CNAG_01478T0	GCTAAACCAAAACTCACCGA	239	199	6	0	34
CNAG_01478T0	TGAAATAGTTGACCTACCTG	51	51	0	0	0
CNAG_01478T0	ATGCAAAGGATCCGACAACG	47	0	13	0	34
CNAG_01479T0	TCAGGAGTAGGCATGGCAGG	0	0	0	0	0
CNAG_01479T0	AATGTGTTTCGTCACTGCCG	78	75	3	0	0
CNAG_01479T0	CATGTTTGGAGCTATCGTTG	206	202	4	0	0
CNAG_01479T0	TTGGTGAAGAATGTGGATGT	197	183	1	0	13
CNAG_01479T0	TGTCCGATGGGAGCGTTGGG	0	0	0	0	0
CNAG_01479T0	TGCACCGTTACAGCAATTGG	8	0	8	0	0
CNAG_01479T0	TGGCAGGCGGAGATGGAAAG	7	0	2	3	2
CNAG_01479T0	TCTTCAGTGCCATTTCCCGA	125	83	0	0	42
CNAG_01479T0	AGTAAAGAGTACATTCCCCT	500	462	20	0	18
CNAG_01479T0	ATCTCATAGGGCTGTTCAAG	96	92	4	0	0
CNAG_01480T0	AACGCACCTTAACCTCACTG	2	0	2	0	0
CNAG_01480T0	CGTCGTAGATCTGGTCAAGG	1	0	0	1	0
CNAG_01480T0	GCAATCACTCACGAGACCAA	0	0	0	0	0
CNAG_01480T0	GGTCGGAGAAGACATTGCCA	0	0	0	0	0
CNAG_01480T0	CCTCACCACCGGTCGCTCGG	3	0	3	0	0
CNAG_01480T0	CTTGAGGGCCTTAATGACAA	3	0	1	0	2
CNAG_01480T0	GGAGGGAACAACGGAAACGG	0	0	0	0	0
CNAG_01480T0	ACGTCGTAGATCTGGTCAAG	0	0	0	0	0
CNAG_01480T0	CAATCACTCACGAGACCAAG	2	0	2	0	0
CNAG_01480T0	ATCTACCTCCGAGCGACCGG	4	0	4	0	0
CNAG_01481T0	GCTTCCACCGATCGTCGACG	1631	1390	55	37	149
CNAG_01481T0	GATTCACCCCCTATTCCTCG	150	96	5	0	49
CNAG_01481T0	GTCACAGGCCCACTACCTCG	2	0	2	0	0
CNAG_01481T0	ACAGGTCGTCATAGCCCAGG	0	0	0	0	0
CNAG_01481T0	GTGCTTATCGGTGTAGACGG	30	30	0	0	0
CNAG_01481T0	TTAACATGATGGTACAGGTG	75	65	9	0	1
CNAG_01481T0	CGTTGGCATACGATCTAGGG	0	0	0	0	0
CNAG_01481T0	TATCGGTGTAGACGGTGGTG	2	0	2	0	0
CNAG_01481T0	ACAGAGGACCTGGAGCGTAG	261	261	0	0	0
CNAG_01481T0	ACTAGCAAAGGTCTACTGAA	138	134	4	0	0
CNAG_01482T0	TGATGCGCAAGAGATGAGAG	1	0	1	0	0
CNAG_01482T0	GTCTCGAAACCCTCAAAACG	221	117	8	0	96
CNAG_01482T0	TTTACAAAATAGTTTCCGGG	4	0	4	0	0
CNAG_01482T0	ACCATAAATAGCCAATTGGG	4	0	4	0	0
CNAG_01482T0	AGGAAGATAGGCATGAGGCG	35	35	0	0	0
CNAG_01482T0	TACTCCCGGACCGTACGACG	91	88	3	0	0
CNAG_01482T0	GAACTGGATCATAACGCCGA	8	3	5	0	0
CNAG_01482T0	CGTGCAGGAAGATAGGCATG	119	97	0	0	22
CNAG_01482T0	CGGGCGGTGACGAATCTGTG	170	166	4	0	0
CNAG_01482T0	ATTGGTCAAGCGTATTAGCG	0	0	0	0	0
CNAG_01483T0	AGAGGAGGGAGATAAAACTG	0	0	0	0	0
CNAG_01483T0	AGGATGAATATGATTACACG	197	95	3	0	99
CNAG_01483T0	GGGGCTCAAAAGCACGTACG	0	0	0	0	0
CNAG_01483T0	CTATTACGATAGTAGAAACG	161	156	5	0	0
CNAG_01483T0	CGAGACAAGAGGAACGTCCG	4	2	2	0	0
CNAG_01483T0	GTCTGACGATTGCTTCCGAG	2	0	2	0	0
CNAG_01483T0	GCGGGCAATAGATATCCGCT	399	357	23	0	19
CNAG_01483T0	TTTATCATACAACTATGCCG	2	0	2	0	0
CNAG_01483T0	GCGGTATCGTGATTCTACCC	1	0	1	0	0
CNAG_01483T0	AAAGCTGGTAAAAGCCAAAG	39	39	0	0	0
CNAG_01485T0	AAGGACGTAAAACTGCACTG	91	64	1	0	26
CNAG_01485T0	TATACTCTACACATTGTACG	220	212	8	0	0
CNAG_01485T0	GCCTTCGTATGGTTCCCACA	1	0	1	0	0
CNAG_01485T0	TCCTTGTGGGAACCATACGA	0	0	0	0	0
CNAG_01485T0	TCAGAAGACTTTGAGAAACG	61	61	0	0	0
CNAG_01485T0	ATGGAAGCGATCAATAAGGG	0	0	0	0	0
CNAG_01485T0	GGACCTGGAGCTACTATCGG	0	0	0	0	0
CNAG_01485T0	TGCGATGGACAAGATCCTGG	2	0	2	0	0
CNAG_01485T0	CAGTGGGAAGGACAACGGTG	96	93	3	0	0
CNAG_01485T0	ACGGTAGAGTTGAAGCGTCG	9	9	0	0	0
CNAG_01486T0	CGGTGTCTACAAATACTACG	1	0	1	0	0
CNAG_01486T0	TTTACCGTGTTAGAGTCAGG	7	0	7	0	0
CNAG_01486T0	GGGTTTGAAAGCTACCGCCG	0	0	0	0	0
CNAG_01486T0	AACCCCTAGGAGACTTGAGG	0	0	0	0	0
CNAG_01486T0	AACCACCTCAAGTCTCCTAG	5	0	5	0	0
CNAG_01486T0	CCGAGGAGAGGGTTGCCAGG	1	0	1	0	0
CNAG_01486T0	TCTTATTGGGTCAACCAGGA	0	0	0	0	0
CNAG_01486T0	GGTACTCCCAGCATCGGACA	1	0	1	0	0
CNAG_01486T0	GAGAAGGTCGGGAAGCTCGG	0	0	0	0	0
CNAG_01486T0	GTACTCCCAGCATCGGACAC	0	0	0	0	0
CNAG_01487T0	TGGTAGACGCTATCGCACTG	0	0	0	0	0
CNAG_01487T0	TTAGCAACTCCAAAACACCT	281	231	15	0	35
CNAG_01487T0	AGCGTCTACCAATTCAGGTG	71	46	4	0	21
CNAG_01487T0	GAGACGAATCTTGGGTCCGG	163	97	8	0	58
CNAG_01487T0	GGGTCTTGGGAGTCTTGGGA	0	0	0	0	0
CNAG_01487T0	TGGGAGACGAATCTTGGGTC	65	60	0	5	0
CNAG_01487T0	GACGCGTTCCTCCGGTCCAC	2	0	2	0	0
CNAG_01487T0	GCGTCTACCAATTCAGGTGC	110	77	3	0	30
CNAG_01487T0	GAAATTGGGAGACGAATCTT	377	345	9	0	23
CNAG_01487T0	TTCAGGTGCGGGCGTTGTAT	61	4	2	0	55
CNAG_07587T0	AACAAATTACTATCACAACA	0	0	0	0	0
CNAG_07587T0	ATACTGACGCCGTACGCAAG	5	0	3	0	2
CNAG_07587T0	CGTACGCAAGCGGCCAGCGG	66	56	10	0	0
CNAG_07587T0	GAGGACTGCCGGAATCGAAA	170	156	14	0	0
CNAG_07587T0	GGCGTCAGTATGTCAATCAA	69	51	2	0	16
CNAG_07587T0	CCTGGAGAGGCAATGAGTGT	0	0	0	0	0
CNAG_07587T0	AGAGGACTGCCGGAATCGAA	138	130	8	0	0
CNAG_07587T0	TCCTGGAGAGGCAATGAGTG	0	0	0	0	0
CNAG_07587T0	AGCGGTTGTCCACTTTCTGC	559	535	23	0	1
CNAG_07587T0	CACCGCTGGCCGCTTGCGTA	4	0	1	0	3
CNAG_01489T0	CACCCAATTCGAGCTCATGG	2	0	2	0	0
CNAG_01489T0	AGTTAGGGCCGATCATGGTG	0	0	0	0	0
CNAG_01489T0	CAATCAGACCAGATCAATGG	48	46	2	0	0
CNAG_01489T0	TAACCAACAATCTTTGCCGA	375	369	6	0	0
CNAG_01489T0	TGGGCTAAACCTATCACCAT	336	285	21	9	21
CNAG_01489T0	AAACCTCCTACCCCAGTCGA	90	45	6	0	39
CNAG_01489T0	AGAGGTATTTGTCCATTGCG	0	0	0	0	0
CNAG_01489T0	GGTGTCTTCGCCCTCGACTG	146	119	5	11	11
CNAG_01489T0	TAAACCTCCTACCCCAGTCG	2	0	2	0	0
CNAG_01489T0	CGGCAAGCCTTACCTCGCAA	0	0	0	0	0
CNAG_01490T0	CGGAGCACACTCTACCCTGG	0	0	0	0	0
CNAG_01490T0	GTCCAGGTAAAACATCAACA	343	340	2	0	1
CNAG_01490T0	TACGCAAAATGTCTCCAGCG	9	0	9	0	0
CNAG_01490T0	GGTGAACGCTTTAGTCAGGG	25	0	3	0	22
CNAG_01490T0	GTTGGAGAGCTAGGATACGA	76	75	1	0	0
CNAG_01490T0	AGGAGCTCGATCTATGGTGA	0	0	0	0	0
CNAG_01490T0	ATGACTGGGAAGGCACGACT	1	0	1	0	0
CNAG_01490T0	GATCGAGCTCCTCCCAACGA	499	256	37	81	125
CNAG_01490T0	GACCGGGGGCAATAGCTGGA	15	15	0	0	0
CNAG_01490T0	AAGTTTGGTAGGTCGAGAGG	1	0	1	0	0
CNAG_01491T0	GCTGCGAAGAGTGACAACGA	146	140	5	0	1
CNAG_01491T0	CCTAACAGCAATGTGCAACG	156	142	6	0	8
CNAG_01491T0	CGGAATAGGAGTGACTTACG	226	105	10	0	111
CNAG_01491T0	GAGGCGTGAATAATACTGAG	0	0	0	0	0
CNAG_01491T0	GATAGACGAGCGATTACTGG	3	0	3	0	0
CNAG_01491T0	ATAGACCTACGCATAGTGGA	219	108	11	0	100
CNAG_01491T0	CATTGCTGTTAGGAATCGAT	101	100	1	0	0
CNAG_01491T0	CAAAGGGACCATCACAGCCT	331	323	8	0	0
CNAG_01491T0	GATAGACCTACGCATAGTGG	0	0	0	0	0
CNAG_01491T0	TGTGACAAAGAATAAGTTCG	155	143	12	0	0
CNAG_01492T0	GGTGACGGTATCCTTCCTGG	0	0	0	0	0
CNAG_01492T0	AATAAGATCTGCAGTCTCGG	25	18	7	0	0
CNAG_01492T0	CAAAGAAGTAATAACCACGT	9	0	9	0	0
CNAG_01492T0	CAAGAGAGGAAAGATCGATG	117	102	15	0	0
CNAG_01492T0	GCTCGTGTACAACCGAAAGG	111	108	2	0	1
CNAG_01492T0	GGGGAAGAACGGAGTGACTG	38	34	4	0	0
CNAG_01492T0	CCAACTTTACTGAGTACGCG	1	0	1	0	0
CNAG_01492T0	GACGAACGTGAGCACAAGTG	5	0	5	0	0
CNAG_01492T0	AGAGAGTAAAGCATTCGGAG	0	0	0	0	0
CNAG_01492T0	GTGTACAACCGAAAGGAGGA	0	0	0	0	0
CNAG_01493T0	TTCTTACAGACAGCATCGAG	1	0	1	0	0
CNAG_01493T0	TCGAGTAAAGTCGTCTAGTG	4	0	4	0	0
CNAG_01493T0	ACTGACACCAACTTAGGATG	1	0	1	0	0
CNAG_01493T0	AGCATTGCCCGAAGGAGTAG	0	0	0	0	0
CNAG_01493T0	GGATCAACTGACACCAACTT	0	0	0	0	0
CNAG_01493T0	TATTAATATATAACTCGTCA	6	0	6	0	0
CNAG_01493T0	CTTCGTTTAGCATTGCCCGA	0	0	0	0	0
CNAG_01493T0	GCACTAATGGTATAAAATCA	37	37	0	0	0
CNAG_01493T0	CAGCTTACGAGGGGAGAGAA	0	0	0	0	0
CNAG_01493T0	AATCGTGAGAGTCGTGCGAA	10	5	5	0	0
CNAG_01494T0	GTCGTGGCCGATCTTGACAG	37	15	4	0	18
CNAG_01494T0	GAGAAGACCCATCGTGACAC	2	0	2	0	0
CNAG_01494T0	AGGATTGCCGGTGTCACGAT	142	109	2	1	30
CNAG_01494T0	GAGGATTGCCGGTGTCACGA	79	66	4	0	9
CNAG_01494T0	TCTTGACAGAGGAGGATTGC	46	0	14	5	27
CNAG_01494T0	CAGATCTAATTGGTACGTCG	260	257	3	0	0
CNAG_01494T0	CAATCCTCCTCTGTCAAGAT	117	72	3	0	42
CNAG_01494T0	CACGACGTACCAATTAGATC	25	18	7	0	0
CNAG_01494T0	TAGAGATGTCTGAGGAAACT	76	0	4	0	72
CNAG_01494T0	ATAGAGATGTCTGAGGAAAC	82	61	17	0	4
CNAG_01495T0	CTCATTGACGACACGCCTGG	1	0	1	0	0
CNAG_01495T0	AGTTGACGAGTCTTACCGAG	2	0	2	0	0
CNAG_01495T0	TCGAAGTACTTGGTGCTGGG	2	0	2	0	0
CNAG_01495T0	GAATCCTCAGCTTAACCGAG	2	0	1	0	1
CNAG_01495T0	GGCCTGCAGCAAACACGCGG	0	0	0	0	0
CNAG_01495T0	AGGAGACGAAGAATCCGGAT	244	156	7	0	81
CNAG_01495T0	TGTGGCCTGCAGCAAACACG	611	594	17	0	0
CNAG_01495T0	ACGAGTCTTACCGAGAGGCG	5	2	3	0	0
CNAG_01495T0	ATCTCCACTCGGTTAAGCTG	262	243	10	4	5
CNAG_01495T0	GCGCATCGCGAATCTCCACT	0	0	0	0	0
CNAG_01496T0	GCCAAGATGGAAGAGCATGG	0	0	0	0	0
CNAG_01496T0	AGAACATACAGATATGAACA	57	0	0	0	57
CNAG_01496T0	CGGTTCTTCATCTGCCACGG	220	200	20	0	0
CNAG_01496T0	GGGTATGTCTATATCAACCG	97	95	1	0	1
CNAG_01496T0	GCGGTAACGAGGGTAGCAAG	80	80	0	0	0
CNAG_01496T0	GGAAGACAACCAGGACAGGA	1	0	1	0	0
CNAG_01496T0	AAATCGGAGACAGCATCGGT	318	308	8	0	2
CNAG_01496T0	GGTTGATATAGACATACCCC	25	25	0	0	0
CNAG_01496T0	GGGAAGGCTAGCGGTAACGA	387	358	5	0	24
CNAG_01496T0	AGGGTGGCAAGGTACCGAAG	0	0	0	0	0
CNAG_01497T0	ACTCAGACGACCATAGAGGG	183	0	0	24	159
CNAG_01497T0	GATTGGGAGGACCTATTGGT	165	163	2	0	0
CNAG_01497T0	AAGTCGCAACAACTGGAAGG	3	0	3	0	0
CNAG_01497T0	AGTCATCAGATCAAGAAGCG	0	0	0	0	0
CNAG_01497T0	CAACTCTTATCACGTACCGG	171	113	12	24	22
CNAG_01497T0	GATCATGTTGAAATTGACGA	111	109	0	0	2
CNAG_01497T0	GACGTTGCTCCACAGGTAGG	0	0	0	0	0
CNAG_01497T0	CCTGTAAATAAGCCGCTCGA	35	34	1	0	0
CNAG_01497T0	CGTAAAAACTTACAGAGACA	4	0	4	0	0
CNAG_01497T0	ACCCGCACCGAAGACAGCAA	135	131	4	0	0
CNAG_01498T0	GTAGTAAGTGTTATACCCAG	3	0	3	0	0
CNAG_01498T0	CGTAGGATGAGAGACTGTCG	87	87	0	0	0
CNAG_01498T0	CACTGACAAAAGTGACATTG	55	51	4	0	0
CNAG_01498T0	CGTATCCACGACAAGCACCA	35	0	1	16	18
CNAG_01498T0	TTCACCCAGGAAACACCAGA	9	3	6	0	0
CNAG_01498T0	AGCTGTTGACGAGATAGTGG	1	0	1	0	0
CNAG_01498T0	AAACACCAGAAGGCTCATCA	2	0	2	0	0
CNAG_01498T0	GGTCCTGTCGAGGTCCACGC	93	1	1	31	60
CNAG_01498T0	GAGATCCGTAGAGTATTCAC	0	0	0	0	0
CNAG_01498T0	GCAACGCCCTAAGTCTTCCA	1	0	1	0	0
CNAG_01499T1	GATTTGCATAGACATCCGTG	29	17	11	0	1
CNAG_01499T1	TCTTTCGGATGGAATGCTCG	32	21	11	0	0
CNAG_01499T1	TCTACCCTTCGAGTAAACCA	59	53	6	0	0
CNAG_01499T1	CCCATCGATTAACGTCGTCG	377	315	7	36	19
CNAG_01499T1	TGGATAAGAATGAAACACCA	0	0	0	0	0
CNAG_01499T1	AGAAGCCAAGTGGACAACAC	0	0	0	0	0
CNAG_01499T1	GCATACTAGAAGACTTGGTG	265	263	2	0	0
CNAG_01499T1	TCCACGATCCAACTGAAGAG	5	0	5	0	0
CNAG_01499T1	TACAAGCAAAAGCAGCCACA	1	0	1	0	0
CNAG_01499T1	AAGTCGAATGGTAAGTTCAG	4	0	4	0	0
CNAG_01501T0	TTGCCTGACGACTATGTGTG	0	0	0	0	0
CNAG_01501T0	AGGGCCTTCACTTACCAAGA	48	44	4	0	0
CNAG_01501T0	GTCTTCGCAAGAGCATCCAA	39	35	4	0	0
CNAG_01501T0	AATAGACCCAGAGAAAGCGG	111	103	8	0	0
CNAG_01501T0	GGGTGTATACCGGAACAAGA	86	43	0	17	26
CNAG_01501T0	AAGACCGTCTTGGTAAGTGA	0	0	0	0	0
CNAG_01501T0	CAGTCATCAATTGATCATCG	120	116	4	0	0
CNAG_01501T0	ATTGCCTGACGACTATGTGT	0	0	0	0	0
CNAG_01501T0	TGCTGATCACAAAATAAGCA	99	95	4	0	0
CNAG_01501T0	CAGTTGTGGAAGCAAAGGTG	0	0	0	0	0
CNAG_01500T0	GCCACCTTTCGAGAGCACCG	288	64	6	0	218
CNAG_01500T0	CTTGTGTGAGTATTGCTGAG	1	0	1	0	0
CNAG_01500T0	CGAAGTGAGAGTATGCACGA	289	288	1	0	0
CNAG_01500T0	TGACGCCGAGATCTCCCCTG	127	0	2	0	125
CNAG_01500T0	CGAGGTGCCCCAGAGAACGT	454	297	14	0	143
CNAG_01500T0	GAGGCTCTTGGTCTCCATGG	0	0	0	0	0
CNAG_01500T0	ACCCAAAGAGCATTACCGAA	161	151	5	0	5
CNAG_01500T0	TACTCACACAAGTCGACCCA	112	110	2	0	0
CNAG_01500T0	AAGGGTCCTGATCTGAAGAG	1	0	1	0	0
CNAG_01500T0	CAAGATTGTTCTCCTCCCAT	1112	893	44	11	164
CNAG_01502T0	GAAACTGAGAGAGTTTCGAG	2	0	2	0	0
CNAG_01502T0	TTGTCAAACAGGATGAACGA	425	408	17	0	0
CNAG_01502T0	CAAGACCGGATACTACTGCG	5	4	1	0	0
CNAG_01502T0	CGATTCAGACTCTACCTCCG	1	1	0	0	0
CNAG_01502T0	CGCTATATTAACAAGCACGG	85	0	8	0	77
CNAG_01502T0	GTCGTCTCTGGAGTTGACAA	206	198	7	0	1
CNAG_01502T0	GCTGCGTAGAAGGACACTTG	126	124	1	0	1
CNAG_01502T0	GAAGATACTTGACGACTCAG	0	0	0	0	0
CNAG_01502T0	GAAAATAGGGACCGATACCG	52	44	8	0	0
CNAG_01502T0	GATGGCAAAAGAGACAGGTG	188	155	5	0	28
CNAG_01504T0	CTTCGGCAGAAACAACCATG	1	0	1	0	0
CNAG_01504T0	GCAAAGTCAAGGATATGTGT	35	35	0	0	0
CNAG_01504T0	GTGTGGTAAGAAACGGAGGG	7	0	0	0	7
CNAG_01504T0	GAAGGATGGAGAAAATTGAG	1	0	1	0	0
CNAG_01504T0	TACGCACAGCTAAGTCAGGG	1	0	1	0	0
CNAG_01504T0	TGAGTGTGGTAAGAAACGGA	0	0	0	0	0
CNAG_01504T0	ACGGAGGGAGGAGAGTCGAG	0	0	0	0	0
CNAG_01504T0	AAAGTCCCCTTATTCACTGT	496	470	26	0	0
CNAG_01504T0	TCTTACGCACAGCTAAGTCA	337	309	28	0	0
CNAG_01504T0	GATATCGGGAGAAGTGAGTG	0	0	0	0	0
CNAG_08003T0	GAATAAAGACTCTGTACGGG	2	0	2	0	0
CNAG_08003T0	GGTCGGAAAGGTAAAGCTGG	63	63	0	0	0
CNAG_08003T0	GTCGAATAAAGACTCTGTAC	59	59	0	0	0
CNAG_08003T0	CAGCCAGCACAAAAAATCAA	236	99	1	9	127
CNAG_08003T0	CAGCACAAAAAATCAAGGGT	0	0	0	0	0
CNAG_08003T0	ACGGGCGGAAAAAGTTGCTA	60	58	2	0	0
CNAG_08003T0	TCTCTCTTCCATCACAGCCT	0	0	0	0	0
CNAG_08003T0	CAAAAAATCAAGGGTCGGAA	0	0	0	0	0
CNAG_08003T0	GACGGGAGATGCGGGATCAG	0	0	0	0	0
CNAG_08003T0	AGGCTGTGATGGAAGAGAGA	1	0	1	0	0
CNAG_07588T0	GATGGCCCCAAAGCTTCCCG	191	180	6	0	5
CNAG_07588T0	GTATACTCAACGCGAACTGG	0	0	0	0	0
CNAG_07588T0	ACAGTCCTCGGGAAGCTTTG	80	61	5	0	14
CNAG_07588T0	CAGCAACCTGCAAACCCATC	559	496	7	0	56
CNAG_07588T0	TGGGAAACCGAGAGACCAGT	88	83	5	0	0
CNAG_07588T0	CTGATGCTAAGAGTATGATT	293	288	5	0	0
CNAG_07588T0	TTGCTGTACTCAAGCTTTAG	298	285	10	3	0
CNAG_07588T0	CGAGAGACCAGTTGGAGAAC	246	120	3	33	90
CNAG_07588T0	CTCGTATACTCAACGCGAAC	0	0	0	0	0
CNAG_07588T0	CGGTTCTCCAACTGGTCTCT	370	351	16	3	0
CNAG_01506T0	GGTCGCAAAGGGTCGCTTCG	4	2	2	0	0
CNAG_01506T0	TGGCAAAGGAAGAATCTGAG	1	0	1	0	0
CNAG_01506T0	GTACTAATGTGCCTGTCCAG	2	0	2	0	0
CNAG_01506T0	TTTGGCAGAGTATGATATCG	3	0	3	0	0
CNAG_01506T0	CCTGTGAAGAAGAATACACT	192	186	6	0	0
CNAG_01506T0	GGGACCCTTCAAGCACGACA	106	98	0	8	0
CNAG_01506T0	CAATTCGTATTCCTGATGGT	440	418	15	0	7
CNAG_01506T0	GACTCACTCCAAGACAGTAG	2	0	2	0	0
CNAG_01506T0	GAGGGGTCAAGTTCAGCAGA	145	136	7	0	2
CNAG_01506T0	TCGTATTCCTGATGGTGGGA	79	79	0	0	0
CNAG_01507T0	ACATTACTGACTCTATTCGG	109	105	4	0	0
CNAG_01507T0	GGATTGATGATGTCAGAGAG	4	0	4	0	0
CNAG_01507T0	AATCTCGACAACCCAGAACA	5	0	5	0	0
CNAG_01507T0	ATCCCAAATGACCGGCCCAG	179	0	0	0	179
CNAG_01507T0	GCTGTACTGTTGTGGAAAGG	3	0	0	0	3
CNAG_01507T0	ATTGCTGTACTGTTGTGGAA	3	0	3	0	0
CNAG_01507T0	CATTCTTGAAAAGCGCGATG	0	0	0	0	0
CNAG_01507T0	ATCTGATAGTACTACCAACC	6	0	6	0	0
CNAG_01507T0	GGGTGGGAAGGAGTTAGTGA	7	0	7	0	0
CNAG_01507T0	GATGAAGAACGTTGTAGAGG	2	0	2	0	0
CNAG_01508T0	AGTGTGTTAGGACGTGCCAG	56	21	0	0	35
CNAG_01508T0	TGCGACCATGATCTCCCCAG	0	0	0	0	0
CNAG_01508T0	GAGGGAAGAAGATCGAAGGG	0	0	0	0	0
CNAG_01508T0	ATGTCTAAGGAGGATTTGAG	1	0	1	0	0
CNAG_01508T0	CGACCGTTTAGTAAGAGAGG	3	0	3	0	0
CNAG_01508T0	ACAAAACCGATCCATTCGCG	0	0	0	0	0
CNAG_01508T0	ACGTCCTAACACACTCCCTG	55	51	4	0	0
CNAG_01508T0	TTTGTGTAGCAGATGTCAAG	8	0	0	0	8
CNAG_01508T0	TCGACCGTTTAGTAAGAGAG	1	0	1	0	0
CNAG_01508T0	TGTTGAAGAGATAATTTCGG	22	20	1	0	1
CNAG_01509T0	GCGGATGAGATGCAAGAGTG	0	0	0	0	0
CNAG_01509T0	CTTCATGAAACCCGACACAA	4	1	3	0	0
CNAG_01509T0	TTATAATGTGGAATGATGGG	0	0	0	0	0
CNAG_01509T0	AAAGAAGTCGAAACGGATTG	2	0	2	0	0
CNAG_01509T0	GTCTGGAGGCACACCAACGG	0	0	0	0	0
CNAG_01509T0	GCTCACATAACATCCTCCGT	3	0	3	0	0
CNAG_01509T0	ATGGGTAACACCTTGTACAC	0	0	0	0	0
CNAG_01509T0	AGTACGGGCGAAGAGTGGGA	1	0	1	0	0
CNAG_01509T0	GAGTGGGAAGGAGATTCAAG	5	0	5	0	0
CNAG_01509T0	TCAGTCTGGAGGCACACCAA	1	0	1	0	0
CNAG_01510T0	CAGACGTTCCAGTCTCACCA	0	0	0	0	0
CNAG_01510T0	GTTTGCTGTCAAGAACAAGA	249	228	9	7	5
CNAG_01510T0	AAGCGGGTTTACGTACAGAG	0	0	0	0	0
CNAG_01510T0	AAATTTGTTGAAGAGCACAA	222	127	19	0	76
CNAG_01510T0	TTATATCCACCTCAACACCG	21	14	7	0	0
CNAG_01510T0	GATGTGACTTACTCGAATGG	11	7	4	0	0
CNAG_01510T0	CAAAGTTAGGGACACCCATG	6	0	6	0	0
CNAG_01510T0	AGAAGTTGGTATGATGTGGG	0	0	0	0	0
CNAG_01510T0	GATGACGCTAGGTTTGCTAA	118	116	2	0	0
CNAG_01510T0	TCCGTAATTCGTAATCTCGG	42	5	3	0	34
CNAG_01511T0	CGTGGCACGATATAGCCAGA	123	48	4	0	71
CNAG_01511T0	GCAATCCTAACTCCTTCACG	1755	1615	47	1	92
CNAG_01511T0	GTACAGGTTTCCTAGCGTCA	5	0	5	0	0
CNAG_01511T0	GTCCGATTCATCTTGACACG	78	67	11	0	0
CNAG_01511T0	GTAAACGCTATCGCACTACA	1	0	1	0	0
CNAG_01511T0	GGCCCACAAGACGCCTTCCA	0	0	0	0	0
CNAG_01511T0	GAAGGCGTCTTGTGGGCCTG	60	58	2	0	0
CNAG_01511T0	TTGACACGAGGAGAAAAACT	172	116	8	0	48
CNAG_01511T0	CGAAAGGATTAGGTACGTAC	917	807	17	0	93
CNAG_01511T0	AGGCAATCCTAACTCCTTCA	56	12	0	0	44
CNAG_01512T0	GACGTGCGTAGGGAAGATGG	91	0	4	0	87
CNAG_01512T0	CACGGAAGATATCTCCATCG	126	125	1	0	0
CNAG_01512T0	ATAATAGGGACTAGAAACGA	399	382	9	0	8
CNAG_01512T0	TAGAAACGAGGGCTTCAGCG	0	0	0	0	0
CNAG_01512T0	TGGATACGAGACTAATCATG	80	22	7	0	51
CNAG_01512T0	AGCGACAATGGTATCCTGAG	4	0	0	0	4
CNAG_01512T0	GGGTGAATTGAATAACGAAG	0	0	0	0	0
CNAG_01512T0	ATCACCACTGTCAAGAACGA	751	552	26	46	127
CNAG_01512T0	GTAGCGTTAACGGAAATGGG	3	0	3	0	0
CNAG_01512T0	CTAGCTATTCGACCTACATG	30	30	0	0	0
CNAG_01513T0	GGTCCCACCACATTGATCAG	0	0	0	0	0
CNAG_01513T0	TCGAGAGGAGACTAACGGCG	3	0	1	0	2
CNAG_01513T0	AGGTAATCCGCTGATCAATG	2	1	1	0	0
CNAG_01513T0	CAAGCTCAGGATACGAGTCA	0	0	0	0	0
CNAG_01513T0	AGACAAATTGATCGAACCGG	0	0	0	0	0
CNAG_01513T0	GACGACGAGAAAATTCGATG	1	0	1	0	0
CNAG_01513T0	GAGAGGGTTGTGTCTATGGG	0	0	0	0	0
CNAG_01513T0	GATCATTGTAGATATACTGG	1	0	1	0	0
CNAG_01513T0	AATTTGATAGGAGGGCGTGG	2	0	0	0	2
CNAG_01513T0	TCATCAAGCACAGTAAACCC	4	0	4	0	0
CNAG_01514T0	GTAGAGAGCTGCCTGTTGGG	0	0	0	0	0
CNAG_01514T0	GAAGGAAATGGCTAGGCCCG	30	26	4	0	0
CNAG_01514T0	CTGTTGGGCGGTTGACCAGG	5	0	5	0	0
CNAG_01514T0	TATGGTAGAGAGCTGCCTGT	8	5	3	0	0
CNAG_01514T0	GGTTGACCAGGAGGAGGCAA	100	0	0	0	100
CNAG_01514T0	GCTAGGCCCGAGGATGTGGA	4	0	4	0	0
CNAG_01514T0	GCAGCTGCTTCGAGTTCGGT	20	0	1	0	19
CNAG_01514T0	AGAAGATGAAGGAAATGGCT	179	106	5	0	68
CNAG_01514T0	ATGGTAGAGAGCTGCCTGTT	0	0	0	0	0
CNAG_01514T0	CGGTTGACCAGGAGGAGGCA	3	0	3	0	0
CNAG_07589T0	AAGTGGGCAAATCTTTAACG	61	56	5	0	0
CNAG_07589T0	GATACTTGATGAAGACCATG	0	0	0	0	0
CNAG_07589T0	GGTTGTGGAAGCTACCGGGG	2	0	2	0	0
CNAG_07589T0	TATACAGGTTGGAAAACGAG	1	0	1	0	0
CNAG_07589T0	TGACTATGTATCCTGCGTAG	174	170	4	0	0
CNAG_07589T0	CGCATGATGTGTTCTCTGGG	3	0	3	0	0
CNAG_07589T0	CGTTCCACTTACTGGCGACG	415	317	4	0	94
CNAG_07589T0	AACAACTTGCAAGATGGCGA	37	0	2	0	35
CNAG_07589T0	TAACATGGCCAATGGACACA	0	0	0	0	0
CNAG_07589T0	CGTCTAGACATGCACTACTG	335	323	12	0	0
CNAG_07590T0	TGAATGCAGAATCAATCTTG	2	0	2	0	0
CNAG_07590T0	AAGGGTGAATGACCGTCCGG	0	0	0	0	0
CNAG_07590T0	AACACTCACTGGGAGCTCCG	1	0	1	0	0
CNAG_07590T0	GGGATCACCATCTTTGAGAG	2	0	2	0	0
CNAG_07590T0	AAAGTGGTAATCTTTCTCAA	3	0	3	0	0
CNAG_07590T0	TCGGGATCACCATCTTTGAG	0	0	0	0	0
CNAG_07590T0	GACTTCGTTGAGCATGACGT	2	0	2	0	0
CNAG_07590T0	CATCGTTAGAGACTTTACCT	3	2	1	0	0
CNAG_07590T0	TGGAGGGGATGGGTTCAAGT	1	0	1	0	0
CNAG_07590T0	GCGTGACAGGAACCTCGCAA	4	0	3	0	1
CNAG_07591T0	ACTCGACTCGATGATACGGG	0	0	0	0	0
CNAG_07591T0	AGACAAAGATCTTCCCACCA	0	0	0	0	0
CNAG_07591T0	GAAAGTCTGGTTGATATCCG	2	0	2	0	0
CNAG_07591T0	GTGGAGGGCACGAGACACGG	1	0	1	0	0
CNAG_07591T0	TCAAGTGGCTAGGCATCCTG	0	0	0	0	0
CNAG_07591T0	AAGCCCAAGAGCGCGAACTG	158	150	4	0	4
CNAG_07591T0	CGAGTCGAGTGGATTGGGCA	0	0	0	0	0
CNAG_07591T0	TGGGAGGGGATAGAGCTGTG	20	17	3	0	0
CNAG_07591T0	ACTGCAGCATAAAAGTCAAG	2	2	0	0	0
CNAG_07591T0	GTTACCCAGTGAGTTGATGT	228	205	10	0	13
CNAG_01518T0	AGAATGAACACACCTCGTAG	0	0	0	0	0
CNAG_01518T0	GATACATCACCAGACATGGG	0	0	0	0	0
CNAG_01518T0	CTTGATACATCACCAGACAT	174	174	0	0	0
CNAG_01518T0	CAGACATTGGAAGAGAGCTG	363	355	8	0	0
CNAG_01518T0	GGGGCTGTGATAGCGAGACA	29	0	0	0	29
CNAG_01518T0	GCCTCATGATTTCCGCTACG	274	272	2	0	0
CNAG_01518T0	TAACGACGACCAAATCACCT	441	420	21	0	0
CNAG_01518T0	AACGACGACCAAATCACCTG	8	0	8	0	0
CNAG_01518T0	ACCCCGAACTAACACCCTTG	84	82	2	0	0
CNAG_01518T0	TCAAGTCAGAAGAGATGAGG	1	0	1	0	0
CNAG_01519T0	GTAGCGGAGAGTCAAAAGAG	3	0	3	0	0
CNAG_01519T0	TACAAAGACAAGGACAAAGG	0	0	0	0	0
CNAG_01519T0	ACACGTTTACGGTTGCGATG	357	350	7	0	0
CNAG_01519T0	TGGCAGCCGAGGATATCGAG	0	0	0	0	0
CNAG_01519T0	TGGTAAGGTGGGGTACAATG	39	35	4	0	0
CNAG_01519T0	AAATTCGAACTGGTAAGGTG	67	58	9	0	0
CNAG_01519T0	GGTGAGCACCCATCCCCTTG	0	0	0	0	0
CNAG_01519T0	TCAAGACTCACCACCACAGG	9	0	0	0	9
CNAG_01519T0	CGCTACAAAGACAAGGACAA	13	6	7	0	0
CNAG_01519T0	GAAGGTTGGTGAAACTGTCG	84	79	5	0	0
CNAG_01520T0	CTTACTGCCAATGTGTACGA	378	325	12	0	41
CNAG_01520T0	AGTCATGTCAAACGAGAAGG	1	0	1	0	0
CNAG_01520T0	ATGATCAAAGCTGCCAACAG	0	0	0	0	0
CNAG_01520T0	GAAAGATTTAGGAGGACAAG	17	14	3	0	0
CNAG_01520T0	CCACAGTCCCTCGTACACAT	634	602	23	0	9
CNAG_01520T0	GGCTCCGAAGGACGAGACGA	175	163	10	2	0
CNAG_01520T0	GGCCGTGTACGAGAGAAGTG	0	0	0	0	0
CNAG_01520T0	CGAAAGATTTAGGAGGACAA	0	0	0	0	0
CNAG_01520T0	TAAAAGTCGAAAGATTTAGG	0	0	0	0	0
CNAG_01520T0	GCTTACTGCCAATGTGTACG	251	248	3	0	0
CNAG_01521T0	AGGCGGTGGAAAGAAGACGG	10	8	2	0	0
CNAG_01521T0	GACTCCGGTAGACAAACTCG	177	177	0	0	0
CNAG_01521T0	CGTGAGGTCTACCGACATGG	6	0	6	0	0
CNAG_01521T0	TGGCATAGAGACCATTCCGG	1	0	1	0	0
CNAG_01521T0	GGGGCGTACAGTTATCGACG	14	5	6	3	0
CNAG_01521T0	ACCGGAGTCAAGTCCAATGG	4	0	4	0	0
CNAG_01521T0	GAACAAACGACAATCTCATG	3	0	3	0	0
CNAG_01521T0	CGGGAAGAGTACTTGCGATG	0	0	0	0	0
CNAG_01521T0	CATCAAAGGAAGGGTCAGCG	83	78	5	0	0
CNAG_01521T0	GGTGAACTCTGGAGGCAAGG	2	0	2	0	0
CNAG_01522T0	AGAACTGGGAGTGAAAGCGG	2	0	2	0	0
CNAG_01522T0	GGAAATAGGCTTCGATCCAG	0	0	0	0	0
CNAG_01522T0	GCGAGGCGTCGATCTCGTCG	3	0	3	0	0
CNAG_01522T0	CACACACACCAGCGCCCACG	0	0	0	0	0
CNAG_01522T0	TGCGTGCCCCATCCTCATCG	0	0	0	0	0
CNAG_01522T0	AGGCGTCGATCTCGTCGCGG	0	0	0	0	0
CNAG_01522T0	CGACGTTTAAACCGTACAGT	109	0	0	19	90
CNAG_01522T0	AAAGTTCTGCCACACGGACA	0	0	0	0	0
CNAG_01522T0	TGTTCGAGTGTGTGTCCCGG	0	0	0	0	0
CNAG_01522T0	GACTTCGACTTCGTAGCTCG	0	0	0	0	0
CNAG_01523T0	GGACATACTTGAGACCACGG	79	79	0	0	0
CNAG_01523T0	TGACTGGTTATGTTTCTACG	68	52	5	7	4
CNAG_01523T0	GTTTGAATGACATCGTCCGG	62	54	5	1	2
CNAG_01523T0	CAAATCAAGAGACACAGGGT	0	0	0	0	0
CNAG_01523T0	AGTCCTCTTGGAAAGAACAG	5	0	5	0	0
CNAG_01523T0	GATGGACTACACCGGCAGAG	7	0	7	0	0
CNAG_01523T0	TTGGAGGTCGACATAACGCG	14	14	0	0	0
CNAG_01523T0	AAAACTCACATATCTTCGAG	13	13	0	0	0
CNAG_01523T0	CTAACAAATCAAGAGACACA	289	274	15	0	0
CNAG_01523T0	AAGGTCAGTACCGAGCAGCT	12	10	2	0	0
CNAG_01524T0	GGATGCATAGGACAGAAGCG	6	4	2	0	0
CNAG_01524T0	TATGCATTGGCCTTGCCCAG	0	0	0	0	0
CNAG_01524T0	GGATAGATGAGATTCGGGAA	117	115	2	0	0
CNAG_01524T0	CGTCGCGGAAAGATACAAGA	229	227	2	0	0
CNAG_01524T0	GGCGAGATCAAGTACAAGAC	19	19	0	0	0
CNAG_01524T0	GACAACAGAGCGATCCAGAA	113	0	1	0	112
CNAG_01524T0	GCGAATCTGTTCGGTCGTCG	10	0	10	0	0
CNAG_01524T0	ACAATCAGAATGGGACGAAG	4	0	4	0	0
CNAG_01524T0	TTTAACTGAACAGCTGGAGA	1	0	1	0	0
CNAG_01524T0	GGACAATCAGAATGGGACGA	0	0	0	0	0
CNAG_01525T0	AGGTGGGGTGATGTGGACAA	0	0	0	0	0
CNAG_01525T0	GAGGAAGAGGTTGACCCGTG	39	33	6	0	0
CNAG_01525T0	TGGTGATGAGCAATGCGATG	5	0	0	0	5
CNAG_01525T0	TATGAAATACAGCTCGACGA	44	40	3	0	1
CNAG_01525T0	CGTGGTTGGAACGGACAGAG	0	0	0	0	0
CNAG_01525T0	GAGTGGTAAGTGGTATTTCG	4	1	3	0	0
CNAG_01525T0	AAGGGCGCGAAAGTATGAAG	218	210	8	0	0
CNAG_01525T0	AGTAACATACGGCCCGACCA	23	19	4	0	0
CNAG_01525T0	GGCTTCGAGTGGCAGTACCG	217	216	1	0	0
CNAG_01525T0	GGGTATAGGTCTAGGCCGCG	0	0	0	0	0
CNAG_01526T0	AGGGGCCTGAGAGAACAGTG	0	0	0	0	0
CNAG_01526T0	GTAAGAGTGAGCAAACCCAG	15	15	0	0	0
CNAG_01526T0	CGGCTCACCAGGTCGAACGT	289	285	4	0	0
CNAG_01526T0	ACCCACAGTCTGGAGCAGCG	100	83	0	0	17
CNAG_01526T0	CCGGTGGTCGAAGAGTGGAG	0	0	0	0	0
CNAG_01526T0	GCTCAAAGTAGCTGGCATGG	5	0	5	0	0
CNAG_01526T0	GATAGGCTTTGCAGAAACAG	0	0	0	0	0
CNAG_01526T0	GCGCCCTGCTTAAGAGACAA	5	0	5	0	0
CNAG_01526T0	CAGCCTTGAAGAATCGACAA	2	0	2	0	0
CNAG_01526T0	GTTCGCGGAATGGGTCGGCG	0	0	0	0	0
CNAG_01527T0	ACTGGATGAACGATCATGGG	1	0	1	0	0
CNAG_01527T0	GCTTGAATAAGAGGGTTGAG	0	0	0	0	0
CNAG_01527T0	AAGAGGGTTGAGTGGCACAT	404	136	21	7	240
CNAG_01527T0	ATAAGTTGATGAAGACTGTG	0	0	0	0	0
CNAG_01527T0	AACTGCAGAGACAACACCCA	4	0	4	0	0
CNAG_01527T0	AGGGTTGAGTGGCACATGGG	4	0	4	0	0
CNAG_01527T0	CTTGAAGAAACCTCTCCAGG	0	0	0	0	0
CNAG_01527T0	GTGAACATACGCCACGCTGT	262	246	16	0	0
CNAG_01527T0	GAACTGCAGAGACAACACCC	0	0	0	0	0
CNAG_01527T0	CTGCAAGGAAGTCAACAGGA	0	0	0	0	0
CNAG_01528T0	GAGGAGAAAACTCACCATGG	0	0	0	0	0
CNAG_01528T0	AGACGACCCCTAGAGCATGG	0	0	0	0	0
CNAG_01528T0	TAGGAATAGGAGGCTCAGCG	0	0	0	0	0
CNAG_01528T0	AGGATCGATGAAGACTGCAA	0	0	0	0	0
CNAG_01528T0	GCGAGGTTTGAATTACACGA	9	0	9	0	0
CNAG_01528T0	CTTAGGAATAGGAGGCTCAG	0	0	0	0	0
CNAG_01528T0	TTCGAGGAGAAAACTCACCA	0	0	0	0	0
CNAG_01528T0	AGGTTTGAATTACACGATGG	1	0	1	0	0
CNAG_01528T0	TGATCTCCCATGGATCACCC	0	0	0	0	0
CNAG_01528T0	TCTTGGGCCGATATCCAGGA	3	0	3	0	0
CNAG_01529T0	ATGTGGATCAGGAAGGACAT	405	379	26	0	0
CNAG_01529T0	AGTATGGCAATATCTGTCAT	188	187	1	0	0
CNAG_01529T0	CATCATGTCAGATAACCAGA	39	0	1	20	18
CNAG_01529T0	AAGTGTATAAGGCCGAGGGA	4	0	4	0	0
CNAG_01529T0	GGTGATCAATACGTTCATTG	149	103	3	0	43
CNAG_01529T0	AGGTCCGTTTCTGATAATGA	39	34	5	0	0
CNAG_01529T0	ATCCACATGGTCTGGCCAAG	1	0	1	0	0
CNAG_01529T0	AAGAAAGTGTATAAGGCCGA	11	11	0	0	0
CNAG_01529T0	AGACAAGAACAAAACTCACT	73	64	6	3	0
CNAG_01529T0	ACAGTTCAGCGACACATATG	0	0	0	0	0
CNAG_01530T0	TCTACGACAGTTGTTCCCGG	1	0	1	0	0
CNAG_01530T0	GTAATGCAGGATCAGGACAA	0	0	0	0	0
CNAG_01530T0	ACACCTGCGAAAGCACTCGG	76	73	3	0	0
CNAG_01530T0	TTCAGGCGAAGACTCAATGG	29	27	2	0	0
CNAG_01530T0	ACCTTCGCCTGGGATAACGT	13	0	9	4	0
CNAG_01530T0	ATGTAACAGAGTTTGCTGAG	0	0	0	0	0
CNAG_01530T0	GAGAATGGTGATGAAACAGA	67	67	0	0	0
CNAG_01530T0	GCAGTAATGAAATCAACTGA	1	0	1	0	0
CNAG_01530T0	GCTGATGCTTGGAATGTCCG	1	0	1	0	0
CNAG_01530T0	CACCTGTATCCAAACCCCCA	1	0	1	0	0
CNAG_01531T0	TGGAGCTAAGCAGAGCAACG	232	230	2	0	0
CNAG_01531T0	CCTACTCCGATTCCTCACTG	30	18	12	0	0
CNAG_01531T0	ACTTGCTGCTGTATGCCCTG	1	0	1	0	0
CNAG_01531T0	GACCACCAGAATATGCAATG	42	35	7	0	0
CNAG_01531T0	GTTTGAAGGAAATACGCCAG	8	0	8	0	0
CNAG_01531T0	TGTCCCTAAACGCTCCATCG	49	35	14	0	0
CNAG_01531T0	GACGAATGAGAGACATGATG	0	0	0	0	0
CNAG_01531T0	TGAACGAGGCATATGAAAGG	0	0	0	0	0
CNAG_01531T0	TGCTTCCACAAATACGCTTG	18	0	6	0	12
CNAG_01531T0	CTCTCCAAATGAGATCGTCG	32	30	2	0	0
CNAG_01532T0	ACAAAGAGTAGAGATCACCA	0	0	0	0	0
CNAG_01532T0	GGAGTTGTCAGCGTACCTAG	5	0	5	0	0
CNAG_01532T0	GCTGCCAGGTCTCTTGACAA	0	0	0	0	0
CNAG_01532T0	TAGGGATAGAGCTTACTCGG	76	73	3	0	0
CNAG_01532T0	GGATGGTTGTCGGAACACAA	14	14	0	0	0
CNAG_01532T0	GATGTAGTGGAAGAGCAACA	0	0	0	0	0
CNAG_01532T0	GTAGTAGGGAGAGATTTGGG	0	0	0	0	0
CNAG_01532T0	TGAAGTAAGAGACCTCGTAA	207	0	9	0	198
CNAG_01532T0	GGGCATGAGAGTCGGCAACG	1	0	1	0	0
CNAG_01532T0	TCTCCCAGTATGGATTGGAA	110	100	8	0	2
CNAG_01533T0	GATAATCAAGAAATTCAGGG	0	0	0	0	0
CNAG_01533T0	GCAGTGTCATGGTTCCTGCG	42	0	2	0	40
CNAG_01533T0	GCTGTATCTATGGCAGATGG	0	0	0	0	0
CNAG_01533T0	TCGCGGATTTCACCACTGGG	83	83	0	0	0
CNAG_01533T0	CTATCTCTCCTCCCTCCCAG	2	0	2	0	0
CNAG_01533T0	TTTGCTGATATCTCGCTGAG	96	0	1	0	95
CNAG_01533T0	ACGCTGAGCCATAAGGACCG	0	0	0	0	0
CNAG_01533T0	ATGACTGTAGTGCATATCTG	189	182	6	0	1
CNAG_01533T0	TATACTCGTACTGGAAGACG	163	155	8	0	0
CNAG_01533T0	AAATCAGGTAAGGGAGACGT	266	254	0	0	12
CNAG_01534T0	CTGCTACTACTAGAAGAGGG	0	0	0	0	0
CNAG_01534T0	TGCTGCTACTACTAGAAGAG	0	0	0	0	0
CNAG_01534T0	CAAAAAGAAGGTCGACAACA	0	0	0	0	0
CNAG_01534T0	GAAGTGAACGGGCAGCAGCG	3	0	3	0	0
CNAG_01534T0	TTGCTGCTACTACTAGAAGA	60	0	7	0	53
CNAG_01534T0	GCTGCTACTACTAGAAGAGG	3	0	3	0	0
CNAG_01534T0	CTAGACGGACTGCTGTTAGG	46	45	1	0	0
CNAG_01534T0	GTATAGACCGACAGCAGCGA	0	0	0	0	0
CNAG_01534T0	CTGTAGTACGGGGAAGTGAA	213	0	8	0	205
CNAG_01534T0	ATTGCTGCTACTACTAGAAG	12	0	1	0	11
CNAG_01535T0	AAGTCGTAAACAGCTCTGGG	4	0	4	0	0
CNAG_01535T0	GCTACACCTCCTAATGACAA	9	0	9	0	0
CNAG_01535T0	ACAAGTATGACTCCGACCAG	0	0	0	0	0
CNAG_01535T0	CATAGACATAGACCTCTGGT	174	138	3	0	33
CNAG_01535T0	TCTATGTCTATGGTTCACAA	0	0	0	0	0
CNAG_01535T0	ACACCTCATAGCAAAACTGA	197	182	14	0	1
CNAG_01535T0	TTCGAAGGTACATTATAGCG	55	54	1	0	0
CNAG_01535T0	TCTGCATACCCCACTGCCGG	13	6	7	0	0
CNAG_01535T0	CACATGGCTCGGTAACGTCG	17	17	0	0	0
CNAG_01535T0	GATGCTGGTTGGTTCAAATG	134	130	4	0	0
CNAG_01536T0	AGGATGGTTAGAGAAGAACA	0	0	0	0	0
CNAG_01536T0	TTGACATACAGGGACCACCA	0	0	0	0	0
CNAG_01536T0	TTTGAAGCAGAGCCATACGA	0	0	0	0	0
CNAG_01536T0	GCGTTTATTAAAGGTCAGTG	4	0	4	0	0
CNAG_01536T0	CAACCAAATTCAAGGCCACG	1	0	1	0	0
CNAG_01536T0	GCATTTAAATGAACCCAGTG	2	0	2	0	0
CNAG_01536T0	AGCGCCTTCAGTCCGCCGCG	0	0	0	0	0
CNAG_01536T0	GAAGCTCTCGAACTGGACAA	0	0	0	0	0
CNAG_01536T0	ATGCTCGAGAAGGAATTCAG	0	0	0	0	0
CNAG_01536T0	GAGGACAAAGAAGCAAGCTG	1	0	1	0	0
CNAG_01537T0	ACTTCCGTAATGGCATGACG	186	182	4	0	0
CNAG_01537T0	CGAAGCTGAAACATACAGTG	52	0	2	0	50
CNAG_01537T0	GAGGACAGGATCGATGACGG	1	0	1	0	0
CNAG_01537T0	GCTATGATGAGCAACTTGGT	350	343	7	0	0
CNAG_01537T0	CAAGTCATGATTACAACCGG	10	9	1	0	0
CNAG_01537T0	GCTGAAACCTAAACCCACCG	3	0	3	0	0
CNAG_01537T0	CCAGCTTTAGGACCAACACA	13	13	0	0	0
CNAG_01537T0	ATAGAGGACAGGATCGATGA	0	0	0	0	0
CNAG_01537T0	GTACCGACGAGAATGTGGAC	75	0	0	0	75
CNAG_01537T0	CAACCTGTCCACATTCTCGT	60	0	3	0	57
CNAG_01538T0	AGATGATAAAGTGTTCTACG	341	309	15	0	17
CNAG_01538T0	TACATGCCATCAGAGCCCAG	0	0	0	0	0
CNAG_01538T0	TGATTGCCGAGAGAGTCACA	176	159	16	0	1
CNAG_01538T0	TCAATGATAGCGAACCTCAG	1	0	1	0	0
CNAG_01538T0	CAACAGATCACAAACAAGCG	13	5	3	0	5
CNAG_01538T0	TTGGCACCAAGCTAAAGAGG	25	25	0	0	0
CNAG_01538T0	AAGTAAGACGATGTATTGGT	75	60	15	0	0
CNAG_01538T0	TTGCACAAGGTAACTCCTGG	8	0	3	0	5
CNAG_01538T0	GTATCATACATCGGACTGGG	1	0	1	0	0
CNAG_01538T0	GATATCGGAAAAGCAGCATG	42	42	0	0	0
CNAG_01539T0	TTACGCCGACATCATTCCAG	0	0	0	0	0
CNAG_01539T0	GGCCGACAATCTCATCCCAG	2	0	2	0	0
CNAG_01539T0	TTTCGGGATCGGTACCAAGG	0	0	0	0	0
CNAG_01539T0	TGACATGGACTTACCCAACA	120	120	0	0	0
CNAG_01539T0	TGATATCCGTCGCTTCAAGG	21	0	0	0	21
CNAG_01539T0	CGTGCTTGATAACGACGATG	43	43	0	0	0
CNAG_01539T0	AGTCGTTGGGGTGAACCATG	5	5	0	0	0
CNAG_01539T0	CAGCAAGCTCAATACAGCCG	96	94	2	0	0
CNAG_01539T0	GCTCAGTATTGGCGGTCCAG	3	0	3	0	0
CNAG_01539T0	GGGATCGGTACCAAGGCGGA	3	0	3	0	0
CNAG_01540T0	GCTGTAAATAGTCATATCAG	0	0	0	0	0
CNAG_01540T0	AGAGTCGACCAGGCTCACCG	7	1	6	0	0
CNAG_01540T0	ACAGCGATTCCACTATATGG	0	0	0	0	0
CNAG_01540T0	TCACCGAGGGTACAGCATTG	0	0	0	0	0
CNAG_01540T0	TGACCATGACGTGATGTCCA	220	0	1	0	219
CNAG_01540T0	AGGTCGTTACAGGCCCACAA	50	42	8	0	0
CNAG_01540T0	AGCCCTTGGGAAGAGCACGA	9	9	0	0	0
CNAG_01540T0	GAGTCGACCAGGCTCACCGA	456	452	3	0	1
CNAG_01540T0	AGGGTCGCAACCAAGTGAGG	1	0	1	0	0
CNAG_01540T0	ATGGAGGCAAGGTAAATACA	0	0	0	0	0
CNAG_01541T0	CTTAGGTACACACATCTACG	1346	1181	38	16	111
CNAG_01541T0	GGTCTACGTGAATGGCTGGG	0	0	0	0	0
CNAG_01541T0	GAACCTGTTAATGAGCTGGG	0	0	0	0	0
CNAG_01541T0	GAGGCTCGTACACTCACCCG	194	185	8	0	1
CNAG_01541T0	TATCGTTTGCTGGATGACCA	11	0	11	0	0
CNAG_01541T0	AGATGGGCCAAGGCATTGTG	82	80	2	0	0
CNAG_01541T0	AATGATCTCAGAAGCGCCCG	116	91	3	0	22
CNAG_01541T0	TATCAAACACAGGGGAGTCG	0	0	0	0	0
CNAG_01541T0	TGGGCTCCAACAAAGTATGG	0	0	0	0	0
CNAG_01541T0	ATGATCTCAGAAGCGCCCGT	256	231	25	0	0
CNAG_01542T0	CGAGACCTTCGTATACCATG	0	0	0	0	0
CNAG_01542T0	CAAGAGACTTCAATTCATCG	37	0	1	0	36
CNAG_01542T0	TCGATGGTGAATATACTCGG	58	51	7	0	0
CNAG_01542T0	AAGGTCCCCATGGTATACGA	6	0	2	0	4
CNAG_01542T0	TCACAAACTGTACCACCAAG	6	0	0	3	3
CNAG_01542T0	TGGAGAATCGGGGAGCTCTG	1	0	1	0	0
CNAG_01542T0	GCATAGGTTATCGCCACCGA	271	257	13	0	1
CNAG_01542T0	GAGACTTCAATTCATCGGGG	0	0	0	0	0
CNAG_01542T0	AACATGGTAGGATCGACAGA	76	67	9	0	0
CNAG_01542T0	GTGGCGATAACCTATGCGAG	0	0	0	0	0
CNAG_01543T0	AGGGACATAGACCTAATGAG	3	0	3	0	0
CNAG_01543T0	GTAATGTTGGAGAAGCCTGT	361	360	1	0	0
CNAG_01543T0	ATTGCCAGATGATACCGTGG	1	0	1	0	0
CNAG_01543T0	GAGCGTTTAAGAATCGCGCA	0	0	0	0	0
CNAG_01543T0	CCGATTGCCAGATGATACCG	0	0	0	0	0
CNAG_01543T0	CCCTGCTGTAATCCTTGCAA	0	0	0	0	0
CNAG_01543T0	TTGATATACAGAAACCCTTG	88	0	0	0	88
CNAG_01543T0	AGTACGTCCTCAATCTAAGG	90	84	2	0	4
CNAG_01543T0	ACATGAACAATATACCGGTG	0	0	0	0	0
CNAG_01543T0	AGTAGATGTAGACTAACTTG	31	0	7	0	24
CNAG_01544T0	GTTATCATATCGACCACCGG	0	0	0	0	0
CNAG_01544T0	GATAGAGCCAACACCGACGG	0	0	0	0	0
CNAG_01544T0	CTACACTGGTATCATTTACG	2	0	2	0	0
CNAG_01544T0	AAAGCAGGATGCTTCCAAAG	4	0	4	0	0
CNAG_01544T0	GAGGTTATCATATCGACCAC	3	0	3	0	0
CNAG_01544T0	CGTGAAGAAAGAGATGACTG	0	0	0	0	0
CNAG_01544T0	CTTCAGAATCGTAGACCATG	0	0	0	0	0
CNAG_01544T0	GCTAGGCTGAAAAGTTGGCG	2	0	2	0	0
CNAG_01544T0	TATGACCTTGCCGACCAGGG	0	0	0	0	0
CNAG_01544T0	TGGTCGATATGATAACCTCG	40	0	3	0	37
CNAG_01545T0	GCCAGCCTTACTGGACAACG	43	42	1	0	0
CNAG_01545T0	ACTTACAACGACCCAGCCAA	87	82	0	0	5
CNAG_01545T0	AGCCTTACTGGACAACGCGG	111	111	0	0	0
CNAG_01545T0	GAGCTTGAATCATGGCTGCG	12	0	2	0	10
CNAG_01545T0	TGCCTAGAATTAGATCAGCA	15	0	5	0	10
CNAG_01545T0	TGATTCAAGCTCGTCACGTG	38	37	1	0	0
CNAG_01545T0	TTACCCAAAAGTGAAACAGA	0	0	0	0	0
CNAG_01545T0	TTGACGGACCTAAGAGATCG	90	75	15	0	0
CNAG_01545T0	AGATACCATTCTATCAGTCG	47	0	1	0	46
CNAG_01545T0	GGAAAAGGCAATACCGACAA	47	47	0	0	0
CNAG_01546T0	GAACAGGTAGAGGTGCTGAA	0	0	0	0	0
CNAG_01546T0	GTTGCGCTGGATCATTGCAG	0	0	0	0	0
CNAG_01546T0	AGAGGTGAGAGAGGGTACGG	60	60	0	0	0
CNAG_01546T0	TTACCCAGAATATACTGCAG	82	80	2	0	0
CNAG_01546T0	TCCTTGAACGGGATATACGG	60	58	2	0	0
CNAG_01546T0	AAGCCCGACAGCCTTGCTTG	39	35	4	0	0
CNAG_01546T0	TGGAATTGACAATTCTGCAG	0	0	0	0	0
CNAG_01546T0	ATAACAAAATATACCATGCG	0	0	0	0	0
CNAG_01546T0	CAGGTAGAGGTGCTGAAGGG	3	0	3	0	0
CNAG_01546T0	AATGATCCAGCGCAACTCGT	273	212	8	0	53
CNAG_01547T0	GCTGGGTAACATCCCAAACG	53	51	2	0	0
CNAG_01547T0	TGGCAGCAATACGAGCAGAG	3	0	3	0	0
CNAG_01547T0	GATACCATCAGTACCTGCGG	0	0	0	0	0
CNAG_01547T0	ACAAGTATGTTAAAATACGG	0	0	0	0	0
CNAG_01547T0	GGAGGCGCAGTAGTATCCAG	2	0	2	0	0
CNAG_01547T0	TCCGAGAATCTACCTCTACG	237	0	0	0	237
CNAG_01547T0	AGGCGCAGTAGTATCCAGAG	0	0	0	0	0
CNAG_01547T0	GATATTGAGAGTACCAGACA	125	0	0	0	125
CNAG_01547T0	GATATATACAGAGTCAGGAG	0	0	0	0	0
CNAG_01547T0	ACCGTTACCAGCAATGTCGG	303	258	14	0	31
CNAG_01548T0	GCTTGACGAGAATTCGGACA	0	0	0	0	0
CNAG_01548T0	GGGCAATAACATCTCGACCA	2	0	2	0	0
CNAG_01548T0	GATCATGGCCGAATTCCGAG	0	0	0	0	0
CNAG_01548T0	GGAGACAACAACGACCTGGG	0	0	0	0	0
CNAG_01548T0	GACGTCATGAGGGAGAGTGG	3	0	3	0	0
CNAG_01548T0	TGTATCGGAGGAACGAGCGT	0	0	0	0	0
CNAG_01548T0	TGATCCGAAGGAGAAACTTG	0	0	0	0	0
CNAG_01548T0	GACGAGAATTCGGACAGGGT	0	0	0	0	0
CNAG_01548T0	GTCACCGAGCGCGAGAACGA	3	0	3	0	0
CNAG_01548T0	TTGAAAGAAGATCTCTTGCG	0	0	0	0	0
CNAG_01549T0	GTGTGCAGGTGTACTCACGG	0	0	0	0	0
CNAG_01549T0	CGGTGTACAGGTTATCCAGG	0	0	0	0	0
CNAG_01549T0	AGCAACATAGGAGAGACGAG	0	0	0	0	0
CNAG_01549T0	GAGTTGGACGAATTAGTCAA	0	0	0	0	0
CNAG_01549T0	AGCAGCAGACTGTCCTTCAG	3	0	3	0	0
CNAG_01549T0	CTCGAAAAAGGAGAGCAGGT	0	0	0	0	0
CNAG_01549T0	TAGGAAGGATTGGAACTCTG	1	0	1	0	0
CNAG_01549T0	GTGACATACAAAACGCACCC	0	0	0	0	0
CNAG_01549T0	AGAATTCAACACCAAGACCG	0	0	0	0	0
CNAG_01549T0	TGACGGGTGGGAGAATTCTG	0	0	0	0	0
CNAG_01550T0	CAACGTTCAGCAGTGCCGCG	1	0	1	0	0
CNAG_01550T0	ACAATGATCAAAATCCCACA	0	0	0	0	0
CNAG_01550T0	ATATGAGGATGTAGGCCCAA	34	34	0	0	0
CNAG_01550T0	CAAAATCCCACATGGCTACG	54	52	2	0	0
CNAG_01550T0	GCTGGTGAGAACCTTGACAC	155	0	1	0	154
CNAG_01550T0	GAGCGACAGAGAATCCCCCT	0	0	0	0	0
CNAG_01550T0	GGCTACGGGGACATCGATCG	1	0	1	0	0
CNAG_01550T0	TCGATGTCCCCGTAGCCATG	19	0	4	0	15
CNAG_01550T0	GATGAGATTGTCCAAATGAG	1	0	1	0	0
CNAG_01550T0	GAAAGAAATTGGCTAGACAT	4	0	4	0	0
CNAG_01551T0	AAGGGCACCACATCCTCACA	178	166	12	0	0
CNAG_01551T0	TATAAATACTGAATAGACTG	1048	886	32	0	130
CNAG_01551T0	GCGCCACAGCCCAAACACGT	124	75	7	0	42
CNAG_01551T0	GAGAGTCCGTCTGCCCTGTG	0	0	0	0	0
CNAG_01551T0	CAGGGCACCAGTACCACCCG	0	0	0	0	0
CNAG_01551T0	CTAGCCGGGCCAGAGTTTGG	0	0	0	0	0
CNAG_01551T0	GACATGATGTACAGTAACAC	0	0	0	0	0
CNAG_01551T0	GATGCGACACCAATTCCCGT	309	280	6	0	23
CNAG_01551T0	AGTATCGGGAACGGGAAGCA	340	336	3	0	1
CNAG_01551T0	AATTCGAACAATGTAAACCA	0	0	0	0	0
CNAG_01552T0	GAGAGCAACTCATGACATCG	2	0	2	0	0
CNAG_01552T0	GATCCTGGTCGGAATGACAA	0	0	0	0	0
CNAG_01552T0	AGAGCAACTCATGACATCGA	99	99	0	0	0
CNAG_01552T0	GTCTAACAACGCTATCTCAA	0	0	0	0	0
CNAG_01552T0	AAAGGACATTGGATGACTGT	70	66	4	0	0
CNAG_01552T0	TGACAAAGGAGATACGCGAC	233	144	15	0	74
CNAG_01552T0	AAATTGACTTGTACCTGCTG	1	0	1	0	0
CNAG_01552T0	CGACCGGATGATGGACCCGA	9	0	9	0	0
CNAG_01552T0	GAGATAGCGTTGTTAGACTG	3	0	3	0	0
CNAG_01552T0	CAGGAATAGGAAACGAAGTA	2	0	2	0	0
CNAG_01553T0	AGTTGAAACTGACAGCCTGG	0	0	0	0	0
CNAG_01553T0	ATATGGCAAATAGACCAAGG	0	0	0	0	0
CNAG_01553T0	AGCTGCGCTTATCATCCAGG	1	0	1	0	0
CNAG_01553T0	AGACTGGGAATCTTTCTGCG	1	0	1	0	0
CNAG_01553T0	GCATAGGCGATATTCCACGA	210	199	11	0	0
CNAG_01553T0	ATTCTATAGATCTTTCACGA	60	51	9	0	0
CNAG_01553T0	GATATATGGCAAATAGACCA	0	0	0	0	0
CNAG_01553T0	AGGAGTAACAGCTGTAAGCG	0	0	0	0	0
CNAG_01553T0	TCCCGGGATGTAAAGAAGGG	0	0	0	0	0
CNAG_01553T0	GAAGAAGATAACAACCAAGA	43	39	4	0	0
CNAG_01554T0	CCAGCATCTTCTCTGCAAAG	31	16	15	0	0
CNAG_01554T0	AGGAGCGGCAGTATGACCTG	0	0	0	0	0
CNAG_01554T0	AGAGACGTGTGGGATTCAGG	1	0	1	0	0
CNAG_01554T0	GATAATCAATCTAGACCTGG	7	0	7	0	0
CNAG_01554T0	ACACAAGCTATGGACCAGGA	2	0	2	0	0
CNAG_01554T0	TGAAGGCTACGATAACCCAA	17	0	9	0	8
CNAG_01554T0	GGCTGATTATCAGGACATGG	0	0	0	0	0
CNAG_01554T0	GGAAGAGAGGAATGGTTCGA	170	159	10	0	1
CNAG_01554T0	TGTATGGACAGAATACATCA	18	0	5	0	13
CNAG_01554T0	CGTTCCGAGCCCTACAGGAG	0	0	0	0	0
CNAG_01555T0	GGGATTTAAGTGTGACAACA	19	19	0	0	0
CNAG_01555T0	CGCCATACTACACTCCCCAG	6	0	6	0	0
CNAG_01555T0	ACGGAATTGTTCAAGGACGG	1	0	1	0	0
CNAG_01555T0	AGTACTGGGGAGTATTTCGA	4	0	0	0	4
CNAG_01555T0	GGTTGTTGCAGGATCCACCG	5	0	2	0	3
CNAG_01555T0	AGAGGCGGATTGAAACCGGG	43	0	0	0	43
CNAG_01555T0	AATGCCCAAGATCAGCAAGA	56	0	0	0	56
CNAG_01555T0	TTCAGGTCCAAATCATACAG	9	0	9	0	0
CNAG_01555T0	TAGCCGGTACCACAAACGAG	49	0	0	0	49
CNAG_01555T0	TCCTTGGTAGTCATGAACCC	5	0	5	0	0
CNAG_01556T0	AGGTTGAGATGACGATGACG	0	0	0	0	0
CNAG_01556T0	GTGTTGGCATGAATTGACAA	3	0	3	0	0
CNAG_01556T0	GTAGCCCGTAAGAAGCAAGG	0	0	0	0	0
CNAG_01556T0	TGGATCCGAAACGAGCAAAG	1	0	1	0	0
CNAG_01556T0	TTGAGATGACGATGACGCGG	0	0	0	0	0
CNAG_01556T0	GAGAGTTTCGAGAAGCTGTG	0	0	0	0	0
CNAG_01556T0	ATTAGCACCAAAGATTTCGG	0	0	0	0	0
CNAG_01556T0	TTGTCAGACATGTCCTCAGG	0	0	0	0	0
CNAG_01556T0	GTCGTTGGGATAAGACCGAG	0	0	0	0	0
CNAG_01556T0	AGAGTTTCGAGAAGCTGTGG	0	0	0	0	0
CNAG_01557T0	ACATGTGATAGAGTTCAAGG	3	0	3	0	0
CNAG_01557T0	GCTTGAAGACATGATCAACG	0	0	0	0	0
CNAG_01557T0	ACTATCACTACCAAGGAGCT	0	0	0	0	0
CNAG_01557T0	GCATGACACCGACTCCGAGG	0	0	0	0	0
CNAG_01557T0	GATGCATGACACCGACTCCG	214	0	0	0	214
CNAG_01557T0	TATCTATCATCTACCACAGA	63	57	6	0	0
CNAG_01557T0	CTGGCCGAGAGATCGCATAA	3	0	3	0	0
CNAG_01557T0	CATAACGGTACCGAGCTCCT	50	0	3	0	47
CNAG_01557T0	GATAGTTCCATCTCCGTCTG	0	0	0	0	0
CNAG_01557T0	ACTCATGACGTGCTTCAACT	2	0	2	0	0
CNAG_01558T0	CTATTTGATGATCAGCTACG	1	0	1	0	0
CNAG_01558T0	GAACGCCCTCTTGTACTCCG	18	13	5	0	0
CNAG_01558T0	CCAATGGGCCAAGCTCAAGG	3	0	3	0	0
CNAG_01558T0	GAGAAGGGTAGCCTCCTCGT	195	165	15	0	15
CNAG_01558T0	TAGGAAGTTCGAGATTACGA	886	698	37	23	128
CNAG_01558T0	ACCGTGGATAGCACAAGAGG	0	0	0	0	0
CNAG_01558T0	GATCAAGAACCTCTCCGACG	1824	1685	32	1	106
CNAG_01558T0	GAGAGCGGGTATACGGACCT	106	103	3	0	0
CNAG_01558T0	GAGCGCCGAAAGGCATCTTG	0	0	0	0	0
CNAG_01558T0	AAGGTGAAGGGATTCGACGT	113	100	13	0	0
CNAG_01559T0	TCGGCAGAACAACAACAGGG	0	0	0	0	0
CNAG_01559T0	AATGCGTAGAACGAATTGAG	1	0	1	0	0
CNAG_01559T0	AACTCGGCAGAACAACAACA	1	0	1	0	0
CNAG_01559T0	AATGCAGAACGGTCAAACGT	29	21	8	0	0
CNAG_01559T0	ACAGGGAGGACGCATAACCA	3	0	3	0	0
CNAG_01559T0	TATCCGGAATCGGTATCATG	0	0	0	0	0
CNAG_01559T0	ATGTAGAAAGGGATTCATTG	2	0	2	0	0
CNAG_01559T0	ATCCAAGAACAGTACGCACG	176	173	1	0	2
CNAG_01559T0	AGGGAAAGGTTAATGCAGAA	0	0	0	0	0
CNAG_01559T0	CGTGGTTACGGAGAGACGAG	7	7	0	0	0
CNAG_01560T0	TATTGATGCTACTATCAACG	207	138	4	0	65
CNAG_01560T0	ATTGGCAATGATGGGAACTG	0	0	0	0	0
CNAG_01560T0	AGGAGGGTTTGAGGACTGGG	0	0	0	0	0
CNAG_01560T0	TGAAATATCAGAAGGTGCTG	76	75	1	0	0
CNAG_01560T0	CCTCTGAAGTAAGGGTGCTG	84	25	8	0	51
CNAG_01560T0	ACGTAACTATTGGGTGATGG	0	0	0	0	0
CNAG_01560T0	GAGGATGAGAGAAAACCCAC	12	12	0	0	0
CNAG_01560T0	ACTTCAGAGGTCGAAACCAT	119	0	3	0	116
CNAG_01560T0	CGGACTTGAAGATGGCACTT	180	167	13	0	0
CNAG_01560T0	GTCTTGGTGTTCAAAAGCAT	310	298	11	0	1
CNAG_01561T0	AAGGCTTTGAGTGTGTTACG	172	134	9	0	29
CNAG_01561T0	AGATTCCCAAGCAAACACCT	500	484	16	0	0
CNAG_01561T0	AATGAGCGGTACTTCCCCTG	2	0	1	0	1
CNAG_01561T0	GGTATGGTCGACGAGTACGT	444	429	9	0	6
CNAG_01561T0	GGCGCGGTTCTGTTACAAGG	23	23	0	0	0
CNAG_01561T0	GTACGTGGGTCGTTACTGAA	31	0	1	0	30
CNAG_01561T0	ACGAAGTGTGGAGAATCGAG	1	0	0	1	0
CNAG_01561T0	TTCATACATCAAAGTTCCAG	1	0	1	0	0
CNAG_01561T0	TTGAGAGAGAAGAAGTTGTG	139	139	0	0	0
CNAG_01561T0	CGGAAGGAGATCTAAAGCGT	24	16	8	0	0
CNAG_01562T1	GTTGTCGGCAAGAGTCTCGG	63	63	0	0	0
CNAG_01562T1	AAGCCCACCACTTACGACGA	42	36	6	0	0
CNAG_01562T1	TACTGCATCTGCCGACATCG	3	0	3	0	0
CNAG_01562T1	TCTTCTTCTCAGGTCTACAC	34	32	1	0	1
CNAG_01562T1	GAAGAAAGTAGCGTAACCAC	159	71	12	0	76
CNAG_01562T1	TGACATAGTCGTCGTCAGAG	0	0	0	0	0
CNAG_01562T1	GCTACTTTCTTCTCTCAGGG	0	0	0	0	0
CNAG_01562T1	TGTCAATGCCACCATCGCCG	151	143	7	0	1
CNAG_01562T1	GAGCTGCTGGAAGAAGCGGT	219	219	0	0	0
CNAG_01562T1	CAAGCCCACCACTTACGACG	10	2	8	0	0
CNAG_01563T0	TTGACTGAATCATAACAGGG	1	0	0	0	1
CNAG_01563T0	GGATCAAGAGGATCTTTACG	17	17	0	0	0
CNAG_01563T0	ACTACATCTATGCTTTCCAG	4	0	4	0	0
CNAG_01563T0	GGTTGATCAGGAGAATGAAG	0	0	0	0	0
CNAG_01563T0	TCATTACATAGACATGAAGG	0	0	0	0	0
CNAG_01563T0	GGCACCCGGAAGATCCCATG	0	0	0	0	0
CNAG_01563T0	AGGTCAGGGATCGTATACAC	0	0	0	0	0
CNAG_01563T0	GATTTCACCCAAGAGAACAC	1	0	1	0	0
CNAG_01563T0	AACATAAGGGATGTCCACCA	0	0	0	0	0
CNAG_01563T0	CAGCAGAAAGACGAGCACAA	6	0	6	0	0
CNAG_01564T0	AGGTGTTTATCGATGCCAAG	0	0	0	0	0
CNAG_01564T0	AGAGATAAGGAGACTCAACT	0	0	0	0	0
CNAG_01564T0	TACAAGAGTCAATCTCAGAG	3	0	3	0	0
CNAG_01564T0	CAAATGACATGATGTGCGCG	200	5	0	0	195
CNAG_01564T0	GTAAGCGGACAGAGTCGACG	2	0	2	0	0
CNAG_01564T0	CGGTACAGGACAAGAACAGG	0	0	0	0	0
CNAG_01564T0	AGAATATACGCACAGCAAAG	0	0	0	0	0
CNAG_01564T0	AGGATAAGCAAAGACGACAT	18	14	4	0	0
CNAG_01564T0	TGATGTTGGGAGTGACGATG	1	0	1	0	0
CNAG_01564T0	ATCTCTCACAATCCTCACAC	0	0	0	0	0
CNAG_01565T0	GCACTCCTCGTCGTCCCCGG	0	0	0	0	0
CNAG_01565T0	CGTCTGTGAAGCGATCGATG	5	0	5	0	0
CNAG_01565T0	GTGAACAAGCCAGAACTCAG	3	0	3	0	0
CNAG_01565T0	TCTTGGATGAAAGAGAAGCG	0	0	0	0	0
CNAG_01565T0	GAGAATTGAAGACAGCCCGG	5	0	5	0	0
CNAG_01565T0	AACCACATCTACTATAACGG	3	0	3	0	0
CNAG_01565T0	GGAAGTTGAGATGAGCGACA	21	0	0	0	21
CNAG_01565T0	ACGACGAGGAGTGCGCAGGA	1	0	1	0	0
CNAG_01565T0	TCCGACATCAAACCTGACCT	18	0	2	0	16
CNAG_01565T0	GGATGGGACAAGAAGAAGAG	4	0	4	0	0
CNAG_01566T0	CGTATCCTCGAATACTCACA	0	0	0	0	0
CNAG_01566T0	GAGACTCAGATTATGGACCG	0	0	0	0	0
CNAG_01566T0	GCGGACAGAGGAGTTGACGA	0	0	0	0	0
CNAG_01566T0	GATGGCGGACTCGAGATCGG	3	0	3	0	0
CNAG_01566T0	AAGCGGATATTATCAACCAG	5	0	5	0	0
CNAG_01566T0	CGAAGAGTGAGTCAATCGTG	8	0	3	0	5
CNAG_01566T0	AATTGGATGAGGGTCACTAG	2	0	2	0	0
CNAG_01566T0	GCGGATCTAAAGTATATGAG	0	0	0	0	0
CNAG_01566T0	TACCTCTTCAAGAATCTGGG	1	0	1	0	0
CNAG_01566T0	GTGGTGAAATTCCTGATCAG	0	0	0	0	0
CNAG_01567T0	GACCTGGAAAGTGACTTGCA	0	0	0	0	0
CNAG_01567T0	CATTTCACAAGCTGACACAA	156	154	2	0	0
CNAG_01567T0	TAGACCAAAAGTCTGAGAGG	0	0	0	0	0
CNAG_01567T0	GCTTGATGGTAAGAGCTCCA	0	0	0	0	0
CNAG_01567T0	TGATCACTGGACGTTTGACG	357	345	12	0	0
CNAG_01567T0	GGTAACGAGACCTGGAAGGG	0	0	0	0	0
CNAG_01567T0	ATCAACCTGGAACTTGTCGT	0	0	0	0	0
CNAG_01567T0	GTAGACCAAAAGTCTGAGAG	0	0	0	0	0
CNAG_01567T0	GATTGTAGACTTGCTTTGAG	25	0	0	0	25
CNAG_01567T0	TACCTACCTTCGATCCCTCG	19	11	8	0	0
CNAG_01568T0	GAAAGGGGAGATACTGACAG	2	0	2	0	0
CNAG_01568T0	TTCGAGATAGATGGACAAGG	1	0	1	0	0
CNAG_01568T0	GAGCATGACTCACCGCCCTG	0	0	0	0	0
CNAG_01568T0	AGAGGCGAGGAGAACGACGG	0	0	0	0	0
CNAG_01568T0	GTACCAGCGTGACCCCAGGG	2	0	2	0	0
CNAG_01568T0	GCCGAAGTTAGGGATGCCAA	123	67	0	19	37
CNAG_01568T0	AAAAGTCATCGTCGGCAGCG	0	0	0	0	0
CNAG_01568T0	GAGGACAACGTTCGCACCAG	0	0	0	0	0
CNAG_01568T0	GGCCGAACAGCTCTCAACCA	0	0	0	0	0
CNAG_01568T0	CGATCGTAATGTGGACACCA	0	0	0	0	0
CNAG_01569T0	TCCAAAAAGAGATGACAAGG	92	92	0	0	0
CNAG_01569T0	CAGGGTGAATCGAGACTGAG	1	0	1	0	0
CNAG_01569T0	CCTGACGTTTGCTCTCACAA	86	79	7	0	0
CNAG_01569T0	ACTGAGTGGTGGAAAGAACG	11	10	1	0	0
CNAG_01569T0	GGTGAATCGAGACTGAGTGG	0	0	0	0	0
CNAG_01569T0	GTGGCTTGTGATTGAGAATG	4	0	4	0	0
CNAG_01569T0	GAAAGCATGGATATGTTGGT	142	128	14	0	0
CNAG_01569T0	ACGAGGCGGAGTGTGGAGGT	2	0	2	0	0
CNAG_01569T0	GGTGGTCTTTGCCTGAAGTG	1	0	1	0	0
CNAG_01569T0	TTGGAGGAAAGCGTAAGCAT	282	274	8	0	0
CNAG_01570T0	TATGCAGAGAGACCACTGTG	0	0	0	0	0
CNAG_01570T0	ACTGGAGACAGAATTCACCA	2	0	2	0	0
CNAG_01570T0	GGTTATGGATAACTGATGAG	2	0	2	0	0
CNAG_01570T0	GGAGAGGGTATATGACCTAG	56	55	1	0	0
CNAG_01570T0	TTACGCGAGAGCCATAACAT	236	207	27	0	2
CNAG_01570T0	CATGAAATTCTAGTAGAGAG	0	0	0	0	0
CNAG_01570T0	GAGCATTATATGGGATACGT	544	527	17	0	0
CNAG_01570T0	GCAAGACTGCTTCGTCATGG	0	0	0	0	0
CNAG_01570T0	AAGAGAAGTCCAGATTGCCA	0	0	0	0	0
CNAG_01570T0	AGTACCCTGTCCGCAACCAA	162	144	4	0	14
CNAG_01571T0	CGACTTAACGTACTCGAAGG	6	0	6	0	0
CNAG_01571T0	AAGAAGTATTCACCACAGGT	360	349	8	0	3
CNAG_01571T0	AGTACGTTAAGTCGATGGCA	3	0	3	0	0
CNAG_01571T0	CGATAAGGATGAATATCGCG	6	0	1	0	5
CNAG_01571T0	CATCTGTGAGCTCAATTAGG	22	22	0	0	0
CNAG_01571T0	GATCAACATCATCTACACAA	341	228	0	0	113
CNAG_01571T0	CATCGACTTAACGTACTCGA	97	95	2	0	0
CNAG_01571T0	GGAATAATGTTGGAACGATG	3	0	3	0	0
CNAG_01571T0	CTACACAAAGGGAGAGAGAG	0	0	0	0	0
CNAG_01571T0	CAAATATGATAGTATGGACA	121	0	13	0	108
CNAG_01572T0	ATTCACAAAAGAATGACCCG	6	0	6	0	0
CNAG_01572T0	AAATGTACCAGATTGACCGA	5	0	5	0	0
CNAG_01572T0	CGGTTCGATTATGAGTACGA	1	0	1	0	0
CNAG_01572T0	GTTTGGCGCTAAATTCACAG	0	0	0	0	0
CNAG_01572T0	AGGCTACGTCGCTTACCGGG	0	0	0	0	0
CNAG_01572T0	GCAATGGACGTCATCTAACG	1	0	1	0	0
CNAG_01572T0	CAGCATGAGCACCAACACAA	174	0	2	0	172
CNAG_01572T0	GAAGGAGGTTCGGAAAATCG	47	38	8	0	1
CNAG_01572T0	AGGATTGATCAACATCGATG	5	0	5	0	0
CNAG_01572T0	GAGGTGATCCTGAGATAGCG	0	0	0	0	0
CNAG_01573T1	GTAAAGGTACCAGAGTAGGG	0	0	0	0	0
CNAG_01573T1	GAAGACGCAGTATCCCATGG	2	0	2	0	0
CNAG_01573T1	TCGATGCGAAAGAATGATTG	5	5	0	0	0
CNAG_01573T1	GGAGCGAGAAAATCTGACCG	48	6	3	0	39
CNAG_01573T1	GAGCCGGAGAAACTTTCCAG	0	0	0	0	0
CNAG_01573T1	GCTGCAAGTGATATCTCGGG	21	0	2	0	19
CNAG_01573T1	CATCTCGAAATCTTCCCAGG	11	1	3	0	7
CNAG_01573T1	CTATCCAAGGACATCCAAGT	117	111	6	0	0
CNAG_01573T1	TTGAGCAATGGGTCAATGAG	0	0	0	0	0
CNAG_01573T1	TTGGAGAGAAGGGAACAGAA	222	222	0	0	0
CNAG_01574T0	CAGAGGGGAAGAATTCACAG	3	0	3	0	0
CNAG_01574T0	TGTTTGCGGCGAGTGCAGAG	24	24	0	0	0
CNAG_01574T0	GGCCACGAGTAAGGATCGCG	1	0	1	0	0
CNAG_01574T0	AGGCTGTCCCGAGTTCCGTG	78	64	14	0	0
CNAG_01574T0	AGTGGCCGTAATAGTCTGAG	3	3	0	0	0
CNAG_01574T0	ATGTGTCGGCAAAAGGACCA	199	192	7	0	0
CNAG_01574T0	ACACCATCTCTCTTTCCCCA	4	0	4	0	0
CNAG_01574T0	TTCATGGGTACAGCAGAAGG	0	0	0	0	0
CNAG_01574T0	AACATGGATTCGCCTCGACG	1604	1463	98	0	43
CNAG_01574T0	ACCGAACTGTGTAACTGGGT	124	118	6	0	0
CNAG_01575T0	ACAAAGGACAAACTGGACAG	1	0	1	0	0
CNAG_01575T0	GATGATTGATGAATACTCTG	46	37	9	0	0
CNAG_01575T0	CTGGCATATAGAACATTCGG	9	9	0	0	0
CNAG_01575T0	GGTACACCAACTTTCCTGAG	1	0	1	0	0
CNAG_01575T0	TATTCTTTGAATACATGACG	144	140	4	0	0
CNAG_01575T0	CTACCACTAGGTCCCTCGTG	0	0	0	0	0
CNAG_01575T0	ACTGAGAATGAAAGACCAGG	0	0	0	0	0
CNAG_01575T0	TTAAGCGTCACTCACGACCG	10	0	0	0	10
CNAG_01575T0	ATCAGTCCCTTTGATCACGG	40	29	0	0	11
CNAG_01575T0	GGATACGATACCATTAAAGG	0	0	0	0	0
CNAG_01576T0	CCCACCCCCGAAGCGCAAGT	352	340	12	0	0
CNAG_01576T0	GAAAAACCTGCGCATAACGT	1	0	1	0	0
CNAG_01576T0	GATTACATGATGTCCAAGGC	83	75	3	0	5
CNAG_01576T0	CGATGATGAAAGATAACCAC	1	0	1	0	0
CNAG_01576T0	GAAGGGAGGGATCCGCCAGT	12	8	4	0	0
CNAG_01576T0	ACCGGGACCGGATGGAGGAG	0	0	0	0	0
CNAG_01576T0	CTTTCATCATCGCCGACTGG	52	49	2	0	1
CNAG_01576T0	AGCGTTCAAGTTGTATGGCA	2	0	2	0	0
CNAG_01576T0	GCGAAGCTATTGAGATGCCT	81	81	0	0	0
CNAG_01576T0	CGACCTTATTCTGTATCACC	442	393	10	0	39
CNAG_01577T0	ACTAATGTCATTATGAACAG	3	0	3	0	0
CNAG_01577T0	CAGGAACTCTCTCGACACAT	106	79	6	15	6
CNAG_01577T0	GGTACCGTCGCCATCAACAG	5	0	5	0	0
CNAG_01577T0	AATGTCCATGATCTCCTCAG	0	0	0	0	0
CNAG_01577T0	GTTGGAATTCGGGCTCAGAG	0	0	0	0	0
CNAG_01577T0	GTTACATGGGAGCGTGACGA	7	7	0	0	0
CNAG_01577T0	GACATCGGCGTTGCTGACAA	2	0	2	0	0
CNAG_01577T0	TTCCCAGAATGAGCTTAACG	153	0	8	0	145
CNAG_01577T0	ACCAGCAGGGACATCAGTGT	181	171	10	0	0
CNAG_01577T0	CTTCGAAGAGTCCCGAACTG	155	146	9	0	0
CNAG_01578T0	TTACAGAAGATGTTCAGAGG	0	0	0	0	0
CNAG_01578T0	AACTTACAGAAGATGTTCAG	129	0	15	0	114
CNAG_01578T0	AGATGTTCAGAGGCGGACCA	0	0	0	0	0
CNAG_01578T0	AAACTTTAAGCATTTCTGAG	3	0	3	0	0
CNAG_01578T0	GAACCAAACAACTTGAGATG	204	196	7	0	1
CNAG_01578T0	AACCAAACAACTTGAGATGG	0	0	0	0	0
CNAG_01578T0	TTGGAATTCTGAAGCTGCCG	2	0	2	0	0
CNAG_01578T0	AGTGTTTGGAGATGCTCTGT	2	0	2	0	0
CNAG_01578T0	TCGCGATGGGCGAGGAACGT	0	0	0	0	0
CNAG_01578T0	ATCTCCAAACACTCGATGCC	10	9	1	0	0
CNAG_01579T0	AAACCCAAGAGATACTCCAG	0	0	0	0	0
CNAG_01579T0	TAAGTTTCGAGAGACAAGTG	22	22	0	0	0
CNAG_01579T0	TGTCGCAGAGACTTTCACGT	1	0	1	0	0
CNAG_01579T0	GAGTGATGAGCTGTACACGA	15	0	0	0	15
CNAG_01579T0	AAAGACGTACTGACCCACGA	0	0	0	0	0
CNAG_01579T0	TACTTGCTTAAACGACCCGA	2	1	1	0	0
CNAG_01579T0	TGACAAGGAGTCTGCCCACG	1	0	1	0	0
CNAG_01579T0	AGTACCCCTTCTCCTTCTCG	0	0	0	0	0
CNAG_01579T0	CTGAACATCCCATGGCAAGG	0	0	0	0	0
CNAG_01579T0	GATGCGCGCAAAAAATACGA	26	0	0	0	26
CNAG_01580T0	CAGGGAACAAGCACTCACGA	841	767	9	31	34
CNAG_01580T0	TGGCCAGTGAGTGTTCTGAG	10	0	0	10	0
CNAG_01580T0	CACCTCGCTTATAGCCACAA	250	231	19	0	0
CNAG_01580T0	TGCCGTGTGTACCAACATGG	5	0	5	0	0
CNAG_01580T0	CGTTGCTAAGATCTGCGCCG	26	19	7	0	0
CNAG_01580T0	AACGTGGGGATCGAAGTACG	328	299	8	0	21
CNAG_01580T0	ATTGGCAGAGCCAATATGGG	0	0	0	0	0
CNAG_01580T0	CATTGTGCGAGAAATCAAGT	81	0	13	0	68
CNAG_01580T0	ATTTGTACGATATGACGATG	44	40	4	0	0
CNAG_01580T0	CGTGTACAACGACAGAACGT	823	760	34	0	29
CNAG_01581T0	CTGGCACAGGTGTCATTGGA	3	1	2	0	0
CNAG_01581T0	GGATCTCAGCACCCAGACAT	385	380	5	0	0
CNAG_01581T0	GTTGTGATATCAGACATAGA	71	53	18	0	0
CNAG_01581T0	AGGAGACTCCGGGGTAGCAG	0	0	0	0	0
CNAG_01581T0	GGTTGTGATATCAGACATAG	5	0	5	0	0
CNAG_01581T0	AGTTGCGAGAGCTGCGTCGG	145	101	0	0	44
CNAG_01581T0	CGCAGCTCTCGCAACTCAGA	235	188	3	0	44
CNAG_01581T0	ACCGTAAGTCGCCAATGTCT	213	141	13	0	59
CNAG_01581T0	CTGAGTTGCGAGAGCTGCGT	355	201	9	0	145
CNAG_01581T0	GTAACTGGCACAGGTGTCAT	287	266	10	11	0
CNAG_01582T0	CCCTTACCGGACACGCAGAG	0	0	0	0	0
CNAG_01582T0	AGCCCATCCTAGTTGCAACA	1	0	1	0	0
CNAG_01582T0	AAGTTCTTCAAAACTCACGG	1	0	1	0	0
CNAG_01582T0	GTTCTTCAAAACTCACGGTG	3	2	1	0	0
CNAG_01582T0	AATTCCAGAATCAACCAAGA	22	18	3	0	1
CNAG_01582T0	GTGTCCGGTAAGGGTACTTG	0	0	0	0	0
CNAG_01582T0	GTACAAGTCGCTCAGCCTCG	160	159	1	0	0
CNAG_01582T0	TACCCTTACCGGACACGCAG	2	0	2	0	0
CNAG_01582T0	GAACATTCCCTGTTGCAACT	0	0	0	0	0
CNAG_01582T0	AGTTCTTCAAAACTCACGGT	86	81	5	0	0
CNAG_01583T0	AGAGTCAGCGAATTTGAATG	32	31	1	0	0
CNAG_01583T0	GAACAATACCCATGCCCACG	293	286	7	0	0
CNAG_01583T0	TTCTAGACGAGGTAAGACAG	0	0	0	0	0
CNAG_01583T0	GTTCATTACAGCACTGCCGA	30	0	1	0	29
CNAG_01583T0	TATAGCGTTCACCTATCGAG	104	97	0	0	7
CNAG_01583T0	AAGGGTGCAGATGCTCTCAA	240	235	5	0	0
CNAG_01583T0	GACAGACGCACAGATTGCTG	353	329	14	0	10
CNAG_01583T0	ATAGCGTTCACCTATCGAGA	2	0	2	0	0
CNAG_01583T0	TTTGAATGCGGAGACAATGG	136	133	3	0	0
CNAG_01583T0	TCTTTCGGCAGTGGCTATGG	41	41	0	0	0
CNAG_01584T0	ATTGACGAACAATCATCACG	408	348	27	13	20
CNAG_01584T0	ACTATACCATTCCTTATCAG	4	0	4	0	0
CNAG_01584T0	TGGTCAGGAGAAGTGGAACT	465	461	3	1	0
CNAG_01584T0	AGTAAAAAACGCATGATCCG	32	0	0	0	32
CNAG_01584T0	TTGATGATGTGTCTGGAAGG	0	0	0	0	0
CNAG_01584T0	ACAGGAATGCTATCTACATG	0	0	0	0	0
CNAG_01584T0	ATCAGAAGTAAAGATTATGC	346	291	4	0	51
CNAG_01584T0	TCAAGGACAGCGACGACGTG	2	0	2	0	0
CNAG_01584T0	GAACAATCATCACGAGGAGA	2	0	2	0	0
CNAG_01584T0	TCAAGCTTGTTCAGTGCGGG	1	0	1	0	0
CNAG_01585T0	ATGACCCTTCTGGTCGACAC	0	0	0	0	0
CNAG_01585T0	GGCACAGGCGAGGGCATTCG	0	0	0	0	0
CNAG_01585T0	GCTGGAGATAAAATCAAAGG	83	80	3	0	0
CNAG_01585T0	GTTGCCGGCTCCAAAGCAGA	0	0	0	0	0
CNAG_01585T0	ACTGCCATCTGCTTTGGAGC	26	23	3	0	0
CNAG_01585T0	AAAATCAAAGGTGGATGGAA	54	37	7	0	10
CNAG_01585T0	CTCCCTACAGGCACAGGCGA	36	35	1	0	0
CNAG_01585T0	TGATTGCTCCCTACAGGCAC	104	37	4	0	63
CNAG_01585T0	GGCAGAGTAGGCGTTTGTGT	181	162	15	4	0
CNAG_01585T0	GCTCCCTACAGGCACAGGCG	0	0	0	0	0
CNAG_01586T0	GGACTTGATAGCGAATCGAG	3	0	3	0	0
CNAG_01586T0	TGGTGAAAAGAGAAGAGCTG	1	0	1	0	0
CNAG_01586T0	TCTGAGCAACCACGGCACGG	0	0	0	0	0
CNAG_01586T0	TACACACCTCTGAGCAACCA	0	0	0	0	0
CNAG_01586T0	CGATGACGGTAGCAATGACA	2	0	2	0	0
CNAG_01586T0	CGGCGTAGAGAGACTCGGTG	0	0	0	0	0
CNAG_01586T0	AGAGTCGATTCGGTCGGTAA	3	0	3	0	0
CNAG_01586T0	TAACGGCATTCTCCTGAGCG	0	0	0	0	0
CNAG_01586T0	TATCAAGTCCCTTCGATCAG	6	0	5	0	1
CNAG_01586T0	TCCAATAGCTATCAGGCCCG	0	0	0	0	0
CNAG_01587T0	AGATGGGTGACTGGACCTGA	5	2	3	0	0
CNAG_01587T0	CAGCGGCAGCACCAACACAG	2	0	2	0	0
CNAG_01587T0	GCCGTCATATGGGGCCACTG	1	0	0	0	1
CNAG_01587T0	GTCTGATGTTGGATTCTCGG	87	12	1	0	74
CNAG_01587T0	TCACATTGCCCATTCCTCAG	0	0	0	0	0
CNAG_01587T0	CTGAAGAGTAACGGACCCAT	3	0	3	0	0
CNAG_01587T0	GTAATGCTCGAATGCTCCGA	0	0	0	0	0
CNAG_01587T0	TATGACGGCGACAGACGGCA	3	0	3	0	0
CNAG_01587T0	GATCGAGATTGACATAAGCT	73	68	5	0	0
CNAG_01587T0	CCAAACAGAGAAGCAATCAA	40	40	0	0	0
CNAG_01588T0	ACTTACCAGGAATGTAACCA	181	167	6	0	8
CNAG_01588T0	CGCTCAAGGAATACACCAAG	24	0	3	0	21
CNAG_01588T0	CTTGGTGTATTCCTTGAGCG	82	35	0	0	47
CNAG_01588T0	ACCAGGAATGTAACCAAGGA	0	0	0	0	0
CNAG_01588T0	TCATATTCTGCAGAACTCAC	3	1	2	0	0
CNAG_01588T0	CAGCATTGCATCCTCGCTCA	45	19	4	0	22
CNAG_01588T0	CTGACATTTACTTAGCCTCT	842	824	17	0	1
CNAG_01590T0	ACACTAGCCCACAAAAATGG	0	0	0	0	0
CNAG_01590T0	GGGAGCATGTGCAACCAGCG	0	0	0	0	0
CNAG_01590T0	AACCAGCGAGGATGAAAGGG	0	0	0	0	0
CNAG_01590T0	AGAAAAAGGTTTCACACTCG	3	0	3	0	0
CNAG_01590T0	TGATGATAATGGGGGATACG	0	0	0	0	0
CNAG_01590T0	ACGATTTGTTAATTGAAGAG	5	0	5	0	0
CNAG_01590T0	AGTTGACCACGAAGTGCGAA	1	0	1	0	0
CNAG_01590T0	ACGAAGTGCGAAGGGTGGGG	0	0	0	0	0
CNAG_01590T0	GATATTTGGGAATAGCAAGT	0	0	0	0	0
CNAG_01590T0	ACTTGATGGAACCGCAAGCT	1	0	1	0	0
CNAG_01591T0	TTCGAGAAGTGTGAGCCATG	1	0	1	0	0
CNAG_01591T0	GAGGATCCTAGAGAAACTGT	3	3	0	0	0
CNAG_01591T0	CGGTATAAATCAGAGCATTG	0	0	0	0	0
CNAG_01591T0	GCCATCTGTAGATCTCCCAA	30	0	0	0	30
CNAG_01591T0	GGGGTGGTAACAGCTGATTG	93	93	0	0	0
CNAG_01591T0	TGGTAGGAGTTGCTGCAGGG	17	0	2	0	15
CNAG_01591T0	ACGAGATTGCAAATGCTCGG	41	0	3	0	38
CNAG_01591T0	GCGTCGGTGGAAGATCGTCG	0	0	0	0	0
CNAG_01591T0	AATCGATAGTGGAAGGACTG	11	7	4	0	0
CNAG_01591T0	AAATATCGCCGAGATGAGGG	4	0	4	0	0
CNAG_01592T0	GTGTTAGGGATAGACCCGCG	2	0	2	0	0
CNAG_01592T0	GAATCCTCAAAAGCTCAGCG	5	0	5	0	0
CNAG_01592T0	GCCCGTGGGTGACAAGCATG	4	0	4	0	0
CNAG_01592T0	AGCTACCCCCGACTGCACCA	14	10	4	0	0
CNAG_01592T0	CCTAGTGACGCTTGGCATGG	87	22	4	0	61
CNAG_01592T0	AGCCTATAGCATGAGCATAG	7	0	0	0	7
CNAG_01592T0	AGAAGGTGTTCCACTTCCCA	0	0	0	0	0
CNAG_01592T0	GCCTTACCGAGAGTGAGCCA	2	0	2	0	0
CNAG_01592T0	CGTTACTCAATGTCTTCGCT	11	0	2	0	9
CNAG_01592T0	GACATTGAGTAACGTTTGCG	41	0	0	0	41
CNAG_01593T0	AATGTCATAGTGGGACCCTG	0	0	0	0	0
CNAG_01593T0	AGGTCGTTGAAGGTCTTGTG	0	0	0	0	0
CNAG_01593T0	TGTGCACAAGTCTGCCAAGG	0	0	0	0	0
CNAG_01593T0	AGGAGATGAGGAGAACTCGA	2	0	2	0	0
CNAG_01593T0	TGTCGGACGAGGTAACAAGA	26	0	0	0	26
CNAG_01593T0	CTCGCAAAATGGGTAGACAA	0	0	0	0	0
CNAG_01593T0	TCATCTTAAAGGCCCCACCA	1	0	1	0	0
CNAG_01593T0	GCAAAATGGGTAGACAAAGG	0	0	0	0	0
CNAG_01593T0	CTGGTCCCAGAATGGAATGG	0	0	0	0	0
CNAG_01593T0	GATTTGGGGACGTTCTCCTG	3	0	3	0	0
CNAG_01594T0	TTCATGGTGCAAGATCCAAG	61	59	2	0	0
CNAG_01594T0	GGAGCATGTCGGTCTCAGAG	0	0	0	0	0
CNAG_01594T0	TATTGAGGTTCTCCAGACCA	25	25	0	0	0
CNAG_01594T0	CAGCATTGACCGAAGCAGCG	86	85	1	0	0
CNAG_01594T0	GTGGGCCAAGATGACGAGGG	0	0	0	0	0
CNAG_01594T0	ATCCAAGAGGGATCATACCG	173	134	0	0	39
CNAG_01594T0	ATGGTAGACGGCGTACATGG	0	0	0	0	0
CNAG_01594T0	AGACAGAAGTAGGGGCTGGG	0	0	0	0	0
CNAG_01594T0	GCGCTACATTGGGGGAAACG	44	31	13	0	0
CNAG_01594T0	CAAACTGTGCACGACAATGG	0	0	0	0	0
CNAG_01595T0	ATGACGCATGAGGTTCAGGG	19	0	5	0	14
CNAG_01595T0	CGGCAGAGACCCTACCAAGG	0	0	0	0	0
CNAG_01595T0	GAGGTGTACGATCTGCGAGA	2	0	2	0	0
CNAG_01595T0	AAGATCGTCAAACCCGTCGG	0	0	0	0	0
CNAG_01595T0	ATAGTGCGAGGAGTCACGCG	95	0	2	0	93
CNAG_01595T0	GCTGATGTAGGAATAGTGCG	0	0	0	0	0
CNAG_01595T0	CGAGCCTGTAGAGGATACAC	0	0	0	0	0
CNAG_01595T0	GCTGAGACGATTGACCGTGG	0	0	0	0	0
CNAG_01595T0	GGAATGCGCACCTATGTCAG	1	0	1	0	0
CNAG_01595T0	GGTTGAGGTACTCGCCAATG	2	0	2	0	0
CNAG_01596T0	AGAAATCACGAGAGACAGTG	2	0	2	0	0
CNAG_01596T0	ACTCGTGAGGAGAAGAAACG	27	26	1	0	0
CNAG_01596T0	GTCGGCGGTAAGGAGAAGAG	0	0	0	0	0
CNAG_01596T0	GGATATGGTTGGGAAGAGCG	8	0	1	0	7
CNAG_01596T0	GGTGGATGGAAAAGAATGTG	0	0	0	0	0
CNAG_01596T0	GAGACAGTGCGGTCCAAACG	4	0	4	0	0
CNAG_01596T0	GAGTAATAAGGAGGTAAACG	0	0	0	0	0
CNAG_01596T0	GTCGGATGAGAGTAATAAGG	10	0	10	0	0
CNAG_01596T0	GCAGAAGACGCACCACCGCG	1	0	0	0	1
CNAG_01596T0	AATGAGATTCGACTGATGCT	141	0	4	32	105
CNAG_01597T0	GGCCTCTCATAAATCAACCG	2	0	2	0	0
CNAG_01597T0	GCTGACGGTGATGTGGACAG	0	0	0	0	0
CNAG_01597T0	AGCCGCGGTTGATTTATGAG	0	0	0	0	0
CNAG_01597T0	CAAGTTGATCTAAAAGAGGG	0	0	0	0	0
CNAG_01597T0	TTGATTTATGAGAGGCCGGG	4	0	4	0	0
CNAG_01597T0	TAAAGTCAGGGTGAGTCCGG	0	0	0	0	0
CNAG_01597T0	ACGGTGATGTGGACAGGGGA	0	0	0	0	0
CNAG_01597T0	GCAATTGAAAAGTCGCCTGA	3	0	3	0	0
CNAG_01597T0	TCAAGTTGATCTAAAAGAGG	26	26	0	0	0
CNAG_01597T0	GAGGGAGTTGCCTAAAGTCA	85	0	5	0	80
CNAG_01598T0	TGAGCTCCGCAAATTCAACG	677	615	16	0	46
CNAG_01598T0	AAGCTTGGAAGTGACGTGAG	1	0	1	0	0
CNAG_01598T0	GGAAAGTTCAAAGTCTTCTG	2	0	2	0	0
CNAG_01598T0	GAAGCCGACGACCTTGAGAG	0	0	0	0	0
CNAG_01598T0	AAAGGCCGATTTCTTCAACG	247	65	9	0	173
CNAG_01598T0	AAAACCGCTCTCAAGGTCGT	160	152	8	0	0
CNAG_01598T0	GATTTCTAAAGATTAAGGGG	0	0	0	0	0
CNAG_01598T0	TCAAGCTTGGAAGTGACGTG	1	0	1	0	0
CNAG_01598T0	ATTCCACACCAAGCAGACCC	2	0	2	0	0
CNAG_01598T0	TTTGCGGAGCTCATCAGTGA	258	245	13	0	0
CNAG_01599T0	ACAGCAGGGCGAGGATACGG	0	0	0	0	0
CNAG_01599T0	ACAGTTTGTGAGGAGGTCGA	0	0	0	0	0
CNAG_01599T0	ACAAACTGTCTCATGAAGCA	0	0	0	0	0
CNAG_01599T0	TGGCCGAGGTGGCGAAACGG	83	0	1	0	82
CNAG_01599T0	GCTTCATGAGACAGTTTGTG	105	0	13	0	92
CNAG_01599T0	TCATGAGACAGTTTGTGAGG	0	0	0	0	0
CNAG_01599T0	TCTTGATCGAAGGGGACGCG	0	0	0	0	0
CNAG_01599T0	GGGCAGAGAGACGCACAGCA	0	0	0	0	0
CNAG_01599T0	GGACCCGCCAGGGGATCGCG	0	0	0	0	0
CNAG_01599T0	CCTCTCGTTGAGCGCACGCG	0	0	0	0	0
CNAG_01600T0	TGTACCGGTGACGATCCACG	4	0	4	0	0
CNAG_01600T0	GTACACACCATCACCAACCA	0	0	0	0	0
CNAG_01600T0	GATGGTCAAAAAGTCCAATG	3	0	3	0	0
CNAG_01600T0	CTTCGGCGATGGCTGTACCG	4	0	4	0	0
CNAG_01600T0	AATGGGAAAAAGGACTTCAG	0	0	0	0	0
CNAG_01600T0	CGAGTTTGAGGACAGATGGG	0	0	0	0	0
CNAG_01600T0	TCTCGGAAAAGGTGGCGACG	0	0	0	0	0
CNAG_01600T0	AAAGAGTGTTGTCAGCGTCG	2	0	2	0	0
CNAG_01600T0	CTTGCCATCTCCTTCAGCGT	0	0	0	0	0
CNAG_01600T0	AGGACTTCCCGTCGCCAAGG	6	0	6	0	0
CNAG_01601T0	GAAAATAAGAGATTGTCCTG	92	86	6	0	0
CNAG_01601T0	TGTGCCCAAGAGACTATGCG	2	0	2	0	0
CNAG_01601T0	AGCGTAACAATCGCAAACGG	0	0	0	0	0
CNAG_01601T0	CAACGTGAGATACAAACTCG	176	173	3	0	0
CNAG_01601T0	AAGTTGGCGGGCATACCGGG	0	0	0	0	0
CNAG_01601T0	ACTCTCCATGGCAAAGCCTG	194	124	8	0	62
CNAG_01601T0	AGATTTGACCGATCGCCAGA	0	0	0	0	0
CNAG_01601T0	AAGCATTGTGAATAAAGGCG	2	0	2	0	0
CNAG_01601T0	TCGCGATAGGGTCCGCAGTG	24	13	2	0	9
CNAG_01601T0	AAAACATACGGTGCCGACAG	3	0	3	0	0
CNAG_01602T0	AAGGGTGGCTAGAACGACAG	3	0	3	0	0
CNAG_01602T0	CGTCGGGATCAAGCAAAGTG	212	208	4	0	0
CNAG_01602T0	TTCGTCGGGATCAAGCAAAG	26	25	1	0	0
CNAG_01602T0	TCACGACTTCAGAACGGTGA	21	5	16	0	0
CNAG_01602T0	AATTGACGGATAAAGAACTG	2	0	2	0	0
CNAG_01602T0	GGTATTATAGTAGTCAAGCA	24	23	1	0	0
CNAG_01602T0	TGCTGGAGGAAAAGTCACAT	57	18	7	0	32
CNAG_01602T0	TTATCCAGAAACACTATCGA	272	268	4	0	0
CNAG_01602T0	TCAAGGTCGATAAAGACGGT	218	215	3	0	0
CNAG_01602T0	ATTGACGGATAAAGAACTGA	3	0	3	0	0
CNAG_01603T0	GGTGAATTAGGAGACGAGAG	0	0	0	0	0
CNAG_01603T0	ACAATGTCGACAGTACCAGA	7	0	3	0	4
CNAG_01603T0	CCACTCGTGTTCTCCGTCTG	312	287	21	4	0
CNAG_01603T0	TCGAGATGAGAGGTATCAAG	0	0	0	0	0
CNAG_01603T0	ATGAATGATTGGTCAGCCAG	90	75	15	0	0
CNAG_01603T0	CGCAGACGGAGAACACGAGT	31	30	1	0	0
CNAG_01603T0	GTTTCACATCACCCGACACA	2	0	2	0	0
CNAG_01603T0	TCTGCTCCGAAAGATGAAGG	8	0	8	0	0
CNAG_01603T0	CGAAGAAGAGTACCCCGTCG	1	0	1	0	0
CNAG_01603T0	TGTAGTAGCTTCGAGGATCG	249	197	2	21	29
CNAG_01604T0	ATACCAAGCGATAAGCCAGG	2	0	2	0	0
CNAG_01604T0	CGATATGAAGAGTCCCATTG	6	0	6	0	0
CNAG_01604T0	GACGACGTAGATAATGACCT	217	212	5	0	0
CNAG_01604T0	TGGTATAGGTCCATTCGTAA	2	0	0	0	2
CNAG_01604T0	GAAGTTAAAAGAGTTGAGTG	0	0	0	0	0
CNAG_01604T0	AAGTCTGAGTGCATGTCGAA	87	82	5	0	0
CNAG_01604T0	TGCATGTCGAATGGTTGTTG	81	81	0	0	0
CNAG_01604T0	ATGGTGACATTAAGAGCAAG	0	0	0	0	0
CNAG_01604T0	GAATATGAACGGTATGCGGA	15	11	4	0	0
CNAG_01604T0	GTAGATAATGACCTCGGAGA	0	0	0	0	0
CNAG_01605T0	TCATCAAGCTTCAACCCGGG	1	0	1	0	0
CNAG_01605T0	ACTTACTGTCATTTCCAATG	2	0	2	0	0
CNAG_01605T0	ATTAGAGATAATGAGAAAGG	66	65	1	0	0
CNAG_01605T0	AAAGTCATACAATGCCTGCG	33	10	1	0	22
CNAG_01605T0	ACTCATCAAGCTTCAACCCG	43	0	0	0	43
CNAG_01605T0	TCATGCGGCTCAGCTGAAGG	0	0	0	0	0
CNAG_01605T0	CGACCCGGCCAAAGGCATGG	0	0	0	0	0
CNAG_01605T0	TCTCCAAATCCACTCACGAT	323	306	17	0	0
CNAG_01605T0	CTCATCAAGCTTCAACCCGG	11	0	11	0	0
CNAG_01605T0	GTCATTCAAGGAGCATCCGG	78	71	7	0	0
CNAG_01606T0	AGTCCCAGGACTCACCGTCG	0	0	0	0	0
CNAG_01606T0	GTGGCAACTGTAACTGACAA	3	0	3	0	0
CNAG_01606T0	TGGCTGACTGAGTTGGTGGA	4	0	4	0	0
CNAG_01606T0	ACGGCGACTGACAAAGCTGG	1	0	1	0	0
CNAG_01606T0	AGTGGCAACTGTAACTGACA	28	27	1	0	0
CNAG_01606T0	AATGTCGGAGACGCAATACA	50	45	5	0	0
CNAG_01606T0	AGCGCTGTCAATGGTGCTAA	47	42	4	1	0
CNAG_01606T0	GCCGGAGAAAGCGCTGTCAA	2	0	2	0	0
CNAG_01606T0	CAATGGTGCTAAGGGTGTAG	131	130	1	0	0
CNAG_01606T0	ACTGTAACTGACAAGGGCGC	326	319	7	0	0
CNAG_01607T0	GCTGAATAAGAGTAGTACGG	2	0	2	0	0
CNAG_01607T0	TGAATAAGAGTAGTACGGAG	15	0	0	0	15
CNAG_01607T0	AAAGGAGTGAGAACACGGCA	0	0	0	0	0
CNAG_01607T0	CCCGCGAAATAGGAGAAGCG	0	0	0	0	0
CNAG_01607T0	CTGAATAAGAGTAGTACGGA	125	120	5	0	0
CNAG_01607T0	GGTGTCTGCCCTGCCGACGG	0	0	0	0	0
CNAG_01607T0	GCCAACTCTCAAGATCCGTT	325	257	14	0	54
CNAG_01607T0	AGTAGTACGGAGGGGAGCGA	0	0	0	0	0
CNAG_01607T0	CGAAATAGGAGAAGCGTGGA	15	0	4	0	11
CNAG_01607T0	CATTATTGATGCCAGTGACG	26	4	1	5	16
CNAG_01608T0	TGTACCAAGGGCGAACCTGG	0	0	0	0	0
CNAG_01608T0	GCTGACAAGTTATTAGACAA	1	0	1	0	0
CNAG_01608T0	GACAGTTTGTACGGGCACAG	0	0	0	0	0
CNAG_01608T0	TATGCCTGGTAAAACGAGAG	0	0	0	0	0
CNAG_01608T0	GAAGGACCAAGGGTTGTGCG	1	0	1	0	0
CNAG_01608T0	GTGCGAAAAAGGGACATGCA	0	0	0	0	0
CNAG_01608T0	TGTTCTGGCATCAAATGAGG	85	0	0	0	85
CNAG_01608T0	GCACTTCATCCTCCACCCAA	7	0	0	0	7
CNAG_01608T0	GCGGGAGATGTGGAAATGGG	1	0	1	0	0
CNAG_01608T0	GTGCTCCGAGATTGGAACAG	0	0	0	0	0
CNAG_07592T0	AAAATCTCCATGATTGGCAA	226	103	4	0	119
CNAG_07592T0	GAAAATCTCCATGATTGGCA	0	0	0	0	0
CNAG_07592T0	CTTACCTGTCTGGTAGGCAA	2	0	0	0	2
CNAG_07592T0	TCCAAAGCTTACTAGAGTAC	24	0	0	0	24
CNAG_07592T0	AGCACCTTTGCCTACCAGAC	173	163	9	1	0
CNAG_07592T0	GATGCCTAACGTGATGGCCT	142	142	0	0	0
CNAG_07592T0	GTGTTGAAAATCTCCATGAT	39	34	4	1	0
CNAG_07592T0	CAACACATCCGTCACCTGGC	0	0	0	0	0
CNAG_07592T0	AATAACGACAAAAGAAGTTC	168	168	0	0	0
CNAG_07592T0	TCCTGTACTCTAGTAAGCTT	312	0	9	0	303
CNAG_01609T0	AAATGGCGCTCATTCCACAG	0	0	0	0	0
CNAG_01609T0	ACCTGCGGTAGCAACCCGAG	2	0	2	0	0
CNAG_01609T0	GAGGAGCGTTGAATAAAGGG	1	0	1	0	0
CNAG_01609T0	AATGTGTATCTCTACCCCTG	2	0	2	0	0
CNAG_01609T0	CAGAATAAAGCAAGAATACG	195	194	1	0	0
CNAG_01609T0	AGGCTTCTCGATGACAGTGG	1	0	1	0	0
CNAG_01609T0	AAAGCATTCTGGCAGCACAC	61	60	1	0	0
CNAG_01609T0	TAACCTTCCTCCCATCACGT	195	185	10	0	0
CNAG_01609T0	CCTCGAGAAGATCCTTGTGG	2	0	2	0	0
CNAG_01609T0	TAGGAGGATCTTGAGCTGCG	7	0	0	0	7
CNAG_01610T0	GTGGATCTAGCACTGGACAA	4	0	4	0	0
CNAG_01610T0	GAAAATCTCCACTAGCCAGG	0	0	0	0	0
CNAG_01610T0	ATACTCTGCCTTAATCTCAG	370	301	11	9	49
CNAG_01610T0	ACTATCTATTTGAACAAGGG	2	0	2	0	0
CNAG_01610T0	ACCAAAGATAATGAGAACAG	5	0	5	0	0
CNAG_01610T0	TGGACAGCTTGACCATCGAG	2	0	2	0	0
CNAG_01610T0	TTGAGGACATGTAAACAGCA	68	59	0	0	9
CNAG_01610T0	GGGGAGGCAAGAGCAACGAG	0	0	0	0	0
CNAG_01610T0	ACTGGATAATGGAGGAACAG	2	0	2	0	0
CNAG_01610T0	ACAGCAGGAGGAAAGACAGG	0	0	0	0	0
CNAG_01611T0	ATTGCCCCAAGATTAGACAA	2	0	2	0	0
CNAG_01611T0	CCGTTTGGCTATCTTCACAA	6	6	0	0	0
CNAG_01611T0	TGTTTGGCTTACCGACTCAG	14	0	3	0	11
CNAG_01611T0	AGAAAGGTAGTGCCACCAGG	4	0	4	0	0
CNAG_01611T0	GACAAAGACCAAGTTCTCTG	70	69	0	0	1
CNAG_01611T0	CGAAAGTCGGAGATACGATG	0	0	0	0	0
CNAG_01611T0	ATAATCACCGGATTTAACGA	100	27	10	8	55
CNAG_01611T0	GGGGACGAACTGCTCCACAA	154	145	4	0	5
CNAG_01611T0	TAGGGAATATATATCATCTG	5	0	2	0	3
CNAG_01611T0	CGAAGGCCAAAAGGTCTGGG	0	0	0	0	0
CNAG_01612T0	GAACAGTATGGAGCAACCTG	0	0	0	0	0
CNAG_01612T0	AGCATTGCATAAAGACCCCG	70	61	9	0	0
CNAG_01612T0	ACATGAGTTAAGACACCTCG	288	237	21	15	15
CNAG_01612T0	GGTGTCTTAACTCATGTAGG	18	18	0	0	0
CNAG_01612T0	AAAAGCCTGAGCTCATACGA	78	77	0	0	1
CNAG_01612T0	GGTTATGTCAAAAGTGCCGG	1	0	1	0	0
CNAG_01612T0	GGGTAGAAAAATCCAAAGGG	0	0	0	0	0
CNAG_01612T0	TAAAAGCCTGAGCTCATACG	64	61	3	0	0
CNAG_01612T0	TCATGTAAACGGTCCTACGA	0	0	0	0	0
CNAG_01612T0	TGTCTGCATTTGAACCTGAG	6	0	0	0	6
CNAG_01613T1	GGAGACCGTCAAGTCCCATG	0	0	0	0	0
CNAG_01613T1	TACACATTCTCTACCCAGGG	0	0	0	0	0
CNAG_01613T1	AGTGATGAAGATGAGCTGAA	0	0	0	0	0
CNAG_01613T1	TGACGAGATAGACTTCACGT	0	0	0	0	0
CNAG_01613T1	AGAACATACCGAAAACAAGG	4	0	4	0	0
CNAG_01613T1	TCAATGGCACAATAAACACA	0	0	0	0	0
CNAG_01613T1	CGAGACGCAATAGAAAACGT	33	0	0	0	33
CNAG_01613T1	CAAGCCTGTAAAGCCTCCGG	0	0	0	0	0
CNAG_01613T1	GGTTATAGAGCTGAGCACAA	81	75	6	0	0
CNAG_01613T1	GGTTCGAGCAACAAGCAAAG	6	0	6	0	0
CNAG_01614T0	AAGCTGGGCATACAGACATG	0	0	0	0	0
CNAG_01614T0	TGACCGGAGAGAGTGTACGA	3	0	3	0	0
CNAG_01614T0	ACATTGCATAGGGATTTGGG	2	0	2	0	0
CNAG_01614T0	GCGCAGAGGGAAGTTGACAA	0	0	0	0	0
CNAG_01614T0	GGGTCCTGTTGAGATTTGAG	0	0	0	0	0
CNAG_01614T0	ACTTCTTGTAAAAACTCATG	3	0	3	0	0
CNAG_01614T0	GAAGATATAAGTGACGAGGA	0	0	0	0	0
CNAG_01614T0	ATTGTCAACTTCCCTCTGCG	36	0	5	0	31
CNAG_01614T0	AGATGAAGATATAAGTGACG	0	0	0	0	0
CNAG_01614T0	ACCGGAGAGAGTGTACGAAG	0	0	0	0	0
CNAG_01615T0	CAAGAAGTACTATGATAACG	382	364	14	3	1
CNAG_01615T0	TAACTGGGAAGCCTTGACGA	523	507	16	0	0
CNAG_01615T0	TCCACCATCAAACTTGCCAG	1	0	1	0	0
CNAG_01615T0	ACAAGACAGACATACCATGC	30	19	11	0	0
CNAG_01615T0	GTCAAAAAGACCGAAGAGCG	53	53	0	0	0
CNAG_01615T0	GTCAAGTACTGTGAAGAACA	445	420	9	0	16
CNAG_01615T0	AGAACACGGGATCGCCATCG	10	4	6	0	0
CNAG_01615T0	GGCCCGCTCCAAAGAATGTG	1	0	1	0	0
CNAG_01615T0	ACACACCAAACCCAAGGCGA	6	0	6	0	0
CNAG_01615T0	ACGACATCCAAAACTTCTGT	114	82	5	0	27
CNAG_01616T0	TTCAGGAGGCCTGAACACAG	2	0	2	0	0
CNAG_01616T0	ATCTGGCCATGTCTGCACAG	3	0	0	0	3
CNAG_01616T0	ATTTACTTACGACAGTCCAG	345	263	2	0	80
CNAG_01616T0	GTCGCGAGAAGCGGTCACAG	5	0	5	0	0
CNAG_01616T0	GTCAGCATGAGATTATCGAG	0	0	0	0	0
CNAG_01616T0	AGTTGTACCTGTAATACCAA	464	437	11	0	16
CNAG_01616T0	ACTCTCTACAACAGGCACCT	1078	904	54	13	107
CNAG_01616T0	TTCATCGGTCGTAGAGAGCG	0	0	0	0	0
CNAG_01616T0	CTGCAGAGAGACCTATGACG	1358	1235	55	1	67
CNAG_01616T0	GACAAAGTATCTATTCAATG	0	0	0	0	0
CNAG_07593T0	CTACACGAGAAGGCTCATTG	106	96	9	0	1
CNAG_07593T0	TCTGCAGAAAGACCAAGCCG	7	1	6	0	0
CNAG_07593T0	GACCGCTTTAGGTGGATCGG	92	87	5	0	0
CNAG_07593T0	ATGGGGGTAGATGATACTCG	193	187	6	0	0
CNAG_07593T0	AGGTGATTCAGCCCAACCGG	188	183	5	0	0
CNAG_07593T0	GAATCGCGCAGACACCGATA	1250	1172	78	0	0
CNAG_07593T0	GAACTCCAAAAGGGTCAAGT	458	438	13	4	3
CNAG_07593T0	GTTGCCGTCGCTCACCAAAG	13	13	0	0	0
CNAG_07593T0	GACGGCAACCAGTCTACTCG	395	386	9	0	0
CNAG_07593T0	TAGATTATGGACAGCAACAG	16	0	3	0	13
CNAG_07594T0	AGGTACAAAGAAAGGAACAG	49	0	0	0	49
CNAG_07594T0	GACGTCGTGTACTTGACAGG	0	0	0	0	0
CNAG_07594T0	AAGGCGAAGAGACACGCGAG	168	0	5	0	163
CNAG_07594T0	GGGGTAGACACCATGCGTTG	81	0	0	0	81
CNAG_07594T0	TTTATGAGGAGGTAGGCGCA	157	156	1	0	0
CNAG_07594T0	GTCAGGCGGTAACATTGTCG	41	0	0	22	19
CNAG_07594T0	GAGAGGGTTTGATCCCGAGG	2	0	2	0	0
CNAG_07594T0	AAAGGCGAAGAGACACGCGA	84	75	9	0	0
CNAG_07594T0	GCGAGTAAGAGAAAACGCCA	0	0	0	0	0
CNAG_07594T0	GAAGACGGAATGAGTGACAA	22	22	0	0	0
CNAG_01619T0	AAGGCGGGTTGACTAAACGG	0	0	0	0	0
CNAG_01619T0	ATGTAGTCCAGGTACACCGA	2	0	2	0	0
CNAG_01619T0	GCGTCCCAGATCATGTACAG	66	47	4	0	15
CNAG_01619T0	TTGCGCCGATGTGAGAATGG	94	93	1	0	0
CNAG_01619T0	TTGGTAAACAACAATCGCAG	0	0	0	0	0
CNAG_01619T0	GAAAGCCGCCATTCTCACAT	790	691	13	0	86
CNAG_01619T0	ATGTTCCTACCACATGAAAG	0	0	0	0	0
CNAG_01619T0	GGTGATAATTCAATTTCAGG	124	0	0	0	124
CNAG_01619T0	CGCGAAAGCAGTCTATGGCA	0	0	0	0	0
CNAG_01619T0	TCGCGAGTGGACAGTGATGT	21	0	4	0	17
CNAG_01620T0	TGATACAAAAGACTCCCCCA	2	0	2	0	0
CNAG_01620T0	TCTCTCAGAACTAGCAACAG	0	0	0	0	0
CNAG_01620T0	ACGACTAAGAGATGCCAATG	0	0	0	0	0
CNAG_01620T0	TTTGTAGAGAAAATTGACAG	0	0	0	0	0
CNAG_01620T0	AATGAAGCGGGAAGCCTTGG	1	1	0	0	0
CNAG_01620T0	TTGTTGATCCTAGCTCGAGA	406	395	11	0	0
CNAG_01620T0	GGTATCGAAGAAGAGCTGCA	0	0	0	0	0
CNAG_01620T0	AGACGAGTCCAGGAAATCGA	0	0	0	0	0
CNAG_01620T0	AGAGAGCTTCGAAGGCTATG	0	0	0	0	0
CNAG_01620T0	AGAGCTCGAAAGATCCAAGA	12	9	3	0	0
CNAG_01621T0	GAAGACAATAGCGATCTGTG	81	80	1	0	0
CNAG_01621T0	AATGCTGAGAACGTACCCTG	44	42	2	0	0
CNAG_01621T0	CAGTAACACATATCCTCCCG	220	195	6	0	19
CNAG_01621T0	CAGTGTTGCAGTATTGACGG	29	0	6	0	23
CNAG_01621T0	GAGAAGCAACCCCATCAAGA	5	3	2	0	0
CNAG_01621T0	CAATAGCCACAAACAGTACA	907	876	8	0	23
CNAG_01621T0	GACAATGCAAGCTTGAAAAG	296	245	31	20	0
CNAG_01621T0	GCTTTGGTGAGTCTTAATGT	86	0	10	0	76
CNAG_01621T0	AGAAGCAACCCCATCAAGAA	34	0	4	0	30
CNAG_01621T0	CGATCTGTGCGGTGTCCTCA	422	410	12	0	0
CNAG_01622T0	AGTTGTCGGCAAAACAACGA	233	222	11	0	0
CNAG_01622T0	GAAGCCAGAATGATGTCGCG	0	0	0	0	0
CNAG_01622T0	AAGTTGTCGGCAAAACAACG	87	87	0	0	0
CNAG_01622T0	CCTTGGACTAGTCTCATCAG	16	0	0	0	16
CNAG_01622T0	CAACTTCTCGACGTTTGCCG	14	7	7	0	0
CNAG_01622T0	ATAGGTATGGAACATATTGG	3	0	3	0	0
CNAG_01622T0	AGACCCTAGAGCGATGATGT	37	23	2	12	0
CNAG_01622T0	GACGCGGTAGGGGTCAGATG	44	40	4	0	0
CNAG_01622T0	GGCATGTGGATTTATTGACG	164	0	0	0	164
CNAG_01622T0	TAGGTATGGAACATATTGGG	4	0	4	0	0
CNAG_01623T0	TCAGTTCTGGGTGTTAACCG	14	11	3	0	0
CNAG_01623T0	ATACGGACAGTAAAGGTAGG	6	2	4	0	0
CNAG_01623T0	ATAGGGAAAAGGCCATTGAG	0	0	0	0	0
CNAG_01623T0	GAGACTGATAACACTCACAT	74	0	8	0	66
CNAG_01623T0	ACTGATAACACTCACATGGG	17	0	0	0	17
CNAG_01623T0	TCGTTAAATTGACCAGAACA	0	0	0	0	0
CNAG_01623T0	GGTCTCAAAATTGGTCAAGG	0	0	0	0	0
CNAG_01623T0	TTGGGAACACATCACTCGAG	36	0	1	19	16
CNAG_01623T0	TCGAGTGATGTGTTCCCAAG	1	0	1	0	0
CNAG_01623T0	ATTGACGATCGACCTGACAT	109	93	16	0	0
CNAG_01624T0	TACTACAATGAAGTTACCGG	254	250	4	0	0
CNAG_01624T0	GATGATCCATCGCTGCATCA	802	760	34	7	1
CNAG_01624T0	ACCCACCCTCAACGCCAGGA	1	0	1	0	0
CNAG_01624T0	TTACTGATGTCAAAAGTCAA	1	0	1	0	0
CNAG_01624T0	ATGCGACCTTGATGCAGCGA	15	15	0	0	0
CNAG_01624T0	GTGTCCAGGCGAACGAAGTG	2	0	2	0	0
CNAG_01624T0	CTACTTTGAAGAAAATCCAT	669	586	19	34	30
CNAG_01624T0	ACATATTTGACCTAGTCGAC	305	283	0	0	22
CNAG_01624T0	GAGTGTATAGGGTTTGGAGA	22	17	5	0	0
CNAG_01624T0	GAGATGCAGTGTCTATCTCA	1	0	1	0	0
CNAG_01625T0	CATACATTATAAGCTCTGGG	0	0	0	0	0
CNAG_01625T0	GGGAGAGAACTATAGACACG	203	139	3	0	61
CNAG_01625T0	TCGAATGGACTGTTAAACGG	3	0	3	0	0
CNAG_01625T0	CGTGGGAATAGAAAGACTTG	5	0	5	0	0
CNAG_01625T0	TCTACATCCAGCCCGGACCA	133	132	1	0	0
CNAG_01625T0	TTACCGAAGAATGTGCAAGT	1	0	1	0	0
CNAG_01625T0	CTGCCAAGTATAGTATATCG	206	197	9	0	0
CNAG_01625T0	GAATGGACTGTTAAACGGGG	0	0	0	0	0
CNAG_01625T0	GAGAACTATAGACACGAGGC	0	0	0	0	0
CNAG_01625T0	CGGGTACCTTTGTCGACGCG	137	136	1	0	0
CNAG_01626T0	AGACAAACCGGTATCCCCTG	2	0	2	0	0
CNAG_01626T0	ATATCGACATCACACCCACG	108	54	5	0	49
CNAG_01626T0	TCTGGTGCGAGAATCAACGC	113	111	2	0	0
CNAG_01626T0	AAACGATAGACGTACTGGGT	39	39	0	0	0
CNAG_01626T0	GCGTTGATTCTCGCACCAGA	0	0	0	0	0
CNAG_01626T0	GGACTCGTAATGCAATATGG	0	0	0	0	0
CNAG_01626T0	CGAACACGGAGAGGACCTGA	1	0	0	0	1
CNAG_01626T0	AGAAAAGAAACTTACCAAGG	0	0	0	0	0
CNAG_01626T0	TGTCACGCAGAGGAAGCCGA	9	4	5	0	0
CNAG_01626T0	TGTGAAATGGCCATACCTTG	0	0	0	0	0
CNAG_01627T0	GAGTTTAGATGAAGCCACAG	0	0	0	0	0
CNAG_01627T0	ACCCAGCCCAGCCTGCACCG	0	0	0	0	0
CNAG_01627T0	GAGACTGGTAGCCTCCTTCG	207	202	5	0	0
CNAG_01627T0	TTTCTCGAGAACACCGACAT	141	140	1	0	0
CNAG_01627T0	GTAAGTTTCACCGGACCGAG	0	0	0	0	0
CNAG_01627T0	CTGGATCCATGGCTACAAGG	15	13	2	0	0
CNAG_01627T0	AGACTGGTAGCCTCCTTCGG	22	20	2	0	0
CNAG_01627T0	CCCTACTGAAAAAGTCGCCG	139	135	4	0	0
CNAG_01627T0	GGTGTAATCTATGGGCCCAA	111	102	2	6	1
CNAG_01627T0	GCATACGATTCCATCATCCT	136	2	4	0	130
CNAG_01628T0	GACCGAGACCTCAACGTCAG	2	0	2	0	0
CNAG_01628T0	GTCTTGGAACCCTCACCACA	0	0	0	0	0
CNAG_01628T0	CACCACAAGGACTAAAAGAG	1	0	1	0	0
CNAG_01628T0	CGACCTCATCAACCGTGCCA	0	0	0	0	0
CNAG_01628T0	AAAAACTAACACTTCTCAAG	1	0	1	0	0
CNAG_01628T0	ACTTCCTGGTAGTGTGCTTG	0	0	0	0	0
CNAG_01628T0	CTTGGCACGGTTGATGAGGT	1	0	1	0	0
CNAG_01628T0	AGCAAAAATGGCCGAGTACA	0	0	0	0	0
CNAG_01628T0	AGTGTGCTTGAGGACCTTGG	1	0	1	0	0
CNAG_01628T0	GGTCCTTGGCACGGTTGATG	0	0	0	0	0
CNAG_01629T0	AAGTGTGCGACGTACTGACA	0	0	0	0	0
CNAG_01629T0	GGTCTGTGAGTATGAGCGTG	0	0	0	0	0
CNAG_01629T0	GACATACCTCGAAAAGGACA	2	0	2	0	0
CNAG_01629T0	CTGTGAGTATGAGCGTGGGG	0	0	0	0	0
CNAG_01629T0	CTTTCCCCTCGTCTTCTCAG	4	0	4	0	0
CNAG_01629T0	TGTGAAACAGTTGCATGTGG	2	0	2	0	0
CNAG_01629T0	AGTTCTCTGGAAAAAAAAAG	0	0	0	0	0
CNAG_01629T0	GCCTGAAAACTGGACAGATG	3	0	3	0	0
CNAG_01629T0	AAACAGTTGCATGTGGAGGA	0	0	0	0	0
CNAG_01629T0	TGTGATTAATCTGACCATGT	0	0	0	0	0
CNAG_01630T0	AGGACAGTCGACTACCAGGG	1	0	1	0	0
CNAG_01630T0	CAAGGCGGTCAATTCCCAAG	3	0	3	0	0
CNAG_01630T0	TTTGAGCGAAGTGCTACAGG	3	0	3	0	0
CNAG_01630T0	CTGCTCACAGGTAATGACAA	2	0	2	0	0
CNAG_01630T0	GAGCAGAGAATATGGCCAAG	0	0	0	0	0
CNAG_01630T0	CGCATCTCACATCCCAACCG	2	0	2	0	0
CNAG_01630T0	TCCTTCACCTACTCACACAA	0	0	0	0	0
CNAG_01630T0	AAACGATAAGACCCTTTGTG	1	0	1	0	0
CNAG_01630T0	TGTCGTGCGAGACCGTCGGG	6	0	1	0	5
CNAG_01630T0	GAGACCTACTCTGACGACAC	6	0	6	0	0
CNAG_01631T0	TCGATCGTCCCATTGCCGGG	1	0	1	0	0
CNAG_01631T0	GGGTTGTAATGGACTATCCG	22	22	0	0	0
CNAG_01631T0	GCAAGAGTAATTCAGCATTG	0	0	0	0	0
CNAG_01631T0	AAGCTGCAGACAGGTACAGA	0	0	0	0	0
CNAG_01631T0	GCGAGGATAGGGCTTTACGT	0	0	0	0	0
CNAG_01631T0	GTGCTGTGAAGTGGAAGGAG	1	0	1	0	0
CNAG_01631T0	ACATCGTCCAGCTCCGCCAG	1	0	1	0	0
CNAG_01631T0	CGATAAAGATACCTCCCCGA	1	0	1	0	0
CNAG_01631T0	CATCCGGGTAGATTGGACGA	3	0	3	0	0
CNAG_01631T0	CTGAACCTACACCGACCCCG	38	38	0	0	0
CNAG_01632T0	AAGTCCATGATGACATACGG	179	168	8	0	3
CNAG_01632T0	AATCTGCGAGGATTCGAGCG	0	0	0	0	0
CNAG_01632T0	GATGAAAGAATTCAATACCG	12	4	0	0	8
CNAG_01632T0	AGGCTTGATGAGAGAGACGT	91	27	7	27	30
CNAG_01632T0	TCTCGGAGAAATATCCCGGG	3	0	3	0	0
CNAG_01632T0	TTGAACGATCTCAACATGGG	0	0	0	0	0
CNAG_01632T0	TAGCTCCAGAGGCAAGCCGG	120	118	1	0	1
CNAG_01632T0	CTGATACAAAATTTCCAGGG	0	0	0	0	0
CNAG_01632T0	GAAGTCCATGATGACATACG	1227	1199	27	0	1
CNAG_01632T0	CGAGATAATCAAATCCCAAG	0	0	0	0	0
CNAG_01633T0	TCATACTGGCATACTCACCG	0	0	0	0	0
CNAG_01633T0	GACAGGTAAATCTGGCATGG	4	0	2	2	0
CNAG_01633T0	TGGACTGCAGACATAACGTG	1	0	1	0	0
CNAG_01633T0	GGGTAAGGAGTATCAGACCG	37	0	1	0	36
CNAG_01633T0	AATATCTCAGTACCATACGT	0	0	0	0	0
CNAG_01633T0	CTTACGATCAAGAGACCACG	8	0	0	8	0
CNAG_01633T0	AGATTCAGCGACATAGCAGA	0	0	0	0	0
CNAG_01633T0	ATAGAGCCTTGGAACGACGG	4	0	4	0	0
CNAG_01633T0	GTGAACTGCAAAGAATACAC	0	0	0	0	0
CNAG_01633T0	TGATCCTTGCTCAGGCACAG	3	0	3	0	0
CNAG_01634T0	TAGACGAAAAACTTGCTGAG	0	0	0	0	0
CNAG_01634T0	TGGACCCAAACAGTCAAGTG	0	0	0	0	0
CNAG_01634T0	TCCTGACACCTAAAACCAAG	4	0	4	0	0
CNAG_01634T0	TGCTGTGTAAAAGAATACCG	0	0	0	0	0
CNAG_01634T0	GGTCTTCAGAAAGTGCAGGA	3	0	0	0	3
CNAG_01634T0	CGGACACTTTCTTGGCACCG	0	0	0	0	0
CNAG_01634T0	GCTGTGTAAAAGAATACCGA	0	0	0	0	0
CNAG_01634T0	GAAAAAGAGGGATTTCCAAG	3	0	3	0	0
CNAG_01634T0	GGATCTGGAGAACTACGTGA	0	0	0	0	0
CNAG_01634T0	TCGTCGGCGTCTATACCCGG	0	0	0	0	0
CNAG_01635T0	GCAAATCAAAACATGTACGA	2	0	2	0	0
CNAG_01635T0	TCCTACGACGAATTCATCAG	0	0	0	0	0
CNAG_01635T0	GAGAACACTGAGCTAATCTG	50	47	3	0	0
CNAG_01635T0	GCGATCAGCGTATGTAACAG	101	0	12	0	89
CNAG_01635T0	GTCGAGCGCATCAAAACCTG	1	0	1	0	0
CNAG_01635T0	CTGACACTGGTCCTAATGAG	6	0	6	0	0
CNAG_01635T0	GGGAGGTTTAGAGCCCGCGG	0	0	0	0	0
CNAG_01635T0	TTACGGCTTACACTATGATG	21	14	5	0	2
CNAG_01635T0	CGTCCCCAGGATGCCGAATG	0	0	0	0	0
CNAG_01635T0	ATGCCGCAGAAGAGATTGAG	19	0	0	0	19
CNAG_01636T0	CAGAACTTTATGATTCAAGG	0	0	0	0	0
CNAG_01636T0	GTCGAATGTGACGTATGTTG	259	250	9	0	0
CNAG_01636T0	GTTCGGTCCAGAATTAGCCA	50	20	9	0	21
CNAG_01636T0	TGTTGGGGAAGGGCCTGACA	258	177	1	49	31
CNAG_01636T0	CAGCTCGGGGTGAATTTCGT	501	478	22	0	1
CNAG_01636T0	GTGGCGACCCAACAGGAACG	28	28	0	0	0
CNAG_01636T0	CACCAACAAATCTCAGCTCG	291	224	17	0	50
CNAG_01636T0	GGTGTCGGGGCCTAGACGAA	186	175	10	0	1
CNAG_01636T0	GTGTGCTTTCCGTCGAGATA	53	49	4	0	0
CNAG_01636T0	TAGGCTTGGAGACTCACCAT	520	397	15	14	94
CNAG_01637T0	ACCATGGGCATCCTTACCAG	65	38	8	0	19
CNAG_01637T0	GATGAATTCGAGCATGACAG	14	0	0	0	14
CNAG_01637T0	CCTGGAACCAAGTATCATCG	108	76	6	9	17
CNAG_01637T0	CAAAATGAAGGAGCAAAACG	300	297	3	0	0
CNAG_01637T0	AGTTGGTGGAAACGACCTTG	4	0	0	0	4
CNAG_01637T0	ATCGACCAGGACTAAAGTGT	36	16	8	0	12
CNAG_01637T0	TAACGAGCATCTATAGACGA	304	280	24	0	0
CNAG_01637T0	TACCAAGACAAGAATGAACA	71	57	14	0	0
CNAG_01637T0	ATCATCGTGGATAGGTCGAG	0	0	0	0	0
CNAG_01637T0	GTATGAACGAGACCTTCGAA	2	0	2	0	0
CNAG_01638T0	TGGCACAGAAACAAGCAACG	0	0	0	0	0
CNAG_01638T0	GACAATACGAGATAGAGACG	0	0	0	0	0
CNAG_01638T0	AACAGCATCCTTTATCAACG	105	104	1	0	0
CNAG_01638T0	AGACAGAAAAGGAAGTTCAG	0	0	0	0	0
CNAG_01638T0	GCTCTCGCCCCTCTACCTGG	0	0	0	0	0
CNAG_01638T0	TACGAATGATTCTCCAGACG	0	0	0	0	0
CNAG_01638T0	CTCGAAGAACTCTGTCACGA	126	122	4	0	0
CNAG_01638T0	ACTCGAAGAACTCTGTCACG	1	0	1	0	0
CNAG_01638T0	CTTGCCCATGCTTGTGACAG	27	0	0	0	27
CNAG_01638T0	TATTGTCCTCGCCATCAAGT	15	10	5	0	0
CNAG_01639T0	TAGGTTGGTGAGGATGCACG	0	0	0	0	0
CNAG_01639T0	AGATCCGATAGGAACCTGGA	2	0	2	0	0
CNAG_01639T0	GTTTCTCGGAAAGCAACACG	4	0	3	0	1
CNAG_01639T0	GGCGGAGCCCATAAAGACGG	0	0	0	0	0
CNAG_01639T0	TCTACAATGAAGGTGTCAAG	2	0	2	0	0
CNAG_01639T0	CCACTTACACTATGGTACGT	5	0	5	0	0
CNAG_01639T0	CTTCGATGGTGAAGTCGACG	1	0	1	0	0
CNAG_01639T0	TTTGAGAACAGGATTATCGG	6	0	6	0	0
CNAG_01639T0	TACCAAGGAGAGTTGAAGAG	1	0	1	0	0
CNAG_01639T0	TCCTTGGTATACCCTCATGT	1	0	1	0	0
CNAG_01640T0	GCACTACCGAGGTCTCTGGG	2	0	2	0	0
CNAG_01640T0	TTTCACGGGTGGGTATACGG	23	16	7	0	0
CNAG_01640T0	TCGCAGGAACGTCATCCGCG	21	21	0	0	0
CNAG_01640T0	AATCGAGAAAGGCACTACCG	110	0	0	0	110
CNAG_01640T0	ACTCGGCGATCAATTCCCAG	50	0	3	0	47
CNAG_01640T0	ATATCGATACCGTACTCCGG	17	15	2	0	0
CNAG_01640T0	GGATGTTGTTGGTCCCATGG	2	0	2	0	0
CNAG_01640T0	TCGGTCTCTGGAGTACAAGG	20	0	4	0	16
CNAG_01640T0	AGAATCCGATTCGTCTCCTG	4	0	4	0	0
CNAG_01640T0	ACCTTTGTCGATCAGCCCAG	3	0	3	0	0
CNAG_01641T0	CATTATCAAAGAGAATCCCA	0	0	0	0	0
CNAG_01641T0	TTTGTGAAGATAACGATCGG	1	0	1	0	0
CNAG_01641T0	TGAGACCAATGAGGAAGACG	0	0	0	0	0
CNAG_01641T0	GGATGTCGAAGAAGGTTCCG	1	0	1	0	0
CNAG_01641T0	GTTGAGCAAAGACAATGCAG	0	0	0	0	0
CNAG_01641T0	GAACCTTGAGAATTCGACCG	6	0	0	0	6
CNAG_01641T0	GAATCTGCAGAAGAGAGTGA	10	10	0	0	0
CNAG_01641T0	GCAGCAACTTGAGCAATCCG	0	0	0	0	0
CNAG_01641T0	AGGACAACATCGATAATGAG	184	0	3	0	181
CNAG_01641T0	GCCACAAAGGATGACTTCCG	0	0	0	0	0
CNAG_01642T1	TAGATCTCTCTGTAGATACG	525	458	28	2	37
CNAG_01642T1	AGGGACAGGAGATATCACAT	221	215	6	0	0
CNAG_01642T1	CGATATTCCAGAATACGATG	186	151	11	0	24
CNAG_01642T1	GCTGTCATTAGGATACAAAG	1	0	1	0	0
CNAG_01642T1	CAGGTGATAAGTGAGCGAGG	0	0	0	0	0
CNAG_01642T1	GATTGTATGGAAGCTTGATG	2	0	2	0	0
CNAG_01642T1	TTTGCTTGGAAACCACAACA	118	112	6	0	0
CNAG_01642T1	GCAGCTTACTCTGACAAACG	794	772	21	0	1
CNAG_01642T1	ATGATACCTACAGCTAACAC	56	35	0	0	21
CNAG_01642T1	CGTAGACTCCCAAATTCGGG	2	0	2	0	0
CNAG_01643T0	ATTGGGTTTCTTCTTGTGGG	0	0	0	0	0
CNAG_01643T0	TAGTATAAAATCATGGTATG	33	33	0	0	0
CNAG_01643T0	ACGACGCAGTGTAGCAACTT	145	0	2	0	143
CNAG_01643T0	CTTTGCCGCTCGGGCCCAGG	0	0	0	0	0
CNAG_01643T0	AGAATGCCAACTTTGCCGCT	5	0	5	0	0
CNAG_01643T0	GGCATTCTTGCGTCTGATGT	118	0	4	0	114
CNAG_01643T0	TTTGCCGCTCGGGCCCAGGC	6	3	3	0	0
CNAG_01643T0	CTGGGCCCGAGCGGCAAAGT	9	5	4	0	0
CNAG_01643T0	CGTCTGATGTCGGCGTTGGT	182	161	9	0	12
CNAG_01643T0	AAGTTGCTACACTGCGTCGT	125	103	9	0	13
CNAG_01644T0	CTTACCTTTATAACGTCGCG	4	0	4	0	0
CNAG_01644T0	AGAGTCGTCGGGTACCCAGG	4	0	4	0	0
CNAG_01644T0	TCCTCCTAATCTCTCATCAG	0	0	0	0	0
CNAG_01644T0	CGGATACTCCCGATACGCCA	0	0	0	0	0
CNAG_01644T0	CGAGACGGCAAAGTAGCCTG	1	0	1	0	0
CNAG_01644T0	ACCCGACGACTCTGTTCTCG	16	12	3	0	1
CNAG_01644T0	TGAAAATCCGGAGAACCTGT	313	306	7	0	0
CNAG_01644T0	CAGCGATGTTCCCATTCCCA	3	0	3	0	0
CNAG_01644T0	GCCGCTGATGAGAGATTAGG	45	44	1	0	0
CNAG_01644T0	TGCGTTAGAATGAAGCTCGT	0	0	0	0	0
CNAG_01645T0	CATTTGAGTTGGGAGACGAG	51	46	5	0	0
CNAG_01645T0	ACCCGTTTACCGATATACGA	456	432	7	13	4
CNAG_01645T0	ACGGTCGCGAAATTAAGAGG	0	0	0	0	0
CNAG_01645T0	TAGCCAATCGCATCCCAAAG	0	0	0	0	0
CNAG_01645T0	AGGGCCGTATGAACATCGAA	114	111	3	0	0
CNAG_01645T0	GTTTCAAAGTCAAATCCTCA	83	74	9	0	0
CNAG_01645T0	CCTACGGTGTCTCAGCTGGT	134	119	15	0	0
CNAG_01645T0	CGCCACTTCTTGTCCAACAG	2	0	2	0	0
CNAG_01645T0	GAACATCGAAGGGCTCCGGA	1	0	1	0	0
CNAG_01645T0	GGTAAAGTCACCAGATGAGG	0	0	0	0	0
CNAG_01646T0	GATCCAAACGAATATTACGG	0	0	0	0	0
CNAG_01646T0	TTTCTTGTAGGTCAATACGG	9	0	9	0	0
CNAG_01646T0	ACGCGTAGAGTCTTCTTCGG	0	0	0	0	0
CNAG_01646T0	CTGCATTAATGAAGACAAGG	0	0	0	0	0
CNAG_01646T0	TGACCTACAAGAAAAGCGGA	0	0	0	0	0
CNAG_01646T0	GTATTGACCTACAAGAAAAG	1	0	1	0	0
CNAG_01646T0	TTTATCAAACACCTGACAGT	0	0	0	0	0
CNAG_01646T0	AGGTCAATACGGAGGAGCAG	0	0	0	0	0
CNAG_01646T0	TATGGGATGAAGGTTGTGCT	1	0	1	0	0
CNAG_01646T0	AGGTGTTTGATAAACGGTGA	2	0	2	0	0
CNAG_01647T0	GAGACAATAGAGCAGCCTTG	0	0	0	0	0
CNAG_01647T0	CCAGGCAGAGAAAACCAAGG	0	0	0	0	0
CNAG_01647T0	GTAGGATGATTAGAAAACCA	0	0	0	0	0
CNAG_01647T0	GGCCCAGGCAGAGAAAACCA	1	0	1	0	0
CNAG_01647T0	TTATTAACATGCATAAGACA	3	0	3	0	0
CNAG_01647T0	CCAAGACATCAATAGAACCA	6	0	6	0	0
CNAG_01647T0	GGCCACCGGAACAAAGAGTG	0	0	0	0	0
CNAG_01647T0	TCGCGTGTGAAGGCTAGCAA	0	0	0	0	0
CNAG_01647T0	CATAAGACAAGGATTGCAGA	13	0	13	0	0
CNAG_01647T0	TGAGTCACAAGTTCAGAAAG	0	0	0	0	0
CNAG_01648T0	ACGCTAAGAGGAAGACTGGT	49	0	4	0	45
CNAG_01648T0	CCCTGTAAACTGTGTAAGCG	0	0	0	0	0
CNAG_01648T0	CGCGCTTACACAGTTTACAG	62	0	14	0	48
CNAG_01648T0	GTAGATGAGACCACTAACAA	130	122	8	0	0
CNAG_01648T0	TACGCTTGACACCACCTCGT	0	0	0	0	0
CNAG_01648T0	TTATACATCATGTCTGGTCG	0	0	0	0	0
CNAG_01648T0	ACGCTTGACACCACCTCGTC	0	0	0	0	0
CNAG_01648T0	ACATACTTATACATCATGTC	124	36	4	0	84
CNAG_01648T0	AATACTAATTCCTTTGTTAG	346	222	18	0	106
CNAG_01648T0	GGAAACTACGAAGTACTTAC	62	58	4	0	0
CNAG_01649T0	TTATTGAAAAGGGAGAACAC	104	98	6	0	0
CNAG_01649T0	AGCATACAGAAATCACATCG	0	0	0	0	0
CNAG_01649T0	GGCATCGATTTGTATCTGCG	3	0	3	0	0
CNAG_01649T0	CCAAATCGACATCTAACCGA	286	265	14	0	7
CNAG_01649T0	ACCAAATCGACATCTAACCG	224	178	3	0	43
CNAG_01649T0	ACTGTCATCCTTCATTAACG	1254	1203	25	3	23
CNAG_01649T0	ATTTGATACTGGCAGCTAGG	10	6	4	0	0
CNAG_01649T0	AGCACCAGATGAAATCGCAG	0	0	0	0	0
CNAG_01649T0	CTGCGAACAGGACTCCGACG	489	451	20	0	18
CNAG_01649T0	TTTCGAGAGACTGGGTACAG	45	40	5	0	0
CNAG_01650T0	GGGAAGGACAAAGTCAACGA	0	0	0	0	0
CNAG_01650T0	ATCTCGGGTGAAACTCCCAA	2	0	2	0	0
CNAG_01650T0	AAGAGAGGTTCGGGACACTG	0	0	0	0	0
CNAG_01650T0	GTAGTGTTGGGAGTATCGAG	5	0	5	0	0
CNAG_01650T0	GGGGAAGGACAAAGTCAACG	0	0	0	0	0
CNAG_01650T0	AAAGGAGCGAACAGATTGGG	0	0	0	0	0
CNAG_01650T0	GCCCCCTCAAACACCATACG	4	0	4	0	0
CNAG_01650T0	GGACTGGATGAAGTCGTACA	0	0	0	0	0
CNAG_01650T0	GCCCGACCACCTATCATGAG	10	0	3	0	7
CNAG_01650T0	TAATGATGGACTCAAGTTTG	1	0	1	0	0
CNAG_01651T0	TGGTGTAATGAGACACTGGT	2	0	2	0	0
CNAG_01651T0	TCTTACACCCAGGATTACGG	259	250	9	0	0
CNAG_01651T0	AAGATTTGAAATACCCCCAG	0	0	0	0	0
CNAG_01651T0	TGTTCATGGTGAAAACACAG	0	0	0	0	0
CNAG_01651T0	GGGGCCAAAACCGAGCCACG	47	42	5	0	0
CNAG_01651T0	GATGACCACGCAGTATCCAG	0	0	0	0	0
CNAG_01651T0	CAACACCGCTGGATACTGCG	2	0	2	0	0
CNAG_01651T0	CAATGTACTCACCATCCAAG	4	0	4	0	0
CNAG_01651T0	TAAGATTTGAAATACCCCCA	0	0	0	0	0
CNAG_01651T0	AACAGGTCTTTCATGAACCA	7	0	7	0	0
CNAG_01652T0	CAACTCAGAGAAGATTCCCG	33	30	3	0	0
CNAG_01652T0	CGGTAACAGTCAGACATCCG	90	84	5	0	1
CNAG_01652T0	AGGATGAGGATGAAAGACCG	13	13	0	0	0
CNAG_01652T0	ACGGTGCCAGCAGAAAACGT	25	24	1	0	0
CNAG_01652T0	GATATGTGTCAACTTTGCAG	2	0	2	0	0
CNAG_01652T0	GATTCCTTGGTAGATTCCAG	32	29	2	0	1
CNAG_01652T0	GCAGTGAGCGATGATATGCA	13	8	3	0	2
CNAG_01652T0	GGATGTCTGACTGTTACCGG	100	95	4	0	1
CNAG_01652T0	GCACTGACCTTCCCATACCG	61	61	0	0	0
CNAG_01652T0	GGTCTTTCATCCTCATCCTG	49	0	1	0	48
CNAG_01653T0	ACCGCTGATGATGCTCCATG	92	92	0	0	0
CNAG_01653T0	CTCGTTGGTACTGAAGCTGG	2	0	2	0	0
CNAG_01653T0	GCCCTCAGAGAAGCCCAAAG	81	81	0	0	0
CNAG_01653T0	GCCCAAAGTGGAAAAATCGG	0	0	0	0	0
CNAG_01653T0	TGCATCAGTCTGTTGAACGA	174	174	0	0	0
CNAG_01653T0	ACCACATGGAGCATCATCAG	0	0	0	0	0
CNAG_01653T0	CTGAATGAGTGGAATCGAGT	183	177	3	1	2
CNAG_01653T0	GGAACTGCTTCAACCTCTGG	1	0	1	0	0
CNAG_01653T0	AGCCCAAAGTGGAAAAATCG	3	0	3	0	0
CNAG_01653T0	GGCCGAAACTAGATTAACAT	340	336	4	0	0
CNAG_01654T1	ATGCAGAAGAGGATGCCATG	37	37	0	0	0
CNAG_01654T1	GCACTCAATATTGATGACAG	6	0	1	5	0
CNAG_01654T1	AAGAATCATGGACGTCCCAG	2	0	2	0	0
CNAG_01654T1	ATGAAGGCAGGACCTCGGTG	12	12	0	0	0
CNAG_01654T1	CTGACCCTATCCTTTCTCAG	2	0	2	0	0
CNAG_01654T1	CATCATCAGCGCCATCAAGG	0	0	0	0	0
CNAG_01654T1	TGAAGGGGACTCTATCAGGA	0	0	0	0	0
CNAG_01654T1	CTAGAAGACGAAAGTAACGA	0	0	0	0	0
CNAG_01654T1	GATCCGAAAGTGAAGGAATG	2	0	2	0	0
CNAG_01654T1	GATGGGCGATCCGAAAGTGA	0	0	0	0	0
CNAG_01655T0	GAACTGAACAAAGACGTACA	14	8	6	0	0
CNAG_01655T0	GTGCGTGGAGAAGAGCGAGG	0	0	0	0	0
CNAG_01655T0	CAAGTGTACGAAGGCCACGA	314	289	25	0	0
CNAG_01655T0	GGTCACGTAACCATTAGGAG	0	0	0	0	0
CNAG_01655T0	CCAAGTGTACGAAGGCCACG	885	866	19	0	0
CNAG_01655T0	TCTACCAAGGAACTTTCAGG	45	45	0	0	0
CNAG_01655T0	AATTCAGGAGGACACGCACG	537	412	36	36	53
CNAG_01655T0	AGGGCCAGAATGTGACCCAG	0	0	0	0	0
CNAG_01655T0	GTGACGATACCCGACCCTCG	529	501	20	0	8
CNAG_01655T0	ATAAATCGAACGCGACCTCG	47	43	4	0	0
CNAG_01656T0	ACAAAAGACATGCCACACGT	2	0	2	0	0
CNAG_01656T0	TACGTGGATGAAAGAGCCGG	17	0	3	0	14
CNAG_01656T0	TAATAAGCTAGGGAAGAACA	0	0	0	0	0
CNAG_01656T0	TGAGAGGACACGGTCGACAG	0	0	0	0	0
CNAG_01656T0	TCCTCGCTGGGTAAGAACAG	2	0	2	0	0
CNAG_01656T0	GAGGACTCTTGTCTCTTGTG	18	14	4	0	0
CNAG_01656T0	GAGTTTGGCGGGAAAAGACG	0	0	0	0	0
CNAG_01656T0	GAGGAGCTTTGCCGTAAGTG	16	0	6	0	10
CNAG_01656T0	GGAACGCGTAGTTAGTGTCG	2	0	2	0	0
CNAG_01656T0	GGGAAATCAAAAGGCCAAAG	73	0	0	0	73
CNAG_01657T0	CAGTTTGGAAGACAACAAGG	1	0	1	0	0
CNAG_01657T0	GACCAACATGAATGTGAACG	1	0	1	0	0
CNAG_01657T0	GTTCAAACCAGTACCGACAG	0	0	0	0	0
CNAG_01657T0	AGCCGTGGGGAAACTACACA	4	0	4	0	0
CNAG_01657T0	CAGCAATGTGCATAGCCGTG	2	0	2	0	0
CNAG_01657T0	AGGACTGGCTCATGTTGACG	1	0	1	0	0
CNAG_01657T0	TTTCATCACTGCTCCCAACA	1	0	1	0	0
CNAG_01657T0	GGTCTGGTTAACAGCAGCGG	0	0	0	0	0
CNAG_01657T0	GGCCGAGCAAAAGTTCAGGA	0	0	0	0	0
CNAG_01657T0	TACGTCACCCAGGTTGAGAG	151	0	0	0	151
CNAG_01658T0	GATCTGCAGATTGTTCAATG	2	0	2	0	0
CNAG_01658T0	TGATACGTCTCATAACTTGG	28	28	0	0	0
CNAG_01658T0	CGGAGAGGAAGTAGTCATCG	8	3	5	0	0
CNAG_01658T0	GAAGCTTCAAAACCCACCCG	171	168	3	0	0
CNAG_01658T0	TCACAGAAACGATGAGACTG	64	64	0	0	0
CNAG_01658T0	GAAATTAGCTGATTCACCCA	0	0	0	0	0
CNAG_01658T0	AATTTGTCCTCTAAAGTGAG	0	0	0	0	0
CNAG_01658T0	TACATGATCTTTGCACAGAG	2	0	2	0	0
CNAG_01658T0	TCCATGTTACAAAAAGAGCG	4	0	4	0	0
CNAG_01658T0	TCTGTAGACGAACGGGCAAG	4	0	4	0	0
CNAG_01659T0	CATCACTCCTTGCCACCCCG	140	122	18	0	0
CNAG_01659T0	AAGGTGGCCAGGTTGACAAG	49	0	0	0	49
CNAG_01659T0	GGATTGGTACCTCCTCGGGG	0	0	0	0	0
CNAG_01659T0	GTTGAGCGTAGGATGGCTGT	321	307	14	0	0
CNAG_01659T0	GGATGTGAGTGGCTGCCTGG	1	1	0	0	0
CNAG_01659T0	CCAGTGCTCCGAGACCTGCG	3	2	1	0	0
CNAG_01659T0	TCTACTGAATCCAAACCCCA	0	0	0	0	0
CNAG_01659T0	ATAGCTGCACGGGATGTGAG	75	66	9	0	0
CNAG_01659T0	CAAGGAGTGATGGAATAGCG	4	0	4	0	0
CNAG_01659T0	TGATCCTCTTCGCCGTCCTG	73	44	12	0	17
CNAG_01660T0	GGAAGCGAGACCAGTTACGG	259	255	4	0	0
CNAG_01660T0	ACGTTCCCACAGAAGAAACG	420	338	9	0	73
CNAG_01660T0	AGCCTCCATAAGCTCAACGA	247	243	4	0	0
CNAG_01660T0	TTTACCCAAGACACCCAGGA	3	0	3	0	0
CNAG_01660T0	GTCGACACGTTCCATCACAT	690	549	20	0	121
CNAG_01660T0	ATACCACACAATCATCACGA	382	381	0	0	1
CNAG_01660T0	GAGTGTCCGAATACTCCTGG	0	0	0	0	0
CNAG_01660T0	TGTCAAGCACTACAGTACAG	1	0	1	0	0
CNAG_01660T0	GGAAGCTGGTATAGGCAAGT	56	45	11	0	0
CNAG_01660T0	GGGTATTGATCAAAACCTGT	98	0	6	52	40
CNAG_07595T0	CATACACCCAGAGTACAGAG	0	0	0	0	0
CNAG_07595T0	TCATCGCCGACCTATCCACG	875	844	31	0	0
CNAG_07595T0	CGGCAAATTAGGAGGCAAGG	0	0	0	0	0
CNAG_07595T0	CCGCCCATATACCCTCCCGG	32	31	1	0	0
CNAG_07595T0	GAGCTCACAGACATGCTCGG	0	0	0	0	0
CNAG_07595T0	GTGCTCGAACGGGGACTCGG	98	0	3	0	95
CNAG_07595T0	AAGATGCAGATGGATTCGTG	109	106	3	0	0
CNAG_07595T0	AAGAGCGCAGACAATACCCG	65	65	0	0	0
CNAG_07595T0	AGATGCAGATGGATTCGTGG	6	0	6	0	0
CNAG_07595T0	CGGTAGTATTGATGAGCCGG	56	55	1	0	0
CNAG_08004T0	GAGGACTGACGTGGAGACCG	2	0	2	0	0
CNAG_08004T0	CGAGGCGTACCGGGAGAACG	29	22	7	0	0
CNAG_08004T0	GACATGCTAAATTCTACTGA	32	32	0	0	0
CNAG_08004T0	GGAGAACGAGGAGCTGATGT	106	106	0	0	0
CNAG_08004T0	GCTGGAATTCATGGAGTCGG	15	3	4	0	8
CNAG_08004T0	GCTGCTGGAATTCATGGAGT	2	0	2	0	0
CNAG_08004T0	AGACGGCTGACTGGGAGCAG	1	0	1	0	0
CNAG_08004T0	GAATTCATGGAGTCGGAGGA	0	0	0	0	0
CNAG_08004T0	AATTCATGGAGTCGGAGGAG	28	0	0	0	28
CNAG_08004T0	TTTACGCTGCAAGAGGCGAC	325	169	11	0	145
CNAG_01663T0	CGTATCTCACACTTTGCCGG	2	0	2	0	0
CNAG_01663T0	CGATCGGAAAGAAGGATGGG	2	0	2	0	0
CNAG_01663T0	ACCTACATCCAGGACAAACG	1	0	1	0	0
CNAG_01663T0	CGGCACTGCTCCATTTCCAG	1	0	1	0	0
CNAG_01663T0	CGACGCACGAGCAATACCCG	0	0	0	0	0
CNAG_01663T0	GACGCACGAGCAATACCCGT	0	0	0	0	0
CNAG_01663T0	AGGAGGTAAAGAGGTCCAGA	0	0	0	0	0
CNAG_01663T0	TACATCCAGGACAAACGAGG	0	0	0	0	0
CNAG_01663T0	GATAAACTCGATGAGCATTG	0	0	0	0	0
CNAG_01663T0	AGATGCGGTGAAAACCCACT	0	0	0	0	0
CNAG_01664T0	GGTCTCGATGAAGAATACGG	0	0	0	0	0
CNAG_01664T0	CAAGGCCAAAGACATCAACA	0	0	0	0	0
CNAG_01664T0	AAAGGTCTCTACTACTGCCA	0	0	0	0	0
CNAG_01664T0	TTCAGCGACGATACATCCAA	0	0	0	0	0
CNAG_01664T0	AAGGCCAAAGACATCAACAC	0	0	0	0	0
CNAG_01664T0	TCGTGAGTATAAGTACGCAG	0	0	0	0	0
CNAG_01664T0	TATCAAAAGATCGAAAAGGT	1	0	1	0	0
CNAG_01664T0	CGTGAGTATAAGTACGCAGA	0	0	0	0	0
CNAG_01664T0	AACGGACCACATATCAATAG	32	0	0	0	32
CNAG_01664T0	CATCAATCTCAGAGTCACCC	0	0	0	0	0
CNAG_01665T0	AGAATGGTTAATCTATCCAG	0	0	0	0	0
CNAG_01665T0	AACCATTCTCCACCAAACCG	1	0	1	0	0
CNAG_01665T0	GGGGTCAAGAGGAACGAGGT	1	0	0	0	1
CNAG_01665T0	TCTTCCTGCATCAATGTCAG	27	0	4	0	23
CNAG_01665T0	TGGGGAAGGACAGTTTGAAG	0	0	0	0	0
CNAG_01665T0	CAATCGCTCTCGTACCGGGT	0	0	0	0	0
CNAG_01665T0	GAGATAATACCGGGTGCGAG	0	0	0	0	0
CNAG_01665T0	CACCATTTACAAGGTAGAGG	23	23	0	0	0
CNAG_01665T0	TTTAGAAGAAAAAACAAGAG	0	0	0	0	0
CNAG_01665T0	GATACTTTGTGCGTCCCAGA	0	0	0	0	0
CNAG_01666T0	GCTTGCGCCTTGACAGATGG	0	0	0	0	0
CNAG_01666T0	CCGGTTAGATAATATCAGCG	0	0	0	0	0
CNAG_01666T0	GTTAGATAATATCAGCGTGG	2	0	2	0	0
CNAG_01666T0	CTATTTCGGATGAGCGCGTG	0	0	0	0	0
CNAG_01666T0	TATTATCTAACCGGATGTTG	0	0	0	0	0
CNAG_01666T0	ATATACACGCTTACCATATG	0	0	0	0	0
CNAG_01666T0	TAAATCATTCTTGAGCTCAA	0	0	0	0	0
CNAG_01666T0	AGTACTAACATGTAATGGCT	0	0	0	0	0
CNAG_01666T0	AACTGGAACTCTCAAATCTG	0	0	0	0	0
CNAG_01666T0	TTCTTCACCGCCATCTGTCA	4	0	4	0	0
CNAG_01667T0	GAATTGAGTAACATCGCCGG	3	0	3	0	0
CNAG_01667T0	CACTGATACCCATAACAGCG	1	0	1	0	0
CNAG_01667T0	TCGCATGATGACTGCTCCCA	2	0	2	0	0
CNAG_01667T0	GTCCTCCTCTACTGGCCCTG	1	0	1	0	0
CNAG_01667T0	GCGACGCCCATGTACCTCGG	1	0	1	0	0
CNAG_01667T0	ATGAGCGTAGATGATGTCGT	0	0	0	0	0
CNAG_01667T0	GTGGGAGCAGTCATCATGCG	0	0	0	0	0
CNAG_01667T0	GTGCACCATTAATGACATGT	3	0	3	0	0
CNAG_01667T0	CTTGGGGTGGACGAGCTCTG	0	0	0	0	0
CNAG_01667T0	AGACGCGAGGGACAGTCGGG	0	0	0	0	0
CNAG_01668T0	AAGCGTAATCTTCTCCACCG	27	27	0	0	0
CNAG_01668T0	AAACTGACTAGATTCACAGA	304	280	24	0	0
CNAG_01668T0	GGATCGACAAGGATGAGGGG	0	0	0	0	0
CNAG_01668T0	TGTTGCGCCGTCTCTCATGG	0	0	0	0	0
CNAG_01668T0	GTAGGTCTTGACATGTGCCA	26	0	2	0	24
CNAG_01668T0	AGCGGGACTAGATTGAGATG	88	85	3	0	0
CNAG_01668T0	CTCAAGAAGGAGGATCGACA	157	157	0	0	0
CNAG_01668T0	CGCCAATGAATGATGAACCA	0	0	0	0	0
CNAG_01668T0	CAAGACCAGTCCGACCATCA	244	234	6	0	4
CNAG_01668T0	GATAGTAATGGGATGGAGCG	1	0	1	0	0
CNAG_01669T0	TCTTCTGAGGAAACAGTCTG	1	0	1	0	0
CNAG_01669T0	TCGAACGGCAACATGCACAT	157	133	24	0	0
CNAG_01669T0	AACCTCTTTACAGTCCACCA	0	0	0	0	0
CNAG_01669T0	GAAGGCTGGAAGAATAAACG	666	647	17	0	2
CNAG_01669T0	ACCATGTTGGACCACCTGTG	3	0	3	0	0
CNAG_01669T0	TGACTCGATCATCTACATGT	247	240	7	0	0
CNAG_01669T0	ATGGTCTTCACTCCCCACGT	737	571	37	0	129
CNAG_01669T0	GACAAGACGAAAGTATCAGG	13	0	13	0	0
CNAG_01669T0	CATCGGGGTCTACAGTCGAA	251	241	8	0	2
CNAG_01669T0	CGTTCAGAGAACAGGCAATG	12	0	1	0	11
CNAG_01670T0	AAACGACTCGAAATTGTGAG	0	0	0	0	0
CNAG_01670T0	GGTTGTCTGCGAATTGTGAG	0	0	0	0	0
CNAG_01670T0	GGCCCGCATGAGAGTCAAGA	52	49	3	0	0
CNAG_01670T0	TGGTGCAAATCGCCCGTAGG	1	0	1	0	0
CNAG_01670T0	GATCCATGGGACCACTGGAA	150	148	2	0	0
CNAG_01670T0	AGCCGCATAGAAGGCCGACG	67	66	1	0	0
CNAG_01670T0	TCTGCGAATTGTGAGGGGAA	3	0	3	0	0
CNAG_01670T0	CGTCATCAGTCAATAGAGGC	2	0	2	0	0
CNAG_01670T0	ACTGATGACGGCCGTTCCAG	5	0	5	0	0
CNAG_01670T0	CTACGGGCGATTTGCACCAG	1	0	1	0	0
CNAG_01671T0	ACTGACTAGTATCAGAACCA	97	96	1	0	0
CNAG_01671T0	GGGCATTCCTCAAATCAGTG	28	26	2	0	0
CNAG_01671T0	CTTGACGATGATGACCACAT	336	136	12	0	188
CNAG_01671T0	GACAGGAAAACAGACGAGGG	0	0	0	0	0
CNAG_01671T0	GAGCGGGGATTTCACCATCA	36	28	7	0	1
CNAG_01671T0	AGAACGGCTGAACTGACTCA	88	79	9	0	0
CNAG_01671T0	GATTCGACGAGGTAAATGCA	133	0	0	0	133
CNAG_01671T0	TATGCCTGCAATGTCCGATG	114	22	7	0	85
CNAG_01671T0	ATCCGAGGGAAATTATCGCG	2	0	2	0	0
CNAG_01671T0	TCTGTTGGACTCTGACTGGG	1	0	1	0	0
CNAG_01672T0	GGAGATACAGAACTTTCACA	40	35	5	0	0
CNAG_01672T0	AGAACTGGGATGTCATGAAG	1	0	1	0	0
CNAG_01672T0	CTCGTGGTAGTGGGATGTGG	1	0	1	0	0
CNAG_01672T0	TTGGAGATCCTAGACACTGC	310	296	9	3	2
CNAG_01672T0	CGATCAGTTGGACAGCTCGA	1	0	1	0	0
CNAG_01672T0	GGCAGTGTCTAGGATCTCCA	94	0	3	0	91
CNAG_01672T0	TGATAACGAAGCAACAACCT	408	388	19	0	1
CNAG_01672T0	GAGTAGAAACCCTGAGCCGA	237	236	1	0	0
CNAG_01672T0	GGCAGCAGAACGAGTGAACG	152	97	1	2	52
CNAG_01672T0	TCTCTGAAAGCTATAAGGCA	10	0	3	0	7
CNAG_01673T1	CTGATCGAGAGGAGTGACGT	59	40	19	0	0
CNAG_01673T1	CAAGAGTAAAACGATCAACG	474	321	11	0	142
CNAG_01673T1	TTGGGCTACGACCTGACGAG	120	0	3	0	117
CNAG_01673T1	GAGATCGGGTTCTGACAAAG	9	0	4	5	0
CNAG_01673T1	ATGCGAAGTTATTTGAACAG	53	24	1	0	28
CNAG_01673T1	ACAATTCTGGACGCTCACCA	0	0	0	0	0
CNAG_01673T1	AGCGAAGATGAATCAGACAT	74	61	13	0	0
CNAG_01673T1	TGAGGTCGCTGAGTTAAAGG	1	0	1	0	0
CNAG_01673T1	AGATGAATCAGACATAGGAG	0	0	0	0	0
CNAG_01673T1	ACGTCACTCCTCTCGATCAG	1	1	0	0	0
CNAG_01674T0	TCAATACGAACCCAACTCCG	12	11	1	0	0
CNAG_01674T0	GAAGACGTATTGCACCATGT	116	113	3	0	0
CNAG_01674T0	GGGCTGTGTATCATATGGGG	0	0	0	0	0
CNAG_01674T0	ATTGCTAACAACCGTTCCAG	1	0	1	0	0
CNAG_01674T0	TATCATTGGCTTCTGCTGGG	0	0	0	0	0
CNAG_01674T0	AAGCTGCCCAATGACTGATG	61	61	0	0	0
CNAG_01674T0	ACAACGCACAAGCATACAGA	142	133	8	0	1
CNAG_01674T0	GATGTGGCCCTGAGCACCAG	6	6	0	0	0
CNAG_01674T0	GACTCACTATTGCACCAGCA	30	29	1	0	0
CNAG_01674T0	CAGCCCACTGAGATAAAGCG	1	0	1	0	0
CNAG_01675T0	TGTTAAGTAGGTGTGAGTGA	21	21	0	0	0
CNAG_01675T0	GGGAGTTACAAATTTATCGG	169	103	1	0	65
CNAG_01675T0	CGCCAGCAGCAAGAGTCACA	125	115	9	0	1
CNAG_01675T0	TCGAGGCAGTACTGAAGCAA	6	6	0	0	0
CNAG_01675T0	AAGTCACGCCGACACCGACG	1015	979	36	0	0
CNAG_01675T0	TGGGAGTTACAAATTTATCG	300	223	15	3	59
CNAG_01675T0	CATCAGTCCCATGAGCGCAG	0	0	0	0	0
CNAG_01675T0	GACAGATCCCGCTAACGCCG	1	0	1	0	0
CNAG_01675T0	GGTTCATCTCGACCATGCAA	83	47	4	0	32
CNAG_01675T0	GTCGAGGCAGTACTGAAGCA	101	7	18	0	76
CNAG_01676T0	TCGGTTGACGAAAATCAAAG	0	0	0	0	0
CNAG_01676T0	ACCCTCGGAGCCCTTAACAG	0	0	0	0	0
CNAG_01676T0	TGGCCAATATCCGACCTGGG	0	0	0	0	0
CNAG_01676T0	TCCCATTCTTTGCAGCACAG	0	0	0	0	0
CNAG_01676T0	CGGTGTCTAAAAGTAACCCA	53	48	2	0	3
CNAG_01676T0	CGAAATGAGCTGCATCTAGG	1	0	1	0	0
CNAG_01676T0	CGGGTAATTCCAGTGTATCG	0	0	0	0	0
CNAG_01676T0	CGGAGATGAAGAATAGACTG	0	0	0	0	0
CNAG_01676T0	GCCTTAATAGGGTTTGTGGG	0	0	0	0	0
CNAG_01676T0	ATGGCCAATATCCGACCTGG	3	0	3	0	0
CNAG_01677T0	AAGGCAGACATTCGGCCAAG	0	0	0	0	0
CNAG_01677T0	GCAGTTTGGCAAGAGCGCAG	0	0	0	0	0
CNAG_01677T0	GCCATTGTGGGTATGGACAT	3	0	3	0	0
CNAG_01677T0	ACCAAGGTTTATGTCTCCAA	0	0	0	0	0
CNAG_01677T0	GCCCAGCGCATCTCTCAAGA	45	38	7	0	0
CNAG_01677T0	GCCTATGTCCATACCCACAA	5	0	5	0	0
CNAG_01677T0	AATCCTGAAGAGCTAGCTAG	6	6	0	0	0
CNAG_01677T0	CTGGGCTTGGGAGTAAGGAG	0	0	0	0	0
CNAG_01677T0	ACAATGGCGCCGTTGAAGGG	3	0	3	0	0
CNAG_01677T0	ACACATTGCTTATCCGCCCC	2	0	2	0	0
CNAG_01678T0	TGACCCTGAGACACAGAGAG	0	0	0	0	0
CNAG_01678T0	ATTGAAATGACAGAAAAACG	993	895	32	0	66
CNAG_01678T0	CAGGCCCCAGATCAGCAGGG	0	0	0	0	0
CNAG_01678T0	GAGGGGCATTGACTTCAAAG	21	21	0	0	0
CNAG_01678T0	AACTTGTAACGCCTACATCG	138	128	9	0	1
CNAG_01678T0	ACTTCACGGGTTCAAAATGG	84	0	2	0	82
CNAG_01678T0	AGCGCCGATATAGATGAAGG	0	0	0	0	0
CNAG_01678T0	CTCGCATACACGTTCCTCGG	108	42	6	0	60
CNAG_01678T0	GGCCAAGATAGGATCTGTGG	0	0	0	0	0
CNAG_01678T0	TTGAAAAAATTGAGGCAATG	3	0	3	0	0
CNAG_01679T0	ACGGAGCTCAGGTACGCTAG	0	0	0	0	0
CNAG_01679T0	ACACCTGGTAAGAGATAGCG	1	0	1	0	0
CNAG_01679T0	AGTGATCGATGAGTTTGGGG	0	0	0	0	0
CNAG_01679T0	GCTAAGGGAGACGTTAACAG	7	0	7	0	0
CNAG_01679T0	CTAAGGGAGACGTTAACAGA	0	0	0	0	0
CNAG_01679T0	ACGAGTGATCGATGAGTTTG	0	0	0	0	0
CNAG_01679T0	TCACACCTGGTAAGAGATAG	0	0	0	0	0
CNAG_01679T0	GCGGTTAATAACGCGGCTAA	0	0	0	0	0
CNAG_01679T0	GGGTACTGAGAAAACGGAGC	0	0	0	0	0
CNAG_01679T0	TTGCGAGTGGATACAAGAGA	5	0	5	0	0
CNAG_01680T0	GTGGCTCACACTAAGCACAG	1	0	1	0	0
CNAG_01680T0	ATTATCAAACCAACCCACGG	75	25	10	0	40
CNAG_01680T0	CGAAATCGCAAAGCTCACCG	5	0	5	0	0
CNAG_01680T0	AGCTTTCTGTAAGTCGACCG	60	0	0	0	60
CNAG_01680T0	CTTATTATCAAACCAACCCA	0	0	0	0	0
CNAG_01680T0	CGCCAATTATTACACCACAC	0	0	0	0	0
CNAG_01680T0	GGCTGATGATCAGAGTTCAG	4	0	4	0	0
CNAG_01680T0	AGAGTTCAGGGGATATCATG	1	0	1	0	0
CNAG_01680T0	GTTCAGGGGATATCATGGGG	0	0	0	0	0
CNAG_01680T0	AGAGGTATTCTTATCAATCG	300	244	8	0	48
CNAG_01681T0	CATCTGGCAAATGTTCCTTG	1	0	1	0	0
CNAG_01681T0	ACCGAAGGATAACACTCCGG	568	559	7	0	2
CNAG_01681T0	GTAGTCCCTTCTATGCACAA	217	202	11	0	4
CNAG_01681T0	AAAACCCCAGGAGTACCTCG	185	180	5	0	0
CNAG_01681T0	GGACAAATCGATAGCCAAAG	34	34	0	0	0
CNAG_01681T0	TACTCTGAACAGCACAACGT	447	421	25	0	1
CNAG_01681T0	ACATCGAATCTCCCAGACCA	73	69	4	0	0
CNAG_01681T0	GGCCAATGAAAAGAGTGACG	495	485	9	0	1
CNAG_01681T0	ACATACGATGGGTATTGAGT	338	323	15	0	0
CNAG_01681T0	GCCGGAGTGTTATCCTTCGG	322	308	14	0	0
CNAG_01682T0	CGGGTCAAAAAAGAACTGGG	0	0	0	0	0
CNAG_01682T0	TCACGCACTGACATACGCGG	88	84	3	0	1
CNAG_01682T0	ACAACGTACCTTGGCCACGG	125	60	4	0	61
CNAG_01682T0	CGACTATGAAAAATGTGTGG	82	79	3	0	0
CNAG_01682T0	TCCTCACGCACTGACATACG	890	580	18	133	159
CNAG_01682T0	TTGAAAAATGAAGGCGACCG	57	29	0	0	28
CNAG_01682T0	TTTACAGTTGTCATTCACAG	0	0	0	0	0
CNAG_01682T0	TTTCCCTCATATACAGACAG	0	0	0	0	0
CNAG_01682T0	GGTGCTACTTTAAAGGACAG	13	13	0	0	0
CNAG_01682T0	CTGAGGCATACAACTTGCGA	210	205	5	0	0
CNAG_07596T0	CAAGCGAATAACCCTTCCTG	4	0	4	0	0
CNAG_07596T0	GAGTTCAGAGCAGTCTCCTG	0	0	0	0	0
CNAG_07596T0	GACTGCTCTGAACTCTGCTG	92	91	1	0	0
CNAG_07596T0	GCTTGATGGAGTGTATCGGA	283	154	4	58	67
CNAG_07596T0	ATGGAGTGTATCGGATGGCT	72	49	1	0	22
CNAG_07596T0	TCGGCGAGTCTGGCGTCACA	417	404	13	0	0
CNAG_07596T0	GCTGATATGTCCCCCAGGAA	6	0	2	0	4
CNAG_07596T0	ATTCTGCTGATATGTCCCCC	70	41	8	0	21
CNAG_07596T0	GTGTATCGGATGGCTCGGTA	4	0	0	0	4
CNAG_07596T0	TCTGGCGTCACAGGGAGCCG	0	0	0	0	0
CNAG_01683T0	AAAATGTCAAGTCTAACAGG	50	0	5	0	45
CNAG_01683T0	CGTTGGCAAAACCTGCACGA	45	42	3	0	0
CNAG_01683T0	TCGCTCAACAAGGAAGAAGG	0	0	0	0	0
CNAG_01683T0	GCAACCAACTTCATAACAGG	7	0	7	0	0
CNAG_01683T0	GGAGGTCACAGTACCTTGGA	0	0	0	0	0
CNAG_01683T0	AATTTGTTGGAAAAGCTGCG	1	0	1	0	0
CNAG_01683T0	ACATCCGAAAGTGATGAACA	39	34	5	0	0
CNAG_01683T0	GATCCCAGAGGCAATGTCGG	27	26	1	0	0
CNAG_01683T0	GACCAAGGTATGTATCAAAG	8	5	3	0	0
CNAG_01683T0	AAGACCGAAATCGATCCAGT	93	89	4	0	0
CNAG_07597T0	CAGTAGCAGCGACACCACCA	1	0	1	0	0
CNAG_07597T0	TGTTGACTTATGGACGACAG	1	0	1	0	0
CNAG_07597T0	TTGTGTGGATAGCAGTTGTG	416	402	14	0	0
CNAG_07597T0	GATGTGGATAGGCCTATATG	225	212	13	0	0
CNAG_07597T0	GTTCCCTAAACTGAGAGCTG	279	209	12	7	51
CNAG_07597T0	TGTGGATAGCAGTTGTGTGG	125	25	1	0	99
CNAG_07597T0	TCTCTAGAAGCTCAACGAGA	115	114	1	0	0
CNAG_07597T0	GTAACTGCTCTCGATTGTGA	560	555	5	0	0
CNAG_07597T0	ACACCACCAGGGCTTGACGA	226	221	5	0	0
CNAG_07597T0	GGTCTTGGAGAGCCTCGTTG	0	0	0	0	0
CNAG_01686T0	TAGTGGAAATGGCTTCAATG	7	0	7	0	0
CNAG_01686T0	TACAGGATGGTATCTCCCTG	0	0	0	0	0
CNAG_01686T0	CAACCAACCCGACTACTAGG	25	24	1	0	0
CNAG_01686T0	AAAGATGGCTTCATAATCCG	125	109	16	0	0
CNAG_01686T0	AAAGTTTGCCAAGCTCGTAG	239	139	6	0	94
CNAG_01686T0	TTGCAAGGATGAAAGCGCCA	4	0	4	0	0
CNAG_01686T0	AAGGACATAGTATGGGTGGG	0	0	0	0	0
CNAG_01686T0	AGTGAGTGCTGATTCCAACC	132	128	4	0	0
CNAG_01686T0	GGAAAGGACATAGTATGGGT	0	0	0	0	0
CNAG_01686T0	GGGGGGAAAGGACATAGTAT	0	0	0	0	0
CNAG_01687T0	TATGTCGTCGCAGATGAGCG	0	0	0	0	0
CNAG_01687T0	CCTTGCAAAACGTAACCTTG	0	0	0	0	0
CNAG_01687T0	CACCCAGTGTTCATTCAGTG	1	0	0	0	1
CNAG_01687T0	CGATCTAAGATACATTTCTG	0	0	0	0	0
CNAG_01687T0	TTAGAACCCATCTCAACCTG	2	0	2	0	0
CNAG_01687T0	CAGCACTAGACATGAGAATG	2	0	2	0	0
CNAG_01687T0	GTACAAGGGGGGGTAAACGA	0	0	0	0	0
CNAG_01687T0	TTGAGGAAAGTCAATCACGA	0	0	0	0	0
CNAG_01687T0	CAGTTTAGAGTATAAATCCG	0	0	0	0	0
CNAG_01687T0	GTGGGGACTAGAATTGGTGT	1	0	1	0	0
CNAG_01688T0	TCAAGTACTATCATGCCCAG	0	0	0	0	0
CNAG_01688T0	TCGCCAGGCATTCATCTGTG	0	0	0	0	0
CNAG_01688T0	GGAAGGTGTTATCATCATTG	223	0	13	0	210
CNAG_01688T0	TGAGAATCTCTATACGCCCG	0	0	0	0	0
CNAG_01688T0	CATTCCAGGATGCAGAACTG	85	73	12	0	0
CNAG_01688T0	GTCCACATCGTATTGCACCT	903	814	38	0	51
CNAG_01688T0	CAGCTACCCGAACAAGACAA	34	32	2	0	0
CNAG_01688T0	GTTCAAACTCGACAGGACCA	219	207	12	0	0
CNAG_01688T0	GCAACTGCTTATCACGAAGG	0	0	0	0	0
CNAG_01688T0	TGCGCCAGGATGAGACTGAG	1	0	1	0	0
CNAG_01689T1	GCGGGGAAGTCATAGCATGG	2	0	2	0	0
CNAG_01689T1	GATTCCCTTAAAGTCCACTG	210	196	14	0	0
CNAG_01689T1	AAGCCTCTATACGAGAACGT	19	5	14	0	0
CNAG_01689T1	ATTCCAATGAACCAAAGCAG	26	12	14	0	0
CNAG_01689T1	CATATCCCCAATGATGAGTG	34	34	0	0	0
CNAG_01689T1	CAGCTCCTCACTCATCATTG	10	10	0	0	0
CNAG_01689T1	TGGAGGTCGAGGGAAGTGGT	0	0	0	0	0
CNAG_01689T1	TGTTGATCGTGGTAGGATGG	4	0	4	0	0
CNAG_01689T1	TGAAAAGGCTCAGAAACTGG	3	0	3	0	0
CNAG_01689T1	CAGGCTCATGTCATATCGAG	6	0	0	0	6
CNAG_01690T0	AAAATAGCTAGAGCAAAACG	157	157	0	0	0
CNAG_01690T0	AATTATGGCAAACACCTGTG	60	57	3	0	0
CNAG_01690T0	AATTAACCTACAATCCAAGG	68	63	5	0	0
CNAG_01690T0	ATCCACGCTTGCTATTATGG	0	0	0	0	0
CNAG_01690T0	TCCGAATTTCAAGAAACAGT	50	32	18	0	0
CNAG_01690T0	AGTTGCTACAGTAATCCCAA	27	24	3	0	0
CNAG_01690T0	CAAGCGTGGATTCACCGAAG	0	0	0	0	0
CNAG_01690T0	GGCAACCAGAGCAAAGAACA	3	0	3	0	0
CNAG_01690T0	ATGGCTGTAACTGTGCGTGA	20	20	0	0	0
CNAG_01690T0	GAGAATGCTTGAAGACGTCG	142	134	8	0	0
CNAG_01691T1	GAGTTGCCCGATGGTAACGG	9	8	1	0	0
CNAG_01691T1	GGAAGTGGGAGAAATAGATG	742	718	23	0	1
CNAG_01691T1	AGAAGCCGAAGCTATGAAGG	1	0	1	0	0
CNAG_01691T1	GCTAGAGGATCAGTGGAGGG	0	0	0	0	0
CNAG_01691T1	AGGACTAGCAGGATGGACGT	25	0	0	0	25
CNAG_01691T1	TGTGGGAAACAAGACCGAGT	140	134	6	0	0
CNAG_01691T1	CACATCAAGAGACGGCGATG	534	444	27	0	63
CNAG_01691T1	TGTCGCTGAACAATGTGTTG	8	1	3	0	4
CNAG_01691T1	CGAGATTGAAAGTTCGCTAG	4	0	4	0	0
CNAG_01691T1	GAAGACTTCTGGGGTCTAGG	0	0	0	0	0
CNAG_01692T0	ACAGACGAAAGATTCCAAGG	1	0	1	0	0
CNAG_01692T0	GCTATACTAATATAGGCACA	0	0	0	0	0
CNAG_01692T0	GTTAGTGCAGATGGCCCAGG	0	0	0	0	0
CNAG_01692T0	TTAGGCTCAAATTCACTCAG	3	0	3	0	0
CNAG_01692T0	AGCAAAGTTTCTCAGGACAA	0	0	0	0	0
CNAG_01692T0	CAAGCCCAAGGCTCTCGTGG	0	0	0	0	0
CNAG_01692T0	TGGACAGACGAAAGATTCCA	0	0	0	0	0
CNAG_01692T0	ATGCAGTGTTCGGGAAGACG	0	0	0	0	0
CNAG_01692T0	TGTTAGCGATAGTACATATG	99	97	2	0	0
CNAG_01692T0	CATATGGGGAAGGCAGTCGG	0	0	0	0	0
CNAG_01693T0	CGAGATGACAGACCCTACGA	0	0	0	0	0
CNAG_01693T0	TGAGACATAGGGGTGTGTGG	0	0	0	0	0
CNAG_01693T0	CTGAGAGGAAGTGCAAAGTG	0	0	0	0	0
CNAG_01693T0	GCTGTGTGGAGTGTCGCTTG	0	0	0	0	0
CNAG_01693T0	TACTGAAGCCATTGACAGAG	1	0	1	0	0
CNAG_01693T0	TCATCATTGTTAGTATTGGG	0	0	0	0	0
CNAG_01693T0	TGTAGAAGTTATTGGAGACG	0	0	0	0	0
CNAG_01693T0	GCAGTGTCTATGAAAACGGA	31	0	1	0	30
CNAG_01693T0	TGGAGATGAGCTTGGCTGTG	9	0	0	0	9
CNAG_01693T0	ACGTGAGACATAGGGGTGTG	0	0	0	0	0
CNAG_01694T0	TACTCACCCAGATCACCCTG	5	0	5	0	0
CNAG_01694T0	ACGGCTGATGAGACTTCCGA	133	126	7	0	0
CNAG_01694T0	CGAAGAGTGCCAGAGCAAGG	2	0	2	0	0
CNAG_01694T0	AGTATACGTACAGAAATCAG	40	0	10	0	30
CNAG_01694T0	TATCAGACCAACACACCATG	2	0	2	0	0
CNAG_01694T0	AATCCCGTTTGATGTGCCGG	336	315	18	0	3
CNAG_01694T0	GCCAGTCAAAGAACGAACGA	477	346	6	75	50
CNAG_01694T0	ATTGGAGGGCAATTAAAACG	252	246	3	3	0
CNAG_01694T0	GAAGGCGTATCAAGTACTGG	3	0	3	0	0
CNAG_01694T0	ACTTGTGGATTCCGACAGAG	2	0	2	0	0
CNAG_01695T0	ACTGGACGGAAGTACATCGA	4	3	1	0	0
CNAG_01695T0	CGACATTTGGGACAGCTGAG	0	0	0	0	0
CNAG_01695T0	GGATCTCCTGAACCACTGGA	5	0	5	0	0
CNAG_01695T0	AAAGCCCACTACTGCCAACA	66	0	6	0	60
CNAG_01695T0	CTTGGCGTTAGGCATTGCAG	7	4	3	0	0
CNAG_01695T0	ATTGACTGCCGTAATTCTGG	3	0	3	0	0
CNAG_01695T0	TAATTCGACATGATGATGAG	0	0	0	0	0
CNAG_01695T0	TTAGCTGTCGTATCAGATTG	57	48	2	0	7
CNAG_01695T0	TTGGCGTTAGGCATTGCAGG	23	17	6	0	0
CNAG_01695T0	TTGAGTGACCAAAGAGACGC	636	610	26	0	0
CNAG_01696T1	GGTGTCAAGAGCGTGTACGG	3	0	3	0	0
CNAG_01696T1	CTGACGAGTAAATCACCAGG	0	0	0	0	0
CNAG_01696T1	TAGCGCCGTCACCAAAACCA	1	0	1	0	0
CNAG_01696T1	GCTTCAACTTGTCAAACATG	0	0	0	0	0
CNAG_01696T1	AGCGGACCAAAGTGTACTTG	0	0	0	0	0
CNAG_01696T1	ACTCTGACGAGTAAATCACC	2	0	2	0	0
CNAG_01696T1	GGTTCCGCTTCAACACAGGA	4	0	4	0	0
CNAG_01696T1	ATGCATTGATAAACTTACCG	0	0	0	0	0
CNAG_01696T1	GGGAAGGAGAAATGATCGCG	0	0	0	0	0
CNAG_01696T1	GCGTATGCGGATGATATCGA	0	0	0	0	0
CNAG_01697T0	CGGGTATGTTGACAGCGATG	0	0	0	0	0
CNAG_01697T0	TGTCTCGTCAAGAGGCAAGG	0	0	0	0	0
CNAG_01697T0	GGTTAGCCAATCTTCTGACG	3	0	3	0	0
CNAG_01697T0	TCTGACAAACGTCTGTAGCA	0	0	0	0	0
CNAG_01697T0	GCAGATTTAGGATGTCGAAG	0	0	0	0	0
CNAG_01697T0	GTAAGTCGCTCATCCTCCGG	156	0	0	0	156
CNAG_01697T0	AGGAGAAACGGACGACAATG	0	0	0	0	0
CNAG_01697T0	GCTAGTCCTGTATGAAAGGG	2	0	0	0	2
CNAG_01697T0	TGCCTATGAGTGAACTGGAG	0	0	0	0	0
CNAG_01697T0	ACTCGTATCTTGTGGACACG	24	18	0	0	6
CNAG_01698T0	ATGCTTAGCCGTGATCAGGG	0	0	0	0	0
CNAG_01698T0	AGTATTCTCCCAGTACACGA	170	165	5	0	0
CNAG_01698T0	AAGAGCTCACAAATGCAGAG	0	0	0	0	0
CNAG_01698T0	TGTTTCCGCGTTCAACCAGG	2	0	2	0	0
CNAG_01698T0	ACCCACTTTCATGTCCCACG	979	839	20	0	120
CNAG_01698T0	ACTTATCCACATCGAATGGG	0	0	0	0	0
CNAG_01698T0	GAAAATTAGGTGTAACTGGG	38	0	0	0	38
CNAG_01698T0	CCACTTTCATGTCCCACGAG	284	282	2	0	0
CNAG_01698T0	AGGGGCATCGCAAGACAGGG	56	0	0	0	56
CNAG_01698T0	GGATCGTAAGCACTGTTGTG	3	0	3	0	0
CNAG_01699T0	GCAATACAACGACACCTGGG	1	0	1	0	0
CNAG_01699T0	GGTGTCGTTGTATTGCAAGG	0	0	0	0	0
CNAG_01699T0	TACTACTATGACCACGACGT	586	560	20	0	6
CNAG_01699T0	ACCAACCAAAAGGCTTAACG	629	459	27	4	139
CNAG_01699T0	TGAGAAGCTCAATGATGGTG	2	0	2	0	0
CNAG_01699T0	CGACGACTATGAAACAATGG	1	0	1	0	0
CNAG_01699T0	TGTCTGGAGACAAGTTAGGG	1	0	1	0	0
CNAG_01699T0	ATGGGCGAGAAGTCGAGAGG	0	0	0	0	0
CNAG_01699T0	CGAATGGGCGAGAAGTCGAG	0	0	0	0	0
CNAG_01699T0	CTTGCAATACAACGACACCT	950	650	38	59	203
CNAG_07598T0	TAATCCCTGTACCTGACCTG	5	0	5	0	0
CNAG_07598T0	ATGGTCGTGAGGCAAGCTGG	1	0	1	0	0
CNAG_07598T0	AGAAGTCAACAACATCAACA	0	0	0	0	0
CNAG_07598T0	TGGGAGGTAGAGGAGCTCAA	4	0	4	0	0
CNAG_07598T0	CACATGACTGAATTCATGGG	90	0	0	0	90
CNAG_07598T0	GAAAATCCAGAGAAGCGATG	0	0	0	0	0
CNAG_07598T0	AGAAGTCAACAGATAAATGG	0	0	0	0	0
CNAG_07598T0	ATGTGATCCTCAAAAAATGG	1	0	1	0	0
CNAG_07598T0	GTTGGTCAAGATATGTTGGG	0	0	0	0	0
CNAG_07598T0	GCCGCTCTTTGGGAACAGCG	0	0	0	0	0
CNAG_01701T0	GAAGGGGACGAAGATAATGG	0	0	0	0	0
CNAG_01701T0	TATGCGATACATTCCCAACA	68	67	1	0	0
CNAG_01701T0	ATTGCGCGGCAATACCGGCG	2	0	2	0	0
CNAG_01701T0	TGGTGGACTGTCAACGGCAA	2	0	2	0	0
CNAG_01701T0	ATGCGATACATTCCCAACAA	310	297	12	0	1
CNAG_01701T0	ACACCATGCTCCAATAACAA	229	214	15	0	0
CNAG_01701T0	GAAACCAACTGAGCTCGAAG	33	31	2	0	0
CNAG_01701T0	AAGGGGACGAAGATAATGGT	22	17	5	0	0
CNAG_01701T0	TGTTGAGCTCAGTCAAGGGT	0	0	0	0	0
CNAG_01701T0	ATGCTCCAATAACAAGGGCA	170	147	7	0	16
CNAG_01702T0	CGAACTGCTGAACTTTCTGG	0	0	0	0	0
CNAG_01702T0	GTCCGCGTATGCCTTAGGAG	1	0	1	0	0
CNAG_01702T0	ACCAAACAGGATCCACACAC	91	91	0	0	0
CNAG_01702T0	ATCCCCTCCTAAGGCATACG	563	522	39	0	2
CNAG_01702T0	GAAACGTACGTGTCATTGAG	0	0	0	0	0
CNAG_01702T0	TATCTCTCAACAGGACACGA	27	25	2	0	0
CNAG_01702T0	AATCCCATAGCGAAGTACAG	0	0	0	0	0
CNAG_01702T0	GAACTTACAGAAAGTAAGGA	65	60	5	0	0
CNAG_01702T0	GGCGGTGGACTGTCTGCTAG	0	0	0	0	0
CNAG_01702T0	GTACGTGTCATTGAGGGGAT	0	0	0	0	0
CNAG_01703T0	TCAAAGGCGGCAGAACACAG	0	0	0	0	0
CNAG_01703T0	TCGGACGCTATCCTCTGAAG	83	0	5	0	78
CNAG_01703T0	GGTGGTAGTGACATTCTCTG	0	0	0	0	0
CNAG_01703T0	CTTCGGACAACATTCAAAGG	105	101	4	0	0
CNAG_01703T0	AATGCAGGTATTGCTCTGTG	113	113	0	0	0
CNAG_01703T0	CAGAGTCATAGAGAGAACAT	227	221	6	0	0
CNAG_01703T0	ATGTGGCCTTGATAGCTGGG	0	0	0	0	0
CNAG_01703T0	GAAGGTGTGACCCTGATCTG	62	60	2	0	0
CNAG_01703T0	GGTGTGACCCTGATCTGTGG	1	0	1	0	0
CNAG_01703T0	CATATGTTCCAGCAGTCCCG	76	72	4	0	0
CNAG_01704T0	AGCCAATACGAGCTACACAG	21	15	6	0	0
CNAG_01704T0	CATTTGGAGGAATACTATCG	26	15	11	0	0
CNAG_01704T0	GATCCTCGTAAGAATCGCGG	3	0	3	0	0
CNAG_01704T0	TGACAAATCAGATCGAGACG	229	212	17	0	0
CNAG_01704T0	AAAGATAAGTCAGAGCCTTG	4	1	3	0	0
CNAG_01704T0	TAGTCTTGAGAAAAGTACAG	3	0	3	0	0
CNAG_01704T0	GCAGCGATGATATCTGTGAG	0	0	0	0	0
CNAG_01704T0	AGGTGATGTAGGTACCAACA	59	7	4	14	34
CNAG_01704T0	ATAGTATTCCTCCAAATGTG	52	41	6	5	0
CNAG_01704T0	TTGCTGACTAGTAACGGAAG	228	207	21	0	0
CNAG_08005T0	TAAGGAAAGAGGAGGCTAGG	1	0	1	0	0
CNAG_08005T0	AAAAGGCCAATGAGCAGCTG	3	0	2	0	1
CNAG_08005T0	CTGCTTCTTCTTACTCCCCC	4	0	4	0	0
CNAG_08005T0	TCTGCTTCTTCTTACTCCCC	3	0	3	0	0
CNAG_08005T0	CTGTAAGGAAAGAGGAGGCT	153	106	10	0	37
CNAG_08005T0	GTCAAGCGCCTGGGCAGCCT	134	133	0	0	1
CNAG_08005T0	GGGTCAAAAAGTTGACCCTC	0	0	0	0	0
CNAG_08005T0	CCAATGAGCAGCTGAGGGCG	0	0	0	0	0
CNAG_08005T0	GAGGGCGAGGAACGCGCTTC	0	0	0	0	0
CNAG_08005T0	GCTTGCTGTAAGGAAAGAGG	3	0	3	0	0
CNAG_01706T0	ATATATTTCAGCCATCAGTG	153	126	4	0	23
CNAG_01706T0	CGTCGGTGTCCTACTATGGG	0	0	0	0	0
CNAG_01706T0	GCACACCCACACATAGCCAG	1	0	0	0	1
CNAG_01706T0	TGCCAAGCATAACGAAACGA	146	93	1	5	47
CNAG_01706T0	AGGGCGAATAGAATTCATCA	57	0	9	0	48
CNAG_01706T0	GGTATACAACAAAAAGAATG	14	13	1	0	0
CNAG_01706T0	GAGGATGGACAATCACTTTG	60	0	0	31	29
CNAG_01706T0	TATGGCAAGCCTGCACAAAG	0	0	0	0	0
CNAG_01706T0	TGGGTGAAGGAAGGGTCAGA	325	306	7	0	12
CNAG_01706T0	TTTGCGCAAACCTCACCTCG	42	33	9	0	0
CNAG_01707T0	GTACGAGACGAGATCGATGG	6	0	6	0	0
CNAG_01707T0	GTGTCCAGAGAAACAGAAGT	176	145	2	0	29
CNAG_01707T0	AGACAGATAGACGAACGAGT	94	91	3	0	0
CNAG_01707T0	TGAGCTCTTCAAGGGCATCG	37	36	1	0	0
CNAG_01707T0	ACGGGCACAGATGTATCAGA	240	97	9	42	92
CNAG_01707T0	TAATTTCCTTATCGGTAACG	333	85	28	0	220
CNAG_01707T0	TTGCGTTGTCGAAAGCGCTG	58	23	2	0	33
CNAG_01707T0	GAGCCTTATGAGGATGCTGT	18	11	7	0	0
CNAG_01707T0	ACTGTACGAGACGAGATCGA	227	220	7	0	0
CNAG_01707T0	TAAAATGGGTTGTGTCAAGG	48	0	2	0	46
CNAG_01708T0	TAACCCAGTCTCCACCAACG	630	571	18	0	41
CNAG_01708T0	ATGTGGGGGGAATGGCACTG	153	143	10	0	0
CNAG_01708T0	GAGATGAGGACTGTTCCAGG	2	0	2	0	0
CNAG_01708T0	TGACAATACAAATCCAACAG	4	0	4	0	0
CNAG_01708T0	GTTGGGGCGAAGCTGCTGTG	57	57	0	0	0
CNAG_01708T0	CGGATGTAAGAGTTGACGAG	101	90	11	0	0
CNAG_01708T0	GCGTCTACAAGAGCAGCAGG	72	65	7	0	0
CNAG_01708T0	AATGCAATCAACAAGAAAGG	7	0	7	0	0
CNAG_01708T0	TCAGAGGTCCATGTTCAGGG	1	0	1	0	0
CNAG_01708T0	TGAGATGAGGACTGTTCCAG	123	71	1	0	51
CNAG_01709T0	AATGGTGTTTGACAAGACAG	0	0	0	0	0
CNAG_01709T0	ATCTCGTCGGATATTAACGG	0	0	0	0	0
CNAG_01709T0	GCCAAACTTGACATTAACGG	0	0	0	0	0
CNAG_01709T0	CTTCTTGGACGCTACCTCAG	1	0	1	0	0
CNAG_01709T0	CATCAAAAGTCTCTCTTGGG	5	0	5	0	0
CNAG_01709T0	CAGCGGCATCAGGGTTACCG	0	0	0	0	0
CNAG_01709T0	ACTTGTCGTCCACATCTCGT	3	0	3	0	0
CNAG_01709T0	AATTTGGTGGGGTAGGTAGG	1	0	1	0	0
CNAG_01709T0	ATTTCTCGATGAAAACGTCA	1	0	1	0	0
CNAG_01709T0	CACAGGCAGGTCGGGTCACG	2	0	2	0	0
CNAG_01710T0	GATTGGTGTGTTGATAATCG	150	122	18	0	10
CNAG_01710T0	ATAGAGTGATGTGGAAACAG	0	0	0	0	0
CNAG_01710T0	CAAACTATACCTTAACACAG	0	0	0	0	0
CNAG_01710T0	CTTGGCAATGAAGGCCCAGG	1	0	1	0	0
CNAG_01710T0	TGGTGTGTTGATAATCGAGG	1	0	1	0	0
CNAG_01710T0	ACATGCTACATTATCCCACA	92	78	14	0	0
CNAG_01710T0	CAAAGCCACCCTGTCCACGT	97	77	20	0	0
CNAG_01710T0	TTATAAAGGTATGGATACGA	58	56	2	0	0
CNAG_01710T0	TCTGAGATGGTCCAGATGTG	40	38	2	0	0
CNAG_01710T0	TAGAGTGATGTGGAAACAGG	2	0	2	0	0
CNAG_01711T0	GTGGAATTGTACAAGCAAGG	2	0	2	0	0
CNAG_01711T0	GATCATGGGAACCACCTTCG	1	0	1	0	0
CNAG_01711T0	GAATATTGAAAGCACCACGG	0	0	0	0	0
CNAG_01711T0	AGAAACCAGGACCTTCCATG	0	0	0	0	0
CNAG_01711T0	GCGAAGAAGAGGGAAGCATG	7	0	7	0	0
CNAG_01711T0	AGATTACTACAGGTGTCCAG	0	0	0	0	0
CNAG_01711T0	GGAATATTGAAAGCACCACG	0	0	0	0	0
CNAG_01711T0	GAGGAATATTGAAAGCACCA	0	0	0	0	0
CNAG_01711T0	AGGAACGAGACATACCTTGG	1	0	1	0	0
CNAG_01711T0	AACACGATAAAGTCTTCGAG	4	0	4	0	0
CNAG_01712T0	CCACATCAGAAAATATACCG	118	70	4	5	39
CNAG_01712T0	TATGTGAGATGTTTGCTCCG	2	0	2	0	0
CNAG_01712T0	ACGAAAGATGTGTAGCACGG	74	69	5	0	0
CNAG_01712T0	GTGAAGACTAGAAATAAGAG	2	0	2	0	0
CNAG_01712T0	GGAGCGTTAAGCATGTGTTG	0	0	0	0	0
CNAG_01712T0	TAGACGAAAGATGTGTAGCA	4	0	4	0	0
CNAG_01712T0	GATGAGTGTAATGGGTTGCG	16	0	0	0	16
CNAG_01712T0	CCTACAGCAGGTCAGCCAGG	119	0	0	0	119
CNAG_01712T0	TCTGGGAAAATAGACCGTGT	64	55	9	0	0
CNAG_01712T0	TAGCTAACGATGTACGCGAG	5	0	5	0	0
CNAG_01713T0	CTGGTCGGGAACATGAAACG	722	606	40	0	76
CNAG_01713T0	AAGGCGTAATACCCAAACGG	0	0	0	0	0
CNAG_01713T0	GAAGGTGCAAGAGGTTTCAG	1	0	1	0	0
CNAG_01713T0	GGATAGACAGAAGGTGCAAG	75	75	0	0	0
CNAG_01713T0	AAAATAGGTCTGGAGAGCGT	143	136	7	0	0
CNAG_01713T0	ACGAGAAAGCACCAGAACGA	605	602	3	0	0
CNAG_01713T0	TGGAGCTGGGGATAGACAGA	81	34	1	0	46
CNAG_01713T0	GAGGTGGTGTCAACTAACAA	117	115	2	0	0
CNAG_01713T0	GGGGTATTCAGATAGATGAT	255	239	11	0	5
CNAG_01713T0	TAATACTCATGCACAATCGG	23	23	0	0	0
CNAG_01714T0	AGGAAGCCCAGGAACTCGGG	0	0	0	0	0
CNAG_01714T0	TCGTACACTTGGAAAAGCTG	139	120	19	0	0
CNAG_01714T0	AGTCCATCGGAATCTAACCT	161	100	9	0	52
CNAG_01714T0	AAGACTATCGAACTTGCTAG	87	0	2	0	85
CNAG_01714T0	CCATACTCGGTACCAAGGTG	0	0	0	0	0
CNAG_01714T0	AAGAGAGAAAGGTCTGCCTA	137	44	5	0	88
CNAG_01714T0	CTGAAGAAGGAATTGTGTGT	1	0	1	0	0
CNAG_01714T0	ATACCCAGGTTAGATTCCGA	134	131	3	0	0
CNAG_01714T0	GAGCCTTCCATCCAGTCGCT	610	581	24	5	0
CNAG_01714T0	GAATGGGAGCACAAGGACCC	304	301	3	0	0
CNAG_01715T0	CGAGCGTGGGAAGAGGACAA	0	0	0	0	0
CNAG_01715T0	TCTGGACAGAGATCTATCAG	3	0	3	0	0
CNAG_01715T0	GGTTTCGAAAGACAAGAGGG	1	0	1	0	0
CNAG_01715T0	CCTCAAGATCACCCGCACCA	0	0	0	0	0
CNAG_01715T0	CTGGACAGAGATCTATCAGG	1	0	1	0	0
CNAG_01715T0	TGGTGGATCGATCAACGTCG	2	0	2	0	0
CNAG_01715T0	AGCATGGGACCACCAGAACG	0	0	0	0	0
CNAG_01715T0	AAACCAACATCCCTACCTAG	1	0	1	0	0
CNAG_01715T0	GAAATGCTTAATTCGCTCAG	5	0	5	0	0
CNAG_01715T0	TGTTTGTGAATGCCTGCGAA	2	0	2	0	0
CNAG_01716T0	GTCGGGTGGAATCTCAACGG	29	27	2	0	0
CNAG_01716T0	TCAACGCCATCCCAGAACGA	5	0	5	0	0
CNAG_01716T0	TGAGAATATAGTTGACCTGG	0	0	0	0	0
CNAG_01716T0	CTTCCGTATAAGTCTTCCGG	25	23	1	0	1
CNAG_01716T0	GCAGTCGGGTGGAATCTCAA	2	2	0	0	0
CNAG_01716T0	CGTCAAGGGAGCGATGAAGG	4	0	4	0	0
CNAG_01716T0	TTGTGAGGGACTGACCCGGG	0	0	0	0	0
CNAG_01716T0	AAGGAGGGGTTAAAACAAGA	0	0	0	0	0
CNAG_01716T0	AGTCTTAATAGATTCGTCAA	191	186	5	0	0
CNAG_01716T0	GATTATCTTGATGTTATCGG	100	99	1	0	0
CNAG_01717T0	TAAAAAGAGAGAGCTTTACG	98	98	0	0	0
CNAG_01717T0	AGGAAGGGATATAAAAACAG	2	0	2	0	0
CNAG_01717T0	TCCATTATTCTGAGACACAG	0	0	0	0	0
CNAG_01717T0	TGGAACTGCTAGCGTCACTG	215	128	11	0	76
CNAG_01717T0	AAGGTTCTTCTGATGCCCAA	97	87	0	4	6
CNAG_01717T0	GCAATCCCAAATCGTCTGCG	81	0	2	0	79
CNAG_01717T0	GCATGGGCAGTCAAGGATGG	4	0	4	0	0
CNAG_01717T0	GAGCGCATTGCATACCCGGT	8	0	8	0	0
CNAG_01717T0	CTGGGTCGCCGCTATCTGGG	1	0	1	0	0
CNAG_01717T0	ATTCTGCCTGGTGGCGTCTG	326	310	15	0	1
CNAG_01718T0	AACAAGGCAGACCATACAGT	346	329	17	0	0
CNAG_01718T0	CCATTACAGCAAATGAACCA	103	94	9	0	0
CNAG_01718T0	ACGACTGCATATCGTCAGCG	9	4	5	0	0
CNAG_01718T0	ACTAATATAACACGTACCAA	993	827	33	13	120
CNAG_01718T0	GTACGGTTTCCCTGTCGTCG	436	419	17	0	0
CNAG_01718T0	AGAAGCAAAGTGTAAGCCTG	5	0	5	0	0
CNAG_01718T0	TTGAGGTTGGATGGTATACG	1065	852	16	46	151
CNAG_01718T0	TATTGAGAGGTCCTTCTGGG	0	0	0	0	0
CNAG_01718T0	AAGGCAGACCATACAGTAGG	70	0	0	0	70
CNAG_01718T0	AAAATACAAATGCTCGCTCG	46	45	1	0	0
CNAG_01719T0	ACAGTACACAGGCTTCACGT	204	4	18	0	182
CNAG_01719T0	TGGCACAATTGATGGACCCG	806	793	12	0	1
CNAG_01719T0	AGTTGAGGTCATAGACAGTG	81	71	9	0	1
CNAG_01719T0	TTTGTCGGCAGCAACTGAAG	731	630	7	50	44
CNAG_01719T0	ACCGGCAAAGTACGCCTCAG	2	0	2	0	0
CNAG_01719T0	GACATTGTACGAGTCTGGGG	0	0	0	0	0
CNAG_01719T0	GTACACAGGCTTCACGTCGG	6	0	6	0	0
CNAG_01719T0	GCGGTCGCTGCTGGTCACCG	64	24	2	0	38
CNAG_01719T0	GACGACGTATCATTCAACAA	279	85	5	15	174
CNAG_01719T0	TTGTCGGCAGCAACTGAAGG	0	0	0	0	0
CNAG_01720T0	GATGGTTTAGCATATACCGG	499	496	3	0	0
CNAG_01720T0	GAAGATAAAAGATCCTGTGG	62	58	4	0	0
CNAG_01720T0	GGTCACAAAATACAGCAGCA	242	229	13	0	0
CNAG_01720T0	AGTTTGAACATGTTGCGGCG	386	154	20	0	212
CNAG_01720T0	GATAGTATGTCTGTTGACCA	262	253	9	0	0
CNAG_01720T0	GTAATGCCAACCAAGGACAT	1349	1181	53	0	115
CNAG_01720T0	ACGCTTCCAGTCACCTACCG	596	564	31	0	1
CNAG_01720T0	AAATTGTATAGCCTTTGACT	32	25	6	0	1
CNAG_01720T0	TGTCAAGATTCTTAACCTAG	654	586	22	0	46
CNAG_01720T0	GGACCCCAACAGGTATGGCA	0	0	0	0	0
CNAG_01721T0	TTGTTGGTACAGGTAGTGTG	1	0	1	0	0
CNAG_01721T0	TGGCAGACTGAATGGTCCTG	0	0	0	0	0
CNAG_01721T0	GGCGTGGAAGATCCTTTCAG	1	0	1	0	0
CNAG_01721T0	AGACTGGAAGATTTGCCCGA	0	0	0	0	0
CNAG_01721T0	GACGTGACCTGTTTGTACGA	2	0	2	0	0
CNAG_01721T0	GAGCAGAAAATGGCGATTGG	0	0	0	0	0
CNAG_01721T0	GAAGGTGACGATGCCGAACA	0	0	0	0	0
CNAG_01721T0	ATAAGAGTTGGAGAGGAAAG	0	0	0	0	0
CNAG_01721T0	AAAGCGGCGAAGTGGCACGG	0	0	0	0	0
CNAG_01721T0	TTAAACAGTTTCGAACGCGA	0	0	0	0	0
CNAG_01722T0	TGCATGAAAGAAACAGAAGG	0	0	0	0	0
CNAG_01722T0	GCGATCATCAGACAAGCAGG	7	0	7	0	0
CNAG_01722T0	GCGGGGTAGACAATACAACG	159	140	6	1	12
CNAG_01722T0	TCAGGCTATACGTAGACCCG	163	153	10	0	0
CNAG_01722T0	CGGAGCGATCGTATCCAAGG	59	9	2	0	48
CNAG_01722T0	CATACGAGGATAGATTCTGG	45	38	7	0	0
CNAG_01722T0	TAAGGGGGACCGATTCTACG	219	172	10	0	37
CNAG_01722T0	TTCCAATTGACAGATCAACA	0	0	0	0	0
CNAG_01722T0	CGTAGGACTAGAGCCATACG	57	48	9	0	0
CNAG_01722T0	GAACACCATGAAGACTGTCG	76	74	2	0	0
CNAG_01723T0	AACGATGAAGAGTCAATTCG	190	189	0	0	1
CNAG_01723T0	CCAATCTTGCCTACTGACGT	103	103	0	0	0
CNAG_01723T0	AGTGATCGAGGAATTGTGGG	0	0	0	0	0
CNAG_01723T0	TACGTCAGTAGGCAAGATTG	84	75	9	0	0
CNAG_01723T0	TCTGAAGCCAAAAAGCTCTG	80	78	2	0	0
CNAG_01723T0	TTCCTCGATCGGATGGACAC	1	0	1	0	0
CNAG_01723T0	TCCAAGCGAGTAAGTACTGG	0	0	0	0	0
CNAG_01723T0	TTTCCTCGATCGGATGGACA	367	362	5	0	0
CNAG_01723T0	ACGTACGCCAGAGTCCAAGT	289	274	15	0	0
CNAG_01723T0	TGGAGGCGATATTGACCTGG	0	0	0	0	0
CNAG_01725T0	GCTCCCTGAAAGCTACCTTG	57	57	0	0	0
CNAG_01725T0	AATGGCGTAGGCAACGTCGG	102	99	3	0	0
CNAG_01725T0	AAAGGCCGGTATCAAGAATG	133	125	8	0	0
CNAG_01725T0	CAATGGCGTAGGCAACGTCG	665	422	10	0	233
CNAG_01725T0	GTATCACCTGGACGTTACGA	300	286	14	0	0
CNAG_01725T0	GAAAGCAGGCTACGAAATGG	5	0	0	0	5
CNAG_01725T0	CGAGCAGCAATTCATATCAG	0	0	0	0	0
CNAG_01725T0	CAGTGTTGACAATCCTGCTA	350	309	12	13	16
CNAG_01725T0	TGCCGCGCTAGCCCATACGT	60	57	3	0	0
CNAG_01725T0	TGCTGCTCGCCCCTTCCAAG	5	0	0	0	5
CNAG_01726T0	TTTAGTGTGGAGACTAAGGG	1	0	1	0	0
CNAG_01726T0	CGAGGATAGAAGAATCTACG	2	0	2	0	0
CNAG_01726T0	TTTGCTGTGAGTGAATTCCG	8	0	0	0	8
CNAG_01726T0	ACGAGCCAGATACGGCGATG	0	0	0	0	0
CNAG_01726T0	CTGATCAGAACCTTACCAGG	0	0	0	0	0
CNAG_01726T0	CGATGTTGTTATGGACATGG	3	0	3	0	0
CNAG_01726T0	ACACAACTTTACTCGAAGTG	2	0	2	0	0
CNAG_01726T0	TGTTGACAGAAGGTTGTACG	134	129	5	0	0
CNAG_01726T0	CCAAGATCTAGTACTGTCGG	0	0	0	0	0
CNAG_01726T0	CCTGAATGCCAAAAACAACA	0	0	0	0	0
CNAG_01727T0	ACCTACCGATGATCTCGACA	3	0	3	0	0
CNAG_01727T0	AGCCTTGCAGCGAACGACCA	0	0	0	0	0
CNAG_01727T0	TGTCCAAGGAGGAGATCGAG	2	0	2	0	0
CNAG_01727T0	TGTCCCCACCAAGAAGTCTG	12	0	5	0	7
CNAG_01727T0	GCCATCCAAGTCGAGTACAG	1	0	1	0	0
CNAG_01727T0	AATGACCGTGTCGAGATCAT	0	0	0	0	0
CNAG_01727T0	CCGAAAGTTTGAGGATGCTG	0	0	0	0	0
CNAG_01727T0	CTCAATAGAAGTCTGGGCAG	2	0	2	0	0
CNAG_01727T0	GTCGTTGAAAGCGACGTAAG	3	0	3	0	0
CNAG_01727T0	ACCCCTGTACTCGACTTGGA	0	0	0	0	0
CNAG_01728T0	AACTCACTTTGGATGAAACG	777	745	10	0	22
CNAG_01728T0	TGGTTGGCAGAGCAAATGAG	2	0	2	0	0
CNAG_01728T0	GAAGAATGCCTCCTGCGACG	267	222	3	0	42
CNAG_01728T0	GGTCCCGGGTTAGCAAATGG	3	0	3	0	0
CNAG_01728T0	GAGCCATCTCTGCGAACCGG	155	131	6	0	18
CNAG_01728T0	GGTTAGCAAATGGTGGCGAG	4	2	2	0	0
CNAG_01728T0	AGGATGGGAAGATGCGTCGA	164	156	7	0	1
CNAG_01728T0	TAATCTCTCCTTCGAAGACA	2	0	2	0	0
CNAG_01728T0	TCGCCACCATTTGCTAACCC	29	29	0	0	0
CNAG_01728T0	GAATGCTCTTTCCAAAAACA	3	0	0	0	3
CNAG_01729T0	GGTGACTGGATGTTGCCTGG	0	0	0	0	0
CNAG_01729T0	TGTATTCGAAGACCCGACAG	2	0	2	0	0
CNAG_01729T0	TCGCTCAGCAAGTGACACGG	0	0	0	0	0
CNAG_01729T0	CTAAACTTAGAGAAAAACTG	0	0	0	0	0
CNAG_01729T0	TAGGAAGCGAAAGGGCACCG	0	0	0	0	0
CNAG_01729T0	CTCTACTCAACACACCAACG	1	0	1	0	0
CNAG_01729T0	ATGGTATGTTTGGAAGACGA	0	0	0	0	0
CNAG_01729T0	CAAGTCTCAACCTTTACCTG	0	0	0	0	0
CNAG_01729T0	TTGGATACAAGGGTTCAGGT	3	0	3	0	0
CNAG_01729T0	TTGTGGTCGTGTCAACTGCG	2	0	2	0	0
CNAG_01730T0	AAACACCGCATCATACATCG	62	46	0	0	16
CNAG_01730T0	ACATACCTCGATGTATGATG	178	168	9	0	1
CNAG_01730T0	TGTATTAGCCAATACCCGAG	0	0	0	0	0
CNAG_01730T0	GTAGCCGGAGCGGATTCAGG	73	72	1	0	0
CNAG_01730T0	AATACTGCACGATTTAGGAG	2	0	2	0	0
CNAG_01730T0	GAGGGACAGTGACCAAAGTG	2	0	2	0	0
CNAG_01730T0	AAAACTGGTGCTGTACGTGT	444	419	19	0	6
CNAG_01730T0	AATGTATTAGCCAATACCCG	169	163	6	0	0
CNAG_01730T0	AGCAGGGACGGTAAAGAACG	2	0	2	0	0
CNAG_01730T0	TCATATTCGAGTAGCCGGAG	14	14	0	0	0
CNAG_01731T0	TCGTAAGGTAGTGAGACAAG	1	0	0	1	0
CNAG_01731T0	CATCATCCAAAAGACCGAGG	5	0	5	0	0
CNAG_01731T0	GATCATCATCCAAAAGACCG	19	0	0	0	19
CNAG_01731T0	GATACGAATACACAATCACA	1	0	1	0	0
CNAG_01731T0	CTTCATTGCATAGAGAACAG	4	0	4	0	0
CNAG_01731T0	CGAAGTCGTGACGGTCCTGG	0	0	0	0	0
CNAG_01731T0	GGCCCCTCCACTGAACAAAG	2	0	2	0	0
CNAG_01731T0	GGCGCCATACATGCCCAATG	0	0	0	0	0
CNAG_01731T0	ATCACGTGGCAGAATCAAAG	22	0	0	0	22
CNAG_01731T0	CGCATGGAAAAACTTTGACA	6	2	4	0	0
CNAG_01732T0	TGGATGGGAGAGCTGATACG	1	0	1	0	0
CNAG_01732T0	GCAACATGTGACGAAACGAG	5	0	5	0	0
CNAG_01732T0	GGTTCCCGTACGACGCCATG	0	0	0	0	0
CNAG_01732T0	TTCCTCTCCTACAAGCCACG	176	169	7	0	0
CNAG_01732T0	GAGTCGGGGTCAGCACCACG	0	0	0	0	0
CNAG_01732T0	GGTGATGACAGATAGAGATG	1	0	1	0	0
CNAG_01732T0	TGGCGCGAGAGGGAAACCAT	0	0	0	0	0
CNAG_01732T0	TTGGCCCGGGAGGATCAAGA	4	0	4	0	0
CNAG_01732T0	TTGACATAGAGATATTCCAC	0	0	0	0	0
CNAG_01732T0	GGGTTCAAGAGATTGCGGGA	2	0	2	0	0
CNAG_01733T0	GCGACACTTTCCGGTCACAA	33	0	0	0	33
CNAG_01733T0	GGGCTTGGTAGCGTGCAAAG	4	0	4	0	0
CNAG_01733T0	ACTCAAAGGTCACACCAAAG	1	0	1	0	0
CNAG_01733T0	CAGCAACATAGGAACCTGAA	0	0	0	0	0
CNAG_01733T0	CGCAAACGCATTGTACAGGG	0	0	0	0	0
CNAG_01733T0	CAACATAGGAACCTGAAGGG	66	0	2	0	64
CNAG_01733T0	ACTCGCAAACGCATTGTACA	0	0	0	0	0
CNAG_01733T0	GTCGAGGGCTGTGATACCAG	4	0	4	0	0
CNAG_01733T0	GTCATACTCGGACTGGAGGG	0	0	0	0	0
CNAG_01733T0	GACGTCGAGATGGCTCAGGA	0	0	0	0	0
CNAG_01734T0	GAGTGTAAAACATATCAACG	1	0	1	0	0
CNAG_01734T0	GAGATACTGAGGGAGCTGGG	1	0	1	0	0
CNAG_01734T0	AAATCTCATGGATGACCCTG	0	0	0	0	0
CNAG_01734T0	TTGGGAGCGTTGAATCACAA	4	0	4	0	0
CNAG_01734T0	GTTGGACAAGGAGATTCTGG	2	0	2	0	0
CNAG_01734T0	GCTCCCTCAGTATCTCTACG	3	0	3	0	0
CNAG_01734T0	AGATCAGTAATCTCAAATCG	0	0	0	0	0
CNAG_01734T0	ACGATCCGAGTATCTGCGAG	3	0	3	0	0
CNAG_01734T0	CTGTAGGATAGTGGTGACAG	0	0	0	0	0
CNAG_01734T0	GCGCGAAAGAGAGATACGGA	2	0	2	0	0
CNAG_01735T0	CAAACTCAAGGACAACCTGG	0	0	0	0	0
CNAG_01735T0	TTGTAGAATGAGACTGACCA	54	52	2	0	0
CNAG_01735T0	AGAACTGTTGCGATAGACAA	2	0	2	0	0
CNAG_01735T0	ATGGCCAGCCCTATTGAGAG	0	0	0	0	0
CNAG_01735T0	CAGAACTGTTGCGATAGACA	311	282	9	0	20
CNAG_01735T0	AGATCTCTGACGGTATTCGA	168	168	0	0	0
CNAG_01735T0	AAGATGGCCGAGCAAACTCA	82	0	12	0	70
CNAG_01735T0	TGGTCAGTCTCATTCTACAA	79	69	10	0	0
CNAG_01735T0	GCTCTCAATAGGGCTGGCCA	207	181	11	7	8
CNAG_01735T0	GAGCAAACTCAAGGACAACC	93	82	8	0	3
CNAG_01736T0	AACAATGGAAAACCCACACG	19	16	3	0	0
CNAG_01736T0	GTCCTAGACGAAGCGGTCAG	2	0	0	2	0
CNAG_01736T0	TTGACTTGTCCTAGACGAAG	0	0	0	0	0
CNAG_01736T0	GGGCCAGTAAACATACTTTG	3	0	3	0	0
CNAG_01736T0	TCATAAAAAATGTCGTACGT	0	0	0	0	0
CNAG_01736T0	TTATGCTGACATGACTTGCA	7	0	7	0	0
CNAG_01736T0	GAATGGCTCCAGCAGAGTCA	0	0	0	0	0
CNAG_01736T0	GAGTTGAGACGTTATGTGAA	0	0	0	0	0
CNAG_01736T0	TTCCGCTGACCGCTTCGTCT	4	0	4	0	0
CNAG_01736T0	CAGCCTGCTCTGCCTCGTGT	0	0	0	0	0
CNAG_01737T0	GGAAACTTCAGCCTGTACGT	0	0	0	0	0
CNAG_01737T0	AAGAAGTGAAAGTGGCATGG	0	0	0	0	0
CNAG_01737T0	CAAAATAGACAATCTACAGG	23	0	2	0	21
CNAG_01737T0	GCAAATCCTCAAATGCACCA	0	0	0	0	0
CNAG_01737T0	GATTTCGCCAACGCACCTCG	0	0	0	0	0
CNAG_01737T0	TAAAGTGTCGAAGAGACCAA	0	0	0	0	0
CNAG_01737T0	TCTCTCGAGCCAGTTGAGTG	0	0	0	0	0
CNAG_01737T0	GCATCCTACTACATCTGGGT	0	0	0	0	0
CNAG_01737T0	AAGAGGATGGGCATATTCGG	4	0	4	0	0
CNAG_01737T0	TCAGAGAATCTGACGCGCCG	12	0	1	0	11
CNAG_01738T0	GCGTGTTTGACAGATCCAGG	1	0	1	0	0
CNAG_01738T0	AATCGAGCGAAGTACACATG	67	0	0	0	67
CNAG_01738T0	GGGGGGTAAACATGGCTCGG	0	0	0	0	0
CNAG_01738T0	TCCCGAGTACGTCCCATACG	171	134	5	0	32
CNAG_01738T0	GACACCCTCAAGTCTTCCAG	0	0	0	0	0
CNAG_01738T0	GAGATCGACCAAATCCCTGA	55	53	2	0	0
CNAG_01738T0	CGGTCATACACAAAGACACA	6	0	5	0	1
CNAG_01738T0	AGTCAGGAGGAGGCTGTTCG	2	0	2	0	0
CNAG_01738T0	GACCAGAGCCTGAAACGATG	33	32	1	0	0
CNAG_01738T0	CTTGGCTGACGCAACCAGTG	0	0	0	0	0
CNAG_01739T0	ATGATGGCACTACAGCGATG	45	36	6	1	2
CNAG_01739T0	TGAACCGAATCAGAGCCGAT	221	208	13	0	0
CNAG_01739T0	TGGAAAAAATCACCACTGAG	0	0	0	0	0
CNAG_01739T0	TTTGGCGACGAGACGCATGG	9	6	3	0	0
CNAG_01739T0	GGAATGCATAGACGAGACGG	0	0	0	0	0
CNAG_01739T0	CGTGCACGAATATTCTCTGG	0	0	0	0	0
CNAG_01739T0	GTGAAACTCGGGAATCTCAG	0	0	0	0	0
CNAG_01739T0	CTACAGCACAGTCCTACCCC	78	69	9	0	0
CNAG_01739T0	TGACGCACGAAATACCAAGT	515	506	9	0	0
CNAG_01739T0	CTGAACGTCTCAACCCACAA	69	0	7	0	62
CNAG_01740T0	ACAGCTGGACAAAACCACAG	0	0	0	0	0
CNAG_01740T0	TCAGGTCAAGCATATATGTG	4	0	4	0	0
CNAG_01740T0	TTGATGATAAACCACTTACG	225	224	1	0	0
CNAG_01740T0	AAAGGTAGAGAGTATTTGTG	32	28	4	0	0
CNAG_01740T0	ATGTGCGGATAAGAAGGGAT	4	0	4	0	0
CNAG_01740T0	GAGTTTCCATTTGCGCGAGG	0	0	0	0	0
CNAG_01740T0	CATAAGATCACAAGCCAGAG	1	0	1	0	0
CNAG_01740T0	AGACCTTGACGACGAAGCTG	0	0	0	0	0
CNAG_01740T0	CTGTATTTCATCAAACCGAC	0	0	0	0	0
CNAG_01740T0	TATTTGTGGGGTGTAGCCGA	4	0	4	0	0
CNAG_01741T0	TGTTGGCCAGAGGATCATTG	0	0	0	0	0
CNAG_01741T0	TCCCTAGCCAGAGTGATCGG	173	173	0	0	0
CNAG_01741T0	TCCCTATCTCGAGAAGAACA	0	0	0	0	0
CNAG_01741T0	ATCAGATGTCACCGACCATG	1	0	1	0	0
CNAG_01741T0	TCTATTTATCCCGTCCCGAG	5	0	5	0	0
CNAG_01741T0	GAAGCGATACGAAGAAAAGG	7	2	5	0	0
CNAG_01741T0	GACCATGCGGACTTACAAGA	37	0	0	0	37
CNAG_01741T0	CATGCGGACTTACAAGAAGG	27	26	1	0	0
CNAG_01741T0	TTGTCGGTGAATTAGCTCGA	60	57	3	0	0
CNAG_01741T0	AGGGCATCTATGTTGGCCAG	0	0	0	0	0
CNAG_01742T0	GCCATGGCAGGAGAATACGT	74	65	9	0	0
CNAG_01742T0	GCGACCATAGACAGGACTGG	4	3	1	0	0
CNAG_01742T0	GGGTACCTCCAAGACAACAT	652	601	18	0	33
CNAG_01742T0	GTTGGAGTGCCATACAGTGG	30	0	3	0	27
CNAG_01742T0	ACAACATAGGATGAAAAGAG	0	0	0	0	0
CNAG_01742T0	TTAGATTGGATCTACTGGGT	71	67	4	0	0
CNAG_01742T0	AACCGTCAGAGAGAGCCCAA	139	125	14	0	0
CNAG_01742T0	ATGGTTGGAGTGCCATACAG	0	0	0	0	0
CNAG_01742T0	AGTTATACCACCCAAAACCT	234	230	4	0	0
CNAG_01742T0	TACGGCTGCCGAGAAGAATG	115	114	1	0	0
CNAG_01743T0	CAGATTGATATTCTAGACAA	11	5	6	0	0
CNAG_01743T0	GCAGATTGATATTCTAGACA	141	136	5	0	0
CNAG_01743T0	GGCAGAGTCTGGCTGCTCGG	12	11	1	0	0
CNAG_01743T0	AACACTCGAGCCCAGCAGGT	448	431	14	0	3
CNAG_01743T0	CTGGGATCTTGAGCTTGTGA	211	207	4	0	0
CNAG_01743T0	AGCTCAAGATCCCAGTGTCG	163	154	9	0	0
CNAG_01743T0	TGGTTTCAAACAGGTTAGTG	157	144	12	0	1
CNAG_01743T0	GGCACCCAACAGGATACCTT	450	392	17	0	41
CNAG_01743T0	TGTTAACACTCGAGCCCAGC	150	138	9	0	3
CNAG_01743T0	TGGGCTCGAGTGTTAACAGA	112	110	1	0	1
CNAG_01744T0	TGCCTGATCGAATACCAGTG	17	13	4	0	0
CNAG_01744T0	AGGTGTTGCGAAACTCCTTG	1	0	1	0	0
CNAG_01744T0	ACGTTGATGGAGACAATGTG	107	0	0	0	107
CNAG_01744T0	GGCAGTCACAAACACTTTGG	0	0	0	0	0
CNAG_01744T0	TGTCTCCATCAACGTCGAGT	3	3	0	0	0
CNAG_01744T0	CGTGAGAAAGATCATCGACA	2	0	2	0	0
CNAG_01744T0	AAGAGGGACTAACACTCGAA	6	6	0	0	0
CNAG_01744T0	GAATGTCATCCAAATCAAGA	2	0	2	0	0
CNAG_01744T0	GGACTAACACTCGAAAGGAG	0	0	0	0	0
CNAG_01744T0	CAGCTCCCAGGCTTTAACGA	0	0	0	0	0
CNAG_01745T0	GGGATTAGGAGGTAACACCA	8	0	8	0	0
CNAG_01745T0	GGAACGGCAACAAGGTTCCG	0	0	0	0	0
CNAG_01745T0	AATGCCGTGGAGGACGTCAG	3	0	3	0	0
CNAG_01745T0	GACGTCTTTAAGATGCGGAA	50	40	10	0	0
CNAG_01745T0	CACTCCGCTGACGTCCTCCA	2	0	2	0	0
CNAG_01745T0	ACGCACCCACATCCTAACCT	1445	1376	58	0	11
CNAG_01745T0	CGGTGCACTTAAAAACATAG	0	0	0	0	0
CNAG_01745T0	TAAGATGCGGAACGGCAACA	5	0	5	0	0
CNAG_01745T0	ACGGTATGCAGGAATTGATG	10	8	2	0	0
CNAG_01745T0	GTGCCATAACAGAGATTGGT	107	107	0	0	0
CNAG_01746T0	TACCTGCAGATGTTTCAACG	31	31	0	0	0
CNAG_01746T0	CTAATGTCCAACATTCACCG	90	0	0	0	90
CNAG_01746T0	GCTTGACACATGCTACACTG	199	189	9	0	1
CNAG_01746T0	TGGACATTAGCCATATCCGA	194	184	10	0	0
CNAG_01746T0	GGACGAGTTGACTGTACTGG	17	12	5	0	0
CNAG_01746T0	TGCTGGGAGAATCGTAAAGG	1	0	1	0	0
CNAG_01746T0	TCAGTGCGAGAGTATGCAGG	101	101	0	0	0
CNAG_01746T0	AGATGAGATAAAGTCAAGAG	0	0	0	0	0
CNAG_01746T0	TTGGACATTAGCCATATCCG	23	3	8	12	0
CNAG_01746T0	GAGTTACCGCATGTCCCGGG	0	0	0	0	0
CNAG_07599T0	TGACCAAGTAGAATGACCGG	46	44	2	0	0
CNAG_07599T0	GTCACGGAATACATTCACAG	50	48	2	0	0
CNAG_07599T0	GATGTACGAATCAAAGACAA	295	290	5	0	0
CNAG_07599T0	CCAAGCGCTCAGTAACCGTG	50	3	5	0	42
CNAG_07599T0	CCAAGTAGCAAGTGACAGGG	0	0	0	0	0
CNAG_07599T0	ACAACTGTCTGAGCAAACAC	2	0	2	0	0
CNAG_07599T0	AACGGACGAAGTCAATGTTG	204	193	11	0	0
CNAG_07599T0	CTCGGAGATCCCTTTCACGT	190	186	4	0	0
CNAG_07599T0	CATCCCTTCATCTCCACACG	729	597	40	4	88
CNAG_07599T0	CAAACACAACAGGAAAACGC	101	13	2	0	86
CNAG_07600T0	ATAACCGTCGATAATAACGA	255	238	0	0	17
CNAG_07600T0	AGAAAGGCTCGATGACATGG	3	0	3	0	0
CNAG_07600T0	TCGCTGTGTAGGCAACATCG	0	0	0	0	0
CNAG_07600T0	ACACATTACAGAAGCCACGT	39	20	10	0	9
CNAG_07600T0	GCTTTGGGTCAAGAATTCAG	3	0	3	0	0
CNAG_07600T0	TATAACCGTCGATAATAACG	476	448	25	0	3
CNAG_07600T0	ACGTGCAGTACAAGCCGACG	231	135	7	0	89
CNAG_07600T0	AGCGTCGGATGTAACCGGCG	2	0	2	0	0
CNAG_07600T0	CATGGCGGCGTACTTCCTAG	1	0	1	0	0
CNAG_07600T0	GATCGTGTAAGGAAGTCTAG	131	123	8	0	0
CNAG_01749T0	AGGAAATTGTTTGAGCCCTG	0	0	0	0	0
CNAG_01749T0	CCATCAGCACTAAAACTAGG	2	0	2	0	0
CNAG_01749T0	TGGACAAGAGTGTGGGACTG	10	6	4	0	0
CNAG_01749T0	TCCATCAGCACTAAAACTAG	0	0	0	0	0
CNAG_01749T0	AAAAAGGCGATGTGAAAGAG	0	0	0	0	0
CNAG_01749T0	GACAAGTCGCTCTCCGCCCA	27	0	0	0	27
CNAG_01749T0	ACCTGAAGAGAATGTCAGAC	45	43	2	0	0
CNAG_01749T0	CGATGTGAAAGAGTGGAAAA	28	28	0	0	0
CNAG_01749T0	AGAGAATGTCAGACTGGTTG	1	0	1	0	0
CNAG_01749T0	GGACAAGAGTGTGGGACTGC	17	13	4	0	0
CNAG_01750T0	TTCAAGGTAATCGAGAAGGG	1	0	1	0	0
CNAG_01750T0	GGGCAAGCCTGTCATCAAGG	57	56	1	0	0
CNAG_01750T0	ACTTACCAATAATTTCTACC	330	198	9	0	123
CNAG_01750T0	AAAGCTATCGGTATTGACTT	51	43	8	0	0
CNAG_01750T0	TTTCAAGGTAATCGAGAAGG	44	0	0	0	44
CNAG_01750T0	GTCATCAAGGTGGAGTACAA	23	11	1	0	11
CNAG_01750T0	TTTGCGCCAGCCAACGATCA	0	0	0	0	0
CNAG_01750T0	GGGGGGCAAGCCTGTCATCA	0	0	0	0	0
CNAG_01750T0	TGTCATCAAGGTGGAGTACA	30	29	0	0	1
CNAG_01750T0	TTCAACATGACAAAAGCTAT	498	383	29	0	86
CNAG_01751T0	GAATGGGATAAAGCTCGACG	59	28	29	0	2
CNAG_01751T0	AAGAATGGGATAAAGCTCGA	16	0	4	12	0
CNAG_01751T0	AAACTTGTAAGTGGCCAAAG	59	25	0	18	16
CNAG_01751T0	AGTGCTTCGGAGGAATGCGG	197	133	12	0	52
CNAG_01751T0	TAGACTAGAATGGAAATCAC	0	0	0	0	0
CNAG_01751T0	GTTTAGGCTTGTCTGTTCTG	136	127	9	0	0
CNAG_01751T0	GACCGGTGACAGTGCTTCGG	173	110	3	9	51
CNAG_01751T0	GACAGTGCTTCGGAGGAATG	33	32	0	0	1
CNAG_01751T0	TTCCTCCGAAGCACTGTCAC	58	54	4	0	0
CNAG_01751T0	TGTTGATTGGAGATAACTCT	309	288	21	0	0
CNAG_01752T0	CTCAAAAGGAGTGACTACGA	0	0	0	0	0
CNAG_01752T0	ATGCCCTGATACAATCCAAG	105	99	6	0	0
CNAG_01752T0	TGCCAAGCAGAGTACCAACA	1	0	1	0	0
CNAG_01752T0	AGAACATCGTCACACAGGAG	0	0	0	0	0
CNAG_01752T0	CAAGAACATCGTCACACAGG	3	0	3	0	0
CNAG_01752T0	GTTGCTGCAAACGGATCTTG	0	0	0	0	0
CNAG_01752T0	CATGCCCTGATACAATCCAA	353	291	17	0	45
CNAG_01752T0	CCACCACCAGTGTCTCCAGA	69	68	1	0	0
CNAG_01752T0	CCACCAGTGTCTCCAGAAGG	5	0	5	0	0
CNAG_01752T0	TGGTGTGTCCACTCACGCAG	1	0	1	0	0
CNAG_01753T0	CCATAGTACCCTTTCCAACG	506	493	13	0	0
CNAG_01753T0	TTAATTATACTTAGAACACG	9	0	0	0	9
CNAG_01753T0	CAGGCTAACTCTCAACCAGC	274	270	3	0	1
CNAG_01753T0	TAGTACCCTTTCCAACGCGG	64	0	0	31	33
CNAG_01753T0	CCAGCCGGCACTATTGTCGG	0	0	0	0	0
CNAG_01753T0	TCCTGTCTCAGAGGCCAAAG	34	32	2	0	0
CNAG_01753T0	AGAAGATCCAAACAATCCCA	1	0	1	0	0
CNAG_01753T0	CTGTCCTCCGACAATAGTGC	481	441	27	0	13
CNAG_01753T0	TCATGAGTTGTCGGGTGCGG	2	0	2	0	0
CNAG_01753T0	AATGACCAGGAACATACTGT	61	12	4	0	45
CNAG_01754T0	ATAGTGATATCAAAGACGAG	1	0	1	0	0
CNAG_01754T0	GGACGTCGAAGGAATCGGAG	0	0	0	0	0
CNAG_01754T0	GGATCAAAGTAATGAACCAG	2	0	2	0	0
CNAG_01754T0	TCCCCTGCTCGTAAGAACAG	2	0	2	0	0
CNAG_01754T0	GCGACGCCTAGAGAATCAGT	0	0	0	0	0
CNAG_01754T0	TTTATACCCAGGAACATCAG	115	24	0	0	91
CNAG_01754T0	GCAATGGGAATGGATGCCAG	2	0	2	0	0
CNAG_01754T0	TGTAACTTTAAGAGTAACCA	0	0	0	0	0
CNAG_01754T0	GTGTGTATTGTCTTCCCTGG	0	0	0	0	0
CNAG_01754T0	CAAAAGACGAGATAGAGCGG	78	67	5	6	0
CNAG_01755T0	ACTGAGAGAAGTGAAAACGA	6	0	6	0	0
CNAG_01755T0	AGAGCTGGAAGAATCCGACG	5	0	5	0	0
CNAG_01755T0	GAACCATAAGGCAAGGTACG	0	0	0	0	0
CNAG_01755T0	CTGGAGGACAGCGAACGAGA	3	0	3	0	0
CNAG_01755T0	GCGGGGAAAGAGGAAGACGA	1	0	1	0	0
CNAG_01755T0	AAGGAACACATCAGGAAGCG	36	36	0	0	0
CNAG_01755T0	TCCGCTGGAGAGGAACGTGA	16	0	12	4	0
CNAG_01755T0	GAAGATCCTCCGGTAGCGCG	0	0	0	0	0
CNAG_01755T0	GGAGTCACGTAGTCCAGACG	1	0	1	0	0
CNAG_01755T0	AATCACCTCTGAAATGCCCA	4	0	4	0	0
CNAG_01756T0	CAGCAATAGTGACTTTCAGG	0	0	0	0	0
CNAG_01756T0	ATATCTCTGGTACTTCAAAG	0	0	0	0	0
CNAG_01756T0	TAATCAGCTCACAACAACAA	0	0	0	0	0
CNAG_01756T0	ATGATCAACAGTACAGAGCA	2	0	2	0	0
CNAG_01756T0	TGATTAGAGGCTCGTGACAA	0	0	0	0	0
CNAG_01756T0	CCAGCAATAGTGACTTTCAG	0	0	0	0	0
CNAG_01756T0	CTAATCAGCTCACAACAACA	0	0	0	0	0
CNAG_01756T0	CGACATCTATAACGGTGTCT	8	0	8	0	0
CNAG_01756T0	TGGTATGGTGTACTCAGGCG	0	0	0	0	0
CNAG_01756T0	CAAGGCCTGAACAGTGAAGT	0	0	0	0	0
CNAG_08006T0	ACGATGGTGTGATCCAATAG	0	0	0	0	0
CNAG_08006T0	AATAGTAACGAGCAACAAGT	126	100	7	0	19
CNAG_08006T0	TACTCTTGTCTGCAGTAGCG	5	0	5	0	0
CNAG_08006T0	TGTACTCTTGTCTGCAGTAG	1	0	1	0	0
CNAG_08006T0	GTCGTATATTTCCTCGATGT	403	369	11	0	23
CNAG_08006T0	AATGACAGCCATTCCGCTAT	13	7	6	0	0
CNAG_08006T0	TGCCAGAAATGGGACTTACT	13	12	1	0	0
CNAG_08006T0	GTACTCTTGTCTGCAGTAGC	1	0	1	0	0
CNAG_08006T0	GGCCAAGTAAGTCCCATTTC	212	205	7	0	0
CNAG_08006T0	ATGGGACTTACTTGGCCTTC	48	2	16	0	30
CNAG_08007T0	AAGAGGAGCAAGAACCTGGG	6	0	6	0	0
CNAG_08007T0	CAACACTGTCTATGGCGCCG	43	41	1	0	1
CNAG_08007T0	TCGAAGAGGAGCAAGAACCT	328	310	18	0	0
CNAG_08007T0	GAGCCTACTGATGAAGTCGA	136	136	0	0	0
CNAG_08007T0	ATGCCTTCGACTTCATCAGT	232	199	4	0	29
CNAG_08007T0	CGCTCTCAGCCTAGCCACCC	1	0	1	0	0
CNAG_08007T0	CTTCTGTTCCGAGCAGAGGC	26	0	0	0	26
CNAG_08007T0	GAGCAAGAACCTGGGTGGCT	58	58	0	0	0
CNAG_08007T0	TCAATGGCGTGGTGGATCTA	141	138	3	0	0
CNAG_08007T0	GAAACTCACATAACGAGCCA	1	0	1	0	0
CNAG_01758T0	CCGATAGAGTATCTGCAATG	28	28	0	0	0
CNAG_01758T0	AGTAAAGGATGTATACATGG	13	9	4	0	0
CNAG_01758T0	GTAATGACTACATCCTCGAG	0	0	0	0	0
CNAG_01758T0	AGTACAAAGACCTTTCCACA	1	0	1	0	0
CNAG_01758T0	GGGTAATGACTACATCCTCG	9	9	0	0	0
CNAG_01758T0	ACTACGGAAATAAGTTCGGG	0	0	0	0	0
CNAG_01758T0	CATTTGGCCTTATCACCATG	17	0	1	0	16
CNAG_01758T0	AAAGTATGCAAGACACAAAG	5	0	3	2	0
CNAG_01758T0	AAACACTGGTGAGTAAACAC	0	0	0	0	0
CNAG_01758T0	CCACACAATCGTCACCACCT	280	249	19	12	0
CNAG_01759T0	GAACAACATGAACTTCGTAG	58	58	0	0	0
CNAG_01759T0	GCCCCCGAGTTGAATCAATG	115	74	3	0	38
CNAG_01759T0	AACGGCAGAAAATTATCCTG	142	138	4	0	0
CNAG_01759T0	ACACTGGAAGTACAGTGATG	549	539	10	0	0
CNAG_01759T0	GCCGCATTGATTCAACTCGG	77	67	9	0	1
CNAG_01759T0	TGATCGAAGTGGGCAAGACG	30	30	0	0	0
CNAG_01759T0	GATTGTATACCTATGACCGT	326	293	14	0	19
CNAG_01759T0	ACTCCTGGGTTCAAAAATCG	289	284	3	0	2
CNAG_01759T0	TACTTGACCGTAGCGCGAGG	0	0	0	0	0
CNAG_01759T0	CAAAAGGGCTTCGAGCTCTG	15	14	1	0	0
CNAG_07601T1	GCGTCTTCTCAAAAGCATGG	1	0	1	0	0
CNAG_07601T1	TGCGTCTTCTCAAAAGCATG	3	0	3	0	0
CNAG_07601T1	AAAGGCAACATTGATCGACC	19	14	5	0	0
CNAG_07601T1	CGACATTACAGACTGATGGT	649	626	22	0	1
CNAG_07601T1	CCGCCGACATTACAGACTGA	90	79	11	0	0
CNAG_07601T1	GTGCGTTTGCCGAATGCTGA	2	1	1	0	0
CNAG_07601T1	TCCCCACCAAGCAGTAACAA	0	0	0	0	0
CNAG_07601T1	TGACGGACGCGTGATGACAC	0	0	0	0	0
CNAG_07601T1	AGTATAGTCCCGCCCATGCA	0	0	0	0	0
CNAG_07601T1	CAACCATCAGTCTGTAATGT	561	526	30	0	5
CNAG_01760T0	TCGCACCATACTTCTCCCGG	1	0	1	0	0
CNAG_01760T0	CACTGCATAAAAGACCTCGG	208	185	3	0	20
CNAG_01760T0	ATGATGTGTTGGTTGAGACA	454	427	27	0	0
CNAG_01760T0	ATATACCATAGACCTTCCAA	290	280	9	0	1
CNAG_01760T0	GTGGAGATGGAGAGACCTGG	0	0	0	0	0
CNAG_01760T0	ACTCACTGCATAAAAGACCT	3	3	0	0	0
CNAG_01760T0	GCCCAAGTCCATATCACCAG	46	0	0	0	46
CNAG_01760T0	TCACTGCATAAAAGACCTCG	197	173	24	0	0
CNAG_01760T0	GGGACACGAAAAGCCAAAGG	0	0	0	0	0
CNAG_01760T0	GGATCAAGGGCTTAGCTTCG	80	77	1	0	2
CNAG_01761T0	TAGCGAGTCCCAAAGCCCAG	0	0	0	0	0
CNAG_01761T0	GAAGAGAAGACCAATGATGG	1	0	1	0	0
CNAG_01761T0	TGTGTCGGCACTGGAAACCG	421	361	2	0	58
CNAG_01761T0	AACCGGTGCTGGTATCCTGG	15	10	5	0	0
CNAG_01761T0	GAACGACATAGAAGATATGG	12	0	1	0	11
CNAG_01761T0	ACAGAGAATCGACGACGGTG	14	10	4	0	0
CNAG_01761T0	GACATAGAAGATATGGCGGG	0	0	0	0	0
CNAG_01761T0	GAACAGAGAATCGACGACGG	128	47	6	0	75
CNAG_01761T0	AACGACATAGAAGATATGGC	77	66	8	0	3
CNAG_01761T0	AGTCGAGTCACTGCCATCGA	235	221	12	0	2
CNAG_08008T0	ACAGTTTCATCAGATCACGG	42	40	2	0	0
CNAG_08008T0	GAAACTCACTGCGAAATACG	173	157	16	0	0
CNAG_08008T0	CTGGACAAAAGATGGCAGGG	0	0	0	0	0
CNAG_08008T0	CCAAATCCTTCAGCTCAGCG	0	0	0	0	0
CNAG_08008T0	AGAGAAAGCATGTTTCCCAG	0	0	0	0	0
CNAG_08008T0	GAGGCTTCAGATTGACAACG	191	122	12	41	16
CNAG_08008T0	GTATTGAAAGAGGATGCTCG	57	57	0	0	0
CNAG_08008T0	GAACTGAGAATCATCGAGAG	0	0	0	0	0
CNAG_08008T0	TGGGCAACTGAAAGTGAACG	67	0	3	0	64
CNAG_08008T0	TAGTTATAGCAAAAGAAGAG	28	28	0	0	0
CNAG_01763T0	TATCACTGCGAAGGTCAAGG	0	0	0	0	0
CNAG_01763T0	GTTGCAACATCCTTGACTCG	533	519	14	0	0
CNAG_01763T0	GGAACTGGTCCCGAATTGCG	1	0	1	0	0
CNAG_01763T0	TCTGTCCCTAAAAATTGTGT	96	33	9	0	54
CNAG_01763T0	CAATCGCTTTATGTGTATCG	226	223	3	0	0
CNAG_01763T0	TGACTCGGTAGAGCCCCTCA	65	57	8	0	0
CNAG_01763T0	AGCGCCTTTCCAGAATTTCG	118	115	3	0	0
CNAG_01763T0	GGCTACTATGAAACAATCGC	46	42	4	0	0
CNAG_01763T0	ATTGAGATTCGCATTCCCGA	239	79	9	0	151
CNAG_01763T0	GGTGATCTTGAGTGCAATCG	129	123	6	0	0
CNAG_01764T0	CGTATTGATAGAAATACCGG	150	140	7	0	3
CNAG_01764T0	CTCTTGGGAAAAAATAACGG	13	10	2	0	1
CNAG_01764T0	TGACGGTTACAGGTCCATTG	163	153	10	0	0
CNAG_01764T0	GCATGCTTGTGAGATTGCTG	207	190	17	0	0
CNAG_01764T0	ATTCCCGGCAGGATAGTACG	394	287	18	20	69
CNAG_01764T0	ATCCCTCACAGTCTCGACGT	365	358	6	0	1
CNAG_01764T0	CAAAACCGTATACCTAATGG	0	0	0	0	0
CNAG_01764T0	ATGATCAAAATGACTCCCCG	37	36	1	0	0
CNAG_01764T0	ACAGGCCAGAGCATTGAGCG	1	0	1	0	0
CNAG_01764T0	ATTCGGTGGACCAAATAGGG	0	0	0	0	0
CNAG_01765T0	TGGATCCTCTCCATCTACGT	164	137	14	0	13
CNAG_01765T0	ACGACACGCAGAAATCAGAA	95	85	10	0	0
CNAG_01765T0	AAAGAAGGTGAGAAGTACGA	226	226	0	0	0
CNAG_01765T0	GGTGTCCCATCCATACAAGA	217	211	6	0	0
CNAG_01765T0	ACGATGAAGTATAAGAGGGA	0	0	0	0	0
CNAG_01765T0	GATGAGATACCGTGGCCAGG	2	0	2	0	0
CNAG_01765T0	ATCTCTTTGGAAAATCCGTG	0	0	0	0	0
CNAG_01765T0	TCCCACAAAGAGACAATGGA	10	0	0	0	10
CNAG_01765T0	GTAGCTATCACCCTTCGAGA	79	15	3	25	36
CNAG_01765T0	CATAGGTGGATGAGATACCG	117	112	5	0	0
CNAG_07604T0	ACACCGGCATCCGATATACG	257	210	17	0	30
CNAG_07604T0	TTTGGTGTGGATGGTCAAGA	55	53	2	0	0
CNAG_07604T0	GATCATCCTCCTCTTCACGG	162	75	10	0	77
CNAG_07604T0	ATGAAGCAAAAAGACGACCG	114	109	2	3	0
CNAG_07604T0	TACGCGGACACTTCCCACCG	0	0	0	0	0
CNAG_07604T0	AGGTTGTAAAAAGCATCACA	2	0	2	0	0
CNAG_07604T0	GTCCGATGCGAAAAATTGGG	2	0	2	0	0
CNAG_07604T0	GTAGTTGAGCAATAGCCACA	68	66	2	0	0
CNAG_07604T0	TCAGCTCGCCATGGACAGTG	18	11	7	0	0
CNAG_07604T0	CTTGGCCAAAGATCCAGTGA	128	82	6	5	35
CNAG_01768T0	TTGAAACGATATCACTTACG	1045	876	30	2	137
CNAG_01768T0	AATGAGCACCCAGATTGTGG	43	32	2	9	0
CNAG_01768T0	AATCGCATAGGCCTCAAGTG	221	199	1	0	21
CNAG_01768T0	AAATCAACATCAAAACTAGG	0	0	0	0	0
CNAG_01768T0	AAAAATGACTGACATGCCAG	3	0	0	3	0
CNAG_01768T0	GTATTCGATTGGTTTAAGGG	1	0	1	0	0
CNAG_01768T0	TAAGAGCAGAGGTGGTCTCG	97	93	4	0	0
CNAG_01768T0	AATGCCAATAGGGAGACCGC	96	86	4	6	0
CNAG_01768T0	CTTTGGGGAAGTGCCATGTG	41	37	4	0	0
CNAG_01768T0	TCCGTACAGAGGGTATCCAA	404	369	26	0	9
CNAG_01769T0	AGTCCTATCAGCTAACACTG	0	0	0	0	0
CNAG_01769T0	AATGTCATACGCATACCTAG	1	0	1	0	0
CNAG_01769T0	ATAACATGCAAGGCTCCCCG	122	0	2	0	120
CNAG_01769T0	AAACCACCCGATACAGTTGT	0	0	0	0	0
CNAG_01769T0	TTAACCCCGAGGAATTCCAA	0	0	0	0	0
CNAG_01769T0	GAAAGTAAGTTTCCCTGACG	691	666	25	0	0
CNAG_01769T0	ACGTATAATTTCATCCAAGG	2	2	0	0	0
CNAG_01769T0	GTCGCGGATAGCGCTCGTCG	62	53	9	0	0
CNAG_01769T0	GCCTGGATGAAACTTTACGT	160	131	3	0	26
CNAG_01769T0	GAAATCACTCGAGCTGAAGG	0	0	0	0	0
CNAG_01770T0	CGTGCAGGTTCGATCCACTG	0	0	0	0	0
CNAG_01770T0	ACAACAGCAAGAACTGATTG	5	0	0	0	5
CNAG_01770T0	AACCCAGTAGAACCTGCCAT	3	0	3	0	0
CNAG_01770T0	TTCCGAGTCGACGATATGGT	1	0	1	0	0
CNAG_01770T0	GAGCTAATTCAGATCGTAGG	0	0	0	0	0
CNAG_01770T0	AAGCAGAAGAAATCGCAAGG	0	0	0	0	0
CNAG_01770T0	TGACCAGGAGGGAGGTACGG	2	0	2	0	0
CNAG_01770T0	AAGAAACCGTCAGGGAATCG	0	0	0	0	0
CNAG_01770T0	CAATGGAAGGTACTGAATGG	1	0	1	0	0
CNAG_01770T0	GAAAGGCACTACTAAAAACA	0	0	0	0	0
CNAG_01771T0	CCAGTATGATGGCACCAAGG	4	0	4	0	0
CNAG_01771T0	AGATCAGAAAGATCGTCAAG	74	72	2	0	0
CNAG_01771T0	CCCAGTATGATGGCACCAAG	11	0	11	0	0
CNAG_01771T0	TCACGTGCGGATGCTCTGCA	12	12	0	0	0
CNAG_01771T0	GTCAAGAGGTTCGTCGATGG	1	0	1	0	0
CNAG_01771T0	CATACTCCTCGCCATCATGA	110	110	0	0	0
CNAG_01771T0	ATACTGGGCAAGCTGTGCAG	80	79	1	0	0
CNAG_01771T0	ACATCTACGTACTACATACC	531	401	16	0	114
CNAG_01771T0	CGTCAAGAGGTTCGTCGATG	67	60	7	0	0
CNAG_01771T0	ATCATGAGGGTGACGCCCGA	1	0	1	0	0
CNAG_01772T0	GTCAAGTCTGGATATCAGGG	2	0	2	0	0
CNAG_01772T0	GAGCAAGATGCGCATAATGG	33	0	0	0	33
CNAG_01772T0	AGAAATGCATGTCTGAACGC	2	0	2	0	0
CNAG_01772T0	GTCGATATATCCAAATCGGG	2	0	2	0	0
CNAG_01772T0	GACGTACATGACTGGAATTG	165	99	6	0	60
CNAG_01772T0	AAATCGGGCGGTAATTTCAG	129	128	1	0	0
CNAG_01772T0	AAATCCGGTTCCACTCACAT	240	234	5	1	0
CNAG_01772T0	TTTGGTATTTCAGGCACACA	2	0	2	0	0
CNAG_01772T0	ATCAATGATAGCAATAACAA	88	88	0	0	0
CNAG_01772T0	TTGAATGCTTTACCATTCTG	1	0	1	0	0
CNAG_01773T0	GGAGTGGGATGAGATCAATG	1011	911	32	1	67
CNAG_01773T0	GGATGATTTAGGGTGCAGGG	0	0	0	0	0
CNAG_01773T0	GCGGCTTCCCTAGTAAACGG	0	0	0	0	0
CNAG_01773T0	CGCCTCTTCAGATATGACAC	32	0	0	0	32
CNAG_01773T0	AGCCATCCTCTGGAACTCGG	569	534	33	0	2
CNAG_01773T0	GATTATGAGGGAGTACTGGG	0	0	0	0	0
CNAG_01773T0	GTACGATGTGGAGGGCACGG	499	472	26	0	1
CNAG_01773T0	TTAGCAAAGTACGATGTGGA	32	29	3	0	0
CNAG_01773T0	GTAATACTAGAAGAAGCGAG	1	0	1	0	0
CNAG_01773T0	TGGTTTAGCAAAGTACGATG	916	869	38	1	8
CNAG_07605T0	AAGCCGCGAGAATAACACTG	0	0	0	0	0
CNAG_07605T0	ACTCAGAGTGGAGAGATCGA	55	46	9	0	0
CNAG_07605T0	TAAAGAACAAGATAGTGAAG	209	200	9	0	0
CNAG_07605T0	AGAGTGGCTAGGTTTAGTCG	177	177	0	0	0
CNAG_07605T0	GCAGATCGAAAAGACAATGG	15	8	1	0	6
CNAG_07605T0	GGCGCATTTGAGTCGCAATG	120	5	0	0	115
CNAG_07605T0	TTAGGCCTTGTAGATAGGAG	2	0	2	0	0
CNAG_07605T0	GCTATCAAGATGTTTGCCAG	0	0	0	0	0
CNAG_07605T0	CAGGAAAAGAGATATTGTGA	371	289	12	0	70
CNAG_07605T0	GGATATAGAAGCGGTCAATG	25	17	8	0	0
CNAG_01776T0	AAAAGGCGTCGAGAACGTGG	31	31	0	0	0
CNAG_01776T0	CTTTGCATCCGAAGACCGGG	0	0	0	0	0
CNAG_01776T0	GGGAATACGAATAATTGGTG	0	0	0	0	0
CNAG_01776T0	ACTCTGATTGATGCCGAGCA	50	49	1	0	0
CNAG_01776T0	CATGTTCCTCTCCACCGAAG	61	58	3	0	0
CNAG_01776T0	AGCCTCGAGTACCAGTTGGA	11	0	1	0	10
CNAG_01776T0	GAACGTGGAGGAAATTGCCA	1	0	1	0	0
CNAG_01776T0	AGGGTCCGACTACGATGCAG	10	5	5	0	0
CNAG_01776T0	CTGCTTATTCATCGGTACGT	310	242	1	0	67
CNAG_01776T0	GCACGGAATGATTACGGACA	161	122	11	0	28
CNAG_01777T0	GAATTGACAATAGGACCCTG	2	0	2	0	0
CNAG_01777T0	ATGGGTACTCAATCACCTAG	19	10	0	0	9
CNAG_01777T0	TTGACAATAGGACCCTGCGG	270	261	9	0	0
CNAG_01777T0	GACTACTACAGACTCACACA	164	138	4	8	14
CNAG_01777T0	AGTACCCATTCTCTAGAGGG	5	0	5	0	0
CNAG_01777T0	AGCATCGCTCAGGACACCCG	86	79	7	0	0
CNAG_01777T0	CTCGACTCTACGCCGCATCG	345	0	14	118	213
CNAG_01777T0	AGTTAATGCCTTCCCCGATG	332	256	6	0	70
CNAG_01777T0	AATCAAGATAGGTCATACCC	2	0	0	2	0
CNAG_01777T0	ATCAAGATAGGTCATACCCC	85	83	1	0	1
CNAG_01778T0	AAACGATTGAAAGCACAGAA	19	0	0	19	0
CNAG_01778T0	GGTAATGATGAAGTCGAACA	0	0	0	0	0
CNAG_01778T0	GTGACCAACGACGAGACGGT	0	0	0	0	0
CNAG_01778T0	CGGTAGGAAATATCGCTTGG	0	0	0	0	0
CNAG_01778T0	CGTTGTCCTGGCTAACAGCG	37	34	3	0	0
CNAG_01778T0	AAAAAACATACCGATTGATG	103	97	6	0	0
CNAG_01778T0	GAGAGTAGAGTACATCAGGG	0	0	0	0	0
CNAG_01778T0	TTCAAGAGGAGTGAACCAAA	287	270	6	10	1
CNAG_01778T0	CTTGTCGCGATGACTTCAAG	31	14	17	0	0
CNAG_01778T0	GACGGCAGCCAGTATTGCAG	1	0	1	0	0
CNAG_01779T0	AGAATGATACGTTTACAACA	0	0	0	0	0
CNAG_01779T0	GTACGTTTGAGAGATCCGGT	3	0	3	0	0
CNAG_01779T0	TCTTCCTTACGCATCCAAGA	38	32	6	0	0
CNAG_01779T0	GGAGAACTTCCATCCAAGTG	3	0	3	0	0
CNAG_01779T0	GGGAACGAGAGGGAGGAAGA	0	0	0	0	0
CNAG_01779T0	TCGAGTCAGTAAAAACGTCG	5	0	5	0	0
CNAG_01779T0	CCAGGACGACCAGATAGTGA	0	0	0	0	0
CNAG_01779T0	GCTAACAATACTATGACAGG	0	0	0	0	0
CNAG_01779T0	CATTATACCCAAAACTGCCG	4	0	0	0	4
CNAG_01779T0	GGTGTAGGGGAACGAGACCT	0	0	0	0	0
CNAG_01780T0	ATGCAGCTGACTATCGACAG	3	0	3	0	0
CNAG_01780T0	TTCATCTCAAGGTATCATCG	304	280	20	2	2
CNAG_01780T0	AGAATGGCGAGGTCATTGAG	2	0	2	0	0
CNAG_01780T0	GGGATAAGTTGAATCTTGTG	37	33	4	0	0
CNAG_01780T0	TGAGTTGCTTGAAGTCATGT	322	316	6	0	0
CNAG_01780T0	TGCCCTGCAAAATATCTGTG	5	0	5	0	0
CNAG_01780T0	GATTTCCTAGTGTTGTACGT	44	40	4	0	0
CNAG_01780T0	GAGATGATACCTGTCGCAGA	67	59	8	0	0
CNAG_01780T0	TGATTGCGACCTGATTGTAG	23	20	3	0	0
CNAG_01780T0	GGATTTCCTAGTGTTGTACG	220	75	6	0	139
CNAG_01781T2	GCACTGCGCAGGGAACAGAG	0	0	0	0	0
CNAG_01781T2	TAGTGTAGTACCGATGGAGG	0	0	0	0	0
CNAG_01781T2	TCTCATCTGAAGTGGTTAGG	17	11	6	0	0
CNAG_01781T2	TGAAGTGGTTAGGGGGAGGG	0	0	0	0	0
CNAG_01781T2	GTCTCATCTGAAGTGGTTAG	85	74	11	0	0
CNAG_01781T2	AGCCACTGCACCATTCACCT	222	203	15	3	1
CNAG_01781T2	GACTCCGCTTCCTCAGCCTG	275	263	4	6	2
CNAG_01781T2	GCTCGCGGATCCACAGGCTG	29	28	1	0	0
CNAG_01781T2	CATCTGAAGTGGTTAGGGGG	0	0	0	0	0
CNAG_01781T2	TGGCATCAGGTGAGGAGAAG	0	0	0	0	0
CNAG_01787T0	GCCACACTCAGGACAATTGT	334	323	10	0	1
CNAG_01787T0	ACCCTCCAGCACAACGCTTG	42	41	0	0	1
CNAG_01787T0	GACAAGCATTACCTCTTGCC	118	114	4	0	0
CNAG_01787T0	TTTGTTGATGTAATAGGCAA	1	0	1	0	0
CNAG_01787T0	TTTCACACTCACCTGGCAAG	63	0	3	0	60
CNAG_01787T0	TCCACAAGCGTTGTGCTGGA	2	0	2	0	0
CNAG_01787T0	AGCATCATTGGATAAAGACA	101	100	1	0	0
CNAG_01787T0	TGGCTTGTAGTGTACAATGA	4	0	4	0	0
CNAG_01787T0	TTGGCTTGTAGTGTACAATG	351	340	1	0	10
CNAG_01787T0	TCCACCTTCCACAGATCAGG	5	0	5	0	0
CNAG_01788T0	ACTACAGCTTATGAATACAG	0	0	0	0	0
CNAG_01788T0	GAGAGCGACGAATACAGGTG	0	0	0	0	0
CNAG_01788T0	GTAAGTGAACGTGCCCAATG	10	0	1	3	6
CNAG_01788T0	TGATGGGTTAACAACAGCAG	1	0	1	0	0
CNAG_01788T0	GCTGGCGTCAAGCAGACAGT	0	0	0	0	0
CNAG_01788T0	AGCTGGCGTCAAGCAGACAG	0	0	0	0	0
CNAG_01788T0	ATTACCAGAGATGTTCAGAA	3	0	3	0	0
CNAG_01788T0	ACTCGTCCATCGAAACTTGG	0	0	0	0	0
CNAG_01788T0	TATTCATAAGCTGTAGTGCT	3	0	3	0	0
CNAG_01788T0	GTTGTAGTTAATACCGAACT	1	0	1	0	0
CNAG_01789T0	AGGCTCGGGTAGTCTTCGTG	8	0	3	0	5
CNAG_01789T0	TGAAAGACGAGCCATCGGAG	0	0	0	0	0
CNAG_01789T0	TTAGCGGAGATATTGTTGGA	0	0	0	0	0
CNAG_01789T0	CGGAGAGGATCACCCGCATG	0	0	0	0	0
CNAG_01789T0	CGTGCGGACTAGAGTGACGA	28	27	1	0	0
CNAG_01789T0	GCGCGAGAGCCAAAGAGATG	3	0	3	0	0
CNAG_01789T0	TCACCGGCCAGCGAAAAGAA	0	0	0	0	0
CNAG_01789T0	TTCCTCCCTCCTACCCCATG	8	0	3	0	5
CNAG_01789T0	CGAGAGCCAAAGAGATGGGG	1	0	1	0	0
CNAG_01789T0	AGGAGGGAGGAATAGGCGGT	1	0	1	0	0
CNAG_01790T0	AGACTGCAAGGAGAATATGG	1	0	1	0	0
CNAG_01790T0	CATGAAAACGAAGAGAGGTG	0	0	0	0	0
CNAG_01790T0	CGTAAAGAACTCATCGCACG	83	41	3	0	39
CNAG_01790T0	AGCGGTCTTCCAGATCCGCC	2	0	2	0	0
CNAG_01790T0	GACGACATGAAAACGAAGAG	5	0	5	0	0
CNAG_01790T0	TTGTATATCTCGGTGATCTG	159	148	11	0	0
CNAG_01790T0	CCTTGTCATCAATCTCTGCA	102	99	3	0	0
CNAG_01790T0	GAGAGGTGGGGCTTTCAACA	124	124	0	0	0
CNAG_01790T0	TCGGGCGTCTAGTTCGGCCA	6	6	0	0	0
CNAG_01790T0	GAACCTTCTAGATTATGAGC	92	83	9	0	0
CNAG_01791T0	GTAAACACGAGTATTATCGA	0	0	0	0	0
CNAG_01791T0	GACGTCGTGATTAAGATACG	0	0	0	0	0
CNAG_01791T0	GAAAGCTTGAAGTACGCAGT	0	0	0	0	0
CNAG_01791T0	TCATCTTCACATTCATGCAG	0	0	0	0	0
CNAG_01791T0	CGTAAACACGAGTATTATCG	0	0	0	0	0
CNAG_01791T0	AGCCAGTGCATTAGTCAATG	0	0	0	0	0
CNAG_01791T0	ATCCCGATCGACTTTACCTG	2	0	2	0	0
CNAG_01791T0	ACTTGACGCCCTCGAAATTG	1	0	0	0	1
CNAG_01791T0	TTGGGAAATCGAAGAGAAGG	0	0	0	0	0
CNAG_01791T0	GGTAGTTATGTCTCGCATTG	88	0	1	0	87
CNAG_01792T1	CCTCCTGTGACTAAGAACGG	2	0	2	0	0
CNAG_01792T1	TTCGCGTCTAGGGAAGAGGG	0	0	0	0	0
CNAG_01792T1	CGCAAAAATAGCAAACCTTG	2	0	2	0	0
CNAG_01792T1	AAAGTATTAATTATCGACGA	7	0	7	0	0
CNAG_01792T1	GTATACAAATCATTGTGACG	11	10	1	0	0
CNAG_01792T1	AGATAAATACCAAGCCAAAG	0	0	0	0	0
CNAG_01792T1	CCTTAGCGAAGAACAGCAGA	44	41	3	0	0
CNAG_01792T1	AAAAATAGCAAACCTTGGGG	0	0	0	0	0
CNAG_01792T1	TATACAAATCATTGTGACGG	3	0	3	0	0
CNAG_01792T1	CGATCGATTCATTAGAAAGG	71	62	9	0	0
CNAG_01793T0	TCGGGATACAGGAATTCGAG	8	0	3	0	5
CNAG_01793T0	GCGCCAATACCATCCGACGA	324	280	23	0	21
CNAG_01793T0	GACGACTGGGAAGATTGTGG	0	0	0	0	0
CNAG_01793T0	CGGACATTCACATTGACAGG	46	46	0	0	0
CNAG_01793T0	TCATCCGTAAATCTCGACAT	335	320	15	0	0
CNAG_01793T0	GTAACACAGGAGCATAAGCA	64	64	0	0	0
CNAG_01793T0	TTACGGGACCTATTGCGGCG	0	0	0	0	0
CNAG_01793T0	TTACCTACCTCTAGACAGCG	72	0	5	0	67
CNAG_01793T0	GGATCACAACCCAGACACCG	4	1	3	0	0
CNAG_01793T0	TTTCCTCGAAGCACCACCGG	147	145	2	0	0
CNAG_01794T0	AGTCTTGAAAGAATTCCGAG	1	0	1	0	0
CNAG_01794T0	AGATACTTGAATACCACGGG	0	0	0	0	0
CNAG_01794T0	CAAGTACATCTGTCACAATG	100	72	8	0	20
CNAG_01794T0	CAGGTTAAGGGACACAACGT	75	74	1	0	0
CNAG_01794T0	GGTGGCAGTAGCATCGTCCA	0	0	0	0	0
CNAG_01794T0	GTAGCCGAAGTTCTCGTAGG	2	0	2	0	0
CNAG_01794T0	GCCTGACCTAACATTGACCT	214	213	1	0	0
CNAG_01794T0	GCGGTAGCCGAAGTTCTCGT	181	75	10	0	96
CNAG_01794T0	AGGTATCGTCTGGTCGAAGG	0	0	0	0	0
CNAG_01794T0	CCTTTGAATGAGAACACTAG	0	0	0	0	0
CNAG_01795T0	TCTATCGGAACGACGGACGA	0	0	0	0	0
CNAG_01795T0	GGAGGTATCTATCGGAACGA	0	0	0	0	0
CNAG_01795T0	GAGAGCCGATCATTGGACGA	205	195	9	0	1
CNAG_01795T0	CAAAGAGCCACTGAGCATTG	76	0	1	0	75
CNAG_01795T0	TATCCCATACACCCATCAGG	24	14	10	0	0
CNAG_01795T0	AATGCGAGGTCTATTGACAA	100	92	8	0	0
CNAG_01795T0	GACACTGTTAGCTGCCCCTG	1	0	1	0	0
CNAG_01795T0	GTATGGCAGGAAGCAGACCT	10	4	1	0	5
CNAG_01795T0	CTTATGCGACACATGGACAT	593	559	31	2	1
CNAG_01795T0	CATGGCAAACATCTCCTCAG	0	0	0	0	0
CNAG_01796T0	AATGCCGAAGCTGACAACGA	61	57	4	0	0
CNAG_01796T0	CAACGAGGGTACGAAGACGG	147	145	1	0	1
CNAG_01796T0	TCCCGAGGAGAACAAAATCG	43	0	0	0	43
CNAG_01796T0	AGGGGCCAAGAATACCGGAG	0	0	0	0	0
CNAG_01796T0	TGTGGGAACAGACTGCGGGG	0	0	0	0	0
CNAG_01796T0	ACCCAATATCACTGAACCCG	99	88	11	0	0
CNAG_01796T0	GGTTGTGGGAACAGACTGCG	5	0	5	0	0
CNAG_01796T0	GGCTGATCCAGTGATTGCTG	211	181	4	0	26
CNAG_01796T0	CAAGAAAATGTTCAAGACCG	108	106	2	0	0
CNAG_01796T0	GCAGTCTGTTCCCACAACCT	721	702	19	0	0
CNAG_01797T0	AGGATGTTTAGGATCCAGGA	0	0	0	0	0
CNAG_01797T0	GGGATACAGCAGGTTTCCGG	0	0	0	0	0
CNAG_01797T0	ACTGGTGAGGAAAATCGAAG	3	0	3	0	0
CNAG_01797T0	AGGAAGGTGAAGGACTGGTG	0	0	0	0	0
CNAG_01797T0	ACAATGGAAGAGCGGTGATG	1	0	1	0	0
CNAG_01797T0	GAAAATCGAAGAGGACAGAG	0	0	0	0	0
CNAG_01797T0	GGTTTCCGGAGGATACGGGT	1	0	1	0	0
CNAG_01797T0	GATGGACTCCCGGGAAACCA	0	0	0	0	0
CNAG_01797T0	CGCTCTTCCATTGTCCACAT	0	0	0	0	0
CNAG_01797T0	ACGGCTAGTTGAGAACTGGC	2	0	2	0	0
CNAG_08009T0	AGAAACCATGACACTGAGCA	1	0	1	0	0
CNAG_08009T0	ACTGGCGGATGATTGAGAGG	40	0	0	0	40
CNAG_08009T0	CGAACGGAAAGACTGAAGCG	101	77	5	7	12
CNAG_08009T0	TTCGGATACGATCAACAACA	0	0	0	0	0
CNAG_08009T0	TGTTGATCGTATCCGAACCG	74	68	6	0	0
CNAG_08009T0	AATCCAAAGAGACAATGGAA	11	8	3	0	0
CNAG_08009T0	AATGAATATCAATCAACGCA	4	0	4	0	0
CNAG_08009T0	GAACGGAAAGACTGAAGCGA	25	24	1	0	0
CNAG_08009T0	TACCATCGAGTCATTACTGG	2	0	2	0	0
CNAG_08009T0	TTATCTCATGTTGTACCGGA	157	73	7	0	77
CNAG_01798T0	TGTTGCGATATCAGTCCGTG	173	168	5	0	0
CNAG_01798T0	ACCTGTCTTGAGGAGGACGA	0	0	0	0	0
CNAG_01798T0	TAACGCAGAGCATGTCAATG	0	0	0	0	0
CNAG_01798T0	CGGGTATTGAAGAGGAACTG	0	0	0	0	0
CNAG_01798T0	TCAATCGCGATGATGAGTGG	0	0	0	0	0
CNAG_01798T0	CTCGTCAAATCCAATCACCT	540	519	20	0	1
CNAG_01798T0	ATTGAAGAGGAACTGTGGCA	190	182	6	0	2
CNAG_01798T0	TTGCTGAGAATCAAGCCCTG	0	0	0	0	0
CNAG_01798T0	AGCATGGTAAAGACCCGACG	238	225	13	0	0
CNAG_01798T0	TGTGATGGGATTGCTGTTCG	144	132	12	0	0
CNAG_01799T0	TAACGTACAGAACATGAGGG	0	0	0	0	0
CNAG_01799T0	TCTGGAACCGTTGAAGACGT	9	0	9	0	0
CNAG_01799T0	GCAGGGGAGGACTTACGTTG	5	0	5	0	0
CNAG_01799T0	AACGTACAGAACATGAGGGG	0	0	0	0	0
CNAG_01799T0	GGAGAGACCTGGTGAGAACA	0	0	0	0	0
CNAG_01799T0	AGACATGCAAAAACTCACCC	9	0	9	0	0
CNAG_01799T0	GAGCAGGGGAGGACTTACGT	0	0	0	0	0
CNAG_01799T0	ATAACGTACAGAACATGAGG	0	0	0	0	0
CNAG_01799T0	AACCGTTGAAGACGTAGGCA	0	0	0	0	0
CNAG_01799T0	GACGTAAGGAAGCTGTTGCA	0	0	0	0	0
CNAG_01800T0	CGGTGCAGGCGCGTACCACG	0	0	0	0	0
CNAG_01800T0	CAAAAGCGACCCATCTTCGA	2	0	2	0	0
CNAG_01800T0	CGTGGACCAAAAACAGTGCG	0	0	0	0	0
CNAG_01800T0	GCTGCTCACAAAGAAGAAGA	0	0	0	0	0
CNAG_01800T0	ATCCGAATGCGCTGAATCCG	3	0	3	0	0
CNAG_01800T0	ATCCGAGGATGGAGGCGAGG	1	0	1	0	0
CNAG_01800T0	ACCCCCCCTCTAGCCTTCCA	0	0	0	0	0
CNAG_01800T0	GGCGTATGCATGGCCGTGGA	1	0	1	0	0
CNAG_01800T0	GCATGGCCGTGGAAGGCTAG	0	0	0	0	0
CNAG_01800T0	AAAACAGTGCGTGGCAGCGA	0	0	0	0	0
CNAG_01801T0	AAGGTGTCTCGTCAATCCGG	119	107	8	0	4
CNAG_01801T0	GTAGCGTGTCCATACAAAGG	2	2	0	0	0
CNAG_01801T0	ATTCTGTATAGTCCTTGTGT	0	0	0	0	0
CNAG_01801T0	GCTGAATATCTAATCTACAG	5	0	5	0	0
CNAG_01801T0	ATAGAATGAAGGGACTGCCG	24	3	2	0	19
CNAG_01801T0	GACCGTCAGCAATTTCCAAG	0	0	0	0	0
CNAG_01801T0	ACCCACTTGGAAATTGCTGA	167	156	5	1	5
CNAG_01801T0	AGCCTGGTGAGTAGCGAGCA	2	0	2	0	0
CNAG_01801T0	ACGGGACGTTTGATCCAGGT	9	8	1	0	0
CNAG_01801T0	GCGGAGCACGAGTCGCCTGA	3	0	3	0	0
CNAG_01802T0	GAATGAATGAGAAGCAAGGG	3	0	3	0	0
CNAG_01802T0	TATACCGGAGAACCTCAAGA	0	0	0	0	0
CNAG_01802T0	GATGATGGCCTGGTACTCGG	0	0	0	0	0
CNAG_01802T0	ACGTACCGTTATCCAAGATG	11	6	5	0	0
CNAG_01802T0	GGAGCCAAGCACGAGCTGGG	2	0	2	0	0
CNAG_01802T0	ATAGCAGGAAGCAGATTGGG	1	0	1	0	0
CNAG_01802T0	TCAACATCTGTCACTCTAGG	2	0	2	0	0
CNAG_01802T0	ACCTCAAGAAGGCGACGGAG	0	0	0	0	0
CNAG_01802T0	AGTGAATGAATGAGAAGCAA	0	0	0	0	0
CNAG_01802T0	GATGTGACGGTAGGAAGTGA	0	0	0	0	0
CNAG_01803T0	ATTCGCTCAAGTGCGGGCAA	221	208	13	0	0
CNAG_01803T0	GCTCGACGGAGAAGTTGTAG	19	16	3	0	0
CNAG_01803T0	TTGTAGTGGAATAAGAGGGA	1	0	1	0	0
CNAG_01803T0	GGAAGACAGGTCGTACGAGT	273	256	6	0	11
CNAG_01803T0	GGACGGGAAGGGAAGTCGAT	104	94	10	0	0
CNAG_01803T0	TGTACAAATTCGCTCAAGTG	161	160	1	0	0
CNAG_01803T0	GAAGTTGTAGTGGAATAAGA	53	0	17	0	36
CNAG_01803T0	TGGAATAAGAGGGACGGGAA	0	0	0	0	0
CNAG_01803T0	AGAAGTTGTAGTGGAATAAG	9	5	4	0	0
CNAG_01803T0	GTACAAATTCGCTCAAGTGC	52	48	3	0	1
CNAG_01806T0	AGCTGTAAAGATACGCCTTG	0	0	0	0	0
CNAG_01806T0	CAATGTGAAGAGACGATTGG	22	21	1	0	0
CNAG_01806T0	TGGTCTGCATACCTCCCCTG	2	0	2	0	0
CNAG_01806T0	ACATCGGCGTAGGATCAGCG	132	130	2	0	0
CNAG_01806T0	AGATATACTTCCAATCACAG	1	0	1	0	0
CNAG_01806T0	GACGGCGATCGTAGTCAGAG	1	0	0	0	1
CNAG_01806T0	GATATACTTCCAATCACAGG	48	47	1	0	0
CNAG_01806T0	AGAGGTCCAGAGGCCAAACG	123	121	2	0	0
CNAG_01806T0	TACCTGAAGGAGACCCCACA	0	0	0	0	0
CNAG_01806T0	GCAATGTGAAGAGACGATTG	3	0	3	0	0
CNAG_01807T0	TCAATTGGGATACCTCACAG	1	0	0	0	1
CNAG_01807T0	GTGAGAAGCAATGAGCACCA	153	80	1	0	72
CNAG_01807T0	ATTCAACTGAGAAATGACCA	469	458	11	0	0
CNAG_01807T0	GGAGCTTCGGAGAAATGACG	104	93	2	3	6
CNAG_01807T0	GATGATAGCTGACCACTGTG	21	0	1	0	20
CNAG_01807T0	TCTGTACAAAGAGGTCGAGG	16	16	0	0	0
CNAG_01807T0	CAGTTTCGACAGGATGCAGG	113	97	5	0	11
CNAG_01807T0	GGTGCTGTCACTACTGAAGG	0	0	0	0	0
CNAG_01807T0	ATGGATGTGTCATAGATATG	493	476	16	0	1
CNAG_01807T0	GCTTGTCAAAGTACCATCAG	0	0	0	0	0
CNAG_01808T0	GAATGTCCAGAAACTGTCGG	0	0	0	0	0
CNAG_01808T0	TGGCAGCACGAAGGTATACG	0	0	0	0	0
CNAG_01808T0	CGGAGACAGAACTTGCAGCG	0	0	0	0	0
CNAG_01808T0	GATTCGTATAAAGAGCGCCG	0	0	0	0	0
CNAG_01808T0	GAGGAATGTCCAGAAACTGT	2	0	2	0	0
CNAG_01808T0	GGTATACGCGGTCTCCAACG	2	0	2	0	0
CNAG_01808T0	ATTTGATTGAAAGCTTACGG	7	4	3	0	0
CNAG_01808T0	TTGAGACGCACAGTATCAGG	6	1	5	0	0
CNAG_01808T0	CGCACAATCCTCAAATCCGA	24	24	0	0	0
CNAG_01808T0	CGTCGGATTTGAGGATTGTG	27	26	1	0	0
CNAG_01809T0	GGTGCCGTGTTCAAGTACGT	0	0	0	0	0
CNAG_01809T0	AACAAAAGATGGAGGCCCTG	1	0	1	0	0
CNAG_01809T0	TGCCGTTCAAGACCCGACAA	0	0	0	0	0
CNAG_01809T0	GGTTGGCGTAGGCAGACTCG	3	0	3	0	0
CNAG_01809T0	GACCGCAGACAACCTGAGCG	118	0	0	0	118
CNAG_01809T0	AGGATCAAGTATCTGACCAA	1	0	1	0	0
CNAG_01809T0	AAATCCGACGTACTTGAACA	0	0	0	0	0
CNAG_01809T0	GCGGAATGAACAAAAGATGG	0	0	0	0	0
CNAG_01809T0	CGCATACGGATTGAGTACCG	38	30	8	0	0
CNAG_01809T0	CAAAAAGCTCCAGTTCAGCA	2	0	2	0	0
CNAG_01810T0	CAAGTAGTCTAAGATCAAAG	1	0	1	0	0
CNAG_01810T0	CAAGAAAAATGTCAAAAGTG	10	0	0	0	10
CNAG_01810T0	GAGATTGCCTGTAGCCAGTG	0	0	0	0	0
CNAG_01810T0	GTTGGGCGAAGAATACGTCT	0	0	0	0	0
CNAG_01810T0	AGAGTAATGAACCTATCCTG	0	0	0	0	0
CNAG_01810T0	TAATGAACCTATCCTGTGGG	0	0	0	0	0
CNAG_01810T0	GGCGAAGAATACGTCTTGGT	1	0	1	0	0
CNAG_01810T0	GAATAAACTTGATGCAGGAG	0	0	0	0	0
CNAG_01810T0	GAGTAATGAACCTATCCTGT	543	525	8	0	10
CNAG_01810T0	CTACAAGAGTATCCGCCCAC	3	0	3	0	0
CNAG_01811T0	TCAAAGAATTGAGTGCCAAG	73	61	12	0	0
CNAG_01811T0	AAAGGCAAAAGGTCCTGATG	102	0	1	0	101
CNAG_01811T0	TGTGAACCAAAAGACGGACA	212	199	10	0	3
CNAG_01811T0	GTGGAAATGAAATTAGCCAA	0	0	0	0	0
CNAG_01811T0	TGCTGCTGAAAAGTCGAAAG	2	0	2	0	0
CNAG_01811T0	AAACTGATGAGAATGAGTAA	37	25	12	0	0
CNAG_01811T0	AATGCCTATTCTCAAGCAAG	0	0	0	0	0
CNAG_01811T0	ATTAGCCAAGGGTACTTCCA	0	0	0	0	0
CNAG_01811T0	CAAACCATGGCCCCAAAGGG	0	0	0	0	0
CNAG_01811T0	AGTCAAAGAATTGAGTGCCA	285	285	0	0	0
CNAG_01812T0	CCAGACATACTATGACAATG	4	0	4	0	0
CNAG_01812T0	AGTGCACCAAATAGACACAC	2	0	2	0	0
CNAG_01812T0	TCGCTCCATAGCCTTGAGAG	0	0	0	0	0
CNAG_01812T0	GATGCAGCCGTTGTTGATCG	4	0	4	0	0
CNAG_01812T0	TGTCCAGCCTCGATCAACAA	0	0	0	0	0
CNAG_01812T0	GAGTGGTAGCAACAAGCTCT	0	0	0	0	0
CNAG_01812T0	ATGGACAAAGGCGTTCAGGA	0	0	0	0	0
CNAG_01812T0	GCCAACGTCTACCCAGGCCA	112	0	2	0	110
CNAG_01812T0	GATGGACAAAGGCGTTCAGG	0	0	0	0	0
CNAG_01812T0	TTCTGACGAACATGGTGCCG	0	0	0	0	0
CNAG_01813T0	TGACCCCTCCCAAAACAAGT	0	0	0	0	0
CNAG_01813T0	TAACACTGTTTGATAGTCTG	0	0	0	0	0
CNAG_01813T0	GGGTACCGAAACCGCCGACG	0	0	0	0	0
CNAG_01813T0	AGAGACTTCCACATTGCCCA	1	0	0	0	1
CNAG_01813T0	TACGCCCTGATCCTCGTCGG	0	0	0	0	0
CNAG_01813T0	CAATCCTGTCCAAAACGCTG	0	0	0	0	0
CNAG_01813T0	AGGCTGGGCTACTTACATCA	0	0	0	0	0
CNAG_01813T0	GAGACTTCCACATTGCCCAC	2	0	2	0	0
CNAG_01813T0	CGGGTGCGAAGGTTCCATCA	0	0	0	0	0
CNAG_01813T0	AGCCTCAAAGGGATAGACAC	0	0	0	0	0
CNAG_01814T0	TCTCGTCCGAGGAAGAACGG	85	85	0	0	0
CNAG_01814T0	AGCAGTGGTCATAAATCCAG	0	0	0	0	0
CNAG_01814T0	CCCAGCAAGGATATGCCGCG	1	0	1	0	0
CNAG_01814T0	TCGTCCGAGGAAGAACGGCG	0	0	0	0	0
CNAG_01814T0	CTGAGGAGATTCGAGTGAGG	1	0	1	0	0
CNAG_01814T0	GGCAGGTATAGCGATAGCGA	0	0	0	0	0
CNAG_01814T0	GTTGCTGGATGAGTTTGCGG	337	323	14	0	0
CNAG_01814T0	GTCGGGCTGGATCTGCCACG	4	0	4	0	0
CNAG_01814T0	ACTGTAATAGCCTTGCTGTG	93	45	1	0	47
CNAG_01814T0	GTGCAGTCGAAAGAGGTGGT	19	11	8	0	0
CNAG_01815T0	TTGCATTGGGAGATGCTGAG	0	0	0	0	0
CNAG_01815T0	AGCGGGGTAACGATCAAGGG	0	0	0	0	0
CNAG_01815T0	ATCGGGCTGAGAAAATCGAG	2	0	2	0	0
CNAG_01815T0	ACGGTTCGGTGATTGCATGA	82	75	7	0	0
CNAG_01815T0	GATATCTTCGAGATGCGCGA	12	8	4	0	0
CNAG_01815T0	TCGGTCTCCAATATTGAGCG	79	50	7	11	11
CNAG_01815T0	TGATCCAGCGAGAAACACGA	0	0	0	0	0
CNAG_01815T0	AATTGAGGCTGGAGGACCTG	74	74	0	0	0
CNAG_01815T0	ATTGGCGCAGATATACCTGA	37	37	0	0	0
CNAG_01815T0	GGAGAAAAAGCCTGGCAGAG	0	0	0	0	0
CNAG_01816T0	TGGAGAGGGTTCTTTCCAGG	2	0	2	0	0
CNAG_01816T0	TTGCGAAGAATTGAGGACGA	45	22	22	0	1
CNAG_01816T0	GGAGTCTCCATTGATGAGGG	1	0	1	0	0
CNAG_01816T0	AAGCGAACATTGGTCACGCA	1	1	0	0	0
CNAG_01816T0	GACCTCCGTTCCGAAACTCA	90	77	12	0	1
CNAG_01816T0	TGGGAGTCTCCATTGATGAG	4	0	4	0	0
CNAG_01816T0	CGAAGAATTGAGGACGAGGG	0	0	0	0	0
CNAG_01816T0	TTGGTCTTTGACTTGTTCAG	11	9	2	0	0
CNAG_01816T0	GCTGTCTCTTTGATTCAACA	15	14	1	0	0
CNAG_01816T0	TTACTCAAGCGAGCGTGGGA	2	0	2	0	0
CNAG_01817T0	TGATGTCGGATCACAACCAG	0	0	0	0	0
CNAG_01817T0	GAGGAAGAGATCATTGCGCG	6	0	0	0	6
CNAG_01817T0	GCTTCGAAAGGTATCACAGG	3	0	3	0	0
CNAG_01817T0	GAGAGCAGCCATATCGTCAG	33	0	1	0	32
CNAG_01817T0	GTGCTTTAGAAACTGCGAAG	57	0	0	0	57
CNAG_01817T0	GCTGAGGGTTGCGAGATGAG	0	0	0	0	0
CNAG_01817T0	TGATACCTTTCGAAGCGGTG	0	0	0	0	0
CNAG_01817T0	CTCCATTTCGACCAACACCG	0	0	0	0	0
CNAG_01817T0	TGAGACGGGAGCGTATCAAG	0	0	0	0	0
CNAG_01817T0	TGTGACATAAGGCTGGAAGA	1	0	1	0	0
CNAG_01818T0	CGGTTGGTTTGAGTGACGGG	0	0	0	0	0
CNAG_01818T0	AGAGAGCATCAATTACGGCA	0	0	0	0	0
CNAG_01818T0	GTGGGGGTAGAGAATGGTGT	4	0	4	0	0
CNAG_01818T0	GAACTGCGAGCACATACCAC	2	0	2	0	0
CNAG_01818T0	GCGGCCGGCCTATAAGCACG	0	0	0	0	0
CNAG_01818T0	CTGGAAGACAGTCAACATCT	0	0	0	0	0
CNAG_01818T0	ACCACCTGACAGCCTTTGAG	2	0	2	0	0
CNAG_01818T0	TGAATGGGAGAATCAGGATG	0	0	0	0	0
CNAG_01818T0	AAATGTTCTGGCACAAATGG	0	0	0	0	0
CNAG_01818T0	GGTGGAGACAATGGACGGGT	0	0	0	0	0
CNAG_01819T0	CTATTCGAGCCCGTGCTGAG	4	0	0	0	4
CNAG_01819T0	ATTGTTTCTGATGTTCTACG	4	0	4	0	0
CNAG_01819T0	AAGGCGAAGAATTGGCAGAG	10	0	10	0	0
CNAG_01819T0	AGACAAACAAGGGATCGTCA	0	0	0	0	0
CNAG_01819T0	GATGTTCTACGTGGATCCAG	0	0	0	0	0
CNAG_01819T0	GAGTTGCAAGACATCTCGTA	0	0	0	0	0
CNAG_01819T0	TCTTTGGCAAGAGTAGCAGA	0	0	0	0	0
CNAG_01819T0	CATAATGAGTTAAACGTACA	7	5	2	0	0
CNAG_01819T0	GGGTCCGAAAGGTCTCATGC	1	0	1	0	0
CNAG_01819T0	AAGTGATTGTGAGTGTGAAG	6	0	6	0	0
CNAG_01820T0	CGGAGTTGAGAGACTTGACA	0	0	0	0	0
CNAG_01820T0	AGCAATGATGGAAGTCTGTG	3	0	3	0	0
CNAG_01820T0	GAAAGACGATACATACCTTG	0	0	0	0	0
CNAG_01820T0	GAGATTCTTAGGGAAACTGA	0	0	0	0	0
CNAG_01820T0	GTTGGGTTTACCAGAAACGA	3	0	3	0	0
CNAG_01820T0	ACCCAACGCCTATAGCACCA	0	0	0	0	0
CNAG_01820T0	CTTGCGAGAGGAGAGAACGC	0	0	0	0	0
CNAG_01820T0	CTTTCCGGCGAGACTGCCAA	2	0	2	0	0
CNAG_01820T0	GCGGAGGAACTTCTGATCAG	42	39	3	0	0
CNAG_01820T0	AACGTAGATGAGCTTGCCCG	0	0	0	0	0
CNAG_01821T0	ATTCAAAAGGCAAATCAAAG	5	0	5	0	0
CNAG_01821T0	GGAATATGTCTCCGGCTACG	235	211	13	0	11
CNAG_01821T0	TATAACTAAACAAGCACCGG	19	16	3	0	0
CNAG_01821T0	CTATCGCGCACAAAATCAGG	1	0	1	0	0
CNAG_01821T0	CAAGATACTATACCTACCCA	2	1	1	0	0
CNAG_01821T0	ACTGTGTAAAGTGGATCCTC	1	0	1	0	0
CNAG_01821T0	CGTGCTCATTATCTGGACAA	171	158	0	0	13
CNAG_01821T0	GAATCTATGTGGTTTCAGGG	0	0	0	0	0
CNAG_01821T0	TCGACCGCATCACCTAATCC	364	356	7	0	1
CNAG_01821T0	GAAGCCTATTTGACCATCAG	1	0	1	0	0
CNAG_01822T0	CCTTACATACTTGACCTGAG	9	0	9	0	0
CNAG_01822T0	TCTACTGAAGGACTTGACAG	56	55	1	0	0
CNAG_01822T0	ACAATGACAATCATTCATGT	675	655	6	0	14
CNAG_01822T0	AGGACTTGACAGGGGCATGA	2	0	2	0	0
CNAG_01822T0	CTTCATAAAGGTAGTACTGG	99	99	0	0	0
CNAG_01822T0	TGTCAAAGGCCCGATAGTAG	68	60	8	0	0
CNAG_01822T0	CACCTTGAATTGATCATGAG	0	0	0	0	0
CNAG_01822T0	ACCTTGAATTGATCATGAGC	225	218	7	0	0
CNAG_01822T0	GCTTTGATGCTTGTTGTCAA	61	55	6	0	0
CNAG_01822T0	TTCTACTGAAGGACTTGACA	225	198	5	0	22
CNAG_01823T1	ACCCGCCTATATATACACAG	5	0	5	0	0
CNAG_01823T1	ATAAATGACTCCCACGACAG	36	28	0	1	7
CNAG_01823T1	ATTCACTCACCAATCCAAGT	256	148	12	9	87
CNAG_01823T1	CCAATACCTAAAGCAATGAG	7	0	7	0	0
CNAG_01823T1	TCGAACGCGGCCAATTTACG	330	255	12	0	63
CNAG_01823T1	ATCGTGGAGTAGCATCGGAG	0	0	0	0	0
CNAG_01823T1	CATTCACTCACCAATCCAAG	0	0	0	0	0
CNAG_01823T1	ATCTTCCTGAGCACTCTCTG	76	76	0	0	0
CNAG_01823T1	AACCGAAGTTGACAAAGCCG	89	85	4	0	0
CNAG_01823T1	TATAAATGACTCCCACGACA	325	320	5	0	0
CNAG_01824T0	ATTGCCAACTGATCCCACAG	3	0	3	0	0
CNAG_01824T0	AGCCGATGAGAATAGCAAGG	0	0	0	0	0
CNAG_01824T0	CATCTATTACATCAACCCTG	0	0	0	0	0
CNAG_01824T0	CGGATGCTATCAACGCCAGG	26	24	2	0	0
CNAG_01824T0	GTGCGGACATAATCAATACG	391	332	16	0	43
CNAG_01824T0	TGGTGCCTGGTATCACAATG	2	0	2	0	0
CNAG_01824T0	CTGGTTACGAACATGAACTG	258	177	7	0	74
CNAG_01824T0	CATCAAAGGAGATTCCACCT	440	423	9	0	8
CNAG_01824T0	TGATCCGGATGCATCGCCAG	2	0	2	0	0
CNAG_01824T0	AGTGAGAGAAGGCATATCTG	299	293	2	0	4
CNAG_01825T0	GAAAGAATAGGAGTTTGTGG	0	0	0	0	0
CNAG_01825T0	GAGCAGTTATAGTTGCCGAG	0	0	0	0	0
CNAG_01825T0	AGGTGGTCTTTGAGAATAGG	28	28	0	0	0
CNAG_01825T0	GGTGGGTGGTAAATCTCTGA	1	0	1	0	0
CNAG_01825T0	AACTGGTCTTGAGTATGCGA	57	50	7	0	0
CNAG_01825T0	TTTATTGTCGTGGTGAGACG	133	105	3	0	25
CNAG_01825T0	TTCCGAGCCACTATTGTCAG	0	0	0	0	0
CNAG_01825T0	GAGAATAGGCGGTCACATTG	48	48	0	0	0
CNAG_01825T0	ACACCATACCTCTTGTCGCT	91	0	1	4	86
CNAG_01825T0	GAATAAGCGTGTTTATGGTG	2	0	0	0	2
CNAG_01826T0	CTCCTGCGGTACGATCACAG	4	0	4	0	0
CNAG_01826T0	TAGGCTCGAAGCAGACTCAG	3	0	3	0	0
CNAG_01826T0	AGCTCCGAATCAGAATACCC	0	0	0	0	0
CNAG_01826T0	ATGTCACAATGCAAGCAGGG	0	0	0	0	0
CNAG_01826T0	GAACCAATGGGCTTACTCCG	0	0	0	0	0
CNAG_01826T0	TGAAGCGTTTGCTAAACAGA	0	0	0	0	0
CNAG_01826T0	AACAGAGGAGGATCACGGAG	2	0	2	0	0
CNAG_01826T0	TCTTGATTTAGCAGCAACAG	0	0	0	0	0
CNAG_01826T0	ACTGAAGAGGAATTCTGGGA	19	0	0	0	19
CNAG_01826T0	AATCAGGCACGCTATCACGT	1	0	1	0	0
CNAG_01827T1	CCGCATGAGGTGTAGCACAG	3	0	3	0	0
CNAG_01827T1	AATAAGATGAGTAGGCATGG	0	0	0	0	0
CNAG_01827T1	TTGGGAGGGAGAATTTCGTG	2	0	2	0	0
CNAG_01827T1	GCTGTGTACAACTACATGAG	2	0	2	0	0
CNAG_01827T1	GAGGCTTGAATTTGACATGG	5	0	0	0	5
CNAG_01827T1	CGATACGTCAGAACCATCCA	1	0	1	0	0
CNAG_01827T1	TTTCTATAAACAGACATGCG	54	53	0	0	1
CNAG_01827T1	CAAGCTCTAACATTTCACAA	0	0	0	0	0
CNAG_01827T1	CCTGATTGCGTAGTTCAACG	256	233	23	0	0
CNAG_01827T1	GATCGTCTACTGAATCTACA	39	39	0	0	0
CNAG_01828T0	GATGCTGAATATGTGATGGG	0	0	0	0	0
CNAG_01828T0	TCATTGGTCAGAGGCGTACG	42	39	3	0	0
CNAG_01828T0	TGCAGGATATCAATGACATG	0	0	0	0	0
CNAG_01828T0	GATTCCACCCTCTTCACGCA	230	146	9	0	75
CNAG_01828T0	CTCACGGTACAAGCGATCAG	5	0	5	0	0
CNAG_01828T0	ACATAAACGCGAGATCCACA	7	4	3	0	0
CNAG_01828T0	TAATCACAGGCGAATCGAAG	5	0	5	0	0
CNAG_01828T0	GAAAATCCAATAGAATTCCA	0	0	0	0	0
CNAG_01828T0	AAATAATTCGACTGTTGCGG	21	21	0	0	0
CNAG_01828T0	GGGCTTAATGAGAGGGTGAG	2	0	2	0	0
CNAG_07607T0	TGAAACTGGATTTAGCACCG	41	32	8	0	1
CNAG_07607T0	GAATTTGGTCAGAAGAACGG	297	293	2	0	2
CNAG_07607T0	TCTTGCCAAACACTTCCTCG	117	107	9	0	1
CNAG_07607T0	GGACAGTCAATGTACGACAG	19	18	1	0	0
CNAG_07607T0	CTATAACCTACGCTGAACAG	0	0	0	0	0
CNAG_07607T0	GGAATGTCAGAACCTGCTGG	0	0	0	0	0
CNAG_07607T0	ATCGTAGACTCCAGACCGAG	0	0	0	0	0
CNAG_07607T0	GCACCGTGGAACCAGCCTAG	2	0	2	0	0
CNAG_07607T0	GTCCCAATACCCCTACTGCG	2	0	2	0	0
CNAG_07607T0	TGGCGGATTCCATGACCCCG	173	96	4	36	37
CNAG_07608T0	TACCCAGATTGTCAGTACGA	79	49	0	0	30
CNAG_07608T0	AACATGCCATTGGTTAACAG	92	92	0	0	0
CNAG_07608T0	TTACTCATTGACACGATGGT	76	71	5	0	0
CNAG_07608T0	TAGCAATTGTAAGGTGCCTG	112	102	10	0	0
CNAG_07608T0	GAATCCACCATACCATCCCA	3	0	3	0	0
CNAG_07608T0	TGAACTTACCATGAACCAGG	2	0	2	0	0
CNAG_07608T0	TTCGACCCCAAATCAAACCA	3	0	3	0	0
CNAG_07608T0	ATGAGGCTAAGAAAATCATG	0	0	0	0	0
CNAG_07608T0	TCGAATACACAGTTACAGCG	2	0	2	0	0
CNAG_07608T0	ACACAGGATACAAAATGCCA	2	0	2	0	0
CNAG_07609T0	CGGCGAAGGAACCATCATCG	2	0	2	0	0
CNAG_07609T0	GATACAGGGACTGAATCTGG	0	0	0	0	0
CNAG_07609T0	ATAAGATGAATAAGATTGAG	0	0	0	0	0
CNAG_07609T0	AGTTGACATCGAGGAACTGA	0	0	0	0	0
CNAG_07609T0	TAAAGATTGGAAACCTGACC	1	0	1	0	0
CNAG_07609T0	ATATTTCTCAGTCTGCTGGG	1	0	1	0	0
CNAG_07609T0	TCCCGAATTCAACGTAGACA	0	0	0	0	0
CNAG_07609T0	GAGTTGACATCGAGGAACTG	0	0	0	0	0
CNAG_07609T0	GAAGATGCGTACGTGTTGGG	4	0	4	0	0
CNAG_07609T0	TTGTCAACAAAAGTGAAGAG	14	0	14	0	0
CNAG_01832T0	AGTAGTCAGAATCCTCCCCC	135	0	2	0	133
CNAG_01832T0	ACTTAAGTACTTGGTGATGG	39	0	1	0	38
CNAG_01832T0	CGGTCTCAAAAATGATGCCA	43	32	11	0	0
CNAG_01832T0	GTCAATGACAGTAAGTTGGT	243	88	6	24	125
CNAG_01832T0	GGTAGTCACCTCTTCCGGGT	61	0	1	29	31
CNAG_01832T0	TCATGGTACGAGCCAATGGT	71	69	0	1	1
CNAG_01832T0	CTCATGGTACGAGCCAATGG	0	0	0	0	0
CNAG_01832T0	TAGGCAACAGGCTTAAATGT	135	134	1	0	0
CNAG_01832T0	GTAGGCAACAGGCTTAAATG	42	11	3	0	28
CNAG_01832T0	CGACTCATGGTACGAGCCAA	1	0	1	0	0
CNAG_01833T0	GATGAGATCTGACTGTGTGG	0	0	0	0	0
CNAG_01833T0	GTGATGAGATCTGACTGTGT	0	0	0	0	0
CNAG_01833T0	GGACCCTTGAGGCATAGCGG	4	0	4	0	0
CNAG_01833T0	GCTATTGAGAGTGTTGCTGT	0	0	0	0	0
CNAG_01833T0	CATAGCGGGGGTAGTCTGAG	0	0	0	0	0
CNAG_01833T0	GCTTGCCGACTGGTGAAGCG	13	10	3	0	0
CNAG_01833T0	CCCAAGAACAGTGAAAGCAA	1	0	1	0	0
CNAG_01833T0	TGATGAGATCTGACTGTGTG	6	0	1	5	0
CNAG_01833T0	ATCCAGCCATGGGACCCTTG	0	0	0	0	0
CNAG_01833T0	TGGCATTATTCCGGCCTGGG	1	0	1	0	0
CNAG_01834T1	GCAACGAAATGGTGGCAATG	291	279	12	0	0
CNAG_01834T1	CACAGCCGTAGCTAAAGGAG	1	0	1	0	0
CNAG_01834T1	TGTGGCTTCAAGGACGAAAG	1	0	1	0	0
CNAG_01834T1	GTAGCTAAAGGAGTGGACGC	0	0	0	0	0
CNAG_01834T1	GATCTTACGCAACAGGCCAT	0	0	0	0	0
CNAG_01834T1	GTGGCTTCAAGGACGAAAGG	0	0	0	0	0
CNAG_01834T1	AGGGCCCTGATCCTGCCAGT	0	0	0	0	0
CNAG_01834T1	AAGCCAAAAACAAAGAGCGG	0	0	0	0	0
CNAG_01834T1	TTGAATGTGACAGCATACAG	1	0	1	0	0
CNAG_01834T1	GGACACACAGCCGTAGCTAA	0	0	0	0	0
CNAG_01835T0	GGTGACACATCGTACAACAG	1	0	1	0	0
CNAG_01835T0	CACATATAGAAGGCTTACCG	27	22	5	0	0
CNAG_01835T0	TTACTTGGAAGAATCGTCAG	2	0	2	0	0
CNAG_01835T0	GGATGGAGCTGAACTTACGG	149	143	6	0	0
CNAG_01835T0	ATAATTATCTGCAATATGAG	0	0	0	0	0
CNAG_01835T0	AATAAAACACGATGACAGCG	8	0	0	0	8
CNAG_01835T0	GTCTCCGAAAGCTCTCTGGT	12	11	1	0	0
CNAG_01835T0	ATATTGCAGATAATTATGGA	0	0	0	0	0
CNAG_01835T0	ATGGTACCTCATGGATCGAG	2	2	0	0	0
CNAG_01835T0	TCTTGTCGACACAGACCAAG	0	0	0	0	0
CNAG_01836T0	AGAATGGGGTACATCCACAA	21	19	2	0	0
CNAG_01836T0	AGCCTGGTGATATTGGTGTG	0	0	0	0	0
CNAG_01836T0	CCCGGGTATGAAAGATTGCG	300	145	1	0	154
CNAG_01836T0	TGAAAGCATTAAAAAAACGT	0	0	0	0	0
CNAG_01836T0	AGAGTACTGGCGTCTCCCTG	0	0	0	0	0
CNAG_01836T0	ACCGACATCATCAAAAGTGG	0	0	0	0	0
CNAG_01836T0	ACTTGAGATCAATTTGAATG	173	104	19	0	50
CNAG_01836T0	TTGCCAATGCGTCTTGAGAG	29	28	1	0	0
CNAG_01836T0	ACAACATGCTGAGGGCAACA	36	31	5	0	0
CNAG_01836T0	ATCAGTCGAGAGTAAACTGT	760	741	16	2	1
CNAG_01837T0	CTTTGACAAGTACAGCACAA	193	182	10	0	1
CNAG_01837T0	CGATACTTTGATCACCAAGG	1	0	1	0	0
CNAG_01837T0	CGTAGGTAAGTTCCTCAAGG	3	0	3	0	0
CNAG_01837T0	ACAGAAGTGGAAGATATGAG	2	0	2	0	0
CNAG_01837T0	TGGGTGCGACTACAACACCA	43	43	0	0	0
CNAG_01837T0	TTTGAGAAGAGTGCAGATCG	868	800	36	0	32
CNAG_01837T0	GGACATATAAACAGACCCAA	134	128	5	0	1
CNAG_01837T0	AGAAGCGCGAAATGGAACGT	50	41	9	0	0
CNAG_01837T0	GGAGTCATCCAAGAGTCACG	442	423	19	0	0
CNAG_01837T0	GAAACCGCGAAGAAGTTCAG	0	0	0	0	0
CNAG_01839T0	GATCACAATCTCTTCCGACG	0	0	0	0	0
CNAG_01839T0	GGAACGTAGCATCTCCACTT	0	0	0	0	0
CNAG_01839T0	CCTTGGGCAGATCAGCCGGA	12	12	0	0	0
CNAG_01839T0	TGGCAAGGAAGGTCAGGTGA	1	0	1	0	0
CNAG_01839T0	TCCTTGGGCAGATCAGCCGG	0	0	0	0	0
CNAG_01839T0	TTCAGAAGGGGGTTCCCAAG	0	0	0	0	0
CNAG_01839T0	ATATCTGCAATCCCTCCCTC	10	0	10	0	0
CNAG_01839T0	TGCTCAAGCGCAAAGAAGGG	0	0	0	0	0
CNAG_01839T0	CGAACATTTCTCCATGAAGC	14	0	14	0	0
CNAG_01839T0	CTGACCTTCCTTGCCAACTG	3	0	3	0	0
CNAG_01840T0	CATCAACGTCTACTACAACG	7	0	7	0	0
CNAG_01840T0	GTATTCACTCACCCACAGGG	1	0	1	0	0
CNAG_01840T0	TGACGCCAAGAACATGATGG	0	0	0	0	0
CNAG_01840T0	GACCTTCTGTATCGACAACG	25	0	0	0	25
CNAG_01840T0	ACCGTCGCATGCTATTATCG	56	0	4	0	52
CNAG_01840T0	GGTCAGAGTTAAGCTGACCG	2	0	2	0	0
CNAG_01840T0	AGTAAGCTCAGGAACGGTGA	2	0	2	0	0
CNAG_01840T0	GAACGATCTCTCGCACTGAA	1	0	1	0	0
CNAG_01840T0	AGATGCGAGAGCTTACACCA	0	0	0	0	0
CNAG_01840T0	TATTTGAACTCACCATTGCG	7	0	7	0	0
CNAG_01841T0	AGAAAACGAAGTCTCAGTTG	14	9	5	0	0
CNAG_01841T0	GCACTCTGGAAAAGAAGCAG	0	0	0	0	0
CNAG_01841T0	GATGGGGTTGAATTGACTGT	210	155	15	0	40
CNAG_01841T0	GCGTGAGGCTGAGGAAACAG	3	0	3	0	0
CNAG_01841T0	AAGCCCATTCATATGCAAGA	160	157	3	0	0
CNAG_01841T0	GGGTTGAATTGACTGTCGGA	0	0	0	0	0
CNAG_01841T0	AGTTGCGGTGATGACGAAGA	128	127	1	0	0
CNAG_01841T0	TTAGGCAGGAACATTGAGGG	40	0	1	0	39
CNAG_01841T0	AGGGGAGGAGAAAGCGAATG	92	92	0	0	0
CNAG_01841T0	GGGAGGGAGTAACTGTCCGG	2	2	0	0	0
CNAG_01842T0	CATCCCATATGTCTACCTCG	47	47	0	0	0
CNAG_01842T0	TGACGCCTTCAAGTCCAGAG	0	0	0	0	0
CNAG_01842T0	ACGTCCACCAAAAAGGACAA	13	7	6	0	0
CNAG_01842T0	AGGCTGAGCTAAAGTCTGAG	2	0	2	0	0
CNAG_01842T0	CTCGTGGAATGAAAGCTGGG	1	0	1	0	0
CNAG_01842T0	CATCTCGATAGCTGCCACTG	0	0	0	0	0
CNAG_01842T0	ACAGTCCTTCAATGACCTGG	1	0	1	0	0
CNAG_01842T0	CATTCTGCGAGGGACCTGTG	162	159	3	0	0
CNAG_01842T0	CCATGGCAAATCAAACAGTG	0	0	0	0	0
CNAG_01842T0	ATCATCGGGTCTCACCACAC	0	0	0	0	0
CNAG_01843T0	GCGGAGATAGTCGAGCGCGG	0	0	0	0	0
CNAG_01843T0	ACAGTCGCCAGGCAGATCGT	0	0	0	0	0
CNAG_01843T0	GGTGCGGAGATAGTCGAGCG	0	0	0	0	0
CNAG_01843T0	ATCGCCATCTCGCTCCTCGG	0	0	0	0	0
CNAG_01843T0	GGTGGCCTCACAGATAAGGA	0	0	0	0	0
CNAG_01843T0	AGGATGGGGTCGAAGACGTA	1	0	1	0	0
CNAG_01843T0	GATCGGCACTGGTCACGGAA	0	0	0	0	0
CNAG_01843T0	TCCATCATCCACGGCCCCGG	29	0	0	0	29
CNAG_01843T0	GCGGCACGAAGAGAGATAAG	0	0	0	0	0
CNAG_01843T0	AGGCGGCAAAGGTCTCTGGA	0	0	0	0	0
CNAG_01844T0	AGATGGTGTACCCTACAACG	139	136	3	0	0
CNAG_01844T0	ATTATCAGAGACATTGACGA	4	0	4	0	0
CNAG_01844T0	CCGCCCAAGATAGAGCAATG	65	58	7	0	0
CNAG_01844T0	TAGAGCAATGAGGAACGGTG	3	0	3	0	0
CNAG_01844T0	GATTATCAGAGACATTGACG	215	209	6	0	0
CNAG_01844T0	GTACTTCCAGATTGTCCGAG	0	0	0	0	0
CNAG_01844T0	TACAAAGCACCATCTCCAAG	0	0	0	0	0
CNAG_01844T0	TTTGTGGAAGATCGAGATGG	83	76	7	0	0
CNAG_01844T0	TCATGGAAATAGATGTCAGG	0	0	0	0	0
CNAG_01844T0	GATTGAACATACCTGGGCAA	35	34	0	0	1
CNAG_01845T0	GGAGCTGTGGAAGACGACGA	94	91	3	0	0
CNAG_01845T0	ATAGCCACGACTAGTCCAGG	1	0	1	0	0
CNAG_01845T0	AACATAATGAGGTTTGACAG	1	0	1	0	0
CNAG_01845T0	GTTTATTATTGAGAACGACG	0	0	0	0	0
CNAG_01845T0	CTAGTCGTGGCTATTCCCTG	10	0	7	2	1
CNAG_01845T0	CACAACAGTAAAGGATACGG	0	0	0	0	0
CNAG_01845T0	GAGCAAGAATTCCTGACACA	85	78	2	5	0
CNAG_01845T0	TGTACGAAGTGAATCTGTGA	0	0	0	0	0
CNAG_01845T0	TAAGAGATTGAAAAGCGAGA	3	0	3	0	0
CNAG_01845T0	GATCCTTCAGAGCATCGCGA	0	0	0	0	0
CNAG_01846T0	TAGTCTTGGTATCCTCAACG	239	228	11	0	0
CNAG_01846T0	GTCAAACTTGAAAAGGATGG	0	0	0	0	0
CNAG_01846T0	GCTTGCTCACAGTACCAGGG	2	0	2	0	0
CNAG_01846T0	TCTTGGTATCCTCAACGTGG	0	0	0	0	0
CNAG_01846T0	CGTTGATGTGAAACTTCTGT	207	200	4	0	3
CNAG_01846T0	AGACTCTAATCCTGGCCATG	88	87	1	0	0
CNAG_01846T0	ATGGACGACTGGTATGCCCA	0	0	0	0	0
CNAG_01846T0	GCATACTTGTAAATGGTCGA	94	92	2	0	0
CNAG_01846T0	ATAATGTGCGATATCACCAA	221	203	18	0	0
CNAG_01846T0	GGTGGAGGTACTCATCGACT	364	280	8	0	76
CNAG_01847T0	TGTACAACAGAATGGCCTTG	40	40	0	0	0
CNAG_01847T0	CAGATGTGGATATCCTCAGG	0	0	0	0	0
CNAG_01847T0	TGATGCCAGTAAGTGCCAAG	1	0	0	0	1
CNAG_01847T0	GGGTGTACAATAGAGCTGGG	1	0	1	0	0
CNAG_01847T0	GAGAATACAGAAAAAGCCCG	1	0	1	0	0
CNAG_01847T0	TATCCGTATAGGCACCGGTG	0	0	0	0	0
CNAG_01847T0	TTCCGAAGGTAACGATAACG	362	333	24	5	0
CNAG_01847T0	AGGTCCATAGGTTTATCTGG	0	0	0	0	0
CNAG_01847T0	GTTATTCTAGAGGAGAGAGT	0	0	0	0	0
CNAG_01847T0	GAGGTCCATAGGTTTATCTG	102	92	8	0	2
CNAG_01848T0	ACGACTCGGACATTGAATGG	34	29	5	0	0
CNAG_01848T0	TTTGGATGAGAACTCCGACG	251	225	26	0	0
CNAG_01848T0	TTGGTCATTCGATCCCAAGG	57	53	4	0	0
CNAG_01848T0	AGGGACGAGTCAGAAAGCGG	1	0	1	0	0
CNAG_01848T0	GATGTTCAATGCCATCAAGG	0	0	0	0	0
CNAG_01848T0	CTCGTCTTGCGCATACACCG	1	0	1	0	0
CNAG_01848T0	CTAATGAAGACCAGTTTACG	648	624	24	0	0
CNAG_01848T0	TGCGGAGCTGAGTCCAACAG	0	0	0	0	0
CNAG_01848T0	GTTTGATGAAGTACACAGCG	0	0	0	0	0
CNAG_01848T0	ACGTCAGGCAGTCCGTACGG	312	297	13	0	2
CNAG_01849T0	GAATCGACCTACCATTACGG	313	114	7	48	144
CNAG_01849T0	ACACCTTACAGTACCCTGAA	106	94	12	0	0
CNAG_01849T0	ATTAAGAAAAACTATCAGCG	1	0	1	0	0
CNAG_01849T0	GCTCATCCGCCAAAAGCCAG	0	0	0	0	0
CNAG_01849T0	CGCCAGATGACCAAGAATCG	73	66	7	0	0
CNAG_01849T0	ACCGTTCGTAGCAAATGCCG	49	49	0	0	0
CNAG_01849T0	TTTATGAACAGATTTGAACC	301	292	8	0	1
CNAG_01849T0	CCATAAACTCGAAGAAAGTG	0	0	0	0	0
CNAG_01849T0	TTCACTGAGCAAATCGGCGT	37	34	3	0	0
CNAG_01849T0	GACACCTTACAGTACCCTGA	51	48	3	0	0
CNAG_01850T0	AGATTGTGTTAACATCATGG	6	0	6	0	0
CNAG_01850T0	GTCCATCGAGAAAAACACCA	0	0	0	0	0
CNAG_01850T0	AGAAGCGTTGTCTTGCAGAG	3	0	3	0	0
CNAG_01850T0	CAGATCCAACGTGAACACCA	2	0	2	0	0
CNAG_01850T0	TTTATCGGAAACCATCGACG	250	244	5	0	1
CNAG_01850T0	CTTCTGAGTAAGATCACCAG	0	0	0	0	0
CNAG_01850T0	CTCTTGAAGTTGGAACAGAG	0	0	0	0	0
CNAG_01850T0	GAACACCTACACTTCAGCAA	71	39	1	18	13
CNAG_01850T0	CGACTTGTGAACCTGATGAG	1	0	1	0	0
CNAG_01850T0	GCCTTCGACATTGGGTACGA	101	63	4	0	34
CNAG_01852T0	GTTGGACCAGATATTCCCGG	0	0	0	0	0
CNAG_01852T0	TAAGCCCCATCTATCCACAG	0	0	0	0	0
CNAG_01852T0	GGGTGTGGACATAAACAGCG	3	0	3	0	0
CNAG_01852T0	CTTCGAACGCTAAACCCCGG	1	0	1	0	0
CNAG_01852T0	CATGAACGTAGTAACACTGA	179	179	0	0	0
CNAG_01852T0	GCATCGTCTCAATCGAATGG	0	0	0	0	0
CNAG_01852T0	GCATGAACGTAGTAACACTG	10	10	0	0	0
CNAG_01852T0	TACAAGTTCAGGTATGCCCG	0	0	0	0	0
CNAG_01852T0	CATATGAACAAAACAGATCG	1	0	1	0	0
CNAG_01852T0	GCAGATCCTGAGCTCCCCTG	0	0	0	0	0
CNAG_01851T0	AGAGTGCCATAGAACGACGG	0	0	0	0	0
CNAG_01851T0	TTCGCCGGTGTTGATCATGG	58	58	0	0	0
CNAG_01851T0	ATCTCCGGTGACTCCCAAGG	0	0	0	0	0
CNAG_01851T0	CGAAGAGTGCCATAGAACGA	381	360	20	0	1
CNAG_01851T0	CTTTCCACCATGATCAACAC	10	0	10	0	0
CNAG_01851T0	AGAGGAAAGATAGTCAGCGA	2	2	0	0	0
CNAG_01851T0	TCTCGAATACGGTAGCCGAA	0	0	0	0	0
CNAG_01851T0	TCATCCAGTAACAAGCGAGA	585	487	13	4	81
CNAG_01851T0	TACCCAGGGAAAGAAGTGAG	14	14	0	0	0
CNAG_01851T0	GTGAGACCAAGAGAAAGGAA	6	0	3	3	0
CNAG_01853T0	TGACAAATATGCCAGAAGGG	6	0	6	0	0
CNAG_01853T0	GACTGACAAATATGCCAGAA	0	0	0	0	0
CNAG_01853T0	AGAAAGATTTGAAGTAACAG	4	0	4	0	0
CNAG_01853T0	ATGGCCGACGATGGATGCAA	0	0	0	0	0
CNAG_01853T0	CTGACAAATATGCCAGAAGG	1	0	0	0	1
CNAG_01853T0	ATGCAAGGGTATCACGGTGT	7	0	0	0	7
CNAG_01853T0	CGACTGACAAATATGCCAGA	2	0	1	0	1
CNAG_01853T0	GCATATTTGTCAGTCGCAGA	0	0	0	0	0
CNAG_01853T0	GACAAATATGCCAGAAGGGG	0	0	0	0	0
CNAG_01853T0	GACTAATGATGTTCAGTGAG	0	0	0	0	0
CNAG_01854T0	GTATTACCGAAAGAGAACCG	3	0	3	0	0
CNAG_01854T0	CGTCGCCCGTAAGAGCAGCG	1	0	1	0	0
CNAG_01854T0	GGGTACAGTGACAATCCTCG	129	123	6	0	0
CNAG_01854T0	CGATCTCGCTGAATTCTGTG	0	0	0	0	0
CNAG_01854T0	GTCGTCAGCTAATCCCAATG	1	0	1	0	0
CNAG_01854T0	GTTGGCAGTTCCGAAGTCAA	0	0	0	0	0
CNAG_01854T0	AGTTGCGGAAGATGAATCAG	2	0	2	0	0
CNAG_01854T0	TTGTACCAGAACATACTCCA	0	0	0	0	0
CNAG_01854T0	GTCACTAGCATTCTGCACAA	4	0	4	0	0
CNAG_01854T0	AGCTCCTATGGTGATGATCG	2	2	0	0	0
CNAG_01855T0	GGCTGTAAACCACGACCCAG	3	0	3	0	0
CNAG_01855T0	TAGTTACTTCCGGATCCTCG	256	231	14	0	11
CNAG_01855T0	GGAGATCGCGAAGAAGAACA	29	26	3	0	0
CNAG_01855T0	GCTGTAAACCACGACCCAGA	167	107	17	9	34
CNAG_01855T0	ACAGGATATTCGATAACTGG	24	0	0	0	24
CNAG_01855T0	GACGTGGACTTCATCCCGAT	108	42	8	0	58
CNAG_01855T0	GCGAGGTTCTGGGAGAAGAG	2	0	2	0	0
CNAG_01855T0	GCACTTGGAAGACTTACTAC	251	233	18	0	0
CNAG_01855T0	AATGACTTACATAGACGGCA	0	0	0	0	0
CNAG_01855T0	GAATGATAAAAGGTACTGAA	159	152	7	0	0
CNAG_01856T0	GAGGTGAGAGATACAGAAGG	0	0	0	0	0
CNAG_01856T0	GAAAGACCTAGCATCGAGCG	0	0	0	0	0
CNAG_01856T0	CCTTCAGCAAAAAAACCTAG	0	0	0	0	0
CNAG_01856T0	CTTCAGCAAAAAAACCTAGG	2	0	2	0	0
CNAG_01856T0	AGTCTGGGAGATTGGATACG	42	42	0	0	0
CNAG_01856T0	CACATTCGAAGTCTCAAGCA	4	0	4	0	0
CNAG_01856T0	CTGAGCGGCAGACAGACGGT	43	43	0	0	0
CNAG_01856T0	GCGACCACCATGAAGACAAG	126	124	2	0	0
CNAG_01856T0	ACGAAAGACCTAGCATCGAG	0	0	0	0	0
CNAG_01856T0	GACTTCGAATGTGTACGGAT	112	104	8	0	0
CNAG_01858T0	AAAACTTTGATGGAGAACGG	0	0	0	0	0
CNAG_01858T0	GTTCTACGTCACCCCACAGG	40	0	6	0	34
CNAG_01858T0	GGAGCCAGCAATGAACCAAG	34	13	3	0	18
CNAG_01858T0	GTAGTGAGGAGGATAGGAGA	4	4	0	0	0
CNAG_01858T0	CAACGAGTCTAGTCACGCAG	86	0	1	0	85
CNAG_01858T0	ACCAATACAGCATGTTCCAG	0	0	0	0	0
CNAG_01858T0	TAGGAGATTCGGGAACAGAA	50	48	2	0	0
CNAG_01858T0	GAGCCAGCAATGAACCAAGT	246	202	6	21	17
CNAG_01858T0	TGATTATAAGGATAGGTGTG	3	0	3	0	0
CNAG_01858T0	GACGTGACCAGCGTAGAATG	114	88	25	1	0
CNAG_01857T0	ACACGCAGAAGACATCCATG	10	10	0	0	0
CNAG_01857T0	TGTTGTGGAACTAGGCCCAG	6	0	6	0	0
CNAG_01857T0	AAGTGGGCAAGGGTTCATTG	75	68	7	0	0
CNAG_01857T0	AGTGGGCAAGGGTTCATTGG	33	0	4	0	29
CNAG_01857T0	AGCACGGAGATTCTGCAATG	15	9	5	0	1
CNAG_01857T0	AATGGGGACTCGAACCGCGG	10	9	1	0	0
CNAG_01857T0	AATGAAAATGAAGTGGGCAA	375	365	9	0	1
CNAG_01857T0	TGGAATGGAAGTACGGCAAG	167	107	1	0	59
CNAG_01857T0	GACGTATGGCTGGAATCTGG	2	0	2	0	0
CNAG_01857T0	AGCAAGAGGAGTCATCCGCT	74	70	4	0	0
CNAG_01859T0	AAGATGGGTGAAGAGTCTTG	0	0	0	0	0
CNAG_01859T0	GAGTACTACAGATTCCGCGG	2	0	2	0	0
CNAG_01859T0	GATGTCTAGTGATGATAGCG	0	0	0	0	0
CNAG_01859T0	ATGATGTCGAGTGATGACCA	41	40	0	0	1
CNAG_01859T0	AGAGATTTCACCTGTCCGAG	0	0	0	0	0
CNAG_01859T0	TGAATGGTGAGGTCTCTGAG	2	0	2	0	0
CNAG_01859T0	TGATGTCGAGTGATGACCAG	1	0	1	0	0
CNAG_01859T0	TGTCATACTAAAGAAGATGG	56	0	0	0	56
CNAG_01859T0	GTTGAGTACTACAGATTCCG	102	93	9	0	0
CNAG_01859T0	GGATGAGGATAGTAATTCTG	118	110	7	1	0
CNAG_01860T0	GGCGTGACCGACACTCAACA	6	3	3	0	0
CNAG_01860T0	GTACAAGCCGGAGATGCACG	138	135	3	0	0
CNAG_01860T0	ACTCTAATGCTGGATCGAGG	3	0	3	0	0
CNAG_01860T0	GCTGGAAATAAGGTAGCTGG	2	0	2	0	0
CNAG_01860T0	ATCCAGGCCAGTCTGTCCAG	0	0	0	0	0
CNAG_01860T0	CCATCTAATAGTTCTGCCGA	295	284	11	0	0
CNAG_01860T0	GCGGACGACAAAAGTAACCT	27	17	10	0	0
CNAG_01860T0	TCGCTTGACGGGTGAAAGCG	5	0	5	0	0
CNAG_01860T0	TGTCAACTTGCGAGCCGGTG	182	132	18	0	32
CNAG_01860T0	GTAAATGAGGAGTCGAAGAG	0	0	0	0	0
CNAG_01861T0	TTGAAGTTGAAGCCGCCCAG	2	0	2	0	0
CNAG_01861T0	ACACAGAGGACAAACTCACA	17	15	2	0	0
CNAG_01861T0	TCGTACTCCGCTCCACTGGG	0	0	0	0	0
CNAG_01861T0	CCGTTTGCTCATCAACCATG	119	24	15	0	80
CNAG_01861T0	AGGATAGAGACTTACCGGCA	0	0	0	0	0
CNAG_01861T0	TTTGCTCATCAACCATGGGG	0	0	0	0	0
CNAG_01861T0	GCGGAGTACGACCATCCTGT	42	42	0	0	0
CNAG_01861T0	TGACACTTACATCCGCCCCA	4	0	4	0	0
CNAG_01861T0	TTGGAAGCGAGAGATACTAT	494	361	14	0	119
CNAG_01861T0	AGACATTATGCGGCTTCCAA	0	0	0	0	0
CNAG_01862T0	CGCTGTACCAAACAACACAG	3	0	3	0	0
CNAG_01862T0	AGGGATTTGAGACACTGACA	182	175	7	0	0
CNAG_01862T0	CTGACTCTTCTCAAGACCCG	738	717	19	0	2
CNAG_01862T0	ATTGACACATGAAACCGACA	189	153	28	0	8
CNAG_01862T0	ACAACACAGCGGCTTCATGG	83	72	11	0	0
CNAG_01862T0	AGTGGCGGAAGATGTGACAC	0	0	0	0	0
CNAG_01862T0	CCAATAGGAGAGACGAACGC	49	42	7	0	0
CNAG_01862T0	AACAGCTAGCAAGATCTCTG	329	326	3	0	0
CNAG_01862T0	TCAACAGTCATGGACAACCT	244	42	16	114	72
CNAG_01862T0	ACAGTAGGCAGAGATGGGCA	0	0	0	0	0
CNAG_07610T0	CTCAACATTTAAGCTGACCA	364	356	8	0	0
CNAG_07610T0	TGACTGCAGAAACAGGTCCG	37	35	2	0	0
CNAG_07610T0	GACACTTGGTACGAAATCTG	0	0	0	0	0
CNAG_07610T0	AATGCCACTTGCAGATGAGA	253	174	14	14	51
CNAG_07610T0	TAAGGACCCATGACTCACCT	612	563	36	0	13
CNAG_07610T0	AGTACTTGTTGTGAGTGGGT	68	68	0	0	0
CNAG_07610T0	CAATGCCACTTGCAGATGAG	7	7	0	0	0
CNAG_07610T0	GTCTGATCAGGGGAGACACT	81	56	6	0	19
CNAG_07610T0	AAAGGGTATCGAACCAGCCA	93	47	8	0	38
CNAG_07610T0	TAACGTTGGGGCTTTCTGAA	0	0	0	0	0
CNAG_01863T0	AGATACGGATCAAGACCGCG	0	0	0	0	0
CNAG_01863T0	ACTGGAACAGGAAAAAACTG	0	0	0	0	0
CNAG_01863T0	TCCTTCGTATCTACTTGCGG	0	0	0	0	0
CNAG_01863T0	CCACCCATACGTCTTCCGCG	3	0	3	0	0
CNAG_01863T0	GCCGCCGCAAGTAGATACGA	0	0	0	0	0
CNAG_01863T0	TACGCGACAGACATATCCGT	0	0	0	0	0
CNAG_01863T0	TGAAATCTTCGTCAACCTCG	6	0	6	0	0
CNAG_01863T0	GAACGGCATCCAGGGCAAGG	6	0	6	0	0
CNAG_01863T0	AAGAACAGAAGAGAATCGAG	0	0	0	0	0
CNAG_01863T0	ACGCCTTCTATCATGCCTCG	75	70	5	0	0
CNAG_01864T0	GTGGTTTCTAGGGAAGATTG	40	30	10	0	0
CNAG_01864T0	AATTGTGTAAGTAATCATCG	200	152	13	0	35
CNAG_01864T0	GTAGAGAAAGAGGCACCCAG	0	0	0	0	0
CNAG_01864T0	TCCGGCTCCAGAGTTACAGG	0	0	0	0	0
CNAG_01864T0	TCTCATATCGCCTTCCCCGG	99	99	0	0	0
CNAG_01864T0	GTGGATAAGAGAGAGGAGCG	0	0	0	0	0
CNAG_01864T0	TGAGGCGAGTAGGTAAGGCG	0	0	0	0	0
CNAG_01864T0	TCGTTTCATCAAAATCCAAG	0	0	0	0	0
CNAG_01864T0	CGATATGAGAAGCCCAACGG	51	51	0	0	0
CNAG_01864T0	TGAGAGATAAGATCCCTATG	0	0	0	0	0
CNAG_01865T0	GAAGACCAAAACTCACTACG	920	878	39	0	3
CNAG_01865T0	GCTACGGACAATGACCGGAG	0	0	0	0	0
CNAG_01865T0	GCAGCCGGAAGGGTGCTGGG	0	0	0	0	0
CNAG_01865T0	AAACTCACTACGGGGCTGCG	112	69	2	8	33
CNAG_01865T0	TGCGTCCAAGAGGATTCTGT	194	191	2	0	1
CNAG_01865T0	CCAAGACCGTGAGTTGCATG	44	41	3	0	0
CNAG_01865T0	CTGAGCGTTTACGAAAACAA	78	73	5	0	0
CNAG_01865T0	TTGTGAAAGGAAGCGCGTCG	3	0	3	0	0
CNAG_01865T0	TCCACTCGAAGATGAGAGCG	0	0	0	0	0
CNAG_01865T0	GTATGACCACATGCAACTCA	12	7	5	0	0
CNAG_01866T0	GAAGAGGTCGAAGAGCCCGG	130	130	0	0	0
CNAG_01866T0	TATGGCAATGGACTAGACGG	0	0	0	0	0
CNAG_01866T0	GACGACGTTTGATGAGACTG	23	14	9	0	0
CNAG_01866T0	GCAATACCCTCATGTCCAAG	0	0	0	0	0
CNAG_01866T0	CCTTATTCCAAAGATACCAG	1	0	1	0	0
CNAG_01866T0	TATTAGAGTAGACTGAACGA	154	38	20	95	1
CNAG_01866T0	TTAGAGTAGACTGAACGAGG	1	0	1	0	0
CNAG_01866T0	GACATGAGGGTATTGCCGAG	0	0	0	0	0
CNAG_01866T0	AATCATGTGGAGGAACAGGA	0	0	0	0	0
CNAG_01866T0	AAGGCTGGGATATCCGACGA	82	75	7	0	0
CNAG_01867T0	ACTCTGCAGGATCCTCAATG	61	2	14	0	45
CNAG_01867T0	GATACTTTATGTCTGACCGG	116	79	7	18	12
CNAG_01867T0	GATTGGGTTGAAGAAACTGG	2	0	2	0	0
CNAG_01867T0	GTCCAGTGCTGTGATAGGTG	78	62	16	0	0
CNAG_01867T0	AGCCAAATGATGTTGACGAG	91	90	1	0	0
CNAG_01867T0	GAGGCGGCATTCAAAAATCG	5	5	0	0	0
CNAG_01867T0	ATTGTGGACGAAGATTTGGG	0	0	0	0	0
CNAG_01867T0	TGAGGAGGTGCAGACGACGG	24	24	0	0	0
CNAG_01867T0	CAATCTCCTCACCATCACAC	16	16	0	0	0
CNAG_01867T0	CAGACCGTAGGTAACACTCA	4	0	4	0	0
CNAG_01868T0	TCCCACGGTATAGTAAACAG	0	0	0	0	0
CNAG_01868T0	ATAGTTGGCAGAGTCCACAA	0	0	0	0	0
CNAG_01868T0	CGAAAATGGCATGAAAAACG	1	0	1	0	0
CNAG_01868T0	GCCCACTGTTTACTATACCG	0	0	0	0	0
CNAG_01868T0	ATACAATCATAGGTGGAGCG	0	0	0	0	0
CNAG_01868T0	ACATACAATCATAGGTGGAG	0	0	0	0	0
CNAG_01868T0	AACAGACACCATCACCATTG	0	0	0	0	0
CNAG_01868T0	TGAAGGACAGCAGAAGTAGG	2	0	2	0	0
CNAG_01868T0	AATGTACTGTGCTGCCCGGG	3	0	3	0	0
CNAG_01868T0	CCCACTGTTTACTATACCGT	1	0	1	0	0
CNAG_01869T0	CATAGGATACTGTTTGATGG	0	0	0	0	0
CNAG_01869T0	ACAGCCGCGGAACCTATCAG	0	0	0	0	0
CNAG_01869T0	ATCGGAGATTTCAGAAACGT	86	85	1	0	0
CNAG_01869T0	GAGAAAATAAACTCACATCA	307	291	16	0	0
CNAG_01869T0	ACAAGTCCTAAATTTGCATG	11	8	0	0	3
CNAG_01869T0	AGTATCCTATGCCTCTCTCG	108	104	3	0	1
CNAG_01869T0	CATTCCTCTGATAGGTTCCG	368	191	2	0	175
CNAG_01869T0	GGGGGACACGTTAGAAGCCA	0	0	0	0	0
CNAG_01869T0	TGGCTTGATCACCCCGAGAG	1	0	1	0	0
CNAG_01869T0	CTGGCCGAACCGCGTATGTG	0	0	0	0	0
CNAG_01870T0	AGTCGATGGACCTCTTAACG	0	0	0	0	0
CNAG_01870T0	AAGGTTGTGATCGAGAAGGG	1	0	1	0	0
CNAG_01870T0	CAGGCAATCGATGATGACAC	0	0	0	0	0
CNAG_01870T0	CTGGCGAATAGCCTCCTCCA	0	0	0	0	0
CNAG_01870T0	TTAGGCAAGGAGGCATATCG	0	0	0	0	0
CNAG_01870T0	CCTGCTTACCCATAAAGACG	14	14	0	0	0
CNAG_01870T0	ACCAGCAAGCATACCTCCAG	1	0	1	0	0
CNAG_01870T0	TAGCAAGGTTGTGATCGAGA	4	0	4	0	0
CNAG_01870T0	CTGCAGACATAAGATGAGCT	83	0	0	36	47
CNAG_01870T0	TACCATAGAGTGCTTGACAT	1	0	1	0	0
CNAG_01871T0	CACTTGGTAAGGATAATCGT	2	0	2	0	0
CNAG_01871T0	TTAGAATTGAGCTAGTCGGA	2	0	2	0	0
CNAG_01871T0	TCAGGCGAAATTGACCGAGG	0	0	0	0	0
CNAG_01871T0	GCCCTCGTCTAAGCTGCTCG	0	0	0	0	0
CNAG_01871T0	GGCTACTGCGAAGAGCGAAG	1	0	1	0	0
CNAG_01871T0	CAGAATCTGTGGAAAATGCG	0	0	0	0	0
CNAG_01871T0	CGGAGGGCAGAAAACCATAG	0	0	0	0	0
CNAG_01871T0	GTGGGATGTTCTGATCAAGC	1	0	1	0	0
CNAG_01871T0	TCTACCAAACCCGCAAAGCG	0	0	0	0	0
CNAG_01871T0	TAGACCACAAGCATTGTCAC	4	0	4	0	0
CNAG_01872T0	TATGTTTCGAGTGATCACCG	80	79	1	0	0
CNAG_01872T0	CCTTACAACAACATGAACCA	106	67	0	0	39
CNAG_01872T0	CCTATCCCAACTGCGTACGG	341	320	3	0	18
CNAG_01872T0	ATCGCGACGAGCATGAGCTG	434	356	8	0	70
CNAG_01872T0	TACCCGAGATATGCCATGAG	0	0	0	0	0
CNAG_01872T0	CAATGATGATAAGGCTACGA	172	152	3	0	17
CNAG_01872T0	GGACAACCTACCGAGCAAGC	242	228	13	0	1
CNAG_01872T0	GATGCTAGATGAACATGCTG	0	0	0	0	0
CNAG_01872T0	CTCTACGCAGCAAGGTCGGA	137	137	0	0	0
CNAG_01872T0	TACCCAGAAGGAAATGGCTA	130	124	6	0	0
CNAG_01873T0	CTATGCTACTGGTATCACGG	539	468	10	0	61
CNAG_01873T0	GATACCAGTAGCATAGAAGG	0	0	0	0	0
CNAG_01873T0	GGAATACTGTGAGACACTTG	0	0	0	0	0
CNAG_01873T0	GCAAGTAGCTACAACGCCTG	0	0	0	0	0
CNAG_01873T0	CTACATAGTAGAACAGTCCA	5	0	5	0	0
CNAG_01873T0	AGTAGCTACAACGCCTGGGG	38	33	5	0	0
CNAG_01873T0	TATGCTACTGGTATCACGGA	109	109	0	0	0
CNAG_01873T0	GCTACCTTCGTAGCCCCTTG	0	0	0	0	0
CNAG_01873T0	CAAGCAGATCCAAATCCAGA	51	48	3	0	0
CNAG_01873T0	CTAAAGGGTGAATAGCCGCA	8	0	6	2	0
CNAG_01874T0	CACGTACGGTGTATTTGACG	304	271	33	0	0
CNAG_01874T0	ACCAAACAGAGCGAGAACGT	596	576	13	0	7
CNAG_01874T0	TGCTGACTAGTACCTACAGG	0	0	0	0	0
CNAG_01874T0	ACTTGCGTTGAGGATAAACA	42	40	2	0	0
CNAG_01874T0	ATAGAGAATGACTTGCGTTG	40	28	12	0	0
CNAG_01874T0	GTAAACGAAACGGCGTACTG	146	143	1	0	2
CNAG_01874T0	GCTGACTAGTACCTACAGGC	79	66	13	0	0
CNAG_01874T0	AGAGCGGGAAACCGACGACA	48	46	2	0	0
CNAG_01874T0	CTGTAGGTACTAGTCAGCAT	308	283	6	0	19
CNAG_01874T0	GGGAATATTCTCGAGAGTGT	259	241	18	0	0
CNAG_01875T0	GATGACGGGTTTGATCACCG	0	0	0	0	0
CNAG_01875T0	TACGGGGGAAGAAGCGACGA	19	19	0	0	0
CNAG_01875T0	GAAATCCATACATGATACGG	23	21	2	0	0
CNAG_01875T0	ATATTAAAGAACAAGATGTG	2	0	2	0	0
CNAG_01875T0	AGTCCTGGAGTTCATAAGGG	2	0	2	0	0
CNAG_01875T0	CATAGGCATGAGAAACAAGG	0	0	0	0	0
CNAG_01875T0	GAAAGGATTCAATGGCGACG	66	24	4	0	38
CNAG_01875T0	GCATAACCTTTCTTCCAATG	5	0	5	0	0
CNAG_01875T0	GCACCTTGCATGGTTCAGCG	0	0	0	0	0
CNAG_01875T0	GGTTTATATCCCCATCTCTG	17	17	0	0	0
CNAG_01876T0	TGTCGTGATGAGACGGACGT	92	80	12	0	0
CNAG_01876T0	GTAAAAGAGAGGTTACAGAA	149	144	5	0	0
CNAG_01876T0	ACGTCGCCTTAGATCCACAT	465	426	39	0	0
CNAG_01876T0	TCTCCATTACAACCCAGTGA	89	82	7	0	0
CNAG_01876T0	GGAGTGCTATTGGAAACGGA	0	0	0	0	0
CNAG_01876T0	ATTCGCGGGTGAAAATGAGT	82	47	2	0	33
CNAG_01876T0	GACCGCAGAGGCTATCCTGG	0	0	0	0	0
CNAG_01876T0	GAAAAGAGACTTGATGCACG	165	162	3	0	0
CNAG_01876T0	TTGTGATAGAACTAGGCATG	288	267	20	1	0
CNAG_01876T0	TACGAACGTTTAGAGACCGA	233	225	8	0	0
CNAG_01877T0	GATGTTAAGGAGACGACCAA	1	0	1	0	0
CNAG_01877T0	GCTAGGATTAGGCAAATCTG	0	0	0	0	0
CNAG_01877T0	GGGTCTTGATGGTAGCACTG	0	0	0	0	0
CNAG_01877T0	GAGGTTTCTCACTCCCCCAG	0	0	0	0	0
CNAG_01877T0	ATCAAGACCCATCATAACGT	12	0	12	0	0
CNAG_01877T0	AGATACTTTCGATAACGTCG	1	0	1	0	0
CNAG_01877T0	GGAGACCATAGCAGATACCG	0	0	0	0	0
CNAG_01877T0	TGGGGGAGTGAGAAACCTCG	0	0	0	0	0
CNAG_01877T0	GGATAGCGAGACCAGGACCG	0	0	0	0	0
CNAG_01877T0	CAAGCTATGAATCTCCTCTG	5	0	5	0	0
CNAG_01878T0	GCGGGAGAAGACGTACACAG	59	38	0	0	21
CNAG_01878T0	ATTCGATGATGTTCTCGGCG	15	12	3	0	0
CNAG_01878T0	ACTGCCCAGACTATGCAAGA	95	86	9	0	0
CNAG_01878T0	GTACACAGAGGTGAAGATGT	174	153	21	0	0
CNAG_01878T0	AGAAGCGAGGGTGAAGAATG	0	0	0	0	0
CNAG_01878T0	TGCGACAAGGAGCAATGATG	0	0	0	0	0
CNAG_01878T0	ACGATGCGGTGGAAGAAGCG	0	0	0	0	0
CNAG_01878T0	GACTGCCCAGACTATGCAAG	19	0	3	0	16
CNAG_01878T0	CAAATAGATTCCCAATCTCG	41	30	4	0	7
CNAG_01878T0	GGAAGTCGATCAAGTATGTG	39	38	1	0	0
CNAG_01879T0	ATGGCTGGCGAATCTTACGG	96	91	5	0	0
CNAG_01879T0	CGTGGTGACTATACACAACG	252	198	6	12	36
CNAG_01879T0	CAAGTTCCATGAGCATACCG	62	61	1	0	0
CNAG_01879T0	GGAGTGAGAGTACCAACGGG	0	0	0	0	0
CNAG_01879T0	TCAGTCAAAGACGACCCCAA	33	33	0	0	0
CNAG_01879T0	TAACAAACAGCTCATCAAGG	6	0	6	0	0
CNAG_01879T0	CTTTCCAGATTCCTCGACGT	290	263	14	0	13
CNAG_01879T0	GGGTGGTTATGCTGCCGAGG	0	0	0	0	0
CNAG_01879T0	CGAGAAGGCCACGACCCACA	10	10	0	0	0
CNAG_01879T0	AAGTTCCATGAGCATACCGA	453	312	25	3	113
CNAG_01880T0	CATGTCATCAGAGACACCCG	6	0	6	0	0
CNAG_01880T0	GGTTTCCATGAGTCAGCCCG	2	0	2	0	0
CNAG_01880T0	GCTCAGAGAAAATGAAATCG	3	0	3	0	0
CNAG_01880T0	GAATGCTCAGAAGGAAAGCG	0	0	0	0	0
CNAG_01880T0	AATACTTTCTGTGATACCCA	0	0	0	0	0
CNAG_01880T0	GTACGTGCGGACTCGATGGG	0	0	0	0	0
CNAG_01880T0	TTGTGTTGCTATCTCCATGA	164	164	0	0	0
CNAG_01880T0	GTTGTGTTGCTATCTCCATG	9	5	4	0	0
CNAG_01880T0	TCATGGAAACCTTGACATTG	3	0	3	0	0
CNAG_01880T0	TGAACGTCTCCATACCGCAT	51	49	2	0	0
CNAG_01881T0	GCGGGTGAAGGATCGTACGG	62	0	0	0	62
CNAG_01881T0	GAGAGCTGTAGAGAGAACAT	0	0	0	0	0
CNAG_01881T0	AGCTGTAGAGAGAACATCGG	7	0	7	0	0
CNAG_01881T0	GACCTGCAATCCCTTCACAC	0	0	0	0	0
CNAG_01881T0	GTTTGATCCCAACATGCACG	1	0	1	0	0
CNAG_01881T0	TTGAGGCGCAAAAGTTCGGA	0	0	0	0	0
CNAG_01881T0	CGTCCAGACCGCCATCCGAA	0	0	0	0	0
CNAG_01881T0	CAAGCGGATAGCTGATCTCG	3	0	3	0	0
CNAG_01881T0	AGACGCCTTAGCCTTCTCCT	0	0	0	0	0
CNAG_01881T0	TGGTGTTGACCTTACTCACA	0	0	0	0	0
CNAG_01882T0	GCAAAAGGGATACCGAACCA	41	41	0	0	0
CNAG_01882T0	AAGATGCATATGGAGAACTG	148	141	7	0	0
CNAG_01882T0	TTAGATGAGGGTATGAATGG	2	0	2	0	0
CNAG_01882T0	ACATGATCAAGCCTATTCCA	12	0	0	11	1
CNAG_01882T0	GTGCAAGGATGGGCGAACGG	62	60	2	0	0
CNAG_01882T0	AGAGCTTGTGAGTATTTCAG	6	0	6	0	0
CNAG_01882T0	AGGACTAGATGAGGATGCAG	1	0	1	0	0
CNAG_01882T0	GGCTATGCAGGCTATCCAAG	28	8	1	0	19
CNAG_01882T0	AGGTGTCGAAGGCCATCAGT	602	582	19	0	1
CNAG_01882T0	AATATATGACGATGTGATGG	0	0	0	0	0
CNAG_07611T0	ATTGCTAATCGCGAGTCACA	58	53	5	0	0
CNAG_07611T0	CATGTCCCCTGACTTTGCAA	202	178	23	0	1
CNAG_07611T0	AAGATCTGCATGGGTACGAA	177	168	9	0	0
CNAG_07611T0	GGTGATTTCGCCCCCAGCAA	107	101	6	0	0
CNAG_07611T0	TCTGCATGGGTACGAACGGT	39	35	4	0	0
CNAG_07611T0	TTGGCAAATAAGATCTGCAT	536	505	30	0	1
CNAG_07611T0	AGGTGATTTCGCCCCCAGCA	45	43	2	0	0
CNAG_07611T0	CATTGCAAAGTCAGGGGACA	1	0	1	0	0
CNAG_07611T0	TAATCGCGAGTCACAGGGTA	1	0	1	0	0
CNAG_07611T0	CTGCATGGGTACGAACGGTC	27	24	3	0	0
CNAG_01883T0	CGTCGTCGATCGTAACCGAG	0	0	0	0	0
CNAG_01883T0	GATGGGTCCGAAGTTGACAG	1	0	1	0	0
CNAG_01883T0	AAAGGGCGATAAGAACCAGT	65	54	11	0	0
CNAG_01883T0	GGGGCAATGCTAAAGAACAA	26	26	0	0	0
CNAG_01883T0	CAGTGACTATCCACAACAGG	3	0	3	0	0
CNAG_01883T0	TGCTGCGATCACATACCAAG	12	0	4	0	8
CNAG_01883T0	AACGCAAAACTATTGGTGGG	0	0	0	0	0
CNAG_01883T0	GAAGGACTCACACTCAACAG	0	0	0	0	0
CNAG_01883T0	ACGTCGACTTGTGAAGTGAG	12	0	8	0	4
CNAG_01883T0	TAGATGGTCCAAAGGATCAG	9	0	9	0	0
CNAG_01884T0	GGCCTTGTAACCCATGACGG	0	0	0	0	0
CNAG_01884T0	GAGGTGCTCAGCCCAAACAG	2	0	2	0	0
CNAG_01884T0	AATACGCACTGGATCCGGGT	0	0	0	0	0
CNAG_01884T0	AAGTACGAAGAGCCTCGACA	1	0	1	0	0
CNAG_01884T0	TGACCCGTCCATAGCCACCG	1	0	1	0	0
CNAG_01884T0	GGTTCATCGAAGTACGAGAG	0	0	0	0	0
CNAG_01884T0	TAGCCACCGAGGTCTCCGAA	4	0	4	0	0
CNAG_01884T0	TTCTAACGTCATGTTCTCCG	0	0	0	0	0
CNAG_01884T0	AAACAACTCACGTCTTCCTG	8	0	8	0	0
CNAG_01884T0	GAGGGTGTTACCGCCCGATG	0	0	0	0	0
CNAG_01885T0	TGATACCCATAACACCACCA	0	0	0	0	0
CNAG_01885T0	GTAGAACGGGAGTTGACTGT	494	477	16	0	1
CNAG_01885T0	GTTGGAATCTCCATTCGGCG	1	0	1	0	0
CNAG_01885T0	AGCGATGATGGCAACAACGT	106	38	9	24	35
CNAG_01885T0	TGAGTCTGCCATGATCCGAA	258	246	11	0	1
CNAG_01885T0	CACCTGCCGAATCAAGTAGG	162	159	3	0	0
CNAG_01885T0	GTCGATATATCCCTCAACCA	0	0	0	0	0
CNAG_01885T0	GCGCATACTGAGAAGTTCGT	28	26	2	0	0
CNAG_01885T0	ATAGATAACGACATTTCTGG	1	0	1	0	0
CNAG_01885T0	AGGAAGAAAAGGCTGCGGAG	1	0	1	0	0
CNAG_01886T0	ATAGGAGAAGAGGACATGAG	150	0	0	0	150
CNAG_01886T0	CGTTTGAGGAGAATATCAAG	74	74	0	0	0
CNAG_01886T0	GGAGTGTACGGAGATGATTG	70	45	13	0	12
CNAG_01886T0	GGAGTCGCCAGATGTCCCGG	0	0	0	0	0
CNAG_01886T0	TCTTGATCATAGGTGTTCAG	64	0	0	0	64
CNAG_01886T0	GGAGGAGCATTGGATAGACG	12	12	0	0	0
CNAG_01886T0	TCAAACAGAAAGCAATTCGA	13	0	3	0	10
CNAG_01886T0	GGGATGAGAATGCGACCGTG	0	0	0	0	0
CNAG_01886T0	TGCGACCGTGGGGATGAAGG	4	0	4	0	0
CNAG_01886T0	GGTTGGGAGAGCGATATGCA	12	12	0	0	0
CNAG_07612T0	TAGATAAAGCAATCCAACGG	2	0	1	0	1
CNAG_07612T0	ATATGCGAGTTAAATGTGAG	0	0	0	0	0
CNAG_07612T0	CACCATAGTAGGCTGCCGCG	16	15	1	0	0
CNAG_07612T0	AAAATATATGATTCTCACAG	0	0	0	0	0
CNAG_07612T0	TCGTAGATAAAGCAATCCAA	162	150	12	0	0
CNAG_07612T0	CGATGAAATGAATGTGTCAA	111	111	0	0	0
CNAG_07612T0	TGGAAGAGGAAGGAAGCATG	197	193	4	0	0
CNAG_07612T0	GCGGCTCATTCTTCGCCCCG	2	0	2	0	0
CNAG_07612T0	ATACGGGACGTATGGGTATG	105	105	0	0	0
CNAG_07612T0	CTAATAAAACCAGTTTGGAG	4	0	4	0	0
CNAG_01889T0	AAAGGTGGGAGAAACCAAAG	6	0	6	0	0
CNAG_01889T0	AAACAGGATCCACAACAATG	195	194	1	0	0
CNAG_01889T0	GCTAATAACCATCTTAAGGG	6	0	5	0	1
CNAG_01889T0	CTTTACCCGGAAGAGCTGAG	15	0	0	0	15
CNAG_01889T0	TTACCCGGAAGAGCTGAGGG	1	0	1	0	0
CNAG_01889T0	AAAATCTACTGACCTCACGT	164	142	12	9	1
CNAG_01889T0	TGAGAGATCTATGGGCCCAG	53	0	4	0	49
CNAG_01889T0	TGGGTTTGCGACTACACAAG	4	4	0	0	0
CNAG_01889T0	CGTGACGCAATTCAGCCCGG	10	0	2	0	8
CNAG_01889T0	GTCCACCCCCACTTACACGA	235	234	0	0	1
CNAG_01890T0	TATCTTTGAGCAGAACACCA	0	0	0	0	0
CNAG_01890T0	ACGGGGGTAACCAAGGACAG	0	0	0	0	0
CNAG_01890T0	AAGAGGTGGAAACAGAGACA	0	0	0	0	0
CNAG_01890T0	GGCTCTCTCTGAATACAAGG	1	0	1	0	0
CNAG_01890T0	CCGAGTTGCTGCCATCACCG	4	0	3	0	1
CNAG_01890T0	TTACCAAAGTAAGTGTCGAG	0	0	0	0	0
CNAG_01890T0	GCTCCTCTCTCAGCTCAAGG	3	0	3	0	0
CNAG_01890T0	GGTCGTCTGGAGCTCCTCAG	3	0	3	0	0
CNAG_01890T0	ACTCGGCCTTGTCCATCACG	0	0	0	0	0
CNAG_01890T0	AGAGGTGACGGTGATCTTGG	0	0	0	0	0
CNAG_01891T0	AAGGATAAGAGAGCCGCCAG	1	0	1	0	0
CNAG_01891T0	TCTCTCGCTGCCTTATTACG	538	437	18	0	83
CNAG_01891T0	TCACTCACTTCATCCCCTGG	19	15	4	0	0
CNAG_01891T0	TCCCAAGCAGCACTACTAGG	5	0	5	0	0
CNAG_01891T0	TACGGCCGGTGAAACGACGG	21	3	0	0	18
CNAG_01891T0	TAAAGCCGACACTCATCAGG	2	1	1	0	0
CNAG_01891T0	GGGCAAGAGTCAATGCAAAG	2	0	2	0	0
CNAG_01891T0	AATATCCTGTCAAACCGAGT	121	118	3	0	0
CNAG_01891T0	CTGACTCGCGTAAAGCATCG	0	0	0	0	0
CNAG_01891T0	TGTATGAGATTGCTGGAGAG	2	0	2	0	0
CNAG_01892T0	GGATTCACGAGTACACCGAT	57	0	1	0	56
CNAG_01892T0	GAGCCTTAAGACATACCGAT	77	65	11	0	1
CNAG_01892T0	GACGACGAGTGGGAAACGGG	0	0	0	0	0
CNAG_01892T0	GAAGACGGATGGGAGCAAGT	185	175	10	0	0
CNAG_01892T0	ATCGGCAACACTGTCCACGC	53	45	8	0	0
CNAG_01892T0	GCTCTTTGTAGACGACGAGT	212	190	20	0	2
CNAG_01892T0	TGCACAATGTATGGGACGAG	1	1	0	0	0
CNAG_01892T0	GACAGTGTTGCCGATGACGG	1	0	1	0	0
CNAG_01892T0	TAGACGACGAGTGGGAAACG	106	0	3	0	103
CNAG_01892T0	AGCTCCCCCCACCGTACTCG	141	140	1	0	0
CNAG_01893T0	AGAGACTTTATCGAGCCCGG	13	0	1	0	12
CNAG_01893T0	CTTTGAAGTAGAGGTCACGG	40	39	1	0	0
CNAG_01893T0	TGTGTGCTGTGGATACGGCG	2	0	2	0	0
CNAG_01893T0	GTCTTTGGGGAGATACTCAG	0	0	0	0	0
CNAG_01893T0	ACCAGACGTACCCTTCTCTG	34	32	1	0	1
CNAG_01893T0	ATAGAGATGGTACCGTCCTG	58	57	0	0	1
CNAG_01893T0	GAGCTGGCGTGCGAACATGG	0	0	0	0	0
CNAG_01893T0	GAACCTGGCGATGTGTGCTG	269	247	16	0	6
CNAG_01893T0	GGACGACAGAGACGTCTTTG	0	0	0	0	0
CNAG_01893T0	CACCCACACATGCTCGAGGG	0	0	0	0	0
CNAG_01894T0	TGTGACACTGTTGAACCCTG	7	0	7	0	0
CNAG_01894T0	CTTCCAGGAGCACAACTACG	0	0	0	0	0
CNAG_01894T0	GAGTTGCACAGCAGAAGACG	0	0	0	0	0
CNAG_01894T0	ACATGGCACTCAGAGCATCA	3	0	3	0	0
CNAG_01894T0	GTGTCCCTTATAGGCCAACG	0	0	0	0	0
CNAG_01894T0	TGCACAGCAGAAGACGAGGA	2	0	2	0	0
CNAG_01894T0	CAGCTGCACCCCAAACACGT	0	0	0	0	0
CNAG_01894T0	TTGGATAAATCTCTTCCTGG	0	0	0	0	0
CNAG_01894T0	GTTCAGGGTTATGCCGTACG	0	0	0	0	0
CNAG_01894T0	TTACTCAACTCGTCTCCCGA	8	0	8	0	0
CNAG_01895T0	ATACGCCAGGCATACGCAAG	0	0	0	0	0
CNAG_01895T0	GACACCATCTTCGGTCCAGG	0	0	0	0	0
CNAG_01895T0	CTCCGCACACAAATCCTCCA	0	0	0	0	0
CNAG_01895T0	AGCAGAGTGATGTCAAGAGG	0	0	0	0	0
CNAG_01895T0	GCATACGCAAGCGGTCCGAG	0	0	0	0	0
CNAG_01895T0	TGAGGGGGAGTGTAGGCTGG	1	0	1	0	0
CNAG_01895T0	GTACCTCACCGAAGACCAGT	1	0	1	0	0
CNAG_01895T0	CCTCTCCCAACTTCGTCCCG	29	21	8	0	0
CNAG_01895T0	AAGCAGAGTGATGTCAAGAG	0	0	0	0	0
CNAG_01895T0	CATACGCAAGCGGTCCGAGG	0	0	0	0	0
CNAG_01896T0	CAAGAGGAGAGTAACCCTGG	6	5	1	0	0
CNAG_01896T0	CCAAGAGGAGAGTAACCCTG	0	0	0	0	0
CNAG_01896T0	ACAACGTCATGCCAACCTGG	2	0	2	0	0
CNAG_01896T0	TACTGAAAAGCTTCTCAAGG	1	0	1	0	0
CNAG_01896T0	CTGGGCCTACGGTAACGAGA	129	125	4	0	0
CNAG_01896T0	TTCCAGGTCGACGCTCCCAA	40	0	13	0	27
CNAG_01896T0	GACGGGAACGACAGTACTCA	4	0	4	0	0
CNAG_01896T0	TACGGTAACGAGAAGGAAGT	0	0	0	0	0
CNAG_01896T0	TAATGTGAATTTCCTCTCGA	160	148	10	0	2
CNAG_01896T0	AGTGCAACAAGTACAAGTCA	265	243	18	0	4
CNAG_01897T0	TTGATTGTCAGTGATCCTAG	2	0	2	0	0
CNAG_01897T0	ACTCGCTGAGAATACATACG	0	0	0	0	0
CNAG_01897T0	GGAGACCAGAGATTCTAGCG	0	0	0	0	0
CNAG_01897T0	AAGAGTCTCCTGGCTCCGCG	1	0	1	0	0
CNAG_01897T0	CAAAGGGAAGTACAACAATG	0	0	0	0	0
CNAG_01897T0	TAATGACAGTAGCATAATCG	2	0	2	0	0
CNAG_01897T0	TATGTACTTCGTGACCAGGA	0	0	0	0	0
CNAG_01897T0	AAGTGACTGAGGATGTGAGG	0	0	0	0	0
CNAG_01897T0	AAATCTGGGAAGAAAAATGG	1	0	1	0	0
CNAG_01897T0	GAAGTCAAAGAAGACTCCCA	0	0	0	0	0
CNAG_01898T0	TTGGACTCACCACTTCCCAG	0	0	0	0	0
CNAG_01898T0	AAGCCTACCAAGTCCGACAA	0	0	0	0	0
CNAG_01898T0	CAAAACGTAAGCGTACCGGT	0	0	0	0	0
CNAG_01898T0	CTTAAAGCAACCCTTCCCGT	0	0	0	0	0
CNAG_01898T0	CGTAAAACCTTCCAAGACTG	1	0	1	0	0
CNAG_01898T0	TAGAGTGGAATCGACAGATG	32	0	0	0	32
CNAG_01898T0	GAGACTGAGGTGCTTTGTGT	20	0	1	0	19
CNAG_01898T0	CGTGGCGATTCTCTCCAGCT	9	0	9	0	0
CNAG_01898T0	TTAAACACAATGGGTAAACA	0	0	0	0	0
CNAG_01898T0	GGTGAGTCCAAATCCCTCAA	77	0	0	0	77
CNAG_01899T0	GTCGTGATTGACGTTGGTAC	0	0	0	0	0
CNAG_01899T0	ACGTATAAGCTGCTCGTGAG	4	0	4	0	0
CNAG_01899T0	CTTGCAGCTGAACGGCATTG	7	1	6	0	0
CNAG_01899T0	CGGTGAAAGCTCATTGACAT	0	0	0	0	0
CNAG_01899T0	TTGCTTTAATTGGGAGTAGG	0	0	0	0	0
CNAG_01899T0	CTTTACTTCTTGCAGCTGAA	155	55	2	44	54
CNAG_01899T0	ATATGAAATAATAGGGAAAG	0	0	0	0	0
CNAG_01899T0	ACAGGACTGACACAATTGAT	1	0	1	0	0
CNAG_01899T0	GTTATTACATCAAAAAGGTA	4	0	4	0	0
CNAG_01899T0	CTTTAATTGGGAGTAGGAGG	0	0	0	0	0
CNAG_01900T0	ATAGCATTACGTTGTCAAGG	9	0	9	0	0
CNAG_01900T0	GAAAAAGAAAGGACATACGT	147	66	3	0	78
CNAG_01900T0	CAGCCCGACCAACCTGCCAA	154	151	3	0	0
CNAG_01900T0	AGGAAAAGATGAGCTCGGCA	0	0	0	0	0
CNAG_01900T0	GTTTGACAAGATCCTCCGGA	0	0	0	0	0
CNAG_01900T0	TCCTTGATAATAGAGTCGAT	321	296	25	0	0
CNAG_01900T0	AAAGGCACGTAAGGGAATGG	2	0	0	2	0
CNAG_01900T0	AGTCAAGGAAAAGATGAGCT	174	163	11	0	0
CNAG_01900T0	ATTCAATTTCTACCCAACAG	0	0	0	0	0
CNAG_01900T0	AGGTACTGGCCAAGACATGA	56	36	10	0	10
CNAG_01901T0	GAAGGACCGAGTGTATAGCG	7	0	7	0	0
CNAG_01901T0	CAAGAGACAACGTACCAGTG	275	273	2	0	0
CNAG_01901T0	TTCCACAAGCCATGAAACGT	162	161	0	0	1
CNAG_01901T0	ACATTCAAGGACTTTCAACA	49	37	12	0	0
CNAG_01901T0	CAAGTACGATACGCCTACGA	499	484	15	0	0
CNAG_01901T0	ATTGAATAGAGCGTTGCCGG	60	52	8	0	0
CNAG_01901T0	CAATCGGCCTCTTAGCTAGG	0	0	0	0	0
CNAG_01901T0	AAAATTGTTCCAGATCGCAA	168	162	4	2	0
CNAG_01901T0	CTACACTTCTCCTTTCCCAA	364	330	9	0	25
CNAG_01901T0	GATCAACACAGAAATGCTGA	5	5	0	0	0
CNAG_01902T0	AAGGCCGGTGAAGAAATCAG	0	0	0	0	0
CNAG_01902T0	AATCACGTTGATGAGCCTCG	45	26	11	0	8
CNAG_01902T0	GTTTGTAGATGATACCCAAG	115	75	0	0	40
CNAG_01902T0	TTACTCCAAAATCCGACCGG	0	0	0	0	0
CNAG_01902T0	AATAAGCGTCAAGAGCATCA	0	0	0	0	0
CNAG_01902T0	TGGGTATTACGATCCTCGCG	1	0	1	0	0
CNAG_01902T0	CAGATATCCCAAGATGTCAG	0	0	0	0	0
CNAG_01902T0	CTTGCCTCGTTACTCATCGG	235	193	39	3	0
CNAG_01902T0	CGTGCCGCCGATGAGTAACG	181	155	17	0	9
CNAG_01902T0	ATCAGCGGACAATCACCAAG	0	0	0	0	0
CNAG_01903T0	GAGGAGTAGCGAGAGCATCG	113	110	3	0	0
CNAG_01903T0	TAGGATGTCTCTCGTCCCCG	90	47	3	0	40
CNAG_01903T0	CTCTTGGGAAACCTAGCAGG	0	0	0	0	0
CNAG_01903T0	ACAGGAGACACAGCACTCTG	1	0	1	0	0
CNAG_01903T0	ACAGGAAATCAATCCCCAAG	31	30	1	0	0
CNAG_01903T0	GTTGTTCACGTACCCGAGGG	0	0	0	0	0
CNAG_01903T0	TCACCTTCTCTGAATCAATG	204	202	2	0	0
CNAG_01903T0	TGAGGATATACAAAGCGAGG	2	0	2	0	0
CNAG_01903T0	GTGCGCAGGAACAGGAACGG	153	148	5	0	0
CNAG_01903T0	GGTGTTGTTCACGTACCCGA	231	229	2	0	0
CNAG_01904T0	TCAGGTGATAGAGAGATGCG	0	0	0	0	0
CNAG_01904T0	GAACTGGATGATGGCCGTGG	1	0	1	0	0
CNAG_01904T0	AGTTAAGCAACCATTACCAG	0	0	0	0	0
CNAG_01904T0	GCTGACTGATGAGATGACTG	206	199	7	0	0
CNAG_01904T0	ACCAATGGCGACGAGCAGAG	0	0	0	0	0
CNAG_01904T0	AAAGTGCGCATAAAAGACAA	209	206	3	0	0
CNAG_01904T0	CAATAGTGTAGCAGACTTGG	0	0	0	0	0
CNAG_01904T0	GGGTATCAGAAACATCGTGG	25	22	3	0	0
CNAG_01904T0	TGGATGTACTCACTATACCA	89	83	6	0	0
CNAG_01904T0	GACCCAGAAGAAGATGAATG	0	0	0	0	0
CNAG_01905T0	CAAACTGATAGATACGATGG	0	0	0	0	0
CNAG_01905T0	TGCAAAGGACATGATCAGCG	6	0	2	0	4
CNAG_01905T0	GAAAGCGGAGATGTCGAGTG	0	0	0	0	0
CNAG_01905T0	GCTGTTGTGTTGAGACCGAG	2	0	2	0	0
CNAG_01905T0	CATGGCCATCCTAGAAACAG	1	0	1	0	0
CNAG_01905T0	AGCTCGCTGAAGGATCACCA	0	0	0	0	0
CNAG_01905T0	TGGTCAATAGGGGTAGAAAG	0	0	0	0	0
CNAG_01905T0	GCAGGAAGCAGACCCGTACG	3	0	3	0	0
CNAG_01905T0	GAACATCCCTTTGTCGACAG	3	0	3	0	0
CNAG_01905T0	ATTCCATCAGACTCAAGGGG	5	0	0	0	5
CNAG_01906T0	TAACCAAAAGTGTACGACAG	0	0	0	0	0
CNAG_01906T0	CGACGAGGGAGATTTCGCAG	1	0	1	0	0
CNAG_01906T0	CGACCCTTACAGTCCCACCG	1	0	1	0	0
CNAG_01906T0	GATGATGACTATCGAATACG	7	0	7	0	0
CNAG_01906T0	ACCCTTACAGTCCCACCGAG	0	0	0	0	0
CNAG_01906T0	GAGAAGAGAGGGATAAACTG	0	0	0	0	0
CNAG_01906T0	GATATAGTGATGGCGTACAG	0	0	0	0	0
CNAG_01906T0	GTACAGCGGAGAAAAGAATC	3	0	3	0	0
CNAG_01906T0	TTGCAGCGATGGACATTGGT	5	0	5	0	0
CNAG_01906T0	GTATGGAGAGTCTTTGACCA	0	0	0	0	0
CNAG_01907T0	TCGAGCTGAGTTGAGCAAAG	4	0	0	0	4
CNAG_01907T0	CAGGACACGACAAAAACTCG	0	0	0	0	0
CNAG_01907T0	CATCGCTCAGTCTATCAATG	0	0	0	0	0
CNAG_01907T0	ACGCACCATTCATCGCAGGG	2	0	2	0	0
CNAG_01907T0	TAGGATCGTTTCCCAAATGG	0	0	0	0	0
CNAG_01907T0	GTAATCAGGAGCAAAATCGT	0	0	0	0	0
CNAG_01907T0	GACACGACAAAAACTCGCGG	1	0	1	0	0
CNAG_01907T0	TCTGCGAAGACGAAATGTGT	0	0	0	0	0
CNAG_01907T0	TCAAAGAGCTTCTAGACGAG	8	0	0	0	8
CNAG_01907T0	TTCTAGACGAGCGGTCAAGG	0	0	0	0	0
CNAG_01908T0	GGAGATTGTCAAAATCATCG	2	0	2	0	0
CNAG_01908T0	CCGCGCTGAGAAATGAAGGG	0	0	0	0	0
CNAG_01908T0	TTACTTGGAAGGGACAGGCA	0	0	0	0	0
CNAG_01908T0	GGGCCATACCTGTTCTTGTG	0	0	0	0	0
CNAG_01908T0	TGGTACTTAGAACGTTGCCG	0	0	0	0	0
CNAG_01908T0	CTAAGTACCAGTTCCGACAA	1	0	1	0	0
CNAG_01908T0	TTGTCAAAATCATCGAGGAG	0	0	0	0	0
CNAG_01908T0	GCATGACCAACAGAGAAAAG	1	0	1	0	0
CNAG_01908T0	CTGCCGGAAGTCGTGTCGCG	3	0	3	0	0
CNAG_01908T0	GTAATTGTCACTAGCCGGCG	0	0	0	0	0
CNAG_01909T0	GCTTGGGGTAGACATGACGA	127	115	12	0	0
CNAG_01909T0	ACCTTCCCTCGTCTACAACG	91	88	3	0	0
CNAG_01909T0	CTGCTCCTTAGCTACCCTGA	340	333	7	0	0
CNAG_01909T0	TTGAACGACGAAAACAGCCG	0	0	0	0	0
CNAG_01909T0	AGAGTCGAACATATTTACCG	252	245	7	0	0
CNAG_01909T0	GGACGTTCACGCATTCTCGG	303	287	15	0	1
CNAG_01909T0	TAGTCGATTGTTGATTACGA	283	114	14	0	155
CNAG_01909T0	ACGGAAGCATCATTGGAACG	370	364	4	0	2
CNAG_01909T0	GTGCAATTGAATGTTGACAG	0	0	0	0	0
CNAG_01909T0	GTAGACGTGAGAACAAGTGA	0	0	0	0	0
CNAG_01910T0	CTGGTCGATAGCTTGAGCAG	4	0	4	0	0
CNAG_01910T0	AGCTTACAAGAGACAGATGG	0	0	0	0	0
CNAG_01910T0	CTTTGACGTAGCAGAAACAG	0	0	0	0	0
CNAG_01910T0	TGACGTAGCAGAAACAGCGG	5	0	5	0	0
CNAG_01910T0	GTGGCTGACCGTTATGACAG	1	0	1	0	0
CNAG_01910T0	AAATATTACCAAGAAACCAA	32	30	2	0	0
CNAG_01910T0	TAAGCGATCACTTCTCAAAG	0	0	0	0	0
CNAG_01910T0	ACTGCGCTGAGATGTGAGCA	0	0	0	0	0
CNAG_01910T0	GTACCCCACATCATGTCCAA	8	0	4	0	4
CNAG_01910T0	TGCAGAAAAGAGGCTCGAGA	24	0	2	0	22
CNAG_01911T0	GCTGTGGAGAAGCTTATGGG	0	0	0	0	0
CNAG_01911T0	CGACGATCTTCTCAAGCTCG	0	0	0	0	0
CNAG_01911T0	CAAAGTCGCAACTACCGATG	2	0	2	0	0
CNAG_01911T0	CAATGAAACACTGATCAAGG	1	0	1	0	0
CNAG_01911T0	CTCAAATGATTGCTGCACGG	8	0	2	0	6
CNAG_01911T0	GGCATTTGATAAGATTACGA	0	0	0	0	0
CNAG_01911T0	ACTTGTGATAGGCTTTGACA	0	0	0	0	0
CNAG_01911T0	AGAATACAGAGTGAGCATGA	0	0	0	0	0
CNAG_01911T0	GGAGAGGTAAGATATGAGGA	0	0	0	0	0
CNAG_01911T0	AGGCATTTGATAAGATTACG	0	0	0	0	0
CNAG_01912T0	AGACAGCACCTACATTCCCG	0	0	0	0	0
CNAG_01912T0	TAACCGGTCGTCTAGCTCGG	1	0	0	0	1
CNAG_01912T0	GCTCAGAACAAATACACACG	1	0	1	0	0
CNAG_01912T0	GGAGTGTACGATGACTGCTG	0	0	0	0	0
CNAG_01912T0	TGTCCATGTTCAAATCGACG	4	0	4	0	0
CNAG_01912T0	CCTTGATAAGCTCCACACGA	2	0	2	0	0
CNAG_01912T0	ACCTCAGAAAGAGAGAACTG	0	0	0	0	0
CNAG_01912T0	GAACTCTAGTAGTGAGACCA	6	0	0	0	6
CNAG_01912T0	TGGCGATGGCAATAGAACGA	2	0	2	0	0
CNAG_01912T0	GCGGTAAGTTGTGATTCTGG	0	0	0	0	0
CNAG_01913T0	GACAACCAGCTTACTGACGG	140	134	6	0	0
CNAG_01913T0	GAAGAAAAGGACGCTCCATG	30	0	3	2	25
CNAG_01913T0	GGAGAAAGCAGGGAAAACAA	91	90	1	0	0
CNAG_01913T0	AAGGACAACCAGCTTACTGA	547	526	21	0	0
CNAG_01913T0	GTCGCCTAATACACCCACTC	85	13	0	0	72
CNAG_01913T0	GGAGCGTCATGGAAGAGATG	317	312	4	0	1
CNAG_01913T0	GGGTTTGGGCAGGAGTACGA	96	95	1	0	0
CNAG_01913T0	GATAATTATGTGGCTCATGG	0	0	0	0	0
CNAG_01913T0	GGGATGGAATCTAACCGGAG	0	0	0	0	0
CNAG_01913T0	CAAAGCTTGAGTTGTGAAGG	0	0	0	0	0
CNAG_01914T0	TTTATACGCGATACGCACCA	1	0	1	0	0
CNAG_01914T0	TGATACCTTAGGAACCCAGG	4	0	4	0	0
CNAG_01914T0	AGGGTACGAAGGGATGAACA	4	0	4	0	0
CNAG_01914T0	ACCGGACGAGCTATAAACAG	0	0	0	0	0
CNAG_01914T0	GCTGGGAAGTCAGCTCCATG	1	0	1	0	0
CNAG_01914T0	GCCATCTGTAAAGCTGCCGT	0	0	0	0	0
CNAG_01914T0	GTTTGGAAGAAAGGTCAATG	1	0	1	0	0
CNAG_01914T0	TGAGACACTGATAGGCACGT	2	0	2	0	0
CNAG_01914T0	CTCCAACTACGAGCAGACGG	50	44	6	0	0
CNAG_01914T0	ATTTGATAAATCTTGCAGGG	0	0	0	0	0
CNAG_01915T0	GTTCCCCATCAAGTACCACG	8	0	4	0	4
CNAG_01915T0	TATTGCAAAGATCATCAAGG	1	0	1	0	0
CNAG_01915T0	AGAGAAGAAGATACCCTCCA	1	0	1	0	0
CNAG_01915T0	GCGTCTAAATGAAAAGTCAG	17	0	0	0	17
CNAG_01915T0	CAACTTGAAGACTCACCTCG	3	0	3	0	0
CNAG_01915T0	TGCCCCCGAAGATGACGTTG	0	0	0	0	0
CNAG_01915T0	CCTTAATGTAGGTGTCGATG	2	0	2	0	0
CNAG_01915T0	TGACCTCAACACCACCAAGA	0	0	0	0	0
CNAG_01915T0	GATTTGGCAAATGTACAAGA	1	0	1	0	0
CNAG_01915T0	TGATCTTTGCAATAGTGTCG	0	0	0	0	0
CNAG_01916T0	CTGTGCCATAATAACTCCTG	294	285	9	0	0
CNAG_01916T0	CAAATTCTACGAGTTATACG	224	172	12	0	40
CNAG_01916T0	TTGAACGCTTGTCATAATCG	193	191	2	0	0
CNAG_01916T0	GTCTTTAAATGATTGCCAGG	0	0	0	0	0
CNAG_01916T0	ATGATATGCTTACTTCCATG	46	0	5	0	41
CNAG_01916T0	CTGATCTCTCGTATTCACGC	181	135	24	0	22
CNAG_01916T0	CCTTATGGAGGAGTTCAGCA	3	3	0	0	0
CNAG_01916T0	ACGAAAGTCGATAAATGCAG	1	0	1	0	0
CNAG_01916T0	GAGGTCACCGTTGAGAGATG	235	118	6	0	111
CNAG_01916T0	GTGTTGGTAAACAATGAGGG	0	0	0	0	0
CNAG_01917T0	CAAGCGGGAGGAATAAACCG	0	0	0	0	0
CNAG_01917T0	GATCGTCATTCTTCGCAGCG	3	0	3	0	0
CNAG_01917T0	TATGTCCTCAAAGCAGAGCT	136	70	0	0	66
CNAG_01917T0	TTGATCTGGGAGAATAGGCG	0	0	0	0	0
CNAG_01917T0	TGAGAGAAATGTGAAGACGA	4	0	4	0	0
CNAG_01917T0	GTCCTGTATGGATCTATCTG	2	2	0	0	0
CNAG_01917T0	AGGGTGTTTGGTACAGGGGA	1	0	0	0	1
CNAG_01917T0	ATCAGCCGAACGATACGCAA	0	0	0	0	0
CNAG_01917T0	TGTGGGAGTAACGGCGCAAG	395	0	0	0	395
CNAG_01917T0	GAATATCGTAAGTATGCATG	0	0	0	0	0
CNAG_01918T0	ACAGGTGAACTAGGTCTACG	188	180	6	1	1
CNAG_01918T0	AAATCTATCGAGACTGTCCG	9	0	4	0	5
CNAG_01918T0	CCGAGGACAAGTGTGGACAG	0	0	0	0	0
CNAG_01918T0	GAGCACGGGTAATGATGGTG	0	0	0	0	0
CNAG_01918T0	GCGGGATTTGAGGACGATCG	2	0	2	0	0
CNAG_01918T0	TAGCAAAGGTAGAATCAATG	2	0	2	0	0
CNAG_01918T0	CTAGGTCTACGAGGTCCGGG	0	0	0	0	0
CNAG_01918T0	ACTTCGCCAAGCTCTCGACA	19	19	0	0	0
CNAG_01918T0	AGCAATTAGCATCATCAGGA	1	0	1	0	0
CNAG_01918T0	GAGCGTGCAGGATCAAGAGG	0	0	0	0	0
CNAG_01919T0	ACTCATGACGAATCTTCAGG	2	0	2	0	0
CNAG_01919T0	GAATGGGATAACGACAAGGG	1	0	1	0	0
CNAG_01919T0	AAAGAATGGGATAACGACAA	2	0	2	0	0
CNAG_01919T0	GCTCGGAGTTCCTTGTCAGG	5	0	5	0	0
CNAG_01919T0	ACTCTGCTGAGAAGTTTGCG	9	0	0	0	9
CNAG_01919T0	CTGCTGAGAAGTTTGCGAGG	0	0	0	0	0
CNAG_01919T0	GAGGATCCTTGTGACTGCTG	494	467	9	6	12
CNAG_01919T0	ATTCTTTGAACATGAGCTGG	14	14	0	0	0
CNAG_01919T0	AAGAGCCGGAGCCTGATCTG	135	114	20	0	1
CNAG_01919T0	GGATCCAGACGCACCAACGT	131	119	8	0	4
CNAG_01920T0	ACAGTAAGTTGACATCGTAG	183	179	4	0	0
CNAG_01920T0	GTAAGTTGACATCGTAGTGG	0	0	0	0	0
CNAG_01920T0	TTTGTCTGATTACAGTGAGT	975	952	22	0	1
CNAG_01920T0	AGTCTTGACGAAAATTTGCA	0	0	0	0	0
CNAG_01920T0	TAAGACTATCACTCTTGAAG	105	99	6	0	0
CNAG_01920T0	CGTCATTGCAGACATTCAGA	95	80	15	0	0
CNAG_01920T0	CACCACGCAGACGGAGAACA	215	213	2	0	0
CNAG_01920T0	TGACACTATCGACAACGTTA	366	277	22	10	57
CNAG_01920T0	CGATGTCAACTTACTGTAGT	27	21	0	0	6
CNAG_01920T0	CGATTCGACTTCAAGGGTAA	104	95	9	0	0
CNAG_01921T0	ACCGACAGCATCGTGCAGGG	0	0	0	0	0
CNAG_01921T0	GGAACCGAAGGAGAGCGTTG	2	0	2	0	0
CNAG_01921T0	CGCTCTCCTTCGGTTCCCAG	0	0	0	0	0
CNAG_01921T0	GGAACAGGCCGATACCCAGA	238	237	0	0	1
CNAG_01921T0	CAGCATCGTGCAGGGCGGCG	2	0	2	0	0
CNAG_01921T0	GCCGCCCTGCACGATGCTGT	199	124	8	0	67
CNAG_01921T0	TCGAGACCGCTGGGAACCGA	50	44	6	0	0
CNAG_01921T0	AGCGTTGAGGTTGTTGCAAA	58	55	3	0	0
CNAG_01921T0	TAAGTGAACCATCTGGGTAT	300	266	24	10	0
CNAG_01921T0	AAGAAATAAGTGAACCATCT	147	141	6	0	0
CNAG_01922T0	TGTTGATGGACTGGACATGG	0	0	0	0	0
CNAG_01922T0	GCACATTATGCAAAAGTGGG	0	0	0	0	0
CNAG_01922T0	GAAACGGTGAACTGTAAGGG	6	0	6	0	0
CNAG_01922T0	CAGCACAAACGGAAGCGATG	1	0	1	0	0
CNAG_01922T0	AGGAAAGAGTGAATGTCGGG	1	0	1	0	0
CNAG_01922T0	GAACAGTCAATGAACGCCCA	1	0	1	0	0
CNAG_01922T0	CGACCTCCCAGAGCTCCCGT	0	0	0	0	0
CNAG_01922T0	TGTCAAGTATACAAATTGCG	1	0	1	0	0
CNAG_01922T0	TGACGCCAGAATCCTTGACG	43	42	1	0	0
CNAG_01922T0	GAAACAGAGCACTCACGCAA	4	0	4	0	0
CNAG_01923T0	GCGATGGAGATTGACCCCAA	24	24	0	0	0
CNAG_01923T0	ATGATCACAGCCGATCAGAG	6	0	6	0	0
CNAG_01923T0	TCTCCTGCAAACTTCCGTTG	4	3	1	0	0
CNAG_01923T0	AGGCTTTCTCCAAAACTGAG	0	0	0	0	0
CNAG_01923T0	TAAGTCGCTCGGTTTCGTAG	2	0	2	0	0
CNAG_01923T0	TACTGACTTTGGTATCTAGG	1	0	1	0	0
CNAG_01923T0	CAAAGTGCTGAGCTTACCCA	17	17	0	0	0
CNAG_01923T0	TATGCGAGAGATCATTACAG	47	0	9	0	38
CNAG_01923T0	CAAGGCTTTCTCCAAAACTG	59	54	5	0	0
CNAG_01923T0	GATCAGAGCGGTGGTATGGG	1	0	1	0	0
CNAG_01924T0	GAGGCCGGAAGTGATCCAGA	431	380	2	0	49
CNAG_01924T0	GAGCCTATCCTCACCGTCGT	0	0	0	0	0
CNAG_01924T0	AAGATGGGAAGCACGGTCCG	49	23	1	0	25
CNAG_01924T0	AACTGTGAAGATGGGAAGCA	19	18	1	0	0
CNAG_01924T0	GTTGCTCGCTCAATGTTGCG	80	76	4	0	0
CNAG_01924T0	CACGGTCCGAGGTCAGATTG	1	0	1	0	0
CNAG_01924T0	GGATTCTCAAGATGTGACAT	50	41	2	0	7
CNAG_01924T0	AGTAAAAGTATGGTGCTGGA	40	34	6	0	0
CNAG_01924T0	GGCAGAAACACCGCCGACGA	126	29	0	0	97
CNAG_01924T0	CTTCAAGAAAAGTTGGTGAA	16	0	3	13	0
CNAG_01925T0	AGGACCAATGATATTACCAG	0	0	0	0	0
CNAG_01925T0	TCGAGTACCAGACTGCAACT	281	166	10	30	75
CNAG_01925T0	GCGAGTAGAAGTCACCCAAG	63	63	0	0	0
CNAG_01925T0	GATAACGGGATTAGTTTCGG	19	15	4	0	0
CNAG_01925T0	AACACCCAGCCAAAATCGCG	80	75	5	0	0
CNAG_01925T0	GGACAGGTTGTTCGGATCGA	148	147	1	0	0
CNAG_01925T0	GGATCGACGGTACCATTGAG	1	0	1	0	0
CNAG_01925T0	AGTCAGCATCGAGCACGCCG	149	134	15	0	0
CNAG_01925T0	CGCAGGATGTTCGAATCAGG	0	0	0	0	0
CNAG_01925T0	GTTGTATACACTCATAAGGA	13	9	4	0	0
CNAG_01926T0	CCTATGCAGAGTTGACAAGG	54	0	2	0	52
CNAG_01926T0	CTCTCAAACAGGTCGCCCAG	2	0	2	0	0
CNAG_01926T0	ACAAATGAGAGAGATTGAAG	15	12	3	0	0
CNAG_01926T0	GTGGACCCAGATGTTCAAGT	252	241	10	0	1
CNAG_01926T0	TAATGTAGAGGAAACCAAGG	2	0	2	0	0
CNAG_01926T0	CATAACTCTTCGTACTACAG	0	0	0	0	0
CNAG_01926T0	AGATAATGTAGAGGAAACCA	1	0	1	0	0
CNAG_01926T0	AAGCGGTGAAGACGTCGTAG	13	0	13	0	0
CNAG_01926T0	GCCAGCAACTGAAGAAACGG	4	0	4	0	0
CNAG_01926T0	GAACCCAAGGTGATCCAGTG	1	0	1	0	0
CNAG_01927T0	CACCTCAGAGAATGTTCCAG	0	0	0	0	0
CNAG_01927T0	TACCACCCTGACAAGACCGG	74	69	5	0	0
CNAG_01927T0	AAAATACCGATACAGGCGTG	60	7	10	0	43
CNAG_01927T0	TGCGGTAAGGAGAGATTACG	46	45	1	0	0
CNAG_01927T0	GGTAAACGAAGGTCAAGCCA	81	78	3	0	0
CNAG_01927T0	GGCCCACATAGAGCTTGGCA	4	0	4	0	0
CNAG_01927T0	AAACTTGGATATATCGCCGC	527	492	11	0	24
CNAG_01927T0	TGCTCCTAATGCTCGTACGA	154	147	7	0	0
CNAG_01927T0	GTGGCTGCCCTTGGTCCTCG	41	37	4	0	0
CNAG_01927T0	TGTGCGGGATTGGAGGCATG	278	267	9	0	2
CNAG_01928T0	TCTTGCCGATAAGTACACTG	150	148	2	0	0
CNAG_01928T0	TGACCAAGAGAATAAAACCA	4	0	4	0	0
CNAG_01928T0	CTAATGCGCACATAGCACTT	191	189	2	0	0
CNAG_01928T0	GCACTTCGGTACACCTAACG	631	596	14	0	21
CNAG_01928T0	AAGAGTCCGAGTAACGTCTG	90	54	6	0	30
CNAG_01928T0	CGGAGAATAATGAATGACGG	1	0	1	0	0
CNAG_01928T0	AAAGCGCGCATTCACCCGAG	3	0	3	0	0
CNAG_01928T0	ACATGGTGCCAGATATTCGG	248	238	9	1	0
CNAG_01928T0	CACATGCCTCACCTCTCCAA	643	460	13	54	116
CNAG_01928T0	GATCATTGCGCAGGACAACG	94	11	1	27	55
CNAG_01929T0	TGCTGGTGATAATAGCATGG	86	85	1	0	0
CNAG_01929T0	ATTGAGACGAGGATGTCGAG	9	7	2	0	0
CNAG_01929T0	AATGGAAGAGCGGATTACCG	162	148	7	6	1
CNAG_01929T0	AAGAAGCAGAGAGAACGTGG	2	0	2	0	0
CNAG_01929T0	GCTTCGAATCACCAAAACGA	177	142	8	0	27
CNAG_01929T0	TAGCATGGAGGAATGGACCA	31	28	0	0	3
CNAG_01929T0	GGTAGAGTCTGTCCGGACGA	315	302	13	0	0
CNAG_01929T0	CTGCTAACAAGTGTGTTGGG	9	0	0	0	9
CNAG_01929T0	GTTCAGGATGCATTGAGACG	228	209	7	0	12
CNAG_01929T0	TCGATTAAGAGCAATTGGAG	1	0	0	0	1
CNAG_01930T0	GATGATCTGAGTGAAACCGT	244	121	38	2	83
CNAG_01930T0	GTCGTCTTCATATGTCCCGG	439	408	29	0	2
CNAG_01930T0	GCTGATAACTGCAATAACAG	13	12	1	0	0
CNAG_01930T0	GGCAGAATAAGACCATAGCG	31	31	0	0	0
CNAG_01930T0	CGAGAAAAGTAGCACCATCG	27	25	2	0	0
CNAG_01930T0	AGAATGAAGGAGACTTGCAT	33	33	0	0	0
CNAG_01930T0	GGGGACAAGTGATACGCAGG	0	0	0	0	0
CNAG_01930T0	TCATATTTAAGACCACCCCC	225	77	11	0	137
CNAG_01930T0	AGCGACGCCTTCATTATACG	225	192	11	0	22
CNAG_01930T0	GGGAGAGGGAACTGTCAAAG	23	17	0	0	6
CNAG_01931T0	ATAAGTCGTGAAGAATAGCA	6	4	2	0	0
CNAG_01931T0	GTTCAAGCTGATACTAGCAG	3	0	3	0	0
CNAG_01931T0	AGTGAAAACACAATCTCTGG	3	3	0	0	0
CNAG_01931T0	GTATAACGAATCTATCTGGA	272	201	0	0	71
CNAG_01931T0	TTTACAACTATGCGACTCGG	709	647	19	0	43
CNAG_01931T0	GGTTGGAGTGTGTTGGAAGT	78	75	2	0	1
CNAG_01931T0	TGGGGTTAAGTTGAATACGC	0	0	0	0	0
CNAG_01931T0	ATGGTGCCTCAGGTTCAGCA	91	70	2	0	19
CNAG_01931T0	GAAGGTGTATAGGCTAATAG	1	0	1	0	0
CNAG_01931T0	CCTGAGGCACCATTTCGTGA	37	28	4	5	0
CNAG_01933T0	AGGGTGAGGTCTGAGGAAGG	29	0	1	0	28
CNAG_01933T0	TGACCATAAGAATGACCGTG	181	176	5	0	0
CNAG_01933T0	ACACCACATTGCGACCTGAG	5	0	5	0	0
CNAG_01933T0	GATACGGGGCAAGTCCGAGA	64	54	10	0	0
CNAG_01933T0	TGCCCTCTCAGGTCGCAATG	109	109	0	0	0
CNAG_01933T0	GTATCGCCATTACGAAGGGG	6	0	6	0	0
CNAG_01933T0	GAGGTTGAGCTGGAGCAAGA	185	164	20	0	1
CNAG_01933T0	ATTATGGATGGAAACCGTCT	43	28	7	0	8
CNAG_01933T0	CTGCAGGTGCACCAGCGGAG	0	0	0	0	0
CNAG_01933T0	ATAGTGCTGCTGATGATGAA	235	153	9	9	64
CNAG_01934T0	GAATCGAAAGTCTAAACCAG	0	0	0	0	0
CNAG_01934T0	CTCTCCGAGGCAGGACACAG	0	0	0	0	0
CNAG_01934T0	AGATTCAAATCATAACTCAG	11	0	0	0	11
CNAG_01934T0	GATCAGCAACCACCATCAGG	0	0	0	0	0
CNAG_01934T0	TGGTGCAGGAGATCAGCAAG	13	8	5	0	0
CNAG_01934T0	CACATCAGGTCTACTCTCCG	1	0	1	0	0
CNAG_01934T0	TTGTTCTGGAGTGTCCTGAG	0	0	0	0	0
CNAG_01934T0	GGCGTGTCAAAAGATACGGG	0	0	0	0	0
CNAG_01934T0	CAAACACCTCACCAGCACCT	793	757	29	0	7
CNAG_01934T0	TTCCAAACTTTACAAAACAG	5	0	5	0	0
CNAG_08010T0	AGGACAAAAAGGAACCTGGG	0	0	0	0	0
CNAG_08010T0	AAGGACAAAAAGGAACCTGG	0	0	0	0	0
CNAG_08010T0	CTTGAAGATGACCTGACCCA	2	0	0	0	2
CNAG_08010T0	TCCTCAAAGATACGAAGACA	517	482	6	15	14
CNAG_08010T0	ATGTCTGCATCAACAAACAC	9	6	3	0	0
CNAG_08010T0	GTCTCCCCAGCAAGTCAAAG	95	91	4	0	0
CNAG_08010T0	GTAACCCGTCTTCATAGGTG	252	164	12	0	76
CNAG_08010T0	AGATAAGAAGCCCAACAGCG	2	0	2	0	0
CNAG_08010T0	AGGGGATAAAAAAGACCACA	107	107	0	0	0
CNAG_08010T0	AAGACTAAAAAGCCCAACGA	54	22	4	0	28
CNAG_08011T0	ACCTAAAAGGATGAGTTGGG	6	0	6	0	0
CNAG_08011T0	TCGGTCTACGATCAACGGCA	0	0	0	0	0
CNAG_08011T0	AGGTCGACTGAGTAATTGCT	73	43	10	0	20
CNAG_08011T0	AAGGGCAACCACCAGTCCAA	217	208	9	0	0
CNAG_08011T0	GGCCGTCGAGATTACTGTCG	11	10	1	0	0
CNAG_08011T0	GCTGTGAATACCTGCGTTCG	50	29	0	0	21
CNAG_08011T0	ATTGACTACCCATCGAGCGC	259	254	5	0	0
CNAG_08011T0	CAGCGATAACTGCACAGATG	803	671	32	0	100
CNAG_08011T0	AACGGTAATCCCATCAACAT	180	119	17	0	44
CNAG_08011T0	TCCATATCAGGAGCCCAGAA	47	30	17	0	0
CNAG_01936T0	AATCGCCGCTGCTATCAAAG	222	174	9	28	11
CNAG_01936T0	AGCTTCATGGACCAAAATCG	172	141	5	0	26
CNAG_01936T0	GGGTAACACGTACGATCCAG	0	0	0	0	0
CNAG_01936T0	GGACTGACAGTGTTACAGAT	458	67	0	0	391
CNAG_01936T0	CGGCGCCTGCATCCAAACTG	2	1	1	0	0
CNAG_01936T0	GATGCTATGAAACTCACCCA	69	69	0	0	0
CNAG_01936T0	CTGACCACTCCATTGCTGAA	355	348	5	2	0
CNAG_01936T0	GAAAGCGATGAAAGTAGCGG	101	101	0	0	0
CNAG_01936T0	CAGATCCAAGAGCCTCCGCA	1	0	1	0	0
CNAG_01936T0	TACACCATAATTGATCCAGT	280	267	13	0	0
CNAG_01937T1	GGAATGTAGCCAAGTCGTAG	9	9	0	0	0
CNAG_01937T1	CATCTGTAGAACCTAAGCAA	364	304	14	45	1
CNAG_01937T1	GCAACACAAAATACTTCCAA	669	555	19	0	95
CNAG_01937T1	GAATGTAGCCAAGTCGTAGG	165	120	1	0	44
CNAG_01937T1	AATGGTTGAGGAGTGTATGG	42	42	0	0	0
CNAG_01937T1	TTGATCTGTGCGTACTGAGG	0	0	0	0	0
CNAG_01937T1	ACATCTGTAGAACCTAAGCA	52	19	3	0	30
CNAG_01937T1	TGGGTTATTGGTGAAGAACG	2	0	2	0	0
CNAG_01937T1	TAGAACCTAAGCAAGGGCAT	22	22	0	0	0
CNAG_01937T1	CATTTGATCTGTGCGTACTG	197	191	6	0	0
CNAG_01938T0	AGACAGAGAAGATACCCTTG	120	116	3	0	1
CNAG_01938T0	GTATTTGAATTCATCGACGG	42	42	0	0	0
CNAG_01938T0	ATCCAAGGATAATTGCGATG	393	384	5	3	1
CNAG_01938T0	CAGAAGAAGTTGAGAAACAG	0	0	0	0	0
CNAG_01938T0	GTTGAACAAGACCCTAGGAG	0	0	0	0	0
CNAG_01938T0	CGAATGAGAAAAGAATCAGG	3	0	3	0	0
CNAG_01938T0	ACGTGACGGAGAATACAAGT	339	203	12	0	124
CNAG_01938T0	GGACCGTGTTCGAGGCTCAG	9	0	5	0	4
CNAG_01938T0	AGGTGAGCAGCAATTTATCG	105	75	30	0	0
CNAG_01938T0	TTGCCTCTGAGCCTCGAACA	3	0	3	0	0
CNAG_01939T0	TTCGCAGTTAGCAAACAGGG	0	0	0	0	0
CNAG_01939T0	CTGATGAGGAGAGTGACCGT	265	257	8	0	0
CNAG_01939T0	AATTGGGTAAGGTCCCCTGG	15	7	8	0	0
CNAG_01939T0	AGGACGATACAACATACCAG	0	0	0	0	0
CNAG_01939T0	GCACCGAAGACAGCACCCTG	55	55	0	0	0
CNAG_01939T0	CGAACTCGCAGACAGACCCG	119	117	2	0	0
CNAG_01939T0	ACCGTGCTCTAAAAGAATGG	0	0	0	0	0
CNAG_01939T0	AAGAAGGTAATTCTGCTCGG	0	0	0	0	0
CNAG_01939T0	AGAAGCTGTACTCACTCATG	78	77	1	0	0
CNAG_01939T0	CATGATCCTTACACTGTCAG	1	0	0	0	1
CNAG_01940T0	AGCTCTGATATCGACCCTAG	2	0	2	0	0
CNAG_01940T0	AAGAAGGCACAAAAGATACG	365	349	15	0	1
CNAG_01940T0	CAAGAACATAATCTGCAAGG	5	3	1	0	1
CNAG_01940T0	GCAAAAAAGGAGTACTGTGG	3	0	3	0	0
CNAG_01940T0	GTTGCAAAAAAGGAGTACTG	1	0	1	0	0
CNAG_01940T0	GGGTAGGTAGCAAATCATGT	48	47	0	0	1
CNAG_01940T0	GAGCGTGGAGATGACGTGGG	2	0	2	0	0
CNAG_01940T0	GAGAGCGTCTATTTGGAACG	238	232	6	0	0
CNAG_01940T0	AGTTAGGCAGACAATACTCG	0	0	0	0	0
CNAG_01940T0	TGGTAATAGGGAGAGGACTG	0	0	0	0	0
CNAG_01941T0	CTGCAGCTCATCCACAAACG	75	66	9	0	0
CNAG_01941T0	AGGAGGACATCAGAATCACG	459	319	65	0	75
CNAG_01941T0	TCGGTGTTGATCTCGACCCG	2	0	2	0	0
CNAG_01941T0	ATGAACCTCGACACCTCTGT	52	41	11	0	0
CNAG_01941T0	GTCGTCGATAGTGGTGATGG	1	0	1	0	0
CNAG_01941T0	AAGATAGACGAGATGCACGA	2	2	0	0	0
CNAG_01941T0	CGGTTTGAGAGGATGATCAG	1	0	1	0	0
CNAG_01941T0	CTCCTACGCATTCTCCACCT	64	4	1	0	59
CNAG_01941T0	GGATATAACAGCTATAATGG	2	2	0	0	0
CNAG_01941T0	TGGTGTGATGACTCTCGCAG	1	0	1	0	0
CNAG_01942T0	GAAGTTATGAGACTGAGAGG	1	0	1	0	0
CNAG_01942T0	CAAAGCAGCCCATCTCACAA	41	41	0	0	0
CNAG_01942T0	TCTAGATTGAAATATCAGCG	0	0	0	0	0
CNAG_01942T0	GAAGAAGTTATGAGACTGAG	1	0	1	0	0
CNAG_01942T0	TCTGACAAGTGGCAGTTGGA	53	46	2	0	5
CNAG_01942T0	CATCAATTGTGGGCTGTGTG	6	0	6	0	0
CNAG_01942T0	TGAGAGGCGGATGTCCCGGT	78	76	1	0	1
CNAG_01942T0	CGAAGACCACAGAACCGACC	380	362	18	0	0
CNAG_01942T0	CTGTGTGCGGTTCTGACAAG	19	0	2	0	17
CNAG_01942T0	ACGAAGACCACAGAACCGAC	93	90	3	0	0
CNAG_01943T0	TGGAGGTAATTCGTTCACTG	0	0	0	0	0
CNAG_01943T0	GCAACCTACTCCTGTCTGAG	0	0	0	0	0
CNAG_01943T0	ACTGACATGTAAGACTACAG	0	0	0	0	0
CNAG_01943T0	ACTCAGCGTAGACAAGACTC	203	188	6	9	0
CNAG_01943T0	GACATGTAAGACTACAGCGG	106	105	1	0	0
CNAG_01943T0	TGTAGGTGACCAATTCGATG	586	566	20	0	0
CNAG_01943T0	GATATGACCATCACCATGAG	8	0	8	0	0
CNAG_01943T0	CAGCGAACAACTTCCCTCAG	0	0	0	0	0
CNAG_01943T0	ACGAGTACATCGGTGACTGG	36	36	0	0	0
CNAG_01943T0	TTGAGCATGAGGCAGGCGGA	4	3	1	0	0
CNAG_01944T0	CCAACGACTATCTTACCTGG	1	0	1	0	0
CNAG_01944T0	GCCATAATATCTCCTCCAAG	1	0	1	0	0
CNAG_01944T0	TATACCCTGCTGTGAAGACG	43	43	0	0	0
CNAG_01944T0	GGAGATATTATGGCCTTGGA	0	0	0	0	0
CNAG_01944T0	GAGAAGGAGACGATATCGAG	0	0	0	0	0
CNAG_01944T0	GTACCTACTCCCCATGCCAA	261	258	3	0	0
CNAG_01944T0	GAATGTTGGATTTGGTGCTG	24	22	2	0	0
CNAG_01944T0	ATAATACCGCAGCCGCTTGG	1	0	1	0	0
CNAG_01944T0	AAAGATGTAAAAGGAAAAGG	0	0	0	0	0
CNAG_01944T0	CCGTCTGACTTGAGGTCGAG	155	153	2	0	0
CNAG_01945T0	TCGTCTTGCCCCTACCACCG	4	0	4	0	0
CNAG_01945T0	GCTTTGAAGATGTCGTGGAG	0	0	0	0	0
CNAG_01945T0	GGGGCAAGACGATCAAAAGG	0	0	0	0	0
CNAG_01945T0	TTGTCACAGACTGGAAGCCA	0	0	0	0	0
CNAG_01945T0	CTTCTATGACTCCAAAGGCA	3	0	3	0	0
CNAG_01945T0	GATCTCTTCTATGACTCCAA	571	301	29	0	241
CNAG_01945T0	GGGCAAGACGATCAAAAGGC	8	8	0	0	0
CNAG_01945T0	TTTGAAGATGTCGTGGAGCG	19	0	1	0	18
CNAG_01945T0	AGATGATATGGCTCACAGCT	232	149	13	0	70
CNAG_01945T0	CGTGGGCTTTGAAGATGTCG	117	117	0	0	0
CNAG_01946T0	TCCTGGGCGATGGTTCACCG	0	0	0	0	0
CNAG_01946T0	GATGTAGCCATAATAGAATG	48	8	10	3	27
CNAG_01946T0	AGAAAATTGTAAGAGCTCTG	0	0	0	0	0
CNAG_01946T0	ATTGGTTTAGGGAAAACTGG	1	0	1	0	0
CNAG_01946T0	AAGGACAGTACGCTCTTCCG	103	100	3	0	0
CNAG_01946T0	AGGCAGACGAGTGAAGACAA	111	111	0	0	0
CNAG_01946T0	ACCCAGTACCACACGCTGGG	311	308	3	0	0
CNAG_01946T0	ATTACAGATATAGATAGAGG	0	0	0	0	0
CNAG_01946T0	CAGGACGAAGAGGGTGATCG	0	0	0	0	0
CNAG_01946T0	TGAAGACAAAGGCAATGGGA	1	0	1	0	0
CNAG_01947T0	GAAGTGATTGAGCTTGCGAG	0	0	0	0	0
CNAG_01947T0	TCAAGGCGAGACCAATACCG	200	161	10	0	29
CNAG_01947T0	CCGAGAATAAGGCTGCCCAA	26	22	4	0	0
CNAG_01947T0	GTAGGCTACTTGGTGCTGAG	2	0	2	0	0
CNAG_01947T0	TGCACGAGCGAGGAACAAAG	0	0	0	0	0
CNAG_01947T0	GCATTCACTAGACATTGGCT	43	37	6	0	0
CNAG_01947T0	CGAGGAACAAAGGGGCAACG	97	0	2	0	95
CNAG_01947T0	GCTTCGAGGAGCGTTAATCG	259	239	19	0	1
CNAG_01947T0	ATGTTCTCCATCGATTACAG	62	40	8	0	14
CNAG_01947T0	ACAGCCTGAACGTACTCCGA	66	0	5	0	61
CNAG_01948T0	CCCCTACAAGAGTCCCAATG	0	0	0	0	0
CNAG_01948T0	GGATGCCTGATTGATAAGGG	7	0	0	0	7
CNAG_01948T0	TAAATAGGCATTTACCCCGG	226	215	11	0	0
CNAG_01948T0	GGTCGTATTTGAAGTCCACG	486	397	7	0	82
CNAG_01948T0	ACTGGAGTCAAACCTTTCAG	4	0	4	0	0
CNAG_01948T0	CAAGCTTACTGATCTACCCG	322	309	13	0	0
CNAG_01948T0	GAACTTCCGACCCCTCCCGG	209	0	2	1	206
CNAG_01948T0	TGGCAAAAAAGGTAAAGCTG	104	102	2	0	0
CNAG_01948T0	ACATAAATAGGCATTTACCC	0	0	0	0	0
CNAG_01948T0	ATTGTAGGAGTCCACCCTTG	36	33	3	0	0
CNAG_01949T0	ATGCTTCCAGAAATGAACGT	413	393	20	0	0
CNAG_01949T0	GGGAGAGACGGACTCGACAG	10	9	1	0	0
CNAG_01949T0	GACCTCTGAAGCTATCAAGG	51	37	1	0	13
CNAG_01949T0	TGGGTCCCGGAGTCAAACAG	0	0	0	0	0
CNAG_01949T0	AGAGGTTGTCGGGAAGACGG	18	16	2	0	0
CNAG_01949T0	AACGTCGGAACTGAAGCGAG	0	0	0	0	0
CNAG_01949T0	AAGACGAGATGCTTGCAAGT	142	126	1	7	8
CNAG_01949T0	ACAGTGGAAAGTCGGAGACA	445	436	8	1	0
CNAG_01949T0	TCCCCGAACAAGCCAGTACG	215	203	12	0	0
CNAG_01949T0	ATCTGCCGGTGAAGTCGTCG	333	318	15	0	0
CNAG_01950T1	TCTATCGTCACCAGTCACGT	1	0	1	0	0
CNAG_01950T1	AAGGTGGACCAGGAGCAAGG	0	0	0	0	0
CNAG_01950T1	GACTGGTGACGATAGAGAGG	2	0	2	0	0
CNAG_01950T1	ACAGTCGTTTGAAGATGTCG	1	0	1	0	0
CNAG_01950T1	TTGTGTGTGTTGGTAGACAT	2	0	2	0	0
CNAG_01950T1	CATCTCGACATCCTCATCAG	1	0	1	0	0
CNAG_01950T1	GAGGGCAAGATGTCATAGCA	1	0	1	0	0
CNAG_01950T1	CTGAAGCAAAATGCCCAGGA	0	0	0	0	0
CNAG_01950T1	ATTGAAGGATAGGGGAGACA	0	0	0	0	0
CNAG_01950T1	GCTTTGAATAGTGATCAACC	3	0	3	0	0
CNAG_01951T0	GAGATCATCGACGACCACCG	0	0	0	0	0
CNAG_01951T0	AGTTCTCAATAGAGTCGACG	2	0	2	0	0
CNAG_01951T0	GACGGGGACGTTGAACCTGG	0	0	0	0	0
CNAG_01951T0	ATCATCGACGACCACCGAGG	1	0	1	0	0
CNAG_01951T0	GGATAACAACCTTGCCACCT	2	0	2	0	0
CNAG_01951T0	CGACGCCCTTGTAAGTGTCA	0	0	0	0	0
CNAG_01951T0	AAGGTTGTTATCCAGCTCAA	0	0	0	0	0
CNAG_01951T0	AACGGCCGATTGAACAAGTG	0	0	0	0	0
CNAG_01951T0	AGTGTGGTGTCATCTCCCCC	0	0	0	0	0
CNAG_01951T0	CAGTTCTCAATAGAGTCGAC	2	0	2	0	0
CNAG_01952T0	AACACCGAACATCTACCCAG	35	0	0	18	17
CNAG_01952T0	GAATCACTACATCCTCTCGG	90	79	11	0	0
CNAG_01952T0	GGATTGGGCTCACATATCGG	364	351	13	0	0
CNAG_01952T0	TTATACATGCCCATCACCCA	0	0	0	0	0
CNAG_01952T0	AGGGACGTAGAGTCTTTCCA	1	0	1	0	0
CNAG_01952T0	TCGGTGTTGGATGTATTCCG	41	26	15	0	0
CNAG_01952T0	GTTGATAGCGTAATCTGCAG	0	0	0	0	0
CNAG_01952T0	AGTCTTTCCAGGGTCGAGTG	0	0	0	0	0
CNAG_01952T0	TTTGAGGGATGCTTGCACAG	1	0	1	0	0
CNAG_01952T0	CCACAACGCCGCTTATCGTG	14	14	0	0	0
CNAG_01953T0	TACTAAGGTGATGAACCATG	143	140	3	0	0
CNAG_01953T0	ATAATCATGAGTCATATACG	619	586	29	0	4
CNAG_01953T0	CGATAACAAGTGGGATACGG	1	0	1	0	0
CNAG_01953T0	ACAGATATCCTCACCTACGT	159	101	5	0	53
CNAG_01953T0	CTATCACAGCGATAACAAGT	45	45	0	0	0
CNAG_01953T0	CACCAACCACAGGATAATCG	254	252	2	0	0
CNAG_01953T0	TACAGATATCCTCACCTACG	452	429	21	0	2
CNAG_01953T0	GTCGTCAGCAGATTCTTGCA	93	88	3	0	2
CNAG_01953T0	GAAGAAATAAGCTACAGGCA	3	0	3	0	0
CNAG_01953T0	CACGAACCTCGATTATCCTG	49	45	4	0	0
CNAG_01954T0	GAGAGTATACCCTTGCCCAG	3	0	3	0	0
CNAG_01954T0	CAAATACATTGAAGGCACCA	8	7	1	0	0
CNAG_01954T0	GCTGTGATAGATTCTTCAAG	0	0	0	0	0
CNAG_01954T0	AGGAGAGTACTCGATTTGGA	39	34	5	0	0
CNAG_01954T0	TTTACCGACCATGAAGACAA	48	32	16	0	0
CNAG_01954T0	CAATACGGTGGAGATAATAG	95	46	4	0	45
CNAG_01954T0	TATATCGGTCTAAGCGAATG	42	0	11	0	31
CNAG_01954T0	GACCTTGGACACATTATCGT	81	17	13	0	51
CNAG_01954T0	TGAATCGAGGGATGGTTCGT	300	212	8	0	80
CNAG_01954T0	GAGTATTGGGGTCAATACGG	43	42	1	0	0
CNAG_01955T0	ATTGGGCACCAATACCAACG	346	328	8	0	10
CNAG_01955T0	GATGCAGAAGACACCGGCGG	62	60	2	0	0
CNAG_01955T0	CGATGCAGAAGACACCGGCG	0	0	0	0	0
CNAG_01955T0	ATGACTTACTGATTGTACAG	2	0	2	0	0
CNAG_01955T0	TCTCAGGATCTGATAGTACA	535	516	6	0	13
CNAG_01955T0	GGCAAAGGGTCCATCTCACG	622	615	7	0	0
CNAG_01955T0	TCGAAGTGATGCGAAGAAGG	4	0	4	0	0
CNAG_01955T0	CGCATCACTTCGAGAGATGG	1	0	1	0	0
CNAG_01955T0	AGGGGGACAGCAAACTTGGA	0	0	0	0	0
CNAG_01955T0	ACCGTGGTCCCAATGGCAAA	0	0	0	0	0
CNAG_01956T0	TCTGTAGGTGGTGATAAAGG	1	0	1	0	0
CNAG_01956T0	AATAGTCTAAAAGCTGAACG	2	0	2	0	0
CNAG_01956T0	GGATGATTAACAAATCAGGG	1	0	1	0	0
CNAG_01956T0	AGTAAAGCGCTGTAAAATGG	1	0	1	0	0
CNAG_01956T0	TGGACGTCTTGTGTGCGCCG	1	0	1	0	0
CNAG_01956T0	TTACACCACCGCCAGAACGT	1	0	1	0	0
CNAG_01956T0	GTGATACGTAAAGCCCAGAA	1	0	1	0	0
CNAG_01956T0	AGTATCACTGTCTGGCCAGG	4	0	4	0	0
CNAG_01956T0	CTGGCCAGGAGGAAACGGAA	0	0	0	0	0
CNAG_01956T0	TTTACGGTGATATCCTCCAA	0	0	0	0	0
CNAG_01957T0	GGGCGTAAAAGAGATTGGAG	3	0	3	0	0
CNAG_01957T0	AAACTTGATACCGAGAACAG	0	0	0	0	0
CNAG_01957T0	AAAAGGGTATGTTTCCCCAG	0	0	0	0	0
CNAG_01957T0	TCCAGCGTCTTCATCCTCTG	4	0	4	0	0
CNAG_01957T0	TGACAAGGGTGTGATGATTG	0	0	0	0	0
CNAG_01957T0	GCGATATGTCAGATTACCAG	2	0	2	0	0
CNAG_01957T0	TGGTTGAAAAAGGAGCTCGA	0	0	0	0	0
CNAG_01957T0	ATTGTTAACTCAGGAAGAGG	1	0	1	0	0
CNAG_01957T0	GACAGAATTATGTAGACGAG	0	0	0	0	0
CNAG_01957T0	ACAGAGGTACCGGTTACAAG	2	0	2	0	0
CNAG_01958T0	GTTCTTCGAGACCATCACAA	198	189	8	0	1
CNAG_01958T0	CAGTGACTCACGTAGAACAC	110	92	5	0	13
CNAG_01958T0	ACCACGAAGCAACCACATCA	1011	630	35	5	341
CNAG_01958T0	GGTGATGGTAACGTCTGTGA	747	616	24	0	107
CNAG_01958T0	GACGTTACCATCACCGAGCA	0	0	0	0	0
CNAG_01958T0	TGAAAAAGCCAACATCCCCA	0	0	0	0	0
CNAG_01958T0	GGCAGTATCGACACCCTGCT	0	0	0	0	0
CNAG_01958T0	AAGCAACCACATCAAGGCAT	991	876	63	6	46
CNAG_01958T0	TCGCGACCGATGCCTTGATG	908	882	22	0	4
CNAG_01958T0	AGAGGCGAGGAGGGACTCAA	0	0	0	0	0
CNAG_01959T0	CGACAAGGTCGGTATCTGCG	0	0	0	0	0
CNAG_01959T0	GGCTTGTTCAGATTGGATGG	2	0	2	0	0
CNAG_01959T0	ATAATGATGCTAAAGGCCCG	0	0	0	0	0
CNAG_01959T0	GTTGGCCCTAGCAAAGAGAG	3	0	3	0	0
CNAG_01959T0	TACCGAGCAAGAAATCCCCA	0	0	0	0	0
CNAG_01959T0	ATGATGAAATGTCTTTGATG	2	0	2	0	0
CNAG_01959T0	GGTACAGCGGTGGATCTGAG	9	0	0	0	9
CNAG_01959T0	CGATATTACTCCTTACGACG	5	0	5	0	0
CNAG_01959T0	GGAGACGAGTAACTGGCACA	0	0	0	0	0
CNAG_01959T0	AGCTCTGCGAGTAAGTGGTG	0	0	0	0	0
CNAG_01960T0	CGATCATACCGCCAGCAAGG	2	0	2	0	0
CNAG_01960T0	ACCTCCTTCGACTAAATCTG	419	280	8	13	118
CNAG_01960T0	CCAACTTACAATGATCCAAG	22	12	10	0	0
CNAG_01960T0	TTGAGGGAAGACTCGGAGGG	0	0	0	0	0
CNAG_01960T0	ATTGACTTACACACCACCAA	184	181	3	0	0
CNAG_01960T0	AAGCCTCGTATTGAATGCCA	1	0	0	0	1
CNAG_01960T0	TACGAAGCGAGGTTATCTGA	65	61	4	0	0
CNAG_01960T0	AGGATCAACCTGAAAGCCGA	444	423	1	19	1
CNAG_01960T0	GATGGAGCACCAGAAATAGG	124	26	3	0	95
CNAG_01960T0	AAAAGAGCTGAAGCACCTTG	1	0	1	0	0
CNAG_01961T0	GGTTGAGACATGACTTACGG	821	670	19	0	132
CNAG_01961T0	TGAAGGGACCTGCATCAGAG	1	0	1	0	0
CNAG_01961T0	GACGGATCCACAAATAACCA	23	16	7	0	0
CNAG_01961T0	CGCCGAAGCAGTATTCTGTG	2	0	2	0	0
CNAG_01961T0	CGGTTGAGACATGACTTACG	3046	2456	94	90	406
CNAG_01961T0	GGGGAAACCCAATTGAGTAG	0	0	0	0	0
CNAG_01961T0	ACAATTGGAGAAGACAAACA	134	122	12	0	0
CNAG_01961T0	GCAGTAATGTCGACAGACTT	2	0	2	0	0
CNAG_01961T0	GTAAGTCATGTCTCAACCGA	574	505	17	24	28
CNAG_01961T0	GCGCTTGACGACATTGGTGA	0	0	0	0	0
CNAG_01962T0	TCTCCCAATACACAGTCACG	14	0	6	0	8
CNAG_01962T0	CCTCAGGGGACCGAAAACAG	0	0	0	0	0
CNAG_01962T0	AAACTGAAAGAACTGAAGAG	3	0	3	0	0
CNAG_01962T0	TCTTCTCATGTAGCGCCGGG	5	0	5	0	0
CNAG_01962T0	TACCGGCTGTGGATTCCGAG	0	0	0	0	0
CNAG_01962T0	AGATGAAGATAATGCCAGAG	0	0	0	0	0
CNAG_01962T0	GGCGTCCTCGACGTCACACG	0	0	0	0	0
CNAG_01962T0	GGGGACCGAAAACAGAGGAG	1	0	1	0	0
CNAG_01962T0	AAGATGAAGATAATGCCAGA	3	0	3	0	0
CNAG_01962T0	GAGGGTGTGGTAGAGATCGT	49	0	2	0	47
CNAG_01963T0	AGGGTGTAAAGTCTTTGGTG	77	34	4	0	39
CNAG_01963T0	CGAGAATACGAATGTCATGG	4	0	4	0	0
CNAG_01963T0	CTAATACAATTCGCACAGCA	218	181	0	0	37
CNAG_01963T0	TCGAGAATACGAATGTCATG	0	0	0	0	0
CNAG_01963T0	AGTCTTACTTACAAGAAGAG	4	0	4	0	0
CNAG_01963T0	GCGAAGAAGATACACTCGCT	179	80	11	0	88
CNAG_01963T0	CTTACTTACAAGAAGAGGGG	0	0	0	0	0
CNAG_01963T0	GCGAAAGAGTGATTTGAGCA	154	151	3	0	0
CNAG_01963T0	GAGAAAGGCGTCAAGAAGCT	0	0	0	0	0
CNAG_01963T0	ATCGTCGGTAGTGGAGAGAA	1	0	1	0	0
CNAG_01964T0	GAAGACGATACTGGTCACAG	0	0	0	0	0
CNAG_01964T0	CATGTCGGCATCCTACAAGG	0	0	0	0	0
CNAG_01964T0	GCTACAGTGACTCAGACAGG	0	0	0	0	0
CNAG_01964T0	AAGAGCTCGGAAAAGTACGG	32	25	7	0	0
CNAG_01964T0	ACCAGCAAAAAGGATGACAA	176	162	9	0	5
CNAG_01964T0	GCCCAGAAAAGAGTTCGGGG	0	0	0	0	0
CNAG_01964T0	TGTGCCCGAAGGTATCCTCG	29	28	1	0	0
CNAG_01964T0	TAGAATGAGAAAGGCCCAAG	2	0	2	0	0
CNAG_01964T0	CTGATGATGAAACAGAAACA	284	277	6	0	1
CNAG_01964T0	TTCAAGGACGCCAAACACGG	105	0	4	0	101
CNAG_01965T0	GGCGAGGGATAAGAGCCGTG	104	102	2	0	0
CNAG_01965T0	GCATGAGATGAAACCACAGG	0	0	0	0	0
CNAG_01965T0	TGTGATTACGTGTTGTCCAG	23	0	1	0	22
CNAG_01965T0	AGGAATGACTGGTTGAGGTG	34	34	0	0	0
CNAG_01965T0	GACACATCGAGAAAAGCGTG	5	0	5	0	0
CNAG_01965T0	AAACATGCAATGGAAGAGGA	1	0	1	0	0
CNAG_01965T0	GACGTGAGTCTCTCTTCCAG	5	0	5	0	0
CNAG_01965T0	GGATGCTGGATGATTTATGG	0	0	0	0	0
CNAG_01965T0	GCAGGCGAAGACACGTGATG	0	0	0	0	0
CNAG_01965T0	ACGCAAGGCTCTATATGTGG	4	0	4	0	0
CNAG_01969T0	AACGAGTCATGAGAGCACAG	1	0	1	0	0
CNAG_01969T0	GCACTGCAACTAAAACCGAG	1	0	1	0	0
CNAG_01969T0	GAAGAGCCGTGATATAACGA	4	0	4	0	0
CNAG_01969T0	CTACCCAGGAGAGCCAACAG	0	0	0	0	0
CNAG_01969T0	TGACCAAAGATAACTACCAG	0	0	0	0	0
CNAG_01969T0	CATGGCTTGTCCAGAAACTG	133	109	5	0	19
CNAG_01969T0	GATTACCCAGAGTACTGTGA	88	83	5	0	0
CNAG_01969T0	ATTGAATGTCGATTGGTACA	325	287	14	0	24
CNAG_01969T0	AGAGCACAGAGGTACAGCTG	13	0	13	0	0
CNAG_01969T0	ATCACAGATACCGTGGACAG	25	25	0	0	0
CNAG_01970T0	CCACGATACCTCTCTCAAGG	56	55	1	0	0
CNAG_01970T0	TTATACGCATGGATGGACGA	48	0	1	0	47
CNAG_01970T0	GTCTGCGGTAGTAAGGAGGG	1	0	1	0	0
CNAG_01970T0	GTTGAAGGGAAATCTCGAGG	2	0	2	0	0
CNAG_01970T0	AGGAGTATCGAAGTCGTCTG	10	0	0	0	10
CNAG_01970T0	GATTGCATGCATAAGCGACG	442	348	3	17	74
CNAG_01970T0	ATACACCAACCCGAGAAGCG	20	0	0	0	20
CNAG_01970T0	GTGGCCGAGACGGATAGAGG	1	0	1	0	0
CNAG_01970T0	TGTTGAAGGGAAATCTCGAG	0	0	0	0	0
CNAG_01970T0	GTCTTGAGAAAATTCCACCC	86	83	3	0	0
CNAG_01971T0	AATGGTGTATTATAGTCAAG	210	194	16	0	0
CNAG_01971T0	AAGGTTGGAGCTGAAACGAG	0	0	0	0	0
CNAG_01971T0	TATTACAACGAATTCCAGGA	0	0	0	0	0
CNAG_01971T0	TCAGACGAATTGGTCGGCAA	116	54	5	0	57
CNAG_01971T0	CATCATGCCCAAACCAACAG	5	0	5	0	0
CNAG_01971T0	GGTATTGGTGGGAAGATGTG	72	69	3	0	0
CNAG_01971T0	CTAAGGCGAGCAACTGAAGG	1	0	1	0	0
CNAG_01971T0	CTGTTGGTTTGGGCATGATG	314	291	23	0	0
CNAG_01971T0	ACGAATTGGTCGGCAAGGGA	0	0	0	0	0
CNAG_01971T0	TGGTTATCGGTGAATTCGGG	0	0	0	0	0
CNAG_01972T1	GTAGTTCAGATGACTGCCAA	0	0	0	0	0
CNAG_01972T1	GCTATGATTCAATCACCCAA	63	56	7	0	0
CNAG_01972T1	ACTTGGCTAGAGACTGTGAA	55	45	10	0	0
CNAG_01972T1	AATAATTCGTCTAATCATGG	3	0	3	0	0
CNAG_01972T1	TAAACATGGGGTTAATAACG	821	637	44	0	140
CNAG_01972T1	TGAAGGTAAACGTGATCGAG	0	0	0	0	0
CNAG_01972T1	GCCAGTTCGGATACCACCAA	57	53	4	0	0
CNAG_01972T1	TAGACCAATGACGCTAGACG	56	0	3	0	53
CNAG_01972T1	CCTCCGTTGAACCTATCGGT	408	326	17	0	65
CNAG_01972T1	ATGAGGCTGAGCTCCAACAG	1	0	1	0	0
CNAG_01973T0	AGCTCTGGTCGGGAACAACA	41	37	4	0	0
CNAG_01973T0	GCTGGGGCAGAAATCGACAA	345	161	7	56	121
CNAG_01973T0	GAGCTGGGAGAGTTTGTACG	208	154	32	0	22
CNAG_01973T0	TGGGTGTATATGGTTCCTCG	162	156	3	3	0
CNAG_01973T0	AGAAGCGTCAGCGGAAACAG	2	0	0	2	0
CNAG_01973T0	TGAGGAAAGATATCGAGACA	191	107	13	71	0
CNAG_01973T0	TCGAGGCGTTATTGACATCG	45	43	2	0	0
CNAG_01973T0	CGGTTCGAATCCATCCATTG	149	137	5	0	7
CNAG_01973T0	AAACACCCCAGACAGAGTCA	2	1	1	0	0
CNAG_01973T0	TTGTCGGGAATGGACAGCCA	504	491	12	0	1
CNAG_01974T0	AGGGGAGTTTCTCAGATCAG	3	0	3	0	0
CNAG_01974T0	ATAATGAAGGAATAGATGGT	0	0	0	0	0
CNAG_01974T0	AATAGATGGTCGGAGAGTGG	0	0	0	0	0
CNAG_01974T0	AGATCAGGGGTATGAAAGTG	0	0	0	0	0
CNAG_01974T0	AGACGCAAGAGTAGGTCGAG	0	0	0	0	0
CNAG_01974T0	CCGTATCCCACAGCTCGCAA	2	0	2	0	0
CNAG_01974T0	TCACGCAACAAATGTCGGCA	0	0	0	0	0
CNAG_01974T0	GGTCGGAGAGTGGAGGCAAG	0	0	0	0	0
CNAG_01974T0	GCTGTGGGATACGGCGAAGG	0	0	0	0	0
CNAG_01974T0	ATGGGTGTTTAATTGTCAGG	13	0	4	0	9
CNAG_01975T0	GAGGTCGAAAGCAAGGACGA	5	2	2	0	1
CNAG_01975T0	GCTCTTTCTACTAAGCACAA	24	0	1	14	9
CNAG_01975T0	CAGATGGACGAATTTAATGG	17	0	2	0	15
CNAG_01975T0	AGGTTCAAACACCCCCAAGG	0	0	0	0	0
CNAG_01975T0	ACTTACGATTACGTCCAACA	38	26	12	0	0
CNAG_01975T0	GTTAAGGAGAGACCAAAGCT	11	11	0	0	0
CNAG_01975T0	GCAATAGTTGAAGCAAACGA	77	76	1	0	0
CNAG_01975T0	GATGAAATATGTAACATACA	63	60	2	0	1
CNAG_01975T0	AGAAGGGCAACATGATCCCG	0	0	0	0	0
CNAG_01975T0	ATCAAAGAAGATGACAGTGT	488	468	15	0	5
CNAG_01976T0	CAATAACGGAGATAACGTAG	123	0	2	0	121
CNAG_01976T0	AGTTCATGACGGCACCGACG	2	0	2	0	0
CNAG_01976T0	CATGCGGAACTTGGTACCGG	0	0	0	0	0
CNAG_01976T0	GTCGACAGAGGAAGCCCTGG	1	0	1	0	0
CNAG_01976T0	GCAGTTCATGACGGCACCGA	0	0	0	0	0
CNAG_01976T0	GGACATGCGGAACTTGGTAC	1	0	1	0	0
CNAG_01976T0	GAGGAAGCCCTGGAGGAGAA	0	0	0	0	0
CNAG_01976T0	GGAAGCCATAACCATGTCAC	0	0	0	0	0
CNAG_01976T0	CGGGGAGACCGAGGGACATG	0	0	0	0	0
CNAG_01976T0	TGTCACCGGCAGCGGCAGCA	33	0	2	0	31
CNAG_01977T0	AATCGAATCAGCTCTCTGCG	0	0	0	0	0
CNAG_01977T0	CTTCAAACCATTATCCAGAG	2	0	2	0	0
CNAG_01977T0	ACCTGGCTCAACTAACACGA	212	151	3	2	56
CNAG_01977T0	CTCTTCAAACCATTATCCAG	1	0	1	0	0
CNAG_01977T0	CTTAGCCCAATTGAACCCAG	0	0	0	0	0
CNAG_01977T0	TCAGAGTTGTCCGAGACGGG	0	0	0	0	0
CNAG_01977T0	TACCTGGCTCAACTAACACG	166	110	11	0	45
CNAG_01977T0	AAGGATGCGGAACAAACCAT	117	109	8	0	0
CNAG_01977T0	ATAACAGGCACCAACCCCAA	88	79	9	0	0
CNAG_01977T0	GCTTGGCTTGGTGACATCCG	104	103	1	0	0
CNAG_01978T0	TGTTGTGAAGAGGAAAGACA	7	0	0	7	0
CNAG_01978T0	CATAGGGGTACCGAAGACCA	6	5	1	0	0
CNAG_01978T0	AGTCAAGATGGCCTGTAACG	1181	1143	36	0	2
CNAG_01978T0	GATGTAGAGCGAGCCAACGT	208	198	10	0	0
CNAG_01978T0	GTACCTATGCCAAACCACAT	178	130	18	14	16
CNAG_01978T0	GGGCATCTACTCTAAACCCT	306	300	6	0	0
CNAG_01978T0	TCTGAAAAGAGAATTTGGCT	89	39	3	0	47
CNAG_01978T0	CACCCCACCGACGCTCAGAA	148	0	6	8	134
CNAG_01978T0	TGGAGTCAATAGATACGGCA	0	0	0	0	0
CNAG_01978T0	CTGGTGGTAACGATAGTAAG	1	0	1	0	0
CNAG_01979T0	GACACAGGCGTAAAAGACAT	51	47	4	0	0
CNAG_01979T0	CCTTCTCAGTCTGTTCTCAG	0	0	0	0	0
CNAG_01979T0	TCCTGCATCAACATCCACAT	610	587	23	0	0
CNAG_01979T0	GCTTTCTATGAACCGTCAAG	0	0	0	0	0
CNAG_01979T0	GACAGCACTAGTGACAGGTG	0	0	0	0	0
CNAG_01979T0	TCAACGTTACCAGAGATAGG	18	13	5	0	0
CNAG_01979T0	GCTTGACGGTTCATAGAAAG	5	0	5	0	0
CNAG_01979T0	ATGTGTTGGATTGGGCATTG	6	0	6	0	0
CNAG_01979T0	CTGTTCTCAGCGGATCAACA	0	0	0	0	0
CNAG_01979T0	ACTAGGTACTGGAACCGATG	240	209	23	8	0
CNAG_01980T0	TGACTTGAAGATCCTGACGA	335	313	11	0	11
CNAG_01980T0	GTACCCTTCAGGTGAGAGAG	3	0	3	0	0
CNAG_01980T0	TGAAAGCTAGACTGCACGAA	55	53	2	0	0
CNAG_01980T0	ACGTACCCTTCAGGTGAGAG	4	0	4	0	0
CNAG_01980T0	AGGGTTGAGATTGCCAGTTG	5	0	5	0	0
CNAG_01980T0	GAACAAGGAACGGAGATGGA	54	46	3	0	5
CNAG_01980T0	AAAGGGTTGAGATTGCCAGT	114	109	4	0	1
CNAG_01980T0	GTCTGAACGCAAGGTGCATG	129	0	7	0	122
CNAG_01980T0	GGGCACGGATAAGATCAAAA	43	41	2	0	0
CNAG_01980T0	AAATGGAGGAAAAGAGCACA	48	36	12	0	0
CNAG_01981T0	GGTCTCGTAGGAGTAAATGG	2	0	2	0	0
CNAG_01981T0	ACAGACTGGGACAACGTCAA	0	0	0	0	0
CNAG_01981T0	GCACACTTGATCACACCGAA	13	4	9	0	0
CNAG_01981T0	GAGATTGTGGGTGAGGACGG	2	2	0	0	0
CNAG_01981T0	CAATCTTGCTCCCGTCCGCG	0	0	0	0	0
CNAG_01981T0	CAGGGCAAGACCCTCGCTGA	0	0	0	0	0
CNAG_01981T0	GGCACACTTGATCACACCGA	19	0	0	0	19
CNAG_01981T0	ATTGGCCGCGGAAAGACCGG	17	17	0	0	0
CNAG_01981T0	GGAGAGAGGAAGAGTCACCG	0	0	0	0	0
CNAG_01981T0	TCTCGGGACGGACCTCAACA	0	0	0	0	0
CNAG_01982T0	GGTTGGACGATGGAGAACGG	94	91	3	0	0
CNAG_01982T0	CGCCGCGGTACTAACCACTG	85	83	2	0	0
CNAG_01982T0	AGCTGCCTGGAGTAGCATGG	25	0	1	0	24
CNAG_01982T0	AACTTGCAGAGAATCTTGGG	0	0	0	0	0
CNAG_01982T0	TCGGCGGAAGGATTGCTCGG	11	0	9	0	2
CNAG_01982T0	CGGGACTTGAGAAAGAGTGA	0	0	0	0	0
CNAG_01982T0	GTATTGCTGGACGAAAGGGG	6	0	6	0	0
CNAG_01982T0	TCACGTCGTAGAGCTCGGAT	99	85	14	0	0
CNAG_01982T0	CTCGTAGTAGAGCGCCAACA	0	0	0	0	0
CNAG_01982T0	GCAGAGGTACTATAAATGGG	5	0	5	0	0
CNAG_01983T0	GGGTCCATGCAATATCAACA	34	29	5	0	0
CNAG_01983T0	CAGTGTGACAAGCTCAACGT	42	40	2	0	0
CNAG_01983T0	GGTTAGCCGAGCTCCCAGGG	1	0	1	0	0
CNAG_01983T0	TGTTGGATCCGATTCTACGA	1	0	1	0	0
CNAG_01983T0	GTTCTGGGGAGATGTTTGAG	1	0	0	0	1
CNAG_01983T0	AAGAGGTATAGGCATAGGGA	0	0	0	0	0
CNAG_01983T0	TCGATAGAAGCATTCTCGGG	0	0	0	0	0
CNAG_01983T0	GGGGGATCGAGGTTGCATGG	0	0	0	0	0
CNAG_01983T0	TCAGGACCAACCTCTACTTG	9	0	2	0	7
CNAG_01983T0	GCCATTGACAGACACAGACA	332	308	6	12	6
CNAG_01984T0	GTAAGCGGGCATCTTGACGG	13	0	13	0	0
CNAG_01984T0	GCCAGCTACTACAAGCAACA	1	0	1	0	0
CNAG_01984T0	TCACTTGTAGATCTTCTGGA	0	0	0	0	0
CNAG_01984T0	TCTCAGTACCGAACTCGACG	3	0	3	0	0
CNAG_01984T0	ATGGAAAGAAACGTACATGA	0	0	0	0	0
CNAG_01984T0	CTGGCCGAAACCGAAGAGGA	1	0	1	0	0
CNAG_01984T0	CACCCAGGCCACTATCAACA	4	0	4	0	0
CNAG_01984T0	GGGTTGGTAGTGGCATCCTG	1	0	1	0	0
CNAG_01984T0	TAACTTACTCGGCCGACGAA	0	0	0	0	0
CNAG_01984T0	AAGGATACCCTCGTAAGTGG	0	0	0	0	0
CNAG_01985T0	CAGTTGAACATCCTTGACCA	13	0	1	0	12
CNAG_01985T0	ACACAGAAGATGTAGGACGA	48	47	0	0	1
CNAG_01985T0	TATCCCAGGAGTCGGCACCG	66	66	0	0	0
CNAG_01985T0	TATCGACAGACTTGGAACGA	44	39	5	0	0
CNAG_01985T0	ACGGCGTACACAGAAGATGT	5	0	5	0	0
CNAG_01985T0	GACGGCGTCAGCATCGTAGG	0	0	0	0	0
CNAG_01985T0	GTACGCCGTCGAGAACAACA	1	0	1	0	0
CNAG_01985T0	AAGGTCAGCGAACTGGACGA	22	18	4	0	0
CNAG_01985T0	AACAGCTTCTTGTGACCTCG	66	0	0	0	66
CNAG_01985T0	GACAAAAGCAGTATCTCCAA	99	91	8	0	0
CNAG_01986T0	ATGTTTATGTACTATAGACG	284	262	11	8	3
CNAG_01986T0	AGTGCCGTTGGTGAAACCCG	152	139	13	0	0
CNAG_01986T0	TTGGATAGTGTAGTCTGATG	19	16	3	0	0
CNAG_01986T0	CGAATAGGATCGGGCCAGCG	0	0	0	0	0
CNAG_01986T0	TGTCGTACTCGAGTCTGCGT	139	130	9	0	0
CNAG_01986T0	TCTACCACGGGTTTCACCAA	530	517	10	0	3
CNAG_01986T0	GATGAAGGCTATAAGGCACG	154	152	2	0	0
CNAG_01986T0	AGACTGTAGAGGAAAGATGA	60	49	1	0	10
CNAG_01986T0	GAGCGCATTGTAAACATGAC	12	0	5	0	7
CNAG_01986T0	GACGGGGTTGGATGATGCAG	0	0	0	0	0
CNAG_01987T0	GTATCCATGTCTGAACAGGG	4	0	4	0	0
CNAG_01987T0	GCGAGAAAGTCATTGCACAA	2	0	2	0	0
CNAG_01987T0	TATAAAGTATGCGTATCCTG	139	32	1	0	106
CNAG_01987T0	GGTGTATCAAAATACGACGA	106	102	3	0	1
CNAG_01987T0	GTGAGGGGAAACTGACCTTG	0	0	0	0	0
CNAG_01987T0	GCTGTGGTATGTACAGTGGG	4	0	4	0	0
CNAG_01987T0	GATCGAGAAGGGTGAGAGTG	0	0	0	0	0
CNAG_01987T0	CTGTTCAGACATGGATACGA	237	224	13	0	0
CNAG_01987T0	TAGAAGATCAAAAAAGAATG	21	19	2	0	0
CNAG_01987T0	CTTGATGGTAGCAAACCCGC	88	88	0	0	0
CNAG_01988T0	GTGAGTGATTGGTATTACGT	233	231	2	0	0
CNAG_01988T0	TGAAAGGAGAGGTTTCCGTG	4	4	0	0	0
CNAG_01988T0	TGATGAAGAGTCTAGCAAGG	15	13	2	0	0
CNAG_01988T0	ACTTGACAGAGTTGGCCACG	562	387	23	0	152
CNAG_01988T0	TGGGACGATGAGTTACATGA	533	419	14	0	100
CNAG_01988T0	GATAGTGCACATGTGACTGG	8	0	5	3	0
CNAG_01988T0	TGGATCTAGGACATCCCTCG	0	0	0	0	0
CNAG_01988T0	GCGCTAATGATATCAGACCT	14	14	0	0	0
CNAG_01988T0	GAACCTTTGCAGAAAAACAC	27	20	7	0	0
CNAG_01988T0	TTATGAGACGGGTAACCTCG	32	29	3	0	0
CNAG_01989T0	AGCTCAAAAAGCCCTCAAGG	1	0	1	0	0
CNAG_01989T0	TATCAAGGATTTCCCTACGA	229	215	12	2	0
CNAG_01989T0	CAAGGATTGTCTGACCTTGG	13	13	0	0	0
CNAG_01989T0	TTGGAAAATCGTGTAAACGG	100	96	4	0	0
CNAG_01989T0	ACTGCTCATGAAAGTGATGG	2	0	2	0	0
CNAG_01989T0	CTGATCTCCCCAAGTCAACG	30	22	8	0	0
CNAG_01989T0	TCAACGCAATACAATCTGTG	35	29	6	0	0
CNAG_01989T0	GGCGTCACCTCTACTATGAG	0	0	0	0	0
CNAG_01989T0	AACCAACGTGCATCTTACTG	135	98	0	17	20
CNAG_01989T0	ATCCGCAGTAAGATGCACGT	35	24	11	0	0
CNAG_01990T0	AAACACGCGACAACTTACCG	4	0	4	0	0
CNAG_01990T0	ATTCGGGTAGAGTCTTCTCG	0	0	0	0	0
CNAG_01990T0	TATACGAGATGTGTTACTCA	3	0	3	0	0
CNAG_01990T0	AGCGTGTTGGACGATTCGGA	0	0	0	0	0
CNAG_01990T0	GTTGACGCTATCATCAACAC	3	0	3	0	0
CNAG_01990T0	GGGTATGGAACTTACACCGA	0	0	0	0	0
CNAG_01990T0	GGTTCTGCTCGGTGACAAGG	1	0	1	0	0
CNAG_01990T0	GCCAAGAAGCAGTTCGCCAA	2	0	2	0	0
CNAG_01990T0	GATGATAGCGTCAACTGCAA	0	0	0	0	0
CNAG_01990T0	GCTATCTCTCTCTTGACCAT	1	0	1	0	0
CNAG_01991T0	GAATCGCCTGACGGAGAGGG	0	0	0	0	0
CNAG_01991T0	AACCTCGTATTGCTCCTCGG	6	0	6	0	0
CNAG_01991T0	AAGACCTTGAGAGAGTGTCC	0	0	0	0	0
CNAG_01991T0	GTTACCGAGAATGGGAGCGG	1	0	1	0	0
CNAG_01991T0	AAGTTCGAAGACACCATAAG	16	0	2	14	0
CNAG_01991T0	TCCCATTCTCGGTAACATTG	19	0	3	0	16
CNAG_01991T0	CCCCGCCGAGGAGCAATACG	55	53	2	0	0
CNAG_01991T0	TCGGAGCTTGAGGATGGACA	0	0	0	0	0
CNAG_01991T0	GTAAACCTCGTATTGCTCCT	1	0	1	0	0
CNAG_01991T0	AATGTTACCGAGAATGGGAG	0	0	0	0	0
CNAG_01992T0	GCAAACCGCTTCATTCCCAG	0	0	0	0	0
CNAG_01992T0	TGTCTCTTCCCAGAAAACGA	429	425	1	0	3
CNAG_01992T0	GGATATCAACTATCGCGACG	168	166	1	0	1
CNAG_01992T0	GGTATGAGGCGAGTAGACGG	129	128	1	0	0
CNAG_01992T0	CAATCGCTGAGAGTGATGAG	0	0	0	0	0
CNAG_01992T0	TGGGTATAAGCAGATAAGTG	6	0	6	0	0
CNAG_01992T0	CAGTTCAAGAAGCCCAAACG	1	0	1	0	0
CNAG_01992T0	TACCGTTGGGAAACATGGGT	0	0	0	0	0
CNAG_01992T0	AAAAGTCTAAAGGACAGAGG	80	0	79	0	1
CNAG_01992T0	TTAGCGTTGATGTTGCCAGA	199	182	7	0	10
CNAG_01993T0	GTATGGCAGTGATTTGACGG	40	40	0	0	0
CNAG_01993T0	TGTATGCGGAGTGACGAGGG	0	0	0	0	0
CNAG_01993T0	GGCATGGAGTGGTACGACGT	119	115	4	0	0
CNAG_01993T0	AGAGATGGAAGCATACGAGG	0	0	0	0	0
CNAG_01993T0	AGGCATGGAGTGGTACGACG	170	164	6	0	0
CNAG_01993T0	TGAGTAGGCCGAAAGAGACG	57	49	8	0	0
CNAG_01993T0	CGAATGTATGCGGAGTGACG	116	93	20	3	0
CNAG_01993T0	GATAGAGATGGAAGCATACG	349	324	25	0	0
CNAG_01993T0	AGGCACTTTGTAGTCCTGCA	1	0	1	0	0
CNAG_01993T0	GCCCAGGTGCTAAGCGAAAG	1	0	1	0	0
CNAG_01994T0	CATTGTAGGGATAAACCCAG	0	0	0	0	0
CNAG_01994T0	ACGGTAAACATGGAGGACGA	13	13	0	0	0
CNAG_01994T0	TGGTTCAAAGAAGTTCATCG	150	96	4	0	50
CNAG_01994T0	CAACCTCATTCGCATCCTCG	75	75	0	0	0
CNAG_01994T0	AGGGTTGTATTGGGAGACAG	1	0	1	0	0
CNAG_01994T0	GCCAACCATACAGTGGACCA	17	14	3	0	0
CNAG_01994T0	TAGTATTACGGTAAACATGG	3	0	3	0	0
CNAG_01994T0	CAATGTTTCTTCTCACCCCG	88	86	2	0	0
CNAG_01994T0	GGTTCAAAGAAGTTCATCGG	159	158	0	1	0
CNAG_01994T0	GCACGCCACAAAAAATTCAG	0	0	0	0	0
CNAG_01995T0	GTCGCTGTAGATGGACATGG	2	0	2	0	0
CNAG_01995T0	TGTGATGCATGACTTACTGA	57	57	0	0	0
CNAG_01995T0	GAGATGAGGGACATGTGATG	240	230	10	0	0
CNAG_01995T0	TTGGCAAGTAGGTTGGCATG	400	382	7	0	11
CNAG_01995T0	TCACTGAAACTTATGGCCAG	115	112	3	0	0
CNAG_01995T0	TGCACGAGCAACGACATCAG	0	0	0	0	0
CNAG_01995T0	ACTAACGATAACGGCTCCAG	59	59	0	0	0
CNAG_01995T0	ATGGGGTTCACTAATGCCCG	11	10	1	0	0
CNAG_01995T0	GGCAGATGTAGCGCTAGTGG	1	0	1	0	0
CNAG_01995T0	AACGGCAGATGTAGCGCTAG	0	0	0	0	0
CNAG_01996T1	ACTGCAGTTTAAGCGCAATG	44	40	4	0	0
CNAG_01996T1	CCGAGCAATAGAACATTCGT	130	109	12	0	9
CNAG_01996T1	CAACAAGCCTACCAGCAGGA	0	0	0	0	0
CNAG_01996T1	TCACGCACGAATCTCCCCTG	145	142	3	0	0
CNAG_01996T1	GATCTTGCTGGGAAGAAGTG	0	0	0	0	0
CNAG_01996T1	GGGAGCGGCTTCGATGACCG	7	5	1	0	1
CNAG_01996T1	TTTAAGCGCAATGAGGTCAG	1	0	1	0	0
CNAG_01996T1	CAAAGATATGATGTCCTCAG	6	0	6	0	0
CNAG_01996T1	ATAACGAATAACCCAAGTCG	176	173	3	0	0
CNAG_01996T1	TTCGGAAGGAGATGACCCAA	82	69	13	0	0
CNAG_01997T0	GAGTTACGAAGAGCATGACA	0	0	0	0	0
CNAG_01997T0	CATGAGCTTGAACAACTCGG	1	0	1	0	0
CNAG_01997T0	CGAGTTGTTCAAGCTCATGG	3	0	3	0	0
CNAG_01997T0	GCAAAACGATTACATGCGGG	1	0	1	0	0
CNAG_01997T0	AGACGAACAATCTCAGCCGG	16	0	0	0	16
CNAG_01997T0	GTTTGAAAAGTGGTTACCGG	2	0	2	0	0
CNAG_01997T0	GAGCTTGAACAACTCGGTGG	6	0	6	0	0
CNAG_01997T0	GATGAAGAGGGCTATAGATG	0	0	0	0	0
CNAG_01997T0	TGGAAAGACGGGAGACTGCG	0	0	0	0	0
CNAG_01997T0	TTCGTTGGGAAAGGCGACAG	6	0	6	0	0
CNAG_08012T0	AATACAGGTGAATACGATGG	0	0	0	0	0
CNAG_08012T0	GATCTGTGTTTGCAAAAGTG	1	0	1	0	0
CNAG_08012T0	TGATACCGGCCATGACGACG	0	0	0	0	0
CNAG_08012T0	ACTTCATCATGAGGTCTGGG	4	0	4	0	0
CNAG_08012T0	CTGGGCCGTACCCCTGACAC	2	0	2	0	0
CNAG_08012T0	GCCAATACAGGTGAATACGA	1	0	1	0	0
CNAG_08012T0	ACGAGACCGTACTATTCGCA	0	0	0	0	0
CNAG_08012T0	GACGGGACAAAGCTCTGCGA	25	23	2	0	0
CNAG_08012T0	GATACCGATCGCAAAGCCGG	1	0	1	0	0
CNAG_08012T0	GGAACAGCCAAGTCTGGTGT	1	0	1	0	0
CNAG_01999T0	AAAGCATCTCGAGAACAAGG	1	0	1	0	0
CNAG_01999T0	GGACATCATGGACAGCCTCG	163	148	15	0	0
CNAG_01999T0	AAAGAACCACGTAACACTGG	22	0	1	0	21
CNAG_01999T0	ACTGGCGGCGGCGTCCTAGG	14	0	1	0	13
CNAG_01999T0	TTGGATGGTGGTGATAGCGG	72	66	6	0	0
CNAG_01999T0	TTCGAGTTTAGATTGGATGG	8	0	8	0	0
CNAG_01999T0	TCTGTTCCGAAATTTAGCGG	14	14	0	0	0
CNAG_01999T0	GATCCGGCTAGCCAGGACGA	391	362	10	0	19
CNAG_01999T0	AGCGGTGGTAAAGACGGCGA	1	0	1	0	0
CNAG_01999T0	GAACCACGTAACACTGGCGG	6	0	1	5	0
CNAG_02000T0	AAGGGCTGTCCTGATCTACG	1006	925	22	12	47
CNAG_02000T0	ATGGGAAGAGATGTAGAGAG	1	0	1	0	0
CNAG_02000T0	CGTACGGGGTCTCTTCACGT	131	130	1	0	0
CNAG_02000T0	GTATAATGCGAGTAAAGCGG	98	98	0	0	0
CNAG_02000T0	GAGCGAGTATAGCGATGACG	240	228	12	0	0
CNAG_02000T0	GTGCGTGGGCGATAAGAAAG	3	0	3	0	0
CNAG_02000T0	ACGAAAAATTGATGACAGCG	166	0	0	0	166
CNAG_02000T0	AGAGAGCGGTCGGACAGTCG	160	137	8	13	2
CNAG_02000T0	GGATGTGACCAACCAGGACG	1454	1330	33	13	78
CNAG_02000T0	AAGCGGGATAGAACGGTCCG	8	0	8	0	0
CNAG_02001T0	AGGACGTGTAGAGAGAGGGG	0	0	0	0	0
CNAG_02001T0	AGGGTAGAGAGTAGTGAACG	98	33	4	0	61
CNAG_02001T0	TTGGTAATGACTCAATACGT	244	227	17	0	0
CNAG_02001T0	ACGGTTGAAGAGCTCGAAAG	29	29	0	0	0
CNAG_02001T0	ATTCATCATCACAGCCCCCG	407	297	5	0	105
CNAG_02001T0	GAAAGAGTAGAGGATACGGT	98	96	2	0	0
CNAG_02001T0	TGATGCATACTGGAAGCAGG	17	16	1	0	0
CNAG_02001T0	TAGGAGAAGGAAGCGCCGAG	0	0	0	0	0
CNAG_02001T0	AACAGCATAGCATACTTACG	901	845	55	0	1
CNAG_02001T0	GGTACAGAAGATGACCAGTG	158	153	4	0	1
CNAG_02002T0	TAACACTGAAGAAATCATCG	0	0	0	0	0
CNAG_02002T0	TGAGGGAAGATATCGACGAG	0	0	0	0	0
CNAG_02002T0	CGTTGGAATAATGCACAGGG	0	0	0	0	0
CNAG_02002T0	TGAGTCGGCTGTAAGTCGAG	0	0	0	0	0
CNAG_02002T0	CCCGTCACTCGTATTCCCAG	5	0	5	0	0
CNAG_02002T0	GGACGTTGGAATAATGCACA	0	0	0	0	0
CNAG_02002T0	ATTTCAATCCCAAAACTCAG	0	0	0	0	0
CNAG_02002T0	AGAAACACGACATACGAGCA	0	0	0	0	0
CNAG_02002T0	CTATGCCTCGAAGACAAGGA	0	0	0	0	0
CNAG_02002T0	GATGGGCAAAGGGTAAGATG	0	0	0	0	0
CNAG_08013T0	GATGTAAAAGGCTTACAATG	188	152	19	11	6
CNAG_08013T0	TCCAGGACTAGGGAAAACGG	76	76	0	0	0
CNAG_08013T0	GGGTCCGAAGATGATCCCGG	126	18	0	0	108
CNAG_08013T0	CTAGAGACCACCATAATCGG	107	103	4	0	0
CNAG_08013T0	CGAAATGATCACCTAAACAG	0	0	0	0	0
CNAG_08013T0	ATCGGCCGCATACTTTCCGG	57	57	0	0	0
CNAG_08013T0	AGGGGGCTTGATCATCTCGG	5	5	0	0	0
CNAG_08013T0	TGGAACATCGACCATTGGAG	2	0	2	0	0
CNAG_08013T0	TTGACGTGAGATGTAAGAGG	1	0	1	0	0
CNAG_08013T0	CGGGGATGAGAATATGTCGA	1	0	1	0	0
CNAG_02004T0	TCAACGCAGGAAACGAAGAG	2	0	2	0	0
CNAG_02004T0	GTTGAGGGCGAAACATGCGT	289	281	8	0	0
CNAG_02004T0	GGAATGGCATAAAATCATCA	0	0	0	0	0
CNAG_02004T0	GCAGTATTGTAAGGCTGTGG	7	0	7	0	0
CNAG_02004T0	ACAATACTGCGCAAATCCAG	44	0	2	1	41
CNAG_02004T0	ATGGCATAAAATCATCAGGG	1	0	1	0	0
CNAG_02004T0	CAATACTGCGCAAATCCAGA	1	0	1	0	0
CNAG_02004T0	GCTGCTATCGGAGACCAACT	29	25	4	0	0
CNAG_02004T0	AAGAGTGGAGGGATGTATGG	1	0	1	0	0
CNAG_02004T0	ACTAGGTATCATCCCTGCCG	56	0	2	0	54
CNAG_02005T0	GCGCCAAAACAGGAATCGAG	107	105	2	0	0
CNAG_02005T0	TTGCTGGTAAGGGGAGAACG	47	11	4	0	32
CNAG_02005T0	ACTGACGAGCACAATTTCTG	126	114	4	0	8
CNAG_02005T0	GGTCAAGGGGTACAAACCGA	297	197	12	0	88
CNAG_02005T0	ACCGAACAAGAGGAGGGACA	1	0	1	0	0
CNAG_02005T0	GCCAGAACAAGCATACGTAT	138	62	12	0	64
CNAG_02005T0	TAGTCGTCGAGGGTGGAAGG	0	0	0	0	0
CNAG_02005T0	GGACAGGGACTTATCAAGAG	0	0	0	0	0
CNAG_02005T0	AGAGCGTCGATCATAGAGGA	1	0	1	0	0
CNAG_02005T0	TGGTCAAGGGGTACAAACCG	2	0	2	0	0
CNAG_02006T0	TGTTATTGCTGGATACCCCG	243	226	15	0	2
CNAG_02006T0	GGTACGGCAAGATCGAGATG	658	599	39	0	20
CNAG_02006T0	AGGTGTAGGGTACAACTCGG	3	0	3	0	0
CNAG_02006T0	CAGATGAAGGGATTACCTCG	125	76	9	0	40
CNAG_02006T0	AGCGATGTAGGTCCAATTCG	73	49	16	5	3
CNAG_02006T0	GTCAAACTTGAATTATTGGG	0	0	0	0	0
CNAG_02006T0	CTAGGTGTAGGATCATGTAG	142	20	7	0	115
CNAG_02006T0	CCGAACAGACCTCAATCCCA	0	0	0	0	0
CNAG_02006T0	TGGATGTATAAATGCAGTTG	1	0	1	0	0
CNAG_02006T0	GATAGGTGTAGGGTACAACT	250	250	0	0	0
CNAG_02007T0	AAACAGATTATGGACCAGGG	1	0	1	0	0
CNAG_02007T0	AGGCAGACGTACATTCCCTG	2	0	2	0	0
CNAG_02007T0	GTACCCTTACCAGCACCGGG	0	0	0	0	0
CNAG_02007T0	GCTAAACAGATTATGGACCA	9	9	0	0	0
CNAG_02007T0	GGGAGATCAACAAGGCGTCG	19	6	3	0	10
CNAG_02007T0	TCAACATGTCACCAGTAGCG	274	150	10	0	114
CNAG_02007T0	AGTAATTCGGGAGATCAACA	153	92	3	29	29
CNAG_02007T0	GATCTTGTCTTGGAGCTGGG	0	0	0	0	0
CNAG_02007T0	GGATCTTGAGCTCGATAGCG	77	76	1	0	0
CNAG_02007T0	AGAACGCCGAGTGCAAGCAT	16	10	6	0	0
CNAG_02008T0	AAGGGTAGAAGAGTCAACAG	1	0	1	0	0
CNAG_02008T0	GAGCTGACCAGATTCAAGAG	2	0	2	0	0
CNAG_02008T0	GAGAGACATCGTACTGAGGG	0	0	0	0	0
CNAG_02008T0	GAAAGATCGACGTACAGTGA	213	208	5	0	0
CNAG_02008T0	AAGAGTGGGAGAAGACGAGA	95	86	9	0	0
CNAG_02008T0	CTTCCAAGTTGAGAATGGCG	1	1	0	0	0
CNAG_02008T0	CCACTGAGCAGACTCGACAC	3	0	0	0	3
CNAG_02008T0	GACGTATCTATAGAGAAGAG	0	0	0	0	0
CNAG_02008T0	GGCTAGTCTTTCCACCGAAG	3	0	3	0	0
CNAG_02008T0	TGGAAAGTCTCGAGCAACTG	40	36	4	0	0
CNAG_02009T0	GAAGGAAGGAGTCAGCAATG	0	0	0	0	0
CNAG_02009T0	CCATAGGAAGGAATCCCGTG	111	102	1	0	8
CNAG_02009T0	GTGAAAAGTAGATTTCGCGG	90	81	9	0	0
CNAG_02009T0	GGGGCCGATAGGGAGAGCAG	0	0	0	0	0
CNAG_02009T0	GGTGTAGAGATGGATGCTCG	10	0	10	0	0
CNAG_02009T0	AATGAAAACAATAACAGCAG	1	0	1	0	0
CNAG_02009T0	ATCGCAGAGCAGATCTCCTG	279	269	3	4	3
CNAG_02009T0	ATGGGAGAAGCATGTCGTAG	10	9	1	0	0
CNAG_02009T0	TGCTAGGGAGAAAACCCGAA	35	26	9	0	0
CNAG_02009T0	GCTGTAAGATTATCGACTGG	0	0	0	0	0
CNAG_02010T0	GTGAGAGGGAACGTACTAGG	0	0	0	0	0
CNAG_02010T0	GGCAAGAGAGTCCTGTACGG	120	117	3	0	0
CNAG_02010T0	TATTCACGAAGAAAGGAAGG	0	0	0	0	0
CNAG_02010T0	GTACAGGACTCTCTTGCCAG	241	124	4	0	113
CNAG_02010T0	AGATGATGCAAGGAACCCAT	258	218	7	13	20
CNAG_02010T0	AGAGTAGACGAGACCGATGG	0	0	0	0	0
CNAG_02010T0	ATTGAGAGTGAAGAGACGTA	78	78	0	0	0
CNAG_02010T0	GGCACAAGAGAGCGCCATGG	15	0	0	0	15
CNAG_02010T0	ACAACTAGCAATATCAACAT	378	365	0	5	8
CNAG_02010T0	ATAACCTACCAATAGCGAAG	0	0	0	0	0
CNAG_02011T0	TGGACCAGAACATTACCAGG	27	0	0	0	27
CNAG_02011T0	TCAATGGCCAGTGCTCACGA	438	317	12	0	109
CNAG_02011T0	AGGGAAATGTAAGACGTACG	18	6	0	0	12
CNAG_02011T0	TGTTGGTATGAAGGACCCCG	5	3	2	0	0
CNAG_02011T0	TTTCTCAATGATGATAACGG	99	91	8	0	0
CNAG_02011T0	GACTCAAGTTGACTCGCCGT	332	292	9	0	31
CNAG_02011T0	GACAGTGTAACCGTTGAGAG	0	0	0	0	0
CNAG_02011T0	CAACAGGCTGCGCTTCCCGG	63	55	8	0	0
CNAG_02011T0	AAGCGCAGCCTGTTGTTCGG	51	51	0	0	0
CNAG_02011T0	CATACTCATGGTGACCGAGA	44	37	7	0	0
CNAG_02012T0	AGATCTTCATACGAGACACG	492	431	20	0	41
CNAG_02012T0	AATCGACATCAGGAGCAGAG	2	0	2	0	0
CNAG_02012T0	TCTCCTACGAAAACTCCCAA	55	53	2	0	0
CNAG_02012T0	ACTCCCAACGGTATTCCCAA	311	281	0	0	30
CNAG_02012T0	GTAGAATGTGTAAAAATCGG	130	126	4	0	0
CNAG_02012T0	TGTTACGTGTGTGTAGTATG	0	0	0	0	0
CNAG_02012T0	GACTCGGTCAAGGACGGAGT	1	0	1	0	0
CNAG_02012T0	GTCGTTGGAAAGCCTTCTCG	246	223	13	10	0
CNAG_02012T0	ACGCCTGTATTCGAGCTCAC	38	26	12	0	0
CNAG_02012T0	AGTGCGCCATGGCACAGTGA	23	23	0	0	0
CNAG_02013T0	ACGAAACTTAGAAAACCGTG	48	48	0	0	0
CNAG_02013T0	ATACGAAACTTAGAAAACCG	182	182	0	0	0
CNAG_02013T0	ATAAGTTGATATACCTTACG	1173	945	65	49	114
CNAG_07618T0	CCTGTTTGAACGAAAGAAAG	7	0	7	0	0
CNAG_02013T0	TCTACACGATCGGACTCCAA	271	256	15	0	0
CNAG_07618T0	TTGAACGAAAGAAAGCGGGA	59	52	7	0	0
CNAG_02013T0	GGGTAGTTTCTCTACACGAT	701	639	26	0	36
CNAG_02013T0	ATAAGGTCAGTTCAAAGGGG	0	0	0	0	0
CNAG_02013T0	CGATGGTACTTGTCTTGTCA	110	109	1	0	0
CNAG_02013T0	TATAAGGTCAGTTCAAAGGG	4	4	0	0	0
CNAG_07618T0	CAGACATTCAACGCAGACGG	11	0	4	7	0
CNAG_07618T0	GCGATTTGGCGTGATGTCAG	34	34	0	0	0
CNAG_07618T0	TTTGGCGTGATGTCAGAGGA	211	0	2	0	209
CNAG_07618T0	GATGTCATTATCGACGAGCA	11	1	10	0	0
CNAG_07618T0	AGCCAGACATTCAACGCAGA	552	383	18	17	134
CNAG_07618T0	CTGTTTGAACGAAAGAAAGC	393	226	21	0	146
CNAG_07618T0	AGATGATAAAGTTGTAAGCG	164	158	6	0	0
CNAG_07618T0	TTCTTTCGTTCAAACAGGCG	4	0	4	0	0
CNAG_07619T0	GATAGCGTACTGACCCATCG	231	228	0	0	3
CNAG_07619T0	TCAATGAGGATGCCACAACT	4	0	4	0	0
CNAG_07619T0	ATGTGTGGCAACAGCACTGG	3	0	3	0	0
CNAG_07619T0	CTCAGCCAGATACGTGAAGG	0	0	0	0	0
CNAG_07619T0	AGTAGGACAGACTTTATCGT	247	238	6	0	3
CNAG_07619T0	TCGGTACCTGAAAATCCAGA	1	0	1	0	0
CNAG_07619T0	GTAGAAGCTACACCCAGTTG	7	7	0	0	0
CNAG_07619T0	GTAACATCTGCTGAACAAGT	380	218	17	0	145
CNAG_07619T0	CGGTACCTGAAAATCCAGAA	91	0	13	0	78
CNAG_07619T0	ACCCTCAGCCAGATACGTGA	121	64	13	7	37
CNAG_02016T0	ACGGTGCTGACAGAACACAG	53	0	0	0	53
CNAG_02016T0	AACATGTACAATGGTCCCGG	3	0	3	0	0
CNAG_02016T0	GATGAACCAGCGGTACCATG	123	42	3	0	78
CNAG_02016T0	ACCGGCCAGAAAGATCCCAA	64	0	3	0	61
CNAG_02016T0	GATGAGTTCCAAAGTACTGG	2	0	2	0	0
CNAG_02016T0	CTCGTACACAACCTGCACAA	0	0	0	0	0
CNAG_02016T0	TTCTCGCTCGATGATAACGA	174	171	3	0	0
CNAG_02016T0	GAATCATGGTCTCTGCCAGG	0	0	0	0	0
CNAG_02016T0	TTTAAGTCGAGAAATCGTGG	1	0	1	0	0
CNAG_02016T0	ACACCGCCTCCATCAACGTG	111	103	8	0	0
CNAG_02017T0	CACTGCTGCTACCTTAGAAA	81	0	10	0	71
CNAG_07026T0	GAGGCTTCTATGATCCAAGG	0	0	0	0	0
CNAG_07026T0	CGGGCTCGTAAGGCGTCCAG	4	0	4	0	0
CNAG_07026T0	TTTAATTGATGTGAATGAGG	0	0	0	0	0
CNAG_07026T0	ATTTAATTGATGTGAATGAG	0	0	0	0	0
CNAG_07026T0	TTACGAGCCCGATCAACTCA	174	0	2	12	160
CNAG_07026T0	GATGTGAATGAGGGGGCGCA	1	0	1	0	0
CNAG_07026T0	CGAGAGGCTTCTATGATCCA	0	0	0	0	0
CNAG_07026T0	TTCTATGATCCAAGGTGGCA	85	0	2	0	83
CNAG_07026T0	TCGTAAGGCGTCCAGCGGAT	54	14	0	0	40
CNAG_07026T0	TTGAGTTGATCGGGCTCGTA	5	0	5	0	0
CNAG_05986T0	CGCACATTGTATCAACCCCG	44	25	6	0	13
CNAG_05986T0	CTGTAGAAGTAGATTTGCAA	27	0	5	0	22
CNAG_05986T0	GAAGATGTCATAAATGGGCG	0	0	0	0	0
CNAG_05986T0	ACAGGCAACCAGCCAGAAGA	0	0	0	0	0
CNAG_05986T0	GGGTCTTCAAGGATTCCACG	288	236	18	0	34
CNAG_05986T0	AAGGGTCTTCAAGGATTCCA	0	0	0	0	0
CNAG_05986T0	TGGAATCCTTGAAGACCCTT	48	10	6	0	32
CNAG_05986T0	AGGGTCTTCAAGGATTCCAC	51	50	1	0	0
CNAG_05986T0	GTGGAATCCTTGAAGACCCT	146	115	9	0	22
CNAG_05986T0	AATCCTTGAAGACCCTTGGG	7	0	2	0	5
CNAG_05987T0	GAAAAATTGTATCGCATCCT	337	197	14	0	126
CNAG_05987T0	TATGGATATCAATGATGGAC	236	190	8	0	38
CNAG_05987T0	GTTGATTCGGTGCTGAAGAT	1	0	1	0	0
CNAG_05987T0	TCAGCACCGAATCAACTGCA	0	0	0	0	0
CNAG_05987T0	CATACTCCGTGCAGTTGATT	6	2	4	0	0
CNAG_05987T0	AGTTGATTCGGTGCTGAAGA	35	0	3	0	32
CNAG_05987T0	CACCATGTCGCCCAATCGCT	382	256	15	7	104
CNAG_05987T0	TCACCATGTCGCCCAATCGC	165	0	5	27	133
CNAG_05987T0	GATGAGCACGACCTCTCGCC	4	0	4	0	0
CNAG_05987T0	CCTCAGCGACAGCTAGCTCA	47	47	0	0	0
CNAG_05988T0	ACACTCAAAAACGTCGTCGA	193	55	3	0	135
CNAG_05988T0	AACACTCAAAAACGTCGTCG	16	13	3	0	0
CNAG_05988T0	CAAAAACGTCGTCGAGGGAG	0	0	0	0	0
CNAG_05988T0	CACCATTCGGCGACAGGGAA	54	0	4	0	50
CNAG_05988T0	GTCGTCGAGGGAGTGGTACA	345	254	5	0	86
CNAG_05988T0	CATTCTATTGCGACCCTTCT	195	161	8	0	26
CNAG_05988T0	TGCGCAGAGGAAAGCTTTCG	5	0	5	0	0
CNAG_05988T0	GGAGTGGTACATGGCAGCTT	57	33	0	0	24
CNAG_05988T0	TCATTCTATTGCGACCCTTC	152	122	3	0	27
CNAG_05988T0	GCTGCTCTACTTGAGAAGTT	192	188	0	0	4
CNAG_05989T0	GGATACGAAGATATCTGCAG	0	0	0	0	0
CNAG_05989T0	AGGATACGAAGATATCTGCA	92	44	0	0	48
CNAG_05989T0	GTGAGAGGACGTACCCATAG	7	0	7	0	0
CNAG_05989T0	CACTTCGTCGTCGGCCATCC	291	141	27	0	123
CNAG_05989T0	ACCCAAGGTTCAGTGCCCAC	3	0	3	0	0
CNAG_05989T0	AAGGTTAAGATGTTGATGCC	10	1	6	3	0
CNAG_05989T0	TTAAGATGTTGATGCCGGGA	81	40	3	0	38
CNAG_05989T0	TAACAGCGCCACAGGCTCAC	0	0	0	0	0
CNAG_05989T0	CTGCAAGCTAACAGCGCCAC	60	36	0	0	24
CNAG_05989T0	ATACGAAGATATCTGCAGGG	0	0	0	0	0
CNAG_05990T0	TCAGACAGAAGGCTAGACCG	2	0	2	0	0
CNAG_05990T0	AGGGATGGGGAACTCTTGTG	22	19	3	0	0
CNAG_05990T0	TAAGCGAGTTGGGAACTGCA	0	0	0	0	0
CNAG_05990T0	TAACGAGTACGGAATCAAGG	8	0	4	0	4
CNAG_05990T0	GGCCGTGTAAGGGTTCCAGG	4	0	4	0	0
CNAG_05990T0	TGAGAGCTGTCGGATCAGGA	0	0	0	0	0
CNAG_05990T0	GGGAATGCATGGTTTCAGGT	61	61	0	0	0
CNAG_05990T0	GCGGGCGTGAGTGAGGTGCG	0	0	0	0	0
CNAG_05990T0	GACAGAAGGCTAGACCGAGG	0	0	0	0	0
CNAG_05990T0	GACGCCAGGAATGAGAAGGG	0	0	0	0	0
CNAG_05991T0	GCTGATTCCCCATCACACAT	195	175	15	0	5
CNAG_05991T0	TGAGGGGCGGAGAACTCACG	1	0	1	0	0
CNAG_05991T0	CAGCCGACCTATGTGTGATG	275	217	20	12	26
CNAG_05991T0	CCGAGTACACTATACCTCAA	74	56	18	0	0
CNAG_05991T0	ACGGAGACCGTGACAATTAG	1	0	1	0	0
CNAG_05991T0	CCCGAGGTGAGCACTGCATG	1	0	1	0	0
CNAG_05991T0	GTTATGCTATGGGATGTGAG	4	0	4	0	0
CNAG_05991T0	TAAACATAAACTGACTTGGG	2	0	2	0	0
CNAG_05991T0	GAAAGCTGAACTTACCACCA	3	0	3	0	0
CNAG_05991T0	AAGGCCGGGAAAGAAGCCCT	2	0	2	0	0
CNAG_05992T0	GCGACTCAAAGAAACCAAGG	1	1	0	0	0
CNAG_05992T0	GCACACATTGATTCGCCTAG	131	92	2	0	37
CNAG_05992T0	GTCGGCGCACAACCTCCCGG	0	0	0	0	0
CNAG_05992T0	CAAAGGGCTGCTCTTCGACG	668	464	35	0	169
CNAG_05992T0	ACCGAGCATAGACTGCCAGA	192	127	8	0	57
CNAG_05992T0	CAAGCTGTAGTCCTGCCCAA	380	353	14	0	13
CNAG_05992T0	TGTCGTGGTGAATGATCAAG	114	110	4	0	0
CNAG_05992T0	TCGGTGAGTTCCTATGTGGG	0	0	0	0	0
CNAG_05992T0	AAGTACCCAATACAGATCAG	0	0	0	0	0
CNAG_05992T0	AATGAGGCTGATGAGCGCGA	45	30	6	0	9
CNAG_05993T0	CATGAACGAGACAAACATCG	22	17	5	0	0
CNAG_05993T0	ACACGCGACAGCGTGAGAGG	0	0	0	0	0
CNAG_05993T0	ATACAGTGAGACGCCTAGGG	6	3	3	0	0
CNAG_05993T0	TGAAACGCTTGGACCCATCA	6	0	6	0	0
CNAG_05993T0	ACATTATTAGAGATTGACCA	363	354	8	0	1
CNAG_05993T0	GGCTCAGCTCGAGAACCGGG	2	0	2	0	0
CNAG_05993T0	AAAATTTGGAATAGCGTACG	126	0	1	0	125
CNAG_05993T0	ATAGTCCAAGTCGAAAGACG	313	290	3	1	19
CNAG_05993T0	GAGCGCATGGCATTTCCGGG	0	0	0	0	0
CNAG_05993T0	GCTGTCGCGTGTAAGGCTGG	0	0	0	0	0
CNAG_05994T0	TGCCTGGGTAGACATGGCCA	12	0	1	0	11
CNAG_05994T0	GTTATGCCCCTTCTCGACAT	439	415	21	3	0
CNAG_05994T0	GAAACACGTACAAAATACCC	1	0	1	0	0
CNAG_05994T0	ACGGATTATCAGGATCGTCG	24	23	1	0	0
CNAG_05994T0	ACTTTGCACTGAAAGTCTGG	1	0	1	0	0
CNAG_05994T0	GAGTGAAAAGGTCTCTACGA	238	200	3	0	35
CNAG_05994T0	TCGGTCTCTATCAACATCGT	454	424	28	0	2
CNAG_05994T0	GAAGGATGAACCAGAAGACG	187	180	7	0	0
CNAG_05994T0	GAACAGCAGGGGAAAAACAG	0	0	0	0	0
CNAG_05994T0	GTGAGCGGAACGAACAGCAG	0	0	0	0	0
CNAG_05995T0	TTCATCGTAGAGAGTCACAG	60	0	2	0	58
CNAG_05995T0	GCTTGGTCGAGAGTTTGACG	442	429	12	0	1
CNAG_05995T0	ATTCATCGTAGAGAGTCACA	0	0	0	0	0
CNAG_05995T0	AAAGAGCCATAGGTTCTGGG	32	0	1	0	31
CNAG_05995T0	AGGTAGTAAGAGATGTTCGG	0	0	0	0	0
CNAG_05995T0	TGAGCGAGCCAGACACTACG	281	169	6	0	106
CNAG_05995T0	GCAATACTAACAAATCGCCG	0	0	0	0	0
CNAG_05995T0	TCTTCAGAGCTACATACCGG	142	113	11	0	18
CNAG_05995T0	AAACTCAAATGAAAGACTCA	359	335	24	0	0
CNAG_05995T0	ATACTGGATAGGGAGGATTG	101	99	2	0	0
CNAG_08014T0	AATAGAACCCACACGCCCTG	2	0	2	0	0
CNAG_08014T0	GTTCCAGCAAATTCTACGGG	0	0	0	0	0
CNAG_08014T0	AGTCGGCAGAGGATGTGGGG	0	0	0	0	0
CNAG_08014T0	ATTTGTGCCAGCTTGAAATG	82	72	10	0	0
CNAG_08014T0	ATAAGTCGGCAGAGGATGTG	2	0	2	0	0
CNAG_08014T0	TTCGTCTTGTACAGAAAGTG	94	0	0	0	94
CNAG_08014T0	ATGGCTTTCGGGCATACCTG	181	181	0	0	0
CNAG_08014T0	GAAAGTGAGGAGATTTGGAC	0	0	0	0	0
CNAG_08014T0	TGAGACGCCACATTTCAAGC	56	51	5	0	0
CNAG_08014T0	CAGCAAATTCTACGGGCGGT	111	96	15	0	0
CNAG_05996T0	AGAGTCCCTAGTCTCCATTG	2	0	2	0	0
CNAG_05996T0	ACTGTCGTCTAGGAAAGAGG	0	0	0	0	0
CNAG_05996T0	TAGTGGGGGAGATCGCATGG	0	0	0	0	0
CNAG_05996T0	GAGTCGGAGAGAAATAACGC	75	73	1	0	1
CNAG_05996T0	ACCGAACATAAGATATCCAG	1	0	1	0	0
CNAG_05996T0	TATTACGAGACGATCATCCG	91	58	2	0	31
CNAG_05996T0	TTTGAGGGTAGAGATTTGAG	0	0	0	0	0
CNAG_05996T0	AAGACCGTATCCGATGAAGT	395	366	29	0	0
CNAG_05996T0	TTATGTTGATGACCACGACG	380	354	26	0	0
CNAG_05996T0	ACTACTGGCGAGACTGATCA	48	47	1	0	0
CNAG_05997T0	GAACAACAACTTGGTCTCCG	5	0	5	0	0
CNAG_05997T0	TGAGGTGGCCATACCCCTGG	1	0	1	0	0
CNAG_05997T0	AGGTGAGTTTGTGAGCGAAG	1	0	1	0	0
CNAG_05997T0	AGGGTAGATAAGGATAGAGG	1	0	1	0	0
CNAG_05997T0	GCAGCTCACAGCGACCACCA	0	0	0	0	0
CNAG_05997T0	AAGAGCCTCATCCTTGCGGG	0	0	0	0	0
CNAG_05997T0	TGCCAAGCAGACAGAAAAGG	1	0	1	0	0
CNAG_05997T0	GACCAAGTTGTTGTTCCAGG	0	0	0	0	0
CNAG_05997T0	GTATGGCCACCTCAGCACCC	5	0	5	0	0
CNAG_05997T0	CTTCGCTCACAAACTCACCT	76	70	6	0	0
CNAG_05998T0	AGACGATTGAGAAACAGACG	0	0	0	0	0
CNAG_05998T0	GATGATATATACCTTTCCGA	195	172	23	0	0
CNAG_05998T0	TCAGACGAGAGAGGGTGACA	6	0	6	0	0
CNAG_05998T0	GACGTTCTTTCAGACGAGAG	0	0	0	0	0
CNAG_05998T0	GGTGCCGATCAGAAGGATGG	0	0	0	0	0
CNAG_05998T0	GATGGGTGTCAGATGTGCGA	77	36	0	0	41
CNAG_05998T0	CGTACATTTGATACTCTGCA	9	0	9	0	0
CNAG_05998T0	CGGACAGGAAGACTATGAGT	151	139	12	0	0
CNAG_05998T0	ACACCCATCTCAAACCCGAT	700	685	14	0	1
CNAG_05998T0	AGATGGGTGTCAGATGTGCG	41	31	10	0	0
CNAG_05999T0	AGAGTCTGGACCTAAACCCG	22	22	0	0	0
CNAG_05999T0	CGGGGCGTATTCTAGCGAGG	1	0	1	0	0
CNAG_05999T0	TTTGTTGAGAGGAAGCTTGG	0	0	0	0	0
CNAG_05999T0	GTGCACGGGCCAGAGACACG	7	0	0	0	7
CNAG_05999T0	ACGGGGCGTATTCTAGCGAG	0	0	0	0	0
CNAG_05999T0	GGTGGAAACAAACGATCGTG	0	0	0	0	0
CNAG_05999T0	ACACGGGGCGTATTCTAGCG	0	0	0	0	0
CNAG_05999T0	CGATCGTGAGGAGAGGGTAG	1	0	1	0	0
CNAG_05999T0	GATGGCTGCTGAGAAAAAGG	10	0	7	0	3
CNAG_05999T0	GCGTATTCTAGCGAGGGGGA	0	0	0	0	0
CNAG_06000T0	TTGTCCTACAGTAAACATGT	78	67	7	0	4
CNAG_06000T0	AAAAGAGAAGTCGACCCACG	254	236	16	0	2
CNAG_06000T0	GTGTTGTAAAAGTCACTGTG	83	82	1	0	0
CNAG_06000T0	GTTGACATACGAGCCGATGG	0	0	0	0	0
CNAG_06000T0	GTGACAGCTACCTTCCCCAA	245	230	15	0	0
CNAG_06000T0	GAATCGCTGACGGAAAGTCG	0	0	0	0	0
CNAG_06000T0	ACCACCGACATGTTTACTGT	90	81	9	0	0
CNAG_06000T0	AAGTGCCGGTGAATCGCTGA	0	0	0	0	0
CNAG_06000T0	GGTCCCCTCAATATGTCTGG	3	0	3	0	0
CNAG_06000T0	TCGCGCCTCATCAGCCTCAA	12	0	2	0	10
CNAG_06001T0	GAGGTGGGAACCGTAGACAG	5	0	5	0	0
CNAG_06001T0	GACGAGGGAAGTGACTAGCG	0	0	0	0	0
CNAG_06001T0	GGAGAGCAAAGATCCGACGA	0	0	0	0	0
CNAG_06001T0	GACATGCGTGATACAAAGGT	0	0	0	0	0
CNAG_06001T0	TTACTCGCCGACGTTTCGTG	65	0	1	0	64
CNAG_06001T0	CAAGTGGAGAAATAACGACA	0	0	0	0	0
CNAG_06001T0	ATTCGATGTGAGCTCTGCAG	10	0	2	0	8
CNAG_06001T0	TGATTATGAAAAGACCATGA	1	0	1	0	0
CNAG_06001T0	GAGGACGGAGGAGACAAAGG	0	0	0	0	0
CNAG_06001T0	GACCGGAGTAATGCGTGTCG	2	0	2	0	0
CNAG_06002T0	GGTTTGAAGGAAGGCGACCA	1	0	1	0	0
CNAG_06002T0	GGTGACAAGTAAGATTCAGG	3	0	3	0	0
CNAG_06002T0	GAACGTTTGGCGGAGCACAA	0	0	0	0	0
CNAG_06002T0	CGTTATATTCATGCGCAACT	0	0	0	0	0
CNAG_06002T0	GGTCGCCTTCCTTCAAACCG	0	0	0	0	0
CNAG_06002T0	AATCTCGCTCCCATTGACAA	1	0	1	0	0
CNAG_06002T0	TGTTGCAAAGAAAGGCATAG	3	0	3	0	0
CNAG_06002T0	GTAACTGTTGGTATGTCCGG	0	0	0	0	0
CNAG_06002T0	ATAGAGGGGCGTGGGCAACA	0	0	0	0	0
CNAG_06002T0	AGCTGAACAAATGTGTGGCA	1	0	1	0	0
CNAG_06003T0	AAATGGGCAGACTGGCATGA	309	295	14	0	0
CNAG_06003T0	GACAGAAGGATAGCTTGCAG	2	0	2	0	0
CNAG_06003T0	TCTTGACAGATTGGTACCTG	39	14	6	0	19
CNAG_06003T0	CGTCTATCAGAGCGAGAAGG	6	0	2	0	4
CNAG_06003T0	CTATGAATGAACCAGACAGA	171	160	3	0	8
CNAG_06003T0	CCTTCTCGCTCTGATAGACG	3	0	3	0	0
CNAG_06003T0	ATGGTACATCCAATCTCTTG	2	0	2	0	0
CNAG_06003T0	TATGAGTAGACAAGAAGGCA	2	0	2	0	0
CNAG_06003T0	GCAGACTGGCATGACGGTGA	38	38	0	0	0
CNAG_06003T0	CTTGGGGTTGATAAGAAAGG	8	3	0	0	5
CNAG_06004T0	AGTGAGCGCTGAAACCATGG	0	0	0	0	0
CNAG_06004T0	AATGAGAAGATACGGCAAAG	14	0	1	0	13
CNAG_06004T0	GAACTGGTCGAGAGACGTAG	0	0	0	0	0
CNAG_06004T0	AATCACCATCAGGATCCGCT	2	0	0	0	2
CNAG_06004T0	AAGAAGAACGAAAAAGTCAG	0	0	0	0	0
CNAG_06004T0	CACTGATAGTCATCAATCGG	0	0	0	0	0
CNAG_06004T0	GAAGAATCGATCGTAGATGG	2	0	2	0	0
CNAG_06004T0	AAGTTGACAGCATCTTGTGG	1	0	1	0	0
CNAG_06004T0	GGGCGTTGAGAAAGACGATG	0	0	0	0	0
CNAG_06004T0	GTGAGCGCTGAAACCATGGC	0	0	0	0	0
CNAG_06005T0	ATGGGATAGAGAGAAAATGG	30	0	1	0	29
CNAG_06005T0	GAAATTCGGATTCATCATGG	0	0	0	0	0
CNAG_06005T0	AAGTTGTAAAGTGTTTCGAG	0	0	0	0	0
CNAG_06005T0	TGGATAAGCATCTTTCTACG	0	0	0	0	0
CNAG_06005T0	GAGCGGGGTATATTGTATGG	0	0	0	0	0
CNAG_06005T0	TGGTAGCGATAATAGTGGTG	0	0	0	0	0
CNAG_06005T0	AGTGGTGTTGAAGGGACGAG	0	0	0	0	0
CNAG_06005T0	GTTCGATCTCAAGCTCCTGG	0	0	0	0	0
CNAG_06005T0	GATACCGATGGACCAGACAA	2	0	2	0	0
CNAG_06005T0	TGTGGTCGTAGAAGCGTATG	0	0	0	0	0
CNAG_06006T0	CTAATCCGACTAATTCAATG	150	144	6	0	0
CNAG_06006T0	AGATGACTGGGAGATTGACA	6	0	6	0	0
CNAG_06006T0	AGCGGTAACGGTAGACAGAG	0	0	0	0	0
CNAG_06006T0	ACTCGCACGAGCAAATAGAG	38	36	2	0	0
CNAG_06006T0	ATACGGAAGAGAGATCGCGT	12	6	6	0	0
CNAG_06006T0	ACCAAACACATCTTTCACCA	2	0	2	0	0
CNAG_06006T0	TACGGAAGAGAGATCGCGTG	0	0	0	0	0
CNAG_06006T0	AGTGTGGAAAATATAGCAAG	0	0	0	0	0
CNAG_06006T0	ATCTGGTAATGGAGCAAACG	0	0	0	0	0
CNAG_06006T0	TCCCAGCATTGGTCCCACTG	14	0	0	0	14
CNAG_06007T0	GTCATCCACTTTAACCCGCG	1	0	1	0	0
CNAG_06007T0	GAGAGCCAAGACGTACAAGA	0	0	0	0	0
CNAG_06007T0	GATAACGCAGTGTTGTATGG	0	0	0	0	0
CNAG_06007T0	ATTCTTCTCTCGGATAGTGG	0	0	0	0	0
CNAG_06007T0	CAGTTTGTCACCGTCACCCA	4	0	4	0	0
CNAG_06007T0	AGTGGATGACGGGTAAGCCA	0	0	0	0	0
CNAG_06007T0	GTCCATAGCGGTGAGAAGGG	0	0	0	0	0
CNAG_06007T0	GCCAGGGATACGGTCCATAG	0	0	0	0	0
CNAG_06007T0	GAAAGGACGAGGACGCCGCG	0	0	0	0	0
CNAG_06007T0	ACGGTCCATAGCGGTGAGAA	2	0	2	0	0
CNAG_06008T0	TAATGAATAGGCATACACTG	0	0	0	0	0
CNAG_06008T0	CTCCTCCCCAGTCATCACCA	39	32	7	0	0
CNAG_06008T0	GATGACCGTGGTGATGACTG	43	40	3	0	0
CNAG_06008T0	GGAGATGTAATAGATCGTGG	0	0	0	0	0
CNAG_06008T0	CGGGGTAGATATGGACAGAG	0	0	0	0	0
CNAG_06008T0	GACCGTGGTGATGACTGGGG	1	0	1	0	0
CNAG_06008T0	GTATTGATGATCGGTACGGG	0	0	0	0	0
CNAG_06008T0	AAGGGTGCTGTCGGATACGG	39	37	2	0	0
CNAG_06008T0	GTTGAAAACGATTCCCACAC	0	0	0	0	0
CNAG_06008T0	GTAGATATGGACAGAGAGGA	0	0	0	0	0
CNAG_06009T0	CAATACCTTGATCCACCCCG	160	75	2	0	83
CNAG_06009T0	GCGTTGTTCGAAGACACAGG	1	0	1	0	0
CNAG_06009T0	TGACCTCCCAGCTTTCCCCG	32	30	1	0	1
CNAG_06009T0	AATCCTATCCCGATCAACTG	210	205	5	0	0
CNAG_06009T0	ATAGTCTCATTTGACCCTTG	31	31	0	0	0
CNAG_06009T0	GCTATCAAATGCGCCCAACG	118	108	10	0	0
CNAG_06009T0	CTATTGCGATGGGACAGTTG	0	0	0	0	0
CNAG_06009T0	AATACCTTCCGGACGTCACG	1416	1341	43	0	32
CNAG_06009T0	GAACCATACCTGCTCATGCG	0	0	0	0	0
CNAG_06009T0	GGTAGCATCTCGAGCCTCAG	1	0	1	0	0
CNAG_07895T0	AAGAAAGTATCTCTCCAAGG	6	0	6	0	0
CNAG_07895T0	GACCCCTACAAGGATACTGG	54	0	2	0	52
CNAG_07895T0	CTGGAGGCACTTCTGGACCG	145	140	5	0	0
CNAG_07895T0	ATTATAAGAATCATCATGAG	0	0	0	0	0
CNAG_07895T0	GTAGATGCAGAGATATTAGG	19	16	2	0	1
CNAG_07895T0	GCCAAGAAAGTATCTCTCCA	2	0	2	0	0
CNAG_07895T0	AACGCCTTCCACGGGCCGGG	0	0	0	0	0
CNAG_07895T0	GGCGACTCCAGTAGTAGTGG	0	0	0	0	0
CNAG_07895T0	TGCCTCCAGTATCCTTGTAG	3	0	0	0	3
CNAG_07895T0	GGAGGCGACTCCAGTAGTAG	1	0	1	0	0
CNAG_06010T1	ATAGGATTGCGTCAGCAGTG	30	0	4	12	14
CNAG_06010T1	GCATTACTGGCGAAACCCTG	0	0	0	0	0
CNAG_06010T1	ATACAGATAGGACATTGATG	65	65	0	0	0
CNAG_06010T1	GGTAAAAAAACAGCCCAAAG	1	0	1	0	0
CNAG_06010T1	GTATGTAATTTATATCACCA	0	0	0	0	0
CNAG_06010T1	AATAGCTCACTATGTCCCCA	2	0	2	0	0
CNAG_06010T1	AGGTCAATCTCATTTAACGC	1	0	1	0	0
CNAG_06010T1	TGACGCAAAGAACGTAATCG	40	40	0	0	0
CNAG_06010T1	ATCCATCTTCGAGAAAAGTG	5	0	5	0	0
CNAG_06010T1	GCTAGAAGGGCTGATGACGT	52	37	11	0	4
CNAG_06011T0	GGGGCGATAGAAGAACCGAG	0	0	0	0	0
CNAG_06011T0	GAACAGTTGTGCTTACCCAG	1	0	1	0	0
CNAG_06011T0	GCACACGGTGAAGAGCCGCT	21	17	2	2	0
CNAG_06011T0	AGCGTGAGCGACGATAATGG	0	0	0	0	0
CNAG_06011T0	CCTTACCCAGCCAAGACCAG	2	0	2	0	0
CNAG_06011T0	CGTTGACATACCATCTCCAG	3	0	3	0	0
CNAG_06011T0	CGACGACATTTACTGACCCG	377	330	16	0	31
CNAG_06011T0	CATGATGAGTCGACTAATGG	194	119	8	0	67
CNAG_06011T0	AGGGGTTAGCAAGACGATGT	1	0	1	0	0
CNAG_06011T0	GCTTATGCTGATATAATAGG	0	0	0	0	0
CNAG_06012T0	ACGACTTTGGATGACGACAA	0	0	0	0	0
CNAG_06012T0	GAGCTACAAGCCAAATCCAA	0	0	0	0	0
CNAG_06012T0	GTCGAAGGCAGTACTCAAGA	1	0	1	0	0
CNAG_06012T0	CACCAGTCCAGCCCTCAGGA	6	0	6	0	0
CNAG_06012T0	ATTAAGGTCAAAGGTCCCAA	132	0	4	0	128
CNAG_06012T0	CCAAGAGAGTCAGATGCACG	1	0	1	0	0
CNAG_06012T0	AGAACGTACTGATTGAAGAG	1	0	1	0	0
CNAG_06012T0	TGAAAGACCTCCACTCAACA	0	0	0	0	0
CNAG_06012T0	TACCTCCGGCAATCATGACA	1	0	1	0	0
CNAG_06012T0	ACGTACTGATTGAAGAGTGG	5	0	5	0	0
CNAG_06013T0	ATACCAGGCTAGGAAATGAG	2	0	2	0	0
CNAG_06013T0	CTAAGGTAAAAGGTGCATCG	8	5	3	0	0
CNAG_06013T0	TTAACATAGCCTTCTCAGAG	0	0	0	0	0
CNAG_06013T0	GATTAATGGCGAGAGATGTG	0	0	0	0	0
CNAG_06013T0	GGAAATACCCCAGAACAAGG	1	0	1	0	0
CNAG_06013T0	TTTGGAAATACCCCAGAACA	0	0	0	0	0
CNAG_06013T0	GCCGAAAAGAGATTGCCAGT	1	0	1	0	0
CNAG_06013T0	CTTGGTATCCGACGACAAGG	0	0	0	0	0
CNAG_06013T0	TGTAGAGGTGAGGCCATGAG	1	0	1	0	0
CNAG_06013T0	CCAGGCTAGGAAATGAGAGG	0	0	0	0	0
CNAG_06014T0	GTCCACTTCGAAACGCAACA	0	0	0	0	0
CNAG_06014T0	GGTGAAAGGTGATATCAGTG	100	32	3	0	65
CNAG_06014T0	TCTGGAAGATCTGGAAACGG	5	0	0	0	5
CNAG_06014T0	CCTTCGCCACCCTCGCCCGG	158	136	3	0	19
CNAG_06014T0	ACTGCAATGGAGGATGAAGG	0	0	0	0	0
CNAG_06014T0	GAGGGCTTTACTGCAACGAG	36	35	1	0	0
CNAG_06014T0	AACCTCGCGAATCTTCTCCA	16	14	2	0	0
CNAG_06014T0	CTACACGCGAGCACCGAAGG	0	0	0	0	0
CNAG_06014T0	TAGGTGAAAGGTGATATCAG	1	0	1	0	0
CNAG_06014T0	CAGATCCGCAAACTCCTCAT	206	130	7	0	69
CNAG_06015T0	TTGGCCTGAGTCGACAACGA	103	98	5	0	0
CNAG_06015T0	AAGAGGAATATATCGAACCA	81	77	4	0	0
CNAG_06015T0	ATTGGCCTGAGTCGACAACG	257	166	8	45	38
CNAG_06015T0	AAATGCTGGTATGTAGAAGT	591	572	18	0	1
CNAG_06015T0	TAGCGGGGGTCATTACAGCG	1	0	1	0	0
CNAG_06015T0	TACAGCGTGGGTCTGAACAA	206	136	8	0	62
CNAG_06015T0	TGAGTCGACAACGAGGGTCA	0	0	0	0	0
CNAG_06015T0	TAGTGGCGGCGAAGTAGCGG	21	9	12	0	0
CNAG_06015T0	TAGAAGTAGGTCGGATATCG	23	11	12	0	0
CNAG_06015T0	AGTACTTAGTCGTGTAGTGG	0	0	0	0	0
CNAG_07896T0	ACGTTCGAGTACTTTGCCAA	752	735	8	0	9
CNAG_07896T0	ACCACCGAGAGCGAGTACGT	19	19	0	0	0
CNAG_07896T0	ATCGCCCTTAACATCATCTG	234	221	8	0	5
CNAG_07896T0	GATCGACGAAGCCATGGACG	1127	1074	36	3	14
CNAG_07896T0	GGCTTACGATGACATAACCC	228	109	5	0	114
CNAG_07896T0	GATTCTGGATCTCTTCGCGG	23	22	1	0	0
CNAG_07896T0	CCCCACGTACTCGCTCTCGG	79	59	20	0	0
CNAG_07896T0	TGATAACGAAAGGTTCACCC	0	0	0	0	0
CNAG_07896T0	GATGGTAAAGGTGAATCCGA	117	100	10	0	7
CNAG_07896T0	CAGGAGCCAGACATGGAGAG	0	0	0	0	0
CNAG_06016T0	TGGGTTGCGAGAGATATGAG	17	16	1	0	0
CNAG_06016T0	GATTATCCCAATCTACAGCG	3	0	3	0	0
CNAG_06016T0	ATAGGTAACAGAGAAGACGA	306	252	32	0	22
CNAG_06016T0	TCTGAGGGATGTGTTTGACG	351	341	10	0	0
CNAG_06016T0	CCGTTCTCCCACCTCCATGG	23	13	10	0	0
CNAG_06016T0	CGGGGCCCAAGAAGTCAGCG	1	0	0	0	1
CNAG_06016T0	CGTGCTCACCTTCTTAACAT	251	236	15	0	0
CNAG_06016T0	GTGATTATCCCAATCTACAG	16	0	0	0	16
CNAG_06016T0	AGGAGAGGTATAGACATCTG	25	23	2	0	0
CNAG_06016T0	CTGATTTAAGTGTCAAATGG	2	0	2	0	0
CNAG_06017T0	GATGTTTCGACACTACATTG	218	208	10	0	0
CNAG_06017T0	ATCGCCAGGAGTGAACCGAG	0	0	0	0	0
CNAG_06017T0	CGGACACGTCGAATAAGAGG	0	0	0	0	0
CNAG_06017T0	CACGTCGAATAAGAGGAGGA	0	0	0	0	0
CNAG_06017T0	CACTGCCAGTAAAGTCAGAG	68	68	0	0	0
CNAG_06017T0	ACTGCCAGTAAAGTCAGAGG	0	0	0	0	0
CNAG_06017T0	CTAAAAGGATTACGTCTGTG	174	167	7	0	0
CNAG_06017T0	ATGGAGTTGGTATACACCCA	0	0	0	0	0
CNAG_06017T0	ACATGAGGGACTACCAGCAT	576	547	27	0	2
CNAG_06017T0	ATCGCCATTGTAATTCGAGG	1	0	1	0	0
CNAG_06018T0	GCCTAAGTATCTCGACCCAG	0	0	0	0	0
CNAG_06018T0	CATCTGATGCAACAATCACG	782	756	15	10	1
CNAG_06018T0	TATTCCAAAGTCATTCCATG	10	6	4	0	0
CNAG_06018T0	GAACAGACATACAAAGAGAG	1	0	1	0	0
CNAG_06018T0	GAGATACTTAGGCAAGAGGT	0	0	0	0	0
CNAG_06018T0	AGAGGAAGGTGGTATAATGG	0	0	0	0	0
CNAG_06018T0	GAGCCTATAAGCGAGGGGAA	0	0	0	0	0
CNAG_06018T0	TATACCGGATCGGCGAGTGT	296	277	19	0	0
CNAG_06018T0	ATCGATCTGTGAGAGAGGTG	1	0	1	0	0
CNAG_06018T0	GATGAAAGATGAGAGTCGAA	27	25	2	0	0
CNAG_06019T0	TGAATTGTAAGAAGTCACCG	1	0	1	0	0
CNAG_06019T0	TCGATTGGGAGCAATGTACG	28	0	3	0	25
CNAG_06019T0	TGTGTGAACACTCCTGACAT	413	390	15	0	8
CNAG_06019T0	GTGGACGCATTAAAGAAGCG	7	0	3	0	4
CNAG_06019T0	ATGATGTCGAGCTTGCGCGG	15	12	3	0	0
CNAG_06019T0	TGGTTCGGAAGACTCCTGAG	0	0	0	0	0
CNAG_06019T0	GAGATACGAAGGGTTATCGA	69	62	7	0	0
CNAG_06019T0	GTGCGTCGAACGAATCACGT	355	327	28	0	0
CNAG_06019T0	TAAGGTTCATTCCTTCACTG	159	158	1	0	0
CNAG_06019T0	CCAGATAGAGATACTGTGCA	51	44	7	0	0
CNAG_06020T0	AAACAGCGGGACGTACAAGG	1	0	1	0	0
CNAG_06020T0	CCAAAGGCAGTAAACCCTGG	0	0	0	0	0
CNAG_06020T0	GATCCGAATTACAAGCCGAG	0	0	0	0	0
CNAG_06020T0	ATCCTCGAATGTACCTTGCG	0	0	0	0	0
CNAG_06020T0	GCCATGAAGAACCCAGTCAG	43	41	1	0	1
CNAG_06020T0	CAACAGCGATCAAGTACCCG	137	132	5	0	0
CNAG_06020T0	AAACGCTAAAGAACGAAACA	50	44	6	0	0
CNAG_06020T0	AGTTGCTTCACAGTCAACAT	75	71	4	0	0
CNAG_06020T0	AATCTTTAAAATTTGCCCAG	0	0	0	0	0
CNAG_06020T0	GCTAAAGAACGAAACACGGT	95	57	16	0	22
CNAG_06021T0	CGGGAAGAAAGAGACGCACG	271	244	25	0	2
CNAG_06021T0	GTTGACGAGGGAACGTACGG	23	20	3	0	0
CNAG_06021T0	CGGAATAATACCCTGTCCAG	0	0	0	0	0
CNAG_06021T0	ATTCGCGTTTGAATGCGATG	243	230	13	0	0
CNAG_06021T0	GCCTAAACCCGACTATCCAG	2	0	2	0	0
CNAG_06021T0	CCCGGCGAATGGGAACGTAA	12	3	9	0	0
CNAG_06021T0	TTCGCCGGGGACGTTGACGA	3	0	0	0	3
CNAG_06021T0	CGTTACGTTCCCATTCGCCG	146	89	2	0	55
CNAG_06021T0	GTACCCCCATTTCGACACGA	22	21	1	0	0
CNAG_06021T0	ACTCCAAAAGGGAAACGATG	293	274	18	0	1
CNAG_06022T0	TGATGTCGTAGACTTCTTGG	2	0	2	0	0
CNAG_06022T0	ATATAAAGTAGGGAATGCGG	234	217	9	4	4
CNAG_06022T0	AGGATGAGACGAGACGCACG	122	122	0	0	0
CNAG_06022T0	CCGGTCCACAGCCTAAATCG	227	212	15	0	0
CNAG_06022T0	CTAGACATGTCAGACCAGGT	47	36	11	0	0
CNAG_06022T0	CTTGCTGCAGGAGAGCGTAG	1	0	1	0	0
CNAG_06022T0	CCCAGGGTATGCTCGAAGTG	0	0	0	0	0
CNAG_06022T0	GGTGTGGGTGTAGGTGACAA	143	141	2	0	0
CNAG_06022T0	GGGCTTCATAGCGTCCACCT	225	176	6	0	43
CNAG_06022T0	TCCGACTTTAACCATCTTCG	18	0	1	0	17
CNAG_06023T0	GAGTGGGGAGATGTCTTCGG	1	0	1	0	0
CNAG_06023T0	CTGCCAGAACGTCCCAACGA	165	151	2	0	12
CNAG_06023T0	ACGTCCCAACGAAGGCCAGT	254	239	15	0	0
CNAG_06023T0	TCCTTCAAAACAACCACCTG	0	0	0	0	0
CNAG_06023T0	GAGATGTCTTCGGAGGAGGA	0	0	0	0	0
CNAG_06023T0	CCAGTGGGCGACCGGCAGCG	23	0	0	0	23
CNAG_06023T0	GAGCAAGTTACATCCAAAGC	81	80	1	0	0
CNAG_06023T0	AACGTCCCAACGAAGGCCAG	0	0	0	0	0
CNAG_06023T0	TTGGTGAGTTCTCTCTGGCG	0	0	0	0	0
CNAG_06023T0	TTCCTTCAAAACAACCACCT	1579	1520	36	0	23
CNAG_06024T0	TCGGGAGAAAGTGAATCAGG	4	0	4	0	0
CNAG_06024T0	AGAGTATGAGGACATACCCG	5	0	5	0	0
CNAG_06024T0	CAACTCGTTCAGGAGACGCG	77	77	0	0	0
CNAG_06024T0	TAGTTTGGAGCAGGTACACG	102	95	0	0	7
CNAG_06024T0	GATGAGATGAGGGATATGAG	23	13	0	0	10
CNAG_06024T0	GTATTTCGAGGTGAGTTCGG	65	65	0	0	0
CNAG_06024T0	GGTACACGCGGTCTTTCGGG	0	0	0	0	0
CNAG_06024T0	GGAGGTGGATTGGAATGCAG	0	0	0	0	0
CNAG_06024T0	TCCAGTTCCTCGAGTCCAAG	7	0	1	0	6
CNAG_06024T0	CGATCCCAACTCCCTGCCAC	24	22	2	0	0
CNAG_06026T0	TAGCAACCAGCTGAGCACCG	46	38	8	0	0
CNAG_06026T0	GCTCTATTGTATGTTCCTCG	255	226	1	0	28
CNAG_06026T0	TGGTAGAAATTCGCATACCG	186	165	12	0	9
CNAG_06026T0	GCTACAAGTAAGACTTACGT	205	180	11	0	14
CNAG_06026T0	GCACAAAAAGAAGCTCGACA	12	12	0	0	0
CNAG_06026T0	GGAGGACATCAAGGTAAGCG	21	16	5	0	0
CNAG_06026T0	GTACGATACTTTGTTGAACA	1	0	1	0	0
CNAG_06026T0	TGAGTGAGTTGGGACTGCTG	0	0	0	0	0
CNAG_06026T0	CAGACTCGGCCAAAGGAACG	19	5	6	0	8
CNAG_06026T0	ACTGGTCCTCACCGACACCA	4	0	4	0	0
CNAG_06027T0	TAATGCTAAGCTCAGTACGT	231	231	0	0	0
CNAG_06027T0	AATGAACGAAGACGTACCAG	0	0	0	0	0
CNAG_06027T0	GGTGAATGGATGGAGAAGCG	0	0	0	0	0
CNAG_06027T0	GTTGGCCTGTGAGACTACCC	116	113	3	0	0
CNAG_06027T0	AAGGGCGCCACCCATGAATG	82	80	2	0	0
CNAG_06027T0	CTGACCGAGAGCACCCCAAG	46	45	1	0	0
CNAG_06027T0	GGGCAAATTCAAGTCGCCCG	0	0	0	0	0
CNAG_06027T0	CGACCTCGTCAAGAGCGGCA	54	53	1	0	0
CNAG_06027T0	ACTACTGGCGGGTTTGACAT	202	161	9	0	32
CNAG_06027T0	AACGAGTATGCTCGTCACCA	2	0	2	0	0
CNAG_06028T0	GAAGAGTATCGACGAAACGG	73	69	4	0	0
CNAG_06028T0	ATGGGCATGATATAAACCTG	0	0	0	0	0
CNAG_06028T0	GGAGAAGCAATATGCCAAAG	31	31	0	0	0
CNAG_06028T0	ATCGTCGAGCGAGAAGAAGG	1	0	1	0	0
CNAG_06028T0	TCGAGATCAGAGGGTGATGG	0	0	0	0	0
CNAG_06028T0	AGGGCGAAGATGTCTTTGCG	0	0	0	0	0
CNAG_06028T0	GGTTATGAAAGCGACCACGC	0	0	0	0	0
CNAG_06028T0	AGCTGTCAAGAAGTCATCGA	6	0	6	0	0
CNAG_06028T0	TGGGGCAGCATAAGGATCGT	28	17	11	0	0
CNAG_06028T0	TGATGTTAGAGCCAAGGTAG	0	0	0	0	0
CNAG_06029T0	TCTACTTGCGAGACAATGGG	0	0	0	0	0
CNAG_06029T0	TATACCGAAGGAAGGCTGGG	0	0	0	0	0
CNAG_06029T0	TAGTAGATAATAGTCGACGA	0	0	0	0	0
CNAG_06029T0	GTGTTGTTTGAGAAGTGATG	17	10	7	0	0
CNAG_06029T0	TCATCACTTCTCAAACAACA	9	0	2	0	7
CNAG_06029T0	TAACCCAGAAGATATACCGA	129	127	1	0	1
CNAG_06029T0	TGAGAAGTGATGAGGAGCGA	2	0	2	0	0
CNAG_06029T0	GAAGTGATGAGGAGCGACGG	1	0	1	0	0
CNAG_06029T0	CACTTCTCAAACAACACGGT	40	37	3	0	0
CNAG_06029T0	ATATGAAGGAGCTGTACTGG	0	0	0	0	0
CNAG_06030T0	ACTGGTCTATCATAGCTAGG	86	81	5	0	0
CNAG_06030T0	GCAGAGTTAGGGTAGAAAGG	61	60	1	0	0
CNAG_06030T0	CATGGACAAAATGAGCGAAG	86	79	0	0	7
CNAG_06030T0	TGAGGTTAGTCGGACAAGTG	180	159	19	0	2
CNAG_06030T0	GCCAAGTCTCACTCCCTCTG	112	105	1	0	6
CNAG_06030T0	GGATGCCCTTTGGAGACGAG	1	0	1	0	0
CNAG_06030T0	TTGATGCTCAGACTAGTGGG	82	0	19	0	63
CNAG_06030T0	AGCGTGTCGAATTACCGCAG	25	0	0	1	24
CNAG_06030T0	TTGGAGCTGGAAGACTGGAG	0	0	0	0	0
CNAG_06030T0	AGGGGTAGATAGTGGCGATG	1	0	1	0	0
CNAG_06031T0	ACCAGAGGCTGATTGCTGTG	4	0	4	0	0
CNAG_06031T0	ACAATGCGTACATCACTTGG	2	0	2	0	0
CNAG_06031T0	TCTTGGACACTTCATTCAGG	0	0	0	0	0
CNAG_06031T0	CTCCAGTTTCAGATGTACCG	273	263	10	0	0
CNAG_06031T0	CACATTACCCAATCAGACAT	152	151	1	0	0
CNAG_06031T0	ACGGTACATCTGAAACTGGA	0	0	0	0	0
CNAG_06031T0	GCGTTCACGACCGGACCCAA	159	157	2	0	0
CNAG_06031T0	TGCGTACATCACTTGGTGGG	2	0	2	0	0
CNAG_06031T0	GTAGATGTTGGAAGGGACGG	97	95	2	0	0
CNAG_06031T0	CTGATAATAATCATCGAAGG	0	0	0	0	0
CNAG_06032T0	AGAGTCCACCACCCAGACGA	10	9	1	0	0
CNAG_06032T0	ATGACATTGGAGGAGATCCG	0	0	0	0	0
CNAG_06032T0	ATTAAATCTTACTCACACCT	69	66	3	0	0
CNAG_06032T0	GCCAATAAGCAGGATCTGGG	28	0	2	0	26
CNAG_06032T0	TTCCAGTGAAAGCTGAACAG	3	0	3	0	0
CNAG_06032T0	TGCTGAATATCGGCGCCTAG	0	0	0	0	0
CNAG_06032T0	TTTCCAGTGAAAGCTGAACA	14	14	0	0	0
CNAG_06032T0	TAGGAGGCCAACGAACGCTG	0	0	0	0	0
CNAG_06032T0	GGTCAATCATTTCTCATCGG	0	0	0	0	0
CNAG_06032T0	ACTGGAAAAAACCTCGACGA	11	11	0	0	0
CNAG_06033T0	GAGATTTATGAAATGCTGGG	0	0	0	0	0
CNAG_06033T0	AAGGCTTGAAGATGCCCCTG	0	0	0	0	0
CNAG_06033T0	CCGATATGGAGCCTTCACAA	434	408	26	0	0
CNAG_06033T0	ATCCGAAGCAAGGACCCTCG	439	436	2	0	1
CNAG_06033T0	GGTCGGCTAGGAGCATGTGT	11	10	1	0	0
CNAG_06033T0	ATATCATCAAGGGTCATCTG	359	335	23	1	0
CNAG_06033T0	GTCGAATGCATCAATCAGGA	0	0	0	0	0
CNAG_06033T0	AAAGTAAAAGATGTGACTGG	224	214	10	0	0
CNAG_06033T0	GCACCTGGCAGACTCCCCGA	1149	1095	39	1	14
CNAG_06033T0	GCCGGGCTATCATCTACAGT	881	852	26	0	3
CNAG_06034T0	TCATGATGGTTGGAGTAACG	1053	1031	22	0	0
CNAG_06034T0	CTTATTGCTAGTAACACCCT	418	402	14	0	2
CNAG_06034T0	TAACCATCGCATCTTCCTAG	1	0	1	0	0
CNAG_06034T0	AAATGGCTGAATATCAAGCG	50	0	8	0	42
CNAG_06034T0	TGGTAGAAATGTTAGTACCG	57	50	6	0	1
CNAG_06034T0	ACCATTAAGGGTGACCACGA	12	2	10	0	0
CNAG_06034T0	AAAATACCCAGTAGACGACA	198	184	14	0	0
CNAG_06034T0	TGAGTGGCATAGGAGGCGGG	3	0	3	0	0
CNAG_06034T0	GGAGATAGCAATATTGACAC	0	0	0	0	0
CNAG_06034T0	ATGAAGGTATTGATACTGCA	42	42	0	0	0
CNAG_06035T0	TACAGTAGGAGACAAAGTCG	7	0	2	5	0
CNAG_06035T0	AGAGACAAAAGCTCACCACA	123	122	1	0	0
CNAG_06035T0	AGAGGAGAATGTGAGATCAG	5	0	5	0	0
CNAG_06035T0	CGAAGAGACTGAAAACACAC	0	0	0	0	0
CNAG_06035T0	GTACATGTAGCGTGAAACGT	546	148	11	183	204
CNAG_06035T0	CTCCTCAACAGTGTGATCAG	0	0	0	0	0
CNAG_06035T0	TGACAGTATGACAGGCCCAC	0	0	0	0	0
CNAG_06035T0	TGAAAGCAGCTCAAATTGTG	106	37	4	27	38
CNAG_06035T0	CTCCTCCGGCAGCCTCAACG	89	9	1	0	79
CNAG_06035T0	TAATACGCGCCAGAGGAGTG	5	0	5	0	0
CNAG_06036T0	CGTAAAAGGCTTCTCCCACG	708	643	36	0	29
CNAG_06036T0	AGTCTCAACGACATATGGCG	15	12	3	0	0
CNAG_06036T0	ATACTGTTCCATCTGATCAG	6	0	1	0	5
CNAG_06036T0	TCAGATATCAACCTTAACCA	87	21	7	0	59
CNAG_06036T0	AAATGGCTCATGGCTCATCG	1	0	0	0	1
CNAG_06036T0	CATAGGATTGACGAGCTCGG	3	0	3	0	0
CNAG_06036T0	AGCAAGTATCCTACTCCAGG	1	0	1	0	0
CNAG_06036T0	TAAGGGCAAAGGAGTCAGAG	0	0	0	0	0
CNAG_06036T0	CAAACATGTCAATAGCGTGG	3	0	3	0	0
CNAG_06036T0	AAGGACAGCAGGTACGCAGA	354	54	5	1	294
CNAG_06048T0	CAGTTATGAACCCAGGACGA	21	14	7	0	0
CNAG_06048T0	CAACTGGTATCAAGCACAGG	24	21	2	0	1
CNAG_06048T0	CTTCCATCCCAGACCGACGG	0	0	0	0	0
CNAG_06048T0	CTGGAACTGATGAAGCAGGA	2	0	2	0	0
CNAG_06048T0	TCAAGACCAGAACCATGGGA	32	29	3	0	0
CNAG_06048T0	GCTCATGTATTGGGCAATGG	3	0	3	0	0
CNAG_06048T0	CAGACTTCAGTTATGAACCC	5	5	0	0	0
CNAG_06048T0	TGGTTGAGTGTTGGAGAGTG	0	0	0	0	0
CNAG_06048T0	ACCATAGACATAAATTGCCG	3	0	3	0	0
CNAG_06048T0	TTGCTGTGGATAGTAAGGGA	1	0	1	0	0
CNAG_06049T0	GTACACAATGACCGCGACTG	356	354	2	0	0
CNAG_06049T0	ATGATGTGCGAAATGAGCGA	10	0	10	0	0
CNAG_06049T0	GTCGAAGACCATGTATCTGG	1	0	1	0	0
CNAG_06049T0	TAGTAGGTCTAGAAAGCCGG	25	22	3	0	0
CNAG_06049T0	CATTAGAGATTCCTCAGTCG	99	1	2	50	46
CNAG_06049T0	TCGATACCTGTTGATGAGCT	20	18	2	0	0
CNAG_06049T0	AGATCTTGACAAACGGGCGA	2	0	2	0	0
CNAG_06049T0	TACGGTACGACTGCAACTGT	0	0	0	0	0
CNAG_06049T0	TTGTGTACGACATCACTAGT	205	184	0	17	4
CNAG_06049T0	CGTACATCTGGATATCAGCT	278	272	6	0	0
CNAG_06050T0	GATTCCGTTAGATTATTACG	155	140	14	0	1
CNAG_06050T0	GCGTACCAAGGCGATCACAG	0	0	0	0	0
CNAG_06050T0	TTCTAGCTCAGATCGCGGTG	3	3	0	0	0
CNAG_06050T0	ATTACGAGGTCAACGTCGGG	0	0	0	0	0
CNAG_06050T0	TAACGCGGAAGAAATCGACA	330	317	13	0	0
CNAG_06050T0	GAATGACTACCCTACCAGGT	627	606	21	0	0
CNAG_06050T0	GGAATGACTACCCTACCAGG	2	0	2	0	0
CNAG_06050T0	GGGGATTGGAATCATCGCTG	462	78	7	156	221
CNAG_06050T0	AAGCAATATCAGTCAAAAGG	96	91	5	0	0
CNAG_06050T0	AAAGGGGTTTGGGAGCATGT	186	174	12	0	0
CNAG_06051T0	CTGCAACAGGTAGAACCGCG	323	310	11	0	2
CNAG_06051T0	TGTTTGGGAACGTTACAGTG	525	487	38	0	0
CNAG_06051T0	GGTCTACAATTAGAGCTCGG	73	64	9	0	0
CNAG_06051T0	CAATGAGATTTATAACACAG	1	0	1	0	0
CNAG_06051T0	AGAAAGTGGTATGACAGCAG	0	0	0	0	0
CNAG_06051T0	TATCTTGTTCGATTGCTGCG	2	0	2	0	0
CNAG_06051T0	GTTCTCTCCACGACGCAGCG	1	0	1	0	0
CNAG_06051T0	CATGTTCAAAATGGGTCCGG	331	323	8	0	0
CNAG_06051T0	GGGGAGTACAGGCTAAGCGT	143	138	4	0	1
CNAG_06051T0	ATCGAACAAGATATTATCGT	532	362	49	26	95
CNAG_06052T0	TTGTAAGTTAGATAGCCGGG	0	0	0	0	0
CNAG_06052T0	GTCGTGACGTTACATGAAAG	0	0	0	0	0
CNAG_06052T0	GTGGTCCACACTTGACCATG	53	50	3	0	0
CNAG_06052T0	GTAACATTTAGAGTCATGAG	0	0	0	0	0
CNAG_06052T0	TAATTCTTGGACCAGAACCG	1764	1674	36	15	39
CNAG_06052T0	CAGAGTACACACACTCACGC	292	173	8	0	111
CNAG_06052T0	GTTCGTCGGGAACACTGAGG	2	0	2	0	0
CNAG_06052T0	TGGTCTCAGCGATCTATGTG	29	28	1	0	0
CNAG_06052T0	ATCAATCTTACAATTGACAG	1	0	1	0	0
CNAG_06052T0	AAGTAACATTTAGAGTCATG	10	4	6	0	0
CNAG_07897T0	ATACTTCGTTCCATCCGCAG	3	0	3	0	0
CNAG_07897T0	GCCATCTTCAGTCATTCCGT	162	150	11	0	1
CNAG_07897T0	CAGGAGCAAAACACGCAATG	0	0	0	0	0
CNAG_07897T0	CCAGCATATATTGACGAATG	90	84	5	0	1
CNAG_07897T0	GCATTCGTCAATATATGCTG	331	305	25	0	1
CNAG_07897T0	ATATATTGACGAATGCGGTG	49	36	13	0	0
CNAG_07897T0	TGATCGGTGAGGTATTCGGA	4	0	4	0	0
CNAG_07897T0	GGTAACGTCGCATGACAAGA	34	30	4	0	0
CNAG_07897T0	GAATCACACTTACTACTGCG	3	0	3	0	0
CNAG_07897T0	AGCTTTGTAATAAAGTCGGA	0	0	0	0	0
CNAG_06055T0	CGAAATCATCGGAATTCCTG	0	0	0	0	0
CNAG_06055T0	TTCCTCAAAGTGGACAACCA	14	1	6	7	0
CNAG_06055T0	GATTAAGACACAGCATCCTG	1	0	0	0	1
CNAG_06055T0	TCGCACCATGAAAGTATCTG	5	0	4	1	0
CNAG_06055T0	TGTCGTGGATAGGAAAGGAG	15	0	2	0	13
CNAG_06055T0	GAAGGTGAATGACATAACCC	5	0	0	0	5
CNAG_06055T0	AGGTGTGGATTTCCTCAAAG	0	0	0	0	0
CNAG_06055T0	GGGAGTCATGTATGCCAGGT	14	0	7	0	7
CNAG_06055T0	AAGGCGAAAAATTTGTCTGG	1	0	1	0	0
CNAG_06055T0	CTGAGTATAAAATTCCTGAG	1	0	1	0	0
CNAG_06056T0	GAAATGTATCTCTTTCAACG	240	217	23	0	0
CNAG_06056T0	AGATGCTGGGATAATGAGGG	0	0	0	0	0
CNAG_06056T0	GTGAGTTGAGAATATGTACG	98	90	8	0	0
CNAG_06056T0	ATCATCACAGGCCTACAAGG	0	0	0	0	0
CNAG_06056T0	GAAACAGACTTTGACTACGC	9	0	9	0	0
CNAG_06056T0	TGATAGTTTGATAGAAGCGG	197	197	0	0	0
CNAG_06056T0	GGAGGAGTAAGGAAGATGCT	226	57	0	0	169
CNAG_06056T0	CAAGTCCATTGATAGTACGC	184	175	9	0	0
CNAG_06056T0	GCATGTCGAGATAAGCTGGA	2	0	2	0	0
CNAG_06056T0	GATGGAGCCGGAATTCCCGA	115	114	1	0	0
CNAG_07898T0	ATAAGCCCAAGATGCCACCT	291	285	6	0	0
CNAG_07898T0	TTGTTGGGCTACTATGCGTG	68	66	2	0	0
CNAG_07898T0	TGGCGGTGTAGAAGGACTCG	96	89	7	0	0
CNAG_07898T0	CATGGACAGACTCGACAAGG	0	0	0	0	0
CNAG_07898T0	ACAGCTCGGATTGGAGTACG	57	47	9	0	1
CNAG_07898T0	GGACATGGACAGACTCGACA	1	0	1	0	0
CNAG_07898T0	GTGAAGGATGAAGCCGAGGA	79	0	2	0	77
CNAG_07898T0	ATTACGCATCATAGATTCCG	36	0	8	0	28
CNAG_07898T0	GGAAAAGTCCAATGCCAGAG	1	0	1	0	0
CNAG_07898T0	ACAGACTCGACAAGGTGGAG	0	0	0	0	0
CNAG_07899T0	TCCTCCGATCGACTGCACGG	592	573	18	0	1
CNAG_07899T0	AAGGCAAAGAACGAACTGTG	112	50	6	0	56
CNAG_07899T0	ATGCCGGTACCCATTCCTCG	303	260	17	0	26
CNAG_07899T0	GGTGATATAGCTCAACCGCG	2	0	2	0	0
CNAG_07899T0	ATAAGGCAAAGAACGAACTG	171	164	7	0	0
CNAG_07899T0	TTGAGGCATAGGCTGTTGGT	193	125	11	0	57
CNAG_07899T0	GGTTGAGCTATATCACCCAT	308	167	13	32	96
CNAG_07899T0	CTGTCCTCCGATCGACTGCA	92	92	0	0	0
CNAG_07899T0	TAAGGCAAAGAACGAACTGT	410	261	13	0	136
CNAG_07899T0	TCCGCCGTGCAGTCGATCGG	351	345	5	0	1
CNAG_06058T0	CATATCCACACCACTCCCTG	2	0	1	0	1
CNAG_06058T0	TGTGATCGAGAATGTCATCG	99	55	14	0	30
CNAG_06058T0	GCGTGAAGCATTCAAATACG	41	35	6	0	0
CNAG_06058T0	GTCTGTGGAGGAGATGAGTG	0	0	0	0	0
CNAG_06058T0	GCACTCATCTCCTCCACAGA	315	297	17	0	1
CNAG_06058T0	ATCCTCGATAGAGCAAAGAG	3	0	3	0	0
CNAG_06058T0	GTCGAGGAGTTTAATCGATG	82	80	2	0	0
CNAG_06058T0	TTCATCGAGAATGTGCACAA	9	9	0	0	0
CNAG_06058T0	ATAGAGCAAAGAGTGGTGGG	0	0	0	0	0
CNAG_06058T0	CAGGGATACCGTGGGCATCG	70	69	0	0	1
CNAG_07900T0	ATGTATAATCCCTACCAATG	701	468	29	0	204
CNAG_07900T0	TATAATCCCTACCAATGGGG	0	0	0	0	0
CNAG_07900T0	GACATTATGGATATCTCGAG	0	0	0	0	0
CNAG_07900T0	GGCAGGGAGAGCGTGAACGA	79	72	7	0	0
CNAG_07900T0	GATAACAAGACAGAACTCGC	174	79	1	0	94
CNAG_07900T0	AAAGTGTTATGGTAAAGGTG	141	136	5	0	0
CNAG_07900T0	GCATCGATCCCATAACTGAA	142	119	23	0	0
CNAG_07900T0	TGGGGCGGTGGTATGATGGG	0	0	0	0	0
CNAG_07900T0	GATTCGTCTAAAATGAAACA	135	133	1	0	1
CNAG_07900T0	GGACATTATGGATATCTCGA	59	9	6	2	42
CNAG_06059T0	GGCGATGTAAAGGGGCAAGG	2	2	0	0	0
CNAG_06059T0	CCCGCCGAGAGACTGCAGCA	9	0	0	0	9
CNAG_06059T0	ACCATGCCATATACACAAAG	97	21	4	0	72
CNAG_06059T0	AAGAACTGACCATTTGCTCG	354	351	2	0	1
CNAG_06059T0	ACCGTGCTGCAGTCTCTCGG	71	12	6	0	53
CNAG_06059T0	CATGACACAGTCGTATGCGT	114	65	8	0	41
CNAG_06059T0	GAGAAGGGACATACTGGACC	43	39	4	0	0
CNAG_06059T0	TACGTGGTCTCTGTGCTGAG	0	0	0	0	0
CNAG_06059T0	CGGACGAATTGGACGAGAGG	193	0	1	0	192
CNAG_06059T0	GCTGCAGTCTCTCGGCGGGG	2	0	2	0	0
CNAG_06060T0	AGTAGCTAACAAAATCAGCG	1	0	1	0	0
CNAG_06060T0	CAACAAGGTTATCAACAGAG	3	0	3	0	0
CNAG_06060T0	CTACGTGTACATTTCCCGAG	289	0	0	0	289
CNAG_06060T0	CATGAAGAAAAAGTATCGAG	0	0	0	0	0
CNAG_06060T0	ATTTCCCGAGCGGAAAGTGG	0	0	0	0	0
CNAG_06060T0	GGGAGCGTAAATCAATCCAA	206	205	1	0	0
CNAG_06060T0	GCGGGCAAACACGAGCACGA	11	11	0	0	0
CNAG_06060T0	AGTATCGAGCGGTCACTGCG	2	0	2	0	0
CNAG_06060T0	ATATCCCGGATCAGATTCAG	27	27	0	0	0
CNAG_06060T0	ATGACCAAGAAACCTCGGAG	18	0	0	0	18
CNAG_06061T0	GAGACCATCGATAACCCCCA	2	0	2	0	0
CNAG_06061T0	TGGCAAGAGAGGTACCGTGG	0	0	0	0	0
CNAG_06061T0	AGTTTGTGGAGAACGCGAGG	0	0	0	0	0
CNAG_06061T0	TTGGCAAGAGAGGTACCGTG	0	0	0	0	0
CNAG_06061T0	GGAGAGGGATAGCAAGGTGT	0	0	0	0	0
CNAG_06061T0	AGATGATGGCGGCCGCAACG	0	0	0	0	0
CNAG_06061T0	GGCCGATTACGACCTTACAC	0	0	0	0	0
CNAG_06061T0	GACCCTCAACTTGTCCAATG	1	0	1	0	0
CNAG_06061T0	CCTCCTCCGATACCTCGTTG	2	0	2	0	0
CNAG_06061T0	CTCAGATATGATCTCGCCAA	0	0	0	0	0
CNAG_06062T0	GCTGGTCCGCAAATACCTTG	1	0	1	0	0
CNAG_06062T0	GGGAAGGACAGTATAGTGGT	1	0	1	0	0
CNAG_06062T0	GCGTACTGATCAGAGGTGGA	80	77	3	0	0
CNAG_06062T0	TGGAGTGGCGTACTGATCAG	0	0	0	0	0
CNAG_06062T0	AGCCAAATTGACATTGGACA	1	1	0	0	0
CNAG_06062T0	AGGATGCAAAAGGAGCTAAG	0	0	0	0	0
CNAG_06062T0	GCAGGGGAAGGACAGTATAG	1	0	1	0	0
CNAG_06062T0	TGACCATCATGATTATGAAG	89	82	7	0	0
CNAG_06062T0	GGCAAAGTAGTGGATCTGCA	0	0	0	0	0
CNAG_06062T0	AATGACAGCAGATAGGATAG	243	178	13	52	0
CNAG_06063T0	AGACGGTATTGAGAGACACG	9	0	2	0	7
CNAG_06063T0	ATAAACGTACCAAAACACGA	41	41	0	0	0
CNAG_06063T0	CAGCAGTCGATAATGACCGG	1	0	1	0	0
CNAG_06063T0	GCAGCAGTCGATAATGACCG	5	0	5	0	0
CNAG_06063T0	GAAGCGGTGGAGAAAGCACG	3	3	0	0	0
CNAG_06063T0	CAAGACGGTATTGAGAGACA	41	0	5	4	32
CNAG_06063T0	GGTTGGGCGAGTGAAAGCGA	0	0	0	0	0
CNAG_06063T0	AATGAACGCGAACATTTCCA	9	0	9	0	0
CNAG_06063T0	AAGGAGTAAAGTAAGGAAGT	0	0	0	0	0
CNAG_06063T0	CCCCCTAAATTTCTTAACAG	1	0	1	0	0
CNAG_06064T0	GGAGTACTTGAATGCCAATG	21	17	4	0	0
CNAG_06064T0	ACTACTATCACATTATTGGG	0	0	0	0	0
CNAG_06064T0	TAACAGATGGAAAAGGTGGA	0	0	0	0	0
CNAG_06064T0	ACGGTCATAGGCGAGGACGT	261	244	17	0	0
CNAG_06064T0	TGGGTGTGCATCTTTCTCGG	5	0	5	0	0
CNAG_06064T0	GGAAGAGTCTGGAATACCAA	136	130	6	0	0
CNAG_06064T0	CAGCTGTACGGTCATAGGCG	0	0	0	0	0
CNAG_06064T0	CAGATGGAAAAGGTGGACGG	140	139	1	0	0
CNAG_06064T0	TGTAAGTTCAGATATTTCGA	96	94	2	0	0
CNAG_06064T0	GTGGTAACAGATGGAAAAGG	3	0	3	0	0
CNAG_06065T0	GACCTGGGTGAAACTGAACA	0	0	0	0	0
CNAG_06065T0	CTGGGTGAAACTGAACAGGG	0	0	0	0	0
CNAG_06065T0	AGTCGGCGATAAATATGCGG	147	115	3	0	29
CNAG_06065T0	TCCTTCTGGATACGACAACA	4	0	0	0	4
CNAG_06065T0	GTCGTCCTCTCTCCAGACAC	7	0	7	0	0
CNAG_06065T0	TCTCTGCTATGCACATACCT	1493	1381	50	0	62
CNAG_06065T0	GGAGGTTCGTCATCGTCATG	25	22	2	0	1
CNAG_06065T0	AACTTACAACAGGTCCGTAG	30	21	9	0	0
CNAG_06065T0	CCACTCCTGAACCTCCAAAG	16	0	6	0	10
CNAG_06065T0	GGCGGCACTGTGAATCTAGG	4	4	0	0	0
CNAG_06066T0	AGGATGTTCGAAAATCTCGG	0	0	0	0	0
CNAG_06066T0	TGGAAGCTACAGCATCATCG	97	95	2	0	0
CNAG_06066T0	ATAAATGGTCTCAACCCAGG	0	0	0	0	0
CNAG_06066T0	GGATATCATCACCACCACCT	479	456	23	0	0
CNAG_06066T0	ATTGGGGCATCCATCGAACG	308	289	16	0	3
CNAG_06066T0	ACTGCCGACTTAAGTTAGCG	96	5	0	0	91
CNAG_06066T0	AGAAAAAGATACCATGGACA	242	230	11	0	1
CNAG_06066T0	CTGATGAACATGTCAGAATG	50	46	4	0	0
CNAG_06066T0	GGTCTTTGAAGAGATGAGCA	2	0	2	0	0
CNAG_06066T0	ATAGCGTTGAGAGCCTGAAG	11	0	6	0	5
CNAG_06067T0	GTTTGAGCAAGAGCGATACG	292	265	26	0	1
CNAG_06067T0	TCGACAAGTAAGTCAGCATG	46	31	7	4	4
CNAG_06067T0	AATATGTGAAGCAGAACTTG	17	17	0	0	0
CNAG_06067T0	CATGGACAATTGTTCCCACG	925	854	54	0	17
CNAG_06067T0	ATCCACATACGGTTCACTGT	131	121	10	0	0
CNAG_06067T0	CAAGAGCAGGAGGCCCAGAG	0	0	0	0	0
CNAG_06067T0	ACACTAGTCTCATAATCGGT	153	140	6	7	0
CNAG_06067T0	AGTACTTGGAAGGGAATGTG	1	0	1	0	0
CNAG_06067T0	ACAGGACTGAATTCTTACAC	15	2	4	0	9
CNAG_06067T0	TCACTCTTCAGCAACTGGAG	0	0	0	0	0
CNAG_06068T0	GAAAGATAGAGTGTTCACAG	7	0	7	0	0
CNAG_06068T0	TCTACGTCAAGTACATCCGT	356	342	14	0	0
CNAG_06068T0	GATGGCGTCGATGTAGACAG	0	0	0	0	0
CNAG_06068T0	ATAGCCTGATCAGCATCGCG	84	29	5	0	50
CNAG_06068T0	GTCATCGTCATCATCCTGCG	0	0	0	0	0
CNAG_06068T0	CCATAATGTCCTCAACAGGG	2	0	2	0	0
CNAG_06068T0	CCGCGCGTAGTCTTTCTAGG	0	0	0	0	0
CNAG_06068T0	ATTCCCCGTCAGATCAAACG	662	500	9	0	153
CNAG_06068T0	GTAATACTAGGAGATGCTGT	468	458	9	0	1
CNAG_06068T0	TATTCGAAAAGGCCAGACGA	194	182	12	0	0
CNAG_07901T0	GTAGACTGCTAATTTACCTG	89	89	0	0	0
CNAG_07901T0	CGTACACAGGATGAGCAGTG	385	311	26	0	48
CNAG_07901T0	AATGACGCTAGACACGCACG	577	548	28	0	1
CNAG_07901T0	GATGCTGAAAGGGACACTCG	298	277	21	0	0
CNAG_07901T0	CATAACGAACAACAATCCCA	5	0	5	0	0
CNAG_07901T0	GAGAACACGAGGTACAGATG	752	711	17	0	24
CNAG_07901T0	ACAATGACGCTAGACACGCA	54	50	2	1	1
CNAG_07901T0	GGGTTGGGTTATGATTGGCG	3	0	3	0	0
CNAG_07901T0	AACCAGAGTCAGTATGATGG	0	0	0	0	0
CNAG_07901T0	GATAAAGGGGTGAGTACCAG	0	0	0	0	0
CNAG_07902T0	AAACACGTTTGATCGCTCGA	10	3	4	3	0
CNAG_07902T0	CGGTACCAATCGCTCCACCA	4	0	2	0	2
CNAG_07902T0	GGTACCAATCGCTCCACCAA	268	189	8	7	64
CNAG_07902T0	TAATGAACCAAATCAGCACA	67	51	15	0	1
CNAG_07902T0	GCTGCACATGCGGAAAAAGG	24	20	4	0	0
CNAG_07902T0	ACGTGACGCATAATGAGTGA	69	35	0	0	34
CNAG_07902T0	ATACCAATAGTTGAAGCCAA	276	269	7	0	0
CNAG_07902T0	TAAGATAATGAGGCCCACGA	34	15	18	0	1
CNAG_07902T0	TGAGCAGAAGGCATCCACCT	90	84	6	0	0
CNAG_07902T0	AAGTGGCGATGGTGTAGACA	163	9	6	0	148
CNAG_06071T0	CTCTCATACGACCAGCTCAG	0	0	0	0	0
CNAG_06071T0	GATAGGATGTTTAATCAGCG	0	0	0	0	0
CNAG_06071T0	GTAATAACATGTCTTCTTCG	261	251	9	0	1
CNAG_06071T0	AGAAGACATGTTATTACTCG	166	156	9	0	1
CNAG_06071T0	CTTACCCCTGATTCATACCG	133	129	0	4	0
CNAG_06071T0	ACCCAATTCTTCTCTCGGAG	0	0	0	0	0
CNAG_06071T0	TTTACCTCGGTATGAATCAG	4	0	4	0	0
CNAG_06071T0	CCGCAATCAGACGCTTTGGG	0	0	0	0	0
CNAG_06071T0	GTACAACATGCATTTGGCCC	197	188	8	0	1
CNAG_06071T0	CAAGTCGTTATCTTCTTCTG	564	552	11	0	1
CNAG_06072T0	ATACAACAAGAAAATCTACG	1	0	1	0	0
CNAG_06072T0	CATGATGAACTTCACTACCG	25	24	1	0	0
CNAG_06072T0	TGCCAGCACCAGTGATACCG	0	0	0	0	0
CNAG_06072T0	ATTTACAGAAGGATGAGTGG	0	0	0	0	0
CNAG_06072T0	GGGTGTGAGATGGATGTGGA	1	0	1	0	0
CNAG_06072T0	CTGCGGAAGTCTGTCCAGTG	2	0	2	0	0
CNAG_06072T0	ACGAAGTCCTAAACCTACCG	0	0	0	0	0
CNAG_06072T0	CCCGGTAGTGAAGTTCATCA	4	0	1	0	3
CNAG_06072T0	TACGAGACCGAGACTTTCCA	0	0	0	0	0
CNAG_06072T0	CTAGAATTGACATTTACAGA	0	0	0	0	0
CNAG_06073T0	ACGTCAGTCGGATCATACAG	9	0	0	0	9
CNAG_06073T0	GGACCGCAGCAAGTACAACG	46	40	6	0	0
CNAG_06073T0	ACCTACAGAAACACACCTGG	59	58	1	0	0
CNAG_06073T0	TGGGGCATTGGAAGCCAGCG	2	0	2	0	0
CNAG_06073T0	TGTAGGTGTCTCTCGACGTG	470	466	3	0	1
CNAG_06073T0	CGGAATGGGCAAGATCCACA	0	0	0	0	0
CNAG_06073T0	CATTCCGTCGACTTTGACCA	103	97	6	0	0
CNAG_06073T0	CGTGGGGCATTGGAAGCCAG	0	0	0	0	0
CNAG_06073T0	GACACCTACAGAAACACACC	4	1	3	0	0
CNAG_06073T0	TTTCCACGTTGTACTTGCTG	319	299	18	0	2
CNAG_06074T1	TGAGGCGTAATGCTTGACAA	109	55	4	0	50
CNAG_06074T1	GATTGCTCCAAAGAGGACTG	80	73	7	0	0
CNAG_06074T1	ACGGACAGTAGCGAAGACGT	441	432	7	0	2
CNAG_06074T1	TTACGAACAGAGTCAGAGGG	0	0	0	0	0
CNAG_06074T1	GTTGGAGGGGTGTATGACTG	70	70	0	0	0
CNAG_06074T1	CCAACTACGAGAACTGACTG	39	14	5	0	20
CNAG_06074T1	ACTTTACGAACAGAGTCAGA	5	0	5	0	0
CNAG_06074T1	CAGTAGCGAAGACGTTGGAG	2	0	2	0	0
CNAG_06074T1	CACCAGCAACATAGGCAACA	165	164	1	0	0
CNAG_06074T1	AGAGGACTGTGGTCAGATGG	2	0	2	0	0
CNAG_06075T0	AGGGAAAACGAGACTCACGT	10	2	4	0	4
CNAG_06075T0	CTTGTTTAGAGATCTCCCCG	291	280	10	0	1
CNAG_06075T0	TGGACACACTGGCTCCCTCG	286	280	4	1	1
CNAG_06075T0	TTGTTTAGAGATCTCCCCGA	205	193	12	0	0
CNAG_06075T0	GCGATGGAAGGATGGTGCCA	37	34	3	0	0
CNAG_06075T0	TCTTGTCTTAGTACGAGCGA	0	0	0	0	0
CNAG_06075T0	TCGGGAAAGAGCGATGTCCT	451	418	25	7	1
CNAG_06075T0	CTAAGACAAGATCGTCAGCA	0	0	0	0	0
CNAG_06075T0	TCTGCCACTTCTGGACACAC	4	0	4	0	0
CNAG_06075T0	AGCTGACTTGAAGGCTCCCA	2	0	0	0	2
CNAG_06076T0	ACAGTTCTTGATACATCCCA	2	0	2	0	0
CNAG_06076T0	GAAGCGGGAAGGAAATACGG	38	0	0	0	38
CNAG_06076T0	GAGCAAGATGCCTAGCTGAG	111	0	1	0	110
CNAG_06076T0	CTGAGGGGTTAGGAGAATCG	0	0	0	0	0
CNAG_06076T0	ACAACAATCTTTGATAACAG	0	0	0	0	0
CNAG_06076T0	TGTACGATACAAGCCAGACA	0	0	0	0	0
CNAG_06076T0	GAATTGGAAGAGCTCCGTAA	16	12	4	0	0
CNAG_06076T0	ATCCGAAAGGTTGATCAAAG	1	0	1	0	0
CNAG_06076T0	AAGAAGTTGTCTGGTAACAG	0	0	0	0	0
CNAG_06076T0	TGAGATGTTGGCAAAGACTG	136	128	8	0	0
CNAG_06077T0	TTGTATGTAAAGATACCCAG	0	0	0	0	0
CNAG_06077T0	CGGACAGGTTCTGATTACAG	1	0	1	0	0
CNAG_06077T0	CTTGTATGTAAAGATACCCA	4	0	4	0	0
CNAG_06077T0	GGTAGTTTGACATTCTGGGA	0	0	0	0	0
CNAG_06077T0	ACTGTTGGTCTGTGCTACGG	0	0	0	0	0
CNAG_06077T0	TATGTAAAGATACCCAGGGG	0	0	0	0	0
CNAG_06077T0	ACTTGATTTAACTTGGTCAG	1	0	1	0	0
CNAG_06077T0	GGTTCGGAAAGTGGACAGCA	0	0	0	0	0
CNAG_06077T0	CATCGATACGACATTCCTAC	1	0	1	0	0
CNAG_06077T0	CGCCACAGCAAGTATATCGG	0	0	0	0	0
CNAG_06078T0	CGGCTAGTAACACAGCAACG	97	92	5	0	0
CNAG_06078T0	CGCTTCTAATCCCAAACCTG	17	12	5	0	0
CNAG_06078T0	TGTACAAAAAATGGACCCTG	0	0	0	0	0
CNAG_06078T0	AACTCCAGCTAAGAACCCAT	220	208	12	0	0
CNAG_06078T0	TTGCGGCGAAGATACCCTTG	0	0	0	0	0
CNAG_06078T0	ACTTCTCACAAATATCAGCA	143	112	2	0	29
CNAG_06078T0	GGAGCGACACAACAGTCAAG	6	0	6	0	0
CNAG_06078T0	TCAAAATAGGGAGATTGCGG	113	111	2	0	0
CNAG_06078T0	AACAGAAGAGAAGTTGAAAG	245	0	1	0	244
CNAG_06078T0	AAGAGCACAGCCAAGCCTCA	56	49	2	0	5
CNAG_06079T0	GTGAAGCCGGATATCGAAGG	0	0	0	0	0
CNAG_06079T0	ATATCAAGCCCAAAACAAAG	2	0	2	0	0
CNAG_06079T0	TCTCAAATGTGCTAAAGACA	1	0	1	0	0
CNAG_06079T0	AGACTTACATTAACACCGAG	0	0	0	0	0
CNAG_06079T0	AGGATGACGAGGACGGCCAG	6	0	6	0	0
CNAG_06079T0	AGCAGAGGACATGGAAACGG	0	0	0	0	0
CNAG_06079T0	GGACCCTGACGAGGATGACG	0	0	0	0	0
CNAG_06079T0	GATGCGAGCAAATTCAGCAG	5	0	0	0	5
CNAG_06079T0	TAAAGCGACTTGACGCGTAG	0	0	0	0	0
CNAG_06079T0	CGCGTAGAGGAGGATCGTGT	14	0	3	0	11
CNAG_06080T0	GATGCGACAGAACATAACAG	0	0	0	0	0
CNAG_06080T0	GGTACCAGATACTTCACGCG	295	271	24	0	0
CNAG_06080T0	GGTCTTGTATCAGTCAATGG	60	55	1	3	1
CNAG_06080T0	TACCGGTAAACGATCCAAGG	0	0	0	0	0
CNAG_06080T0	ATGATTGACGTGACCGAGAG	70	0	0	0	70
CNAG_06080T0	CATCTGACCGGAGAACAGGA	60	60	0	0	0
CNAG_06080T0	AATTATGGATTACACTGAGA	396	386	9	0	1
CNAG_06080T0	CTAACTTGAGAAAATAGTGT	165	159	6	0	0
CNAG_06080T0	GTACCTCAAGTTGTTGACCT	192	187	5	0	0
CNAG_06080T0	CAGCACTTGAGGATATGAGC	340	274	10	0	56
CNAG_06081T0	AATACATAGAGTAAGAAACG	293	280	13	0	0
CNAG_06081T0	TGGAGACGGCTCTAACTACG	1381	980	14	0	387
CNAG_06081T0	CACCTCGACTGAAGCAACGA	162	162	0	0	0
CNAG_06081T0	GGAACCGAGTACCATCCCCT	12	6	6	0	0
CNAG_06081T0	AGCATAGAACAAGTACCAAG	33	26	7	0	0
CNAG_06081T0	ATTGACGTAAGTCCACATGC	281	274	5	0	2
CNAG_06081T0	ACTAAAATTGACCTGCCCGT	190	186	4	0	0
CNAG_06081T0	CTCACGAAGTATTGGCCCAG	0	0	0	0	0
CNAG_06081T0	AGTGGAAACATCATCGCCAG	2	0	2	0	0
CNAG_06081T0	TCTGCTGACACTCGACCAGG	4	0	4	0	0
CNAG_06082T0	GGAGCTCACACTACCAACAG	0	0	0	0	0
CNAG_06082T0	GACCGAAAAAGAGTACATCG	44	0	0	0	44
CNAG_06082T0	GGTAACAGTGTTGACCAAGG	0	0	0	0	0
CNAG_06082T0	GATGTGTGCCGATACCCGGG	5	0	5	0	0
CNAG_06082T0	ACTACCAACAGCGGTCACTG	178	177	1	0	0
CNAG_06082T0	ACCGGTAACAGTGTTGACCA	48	36	5	0	7
CNAG_06082T0	CCTTACGCCTATTATGTCGG	107	98	9	0	0
CNAG_06082T0	TGAGGGTCGAAAGTCCCAAG	4	2	2	0	0
CNAG_06082T0	GCGAGCCTGCAACATTGACG	1182	956	41	0	185
CNAG_06082T0	GACAGTGGTACCGAGAACAC	17	0	4	0	13
CNAG_06085T0	TCCTAAGGCAGAGACGACAG	3	0	3	0	0
CNAG_06085T0	AGCTGAGCACGAGAACACAA	147	145	2	0	0
CNAG_06085T0	GGGACTTTCATGTCTAATGG	0	0	0	0	0
CNAG_06085T0	GAGCTTAACGGCACAGACAG	0	0	0	0	0
CNAG_06085T0	GCGTCCGAAAGCGAGACTGG	61	61	0	0	0
CNAG_06085T0	CGGTGAACGAGCCTACATTG	1	0	0	0	1
CNAG_06085T0	TCCGCGGATTGAGCTTCAGG	2	0	2	0	0
CNAG_06085T0	AATCCACTCACAGCATTGCA	1	0	1	0	0
CNAG_06085T0	TTTCTCTAATTACAACTCGG	152	144	8	0	0
CNAG_06085T0	AGTACCGAGATATTCAATAG	62	0	5	0	57
CNAG_06086T0	GATTGGATTAGATATATGGG	2	0	2	0	0
CNAG_06086T0	TAGCCGGTTTGAGATCACGG	2	0	2	0	0
CNAG_06086T0	AAAATGGCAACGATCCCAGG	0	0	0	0	0
CNAG_06086T0	GGCGATGTACTGACCTACGC	43	28	2	0	13
CNAG_06086T0	ACTTTGACTGATACCGGCGT	13	13	0	0	0
CNAG_06086T0	GGTTGAGCTGAAGAAGTAAG	0	0	0	0	0
CNAG_06086T0	GGAGTGGGGATAAGGACCAG	0	0	0	0	0
CNAG_06086T0	CATAAACCATTAGCGCAACA	0	0	0	0	0
CNAG_06086T0	ACTCCAATCCTCTTGCACCA	2	0	2	0	0
CNAG_06086T0	GAATTTGAACCCACCGACAG	0	0	0	0	0
CNAG_06087T0	TGTAAAGGAGAAACCGAACG	0	0	0	0	0
CNAG_06087T0	ACCTCAGGACATATCTCTGG	3	0	3	0	0
CNAG_06087T0	GCCGCCAGAGATATGTCCTG	0	0	0	0	0
CNAG_06087T0	GGTCGTTGTAGACTTCTGTG	0	0	0	0	0
CNAG_06087T0	TCGGAGTCTACATTGCTCAG	13	0	3	0	10
CNAG_06087T0	TCTATGGTGGAATCGTTCGA	0	0	0	0	0
CNAG_06087T0	TTAGTGTCCGCAATAACGCG	0	0	0	0	0
CNAG_06087T0	GCGCAAACCGATGGAGACGA	0	0	0	0	0
CNAG_06087T0	GCGTGAGGAGGATCAGACGG	2	0	2	0	0
CNAG_06087T0	GATATGATTACCTCAGCAGG	1	0	1	0	0
CNAG_06088T1	ATTCGTCTGTGAAAGCCCCG	99	87	12	0	0
CNAG_06088T1	ACAAGCGTGGAGAAGGACGA	0	0	0	0	0
CNAG_06088T1	ACACCAAGGATAGGGTCAGG	8	6	2	0	0
CNAG_06088T1	GTCCTTGAGTGTATCACCAG	2	0	2	0	0
CNAG_06088T1	ATCGCAAGCTGTCCAAACGG	42	36	6	0	0
CNAG_06088T1	CACTGGTGTCGATCCTACCG	114	109	5	0	0
CNAG_06088T1	TGTCCTGCATAGCTTCGGCG	0	0	0	0	0
CNAG_06088T1	AAGCGGGAGGAAACGGACCT	56	56	0	0	0
CNAG_06088T1	AAGCCCCGAGGAGAAGGCCA	0	0	0	0	0
CNAG_06088T1	TCGATCCTACCGAGGCTCAG	70	0	3	17	50
CNAG_06090T0	AGAGACTTTGAGACCTGTGA	0	0	0	0	0
CNAG_06090T0	GATAACAGCAACGATTACAC	1	0	1	0	0
CNAG_06090T0	TCATCGCGGTCGATACGATG	35	35	0	0	0
CNAG_06090T0	GCAGGAAGAGGACTCGCAGT	105	101	4	0	0
CNAG_06090T0	AGAGTTAAGAGGGTGTGCAG	0	0	0	0	0
CNAG_06090T0	ACTGGAAGGAGGTTGCGCGG	14	14	0	0	0
CNAG_06090T0	CCTTGTGCTGACGATGGTGA	3	0	3	0	0
CNAG_06090T0	CTTCGCCTTGAAATCCACAC	1	0	1	0	0
CNAG_06090T0	ACTGAAGGGACCTCGCCCGT	7	0	1	6	0
CNAG_06090T0	CAATAAAGGAGGCATCCGTG	0	0	0	0	0
CNAG_06092T0	GCAATTCCGATTACGACCAG	2	0	2	0	0
CNAG_06092T0	TCAGCACAGAAAGGTCGAGG	0	0	0	0	0
CNAG_06092T0	CACGACAGATGGTAGAGACG	0	0	0	0	0
CNAG_06092T0	AAGAAACACTACCAGCTCGT	0	0	0	0	0
CNAG_06092T0	AGTTGAAAGACCGGAGACGG	0	0	0	0	0
CNAG_06092T0	CGGGGGTGGAAGGCACAACA	66	0	0	0	66
CNAG_06092T0	CAGGGTTGTAAGTATATCGT	89	89	0	0	0
CNAG_06092T0	GTGCGAGCAGACTTGACTGT	0	0	0	0	0
CNAG_06092T0	CACCCTTAACCAAGCCTCAG	0	0	0	0	0
CNAG_06092T0	CACGTCCATACTGCTCATGT	2	0	2	0	0
CNAG_06093T0	TCTTTGTAGAAGCACACCGG	36	36	0	0	0
CNAG_06093T0	ATCTTTGTAGAAGCACACCG	4	0	4	0	0
CNAG_06093T0	GAAAATGATATTCTACCAAG	0	0	0	0	0
CNAG_06093T0	ATAGTGGGTCCGGAAGAATG	5	0	2	3	0
CNAG_06093T0	GCTGGATCAAAACTTGTACG	101	101	0	0	0
CNAG_06093T0	GTTGATAGAAATTACCCAGG	13	13	0	0	0
CNAG_06093T0	CCTCTGCATTTGTCACACCT	36	13	9	0	14
CNAG_06093T0	CGGATCAACAAGGAAGCCAG	0	0	0	0	0
CNAG_06093T0	AACGTTGATAGAAATTACCC	36	35	1	0	0
CNAG_06093T0	GCGTTTAAGGGTGAAACATG	0	0	0	0	0
CNAG_06094T0	GTTGTAACAGAGCCTCCTGG	25	0	4	0	21
CNAG_06094T0	GAAGTTGGGAGACGAAACAG	0	0	0	0	0
CNAG_06094T0	AGACGACGAGACATGCCAAG	0	0	0	0	0
CNAG_06094T0	TGTGCAGAGGAGACGTTGGG	0	0	0	0	0
CNAG_06094T0	GGTTGTAACAGAGCCTCCTG	5	5	0	0	0
CNAG_06094T0	GCACTTCAAAGTCAACCCCC	31	24	7	0	0
CNAG_06094T0	GACGACGAGACATGCCAAGA	85	81	4	0	0
CNAG_06094T0	TCGACCAAATTCAGACGTCA	0	0	0	0	0
CNAG_06094T0	CTGTTACAACCTGAGAGGAA	9	0	9	0	0
CNAG_06094T0	CTGCCCCCCTTCTATCGCGA	1	0	1	0	0
CNAG_06095T0	TTGCTGATGCTTCGTCACAG	0	0	0	0	0
CNAG_06095T0	CTGTCCGATGCCCTACCCAG	0	0	0	0	0
CNAG_06095T0	GCAGAGGCGTGTCAAGACCT	0	0	0	0	0
CNAG_06095T0	CAGACTTGGACCTTCGTCGG	2	0	2	0	0
CNAG_06095T0	TCAAAAGAACCACTTCCACA	1	0	1	0	0
CNAG_06095T0	TCTCCGTTGACCCCCGACGA	0	0	0	0	0
CNAG_06095T0	TCAAGCTCGCTGGTATCAGG	1	0	1	0	0
CNAG_06095T0	GCTCAACGTCGAGAGGCTCA	0	0	0	0	0
CNAG_06095T0	GGGGTCAACGGAGATGCCGA	0	0	0	0	0
CNAG_06095T0	ACGAAGGTCCAAGTCTGAGG	0	0	0	0	0
CNAG_06096T0	TTTGAAAGTAGATTCGACAG	4	0	4	0	0
CNAG_06096T0	CAGGACTGAGAAATATCAAG	0	0	0	0	0
CNAG_06096T0	TAGAATAGCAGACTTACCCA	3	0	3	0	0
CNAG_06096T0	GCTGAAACCTTTCTCCATGG	3	0	3	0	0
CNAG_06096T0	GGTCTCGCCGGTATTAACAA	0	0	0	0	0
CNAG_06096T0	AGATTCGACAGGGGCACCAG	1	0	1	0	0
CNAG_06096T0	CACCTCTAGAGGCTGACCAA	43	14	3	0	26
CNAG_06096T0	ATCGAAGCTTCCACTAAGGG	0	0	0	0	0
CNAG_06096T0	TGGGAGAACGTACCTCTACA	0	0	0	0	0
CNAG_06096T0	AGCTGAAACCTTTCTCCATG	0	0	0	0	0
CNAG_06097T0	GTGTTCTAGGAGGACTACGG	67	61	6	0	0
CNAG_06097T0	GGATCGGTAAGTAACTGACA	34	17	13	4	0
CNAG_06097T0	AGAGAGATTATTCACCCATG	6	5	1	0	0
CNAG_06097T0	TACAACGCCTCTCTAGACCC	253	248	5	0	0
CNAG_06097T0	TCTCGACGAGGTGTTCTAGG	48	0	8	0	40
CNAG_06097T0	AAGAACGGTTGGCTACTCTG	272	269	3	0	0
CNAG_06097T0	GAGATCGGCACGGTAACGGG	2	0	2	0	0
CNAG_06097T0	GCCTCGTCTAGGAGTAATGG	0	0	0	0	0
CNAG_06097T0	GCGTTGGGAGAAGGATCGGA	1	0	1	0	0
CNAG_06097T0	GCTTCCGCTTGTGTGATGGG	2	0	2	0	0
CNAG_06098T0	CCGACAGTGAGTGCCATGCG	2	0	2	0	0
CNAG_06098T0	CGAGACACCAAAGAGCAAGT	422	380	16	0	26
CNAG_06098T0	TGGGCATATCGCGTTCAATG	0	0	0	0	0
CNAG_06098T0	TAAACGTGTGGTATGACTCG	72	58	14	0	0
CNAG_06098T0	CTAACGCATTAACCAGATCG	3	0	3	0	0
CNAG_06098T0	GGTAAAGGGGATGAGCCTGT	12	5	7	0	0
CNAG_06098T0	CGCCGACAGTGAGTGCCATG	5	0	5	0	0
CNAG_06098T0	TGAAGCTGAAGATCTCTACC	171	163	3	0	5
CNAG_06098T0	GTTGTCAAGGATGGTCTCGT	210	190	6	7	7
CNAG_06098T0	TATGACTCGGGGTGATCACG	456	426	3	0	27
CNAG_06099T0	GCAGGAGCAATGTATGACGG	8	8	0	0	0
CNAG_06099T0	ATGGAGTGGGAAATGTAGTG	281	177	10	28	66
CNAG_06099T0	GAGTTTGTGGCATAACAGGG	0	0	0	0	0
CNAG_06099T0	CATTATTTGACAGTGTTGTG	351	243	2	0	106
CNAG_06099T0	ATACGAGCCATAAGGCCGAA	257	124	11	0	122
CNAG_06099T0	TTGAGTTTGTGGCATAACAG	3	0	3	0	0
CNAG_06099T0	GGTAGAGCCGTTAACAGCTG	3	0	3	0	0
CNAG_06099T0	TAAGAGCGTATCCCTTTCGG	60	53	7	0	0
CNAG_06099T0	GGGTTTGTATGACGGTGGTG	38	7	1	0	30
CNAG_06099T0	TTGCTCATTTGGAAGCGGAG	10	10	0	0	0
CNAG_06100T0	TATGTCCAGGAAGCACAAAG	17	17	0	0	0
CNAG_06100T0	GGTTGCTGATCAGTCGACGG	24	23	1	0	0
CNAG_06100T0	AGAACTGGTATTATATAGGG	0	0	0	0	0
CNAG_06100T0	GATACAAGTCATGATGTACA	246	228	7	4	7
CNAG_06100T0	TTCCGACTCCAAGACACGCG	4	0	1	0	3
CNAG_06100T0	GGGCGTGGTGAGATAAGATG	208	199	9	0	0
CNAG_06100T0	ACTACCCGGGAAGATGTATG	217	212	5	0	0
CNAG_06100T0	TTGGATGGAGAATTTCAAGG	0	0	0	0	0
CNAG_06100T0	GCCACAAGACGATGATACGA	277	273	4	0	0
CNAG_06100T0	CGTTGTCAATACGACTACCC	75	65	4	6	0
CNAG_06101T0	CGATGATACCAACGACAGAG	3	0	3	0	0
CNAG_06101T0	AAGACCGGCGATACCGTCGG	2	0	2	0	0
CNAG_06101T0	CGGCAGAGACACCACCCATG	0	0	0	0	0
CNAG_06101T0	CACCCATGAGGAAGTCAGTG	1	0	1	0	0
CNAG_06101T0	AAGAAGACCCTCGCCTCCGA	0	0	0	0	0
CNAG_06101T0	CATTCGATACTTCCCTACCC	1	0	1	0	0
CNAG_06101T0	CAAGGAAGTTACCCTCGAGA	1	0	1	0	0
CNAG_06101T0	GAAGTATCGAATGACGTTGG	0	0	0	0	0
CNAG_06101T0	GTAAAGACCGGCGATACCGT	0	0	0	0	0
CNAG_06101T0	GGTGTTACCTCGCCAGAGAG	0	0	0	0	0
CNAG_06102T3	ATACAGACCGATGAGACCGT	132	130	2	0	0
CNAG_06102T3	CTTTACTAATGCGACCGACA	533	431	15	0	87
CNAG_06102T3	AAGTTTGACACGCTCAATCG	521	503	18	0	0
CNAG_06102T3	TTTGACACGCTCAATCGGGG	3	0	3	0	0
CNAG_06102T3	GGTCTCATCGGTCTGTATCG	358	343	13	0	2
CNAG_06102T3	AAGAAGACTTTGGCTTCCGA	173	152	7	0	14
CNAG_06102T3	TGGTGACAGTCCAGCCAAGG	8	0	8	0	0
CNAG_06102T3	CAACTATACCAGCCACAGAA	364	317	28	0	19
CNAG_06102T3	TAATCTGAACCCACCCACTG	0	0	0	0	0
CNAG_06102T3	AAGGGGGTAAGAAACAAAGC	54	54	0	0	0
CNAG_06103T0	TCAGGGCAATACAACGACGA	213	180	21	8	4
CNAG_06103T0	AAGTATCGACGACCCACTGG	0	0	0	0	0
CNAG_06103T0	GGAACCCTTTGTATAATCAG	2	0	2	0	0
CNAG_06103T0	CCGGAAGCGAGACCGCCAGT	250	228	5	16	1
CNAG_06103T0	GGGTTAGCAAGGTTAACAGG	0	0	0	0	0
CNAG_06103T0	GAGAGAGGAGAGCAGACATG	31	23	8	0	0
CNAG_06103T0	CGGTGCCGATTCCACAACGT	265	235	30	0	0
CNAG_06103T0	GGGTTGAATCCCTCTCGACG	38	0	11	14	13
CNAG_06103T0	TCACGGCGGAGGGATTCTCG	122	96	5	0	21
CNAG_06103T0	GGAAGGCAGCGCTTTCACGG	0	0	0	0	0
CNAG_06104T0	ACTTGTAGGAGAATACCTTG	64	38	8	0	18
CNAG_06104T0	TCTACCGCCTTAATGCACGT	0	0	0	0	0
CNAG_06104T0	GATATGTCAACCATAACCAC	173	168	3	2	0
CNAG_06104T0	ACCGCCTTAATGCACGTCGG	132	127	5	0	0
CNAG_06104T0	AAATGCTTCGGAAATGACGA	304	277	27	0	0
CNAG_06104T0	CATGATGTAAAACAGTTCAG	0	0	0	0	0
CNAG_06104T0	TCTCGTAGATGGCATAGACG	26	25	1	0	0
CNAG_06104T0	CGTCACTGAGTACGATGACG	140	128	10	0	2
CNAG_06104T0	ACATATCTGCTACATATCAG	46	44	2	0	0
CNAG_06104T0	TCAGGGGAATAGTTGATGAG	0	0	0	0	0
CNAG_06105T0	GGAAATTATCAAGAGCCATG	0	0	0	0	0
CNAG_06105T0	ATGATGTACAGGAAAACCGT	183	176	5	0	2
CNAG_06105T0	TGTTGTCTAGCTGAACCTGG	78	75	3	0	0
CNAG_06105T0	CGAATGTAAAGGGCAATCAG	0	0	0	0	0
CNAG_06105T0	AAGGTGAAGTGAAGGTACAG	0	0	0	0	0
CNAG_06105T0	AACAAAACAGATCAGCGACA	212	194	17	0	1
CNAG_06105T0	GACAGAAGGAAAGTTACGAG	2	0	2	0	0
CNAG_06105T0	AGGCGTTTGTCGTACAATCG	103	98	5	0	0
CNAG_06105T0	GCTTGTGGAGTGATGACCAG	1	0	1	0	0
CNAG_06105T0	ATATTGCTAAGCCGGATCAG	0	0	0	0	0
CNAG_06106T0	GAAGTTCAAGAAAATCAGTG	31	30	1	0	0
CNAG_06106T0	AGCATCTTTACTAAGACCCA	32	25	7	0	0
CNAG_06106T0	GATCCTGTGAGTTTACATGA	551	531	20	0	0
CNAG_06106T0	ATCACCAGGCATTTGCAGAG	0	0	0	0	0
CNAG_06106T0	ACTCGCTCGAATCGGTTGTG	134	131	3	0	0
CNAG_06106T0	TTCCGAAGCCGATATCAGGA	6	6	0	0	0
CNAG_06106T0	ACTCTTGAGGAATTGTACAA	83	83	0	0	0
CNAG_06106T0	GGTTCATCACCAAAACCACC	32	29	3	0	0
CNAG_06106T0	ATGCGTTCATCACGAATGGG	2	0	2	0	0
CNAG_06106T0	GAAAATCAGTGAGGCGTACG	494	429	6	0	59
CNAG_06107T0	AGCTACGAGAGTATTTCCGT	0	0	0	0	0
CNAG_06107T0	AGCGTTAGTATATCATCCGA	3	0	3	0	0
CNAG_06107T0	TCCGGAGCTTGAGTCTGTGT	4	0	2	2	0
CNAG_06107T0	GACAGGTACTGACAGCGGAT	0	0	0	0	0
CNAG_06107T0	ACGAGTGATATACTTTGTGT	3	0	3	0	0
CNAG_06107T0	AACTGACCGCTGATTGAACA	1	0	1	0	0
CNAG_06107T0	AGATTCTGGGAAGCGTGGAG	0	0	0	0	0
CNAG_06107T0	CGTTGACAGGGCAATCATGT	1	0	1	0	0
CNAG_06107T0	GACAGTACCATTCCCAGCAG	0	0	0	0	0
CNAG_06107T0	AAGGTTTGGGACACACGGTA	0	0	0	0	0
CNAG_06108T1	AAAGTTAGTGAACCTCATTG	0	0	0	0	0
CNAG_06108T1	GGGCGACTAGAACATTGATG	0	0	0	0	0
CNAG_06108T1	ATGTTCTAGTCGCCCCAATG	2	0	2	0	0
CNAG_06108T1	TATACCTTCAACAGCCAATG	0	0	0	0	0
CNAG_06108T1	CCGGCAGTGTCAAACATCTG	8	0	1	0	7
CNAG_06108T1	TACCTTCAACAGCCAATGCG	0	0	0	0	0
CNAG_06108T1	CAAGGAATCGTTCTTCATTG	0	0	0	0	0
CNAG_06108T1	CACTCGCCTCAAAAAACAGT	0	0	0	0	0
CNAG_06108T1	AGACAAACGCACTCCTGGCA	4	0	4	0	0
CNAG_06108T1	ACATCTGTGGTGCAGGTGAA	0	0	0	0	0
CNAG_06109T0	GAGCAGCATCTCGAGCACCG	46	46	0	0	0
CNAG_06109T0	GCTGGTGTAGGTGCCATCGG	1	0	1	0	0
CNAG_06109T0	GCCACCAGAAGGTCCGACAC	0	0	0	0	0
CNAG_06109T0	AGGAGCGCCAAGATCGACCA	0	0	0	0	0
CNAG_06109T0	ACAGGCTTCAACTCTGGTGT	205	17	9	58	121
CNAG_06109T0	AACGCCAGTAGAAGTAGGGT	8	0	1	0	7
CNAG_06109T0	GCTATGGCACTCACTCTGAC	157	148	9	0	0
CNAG_06109T0	TCTGGAAAAGAAGCTGTAAG	1	0	1	0	0
CNAG_06109T0	AAGCTTGCTTCCAACACCGG	1	0	1	0	0
CNAG_06109T0	GAGGATTGGTGAGATCCGAT	53	52	1	0	0
CNAG_07903T0	TCCCAGCTACCAAAGCCCAG	2	0	2	0	0
CNAG_07903T0	CCGGAAGGAAGTCTGCCTGG	0	0	0	0	0
CNAG_07903T0	AGTATTGAATAAGAATACCG	1	0	1	0	0
CNAG_07903T0	TGGAACGCAAATGTACTCAG	0	0	0	0	0
CNAG_07903T0	TAATGCGCTTGAGCTCAGGG	0	0	0	0	0
CNAG_07903T0	TGATCGTTTGATGACACTGG	29	29	0	0	0
CNAG_07903T0	ACGGGTCAAAGATCTCACCC	50	42	8	0	0
CNAG_07903T0	GAAGGGAACGAGAATCGCCG	202	197	5	0	0
CNAG_07903T0	CATTGACCTTAAGTGCACCA	1	0	1	0	0
CNAG_07903T0	AGGTGACGAAAAGTACGACA	97	91	6	0	0
CNAG_06112T0	AATGAATTGAGAGACAACGA	105	95	10	0	0
CNAG_06112T0	GTAAGCAAGAGGGTAACCAG	0	0	0	0	0
CNAG_06112T0	GGGGAGGAAGTAGATCTCGG	0	0	0	0	0
CNAG_06112T0	TTGGATACCAACATTCAACG	36	33	3	0	0
CNAG_06112T0	AGCAGGCTCGAAACAAGCGG	0	0	0	0	0
CNAG_06112T0	TTGTTACCAAGATCCCCAAG	0	0	0	0	0
CNAG_06112T0	ATGTCGCACAATCTTAATGG	3	0	3	0	0
CNAG_06112T0	CGATGCCTACTGGAAACCTG	0	0	0	0	0
CNAG_06112T0	GGGTTATTGAGATGAACGCG	51	0	0	12	39
CNAG_06112T0	ACACTCGATAACTTTCAACT	114	90	3	0	21
CNAG_06113T0	GCATCAGTCTAAGAACACCG	2	0	2	0	0
CNAG_06113T0	CAATTCAAAACTCACCCCCG	90	30	7	0	53
CNAG_06113T0	GGAAGCGACCAAGTCTTACG	587	314	25	0	248
CNAG_06113T0	TACCACGGGGAGCAGCACCA	0	0	0	0	0
CNAG_06113T0	GGTCGAGGCAACAACAACCG	51	51	0	0	0
CNAG_06113T0	CTCGCCGTCGAATCCACCAG	8	7	1	0	0
CNAG_06113T0	GTGAGAGGAGGCAATTCGAG	10	2	8	0	0
CNAG_06113T0	TTTAACAACAATCAACATGT	301	263	21	11	6
CNAG_06113T0	GGGTAAGGCTTTCGTCAGGG	0	0	0	0	0
CNAG_06113T0	GAGGGCACCGAGACCGCTGG	0	0	0	0	0
CNAG_06114T0	CGTAAGGCAGGTTCCCACCG	2	0	2	0	0
CNAG_06114T0	GTACTACCGTAATGCTCAGG	56	56	0	0	0
CNAG_06114T0	GGGATATGACAACATAGGCG	129	123	6	0	0
CNAG_06114T0	ACATTATGTAGGGACACTGC	2845	2477	106	8	254
CNAG_06114T0	TATGTGGGATATGACAACAT	1386	1299	33	0	54
CNAG_06114T0	AAGGCAGGTTCCCACCGCGG	33	14	19	0	0
CNAG_06114T0	CAAAACGAGTTTGACCTGAA	259	256	3	0	0
CNAG_06114T0	CTGCCTTACGTCTTCATCGT	2158	1986	61	20	91
CNAG_06114T0	TGTCAAGTTTGAGATCTGGT	367	271	19	0	77
CNAG_06114T0	CACGTCGCCAACCATCGGTG	651	647	3	0	1
CNAG_06115T0	ATCCACGGGAAAGATCTCCG	28	25	3	0	0
CNAG_06115T0	AATGGGATGATGATGCTGGG	1	0	0	0	1
CNAG_06115T0	GGCGATCTGTACCCCTCAGG	0	0	0	0	0
CNAG_06115T0	AAAGAACGGAAACCTACAGA	291	283	8	0	0
CNAG_06115T0	AAGTCGAGTTGAGGAAACCT	391	376	15	0	0
CNAG_06115T0	CATCATACTCGTGTCCTCCA	2	0	1	0	1
CNAG_06115T0	ACGGACATTTCTAGCGAATG	67	67	0	0	0
CNAG_06115T0	TAAGCGCAAGAGAACTGTTG	97	88	9	0	0
CNAG_06115T0	GTAAAAGGTTTGTTCCCTGG	1	0	1	0	0
CNAG_06115T0	GCTAGAAATGTCCGTGATGG	4	0	1	0	3
CNAG_07904T0	CGTTGACCAAGCTTGCAAAG	136	125	11	0	0
CNAG_07904T0	AGAGATGGATTTCGGTCCTG	21	0	0	0	21
CNAG_07904T0	TCGTGGAGCGAGGAAATCAG	1	0	1	0	0
CNAG_07904T0	CGACCACGTCCCGGTCCAGG	0	0	0	0	0
CNAG_07904T0	GAGTGGAAGGACGGTAACAG	2	0	2	0	0
CNAG_07904T0	GACCAGGCGATAGCAAGGAG	1	0	1	0	0
CNAG_07904T0	GATAGCAAGGAGTGGAAGGA	0	0	0	0	0
CNAG_07904T0	GGATAATGTGAAGATGCAGC	636	220	24	98	294
CNAG_07904T0	AGATGAAAGCGAACAGCGTG	54	54	0	0	0
CNAG_07904T0	CCGTGAAGATGCCCCCCAAA	383	368	11	0	4
CNAG_08015T0	TCTGCAAACCAGTTCTACGG	162	157	5	0	0
CNAG_08015T0	GCGTAGTAGTCGCCGCCTGG	0	0	0	0	0
CNAG_08015T0	TGTAGTCCATGCCGTTGGCG	3	0	3	0	0
CNAG_08015T0	AACCAATACGTCCCCGCCAA	131	112	2	17	0
CNAG_08015T0	ATACGTCCCCGCCAACGGCA	0	0	0	0	0
CNAG_08015T0	GTTGTAGTCCATGCCGTTGG	6	0	6	0	0
CNAG_08015T0	GTAGAACTGGTTTGCAGACA	78	67	11	0	0
CNAG_08015T0	CCTGGAGGATACTGGCCGGG	0	0	0	0	0
CNAG_08015T0	GTTGTGCATGCCGGGCTGCG	0	0	0	0	0
CNAG_08015T0	ACTGGAGCAGAGGACATACC	225	219	6	0	0
CNAG_08016T0	TCTGAGCTGGCCAAGCACGA	7	0	7	0	0
CNAG_08016T0	CTCAGAGTGTTCACGCAGAG	0	0	0	0	0
CNAG_08016T0	CATGGTGCATCTACCTTGGG	0	0	0	0	0
CNAG_08016T0	CTCCCAAGGTAGATGCACCA	1	0	1	0	0
CNAG_08016T0	GAGTGCGGTTGCGATGAGGG	0	0	0	0	0
CNAG_08016T0	CTGTTCCTTTACCTGCGCTG	545	512	33	0	0
CNAG_08016T0	CTACGTAGATCGGCTTCGAA	3	2	1	0	0
CNAG_08016T0	TGCGACAGAGACGCCGAGTG	3	0	3	0	0
CNAG_08016T0	GGCTCAGAGTGTTCACGCAG	0	0	0	0	0
CNAG_08016T0	GTCGTGCTTGGCCAGCTCAG	12	0	0	0	12
CNAG_06117T1	TACCTAAAAAGACTCCTACG	1081	879	54	85	63
CNAG_06117T1	GTGCGAGGTTGGATGCAGTG	185	110	5	0	70
CNAG_06117T1	CAGCAAAACACTGATCAGAG	0	0	0	0	0
CNAG_06117T1	ACAGGACGGATAGAGCTGTG	99	93	6	0	0
CNAG_06117T1	AAAGGATTGAGACTTACCGT	455	359	24	0	72
CNAG_06117T1	TCTACCAAAGAATGGGACGA	24	20	4	0	0
CNAG_06117T1	ACACGCTTGACTTACCTCGG	188	181	7	0	0
CNAG_06117T1	AAGATGAATAACCTTCAAAG	3	0	3	0	0
CNAG_06117T1	TTGATGGGTATCGATAGGCG	6	0	0	0	6
CNAG_06117T1	GGACGGTAGCAATCCCTAGG	122	0	3	0	119
CNAG_06118T0	ACCCGTTGTCGATCTCACCG	0	0	0	0	0
CNAG_06118T0	CAAAAACAGAAATACCAAGG	0	0	0	0	0
CNAG_06118T0	GAAACCGGGAGGAAGTATGG	0	0	0	0	0
CNAG_06118T0	ACTCTGGCGAGGATAGTGGA	0	0	0	0	0
CNAG_06118T0	CCGCGAACATAAACTCACGT	0	0	0	0	0
CNAG_06118T0	TCAATGTTGAATGCTTCCCG	146	144	2	0	0
CNAG_06118T0	TGAAGCAGAGAGAAACCGGG	0	0	0	0	0
CNAG_06118T0	AAACGTCGTAGACAGGACCT	149	147	2	0	0
CNAG_06118T0	TGACGACGACGAATCCGATG	66	0	0	0	66
CNAG_06118T0	AACATATCTCACTTGAATGG	2	0	2	0	0
CNAG_06119T0	ACATGGCCATAGGAAGACCA	28	20	8	0	0
CNAG_06119T0	TCTCAGGAGTGAATACACAG	9	0	9	0	0
CNAG_06119T0	GGAGACATGAAGAGTTTCGG	43	43	0	0	0
CNAG_06119T0	CAAAGCCACTGGAAGGACGA	1	1	0	0	0
CNAG_06119T0	ATCTGGGACACAAAGGACCG	33	23	10	0	0
CNAG_06119T0	GAATACACAGAGGACCATAG	198	194	4	0	0
CNAG_06119T0	GCGCCATTTACCAATGTAGG	0	0	0	0	0
CNAG_06119T0	TAGTGTCCATAAGTCTGCAG	18	17	1	0	0
CNAG_06119T0	TGCAGACATCTGGGACACAA	118	82	9	0	27
CNAG_06119T0	CGACCCAGGAGAAAATCCCA	0	0	0	0	0
CNAG_06120T0	GCTGTTCGAAGTTAGCCCGG	8	0	1	0	7
CNAG_06120T0	CGTCCAACTAGTCCATCCGA	32	28	4	0	0
CNAG_06120T0	CTTCAAACTTCAGACTCGGG	1	0	1	0	0
CNAG_06120T0	AGTGGTGTAACAGACTGGGT	0	0	0	0	0
CNAG_06120T0	CAAGGCGCTGATGACGACGT	1	0	1	0	0
CNAG_06120T0	GAGCAAGCAGTCATTCCGGT	3	0	3	0	0
CNAG_06120T0	CACCCCGACAAAAATCAGCA	0	0	0	0	0
CNAG_06120T0	CCCGCAAACACCGTTAACGA	1	0	1	0	0
CNAG_06120T0	CTTGCACGATCATATAGCCA	5	0	5	0	0
CNAG_06120T0	TTTGAAGGGCTGATTATGAG	0	0	0	0	0
CNAG_06121T0	TTGCTGCGGGTTGATCAGCG	17	17	0	0	0
CNAG_06121T0	AGGCTGAGGAGGGTCGAGAG	0	0	0	0	0
CNAG_06121T0	ATTAATGAATGGACTCGACA	499	490	9	0	0
CNAG_06121T0	CATTGTGGCCAACGTCCCAG	18	16	2	0	0
CNAG_06121T0	TTATCGGATGAACTTACCTG	43	39	4	0	0
CNAG_06121T0	GAACGCGCTGAAACTGGTGC	0	0	0	0	0
CNAG_06121T0	CGCCGCATTAGGTTACATTG	161	160	1	0	0
CNAG_06121T0	TCTTCTGTAAAGGCTGAGGA	4	0	4	0	0
CNAG_06121T0	AGAACGCGCTGAAACTGGTG	5	0	5	0	0
CNAG_06121T0	GTAGCTTTCCTACGCTCCTG	260	249	11	0	0
CNAG_06122T0	GACAACATGAGGAAATGGTG	2	0	2	0	0
CNAG_06122T0	TCGAGGATCCTATTCAACTG	143	129	14	0	0
CNAG_06122T0	GGCAGCAGAGGCATAGACAG	0	0	0	0	0
CNAG_06122T0	ACGTGACAATAGCCCAGGCA	5	0	5	0	0
CNAG_06122T0	ACCAGACTTGATCCCTGAAG	36	34	2	0	0
CNAG_06122T0	AAGTACGCAAAACTTGGTGA	0	0	0	0	0
CNAG_06122T0	TAATCAACTTGGGTGTTTCG	1	0	1	0	0
CNAG_06122T0	ACCGTCCATGTCGAAAAGCA	75	73	2	0	0
CNAG_06122T0	CTCCCAAGTGGCCAATACGG	26	26	0	0	0
CNAG_06122T0	TCCCGCCGTATTGGCCACTT	126	121	5	0	0
CNAG_06123T0	TGGGACAGAAGTAACAACAC	0	0	0	0	0
CNAG_06123T0	AGTACCGGCAAAGTCACCAA	0	0	0	0	0
CNAG_06123T0	CGAAGGCAGGAAGATCTGGA	0	0	0	0	0
CNAG_06123T0	CTCATCGGTCATCTGCTCAG	2	0	2	0	0
CNAG_06123T0	GAGCTCAGTACAGAGGACTT	11	0	2	0	9
CNAG_06123T0	GGGGACCAACTGTTCCTGAG	1	0	1	0	0
CNAG_06123T0	TGAAGTCATCTCTCGAAGTG	0	0	0	0	0
CNAG_06123T0	TGGCAAGGACACCCTCCATG	0	0	0	0	0
CNAG_06123T0	TATCTCGACTACGGAGAGGA	4	0	4	0	0
CNAG_06123T0	ACAGGGTTGTCCGTCCTTGG	2	0	2	0	0
CNAG_06124T1	GTCGAGGCGAGGTAAGTGTG	1	0	1	0	0
CNAG_06124T1	GGCACCCCCTTCATCAACCT	212	206	6	0	0
CNAG_06124T1	CAACCTGGGAAGAGTTGGCG	1	0	1	0	0
CNAG_06124T1	TCAACCTGGGAAGAGTTGGC	0	0	0	0	0
CNAG_06124T1	TTGGCGGGGCAAACGGAGGA	0	0	0	0	0
CNAG_06124T1	ACTCTTCCCAGGTTGATGAA	219	181	2	32	4
CNAG_06124T1	AGAGTTGGCGGGGCAAACGG	3	0	3	0	0
CNAG_06124T1	AACTCTTCCCAGGTTGATGA	94	82	6	0	6
CNAG_06124T1	AAACGGAGGAGGGATGGGGC	0	0	0	0	0
CNAG_06124T1	GGGCACCCCCTTCATCAACC	84	0	1	0	83
CNAG_06125T0	AGTGTGACAGTCGAGAACGG	2	0	2	0	0
CNAG_06125T0	CGGCACCGATCTGACCAGGG	5	0	5	0	0
CNAG_06125T0	GAAATCGTCAAGGAGACCAA	0	0	0	0	0
CNAG_06125T0	TCCATCAAGGACATCCGACG	0	0	0	0	0
CNAG_06125T0	CAGGACGTCTACAAGATCGG	2	0	0	0	2
CNAG_06125T0	CATACCGGCCTTGATGACAC	17	0	2	0	15
CNAG_06125T0	AACCGGCACCGATCTGACCA	5	0	5	0	0
CNAG_06125T0	AATGAGCTGCCTAACACCGA	45	0	2	0	43
CNAG_06125T0	AAGAAGCAGCCTCCATAGGG	0	0	0	0	0
CNAG_06125T0	TTGCTGCGACACATAAGCCA	1	0	1	0	0
CNAG_06126T0	CAGACCATGACAGGTTACGG	1	0	1	0	0
CNAG_06126T0	AGATCCTCCACCTTAACCTG	0	0	0	0	0
CNAG_06126T0	GCGCATAGTCTGGAAAGTAT	1	0	1	0	0
CNAG_06126T0	AGGTGATGGAGTCGTGACGG	2	0	2	0	0
CNAG_06126T0	TCAGACCATGACAGGTTACG	4	0	0	0	4
CNAG_06126T0	GTCGTCCGTAAAGCCGACAA	6	0	6	0	0
CNAG_06126T0	AATGTCTTTGTCGTGAACTG	0	0	0	0	0
CNAG_06126T0	TTGAGGGGTAGACGAAGATG	0	0	0	0	0
CNAG_06126T0	CATACTTTCCAGACTATGCG	1	0	1	0	0
CNAG_06126T0	GAGAGGTGATGGAGTCGTGA	0	0	0	0	0
CNAG_06127T0	GAAGAGCACCGTAAACGACA	0	0	0	0	0
CNAG_06127T0	GGATGACATACCAAACCCAT	0	0	0	0	0
CNAG_06127T0	CGGTCGACGATTGGATTACG	1	0	1	0	0
CNAG_06127T0	AGGTGTAAAGCGGTGATTGG	0	0	0	0	0
CNAG_06127T0	AAGAATAGGTAATTGGAAGG	0	0	0	0	0
CNAG_06127T0	AAGTGGCACAGAGTATTTGG	0	0	0	0	0
CNAG_06127T0	TTGGAAACGTATGGTCAACA	0	0	0	0	0
CNAG_06127T0	TCTCAGCATGTCGTCGAGCG	0	0	0	0	0
CNAG_06127T0	AGAGAGGCTGACTAGACGGT	2	0	2	0	0
CNAG_06127T0	GAGGTGTAAAGCGGTGATTG	0	0	0	0	0
CNAG_06128T0	AGCGATATGAAGCATTAACG	19	12	7	0	0
CNAG_06128T0	GCTGCAGGGTCTATGAAAGG	0	0	0	0	0
CNAG_06128T0	TAGAGCAGACTGGATCAATG	118	116	2	0	0
CNAG_06128T0	TAGGATAGAAGACTTGACAG	119	116	3	0	0
CNAG_06128T0	GCAGACTGGATCAATGAGGA	1	0	1	0	0
CNAG_06128T0	GTGAAAGCTTGGAAATATGG	1	0	1	0	0
CNAG_06128T0	CTGTTTGCTAACGACCCGAA	5	0	5	0	0
CNAG_06128T0	TGTATCCAATAGCAGCAGCA	40	40	0	0	0
CNAG_06128T0	ACTTATACTCACAGTGTACA	13	13	0	0	0
CNAG_06128T0	CTTAAGCGCAAATATGATGG	0	0	0	0	0
CNAG_06129T0	GATGTGCCGATATTACCCCG	301	296	4	0	1
CNAG_06129T0	ATCCCAAAGGATACACATAG	0	0	0	0	0
CNAG_06129T0	CTGATGAGTAGCATAGATCG	151	146	5	0	0
CNAG_06129T0	CGGGCTCAATGGTCCCCGAG	2	0	2	0	0
CNAG_06129T0	GGATGTAAGTACTCTCACGA	2	0	2	0	0
CNAG_06129T0	TCGACCCGCCCAAACACCGG	54	49	5	0	0
CNAG_06129T0	ATCTGGTATCGGGAATGTGG	71	71	0	0	0
CNAG_06129T0	GGTATCGGGAATGTGGAGGA	1	0	1	0	0
CNAG_06129T0	AATGCAATAGCCATCTCGAC	4	0	4	0	0
CNAG_06129T0	CCAATGCACCACTCCTCTCG	1	0	1	0	0
CNAG_06130T0	GATCTGCCGAGTAACTTACG	5	0	5	0	0
CNAG_06130T0	CTGGCTCGACAAGGCGACAG	0	0	0	0	0
CNAG_06130T0	GATAAGCTGACGATACCCAT	0	0	0	0	0
CNAG_06130T0	TTACGCGGATCCATAATCGT	38	0	0	0	38
CNAG_06130T0	GCGGTCGAGGATGCGGAATG	4	0	4	0	0
CNAG_06130T0	CAGCGGCTATGGCTTTAGGG	1	0	1	0	0
CNAG_06130T0	GTACCCTAGACAAGCAGGAC	8	8	0	0	0
CNAG_06130T0	CTGAGTTCGATAGACTGGAC	656	601	19	23	13
CNAG_06130T0	AGCAGCATTTAGCCCACCTG	4	0	4	0	0
CNAG_06130T0	AGGAGGTGCTTGGGACGACA	1	0	1	0	0
CNAG_06131T0	TCACCCTTTAGGAGAAATGG	2	0	2	0	0
CNAG_06131T0	TCTCTCACTGCCAATCCCAG	0	0	0	0	0
CNAG_06131T0	CATGTACAGAGACAGGAAGG	0	0	0	0	0
CNAG_06131T0	AGCAGAAAGGAGATACAAGG	1	0	1	0	0
CNAG_06131T0	GAGAGCCTATGGAACCAGAG	1	0	1	0	0
CNAG_06131T0	AAGGAAGACCGAGAAATGTG	41	36	5	0	0
CNAG_06131T0	AGCAAAGTGGAAAGATACGA	130	123	6	0	1
CNAG_06131T0	CACTTTAGCTGATAAAACGT	294	288	5	0	1
CNAG_06131T0	GCACGTATAGAGCGTCAGCG	0	0	0	0	0
CNAG_06131T0	AGACAGTCTCTGCTGCTCGG	124	117	7	0	0
CNAG_06132T0	AAGGTCAACAGGGTACACTT	119	109	10	0	0
CNAG_06132T0	TGATAAGATGAGAAGTCCTG	61	44	4	13	0
CNAG_06132T0	GTAAGAGTTTCTTAACCCCG	142	120	5	17	0
CNAG_06132T0	CCTCTAAAGATGCTGCAAGG	41	32	0	9	0
CNAG_06132T0	TGAGGTACGTATCCTATCAG	4	0	4	0	0
CNAG_06132T0	GCCTTGTGAAACCTCATCTG	218	160	8	0	50
CNAG_06132T0	CGGAATTACTTTACTCCCCG	100	94	6	0	0
CNAG_06132T0	ACCGCAGATGAGGTTTCACA	229	217	12	0	0
CNAG_06132T0	CCAACTACCATCAAGGCACG	764	695	25	0	44
CNAG_06132T0	GTCGGTCTCAAATTTCTCAG	11	0	0	0	11
CNAG_08017T0	GATGCCGGCAATAATAGTGG	0	0	0	0	0
CNAG_08017T0	ACTGGGGTGAATAATCCAGA	237	224	13	0	0
CNAG_08017T0	CATATATTTCGATGAGCTCA	115	112	3	0	0
CNAG_08017T0	GATTGACGGGAGAGCGATGT	3	0	2	0	1
CNAG_08017T0	ATCGAAGCTTTGGCCTCGTG	12	0	4	4	4
CNAG_08017T0	GCTTTGGCCTCGTGTGGTGA	0	0	0	0	0
CNAG_08017T0	GAAAGTGAGTGATCTTTGTC	112	110	2	0	0
CNAG_08017T0	AGGCGGATCCGGTTATATGT	65	53	11	0	1
CNAG_08017T0	AGCTTTGGCCTCGTGTGGTG	1	0	1	0	0
CNAG_08017T0	AGGCCAAAGCTTCGATTGAC	0	0	0	0	0
CNAG_06133T0	AATGGCACAAGTGTTAGGAG	0	0	0	0	0
CNAG_06133T0	TTACGTTTCAGATTGGTGGG	2	0	2	0	0
CNAG_06133T0	TGGACTCACTAGACCATAGG	2	0	2	0	0
CNAG_06133T0	CAATGGACTCACTAGACCAT	573	545	27	0	1
CNAG_06133T0	AGACCATAGGAGGAGCAACC	87	85	2	0	0
CNAG_06133T0	GTTAGGAGTGGACAAGAGCA	0	0	0	0	0
CNAG_06133T0	TGGTTACGTTTCAGATTGGT	150	134	15	0	1
CNAG_06133T0	TTTGAGGCTGGTAAAAAGGC	0	0	0	0	0
CNAG_06133T0	TTGCAAACGAAAAAGCCCGC	140	131	8	0	1
CNAG_06133T0	CATCCAAGGGAACAGGTTGA	75	75	0	0	0
CNAG_06134T0	GGTGATGAACTAGATTGACG	1083	765	24	41	253
CNAG_06134T0	CAGTGGAGTTACGGGCAGGG	101	101	0	0	0
CNAG_06134T0	TCTCACACTCGCATCGCCTG	155	137	18	0	0
CNAG_06134T0	TGGCCACAACCTGCTTAACG	643	620	18	3	2
CNAG_06134T0	TGAGATGTAGAAGGGACAGG	5	4	1	0	0
CNAG_06134T0	TCAATCTAGTTCATCACCCA	27	16	11	0	0
CNAG_06134T0	GGAACCGGATCCGTCGACGT	243	175	21	0	47
CNAG_06134T0	CGTAAGCTGAGAAGCCGAGG	2	0	2	0	0
CNAG_06134T0	AGCCGAGGTGGTGGACACAG	0	0	0	0	0
CNAG_06134T0	TCTACATCTACGCTCGACGG	73	70	0	0	3
CNAG_07905T0	ATGGTGTCGTGCAGACTAGG	0	0	0	0	0
CNAG_07905T0	TAGGCGAGGCTCCTGTACGT	160	149	5	3	3
CNAG_07905T0	TTGATCGCTCACTATCGGAG	3	0	3	0	0
CNAG_07905T0	ATAGTGAGCGATCAAGGCGA	0	0	0	0	0
CNAG_07905T0	GATCAAATAGTCTGGAGCAG	0	0	0	0	0
CNAG_07905T0	CAAGCCAGAGAAAATAGGCG	0	0	0	0	0
CNAG_07905T0	AGATCAAATAGTCTGGAGCA	55	55	0	0	0
CNAG_07905T0	AAATGCGAGATTACAATGGG	10	0	0	0	10
CNAG_07905T0	CGACACCATCCATCATCCCC	2	0	2	0	0
CNAG_07905T0	AGGGCCCCAGACTGTAAAGG	12	2	0	0	10
CNAG_06135T0	ATGAGGAAGGACATGCCCTG	145	139	6	0	0
CNAG_06135T0	GTAACCATAGTTCCAGAAGG	3	0	3	0	0
CNAG_06135T0	GATAGGTCCAGTGTATCCCA	0	0	0	0	0
CNAG_06135T0	GGATAAGGAAGATACCGATG	53	50	3	0	0
CNAG_06135T0	CTTATCATGAGGATTGCTGA	174	43	0	0	131
CNAG_06135T0	TGAGATTCCACACAACATCA	47	45	2	0	0
CNAG_06135T0	GCTTATCATGAGGATTGCTG	475	346	13	0	116
CNAG_06135T0	GCCCAAGGAGCTGATTACAC	0	0	0	0	0
CNAG_06135T0	TTCACGAAATACCAAAACTG	25	15	10	0	0
CNAG_06135T0	CGGCATCACCAGGATAGGGA	0	0	0	0	0
CNAG_06136T0	CTCACGTAGGAGTAGCATCG	303	236	24	6	37
CNAG_06136T0	ACTTCATTGGATGAGACACA	254	247	7	0	0
CNAG_06136T0	GGACTATTGCTAACACCTGG	0	0	0	0	0
CNAG_06136T0	GACTTCCGCTAAGAATTGTG	4	0	4	0	0
CNAG_06136T0	CGGTAGCAATGAGCTCACGT	224	223	1	0	0
CNAG_06136T0	AACCGAAGAAGAAGCGACGT	78	72	6	0	0
CNAG_06136T0	GAAGGATTGATGAAGCCCGA	4	0	4	0	0
CNAG_06136T0	AAGTAAGAAACGATCTCGAG	0	0	0	0	0
CNAG_06136T0	TGCATCGGGTAATGAACCAA	181	175	6	0	0
CNAG_06136T0	GTTGAACCCGAAGATTGTGG	0	0	0	0	0
CNAG_06137T0	AAACCGTGGGAAGAATACCG	0	0	0	0	0
CNAG_06137T0	GGACGACTTGAAGGCCAGAG	4	0	4	0	0
CNAG_06137T0	AATGTGTAGGAGACAGGGGA	3	0	3	0	0
CNAG_06137T0	GAGGAAATGATCTCGTCAGG	1	0	1	0	0
CNAG_06137T0	TAGGCAGGGAGTCCGTCTGT	4	0	4	0	0
CNAG_06137T0	AACCGTGGGAAGAATACCGA	221	215	5	0	1
CNAG_06137T0	GGGCAAAGAAGGTAGGAGTG	1	0	1	0	0
CNAG_06137T0	GGAGGTGTCCTAGGGCATTG	8	8	0	0	0
CNAG_06137T0	CAATGTGTAGGAGACAGGGG	0	0	0	0	0
CNAG_06137T0	AGAGGAAATGATCTCGTCAG	34	33	1	0	0
CNAG_06138T0	TGGTTGCAGAGTACCCTGTG	0	0	0	0	0
CNAG_06138T0	AGGAAGGCCGCATGTGATGG	53	0	0	0	53
CNAG_06138T0	CGCCCATTGTCGTACGCATG	108	101	7	0	0
CNAG_06138T0	GGGAGACTGTTGAAGATAGG	1	0	1	0	0
CNAG_06138T0	TAGGCGGGAGAAGAGGCGTC	175	158	17	0	0
CNAG_06138T0	TTCCTTGAACGAGCCTCACA	367	363	4	0	0
CNAG_06138T0	AGACCGGTCTGGAGAGTCGA	30	29	1	0	0
CNAG_06138T0	GAGGCTCGTTCAAGGAAGGA	3	0	3	0	0
CNAG_06138T0	AGACCAGGTTGTAGGGACGT	307	157	14	40	96
CNAG_06138T0	CGGTTGCTCCTCGGGAAGGG	0	0	0	0	0
CNAG_06139T0	TTGGTATTATGATATCACTG	65	59	5	0	1
CNAG_06139T0	TCGACGAGATGACTACGATG	431	426	5	0	0
CNAG_06139T0	GTAACGCCCATCAAATACCG	20	10	10	0	0
CNAG_06139T0	AGACACAAGGAAATGACGGG	2	0	2	0	0
CNAG_06139T0	GTTCGACGAGATGACTACGA	364	353	7	0	4
CNAG_06139T0	GGCTGAATGAACCCCAAACG	294	268	19	0	7
CNAG_06139T0	AATTCGGAAGGAATGGATGG	0	0	0	0	0
CNAG_06139T0	CAAGTGGCTGAAACAAGCTT	0	0	0	0	0
CNAG_06139T0	AGAATTATGGAGACATATGC	27	21	0	0	6
CNAG_06139T0	GGCTGAAACAAGCTTCGGAG	5	0	5	0	0
CNAG_06140T0	CACTTCAAGCAGGCTAACGA	205	129	3	3	70
CNAG_06140T0	GAGACCCTTGACGATGGCTA	1	0	1	0	0
CNAG_06140T0	CAAGGCCGTAGCCATCGTCA	1	0	1	0	0
CNAG_06140T0	CACCAAGGCGCAGTTCGACA	0	0	0	0	0
CNAG_06140T0	GCTCAAGAAGTCCGATGACG	500	474	17	0	9
CNAG_06140T0	GCGAGCTTGTCATCCTGGGT	0	0	0	0	0
CNAG_06140T0	CGGACCCGTCAAGCCTACCC	0	0	0	0	0
CNAG_06140T0	CATGAGCAAGGAGGACGCTA	4	0	4	0	0
CNAG_06140T0	CTCGTTAGCCTGCTTGAAGT	0	0	0	0	0
CNAG_06140T0	AAGTCGAACATGCCAGGAGC	0	0	0	0	0
CNAG_06141T0	ATGTTAAACTACTCTCTGAG	24	23	1	0	0
CNAG_06141T0	AGCATAAAGATCCATACCGG	1	0	1	0	0
CNAG_06141T0	ATACGACCGTAGTGTCCTTG	0	0	0	0	0
CNAG_06141T0	CGGGCAACTTTACCAACCCA	0	0	0	0	0
CNAG_06141T0	GGCGGCGAAAACAGAACCGT	356	348	8	0	0
CNAG_06141T0	TACTTACCAAGTCCGCTTCG	106	97	2	0	7
CNAG_06141T0	CGGCGGCGAAAACAGAACCG	225	222	3	0	0
CNAG_06141T0	GATCTACAAGAGCACGTCCA	1	0	1	0	0
CNAG_06141T0	TCATTGACTCTGACTATCGA	75	0	7	0	68
CNAG_06141T0	GGTCGTATCGCACCCCGAAG	0	0	0	0	0
CNAG_06142T0	ACTCTGCCATTACATCCGGG	26	0	0	0	26
CNAG_06142T0	CGGTATGAGGATGATGACAG	0	0	0	0	0
CNAG_06142T0	GTATTTGAAGAAGAGATCGG	0	0	0	0	0
CNAG_06142T0	GAATGGATCTGAGAAAAAGG	0	0	0	0	0
CNAG_06142T0	GTGGAAGAGGATGTCAACAG	0	0	0	0	0
CNAG_06142T0	GCAAGGAACAGTCACTAACG	0	0	0	0	0
CNAG_06142T0	CAAGGAACAGTCACTAACGA	0	0	0	0	0
CNAG_06142T0	GCCAAGTTCCGAAATACCGT	1	0	1	0	0
CNAG_06142T0	GTATGGAGATAAACTCAAAG	0	0	0	0	0
CNAG_06142T0	AAGGGTCTAGGTGATCTCGA	0	0	0	0	0
CNAG_06143T0	TTGTCTGAAAGCGGTCAAGG	58	58	0	0	0
CNAG_06143T0	GTGGTTATAGAGCCTGACAC	0	0	0	0	0
CNAG_06143T0	AAGCGGATGCAAGTACTTCG	81	76	5	0	0
CNAG_06143T0	ATCAGGACTCCACCACCCAG	0	0	0	0	0
CNAG_06143T0	ATCGGGCGAGAGAATCATGT	439	331	7	0	101
CNAG_06143T0	ACTTACGAGACTGAAACTAG	148	147	1	0	0
CNAG_06143T0	GTCCCGGCCAGATTCTCAAG	1	0	1	0	0
CNAG_06143T0	TCGGAGCAAAGATCGGCGAG	0	0	0	0	0
CNAG_06143T0	TGTGCCTAGCGATAAGCTGG	0	0	0	0	0
CNAG_06143T0	TCTTATACCCAACTACCTCA	113	113	0	0	0
CNAG_06144T0	AGGTAGGTAAGGTAAGACTG	0	0	0	0	0
CNAG_06144T0	TTATGCAGACACTCACAAGG	1	0	1	0	0
CNAG_06144T0	AAGGAGGGTGAAGTCGACAT	46	44	2	0	0
CNAG_06144T0	GATCGGTGACATCGCCTACG	110	101	9	0	0
CNAG_06144T0	TGCCAACATCATCATCAAGG	0	0	0	0	0
CNAG_06144T0	TAAGGTAAGACTGCGGTCGG	1	0	1	0	0
CNAG_06144T0	CCATTATGCAGACACTCACA	59	57	1	0	1
CNAG_06144T0	GGTGTGCACGTACATAGGGA	0	0	0	0	0
CNAG_06144T0	CTGTGCCAACATCATCATCA	48	41	7	0	0
CNAG_06144T0	GCCAACATCATCATCAAGGA	28	0	9	0	19
CNAG_06145T0	GGGGTTTCACCTCTGCAACG	139	133	6	0	0
CNAG_06145T0	GCGATGGGGTGATATATGAG	6	0	0	0	6
CNAG_06145T0	CAGATCTACTTTGCACTGAG	0	0	0	0	0
CNAG_06145T0	CAACGCGAAAGACTCACAGA	347	327	20	0	0
CNAG_06145T0	GAGAAGTGTTGTGATAAGCA	18	0	1	0	17
CNAG_06145T0	CAATGACAAGACCTATGATG	319	315	3	0	1
CNAG_06145T0	AAGCCAGGATTTCTCAACTG	75	75	0	0	0
CNAG_06145T0	TTCCATGCTGACATCCAAGT	315	295	20	0	0
CNAG_06145T0	TCCATCGTCCTAAATCGACT	207	205	2	0	0
CNAG_06145T0	GTTGGTTCAGACCCATCGGG	0	0	0	0	0
CNAG_08018T0	TGGCTAAAATGGCTGAACGT	210	196	14	0	0
CNAG_08018T0	GTCTCGAAAAGTGATAAAGG	12	12	0	0	0
CNAG_08018T0	GGTGAGGTAGTCGATCAGAG	1	0	1	0	0
CNAG_08018T0	GGAAGGATATAGGTCTACCG	30	27	2	0	1
CNAG_08018T0	GTACGATGCGAAATACGGTG	2	0	2	0	0
CNAG_08018T0	CAATGCGACCAAGATGACGG	115	111	4	0	0
CNAG_08018T0	GCGGTGGCGTAGGATTCGAG	0	0	0	0	0
CNAG_08018T0	GACATTCTCGAGGAACAGAG	0	0	0	0	0
CNAG_08018T0	GGAGCCGGACGATTGGACGA	17	13	4	0	0
CNAG_08018T0	GGTAGAGGCAATGTCCTTGG	0	0	0	0	0
CNAG_06147T0	GTGGAGGACGAGACTCACGG	59	53	6	0	0
CNAG_06147T0	ACGTGTTGAATCGTGAACAG	0	0	0	0	0
CNAG_06147T0	ACAGTGGAGGACGAGACTCA	78	20	0	0	58
CNAG_06147T0	GGGCGAGAGAGCGACGCACA	1	0	1	0	0
CNAG_06147T0	AAAAAGTTTAGTGCGTAGCG	2	1	1	0	0
CNAG_06147T0	GCGACGCACAGGGTTGAACG	3	0	3	0	0
CNAG_06147T0	TGAACAGGGGACACCGTTGT	3	0	3	0	0
CNAG_06147T0	TTGCAAAACATCTGCCAAGG	0	0	0	0	0
CNAG_06147T0	CAAGCCAAAGCCCATGTCTG	33	26	7	0	0
CNAG_06147T0	GGTCTCGACGGCTGTTTCGG	300	292	6	0	2
CNAG_06148T0	GAAACAACTCCTCATCCCCG	40	39	1	0	0
CNAG_06148T0	CGAGAGTATATTGAGCAACG	55	0	11	0	44
CNAG_06148T0	CTGCAACTAGAAATTACGAG	2	0	2	0	0
CNAG_06148T0	CATCGGCGGAAGATTCATTG	36	36	0	0	0
CNAG_06148T0	ACTATTATAGGAGAGATGGA	1	0	1	0	0
CNAG_06148T0	GACGAATATAGAGAACGAGG	1	0	1	0	0
CNAG_06148T0	GCTGCAACTAGAAATTACGA	33	33	0	0	0
CNAG_06148T0	ATACTGAGGGCCATATAGGG	0	0	0	0	0
CNAG_06148T0	AATGCGAATGATAAGAATGG	0	0	0	0	0
CNAG_06148T0	AGCTTCCGGAAGGACGAGTG	112	0	1	0	111
CNAG_06149T0	AAAAGGCATAACAAACTACG	60	0	0	0	60
CNAG_06149T0	ACTGACTTCGAGGAGACCCA	3	0	3	0	0
CNAG_06149T0	AAGGAGACGAGACAGGACGA	193	181	12	0	0
CNAG_06149T0	AATCTTTCCCGTATATCTCG	0	0	0	0	0
CNAG_06149T0	AATGGTCATTCATCTTCGAG	47	43	0	0	4
CNAG_06149T0	GAAAGATTATATCTGCACAA	140	11	7	0	122
CNAG_06149T0	ACGTCTCCCTAGGTGTCAAG	117	99	17	1	0
CNAG_06149T0	TGACCACATAGCTCGAGCCG	152	151	1	0	0
CNAG_06149T0	TCCTTTACACGGGCATACCG	182	166	8	0	8
CNAG_06149T0	AAACCCGAATGAAATTATCG	116	109	7	0	0
CNAG_06150T0	CAGACTTGGCGATAGTACCG	0	0	0	0	0
CNAG_06150T0	ACTTGGTAGAGTGGAATCGG	0	0	0	0	0
CNAG_06150T0	AGAAGCACGTAAGTATAGCA	0	0	0	0	0
CNAG_06150T0	TAACGGCGTATTCGTCAATG	0	0	0	0	0
CNAG_06150T0	CTACATTACCCGAATGCCCG	0	0	0	0	0
CNAG_06150T0	CTTCATCTCTGACGACAACG	2	0	2	0	0
CNAG_06150T0	TGTCCTCGGCAATCTCAGAG	0	0	0	0	0
CNAG_06150T0	GAGTACCTCAACTTCATCGT	117	0	0	0	117
CNAG_06150T0	GTGAGTCCTTGACAGCCTCG	0	0	0	0	0
CNAG_06150T0	GACGACGAGCTGGATAGGGT	0	0	0	0	0
CNAG_06151T0	CTGTCGATAGCCAGGAACGG	0	0	0	0	0
CNAG_06151T0	GACGACGAGGAGCCAGAGGT	0	0	0	0	0
CNAG_06151T0	GGTCTGTCGATAGCCAGGAA	2	0	2	0	0
CNAG_06151T0	GTTCCTGGCTATCGACAGAC	22	18	4	0	0
CNAG_06151T0	TTCTCAAAGGGTATCGTGTG	0	0	0	0	0
CNAG_06151T0	CATTCTCAAAGGGTATCGTG	0	0	0	0	0
CNAG_06151T0	TGATGTTCGAGGTAGTGGCG	2	0	2	0	0
CNAG_06151T0	TAAAGTCGCCAGAGTCAAGT	0	0	0	0	0
CNAG_06151T0	AAAGTCGCCAGAGTCAAGTC	0	0	0	0	0
CNAG_06151T0	TCAGGCAGAAGAGACGTTCA	4	0	4	0	0
CNAG_06152T0	GTGTCTGTACGATATCAGGA	1	0	1	0	0
CNAG_06152T0	TCGTCCCAAACACGGATGCG	42	39	3	0	0
CNAG_06152T0	AACAGAGAGAGATAGACTGG	0	0	0	0	0
CNAG_06152T0	GCGGGAGTGAGCAGACATGA	1	0	1	0	0
CNAG_06152T0	TTCCGGAACCAGAGAAACCG	55	48	7	0	0
CNAG_06152T0	TGCCGAAACCTAGAAAGCAG	0	0	0	0	0
CNAG_06152T0	GTGGCCAATTCCCGAAAGGG	2	0	2	0	0
CNAG_06152T0	AATATGCTGTGGAATGCAAG	283	278	5	0	0
CNAG_06152T0	AAAGTCCATGTCGAGCGTGG	42	42	0	0	0
CNAG_06152T0	GAGCAGTACGCCCTTCCGAG	3	0	3	0	0
CNAG_06153T0	GTGGTGATAGGGAAGTACAG	0	0	0	0	0
CNAG_06153T0	GACCTGATCGGAGAAGTGCA	3	0	3	0	0
CNAG_06153T0	CCACCCCCTAATCCTCCGGG	2	0	2	0	0
CNAG_06153T0	TGGCAAGTTCGAAAGCGTCG	0	0	0	0	0
CNAG_06153T0	CGAGTTTGGCACCGTCACCG	0	0	0	0	0
CNAG_06153T0	AGACTTGATTGGTGTCAACA	2	0	2	0	0
CNAG_06153T0	ATATCCGTGTATGTCTCTGT	1	0	1	0	0
CNAG_06153T0	TGGGAGCAGAGTATGACGCG	0	0	0	0	0
CNAG_06153T0	TGTCCCTCAGCAAACAACCC	7	0	0	0	7
CNAG_06153T0	GTTCTTCAGAGTCCACATCA	14	0	0	0	14
CNAG_06154T0	AGTATGGGAAACGTATCGAG	0	0	0	0	0
CNAG_06154T0	GGTAATATAGGAATGCAAGG	0	0	0	0	0
CNAG_06154T0	CAATTATTCAGATATCCCAG	0	0	0	0	0
CNAG_06154T0	TAAGGAGGAGTAGTACAAGA	416	403	13	0	0
CNAG_06154T0	AAAGGTTATGCAGACCTGAG	0	0	0	0	0
CNAG_06154T0	GAAAGTCTGGAAAGTCTGTG	7	0	6	0	1
CNAG_06154T0	AAAGTCTGGAAAGTCTGTGT	69	69	0	0	0
CNAG_06154T0	TGAGTGGCACCTAGCAACCT	194	194	0	0	0
CNAG_06154T0	GACCTACTCCAGGACGACCA	8	0	8	0	0
CNAG_06154T0	CGTTGCGCTAGATGAAGAGG	1	0	1	0	0
CNAG_06155T0	ACACGAAAAGAAGGTGTACG	5	0	0	0	5
CNAG_06155T0	TCTGGTTCTATGAAGACCTG	0	0	0	0	0
CNAG_06155T0	GGCGGGATAAGACAAGCTTG	0	0	0	0	0
CNAG_06155T0	CTCCAATCGTATACCCATGG	1	0	1	0	0
CNAG_06155T0	GCTGAAGTGTTTCATCGATG	0	0	0	0	0
CNAG_06155T0	CCGCGGCGTCAAATTCATGT	1	0	1	0	0
CNAG_06155T0	CAGCATGAGCACGAGCAGGA	0	0	0	0	0
CNAG_06155T0	CACCTCAGAAACGATATCGA	0	0	0	0	0
CNAG_06155T0	CATAGAACCAGAGATGATCA	3	0	3	0	0
CNAG_06155T0	TCATCGACACCATCACAGGC	64	0	1	0	63
CNAG_06156T0	CTAGTGCGAGGACAAAACGG	2	0	2	0	0
CNAG_06156T0	TTCCGCGCAAGAACTCTCGG	39	35	4	0	0
CNAG_06156T0	AATCTGTGAGTAGTCCATGG	0	0	0	0	0
CNAG_06156T0	TCGATCAGTACAACGCATGG	4	0	4	0	0
CNAG_06156T0	TGCGTTGTACTGATCGACCG	66	48	0	0	18
CNAG_06156T0	CTGAACGTGATCGCACCTGG	47	39	8	0	0
CNAG_06156T0	TTCTTGTAACGTCTGAACAG	62	62	0	0	0
CNAG_06156T0	GCGCGCTTTGGATCACACAT	356	248	19	14	75
CNAG_06156T0	GGTGAATGAAGATATTACGG	299	249	15	0	35
CNAG_06156T0	GAACGGGGAAATGACGTACG	125	95	0	0	30
CNAG_06157T0	AGGATCGCCAGCATTCAAGG	0	0	0	0	0
CNAG_06157T0	TCTTAGACTTGTGGTCCCTG	1	0	1	0	0
CNAG_06157T0	ACACACGTTACGACTCCGGG	1	0	1	0	0
CNAG_06157T0	GCTTCAACGTCATCCAACGG	66	66	0	0	0
CNAG_06157T0	GCGGCTCTGGAGTCGAACAG	0	0	0	0	0
CNAG_06157T0	AGCCTTGGAATGCTTCACGG	206	199	7	0	0
CNAG_06157T0	ACACACACGTTACGACTCCG	0	0	0	0	0
CNAG_06157T0	TTTGACATCCACCATCTCGA	75	27	4	0	44
CNAG_06157T0	GCTGCCTCCGAAGATCCAAA	26	8	18	0	0
CNAG_06157T0	AGAGATGAAGATCGTCTGGA	7	0	7	0	0
CNAG_06158T0	ACAGCCATACGAAGCCACGA	155	151	3	0	1
CNAG_06158T0	TTGAGTATGATAGGACCCAG	0	0	0	0	0
CNAG_06158T0	GATGGTGAAAGGTCTAATGG	2	0	2	0	0
CNAG_06158T0	ACGATGCTGCACCCTCAACG	208	153	8	38	9
CNAG_06158T0	ACTGGATGAAAAGATTAACG	884	843	38	0	3
CNAG_06158T0	GCGAGCGACTCTGAACGACG	43	19	6	0	18
CNAG_06158T0	CCATGGAAGTGGATGCACGG	490	465	14	10	1
CNAG_06158T0	ATGTCACTTTCGGTACCGGG	25	23	2	0	0
CNAG_06158T0	ACAATGCAGATGATAAGTCG	107	99	8	0	0
CNAG_06158T0	GGGTTTGCGAGCCTTCACGT	85	81	4	0	0
CNAG_06159T0	TGTAAGTTACTCACGGACGG	67	63	3	0	1
CNAG_06159T0	GACCAACGACTACAGACAGG	0	0	0	0	0
CNAG_06159T0	TGTGGGACATACTTTACGAG	0	0	0	0	0
CNAG_06159T0	TTCTCTGGTATCGAGAGAAG	82	15	4	0	63
CNAG_06159T0	CTCCTCGGGACAGGTGACAA	3	2	1	0	0
CNAG_06159T0	AGAGAGCAGAAAGATGCAAG	69	65	4	0	0
CNAG_06159T0	ATGCCGGTGGACATGGAGGG	53	0	6	0	47
CNAG_06159T0	AGTAATGGACGAGCAAGCAG	3	0	0	0	3
CNAG_06159T0	ATGGGGTGATGATGAGATGG	0	0	0	0	0
CNAG_06159T0	TCAAGAGGAACGTCACGGGG	3	0	3	0	0
CNAG_06160T0	CTGTTTCGGAGAAACCACGG	4	0	4	0	0
CNAG_06160T0	TCGGGGATGTCTGAGTACGG	37	34	3	0	0
CNAG_06160T0	CGACTCGCAGTGATTCATGG	0	0	0	0	0
CNAG_06160T0	ATTGACTAGAGCTGACACTG	116	111	5	0	0
CNAG_06160T0	ATACATGTATCCGGTCCAAG	50	48	2	0	0
CNAG_06160T0	AGTTCGCCAGACGGACGACG	101	62	3	0	36
CNAG_06160T0	AAGTTTGGAAGGGAAGACGT	179	107	0	0	72
CNAG_06160T0	TCAACGATAGAATTGCCACA	130	123	6	0	1
CNAG_06160T0	GCCCTGTTTCGGAGAAACCA	17	13	4	0	0
CNAG_06160T0	AGCAAATGGGAATGTGACAG	1	0	1	0	0
CNAG_06161T0	GAGAGAAAGATCGTTCAAGG	1	0	1	0	0
CNAG_06161T0	ACGCAGAAAATGATATACGG	64	62	2	0	0
CNAG_06161T0	ACAAGCTAATATAAACCACA	264	239	1	0	24
CNAG_06161T0	TTGACCATGGATATGCCCTG	0	0	0	0	0
CNAG_06161T0	ACTGATGGAGGAGTGCCTTG	0	0	0	0	0
CNAG_06161T0	ATGGGTTGTCTAGAGAGTGG	1	0	1	0	0
CNAG_06161T0	AGGTGAGCGAGATAGGTGGG	0	0	0	0	0
CNAG_06161T0	ATTACCATCCGAATCTACGT	108	99	9	0	0
CNAG_06161T0	GACTAACACCTCAAAACCCG	72	64	8	0	0
CNAG_06161T0	GAATTATCCATAGAAGACAA	103	79	4	0	20
CNAG_06162T0	AGTAGAGGAGAGGATCACAG	0	0	0	0	0
CNAG_06162T0	GTCCTCATAACCATTCAACA	46	0	0	0	46
CNAG_06162T0	CGTACTAGTGGTAAACAATG	181	168	13	0	0
CNAG_06162T0	TGACTAAGACGGTATAACCT	426	392	28	0	6
CNAG_06162T0	GATACAGACAAATATCATCA	204	195	9	0	0
CNAG_06162T0	GTATTGTGATGCAAAGTAGG	84	82	2	0	0
CNAG_06162T0	GGCAAACAAACCATCTCCAA	0	0	0	0	0
CNAG_06162T0	GGCGAAGTAGGACATTGGGT	0	0	0	0	0
CNAG_06162T0	AGGATCAGGTACAGGCATCG	152	141	11	0	0
CNAG_06162T0	GGTGGATACAGATGGGTGAG	1	0	1	0	0
CNAG_06164T0	AAATGCTTACGAGAAAACGT	257	234	14	0	9
CNAG_06164T0	GCATCACTACTTGATTCACG	519	440	23	0	56
CNAG_06164T0	TTAGAATTGTATGAGAAACG	659	569	25	0	65
CNAG_06164T0	GGATGAAGCCCCAAGCATGG	5	0	5	0	0
CNAG_06164T0	CTGACTTGAAGTACTCACCA	1	0	1	0	0
CNAG_06164T0	GGTTGAGGAGAAGCCGCCAG	0	0	0	0	0
CNAG_06164T0	TAGAATTGTATGAGAAACGA	9	0	9	0	0
CNAG_06164T0	GGGACGCAAAGGTGAAAGAG	1	0	1	0	0
CNAG_06164T0	AGTAGATTGCGGATCTTCGG	184	134	9	0	41
CNAG_06164T0	GGATAAGGGACGGTTACATG	40	29	11	0	0
CNAG_06163T0	TCGGCGAGATGTCCTTTCGG	216	191	11	0	14
CNAG_06163T0	AATGGGTCAGCAGACGATGT	67	58	9	0	0
CNAG_06163T0	TATACTGGAAGAGAGTCCGA	415	388	25	0	2
CNAG_06163T0	CAAGGCGAGAATTGATCGAG	0	0	0	0	0
CNAG_06163T0	AGTTGATACCGACCCGACGA	92	88	3	0	1
CNAG_06163T0	ATTGGGAAATGTGTTTCTCG	238	225	3	10	0
CNAG_06163T0	GACCTCGACGTACTCAGGAG	75	0	2	0	73
CNAG_06163T0	GGGATCGTACCTGAGACTGA	119	113	6	0	0
CNAG_06163T0	AGGAAGTAGTGAATGGCCAG	0	0	0	0	0
CNAG_06163T0	CAGACCTCGACGTACTCAGG	70	0	1	69	0
CNAG_06165T0	GTAGCTTCGGTAAATAGACG	23	14	4	0	5
CNAG_06165T0	AGAGAGGGCTGTAGACAACG	106	98	4	0	4
CNAG_06165T0	ACCATGTTGAGCACGCCCGA	293	42	19	19	213
CNAG_06165T0	TGTGGCTGTGATGTATCTCG	180	178	1	0	1
CNAG_06165T0	GAAGAAGTAGGCCTCAACGA	67	62	5	0	0
CNAG_06165T0	GCGAAGAGTTCAGTATGGTG	12	0	1	0	11
CNAG_06165T0	TCTTAACCGTAACCAGACCA	0	0	0	0	0
CNAG_06165T0	TCATGCGGTAAGTACTGATG	102	92	10	0	0
CNAG_06165T0	GGGTATACGGTTCTTGACGG	36	35	1	0	0
CNAG_06165T0	TTGATCCCATGAGGAACCCG	273	264	5	0	4
CNAG_06166T0	ATCGAGAGTAGATACCCCTG	22	0	2	0	20
CNAG_06166T0	TTTCGAGCGATACTTGACGC	208	174	3	0	31
CNAG_06166T0	AGATCAGGTGAAGACTTTCG	45	0	2	0	43
CNAG_06166T0	ATCTTGTCCAATACTCCCAG	1	0	1	0	0
CNAG_06166T0	TGAGTGCAGATAAACGGTCA	2	0	2	0	0
CNAG_06166T0	TTGACGTGTTGAGGTGAACG	318	310	8	0	0
CNAG_06166T0	CTACAGGGGGGTCTAAACCA	1	0	1	0	0
CNAG_06166T0	AGAATGGTGCAGTAGATCCG	80	80	0	0	0
CNAG_06166T0	CTGCTGGGCGAAGAGAAGCG	1	0	1	0	0
CNAG_06166T0	TCACCTCAACACGTCAACAC	8	8	0	0	0
CNAG_08019T0	ATTTACAGGAATCAACTCCG	2	0	2	0	0
CNAG_08019T0	GAACCAAACACTGGACAAGG	1	0	1	0	0
CNAG_08019T0	AAAACCGACAGTCCACATGA	210	191	18	0	1
CNAG_08019T0	TGGTTCACATTTGGTCTCTG	32	27	5	0	0
CNAG_08019T0	ACCAAATGTGAACCAAACAC	1	0	1	0	0
CNAG_08019T0	TGTGAACCAAACACTGGACA	152	150	2	0	0
CNAG_08019T0	GTGGCCTTCATGTGGACTGT	691	665	26	0	0
CNAG_08019T0	GATATACAACATAAGCGGAT	153	144	8	0	1
CNAG_08019T0	AGGAAATGATCGTAAGAAGT	330	223	10	49	48
CNAG_08019T0	TATATCTAGTGGCCTTCATG	0	0	0	0	0
CNAG_06167T0	TAAGTAGTACTAGAGACCGG	50	49	1	0	0
CNAG_06167T0	ATGGATCGGAGGAAGCAGCG	1	0	1	0	0
CNAG_06167T0	TGACGCGGTAAAAACGACGA	42	0	3	0	39
CNAG_06167T0	ACTAGAGGAGGGTAGGACGA	89	82	7	0	0
CNAG_06167T0	CTTATTGACGGTATGCCGAG	32	31	1	0	0
CNAG_06167T0	ATTTAGGGAACCAGGCACAG	35	31	4	0	0
CNAG_06167T0	ACGGTGGTATCCCAATACGG	334	328	6	0	0
CNAG_06167T0	TAACCATGTTCCATCCGACG	555	544	11	0	0
CNAG_06167T0	AGGAAGACTTACAATTCCAG	1	0	1	0	0
CNAG_06167T0	GGAGCCGGTGACTGTTGACG	554	526	28	0	0
CNAG_06168T0	CTAATCGAGGAGACTGACGG	0	0	0	0	0
CNAG_06168T0	CAGTGTAGAGAGGGACAACG	120	120	0	0	0
CNAG_06168T0	TCTGGAAAGACCAATCTCTG	5	0	5	0	0
CNAG_06168T0	GGTGGCAGAACCGTAACCTG	0	0	0	0	0
CNAG_06168T0	GAGCAACCCATCTATTACGA	17	15	1	0	1
CNAG_06168T0	GACGGAGAACTTGGAGACGA	125	78	0	0	47
CNAG_06168T0	ACATTCAACATGTCCACCGA	3	0	3	0	0
CNAG_06168T0	TACCTAATCGAGGAGACTGA	62	57	5	0	0
CNAG_06168T0	ACTTCCCGATTCAAGTGCAA	347	340	7	0	0
CNAG_06168T0	TTTAGGGTTGATGGCGACGA	0	0	0	0	0
CNAG_06169T0	CACAGAACCTACCTCCACCA	0	0	0	0	0
CNAG_06169T0	AGGGGTATCATCGATCGAGT	180	172	7	0	1
CNAG_06169T0	TTGGACACCGGTATCAACGA	214	208	1	5	0
CNAG_06169T0	ACGACGGCGTGATACGAAGT	85	40	1	0	44
CNAG_06169T0	TCTGGAAAGACACCACTACA	73	66	7	0	0
CNAG_06169T0	AGTGATTACCTCTGGGCCAA	503	454	16	0	33
CNAG_06169T0	TGACTGCGTGCTCTAGCCGG	293	285	8	0	0
CNAG_06169T0	TCTGTCGTGGTTAACATGTG	2	0	2	0	0
CNAG_06169T0	GAAAATTGGAGACCGTGTAG	39	0	0	0	39
CNAG_06169T0	TGCTAGGTCCCTTGGCCCAG	6	6	0	0	0
CNAG_06170T0	GCTAGTGTCAGGGAAAACGA	145	98	6	0	41
CNAG_06170T0	ACTAACACGTGACTAGGACA	0	0	0	0	0
CNAG_06170T0	AGGCAGACTTGAAAAGACCT	132	116	0	0	16
CNAG_06170T0	GATTGTCAAGGAATTACCAG	1	0	1	0	0
CNAG_06170T0	TTAACACTGCAGGTAAAGAG	0	0	0	0	0
CNAG_06170T0	CCTTGTGAGCGTAAATGCCG	0	0	0	0	0
CNAG_06170T0	CGAAGACGTTGAATTGCGTG	5	1	4	0	0
CNAG_06170T0	CTGAATGCATTGATACCCCA	0	0	0	0	0
CNAG_06170T0	ATTGATACCCCATGGAACGG	81	78	3	0	0
CNAG_06170T0	GTAAAAGAGGACAGGGACTG	20	16	4	0	0
CNAG_06172T0	GAATCGGAGCTTCATCAAAG	56	0	0	3	53
CNAG_06172T0	CACCTGCTGACACAGATCGG	234	232	1	0	1
CNAG_06172T0	GAGTGAGCGAAAGCAAACTG	30	27	3	0	0
CNAG_06172T0	AAAGTGAATGAAACAGTACA	0	0	0	0	0
CNAG_06172T0	CGACAATAACTCCGTCACAG	2	0	2	0	0
CNAG_06172T0	GTGAATGAAACAGTACAAGG	61	60	1	0	0
CNAG_06172T0	ACCTTGACCGAGAAGACCGG	0	0	0	0	0
CNAG_06172T0	ACTTCGATCGGTCGTCCCAG	1	0	1	0	0
CNAG_06172T0	GGCTCCCTCAATCAGAACAG	5	0	5	0	0
CNAG_06172T0	GAATCCTATAGATTCCGAAG	2	0	2	0	0
CNAG_06173T0	TACCACGAAGAAGCTATCAG	0	0	0	0	0
CNAG_06173T0	GGAATTAGAAGTCAAAACCT	17	11	6	0	0
CNAG_06173T0	ATCAGCATTGGATACTACCG	119	117	2	0	0
CNAG_06173T0	GTCCGATGCTCACGAATACG	1229	1136	31	21	41
CNAG_06173T0	ATGATTCGTAGTCAAAACCT	84	82	2	0	0
CNAG_06173T0	GGCATTACGGACGCTCTGTG	54	52	2	0	0
CNAG_06173T0	ACGAAGAAGCTATCAGAGGT	497	474	23	0	0
CNAG_06173T0	CATTGACTCCTGAAGAATGG	4	0	4	0	0
CNAG_06173T0	AGTGGGTGAAGGTATCATCA	94	77	8	0	9
CNAG_06173T0	TCGACATCCCATGATAGAGT	77	75	2	0	0
CNAG_06174T0	TGTTGGAAGAGAGAAGACTG	64	62	2	0	0
CNAG_06174T0	AGAATCAAGAGATACCACGT	84	81	3	0	0
CNAG_06174T0	CAGGTTATCTAGGTACAGAG	0	0	0	0	0
CNAG_06174T0	GGTTCTCGTAGCAACAAAGG	8	5	3	0	0
CNAG_06174T0	AAGAATCAAGAGATACCACG	131	88	3	0	40
CNAG_06174T0	TGGGAAGAAGTGCTACAAGG	0	0	0	0	0
CNAG_06174T0	AAGGAGGTTGTAGCATACGG	54	44	4	0	6
CNAG_06174T0	AAGGAAGGAGGATTACGATG	285	219	4	0	62
CNAG_06174T0	TCGTTGGGTATCGTGCATCG	106	7	3	0	96
CNAG_06174T0	AACGAGACGCTGAATGACGA	316	301	15	0	0
CNAG_06175T0	ACGGTGAATGAGACCCAAAG	2	0	2	0	0
CNAG_06175T0	AAGAGGAGAGGATATCCCAG	0	0	0	0	0
CNAG_06175T0	GTAAAGCCCTACCTTCCCGG	1	0	1	0	0
CNAG_06175T0	AATCTTGGAGATGAGGAGTG	4	0	4	0	0
CNAG_06175T0	TATCACAAAGAGACTCACGT	0	0	0	0	0
CNAG_06175T0	AATGACCCTATCGTTCAACA	1	0	1	0	0
CNAG_06175T0	CGATACCCATAGCTAAACCC	0	0	0	0	0
CNAG_06175T0	GCTTTGGGTCTCATTCACCG	1	0	1	0	0
CNAG_06175T0	TGAACATACCACCATATCGG	0	0	0	0	0
CNAG_06175T0	TGTTCTCCGGAGCAGCACTG	21	0	0	0	21
CNAG_07908T0	GGTACATGAACCGATCAAAG	96	92	4	0	0
CNAG_07908T0	GAATTTGAAAGGGCCGTTTG	66	53	7	0	6
CNAG_07908T0	ACCGGCAGCAGAGATGTGGT	33	30	3	0	0
CNAG_07908T0	AAGTTGACTGGTGAGCTGAA	78	73	4	0	1
CNAG_07908T0	AAGAGGGGTAGCGAGATCAG	3	0	3	0	0
CNAG_07908T0	TAGGGATAGAGTCCGTCACG	417	397	19	0	1
CNAG_07908T0	TGCCCACTTGAGAAATCCAG	0	0	0	0	0
CNAG_07908T0	AAGACCAGTACAGGATTGTG	154	148	4	0	2
CNAG_07908T0	TTGGAGCAAAGCCATTTGAG	6	4	2	0	0
CNAG_07908T0	TACCGAGCATCAAAAGACCG	30	26	4	0	0
CNAG_07909T0	CAGCGCGTACTCGATCAGGT	162	79	31	0	52
CNAG_07909T0	CAGCTACCTGAAGATCAAGG	1	0	0	0	1
CNAG_07909T0	GAGGAGTTTGAGCCACACCG	0	0	0	0	0
CNAG_07909T0	GTACCAGTGAGAAAAGCGGG	0	0	0	0	0
CNAG_07909T0	GGGCAAAGAAACATACACCT	714	697	8	0	9
CNAG_07909T0	TAGCTGAGTAGAGACGCACA	190	142	12	16	20
CNAG_07909T0	CTGTACCAGTGAGAAAAGCG	92	0	5	0	87
CNAG_07909T0	CATAGCAAAGCTCAAATCAG	2	0	2	0	0
CNAG_07909T0	GCGTACTCGATCAGGTCGGA	121	120	1	0	0
CNAG_07909T0	CATCGTTACCATCCTCGGTG	3	0	3	0	0
CNAG_06178T0	GCTTGATGATCAAGTCCCCG	10	9	1	0	0
CNAG_06178T0	ACAACAGTACTATTCTCCAG	28	0	1	0	27
CNAG_06178T0	TCGATGCGAACTGATCCGGG	0	0	0	0	0
CNAG_06178T0	AGTAGCGGAAGCCCCCTCTG	0	0	0	0	0
CNAG_06178T0	GGGTGCCCAAGAAACAGTCG	4	0	4	0	0
CNAG_06178T0	CCGGCATTAAAAGCTACGGG	0	0	0	0	0
CNAG_06178T0	GCATACGCCTGGGTATTGGG	2	0	2	0	0
CNAG_06178T0	GGACAACAGGCATATGCATG	1	0	1	0	0
CNAG_06178T0	TGGTCGATCCATGGGCACGG	0	0	0	0	0
CNAG_06178T0	GCAAAGAAGAGGAATCAGGG	0	0	0	0	0
CNAG_06179T0	CAGCCCACAGAAATTCTCCG	2	0	2	0	0
CNAG_06179T0	TGAGATTGAGAGATTATCAG	21	20	1	0	0
CNAG_06179T0	AGCATCCAAGGACACCGGCG	0	0	0	0	0
CNAG_06179T0	GGTGTCGAACATGCGTGGGT	8	8	0	0	0
CNAG_06179T0	GGAGCCGGTCATGTACCAGA	1	0	1	0	0
CNAG_06179T0	TATGGGTGCGTGGTGCTTTG	67	15	0	0	52
CNAG_06179T0	GCTGGCACGTTTATGAGCAG	1	0	1	0	0
CNAG_06179T0	CGACGCCTTCAGACTCGTCG	1	0	1	0	0
CNAG_06179T0	GCACGCTGCGGTACAGTATG	6	0	5	1	0
CNAG_06179T0	AATCGGCGTAGTAAAAATTG	28	24	4	0	0
CNAG_06180T0	TTTGGCGTTTAGGTCCAAGG	111	110	1	0	0
CNAG_06180T0	AACTCGCCACAGCAGCCAGG	0	0	0	0	0
CNAG_06180T0	TGGCGAGTTGTGATGATCGG	68	0	2	35	31
CNAG_06180T0	GACTCACCATAACTCTTGGG	0	0	0	0	0
CNAG_06180T0	AGTTGTGATGATCGGAGGAG	0	0	0	0	0
CNAG_06180T0	CCGGAAACAAGGTCGGCCTG	0	0	0	0	0
CNAG_06180T0	TGATCGGAGGAGGGGTCGGA	8	2	5	0	1
CNAG_06180T0	AGGAGCTCCGGAAACAAGGT	121	72	0	0	49
CNAG_06180T0	TTATGTGCAAGGTACCACTT	165	158	7	0	0
CNAG_06180T0	GGCGGAAGATACGGACTGGT	26	26	0	0	0
CNAG_06181T0	GAGTTCGATTCTTCAGACGG	14	0	0	0	14
CNAG_06181T0	AGTATTACAAGATATTGAGG	1	0	1	0	0
CNAG_06181T0	GCAAAACCTAGTAGTACGGG	0	0	0	0	0
CNAG_06181T0	CCGTCTGCTACTCTGCTCAG	0	0	0	0	0
CNAG_06181T0	GGCAAAACCTAGTAGTACGG	5	0	5	0	0
CNAG_06181T0	TGGCAAAACCTAGTAGTACG	75	32	5	0	38
CNAG_06181T0	GGGTATCGATGCAAAATCAG	65	0	2	0	63
CNAG_06181T0	CTCACATCAAGAGTCGAAGG	73	69	4	0	0
CNAG_06181T0	GGGGTGCTAAAACGTCGATG	1	0	1	0	0
CNAG_06181T0	GGTTCAGTAATATCATCCGT	182	177	5	0	0
CNAG_06182T0	GTATGTTGTAAAGATCAGGG	0	0	0	0	0
CNAG_06182T0	GCATTGGTCTTGTCTGACGG	0	0	0	0	0
CNAG_06182T0	CGAGCAGATTGAGTGCATCG	1	0	1	0	0
CNAG_06182T0	GTTCAGGCCGATATCGACCG	0	0	0	0	0
CNAG_06182T0	ACGACAAGCCCAAGTCCCGG	0	0	0	0	0
CNAG_06182T0	AACCTGAGATTGAGCAACAG	1	0	1	0	0
CNAG_06182T0	AGACAGGCTGAGGAGAGTGG	6	0	6	0	0
CNAG_06182T0	GCGTTGTTCCATCTCTGCAG	2	0	2	0	0
CNAG_06182T0	TTCGTGCAAGACACTTCGAG	0	0	0	0	0
CNAG_06182T0	CAAGCATCGGAAGAAAGCTG	1	0	1	0	0
CNAG_07910T0	CGATGACTGTGCCTGCAGAG	42	0	0	0	42
CNAG_07910T0	GGTATGGAGAAAGTGGACGG	68	64	4	0	0
CNAG_07910T0	TGACTCTTCACAGTACCCGC	728	515	15	0	198
CNAG_07910T0	AGGCACAGTCATCGAACATG	2	0	2	0	0
CNAG_07910T0	TCTCCATACCGAAAATGCTG	410	303	2	12	93
CNAG_07910T0	CTGTCGTATTCTGGGACCGG	62	45	16	0	1
CNAG_07910T0	TGTGAAGAGTCATAGTCAGA	324	272	18	0	34
CNAG_07910T0	GTCAATGGCCCAATACTGAA	13	13	0	0	0
CNAG_07910T0	TTCGGTATGGAGAAAGTGGA	0	0	0	0	0
CNAG_07910T0	GAACTGTCGTATTCTGGGAC	0	0	0	0	0
CNAG_06183T0	TGGTACGCCAATCTCGACAA	1	1	0	0	0
CNAG_06183T0	TCGTCTGAGATCGAGAACGG	6	0	6	0	0
CNAG_06183T0	CGGGAGCCTGAGGTGCCAAG	0	0	0	0	0
CNAG_06183T0	GATGGGACGACAGATTGCAG	1	0	1	0	0
CNAG_06183T0	CGAATGCACCAAGAATGATG	0	0	0	0	0
CNAG_06183T0	ATGAAAGGTACTGTCGAACG	1	0	1	0	0
CNAG_06183T0	GAACATAACGAGACTCTACA	1	0	1	0	0
CNAG_06183T0	AAGTCTCACGATGATAGGAG	0	0	0	0	0
CNAG_06183T0	GATGATGATGATCGCCCGCG	3	0	3	0	0
CNAG_06183T0	AACTTGGGAAGTGGAAGCTG	23	23	0	0	0
CNAG_06184T0	AAGAGGCTGGAGAAAATGGG	0	0	0	0	0
CNAG_06184T0	AGGGGCAGAAGATTGACATG	289	272	12	0	5
CNAG_06184T0	GAGAATGGAGAAAACAAAGG	0	0	0	0	0
CNAG_06184T0	TACGGGAGACCCCTTGACGG	72	66	5	0	1
CNAG_06184T0	GACTTACGTTCATAATCCAA	27	25	2	0	0
CNAG_06184T0	TGGGTCGGCTGCGAGCACGA	8	5	1	0	2
CNAG_06184T0	CAAAGTCAGCTTGATCGAAG	130	90	0	22	18
CNAG_06184T0	GCTAGCATACCCAAATCCGA	130	120	10	0	0
CNAG_06184T0	CGGAGTTGGATGAAGAGCTG	252	248	4	0	0
CNAG_06184T0	AGTCAAAGCTGAAGTCCGAG	0	0	0	0	0
CNAG_06185T0	GGAGCGAGATGAGAAAACAG	2	1	1	0	0
CNAG_06185T0	CGTCTATACCATCCTCAGGG	66	64	2	0	0
CNAG_06185T0	TGACTGACTGAAATCCCACA	3	0	3	0	0
CNAG_06185T0	TCCGCCCCTCAAGATGACGT	469	405	18	7	39
CNAG_06185T0	ACGACCGGCTTCTTCTTCAG	1	0	1	0	0
CNAG_06185T0	ATTACCTACGTCATCTTGAG	0	0	0	0	0
CNAG_06185T0	ACCTACGTCATCTTGAGGGG	0	0	0	0	0
CNAG_06185T0	GCGGCCGCTGAAGAAGAAGC	67	64	3	0	0
CNAG_06185T0	CTTCGTCTATACCATCCTCA	143	63	5	0	75
CNAG_06185T0	GGCGGGATCAGAGGGTTCAG	25	24	1	0	0
CNAG_06186T2	GACATAGAGAGAGTAACCTG	3	0	3	0	0
CNAG_06186T2	TCGAGACTTACCCAGCACCG	4	0	4	0	0
CNAG_06186T2	GAGATTGACAAGCACTCACG	921	778	29	0	114
CNAG_06186T2	TACTCGATGGAGAAGGACAA	1	0	1	0	0
CNAG_06186T2	AGTTGGAAGCAAAAAACATG	225	215	10	0	0
CNAG_06186T2	ATTGACAAGCACTCACGAGG	1	0	1	0	0
CNAG_06186T2	TACCACTATAGTCGACAGCA	1	0	1	0	0
CNAG_06186T2	CATGAAAGCCAAATATACAC	23	21	2	0	0
CNAG_06186T2	AATAAGAATAGCGCCAACGA	154	132	6	0	16
CNAG_06186T2	GGCATGTTCAGTGCAGTCAG	0	0	0	0	0
CNAG_07911T0	AGCAACCATAGTCATACTCG	216	196	8	0	12
CNAG_07911T0	CATAGGATGTGGTAGCCTAG	3	0	3	0	0
CNAG_07911T0	CTACGAAGCAGGAAACGATG	27	22	5	0	0
CNAG_07911T0	CGATATCGAAAACGTGACCG	5	0	5	0	0
CNAG_07911T0	GTAGTGAATATCGAGTACGA	88	80	8	0	0
CNAG_07911T0	CGAAAAGCCTATGGCCACCA	45	45	0	0	0
CNAG_07911T0	GAAATGCCATTGTTGACTGT	26	18	8	0	0
CNAG_07911T0	TTTAAAGGATGAAGAACACA	168	165	3	0	0
CNAG_07911T0	TGTAAAAATGGTGAAAGAGG	0	0	0	0	0
CNAG_07911T0	GGCCGGAAAGGTAGAACGAG	0	0	0	0	0
CNAG_06188T0	GAACAGCCATATGCACCACG	531	511	15	0	5
CNAG_06188T0	GTACGTCGATCTGTTCAAGG	112	62	0	0	50
CNAG_06188T0	TCAACGGGGTTCGAGCAGTG	123	24	7	0	92
CNAG_06188T0	TGGGACATTGATGTAGTACG	20	16	4	0	0
CNAG_06188T0	CTGCTGACTCACAAACCAGG	0	0	0	0	0
CNAG_06188T0	ATGGCTGTGGAAACTTGAGA	144	142	2	0	0
CNAG_06188T0	GTACCAACCCCAGTCCCAGG	1	0	1	0	0
CNAG_06188T0	ACTGTTATCTCTGATGAAGG	0	0	0	0	0
CNAG_06188T0	ATTCCCACTCCACCGAACCG	169	166	3	0	0
CNAG_06188T0	AGCATCGGAGCTATGACTGG	0	0	0	0	0
CNAG_06189T0	GGACTCGAGGTACACCGAAA	94	92	2	0	0
CNAG_06189T0	CAATAATCTAGTACTTGGGT	3	0	0	0	3
CNAG_06189T0	TACTTGGGTAGGCTTCCCTT	1	0	1	0	0
CNAG_06189T0	TTTACAATAATCTAGTACTT	267	221	21	0	25
CNAG_06189T0	GCCGCGATCTTGGTCTTTAA	3	0	3	0	0
CNAG_06189T0	CTCGAGTCCGTTGAGGGGCT	0	0	0	0	0
CNAG_06189T0	TCCGTTGAGGGGCTCGGCCT	1	0	1	0	0
CNAG_06189T0	TCCCTTAAAGACCAAGATCG	204	186	12	0	6
CNAG_06189T0	AATAGACCTGGAGCAGATAC	92	67	7	7	11
CNAG_06189T0	TCTGGGGAAAGCCGCGATCT	7	4	3	0	0
CNAG_06190T0	GATATAGTCAGGTTCACCAA	421	341	17	0	63
CNAG_06190T0	GCGAGAAAAAGTATGTCCAG	0	0	0	0	0
CNAG_06190T0	GATACCCACCGTCAGAAACG	321	281	2	0	38
CNAG_06190T0	GTGGTAACCTAGGACATGGG	0	0	0	0	0
CNAG_06190T0	AGGACATGGGAGGATCCAGG	3	0	3	0	0
CNAG_06190T0	AGGATCCAGGAGGGGAACGA	4	1	3	0	0
CNAG_06190T0	GAAGAAGGGCTCGATCAGCA	1	0	1	0	0
CNAG_06190T0	ACAACTCCTCGCTCTACCAA	790	717	25	0	48
CNAG_06190T0	GACATGGGAGGATCCAGGAG	2	0	2	0	0
CNAG_06190T0	AAGTATCCGACGCCCCAGGG	4	0	4	0	0
CNAG_06191T0	AGATGCCCGATGAAGCATGG	0	0	0	0	0
CNAG_06191T0	ATGTTCCAAAGTATGCTAGG	56	53	3	0	0
CNAG_06191T0	ACGTACTTGCACTTGTAGCG	330	322	8	0	0
CNAG_06191T0	TGGCTCGAGGGGATTGACGT	228	132	6	0	90
CNAG_06191T0	TCGCATCACTCACTGCATCA	303	66	3	65	169
CNAG_06191T0	AGCCACGCATATTGAAACAC	1	0	1	0	0
CNAG_06191T0	GTTAGCTGGGATATCATGCA	175	82	7	0	86
CNAG_06191T0	AACACCGGTACATTAAGGGA	3	0	3	0	0
CNAG_06191T0	AAGGTGGTTCGAGTGTGATG	127	117	10	0	0
CNAG_06191T0	GAAGATGTTGCCATGTCCCG	39	38	1	0	0
CNAG_06192T0	ATCCCCGAATTAGTCCCACG	737	681	27	0	29
CNAG_06192T0	GCGCTGGGATAACTCACAGG	0	0	0	0	0
CNAG_06192T0	AAACTACAAGAAGTTCAGCG	2	0	2	0	0
CNAG_06192T0	TTCCTCCCTACCATTCCCCG	263	195	15	0	53
CNAG_06192T0	TGTCGAACGTGAGTACGATG	0	0	0	0	0
CNAG_06192T0	GGTTCGAAAAGGAAATACGG	98	98	0	0	0
CNAG_06192T0	AAATTGCGGAGGATATGAAG	0	0	0	0	0
CNAG_06192T0	GTAGTGGTCGAAACTGGGGA	0	0	0	0	0
CNAG_06192T0	GACAGGAAAATGTGACCCCG	36	32	4	0	0
CNAG_06192T0	CCGTTGCCCCATGTGCCTGG	4	0	4	0	0
CNAG_06193T0	TGGGTGATCGATACATTGCG	6	0	1	0	5
CNAG_06193T0	GAGCCAGTTGAAAACCAAAG	113	113	0	0	0
CNAG_06193T0	GGTGAAAACAGGAAGCGATG	3	0	3	0	0
CNAG_06193T0	AGGACTGGCAGATTACCTCA	100	84	16	0	0
CNAG_06193T0	GTGATCGATACATTGCGCGG	267	218	13	0	36
CNAG_06193T0	ACGGGCAAGAAGAAAAAGTG	13	11	2	0	0
CNAG_06193T0	AAAGTCTTGCGACATCATTG	135	119	12	0	4
CNAG_06193T0	GCAATACCGGAATACCATGA	242	218	23	0	1
CNAG_06193T0	CTGATGTGGAAAATGACGGG	0	0	0	0	0
CNAG_06193T0	ACGCTAAGAACAACTTACGA	259	244	15	0	0
CNAG_06194T0	TCGTCCAGATGAGAAAGCAG	0	0	0	0	0
CNAG_06194T0	GAAAGTGGTTATCAAGTGGG	0	0	0	0	0
CNAG_06194T0	GCTATACCAAGTAGATTCAG	29	29	0	0	0
CNAG_06194T0	GACAACTGAGCCTTTGCCCG	256	249	6	0	1
CNAG_06194T0	ACGTCCTCGAGGCTCAAGCG	36	27	9	0	0
CNAG_06194T0	GCGATCGACTCCATGGTGAG	3	0	3	0	0
CNAG_06194T0	TAAGACTCCACATATGACTG	462	420	11	0	31
CNAG_06194T0	TGTCAGGTATGTGAGCGCGG	62	50	6	2	4
CNAG_06194T0	AAGAGGACGATCTGTACGAG	3	0	3	0	0
CNAG_06194T0	GATGTAGTACGACGACGACT	25	19	6	0	0
CNAG_06195T0	GACGAGATACACTTTCGCGG	0	0	0	0	0
CNAG_06195T0	TATCGTCTACAAGGGCGAGG	0	0	0	0	0
CNAG_06195T0	GGAGGGCGATACGTGCCAAG	104	104	0	0	0
CNAG_06195T0	GAAGCAGTGGACGGTCAAGG	40	40	0	0	0
CNAG_06195T0	CAATGAACATGAAGACCAAG	0	0	0	0	0
CNAG_06195T0	CTGGTGCCGGAAGCAGTGGA	1	0	1	0	0
CNAG_06195T0	AGGCTGTTCGAGGAGTCTGG	14	14	0	0	0
CNAG_06195T0	GATATGACCGTCCGCCAGAG	3	0	3	0	0
CNAG_06195T0	ACGATATGACCGTCCGCCAG	0	0	0	0	0
CNAG_06195T0	ATATGACCGTCCGCCAGAGG	53	0	1	0	52
CNAG_06196T0	GCGGCGACTTGTATGCACGG	0	0	0	0	0
CNAG_06196T0	AGACCCGTATGCAGCCACGC	0	0	0	0	0
CNAG_06196T0	CTGATACGCGTACAGGAATG	2	0	2	0	0
CNAG_06196T0	ATACGCGTACAGGAATGCGG	0	0	0	0	0
CNAG_06196T0	GAGCGCAAGTATGGGTACGA	0	0	0	0	0
CNAG_06196T0	GCGTTTGAAGAAGCCCATTG	21	16	5	0	0
CNAG_06196T0	TACCTTGTTCCAGACGATGG	3	0	3	0	0
CNAG_06196T0	ACGAAGACGAGGAGATTGAG	0	0	0	0	0
CNAG_06196T0	CATTGCGGATATGTGCGTGT	49	43	6	0	0
CNAG_06196T0	GTTGGCGATCCGTTCTGCCG	0	0	0	0	0
CNAG_06197T0	GGTATTGGTAGTACTGACGG	0	0	0	0	0
CNAG_06197T0	CATGGGAAACAACAACACGG	233	230	3	0	0
CNAG_06197T0	CGTCTGGCAAGGGAAGCACG	138	127	11	0	0
CNAG_06197T0	GTAATCCAAAGAGACGAGCA	0	0	0	0	0
CNAG_06197T0	GTTGGGGCGTACCTTCCACA	2	0	2	0	0
CNAG_06197T0	ATACCATCAAGTGACGTTTG	133	127	6	0	0
CNAG_06197T0	GTACAACGGTGAGAGAGTAG	4	0	4	0	0
CNAG_06197T0	AATCTCACATTCTATCCCTG	170	21	8	0	141
CNAG_06197T0	ACTGCGCGACCGAGGCTGGG	0	0	0	0	0
CNAG_06197T0	AACCTGGCAGCATACAACAA	79	75	4	0	0
CNAG_06199T0	TTAGTGTTGGAAACTGAGGG	1	0	1	0	0
CNAG_06199T0	AAGGGGTGTACCGATCAAGG	1	0	1	0	0
CNAG_06199T0	GTCTCTATTCGTCAACACCG	75	0	2	0	73
CNAG_06199T0	GTCGGAACGAGAGAGCACGA	37	35	2	0	0
CNAG_06199T0	GAGCGCCAAGAGACACGAGG	0	0	0	0	0
CNAG_06199T0	GATCTGGATCTATACCTACG	1	0	1	0	0
CNAG_06199T0	CGGACATCTTACTGGCCGGG	2	2	0	0	0
CNAG_06199T0	CATGCGCAAGACTTCCATGG	0	0	0	0	0
CNAG_06199T0	CAGCACATAAACTCCCACCA	1	0	1	0	0
CNAG_06199T0	ACTAGGACCTAATGACCTAG	211	190	14	0	7
CNAG_06200T1	TCGATGGTGGTGATGGACAG	0	0	0	0	0
CNAG_06200T1	CAGCGGAGTAGACGTCTGAG	12	8	4	0	0
CNAG_06200T1	CGAACACGAGGACGATCGGA	7	7	0	0	0
CNAG_06200T1	TCGATGTATTTGCGAACACG	3	0	3	0	0
CNAG_06200T1	GCGAACACGAGGACGATCGG	1	0	1	0	0
CNAG_06200T1	CGGAGTAGACGTCTGAGGGG	0	0	0	0	0
CNAG_06200T1	GACAGCGGAGTAGACGTCTG	200	200	0	0	0
CNAG_06200T1	GCGGAAGAGCTGGATTGAGG	0	0	0	0	0
CNAG_06200T1	CTTGCCAATCAAATCAGATG	250	235	15	0	0
CNAG_06200T1	TTTGCGAACACGAGGACGAT	50	50	0	0	0
CNAG_06201T0	GTTGACGGTTCGGTCCAAGT	95	86	6	0	3
CNAG_06201T0	CACTGACTTAAAATCCACGT	129	124	5	0	0
CNAG_06201T0	TTCTTCAATATATCCCTACG	546	506	36	0	4
CNAG_06201T0	AAGCAGCAGAACGCACCACA	1	0	1	0	0
CNAG_06201T0	TGACGAGATATGGAGATGGG	0	0	0	0	0
CNAG_06201T0	CGGCAGATGCAAAAGTTCAG	0	0	0	0	0
CNAG_06201T0	GTAACGACAGGTGAGAGGAG	0	0	0	0	0
CNAG_06201T0	ACAAATGCTGACGCTTCTCG	303	196	13	0	94
CNAG_06201T0	TGTTAATGACTTGAGGACAG	11	0	11	0	0
CNAG_06201T0	TCTCCAGTTTGAACTCGGGG	2	0	2	0	0
CNAG_06202T0	CGTCTTCATACATACCACAA	6	0	6	0	0
CNAG_06202T0	ACTCGGACGAAAACTCACAA	42	40	2	0	0
CNAG_06202T0	CAAACTCCCATATTCCTGTG	2	0	2	0	0
CNAG_06202T0	ATGGTACCGAAGATGAAGAG	0	0	0	0	0
CNAG_06202T0	AGGGAAGCTAAACCCAAGCG	1	0	1	0	0
CNAG_06202T0	AAGGTGTTGAGCATGTGTCT	225	218	7	0	0
CNAG_06202T0	AAAGTGTCGGGTGAACTGTG	7	0	7	0	0
CNAG_06202T0	GACTACCTAGATAGTATCGG	12	8	4	0	0
CNAG_06202T0	TAGATAGTATCGGAGGCAGG	65	61	4	0	0
CNAG_06202T0	AGAGGGGCCAGTATTGCTCA	106	100	6	0	0
CNAG_06203T0	ATTTCCTTTACCCAACTACG	1590	1456	45	2	87
CNAG_06203T0	TCATCATCAGTGGACCAGTG	259	171	4	0	84
CNAG_06203T0	GTTACCGTCAATGATCGAAG	0	0	0	0	0
CNAG_06203T0	ACCTTGCTAATATCCGACTG	3	0	3	0	0
CNAG_06203T0	GAGGGCGATGAAGTCCTCAG	0	0	0	0	0
CNAG_06203T0	CGTAGGCTGAATATGCTTTG	39	38	1	0	0
CNAG_06203T0	ATGCTCAAGAAAATAAGTGA	17	15	2	0	0
CNAG_06203T0	AGCCCTGCTTTCTATCACCT	106	0	9	2	95
CNAG_06203T0	AAAGGTTCCTGGGATTGACA	6	5	1	0	0
CNAG_06203T0	GTAGGGCGGGGTATGTCCAG	0	0	0	0	0
CNAG_06204T0	ATACAAGAATAACTAAAACG	337	322	15	0	0
CNAG_06204T0	GCTTGGCCAGGAGAGTACCG	179	171	2	0	6
CNAG_06204T0	GATACCGAGACAGAAAACGG	0	0	0	0	0
CNAG_06204T0	GATCACATAGGTCTTCCAGT	283	228	20	4	31
CNAG_06204T0	CTGAGCGCCTACCTTGACAG	279	162	18	0	99
CNAG_06204T0	GTGTATCTGTGTTGTCACCG	62	55	7	0	0
CNAG_06204T0	CGGGATATTGGTGTAACCCG	165	164	1	0	0
CNAG_06204T0	GGCACGCGTACGACTGAAGG	99	0	5	0	94
CNAG_06204T0	AAATAGCAAGAAGAATGGAA	22	17	5	0	0
CNAG_06204T0	CAGAATAGTGTTCATCAGCA	11	11	0	0	0
CNAG_06205T0	TTCCCTCTCAGCAAACACAG	0	0	0	0	0
CNAG_06205T0	AAAGGTGGTAGATGGAACTG	1	0	1	0	0
CNAG_06205T0	CCAGTTATCAAACAGCTCAG	0	0	0	0	0
CNAG_06205T0	TGTAGCCGAGACAGTCACAT	6	2	4	0	0
CNAG_06205T0	AGTCACATAGGACGAGCCGG	39	39	0	0	0
CNAG_06205T0	GAAGGAAGAAGTTAAAAGGG	0	0	0	0	0
CNAG_06205T0	TAGCCACTGTGTTTGCTGAG	0	0	0	0	0
CNAG_06205T0	CGGAGGAGTGAAAAGTGCTG	0	0	0	0	0
CNAG_06205T0	GGCAGCACTGAGAGACTCGG	0	0	0	0	0
CNAG_06205T0	AGAAACGGCAGAAGAAGCGT	154	153	1	0	0
CNAG_06206T0	GGAGTATCAAGCTACCCGAG	37	0	0	0	37
CNAG_06206T0	GTGGTCGAGGAGTTTAACAG	0	0	0	0	0
CNAG_06206T0	GTTGTCCCTAGAGAAAAGTG	1	0	1	0	0
CNAG_06206T0	TCAATGAGAGTCGAAAAAGG	0	0	0	0	0
CNAG_06206T0	CTTGGCGAGTAGGTACCACG	0	0	0	0	0
CNAG_06206T0	TGTTAAACTCCTCGACCACG	3	0	0	3	0
CNAG_06206T0	CAGGTGGTGCTAGTATCCAA	0	0	0	0	0
CNAG_06206T0	GGTAGCTTGATACTCCGCAG	0	0	0	0	0
CNAG_06206T0	ACCTCCTACATGCACCGAGT	1	0	1	0	0
CNAG_06206T0	GGTCATCCTTGTGCCCACCA	0	0	0	0	0
CNAG_06207T0	TCTATCATCATTACTCTCGG	233	219	14	0	0
CNAG_06207T0	GGAGATTGACTTACTATACG	823	740	31	12	40
CNAG_06207T0	CAACAACGATCGCAACAAGA	78	78	0	0	0
CNAG_06207T0	AACGATCGCAACAAGAGGGT	0	0	0	0	0
CNAG_06207T0	AGTGCTCACCAAACACATCA	273	261	12	0	0
CNAG_06207T0	TTATGACTTACAGGACCCAT	812	717	18	0	77
CNAG_06207T0	AGGCTTCTACCTATGTCCCC	228	217	10	1	0
CNAG_06207T0	GCTTGTCATGGAAGAACTGT	235	223	6	6	0
CNAG_06207T0	AGAATTTCTCCTCAAAAGCA	0	0	0	0	0
CNAG_06207T0	ACTTACAGGACCCATAGGCT	158	158	0	0	0
CNAG_06208T0	TAAGTCGGAAGACAGCCTTG	1	0	1	0	0
CNAG_06208T0	GGGAACGGCAATAACAACGT	0	0	0	0	0
CNAG_06208T0	CAGTGTACTGACTAACAACG	6	0	6	0	0
CNAG_06208T0	AAGTCGGAAGACAGCCTTGG	46	0	0	0	46
CNAG_06208T0	CGAGTTCGGTGTCCTCATCG	4	0	4	0	0
CNAG_06208T0	GAGCTGAGTGAAAGAGAAGT	0	0	0	0	0
CNAG_06208T0	GCCAGCAAGTACTTACGGGG	0	0	0	0	0
CNAG_06208T0	CGAGCTCGAAGGCACCCTGT	1	0	1	0	0
CNAG_06208T0	TGACTTGCCCGAGAGCACCG	0	0	0	0	0
CNAG_06208T0	GGAGGGTAAGATGCACGCTG	0	0	0	0	0
CNAG_06209T0	TACTGCTGATACCCTAACCG	365	112	6	1	246
CNAG_06209T0	AGACTGCAAATCGCAAACAT	256	245	11	0	0
CNAG_06209T0	TGAAACATCGAACTTACCAA	0	0	0	0	0
CNAG_06209T0	GAACGGGTAATGGCGTGTGT	1	0	1	0	0
CNAG_06209T0	GGCTTCCGATCCCAAATCAG	2	0	2	0	0
CNAG_06209T0	GAGGAGGTATGAAGAAGATG	78	42	1	0	35
CNAG_06209T0	GCTGATACCCTAACCGAGGC	1	0	1	0	0
CNAG_06209T0	TGAAGAAGATGTGGAAAGTG	8	0	1	0	7
CNAG_06209T0	CCCAGTCGAACTTAGCACGC	25	24	1	0	0
CNAG_06209T0	GAGGAAGAAAGCGCAAGACG	375	368	6	0	1
CNAG_07912T0	AAAGTGTGGAGGATCTGACG	550	543	7	0	0
CNAG_07912T0	AAGTGATGACGAAAGTGTGG	0	0	0	0	0
CNAG_07912T0	TCGTTGATGACAATTTCGGT	134	133	1	0	0
CNAG_07912T0	TGGATAGTGAAGGGGTCTTG	65	63	2	0	0
CNAG_07912T0	ATATAGGCCGGGAAACTGGG	0	0	0	0	0
CNAG_07912T0	CGAAAGTGATGACGAAAGTG	1	0	1	0	0
CNAG_07912T0	GGTGGAATACTCGGCATGCG	0	0	0	0	0
CNAG_07912T0	ATGATGAGTTTGGATAGTGA	243	131	33	0	79
CNAG_07912T0	GGGCAGGTGTCTCTTCTCCG	21	6	4	0	11
CNAG_07912T0	AGTGAAGGGGTCTTGCGGAT	243	207	13	14	9
CNAG_07913T0	TGATTTCGACAAGAGCCTAG	3	0	3	0	0
CNAG_07913T0	TCATTCAGGCGACTTCCCGG	499	496	3	0	0
CNAG_07913T0	AATCTGAGGAAGGATAATGG	1	0	1	0	0
CNAG_07913T0	GGAATTGGGATAGAAATCTG	412	347	13	0	52
CNAG_07913T0	GCACCGCAGTCCATGTCTCG	1395	1250	44	6	95
CNAG_07913T0	TCCCGGAGGAATGCTCATGT	362	352	10	0	0
CNAG_07913T0	ATGAGCGTGAGTCTATCGAA	315	309	6	0	0
CNAG_07913T0	TGGCGTCGAGAGTTAGGCAT	108	101	7	0	0
CNAG_07913T0	TTCAACGGACTTGATGCATG	0	0	0	0	0
CNAG_07913T0	GCGCGGTAGGTGATCTCTCG	47	47	0	0	0
CNAG_07914T0	AATCTTGGAAATGCTCTCCG	11	0	1	0	10
CNAG_07914T0	GCTAGCATTAGGGTAAGGTG	0	0	0	0	0
CNAG_07914T0	CATCGCTAAATTCATCCTTG	1	0	1	0	0
CNAG_07914T0	TGGCTTGTTGAAGGATAACG	0	0	0	0	0
CNAG_07914T0	GTCTGATAGATGAAAGACGA	1	0	1	0	0
CNAG_07914T0	GTCGGAAAGAGCAACAGCAA	1	0	1	0	0
CNAG_07914T0	CTCGGCAAGAGTCATGATGG	1	0	1	0	0
CNAG_07914T0	ACTTGAGCTCATCCATAAGG	119	108	3	3	5
CNAG_07914T0	TCAGTACCAGCTCGATGACG	4	0	4	0	0
CNAG_07914T0	GGCGAACAAAGCGCAAGCAG	0	0	0	0	0
CNAG_06213T0	GACATGATCACTGTCAACGG	0	0	0	0	0
CNAG_06213T0	TCTCTGCTACAAATTGTCCG	62	50	12	0	0
CNAG_06213T0	GACTTACATAGTATCTATCG	50	45	3	0	2
CNAG_06213T0	CAGGCTGGTATTATTCACTG	92	90	2	0	0
CNAG_06213T0	CTCTAACAGAATCTTCCATG	14	10	4	0	0
CNAG_06213T0	TACAAGCTCGAGACGCCGCA	0	0	0	0	0
CNAG_06213T0	ACCTAACGGAAGCTGGACTG	0	0	0	0	0
CNAG_06213T0	AAAGGTAAGAAAGACGATCG	8	0	8	0	0
CNAG_06213T0	CGAGGGGAGTAGAAACCTTG	0	0	0	0	0
CNAG_06213T0	AACATCTTGAAAGTAGGAGT	1	0	1	0	0
CNAG_06214T0	CGAAATTCTGAACATACCGA	64	58	6	0	0
CNAG_06214T0	GATAATACTCCATCACAAGG	0	0	0	0	0
CNAG_06214T0	ACATATACTTACAAACTAGG	0	0	0	0	0
CNAG_06214T0	TATGACATCTTGGACACATG	113	110	3	0	0
CNAG_06214T0	CAAGATAATACTCCATCACA	257	213	4	5	35
CNAG_06214T0	GACGCTAGAAAAGCTGCCGT	233	218	14	0	1
CNAG_06214T0	GCACACGGCTTCAACATGGC	0	0	0	0	0
CNAG_06214T0	TAATTAACTCACTTTGAAGG	3	0	3	0	0
CNAG_06214T0	TGTAAGTATATGTAAGAAAG	0	0	0	0	0
CNAG_06214T0	CAACATGGCAGGTAAGTTCG	13	9	4	0	0
CNAG_07915T0	AAGCACACAACAGAGCCAAG	250	250	0	0	0
CNAG_07915T0	AGCACACAACAGAGCCAAGT	343	266	32	2	43
CNAG_07915T0	CTAACATTCTATTATCCAGT	435	293	12	0	130
CNAG_07915T0	AAAATATATCAGAGCCCACT	79	76	3	0	0
CNAG_07915T0	GGTGCGTTCACATCCTCCAC	3	0	3	0	0
CNAG_07915T0	GTGCGTTCACATCCTCCACT	529	512	15	0	2
CNAG_06215T0	TTGCGATGTCGTGTGCAATG	116	103	0	3	10
CNAG_06215T0	TTATATGAAAGCGTTCTGAG	9	0	2	0	7
CNAG_06215T0	AGGGCCATCGAGGTTGACGA	56	53	3	0	0
CNAG_06215T0	TTGGGAAAGAGATCATACAG	87	87	0	0	0
CNAG_06215T0	AGATTGGGAGATAAGCGAGG	1	0	1	0	0
CNAG_06215T0	AGGTGTGTAGAGCAGATCGG	27	0	9	0	18
CNAG_06215T0	ATTAGATTGGGAGATAAGCG	0	0	0	0	0
CNAG_06215T0	GATGTCGTGTGCAATGAGGC	0	0	0	0	0
CNAG_06215T0	TGAAGCCCATGTGCCAGTGT	62	60	1	0	1
CNAG_06215T0	GCCCTATGAAGAGTATGTCG	13	5	8	0	0
CNAG_06216T0	CGACGCCCAAGGGTAAAGAG	0	0	0	0	0
CNAG_06216T0	CGGACTTGTGTAGTGGACGG	0	0	0	0	0
CNAG_06216T0	ATCGGAGAGACAGAAAAGAC	38	30	8	0	0
CNAG_06216T0	GTTGTACAAGCATAGTTGGT	654	578	24	0	52
CNAG_06216T0	AGAATTGTGTTAAGGGCACG	256	232	4	0	20
CNAG_06216T0	GCCCCACCAATCCACCCCCA	3	0	3	0	0
CNAG_06216T0	TATCCTTTGGGAAACTCGAA	168	167	0	0	1
CNAG_06216T0	GGTTGTACAAGCATAGTTGG	2	0	2	0	0
CNAG_06216T0	TCCGACGGGCAGCTGGACAG	114	109	5	0	0
CNAG_06216T0	AAGCGGACTTGTGTAGTGGA	0	0	0	0	0
CNAG_06217T0	GGAGGATTCTATAAACAAGG	44	0	3	0	41
CNAG_06217T0	GCATGGATAGGAGGATCGCG	180	0	1	0	179
CNAG_06217T0	GGAGAGTCGGATGGTCAAGG	0	0	0	0	0
CNAG_06217T0	AGGCAGCCCATGACCAACGT	137	57	0	0	80
CNAG_06217T0	GTTGAAATTGAAGATACCGG	254	248	6	0	0
CNAG_06217T0	CAAAATCAATCTCACAACCA	125	25	0	0	100
CNAG_06217T0	CATGGACCGGAAGTTGAAGG	0	0	0	0	0
CNAG_06217T0	AAAAGCACGTCAAATCGCAG	0	0	0	0	0
CNAG_06217T0	ATACAAATACCTCCATCGCG	2	0	2	0	0
CNAG_06217T0	GGAAAATTACTGGCCGACGT	24	21	3	0	0
CNAG_06218T0	GATCTGATAGTAAGTACCAG	4	4	0	0	0
CNAG_06218T0	GCAGCGGATAGGACTTGCGG	1	0	1	0	0
CNAG_06218T0	GGACGACCATGCCATCAAGG	0	0	0	0	0
CNAG_06218T0	TACCGAGGATTCCAACCAGG	0	0	0	0	0
CNAG_06218T0	TAGGTGCCAAGTATCCCAGA	356	39	15	0	302
CNAG_06218T0	AGCACCGCTCTTACACACGC	74	70	4	0	0
CNAG_06218T0	ACCGAGGATTCCAACCAGGA	0	0	0	0	0
CNAG_06218T0	ACTACAGAGCGAGCATCCGG	1	1	0	0	0
CNAG_06218T0	AGCGACCAATCCTACAGCAG	1	0	1	0	0
CNAG_06218T0	AAGGCCGAAGGAGCTTTCTG	20	17	3	0	0
CNAG_06219T0	AATGATGAATCCCAGCACGG	0	0	0	0	0
CNAG_06219T0	CTGACAAGGAGAATTACCCA	0	0	0	0	0
CNAG_06219T0	AGCCATCAGCATACTTACGA	101	99	1	0	1
CNAG_06219T0	TACCCGATGAGGAATTGGAG	0	0	0	0	0
CNAG_06219T0	CAAGTTGCCCGAGACCAGTG	0	0	0	0	0
CNAG_06219T0	TGCTCCATAGAGTCCATGTG	70	0	0	1	69
CNAG_06219T0	GTGGAGTAGGCATTATCAAG	1	0	1	0	0
CNAG_06219T0	GTACCCGATGAGGAATTGGA	66	0	1	0	65
CNAG_06219T0	CTGAATGATGAATCCCAGCA	1	0	1	0	0
CNAG_06219T0	TCGCCCAAGAGAGCGTGAAG	1	0	1	0	0
CNAG_06220T0	CTCCAAGCCAGACTCCACCG	3	0	3	0	0
CNAG_06220T0	AGAGCACACAGAAACTGCTG	143	138	3	0	2
CNAG_06220T0	CGTCGTCCGTGAACACAAGG	43	36	6	0	1
CNAG_06220T0	TGCAGCCGTGTGATGGACAA	2	2	0	0	0
CNAG_06220T0	TCCACCGAGGTACATCCTTG	0	0	0	0	0
CNAG_06220T0	CTCCTTGTGTTCACGGACGA	0	0	0	0	0
CNAG_06220T0	AGTGCCACCCACACCGACAA	19	17	2	0	0
CNAG_06220T0	AGTCCAACCCGTCATTCAGA	109	104	5	0	0
CNAG_06220T0	AACATGTCTACTGTTACTCA	191	66	4	0	121
CNAG_06220T0	AGGAGACCCTCCAAAAGCAA	0	0	0	0	0
CNAG_06221T0	AAGACGGCAAGAGTTCATCG	35	24	6	2	3
CNAG_06221T0	TCATTCATTTCCAATCCCTG	4	0	1	0	3
CNAG_06221T0	GACTCGCATAGCGCACACCG	58	53	5	0	0
CNAG_06221T0	AGAGAAGACGAGAAGTGGTG	1	0	1	0	0
CNAG_06221T0	AGGAGCGTAGAACCACCTCA	73	68	5	0	0
CNAG_06221T0	TAGACGTCAAGCAAGCTATG	60	60	0	0	0
CNAG_06221T0	AGTGCCAACTCCAATTCCCA	0	0	0	0	0
CNAG_06221T0	TGCAAGCTGATGAAACAGAA	45	0	0	0	45
CNAG_06221T0	GGGGAAAGACGTAGTGAACA	13	10	3	0	0
CNAG_06221T0	GTTCAGGATGGGACAGAGCG	0	0	0	0	0
CNAG_06222T0	CTGTCTCGCAGGTTCGACGA	3	0	3	0	0
CNAG_06222T0	ACGGTGTCAAGGAGAGCTGG	5	0	0	0	5
CNAG_06222T0	TACGCCGCTTCCATTGCCCA	3	0	3	0	0
CNAG_06222T0	GCCCAAGGGTATTGACAACA	2	0	2	0	0
CNAG_06222T0	TTGTGCGCTTCTTGACAATG	1	0	1	0	0
CNAG_06222T0	AGCGCACAAAGCACTTCAAG	0	0	0	0	0
CNAG_06222T0	GAGAGCTGGAGGAAGCCCAA	0	0	0	0	0
CNAG_06222T0	AGAGGGTCGAGATCATCGCT	4	0	4	0	0
CNAG_06222T0	ATTGACAACAGGGTGAGTAT	0	0	0	0	0
CNAG_06222T0	CACCGTGGTACCTGTCAGAC	0	0	0	0	0
CNAG_06223T0	GACTCACCACTACTCCACCG	7	0	6	0	1
CNAG_06223T0	GATATGAATGATACTAGCAG	59	59	0	0	0
CNAG_06223T0	GTAGTGGTGAGTCCTTCTTG	18	14	4	0	0
CNAG_06223T0	CTAAGCTCTTTGCTACAATG	130	114	16	0	0
CNAG_06223T0	GGAACACCCCCAAATGTAGG	0	0	0	0	0
CNAG_06223T0	GAAACCATCATCAGCTACCG	180	160	6	14	0
CNAG_06223T0	TGATGATGGTTTCACATGTG	0	0	0	0	0
CNAG_06223T0	GATTCGGATGACGAAGGAGA	3	0	3	0	0
CNAG_06223T0	TTTAGATAAGCCGATCAACG	39	38	1	0	0
CNAG_06223T0	TCGATGCCTATGTCGAAGCG	53	10	4	0	39
CNAG_06224T0	GACAGAAGGGAAGACTTACG	228	227	0	0	1
CNAG_06224T0	AACAAGAAGTAAAGACCTCG	135	135	0	0	0
CNAG_06224T0	AGGATGTGAGGCCACCACTG	0	0	0	0	0
CNAG_06224T0	GCTTCCCGATATCAACCTCG	10	0	4	0	6
CNAG_06224T0	ACTTACGAGGAAATGTCCAA	3	1	2	0	0
CNAG_06224T0	TCCATATCGGCACTCCTCAG	0	0	0	0	0
CNAG_06224T0	CAATCTTAACAATGACAGAA	243	233	10	0	0
CNAG_06224T0	GCTGTATAACGATATAGTAG	67	66	1	0	0
CNAG_06224T0	TGGTGGTGTCAATAGTTGGG	17	0	1	0	16
CNAG_06224T0	GATATGGAATCTTTCGGGAA	26	26	0	0	0
CNAG_06225T0	GGTTCTGTTTCTGATAACGA	69	65	4	0	0
CNAG_06225T0	AAAAGAGCGAGATAATAAGG	3	0	3	0	0
CNAG_06225T0	TTTGATGCCGAAGCCGACGA	118	115	3	0	0
CNAG_06225T0	GAATGAGGGAGTGGGATCGG	0	0	0	0	0
CNAG_06225T0	CAAAAGCAATAAAGACGATG	2	0	2	0	0
CNAG_06225T0	CAGGTCCCGAGGAAAGTGAA	5	0	2	0	3
CNAG_06225T0	GTATCGCTCGTAGACATCAA	113	112	1	0	0
CNAG_06225T0	TGTATCGCTCGTAGACATCA	382	378	4	0	0
CNAG_06225T0	CTGGAGCTGAATGAGGGAGT	0	0	0	0	0
CNAG_06225T0	TCAGGTCCCGAGGAAAGTGA	14	0	0	0	14
CNAG_06226T0	AAGTTGGGAAAGTGAGCTGA	1	0	1	0	0
CNAG_06226T0	GCCATTGTTGAAAAGGCCCA	2	0	2	0	0
CNAG_06226T0	GAGCCGGCAAAGGGTCAGGG	2	0	2	0	0
CNAG_06226T0	CGAGGAGGCGAAGAGTGAGG	5	5	0	0	0
CNAG_06226T0	TGTCGAGATTGTTATCGAGG	36	0	1	0	35
CNAG_06226T0	GTGCTTGGTGAGCGCTTCGG	0	0	0	0	0
CNAG_06226T0	ATTGACGTGAGAGCCGGCAA	3	0	3	0	0
CNAG_06226T0	TTGACGTGAGAGCCGGCAAA	0	0	0	0	0
CNAG_06226T0	GTGTAGATTGACGTGAGAGC	0	0	0	0	0
CNAG_06226T0	TGAGAGCCGGCAAAGGGTCA	4	0	4	0	0
CNAG_06227T0	GTGAGGTTACCAGAAAACAG	0	0	0	0	0
CNAG_06227T0	GATGGAGACGTGGTAAACGA	239	231	4	3	1
CNAG_06227T0	GTTCCTCAATGCATTCAACG	513	337	9	29	138
CNAG_06227T0	AGTCCACGTTGAATGCATTG	127	127	0	0	0
CNAG_06227T0	GTTACCAGAAAACAGAGGTG	0	0	0	0	0
CNAG_06227T0	TAGCCCGTCTATACACACTT	46	39	7	0	0
CNAG_06227T0	CTCGTGAACTCAACGCAGTG	106	103	3	0	0
CNAG_06227T0	CGAGTATGACGCGACCAATG	232	227	4	0	1
CNAG_06227T0	GCTTTCGCGGACAATGACGA	285	271	9	0	5
CNAG_06227T0	ACACTATTCTGGTAAGAACA	357	329	14	0	14
CNAG_06228T0	ACCTTGATTACAAAATACAG	0	0	0	0	0
CNAG_06228T0	CAATATCCTTCAAACTCGCG	0	0	0	0	0
CNAG_06228T0	TAGAGTTGGCCAGAAACCAG	0	0	0	0	0
CNAG_06228T0	TCCAGAGTTGACACTTCCCG	0	0	0	0	0
CNAG_06228T0	CTTGTACAGGAGAAGACCAA	0	0	0	0	0
CNAG_06228T0	ATGAAGAGCGCCGACCAGAG	0	0	0	0	0
CNAG_06228T0	CGACTTGAGAGAAAGGCGCA	0	0	0	0	0
CNAG_06228T0	TCAGAGAGGGAGACTCGGAG	7	0	7	0	0
CNAG_06228T0	AACCAACGTCAAGAATGGCA	1	0	1	0	0
CNAG_06228T0	CGTTGTACAGTTCTGCAATG	0	0	0	0	0
CNAG_06229T0	GGCGACGTACAGGATCAGAA	1	0	1	0	0
CNAG_06229T0	GTTTGGTAGAAATCGTATCG	1	0	1	0	0
CNAG_06229T0	ATCTGGGTTAAAGACGGACG	0	0	0	0	0
CNAG_06229T0	GGATGGCGCAAGTGCTGGAA	0	0	0	0	0
CNAG_06229T0	TGACCGTTATAGAATGCAGG	40	0	1	0	39
CNAG_06229T0	TCAAACTGGCGAAAGCTGGA	2	0	2	0	0
CNAG_06229T0	TAAAGGGTACGACAAAGTAA	0	0	0	0	0
CNAG_06229T0	GACTTATCCAACGAGACGCT	0	0	0	0	0
CNAG_06229T0	GACACGGTACGTGCTGCCCG	2	0	2	0	0
CNAG_06229T0	CAATCTTGGTGCCGAGGACA	0	0	0	0	0
CNAG_06230T0	GAAGATTGTGAAGAGCGGCG	3	0	3	0	0
CNAG_06230T0	GGTAAGGATAAGGCCCCATG	4	0	1	3	0
CNAG_06230T0	GATCACGCCATTGACCAAGA	0	0	0	0	0
CNAG_06230T0	GTTCTCGCTCCTCCGCGCGG	6	3	0	0	3
CNAG_06230T0	GGGGACACAACCCGGCCGCG	1	0	1	0	0
CNAG_06230T0	CCCGTTCTCGCTCCTCCGCG	3	0	3	0	0
CNAG_06230T0	ACGGCGCTAGAAGAATGCGA	53	49	4	0	0
CNAG_06230T0	CGGCGAGAAAAGTTCCCAGG	0	0	0	0	0
CNAG_06230T0	GGTGCCGTTCACAGAGAGTG	1	0	1	0	0
CNAG_06230T0	GGCGAGAAAAGTTCCCAGGA	0	0	0	0	0
CNAG_06231T0	GATCTCCTCACATCGGACAA	2	0	0	0	2
CNAG_06231T0	TCTTGTGGGGGACCATACCG	3	0	3	0	0
CNAG_06231T0	AGCAGTTGATCTCCTCACAT	0	0	0	0	0
CNAG_06231T0	ATCCTCTACAAGGCTATCCG	0	0	0	0	0
CNAG_06231T0	GCCTTGTAGAGGATTCGGGA	2	0	2	0	0
CNAG_06231T0	AAGAGGATTAGCGCCGAGGT	0	0	0	0	0
CNAG_06231T0	GCTTCAATCGGAGGACACGG	1	0	1	0	0
CNAG_06231T0	GGAGGACACGGAGGGCAGCG	0	0	0	0	0
CNAG_06231T0	GGTCACCGTTGTCCGATGTG	0	0	0	0	0
CNAG_06231T0	CTTCAATCGGAGGACACGGA	0	0	0	0	0
CNAG_06232T1	AAGGGATTGATACTGCCCGG	73	70	3	0	0
CNAG_06232T1	GTCGTCGAAAGACTCTCCGT	574	357	10	0	207
CNAG_06232T1	TCTTCACCTAAACCAAACCC	0	0	0	0	0
CNAG_06232T1	AAGGACGTACAGGAGGATCG	3	0	3	0	0
CNAG_06232T1	TCCCCCGTCTACCCCAACAC	0	0	0	0	0
CNAG_06232T1	AGAGCATAAGGACGTACAGG	50	48	2	0	0
CNAG_06232T1	GATACATCTGTAGAAAGGGG	0	0	0	0	0
CNAG_06232T1	TTTGTACAGCTCCAACTGGG	0	0	0	0	0
CNAG_06232T1	CTGGATACATCTGTAGAAAG	2	0	2	0	0
CNAG_06232T1	GTAAAGGTGAATCTCTGGAA	34	0	2	0	32
CNAG_06233T0	AGAGTGAGAATGATAGCTTG	0	0	0	0	0
CNAG_06233T0	AGACATTCTACGAAGCCAAG	43	38	5	0	0
CNAG_06233T0	TGACTGGGACAGAATCAGCT	213	208	5	0	0
CNAG_06233T0	CCCGTCCTTGAAAAGATACG	376	324	11	0	41
CNAG_06233T0	ACTCAGCGTTCGAGATGAGG	3	0	3	0	0
CNAG_06233T0	AGGGTTTAGCATTCGAACGG	137	137	0	0	0
CNAG_06233T0	ATGGAATAGATATAGATCGA	10	8	2	0	0
CNAG_06233T0	ATCTATGACTGCGCTCTCGG	100	87	13	0	0
CNAG_06233T0	TCATCTCGAACGCTGAGTCA	43	38	5	0	0
CNAG_06233T0	ACTCAATGCTTTGGTAGTCG	96	95	1	0	0
CNAG_06234T0	GAATTTGAAGAGCCAGAAAG	2	0	2	0	0
CNAG_06234T0	GCTGAAAAGAAGTTCGCTTG	0	0	0	0	0
CNAG_06234T0	GTTTGAATAGAGCTTGAGTG	31	0	1	0	30
CNAG_06234T0	AGCTCTATTCAAACAACTGG	8	0	8	0	0
CNAG_06234T0	TGCTCATCTCCAAGGCCAGG	6	0	6	0	0
CNAG_06234T0	GCAATGACAATCGAAGCTAC	113	103	10	0	0
CNAG_06234T0	TGGTAGTAAAAACTCGCGAT	163	99	6	0	58
CNAG_06234T0	TACCGTCACTGCAAACGTGT	128	122	6	0	0
CNAG_06234T0	ATCCAACACGTTTGCAGTGA	22	0	0	0	22
CNAG_06234T0	GACTGCTCATCTCCAAGGCC	44	43	1	0	0
CNAG_06235T0	AAGAAGATAGTAGTTTGACA	256	241	14	0	1
CNAG_06235T0	CTACATCAAGAGCCACGCGT	0	0	0	0	0
CNAG_06235T0	AGGATAACGTCATCAAAGAG	1	0	1	0	0
CNAG_06235T0	GGTATCGTCGGTGAAAAGAG	29	0	2	0	27
CNAG_06235T0	GTCGGTCTTCATCGTCCTCG	85	0	1	0	84
CNAG_06235T0	AAGGAAAACTGTTGTGACGA	133	129	3	1	0
CNAG_06235T0	TGTTGTGACGACGGCCCTGG	1	0	1	0	0
CNAG_06235T0	ATCGTCGGTGAAAAGAGGGG	0	0	0	0	0
CNAG_06235T0	CAGAAGAGGATGGTTTAGGG	0	0	0	0	0
CNAG_06235T0	AGACAGTAAAAGAAGACGGG	3	3	0	0	0
CNAG_06236T0	AGCGAGAACAACAGGCCATG	174	167	7	0	0
CNAG_06236T0	GGTAAAGATAGGGAGGAACA	3	0	3	0	0
CNAG_06236T0	AAAGATAGGGAGGAACAGGG	1	0	0	0	1
CNAG_06236T0	ATTTCGTCGAGATATTGTCG	444	413	7	0	24
CNAG_06236T0	CGGTACCGAGTCGTTAGAGG	0	0	0	0	0
CNAG_06236T0	TTGTCAGGAAAACTGGCCAG	57	57	0	0	0
CNAG_06236T0	TCGCTATCTCTACCTATGAG	0	0	0	0	0
CNAG_06236T0	GGGTTGATAGTAGCGTTGGA	7	6	1	0	0
CNAG_06236T0	ATCGAAGACAATCAGAGCCG	1	0	1	0	0
CNAG_06236T0	CAAGGCAGACAAAGAATGTG	44	36	8	0	0
CNAG_06237T0	GCTGTGCTAGGAGAACGAGA	36	34	2	0	0
CNAG_06237T0	AGTATCTTGGAGAAGCTGGG	1	0	1	0	0
CNAG_06237T0	TCCCTGATATGCCAAAGACA	225	173	19	0	33
CNAG_06237T0	TAGTTCGACAGAGTATGCGG	186	185	1	0	0
CNAG_06237T0	GCACAACCATGAATAAAGAG	0	0	0	0	0
CNAG_06237T0	GCCAGACAACGATAAACCGA	419	415	4	0	0
CNAG_06237T0	GGAACTCATACGGGTTAAGG	11	11	0	0	0
CNAG_06237T0	ACCAGTGGGCATATGCTCTG	553	538	15	0	0
CNAG_06237T0	TATGCAGATTAAAGCGACGG	237	229	8	0	0
CNAG_06237T0	GCGTCAAAGCTCTATTCCCA	2	0	2	0	0
CNAG_06238T0	ACTTCTCGTATGGATCAGAA	237	161	11	0	65
CNAG_06238T0	GGACCTTTATCCCCCTAGCG	48	48	0	0	0
CNAG_06238T0	AGTGTCGGCACAAGCCCTAG	312	143	3	0	166
CNAG_06238T0	TTATCCCTAGCCATACAAGA	121	92	14	8	7
CNAG_06238T0	TACGGATGCTCCTCGCTAGG	36	34	2	0	0
CNAG_06238T0	GGAAGATGGACCTTTACGCA	6	5	1	0	0
CNAG_06238T0	GGTGGTGGGAGTATAGAGAG	0	0	0	0	0
CNAG_06238T0	GCAGTCTTGATCTCGAGTGT	60	55	4	1	0
CNAG_06238T0	CAAGATTTGGTATTCTGGAG	0	0	0	0	0
CNAG_06238T0	TTACGGATGCTCCTCGCTAG	22	16	5	0	1
CNAG_06239T0	GCAAAATAATCATCGAAACG	240	239	1	0	0
CNAG_06239T0	AGTCTGAAGGATACCGTCAT	108	90	15	3	0
CNAG_06239T0	GCGTCAATTCTCGCTCTCAG	7	0	0	0	7
CNAG_06239T0	TTATTGAAGAGGTCTCACAT	46	40	4	0	2
CNAG_06239T0	ACCTCTGGAGAGACGAGAGG	0	0	0	0	0
CNAG_06239T0	TTTAGTGCTGAATATGACGA	145	142	3	0	0
CNAG_06239T0	ATAATCATCGAAACGGGGAT	0	0	0	0	0
CNAG_06239T0	CTTCCCCAACGTCGGCAGTG	189	178	10	0	1
CNAG_06239T0	GAGGAGGCGACAGAATATGC	50	45	5	0	0
CNAG_06239T0	ATGCAGGAGTTGCTCGACGC	1	0	1	0	0
CNAG_06240T0	CGGGCCAAGAGTCACCAGGG	1	0	1	0	0
CNAG_06240T0	TTACGGCAATGACCGCACCA	0	0	0	0	0
CNAG_06240T0	GGAGGTTGAGAGACTTCCCA	0	0	0	0	0
CNAG_06240T0	GGAGAGATTTCGTCAAACAG	0	0	0	0	0
CNAG_06240T0	CATGTAGCTAATGATACCGT	501	453	13	0	35
CNAG_06240T0	TTTGTCAAGAAGTATGTCGT	583	569	14	0	0
CNAG_06240T0	AAGATCTTGGATCACAAAGG	4	0	4	0	0
CNAG_06240T0	AAGGGCGGCTACGAGTGCGA	224	216	8	0	0
CNAG_06240T0	AGGCGGGCCAAGAGTCACCA	0	0	0	0	0
CNAG_06240T0	GCCACAAAGACCTTGCTCAA	33	28	5	0	0
CNAG_06241T0	ACGTTGTACAGTGTTCTGGG	1	0	0	0	1
CNAG_06241T0	TCGAACGGATAATGTTACGT	44	40	4	0	0
CNAG_06241T0	TGTTGAGAACAAGATCGTCG	191	173	3	0	15
CNAG_06241T0	AGAATGAAGGGATGTACCGA	7	4	2	0	1
CNAG_06241T0	AACCTATATGAGCACGAACG	0	0	0	0	0
CNAG_06241T0	ATATGGAGACGGCATCAACA	40	40	0	0	0
CNAG_06241T0	CGATTGTGTCACGTCGAGCG	127	124	3	0	0
CNAG_06241T0	TCTCAACATCCGGGTCACCG	153	153	0	0	0
CNAG_06241T0	ATGTACATTATTGAAATGGA	32	0	0	0	32
CNAG_06241T0	TAGCAACGCCAACCCAGACG	0	0	0	0	0
CNAG_06242T0	TTTGGAGTATGGAAACCCAG	0	0	0	0	0
CNAG_06242T0	GGTTCTGCTACGACTAACGG	5	0	5	0	0
CNAG_06242T0	ATGATGAGAAAGGTGTCCCT	211	200	11	0	0
CNAG_06242T0	GATGAGGATTCAAATCTGGG	1	0	1	0	0
CNAG_06242T0	AGAAGTAGCTGGAATACCAA	33	33	0	0	0
CNAG_06242T0	GGCCCATAGATCGTTGAGTG	2	0	2	0	0
CNAG_06242T0	GAAAACGTCTTTCGCCATGG	0	0	0	0	0
CNAG_06242T0	GAAAAGCGACGACTTACCAA	24	23	1	0	0
CNAG_06242T0	GGAAAGAGGTGGAACCGATG	40	40	0	0	0
CNAG_06242T0	GACACTGAACAGATTTGGGA	101	0	1	0	100
CNAG_06243T0	TGAGCACCGATAAAACAAGG	1	0	1	0	0
CNAG_06243T0	ACTGCAGGAGCTAGACCGAG	68	67	1	0	0
CNAG_06243T0	CGAGCCGGAATACTCACCCG	137	135	2	0	0
CNAG_06243T0	GACGTCTATCAAGTACACTG	3	0	3	0	0
CNAG_06243T0	GAGGTGTTGGAGAAAACGAG	0	0	0	0	0
CNAG_06243T0	AGTTGGCGAGAATACGTCGT	34	34	0	0	0
CNAG_06243T0	ATGATGTTCTAAAATCAAGA	85	0	3	0	82
CNAG_06243T0	CTGAATCCAGAAACTCGGTA	138	0	0	0	138
CNAG_06243T0	CGAGGTGTTGGAGAAAACGA	23	0	2	0	21
CNAG_06243T0	AGCATGATAATTAAGACTCG	300	216	15	0	69
CNAG_06244T0	TGTCTTCCAAGCCAACACAG	2	0	1	0	1
CNAG_06244T0	CCAAGACGCACAGCCCACTG	0	0	0	0	0
CNAG_06244T0	GGAGAGAGGGGAATAAACGG	0	0	0	0	0
CNAG_06244T0	CCTAGTACAGAGATTCCAGG	1	0	1	0	0
CNAG_06244T0	GGCTGTACCAGCCAACAACG	2	0	2	0	0
CNAG_06244T0	GGACGCCTATGAGCTATCAG	0	0	0	0	0
CNAG_06244T0	AAAGGGTTGAGATAGACGAG	2	0	2	0	0
CNAG_06244T0	ACGCTGTGGCTGGTGTACGA	148	109	11	0	28
CNAG_06244T0	GGAGGACGAGAAGACTTGGG	38	37	1	0	0
CNAG_06244T0	TGACGAGAGGATCTTCGTCG	203	200	3	0	0
CNAG_06245T0	AAGGCTTGCCGGTCTTAGGG	117	0	4	0	113
CNAG_06245T0	CATTGCATCCACCCTAAGAC	231	227	4	0	0
CNAG_06245T0	CGGCCTACCGACATGAATCA	307	281	9	0	17
CNAG_06245T0	CGGTCTTAGGGTGGATGCAA	172	158	12	0	2
CNAG_06245T0	ACGGCTACTCACTCTGGCCT	35	35	0	0	0
CNAG_06245T0	GGAAAGCAGGTTTCGACTGA	1	0	1	0	0
CNAG_06245T0	ATCAAAACGGCTACTCACTC	50	41	8	0	1
CNAG_06245T0	CGATCTGAGGGCCGGAAAGC	283	278	5	0	0
CNAG_06245T0	ATCGAGTATGTAAGGCTTGC	337	317	14	0	6
CNAG_06245T0	TGTAAGGCTTGCCGGTCTTA	98	89	9	0	0
CNAG_06246T0	AAATCCGGTGAAGAGACCAA	4	0	4	0	0
CNAG_06246T0	TTGGGCTTGCCAGTGCCAGG	32	22	6	0	4
CNAG_06246T0	ATAGTCGGTTGTGCTGTCAG	5	4	1	0	0
CNAG_06246T0	GCTCCCGCACCCAAGCGACG	601	598	3	0	0
CNAG_06246T0	GTGGCAGTGACCTTGACGGT	261	250	5	0	6
CNAG_06246T0	TTACGAGGAACTGCTCAAGA	7	7	0	0	0
CNAG_06246T0	AGCTTCGAGGTCACTGTCGT	22	19	3	0	0
CNAG_06246T0	ACTGATAGCAGCAAGAAGCT	0	0	0	0	0
CNAG_06246T0	GTTAAACGAGCTAGGTGAGG	3	0	3	0	0
CNAG_06246T0	GGAAGTAGTGAGTTGGTCGT	57	53	4	0	0
CNAG_06247T0	TGGAAAAGAAGAGAAATGTG	3	0	3	0	0
CNAG_06247T0	AGACCCGGGTAACAATACAG	1	0	1	0	0
CNAG_06247T0	CGAGGATACAAAAAGATGGG	0	0	0	0	0
CNAG_06247T0	AAAGTGTCAGGTGTAAGAGG	0	0	0	0	0
CNAG_06247T0	GTACGCCAAACTCCTCGCAG	5	0	5	0	0
CNAG_06247T0	AACGCGATCGACGAGAAGAG	0	0	0	0	0
CNAG_06247T0	GAGTGGTTGGCTAATTCGAG	0	0	0	0	0
CNAG_06247T0	AGGATTGGAGATGTACGAGA	1	0	1	0	0
CNAG_06247T0	GAGGATACAGGAATGGCCGG	11	6	5	0	0
CNAG_06247T0	GAAATGGATTGGGGGCCGTG	149	144	5	0	0
CNAG_06248T0	AGGGGTGTAAGAAGCCACGG	110	106	4	0	0
CNAG_06248T0	GAGGGTACAAAAGTTCACGG	0	0	0	0	0
CNAG_06248T0	GAAGGACGTTGAGTCTACCG	221	112	6	0	103
CNAG_06248T0	GGTATCCGTGAGCTCCCCCG	2	0	2	0	0
CNAG_06248T0	GAGGGCGCAAGTTATCAAGG	0	0	0	0	0
CNAG_06248T0	AACCAGCCTGAAGACCGAGA	43	43	0	0	0
CNAG_06248T0	TAGGGGTGTAAGAAGCCACG	513	392	27	9	85
CNAG_06248T0	GAACCAGCCTGAAGACCGAG	0	0	0	0	0
CNAG_06248T0	GCACCTTCGAGAGAGATGGG	1	0	1	0	0
CNAG_06248T0	AGTCACGGGCAGCATCGACG	458	425	31	0	2
CNAG_07916T0	GTTGCTGGGACTAAGCCTGG	0	0	0	0	0
CNAG_07916T0	TGTTACTTGACCACTCACAT	82	76	6	0	0
CNAG_07916T0	AGGAGGAATTGGCCCCAGAG	0	0	0	0	0
CNAG_07916T0	GATACATATCCGGACAGCGT	74	70	4	0	0
CNAG_07916T0	GAGAAACAACGGCCAAAGTG	0	0	0	0	0
CNAG_07916T0	CTTACATGAACAGAGCCAAT	265	259	6	0	0
CNAG_07916T0	ATTGGTCAAACCACACCAAT	260	147	9	0	104
CNAG_07916T0	ACTAAGCCTGGCGGCGGCAT	0	0	0	0	0
CNAG_07916T0	AGAAACAACGGCCAAAGTGT	280	267	13	0	0
CNAG_07916T0	CCACGTCGACCAACGCTGTC	300	256	2	0	42
CNAG_06249T0	AGTGGGGTGGATATGCAGGG	0	0	0	0	0
CNAG_06249T0	ACTCACTAACACGAATGACA	51	23	21	0	7
CNAG_06249T0	AGGATTACAGTCTCCCAGCG	0	0	0	0	0
CNAG_06249T0	CGAGGTTCACCTCTTAACGA	47	43	4	0	0
CNAG_06249T0	CACTAACACGAATGACAGGG	4	0	4	0	0
CNAG_06249T0	CAACGCCGATGAGTTGACCA	72	72	0	0	0
CNAG_06249T0	GACAGCTTGACACAAAAGGT	12	0	2	0	10
CNAG_06249T0	TGTCAAGCGAGAAGTTTCGA	67	59	6	0	2
CNAG_06249T0	GACATACAAAGAGATAATCC	280	272	7	0	1
CNAG_06249T0	GAACTTCGGACGGGCAAGCG	2	0	2	0	0
CNAG_06250T0	TGACAAAAATGCCATCCCAG	7	0	2	5	0
CNAG_06250T0	TCGAGCTTCGAGTATGACAA	0	0	0	0	0
CNAG_06250T0	ATTAATAGAATACAGCCCGG	7	0	7	0	0
CNAG_06250T0	GCACAGGGAGAAGTTCAGAG	0	0	0	0	0
CNAG_06250T0	GGTCACAACGGACAGCAACA	52	0	4	0	48
CNAG_06250T0	GTATGACAACGGATTTCGGA	0	0	0	0	0
CNAG_06250T0	TGGGTAGGGAAGGATTTGAG	0	0	0	0	0
CNAG_06250T0	TTGAAGGTGTGTATCTTACG	355	339	16	0	0
CNAG_06250T0	GAGACTCACCGAGCTTCCAG	14	0	6	0	8
CNAG_06250T0	GTAAGGAATACGTACATGTG	6	6	0	0	0
CNAG_06251T0	CATAGGAAGTAACCGAACCG	266	259	7	0	0
CNAG_06251T0	ATTCTGGTATAAGCTAGTGG	20	15	5	0	0
CNAG_06251T0	GTATCCTATTACTCACAGTG	8	5	3	0	0
CNAG_06251T0	CGGCGTACAGAGGAGAGGTG	1	0	1	0	0
CNAG_06251T0	TATCCTATTACTCACAGTGG	0	0	0	0	0
CNAG_06251T0	GATAGCGGCGTACAGAGGAG	2	0	2	0	0
CNAG_06251T0	TCAGATCCCGTAGTATATCG	5	0	5	0	0
CNAG_06251T0	TGTAAGCAAATATATTGGCG	0	0	0	0	0
CNAG_06251T0	AATGATTTGATAGAAAATGT	579	555	24	0	0
CNAG_06251T0	ATACACATTACATCCTGCCT	446	388	40	18	0
CNAG_06252T0	GAGGAAAAGCACTTACATCG	11	11	0	0	0
CNAG_06252T0	CGGCTCAGATCGGAAAACCG	11	0	5	6	0
CNAG_06252T0	AAGTGCATCATCCTCGACCG	0	0	0	0	0
CNAG_06252T0	GCGTCAGTCAGATTTCGAGG	0	0	0	0	0
CNAG_06252T0	TCGATCAAGCAAACTCTCAG	79	0	0	6	73
CNAG_06252T0	ATGTGTAAACTACGGCGCCG	12	0	0	0	12
CNAG_06252T0	CGTCGGGAGTGATATCAGAG	0	0	0	0	0
CNAG_06252T0	TACAAGAAGAGTTCAACCCA	1	0	1	0	0
CNAG_06252T0	TAGGCTGGTGTGGAATTTGG	36	6	7	0	23
CNAG_06252T0	GGAGTGATATCAGAGTGGGA	6	0	6	0	0
CNAG_06253T0	ACTCTGAACACCTCCCCATG	0	0	0	0	0
CNAG_06253T0	TGCGACATAGGACCAACCAA	188	172	16	0	0
CNAG_06253T0	CGTAACCCCTGTGATCGTGG	6	0	0	6	0
CNAG_06253T0	TTCGTCCTCCACGATCACAG	0	0	0	0	0
CNAG_06253T0	GGGTCTGTGGGATTGTCGTG	337	227	6	0	104
CNAG_06253T0	TGGTCCAGAGGAGATTCACA	39	31	8	0	0
CNAG_06253T0	GCTGACCAAGGACCGTAGGG	1	0	1	0	0
CNAG_06253T0	GATCTGAGTAGGTATGCCAT	264	250	14	0	0
CNAG_06253T0	GTATGCTGATCATTGTCGGA	89	68	0	0	21
CNAG_06253T0	CTGCGACATAGGACCAACCA	25	23	1	0	1
CNAG_07917T0	AAGTACATAAACATTCAGCG	77	77	0	0	0
CNAG_07917T0	TCACCCTTCGAAACTCAAGT	454	439	14	0	1
CNAG_07917T0	GAGAACCGATAGATACCATG	96	0	5	0	91
CNAG_07917T0	AGTCAACAGAAGTAGCACCT	637	552	13	0	72
CNAG_07917T0	AGGCGTATGGATCTACAAGT	185	180	5	0	0
CNAG_07917T0	GGGCTGCAAGTGGTATCCCA	0	0	0	0	0
CNAG_07917T0	TTGTCGAGATGGGATTGACG	335	309	25	0	1
CNAG_07917T0	CGAGATGGGATTGACGTGGT	95	93	2	0	0
CNAG_07917T0	AATAAGAAGACATGAAAGTG	9	8	1	0	0
CNAG_07917T0	AAACCCACTTGAGTTTCGAA	302	255	14	0	33
CNAG_07008T0	AAACTGATAGGATAGCAGGG	4	0	4	0	0
CNAG_07008T0	GACCACGAATGAACGTACCG	36	34	2	0	0
CNAG_07008T0	AGAAAATACTGAGAGTCGTG	462	439	23	0	0
CNAG_07008T0	GGATGGGATAGGGACCGGAA	1	0	1	0	0
CNAG_07008T0	ACCGACTCACCTCCAGTACG	178	165	13	0	0
CNAG_07008T0	TTCTACTCTGAACAACGTCA	125	115	10	0	0
CNAG_07008T0	GAGGATCCACCGAAGAATGT	1	0	1	0	0
CNAG_07008T0	GCCGCGTACTGGAGGTGAGT	441	398	7	0	36
CNAG_07008T0	CTCGGTAAGGAACTGATGAG	3	0	3	0	0
CNAG_07008T0	TAGAAACTGATAGGATAGCA	22	0	0	0	22
CNAG_07009T0	GGAGTGTGTCCCATACAAGG	1	0	1	0	0
CNAG_07009T0	GAACTCGTCATATCAGACCA	4	0	4	0	0
CNAG_07009T0	AGGGTACCAGTATCTCATCG	103	53	3	0	47
CNAG_07009T0	GATAGACTGTTGTCAATGGG	3	0	3	0	0
CNAG_07009T0	CGGGGATGGTAGATGTGACG	98	0	0	0	98
CNAG_07009T0	AGCGGTTGGAAACAATACTG	109	103	5	0	1
CNAG_07009T0	AGTATATCAAGGAGAGAACA	129	124	0	0	5
CNAG_07009T0	ACCTTGCTATCAACCGTCGA	200	198	2	0	0
CNAG_07009T0	GTACTCGAAACTTCCAAAGG	2	0	2	0	0
CNAG_07009T0	AGGACGTCAAGCAGCCTGTG	15	0	3	0	12
CNAG_07011T0	GTTACGCTAGTATCGCTACG	415	147	3	3	262
CNAG_07011T0	GCTAGACATACCCGACACGG	36	30	6	0	0
CNAG_07011T0	ACGAGTCGAAGCCATCTCCG	4	0	4	0	0
CNAG_07011T0	GGTTCCTGTCAACCTCAGAG	0	0	0	0	0
CNAG_07011T0	GCGATAAAGAAACATTGTCG	296	284	10	0	2
CNAG_07011T0	CTACTATCAACTCTTGCCCG	322	317	5	0	0
CNAG_07011T0	AAATAGACATACCTGAACCA	0	0	0	0	0
CNAG_07011T0	GAAGCTAGACATACCCGACA	140	138	2	0	0
CNAG_07011T0	CTGTCAACCTCAGAGCGGCA	0	0	0	0	0
CNAG_07011T0	TCGGCCAATATTCCTCCCAA	181	110	7	0	64
CNAG_06985T0	GTATTGGTACGAATTCAGAG	0	0	0	0	0
CNAG_06985T0	ACGGACCTGTGAGTGACTGG	56	52	4	0	0
CNAG_06985T0	GAGCTGATCAGATAGCAGAA	523	502	21	0	0
CNAG_06985T0	GTGTTGAACTGGATTGAGAG	0	0	0	0	0
CNAG_06985T0	TCGAGTAAATGGTCTGCACG	6	0	1	0	5
CNAG_06985T0	CTCGAAGCCAGAGACGATCG	1	0	1	0	0
CNAG_06985T0	GGTGACTATTATCAATCCCG	19	16	3	0	0
CNAG_06985T0	GCAAGGGTAGAATATACAGT	77	72	2	3	0
CNAG_06985T0	TGTTGAACTGGATTGAGAGG	2	0	2	0	0
CNAG_06985T0	TGTCAGAGACATCCTTGTGG	13	8	5	0	0
CNAG_06986T0	AGCCGATCATACTCACACGG	140	116	3	0	21
CNAG_06986T0	ACATCAAACGCATCAAACAG	0	0	0	0	0
CNAG_06986T0	TGATGATGACGAAAAACCTG	0	0	0	0	0
CNAG_06986T0	GAAAGCCGATCATACTCACA	4	2	2	0	0
CNAG_06986T0	GGAACGGCAACACAGTGGGT	0	0	0	0	0
CNAG_06986T0	TCCTCGGAACGGCAACACAG	0	0	0	0	0
CNAG_06986T0	CAGACTACAGGCGTTAACGG	164	164	0	0	0
CNAG_06986T0	ACGAGAACCCACAAGTTGAG	0	0	0	0	0
CNAG_06986T0	CCTCGGAACGGCAACACAGT	98	90	8	0	0
CNAG_06986T0	TATGACGGGTCCCTTCTGAA	345	327	7	0	11
CNAG_07918T0	AGAAAGGCGATGAAGGTAGT	188	20	8	0	160
CNAG_07918T0	AGATGACCTGAATAAAGACA	40	36	4	0	0
CNAG_07918T0	CTGACGGTAGCATCCCAACC	66	66	0	0	0
CNAG_07918T0	GTCTTTATTCAGGTCATCTG	217	185	3	0	29
CNAG_07918T0	TTATTCAGGTCATCTGCGGA	0	0	0	0	0
CNAG_07918T0	ATGTGCTTATGGATCCTGGT	74	51	0	0	23
CNAG_07918T0	TGTGCTTATGGATCCTGGTT	73	55	0	0	18
CNAG_07918T0	TGACCTGAATAAAGACAAGG	15	12	2	0	1
CNAG_07918T0	GGAGAAGGTCCAATGAGTGG	0	0	0	0	0
CNAG_07918T0	TGATGAAAACTGTTCGCTGA	3	0	3	0	0
CNAG_07920T0	CTGAGTTGTATTGTGCAGCC	33	0	1	0	32
CNAG_07920T0	GAGTGCGCAGAGGAAAGCTT	3	2	0	0	1
CNAG_07920T0	GCCGAACTTCTCAAGTAGAG	0	0	0	0	0
CNAG_07920T0	GGGGATCGAGATGTCACTGG	0	0	0	0	0
CNAG_07920T0	GTCTGGGGCAGACGATGTCG	39	25	7	0	7
CNAG_07920T0	GCCACTCTACTTGAGAAGTT	194	142	13	0	39
CNAG_07920T0	ATCGTCGAGAGAGTGGTACA	92	57	4	10	21
CNAG_07920T0	CAAAAACATCGTCGAGAGAG	3	0	3	0	0
CNAG_07920T0	TTGTATTGTGCAGCCCGGAA	4	4	0	0	0
CNAG_07920T0	TGGAGGCCAAATCATCGGAA	11	11	0	0	0
CNAG_06259T0	CCGATGATCAGCATAGTCTG	353	210	6	0	137
CNAG_06259T0	TCGACCAGGACTGATCAATG	122	108	12	0	2
CNAG_06259T0	GTAACGCCAGTCCCACTACG	261	193	5	34	29
CNAG_06259T0	GGGAGCCTTACAGAACGGTG	0	0	0	0	0
CNAG_06259T0	GCGCAGCCAACAGTCAACAG	94	0	3	0	91
CNAG_06259T0	AAAACGGGAGCCTTACAGAA	105	85	20	0	0
CNAG_06259T0	GTATCGCCGAACAATCCAGG	0	0	0	0	0
CNAG_06259T0	ACACTAGCAAAAGCTCCCCA	1	0	1	0	0
CNAG_06259T0	GAACGTAGAAGCATTCACCT	746	502	32	60	152
CNAG_06259T0	AACGTTACGAGGATGAAGAG	0	0	0	0	0
CNAG_06260T0	GTGCATAAGATCATAAACCG	162	102	6	0	54
CNAG_06260T0	GTTCCTTGAGAAACAGATGG	0	0	0	0	0
CNAG_06260T0	GCTGAAAGAGATGAATCGGG	0	0	0	0	0
CNAG_06260T0	TCAGTCGTTTGGGATGATGT	287	177	9	0	101
CNAG_06260T0	TGAGACCATTCAAAACTCTG	68	32	6	0	30
CNAG_06260T0	TCGTCCAGTCCCCAGTCACG	187	172	15	0	0
CNAG_06260T0	ACCGTCCAGAGGTACATGGG	2	0	1	0	1
CNAG_06260T0	TGATTGCAGATAGTCCACCT	441	292	17	31	101
CNAG_06260T0	CTTTACAAGGATCAGCGCTG	287	224	12	10	41
CNAG_06260T0	CATGAGTGCTACAAAGCCAG	0	0	0	0	0
CNAG_07921T0	ACTCACTAGAGCGTCCTGCG	2	0	2	0	0
CNAG_07921T0	GATTCCTCACAGCTATACGA	92	78	14	0	0
CNAG_07921T0	ACACGTTACAGAGTCCCGAA	99	86	12	0	1
CNAG_07921T0	CATCGACTACCCAAGAACCG	1223	1152	30	20	21
CNAG_07921T0	ACTTCAGGAATGCACTCCAG	1	0	1	0	0
CNAG_07921T0	ATAAGCAACTGCAAGAACGT	281	160	22	41	58
CNAG_07921T0	AGTACACCTCGCATTCACCA	1	0	1	0	0
CNAG_07921T0	GATGATAGAATATGCCACTG	79	75	4	0	0
CNAG_07921T0	GGCTCCGTCGTATAGCTGTG	8	0	8	0	0
CNAG_07921T0	TGATCGTGCGAGACCTGAGA	2	0	2	0	0
CNAG_06263T0	ATTGAGAATCCAGATACCGG	49	47	2	0	0
CNAG_06263T0	CGCCGAATTCAAGATCTCCA	2	0	2	0	0
CNAG_06263T0	CTTGATTATCCTAGCATCTG	309	139	11	0	159
CNAG_06263T0	AAGAGGGGGCCTCAGATGCT	155	94	4	0	57
CNAG_06263T0	ACTATTGAGAATCCAGATAC	203	192	11	0	0
CNAG_06263T0	ATGATACGGCACTCGAATCA	536	524	12	0	0
CNAG_06263T0	CTTATGTACATCCGAAAGCC	392	115	10	0	267
CNAG_06263T0	CAACCAAGTTTGACTACCTC	41	41	0	0	0
CNAG_06263T0	GAAAGCCAGGACAAATGATA	258	231	8	0	19
CNAG_06263T0	GAGTGCCGTATCATTTGTCC	45	33	8	0	4
CNAG_07922T0	TATAACAAAAAGCACGACCA	194	193	1	0	0
CNAG_07922T0	TGGACCCAATCACCGTTGAG	11	0	4	0	7
CNAG_07922T0	TGCAAAGCTAGTGTACTCGG	103	68	0	0	35
CNAG_07922T0	GTATCGAGTTGAACGTCGTG	263	131	5	0	127
CNAG_07922T0	TTCTGACAGGGAATGAACAG	1	0	1	0	0
CNAG_07922T0	ACATAGCAACTATGCCGACG	802	770	29	0	3
CNAG_07922T0	GAAATGTCTCCGGTGAACAG	4	0	4	0	0
CNAG_07922T0	TCGTGGGGTCCAATCGCAAG	9	0	2	0	7
CNAG_07922T0	CGACATGTGAAAAGACGTTG	96	86	10	0	0
CNAG_07922T0	ATGAGGATCTGGTATGTAGG	0	0	0	0	0
CNAG_06265T0	CTTAACGGATACAGGCAAGG	62	48	0	1	13
CNAG_06265T0	AATCTGAGTAAGGAAGCTGG	0	0	0	0	0
CNAG_06265T0	CAAGACGAATCTCTTTACAG	2	0	2	0	0
CNAG_06265T0	GAAATGGTCTGAAGAGTATG	6	0	6	0	0
CNAG_06265T0	TGATGTACATCTATATCCAG	2	0	2	0	0
CNAG_06265T0	TCCTAGAGCAGTATCGAGGG	2	0	2	0	0
CNAG_06265T0	AACATGTCTATCAAACATCA	83	6	3	0	74
CNAG_06265T0	GGTCGCTGTACCGTAGCACA	69	0	9	0	60
CNAG_06265T0	GACCAAACAACACCAAATCG	141	135	6	0	0
CNAG_06265T0	GATCCTAGAGCAGTATCGAG	0	0	0	0	0
CNAG_06266T0	AGTCTGCTTGAAACCACCGC	175	162	2	0	11
CNAG_06266T0	CTTCCATATCAAGCATACCG	10	6	4	0	0
CNAG_06266T0	GGTATGCTTGATATGGAAGG	0	0	0	0	0
CNAG_06266T0	TCCAGCCACAGAATTCAGCA	106	25	4	0	77
CNAG_06266T0	GATGACCTGCTCGTTCAGTG	91	80	8	0	3
CNAG_06266T0	GATAAAACACAGGGAGCCGG	10	8	2	0	0
CNAG_06266T0	ATCGTCAGGAGTAATACCGG	129	126	3	0	0
CNAG_06266T0	GGCTTCCGCCGATATCAACA	52	47	5	0	0
CNAG_06266T0	CGGGATATCGATAAAACACA	1	0	1	0	0
CNAG_06266T0	AGACCGTTGTCGCTGCTGGG	1	0	1	0	0
CNAG_06267T0	GCCTTACAACCAGACAACCA	60	60	0	0	0
CNAG_06267T0	AAATACGGAAGCAAGTACAG	1	0	1	0	0
CNAG_06267T0	ATAGTGTGCAATACTAACCA	1	0	1	0	0
CNAG_06267T0	CGGAGAATAAGCCTATTCAG	0	0	0	0	0
CNAG_06267T0	ACGTGAGTGTTTAGTCCGCG	7	0	7	0	0
CNAG_06267T0	TCTTCAGTCTATTACCACCG	5	0	5	0	0
CNAG_06267T0	TACAACCAGACAACCAAGGT	0	0	0	0	0
CNAG_06267T0	AAGCCAACGTCAATGCCAGA	230	111	19	0	100
CNAG_06267T0	AGGTCCGTTGACGACTTCGA	465	454	9	0	2
CNAG_06267T0	CGAGCTCAATCCACTCCTGG	9	0	9	0	0
CNAG_07923T0	GATATGGAATATATTCATGG	3	0	3	0	0
CNAG_07923T0	TCACTGGCAAGAACCCCTGC	245	241	4	0	0
CNAG_07923T0	GAGTTTCTTCTGGCTGCCCG	84	62	0	0	22
CNAG_07923T0	CGGGGATGCTACTTTGGACG	1129	585	35	17	492
CNAG_07923T0	TAACAATATCACAGGCTCAC	2	0	2	0	0
CNAG_07923T0	TTTCTTCTGGCTGCCCGAGG	0	0	0	0	0
CNAG_07923T0	ATGGAATATATTCATGGAGG	5	0	5	0	0
CNAG_07923T0	GTTTCTTCTGGCTGCCCGAG	136	129	7	0	0
CNAG_07923T0	AGTTTCTTCTGGCTGCCCGA	504	446	30	0	28
CNAG_07923T0	AAAGGGAAATTGCTCACTCA	125	58	0	0	67
CNAG_07924T0	TGACCGGCACAATTGCACAG	15	0	0	8	7
CNAG_07924T0	GGGATGATACGGATACCGAG	0	0	0	0	0
CNAG_07924T0	TCTACTGGTAAAGTTCTCAG	246	246	0	0	0
CNAG_07924T0	GCCATATTGGAATTGACACG	121	114	7	0	0
CNAG_07924T0	CGAATGTGAATGCTGATGAG	0	0	0	0	0
CNAG_07924T0	GGCATGAGCATGAATCTGGG	0	0	0	0	0
CNAG_07924T0	ACATCCGCTTTACCTTCCAG	3	0	3	0	0
CNAG_07924T0	AACGATGGAGGATTACATTG	291	249	0	0	42
CNAG_07924T0	GAGAACTGTATCGATAACGA	281	273	8	0	0
CNAG_07924T0	ATACGCCTACAATGGGACAT	305	194	18	0	93
CNAG_07925T0	GCTCGTTCAGAGTGTCCACG	0	0	0	0	0
CNAG_07925T0	TCAGGAAGAACTCACCAAGG	0	0	0	0	0
CNAG_07925T0	GTAAACTTACAGCTTCAGCG	0	0	0	0	0
CNAG_07925T0	AAGCTGAAAGACTGCACCAG	0	0	0	0	0
CNAG_07925T0	AGAAACTTCAGAGATATGGT	0	0	0	0	0
CNAG_07925T0	AAGCACATCGACAGCAACAG	0	0	0	0	0
CNAG_07925T0	TGATGAAGAAGCTTGATGAG	3	0	3	0	0
CNAG_07925T0	GCGAACACTCAGAAGACCGA	1	0	1	0	0
CNAG_07925T0	TCCGACTGGAGATATTGTGA	0	0	0	0	0
CNAG_07925T0	GTCAGAGGGAGAAACACACC	75	72	3	0	0
CNAG_07926T0	TGGCGGGGGGAAGATGACGT	0	0	0	0	0
CNAG_07926T0	GGTAGCGTAGTAGAACATGT	0	0	0	0	0
CNAG_07926T0	TCCCATTAGGACATTCCCCG	13	0	13	0	0
CNAG_07926T0	AGTACTCCATTCGAATCCAG	0	0	0	0	0
CNAG_07926T0	GATGAGATCAGTGATGCGGT	0	0	0	0	0
CNAG_07926T0	AGGTACCGATGGGAGTAGGG	0	0	0	0	0
CNAG_07926T0	ACGAGATGAGATCAGTGATG	4	0	4	0	0
CNAG_07926T0	GGGACTACAAAACTTACCGT	3	0	3	0	0
CNAG_07926T0	CGAGCGATGGTGCTTCCACG	3	0	0	0	3
CNAG_07926T0	GGTAGCGGCCTTGTTATCAG	1	0	0	1	0
CNAG_06271T0	GTTTGAATGGTGAGACATGG	1	0	1	0	0
CNAG_06271T0	TCCTTGAAATCTCCAGCCGA	72	71	1	0	0
CNAG_06271T0	CTAGAAGCAAGGGGAAACGG	12	11	1	0	0
CNAG_06271T0	AAAGATGATAGCCGACAAGA	116	109	7	0	0
CNAG_06271T0	GAGCGAGGAAGGGTCGAGCG	0	0	0	0	0
CNAG_06271T0	CATAAACAAACTCACAAGCA	45	0	3	0	42
CNAG_06271T0	GAGCGACCAAACTCGTCCCG	160	158	2	0	0
CNAG_06271T0	TGACCGTCCGAGAGAACCGG	166	162	4	0	0
CNAG_06271T0	TTGTAAGCTATCTGAAGTGG	11	5	6	0	0
CNAG_06271T0	AGGAAGAGACTAGAAGCAAG	61	52	9	0	0
CNAG_06272T0	AGTCGTAACGATAGACAAGG	1	0	1	0	0
CNAG_06272T0	CGAGGGAGTCGAGATCAAAG	9	7	2	0	0
CNAG_06272T0	GTCGTTGGCGTGACCCACAG	0	0	0	0	0
CNAG_06272T0	ATGGAACGGAGAGACGATAA	320	314	5	0	1
CNAG_06272T0	GTCGAGATCAAAGTGGACAA	28	24	4	0	0
CNAG_06272T0	TATTGGGATAAGAGACATGG	1	0	1	0	0
CNAG_06272T0	TGGGTAGTGCAATGCTGGCA	12	6	6	0	0
CNAG_06272T0	GAGATATTCCTTTGGAGACG	3	0	3	0	0
CNAG_06272T0	CGATGCAGGCCAACATGGAA	2	0	2	0	0
CNAG_06272T0	TCGTTGGCGTGACCCACAGT	297	293	4	0	0
CNAG_06273T0	ATCGAATTTACCGAGCGAGG	0	0	0	0	0
CNAG_06273T0	GTTATCGAATTTACCGAGCG	0	0	0	0	0
CNAG_06273T0	GCCTCTGCAGCGAGTCAGCG	1	0	1	0	0
CNAG_06273T0	TTGCCAAACCTGCCCCATCG	0	0	0	0	0
CNAG_06273T0	AGACAAGACACACCGTCACC	0	0	0	0	0
CNAG_06273T0	CAAGTGGGAGCGCTTTGCAA	1	0	1	0	0
CNAG_06273T0	AGCCCAAGCCCCTCACCAAG	0	0	0	0	0
CNAG_06273T0	GGACGAGGACAGGCAGGAGT	4	0	4	0	0
CNAG_06273T0	CAAAAACACCAAGCAGCACT	0	0	0	0	0
CNAG_06273T0	AAGCGCTCCCACTTGGTGAG	2	0	2	0	0
CNAG_06274T0	AGTAGTACTTGCCGTTGCCG	0	0	0	0	0
CNAG_06274T0	GACACCGAGAAAGGCGAGGT	0	0	0	0	0
CNAG_06274T0	ACCCGCTCACCCACCCACCC	1	0	1	0	0
CNAG_06274T0	GACAAAGGAGACACCGAGAA	0	0	0	0	0
CNAG_06274T0	TGTATTGGAAGAGCTGGAAG	6	0	0	0	6
CNAG_06274T0	CCCAGGTCCCAACCACGTCC	2	0	2	0	0
CNAG_06274T0	GGACGTGGTTGGGACCTGGG	17	0	2	0	15
CNAG_06274T0	GGAAGGCGGGCGCACCTGGT	0	0	0	0	0
CNAG_06274T0	AGTACTTGCCGTTGCCGCGG	0	0	0	0	0
CNAG_06274T0	TGGTTGGGACCTGGGTGGGT	0	0	0	0	0
CNAG_06276T0	AGTTAAACAAGAGAACGACG	752	727	25	0	0
CNAG_06276T0	GTTAAACAAGAGAACGACGA	40	33	7	0	0
CNAG_06276T0	GATTCTGGGAGACGTCACAA	225	220	5	0	0
CNAG_06276T0	ACACTGCCCATTATTGCGAG	0	0	0	0	0
CNAG_06276T0	GGTGTCAAAACAAGCTTGGA	135	131	4	0	0
CNAG_06276T0	CCAACGGAGACACCCCCTTG	2	0	2	0	0
CNAG_06276T0	CAATGCGACGAGACGGAGGA	0	0	0	0	0
CNAG_06276T0	TGGAGCTTCATCCGGAACCG	246	243	3	0	0
CNAG_06276T0	GAGCGACGCTGACATTTCGT	56	52	4	0	0
CNAG_06276T0	GCTGACATTTCGTAGGCAGA	168	146	2	0	20
CNAG_06277T0	GGGTGCAAGGAGGACAACGG	0	0	0	0	0
CNAG_06277T0	TGAGGTGGAGAACACTTCAG	1	0	1	0	0
CNAG_06277T0	ACCATACCCCTAGATTCACG	0	0	0	0	0
CNAG_06277T0	TGCAGAGGAGTACTTGACGA	4	0	4	0	0
CNAG_06277T0	GAGGAGGACAACAATTGAGG	0	0	0	0	0
CNAG_06277T0	TGGCTGAGACTGAAAACATG	1	0	1	0	0
CNAG_06277T0	ACTCTCAGCTATGTTCGAGG	0	0	0	0	0
CNAG_06277T0	GAAGGGAAGTGAGCAAACCG	0	0	0	0	0
CNAG_06277T0	AGAAGTGAGCGTAAAGCTGG	0	0	0	0	0
CNAG_06277T0	GACCTCCTTAGTACCCAACA	0	0	0	0	0
CNAG_06278T0	AAACTCGTCTCAGTACCCGG	293	279	14	0	0
CNAG_06278T0	AATGTCGAGCATGTTGTGAG	7	6	0	0	1
CNAG_06278T0	GTGTCGGCAAGTCTCTCACA	176	123	9	16	28
CNAG_06278T0	GAAACTTCACAAGTGCCGAG	0	0	0	0	0
CNAG_06278T0	AAAGTGTGTAGTGAGCGAGT	116	113	2	0	1
CNAG_06278T0	TTGTTCTACAAGCAAACCCG	0	0	0	0	0
CNAG_06278T0	GGTGTGAGGAGAGTTGCTGC	20	16	4	0	0
CNAG_06278T0	ACTCTTCCTAGCTACACCAT	893	781	20	22	70
CNAG_06278T0	TACAAAATGAAGGCACAGCG	24	0	0	0	24
CNAG_06278T0	TACACACGGGATGATAGTGA	47	42	5	0	0
CNAG_06279T0	GTACTGTAGGATACTCTGTG	0	0	0	0	0
CNAG_06279T0	TTTAATCGTCCAGCACCCAG	1	0	1	0	0
CNAG_06279T0	ATGATCCGGATAGAGTGAGG	0	0	0	0	0
CNAG_06279T0	AGGTGAATGTGAGATGTTCG	6	0	6	0	0
CNAG_06279T0	TATCGCATAGACCCTTCCAG	0	0	0	0	0
CNAG_06279T0	AAACGAGCTTTGAAGAAACG	1	0	1	0	0
CNAG_06279T0	ATGGTTGGGAGAGCGCAGAG	2	0	2	0	0
CNAG_06279T0	GCTATCGCGTACATTATCGA	40	0	0	0	40
CNAG_06279T0	AGCGTCGAATAGTTGATCAG	0	0	0	0	0
CNAG_06279T0	GCGGTCGGATAGCATGACGG	0	0	0	0	0
CNAG_07927T1	ATTTCGCAAGCTGTGTATGG	5	5	0	0	0
CNAG_07927T1	ACCAAACAGCGGAGAAGGAA	0	0	0	0	0
CNAG_07927T1	TCCCAAGATTGCCAAGCGGA	2	0	2	0	0
CNAG_07927T1	TATGTACCAAACAGCGGAGA	1	0	1	0	0
CNAG_07927T1	TGGATTTCGCAAGCTGTGTA	0	0	0	0	0
CNAG_07927T1	GGGCATGCGCTGCTTTCTGG	0	0	0	0	0
CNAG_07927T1	TACCAAACAGCGGAGAAGGA	0	0	0	0	0
CNAG_07927T1	CCGCTGTTTGGTACATATTG	14	11	3	0	0
CNAG_07927T1	GAATATTTGAGATTGACATT	186	144	8	16	18
CNAG_07927T1	CCGCTTGGCAATCTTGGGAT	0	0	0	0	0
CNAG_06280T0	GGTCGAAAATGGACACACAG	0	0	0	0	0
CNAG_06280T0	TGGTTCGTGGATGATGCAGG	0	0	0	0	0
CNAG_06280T0	CACAGAGGTTAATCGCAAGT	0	0	0	0	0
CNAG_06280T0	CAATACGACAGACTGGTCCA	48	48	0	0	0
CNAG_06280T0	AATCACGCTGCAGCCTCGGG	1	0	1	0	0
CNAG_06280T0	GGCTGTACGAGGTTATGTCA	48	48	0	0	0
CNAG_06280T0	TTACATACGCGTAATCGCAG	6	0	6	0	0
CNAG_06280T0	ATCGAGCGAATGCTTTACAG	0	0	0	0	0
CNAG_06280T0	GGAACTCACTTCAGCTCTGG	0	0	0	0	0
CNAG_06280T0	AGTCAATAGCGAGCTCAAGA	80	78	2	0	0
CNAG_06281T0	AGCGCCAACATCCAGCTGTG	9	9	0	0	0
CNAG_06281T0	AAGATTGAAGATCGAAATGG	45	44	1	0	0
CNAG_06281T0	AGCGAAATCAGCTCGATCGG	112	104	8	0	0
CNAG_06281T0	GAGAAAAAGTGAAGAATCTG	100	0	1	0	99
CNAG_06281T0	AAGCTCGTACTGCGGTGCTG	273	258	14	0	1
CNAG_06281T0	ACGCCAATCCTTCTCAGGGT	0	0	0	0	0
CNAG_06281T0	GGGTCGGAATAGCGACGGAA	0	0	0	0	0
CNAG_06281T0	TCGAACGCCAATCCTTCTCA	88	17	7	0	64
CNAG_06281T0	TTAGCGGGATGGTTGTGCCT	77	74	3	0	0
CNAG_06281T0	AAAAAGTGAAGAATCTGTGG	11	10	1	0	0
CNAG_06282T0	CAGAATCCACGTTCTCACGG	595	362	6	0	227
CNAG_06282T0	TCGGTACGAAATCGACAAAG	12	10	2	0	0
CNAG_06282T0	AGAGCTGTCGGTACACCAGG	2	0	2	0	0
CNAG_06282T0	GACGACCCAGGAATCATCCG	62	52	10	0	0
CNAG_06282T0	CTCCGGTACGAGACCTCCTG	4	0	4	0	0
CNAG_06282T0	GGTACGCCGTCTACACCTGG	49	0	0	0	49
CNAG_06282T0	GAGTCAATACAAGTCTGACG	317	308	9	0	0
CNAG_06282T0	TTAGTTCAGATACGAAGACG	318	309	9	0	0
CNAG_06282T0	TCCGTCCCCTAAGAAGAAGG	3	0	0	3	0
CNAG_06282T0	ACTCATAGCCATACAGTCCG	20	20	0	0	0
CNAG_06283T0	CAAGAAGGGAAAATTCACTG	1	0	1	0	0
CNAG_06283T0	GAATCGCGATACCCGAACAG	0	0	0	0	0
CNAG_06283T0	CCGATCCCTACAATCCACCT	10	0	10	0	0
CNAG_06283T0	GGGGTGGTGATAACTCCAAG	1	1	0	0	0
CNAG_06283T0	AGTTGCTAAGGGGTTACGTG	0	0	0	0	0
CNAG_06283T0	TGGTCATGACAAGCTCAACA	0	0	0	0	0
CNAG_06283T0	GCAAGAGGAAGAAGACAGGG	0	0	0	0	0
CNAG_06283T0	TGGTGGACAGAGTTGCTAAG	3	0	3	0	0
CNAG_06283T0	GGGGGTGGTGATAACTCCAA	0	0	0	0	0
CNAG_06283T0	CTTTCGAAACAATATCCCAA	2	0	2	0	0
CNAG_06284T0	CGTCACGGATGAATGCACGT	0	0	0	0	0
CNAG_06284T0	CATCATTTCCATCATCCGAG	1	0	1	0	0
CNAG_06284T0	GCGAACCAGAGGGACAAGCG	0	0	0	0	0
CNAG_06284T0	TTATACCTGATATATTACGA	2	0	2	0	0
CNAG_06284T0	ATAATGTCGGATGTCGAAGG	0	0	0	0	0
CNAG_06284T0	TTAGCCTTGAGGAAGATGGG	0	0	0	0	0
CNAG_06284T0	AAGAATTGGACTGTCGAACG	0	0	0	0	0
CNAG_06284T0	TCGATGAAAGAGGGAATGTG	1	0	1	0	0
CNAG_06284T0	TCGTAAAGGTGGGAGACGAG	0	0	0	0	0
CNAG_06284T0	GTATATCAAGTCGATCGGGG	0	0	0	0	0
CNAG_06285T0	TGATGTGGCTGATAACATTG	87	82	5	0	0
CNAG_06285T0	GTGCGACTGAGAGCATTCGT	37	33	4	0	0
CNAG_06285T0	CTCCGAGGCGATGAACCCGG	116	114	2	0	0
CNAG_06285T0	TGAGAGCATTCGTGGGATGG	4	0	4	0	0
CNAG_06285T0	GTGGCTGATAACATTGTGGA	2	0	2	0	0
CNAG_06285T0	ATTGTGGAAGGTATAGAAGT	357	351	6	0	0
CNAG_06285T0	CGATGAACCCGGTGGCTGTG	115	70	8	2	35
CNAG_06285T0	CACCGGGTTCATCGCCTCGG	169	164	5	0	0
CNAG_06285T0	CAGCCTGCCTCACAGCCACC	68	47	4	0	17
CNAG_06285T0	AGTACGTGTTGTCGCTGATG	188	181	7	0	0
CNAG_06286T0	ATAAGGTACTCAATCCCCTG	1	0	1	0	0
CNAG_06286T0	GCTTCCGACTTCAAGAAATG	244	229	14	0	1
CNAG_06286T0	AAGAAAAGCAGGTTAATCCG	21	0	7	0	14
CNAG_06286T0	AGAAAAGCAGGTTAATCCGG	1	0	1	0	0
CNAG_06286T0	GGAGCGTTGGAGATGCGTCG	4	0	4	0	0
CNAG_06286T0	CAAAGTGAGGCTTGACCCTG	2	0	2	0	0
CNAG_06286T0	ATGGTACTCTTGAGGGACCG	276	258	17	1	0
CNAG_06286T0	GTAAGCTTCACTGATTTCCG	69	52	17	0	0
CNAG_06286T0	CTACGCAAGATTCCACCTCA	211	209	2	0	0
CNAG_06286T0	GCGACCGCATTTCTTGAAGT	95	88	1	0	6
CNAG_06287T0	AACCAAGTAAGCGTGCCTGG	0	0	0	0	0
CNAG_06287T0	GTAGGAGTAGATATCAGACA	56	42	14	0	0
CNAG_06287T0	AGGTTTGACTCCTCAGTACA	0	0	0	0	0
CNAG_06287T0	TTGCCCTTCAGGTCACTAAG	89	15	5	0	69
CNAG_06287T0	CAGGTCACTAAGGGGAAGAG	0	0	0	0	0
CNAG_06287T0	GAATTGAAGAACCTCATCAT	578	560	17	1	0
CNAG_06287T0	CTAAGGGGAAGAGTGGACTT	69	67	2	0	0
CNAG_06287T0	GCTTGGAGATCCTTGTACTG	142	116	7	0	19
CNAG_06287T0	GCACGCTTACTTGGTTGCAA	155	154	1	0	0
CNAG_06287T0	AGAGCCTGGGACCGATGATG	36	0	4	17	15
CNAG_06288T0	AGATGCAGAAGTCAAGACGG	1	0	1	0	0
CNAG_06288T0	ACGAATAAGACAGAGTTGGG	3	0	3	0	0
CNAG_06288T0	GTCCTCGCATACGAATGTTG	0	0	0	0	0
CNAG_06288T0	GGATATCGAAAGTGCGAATG	0	0	0	0	0
CNAG_06288T0	GCTTGGCTTGAGATTTCTGG	0	0	0	0	0
CNAG_06288T0	TCGAAAGTGCGAATGAGGCG	2	0	2	0	0
CNAG_06288T0	GCTTCGCGCCGACACTACCG	4	0	4	0	0
CNAG_06288T0	AAGTGCGAATGAGGCGAGGA	2	0	2	0	0
CNAG_06288T0	TCGCATACGAATGTTGTGGT	11	0	11	0	0
CNAG_06288T0	CACCACAACATTCGTATGCG	0	0	0	0	0
CNAG_06289T0	CTGCTGGCAATGACCATCGT	330	307	3	1	19
CNAG_06289T0	GGATGAACACAAGGTCTCTG	150	99	2	0	49
CNAG_06289T0	ACATAAGTACTATCTTGAGG	0	0	0	0	0
CNAG_06289T0	TGGACCAGATGATCTTCGTG	6	3	3	0	0
CNAG_06289T0	AGGCGTGTATGTGAAGCCGG	309	292	17	0	0
CNAG_06289T0	GTTCCGGATTAAATCGAGAG	0	0	0	0	0
CNAG_06289T0	GGCTTCACATACACGCCTGG	1	0	1	0	0
CNAG_06289T0	GCGCGAATGATGGCTCAGAA	2	0	2	0	0
CNAG_06289T0	GGGGGTGACCAATTCAAGCA	0	0	0	0	0
CNAG_06289T0	GGGGTGGCAGATGTGCGACG	0	0	0	0	0
CNAG_06290T0	GGAGAGAATCCATTCCCCTG	43	0	0	0	43
CNAG_06290T0	AGAACAAGATCCTACCACAG	4	0	4	0	0
CNAG_06290T0	GCTATCCAAGCCATTCTCGG	80	72	8	0	0
CNAG_06290T0	GAGGTTAAATGACTGCGAAG	27	19	6	0	2
CNAG_06290T0	ATGAAGCTGAGGACTTGAGG	0	0	0	0	0
CNAG_06290T0	CCTGACTTTATCCAACACAT	1231	1184	47	0	0
CNAG_06290T0	ATGTGGACCATTGAGCACCT	1008	945	40	3	20
CNAG_06290T0	AGTGATCTGAGCAAGACCGA	248	244	4	0	0
CNAG_06290T0	TGGTCATTACTACACCGATG	17	17	0	0	0
CNAG_06290T0	GAGAACAAGATCCTACCACA	91	17	2	0	72
CNAG_06291T0	TCGTGTAACCCCTTTCACCG	2	0	2	0	0
CNAG_06291T0	GATGAGTCAGGGATCAACGA	403	342	18	0	43
CNAG_06291T0	AGTCCGTCAGTTACTCCGAG	0	0	0	0	0
CNAG_06291T0	ATCGACAACTGTAGTCAGCA	80	75	5	0	0
CNAG_06291T0	TAAGGAGGTCGGAAGTATCG	82	45	0	18	19
CNAG_06291T0	TGACACCTGAACTTACGTTG	31	26	4	0	1
CNAG_06291T0	TTACCCAATTAGATGAGTCA	115	108	7	0	0
CNAG_06291T0	TCGTTGATGTTACCGTAAGG	0	0	0	0	0
CNAG_06291T0	GTCCGTCAGTTACTCCGAGG	0	0	0	0	0
CNAG_06291T0	TACCCCCTCGGAGTAACTGA	86	84	2	0	0
CNAG_06292T0	CTGTTAGAAACGAACCATCG	35	0	1	0	34
CNAG_06292T0	ACTCTGCTGCAATATCCAGT	151	145	6	0	0
CNAG_06292T0	AGCAGACTTACACCCTACGT	292	284	8	0	0
CNAG_06292T0	GGCAGCGGACCAGATACAAG	151	150	1	0	0
CNAG_06292T0	TCTTGCTGGAACCATACTGG	1	0	1	0	0
CNAG_06292T0	CAGCGTACTATGCAGCACGC	7	0	7	0	0
CNAG_06292T0	AGCTATGTGGAATGTTTCAG	143	141	2	0	0
CNAG_06292T0	GCACGCGGGCTTCACGACCA	253	237	7	0	9
CNAG_06292T0	AACCGACACCGACACCAGCG	0	0	0	0	0
CNAG_06292T0	GCTCCCGTGAACATTCGTGG	3	0	3	0	0
CNAG_06293T0	GCTTGACGAAGACAATCTTG	139	125	4	0	10
CNAG_06293T0	GACAAGAAGACCTTTCAGAG	43	43	0	0	0
CNAG_06293T0	TGGAAGTTCGAAAACCAAAG	3	0	3	0	0
CNAG_06293T0	AGCTTTCACGAGATCGACAT	0	0	0	0	0
CNAG_06293T0	GTCAACAAGTAAGTGCTCAG	101	101	0	0	0
CNAG_06293T0	TCCAGAAGACGAATACTCCG	0	0	0	0	0
CNAG_06293T0	GTGATGGGTGTGTTCATGAG	1	0	1	0	0
CNAG_06293T0	GTACAAGATGAGGCCACCAA	4	0	1	3	0
CNAG_06293T0	AGGCGGTTGAAGAAGCACAA	3	0	3	0	0
CNAG_06293T0	TCAAGCTACGACAAATGGCA	1	0	1	0	0
CNAG_06294T0	GCTAAGGCTGAAGAACAAGG	0	0	0	0	0
CNAG_06294T0	CCTCATCGACAAGAGATACG	428	395	19	0	14
CNAG_06294T0	TCCAACTTCCCACAAACCAG	1	0	1	0	0
CNAG_06294T0	ATGGACGGGGACACCTGATG	36	34	2	0	0
CNAG_06294T0	ATAGGGCAAATACGTTTGGG	0	0	0	0	0
CNAG_06294T0	AAGTCGATATCCAGTACTCG	40	11	29	0	0
CNAG_06294T0	AGAGAATGATGGGCGAACGG	59	58	1	0	0
CNAG_06294T0	CAACAACTCATGTCACAAGT	16	5	5	0	6
CNAG_06294T0	CTTGGAATGATGTTTGACGG	117	116	1	0	0
CNAG_06294T0	ACGGAAGGGATGGATGTCGA	57	56	1	0	0
CNAG_06295T0	AACGGTGCGAGAGTTCTGGG	0	0	0	0	0
CNAG_06295T0	GTTATATTGCTCCTCCCCGG	135	126	9	0	0
CNAG_06295T0	ACGCAGTAAGATCTCTCGAA	334	320	12	0	2
CNAG_06295T0	GGAGCAATATAACGGTCCTG	84	83	1	0	0
CNAG_06295T0	GAGTAAGTACATGTCCGCCG	159	146	13	0	0
CNAG_06295T0	GGAGCTGCTGTCACTAGCGT	3	0	1	0	2
CNAG_06295T0	AGCTTCGGGAGGTGATACAC	2	0	2	0	0
CNAG_06295T0	TTTGGCATCTCCTCAACCTG	0	0	0	0	0
CNAG_06295T0	GAGTTCTTGAGGGTGAGTAG	0	0	0	0	0
CNAG_06295T0	TCGGAATTGGAGCGAGATCG	0	0	0	0	0
CNAG_06296T1	GTTACCGGTAATGCTAACCA	30	28	2	0	0
CNAG_06296T1	TAATGCTAACCATGGTCCAG	2	0	2	0	0
CNAG_06296T1	GCCAACTCTCTTAAGCCCTG	0	0	0	0	0
CNAG_06296T1	TTTCAAATCTGATGTCGACA	6	0	0	6	0
CNAG_06296T1	ATCAGATTTGAAAGCGTCAG	1	0	1	0	0
CNAG_06296T1	GTAATGCTAACCATGGTCCA	2	0	2	0	0
CNAG_06296T1	AGCATTACCGGTAACACGCA	0	0	0	0	0
CNAG_06296T1	CTGCATAACTGTCGATCCAA	107	100	7	0	0
CNAG_06296T1	GCAACAGAGCTTTGGTGACG	484	410	35	0	39
CNAG_06296T1	AAAGTGGTAGGATGACATAC	226	172	0	19	35
CNAG_06297T0	AATAAAGAAGAACGTACTGT	684	620	21	11	32
CNAG_06297T0	TGTGACTTACAGGTCCAAGT	674	657	17	0	0
CNAG_06297T0	CACGGGCATAGTGGTAGCGG	323	259	4	0	60
CNAG_06297T0	AAGTTGGGCCGGAGCAGCAG	0	0	0	0	0
CNAG_06297T0	GTGACTTACAGGTCCAAGTT	85	25	5	0	55
CNAG_06297T0	AAAGATCACCACTGCTGCTC	280	239	20	10	11
CNAG_06297T0	AATTAAGGGGTAAGCATCAA	185	185	0	0	0
CNAG_06297T0	GAACGTACTGTAGGTGGCTC	1	0	1	0	0
CNAG_06297T0	AATGGGGACATCGCGGAAAA	426	380	26	0	20
CNAG_06297T0	GACTAAAATGTGTGACTTAC	165	164	1	0	0
CNAG_06298T0	TGGCAAGGAACATGATGACA	223	222	1	0	0
CNAG_06298T0	TCGATCTTCCACCATGCCTA	1193	1104	67	0	22
CNAG_06298T0	GTCATCATGTTCCTTGCCAT	840	825	15	0	0
CNAG_06298T0	TCTCAACAATGTTCGCGGCT	20	18	2	0	0
CNAG_06298T0	AGCTCGGATCTATGGCAGAT	388	369	4	0	15
CNAG_06298T0	AGACGTACTGTAAGTAGCTC	71	0	3	0	68
CNAG_06298T0	GCTCGGATCTATGGCAGATA	604	517	21	0	66
CNAG_06298T0	CACCATCTCAACAATGTTCG	56	0	0	0	56
CNAG_06298T0	ACAGCCGCTCCAGCCCATAT	123	0	5	0	118
CNAG_06298T0	GATCTATGGCAGATAGGGTT	0	0	0	0	0
CNAG_06299T0	TCGGACGATCACGGACGAGT	488	168	9	0	311
CNAG_06299T0	TGCCCTTTCGGCCAACGATC	2	0	2	0	0
CNAG_06299T0	GATGTCGTTGAAAAGGTCTG	0	0	0	0	0
CNAG_06300T1	CAAGTGCGAGGAGACCCATG	3	0	3	0	0
CNAG_06300T1	GTACCATGATAGGAGCCACA	7	0	7	0	0
CNAG_06300T1	TGGCTCCTATCATGGTACGT	4	3	1	0	0
CNAG_06300T1	GGGCTTATAGTGGAGAGAGG	0	0	0	0	0
CNAG_06300T1	TCACGAATATGATCCGCGAG	1	0	1	0	0
CNAG_06300T1	AAAAATTCAAGCCTTCTGAG	1	0	1	0	0
CNAG_06300T1	TGAACCAAAAAGTCCGACAA	1	0	1	0	0
CNAG_06300T1	AGGGCTTATAGTGGAGAGAG	0	0	0	0	0
CNAG_06300T1	AGCTGAGAATAGCCCTTGTG	1	0	1	0	0
CNAG_06300T1	AAGCTCGTGTGCCTTCAAGT	0	0	0	0	0
CNAG_07928T0	GGTGTGTATGAAGACGGGAA	135	96	4	0	35
CNAG_07928T0	TTTAGGGTGTGTATGAAGAC	0	0	0	0	0
CNAG_07928T0	TCACTGTCGTCGAGACTTCA	0	0	0	0	0
CNAG_07928T0	GTGTGTATGAAGACGGGAAA	53	52	1	0	0
CNAG_07928T0	GACGGGAAAGGGAGGTAAGA	5	0	5	0	0
CNAG_07928T0	TTCACTGTCGTCGAGACTTC	132	108	1	0	23
CNAG_07928T0	TGTATGAAGACGGGAAAGGG	0	0	0	0	0
CNAG_07928T0	AGTCTCGACGACAGTGAATT	41	39	2	0	0
CNAG_06301T0	TATACAGAGAGATGCAACGT	59	58	1	0	0
CNAG_06301T0	TGGTACAAATTGGACACCCG	13	11	2	0	0
CNAG_06301T0	ATATACAGAGAGATGCAACG	28	0	2	0	26
CNAG_06301T0	CGGTACGATGACACCAAAGG	0	0	0	0	0
CNAG_06301T0	TGTCTGCGAGTTCTCCATGG	3	0	3	0	0
CNAG_06301T0	AACTTGACCAGGAGTTCGAG	0	0	0	0	0
CNAG_06301T0	TTATTGTTACCGCTGGACGA	52	46	6	0	0
CNAG_06301T0	TGTGTACCGAGACTTGAAGC	4	0	4	0	0
CNAG_06301T0	GGAAATTGTCGCGAAAAAGG	0	0	0	0	0
CNAG_06301T0	AACCGTCTTGGATCCCATCG	21	17	4	0	0
CNAG_06302T1	GCTATTCGAGAAATATGTGA	204	188	16	0	0
CNAG_06302T1	GGTACTACAGTCGAGACCAA	275	264	8	3	0
CNAG_06302T1	ACAAGGATCGGTACTACAGG	1	0	1	0	0
CNAG_06302T1	TTACAAGGTGTTCTACGAGA	146	141	5	0	0
CNAG_06302T1	AGTGCAGCCGCCAGACCAGG	40	0	1	0	39
CNAG_06302T1	AAACAAGGATCGGTACTACA	45	42	3	0	0
CNAG_06302T1	CGCTATTCGAGAAATATGTG	57	55	2	0	0
CNAG_06302T1	CTCATAAGCTTGCTAGTGAA	71	67	4	0	0
CNAG_06302T1	GTAAGCATCGTCGTCAAACA	48	0	4	0	44
CNAG_06302T1	GGACAGTCTCCCCAAGCAGT	49	46	3	0	0
CNAG_07930T0	GGTCACAGTCGGACCCAAGG	1	0	1	0	0
CNAG_07930T0	AGTCTTGTAAAATTTGCCAT	43	0	3	0	40
CNAG_07930T0	CCTGGCATGGGATGAGTCAG	6	0	6	0	0
CNAG_07930T0	TCGGTATCCTGAAAAACCGA	80	79	1	0	0
CNAG_07930T0	AGATTTAGATACGTCAGTTT	100	44	9	0	47
CNAG_07930T0	TCACCAAACACATATTCCTT	155	145	9	0	1
CNAG_07930T0	GAATATGTGTTTGGTGATGC	146	119	6	0	21
CNAG_07930T0	CACAGCTACAAGGAAAAATA	85	80	5	0	0
CNAG_07930T0	ATCTGCACAGAAATCCCCAT	115	45	0	0	70
CNAG_07930T0	CAAGCGAGAGAGAAAGACGC	26	24	2	0	0
CNAG_07931T0	CGCGTCTCACCTGCTTTCCG	228	224	4	0	0
CNAG_07931T0	AAAGGTCCAGACAATGGCCG	8	0	8	0	0
CNAG_07931T0	ATTCTGCAGATATAACGAAA	491	165	4	0	322
CNAG_07931T0	GAGAAAACCAGTTCGCTGAT	98	98	0	0	0
CNAG_07931T0	TACTATCCCTTGCCATCCGC	560	549	11	0	0
CNAG_07931T0	AGACAATGGCCGCGGAAAGC	87	86	1	0	0
CNAG_07931T0	GGATGCTCCCATCAGCGAAC	53	53	0	0	0
CNAG_07931T0	TGGTGACCTGAACAAAGACA	252	245	7	0	0
CNAG_07931T0	GTCTTTGTTCAGGTCACCAG	33	33	0	0	0
CNAG_07931T0	TTGTTCAGGTCACCAGCGGA	234	220	14	0	0
CNAG_06307T0	TAGAAGCTACTTACTCTCCT	340	326	6	0	8
CNAG_06307T0	TGGACACTTTCTGACTGTCG	170	166	3	0	1
CNAG_06307T0	GGGAATTCGGATACTGGCGG	49	0	0	0	49
CNAG_06307T0	TGTTGGGGAGCAAGAATTGG	128	0	4	2	122
CNAG_06307T0	ATATTGGCATAACAAGGGCC	1	0	1	0	0
CNAG_06307T0	TTTCTGACTGTCGTGGACGC	160	156	3	0	1
CNAG_06307T0	TCTTATGGACATCCGAAAGC	0	0	0	0	0
CNAG_06307T0	ATCTACCGACTTCGCAGGAA	0	0	0	0	0
CNAG_06307T0	GTTCACCATCGAATACTGTT	179	168	10	0	1
CNAG_06307T0	TGTTCACCATCGAATACTGT	18	0	18	0	0
CNAG_06308T0	ATCTAGAGAAGATAGAACGG	0	0	0	0	0
CNAG_06308T0	TGCACATACAGTGATCAACG	2	0	2	0	0
CNAG_06308T0	GATTCTGAGAGTATGGAATG	1	0	1	0	0
CNAG_06308T0	AATTAAATCACCTACCAACT	6	0	6	0	0
CNAG_06308T0	CTTGCCATAGCATACGAGGA	0	0	0	0	0
CNAG_06308T0	TGGATTCTGAGAGTATGGAA	0	0	0	0	0
CNAG_06308T0	GATAAGGTGGTAGCTGTCGG	0	0	0	0	0
CNAG_06308T0	ACCAGCACTGAGATTGATAG	4	0	4	0	0
CNAG_06308T0	CTTCTGCGGTGGATAGTCGA	0	0	0	0	0
CNAG_06308T0	GCGTTCTGGAAGGGTCATGA	1	0	1	0	0
CNAG_06309T0	TAACTCCAGTTAGATCCAGG	2	0	2	0	0
CNAG_06309T0	ATTTAGCAGAGACCTACGGA	1	0	0	0	1
CNAG_06309T0	ATACAGGTGTCCAGACGACG	47	35	12	0	0
CNAG_06309T0	GGAAATAGCAATCCATCACG	567	563	4	0	0
CNAG_06309T0	AGCTGTCATATCCTCAAAGG	41	31	10	0	0
CNAG_06309T0	GTCTCTGCTAAATGTCTGGG	3	0	3	0	0
CNAG_06309T0	AATAGCAATCCATCACGGGG	0	0	0	0	0
CNAG_06309T0	CTACCTTGTCCTGTCCAAAG	2	0	2	0	0
CNAG_06309T0	ACGATCTCAGTAATCATGGT	140	125	6	0	9
CNAG_06309T0	TCGTCTGGACACCTGTATGG	0	0	0	0	0
CNAG_06310T0	TGTCAAGCCAGAGACAGAGG	2	0	2	0	0
CNAG_06310T0	ACGCATAGTACGGAGGACTG	131	118	7	0	6
CNAG_06310T0	GATAGCGGTAGCTTTGTCGG	54	44	10	0	0
CNAG_06310T0	CGAGTAAACGCATAGTACGG	61	61	0	0	0
CNAG_06310T0	AATATTCATACATCGGTACG	243	224	18	0	1
CNAG_06310T0	TATTCCGGATCCTACTCCAG	0	0	0	0	0
CNAG_06310T0	CGAGATGACAGAGATCGTAG	17	17	0	0	0
CNAG_06310T0	GTAGATGACGAGTTCTTCGG	114	108	6	0	0
CNAG_06310T0	GGAATGAGGTGAGACAGGTG	1	0	1	0	0
CNAG_06310T0	GGTGGCAGAAGATCATACCC	214	214	0	0	0
CNAG_06311T1	ACGTTCACTTGGATATGACA	268	262	6	0	0
CNAG_06311T1	CAGAATCGAACATGACACCG	57	56	1	0	0
CNAG_06311T1	AATCTATATTTAAATCAACG	24	17	2	0	5
CNAG_06311T1	ACACTCGCGACTACCAGCGG	177	163	14	0	0
CNAG_06311T1	AATAAGGCATTTCACGACGG	123	0	7	0	116
CNAG_06311T1	AGCAGGTGAGTAAATCAGAG	1	0	1	0	0
CNAG_06311T1	AAAAATAAGGCATTTCACGA	56	56	0	0	0
CNAG_06311T1	AAGAAGGGGAGTATCCTGAA	91	79	10	0	2
CNAG_06311T1	TGACAGGGATAAGAACGGGG	1	0	1	0	0
CNAG_06311T1	ATATGACAGGGATAAGAACG	411	395	7	0	9
CNAG_07933T0	GAAGTTACAGACGCCGCCAG	97	0	0	0	97
CNAG_07933T0	ATCACTAGCTACACCTCTGG	30	22	8	0	0
CNAG_07933T0	GAAGACCTTTATAACCAGAC	116	108	8	0	0
CNAG_07933T0	ACTGACTGTGCTTTAGAGAG	0	0	0	0	0
CNAG_07933T0	GAGACTGGAGGGAATGATTG	76	71	5	0	0
CNAG_07933T0	ACAGAAAGGCGGGAGACTGG	0	0	0	0	0
CNAG_07933T0	ATGCACATCTACAGAAAGGC	41	0	4	0	37
CNAG_07933T0	CAGAAAGGCGGGAGACTGGA	0	0	0	0	0
CNAG_07933T0	GGAGACTTATTGCGTTGTTG	2	0	2	0	0
CNAG_07933T0	TGCATCACTAGCTACACCTC	55	53	2	0	0
CNAG_06312T1	TCGAGCAGGAGCAATTTCGA	112	111	1	0	0
CNAG_06312T1	AAGGATTGAGAAATAAACGA	82	80	2	0	0
CNAG_06312T1	ATGCTTACCAATACTGATGG	37	36	1	0	0
CNAG_06312T1	AAAATGCTTACCAATACTGA	139	126	13	0	0
CNAG_06312T1	GTCGAGCAGGAGCAATTTCG	7	0	7	0	0
CNAG_06312T1	AAGCGCTCCGCCATCAGTAT	299	282	17	0	0
CNAG_06312T1	CGGACGCCACAAGGGAGGCA	0	0	0	0	0
CNAG_06312T1	AGCAATTTCGAGGGCATTGG	88	83	5	0	0
CNAG_06312T1	AGGAGCAATTTCGAGGGCAT	149	145	4	0	0
CNAG_06312T1	ATCGTTGTTACGAGATAGGA	154	20	2	0	132
CNAG_06313T0	AAAATTGGCGAATTCACCCA	2	0	2	0	0
CNAG_06313T0	AGTCATTATCGGGACCACCT	1	0	1	0	0
CNAG_06313T0	GAGAACGGTAGGTTTAGGGG	0	0	0	0	0
CNAG_06313T0	GGTCGATGTAGTTTGAGACG	0	0	0	0	0
CNAG_06313T0	GTCACCGTCACCATCAGAGG	1	0	1	0	0
CNAG_06313T0	GCCAGGTCTATGCCTACTAG	0	0	0	0	0
CNAG_06313T0	CAATGGTGGACCTGCCCCCG	0	0	0	0	0
CNAG_06313T0	CTGGGTTGTGGGAAGCAGTG	157	0	1	0	156
CNAG_06313T0	ATGCGACATCACCTTCTCGG	2	0	2	0	0
CNAG_06313T0	GGTGACCTTGAGAGGGCCGT	0	0	0	0	0
CNAG_06314T0	GACCGCATCTTCGTACTGGG	0	0	0	0	0
CNAG_06314T0	GATGATGGATGTACCTTCGG	26	24	1	0	1
CNAG_06314T0	AATACCAGTGATCACATCCG	0	0	0	0	0
CNAG_06314T0	GTGATCACTGGTATTGCCGA	102	98	4	0	0
CNAG_06314T0	CTACCAAGGAGATCATGGAA	0	0	0	0	0
CNAG_06314T0	TCTAACCTCGCATTGCCCTG	0	0	0	0	0
CNAG_06314T0	TGATGATGGATGTACCTTCG	170	120	11	22	17
CNAG_06314T0	AGAGTATGCGAGGTCGACGG	2	0	2	0	0
CNAG_06314T0	ACGATCGGAAGGCGGCAGTG	123	123	0	0	0
CNAG_06314T0	GCTCGGCACCTTGAACGATG	6	0	6	0	0
CNAG_06315T0	AGGAAAGGCAGAGAATGACG	1	0	1	0	0
CNAG_06315T0	TTAAGGGAATGAGGCGCACG	0	0	0	0	0
CNAG_06315T0	GCGGCTTGGAGGTTCATCAG	1	0	1	0	0
CNAG_06315T0	CAAGGCCGGGAAACCAAAGC	0	0	0	0	0
CNAG_06315T0	ATCGGACGGAGTGCCGAGAG	2	0	2	0	0
CNAG_06315T0	TGGCGCCGTTGGAGTCCCAG	0	0	0	0	0
CNAG_06315T0	TGAGTTTGGTATGCGCTGCG	0	0	0	0	0
CNAG_06315T0	GAAAATATTAGAAGAAGCTG	0	0	0	0	0
CNAG_06315T0	AGGGAATGAGGCGCACGAGG	0	0	0	0	0
CNAG_06315T0	CCCAAGCCCATCGACCCACA	0	0	0	0	0
CNAG_06316T0	GAGCGCGGAGAACTTGAGGG	0	0	0	0	0
CNAG_06316T0	GGTAGAGACGAACCTGAGCG	2	0	2	0	0
CNAG_06316T0	GATAGGGGCATAGATGTCAG	0	0	0	0	0
CNAG_06316T0	GATGTGAGTCCTGAGAGAGC	0	0	0	0	0
CNAG_06316T0	GGCAGCCTTGACAGACTCGA	0	0	0	0	0
CNAG_06316T0	AATGGCAAGACGTACCACCC	129	0	0	0	129
CNAG_06316T0	GGTACCGAGGTCGCCCAGGG	37	0	0	0	37
CNAG_06316T0	ACTTGGCTGTGGAAGCGGAC	6	0	6	0	0
CNAG_06316T0	GTCCTGAGAGAGCCGGCGAG	0	0	0	0	0
CNAG_06316T0	TATCACGGAGTACGCCCAGA	2	0	2	0	0
CNAG_06317T0	AGACGATGAGTGGAGGACGG	73	67	6	0	0
CNAG_06317T0	AATACCCAACAGGGAAACGG	0	0	0	0	0
CNAG_06317T0	ATTCACATAAATACCCAACA	28	21	7	0	0
CNAG_06317T0	ACTTCTTCTAGTAAACACGA	9	0	9	0	0
CNAG_06317T0	CCAAGGGATGAGGAAATTCG	120	117	3	0	0
CNAG_06317T0	ACAGAATTCCATCCACCTCG	65	57	8	0	0
CNAG_06317T0	GAGTGCTGTATCTTGTCTCG	197	173	24	0	0
CNAG_06317T0	TACTTACTATACCTAAACAG	0	0	0	0	0
CNAG_06317T0	CATTGGGCTTCAGATTCCGG	225	55	3	0	167
CNAG_06317T0	AGAGGAGAGAGAAACTTGCT	228	217	10	0	1
CNAG_07934T0	AGGTTGCGGGACTAGTCTTG	16	15	1	0	0
CNAG_07934T0	CCAAGGAATTGCATATCAAG	8	0	8	0	0
CNAG_07934T0	CCAAGCGTATGAGGCCGAAG	55	0	0	0	55
CNAG_07934T0	AGGCACTACGATACTATACT	87	35	2	7	43
CNAG_07934T0	ATTCACATATACTCTGCATA	593	428	23	72	70
CNAG_07934T0	TTATGCAGAGTATATGTGAA	3	0	3	0	0
CNAG_07934T0	TATCGTAGTGCCTATCATGA	1	1	0	0	0
CNAG_07934T0	ATCGTAGTGCCTATCATGAC	45	42	3	0	0
CNAG_07934T0	CAGAATTATCGCAGATCACT	55	52	3	0	0
CNAG_07934T0	CTGCGATAATTCTGGGTCTG	195	193	2	0	0
CNAG_06318T0	GCGTGGGTGAAAAAGAACAG	0	0	0	0	0
CNAG_06318T0	TGACCAGGGAGATAAGACAC	0	0	0	0	0
CNAG_06318T0	AGGTACAAGATGTAGCACCA	0	0	0	0	0
CNAG_06318T0	TGTCAAGCTTGTCCCAAACG	6	0	6	0	0
CNAG_06318T0	TTGACCAGGGAGATAAGACA	0	0	0	0	0
CNAG_06318T0	CTTCCACTGATCCACACACA	4	0	1	3	0
CNAG_06318T0	GAGGAGTGTGATGCCGCCAG	0	0	0	0	0
CNAG_06318T0	AGCGTGGGTGAAAAAGAACA	0	0	0	0	0
CNAG_06318T0	GTTTGGGACAAGCTTGACAG	0	0	0	0	0
CNAG_06318T0	TGGGTGAAAAAGAACAGGGG	0	0	0	0	0
CNAG_06319T0	TATTCCAGAGACGACGGCCA	458	448	9	0	1
CNAG_06319T0	ACGACGGCCAAGGCTGTGGG	0	0	0	0	0
CNAG_06319T0	GCATGACAACGTTTGGAACT	156	154	2	0	0
CNAG_06319T0	GCCTTCTCAGTGAAAAGACA	161	85	13	4	59
CNAG_06319T0	TGGAAAAGAGATATCGGGTA	3	0	3	0	0
CNAG_06319T0	GAGACGACGGCCAAGGCTGT	64	57	7	0	0
CNAG_06319T0	ATCGCAGAATGCGGTATGAT	386	370	15	0	1
CNAG_06319T0	CGTTGTCATGCGCTGTGCTA	340	327	11	2	0
CNAG_06319T0	ACGTTGTCATGCGCTGTGCT	51	0	15	0	36
CNAG_06319T0	TGTAGTTGGAAAAGAGATAT	12	5	7	0	0
CNAG_06320T0	GGTGGATCAAGCGTTAACGT	348	294	5	18	31
CNAG_06320T0	GGAAAAGTAGGATGGAGCGG	0	0	0	0	0
CNAG_06320T0	CTCTACCTCGACACCCAACA	0	0	0	0	0
CNAG_06320T0	AGGTAACACAGTTCTCTCGT	210	208	1	1	0
CNAG_06320T0	CAAGCACTATGGGTACGAGT	160	158	2	0	0
CNAG_06320T0	AGCGTACTGACAAAGCTGCA	34	31	3	0	0
CNAG_06320T0	ACCGGAAAAGTAGGATGGAG	0	0	0	0	0
CNAG_06320T0	CGCCTGATCAAGTGCTCTGG	38	37	1	0	0
CNAG_06320T0	AGCTTGAGGAATTGAGACGG	5	0	5	0	0
CNAG_06320T0	AAGAGCTTGAGGAATTGAGA	397	295	16	42	44
CNAG_06321T0	TTGCATGAGGAGACACACCA	0	0	0	0	0
CNAG_06321T0	TATGGGCGGAGAAGTAACGT	52	35	6	2	9
CNAG_06321T0	GGAGGGTGAGAATAGTTCGG	62	40	17	0	5
CNAG_06321T0	GTAAGAAGAAGGGAGCGGAT	4	0	4	0	0
CNAG_06321T0	GCAAGAGAAGTAGATTCGGA	37	4	1	0	32
CNAG_06321T0	CGGAGGGTGAGAATAGTTCG	146	146	0	0	0
CNAG_06321T0	AGAGGATATCCCCTTGCATG	50	41	9	0	0
CNAG_06321T0	AGTGATAAGCAAGAATGAAG	36	32	4	0	0
CNAG_06321T0	CGTCCGACAAGAGATCCCGC	61	61	0	0	0
CNAG_06321T0	GGTGTGTCTCCTCATGCAAG	2	0	2	0	0
CNAG_06322T0	AGGAAGCTATACGATATGGG	2	0	2	0	0
CNAG_06322T0	TGATATACTCGTCTACCTGG	0	0	0	0	0
CNAG_06322T0	GTAAGAATCGCAAGAAACGG	1	0	1	0	0
CNAG_06322T0	GGAAAGTCACTATACAAGCG	12	11	1	0	0
CNAG_06322T0	GATGAAGAACTCTCCGTGTG	5	0	4	0	1
CNAG_06322T0	GGTAGACGAGTATATCAAAG	9	0	9	0	0
CNAG_06322T0	GAGGACGACGGATACCCAGT	137	137	0	0	0
CNAG_06322T0	CAATAGAAATGGTGTGACTG	69	49	8	0	12
CNAG_06322T0	TGATGTGGATGGCACTGTCG	0	0	0	0	0
CNAG_06322T0	TCGCAAGAAACGGAGGACGA	7	7	0	0	0
CNAG_06323T0	TCAGATCGTACATACCCAGG	6	0	6	0	0
CNAG_06323T0	TCTCAAGCCGACGAACACTG	39	38	1	0	0
CNAG_06323T0	TTTGACGTTTCACAACCCCG	110	98	12	0	0
CNAG_06323T0	TCGTGATACTGACCCAACGG	0	0	0	0	0
CNAG_06323T0	CTGGACAGTACTCTGAAGCG	2	0	2	0	0
CNAG_06323T0	AATCCAATAGGCGATGACAG	27	24	3	0	0
CNAG_06323T0	GATATTCGTCTTGTTTACGG	348	258	18	0	72
CNAG_06323T0	TAGATAAACCCAAAGCGACA	92	92	0	0	0
CNAG_06323T0	GGGAGAACTCGCATGACCAG	0	0	0	0	0
CNAG_06323T0	CCAACAAATCAACACTCACA	4	0	4	0	0
CNAG_06324T0	GAATGGCGACTTGAGCATTG	0	0	0	0	0
CNAG_06324T0	TCAACTCCAACCATAGCTTG	4	3	1	0	0
CNAG_06324T0	GTGCAAAAAAGCTTTCAGAA	0	0	0	0	0
CNAG_06324T0	TCGTACTAGAAGTCATCATG	146	0	0	0	146
CNAG_06324T0	TTGAGGATGTGTTTACTGAG	1	0	1	0	0
CNAG_06324T0	CCACCCATTACGGAAAACCA	2	0	2	0	0
CNAG_06324T0	ACATATTGGTTATCGCAGTG	0	0	0	0	0
CNAG_06324T0	CATTGAGGATGTGTTTACTG	2	0	2	0	0
CNAG_06324T0	AAAGGACATGACAGAATATG	2	0	2	0	0
CNAG_06324T0	TGCGTCTCAGCATGACATTG	39	0	0	0	39
CNAG_06325T0	ATCAGGGAAAGAACACAGAG	0	0	0	0	0
CNAG_06325T0	CTGCTAGCGGAAAAGAACGT	55	55	0	0	0
CNAG_06325T0	GGTTCAGAGGATTCGCCGAG	2	0	2	0	0
CNAG_06325T0	CGAATGCGATGAGCGATGGG	0	0	0	0	0
CNAG_06325T0	AGAACACAGAGCGGTCTAGG	0	0	0	0	0
CNAG_06325T0	AGGGCAATCTCAAAAGAGCG	2	0	2	0	0
CNAG_06325T0	TGGACGACAGATAAAGGACA	11	9	2	0	0
CNAG_06325T0	CGCCTGGATCATCTAGAACG	59	53	4	0	2
CNAG_06325T0	CTTTCCCTGATTGAGCCATG	178	169	8	0	1
CNAG_06325T0	CACCCAGTACATCCGCAAGT	91	85	6	0	0
CNAG_06326T0	GGGATACAAAGAGCTAATCG	18	13	5	0	0
CNAG_06326T0	TGTAGGAGAGAAAGACATGG	1	0	1	0	0
CNAG_06326T0	CATCATATGAGAGTGTGGTG	56	49	6	0	1
CNAG_06326T0	AGAACGAGGGAATTCCACAC	0	0	0	0	0
CNAG_06326T0	AGGGTTATCACCATAGCACA	11	9	2	0	0
CNAG_06326T0	GATTGAACCTGAGATGTCCG	4	0	4	0	0
CNAG_06326T0	TAAATTTCAAGCGAGGTATG	2	0	0	0	2
CNAG_06326T0	GATTCCAATCGAAAAAACAG	0	0	0	0	0
CNAG_06326T0	AAGCTCTTACCAGATGGACC	332	300	16	0	16
CNAG_06326T0	AGAAAACACGAAACCCGAAA	61	28	6	0	27
CNAG_06327T0	GAGCTCGCTGAAGAGCCTGG	2	0	2	0	0
CNAG_06327T0	ATCGACCTTCACTCACATCG	6	3	3	0	0
CNAG_06327T0	CGAGATTGTGAATTGGAGTG	0	0	0	0	0
CNAG_06327T0	GATTATATGGGTAACTCGAG	0	0	0	0	0
CNAG_06327T0	GTCGACACATAACTCATCAG	6	0	6	0	0
CNAG_06327T0	GCACAAGTATCATGATGACG	311	284	5	0	22
CNAG_06327T0	CGGCATATCCGAACGCACAC	11	6	5	0	0
CNAG_06327T0	CCCACCAACGTGCTGCCATG	58	0	3	53	2
CNAG_06327T0	CTTCAGATGAGCGGTCCGAG	0	0	0	0	0
CNAG_06327T0	GCAACGGTGGAAGTCCGGTG	17	0	2	0	15
CNAG_06328T0	AGGTCAGGAGAGGTCCAGAG	0	0	0	0	0
CNAG_06328T0	GCGACCTACGCATCTCAAGA	133	110	18	0	5
CNAG_06328T0	CTTCCTCAATAGTGTTCATG	12	4	8	0	0
CNAG_06328T0	GCACTTCGTACCGTCTGGCG	0	0	0	0	0
CNAG_06328T0	GCATCTCAAGAGGGCCGAGG	0	0	0	0	0
CNAG_06328T0	TGCGACCTACGCATCTCAAG	0	0	0	0	0
CNAG_06328T0	ATCATGAGTGATCCAGCGAT	611	538	33	0	40
CNAG_06328T0	TGGGTTTGGCGCCGGCAGGG	0	0	0	0	0
CNAG_06328T0	TCGGCCCTCTTGAGATGCGT	374	362	12	0	0
CNAG_06328T0	GGAGTCCTAGAATTTGGCCG	0	0	0	0	0
CNAG_06329T0	GTACGATGAAAAGATCACGG	146	139	6	0	1
CNAG_06329T0	TCAGATAAAACCAAACTTCG	6	0	6	0	0
CNAG_06329T0	TGGAGATGATACCTTCAACA	108	106	2	0	0
CNAG_06329T0	ACGAAGTCACCGAAGCACGA	14	14	0	0	0
CNAG_06329T0	AATGCTCAGCTCGATCAACA	113	110	2	0	1
CNAG_06329T0	CGATACTCACACAAATAGCG	4	2	2	0	0
CNAG_06329T0	GTTAAGTAAAGAGTGGTACA	120	110	10	0	0
CNAG_06329T0	ATACTGATGAAAGGACAGGT	270	256	14	0	0
CNAG_06329T0	GCATACCTAACTCCAACTTG	0	0	0	0	0
CNAG_06329T0	CTTGATATGAGACAGGCCAA	202	201	1	0	0
CNAG_06330T0	TCTGCCAAAGATAGTCATCG	57	50	7	0	0
CNAG_06330T0	CAGAACGTTCAATCCACCGG	125	124	1	0	0
CNAG_06330T0	TTGTAGTTCCATAATCAGTG	320	313	7	0	0
CNAG_06330T0	TTCAAGGCCACTCGACACAG	1	0	1	0	0
CNAG_06330T0	TGCGTTAAAAAAACGCACAG	0	0	0	0	0
CNAG_06330T0	GAGAGTAAGTCCAAGCACCC	0	0	0	0	0
CNAG_06330T0	GAGAGAGCTCGATTGTGTGA	454	438	6	0	10
CNAG_06330T0	AGGCCACTCGACACAGAGGT	0	0	0	0	0
CNAG_06330T0	GAGCTCGATTGTGTGAAGGT	136	94	17	0	25
CNAG_06330T0	GGGGCCTGAAAAGAGCGTGA	123	118	4	0	1
CNAG_06331T0	GCAAGCCGGAGCCTTCACAG	0	0	0	0	0
CNAG_06331T0	CCAGGGCGCAGTGAATCAGG	0	0	0	0	0
CNAG_06331T0	CTGTCATATCCGCATCAGAG	4	0	4	0	0
CNAG_06331T0	CGTTGCCACCAATTTCCAGG	0	0	0	0	0
CNAG_06331T0	TCTCTGATGCGGATATGACA	605	471	17	51	66
CNAG_06331T0	ACGCGTGGGATAGGTGTAGG	13	11	2	0	0
CNAG_06331T0	CGTATGGCCACAGAACTCGT	56	56	0	0	0
CNAG_06331T0	ATTGAGATGTTCATGAAGCG	70	70	0	0	0
CNAG_06331T0	GCAACATATTCACATCTGCG	0	0	0	0	0
CNAG_06331T0	CGTTGCAACTGACAAATGGT	121	95	11	3	12
CNAG_06332T0	GTTATCGCGATGCAACAACG	8	6	2	0	0
CNAG_06332T0	TTATGGGGATAAACGAACGA	211	187	23	0	1
CNAG_06332T0	AGCGTTCGAGATGGGCTACG	610	477	18	4	111
CNAG_06332T0	GACAATGAGGATGAACGTGA	10	7	3	0	0
CNAG_06332T0	GCTCGTGGAGGTCAAATGAG	0	0	0	0	0
CNAG_06332T0	GGTGGACGGTGTGAGACGAG	0	0	0	0	0
CNAG_06332T0	CGATAATATCTGTTTCCGAG	4	0	4	0	0
CNAG_06332T0	CGGGGCAGACTAAAGATCGG	85	67	4	0	14
CNAG_06332T0	ATTATGGGGATAAACGAACG	462	447	15	0	0
CNAG_06332T0	AGACGAATTACTAAACGACA	315	308	7	0	0
CNAG_06333T0	CGACACGCTCGATATCCCTG	2	0	2	0	0
CNAG_06333T0	AAATCGATAGGCATGTCACG	1	0	1	0	0
CNAG_06333T0	GGAGGGAAAAACATACCTGG	0	0	0	0	0
CNAG_06333T0	GACGTACGAGAAAAGCACCT	0	0	0	0	0
CNAG_06333T0	ACATCGAGATTGGATAGCAG	1	0	1	0	0
CNAG_06333T0	GGTCCGTACAGCAAGAGATG	0	0	0	0	0
CNAG_06333T0	TGACGACGTTGTCTCACACA	2	0	2	0	0
CNAG_06333T0	TGAGGAAAGGATACATACCA	0	0	0	0	0
CNAG_06333T0	TTGAACGCTTCAGACGATCG	0	0	0	0	0
CNAG_06333T0	GCTCAATCTGCACTTCGTCG	1	0	1	0	0
CNAG_06334T0	ATGCGACATAGAAATTCTGG	42	42	0	0	0
CNAG_06334T0	GTTGATGAGCCCAAAACCTG	1	0	1	0	0
CNAG_06334T0	TGAGCCACGGACTTTCGGGG	1	0	1	0	0
CNAG_06334T0	AGTGATAAGGAAAACTTGGG	2	0	2	0	0
CNAG_06334T0	TGAGGATAAGGAACATGCGG	418	292	16	0	110
CNAG_06334T0	GTGAAGGAGCTCGAAGCATG	168	167	1	0	0
CNAG_06334T0	CATCATCCCCTCCACAACCA	163	143	13	2	5
CNAG_06334T0	TCCAGCGGGTTGAATTTGGG	0	0	0	0	0
CNAG_06334T0	GGTCGACTTCTCCACCATCA	393	370	23	0	0
CNAG_06334T0	GACTCGGATCCGGAAGATGG	0	0	0	0	0
CNAG_06335T0	ATGCGCAGATCATCCAACTG	303	299	4	0	0
CNAG_06335T0	AAAAGCATCACGACTCACGT	20	17	2	0	1
CNAG_06335T0	GGTCCCCTAAATCTGCTGTG	0	0	0	0	0
CNAG_06335T0	TGCTATGGAGGGTTACAACG	5	0	5	0	0
CNAG_06335T0	GTCTTGGCATTATCGCAATG	144	0	2	0	142
CNAG_06335T0	AGACGTATGGAACCTCAGCA	0	0	0	0	0
CNAG_06335T0	GTTCGATGTAAGATGCTCGG	327	225	5	0	97
CNAG_06335T0	TACCATCAATGGGTTGACAG	0	0	0	0	0
CNAG_06335T0	TCGTGCCAGGAGCTTGAATG	7	5	2	0	0
CNAG_06335T0	AGGGACCGAGGGTAGTCGAG	0	0	0	0	0
CNAG_06336T0	TCCAACAACGATACCGACGA	274	172	24	0	78
CNAG_06336T0	GATTACCCTGACATACCTAG	49	48	1	0	0
CNAG_06336T0	TTGGATAACGAGAGTCACCA	2	0	2	0	0
CNAG_06336T0	AGTTAAGAGAGGATGTACGA	21	13	8	0	0
CNAG_06336T0	TAGGACTCACGGATGAACGT	462	447	6	0	9
CNAG_06336T0	GAGTTAAGAGAGGATGTACG	62	55	5	0	2
CNAG_06336T0	GCAAGCTATCCAAGACACAA	215	16	1	0	198
CNAG_06336T0	GATGTCCAATTGCCCGACTG	254	239	7	0	8
CNAG_06336T0	GAAAAACTCATACGTCCATG	1	0	1	0	0
CNAG_06336T0	TGAGAAACTTGTGTCATGGG	0	0	0	0	0
CNAG_06337T0	TAAAAGTAGAGAAACCAGCG	17	8	0	0	9
CNAG_06337T0	AAGCCAACCTGATTATACGC	487	442	15	11	19
CNAG_06337T0	AAGCGCAGACGAGTTCTCCG	91	18	1	0	72
CNAG_06337T0	GGTAAAAGTAGAGAAACCAG	1	0	1	0	0
CNAG_06337T0	CACTGCAGATCACTATTCGG	170	165	5	0	0
CNAG_06337T0	TAACCCCCTTCCGACAGTCA	125	104	9	0	12
CNAG_06337T0	CGGAGTACCACCCGACATGG	5	0	0	5	0
CNAG_06337T0	GATTATACGCCGGTTGCACA	119	112	7	0	0
CNAG_06337T0	GATACATTGCCCACAGACGA	362	342	20	0	0
CNAG_06337T0	CCCCGAATAGTGATCTGCAG	8	6	2	0	0
CNAG_06338T0	TTTCACCTCCAGAAACACCG	233	228	5	0	0
CNAG_06338T0	TCTGTGGAAGGAAAGCAACG	37	17	4	0	16
CNAG_06338T0	ACGCTTATAGATCTTCTGAG	1	0	1	0	0
CNAG_06338T0	AATGGCAGTACCACCAACAG	2	0	1	0	1
CNAG_06338T0	AGGTTCCTTCAGATGCAGGG	1	0	1	0	0
CNAG_06338T0	AGCAAAACACGATAAAACTG	0	0	0	0	0
CNAG_06338T0	GATGTCAAAAGGTGTTCACG	440	223	11	0	206
CNAG_06338T0	TCCAGAAGCACCCATCAGGG	0	0	0	0	0
CNAG_06338T0	AAGAGGACGAGAATTGACAG	78	0	0	0	78
CNAG_06338T0	GTCCTGAGCAGTCTGATATG	44	36	8	0	0
CNAG_06339T0	TCTGTGAAAGCCATTGACAA	0	0	0	0	0
CNAG_06339T0	AACGGTGACTGTGACGACGG	1	0	0	0	1
CNAG_06339T0	ACGCACTTTGGACGGCAGCG	0	0	0	0	0
CNAG_06339T0	GCAGACGAATGACACGAGCT	115	92	23	0	0
CNAG_06339T0	TCCGAACGAGGAGTCGCCGG	94	88	5	1	0
CNAG_06339T0	ATACGGGTGTATGAAGGACA	97	81	6	0	10
CNAG_06339T0	TGAATTGGATGGATCTGGAG	0	0	0	0	0
CNAG_06339T0	CGGTTGACGTACGATCAAGA	27	27	0	0	0
CNAG_06339T0	GGTAATGAACGGTCCGAACG	78	0	1	0	77
CNAG_06339T0	ATAATCGGTACTCGCAGACG	0	0	0	0	0
CNAG_06340T0	AAACGTCGTCATCAACAGGG	5	0	5	0	0
CNAG_06340T0	ACTCGCTTACCACCACACCT	1	0	1	0	0
CNAG_06340T0	CAGAAACGTCGTCATCAACA	3	0	3	0	0
CNAG_06340T0	GATAGTGGAGAGGTATTGGA	0	0	0	0	0
CNAG_06340T0	GAAGAGCTTCCTGGTCAGAG	0	0	0	0	0
CNAG_06340T0	ATAGTGGAGAGGTATTGGAC	0	0	0	0	0
CNAG_06340T0	CCAATACCTCTCCACTATCG	0	0	0	0	0
CNAG_06340T0	CGGATAGAGTCGCCATCGCG	0	0	0	0	0
CNAG_06340T0	GAGAGCATCTGTCAGGAATG	0	0	0	0	0
CNAG_06340T0	AGAAACGTCGTCATCAACAG	4	0	4	0	0
CNAG_06341T0	TCTCAAGAGAAATGGCTAGG	96	0	2	0	94
CNAG_06341T0	GTCGCCGGTCCAAATAAAGG	59	24	0	0	35
CNAG_06341T0	AGGAGAAGAGAAATTCACGT	192	186	6	0	0
CNAG_06341T0	AGAAAGGGACGGCTTCATCA	203	0	6	0	197
CNAG_06341T0	ATCCCGAGGCAGGAGAACTG	206	199	6	0	1
CNAG_06341T0	GACGTTATCAGGTATCGGAA	3	0	3	0	0
CNAG_06341T0	GTGAAGGTCGTCGTTGAAGG	0	0	0	0	0
CNAG_06341T0	TGGACAATCTCTGTTTGGGA	36	36	0	0	0
CNAG_06341T0	GCGAAGCATTTGGAGAAGCA	0	0	0	0	0
CNAG_06341T0	ATGGACAATCTCTGTTTGGG	0	0	0	0	0
CNAG_06342T0	GCTTTAGGAGAGGATCGATG	1	0	1	0	0
CNAG_06342T0	TCGAATTGGGCTAAACCAGG	0	0	0	0	0
CNAG_06342T0	TTAAGCGTGAAAGAAAATGT	2	0	2	0	0
CNAG_06342T0	GACCCCATAATCGAATCTGT	1	0	1	0	0
CNAG_06342T0	CCAGGCGGTAGCCCCTTCAG	1	0	1	0	0
CNAG_06342T0	CAGAAAGGGGAGATTCACTG	0	0	0	0	0
CNAG_06342T0	ACTGAAGCTTATAGCAGACG	5	0	5	0	0
CNAG_06342T0	AATCTCGTACTTGCTGGTGT	48	44	4	0	0
CNAG_06342T0	AAAGGGGAGATTCACTGGGG	0	0	0	0	0
CNAG_06342T0	GAAAGCAAATTACAGAAGGT	5	0	5	0	0
CNAG_06343T1	GCTATTTAGATCAAGATTGG	18	18	0	0	0
CNAG_06343T1	GAAGATATTGTGGATGTGCG	52	48	4	0	0
CNAG_06343T1	ATGCCTTTCAGATGATCGAG	1	0	1	0	0
CNAG_06343T1	GTCAAGTATACCAAACATGT	217	204	1	12	0
CNAG_06343T1	GAGCTGGAAGTAAGTCCTAG	2	0	2	0	0
CNAG_06343T1	ATTACCGAATTGATGCGAGT	183	182	1	0	0
CNAG_06343T1	CTTCACGAACTACACATACA	119	111	8	0	0
CNAG_06343T1	GTGGCTCTTTCCAGTACTCG	26	24	2	0	0
CNAG_06343T1	CACCCGCTCGATCATCTGAA	29	25	3	0	1
CNAG_06343T1	GCTTCAGATCCATCCGGCAA	139	137	2	0	0
CNAG_06344T0	GTCCGTTCTAGAGACCTCGG	72	68	4	0	0
CNAG_06344T0	GCAGATGGCCAAGTACCAAG	0	0	0	0	0
CNAG_06344T0	CGAACTCAAAGCTTCTTGCG	82	82	0	0	0
CNAG_06344T0	GAATCAAATATGCCGACCCG	477	329	16	0	132
CNAG_06344T0	AATCAAATATGCCGACCCGA	570	528	17	0	25
CNAG_06344T0	GCTTTGAGTTCGGCAAGATG	622	594	23	4	1
CNAG_06344T0	CTTCAAAACACACTATGCCT	527	501	25	0	1
CNAG_06344T0	GGTCTCTAGAACGGACCTCT	394	384	10	0	0
CNAG_06344T0	GCATGCTTCCCAACCGGACG	3	1	2	0	0
CNAG_06344T0	TGAAAGGCATGCTTCCCAAC	316	306	9	0	1
CNAG_06345T0	CGATCTACTTCCAGTCAATG	0	0	0	0	0
CNAG_06345T0	CAGGTTGCGATAGAAAAGCG	0	0	0	0	0
CNAG_06345T0	TTTGTTGTAGGTTACACAGG	6	0	6	0	0
CNAG_06345T0	ACTTGTATAGCTCTCTCACG	2	0	2	0	0
CNAG_06345T0	AGAGGGAAAGAGGATTGATG	0	0	0	0	0
CNAG_06345T0	GAAAGCGATCTCAGTGTCGG	0	0	0	0	0
CNAG_06345T0	AAGAGTTGGTGTGAGTCGAG	2	0	2	0	0
CNAG_06345T0	CTTGTATAGCTCTCTCACGC	1	0	1	0	0
CNAG_06345T0	AGCTGTAAAATGAGTGATTG	0	0	0	0	0
CNAG_06345T0	GGACTCTGTATAACTTTGGG	5	0	5	0	0
CNAG_06346T0	ACCTTCTATAGCCCTTCTGT	264	250	14	0	0
CNAG_06346T0	CAGACTCGACGGGAGCAGAA	121	121	0	0	0
CNAG_06346T0	AAATACTTACCTGCCAGTGT	476	442	13	0	21
CNAG_06346T0	TCGGCGTTGAGGGCGTACTG	294	163	11	0	120
CNAG_06346T0	AGATCACCATCATTGCAACC	420	369	14	0	37
CNAG_06346T0	GAAATACTTACCTGCCAGTG	93	91	2	0	0
CNAG_06346T0	GAGAAGAGGATCACCCACAC	3	0	3	0	0
CNAG_06346T0	CGGCAATCAGGAAATCGCTA	4	0	4	0	0
CNAG_06346T0	GCCGCTGACATCCGACAGAA	327	262	4	19	42
CNAG_06346T0	CAGGCACCGATACCGACAGA	462	312	22	0	128
CNAG_06347T0	CCACTTACACAAGTCCACGA	355	318	3	15	19
CNAG_06347T0	GCTACCTACTACACTGCTAG	223	219	4	0	0
CNAG_06347T0	AACAACAAAAATGTTCACCA	0	0	0	0	0
CNAG_06347T0	GAGAAGCGTGACGATTCCCA	0	0	0	0	0
CNAG_06347T0	GGTCACCAGAGCTACAGCCG	35	31	4	0	0
CNAG_06347T0	CTTACACAAGTCCACGACGG	10	0	0	10	0
CNAG_06347T0	GTAAGTGGTCAACTATCTAG	220	218	2	0	0
CNAG_06347T0	GGAATCGTCACGCTTCTCGA	220	211	9	0	0
CNAG_06347T0	GAGGTCACCAGAGCTACAGC	36	35	1	0	0
CNAG_06347T0	GCTAGCGGTGTCGGTGCTTG	68	61	7	0	0
CNAG_06348T0	TAGCTAATTAGAACGCTCAG	1	0	1	0	0
CNAG_06348T0	GCCTCATACGAGGAACACAA	461	431	30	0	0
CNAG_06348T0	GATAGCAACGGACATATTGG	0	0	0	0	0
CNAG_06348T0	ACGCAACAACTCCCGCAGTG	268	134	10	0	124
CNAG_06348T0	ACAGACAGCACCAACCAACA	0	0	0	0	0
CNAG_06348T0	TGCAGGGTACCACTCATTAG	35	32	3	0	0
CNAG_06348T0	CCAAAGTGTGTGCAGCCGGG	0	0	0	0	0
CNAG_06348T0	ACAGCCATATCGGATAGCAA	197	190	7	0	0
CNAG_06348T0	CTCGTTGTGTGAGGTGACAG	153	148	5	0	0
CNAG_06348T0	ATACGAGGAACACAAAGGGT	74	69	4	0	1
CNAG_06349T0	AGAAAATACACTAAGCACAG	0	0	0	0	0
CNAG_06349T0	CTGGAGTAGCTCGAACAAGG	0	0	0	0	0
CNAG_06349T0	CGTATTCTATGGCAAGACAT	85	85	0	0	0
CNAG_06349T0	GGTATGGTGTGAAAAAGAGG	74	0	0	0	74
CNAG_06349T0	TGGTTCCGGATTGCTACGAA	251	230	20	0	1
CNAG_06349T0	TTTCTGGTCGATGATATGGG	1	0	1	0	0
CNAG_06349T0	GGCGACAAGAATCACGATTG	3	1	2	0	0
CNAG_06349T0	TTATTGCCTATAGTTCGAGG	0	0	0	0	0
CNAG_06349T0	TAGAAAATACACTAAGCACA	150	146	0	0	4
CNAG_06349T0	TTGCCATAGAATACGTCCCG	434	337	20	0	77
CNAG_06350T0	TGGGTGTTGAGATTACCCGA	146	84	40	22	0
CNAG_06350T0	TTGCAGGTAATGCTACATCG	9	3	6	0	0
CNAG_06350T0	TAAGTGCGGGAGGAAAATTG	174	172	2	0	0
CNAG_06350T0	GGTTTAGTGGAGACTATGGA	1	0	1	0	0
CNAG_06350T0	CGCTGATGTACTCGACGATG	22	0	0	0	22
CNAG_06350T0	CTCATCGTCGAGTACATCAG	6	0	3	3	0
CNAG_06350T0	ACGAGTCCTAGAACTTGGAG	0	0	0	0	0
CNAG_06350T0	ACACTGAGATGATCGCCCAT	255	250	4	0	1
CNAG_06350T0	AGACACTGGAGATGAGTATG	2	0	2	0	0
CNAG_06350T0	CAAGATCAACGAAGAAATGG	0	0	0	0	0
CNAG_06351T0	GAAAGAAGAGGATTGTCCCG	4	0	4	0	0
CNAG_06351T0	CGAACAGCGTTAGCACCATG	5	0	5	0	0
CNAG_06351T0	ACGCGTTGAGGTGGGCCGAG	0	0	0	0	0
CNAG_06351T0	GCTGTTCGGTACGTGGAGAA	0	0	0	0	0
CNAG_06351T0	ACTATATACCGACTCTGGGG	0	0	0	0	0
CNAG_06351T0	AGAAGAGGATTGTCCCGGGG	0	0	0	0	0
CNAG_06351T0	TGCTAACGCTGTTCGGTACG	64	64	0	0	0
CNAG_06351T0	CGGCCTACATAAAATCAAGT	112	109	3	0	0
CNAG_06351T0	GGCACCGGCTGAACGCGTTG	0	0	0	0	0
CNAG_06351T0	GAGACCAGCCTCCCCAGAGT	0	0	0	0	0
CNAG_06352T1	GGGAGGCGACAACTTGACTG	3	3	0	0	0
CNAG_06352T1	CCTTATATGATAGCTCACAG	0	0	0	0	0
CNAG_06352T1	TGACGAGTAGAAGGGGACGG	0	0	0	0	0
CNAG_06352T1	ACTGACGCGGAGACTTGGAA	0	0	0	0	0
CNAG_06352T1	CTAGGGTCGAAGGAGTACGA	182	165	1	16	0
CNAG_06352T1	TTGATATTACCTGGACTAGG	60	0	1	0	59
CNAG_06352T1	CCTGGACCGAGAGATGATCG	11	3	8	0	0
CNAG_06352T1	AAGAAAAGTATTGAACTCTG	9	9	0	0	0
CNAG_06352T1	TGATACCAACGCTACCGATG	38	36	2	0	0
CNAG_06352T1	CAGCTCCGTTTACCCCACGC	14	0	7	7	0
CNAG_06353T0	GTCGAAGAAGAAACTCAAGG	1	0	1	0	0
CNAG_06353T0	TCATTGTAAACACCAAACTG	246	231	15	0	0
CNAG_06353T0	GAACCTAGAGAGAAGACCGA	184	37	12	44	91
CNAG_06353T0	GAATGGCATCACCGAAGACA	49	29	3	11	6
CNAG_06353T0	AGGGGGAAGAGAGGAAATGG	1	0	1	0	0
CNAG_06353T0	TGATGATGACCCGGTAAGGG	0	0	0	0	0
CNAG_06353T0	AAAAGCGATTGCCCAAGAGG	1	0	1	0	0
CNAG_06353T0	GGGCATAGGGAGTCTAGCGT	6	6	0	0	0
CNAG_06353T0	ACGAGATGCCAAGGACCCGA	388	204	30	0	154
CNAG_06353T0	GCTTGAGGTGAAGGAACCCA	2	0	2	0	0
CNAG_06354T1	GGTCCGTTATCAAACAACAG	4	0	4	0	0
CNAG_06354T1	AGAGGCAGGGAAACTCCAAG	0	0	0	0	0
CNAG_06354T1	CATCTCCTATCGTCACACCG	61	0	4	0	57
CNAG_06354T1	TATCCACTGAAGCTCGACGT	240	131	11	0	98
CNAG_06354T1	GGGTTCGAGAAGGAGTTGGG	3	0	1	2	0
CNAG_06354T1	CATGGCAAAGACATGAGGCA	0	0	0	0	0
CNAG_06354T1	CGACCTGAAAGCATAGAGAG	3	0	3	0	0
CNAG_06354T1	TGTGGTATGAGTAATAATGA	152	144	8	0	0
CNAG_06354T1	AGGCAGACTAGTTGCACTGG	0	0	0	0	0
CNAG_06354T1	GGTCTGTGCAAGCCACTAGG	74	0	1	35	38
CNAG_06355T0	TGGATTGTCAGGTCGAACAG	4	0	4	0	0
CNAG_06355T0	AACGCTTTCTCTCTGCCGAG	0	0	0	0	0
CNAG_06355T0	GATGGGATAACAAGGTGAGG	1	0	1	0	0
CNAG_06355T0	TATGGTGCCAGGTCCTCCGA	54	46	8	0	0
CNAG_06355T0	CAAGATGGGATAACAAGGTG	0	0	0	0	0
CNAG_06355T0	TACCGAGTGACTTAGAGGGG	1	0	1	0	0
CNAG_06355T0	ATGGATTGTCAGGTCGAACA	89	80	3	0	6
CNAG_06355T0	ATCCACCCCTCTAAGTCACT	456	440	15	0	1
CNAG_06355T0	AGAATACCGAGTGACTTAGA	321	306	7	0	8
CNAG_06355T0	ACTAAGCACCTTGCCAATGA	219	206	13	0	0
CNAG_06356T0	AATGAACATACCGAGCCCAG	3	0	3	0	0
CNAG_06356T0	TAGCACTTACGGGATACCGG	3	0	3	0	0
CNAG_06356T0	AGAATGGGAGAAGAGTCGTG	3	1	2	0	0
CNAG_06356T0	ATGAACATACCGAGCCCAGG	0	0	0	0	0
CNAG_06356T0	ACATCCAACAACCACCACAT	499	426	23	0	50
CNAG_06356T0	ACATGCATGTGCCACCCTCG	0	0	0	0	0
CNAG_06356T0	GTATATCAATCCCTTGAGAG	116	116	0	0	0
CNAG_06356T0	GAGGTCAAGAAGGATATAGG	4	2	2	0	0
CNAG_06356T0	GGCGTGAGGCCCGGACTGAG	23	0	0	0	23
CNAG_06356T0	TGTGCCACCCTCGAGGACGT	307	284	14	9	0
CNAG_06357T0	GCAGCAGTTAATATCCTCGG	6	4	2	0	0
CNAG_06357T0	CTTCAACTTCCAATAACAGA	325	240	2	0	83
CNAG_06357T0	AAGAGGAGTCTTCAGGCTGG	97	95	2	0	0
CNAG_06357T0	TCTAGAATTAGGGACCCACT	126	101	8	0	17
CNAG_06357T0	GAACCCTTATTACCTCCTGT	20	0	0	0	20
CNAG_06357T0	TCAAACATACAGTTGACCAA	131	95	12	15	9
CNAG_06357T0	GGATATTAACTGCTGCCGAG	0	0	0	0	0
CNAG_06357T0	ACGCTCAAGCGGTAGAGATG	190	171	17	0	2
CNAG_06357T0	CCTTGCGGGCTGGAGGACAG	2	0	2	0	0
CNAG_06357T0	AGTACGCACAAAGAGACGAC	308	265	7	0	36
CNAG_06358T0	TCAAGGGCAGGAGTGGAGAG	1	0	1	0	0
CNAG_06358T0	AGACGTAGAGCTGCCGAACG	6	0	6	0	0
CNAG_06358T0	CGGTTGTGTCGGTTGCGAGG	1	0	1	0	0
CNAG_06358T0	TGTAGGTAGCTCAGAAATGG	1	0	1	0	0
CNAG_06358T0	TGCCGAACGAGGAGATTGGG	0	0	0	0	0
CNAG_06358T0	CGGTTGCGAGGTGGATGTGG	0	0	0	0	0
CNAG_06358T0	GAGCAGGATGGAGTGCTTTG	0	0	0	0	0
CNAG_06358T0	GAGGGGTTGTCAGAGCTGGT	0	0	0	0	0
CNAG_06358T0	TTGAGAGACGTAGAGCAGGA	0	0	0	0	0
CNAG_06358T0	GGTAGCTCAGAAATGGAGGC	1	0	1	0	0
CNAG_06359T0	TTACGTCGTCAGGGAAACAG	1	0	1	0	0
CNAG_06359T0	ATGCAGAACAGCACACACAA	128	123	5	0	0
CNAG_06359T0	AGTCGTGAAGCCTTACATTG	40	7	1	0	32
CNAG_06359T0	CTTGAAATGGGATGAGACCA	5	0	5	0	0
CNAG_06359T0	GATACTACCACGAAAGTCAG	1	0	1	0	0
CNAG_06359T0	CATGCAGAACAGCACACACA	264	261	3	0	0
CNAG_06359T0	CGGTCATTGTAGACTCGGAG	0	0	0	0	0
CNAG_06359T0	TGTGCGATACCTTCAAGTCG	0	0	0	0	0
CNAG_06359T0	ACCGAGGATGAATGTCGAGC	61	16	6	36	3
CNAG_06359T0	AGCCAGTGAAAGGTTTGGTG	53	0	1	0	52
CNAG_06360T0	AAAGACAAGATGCCGCAAGG	3	0	3	0	0
CNAG_06360T0	CATGGTTTCTGGTAACTGTG	134	132	2	0	0
CNAG_06360T0	GGTTTCTGGTAACTGTGTGG	1	0	1	0	0
CNAG_06360T0	AGTGAACAACTTCAATGTGG	1	0	1	0	0
CNAG_06360T0	GTTTGATAGCCAACTCTCGG	128	101	13	0	14
CNAG_06360T0	CACACAGTTACCAGAAACCA	2	0	2	0	0
CNAG_06360T0	AAGCAAAGGAGTACCGAACA	207	125	10	0	72
CNAG_06360T0	GGAAGTGAACAACTTCAATG	31	10	15	0	6
CNAG_06360T0	CAAGCTGCACTGTATCCCGT	204	100	6	0	98
CNAG_06360T0	GCACGTTCTAACCATGAGAA	4	0	4	0	0
CNAG_06361T0	GGATGCCGAGAAGTACCTAG	0	0	0	0	0
CNAG_06361T0	GCAATCTGGAGTTATCATGG	0	0	0	0	0
CNAG_06361T0	AAGAGTGCCCAACTTGACGA	15	15	0	0	0
CNAG_06361T0	AAAGATAAGAGAGATGGGAG	1	0	1	0	0
CNAG_06361T0	GTTGTTATCATTGAAAAGCG	0	0	0	0	0
CNAG_06361T0	AACAACGAGAAAACGTCGGT	0	0	0	0	0
CNAG_06361T0	AGTTGAGCCTGAAGTGTAGG	0	0	0	0	0
CNAG_06361T0	CTCTGAGAAACTCGATCAAG	3	0	3	0	0
CNAG_06361T0	TTATGATTGGATCCGTGAGT	0	0	0	0	0
CNAG_06361T0	TTAGCCAAACATCCCACTCA	0	0	0	0	0
CNAG_06362T0	GTGGCTCCAGAAGAACACAC	1	0	1	0	0
CNAG_06362T0	GGACCCTAGAGATGTTACAC	0	0	0	0	0
CNAG_06362T0	CCACGTTAGAGAAACCCTTG	0	0	0	0	0
CNAG_06362T0	CTGATTCGCAGACTTCACAT	222	197	7	0	18
CNAG_06362T0	GGAGAAGATGGAAGAAACTG	44	44	0	0	0
CNAG_06362T0	TGCGTACATTCTGACCCATG	25	25	0	0	0
CNAG_06362T0	CGTCAACAGCTCCATAACAG	6	0	4	0	2
CNAG_06362T0	GAATTGTCGATGTTGATGTG	0	0	0	0	0
CNAG_06362T0	GCTCTCGGTATCCGGCCAGG	3	3	0	0	0
CNAG_06362T0	TGAATGTCGTTATGGCAGGG	0	0	0	0	0
CNAG_06363T0	TACACCCATCAATTCCCGAG	0	0	0	0	0
CNAG_06363T0	GCGTTGACCGGGTACCAGTG	0	0	0	0	0
CNAG_06363T0	ACTCAGAAGCCTGGGCAGTG	51	50	1	0	0
CNAG_06363T0	ATCAGATAGCGACAGCGATG	1	0	1	0	0
CNAG_06363T0	AGTGTTGCAATTCGACAAGG	0	0	0	0	0
CNAG_06363T0	AGAGGTCGAGGGTACAGACG	0	0	0	0	0
CNAG_06363T0	AAACTCACAGCAGACACCCG	5	0	5	0	0
CNAG_06363T0	GCGGACATAGATGGATTGGA	69	64	5	0	0
CNAG_06363T0	GGCCTCGTCATCCTCATCGT	53	52	0	1	0
CNAG_06363T0	TCAGAAGTAGTGGCTTTGCG	0	0	0	0	0
CNAG_06364T0	TAGTTCACCAGACTCTACAC	0	0	0	0	0
CNAG_06364T0	GGGAGAGGTATGACGCACAG	0	0	0	0	0
CNAG_06364T0	AGCAACAAACATCAGCACAT	132	0	6	0	126
CNAG_06364T0	GTAAAGTCCGATAAGGAGCA	0	0	0	0	0
CNAG_06364T0	AGGTGGTAACGGTTGATACG	2	0	2	0	0
CNAG_06364T0	CAAGTCGGACAATACCTCCT	1	0	1	0	0
CNAG_06364T0	TGAGACTTGGAGATATGATG	0	0	0	0	0
CNAG_06364T0	GGCTGAAAAAGAACTCTGGG	0	0	0	0	0
CNAG_06364T0	AACGCGTGTACAGAGTTGGA	3	0	3	0	0
CNAG_06364T0	CAAGGTCGACACTTCAGCGG	10	0	10	0	0
CNAG_06365T0	TAAACAGGACAAGAGCCATG	72	66	6	0	0
CNAG_06365T0	TCTTGACCAGATATAGACGA	19	17	2	0	0
CNAG_06365T0	GTCTTGACCAGATATAGACG	0	0	0	0	0
CNAG_06365T0	GCTGTACTTCTCTTGGAAAG	1	0	1	0	0
CNAG_06365T0	GAACGGTAGAGTTGCGACAG	1	0	1	0	0
CNAG_06365T0	TCGTCTATATCTGGTCAAGA	8	7	1	0	0
CNAG_06365T0	ACCCATGCTCGAGTAACGGG	1	0	1	0	0
CNAG_06365T0	TATGGCTGAGGATAGACGAT	315	301	14	0	0
CNAG_06365T0	GACACCTCCTTGGAATACCC	4	4	0	0	0
CNAG_06365T0	AACTAATCTAATAGGTCTGG	0	0	0	0	0
CNAG_06366T0	CAGATGGCTGAGACCAACGA	400	366	31	0	3
CNAG_06366T0	ACAGATGGCTGAGACCAACG	221	206	15	0	0
CNAG_06366T0	TGTCAAGGTCGAAAGACAGA	217	210	7	0	0
CNAG_06366T0	CTTTCTCGAGAAAGAGCTGG	4	4	0	0	0
CNAG_06366T0	ATTTGCCAGCGATGACTTGG	107	95	12	0	0
CNAG_06366T0	AAAGGCTATGAGAATGATTG	108	97	11	0	0
CNAG_06366T0	AATCGACTATCCTCTGGAGA	2	0	2	0	0
CNAG_06366T0	CGCTGGCAAATACAATGTCA	88	0	0	0	88
CNAG_06366T0	TTTAGCAATGCCTTCTCCAG	1	0	1	0	0
CNAG_06366T0	ACCAACGAGGGTAAGCTGCT	64	61	3	0	0
CNAG_06367T0	GAAAGCGAAGACGAGAACTG	5	0	5	0	0
CNAG_06367T0	GTTTGAGCTCAAGAAGACGG	33	0	0	0	33
CNAG_06367T0	ATTATAGAGAGTAAGCGGGG	0	0	0	0	0
CNAG_06367T0	GGGGTAGACAGTATTATGCG	0	0	0	0	0
CNAG_06367T0	TTGTTAAAGGATGCGGACAA	1	0	1	0	0
CNAG_06367T0	GTGCGTCCATTAGGTTACGA	3	0	3	0	0
CNAG_06367T0	AAGCAAAGAGAGGCACTTGG	0	0	0	0	0
CNAG_06367T0	AAGGACGATTTGTCAACGAA	1	0	1	0	0
CNAG_06367T0	GAAGATATCAATGCCGACAT	142	71	5	0	66
CNAG_06367T0	GGTAGAGCGAACAGGATGGG	0	0	0	0	0
CNAG_06368T0	TATGCCCACGATACAGTCAG	2	0	2	0	0
CNAG_06368T0	GATAAGGTCTTCATACCAGG	0	0	0	0	0
CNAG_06368T0	ATGTTCATAGACATGGCAGG	0	0	0	0	0
CNAG_06368T0	AATGCCTTCACCCCTTACCG	4	0	4	0	0
CNAG_06368T0	GCCATTTCATTGACCTACGG	2	0	2	0	0
CNAG_06368T0	TGAACACAAGGGGAAAAAGC	6	0	6	0	0
CNAG_06368T0	AACGGGCGCGAAAAGGAACA	0	0	0	0	0
CNAG_06368T0	GCTGGAAATTTGAACACAAG	4	0	4	0	0
CNAG_06368T0	GCTTTGGCGATGGAAGAGGA	5	0	5	0	0
CNAG_06368T0	CAGCAAGTGCAACCGACAGA	0	0	0	0	0
CNAG_06369T0	TTACAGAACCAAGACGCTAG	1	0	1	0	0
CNAG_06369T0	TGGATGAACGAGAAGATAGG	0	0	0	0	0
CNAG_06369T0	AGTAGTCGGGCATTTGACAA	70	0	0	0	70
CNAG_06369T0	TACAGGTACATACAGTTTCG	0	0	0	0	0
CNAG_06369T0	AAAACTCAAGATGGTAAGGG	0	0	0	0	0
CNAG_06369T0	AGAAAATAACGCAAGTCCGG	0	0	0	0	0
CNAG_06369T0	GGCGGCTTAGAAATCTGCAA	3	0	3	0	0
CNAG_06369T0	GGTACAGCGGCCACTAACAG	0	0	0	0	0
CNAG_06369T0	GAAATTGGTGGAAAAGATGT	0	0	0	0	0
CNAG_06369T0	AAATGGGCAGTCCACGCCTG	0	0	0	0	0
CNAG_06370T0	CCATTGTCCAAACAGACCAG	2	0	2	0	0
CNAG_06370T0	CAGATTGAGGAACGACACCG	0	0	0	0	0
CNAG_06370T0	CATTGTCCAAACAGACCAGG	0	0	0	0	0
CNAG_06370T0	AAGGCCTACAGACAGGAGGA	0	0	0	0	0
CNAG_06370T0	AGATTGAGGAACGACACCGG	1	0	1	0	0
CNAG_06370T0	TATGAAGGCCTACAGACAGG	0	0	0	0	0
CNAG_06370T0	TGTGAATGCGTAATGGAACA	0	0	0	0	0
CNAG_06370T0	GATAAGTGACTTACAACCGT	0	0	0	0	0
CNAG_06370T0	GGACAATGGAGCGGCCAAGG	0	0	0	0	0
CNAG_06370T0	TGATTCTGAATGGATCCCCA	0	0	0	0	0
CNAG_06371T0	GCCGGCGTAGAGATACTGGG	0	0	0	0	0
CNAG_06371T0	GAGGGAATTGACGTTCAGAG	0	0	0	0	0
CNAG_06371T0	ACTCTTACAAGGTCTCGCCA	279	266	13	0	0
CNAG_06371T0	GCCGCCCAGTATCTCTACGC	727	720	6	0	1
CNAG_06371T0	CTCGGCACAGATATCGCAGG	3	0	3	0	0
CNAG_06371T0	GAGCAGACAGGGACGAAACG	112	110	2	0	0
CNAG_06371T0	ATCCCTCTTATCAAAGATCG	3	0	3	0	0
CNAG_06371T0	TGTGCCGAGACCGAGGGAGA	0	0	0	0	0
CNAG_06371T0	AGAGTTTACCGATAAATGCT	37	33	4	0	0
CNAG_06371T0	TCGCTCAAGACAGAAACGTA	531	513	18	0	0
CNAG_06372T0	AACTTTAACGGACCTCATGG	0	0	0	0	0
CNAG_06372T0	ATCAGACCTCCCAAGCACCA	2	0	2	0	0
CNAG_06372T0	ATGGGATAGCTTACTCGTCG	239	221	11	0	7
CNAG_06372T0	AGGTCTGATGCGAGAGAGTG	0	0	0	0	0
CNAG_06372T0	CCCAAGCACCATGGCCACGA	331	317	13	0	1
CNAG_06372T0	GGATAGCTTACTCGTCGTGG	0	0	0	0	0
CNAG_06372T0	TCGTGGCCATGGTGCTTGGG	84	0	0	0	84
CNAG_06372T0	CAAAACTTTAACGGACCTCA	2	0	2	0	0
CNAG_06372T0	AACTTTGGCGGGCCTCAACA	49	48	1	0	0
CNAG_06372T0	CAGAACTTTGGCGGTCCCCA	2	0	2	0	0
CNAG_06373T0	GGCGGATACAGAGAATTGTG	114	10	0	0	104
CNAG_06373T0	AAGGAGACGAGACATACAGA	175	175	0	0	0
CNAG_06373T0	TCGTAGGAGGGTAAATCTGG	60	58	2	0	0
CNAG_06373T0	TTGGTAGACAGGAACGCCAT	191	187	4	0	0
CNAG_06373T0	CAGGAACGCCATGGGCACGG	112	112	0	0	0
CNAG_06373T0	GGATACAGAGAATTGTGTGG	3	0	3	0	0
CNAG_06373T0	TTAATGAGGGTAGATTGAAG	253	236	16	0	1
CNAG_06373T0	TGATCAAGAGTGTGTTGACT	202	120	10	5	67
CNAG_06373T0	ACTTTGGAGCACGAGCGGAA	0	0	0	0	0
CNAG_06373T0	CTTCCGCTCGTGCTCCAAAG	0	0	0	0	0
CNAG_06374T0	GAGAACCATCGGTGACCACG	8	2	6	0	0
CNAG_06374T0	GTAGAGGTGATGAGGCCCTG	0	0	0	0	0
CNAG_06374T0	CATGATGCAAGGGTTGACTG	380	255	6	0	119
CNAG_06374T0	CACCCCGCCTCAGATCCTCG	67	18	1	0	48
CNAG_06374T0	AACGGTAGGAGTGTAAACGA	97	97	0	0	0
CNAG_06374T0	TGTTCAACGATGATATTGAG	10	0	3	0	7
CNAG_06374T0	ACCACAGGCAAGCAACCATG	7	4	3	0	0
CNAG_06374T0	AAACATACTAACATCCCGCA	17	14	3	0	0
CNAG_06374T0	AATCTTGCCAGAGACAACAT	153	146	7	0	0
CNAG_06374T0	GTGACCACGAGGATCTGAGG	2	0	2	0	0
CNAG_06375T0	ACACATGGTCTCAAGCGAGG	0	0	0	0	0
CNAG_06375T0	TGCATGATGAAAGAAAGCAT	341	323	17	0	1
CNAG_06375T0	TCCAACGAAACCTCGGCACG	13	13	0	0	0
CNAG_06375T0	GTTCATAGCGAATATATCTG	163	154	9	0	0
CNAG_06375T0	TAGCAGATCCAACGAAACCT	209	208	1	0	0
CNAG_06375T0	GTGACACATGGTCTCAAGCG	42	0	1	0	41
CNAG_06375T0	GGAGGGGTCCAGTCGATCAG	0	0	0	0	0
CNAG_06375T0	ATGACCAAAATAAGCCCCAA	17	16	1	0	0
CNAG_06375T0	GATGACCAAAATAAGCCCCA	5	0	5	0	0
CNAG_06375T0	GACCAAGTCTCAGTGACACA	222	108	8	0	106
CNAG_06376T0	GAGGCGTTGAGATACTTGAG	0	0	0	0	0
CNAG_06376T0	GAGCTATCAGAGTAAGCAGG	6	0	6	0	0
CNAG_06376T0	AGAGCCACCGAAGATACCTG	0	0	0	0	0
CNAG_06376T0	GCATTGCCGACATCCACAGA	798	773	24	0	1
CNAG_06376T0	TAGTAAGGGTGATTTCGATG	757	737	19	0	1
CNAG_06376T0	GAACAAACTGAATCCATGAG	0	0	0	0	0
CNAG_06376T0	GCGAGGACGATAGATGATGT	5	4	1	0	0
CNAG_06376T0	TATTCTGGGACTTATAACGA	215	190	17	8	0
CNAG_06376T0	ACGATCAGTGACGGTGACAG	0	0	0	0	0
CNAG_06376T0	ATTAGACGAACAATCCACCC	0	0	0	0	0
CNAG_06377T0	GGCGGGTTGAGAGATAACGG	1	0	1	0	0
CNAG_06377T0	GAGTCTTGACGACATCAACG	0	0	0	0	0
CNAG_06377T0	AACTGGTTATCACGTTAACG	0	0	0	0	0
CNAG_06377T0	AAATGACTAACCGAGCGTAG	2	0	2	0	0
CNAG_06377T0	ACCAAGGTTCAGGAGTTGAG	4	0	4	0	0
CNAG_06377T0	CGGCGATGGCAGAGGCACCG	0	0	0	0	0
CNAG_06377T0	CTGGATGGCGTAACCGACGA	2	0	2	0	0
CNAG_06377T0	GGGTTGAGAGATAACGGCGG	0	0	0	0	0
CNAG_06377T0	CCGGTGTTGACCTCTACGCT	1	0	1	0	0
CNAG_06377T0	GAGGTCAACACCGGTAGGAG	0	0	0	0	0
CNAG_06378T0	AAAGCCTTATTGACCCTCAG	0	0	0	0	0
CNAG_06378T0	CGTTCAGCGAAGTAAAGCCG	5	0	1	0	4
CNAG_06378T0	CCATCGTACAAGGCCTACAC	6	0	6	0	0
CNAG_06378T0	GCTGATGCCGTCTATTCCGT	0	0	0	0	0
CNAG_06378T0	AGGCTGAACGATACTGGGCT	0	0	0	0	0
CNAG_06378T0	CAAAGCCGTTCCATCGTACA	31	0	31	0	0
CNAG_06378T0	AGCCCAGTATCGTTCAGCCT	12	12	0	0	0
CNAG_06378T0	CTCGGCTTTACTTCGCTGAA	0	0	0	0	0
CNAG_06378T0	ACGATGGAACGGCTTTGGAA	370	318	10	0	42
CNAG_06378T0	TTTACTTCGCTGAACGGCAA	0	0	0	0	0
CNAG_06379T0	TGACTCGCCCATATCAACAG	0	0	0	0	0
CNAG_06379T0	TCGAGGACGAGGCAAATCTG	0	0	0	0	0
CNAG_06379T0	CGATGAGTTTACGAACAAGG	0	0	0	0	0
CNAG_06379T0	GAGATGAAGGAAAACTTGGA	0	0	0	0	0
CNAG_06379T0	GAGAACATGAGAATCTTCGG	0	0	0	0	0
CNAG_06379T0	TAAGGCCGAAGGAGACACCA	0	0	0	0	0
CNAG_06379T0	TGAAGGTAATATCAGCCGAG	1	0	1	0	0
CNAG_06379T0	GCGGACATTAAAGCTCACCA	0	0	0	0	0
CNAG_06379T0	GTCATTGTCCTGGAACTGAG	0	0	0	0	0
CNAG_06379T0	TCAACATCTTCAGAGGACAC	0	0	0	0	0
CNAG_06380T0	CTTAGAGGTGATGTCGACGG	0	0	0	0	0
CNAG_06380T0	GGTGGAGTGCAAGTGCCGAG	0	0	0	0	0
CNAG_06380T0	TCCAGGAGCACCAGGCATGG	0	0	0	0	0
CNAG_06380T0	CTGATACACCTCCAACAAGT	0	0	0	0	0
CNAG_06380T0	CCCTTCAAATTCCCAATCGG	0	0	0	0	0
CNAG_06380T0	TGATTCAAGAGTTGGTGACG	3	0	3	0	0
CNAG_06380T0	TGTCCGGTATAGGCCGAGGA	1	0	1	0	0
CNAG_06380T0	AGTGAAGATGGACCCAGACG	0	0	0	0	0
CNAG_06380T0	TTAACCGCATAACCTCGTCT	0	0	0	0	0
CNAG_06380T0	ACAAATGGGTTTGTCAATGG	5	0	5	0	0
CNAG_06381T0	CAATGATCAAGCCAACAGTG	71	70	1	0	0
CNAG_06381T0	AGCGCAAGTGAGGATTACGT	277	259	18	0	0
CNAG_06381T0	TCATCAGGACGATAGCGACG	335	244	10	0	81
CNAG_06381T0	TCTCCTAACCAGGGAAACGA	171	138	9	24	0
CNAG_06381T0	CTGGATGACAGAGTAGACAA	232	201	20	0	11
CNAG_06381T0	CAAATGATAAGACAGGTAGG	164	161	0	2	1
CNAG_06381T0	AAATGATAAGACAGGTAGGG	93	22	9	0	62
CNAG_06381T0	ACCACCCTCAGAGTCGCCGG	58	58	0	0	0
CNAG_06381T0	GAACACCCTTAATAATACCG	94	86	8	0	0
CNAG_06381T0	ATGAACGCAGTGTTGCCTTG	278	238	5	0	35
CNAG_06382T0	GTGTTGAGGAAGTGTACAGG	1	0	1	0	0
CNAG_06382T0	GCCGGGAGAAGGGTGAACAG	8	0	6	0	2
CNAG_06382T0	ACGAGTTTCGAGAATAGACA	0	0	0	0	0
CNAG_06382T0	CATCTACTCGCAGGACATCG	103	92	11	0	0
CNAG_06382T0	GTGCCCATAAGATAGGTGCG	2	0	2	0	0
CNAG_06382T0	TACATCCCAATTGTCCCAGG	41	41	0	0	0
CNAG_06382T0	TTCGAGAATAGACACGGACA	265	259	6	0	0
CNAG_06382T0	GATCCAATCGACCTTGCGAG	1	0	1	0	0
CNAG_06382T0	AGCTGGAGTTGCTTTCAAGG	0	0	0	0	0
CNAG_06382T0	ACAATGGGACGGATTAACAT	339	214	15	55	55
CNAG_06383T0	GGAACGAGGTAACACCACGA	90	54	1	0	35
CNAG_06383T0	AGACGGCAAAGGATAATGCA	180	151	12	0	17
CNAG_06383T0	GTTAATCGAGCCCAGTCCAG	1	1	0	0	0
CNAG_06383T0	CAAGCAGTCGATGGTGACAG	264	253	11	0	0
CNAG_06383T0	AAGGGTGACTCGCTGGAACG	0	0	0	0	0
CNAG_06383T0	CTTCACCTCCAGGATGAAAG	1	0	1	0	0
CNAG_06383T0	TGGGTATGTTTATCTATACG	180	173	6	0	1
CNAG_06383T0	GAGGCACTTGATAGCGATTG	0	0	0	0	0
CNAG_06383T0	ACCGGACAATATCCCAATAG	38	32	6	0	0
CNAG_06383T0	ACAATACTCCCGATGACGCA	173	122	2	28	21
CNAG_06384T0	GAAGATGGAGAACAGTACGA	28	28	0	0	0
CNAG_06384T0	GGAGAAAAAGAAGATGTACG	4	0	4	0	0
CNAG_06384T0	GTAGTGGAAAAACTGCAAGT	53	46	7	0	0
CNAG_06384T0	GCAATCCAGTGACCTTCGCG	0	0	0	0	0
CNAG_06384T0	GTGAGATTGAAACTGTGCAG	2	0	2	0	0
CNAG_06384T0	CGATATGCAGAATACTCTCG	0	0	0	0	0
CNAG_06384T0	ATTGCCTAGCAGATATGTGG	1	0	1	0	0
CNAG_06384T0	TAAGTTTAGAGAGCTCGTCG	0	0	0	0	0
CNAG_06384T0	GCCAAGGCTCATGATCTGGT	79	79	0	0	0
CNAG_06384T0	GAAGGAAAGAGAATTGCAAG	3	0	3	0	0
CNAG_06385T0	CGGATGTCGAGAGATATCCG	67	0	4	0	63
CNAG_06385T0	AGTCTGGGTGACAAATGCGT	99	83	16	0	0
CNAG_06385T0	CTTGCCTGTTCAATATACGG	194	173	21	0	0
CNAG_06385T0	ATGATGATGGATGCGCTGGA	0	0	0	0	0
CNAG_06385T0	GGATGGCAGAAGCTTGAGAG	10	0	10	0	0
CNAG_06385T0	ATGTAGCTGGAGTCTGCGTG	68	18	1	0	49
CNAG_06385T0	GGGTAATTGACAAACAAGCT	0	0	0	0	0
CNAG_06385T0	ATTACCCCTACACCTGGCAA	4	0	4	0	0
CNAG_06385T0	TCACCCGTAGTCAACTGGTG	8	8	0	0	0
CNAG_06385T0	ACAAACAAGCTGGGCGACCG	2	0	2	0	0
CNAG_06386T0	CATTTGAATGTTCAGCACAG	0	0	0	0	0
CNAG_06386T0	TTTGACTCTGAGGAAAGCTG	0	0	0	0	0
CNAG_06386T0	TGAGAGTAGGAGCGGCCCGG	0	0	0	0	0
CNAG_06386T0	CTTGTGAGAAGATGGTGCGT	58	58	0	0	0
CNAG_06386T0	CAAGCCTAGAGAATCAGGGA	0	0	0	0	0
CNAG_06386T0	ACTTCCACCCTAAACTGCAA	0	0	0	0	0
CNAG_06386T0	CGCTTAAACTAGGACCTCCG	4	0	4	0	0
CNAG_06386T0	GGGAGTTATGAGAGTAGGAG	0	0	0	0	0
CNAG_06386T0	TTGAAGGGTCAAGATCTGGG	1	0	1	0	0
CNAG_06386T0	TGCACCGTTGCAGTTTAGGG	1	0	1	0	0
CNAG_06387T0	CAAATGCAGAAGATTCAGCA	6	0	6	0	0
CNAG_06387T0	CATCATAAGACATACTTGGG	0	0	0	0	0
CNAG_06387T0	GTTGAGGTGAAAATGACGTG	0	0	0	0	0
CNAG_06387T0	ATCCTGGACAGAGCCCACAA	3	0	3	0	0
CNAG_06387T0	ACAGGGCCTGGATTTCACGA	0	0	0	0	0
CNAG_06387T0	CGTACTGGTGAACTTCGCCG	0	0	0	0	0
CNAG_06387T0	GTAGCTAGCCAACAACTCGG	1	0	1	0	0
CNAG_06387T0	AGTACAGTAATTGTAGATGG	0	0	0	0	0
CNAG_06387T0	CCATTGCAAGTCTATGCGAG	0	0	0	0	0
CNAG_06387T0	GGCGAAGTTCACCAGTACGT	0	0	0	0	0
CNAG_06388T0	CTTACAGGACCAACTTGTGA	453	450	0	0	3
CNAG_06388T0	ACGAGCCATGGGCATAGTGG	0	0	0	0	0
CNAG_06388T0	ACAACGACGATACCGATAAG	64	45	1	0	18
CNAG_06388T0	GATAAGAGGGTAAGCATCGA	127	119	8	0	0
CNAG_06388T0	ACTTACAGGACCAACTTGTG	3	0	3	0	0
CNAG_06388T0	ACCAACTTGTGAGGGAGCGG	47	0	1	0	46
CNAG_06388T0	CACTTCCTCCACTATGCCCA	176	171	5	0	0
CNAG_06388T0	AGGACCAACTTGTGAGGGAG	6	0	6	0	0
CNAG_06388T0	ACCGCCGCTCCCTCACAAGT	831	550	19	0	262
CNAG_06388T0	GGACGTCACGAAAGAAAGCC	1	0	1	0	0
CNAG_06389T0	CTACTACGCAGACCCCACGA	549	514	35	0	0
CNAG_06389T0	GGATCCCCCGGTCAGCCTAG	3	3	0	0	0
CNAG_06389T0	TCTGCATGTACACCCTCTGG	2	0	2	0	0
CNAG_06389T0	CGAAGCAGGATGTCCAAACG	354	216	18	0	120
CNAG_06389T0	GGGACGTCGAGCCCAGAACG	2	0	2	0	0
CNAG_06389T0	ACGTTTCGAGTCCTGTGCAG	3	0	3	0	0
CNAG_06389T0	ATGGATACTTGCCTGCTGGG	0	0	0	0	0
CNAG_06389T0	GGTATCAAAGACGTCTGCAT	771	754	15	0	2
CNAG_06389T0	GTCGAGCCCAGAACGAGGTG	1	0	1	0	0
CNAG_06389T0	GGGTGCAGGTGATGTTAGGG	1	0	1	0	0
CNAG_06390T0	ATGAACGGGATGATGCCTGG	58	50	8	0	0
CNAG_06390T0	GAGAAAAAAATATACGTACG	126	113	10	0	3
CNAG_06390T0	TGGGGACGATAGTGATTCGG	2	0	2	0	0
CNAG_06390T0	CATGCCTAGTCAAGAGAACA	131	95	9	0	27
CNAG_06390T0	GACGGGCTAACACTCGAGGT	16	7	3	1	5
CNAG_06390T0	TGGGGACGTACGCTCTGCAA	10	9	1	0	0
CNAG_06390T0	AAGGTCCCAGGCTCCCCAGG	2	0	2	0	0
CNAG_06390T0	TGAACGGTATGGGCATGCAG	0	0	0	0	0
CNAG_06390T0	GCCAACGCCCAATACAGCGG	4	0	4	0	0
CNAG_06390T0	GGTTGCTGTAGTACTGCATG	40	33	3	0	4
CNAG_06391T0	GCATCTGAGGGGTTTCCCAG	0	0	0	0	0
CNAG_06391T0	ATTGCCGTTGGGGATGAATG	9	0	0	0	9
CNAG_06391T0	CCCGATTGGACAGATAGGTG	2	0	2	0	0
CNAG_06391T0	GTCCCATTCCGGCATCTGAG	4	0	3	0	1
CNAG_06391T0	GGCGCCTCATTCATCCCCAA	12	11	1	0	0
CNAG_06391T0	CACCTATCTGTCCAATCGGG	0	0	0	0	0
CNAG_06391T0	GCGGTGAAAGCTGTCCAGGA	0	0	0	0	0
CNAG_06391T0	GACCGTTGAAATTGCCGTTG	24	17	7	0	0
CNAG_06391T0	AAGCTGTCCAGGAGGGAAGA	356	217	8	0	131
CNAG_06391T0	CCTGGGTAAGTGGAGAGGAG	1	0	0	0	1
CNAG_06392T0	GATCGGCGTAAAGCTCACGG	2	0	2	0	0
CNAG_06392T0	GATAGAATGATGTTGTGTCG	116	0	2	0	114
CNAG_06392T0	GCAAGGACGATGGATTCCCG	4	0	4	0	0
CNAG_06392T0	CCACTTCCAGAACCAGGCGA	1	0	1	0	0
CNAG_06392T0	TCTACAGGCGACAACCATGA	1138	1105	30	0	3
CNAG_06392T0	GGCAACATGTCTAGATCCAG	0	0	0	0	0
CNAG_06392T0	GGTGATACGAATGTTACTGG	3	0	3	0	0
CNAG_06392T0	CAAGGACGATGGATTCCCGA	331	0	2	12	317
CNAG_06392T0	GAGGGGGATGATTGACCTGA	1	0	1	0	0
CNAG_06392T0	CTCTCACCCATCCAACCTCG	127	0	8	39	80
CNAG_06393T0	TAAACAGTGGAGATATGACG	0	0	0	0	0
CNAG_06393T0	TATACTACTCAGATGCGACG	1	0	1	0	0
CNAG_06393T0	CATGGAAAAGGGTATCTCAG	1	0	1	0	0
CNAG_06393T0	TGGAAAAGGGTATCTCAGCG	0	0	0	0	0
CNAG_06393T0	AAATTATCCTCCATGCCCTG	0	0	0	0	0
CNAG_06393T0	GAGCTAACCATGTTAAACAG	7	0	0	0	7
CNAG_06393T0	ATAAGAAACAGAAAATGCAG	4	0	0	0	4
CNAG_06393T0	TTTCGAGGAGCTCTACAGGT	0	0	0	0	0
CNAG_06393T0	AGATGAAACCGTATTGAGCG	5	0	5	0	0
CNAG_06393T0	ATAATTTGACGGCATACTGA	1	0	1	0	0
CNAG_06394T0	ACATCGATGATACCGCAACG	277	235	16	0	26
CNAG_06394T0	TACAACGCAGCAGGGCATGT	471	466	5	0	0
CNAG_06394T0	ACAAGGTTCAGTGTCATGCA	80	79	1	0	0
CNAG_06394T0	GACACTGAACCTTGTAACAG	131	29	0	0	102
CNAG_06394T0	AATGGGAAAGGATCTCGGCA	0	0	0	0	0
CNAG_06394T0	AAGAATGGAGAGAAGAATAG	1	0	1	0	0
CNAG_06394T0	GCAAGCTGCAATAAGTCGGA	1	0	1	0	0
CNAG_06394T0	GATGGCTTACTCGGTAAGTG	66	50	6	10	0
CNAG_06394T0	ACCATGAAAAAAAAGGAGAA	0	0	0	0	0
CNAG_06394T0	TGACAACACCATCGTGATTG	21	0	2	0	19
CNAG_06395T0	TACCAGAAGGAACTTAACGA	22	0	22	0	0
CNAG_06395T0	CAGAAGGAACTTAACGATGG	0	0	0	0	0
CNAG_06395T0	GACTAGGTGAACAGCAGACA	0	0	0	0	0
CNAG_06395T0	TTGAGACATCAGATATCGCG	44	44	0	0	0
CNAG_06395T0	TTGGTTTAGTCTCCTCTCTG	82	22	3	0	57
CNAG_06395T0	AGAGGAGACTAAACCAACCT	289	269	18	2	0
CNAG_06395T0	ACTGCGAAACCCCCCAACCA	103	100	3	0	0
CNAG_06395T0	CAAAAAGCGCGAGTACCAGA	57	37	6	0	14
CNAG_06395T0	CAATGAGGCCCGTGACTTTG	12	10	2	0	0
CNAG_06395T0	ATCAACCGTGATCTAAGCGA	42	39	2	0	1
CNAG_06396T0	AACTCACGCGACAGTACCTG	60	55	5	0	0
CNAG_06396T0	CCCGGCAAGGTAGGTTTCGG	82	81	1	0	0
CNAG_06396T0	TGAACCAGCAACGGAAGTGA	8	8	0	0	0
CNAG_06396T0	GACGGAGCTAGCGCCAGAGG	0	0	0	0	0
CNAG_06396T0	GCCAACATTGACGCCCGGCA	0	0	0	0	0
CNAG_06396T0	CTGAACCAGCAACGGAAGTG	0	0	0	0	0
CNAG_06396T0	GCGCCAGTTCTGTTGCTTCG	36	34	2	0	0
CNAG_06396T0	GCCCGGCAAGGTAGGTTTCG	388	387	1	0	0
CNAG_06396T0	GAGCCGCCAACATTGACGCC	323	310	2	0	11
CNAG_06396T0	GCCAAATTGTAGGGCAGGAG	0	0	0	0	0
CNAG_07936T0	TTGCAACAACCAATCCAACG	99	87	12	0	0
CNAG_07936T0	TACCAAGCACGATATCACAG	7	0	7	0	0
CNAG_07936T0	ATAGGCAAGGAATACCAAGG	33	28	5	0	0
CNAG_07936T0	GGACTGGTTCAAACTCCCGG	1	0	1	0	0
CNAG_07936T0	TATACTGCGACAGAAAGTGT	327	321	6	0	0
CNAG_07936T0	ATTGTGGCAGGAGAGCAACG	1	0	1	0	0
CNAG_07936T0	TCTTGTGCGGAGAACAAACG	414	400	14	0	0
CNAG_07936T0	GAGGGCCTTAGAATATCGTG	99	93	6	0	0
CNAG_07936T0	ACTGACTGCTATCCTTAGGG	79	79	0	0	0
CNAG_07936T0	CTTGCCTTCATCCACCAGGA	5	0	5	0	0
CNAG_06399T0	ATCCTACAGTGAAACATCAG	7	4	3	0	0
CNAG_06399T0	GATCGACTGTAGCTGAACAT	923	876	37	0	10
CNAG_06399T0	AAGGCTGCCAATATCTTGAG	1	0	1	0	0
CNAG_06399T0	CAAACCATGGCGACGCAAGG	1	1	0	0	0
CNAG_06399T0	GCTGTACTTCAAAAGGCCAA	268	266	0	0	2
CNAG_06399T0	TTGTCGAATGAACTTACGCA	2	0	2	0	0
CNAG_06399T0	CAGGTCCCATCGGAACTGGA	11	6	5	0	0
CNAG_06399T0	AACTAACGTATGTTTCTGAA	469	372	13	0	84
CNAG_06399T0	TCCAGTTCCGATGGGACCTG	102	63	3	0	36
CNAG_06399T0	ACTACCATAGAAGTTCCTGT	314	261	16	0	37
CNAG_06400T0	GGATGTTGTCAAGACCACGT	34	0	0	0	34
CNAG_06400T0	GTGCTGACTACCGACCACCA	0	0	0	0	0
CNAG_06400T0	GTTGGCACGAGAAAGAGCAG	0	0	0	0	0
CNAG_06400T0	ACTGGCGAGTCTCTTCCCGT	2	0	2	0	0
CNAG_06400T0	ATCATCGCTGTTCTCAACGA	0	0	0	0	0
CNAG_06400T0	CGTCACCAGTCATGGCACAA	0	0	0	0	0
CNAG_06400T0	CTCGAGAGAGGATTCCCTGG	0	0	0	0	0
CNAG_06400T0	TACCGAGACGACATGGACGG	0	0	0	0	0
CNAG_06400T0	TCTCTCGAGAACAAGGTACA	90	19	4	0	67
CNAG_06400T0	TGTCAAGTGCTACTCCAAGT	3	0	3	0	0
CNAG_06401T0	GGACAGTCTTACCTGCACGA	116	110	6	0	0
CNAG_06401T0	GAAGATGAGAAACTACCTCG	0	0	0	0	0
CNAG_06401T0	TAGACAGCAGACCTACAGAG	2	0	2	0	0
CNAG_06401T0	GTCATTAAGAGTAATAACGG	3	0	3	0	0
CNAG_06401T0	GCAGATGGTAGATAACGAGG	5	0	5	0	0
CNAG_06401T0	TCCGCACCAGATTCACCGCG	0	0	0	0	0
CNAG_06401T0	TGTGATCAGATGTCGCACCA	12	0	1	11	0
CNAG_06401T0	GTAAGGTTTCTGATCCCACG	115	104	5	0	6
CNAG_06401T0	GAAGCAGATGGTAGATAACG	1	0	1	0	0
CNAG_06401T0	AACTACGCTCTTGGTAAACG	10	7	3	0	0
CNAG_06402T0	AATCAACCTGTATGTACCTG	1	0	1	0	0
CNAG_06402T0	CACAAGTTATCGCTATCGCT	2	0	2	0	0
CNAG_06402T0	GTTATCGCTATCGCTAGGAC	25	25	0	0	0
CNAG_06402T0	TAACTTGTGGGAAGACAACT	0	0	0	0	0
CNAG_06402T0	AAAAAGGAAGAAGCTACTGC	0	0	0	0	0
CNAG_06402T0	TCCTTGAAGAAAGCTGCTGC	33	31	2	0	0
CNAG_06402T0	TGATGCTAATTGAACCATCC	2	0	2	0	0
CNAG_06402T0	CTAGCGATAGCGATAACTTG	124	0	0	0	124
CNAG_06402T0	TTCGACTACCAACGTCCAGC	19	0	2	0	17
CNAG_06402T0	ATGACTTTACAAAACAATTG	0	0	0	0	0
CNAG_06403T0	CCACCTCTACAACCTCCTGG	1	0	1	0	0
CNAG_06403T0	GTAGTGAGTCTGCCACCAGG	13	0	1	0	12
CNAG_06403T0	AAGACAAATCAGGTACGCCG	7	0	2	0	5
CNAG_06403T0	GCGACAGGCAGATAGGCGGG	4	0	0	0	4
CNAG_06403T0	ACTTGGGCCGACCTTTAGCG	63	61	2	0	0
CNAG_06403T0	TCCTCCAAGACGGCTCCCGG	101	97	4	0	0
CNAG_06403T0	TAATCAAAATGGCTATTCAG	2	0	2	0	0
CNAG_06403T0	CCTCGACCGCATGAACAAGT	93	88	4	0	1
CNAG_06403T0	GTCTAAGAGATCGTCTTCTG	30	26	4	0	0
CNAG_06403T0	AGTAGGAACTGAGACTGGCT	12	12	0	0	0
CNAG_06404T0	AGAGCAATTAGAAGGCTGGG	0	0	0	0	0
CNAG_06404T0	GTGTTGCTTTGAAGTGCACG	210	115	7	0	88
CNAG_06404T0	GCATCCATGAACCTCAGACA	587	452	27	67	41
CNAG_06404T0	GCCACAGAAGTCACAGTTGG	24	23	1	0	0
CNAG_06404T0	CACAGAAGTCACAGTTGGAG	3	0	3	0	0
CNAG_06404T0	AGTTGATTGTGCCATGTCTG	283	181	17	0	85
CNAG_06404T0	TGCTCTGTCTGTGAGGGCAA	0	0	0	0	0
CNAG_06404T0	CACGCCACAGAAGTCACAGT	1183	1137	46	0	0
CNAG_06404T0	GAGAAAGAGTCTTTGCATGA	199	177	5	0	17
CNAG_06404T0	TCTAATTGCTCTGTCTGTGA	409	405	4	0	0
CNAG_06405T0	GATCTAGGGATTCAACGAGG	0	0	0	0	0
CNAG_06405T0	GTAGGTAGATTTGTCACCGG	70	57	1	0	12
CNAG_06405T0	GGCGATCTAGGGATTCAACG	147	100	4	0	43
CNAG_06405T0	AGATACTCTCGACATCCCCA	39	35	4	0	0
CNAG_06405T0	GGTCAGTAGAGAGGTGATGG	0	0	0	0	0
CNAG_06405T0	TACAACTTGACTGTCTCTCG	194	183	11	0	0
CNAG_06405T0	GAGTTCGTAAGCTGTACTCG	396	372	23	0	1
CNAG_06405T0	GAGTCTGGATGCAATGTTCG	0	0	0	0	0
CNAG_06405T0	TGCGAATGATTGCGGAACTG	214	206	7	0	1
CNAG_06405T0	TCATCAGTGTCAATGAAATG	161	148	6	0	7
CNAG_06406T1	TGAAGGATGGCATAACCTTG	1	0	1	0	0
CNAG_06406T1	CTGTCTGGGTGAGCTTACGG	532	498	33	0	1
CNAG_06406T1	GGAATGAAGGACCGGCAATG	59	53	5	0	1
CNAG_06406T1	TTCTTTGTACAAGTTTCGAG	90	88	2	0	0
CNAG_06406T1	TGACCGATGAGTAGAAAACA	0	0	0	0	0
CNAG_06406T1	ACTTGTATGTGCATCAGCAG	1	0	1	0	0
CNAG_06406T1	CGAGCCGGGAAGAGTTGACG	286	277	9	0	0
CNAG_06406T1	CACTTGACGTAAGTATTGGG	0	0	0	0	0
CNAG_06406T1	AAAGGAAAACACCTACCGCA	1	0	1	0	0
CNAG_06406T1	TGCATCAGCAGAGGGTTGGA	0	0	0	0	0
CNAG_06407T0	ACTTGTTGGTAACATCAGTG	25	18	2	0	5
CNAG_06407T0	ACCGAAAGTGATGATCTTGG	2	0	2	0	0
CNAG_06407T0	GACGGATCGGACCTGCTGGG	269	0	4	0	265
CNAG_06407T0	AGAAAGGAGTACCGAAGCCG	48	0	4	0	44
CNAG_06407T0	GTACTTGTTGGTAACATCAG	0	0	0	0	0
CNAG_06407T0	CACGGAGGGTGGATCGAGCG	3	0	3	0	0
CNAG_06407T0	GGGGGTCCTGAGGGTCCTGG	0	0	0	0	0
CNAG_06407T0	GTGCGTCCACCTACTTCCGC	461	449	11	0	1
CNAG_06407T0	AGTTCCAAAGTAATACTCAC	0	0	0	0	0
CNAG_06407T0	GCGGAAGTAGGTGGACGCAC	0	0	0	0	0
CNAG_06408T0	GCGATGGTGGTAGACAAACG	1328	1241	67	0	20
CNAG_06408T0	GCGGGTACTGATATAGAGGG	0	0	0	0	0
CNAG_06408T0	GAGGGAGTTTGAAATGCCCA	0	0	0	0	0
CNAG_06408T0	ACGCAGGAGAAAGGTTGAGT	4	0	4	0	0
CNAG_06408T0	TGGTGGTAGACAAACGAGGA	3	0	3	0	0
CNAG_06408T0	GATTATAGTTTGAGACGGGG	0	0	0	0	0
CNAG_06408T0	AGCGATTATAGTTTGAGACG	28	25	3	0	0
CNAG_06408T0	TGTGCCAAACAGATTGAGGG	0	0	0	0	0
CNAG_06408T0	ATGGTGGTAGACAAACGAGG	1	0	1	0	0
CNAG_06408T0	CGACGTCAAGAGGATGGTCA	82	82	0	0	0
CNAG_06409T0	CCGCCATTAGAGTCTGACCG	49	0	4	0	45
CNAG_06409T0	CGTCTGGTATTTGTTCAGTG	175	168	7	0	0
CNAG_06409T0	TGGGATATTGAGAGTAAGGG	1	0	1	0	0
CNAG_06409T0	GGTTTGCGGAGAATGTGGGA	0	0	0	0	0
CNAG_06409T0	AGCTAACAAAATCTTAGAGG	0	0	0	0	0
CNAG_06409T0	TCGGACCTTGAATCGTGGGT	0	0	0	0	0
CNAG_06409T0	GACTCACGTTGTAGGAGCTG	92	90	2	0	0
CNAG_06409T0	CCGTGTTACCTTCAGTCAAG	0	0	0	0	0
CNAG_06409T0	AGAGCGATTCGTGAGCTGTA	2	0	2	0	0
CNAG_06409T0	AAACGGGCAGAAAACGCAAA	107	99	8	0	0
CNAG_06410T0	CTCTACATCAACTCTCCCGG	28	20	8	0	0
CNAG_06410T0	AGATATTCTTGATGGTCCGG	9	1	8	0	0
CNAG_06410T0	AGAGATCTTGCGTATCCGCG	4	0	4	0	0
CNAG_06410T0	GCGGAACACAGAGAGGCGAG	1	0	1	0	0
CNAG_06410T0	AAAACCCAAAGTTCCTAGCG	7	7	0	0	0
CNAG_06410T0	AGAGCTTGATAGGACGCTTG	30	27	3	0	0
CNAG_06410T0	ATCCCTATAGAACCATCTGG	26	26	0	0	0
CNAG_06410T0	TACAAGAGAATCCCTGACAA	1	0	1	0	0
CNAG_06410T0	AGAGGCGAGTGGTCGAAATG	1	0	1	0	0
CNAG_06410T0	AAATCCGAGAGGTCGACTAA	74	71	3	0	0
CNAG_06411T0	TGGTCACTGGCTCACCTACG	446	310	27	0	109
CNAG_06411T0	CAGTTGCGACATGTGCCGAG	3	0	3	0	0
CNAG_06411T0	AGCAATGTTAGAATTAGTAG	26	0	11	0	15
CNAG_06411T0	CGAAAGGCTTGCCATCGACA	31	0	4	0	27
CNAG_06411T0	TCACCTACGAGGCAAGTACA	0	0	0	0	0
CNAG_06411T0	GACTGTGACTAGTTATAACG	226	183	13	27	3
CNAG_06411T0	CTTGGCTACACTGAAGCTGT	184	179	4	0	1
CNAG_06411T0	GATGAAGAGTCATCCGTATG	3	2	1	0	0
CNAG_06411T0	GTTTGAGGGGAAGTAGGGGA	0	0	0	0	0
CNAG_06411T0	ACACAAACTGTATGGGCTGA	4	0	4	0	0
CNAG_06412T0	GGCTGCGTGTGTCTACCCAG	0	0	0	0	0
CNAG_06412T0	CAGTAACCCTGACCAGACCG	0	0	0	0	0
CNAG_06412T0	GAATGGAGCCAAGTATCACA	1	0	1	0	0
CNAG_06412T0	CAAGGTGTGTCCGATCGAGG	2	0	2	0	0
CNAG_06412T0	ATCCCAGCCACAGAAGTACG	1	0	1	0	0
CNAG_06412T0	TGCTGCTGAGAGGAGAGAGG	0	0	0	0	0
CNAG_06412T0	CTTGTCGGAGGAAGAAGGGT	0	0	0	0	0
CNAG_06412T0	GGCCAAGGTGTGTCCGATCG	1	0	1	0	0
CNAG_06412T0	CGGATTTGGCTGCTGCTGAG	0	0	0	0	0
CNAG_06412T0	ACTTTAACTTGCTCAGTCCG	0	0	0	0	0
CNAG_06413T0	CGGAAGAAAACAATATCTGG	77	24	0	0	53
CNAG_06413T0	ACCAGCCAAGAAAACCAAGG	0	0	0	0	0
CNAG_06413T0	AATGAGCACAAGCGCCACTG	0	0	0	0	0
CNAG_06413T0	CGGCGGCGACATTCTCCGAG	0	0	0	0	0
CNAG_06413T0	CTCATTGGTTTGAAGCACGG	2	0	2	0	0
CNAG_06413T0	GCTTATAATACGCATACTCA	343	333	10	0	0
CNAG_06413T0	GATAGATGAAAGCGATGTGG	3	0	1	0	2
CNAG_06413T0	ACGGAAGAAAACAATATCTG	235	231	4	0	0
CNAG_06413T0	GGATAGATGAAAGCGATGTG	4	1	3	0	0
CNAG_06413T0	GCTAGCAATTCATTGGTCGG	164	110	0	0	54
CNAG_06414T0	AAAGGACCTAGAGATTCCCG	182	162	20	0	0
CNAG_06414T0	CGACGTTTCAAATACCTACG	775	650	32	16	77
CNAG_06414T0	CAAGCTGGCATACCTCTGAG	0	0	0	0	0
CNAG_06414T0	GACACAGTACAACCGCTCAG	0	0	0	0	0
CNAG_06414T0	CAGGGGTCGACGAACTACAG	48	0	0	0	48
CNAG_06414T0	GTCAGCGAATGGAGTAGGAG	4	0	4	0	0
CNAG_06414T0	GTTCGTCGACCCCTGTGAAG	400	342	28	0	30
CNAG_06414T0	TATTGCTGACTTTATTGACA	19	0	3	0	16
CNAG_06414T0	CCGTCCGGCTCCCCCGACAA	76	65	11	0	0
CNAG_06414T0	GGAGTAGGAGTGGTTGATGG	8	0	8	0	0
CNAG_06415T0	CTATGTGGAAAGTAGCCAGG	0	0	0	0	0
CNAG_06415T0	CATTTGCCAGTCCTCCACGT	258	251	6	0	1
CNAG_06415T0	GCATCCCAATGATAAACACA	0	0	0	0	0
CNAG_06415T0	GGGATCAACGTAGATCGTAG	5	0	5	0	0
CNAG_06415T0	GCTGCAACAGCCATACCCAA	2	0	2	0	0
CNAG_06415T0	GTTTGATATCGACCACAGAG	0	0	0	0	0
CNAG_06415T0	ACTATGTGGAAAGTAGCCAG	0	0	0	0	0
CNAG_06415T0	CACAAAAGTGATTAGCATGG	0	0	0	0	0
CNAG_06415T0	TAGATGGAGAATCACGTACA	1	0	1	0	0
CNAG_06415T0	GAACGGCAGAATGGACACCA	3	0	3	0	0
CNAG_06416T0	ACGGAGTGAACAGCGCAATG	145	89	4	2	50
CNAG_06416T0	CGACGTCTATATCATCTCGG	226	170	10	0	46
CNAG_06416T0	AAAGTAACTGTATGGCCAGG	11	11	0	0	0
CNAG_06416T0	TGAACGCTAGTAAACCTCGG	0	0	0	0	0
CNAG_06416T0	ATCTTACGTGACTTGCTCCG	15	13	2	0	0
CNAG_06416T0	TGGCCAGGTGAGACGTTGTG	46	0	0	0	46
CNAG_06416T0	TGTCACTCTTACATGTGGAG	0	0	0	0	0
CNAG_06416T0	TTCCAGTTTGGGGATCAACG	8	3	5	0	0
CNAG_06416T0	GATGATAATGTACCGCTGGG	0	0	0	0	0
CNAG_06416T0	CGTATTGCATATCGGCTGAG	1	0	1	0	0
CNAG_06417T0	GGTCTTGACTCTACTCACCG	9	9	0	0	0
CNAG_06417T0	ACATTGCACCAGAATAGACA	195	151	7	0	37
CNAG_06417T0	GTCCCGGAACTAGAAACATG	1	0	1	0	0
CNAG_06417T0	TTGCTGCAGGTCAGATTACG	0	0	0	0	0
CNAG_06417T0	CAATGAGCTCGCGTACCTCG	644	628	16	0	0
CNAG_06417T0	CAAAGAGATGGATAGCCTCG	131	128	2	0	1
CNAG_06417T0	GTCATCTACCGACGATACGC	89	72	6	11	0
CNAG_06417T0	ATATCAATCCAACTTTGTCG	82	70	7	4	1
CNAG_06417T0	GATTACGGGGAGAAGTACAT	137	63	14	10	50
CNAG_06417T0	ACAGACACAGAAGAAGAGAC	265	232	33	0	0
CNAG_06419T0	GCGATGGGTCCTCATCAGAG	1	0	1	0	0
CNAG_06419T0	TGGGAACCAAGTATTCAAGG	0	0	0	0	0
CNAG_06419T0	GAGGGGTAACAAGACGAGGA	0	0	0	0	0
CNAG_06419T0	GAGGGATTTATTATCAAACG	0	0	0	0	0
CNAG_06419T0	TATACTTCCTGTTTGCACAA	0	0	0	0	0
CNAG_06419T0	GCACCGGTAAAAGAAGTGGA	0	0	0	0	0
CNAG_06419T0	AAGCTTGAGAAACGGTGTCG	3	0	0	0	3
CNAG_06419T0	TTGGGAACCAAGTATTCAAG	0	0	0	0	0
CNAG_06419T0	GATGAGCTGGTACTGCGACT	0	0	0	0	0
CNAG_06419T0	GACTTGTCGAGAAGAGAGGT	0	0	0	0	0
CNAG_06418T0	TGGACGAAAGAGAAGCACGG	49	47	2	0	0
CNAG_06418T0	TCCTTCACAACCTTACTGGG	0	0	0	0	0
CNAG_06418T0	ATGACCCTCGTCTCAACCTG	21	19	2	0	0
CNAG_06418T0	GCTCGGTGAGAGGAGTGACG	273	258	15	0	0
CNAG_06418T0	CGTTTCCATGACTACATCCG	227	195	12	0	20
CNAG_06418T0	GAATGGACGAAAGAGAAGCA	0	0	0	0	0
CNAG_06418T0	CGAGCCGCAGGTTGAGACGA	120	120	0	0	0
CNAG_06418T0	GGCGCGGTGGAGAATACGAG	0	0	0	0	0
CNAG_06418T0	GCGCGGTGGAGAATACGAGA	270	179	4	87	0
CNAG_06418T0	AGCACGGCGGGTATTTCAAG	0	0	0	0	0
CNAG_06420T0	CAATTCGGTGCTCTCGACGG	0	0	0	0	0
CNAG_06420T0	TTTGTATGCTGGTTGTACGG	286	155	8	0	123
CNAG_06420T0	TGTACAGACTATCATCAAGG	40	34	6	0	0
CNAG_06420T0	ATAAGTAGTAAACCGCACAC	3	0	3	0	0
CNAG_06420T0	AGACCTGCAAGCATTGACCG	18	0	3	0	15
CNAG_06420T0	AAATCTACGATCCAGCAAAG	132	69	6	0	57
CNAG_06420T0	CGAGTAGGAAGAGAATCGGA	374	364	10	0	0
CNAG_06420T0	TGGGTCTTGACACTTTCGAG	65	59	6	0	0
CNAG_06420T0	CGGTGTACAGACTATCATCA	41	0	3	23	15
CNAG_06420T0	TACAACCAGCATACAAACCG	133	121	12	0	0
CNAG_06421T0	TTTGTTGTAAGCGAGTACCG	0	0	0	0	0
CNAG_06421T0	CTACACCAAGACATCCTGTG	3	0	3	0	0
CNAG_06421T0	GTTGTAAAGAATGTTGGTGA	0	0	0	0	0
CNAG_06421T0	CACCTCGTTTGAGCACGCGG	3	0	3	0	0
CNAG_06421T0	GAGGCGCGGAAAGAGCTCTG	1	0	1	0	0
CNAG_06421T0	ACCAATGTTGAAACCTCGAC	0	0	0	0	0
CNAG_06421T0	TGTCTTGACCTGTCCCCGAA	1	0	1	0	0
CNAG_06421T0	TGACGAATACATACAGTCGA	29	26	3	0	0
CNAG_06421T0	AGTCCAACACGGCCCAGACG	0	0	0	0	0
CNAG_06421T0	CTTTGTGGAAGCGCATCTTG	0	0	0	0	0
CNAG_06422T0	AAAAGCAAGAGAACTCACGG	21	4	3	0	14
CNAG_06422T0	GGACTGGATGTAGAACATGG	0	0	0	0	0
CNAG_06422T0	ACTCACGGTGGAAGACGCCG	2	0	2	0	0
CNAG_06422T0	GTCTGATAATAAAGGCCACG	197	176	21	0	0
CNAG_06422T0	TGCTCCGTCGACATCTACAC	122	118	4	0	0
CNAG_06422T0	GATGTAGATACTGGCAGCGA	1	0	1	0	0
CNAG_06422T0	CATGGACTGGATGTAGAACA	70	63	7	0	0
CNAG_06422T0	AACCTGTCCGCCGATAGCAG	0	0	0	0	0
CNAG_06422T0	GCCGGCACCACTGCTATCGG	8	6	2	0	0
CNAG_06422T0	TGCCAGCGTAGACGTGTCCA	2	0	2	0	0
CNAG_06423T0	GGAACGTGTGAGACGACAGG	0	0	0	0	0
CNAG_06423T0	TGAAGCTACATTCACCCCAG	0	0	0	0	0
CNAG_06423T0	AGCCTACAAGGAGACCATGG	0	0	0	0	0
CNAG_06423T0	GTGTTGGGAAGAGGGAGGAG	9	0	4	0	5
CNAG_06423T0	TCAATTCTATGAGGGTCGAG	83	81	2	0	0
CNAG_06423T0	GGGACGGATGTTGAGCGATG	0	0	0	0	0
CNAG_06423T0	TCCGCCTAATCCATTCGGGA	0	0	0	0	0
CNAG_06423T0	GACAGATGACGAACATGCGA	152	146	4	0	2
CNAG_06423T0	GGCTCGTGTTGGGAAGAGGG	1	0	1	0	0
CNAG_06423T0	GTGGGGGGAATAGTACAGGA	11	9	2	0	0
CNAG_06424T0	TCCGACACCAGCACATACGG	250	241	9	0	0
CNAG_06424T0	ACGCACTGTACATGCCGTAG	0	0	0	0	0
CNAG_06424T0	GGATGACCGAGATGACTGAG	5	0	5	0	0
CNAG_06424T0	TGAAGGTCGAGGAAGGAACG	85	82	3	0	0
CNAG_06424T0	AACACCAAAGATGAGAGCGA	1	0	1	0	0
CNAG_06424T0	GCTACCAGAAGGATGGCGCG	7	0	7	0	0
CNAG_06424T0	ACCAATCTTACCATCATGAG	1	0	1	0	0
CNAG_06424T0	GCGGCCTGTACGACACCAGT	0	0	0	0	0
CNAG_06424T0	ATCCTAATCCGAATGATCAG	103	22	0	0	81
CNAG_06424T0	GGGACGACTCTTATAACCAT	251	236	15	0	0
CNAG_06425T0	TGTTGGGAAGAATAGGACGA	0	0	0	0	0
CNAG_06425T0	GGACATTGACGAAACCATCG	14	14	0	0	0
CNAG_06425T0	GTATGAGCAAAAGTTGACCG	199	0	0	0	199
CNAG_06425T0	GATCGTGGGTCTGTCCATGG	0	0	0	0	0
CNAG_06425T0	GTGGGGATCGATCATCAGGG	2	0	2	0	0
CNAG_06425T0	AACGTGGGGATCGATCATCA	48	40	8	0	0
CNAG_06425T0	GCTCGCAAGCTAAACTCACA	0	0	0	0	0
CNAG_06425T0	AACACCGACAAAATCAACAT	202	171	9	22	0
CNAG_06425T0	GACGTGACTGTAGTATGAGG	105	29	0	0	76
CNAG_06425T0	GTGCTTGGTGAGTCTCTGTG	10	0	10	0	0
CNAG_06426T0	GGTTAGAATAGGAAGCGGAG	0	0	0	0	0
CNAG_06426T0	GGAAGCGGAGTGGACTACAC	0	0	0	0	0
CNAG_06426T0	GTTTCGAAGAAATTCTGACG	111	102	9	0	0
CNAG_06426T0	ATGTTTCGAAGAAATTCTGA	1	0	1	0	0
CNAG_06426T0	CAAGAAACAATCACCGTAAG	4	0	4	0	0
CNAG_06426T0	GAGGTGAAGACTGCCGCTTA	3	0	3	0	0
CNAG_06426T0	ATGAGCTCCCCAGGATCCCA	1	0	1	0	0
CNAG_06426T0	TGAGCAAGCAGAGGAGTGGG	0	0	0	0	0
CNAG_06426T0	TGTTTCGAAGAAATTCTGAC	1	0	1	0	0
CNAG_06426T0	GGGTTCACCTTGGGATCCTG	1	0	1	0	0
CNAG_06427T0	AACAGCGTCCGACATTACCG	42	28	1	13	0
CNAG_06427T0	GGCGAGCGAGATACAGTTGG	0	0	0	0	0
CNAG_06427T0	AGCAGACATAGCTACCGACG	756	749	7	0	0
CNAG_06427T0	ACATCACTATTGCCACTCGA	45	38	7	0	0
CNAG_06427T0	GGAAAAGAAGGGTCATGATG	133	127	6	0	0
CNAG_06427T0	TGAGGTGTTTGAGATAGAGG	8	0	0	0	8
CNAG_06427T0	TGATCAAAGGATCGGAAGGG	0	0	0	0	0
CNAG_06427T0	AGAGGACGAAGACCGAGATG	438	427	11	0	0
CNAG_06427T0	GAGTACGAGTTGGTAACAGC	4	0	4	0	0
CNAG_06427T0	TGCCCTACCAGAGTACGAGT	158	149	8	0	1
CNAG_06428T0	TCAAGCGTTGAGACCCCTTG	0	0	0	0	0
CNAG_06428T0	TGGATAACCATACTTGACTG	0	0	0	0	0
CNAG_06428T0	GCGGTATCGAGGCAGCTCAG	2	0	2	0	0
CNAG_06428T0	GATAACCATACTTGACTGGG	0	0	0	0	0
CNAG_06428T0	GGATAACCATACTTGACTGG	2	0	2	0	0
CNAG_06428T0	AGAAGCATTCGATACTAAGG	53	49	4	0	0
CNAG_06428T0	GCCTGTTGCTACGTCAAACG	168	157	11	0	0
CNAG_06428T0	GAATACCAGAGTAGACGAGA	42	20	0	0	22
CNAG_06428T0	TTACTATCCTGTTCATCCGG	228	198	30	0	0
CNAG_06428T0	ACGGTTAAGGGCTCCTCAAG	98	91	7	0	0
CNAG_07937T0	AATGTTTCCCAGGACGACGG	402	394	6	0	2
CNAG_07937T0	CACGCGTAGGTATACCAGAG	0	0	0	0	0
CNAG_07937T0	GCACAATACAGACGACAGCG	0	0	0	0	0
CNAG_07937T0	GGGGTAATGAAGGTCCCGAG	0	0	0	0	0
CNAG_07937T0	GGAGCCCATGACGAGCAGCG	0	0	0	0	0
CNAG_07937T0	AGAAATAGGGAGATAGACAA	2	0	2	0	0
CNAG_07937T0	GCGCCATGAAGGAGCAACAG	2	0	2	0	0
CNAG_07937T0	CTTCTTACCATCAAGAACAG	0	0	0	0	0
CNAG_07937T0	CAGAATGTTTCCCAGGACGA	353	332	21	0	0
CNAG_07937T0	ATGTTGCAAGAGGTACGACT	284	278	6	0	0
CNAG_07938T0	TCATTGGCCAGGTTACATCG	0	0	0	0	0
CNAG_07938T0	CGTCCCGAAGAACTCAAGGG	0	0	0	0	0
CNAG_07938T0	CTAACGGATTACTGGCCAGG	0	0	0	0	0
CNAG_07938T0	AATCGTCAGTCAAAGCTCGG	0	0	0	0	0
CNAG_07938T0	GAGTTCTTGAATGGGTTACG	2	0	2	0	0
CNAG_07938T0	ACGTCCCGAAGAACTCAAGG	30	30	0	0	0
CNAG_07938T0	AGATCGTATAGGGTAACGGG	4	0	4	0	0
CNAG_07938T0	TTGCGAGAAAGCGAAACAGG	0	0	0	0	0
CNAG_07938T0	AAGATCGTATAGGGTAACGG	0	0	0	0	0
CNAG_07938T0	ATATACGCTCCGCTGCAATG	0	0	0	0	0
CNAG_06431T0	AAGAAGGTGCGTAAATACCG	82	79	3	0	0
CNAG_06431T0	GACTTCTACGTGCTTAACGG	1	0	1	0	0
CNAG_06431T0	AGAGTTGTTACGGAGTACAC	91	79	12	0	0
CNAG_06431T0	CTGGACATTAAACCTGACTG	415	404	3	0	8
CNAG_06431T0	ATATGCTTCGGGAGACCGTG	35	0	1	0	34
CNAG_06431T0	CAAGCTACAGAGTTGTCAGT	550	538	12	0	0
CNAG_06431T0	AAGCGCACGGAGACGTAGGG	4	0	4	0	0
CNAG_06431T0	GAACACATGTTGATGATGCT	92	33	0	0	59
CNAG_06431T0	ACAATGGCGTACGTTGACTT	12	12	0	0	0
CNAG_06431T0	GACATTAAACCTGACTGGGG	4	0	4	0	0
CNAG_06432T0	GGAGTAAGTCCCATACCTGG	0	0	0	0	0
CNAG_06432T0	CTCGACGCATGTAAAGAAGG	0	0	0	0	0
CNAG_06432T0	CGAAAAGAAGTAAAGAAGTG	1	0	1	0	0
CNAG_06432T0	AGCTGATATTGGTCACAGCG	0	0	0	0	0
CNAG_06432T0	GAGTTTCGACTCTACTTACG	157	148	0	6	3
CNAG_06432T0	GGCTATCTTCCACCACACCG	0	0	0	0	0
CNAG_06432T0	GCCATCTGATCAAATCAATG	109	104	5	0	0
CNAG_06432T0	GATCAGATGTAGGTCAGAGG	47	0	2	0	45
CNAG_06432T0	ACGGTGATAAGATCAGATGT	134	112	6	0	16
CNAG_06432T0	ACCATTCTTAATGCAACACG	593	542	12	0	39
CNAG_06433T0	CTATTGAATGATAGTCAGTG	69	66	3	0	0
CNAG_06433T0	GTGGTGCCGAGATTCGTCAA	0	0	0	0	0
CNAG_06433T0	GAAGAGGAATTCGAAAACAG	2	0	2	0	0
CNAG_06433T0	CGGTAGAAAGTGTATCCCGG	313	281	2	0	30
CNAG_06433T0	CTAATGCTTGACAACCAAAG	14	14	0	0	0
CNAG_06433T0	CATTGGTGGACATAGCATGA	340	264	24	24	28
CNAG_06433T0	CTTGAGTGACTTGAATGTGA	0	0	0	0	0
CNAG_06433T0	TTCGTCAAGGGTCATCACAT	75	59	16	0	0
CNAG_06433T0	TTCAAACGCTCTGATCAAGT	184	181	2	0	1
CNAG_06433T0	AATTCGAAAACAGAGGTGCG	63	63	0	0	0
CNAG_07939T0	TGCTGAAATGATATTACCCA	6	4	2	0	0
CNAG_07939T0	AGCAACATCCGCAAGTGACT	0	0	0	0	0
CNAG_07939T0	AGTGACTAGGTAAAAATCAA	212	212	0	0	0
CNAG_07939T0	GCTTGCGATACCACTGAAGA	76	54	11	0	11
CNAG_07939T0	CAAGCGTACTGATAGCCATC	308	295	7	0	6
CNAG_07939T0	GAAGATGGCCATGAAAAATG	181	121	5	29	26
CNAG_06434T0	CGACCTGACCCATACTGCGA	1	0	1	0	0
CNAG_06434T0	AGAAAGGGTATCAATCCCAT	51	51	0	0	0
CNAG_06434T0	GTTGCAAATGAAAGTGTGGA	0	0	0	0	0
CNAG_06434T0	GATTGGACGACGATATACGC	0	0	0	0	0
CNAG_06434T0	AGCGTGATGTAACTGCGCCA	0	0	0	0	0
CNAG_06434T0	AATACACCTGGCATCGCCGG	0	0	0	0	0
CNAG_06434T0	GGTGCTGAAGTACCCGCAAG	0	0	0	0	0
CNAG_06434T0	CCAGCAAGCCAAGACCAAAG	0	0	0	0	0
CNAG_06434T0	TCAGGTAAATCAGGAAGTCG	1	0	1	0	0
CNAG_06434T0	TTACTTTGAGATAGGTGCGG	0	0	0	0	0
CNAG_06435T0	GTAATACAAGAAGACTCACG	734	703	31	0	0
CNAG_06435T0	CTGTTCGTCAATCCCCACCG	0	0	0	0	0
CNAG_06435T0	AGCTCTGTGGAAGATTGTGG	6	0	6	0	0
CNAG_06435T0	ATGAGGGGTGTCATCCAAGG	0	0	0	0	0
CNAG_06435T0	GTATACCGCAGCATGCACAA	22	15	7	0	0
CNAG_06435T0	GTATGTGAGGATGGGTACCG	140	136	4	0	0
CNAG_06435T0	TGTCAAGATAGTCAGCTCTG	72	63	9	0	0
CNAG_06435T0	GTGATGCGGATCCTTCGAGG	0	0	0	0	0
CNAG_06435T0	ATCGCGGGGGATCCAGACGA	288	243	11	0	34
CNAG_06435T0	ACTCATCAAGCCCAGAACCA	24	0	9	4	11
CNAG_06436T0	GTAAACGCTTTGCATCTGGG	12	0	0	0	12
CNAG_06436T0	TCAGCCATCTTGTACAGACG	417	380	13	0	24
CNAG_06436T0	AGAGCAACGCAAGATCCCGA	96	90	6	0	0
CNAG_06436T0	CTGATGTGACGACCAAGAGG	0	0	0	0	0
CNAG_06436T0	TGGCTGATGTGACGACCAAG	0	0	0	0	0
CNAG_06436T0	CGTACCCCGTCTGTACAAGA	65	51	9	0	5
CNAG_06436T0	GCTGATGTGACGACCAAGAG	0	0	0	0	0
CNAG_06436T0	GAGAGTCGGTAACATCCCTC	0	0	0	0	0
CNAG_06436T0	TGATGATTGTCTGTATATTG	122	113	8	0	1
CNAG_06436T0	CGAGAGTCGGTAACATCCCT	2	0	2	0	0
CNAG_06437T0	ACGTCGGAAGAGAAGGACAG	86	69	6	11	0
CNAG_06437T0	CGCCGCACCCATCCCCAGCG	9	4	5	0	0
CNAG_06437T0	CTACCCAGTGGAAAGAGCAA	407	396	9	0	2
CNAG_06437T0	TCTCGGTTTCGGTGTCGGCG	1	0	1	0	0
CNAG_06437T0	AACCGAGACCAGCGTTCACA	42	32	4	0	6
CNAG_06437T0	CGAGGACCAGATCGCCAGGA	3	1	1	0	1
CNAG_06437T0	GTCCTCGCTGGGGATGGGTG	0	0	0	0	0
CNAG_06437T0	TGGACTTACGTCGGAAGAGA	3	0	3	0	0
CNAG_06437T0	ACCAGCGTTCACAAGGAGAT	17	8	9	0	0
CNAG_06437T0	ACGGATTCATGGTGAATGAC	360	328	25	0	7
CNAG_06438T0	GGCGGAGACAGAGATGAACA	85	73	12	0	0
CNAG_06438T0	CAAAACGCTTGTGCAAACGT	94	85	9	0	0
CNAG_06438T0	TGTATCGACCCCAACGACGG	0	0	0	0	0
CNAG_06438T0	ACATCCAATGATCTGCTCTG	254	243	11	0	0
CNAG_06438T0	GCCGACGAATATCACTGGGA	26	25	1	0	0
CNAG_06438T0	CTGTATCGACCCCAACGACG	393	385	8	0	0
CNAG_06438T0	CTGCTCGCTCTCCCACACAA	872	793	45	13	21
CNAG_06438T0	ACCCTCCCAGTGATATTCGT	187	168	18	1	0
CNAG_06438T0	GAACTCTTCCACCTCGCCGT	277	219	7	0	51
CNAG_06438T0	GGGTAAGACTTACAGCTGGT	530	523	7	0	0
CNAG_06439T0	CTCAAAAGAAGACAGCGTTG	67	67	0	0	0
CNAG_06439T0	TGTCCCACAAGGTCAGACGT	293	228	7	0	58
CNAG_06439T0	TGACGTGGGCTGATAAGACG	96	75	0	0	21
CNAG_06439T0	TTCTGTGAGACTCTGACGAG	32	0	2	10	20
CNAG_06439T0	GAAGTGGACACGGAGACCGG	0	0	0	0	0
CNAG_06439T0	CATGGTTGTCTACAGCTGTG	81	74	7	0	0
CNAG_06439T0	TGGGTGGTTGGTGAGGACGG	5	0	0	5	0
CNAG_06439T0	AGCCGAGGATATGTCCCACA	93	0	1	0	92
CNAG_06439T0	GTATCCGGATGGAAAGGGAG	3	0	3	0	0
CNAG_06439T0	CGTGGATGGTCGTTCCGGCG	133	126	7	0	0
CNAG_06440T0	AAGAGACACAGTAACTCACA	5	0	4	1	0
CNAG_06440T0	TCATATCCCTGATAGATACG	263	156	48	0	59
CNAG_06440T0	GCTCCAATGTGAAAACAAGG	2	0	2	0	0
CNAG_06440T0	GATGCTGACATACAAAATCG	20	16	4	0	0
CNAG_06440T0	TCTGCTGACGAATCCAACAG	0	0	0	0	0
CNAG_06440T0	TCACCAAGTTGAGGGTACGG	83	78	5	0	0
CNAG_06440T0	TGTGGAAAATGGAATGTACG	123	96	5	0	22
CNAG_06440T0	TGAGGTCCAAATATCCATGG	1	0	0	0	1
CNAG_06440T0	TATACCGACTCATAGGTCAA	75	72	3	0	0
CNAG_06440T0	GCTACTTTGAATATGCGGTG	14	13	1	0	0
CNAG_06441T0	TGATGACGGTAAATTCACAG	3	0	3	0	0
CNAG_06441T0	TTGGTCCAGGAAGCATACGA	56	0	0	0	56
CNAG_06441T0	CGATGTTGAGCATATCAAGG	0	0	0	0	0
CNAG_06441T0	AGATGACCATTGGCATACGG	0	0	0	0	0
CNAG_06441T0	GCCAACGACATTATTCCTGG	3	0	3	0	0
CNAG_06441T0	TTCGTTCCTCCTGTTCACAA	0	0	0	0	0
CNAG_06441T0	CAAGGGTCAGCAGATCACAA	0	0	0	0	0
CNAG_06441T0	TATTCGTCCTTGCCTCAGAG	3	0	3	0	0
CNAG_06441T0	TAAGCAGGTTCCCAACTCGT	0	0	0	0	0
CNAG_06441T0	CGTAGACTGAGCGAGATCTG	0	0	0	0	0
CNAG_07940T0	GGCGTATAAGAGGTACTAGG	81	81	0	0	0
CNAG_07940T0	GACCAACTGTGACTGCGATG	18	18	0	0	0
CNAG_07940T0	GACATGTTGAGTTGGAACAG	20	17	3	0	0
CNAG_07940T0	TTGCCAAAAAAATTGTCCTG	6	0	6	0	0
CNAG_07940T0	GGCGACTCGAGATTGGTCTG	40	27	3	10	0
CNAG_07940T0	TCAAGCGCACCTGTTGTGGA	2	0	2	0	0
CNAG_07940T0	GAGATACCATGACTGCTCGT	241	233	7	0	1
CNAG_07940T0	GGTAGATAAAAACCTACAGA	16	16	0	0	0
CNAG_07940T0	TGATGGATGGTAGAAGATGG	0	0	0	0	0
CNAG_07940T0	TGGCGTATAAGAGGTACTAG	42	38	2	2	0
CNAG_06443T0	CAATTTGAGGAACACCACGA	0	0	0	0	0
CNAG_06443T0	GGGTGGCAATGACTTCTCCG	0	0	0	0	0
CNAG_06443T0	GACATCTTGAAAGACCCCTG	1	0	1	0	0
CNAG_06443T0	GTCAGGATCCAGGTTTACGA	0	0	0	0	0
CNAG_06443T0	ATCATGGGTCGCCTTCACTG	1	0	1	0	0
CNAG_06443T0	CATCGCGGACACTTCCTCAG	0	0	0	0	0
CNAG_06443T0	GTTCTTGGAGACATCGACAT	3	0	3	0	0
CNAG_06443T0	ATACCGTTAGCTGTCAAAGG	0	0	0	0	0
CNAG_06443T0	CGAGGTAAGCATTAGCCAGG	0	0	0	0	0
CNAG_06443T0	ATGATCCAGGTCAGCCACAG	4	0	4	0	0
CNAG_06444T0	GGATCGTATTGTCACCCGAG	0	0	0	0	0
CNAG_06444T0	ATTGAGCCAAGGTTAAGCGA	0	0	0	0	0
CNAG_06444T0	AGGCGATTGAAATGAGACCG	0	0	0	0	0
CNAG_06444T0	ATTTCTGTAGCACAAAAGGT	9	0	2	0	7
CNAG_06444T0	AAAGGTCGGCTGAATAGATG	0	0	0	0	0
CNAG_06444T0	ACCGAGGAGAATGAGAACAT	1	0	1	0	0
CNAG_06444T0	AACTACGGGAAATGCTCATG	0	0	0	0	0
CNAG_06444T0	TATTGAGCCAAGGTTAAGCG	0	0	0	0	0
CNAG_06444T0	CATGTACTCCACGCTTCAGA	0	0	0	0	0
CNAG_06444T0	GAGAACATAGGTAGTGGCAA	0	0	0	0	0
CNAG_06445T0	AAAACAATTCATAACTCACG	0	0	0	0	0
CNAG_06445T0	AAAACGTCTAGTAACTGGGT	0	0	0	0	0
CNAG_06445T0	GAACCAAAGAGGAGTTCTGG	2	0	2	0	0
CNAG_06445T0	CCTAACCGGATTCGACCAAG	0	0	0	0	0
CNAG_06445T0	AGTAGTACCGAGAACCAAAG	2	0	2	0	0
CNAG_06445T0	ATAGACCATATATCGACTGT	32	0	1	18	13
CNAG_06445T0	GGTGCTGGAATTCCTCGACA	4	0	4	0	0
CNAG_06445T0	ACTATCAAAGGAAACATACC	2	0	2	0	0
CNAG_06445T0	GCCTAACCGGATTCGACCAA	0	0	0	0	0
CNAG_06445T0	AAGTAGGAGAAATGAAACAT	0	0	0	0	0
CNAG_06446T0	CAATCAGGACAATCATACGC	28	0	7	0	21
CNAG_06446T0	TCCTGGGAGAAGGAATACGT	0	0	0	0	0
CNAG_06446T0	TGTTGTCTGAGCTTGAACGA	3	0	3	0	0
CNAG_06446T0	ATTATTGGAAAAGATCACCA	0	0	0	0	0
CNAG_06446T0	GTACTGTGGAAGGTTGAGGG	3	0	3	0	0
CNAG_06446T0	TGAACGGTCAGAGTCAATGG	1	0	1	0	0
CNAG_06446T0	CGAGGCGAGAGGTGGCAGTG	2	0	2	0	0
CNAG_06446T0	AAGGTTGAGGGAGGTTAACG	0	0	0	0	0
CNAG_06446T0	ACTCAGCACGCGCACCAAGG	0	0	0	0	0
CNAG_06446T0	AACGGTCAGAGTCAATGGAG	1	0	1	0	0
CNAG_06447T0	CTGCTTGTGGTCCTGAACGT	0	0	0	0	0
CNAG_06447T0	TCACTTCAAGAACATGCGAG	1	0	1	0	0
CNAG_06447T0	CGGCGTTCTTGAGGAGACGG	3	0	3	0	0
CNAG_06447T0	TGTTCTTGAAGTGAGTTCGG	2	0	2	0	0
CNAG_06447T0	ACACTTCTCGGGGTTGCTCG	2	0	2	0	0
CNAG_06447T0	AAAAACGCACATTCGACCGT	0	0	0	0	0
CNAG_06447T0	GTTATAGTCGCCAAGGCCCG	0	0	0	0	0
CNAG_06447T0	TGTGGTCCTGAACGTCGGCG	1	0	1	0	0
CNAG_06447T0	GAAAAACGCACATTCGACCG	1	0	0	0	1
CNAG_06447T0	GGAAAGGAATAACCTGCTTG	0	0	0	0	0
CNAG_06448T0	GCTACGCGAGCTATCCACAT	38	32	6	0	0
CNAG_06448T0	TGTTGTGAGTAATTGCACTG	213	206	6	0	1
CNAG_06448T0	TGTCGACTAGAACCAAAGGA	0	0	0	0	0
CNAG_06448T0	TTGTGCATCAGACAGAGGGG	0	0	0	0	0
CNAG_06448T0	TGACGATAGAGGATATCAGT	347	332	15	0	0
CNAG_06448T0	TAAGAAGGCAGCGATCCTGA	36	33	3	0	0
CNAG_06448T0	GTAGTGTCGACTAGAACCAA	138	130	8	0	0
CNAG_06448T0	GCTACGACTTTCAAGCAGGA	2	0	0	2	0
CNAG_06448T0	GAATAGGCAATGTCAGCCAG	0	0	0	0	0
CNAG_06448T0	AGGGCTGGTGCTAATAAGTG	3	2	1	0	0
CNAG_06449T0	GTGGTGGAAAGAGATGATCA	2	0	2	0	0
CNAG_06449T0	GAACTCTATGATACCATCAA	8	0	1	0	7
CNAG_06449T0	AATGACTGACCGATGCGCCG	39	37	2	0	0
CNAG_06449T0	GTTTCAACAGCGCTTCAGAG	0	0	0	0	0
CNAG_06449T0	CGTTGATAGATGATAGCTCA	1	0	1	0	0
CNAG_06449T0	ACTTACGACGTTATCCAAGA	99	95	4	0	0
CNAG_06449T0	ATTTACTCACTCCACTCAAG	5	5	0	0	0
CNAG_06449T0	TGCAAGACTGTAAAATAGCA	1	0	1	0	0
CNAG_06449T0	CCCCCAGGCAAAGAGACAGA	22	19	3	0	0
CNAG_06449T0	TTCTACCAAAGAAGAAGGAG	0	0	0	0	0
CNAG_06450T0	TGAGGAAACAGAGAAGAACA	0	0	0	0	0
CNAG_06450T0	CAAAAAACTTGACAGCTCTG	0	0	0	0	0
CNAG_06450T0	TATCATCTCTTGCAGCATCG	0	0	0	0	0
CNAG_06450T0	TCTCGTCTAAAAGCCCTAAG	1	0	1	0	0
CNAG_06450T0	AGAACAAATTCATTCTCCTG	0	0	0	0	0
CNAG_06450T0	TGATTCAAAATCTACCCCAT	6	0	6	0	0
CNAG_06450T0	TCTCTTCCAAAGCCGCATCG	8	0	8	0	0
CNAG_06450T0	ATTCTTGGGGCTATTGACCG	76	73	3	0	0
CNAG_06450T0	TCTTCGAAGGTGACGCCGCG	0	0	0	0	0
CNAG_06450T0	TTGGGTTCTCTAACGCTGTG	0	0	0	0	0
CNAG_06451T0	AAGAAAGCTTGAAGTCACCG	2	0	2	0	0
CNAG_06451T0	TCGAATCCCTAACCATGGAA	0	0	0	0	0
CNAG_06451T0	AATTGTCGAATCCCTAACCA	4	0	4	0	0
CNAG_06451T0	CAATTATTTAAAACCTCCAA	5	0	0	0	5
CNAG_06451T0	GATGAGACGGCAGCTTCGGG	3	0	3	0	0
CNAG_06451T0	TTGAAGTCACCGAGGCCGAT	10	0	10	0	0
CNAG_06451T0	AGGAAGCTATCTGGATGAGA	69	69	0	0	0
CNAG_06451T0	TTATGCGTGTGTGCCGTTGG	2	0	2	0	0
CNAG_06451T0	AAAGGCACAAACAGCAGCAA	62	0	0	0	62
CNAG_06451T0	ACTGTACGATTCATCTATGT	5	0	5	0	0
CNAG_06452T0	TGATCATGATGATGACCCAG	0	0	0	0	0
CNAG_06452T0	CATTTGAAAGATTGACACAG	2	0	2	0	0
CNAG_06452T0	CCATATAAGAGACTTACCAG	1	0	1	0	0
CNAG_06452T0	GATCAAGGACAGTTGCTGAG	0	0	0	0	0
CNAG_06452T0	GCACTCACTATCGAAAAACG	302	269	32	0	1
CNAG_06452T0	CAGAATGCCGAACAAGATGG	4	0	4	0	0
CNAG_06452T0	ACTCACTATCGAAAAACGCG	10	8	2	0	0
CNAG_06452T0	GATGAGACCAGCATTCATGA	580	563	16	0	1
CNAG_06452T0	TCAATCTTTCAAATGTCCCG	12	8	0	0	4
CNAG_06452T0	ACATTTGAAAGATTGACACA	51	50	1	0	0
CNAG_06453T0	GTAAGGAGCCAAGAACCAGG	0	0	0	0	0
CNAG_06453T0	TTTCCATCATAGTGCCCAAG	5	5	0	0	0
CNAG_06453T0	CTGGACCAAAGACTTCCTTG	0	0	0	0	0
CNAG_06453T0	AGAATTACTCACGTCCCAGA	72	58	14	0	0
CNAG_06453T0	GGCCTTGACAGTAAGATGAG	2	0	2	0	0
CNAG_06453T0	AAGAATTACTCACGTCCCAG	1	0	1	0	0
CNAG_06453T0	CTGAGCGTAATACAACTGAA	405	228	7	0	170
CNAG_06453T0	CGTAACCCATGAGTCCGTAA	13	3	7	0	3
CNAG_06453T0	TGTAGCACTTACAGTCATTG	1	0	1	0	0
CNAG_06453T0	TGCGGCCACAGTCCCAGTGA	0	0	0	0	0
CNAG_06454T0	AGAATTCTTCTCCCGCCGTG	1	0	0	0	1
CNAG_06454T0	CTGAGACGGTTGGTTCAAGG	0	0	0	0	0
CNAG_06454T0	GTATTGAAGAAGAGTCTGAG	0	0	0	0	0
CNAG_06454T0	AGGAGTTGCGAAACCTGAGA	0	0	0	0	0
CNAG_06454T0	GTAGGCGAACAACGTTTCCG	0	0	0	0	0
CNAG_06454T0	TATTGAAGAAGAGTCTGAGG	0	0	0	0	0
CNAG_06454T0	GGAGGTGTATGATCCCGAGA	2	0	2	0	0
CNAG_06454T0	CGAGAGTAGCGACCCCACGG	0	0	0	0	0
CNAG_06454T0	TGTATTCACTCAAATCGGCG	0	0	0	0	0
CNAG_06454T0	CGGAGGTGTATGATCCCGAG	5	0	5	0	0
CNAG_06455T0	TAGGGGGAAGAGACTCACCA	0	0	0	0	0
CNAG_06455T0	AACCTCAGCTATATCACCGT	4	0	4	0	0
CNAG_06455T0	CTTACGACGATCTTACACTG	2	0	2	0	0
CNAG_06455T0	GACCTACGGTGATATAGCTG	49	44	5	0	0
CNAG_06455T0	AAGGAAGTCCGGTAACGTGG	0	0	0	0	0
CNAG_06455T0	CAAAAGGAAGTCCGGTAACG	144	130	14	0	0
CNAG_06455T0	ATCGTCGTAAGCTCCAGAAG	55	54	1	0	0
CNAG_06455T0	AACGTGGTGGAACATGATGA	225	157	0	0	68
CNAG_06455T0	CGGCAAAGTTCAGGGCAAAG	1	0	1	0	0
CNAG_06455T0	ATCCGGATAATGTGGTCGAT	75	58	15	0	2
CNAG_06456T0	GAACGTGTTGAAATCCGCAG	0	0	0	0	0
CNAG_06456T0	CAATCTGAAGAGCCAGCCGG	2	0	2	0	0
CNAG_06456T0	TCGGATTGTATGTTTCAAAG	2	0	2	0	0
CNAG_06456T0	TGCTTCGATAATGTTGACAT	0	0	0	0	0
CNAG_06456T0	GGACTTGACACGCTCCCATG	0	0	0	0	0
CNAG_06456T0	TATGCACAAATCCGGTCAGG	0	0	0	0	0
CNAG_06456T0	GTGTCTGGAGGATGTTTGCG	3	0	3	0	0
CNAG_06456T0	GGTTGTCCGCACTCGCAATG	0	0	0	0	0
CNAG_06456T0	TCGGGGTGAGACCGGTCGAG	0	0	0	0	0
CNAG_06456T0	CCTCGTCCTCCAATGTTGCG	0	0	0	0	0
CNAG_07941T0	ACCCAAATCATCTCGCATGG	0	0	0	0	0
CNAG_07941T0	GGCTCCGAATAGCTCCATGG	1	0	1	0	0
CNAG_07941T0	GAGGGAGGACTACCGTATGG	0	0	0	0	0
CNAG_07941T0	AGCATTCAGGACATCCCAGT	449	433	16	0	0
CNAG_07941T0	GACTGCCCTGCCAAAAACCG	34	34	0	0	0
CNAG_07941T0	AGGCGAATAAGTAAGGTACG	706	585	37	1	83
CNAG_07941T0	CATCATCTTTCCGTCTCACG	190	173	17	0	0
CNAG_07941T0	AGGGGGCAGGAAGAAACGGT	77	74	3	0	0
CNAG_07941T0	GCCGAGGCCAATCAGTCCAG	0	0	0	0	0
CNAG_07941T0	AGAGTGTGAGGACTGGTATG	18	18	0	0	0
CNAG_06459T0	ACATGGCTGACATCGCACAG	3	0	3	0	0
CNAG_06459T0	AATATGGTATCGCAGCAATG	53	53	0	0	0
CNAG_06459T0	ACACCGTGGCTACCTCAAGG	0	0	0	0	0
CNAG_06459T0	CAAGTCAGAAGCGTATAGGG	0	0	0	0	0
CNAG_06459T0	TGATATTCTAGCGTCCAATG	288	277	10	1	0
CNAG_06459T0	GTCGGATATTGAAAGACCCG	175	170	5	0	0
CNAG_06459T0	GCAATGCGGATAAAGGCGAG	2	0	2	0	0
CNAG_06459T0	AATATCCGAATCGACTTGAG	0	0	0	0	0
CNAG_06459T0	GGTGTCGAAGAGAAAGACGA	1	0	1	0	0
CNAG_06459T0	GGTTGTCAAGTATCACATGG	0	0	0	0	0
CNAG_06460T0	GGGCTAACACGAAAGCGCAG	0	0	0	0	0
CNAG_06460T0	AGCCACTTCTAGGTTCCAGG	6	0	6	0	0
CNAG_06460T0	ACTCACCAGACATTGAAGCG	12	0	4	0	8
CNAG_06460T0	GCTGGCCCTTCTCAACCCGT	373	311	16	0	46
CNAG_06460T0	TTATCAATCTCCCTACGTCG	302	284	9	0	9
CNAG_06460T0	TCAGAAAAAGGATAAAAGGG	0	0	0	0	0
CNAG_06460T0	TGAATCTCTTCTCACATCGT	45	42	3	0	0
CNAG_06460T0	ATGTGCCGGAGTTTGAGCAA	219	199	1	0	19
CNAG_06460T0	GGGTGGCAGACCAGGCAAAG	80	25	1	0	54
CNAG_06460T0	TCTGTATACCACTCTCCCAT	219	210	9	0	0
CNAG_07942T1	GTACATGATGGATGACTACG	597	536	24	5	32
CNAG_07942T1	GATACTTACGATAATCAAGG	55	0	2	0	53
CNAG_07942T1	GGAAGGCAATATGCTCAACG	231	146	2	0	83
CNAG_07942T1	AGATATGGGCAATATCTCTG	64	0	2	14	48
CNAG_07942T1	TTGCTCAGCCAGAGACACCG	367	360	7	0	0
CNAG_07942T1	TATGGGCAATATCTCTGTGG	1	0	1	0	0
CNAG_07942T1	GACCGCGGCGTGAACAACTG	4	0	4	0	0
CNAG_07942T1	TGGTGATACCTGTACTCCCA	0	0	0	0	0
CNAG_07942T1	CGGGCGCTTGGAAATGACCG	9	4	5	0	0
CNAG_07942T1	TATATCGCTATGTAGTCGAG	166	163	3	0	0
CNAG_06463T0	GTGATGATCACCATAATATG	15	0	3	0	12
CNAG_06463T0	ACTTTGACGTCCTAAGACAC	1	0	1	0	0
CNAG_06463T0	TATCATGCATATGATAAGCA	4	0	4	0	0
CNAG_06463T0	CAGCCTCCAAGCTTTCATGA	92	59	23	0	10
CNAG_06463T0	AATTATACCATGGAAAAACA	499	344	1	0	154
CNAG_06463T0	TCATCACACGTCTGAAAGCA	0	0	0	0	0
CNAG_06463T0	GACTTTGACGTCCTAAGACA	58	54	4	0	0
CNAG_06463T0	AATAGTAATAGGCGATGTTG	3	0	0	3	0
CNAG_06463T0	AAACCATCATGAAAGCTTGG	4	0	4	0	0
CNAG_06463T0	ATGTGTTTCCACCTTCCGGA	156	67	3	0	86
CNAG_06464T0	AAGTGGTGTAGAGAAGAAGT	252	246	6	0	0
CNAG_06464T0	TGACGGATGGACCTATACTG	318	296	0	0	22
CNAG_06464T0	ACTATCTGTTTCTGGCTGGG	5	0	5	0	0
CNAG_06464T0	ATAAATGTGGAGGTAAAGCA	6	0	6	0	0
CNAG_06464T0	TGGAGCGAGAGGAGAGAAGG	0	0	0	0	0
CNAG_06464T0	CTTGACGTTTGAAGAAGAGG	0	0	0	0	0
CNAG_06464T0	CTTCATCTACAGGTAACGCA	16	13	3	0	0
CNAG_06464T0	ATGAAGTTGCTGGAGTGAAG	28	27	1	0	0
CNAG_06464T0	TGATGGTCCGCTAATAGAGG	0	0	0	0	0
CNAG_06464T0	TTACCTGTAGATGAAGAAGA	298	172	8	88	30
CNAG_06465T0	TGTTCGCGATCAATCCACAG	2	0	2	0	0
CNAG_06465T0	ATAGCTATCAGAATCACCGA	18	0	0	0	18
CNAG_06465T0	GGAAAGCCATACTACCCCTG	13	0	0	0	13
CNAG_06465T0	CGGATTCCCGAACTTGAGGG	1	0	1	0	0
CNAG_06465T0	TTTAGGTCTCAGATCAACGG	69	61	8	0	0
CNAG_06465T0	GCTGGGGGAGATATAAGTGA	272	236	19	1	16
CNAG_06465T0	AAACTCAATCTCACACCTAG	17	15	2	0	0
CNAG_06465T0	TCATTGCTGAAAGTCCATGT	422	313	20	20	69
CNAG_06465T0	TTTGCTTCGGATAACAGACA	194	188	5	0	1
CNAG_06465T0	CATATTCAACAGGAAGCCAA	12	0	4	0	8
CNAG_06466T0	GCCAGTAACAGCCAGCATCG	37	34	3	0	0
CNAG_06466T0	GTACAAACTAGCCAGGAGAG	0	0	0	0	0
CNAG_06466T0	TATGGCGATTATAGTAGCTG	217	217	0	0	0
CNAG_06466T0	CGTATGATGATTCCGATTGG	3	0	3	0	0
CNAG_06466T0	GTGGTTCCTGTAGAGATCGG	217	28	9	23	157
CNAG_06466T0	GTCATCTCCGAACCAAGACG	0	0	0	0	0
CNAG_06466T0	AGTTCCGGATTATGAATGGG	2	0	2	0	0
CNAG_06466T0	ACCCCCTCAAACGGACGATG	222	216	6	0	0
CNAG_06466T0	CAATAGACTTGATCACATGT	29	21	8	0	0
CNAG_06466T0	AGAGAGAAGTTCGAGCGGAG	2	0	2	0	0
CNAG_06467T0	GGTAGAGCCGACACTGAAGG	0	0	0	0	0
CNAG_06467T0	AATCTGGCGAGACCATCCGT	92	87	5	0	0
CNAG_06467T0	GCAAGTACATTCTCAATGGG	1	0	1	0	0
CNAG_06467T0	GTAGACGGTGCCGAACCTCA	1	0	1	0	0
CNAG_06467T0	TCGGCCAGGATGAGACCTTG	0	0	0	0	0
CNAG_06467T0	TTGCCACATCACGAGCGTCT	421	386	17	0	18
CNAG_06467T0	AATGGGTGGCAAATCGCTCG	6	0	0	0	6
CNAG_06467T0	TTTGAGAATGGAAAATCGTG	1	0	1	0	0
CNAG_06467T0	GAGGGTAGAGCCGACACTGA	143	139	4	0	0
CNAG_06467T0	AAAATCGTGAGGAAGATGAA	62	10	11	0	41
CNAG_06468T0	ACTGTTATCCACAAGAACGT	0	0	0	0	0
CNAG_06468T0	TACAGGCTGAACATCTACGT	2	0	2	0	0
CNAG_06468T0	TCTGATGAGGAGGAAATGGT	0	0	0	0	0
CNAG_06468T0	TTTCGTCAACAAGGTCACCA	0	0	0	0	0
CNAG_06468T0	GATGCGCTGGAGACCTGCGA	0	0	0	0	0
CNAG_06468T0	ATGGACCTTTCTGAACAGTG	7	0	7	0	0
CNAG_06468T0	AGTAGACACCCATGCCAGAG	2	0	2	0	0
CNAG_06468T0	TGGACTACAAGTACCTCCGA	0	0	0	0	0
CNAG_06468T0	TGTCGATCTTGTTAATGACG	5	0	5	0	0
CNAG_06468T0	ACCAGGACTCTCTTGATCTG	0	0	0	0	0
CNAG_06469T0	AGGAATGACAGAATAGACGG	34	29	5	0	0
CNAG_06469T0	CCGGTGTAGAAAGAGCTAGG	0	0	0	0	0
CNAG_06469T0	TTCGTACCCATCCTTCAACG	1364	1057	107	28	172
CNAG_06469T0	TCGGCCCTGCATATTCAATG	393	377	16	0	0
CNAG_06469T0	TGGCTAGACACATGACACCG	234	226	7	0	1
CNAG_06469T0	AGCGTGACCTTCGATAACGA	214	208	6	0	0
CNAG_06469T0	AGAGATACCAACACCTACGT	175	171	4	0	0
CNAG_06469T0	GAGGATCCATCGAGTTACGG	108	105	3	0	0
CNAG_06469T0	GTGCCCGGTGCAGAGCCGAG	42	39	3	0	0
CNAG_06469T0	GCGATTGTGCATGTTCTCGG	123	55	9	0	59
CNAG_06470T0	GACAATGGAAGATCACCTAG	10	8	2	0	0
CNAG_06470T0	TAATACGGACGAGATACCCG	80	80	0	0	0
CNAG_06470T0	GAGATGAGGCTGTCGATACG	552	382	6	0	164
CNAG_06470T0	GTACGATTCAACCAGAGATG	252	84	33	22	113
CNAG_06470T0	ATAAGCTAAAGATTGGTAGG	35	34	1	0	0
CNAG_06470T0	TTCGCAAGTATGACCTGCCA	0	0	0	0	0
CNAG_06470T0	CACAGATGATGGCGTCGATG	85	0	1	0	84
CNAG_06470T0	CAAGAAGCGGACACAGATGA	1	0	1	0	0
CNAG_06470T0	GGCTACCTCGGAAGAAGGGG	0	0	0	0	0
CNAG_06470T0	GCAAGGATCTCTTCTTCCGT	78	76	0	1	1
CNAG_06471T0	GTGCCCGGAAATCTACCAAG	0	0	0	0	0
CNAG_06471T0	ATACTATCTACAGTCATGCG	3	0	3	0	0
CNAG_06471T0	GATTGATCGTAGCTTCACAA	3	0	3	0	0
CNAG_06471T0	GCACGAGTGAAGCTTTCCAA	4	0	4	0	0
CNAG_06471T0	GTAAGATACAAGATTGTGAG	0	0	0	0	0
CNAG_06471T0	GTGAGAGGAGTGACCTTGTG	5	0	5	0	0
CNAG_06471T0	TGTAAGATACAAGATTGTGA	0	0	0	0	0
CNAG_06471T0	ACAATCTTGTATCTTACACC	15	0	0	0	15
CNAG_06471T0	GGGTCGGAACGCGGGCATGG	0	0	0	0	0
CNAG_06471T0	GCCTCGCCATGAACCCCACA	2	0	0	0	2
CNAG_06472T0	ACTCTCTGGTAGACCCTCCG	0	0	0	0	0
CNAG_06472T0	TTCGGCCGTGAAGGACAAGG	6	0	2	0	4
CNAG_06472T0	TTGGTAGGATCGGATGACGG	3	0	3	0	0
CNAG_06472T0	AGAGCGATTCAAGAGTTGGA	0	0	0	0	0
CNAG_06472T0	TAGTTTCGAAGGGGAGATTG	0	0	0	0	0
CNAG_06472T0	GCGATTCAAGAGTTGGACGG	0	0	0	0	0
CNAG_06472T0	TGAAGTGGGACCATTGATGT	46	0	3	0	43
CNAG_06472T0	AGTGAATAGGACCATACGGG	0	0	0	0	0
CNAG_06472T0	AAGTGGGCTGATGAAAGGGT	3	0	3	0	0
CNAG_06472T0	TGCCAAGATCACCATTGACA	0	0	0	0	0
CNAG_06473T0	CGAGAGGTAGAAACGGAAGG	0	0	0	0	0
CNAG_06473T0	ATTGTGAGAAGGAAGCGTTG	217	208	7	0	2
CNAG_06473T0	GGTGGGTTCGAAACATTGGA	0	0	0	0	0
CNAG_06473T0	CATCAGTTGATGAGTCCCGG	3	0	3	0	0
CNAG_06473T0	GTGGGAGGTAGAGCAATACG	21	21	0	0	0
CNAG_06473T0	AGGCATCTTGAGCCGAACCG	0	0	0	0	0
CNAG_06473T0	CAGTCTCCACCACCACTCAG	4	0	4	0	0
CNAG_06473T0	TAAGGCGGCCGAGTGCTAGG	0	0	0	0	0
CNAG_06473T0	GGAAGGGAGTAACCTCTGAG	0	0	0	0	0
CNAG_06473T0	GAAGGAATGCTGCTAAACTG	4	0	4	0	0
CNAG_06474T0	TTGTGATCCAGACTCAACGG	0	0	0	0	0
CNAG_06474T0	TATAAAGACGATCTCTACGG	2	0	2	0	0
CNAG_06474T0	GAGAAGCATCCAAATCCTCG	0	0	0	0	0
CNAG_06474T0	TCACCTGACCAAATTGACAG	1	0	1	0	0
CNAG_06474T0	GTTGTGATCCAGACTCAACG	0	0	0	0	0
CNAG_06474T0	CTCCTTATCGAACATAACGG	0	0	0	0	0
CNAG_06474T0	ATTGCCCCATGTATTCAGAG	0	0	0	0	0
CNAG_06474T0	CAGAATATGATGAAAACCGG	0	0	0	0	0
CNAG_06474T0	TTCCAGGATGAAGAGTCTGT	0	0	0	0	0
CNAG_06474T0	GCGCAGACTCATCACCTCGA	2	0	2	0	0
CNAG_06475T0	GCGACAGAACTAAAACCAGG	0	0	0	0	0
CNAG_06475T0	CAGTTGCCTCACCAGCAGAG	66	63	2	0	1
CNAG_06475T0	GCTCACCCTGAGAACCAATG	8	0	0	0	8
CNAG_06475T0	AGCGACAGAACTAAAACCAG	0	0	0	0	0
CNAG_06475T0	AGATGTCAAGGGAAACCTGG	33	30	3	0	0
CNAG_06475T0	GCAGCGCGAGAATTAGATCG	0	0	0	0	0
CNAG_06475T0	TCCTTGCGTAACAGCCTGAG	3	0	3	0	0
CNAG_06475T0	ACCGGTCTGGACACCTGGAG	2	0	2	0	0
CNAG_06475T0	AGCCGCAACATAAGGATCCG	18	17	1	0	0
CNAG_06475T0	CCTGCTGCCGATGACAACGC	3	0	3	0	0
CNAG_06482T0	CATGTAAAGTGAGTGCCTGG	35	33	2	0	0
CNAG_06482T0	TTAATGTAAGCAAAACAACA	469	0	13	0	456
CNAG_06482T0	ATGATGGTGCAGCATTACCG	49	46	3	0	0
CNAG_06482T0	GAAGGTCTCGACACAACCAT	17	17	0	0	0
CNAG_06482T0	GGCCTTGCCACTCTACAACG	1	0	1	0	0
CNAG_06482T0	AATCAAGGCTGCCATCCAAG	28	28	0	0	0
CNAG_06482T0	GGCTGGGGGACAGATATCGG	238	238	0	0	0
CNAG_06482T0	GGAACAGGTCTCTTACCCCG	101	52	7	0	42
CNAG_06482T0	TTACGGATTCAGCAACTGGT	297	280	16	0	1
CNAG_06482T0	AGGCGGACATGAGCAATTCG	16	16	0	0	0
CNAG_06483T0	AAATGATTTAGAGAAGATGG	0	0	0	0	0
CNAG_06483T0	TGAAGCGAGAGATATGTGTG	2	1	1	0	0
CNAG_06483T0	CTACACCATGTACACGGCAA	0	0	0	0	0
CNAG_06483T0	GTTGTAGGTACCCAAACGGG	0	0	0	0	0
CNAG_06483T0	AGATGCTTCCAAAAACTGGG	0	0	0	0	0
CNAG_06483T0	AATGTGTGGGACGAGCAGAA	101	100	0	0	1
CNAG_06483T0	CTGTTGTAGGTACCCAAACG	215	146	11	0	58
CNAG_06483T0	GTGCCATGTAGCCAATGTGT	37	37	0	0	0
CNAG_06483T0	TGTTGTAGGTACCCAAACGG	45	39	6	0	0
CNAG_06483T0	ATGGAGTGACATAATATCCG	30	20	10	0	0
CNAG_06484T0	AGCACTCACAAACAGCACAT	88	58	2	0	28
CNAG_06484T0	TACCACCCTTCCTTACAACG	580	547	8	0	25
CNAG_06484T0	GAAGTCCGACAGTCAGCCTG	246	240	6	0	0
CNAG_06484T0	TATTTCACCAAAGTCTGGAA	342	336	6	0	0
CNAG_06484T0	CATTATAACATACCACCGCT	725	695	25	0	5
CNAG_06484T0	GACCAGGATCCGGAGAAGAG	0	0	0	0	0
CNAG_06484T0	AAAGTCTGGAACGGTACGGA	199	67	10	19	103
CNAG_06484T0	GAATTGCTGACTGACCAAGC	75	70	5	0	0
CNAG_06484T0	GTACAGGGACCCAAGGATGG	0	0	0	0	0
CNAG_06484T0	ATCCCCGTTGTAAGGAAGGG	0	0	0	0	0
CNAG_06485T0	GACACCGATGGACAGCATGG	0	0	0	0	0
CNAG_06485T0	CAAACCTACCTAAATAACGG	8	0	4	0	4
CNAG_06485T0	CGACGACACTACGCTGACGA	689	664	18	0	7
CNAG_06485T0	GGTTCGGACGGGTAGAAACG	228	184	26	0	18
CNAG_06485T0	GCCTACGGAAGACAGAATAG	177	168	9	0	0
CNAG_06485T0	GCAAACCTACCTAAATAACG	105	100	5	0	0
CNAG_06485T0	TTAGCGTATAACCTAGAAAG	12	12	0	0	0
CNAG_06485T0	TAACCAAGCGCTGATAACCA	8	8	0	0	0
CNAG_06485T0	GATACAAACAAGGATGAGTG	0	0	0	0	0
CNAG_06485T0	CTTGAATTGTGGTAGAATGG	1	0	1	0	0
CNAG_06486T0	GGAGACTCTGACGAAGCAGG	1	0	1	0	0
CNAG_06486T0	GGAAGGAAGTCGAAACAGCG	0	0	0	0	0
CNAG_06486T0	ATGGAAGTTTAGGAAATGGG	4	0	4	0	0
CNAG_06486T0	CAAGAATGAGATGAAAGCAG	27	27	0	0	0
CNAG_06486T0	TTGCAAAAGTCATGAACTGG	14	0	0	0	14
CNAG_06486T0	CATAGTGGGCCTGAACCGGG	0	0	0	0	0
CNAG_06486T0	CAGGTTCAGGGAAGACATTG	34	32	2	0	0
CNAG_06486T0	TATACTGCAATTCAGCATCG	3	0	3	0	0
CNAG_06486T0	GACATACGGCGAGAGAAGGG	0	0	0	0	0
CNAG_06486T0	CATTTCAAACCGGGTCCTGG	11	0	11	0	0
CNAG_06487T0	AACAACCAACCAAAGCACCA	27	0	5	0	22
CNAG_06487T0	AGTAGTTGAGGAGCATACGG	69	0	2	0	67
CNAG_06487T0	AGAATGGATTCAACGTCCTG	178	161	14	0	3
CNAG_06487T0	CAAACGACTGAGGGACTGAG	0	0	0	0	0
CNAG_06487T0	GCGGTTGCTGACTTACCAAG	91	87	4	0	0
CNAG_06487T0	ATAAAAAGTTCAGTCTGTCG	4	0	4	0	0
CNAG_06487T0	CAATGGGAAACAGGCCACAA	235	223	9	0	3
CNAG_06487T0	GGCGTGGTAGTCATAAGAGG	1	0	1	0	0
CNAG_06487T0	CAAGAGCTGCTAAACAATCG	80	22	18	1	39
CNAG_06487T0	GGTTTGTTGCCTACTAGTCG	5	0	4	1	0
CNAG_07943T0	CAAGACGCTCACTTTCTACG	472	424	20	0	28
CNAG_07943T0	AAGCAGATCAAGGTACATGG	39	38	1	0	0
CNAG_07943T0	CGAGACCAGTCCAGAAACCG	95	95	0	0	0
CNAG_07943T0	TTGCCCGGTTTGTGGCCTGG	56	51	5	0	0
CNAG_07943T0	AGGATTCGTCCGTCGTCCGG	151	143	7	0	1
CNAG_07943T0	GAGGCTCTGTAAAGAACTCA	8	0	8	0	0
CNAG_07943T0	CATCCTCCAAGGTATGTCAG	204	142	5	8	49
CNAG_07943T0	TAGACGTCTCGTGTGAAGGG	0	0	0	0	0
CNAG_07943T0	TGGGCGTGTTTGGTATAAGG	43	36	7	0	0
CNAG_07943T0	ATAGCACAACTCACATGCAA	0	0	0	0	0
CNAG_06489T0	GAAGGCTACTTTCTCACCCA	0	0	0	0	0
CNAG_06489T0	TGGGTGATGACGATGAGACG	15	13	2	0	0
CNAG_06489T0	GGACGGGGTGAACTGCTCGG	0	0	0	0	0
CNAG_06489T0	ATAGGACGCCCCCTTGACCG	1	0	1	0	0
CNAG_06489T0	AGCTGAACCTTGAAGAACTG	0	0	0	0	0
CNAG_06489T0	GCATGTGGGAGTCCTCGGCG	0	0	0	0	0
CNAG_06489T0	CCGATCAAAATGTCAACATG	1	0	1	0	0
CNAG_06489T0	GAAGAACTGGGGTATAAAGG	14	13	1	0	0
CNAG_06489T0	AACGTCTCCTACGTCGCCGG	0	0	0	0	0
CNAG_06489T0	TGTAGGCGACAGACTTGGCG	0	0	0	0	0
CNAG_06490T0	TGGCGTGGTGAATGACCGTG	308	199	15	0	94
CNAG_06490T0	GACGACCTAGGCCTCGACGT	177	140	7	0	30
CNAG_06490T0	GCTTATCACCCAACGCCCGG	195	171	24	0	0
CNAG_06490T0	GGATCCGTATCAGTATCAGG	49	42	7	0	0
CNAG_06490T0	ACCAGGCGTAAAAAAAACAG	2	0	2	0	0
CNAG_06490T0	TGATTAGTGATCTCAGTCGG	301	289	4	8	0
CNAG_06490T0	AAATACTCCCTATCAGACGT	514	430	77	0	7
CNAG_06490T0	AGGTACGGCTGTTTGCCCCG	136	130	6	0	0
CNAG_06490T0	TCCTTCGGACGATTTCTCGG	289	282	7	0	0
CNAG_06490T0	GTTGGGACGTTTGAACTGGG	0	0	0	0	0
CNAG_06491T0	GAGAACGGAATAGTCGACGG	0	0	0	0	0
CNAG_06491T0	CTGGTCGAGAGGGAGCAAAG	0	0	0	0	0
CNAG_06491T0	AGCTCACGACATGTCAAGGG	4	0	3	0	1
CNAG_06491T0	TAGATAGTGCGTGATGTCTG	559	447	20	0	92
CNAG_06491T0	ATAGGCGTAGATGGTAAAGG	0	0	0	0	0
CNAG_06491T0	GATAGCCTTCCAGTCGAGGT	1	0	1	0	0
CNAG_06491T0	TAGATGGTAAAGGAGGAGAA	0	0	0	0	0
CNAG_06491T0	CCTTCGCCAAACTCCCACAA	66	65	1	0	0
CNAG_06491T0	GGAACAACTGGTATTTGCCG	0	0	0	0	0
CNAG_06491T0	CTTGGGATCGATCTCGGTCA	311	269	17	0	25
CNAG_06492T0	GTACAATCTAGGACCGAACG	1	0	1	0	0
CNAG_06492T0	CTGATATGCAATGTAGCTAG	0	0	0	0	0
CNAG_06492T0	GAGTACAATCTAGGACCGAA	2	0	2	0	0
CNAG_06492T0	CAAAGAACTCGAAATACCGG	0	0	0	0	0
CNAG_06492T0	TTATAGAGCATGGATACGGA	0	0	0	0	0
CNAG_06492T0	TTGCTGAGCACATTCAAATG	1	0	1	0	0
CNAG_06492T0	CGATGGCTGTAAGAAACTGT	0	0	0	0	0
CNAG_06492T0	CCACAGTTTCTTACAGCCAT	4	0	4	0	0
CNAG_06492T0	GTCATGGATGAGTACAATCT	3	0	3	0	0
CNAG_06492T0	CACGAGTTGACCGAAAGCTG	6	0	6	0	0
CNAG_06493T0	GCTCCAGGTAAAGCAACAAG	0	0	0	0	0
CNAG_06493T0	ACAACAACATACACAACCAG	19	14	5	0	0
CNAG_06493T0	CCAACCGAATGACAAAGTGA	95	0	13	0	82
CNAG_06493T0	GTTCTTGCACTGTTACACCT	931	903	27	0	1
CNAG_06493T0	CTTGAGCGAGCAAAGTTCTG	513	394	18	0	101
CNAG_06493T0	ACAAAGTGATGGTGGAGATG	8	8	0	0	0
CNAG_06493T0	ATGAAGTCGAAGGCGATGGG	0	0	0	0	0
CNAG_06493T0	TGTAACAGTGCAAGAACAGA	76	66	10	0	0
CNAG_06493T0	ACTATAGTTAGAGACGCCTC	51	48	3	0	0
CNAG_06493T0	ATCGGATGACCATGTTAAGG	38	31	7	0	0
CNAG_06494T0	GAGGGACCTGAAATCCCCAG	0	0	0	0	0
CNAG_06494T0	GAAGAATGAATCGAACAACG	554	480	20	25	29
CNAG_06494T0	AGGCTAATCAAGTGACACAG	0	0	0	0	0
CNAG_06494T0	AAAGAAGGGTTCGAGCTTGG	105	101	4	0	0
CNAG_06494T0	ACATCAACATAAGACCTACG	1065	904	30	0	131
CNAG_06494T0	CGTCTCGCATCCATTCCAGG	2	0	2	0	0
CNAG_06494T0	GAGAAACGCCGAAATCAGGG	0	0	0	0	0
CNAG_06494T0	GTGGTTCGTCAATATCAAGG	9	9	0	0	0
CNAG_06494T0	TAGCTCTCAATGTCTTCCCG	165	155	10	0	0
CNAG_06494T0	TCAGGCCATTCCAGGCAGTG	72	69	2	0	1
CNAG_06495T0	TGGATGCTTATAAATAAGGG	101	0	1	0	100
CNAG_06495T0	CCATGTCCTCTGCCTCACCG	9	9	0	0	0
CNAG_06495T0	CATTCAAAAAGGTCTTACGG	4	0	4	0	0
CNAG_06495T0	GATGGCGGGTACTTTCTGAG	0	0	0	0	0
CNAG_06495T0	TGGCCAAGAAGTATGGTGTG	1	0	1	0	0
CNAG_06495T0	TTTGCACCATATAACCACCG	1	0	1	0	0
CNAG_06495T0	TAATCCACGATTTCACCAGG	0	0	0	0	0
CNAG_06495T0	CTATATATAGAATCAAGTCA	0	0	0	0	0
CNAG_06495T0	AAGATGGAGATGAGTTGGCG	0	0	0	0	0
CNAG_06495T0	CGTTTGGAAGATGTTGACCT	9	0	9	0	0
CNAG_06497T0	ATCCACGCTAGCAAGCTGAG	0	0	0	0	0
CNAG_06497T0	TAGTGAATATGAAAGATGAG	0	0	0	0	0
CNAG_06497T0	AGAACAAATTTGGAATAACG	207	199	8	0	0
CNAG_06497T0	AAGCTATGAGAATGTTTCTG	272	164	13	0	95
CNAG_06497T0	CTTCTTCTTCGAGAAAAGGG	0	0	0	0	0
CNAG_06497T0	TCGGTGAAAAGTTCCTCGAG	0	0	0	0	0
CNAG_06497T0	GCTCTTCTTGTCTACGCCTG	2	0	2	0	0
CNAG_06497T0	TTGATTGACATACACGCCAC	2	0	2	0	0
CNAG_06497T0	GTTCCCATCATCCTCAGTCA	201	187	13	0	1
CNAG_06497T0	GGCGGTTATGTCGCCCAAGG	0	0	0	0	0
CNAG_06498T0	GATCGTAGAAGCATGCAATG	2	0	2	0	0
CNAG_06498T0	TAGAAAAGGTAAAGGCCGAG	67	66	1	0	0
CNAG_06498T0	CATCAACCTGGAACCCACAG	13	10	3	0	0
CNAG_06498T0	CAGATTGTGTGACAGTCCTG	12	9	3	0	0
CNAG_06498T0	AAACTTGCGGTCTATCAGAG	0	0	0	0	0
CNAG_06498T0	ACATGCCGTCGCTTACATCG	84	72	5	0	7
CNAG_06498T0	ACTGTCCGAGAGTGGTGCAA	95	90	5	0	0
CNAG_06498T0	ACACTGACATCAACCGTGGT	0	0	0	0	0
CNAG_06498T0	AGGAGGAGAAGACAGTTCGT	202	198	4	0	0
CNAG_06498T0	TCAGTGTGAAACATATCAGG	12	0	0	12	0
CNAG_06499T0	TCTGTACTAGGCCTTGAACG	642	604	36	0	2
CNAG_06499T0	TTTGGGGCGTACTAGCAGCG	6	0	6	0	0
CNAG_06499T0	CCAGACCGAGAATCAGCCCG	130	119	11	0	0
CNAG_06499T0	CGAGGATGATGAAGACAGCA	369	96	6	0	267
CNAG_06499T0	TATCTGTCACACTGAATAGG	0	0	0	0	0
CNAG_06499T0	AGCCGTTGATCTTGTCCAGG	3	0	3	0	0
CNAG_06499T0	CATGACGGACTCACGCGACG	248	110	12	67	59
CNAG_06499T0	CACCGCACCGGCAATGACGT	79	78	1	0	0
CNAG_06499T0	GTCTGCATAAGGGTGTGCGA	222	214	8	0	0
CNAG_06499T0	GATGACGGCAGATTGAATGA	186	170	15	0	1
CNAG_06500T0	AGGGATCCGACATGACACCG	0	0	0	0	0
CNAG_06500T0	CGAAGAATTATGGCACACTG	0	0	0	0	0
CNAG_06500T0	AGACGACGACGTATGAGACG	1	0	1	0	0
CNAG_06500T0	CTACAGACGAAAAGAGACAA	0	0	0	0	0
CNAG_06500T0	TAAACTGGAAAACCTAGACA	8	0	8	0	0
CNAG_06500T0	TGATCCGATAAGGCTCGAAG	0	0	0	0	0
CNAG_06500T0	TGTGCAGGATGAGGTGCCAG	0	0	0	0	0
CNAG_06500T0	AGACGAAAAGAGACAACGGA	0	0	0	0	0
CNAG_06500T0	AGTACCACGCTCTATCCCGA	2	0	2	0	0
CNAG_06500T0	ACGGATGGATCGACAGGCGA	42	0	0	0	42
CNAG_06501T0	ACTGGAATACCATCACCGAG	0	0	0	0	0
CNAG_06501T0	GAACTGGAATACCATCACCG	2	0	2	0	0
CNAG_06501T0	GACGGCGGCGTATCCAACGA	300	185	4	0	111
CNAG_06501T0	GTCACCGCAAAACTGCACAA	2	0	2	0	0
CNAG_06501T0	CTTCCCATTAGCCCTCGTCG	348	334	14	0	0
CNAG_06501T0	GTTGACCGTCCATCTAGCGG	278	271	6	0	1
CNAG_06501T0	TCAGCAACTCGGTGTCAATG	191	147	2	0	42
CNAG_06501T0	ACTTCAGTCCAAAGACGAGG	0	0	0	0	0
CNAG_06501T0	TATTGCCGGACTCGTCGTAG	14	0	2	0	12
CNAG_06501T0	AACTTCAGTCCAAAGACGAG	11	8	3	0	0
CNAG_06502T0	AAAAAGAAGAGAGTTGACAG	1	0	1	0	0
CNAG_06502T0	ACCAGCATAGAAACCCGCGT	107	99	8	0	0
CNAG_06502T0	GGGAGAGACGATACGGCGAG	3	0	3	0	0
CNAG_06502T0	ATGTTCAAGATTAAGATGCA	36	33	2	0	1
CNAG_06502T0	TCGAGAAATTCCTGCCTACG	140	118	1	0	21
CNAG_06502T0	CAGGGTGTCAAGGGGCTACG	215	143	5	0	67
CNAG_06502T0	TATGGGAGTAATTTCAGACA	164	111	6	0	47
CNAG_06502T0	ACCGGCCATAGCGCCAGCAG	0	0	0	0	0
CNAG_06502T0	ATGCGAGGAGAGTCCAGATA	500	488	7	0	5
CNAG_06502T0	GCAAGGACAGTACGGCGGAA	1	1	0	0	0
CNAG_06503T0	TTACGTTGCCAAAACCCGAG	19	19	0	0	0
CNAG_06503T0	TGTCCGTAAGTCTCCCATCG	43	42	1	0	0
CNAG_06503T0	AAGCTTTACACCCATCTGAG	57	0	0	0	57
CNAG_06503T0	GATCTGTATGATTATAACTG	38	26	12	0	0
CNAG_06503T0	GAGGTTCACTTTGCTCTCTG	22	21	1	0	0
CNAG_06503T0	GAGCTGATATCATTACCCGC	65	15	0	0	50
CNAG_06503T0	GCCCACGCAACTGAGGAAGT	9	6	0	0	3
CNAG_06503T0	GCGAAATGCTACCCACAAGA	89	59	1	0	29
CNAG_06503T0	CTGGGCAGAGGTCATACCCG	240	222	4	0	14
CNAG_06503T0	GGCGTCAACACCGTCACCGG	350	272	4	0	74
CNAG_06504T0	TGTCTGTCGGAAAAACACAA	14	13	1	0	0
CNAG_06504T0	AGCACATGTCGATCAGAACG	484	456	27	0	1
CNAG_06504T0	ATGACCAAAGCCGAACATGG	0	0	0	0	0
CNAG_06504T0	TGATGGCTGTGAGCTGAGAG	11	0	11	0	0
CNAG_06504T0	TTAAACCCCCAATCCTAGCG	2	0	2	0	0
CNAG_06504T0	ATTGAAGATGAGGGGATACG	0	0	0	0	0
CNAG_06504T0	AGACTGCTGCAAAACACCGT	42	29	13	0	0
CNAG_06504T0	AGGCACTGCAAATTATCTGG	7	0	0	0	7
CNAG_06504T0	GTTTATCAAGCTCTTCACAA	72	66	5	0	1
CNAG_06504T0	GGGTGGAATGAAGACTCACT	3	3	0	0	0
CNAG_06505T0	GGAATTAAAGAAACTAACCA	0	0	0	0	0
CNAG_06505T0	GGCGTGGGAAAAGAGTGCAG	0	0	0	0	0
CNAG_06505T0	AGTAGGGCAATCTTGAAGTG	2	0	2	0	0
CNAG_06505T0	GTGTTGTCATATGGTCATTG	243	176	11	0	56
CNAG_06505T0	GAATGAAAAATGTTTCATGG	0	0	0	0	0
CNAG_06505T0	TGTCAGGAAGACATTTGGTG	0	0	0	0	0
CNAG_06505T0	CATTCTTCATCATAGCTCGG	3	0	2	0	1
CNAG_06505T0	CTCAAAACCCGAAACAACAG	0	0	0	0	0
CNAG_06505T0	TTGTAAGTCTATATGACATG	231	225	6	0	0
CNAG_06505T0	ATCGAGTAAAAAGAGCGATG	205	191	14	0	0
CNAG_06506T0	GTTGACGTTTGATTGGCCTG	232	228	4	0	0
CNAG_06506T0	GTCGAAGGTGACGAAGACTG	70	70	0	0	0
CNAG_06506T0	GAATTGCCAGAATCCGAAAG	0	0	0	0	0
CNAG_06506T0	ATTAGATGGATGTACGCGAG	0	0	0	0	0
CNAG_06506T0	GATCAATCACCTTCAGCCTG	84	79	5	0	0
CNAG_06506T0	ACGACGAGTGATCCAGCCGG	89	89	0	0	0
CNAG_06506T0	GTCACCTTCGACCTCCGCCG	71	71	0	0	0
CNAG_06506T0	CGAATATTAATCCATTCCCA	0	0	0	0	0
CNAG_06506T0	GCCGGTGGAAGGAAATGCAG	0	0	0	0	0
CNAG_06506T0	GATGCTAATGGTAGTGCCGG	46	0	3	0	43
CNAG_06507T0	ACACTTGGGAGATTGCCGAG	0	0	0	0	0
CNAG_06507T0	CACTGCTCCGATACAAACGA	0	0	0	0	0
CNAG_06507T0	TGTGTACATCACAAACACTT	31	28	3	0	0
CNAG_06507T0	GGTTAGATAACTCACCCACT	36	29	7	0	0
CNAG_06507T0	ACTGCTCCGATACAAACGAT	615	402	22	33	158
CNAG_06507T0	AAGCGAAGTGGTGAAGCCTA	173	146	11	0	16
CNAG_06507T0	TAAGAAGAGATTCAACAGAA	186	164	8	0	14
CNAG_06507T0	CATCGTTTGTATCGGAGCAG	9	5	4	0	0
CNAG_06507T0	ATCGTTTGTATCGGAGCAGT	617	597	19	0	1
CNAG_06507T0	CACTTGGGAGATTGCCGAGT	149	148	0	0	1
CNAG_06508T0	GTTGCTTGTTAAGAGTACCG	1	0	1	0	0
CNAG_06508T0	CCTCCCTCAGATTACCACGG	8	3	4	0	1
CNAG_06508T0	GGAGGAAAGATGCCACACGA	0	0	0	0	0
CNAG_06508T0	CATTCCGAATACTACCAGTG	0	0	0	0	0
CNAG_06508T0	AAGCGTCGGACTCTTCAGCG	3	0	3	0	0
CNAG_06508T0	GCTCTGAGAGATAAAGAAAG	2	0	2	0	0
CNAG_06508T0	GGGCACCCAAAATGGCAACG	2	0	0	0	2
CNAG_06508T0	GGGCATGAACCTGACCTGAG	0	0	0	0	0
CNAG_06508T0	AAGGAAGCAGACCCTTTCGG	1	0	1	0	0
CNAG_06508T0	TACCAGCAGCAATGTCACCA	0	0	0	0	0
CNAG_06509T0	AAGGGGCAGATTGTTCCGTG	1	0	0	0	1
CNAG_06509T0	GTTCGAGCATGTTCCAGGAG	0	0	0	0	0
CNAG_06509T0	AAGGAATAAGCCGAGCGAGG	0	0	0	0	0
CNAG_06509T0	TCGTGGGTGACGTCGGAACA	72	68	0	0	4
CNAG_06509T0	GTGTTGCTACGTATGCCAGT	130	118	12	0	0
CNAG_06509T0	ATGCGGAGAAACTTGTAGCG	15	14	1	0	0
CNAG_06509T0	GTGAAGATATCGATCTCCAA	1	0	1	0	0
CNAG_06509T0	ACAGGCGAAGGGTAAAACGA	147	101	3	0	43
CNAG_06509T0	ACCAAACCCAAGTAACCGCA	0	0	0	0	0
CNAG_06509T0	CGGACCACGATCACCTCCAA	4	0	4	0	0
CNAG_06510T0	TGTGATGGTGAAAGACGTGG	1	0	1	0	0
CNAG_06510T0	GGAATTGCAGAATTACCTCG	2	0	2	0	0
CNAG_06510T0	GATACGGAGAGAGCGAATGG	0	0	0	0	0
CNAG_06510T0	GCAAGTAAAGAATTATGATG	0	0	0	0	0
CNAG_06510T0	GAGCGATATCGTCTCCACGC	0	0	0	0	0
CNAG_06510T0	AAGACGTGGCGGATTCAAAG	0	0	0	0	0
CNAG_06510T0	GGAGATTGAACGGATAGCGA	149	0	0	0	149
CNAG_06510T0	TGATGTGATGGTGAAAGACG	0	0	0	0	0
CNAG_06510T0	CGTGAAGGAAACGTAAGAGG	4	0	4	0	0
CNAG_06510T0	CTGCAAGATGAGAATGAGGG	0	0	0	0	0
CNAG_06511T0	GCTGCCAAGAGATCAACCGT	432	309	8	51	64
CNAG_06511T0	AGGATTAAGAGATCTACTCA	0	0	0	0	0
CNAG_06511T0	GTTCTTGCCAGTCATCTCAG	0	0	0	0	0
CNAG_06511T0	GGCCGGCGAGGAGTTTACCG	271	265	6	0	0
CNAG_06511T0	ATCTGCCAAGGAGTCCAAGG	0	0	0	0	0
CNAG_06511T0	TAGAGCATGAGACGTACCGA	142	138	4	0	0
CNAG_06511T0	GATACCTCAGCCATCCACCT	239	224	15	0	0
CNAG_06511T0	AGGCGATAATGACGACGCTG	18	13	5	0	0
CNAG_06511T0	CAAGAGCTTCTCAACTTCGT	137	128	4	2	3
CNAG_06511T0	ACGGGTGAAGACGGCCGGCG	0	0	0	0	0
CNAG_06512T0	GATCTTCATTAACAACCCGG	0	0	0	0	0
CNAG_06512T0	AATATTGAGACCATGAAGCG	0	0	0	0	0
CNAG_06512T0	ATCTTCATTAACAACCCGGA	5	0	5	0	0
CNAG_06512T0	CTTTCTCACAAGGACACCAT	0	0	0	0	0
CNAG_06512T0	GGCGAAAGAGAACGTGTGAA	1	0	1	0	0
CNAG_06512T0	AACTTACTTTAAGCCATCCG	15	7	0	0	8
CNAG_06512T0	TGAAGAATGGGAATTGAACT	105	100	5	0	0
CNAG_06512T0	GTGGTTGAGGGACTTGCCGG	33	28	5	0	0
CNAG_06512T0	CAGATAACAGCCACCTACTG	112	103	7	2	0
CNAG_06512T0	TGTTGCTCCTGTCGGCACTG	66	11	10	0	45
CNAG_07944T0	TGGAGAGGAAGCATCAACGA	74	68	5	0	1
CNAG_07944T0	CAAGGAGCTGAAAAACACCG	2	0	2	0	0
CNAG_07944T0	AGTAAGGGCATCAAACACGG	335	200	4	0	131
CNAG_07944T0	GGGGACGGCAGTGATCCTAG	54	15	1	0	38
CNAG_07944T0	GTGCGACGAGATCAAGACCA	98	98	0	0	0
CNAG_07944T0	TAAACTCACCCTCTGTACGG	154	93	0	0	61
CNAG_07944T0	AGGGTCAAACTGAACCATTG	122	89	10	0	23
CNAG_07944T0	GTGGAGAGGAAGCATCAACG	0	0	0	0	0
CNAG_07944T0	GGAAGGAACCCATTCGCACG	194	132	9	7	46
CNAG_07944T0	GTAACGACAGAACCACTGAA	278	259	1	0	18
CNAG_06515T0	CTAACGATGACAGGTTCACG	714	685	13	0	16
CNAG_06515T0	ACGGGTGTTTGCAATCTCAG	0	0	0	0	0
CNAG_06515T0	TCGCAATTGACTGAGACGCG	118	114	4	0	0
CNAG_06515T0	AATTAGGGAGAAGTTAGCAA	19	14	5	0	0
CNAG_06515T0	TGTCGCAATTGACTGAGACG	921	822	9	0	90
CNAG_06515T0	GTACCGGCAAGACCAACGAA	43	40	3	0	0
CNAG_06515T0	GGAGAGCAAAATGCCTACCG	37	35	2	0	0
CNAG_06515T0	ATATTTGAGAGCTGAGCGGA	0	0	0	0	0
CNAG_06515T0	GGCGTACCAAAGTCAATGAG	10	0	0	0	10
CNAG_06515T0	CGGCAAATTACTGAGCGTAC	326	321	5	0	0
CNAG_06516T0	CTTGACGATTTGGTATTCGG	55	52	3	0	0
CNAG_06516T0	GGCATATGGTCTGAAACCCT	383	355	11	3	14
CNAG_06516T0	TGGATATCATCCTCGTCCCA	0	0	0	0	0
CNAG_06516T0	TGGTCTGAAACCCTGGGACG	0	0	0	0	0
CNAG_06516T0	CGACTGGACTTCCTTTATGC	200	194	5	0	1
CNAG_06516T0	CGAACTAGCCCCTCCTCTCA	350	289	10	0	51
CNAG_06516T0	AGGCATATGGTCTGAAACCC	1	0	1	0	0
CNAG_06516T0	ATGCCTGCTACCAACGGTCT	209	202	6	0	1
CNAG_06516T0	TCGTCAAGTCTTACGGCGAC	7	0	3	2	2
CNAG_06516T0	CTGGATATCATCCTCGTCCC	194	156	7	17	14
CNAG_06517T0	GAACGAGATGGTGAACACAG	18	18	0	0	0
CNAG_06517T0	CGAAGACGCTCACAGCAGGG	0	0	0	0	0
CNAG_06517T0	TCCAAACAGATGACTTACGT	133	127	6	0	0
CNAG_06517T0	GTTCGCTAAAGGTCAGCAGG	28	28	0	0	0
CNAG_06517T0	AGTTCACCTATGAGTCCCCG	49	49	0	0	0
CNAG_06517T0	AGATGACTTGAGCCGAACCA	0	0	0	0	0
CNAG_06517T0	GGTAGTCGGCGAAGAGACGA	69	13	3	0	53
CNAG_06517T0	GTGTTTGAAGGGTCACCTCG	423	379	4	21	19
CNAG_06517T0	TTGGTTGACAGCATAGGAGA	2	0	2	0	0
CNAG_06517T0	ATATCAGAAGCAGAGACTCG	213	156	3	0	54
CNAG_06518T0	TTTGGCCGACGAGTTGAGCG	56	53	2	0	1
CNAG_06518T0	TGACTTCTCGGAAAAGAGTG	39	0	0	10	29
CNAG_06518T0	GACTTCTCGGAAAAGAGTGG	1	0	1	0	0
CNAG_06518T0	GGTTGAGGAGAATGACGTTG	1	1	0	0	0
CNAG_06518T0	GTTCTGCGCGACGACTCCGG	15	0	2	0	13
CNAG_06518T0	CTTGTCTTTCCATGTAGGCA	20	12	2	0	6
CNAG_06518T0	GATGACTTCTCGGAAAAGAG	2	0	2	0	0
CNAG_06518T0	GTCATTCTCCTCAACCCTGA	11	0	4	0	7
CNAG_06518T0	AGCGTCCTCGCTCAACTCGT	0	0	0	0	0
CNAG_06518T0	CTGCAGTAGAGGGAATAGTA	213	138	8	0	67
CNAG_06519T0	TGAAGGAGTGTATATCAACG	155	145	10	0	0
CNAG_06519T0	TAGAAGTGTGCAGATCCCAG	0	0	0	0	0
CNAG_06519T0	GAGCTCGTAAGGGACCCGAA	114	111	3	0	0
CNAG_06519T0	AAATAGACGAGAAGAACTGG	20	0	2	0	18
CNAG_06519T0	AAGACAAACAAGCCTTTGTG	4	0	4	0	0
CNAG_06519T0	AGAAGGAGATTGATAACGCG	57	0	4	0	53
CNAG_06519T0	ATATCTATACGGCTCGCAGA	137	125	10	0	2
CNAG_06519T0	GTGGCTGAATCAAGTGAAAG	2	0	2	0	0
CNAG_06519T0	GACAGCTCGGTTGATGAAGG	3	0	3	0	0
CNAG_06519T0	GAAGAACTGGTGGTTTGAGG	10	0	1	9	0
CNAG_06520T0	AGAGAAACCAGTCAAATGTG	52	51	1	0	0
CNAG_06520T0	AGAAACGACCAGAAATGACG	0	0	0	0	0
CNAG_06520T0	TGACATGTACTCAGGAACGA	67	0	11	0	56
CNAG_06520T0	ATGAAGGGGACTGTACCGAA	97	40	7	0	50
CNAG_06520T0	ATGATTCGTAGCTCACCCAC	0	0	0	0	0
CNAG_06520T0	AGTGTCTTACGGAAACGCAA	134	63	0	0	71
CNAG_06520T0	AATTATGCGCTCAAACATCG	0	0	0	0	0
CNAG_06520T0	TAGTGAGTGAGCCTTTCGAT	77	46	8	0	23
CNAG_06520T0	TGCTTCTGTAGGGAATCGGA	3	2	1	0	0
CNAG_06520T0	TATGATTCGTAGCTCACCCA	1	0	1	0	0
CNAG_06521T0	ACTGAGCGATACGTTAGCGG	45	34	7	4	0
CNAG_06521T0	TGTTTGTCAACTGCATAGGG	0	0	0	0	0
CNAG_06521T0	CTGATAGGTAAACTAGACAT	55	53	2	0	0
CNAG_06521T0	CAAAAGACTGATAGTACCAC	1	0	1	0	0
CNAG_06521T0	AACCAAAACAACACAATGGG	0	0	0	0	0
CNAG_06521T0	GCCCAGCCATAAGGGCACCA	1	0	1	0	0
CNAG_06521T0	ATAGGTAAACTAGACATTGG	0	0	0	0	0
CNAG_06521T0	CTTACTCAAAACCAGGATCG	93	18	5	0	70
CNAG_06521T0	GGTGGCGAAGCTTACAGTAG	11	9	2	0	0
CNAG_06521T0	TGCTCTCCTTACTCAAAACC	0	0	0	0	0
CNAG_07945T0	AGCGCTGAATAAGGTCGCAG	2	0	2	0	0
CNAG_07945T0	GGGAAGGACAAGAGGGCGAT	13	13	0	0	0
CNAG_07945T0	AAGGTCGCAGAGGAAAGCTT	40	38	2	0	0
CNAG_07945T0	GCCGAACTTCTCAAAAAGAG	3	0	3	0	0
CNAG_07945T0	ACGGTCTTGACTGAACATAG	3	3	0	0	0
CNAG_07945T0	ATCGTCGAGATAATGGTACA	21	10	5	0	6
CNAG_07945T0	CAAAAACATCGTCGAGATAA	70	0	2	0	68
CNAG_07945T0	AAAGAGCGGCCCTACGCATC	12	0	0	0	12
CNAG_07945T0	GTCGCAGAGGAAAGCTTTGG	0	0	0	0	0
CNAG_07945T0	ATAATGGTACATGGCAGCTT	0	0	0	0	0
CNAG_07946T0	CGCTTGTCGTGTATCCTCCA	1	0	1	0	0
CNAG_07946T0	CCGTGATCGTCTTAGCCAAA	12	12	0	0	0
CNAG_07946T0	GCGCTTGTCGTGTATCCTCC	3	0	3	0	0
CNAG_07946T0	AGGAACTTTGGTAGGCCATT	5	0	5	0	0
CNAG_07946T0	TATCCATAAACTCTCTTTCA	68	4	10	0	54
CNAG_07946T0	TCTTGAATTTGCTATCGCTG	100	37	1	0	62
CNAG_07946T0	TGGCCTTGAAAGAGAGTTTA	0	0	0	0	0
CNAG_07946T0	ACCTGAAAGAGGAAGAGGGT	68	0	4	0	64
CNAG_07946T0	TGAGAAGACGGCAAGGACGA	2	0	2	0	0
CNAG_07946T0	CGTCTTCTCAATCTTCCTCA	1	0	1	0	0
CNAG_07041T0	TCAACCCCGTCGAATCCTTG	18	17	1	0	0
CNAG_07041T0	GAAATTAAATTACATTGCCG	12	0	12	0	0
CNAG_07041T0	ACCTAAAACCAAAGCCACTC	1	0	1	0	0
CNAG_07041T0	ATAACAATGCTGATTCGCGG	5	0	5	0	0
CNAG_07041T0	TAACAATGCTGATTCGCGGT	301	118	3	0	180
CNAG_07041T0	GTACCTCCCAAGGGTCCTCA	27	27	0	0	0
CNAG_07041T0	ACATTGCCGAGGATGGAGAA	46	45	0	0	1
CNAG_07041T0	ATCATAACAATGCTGATTCG	141	67	5	0	69
CNAG_07041T0	GATTTGCAAAAGCCGTATGT	106	69	2	0	35
CNAG_07041T0	TTAAATTACATTGCCGAGGA	1	0	1	0	0
CNAG_07043T0	TAGATCGTTTGTCTCGCGGA	44	0	5	0	39
CNAG_07043T0	GTCCAGGGCCAAATGGATGG	0	0	0	0	0
CNAG_07043T0	GGAAGGACCCGAGAGCCTTT	10	0	7	0	3
CNAG_07043T0	CGGGCTTGTAAGGCGTCCAG	0	0	0	0	0
CNAG_07043T0	ATTTAATTGATATGAATGAG	0	0	0	0	0
CNAG_07043T0	TTACAAGCCCGATCAACTCA	133	52	8	32	41
CNAG_07043T0	GATATGAATGAGGGGGCGCA	0	0	0	0	0
CNAG_07043T0	TTTAATTGATATGAATGAGG	9	0	1	0	8
CNAG_07043T0	TTGTAAGGCGTCCAGCGGAT	357	216	4	0	137
CNAG_07043T0	CTTGTAAGGCGTCCAGCGGA	0	0	0	0	0
CNAG_05332T0	CGCTTACGCAGCAAGACCGT	3	0	3	0	0
CNAG_05332T0	TGGGCAGCGCAAATTCTCAG	0	0	0	0	0
CNAG_05332T0	TTAGTACTACGGCCGACGAA	138	74	6	0	58
CNAG_05332T0	TAGGTTTCGTGCCAGACCGA	15	0	10	0	5
CNAG_05332T0	CCAGTGTACTTCTTCCAACA	2	0	2	0	0
CNAG_05332T0	GGATCACCTTGACGGTATGG	2	0	2	0	0
CNAG_05332T0	AATGTCACGAGAATTGTAGC	190	175	7	0	8
CNAG_05332T0	GAAGGTCCCCCATACCGTCA	1	0	0	0	1
CNAG_05332T0	AGGTACCAATTTGCGACGAA	40	4	0	0	36
CNAG_05332T0	TTCTTCCAACAGGGTAAGTG	0	0	0	0	0
CNAG_05333T0	GCATTCGTCTGGGATCACCG	56	46	10	0	0
CNAG_05333T0	ACATACGCCTACCGATCACG	468	432	26	3	7
CNAG_05333T0	CCAGAATCCAGAGAACATCA	131	123	8	0	0
CNAG_05333T0	CGAAAGCTGATTCTTCCCAG	2	0	2	0	0
CNAG_05333T0	GTCATCCATGATCTGCAACG	466	386	13	0	67
CNAG_05333T0	ACAAGGGACAGACACATGTG	0	0	0	0	0
CNAG_05333T0	GTCCTGAGCTGGAATTTGTG	90	80	6	0	4
CNAG_05333T0	CATGTTGACAAGGCCCCCAG	4	3	1	0	0
CNAG_05333T0	CAAGGGACAGACACATGTGC	87	37	4	0	46
CNAG_05333T0	CAAATTCCAGCTCAGGACTG	216	213	3	0	0
CNAG_05334T0	GACTTGGCTAAAAAAATCGG	40	25	15	0	0
CNAG_05334T0	TAAACATTCGGAAGCTGGAG	0	0	0	0	0
CNAG_05334T0	AGTCGTCCTCTTAACAATAC	3	0	3	0	0
CNAG_05334T0	GTCAGCGTAAAGTTTACCTA	26	16	10	0	0
CNAG_05334T0	TTTCTGGACGTTGTGGATGT	1	0	1	0	0
CNAG_05334T0	TCTTAACAATACCGGCCCTA	392	325	5	29	33
CNAG_05334T0	CAAGATCTACCGACTTCGCA	154	0	3	0	151
CNAG_05334T0	ATAGGGCCGGTATTGTTAAG	82	76	6	0	0
CNAG_05334T0	AGTCAGCGTAAAGTTTACCT	810	734	28	0	48
CNAG_05334T0	TGGGCACTTTCTGGACGTTG	1	0	1	0	0
CNAG_05335T0	CGACTTATATAGCATGACAT	166	129	11	0	26
CNAG_05335T0	ATGTGTGTCAGTAGAAGGTG	4	0	4	0	0
CNAG_05335T0	TAATACATAAACATTTCCGA	253	238	12	2	1
CNAG_05335T0	GTGAGGAGGGTAGAGATGGT	19	0	5	0	14
CNAG_05335T0	TCGACTTATATAGCATGACA	12	0	0	12	0
CNAG_05335T0	CTGACACACATCCTTCGGCA	3	0	3	0	0
CNAG_05335T0	ATAGTGGATTCAAAGTACAT	199	188	11	0	0
CNAG_05335T0	AGCAACGAATTATGGGCTCT	112	95	7	0	10
CNAG_05335T0	ATGCGTTTGTCAGTATCTTG	154	136	2	9	7
CNAG_05335T0	AACGCGAAGATCGGCTGGTG	122	122	0	0	0
CNAG_05336T2	AATATGAGAAGTACGTACCG	0	0	0	0	0
CNAG_05336T2	ACCATCTATATATATATACG	546	302	20	0	224
CNAG_05336T2	GACGGCAGCTCAAAACAAGG	0	0	0	0	0
CNAG_05336T2	GATACCGAGAAAGAATTGGA	3	0	3	0	0
CNAG_05336T2	ACTCACTAGATCCAAGAGAG	0	0	0	0	0
CNAG_05336T2	AGAAGATGAGAGGGACAGCG	2	0	2	0	0
CNAG_05336T2	AAAGAGACGCCGTACTCACG	787	762	25	0	0
CNAG_05336T2	CAGTGTTCATGATTTCAACG	568	539	29	0	0
CNAG_05336T2	TTAAATGAATGGTACGTACA	90	84	6	0	0
CNAG_05336T2	GTAAGTCTTTCTCGGCCATG	8	8	0	0	0
CNAG_05337T0	CTTGGGAGGTGTATCTACGG	15	14	1	0	0
CNAG_05337T0	CCAATGCTGAGGTGGCCTGG	100	96	4	0	0
CNAG_05337T0	AAGAGCTTGTCTGTAACGGG	0	0	0	0	0
CNAG_05337T0	TATGAAGATCTGCTTTGATG	175	164	7	0	4
CNAG_05337T0	ATTCAAACAGATGTAAGGCT	12	7	5	0	0
CNAG_05337T0	AAGACACCAATACCATGCTA	46	42	4	0	0
CNAG_05337T0	GTTACAGACAAGCTCTTCAG	8	0	8	0	0
CNAG_05337T0	GCAATAGTCAATAAACTCGT	69	63	6	0	0
CNAG_05337T0	GCTTCCTCGAACATCTTGGG	3	0	3	0	0
CNAG_05337T0	CGCACAAAAGCCAAGCATGT	279	94	18	0	167
CNAG_05338T0	AATTGGAGGAAGATGCCCGG	0	0	0	0	0
CNAG_05338T0	TGACAGAACATCCCACCAGG	0	0	0	0	0
CNAG_05338T0	GGGTTGGGGAAGATTGCTCA	45	0	0	0	45
CNAG_05338T0	GTTGATGGGAGCACTATGGG	0	0	0	0	0
CNAG_05338T0	ATTGTCTAGAGCCTTTGCAA	138	131	6	0	1
CNAG_05338T0	CCCTACGACGAACCTCCTGG	2	0	2	0	0
CNAG_05338T0	ATAGTGCTCCCATCAACCAA	222	210	12	0	0
CNAG_05338T0	ACCAACTGGACAATAGGAGA	0	0	0	0	0
CNAG_05338T0	TTGGCACAAGACAGGGAGTG	0	0	0	0	0
CNAG_05338T0	CCTACGACGAACCTCCTGGT	282	280	2	0	0
CNAG_08020T0	GGAGCCCAACTGCTGAACGA	2	0	2	0	0
CNAG_08020T0	TAAATAAAATAGCGGCAATG	2	0	2	0	0
CNAG_08020T0	CTGCACATCCTACCAGTGAG	2	0	2	0	0
CNAG_08020T0	CGTTGAGGGCATGAAGAAGG	40	37	3	0	0
CNAG_08020T0	TGTGATGGACTATGACCCTA	48	45	3	0	0
CNAG_08020T0	CGATTGACGAAACCACTCAC	1	0	1	0	0
CNAG_08020T0	GGTGAAGACGGAGAGCGTTG	2	0	2	0	0
CNAG_08020T0	GGGAGCCCAACTGCTGAACG	77	68	9	0	0
CNAG_08020T0	CTTACTGCCTGTAATTGCTG	177	58	3	0	116
CNAG_08020T0	GAGGAGAAGTTGGCAGCGAA	41	0	1	3	37
CNAG_05339T0	CATCACGCCCAGCTTCTCAG	76	67	9	0	0
CNAG_05339T0	CTTGGTAGGAAAGACGAAAG	119	12	11	0	96
CNAG_05339T0	ATCACGCCCAGCTTCTCAGG	11	0	11	0	0
CNAG_05339T0	GAGTTGCTATTAGGGCCCGG	253	203	18	0	32
CNAG_05339T0	ATCGTCAAATCCAAATCGAG	10	0	10	0	0
CNAG_05339T0	GGACACAGAGTCGTTTGACG	11	11	0	0	0
CNAG_05339T0	CAAGCGGAAGGAAATGCGGT	103	78	7	0	18
CNAG_05339T0	AGTTGCTATTAGGGCCCGGA	67	30	6	0	31
CNAG_05339T0	TAATAGCAACTCCATGTCGA	196	182	9	5	0
CNAG_05339T0	GGATCGTCAAATCCAAATCG	49	39	2	0	8
CNAG_05340T0	AATACCTGGAAAGGGCAGAG	28	28	0	0	0
CNAG_05340T0	AGCATTCTTTATCACGACCG	49	0	3	0	46
CNAG_05340T0	CGATATTCAAGGCACCCGAG	0	0	0	0	0
CNAG_05340T0	AGAGGCCATTCGTAACCGTG	0	0	0	0	0
CNAG_05340T0	GCGGAGAGCCAGCCACCGAG	0	0	0	0	0
CNAG_05340T0	TTTCCAGGTATTATTCTCGG	178	153	7	0	18
CNAG_05340T0	GGTCGGTATCAGGCAACTGG	0	0	0	0	0
CNAG_05340T0	TTCAGCTTGAACTCTAGGGT	41	41	0	0	0
CNAG_05340T0	GATCGGTAAGCAGCTAGTGA	0	0	0	0	0
CNAG_05340T0	GACCACAATACCAAGAACGA	161	108	6	0	47
CNAG_05341T0	AGTATCGGATGATGAGAATG	58	57	1	0	0
CNAG_05341T0	TCGGACATATTTGAGGACGA	272	264	8	0	0
CNAG_05341T0	TATCGAATGGGAAGTCCTGG	0	0	0	0	0
CNAG_05341T0	TGTGTCGTATCTGATAGCCG	1	0	1	0	0
CNAG_05341T0	GAGATAAAGAGGTACAAGGA	144	142	0	0	2
CNAG_05341T0	ACGGGAGATAAAGAGGTACA	1	0	1	0	0
CNAG_05341T0	GTTAAACCTCTCGAAAGCTG	73	10	0	0	63
CNAG_05341T0	GAGATCAAAGTCTTCATCGT	223	202	14	0	7
CNAG_05341T0	GGTTTCAAGCAATGAACGAA	142	141	1	0	0
CNAG_05341T0	GTTCGAGCATGGCAGACGAG	0	0	0	0	0
CNAG_05342T0	GAAGACATCAAGCATCTCGG	29	0	0	29	0
CNAG_05342T0	GCTCGAATAGGCTGGGATGG	1	0	1	0	0
CNAG_05342T0	AGAGCCCGAAGGGAGCGAGT	5	4	1	0	0
CNAG_05342T0	CTGCGGAAACGATCAAAAGC	68	38	0	0	30
CNAG_05342T0	GATACCCTACGTCCGGCAAG	24	23	1	0	0
CNAG_05342T0	TACGCCCGAAAAACGACGCA	5	0	5	0	0
CNAG_05342T0	TCGTCTAATACTGCTTCGAA	1	0	1	0	0
CNAG_05342T0	TTTGCCGCTTGCCGGACGTA	360	294	10	0	56
CNAG_05342T0	ATTTGAGGGCGGATGAAGGT	275	265	10	0	0
CNAG_05342T0	ATGAAGGTGGGACAGGTGGA	51	46	5	0	0
CNAG_05343T0	TATTCGTTCGCCGTTATCCG	129	0	4	0	125
CNAG_05343T0	ATTCGTTCGCCGTTATCCGA	178	163	15	0	0
CNAG_05343T0	TTGATATCCACCGTTTCCCT	397	351	18	0	28
CNAG_05343T0	GTGGATATCAAGAAGAGCAG	2	0	2	0	0
CNAG_05343T0	ATATCAAGAAGAGCAGCGGT	215	208	7	0	0
CNAG_05343T0	AGAGTACAGGTGCATTGGCT	72	60	12	0	0
CNAG_05343T0	CAGAGTACAGGTGCATTGGC	74	46	2	8	18
CNAG_05343T0	GGGACAGAGTACAGGTGCAT	0	0	0	0	0
CNAG_05343T0	AAAACGAAGGGACAGAGTAC	179	111	11	0	57
CNAG_05343T0	TAAGAAGGATCAAAAAACGA	18	18	0	0	0
CNAG_05344T0	GATATCCGAGAAGTGCAGCG	99	92	7	0	0
CNAG_05344T0	GATCGTCTCCTAGCTTACGG	8	0	0	0	8
CNAG_05344T0	GTAGAAACCATTGTAAACGA	89	84	5	0	0
CNAG_05344T0	TTTGGAGAGGTCTTACATGG	0	0	0	0	0
CNAG_05344T0	GGGCAGAAAGATGATTGAGG	0	0	0	0	0
CNAG_05344T0	GAAGGGCAGAAAGATGATTG	42	12	6	13	11
CNAG_05344T0	TCCCGGTTAGGTATAGAGAG	0	0	0	0	0
CNAG_05344T0	TGTACGACTAACATGCTATG	32	29	3	0	0
CNAG_05344T0	GCTGGGTGGCATGTGTTGAG	0	0	0	0	0
CNAG_05344T0	TGGCGTTAGTATTGGCACTG	1	0	1	0	0
CNAG_05345T0	GCTCGCGCCAAAGATCACGG	47	46	1	0	0
CNAG_05345T0	ATACCGATGAGGAGACCGAG	4	0	4	0	0
CNAG_05345T0	GATTGGATCTCTCTTATCGG	311	253	5	15	38
CNAG_05345T0	GGTATCAATTGACCACGACA	127	115	12	0	0
CNAG_05345T0	ACCAGATAATGATACCGATG	23	23	0	0	0
CNAG_05345T0	TATATATATATGTTGCAGTG	116	85	6	0	25
CNAG_05345T0	AAGTGCAGGATCATTAGATG	188	176	3	0	9
CNAG_05345T0	GATACCGATGAGGAGACCGA	106	105	1	0	0
CNAG_05345T0	CATGGCTACAAGGACATCAG	0	0	0	0	0
CNAG_05345T0	TACCGAGTAGAGTTGGAGCA	98	97	1	0	0
CNAG_05346T0	ATTCCCGGCAGAGTTCAACG	307	295	12	0	0
CNAG_05346T0	TCAAGCGACTAGTTAACCAG	0	0	0	0	0
CNAG_05346T0	CTTTCGGGCCAGATGCAAGG	1	0	1	0	0
CNAG_05346T0	ACTCTCGTGGGAGATCGTGT	66	64	2	0	0
CNAG_05346T0	CTGGGGACAACTCGGTACCG	14	14	0	0	0
CNAG_05346T0	TGTTTGATAACCACTCGAGG	0	0	0	0	0
CNAG_05346T0	TCCCGGCAGAGTTCAACGAG	0	0	0	0	0
CNAG_05346T0	GCAGACGGGACCGAGTGGCA	0	0	0	0	0
CNAG_05346T0	TGCCGGGAATGACAACAACA	2	0	2	0	0
CNAG_05346T0	GACGACGGCAAGGTAGTCAA	160	84	8	0	68
CNAG_07869T0	GAAGAAGTAGATGATAGGAG	0	0	0	0	0
CNAG_07869T0	CGAATGTGTTGGCATAACCG	28	18	3	0	7
CNAG_07869T0	TTGCCACGCTAGTTGCACAA	42	36	2	0	4
CNAG_07869T0	TCAAGTACATTGGAGATGAG	3	0	3	0	0
CNAG_07869T0	GAAAGGGACTTACTTGTGAG	0	0	0	0	0
CNAG_07869T0	ACCCAACAGGAGATGAAGCA	81	0	0	0	81
CNAG_07869T0	GAACGGGCTGTTCAGATCGA	128	125	3	0	0
CNAG_07869T0	GAATCGGGCAGAGGGAACGT	120	113	6	0	1
CNAG_07869T0	TATCGAGCATACCGAACATG	221	150	3	0	68
CNAG_07869T0	TGAATCCAAAGCCCTTGATG	7	0	7	0	0
CNAG_07032T0	CGCCGCGCCTATCAAGAAGG	0	0	0	0	0
CNAG_07032T0	GATCAAGATTGATGGCCCTG	0	0	0	0	0
CNAG_07032T0	GGTTGCGATTCTGAATGACA	152	147	5	0	0
CNAG_07032T0	TTTGGGAGAGACCTGTGGGA	1	1	0	0	0
CNAG_07032T0	AGCCGGGGTCCACCAAACAC	0	0	0	0	0
CNAG_07032T0	GAGGGCAGCAGTGTCGTCGG	0	0	0	0	0
CNAG_07032T0	AATACGCCGCGCTTAAGCCG	0	0	0	0	0
CNAG_07032T0	GGCGTCGAAGGTGAGGCCAA	183	96	6	0	81
CNAG_07032T0	CCCCTTCTTGATAGGCGCGG	162	161	1	0	0
CNAG_07032T0	AGGGCCGCAGCTACGTGAGT	352	351	0	0	1
CNAG_07033T0	CGGAGCCGGAAACGCAACGT	1	0	1	0	0
CNAG_07033T0	CAAACGAGACAGACTGATGG	0	0	0	0	0
CNAG_07033T0	AAGCACAGCCACAGTCACAA	3	3	0	0	0
CNAG_07033T0	CTTGTGTTTGAAGGTGCGGG	0	0	0	0	0
CNAG_07033T0	ATTCAAACGAGACAGACTGA	3	0	3	0	0
CNAG_07033T0	CGCCTATTGAAAATCGGACA	139	0	2	0	137
CNAG_07033T0	CGGAAACGCAACGTCGGACA	0	0	0	0	0
CNAG_07033T0	ACGAATTGATAAATTTCTCG	0	0	0	0	0
CNAG_07033T0	AAGGACGTACGAGTTTCTTG	0	0	0	0	0
CNAG_07033T0	TTCGGATAAGGAAAAAGACA	0	0	0	0	0
CNAG_05348T0	ACTTATTGTCGGTACCCAAG	0	0	0	0	0
CNAG_05348T0	GGGTACCGACAATAAGTGCG	0	0	0	0	0
CNAG_05348T0	GACGCCGTCAGTGTAACCAT	0	0	0	0	0
CNAG_05348T0	TTGGGTACCGACAATAAGTG	0	0	0	0	0
CNAG_05348T0	TCAGTTTGAGGGTATGAGAG	0	0	0	0	0
CNAG_05348T0	TGACGAGGTGAGTCATTGCG	0	0	0	0	0
CNAG_05348T0	ATGTTACAGAGAAGCAAACG	0	0	0	0	0
CNAG_05348T0	ATTGGCGAGAGAATTGGGAG	0	0	0	0	0
CNAG_05348T0	GTACAGTTGTCAAAGACGGT	0	0	0	0	0
CNAG_05348T0	AGTGTACGAGATGAGCAAGC	0	0	0	0	0
CNAG_05349T0	TAGAGCCATTGAAAGCATCG	368	296	7	0	65
CNAG_05349T0	CAACACATGCATCAACACCA	1	0	1	0	0
CNAG_05349T0	GAAGTTGTTGACCTGGAATG	287	277	10	0	0
CNAG_05349T0	GAACCTCCAGTCCCTCAAAG	0	0	0	0	0
CNAG_05349T0	AGGTTCCCAAAATGCCCCCG	119	99	8	11	1
CNAG_05349T0	ATGCTCTTCCTCACATGCGT	615	585	26	0	4
CNAG_05349T0	CAAACAGATGAGCATACACA	124	113	11	0	0
CNAG_05349T0	TATAGGGATGGAGAGCGTGG	3	0	3	0	0
CNAG_05349T0	AAACTCAAAGCTATCGACGC	105	100	1	0	4
CNAG_05349T0	CTCTTCAGTTACCGACACCG	131	131	0	0	0
CNAG_05350T0	CGGCACATCGAATCCAAGGG	0	0	0	0	0
CNAG_05350T0	GGCCAGCTAGGACTTGAAAG	0	0	0	0	0
CNAG_05350T0	GAAGAATACTCTGGTCCGGG	141	0	4	0	137
CNAG_05350T0	AAACAGCCTAGACCCGTCAA	3	0	3	0	0
CNAG_05350T0	GCCGGAGATGGAGAGTTCAG	57	51	6	0	0
CNAG_05350T0	ATCCAAGGGGATGGGCAGAG	5	0	5	0	0
CNAG_05350T0	GACTTGAAAGCGGTTGACAG	1	0	1	0	0
CNAG_05350T0	CGGGAAGGCTCAGATGTCGA	70	70	0	0	0
CNAG_05350T0	ATTCTTCCGGACAGATTGAG	1	0	1	0	0
CNAG_05350T0	TGAGGAGGGTAGAGCCTGTG	0	0	0	0	0
CNAG_05351T0	GAGGGTAGCAAACATCTCGG	0	0	0	0	0
CNAG_05351T0	CTAATGAGGCACGGTCACAG	0	0	0	0	0
CNAG_05351T0	AAGTGGACATTCCCATCAAG	1	0	1	0	0
CNAG_05351T0	CTTGATGGGAATGTCCACTT	1	0	1	0	0
CNAG_05351T0	GAGGTCGGAACCACCCACAA	0	0	0	0	0
CNAG_05351T0	CGAAGGGTGTGACTCCAGGA	0	0	0	0	0
CNAG_05351T0	CTATTCGCTTAGGCATATCG	0	0	0	0	0
CNAG_05351T0	ATCAACGTCAAACATGCAGA	0	0	0	0	0
CNAG_05351T0	GTTCTCACGGAGTTTGCGGA	0	0	0	0	0
CNAG_05351T0	GTTGGGGCAGCAGCTCGAGT	4	0	1	0	3
CNAG_05352T0	TCACATCCTCTTACCACCGG	2	0	2	0	0
CNAG_05352T0	ATGACAGTGAGAGGCCACAA	16	12	4	0	0
CNAG_05352T0	ATGTATCATGTTATCCCGTG	0	0	0	0	0
CNAG_05352T0	GTACCGAAAGTGAGGCCGAG	0	0	0	0	0
CNAG_05352T0	TGGGAAGCCAGCGACGACAA	93	93	0	0	0
CNAG_05352T0	GGTGAGGCTTGAGAAAAGGG	2	0	2	0	0
CNAG_05352T0	TAGCCTCCCAACGAAACGAG	50	0	0	0	50
CNAG_05352T0	CGTCGACAATAGGGGACCAG	3	0	3	0	0
CNAG_05352T0	CAGAACCGTCTCCAACCAGA	112	108	4	0	0
CNAG_05352T0	AAAGGAAGATCCGCCCAGTG	136	56	9	0	71
CNAG_05353T0	AGATGTAGAGGTACACAACG	0	0	0	0	0
CNAG_05353T0	GAAGATGTGAGCGTACCGAG	0	0	0	0	0
CNAG_05353T0	CGTCTGGTAAGTAAACACTT	4	0	4	0	0
CNAG_05353T0	GGTCCGAATATACATCACGA	222	0	1	0	221
CNAG_05353T0	CAAGAGGGAGAAGTTGACGT	34	29	5	0	0
CNAG_05353T0	GTGATGTATATTCGGACCAA	4	0	4	0	0
CNAG_05353T0	GGGCTTTCAATCGAGCAAGT	46	40	6	0	0
CNAG_05353T0	CATACCTCTTACACGCAATG	69	0	0	0	69
CNAG_05353T0	TGGTCCGAATATACATCACG	0	0	0	0	0
CNAG_05353T0	AGGGCCTTTCAAGCTGATGT	12	8	4	0	0
CNAG_05354T0	ACGGCAGGTAAAGGACCGAG	4	0	4	0	0
CNAG_05354T0	AGCCGTAAAGAATGCCCAGG	3	0	3	0	0
CNAG_05354T0	CTGAAAATCGAAATTCTGGG	2	0	2	0	0
CNAG_05354T0	ACTTCTCAAAGCAAGGACAG	0	0	0	0	0
CNAG_05354T0	GAAGGCAATAGAGATGAAAG	0	0	0	0	0
CNAG_05354T0	TACGGAGACGGCCGTTAACG	1	0	1	0	0
CNAG_05354T0	CAACAGAACTTCTCAAAGCA	0	0	0	0	0
CNAG_05354T0	CAAGGAAGAATATGCCACAA	60	59	1	0	0
CNAG_05354T0	AAGGCAATAGAGATGAAAGG	2	0	2	0	0
CNAG_05354T0	TTTGGCGCGGACTTGCGAGA	0	0	0	0	0
CNAG_05355T0	AGTAGGCATCGAGGAAACGG	4	2	2	0	0
CNAG_05355T0	GAAGATGGTTTGGATTACGG	5	0	5	0	0
CNAG_05355T0	ACGGGAACTAGCACCAACGT	945	891	37	0	17
CNAG_05355T0	CGGTCAGGAGATGCTCACAA	4	0	4	0	0
CNAG_05355T0	ATGCTTGACGTGCAGCAGAG	79	31	11	17	20
CNAG_05355T0	TGTCCTCTTGATGACCGAAG	5	1	4	0	0
CNAG_05355T0	GTCAACAAAGTACACTCTCG	0	0	0	0	0
CNAG_05355T0	CCGGTGTTACTCCTCAACGC	26	1	3	0	22
CNAG_05355T0	AGATACCGAGACCGACGACG	0	0	0	0	0
CNAG_05355T0	TTGAGCGGTCTGGATTGCAG	48	35	13	0	0
CNAG_05356T0	GTCATATTGAGGCGTTACGG	170	54	6	47	63
CNAG_05356T0	CTCGGGCCTGAAGACAACGG	1	0	1	0	0
CNAG_05356T0	AAGCTCGGGCCTGAAGACAA	338	233	0	0	105
CNAG_05356T0	GTTAGAAGGTGACATTCCGT	158	119	15	0	24
CNAG_05356T0	CAACTGTGTTTCTGTGCCGG	4	0	4	0	0
CNAG_05356T0	ATGACTTCAGGCACAATGAG	6	0	6	0	0
CNAG_05356T0	GTATTGGCCCCACTAGCTGA	123	99	0	0	24
CNAG_05356T0	TGAATCATTTGGGCCACCGA	56	0	5	0	51
CNAG_05356T0	ATGGGAGCGACCGTTGAAGG	0	0	0	0	0
CNAG_05356T0	AAATGGGAGAAGGTCTGTAG	1	0	1	0	0
CNAG_05357T0	GGGTGAGTGTGAGAGCACGA	105	104	1	0	0
CNAG_05357T0	CACACTCACCCAAAACACCT	909	808	39	29	33
CNAG_05357T0	CTATAACCTTCAGAACTGGG	0	0	0	0	0
CNAG_05357T0	GATAGGCAAGAATTTGATGG	1	0	1	0	0
CNAG_05357T0	AAACCGTCTTCGAAGGATGG	0	0	0	0	0
CNAG_05357T0	AGGAACAAGAAAGATCGTGA	147	145	2	0	0
CNAG_05357T0	ATTCCCTTATAGGAGGTGCG	302	284	17	0	1
CNAG_05357T0	CCACTTGGTCGAGAGGACGT	335	290	12	0	33
CNAG_05357T0	ATACCTTCCACTTGGTCGAG	1	0	1	0	0
CNAG_05357T0	GATCGTGAAGGCCATTGCCG	68	65	3	0	0
CNAG_07870T0	CAGGAAGAGAGATAAACCCC	0	0	0	0	0
CNAG_07870T0	TTACGCCATCTGGTTCGGAG	4	0	4	0	0
CNAG_07870T0	GGCAACCACTCCGAACCAGA	97	63	6	0	28
CNAG_07870T0	GTTGACTAGTCGGGAGCCTG	0	0	0	0	0
CNAG_07870T0	CAGCGCTCATTACATCGTCC	127	112	15	0	0
CNAG_07870T0	CGGGAGCCTGGGGAAACCTG	1	0	1	0	0
CNAG_07870T0	TCTTTAAGTTTGAGGCTAAG	4	0	4	0	0
CNAG_07870T0	AGTTGACTAGTCGGGAGCCT	53	53	0	0	0
CNAG_07870T0	TCGAGCCTACATGAAGCAAA	14	12	2	0	0
CNAG_07870T0	CTCCCCTGCTGGATACCCCC	20	9	10	0	1
CNAG_05358T0	TCTGGGCACGAAGATGATGT	170	165	5	0	0
CNAG_05358T0	GGACGATAAGGTGATCCTAG	0	0	0	0	0
CNAG_05358T0	CTGTGAGGGTAGATCGAGTG	2	0	2	0	0
CNAG_05358T0	ATTAGTCCTAGTGTCTCAAG	80	62	18	0	0
CNAG_05358T0	TTGCAAAGTAGGTGTCCGAG	0	0	0	0	0
CNAG_05358T0	TCGGCTGAGACCATGACAGA	28	24	4	0	0
CNAG_05358T0	GGAAAGATGGAATGTACCCT	638	610	19	0	9
CNAG_05358T0	TGTGGATAGTGGGTAAGATG	216	215	1	0	0
CNAG_05358T0	GCGTGAGACTGATCGCTCGA	116	77	9	14	16
CNAG_05358T0	GTTGGCAAGAAAGAGCCAGA	29	29	0	0	0
CNAG_05359T0	TGGCTTCAGAGACAATACGT	1	0	1	0	0
CNAG_05359T0	GTGCAGCAAAGTCGACACGT	2	0	0	1	1
CNAG_05359T0	ATTGAATGAACACCTGATGG	0	0	0	0	0
CNAG_05359T0	GTGTAGACGTGTGGTAACGG	0	0	0	0	0
CNAG_05359T0	ATGTGCCCAGTGTAGACGTG	115	113	2	0	0
CNAG_05359T0	AACTTCCATCGAGTTGAGGT	0	0	0	0	0
CNAG_05359T0	ACACTGTAACTAATGCGGCA	0	0	0	0	0
CNAG_05359T0	AAAAGCAGTATCGACTATGG	1	0	1	0	0
CNAG_05359T0	CATAGCAAGAGTTATGAATG	0	0	0	0	0
CNAG_05359T0	AGGATTGAATTGTCTGTCGT	0	0	0	0	0
CNAG_05360T0	CGGATGAAAAGTCTGTCCAG	1	0	1	0	0
CNAG_05360T0	CGATGACAAAACGACCATTG	0	0	0	0	0
CNAG_05360T0	GGAAACGACACCTCCTTCCG	3	0	3	0	0
CNAG_05360T0	AGCTCAAGAAGAAGTCCGTG	0	0	0	0	0
CNAG_05360T0	GGTCCACCTAGAGTCAGCGT	0	0	0	0	0
CNAG_05360T0	GTCTCGACCGGTAACCCCAG	0	0	0	0	0
CNAG_05360T0	GAAGCCTAAGAAGTATGTTG	22	21	1	0	0
CNAG_05360T0	ATGTACGCATCGGCCGTTCG	1	0	1	0	0
CNAG_05360T0	AGGCTTAGTTGGGATCCTCA	0	0	0	0	0
CNAG_05360T0	CGATTCAAGTCCAACCCCAA	3	0	3	0	0
CNAG_08021T0	ATAATGCTGAGAACAGTGTG	4	0	4	0	0
CNAG_08021T0	GGTAAATCCAGATTATGGCA	0	0	0	0	0
CNAG_08021T0	TTATGGCACGGATAACGGAA	0	0	0	0	0
CNAG_08021T0	GGATCATTGGGATTACCGGG	1	0	1	0	0
CNAG_08021T0	AGCCAAAGAGTCCATTCCTG	33	33	0	0	0
CNAG_08021T0	TAATCACCCCTATAATGATG	168	161	7	0	0
CNAG_08021T0	GCTGGAGGCCAATGCTCATG	0	0	0	0	0
CNAG_08021T0	TGAAAAGCTCTGGGATCGAA	229	228	1	0	0
CNAG_08021T0	AGCCGAATGGATAAGGTGGT	20	17	3	0	0
CNAG_08021T0	TGTGTGAACTCTTTCTCGAG	3	0	3	0	0
CNAG_08022T0	GCCAGAGGTGAAGTATTGGT	1	0	1	0	0
CNAG_08022T0	TATGAACAACATCGTGCAGG	3	0	3	0	0
CNAG_08022T0	AAGAACGACTTCAGAAATCG	0	0	0	0	0
CNAG_08022T0	AAAGAACACATACCGTCCCT	4	0	4	0	0
CNAG_08022T0	ATGAAGCCGATGAAACAGCT	58	57	1	0	0
CNAG_08022T0	CAGCTTGAGAAACTTGGTGA	0	0	0	0	0
CNAG_08022T0	ATACCGTCCCTAGGAGCTCG	0	0	0	0	0
CNAG_08022T0	TGGGTTGTTGTCATGCAATG	0	0	0	0	0
CNAG_08022T0	TCCCCTCTTCCGCATCCAGG	0	0	0	0	0
CNAG_08022T0	TTTGGCATGTTTAGCCAAAG	0	0	0	0	0
CNAG_05363T0	CAAGGAGAAAATGTCCATGG	1	0	1	0	0
CNAG_05363T0	TGAGATAAAAAGACGCACTG	15	0	1	0	14
CNAG_05363T0	CATCCTCGGCGTCTGCAAAG	1	0	1	0	0
CNAG_05363T0	GGAAGCTGAAGGTACTGACA	2	0	2	0	0
CNAG_05363T0	GGTGCAGAGGACCTTTACAG	0	0	0	0	0
CNAG_05363T0	TTACAGAGGAGCAGACACAT	1	0	1	0	0
CNAG_05363T0	TCACGAGACTTGGATTTCCG	5	2	3	0	0
CNAG_05363T0	TGACGAGGATGCAACAAGAG	0	0	0	0	0
CNAG_05363T0	GCGGAGAAAGAGCACGTGAA	1	0	1	0	0
CNAG_05363T0	TGCCTACGAACGACAGAAGG	5	0	5	0	0
CNAG_05364T0	ATATCAAAAGAAGAGCGAGG	0	0	0	0	0
CNAG_05364T0	GTGAAAGATTTCCAACACTG	0	0	0	0	0
CNAG_05364T0	AGAAGCAATATGTCAAAACG	3	0	0	0	3
CNAG_05364T0	TGATGTAATCCAGAGAGCAA	333	0	0	0	333
CNAG_05364T0	TAGATATCAAAAGAAGAGCG	13	13	0	0	0
CNAG_05364T0	GGAGTGTAGCCAAAAGGGTA	0	0	0	0	0
CNAG_05364T0	ATGAGGATATCATCATGAAG	63	61	2	0	0
CNAG_05364T0	AAAACGTGGCCTTTCTATGG	2	0	2	0	0
CNAG_05364T0	GAAGTGGTACTGGAAATTGT	545	537	8	0	0
CNAG_05364T0	AATCCAGAGAGCAAGGGCAT	48	44	4	0	0
CNAG_05365T0	TCAAGTCTGAAATTCCCGGG	2	0	2	0	0
CNAG_05365T0	TGTCAATCATATCATCAATG	1	0	1	0	0
CNAG_05365T0	GAACGGAAGTTTCAAGAGAG	0	0	0	0	0
CNAG_05365T0	TGCCGACCACGTAATCACCA	0	0	0	0	0
CNAG_05365T0	CTCTCATCAATCGTAAACGT	0	0	0	0	0
CNAG_05365T0	ATGATAGCATCTCTCCACCC	1	0	1	0	0
CNAG_05365T0	GAGGGAGAATGGTGCCAAGG	0	0	0	0	0
CNAG_05365T0	GACGGAAGAGTAAATCTGAA	7	0	7	0	0
CNAG_05365T0	GAAGATCCATGGTGATTACG	3	0	3	0	0
CNAG_05365T0	GAAGACATCCTCATCTCGGA	4	0	4	0	0
CNAG_05366T0	GATATCGGTGACTCGCTGGG	71	0	0	0	71
CNAG_05366T0	ATATGCCCCCTACAACAGCG	39	0	2	0	37
CNAG_05366T0	AGACCCAAGGGAGAGACAGA	1	0	1	0	0
CNAG_05366T0	GAAACCAATCTCTACCTCGT	337	329	8	0	0
CNAG_05366T0	TCAGGCGAGTTGAAGGACGA	0	0	0	0	0
CNAG_05366T0	AGATATTCAGACGGAGACAA	6	0	4	0	2
CNAG_05366T0	GTGGCCACCTATAGACCCAA	38	27	6	2	3
CNAG_05366T0	AGAAGATGGCAAGATCAGAA	0	0	0	0	0
CNAG_05366T0	TTGGAGCTGACGTGCGAACA	0	0	0	0	0
CNAG_05366T0	GAGAAGGTGGGTCTCATTGG	1	0	1	0	0
CNAG_05367T0	TGACTGGACAGAGCCGCCAA	493	485	7	0	1
CNAG_05367T0	CTGGTAGTCCTCAACAACGA	2	0	2	0	0
CNAG_05367T0	ATCCAGTCTTCATTCATAGG	3	0	3	0	0
CNAG_05367T0	TGGTAGTCCTCAACAACGAA	35	35	0	0	0
CNAG_05367T0	GACTTAATATTCTAGGCAAG	10	10	0	0	0
CNAG_05367T0	GGCTGTTGCCGAGAAGTGAG	0	0	0	0	0
CNAG_05367T0	AGTAAGCTTGGTACCCTTGG	60	0	1	0	59
CNAG_05367T0	TTGAGGACTACCAGTAAGCT	50	38	2	0	10
CNAG_05367T0	CACCACCTATGAATGAAGAC	0	0	0	0	0
CNAG_05367T0	TTGACTGGACAGAGCCGCCA	41	0	1	0	40
CNAG_07872T0	TCGTAGCGAGATGGACCGCG	6	0	6	0	0
CNAG_07872T0	TTGACGCCAAGACATGTCAG	471	446	23	0	2
CNAG_07872T0	GACATTCCAGAGACACGTAG	0	0	0	0	0
CNAG_07872T0	GTACAAATGGCTTGAAGACG	119	106	1	0	12
CNAG_07872T0	GCTATCAACACCGATTCTGA	492	468	24	0	0
CNAG_07872T0	GCGGGAAGAGGGCGACAGGG	0	0	0	0	0
CNAG_07872T0	CGGGAATTATCGTAGCGAGA	82	44	5	0	33
CNAG_07872T0	ACGTGGATTATTTGGCTTCG	201	192	7	0	2
CNAG_07872T0	TCTCTGGAATGTCTGCTTGT	308	294	14	0	0
CNAG_07872T0	AGACGTGGATTATTTGGCTT	12	5	7	0	0
CNAG_07873T0	GGACACGGATCTCAGAACGA	110	103	6	0	1
CNAG_07873T0	AACTTGGGACGAGTTCAAGG	0	0	0	0	0
CNAG_07873T0	CAAGCAAAATACCTACCCGG	3	0	3	0	0
CNAG_07873T0	CAGGTGAGTTCATCGCATTG	54	50	4	0	0
CNAG_07873T0	GGGCGACGGAGAGAGAGGTG	0	0	0	0	0
CNAG_07873T0	TCTCTTGCAAGGTGACTGGG	0	0	0	0	0
CNAG_07873T0	CTGTGAGATAGGCCCAGGAG	2	0	2	0	0
CNAG_07873T0	GGAGAAAATGGCATATTGGG	0	0	0	0	0
CNAG_07873T0	AAAGCACGATGACCGTTCCG	1	0	1	0	0
CNAG_07873T0	TCTTCCCATAAAGAGACTTG	28	22	0	0	6
CNAG_05369T0	TCGGCAAAGAAAGGTCAGGG	0	0	0	0	0
CNAG_05369T0	TTATCGGAAGGCGACCAGAG	14	13	1	0	0
CNAG_05369T0	TCTCCTTAAACAGCTCACCA	7	0	7	0	0
CNAG_05369T0	TAGATCGGGAGAAAAAGTGG	0	0	0	0	0
CNAG_05369T0	GAGCTGTTGAGAAAAGAATG	7	0	5	0	2
CNAG_05369T0	GGAATGATCAAGAGCACGAG	0	0	0	0	0
CNAG_05369T0	TTGTCGGAGAGACCTTGCCA	0	0	0	0	0
CNAG_05369T0	CAAGATGACTGATGGCCCTG	1	0	0	0	1
CNAG_05369T0	GGGCTGACCAGAATAAGCAC	6	0	6	0	0
CNAG_05369T0	GCAAAGCTCAACACCTTCGG	149	147	2	0	0
CNAG_05370T0	TGATGGGTACCACAGCAGAG	4	0	4	0	0
CNAG_05370T0	GAAAGCATAGTACATACCGG	12	9	3	0	0
CNAG_05370T0	AAAGGCAGGAGAGACAAGCG	0	0	0	0	0
CNAG_05370T0	TTGCCCCACCTGCTACAATG	163	153	10	0	0
CNAG_05370T0	AGAAAGCATAGTACATACCG	107	103	0	0	4
CNAG_05370T0	TATGTGAGTCAGTGATTTGG	71	53	18	0	0
CNAG_05370T0	GTTTGCGATGCAGCTCACCG	126	114	12	0	0
CNAG_05370T0	GCCTAGGGCGATGAATGTGA	6	0	6	0	0
CNAG_05370T0	TCGATGGGAACGATGGTGTG	53	15	16	0	22
CNAG_05370T0	GTATTGTCATATTAATCGTG	71	64	3	0	4
CNAG_05371T0	CGTATGCGTGGAGAACAGCG	0	0	0	0	0
CNAG_05371T0	GTTATCAACCCGATTCAGTG	0	0	0	0	0
CNAG_05371T0	CGAGGCGGAAGTGAGCGGGG	0	0	0	0	0
CNAG_05371T0	ACGAAACGACTCCATATCGG	0	0	0	0	0
CNAG_05371T0	AGATCCAAGGACGTTAAGGG	0	0	0	0	0
CNAG_05371T0	AGAGAAGAAAAAGTTCTGGG	0	0	0	0	0
CNAG_05371T0	TTGATAGCAACGTCGAAACG	0	0	0	0	0
CNAG_05371T0	TTTCCGGAAAGACCTTGCAG	1	0	1	0	0
CNAG_05371T0	TGAAGAATTCGAAGAAGACG	5	0	5	0	0
CNAG_05371T0	CTTTCCGCACGCATACAAAG	3	0	3	0	0
CNAG_05372T0	TCAGAGGTAGACGATGACGG	1	0	1	0	0
CNAG_05372T0	TGACGGAGGAACCCAGACGT	139	132	6	0	1
CNAG_05372T0	GGTCGAAGTAGAGGTCTCAG	0	0	0	0	0
CNAG_05372T0	GGAAGGCTCGACCCACTCAG	4	0	4	0	0
CNAG_05372T0	TGGTGAAGGAGCAACCCAAG	0	0	0	0	0
CNAG_05372T0	GCTTGAAGCACTGAGGACCG	0	0	0	0	0
CNAG_05372T0	TGTGGTTTGAACTCTCAAGA	0	0	0	0	0
CNAG_05372T0	ATAGAACCCTTACTCCCCGT	571	476	5	16	74
CNAG_05372T0	GTAGTAAAAGGTTCCAACAC	0	0	0	0	0
CNAG_05372T0	GAGCAGCGAAAGCGAGAATG	53	53	0	0	0
CNAG_05373T0	TCAATGGATGACCTTCTCGG	12	0	12	0	0
CNAG_05373T0	CTCCACTAACCTACCCCACG	1	0	1	0	0
CNAG_05373T0	CTTCGACTTACCCTTCACCG	12	11	1	0	0
CNAG_05373T0	GATGGGCAAGTTTCAGACCA	5	0	5	0	0
CNAG_05373T0	GAGCTGGGAAGTCTTGATTG	2	0	2	0	0
CNAG_05373T0	GTGGAGGGTGAGAAGACCGT	0	0	0	0	0
CNAG_05373T0	ATTTCCTGAAACCGGATACG	0	0	0	0	0
CNAG_05373T0	ATTGTAAAGCGTCTATCATG	0	0	0	0	0
CNAG_05373T0	CCGATAAAGGCAGAGCGACG	2	0	2	0	0
CNAG_05373T0	ACGCATGTGTTGAACTCAAG	0	0	0	0	0
CNAG_05374T0	CATATGATAGGCCTTCTCAG	0	0	0	0	0
CNAG_05374T0	TCATCTATGACTACACACGT	321	308	12	0	1
CNAG_05374T0	ACGTTGGTGGAGATGACGAG	1	0	1	0	0
CNAG_05374T0	GGATGCGATACCCAGCATGG	4	0	4	0	0
CNAG_05374T0	TGAGAAGAATTCGTCTCCTG	3	0	3	0	0
CNAG_05374T0	ACTAAGGGAGATATGGCCTG	126	108	18	0	0
CNAG_05374T0	GGGATACGGTAAAACCACGT	179	175	2	0	2
CNAG_05374T0	AACATGGAGCGTAAGATGGG	0	0	0	0	0
CNAG_05374T0	TCGTCCGGCTCAAAATCAGG	0	0	0	0	0
CNAG_05374T0	GGACGATAGAAGCTATCAGA	360	350	10	0	0
CNAG_05375T0	ATTAGTCTGAGAGGGTACAG	25	22	3	0	0
CNAG_05375T0	GGATGGTGATGGTGACATGG	76	22	3	0	51
CNAG_05375T0	CTTGTCAGTGTTAATAACCG	267	262	5	0	0
CNAG_05375T0	GACGAGTGCAGATACAGGAG	2	0	2	0	0
CNAG_05375T0	CGTCGCCACCACCATTACCC	539	481	12	0	46
CNAG_05375T0	GCGAGATGAGCTTCTAAGGG	0	0	0	0	0
CNAG_05375T0	CTTGTTGTCCTCGATAGGGG	7	0	7	0	0
CNAG_05375T0	AACCTCTGATTATGACTCTG	452	384	10	10	48
CNAG_05375T0	ATCCTCTTCACCATCGACAC	96	0	2	0	94
CNAG_05375T0	CTGGACAGAAGAGATGGATG	1	0	1	0	0
CNAG_05376T0	ACGCCGAGCTTGGAACAGAG	0	0	0	0	0
CNAG_05376T0	TACAGAGACCAAGATTAGGG	1	1	0	0	0
CNAG_05376T0	AAAGGTGAACCTTTCCCGAG	2	0	2	0	0
CNAG_05376T0	GAGAAAGCTCAGAGTCCTCG	80	77	3	0	0
CNAG_05376T0	TGGATCTAACGACTATGCCG	4	2	2	0	0
CNAG_05376T0	CCCTGACGAGAAGACTGCCG	37	0	3	0	34
CNAG_05376T0	CAAACTGGTTGAGAGGCTGG	0	0	0	0	0
CNAG_05376T0	CAGACGAAGCCATCTCCTCG	51	0	2	19	30
CNAG_05376T0	CAGTAGCAACGCCAAATCGG	32	18	2	0	12
CNAG_05376T0	TCCAAATGGCATCGTCAGAA	3	0	0	0	3
CNAG_05377T0	CAACGTACTCTTGAGCAACG	199	190	5	0	4
CNAG_05377T0	GCAGGTGTACAGAACATGCA	21	21	0	0	0
CNAG_05377T0	AGTTGAGTTCATTTCCACCG	14	14	0	0	0
CNAG_05377T0	GTAGTCAACCATCTCATGAG	4	0	4	0	0
CNAG_05377T0	CAAGCACACTGACCACATTG	4	0	4	0	0
CNAG_05377T0	ACCATCTCATGAGTGGCAGT	177	124	7	0	46
CNAG_05377T0	GCTGGAAGACGTTACGGGCG	19	0	0	0	19
CNAG_05377T0	ACGTATCCTAATTGTTAAGG	11	11	0	0	0
CNAG_05377T0	CACGTATCCTAATTGTTAAG	467	462	3	0	2
CNAG_05377T0	CCCTTAACAATTAGGATACG	411	410	1	0	0
CNAG_05378T1	CGGGAGCAATAGCAGCACAG	1	0	1	0	0
CNAG_05378T1	GCTAAGCAGATCATCGCCAG	1	0	1	0	0
CNAG_05378T1	CACCGAAAGGTCCCTCATCG	3	0	3	0	0
CNAG_05378T1	CGTAGGTTAAGCATCGGGCA	0	0	0	0	0
CNAG_05378T1	GACAGGCTTGGCGACAACAG	23	23	0	0	0
CNAG_05378T1	GTCGACAAGGAAAGTACCAT	0	0	0	0	0
CNAG_05378T1	CCTGACCAGCTTCCTCCGGG	0	0	0	0	0
CNAG_05378T1	TGACACCGTAGGTTAAGCAT	545	517	27	0	1
CNAG_05378T1	AGTAGAAAGCACGCTCGGGG	4	0	4	0	0
CNAG_05378T1	TGAAGTAGAAAGCACGCTCG	168	85	5	0	78
CNAG_05379T0	CAATGTTGGAGAAAACTCGG	0	0	0	0	0
CNAG_05379T0	AAGACGCAAGATCTTTCCTG	192	5	10	0	177
CNAG_05379T0	ACCGGCCAAAAAACGCCCAG	0	0	0	0	0
CNAG_05379T0	GCGGTTGCTGAGCTTCCCCG	74	62	6	6	0
CNAG_05379T0	GTGATCCCATCCAAAATCAG	52	17	3	0	32
CNAG_05379T0	ATGTGCATAGATTCTGAAGG	9	0	6	0	3
CNAG_05379T0	GGCATGTGCATAGATTCTGA	17	13	4	0	0
CNAG_05379T0	GGTACATTGGGATTCGAGCA	1	0	1	0	0
CNAG_05379T0	GTGCTCGAATCCCAATGTAC	105	64	8	0	33
CNAG_05379T0	AAGGCGGAATCTGGACATGT	96	96	0	0	0
CNAG_05380T0	TAAACCCCAGAGAGGCCATG	112	100	9	2	1
CNAG_05380T0	CCTATAATGCTTGACCAGGG	5	0	5	0	0
CNAG_05380T0	GTTGTCACCGTGTCATACGA	145	143	2	0	0
CNAG_05380T0	TACATCGAGACGGTGCCAGG	2	0	2	0	0
CNAG_05380T0	AGGGTGCAAAGCATAAATGG	0	0	0	0	0
CNAG_05380T0	CCTCCTATAATGCTTGACCA	218	192	22	0	4
CNAG_05380T0	GCACCCGACTAAGCTCTGGG	1	0	1	0	0
CNAG_05380T0	CGCATAGCTAAACCCCAGAG	0	0	0	0	0
CNAG_05380T0	TCGGCAAGATGAGAGATTCG	52	52	0	0	0
CNAG_05380T0	AGACCCACCCTCGTATGACA	61	21	9	0	31
CNAG_05381T0	GATCTGTGTATCCCCACCGG	102	92	10	0	0
CNAG_05381T0	TAACATATTCCTGAGCGACG	301	269	25	7	0
CNAG_05381T0	TAACAGTAACGATGGAACGA	118	81	11	3	23
CNAG_05381T0	GTAGGTAAGACCGAAGCCGG	0	0	0	0	0
CNAG_05381T0	TGTACCAGATTGGAGGACAG	39	39	0	0	0
CNAG_05381T0	CACCTGTATCATAACCAAAG	0	0	0	0	0
CNAG_05381T0	CTGAAATCACCTGACCAAAG	31	0	9	0	22
CNAG_05381T0	TCCCCCAAATGATTGTCGGT	55	38	17	0	0
CNAG_05381T0	GGATGTGTCGAGAAGACCGC	123	112	11	0	0
CNAG_05381T0	CAGGTGATTTCAGAAGCTAT	174	136	5	0	33
CNAG_07874T0	GGATCCTTGGAAACCACCAG	0	0	0	0	0
CNAG_07874T0	CATCATGGCGTAATCAACAG	1	0	1	0	0
CNAG_07874T0	GATAAAGCCAGGTCATACCG	11	0	3	8	0
CNAG_07874T0	TTGATGTTGACGATGCGTAG	67	25	15	13	14
CNAG_07874T0	AACCCTCCAATCATTCATGG	0	0	0	0	0
CNAG_07874T0	ACACAATTTGAAACGCGATA	506	493	13	0	0
CNAG_07874T0	TCGTCCATGAGAAACAGGCA	0	0	0	0	0
CNAG_07874T0	CATGAGAACAGAGAAGACCT	43	43	0	0	0
CNAG_07874T0	AATCACAGACACTCTTGCGG	389	354	3	15	17
CNAG_07874T0	GCCAAGACCGGTCAGCACAG	0	0	0	0	0
CNAG_05383T1	CGCAAGTCAGAGAAACACCA	6	0	6	0	0
CNAG_05383T1	ACACCCAATTTAGAGCACAA	401	300	23	3	75
CNAG_05383T1	TTCGTATGCGATCTTGACGG	16	7	0	0	9
CNAG_05383T1	GCTGATCATACCTTCGTAGG	3	1	2	0	0
CNAG_05383T1	ATTGGGGTGGTTCTACAAGA	121	119	2	0	0
CNAG_05383T1	ACTAACAATTGATCACAGGT	446	351	28	0	67
CNAG_05383T1	GAAATTTGTTCTCCAAAGTG	12	0	7	5	0
CNAG_05383T1	TCAAGATCGCATACGAACCG	147	142	5	0	0
CNAG_05383T1	TCATACCTTCGTAGGAGGCG	163	163	0	0	0
CNAG_05383T1	TTTGGGAAGAATGATAAGAG	0	0	0	0	0
CNAG_05384T0	GTGAGAGGCAGTAAACTCCG	0	0	0	0	0
CNAG_05384T0	AAACTCCGAGGTTAGCAGAG	0	0	0	0	0
CNAG_05384T0	GTACATGTGAATGTAATGGG	0	0	0	0	0
CNAG_05384T0	GAGGAAGCACAACAGGCACG	5	0	1	0	4
CNAG_05384T0	CGCCACCTCTATCGGCCCCG	0	0	0	0	0
CNAG_05384T0	CTTGTGGCTAGATGATCCGG	1	0	1	0	0
CNAG_05384T0	GTAATGGGAGGAGAAGTCAA	0	0	0	0	0
CNAG_05384T0	TTGGTGACAGGAAATACGTA	0	0	0	0	0
CNAG_05384T0	AGGCGGGGTATACGCTTGAG	0	0	0	0	0
CNAG_05384T0	GCTTGAGCTCTCCCTCCGCG	1	0	1	0	0
CNAG_05385T0	GATAGCCTGAAGCATCACTG	16	0	2	0	14
CNAG_05385T0	ACGATGACACTCTCCCAAGG	0	0	0	0	0
CNAG_05385T0	GAGTTCGCGTAGGATTTGAG	2	0	2	0	0
CNAG_05385T0	GACAGCTCTTACATCCCGCG	0	0	0	0	0
CNAG_05385T0	CGGATGTCCTCAGGTCTCAG	0	0	0	0	0
CNAG_05385T0	GCGTCGCGGAGTGTGATGGG	0	0	0	0	0
CNAG_05385T0	GTAGGATTTGAGCGGCGTCG	25	22	0	2	1
CNAG_05385T0	CTTGTGTGGAAATGTGCGAG	2	0	2	0	0
CNAG_05385T0	CAGGACGATCGCGTAAACGA	11	0	0	0	11
CNAG_05385T0	GGTCCATCAGACGACTGCGA	0	0	0	0	0
CNAG_05386T0	GAGACTGTAGTGAAACTCCG	27	21	6	0	0
CNAG_05386T0	AGAAGAATGCATAACAACGG	1	0	1	0	0
CNAG_05386T0	CTAGTCTCTACCTCTACCCT	624	610	14	0	0
CNAG_05386T0	ATCCGACGCAAAGAATCCGG	0	0	0	0	0
CNAG_05386T0	TTGCGAAAGGGCCAGCCACG	37	36	1	0	0
CNAG_05386T0	TTCGTCGATTGAGCTAAAGG	4	0	4	0	0
CNAG_05386T0	GGCACCTTCGTCGATGACAA	16	11	5	0	0
CNAG_05386T0	TACCAGCAGCGTGAAGACCG	10	0	10	0	0
CNAG_05386T0	CTCAAAAACATCGTACACAG	0	0	0	0	0
CNAG_05386T0	GTTAGAAGAATGCATAACAA	184	113	11	0	60
CNAG_05387T0	AGCCAATCCAGTAAGAAACG	636	496	13	53	74
CNAG_05387T0	CATGAAGACGACACACCAAG	223	146	12	0	65
CNAG_05387T0	GTTGTCGACGAAAAGGACGG	1	0	1	0	0
CNAG_05387T0	CGACACAGAGGACCACACCA	0	0	0	0	0
CNAG_05387T0	TAGGCTCCGAAGCTCTACCG	208	205	3	0	0
CNAG_05387T0	TCACACGAGTCATTCACAGT	391	193	27	0	171
CNAG_05387T0	GAAGAGCGACCAAAGAACCT	851	562	17	85	187
CNAG_05387T0	ACACAAGTAACAACAATGGG	3	0	3	0	0
CNAG_05387T0	AATCTTATCAGGTCGTGAGG	0	0	0	0	0
CNAG_05387T0	AGCGAAACATGCCAAACCAA	365	351	14	0	0
CNAG_05388T0	CATGGACCAAGCATTCAGTG	126	121	4	0	1
CNAG_05388T0	CTATTGCTAAGCTATGACAG	3	0	3	0	0
CNAG_05388T0	TTGCCAAGGAGATCACAGGA	0	0	0	0	0
CNAG_05388T0	ACAGGTATGATACAGCTCAA	2	0	2	0	0
CNAG_05388T0	GACTTCAATAAATTTGATCG	0	0	0	0	0
CNAG_05388T0	CGAGCAAGACTCACTCTGGG	0	0	0	0	0
CNAG_05388T0	CCTCCAGCGGAAAAGCCAGT	101	92	9	0	0
CNAG_05388T0	GACAGTATCATCTTTACCGG	112	80	3	0	29
CNAG_05388T0	TTATCGAAGACTCCTGCCAA	276	45	8	0	223
CNAG_05388T0	AAGGCCATTGATAGCGAGGG	0	0	0	0	0
CNAG_05389T0	TGGGCAGTACTCAACCACAT	370	328	8	0	34
CNAG_05389T0	ACGTCCTCGGAGACCCCAAG	4	0	4	0	0
CNAG_05389T0	TGACTGGGGATATTGAAGGG	0	0	0	0	0
CNAG_05389T0	TAGACCCGGATCCGTCCTAG	0	0	0	0	0
CNAG_05389T0	AGCCGCTGGTAATAGAAGAG	3	0	3	0	0
CNAG_05389T0	GGAAGAAGTGAGGTATCGGG	0	0	0	0	0
CNAG_05389T0	TCAGCACCAAACTTTCCAGA	291	201	15	0	75
CNAG_05389T0	TGTATCGTTCGTCTGAGCTG	124	109	14	0	1
CNAG_05389T0	CTGGCAATCTGGTCAAAGCG	2	0	2	0	0
CNAG_05389T0	ATAACCCTCTTGCCTTGACG	1593	1542	31	0	20
CNAG_05390T0	CTCCGCCTCTCTGTCCCGCG	9	0	9	0	0
CNAG_05390T0	TGCTCTCCTCATCTACCTCG	505	456	21	0	28
CNAG_05390T0	GGGACGAATACATTGACCTG	6	6	0	0	0
CNAG_05390T0	GGACGAATACATTGACCTGG	48	0	1	0	47
CNAG_05390T0	ACTTCGTACTAAAGCTCGGG	0	0	0	0	0
CNAG_05390T0	GAGAGGCAAGACTCACGGCA	1	0	1	0	0
CNAG_05390T0	TTCTTAGCGGTAGATTGGAG	1	0	1	0	0
CNAG_05390T0	AAGTAGAAGGCGCAGCCGCG	7	0	7	0	0
CNAG_05390T0	AGGTAGCAGGACTAAGGTGT	225	184	12	0	29
CNAG_05390T0	GAAAAGAGAGGCAAGACTCA	164	139	1	0	24
CNAG_05391T0	GCAGAGTACTTATTCCCGCG	0	0	0	0	0
CNAG_05391T0	AGAGTAAGAAAAAGACACCG	1	0	1	0	0
CNAG_05391T0	GCGCTGTGATGGGATCTACG	4	0	4	0	0
CNAG_05391T0	GAGAAAGTCGAATACATGCG	0	0	0	0	0
CNAG_05391T0	GTACAGCAAGGAGATTGACA	1	0	1	0	0
CNAG_05391T0	GGATGATTATGACATCGAAG	0	0	0	0	0
CNAG_05391T0	GATGAGCCAAAGAATAACGC	2	0	2	0	0
CNAG_05391T0	TGCGAAAAGTGATCCAGGTG	8	0	2	0	6
CNAG_05391T0	GCAAGATTATCCATTCGGCG	1	0	1	0	0
CNAG_05391T0	CGACGATGGATCCCCAACGA	1	0	1	0	0
CNAG_05392T0	CGGGCATAGAGCCAAAAACG	463	399	17	23	24
CNAG_05392T0	GGTTCACTAACGCCTCACGA	17	13	4	0	0
CNAG_05392T0	CAGATCACCTCAACGCAGCG	0	0	0	0	0
CNAG_05392T0	GCATGGTTCTTGCTCCAGTG	285	130	10	0	145
CNAG_05392T0	ATTTGTTGTGATCAGCACCA	63	56	7	0	0
CNAG_05392T0	ATGGAATTGAGAGTGAGCGA	0	0	0	0	0
CNAG_05392T0	TACCGTGAGAATGAGAGTGA	4	0	0	0	4
CNAG_05392T0	GCACCACGGCGAGTCGACGT	444	428	16	0	0
CNAG_05392T0	GGTCCCGATAAGCTCCGTCG	0	0	0	0	0
CNAG_05392T0	GCCAGCCAATGATATCGGGG	0	0	0	0	0
CNAG_05393T0	TTACATAAACTGTAGCCTGG	229	195	4	0	30
CNAG_05393T0	AGGAGATTATGGATGCTGTG	3	0	3	0	0
CNAG_05393T0	GTAGTGGCGAGTGAAGACGT	270	231	13	0	26
CNAG_05393T0	GAAAGGGTATAATAGGACGG	114	109	5	0	0
CNAG_05393T0	TGATATGTAGCCATAGCCAG	2	0	2	0	0
CNAG_05393T0	CAGAATAACTCACCTTGTCG	136	132	4	0	0
CNAG_05393T0	AATAATTTGAAGGGACTCAG	0	0	0	0	0
CNAG_05393T0	TGTAATATCTTGGTGCCCGA	86	79	7	0	0
CNAG_05393T0	TACGTGTCAAACAATGGACG	930	843	49	0	38
CNAG_05393T0	AAAAGACGAGTTCGATGCAG	2	0	2	0	0
CNAG_05394T0	GTAGTCCTATACCATCAGTG	256	248	8	0	0
CNAG_05394T0	CTCAAAGGATAACATACCGA	348	338	9	0	1
CNAG_05394T0	TCCCGTGTAGAAACTCTCAG	8	0	1	0	7
CNAG_05394T0	TTGGGTAAGAGCATAGCTAG	1	0	1	0	0
CNAG_05394T0	AGGACTAATAGAGAGAACAC	0	0	0	0	0
CNAG_05394T0	TCCACTGAGAGTTTCTACAC	139	137	2	0	0
CNAG_05394T0	ACGACTACAGTTATTGTCAG	0	0	0	0	0
CNAG_05394T0	GGCATGGGCATGATCGTGAG	0	0	0	0	0
CNAG_05394T0	ACAACCCGAACTCGCACCGT	48	37	8	0	3
CNAG_05394T0	ACCGTCGGAGATGAGACCCA	0	0	0	0	0
CNAG_05395T0	GTGATGTCAAGGAAGTCGAG	15	13	2	0	0
CNAG_05395T0	TTAGTTGGCGAGACTCACCG	198	173	25	0	0
CNAG_05395T0	GTATCGTGATATCCTCCCAG	2	0	2	0	0
CNAG_05395T0	CAGGACAAACGCTTCCATGG	0	0	0	0	0
CNAG_05395T0	ATCTGGATAAGAGGTGATGG	5	0	5	0	0
CNAG_05395T0	TGTAGAGTCGATAGAGACGG	98	91	7	0	0
CNAG_05395T0	GAGAATACGATACCGTCTGG	0	0	0	0	0
CNAG_05395T0	CTAACTTGGACTCACCGGCG	0	0	0	0	0
CNAG_05395T0	GACACCGACAGGTACGGCAA	23	22	0	0	1
CNAG_05395T0	GGCGTGTTCTACTCGTCCGA	79	23	8	0	48
CNAG_07875T0	TGTGCAGATAGGTACAGGTG	40	40	0	0	0
CNAG_07875T0	TGTGGTTGTGAAAAGGATTG	120	116	4	0	0
CNAG_07875T0	GGGAGATGGCCAGAGAGATG	2	0	2	0	0
CNAG_07875T0	TGCGAGAGGTATGCACGTTG	9	0	4	5	0
CNAG_07875T0	GGAGATGGCCAGAGAGATGT	6	6	0	0	0
CNAG_07875T0	GCCCTCGCAGACCTCGCAAA	4	0	4	0	0
CNAG_07875T0	AGGCGGGAGATGGCCAGGTG	65	0	3	0	62
CNAG_07875T0	CGATGCCGAGGCCGTTTGCG	0	0	0	0	0
CNAG_07875T0	AGGTGTGTGCAGATAGGTAC	0	0	0	0	0
CNAG_07875T0	AGGTACAGGTGTGGTGCAGG	0	0	0	0	0
CNAG_05396T0	CTGGATTCGTGAGATCATGG	0	0	0	0	0
CNAG_05396T0	ACGACACGTACAAACCCCAG	0	0	0	0	0
CNAG_05396T0	GAGGAATGTAAATCATTAGG	0	0	0	0	0
CNAG_05396T0	GGGGAGACAAAGTTTACCGA	64	59	0	5	0
CNAG_05396T0	ATTAGGCGGTGCCCACACGG	72	66	6	0	0
CNAG_05396T0	GCAAACTCTTCACTCCTCGG	302	293	9	0	0
CNAG_05396T0	TGTTATACAACGTCATTGGA	1	0	1	0	0
CNAG_05396T0	AAGAAAGTCGCACATACAGT	130	118	12	0	0
CNAG_05396T0	TGTTTGCCTAGAATAGATTG	0	0	0	0	0
CNAG_05396T0	GTTTAGTAGTATCTCCACTG	157	151	6	0	0
CNAG_05397T0	GACATAAACCGTATACCGAG	0	0	0	0	0
CNAG_05397T0	CTGGGTGAGGATCTGAAGGG	0	0	0	0	0
CNAG_05397T0	TCGACATAAACCGTATACCG	56	52	3	0	1
CNAG_05397T0	ACCAGCACCGACAATGACCA	2	0	2	0	0
CNAG_05397T0	ACATAAACCGTATACCGAGG	0	0	0	0	0
CNAG_05397T0	TGATGAGCCTGGGAGAATGG	6	0	1	0	5
CNAG_05397T0	CGGCGGCGAAACAAGCACGT	137	132	5	0	0
CNAG_05397T0	CGACATAAACCGTATACCGA	382	346	5	0	31
CNAG_05397T0	TGTGCACCCACAGGAAGACG	2	0	2	0	0
CNAG_05397T0	CTGTGTACCCTGATTTGGCG	2	0	2	0	0
CNAG_05398T0	CGAGCACAAAGTCTACCGGG	0	0	0	0	0
CNAG_05398T0	GAGTTCACAGATACCCATGC	0	0	0	0	0
CNAG_05398T0	AGACACGCCATTATCTACGC	0	0	0	0	0
CNAG_05398T0	ACTATTCTCTTCTCCCAAGG	1	0	1	0	0
CNAG_05398T0	CTCGCAGTAATACACGTACG	0	0	0	0	0
CNAG_05398T0	TGTTGACGCCTTCAGGAACG	0	0	0	0	0
CNAG_05398T0	GGATGGCAAGGAGATTCCGA	0	0	0	0	0
CNAG_05398T0	CATAAGTAATGGGAGTTGCG	0	0	0	0	0
CNAG_05398T0	GTCCTCGAAGATGCTGCCAA	1	0	1	0	0
CNAG_05398T0	AAGACGTAGTCGATGGTAGG	0	0	0	0	0
CNAG_05399T1	GTCAGAAACATTATGTTACG	64	57	4	0	3
CNAG_05399T1	GACATATCTTACTGTGAGTG	3	0	3	0	0
CNAG_05399T1	CACTTCTTCAATCTCGTCAG	65	53	12	0	0
CNAG_05399T1	GTAGTCACTAGCTTAGGCAG	2	0	2	0	0
CNAG_05399T1	CCATATAAGGGGACAAGTCA	1	0	1	0	0
CNAG_05399T1	ATTATGTTACGGGGATTACT	356	182	12	0	162
CNAG_05399T1	ATCATCGTAGTCACTAGCTT	434	418	16	0	0
CNAG_05399T1	GAAGAAGTGGAGCTCTTGCC	0	0	0	0	0
CNAG_05399T1	TGTCAGAAACATTATGTTAC	73	0	3	0	70
CNAG_05399T1	CTGTCAGAAACATTATGTTA	732	707	25	0	0
CNAG_05400T0	AAGAGCCTGGACACCAAGAG	0	0	0	0	0
CNAG_05400T0	GGGGAAGCACGATAGAGACA	185	181	4	0	0
CNAG_05400T0	GGTGGGAGAAGCGAATGGGG	0	0	0	0	0
CNAG_05400T0	TTGTCGGAAGGGTTGTAGGG	34	29	5	0	0
CNAG_05400T0	TAGACCCAGCATCAAGAAAG	0	0	0	0	0
CNAG_05400T0	AATGCTGCTGGGATTATGGG	18	0	4	6	8
CNAG_05400T0	AGAGATGCGGACATGATAGG	3	0	0	0	3
CNAG_05400T0	CGTTTCAATGGAGAAAGCAA	48	40	8	0	0
CNAG_05400T0	TCGAAGTAGACGTATAGAAG	15	9	6	0	0
CNAG_05400T0	GGGAATGCTGGCTATACAGT	94	85	9	0	0
CNAG_05401T0	GACGGTGGAAGGGAGCTCTG	44	42	2	0	0
CNAG_05401T0	ACGTTCAAGAGCGACTTCAG	0	0	0	0	0
CNAG_05401T0	AAGTCAAGAAGAAGACACAA	24	0	0	0	24
CNAG_05401T0	TAAATCTAAATCGAAGAAAG	5	5	0	0	0
CNAG_05401T0	AGATGAGGAGGACATTGCTG	2	0	2	0	0
CNAG_05401T0	GTTTGTAAGGACCTCAAGAG	0	0	0	0	0
CNAG_05401T0	GAACGCTCAAAAAGCCAAGG	6	5	1	0	0
CNAG_05401T0	TCAAGGGCGGACGAACAGGT	0	0	0	0	0
CNAG_05401T0	AGCAGCGTCAAGCTCAACCC	0	0	0	0	0
CNAG_05401T0	CATTAGAGCTGGATCAAGGG	0	0	0	0	0
CNAG_05402T0	TAGCCCAAGGACAATAACGG	53	0	3	0	50
CNAG_05402T0	ATTGCATCGGAATTTGACGG	100	99	1	0	0
CNAG_05402T0	ACCAGATCAAGTATCTCGAA	4	3	1	0	0
CNAG_05402T0	GAGGATTTCTGAGTTGACGA	14	0	1	0	13
CNAG_05402T0	AAGATTCCCGGATAGAATGG	0	0	0	0	0
CNAG_05402T0	GGTAGCGAGATGAGTTGGGG	3	0	3	0	0
CNAG_05402T0	CGATATCTGAAGATGCGAGA	318	278	40	0	0
CNAG_05402T0	ACATTACCGTAGAGAAGACA	105	94	11	0	0
CNAG_05402T0	CAAAACGGCAGCATGGTGCA	1	0	1	0	0
CNAG_05402T0	ATCTCAACCCACTTAGCCCA	38	38	0	0	0
CNAG_05403T1	GGATGGGATAGACAGGACGG	0	0	0	0	0
CNAG_05403T1	TGGGGATGGGATAGACAGGA	5	0	5	0	0
CNAG_05403T1	TAATAATCCAACAGAAAGCG	1	0	1	0	0
CNAG_05403T1	TTAGAAAGCATGGTAAACAA	1	0	1	0	0
CNAG_05403T1	GCTGGTTGTCTAGGTACTTG	1	0	1	0	0
CNAG_05403T1	GCTTAAGAGGTCTATTTGCG	0	0	0	0	0
CNAG_05403T1	GCTGAAAAAGGTCTTTGTTG	30	29	1	0	0
CNAG_05403T1	TGGAGACGTACAATTGGTAA	0	0	0	0	0
CNAG_05403T1	AGGTCTTTGTTGAGGATCTG	3	0	3	0	0
CNAG_05403T1	CGAGATCCAGATTCGCTCGA	5	0	5	0	0
CNAG_05404T0	GAACTGGAAGAATTGACTGG	6	3	3	0	0
CNAG_05404T0	GATCATATGGACGATGACGA	320	142	8	0	170
CNAG_05404T0	ACGTCAATGGAAGAGTCGGG	0	0	0	0	0
CNAG_05404T0	GGCACCGTTATCTAGTCGTG	86	82	4	0	0
CNAG_05404T0	TGAGCCCCAGAGACCGATTG	7	0	2	0	5
CNAG_05404T0	AATGATGTCGACGCTGATGG	0	0	0	0	0
CNAG_05404T0	ACTTGTGGTGTGGAAAAGTG	0	0	0	0	0
CNAG_05404T0	TATACAAACTCAAAGTCCGG	6	6	0	0	0
CNAG_05404T0	ACGCGATTCATACACTCAGG	0	0	0	0	0
CNAG_05404T0	AAAGAGGAGCAAACCAACGT	10	0	3	0	7
CNAG_05405T0	TTAATAGCTAGGAATATCGA	61	48	13	0	0
CNAG_05405T0	TGGGATACACACCATGTCAG	100	100	0	0	0
CNAG_05405T0	CGAAGAGTTATCCACTGACA	495	491	4	0	0
CNAG_05405T0	TAGGGGTCGATAGGGTCGTG	0	0	0	0	0
CNAG_05405T0	GTTAATAGCTAGGAATATCG	24	24	0	0	0
CNAG_05405T0	ACACACCTTTATATTCCACT	1	0	1	0	0
CNAG_05405T0	TGTCAGTGGATAACTCTTCG	1	0	1	0	0
CNAG_05405T0	AGCAAACGAAGAATATAAGC	12	11	1	0	0
CNAG_05405T0	GGCTGCATTAGGGGTCGATA	1	0	1	0	0
CNAG_05405T0	TATGGAAGTTTGTTCGAACT	0	0	0	0	0
CNAG_05406T0	GATGCAAGCCGAATGCCAAG	0	0	0	0	0
CNAG_05406T0	TCTTTGAAAGGTGTCCACAA	0	0	0	0	0
CNAG_05406T0	TGAACAGGAAGGGAGCAGAG	0	0	0	0	0
CNAG_05406T0	AACGTACGGTAAGACCCTTG	0	0	0	0	0
CNAG_05406T0	GATGTCGTGAGATGAGAGGA	0	0	0	0	0
CNAG_05406T0	ATGGAAGCTCTTGCTCAAAG	61	57	4	0	0
CNAG_05406T0	CGAAGGACTTCTTCCAAGGG	1	0	1	0	0
CNAG_05406T0	AAATATCAGATGGCCTCAAG	97	87	4	4	2
CNAG_05406T0	AAAGCAGGTATATAAACGTA	1	0	1	0	0
CNAG_05406T0	CGATGTCGTGAGATGAGAGG	0	0	0	0	0
CNAG_05407T0	TGTAGTGTCGAGACGAACGT	259	254	3	0	2
CNAG_05407T0	AACGTCCGAAGAGAGATGGG	0	0	0	0	0
CNAG_05407T0	ACCATGTAAAGCTTATCCTG	11	9	2	0	0
CNAG_05407T0	GTTACGCGCAGTGTTCGGGG	0	0	0	0	0
CNAG_05407T0	AGGCAACAGGAGGACCATCA	0	0	0	0	0
CNAG_05407T0	TGTATGTCAAAAAATACGAT	83	81	2	0	0
CNAG_05407T0	AAAATCAGTTTCATGCCGGG	0	0	0	0	0
CNAG_05407T0	TGATTATAACTCCCTCTCGG	72	29	2	0	41
CNAG_05407T0	TCGAGGGAAAAGGAAAGCGG	98	3	1	0	94
CNAG_05407T0	AGGCGATGAGAGTTGGAGCG	0	0	0	0	0
CNAG_05408T0	TCCTATGAAGATCCACAACA	0	0	0	0	0
CNAG_05408T0	CCACGTCGTAACCGCCACTG	10	0	2	0	8
CNAG_05408T0	CCACCAGGAAGGAAAGACGG	0	0	0	0	0
CNAG_05408T0	GATGGGATGAGTGTATGCAA	0	0	0	0	0
CNAG_05408T0	GAAAAATCAGAAGCGGATGG	4	0	4	0	0
CNAG_05408T0	CATCGTGTGAGTACGTATCG	0	0	0	0	0
CNAG_05408T0	GCTGTGCACCAGAGAGAATG	1	0	1	0	0
CNAG_05408T0	AAGGAGGTGACTTACCGCGA	1	0	1	0	0
CNAG_05408T0	TGGTCGGGAAATCCGTGTTG	3	0	3	0	0
CNAG_05408T0	CTCCAAGGAAACAATCCCGT	2	0	2	0	0
CNAG_05409T0	ATACTGGAAAGAGCAGACAC	0	0	0	0	0
CNAG_05409T0	GAAATCACCTATCCCCATGG	1	0	1	0	0
CNAG_05409T0	TATCGACTCCCATCGCAGCG	2	0	2	0	0
CNAG_05409T0	AGGTTCAAACCACTCGAACA	0	0	0	0	0
CNAG_05409T0	AACTGGGACTGAGCTCACGT	0	0	0	0	0
CNAG_05409T0	TGAGATACCTCGTTCATCAG	0	0	0	0	0
CNAG_05409T0	ACAAGGACATACTCCGGGAT	2	0	2	0	0
CNAG_05409T0	CGAAGCGGACTCCATGACCC	2	0	2	0	0
CNAG_05409T0	GTTGATTATCCTAGACGAAG	2	0	2	0	0
CNAG_05409T0	AATAGGAGCCGCTTGTCGTG	62	62	0	0	0
CNAG_05410T0	AGGGTGCGAAGCATCGACCG	2	0	2	0	0
CNAG_05410T0	CCCATCCCTAGCCCCAACGT	462	387	13	1	61
CNAG_05410T0	GACCGAGGTCCACTTTACCC	0	0	0	0	0
CNAG_05410T0	AATCTGAAATGCGAGAGAGG	3	0	3	0	0
CNAG_05410T0	CATGACGATCTCCGCCACTG	237	227	9	0	1
CNAG_05410T0	GGACAGGTAGCCAGATAACG	289	256	18	14	1
CNAG_05410T0	TTTAAAGGGACCCAAACGAG	14	0	0	0	14
CNAG_05410T0	TCACTGACTGGGATGGACAA	1	0	1	0	0
CNAG_05410T0	GATTTCGCCGGTGAAAAATG	19	19	0	0	0
CNAG_05410T0	CGCCGGTGAAAAATGTGGTG	0	0	0	0	0
CNAG_05411T0	TGTGTAGTAAGTTTGCCGAG	23	0	3	0	20
CNAG_05411T0	AGGAACATATGGGAACAGAG	0	0	0	0	0
CNAG_05411T0	GTACTTGAACATTAGCATGG	40	34	6	0	0
CNAG_05411T0	GAGCGAGAGCAGATGCACAG	0	0	0	0	0
CNAG_05411T0	TTAGTGGGGACAGAGAAACG	267	245	10	0	12
CNAG_05411T0	TAGTGGGGACAGAGAAACGA	114	103	11	0	0
CNAG_05411T0	GAGATCTAACAGCCACTCAG	0	0	0	0	0
CNAG_05411T0	ATAAGTGGAGTTTCCCAATG	90	16	9	0	65
CNAG_05411T0	ATGAAACACCCAACACACAA	104	96	8	0	0
CNAG_05411T0	GGGGGATTACTCTATTGGAA	0	0	0	0	0
CNAG_05412T0	AGAGTTACACTCATTCAGGG	1	0	1	0	0
CNAG_05412T0	CCTTCGACCTTCAATGACAG	4	0	4	0	0
CNAG_05412T0	CAATGAATGGACGTACGTAG	105	91	0	14	0
CNAG_05412T0	CAGGCTCTCAACTCTGCTTG	1	0	1	0	0
CNAG_05412T0	GTAAGAAAAGACAGCCATTG	73	73	0	0	0
CNAG_05412T0	GACAATGAATGGACGTACGT	12	8	4	0	0
CNAG_05412T0	TGTAACTCTAGCGGTGCGAA	2	0	2	0	0
CNAG_05412T0	CATCGCCTATCTTGACACAC	31	31	0	0	0
CNAG_05412T0	CGCTGTCATTGAAGGTCGAA	0	0	0	0	0
CNAG_05412T0	TGCTCTCACGGTTCTTCCTG	4	0	4	0	0
CNAG_05413T1	CTGTGAAAAGGAGTGTACCG	120	108	8	4	0
CNAG_05413T1	AGTATTCTGGCCTATCACTG	240	140	4	0	96
CNAG_05413T1	TTGAAGAAGAATATCTGGTG	19	0	6	0	13
CNAG_05413T1	CTGGGGTCGATATGTCAGAG	1	0	1	0	0
CNAG_05413T1	AAGGTCATGAGAGTAGTGTG	41	40	1	0	0
CNAG_05413T1	GAACAAAAAAATTGGCTGAG	0	0	0	0	0
CNAG_05413T1	ACTTACATGTGGAAAGAGCG	0	0	0	0	0
CNAG_05413T1	TACATGTGGAAAGAGCGCGG	2	2	0	0	0
CNAG_05413T1	CATACATACGAGCATGAGAG	1	0	1	0	0
CNAG_05413T1	TATTTGACGACTTGGAACGA	69	68	1	0	0
CNAG_05414T0	TCGAAGAGAGTGATGGACAG	10	9	1	0	0
CNAG_05414T0	TTAGGGCGAATATGGATATG	37	0	2	0	35
CNAG_05414T0	GAGAGAGAGTCGTTTCAGAA	5	0	5	0	0
CNAG_05414T0	TGATATCGTTCAATATGCAG	0	0	0	0	0
CNAG_05414T0	AGAAGCAGAGCTCTACATCA	16	13	3	0	0
CNAG_05414T0	CCGTCAAATACGCAAGCCGT	126	102	24	0	0
CNAG_05414T0	GGACAGCTGCGTTTGGACGA	179	164	13	1	1
CNAG_05414T0	ATATTGAAGGAAGGGATGAG	2	0	2	0	0
CNAG_05414T0	GTTTCCCACGTTATCGACAA	3	0	3	0	0
CNAG_05414T0	TTCTCCTTTGTCGATAACGT	186	175	11	0	0
CNAG_05415T0	CGAGACGCTAGGAAGAGTGG	0	0	0	0	0
CNAG_05415T0	CTCGACTGTCTATCACCGGG	1	0	1	0	0
CNAG_05415T0	AAGAATCCACCTGAAAAGGG	5	0	5	0	0
CNAG_05415T0	GCTACGCAGAGGTCGCCTTG	34	33	1	0	0
CNAG_05415T0	AGGAGCAATTACTAACCGTG	75	61	10	3	1
CNAG_05415T0	TGGGGAGTGACGATCAACGT	105	96	6	0	3
CNAG_05415T0	ACGTTGATCGTCACTCCCCA	0	0	0	0	0
CNAG_05415T0	GTCATCAGATTCCACCAAAG	45	44	1	0	0
CNAG_05415T0	AGAAGAAGGAAGCTTACTCG	78	76	2	0	0
CNAG_05415T0	GTACTCGACTGTCTATCACC	500	445	9	1	45
CNAG_05416T0	AAGCACAAGAAGATTCCCCG	1	0	1	0	0
CNAG_05416T0	AGGTGGAGATTGAAGAACAG	3	0	3	0	0
CNAG_05416T0	GAAACTGGTATCAACCTGGG	0	0	0	0	0
CNAG_05416T0	ACTGCCGCAGATTTCAACGG	1	0	1	0	0
CNAG_05416T0	GAAGCAAAAGACTAGCAAGG	0	0	0	0	0
CNAG_05416T0	CCAGCGGGTATTGAGCGACG	0	0	0	0	0
CNAG_05416T0	TCGGTAGTAGAGGTATGGAG	0	0	0	0	0
CNAG_05416T0	GAGGTGGAGATTGAAGAACA	0	0	0	0	0
CNAG_05416T0	GCCAACCAAAGTGCCGACGA	0	0	0	0	0
CNAG_05416T0	CTCCAATTGGAAGAACAACA	145	0	4	0	141
CNAG_08023T0	AAATGCAAAGGTAACGACGT	191	185	6	0	0
CNAG_08023T0	ATTCAACACATTGACCAATG	216	11	7	0	198
CNAG_08023T0	CAGACGGAGATACTTCGGAG	3	0	3	0	0
CNAG_08023T0	AGAAGATGTAGAATTACCGG	118	117	0	1	0
CNAG_08023T0	GTCTGGGACGAATACTGCCA	0	0	0	0	0
CNAG_08023T0	GAGGTGGAGGAATGTACAAG	4	0	4	0	0
CNAG_08023T0	AGACCAGATTCCAAGATGAG	2	0	2	0	0
CNAG_08023T0	CTGCCAGGCTTCTGACAAGG	0	0	0	0	0
CNAG_08023T0	CACAACCACTTCGTTCCAGG	3	0	3	0	0
CNAG_08023T0	GTGGACCCGACGTAGAACCC	210	198	11	0	1
CNAG_05419T0	GCTCGCACAAGATCTCAACA	449	441	8	0	0
CNAG_05419T0	AACGTGGCGGAATACTCACG	189	157	22	7	3
CNAG_05419T0	TAAGTGAAACACACCTTCGG	678	467	13	111	87
CNAG_05419T0	TATGGCTAGTGAAAGGTCAG	21	0	7	0	14
CNAG_05419T0	CAAGGTACGAGCTTCGCCAA	867	835	31	0	1
CNAG_05419T0	ATCTCGGTCATATGCCAACG	98	96	2	0	0
CNAG_05419T0	ACCGAGTCATGATATGAGGG	5	0	5	0	0
CNAG_05419T0	GAGGATGGACCACCGACAGG	89	20	8	0	61
CNAG_05419T0	ACTTGAATCCATATACACCC	13	0	1	0	12
CNAG_05419T0	GTAACAAAGCTACCTCCTGT	581	559	21	0	1
CNAG_05420T0	TAACTATGGGAAGAACCAGG	2	0	2	0	0
CNAG_05420T0	TCACGACCAGAAGCAGACAT	39	1	7	0	31
CNAG_05420T0	GGTCGATTAGAGCTGCTAGG	0	0	0	0	0
CNAG_05420T0	TGCCACCAGACACACCAACG	62	59	3	0	0
CNAG_05420T0	GTGTAACCAGTAGCTGAAGG	0	0	0	0	0
CNAG_05420T0	AGATAGTAACTACCAGAGGG	2	0	2	0	0
CNAG_05420T0	ATGGCGGACCTTACGCTCAG	0	0	0	0	0
CNAG_05420T0	GCAGGGCCAGTACCCCCCTG	0	0	0	0	0
CNAG_05420T0	GGGCAGATAGTAACTACCAG	3	0	0	0	3
CNAG_05420T0	TATTGGAAGGGAGACTCGTG	65	60	0	0	5
CNAG_05421T0	ACACCTCCGATACTACCCGG	0	0	0	0	0
CNAG_05421T0	CAACATCCACAAATACACCC	73	21	0	0	52
CNAG_05421T0	CAGGTGATATCAAGCCCATG	1	0	1	0	0
CNAG_05421T0	GTTAAACGCAACTCGCCCCG	8	7	1	0	0
CNAG_05421T0	AAGGAGTTGTAGCTTCTGGG	8	0	8	0	0
CNAG_05421T0	GGAGATGCCAGCAAACAAGG	0	0	0	0	0
CNAG_05421T0	AAGGTGATACAGCAGCAAGA	0	0	0	0	0
CNAG_05421T0	GGAGTAAATAGTACCTACGG	116	112	4	0	0
CNAG_05421T0	TGTATCACCTTGTCACCTCG	191	179	12	0	0
CNAG_05421T0	TACACCTCCGATACTACCCG	20	11	8	0	1
CNAG_05422T0	TGAACCACCAGGATAATACG	31	30	1	0	0
CNAG_05422T0	GGTTGACAAACGATGTGACG	0	0	0	0	0
CNAG_05422T0	GTATCTGAAGGTCCTCCACG	235	216	19	0	0
CNAG_05422T0	TAATGATCCAGCACCCACAG	0	0	0	0	0
CNAG_05422T0	AGGTGAGCCAGTGATATGGT	40	0	3	0	37
CNAG_05422T0	TGAGATCCGTATATTCCGTG	2	0	2	0	0
CNAG_05422T0	TCTGGTTGCGACATGCTCTG	202	174	1	0	27
CNAG_05422T0	GACATGCTCTGAGGATTACG	120	114	6	0	0
CNAG_05422T0	ACGCGGCAAGGTACCGACAG	0	0	0	0	0
CNAG_05422T0	AGATTACCCAGACTTCATAG	18	17	1	0	0
CNAG_05423T0	CATCTGAAATCCGTTCCCGG	94	67	9	18	0
CNAG_05423T0	GTTATGTACTGAAATAGACA	469	414	23	0	32
CNAG_05423T0	GGGTACTGACTGTAAAGTGG	46	43	3	0	0
CNAG_05423T0	CGATCCGCATAAACACGACG	220	162	8	0	50
CNAG_05423T0	AGGTTCCTAAACCATTCTTG	21	0	0	0	21
CNAG_05423T0	TGTCTGATCAGGTAGTCGCA	70	70	0	0	0
CNAG_05423T0	GAAGAGATAGGAGACGAAGG	3	0	3	0	0
CNAG_05423T0	TATCCGTCCGACACCTCCGA	286	257	7	0	22
CNAG_05423T0	ACTATGTCAAGTGGGGTGGA	47	46	0	0	1
CNAG_05423T0	TCTAGGGAGGAATTGTGGAG	0	0	0	0	0
CNAG_05424T0	GATAGTGCCGCCATTCCCGG	98	95	2	0	1
CNAG_05424T0	ATCACCAAAGGTGACAGCAG	0	0	0	0	0
CNAG_05424T0	AGGTGTAAGGAGAAGTCGTG	40	38	2	0	0
CNAG_05424T0	GGCAGCGTTGGTGTCACTGG	0	0	0	0	0
CNAG_05424T0	CTCAAGATAACTGATTCCAC	106	105	0	0	1
CNAG_05424T0	AGGAGCGGTACCATCACCAA	90	88	1	0	1
CNAG_05424T0	TGCTTACTCCTCTCCCATCG	101	44	1	0	56
CNAG_05424T0	AAAAAAACTCACCAGCAGCA	70	57	13	0	0
CNAG_05424T0	CGACGGCGGCGAGAGCGACG	389	197	16	0	176
CNAG_05424T0	AACACCACTGCCTCCACCAG	0	0	0	0	0
CNAG_05425T0	TGAGCTCAAGTGTATCCACG	2	0	2	0	0
CNAG_05425T0	AAGTACAAGATGTTCTCCAA	4	0	4	0	0
CNAG_05425T0	CAACGCCAAGGACTTCCACG	1	0	1	0	0
CNAG_05425T0	GGGAGACGGACTTGTCAACG	0	0	0	0	0
CNAG_05425T0	GAATCGTAGAAATGCCCAGG	0	0	0	0	0
CNAG_05425T0	GATACTTCAACCCTTCATGG	2	0	2	0	0
CNAG_05425T0	AGGGGTACTAGCCCGGACAG	0	0	0	0	0
CNAG_05425T0	ATTGGAAGTCGCCACCTACG	205	0	8	0	197
CNAG_05425T0	CAATATACTTCTACAGACAC	0	0	0	0	0
CNAG_05425T0	GTGCATGATGACTTCACAGT	0	0	0	0	0
CNAG_05426T0	TCCAGGTTCGAATCGTTCCA	4	0	4	0	0
CNAG_05426T0	ACATCGTGCCTAGGATCCCA	0	0	0	0	0
CNAG_05426T0	CCCATGGAACGATTCGAACC	87	33	3	0	51
CNAG_05426T0	GAATCGTTCCATGGGATCCT	148	68	0	0	80
CNAG_05426T0	GAATGATAGTTCCGCCACAG	0	0	0	0	0
CNAG_05426T0	GGTTGCCACCGATACATGTT	6	0	6	0	0
CNAG_05426T0	ACTTTCATGCAACTTCCTGG	34	0	1	19	14
CNAG_05426T0	CATACTTTCATGCAACTTCC	34	31	3	0	0
CNAG_05426T0	TCTTTCGATCTCCTCTGTGG	4	0	4	0	0
CNAG_05426T0	AAACTAAGGACATCGTGCCT	42	0	8	0	34
CNAG_08024T1	GATGGTGCAGAAAACAGGGA	0	0	0	0	0
CNAG_08024T1	ATGGTGCAGAAAACAGGGAA	0	0	0	0	0
CNAG_08024T1	TCTATCGAATGGCATACCAA	301	293	8	0	0
CNAG_08024T1	GAAGAGGTCCCCAGACAGAA	15	14	1	0	0
CNAG_08024T1	GGAAGAGGTCCCCAGACAGA	112	112	0	0	0
CNAG_08024T1	TAATAGATCCCTTCTGTCTG	1	0	1	0	0
CNAG_08024T1	GCATATGGGTCTTCACTCCT	1	0	1	0	0
CNAG_08024T1	TGACTAAATGGTTGGAATTG	153	78	11	1	63
CNAG_08024T1	CTTGTTCAACTGGTGCATAT	68	58	10	0	0
CNAG_08024T1	ACAATTAGATGTTGAGATCC	77	67	10	0	0
CNAG_05427T0	AGCATGGGATAAAATGACCA	0	0	0	0	0
CNAG_05427T0	GCTCGAAAGCGGTATCCCGG	3	3	0	0	0
CNAG_05427T0	TGCACCGTCAATCATCGCAG	0	0	0	0	0
CNAG_05427T0	CGTCACCAATCGGACAGCAT	447	443	4	0	0
CNAG_05427T0	TCCGTCGATGGACCAGAAGT	191	183	7	0	1
CNAG_05427T0	ACTATCCAGCAGCTCGAAAG	6	0	6	0	0
CNAG_05427T0	GCGAAGGATCATATGGTTGG	9	8	1	0	0
CNAG_05427T0	TCTCAAAGAAGAATGAATCA	172	168	4	0	0
CNAG_05427T0	CTCTAAATACCTCGAAAGTG	80	66	14	0	0
CNAG_05427T0	GGTCAAGGCATGTTGTGTAG	135	122	8	0	5
CNAG_05428T0	GATAATGCGGAAATATCCTG	1	0	1	0	0
CNAG_05428T0	GCAACGACAGGTGAACAAGG	0	0	0	0	0
CNAG_05428T0	CTGATCCAGAAGGACCAAGG	0	0	0	0	0
CNAG_05428T0	AGCTAAAGGAGCAAGTTACG	0	0	0	0	0
CNAG_05428T0	CGATTATGGGACGTCCAACG	0	0	0	0	0
CNAG_05428T0	CAACTCGGTAGAATTCTCGA	0	0	0	0	0
CNAG_05428T0	TGGACCGAGTTTCAATTGAG	0	0	0	0	0
CNAG_05428T0	AGTATTCCATGACGAACTGG	1	0	1	0	0
CNAG_05428T0	GGAGCTCGGAGAGTTGTGTG	0	0	0	0	0
CNAG_05428T0	CGTCGGGGCTGATCACAGAA	0	0	0	0	0
CNAG_05429T0	ATGAGAGGCGATGTGAACGG	0	0	0	0	0
CNAG_05429T0	ATACACTTCTTGGAGCTGGG	0	0	0	0	0
CNAG_05429T0	GTACTTGTTTGCGAACTCGG	1	0	1	0	0
CNAG_05429T0	GGAGGATGAAGAATAGCCCG	1	0	0	0	1
CNAG_05429T0	AATTTCGAAGACACAGGAGA	0	0	0	0	0
CNAG_05429T0	CAGTAGATCCAGCAGGACCA	31	28	3	0	0
CNAG_05429T0	AGAAAAGGTATAGAGGTGGG	0	0	0	0	0
CNAG_05429T0	ACTGTGTAAGTGGTGGAAGG	0	0	0	0	0
CNAG_05429T0	CTGCCGAAAACAAGCAAGTG	56	52	4	0	0
CNAG_05429T0	CACGCTCGAATCTATGACTG	45	45	0	0	0
CNAG_05430T0	GAAACCCAACTGATGCACCA	7	0	0	0	7
CNAG_05430T0	CCACACGCAGGAAAAAGCGG	270	255	15	0	0
CNAG_05430T0	ATCTCCCGACCGTAAAAACG	210	193	17	0	0
CNAG_05430T0	CGTGAAGGATCGGAAGTGTG	1	0	1	0	0
CNAG_05430T0	GAAGGAGAATATCATTATCG	86	82	4	0	0
CNAG_05430T0	GAGATTGGTTTCCCATAGCG	13	0	1	0	12
CNAG_05430T0	AAGAGAACAAGACCGGAAGA	39	39	0	0	0
CNAG_05430T0	AAGGATCAAGTTCTTCCCAT	148	136	11	0	1
CNAG_05430T0	TTGACGAGCTCAGAAAAGTG	64	18	1	0	45
CNAG_05430T0	CCCACACGCAGGAAAAAGCG	0	0	0	0	0
CNAG_05431T0	TGTTGTGCGAGTCACCAGAG	2	0	2	0	0
CNAG_05431T0	TCTTTCCGCAGACAGCACAA	588	561	25	0	2
CNAG_05431T0	TGCCGAGCGGACGAACATGG	0	0	0	0	0
CNAG_05431T0	TTAGACACAGCAGTACCCAA	148	90	2	0	56
CNAG_05431T0	CCACCAAAGGAAACAGCTGG	0	0	0	0	0
CNAG_05431T0	GGGTATTCTGCTAGTAACAG	3	3	0	0	0
CNAG_05431T0	ACAGTACTCATACTAGTCCG	64	53	11	0	0
CNAG_05431T0	GGGCGAAGGAAAGTGCCGAG	0	0	0	0	0
CNAG_05431T0	GAGATAGAAAGTGGGGAACG	228	224	4	0	0
CNAG_05431T0	CCGAGAGTTAAATTCTGGGT	487	464	22	0	1
CNAG_05432T0	GAATGCGAGTCATTGTTGAG	0	0	0	0	0
CNAG_05432T0	CATACTGATGATACGGCCGT	37	34	3	0	0
CNAG_05432T0	GCAGGTAGAGTTGACCACAA	145	141	4	0	0
CNAG_05432T0	AGATGGGATATTCCTCAGTG	447	437	10	0	0
CNAG_05432T0	TAAGATGGGATATTCCTCAG	0	0	0	0	0
CNAG_05432T0	TTGATTATCGACTCCTTACG	5	4	1	0	0
CNAG_05432T0	ATGGCCGAGGTCGATAGGGT	65	13	0	0	52
CNAG_05432T0	GAAATTCAAAGAATACCCAA	1	0	1	0	0
CNAG_05432T0	AACATTGATAGGGAGTAGCA	0	0	0	0	0
CNAG_05432T0	ACGGCCGTATCATCAGTATG	12	0	0	0	12
CNAG_05434T0	GGACCATCATGTACAGAACG	0	0	0	0	0
CNAG_05434T0	ACGCCACGTTCTGTACATGA	1	0	1	0	0
CNAG_05434T0	GGACTTGACAGCAGGATATG	1	0	1	0	0
CNAG_05434T0	GACTCACCGAACACCAGCTG	1	0	1	0	0
CNAG_05434T0	TTTCGCCAAGCAGATTCCCA	4	0	4	0	0
CNAG_05434T0	TGTTGCTTGCTTCTCGAATG	0	0	0	0	0
CNAG_05434T0	GGGTTGGCGGACTTGACAGC	1	0	1	0	0
CNAG_05434T0	TGACAGCAGGATATGAGGAC	2	0	2	0	0
CNAG_05434T0	GAATGAGGAATTTGAGATCA	0	0	0	0	0
CNAG_05434T0	GCAGATTCCCAAGGCCGTCA	0	0	0	0	0
CNAG_05435T0	CTGGGTTTGGACAAGCAGAG	0	0	0	0	0
CNAG_05435T0	GATGAGAGAGACTTGGAAGG	0	0	0	0	0
CNAG_05435T0	GTGGAAGTTGAACACTTGGA	0	0	0	0	0
CNAG_05435T0	ATTGATGAGAGAGACTTGGA	2	0	2	0	0
CNAG_05435T0	TTACCAATACCGAATAGTAG	0	0	0	0	0
CNAG_05435T0	CTGTTTCCCACTCATCCGAG	3	0	3	0	0
CNAG_05435T0	AGTACGGGCTGGTTTCAAGA	0	0	0	0	0
CNAG_05435T0	AGGACAACAATTCGTCACAC	0	0	0	0	0
CNAG_05435T0	CCATTCTCATACCCGTTGCA	4	0	4	0	0
CNAG_05435T0	TTCAACTTCCACACTACCAA	4	0	4	0	0
CNAG_05436T0	GCGCCAGCTCGCTATCAACA	57	0	0	0	57
CNAG_05436T0	TCGCCGTTCACGACCTCCAC	0	0	0	0	0
CNAG_05436T0	GGCTTGCATCGGCATCGACT	153	110	5	9	29
CNAG_05436T0	TCTCGAGCTCTAGAAGGGTG	1	0	1	0	0
CNAG_05436T0	ACCTCCACTGGCAATATCGC	14	1	0	0	13
CNAG_05436T0	AAGATAAACAAACCCCTTGA	0	0	0	0	0
CNAG_05436T0	ACTATTTGAATGCATTTCAC	3	3	0	0	0
CNAG_05436T0	GTGATGTGTTCATTTGAAGG	0	0	0	0	0
CNAG_05436T0	CATTTGAAGGTGGTACAGCT	1	0	1	0	0
CNAG_05436T0	TGGCAATATCGCGGGTATAA	5	0	5	0	0
CNAG_05437T0	CGTATGGGTTAAATAACAGG	0	0	0	0	0
CNAG_05437T0	GGAGGTCAACATGTTCAAGG	3	0	3	0	0
CNAG_05437T0	GATTGGTCGAACTTACCCCT	720	632	43	0	45
CNAG_05437T0	AACAACTGCAATCATGGACA	62	62	0	0	0
CNAG_05437T0	AACACCGAGCTTCTTGAGAG	0	0	0	0	0
CNAG_05437T0	AAGACTCGGCAAGTCGTCGG	0	0	0	0	0
CNAG_05437T0	TAGATGGCGAGGGTGTTGGA	48	48	0	0	0
CNAG_05437T0	CTGCACTTTGGCGCTCCTAG	0	0	0	0	0
CNAG_05437T0	CTTTCGGTCGTCACCCTGAG	0	0	0	0	0
CNAG_05437T0	TCGGTCGTCACCCTGAGAGG	1	0	1	0	0
CNAG_05438T0	GTGAAGACACTGGTGCTCCG	0	0	0	0	0
CNAG_05438T0	CTTGTGATACAGATGGACGG	1	0	1	0	0
CNAG_05438T0	GGGTTTCCGTCAGATGATGG	0	0	0	0	0
CNAG_05438T0	AGCGGGGTGTGTCATCGTAG	2	0	2	0	0
CNAG_05438T0	TAGCTTGTGATACAGATGGA	0	0	0	0	0
CNAG_05438T0	AAGGTTGGAAAAGCTTGTGA	3	0	3	0	0
CNAG_05438T0	TGAGGATACGCGCTGCTGAG	2	0	2	0	0
CNAG_05438T0	CAAGAGATCTGTTAGAGAGG	1	0	1	0	0
CNAG_05438T0	TAGTGAAGAGGAAAAAGATG	93	89	4	0	0
CNAG_05438T0	ACGAAACACTCACGCTTGTG	0	0	0	0	0
CNAG_05439T0	TGAACGAACAGATACTTACG	168	6	11	12	139
CNAG_05439T0	GTGTTGCTAGGGAAACCGCA	0	0	0	0	0
CNAG_05439T0	TTGCTGCAAGAGATGACGCG	1	0	1	0	0
CNAG_05439T0	TCCGGTAAGGCAATATACGA	1	0	1	0	0
CNAG_05439T0	TTTCCCTAGCAACACCTCGG	114	105	9	0	0
CNAG_05439T0	CCAAAGTCGGCAATAACCAA	171	164	7	0	0
CNAG_05439T0	CAATCCACCTTCATTCCGTG	13	0	1	0	12
CNAG_05439T0	GCAAAGTCGTCAAGGCTCTG	425	405	20	0	0
CNAG_05439T0	GTGCAACGTTGTGTTCATGT	258	248	10	0	0
CNAG_05439T0	GCCTGAAAGAGAGCCAAAAG	1	0	1	0	0
CNAG_05440T0	GTGGAGTGTCCCGAGTTCTG	5	0	5	0	0
CNAG_05440T0	AGTAGTGTTACTCAAAACAG	2	0	2	0	0
CNAG_05440T0	ACTTTAACACTCGACCAAGA	0	0	0	0	0
CNAG_05440T0	ACGCAAAGTCAATGAACCGG	0	0	0	0	0
CNAG_05440T0	GGTGCCGAAGACATATTGGG	0	0	0	0	0
CNAG_05440T0	AGTATCAAAGCAGGTCAGAG	0	0	0	0	0
CNAG_05440T0	ACACTCGACCAAGAGGGAGT	0	0	0	0	0
CNAG_05440T0	GCAGCAACTTCGCCCTGAGA	47	0	2	0	45
CNAG_05440T0	GGTCGAAAAAGTTAGTAGGG	0	0	0	0	0
CNAG_05440T0	TACTTTAACACTCGACCAAG	0	0	0	0	0
CNAG_05441T0	ATGGATCATGAAACTGAATG	86	76	8	2	0
CNAG_05441T0	AGACTTGGGAAGGTACACCA	0	0	0	0	0
CNAG_05441T0	ACACAATGAGAGACCACAGG	2	0	2	0	0
CNAG_05441T0	CACAATGAGAGACCACAGGA	5	0	5	0	0
CNAG_05441T0	ACAGGAGGGACTGGAAACCG	82	82	0	0	0
CNAG_05441T0	GGAAGTGGTTTCTGACAAAG	1	1	0	0	0
CNAG_05441T0	ACGGTTTCCAGTCCCTCCTG	65	59	6	0	0
CNAG_05441T0	TATACACAATGAGAGACCAC	62	51	11	0	0
CNAG_05441T0	CGAATAGCGGTAGCAAGACA	25	25	0	0	0
CNAG_05441T0	TCAGGACCATTATGATCACG	713	692	20	0	1
CNAG_05442T0	CGTAACTGCTGAATGCACCG	0	0	0	0	0
CNAG_05442T0	TGTTCCGGAGATTACAGCGG	0	0	0	0	0
CNAG_05442T0	TCTAGTGCCAACCTTACAGT	236	235	0	0	1
CNAG_05442T0	CAGTGTTCCGGAGATTACAG	1	0	1	0	0
CNAG_05442T0	AGCTCTAGTAGCAAGCCGGA	2	0	2	0	0
CNAG_05442T0	GTCTAGTGCCAACCTTACAG	0	0	0	0	0
CNAG_05442T0	GCTCTAGTAGCAAGCCGGAA	0	0	0	0	0
CNAG_05442T0	TTGCAGAAACATCGTCGCCA	3	0	3	0	0
CNAG_05442T0	TCTGGAAAAATGGTCGTCAC	0	0	0	0	0
CNAG_05442T0	TTCCAGCTCTAGTAGCAAGC	54	45	0	2	7
CNAG_05443T0	CAAGGATATCGCGAGCCAGG	1	0	1	0	0
CNAG_05443T0	AGAATATGTCTGGATCTCAG	0	0	0	0	0
CNAG_05443T0	GGTCGCAAACTGAAGAGACA	72	71	1	0	0
CNAG_05443T0	CGGATAATGTAGATACAAGG	0	0	0	0	0
CNAG_05443T0	ATCAGCATCACAGAGTCATG	33	18	0	0	15
CNAG_05443T0	TGTAGCTCATGCTTTGCCAG	2	0	2	0	0
CNAG_05443T0	GACAGGGTGAGTACATACAT	274	247	2	0	25
CNAG_05443T0	TGATGCTGATGAGGATTGGT	121	78	5	0	38
CNAG_05443T0	TTGGTTAATGATAGTGTGGT	30	23	7	0	0
CNAG_05443T0	AGCAGCTAAAAGATAGAGCA	2	0	2	0	0
CNAG_05444T0	CGGCGAGATGACAAGTACGG	51	5	4	0	42
CNAG_05444T0	ACTCTGCCATAAGGGGACAA	3	0	3	0	0
CNAG_05444T0	TTCATTGAAAAATCCGTACG	106	103	3	0	0
CNAG_05444T0	GGCACCCATGACCAGGAACA	238	141	10	0	87
CNAG_05444T0	ACCCAAAGGACAACTGAAGG	0	0	0	0	0
CNAG_05444T0	GTACCATCTAATTTGAACCC	74	73	1	0	0
CNAG_05444T0	ATTGGGAAGCAATAATGAAG	21	16	5	0	0
CNAG_05444T0	GGCCTGGGCAGTGGGCATCG	3	0	3	0	0
CNAG_05444T0	AGTCCTTTAATGGCTTACCG	547	452	5	0	90
CNAG_05444T0	AATGGGCGAAAAAAGGATGT	3	3	0	0	0
CNAG_05445T0	ACAGGAGATAGAAAACGACG	196	191	5	0	0
CNAG_05445T0	TGTAAGAGGATATTGCATCG	0	0	0	0	0
CNAG_05445T0	TCAGCGTCAATCCTGCCCCG	2	0	2	0	0
CNAG_05445T0	AGAGGAATGGAATGGCTGAG	0	0	0	0	0
CNAG_05445T0	CAACCATTGCCATCGCCAAG	0	0	0	0	0
CNAG_05445T0	TAGTAAACTTAACAAGCCCG	0	0	0	0	0
CNAG_05445T0	ACGAAAGAAGGACTTTGACG	2	0	2	0	0
CNAG_05445T0	GAAAGAAGGACTTTGACGCG	1	0	1	0	0
CNAG_05445T0	AGTTCTCAAGCGAGTCAAAG	6	0	6	0	0
CNAG_05445T0	GAGATCCGCCCTTACGACCA	0	0	0	0	0
CNAG_05446T0	AACGTGGTATGACTCTCCAG	0	0	0	0	0
CNAG_05446T0	GAGGAATCGGAAGTGCAGTG	104	55	1	0	48
CNAG_05446T0	ACATTCAACATCTTGCCGTG	12	4	8	0	0
CNAG_05446T0	GGAGCTCATTAGTCCCAATG	86	83	3	0	0
CNAG_05446T0	GATGCCACCAAACGTCAAGG	0	0	0	0	0
CNAG_05446T0	ACTCCCAAGCTGGATCATCG	32	28	4	0	0
CNAG_05446T0	AAGTGCGCACACAATCATGG	9	0	9	0	0
CNAG_05446T0	TCGCTCTCGCCCTTTCCGTG	137	123	14	0	0
CNAG_05446T0	AGACTGAGTGACTTCATACG	367	355	12	0	0
CNAG_05446T0	GTTGACAGTAGTACTAGGGT	1	0	1	0	0
CNAG_05447T0	ATCAATGAAAGGCTTCACAA	499	418	20	26	35
CNAG_05447T0	TGGTTGGAGAAAGATGTACA	112	87	5	0	20
CNAG_05447T0	CGATGCAACTGGATGCGATG	185	183	2	0	0
CNAG_05447T0	AAGAACCCTTTCCTTCCCAG	0	0	0	0	0
CNAG_05447T0	GGTAGGAGTGACGATCGGGA	0	0	0	0	0
CNAG_05447T0	GGCATCGCTCATGGAAAAGG	65	63	2	0	0
CNAG_05447T0	AAAGAATGTGAGCTTACATG	108	96	9	2	1
CNAG_05447T0	GCAGATATAGGGGACGACAA	48	48	0	0	0
CNAG_05447T0	TCAAGCAGCTGATCGTGTGG	5	0	5	0	0
CNAG_05447T0	GATGTGGTAGGAGTGACGAT	546	517	14	5	10
CNAG_05448T0	AGACTCGGCGATACACTCGG	0	0	0	0	0
CNAG_05448T0	TATCTTGGGCTAAAATATCG	206	114	1	0	91
CNAG_05448T0	AAGGGGTTAGAGTCTCGAGA	47	40	7	0	0
CNAG_05448T0	AAATCGTTACATTGTCCAAG	1	0	1	0	0
CNAG_05448T0	ATACCTTGTCGACAGCGAAG	0	0	0	0	0
CNAG_05448T0	CAAAAATGTTGTACCATACG	42	29	0	0	13
CNAG_05448T0	AAAATCGTTACATTGTCCAA	465	354	3	0	108
CNAG_05448T0	CTCATCGATGATGAGGATGT	227	174	9	0	44
CNAG_05448T0	AAGACTCGGCGATACACTCG	51	19	6	0	26
CNAG_05448T0	GGTCACGGTCGTTAGTTGAG	22	0	1	0	21
CNAG_05449T0	AATCGAATTCCATATAGGTG	51	42	9	0	0
CNAG_05449T0	CAGCAAGCGGTATTCTTCTG	164	133	6	0	25
CNAG_05449T0	TACATGGTGCAGTACGAGCG	0	0	0	0	0
CNAG_05449T0	ACTAAAACTTCCGAGTCTGG	3	0	0	3	0
CNAG_05449T0	GGCACTTGTCACAGGCACAT	166	97	4	0	65
CNAG_05449T0	AAGCGGTATTCTTCTGGGGA	4	0	4	0	0
CNAG_05449T0	CAAGCGGTATTCTTCTGGGG	0	0	0	0	0
CNAG_05449T0	ATACTAATCGAATTCCATAT	235	227	8	0	0
CNAG_05449T0	GCTGGCCTTTCCGCCAGACT	207	206	1	0	0
CNAG_05449T0	CATTACTTACTTGCAAGTGC	53	46	6	0	1
CNAG_05450T1	ATCAACCAGCTCTATACTAA	49	48	1	0	0
CNAG_05450T1	GTTCTCCGTTAGTATAGAGC	435	399	21	0	15
CNAG_05450T1	GATTGGGCTCTTGACCCTAA	53	0	3	50	0
CNAG_05450T1	TTAGTATAGAGCTGGTTGAT	425	225	12	0	188
CNAG_05450T1	TAGTATAGAGCTGGTTGATT	89	65	1	0	23
CNAG_05450T1	AAGACCTGAAGTAGCAATGA	22	2	0	0	20
CNAG_05450T1	GCAATGATGGCCCGATAACC	319	159	16	0	144
CNAG_05450T1	CGGGCCATCATTGCTACTTC	487	316	5	0	166
CNAG_05451T0	TTCGACCGAGGCTACAAACG	1128	674	60	0	394
CNAG_05451T0	AGAGAAAAGACGTACACTCG	95	87	8	0	0
CNAG_05451T0	GAAGTGGCATTGGAAGGGGA	7	0	7	0	0
CNAG_05451T0	TACAAACGCGGCTTTACCTG	9	8	1	0	0
CNAG_05451T0	TGGGAGGGCACCGAACAAGT	335	328	6	0	1
CNAG_05451T0	TGTTGAGAAGGGCGTGTTCG	76	74	2	0	0
CNAG_05451T0	ATTTGCAGGCAGGATTGGGA	8	5	3	0	0
CNAG_05451T0	TGCTCTTCTCAATTCGACCG	251	181	2	25	43
CNAG_05451T0	GCGTCTTGGGAAGGATGGAA	0	0	0	0	0
CNAG_05451T0	ACACCCAATTTAGGAAACAT	426	422	4	0	0
CNAG_05452T0	GGACTCAGAAGTGATGACAG	0	0	0	0	0
CNAG_05452T0	GATGACTTGAGGGATGACCG	4	0	4	0	0
CNAG_05452T0	CGGTCGGTATTGGCATACGA	15	10	5	0	0
CNAG_05452T0	TCGGTATTGGCATACGACGG	9	8	1	0	0
CNAG_05452T0	CCAAACGTTCAAGTCGACCA	9	0	2	0	7
CNAG_05452T0	AGACCCACGTCCTACCAAAG	0	0	0	0	0
CNAG_05452T0	GAAGAAACCGAGTTCCTCAG	0	0	0	0	0
CNAG_05452T0	GTGAGCAGGAGGTTGACGGT	313	313	0	0	0
CNAG_05452T0	AGAATGCTTCCCGAATAGCG	4	0	4	0	0
CNAG_05452T0	ATTTGACAGAGAATCAGGAA	162	162	0	0	0
CNAG_05453T0	CGCAATCCCCGTGAACCCTG	2	0	2	0	0
CNAG_05453T0	TTGGACGCCCCAGGGTTCAC	82	77	5	0	0
CNAG_05453T0	CTTTGGCCTTCCAGGGATTG	0	0	0	0	0
CNAG_05453T0	GGGATTGAGGGCGGATAAGT	222	139	7	0	76
CNAG_05453T0	TCGCAATCCCCGTGAACCCT	620	598	21	0	1
CNAG_05453T0	AGGGATTGAGGGCGGATAAG	351	340	9	0	2
CNAG_05453T0	TTTGGCCTTCCAGGGATTGA	162	159	3	0	0
CNAG_05453T0	CTTGGACGCCCCAGGGTTCA	0	0	0	0	0
CNAG_05453T0	AGGGCGGATAAGTGGGTCCA	25	0	0	25	0
CNAG_05453T0	CTCTTCGCTTGGACGCCCCA	2	0	2	0	0
CNAG_05454T0	AAGACCTGAAGTAGCAACGA	241	121	12	0	108
CNAG_05454T0	GACCTGTTGGTCTCTTGGAG	3	0	3	0	0
CNAG_05454T0	GCAACGATGGCCCGATAACC	98	49	0	0	49
CNAG_05454T0	GTCCGCTCCAAGAGACCAAC	83	53	13	0	17
CNAG_05454T0	CGGGCCATCGTTGCTACTTC	12	6	0	0	6
CNAG_05455T0	GGTGGCAAGAACAACCGACG	0	0	0	0	0
CNAG_05455T0	ATCGGTGGATAACATCAGCA	0	0	0	0	0
CNAG_05455T0	TGACTCTATTACCTTAACGT	0	0	0	0	0
CNAG_05455T0	TGTTATCCACCGATACACTC	2	0	2	0	0
CNAG_05455T0	ATCTTCAAGGAAGATGGTCA	0	0	0	0	0
CNAG_05455T0	TTAGAAGCCAAGTGTCAGGA	47	0	0	0	47
CNAG_05455T0	CAGGTCTATCAAAATGCCGA	1	0	1	0	0
CNAG_05455T0	AATAGGTTTCTGCAGAACAA	2	0	2	0	0
CNAG_05455T0	CTTCGTCCGGAGTGTATCGG	0	0	0	0	0
CNAG_05455T0	GGCAAATGAATTTCGCAGGG	1	0	1	0	0
CNAG_05456T0	GTACCATGGTGTCAGAACAG	0	0	0	0	0
CNAG_05456T0	TGGATGAGAGCAGCACCCTG	0	0	0	0	0
CNAG_05456T0	TTCGCCAGTTTACCTCATCG	141	84	2	11	44
CNAG_05456T0	AAGGACCAATCAGTCAACGC	213	208	5	0	0
CNAG_05456T0	AAGTGTAAAGGCAAAAAGTG	0	0	0	0	0
CNAG_05456T0	ATATCGCGGACCATATTCGT	85	74	11	0	0
CNAG_05456T0	GGGTCTTAGAGAAGCATGTG	0	0	0	0	0
CNAG_05456T0	TCACCTCAGACCGTAAGCCG	10	0	2	0	8
CNAG_05456T0	TGGGAGTGGTGATAGTATCG	137	120	2	0	15
CNAG_05456T0	AGCGCAGTTACCAATCGGAG	0	0	0	0	0
CNAG_05457T0	GGTCGCTAGAGAATTATGGG	0	0	0	0	0
CNAG_05457T0	GACTTCCTCGAGTTCCACGA	28	0	0	0	28
CNAG_05457T0	GGGTCGCAAGAGCCGCAATG	0	0	0	0	0
CNAG_05457T0	GCAATTGATGAAGGACCTCG	2	0	2	0	0
CNAG_05457T0	CGCGGCGATCGACATCAGTG	45	0	1	0	44
CNAG_05457T0	ACAAAAGCAAGTAAGTGAGG	9	9	0	0	0
CNAG_05457T0	TCAGACGATAGGGTCATGCG	0	0	0	0	0
CNAG_05457T0	AAGCTTCTCCGCCACGACCG	0	0	0	0	0
CNAG_05457T0	GCTTACGCACTCCTTCGAGA	22	21	1	0	0
CNAG_05457T0	GCAATTGAAGAACGAAAAGG	0	0	0	0	0
CNAG_05458T0	GAACCCATATGGATCCAACG	245	240	5	0	0
CNAG_05458T0	CGACACTTCATGCTACTACG	60	59	1	0	0
CNAG_05458T0	ACGGATTTATTGGCAAACTG	471	248	19	0	204
CNAG_05458T0	TGGTAGCGCCATCATCCGAG	0	0	0	0	0
CNAG_05458T0	TAGCGTCAGGAATATCGGGT	0	0	0	0	0
CNAG_05458T0	ACGCTTGTAGTTATACTGAA	127	45	13	0	69
CNAG_05458T0	TGGTGAAATCGATGTCATTG	59	55	4	0	0
CNAG_05458T0	GACGAAGACACCACCTCCGG	259	258	0	0	1
CNAG_05458T0	TTGGTAAGTCCTAACAAGAG	0	0	0	0	0
CNAG_05458T0	GTTATGGTGCTGGTGCAACA	218	218	0	0	0
CNAG_05459T0	AAGAATGACAAACTTCACCG	2	0	2	0	0
CNAG_05459T0	GTTGGTGAGAGAGATAATGG	0	0	0	0	0
CNAG_05459T0	GAGGAGAAGGATGATCAAGA	255	245	10	0	0
CNAG_05459T0	GAGGGCACCGAGTTTACCGG	50	49	1	0	0
CNAG_05459T0	TGAGATCATCAGCCCTAACG	3379	2680	88	1	610
CNAG_05459T0	TCGCGACGGTGTGTATTGGG	0	0	0	0	0
CNAG_05459T0	AGTATCGATCTTGCTCTCGG	190	180	9	0	1
CNAG_05459T0	CTACAACACATCCTCTGACG	929	615	17	0	297
CNAG_05459T0	TCGAGAGAGAATCGTGATGG	5	0	5	0	0
CNAG_05459T0	TGGCAACCCTCCTTACTCTG	287	269	17	0	1
CNAG_05460T0	CAAGCCAGGGTATGACACGT	71	43	16	12	0
CNAG_05460T0	TTCATGATGGAGTAGCAAAG	124	118	6	0	0
CNAG_05460T0	CTTGCCGTCTAGTATGATGG	0	0	0	0	0
CNAG_05460T0	CTTACCACCTGTCCAGACGA	402	383	17	0	2
CNAG_05460T0	GCCGGACAACTGGAGAATGG	1	0	1	0	0
CNAG_05460T0	AGCTGACAGCGAGATCAGTG	34	33	1	0	0
CNAG_05460T0	CGTTGAGCAATTCAACCGTG	0	0	0	0	0
CNAG_05460T0	AGTGTGGAAGAGTACAGATG	964	834	20	0	110
CNAG_05460T0	GTTGAGCAATTCAACCGTGA	22	20	2	0	0
CNAG_05460T0	CGTTGACTACAGAGAAGGCG	0	0	0	0	0
CNAG_05461T0	TCTGGCAAAAGGAAGCCTAG	216	213	3	0	0
CNAG_05461T0	GTTCAGATCAAGATACCCGA	15	0	3	0	12
CNAG_05461T0	TTTGCAGAATCCCATCCAGG	2	0	2	0	0
CNAG_05461T0	CAAGCCAGACGACTGTTGGG	2	0	2	0	0
CNAG_05461T0	GGCAAAACTAGCCCACCCTG	0	0	0	0	0
CNAG_05461T0	ACAGAGAACAAAGCTAGTGG	2	0	2	0	0
CNAG_05461T0	AAAGGCTGATGACAATGCAG	0	0	0	0	0
CNAG_05461T0	GAAAACGAGAGGCCGATGAG	2	0	2	0	0
CNAG_05461T0	ATGTAAGTCTAATATACCTG	10	0	5	5	0
CNAG_05461T0	AATGAACAAAATCTGTCCCG	4	0	4	0	0
CNAG_05462T0	ATTAATGAGCTGCCACATGG	0	0	0	0	0
CNAG_05462T0	GTTCTGGTATCACCCCCATG	23	15	8	0	0
CNAG_05462T0	AGCAGAAGACAGGAACCTAG	183	168	15	0	0
CNAG_05462T0	GGTAAAGACAAGATTTCTGG	0	0	0	0	0
CNAG_05462T0	CTTGACAAAAGCGCTGACAC	2	0	2	0	0
CNAG_05462T0	CTAACTCGCTTGATCTAGGG	6	0	0	6	0
CNAG_05462T0	AAGGGCCTGTGTATCGCTGG	3	0	0	0	3
CNAG_05462T0	GAAGAGGACCTGCTGACCAG	20	19	1	0	0
CNAG_05462T0	GCCTAGAATAATGACGTACA	108	61	12	0	35
CNAG_05462T0	AATACACTCACGATGACGGA	0	0	0	0	0
CNAG_05463T0	CCTGCCTACTCTCAAAACGT	435	423	12	0	0
CNAG_05463T0	GCGGCTAAAAATATGTCTGG	1	0	1	0	0
CNAG_05463T0	TATGGATAGGGTCTTCTGTG	9	9	0	0	0
CNAG_05463T0	CACTGCACCAGCTCCTCCAG	10	6	4	0	0
CNAG_05463T0	CTCTTCAATGATCTCGTCAG	100	92	8	0	0
CNAG_05463T0	GCCCCAATCTCAGTCTCAGG	9	0	9	0	0
CNAG_05463T0	GCTTACTTGAGGTTGAGAAG	98	0	4	0	94
CNAG_05463T0	TCATCTCCAAATCATGTCCG	10	0	2	0	8
CNAG_05463T0	ACCTCCTCTTGCATGTTACG	2261	2055	102	0	104
CNAG_05463T0	ACTCGAGACGACCGAAAGTG	5	0	1	0	4
CNAG_05464T0	TCTGGCCCACCGCAGCAAGG	61	36	3	1	21
CNAG_05464T0	CTGCCAGAGAGCGATGTGAG	60	60	0	0	0
CNAG_05464T0	GAGGATGGGATAAGTCCTGG	0	0	0	0	0
CNAG_05464T0	GAGCGGGATTGGAGACCTGT	60	51	2	0	7
CNAG_05464T0	ATGGGATAAGTCCTGGTGGG	3	0	3	0	0
CNAG_05464T0	TCTGGCATGAACCTCCCACC	45	45	0	0	0
CNAG_05464T0	AGAAACCCCGAAACAATGTC	4	0	4	0	0
CNAG_05464T0	TCAACCTGAGCCGCAAGCTG	1	0	1	0	0
CNAG_05464T0	TATCCAGAATATCGCTCACC	654	590	21	0	43
CNAG_05464T0	GGCCGCTTCACGCTCTTCGG	418	320	7	15	76
CNAG_05465T0	AAGTTGAAGACCACTCACCA	0	0	0	0	0
CNAG_05465T0	GATACCGTCCTTACCACCGG	122	119	3	0	0
CNAG_05465T0	TGCTTGGCAACTCACCCGAG	0	0	0	0	0
CNAG_05465T0	AGAAGCGGTGAGGATCATGT	17	1	2	0	14
CNAG_05465T0	ACGAGAGAACGTCGCCAGTG	2	0	2	0	0
CNAG_05465T0	AACCAGCAGAGATGATGACG	56	51	5	0	0
CNAG_05465T0	TGGTTGGGACAAGACCGTCA	2	0	2	0	0
CNAG_05465T0	ACTAACCCCTAGAAGCGGTG	0	0	0	0	0
CNAG_05465T0	AAGCGGTGAGGATCATGTCG	13	10	3	0	0
CNAG_05465T0	GTTAGGGGAGAATCGAACGC	0	0	0	0	0
CNAG_08025T0	TCAGCAAGTGTACCGCAGCG	2	0	2	0	0
CNAG_08025T0	AGAAACACGCATCCTCAAGG	66	62	4	0	0
CNAG_08025T0	TCACAAAAAGTGCAAGACAG	1	0	1	0	0
CNAG_08025T0	TCGTAGGAGTATCCCCCTTG	0	0	0	0	0
CNAG_08025T0	ATATGTATCCGAAGCATACG	646	632	10	0	4
CNAG_08025T0	CAGAGGACGAAGCTTATCAG	45	45	0	0	0
CNAG_08025T0	GGACAATTGAAGGACAGTCA	59	55	4	0	0
CNAG_08025T0	AACGCCGGGTCGCCTTCCGT	1004	954	32	11	7
CNAG_08025T0	AGGACAGTCATGGACAAACT	75	65	10	0	0
CNAG_08025T0	CTTCTGTGTAGTACTGACTT	37	34	3	0	0
CNAG_05466T0	TGATGAGTATCCTAACACAG	0	0	0	0	0
CNAG_05466T0	GCATTAACAAAAATGACTTG	2	2	0	0	0
CNAG_05466T0	CAATATTGGCGACTATTGGG	0	0	0	0	0
CNAG_05466T0	AGTACGGGCTCCTTGCTGAG	0	0	0	0	0
CNAG_05466T0	GGGCTACGAAACCCTATGCG	0	0	0	0	0
CNAG_05466T0	AAAAGCGAGGTCTACTTGAG	2	0	2	0	0
CNAG_05466T0	TAGGTATGACGAAGCCAACA	48	0	3	0	45
CNAG_05466T0	CGTATGGGAAGAGCCGATGA	85	85	0	0	0
CNAG_05466T0	GTCAGGTCGATTGCGCCATG	2	0	2	0	0
CNAG_05466T0	GAATGTGCCTTATTTGTCGG	0	0	0	0	0
CNAG_05467T0	GTCGTCTGAACCATTCTCCG	136	128	8	0	0
CNAG_05467T0	ATACTGGTGAGGAAATGGAG	0	0	0	0	0
CNAG_05467T0	GAACTGGATGTATCGACTCG	0	0	0	0	0
CNAG_05467T0	CGAGGAGGAGAATGCCATGT	37	36	1	0	0
CNAG_05467T0	TGTACTTGTTCGGACATGAG	3	0	3	0	0
CNAG_05467T0	GATACTGGTGAGGAAATGGA	0	0	0	0	0
CNAG_05467T0	GGACATGAGTGGAAAAAGAC	0	0	0	0	0
CNAG_05467T0	AGACAAGAAAGGAAGCTCAC	50	46	4	0	0
CNAG_05467T0	CGAGAGTTACTTGTTGTCGG	148	0	3	0	145
CNAG_05467T0	CCACATGGCATTCTCCTCCT	0	0	0	0	0
CNAG_05468T0	GGCAAGTGTCGATACAAACG	1933	1771	70	0	92
CNAG_05468T0	ATGCAGGGTAACCTTGACGA	207	193	14	0	0
CNAG_05468T0	ATCATCTTTGAAACATTCGT	675	621	15	0	39
CNAG_05468T0	ACATTTGAACGACTCAAAGG	98	94	4	0	0
CNAG_05468T0	GGCCTGAATTAAATTAGACA	0	0	0	0	0
CNAG_05468T0	TCTTGATAGTCTGAGAGATG	254	215	16	1	22
CNAG_05468T0	GAGTTGTTGATGTTATCAGG	4	0	4	0	0
CNAG_05468T0	TTGTCAAGAGTCAAAGACAG	0	0	0	0	0
CNAG_05468T0	TGTACATTTGAACGACTCAA	40	40	0	0	0
CNAG_05468T0	CAGGGTAACCTTGACGAGGG	2	0	2	0	0
CNAG_05469T0	ACGCCAAAGAAACTTCAATG	45	22	1	0	22
CNAG_05469T0	ACTGAGCAAAGGATACAGAG	0	0	0	0	0
CNAG_05469T0	GCCGATCGAATAGACTACGT	168	147	15	0	6
CNAG_05469T0	GTATTACTGAAACTGAAAGG	9	9	0	0	0
CNAG_05469T0	GGATTGTACACGAGACCAGG	40	0	0	0	40
CNAG_05469T0	GAGAAATCATCTCTGTACGA	284	280	4	0	0
CNAG_05469T0	AATTGCCTAGGCGGACCTGG	104	99	4	0	1
CNAG_05469T0	TCAAGGTACAAACTCGCGTG	46	44	2	0	0
CNAG_05469T0	AACGTGCATCATTTGCCGTG	119	88	0	0	31
CNAG_05469T0	GCGTGGTCTCTACGGCCCTG	0	0	0	0	0
CNAG_05470T0	GGGAACGGGATAGACCTAGG	37	12	0	0	25
CNAG_05470T0	ACGTTGTTACCCAGGCACTG	39	36	3	0	0
CNAG_05470T0	TGGCCTATGGAAACAAACAA	3	0	3	0	0
CNAG_05470T0	TGGGAACGGGATAGACCTAG	53	50	3	0	0
CNAG_05470T0	GATCCAAAAGGTGATCGGCG	0	0	0	0	0
CNAG_05470T0	GAAATAGACTCGCATCATCG	26	26	0	0	0
CNAG_05470T0	ATTGCAAACCCGACTAACTG	118	117	1	0	0
CNAG_05470T0	CGGCATGCGGAAATCACGAG	0	0	0	0	0
CNAG_05470T0	TGACCATACTATAGTCTGGG	0	0	0	0	0
CNAG_05470T0	CATATGACTTTCCCTCACAT	493	473	12	0	8
CNAG_05471T0	TCGAGTACGAGACTTCATCG	47	46	1	0	0
CNAG_05471T0	GAGGTTGGAACGACGCAGAG	55	55	0	0	0
CNAG_05471T0	GATCTGGAATTGCTTGACAG	1	0	1	0	0
CNAG_05471T0	GTTTGGATGAGAAACCCTGA	16	16	0	0	0
CNAG_05471T0	GCACATACGAGGAACGACTG	19	15	4	0	0
CNAG_05471T0	CAGTTCGATGTATACGACAA	202	194	7	0	1
CNAG_05471T0	TGCCCACATTGTCTGCACGG	108	94	7	7	0
CNAG_05471T0	ATTTGACCAGAACTATGGAG	57	55	2	0	0
CNAG_05471T0	CCAGTCAGTAGGGAATGCAA	230	115	0	0	115
CNAG_05471T0	AGCGATACTGAGGAACATTG	60	55	5	0	0
CNAG_07878T0	CGGTGCGACTGATGATACGG	0	0	0	0	0
CNAG_07878T0	ATGCTGGTAAGAAAGAGAGG	0	0	0	0	0
CNAG_07878T0	TGATACGGAGGAGAGAGTGA	3	0	3	0	0
CNAG_07878T0	GGCAAGCGTTGAGAACCAGA	4	0	4	0	0
CNAG_07878T0	TGCGGAGATGGAAAGCGATG	0	0	0	0	0
CNAG_07878T0	GAGTACAAAGTTAATTCCCT	0	0	0	0	0
CNAG_07878T0	GTCTGAACTCGGTAGAATCG	0	0	0	0	0
CNAG_07878T0	TGAACAAGGGGATAGACCAA	0	0	0	0	0
CNAG_07878T0	TTGGTAAGCCTAATGCTGGA	1	0	1	0	0
CNAG_07878T0	GGAGTGGTATTACGGAGAGG	0	0	0	0	0
CNAG_05472T0	TTGCAGTGACGAGAACACCA	5	0	5	0	0
CNAG_05472T0	AGTGGTTACATCGAAGACAG	0	0	0	0	0
CNAG_05472T0	ATTACGAAGATCTACCCCTG	2	0	2	0	0
CNAG_05472T0	GCAGATAGTTGACGACCTGG	4	0	4	0	0
CNAG_05472T0	TGACTCACCTGCTTACCATG	2	0	2	0	0
CNAG_05472T0	TATTTGAGCAATTGATACGT	67	62	5	0	0
CNAG_05472T0	CGAGATAATTGTTCCCAATG	290	234	4	0	52
CNAG_05472T0	TGAAAATGACTGATGAGTTG	2	0	2	0	0
CNAG_05472T0	CGTTTGCTAAGGCCCAGATG	1061	851	28	0	182
CNAG_05472T0	GGTCATAAAATAGATCGAAG	22	16	3	0	3
CNAG_05473T0	ATGCTAACCATTCTTCACAG	7	0	7	0	0
CNAG_05473T0	GTCTGCAATCCCTCTCAAGT	0	0	0	0	0
CNAG_05473T0	GTACTTACCGCCTTTCTGAG	0	0	0	0	0
CNAG_05473T0	GTGCTGAGAGTGCGAGAATG	0	0	0	0	0
CNAG_05473T0	ACCTTGAGAGTGGAAGTGAA	0	0	0	0	0
CNAG_05473T0	ATTTCCGGTCAGAACGAAAG	4	0	4	0	0
CNAG_05473T0	CTCAAAATTGTCTGTCGCAG	6	0	1	0	5
CNAG_05473T0	CGCTTCCACAAAAAAAGCTG	0	0	0	0	0
CNAG_05473T0	GAGTGCGTCCGAAATTGAAG	0	0	0	0	0
CNAG_05473T0	CTTGGCTTCTAAAGATACAG	0	0	0	0	0
CNAG_07879T0	TGGCCGGCATGTCTAACTGG	44	5	2	0	37
CNAG_07879T0	TAGAGGGTTAGAAATGGACA	136	135	1	0	0
CNAG_07879T0	GGTAATAGTCTGGATGGCAT	52	38	11	0	3
CNAG_07879T0	TGAGACAGTTACGCCAGGAG	0	0	0	0	0
CNAG_07879T0	AGGAACGAAATCTTGACCAT	47	41	6	0	0
CNAG_07879T0	ATAGCAGAGTAAGGGCAGCT	189	5	5	0	179
CNAG_07879T0	ACGGCAGATGTAACATGACA	99	94	5	0	0
CNAG_07879T0	TTGAACGGCAGGGATTTGGT	499	406	5	0	88
CNAG_07879T0	AGGAATGCAGAGACGAAACT	5	0	5	0	0
CNAG_07879T0	TCTCGCTGCCCTGATCTGTG	67	67	0	0	0
CNAG_07880T0	GTAGCCAAAGCATAGTACTG	24	21	3	0	0
CNAG_07880T0	CGTGCTTTAGAGGTAGAGGG	2	0	2	0	0
CNAG_07880T0	AATGACCTCTGCAAGCCTGT	131	120	11	0	0
CNAG_07880T0	GTTGATGCATACGACCGGGA	0	0	0	0	0
CNAG_07880T0	CAATCTCTTCGCTGGCCGAG	1	0	1	0	0
CNAG_07880T0	GACCCACCAAACCTTGTGCG	22	21	1	0	0
CNAG_07880T0	TGTTGATGCATACGACCGGG	0	0	0	0	0
CNAG_07880T0	TCGTCTAGATACTCTACAGG	8	0	0	8	0
CNAG_07880T0	GCATACCGACAGGCTTGCAG	24	24	0	0	0
CNAG_07880T0	GAGCAGCAGGAGATGAAGTG	98	92	6	0	0
CNAG_05475T0	TGTGGAGAGTTGTACCCAGG	4	0	4	0	0
CNAG_05475T0	ATGGAAATCGACTCTCACAT	0	0	0	0	0
CNAG_05475T0	ACTGAGGTTTGGTGAAAGTG	0	0	0	0	0
CNAG_05475T0	AAGGTGCGCTATAAACGGTG	0	0	0	0	0
CNAG_05475T0	ATTGCCGGTATAGATGAGAA	1	0	1	0	0
CNAG_05475T0	GGAGGACGATTCGAGAAGGG	0	0	0	0	0
CNAG_05475T0	ATCGGCTGTGAGACCTGACA	5	0	4	0	1
CNAG_05475T0	AGGTAAGCACACAAACTGCA	8	0	0	0	8
CNAG_05475T0	AGCCCAAGATGTTTATGACA	2	0	2	0	0
CNAG_05475T0	CGGTCTGTGATTTGGCACTG	4	0	4	0	0
CNAG_05476T0	GATGGGGGCAAATTGAACAG	4	0	4	0	0
CNAG_05476T0	GGCGTAAAAGTAATGAAAGG	0	0	0	0	0
CNAG_05476T0	GCAGTTGGTGAGTTGTCTCG	0	0	0	0	0
CNAG_05476T0	ACAGAGGTGCGAGAGAGGAG	2	0	2	0	0
CNAG_05476T0	GTAGTTGTGATAGATTGCGT	0	0	0	0	0
CNAG_05476T0	TTCCTCCACACCACCTACGC	28	26	2	0	0
CNAG_05476T0	AACTGCCTACCCGTCGTGGT	0	0	0	0	0
CNAG_05476T0	AGAAACATAGACTCAAACCT	0	0	0	0	0
CNAG_05476T0	TTGCGTTTGGGATCCCGAGG	4	0	4	0	0
CNAG_05476T0	TATCACAACTACTATGACCT	0	0	0	0	0
CNAG_05477T0	GTACAAGAGGTGGATGAACG	111	111	0	0	0
CNAG_05477T0	TGAGGCATCCAACCGGACGA	9	9	0	0	0
CNAG_05477T0	TCGACCCATACAAACCACAC	6	0	6	0	0
CNAG_05477T0	CAGAGCTGATACATAAAGCA	3	0	3	0	0
CNAG_05477T0	CAAACTTACTGCCCACACCA	0	0	0	0	0
CNAG_05477T0	ACAAGGACAATTAAACGTTG	3	0	3	0	0
CNAG_05477T0	GCAAAGAGGGTAGATGTAGG	0	0	0	0	0
CNAG_05477T0	AGGTTTAGATGCATTGAAGG	6	0	6	0	0
CNAG_05477T0	GATTTCTTTACAGAGTCCTG	41	29	3	0	9
CNAG_05477T0	GGAGGTTGACGAATTTACGC	12	10	2	0	0
CNAG_05478T0	GGAAGAAATGATGTCCGATG	1	0	1	0	0
CNAG_05478T0	ACTCACAAGGATGTTCATGG	1	0	1	0	0
CNAG_05478T0	GACCAAATAAGGTGTCCTAG	1	0	1	0	0
CNAG_05478T0	GAGGAATTGACACCTACTTG	0	0	0	0	0
CNAG_05478T0	AAGACCTTGTGCGAACACGT	7	0	7	0	0
CNAG_05478T0	AAGCGACAAAATTCTCAAAG	39	35	4	0	0
CNAG_05478T0	TACATGCTGATAACCCCGCT	8	0	8	0	0
CNAG_05478T0	TGCGGTTGATGACGCGATGG	0	0	0	0	0
CNAG_05478T0	CATCGCGTCATCAACCGCAT	99	98	1	0	0
CNAG_05478T0	CTGGAAGCCTCGGACTCACA	1	0	1	0	0
CNAG_05479T0	GTTATTCAGAGCGTCCTACG	311	305	5	0	1
CNAG_05479T0	ACCAGCACTCGGTAAGACGG	0	0	0	0	0
CNAG_05479T0	TAACTGTCAGAGATGCTCGG	97	94	3	0	0
CNAG_05479T0	ACGTACAAGAAATCCAGTCG	1	0	1	0	0
CNAG_05479T0	GTTGCGAAAAGGGGAAACTG	1	0	1	0	0
CNAG_05479T0	GTTGTCGTGAGGCATACAGG	2	0	2	0	0
CNAG_05479T0	GAGAACCACGGATCGACAGG	9	9	0	0	0
CNAG_05479T0	GCAGCTCATCTGGAAAGAGG	1	0	1	0	0
CNAG_05479T0	TCGTGCATTCGAAAATGAGG	10	0	0	0	10
CNAG_05479T0	CCTTTGCCCCCAGAGAACCA	4	0	1	0	3
CNAG_05480T1	CGAGTCGGAAGATTTCACCA	1	0	1	0	0
CNAG_05480T1	AAATTGGCTACTCACCACCG	1	0	1	0	0
CNAG_05480T1	AACTTACAGTGAAACCAAGG	1	0	1	0	0
CNAG_05480T1	GGTTTGGTGATGACCCCAGG	0	0	0	0	0
CNAG_05480T1	CTCTTTATAGAACGTTCCCG	0	0	0	0	0
CNAG_05480T1	AGTCAAGACCGAATTGACCA	81	77	4	0	0
CNAG_05480T1	GACCAAGTACCGATTGACCG	228	196	14	8	10
CNAG_05480T1	AATCTTAGGGATGCTGCCGG	3	0	3	0	0
CNAG_05480T1	GATGAGAGCAGTGAGTTCCG	3	0	2	0	1
CNAG_05480T1	TAACTTACAGTGAAACCAAG	8	5	3	0	0
CNAG_07881T0	TGAGTCCCTATTATGCAGGT	414	305	20	26	63
CNAG_07881T0	TTCTGGCTGTCATACCGTAG	46	0	5	14	27
CNAG_07881T0	CCTTATATGATGGGTATGGG	0	0	0	0	0
CNAG_07881T0	GAGCTGACTAAAGTAGGCTA	232	225	7	0	0
CNAG_07881T0	ATTTCTGGCTGTCATACCGT	375	243	33	51	48
CNAG_07881T0	ATGATGAGTCCCTATTATGC	289	281	8	0	0
CNAG_07881T0	ATGGGCATGCCTTACCCCTA	316	231	16	10	59
CNAG_07881T0	TGGGGCGAGTATGTACGGAA	8	0	8	0	0
CNAG_07881T0	TTTCTGGCTGTCATACCGTA	434	348	8	0	78
CNAG_07881T0	TCCTTATGCGTATACCGGAA	3	0	3	0	0
CNAG_05482T0	GGACGTGTAGAAGAGATGTG	1	0	1	0	0
CNAG_05482T0	AGAGTCAACAGAAACCAAGG	6	0	0	6	0
CNAG_05482T0	CTCCTAGTCGTAGATCACAA	144	143	1	0	0
CNAG_05482T0	GGGCCTAGGATACATGAAAG	0	0	0	0	0
CNAG_05482T0	GGAAGGAGATTCACAGACGA	0	0	0	0	0
CNAG_05482T0	ATTGTCTGGTAAAGCGACAG	1	0	1	0	0
CNAG_05482T0	CAGAAGAGATCCAAAGCTAG	32	29	3	0	0
CNAG_05482T0	TTGTTAGGGCCAACACCTGG	102	99	2	0	1
CNAG_05482T0	AGGCAGCTGATCAAGCCGAT	31	24	7	0	0
CNAG_05482T0	ATTCTCAACCCTTCACGTCG	319	270	11	9	29
CNAG_05483T0	TTGCAAGTGTAATTGAAGCG	4	0	4	0	0
CNAG_05483T0	AAGCGAAGCGAAAGTGAACG	0	0	0	0	0
CNAG_05483T0	TCTTAAAGTATGTGATTCCG	132	0	10	0	122
CNAG_05483T0	TAAGCTCATAGGACCAGCGT	0	0	0	0	0
CNAG_05483T0	TCATTCCAGAAAATCGAGAA	0	0	0	0	0
CNAG_05483T0	AAAGAAATTGAAGATAAGGC	24	24	0	0	0
CNAG_05483T0	AACGCAGTATATAAGCTCAT	0	0	0	0	0
CNAG_05483T0	ACTAGTGCTTACTTCGGTGT	9	0	9	0	0
CNAG_05483T0	AGCAGTTACATAAACTATGT	1	0	1	0	0
CNAG_05483T0	TGTGGACTTACATTTCGCTC	0	0	0	0	0
CNAG_05484T0	GTGTTGGAATACATGCCCGG	98	85	13	0	0
CNAG_05484T0	TCGAACGGTGATGGAAACTG	215	194	2	0	19
CNAG_05484T0	TGTCGATTCAGGAACATCCG	142	139	3	0	0
CNAG_05484T0	ACTGAGGACGAAGCAAAAGG	16	14	2	0	0
CNAG_05484T0	GACAGGATTCAAAAATCTGG	1	0	1	0	0
CNAG_05484T0	AGCGCGAAAGGCAATGAGTG	20	0	1	0	19
CNAG_05484T0	CGCTAGAAATACTCACATCA	379	370	9	0	0
CNAG_05484T0	GCGGGTAGAGGTGTCGACAT	13	0	4	0	9
CNAG_05484T0	GACGCGATCGTAACATTCAG	0	0	0	0	0
CNAG_05484T0	CTAGGAGTTGATATAAACAC	0	0	0	0	0
CNAG_05485T0	TGTGGGGGGCAAAGTCATCG	1	0	1	0	0
CNAG_05485T0	GAAGATAGAGGATTTGTGTG	0	0	0	0	0
CNAG_05485T0	GCATCGAAATGTCTGCAAAG	0	0	0	0	0
CNAG_05485T0	AGAGATTGAAGATAAATAGG	2	0	2	0	0
CNAG_05485T0	TCGATGCTGTAAGCGAACGT	0	0	0	0	0
CNAG_05485T0	TGCCCCCCACACGTACACCA	3	0	3	0	0
CNAG_05485T0	AGGAAAGAGTTCGAATCGCA	0	0	0	0	0
CNAG_05485T0	TGCCAAAGAGAACAATCGGA	6	0	6	0	0
CNAG_05485T0	TGCAGCCTGATATTATCACT	105	0	3	0	102
CNAG_05485T0	TGTGCAGATACTCACTCGAA	0	0	0	0	0
CNAG_05486T0	TAAAATCGATGGAACCACGG	204	197	7	0	0
CNAG_05486T0	GCGCGTCCAAAGAGACACTG	2	0	2	0	0
CNAG_05486T0	TTGTAAAATCGATGGAACCA	76	74	2	0	0
CNAG_05486T0	ACCGAAGGTAGATTGTCAGG	0	0	0	0	0
CNAG_05486T0	TCCTTGATGTGTCAGTACGG	29	29	0	0	0
CNAG_05486T0	CGACAAGGTATTGAATCCGA	69	7	9	0	53
CNAG_05486T0	TGCCCTTGAAGATGAACCTG	4	4	0	0	0
CNAG_05486T0	GCAAACCCGAAATTAGACAA	6	0	6	0	0
CNAG_05486T0	GCTGCCAAGGAATCATCTGG	1	0	1	0	0
CNAG_05486T0	ACGATGCCATTGAACGACTT	275	270	5	0	0
CNAG_07882T0	TTCCGGACACTCACCAAAGT	200	187	6	0	7
CNAG_07882T0	AGGTTAAAGACAAATGTGGA	2	0	2	0	0
CNAG_07882T0	GGTTAAAGACAAATGTGGAT	78	30	6	0	42
CNAG_07882T0	CGTCGGGCAACCCCTACTGT	43	40	3	0	0
CNAG_07882T0	ACACTCACCAAAGTCGGTTC	147	116	20	0	11
CNAG_07882T0	AGACAAATGTGGATGGGGGG	1	0	1	0	0
CNAG_07882T0	GCTGACAACAACGACTTGTT	4	0	4	0	0
CNAG_07882T0	CAGGGGCGTTATAGTAGAGA	0	0	0	0	0
CNAG_07882T0	TATAGGACCAGAACCGACTT	40	39	1	0	0
CNAG_07882T0	AACCGACTTTGGTGAGTGTC	22	0	2	0	20
CNAG_05487T0	ATAGGGCCCATGGATTGAGG	0	0	0	0	0
CNAG_05487T0	GATGGGTGGGACAAGGTACC	0	0	0	0	0
CNAG_05487T0	CACGCTCATCGCATACCCTC	3	0	3	0	0
CNAG_05487T0	ACATCCAGTGACAATGACAG	98	94	3	0	1
CNAG_05487T0	TATCAATGTCTCTATCAACT	79	60	3	0	16
CNAG_05487T0	CTGAGGATGTCAATGGCCAA	54	51	3	0	0
CNAG_05487T0	TGATAGAGACATTGATAGTA	55	53	2	0	0
CNAG_05487T0	CTATCAATGTCTCTATCAAC	322	211	2	0	109
CNAG_05487T0	TCGACAAGCATTGCACCAGA	61	56	5	0	0
CNAG_05487T0	ACATGGGGTCAATGGCAGCA	29	19	0	0	10
CNAG_08026T0	AGTGGTGAATGATTCTGGAA	81	69	12	0	0
CNAG_08026T0	TGCACAGCCGAAGAAGTGAG	17	12	3	0	2
CNAG_08026T0	CAGTCTCTGGTATTGTGGGT	0	0	0	0	0
CNAG_08026T0	GACAAGGAGGTCCAGTGAGG	3	0	3	0	0
CNAG_08026T0	CAATAGAAGGGCCAAGCTGA	406	403	3	0	0
CNAG_08026T0	GCAATAGAAGGGCCAAGCTG	51	50	1	0	0
CNAG_08026T0	GTCCAGTGAGGAGGTAGCAA	4	0	4	0	0
CNAG_08026T0	GCTTGCCTATGCCATGACCC	93	86	7	0	0
CNAG_08026T0	AGCAATGGCTAATAGGGTGC	83	41	1	0	41
CNAG_08026T0	AGCCATTGCTACCTCCTCAC	0	0	0	0	0
CNAG_05496T0	AATCGAAGTAGCTTATCCAG	0	0	0	0	0
CNAG_05496T0	TGGACATGGAAGTGTCTGGG	0	0	0	0	0
CNAG_05496T0	GGTTGTTCAAGAATGTTCTG	104	0	3	0	101
CNAG_05496T0	GTACGCTGTAGAGGTGTGTG	0	0	0	0	0
CNAG_05496T0	GCTAAAAGAGACAATGCCGG	0	0	0	0	0
CNAG_05496T0	GTAAGTCTGACGGAAAGCAG	0	0	0	0	0
CNAG_05496T0	CTCATAATGATAGAGGTACG	0	0	0	0	0
CNAG_05496T0	CAGGCTAAAAGAGACAATGC	0	0	0	0	0
CNAG_05496T0	AGATGTTGGTTGTACATATG	2	0	2	0	0
CNAG_05496T0	GGGAGTCGCAACTTCAACTG	3	0	3	0	0
CNAG_05497T0	AGAGAATTGTGATCGCTGGG	0	0	0	0	0
CNAG_05497T0	GGAATATCCTGAAAAGCATG	0	0	0	0	0
CNAG_05497T0	GGGGTCGTCGTCTTTCCCTG	2	0	2	0	0
CNAG_05497T0	CTTAGAGACAGCACCTCCAG	1	0	1	0	0
CNAG_05497T0	CATTGGGTATGACTCTTCCG	0	0	0	0	0
CNAG_05497T0	GAAGACATCAATACCATCGG	1	0	1	0	0
CNAG_05497T0	TGCCCTTGTAGAATTCTGCG	0	0	0	0	0
CNAG_05497T0	GAGCACGGTAGCAAGTGGGA	6	0	6	0	0
CNAG_05497T0	TCCCTAGACAAATCATGACA	554	0	0	0	554
CNAG_05497T0	GATTGCAGAGAGTAAGACAC	0	0	0	0	0
CNAG_05498T0	GGCTGGCAAAGGAAGCAATG	0	0	0	0	0
CNAG_05498T0	GAGATGGGCGTTGACCAGAG	0	0	0	0	0
CNAG_05498T0	CATTCTCGTCAAGAGCGTGG	1	0	1	0	0
CNAG_05498T0	ACGGCTGAAGGAGAGCGGTG	128	86	1	0	41
CNAG_05498T0	GCCGTGATCAGAATTTGGGA	0	0	0	0	0
CNAG_05498T0	GACGTTGTTAGGGAAGTCGA	2	0	2	0	0
CNAG_05498T0	GCGAAATGGTTATTATCAGG	0	0	0	0	0
CNAG_05498T0	TAGAGGCGTTGGAAATCTCG	10	10	0	0	0
CNAG_05498T0	AATGTGGATGGCAGTGTTCG	38	37	1	0	0
CNAG_05498T0	CGTCAACGGCTGAAGGAGAG	1	0	1	0	0
CNAG_05499T0	GTGTTAGACGATATACCCCG	4	3	1	0	0
CNAG_05499T0	AGCATAGGTGGAATGCCCCG	108	100	7	0	1
CNAG_05499T0	TCGTCTAACACAATGAACAG	2	0	2	0	0
CNAG_05499T0	GAGCTTACAAAAATTAGTAG	0	0	0	0	0
CNAG_05499T0	GCGGTCTTTCCAATCACAGT	497	491	6	0	0
CNAG_05499T0	AATTCCAGGGCTCTGAACAC	25	22	3	0	0
CNAG_05499T0	ATTGTATTCCTCTCGCGCAG	3	0	3	0	0
CNAG_05499T0	GAACAGATTCGTCAATTCCA	71	67	3	1	0
CNAG_05499T0	TTGTGTTAGACGATATACCC	1	0	1	0	0
CNAG_05499T0	TCTAACACAATGAACAGTGG	0	0	0	0	0
CNAG_05500T0	TCTAGCATGGATAATTCGAG	1	0	1	0	0
CNAG_05500T0	ACGTGTGGGTGGTAGAATGG	0	0	0	0	0
CNAG_05500T0	CCTTGACGTTGATTATCTGG	34	27	7	0	0
CNAG_05500T0	GTGCGTGAATACCTTTCAAG	72	57	15	0	0
CNAG_05500T0	CAAAGCACAAAGCTGACCGT	62	59	3	0	0
CNAG_05500T0	AAGAGCAGCGTTGATACTGG	0	0	0	0	0
CNAG_05500T0	GCAATGGCAGTTGATTGGGG	4	0	3	1	0
CNAG_05500T0	GATTATCTGGAGGCCGAAAG	2	0	2	0	0
CNAG_05500T0	CATTCTACCACCCACACGTG	274	263	11	0	0
CNAG_05500T0	GAAGAATCCAAAGTTGCGCA	2	0	2	0	0
CNAG_05501T0	AGGCTGAGAACATATGAATG	68	65	3	0	0
CNAG_05501T0	GGACTTACACAAAAAGATGG	1	0	1	0	0
CNAG_05501T0	GCAGCTTTGAGATAGTGTGC	116	85	6	0	25
CNAG_05501T0	TATCATATTGGAGAGAGTCA	0	0	0	0	0
CNAG_05501T0	AAAGATGGTGGATAGCTACA	134	132	2	0	0
CNAG_05501T0	ACACCAACAAGTTTGAGCCA	17	14	3	0	0
CNAG_05501T0	TACCAAAACCCTATCTGTGT	39	38	1	0	0
CNAG_05501T0	AGCAATATACCTGTGCCTGT	198	194	3	0	1
CNAG_05501T0	AGATAGGAATCGAGGCTGAA	112	111	1	0	0
CNAG_05501T0	CTTGTTGGTGTTGAAGGTCA	164	160	4	0	0
CNAG_05502T0	CCTGGCAAGTCTTACCACGG	105	56	0	22	27
CNAG_05502T0	GGAGATCATTACCACCCCCA	0	0	0	0	0
CNAG_05502T0	TGCTGCCAGGGAAAACAACG	106	70	7	0	29
CNAG_05502T0	GATAACAGGACGTACACCAG	0	0	0	0	0
CNAG_05502T0	CAGATCATCCTGAACGACAG	2	0	2	0	0
CNAG_05502T0	CTGAAGTATTGATTGCCCGA	78	34	0	0	44
CNAG_05502T0	AGCCATTGGTGTCGTCAGTG	3	0	3	0	0
CNAG_05502T0	TTCTCATCCATCAAGCCGGG	0	0	0	0	0
CNAG_05502T0	GGTGATTATTCAACACATGT	191	189	2	0	0
CNAG_05502T0	TGGGAATGATAAAATCACAT	120	107	2	0	11
CNAG_05503T0	CTAAGGACGGAGCTACACCG	0	0	0	0	0
CNAG_05503T0	ACGATGAAATCTTGGGACAG	1	1	0	0	0
CNAG_05503T0	TCTGCACACATGAAACAATG	100	94	6	0	0
CNAG_05503T0	GCCGACGATATGCTGCAGGG	1	0	1	0	0
CNAG_05503T0	AAACAACGTGATGTATGGAG	1	0	1	0	0
CNAG_05503T0	ACTGCCGACGATATGCTGCA	37	0	0	0	37
CNAG_05503T0	CGATTCCGACAGCCCCCCAG	3	0	3	0	0
CNAG_05503T0	GAGGTTTCGTAGAAGCACAT	294	248	10	0	36
CNAG_05503T0	TGCCGGGAGGAAACAGCCGT	4	4	0	0	0
CNAG_05503T0	GAGTTGAGGACATTTCGCTG	103	71	3	0	29
CNAG_05504T0	AAAAAAGATCGAGAACAGGG	1	0	1	0	0
CNAG_05504T0	TGGACCTACGAATAACATGA	61	9	10	4	38
CNAG_05504T0	GTACGCGGAAGGATGCAAAG	26	26	0	0	0
CNAG_05504T0	CTGCAGGCTACAATTCCGAG	22	1	0	0	21
CNAG_05504T0	AAAGGTTACTAAGCAGTACG	74	74	0	0	0
CNAG_05504T0	AGGGCAGATGTGATTAACAG	4	0	0	4	0
CNAG_05504T0	AAGCCTAGATTCGATCCATG	2	0	2	0	0
CNAG_05504T0	TTGGACGGCGATCGTAGAGG	0	0	0	0	0
CNAG_05504T0	GGTGTACGCAGCTACGGACA	372	334	10	0	28
CNAG_05504T0	GCGCACTATCACCTACCACT	1083	750	55	0	278
CNAG_05505T0	GCGTATACCAGGTTTGCCAA	149	141	7	0	1
CNAG_05505T0	TATTTCTGCTGTCAAAACGT	617	574	7	19	17
CNAG_05505T0	GTGGGGTAACAAGCAACGAG	20	20	0	0	0
CNAG_05505T0	GCCAAAGGAGGCTATCCAAG	23	20	3	0	0
CNAG_05505T0	ATATTTCTGCTGTCAAAACG	570	558	11	0	1
CNAG_05505T0	AAGCTGACAGAGGCTGGACA	0	0	0	0	0
CNAG_05505T0	AACCTGGTATACGCGTGTGT	0	0	0	0	0
CNAG_05505T0	AGAGGCTGGACAGGGTTCAG	30	0	7	0	23
CNAG_05505T0	GTTTACTTTAAGGAGTCGTG	295	232	12	0	51
CNAG_05505T0	TTTATGTCTTGCAAAGCTCG	218	204	14	0	0
CNAG_07883T0	AATGTGCGGAGGGATTGACG	1314	1219	94	0	1
CNAG_07883T0	TTGCACACGGCTATTCACAA	49	0	3	0	46
CNAG_07883T0	GAAATCGTTATCTTGCACCG	74	68	6	0	0
CNAG_07883T0	TGCGTCAACTATAACCTGGG	5	0	5	0	0
CNAG_07883T0	CTCGCTGATGAAATTGACAG	3	0	3	0	0
CNAG_07883T0	GATACATGTAATGATCAACT	0	0	0	0	0
CNAG_07883T0	AAGACATCTCCTTCTCCCGG	1	0	0	0	1
CNAG_07883T0	AAGGCCAATGTAGTAATGTG	96	95	1	0	0
CNAG_07883T0	GTTTACGGGATACAAAGCCT	83	81	2	0	0
CNAG_07883T0	TAAGTGACGGTAATAGTGGG	1	0	1	0	0
CNAG_07884T0	GTCTTCGCCGATCTTCAGCG	0	0	0	0	0
CNAG_07884T0	AGATTGGTTGAGGTATGAGG	0	0	0	0	0
CNAG_07884T0	CGCAGAGAGTTCATCAACAG	2	0	2	0	0
CNAG_07884T0	GCGCAGAGAGTTCATCAACA	0	0	0	0	0
CNAG_07884T0	GAGATTGGTTGAGGTATGAG	0	0	0	0	0
CNAG_07884T0	AAGTCTTCGCCGATCTTCAG	2	0	2	0	0
CNAG_07884T0	GGTTCCGCAAAAGGGCCAGA	0	0	0	0	0
CNAG_07884T0	GGTGTACCGACGCCCAAAAG	2	0	2	0	0
CNAG_07884T0	CAACATCAGCAAAGCTCGAG	2	0	2	0	0
CNAG_07884T0	AAGCTCGAGTGGAAGCAATC	0	0	0	0	0
CNAG_05507T0	TAGGGTGGTCGTCAGCAAGG	2	0	2	0	0
CNAG_05507T0	GGTGGGCGCAGAGATTTGCA	0	0	0	0	0
CNAG_05507T0	GATTCTCATAGTCAAGACAC	0	0	0	0	0
CNAG_05507T0	ATAGGACTGAAACACCGTGA	0	0	0	0	0
CNAG_05507T0	AGGTTCATCCTTCTCAACAC	0	0	0	0	0
CNAG_05507T0	CTGACGACCACCCTAAAGCT	27	0	5	22	0
CNAG_05507T0	CACCCCACAATGTCCCGTCT	1	0	1	0	0
CNAG_05507T0	GAGCTGGGGAGGTTATTGGT	61	0	1	0	60
CNAG_05507T0	TAAAGCTGGGCTTCGAAACG	0	0	0	0	0
CNAG_05507T0	GGGAGTGTGTTGAATGACGC	2	0	2	0	0
CNAG_05508T0	TAAGAGTATTGTACACCCGA	15	0	0	0	15
CNAG_05508T0	ATGACATGCAGAATATCGTG	175	172	3	0	0
CNAG_05508T0	AAATTGCGATCTCCTACCCG	227	221	6	0	0
CNAG_05508T0	GAAATCTCTTCGCCCGACGA	362	330	5	0	27
CNAG_05508T0	GTAAGAGTATTGTACACCCG	0	0	0	0	0
CNAG_05508T0	TAGACGAGGCAAATTCCGCG	1	0	1	0	0
CNAG_05508T0	ATTGCTTTCAGGTCAGAAGG	0	0	0	0	0
CNAG_05508T0	GTCCGACCAACCAATAGACG	33	30	3	0	0
CNAG_05508T0	TGCCTACAACACCAAACTCG	6	3	3	0	0
CNAG_05508T0	GCTTGGAGAAGAGTGTGGAG	3	0	3	0	0
CNAG_05509T0	ACAGCGCTCGCAAAGCACGG	0	0	0	0	0
CNAG_05509T0	AGAGATGTGAGTCTCGCTGG	0	0	0	0	0
CNAG_05509T0	GAAAGTGACTGCAGATACGT	0	0	0	0	0
CNAG_05509T0	AATGTGAAGGGTTACACCGG	0	0	0	0	0
CNAG_05509T0	CTTCACATTGACTCGATCCG	101	0	1	0	100
CNAG_05509T0	GTGGAGCACATACATGGTCA	2	0	2	0	0
CNAG_05509T0	TCTCCCGAGTGAAGGGAAGG	1	0	1	0	0
CNAG_05509T0	GTCAATGTGAAGGGTTACAC	0	0	0	0	0
CNAG_05509T0	TCGGATCGAGTCAATGTGAA	0	0	0	0	0
CNAG_05509T0	AGAAGGTCGGAGATTGTATG	0	0	0	0	0
CNAG_05510T1	CTGTAGTTCCACACTCACCG	45	45	0	0	0
CNAG_05510T1	GGGGAAGTGCTGTTCGACGG	0	0	0	0	0
CNAG_05510T1	GAGCATTGTTCTCCAGACCA	0	0	0	0	0
CNAG_05510T1	TCTATACCCTGCCTTGACCA	59	58	1	0	0
CNAG_05510T1	TCAAGGCAGGGTATAGAGGG	1	0	1	0	0
CNAG_05510T1	CGGTCCATCAAGGGGTACCG	86	85	1	0	0
CNAG_05510T1	CTGCGAACAAGAGTTAGCTG	1	0	1	0	0
CNAG_05510T1	GAGATCTCCCGTCACTACCG	58	56	2	0	0
CNAG_05510T1	GGGTGGTCAACTAGGTTAGG	0	0	0	0	0
CNAG_05510T1	GTTGTGATCGGCAATCCAGT	13	9	4	0	0
CNAG_05511T0	CTACTTACAGACACCCAAGG	130	128	0	0	2
CNAG_05511T0	TGCGCTCCATCTCCCCCATG	0	0	0	0	0
CNAG_05511T0	GCAGCTCTTGAAAAGGATGG	0	0	0	0	0
CNAG_05511T0	GCTACTTACAGACACCCAAG	100	89	2	4	5
CNAG_05511T0	AGACATCTACGTGAAAGAGG	0	0	0	0	0
CNAG_05511T0	AGGGGGAAAGGAGATCACAT	0	0	0	0	0
CNAG_05511T0	AGCGACTGAGAAAGAGCGGG	0	0	0	0	0
CNAG_05511T0	ACCATGCACCATCAACAGGG	0	0	0	0	0
CNAG_05511T0	TGTAGCGACAGTTCATTGGG	3	0	0	0	3
CNAG_05511T0	GGCGGCAAATGTCCTCCGGG	0	0	0	0	0
CNAG_05512T0	CGGGTCAAGGACAACAACCA	68	67	1	0	0
CNAG_05512T0	GAAGATTGCGAAACACCAGA	2	0	2	0	0
CNAG_05512T0	TGATTGTAAAGGGCCAACGT	720	707	13	0	0
CNAG_05512T0	CATCGCAGATTCGAAGAGAG	0	0	0	0	0
CNAG_05512T0	TTCTCGATAAAAGAAACCCA	1	0	1	0	0
CNAG_05512T0	ATGTTGTCGAAGTCAACCGT	234	228	6	0	0
CNAG_05512T0	TCTCCTTCAAGATCCTCTGG	42	30	12	0	0
CNAG_05512T0	GATTTGGCTGTCAAGCGCAG	0	0	0	0	0
CNAG_05512T0	CCTGTCAGAAAGGATAACGT	1	0	1	0	0
CNAG_05512T0	AGAGCTGACACAACATCTCG	114	70	0	0	44
CNAG_05513T0	GCAGCTTTGAGTGAGTGCAG	0	0	0	0	0
CNAG_05513T0	CTAACCGGTGCAATTCAGCG	0	0	0	0	0
CNAG_05513T0	CTGCATCATTGGACACAAGA	1	0	1	0	0
CNAG_05513T0	GAGTGGTATCGACAAGCACG	2	0	2	0	0
CNAG_05513T0	ACTGCATCATTGGACACAAG	2	0	2	0	0
CNAG_05513T0	TTAATGGTCAAATATGTCGA	0	0	0	0	0
CNAG_05513T0	TACTTCGTTCCAATTAACAC	0	0	0	0	0
CNAG_05513T0	TTTCCCAAGAGAAGAGCAAG	0	0	0	0	0
CNAG_05513T0	GAGGATTATATACAAACGCT	10	0	10	0	0
CNAG_05513T0	TGCCCTCTCCACCAGAAACC	8	0	8	0	0
CNAG_05514T0	TGTAAAAGAAGCCAATGGAG	0	0	0	0	0
CNAG_05514T0	CTGGAGAGCGCTATAGACCA	1	0	1	0	0
CNAG_05514T0	GGTGAAGAGAGGTTCCATGA	60	57	3	0	0
CNAG_05514T0	GTGGTGACACTGTTTGCGGT	177	165	11	0	1
CNAG_05514T0	ACGGTGATGCAGCTTGCGAG	1	0	1	0	0
CNAG_05514T0	GGATTGAAAAGGGTGAACGA	17	16	1	0	0
CNAG_05514T0	AGATGTGGTGACACTGTTTG	0	0	0	0	0
CNAG_05514T0	ATTTGCTGGAGGAGACGCAG	2	0	2	0	0
CNAG_05514T0	GCATCAAGCATGGCTCTGCG	0	0	0	0	0
CNAG_05514T0	AGACCACGGCACAGGCCCAG	0	0	0	0	0
CNAG_05515T0	TGAGTTGGAATATGTCAGTG	48	25	3	3	17
CNAG_05515T0	GTACGCGTTCACCAGCCAAG	53	48	5	0	0
CNAG_05515T0	TCACAACAGATCATATACCG	94	62	11	0	21
CNAG_05515T0	TCCGAGGTCAAACTGCCATG	56	55	1	0	0
CNAG_05515T0	GGCAAGAAAAGAGCAGACTG	41	34	7	0	0
CNAG_05515T0	GAGGTGTTGTCAAAGTTCGA	82	78	4	0	0
CNAG_05515T0	TACAAGGGGAAATATCACCA	1	0	1	0	0
CNAG_05515T0	GTGTTTGAGGCGTAGCTGTG	40	0	1	0	39
CNAG_05515T0	GCCAATCTGAACCTCATGGG	5	0	5	0	0
CNAG_05515T0	AAACGTCGTAAGTATGAGAG	0	0	0	0	0
CNAG_05516T0	ACTTCGGGAGAACAGGACCG	0	0	0	0	0
CNAG_05516T0	TTGCTGCGTCCAGATCACCA	5	0	5	0	0
CNAG_05516T0	GATTATTATCAGCTCGACCG	0	0	0	0	0
CNAG_05516T0	GTAAATACAGGATGTCCCAG	2	0	2	0	0
CNAG_05516T0	CGTGGAAGTGAACGAAACCG	7	1	6	0	0
CNAG_05516T0	AGAGAAAACTCGAGACTAGG	0	0	0	0	0
CNAG_05516T0	TGAATGGGAGGAAGGACCTG	6	0	6	0	0
CNAG_05516T0	CGATGTTTGTTGTGGCAGAG	1	0	1	0	0
CNAG_05516T0	GGCTACCAAGTAATCAGCAG	0	0	0	0	0
CNAG_05516T0	TGTTTGTAGGACGCTGAAGG	1	0	1	0	0
CNAG_05517T0	GCATTGGTCGATCTGACAGG	6	5	1	0	0
CNAG_05517T0	AAAATGCAGAATCATCATGG	0	0	0	0	0
CNAG_05517T0	ATTGCAATAGGTGAAGAACA	14	11	1	0	2
CNAG_05517T0	GGAAGCTTGGAGACTGTACA	1	0	1	0	0
CNAG_05517T0	ATCCCACAATGTTACCCACG	271	140	5	4	122
CNAG_05517T0	GGTCCAACACGTGATCCACA	1	0	1	0	0
CNAG_05517T0	AACCGAGACCACTAAATACG	1530	1452	50	0	28
CNAG_05517T0	CATGGACGCTTCAACCACGT	341	322	8	0	11
CNAG_05517T0	CTGTATTCTAGTATGTATCG	71	70	1	0	0
CNAG_05517T0	TGAGATTCAAGAAACCTGCA	56	56	0	0	0
CNAG_05518T0	GCAGCTGGATGAGAAAGTGA	1	0	1	0	0
CNAG_05518T0	TCATCCGAATCAGGAGACAG	0	0	0	0	0
CNAG_05518T0	GGTTGTGGAGTTCTTCAATG	0	0	0	0	0
CNAG_05518T0	AGCTCTGAGACAAATTACCG	0	0	0	0	0
CNAG_05518T0	GCGAGATCGATTCAGCCATG	3	0	3	0	0
CNAG_05518T0	TGTCGGTGCTGTATGCGGTG	7	0	7	0	0
CNAG_05518T0	GCGATGGATGAATGCCAAGG	10	0	0	6	4
CNAG_05518T0	GTCGACTGTAATTCTCTCGG	0	0	0	0	0
CNAG_05518T0	CCCATCATCGAATCGCAAGG	0	0	0	0	0
CNAG_05518T0	GAGGTGTGTGAATCGGCTTG	0	0	0	0	0
CNAG_05519T0	GGATAACGCGAATAGCACTG	121	111	10	0	0
CNAG_05519T0	AGAGTCGAAAAGCAACAAAG	3	0	3	0	0
CNAG_05519T0	AAGATGATGAACTTGCATTG	1	0	0	1	0
CNAG_05519T0	TCTCTGAAAAACTAACACCA	3	0	3	0	0
CNAG_05519T0	AGAGACATCCAAAACCAAGG	1	0	1	0	0
CNAG_05519T0	TCAGTAGTAAGAGTGTGCAA	65	59	6	0	0
CNAG_05519T0	ACATTCAAGAGCAGTAATCG	194	175	19	0	0
CNAG_05519T0	ACCACCCAAGCATCAATCAG	0	0	0	0	0
CNAG_05519T0	AGTTCGTCACTGTCCAATGG	0	0	0	0	0
CNAG_05519T0	GGCCCCTTGATATGAACCAA	298	236	20	0	42
CNAG_05520T0	GTCATCTTCAGTAAGGCCAG	75	68	7	0	0
CNAG_05520T0	AGGTGCAGGATAATAACCCG	1132	1083	42	0	7
CNAG_05520T0	ACGAATCAAATACCTGACAT	381	345	35	1	0
CNAG_05520T0	GGAGCTGGAACGGAAACACA	93	88	5	0	0
CNAG_05520T0	AGGCTGAAGTGTAGTCGTGA	24	23	1	0	0
CNAG_05520T0	TTCATGGACCAACTAGGACA	1913	1752	74	0	87
CNAG_05520T0	TGCAAGCGGGAGCAGCAATG	184	169	15	0	0
CNAG_05520T0	CATCGTCGAAGGAGAAACTG	951	467	42	0	442
CNAG_05520T0	TCCTGCCATAGAGCTCTGTG	56	0	4	0	52
CNAG_05520T0	TGCTCAGGAGAAGTCTGCGT	916	879	35	0	2
CNAG_05521T0	AAGGACGCCTTGGAAAAGTG	60	38	0	0	22
CNAG_05521T0	AGAGCTGTTCCAATATCAGT	345	252	14	15	64
CNAG_05521T0	TGGCGTCAGCAACTTTAGGG	8	0	8	0	0
CNAG_05521T0	CGGCATGGTAGTTGTAAGGG	0	0	0	0	0
CNAG_05521T0	CAAAAACAGTAAGAGCGTCA	0	0	0	0	0
CNAG_05521T0	AGGCACCACCCACTACGGCA	5	0	5	0	0
CNAG_05521T0	ATGGAGGAAATCAAATCGGA	6	6	0	0	0
CNAG_05521T0	CAAGGTAAGAACAACCAACC	47	38	9	0	0
CNAG_05521T0	ACAATCAATGTAGGTGTACC	436	379	11	0	46
CNAG_05521T0	TGGAAGCAGTGAATCGGAGA	9	4	5	0	0
CNAG_05522T0	AGTGTCACCAGACTGCACAG	0	0	0	0	0
CNAG_05522T0	TGAAGGGCAAGACTGCACGA	53	46	7	0	0
CNAG_05522T0	AGTCTTGCCCTTCAATACCG	410	399	11	0	0
CNAG_05522T0	GCATCCATCAATAGCAACGA	372	343	7	13	9
CNAG_05522T0	GTTCACAAGAGCAAGCTGGT	236	220	15	0	1
CNAG_05522T0	TTCCACTTACATGAGAGCAG	8	7	1	0	0
CNAG_05522T0	CGAGTAAGCAGTTGAGATGT	74	70	4	0	0
CNAG_05522T0	CATCTCAACTGCTTACTCGT	709	535	26	8	140
CNAG_05522T0	CACAAGAGCAAGCTGGTAGG	0	0	0	0	0
CNAG_05522T0	CATCGTTCACAAGAGCAAGC	470	463	6	0	1
CNAG_05523T0	GGATGTGTTATCTGGCAATG	74	72	2	0	0
CNAG_05523T0	CCGAAGACTGGAGATCACAT	859	727	10	57	65
CNAG_05523T0	GGAGAGCCCTGGAAAGACAA	0	0	0	0	0
CNAG_05523T0	TGGTCTACTATCGTTCAGAG	2	0	2	0	0
CNAG_05523T0	AGGGGTAAAGACTTGACTCG	117	113	4	0	0
CNAG_05523T0	GATGTCATAGGTGGGCAAAG	131	126	5	0	0
CNAG_05523T0	CTGAAGTAGCGACAGCCATG	83	77	6	0	0
CNAG_05523T0	AGAAGCTGGATTGAAGAGTG	0	0	0	0	0
CNAG_05523T0	CTGCTATGAAGCAAACATTG	0	0	0	0	0
CNAG_05523T0	TGAGGATGAAAACGGTCACG	178	177	0	1	0
CNAG_05524T0	GCTTAACGGAGACAGCTCTG	0	0	0	0	0
CNAG_05524T0	TGTCTGTTGAGGAAATGCAG	4	0	2	2	0
CNAG_05524T0	GGACGATAATAGTCCCAATG	0	0	0	0	0
CNAG_05524T0	CGAAATACACCAATACACCT	54	54	0	0	0
CNAG_05524T0	GTGCGATTGAGAATGGAAGA	15	6	9	0	0
CNAG_05524T0	TATGCTTCGATAGAAATGGA	0	0	0	0	0
CNAG_05524T0	CAGACTGTTAGCTTATGCGG	1	0	1	0	0
CNAG_05524T0	AGTGAATGGGGAGAATTCGA	8	8	0	0	0
CNAG_05524T0	TGCATGAAAGCCTCTATCCG	0	0	0	0	0
CNAG_05524T0	CAATTGGAGTGGAGAGAAGG	0	0	0	0	0
CNAG_05525T0	AAATTATCGACAATAGGACA	4	0	4	0	0
CNAG_05525T0	GATGGCGCAAGAGACACAGT	4	0	0	0	4
CNAG_05525T0	AAAATGACGTTCAAGCGCCG	1	0	1	0	0
CNAG_05525T0	AACCCACCTTGGGAACACAT	0	0	0	0	0
CNAG_05525T0	CGTAGACAGAGGCCTCAGAA	0	0	0	0	0
CNAG_05525T0	AAGAGACACAGTAGGCGAGA	1	0	1	0	0
CNAG_05525T0	CGAGACGGATATAGAGCTTG	2	0	2	0	0
CNAG_05525T0	GACGGATATAGAGCTTGGGG	0	0	0	0	0
CNAG_05525T0	ACGGATATAGAGCTTGGGGA	0	0	0	0	0
CNAG_05525T0	GGCGTACTCGGCGTAGACAG	0	0	0	0	0
CNAG_05526T0	TGAGATTGGGAAGATAACGG	32	23	9	0	0
CNAG_05526T0	ATATCCCCGTCCATATCAGG	3	0	3	0	0
CNAG_05526T0	TCTCGATGGCGATAGTCCAG	74	71	3	0	0
CNAG_05526T0	TATCGCCATCGAGATCCGTA	361	358	3	0	0
CNAG_05526T0	CATCGGTATAGTCTGGCAAG	0	0	0	0	0
CNAG_05526T0	CAACAACTACTCGCAGTGGA	0	0	0	0	0
CNAG_05526T0	AGGGAATAAAGATTTGCAAG	0	0	0	0	0
CNAG_05526T0	TGAACACGACGAGAAGGTGA	180	180	0	0	0
CNAG_05526T0	AGAGCCGCCTGATATGGACG	877	799	55	14	9
CNAG_05526T0	TATGCTGAATGACGACGATG	401	380	20	0	1
CNAG_05527T0	GCTTTGCCACCTATCAACAG	77	76	1	0	0
CNAG_05527T0	TGGAAGCATAATGTTCCCTG	6	0	6	0	0
CNAG_05527T0	ATTATCGACTGAGAAAATCG	35	0	0	0	35
CNAG_05527T0	CAGTAACTTAGGCTTGACGG	52	47	5	0	0
CNAG_05527T0	AGTAACTTAGGCTTGACGGG	6	0	6	0	0
CNAG_05527T0	ACTATATGGCAATGTTAACG	490	463	27	0	0
CNAG_05527T0	GCAAATGGATGTCTGAACGA	168	160	8	0	0
CNAG_05527T0	TTCGGCAAGACAAAGCCTAG	2	0	2	0	0
CNAG_05527T0	CAGCAACTAGATACTTACAA	62	15	14	0	33
CNAG_05527T0	AATAGCTCAGGAAGAAACGT	71	70	1	0	0
CNAG_05528T0	GGTTGTGATAGTAAGCCGCG	20	20	0	0	0
CNAG_05528T0	AAAAGATGATGGGAAAGACA	397	377	11	0	9
CNAG_05528T0	GGTTGGATGAAGATGCCAGG	7	0	1	0	6
CNAG_05528T0	AAGAGCAGCCTTGAAAACGA	135	134	1	0	0
CNAG_05528T0	ACTTCAAAGACTGCATTACG	1659	1412	81	0	166
CNAG_05528T0	ACAAGTGACCAAGCGACTGG	6	0	6	0	0
CNAG_05528T0	ATCAAATGCTACCATCAACA	52	52	0	0	0
CNAG_05528T0	TTCGTGAAATTGGAAAGTGG	21	21	0	0	0
CNAG_05528T0	GCTCAGCTGTGGGTACACTG	6	6	0	0	0
CNAG_05528T0	CAAGGCTTCAAGGACCGGGG	7	0	3	0	4
CNAG_05529T0	CCGAGCAGGGAAACGCAAGG	1	0	1	0	0
CNAG_05529T0	TGATGAGGGAGATAAACAGG	0	0	0	0	0
CNAG_05529T0	CTATAGGAACGGTAATCCGG	3	0	3	0	0
CNAG_05529T0	GAGGAAAGTGCAAACAACCA	0	0	0	0	0
CNAG_05529T0	TGTGGAGGAGGAAAGGACAC	29	29	0	0	0
CNAG_05529T0	GCTGGTGCTCGATCTGAACG	620	567	4	0	49
CNAG_05529T0	GATTTGGGAACAAGCAAGCG	0	0	0	0	0
CNAG_05529T0	GATGGCAGAGACTCATGGGT	0	0	0	0	0
CNAG_05529T0	GGAGGAGGAAAGGACACCGG	74	70	3	0	1
CNAG_05529T0	TCTAAGGATGGAGAACGAAG	2	0	2	0	0
CNAG_05530T0	GGCAGCTTGAGTCTAAACAT	450	404	23	0	23
CNAG_05530T0	AGCGGTAGACAGAAGACGAG	121	113	8	0	0
CNAG_05530T0	GGGTTGTATGAAGGGATCGT	0	0	0	0	0
CNAG_05530T0	GGAGATTTCGTTAGTCAAGG	6	0	6	0	0
CNAG_05530T0	AGCCTTGAGGGAATTGCGAA	5	0	5	0	0
CNAG_05530T0	CTATGTGCAGTCAATCTTGG	13	10	3	0	0
CNAG_05530T0	CTGGGAGGAAAGATCGAAGG	2	0	2	0	0
CNAG_05530T0	GTTATCAGCGTTCTGCGCAA	8	0	8	0	0
CNAG_05530T0	ATTGCAATACCTCTTCGGAA	78	72	6	0	0
CNAG_05530T0	TGGCTCTAGTACTTACACGC	170	149	20	0	1
CNAG_05531T0	CAATGCGTGATACCGTTACG	276	266	10	0	0
CNAG_05531T0	GACGAAGTTGAAGACAAGTG	1	0	1	0	0
CNAG_05531T0	GTATACTTACGATTCCCCGA	81	80	1	0	0
CNAG_05531T0	TATCACGCATTGGAGCTCGG	240	227	10	0	3
CNAG_05531T0	ACTGCGAAATCTGCATACGT	156	114	7	0	35
CNAG_05531T0	AAAAACGAAGATCCACGTCG	139	14	3	0	122
CNAG_05531T0	GTAATTATCAGACCATATGG	2	0	2	0	0
CNAG_05531T0	CGTATACTTACGATTCCCCG	29	26	3	0	0
CNAG_05531T0	AATCTATAACAGGTTCAATG	76	71	5	0	0
CNAG_05531T0	CGACAAAGTCTAGAAATCAG	0	0	0	0	0
CNAG_05532T0	GGTCGCAGGTTCACTCACGG	101	95	5	0	1
CNAG_05532T0	GGTTCGCAGAGCACATACAC	0	0	0	0	0
CNAG_05532T0	AGGACGCTCGACTTTCCAGG	0	0	0	0	0
CNAG_05532T0	GTTGTCGGGGAACTGGACAT	320	314	6	0	0
CNAG_05532T0	ACCCGATATAGCATTGACGG	65	62	3	0	0
CNAG_05532T0	AAGATGTTGCGATTACTACA	153	125	15	0	13
CNAG_05532T0	ATGTAAGAGTCGCAAAGACG	226	221	5	0	0
CNAG_05532T0	TAGAGGGATACAGAATACCA	0	0	0	0	0
CNAG_05532T0	ATACCCAAAGCTCAAGCATG	969	951	14	0	4
CNAG_05532T0	CAAATGAAGAGATCAAGCAA	3	2	1	0	0
CNAG_05533T0	TTTGACAAAGAAGTAAACAG	57	45	12	0	0
CNAG_05533T0	GTTTCAGGATCACTCACAGG	266	18	6	51	191
CNAG_05533T0	ACTTCGGATGGTGGAATACG	410	262	19	58	71
CNAG_05533T0	GAGAAGGTAAGCGAGACGAA	19	10	9	0	0
CNAG_05533T0	CCGTGGGAATGAGTGATGCA	78	78	0	0	0
CNAG_05533T0	ATGAGCAGGTCATACCATAG	0	0	0	0	0
CNAG_05533T0	GATATACTATATTGGGGACG	2076	1937	56	81	2
CNAG_05533T0	TGCCGGTTGAGGAGTCGCCG	7	6	1	0	0
CNAG_05533T0	GGGATATTGAATGTAGGAGG	0	0	0	0	0
CNAG_05533T0	GCGTTATTGGAAAAAGGGGT	34	30	4	0	0
CNAG_05534T0	GGAATCACTCAGTACCACGA	3	0	3	0	0
CNAG_05534T0	AGGAATCACTCAGTACCACG	226	182	8	0	36
CNAG_05534T0	GGGAGCTAGTGAGATGAGTG	0	0	0	0	0
CNAG_05534T0	TCATCTCCTTGAGTTCAGTG	461	237	8	99	117
CNAG_05534T0	TATGCAGATCTCCACCCTCG	2	0	2	0	0
CNAG_05534T0	GTACAAGAGCAAAATTGTGT	72	72	0	0	0
CNAG_05534T0	TCCCTAGCCAGACTTCCTGA	216	204	12	0	0
CNAG_05534T0	GAAGGAGGGTCTGTTTGGTG	140	84	15	0	41
CNAG_05534T0	TCTCCTTGAGTTCAGTGCGG	17	17	0	0	0
CNAG_05534T0	AGGATTAGATACTCTCAAGA	33	21	12	0	0
CNAG_05535T0	GTGGACGTGGAGAGTCAATG	43	0	0	0	43
CNAG_05535T0	GCCCGTGGAAGAATCACCAG	0	0	0	0	0
CNAG_05535T0	GTTCCGGCCAAATTCCAGTG	0	0	0	0	0
CNAG_05535T0	CCGCCCGTACATAGACCCGG	0	0	0	0	0
CNAG_05535T0	TGTGATGGGTTGCATGACGA	2	0	2	0	0
CNAG_05535T0	CCCAGCGTTCCTCTCCCTCG	4	0	4	0	0
CNAG_05535T0	GACGGACTTGTGATAGCCGG	0	0	0	0	0
CNAG_05535T0	ACCTCCCTCTGTACCGACGT	4	0	4	0	0
CNAG_05535T0	CCCAAGGCCATATCCATCGG	2	0	2	0	0
CNAG_05535T0	AAACGTTGAGCATGTTGATG	3	0	3	0	0
CNAG_05536T0	TCATACTTGGAGGATGACTG	0	0	0	0	0
CNAG_05536T0	GGACACGAGTCGATGTGTCG	0	0	0	0	0
CNAG_05536T0	GGGGTATACGGATTTAACCA	153	128	3	0	22
CNAG_05536T0	AACGCATGGAGTTGACCGGG	0	0	0	0	0
CNAG_05536T0	AATAGTCGTGACACTTCCGA	171	128	20	0	23
CNAG_05536T0	TTACGACTGGCCCAAGAAGG	0	0	0	0	0
CNAG_05536T0	GGTAATGATAGATCGAGTCA	275	273	2	0	0
CNAG_05536T0	AGTGCTCCGAATAGCAACAA	0	0	0	0	0
CNAG_05536T0	CACCCTCTGGATCCTATGAG	16	8	4	0	4
CNAG_05536T0	ATTACAGCATGGTGTAACAT	188	115	5	0	68
CNAG_05537T0	ATACATGGGAGCAAAACGAG	10	0	0	0	10
CNAG_05537T0	TTTGACAGATCAATCAACGT	59	53	6	0	0
CNAG_05537T0	AAACTCTTAGCGGAAGCAAG	124	121	3	0	0
CNAG_05537T0	CGCGTCATACAGATAGGACA	75	0	7	0	68
CNAG_05537T0	GCTTTGATGGACTTAGGAGG	0	0	0	0	0
CNAG_05537T0	TTGAGGGCATTATTATCGGT	484	395	12	0	77
CNAG_05537T0	GCGCCCGTATCAATAGGGTG	0	0	0	0	0
CNAG_05537T0	GCAGGACAATATACATACAT	404	360	11	10	23
CNAG_05537T0	GGCATACGCGTCATACAGAT	65	0	0	0	65
CNAG_05537T0	CGTCAAAATTAGCAAGAAGA	6	0	6	0	0
CNAG_05538T0	AGCGCCGCAGTATTAGACAA	2	0	2	0	0
CNAG_05538T0	GGGGTGTTTAGACTGTCAGG	0	0	0	0	0
CNAG_05538T0	GCGGTCATATCGAAAACTGG	0	0	0	0	0
CNAG_05538T0	ACGTAAAGCAGCGTTCAAGG	0	0	0	0	0
CNAG_05538T0	AGAACCTGAAGAAGAACTTG	9	9	0	0	0
CNAG_05538T0	AGCAGCTCGTAATAGTCAGG	2	0	2	0	0
CNAG_05538T0	CGAGCTGGGTAAATCACGAG	0	0	0	0	0
CNAG_05538T0	GCTTCCCCAGACCTAAGCAG	0	0	0	0	0
CNAG_05538T0	TACCGAGCCGCAATCTGACG	102	90	12	0	0
CNAG_05538T0	AGGTTGGATGATGGGCAAGG	2	0	2	0	0
CNAG_05539T0	TACCCAAACCCATGACAGCG	1	0	1	0	0
CNAG_05539T0	AGCTCAACAACGATACCTGG	90	87	3	0	0
CNAG_05539T0	AATGGAGAAGGAGAGCCTAG	14	5	9	0	0
CNAG_05539T0	AGAATCCTAACCATGACCGT	136	127	8	0	1
CNAG_05539T0	GGACAAGCTTGATGATTGGG	1	0	1	0	0
CNAG_05539T0	ACGCAGCAGATATTCCGATG	199	188	11	0	0
CNAG_05539T0	TTTGACTGATGGTGACGATG	21	17	4	0	0
CNAG_05539T0	GGGATCGGAAGGACCTCTCG	79	74	5	0	0
CNAG_05539T0	TTACGAACCGAAATTCTATG	2	0	2	0	0
CNAG_05539T0	ATGCCAGCTTGTATGGACAT	163	133	13	0	17
CNAG_05540T0	TGACCAAAAATACACCATCG	27	16	9	1	1
CNAG_05540T0	CTTGGCATCCGGTATCACCA	1	0	1	0	0
CNAG_05540T0	TAAGGGCATTGGTAATAACG	274	256	17	0	1
CNAG_05540T0	TGTACCACCTCCAATAACCG	413	271	7	0	135
CNAG_05540T0	CGAAAAGTTGATCACCACAG	0	0	0	0	0
CNAG_05540T0	AATGGTCCTACCTTTGATGG	2	0	2	0	0
CNAG_05540T0	CAGATGCTTATGATCTGTCA	49	0	2	0	47
CNAG_05540T0	CGTCATTATTAGCCCCACAA	320	231	7	0	82
CNAG_05540T0	GTGTGGATTGAAGGTGCATG	0	0	0	0	0
CNAG_05540T0	GTAACAATGGTGGAATTCGG	87	84	3	0	0
CNAG_05541T0	ACTTGTAAGTCATTCCAATG	2	0	2	0	0
CNAG_05541T0	TAGTGCCCCGTAATGAACGC	3	0	0	0	3
CNAG_05541T0	AAGCCCAAGAAGGTCCCGGA	76	76	0	0	0
CNAG_05541T0	AATGTCTAACACAGCAAGAG	0	0	0	0	0
CNAG_05541T0	CGAAACTCACATGTTGAACA	6	0	6	0	0
CNAG_05541T0	TACCGTATAGCATGTTGACG	0	0	0	0	0
CNAG_05541T0	AAAGCCCAACAAACCTCTGT	0	0	0	0	0
CNAG_05541T0	AGCGCTTGCCAATGGTCTGA	17	0	0	0	17
CNAG_05541T0	GCTGGGGCTGAAAGCTGAGT	0	0	0	0	0
CNAG_05541T0	TTGGGCCGGCGTTCATTACG	0	0	0	0	0
CNAG_05542T0	CAAGGCGAAAACGGCAGTGG	3	0	3	0	0
CNAG_05542T0	AATTGTTGCGGAGTCATGGA	58	47	5	0	6
CNAG_05542T0	GTCATTCGTGAATCCGGCAT	81	59	3	0	19
CNAG_05542T0	GCGAAAGTAGAATGCACCTT	198	97	4	0	97
CNAG_05542T0	CTCAGATGAGTACGCGACCT	79	76	2	0	1
CNAG_05542T0	AGTTACCTTGGATGCAGCTG	74	70	4	0	0
CNAG_05542T0	CTCGATGTCATTCGTGAATC	7	0	7	0	0
CNAG_05542T0	CAGCTGTGGCTGGGTGATCC	40	0	0	0	40
CNAG_05542T0	TAGAATGCACCTTCGGTATA	4	0	4	0	0
CNAG_05542T0	GTGATCCTGGAAAGCCAATC	39	32	6	0	1
CNAG_07885T0	ACACATAGGGGGACTTCTCC	421	245	7	0	169
CNAG_07885T0	CAGCTCCTTGTATTCTTTAT	104	86	1	17	0
CNAG_07885T0	TGACTACTTTAAGTTTGGAA	0	0	0	0	0
CNAG_07885T0	GAAAATGACTACTTTAAGTT	0	0	0	0	0
CNAG_07885T0	CGAGTCCCATAAAGAATACA	214	0	0	0	214
CNAG_07885T0	CTTATCTCATCAATTCCTCC	64	59	2	0	3
CNAG_07885T0	CATAGGGGGACTTCTCCTGG	2	0	2	0	0
CNAG_07885T0	GAGGAATTGATGAGATAAGC	0	0	0	0	0
CNAG_07885T0	TCAGCTCCTTGTATTCTTTA	1	0	1	0	0
CNAG_07885T0	TGATGATGGATTGTGGTGTA	20	13	7	0	0
CNAG_05543T1	GTTCTCGCTTGGAATGCCGA	0	0	0	0	0
CNAG_05543T1	GGTTCTCGCTTGGAATGCCG	38	17	9	0	12
CNAG_05543T1	CTAACTTTGATGTTCTGAGC	0	0	0	0	0
CNAG_05543T1	GGCTCGACGCTGCGAATTGA	30	14	0	0	16
CNAG_05543T1	ACTATTGTTCAATGATTGTG	107	12	3	0	92
CNAG_05543T1	AACAATAGTCCTTTACCCCT	26	1	6	0	19
CNAG_05543T1	GAGCATCTTCATATTGAGAG	0	0	0	0	0
CNAG_05543T1	TCAATATGAAGATGCTCTTT	162	118	0	0	44
CNAG_05543T1	GGACTATTGTTCAATGATTG	0	0	0	0	0
CNAG_05543T1	GACTATTGTTCAATGATTGT	1242	546	25	2	669
CNAG_05544T0	AGTGTGACGGACATGAACCG	111	100	10	0	1
CNAG_05544T0	CAATATCGACAGCACCAAAG	0	0	0	0	0
CNAG_05544T0	ATTGATGGGCAAAATACCCG	168	165	2	0	1
CNAG_05544T0	GACTCTTTGAGATAGCGAAG	0	0	0	0	0
CNAG_05544T0	TAAGTAGTGGGATAATACCC	5	0	5	0	0
CNAG_05544T0	CACACTGCTGAAGAAAACAT	610	494	28	0	88
CNAG_05544T0	AGTGTCACCCTCGCTCTGGG	0	0	0	0	0
CNAG_05544T0	AGAGCGAGGGTGACACTAGG	0	0	0	0	0
CNAG_05544T0	GAAGGGGGCGGAAACCACGA	60	56	4	0	0
CNAG_05544T0	CGACTCTTTGAGATAGCGAA	11	9	2	0	0
CNAG_05545T0	TCCCAATGGAAAGGGCAGAG	5	0	5	0	0
CNAG_05545T0	CATAATCTGTCGGATTACGG	49	48	1	0	0
CNAG_05545T0	TAACGATATAGATCCACTTG	229	85	2	0	142
CNAG_05545T0	AACCTGCAAAGAAACTGTCA	89	69	2	0	18
CNAG_05545T0	GCGGTAAAAGACTGTCGATG	108	107	1	0	0
CNAG_05545T0	CGATCACGTATTTCTCAGGA	0	0	0	0	0
CNAG_05545T0	ATTAAGTGAATGTGCACGTG	63	54	9	0	0
CNAG_05545T0	TCTCAGACTGCTCTAGAAGT	754	744	8	0	2
CNAG_05545T0	GACCTTGCCAACATGCTGGA	0	0	0	0	0
CNAG_05545T0	CAGTCTGAGAAACAGCTCCA	0	0	0	0	0
CNAG_05546T0	GGTGGTACAGATGACTTGCG	48	30	0	0	18
CNAG_05546T0	TTATGGGTTGACAAAAGTGT	405	340	32	0	33
CNAG_05546T0	TTCAGTGGAATAATGATGTG	84	78	6	0	0
CNAG_05546T0	TGGGTGGTACAGATGACTTG	130	130	0	0	0
CNAG_05546T0	TCTAGTTATAATGTACCCGA	1	0	1	0	0
CNAG_05546T0	CAATTCCGCCAGAGGCTCGG	0	0	0	0	0
CNAG_05546T0	GTTCTTATGATGCTGTTCAG	4	0	4	0	0
CNAG_05546T0	CGACAGGTTCAAGCACCAGA	94	94	0	0	0
CNAG_05546T0	ATTATGGGTTGACAAAAGTG	64	64	0	0	0
CNAG_05546T0	AAAGCGGGCTGAATATGTTG	27	25	2	0	0
CNAG_05547T0	GAAGTCGTGAGGGATGCAGA	0	0	0	0	0
CNAG_05547T0	TGTGCGCGTATGGAGAGTAT	0	0	0	0	0
CNAG_05547T0	GCATCCAAGCGTCCTCAGTG	33	0	14	0	19
CNAG_05547T0	AAGGTCATCAGAGAACGTGA	64	62	2	0	0
CNAG_05547T0	TGGAGGGGATAGATCGACCG	0	0	0	0	0
CNAG_05547T0	ACCTTCATACGGCAGATACG	501	437	10	0	54
CNAG_05547T0	GGATACGTCAGTGAAGAAGT	146	146	0	0	0
CNAG_05547T0	AGGGTCGCCCAGATATCTTG	0	0	0	0	0
CNAG_05547T0	AGGCGGCGGACGTATGAGAG	0	0	0	0	0
CNAG_05547T0	AAGCTTGAGAGAAAACGAAG	1	0	1	0	0
CNAG_05548T0	CAGAGGTACTCGGAGCACTG	211	187	12	0	12
CNAG_05548T0	AAAAGACCTACCGACAACGT	418	231	19	47	121
CNAG_05548T0	TCGTTAGAGTCAAACCAGAG	0	0	0	0	0
CNAG_05548T0	GAATATTCTTGGTGAAAAGG	36	35	1	0	0
CNAG_05548T0	GGAAAGCCCACGTTGTCGGT	7	6	0	0	1
CNAG_05548T0	AACGCATATGGGCTATAAGG	50	47	3	0	0
CNAG_05548T0	CTGAGGCATTGGTAGCGGGG	1	0	1	0	0
CNAG_05548T0	TTCTTGGTGAAAAGGCGGAA	4	0	4	0	0
CNAG_05548T0	TCATCTGTTCTCGGAAGCTG	148	113	0	0	35
CNAG_05548T0	AGCTTCCGAGAACAGATGAA	310	245	13	0	52
CNAG_05549T0	ATGCTGCAACTACGGTCCAG	0	0	0	0	0
CNAG_05549T0	TAGAGGCGGATATAGAGACA	198	162	4	0	32
CNAG_05549T0	TCTAATCATGGAGATCACAA	0	0	0	0	0
CNAG_05549T0	AGCGCTATGGATCAGTAAGG	0	0	0	0	0
CNAG_05549T0	TTTGAACGAAGAGACCTGGT	0	0	0	0	0
CNAG_05549T0	TGGGAACTAAGCTTGGTGAA	0	0	0	0	0
CNAG_05549T0	GTTCATTCCTTCGATCGATG	24	20	4	0	0
CNAG_05549T0	TTGGGAGAGACCCAGAACCA	0	0	0	0	0
CNAG_05549T0	ATACTACTCTTCGAGAAAGG	7	3	4	0	0
CNAG_05549T0	TCCAAAATACTCGTATCTCG	2	0	2	0	0
CNAG_05550T0	AAGGGGAAAGGATCGACGCG	0	0	0	0	0
CNAG_05550T0	GGTGGCACGTGAATTTGAGG	0	0	0	0	0
CNAG_05550T0	GAGGGCTCGATTGATGATGA	114	106	8	0	0
CNAG_05550T0	CCTCTTGTCACCCTCCGTCG	262	255	6	0	1
CNAG_05550T0	GTGCCTATGATCCATATGGT	225	218	6	0	1
CNAG_05550T0	ACCATGATTGTAGTGGTCAG	7	0	7	0	0
CNAG_05550T0	AAATTCACGTGCCACCACCT	147	119	2	0	26
CNAG_05550T0	CCCCACCCAGTCTTCTTCTG	56	50	6	0	0
CNAG_05550T0	AGGCACCATCCATGTAATCG	53	53	0	0	0
CNAG_05550T0	TGATTCCACAATAGTAGTCG	34	8	3	0	23
CNAG_05551T0	GAAGGAACAATGCTGCTACG	201	122	11	0	68
CNAG_05551T0	TTGTAGAAGCTGGTACACCT	427	291	25	0	111
CNAG_05551T0	AAGAGTTGAAAATCAGACCA	2	2	0	0	0
CNAG_05551T0	TTGAAGCGAGTTTCACACTG	190	133	6	20	31
CNAG_05551T0	CTGAATTGACAGACGCATGG	151	144	7	0	0
CNAG_05551T0	AGGATGGCCTATGTGGATGG	5	0	5	0	0
CNAG_05551T0	AACTTCAATTGCGATAAGGG	1	0	1	0	0
CNAG_05551T0	CGCACCGATAGGCCCAACGC	86	21	8	0	57
CNAG_05551T0	ACAAGCTAAAAATGTATGGG	2	0	2	0	0
CNAG_05551T0	GATTTGAGGTAATCCATGAG	2	0	2	0	0
CNAG_05552T0	AAACCCCAACAACATTTCCG	222	196	23	0	3
CNAG_05552T0	TTGACGAATACAACGCCCCG	189	181	7	0	1
CNAG_05552T0	CTAACTGTGTGTCAGCATGG	2	0	2	0	0
CNAG_05552T0	AAGGAGATTAACCTTTACGT	132	122	10	0	0
CNAG_05552T0	TACGAATTTCTCACTCCCCG	114	91	2	21	0
CNAG_05552T0	TGCTAAAAGAGGGTTCTGAG	0	0	0	0	0
CNAG_05552T0	GGGCCAGAGAAGTTGCCAAG	22	22	0	0	0
CNAG_05552T0	TGCTGATCAGTGGTGAATGG	95	54	2	0	39
CNAG_05552T0	AGGTGAGGACTATGGCAACA	47	41	4	0	2
CNAG_05552T0	TTACAGAAGGCTAATACGCG	15	10	5	0	0
CNAG_05553T0	CGGAGTGTAAGTGACCACAT	2	0	2	0	0
CNAG_05553T0	TGACGGCGTTGGGATCGTCG	0	0	0	0	0
CNAG_05553T0	GTCTTCTTCTGCCTGCACGG	341	239	22	11	69
CNAG_05553T0	GCTGCCAAAGAGACACCCAA	1	0	1	0	0
CNAG_05553T0	GTTGGCAGGGAAGAAACGGA	0	0	0	0	0
CNAG_05553T0	GGGAGGATGAAGACTCAGTG	0	0	0	0	0
CNAG_05553T0	AGGATTCGATGGCACCTGTG	2	0	2	0	0
CNAG_05553T0	AGAAAGAAGGCAAGCCCATG	10	0	0	0	10
CNAG_05553T0	GAGTTGGCACAGGAATGGGG	0	0	0	0	0
CNAG_05553T0	TTCAGCGGCTTGTGACTGAG	0	0	0	0	0
CNAG_05554T0	ATGCGTTGTTAGCACCCCGG	1	0	1	0	0
CNAG_05554T0	TGTCGTGCAAGAGCATCCAG	0	0	0	0	0
CNAG_05554T0	TGAATGCGTTGTTAGCACCC	2	0	2	0	0
CNAG_05554T0	GCAAAACTTCGTCTCCGCCG	2	0	2	0	0
CNAG_05554T0	GACGTCAGGACCAGAGTAGG	4	0	4	0	0
CNAG_05554T0	GCCTACTCTGGTCCTGACGT	64	59	5	0	0
CNAG_05554T0	ATGTATTTGGGAGAGTTCCA	0	0	0	0	0
CNAG_05554T0	CGGACACTCTGATGAGGCGA	3	0	3	0	0
CNAG_05554T0	AACAGGTCGGGACGCAACAG	1	0	1	0	0
CNAG_05554T0	TCGGACACTCTGATGAGGCG	0	0	0	0	0
CNAG_05555T0	GGAAGACAACGAGCTCAATG	1	0	1	0	0
CNAG_05555T0	AGAATTGGGCGATAGCAGGA	0	0	0	0	0
CNAG_05555T0	CAGACAACACCATACTCACA	1	0	1	0	0
CNAG_05555T0	TCTTCCTGCAGAGAGCGGGG	2	0	2	0	0
CNAG_05555T0	TGCCCTTGACGATAACGTAA	0	0	0	0	0
CNAG_05555T0	CGTTCGTCTCCAGAGGCAGA	4	0	4	0	0
CNAG_05555T0	ACCCATTTATAGGCCCCCAA	0	0	0	0	0
CNAG_05555T0	GAGTGGCGGTGTTCTTGTCG	0	0	0	0	0
CNAG_05555T0	GAAGGCTCGTCTCCTTGCTG	5	0	5	0	0
CNAG_05555T0	AGCCTTCTTGGCCTCGACGA	0	0	0	0	0
CNAG_05556T0	AAATGGTGAGTGCAGTTTGG	0	0	0	0	0
CNAG_05556T0	AGTTCCTCGAGATCGCGCGA	113	0	0	9	104
CNAG_05556T0	GGACCTTGAACTTGGTGACG	157	152	0	5	0
CNAG_05556T0	TTGAACTTGGTGACGTGGGT	1	0	1	0	0
CNAG_05556T0	GAGGCAGTGGTAGTGTGGGA	50	45	5	0	0
CNAG_05556T0	TGTAAAGGTACTTGGAGCAT	42	36	6	0	0
CNAG_05556T0	CTGATATGCAAGTTAGTCAA	0	0	0	0	0
CNAG_05556T0	GGCAGCCTTAGACTTGGAGG	1	0	1	0	0
CNAG_05556T0	CTCCAAGTCTAAGGCTGCCA	0	0	0	0	0
CNAG_05556T0	GGTGACGTGGGTAGGAGCCT	0	0	0	0	0
CNAG_05557T0	ACTGGCAAGACTGCAAAACG	6	0	6	0	0
CNAG_05557T0	AGAGTAGGGAAAGTACCAGG	0	0	0	0	0
CNAG_05557T0	AGTGAGCAGATAGACCATGA	0	0	0	0	0
CNAG_05557T0	TGATGGAGTGAAAAGAATGG	0	0	0	0	0
CNAG_05557T0	CTGCCGAAAAGATTGTGGAG	0	0	0	0	0
CNAG_05557T0	GGAAGTTCCCAGCGACAACG	0	0	0	0	0
CNAG_05557T0	ATCGGAGTGGAAGAAACTGA	38	33	5	0	0
CNAG_05557T0	TAGTCCTTCCAAAATCGGAG	0	0	0	0	0
CNAG_05557T0	ATAAGGCCGGCAGATGGACA	1	0	1	0	0
CNAG_05557T0	TAAACAGTAGGAGGATGATG	0	0	0	0	0
CNAG_05558T0	GCAGGACCATATGTCGACCG	2	0	2	0	0
CNAG_05558T0	TGCTTCGCAAGCCCACACAA	320	276	17	0	27
CNAG_05558T0	TGATCGGGGGAATACCACAA	61	57	4	0	0
CNAG_05558T0	CAGCAGGATTGTGGGAACGG	41	39	2	0	0
CNAG_05558T0	GAGTAGGTTCTTGCCCAGTG	16	0	1	0	15
CNAG_05558T0	CATTCAAACAAGAGTACCCG	39	39	0	0	0
CNAG_05558T0	AGCGGCATATGACAGAACGA	8	0	8	0	0
CNAG_05558T0	GGAGGAGTTACCATTACTGA	66	59	7	0	0
CNAG_05558T0	GAGCCATGGATGTTTGACAA	3	0	3	0	0
CNAG_05558T0	ACATCAATTACAGCAACATG	25	23	2	0	0
CNAG_05559T0	TATGGCAGTCAAGAAAGAGG	0	0	0	0	0
CNAG_05559T0	TCTGAAATAAGATTGGACGA	0	0	0	0	0
CNAG_05559T0	GGAATAGTGGACATGGACGA	0	0	0	0	0
CNAG_05559T0	CTATGTCCTCGAATCCCGTG	1	0	1	0	0
CNAG_05559T0	CATAGAGATAGGGCATAACG	50	50	0	0	0
CNAG_05559T0	CTCAACTGAAGAAGTGACAG	4	2	2	0	0
CNAG_05559T0	TGTCGAAATGAGATAGACCA	1	0	1	0	0
CNAG_05559T0	TAGACCACGGCCTCGTTTGG	1	0	1	0	0
CNAG_05559T0	ATCCAACGATAGAACGTGAG	3	0	3	0	0
CNAG_05559T0	ACATTAACTCAACAGGCCAG	4	0	4	0	0
CNAG_08027T0	GCTTAGTAGACGTAATTCAG	0	0	0	0	0
CNAG_08027T0	GTAAGGTGAGAAACTTGCTG	0	0	0	0	0
CNAG_08027T0	GATATGCCAACCAAGCTCGG	0	0	0	0	0
CNAG_08027T0	ATACGCTGGTAAGACAAGAG	0	0	0	0	0
CNAG_08027T0	GCGCAATAATCAGCTACAGA	95	93	2	0	0
CNAG_08027T0	TAAGGTGAGAAACTTGCTGT	0	0	0	0	0
CNAG_08027T0	TAATAACTTGCTATGCTAGG	0	0	0	0	0
CNAG_08027T0	TGACTGAAGAGGATATAACA	0	0	0	0	0
CNAG_08027T0	TCAGCTTACATCAAACATTG	0	0	0	0	0
CNAG_08027T0	AATATACAACTAACAAAAGG	11	0	8	0	3
CNAG_05562T0	TCTGCAAAACGTACGCATGG	1	0	1	0	0
CNAG_05562T0	TGGATAGCCGTGAAGCCCCG	221	219	2	0	0
CNAG_05562T0	CAGTGTTTCTGCCCTCCACG	233	88	11	0	134
CNAG_05562T0	GAGCGCGGGTAAAGGAAGTG	0	0	0	0	0
CNAG_05562T0	GATCATGAGCTAGAGGAGCG	0	0	0	0	0
CNAG_05562T0	ACGGAAACAATACTTACAGG	3	1	2	0	0
CNAG_05562T0	TCTATTCCCAAAAACGTAGG	0	0	0	0	0
CNAG_05562T0	ACAGCACGTTCTGAGCCAGT	23	22	1	0	0
CNAG_05562T0	TTGGGAATAGAAGACAAGCT	37	34	3	0	0
CNAG_05562T0	AATACTGTGCAGCAAGATGG	0	0	0	0	0
CNAG_05563T0	GTATTACCTGAACCAGAACA	37	36	1	0	0
CNAG_05563T0	TCAGCAATTGTCCTACAGTG	162	151	3	0	8
CNAG_05563T0	ATATCAATATAGAGCACACG	209	172	12	0	25
CNAG_05563T0	GGTGTTAGGGAAGAAGTCGG	14	0	0	0	14
CNAG_05563T0	ACCGGTGTTAGGGAAGAAGT	12	12	0	0	0
CNAG_05563T0	GCCGACTTCTTCCCTAACAC	145	139	6	0	0
CNAG_05563T0	CCTCTTCCGTAGCTGCACGA	328	291	7	0	30
CNAG_05563T0	AACCTCTCTATCGCTGCCCA	7	7	0	0	0
CNAG_05563T0	GCCGCCAGAAAACTTTCAAG	27	24	3	0	0
CNAG_05563T0	TCAGGTAATACGGGATTCCG	108	106	1	0	1
CNAG_05564T0	ATAAGCAAGAGAAGGCCAAG	80	77	2	0	1
CNAG_05564T0	CAAGAGGTTCGTATGATGGG	0	0	0	0	0
CNAG_05564T0	AGCAGGCTCGAAAGAGAGGT	0	0	0	0	0
CNAG_05564T0	TTCAAGATGGAGGATAGCAA	0	0	0	0	0
CNAG_05564T0	TAGCGGGTACTATTCATGCT	123	121	2	0	0
CNAG_05564T0	GCAGAGGGCGGAGCATACGG	0	0	0	0	0
CNAG_05564T0	TATAATATGAAGGAACCCGA	1	0	1	0	0
CNAG_05564T0	GAAGAGGAAGTCAGACCTTG	0	0	0	0	0
CNAG_05564T0	GACTTCCTAACTTCTCCGGT	0	0	0	0	0
CNAG_05564T0	CAGCTTGCGAGCTCAGCAGA	6	0	6	0	0
CNAG_05565T0	TGGGGGTTGAGTGAGCCAGG	0	0	0	0	0
CNAG_05565T0	TAGAACCGAGAAGAGCGTTG	91	91	0	0	0
CNAG_05565T0	GACACCGAGTGATGACCGCG	45	43	2	0	0
CNAG_05565T0	CATTCCCCATGAGATGACGG	0	0	0	0	0
CNAG_05565T0	CGGAGCCTCCTCCTTGACAG	1	0	1	0	0
CNAG_05565T0	GGATGATGGATTACTCGATG	46	43	3	0	0
CNAG_05565T0	AATGGGGGGAGATGCGACAG	0	0	0	0	0
CNAG_05565T0	GCATCATCAGATAAAGCCTG	198	193	5	0	0
CNAG_05565T0	GATGGAATAGGATAGGTACG	505	447	4	0	54
CNAG_05565T0	GACAGCGGCTTTGGACCTGG	1	0	1	0	0
CNAG_05566T0	AGACACCGAATTCATTCCTG	0	0	0	0	0
CNAG_05566T0	AAGAGATGGTAGAAATCAAG	226	223	3	0	0
CNAG_05566T0	AGCTCCCACAGAATCCGTCA	309	292	17	0	0
CNAG_05566T0	AAGCCTAGAGCAAAACGCGA	4	2	2	0	0
CNAG_05566T0	CACAGAAGGGGCGACAACTG	49	39	1	0	9
CNAG_05566T0	TCGGTCGAGCAGTCACAGAA	277	260	17	0	0
CNAG_05566T0	CGCCTCTGAGGATGACGATG	221	193	7	0	21
CNAG_05566T0	GACAAAAAAGTCTAAGCTGG	7	0	7	0	0
CNAG_05566T0	CGGTCGAGCAGTCACAGAAG	0	0	0	0	0
CNAG_05566T0	ATTCATTCCTGAGGCCCCCA	0	0	0	0	0
CNAG_05567T0	GCTGTTGGGGATCTACATGG	0	0	0	0	0
CNAG_05567T0	GCTAAGCCTCTCCACCACAG	5	0	5	0	0
CNAG_05567T0	TGTCATCTGCGTAAGCCCCG	223	219	4	0	0
CNAG_05567T0	AGGTGACATCGTAGACCGCG	1	0	1	0	0
CNAG_05567T0	ACAGGTGACATCGTAGACCG	7	4	3	0	0
CNAG_05567T0	ACCTAAGGGTACAACGCATG	90	90	0	0	0
CNAG_05567T0	AGCGACATAGCCAGATTTGG	14	7	7	0	0
CNAG_05567T0	GCTGATCTGTACGCTGAAGG	1	0	1	0	0
CNAG_05567T0	AATGCACCATCTCGCGACGC	21	15	6	0	0
CNAG_05567T0	GGACAAGCTGCAAGTCAAGG	0	0	0	0	0
CNAG_05568T0	GAGAAAGATACAGCCGAAGG	0	0	0	0	0
CNAG_05568T0	GGATTATCCTATAGCCACTG	1	0	1	0	0
CNAG_05568T0	ATGACCACCTACAACCCTGT	287	276	9	2	0
CNAG_05568T0	TATCCTACAGTGGAATACCC	0	0	0	0	0
CNAG_05568T0	GTGTGCACAACAGATTGGGG	0	0	0	0	0
CNAG_05568T0	GCTTAGCACTCATGTCTGGG	1	0	1	0	0
CNAG_05568T0	ACATACGCCTGGATCGTCTG	66	47	19	0	0
CNAG_05568T0	AGAGAGCGGCAGGACCGACA	111	108	3	0	0
CNAG_05568T0	AGGGGATTGATCGTGCCGGA	2	0	0	0	2
CNAG_05568T0	GCAAATATCTCTTTACGACG	750	624	19	16	91
CNAG_05569T0	ACGAACATTACGCTCACGCA	7	0	7	0	0
CNAG_05569T0	CGACGCTGGAAAGTTTGTGG	2	0	2	0	0
CNAG_05569T0	CCCGGGGTAACAGCCTGCAG	36	33	3	0	0
CNAG_05569T0	CCTGTAGAGATACACGACGC	2	0	2	0	0
CNAG_05569T0	AGGATCGGATCCAGGTGGCA	0	0	0	0	0
CNAG_05569T0	AGGGAAAGTAAGATGGCCAG	0	0	0	0	0
CNAG_05569T0	TACTGTTTATACAATGACGC	34	28	6	0	0
CNAG_05569T0	AGAGGCAAGGAACCGGCCAA	3	0	3	0	0
CNAG_05569T0	GGCCATCAAGCAGTGACGCA	0	0	0	0	0
CNAG_05569T0	GGGAAAGTAAGATGGCCAGC	43	0	6	0	37
CNAG_05570T0	TGGTGATGGTCAATGCAGGG	0	0	0	0	0
CNAG_05570T0	AAAGTCGGCAGGGTATTGGA	52	52	0	0	0
CNAG_05570T0	TAGGATCGGAAATAGTATGG	19	0	1	0	18
CNAG_05570T0	ACATCCATAGCATCTGCCGA	195	194	1	0	0
CNAG_05570T0	GAGCAACTGATGATGGAGGG	0	0	0	0	0
CNAG_05570T0	CTGTGAGCTGAGCGGTAACG	471	405	13	0	53
CNAG_05570T0	GGGCCTTTCATGAAGAGGTG	0	0	0	0	0
CNAG_05570T0	GGAAATAGTATGGTGGAAGG	1	0	1	0	0
CNAG_05570T0	GGTGGTGATGGTCAATGCAG	0	0	0	0	0
CNAG_05570T0	TCTGGCTGAGGACCAAGTGG	0	0	0	0	0
CNAG_05571T0	CGATCAGGAAATCACCAAGG	0	0	0	0	0
CNAG_05571T0	ATACTACGTAAGGAGTGTGG	0	0	0	0	0
CNAG_05571T0	ATTGATGAAGACATGCAAAG	0	0	0	0	0
CNAG_05571T0	AGAGGAGCAAGGTTCAAACG	0	0	0	0	0
CNAG_05571T0	CAGAGCGAAAGTAATTCTTG	0	0	0	0	0
CNAG_05571T0	TTGCCTCAGGGTAAACCGGG	0	0	0	0	0
CNAG_05571T0	ATGGTGTCATTACCTCTCGG	0	0	0	0	0
CNAG_05571T0	TCAATGCCAGACGAGCTGCG	0	0	0	0	0
CNAG_05571T0	TTAGACACAGGCAACAAACG	207	206	0	0	1
CNAG_05571T0	AAGCATCTGGTGTCTCAGTG	0	0	0	0	0
CNAG_05572T0	AGCTATCAGGCTTTACAAGG	0	0	0	0	0
CNAG_05572T0	TGAAGTCATAGTCAGGATCA	372	360	12	0	0
CNAG_05572T0	CTTCAACAAGCGTCTACGAA	466	449	17	0	0
CNAG_05572T0	TTGATAAGCAAGGTTTCGTG	18	5	6	0	7
CNAG_05572T0	ACTTCAACAAGCGTCTACGA	172	156	16	0	0
CNAG_05572T0	TGATCGTAGCTGCATCGACT	227	217	10	0	0
CNAG_05572T0	GGGTCGTAATAAGAATAAGT	421	407	14	0	0
CNAG_05572T0	ATAGTCAGGATCAGGGCTAG	190	180	10	0	0
CNAG_05572T0	GCCGGTAAGTGGGCGCAACA	0	0	0	0	0
CNAG_05572T0	CGGTAAGTGGGCGCAACAGG	46	46	0	0	0
CNAG_05573T0	GAAGATGATGTCGATCGAGG	1	0	1	0	0
CNAG_05573T0	TGTCGATCGAGGAGGAAGAG	1	0	1	0	0
CNAG_05573T0	CCCGGAGACCAAGCAAGCCA	3	2	1	0	0
CNAG_05573T0	TTCCCCAGACGCCACAGCCA	44	42	2	0	0
CNAG_05573T0	TTCAAGTTGTTGGGGTTCAG	24	0	0	0	24
CNAG_05573T0	GAAGAGACTTCGGATCTGTT	78	48	0	2	28
CNAG_05573T0	TAACTCGTAAGTGCATCATC	22	22	0	0	0
CNAG_05573T0	TCGAGGAGGAAGAGTGGTGG	9	0	0	2	7
CNAG_05573T0	ACTTCGGATCTGTTCGGAGA	49	0	3	0	46
CNAG_05573T0	TTCCTTGGCTGTGGCGTCTG	8	0	8	0	0
CNAG_05574T0	CGTTAAGGTTCCGAGCACCG	0	0	0	0	0
CNAG_05574T0	TAGGCGAGAAGCAAGCACAA	0	0	0	0	0
CNAG_05574T0	AACAACAAGGAGTAAAAAGG	0	0	0	0	0
CNAG_05574T0	GGGGAGACATGCTAACAACA	2	0	2	0	0
CNAG_05574T0	AGAGTCACTCCAGAAGCTGT	0	0	0	0	0
CNAG_05574T0	GATTGAATCTGAAGTTGTCG	2	0	2	0	0
CNAG_05574T0	GGGTTGTGAGGAGACGCGAA	2	0	2	0	0
CNAG_05574T0	GGATGGGCAATATGGACTTG	0	0	0	0	0
CNAG_05574T0	CAGGATCAATGAAAAGACAT	4	0	4	0	0
CNAG_05574T0	GGGCTTGAGGGAAATCGGAG	3	0	3	0	0
CNAG_05575T0	GTAGGCCGATGACTTCAAAG	48	43	5	0	0
CNAG_05575T0	TAACACAAGACCTTCTTCGA	100	96	3	0	1
CNAG_05575T0	GCCAGGCCCTGAGAGGTCTG	1	0	1	0	0
CNAG_05575T0	CGTTGGCGAGTGAGAATGTG	10	0	1	0	9
CNAG_05575T0	CAGGCCGTCAAATAGGCCTG	22	0	4	0	18
CNAG_05575T0	GACTCGAGGTATTCATCTGT	2	2	0	0	0
CNAG_05575T0	GTCTGTCTCGCGTTTCACGT	148	129	19	0	0
CNAG_05575T0	AACGCTAAGACACACACCAC	0	0	0	0	0
CNAG_05575T0	CTTCTTCGTATCCACTGCCA	90	85	5	0	0
CNAG_05575T0	TATTCTGTAAACTTCTGGGA	38	0	1	0	37
CNAG_05576T0	AGAGATAGGTGAAAGAACAT	0	0	0	0	0
CNAG_05576T0	AGTTGAACAGCTCTAAGCAA	0	0	0	0	0
CNAG_05576T0	GTTTGATTGTTTGAGAGGAG	0	0	0	0	0
CNAG_05576T0	CTCTCAAACAATCAAACGGT	83	0	4	0	79
CNAG_05576T0	TTAGGCGCTGCCGGTCGTGG	0	0	0	0	0
CNAG_05576T0	CTGCAAGAAGCTGGGCTGAG	4	0	4	0	0
CNAG_05576T0	ATAGGTGAAAGAACATCGGA	0	0	0	0	0
CNAG_05576T0	CCACCGTTTGATTGTTTGAG	2	0	2	0	0
CNAG_05576T0	AGCAAAAATCGCACGCACCC	2	0	0	0	2
CNAG_05576T0	GCTCCTCTCAAACAATCAAA	0	0	0	0	0
CNAG_05577T0	ACGGAACATGATACCCTCGG	2	0	2	0	0
CNAG_05577T0	TCTTTCGCAATCGAGCATGG	1	0	1	0	0
CNAG_05577T0	AGGAAACGCCTTCACCTCAG	0	0	0	0	0
CNAG_05577T0	CGTACTCGCTAGGAGCACAC	0	0	0	0	0
CNAG_05577T0	AGGCGGGATGAATATTTCCG	151	48	9	0	94
CNAG_05577T0	AACCACAGCAGGATACATGA	281	269	12	0	0
CNAG_05577T0	CGGAACATGATACCCTCGGA	0	0	0	0	0
CNAG_05577T0	CTGTAAGTAGTCACGCCAAG	5	0	5	0	0
CNAG_05577T0	GGGAGATCTATAGCTAGGTG	98	98	0	0	0
CNAG_05577T0	GCAACGGAACATGATACCCT	878	855	22	0	1
CNAG_05578T0	TCAAGGTTCGTTCACACCAA	2	0	2	0	0
CNAG_05578T0	GTCAAGGTTCGTTCACACCA	3	0	3	0	0
CNAG_05578T0	AGAGTATTAACAATGGCTGG	0	0	0	0	0
CNAG_05578T0	GGCGGGCAATAAGAGGGCGT	4	4	0	0	0
CNAG_05578T0	TAACAATGGCTGGAGGACAC	18	0	0	0	18
CNAG_05578T0	ACCATCCCCAGAACCGGTCA	0	0	0	0	0
CNAG_05578T0	AGAGATACCAGCAACAAGGG	1	0	1	0	0
CNAG_05578T0	GAGGGGTGAATCGGAAGTGT	0	0	0	0	0
CNAG_05578T0	GATTCACCCCTCAGAAAACA	2	0	2	0	0
CNAG_05578T0	TTGGTAGACATTCTCTCGCT	0	0	0	0	0
CNAG_05579T0	AGAGGGGTTAGAGAACGACG	255	178	12	0	65
CNAG_05579T0	GCCATGGAAAGCATACCTCG	155	137	18	0	0
CNAG_05579T0	TATCTGTCGTAACGTGACGG	1	0	1	0	0
CNAG_05579T0	GTTCGGTGCGAAGATATCCG	1	0	1	0	0
CNAG_05579T0	AGGGATGGCCATAGACAGGG	3	0	3	0	0
CNAG_05579T0	TCATGAATGAGGAAGCCAGT	422	415	7	0	0
CNAG_05579T0	GCATCCCGTCATGACCTGGG	7	0	7	0	0
CNAG_05579T0	GGGGAAGAGGATATGACCGA	51	47	4	0	0
CNAG_05579T0	GGTCGAGGGTACGAGCCCAG	1	0	1	0	0
CNAG_05579T0	GGTCGCCAGATCGTACACAA	12	12	0	0	0
CNAG_05580T0	TGTGGTGTGACCTTGCGACG	616	472	22	24	98
CNAG_05580T0	TGCCAAAATGGAATGAACGG	22	22	0	0	0
CNAG_05580T0	ATCTTGTTGACAAATTCCAG	51	49	2	0	0
CNAG_05580T0	AACTTTGGTGAGTGAGATGG	0	0	0	0	0
CNAG_05580T0	TGGCAATATGAACACCCCTA	318	310	4	0	4
CNAG_05580T0	ACTCGATTCTGTAGATGCGT	233	208	7	0	18
CNAG_05580T0	TGTCGATAGTGAAACAGAAG	1	0	1	0	0
CNAG_05580T0	ACACCCATTGCTTTGCCAAG	97	96	1	0	0
CNAG_05580T0	TAAGTTCTCGATCTCCTTAG	54	47	4	0	3
CNAG_05580T0	ATGAGCTGATCCTCGTCGCA	0	0	0	0	0
CNAG_05581T0	GTACAAGGTGAAACTGATGG	1	0	1	0	0
CNAG_05581T0	TGAGGAACAACATTGCCTAG	47	39	8	0	0
CNAG_05581T0	GCCGCCGACTGACTGAACAG	46	38	4	0	4
CNAG_05581T0	GGTACTGGTATTGATCACGA	3	0	3	0	0
CNAG_05581T0	GAAGGAGCTCGTTACCCCTG	1	0	1	0	0
CNAG_05581T0	GGCGTACTCTGAATCCATCG	1	0	1	0	0
CNAG_05581T0	ATTACGATTTCTCAACATGG	7	0	7	0	0
CNAG_05581T0	AGTAGCGAGTGAGTCAAGGG	0	0	0	0	0
CNAG_05581T0	GAACTCAGGATATGACACCT	2	0	2	0	0
CNAG_05581T0	TGACAAGTATAAGTTCGCAG	1	0	0	0	1
CNAG_05582T0	TGCGTGCATCTGATTCCATG	9	2	5	2	0
CNAG_05582T0	AACGACAGCCCGAACCAAGG	2	0	2	0	0
CNAG_05582T0	GGGCGAGATCAATGAATCCG	30	28	2	0	0
CNAG_05582T0	GGTGGCCATTGGTCGAACCC	81	78	3	0	0
CNAG_05582T0	ACAAGGTCTAAGATGAGCAG	0	0	0	0	0
CNAG_05582T0	TCCCCGCAAAGACGGTCCTG	161	142	2	17	0
CNAG_05582T0	GCTGGTGGAAGCTGGCCGAG	0	0	0	0	0
CNAG_05582T0	TGCTGATGGTACTCTACTGA	0	0	0	0	0
CNAG_05582T0	CGACGCTTGGAGACGGCGAA	48	0	0	0	48
CNAG_05582T0	TCGTGCGCGAAAGGTATCGT	66	58	8	0	0
CNAG_05583T0	GGTCATGGAGAAATATCCTG	290	273	17	0	0
CNAG_05583T0	GGCTTCGACAGAGCGACCGA	712	647	30	0	35
CNAG_05583T0	AAAGTCCAAGACAACATCCG	160	156	4	0	0
CNAG_05583T0	GCAACTTGGAAAGACGTGAG	0	0	0	0	0
CNAG_05583T0	GTTTGCTATCAGAAGACATG	852	813	28	0	11
CNAG_05583T0	TCTCTCCCCGATCCACCAAG	26	22	4	0	0
CNAG_05583T0	GGTTTGCTATCAGAAGACAT	1418	1385	33	0	0
CNAG_05583T0	ACTCAAACATGCAATGACCT	379	348	30	0	1
CNAG_05583T0	ACACCAGGAGCAGACGACAC	56	51	5	0	0
CNAG_05583T0	AGTGCATCAAGTGCCCATAG	313	168	7	29	109
CNAG_05584T0	CGGAAGCTAGGAGCATCGCG	30	0	0	0	30
CNAG_05584T0	GAAGGCGTTCCAAAAGAGCG	1	0	1	0	0
CNAG_05584T0	AGTACCCATAATTGACAACA	15	0	0	0	15
CNAG_05584T0	GCATAAGTCACCGATCAAGT	641	599	10	0	32
CNAG_05584T0	GGCGTTTGAAGAAGATCTGA	115	113	2	0	0
CNAG_05584T0	GACAGGCATCAGTATCCGCA	90	85	5	0	0
CNAG_05584T0	GGATGGGTTACTGGCACAGG	2	0	2	0	0
CNAG_05584T0	AGCATCGCGAGGAAGAAGGA	0	0	0	0	0
CNAG_05584T0	TAAGTCACCGATCAAGTTGG	13	0	7	0	6
CNAG_05584T0	GAACGCCTTCACCATGCGAG	0	0	0	0	0
CNAG_05585T0	TCAGCCACAGATAAACACGA	666	655	11	0	0
CNAG_05585T0	GAGACTGTCAGAGACTTGGG	0	0	0	0	0
CNAG_05585T0	TTGTTGGCAAGTAAAAGCAG	2	2	0	0	0
CNAG_05585T0	GAGAGAAATCTTTCCAACTG	0	0	0	0	0
CNAG_05585T0	CGAGAAGCATCCGTCTCGCG	2	0	2	0	0
CNAG_05585T0	ACATGACTCACAGCCTCAGT	273	243	13	0	17
CNAG_05585T0	AGAACGAACCGTAACCAAGA	380	364	16	0	0
CNAG_05585T0	AGAAAAGAAGCGTTGTTGAG	0	0	0	0	0
CNAG_05585T0	AGGTAGATTCAGTAATCTAG	472	453	19	0	0
CNAG_05585T0	TAGTCCGTCGTGTTTATCTG	129	122	6	0	1
CNAG_05586T0	AGTATCGCAAACATCAACGG	19	18	0	0	1
CNAG_05586T0	AAATGTCCTAGTCGGCATCG	44	0	3	0	41
CNAG_05586T0	AAAAAACCTATGTTAAACAG	0	0	0	0	0
CNAG_05586T0	GGTAGCTGGACATTACCGGA	46	44	2	0	0
CNAG_05586T0	TAATGGTCAGCAGAGATCGG	108	98	10	0	0
CNAG_05586T0	GCGTAGATGAGAGGATAGGG	4	0	4	0	0
CNAG_05586T0	GCTAAATACATGGCATCCGG	55	47	7	1	0
CNAG_05586T0	AATGTCCAGCTACCATACGA	305	301	4	0	0
CNAG_05586T0	TTTCTTTAAAGCATTCGAGG	0	0	0	0	0
CNAG_05586T0	TTGCCGATGACTGTGCTGCA	196	184	11	0	1
CNAG_05587T0	GAATGGTAGAGCTATAGTGG	1	0	1	0	0
CNAG_05587T0	CTAAAAAACTACAGACCATG	0	0	0	0	0
CNAG_05587T0	GGAGCTTGAAGAAGGACTCG	92	74	0	0	18
CNAG_05587T0	CACTCCCTCAAGGATAAGCT	352	179	17	48	108
CNAG_05587T0	TATGAGAGAGAGGTTTACGT	179	175	4	0	0
CNAG_05587T0	AGAGGCGCACTTCTTCGTGG	0	0	0	0	0
CNAG_05587T0	GTCCGGGAGCATGTTCGTGG	104	100	4	0	0
CNAG_05587T0	GATTTCGTCTCCCGGTTGTG	184	180	4	0	0
CNAG_05587T0	GAGTCATATACCCATCCAGA	19	17	2	0	0
CNAG_05587T0	GTAAACGAAACCCCACAACC	247	143	0	0	104
CNAG_05588T0	AGTATGCCATCCCTTCCACG	738	701	27	2	8
CNAG_05588T0	GGTATGGGATAAGACTCACG	1062	1023	27	0	12
CNAG_05588T0	GTGTATCATCGAGCTCACTG	329	306	16	7	0
CNAG_05588T0	TCATCGCTGCTATCGCCCGG	81	80	1	0	0
CNAG_05588T0	TCAAGGATAATGTTACCTGG	93	76	5	0	12
CNAG_05588T0	CGACAAAGACTGCTTCTGCG	30	30	0	0	0
CNAG_05588T0	CATAGGGTGGAGACGGACGG	3	0	3	0	0
CNAG_05588T0	CGTCTCGATTGAACGCACCA	4	0	4	0	0
CNAG_05588T0	GTATCGACCGACGTCCCAGG	0	0	0	0	0
CNAG_05588T0	AATGTTCCGAGCATGACTTG	1	0	1	0	0
CNAG_07886T0	GTCCCTCCCAAGATACACCT	1473	1420	37	0	16
CNAG_07886T0	AAAATGCACCAAAAGCGAAG	32	16	16	0	0
CNAG_07886T0	AGAGGAGGAAACTCACCAAG	11	0	11	0	0
CNAG_07886T0	CGATGGGGTGAGAGAAAACG	1162	1104	57	0	1
CNAG_07886T0	CTCACCAAGAGGATCCGGCG	6	0	6	0	0
CNAG_07886T0	CCAATTCCTTCCAGGCCCAG	9	0	3	0	6
CNAG_07886T0	CTTCGTCGATGAGCCTGAGG	1	0	1	0	0
CNAG_07886T0	ATCGGCTTCTGTGGGCTCTG	48	39	9	0	0
CNAG_07886T0	TTGAGTTTGAGGGTGATGGG	0	0	0	0	0
CNAG_07886T0	TGTCATCAACAGATTCATTG	41	0	8	0	33
CNAG_07887T0	TGATTGTAGCCATATTGCTG	180	175	3	0	2
CNAG_07887T0	GAGGAGAACTTACCATGGAG	0	0	0	0	0
CNAG_07887T0	CCCCAGTCTGCTGAGCCTCG	319	311	8	0	0
CNAG_07887T0	TGGAGGAGAACTTACCATGG	0	0	0	0	0
CNAG_07887T0	TGCTGACGGACAGAATCCCG	115	17	2	47	49
CNAG_07887T0	GCAGGCGCAGGCCATCCACG	272	261	11	0	0
CNAG_07887T0	ATGGCATCTCCAGCTCCACA	161	60	6	0	95
CNAG_07887T0	GGAGAACTTACCATGGAGGG	3	0	3	0	0
CNAG_07887T0	GATCTCCAACGTCGTCGGCG	3	0	3	0	0
CNAG_07887T0	CACGAGGCTCAGCAGACTGG	1	1	0	0	0
CNAG_05590T0	GCGTCACTATCCGAACACCG	1138	1111	25	0	2
CNAG_05590T0	AGGGTTCTGACTAAAGACGT	1555	1480	72	0	3
CNAG_05590T0	CGAGGGTTAATGGACTACGA	196	172	24	0	0
CNAG_05590T0	CCACCCTCGAGAAATCCATG	42	9	3	0	30
CNAG_05590T0	GCAATACACGGATTACGCAG	341	328	5	8	0
CNAG_05590T0	ACGCGCCTTGACCATCACGA	1268	1209	58	0	1
CNAG_05590T0	GGTGACCGAATGGTTCCACA	613	594	11	7	1
CNAG_05590T0	AATCACATTTGAATCCAGAA	1752	1481	74	0	197
CNAG_05590T0	TCTCTGAAGACACTACACAA	609	447	16	64	82
CNAG_05590T0	CAAATCCGAATCAAGCACAT	1182	1113	46	14	9
CNAG_05591T1	GTGGCTCTGAGTAGCCCTGG	0	0	0	0	0
CNAG_05591T1	GAGGACGGACGATCATCCCG	25	25	0	0	0
CNAG_05591T1	TGAACGGCCAGATTCAGAGG	5	0	5	0	0
CNAG_05591T1	CGATCTCTACCTGATACTCG	37	33	4	0	0
CNAG_05591T1	TAGAGGCACGTCGATGACCA	108	106	2	0	0
CNAG_05591T1	ACGTCGATGACCAGGGCCCG	12	12	0	0	0
CNAG_05591T1	TGACCCTCCGCCAAGCATGG	88	70	9	0	9
CNAG_05591T1	GGCGGAGGGTCAGAAGACGG	32	14	8	4	6
CNAG_05591T1	CAAGCCCTATGAAGCGAGCG	0	0	0	0	0
CNAG_05591T1	AGAAGTTGGGTACATTCCGT	198	194	4	0	0
CNAG_05592T0	TCATGGCAACGACAAGACCA	2	0	0	0	2
CNAG_05592T0	CTGTCCATCAGACCTGGTGA	14	10	4	0	0
CNAG_05592T0	AAAATCAGAAGAATAACCAA	125	80	11	0	34
CNAG_05592T0	GGATGTTGACAAGCCAAACG	3	2	1	0	0
CNAG_05592T0	CAGCTCGAATACGGTCACAA	0	0	0	0	0
CNAG_05592T0	GTTGGCCAAGACCATGTCGG	0	0	0	0	0
CNAG_05592T0	TGAGTTACGAAAGAAGCTCG	115	115	0	0	0
CNAG_05592T0	GACTACCAGTAAGAACAACA	0	0	0	0	0
CNAG_05592T0	GAGCTTCTTTCGTAACTCAG	2	0	2	0	0
CNAG_05592T0	GCCCACTCACAAATCTCAGT	145	80	8	0	57
CNAG_08028T0	TTGAAAATAGAAGCCACCTG	4	0	1	0	3
CNAG_08028T0	CTATGACAATGCATACAGGG	0	0	0	0	0
CNAG_08028T0	ACCAACGGAGAATTCACGGG	3	0	3	0	0
CNAG_08028T0	TACTTCGCCAAAAAATACAC	347	106	14	0	227
CNAG_08028T0	TCAACGCAGAGCCCTGAAAG	0	0	0	0	0
CNAG_08028T0	TAACACTGTTGTCAGAACAC	109	68	0	18	23
CNAG_08028T0	CGATTGATGAGCTACGTTAG	17	15	2	0	0
CNAG_08028T0	CAGTGTATCTGCACATCCGG	39	38	1	0	0
CNAG_08028T0	TTCGTCTATTAGTCTCGGGG	7	0	0	7	0
CNAG_08028T0	ATAGCATCTCCCATAAACGG	54	20	27	7	0
CNAG_05595T0	TTGAGCGTAAGTAGTCCAAG	61	46	3	0	12
CNAG_05595T0	GGGCGGCCAGAGGTAGACAA	77	0	4	0	73
CNAG_05595T0	ATCAAAGAAGAACTTACGGG	38	0	0	5	33
CNAG_05595T0	TCTGAGGGTATCTCTTGAGG	0	0	0	0	0
CNAG_05595T0	TGGTTTGGGAGAGAATACAC	3	0	3	0	0
CNAG_05595T0	GGTTTGGGAGAGAATACACT	126	119	7	0	0
CNAG_05595T0	AAGGCCGGAGTCAATCGTAA	933	916	17	0	0
CNAG_05595T0	GAGAATTTCCGAGATCTGAA	0	0	0	0	0
CNAG_05595T0	AGAATTTCCGAGATCTGAAG	1	0	1	0	0
CNAG_05595T0	AGCAGCATCAACTTGGACGA	163	159	2	0	2
CNAG_05596T0	AGCAGCGCCTTGAACCTGAG	4	0	4	0	0
CNAG_05596T0	ACAATGAGAGAGGCGACCTG	1	0	1	0	0
CNAG_05596T0	GGTGACGAGCACAATGAGAG	0	0	0	0	0
CNAG_05596T0	CTTCCAAAAAGTCCAGCACA	0	0	0	0	0
CNAG_05596T0	TCAGAAGAATGTAACTCACA	0	0	0	0	0
CNAG_05596T0	AAGACCTGAGTGAATTGGAG	2	0	2	0	0
CNAG_05596T0	AGACCTGAGTGAATTGGAGA	1	0	1	0	0
CNAG_05596T0	GGACAACTCCCATATACTCA	0	0	0	0	0
CNAG_05596T0	CAGTTCGACTCCGACCGTAA	16	0	2	0	14
CNAG_05596T0	GGAAGTAGGGTCAGACATTG	4	0	4	0	0
CNAG_05597T0	GATTACCGAAAATATTACCG	2	0	2	0	0
CNAG_05597T0	ACAAGTCATCATGATCTCCG	1	0	1	0	0
CNAG_05597T0	CAACATCGGAGATATCGTCA	1	0	1	0	0
CNAG_05597T0	GAAGTGCTGGATTATTGACG	0	0	0	0	0
CNAG_05597T0	GGAGATATCGTCAAGGAACA	0	0	0	0	0
CNAG_05597T0	AAGGAACACGGATTTCATGA	0	0	0	0	0
CNAG_05597T0	TGAAACATGTACGCACCGCA	0	0	0	0	0
CNAG_05597T0	CGCAAGTGAGGACGACCGCG	0	0	0	0	0
CNAG_05597T0	TAAGCACGATGGGAAGTGTG	0	0	0	0	0
CNAG_05597T0	TTGAACATACCAGTCTCAGC	0	0	0	0	0
CNAG_05598T0	CGAATTCGAGAAGGACCCCG	189	189	0	0	0
CNAG_05598T0	AATTGTGCCGAGCTGGACAA	111	106	5	0	0
CNAG_05598T0	ATTGTACCATATATACTCTG	177	170	7	0	0
CNAG_05598T0	GAAGACGGTGACGTTACTGT	201	110	8	31	52
CNAG_05598T0	ACGCAGGTTGTGCGGTACCG	258	245	13	0	0
CNAG_05598T0	GCTACCCTCACATCCAAAGG	54	51	3	0	0
CNAG_05598T0	TTGTGCGGTACCGAGGACAT	129	93	4	0	32
CNAG_05598T0	AACGGGCCGAGGAAATAAGG	89	82	7	0	0
CNAG_05598T0	GTCGTCAGGAAAGCAGAATG	15	0	1	0	14
CNAG_05598T0	AGATGACACAAACTGCATCC	0	0	0	0	0
CNAG_05599T0	TACTTGTAGAGTTCAAACGG	14	12	2	0	0
CNAG_05599T0	AAAGCTGGTTATGAGAGTGA	58	55	3	0	0
CNAG_05599T0	GTACTGGCCCTCGAGCACAG	1	0	1	0	0
CNAG_05599T0	CAACTCTTCCGCTTTCACCA	8	8	0	0	0
CNAG_05599T0	AAACGTCCACCTTTGCCAGT	152	122	9	0	21
CNAG_05599T0	CAGTACCCTCCTGGAACGGG	3	0	3	0	0
CNAG_05599T0	TGGTTATGAGAGTGATGGTG	95	0	10	0	85
CNAG_05599T0	TTACAGGTTTGGAGGTCGCG	87	87	0	0	0
CNAG_05599T0	CAGCGAGAAATGAAGACCAA	334	332	2	0	0
CNAG_05599T0	ATCAAAGGCTTGTGGCCCGG	17	17	0	0	0
CNAG_05600T0	ATACCCACTAAGTCCCAAGG	43	43	0	0	0
CNAG_05600T0	GGTTACGCGAAAAATTGACG	376	361	15	0	0
CNAG_05600T0	ACATCCCTAGTATGTCACCA	1	0	1	0	0
CNAG_05600T0	GGTATTGGAGGCGTTCATCG	310	298	11	0	1
CNAG_05600T0	AGACGTACAGACGAGACCGG	158	88	0	70	0
CNAG_05600T0	TGACTCCAACGCCACCACAG	22	22	0	0	0
CNAG_05600T0	TAAGAGCTGGAATGAGACGA	335	239	4	30	62
CNAG_05600T0	ACAGCGAGAAGGGCACTGAG	0	0	0	0	0
CNAG_05600T0	ATTCACGTCTTCGTTACAGG	0	0	0	0	0
CNAG_05600T0	TTGATATCCGGTACAGACCA	2	0	2	0	0
CNAG_05601T0	ACGGAGAGAAGGATGTCCCG	594	562	25	0	7
CNAG_05601T0	ATAGATCTGATTGCTCACCG	370	345	10	0	15
CNAG_05601T0	GGATATTTCAAAGTGCACGG	414	315	9	0	90
CNAG_05601T0	TGCTGGCGAATCTTACAGGG	2	0	2	0	0
CNAG_05601T0	TGAATGGAAGGACATACAAG	2	0	2	0	0
CNAG_05601T0	GCATCGAACCTATCTCCCGG	430	329	21	0	80
CNAG_05601T0	GTTGTGTAAATGGTAGTGTA	131	119	12	0	0
CNAG_05601T0	AGTCGCATTGAACAATTGGG	3	0	3	0	0
CNAG_05601T0	CAGCGGCAGATATGTACATG	233	230	2	0	1
CNAG_05601T0	TAATGCCAAACACAGCGACA	743	713	30	0	0
CNAG_05602T0	ACACCGGTAGAGTTCCTGGG	0	0	0	0	0
CNAG_05602T0	TGTCCACAAGATCTTCCTCG	2	0	2	0	0
CNAG_05602T0	GACGTTGCCGACAATGACGG	1	0	1	0	0
CNAG_05602T0	ACATTGCTTGACAACCTCAG	75	0	4	0	71
CNAG_05602T0	AACACCGGTAGAGTTCCTGG	0	0	0	0	0
CNAG_05602T0	CAAGAAGTCACAGAGCTCAG	0	0	0	0	0
CNAG_05602T0	ATTGCTTGACAACCTCAGGG	1	0	1	0	0
CNAG_05602T0	GGCGAGCATCTTGTCCACAG	2	0	2	0	0
CNAG_05602T0	CGTCCCTGGAAACCCCCCTG	0	0	0	0	0
CNAG_05602T0	CGAATTGTAGGTGAAACTGG	0	0	0	0	0
CNAG_05603T0	ATCCCCACGAGTAAACCCGA	2	0	2	0	0
CNAG_05603T0	ACTTGTTACCGACAAAAAGG	0	0	0	0	0
CNAG_05603T0	ATGATCCCAATGGAATTGCG	0	0	0	0	0
CNAG_05603T0	CAGCTGGAAATTATTCACGT	1	0	1	0	0
CNAG_05603T0	GTAAACCCGACGGAAAGTGA	4	0	4	0	0
CNAG_05603T0	GTAGTAAGGAAGAACAGGCG	0	0	0	0	0
CNAG_05603T0	TCTATAGAAGCAGCCTCCTG	4	0	4	0	0
CNAG_05603T0	GCTTCTATAGAACACCAGGT	99	36	5	7	51
CNAG_05603T0	GATAGGACTCACCTGGATTG	1	0	1	0	0
CNAG_05603T0	GAGTCGGATTCGTTAACCAT	192	173	1	0	18
CNAG_05604T0	GTTGGCGGATCAGATGCGGG	0	0	0	0	0
CNAG_05604T0	GAATAGGGTGAATTAGCCGA	101	37	10	0	54
CNAG_05604T0	TTGTATGTATGGGAGGATGT	2	0	2	0	0
CNAG_05604T0	CAGAGCGTTGTATGTATGGG	0	0	0	0	0
CNAG_05604T0	AAGCTTGGCATCTCCCGAAG	0	0	0	0	0
CNAG_05604T0	AGAATAGGGTGAATTAGCCG	0	0	0	0	0
CNAG_05604T0	GGGAGGATGTGGGTTATGCG	0	0	0	0	0
CNAG_05604T0	GGTTTGGAGGCGTATAGTAT	99	94	5	0	0
CNAG_05604T0	ATCTGATCCGCCAACTCCAG	0	0	0	0	0
CNAG_05604T0	TTGGCATCTCCCGAAGAGGA	0	0	0	0	0
CNAG_05605T0	GAGATCGACGCAGAACACCA	32	26	6	0	0
CNAG_05605T0	CAAACTTGGATAGCCTATCG	0	0	0	0	0
CNAG_05605T0	GGGCACTTACCATTTGTACG	69	66	3	0	0
CNAG_05605T0	GAACTCACATCATTAGGCAA	18	14	4	0	0
CNAG_05605T0	GTAAGTAATATCATAATCGG	228	223	5	0	0
CNAG_05605T0	GAGTGACGTGAATCATACGA	561	546	15	0	0
CNAG_05605T0	CTGGACAGGACTCACAAGCA	84	78	6	0	0
CNAG_05605T0	ATCCTCGCATACATCCAGCT	126	30	0	0	96
CNAG_05605T0	TTACACATCCGCCAGCCCTG	6	0	6	0	0
CNAG_05605T0	AAAGTACTATGCCCATCTCG	131	82	7	0	42
CNAG_05606T0	CAAACGATGGAGAACAACTG	1	0	1	0	0
CNAG_05606T0	AAGTTTAGCCTCCTCCCCAG	44	44	0	0	0
CNAG_05606T0	GCTGGATACCTCCAAAAGGG	96	0	1	0	95
CNAG_05606T0	ATCCCAGATGCTATCAAACG	277	254	23	0	0
CNAG_05606T0	GTTGGAAAAAGTCTCCGGTG	112	107	5	0	0
CNAG_05606T0	TATCTGGGTATTCTACTGGA	5	0	5	0	0
CNAG_05606T0	ATCTCGCTGACGGAACACGC	182	182	0	0	0
CNAG_05606T0	TGACTGTAGAACATGGGCGA	26	6	0	0	20
CNAG_05606T0	GCCGACTCATTAGTTCAATG	121	105	16	0	0
CNAG_05606T0	TTTCCCAATCACTAAAACAG	34	25	0	0	9
CNAG_05607T0	TTATGGACACTATACGCCTG	205	191	14	0	0
CNAG_05607T0	TGAGCCATCGAGAATCAAAG	26	22	4	0	0
CNAG_05607T0	GTGACAGGAGAGACTTCTGG	50	47	3	0	0
CNAG_05607T0	AGTTTGGAAGCACCAGACAT	199	189	10	0	0
CNAG_05607T0	GAGACCATCATAGAAATGTG	0	0	0	0	0
CNAG_05607T0	CAACTCCTCAGCTACCCTCA	471	468	2	0	1
CNAG_05607T0	AGGCTGTGAGAATAGGAGAA	3	0	3	0	0
CNAG_05607T0	GCCATCGAGAATCAAAGTGG	0	0	0	0	0
CNAG_05607T0	CCAAACTGCAATAATATGAG	4	0	2	0	2
CNAG_05607T0	TCTTAGATATGTCTTCACCT	461	419	38	4	0
CNAG_05608T0	TTGATGAAACTCATTGTAGG	9	6	3	0	0
CNAG_05608T0	GATCGAGAGGACTATCGAGG	1	0	1	0	0
CNAG_05608T0	TATACCTTCTCGTTGCAGTG	70	60	10	0	0
CNAG_05608T0	TTGTTGGTCACTCTGCATGA	170	114	13	0	43
CNAG_05608T0	AGAAGCAATAACGCTCGAGA	32	0	1	0	31
CNAG_05608T0	TGCTTGAGACTGATGTTGAG	91	0	0	0	91
CNAG_05608T0	GGAGGGAAGCAGATTTGTGA	107	105	2	0	0
CNAG_05608T0	GCCGTCATATCAGTGGCTGT	440	431	9	0	0
CNAG_05608T0	CTGACGGCTGACTAGCATCG	5	4	1	0	0
CNAG_05608T0	CACTGATATGACGGCAATGG	6	0	6	0	0
CNAG_07888T0	ACAATCGAAGATAAGCCGAG	12	12	0	0	0
CNAG_07888T0	TATCGCGATGTGGGGAACGG	236	193	10	0	33
CNAG_07888T0	ACAAGACATATCGCGATGTG	55	53	1	0	1
CNAG_07888T0	ACACAAGACATATCGCGATG	188	178	8	0	2
CNAG_07888T0	TTGTGTTGATGCTTAGAGGA	1	0	1	0	0
CNAG_07888T0	ACAAGCATTTGTCTACCGCT	324	315	5	4	0
CNAG_07888T0	TGGCGAGACTGCAACGCCGA	57	55	2	0	0
CNAG_07888T0	TTGGCGAGACTGCAACGCCG	89	89	0	0	0
CNAG_07888T0	TGTTGGTGTGCTTCTCCCGG	116	110	6	0	0
CNAG_07888T0	ACATATCGCGATGTGGGGAA	53	17	1	0	35
CNAG_05609T0	ACGATGCTTGATAATAATCG	91	84	7	0	0
CNAG_05609T0	GAGCCATCTTCAAATCACAA	245	212	0	0	33
CNAG_05609T0	TGAACAAGAATCCTACACCT	1525	1399	65	20	41
CNAG_05609T0	ATATACTCAAATGACATCTG	826	708	28	9	81
CNAG_05609T0	TGGATGCAACCGGACTAGCG	0	0	0	0	0
CNAG_05609T0	ACACGTTCAGAATGGAAGCG	9	8	1	0	0
CNAG_05609T0	TCTGTAAAGGAGTACCGGTG	1	0	1	0	0
CNAG_05609T0	TGTTCGTGCAAAACTCACCA	0	0	0	0	0
CNAG_05609T0	TGCATAATGTCTCTCCACGA	395	347	32	0	16
CNAG_05609T0	ATTCAGGAGAGGTGAACTGG	35	23	5	0	7
CNAG_05610T0	TTCCGGACAAGGAAGTACAG	3	0	3	0	0
CNAG_05610T0	ACCCAACGTCTGATTCTCTG	10	0	10	0	0
CNAG_05610T0	GGTAGTAAACACAGTCACAA	0	0	0	0	0
CNAG_05610T0	ATCTCTTTGAGACACCAACT	0	0	0	0	0
CNAG_05610T0	GCGGTGCTAGTGGAAGACGA	0	0	0	0	0
CNAG_05610T0	AAAGGTTCATCATCGCTGCA	0	0	0	0	0
CNAG_05610T0	CAGAGAATCAGACGTTGGGT	0	0	0	0	0
CNAG_05610T0	AGAACGAACTTGTACCCAGT	5	0	2	0	3
CNAG_05610T0	GAAGAGGCTAAACTGGTGTA	0	0	0	0	0
CNAG_05610T0	CCAGGTTTGAAGGAGGCAGG	1	0	1	0	0
CNAG_05611T0	ATACAGTTCCTCAACCCCGG	107	51	14	24	18
CNAG_05611T0	GTAGTCTAATACTCCCATGG	1	0	1	0	0
CNAG_05611T0	CTTACCTATACCTTCCACCA	2	0	2	0	0
CNAG_05611T0	TGGTCGGCAAAGAAACCGCG	18	0	2	0	16
CNAG_05611T0	GGTCCTTTACTGAACCTCCG	74	19	0	0	55
CNAG_05611T0	TAGATACAGTTCCTCAACCC	150	141	9	0	0
CNAG_05611T0	TCGAGTAAGCATTGAAACAG	0	0	0	0	0
CNAG_05611T0	GCCTTTGAACACAAACCTCG	269	257	12	0	0
CNAG_05611T0	TATAGTTATAGAAGATGCTG	74	71	3	0	0
CNAG_05611T0	GAAGTAGTCTAATACTCCCA	1	0	1	0	0
CNAG_07889T0	ATGGGCATAGGTGTGATTGG	154	144	9	0	1
CNAG_07889T0	AGATGGAGAATGCGATCGAG	0	0	0	0	0
CNAG_07889T0	GATGGACGACAGAGGCGATG	312	306	6	0	0
CNAG_07889T0	GTATGCGAGATTCTAGTTGG	10	9	1	0	0
CNAG_07889T0	GTCGACCTGGGTGCGAACTG	87	81	6	0	0
CNAG_07889T0	CCATACCCCAGTTCGCACCC	103	92	11	0	0
CNAG_07889T0	TGGGGCAATTGCTCCTGAAG	3	0	3	0	0
CNAG_07889T0	GAGATGGAGAATGCGATCGA	4	0	2	0	2
CNAG_07889T0	GGGGCAATTGCTCCTGAAGA	0	0	0	0	0
CNAG_07889T0	AATCCATAATTAATTCATGA	80	74	6	0	0
CNAG_05612T0	AGAATTTGAGAAAAAGACCA	2	0	2	0	0
CNAG_05612T0	CAACGCAAATACAAGCAACG	41	13	0	0	28
CNAG_05612T0	TAGACCGGGATATGATATCG	173	124	3	0	46
CNAG_05612T0	GGTTTCTATCGAAAAGAAGG	0	0	0	0	0
CNAG_05612T0	ATAGACGAAGATAAAAAGAG	6	0	6	0	0
CNAG_05612T0	TAGTGAATGTGAGTCAATCG	231	206	23	0	2
CNAG_05612T0	TAAAGAGCGGATGCTAACGA	94	0	0	0	94
CNAG_05612T0	CATCATGAGAAGGTAAAGAG	2	0	2	0	0
CNAG_05612T0	GTTCTATATCGCAGGGAAGG	0	0	0	0	0
CNAG_05612T0	GCATTGGTGACAGGCTTGGG	0	0	0	0	0
CNAG_05613T0	AGACTGTAGATACCAAACCG	125	83	4	0	38
CNAG_05613T0	GAGAAATAGACGGACCTACG	188	105	15	0	68
CNAG_05613T0	ACCCTGCTTTCCGAAGACAA	335	325	4	3	3
CNAG_05613T0	CCTAGCCAGACACATCGACG	1356	1292	37	0	27
CNAG_05613T0	GGAAGCTTATAGTCTCCAAG	3	1	2	0	0
CNAG_05613T0	AGTGACGGAAAAGCCCCTGT	367	279	21	0	67
CNAG_05613T0	GAAGAATGGAAAAAGACCTG	5	0	5	0	0
CNAG_05613T0	GAACGAGAGAGACCGCAAGT	2	0	2	0	0
CNAG_05613T0	AAGTAGATGATTCTAATTCG	106	85	8	3	10
CNAG_05613T0	GAAGGCTGGGTATTCAATGG	57	57	0	0	0
CNAG_05614T0	AAAGACAGAGATACCTTTGG	8	0	3	0	5
CNAG_05614T0	CAAAGGGTCAGATAATGTCA	3	0	3	0	0
CNAG_05614T0	ACCAAATCACTCGACATGGG	0	0	0	0	0
CNAG_05614T0	ACACGCTTGATGAGAGCCAG	0	0	0	0	0
CNAG_05614T0	GAGATGATGAGCGATAATGA	36	27	9	0	0
CNAG_05614T0	GTCGCATCGAGACTGGTGTG	65	0	2	0	63
CNAG_05614T0	GAGTGTGTTCAAAGGAGTGG	2	0	2	0	0
CNAG_05614T0	GACTCCGTCTGTCTGCGCCG	3	3	0	0	0
CNAG_05614T0	CTAATATGGGGTTATCCAGG	142	14	1	0	127
CNAG_05614T0	CGAGCCGGCACAGACAGCAA	82	76	6	0	0
CNAG_05615T0	GCGACAACACCGTTACCGGG	0	0	0	0	0
CNAG_05615T0	TGTGCATCGATAGACCTCAA	1	0	1	0	0
CNAG_05615T0	TGCTCGAGGCGCATACAGAG	0	0	0	0	0
CNAG_05615T0	CTGAGCGCCGTACCCACCAG	0	0	0	0	0
CNAG_05615T0	GAGTTGAGCGGCATATGCAG	0	0	0	0	0
CNAG_05615T0	ACCGCTTGTGAGAAGACCTG	1	0	1	0	0
CNAG_05615T0	ACCCTTTACAAGCTCGCCAA	0	0	0	0	0
CNAG_05615T0	CCCTCAGGTCTTCTCACAAG	61	0	9	0	52
CNAG_05615T0	AAAGAAGGTCAAGGACAGAG	3	0	3	0	0
CNAG_05615T0	AGCTTGGTCGTTGAGTTGAG	0	0	0	0	0
CNAG_05616T0	ACTTTGGAACGACACCATCG	15	11	4	0	0
CNAG_05616T0	GGGCTCATAGGACACTCGTG	83	37	4	0	42
CNAG_05616T0	TCCTCACTTGATGACTTACG	258	149	8	0	101
CNAG_05616T0	GTTATGGGCACGAGACCAGG	0	0	0	0	0
CNAG_05616T0	GTGAGACAGTAGATAAACCC	22	15	7	0	0
CNAG_05616T0	ATAAGGATACGTGAAGAACT	170	161	8	0	1
CNAG_05616T0	GAGAGGGGGTAATGGCATTG	89	76	13	0	0
CNAG_05616T0	TAAATCCAAGAAGCGCTAGG	1	0	1	0	0
CNAG_05616T0	TTCCAAAGTACCGAGTCCTG	388	281	66	20	21
CNAG_05616T0	ACGAAAGAGAAAGATCGAGA	158	134	2	0	22
CNAG_05617T1	TATCTCCGTAGAACGCACAG	0	0	0	0	0
CNAG_05617T1	TTCTACGGAGATACACAGGG	2	0	2	0	0
CNAG_05617T1	CGTTCTACGGAGATACACAG	2	0	2	0	0
CNAG_05617T1	AGTTTGAGGAAACTGACCAG	34	0	1	0	33
CNAG_05617T1	ATATGAGATAGACAACCACC	1	0	1	0	0
CNAG_05617T1	GTTCTACGGAGATACACAGG	0	0	0	0	0
CNAG_05617T1	TATAGGCGGGAGAAGCATGG	10	10	0	0	0
CNAG_05617T1	GCTCGTCTCTCAGCTCGTAG	0	0	0	0	0
CNAG_05617T1	GATAGCCACGATCGGCCGGG	1	0	1	0	0
CNAG_05617T1	GGGAAGGATGAGGATCACCT	0	0	0	0	0
CNAG_05618T0	TGAAGGAATTGGGTGCAGGG	0	0	0	0	0
CNAG_05618T0	GCACAGAGAAGGACATACGT	242	234	8	0	0
CNAG_05618T0	GAGTAAGGTGACGATTGCGG	132	113	19	0	0
CNAG_05618T0	GTCGACAAAAGTGTAAGACG	68	58	10	0	0
CNAG_05618T0	CGAGGAATTCGAATACAGTG	1	0	1	0	0
CNAG_05618T0	GTGGAGTAAGGTGACGATTG	90	90	0	0	0
CNAG_05618T0	ACTAAAAATAGGACGCACCG	0	0	0	0	0
CNAG_05618T0	AGATAAACGTCAACTCACAG	2	0	2	0	0
CNAG_05618T0	CTGGGGGTGAAAGGGCACAA	63	61	2	0	0
CNAG_05618T0	ACTGGACAAGAGGATGCAGA	310	255	11	0	44
CNAG_05619T0	AGTCTCTCTCATGAACAAGG	3	0	3	0	0
CNAG_05619T0	GGAGCGACACAATCAGACGA	68	67	1	0	0
CNAG_05619T0	CTTCAGAATGAGTTGACATG	6	0	6	0	0
CNAG_05619T0	CGAATCTGGTGTGGGCCCTG	2	0	2	0	0
CNAG_05619T0	TTGGGTAAAGCAAGAAGACA	1	0	1	0	0
CNAG_05619T0	TGAAAGAGGAAAAGAGCTCG	0	0	0	0	0
CNAG_05619T0	GAGAGAGACTCCGAAAGATG	3	0	3	0	0
CNAG_05619T0	GGGAAAACAATGGGTGTATG	0	0	0	0	0
CNAG_05619T0	GGGCCCACACCAGATTCGGG	1	0	1	0	0
CNAG_05619T0	AAAGGATGGGGGTTGTCCGG	0	0	0	0	0
CNAG_05620T0	AGAGGCTACATCCTCACAGG	25	0	0	11	14
CNAG_05620T0	AAAGTGAAGAAGGAAGACGT	153	35	0	0	118
CNAG_05620T0	TTGGACTGATCAGAGCAGGG	1	0	1	0	0
CNAG_05620T0	CACTCGACTACAGAACACGG	63	49	4	0	10
CNAG_05620T0	GATGGCGTTCTAAGAGACGG	9	9	0	0	0
CNAG_05620T0	CGGGTAGACCGACTTCAAAG	0	0	0	0	0
CNAG_05620T0	GGTAGGGTTAGAGCTTGGGA	0	0	0	0	0
CNAG_05620T0	GGGTAGACCGACTTCAAAGG	39	0	5	0	34
CNAG_05620T0	AGTCGAGTGCCCAAAGACGG	3	3	0	0	0
CNAG_05620T0	GGACTTTCGAGGAAGAGACG	74	74	0	0	0
CNAG_05621T0	CCACTCGAAAGCCAGCAGAG	0	0	0	0	0
CNAG_05621T0	TATAGCGTGGAGGATCGTAA	0	0	0	0	0
CNAG_05621T0	GATGTGATGATTGTCGAATG	2	0	2	0	0
CNAG_05621T0	GCCTACCGAGAGACAATGGG	0	0	0	0	0
CNAG_05621T0	ACAGATGCCGCTATACAACA	0	0	0	0	0
CNAG_05621T0	TGTCGTGCCGTATAGCGTGG	0	0	0	0	0
CNAG_05621T0	CAAAGGTCTTGGAAGCGCTG	0	0	0	0	0
CNAG_05621T0	CATAGCGTACCCATGAACAA	2	0	2	0	0
CNAG_05621T0	TCCACCCCAACTGGTCCCGG	6	0	6	0	0
CNAG_05621T0	ATTGTCGAATGCGGGATGGG	0	0	0	0	0
CNAG_05622T0	GACTCGCAAAAGTCATCCGG	3	0	3	0	0
CNAG_05622T0	TTTATGTGAAGGATGCTCAG	9	9	0	0	0
CNAG_05622T0	CAAGAAGCTTCAAAAAACCG	61	0	7	5	49
CNAG_05622T0	GATGTCGATAACTGCCTTTG	17	13	4	0	0
CNAG_05622T0	GCATACCATCACTCGCAAGA	171	127	11	0	33
CNAG_05622T0	TTATGGATGAGAAAACTCCG	177	166	11	0	0
CNAG_05622T0	GGCCAAAATACAATGCACAA	286	284	2	0	0
CNAG_05622T0	TTAAGATCAAGGTCAGAACG	395	261	20	0	114
CNAG_05622T0	AGACTAGACTTGGAAATGGG	0	0	0	0	0
CNAG_05622T0	ATTCTTCTACAGTCAGCGGA	122	116	6	0	0
CNAG_05623T0	AGGGCTCACCCAGACCAAGG	0	0	0	0	0
CNAG_05623T0	TCGTCCGATAGTCTCACGCG	0	0	0	0	0
CNAG_05623T0	AGAACCGTGACCAACTGGAG	0	0	0	0	0
CNAG_05623T0	CAAAACCTCATCCTCTTCGT	2	0	2	0	0
CNAG_05623T0	TTGCTGAGAAGCTTACAGGA	3	0	3	0	0
CNAG_05623T0	TGGAGTGGTGGTGTTCAAGG	0	0	0	0	0
CNAG_05623T0	GGAGACTAGCAAAAAGATGG	0	0	0	0	0
CNAG_05623T0	GGCGTCGATGAGAAGACGGG	0	0	0	0	0
CNAG_05623T0	GAAAGCCATTGCAAGAGTGT	1	0	1	0	0
CNAG_05623T0	GATCGTTGTGAAGACTACCA	2	0	2	0	0
CNAG_05624T0	CATGCGAAGCCATTACAGAG	2	0	2	0	0
CNAG_05624T0	GCAGAATTGAAAGGGAACAG	0	0	0	0	0
CNAG_05624T0	AATGGTTATGAGGAACAACG	0	0	0	0	0
CNAG_05624T0	ACGGAAGTCAGACCAGACAA	2	0	2	0	0
CNAG_05624T0	AAAGGCTCTTGAGTTGACAG	26	0	0	0	26
CNAG_05624T0	GTTCTGATAATGATAGAGCG	0	0	0	0	0
CNAG_05624T0	GATAGTCAGAATGCTCAAGA	0	0	0	0	0
CNAG_05624T0	TAGGGAACCTCTCGTCAGTG	0	0	0	0	0
CNAG_05624T0	GGAGGAGTTCAGGTGATGTG	1	0	1	0	0
CNAG_05624T0	ACCGGCTGTAGAGAATGAGA	0	0	0	0	0
CNAG_08029T0	GCACGAGTCAGGTATCAATG	79	53	3	0	23
CNAG_08029T0	GCTCAAGAAGCAAATCCGAG	1	0	1	0	0
CNAG_08029T0	GTTACGAGATGATAATCAGG	7	0	7	0	0
CNAG_08029T0	GAGACAAAGATCGAGAGAGG	0	0	0	0	0
CNAG_08029T0	ATGCAAAGCTGATACGAGTG	0	0	0	0	0
CNAG_08029T0	GGAAGACCACTCCTATCGCA	2	0	2	0	0
CNAG_08029T0	ATGTGCAGAGAGATCGAGAG	0	0	0	0	0
CNAG_08029T0	TTATCGTTGTCGGTAGCAGG	3	0	3	0	0
CNAG_08029T0	TACTTGCCCGTCTGACATCG	2	0	2	0	0
CNAG_08029T0	AGCTCAAGAAGCAAATCCGA	112	110	2	0	0
CNAG_05626T0	TGTAGAGTCCGATACCAGTG	0	0	0	0	0
CNAG_05626T0	GTCGACGAGATAGTCATCGG	0	0	0	0	0
CNAG_05626T0	TGAATGTACTTGTTTACCTG	2	0	0	0	2
CNAG_05626T0	GAAAACGCATCCAAGTCGGT	37	0	3	0	34
CNAG_05626T0	GTGAAACTTGAACTGACCTG	0	0	0	0	0
CNAG_05626T0	TCAAGAAAACGCATCCAAGT	0	0	0	0	0
CNAG_05626T0	TTGGGATGGAGGTGTCTCAG	2	0	2	0	0
CNAG_05626T0	TAAGGCTACTGGAAAGACCG	0	0	0	0	0
CNAG_05626T0	ATTAGACAAGATGGGTGAAG	5	0	0	0	5
CNAG_05626T0	TTTACCGAGCAAGATTTGAG	1	0	1	0	0
CNAG_05627T0	GCATTTCTCCTCAATCCTCG	1	0	1	0	0
CNAG_05627T0	AGCATAGGGAAAGGGAACAG	0	0	0	0	0
CNAG_05627T0	AAATGCGGCGAGACGTCCTG	0	0	0	0	0
CNAG_05627T0	CGTACATAACAGGACTGCCG	3	0	3	0	0
CNAG_05627T0	CGTGATGAAGATGCAACAGG	0	0	0	0	0
CNAG_05627T0	GAAGACGGCATGTATTTGAG	3	0	3	0	0
CNAG_05627T0	CTTGTCAGAGAGCTCACGGT	0	0	0	0	0
CNAG_05627T0	ATGCTAGAGATGTATGTCAG	57	0	0	0	57
CNAG_05627T0	TCTTTGGCGGCAGTTCACCG	2	0	2	0	0
CNAG_05627T0	CAATTCTGACCGGATTACGA	2	0	2	0	0
CNAG_05628T0	CTATGTACGATCGAGCAAGG	0	0	0	0	0
CNAG_05628T0	AGAATGGAAAGTGAGGCTGG	66	65	0	0	1
CNAG_05628T0	TGACCACAACCTCGTCTACG	131	131	0	0	0
CNAG_05628T0	CAACGTCGCTGTAGCCACTG	5	0	5	0	0
CNAG_05628T0	AAAGCCTACACTACAAAGGG	2	0	2	0	0
CNAG_05628T0	ATGTCCACAACAATACAGCA	3	0	3	0	0
CNAG_05628T0	CAGCTACATACCAGCCACTG	0	0	0	0	0
CNAG_05628T0	TCGGCAAAAGAGGATAAGAG	0	0	0	0	0
CNAG_05628T0	TACGAGTATGAAACGGAGAG	5	0	5	0	0
CNAG_05628T0	AGGCTTGGTATGATACGCCG	4	0	3	0	1
CNAG_05629T0	CATGGTGATTGTGAGTGAGG	0	0	0	0	0
CNAG_05629T0	TGAACGCCAATATCCGATCG	6	0	6	0	0
CNAG_05629T0	CAAGATATCGTTATCGCCGG	27	0	0	0	27
CNAG_05629T0	GCAGATGGGAAGATTGAGAG	0	0	0	0	0
CNAG_05629T0	GGTCATGCCAGTATTCGTCG	0	0	0	0	0
CNAG_05629T0	CATGGAAACTAACAAATAGG	77	0	0	0	77
CNAG_05629T0	GGTGAAGACATGATCACACA	0	0	0	0	0
CNAG_05629T0	GGCGCCGGATTCCAAGAACG	4	0	4	0	0
CNAG_05629T0	CACAGGAGACTATTCACGGG	0	0	0	0	0
CNAG_05629T0	TTGCCAGGATGATTGGACGT	1	0	1	0	0
CNAG_05630T0	ACATCGCTAGCAGAGCATTG	89	23	0	0	66
CNAG_05630T0	CCGAAGAACAGACTTACCGA	154	135	19	0	0
CNAG_05630T0	AGATTTATAGTAGGTGACTG	61	0	1	0	60
CNAG_05630T0	GGTGCAGGTGATAATCTGGT	170	86	1	34	49
CNAG_05630T0	GCGAAGGTGAAAGAACGCGA	150	133	17	0	0
CNAG_05630T0	AGAACCATGCGTTAATTACG	47	7	5	0	35
CNAG_05630T0	GATCACTGCCGACAGACTGG	45	41	4	0	0
CNAG_05630T0	CGGAGAATCTGAAGATTGGG	1	0	1	0	0
CNAG_05630T0	GCCGAAGAACAGACTTACCG	217	211	6	0	0
CNAG_05630T0	AACAGACTTACCGAGGGAGA	1	0	1	0	0
CNAG_05631T0	ATATCGTCGAGCAAACCGTG	2	0	2	0	0
CNAG_05631T0	TGTCTTAACAAGATCCCCGA	0	0	0	0	0
CNAG_05631T0	AGGTGCCGGAGCGAGCCAAG	0	0	0	0	0
CNAG_05631T0	TAAGAGAGGATACTCACGTG	0	0	0	0	0
CNAG_05631T0	ACTACCTCTAAGCATAACAC	6	0	0	0	6
CNAG_05631T0	CAACCTTGTAAGCACCGTCG	0	0	0	0	0
CNAG_05631T0	ATATGATGCGTACGACAAGG	3	0	3	0	0
CNAG_05631T0	ACATTGTCCAATGATTCGAA	23	0	0	0	23
CNAG_05631T0	TGACTATACAACACACGACG	1	0	1	0	0
CNAG_05631T0	ATCTGGAGCTCGTATGCACG	0	0	0	0	0
CNAG_05632T0	CGCTTGTACCTCAAACGCCG	12	8	1	0	3
CNAG_05632T0	GCCATCTTAACATGGTTCGG	267	249	17	0	1
CNAG_05632T0	AATCCTACCAGTCCCAAAGG	3	0	3	0	0
CNAG_05632T0	GCATCTCACTCGTATAGCAG	15	1	0	0	14
CNAG_05632T0	CGCGGCGTTTGAGGTACAAG	42	41	1	0	0
CNAG_05632T0	TCAATATGCCCTAACAACCC	288	286	2	0	0
CNAG_05632T0	GGGTTTATCTACGTAGAAGT	2	0	2	0	0
CNAG_05632T0	CACTCGAAATAGAACTGGCA	0	0	0	0	0
CNAG_05632T0	AACTGGCACGGACCTTGTGG	2	0	2	0	0
CNAG_05632T0	AGATGAACCTGAAAATGTTG	41	41	0	0	0
CNAG_05633T0	GCCCATGGAGAAGGTGAAGG	0	0	0	0	0
CNAG_05633T0	AAACCAAAAGACTCACTCCT	103	97	6	0	0
CNAG_05633T0	GGAGTCCCAGAAGGCAGTGG	13	0	4	0	9
CNAG_05633T0	GAGGTCGAAGCCCATGGAGA	16	0	1	0	15
CNAG_05633T0	CCCAGAAGGCAGTGGTGGCG	0	0	0	0	0
CNAG_05633T0	ATACGCACGTCCTGGAATCC	4	0	4	0	0
CNAG_05633T0	CGATGTAAATACGCACGTCC	0	0	0	0	0
CNAG_05633T0	GAAGGTGAAGGCGGTAATGA	1	0	1	0	0
CNAG_05633T0	AAAGACTCACTCCTCGGTTG	169	158	10	0	1
CNAG_05633T0	GGTGGCGAGGTCGAAGCCCA	0	0	0	0	0
CNAG_05634T0	TACTGATATGTTCGCCCATG	361	310	15	18	18
CNAG_05634T0	GGAGAACCATATCTTCCATG	65	63	2	0	0
CNAG_05634T0	AAACAAACTGGAAAAAGACA	359	339	15	0	5
CNAG_05634T0	GATGCCAGTAGTGATCTAGA	952	890	19	18	25
CNAG_05634T0	GAATACATTACGAGTCAAAG	21	21	0	0	0
CNAG_05634T0	GGGAGAGATTCTGTAACGGG	0	0	0	0	0
CNAG_05634T0	AAAAGACATGGCTTATCGAG	24	24	0	0	0
CNAG_05634T0	CGACACAGTATGCGAGTTGG	28	27	1	0	0
CNAG_05634T0	TTGGGGGTGATAGAGTGCGA	339	322	17	0	0
CNAG_05634T0	AGACATGGCTTATCGAGCGG	159	159	0	0	0
CNAG_05635T0	CGGAGGTCACTTACAGGAGG	0	0	0	0	0
CNAG_05635T0	AGAGCGCGCGTGTGAGCGGG	0	0	0	0	0
CNAG_05635T0	TCACGGAGGTCACTTACAGG	0	0	0	0	0
CNAG_05635T0	GAGAGAGCGCGCGTGTGAGC	0	0	0	0	0
CNAG_05635T0	AGAGAGAGCGCGCGTGTGAG	0	0	0	0	0
CNAG_05635T0	GCTTCACGGAGGTCACTTAC	6	0	0	0	6
CNAG_05635T0	CTTACAGGAGGCGGGGGCGG	1	0	1	0	0
CNAG_05635T0	TCACTTACAGGAGGCGGGGG	2	0	2	0	0
CNAG_05635T0	AGGTCACTTACAGGAGGCGG	2	0	2	0	0
CNAG_05635T0	GAGGTCACTTACAGGAGGCG	1	0	1	0	0
CNAG_05636T0	AAAGGCCCGATATTATACGT	968	911	32	0	25
CNAG_05636T0	TCGGGTACAAACTACAAACG	622	499	33	0	90
CNAG_05636T0	GTTGGATTATATGGCCAGGG	3	0	3	0	0
CNAG_05636T0	CTCGAGAACGGTATGCCCCG	213	202	10	0	1
CNAG_05636T0	CAGGCGTGGATATGGGACTG	989	957	29	0	3
CNAG_05636T0	TCGAGCTCGACGAATACAGG	3	0	3	0	0
CNAG_05636T0	CAATGTAAGATCAAACCTTG	27	0	0	0	27
CNAG_05636T0	TACGATAGAGTCGAGAGAGG	0	0	0	0	0
CNAG_05636T0	AAAGGACGTCGTGGAAACGG	976	938	38	0	0
CNAG_05636T0	CATATCCACGCCTGACTCGG	966	809	28	66	63
CNAG_05637T0	TCACGGTTCGACACTCCCAA	76	70	6	0	0
CNAG_05637T0	AATAGTGGGTGAAGGTGTGG	12	12	0	0	0
CNAG_05637T0	AGCGGCGTAATAGTGGGTGA	0	0	0	0	0
CNAG_05637T0	TGGTTTCACGGGAATGACCT	11	7	4	0	0
CNAG_05637T0	AGCGAGACCCATTGTACTCA	31	0	0	0	31
CNAG_05637T0	AAAGTGGCGTTGCTTTGCAT	114	0	2	2	110
CNAG_05637T0	TGACCTTGGCCTGATGACTA	135	114	21	0	0
CNAG_05637T0	GGTCATTCCCGTGAAACCAT	4	0	4	0	0
CNAG_05637T0	GGGCTTTGAAGTTGATCTGT	73	65	6	2	0
CNAG_05637T0	ATGTCAGCCAACATTGTACC	147	141	2	0	4
CNAG_05638T0	AAGACCCTCGGACAAGACAG	4	0	4	0	0
CNAG_05638T0	GGAAGTCGGGCATTACAACT	68	66	2	0	0
CNAG_05638T0	GGTAACCTTGGGAGGCAATG	189	85	3	0	101
CNAG_05638T0	TAGGTTCAGGTTACTTACGT	613	544	5	0	64
CNAG_05638T0	TGTCAACATCATCAGGAGCA	267	173	2	0	92
CNAG_05638T0	CCCAGGCTTAAACATTTCTG	266	261	5	0	0
CNAG_05638T0	ATAAGCCTTCAAGCCATCGA	0	0	0	0	0
CNAG_05638T0	CTCCGGGGAGGACATGAATG	18	18	0	0	0
CNAG_05638T0	CGCTATGCTTTCTAGCTCCG	0	0	0	0	0
CNAG_05638T0	ACTAATAAGAGCATCTGCCT	507	504	3	0	0
CNAG_05639T0	GAGACACTGGAAGATAACGA	147	109	4	0	34
CNAG_05639T0	GAGGTACCCGAATCTGACCA	4	4	0	0	0
CNAG_05639T0	ACGATGAAGAGCGAGCACAA	94	94	0	0	0
CNAG_05639T0	GGAGCACATCGAAAGACCGG	72	60	9	0	3
CNAG_05639T0	TCTCCAAGCCCTAAGCATGG	0	0	0	0	0
CNAG_05639T0	ATAATCCGAGTCCAAGATGG	0	0	0	0	0
CNAG_05639T0	AGCGACGTATTCATGATCAG	0	0	0	0	0
CNAG_05639T0	TCTGACGTCGACGAAACAGT	76	70	6	0	0
CNAG_05639T0	ATCCATCCTGACAATGAACG	149	148	1	0	0
CNAG_05639T0	TTGGCGGAGCAGGAGAATGG	256	239	4	0	13
CNAG_05640T0	TAGCGCACCAGGCTTGACGA	466	408	11	0	47
CNAG_05640T0	GCGGCTGTCTTGGAAAACGA	181	163	18	0	0
CNAG_05640T0	TCGGTATTATAGGAGGTACG	141	136	5	0	0
CNAG_05640T0	CGTTGTGGAACTTACCAAGG	0	0	0	0	0
CNAG_05640T0	GCCGTGTGATGAGCCGACGA	178	170	8	0	0
CNAG_05640T0	AACGCGGAACGTACTAACTG	193	125	14	0	54
CNAG_05640T0	CAGAACGTAAGAGAAGATGG	2	0	2	0	0
CNAG_05640T0	ATCAAGACACCAGCAAACAG	46	43	3	0	0
CNAG_05640T0	CAGCAAACAGAGGAAGCTTG	100	93	7	0	0
CNAG_05640T0	AGAACGTAAGAGAAGATGGT	115	109	5	0	1
CNAG_05641T1	CGGTGGACCTCATATCTCGA	75	0	0	0	75
CNAG_05641T1	GAAGACTTTGCTGACTGTCG	96	80	15	0	1
CNAG_05641T1	GTCAGCAAAGTCTTCCTAGG	7	7	0	0	0
CNAG_05641T1	AAGGTTGATTGAGAGGCAGT	92	74	18	0	0
CNAG_05641T1	GAAGCTGTATCAATGGACTC	160	148	12	0	0
CNAG_05641T1	GCGTCTTCAAAGAATGATAG	1	0	0	0	1
CNAG_05641T1	GGCGAAGCCGTCGAGATATG	0	0	0	0	0
CNAG_05641T1	ATCTTCAAAGGTTGATTGAG	2	0	2	0	0
CNAG_05641T1	CGTCTTCAAAGAATGATAGA	273	231	18	0	24
CNAG_05641T1	ACCTAACTCCTCAGAGACAT	318	239	12	7	60
CNAG_05642T0	TAGGTCGGAAGTCGGCATTG	0	0	0	0	0
CNAG_05642T0	GGATTGAGACTGAGGAACGG	276	276	0	0	0
CNAG_05642T0	GGTCGTGTGAGATTGGCCTG	154	152	2	0	0
CNAG_05642T0	TGTGGATTGAGACTGAGGAA	100	99	1	0	0
CNAG_05642T0	ATGAGATTGGACAAGCAAAG	189	185	4	0	0
CNAG_05642T0	TGAACGAGTCAGTAGTACGG	0	0	0	0	0
CNAG_05642T0	GCGAGGTAGAAAGATAGCAA	0	0	0	0	0
CNAG_05642T0	CCATCCACTGAGACCGCCAG	0	0	0	0	0
CNAG_05642T0	AACCTCGGCTACAATATGGG	0	0	0	0	0
CNAG_05642T0	ATGACGAATAAAATACCTCG	3	2	1	0	0
CNAG_05643T0	TGTGTGTGTCGGGATCTGCG	0	0	0	0	0
CNAG_05643T0	TTCTGGGAAGACAAAAAGGG	0	0	0	0	0
CNAG_05643T0	TCCGTTGGGACTGGAAACCG	5	0	5	0	0
CNAG_05643T0	CCGTTGGGACTGGAAACCGA	169	167	2	0	0
CNAG_05643T0	GGAAATAAATGTGGAGCCGG	117	105	11	1	0
CNAG_05643T0	TGGGACTGGAAACCGAGGGT	3	0	0	3	0
CNAG_05643T0	AAGGCAAAAAAACACACATG	44	42	2	0	0
CNAG_05643T0	GTAGTGCGCTACCAGAGCAG	1	0	1	0	0
CNAG_05643T0	CAGTCATGTCAAAAACTCGA	13	0	3	0	10
CNAG_05643T0	ATCGACACCGAACTGCTCAC	13	0	0	0	13
CNAG_05644T0	TAGACCCAAACATCTTCGAG	1	0	1	0	0
CNAG_05644T0	TAGCTGACAGCAAACACAGT	125	116	9	0	0
CNAG_05644T0	GGCTGTAGAGAAACTGCATG	0	0	0	0	0
CNAG_05644T0	GCCACCGGCATTAGACACGG	1	0	1	0	0
CNAG_05644T0	AGAATGTGGTTCTGCCAGTG	6	6	0	0	0
CNAG_05644T0	GACACGACTTTAATCTACAC	0	0	0	0	0
CNAG_05644T0	CAGCAATCACGTGGACCTAG	13	12	1	0	0
CNAG_05644T0	ACCAACTATGATTACACCAA	69	16	9	0	44
CNAG_05644T0	GGTGGCCTCGGTGTCATCGG	18	0	1	0	17
CNAG_05644T0	ACAGAGTTCGGTGATTGGCG	3	0	3	0	0
CNAG_05645T0	CTGCGGATCAGTCACCAAAG	2	0	0	0	2
CNAG_05645T0	ACGGCGAGGTTAAAGTCGAG	21	21	0	0	0
CNAG_05645T0	CTAACGTATTATCATCACGC	256	157	1	0	98
CNAG_05645T0	ATGACTTGCCCAAAGCTGAG	1	0	1	0	0
CNAG_05645T0	GAGAGAATAAAAGAGATTGG	0	0	0	0	0
CNAG_05645T0	CGTTCAAAAAGATGATATCG	1	0	1	0	0
CNAG_05645T0	GTTTGAAGCGCACAACTGGG	0	0	0	0	0
CNAG_05645T0	GGATGAGCGAGGTGATTGCA	56	54	1	0	1
CNAG_05645T0	ATTGAGCTTCTGGATGAGCG	17	16	1	0	0
CNAG_05645T0	ATAGCTGAAGCAGTCGTGGT	18	18	0	0	0
CNAG_05646T0	CATTGTTGGACATCAGACGA	83	63	5	0	15
CNAG_05646T0	CACGAGATCAAACTGCTCAG	0	0	0	0	0
CNAG_05646T0	GAAATTGGGTGTGAAGACTG	41	34	7	0	0
CNAG_05646T0	ACCAGACATTCCAAACTCAG	4	0	4	0	0
CNAG_05646T0	GATATAGCGAGCTTGACGGG	0	0	0	0	0
CNAG_05646T0	GCACGGGTGAGCAGGCTACG	260	242	18	0	0
CNAG_05646T0	TTGGTGGTCAAAAATCCTGG	1	0	1	0	0
CNAG_05646T0	GAATGTTGGAGAAAGCAAGA	2	2	0	0	0
CNAG_05646T0	CATAGGATAGGTAAGACACA	5	5	0	0	0
CNAG_05646T0	ATACGGCGAACGACAAACAG	0	0	0	0	0
CNAG_05647T0	AGACGAGTGGAGAAACCTTG	1	0	0	0	1
CNAG_05647T0	GAACACCTTGCGCACCACTG	3	0	3	0	0
CNAG_05647T0	CAAACAAACGATGAGACGAG	27	22	5	0	0
CNAG_05647T0	TCGAGTCAAGCAGCATCAAG	73	2	0	0	71
CNAG_05647T0	GATGTCTGAACTCCAAAAGG	0	0	0	0	0
CNAG_05647T0	GGGCAGTGGATGCTATGAAG	109	103	6	0	0
CNAG_05647T0	ACCTTGCGGACGAGATCGAA	90	90	0	0	0
CNAG_05647T0	GGTCTTCGAAAGGATTAGGG	5	0	5	0	0
CNAG_05647T0	GGCGAAGAGCGGTACGAATG	91	80	11	0	0
CNAG_05647T0	GATCGAGTCAAGCAGCATCA	62	59	3	0	0
CNAG_05648T0	CGTTTGACCCAGACGCACCG	273	196	4	0	73
CNAG_05648T0	GTAACACTGGAGAATTGGGG	2	0	2	0	0
CNAG_05648T0	ACGACGACGAGTAAGCGGAT	128	124	4	0	0
CNAG_05648T0	ACTGATGGGCAGATACGGAG	0	0	0	0	0
CNAG_05648T0	ATAGATAGAAGGATCGCACA	184	175	9	0	0
CNAG_05648T0	GAAATCAATATCGCCTATCG	382	370	12	0	0
CNAG_05648T0	CTGCCCACTTCGATTCAAAG	52	32	5	14	1
CNAG_05648T0	CTGTAAGCTAAAACTAACTG	0	0	0	0	0
CNAG_05648T0	CGGATTCCATCTACGGTGCA	1	0	1	0	0
CNAG_05648T0	GAGTAAGCGGATGGGCAGGA	80	79	1	0	0
CNAG_05649T0	CATTGAAATGATGAAAACTG	249	230	18	0	1
CNAG_05649T0	GGAGCTTTAGACTGCAAGAG	0	0	0	0	0
CNAG_05649T0	GTTAGGTAGAAGGGGATGGG	79	0	0	0	79
CNAG_05649T0	TCGATTATAAGGGAGCGGCA	2	0	2	0	0
CNAG_05649T0	AGGAAACGATGATGTTCGAG	0	0	0	0	0
CNAG_05649T0	GAGTTTGATAAGGTTGATTG	0	0	0	0	0
CNAG_05649T0	AAACGATGATGTTCGAGTGG	2	0	2	0	0
CNAG_05649T0	ACGAGGATGAAAGGAATGAG	2	0	2	0	0
CNAG_05649T0	CGCTCCCTTATAATCGACCA	84	78	6	0	0
CNAG_05649T0	CGAGTGGTGGACTTTGGAAG	0	0	0	0	0
CNAG_05650T1	CTTGCGAAAGTTGTACACAG	11	0	11	0	0
CNAG_05650T1	TGGCGAGAACAAGTATCAAG	0	0	0	0	0
CNAG_05650T1	TACGCCCGTCACAGACAAGG	3	0	3	0	0
CNAG_05650T1	TCTCGTGGATAGGGACATCG	1	0	1	0	0
CNAG_05650T1	ACCGTGTAGCTTGTAGACGT	0	0	0	0	0
CNAG_05650T1	ACTGGAGATGAAGGACTGGA	0	0	0	0	0
CNAG_05650T1	GCGTTCGCTGAATCAAAGTG	0	0	0	0	0
CNAG_05650T1	GTGTTGCATGAAAGAATCGA	1	0	1	0	0
CNAG_05650T1	CTTGAGGAAGATCATAATGG	0	0	0	0	0
CNAG_05650T1	TTGAGGAAGATCATAATGGG	0	0	0	0	0
CNAG_05651T0	TGACGAGACACAGTTAACAT	129	116	6	0	7
CNAG_05651T0	GCTGCCAAGAGTAAAGCAGA	558	542	16	0	0
CNAG_05651T0	TTGAGTGGGATTGGTGCGGT	0	0	0	0	0
CNAG_05651T0	ATGACGAGACACAGTTAACA	30	27	3	0	0
CNAG_05651T0	TTCAGAGGGGGAGTGAATAG	30	0	1	0	29
CNAG_05652T0	GTACCACAATTAGACCTGCA	12	11	1	0	0
CNAG_05652T0	CTAGTGGGAAGGACGCAAAG	38	0	0	0	38
CNAG_05652T0	GGAGTTCTAGACCGACAATG	25	25	0	0	0
CNAG_05652T0	GTTCTAGACCGACAATGTGG	7	0	7	0	0
CNAG_05652T0	ATATTCGAATCTCACTCGGG	0	0	0	0	0
CNAG_05652T0	TGATCCTTGATATGACTCGG	103	98	5	0	0
CNAG_05652T0	GGTAACGGAAGATTGCGCTA	189	182	7	0	0
CNAG_05652T0	TCATAGTCACTTTGGCCCGG	1	0	1	0	0
CNAG_05652T0	AAGGATCAAGAGTTGCAGAA	206	111	10	0	85
CNAG_05652T0	GATATTCGAATCTCACTCGG	103	70	13	0	20
CNAG_05653T0	GTACCGTCGATAATTAAACG	110	95	15	0	0
CNAG_05653T0	TCACCGAACCAAAAGCACAG	2	0	2	0	0
CNAG_05653T0	GTTCTTGATAGGAATCTGAG	0	0	0	0	0
CNAG_05653T0	ATAAGAAAAGGACATACCGA	3	1	2	0	0
CNAG_05653T0	TGACAGTAACATCTTCGCGG	37	37	0	0	0
CNAG_05653T0	GTGTTGGTTAAAGATCTCAA	424	125	7	0	292
CNAG_05653T0	GCAGTGAGGTAGATGCCTTG	0	0	0	0	0
CNAG_05653T0	ATTGATTGAGACTTTGCCTG	195	150	5	0	40
CNAG_05653T0	TAATTAAACGAGGTTCGGGG	0	0	0	0	0
CNAG_05653T0	GCCCGCGAACTCATCTCCCG	6	1	4	1	0
CNAG_05654T0	AGAAACTGAGAAGGACACGG	7	6	1	0	0
CNAG_05654T0	AGCGACTAGTAAGAGTACAG	4	0	4	0	0
CNAG_05654T0	AGTAAGATTACCAGTCACAT	424	335	11	4	74
CNAG_05654T0	TGCCAAGAGAGCAATGAAGG	27	25	2	0	0
CNAG_05654T0	CGGCAAATAGGAAACCGAGA	1	0	1	0	0
CNAG_05654T0	GGTCTGAGCATAGGGCGATG	39	27	6	0	6
CNAG_05654T0	CCTTCCTTGATATCACGACA	321	307	14	0	0
CNAG_05654T0	TGCAGAAACTGAGAAGGACA	187	174	12	0	1
CNAG_05654T0	ACAGCAAAAATGATCCACAA	128	123	5	0	0
CNAG_05654T0	GGTTTCGGTCCAATCCATTG	134	62	11	0	61
CNAG_05655T0	TCACTGACCGAAGACCAACG	2	0	2	0	0
CNAG_05655T0	ATTCGATGTGAAGAAAGGGG	0	0	0	0	0
CNAG_05655T0	GGATGTGGTAGCGTGTGAGT	0	0	0	0	0
CNAG_05655T0	GGGATTCGATGTGAAGAAAG	0	0	0	0	0
CNAG_05655T0	GTTGTTGAAGGAACATGGCG	0	0	0	0	0
CNAG_05655T0	ACTCAAGAACCTGAGAAGAG	2	0	2	0	0
CNAG_05655T0	GCACAGCTCTTCTTCACCAA	0	0	0	0	0
CNAG_05655T0	GTTGGTCTTCGGTCAGTGAG	4	0	4	0	0
CNAG_05655T0	ACTACACCAAACCCAAATCC	0	0	0	0	0
CNAG_05655T0	TGGATGTGGTAGCGTGTGAG	0	0	0	0	0
CNAG_05656T0	CCGATGCTGATACTCGACGG	77	0	0	0	77
CNAG_05656T0	GAAAATCGGGTGGATCACAA	112	109	3	0	0
CNAG_05656T0	AATGTGTTGAGAAAGTGGCG	4	4	0	0	0
CNAG_05656T0	ACGTGCGGATGAAGATGAGG	0	0	0	0	0
CNAG_05656T0	GTAGTCAGTTGAGTCCGTGG	62	0	3	0	59
CNAG_05656T0	GCTCACCTTCATCCCCGTGG	42	38	4	0	0
CNAG_05656T0	TACGCGCGAAGATCGAGGAG	3	0	3	0	0
CNAG_05656T0	GGTAATCCAAATCTTCGTCG	0	0	0	0	0
CNAG_05656T0	ATACCGATGCTGATACTCGA	175	174	1	0	0
CNAG_05656T0	AAAGAAGACTCAGCAGACAG	1	0	1	0	0
CNAG_05657T0	CGAGATCACGAAAAGTAGCG	0	0	0	0	0
CNAG_05657T0	AGTGTAACTGATAGCTACGT	417	412	5	0	0
CNAG_05657T0	TCTGAGGGTTCATAGCCACG	225	206	7	0	12
CNAG_05657T0	ACGAGAGTTATATATACCAT	180	169	10	0	1
CNAG_05657T0	GGAGAGATAGTAAGGACCAA	86	84	1	0	1
CNAG_05657T0	CTGAGGGTTCATAGCCACGA	462	376	10	0	76
CNAG_05657T0	GATCACGAAAAGTAGCGAGG	73	0	1	0	72
CNAG_05657T0	CAAGCATGGGACAAAAGTCA	95	15	14	0	66
CNAG_05657T0	CTGCACTCACCGGCCAACAG	18	17	1	0	0
CNAG_05657T0	CGATGCTACTGCCTCCACAT	979	846	13	111	9
CNAG_05658T0	GGTATCGAGTGAGTGTACCG	84	79	4	0	1
CNAG_05658T0	GAGGTCGGTAATCACAATGG	6	0	6	0	0
CNAG_05658T0	ATGATTGTCACAGACGAATG	2	0	2	0	0
CNAG_05658T0	AGAGGTCGGTAATCACAATG	175	175	0	0	0
CNAG_05658T0	TGCGGAGCAGATCAAAGACG	45	44	1	0	0
CNAG_05658T0	ATTGGGGTCGGAAAGCTCGG	31	30	1	0	0
CNAG_05658T0	GGAGCAGATCAAAGACGCGG	0	0	0	0	0
CNAG_05658T0	AGGAGTAGAGAAGAAGACGT	159	151	8	0	0
CNAG_05658T0	TTTACCATTTGATAGCGGAG	1	0	1	0	0
CNAG_05658T0	CAATCATAGTAGGGCCAATG	270	34	1	0	235
CNAG_05659T0	GAAGTAATCGGAGAGAATGG	123	123	0	0	0
CNAG_05659T0	GTAAGCCGACGACAAAGACA	292	285	6	0	1
CNAG_05659T0	AAGAGCTGGAGAATCGCCTG	44	37	0	0	7
CNAG_05659T0	GATGAGAATGAGGATTGAAG	33	33	0	0	0
CNAG_05659T0	GAGTGACAAAAGAAGGACAG	144	40	3	0	101
CNAG_05659T0	AGTGACAAAAGAAGGACAGA	1	1	0	0	0
CNAG_05659T0	CATTCCATAAATGCCCCCCA	2	0	2	0	0
CNAG_05659T0	GGAATGGGTGGATAGTACAG	0	0	0	0	0
CNAG_05659T0	TATGGGATGTGATGAGAATG	51	47	4	0	0
CNAG_05659T0	ACATTAAAAACGGTGACTAG	1	0	1	0	0
CNAG_05660T0	TAGGCCAAAGAAGGAAACTG	23	16	7	0	0
CNAG_05660T0	AAAAAGTCTTGGTGGCCTGG	1	1	0	0	0
CNAG_05660T0	CGTGCTGTGTTGACCATCGA	14	0	0	0	14
CNAG_05660T0	CATCTCATATGAAGACGGCG	2	0	2	0	0
CNAG_05660T0	GGATGTACGACTGAAGAGCG	32	32	0	0	0
CNAG_05660T0	AATACTTGGTATTAGTGCAG	0	0	0	0	0
CNAG_05660T0	GGAATATTGAGGGATAAACT	196	188	8	0	0
CNAG_05660T0	GTGGCACGAACGATAAGCAA	39	38	0	0	1
CNAG_05660T0	AGGGGGCAAAATGCTGATTG	0	0	0	0	0
CNAG_05660T0	ATATCGATTACGTCATGTGG	6	0	0	4	2
CNAG_05661T0	GGAGGGGAATGAAGTCAGTG	0	0	0	0	0
CNAG_05661T0	CCTTCCACCCAAATCCAACG	0	0	0	0	0
CNAG_05661T0	AGTTTGAAGGGATGGAACTG	7	0	7	0	0
CNAG_05661T0	ATCGACTTACCGGAACCAAG	0	0	0	0	0
CNAG_05661T0	GGTTTCAAGAGAGATGTAAG	0	0	0	0	0
CNAG_05661T0	AAACCGTCAAACGAGATCCG	2	0	2	0	0
CNAG_05661T0	TGTCGTCGGGGATAGCATTG	0	0	0	0	0
CNAG_05661T0	ATCCCTTCCTTGTCGCACAG	2	0	2	0	0
CNAG_05661T0	ACGTGAAAATGAAATGCTGT	3	0	3	0	0
CNAG_05661T0	TTTGAAAACAGTAAGTGCCG	0	0	0	0	0
CNAG_05662T0	CTACCAGGAAGAGCTCACAG	0	0	0	0	0
CNAG_05662T0	TTTGAGAAGAGAGAGACCGG	101	65	16	0	20
CNAG_05662T0	AGAGTAGTAGTAGTCCCTTG	0	0	0	0	0
CNAG_05662T0	CAAAGCGCCTCGAACCCTAG	272	271	1	0	0
CNAG_05662T0	GAAGCACGGGAAGTACGACA	102	99	3	0	0
CNAG_05662T0	CAAGGTGCCTAGGATCAGGA	9	0	9	0	0
CNAG_05662T0	GACGGCACCGTAACCCAGAG	8	0	2	0	6
CNAG_05662T0	TCCTACGACGACGAGACCAA	197	159	4	0	34
CNAG_05662T0	GTAGTCAAGCGTGGACATCG	42	40	2	0	0
CNAG_05662T0	CGGTAAGACAACAGGCAGTG	25	0	3	0	22
CNAG_05663T0	AGTATGGGACGAATGCAACA	171	148	3	10	10
CNAG_05663T0	GGTAGATTGAGAGGTAGACG	75	61	7	0	7
CNAG_05663T0	TGACCAATTTGAACACAGGG	0	0	0	0	0
CNAG_05663T0	TGGTAATGAATGCTGCTGAG	2	0	2	0	0
CNAG_05663T0	ACAGAGACAGAGACGATGAG	0	0	0	0	0
CNAG_05663T0	GAATATTCAGAGTATCACCT	1222	964	21	123	114
CNAG_05663T0	GTTCACGTCGAGAGCCAGAG	0	0	0	0	0
CNAG_05663T0	TGCGCTTGTGAAGATGAGGA	0	0	0	0	0
CNAG_05663T0	CGAATCCAGACTACCCGGCG	0	0	0	0	0
CNAG_05663T0	CTATGTCGGTAACCTTCCTG	0	0	0	0	0
CNAG_05664T0	TATGGGAGTAGTGAAAGGGA	10	0	0	0	10
CNAG_05664T0	ACTGTAAAACGCCTGCCAAG	1	0	0	0	1
CNAG_05664T0	GAGAAAGGAGACATACAGGA	18	18	0	0	0
CNAG_05664T0	CTGGGAGGTTTCGAGCAAGG	0	0	0	0	0
CNAG_05664T0	TTTGATACCGAATGACTGGG	0	0	0	0	0
CNAG_05664T0	AGAAGATCAGAATAGTGGAG	0	0	0	0	0
CNAG_05664T0	TATCAAAGAAGACGCTCTCG	505	482	23	0	0
CNAG_05664T0	GGGTACGATAGGGGTCTCAA	7	0	7	0	0
CNAG_05664T0	ACCATGCGATTCTTTGCCCG	121	84	1	0	36
CNAG_05664T0	GAGGACGATACCGTTGTCAA	62	9	0	25	28
CNAG_05665T0	TAGGCAGTCAGACACCGACG	906	848	34	0	24
CNAG_05665T0	GCTGGGAGGAGAGTACATGA	122	120	1	0	1
CNAG_05665T0	AAGGGGACCACAAGAAACCG	0	0	0	0	0
CNAG_05665T0	TTCCTGCAAGAAGACGAACA	24	20	4	0	0
CNAG_05665T0	GAGCCTGTTACGGAGATCAG	0	0	0	0	0
CNAG_05665T0	GTTCATCATCGACAAGACTG	383	383	0	0	0
CNAG_05665T0	AATATAGACTTTCGTCAGTG	397	295	12	0	90
CNAG_05665T0	AGCCTAGTATGATCTCTCCG	0	0	0	0	0
CNAG_05665T0	GCGAAGGCGTATTAGCTGGG	0	0	0	0	0
CNAG_05665T0	GGAAAGATTCGAATGTACGT	326	306	20	0	0
CNAG_05666T0	GCAGGACGAGAAGACTGTCG	55	53	2	0	0
CNAG_05666T0	CAGTTGTCTGGGACCGACGA	0	0	0	0	0
CNAG_05666T0	TAACTGGGAGCACACGTGGA	1	1	0	0	0
CNAG_05666T0	CGACACCGAGCTTGGAACAG	0	0	0	0	0
CNAG_05666T0	AGATTAGTAAGCATCGCAGA	63	63	0	0	0
CNAG_05666T0	TGGATAAGACAGGTGAAGAG	5	0	5	0	0
CNAG_05666T0	CATCCATCGAACTCTTTGAG	0	0	0	0	0
CNAG_05666T0	AGAGTTCGATGGATGGCCCG	13	12	1	0	0
CNAG_05666T0	GACACCGAGCTTGGAACAGA	33	29	4	0	0
CNAG_05666T0	CTGTGTTGAGACCAATTCGC	54	23	0	2	29
CNAG_05667T0	TCATCTTGTTTGGTACCAGG	0	0	0	0	0
CNAG_05667T0	GATATGAGACAGAGACAACA	0	0	0	0	0
CNAG_05667T0	ACAACACCCAGAGCAACTAG	134	131	3	0	0
CNAG_05667T0	CACTGAAACAGCGCCCACCG	2	0	2	0	0
CNAG_05667T0	GAAAACTGTACGAGCGCGGT	116	110	6	0	0
CNAG_05667T0	GGAGAAGTTGAAGGACTGAA	46	42	4	0	0
CNAG_05667T0	AGTGCCGGCATAATAGAGAA	0	0	0	0	0
CNAG_05667T0	ATGGTAAAGCTTTCCAAACA	12	11	1	0	0
CNAG_05667T0	CAGGTCGTCGCAGATGCTAT	53	46	7	0	0
CNAG_05667T0	ACTCGGGAAGATAATGGAAG	111	0	1	0	110
CNAG_05668T0	TGTAGGACCTGCAGGACCAC	3	0	3	0	0
CNAG_05668T0	TAGTACGTACCTCCCATCTA	142	84	13	0	45
CNAG_05668T0	AACCGTCAGGTGAATCCCTT	1	0	1	0	0
CNAG_05668T0	GCTCAAGGTATGTACTCACT	2	0	2	0	0
CNAG_05668T0	GGCCTCTAAAATACCGTAGG	0	0	0	0	0
CNAG_05668T0	CTTGGCCTCTAAAATACCGT	215	154	9	0	52
CNAG_05668T0	TCCATCCCAGTGCCATCCCA	4	0	4	0	0
CNAG_05668T0	CTAACGATCTCCATGGATGT	66	49	4	0	13
CNAG_05668T0	GCATTAGCCATCTCCTCCTA	108	106	1	0	1
CNAG_05668T0	TAAAATACCGTAGGAGGAGA	0	0	0	0	0
CNAG_07892T0	TGGAAAAGTCAACGGTACTT	263	38	11	0	214
CNAG_07892T0	GGAAAAGTCAACGGTACTTT	106	16	7	0	83
CNAG_07893T0	CAATGTCCGAGAAGGAACGG	143	0	4	0	139
CNAG_07893T0	GCGTCTTCTCCAGATCTTTG	0	0	0	0	0
CNAG_07893T0	CACAAACTGAAGTCTTTGGG	1	0	1	0	0
CNAG_07893T0	ACTTCAGTTTGTGCACAAGG	1	0	1	0	0
CNAG_07893T0	TTCAGTTTGTGCACAAGGAG	0	0	0	0	0
CNAG_07893T0	AAGACTTCAGTTTGTGCACA	31	0	0	0	31
CNAG_07893T0	CTTCAGTTTGTGCACAAGGA	17	0	0	0	17
CNAG_07893T0	TCAGTTTGTGCACAAGGAGG	0	0	0	0	0
CNAG_07893T0	TGGACAAATCCTCAAAGATC	30	2	0	0	28
CNAG_07893T0	GTGCACAAACTGAAGTCTTT	132	23	18	2	89
SH1_control	TTTATGATAATAGAACACGG	191	157	19	0	15
SH1_control	TCATTTATGATAATAGAACA	55	50	5	0	0
SH1_control	GGTCTGATCAGTTATAGACG	6	6	0	0	0
SH1_control	GGACTTTGAGATATAATCAG	13	0	4	0	9
SH1_control	GCCTCGATCAACCTAAACAA	31	31	0	0	0
SH1_control	TGTGACTGTATAGAAAGTGC	251	195	10	0	46
SH1_control	GACTTTGAGATATAATCAGG	1	0	1	0	0
SH1_control	GAGAAGGATGTTGCAACCGT	152	143	9	0	0
SH1_control	TGGATTGCTTATGCATCGAG	23	0	0	0	23
SH1_control	TTGGCACTTTGGATCATACG	1008	982	25	0	1
SH1_control	ATCATGTCTGAATTTGTGAA	31	28	3	0	0
SH1_control	ATGGCATTCCAGTCACATCA	364	357	7	0	0
SH1_control	GACAAGACCTTCACGGCCGA	76	65	8	0	3
SH1_control	AACTTGACTTTACAGGCCAA	203	193	9	0	1
SH1_control	GTTCGCCTTTAAGAATTCAG	6	0	6	0	0
SH1_control	GAGGCCAAAGATCCAAGGCA	8	0	6	0	2
SH1_control	AGTGCCAAGATTGTACGATA	1339	1305	24	4	6
SH1_control	CGATGCATAAGCAATCCACT	108	67	1	0	40
SH1_control	AAGCTCGCGTCCTTAAGCAT	565	541	24	0	0
SH1_control	TTCGCCTTTAAGAATTCAGG	27	21	6	0	0
SH1_control	GTAGCAGCTCAAATTGGAGA	2	0	2	0	0
SH1_control	GACATGATGCGATAAAGTGC	255	225	29	0	1
SH1_control	CGATGCCAGGTGTCATGGAG	2	0	2	0	0
SH1_control	ACCGTTGTTTAGGTTGATCG	700	683	16	0	1
SH1_control	AAGTGCCCCGATGTTACTGA	216	213	3	0	0
SH1_control	GGGAACAGACAGATACCAGC	376	366	9	0	1
SH1_control	ACGTAAAGGGAAGAAAAGGA	3	0	3	0	0
SH1_control	CTGACGTTGATTGAGTCTAG	156	153	3	0	0
SH1_control	GGTGAAAGAGATTGGCCAAA	24	22	2	0	0
SH1_control	AAAGGGGCCCAGAGGTCAGT	432	425	6	0	1
SH1_control	TGGTGAAAGAGATTGGCCAA	111	102	9	0	0
SH1_control	CATCATGTCTGAATTTGTGA	2	0	2	0	0
SH1_control	TCTGAGTCGCTCGGCCAAAG	2	0	2	0	0
SH1_control	AAAAGGGGCCCAGAGGTCAG	44	42	2	0	0
SH1_control	CTCCATAGCCAAAAGTGCTG	2	0	2	0	0
SH1_control	GCACTTGTACATATTCTCCC	113	113	0	0	0
SH1_control	AAGATATGACAAGACCTTCA	743	462	2	2	277
SH1_control	GGGACTTTGAGATATAATCA	164	164	0	0	0
SH1_control	ACAAGACGCGAATGACAATC	43	36	7	0	0
SH1_control	AAACAGCATATGATACGTAA	157	154	3	0	0
SH2_control	GGGTGATAGACATCTCAGGG	0	0	0	0	0
SH2_control	AAAAAGGTCGATACGCGAAG	22	0	0	0	22
SH2_control	GAAGGGAGGTCGATATACGG	67	56	11	0	0
SH2_control	TGAGCGATAAGTAAAAAGTG	57	29	3	0	25
SH2_control	CTATTGGGGATGAAACAACT	66	59	7	0	0
SH2_control	TTACCTATTTGAGTGCACCC	1	0	1	0	0
SH2_control	TGAACGGTAGTAAAGGAGGG	3	0	3	0	0
SH2_control	GATGCAGAGATGTCCATGCG	0	0	0	0	0
SH2_control	TAAGATTCAAGGTCTTCCGT	833	762	19	0	52
SH2_control	GCTGGTAAGTTCGTGAAGGG	3	0	3	0	0
SH2_control	GAGTAGAAGAGAATTTGCCG	0	0	0	0	0
SH2_control	GTATATCGCAGCTGTAGATG	988	906	54	25	3
SH2_control	TTCGAACCCGACGATAAGAG	0	0	0	0	0
SH2_control	GCTTGAACGGTAGTAAAGGA	0	0	0	0	0
SH2_control	TGCACATAACGAATGAGTGA	13	7	6	0	0
SH2_control	GCTCTTCTACAGTCTACAAG	17	8	9	0	0
SH2_control	TTGTAATAGGAAGTGGAAGG	0	0	0	0	0
SH2_control	GGACGAACCTCTTCAAACTG	61	0	2	0	59
SH2_control	TCTGTCATAATGCTGCTGAA	4	0	4	0	0
SH2_control	CGGCATTAGAAAAAAATGTG	0	0	0	0	0
SH2_control	CATATGGCAATATTATGCAG	121	0	4	0	117
SH2_control	GTCAGAATGTTGATGAAGGT	0	0	0	0	0
SH2_control	GAGCAATAGCAACTGACTAC	129	0	5	0	124
SH2_control	CTTTCTAGATGGAAGACTGG	0	0	0	0	0
SH2_control	CATTTCTCTCTATGCCCACG	353	0	4	0	349
SH2_control	AGGTATAAAACCAAAAGTGG	0	0	0	0	0
SH2_control	ACCGTCACCTACAGATCCTG	0	0	0	0	0
SH2_control	TTGATACCTAGCATCGATGT	226	206	19	1	0
SH2_control	TGTGATATTAAACCCGAAGA	0	0	0	0	0
SH2_control	CCATGCTGGTAAGTTCGTGA	590	557	33	0	0
SH2_control	TATGAAGACTGAGAAAGGTG	3	0	3	0	0
SH2_control	TGCTTGAACGGTAGTAAAGG	192	188	4	0	0
SH2_control	GGCAATATTATGCAGAGGAG	0	0	0	0	0
SH2_control	TAACGAATGAGTGATGGCTG	12	0	3	0	9
SH2_control	AATCATGGAAAATTATGTCA	198	136	3	56	3
SH2_control	AAACCTCGAGCGCAGTGTCA	242	228	14	0	0
SH2_control	ATGGCAATATTATGCAGAGG	0	0	0	0	0
SH2_control	TGCAGTACAAGCTAGGAAGG	1	0	1	0	0
SH2_control	AAGGCAAAGAAGGTAATGAA	151	151	0	0	0
SH2_control	CTTCACGAACTTACCAGCAT	704	606	27	44	27
CNA3_negative	GCTTAAGGGGAGGCAAATGG	0	0	0	0	0
CNA3_negative	GGTCTGTACGCTCTTATAAC	0	0	0	0	0
CNA3_negative	TCGGACGAGCCCAATTATCC	4	0	4	0	0
CNA3_negative	AACATGCATAGCCGTGGATC	49	0	0	0	49
CNA3_negative	ATTAGACTACATCGCCAACG	13	0	2	11	0
CNA3_negative	AAGAATCCCGCTTCCTTCTA	60	0	12	0	48
CNA3_negative	GGCCAGACTTTGTGTTTAAC	1	0	1	0	0
CNA3_negative	AAACAGTCCCAGTTACACCA	1	0	1	0	0
CNA3_negative	TCAAGTGTACCGACGCCGGT	0	0	0	0	0
CNA3_negative	TGGGTTACCTAAGCCAAGGA	0	0	0	0	0
CNA3_negative	ACCATTGACTACCCCTAGAC	11	0	6	0	5
CNA3_negative	TGTTGTCTAGAGCTGGTGAC	3	0	1	0	2
CNA3_negative	GGCTTTAACATACTGACCAG	2	0	0	0	2
CNA3_negative	GGGGCACGTCAAAGACCCCA	3	0	3	0	0
CNA3_negative	ATGCTTCGCCCGAGGGCTTC	90	0	2	0	88
CNA3_negative	AAGAGATGAGGGGGACAGTT	62	0	2	0	60
CNA3_negative	AGATCGATCACTATTCGTCG	0	0	0	0	0
CNA3_negative	GGATATCGATGCCACCCACT	0	0	0	0	0
CNA3_negative	CGGACGGGGGCAATGCGCAT	171	0	6	0	165
CNA3_negative	GTGTCACAAACAGTTTCTGG	0	0	0	0	0
CNA3_negative	CAGTCACACGGGACATGTCC	2	0	2	0	0
CNA3_negative	TATGCAACATGCCATTCCTC	1	0	1	0	0
CNA3_negative	GGTAATAGGGGATGTAACAA	0	0	0	0	0
CNA3_negative	GAATGGACCGAAGGAAAGGT	0	0	0	0	0
CNA3_negative	ATATTAAGGACCCAAAAGGC	0	0	0	0	0
CNA3_negative	TACGCTTGTTCTGCACAACA	0	0	0	0	0
CNA3_negative	CGGATGTATCACCCATACTC	173	0	3	0	170
CNA3_negative	TACAGCGATTGTTCTATTCT	312	0	9	0	303
CNA3_negative	AAATGAAGTCCCGATAAAGC	129	0	2	0	127
CNA3_negative	TCCGACTTTAACGCATCGTG	4	0	3	0	1
CNA3_negative	TCAGTACGTGTGCTTATAGC	0	0	0	0	0
CNA3_negative	GCGTGAACATTGCGACACCT	110	0	3	0	107
CNA3_negative	ACCCGACTACATGATCAGAC	16	0	3	0	13
CNA3_negative	GGCCTGCCACTGCTTGCACT	172	0	7	0	165
CNA3_negative	GCTACTCTGGTACAGAATTG	49	0	0	0	49
CNA3_negative	TGGTTTCACAATGGAGTTCT	5	0	5	0	0
CNA3_negative	TAGCAGCTCGGTGGGGCTTA	2	0	2	0	0
CNA3_negative	AATGAAGAAGGCGTCAACCC	1	0	1	0	0
CNA3_negative	ATTGACTTGATGGTTATGCA	167	0	0	0	167
CNA3_negative	TACGGTCATTGTAACGGACA	13	0	1	0	12
CNA3_negative	CCACCTATCTTTGTGAGCGC	39	0	5	0	34
CNA3_negative	CCCCCAAAAATCATTCCCGC	62	0	9	0	53
CNA3_negative	TTGAAAGTCCCGCAAGGACT	107	0	0	0	107
CNA3_negative	AGTGCGGAATTCATGCGCTA	37	0	5	0	32
CNA3_negative	GAAGTTTGAAACCAACTAGG	0	0	0	0	0
CNA3_negative	GATGAGCGTTACATTCATCA	2	0	2	0	0
CNA3_negative	GCGAGTAAAGGTGTAAGGCA	4	0	4	0	0
CNA3_negative	TCTGGACCCCGCAGATAGTC	118	0	0	0	118
CNA3_negative	CATTCGTGCTTGCTCTCTCG	89	0	17	0	72
blank	unmapped	542153	0	27355	8055	506743

### Sheet: V1L_07_T0_data
gene	sgRNA	total_ct	right_ct	short_ct	tandem_ct	wrong_ct
CNAG_04548T0	AAATATTGACAGCCTCAGGA	5	0	4	0	1
CNAG_04548T0	ACAGGGGAGACTTGTTTATG	15	0	6	0	9
CNAG_04548T0	TAGTTGTGAGTTGTCCGTGT	81	25	14	14	28
CNAG_04548T0	ACAAGAATGTCCTCTGAAGT	135	55	15	1	64
CNAG_04548T0	ATAAACAAGTCTCCCCTGTC	170	2	21	3	144
CNAG_04548T0	CACCAAATATTGACAGCCTC	10	0	1	0	9
CNAG_04548T0	TTTCCAGGTTGTAAAGTGTT	11	6	3	1	1
CNAG_04548T0	GAACATTGCAAGCAGTTTGA	8	0	5	2	1
CNAG_04548T0	CTGCTTTACTTCATCCCTAT	90	57	14	0	19
CNAG_04548T0	TGTCACTGGCACCCTTATTT	99	71	10	0	18
CNAG_07305T0	ATCCATCCATCCAGCCATTC	15	0	9	0	6
CNAG_07305T0	AAAGGGAATGCCTGAATGGC	3	0	3	0	0
CNAG_07305T0	GGAATGCCTGAATGGCTGGA	4	0	3	0	1
CNAG_07305T0	TGCCTGAATGGCTGGATGGA	8	0	5	0	3
CNAG_00002T0	TAACTCACCTGTGTCCAGAG	12	0	4	0	8
CNAG_00002T0	ATAGGAGTAAGTCACAGCCA	317	264	16	6	31
CNAG_00002T0	AACCTGAAGTAGACTTACGA	43	28	9	0	6
CNAG_00002T0	CGATATCATGATTGGTCTGG	35	0	2	0	33
CNAG_00002T0	TCATACGTTTGGGATCGCAT	4	0	3	0	1
CNAG_00002T0	ATGCGTGCATCCAGTCGCAA	24	0	2	0	22
CNAG_00002T0	CAAAGCGCTAAACTGCATCC	40	29	5	0	6
CNAG_00002T0	ACCCATACTCACTCAAAACA	50	22	13	0	15
CNAG_00002T0	TGCGGTGTGTATATTAAACA	3	0	3	0	0
CNAG_00002T0	GGTGGACTTTCAACCGACTT	10	3	6	0	1
CNAG_00003T0	AATGTCTGCGATGAACCCAG	20	5	4	0	11
CNAG_00003T0	TTACTTCATCAGACGCCGAG	25	0	13	0	12
CNAG_00003T0	GATCCAAAAGAGCATCCTGG	16	11	3	0	2
CNAG_00003T0	GAAAGGGCTTTACAGGACGG	6	0	5	0	1
CNAG_00003T0	GGTGTCATGATTATTCGTAG	1	0	1	0	0
CNAG_00003T0	TACTGGCGTGGCATACCTAG	10	0	3	2	5
CNAG_00003T0	CGGCTGGGTAGGTGACTGAA	6	3	1	1	1
CNAG_00003T0	CAGCATGCGAAGGGACTTTG	5	0	4	0	1
CNAG_00003T0	TGGGCGATATCTGGTGATGG	5	0	1	1	3
CNAG_00003T0	ATATTGTTGCCCCTTAGACG	115	82	11	0	22
CNAG_00004T0	ATCGGTGAAGATGTCCAACG	91	76	7	1	7
CNAG_00004T0	GGTGACCAAGAGTAACAGAA	21	19	2	0	0
CNAG_00004T0	CAGAAGAACTCTCCATCCGG	15	0	12	0	3
CNAG_00004T0	AAGGCGACACTGGCTCCACG	30	11	12	1	6
CNAG_00004T0	AATATGGGCCAACCAACCGA	8	0	8	0	0
CNAG_00004T0	CAATAAATAGCCCTCGTCTG	135	108	13	0	14
CNAG_00004T0	TCGTCGAATAGCAGATCTGT	47	30	8	2	7
CNAG_00004T0	GGTCTTCTGTCACCAGCGAG	5	0	4	0	1
CNAG_00004T0	AGTTCGATGACCATACGGAA	18	0	12	0	6
CNAG_00004T0	TTGAGACCTGAAGTTTCGGT	28	7	11	0	10
CNAG_00005T0	AAGCGTAGGTGTAATTACCG	21	11	4	0	6
CNAG_00005T0	ACGAGCATAATGAAGCATTG	7	0	5	0	2
CNAG_00005T0	GATCAAAGCGACCTCCAGGG	3	0	1	0	2
CNAG_00005T0	AGGATAGGAATCGACATCAG	13	0	4	0	9
CNAG_00005T0	GCAAGTTATTCTCAACGTCG	55	14	7	1	33
CNAG_00005T0	GCTCGCCACTACCCCCCTGG	6	0	5	0	1
CNAG_00005T0	CGATCAAAGCGACCTCCAGG	10	3	2	0	5
CNAG_00005T0	GGTGACCAACATCAGGACAC	5	0	3	2	0
CNAG_00005T0	GTTTCGCATCGCAATGGACA	95	83	4	0	8
CNAG_00005T0	CGATTCCCTTCAGAGCGAGG	11	0	9	0	2
CNAG_00006T0	TGATAGGGTGCTCAAACCAG	15	2	1	2	10
CNAG_00006T0	TATACAAAAATGAACAGACA	105	85	9	0	11
CNAG_00006T0	GAGTTGGGAAGCGTTGAACT	42	34	5	0	3
CNAG_00006T0	AGCGTTGAACTGGGCGACGA	9	0	5	0	4
CNAG_00006T0	GTCAAAGAAGCGATATTGCG	10	0	5	3	2
CNAG_00006T0	GCTAGGATACAGGCGAGTGG	5	0	3	0	2
CNAG_00006T0	AAGGCCGACATCTATCCTGA	58	3	11	1	43
CNAG_00006T0	GACGGCATGGGTGAATTCGG	32	22	5	0	5
CNAG_00006T0	GTTGGGAGATCGTTCACTGA	34	15	3	0	16
CNAG_00006T0	CACTCGCCTGTATCCTAGCG	15	0	10	0	5
CNAG_00007T0	TGATGCGGATTATAACCCTG	6	0	4	0	2
CNAG_00007T0	CAATCAGCGCTATGGCACAG	23	0	9	0	14
CNAG_00007T0	ATCAGCGCTATGGCACAGTG	10	0	7	0	3
CNAG_00007T0	CAGGGCATGGAATCTATGAG	3	0	0	0	3
CNAG_00007T0	TTTGGGAGCAGGAAGCGAAG	5	0	5	0	0
CNAG_00007T0	AAATGGCTCAGTCAACCAGA	11	0	5	0	6
CNAG_00007T0	AAAATGGCTCAGTCAACCAG	9	0	5	0	4
CNAG_00007T0	CGGTAACGAGGTGATATGGG	3	0	1	0	2
CNAG_00007T0	TGATATCCTTCCCAACCACA	3	0	2	0	1
CNAG_00007T0	GAATGAGGGAGGAATTCGAA	14	0	5	4	5
CNAG_00008T0	GATAACTTTCATGTTCCCAG	59	39	14	0	6
CNAG_00008T0	GGTTATCGAGAATGCCAAGG	300	251	14	3	32
CNAG_00008T0	GTAGGCGAGTGTAGACCAGG	86	27	2	0	57
CNAG_00008T0	GACGAGCGAAGATGGCACCG	93	55	6	0	32
CNAG_00008T0	CCATTTGGAAGAGAGCGAGG	8	0	5	0	3
CNAG_00008T0	TAAGGGTGGTATCACATACG	6	1	1	0	4
CNAG_00008T0	GGCGGCGAAGAGACTGAGAA	3	0	0	0	3
CNAG_00008T0	GAAAAACAAATGGACGAGAG	29	12	8	4	5
CNAG_00008T0	TGCTACGAATCAGTACCCGA	55	47	2	0	6
CNAG_00008T0	GTGACTTCACCCTCTACAGG	43	31	9	0	3
CNAG_00009T0	GGGCATTAGACAGTTCCAGG	19	5	9	1	4
CNAG_00009T0	ATCAAACTGGTGGAACCTAG	7	2	3	0	2
CNAG_00009T0	CAGCCCCAGCAAGCTTACGG	154	139	5	0	10
CNAG_00009T0	AGTAGGTAACGATGTCGGCG	28	18	5	0	5
CNAG_00009T0	TACAACCAGCAATATACAGG	15	0	5	0	10
CNAG_00009T0	GGGGCTGTTGCAGATGACCA	18	8	2	3	5
CNAG_00009T0	AGTTGTCGCGGTCAAAACGG	47	34	5	0	8
CNAG_00009T0	TAATCTCGTATGTTGCACGC	27	24	3	0	0
CNAG_00009T0	TGATGAGTAGGTAACGATGT	25	13	4	0	8
CNAG_00009T0	TTGGGCGCACTGATGTACTG	14	2	8	0	4
CNAG_00010T0	AGACCTAAGAGAAATCGGCG	5	0	2	0	3
CNAG_00010T0	GAACTCCAATACGCGTACCG	159	130	14	3	12
CNAG_00010T0	GAAGCTCTAGGTGTTCGTCG	6	0	3	0	3
CNAG_00010T0	ACTCACGCTGATGATGCCAT	5	0	3	0	2
CNAG_00010T0	GGTAATGAAAGATTTAAGCA	3	0	2	0	1
CNAG_00010T0	TCACGACTTCATACATTACG	25	0	13	2	10
CNAG_00010T0	GACGTAGGTATATAAATGTG	6	2	3	0	1
CNAG_00010T0	AAAGTCGGGTTGGAGCAGAA	3	0	3	0	0
CNAG_00010T0	ATTAGGCCTGAAGTTCGATG	13	0	10	0	3
CNAG_00010T0	AGCGTAGTCTATGGCGACCA	8	0	5	0	3
CNAG_00011T0	TCCGTATCAACATTTCCCTG	15	4	9	0	2
CNAG_00011T0	AGGCCGCGATACAATCACAG	16	5	7	0	4
CNAG_00011T0	GCTTTCGGGAGGGATGAGCG	12	4	2	2	4
CNAG_00011T0	TAAAAAAAGGAAACTTACTG	2	0	2	0	0
CNAG_00011T0	GTTATTGAAGTTGAGCGACG	37	29	5	0	3
CNAG_00011T0	ATACCCAATCATCGACGCAG	11	0	2	0	9
CNAG_00011T0	TTCCCTCTGTGATTGTATCG	130	103	16	0	11
CNAG_00011T0	GGCCGCGATACAATCACAGA	18	10	3	0	5
CNAG_00011T0	ATCGGGAGTGAGTTGAAAGG	191	170	9	1	11
CNAG_00011T0	CACTCCCGATCGATAAGTCG	20	9	4	0	7
CNAG_00012T0	ACGGTGGTGAAGAACATGCG	3	0	1	0	2
CNAG_00012T0	GCATTCTCGGTAAACCCAAG	4	0	2	0	2
CNAG_00012T0	GGATGTCACAGCCGTCTACG	5	5	0	0	0
CNAG_00012T0	GAACGCTTGAGCAGACTGGG	1	0	0	0	1
CNAG_00012T0	TACCGCGGTCTTGCAATGTG	19	9	7	0	3
CNAG_00012T0	CTTGAGCAGACTGGGTGGAG	5	0	5	0	0
CNAG_00012T0	GGGTCTACATAGGAAGAAAG	43	27	10	1	5
CNAG_00012T0	AGCGTTCATTAACAAACTCA	8	0	6	0	2
CNAG_00012T0	GGCCAGGGGCACTTACGAAG	6	3	1	0	2
CNAG_00012T0	GTGAACCACCGCCAAGAGCA	10	5	4	0	1
CNAG_00013T2	GTTTAGGGACCGTCTCCTCG	56	44	3	0	9
CNAG_00013T2	CGACGAGTCCAACTGTCCAG	11	2	7	0	2
CNAG_00013T2	ACGGTCATTAGAGAGGTGGA	11	2	7	0	2
CNAG_00013T2	CCAACTTCACCCGCACCCCG	78	52	9	0	17
CNAG_00013T2	TGCACCGCAAGAGTTCAGGA	10	0	5	0	5
CNAG_00013T2	GCTCACGGTCATTAGAGAGG	6	0	5	0	1
CNAG_00013T2	GGAGAGGCTATCCGCTCCTG	7	0	5	0	2
CNAG_00013T2	GGACTTGTTGACTATTAGGG	5	0	3	0	2
CNAG_00013T2	GACTTGTTGACTATTAGGGG	10	0	6	0	4
CNAG_00013T2	CTGCACCGCAAGAGTTCAGG	37	15	5	0	17
CNAG_00014T0	ATATGCCGACGAGCGCCAGC	1	0	1	0	0
CNAG_00014T0	GGTTCGGAATCCAAATCAAC	14	5	6	0	3
CNAG_00014T0	GCGGACCTGGCCGTCGTTAT	1	0	0	0	1
CNAG_00014T0	CTGGCTCGCCGCCGAATTCA	12	0	1	0	11
CNAG_00014T0	GGCGGACCTGGCCGTCGTTA	0	0	0	0	0
CNAG_00014T0	TTCGGAAACGGACGCAAGTG	4	0	4	0	0
CNAG_00014T0	GCTCAAAAAAGAAAGCAATT	18	5	2	2	9
CNAG_00014T0	CTCCGACTGTTGGCTGAGGA	9	0	3	1	5
CNAG_00014T0	ATCCATCCTCAGCCAACAGT	154	67	18	3	66
CNAG_00014T0	TATTCTCCATCGAATATCGT	119	76	19	0	24
CNAG_00015T0	AGGTGCGGACGAGTAGAAGT	34	23	5	0	6
CNAG_00015T0	GACAAAACCTGAGATGTGGG	3	0	2	0	1
CNAG_00015T0	GCCGTCTCTTGAAATACAGT	155	127	11	0	17
CNAG_00015T0	TCTCTTGAAATACAGTCGGA	8	0	6	0	2
CNAG_00015T0	ATATCAGGTTGAACGAGGTG	12	4	4	0	4
CNAG_00015T0	AGGGACAAAACCTGAGATGT	41	24	6	1	10
CNAG_00015T0	CGATCTCTGGGAGCCCGTAA	490	12	33	0	445
CNAG_00015T0	GGGCTCCCAGAGATCGTACT	25	16	2	0	7
CNAG_00015T0	TCGAAATATCAGGTTGAACG	15	0	4	0	11
CNAG_00015T0	AAGGAGTAAAGGGAAATGAA	79	57	13	3	6
CNAG_00016T0	CTTCATCAAGACCCAGATAG	9	0	6	0	3
CNAG_00016T0	AAACGGGAACAACATCGCCA	13	2	4	0	7
CNAG_00016T0	AATCACAGAGACCGATCTTG	3	0	1	0	2
CNAG_00016T0	AGAATGAACGAGAGTTTACT	8	0	6	0	2
CNAG_00016T0	TAACAAAGTATCCCCAAGAT	9	0	6	0	3
CNAG_00016T0	TTCGAGGGGGAGGATTGTGC	9	0	7	0	2
CNAG_00016T0	TCTTCATCAAGACCCAGATA	3	0	1	0	2
CNAG_00016T0	GAACTTGTCGACAGATGTAT	10	7	3	0	0
CNAG_00016T0	ATGTGTAGCTGTACGTACCA	10	0	6	0	4
CNAG_00016T0	TTCTTCATCAAGACCCAGAT	9	0	6	0	3
CNAG_00017T0	ACTGCTTTATCAACGCCGAG	7	0	5	0	2
CNAG_00017T0	GATGGATCGAGAAAGTGATG	25	17	6	0	2
CNAG_00017T0	TGGGGTGAAAGTGGCCATGG	3	0	2	0	1
CNAG_00017T0	TGGGTAAACTGGAAGCCGAG	2	0	1	0	1
CNAG_00017T0	ACCGATGACAATGAGCGAGG	1	0	1	0	0
CNAG_00017T0	AATGCAATCTTACAGTCGAG	19	4	10	1	4
CNAG_00017T0	GAAACCGATGACAATGAGCG	3	0	3	0	0
CNAG_00017T0	GTGAATGAGGATAATGAGGA	0	0	0	0	0
CNAG_00017T0	AAGAGTCATCATCTTTCGAG	39	11	10	1	17
CNAG_00017T0	TGTGAATGAGGATAATGAGG	7	0	3	2	2
CNAG_00018T0	CGGGTGGGTAGACTGTGTGG	7	2	3	0	2
CNAG_00018T0	AGTTTGGGTTCAGGTCCGGG	4	0	1	0	3
CNAG_00018T0	GCGGGGTTGACAAAGCAAGG	6	4	1	0	1
CNAG_00018T0	AACTGATACCAAGACTCAGG	26	16	6	0	4
CNAG_00018T0	GTCGCCAGAAGAGATTGTCA	6	0	1	0	5
CNAG_00018T0	TGCGTACAGCTTCTTCAACG	9	2	5	0	2
CNAG_00018T0	TGGATTTCGCTTGCGCACAG	8	0	6	0	2
CNAG_00018T0	ATCTTGCTGAGTCGTATCCG	49	26	12	7	4
CNAG_00018T0	TGATGGTATCCAGCACGCGG	18	0	11	1	6
CNAG_00018T0	GTGGCTTTACGTTTGACACG	18	10	5	0	3
CNAG_00019T0	CAAAGCCCTTACCACCAACG	17	7	5	0	5
CNAG_00019T0	AGGTTTGCAGAGCACAACGC	4	1	2	0	1
CNAG_00019T0	CGAGCAGGCACACATGTCCA	13	0	8	0	5
CNAG_00019T0	GTTGAATTGTGAAAAGTCCA	12	8	1	0	3
CNAG_00019T0	AAGACAAGGACGCACCTCGT	3	0	2	0	1
CNAG_00019T0	ACAAGGACGCACCTCGTTGG	12	5	4	1	2
CNAG_00019T0	GGCTTTGCTGGTAAAGTCCT	7	0	4	0	3
CNAG_00019T0	GCAGGTGGTCTGTACGAAAA	13	3	6	0	4
CNAG_00019T0	CTGCTTCTTCTCGATGACCT	48	0	8	0	40
CNAG_00019T0	GGAATGCTTCAAAAACTTGT	17	6	8	1	2
CNAG_00020T0	TGGCTCGAGACCCAACAATG	40	30	3	0	7
CNAG_00020T0	ACGGGACAATGGGATCACCT	736	500	54	0	182
CNAG_00020T0	ACCAATAGCTATCTACCCGG	367	37	20	0	310
CNAG_00020T0	GCGGTTCCAGAGGTACGTTG	27	15	4	1	7
CNAG_00020T0	CTGGTGTGGTGATGAGTCAG	15	9	4	0	2
CNAG_00020T0	GGATGGCGAGGATACCATCG	8	0	2	1	5
CNAG_00020T0	CAAGTTCAAGTCCTCCCCCG	97	85	3	3	6
CNAG_00020T0	CTTACCGCTCGAATACTAGG	26	9	3	5	9
CNAG_00020T0	TCCGCATAACTGTCCCCGCG	18	0	4	0	14
CNAG_00020T0	ATACTGTATATCGACTGCAG	22	16	3	0	3
CNAG_00021T0	GTGCTTATCCTCAAGACATG	8	1	3	0	4
CNAG_00021T0	GTGGATTCAACAATGTGTGG	6	0	3	0	3
CNAG_00021T0	CTTGAGGATAAGCACGTGAG	11	2	3	0	6
CNAG_00021T0	TAACGCGGTAATGATAGGAA	10	0	8	0	2
CNAG_00021T0	AAGGGTGGAAGGTTTGGGGT	4	0	1	0	3
CNAG_00021T0	TACTGTTGGTCCTATGAACA	11	0	5	0	6
CNAG_00021T0	AAGACCGAGAAGGTTGAGCG	8	0	4	0	4
CNAG_00021T0	CGCGGTAATGATAGGAACGG	2	0	1	0	1
CNAG_00021T0	ATTCATGTGACTCCAGAGGA	2	0	1	0	1
CNAG_00021T0	ACTGTGGATTCAACAATGTG	7	0	5	0	2
CNAG_00022T0	TCCGCATGTCTTGAGGACTG	847	726	44	4	73
CNAG_00022T0	TTGGCCGAGTGAAAGATGTG	164	137	9	0	18
CNAG_00022T0	TGGGCCTGATGAAGGTCCGG	358	188	30	2	138
CNAG_00022T0	ACCCCAGTCCTCAAGACATG	47	0	10	0	37
CNAG_00022T0	GTTATTTCTTCTATACCCAG	9	0	4	0	5
CNAG_00022T0	TGGCCGAGTGAAAGATGTGG	31	9	6	12	4
CNAG_00022T0	TTCTGCCGATCAATGTCCGG	112	95	11	0	6
CNAG_00022T0	CGGGTGGAAAGGATGAGGTG	3	1	2	0	0
CNAG_00022T0	CGCATTATGAATCGGCACGA	611	529	31	1	50
CNAG_00022T0	GTGAAAGATGTGGGGGACCG	190	170	6	1	13
CNAG_00023T0	GGTCGACGTAGAGAATGGTG	44	38	4	0	2
CNAG_00023T0	TGACTGGATAGCACGAGCGT	16	7	7	0	2
CNAG_00023T0	GTCAATGTGAGGTAGCCGAG	11	1	4	0	6
CNAG_00023T0	GAGGAGGCAGTAAGGAACGG	7	0	4	1	2
CNAG_00023T0	TTCCCGAGTAGAAGTCAAAG	67	27	7	5	28
CNAG_00023T0	AGGGTCGACGTAGAGAATGG	6	4	1	0	1
CNAG_00023T0	GCGTGGGTGTTGGTAGAAGG	33	0	1	0	32
CNAG_00023T0	GAAGCATAGGCATTACTCAA	61	49	7	1	4
CNAG_00023T0	GTGATGTAACGTTTGGTGAA	10	0	3	0	7
CNAG_00023T0	GGGATTTAATGGACTCACCA	6	0	3	0	3
CNAG_00024T0	GCGATGCTTAAGGTCGAGCG	6	0	2	0	4
CNAG_00024T0	GTAGCGGTAAGTGTCGTGAG	3	1	1	0	1
CNAG_00024T0	GTGTTAAGGGTACCAAACTG	25	13	5	2	5
CNAG_00024T0	TGAGATGCTGTTGAGCGATG	31	13	3	0	15
CNAG_00024T0	TGAAAAGGACTCTTACATGA	94	74	11	0	9
CNAG_00024T0	GGTACGTCCAGCTTCCTGAG	38	0	5	0	33
CNAG_00024T0	CCTGATTACTCTAGGAACTG	138	122	10	0	6
CNAG_00024T0	TACCAGCTCGGAACTGACCA	6	0	5	0	1
CNAG_00024T0	TTGGGCAACAAATTAAGCAG	9	0	6	0	3
CNAG_00024T0	CGACTGGATGTATGACGCCG	67	59	5	0	3
CNAG_00025T1	ACTGAGGATAGAACCGACAA	17	8	5	0	4
CNAG_00025T1	TTTGGAAGAGCAAATAACCG	32	20	3	3	6
CNAG_00025T1	CTGGAGGAAAGGAGACACGG	2	0	1	0	1
CNAG_00025T1	TAACCCGTCTCATCAAACCT	297	213	28	4	52
CNAG_00025T1	TAAAGATGCGTTGAGCTGGG	8	0	5	0	3
CNAG_00025T1	CGTGAGTAATCCCCTACCCA	19	8	6	0	5
CNAG_00025T1	TTAATGTGAACATACAGCAA	56	36	13	0	7
CNAG_00025T1	TGAAGAGGAAAGCTACTCGA	43	25	11	0	7
CNAG_00025T1	AATGGCAACAATCAACTCGA	7	0	5	0	2
CNAG_00025T1	TGACACAGCTGTAAAATGCT	64	33	7	3	21
CNAG_00026T1	GGCGAAGGTATCAAGCATGG	20	1	6	2	11
CNAG_00026T1	GGTCTTGGGAGTGAATGCAG	5	0	3	0	2
CNAG_00026T1	TAGACCCGTGAGACTCGGCA	9	0	2	0	7
CNAG_00026T1	CTTGCCAACAGGGTTATGAG	3	0	1	0	2
CNAG_00026T1	AGTTCATGAAACCTTGACCG	4	0	3	0	1
CNAG_00026T1	TACGACTGTATGGTGTACGA	15	0	4	1	10
CNAG_00026T1	AACCACTATTCGCACCCTCG	11	0	7	0	4
CNAG_00026T1	AACAACCTAGGCCTACCTCG	7	0	3	0	4
CNAG_00026T1	TGGGAGAGGACTTTGACTGT	2	0	1	0	1
CNAG_00026T1	TCGGCACGGATCCAATCTGG	12	0	10	0	2
CNAG_00027T0	CGGTAATGAGAGAAGCAGCG	7	2	2	0	3
CNAG_00027T0	ACTGCAGTAGTGGCTAACCA	23	15	3	1	4
CNAG_00027T0	GCAGTAGTGGCTAACCAGGG	12	1	7	2	2
CNAG_00027T0	GATGATCCAGATACAGCTTG	3	0	0	0	3
CNAG_00027T0	TCATGTCGCCACAACAACGA	414	353	27	4	30
CNAG_00027T0	AAAGACAAATGGTACGAGTG	27	7	5	0	15
CNAG_00027T0	ACAGTATTGTAGAAGTTGGG	7	0	6	0	1
CNAG_00027T0	TATATGGGGATTCGACACTG	30	8	11	0	11
CNAG_00027T0	ATCATGTCGCCACAACAACG	32	23	7	0	2
CNAG_00027T0	ACCGGCCGATCCTTGCCCAG	8	0	4	0	4
CNAG_00028T1	CATGGCCCCAGAATCCAATG	86	62	8	0	16
CNAG_00028T1	GGAATGATCAAGGACATCGG	36	24	5	1	6
CNAG_00028T1	GAAAAAAGAACTTACCACAG	2	0	2	0	0
CNAG_00028T1	CGCTGACAATCCAAACCTAG	24	12	5	0	7
CNAG_00028T1	CGGAATGATCAAGGACATCG	16	10	4	0	2
CNAG_00028T1	ATAATATAAGGCATTGAGCA	23	0	3	0	20
CNAG_00028T1	TGACAATCCAAACCTAGAGG	9	0	4	1	4
CNAG_00028T1	ACGGTCGGCACCTCAAATCG	42	27	4	2	9
CNAG_00028T1	AGCAGAGGTACATCAAGGTG	25	12	10	0	3
CNAG_00028T1	ATTTCTTCCCATTTAAACAG	17	0	5	0	12
CNAG_00029T0	CCGAGGCGGCATCATCAATG	18	0	8	1	9
CNAG_00029T0	CATCACATAAATGTTACCAA	29	11	7	6	5
CNAG_00029T0	TCCGTCTAGCTTCGTCACCG	418	30	22	0	366
CNAG_00029T0	CTTCAGAATGAAGAGGATCG	6	0	6	0	0
CNAG_00029T0	TTTCCGTCGAGGGAGTAAGC	55	46	2	0	7
CNAG_00029T0	TGAGACCTTGTGGATTGAAG	19	12	6	0	1
CNAG_00029T0	ACGAAGCTAGACGGATGGAA	15	6	6	0	3
CNAG_00029T0	ACCCACCGCTTCAATCCACA	39	18	11	0	10
CNAG_00029T0	CGTCCCGCTTACTCCCTCGA	10	4	5	0	1
CNAG_00029T0	ATTGACTGCAGGATACGGAA	35	13	5	2	15
CNAG_00030T0	GGTCCGGCAACCGATACACA	17	3	12	0	2
CNAG_00030T0	ACCGCAGTATCCGACCGTAG	39	31	6	0	2
CNAG_00030T0	ACTGGCATTGAATGAAGAGG	5	0	3	0	2
CNAG_00030T0	AAGTTGACCCAATTCTGCTG	71	54	9	0	8
CNAG_00030T0	GTGTACCGCTTGTCTCCCAA	146	38	13	0	95
CNAG_00030T0	TGGTCGACCAGAGCGTGATG	33	19	7	1	6
CNAG_00030T0	GTCGTACCATCAGAGTGCAG	19	11	4	0	4
CNAG_00030T0	AGAGGGGGAGCTGATTGTTG	8	3	3	0	2
CNAG_00030T0	CACCTAGGGTCGTCACTGCG	5	0	3	0	2
CNAG_00030T0	AGTGTTGGCGGATTTCGACG	161	143	6	0	12
CNAG_00031T1	CTAGGATCGACACAACGCCG	101	66	13	1	21
CNAG_00031T1	GAACAGAACCCCCTTCCACG	102	69	6	8	19
CNAG_00031T1	AGTCCTCAAAATGACCAATG	62	40	13	2	7
CNAG_00031T1	GAAGGATGTCACGATTGATG	13	0	2	6	5
CNAG_00031T1	CATCATGAGAGCTCGCTGAG	8	2	3	0	3
CNAG_00031T1	TTCCTCCAATAGATGAACAG	23	7	6	0	10
CNAG_00031T1	ATTGGAGGAAGGAAAACAGG	1	0	1	0	0
CNAG_00031T1	ATCGATCCGACCTTAAATCG	33	18	8	0	7
CNAG_00031T1	TGGAATGACCAAAAACCTCG	26	9	6	2	9
CNAG_00031T1	CATTCATCTTGAATCGCTGG	16	1	4	0	11
CNAG_00032T0	GGTAAGACCAGATGCCATGG	15	0	6	0	9
CNAG_00032T0	ATCATGTCAACCATCACCAA	182	145	17	5	15
CNAG_00032T0	TGTCCATGCTGAGGGCAACG	104	44	5	0	55
CNAG_00032T0	CGATAACGATATGCACGATA	78	62	10	1	5
CNAG_00032T0	TGAAGCGGTCTCCAATGCCG	18	14	3	0	1
CNAG_00032T0	TGATCATAGATTGCGAACAC	12	2	6	0	4
CNAG_00032T0	TGTGGTAAGACCAGATGCCA	26	19	5	0	2
CNAG_00032T0	CAGTGAAACGTATTGGTGTG	7	0	4	0	3
CNAG_00032T0	GCGAGAATTGTGGCATCATG	18	8	5	1	4
CNAG_00032T0	AACATGGACTGTAATGCCGT	134	71	7	0	56
CNAG_00033T0	TCGTTTCAATGGGACCGTCG	46	33	7	1	5
CNAG_00033T0	TGCCCATGTTGATGTTCAGG	19	5	5	0	9
CNAG_00033T0	CGTGGCGAGTGATAAAACTT	13	11	1	0	1
CNAG_00033T0	GATGTCGCCTAAATCGATGG	9	0	7	0	2
CNAG_00033T0	CTAAATCGATGGTGGGAACG	52	38	3	0	11
CNAG_00033T0	GGTACGCCGCGCGAAGACCG	3	0	2	0	1
CNAG_00033T0	GAATTGTAGGCAGTGTGCGA	3	0	2	0	1
CNAG_00033T0	CATCGATTTAGGCGACATCA	31	9	6	0	16
CNAG_00033T0	TCAAACGAGTGGGTAACGGT	42	29	8	2	3
CNAG_00033T0	ATCCTCCTGAACATCAACAT	78	61	10	1	6
CNAG_07306T0	TCGTTGACTGAGGTTGACGA	45	33	6	3	3
CNAG_07306T0	ATCGTCAACCTCAGTCAACG	185	148	17	0	20
CNAG_07306T0	TAGCGTACCGACATACTCGA	11	0	4	1	6
CNAG_07306T0	CTAGCGTACCGACATACTCG	11	0	3	5	3
CNAG_07306T0	CTCCATTCTCGATCTTCCAG	30	17	7	1	5
CNAG_07306T0	CCATCAAAGTAAGGATAGGG	16	11	5	0	0
CNAG_07306T0	TTGGTCTGATACCCTGAGAA	38	29	5	0	4
CNAG_07306T0	ATGGAGTGCATAGGGACAGG	19	10	5	1	3
CNAG_07306T0	AGATCGAGAATGGAGTGCAT	53	43	4	0	6
CNAG_07306T0	ACCATCAAAGTAAGGATAGG	138	109	12	0	17
CNAG_00034T0	TCTCATCCTTGACATCAGAG	11	0	6	1	4
CNAG_00034T0	GTCACCGTTGAGGGTCCTAG	8	0	3	1	4
CNAG_00034T0	TCGTAAGTCGAAAATTTGGA	13	0	10	0	3
CNAG_00034T0	CTTTCCCCTAGGACCCTCAA	7	0	4	0	3
CNAG_00034T0	TAAGACTCCCAAGAGCTCCA	10	0	4	0	6
CNAG_00034T0	GGGAACGACCAAAGACTCGA	6	0	4	1	1
CNAG_00034T0	GAACGTTGGTCACATCCAGA	7	0	6	0	1
CNAG_00034T0	TTCTTGGTCAACTTTCCCCT	12	0	10	1	1
CNAG_00034T0	AGTTCGGGCCTTGATGGCAA	6	0	4	0	2
CNAG_00034T0	GAAGTTTCGGATTTGGAGGG	5	0	3	0	2
CNAG_00035T0	GGACTGTAATCCACACCATG	4	0	3	0	1
CNAG_00035T0	AGAAACTTACAAGGGCTGTG	49	37	4	0	8
CNAG_00035T0	GGTAGGCGAGAAACTTACAA	106	35	3	4	64
CNAG_00035T0	GTGATGGTTCAGGGTTACGA	31	19	9	0	3
CNAG_00035T0	AAAGGAACATCAGTATTGGG	13	3	6	0	4
CNAG_00035T0	AATAAGCTATACGACCGATG	23	13	5	0	5
CNAG_00035T0	ACGACGGAAGTAGCCGCCAG	14	4	8	0	2
CNAG_00035T0	TGATTAGGACTGTAATTGGG	12	0	3	0	9
CNAG_00035T0	CGTAGCCGTACTGCTACCCG	192	163	7	0	22
CNAG_00035T0	GATCCCCTTCTGACCCCTGG	22	0	3	0	19
CNAG_00036T0	AGTGAAAGATTATGTCAGAG	16	8	3	0	5
CNAG_00036T0	GCTCAGGGAAGACAAACAGG	21	12	2	2	5
CNAG_00036T0	TAGCGAAGAACTCATTCCCG	44	36	2	0	6
CNAG_00036T0	GTTGTTCAATATATACAGGT	82	59	11	0	12
CNAG_00036T0	CTACCCCGAACAAAGTCAAG	17	6	5	0	6
CNAG_00036T0	GCTGATCATCTACTAGCCCG	26	16	5	1	4
CNAG_00036T0	AGACATTACTTCGTTTCCTG	174	94	20	1	59
CNAG_00036T0	AAACATGTGTCCCATCACCT	9982	9043	387	20	532
CNAG_00036T0	GAGGGTCAGAGGCCTGTGGT	71	66	1	0	4
CNAG_00036T0	AAACCAACCTCTTCAACTGT	16	6	7	1	2
CNAG_07307T0	TCTCCCCTTACGTATAGCGG	103	77	17	0	9
CNAG_07307T0	ATGGTGGTGGTGCACGATTG	35	29	3	0	3
CNAG_07307T0	TAGAGCTATATGGAGAATGG	13	0	7	0	6
CNAG_07307T0	GCTGCCGCCGCTATACGTAA	133	50	5	1	77
CNAG_07307T0	GTCTGGGAACATGCGCACCT	1272	962	50	9	251
CNAG_07307T0	TTGTCAGGTTTCGAGGTCCG	92	78	6	0	8
CNAG_07307T0	CTGCCGCCGCTATACGTAAG	58	37	11	1	9
CNAG_07307T0	AGCTATATGGAGAATGGTGG	6	2	3	0	1
CNAG_07307T0	CTATCTCCCCTTACGTATAG	73	49	19	0	5
CNAG_07307T0	AGAAGAAACATGCGAGCGAG	17	6	3	5	3
CNAG_00038T0	AAGTGCGTAGGATCACTGAG	8	0	5	1	2
CNAG_00038T0	ACATTGGAAAGTATGAACAG	17	9	7	0	1
CNAG_00038T0	TGATTCCGCTCAAATCGTTG	7	0	5	0	2
CNAG_00038T0	GAAGCACAGGAAGATGCAAG	9	1	3	0	5
CNAG_00038T0	GGAATATAATGGGCGTGACG	26	13	2	0	11
CNAG_00038T0	TACAGCTTCTGACTACGATG	37	23	8	0	6
CNAG_00038T0	GGGCAATTTGAGCAGCACAA	29	14	10	1	4
CNAG_00038T0	GAAGTGCGTAGGATCACTGA	57	20	9	0	28
CNAG_00038T0	GTGGCCGTTTCAGGTAAGAG	9	3	0	0	6
CNAG_00038T0	AATGGGATGAAGAAGTGCGT	44	33	6	1	4
CNAG_00039T0	AAGGCCATATATCTGTAACG	763	151	34	0	578
CNAG_00039T0	GCTGACGACTTGTTAGACAC	6	0	6	0	0
CNAG_00039T0	GAGCGTACTTCATCCCTTCG	7	2	4	0	1
CNAG_00039T0	TCCTTACCACAGGATCAGCG	27	20	5	0	2
CNAG_00039T0	TCGAGCCATCTTGCTAACTG	19	7	5	0	7
CNAG_00039T0	TCAACTGAAGAGCGGCATGG	6	1	5	0	0
CNAG_00039T0	ATGTATGTGGGCGATTGAGG	21	11	4	1	5
CNAG_00039T0	AGGAAACCTAGAAGTGCGTG	9	4	4	0	1
CNAG_00039T0	CTTGGGAATGGAGAAACGTG	30	25	2	1	2
CNAG_00039T0	TTGGCGTGAAGGGTAAGTGG	254	215	20	0	19
CNAG_00040T0	AGTCGGAATGACGTACCATG	11	0	8	0	3
CNAG_00040T0	AGCGATCACGACTTTCACGG	9	0	5	0	4
CNAG_00040T0	TCAGTTCGCCAAGTACTACG	14	0	4	0	10
CNAG_00040T0	TTTCTACGAGGAAGACACTG	7	0	5	0	2
CNAG_00040T0	TTTCCGAGACTACAAGTACG	9	0	5	0	4
CNAG_00040T0	GTTCAAGCAAATGACGAGAG	9	6	1	2	0
CNAG_00040T0	TAACTGACGAGAATGTAGAG	7	0	3	1	3
CNAG_00040T0	GGCCAATACATCATCCCCAA	16	0	3	0	13
CNAG_00040T0	TGTATTGGCCGTTCTCAGAG	11	0	4	0	7
CNAG_00040T0	GCAATGTCACGATCAGAGAG	2	0	0	0	2
CNAG_07308T0	AGGAGGTCGAGCGGACATGG	10	5	0	0	5
CNAG_07308T0	TTACAAGGAAGAAATCAACT	12	2	6	0	4
CNAG_07308T0	GGTTGACAATCACATCTGGG	7	0	5	0	2
CNAG_07308T0	AGAATAAACAGGGAAGATTG	5	0	3	0	2
CNAG_07308T0	TATTCTTCGAGAACACCTTG	24	9	8	0	7
CNAG_07308T0	TGTTGGAAGAGAATAACAGG	20	6	2	0	12
CNAG_07308T0	GTGATTGTGAGCAACTAGCG	5	1	1	0	3
CNAG_07308T0	AATCACATCTGGGTGGACGG	34	25	8	0	1
CNAG_07308T0	AAGTTACTGGCAAACGAAGG	21	12	8	0	1
CNAG_07308T0	AATTACCTGGGACAGCACCA	10	1	5	0	4
CNAG_00043T1	CAGGTTAACAGACCTGCCAA	5	0	3	0	2
CNAG_00043T1	GATGAGCGAATGATCTCGAG	12	0	2	0	10
CNAG_00043T1	TATTTCCTCCCCTAACTCTG	77	32	8	2	35
CNAG_00043T1	AGTGAAGACTGTAGGCATTG	34	26	6	0	2
CNAG_00043T1	AGCTTGTGATGGAATCAAGA	38	27	7	0	4
CNAG_00043T1	TGGTTTCAAAGAGGCGAAGG	7	0	3	0	4
CNAG_00043T1	AACGTCCGCAGAGTTAGGGG	5	0	2	0	3
CNAG_00043T1	GGATATACATCAAAGCCAGA	3	0	3	0	0
CNAG_00043T1	AGGATATACATCAAAGCCAG	6	0	4	0	2
CNAG_00043T1	AAGATCGGAATCTACCTCGA	35	22	7	2	4
CNAG_00044T0	CACCCCATAAAACTCGACGG	9	2	6	0	1
CNAG_00044T0	CGAAGACCAAGAGAGTCGTG	6	0	3	0	3
CNAG_00044T0	GCTCGCTCCAATACCTACAC	37	1	6	1	29
CNAG_00044T0	GGGTTGTATGAATGTGACCA	16	5	6	0	5
CNAG_00044T0	ACTTGGCAAAACGTTCACGA	14	0	8	0	6
CNAG_00044T0	GAGGAAACCGATGTGCAGGA	6	0	3	0	3
CNAG_00044T0	AGTCACCCCATAAAACTCGA	212	0	10	94	108
CNAG_00044T0	CTACGCGTCTGAGCGAATGG	18	0	13	0	5
CNAG_00044T0	GGTATCTCCCAAGACTGCAG	8	0	5	0	3
CNAG_00044T0	ATCGTTGCTCATGTTGACCA	28	12	6	0	10
CNAG_00045T0	TGAAGGGTGGAACAGCCGAG	6	0	2	0	4
CNAG_00045T0	GACGAGGCGGAATTGAAGGG	0	0	0	0	0
CNAG_00045T0	TGCCATGTCTGAAGTTACAG	20	9	9	0	2
CNAG_00045T0	TCAGCAAGTCGTCCAACGGG	3	0	3	0	0
CNAG_00045T0	TACCCTGAAATTGACAACCC	86	70	3	0	13
CNAG_00045T0	TTGGTTAGAAGCTGATGAAG	140	120	4	2	14
CNAG_00045T0	GCTCCAAATTAGAACAGCTG	19	9	6	0	4
CNAG_00045T0	GACCGCTGTAACTTCAGACA	145	118	6	2	19
CNAG_00045T0	GGAGGGACGCAAGAGGATCG	21	12	6	0	3
CNAG_00045T0	GTGGGGTTGAATGATCCAGG	47	44	2	0	1
CNAG_00046T0	AGGATGTTCAGAAAAGTCAA	16	0	13	0	3
CNAG_00046T0	GGTCTCTTACCTCAACTGGG	4	0	4	0	0
CNAG_00046T0	GGCACAGGTGAGATTATCTG	12	0	4	5	3
CNAG_00046T0	CTGCAAAGTAGGCATCGGTG	9	0	8	0	1
CNAG_00046T0	GTGAGATTATCTGCGGAACG	10	0	7	0	3
CNAG_00046T0	AGGTCGGATGAGCGAAGACG	4	0	2	0	2
CNAG_00046T0	ACAAGGGCACTCGCGCAGCG	4	0	2	1	1
CNAG_00046T0	CAGTGTGGTAGAATCCTATG	3	0	2	0	1
CNAG_00046T0	TGGGGATACCAGTGTCACCC	3	0	2	0	1
CNAG_00046T0	AGCGAAGACGGGGACCAGTG	0	0	0	0	0
CNAG_00047T0	TACGGGTACCCATGGAACGT	80	56	9	0	15
CNAG_00047T0	CAGCTCTCTACCTGAAACAG	27	14	4	0	9
CNAG_00047T0	AGTGGTGGATGCTGTCCCAG	171	0	7	0	164
CNAG_00047T0	AAGTACATGAGTACAACGAA	172	89	16	2	65
CNAG_00047T0	CCAGAAGGCCAGAACCGACG	159	128	10	1	20
CNAG_00047T0	ATGACATATATCATGCACGT	22	10	8	0	4
CNAG_00047T0	TAGGAGCACCAATACAGGAG	8	0	4	0	4
CNAG_00047T0	TGCCTATCAGGTTATCACAT	18	0	6	5	7
CNAG_00047T0	TATGTCTGTGAAGAGCACTA	33	23	7	1	2
CNAG_00047T0	CTGGACCCACTTATGGACGA	135	115	5	0	15
CNAG_00048T0	CGAATGTGAGAAGGAGACGG	7	0	3	0	4
CNAG_00048T0	ATCTTGGCGAAGTATCATGG	14	11	1	0	2
CNAG_00048T0	AGGGGCTATCATCATCATGG	18	13	2	0	3
CNAG_00048T0	TAGAGGCAAGAAAGATCAGG	18	9	8	1	0
CNAG_00048T0	AAACAAGCAAGCAAGTACGA	39	19	11	0	9
CNAG_00048T0	AATCATCCTTTGCAGCAGTG	32	20	6	0	6
CNAG_00048T0	AGAAGCGTAAGCCACACCAG	4	0	3	0	1
CNAG_00048T0	ATTAGACCCAGGACTCACGC	73	60	9	0	4
CNAG_00048T0	AGTGAGAGCCTACTGCCTCG	53	21	8	1	23
CNAG_00048T0	GACAGCCACATACTGCGCAG	10	0	3	3	4
CNAG_00049T0	ACAAGTTAGAGGACACCGAG	9	0	2	0	7
CNAG_00049T0	AGCATACATAGGTTACAAAG	53	38	11	0	4
CNAG_00049T0	CGACGTAACCATCACGCTCG	7	0	5	1	1
CNAG_00049T0	TGACTGACGAGGCCAAGGTG	16	7	6	0	3
CNAG_00049T0	CTGGAGACATCGAGTTACGA	64	47	6	1	10
CNAG_00049T0	AAGAGAGAAGTTGACTGACG	150	132	11	0	7
CNAG_00049T0	GCTGGAGACATCGAGTTACG	153	126	10	1	16
CNAG_00049T0	TCAAGCCTGACCAAGATGCG	9	0	8	0	1
CNAG_00049T0	GCTGTAAGGTAAGTGTTCGT	46	23	4	8	11
CNAG_00049T0	ACCGAGTGGTATAAGAACAA	25	10	12	0	3
CNAG_00050T0	TGAGGAGACAGTGAGCATGG	18	12	6	0	0
CNAG_00050T0	CGATAGCCTTTCGAGCTGCG	16	0	9	0	7
CNAG_00050T0	CACAGCCGATCAAGAAACGC	62	54	5	0	3
CNAG_00050T0	TGATGATAAGACTAAAACGA	25	19	3	0	3
CNAG_00050T0	CAGTCAAAACTCTATCAGAA	8	0	8	0	0
CNAG_00050T0	GGAGGACTTTGGTAGCGTGA	75	58	7	0	10
CNAG_00050T0	GTAATTCTCAAAGTCGTCAA	24	18	0	0	6
CNAG_00050T0	TCGTGGTTGGGGAAATCCTG	20	14	5	0	1
CNAG_00050T0	AGCGCCGAAAAGGAGGACTT	34	29	0	0	5
CNAG_00050T0	AGTCGTCAAGGGTCAAAGGT	7	5	1	0	1
CNAG_00051T1	GGTGAAGGACTAAAACTACG	553	502	25	1	25
CNAG_00051T1	AATCATATCGGGGATAACAG	22	14	5	0	3
CNAG_00051T1	AGTTAAAAAGGGATCCCGAG	108	6	3	0	99
CNAG_00051T1	GTTAATGCAAGATTTAACGA	335	289	18	1	27
CNAG_00051T1	GAACGCATGGAATCTTTACG	205	107	22	3	73
CNAG_00051T1	GGCAGAGAGAGATTGTGCTG	37	27	3	0	7
CNAG_00051T1	TTAAGAGGAGACGGGCCGAG	44	28	4	0	12
CNAG_00051T1	GTTCCTTCATGAGCTCGTCG	117	76	14	6	21
CNAG_00051T1	TCTCTATCCCGATCCCTAGG	66	17	6	0	43
CNAG_00051T1	CATTCGGAAGGAAATCGATG	124	102	7	0	15
CNAG_00052T0	GAACACTACGCCGTGCACAA	51	38	9	0	4
CNAG_00052T0	GCCGTCTTACCTGGACGGTG	16	0	7	0	9
CNAG_00052T0	CGATAACCAGAATATTGGCT	95	55	6	0	34
CNAG_00052T0	GTGATCTATGCCTTTGTGCA	32	23	6	0	3
CNAG_00052T0	AGGCCTTTACCACACCGTCC	70	47	9	1	13
CNAG_00052T0	TACAGAAGCTCCCAAAAACT	122	61	32	0	29
CNAG_00052T0	ACGGCGTAGTGTTCCTGGTA	5	0	3	0	2
CNAG_00052T0	TTACCTGGACGGTGTGGTAA	47	36	8	0	3
CNAG_00052T0	TTTCCAAGACGTTCCATACC	74	46	2	11	15
CNAG_00052T0	ACCACACCGTCCAGGTAAGA	73	45	9	1	18
CNAG_00053T0	ACGACAGAGGAGACAACCGG	11	5	1	0	5
CNAG_00053T0	TTGGGCAAACCAGACGACAG	28	17	6	0	5
CNAG_00053T0	CCCTAAAAGAAAACTCACAA	10	0	5	0	5
CNAG_00053T0	ACATATTCCCTGACTTCCCA	14	0	7	0	7
CNAG_00053T0	GAATGCTATCTATTATTGGA	10	6	2	1	1
CNAG_00053T0	GGTAACCCTACCCTTTGATG	11	0	6	0	5
CNAG_00053T0	CATCTTAAACCAGTCTTCCA	50	26	11	3	10
CNAG_00053T0	CAACAGTTCTTCTGGCCTGG	13	0	3	2	8
CNAG_00053T0	AGGAGACAACCGGAGGCATG	5	0	3	0	2
CNAG_00053T0	AGAAGACCACATCAAAGGGT	27	2	6	0	19
CNAG_00054T0	ATAGTGACCAACCCGACGCG	15	3	7	0	5
CNAG_00054T0	GTGTAAGCCATCATGAGCTG	12	7	3	0	2
CNAG_00054T0	ATGAGCTGGGGAGGACCGAG	9	0	3	0	6
CNAG_00054T0	CACTATCATAGATTATACAC	9	0	7	0	2
CNAG_00054T0	TAGCAGCTGACGGTCGACCT	79	56	14	0	9
CNAG_00054T0	TAAGCCATCATGAGCTGGGG	6	0	1	0	5
CNAG_00054T0	GTTCACCCTGACCTGCCGCT	4	0	2	0	2
CNAG_00054T0	GTCGAATTGCCAGGTATGCG	44	0	7	1	36
CNAG_00054T0	TATCATGGGCGTAGATGTGT	37	17	11	0	9
CNAG_00054T0	GGCTTACACAGACGACTCCC	22	17	3	0	2
CNAG_00055T0	CAGGAGGAGATGGACTACGT	66	38	7	0	21
CNAG_00055T0	AGAGCACATGAAAAGGCTTG	16	3	5	0	8
CNAG_00055T0	CACTGCAACTTACCAGAACA	12	0	4	0	8
CNAG_00055T0	TCTTACAGTCTCAATGTACA	29	4	15	4	6
CNAG_00055T0	AGTTGGGTCAATCTCATGTG	44	0	21	9	14
CNAG_00055T0	TAGTTCTGGACTTACATGGG	6	0	5	0	1
CNAG_00055T0	TGGTCTAGGCTCGTGAACGG	9	3	1	0	5
CNAG_00055T0	GGGTCCCAAAGGGCTAGTGC	6	1	3	0	2
CNAG_00055T0	AGCTGGTCTAGGCTCGTGAA	4	0	2	0	2
CNAG_00055T0	GAAAAGGCTTGAGGCCGAGT	17	11	2	1	3
CNAG_00056T0	TCACCCTCAATCTTGCAGTG	158	96	19	0	43
CNAG_00056T0	ACCCGAGTCTTGATTCCCAG	13	0	9	0	4
CNAG_00056T0	TCAACCAATAGTCTTCCAAG	29	12	8	0	9
CNAG_00056T0	GAATTCCTTAGAAGAACCTG	52	36	6	0	10
CNAG_00056T0	AGAAGTGAGGAGTTTACCGG	36	23	7	0	6
CNAG_00056T0	TAGAAGTGAGGAGTTTACCG	36	15	7	3	11
CNAG_00056T0	TCTCCATCAAATGACGACGA	474	391	31	24	28
CNAG_00056T0	GGTGGGGAAAGCATCATCTG	22	14	1	0	7
CNAG_00056T0	AAGTCCCTTTGCAGTCCGAG	36	0	10	0	26
CNAG_00056T0	ATGGGCGAAAGACATTCCAA	167	136	14	0	17
CNAG_00057T0	AAGCACCGGCAAGACCAACG	7959	27	3406	2532	1994
CNAG_00057T0	CCTGGTAAGGGTGATCAAGT	78	33	11	24	10
CNAG_00057T0	GGTAAGGATAAATTCTCCGA	107	94	9	0	4
CNAG_00057T0	AGGATCTACTGACCTCATCG	33	4	5	1	23
CNAG_00057T0	GGATCTACTGACCTCATCGA	26	16	5	2	3
CNAG_00057T0	AAAAAAAAATCAGACTCACT	15	11	2	0	2
CNAG_00057T0	ATGTTGCTAGAGCCGTCGAG	1	0	1	0	0
CNAG_00057T0	GGGTAAGGATAAATTCTCCG	30	10	5	4	11
CNAG_00057T0	TGTTGCTAGAGCCGTCGAGA	10	5	1	0	4
CNAG_00057T0	ATTGACGCTGGTGTTAATGT	134	101	4	12	17
CNAG_00058T0	TGTTGGTTACTAAAGAAACG	7	0	3	2	2
CNAG_00058T0	CACCACCACCGTAAACCACG	15	2	5	0	8
CNAG_00058T0	AACCCACAGTGTCCGCAACG	9	0	7	0	2
CNAG_00058T0	AGGATCTTGTCCAAACCGCG	6	0	3	0	3
CNAG_00058T0	GTTGGATATTGAGAGCGTGG	1	0	1	0	0
CNAG_00058T0	GCGCTATCTCTCCTTGACAG	8	0	4	2	2
CNAG_00058T0	CCTGTCAAGGAGAGATAGCG	7	0	6	0	1
CNAG_00058T0	TCTGTGGACCAAATAAACCC	10	0	5	0	5
CNAG_00058T0	GGTCGCACCGTCATTAGTGA	275	0	5	0	270
CNAG_00058T0	GAAGACACTTCACTCGTCAA	10	0	6	0	4
CNAG_00059T0	GCCGTGATTCTCATCCTGTG	12	0	6	0	6
CNAG_00059T0	ACTTACACGAAGAGATGCAA	11	0	3	0	8
CNAG_00059T0	GGATTGTGGTCGTGTTCCGG	6	0	2	1	3
CNAG_00059T0	GAGATGATGGAGATGCGCTG	3	0	3	0	0
CNAG_00059T0	AGGATGAGAATCACGGCAGG	5	0	3	0	2
CNAG_00059T0	GACTTACACGAAGAGATGCA	3	0	2	0	1
CNAG_00059T0	GGGGCGGTGAGAAGGCATGA	2	0	1	0	1
CNAG_00059T0	GCTAATCAAAGAGATGAGTC	12	0	8	0	4
CNAG_00059T0	CACAGGATGAGAATCACGGC	8	0	5	0	3
CNAG_00059T0	TTCTCGCAGGGCGCACAAAG	12	0	7	0	5
CNAG_00060T0	CGTCCACGGAGACCTCGAGG	10	0	6	0	4
CNAG_00060T0	CATGAGAATTAGGATCATCG	60	40	12	1	7
CNAG_00060T0	GACACGGGAGAAACCGAGGA	5	0	5	0	0
CNAG_00060T0	AACATATGACCAATATGGGG	4	0	3	0	1
CNAG_00060T0	GGTGAACGGATAGCATTGAG	5	0	3	0	2
CNAG_00060T0	TCGGATGGCATACCGCCTCG	7	1	3	0	3
CNAG_00060T0	ACGGAGAGGGTGTTAAACTG	24	19	4	0	1
CNAG_00060T0	GGCGGATTCGATGACTTCGG	21	12	8	0	1
CNAG_00060T0	ATGTCCTGAATGTAACGGAG	26	7	9	0	10
CNAG_00060T0	TGTGAACAGGACGCACTGGA	4	1	3	0	0
CNAG_00061T0	ACTATCCACTCTGACCACGA	27	7	9	0	11
CNAG_00061T0	TGGCAGAGTAGTCCTTGCTG	19	2	4	0	13
CNAG_00061T0	GGGGGATGAGCTCAGCCATG	0	0	0	0	0
CNAG_00061T0	GGAATCGGATACCCTCGTTG	10	4	4	0	2
CNAG_00061T0	GAGGTCCATAGAGTCATCGA	5	1	3	0	1
CNAG_00061T0	CGTCCCTAACATTCTCCTCG	24	2	13	0	9
CNAG_00061T0	TACCACCTTCGTGGTCAGAG	13	0	10	0	3
CNAG_00061T0	GATGCGATCCCAGATTGGTG	14	6	2	6	0
CNAG_00061T0	CCTACCGACGAGCAAGTCAA	29	22	5	0	2
CNAG_00061T0	GGTAACGTTTCCGCCCACAC	22	4	5	0	13
CNAG_00062T0	AGTCTCGTCTTTCCTCAGAG	3	0	1	1	1
CNAG_00062T0	AAAACACGGATAGTGAATCG	11	1	4	0	6
CNAG_00062T0	AGTGTAGAATAACCATCGGA	24	7	1	0	16
CNAG_00062T0	GACTCCCAGGACAAGAACGT	7	0	6	0	1
CNAG_00062T0	ATGATCGCAAGAGAAGGTTG	39	17	3	0	19
CNAG_00062T0	GCCCAGTGTAGAATAACCAT	302	264	20	0	18
CNAG_00062T0	GCGATCAGGAGAGCACCCAA	19	13	4	0	2
CNAG_00062T0	TGATTGTTGCTCAGTAACGG	67	3	7	2	55
CNAG_00062T0	GCGGGAGTAAGCAAGAGTGA	1	0	1	0	0
CNAG_00062T0	CGGTAGTCCCTTCAGCAGCG	11	0	3	0	8
CNAG_00063T0	GGAAAACCAAGAATACAGCG	8	0	2	0	6
CNAG_00063T0	GAAGAGCGACTGTGCCAGGG	16	0	6	0	10
CNAG_00063T0	AAAGCTCCTAGGCATAGCGG	5	0	1	1	3
CNAG_00063T0	ACAGTAACGAGCCCAAGTCG	24	11	7	2	4
CNAG_00063T0	ACAGCGAGGAAGAGTACTGG	7	0	7	0	0
CNAG_00063T0	GTAACGAGCCCAAGTCGAGG	3	0	2	0	1
CNAG_00063T0	GATATGGGAACGTACGACTC	8	0	5	0	3
CNAG_00063T0	CATGAACGTAGGCTCTGATG	6	0	4	0	2
CNAG_00063T0	AACGTAGGCTCTGATGAGGT	2	0	1	0	1
CNAG_00063T0	GACGGTGATTTAGGATCTGG	9	0	6	1	2
CNAG_00064T0	GTGATAGACCATGATCCTTG	14	6	3	0	5
CNAG_00064T0	TATTAGGTAACCGACCCTCA	14	9	4	0	1
CNAG_00064T0	ACAGTGACGTATGAAGTTGG	37	14	7	3	13
CNAG_00064T0	ATGACAGTGACGTATGAAGT	46	37	4	2	3
CNAG_00064T0	GTGACGTATGAAGTTGGTGG	14	7	7	0	0
CNAG_00064T0	ATCCCCAGATTCAACGTCCA	31	17	9	0	5
CNAG_00064T0	GATCACCTTTCCTTGAGGGT	94	70	5	7	12
CNAG_00064T0	ATCCGGTGAGCGAATGCGAG	6	0	0	1	5
CNAG_00064T0	GTCCACGGCCAACTTTACAT	560	545	3	0	12
CNAG_00064T0	TCACTGCCAGCCAAGAAGGC	26	7	6	0	13
CNAG_00065T0	CAGAAACGAGAGACTCACGC	10	0	6	0	4
CNAG_00065T0	CTGGATGTTACAACTTACGG	19	9	7	0	3
CNAG_00065T0	TCCACAAGGACATTACTGAG	17	0	9	0	8
CNAG_00065T0	ATTACTGAGTGGAAGGAACG	17	5	4	3	5
CNAG_00065T0	GTTGCTGCCGACTACGCCGA	6	0	3	0	3
CNAG_00065T0	CGAGGCGAAGACCTTTGAGG	10	0	8	0	2
CNAG_00065T0	ACGACTTACATCTTGAAGAG	7	0	5	0	2
CNAG_00065T0	CCCACTGAAACCGTTAACAC	14	2	4	0	8
CNAG_00065T0	TAGGAACGTACGGATATGGT	10	0	6	0	4
CNAG_00065T0	CAACGTTGTAGACCCAAGAC	3	0	1	0	2
CNAG_00066T0	TAAGCTGAGGAGAATGACTG	14	5	5	0	4
CNAG_00066T0	TGGCCAGACAGGTACCAAAG	70	58	5	2	5
CNAG_00066T0	CGGAGGATCTAACAGCAGGG	5	0	3	0	2
CNAG_00066T0	GTCAGTACTCAGAATCAGAG	15	0	4	8	3
CNAG_00066T0	ACTCGATAGAGAATGTACGC	24	11	3	2	8
CNAG_00066T0	TAAAAGCATTGCCAACACCA	17	0	3	0	14
CNAG_00066T0	GCACAAGCAAAACAGCCCAG	6	0	4	0	2
CNAG_00066T0	GTACAGGATTGAGACAGTCG	12	6	1	0	5
CNAG_00066T0	CGGCCCCAGTAACACCCACG	3	0	3	0	0
CNAG_00066T0	TTGCCAAAAGGAGAACGGGG	1	0	1	0	0
CNAG_00067T0	TGTACTAAACCCTCAGCAGA	32	20	7	0	5
CNAG_00067T0	AATCCCAAGACAGTTCGTCA	27	13	4	0	10
CNAG_00067T0	GGAACAGAAGGGACATACCA	6	0	1	0	5
CNAG_00067T0	GAAGACTGACCGTCTGCTGA	10	7	2	0	1
CNAG_00067T0	CCAAGACAGTTCGTCAAGGA	15	6	2	0	7
CNAG_00067T0	GCGCGATAGTAACAACATCT	7	0	2	1	4
CNAG_00067T0	AAGAGGATAGTACTTACATA	15	0	7	0	8
CNAG_00067T0	AAAGAGGATAGTACTTACAT	5	0	3	1	1
CNAG_00067T0	CTCTGCCGAGCTGTTGCTAT	25	0	5	6	14
CNAG_00067T0	TCTTTGCGCAGTTTGTAAAC	16	0	10	0	6
CNAG_00068T0	ATGGGCGGATGGAAAGACGT	13	8	1	1	3
CNAG_00068T0	ACGGCTGAGAGTATCCGGAG	11	0	3	0	8
CNAG_00068T0	GAGTGATGTGACACCAATGG	9	0	2	5	2
CNAG_00068T0	GTACGGCTGAGAGTATCCGG	38	29	1	1	7
CNAG_00068T0	AAGACGCGTTGAGAAGACAT	7	0	5	0	2
CNAG_00068T0	GATATCGGTTGAACGACAGG	4	1	1	0	2
CNAG_00068T0	ACGTGGGTGATGGTAACGAG	5	0	3	0	2
CNAG_00068T0	GGAGGTACCGTGGTTCCCAG	9	3	4	0	2
CNAG_00068T0	GAACCACGGTACCTCCAGGA	6	0	5	0	1
CNAG_00068T0	CAGCGTACGAGGGACGAACA	68	40	10	5	13
CNAG_00069T0	ATAAAGAGAGGAATGCATCG	57	32	3	0	22
CNAG_00069T0	GCGAGAGGAGTAGCGCTGTG	5	0	2	0	3
CNAG_00069T0	GTGGTCGCGAGTCTGCGCCG	24	19	3	0	2
CNAG_00069T0	CTGTTGAGAGACGATCATGA	22	20	0	0	2
CNAG_00069T0	AGAGCAGCCGATACCTCACT	28	16	9	0	3
CNAG_00069T0	GCTGTCGGCAGATTGGATGT	41	38	2	0	1
CNAG_00069T0	GAGACAACGGAAGAGTCGGT	57	41	1	0	15
CNAG_00069T0	GAACTGAGGGAAATTAGAAG	9	0	7	0	2
CNAG_00069T0	ACTGTGGATGAATCGACCGT	137	120	9	0	8
CNAG_00069T0	GCCGTCTCTTCCGTTCTGAG	20	8	4	0	8
CNAG_00070T0	TGGGAGGAGGAGCATCACGT	8	2	3	0	3
CNAG_00070T0	GCTGTCGCTAGGCAAGAAGA	10	0	6	0	4
CNAG_00070T0	CGGGAGGTATCGATTCTGGG	7	0	3	0	4
CNAG_00070T0	TTCGTGCTCAGAAAGGACCA	115	87	11	0	17
CNAG_00070T0	ACCGAGCGCACAGACCACAG	17	4	8	0	5
CNAG_00070T0	GATCCCGCGCAGAAGGACTG	37	26	3	0	8
CNAG_00070T0	GAGGGGCTGTAGAGTCCGAG	6	0	4	0	2
CNAG_00070T0	GTGGTATCTATACTCGTGAG	12	0	5	0	7
CNAG_00070T0	AGAGGCTTTGCGGAAGTACG	15	10	1	1	3
CNAG_00070T0	GTGGGCCCAAGAGCAAGCCG	18	13	4	0	1
CNAG_00072T0	GATTGTCAAGAAGGCCCAGG	19	14	4	0	1
CNAG_00072T0	GCTCAGTGTCTCAATCTCAG	8	0	3	1	4
CNAG_00072T0	GAAGGATATTACTGACAATG	34	12	5	0	17
CNAG_00072T0	TAGATTGTTGGACAGGACAA	64	37	8	0	19
CNAG_00072T0	TGGGTGAGTTATCATCATCA	20	7	3	2	8
CNAG_00072T0	GAGATCCACGACCTTGCTGG	8	2	4	0	2
CNAG_00072T0	TACGTTGACAAACTGTTCGG	39	32	6	0	1
CNAG_00072T0	AGTGACCGCACTATAATGCA	6	0	2	0	4
CNAG_00072T0	TAGGTAAGTAACGAACAGAA	6	0	1	0	5
CNAG_00072T0	CTTGAGCCCATACCTTACAG	26	4	7	0	15
CNAG_00073T0	AATCCTGGTATGCAACACAG	12	0	6	0	6
CNAG_00073T0	TACGACAAGAGAGAACAAAG	41	28	4	1	8
CNAG_00073T0	GTTCGTAAATGTCAACTTCG	12	7	2	0	3
CNAG_00073T0	CTTGTCGCTCAATACCGAGG	14	7	1	0	6
CNAG_00073T0	GACCTTGTCGCTCAATACCG	173	142	8	3	20
CNAG_00073T0	AATCTCTACGACTAAAAGCG	6	0	4	1	1
CNAG_00073T0	GATAATGTAGCACCGACGCG	12	0	8	0	4
CNAG_00073T0	GATGTCGGAAAGGAAGCAGA	26	22	1	0	3
CNAG_00073T0	TCAAGAGATGAACCTCGCGT	88	54	11	0	23
CNAG_00073T0	CCGGCTGAGGAAGAACAGAA	11	2	7	0	2
CNAG_00074T0	AGACAACAACGTATACCGAG	21	7	3	0	11
CNAG_00074T0	CGATAACCTGAGACATCCAG	48	7	6	0	35
CNAG_00074T0	CCACCTCAAGATCAAAACAG	19	8	7	0	4
CNAG_00074T0	GAAGACAACAACGTATACCG	2	0	2	0	0
CNAG_00074T0	TTTAACATAATCAAGCCACA	36	22	6	0	8
CNAG_00074T0	GCAGCGATAAACAATATCAG	10	5	5	0	0
CNAG_00074T0	TTGGCCAGAGGGATACTGAG	12	5	5	0	2
CNAG_00074T0	TCACCAAAGCGTCGATACCG	48	32	7	0	9
CNAG_00074T0	CGTTACAAAGCACCACCCCT	10730	9731	384	12	603
CNAG_00074T0	GCCCAGGAATTCTACCAAGG	100	78	7	0	15
CNAG_00075T0	ACCGACACCAGAATCGACAG	24	16	6	1	1
CNAG_00075T0	TTCAACACTAGGTACTGGGA	9	4	4	0	1
CNAG_00075T0	GACACTAAATAGATACCACT	15	11	2	0	2
CNAG_00075T0	AGACAGGTCATAAGCTTCAG	9	0	8	0	1
CNAG_00075T0	GGCAGCAATGGAATCAGAGG	5	4	1	0	0
CNAG_00075T0	GAGGGAAGGACGAAATGAAG	23	13	7	0	3
CNAG_00075T0	GACAGGTCATAAGCTTCAGA	29	10	4	0	15
CNAG_00075T0	AATATTCTCCCTGAATCGAT	105	84	11	1	9
CNAG_00075T0	GACCAAGAAAAGCAAACGGA	24	6	6	0	12
CNAG_00075T0	GCCACTGTCGATTCTGGTGT	86	75	7	0	4
CNAG_00076T0	TGAGGTGGGTGAGATCTGGG	1	0	0	0	1
CNAG_00076T0	ACTATTGTAAAGCCGGTACG	17	0	7	0	10
CNAG_00076T0	GACAGGAAGTTAATGCTGCG	27	0	3	7	17
CNAG_00076T0	CTGTGCGCCCCAATACCCTG	3	0	0	1	2
CNAG_00076T0	GTTCTGGAAAAGGAAATCGA	44	30	7	3	4
CNAG_00076T0	ATGATCTAACGATATACAAG	14	0	3	0	11
CNAG_00076T0	GACTTAGTCGTAGACAACTG	11	0	7	0	4
CNAG_00076T0	ATGGGGAACACCATTACGGT	15	4	11	0	0
CNAG_00076T0	GGAGTAGGACGGTATACTGC	22	18	3	0	1
CNAG_00076T0	TGTGGAGAGTTGGAAAGCTG	34	25	6	0	3
CNAG_07947T0	GCGCAGAACTAAGGAAAAGG	56	43	6	0	7
CNAG_07947T0	ATCGAACGCAAGCTCATGGG	17	0	9	0	8
CNAG_07947T0	TTTGACTATTTATCCGACCA	30	22	2	0	6
CNAG_07947T0	TGACTATTTATCCGACCAAG	22	9	9	1	3
CNAG_07947T0	AGAACTAAGGAAAAGGGGGA	4	0	3	0	1
CNAG_07947T0	TTGACTATTTATCCGACCAA	373	330	22	1	20
CNAG_07947T0	CGCCATCATCACCCAACCAT	289	235	19	0	35
CNAG_07947T0	TCACTCACTTGCCCCTTGGT	190	155	12	3	20
CNAG_07947T0	GGCGCAGAACTAAGGAAAAG	29	24	2	0	3
CNAG_07947T0	GTTTGAGGTGTAATTTCTGT	76	65	9	0	2
CNAG_00077T0	TGACTACTCCAAGATTGCAG	16	9	4	0	3
CNAG_00077T0	GGCTGACCAATCAATCCCAG	13	1	4	0	8
CNAG_00077T0	GGGAACAAGTACCATACCAA	239	158	43	25	13
CNAG_00077T0	GGTCCAGATGATGATGACAA	62	51	7	0	4
CNAG_00077T0	AACCAAGTCAAGTTGTATCG	107	8	15	6	78
CNAG_00077T0	CCTTCGGGTTTGCAACACGT	97	60	7	0	30
CNAG_00077T0	AACCTTGACATCTTCCCGAG	45	12	9	12	12
CNAG_00077T0	AACGATAACGACAACACCAG	16	6	8	0	2
CNAG_00077T0	TGACCGACGAGCGAAATGCG	9	0	2	0	7
CNAG_00077T0	AGATCGAGAGAAAGAACCGG	28	18	9	0	1
CNAG_00078T0	TCATCGAACCGTTACCACCG	41	18	9	1	13
CNAG_00078T0	CAACTGTCAGAAGACCCAAG	12	5	4	0	3
CNAG_00078T0	CTTCACTGAGCGATACACCG	29	21	4	0	4
CNAG_00078T0	GGCAGATCGAGAAGGCACGA	35	24	6	0	5
CNAG_00078T0	ACCCTACTAGAATATGACGA	64	34	12	0	18
CNAG_00078T0	GAAGTTGATGAGAATGCACG	201	13	34	110	44
CNAG_00078T0	TCCACCAGCGAGCTTCTACG	62	45	10	4	3
CNAG_00078T0	TCTTGAAGTATCGACTACCG	9	2	7	0	0
CNAG_00078T0	CTAGCCGAACGCTTACTACG	333	255	16	0	62
CNAG_00078T0	AGTGCGAATTGAGAAGCCTG	128	90	9	9	20
CNAG_00079T0	GATCTGCGGTTGTTCCTGAG	3	2	1	0	0
CNAG_00079T0	GAACTCCTGAGAGTGACATG	41	12	7	0	22
CNAG_00079T0	GGCACACATCAGTACCAATG	134	115	15	0	4
CNAG_00079T0	GAGGTGGTCGTGGAACAACA	9	4	1	1	3
CNAG_00079T0	GGTCTTTCATATGAAACAGG	5	0	4	0	1
CNAG_00079T0	GCAGCAGGAGCGTAGCTGTG	19	16	1	0	2
CNAG_00079T0	GCAAATCCAAAGTCACCAGT	79	66	6	0	7
CNAG_00079T0	AACAACCGCAGATCACGGAT	37	26	8	0	3
CNAG_00079T0	GTCTTTCATATGAAACAGGA	14	0	7	0	7
CNAG_00079T0	AGGAGCGTAGCTGTGCGGGA	22	0	6	0	16
CNAG_00080T0	ATGGGAGTTCAAAAACAGAG	10	3	3	2	2
CNAG_00080T0	CAGGCTGTAATGTCGCAAAG	17	8	8	0	1
CNAG_00080T0	AATTAGTTATTGGTTCAATG	52	32	6	0	14
CNAG_00080T0	TATTCCGTTTGTGGGCATGG	24	9	8	0	7
CNAG_00080T0	ACGATTCTGTTCGTTTCCAG	19	7	5	0	7
CNAG_00080T0	CTGTATTCAGGGATACAACA	39	30	7	0	2
CNAG_00080T0	GAAGACAGACAAAACCCAGT	55	31	10	0	14
CNAG_00080T0	CATCCAAAGAGTGAAGAACT	3	0	2	0	1
CNAG_00080T0	GTAAACGCAGAACGAAGCCG	14	10	2	0	2
CNAG_00080T0	TTTCAGGGACATTGAAACAG	3	0	1	0	2
CNAG_00081T0	TGAGAAGTGTCCGAAAAACG	24	0	1	0	23
CNAG_00081T0	AACAAAGGGTGGATTCTACG	8	0	3	0	5
CNAG_00081T0	ATCCCAACATTGTCCCCATG	24	0	11	0	13
CNAG_00081T0	TGCATCGTTGAGACTCGAGA	10	0	2	0	8
CNAG_00081T0	AGCGGCGGCGATCCACCCTG	11	0	4	0	7
CNAG_00081T0	GGGACTCGTAGATCTGCCCT	2	0	1	0	1
CNAG_00081T0	AGCACGGGTAAGGAGAACGC	13	0	3	4	6
CNAG_00081T0	TCGATACCGATACCAGCCTG	13	0	5	0	8
CNAG_00081T0	TGCTGGTACAGTCTACGAAG	12	0	6	4	2
CNAG_00081T0	GCCGAGAAATGCGAACAGGA	8	0	3	0	5
CNAG_00082T0	AGTGACACATTCGGAAAGGG	4	0	4	0	0
CNAG_00082T0	GGATAAAGCAAGCTGAACCG	17	6	2	0	9
CNAG_00082T0	GTTGTGGCGTTAGACACAGT	9	6	0	0	3
CNAG_00082T0	GTGCCTGTATACGTGGACCA	9	0	5	0	4
CNAG_00082T0	CGAGGTCTATGAGGCCAACA	8	0	6	2	0
CNAG_00082T0	GTATCGAGACCGACCATGCG	2	0	1	0	1
CNAG_00082T0	GTGGAAATGAGGATACTTGT	6	1	4	0	1
CNAG_00082T0	TGACAAACCAATGTTCATGT	35	12	5	0	18
CNAG_00082T0	GGGAAGGAGTAGGATTCTTG	17	2	6	0	9
CNAG_00082T0	TTCTTGTCAGAAGTCAGATG	18	5	12	0	1
CNAG_00083T0	AGACCATATAATATGACCGA	36	28	3	0	5
CNAG_00083T0	CAGAATCGACAAAATCCTTG	25	7	4	5	9
CNAG_00083T0	CTCTTACATCAGTCTCAGCG	13	0	7	1	5
CNAG_00083T0	GTGATGGCCCACGAGCTACG	6	0	4	0	2
CNAG_00083T0	AGAGATGGACGATTACGACT	23	11	6	0	6
CNAG_00083T0	GTAGAGATTATGGACGAGAG	13	0	7	0	6
CNAG_00083T0	TGATGGCCCACGAGCTACGG	14	7	4	0	3
CNAG_00083T0	GTTGAGGTTGAAATCAGGAG	7	0	4	0	3
CNAG_00083T0	CATGCGTAAGCAGTATGATG	58	46	4	0	8
CNAG_00083T0	CTCTGATCCTCGATAACCGT	29	17	10	0	2
CNAG_00084T0	GGTTATGCCAAATACCACGG	11	0	9	0	2
CNAG_00084T0	AGGCTGACGAACAAGCTCTG	4	0	4	0	0
CNAG_00084T0	CGTCCAGACCATCTTCACCA	16	0	9	4	3
CNAG_00084T0	CGATGATAGTGTATAGACGA	11	0	6	0	5
CNAG_00084T0	ATGATTTGAGGAGTTCAGGG	3	0	1	0	2
CNAG_00084T0	GATGTTTGTTGGGATAGCAG	3	0	2	0	1
CNAG_00084T0	TGGAGAGGAAAGTACCCTGG	7	0	4	0	3
CNAG_00084T0	GGATACGTCTGTACTTGTGA	22	0	5	0	17
CNAG_00084T0	TCGTGCAGAAGATTGTGAAG	7	0	4	0	3
CNAG_00084T0	TGTGCACCGAGACCGACCTG	11	0	3	0	8
CNAG_00085T0	CGAAAGCGTTTATACCGGCG	14	11	2	0	1
CNAG_00085T0	AATCTCATCCGGCTCGACAG	27	1	9	0	17
CNAG_00085T0	TCCCATTGCACTACGCTCGG	5	0	4	0	1
CNAG_00085T0	GCGAATGTTTACCTGGACGT	13	2	3	0	8
CNAG_00085T0	CATGCTCACAATGGACTGCA	12	0	3	0	9
CNAG_00085T0	CTATGTCAACACGTACTATG	8	0	5	0	3
CNAG_00085T0	TTATCCCATTGCACTACGCT	10	0	3	5	2
CNAG_00085T0	GATTGGAGGTTGATCTACGT	6	0	5	0	1
CNAG_00085T0	CGTGTTGATTGAGAAGCCCA	6	3	2	0	1
CNAG_00085T0	ATGGACTGACCTTCTGCCAA	6	0	4	0	2
CNAG_00086T0	GGACGAGTCAAGATCAACGA	29	8	4	0	17
CNAG_00086T0	CAACCGAGATATGAGTGTCG	16	0	8	1	7
CNAG_00086T0	AAGTGTTACTCCAACTATGG	14	0	8	0	6
CNAG_00086T0	ACAACGTCAACACGGGCAGA	7	0	3	0	4
CNAG_00086T0	ACACTCATGAAGCTGCGTTG	12	0	8	0	4
CNAG_00086T0	AGTGTACTCGGCGTGAACGT	4	0	2	0	2
CNAG_00086T0	GACGGTGTATCGTGGCTGAG	4	0	0	0	4
CNAG_00086T0	AGCCAACTACAGCCTGCACA	12	0	8	1	3
CNAG_00086T0	AGAACTTGAAGAGAAGTGGA	4	0	2	0	2
CNAG_00086T0	AGAATAAGAAGGCAGCAGAG	4	0	4	0	0
CNAG_00087T0	AGATCTCTTCACCCAAACCA	45	9	12	1	23
CNAG_00087T0	TGCAAGCTTGACAAAGATCG	16	0	2	1	13
CNAG_00087T0	GTTGGCTATCCACACCATTG	46	33	4	1	8
CNAG_00087T0	GCAGCATCTGAGCTTTAAGG	16	0	12	0	4
CNAG_00087T0	AGATGGATATAGGCTCAGGA	7	0	5	0	2
CNAG_00087T0	CGAGTCGAACGTCCATGTGG	7	0	5	0	2
CNAG_00087T0	GGTCCGTTCGCGTATAACCT	95	69	7	11	8
CNAG_00087T0	ATTAAATGTTTCGCGCACAG	4	0	4	0	0
CNAG_00087T0	AGGAACGGACAAGACAGAGT	4	3	0	0	1
CNAG_00087T0	TGAGATGGCCCAATGAGTTG	143	118	14	0	11
CNAG_00088T0	AAAGTGTGTACCTTCTCCAG	13	0	6	0	7
CNAG_00088T0	CGGTAGCACCAATAGCAAGA	15	0	4	2	9
CNAG_00088T0	GCTCTTTACGATGTTCCCGG	7	0	3	0	4
CNAG_00088T0	ACCATCAAACTGAGCGACAG	20	11	4	0	5
CNAG_00088T0	TCTACCACAACTGGATCCAA	127	97	10	1	19
CNAG_00088T0	ACGGTAGCACCAATAGCAAG	6	0	2	0	4
CNAG_00088T0	GTAAAGAGCAGATTGGGCGA	3	0	2	0	1
CNAG_00088T0	GGTGTCAGGCCGGATGTGAG	12	0	5	4	3
CNAG_00088T0	TCTAAAAGAGTAAAGGTCAG	3	1	0	0	2
CNAG_00088T0	AACACAGCACGGTATCCACC	42	30	7	1	4
CNAG_00089T0	ACACCTGTAGGACCGCAAGG	4	3	1	0	0
CNAG_00089T0	AGCTGGTAATAACCTCCCCG	24	0	7	0	17
CNAG_00089T0	AAGGTCTATTGTTAGCCCCG	7	0	4	0	3
CNAG_00089T0	TCAAGTGTCAACTTACCGGG	4	0	3	0	1
CNAG_00089T0	GGTTACGTGTGGGTAAGCAA	5	0	2	0	3
CNAG_00089T0	GTGAACGCTTGACTAATGGA	16	3	4	0	9
CNAG_00089T0	AAGCGTTCACTGAAAATGTG	2	0	1	0	1
CNAG_00089T0	GGGTCATGGAACTTATGTCG	3	0	2	0	1
CNAG_00089T0	GAGCAATGTTGTGGCCTCTG	8	0	5	0	3
CNAG_00089T0	AACACATCGCAATCACCAAG	12	0	8	0	4
CNAG_00090T0	GACTTACAGGATGTAGACCA	30	22	3	1	4
CNAG_00090T0	TGATACAATACCGATCGTAG	36	28	7	1	0
CNAG_00090T0	GGTAGCTGTCTGCTGCTCCG	266	9	9	0	248
CNAG_00090T0	GGAAGTATGTGGATGCGTAG	11	3	6	0	2
CNAG_00090T0	GACCGAAAGTACAACCTCAG	9	0	6	0	3
CNAG_00090T0	TATGGGATGAAGATGGATTG	19	10	8	0	1
CNAG_00090T0	ACGAAAATATGCTATGATTG	19	3	10	0	6
CNAG_00090T0	TGGACACAATGCCTCACCCG	84	73	7	0	4
CNAG_00090T0	TTTCCAATGTATCAAACTCG	17	5	8	0	4
CNAG_00090T0	CCAGCCCTCTGCATCCACAA	201	172	14	3	12
CNAG_00091T0	CCGGCCACCTCTCTCCACGG	124	106	12	0	6
CNAG_00091T0	TCTCGAACTGCTCCTCACAG	19	3	9	1	6
CNAG_00091T0	AGTGTGGTGAGAACTAGTGT	145	116	11	0	18
CNAG_00091T0	CCTAATAAGCAACAGTCTGG	11	7	3	0	1
CNAG_00091T0	GTTCCCGGCACACACACTGG	14	0	2	0	12
CNAG_00091T0	CTCTTCAAAGACAATACCAG	38	17	6	0	15
CNAG_00091T0	GGCGCTTACCACGACGACCA	85	65	9	0	11
CNAG_00091T0	TACGAGCGATCTACAGACCG	20	13	6	0	1
CNAG_00091T0	CAAGGTGACCAGTCCTATCG	63	37	6	10	10
CNAG_00091T0	TGTGGCTCTTGCCTGTACCG	107	75	11	1	20
CNAG_00092T0	AGCGAGGGAGTAGTTGACAG	12	6	3	0	3
CNAG_00092T0	GGGTGATGACGAAAGAGTAT	5	0	4	0	1
CNAG_00092T0	CATACTTGGGTCCGGCTGGG	7	1	5	0	1
CNAG_00092T0	GATAGGCGCCCAGAAGAAGA	26	14	7	0	5
CNAG_00092T0	CAGCGAGGGAGTAGTTGACA	184	49	8	59	68
CNAG_00092T0	GTCAACATGTCAGCACCCCT	5386	4349	226	6	805
CNAG_00092T0	GACACACTCAACTTCTCAGC	57	34	9	0	14
CNAG_00092T0	TGGGCAGCGGCGTTTCCGAG	1	0	1	0	0
CNAG_00092T0	AGACATACTTGGGTCCGGCT	38	24	5	0	9
CNAG_00092T0	AAGGAAAGCCTGGAACTTGG	26	14	7	0	5
CNAG_00093T0	AGCAAGCGCATGACTCACGG	51	40	4	2	5
CNAG_00093T0	GACAGTACATAGGACCAAGG	70	0	3	0	67
CNAG_00093T0	AGCGTAGCCAAAAATCCAAG	0	0	0	0	0
CNAG_00093T0	CGAACACGAAGGTGGTACCG	39	30	4	0	5
CNAG_00093T0	GGTCTTGGCAGCTACCTCCG	6	0	4	0	2
CNAG_00093T0	GAGAACCGGGACATATTGTG	20	13	6	0	1
CNAG_00093T0	TTGGAAGCCGAACACGAAGG	12	3	6	0	3
CNAG_00093T0	TTGGGAGTACCTGAAAGAGG	11	0	4	0	7
CNAG_00093T0	GAGTGCCGGAAAACACATGG	4	0	3	0	1
CNAG_00093T0	GTCTTGGAAGCCGAACACGA	23	17	4	0	2
CNAG_00094T0	CGTCAATAGACTCTGCAATG	31	9	6	2	14
CNAG_00094T0	GCACGCCATAGCTACTACCG	122	102	13	0	7
CNAG_00094T0	GGACACCAGTCGTCTCAGGT	0	0	0	0	0
CNAG_00094T0	CTGGTATTAAGATCAGCCCG	15	10	3	0	2
CNAG_00094T0	TGTAGCGGTATTATGTCTGG	30	21	2	0	7
CNAG_00094T0	GATAAGGCCGGAGATGAAGG	5	0	4	0	1
CNAG_00094T0	TAGAATGGTCTTGACATGGG	8	0	6	0	2
CNAG_00094T0	ACATTGACCGCATAACCCAA	348	303	20	0	25
CNAG_00094T0	GGCGACAGTGGGGAGACGAA	50	44	3	0	3
CNAG_00094T0	TATTATGTCTGGAGGCGCCG	4	0	4	0	0
CNAG_00095T0	TCCAAAGGTGCAATGCCCTG	9	0	6	0	3
CNAG_00095T0	CTGTGGACCAGGTAATTGAG	72	0	4	0	68
CNAG_00095T0	AGGACGACGAGAGAATGTCA	2	0	0	1	1
CNAG_00095T0	AATCTCGGGAGTTATATCGG	25	13	3	0	9
CNAG_00095T0	TTGGGAGTCTGGATGCGTCG	16	3	5	5	3
CNAG_00095T0	AAGCTCTACCAAAAGAATGG	17	6	8	0	3
CNAG_00095T0	ATGGAAACCCGATGAGAATG	238	106	20	4	108
CNAG_00095T0	AGATTTCGGGTGTAACCTGG	4	0	3	0	1
CNAG_00095T0	GGAGGCGCAGTATTTCAGAA	6	0	4	0	2
CNAG_00095T0	CAGTATTTCAGAATGGTCGG	12	4	3	1	4
CNAG_00096T0	GAGTGCGTATTATTCCAAAG	21	12	3	0	6
CNAG_00096T0	AATAATACGCACTCACACAG	14	5	5	0	4
CNAG_00096T0	TGAATGGGCAAAGTCCAGTG	7	4	0	0	3
CNAG_00096T0	ATAAGAGTGGATACTAATTG	32	21	2	7	2
CNAG_00096T0	CCATTGCGAGTCAAACATCA	82	47	12	4	19
CNAG_00096T0	GTGCAAATTGTCTAATCTGG	37	17	5	1	14
CNAG_00096T0	CGAGTAAAGATTGAAGGACA	25	5	7	0	13
CNAG_00096T0	GATATGGTATGAACTGGACG	329	287	14	0	28
CNAG_00096T0	CGTCCCGGCACTTCCCAGCG	9	0	2	3	4
CNAG_00096T0	TATGTCTTCAAAAAAGAAAG	59	39	11	0	9
CNAG_00097T0	AGGAACATCAGGCTATGACA	20	12	4	0	4
CNAG_00097T0	GCAGCAAGTTGAACAAACGA	71	50	2	5	14
CNAG_00097T0	AGTAGCAACGATCAATCCGA	115	98	7	0	10
CNAG_00097T0	GAAGTCTGAAACGCAACCTG	2	0	1	0	1
CNAG_00097T0	ACTCTCGGTGCATTACTAGG	44	22	1	4	17
CNAG_00097T0	GTGGAGGAACCAGAATGTGT	12	7	1	0	4
CNAG_00097T0	GCCAGTTCACCAATATACAG	12	6	5	0	1
CNAG_00097T0	GTAGAGTAACCAAGTTTGTG	26	18	5	0	3
CNAG_00097T0	TACCGGAAAACAATGTCGAG	6	0	3	0	3
CNAG_00097T0	TAGTTCTTCGTCGCCCTACG	218	173	27	0	18
CNAG_00098T0	ATTTCTAAGGGATCTCAACG	64	41	19	0	4
CNAG_00098T0	GTGATAAGATTATGGACCGG	379	316	21	0	42
CNAG_00098T0	CGGATACCAGAACTTGCAGA	52	26	8	9	9
CNAG_00098T0	AAAGTGATAAGATTATGGAC	501	434	23	3	41
CNAG_00098T0	CTTACTTTAGGGATACAGAA	48	32	11	0	5
CNAG_00098T0	GTTAGACAGGACTAGCTGGT	111	97	6	0	8
CNAG_00098T0	TCGACTCACCAGATTACAAG	57	47	7	0	3
CNAG_00098T0	GAGAAGATCTGTTAGATGAG	35	1	6	0	28
CNAG_00098T0	ATGTTTGCTTGCAGCCAGGG	5	1	3	0	1
CNAG_00098T0	AAGACCTGATGATGAACGTA	43	33	7	0	3
CNAG_00099T0	ACTGTGATTCCCAAGGACGA	5	0	4	0	1
CNAG_00099T0	GAGAAGAATCTTGACAACGG	7	0	4	0	3
CNAG_00099T0	AATATCAGTATCGGTCAACG	6	0	2	0	4
CNAG_00099T0	AGCAGCAGTGAGACCGACAC	7	0	4	0	3
CNAG_00099T0	GTCGTCCTTGGGAATCACAG	8	0	1	0	7
CNAG_00099T0	GATTCTTCTCTTCACCACCG	9	1	6	0	2
CNAG_00099T0	GTCGCGCTCGTCAACCCGGG	9	0	2	0	7
CNAG_00099T0	GCAGACGGTTACCATTGCAA	16	0	4	2	10
CNAG_00099T0	AGACCACACCACGATCAGCA	7	0	5	0	2
CNAG_00099T0	GGGCTGCAGCAACAATCCGT	6	0	2	0	4
CNAG_00100T0	CAACTTGGTGAGGATATCAG	1	0	1	0	0
CNAG_00100T0	AATGCCCATCAAAACACCCA	10	0	2	0	8
CNAG_00100T0	TGCGCAAAAGCACTACTCTG	7	0	4	0	3
CNAG_00100T0	GACCTGTGAAAAGGCCGTTG	3	0	1	0	2
CNAG_00100T0	CGACTACAAGGTCTTTGCCA	30	20	4	1	5
CNAG_00100T0	TTGAATAGGATGCCATGGAG	6	0	2	0	4
CNAG_00100T0	GAGGACACGTACGTCTGACA	49	39	4	0	6
CNAG_00100T0	GGCATCAGAGTAGAGCTTGG	35	18	4	0	13
CNAG_00100T0	GCTTGGTGTAACAAGCAGCT	114	75	3	0	36
CNAG_00100T0	GGGAGCCAAAGCTAGGAAGG	259	6	2	0	251
CNAG_00101T0	ATCTAACAGTCCAAGAAACG	10	0	6	1	3
CNAG_00101T0	TCTGATGTAGCTGATCAACA	23	9	9	0	5
CNAG_00101T0	GGGAAAGAGGCTTTGCCGTG	11	0	3	2	6
CNAG_00101T0	TAGTTCGTCGACCGTCATGG	62	2	5	3	52
CNAG_00101T0	ACGAGCCTACAGGTGAAGGT	6	0	4	0	2
CNAG_00101T0	TGGTACACTGTCCCCCATGA	19	6	4	4	5
CNAG_00101T0	GAAAGAGGGATACGATGAGG	3	0	3	0	0
CNAG_00101T0	GACCCGTAGACCCCACAAGA	8	0	5	0	3
CNAG_00101T0	TCATACTATGCGTATTCTGT	14	0	8	0	6
CNAG_00101T0	TCCCCCGGAAGGTAAGAGGA	3	0	1	0	2
CNAG_07309T0	ATTCCCTTGACTACTCGATG	25	9	8	3	5
CNAG_07309T0	GCAGAGCTGACAAATGTACA	151	8	7	0	136
CNAG_07309T0	GTGTCTGGAAAGGAATAAGG	35	17	2	12	4
CNAG_07309T0	ATTCCACAAGATGCTAGCAA	75	48	13	0	14
CNAG_07309T0	GAGATCTGTAGACTCGCTGT	23	15	3	0	5
CNAG_07309T0	ATTGCCTTGAGTGTCTGGAA	26	7	14	0	5
CNAG_07309T0	TATTAGCGAGTCGGTCAAAG	22	10	4	0	8
CNAG_07309T0	GGCTGGTGCTAAATTTGCCA	18	16	1	0	1
CNAG_07309T0	TGTGTACAATCTCATTTCCG	76	57	10	0	9
CNAG_07309T0	GAATGAGTTTGTGAAGATGG	59	45	6	0	8
CNAG_07310T0	TAGCGGGCATAAACGTACGG	12	0	8	1	3
CNAG_07310T0	GAATGAGAATGAGATTGCTG	11	0	4	0	7
CNAG_07310T0	ATAGCGGGCATAAACGTACG	1424	1242	76	4	102
CNAG_07310T0	AATGGAAGTAGAGGATAAGG	3	0	1	0	2
CNAG_07310T0	AGCGGGCATAAACGTACGGG	8	0	2	0	6
CNAG_07310T0	GTCCTGACGCTTCATGTGGT	12	6	2	0	4
CNAG_07310T0	AGAAGCAATATCCTCGTCCA	32	25	3	0	4
CNAG_07310T0	GAGGAACCAGAAGCAGGAGT	17	15	2	0	0
CNAG_07310T0	CATCGCAGGTGTGAGAGAAG	1145	0	4	0	1141
CNAG_07310T0	AGTGATTTCTTCGAAAACAC	22	0	7	0	15
CNAG_00104T0	ACACCGACGAGGTTACCGGG	8	0	6	0	2
CNAG_00104T0	CACCGGAAAGAGATGCCACG	17	10	5	0	2
CNAG_00104T0	CTTGATGGTAGAGGGAACAG	4	1	3	0	0
CNAG_00104T0	GCTTACGCACAAGACCAGGG	9	2	3	0	4
CNAG_00104T0	AAGGAGGTACGGTATCTGTG	29	12	6	0	11
CNAG_00104T0	CAATGTCCATGAATGCCTTG	6	1	3	0	2
CNAG_00104T0	GTCCTCGTCAGTCAAAACAC	12	3	4	0	5
CNAG_00104T0	CACCGCCAAAGAGTGGACCA	21	0	9	0	12
CNAG_00104T0	CATAACCTACACGAAGAGCG	24	0	5	2	17
CNAG_00104T0	ATCGTCCTAAGCTCTTCCTG	18	6	7	3	2
CNAG_00105T0	CACGTAGATACAAGTCCCCG	46	33	8	0	5
CNAG_00105T0	GACAGAGATTTACTTCATGG	25	0	16	0	9
CNAG_00105T0	CACCAGCAGGGATATCCTCG	19	8	2	7	2
CNAG_00105T0	ATTGATGCGAAGACCCCAGG	17	10	5	0	2
CNAG_00105T0	AAAGTTGGTGGATCAAGTTG	52	44	4	1	3
CNAG_00105T0	TGGCTCAACTCATAAAGGAG	7	0	3	1	3
CNAG_00105T0	GTTAGTGAAGATGGTCTCCA	22	5	6	0	11
CNAG_00105T0	ATTGTCCCGATCGTGAAAGG	164	136	15	0	13
CNAG_00105T0	GAAGGCCATTCTGGGCGACA	49	33	9	0	7
CNAG_00105T0	AGCAACAAGGATAGTAGGAG	7	0	3	0	4
CNAG_00106T0	ATCCCACACAGTCCTAACCA	61	35	12	1	13
CNAG_00106T0	ACAGTGGATACAGAAGAATG	10	7	3	0	0
CNAG_00106T0	AGGGTGGAGATACATGACAC	2	0	1	0	1
CNAG_00106T0	GGCCGGAGAAGGGATTGGTG	8	1	1	3	3
CNAG_00106T0	TTGACCATGAAGGAAGACAG	18	9	6	0	3
CNAG_00106T0	GCAAAAGGCCGTGATCAGGG	14	3	4	3	4
CNAG_00106T0	CTTGACGATTTGTCGGACGA	77	65	7	1	4
CNAG_00106T0	GTTTCAGACACGAAAAACAG	18	8	6	0	4
CNAG_00106T0	CCTCAAGGACGAACCCAGAG	5	0	3	1	1
CNAG_00106T0	GGATTGAGACAGAGATTGCG	9	2	2	0	5
CNAG_00107T0	AGACTCGTGAGACTTACATG	19	10	7	0	2
CNAG_00107T0	TGGGACGAGAGAGGGATGTG	2	0	2	0	0
CNAG_00107T0	TATGCAGGTCGTGATGAAGG	32	2	5	3	22
CNAG_00107T0	TGAAGCGAAAGCATTACGGA	9	1	3	0	5
CNAG_00107T0	GGAGATTGAGAGAATCGCAG	6	0	6	0	0
CNAG_00107T0	CTGAAGCGAAAGCATTACGG	22	15	4	0	3
CNAG_00107T0	TCCTGAGGCAGAGAAGAGGG	2	0	1	0	1
CNAG_00107T0	TGAGACTTACATGAGGAAAG	14	3	8	0	3
CNAG_00107T0	GGGCACGACGATGACAGTGA	21	9	3	1	8
CNAG_00107T0	ATGACAGTGAGGGAAGCGGA	9	0	5	0	4
CNAG_00108T0	ATCCGCGGCACAGAATACGA	6	0	5	0	1
CNAG_00108T0	GCCAATGCCAGACCTCAAGG	3	0	1	0	2
CNAG_00108T0	CGTCAATGAACAAGACACCA	5	0	2	0	3
CNAG_00108T0	ATGGGTCAACTGGTAAAGGG	4	0	2	0	2
CNAG_00108T0	CCTATACAATCATAAGCATG	18	0	12	0	6
CNAG_00108T0	GTCTTGCCATATCCAGAGAG	5	0	4	0	1
CNAG_00108T0	ACCTGTCAAGCAAATCGACG	15	0	11	0	4
CNAG_00108T0	AAACTCTACAAAAATGTCAG	8	0	6	0	2
CNAG_00108T0	CGAGGTATCTCCACCATCCG	7	0	4	0	3
CNAG_00108T0	AGTCTGCCCGATAAAACCCT	6	0	4	0	2
CNAG_00109T0	AGATATCGAAGCGCACCGAG	18	2	5	0	11
CNAG_00109T0	TGGGTGTGCGTAGAGAAGAG	2	0	2	0	0
CNAG_00109T0	GGTGCGGAGAGGATCGCACG	18	12	3	0	3
CNAG_00109T0	GCAAGGACACGAGCGAGACG	41	31	8	1	1
CNAG_00109T0	CGGCAACGAAGGAAGGATGT	41	35	4	0	2
CNAG_00109T0	GAAGCGAGGAATGTGGGTGT	36	29	3	0	4
CNAG_00109T0	GCGTAGAGAAGAGAGGATGA	7	0	4	0	3
CNAG_00109T0	GTGCCATAGGGCGAGAAGCG	18	14	2	0	2
CNAG_00109T0	GAAGAGAGGATGATGGATTG	27	5	11	0	11
CNAG_00109T0	GCACCGAGTGGTGAGAACGC	40	30	4	2	4
CNAG_00110T0	TCTCCCAGGAGACCATCAGG	50	0	3	24	23
CNAG_00110T0	CAAGTGAAGGAGAAGGACTG	147	122	7	7	11
CNAG_00110T0	ATTTACTGGACATTGAGTGG	8	0	3	0	5
CNAG_00110T0	GCGTACGCCTGAGATCGTTG	50	38	7	0	5
CNAG_00110T0	GCCTTGGGATGGCTATACAC	10	0	1	4	5
CNAG_00110T0	CTTCTCGTCAAACCTAATCG	210	165	20	5	20
CNAG_00110T0	ATTTACGAATGGAGGTGGCG	45	37	5	0	3
CNAG_00110T0	GTAGACCATCGCAATCCCCA	7	2	5	0	0
CNAG_00110T0	CGATTTGCCTGATCCGACAA	7	0	5	0	2
CNAG_00110T0	TACGCAAGCTCATCGACCAA	725	620	49	5	51
CNAG_00111T0	CAGATTACAGAGGATCAAAG	9	0	4	0	5
CNAG_00111T0	AGGGCAGCTATGGAGCAGAG	8	0	5	0	3
CNAG_00111T0	TTTGATAAGACTCAACCATG	55	0	3	36	16
CNAG_00111T0	AAGAAGGATTATGTGCCAAG	2	0	2	0	0
CNAG_00111T0	GAAATGGCATACTCTTGACG	12	0	8	0	4
CNAG_00111T0	GTACGTTGAATGCCTACACA	13	0	9	0	4
CNAG_00111T0	AGGCACGAAACAGGGCCGAG	7	0	6	0	1
CNAG_00111T0	AGATTTGGAGATATGGATTG	15	0	7	0	8
CNAG_00111T0	GGCTGAGCGAAAGAGACGAG	0	0	0	0	0
CNAG_00111T0	AGGAAGAAGCCAGATTACAG	7	0	5	0	2
CNAG_07311T0	GCCCGGCAAGACCTTCACCA	29	20	2	0	7
CNAG_07311T0	GAATACGCATCACATCCCAC	3	1	0	0	2
CNAG_07311T0	AGAAGCGAATCTCGATACGC	110	67	9	14	20
CNAG_07311T0	AAAACATCATACAGGAGACG	178	153	11	0	14
CNAG_07311T0	GACGCCCTCATAGATCGGGA	8	0	5	0	3
CNAG_07311T0	TTGACAATCTACAATGACCG	36	31	3	0	2
CNAG_07311T0	GATGAAGAAAGATATGCTAG	65	56	5	0	4
CNAG_07311T0	GCGAATCTCGATACGCCGGT	3	0	2	0	1
CNAG_07311T0	TCTTACGCTATCCGCGACGT	19	10	6	0	3
CNAG_07311T0	GACAGCACTCGACAATGCAA	75	64	4	0	7
CNAG_07312T0	TCCATTGCTCAAGGTCGTCG	15	2	8	0	5
CNAG_07312T0	TCGGGGACCTCCTTGAACGC	76	46	5	0	25
CNAG_07312T0	ACGGCCGGTATCCGAATTCC	47	34	8	0	5
CNAG_07312T0	TGTGCATATGCCTGCGTTCA	42	12	7	0	23
CNAG_07312T0	GGACCTACCGCTGTTTGTTC	44	22	4	1	17
CNAG_07312T0	GCATATGCCTGCGTTCAAGG	109	50	12	0	47
CNAG_07312T0	GCTGATGGCAGCGTCCCAGC	32	16	3	0	13
CNAG_07312T0	ATTCACAAAAGAAAGCAATT	77	54	9	1	13
CNAG_07312T0	CTCCAACTGTCGGCTGTGGA	12	0	4	0	8
CNAG_07312T0	TTTACTCCAACTGTCGGCTG	169	89	4	0	76
CNAG_00115T0	AGACTTACAACCTCCCAAGG	335	257	24	2	52
CNAG_00115T0	TGTCAAAGTTGGCACCAGAG	14	5	4	0	5
CNAG_00115T0	GACTCGTGACCCAAACACAT	179	148	16	0	15
CNAG_00115T0	CCAAACACATGGGCTCCTCG	46	34	6	0	6
CNAG_00115T0	ATGATGGAACCTCTCTCCGT	149	125	11	0	13
CNAG_00115T0	TACAGGGATACAAATATCAG	8	3	5	0	0
CNAG_00115T0	CAATGACCAAGTCCTCATCA	124	114	2	0	8
CNAG_00115T0	ACAAGACCTACAGCAAACAC	22	4	15	0	3
CNAG_00115T0	AAACAGATTCGGGAAGAGGG	7	5	1	0	1
CNAG_00115T0	CGGCGGGGAGTACATAGTAT	38	25	1	5	7
CNAG_00116T0	GTCGCATAGCAAGACCACCG	3	0	1	0	2
CNAG_00116T0	CAAGTCTATGAAGTTCACTG	30	0	7	0	23
CNAG_00116T0	GTAGTCAATGAAGTCACGAG	10	0	7	0	3
CNAG_00116T0	GCTGAGAAGGTCCAGTACCG	5	0	3	0	2
CNAG_00116T0	CCGTACCGAGATCATCATCA	5	0	4	0	1
CNAG_00116T0	TTCGTCGACCCTTGTCACCG	29	0	9	0	20
CNAG_00116T0	CTCGGCCTGGAAAACACCGT	8	0	6	1	1
CNAG_00116T0	AAGTCTATGAAGTTCACTGA	7	0	7	0	0
CNAG_00116T0	TAGACTTGGCACGAGCAGCA	5	0	2	0	3
CNAG_00116T0	CTCAGGTACAAGCTCCTCGG	12	0	7	3	2
CNAG_00117T0	TGTCGAAAGAGGAAAATCCG	102	90	4	0	8
CNAG_00117T0	GCACACCAACTAGTGTCCAG	18	8	7	0	3
CNAG_00117T0	AATCCCAAGAGTGAGTCGAG	23	5	11	0	7
CNAG_00117T0	GCTCCATACATAGACCCAGA	196	146	19	14	17
CNAG_00117T0	GGTGTCTTGGTCCAGCCCAG	3	0	3	0	0
CNAG_00117T0	CAGATGGACATTACGACCGA	15	6	2	0	7
CNAG_00117T0	CCAGTCCCACAACTTACCCG	246	194	21	4	27
CNAG_00117T0	CCACGGGACCCAGCTCCACG	163	124	13	1	25
CNAG_00117T0	GTTGTGGGACTGGAAAGCTG	287	254	12	8	13
CNAG_00117T0	CGTACCAGCCCTCAAAGACG	39	31	4	1	3
CNAG_00118T0	GTTGAGCCAGACCTGAACAG	13	8	2	0	3
CNAG_00118T0	GTAAGGTGGAAGTTGAACGA	161	129	9	1	22
CNAG_00118T0	AGTGCCGACCCATATCATGA	80	43	9	2	26
CNAG_00118T0	AGTAAGGTGGAAGTTGAACG	29	16	7	0	6
CNAG_00118T0	CGTTGAGCCAGACCTGAACA	8	0	6	0	2
CNAG_00118T0	GTGTGGTGCGTGGATATCTG	3	2	0	0	1
CNAG_00118T0	GATACCGCCGGGAACTCTGT	13	11	2	0	0
CNAG_00118T0	CGGGAACTCTGTAGGTGGAG	3	0	3	0	0
CNAG_00118T0	GGACTGCCTACAGATACCGC	23	8	3	2	10
CNAG_00118T0	CGAACAGGTGGATAACAAGT	5	5	0	0	0
CNAG_00119T0	AGACGTACAGGACCGCCGAG	9	7	1	0	1
CNAG_00119T0	GAGCTGTCGATAGTGCGCTG	13	0	3	2	8
CNAG_00119T0	AAGGGTAAAGCGCCTCTCGG	21	5	10	0	6
CNAG_00119T0	AACAGAAGGTCCTAATAAGG	136	103	15	0	18
CNAG_00119T0	GCTGAGGAGAGTGGAGACGA	18	16	1	0	1
CNAG_00119T0	GACCTTCTGTTCGTGGACGG	37	7	11	0	19
CNAG_00119T0	GAAGGTCCTAATAAGGCGGA	7	3	3	1	0
CNAG_00119T0	GGGCGAGGAGCATGCGAGTG	5	2	1	0	2
CNAG_00119T0	GAGTGGAGACGAAGGCGACG	26	23	1	0	2
CNAG_00119T0	GGTAGGCCAGGCGGTCGAAG	13	11	0	0	2
CNAG_00120T0	ATAAGTGATCGGATGAACAG	17	0	6	0	11
CNAG_00120T0	GAGGTAAAGTGGGAGGACGG	7	0	5	0	2
CNAG_00120T0	TGAAGCGAAAGGCTGGATGG	6	0	4	0	2
CNAG_00120T0	TCCATCGGGTTCATTCGGGG	3	0	2	0	1
CNAG_00120T0	GCGATTGCGGAGTCTCTGCG	6	0	3	0	3
CNAG_00120T0	AGTCTCTGCGAGGTCCGACA	38	23	6	2	7
CNAG_00120T0	ACCGCTCGTAAGACTGCCGA	7	0	4	0	3
CNAG_00120T0	AAGGTCAGCGATGAAGCGAA	5	0	1	4	0
CNAG_00120T0	TACCGCTCGTAAGACTGCCG	4	0	1	0	3
CNAG_00120T0	TTGCCCAAAGTGGACCGGAA	9	0	5	0	4
CNAG_00121T0	TAATGCTTGTACGTACCTAG	8	0	4	0	4
CNAG_00121T0	TGTCCTCGAACTTAACACCG	108	74	8	3	23
CNAG_00121T0	GGCTACGGTAGTAACTCCAA	131	104	12	1	14
CNAG_00121T0	ATTCTTTGTAGACGTCAAGG	58	53	2	0	3
CNAG_00121T0	AAGGACACTGACACTGGTGA	16	7	5	0	4
CNAG_00121T0	ATTGTCCTCGAACTTAACAC	13	9	2	0	2
CNAG_00121T0	CCTCGAACTTAACACCGGGG	16	11	3	0	2
CNAG_00121T0	AGGACACTGACACTGGTGAG	17	2	4	0	11
CNAG_00121T0	AAGTGTCTAAAACCTTTCCG	15	5	3	2	5
CNAG_00121T0	CATAATAAGGACACTGACAC	34	5	5	3	21
CNAG_00122T0	GTGGTAAGCATAGTGATACG	64	51	6	1	6
CNAG_00122T0	ACTGAAAGAATCGTTAACGG	128	3	2	1	122
CNAG_00122T0	CAACCCTCGTTTCGGCACCG	109	88	9	0	12
CNAG_00122T0	TTACGACGCTGATCGCCACG	30	13	9	0	8
CNAG_00122T0	GATCATTGACCCAATAACCG	180	150	14	0	16
CNAG_00122T0	ACATTCATCCGGTATCGGCG	11	5	0	0	6
CNAG_00122T0	CTTCACAGACGACATTGGGT	70	48	10	2	10
CNAG_00122T0	TACGACGCTGATCGCCACGA	82	37	9	4	32
CNAG_00122T0	CTACTGACAGCTGTTTAGCG	11	4	2	0	5
CNAG_00122T0	ACCGTCAGCAACAAGATCAG	24	4	7	1	12
CNAG_00123T0	AATGAGAGTCAGGATCATGG	31	23	3	0	5
CNAG_00123T0	CTTGAGATGAGGACGACGGG	10	8	1	0	1
CNAG_00123T0	GTATCAACAAGGCACGTCAG	19	15	3	0	1
CNAG_00123T0	GCTTTGAAGATGTGTTATGG	27	9	10	0	8
CNAG_00123T0	TCTCCAGAGCAGAATCATGT	188	164	13	1	10
CNAG_00123T0	GCTGCTTGAGATGAGGACGA	253	213	10	0	30
CNAG_00123T0	AAAGCACCATAGCTGCAGCA	57	37	7	0	13
CNAG_00123T0	ATGAGAGTCAGGATCATGGA	3	0	2	0	1
CNAG_00123T0	GAAAGGCTTTGGCAGTGAGG	22	12	6	0	4
CNAG_00123T0	TGATAGTATGACGTCTGACT	34	22	6	0	6
CNAG_00124T0	GACGGAGTAAGATTGAACTG	397	356	22	0	19
CNAG_00124T0	CATCATAGTACTGAGCTACG	251	212	14	0	25
CNAG_00124T0	GCACCAAATCAGACTCAGAG	22	3	8	0	11
CNAG_00124T0	GGGTTGAGAGACAGGTAGGG	5	1	3	0	1
CNAG_00124T0	GAGCGACGAGGGGAGCCTAG	16	6	2	0	8
CNAG_00124T0	TAGCCGCAGAACAAAAATGG	5	0	2	0	3
CNAG_00124T0	TTGGCTCGAATCCCTACCTG	64	47	6	5	6
CNAG_00124T0	CATACCGTATTCGATAGGGG	4	0	3	0	1
CNAG_00124T0	GCCTGCGGTGATGCTCATTG	1	0	1	0	0
CNAG_00124T0	GGCCTCTACAGCTCATCGGG	6	0	3	0	3
CNAG_00125T0	ATTCCAAACGACAAGCTCGG	7	0	3	0	4
CNAG_00125T0	GACGTTGTACGGAAACAGAG	2	0	1	0	1
CNAG_00125T0	CGACAAGGGGAAGATCAAGG	48	39	7	0	2
CNAG_00125T0	TCAAATTCTCCCAATCAACG	37	23	8	0	6
CNAG_00125T0	GCGACTAAAGCAGATCCTCG	21	16	2	0	3
CNAG_00125T0	TCACCTTCTAGAGAACGCCA	11	4	3	0	4
CNAG_00125T0	ATCCAGCATCCAGTCAACGG	12	5	5	0	2
CNAG_00125T0	GCGACGTTGTACGGAAACAG	14	0	10	0	4
CNAG_00125T0	CGAACCCATTACCAACCATG	20	6	7	2	5
CNAG_00125T0	GCCGGCTCTTTCAAAGACAG	13	8	3	0	2
CNAG_00126T0	AGTAGAAGGAAGACTTACGT	90	73	12	1	4
CNAG_00126T0	GGCCCATTTGCAGATGAACG	52	40	9	0	3
CNAG_00126T0	CCACAACGTTCAAACCACCC	16	0	5	4	7
CNAG_00126T0	AGCAATAATATCGTCTCGGG	8	0	4	0	4
CNAG_00126T0	TGATCTTGCCGAAACCTCTG	34	7	6	5	16
CNAG_00126T0	CTATTACTCGAGATGCTGGT	21	6	7	0	8
CNAG_00126T0	GGGAATGAGCTTGGCAACAG	3	0	3	0	0
CNAG_00126T0	ATCCTCAGGGAAGAGCTCAA	19	5	8	0	6
CNAG_00126T0	GCTCATTCCCCACGTCACCA	33	13	9	0	11
CNAG_00126T0	AGAAGGAAGACTTACGTCGG	47	27	3	1	16
CNAG_07313T0	GATGTCGAACGGGACATGAG	9	2	1	0	6
CNAG_07313T0	AGAGGCAATGAAAATCCGGT	17	0	3	0	14
CNAG_07313T0	GGAGAGTTGCCTGTCCTGAG	5	0	4	0	1
CNAG_07313T0	CGAAAAAGGATGATGTCGAA	9	0	2	0	7
CNAG_07313T0	GATTTAAAGAGGCGAATCCA	26	15	8	0	3
CNAG_07313T0	AAGAATTGCCCAAATCCGAC	40	0	9	0	31
CNAG_07313T0	AAATTGGTGATGAAGAGCCC	54	35	5	0	14
CNAG_07313T0	ATAACAAGAGACTATAGCTA	24	17	3	4	0
CNAG_07313T0	CGTTGATGAGAACGGAGGAA	15	3	3	0	9
CNAG_07313T0	CGGAGGAAAGGGATTTAAAG	46	9	6	0	31
CNAG_00127T0	GTCTTGGTCGTAGATAAACG	213	107	14	5	87
CNAG_00127T0	AAAGAAGTAACATCGCCAAG	24	0	15	0	9
CNAG_00127T0	GCGATGTTGAGCTCAGGAGA	4	0	4	0	0
CNAG_00127T0	AAACTCAGCCCTCTACAAAG	8	1	4	0	3
CNAG_00127T0	CCTTTCACCGACAGACAGGG	14	7	5	0	2
CNAG_00127T0	TCCGCTTTGAGGTCATCCAG	4	0	3	0	1
CNAG_00127T0	CTTGTCGGACTTGGTATGCG	8	0	5	0	3
CNAG_00127T0	TTATGGAGAACAACAGCTAG	18	7	2	0	9
CNAG_00127T0	AATGGGAGCAGCGTTAAGGG	19	3	6	1	9
CNAG_00127T0	TGGAAAACGAAGGAAGCCGT	17	6	5	0	6
CNAG_00128T0	GTGTTCGGTGTTGATGACTG	76	66	2	0	8
CNAG_00128T0	CAACAAACACGACAACTGGG	3	0	2	0	1
CNAG_00128T0	CGCTTTACATAAACGAACGT	12	0	9	0	3
CNAG_00128T0	GGAAGGCATTAAACAGCACG	3	0	2	0	1
CNAG_00128T0	CGTTATGAGGAGGAGAGCAA	27	19	7	1	0
CNAG_00128T0	GCAGTATGAGGAGTCTGGTG	8	0	3	0	5
CNAG_00128T0	TCCACCTCCTCGTAGACACA	88	59	17	0	12
CNAG_00128T0	ACCGATGTTGAAGTGCTGGA	22	8	5	0	9
CNAG_00128T0	ACATATGAAGATTGTCCGCG	16	0	7	0	9
CNAG_00128T0	TTCGCCCTGTGTCTACGAGG	19	3	4	0	12
CNAG_00129T0	CAGCTACGAAGGTTTCAGAG	425	0	13	0	412
CNAG_00129T0	ATATGATCATCTGTCCAAAG	86	17	7	0	62
CNAG_00129T0	AAGAATGTCGAACATACGGA	19	3	6	1	9
CNAG_00129T0	CGGTGGCTAGACAGCTACGA	70	63	5	0	2
CNAG_00129T0	GCCGTCATAATAGCACGAAG	19	0	6	4	9
CNAG_00129T0	GCGAAGAAAAGTAAGACCAT	116	98	9	0	9
CNAG_00129T0	GTACTGAAGGAGAGACGCCG	13	2	5	4	2
CNAG_00129T0	CATGCTTGAAATATCAGTCA	80	70	5	0	5
CNAG_00129T0	AGCTGATCGGTGACAGTTGG	7	0	3	0	4
CNAG_00129T0	AATATATTGAAAGATACCAT	491	383	37	13	58
CNAG_00130T0	AGTGTATAAGACACAACCAA	180	146	17	0	17
CNAG_00130T0	TGAGAAATATCGTCCCACCA	7	0	5	0	2
CNAG_00130T0	GAGTGTATAAGACACAACCA	36	31	3	0	2
CNAG_00130T0	TTGAGCTGTATTCATCATTG	70	48	13	1	8
CNAG_00130T0	AGGTATTCGATATTTGCACG	141	115	18	0	8
CNAG_00130T0	CACTCTAAAAGTACTCACGA	66	53	9	0	4
CNAG_00130T0	AAGGAAGTCCAGATCATGCG	6	0	4	0	2
CNAG_00130T0	GAGCAGACCATGACCCCTTG	13	2	2	0	9
CNAG_00130T0	CTCGGGAGCAGTGTATCCGA	90	66	11	1	12
CNAG_00130T0	AACTCAATCAGTCACAGGTG	71	60	2	0	9
CNAG_00131T0	GGATGTCCTTACAAGCCAGG	0	0	0	0	0
CNAG_00131T0	GGCTTGTAAGGACATCCCGG	15	12	2	0	1
CNAG_00131T0	GGTTCTATTTGAGATCTGTG	31	17	12	0	2
CNAG_00131T0	GATATCCACCCCTTTGCCGT	149	36	47	24	42
CNAG_00131T0	GTTCTGCAAAGATCATGGAA	13	5	4	0	4
CNAG_00131T0	ATTCGCCTATAGTACCAACA	12	1	6	2	3
CNAG_00131T0	GGGCTCGATTGACAATTGCA	19	7	7	1	4
CNAG_00131T0	TGGGTGCAATCATACCAACT	11	6	3	0	2
CNAG_00131T0	TGGGGGGAAATTACCCACAA	6	0	4	0	2
CNAG_00131T0	TGGCAGCAGCCTCTTCCACT	74	29	10	0	35
CNAG_00132T1	ACAGTATTTCTCCAGCCAGG	38	29	4	0	5
CNAG_00132T1	AACCTGTAAGACCTCTGACG	188	159	8	1	20
CNAG_00132T1	AGTCATGGATCATACTCGAG	30	11	5	3	11
CNAG_00132T1	AGTCTGCACGGGTATACCGA	25	1	10	3	11
CNAG_00132T1	GATTTCGCATAAACGCTAGG	24	3	8	1	12
CNAG_00132T1	CTCTTGAGTACAACATCCGT	153	126	15	4	8
CNAG_00132T1	TTCGTGAGTAATGACCAGAG	12	2	7	0	3
CNAG_00132T1	GAAACACGAGAATCATGCAA	21	16	3	0	2
CNAG_00132T1	GTGGCCCCAGAGAAACTAGG	18	7	2	3	6
CNAG_00132T1	TAGTACTTACTTTGACCGGG	5	0	2	0	3
CNAG_00133T0	TGACATCCGAGAAATATACA	22	13	6	0	3
CNAG_00133T0	GCACTCAAACCCGGATCCAA	82	64	10	1	7
CNAG_00133T0	ACCGGATCGTCTGGAGAAAG	42	4	5	0	33
CNAG_00133T0	TTTGCCCTTGAACGTGCGAA	12	0	8	0	4
CNAG_00133T0	TCTTCTGGAGCACTCAAACC	166	60	17	15	74
CNAG_00133T0	CTGTCGAGGTGCGTACATCA	36	22	4	0	10
CNAG_00133T0	CTAGAAAATAAAAGCTTCAG	4	0	2	0	2
CNAG_00133T0	AAGTAAGTGCATACATACAC	21	10	8	0	3
CNAG_00133T0	GCCGCTTTCTCCAGACGATC	90	53	4	1	32
CNAG_00133T0	CCTCACCGTTCGCACGTTCA	19	4	2	0	13
CNAG_00134T0	TGTTCAGCAGACCTTCACAT	123	112	6	1	4
CNAG_00134T0	ATCTGCTCGAGAATTTCGTG	65	50	6	3	6
CNAG_00134T0	ATGTGGAGAGAAAGAAGACA	16	13	1	0	2
CNAG_00134T0	AGTTATGGGCGATACTCTGG	31	20	2	0	9
CNAG_00134T0	ATGGCAGAACTCCTCCTGTG	47	16	15	0	16
CNAG_00134T0	GCTGCCAACATGGTCAAAGG	37	24	6	0	7
CNAG_00134T0	GGCATAGATATCTCTAAGGG	26	1	5	0	20
CNAG_00134T0	CGGCGGCTTCAAGAATGCGA	12	11	1	0	0
CNAG_00134T0	ACCTTCACATGGGATGAGTG	40	15	7	0	18
CNAG_00134T0	ACAGGTGGGAAATCAAGCGT	46	30	9	0	7
CNAG_00135T0	ATGACAGCTAAAAAGCACCG	32	4	7	0	21
CNAG_00135T0	AAAGCCTGAGACGTAAACTG	17	12	2	0	3
CNAG_00135T0	ATGATCTCAATCAATTACCG	164	116	16	2	30
CNAG_00135T0	ACATAGGACGTACGGTCATG	33	28	4	0	1
CNAG_00135T0	GGAACGATCGAGCAAGTGAG	13	0	2	0	11
CNAG_00135T0	CTACCGCTTCCTTGATACCC	43	5	13	0	25
CNAG_00135T0	AGCAAGTATGTGGATGAGAG	9	0	5	0	4
CNAG_00135T0	TGAGGACGCTGCCTGATCTG	90	74	7	0	9
CNAG_00135T0	CTCTCATCCACATACTTGCT	122	100	8	4	10
CNAG_00135T0	AGCTTCTTGAGCATCGGCAG	8	0	1	0	7
CNAG_00136T0	CCATCGTATCGAGATCCAAG	10	0	7	0	3
CNAG_00136T0	GACCAATGTCCTCTTCACGA	22	0	9	5	8
CNAG_00136T0	AATGATTGTTGAGATTGACG	28	1	9	0	18
CNAG_00136T0	AATCAGTAATGAAAAATTCG	14	0	9	0	5
CNAG_00136T0	TTGGGCAAGTACAAATCTGG	8	0	4	0	4
CNAG_00136T0	GACAGTCTTGACACCCGCCA	12	0	7	1	4
CNAG_00136T0	ATTGCTCACGATGACAGGGT	9	0	7	0	2
CNAG_00136T0	TGGTGTGCTCAATGGCATTG	9	4	4	0	1
CNAG_00136T0	ACGAGCAGACACGTTATCGA	18	0	3	0	15
CNAG_00136T0	CATGCCAACGATAAGAACGT	6	0	4	0	2
CNAG_00137T0	CGGTCTAGGAAATGTGACAG	2	0	1	0	1
CNAG_00137T0	TGTCAGGAGACATTCAATGG	9	2	7	0	0
CNAG_00137T0	CCATTCACGATCTAACCACA	26	12	7	2	5
CNAG_00137T0	TATACAAATCCAGAAGACAA	14	5	3	1	5
CNAG_00137T0	GGATTATTGAAAAACTCGAG	7	0	3	0	4
CNAG_00137T0	TATCAACCATTACTTGACGT	63	25	10	0	28
CNAG_00137T0	GATGGTGAAGCTGAAGCCTG	34	22	6	0	6
CNAG_00137T0	CAAGAAGCAAATCTTGGTGA	12	3	5	0	4
CNAG_00137T0	GAGGAGCTGAGATACAACTA	23	7	6	0	10
CNAG_00137T0	GTAAGTGGTGTATTATGGCA	13	2	5	0	6
CNAG_00138T0	AGACGAAAGAGTCCTTCCAG	5	0	2	0	3
CNAG_00138T0	GACCAGAAGGAAACACTCGG	3	0	1	0	2
CNAG_00138T0	TATCGTGTCCTTAAGCCCGG	23	8	7	0	8
CNAG_00138T0	GTTCATAAGATCATAACTGG	41	13	9	0	19
CNAG_00138T0	AGAGATTGTTGATTTAAACG	15	9	5	0	1
CNAG_00138T0	AAGTGGGTAGTCTTGCTCGA	8	0	6	0	2
CNAG_00138T0	GAAGACCAGAAGGAAACACT	21	15	4	0	2
CNAG_00138T0	GGACACGATAAGCTTCGCTG	3	0	1	0	2
CNAG_00138T0	ACCAGAAGGAAACACTCGGT	75	21	3	0	51
CNAG_00138T0	TAAATCCATAAACCTATAGT	24	0	12	1	11
CNAG_00139T0	GCCTTGACCAAGAACAACCA	489	416	40	3	30
CNAG_00139T0	GTTCTCTCCCTAAAACATGG	10	5	3	0	2
CNAG_00139T0	AAAATTAACGGGATACCCAA	58	41	7	4	6
CNAG_00139T0	GGGTGGTTTGAAGAAAGACA	6	0	1	0	5
CNAG_00139T0	CAATCAAGAGAGTAGCGTTG	37	26	8	0	3
CNAG_00139T0	GATTACTATCAACCTGCCAG	18	11	6	0	1
CNAG_00139T0	GTCATTGCCGACGACCAAAG	13	7	2	0	4
CNAG_00139T0	ATTGCTCCTCAAAGACCCAA	71	60	5	0	6
CNAG_00139T0	CGGCGCCAGTATCATTGAGG	6	0	0	3	3
CNAG_00139T0	ATAAGACCATTCCAGGCTCG	15	2	8	0	5
CNAG_00140T0	TGTTCCCTTGAAACCCACCT	18	0	4	1	13
CNAG_00140T0	GTCATCCTGAGGTTTATCTG	8	0	6	0	2
CNAG_00140T0	TACTAGCCTTGAGATGAACA	15	0	6	0	9
CNAG_00140T0	ACGAGGGACGAACGCATCCG	7	0	4	0	3
CNAG_00140T0	GGAGATGGGTATCATTGGAG	5	0	4	0	1
CNAG_00140T0	GGCCAAATCCACCAGAACCA	16	8	1	0	7
CNAG_00140T0	AAGATGCCGAGGTCAAACAA	13	0	4	0	9
CNAG_00140T0	GACAGCTAGAGATAAGATTG	11	0	7	2	2
CNAG_00140T0	AAGATGGAATTGAAGCAAGA	40	20	6	0	14
CNAG_00140T0	TGGAAACCTCAACGTCTCGG	27	14	6	0	7
CNAG_00141T0	AGTAATGGGTGAGTAAACCG	74	57	7	1	9
CNAG_00141T0	AGATCTAAAGAGCCACCTTG	21	2	5	0	14
CNAG_00141T0	TTGAAAACGTATGTGGGACA	9	4	2	0	3
CNAG_00141T0	GCAGGTGAAGGGGTAAACCA	0	0	0	0	0
CNAG_00141T0	AAAGTAGTCAAGGCACACAC	17	1	10	0	6
CNAG_00141T0	GGGCTGTGCAAAGTCTACGT	10	7	0	0	3
CNAG_00141T0	TGGTGTAACTGAATTTGTGT	11	4	5	0	2
CNAG_00141T0	CCTACACATCGTCCCCAAGG	105	81	5	0	19
CNAG_00141T0	CATCGGCCAGAGCTACAGGA	7	0	6	0	1
CNAG_00141T0	GGGCAAGCAGAAGCCCAGAA	7	0	3	0	4
CNAG_00142T0	TGGCAACGGAAAGACCAGGA	7	0	4	0	3
CNAG_00142T0	ACAGCCAAAGTCGACAAACG	18	0	9	2	7
CNAG_00142T0	TGTGTGACGAAGTGACTGGT	11	0	6	0	5
CNAG_00142T0	CAACGATGAGGACTTTGACG	15	2	2	1	10
CNAG_00142T0	GCCTAAGCAGAAGAACCTCA	15	8	5	0	2
CNAG_00142T0	GCAGATATTGGCATTTACGT	19	2	9	2	6
CNAG_00142T0	CTATCGTCTCAAATCCCCTG	8	0	4	0	4
CNAG_00142T0	TATCGATCTTTCTGAAAACG	15	0	4	0	11
CNAG_00142T0	AGAGAGCGAAGTCAACGATG	8	0	3	0	5
CNAG_00142T0	ACCGAATTAAGATGACTCGA	18	13	1	0	4
CNAG_00143T0	CATTCACGTCAAGAGCTACG	5	0	3	0	2
CNAG_00143T0	TTGTTCTCAACCTCTCCAGG	6	0	5	0	1
CNAG_00143T0	CGGATAATCCAGGAACCATG	5	0	4	0	1
CNAG_00143T0	AGCAGTAATGTCCTCAACAG	7	0	3	0	4
CNAG_00143T0	GAGAACATCCATCCTGACAA	42	22	12	0	8
CNAG_00143T0	GCAGTAATGTCCTCAACAGG	15	0	5	0	10
CNAG_00143T0	TGAGAACATCCATCCTGACA	4	0	1	0	3
CNAG_00143T0	TAGCTTGGGAAGGAAAGTAG	8	0	2	0	6
CNAG_00143T0	CGAAGATAAGGAGTGGCAGG	1	0	0	1	0
CNAG_00143T0	CGACGTCATCATGAACAATG	20	5	7	0	8
CNAG_00144T0	ATCCAGGTATCCACACACGG	62	41	5	3	13
CNAG_00144T0	GTAATCCAGGTATCCACACA	12	6	4	0	2
CNAG_00144T0	TTCGACATCATCATACACGA	96	70	17	0	9
CNAG_00144T0	TTCCAAGAAGCAATACGACA	18	5	6	1	6
CNAG_00144T0	ATTCGGTAAATCCCCAAGAG	127	0	6	10	111
CNAG_00144T0	AAGCTTTCATGACCGCTGTG	27	9	6	1	11
CNAG_00144T0	AGAGGGCATTTAAATTCACG	129	95	13	0	21
CNAG_00144T0	AGCTTTCATGACCGCTGTGA	42651	4	1977	84	40586
CNAG_00144T0	ACCAATGAGACGAATACGGT	56	30	5	0	21
CNAG_00144T0	CATCATCATACACGACGGGT	113	88	10	1	14
CNAG_00145T0	GATTTGTGAGACTAAGACAG	11	0	5	0	6
CNAG_00145T0	CTTCGAATACAGGAACAGCG	16	0	11	1	4
CNAG_00145T0	GAAGAATTCAGATTGCCGGA	4	0	3	0	1
CNAG_00145T0	CGACGAGCACAAGAGTTCAG	20	1	5	0	14
CNAG_00145T0	TTCGAATACAGGAACAGCGT	4	3	1	0	0
CNAG_00145T0	AAAGGTGATACAGCTAGGGA	5	0	3	0	2
CNAG_00145T0	TCTATACGTCTAACAGCATG	11	0	7	1	3
CNAG_00145T0	AGTTTCGAAAAAGATTTGGG	0	0	0	0	0
CNAG_00145T0	GCATAACCTGCACACATCTG	26	19	3	0	4
CNAG_00145T0	TGGACTGGGATGATATGGAA	6	0	4	0	2
CNAG_00146T0	ATCATACGGCATTTACCCAG	17	3	6	0	8
CNAG_00146T0	TCTGAACGGGATCGTCTCCG	10	2	6	0	2
CNAG_00146T0	TCAAAAGCGTCATACGACCC	57	40	10	0	7
CNAG_00146T0	CGGCCCTTGAAAAGAACGAG	1	0	1	0	0
CNAG_00146T0	TTGGGAGAGGAAGCGCATGG	4	0	2	0	2
CNAG_00146T0	TGCCCCGAGCAGAACGACGA	34	0	7	0	27
CNAG_00146T0	GCGAACTACTTCTATCCACT	27	6	9	0	12
CNAG_00146T0	TGTGATAACCAGCCAACGCA	6	0	4	0	2
CNAG_00146T0	CCCAGCCAAGACGTGACTGA	45	25	8	1	11
CNAG_00146T0	GGAATGGGTTCTTCTATCTG	6	0	3	0	3
CNAG_00147T0	GGTCAAAGTAGAATGCAGGG	3	0	1	0	2
CNAG_00147T0	TTCACGTAAAACATACAGAG	3	0	2	0	1
CNAG_00147T0	CAGTACATGTTCGCACACGT	5	0	2	3	0
CNAG_00147T0	GAAATCTTGGATACCCTGGT	11	0	10	0	1
CNAG_00147T0	GAGACTGATTAAGTCGACCG	2	0	1	0	1
CNAG_00147T0	ACAATCTAGTCAATCGACCG	8	0	7	1	0
CNAG_00147T0	CCGCTCTGGTATGACCCACG	8	0	6	0	2
CNAG_00147T0	ACCAAGTCGGAATTGAACGT	16	0	5	0	11
CNAG_00147T0	CAAGATATCGTGCATGACGG	8	0	7	0	1
CNAG_00147T0	TACACAGGTTCAATGACTCG	9	0	5	0	4
CNAG_00148T0	AGTATGACTAGGCAACCCGG	10	3	4	0	3
CNAG_00148T0	GAGCAGCAGGAAAGTCACAT	34	21	9	0	4
CNAG_00148T0	AGTTACACCGAAACTGTTGG	9	0	5	0	4
CNAG_00148T0	GGAGTCGAAGAGATGACTTG	13	0	3	4	6
CNAG_00148T0	ACAAGCTTGCTAGGGCATGG	11	3	5	0	3
CNAG_00148T0	GAGGATAATTCAGTAGCCCG	36	16	10	0	10
CNAG_00148T0	GTGGATTAGGAACATCTCTG	6	0	5	0	1
CNAG_00148T0	TAGGCTGAGTGGTAGCCTCG	11	0	3	1	7
CNAG_00148T0	GATGGAATGTGATCGACCGG	36	21	6	0	9
CNAG_00148T0	TGGTTTGTAAGTAGGCTGAG	9	0	6	0	3
CNAG_00149T0	AGATGGGCATGACTTCAACG	65	49	13	0	3
CNAG_00149T0	AGAATCCGAATGACTCACAA	39	5	6	0	28
CNAG_00149T0	ACCACTTCTTCATGATAGCA	72	49	15	1	7
CNAG_00149T0	GGGACCGATCTTCTGACTGG	84	5	7	41	31
CNAG_00149T0	AAGGCCTCCAGTCAGAAGAT	94	74	7	1	12
CNAG_00149T0	CGAATGACTCACAACGGGCA	11	0	7	1	3
CNAG_00149T0	TGACTGGAGGCCTTGGGACA	100	67	6	0	27
CNAG_00149T0	ATAGGGCCCTGAGGTCGTCT	24	21	2	0	1
CNAG_00149T0	GAATCCGAATGACTCACAAC	70	44	8	3	15
CNAG_00149T0	ATAGCACGGTTCTGCAAAAG	48	24	11	1	12
CNAG_00150T0	GGCAAGACGATAAAGCACCG	41	12	3	4	22
CNAG_00150T0	TGCCAACCAGAATATCTACG	96	74	11	1	10
CNAG_00150T0	ACAGCTCGGTCATACCAGGG	11	0	7	0	4
CNAG_00150T0	TGAGTAAATGAACAGCTCGG	15	4	7	0	4
CNAG_00150T0	TAGCGGGCGAATTCATACCG	88	77	5	0	6
CNAG_00150T0	AGGAGCGGTGAACTTGACGG	5	1	4	0	0
CNAG_00150T0	GGTAAGGGAGTCATCAACGT	16	9	4	0	3
CNAG_00150T0	TGTAATTGTAGTAAGCAATG	22	19	3	0	0
CNAG_00150T0	TTTGGCGGCGAGGTAGAGAG	6	0	4	0	2
CNAG_00150T0	GGGTTCATCAAGGTCACCGG	36	19	6	0	11
CNAG_00151T0	AGAGCTGGAGAGGATCAGGG	7	0	3	0	4
CNAG_00151T0	ACTCTTCATACACCTCACGT	180	149	15	0	16
CNAG_00151T0	GCGCCTCAAGAAGGGTTCTG	6	0	5	0	1
CNAG_00151T0	GTAGGTGGAGTAGTACCGGG	7	0	4	0	3
CNAG_00151T0	GATGAGAGAAGCACATAGCG	13	8	1	0	4
CNAG_00151T0	TTGGCAGAGATGATCACCAG	4	0	3	0	1
CNAG_00151T0	AGAGTAAAGTGGGAGCTGGG	1	0	1	0	0
CNAG_00151T0	TTTGACAGAAGACCATTGTG	24	15	5	0	4
CNAG_00151T0	GCGGGTCGTTGATGAACAAG	12	11	1	0	0
CNAG_00151T0	ACATCACCTCATCCTCACAA	235	175	23	9	28
CNAG_00152T0	GCTGCGAAAGAAGTGTTCAG	18	5	5	2	6
CNAG_00152T0	TATGCTAACGTACAGACAGG	9	5	3	0	1
CNAG_00152T0	AGCCCATGCTCAAATCTCTG	16	2	7	0	7
CNAG_00152T0	GCAACTGGAGGTATAGCCTG	67	45	6	0	16
CNAG_00152T0	GGCATGGGAAGCAAGTTGAG	11	5	4	0	2
CNAG_00152T0	ACGAGCAAGTACAGAAACAC	9	1	5	0	3
CNAG_00152T0	TCGTTCGTACATTCTAATGG	30	6	15	0	9
CNAG_00152T0	AAACAGACTCATTTCGACAG	28	6	13	0	9
CNAG_00152T0	GCACAAATGATATCTATCAG	10	0	8	0	2
CNAG_00152T0	GGCGCTTCCCAGTTATACGC	21	16	0	0	5
CNAG_00153T0	AGATACCTCCAAACCCACCG	32	10	13	7	2
CNAG_00153T0	TACCCAGCACGAAAGCAACA	21	12	5	0	4
CNAG_00153T0	CGACAACGGGAAACTAGCAA	2	0	2	0	0
CNAG_00153T0	GGATTCAGAATATCGCCAAG	15	1	3	0	11
CNAG_00153T0	CAAATGGACTATTTCTACGT	34	25	2	0	7
CNAG_00153T0	ATTCAGAATATCGCCAAGTG	90	60	6	0	24
CNAG_00153T0	AAAGCGGTTGTCCATCCGGG	9	0	6	0	3
CNAG_00153T0	TGGAAAAAAGTTCGGCCGAG	4	0	3	0	1
CNAG_00153T0	GCCGCAAAAATGGGACAAGG	31	15	4	0	12
CNAG_00153T0	CAGAAGCACAGGATCGACAA	18	7	6	0	5
CNAG_00154T0	GTAGTCCCGGAAGAGAACGG	49	34	0	4	11
CNAG_00154T0	GCAAAGCCATACTACCAAGG	49	45	2	0	2
CNAG_00154T0	CATTACTTACACATGCACAT	128	103	8	0	17
CNAG_00154T0	AAGCGAACGGACAAGTACGG	42	36	2	0	4
CNAG_00154T0	GTGCCACAAAGGCTCGATTG	109	95	4	1	9
CNAG_00154T0	ATAAGTCTTCTTGAGATGCG	31	0	7	0	24
CNAG_00154T0	ACAATTTCGGCAATCTCCAG	20	6	9	1	4
CNAG_00154T0	CTGACAAGAGAGATATTCAG	20	0	6	2	12
CNAG_00154T0	GAGAGACTCCTCGAGCCAGT	99	78	9	0	12
CNAG_00154T0	ACTCGTGAAGAAAGTAACCT	458	386	20	0	52
CNAG_00155T0	GAAGAATGATAATGGCACCG	29	19	6	0	4
CNAG_00155T0	AGGGTCTTATTGTCGCCCTG	4	0	2	0	2
CNAG_00155T0	CTGCTCGTCGACAAACATTG	20	14	3	0	3
CNAG_00155T0	GATGCTTGTTGAAGTATGCG	16	0	8	0	8
CNAG_00155T0	GTGCCAAGCTCTAGAAGTGG	26	6	4	10	6
CNAG_00155T0	GTACTCATCCAGCTCGACTT	36	15	5	2	14
CNAG_00155T0	GCATACTTCAACAAGCATCA	65	43	12	0	10
CNAG_00155T0	TTGTTGGATCCGTCATTCCG	39	24	10	0	5
CNAG_00155T0	GAACTGGATTAGAACCGGAA	5	0	5	0	0
CNAG_00155T0	TTCTAGAGCTTGGCACCACA	36	12	7	0	17
CNAG_00156T1	ATGCCTGTTGAGGTGCAAAG	260	164	9	36	51
CNAG_00156T1	TGGGACATAGGCGAGCCGCG	25	2	3	0	20
CNAG_00156T1	GTGCGATGATTGGATGACCA	229	206	8	3	12
CNAG_00156T1	GATGGGGTTATATCCTCATG	65	50	7	0	8
CNAG_00156T1	ATAAAGCGGGCGATGCAGAG	7	0	5	0	2
CNAG_00156T1	ATATTGGACTGTGATTGCTG	287	250	13	0	24
CNAG_00156T1	ATGCAGTCATACGAACAGCA	126	108	12	0	6
CNAG_00156T1	CTTCCACAGTTAACCAAACG	369	335	13	0	21
CNAG_00156T1	TACAGTCCCGAAACTTGAAG	30	23	2	0	5
CNAG_00156T1	TCGCCAGGTTCATACTTGGG	5	0	4	0	1
CNAG_00157T0	GGCATAATAGAAGCTGACAC	3	0	2	0	1
CNAG_00157T0	CAGCTTCTATTATGCCAAGA	732	0	29	2	701
CNAG_00157T0	CCTGTGCGTTACTCTAACCA	169	144	10	2	13
CNAG_00157T0	TGTGTTTGTCGTGTATATAG	24	15	2	0	7
CNAG_00157T0	TGACACCGGCAGCGACGATG	4	2	2	0	0
CNAG_00157T0	GATCAAGGGTACTAGGCCTA	157	122	19	5	11
CNAG_00157T0	CTTAACAAAATGAACACTGC	37	25	7	0	5
CNAG_00157T0	CGCAAGGACGCTCAGATCAA	230	70	17	4	139
CNAG_00157T0	TAGGCCCTCATCGTCGCTGC	8	3	2	0	3
CNAG_00157T0	ACGCTCAGATCAAGGGTACT	37	28	6	0	3
CNAG_00158T0	AGTCTGTGGATGATTTACCG	17	6	8	0	3
CNAG_00158T0	AAGTCCTTCCGAGAGCATCG	45	33	6	0	6
CNAG_00158T0	ACCGTCGGGAGAAAAGAGGG	4	0	2	0	2
CNAG_00158T0	TATAGACTTACAAGACTCCG	12	8	3	0	1
CNAG_00158T0	GGACGTGTAATCGTATATCG	646	0	74	167	405
CNAG_00158T0	TCCGAGACAAGTGCTCAAGA	28	19	7	0	2
CNAG_00158T0	GTGTTCCGATACATGGTGAG	6	0	2	1	3
CNAG_00158T0	TGCTGGTACTACTATCGATG	37	16	10	2	9
CNAG_00158T0	TGGTTGGGGAGATAGTGAAG	28	14	3	1	10
CNAG_00158T0	GCATATACCTCTCGATTCCG	272	122	12	0	138
CNAG_00159T0	AGATGGCAAGAAAACCACCA	28	8	7	1	12
CNAG_00159T0	CCACCATGGTAAGATCAGAA	9	0	1	7	1
CNAG_00159T0	CAAAGCGAGTTCAGTGCGAA	28	7	12	3	6
CNAG_00159T0	CAGTTGAGTAGTAATCGAAA	40	24	6	0	10
CNAG_00159T0	TGGATGCGCTCGGGAACGGA	13	8	3	0	2
CNAG_00159T0	TGGTAAGATCAGAAAGGACG	1243	993	70	2	178
CNAG_00159T0	GCAAAGCGAGTTCAGTGCGA	49	36	5	3	5
CNAG_00159T0	CGTCCTTTCTGATCTTACCA	32	21	5	0	6
CNAG_00159T0	TTGGATGCGCTCGGGAACGG	25	13	8	0	4
CNAG_00159T0	TCCTTGGATGCGCTCGGGAA	8	0	6	0	2
CNAG_00160T0	GCAGAATGGCTAGAGCAAGA	25	18	4	0	3
CNAG_00160T0	ACTTCTGGACTAGCCACCTG	9	0	5	0	4
CNAG_00160T0	AGGCCGAAAGTAGTGTCAGG	38	31	5	0	2
CNAG_00160T0	TTGCCCCTATCCATTCCAGG	25	8	13	0	4
CNAG_00160T0	CAGCAGGCGATCCCCAACCG	152	133	9	0	10
CNAG_00160T0	TGCTCTGGGATAGCATCAGT	36	9	6	7	14
CNAG_00160T0	GATGAACAGCCTGGTTGTCG	260	165	14	0	81
CNAG_00160T0	GACATCTGGAAGGAAGGTGT	70	59	9	0	2
CNAG_00160T0	CACGTTAAAGGACATCTGGA	9	0	5	0	4
CNAG_00160T0	TGCCGTTGCTCAGCGAAAGG	495	431	27	4	33
CNAG_00161T0	TTACCCAGTTCAGAAATGAG	7	0	5	0	2
CNAG_00161T0	AAGGTCTAGATACTCACCGA	117	97	2	0	18
CNAG_00161T0	CGACCTGTTGGAAAAGCATG	6017	5285	416	8	308
CNAG_00161T0	GCTGAAGTTAGAAACTCCGA	13	1	4	0	8
CNAG_00161T0	TCATTCATCAGTGAAGCCTA	5	1	3	0	1
CNAG_00161T0	ATGAGTGCAACTGATATAGG	33	29	4	0	0
CNAG_00161T0	ATCCTATTCCTAGTGGACGA	216	179	21	0	16
CNAG_00161T0	CTGGAAGAGATGAAAAAGAG	4	0	4	0	0
CNAG_00161T0	TCTTGGGGAGATAAAACTTG	19	13	3	0	3
CNAG_00161T0	CGGAGTTTCTAACTTCAGCA	15	3	3	0	9
CNAG_00162T0	GAGTGCTTGAAACGGCAGAG	6	0	6	0	0
CNAG_00162T0	AGGCTGGCCTTATCCCCGAG	6	0	4	0	2
CNAG_00162T0	GAACATCGTCCAAGCGCCGG	87	50	4	2	31
CNAG_00162T0	ATTATAGAAGACGCCTTGAG	7	0	3	0	4
CNAG_00162T0	ATGAGGTTGTTGAAGAGGGA	6	0	5	0	1
CNAG_00162T0	GTCGGAGATACAATGAGTGT	16	12	4	0	0
CNAG_00162T0	TTGATCTATAGTGCAGGTGT	20	11	5	0	4
CNAG_00162T0	TCGGAATAGCCACTTCTGGT	30	18	10	0	2
CNAG_00162T0	TGGGGGATATGAGGTAGGTG	17	8	9	0	0
CNAG_00162T0	AGGTTGTTGAAGAGGGATGG	5	0	5	0	0
CNAG_00163T1	ACTATTTCCATATCCGCCAA	33	14	11	0	8
CNAG_00163T1	TGAAGAGATATGAAGAACTG	25	18	2	0	5
CNAG_00163T1	AGTTCAGACCCAATGTACCG	21	12	7	0	2
CNAG_00163T1	AACGAAGTGAGTGGTCAGTG	8	0	6	0	2
CNAG_00163T1	AAAGCTAGAAGGTTGGACGG	1	0	1	0	0
CNAG_00163T1	ACACCTAACATCGATGAGAG	15	1	7	0	7
CNAG_00163T1	GGAAAGAGTGATCATGAGAG	3	0	3	0	0
CNAG_00163T1	TAGTATCGTTATAGTCCGGG	12	0	9	0	3
CNAG_00163T1	ACGCTGGGAAAGCCGACTTG	16	0	2	1	13
CNAG_00163T1	GCCCTGCACATACGTCCACA	14	2	6	0	6
CNAG_00164T0	ACGACATTCATTCCACACTG	43	24	9	1	9
CNAG_00164T0	AGGCATCAAAGAAAAGATTG	34	21	6	0	7
CNAG_00164T0	CGGTACAACGATTTACACCA	10	2	3	0	5
CNAG_00164T0	ACACGCCAAATCAAGCACAC	3	0	1	0	2
CNAG_00164T0	GCCATGGCATACCTTCACAC	28	13	4	1	10
CNAG_00164T0	TCAGTGGCGTGCAAGTCATG	12	4	6	0	2
CNAG_00164T0	AATTCTGAAGCATCGCGTAG	18	12	5	0	1
CNAG_00164T0	CGGGTTCGCGCAGATTCAAG	4	0	3	0	1
CNAG_00164T0	TGGTGGTGTTCGCTGCACTT	58	46	6	0	6
CNAG_00164T0	TAGACCAAAAGCGAAAGCTG	10	5	3	0	2
CNAG_00165T0	AGGTGCATAGAAACCCACAA	2	0	2	0	0
CNAG_00165T0	CTTATGTACAGACAGTGGGG	12	0	6	0	6
CNAG_00165T0	ACAACCGATGTGCTTCAAGG	54	23	10	0	21
CNAG_00165T0	ACGGGAAATGAAAGCAACGA	26	15	3	1	7
CNAG_00165T0	CAGGACCAAGGGTATCAGAG	9	0	1	0	8
CNAG_00165T0	GGGGATGATGAAATGACCAG	0	0	0	0	0
CNAG_00165T0	TGACAGGCGAGCTTACACAA	135	118	9	0	8
CNAG_00165T0	ATCGCCGCCTTGAAGCACAT	26	4	6	6	10
CNAG_00165T0	GACGGGAAATGAAAGCAACG	34	23	4	0	7
CNAG_00165T0	AGCTATCATTGCCTTCTCTG	62	35	13	0	14
CNAG_00166T0	GAGACTTTCGAAGGTTACGT	7	2	3	0	2
CNAG_00166T0	ATATTATAGTTGCGACACCG	7	4	2	0	1
CNAG_00166T0	GGGAGCGACCAATCAAACGA	20	15	2	1	2
CNAG_00166T0	GTGCGCCCTGAAACGAGCAA	5	1	2	0	2
CNAG_00166T0	GTTGCTGTAGTAAGGCCGAG	3	0	1	0	2
CNAG_00166T0	TAGGTGTAAGAGATGCGCAG	5	0	4	0	1
CNAG_00166T0	GCAAGGGAGAGAAGACGCTG	2	0	2	0	0
CNAG_00166T0	GAAAAGGTAGGCAAGTTCAG	46	0	7	0	39
CNAG_00166T0	GCAACGTCTATGTCTTCCAG	9	3	2	0	4
CNAG_00166T0	CTGATCGAGGACGAGACCAT	11	3	4	1	3
CNAG_00167T0	AGGTATTTCTCTGGTCACCG	56	43	7	0	6
CNAG_00167T0	TGTACCAGAAGAGCTATAGG	79	31	9	10	29
CNAG_00167T0	AGATCCATGAGAATCAGCGG	53	45	1	0	7
CNAG_00167T0	CGGATGAAGAGAGTTCAGAA	4	4	0	0	0
CNAG_00167T0	TTGTGCACGAGATCCCGCCG	19	14	2	0	3
CNAG_00167T0	TCGAGATCCATGAGAATCAG	7	0	4	0	3
CNAG_00167T0	GGTAAAGTGAATGCTTGAGG	18	10	6	0	2
CNAG_00167T0	ACTTCAAGAGCAGAACCAGA	31	13	6	2	10
CNAG_00167T0	GGAAGAGTCACATATCAAAG	51	19	9	1	22
CNAG_00167T0	GACTGGTCTATCGTTCGGAG	0	0	0	0	0
CNAG_07314T0	GGATACACTGACATTCCCTG	4	0	4	0	0
CNAG_07314T0	CACTTCAAATTGCACCATGG	86	50	13	10	13
CNAG_07314T0	TGCAACAGTCTTAATCCCCG	136	63	19	15	39
CNAG_07314T0	AGACGGTAACACGGACGAGA	16	10	4	0	2
CNAG_07314T0	ATAGCACCAATACCGCCGGA	5	0	3	0	2
CNAG_07314T0	GATGGTGCAGGTCCTTCCGG	19	12	5	0	2
CNAG_07314T0	CTATGCACACAAGTGATGCG	6	0	1	0	5
CNAG_07314T0	GGTGATAGTTCGGGTCAAGG	35	18	5	2	10
CNAG_07314T0	ACACTTCAAATTGCACCATG	27	7	8	0	12
CNAG_07314T0	TGCAATTTGAAGTGTCTGTG	46	43	0	0	3
CNAG_07315T0	AGTATGGACGAATCAGAAGG	8	2	3	2	1
CNAG_07315T0	GAAAGACTGAGTGTGTGTGA	354	313	18	1	22
CNAG_07315T0	GGTTCCATTATGCTCTACCG	759	449	42	6	262
CNAG_07315T0	CCTGAATAGCTCACACCCAG	15	11	1	0	3
CNAG_07315T0	CAAATACATTTATGGAACGG	1411	1249	49	29	84
CNAG_07315T0	CATCCACGTTGAAGTCACCA	14	3	6	2	3
CNAG_07315T0	AAGCACAGTAAATTTGTACG	2844	2479	114	25	226
CNAG_07315T0	AAAATCCTCGGAAAGCACAC	77	57	11	2	7
CNAG_07315T0	GATGGGTTGCTGAAGTGCAG	156	133	14	1	8
CNAG_07315T0	TATGGATCAGATATGCACCA	140	87	14	0	39
CNAG_00171T0	GATCAGCCAAGAAAACATGG	13	0	2	0	11
CNAG_00171T0	ACTAGCTTCCAAAATCTGGG	10	0	6	0	4
CNAG_00171T0	CAGTAAATACAGCAAAAGGG	9	5	3	0	1
CNAG_00171T0	CATGGGAGAAGTGTACGAAG	11	6	3	0	2
CNAG_00171T0	TATGGGAGGTAGTGTCAATG	9	3	4	0	2
CNAG_00171T0	CCCATGGGAGAAGTGTACGA	13	2	3	0	8
CNAG_00171T0	GTACGAAGGGGAATCACTTG	4	0	2	0	2
CNAG_00171T0	ACGCGCTCCAGACCAGCTGA	44	28	10	2	4
CNAG_00171T0	TCTAGACGGAGAAAGGCGTA	2	0	1	0	1
CNAG_00171T0	GAAACAAGTTTGGTGAGATG	90	61	15	0	14
CNAG_00172T0	TCGCTTGCAAGACATCACGG	87	58	9	0	20
CNAG_00172T0	ATGACCTCTTCCACTGACGT	33	14	7	0	12
CNAG_00172T0	CGGCCAATGGATACTCGCCG	7	0	6	0	1
CNAG_00172T0	AGAGGACACAGAATTCCGCT	38	30	5	0	3
CNAG_00172T0	TACAGTTGATCATAACTGTG	10	0	8	0	2
CNAG_00172T0	ATGTTGGCAGGAATGAGAGG	7	0	6	0	1
CNAG_00172T0	GGTGCCTGAAAAAGCAATCG	8	0	3	0	5
CNAG_00172T0	GAAACAATTCGAGATCTCCT	1039	837	44	4	154
CNAG_00172T0	TAGAACTTCGTACAGCCCAA	13	5	5	1	2
CNAG_00172T0	AAGCAGATGAGGATGGCTCG	26	20	0	2	4
CNAG_00173T0	AGAGCTCAAAGACAAATGCA	21	0	8	0	13
CNAG_00173T0	TATACTTCAGACGAACAAGA	37	29	5	0	3
CNAG_00173T0	TCTGTCTGAGTATGGGACCG	21	15	1	0	5
CNAG_00173T0	ATAGAAGAAGAGCAATCGTG	71	44	8	3	16
CNAG_00173T0	ACATTAGTCGAGCTACTATG	24	11	7	0	6
CNAG_00173T0	ATGGGACCGTGGAAGACGAA	53	27	7	3	16
CNAG_00173T0	GCGAGGGGATTGATGCGACG	495	12	17	2	464
CNAG_00173T0	TCGCCATATCTCTACCCCTG	8	0	2	0	6
CNAG_00173T0	CGGAATTTGGAAAATGATGG	6	0	5	0	1
CNAG_00173T0	TTGAGCCTGCGACCGCTAGG	39	29	6	0	4
CNAG_00174T0	AGTACGGCCTGTATGAACGT	347	54	31	0	262
CNAG_00174T0	AATCTCGAGTGCAATCCCGG	193	139	13	3	38
CNAG_00174T0	GCCAGACGTGGAACACCATG	33	24	7	0	2
CNAG_00174T0	CAAGGCGATGACAATGACGG	18	8	7	0	3
CNAG_00174T0	AGTCAACTCTCCCAGCCTCG	23	13	5	0	5
CNAG_00174T0	ACAAGGTCTAGCGTATTCAG	16	1	6	0	9
CNAG_00174T0	GGGGGTAAGAGGTTGAACAC	0	0	0	0	0
CNAG_00174T0	AGTCCATTCGCTCCTCATCG	42	22	7	0	13
CNAG_00174T0	ACAAGGCGATGACAATGACG	480	405	34	2	39
CNAG_00174T0	TGCTCTGCTACAAGGCCTGG	17	0	7	0	10
CNAG_00175T0	CGTGTCCCATACAACCCTCG	912	716	57	3	136
CNAG_00175T0	CCGAAAGACGACGAACGTGA	1770	1583	76	2	109
CNAG_00175T0	GGCGCTGAAAGTATCAATCG	6	0	2	0	4
CNAG_00175T0	CATCGTTGGGTGTTTCCTGG	21	7	8	0	6
CNAG_00175T0	CGACCGATCCTCCTCCACCC	48	23	8	1	16
CNAG_00175T0	GAGATGAACGAGGAGAAGCT	240	165	30	4	41
CNAG_00175T0	AGAGGAACAGGCAAACCAGG	30	11	13	0	6
CNAG_00175T0	ACATACGCGAGATGTCTGAA	161	136	12	0	13
CNAG_00175T0	GACTGTCCTGGCGTACTGAG	14	3	7	1	3
CNAG_00175T0	GCGTTTATAAACGGGACGAG	75	58	2	5	10
CNAG_00176T0	GAGGTGTATCTTACTCATGG	16	0	9	5	2
CNAG_00176T0	GAGACCATAAGTGAGACACG	74	43	11	0	20
CNAG_00176T0	TATACTTACTGAGAGCGACA	46	40	2	0	4
CNAG_00176T0	CCAGCCGTCTTCGAGCAATG	44	28	9	0	7
CNAG_00176T0	CGTGGCTCAACGGATGACAA	7	1	4	0	2
CNAG_00176T0	CAGTGAGGTTGGGTACAAGA	28	14	6	0	8
CNAG_00176T0	TGTTGATGTAGTCGTCCTTG	5	3	1	0	1
CNAG_00176T0	GTACTGGAGGAACTTGGGAT	5	2	2	0	1
CNAG_00176T0	AATCACAGTCTTGGAACCAG	9	0	9	0	0
CNAG_00176T0	TGTCTCACTTATGGTCTCAG	32	0	10	0	22
CNAG_00177T0	CGTCATATGTGATAGCACGA	63	43	9	1	10
CNAG_00177T0	AGAGAACCTACATCTGACGG	11	0	7	0	4
CNAG_00177T0	ATGTGACGAGATTGACTGGG	12	4	7	0	1
CNAG_00177T0	AAGTCAACATGGAGATACCG	6	0	4	0	2
CNAG_00177T0	TTGGATGAACCTGATTGACG	305	145	26	1	133
CNAG_00177T0	CGGAAGAAAGGCCTCAACAG	5	0	2	0	3
CNAG_00177T0	CGAATGTGACGAGATTGACT	108	92	13	0	3
CNAG_00177T0	TTATCGATCCTCATTACCAC	14	5	7	0	2
CNAG_00177T0	AGACGGTTAGGCGAATGCGA	4	0	3	0	1
CNAG_00177T0	TGGCCTCACCATTCAAACGT	66	40	6	6	14
CNAG_00178T0	CAAGCGCATGAAGAACGTCG	22	8	5	1	8
CNAG_00178T0	AGAGTTTAAAAGGCACAAGG	77	62	6	0	9
CNAG_00178T0	TTAGTGCTGAAATGAATGTG	62	50	9	1	2
CNAG_00178T0	TGATGTAACAGGTCACGTGG	15	0	0	0	15
CNAG_00178T0	AAAACAGGTGAAATGATGTG	61	48	7	0	6
CNAG_00178T0	TCAGATGAAAGCGGGCATGG	63	51	6	0	6
CNAG_00178T0	CCACTCCCCTTAATTCAACA	42	22	13	2	5
CNAG_00178T0	TCTACCCTTTCTACTCCTGG	10	5	1	1	3
CNAG_00178T0	GGCAGGGCCAGAGAATTGGT	76	46	8	0	22
CNAG_00178T0	GCCGGCCGAAGCCAATACGG	10	1	3	2	4
CNAG_00179T0	ATTGATTTGAGGTGTCAATG	40	30	6	0	4
CNAG_00179T0	GTAGCTGACGAGGTGCTGGA	6	0	2	0	4
CNAG_00179T0	CGATTCTGCACCATAGTGAG	386	0	8	0	378
CNAG_00179T0	GCGTCTGATATACAACAAGT	36	23	4	4	5
CNAG_00179T0	TAGCTCTCCGATCTTGAAGT	32	16	5	3	8
CNAG_00179T0	GAACCATCGAGAGTTGGCGA	75	56	5	1	13
CNAG_00179T0	TGATACTAACGTGATTCCGG	63	41	5	2	15
CNAG_00179T0	GAGGCCAACGGTCGGAACGA	94	18	0	0	76
CNAG_00179T0	GACGGATTCAAAGAGTGTCA	47	33	7	0	7
CNAG_00179T0	CACTCAATCTACCGAAGACG	43	23	7	0	13
CNAG_00180T0	CGAAACCACCTTCTTCACTG	22	10	9	0	3
CNAG_00180T0	GGATCAAGCAAACTGTTGAG	10	2	5	0	3
CNAG_00180T0	TTAAGGGTGAAGGAATCTGG	9	2	3	2	2
CNAG_00180T0	AGTAAAGAAGATCAAGACGA	202	131	14	0	57
CNAG_00180T0	CATCCCAGCCCCTCACCGAG	22	12	6	0	4
CNAG_00180T0	AATTTAGTAATGCGTGAAGG	32	14	12	0	6
CNAG_00180T0	CGTTAAAGACCTATTTGACA	75	36	10	1	28
CNAG_00180T0	TGAAGTGCTCGTCAACATCA	25	3	13	0	9
CNAG_00180T0	AAATAGGTCTTGGAATGCGA	44	26	7	3	8
CNAG_00180T0	ACCTTCAAAATGGGTCCCGT	372	329	22	0	21
CNAG_00181T0	ACGAAGAGAAGCAAGCCCTG	9	0	5	0	4
CNAG_00181T0	AGGCACTCTAAAAAAGACGA	127	112	5	0	10
CNAG_00181T0	TGAAGACCGCTCTAAGAACG	383	327	19	7	30
CNAG_00181T0	ATGGATAAAGAACCCAACGC	47	28	5	0	14
CNAG_00181T0	AGCCACCAGTCAGGGTATCG	35	22	9	1	3
CNAG_00181T0	CAAAGCTGATAAAACAGATG	686	600	30	3	53
CNAG_00181T0	GTCTCAAGATTGTGTAACGG	19	11	8	0	0
CNAG_00181T0	AGAGTACTCGAATCAGGCGT	47	38	4	0	5
CNAG_00181T0	AACGAGAAGCTGATGGCTGT	115	102	8	0	5
CNAG_00181T0	ACTGCCTTAGCCACCAGTCA	90	56	11	0	23
CNAG_00182T0	AGTGCGGGGAGAATTCGACG	521	455	23	2	41
CNAG_00182T0	ACATACGTATGCTCATAGCG	37	17	8	6	6
CNAG_00182T0	CTATGACTATTTACGGACGA	13	0	3	0	10
CNAG_00182T0	TGATCAGTGGAGGGACACAC	19	14	2	0	3
CNAG_00182T0	CCTGAAGTACACGTAGTGCG	23	16	3	0	4
CNAG_00182T0	GCTGAATTATAAGTGACAGA	32	13	5	11	3
CNAG_00182T0	GTAAGGTGACATGTGTACCA	117	92	8	2	15
CNAG_00182T0	AATGACGAGAACCAGGACCA	125	110	8	0	7
CNAG_00182T0	TGCTGAATTATAAGTGACAG	3	0	2	0	1
CNAG_00182T0	CAGCATCAATCACTTCGCAT	90	49	13	0	28
CNAG_00183T0	CAGATGGAGAGAGAAATGTG	73	57	4	0	12
CNAG_00183T0	TCAAAAGCAACGATAATCAG	20	0	12	0	8
CNAG_00183T0	GTGTCCCGATGATCCACGAG	13	5	3	0	5
CNAG_00183T0	GAGTAGGATAGGACTTGCAA	147	117	8	6	16
CNAG_00183T0	GCCTTACGAGAGGAGACGGG	8	0	6	0	2
CNAG_00183T0	AGATCTCTATTATGGCCATG	22	14	6	0	2
CNAG_00183T0	GATTCGTAAGTTCTATCAGG	42	17	11	3	11
CNAG_00183T0	GAGGAGACGCTGAGTTGTGG	13	7	2	0	4
CNAG_00183T0	TCTTGTGATGAACGAGTAGG	52	43	8	0	1
CNAG_00183T0	AGATCTTGTGATGAACGAGT	67	39	12	1	15
CNAG_00184T0	TATCACACTTCCATCTACCG	12	3	7	0	2
CNAG_00184T0	GGGGGTCGAGTCATTCACAG	0	0	0	0	0
CNAG_00184T0	GGTATATTTGAGGGAAACGG	3	0	2	0	1
CNAG_00184T0	TCATACCACATTGCTGACAA	17	0	5	2	10
CNAG_00184T0	GCTGTGGAAATAGTCTCGAG	10	0	6	0	4
CNAG_00184T0	AGAATACCGACCTCAACCCG	13	0	7	1	5
CNAG_00184T0	AAATATGGTCGCAACAACCG	12	0	9	0	3
CNAG_00184T0	ATATATAAAGACGTATCGTG	5	0	5	0	0
CNAG_00184T0	GGTACAGACGGTACAATCGA	3	0	0	0	3
CNAG_00184T0	GGGGTCGAGTCATTCACAGA	2	0	1	0	1
CNAG_00185T0	TGATATGTAAGGGAGGACTG	20	13	5	0	2
CNAG_00185T0	GACTTGCTACTCGTCCAATG	15	11	2	0	2
CNAG_00185T0	TCCTGAAGATGAGAACATGT	84	59	8	3	14
CNAG_00185T0	AGGCTGTTGGGATGAACGAG	30	23	3	0	4
CNAG_00185T0	GCTACCAACTGCAACGACAG	10	6	3	0	1
CNAG_00185T0	ATAAAACGTTCGATGACGAG	2	0	0	0	2
CNAG_00185T0	TGATGGTGATGGCATTCCAA	15	12	1	0	2
CNAG_00185T0	GGCCTCAAAGATGCGCAAAG	14	0	5	3	6
CNAG_00185T0	GGCTCTGAAGGTAAAGACAA	10	0	3	4	3
CNAG_00185T0	ACCTCTCTTGAGTCCCACAA	303	261	29	0	13
CNAG_00186T0	TGCGTGGGTATGATAGAGCA	4	0	3	0	1
CNAG_00186T0	CTGACCGGTTTGAAGCAGCT	83	71	8	0	4
CNAG_00186T0	GACGCACAGCCAAGGTATCG	19	10	6	0	3
CNAG_00186T0	ATCCAACATGTCATCTACCC	97	9	11	0	77
CNAG_00186T0	GAGCACCCTCTCAATCTGCG	38	0	10	0	28
CNAG_00186T0	CATACCCACGCAGATTGAGA	17	5	5	3	4
CNAG_00186T0	AGCACCCTCTCAATCTGCGT	25	17	5	0	3
CNAG_00186T0	TCATACCCACGCAGATTGAG	23	2	5	0	16
CNAG_00186T0	TTTGAAAGGACGCACAGCCA	91	68	11	0	12
CNAG_00186T0	GACAGCTGACCTCAAAAGAT	136	112	8	0	16
CNAG_00187T0	AGAGATGGTTAATTCCAACA	3	0	1	0	2
CNAG_00187T0	ATTAGGATGGATACTCTAGG	16	8	7	0	1
CNAG_00187T0	CTACCAGAACTACTGCTCGA	9	2	1	0	6
CNAG_00187T0	AAAAAGAGGTCAAAGCCAAG	6	0	3	0	3
CNAG_00187T0	ACCCACTCTTGTCTCCGACG	151	124	13	0	14
CNAG_00187T0	TGTAATTGGAGAGATTGGGG	2	0	0	0	2
CNAG_00187T0	AGAAGAGTGTGTCAACGTTG	15	0	6	0	9
CNAG_00187T0	CTCCTGTAAAGGGACTCCGA	178	29	11	0	138
CNAG_00187T0	GGTGTGGCTCAACCATGGGA	11	3	4	0	4
CNAG_00187T0	GTGGTCGAAGAGCAGGAGGG	4	0	1	1	2
CNAG_00188T0	GCATGTCCAAGCAAATGACG	402	369	17	0	16
CNAG_00188T0	GTTCACCTTGAACGACACAT	76	62	8	0	6
CNAG_00188T0	CAAGAGGATTGTCAAGACGT	69	45	10	5	9
CNAG_00188T0	AGGACCTATGGTATTATACG	278	238	16	1	23
CNAG_00188T0	CAAACCACGTATAATACCAT	51	37	6	0	8
CNAG_00188T0	CTTCCGTACCCAACCCGCCA	114	97	10	0	7
CNAG_00188T0	CACTCACTTGGACTGGGAGA	38	0	3	0	35
CNAG_00188T0	GACGTCTCGAAAGGGAGTCA	41	37	4	0	0
CNAG_00188T0	AGGTCCTATTAAAGGTGCGT	114	95	4	2	13
CNAG_00188T0	TATTATACGTGGTTTGTCAA	99	86	6	0	7
CNAG_00189T0	ATTCTGGTACCTAAGACCCA	22	5	8	1	8
CNAG_00189T0	ATTTCTTCATGACTATACGT	2100	115	102	5	1878
CNAG_00189T0	TTACAAGCGCATTATCCACG	293	248	25	0	20
CNAG_00189T0	TAAGAGAACTGCGACTGCCG	30	24	3	0	3
CNAG_00189T0	TGATTCACGCTGCAACATCG	54	29	11	0	14
CNAG_00189T0	TACAAGCGCATTATCCACGG	68	57	4	2	5
CNAG_00189T0	TGCTACAAGAATGCTCAAAG	13	0	4	0	9
CNAG_00189T0	ACAAGCGCATTATCCACGGG	8	0	5	0	3
CNAG_00189T0	CAAGCGCATTATCCACGGGG	6	0	4	0	2
CNAG_00189T0	CTGAAAGGAGCTGAGTTGTG	10	4	4	0	2
CNAG_00190T0	TGGATTGTATGGATCCCCCG	235	219	10	0	6
CNAG_00190T0	CAAGAAATTGTACTACTGGG	9	0	6	0	3
CNAG_00190T0	TCAATGGAAGGTATACCGCG	8	4	2	0	2
CNAG_00190T0	TGTCAATGGAAGGTATACCG	43	36	3	0	4
CNAG_00190T0	ATGCGGTCTATAGATCTGGT	33	21	10	0	2
CNAG_00190T0	ATTGACCAACGATCTATGTG	23	16	3	0	4
CNAG_00190T0	GCAAAGGTAACAGGCGTCGT	46	38	3	0	5
CNAG_00190T0	GGGTTGCAAGAAGCGAACGA	22	13	8	0	1
CNAG_00190T0	CTTCTTGCGCCTAACCCCGA	1933	21	108	2	1802
CNAG_00190T0	CGGTATACCTTCCATTGACA	155	131	9	2	13
CNAG_00191T0	GTGGGGCGATGTCTACAAAG	25	19	4	0	2
CNAG_00191T0	GTAAGTCAATGGTCGCAGCG	12	7	1	0	4
CNAG_00191T0	AGGACCCGATGTATGCGATG	26	6	4	0	16
CNAG_00191T0	GCTTGCGAAATGTTAGACAT	8	0	3	0	5
CNAG_00191T0	GATGATAGACATATAGACAA	85	34	11	0	40
CNAG_00191T0	GTGGGATCACTCCTATCAAG	17	6	1	0	10
CNAG_00191T0	TGATGATAGACATATAGACA	60	33	9	0	18
CNAG_00191T0	GGTAGAAGTAGTATGAGCAA	21	17	4	0	0
CNAG_00191T0	GATGTATGCGATGAGGTCGG	76	45	7	11	13
CNAG_00191T0	GTAGAAGTAGTATGAGCAAG	4	0	2	0	2
CNAG_00192T0	TAACTGGTCCCAAAGCAAAG	31	23	3	0	5
CNAG_00192T0	ACTCGAACACCATCCCACGT	48	17	5	1	25
CNAG_00192T0	GGTGATGAGAAAACCGACGT	1	0	0	0	1
CNAG_00192T0	GCTGGAGTGAGTGTTGATGG	4	0	3	0	1
CNAG_00192T0	TGGGAGAGAGCCATTAACTG	23	7	2	1	13
CNAG_00192T0	CAAGCAGGGAGGAAGCAGTG	191	29	5	0	157
CNAG_00192T0	ATGTGGTTGGTCAAGCAGGG	5	0	2	0	3
CNAG_00192T0	GGACATATTACGCAGCCATG	7	1	2	0	4
CNAG_00192T0	GAGAAAAAGATAGATCTGTG	81	68	5	0	8
CNAG_00192T0	ACAACAATCTGGAAGCGCGG	105	69	15	5	16
CNAG_00193T0	GAGAATGATTGGTATCCCTG	22	0	5	0	17
CNAG_00193T0	AGGATGTGAAATTGACTGGG	7	0	5	0	2
CNAG_00193T0	AGACGGGGAAGCAACATCAG	23	0	7	8	8
CNAG_00193T0	CTGCAATACCCATCTCAAAG	51	32	11	0	8
CNAG_00193T0	CAGTCAATTTCACATCCTGG	13	0	6	0	7
CNAG_00193T0	CATGACGGCCCCATGCCCGG	15	3	1	0	11
CNAG_00193T0	AAAAAAAGGACCGTTCACTG	4	0	3	0	1
CNAG_00193T0	GCATCTTGCACAATTCCGGG	5	0	3	0	2
CNAG_00193T0	GTGTTCCAGACACATCGGGG	12	0	6	0	6
CNAG_00193T0	TCGATGTGACCAAACCCCGA	34	18	5	2	9
CNAG_00194T0	AGCGGTGCTGAATGGCTGAG	10	0	5	4	1
CNAG_00194T0	GTAGCCGAATGTAGAGAATG	13	10	3	0	0
CNAG_00194T0	GTCAGACGATGATCAAGTCA	41	22	5	0	14
CNAG_00194T0	AAGAAAATGGTGCCAAAGTG	15	8	6	0	1
CNAG_00194T0	GAGGGTGTCTTTGGGCGCGG	9	7	2	0	0
CNAG_00194T0	ATGGTGAGGATTAGGATGAG	7	0	5	0	2
CNAG_00194T0	TCATATTCATACGGTGCCAG	2	0	1	0	1
CNAG_00194T0	GGCTTGAAACTGGAGCCGGA	5	0	2	0	3
CNAG_00194T0	GCTCAGGCAAAGGGAAGCCG	44	27	9	0	8
CNAG_00194T0	GCAGGAAGAGCGGTGCTGAA	28	18	7	1	2
CNAG_00195T0	GTGACTCGTTGAGAGCAGAG	14	6	7	0	1
CNAG_00195T0	CACCTTTAGAGGCCAAACCG	17	9	7	0	1
CNAG_00195T0	AACTCGTAAGTAATTCACAT	11	0	4	2	5
CNAG_00195T0	GGATGGAACTGGTGACAAAG	38	0	4	0	34
CNAG_00195T0	GCGGAAGATGTTGGGCACGA	43	27	6	0	10
CNAG_00195T0	ACTCTCTTCATGCCCCTCAG	20	5	12	0	3
CNAG_00195T0	TTAATCAATGACCTTGTGTG	24	7	9	2	6
CNAG_00195T0	GGTGACAAAGCGGTGAGCAG	8	3	3	0	2
CNAG_00195T0	ACATCTTCCGCCAACCACAT	361	73	11	95	182
CNAG_00195T0	AGGCGCACGTACCCCACACA	16	11	4	0	1
CNAG_07316T0	GGGCCCGACTAAGCTCACTG	17	7	5	0	5
CNAG_07316T0	GCGCGTTGATGAATTCAAAG	11	4	4	0	3
CNAG_07316T0	TTAGATAATATCACATACGT	12	1	8	2	1
CNAG_07316T0	AGTGTGGGATAAATGTGCAG	10	6	3	0	1
CNAG_07316T0	CTTCCACAATCTCCATCACG	175	141	13	5	16
CNAG_07316T0	CACTTCCTTCGGACACGTAG	11	7	1	0	3
CNAG_07316T0	GTGAGCTTAGTCGGGCCCTG	6	0	5	1	0
CNAG_07316T0	GAATACCGCTACGTGTCCGA	70	41	9	1	19
CNAG_07316T0	GCGTAGTCGGTGTTACCAGG	37	24	5	4	4
CNAG_07316T0	TTGTGGAAGAGAGTTTGTTG	237	1	12	1	223
CNAG_07317T1	AGGTCTGGAATAAACCCTTG	172	0	7	0	165
CNAG_07317T1	AATTGGAAAAGTCTCGAATG	45	35	7	0	3
CNAG_07317T1	TATATCGCCCAATAAGACAC	14	3	8	0	3
CNAG_07317T1	GCCTCGGGAGAAAAGAGATG	4261	3602	216	5	438
CNAG_07317T1	GAATACGGTCAGTCCAGCCA	148	122	8	7	11
CNAG_07317T1	GACAAGAACAGAGAGAAGGG	6	0	1	3	2
CNAG_07317T1	TTCATGACTACCTGGAACAC	25	20	2	0	3
CNAG_07317T1	ACTCTGGGATTATATTGGGG	6	0	5	0	1
CNAG_07317T1	ATATTCCTTAGTTGCCAGAG	16	8	6	0	2
CNAG_07317T1	CGATTGTGGAGTTGAAATGG	8	0	5	0	3
CNAG_07318T0	TACCAGCGAGAAGAACACCG	857	570	45	0	242
CNAG_07318T0	TGAGATGTGTGCGATCAATG	17846	15885	631	16	1314
CNAG_07318T0	ATCAGAATCAGAGACCTGTG	264	244	11	0	9
CNAG_07318T0	AAGCGAGCACGACAGCAATG	23538	16370	1268	397	5503
CNAG_07318T0	ATGCCACATCGCCTTTACCG	23240	20409	929	24	1878
CNAG_07318T0	CTGAAAGCAAACTTACTCTG	29	15	8	1	5
CNAG_07318T0	TGGGTCTACCAGAACTGACA	2314	2005	82	7	220
CNAG_07318T0	GCGTACATTAGGAAGAAGGT	42	40	1	0	1
CNAG_07318T0	GTCGCGAGATTTGAGCAATG	55458	50154	2076	64	3164
CNAG_07318T0	ACTGTTAGATGAAAATCAGG	1945	1713	99	3	130
CNAG_07319T0	AATAGCGGAAGAAAGTTCAG	17	2	2	0	13
CNAG_07319T0	GCCAGAGTACAAGATATGTG	72	42	9	0	21
CNAG_07319T0	GTGAGGCTATCGAACCAACA	9	2	2	1	4
CNAG_07319T0	ATAGACATGTCAACAAATGG	13	8	5	0	0
CNAG_07319T0	AGGGCACCCGCAAAACATCA	4	1	3	0	0
CNAG_07319T0	ACCCCAGTAAGAAGGTGCCA	27	16	6	0	5
CNAG_07319T0	GCGAGTGCTAGTGGCTTCTG	35	27	4	0	4
CNAG_07319T0	ACAAATGGAGGCTTGACATG	9084	24	412	4344	4304
CNAG_07319T0	GTCTGGGCCCATCAAGCTGG	7	0	3	0	4
CNAG_07319T0	ATAGCGGAAGAAAGTTCAGC	52	35	9	0	8
CNAG_07320T0	ATTCACCTCCTTGAGCTGTG	82	74	6	0	2
CNAG_07320T0	GGGTTAACAAGATGGTACGA	9	0	2	4	3
CNAG_07320T0	ACCCCATTTAGAAACACCAG	17	5	8	1	3
CNAG_07320T0	AATGGTCGAGACTGACGTCG	41	34	2	0	5
CNAG_07320T0	GCCGTTCTCGATGTTAAACG	29	2	5	1	21
CNAG_07320T0	CACCCCATTTAGAAACACCA	21	13	4	0	4
CNAG_07320T0	TCCCCAGTTACCGATAACAC	36	14	14	0	8
CNAG_07320T0	ATGGCCGAAGACCACAACGA	57	43	8	0	6
CNAG_07320T0	GGGAAAAGACTGAATCGCGG	15	2	2	3	8
CNAG_07320T0	ATTCCCGACGATCACACTCA	44	27	8	6	3
CNAG_07321T1	TCAATAGGAACACTTTCAGG	1	1	0	0	0
CNAG_07321T1	CACGAAGTTGATCTAGACAG	36	9	13	0	14
CNAG_07321T1	TGCCACCTAATGGACACGAG	10	0	2	0	8
CNAG_07321T1	TTGAGATCATGAGAGATGGG	17	0	5	0	12
CNAG_07321T1	TATCATCCGTACAATCAAAG	59	34	11	0	14
CNAG_07321T1	GAGCAGATAACCAATCGCGG	16	11	5	0	0
CNAG_07321T1	ATTTACGACTAATGACGGAG	7	2	1	0	4
CNAG_07321T1	TATTATCGGTCTCCTTGACT	125	102	10	2	11
CNAG_07321T1	ACTTCGTGGACGGAGTCAAG	17	6	3	0	8
CNAG_07321T1	TCCTCAGCTGTCATGGACGG	47	18	10	2	17
CNAG_07322T0	ATATGAGAAGCATCTGACGG	8	0	4	0	4
CNAG_07322T0	GAGCAATTTGGGAAGTACGG	39	31	3	0	5
CNAG_07322T0	ACGGAGGTCGAAACTAAGGT	6	0	3	0	3
CNAG_07322T0	GTGTCCGAGGATTACCAAAG	13	0	5	4	4
CNAG_07322T0	GGAACCCGTTAAATCAAAGG	2272	0	1	0	2271
CNAG_07322T0	CTCGGCCGCAGAGACTTGTG	20	12	5	0	3
CNAG_07322T0	TGGTAGTCGAGAAAAAGGCG	12	5	5	0	2
CNAG_07322T0	GGTCAAAGTAGACTTTGATG	32	21	5	0	6
CNAG_07322T0	AGCAGACAACCAGAAGACAA	32	22	6	0	4
CNAG_07322T0	TTCAACCCCACAAGTCTCTG	36	26	5	0	5
CNAG_07323T0	ACGCCGTGATAAGGGCAGAG	39	25	8	1	5
CNAG_07323T0	GTAAGGAATCAAGTTCAAGG	79	8	7	0	64
CNAG_07323T0	CGAGGTAATGGAATGACGAG	6	0	3	0	3
CNAG_07323T0	GAAGAAAGCAGGTTTGACCG	8	0	3	0	5
CNAG_07323T0	GGATAGAAGGGACAAAGACA	6	2	3	0	1
CNAG_07323T0	TGTACCCTATTGAAGAACCT	2	0	1	0	1
CNAG_07323T0	GCTCTCCTAAATTAGCATCG	5	0	1	0	4
CNAG_07323T0	ATACATCTCAATCCATATCG	12	5	6	0	1
CNAG_07323T0	GCGAATGGGCTGTTGCGTAG	3	0	2	0	1
CNAG_07323T0	GAGGTTACCCATTGTCAACG	26	2	4	8	12
CNAG_07324T0	ACTCTGAAGACTCACGACCT	94	71	15	0	8
CNAG_07324T0	AGAGGTGTGGAAGTCTTGAG	4	0	2	0	2
CNAG_07324T0	GAGTTCCTCAGATAGATAGG	40	31	6	0	3
CNAG_07324T0	CTGTAATAATGTAAGATACG	151	136	7	0	8
CNAG_07324T0	CGCACTTTGGAGAGGCACAG	11	0	2	0	9
CNAG_07324T0	AATGTTGGGTATTCCAGATG	102	80	5	0	17
CNAG_07324T0	TGCGTCGGCACTTCTCCCAG	21	2	6	4	9
CNAG_07324T0	GCTGTTTCACCATCTACTGG	34	22	6	0	6
CNAG_07324T0	TGATTAGAAGTCGTCTCCAG	19	6	9	0	4
CNAG_07324T0	AACATGAGCAATATTCAGCA	15	6	2	0	7
CNAG_07325T0	ACGCATATGAGATTGCCGCG	7	0	5	0	2
CNAG_07325T0	CAAACATAAGACGATCACAC	42	3	8	16	15
CNAG_07325T0	GCTCGGTTCATCAGCCCACG	134	77	7	0	50
CNAG_07325T0	CTGGCGCAATCGAATCCAAG	33	1	8	1	23
CNAG_07325T0	CGAAGAATGTGTGACTGTCG	24	0	1	2	21
CNAG_07325T0	AGCTTTCACAATCTTACTGG	28	7	13	0	8
CNAG_07325T0	CAGTACCTGCCCGTAGTGTG	8	1	6	0	1
CNAG_07325T0	TATCTGAGGCCACCACAAGA	10	4	3	0	3
CNAG_07325T0	CACTTATTCCACTCTATCTG	18	0	12	2	4
CNAG_07325T0	ATAAGTGCCGGCTGATTCGA	52	22	5	5	20
CNAG_07326T0	AGAGAGATGTAAGAGCTGAG	7	3	3	1	0
CNAG_07326T0	CGAAGAGATAGCCTGATGGG	4	0	2	0	2
CNAG_07326T0	GATGTGGATTGACGGGCGAG	17	10	1	0	6
CNAG_07326T0	TAATAGATGTTCCTATAAGG	45	31	5	4	5
CNAG_07326T0	GCCGAAGAGATAGCCTGATG	82	68	6	0	8
CNAG_07326T0	TCGTTTAGAAGTGAGAGATG	70	53	9	0	8
CNAG_07326T0	TCGCCGAAGAGATAGCCTGA	27	11	4	1	11
CNAG_07326T0	TGTAAGAGCTGAGCGGACCA	41	22	5	0	14
CNAG_07326T0	CTAAACGATACGCGAGTCAT	15	7	4	0	4
CNAG_07326T0	AGTGAGAGATGTGGATTGAC	59	46	3	0	10
CNAG_07327T0	GTAGTGAAGCGAGTACAGGG	31	11	8	8	4
CNAG_07327T0	GTGAAATGCTTGGTGTGCGA	146	125	13	1	7
CNAG_07327T0	ATGGTAGTGAAGCGAGTACA	396	275	13	0	108
CNAG_07327T0	CTAATCTTGGAGCATTTGAG	7	0	4	0	3
CNAG_07327T0	TGAGGATAAATAGAGAATGT	170	121	13	0	36
CNAG_07327T0	AGAAGTCAGCGTCTCGCCAA	72	53	9	0	10
CNAG_07327T0	TGGAGAGCGAGAAATGCGAA	0	0	0	0	0
CNAG_07327T0	CTTCTCTATATGCGTTGTCG	443	377	41	1	24
CNAG_07327T0	GGTGGGTCGAGGTAAACGGA	48	42	4	0	2
CNAG_07327T0	CGAGACGCTGACTTCTGTCT	218	180	8	0	30
CNAG_07328T0	ACGAGCTTGATTATGGACCG	1169	1030	51	2	86
CNAG_07328T0	TTCCCGTATAGCTAGTGACG	17986	15014	706	783	1483
CNAG_07328T0	AACATATTGTAGTCAAACAG	170	126	13	3	28
CNAG_07328T0	TACGGTTACAATCTCTACGT	35220	31658	1135	27	2400
CNAG_07328T0	GGAGCGGTATGACTTGAACG	14441	12988	538	24	891
CNAG_07328T0	AGTGTGGGATGAGAGGCTGG	55	12	2	10	31
CNAG_07328T0	GGATAGTCGGAAGATTGACA	6330	5718	226	5	381
CNAG_07328T0	TGGAATGAGTGAAAGAATGG	139	120	6	3	10
CNAG_07328T0	AGCAGTGAATGCAAACATTG	938	853	29	1	55
CNAG_07328T0	AGCAGATAGCGTGAGCTGTG	136	108	9	0	19
CNAG_07329T0	CTTGTGCTTACATTGCCCAG	26	4	12	3	7
CNAG_07329T0	ACGGGTATAAGCTTCACCAA	418	359	30	3	26
CNAG_07329T0	AAGCCCCGTAGTGTCAAGTG	57	49	4	0	4
CNAG_07329T0	GCAAGGGATAGCTTGGTACG	7	6	0	0	1
CNAG_07329T0	GGAGAAAAGCTATCCTCGGG	6	0	5	0	1
CNAG_07329T0	CTGCAGCGTATGACCGACGA	16	7	4	0	5
CNAG_07329T0	GCAGCAAAAGAGATTTGACA	30	21	4	0	5
CNAG_07329T0	TAGTCTTTCTCCGGACACGA	40	30	9	0	1
CNAG_07329T0	AAAACTCCAACTGACTCTGT	60	41	14	0	5
CNAG_07329T0	GTAAGCCCCGTAGTGTCAAG	10	1	5	0	4
CNAG_07330T0	TCCATAGTATCACTAAACCG	118	86	12	1	19
CNAG_07330T0	GCTATTGAAAGTGAAGACGA	144	117	16	0	11
CNAG_07330T0	ATAACAGCGATTCGTCAGAG	12	5	5	0	2
CNAG_07330T0	AGTGATACTATGGAATGTGG	38	8	7	12	11
CNAG_07330T0	CTATTGAAAGTGAAGACGAG	6	4	2	0	0
CNAG_07330T0	AAATGAAGAGGAGACGTGGG	2	0	2	0	0
CNAG_07330T0	TGGCAGCAGCAAGTACATTG	45	32	8	0	5
CNAG_07330T0	AACTGACGATGATAATGCAG	13	4	8	0	1
CNAG_07330T0	GCCAAATGAAGAGGAGACGT	564	30	39	209	286
CNAG_07330T0	CAACGCTGATAGTCACATGT	92	69	7	1	15
CNAG_07331T1	ATCCTGCTTATGGACAACTG	41	31	4	0	6
CNAG_07331T1	AGATTCGTTAATGACTATCG	8917	30	411	9	8467
CNAG_07331T1	CAGCTCGAGAAGGTAATGCA	25	17	2	1	5
CNAG_07331T1	GGCGGATGCTTGGTTGTGTG	12	0	3	0	9
CNAG_07331T1	AAGTGACATGGATGATGCCA	19	10	3	0	6
CNAG_07331T1	ACGGAAGCAGGCCAATTGGG	12	0	4	0	8
CNAG_07331T1	AAACTCGGCATTTGGCCCGG	4	0	4	0	0
CNAG_07331T1	AACTGGGCGAAACAATGAAG	76	45	7	0	24
CNAG_07331T1	AAAGGGGTTTCTGGTATCAG	5	1	4	0	0
CNAG_07331T1	AAACTGGGCGAAACAATGAA	70	50	12	2	6
CNAG_07332T1	TTATGGACGGAAGAAAACGG	8	3	3	0	2
CNAG_07332T1	CAAGATTCTAGCCAGTACGG	11	7	2	0	2
CNAG_07332T1	CTGGTGAGACAATCTGAAGG	9	5	1	0	3
CNAG_07332T1	GCGATTGTGAAGGTCCTACG	131	114	8	0	9
CNAG_07332T1	ACGGCCAATTAATTCACCGA	108	82	8	0	18
CNAG_07332T1	ACAATAAATTGACTCCACGT	120	102	7	2	9
CNAG_07332T1	CGATACCGGAGTCCTGTGAA	2	0	0	0	2
CNAG_07332T1	GGTGCCACTGATTCATCCGA	55	43	7	0	5
CNAG_07332T1	CATAGGTAACAGAATGAGAG	4	1	1	0	2
CNAG_07332T1	GTGGTTTACTCAGATCCATG	7	5	1	0	1
CNAG_07333T0	GGGATGGTTAAAGATCAAGG	50	34	5	0	11
CNAG_07333T0	TGAAAGTGATGATGCTCCTG	115	92	3	3	17
CNAG_07333T0	GGTTCAAGAGGTAAGCTGCG	46	36	2	0	8
CNAG_07333T0	TGTCATCCAAGCCCTTCCGG	70	39	10	8	13
CNAG_07333T0	GTGAACAAAGGAGAGACGAG	23	12	6	1	4
CNAG_07333T0	AGTTTAGACAAGTACACAGG	37	23	3	2	9
CNAG_07333T0	GAGATGGAAAGACTCCGGTG	6	4	2	0	0
CNAG_07333T0	GGCACCCTATAGACCTCCAG	5	0	2	0	3
CNAG_07333T0	AGGCGATGATACCTGACCGG	15	9	0	0	6
CNAG_07333T0	AATATGGCATGCTTCACGAA	57	48	6	0	3
CNAG_07334T0	GCGTAAAGAATGATGCCTCG	456	385	34	5	32
CNAG_07334T0	GGATGATGTAGGGTATTGAG	23	17	2	0	4
CNAG_07334T0	GTTGTAGTGCTCGTAAGACA	216	189	12	3	12
CNAG_07334T0	ATGGGAATGTATCTTCTGAG	116	98	10	3	5
CNAG_07334T0	AAGAAGGCATAGATCATCCG	1082	911	70	3	98
CNAG_07334T0	TCACTGCAGCCAAGTCCAAG	99	77	7	4	11
CNAG_07334T0	CTTGTCCACTGGCACGAGAG	3	1	1	0	1
CNAG_07334T0	ATATCTGGGAGATGTCAGCT	97	81	6	0	10
CNAG_07334T0	CAGAATACAGACGACCTATG	13	8	5	0	0
CNAG_07334T0	AGTGATTTGATCGTGCTGGT	40	36	4	0	0
CNAG_07335T0	CGATGATTGAGTACGACCTG	7	0	4	0	3
CNAG_07335T0	GGTTTACTAGGAATGCGGCG	9	4	4	0	1
CNAG_07335T0	GGAATGCTGTCAGAGATGAG	4	0	3	0	1
CNAG_07335T0	CAACTAAATAGAGCCAGTCG	9	2	4	0	3
CNAG_07335T0	TGTGAGGTTTACTAGGAATG	83	63	9	0	11
CNAG_07335T0	ATTTACCCATACAAAGTCAG	21	10	4	0	7
CNAG_07335T0	TGAAGTATGTGACGCCTGTG	56	41	7	1	7
CNAG_07335T0	GTGAGTGCGAGGAACCCCAA	29	24	0	0	5
CNAG_07335T0	CGAGTCATTGTCGTCGCCAG	7	0	4	0	3
CNAG_07335T0	AGTCCAGACAAAGATCGCGT	79	76	1	0	2
CNAG_07336T0	AGGCATCTCTGACATACCCG	36	30	4	0	2
CNAG_07336T0	AGCTTGCAGACAGAAACAGG	15	3	3	2	7
CNAG_07336T0	TGCCTCGTAAGAGTGGATGT	140	114	4	1	21
CNAG_07336T0	AGTAAAAGGGGATATCAAAG	11	6	2	0	3
CNAG_07336T0	CCATGACGAAGACGAATACG	343	294	24	0	25
CNAG_07336T0	CTCGTAAGAGTGGATGTAGG	9	5	4	0	0
CNAG_07336T0	GGAGGATTGATCAAATACGC	50	31	9	0	10
CNAG_07336T0	CGGTATGTGACATGAGTGTG	30	15	10	0	5
CNAG_07336T0	GGAAGAGAAAATGGAAGTTG	31	18	8	0	5
CNAG_07336T0	ATGAGTGTGAGGATCTGAGT	58	22	8	1	27
CNAG_07337T0	TCACAGGCCGTATAACCCAG	2	0	0	0	2
CNAG_07337T0	ATGGAAATTGAATCAAACCG	2584	18	142	1240	1184
CNAG_07337T0	ATCTCTATTGACTTCCAAAG	65	47	10	1	7
CNAG_07337T0	AAATGACCACTGAAGAACCC	96	59	10	0	27
CNAG_07337T0	TGACAGGAGAAAATCCATGT	26	19	7	0	0
CNAG_07337T0	TGGGATCACGAGATGGAACG	37	30	2	0	5
CNAG_07337T0	CACTGACACATCATCAACAG	20	0	6	1	13
CNAG_07337T0	TGTCGAACAGAATGTTTAGG	60	7	3	17	33
CNAG_07337T0	CCTATAGGTAAGAATGAATG	32	18	5	0	9
CNAG_07337T0	TTGACAGGAGAAAATCCATG	29	1	8	2	18
CNAG_07030T0	TTTGATGAGATAGGTCTGGG	6	0	6	0	0
CNAG_07030T0	TTAAGGGTCGAAACACGGGG	4	0	4	0	0
CNAG_07030T0	TGAGCCCAGTCCTATCCGCG	10	1	6	0	3
CNAG_07030T0	ACAGACATCAACTTGTGACA	28	18	5	1	4
CNAG_07030T0	AAAGTAAAGAGAAAGAACGT	93	62	8	0	23
CNAG_07030T0	AACCTGAAGAAAGAGCGAAG	16	5	6	0	5
CNAG_07030T0	GGCAGGGCGGAAGTGAACGG	4	2	2	0	0
CNAG_07030T0	ACAATACATCATTTGACAGG	269	227	13	2	27
CNAG_07030T0	GGACCCTGCCAAAGAATGTG	2	0	2	0	0
CNAG_07030T0	ACGAGGGAAGCGTATTGCGG	3	0	1	0	2
CNAG_07029T0	AGGATACATAGTGAATGAGG	20	4	7	0	9
CNAG_07029T0	GTAATGGCCGATGATTCTGT	32	9	9	0	14
CNAG_07029T0	GGCGTGTATGAGGGACATGG	18	0	1	2	15
CNAG_07029T0	ATCGACTCCATTCTTCAACG	40	16	8	8	8
CNAG_07029T0	TATCTGTCTTGTCCACGAGG	21	0	14	0	7
CNAG_07029T0	TTACTTGTAAGTTCTGACGT	33	20	9	0	4
CNAG_07029T0	CAGAATCATCGGCCATTACG	296	223	26	6	41
CNAG_07029T0	ATTCACTATGTATCCTCGAA	202	154	14	5	29
CNAG_07029T0	CTGTTGCGCAGTGTATCGAT	52	49	2	0	1
CNAG_07029T0	TCGAGGATACATAGTGAATG	17	12	3	0	2
CNAG_07028T0	AATTGACTACAAGAAGACGG	4	0	3	0	1
CNAG_07028T0	ACCCTATTCAATCCGTACGA	21	7	8	0	6
CNAG_07028T0	GATATTCTGATGCATTACAG	10	0	6	0	4
CNAG_07028T0	TTATTGAACCTGCATAAGCG	5	0	5	0	0
CNAG_07028T0	CTTCAAAGGCTACTTCAAGG	59	40	8	0	11
CNAG_07028T0	ATAAGCGTGGATGGACTGAA	13	0	6	0	7
CNAG_07028T0	ATTTGTTGATGATTATACGG	7	0	6	0	1
CNAG_07028T0	GTCTTCGCCATGCCTCAAAG	13	0	5	0	8
CNAG_07028T0	AAAATCGTATACTAGATGGA	71	0	13	27	31
CNAG_07028T0	GACCCTATTCAATCCGTACG	4	0	3	0	1
CNAG_07027T0	GCTTCACGTCCTCTGCAAAG	7	0	5	0	2
CNAG_07027T0	TAAGCGTACCTCAGACATGG	12	0	9	0	3
CNAG_07027T0	TCCATGAAGACCGAAATGAG	21	0	5	0	16
CNAG_07027T0	AAATCTTGGAAGGACCACCT	252	194	18	16	24
CNAG_07027T0	TTGGACATACTAGCCGTGAG	17	6	6	0	5
CNAG_07027T0	CAGGCCTGCGTCATCCACGT	28	1	3	5	19
CNAG_07027T0	AAAGGCCAAAAAGTCTGCAG	3	0	2	0	1
CNAG_07027T0	ATTTGGACATACTAGCCGTG	33	21	11	0	1
CNAG_07027T0	AAGCATTGATGAGATTTCCA	13	0	8	0	5
CNAG_07027T0	TGAAGAGCTAAATCGCAAGA	14	6	6	0	2
CNAG_07338T0	CCTTCCAGAGATACTCACAA	14	8	4	0	2
CNAG_07338T0	GCTTATCAAGCCTACCAGCG	15	4	5	0	6
CNAG_07338T0	GTAGCATAGAGACGGAACAG	31	17	4	4	6
CNAG_07338T0	ATACAGAACAGCCTCCATGT	108	74	9	7	18
CNAG_07338T0	AGCATAGAGACGGAACAGGG	8	0	5	2	1
CNAG_07338T0	GGTAGCATAGAGACGGAACA	5	0	2	0	3
CNAG_07338T0	TTGATAAGCGTCCCACATGG	63	45	7	0	11
CNAG_07338T0	CTTAACATCATAGAGACACC	79	58	10	0	11
CNAG_07338T0	CATACAGAACAGCCTCCATG	19	10	6	0	3
CNAG_07338T0	GGAGCAAATTAATAGAGGTG	18	7	4	2	5
CNAG_07339T0	GTCGAGAATAGGGGCGACGG	36	26	3	0	7
CNAG_07339T0	AGGGTGAGTGAAAGTGACAG	9	4	2	0	3
CNAG_07339T0	GCATGGTGGGATGAAACGAG	22	16	4	0	2
CNAG_07339T0	TCTGGACATGGTCTACTGGG	5	0	5	0	0
CNAG_07339T0	CGCCAAGGTCTAATGAACCA	108	33	7	0	68
CNAG_07339T0	GTACCAATGATATCAAAGAG	17	2	7	0	8
CNAG_07339T0	GGTGTTGCAGAGACGCGCTA	114	9	5	0	100
CNAG_07339T0	GAAACCAACCTGATACCTGA	30	15	4	0	11
CNAG_07339T0	AATCATTACTCACATGCAGT	97	66	11	1	19
CNAG_07339T0	TGTCCAGAAGAAAGCTCCAA	59	49	7	0	3
CNAG_07340T0	AGCGGGGGTCAAGAAATCGA	31	29	1	0	1
CNAG_07340T0	GGTAAGAATCGATGAAAGAG	9	1	0	0	8
CNAG_07340T0	CATATCTACTATTCTAGCGG	40	29	7	0	4
CNAG_07340T0	AGATGTCTGGATGCTGTAGC	31	5	9	2	15
CNAG_07340T0	GCGGGGGTCAAGAAATCGAC	23	18	5	0	0
CNAG_07340T0	TGTCTGTGAAGAGAGATGTC	36	27	4	0	5
CNAG_07340T0	AGCCATATCTACTATTCTAG	23	9	9	0	5
CNAG_07340T0	GAATAGTAGATATGGCTAGA	3	0	2	0	1
CNAG_07340T0	CCCCGCTAGAATAGTAGATA	37	22	10	0	5
CNAG_07340T0	GCCATATCTACTATTCTAGC	38	30	4	0	4
CNAG_07341T0	GGCCGAGTTCCTCCAATCGG	15	10	3	0	2
CNAG_07341T0	TACCTTATCACGGCCAACAG	13	2	5	0	6
CNAG_07341T0	CTGACGATATTCTCAGCCAA	168	149	14	0	5
CNAG_07341T0	GTCTTCGCAGGTCGCCAAAG	19	12	3	0	4
CNAG_07341T0	TGCGCGTAGCCGAACGAGAG	5	0	2	0	3
CNAG_07341T0	TTCGCAGGTCGCCAAAGAGG	6	0	5	0	1
CNAG_07341T0	GCACAGCGACCAGTGTGAGT	14	5	4	2	3
CNAG_07341T0	ATGGCTGAGCGTCGAGAGCG	2	0	0	0	2
CNAG_07341T0	GCGAAGACAATGCAAACCTT	47	27	11	1	8
CNAG_07341T0	GGTCGACAGATTGGATATGC	43	36	3	0	4
CNAG_07342T0	CACCATAGCTAAGAGCCCTG	29	20	5	0	4
CNAG_07342T0	CAAGAAGGATGAGGTTACCG	37	20	6	0	11
CNAG_07342T0	AGATAGTAGAGGCATATCGA	49	37	7	0	5
CNAG_07342T0	GACCTGTGGAGGCCTAAACG	27	24	3	0	0
CNAG_07342T0	CGATGGGACGAAGTACCAGA	6	0	3	2	1
CNAG_07342T0	GGGGCCTAACTGAAGAGGAG	9	0	5	3	1
CNAG_07342T0	GGCTTCCAGACTCACGCTGT	36	0	3	0	33
CNAG_07342T0	ATGCAGCTTCTATAACAAGA	37	29	4	0	4
CNAG_07342T0	GAGATAGTAGAGGCATATCG	36	23	9	0	4
CNAG_07342T0	AATCAACCGAGTGTCTCCGA	45	33	8	0	4
CNAG_00229T0	AGAAACCAATGACCTCCTCG	45	34	9	0	2
CNAG_00229T0	CAGGTGGCAATACCGCGAGG	2	0	0	0	2
CNAG_00229T0	AAGCAGGTGGCAATACCGCG	7	1	3	0	3
CNAG_00229T0	CAGTGCATGGAGGAGGACGA	14	6	5	0	3
CNAG_00229T0	AAAGAGCGCTAGCTTCAGAA	36	31	2	0	3
CNAG_00229T0	AGTGCATGGAGGAGGACGAG	22	14	2	0	6
CNAG_00229T0	GACAGCTGTTCAAATAATTG	21	0	10	0	11
CNAG_00229T0	GAGTGGGGGATAGTACATTG	31	25	5	0	1
CNAG_00229T0	GCACTGGACTTCAGCCGACA	83	69	6	0	8
CNAG_00229T0	TGGACTTCAGCCGACATGGT	162	138	12	2	10
CNAG_07948T2	CCACCTGAAATCGCTCCTCG	107	83	11	0	13
CNAG_07948T2	ATAAAGGAATCATCAAGAGG	13	4	3	0	6
CNAG_07948T2	TGTATAAAGGAATCATCAAG	19	8	9	0	2
CNAG_07948T2	GGCGATCGATGAAGTCCGCG	22	16	3	0	3
CNAG_07948T2	GACTGGGTTTAAACGCCGGT	4	3	0	0	1
CNAG_07948T2	GAAAGACTGGGTTTAAACGC	3	0	2	0	1
CNAG_07948T2	AGACCATTTCAAGCAAACTC	6	1	5	0	0
CNAG_07948T2	TCTAATTCCCATAATCCTTG	25	13	5	0	7
CNAG_07948T2	GAATTAGAAAAGGAAAGACT	34	21	7	0	6
CNAG_07948T2	GATTCGTACAAAGCTTAAAG	14	6	6	0	2
CNAG_00231T0	GAGCAGATTGCAATTCAAGG	41	21	6	0	14
CNAG_00231T0	ACGTCGATAGAATCTACCAA	68	31	8	0	29
CNAG_00231T0	ACATCAATTCAAAAGGACAG	14	2	4	1	7
CNAG_00231T0	AATCTACCAAAGGACGAACA	67	51	7	0	9
CNAG_00231T0	AAAGTGCGATAAGAAGTTTG	17	0	7	2	8
CNAG_00231T0	TTACCCCGTGACCCAAATCG	58	48	8	0	2
CNAG_00231T0	CTTCAGTAATAACCCCCTTG	104	6	7	35	56
CNAG_00231T0	CCTATCTCCTCACATTCCAA	446	369	31	6	40
CNAG_00231T0	ATTAGGCGAAAATGTAGAGG	4	0	4	0	0
CNAG_00231T0	AAGCCACGATTTGGGTCACG	33	15	5	0	13
CNAG_00232T0	TTGGTCTTGGAGCTAAACAA	8	0	4	0	4
CNAG_00232T0	ACCAATGTCCACCATTACGA	4	0	2	0	2
CNAG_00232T0	ACCGTCGTAATGGTGGACAT	8	0	3	0	5
CNAG_00232T0	GCTTACCAGCGGCAGTACCG	10	0	5	0	5
CNAG_00232T0	GACGGTTCCAATGTCGACCT	3	0	1	0	2
CNAG_00232T0	AATACTCGATCTCAGACTTG	10	0	7	0	3
CNAG_00232T0	GAGGGCCTGCTTGTAACCGA	12	0	4	0	8
CNAG_00232T0	GATAAAGATTACTCACAGCA	10	0	7	0	3
CNAG_00232T0	ACTCGATCTCAGACTTGCGG	10	0	5	2	3
CNAG_00232T0	GGACTTGCTCTTCTTGACGG	17	0	9	0	8
CNAG_00233T0	GAGGTGCGCCCTATCTTGCA	10	0	3	2	5
CNAG_00233T0	GCATCATTTGGTAGCCCACA	6	0	3	0	3
CNAG_00233T0	GCCCTGCACCGAGAAGACCG	6	0	5	0	1
CNAG_00233T0	CTTGCCAATCACCCCGATCG	14	0	5	0	9
CNAG_00233T0	AGGGCGCACCTCCTCGATCG	5	0	1	0	4
CNAG_00233T0	GCCAATCACCCCGATCGAGG	6	0	6	0	0
CNAG_00233T0	AGGCTTTGCTTGAGTGAGTG	4	0	2	0	2
CNAG_00233T0	GGTTCAAGGCTAAGATGGAT	13	5	6	0	2
CNAG_00233T0	CTAGTAAAATGACTCACCTC	12	0	7	0	5
CNAG_00233T0	AGACCGAGGCCAACGACAAG	5	0	1	0	4
CNAG_00234T0	GACGGGATTGATCTAAACTG	19	18	1	0	0
CNAG_00234T0	ATAAGGAGAAATAAGTTCCG	4	1	1	0	2
CNAG_00234T0	GCGGATGAGACTTCAGACCG	18	4	9	0	5
CNAG_00234T0	TCAAAGATGGGCTTACAACG	43	36	4	0	3
CNAG_00234T0	TAAAGGCGAAGTCCCGTGCG	10	0	6	0	4
CNAG_00234T0	GTCAGCATATAGCTGTTCGT	130	112	8	0	10
CNAG_00234T0	CAATAATGGAAAAAGGAGAG	7	0	6	0	1
CNAG_00234T0	TCTCAAATGTCCTTCAAGCA	41	27	5	1	8
CNAG_00234T0	TCTGGGAACTTGGAGACGCA	19	7	3	3	6
CNAG_00234T0	GGAAAGGGAGTTTAGAGCAG	7	2	2	0	3
CNAG_00235T0	AAAGACTAGGAAACATACTG	17	4	10	0	3
CNAG_00235T0	AGTAAGTCTCAATGTCATCG	46	25	4	0	17
CNAG_00235T0	TGTTGCCAAGTTAGAAACCG	9	0	4	1	4
CNAG_00235T0	TCTGTTTGCACAGTCCAGCG	9	4	2	0	3
CNAG_00235T0	ACTGAAAGGAGATAATCCCA	15	0	6	0	9
CNAG_00235T0	CTGAAAGGAGATAATCCCAA	61	46	8	0	7
CNAG_00235T0	CTAGTAGAATATGGTCAGCG	19	0	7	3	9
CNAG_00235T0	ATGGTGTGTAGCTATGCAGG	23	17	4	0	2
CNAG_00235T0	TCCAAGACCGGGAAGCTGAG	10	4	4	0	2
CNAG_00235T0	TAGCACGAAAATGACAGCCA	23	13	6	0	4
CNAG_00236T0	TTTCCCTCATAATAGCCCAG	11	0	10	0	1
CNAG_00236T0	AGTGCGATTACTGTTGAATG	29	18	7	1	3
CNAG_00236T0	TTCCAGCGCCAGAAATACGG	57	45	5	0	7
CNAG_00236T0	TGTTGAATGAGGCATAGCGG	8	4	2	0	2
CNAG_00236T0	GCTGGAAAGTCTGTATTCGA	4	0	3	0	1
CNAG_00236T0	TCTGGTCTATGCCTTAGGGG	5	0	4	0	1
CNAG_00236T0	CGTGGCAAAAAAGGACACAT	31	19	7	2	3
CNAG_00236T0	ACCGGCTCTCGACTTCTCAG	9	1	4	1	3
CNAG_00236T0	TCGTAACAGATCATTCAAGT	42	19	7	1	15
CNAG_00236T0	AAAATCACTCTCTTCTCTGG	55	0	8	0	47
CNAG_00237T0	GATTTCCCCGAAGCTCAGCG	12	0	8	0	4
CNAG_00237T0	CGATCACGTCGTACACTCCG	9	0	6	1	2
CNAG_00237T0	TGAGTGTTCGAACATCGGTG	11	0	7	0	4
CNAG_00237T0	GTGATAGGTACAACATCCTG	21	0	6	3	12
CNAG_00237T0	CAAGGGCACCAAAAGCACCG	8	0	2	0	6
CNAG_00237T0	CATGTCTTCAATACGACCGT	13	0	7	0	6
CNAG_00237T0	CCTACTGAGGAGACCGAAGA	4	0	3	0	1
CNAG_00237T0	GGTCTCCTCAGTAGGTTCCG	7	0	4	0	3
CNAG_00237T0	GGTATGAGCGACAAGCGACA	3	0	2	0	1
CNAG_00237T0	CTTCACATTGTCTTCGAGGG	16	0	12	0	4
CNAG_00238T0	GGGTATTGACAAGTACAATG	8	0	4	0	4
CNAG_00238T0	AAGAAGGACCAAGTGTACCG	5	0	3	0	2
CNAG_00238T0	GCGACTCGGACAAACCAGGA	5	0	3	0	2
CNAG_00238T0	GGACAACCTCCGATTCCGTG	4	0	3	0	1
CNAG_00238T0	TTGGTGCTCAGGAACTTCAG	7	0	4	0	3
CNAG_00238T0	AATACCCTCAGAGATGAAGT	11	0	6	2	3
CNAG_00238T0	GAACTACCCAGACCCTATGG	5	0	3	0	2
CNAG_00238T0	TCTGAAGTTCCTGAGCACCA	13	0	6	1	6
CNAG_00238T0	AGATGAGATCGAGAAGCTTG	11	0	6	0	5
CNAG_00238T0	CGGTATTGAGGACACACGGG	5	0	2	0	3
CNAG_00239T0	AATGCAAGCCAGAATCAAGG	22	7	3	0	12
CNAG_00239T0	TGGGTGAAGGAGACATGTTG	6	0	5	0	1
CNAG_00239T0	GGATCTTCCATCGGGCCACG	183	162	9	1	11
CNAG_00239T0	AGGAGAGGTCGAAAATCTGG	20	17	3	0	0
CNAG_00239T0	GGAGATGTACTCGAGGAACG	21	16	2	0	3
CNAG_00239T0	CGCAGGGGCAGGATTGACAG	2	0	1	0	1
CNAG_00239T0	AGGATTGACAGAGGGTTGAG	11	0	5	0	6
CNAG_00239T0	TGTCGCCTGATAGGGAAGCG	31	23	6	0	2
CNAG_00239T0	TCTTGAGTCTGATGATTGAG	11	0	7	1	3
CNAG_00239T0	GGGCATGTTGTTGAAGAGGG	7	0	2	0	5
CNAG_00240T0	TTGAAGACGAGGGTACCCGA	89	78	6	0	5
CNAG_00240T0	TGATGGGGCGGTATTCGACG	221	126	12	41	42
CNAG_00240T0	GGATGCTGACGCAATCCCGG	28	0	3	0	25
CNAG_00240T0	AGGCAAAATAGGCAGCGGCG	5	0	2	0	3
CNAG_00240T0	GCTGATGGCAGTCATGAAGG	8	0	5	0	3
CNAG_00240T0	CGTCCGAGATGGAAGCCAAG	54	39	10	0	5
CNAG_00240T0	GGTTGTGCTGATGTATTGAG	3	0	2	0	1
CNAG_00240T0	CGGACTGATGATGAGAGTGT	295	258	18	1	18
CNAG_00240T0	GGGGAAGCAGAAACGCCTAC	14	7	3	0	4
CNAG_00240T0	GCCAGACTAGGCATGACGGG	5	0	2	0	3
CNAG_00241T0	TAAGTCGAACTAGAGAACCA	55	35	11	0	9
CNAG_00241T0	TGGGCAGGTTGTGAACGATG	22	15	3	0	4
CNAG_00241T0	GTTCACCTTGGACAGCTGGA	7	0	3	0	4
CNAG_00241T0	CTGCAAATATGTTAGCATCG	126	0	5	0	121
CNAG_00241T0	ACGCCACGAAACAATCCACG	133	101	16	1	15
CNAG_00241T0	CTTGGGATTCAGAAATACGA	9	5	2	0	2
CNAG_00241T0	AGACCGCATAGGCTTGAATG	37	24	8	0	5
CNAG_00241T0	GCTTGTCCACGAGAGCGAGG	4	0	1	0	3
CNAG_00241T0	TCGTGTCAATGCAGTCCAAG	28	0	14	6	8
CNAG_00241T0	CCACGAAACAATCCACGAGG	10	0	7	0	3
CNAG_00242T0	CCTAAAACAAGACCCAAGGG	3	0	2	0	1
CNAG_00242T0	GGCCTAAAACAAGACCCAAG	9	0	4	0	5
CNAG_00242T0	AGGGGGGTAAGACAGCACTA	20	13	2	0	5
CNAG_00242T0	GCCTAAAACAAGACCCAAGG	63	53	7	0	3
CNAG_00242T0	GCGGCCTAAAACAAGACCCA	23	6	7	1	9
CNAG_00242T0	TGCCAGGCCATCAACGTCGA	23	13	5	3	2
CNAG_00242T0	GCTGCGCGGACCTATTGGCA	2	0	2	0	0
CNAG_00242T0	AACGTCGACGGAGAAAGATG	5	0	5	0	0
CNAG_00242T0	CGGCCTAAAACAAGACCCAA	19	8	3	0	8
CNAG_00242T0	TAACAGAATCGACTTTGCCG	53	42	9	0	2
CNAG_00243T0	CTGATCGCCAGACTCCAGAG	6	0	4	0	2
CNAG_00243T0	ATACTGAAGCATCACTGGCG	29	17	6	3	3
CNAG_00243T0	TCGCACTTGATAAAGAAATG	63	32	5	4	22
CNAG_00243T0	ACCGAGTAAATAGATTGGAG	4	1	1	0	2
CNAG_00243T0	CGAATACGTTGTCGGAGTGG	9	0	7	0	2
CNAG_00243T0	AAGATGACGCAAAAGAGGAG	5	0	1	0	4
CNAG_00243T0	CATTTCTTTATCAAGTGCGA	100	80	5	0	15
CNAG_00243T0	GGACGAATACGTTGTCGGAG	5	0	1	0	4
CNAG_00243T0	GGAAGCGAGGTAGTCGAAGT	206	184	12	0	10
CNAG_00243T0	TATATGAAGAACGGGACAAG	11	6	4	1	0
CNAG_07344T1	TTGCTGACCCGATTGCACAT	91	68	8	1	14
CNAG_07344T1	AATAGTTTCTCAGCACACCA	21	6	7	0	8
CNAG_07344T1	TGGGTGAGTACATGTTCGAG	22	12	4	2	4
CNAG_07344T1	GAAGTTCTAATCGATAAGGG	6	3	2	0	1
CNAG_07344T1	TTGCATGCAAGAATGACGAT	41	29	6	1	5
CNAG_07344T1	ACTCGGATGTAGACTCTGCG	13	0	2	0	11
CNAG_07344T1	GCGTCAAAGCGATAGCGGGG	6	0	4	0	2
CNAG_07344T1	ACTGGATCTTACTCCCGGGG	7	0	6	0	1
CNAG_07344T1	CAGTGACCTTCTCTTGACAG	13	2	4	0	7
CNAG_07344T1	TAGATTCCCTCAGACTTCAG	8	0	5	0	3
CNAG_00246T0	TCCGTCAAACCAGTCCAACG	3764	3259	142	16	347
CNAG_00246T0	AGGCATGGCTAAGAGAATGG	10	0	8	0	2
CNAG_00246T0	CTTCCAACTGAGCCACCCAG	29	6	9	2	12
CNAG_00246T0	GCTTTGCTGAGGAAGAGATG	528	443	21	0	64
CNAG_00246T0	GAAGAAGAGCTCTTGCAGCG	39	30	4	0	5
CNAG_00246T0	CTTGGGGAACGGATAAGACG	1621	1453	61	3	104
CNAG_00246T0	TACGGCGGGACTTTGCAGAG	21	11	3	1	6
CNAG_00246T0	GTTGATGCATAGACGGTACA	95	57	14	8	16
CNAG_00246T0	CCGTTGGGGAGACCATCTTG	110	94	13	0	3
CNAG_00246T0	GAGAATGGTGGTATAGTACA	787	670	46	10	61
CNAG_00247T0	TAAGGTCTACCTACCCCGTG	59	44	5	0	10
CNAG_00247T0	GGCAATGTTTAGCCACACGG	27	13	5	3	6
CNAG_00247T0	CAAGATTGTTGCTAGCTGTG	17	7	6	0	4
CNAG_00247T0	GACTGCGTGAGGAGTAAGTG	39	22	6	0	11
CNAG_00247T0	CTAGACGGAAGGTTGAGCCA	5	0	2	0	3
CNAG_00247T0	TTTATCAGAGTAGTCAAGTG	18	11	5	0	2
CNAG_00247T0	GCCACTCACCAAGTTCCGTG	85	31	34	4	16
CNAG_00247T0	CGATTCGCCAAACCTTCCAG	16	2	8	0	6
CNAG_00247T0	GAGTTCATTAAGCATGTCAG	23	12	6	0	5
CNAG_00247T0	TTGAATGTATGGATAAAGAG	20	1	10	0	9
CNAG_00248T0	GTGAGACTAAGCTTTCGTAA	1736	1515	103	2	116
CNAG_00248T0	TAGATGCGTTTGTAGTGACG	10924	9965	401	8	550
CNAG_00248T0	TTTGCACGACACCTCTCCCG	409	365	19	0	25
CNAG_00248T0	TCATCGGCGGTAGACAATGG	32	11	7	0	14
CNAG_00248T0	CCATGTTGACCAGTATGCAG	27	14	9	0	4
CNAG_00248T0	GCGGCTGCCTCAAGTCCTAG	15	0	6	2	7
CNAG_00248T0	ACCCCAAGGACAGACTACAG	33	20	11	1	1
CNAG_00248T0	TAACGCTTCGTAAAGACCGA	414	354	20	0	40
CNAG_00248T0	TGTACCGTATGCTCAAGCTG	85	54	10	1	20
CNAG_00248T0	TTAGGTGTACCCGCTCGCGA	4	0	2	1	1
CNAG_00249T0	TCACGGTGTACAAGGCAGAG	27	16	7	0	4
CNAG_00249T0	TCGAGTATGTGGCTCAACAG	43	33	5	0	5
CNAG_00249T0	GTATCACGATAAAGACATCA	194	157	12	0	25
CNAG_00249T0	GAGCATTGAGGATTTACGAG	11	0	6	1	4
CNAG_00249T0	GAAAGTTTAGTGTCAATGGG	8	0	4	0	4
CNAG_00249T0	TGGTAGACATATCATCATTG	27	14	8	0	5
CNAG_00249T0	CGAATAACCGAGTCAAGACA	14	0	4	1	9
CNAG_00249T0	AGTGGAGCACTCGAAGCTGA	33	29	1	0	3
CNAG_00249T0	TGGATTGAGAGCGTAGGCTG	28	23	3	2	0
CNAG_00249T0	CGTACCACCACCCATTTGAG	15	8	5	1	1
CNAG_00250T0	AAGCGCTGCTCACACCAGTG	6	0	5	0	1
CNAG_00250T0	GTGACAGTACCAATGCTCTG	7	1	5	0	1
CNAG_00250T0	ATACGAAGGAGTGTCGGCGA	60	57	0	1	2
CNAG_00250T0	GCACTGCCGCAATCACCAGA	19	0	3	13	3
CNAG_00250T0	CGGCACAAGTGATGAAAGCG	2	0	0	0	2
CNAG_00250T0	CGCGTGATGATGTCTACGAG	10	0	5	0	5
CNAG_00250T0	TCAAATCCAATGATATACGA	15	0	5	0	10
CNAG_00250T0	ACAGTACCAATGCTCTGGGG	6	0	4	0	2
CNAG_00250T0	TATTACGAGTACTTCCGCCT	69	45	6	0	18
CNAG_00250T0	CACGTCCTCATCTGAACAAG	12	0	6	0	6
CNAG_00251T0	ACATGTCGACTGGAACAGAG	34	21	9	0	4
CNAG_00251T0	TGATGGACAAAAGGTCAAGG	33	19	6	0	8
CNAG_00251T0	GGGTAGAGGGATACGATCGT	69	62	3	0	4
CNAG_00251T0	TAATCCTAGTCCGAAATGCA	14	5	4	0	5
CNAG_00251T0	AGGGAGTCGTCATTAAGGGA	3	0	0	0	3
CNAG_00251T0	CTAGGATTACCATTTGTCAG	654	2	4	0	648
CNAG_00251T0	AAGGGAGTCGTCATTAAGGG	2	0	1	0	1
CNAG_00251T0	TGCTGATTAGACGCACTGAA	13	0	7	0	6
CNAG_00251T0	AAGCTAGGGGTGCAAACTGG	8	3	4	0	1
CNAG_00251T0	AGATGCTCTTATAAAGCTAG	56	10	11	2	33
CNAG_00252T1	ACACCCCTATGAAGAGACAA	22	16	2	0	4
CNAG_00252T1	GTCCTCCTTGAATCAGCCGA	31	20	7	0	4
CNAG_00252T1	AGACGTGCAGAATTCAGCAG	26	15	7	0	4
CNAG_00252T1	GACGACAAAAGTATAGCCGT	37	26	5	0	6
CNAG_00252T1	CGTTTGAGGTTTCTTGCCAG	5	0	3	0	2
CNAG_00252T1	CACACCCCTATGAAGAGACA	20	11	9	0	0
CNAG_00252T1	TGCGTACAAGGTTCAATGGT	31	24	5	0	2
CNAG_00252T1	GTTCTTCGACTCTTCAAATG	32	15	6	0	11
CNAG_00252T1	ACCATTGAACCTTGTACGCA	190	0	14	3	173
CNAG_00252T1	GTCGGAATGTCTTGCCGAAG	9	4	3	0	2
CNAG_00253T0	AGGCATCGTGTCGAGCACAT	12	0	8	0	4
CNAG_00253T0	GGATAACGATGAGATCAAAG	4	0	2	0	2
CNAG_00253T0	CAGCATCTTTAATAGAAAGG	54	29	14	0	11
CNAG_00253T0	CGAATGTTGATACAGCACAT	41	11	10	0	20
CNAG_00253T0	CATTGGAGCAAATGGCACTG	9	0	7	0	2
CNAG_00253T0	GGAGTCTGTGAGATGGACGG	6	0	3	0	3
CNAG_00253T0	AATATGTCAAGAGAACTATG	29	19	3	2	5
CNAG_00253T0	TCACAGCCTCGACAAAAACG	14	0	5	0	9
CNAG_00253T0	GAACAAGGTCCAAGAGACGT	8	0	4	0	4
CNAG_00253T0	CAAGGCGCATAATGATACGC	3	0	2	0	1
CNAG_00254T0	GTAAAGAAACGATAGCCCGA	13	3	7	0	3
CNAG_00254T0	ACAATCTGGATTCGGTTACG	195	156	21	4	14
CNAG_00254T0	GCAACGTCCCCTACATACAC	24	6	11	0	7
CNAG_00254T0	ACCGAGAAGAAAGAGTCACC	90	62	10	1	17
CNAG_00254T0	CTAGTGAAGAAGGTGTAGGG	13	1	9	0	3
CNAG_00254T0	TAGTGAAGAAGGTGTAGGGA	21	6	4	0	11
CNAG_00254T0	CGAGGAGACTTGTTCCCGGG	13	0	8	0	5
CNAG_00254T0	GTAACTGCCTAGTGAGTCGG	11	0	2	0	9
CNAG_00254T0	ATTGTCGTCAGTCAAGTCGC	82	49	15	0	18
CNAG_00254T0	TGTAACTGCCTAGTGAGTCG	14	10	1	0	3
CNAG_00255T0	CTGCTTGATGAACATGCCGG	39	21	4	0	14
CNAG_00255T0	GTTGTACTCGGCCCACTCGG	88	70	9	1	8
CNAG_00255T0	CTGACAGCCAGCATCGTGTG	18	9	4	0	5
CNAG_00255T0	GGGCTGCTTGATGAACATGC	8	5	1	0	2
CNAG_00255T0	AGTGGGCCGAGTACAACGAC	19	12	1	0	6
CNAG_00255T0	CAGCCAGACCGCGATGACCT	49	38	5	1	5
CNAG_00255T0	CAGCTGCTCGCTCTTCGCGG	69	48	8	0	13
CNAG_00255T0	CCTGCGAGGGCCATGCTGCG	4	0	0	0	4
CNAG_00255T0	ACCTCCCCCTCTCCCCCGAG	25	4	8	0	13
CNAG_00255T0	AGAAAAAAAGGACGCACCCG	67	54	7	0	6
CNAG_00256T0	GAGACCAACAAGATCCTCGG	11	0	3	0	8
CNAG_00256T0	CTTGGCGTACTGCTGTCCTG	8	0	6	0	2
CNAG_00256T0	AGTACGCCAAGATCGTCCGA	19	4	11	0	4
CNAG_00256T0	CGCAGAAAAGGCATTCCGAG	5	0	4	0	1
CNAG_00256T0	GAATGTGGTGTCGTGTTCAG	0	0	0	0	0
CNAG_00256T0	TCTCCATCATCCCCCACCAG	27	7	11	0	9
CNAG_00256T0	TTTCAGAGAGTACACTTGCG	17	9	4	1	3
CNAG_00256T0	GTGACCATGACGGTCTCGAG	8	0	6	0	2
CNAG_00256T0	TGACAGAGACGCATCCGGTG	15	5	2	0	8
CNAG_00256T0	ACCACATTCGGCAAAGCCTG	3	0	2	0	1
CNAG_00257T0	ACATCTATAGGACCCTTACG	330	250	21	3	56
CNAG_00257T0	ATACGGCTGAAGCTGCTAGG	21	3	8	1	9
CNAG_00257T0	AGAGATACAAGCGATCATGG	18	0	5	0	13
CNAG_00257T0	TCTATTGTGAAAAGTCAACG	47	40	5	0	2
CNAG_00257T0	GAAGGCATTTCAATCAACAG	14	0	7	3	4
CNAG_00257T0	CAAAACGTATGCCGACAAGG	86	76	7	0	3
CNAG_00257T0	TGTAGCCGACGATTGCGCAG	18	7	6	1	4
CNAG_00257T0	GAAACCGAGGAGGAATGAAG	1	0	1	0	0
CNAG_00257T0	CATATCTATTTCCATCCGAG	69	25	7	3	34
CNAG_00257T0	AAAGCGAAAAGTTGACCCGG	22	7	6	0	9
CNAG_00258T0	TTACCGGAAGAAGAGCACAG	5	0	4	0	1
CNAG_00258T0	ACTGATAATTGAGAGCCAGG	13	3	7	0	3
CNAG_00258T0	GAGTTCTAGTCTCCTCACAG	10	2	7	0	1
CNAG_00258T0	GACAGCGTAGGACAAGAAGG	15	2	3	0	10
CNAG_00258T0	AGTGACCAAAAGGCTCAACG	4	0	3	0	1
CNAG_00258T0	TTGCTCATGACATTCAGTCG	49	36	7	0	6
CNAG_00258T0	CCCAACGCACAACATCACAT	33	18	9	0	6
CNAG_00258T0	ATTGACATTAGATGGACCTG	34	8	9	0	17
CNAG_00258T0	TCATGTCCCAGTACATTGTG	34	15	8	0	11
CNAG_00258T0	CATTAAAAGTAGCAACACAT	44	13	10	0	21
CNAG_00259T0	GCCCTGGAAAGAGAAGTCGA	3	0	0	2	1
CNAG_00259T0	TTTCCAGGGCAACCTCTGAG	8	0	6	0	2
CNAG_00259T0	AGATAACTCACGATTTCGGG	10	0	8	0	2
CNAG_00259T0	GAGATAACTCACGATTTCGG	2	0	2	0	0
CNAG_00259T0	ACGAAGACAGGCATGAAGGG	5	0	2	0	3
CNAG_00259T0	GGACTATCCGAACTCCAGGA	5	0	2	0	3
CNAG_00259T0	AAGCGGTTAAGACGTTGAGG	0	0	0	0	0
CNAG_00259T0	GGATGCGGGTCAGGACTAAG	10	0	3	0	7
CNAG_00259T0	TCTGACTTACCCAACATGCT	18	0	5	2	11
CNAG_00259T0	GAGGAGGGACACGTCTGGGT	5	0	2	1	2
CNAG_00260T0	GTTTATGAGATACGGTGATG	42	31	8	0	3
CNAG_00260T0	TCATCGTATGATTCGCGAGG	15	6	5	0	4
CNAG_00260T0	CTCATCGTATGATTCGCGAG	81	64	6	0	11
CNAG_00260T0	ATCTCATAAACTCATCCTCG	37	13	10	3	11
CNAG_00260T0	TGGCCGGGTGTGGAAGAGTG	7	3	3	0	1
CNAG_00260T0	GATGGCGGCTACAGGCAAGT	42	28	3	0	11
CNAG_00260T0	GAACCGTTGAGGATGCGGCT	25	15	4	0	6
CNAG_00260T0	AACTAGACTGATCGTTCTCG	26	15	5	0	6
CNAG_00260T0	CGATATGATGATCGCCGAGG	4	0	1	0	3
CNAG_00260T0	GTCGACGGGGTGCTTCACTG	34	22	5	2	5
CNAG_00261T0	TATCTTGCCATCATCCCCGG	55	39	5	5	6
CNAG_00261T0	CGGCAGAAGCTTCACCACCG	29	14	6	0	9
CNAG_00261T0	AACAGACACAGAAGTGCCAG	20	11	4	0	5
CNAG_00261T0	GGCGAGGACACCAGCGACGG	6	6	0	0	0
CNAG_00261T0	CGGCTGGCATTGGATGAGAG	9	0	5	1	3
CNAG_00261T0	AGATTCAGTGGAACCTGTGG	12	4	6	1	1
CNAG_00261T0	GTATGGCATGGACTCACTGA	69	60	5	0	4
CNAG_00261T0	GTTAAGGTTACAGACAGCAC	67	49	8	0	10
CNAG_00261T0	TTCTTACTCAGTAGATTCAG	25	15	6	0	4
CNAG_00261T0	GGTAGAGTCGACAGAGGACG	164	148	5	0	11
CNAG_00262T0	ACCAGTTACTACCAGTACAG	27	6	7	0	14
CNAG_00262T0	GCGAACCAAACACCCCAGGA	4	0	2	0	2
CNAG_00262T0	TACCAGTTACTACCAGTACA	43	18	7	2	16
CNAG_00262T0	AATCTTCTTTCACATCTCTG	70	51	14	3	2
CNAG_00262T0	TTTGTATGGTAACAAGGGCG	6	0	2	0	4
CNAG_00262T0	AATAAAAGAGCAGAAAACAA	13	9	1	0	3
CNAG_00262T0	GCGAGAAAAGCAAGCTCCAG	9	4	2	0	3
CNAG_00262T0	GTAGGCGAACCAAACACCCC	9	0	5	0	4
CNAG_00262T0	GGAAGTGGGAGTAAAGAACT	18	0	4	0	14
CNAG_00262T0	ACTTGATGGAGAATGGAAGT	36	19	6	2	9
CNAG_00263T0	TTGTTGTCGGATACCTCATG	34	0	7	3	24
CNAG_00263T0	CATGTGGAAATTCAACTGGA	13	3	6	0	4
CNAG_00263T0	AAAGTATGATGGTCGAAGGG	8	4	3	0	1
CNAG_00263T0	AAGACAATCCACATACAGGA	10	0	4	0	6
CNAG_00263T0	GGACGTATTAGAGGAGCTTG	6	0	5	0	1
CNAG_00263T0	AAGGCCATTGGGCATCCAGG	19	4	4	8	3
CNAG_00263T0	CATGAGGTATCCGACAACAA	17	4	1	0	12
CNAG_00263T0	AAAAGTATGATGGTCGAAGG	22	0	6	0	16
CNAG_00263T0	GCTTTGTATTCGTGACCAGA	45	22	7	4	12
CNAG_00263T0	GTCATGTATTTGAACTCTTG	13	4	2	0	7
CNAG_00264T1	CTCTCAGGAAGAGATAAGGG	9	0	8	0	1
CNAG_00264T1	ATGAGGATAGGGATCACCGG	6	1	4	0	1
CNAG_00264T1	GAGCAAAAGATGCAGCAGAG	18	10	4	0	4
CNAG_00264T1	GATCAACTAGTATCTCACGA	22	12	7	0	3
CNAG_00264T1	ATTGTGCGGAACAGGTATCG	29	22	1	0	6
CNAG_00264T1	GTTCGCTGGATCGTATGGGA	6	0	4	0	2
CNAG_00264T1	TATTGAAAGGTGTCTCTTAG	11	0	8	0	3
CNAG_00264T1	ATACGTTCGCTGGATCGTAT	163	126	17	2	18
CNAG_00264T1	AGAGATAAGGGCGGAAACGG	10	4	5	0	1
CNAG_00264T1	ATACCTGTTCCGCACAATGT	64	37	11	3	13
CNAG_00265T0	CCTTGAACTCAACCCCAACG	6	0	3	0	3
CNAG_00265T0	GAGATTGATATCATTGACGG	6	0	4	1	1
CNAG_00265T0	TTTGTTCTCTACTCTCAACG	16	0	6	0	10
CNAG_00265T0	GAGGAATGAAGGTACTCACA	2	0	2	0	0
CNAG_00265T0	TTGGGGAAGCTTTCTAATGG	18	0	13	0	5
CNAG_00265T0	AGAAAGTCAACTTAAGCCTG	27	0	9	11	7
CNAG_00265T0	GGAGCAGGCGACCATCGGCG	7	0	4	0	3
CNAG_00265T0	CAGTGTTGATGTTGGACATG	4	0	3	0	1
CNAG_00265T0	AAGTATCAAAGCTGAACTTG	17	0	6	1	10
CNAG_00265T0	TCTTGTTACTCCCGAAGACA	4	0	4	0	0
CNAG_00266T0	TTCGGCGGGTGAGGGCAAAG	7	0	3	0	4
CNAG_00266T0	TGGATGGCATTATCGTCGAG	15	0	10	0	5
CNAG_00266T0	AGTAATAAAAAGAAATTGGG	1	0	1	0	0
CNAG_00266T0	ACCTGGCTGGAGAGATTGTG	48	28	10	4	6
CNAG_00266T0	ATATGAGAAGGATTTGTGGG	20	0	5	0	15
CNAG_00266T0	TTTCATCTTTGCTTGCAGAG	20	0	4	0	16
CNAG_00266T0	ATTCAAATCAAAGGTAAAGG	23	0	7	2	14
CNAG_00266T0	CTTCTCCAATGAGCGTCCTG	148	89	9	4	46
CNAG_00266T0	GACCTTCTATGAGGATGATG	41	26	5	7	3
CNAG_00266T0	GACTCCTAGTCGCAATAGCA	5	0	4	0	1
CNAG_00267T0	CGTTGGCAAGTCTAGCAAGG	28	14	5	0	9
CNAG_00267T0	GAACCCATAGTGCCTGTACG	30	7	7	5	11
CNAG_00267T0	CAAGCTTTGACATCTTACCG	28	23	4	0	1
CNAG_00267T0	ATAATATTCGACCTGTGAGG	15	8	5	0	2
CNAG_00267T0	TGAGATATGAGGGCAAGTGT	2	0	0	0	2
CNAG_00267T0	GAAGGTAAGATCTATCCCTG	9	4	2	0	3
CNAG_00267T0	GTAGACCCACAATCATGGAA	23	0	8	2	13
CNAG_00267T0	ATGATAATATTCGACCTGTG	66	19	9	0	38
CNAG_00267T0	TGCATGTATTTCGATCAACA	13	2	5	0	6
CNAG_00267T0	TGCTGACCTTACCTGTAGGG	31	19	6	0	6
CNAG_00268T0	GATGGGAGTATCATACACGG	13	10	2	0	1
CNAG_00268T0	GAGCGTAGCCTTCTGCCATG	13	7	4	1	1
CNAG_00268T0	AAGAACGAACTCGAAGTGAG	19	5	11	1	2
CNAG_00268T0	CGAGAAAGGTATGACCCTCG	30	4	5	1	20
CNAG_00268T0	CACGTATACCCCTAGCCAGG	2	2	0	0	0
CNAG_00268T0	CGGGCCTCCAAAGAAGACAC	9	1	4	0	4
CNAG_00268T0	TGGTGTACGGAGAATAGCAG	6	0	5	0	1
CNAG_00268T0	GGGCCTGTCAGTACTACCGA	15	0	4	0	11
CNAG_00268T0	GGCCGCTCAAATGATCAACA	4	0	4	0	0
CNAG_00268T0	AGCGGCCTCTGTAATCAAGT	5	0	3	0	2
CNAG_00269T0	GGGCGATCATGCTGTCCGAG	6	0	2	0	4
CNAG_00269T0	GCATTTCGCGAAGCAGTACG	16	7	6	0	3
CNAG_00269T0	AGGATGTGCGTAGATTGCAA	19	8	3	0	8
CNAG_00269T0	TCGATACAAGGAAACATACA	251	48	7	188	8
CNAG_00269T0	ATGTGCGTAGATTGCAAGGG	10	0	7	0	3
CNAG_00269T0	GTTTGAATGCCATCAAGCCA	43	30	6	0	7
CNAG_00269T0	CAAAGCATAATAACGCTGGA	11	0	4	1	6
CNAG_00269T0	ACTTTGTCTCCTACTTGAAG	15	7	3	0	5
CNAG_00269T0	AGCCCCTAAACCTTTAGCAA	130	102	12	4	12
CNAG_00269T0	CAGGCAACCTCCCAAACCCG	90	73	5	0	12
CNAG_00270T0	CAAAGTAGGACTCATCACGC	88	73	9	0	6
CNAG_00270T0	GGATATTGCGAACAAAGATG	90	74	8	0	8
CNAG_00270T0	TATATAAAGGTTGCAAACTG	49	38	4	0	7
CNAG_00270T0	TAAAGATCATGCTATATATG	35	10	3	1	21
CNAG_00270T0	GTACAGAACATTTATGAACT	57	52	3	0	2
CNAG_00270T0	AGTTTACTGACAATCGGTAC	65	48	11	0	6
CNAG_00270T0	GCGAAGAGAAGATAATTTCG	62	43	3	0	16
CNAG_00270T0	CACGAATAGGCAGCCAAAGT	56	38	8	1	9
CNAG_00270T0	CCTATTCGTGAGTTGATATA	283	244	19	2	18
CNAG_00270T0	CATACTGAAAAAATATTGTC	46	35	6	0	5
CNAG_00271T0	AGGTAAATGAGATACGAATG	51	36	6	0	9
CNAG_00271T0	TAGAAGAGGAGGTTGCTGTG	98	59	13	2	24
CNAG_00271T0	TCTGGCAGACTTAACTCCAA	262	232	14	2	14
CNAG_00271T0	GAGGCGAAAAAATCGAATTG	33	11	6	6	10
CNAG_00271T0	ACGGACTGAAGTAGAAGAGG	5	0	5	0	0
CNAG_00271T0	TTGCTACATGCTGTGCAGAG	82	69	7	3	3
CNAG_00271T0	TGAAGGAACGACACCCACAT	93	3	9	1	80
CNAG_00271T0	GTGATGTTGAAGAGACGTCA	2	0	1	0	1
CNAG_00271T0	GCGCCTCGCAAATCGAACAC	24	11	7	4	2
CNAG_00271T0	GTTGGAGTTAAGTCTGCCAG	3	0	2	0	1
CNAG_00272T0	TATCGGAGTGAGAAAAACGG	44	35	1	1	7
CNAG_00272T0	TGAAGGTTCGTCGATCCCAG	19	6	6	0	7
CNAG_00272T0	CTAGTATTGTCTACTCACGA	28	12	7	4	5
CNAG_00272T0	GGAGACAAAGTATACCTGAG	2	0	1	0	1
CNAG_00272T0	AGAGGGTTTAAACATTACGA	19	4	7	0	8
CNAG_00272T0	TAAGCGTCAGATTTGAACGT	63	39	13	0	11
CNAG_00272T0	TGTATCAGGAGAGTCGTATG	11	5	1	0	5
CNAG_00272T0	TTGTGGGATAGGCATGTCTG	39	25	8	0	6
CNAG_00272T0	AGGATTCTGTGGAAATGCTG	26	8	13	1	4
CNAG_00272T0	GCAAAGGCTCAAGAAGATCG	116	94	11	0	11
CNAG_00273T0	CTGGCCAAAAATCTGCACGA	7	4	2	0	1
CNAG_00273T0	ACAGCCAAAACACCCGTCTG	57	38	8	0	11
CNAG_00273T0	CTACGCCTGGGAATAGGGGT	40	20	4	0	16
CNAG_00273T0	GCATCAAGAGATCTTTGGCA	13	7	3	0	3
CNAG_00273T0	ACTCGAAGAACTCTACGCCT	97	75	10	1	11
CNAG_00273T0	TCAGAGGGTCTATAGGCCAA	115	64	14	1	36
CNAG_00273T0	GCCTGCTACATACCTTGTCC	15	2	4	0	9
CNAG_00273T0	GGAAATTTACTAAGGGAATG	7	0	4	0	3
CNAG_00273T0	GACAAGGTATGTAGCAGGCA	5	0	0	1	4
CNAG_00273T0	GATGGTAGGAAATTTACTAA	33	25	3	0	5
CNAG_00274T0	AGTCGACAATGGCTACATCG	101	60	9	13	19
CNAG_00274T0	CGACAATGGCTACATCGCGG	13	5	4	0	4
CNAG_00274T0	GAGGCAGAAGCAAGTATTGG	14	6	2	0	6
CNAG_00274T0	TCCTACATTGGAGACACCGG	46	30	8	0	8
CNAG_00274T0	AATTAGCTGATCATTGAGGA	17	0	6	0	11
CNAG_00274T0	AGATATTATCGTGATGACAT	32	25	2	0	5
CNAG_00274T0	GAGAGCTCACTAGTCGACAA	12	0	3	0	9
CNAG_00274T0	TGTGAGTAAAGCTATTGCCG	76	67	3	0	6
CNAG_00274T0	CAAAATCTCTGGTAACTCAG	22	3	12	3	4
CNAG_00274T0	AACCTTGAGGAGACGGATGG	4	0	3	0	1
CNAG_00275T0	ATCGACAAACCTATCACCGA	3669	3288	169	9	203
CNAG_00275T0	CATTCCGGATGCCTTCTATG	40	2	5	0	33
CNAG_00275T0	GTTGGAGAAGATGTCAAGCT	23	13	7	0	3
CNAG_00275T0	CAGCAGTTTGATCGATGACA	21	14	4	2	1
CNAG_00275T0	GAAAATGACATTTCTTCCCT	1647	1449	78	7	113
CNAG_00275T0	CATCTTCTCATAGACGTCCT	315	277	14	2	22
CNAG_00275T0	TCGGGGTTCAGTGTCAATGG	10	0	4	0	6
CNAG_00275T0	AAGCATCTGATCCCTGCCAT	67	21	6	8	32
CNAG_00275T0	TTAGAATAGGCAGTCAAAGG	110	100	5	0	5
CNAG_00275T0	ATAGGCAGTCAAAGGAGGAG	8	0	4	0	4
CNAG_00276T0	ACAAAAATTTGGCATCCCCG	34	8	2	1	23
CNAG_00276T0	TCGCACAAGAATAGTGAGTG	10	0	7	0	3
CNAG_00276T0	ACGAGTGGTGGAATATCTGG	29	0	3	0	26
CNAG_00276T0	CAACCGGCAAGGAAGGATCG	93	35	7	23	28
CNAG_00276T0	CCTTCGAACTATCCTCAAAG	36	10	10	5	11
CNAG_00276T0	AGATATTCCACCACTCGTAG	35	14	3	0	18
CNAG_00276T0	TTGAAATTAATAATTGAACA	11	0	3	2	6
CNAG_00276T0	GAGGCAATACAGTGCAATGG	5	0	3	0	2
CNAG_00276T0	ACTCACCATGATGTAGAAAG	98	83	4	2	9
CNAG_00276T0	GATGTTTCTCGTTCCCACAG	31	8	6	0	17
CNAG_00277T0	TGTGGAGTACTCTACCCATG	16	11	4	0	1
CNAG_00277T0	AACGATCACGTACACCCCCG	11	9	0	0	2
CNAG_00277T0	ATCAGACACACCTTCCACAT	223	184	11	7	21
CNAG_00277T0	GTATAAAACAAGATCAAGCA	3	0	2	0	1
CNAG_00277T0	GCTAACGAGAATGCAGTCAA	46	36	3	4	3
CNAG_00277T0	GAGTACTCTACCCATGTGGA	11	2	7	0	2
CNAG_00277T0	TCTTGCCATAATCATTAGGG	19	0	9	3	7
CNAG_00277T0	TATCAGACACACCTTCCACA	33	19	10	0	4
CNAG_00277T0	ATGGAAAGGATGTCGAACAA	23	5	9	0	9
CNAG_00277T0	AAAACAAGATCAAGCACGGA	13	7	5	0	1
CNAG_00278T0	TGAGCAGCCAGGAATAACGA	19	0	4	4	11
CNAG_00278T0	TATCTTGGGGATGTAAAGGG	6	0	4	0	2
CNAG_00278T0	GGATAATTGGAGTACCCCAG	14	0	4	0	10
CNAG_00278T0	CGGATATCATGGAGACACAT	10	0	5	0	5
CNAG_00278T0	ACCCTCACAGATACTAAGAA	120	87	17	0	16
CNAG_00278T0	AGTATTATGCTCCCCCCAAG	35	17	8	0	10
CNAG_00278T0	AGGAATAACGACGGCCCAGG	8	0	8	0	0
CNAG_00278T0	AATTCACAGATATCAGGACA	16	0	4	0	12
CNAG_00278T0	TCCTAAAAGCTGCACGACGT	29	20	4	1	4
CNAG_00278T0	GCGCTTATCCTTCTCCTCTG	148	124	11	0	13
CNAG_00279T0	TATTACTTACCAGAGCCCAG	12	1	8	0	3
CNAG_00279T0	GCTGGCAGAAGCAGACACGA	10	7	1	0	2
CNAG_00279T0	TGAGCCAGATGTCGTCAATG	23	15	7	0	1
CNAG_00279T0	GTAGTCGCATTCTTCACCTG	33	22	8	0	3
CNAG_00279T0	AGAGTAGACATGGTAAGGGG	11	0	7	3	1
CNAG_00279T0	ATATGCCCACCACCCACCAA	214	143	6	15	50
CNAG_00279T0	GAAATCGAGCCATGAACCAG	24	14	8	0	2
CNAG_00279T0	GGAAATCGAGCCATGAACCA	52	32	5	11	4
CNAG_00279T0	TGGAGCCGGAGTTAATCAAG	8	4	2	0	2
CNAG_00279T0	ACGGTGAGACCAAGCTCCTG	67	47	15	0	5
CNAG_00280T0	AAGAGAAGAAGTTACTTACG	37	24	9	0	4
CNAG_00280T0	TCACCGCTACCAAATCGAAG	26	17	4	0	5
CNAG_00280T0	AAGAACAAGTGATAGATGCA	30	10	5	1	14
CNAG_00280T0	CCCGAATGTCACTCAGCCGA	43	24	12	4	3
CNAG_00280T0	GTGACTGGGAAAGAAGATCC	13	8	2	0	3
CNAG_00280T0	GGCAGAAACCAGAGTACCGT	36	33	1	0	2
CNAG_00280T0	GTGCGGACTGTGGAGAGTGT	41	36	3	0	2
CNAG_00280T0	CGACCTCGAAACTTGTGACG	336	292	21	1	22
CNAG_00280T0	TGGAATATCGAAGACGCTGC	4	0	3	0	1
CNAG_00280T0	AGCGGTGAAAGTAAGCTCAT	16	8	7	0	1
CNAG_07345T0	AGATAGCCAGGAAATTTGCG	13	6	2	0	5
CNAG_07345T0	AAGGCAAGCCGAGACCAAGG	20	15	3	0	2
CNAG_07345T0	TCTTCTAATTCTGTCAAGCG	10	0	6	0	4
CNAG_07345T0	ACAACAAGCTGACCATCCGG	19	6	6	4	3
CNAG_07345T0	TAATGAGGGATCAATCTGAA	365	315	26	0	24
CNAG_07345T0	ATGAAATTGACCCAACCTTG	24	0	7	0	17
CNAG_07345T0	ATCAGCAGCTGCCGACATGG	10	0	4	2	4
CNAG_07345T0	ACTGTTAACGATCTCCCGCA	9	0	5	0	4
CNAG_07345T0	AGAATTAGAAGACTCGGGAC	15	8	7	0	0
CNAG_07345T0	GGGTGAGGAAGCCCTGACTG	51	44	4	0	3
CNAG_07114T0	GTACGCTATAGGGATTGTCG	60	37	9	5	9
CNAG_07114T0	AATAACTACGAACATGTCAG	18	0	8	0	10
CNAG_07114T0	TAAAGCGGGAATAGGAATCG	12	0	2	0	10
CNAG_07114T0	ACTGTAGAAAACACCATCTG	25	13	3	5	4
CNAG_07114T0	TGTTTCGTGTACTAACCTGA	41	3	7	0	31
CNAG_07114T0	CAGACCCGATCTTATCATGA	59	45	4	3	7
CNAG_07114T0	AGAAGTGTGGTACTAACTAC	20	0	8	0	12
CNAG_07114T0	TTGTGGTTTCACTGGTCTAG	7	0	1	2	4
CNAG_07114T0	GTTTCACTGGTCTAGCGGCA	17	8	5	0	4
CNAG_07114T0	TACTGACAATACGCCGCAGA	108	95	4	0	9
CNAG_07346T0	GGTATCAAGAAGGTTCCTGG	4	0	2	0	2
CNAG_07346T0	ACGGTCGGCAAAGTACTGAG	8	0	2	0	6
CNAG_07346T0	ATGAGCTTGTCCATTCCTCG	16	2	7	0	7
CNAG_07346T0	TGTGGTACCATCTCCCACCT	14	0	8	0	6
CNAG_07346T0	GACCGGCACAGAAGATGTCA	6	0	2	0	4
CNAG_07346T0	ACAAGTGTTACCCTACTGTG	11	2	6	0	3
CNAG_07346T0	TTACTTATGAACCAGTGCTG	11	0	7	0	4
CNAG_07346T0	AGTCCCTTGATGATCACATG	13	0	7	1	5
CNAG_07346T0	AGGCTATTGTCGATGCCGAG	2	0	1	0	1
CNAG_07346T0	GCTACAACGCTAGGGCCGCG	5	0	3	0	2
CNAG_00283T0	ACCTTCTTCAATCAGCCCGA	125	92	19	2	12
CNAG_00283T0	AAGATCGACAAGGAAATGAG	5	2	2	0	1
CNAG_00283T0	GATGATGGAAAGAATGCAAG	46	20	7	0	19
CNAG_00283T0	ATGATGGAAAGAATGCAAGC	33	25	6	0	2
CNAG_00283T0	ACATGGCGTATATATAAGGG	7	0	4	0	3
CNAG_00283T0	CCATGTAAGATCCCCCACCA	32	22	8	0	2
CNAG_00283T0	CTGCAACTGGAAGATCGACA	28	2	2	0	24
CNAG_00283T0	GATTGAAGAAGGTCGTCCAG	6	0	5	0	1
CNAG_00283T0	CTGTGCAAGAGCTCAAGTGG	15	2	8	0	5
CNAG_00283T0	GGGTGGAGGGAAGTCGAAAG	12	0	3	0	9
CNAG_00284T0	GGGCTGAAAACTCAAAACAG	8	0	2	2	4
CNAG_00284T0	CGATAACTCTGAAGAACCAG	12	5	5	0	2
CNAG_00284T0	GGAGCAAGGACTACGTACGT	18	13	4	0	1
CNAG_00284T0	GCAAGAGTCATAAGGCCTTG	28	18	3	3	4
CNAG_00284T0	ACAAAGAAGCCAATGCCCAA	171	134	10	8	19
CNAG_00284T0	CTCTCGAAATAGGTAGCCGG	7	0	1	0	6
CNAG_00284T0	ATAATCATTCTTCCCCACAC	57	5	15	0	37
CNAG_00284T0	TATCTCAGGACATCGGACTG	79	72	4	0	3
CNAG_00284T0	GAGTCGATTCAGGATACATG	2	2	0	0	0
CNAG_00284T0	AAGGCCTTGGGGTAACATTG	6	4	1	0	1
CNAG_00285T0	ACGTAACATAGATTTCCCCG	91	63	22	0	6
CNAG_00285T0	GGACTTGATGAGGATTACCG	32	24	5	0	3
CNAG_00285T0	TAGCAGAAGACATCCGACAG	14	1	7	3	3
CNAG_00285T0	AGTGTGGTATGTCTGATCCG	27	15	3	1	8
CNAG_00285T0	AGAGCGATGCATCTCCCACA	17	4	8	0	5
CNAG_00285T0	GTCGCGGCCGAAGAAACAAG	8	4	3	0	1
CNAG_00285T0	AATCTCCATCACTGTCAAGG	138	123	8	0	7
CNAG_00285T0	AATGTGGAAGATCACCGAAG	141	123	6	0	12
CNAG_00285T0	CGAAGACGTGGCTTTCACAG	29	4	5	1	19
CNAG_00285T0	CTGTTGGCATGACCTATCGA	100	83	6	1	10
CNAG_00286T0	AGAAGGCGAGAATTCCCCTG	6	0	2	0	4
CNAG_00286T0	GTAGAGGCATGGGAATACGG	25	12	6	0	7
CNAG_00286T0	AATAGGAGAATGATTCACCA	10	0	6	0	4
CNAG_00286T0	TTACAGTCATCCGAGCCCTG	8	1	2	0	5
CNAG_00286T0	GGTATGTCGGCATAAATACG	65	37	8	0	20
CNAG_00286T0	GGGAGTTTGACAGGAACAGG	10	5	3	0	2
CNAG_00286T0	AACAGTGTCGCCAAGCACGG	17	9	2	0	6
CNAG_00286T0	CTGACGATTATGGAAGTCTG	16	3	10	0	3
CNAG_00286T0	GTTAGGGCTTCTAGGTATCG	53	41	6	0	6
CNAG_00286T0	CGCCACAACAAACTCAGCCA	14	7	3	0	4
CNAG_00287T0	AATGGTAACAGTGGTAACAG	17	10	3	0	4
CNAG_00287T0	ATATGCCTTCTCGTCTTCAG	12	0	6	0	6
CNAG_00287T0	CTCGATTCGAGTAGTATACG	30	20	8	0	2
CNAG_00287T0	GATGGCCATGTAAGTCAGTG	7	0	5	0	2
CNAG_00287T0	CCTCCTCAAAATGGTAACAG	17	0	4	1	12
CNAG_00287T0	GGAATCGGGATCGACACCAA	62	48	8	0	6
CNAG_00287T0	GGGACAGAAGCCTCAGAATG	21	19	1	0	1
CNAG_00287T0	AGACGTGTTCCTCAAAACCA	11	0	6	0	5
CNAG_00287T0	TTCAGTGTATTGCTCAATGG	24	10	11	0	3
CNAG_00287T0	AAATTTGGGATCTAACTGCA	12	0	7	2	3
CNAG_00288T0	GAACGTTTGTCATACGACGA	11	0	4	0	7
CNAG_00288T0	GGTGATGCAAGACATACCGA	38	27	9	0	2
CNAG_00288T0	TAACGACTGACCCAAACGAG	18	10	5	0	3
CNAG_00288T0	AGTCGCCCATACTTGCACAA	93	70	11	0	12
CNAG_00288T0	GGACGACGGAATGTAGCCAT	60	50	5	0	5
CNAG_00288T0	GACTGGTGTACGGAACAACA	5	0	1	0	4
CNAG_00288T0	AGATTAAACCCTGTAGACGA	5	0	4	0	1
CNAG_00288T0	AGAGCAAGAGAGTCGGACGA	65	37	4	0	24
CNAG_00288T0	AGGTCCTCGATTACATCAGG	41	33	6	0	2
CNAG_00288T0	TGGCAAATCAGGCCTTACCC	5	0	3	0	2
CNAG_00289T0	TTGCAGTCTCAAGATCACCA	53	34	9	3	7
CNAG_00289T0	GAAATTCTTCGTATGTCACG	36	11	11	0	14
CNAG_00289T0	ATTGTGCCCACCAACCACCG	48	28	9	0	11
CNAG_00289T0	GGTTGTACATATCCACAGGA	5	0	4	0	1
CNAG_00289T0	CCACCTGCAGTCAATGGTCA	58	8	8	2	40
CNAG_00289T0	TTGAGACTGCAAGAGCCGAA	3	0	2	1	0
CNAG_00289T0	AGGATCGGCAGGGAGCTGGT	18	12	4	0	2
CNAG_00289T0	ACTAAAGCGAAACCAGCAGA	5	2	2	0	1
CNAG_00289T0	ACATGGGAAGAATGTATAGG	116	66	7	16	27
CNAG_00289T0	GTACAACCACCTGCAGTCAA	23	4	8	4	7
CNAG_00290T0	CACTGTGAGGAGACACTCGG	8	0	5	1	2
CNAG_00290T0	TAACACTGTGAGGAGACACT	49	8	6	6	29
CNAG_00290T0	GGAGAATATGACATGCTCTG	6	0	3	1	2
CNAG_00290T0	CGTCCACGGCTAACACTGTG	5	0	1	0	4
CNAG_00290T0	AGATAAGGAGAGACGTTAGG	11	8	1	0	2
CNAG_00290T0	GACTGAGATTGTCTTCAACA	7	0	2	2	3
CNAG_00290T0	CTCACATGATATCCATTGGG	5	0	4	0	1
CNAG_00290T0	GCAGCTCGTATGCCTTCTGG	34	22	7	0	5
CNAG_00290T0	TGTTGGTGAGGGATGACAGA	33	25	3	0	5
CNAG_00290T0	CTATTATGGCACATATGGAG	5	0	4	0	1
CNAG_00291T0	TATGAGTGATGTGATCTCGG	2	0	2	0	0
CNAG_00291T0	CGAAGTGGTGATATCGCCTG	9	2	5	0	2
CNAG_00291T0	AAAGCTTACCCCATAAACGA	21	6	3	5	7
CNAG_00291T0	AAAAATCCGTGTCTAGAAGG	13	0	1	0	12
CNAG_00291T0	GAATCCCAGAAACACTCCCA	25	8	9	0	8
CNAG_00291T0	GCTAGTCGTACAGGTAATGG	2	0	1	0	1
CNAG_00291T0	TGAATTCTGAGGAGAAGTGA	34	29	2	1	2
CNAG_00291T0	ATGAATTCTGAGGAGAAGTG	14	6	5	0	3
CNAG_00291T0	TGGAGGAAAGACGACGCAGG	9	0	6	1	2
CNAG_00291T0	GGAATTGCGGCACCTATACG	198	127	14	11	46
CNAG_00292T0	AATTAGACTTGACGATCTGT	71	3	5	0	63
CNAG_00292T0	TGGAAGTAAGAATTGCCAGA	3	0	0	0	3
CNAG_00292T0	TAGAGCATCAATCGACATGG	14	0	7	2	5
CNAG_00292T0	CTCAGGAATTGATAGACCAG	7	0	6	0	1
CNAG_00292T0	TTGATTTGACCACGACCAGG	8	0	4	0	4
CNAG_00292T0	TCATTGTGGTCACCGCGACA	8	0	3	0	5
CNAG_00292T0	TCGACCTGAGGATATATCTG	6	0	5	0	1
CNAG_00292T0	GATAACGAAGTCAAGTCTGG	6	0	5	0	1
CNAG_00292T0	TGATTTGACCACGACCAGGA	6	1	4	0	1
CNAG_00292T0	ATATCTGAGGAACAGCCTGA	12	0	4	0	8
CNAG_00293T0	AAGTAATGGAGTAAACAAGG	36	24	6	0	6
CNAG_00293T0	AATATATGAGGACAGGTACG	9	2	3	0	4
CNAG_00293T0	AGCTTAATGCCATTTCAGAG	5	0	2	1	2
CNAG_00293T0	ACCGTATTCTTCTTGACCGG	64	47	8	1	8
CNAG_00293T0	TAGTTTGTCGATGAGTGCGT	97	78	11	0	8
CNAG_00293T0	CTATGCGAGAACAATATATG	11	0	7	0	4
CNAG_00293T0	GGTAAGTCTGTGCATCATGT	40	24	4	6	6
CNAG_00293T0	ACAGCTTAATGCCATTTCAG	25	9	11	0	5
CNAG_00293T0	ATGGTAGGGTCGTATCTGAA	2	0	1	0	1
CNAG_00293T0	TTGAATGAATTGGATCGTCA	18	6	8	0	4
CNAG_00294T0	ACTGCAATGTCCCTCTACGG	85	65	10	1	9
CNAG_00294T0	ATTCTCCACAAAGAACCTGG	23	0	4	0	19
CNAG_00294T0	GCAAGACTGGTTCAGCAGAG	12	6	2	0	4
CNAG_00294T0	TCTCTCAACCCCTATCCAAG	40	19	7	0	14
CNAG_00294T0	TATCTCTTCAGGGTCAAACG	425	378	15	0	32
CNAG_00294T0	GCATAAGCATCATCGCCCGA	30	17	9	0	4
CNAG_00294T0	ACAGTATCGGAAACGTGCCA	72	56	6	0	10
CNAG_00294T0	TTATTATACAGACAGCGAAG	20	4	4	4	8
CNAG_00294T0	AGCAGAGCGGACGATATCTG	19	13	3	0	3
CNAG_00294T0	TTGAGAGAGATTCGCAACTG	102	83	8	0	11
CNAG_00295T0	GTGGGATTAACGGTCGACTG	18	3	9	2	4
CNAG_00295T0	GAGTTCTTTCATCGACACCG	76	48	14	2	12
CNAG_00295T0	ACGACGAACGGATTATGTGA	110	52	13	12	33
CNAG_00295T0	GATTCCCAGACGCTGTAGGG	12	0	6	0	6
CNAG_00295T0	TCTTTCATCGACACCGAGGA	13	1	7	0	5
CNAG_00295T0	GTATGGGCGAGAGAAGGGTA	4	0	2	0	2
CNAG_00295T0	AACGGATTATGTGACGGTGT	69	56	8	0	5
CNAG_00295T0	CGGGTAGATGATCCCGTAGG	7	0	6	0	1
CNAG_00295T0	GGCGGAATATGATACTCTCA	15	9	3	0	3
CNAG_00295T0	TCCTGAGTAGGTGTAGTGGA	41	6	4	0	31
CNAG_07347T0	AGAGAATTCGGATAACACGA	21	14	3	0	4
CNAG_07347T0	AGGGCCGGGAAAGATTCAAG	22	18	1	0	3
CNAG_07347T0	TACCGATGGCAAAGGCAGGG	5	0	4	0	1
CNAG_07347T0	AAAGCTGCTCTTGAACATGT	25	17	3	0	5
CNAG_07347T0	TTGCTGAGGTTGTGGCCCGG	12	8	2	0	2
CNAG_07347T0	TGATTGCTGAGGTTGTGGCC	26	18	2	0	6
CNAG_07347T0	GTACCGAGAATACATCGAGA	50	31	9	2	8
CNAG_07347T0	GATGATGGACGTCTTACCGA	50	42	5	0	3
CNAG_07347T0	GATACATTTCGTAGACTGCG	30	0	3	0	27
CNAG_07347T0	GCTGCTCTTGAACATGTCGG	6	0	1	3	2
CNAG_07348T0	CATCTACATCGTCTGCAGGG	25	11	9	0	5
CNAG_07348T0	GTTAACTACTCGGCACCTCG	74	51	10	0	13
CNAG_07348T0	CTGTTGGCCAAGATCGCAGG	18	7	4	0	7
CNAG_07348T0	TTATAATTGAGACTGACGCA	94	3	52	23	16
CNAG_07348T0	TGGTAGCGTAGCAAGCATCA	41	29	4	1	7
CNAG_07348T0	ACATGTACGTGTTCATAGCG	8	1	6	0	1
CNAG_07348T0	GCGAGTCGTCCGGCTCCCTG	5	1	0	0	4
CNAG_07348T0	TTGGCTGTAAAAGTATGTGG	15	8	0	1	6
CNAG_07348T0	CAAGGCGCCCGATATCGTTG	14	6	4	0	4
CNAG_07348T0	ACATAGGATTGGAAGCAGGT	132	106	7	0	19
CNAG_07349T0	TAGGACATCTTTGAGCACAG	73	8	10	1	54
CNAG_07349T0	CAGATCAAGCTGGAGAACGA	6	0	1	0	5
CNAG_07349T0	CAGGCTATGTAAGCTCACCG	17	4	9	0	4
CNAG_07349T0	TCTGGAATGAGCAAGAGATG	6	0	2	0	4
CNAG_07349T0	ACCTGCTGGGAAAGAGACAG	5	0	4	0	1
CNAG_07349T0	TTGGTCCAGGAATGCCTAGG	22	10	7	0	5
CNAG_07349T0	GAAGAGGGGACGTAAAAGTG	40	29	5	0	6
CNAG_07349T0	GCAGATATCCAGCATACACA	40	7	5	8	20
CNAG_07349T0	GCCCTGCGTCCTGAACCAGT	56	37	9	1	9
CNAG_07349T0	CAGTAAGATAGAGCTTGTTG	21	4	5	0	12
CNAG_00299T0	AAGTAAGATAGTGCACCCTG	9	0	7	0	2
CNAG_00299T0	GTCTAAGGAAGAATTCGCTG	41	31	7	0	3
CNAG_00299T0	GAGCCTCATCAAGAACAATG	114	96	17	0	1
CNAG_00299T0	ATTCCAATAGAACTTCCGTG	153	57	21	9	66
CNAG_00299T0	CGGCATAATAGAAAGTACGT	91	68	13	0	10
CNAG_00299T0	AAGAACGAATAATCACCCCA	15	0	11	1	3
CNAG_00299T0	TGCGCCGAGAAAAGACCATG	14	8	2	0	4
CNAG_00299T0	CAGCTTCATCACATCCTCAG	30	7	9	1	13
CNAG_00299T0	GCCCTCAAAACCTTACCACA	34	24	5	0	5
CNAG_00299T0	GACGATGACGGAGAAGACAG	11	0	0	0	11
CNAG_00300T0	GGAACAAATCGTCTTCCCGG	42	0	13	0	29
CNAG_00300T0	AGAGGTCAAGAAACCTGGGG	2	0	0	0	2
CNAG_00300T0	TCGAAGGGTTGCGAACAGCG	10	0	5	0	5
CNAG_00300T0	GCAGAATCCTACTTGCACCG	48	14	3	6	25
CNAG_00300T0	GCTTGTAACTGAATTGAGCG	8	0	5	0	3
CNAG_00300T0	GCTGTAAAGAAAGACGCCAG	6	0	3	0	3
CNAG_00300T0	GGCAAGCAAACTGACCATGT	36	22	8	0	6
CNAG_00300T0	ACTGGATGAAGTACCCCTTG	6	1	1	0	4
CNAG_00300T0	GAAAGAGAAGCAAATATGAG	15	0	8	0	7
CNAG_00300T0	GCTGGGTGACATGCATGAAG	5	0	3	0	2
CNAG_00301T0	CTACGATCAAGCTTATGCTG	189	150	19	4	16
CNAG_00301T0	GTTTATTGATGAGACTTACG	448	376	21	4	47
CNAG_00301T0	AAGGGTAAGGAAGGTAGATG	28	0	21	0	7
CNAG_00301T0	ACAGGGTGTACTACTCAACT	28	22	2	0	4
CNAG_00301T0	CAGGCTTTGACATCTAAATG	23	1	11	0	11
CNAG_00301T0	GAGTAGTACACCCTGTCGAG	8	3	2	0	3
CNAG_00301T0	AGTATTATAGCCTCTCGACA	147	110	17	0	20
CNAG_00301T0	TGATAGCAGCAACATCACTT	51	37	6	0	8
CNAG_00301T0	TCCTCTGACCTTAGTGACGG	6	0	4	0	2
CNAG_00301T0	AGCCTCGGCGACACTGCCAT	8	0	6	0	2
CNAG_00302T0	ATACAGAGATGAAGATCACG	24	17	4	0	3
CNAG_00302T0	AAGCTTGGCATTGATCCCAG	6	0	4	0	2
CNAG_00302T0	TGGCGGACGTAACAGGACGA	15	9	3	0	3
CNAG_00302T0	ACGAGATGGTGAGAGTGGCG	6	0	5	0	1
CNAG_00302T0	GGATGTCCTAGTCCAGCGAG	16	2	5	0	9
CNAG_00302T0	TCACCTACGAAGATGGTCTG	64	54	9	0	1
CNAG_00302T0	CAAGAAGCAGAAACTTACAA	88	38	11	7	32
CNAG_00302T0	GATTGACGAGATGGTGAGAG	4	0	2	1	1
CNAG_00302T0	TCTGGATATAAAATGTGGTG	33	24	6	0	3
CNAG_00302T0	TGCTGTACTAGGATTAGAGG	7	0	5	0	2
CNAG_00303T1	TCTGCATGCATAAGTCACAG	36	0	9	0	27
CNAG_00303T1	CATGAGGGGGATGACCCGAG	4	0	2	0	2
CNAG_00303T1	AAATTTCCTACCGAAGCCAG	26	7	7	2	10
CNAG_00303T1	ACTTGTCTAAGGCATTGAAG	44	30	5	0	9
CNAG_00303T1	CAAAGCCGACCATCATGAGG	8	6	1	0	1
CNAG_00303T1	TATGTCCGAAAAGGGTGTGG	6	2	2	0	2
CNAG_00303T1	CGTATGCGAATGCTGCGTGA	33	23	7	0	3
CNAG_00303T1	GTGATTCGAAAATACCAAGA	11	5	1	0	5
CNAG_00303T1	TCAAGTCCGTCTAAAAAAGG	13	5	5	0	3
CNAG_00303T1	ACCAACGATGTTCTACAGAA	341	59	21	0	261
CNAG_00304T0	AGAGTGCTTGGGCAGGTGAG	8	2	1	0	5
CNAG_00304T0	TCGCCGTAGTACAAGCTCCT	4549	416	183	7	3943
CNAG_00304T0	TGTCATTATTGGAGGTGCTG	44	23	6	1	14
CNAG_00304T0	GAGATAATGGATGCTGTCAA	49	0	4	0	45
CNAG_00304T0	GTACATCTTGGAGCCGGCAA	6	0	2	0	4
CNAG_00304T0	TCCGTTAGGCATTACACCAA	41	31	2	5	3
CNAG_00304T0	AGCAAAGCTTTGGATCGAGA	41	26	8	0	7
CNAG_00304T0	GCTTGGGCAGGTGAGCGGCT	10	5	3	0	2
CNAG_00304T0	TCATTTATAGAAGGAATCAC	3	0	3	0	0
CNAG_00304T0	GAAAAAGTACATCTTGGAGC	32	23	3	1	5
CNAG_00305T1	TACGAATTCAGTATCACCGG	267	228	16	4	19
CNAG_00305T1	ATGAGAACAAAATCCCCATG	31	14	4	5	8
CNAG_00305T1	GTCTGCTTTGACCTCTACGG	27	5	7	2	13
CNAG_00305T1	ATGCCGATGAGCCTATCAAG	28	18	6	0	4
CNAG_00305T1	ATTGAAGACCTACTCTCCAG	17	0	12	0	5
CNAG_00305T1	TGCCGATGAGCCTATCAAGG	19	15	3	0	1
CNAG_00305T1	ACTCACCAGACGGCCAACCG	333	324	5	0	4
CNAG_00305T1	GCTAACTTTGACTCACCAGA	83	39	3	7	34
CNAG_00305T1	GTTCCGACACTACTGCCGGT	62	52	3	0	7
CNAG_00305T1	CTGCAGATCTAGACCACATG	24	18	5	0	1
CNAG_07949T0	ACGAGACCACCAGTAAGTGA	47	30	7	0	10
CNAG_07949T0	TGAACTTCTATTAGCCAGGT	122	107	9	0	6
CNAG_07949T0	CGCAAGCCTTCACTTACTGG	21	0	8	1	12
CNAG_07949T0	GCTGAATCCCAATTATAACA	9	3	3	1	2
CNAG_07949T0	ATGCTGAACTTCTATTAGCC	42	33	7	0	2
CNAG_07949T0	TATTAGCTCGCTTTGTGGCG	8	0	3	2	3
CNAG_07949T0	AATCGTATTAGCTCGCTTTG	55	1	9	0	45
CNAG_07949T0	CTAATAGTAACCTGCCTACC	35	23	4	5	3
CNAG_07949T0	TTATAATTGGGATTCAGCGC	71	56	6	1	8
CNAG_07949T0	CTTCTATTAGCCAGGTAGGC	15	6	6	0	3
CNAG_00306T0	TCGACTTTGTGTGATAGGTG	17	0	2	0	15
CNAG_00306T0	ACTAGTTGTAATGGATCTGG	64	29	20	7	8
CNAG_00306T0	GTCACATGCACACTTGCCAG	22	11	3	0	8
CNAG_00306T0	ACTTTGTGTGATAGGTGCGG	68	54	11	0	3
CNAG_00306T0	TAACTGACACTCACTTGCAT	150	110	14	9	17
CNAG_00306T0	TGTCACATGCACACTTGCCA	43	28	4	0	11
CNAG_00306T0	TGGTTGCCCTGCTCAAGCCA	18	5	6	0	7
CNAG_00306T0	CATTATCAGTTGTGGCGTCA	43	0	9	1	33
CNAG_00306T0	GCTGATCGACTTTGTGTGAT	9	0	5	0	4
CNAG_00306T0	AGATAAGAATACTCACGCGC	84	68	6	0	10
CNAG_00307T0	AGATGCCCAGAACATACCCG	24	19	3	0	2
CNAG_00307T0	AACCGATGTAGATGATCAAG	38	16	12	0	10
CNAG_00307T0	TCTTTAGTCTCGTCTGAAAG	24	7	7	0	10
CNAG_00307T0	AGTCTCGTCTGAAAGAGGCA	3	0	2	0	1
CNAG_00307T0	AGTGAATCGCAGGATTGCCA	20	13	4	0	3
CNAG_00307T0	AATACATACTTGATGAGGGA	11	0	8	0	3
CNAG_00307T0	ATGAAATACATACTTGATGA	110	91	10	0	9
CNAG_00307T0	ATCCCCTTGATCATCTACAT	65	41	9	2	13
CNAG_00307T0	GTAACCGATGTAGATGATCA	9	6	2	1	0
CNAG_00307T0	ACTTGATGAGGGATGGCTGG	9	3	4	0	2
CNAG_00308T0	AGAGAGATACTTGAAATACG	179	147	6	9	17
CNAG_00308T0	GGAGGATCGATATGGCACAG	9	0	3	0	6
CNAG_00308T0	TCTCACGGATCAAGCGTACG	894	770	56	4	64
CNAG_00308T0	AGAACCAAATTAAAAACCCG	153	62	9	3	79
CNAG_00308T0	CCGTACGCTTGATCCGTGAG	24	12	5	3	4
CNAG_00308T0	ACTTTCTCGTGAGTGGACAT	105	75	10	1	19
CNAG_00308T0	CGAGTCAAAGTTGAAACCCT	3089	2829	117	2	141
CNAG_00308T0	GGGTATGGCTGAGAAGGGGT	92	82	2	0	8
CNAG_00308T0	TAATTGTGGCTAGAACGAAG	6	0	4	1	1
CNAG_00308T0	GGTGCGGATTCAAACCCAGA	11	9	1	0	1
CNAG_00309T0	TGGTGACCCTAGTACCCCAG	9	7	1	0	1
CNAG_00309T0	AGCGAAGTCTGTACGCACGA	19	10	8	0	1
CNAG_00309T0	TCGTGCTTGGAAGATATGTG	39	16	3	4	16
CNAG_00309T0	ACTAAAACATCAACCCACAG	26	4	18	0	4
CNAG_00309T0	TACCGAAGAGAATGGCTACG	3	0	1	0	2
CNAG_00309T0	TAGCCTAGCAGTGTGCAAAG	25	13	4	0	8
CNAG_00309T0	GCGTCGTAGATAAACTCCTG	23	15	5	0	3
CNAG_00309T0	GCAAGCATAATTGTCCTGAG	14	0	10	0	4
CNAG_00309T0	ACAGTGAGTTTACAAAGTAT	71	38	8	0	25
CNAG_00309T0	GTATACATGCTTCCGACCTG	14	7	5	0	2
CNAG_00310T0	GGTACTGGTCATCACACATG	7	0	4	0	3
CNAG_00310T0	GGAAACGTATGCAAAAGATG	4	0	3	0	1
CNAG_00310T0	CGATTGAACATCATACAGCT	4	0	2	0	2
CNAG_00310T0	AGATGAAAGATGGTGCAGAA	14	0	8	0	6
CNAG_00310T0	TCAATGGGAGGAGTCACAAG	10	5	4	1	0
CNAG_00310T0	TTGTTGACAAGAGAAGATCA	4	0	4	0	0
CNAG_00310T0	AAGAGAAGATCAAGGAACCG	13	0	3	0	10
CNAG_00310T0	AGGATATAGAGGATGAGAGG	5	0	4	1	0
CNAG_00310T0	TAGCAAAGAAAAGAGAAAGG	4	0	3	0	1
CNAG_00310T0	AGAGATTGAATATAGTCATG	7	0	5	0	2
CNAG_00311T0	GGCACCTAAGGACATAAACG	16	14	0	0	2
CNAG_00311T0	GTCAGGGGAAGATTTCGACG	10	6	2	0	2
CNAG_00311T0	TATATAAACGTACCTCACGG	62	40	7	1	14
CNAG_00311T0	TAAGGAGGGCAAGCAAACTG	10	0	2	0	8
CNAG_00311T0	AGTATAGGCGGAAATCAAGG	20	12	5	0	3
CNAG_00311T0	ATTGAGTACTGCGAGCCTGG	11	0	4	0	7
CNAG_00311T0	ACTGATCATTGTGTAGTGGG	15	4	6	3	2
CNAG_00311T0	TCGGGCGAGACATACGCTGT	3724	3353	128	6	237
CNAG_00311T0	ACAGATGACCGTCCCCCGTG	134	116	6	2	10
CNAG_00311T0	ATTGGCTATTCGCCTGACGT	46	30	5	4	7
CNAG_00312T0	GACTTGTCTAGAATGGAGAA	4	0	4	0	0
CNAG_00312T0	ATACATTGCGCAAGGAAGAG	7	0	2	1	4
CNAG_00312T0	CGGGCCTGGCACCATATCAG	9	0	5	0	4
CNAG_00312T0	GAAAGATCGAGCTTACGTGT	19	12	5	0	2
CNAG_00312T0	AACGAAAGTCAACTCAAGGT	15	0	7	0	8
CNAG_00312T0	TCATCCTCCATCGTCGCGCG	5	0	2	0	3
CNAG_00312T0	TGCAGTCTTTAAATGCCTTG	9	0	1	1	7
CNAG_00312T0	GCAAATGGAGATTCTGCGAA	3	2	1	0	0
CNAG_00312T0	AAAAAACGAAAGTCAACTCA	133	1	13	0	119
CNAG_00312T0	GCGATTCAAGGTGAGTTGCA	10	2	4	0	4
CNAG_00313T0	TGAAGGCAGAGCCATCCAAG	18	7	6	0	5
CNAG_00313T0	GTTGACGTAGAGCTAAGACA	122	88	10	0	24
CNAG_00313T0	AGCTCGTTTAGGTAAAAGTG	14	1	8	0	5
CNAG_00313T0	ACGTCTGTCATAATTAACGA	16	0	12	0	4
CNAG_00313T0	GGACTCGAGACATCTGCTTG	11	4	5	0	2
CNAG_00313T0	TGTGATCACTCAATTCTGGG	8	0	2	0	6
CNAG_00313T0	GCGCCGTGATACCAGCCCCG	71	47	10	5	9
CNAG_00313T0	AAATCAATCAAGTCGTCGCG	30	18	4	1	7
CNAG_00313T0	CACACCATGAGATGAATCGA	51	38	5	0	8
CNAG_00313T0	AGATCGGGTTGTTGGCAATG	63	43	7	0	13
CNAG_00314T0	TGAAGGTAGATGAATCACCA	16	0	8	0	8
CNAG_00314T0	GACAGATTAGAGAAGATGTG	27	14	5	0	8
CNAG_00314T0	TCACGTCTAGTCTTCGCACG	43	17	13	0	13
CNAG_00314T0	AGATTAGAGAAGATGTGGGG	9	2	3	0	4
CNAG_00314T0	CCCATGATAAGCTGAACTTG	54	40	7	0	7
CNAG_00314T0	GAAGAGGTTGACACAGTCCA	121	0	8	0	113
CNAG_00314T0	GGATGCTAAGTGTCTGTCAG	17	0	8	0	9
CNAG_00314T0	AATCTCTTCCTCGTATTGAG	25	10	8	0	7
CNAG_00314T0	AAGAGGTTGACACAGTCCAA	201	173	6	3	19
CNAG_00314T0	TGTCCCAAGATAATCTCCAG	9	0	6	0	3
CNAG_00315T0	ATACCAAAACTTGTTCACCT	7143	6311	301	20	511
CNAG_00315T0	CAGGCTTGTCAGGAGCCGAA	113	44	6	28	35
CNAG_00315T0	AAACGAGTGGAGACTACCAA	28	22	6	0	0
CNAG_00315T0	GACTACCAATGGAGAAAGGG	0	0	0	0	0
CNAG_00315T0	GGGGCTTGCAAAGAAACGAG	5	0	0	0	5
CNAG_00315T0	CAGCCTGTTCCAACTTGACG	25	9	3	2	11
CNAG_00315T0	AACGACAAGCTCCTCTCCGA	81	52	16	0	13
CNAG_00315T0	GCTCTCGAGAAGTATGTAGA	14	12	2	0	0
CNAG_00315T0	GCTTGTCAGGAGCCGAAGGG	9	0	5	0	4
CNAG_00315T0	TTCACAGACTAACGTCCACC	87	64	12	0	11
CNAG_07350T0	ACGATAAAGATAGAGCAAAG	79	61	8	3	7
CNAG_07350T0	ATGAGTATGAAGATCCAGAG	5	0	4	0	1
CNAG_07350T0	GATAAAGATAGAGCAAAGCG	5	1	3	0	1
CNAG_07350T0	GTCTTGTTTGAAAATCAGCG	7	0	4	0	3
CNAG_07350T0	AAGCTAGAGGATGTGCTGAG	19	6	3	0	10
CNAG_07350T0	ATTTACAAGACCCGATCACA	42	30	5	3	4
CNAG_07350T0	CGGGTCTTGTAAATGCGGAG	3	0	3	0	0
CNAG_07350T0	GGATTGGAGTTCGTGTGGGA	7	2	3	0	2
CNAG_07350T0	TAGGTTGGAGATATAATGCA	4	0	4	0	0
CNAG_07350T0	ATCGGCTACAGCAAATGAAG	51	40	5	0	6
CNAG_00316T0	GGACGATATTGCCTTCAGTG	82	66	9	0	7
CNAG_00316T0	CGTACCATCGACAGATTGAG	15	0	11	0	4
CNAG_00316T0	AGAGTATGCGAATGTGCAGA	13	7	4	0	2
CNAG_00316T0	CTTCAGTGCGGCCTTCAAAG	44	34	5	1	4
CNAG_00316T0	GAGAGTATGCGAATGTGCAG	3	0	1	0	2
CNAG_00316T0	AGACCTTGGAGCCACGAGCA	20	0	3	0	17
CNAG_00316T0	GCACATTCGCATACTCTCCA	16	0	5	0	11
CNAG_00316T0	GTGACCTCTCAATCTGTCGA	9	1	2	0	6
CNAG_00316T0	GGGTAGTGCCTTGAAGCTCA	8	1	5	0	2
CNAG_00316T0	AAGAGGATAGGTTCTTCGCC	5	0	2	0	3
CNAG_00317T0	ATTCGACCTTCAGTACCAGA	91	74	7	0	10
CNAG_00317T0	CCTATTATGAGCAATGTTAG	24	15	7	0	2
CNAG_00317T0	TCCAGCAGATTGTGTAACGG	10	2	5	0	3
CNAG_00317T0	TAAATCACGTAGAACAGGGG	37	0	9	19	9
CNAG_00317T0	GCTGAGCAGCAGGACCAAGA	25	17	5	0	3
CNAG_00317T0	CCATAGGCGAAATGATGAGG	87	1	8	0	78
CNAG_00317T0	TCACGGTAGGGCATTCCGGG	4	0	3	0	1
CNAG_00317T0	GACGAAATAGTCATGCCTGA	2	0	2	0	0
CNAG_00317T0	AAAAAGCCTGAGCCATTGGG	5	0	3	0	2
CNAG_00317T0	ATACGTCTCGGAACATCCAG	20	2	4	0	14
CNAG_00318T0	GCTCAGGGTGGAGAAGTCAG	3	0	1	0	2
CNAG_00318T0	GATGAAGCCAAGGTAAGCTG	6	0	3	0	3
CNAG_00318T0	CTTTATGACCCCGATCCGAG	4	0	2	0	2
CNAG_00318T0	GATCTGTCAAGATTGTACTG	1098	1003	33	4	58
CNAG_00318T0	TCCTCCATATGGTGACGGTG	9	0	3	0	6
CNAG_00318T0	TCCACACCGTCACCATATGG	9	0	7	0	2
CNAG_00318T0	TGACGGTGTGGATGAAGCCA	18	0	5	1	12
CNAG_00318T0	ACAGATCCTCCATATGGTGA	107	91	10	0	6
CNAG_00318T0	CGAGATTCTTGATCATGGTG	8	0	7	0	1
CNAG_00318T0	GGTCATAAAGATCAGATGGT	187	163	12	4	8
CNAG_00319T1	GCAGCCACAGACATACCCGG	127	100	6	3	18
CNAG_00319T1	AAACAGCAAGAACAATCCAA	113	73	12	0	28
CNAG_00319T1	GGCGTGGATGACATGGAGTG	9	0	6	1	2
CNAG_00319T1	GCTGATATGAAAGACCATAG	36	29	4	0	3
CNAG_00319T1	ACTGAATGGCTTCTCGAGTG	6	0	2	0	4
CNAG_00319T1	GAATGGCTTCTCGAGTGGGG	16	0	11	0	5
CNAG_00319T1	ATCGAGGCTGGAGAAAGGCG	6	1	4	0	1
CNAG_00319T1	AGTGGGGAGTCATGCCCGCG	6	0	5	0	1
CNAG_00319T1	CCAGTACACGGGAACGTCGG	38	31	4	0	3
CNAG_00319T1	AGGGTGCCGACTGCGCCGGG	2	0	1	0	1
CNAG_00320T0	ATGCCAGCAAGCCATCAAGG	12	4	5	0	3
CNAG_00320T0	GTGGTGGGTAGGCAGATACG	8	0	5	0	3
CNAG_00320T0	AACTAGGCAGATACTCGGAG	4	0	3	0	1
CNAG_00320T0	TTGAGCCGCGAACTACGACG	19	5	5	0	9
CNAG_00320T0	GTAGCAGTTGACATGAACGA	30	0	6	0	24
CNAG_00320T0	GAGAGCTGAAGACATCACCA	20	8	11	0	1
CNAG_00320T0	TTCCTCCAACTCCAATAACG	8	0	6	0	2
CNAG_00320T0	CTGATGTAGAAGGAATTGGA	9	4	3	0	2
CNAG_00320T0	ATGTCAGTGAGGGAGGAGAA	4	0	1	1	2
CNAG_00320T0	CCCCAGTCACAGATGAGCAG	8	0	4	0	4
CNAG_00321T0	GATTGACTCTCAGCTCCGAG	19	15	2	0	2
CNAG_00321T0	AGGGAGCGAGACACGAAACG	61	34	4	13	10
CNAG_00321T0	TGAACATTATGAAACGTACG	29	12	11	0	6
CNAG_00321T0	ATATCTACAGCTTTGCACAG	18	3	6	0	9
CNAG_00321T0	CTTGTTTGAGAGAACCAAAG	19	12	5	0	2
CNAG_00321T0	TATGCTCGGAATAGACTCAG	11	0	9	0	2
CNAG_00321T0	AAAGCCTGAAAGATCGATTG	29	21	5	0	3
CNAG_00321T0	GACATAGCTATTGAGACCTG	10	1	7	0	2
CNAG_00321T0	GTGGTCAACAATATAGCCAG	4	0	1	0	3
CNAG_00321T0	GCGAGTGGGAGTGAGAAGGT	10	3	2	0	5
CNAG_00322T0	ATCTCCATCAGACAGCACAG	13	0	12	0	1
CNAG_00322T0	AACTCACAAACATTCAACGG	29	21	3	0	5
CNAG_00322T0	GATTGAGTCGAATGTGATCG	18	10	3	0	5
CNAG_00322T0	TCAGAACAGGAAAGAACCAG	4	0	2	0	2
CNAG_00322T0	CAGAACAGGAAAGAACCAGA	35	8	6	7	14
CNAG_00322T0	GTTTGCTGGAGAAGATGTCG	25	18	2	0	5
CNAG_00322T0	AGAGGACAGGCGTGACTTGG	56	45	6	1	4
CNAG_00322T0	TTGAGACAGAGATTTAGCAG	59	47	5	0	7
CNAG_00322T0	GATATGATTGAGCGACGTCG	20	13	2	0	5
CNAG_00322T0	TCAGGAAATCAAAGATGTTG	22	10	9	0	3
CNAG_00323T0	TGGCTCTGTGATGGTGAGGG	2	0	0	0	2
CNAG_00323T0	CACGTACCGGAAGAGTTGAG	9	1	4	0	4
CNAG_00323T0	CTTTATTTCAAAGGACCCGG	13	4	3	0	6
CNAG_00323T0	TGTAGCTCATAACTTCGTAG	44	33	5	0	6
CNAG_00323T0	AGTGGGTACGATCGATGCGA	116	101	7	0	8
CNAG_00323T0	AAGTGGGTACGATCGATGCG	3	0	2	0	1
CNAG_00323T0	GAGCGGATTCGTGATGAGAA	204	182	9	0	13
CNAG_00323T0	ATGTGGTTAGACAAGCATGT	97	79	7	1	10
CNAG_00323T0	CTATATATAACATCGATCGT	102	73	9	0	20
CNAG_00323T0	CGGCGCTGACGATAGAGGCG	27	21	3	0	3
CNAG_07351T0	GTAAGCATCGTACACCACAT	4135	3735	154	23	223
CNAG_07351T0	ATAAGAGGTAGTGAGTGGGT	1620	1390	59	2	169
CNAG_07351T0	ATTGGGTCAGAAATACCTAG	48	15	2	0	31
CNAG_07351T0	GCTTATAAGAGGTAGTGAGT	3434	3000	139	74	221
CNAG_07351T0	GCGAGAAGTAGAGAATTCGT	10679	9501	462	45	671
CNAG_07351T0	CATTACCAGACACAGAGTCG	1852	1085	75	2	690
CNAG_07351T0	TGATAGGATGAAGGGACGAG	133	104	10	0	19
CNAG_07351T0	AATCTGCTAGGAGTTGCCAT	1247	986	137	3	121
CNAG_07351T0	TGTAAGGGTTGAGCACTTGG	587	456	37	0	94
CNAG_07351T0	ACAACGACCAGGATCCCGAA	10592	8865	587	18	1122
CNAG_00326T0	GGATGCAATGAATCGCCCGG	8	0	4	0	4
CNAG_00326T0	CCAGCTCTATGACCTCCTCG	90	69	6	4	11
CNAG_00326T0	AAGCTCACTACGAATAGGGT	39	29	4	0	6
CNAG_00326T0	TAACACACCTACAGCCAAGG	743	626	42	0	75
CNAG_00326T0	TGATGCCGAAGCTTCCGCGG	28	24	4	0	0
CNAG_00326T0	GGGCGACTAAAGGAGAAGGG	5	0	3	0	2
CNAG_00326T0	GAGTACGACTAATATGCCAC	164	126	22	2	14
CNAG_00326T0	GACTAACACACCTACAGCCA	273	140	16	3	114
CNAG_00326T0	GGTAATATAGACTTGACCGA	110	89	11	0	10
CNAG_00326T0	TCCAAGACAAGCTCGTGCAG	24	10	11	0	3
CNAG_00327T0	AAACTGGATAGCGATTGGTG	10	0	2	0	8
CNAG_00327T0	TCTAATATAATGGCAGACGG	12	0	7	0	5
CNAG_00327T0	CTGAGGATGGAGAAGACGTG	3	0	3	0	0
CNAG_00327T0	CAAAAACAGCAAGAATATGC	6	0	4	0	2
CNAG_00327T0	AAGCGCACGAGACAAGGGAG	3	0	3	0	0
CNAG_00327T0	GTCTAATATAATGGCAGACG	14	0	11	0	3
CNAG_00327T0	ATGTCTAATATAATGGCAGA	8	0	5	0	3
CNAG_00327T0	TCGCTATCCAGTTTAAGCAA	9	0	7	0	2
CNAG_00327T0	TTAAACTGGATAGCGATTGG	4	0	2	0	2
CNAG_00327T0	TAAACTGGATAGCGATTGGT	2	0	2	0	0
CNAG_00328T0	GAGGTAGATCTCGTGCCTAG	13	7	5	0	1
CNAG_00328T0	GGGCTTTGGGAATCAGAGAG	4	0	2	0	2
CNAG_00328T0	ACTGTCGATTGTGACATCTG	74	54	11	1	8
CNAG_00328T0	GCTCAAACAATTCATAGACG	59	34	16	0	9
CNAG_00328T0	GGTGTTGAACTCTGAGAACA	27	19	4	0	4
CNAG_00328T0	TTATACGTTGGGATTACCTG	68	39	13	0	16
CNAG_00328T0	TCATCCTCATCGTCATCCCG	228	197	15	0	16
CNAG_00328T0	GATAATTTCGTACTGGACCT	151	138	6	0	7
CNAG_00328T0	AATTTCGTACTGGACCTCGG	5	3	1	0	1
CNAG_00328T0	GTATATCTCGAAGATTTGGA	10	0	6	4	0
CNAG_00329T0	TATTCCGGATGAACAGTGAA	21	0	7	0	14
CNAG_00329T0	GCATGAAAAGACTTACCTGA	27	16	4	0	7
CNAG_00329T0	GAAAACTTCCCCTTGCCCAC	23	6	15	0	2
CNAG_00329T0	TGAAAAGACTTACCTGAAGG	18	10	4	0	4
CNAG_00329T0	GAGGATGTCCTCGGCATGTG	16	8	7	0	1
CNAG_00329T0	GCTTTGTGGAGGAGGAGGCG	1	0	1	0	0
CNAG_00329T0	GCTCTCGTGCACCTAGTAGA	4	0	4	0	0
CNAG_00329T0	CGTCAGGACCCCACATGCCG	36	16	4	0	16
CNAG_00329T0	CTTCCCCTTGCCCACCGGAG	66	3	5	8	50
CNAG_00329T0	GGGTCGACCTCCTCTCCGGT	105	80	8	0	17
CNAG_00330T0	TGCTGTAGACAATGGCCCCG	11	0	1	1	9
CNAG_00330T0	CACCCGTCATCATTGAACCG	764	4	8	1	751
CNAG_00330T0	GATAACAAGGATGACAATGG	13	0	6	0	7
CNAG_00330T0	GGAAATCAGGAAACAAGGCG	5	0	3	0	2
CNAG_00330T0	TCTTCCGAGGATGATCGTGG	11	0	7	0	4
CNAG_00330T0	TCATCCATGCCACCTCCAAG	14	0	10	2	2
CNAG_00330T0	GAGGAAATCAGGAAACAAGG	7	0	6	0	1
CNAG_00330T0	AGCCATGCGGGATCCAAACG	54	29	16	1	8
CNAG_00330T0	GTAGAGCCCGAAGAAATGGT	6	0	3	0	3
CNAG_00330T0	CGACGATTCGGTCAGCCATG	17	8	4	0	5
CNAG_00331T0	CGAGATATGTAGTAGCCGTG	150	117	12	0	21
CNAG_00331T0	AGGACAATAGAGAACAACAG	21	11	5	0	5
CNAG_00331T0	TTAGTGGTCACAAAAGTCGG	3	0	2	0	1
CNAG_00331T0	TACTGACAACGGAATCAGCG	4	0	3	0	1
CNAG_00331T0	ATTGGTCCATGCCTTCAAAG	75	57	13	0	5
CNAG_00331T0	ATAGCGCAGCATGTCCCGAG	7	1	5	0	1
CNAG_00331T0	ATGGTTGACGACGATGACTG	25	11	3	3	8
CNAG_00331T0	ATGCACCCATCACTATTACG	287	222	21	0	44
CNAG_00331T0	GCAGTCATGAAAGCTATGTG	17	2	6	0	9
CNAG_00331T0	TTGTAAGGGAATAGAGACGA	61	50	7	0	4
CNAG_00332T0	TGTGCGTTGGTAAAGCTGGG	6	0	6	0	0
CNAG_00332T0	ATTTCCGGATAATCAGCAGG	12	8	3	0	1
CNAG_00332T0	GTATGATTCGGAGAGAATGG	9	6	1	0	2
CNAG_00332T0	GGCCCAGACAAGAATCCGGG	4	0	1	0	3
CNAG_00332T0	AAGGCCGACGAATCACGTGG	31	28	2	0	1
CNAG_00332T0	ACGAGAGTTGAAACCTGGGA	1	0	1	0	0
CNAG_00332T0	GTAATGAGCGGAGAAAACAG	6	0	1	0	5
CNAG_00332T0	CTGAACTTCTCTCTCACTCG	38	23	8	2	5
CNAG_00332T0	ATATCAAAACCTGTAATGAG	17	9	3	0	5
CNAG_00332T0	AATGGGCGCAGGTACCCGCG	6	0	4	0	2
CNAG_00333T0	GCAGGTATGAGGAAACTGAG	3	0	1	0	2
CNAG_00333T0	CCGAAGGACGATACCTGGGA	7	0	3	3	1
CNAG_00333T0	TAGTAGGAAACGTCGCCGCG	27	0	5	0	22
CNAG_00333T0	AAGAGTGGATGAATTACGAG	6	0	5	0	1
CNAG_00333T0	CTGGAGGAATTCGAGAATCG	8	3	3	0	2
CNAG_00333T0	AGAAGATGAAGACCAGCGCG	5	0	4	0	1
CNAG_00333T0	GGTAATTCTCCCATCGCACG	31	27	3	0	1
CNAG_00333T0	AGTGGAAGTTAAAAGAAGAG	4	0	2	0	2
CNAG_00333T0	ACCATCCTTATATTCGCCAT	36	18	12	0	6
CNAG_00333T0	AGGATCAAAACAGTTGCTGG	6	0	2	0	4
CNAG_00334T0	TCTTGACGAGAAGACCGAGG	6	0	4	0	2
CNAG_00334T0	CTCGTAGACAGGGAACATGA	3	0	1	1	1
CNAG_00334T0	CGTTACTCAGACCACCGTCG	26	12	5	1	8
CNAG_00334T0	GTCATGTTCCCTGTCTACGA	6	0	2	0	4
CNAG_00334T0	CCATGTTAGATCATCGCCAA	13	0	5	3	5
CNAG_00334T0	GTAGTCAACCTCAACGTAAG	6	0	5	0	1
CNAG_00334T0	ACCCTCGAAAACGTCTTCAG	16	1	12	0	3
CNAG_00334T0	TGTCGGAAGTCTGACCGGTG	17	10	4	0	3
CNAG_00334T0	GCTGAGGATTGGATTAGACG	8	0	5	0	3
CNAG_00334T0	TTAAGAAGGACATGAAGGTG	8	0	7	0	1
CNAG_00335T0	TGTGAATGAAGATGACATGG	7	0	4	0	3
CNAG_00335T0	CTCCTGTTAATTCATCACCG	15	5	6	1	3
CNAG_00335T0	ACTTCGTGAGAAGATCAATG	22	6	8	3	5
CNAG_00335T0	ATCCCGGCAGTATGTCAGAG	7	4	2	0	1
CNAG_00335T0	CGACTGTGTTAATTGAGCCG	4	0	2	0	2
CNAG_00335T0	AGGGAGTGAGAGTAGAACTG	11	2	5	0	4
CNAG_00335T0	TCAGTATCCGAGACCAGCAA	12	0	11	0	1
CNAG_00335T0	CCCGGTGATGAATTAACAGG	11	0	7	1	3
CNAG_00335T0	ATTCTCAGAAAATACGCCGA	19	8	7	0	4
CNAG_00335T0	CATTCTCAGAAAATACGCCG	17	8	6	1	2
CNAG_00336T0	AACGGTGGTGATGTCGACAG	15	0	5	0	10
CNAG_00336T0	TCTCAACGCATAGTCCCCCA	16	0	7	0	9
CNAG_00336T0	ACGTCTCACGTCCTCTGACA	43	29	6	0	8
CNAG_00336T0	AAACGGTGGTGATGTCGACA	9	0	4	0	5
CNAG_00336T0	TGCGTTGAGAAAAGGAGCAA	11	0	3	0	8
CNAG_00336T0	TCCTCGCTCATCTCCGAAGT	104	70	5	1	28
CNAG_00336T0	CGAGAGGAAAACAGAAAATG	18	10	6	0	2
CNAG_00336T0	AGTAGGCTGTCCATGAGGTC	5	3	0	0	2
CNAG_00336T0	CGCCAATCAAGAAGTATCCA	40	28	5	0	7
CNAG_00336T0	ACTCTTGTACGAGAAAAAAA	116	80	10	0	26
CNAG_00337T0	TCGGTGAACGACATTTGGGA	16	4	1	0	11
CNAG_00337T0	TGTATACAAAGGCAATGACG	585	517	22	0	46
CNAG_00337T0	GCTCAACACATGTCAAGACG	637	565	31	1	40
CNAG_00337T0	TTGAATCACACTCGCCAACG	16	1	9	0	6
CNAG_00337T0	CAGATGGGTATGGAAAGCGA	19	1	2	5	11
CNAG_00337T0	CGGGAGGGTAAGATGACCGA	50	42	4	0	4
CNAG_00337T0	GGGGGAATGAAATCGACGGG	0	0	0	0	0
CNAG_00337T0	AACAGTCCCATGAATCAGAG	8	0	8	0	0
CNAG_00337T0	GAGGGTATAGATGGGAACAA	7	2	5	0	0
CNAG_00337T0	GAGACACAGATCTTTCGCAG	10	4	3	0	3
CNAG_07352T0	GCGAGGACCTATGTGCAGAG	4	0	3	0	1
CNAG_07352T0	CAAGGACGTAGATAAGCCCA	68	23	11	11	23
CNAG_07352T0	GGAGACACCACTCTGCACAT	2053	1797	101	4	151
CNAG_07352T0	TAACCCCGCCATCACCCTCG	3462	3096	139	39	188
CNAG_07352T0	TGTCAGTACGCACAGCAGCG	36	23	5	0	8
CNAG_07352T0	CGACACCGGTCTGCACAAAG	10	0	3	0	7
CNAG_07352T0	CCAATGTTCTCGGTGACGCG	8	5	2	0	1
CNAG_07352T0	GGATGCCACGGAAGATGCAA	51	40	3	0	8
CNAG_07352T0	GGGTGATGTAGGGCACAAGG	199	139	14	12	34
CNAG_07352T0	GAAATACCTTTCCAACCTTG	6	0	5	0	1
CNAG_07353T0	CCTGAATTTGACACATACCG	30	13	7	0	10
CNAG_07353T0	ACAATGTCCAGATCTCCTCG	200	70	12	45	73
CNAG_07353T0	AATAGCTTGTAGACCTCCGG	28	17	5	0	6
CNAG_07353T0	ATCAATCACACGTCCCCCGG	63	49	7	0	7
CNAG_07353T0	TGTAACAGACCTCATCGCCA	77	60	8	2	7
CNAG_07353T0	ACGTCTTTGCTAGATAACGA	23	13	5	0	5
CNAG_07353T0	GATAACGAAGGCTACCCTCG	47	26	5	0	16
CNAG_07353T0	TGGTTATTCCGCAAGAACCA	33	24	5	0	4
CNAG_07353T0	CAATGTCCAGATCTCCTCGA	71	55	1	0	15
CNAG_07353T0	CAATAGCTTGTAGACCTCCG	11	8	2	1	0
CNAG_07354T0	ATCCTGAGTGCTATCGACGC	2	0	2	0	0
CNAG_07354T0	CTGAGAATCCATACGCAGGG	8	0	5	1	2
CNAG_07354T0	ACGAGTGAAGGGGAGTTGAG	6	0	5	1	0
CNAG_07354T0	ACAGACTCGAGAAAGGTGAG	10	1	7	0	2
CNAG_07354T0	CAGACTCGAGAAAGGTGAGG	22	0	15	0	7
CNAG_07354T0	GTGTAAGTGGCAGAATCGAG	7	6	1	0	0
CNAG_07354T0	CTTGTCAAAGAAACACAGAT	9	0	6	0	3
CNAG_07354T0	CAATTCGAGCCTGGACAGAG	3	0	2	0	1
CNAG_07354T0	CCAAGACACCCTCGTCACAA	15	0	10	0	5
CNAG_07354T0	TAGGATCTTGAAAGTGAGCG	3	0	1	0	2
CNAG_07355T0	TATGAGCGCCTATTGATCGT	46	38	4	0	4
CNAG_07355T0	AGAGGTCGGAAGCAACCTGG	2	0	0	0	2
CNAG_07355T0	TACAGCGTCTGGCCCAACGA	19	15	2	0	2
CNAG_07355T0	AGGCGTGAGGCAGGTCATGG	7	2	3	0	2
CNAG_07355T0	ATAGAAGTGGTCGGGCCTAG	6	0	1	0	5
CNAG_07355T0	CTTATTCAACGAGGTCCGAG	11	0	7	0	4
CNAG_07355T0	GGTTATTAGAACGTGAGATG	47	27	10	0	10
CNAG_07355T0	AACTGTCTTCTTATTCAACG	20	11	6	0	3
CNAG_07355T0	GGAATGAACGTTGGTCCAGG	33	6	11	0	16
CNAG_07355T0	TGACGAGCGCAAGATCATGA	6	2	1	0	3
CNAG_00342T0	AGATGCGCAGTCGAGCACAG	5	1	2	0	2
CNAG_00342T0	TCGTCTACAAGGCTGCAGAG	19	6	10	0	3
CNAG_00342T0	ACAATCATCTACTACCACCA	29	10	10	0	9
CNAG_00342T0	GAAGACGACGCAGAGCTGTG	89	76	7	0	6
CNAG_00342T0	CTATGTATCCCGCTGCACAG	45	11	9	0	25
CNAG_00342T0	CAGCACACCGACGACCATGG	447	381	34	4	28
CNAG_00342T0	GAGGTTCAACAACAAGTACA	154	114	5	0	35
CNAG_00342T0	TGTGCGGCGTGATGAATGAG	8	2	2	0	4
CNAG_00342T0	TGAATGAGAGGAAGCCGTGG	49	25	9	1	14
CNAG_00342T0	CTTGTTGAGAAGCGGCACAG	11	1	3	0	7
CNAG_00343T0	TCATCGTATAGCACAATCGA	17	3	9	1	4
CNAG_00343T0	TAGAATATAGATGTCGAACG	18	7	6	0	5
CNAG_00343T0	TTCGCGAAAGTCGTACATGG	15	0	5	0	10
CNAG_00343T0	TGGCCGATATCATCCCCCAG	19	0	8	5	6
CNAG_00343T0	ACGATGAACCACATCCACTG	32	1	4	22	5
CNAG_00343T0	CCCTCCCACTCTTTACTCGG	17	0	10	0	7
CNAG_00343T0	TCGCCATCGCCAAAGCTAGG	7	0	4	0	3
CNAG_00343T0	GTACATGGAGGTAAAAAGCG	388	0	28	0	360
CNAG_00343T0	ATGAAATGATGTGTTCGCGT	2	0	2	0	0
CNAG_00343T0	AGGAGGATTGTAACCGTGAG	7	0	2	1	4
CNAG_00344T0	TTACCAGACATCAATCACGT	31	22	5	1	3
CNAG_00344T0	ATCATGGTCGAACTTCCTCG	73	33	10	6	24
CNAG_00344T0	ACACTCCTCAACATTACGAG	26	9	5	5	7
CNAG_00344T0	GGCGAGGGTGATCTGCTGGG	3	0	1	0	2
CNAG_00344T0	ATCGCAGTCATGGAATGTGA	42	20	5	0	17
CNAG_00344T0	AATGCCTAGTCCTCAAGGTG	65	41	13	4	7
CNAG_00344T0	CGATATACGACCAGACATTG	10	3	5	0	2
CNAG_00344T0	TCGCCAGAAACACTTATGGT	938	822	37	0	79
CNAG_00344T0	AGGTGTGGGTGAGAGAGACG	40	22	4	3	11
CNAG_00344T0	TGAATGAGAACTCGCGCCGG	12	7	2	0	3
CNAG_00345T0	CTGGGTTGGGAAGAGACGAG	6	0	4	0	2
CNAG_00345T0	TTGCCGGGGCAAAAGCGATG	8	0	4	0	4
CNAG_00345T0	GCAAGGCTACGAGCATTCGG	20	10	6	0	4
CNAG_00345T0	TATACATCTCACGGTCACTG	34	0	5	0	29
CNAG_00345T0	CGCATCCATTAGGACCCGCG	11	0	8	0	3
CNAG_00345T0	ATCATCCTACTCTCAGAACA	12	0	4	0	8
CNAG_00345T0	ACGCACGATATCTGGAGAGG	12	0	5	1	6
CNAG_00345T0	GGCCTGTATAGAGATGCTGC	6	0	3	0	3
CNAG_00345T0	AACGGAGTGACTAACCGGAA	2	0	2	0	0
CNAG_00345T0	GCACCCAGTGACATGATGGA	7	1	1	3	2
CNAG_00346T0	TCTCTTCTGTCCACACGACG	398	4	5	0	389
CNAG_00346T0	GAAAGCTCAGAATCGGACGG	2	0	1	1	0
CNAG_00346T0	GAGGAAAGCTCAGAATCGGA	5	0	1	0	4
CNAG_00346T0	CATCCTTCTAGAGGTAGCAA	4	0	2	0	2
CNAG_00346T0	CGGTCATCGTCATAGACTGA	7	0	5	0	2
CNAG_00346T0	GACGATTCATCAAACGCCCG	15	6	3	0	6
CNAG_00346T0	TGAGGGTGAGAGTGGATGTG	7	1	2	1	3
CNAG_00346T0	AGTAGTGTGTGTCTGAGTGA	6	0	4	1	1
CNAG_00346T0	CGATTCAAATGTGGAAGAGG	25	0	8	0	17
CNAG_00346T0	GTCTTCAGATGAATCGTCAT	14	0	9	1	4
CNAG_00347T0	GGAACGAGACTGCTAGACGA	5	0	3	0	2
CNAG_00347T0	CGAAGTCACACATATCATCG	17	5	9	0	3
CNAG_00347T0	ACGCTGTTGAGCTCGCAGGG	4	0	2	0	2
CNAG_00347T0	GATTCAACAGTCTTCCCGAG	17	12	1	1	3
CNAG_00347T0	CCTGTCGACGAGACCCTGGA	2	0	2	0	0
CNAG_00347T0	ACTCAGAGAAAGGATTGTTG	66	24	12	7	23
CNAG_00347T0	GGTCGATGGAAAGGTCACGA	5	2	1	0	2
CNAG_00347T0	CAAGGACAAGGTCAGCAGAG	53	27	8	0	18
CNAG_00347T0	TGATCTTCGAGGATAAAGGA	8	0	5	0	3
CNAG_00347T0	AATGCTGTAGCCAACAAGCG	18	5	4	0	9
CNAG_00348T0	AGAAAAGCTTCGATCCACGG	78	12	8	0	58
CNAG_00348T0	ATCCCATCTCCTCTTCACAA	50	25	16	0	9
CNAG_00348T0	CATTCTGTTCCATCCCGTCG	73	45	16	2	10
CNAG_00348T0	GTCGCATACGAGGAGATCGA	8	0	3	0	5
CNAG_00348T0	TATCATAATTAGTGGCAGGG	8	0	5	0	3
CNAG_00348T0	ACGCCAGTGTATGAAAGTCA	19	5	10	0	4
CNAG_00348T0	CGGGATGGAACAGAATGGTG	10	7	2	1	0
CNAG_00348T0	GATGACCCAGTACCTGCTGA	11	0	7	1	3
CNAG_00348T0	ACGGTGTCGTCAAGGCCAGG	11	0	5	0	6
CNAG_00348T0	GCCCGCTTCATATCCAGGTG	27	13	9	0	5
CNAG_00349T0	TCGTGAAGAACTCGTCATTG	18	10	5	0	3
CNAG_00349T0	GTAGCACCGCGAGATTCACG	27	16	5	3	3
CNAG_00349T0	AAAAGTTCACGATAGACCAG	15	3	9	0	3
CNAG_00349T0	TCTTGGCCGAGTGCGAATCG	59	44	2	0	13
CNAG_00349T0	TATGGTCCACGTGAATCTCG	52	22	14	0	16
CNAG_00349T0	AGGTACATATACATGTTGGG	10	0	6	0	4
CNAG_00349T0	GTCAAACCCCTTGAAAAACG	45	32	6	0	7
CNAG_00349T0	GTATCTAGCATCGCACCCCA	6	0	4	0	2
CNAG_00349T0	TGTTCCGCATGGATACCAGA	57	32	5	0	20
CNAG_00349T0	ATTGAATCTCAAGAGGAAGG	16	9	5	0	2
CNAG_07356T0	AAGAAGGGTAATGCTCTCAG	11	0	10	0	1
CNAG_07356T0	ATGGTCGCGTGAGGAGACGT	10	6	2	0	2
CNAG_07356T0	TTTGAATGTACGCACGCCTG	16	7	4	0	5
CNAG_07356T0	GTGAAGTAGATAGGCCATGG	6	1	2	0	3
CNAG_07356T0	AGTCGTGCACGAGTTGAATG	10	8	1	0	1
CNAG_07356T0	GAGGATGGAGGTAGACATTG	4	0	3	0	1
CNAG_07356T0	AGTCGATGGCAGGGACAAGG	10	0	7	2	1
CNAG_07356T0	GGGAGTGGTCCGGAGGATTG	4	4	0	0	0
CNAG_07356T0	GGCTGGTAGATGGTCGCGTG	4	0	3	0	1
CNAG_07356T0	GCCTCAAACCATTGTAACAG	17	3	5	0	9
CNAG_07253T0	AGGTAGGGAGACGCATCAGG	61	42	5	0	14
CNAG_07253T0	AATGCAAGGGAAGAACGGGG	3	0	1	0	2
CNAG_07253T0	ATCGTCTAATAATTGCGGCG	25	17	5	0	3
CNAG_07253T0	AATTGGCAGATGGACTACAA	122	0	9	0	113
CNAG_07253T0	AGAGTAACTGAAATCGAACT	7	2	3	0	2
CNAG_07253T0	GTGGGAATTTACTCGCAAAG	13	8	2	0	3
CNAG_07253T0	GGTACATCGTCTAATAATTG	13	5	6	1	1
CNAG_07253T0	ACTTGGATAAGGAATGGCAA	60	39	7	2	12
CNAG_07253T0	ATATGGATCTTTGTGGAACG	8	0	6	0	2
CNAG_07253T0	GGCCAGGCAGAAGTAAGGGA	5	0	3	0	2
CNAG_00351T0	TGACATGTCAGCGATTCTGG	2	0	0	0	2
CNAG_00351T0	GATATAGAAAAAGGACAAAG	14	6	4	0	4
CNAG_00351T0	TCACTTTCAGGGACAACATG	6	0	2	0	4
CNAG_00351T0	TCATTGGATGCTTGGAACTG	7	0	5	0	2
CNAG_00351T0	GACGCCCCCGAAAATCCGAA	12	3	4	0	5
CNAG_00351T0	CAGCGATTCTGGAGGTTGTG	16	7	4	0	5
CNAG_00351T0	GAAAATCCGAAAGGAGACAT	8	2	3	0	3
CNAG_00351T0	CATGTTGTCCCTGAAAGTGA	217	183	19	0	15
CNAG_00351T0	GGGATACTTGAAACATACCA	9	0	3	0	6
CNAG_00351T0	AAGCGGCCAATACATCTCCA	7	0	2	0	5
CNAG_00352T0	TAATCTTAAGACGTTAGACA	30	19	5	0	6
CNAG_00352T0	CGTATAGGTTTCATACCGTG	42	8	4	0	30
CNAG_00352T0	ACAAGCGCAAGCATTATGGG	7	0	4	0	3
CNAG_00352T0	ATTCGGTATAGACGGAACGT	58	42	2	0	14
CNAG_00352T0	GCGATGAAATGAAGTCCTGG	18	6	4	0	8
CNAG_00352T0	AGCTAGAAGAAATAAAACGA	2077	83	104	4	1886
CNAG_00352T0	AAAGAGTTGGAGAGATGGGG	3	0	3	0	0
CNAG_00352T0	CAAAACCCTAACGCTCATGT	24	5	8	0	11
CNAG_00352T0	TATGCCTGAGAATTTCCGCA	17	12	3	0	2
CNAG_00352T0	AAATGATATTACGGTCATGT	140	90	5	0	45
CNAG_00353T0	GAAAGATACAAAGTGCCAAG	5	0	3	1	1
CNAG_00353T0	AGGGTAAAAAGCCAAGCCAA	79	65	8	0	6
CNAG_00353T0	AATGTGATAGGTGAGTGCAG	15	11	4	0	0
CNAG_00353T0	CAAGAAATGGATCTTACAGG	51	30	8	0	13
CNAG_00353T0	AGAACAACAGTGATATGGAG	9	0	7	0	2
CNAG_00353T0	CAGACGCTTACCATTCACAC	17	3	12	0	2
CNAG_00353T0	TTGGGCTAACAACTATCAAG	37	30	4	0	3
CNAG_00353T0	GATTCAATCTACTGACCTTG	222	2	19	0	201
CNAG_00353T0	TTCACACAGGTAATTCGGAA	9	0	7	0	2
CNAG_00353T0	AAGAACAACAGTGATATGGA	21	19	1	0	1
CNAG_00354T0	TAGTAGCGAGAAGAACAAGG	324	194	60	28	42
CNAG_00354T0	TGAGGTACAAGGGAACAGCG	12	0	4	0	8
CNAG_00354T0	AGTACAGAGGAATGCCACTG	126	106	5	0	15
CNAG_00354T0	GTAGCTAATCATAGGCAAAG	496	380	28	22	66
CNAG_00354T0	TGTTGATCTCCAACGCTCGG	151	113	17	4	17
CNAG_00354T0	ACTGACTTTCTAGGTACTGG	76	64	4	1	7
CNAG_00354T0	CGTGAGATTCTTGAGTAGCG	71	41	5	6	19
CNAG_00354T0	GCAGTATGGAACAAGCCCGA	85	3	7	0	75
CNAG_00354T0	ACAAATGCTCAGCCCCAACG	637	504	48	12	73
CNAG_00354T0	AAAGTGGTGAGTGCTGCGAG	7	2	3	0	2
CNAG_00355T0	CCACCACACATCATGTACGA	819	707	32	0	80
CNAG_00355T0	GAGGACTATCTTCATCATTG	57	37	6	0	14
CNAG_00355T0	TTAGGCTAAGAAGAGAACAA	6	0	3	0	3
CNAG_00355T0	GTACCCAAGCGAGATACGGA	33	0	3	0	30
CNAG_00355T0	TGACAATCGGCAGGTACTCG	108	84	5	14	5
CNAG_00355T0	GGATGCGTTCTTGCTCGTAG	13	9	4	0	0
CNAG_00355T0	AAGCGAGATACGGATGGCGA	16	12	1	2	1
CNAG_00355T0	AATCGGCAGGTACTCGTGGA	8	0	2	2	4
CNAG_00355T0	GAGCATTGATGGAGTGCCCG	284	255	11	0	18
CNAG_00355T0	TATCTTTATGCTTAGACCAG	12	1	5	0	6
CNAG_00356T0	ACTGGCTATTCTGTACCTAG	29	13	9	0	7
CNAG_00356T0	ACCGAGTCTGATACTGCTGT	47	35	5	0	7
CNAG_00356T0	ACACTCTGGATCACCCACCG	11	2	4	0	5
CNAG_00356T0	TCTAGCTCAAACTCACACGC	49	32	5	0	12
CNAG_00356T0	GGCAGGCTTAGTGTACTCGA	16	0	0	0	16
CNAG_00356T0	GGACAAGCTGTTGACGCCAA	23	8	3	0	12
CNAG_00356T0	ACCGAAGCCAGTGTTGTAGG	36	14	8	0	14
CNAG_00356T0	TAGCAATCAGGGTTTCCAGA	14	3	7	0	4
CNAG_00356T0	CAATCCCACTACTAAAAAGG	96	79	9	1	7
CNAG_00356T0	GGGCAAGATGAGGAGAAGCT	18	14	2	0	2
CNAG_00357T0	TTACAAAAGATAGCTCAACA	35	19	11	1	4
CNAG_00357T0	CAAGATAATTAAACTTACGT	90	61	12	8	9
CNAG_00357T0	GGCACGTTGAAGTCTCACCT	2628	2294	165	1	168
CNAG_00357T0	GCTCGAAAATGGGTATCAGG	28	22	1	2	3
CNAG_00357T0	CAAGTGGGATATCTGGAAAG	39	17	6	8	8
CNAG_00357T0	GAGCCACAAACCAACAACCG	32	29	3	0	0
CNAG_00357T0	CCGGGCGGAGAGAGTCCCAG	4	0	3	0	1
CNAG_00357T0	CGGCGGAGGAGCAAGTCAAG	6	0	1	0	5
CNAG_00357T0	GCCAGAGGAAATGGACAAGT	6	3	2	0	1
CNAG_00357T0	CTTGAATTTGACTCTTCCAG	7	0	2	0	5
CNAG_00358T1	ATGGGAGGAATTGAGCACTG	31	17	7	3	4
CNAG_00358T1	AGATGCCACAGACCATACCG	7	0	3	0	4
CNAG_00358T1	GATGCCACAGACCATACCGA	103	92	5	1	5
CNAG_00358T1	CTTAGTCCGATCAACCATGG	14	8	3	0	3
CNAG_00358T1	CCAATAGACGATACAACGCA	2	0	2	0	0
CNAG_00358T1	ATGCTGATTATGTGACAGAA	21	4	7	0	10
CNAG_00358T1	AATGTTCTATCGGAGTCGAA	49	36	10	0	3
CNAG_00358T1	GAGGTATACGTTATTCCTGG	9	0	6	0	3
CNAG_00358T1	ATCGGAGTCGAAGGGAAGGG	3	0	3	0	0
CNAG_00358T1	GTGCAACGAAGCAAATGCAA	52	36	9	0	7
CNAG_00359T0	TATCTTTGGGGATTACCAGG	71	45	9	0	17
CNAG_00359T0	TCCCTTGCAGACACAGCCCA	5	0	4	0	1
CNAG_00359T0	ATAGCTGTGGAGTTGGACCT	152	134	11	0	7
CNAG_00359T0	ATCCAGCGGAGTTGGCACGG	63	58	2	0	3
CNAG_00359T0	GGCATTATCGATGATAGCTG	28	19	4	1	4
CNAG_00359T0	TTGATCAATGCTGGGCTGTG	51	6	2	0	43
CNAG_00359T0	TGCGAGATATAGCATACAGG	61	36	12	0	13
CNAG_00359T0	GTAGATATTGCGAGATCCAG	3	0	2	0	1
CNAG_00359T0	ACCGTGGGCTGTGTCTGCAA	269	224	13	1	31
CNAG_00359T0	TGGATCCGGACACTTCCCTA	39	27	6	0	6
CNAG_00360T0	AAGTTGGGAAGGTGCCACAG	14	0	7	0	7
CNAG_00360T0	ATGTCATTGTAAGTACAACA	29	3	10	0	16
CNAG_00360T0	GACAGGCGTCATATAATGGG	9	0	3	1	5
CNAG_00360T0	GAAAACGACAGTGTTTGATG	23	16	6	0	1
CNAG_00360T0	AGAAGCTGTAGATGACGTCG	24	14	6	0	4
CNAG_00360T0	GGATCCACAAACCAACGGAG	9	0	8	0	1
CNAG_00360T0	TAACTGATGGATTATCGTAG	21	5	8	0	8
CNAG_00360T0	GGGTGATAGAAACGGGAGCA	4	0	3	0	1
CNAG_00360T0	GACAAGGATCCACAAACCAA	221	178	19	0	24
CNAG_00360T0	AAATTGCTCTACGTCCGCTG	40	34	6	0	0
CNAG_00361T0	ATATGGCTCCTACAGCGCGG	177	156	15	1	5
CNAG_00361T0	AAGAGTTGCAGATCACCAAG	404	352	26	1	25
CNAG_00361T0	GGTTGTGATGTTCTGCACCG	1413	922	68	172	251
CNAG_00361T0	TTCATATGGCTCCTACAGCG	29	11	9	1	8
CNAG_00361T0	GTATTACAAAGGCTTTACAG	128	96	14	3	15
CNAG_00361T0	GCAAATTTACGCTCACTGTG	44	9	6	0	29
CNAG_00361T0	AGATCCTGAGAAACTGGAGC	127	104	11	0	12
CNAG_00361T0	ACTGCATGTAGTAAAAGGAG	16	5	9	0	2
CNAG_00361T0	CTAGTCGTTGAATTCGGGAT	97	89	4	0	4
CNAG_00361T0	AAAATACGATCTCACCAGGA	37	19	11	0	7
CNAG_00362T0	CAACCACTACGTTCGCACAG	7	0	3	0	4
CNAG_00362T0	AAGGACAGCCCTTAACCAGG	19	0	10	0	9
CNAG_00362T0	AAGAAAGGTAAAATATCCTG	8	1	5	0	2
CNAG_00362T0	GATCCTCTGTGCGAACGTAG	5	0	1	0	4
CNAG_00362T0	CAGAAAACATGTCAGGATGA	5	0	2	0	3
CNAG_00362T0	TAAGTCCACCAAACGAAAGG	6	0	3	0	3
CNAG_00362T0	CAGTCTTCTTATCATCGTGG	30	0	11	1	18
CNAG_00362T0	TTTCTCGACCAATAACGCCA	3	0	1	1	1
CNAG_00362T0	TTCTCGACCAATAACGCCAG	12	0	10	0	2
CNAG_00362T0	ATCGACTCTATAATACGGGT	3	0	3	0	0
CNAG_00363T0	GCGGCGGCTAGAGAATACGA	18	13	2	0	3
CNAG_00363T0	GTATCGTACCCAAATCAAAG	17	2	10	0	5
CNAG_00363T0	GGTTTCACTGTGGAGCAAGG	28	12	3	0	13
CNAG_00363T0	GGACGGCAGAGTCACACACG	40	16	6	13	5
CNAG_00363T0	CACGTACAGAGTTTCCCCCA	13	4	3	0	6
CNAG_00363T0	CACGGTCTGCTCCACCAACG	20	5	6	0	9
CNAG_00363T0	TCGCGCCCGAAGATACTGGG	6	0	2	0	4
CNAG_00363T0	GTCTCAAAGCGGTTTCACTG	3	0	2	0	1
CNAG_00363T0	TGGTTCCTGAATCGTCTCCG	17	5	8	1	3
CNAG_00363T0	GAGAAAGGCCAGATACACGA	127	102	13	0	12
CNAG_00364T0	CTCCGTTGAGGCCTATACGA	72	20	9	0	43
CNAG_00364T0	GCCCGAGACATATAAAACGA	18	13	3	0	2
CNAG_00364T0	CCGAGACATATAAAACGATG	32	15	10	1	6
CNAG_00364T0	TCTATACCGAGAGCGAGGAG	15	10	3	0	2
CNAG_00364T0	CCATTCTCTATGATGTCTGG	57	42	7	0	8
CNAG_00364T0	CAGTGATTGACGCCGACGAG	34	15	4	5	10
CNAG_00364T0	GGTTGTCAGAGTTATTGAAG	58	19	1	0	38
CNAG_00364T0	GTGAAGTAAAGATAACGTAC	15	8	5	0	2
CNAG_00364T0	AGCCTTCTATACCGAGAGCG	33	0	6	14	13
CNAG_00364T0	TGATGGCAGGAAACCTTCGC	21	11	8	1	1
CNAG_00365T0	GAGGGAAAATATGAGCTGTG	11	6	3	0	2
CNAG_00365T0	GCACCCTATGATGAAATGAG	9	0	5	3	1
CNAG_00365T0	CGGACGAAAATGGAGCCGAG	2	0	0	0	2
CNAG_00365T0	AGCCGAGTGGAAATGCGACG	34	18	4	0	12
CNAG_00365T0	CGAAGAAAGGAAAGAAACCA	897	805	36	0	56
CNAG_00365T0	ATCACCTACCCAGAATGCAG	14	2	6	0	6
CNAG_00365T0	GCACCGAAATCCAGCCAATG	43	22	6	0	15
CNAG_00365T0	AGCTCCCACAGACCAACTCA	22	9	10	0	3
CNAG_00365T0	TGGGAGAACCTTATGGAACA	5	3	2	0	0
CNAG_00365T0	CTGGAGAGGAGCCAGCAGGT	13	11	1	0	1
CNAG_00366T0	GGAGATATCAGAGAAATGGG	5	0	4	0	1
CNAG_00366T0	GATCTCGTACAAGACCTGAG	8	4	2	0	2
CNAG_00366T0	GTGAAGGATACCCAGCTCAG	7	5	1	0	1
CNAG_00366T0	GCTTCATTAAAGGATAAGGG	16	2	11	0	3
CNAG_00366T0	TGACGCCGAGGGTATGAGTG	20	0	7	0	13
CNAG_00366T0	AGAGTCCTGAGCTAAAGAGG	3	0	3	0	0
CNAG_00366T0	GCCAAATCTAGCCCATTACG	410	385	15	0	10
CNAG_00366T0	TTGGCTGCAGTAACTCTGGG	8	0	3	4	1
CNAG_00366T0	TAAATGGGACTTGAAAGACA	48	28	5	3	12
CNAG_00366T0	CGTACACGACAGTTTGAGGG	12	0	7	0	5
CNAG_00367T0	ACATACATAGAGACTGACAC	13	8	4	0	1
CNAG_00367T0	AACATACATAGAGACTGACA	277	216	29	0	32
CNAG_00367T0	TCGATCTTCTTAGGTCTCCG	51	37	10	0	4
CNAG_00367T0	AACATGTGGTTATATCAGTG	1593	947	306	133	207
CNAG_00367T0	CGTTCACGTTCTATCCTGTG	29	0	8	0	21
CNAG_00367T0	CAGACTTCCTCCATACTCCG	86	72	6	0	8
CNAG_00367T0	TATAACCACATGTTGGCCTG	376	310	28	7	31
CNAG_00367T0	GCCTCCCCAAACAGACATGG	26	18	7	0	1
CNAG_00367T0	TGTCTATGTAAGATGGCGTG	87	32	5	13	37
CNAG_00367T0	ATAGCAGACTTCACTCACAT	1550	1394	64	3	89
CNAG_00368T0	ATAGAAATAGAACAGCTCCG	188	125	16	9	38
CNAG_00368T0	ATGCATCTGGAAAACGTGAG	15	1	11	0	3
CNAG_00368T0	TAAGACGGATTAGTTTGAGG	264	194	17	25	28
CNAG_00368T0	ACGGTAGGGATAGTGGAAAG	17	7	5	1	4
CNAG_00368T0	ATAGTGGAAAGTGGTTTGAG	15	9	2	0	4
CNAG_00368T0	GGACGATGGAAGTATTGTGG	565	510	23	5	27
CNAG_00368T0	CTAGCCAAGGAGTTCCCCGA	7666	7030	264	8	364
CNAG_00368T0	GGGGTTCGGGAAGATCAAGC	113	104	3	0	6
CNAG_00368T0	CAGCAAAAATTGGACTCACA	1438	1255	47	3	133
CNAG_00368T0	AACAACCATCCATGCATCAG	90	38	20	20	12
CNAG_00369T0	GACATCACATCGAACAACGT	1118	1027	31	0	60
CNAG_00369T0	CCGATGAATCACAAACAGGT	458	418	16	0	24
CNAG_00369T0	GTCTGGCTTCGAATACGTCG	573	520	21	0	32
CNAG_00369T0	ACAATGTGTTGCGAACTCAA	263	200	12	3	48
CNAG_00369T0	AATAGAGCGCCAAAGTGTGG	30	23	1	1	5
CNAG_00369T0	GCGGCGTCTAGTCAACCTGA	6	6	0	0	0
CNAG_00369T0	AGGAATAGAGCGCCAAAGTG	41	34	5	0	2
CNAG_00369T0	GGTTGACTAGACGCCGCAGA	31	23	5	1	2
CNAG_00369T0	ATCCGCGTACCACCACACTT	1376	193	64	6	1113
CNAG_00369T0	GTTAGATGGATCTGACGGGA	3	0	2	0	1
CNAG_00370T0	AGGGCTCGATGATACCACCT	5	0	4	0	1
CNAG_00370T0	GTCGTTTACAGACATCCAGA	1	0	0	0	1
CNAG_00370T0	GGACCCTTTCTGACTACAGT	9	0	5	0	4
CNAG_00370T0	AGGACCCTTTCTGACTACAG	5	0	4	0	1
CNAG_00370T0	CGATGATACCACCTCGGAGA	7	0	5	0	2
CNAG_00370T0	TCACGTTGTACTTAGAAGCA	12	0	6	3	3
CNAG_00370T0	AATACCCACTGTAGTCAGAA	6	0	4	0	2
CNAG_00370T0	GATCAATCGCTGTTGGTCAG	9	2	4	0	3
CNAG_00370T0	CACGTTGTACTTAGAAGCAA	15	0	11	0	4
CNAG_00370T0	GGACTCAACCTCGAGGGTGA	2	0	2	0	0
CNAG_00371T0	ATTGACGGATATGCTTTGGG	19	5	3	0	11
CNAG_00371T0	ATACGTGTCTGACCAATGGG	5	0	3	1	1
CNAG_00371T0	TTGTATGTAGGAGATGCGTG	59	44	8	0	7
CNAG_00371T0	GGGCCGGAAGCCGAACACAT	32	20	4	0	8
CNAG_00371T0	TGCGCCAGAACAAAAAAGGG	12	0	8	0	4
CNAG_00371T0	AGGAAATTAGAGACCTGCAT	16	11	3	0	2
CNAG_00371T0	TGATTTAAGAGTCGGCGGTG	6	0	4	0	2
CNAG_00371T0	GCAGTTGTCTAAGATTGTCA	54	21	8	6	19
CNAG_00371T0	CTAAGGAACTTATATTCACA	111	76	13	1	21
CNAG_00371T0	TTGGATACGTGTCTGACCAA	61	54	6	0	1
CNAG_00372T0	ACAGCTAAGAAAATACAGGG	36	26	6	0	4
CNAG_00372T0	AGATTGGATGTTGAGAACAG	372	264	75	0	33
CNAG_00372T0	ACGATAACTTGAGGACCGTG	397	343	21	0	33
CNAG_00372T0	AGATGATGAAGAGTTCATGA	9773	8734	489	10	540
CNAG_00372T0	TTTGAGACACAGTATGCATG	8173	7429	295	11	438
CNAG_00372T0	CAATTTGACTCGTTCGCCAG	475	422	21	0	32
CNAG_00372T0	ACCAGACTTGGAAGAATACG	9195	7448	397	41	1309
CNAG_00372T0	AAGTGACAATGGTCGCTATG	2580	1520	119	17	924
CNAG_00372T0	GTGGATCCATGGACAGACAG	3	0	1	0	2
CNAG_00372T0	TTACATTTACCTCGGTCGAA	4139	3779	166	3	191
CNAG_00373T0	TCATGGTACACAGAGCCAGG	7	0	4	0	3
CNAG_00373T0	ATCTTAGAATACAGCTCACG	181	159	12	0	10
CNAG_00373T0	GTGACATCAGAAAAATTCGA	232	182	9	0	41
CNAG_00373T0	GTGGATTATCAGTCGTGCTG	23	19	1	0	3
CNAG_00373T0	GCGAACGGCCAAGACAACCA	1	0	0	0	1
CNAG_00373T0	CAACTTTACCTCTACGTACG	56	42	12	0	2
CNAG_00373T0	GTAGACGGCGATAAGGTGAG	10	5	2	0	3
CNAG_00373T0	TCGAGTCTCACACTATGCAG	6	0	3	0	3
CNAG_00373T0	AACACAGTCCGAATACCCAT	37	17	18	0	2
CNAG_00373T0	GTAGCCTTTCACATAGAAGT	1898	106	15	0	1777
CNAG_00374T0	GAAGCTTGTACTTGTCAACG	5470	72	34	6	5358
CNAG_00374T0	TTCCTCCGAGCCCTCCCATG	35	8	14	7	6
CNAG_00374T0	GTTGGTATAGGAGGATCAGA	18	9	4	1	4
CNAG_00374T0	CAGAGTCGATTTAGTCACGG	0	0	0	0	0
CNAG_00374T0	CTTCCCGCGAAGCTCGTCAG	10	2	6	0	2
CNAG_00374T0	GTCTCGGCAAATGTTGTCTG	89	79	5	0	5
CNAG_00374T0	AATCGTCCAGATCCTTCTCA	92	68	12	0	12
CNAG_00374T0	ACGAGCCAGAAATCTTGGGT	58	35	4	6	13
CNAG_00374T0	GATCAGCCAAAGAAAAAGCA	12	0	8	0	4
CNAG_00374T0	CTGGACGATTGGCTGTTGAG	26	18	3	0	5
CNAG_00375T0	ATCGAAGAAGAACAGCACCG	17	9	2	0	6
CNAG_00375T0	AGTATGGCGATTGTCAAACG	49	17	10	2	20
CNAG_00375T0	GGTTACATCAAAGATTACGA	4	0	4	0	0
CNAG_00375T0	GACGTTGGAAGACATTCTTG	14	5	5	0	4
CNAG_00375T0	ACCCCGTACAGTCGTCCGAG	4	2	0	0	2
CNAG_00375T0	GCTGGTGATGATCGGCCGGG	5	0	5	0	0
CNAG_00375T0	AAGGTGGGACCATCATGCAG	5	0	4	0	1
CNAG_00375T0	GAGGCCCACCAATAGAATGG	12	5	5	0	2
CNAG_00375T0	CATCTCCCCATTAGTGCCGG	37	19	9	0	9
CNAG_00375T0	CTGCAGGAATTGGATTAACG	14	2	5	1	6
CNAG_07357T0	GTGCATTGGAGCTGGGGGGA	1	0	1	0	0
CNAG_07357T0	TGGGGGGAGGGAGTACGAGG	2	0	2	0	0
CNAG_07357T0	AGCTGGGGGGAGGGAGTACG	13	0	4	4	5
CNAG_07357T0	GAGGGAGTACGAGGCGGCCA	39	6	2	0	31
CNAG_07357T0	GGCCAAGGATGTTGGATCAG	10	0	5	3	2
CNAG_00376T0	TCCCCTTCTAGCTAGTACCG	55	44	4	0	7
CNAG_00376T0	ATTTGATAGATGATGAATGG	31	24	4	0	3
CNAG_00376T0	AAATTCGACGGCATGTCTCG	15	11	2	0	2
CNAG_00376T0	TCGGTACTAGCTAGAAGGGG	5	0	3	0	2
CNAG_00376T0	AGCTACTTTCCCCTGTCGGA	17	6	6	2	3
CNAG_00376T0	TCCTCGGTACTAGCTAGAAG	9	3	5	0	1
CNAG_00376T0	AAGTTGGTTCAGGGTGCGGA	14	2	5	0	7
CNAG_00376T0	ACTAGCTAGAAGGGGAGGAG	15	6	5	0	4
CNAG_00376T0	TGAATTTGATAGATGATGAA	27	16	3	1	7
CNAG_00376T0	TGTGTACGATATTGGCCTCA	43	22	8	0	13
CNAG_00377T1	ATAGGTACGTGTGAAAGCTG	3	0	2	0	1
CNAG_00377T1	GCAACCCGTCATCTGCAGGG	10	0	8	1	1
CNAG_00377T1	GACCAGAAAAAGCTCACCGG	14	0	5	0	9
CNAG_00377T1	AAGTCAAACTGGCTTCACCA	6	0	2	0	4
CNAG_00377T1	ACTGTGAAAAGAATAGTTAG	12	0	4	0	8
CNAG_00377T1	ATGGTTGCGTCAATTCAAAG	11	0	5	0	6
CNAG_00377T1	GCGCAGGATGATGAGAGGTG	12	0	10	0	2
CNAG_00377T1	TGGGTGTAATGAACTCCACA	16	0	7	0	9
CNAG_00377T1	TTGAGAAGTTTACCCCTGAG	13	0	2	6	5
CNAG_00377T1	AAGTTCTCGACGATATCAAG	15	0	9	1	5
CNAG_00378T0	AGGAAGAGGAGGTATGAATG	20	8	5	0	7
CNAG_00378T0	ATCTCAATCAAAGGAAGAGG	5	0	2	0	3
CNAG_00378T0	AGACATTGTCATTGTAATGG	22	5	10	0	7
CNAG_00378T0	AGCACATCATGCAAGAAAAG	24	5	8	1	10
CNAG_00378T0	GCACATCATGCAAGAAAAGA	36	22	5	0	9
CNAG_00378T0	TCAATCTCAATCAAAGGAAG	20	0	6	0	14
CNAG_00378T0	CACATTCCATAAGTTTCTCA	16330	14612	521	13	1184
CNAG_00378T0	TAAGTTTCTCAGGGCTGGAG	18	4	6	2	6
CNAG_00378T0	GTATGAATGAGGGAAGGAAG	13	8	2	0	3
CNAG_00378T0	GAGGGGGTTTGCAGAAGAAG	8	2	4	0	2
CNAG_07358T0	ACAATGAAGATAGTAGCCAG	10	9	1	0	0
CNAG_07358T0	TGATTTCATGCTGGACACTG	102	14	12	2	74
CNAG_07358T0	ATCCCAACTGTCCTACCAAG	31	0	4	0	27
CNAG_07358T0	GGCTGTGGATCTTCTCAGTG	76	0	7	0	69
CNAG_07358T0	GCTGAATGGACTATGCTACC	48	31	4	2	11
CNAG_07358T0	TACATCTTGTGCCCTACCAA	93	45	13	0	35
CNAG_07358T0	ATCTTCAAGACATGAATCCA	31	16	12	0	3
CNAG_07358T0	CATCCCAACTGTCCTACCAA	94	70	7	3	14
CNAG_07358T0	ATTTATTGGTGTACTAGGCA	29	11	9	5	4
CNAG_07358T0	GCATCATCCCTTCTATGGTG	12	0	4	3	5
CNAG_00383T0	ATCAGCTCGACAATTCATCG	494	409	28	21	36
CNAG_00383T0	CCACATCAAATGTTGCTGAG	145	119	12	0	14
CNAG_00383T0	CACTCCGTATCCCTGCTCCG	73	59	6	0	8
CNAG_00383T0	ACAACAAGCAGGGATCAAGG	167	78	16	0	73
CNAG_00383T0	ATAGACTCAAGGGATTCGAG	85	52	11	0	22
CNAG_00383T0	TGATATGCCAACACCGACGT	3961	3005	152	7	797
CNAG_00383T0	TTGTCACACCGTCATCCCAG	202	173	10	9	10
CNAG_00383T0	AGCAGCGATCCATTCCACGA	179	90	12	29	48
CNAG_00383T0	AGATTCGGATATGAGTCGAG	194	170	17	0	7
CNAG_00383T0	ATGGACGATAGTGATGCCAA	1092	986	38	2	66
CNAG_00384T0	GTCTGAAGAGAGAATGAGTG	4	0	2	0	2
CNAG_00384T0	GAGCTCTTACCACCCCCCGG	9	0	2	5	2
CNAG_00384T0	GGAGAAGAATCCGACCAAGG	112	74	11	2	25
CNAG_00384T0	CGTCTGAAGAGAGAATGAGT	111	92	8	0	11
CNAG_00384T0	GAGATAACAGGACCGCCGGG	3	0	1	1	1
CNAG_00384T0	GGGAGAAGAATCCGACCAAG	11	0	3	1	7
CNAG_00384T0	CAGCGCATACATGGAAACAC	11	0	6	0	5
CNAG_00384T0	TAGAGATAACAGGACCGCCG	8	0	5	2	1
CNAG_00384T0	ACAGACGCACTTCCAAAGCA	48	37	7	0	4
CNAG_00384T0	GCCCTTGAAAGTGTTGAGAG	8	0	4	0	4
CNAG_00385T0	TCTGTGATGGAGCTCAACGG	13	9	2	0	2
CNAG_00385T0	CGGCTAGGAAATCAGCAAGT	9	0	7	0	2
CNAG_00385T0	AGTAGAGTTTATCATTGACG	17	0	4	0	13
CNAG_00385T0	TAGTCTGTGATGGAGCTCAA	10	0	8	0	2
CNAG_00385T0	GCTCCATCACAGACTACGGG	2	0	1	0	1
CNAG_00385T0	AAATTGTACGGTATCGCTGA	4	0	1	0	3
CNAG_00385T0	TGGTTGCATAACTACACCGA	6	0	2	0	4
CNAG_00385T0	GAGCGCGGAAGGACATACCA	5	0	2	0	3
CNAG_00385T0	ATCAACATACGTGTCCATTG	18	0	3	3	12
CNAG_00385T0	ATTGCGTCCGACTTACGGCT	8	0	7	0	1
CNAG_00386T0	GAAGGCTCGTGAAGACACTG	15	1	3	0	11
CNAG_00386T0	CATAACTCTCCCTTTCCCGG	9	1	5	0	3
CNAG_00386T0	AAATCTCGAAAGAACCAGAG	9	0	6	0	3
CNAG_00386T0	ATTGGCCTCGAAGCAGACGG	6	3	1	0	2
CNAG_00386T0	GAGCGGCGTGATGACTATCG	6	4	1	0	1
CNAG_00386T0	TATTTGAAAAGTCCGTGGGG	4	0	4	0	0
CNAG_00386T0	ACGGCTGGAAGGTCCCTGAG	32	20	5	4	3
CNAG_00386T0	CCTCAGAATCAGTTTCCGGG	12	0	4	0	8
CNAG_00386T0	AGCGCCCTGAGAGACTGGCA	8	0	8	0	0
CNAG_00386T0	TCGATCATATGCTGCACCGA	37	8	10	0	19
CNAG_00387T0	GCAACGAGTATGCTAAAGGG	11	0	8	1	2
CNAG_00387T0	ATCCGCCATAGACGGTCCGG	28	17	6	0	5
CNAG_00387T0	TATTTGGGGAGACAATACTG	103	92	7	0	4
CNAG_00387T0	GTTATTACGCTCACACCCAG	18	0	9	0	9
CNAG_00387T0	GAGCTGGATTCACCCAATGG	9	3	3	0	3
CNAG_00387T0	CAATACTGTGGAGTCGACTG	14	11	0	3	0
CNAG_00387T0	AAGAGCAGAGGGATTCGTGT	15	0	5	2	8
CNAG_00387T0	CAGAATATGTAGCTCACCTG	21	14	5	0	2
CNAG_00387T0	TAACGTGAGAACGCGAACCA	24	7	1	0	16
CNAG_00387T0	GACAGCCTTCGAGAAAAGCG	3	0	2	0	1
CNAG_00388T0	GATCCCAATCTCGAGCGACG	560	507	22	1	30
CNAG_00388T0	GGTGGGTCCAGTGAGCTGTG	5	0	4	0	1
CNAG_00388T0	AAGTTCCCGAAATACCCATG	3	0	2	0	1
CNAG_00388T0	AGGAACCGACAGTACTCCGG	43	25	9	1	8
CNAG_00388T0	GGCTGCTGAATAGTGAACGG	9	3	5	0	1
CNAG_00388T0	ATGGTGATGCGAAAGCAGTG	8	0	6	0	2
CNAG_00388T0	CACCGTGTCAAACTTCCCCG	18	0	5	3	10
CNAG_00388T0	AATATCCTAGGCAAGGTCAG	9	2	5	1	1
CNAG_00388T0	GCCGCCCGTGCATATCACCA	5	0	3	0	2
CNAG_00388T0	GCATTGGTTAAGGGTGAACG	11	0	6	0	5
CNAG_00389T0	CGAGTGGCGGAAGAAGAGGG	1	0	0	0	1
CNAG_00389T0	AGCTGTATGGATATTCACGG	23	12	4	2	5
CNAG_00389T0	GGACTGCGAGATAATGAGGT	10	0	7	1	2
CNAG_00389T0	TGGGGGTCAGACTTGCAAGG	4	0	2	0	2
CNAG_00389T0	GGGACGCAAGTGGAGTTGGG	4	0	3	0	1
CNAG_00389T0	TTAGACCTGAGCTTGAAGGG	2	0	1	0	1
CNAG_00389T0	GCCGGGGAGAAGAAGAAAGG	9	3	3	0	3
CNAG_00389T0	GAAAGCCATTGGGATTGGGA	2	0	1	0	1
CNAG_00389T0	GCATGGGGGTCAGACTTGCA	28	23	2	1	2
CNAG_00389T0	TTGGCCTGGCAATATCTCGG	13	4	2	0	7
CNAG_07951T0	TCGATCGTCCCTATAAAAGG	24	15	4	0	5
CNAG_07951T0	CGGGAGAAACGTCATCATCG	18	6	8	0	4
CNAG_07951T0	TAATCTCATAGACCCACAGT	179	156	10	1	12
CNAG_07951T0	CTATAGCATCAATCGAAGCG	12	5	4	0	3
CNAG_07951T0	GAGGTAGCACTTGTATGACT	31	16	5	0	10
CNAG_07951T0	TCGATAGAAGAAGACGGAGA	6	2	3	0	1
CNAG_07951T0	GGAGACGGAATTTGGATGGG	4	0	3	0	1
CNAG_07951T0	TGATCTTCAGAGACTGTCAA	8	0	5	0	3
CNAG_07951T0	AACTTGTCCCGTAAGAAGTG	49	23	6	0	20
CNAG_07951T0	AAGGCGTAGACTTGTTTGAG	4	0	4	0	0
CNAG_00390T0	AAACCGGCGAAATCTCCTTG	53	7	6	0	40
CNAG_00390T0	CACTTGACAGCAATCAATCG	35	21	6	1	7
CNAG_00390T0	GTAAAAGAGCTCGATTCAGG	16	13	1	0	2
CNAG_00390T0	AGAGAATGACGACGACATGG	4	0	4	0	0
CNAG_00390T0	GCAATGGATAAGAACATGTG	161	137	11	0	13
CNAG_00390T0	GACTCACATTGTTGGCCCAG	6	0	4	0	2
CNAG_00390T0	AGCTGTTCGACAGATGCTAG	13	0	11	0	2
CNAG_00390T0	GTAGAATCACTGATACGACT	340	312	12	0	16
CNAG_00390T0	GGCATTGTCAAGGAACATGT	345	294	21	3	27
CNAG_00390T0	CAGAGGAATAGGCATTGTCA	149	128	10	1	10
CNAG_00391T0	CGTACCTTGATACAGCCCTG	4	0	2	0	2
CNAG_00391T0	CTGACAACTTTGCTCAGACG	208	188	11	0	9
CNAG_00391T0	ACGGACATTGACATGACGAG	18	5	10	0	3
CNAG_00391T0	AGCCATCCAAGAGGAACGGG	4	0	2	0	2
CNAG_00391T0	CGGAGCATGCTTATACAGAA	23	12	3	0	8
CNAG_00391T0	TGGTTGATGACGAGATCTAG	142	129	5	1	7
CNAG_00391T0	TTGAAATCAGCCGTAAAATG	95	77	9	0	9
CNAG_00391T0	CAACTGGATCGACAAAGACT	60	47	2	3	8
CNAG_00391T0	ACTTCAGGAGAACAAGCTCA	6	0	4	0	2
CNAG_00391T0	CTTTGCGCCACTCTACTGCA	27	14	4	0	9
CNAG_00392T0	GAATCCGTAGCATGGCACTG	8	0	7	0	1
CNAG_00392T0	TGGACTGAATGGAAGACCAG	10	0	7	0	3
CNAG_00392T0	TGGGAAGTGAAATTGCCTCG	22	16	6	0	0
CNAG_00392T0	CACATACATCTACACAAGTG	105	74	9	1	21
CNAG_00392T0	TGGATGCGTGTAGGCCACTG	13	4	4	0	5
CNAG_00392T0	GAGATTCAGAACATGGACAT	109	95	3	0	11
CNAG_00392T0	TGGAGCATCCTAGAGACACA	3	1	2	0	0
CNAG_00392T0	GGTTGCGGGAGAGTGCGCCG	33	13	4	4	12
CNAG_00392T0	GCGCATACAGGAACACTGGT	13	8	3	0	2
CNAG_00392T0	GATAAAATGGTTGTCTTCGG	41	32	6	0	3
CNAG_00393T0	ATATCAATGACAATTCCAGG	45	37	5	0	3
CNAG_00393T0	AGAGGGATTGAAAATCTACG	48	32	7	0	9
CNAG_00393T0	CGTTTGCACAGGTACACCGG	12	6	5	0	1
CNAG_00393T0	ATTATTGAAGAGCATGAAGG	76	18	8	12	38
CNAG_00393T0	GGCTAACTAGTCATCCAGTG	7	0	2	1	4
CNAG_00393T0	AATGAATCTTCATAGACAGG	7	1	5	0	1
CNAG_00393T0	AAAAGCGGAGCACTTCATGG	26	18	3	0	5
CNAG_00393T0	AAGCGGCATATCGTTCACGG	12	3	3	2	4
CNAG_00393T0	TTCCAAGTTGATAAAAATGG	33	9	15	3	6
CNAG_00393T0	GAGAATCCCATTGATCGTGT	32	24	6	0	2
CNAG_00395T0	GGTGTCAACACTGTACAACG	24	17	5	0	2
CNAG_00395T0	CGAGAGTTAGAGACTTACGT	54	41	7	0	6
CNAG_00395T0	GTTTGGCTGAGAAGATGCAG	7	2	4	1	0
CNAG_00395T0	TGTAAGCGGACAACGCAGTG	50	41	6	0	3
CNAG_00395T0	CATAATGGAGAGATTAAGCA	29	0	21	1	7
CNAG_00395T0	GGAGGGTGTCCTGAGCCATG	7	2	5	0	0
CNAG_00395T0	ACATATTCACTAAAGATGCA	21	10	7	0	4
CNAG_00395T0	TAGGTTCCCGAGTAAGCTTG	38	29	6	0	3
CNAG_00395T0	TTGAAGAACCGTACATGGAG	6	0	3	0	3
CNAG_00395T0	TAGGCACCTCAAAGTTCGCG	6	0	4	0	2
CNAG_00394T0	GCATGGATAGTGGAATACCC	8	0	3	1	4
CNAG_00394T0	GACCGTTTCGAAATATCCAA	4	0	1	0	3
CNAG_00394T0	CTATGTCACAACAGACGATG	35	11	5	0	19
CNAG_00394T0	GGTGCTGTAGCTTGATTGGG	8	0	1	0	7
CNAG_00394T0	TGAGGATGATGGTGGATCTG	4	0	2	0	2
CNAG_00394T0	ACAACAGACGATGAGGATGA	14	1	7	1	5
CNAG_00394T0	GTGATCTACGACTATGTAAG	9	0	9	0	0
CNAG_00394T0	AGGTCAACTTCGAGATGGGG	4	0	4	0	0
CNAG_00394T0	AAACTGCAGTCTTCCTGTTG	16	4	9	0	3
CNAG_00394T0	CAAAGGTCAACTTCGAGATG	8	0	3	1	4
CNAG_00396T0	ATATGCGTGGAATCACTGCA	9	0	3	0	6
CNAG_00396T0	CATTAACTCCAGGTGCACAA	203	176	19	1	7
CNAG_00396T0	CATGGGCTGTTGGATATGCG	9	0	6	0	3
CNAG_00396T0	AGTAGCCGCAGCATTGATGG	3	0	1	0	2
CNAG_00396T0	TGCACCTGGAGTTAATGGAA	8	1	6	0	1
CNAG_00396T0	GATATCACCTGGACCCTCTG	17	0	8	0	9
CNAG_00396T0	CAAAGTCGGTAACCTTGACA	10	0	4	0	6
CNAG_00396T0	TCGGTCGTGTGCATTTAGTG	0	0	0	0	0
CNAG_00396T0	GTAATCCGGTGTCCCGCAGA	5	0	2	2	1
CNAG_00396T0	CTGAACTTGCCGATGCCCGT	60	55	1	0	4
CNAG_00397T0	TGGAGGAGACATAAACACTG	19	7	9	0	3
CNAG_00397T0	ATGACTACACCATTCCACTG	17	8	6	0	3
CNAG_00397T0	GTTCACCCATTCAAGCCAAG	22	7	8	0	7
CNAG_00397T0	GAAACAGAGATACGCCAGCG	210	8	7	0	195
CNAG_00397T0	GAACTTAAAATGCTCGACGG	20	16	3	0	1
CNAG_00397T0	AAATTCATCTACCAAGCCCG	25	13	6	0	6
CNAG_00397T0	CTGCATATCGATGATAGCAG	44	35	4	1	4
CNAG_00397T0	ATATCATTCACAAAGTCCCG	152	103	15	17	17
CNAG_00397T0	GGCATCGGATTAGCAAGCGT	53	44	1	0	8
CNAG_00397T0	TACCATAGGACACTACGGTG	9	0	4	0	5
CNAG_00398T0	ACCGCGGTAGAGGTGCACTG	19	11	4	0	4
CNAG_00398T0	GCCACAGTGCACCTCTACCG	39	27	7	0	5
CNAG_00398T0	TGATAATGGTATCACCGCTG	20	16	4	0	0
CNAG_00398T0	TGATACCATTATCATCGACG	98	64	12	0	22
CNAG_00398T0	TGTCTGATTGATCAAATGGG	7	0	2	0	5
CNAG_00398T0	GCATGCTGAACAGTCCAAGA	28	11	6	6	5
CNAG_00398T0	ACCATGCTTTGTGGGCCGGG	7	2	2	0	3
CNAG_00398T0	GTGAAGGAGGATCAAGACTT	45	32	8	0	5
CNAG_00398T0	TGAGGTGGCATAACGTGCAT	79	56	4	1	18
CNAG_00398T0	TCTCTGTAGTTAACGACCAG	12	4	3	2	3
CNAG_00399T0	TTGAAAACTGACGATCCCTG	9	7	0	0	2
CNAG_00399T0	AATGATGACAGTGACTTGCA	19	0	9	0	10
CNAG_00399T0	TTTGTCCTGTACAGACCGGG	12	0	5	0	7
CNAG_00399T0	GACGACTGTCTAGAGATGGA	9	7	0	0	2
CNAG_00399T0	GACTTCGGTGGAGATTTGGT	49	40	4	0	5
CNAG_00399T0	GCATGCCTTCCATTTCCACA	87	56	5	0	26
CNAG_00399T0	TACTTCGGAGAAAACGAGTG	11	6	1	0	4
CNAG_00399T0	TGATGTAGCCCGGATATGGA	14	9	3	0	2
CNAG_00399T0	TGTAGGGTCATGCGGTTTGG	19	0	5	9	5
CNAG_00399T0	GAGAAAACGAGTGAGGACTT	63	55	6	0	2
CNAG_00400T0	GGCTTGAAAAACGTAGACAT	9	2	2	0	5
CNAG_00400T0	AGCTGAACGAGAATTGTGAT	38	0	4	0	34
CNAG_00400T0	CGTGCCCGAATCTTTGCCGT	41	30	5	0	6
CNAG_00400T0	TTTCTCGTACAGTAATGCCG	36	25	8	0	3
CNAG_00400T0	GTTATTCAACAATGTCAGGA	14	3	7	1	3
CNAG_00400T0	TCGTGCCCGAATCTTTGCCG	60	32	9	1	18
CNAG_00400T0	ATGATTAACAGACATGGATA	76	64	4	0	8
CNAG_00400T0	ATTCTCGTTCAGCTGTATGT	68	41	11	0	16
CNAG_00400T0	CCGTGGGAACATACAGATGA	413	344	24	0	45
CNAG_00400T0	TAATAGGAAGGGGATGCATC	70	48	6	6	10
CNAG_00401T0	GGTGTCTTCATATATCAGCA	10	0	6	0	4
CNAG_00401T0	CGAGGCAGCAAAGAACGATA	5	0	3	0	2
CNAG_00401T0	TACAAAATTGAAAACGCCAA	8	0	3	0	5
CNAG_00401T0	AATTGGATTTGGAAATCACT	7	0	5	0	2
CNAG_00401T0	TACAGGTGAGTAGTGAGTAG	5	0	3	0	2
CNAG_00401T0	TGGACACTTGCGGATCTCTG	111	0	4	0	107
CNAG_00401T0	CCCAGAAGGATTACAATCGG	12	0	6	1	5
CNAG_00401T0	AGCAATAATATAGCATCCAA	19	0	11	0	8
CNAG_00401T0	TGCGACATTCTGGACACTTG	9	0	6	0	3
CNAG_00401T0	TAAACAATCAAAGAAATCGT	6	0	4	0	2
CNAG_00402T0	AACTTCCTTCATGTTCACAG	21	0	15	0	6
CNAG_00402T0	ATACCATTAGGTCTCACTGG	11	4	5	0	2
CNAG_00402T0	GTGATGGAGAAGATCCCAAG	13	0	9	0	4
CNAG_00402T0	CGATGTAGAAGCCAGCTCTG	73	33	8	12	20
CNAG_00402T0	GCTTCTTACTACGATCGGTG	15	9	5	0	1
CNAG_00402T0	GGGATGTTAGGATTCGCCAC	10	10	0	0	0
CNAG_00402T0	GATATCACGTACCTTCTCTG	25	13	3	0	9
CNAG_00402T0	TACTGCAACTGGAGTGACCG	20	13	7	0	0
CNAG_00402T0	TCGAATCGCTCTGCTACCGG	16	0	11	0	5
CNAG_00402T0	ATATACGTCGCCAGTCAATG	42	27	6	2	7
CNAG_00403T0	GATTAGAAACACATTCTACG	92	77	7	1	7
CNAG_00403T0	ATTGAAGAGATCTACACCAG	4	2	1	0	1
CNAG_00403T0	GAAAGATTGATAATTCTCTG	33	23	4	2	4
CNAG_00403T0	AGGGGGACTCCAGTTAACGG	44	39	4	0	1
CNAG_00403T0	TCGATGTTAGAAAGAGACAT	13	7	5	0	1
CNAG_00403T0	AAAATAGCAAGGATCACCAG	19	10	5	0	4
CNAG_00403T0	CATGCCGATTGCCTCGACCA	404	36	5	0	363
CNAG_00403T0	TACACCGAGACAGTATCATG	13	8	3	0	2
CNAG_00403T0	CTCCGTAACAGGGTTGAAGG	10	0	5	0	5
CNAG_00403T0	AAAGTGTGCTAGGAGTGGTG	8	0	7	0	1
CNAG_00404T0	GAGTCTTTAGACAACGACCG	27	20	2	0	5
CNAG_00404T0	TCAATGTAATCGAGATACGG	146	45	13	0	88
CNAG_00404T0	GTAGAAGCTTCGTCGACCGG	47	29	6	0	12
CNAG_00404T0	AGATCCGAGTCGTCTACCGA	0	0	0	0	0
CNAG_00404T0	TGTTAGTGTTGGTTTCAAGG	77	51	8	4	14
CNAG_00404T0	CTTTGACGGAAACGACGACG	131	112	10	0	9
CNAG_00404T0	ACAGTGTTATCGTCCATCTG	100	73	14	0	13
CNAG_00404T0	AATCGGCGGGACAGGTCGAG	6	0	2	0	4
CNAG_00404T0	GGGCTAGGAACAAAGTCGGA	4	0	3	0	1
CNAG_00404T0	TTAATGCAGAGACAAACGAC	275	239	21	0	15
CNAG_00405T0	ATCGACACTAGCACCTACAC	27	12	6	0	9
CNAG_00405T0	GATATTAGTACAAGACTGTG	41	29	6	0	6
CNAG_00405T0	GTGCTTGAATGAAGAACCCG	85	75	9	0	1
CNAG_00405T0	TAGAATGCGATGAGGCTGGG	9	0	5	0	4
CNAG_00405T0	CACCTGGTAAAGCGACTCGG	35	23	5	0	7
CNAG_00405T0	GGTCCGTGGAAGATTCATCG	25	13	6	1	5
CNAG_00405T0	CGCAATCAAATCGTTCATGG	15	0	4	0	11
CNAG_00405T0	GATGCCCGTGATGGTCTCCG	61	51	5	0	5
CNAG_00405T0	ATATGGTGGTAGTGGCAGGG	8	0	2	0	6
CNAG_00405T0	TTTATCACCTAGGAGCATGA	41	16	3	0	22
CNAG_00406T0	AGACTGACCAAGATGCTGAG	4	0	4	0	0
CNAG_00406T0	ACGGTGAAGAGCATTAGTGG	26	25	0	0	1
CNAG_00406T0	TGGAGCCCGAGAGACTGTCG	17	9	4	0	4
CNAG_00406T0	TAGGGACACCTCCAGCAGAG	12	7	3	0	2
CNAG_00406T0	GTATAACTAGTACGAGACGT	43	15	6	0	22
CNAG_00406T0	TCCTACGTCGGAAAGCCAAG	8	7	0	0	1
CNAG_00406T0	TTGACCGACGATGAGCGAGT	28	6	3	0	19
CNAG_00406T0	TCTCCAGATGCACTTCACGT	146	121	13	0	12
CNAG_00406T0	GGGGAATGTTCCTTATTCGG	18	0	2	0	16
CNAG_00406T0	GCCTGCTACAGCTTCTCGAG	17	4	9	0	4
CNAG_00407T0	CTGTGTTAGAATCAGTCCCG	107	84	11	3	9
CNAG_00407T0	ACCTAAAAAGAGCATCTGTG	51	36	8	0	7
CNAG_00407T0	GGATGGATGAGTCTGCAAGA	51	43	3	0	5
CNAG_00407T0	CTCCAACTCTGACAACACCA	20	15	3	0	2
CNAG_00407T0	AATTGACCATGACTTCCAAG	20	7	6	0	7
CNAG_00407T0	GCAACTTCCATCGTCGCACG	39	29	3	0	7
CNAG_00407T0	TTGACGTGGCTCATGCCCGG	43	20	8	7	8
CNAG_00407T0	GGTCTCACTCATCCAGCATG	32	22	6	0	4
CNAG_00407T0	CGCGGCTCATTGTACCAGAG	12	0	6	0	6
CNAG_00407T0	TAGGGTTGGAGCCAGAGACG	3	0	2	0	1
CNAG_00408T0	GACCATAACAGATCGCACAT	81	69	7	0	5
CNAG_00408T0	AGATAAGGGTGATAGATAGG	22	15	1	0	6
CNAG_00408T0	GGCTGGGGTATGTCACCAAG	37	27	1	0	9
CNAG_00408T0	TCATATGAAGAGGAGATACA	44	34	8	1	1
CNAG_00408T0	TACTCACTTGATCTAACCGG	38	12	8	2	16
CNAG_00408T0	CGGGTATTCTGTGTTCATGG	21	16	1	1	3
CNAG_00408T0	AATCTGGCTAATATGGACAT	37	33	1	0	3
CNAG_00408T0	CTACCTGAGTCTGGGCTGCG	3	0	1	0	2
CNAG_00408T0	TGAAGAGGAGATACAAGGCT	45	36	5	1	3
CNAG_00408T0	ATCCATCGGAGCAACACTCA	13	5	6	0	2
CNAG_00409T0	AAGGTGCAGAATGGACTAGG	25	6	8	0	11
CNAG_00409T0	GGGACATGATGTAAGAAGGG	10	0	2	0	8
CNAG_00409T0	AAGGCATGAGAAACTCTTGG	23	7	10	0	6
CNAG_00409T0	AGCAGGATATGAGGGTCGAG	5	0	3	0	2
CNAG_00409T0	GATTCCAAATGAGAATGAGG	5	0	2	0	3
CNAG_00409T0	ATTCCAAATGAGAATGAGGG	12	3	7	0	2
CNAG_00409T0	CGGGGAGTACGGTGTGACAA	16	0	7	0	9
CNAG_00409T0	GAAGGATAAGTAGGGTTCGG	820	11	35	1	773
CNAG_00409T0	ACGGGAAAAGATACCCGTGC	78	0	4	0	74
CNAG_00409T0	GGTGTGACAAAGGTGCAGAA	7	0	6	0	1
CNAG_00410T0	CACGGATGTCAGCTACACAG	13	4	6	1	2
CNAG_00410T0	TCGCAGGATGAGAACCCATG	16	3	8	0	5
CNAG_00410T0	CTGGTGCCCAGGGAACAATG	1	0	1	0	0
CNAG_00410T0	CTTGACAGAGTTCAAACCGG	8	0	3	0	5
CNAG_00410T0	ACGACAAGTGAGTCAACCCG	6	2	0	0	4
CNAG_00410T0	GCAACTGCTGTCATTCACAC	44	0	9	0	35
CNAG_00410T0	AACCACCCATAGAAGAAGCG	6	0	4	0	2
CNAG_00410T0	GTCATGGCTTACACGTTGAG	3	0	1	0	2
CNAG_00410T0	AGGTGTGGAGTTCGTCTGTG	15	9	4	0	2
CNAG_00410T0	TGTCACTTTGAAAGAGTCAG	8	0	7	0	1
CNAG_00411T0	CAGCAACAACAACAAACGAG	11	8	1	0	2
CNAG_00411T0	GAGAGGTTCTGTCTGCAAAG	33	23	5	0	5
CNAG_00411T0	GGTGCCCGTAGATTGCTGAG	7	0	7	0	0
CNAG_00411T0	ACTTTGCAGACAGAACCTCT	9	6	2	0	1
CNAG_00411T0	GGACTATTTGGAGGAGCCAG	8	0	1	0	7
CNAG_00411T0	TCCGGCCCCAGTTGTCCCTG	20	9	7	0	4
CNAG_00411T0	CAAGGTTGCTAATTCGATGG	9	0	8	0	1
CNAG_00411T0	TGTCGACTGGCCGAACAAAG	18	12	3	1	2
CNAG_00411T0	AAAGTCCGCCACTAGCAGGG	5	0	3	0	2
CNAG_00411T0	AGTGGTTGATCCGAAAAGAC	6	0	5	0	1
CNAG_00412T0	GCTGGAAGCGACTCGTACGT	39	33	4	1	1
CNAG_00412T0	ATGGTGCATAGGTTTCGCCA	48	31	7	0	10
CNAG_00412T0	CGCCATGGTAATGTGCCCAG	10	2	7	0	1
CNAG_00412T0	AAGGCATGGATGACCAGCCA	5	0	3	0	2
CNAG_00412T0	AGAGCTATGTCTTTCGCCGG	70	50	12	0	8
CNAG_00412T0	GATTAGTCAGGTTAGACATG	137	20	4	0	113
CNAG_00412T0	GGTAGAGCTATGTCTTTCGC	91	67	4	10	10
CNAG_00412T0	CTGCCTGGAATGTGGCGTAT	159	18	17	64	60
CNAG_00412T0	GTGTTATGCCTAACGGATTG	11	7	4	0	0
CNAG_00412T0	ACTAATCGCACCAGCTGTCG	40	27	9	0	4
CNAG_00413T0	TCACCCTTTAGTGTAGAGAG	5	0	3	0	2
CNAG_00413T0	GATGCTTTGGTTGAAAATGG	13	0	5	0	8
CNAG_00413T0	TCTCCCTTACTCCATCGAAG	151	107	13	4	27
CNAG_00413T0	GTCGTCGTGTAGTAGAAGGT	349	322	10	1	16
CNAG_00413T0	ATGGATAGACTGGATTATGG	127	91	14	0	22
CNAG_00413T0	GCGGTGTTATAAGGGGTGAA	339	247	20	35	37
CNAG_00413T0	TGGTAAGGGAAGTGAGACTG	2048	289	92	7	1660
CNAG_00413T0	TAGTCGATGAAGGCCGTAGG	1	0	1	0	0
CNAG_00413T0	ATGCTCGGAAAGCCTCGGAG	14	0	2	0	12
CNAG_00413T0	GCTCAAGAGTCGCAGCAGTG	2768	2486	109	11	162
CNAG_00414T0	ACCTCCGGAGTGGATCCATG	8	2	2	0	4
CNAG_00414T0	CCTTCCACAAACCTTCCCAG	20	5	12	0	3
CNAG_00414T0	GGTATAGCGAATGGTGACGG	5	0	3	0	2
CNAG_00414T0	ACCGCATGGATCCACTCCGG	38	24	8	0	6
CNAG_00414T0	GTATAGACTGAAGTTCGAGG	3	0	0	0	3
CNAG_00414T0	AAGATTGTAGATGTGACAGG	43	30	6	0	7
CNAG_00414T0	GTGGATCCATGCGGTCTGTG	67	47	5	0	15
CNAG_00414T0	ATAGACTGCAGTGACTTGGA	1	0	1	0	0
CNAG_00414T0	CAAGTTCAGCTGCACTCCTG	22	7	8	0	7
CNAG_00414T0	AGTGTTGGCGGTGAGGAATG	4	0	2	0	2
CNAG_00415T0	CGGCAAGGAATACACCACAG	5	0	2	0	3
CNAG_00415T0	AGCGACAAGAGACTAATGGG	2	0	0	0	2
CNAG_00415T0	AGATGGAATAGCTCACAATG	78	63	8	0	7
CNAG_00415T0	GAGCGACAAGAGACTAATGG	35	0	2	0	33
CNAG_00415T0	CAATAGAGGTCAAATCAAGG	97	72	10	0	15
CNAG_00415T0	TCACCGGAATTACTGTTGGG	24	7	13	0	4
CNAG_00415T0	TTAGATGGAATAGCTCACAA	10	5	5	0	0
CNAG_00415T0	AATTGGATGAAGAAAAGCAG	5	2	1	1	1
CNAG_00415T0	AAATTGGATGAAGAAAAGCA	9	0	4	0	5
CNAG_00415T0	GGGGGCTTTGAAGATTGAAG	0	0	0	0	0
CNAG_00416T0	CTGCTTCAGAGTGACCTGGG	4	0	3	0	1
CNAG_00416T0	TCCGTGGTGGAAACACTCAA	6	0	4	0	2
CNAG_00416T0	ATATCGTCTGTCAAATACGG	36	11	6	1	18
CNAG_00416T0	GCGAGATGTGAAGCAATGGG	8	0	7	0	1
CNAG_00416T0	TGTATCGAGGGGCATCATCG	37	30	5	0	2
CNAG_00416T0	TATGACGTTATAGATGGACA	49	40	7	0	2
CNAG_00416T0	CTCCCGCTAACGACGAACAG	10	1	2	0	7
CNAG_00416T0	GACGTTATAGATGGACAAGG	42	33	7	0	2
CNAG_00416T0	AAATTTGGTAGTATACGTCG	12	7	4	0	1
CNAG_00416T0	CATTGACCACAGAAGACTGG	23	12	6	0	5
CNAG_00417T0	TAGCGTTGACAATACCACCG	33	14	5	0	14
CNAG_00417T0	GAGTTTGGAAGACAGCCTTG	7	5	1	0	1
CNAG_00417T0	GGCCTGGTAAGAGTGGACAA	13	8	4	0	1
CNAG_00417T0	GGTTGATTTCAAATACAACG	18	7	2	4	5
CNAG_00417T0	CAGGAAATCTTCGTCCCCGG	9	0	4	0	5
CNAG_00417T0	GTTGCTGGACATGAAGACCT	35	30	4	0	1
CNAG_00417T0	GATTTGGGAAGGTCATCGAG	10	0	4	0	6
CNAG_00417T0	CTTGTTAACAGGAGGCTGAG	10	3	4	0	3
CNAG_00417T0	AAATCTCCTTGAGCTTAGGG	9	3	3	1	2
CNAG_00417T0	GTTCTACGAGAAGTTTGACA	11	6	2	0	3
CNAG_00418T0	GGTAAGAGGCATCATCTCGG	5	0	2	0	3
CNAG_00418T0	CAATCTTCTCGAGGGCACCG	27	0	8	2	17
CNAG_00418T0	CCTCAGCGAGACAAGCGTCG	5	0	1	1	3
CNAG_00418T0	ACCAGCACCAATCTTCTCGA	15	3	8	0	4
CNAG_00418T0	GATCCATCGAGCAGTGTAGG	9	0	2	0	7
CNAG_00418T0	GTGAGCACCCCAACCACCGT	1	0	0	0	1
CNAG_00418T0	GGCGCAGATCGACTACCAGA	3	0	1	0	2
CNAG_00418T0	GGTCACCGTTGAGTACAAGA	5	0	4	0	1
CNAG_00418T0	GGCGAGACCAGCAGCGACGA	1	0	0	0	1
CNAG_00418T0	AGCCCATAGAGCCGTCACGA	0	0	0	0	0
CNAG_00419T0	CAGCTTATACAAGATCATCG	1314	1213	36	3	62
CNAG_00419T0	CAAAACGTCTACTATCCGAG	27	15	10	0	2
CNAG_00419T0	ATTCTACGAGACAAATCAGT	79	66	4	0	9
CNAG_00419T0	CTTTGCTGGAGAGATGACGT	23	19	2	0	2
CNAG_00419T0	TCTGGCACGAGTAAGTCTTG	57	40	8	0	9
CNAG_00419T0	TCACGAAAAAGGTCATACCC	36	23	9	0	4
CNAG_00419T0	AATTGCTCAACCTCTGCTCG	48	32	9	0	7
CNAG_00419T0	CTACATACAAAGCTCTCGCA	12	0	3	0	9
CNAG_00419T0	TTGTATGTAGTGTCATGGGA	8	0	4	0	4
CNAG_00419T0	GATTCGATTGAATTTCACCA	21	9	9	0	3
CNAG_00420T0	AAGGAAACAAGAAGCCACCA	26	0	3	0	23
CNAG_00420T0	TTGCATAAAAGCTTCCCTGG	15	0	9	0	6
CNAG_00420T0	AGTGAGGGAATATGCCCCAA	1	0	1	0	0
CNAG_00420T0	GACAGTCATGGAATCTCACA	8	0	4	0	4
CNAG_00420T0	AGCTGATGATATACTGCCTG	14	0	9	0	5
CNAG_00420T0	GGCCTAGCCCCAATGAAGTG	7	0	4	1	2
CNAG_00420T0	CCACCCAGAGCCATGTCCAA	133	97	16	5	15
CNAG_00420T0	CATATTCCCTCACTTCATTG	15	0	10	0	5
CNAG_00420T0	GCCTAGCCCCAATGAAGTGA	3	0	2	0	1
CNAG_00420T0	CGTACGCTTCCGGACAGTCA	11	0	6	0	5
CNAG_00421T0	TCCAACTTGGAACTACAGAG	2	0	2	0	0
CNAG_00421T0	TCGTCAGAGCGAACAAACAG	7	1	5	0	1
CNAG_00421T0	GTGTTATATGAGCTCACTGA	371	350	8	1	12
CNAG_00421T0	CGTCAGAGCGAACAAACAGA	35	8	8	0	19
CNAG_00421T0	CTTCGTCATCTACAGAGTCG	101	81	10	0	10
CNAG_00421T0	TTCGTCATCTACAGAGTCGA	64	0	22	23	19
CNAG_00421T0	GGCAGCTATGGTCAAAGTCA	35	22	8	0	5
CNAG_00421T0	GGTTGGAAAGTTCAAAGGCA	15	4	1	0	10
CNAG_00421T0	GCAGCTATGGTCAAAGTCAC	11	5	6	0	0
CNAG_00421T0	GTTGGAAAGTTCAAAGGCAA	14	8	4	0	2
CNAG_00422T0	AACCTCCTAGATTATCACGG	36	13	3	0	20
CNAG_00422T0	TGGATGAAGTGAATGTGACA	6	0	2	0	4
CNAG_00422T0	AGATACCCAGATATCGAGTG	21	12	3	1	5
CNAG_00422T0	CCTAAACCCAGCAAAAGAGG	5	0	5	0	0
CNAG_00422T0	CTGAGTTGCCGATAAACCCA	10	5	3	0	2
CNAG_00422T0	GTCGCCTAACGATCAACTGG	3	0	1	0	2
CNAG_00422T0	ACTGTGGTAGGAGAAATACT	79	13	5	38	23
CNAG_00422T0	TGATTGAAGAGACTTGTGAA	12	8	4	0	0
CNAG_00422T0	GTGAGAACGGCAGATCGTGG	4	0	2	0	2
CNAG_00422T0	TGGCTAGGAGCAACTCTACG	53	32	9	0	12
CNAG_00423T0	AACTTCCCATCCTTCACCAG	10	0	6	0	4
CNAG_00423T0	ACTGAACGAAGAGCAAGCGG	5	0	3	1	1
CNAG_00423T0	AGTCTCCAAGCTCCTCATCG	7	0	3	0	4
CNAG_00423T0	CAAATGGAAATCTGCCAAAG	19	0	15	0	4
CNAG_00423T0	GTCTCCAAGCTCCTCATCGG	10	0	5	0	5
CNAG_00423T0	CACAAGCTAATCCCAGGCAT	17	0	5	0	12
CNAG_00423T0	AATTGGTGAAGGGGATTGGG	4	0	2	0	2
CNAG_00423T0	TCCTTCACCAGCGGAGCACG	559	0	4	0	555
CNAG_00423T0	GCAACTGAACGAAGAGCAAG	7	0	6	0	1
CNAG_00423T0	TCGCAGGAGATGTCTGAAGA	7	0	4	0	3
CNAG_00424T0	TGTCTGGCCAGAGTGCACAG	20	10	4	0	6
CNAG_00424T0	AGACGCGTAGAAGAACTGAG	6	0	5	0	1
CNAG_00424T0	GGTGAGCCTGATGAGCTGTG	31	3	4	0	24
CNAG_00424T0	AACATCTGAGGGTCGAACGT	71	40	4	0	27
CNAG_00424T0	AGTCAGGCATTGTCGATGGG	7	0	5	0	2
CNAG_00424T0	ATTTGGAGACTGGATCGAGG	12	7	4	0	1
CNAG_00424T0	GAGCCTGATGAGCTGTGGGG	13	0	1	1	11
CNAG_00424T0	GGTGCGACAGGAACATCTGA	44	13	7	0	24
CNAG_00424T0	AGTGGGCGAATCAATAGTTG	13	9	4	0	0
CNAG_00424T0	CCGCAGCCCACACCGTCCAG	48	7	6	0	35
CNAG_00425T0	TAATGGGAAGAGGATATCGG	4	0	2	0	2
CNAG_00425T0	TTGCATTTGACAGGGACAGA	15	5	7	0	3
CNAG_00425T0	AGTTGGAAAGGAGGACAAGG	24	15	8	0	1
CNAG_00425T0	TCATCCCATATCCATTCCAG	28	4	15	1	8
CNAG_00425T0	TTAATGGGAAGAGGATATCG	8	1	6	0	1
CNAG_00425T0	CTTTATACTTGCATTTGACA	279	17	16	0	246
CNAG_00425T0	AATTCACGCTCCACCCATGT	113	85	10	1	17
CNAG_00425T0	GAAAGGAAGAGTTTGAAAAG	10	2	5	0	3
CNAG_00425T0	ACTACTACTACTGTATCGGG	4	0	1	1	2
CNAG_00425T0	ACGGTCTTGAGGACGATGAC	23	17	4	0	2
CNAG_00426T0	GGGGTGGAGGAGACAATACG	812	70	140	1	601
CNAG_00426T0	GGGCGACTCTGTGAATGCAG	49	23	0	0	26
CNAG_00426T0	TGACGACTCGAGTTGTTGGG	4	0	3	0	1
CNAG_00426T0	GCAGTGTGTGCATACCTGAG	49	17	4	12	16
CNAG_00426T0	AGTGCAGAGAAAGGTGCTTG	12544	11435	438	16	655
CNAG_00426T0	GGTGTCAAAGTCGAACGGGT	813	749	26	0	38
CNAG_00426T0	GGTTTGACAGACTCACGAGA	7504	6370	300	9	825
CNAG_00426T0	TGCAAAGATGAGAAATATGG	13	2	7	0	4
CNAG_00426T0	GGTGAAGGTCGGGAGATGGT	4360	2914	207	6	1233
CNAG_00426T0	GCGCTAGACCTTCTTCTCGG	696	546	34	9	107
CNAG_00427T0	TATTATCCCACCTCACCACA	32	17	8	0	7
CNAG_00427T0	TCCCACACAGTATGACGATG	107	12	4	0	91
CNAG_00427T0	TCAATCAGACTTACATCCGT	86	69	11	0	6
CNAG_00427T0	CAAACTCAACCCGCACACTG	103	33	22	14	34
CNAG_00427T0	ATTCAGGTTCAGATTCGTAG	52	43	7	0	2
CNAG_00427T0	GGGCCCATGAAATCTCGCGG	9	4	2	0	3
CNAG_00427T0	CTGATATGTTTGGAGGATCG	22	15	4	0	3
CNAG_00427T0	CTACCGGACGACGACGACGA	917	801	47	2	67
CNAG_00427T0	GGCCGCGCAGTCACATACGG	25	11	4	0	10
CNAG_00427T0	CGATGATAGTGGGGACCTGG	16	7	1	0	8
CNAG_00428T0	GTAGAAGCAGAAATGCCCAG	5	0	3	0	2
CNAG_00428T0	CCGTGCTCTCATTCACACAG	6	0	5	0	1
CNAG_00428T0	CGAGGTGCAGGACGGTTACG	5	0	4	0	1
CNAG_00428T0	GGTATATCAAGGATAGGACG	325	285	7	0	33
CNAG_00428T0	CTACGCCCAGATCCTCAGGT	33	21	5	0	7
CNAG_00428T0	GGAGTAGAGGAGATGGTGTG	8	0	3	0	5
CNAG_00428T0	ATCAAGGATAGGACGAGGTG	12	8	2	1	1
CNAG_00428T0	GACGGCGAGGACGGATACGA	11	5	3	0	3
CNAG_00428T0	ACGGCGAGGACGGATACGAG	12	5	2	0	5
CNAG_00428T0	GGAGTGTGCTTATGCCCTCG	6	0	3	0	3
CNAG_00429T0	GGAGGTGACAGGTTGCGATG	40	31	6	0	3
CNAG_00429T0	ACGTATATCCGCCATCCCGG	19	12	4	0	3
CNAG_00429T0	GGGAAAAGAGGACCGTACCG	5	3	1	0	1
CNAG_00429T0	GTCTTCACCATCTTTCCCGG	24	4	12	0	8
CNAG_00429T0	CATAGGCGTATAGCAGACGT	47	40	2	0	5
CNAG_00429T0	TGCGGAACTTGGCAGTCACG	16	10	2	0	4
CNAG_00429T0	GTCTTGGGATCAACAGCAGG	16	13	2	0	1
CNAG_00429T0	TGGCAGTCACGGGGACAGAG	14	7	4	0	3
CNAG_00429T0	CATCATACGAGCATACGCGA	15	5	5	2	3
CNAG_00429T0	CGGATATACGTCTTGCCTTG	16	2	2	0	12
CNAG_00430T0	ACTGTCGCACACAAACCATG	6	1	1	1	3
CNAG_00430T0	TTCAGAGGACAAGAAATCGA	35	13	16	0	6
CNAG_00430T0	ATCCTCAAAAGCAAGTTCAG	11	2	5	0	4
CNAG_00430T0	TCTCGACCCGAATGAAGATG	45	31	12	0	2
CNAG_00430T0	TGAAGCCTCGTGAGACGCCG	26	21	1	0	4
CNAG_00430T0	CGGAGTAGAGGGATTAGATG	45	19	2	13	11
CNAG_00430T0	GGGAATTGTGAGAAGAGCCA	9	0	5	0	4
CNAG_00430T0	TGGAGTGTTCTGTAGTGGTG	17	7	4	0	6
CNAG_00430T0	GCGACAGTTTCAGGTAAGCT	30	12	8	0	10
CNAG_00430T0	GTATGTGGAGTGTTCTGTAG	33	21	2	3	7
CNAG_07359T0	ATACGAATGAAAGTAAGGGG	2	0	2	0	0
CNAG_07359T0	TATGACACCGACACTTACAC	31	12	12	0	7
CNAG_07359T0	CTTGTAGGTAGTCAAAAGGG	3	0	2	0	1
CNAG_07359T0	ACTTCAACTACCTCCGAATG	37	9	9	0	19
CNAG_07359T0	CGTTCGTAGAGATGACGTTG	7	0	7	0	0
CNAG_07359T0	TTCTGCAGTTCAATCCATGG	16	6	4	0	6
CNAG_07359T0	GCGACGATATCAGATTGGGG	9	0	7	0	2
CNAG_07359T0	GCCATGACCATTAGTCTGAG	16	1	6	0	9
CNAG_07359T0	CAAGGCCGATGCAAATGAGG	9	2	3	0	4
CNAG_07359T0	GGGTGGCGCGAAACGAGCGG	22	10	1	0	11
CNAG_00433T0	GCCGAGCCAAGTGATGACGG	15	7	3	0	5
CNAG_00433T0	CGAAGTTGGGGTATGAACTG	30	23	1	0	6
CNAG_00433T0	CAAGGAAGAAGGCTCCTGCG	29	14	5	3	7
CNAG_00433T0	CATCAGGAGAAGGTACGGGG	5	0	1	0	4
CNAG_00433T0	CTGTAGAGAACTGTTGACAA	18	9	6	0	3
CNAG_00433T0	CTTAACTTACGCATAACCAG	12	6	4	0	2
CNAG_00433T0	AAGCTGACAAAACGAAGTTG	17	4	10	0	3
CNAG_00433T0	TCTGAGGATAGGGTTAGCAG	24	19	4	0	1
CNAG_00433T0	AAGCAAGACCAATCAACAGA	17	11	4	0	2
CNAG_00433T0	GAAGTTGAAAGGCATCCTGT	926	27	36	7	856
CNAG_00434T0	TGGAATGCTGTTGACAAGTG	10	6	2	0	2
CNAG_00434T0	CGAGACCAAAGCCTACGTTG	31	21	8	0	2
CNAG_00434T0	GGCATGTCTGTCCTCAACGT	98	80	9	0	9
CNAG_00434T0	AAAAACAAGGTTATCTCCTG	22	8	11	0	3
CNAG_00434T0	CTCTGGCTCTCTCCTCTCGG	4	1	2	0	1
CNAG_00434T0	ACATTTCTGTCATAGTCAAG	34	15	8	0	11
CNAG_00434T0	CAAGACTGGTTGTTAGACGG	22	13	7	0	2
CNAG_00434T0	TGACAAGTGGGGAAGGACAG	30	12	1	0	17
CNAG_00434T0	TTTGATGAGGCGAAAAGCGA	7	2	4	0	1
CNAG_00434T0	CTGGTTGTTAGACGGCGGGA	17	14	2	0	1
CNAG_00435T0	AGTCGAAGTATAGAAATGGG	5	0	2	0	3
CNAG_00435T0	GAATATTAGAATAAGCATGG	6	0	5	0	1
CNAG_00435T0	GGAAGAAAACAATCTCATTG	9	5	4	0	0
CNAG_00435T0	GGCCGTATACAGGGACCTAG	2	0	0	0	2
CNAG_00435T0	ACCGACAGCAGTCATATAGG	18	10	7	0	1
CNAG_00435T0	TATCGTGCCATAGAAGGGGA	8	0	3	0	5
CNAG_00435T0	TATATTTCTCAGCCTCACGA	9	7	1	0	1
CNAG_00435T0	GCTTGAAGAAGATCACTGGT	3	0	3	0	0
CNAG_00435T0	ACTCTCTTCTTACTTGCCCA	14	0	8	0	6
CNAG_00435T0	GGCGCGCTATTCATGACCCA	7	0	4	0	3
CNAG_00436T0	TGATATGGCCCAATAAAACG	61	48	8	0	5
CNAG_00436T0	CAAGGCTGATAAGGTCACAG	44	5	6	0	33
CNAG_00436T0	GGCATCTCCAGACATTATGG	19	4	9	0	6
CNAG_00436T0	TGTAGGCTCTTAATAGACAG	2	0	1	0	1
CNAG_00436T0	GAAAGAGACAGTCAGGAGGT	101	20	2	0	79
CNAG_00436T0	AGGAGAGGGAATGTATTCTG	123	98	9	0	16
CNAG_00436T0	GTTCCAAAAGGGTCTCGAGG	17	8	5	0	4
CNAG_00436T0	GGACCAAGAGATGACTACAG	7	3	3	0	1
CNAG_00436T0	ATCCATGCACTGGCTCAGAG	24	0	4	0	20
CNAG_00436T0	TGGATGCCAAAGAAGAAGCA	16	0	8	0	8
CNAG_00437T0	TGTCTGTGGTATATGCCAAG	3	0	3	0	0
CNAG_00437T0	GCAGTGCATGTGAAAGACGT	6	0	2	0	4
CNAG_00437T0	GAAGTGGATTGGTCAGAAGG	7	0	5	1	1
CNAG_00437T0	GGAGGTCAATTCCTATCGCG	6	1	4	0	1
CNAG_00437T0	ATAATAGAACACTTACCCCA	7	0	3	2	2
CNAG_00437T0	CATACAGTGGGCTTACTCAA	16	0	6	0	10
CNAG_00437T0	ATCGGGGCAAGTGCTCTCGA	3	0	2	0	1
CNAG_00437T0	GCGTAGTGGTAAAGCTTGTG	9	0	8	0	1
CNAG_00437T0	GACGACGATCAGGATGTCTG	4	0	3	0	1
CNAG_00437T0	ATCACAACAACAATGTCCCA	21	0	5	2	14
CNAG_00438T0	TACAACCGAAGTATTACAGG	25	19	6	0	0
CNAG_00438T0	ATACAACCGAAGTATTACAG	11	7	2	1	1
CNAG_00438T0	ATTGGGATAACAGCTGTCGG	27	21	2	1	3
CNAG_00438T0	GATGCCCCCAGCACAACCAG	10	3	3	0	4
CNAG_00438T0	TATACAACCGAAGTATTACA	25	21	2	0	2
CNAG_00438T0	TGAGATGCAGTCTATTCTCG	12	0	9	0	3
CNAG_00438T0	GGTGAGAACGGTCATCAGAA	7	0	1	0	6
CNAG_00438T0	TGATGCCCCCAGCACAACCA	16	12	3	1	0
CNAG_00438T0	AAGTGCATTGAAGGTGAGAA	93	0	10	3	80
CNAG_00438T0	TCATCAGAAGGGTTGATCCA	507	14	30	0	463
CNAG_00439T0	GTTGTAACTCACCTGCCAAG	9	5	3	0	1
CNAG_00439T0	GACGAGATAGGAGAGACACG	41	20	4	10	7
CNAG_00439T0	TGCCATTACAGAGTCCTACG	26	6	8	0	12
CNAG_00439T0	AAACGCAACAGCTTCCTCGG	535	0	2	0	533
CNAG_00439T0	GCCTCAACCTATCTTCACCA	7	0	6	0	1
CNAG_00439T0	TGGTACGAGTAAGGATTCTG	132	0	5	0	127
CNAG_00439T0	CGTTGAGGAGATGGGCAGAG	14	1	3	0	10
CNAG_00439T0	AGGTGAACCAGAGAGCAGAA	99	18	4	0	77
CNAG_00439T0	GGCCACGAGAGAAGACGAGG	10	0	5	0	5
CNAG_00439T0	CAGGAAAAATGGGAGACAGT	43	24	7	0	12
CNAG_00440T0	GGTGTGATGGAAGTGGACGA	19	7	7	1	4
CNAG_00440T0	CCTCAACGACTCCTATCGCA	9	0	6	0	3
CNAG_00440T0	CCCGTGCGTCTTCCACTCAG	24	12	9	0	3
CNAG_00440T0	ACAGGCGCTTGAGAAAGAAG	3	0	2	0	1
CNAG_00440T0	GAAAGAGCGATTATATAAGG	13	5	3	0	5
CNAG_00440T0	CGTTACTTCATCTCACCGGG	20	0	9	0	11
CNAG_00440T0	GAGGCAAATACCGATAGCCA	17	10	4	0	3
CNAG_00440T0	GGAGCGCCTCGAAGAGACTG	5	0	4	0	1
CNAG_00440T0	AAGGGACAGCAACCAACAGT	10	10	0	0	0
CNAG_00440T0	GTTACTTCATCTCACCGGGA	9	0	8	0	1
CNAG_00441T0	GCATCCGGACCCAAACAGAG	4	0	4	0	0
CNAG_00441T0	AGTCGAGTACAACAACGTCG	6	3	2	0	1
CNAG_00441T0	AGAGAAAGACCATCGCCTCG	12	0	6	0	6
CNAG_00441T0	CATCTTGAGGAGTACCCGCG	14	0	7	1	6
CNAG_00441T0	CTTCTGCAGAGCAATTGTGG	8	4	3	0	1
CNAG_00441T0	ATATACTTACTCCCCGACAG	18	2	9	0	7
CNAG_00441T0	GGTGTTCCTATCACTGAGAC	12	0	10	0	2
CNAG_00441T0	ATGGACTCCAGGAAGAATGG	19	6	11	0	2
CNAG_00441T0	AAGCGAGTTAAGGTTTACCG	10	0	4	0	6
CNAG_00441T0	ATTGCTCTCGCCCTTCACGG	8	0	3	0	5
CNAG_00442T0	ACACTGAAAGAACTCACCTG	43	13	11	5	14
CNAG_00442T0	AAGGTGTCGATGGAGCAGAG	12	0	4	1	7
CNAG_00442T0	AACTTGTTAGGCATCTCGAG	7	0	5	0	2
CNAG_00442T0	GGAGCAGGTCGATAAGAGCG	10	0	2	0	8
CNAG_00442T0	GAAGAACAGACGATTGCCCG	60	50	9	0	1
CNAG_00442T0	GAACTTGTTAGGCATCTCGA	64	40	7	0	17
CNAG_00442T0	ACGGCAAACCTTCTGAATGG	20	7	7	0	6
CNAG_00442T0	AGAGACGACAGAGAGAAGCT	27	19	1	0	7
CNAG_00442T0	TGGTAGAGCGAGACTTGTTG	197	1	29	1	166
CNAG_00442T0	CAGGTCGATAAGAGCGTGGT	3	0	3	0	0
CNAG_00443T0	TGTAGACGAATAATGCACGG	51	42	3	0	6
CNAG_00443T0	TCAGATGCTACTGGACACTG	33	18	8	0	7
CNAG_00443T0	CTCGCCATGACATTACACAA	139	89	10	11	29
CNAG_00443T0	GGAGCCGCTAGTGATAGATG	10	6	2	0	2
CNAG_00443T0	AAAACGATAATCCTCCTGAG	28	8	15	3	2
CNAG_00443T0	GAGCCGCTAGTGATAGATGG	34	19	7	0	8
CNAG_00443T0	TGGTCATCTATATCCCTAGG	7	0	3	0	4
CNAG_00443T0	AAGGTTGGGAAGTACTCACA	39	14	9	4	12
CNAG_00443T0	CAGCCGACCACCATAACACA	19	2	11	0	6
CNAG_00443T0	AATCTGATGAGGTCTTCGTA	34	23	6	0	5
CNAG_00444T0	CAAAATGAACAGGTGAGTGT	172	151	9	6	6
CNAG_00444T0	AAGGCTAATGCACTCTCCCA	13	0	9	0	4
CNAG_00444T0	CACCAAGTATCAAAATGAAC	122	26	10	21	65
CNAG_00444T0	CTTGTGAGTCTATTATTGCT	82	50	7	0	25
CNAG_00444T0	AAGGTATCTCTTGGATCAGC	59	52	3	0	4
CNAG_00444T0	AATGCAGCCTCCTCCTGATA	52	26	4	0	22
CNAG_00444T0	AATAGACTCACAAGCACAAC	276	40	29	0	207
CNAG_00444T0	GATTTCATCTATGTTCTAAA	16	2	5	0	9
CNAG_00444T0	CACTCTCCCAAGGTATCTCT	96	72	12	0	12
CNAG_00444T0	AATGGATCTTCGTCCTTATC	21	16	2	0	3
CNAG_00445T0	CTGATGAGAGAGGATCTGAG	11	0	5	3	3
CNAG_00445T0	CCCGAGTCTAGATCCCCAGG	52	37	4	4	7
CNAG_00445T0	GGCATACGCGAATCTCAGTG	9	0	4	0	5
CNAG_00445T0	TCACCTGCTGTCCCTCAAGG	260	216	10	3	31
CNAG_00445T0	TGATGAGAGAGGATCTGAGG	22	14	3	0	5
CNAG_00445T0	TGGGTTGGGTAAGCGCTCTG	31	1	2	0	28
CNAG_00445T0	TGGATGTGAAGTACCGCCTG	152	129	7	0	16
CNAG_00445T0	GATATAATAGTACTGGACTG	94	73	3	1	17
CNAG_00445T0	TGGGGACACATCCAGCAATG	442	401	20	0	21
CNAG_00445T0	TGGTGTTGAACTGATGAGAG	42	0	3	0	39
CNAG_00446T0	TCTACGATTACGAAGCTCGG	16	4	7	0	5
CNAG_00446T0	TACTGGAGGCTCAAACCAGG	6	0	3	0	3
CNAG_00446T0	TGATGTATGAGACGAAGATG	316	234	13	6	63
CNAG_00446T0	CGTTTGCTGGATCACAGTAG	56	41	10	0	5
CNAG_00446T0	GCCGAGCTTCGTAATCGTAG	23	12	6	0	5
CNAG_00446T0	GAGACCTGGAATTTGCTGTG	50	45	3	0	2
CNAG_00446T0	CACAGGCTACGAAATCAGAA	162	133	12	0	17
CNAG_00446T0	GTCGAGAGATGAATGACGAT	82	47	6	0	29
CNAG_00446T0	AAATAACGAAGTTATACTGG	37	11	12	0	14
CNAG_00446T0	GGTTCATGAGGGTATTTGTG	7	0	5	0	2
CNAG_00447T0	GAAACAGGTGATACCATGGG	4	0	2	0	2
CNAG_00447T0	GCATGAACAAAATCTTACGT	8	0	6	0	2
CNAG_00447T0	CGACAGCGCCAAGTTTAGGG	5	0	5	0	0
CNAG_00447T0	GGTGATGTTACTGTTAGAGG	2	0	2	0	0
CNAG_00447T0	AATGAACGTATTCGCAGACG	33	26	4	0	3
CNAG_00447T0	CTACCGAATTGCCAGTAGGG	4	0	3	0	1
CNAG_00447T0	AACCACCACCAAGAGTGACA	32	0	5	0	27
CNAG_00447T0	GGCATGAACAAAATCTTACG	10	0	7	0	3
CNAG_00447T0	GGCCTCCTCGACCATTTGCG	10	0	4	1	5
CNAG_00447T0	AGATTGGCCCTTGTCACTGG	16	0	4	0	12
CNAG_00448T0	ATTGTGTGTAGCCACCAATG	270	181	13	1	75
CNAG_00448T0	TGTGGTTAGAGGGTACAAAG	48	40	3	1	4
CNAG_00448T0	ATAGTGTCGAAAACTCCCAA	133	112	7	0	14
CNAG_00448T0	ACCCTCTAACCACACCCTCG	101	83	10	1	7
CNAG_00448T0	TAGTCCATAAAAGTCGCCAG	24	18	5	0	1
CNAG_00448T0	GTGTGCAGGAACAAAGATGG	4	0	2	0	2
CNAG_00448T0	TTCCAGGTAGGATTTGTACA	85	66	7	1	11
CNAG_00448T0	GTGATACAGCTCTTCCACAT	336	266	19	1	50
CNAG_00448T0	GTACTCGGCAATATGGTCGA	108	91	9	0	8
CNAG_00448T0	TTGGTGGCTACACACAATGC	112	84	7	0	21
CNAG_00449T1	AGCGGCGTCAAAGATAACAG	1	0	1	0	0
CNAG_00449T1	GATGGGTGCTAAGATTTGTG	7	0	6	0	1
CNAG_00449T1	TAGCTCTTGAGACTCTTCAG	14	4	7	0	3
CNAG_00449T1	TTCATACTGGTAAGTCAGAG	15	0	9	0	6
CNAG_00449T1	AAACGGTTCTGTCCATCATG	13	2	6	0	5
CNAG_00449T1	GTCATACATGCAACGGCCGG	4	0	3	0	1
CNAG_00449T1	CGCCATCGCAAAACCCACAG	10	0	5	0	5
CNAG_00449T1	GGAGAGGCTTGCGTTGACTG	7	0	3	1	3
CNAG_00449T1	GTAATGGCTCAGAAGCTTCG	10	0	5	0	5
CNAG_00449T1	TAATGGCTCAGAAGCTTCGG	89	7	9	0	73
CNAG_00450T0	TGATAACCAGATAGGCCCCG	6	0	4	0	2
CNAG_00450T0	TACCACCGATAAGCTCACGG	17	0	11	0	6
CNAG_00450T0	CGGCAAGAGACTAATAACGA	10	0	8	0	2
CNAG_00450T0	GCGTACCGATACCGTCACCA	13	0	7	0	6
CNAG_00450T0	GCGGCAAGAGACTAATAACG	10	2	6	1	1
CNAG_00450T0	AAGTCTGTAGAAGTGTCAGT	27	24	1	0	2
CNAG_00450T0	ACTGCATGAAAAGGATCCGT	7	0	4	0	3
CNAG_00450T0	GCATGAAAAGGATCCGTCGG	8	0	5	0	3
CNAG_00450T0	AATGGTTGACAATAGTCTCG	13	0	6	2	5
CNAG_00450T0	CAGCTTCGGCAACAACCTCG	15	1	6	1	7
CNAG_00451T0	GGCTTGCCCATGGATTACGA	21	12	3	1	5
CNAG_00451T0	AGTAGCCAGGAAGGATACGG	11	0	1	6	4
CNAG_00451T0	AGATTTGCAGGAAGGCAGGG	7	0	0	0	7
CNAG_00451T0	ATACGGCAGAACTGACCTGG	9	0	7	0	2
CNAG_00451T0	GCATTGACCAAGAGAGAGTG	14	0	9	2	3
CNAG_00451T0	ACATTTCAATGGGAAATGTG	18	0	3	0	15
CNAG_00451T0	GTCGGTACAAGAGAGATGAG	2	0	0	0	2
CNAG_00451T0	AATCTATTTCTATACCAGAA	350	26	24	151	149
CNAG_00451T0	ACTGACCGTAACGCCTGTTG	6	3	1	0	2
CNAG_00451T0	GCAGAACTGACCTGGTGGAG	52	19	8	13	12
CNAG_00452T0	TGCCAAGTCAGACACCAATG	76	67	6	0	3
CNAG_00452T0	CATGCGCACCAATGTAACCA	71	57	6	0	8
CNAG_00452T0	GCTAGGTAAAGTGGGACATG	17	2	2	1	12
CNAG_00452T0	GTGACAGTACCTGAGAGATG	124	104	6	1	13
CNAG_00452T0	TGTCTGACTTGGCATAAATG	8	4	4	0	0
CNAG_00452T0	AAGGGGAGAACTAACCCCAA	56	45	6	0	5
CNAG_00452T0	CTTGGCATAAATGAGGAACG	57	52	2	0	3
CNAG_00452T0	GGCGTATACATACGCACGAG	5	0	4	0	1
CNAG_00452T0	CAGTGTGGCTCTCAGTTACG	177	159	10	2	6
CNAG_00452T0	CGAAATGCTGAACGACACTT	18	0	5	3	10
CNAG_00453T0	TCATGAGGAACATATGACCG	162	133	15	0	14
CNAG_00453T0	CGAAAAGGCTGGTGACTGGG	8	0	3	0	5
CNAG_00453T0	AGTATGGTATCATTGGAGGA	16	9	3	0	4
CNAG_00453T0	AATACGGAGAGCGCTTCATG	17	4	5	0	8
CNAG_00453T0	ATTGGGACTCACCAAGCATG	40	29	5	0	6
CNAG_00453T0	GTCAGTCAAGATGATGTCCG	46	32	7	0	7
CNAG_00453T0	TCTGTCGCCGCCGAAAAGGG	3	0	1	0	2
CNAG_00453T0	TCAACTCCGGAACGAGAAGT	155	129	10	6	10
CNAG_00453T0	TCAAGGGTAGGGGCAAAGCT	12	0	7	0	5
CNAG_00453T0	ACCGGGGATGCAAATAGCGG	43	29	6	0	8
CNAG_00454T0	TCTCTTGTCGAACAGACGTG	63	46	8	0	9
CNAG_00454T0	TACTGACTTTGCCCACGCCA	40	3	11	0	26
CNAG_00454T0	TTCACATACTTCTCAACCGA	15	6	7	0	2
CNAG_00454T0	TATATTTCGCTTCTCGACAT	57	45	8	0	4
CNAG_00454T0	GAGATTCGGTCAGGATCCAT	108	95	5	1	7
CNAG_00454T0	ATAAATGGCTACCCTGGCGT	64	46	11	0	7
CNAG_00454T0	TAATGCTTTGCGTCAGGGAA	381	0	29	4	348
CNAG_00454T0	AGTGTTCGATAACAACTTCA	12	0	1	0	11
CNAG_00454T0	AGGCAGGTAGAGATTCGGTC	15	10	4	0	1
CNAG_00454T0	ATACTGACTTTGCCCACGCC	49	40	6	0	3
CNAG_00455T0	ATGAAGTAGGACCTGCAAGG	19	9	5	1	4
CNAG_00455T0	AACGAAGCTCAGTACCACGA	92	49	19	3	21
CNAG_00455T0	CCAGATCCGGTAAACCCAAG	15	10	3	0	2
CNAG_00455T0	GGGGTTGTGTGAATCGCCCG	1	0	0	0	1
CNAG_00455T0	GTCAACTACAATCATTACAG	14	5	8	0	1
CNAG_00455T0	GTTCACTCTGTCCTTAACCG	29	15	8	0	6
CNAG_00455T0	ACATGGCTGAAGGATCACAC	17	5	7	0	5
CNAG_00455T0	AAATGGTAAAGTCAACGACG	299	264	17	2	16
CNAG_00455T0	AAAGCGATTCTCAATACCGG	46	23	6	0	17
CNAG_00455T0	AGCGATTCTCAATACCGGCG	5	0	3	0	2
CNAG_00456T0	TGTTGGCAGGAAGAACAAGG	14	6	4	1	3
CNAG_00456T0	GTTGATTGACTGGTAGACTG	9	4	2	0	3
CNAG_00456T0	GTCCAGTGAGGAGGATGACG	52	40	5	0	7
CNAG_00456T0	TGAGTCTACTTGGTCCAGTG	57	52	3	0	2
CNAG_00456T0	CTCAACAAGAACGTTGACAG	44	27	9	0	8
CNAG_00456T0	GTGGCAACAGAAGAAAGCTG	24	19	3	0	2
CNAG_00456T0	AAAGCGCCGATAAAGACAGG	29	19	5	0	5
CNAG_00456T0	AGCCATGAGGGCCATCACCG	4	0	3	0	1
CNAG_00456T0	TCGTTGCATTCATCCCGCCG	93	75	6	3	9
CNAG_00456T0	TCTCTATCACTCCGTCCCAA	225	185	25	0	15
CNAG_00457T0	AGACATCAGAGTTATCAGCG	15	0	10	0	5
CNAG_00457T0	TGTGAATGTTACGACAACGA	6	0	4	0	2
CNAG_00457T0	GAAGACATCAGAGTTATCAG	4	0	4	0	0
CNAG_00457T0	CCACTCCAACTACTCCACCA	16	0	13	0	3
CNAG_00457T0	GATGTAGGCGGATACTTACG	6	0	4	0	2
CNAG_00457T0	AACCTGGAACTCCCACTGAG	6	0	2	0	4
CNAG_00457T0	TAATGCCTAACATTTAACAG	12	0	8	0	4
CNAG_00457T0	TCCTGCTCGAGACCGAACCA	12	0	7	0	5
CNAG_00457T0	GTTTGCTCGTGATTTCATCG	7	0	1	0	6
CNAG_00457T0	CTTACTTCGGATACCTCCCT	9	0	5	0	4
CNAG_00458T0	GAGTTGGACAACATACTCGG	33	9	11	0	13
CNAG_00458T0	ACTGCTCTAAGCAATACTTG	17	8	4	0	5
CNAG_00458T0	CGAGGCAAAATATACCCGTG	21	14	5	0	2
CNAG_00458T0	ATCAGGCATTACACTTCACG	92	60	12	1	19
CNAG_00458T0	CGACGGTTGAGGAGGCATCG	10	7	3	0	0
CNAG_00458T0	GTAAGAGGGCTTGTCCATGG	3	0	2	0	1
CNAG_00458T0	GTATAGCGCTACTCCTCCTG	29	18	7	0	4
CNAG_00458T0	GACGATGAAGGAGAGCTAGG	20	12	5	1	2
CNAG_00458T0	ATCTTCTCTTAATTCCACCA	8	2	3	0	3
CNAG_00458T0	ACATGGAACAAGGACTGCAA	10	7	1	0	2
CNAG_07360T0	GAAGGAAGCTGATAGTACCC	6	0	4	0	2
CNAG_07360T0	CAACCAACGACCCATATCCG	56	41	5	4	6
CNAG_07360T0	GGTGCAGAGGAAATGGATGG	7	0	3	3	1
CNAG_07360T0	AAAAGGGCAAAGTTACCCAA	38	29	3	0	6
CNAG_07360T0	GGGGATAATCATGGAGTGAG	1	0	0	0	1
CNAG_07360T0	GATGCTGATGATGGACGGGT	9	0	6	0	3
CNAG_07360T0	GTAGCCGAAGTTGATGATTG	6	0	5	0	1
CNAG_07360T0	AGGGCAAAGTTACCCAAAGG	11	3	6	0	2
CNAG_07360T0	AGCTTCCTTCCGGAGAATGG	19	3	13	0	3
CNAG_07360T0	TATGCCCGCCATTCTCCGGA	7	2	2	0	3
CNAG_00460T0	GTCTCACAAGAAACTTCGCA	7	0	4	0	3
CNAG_00460T0	GGTACGGGATGCTATATGTG	80	61	12	0	7
CNAG_00460T0	TTTCACACAAGCTTGCAGAG	13	0	8	0	5
CNAG_00460T0	GGGCAATCTCAAGTTCGCGT	25	18	4	0	3
CNAG_00460T0	TGAGCAGCGAAAGGTCCCGG	20	17	3	0	0
CNAG_00460T0	TGAGGCAGAATGTTGTTGCG	6	0	4	0	2
CNAG_00460T0	TTGAAGAAGGAGATGAAGGG	2	0	1	0	1
CNAG_00460T0	CGAGACCCTTGCTTCTGCGA	27	15	6	2	4
CNAG_00460T0	GGCTTGCGATGTCGTACCGG	25	17	4	0	4
CNAG_00460T0	TTGTGTTGTGGAATGAGTAG	46	41	2	0	3
CNAG_00461T0	TAGTTCCTCATATCCCACAA	246	213	19	0	14
CNAG_00461T0	TTACAGGGTGCAAAAATCCG	22	9	5	5	3
CNAG_00461T0	CCTGCTAAAAACACTTACGG	25	9	11	0	5
CNAG_00461T0	TGGCGCAATCCGTGACACCG	10	6	1	0	3
CNAG_00461T0	GACCGAAACTCGCAGCCAGG	5	0	3	0	2
CNAG_00461T0	CAACGCTTCGGAACTCACAG	8	0	4	0	4
CNAG_00461T0	ACTGGGATCAAGTACCGAGA	42	18	10	0	14
CNAG_00461T0	ACCTGCGTTGACAAAGTCGT	26	18	7	0	1
CNAG_00461T0	TGTTGTGTCGGAAAGCAGCA	14	9	3	0	2
CNAG_00461T0	ATCGTCCCATCTCAGATCCG	36	17	9	0	10
CNAG_00462T0	TAGTTGGATGTACCACATGG	16	5	7	0	4
CNAG_00462T0	ATCCGATCAAAGCACCACCA	11	0	7	0	4
CNAG_00462T0	ATACCACCCCAAAGACCGAG	6	1	3	0	2
CNAG_00462T0	GGATGTTGGCAAAGAAAGGG	2	0	2	0	0
CNAG_00462T0	TACCACCCCAAAGACCGAGA	11	5	6	0	0
CNAG_00462T0	TTGTACACAGAGGACGGCAA	17	5	3	0	9
CNAG_00462T0	CGCGTAATTAGACAAGTCAG	8	0	6	0	2
CNAG_00462T0	ATGGACATTCAGGAACTCTG	13	7	1	4	1
CNAG_00462T0	GGTCTGGTCCGAACTCAAGG	59	34	9	0	16
CNAG_00462T0	ATTCCTTGGACAATGAACCG	46	32	8	0	6
CNAG_00463T0	GAGAACGACAGGTCATTCAG	8	3	2	0	3
CNAG_00463T0	GTTAAAGAGAGCTCCAGTAT	362	320	17	0	25
CNAG_00463T0	ACAGCTAGTGAGTTCTACCA	14	4	5	3	2
CNAG_00463T0	AAAGAGAGCTCCAGTATCGG	561	494	31	2	34
CNAG_00463T0	GTGCGATATGGGCCGACCAG	11	6	3	0	2
CNAG_00463T0	TGAATGACCTGTCGTTCTCG	13	9	2	0	2
CNAG_00463T0	CAGTAGTACAAGGGTTGATG	39	30	2	0	7
CNAG_00463T0	TCTGGTCGGCCCATATCGCA	16	0	5	6	5
CNAG_00463T0	CTCGGGCAGAACTTTGTAAG	23	11	5	0	7
CNAG_00463T0	GAGAGCTCCAGTATCGGCGG	12	0	4	0	8
CNAG_00464T0	TTGCTGCTACCACCAACCAG	17	3	5	0	9
CNAG_00464T0	GTATCTCGGGTAATACACTG	8	0	2	0	6
CNAG_00464T0	GCGAGGTGTATAAGTCAAGG	10	0	4	1	5
CNAG_00464T0	TTACACCAGTACCAACCACG	8	0	5	0	3
CNAG_00464T0	ATAGCCCTCAAAGTTCCCGG	5	0	3	0	2
CNAG_00464T0	GAAGAGGGGTTACATCTACG	8	0	4	0	4
CNAG_00464T0	ATACGCTTGGTCACTCTCGG	5	0	2	1	2
CNAG_00464T0	TGGTCTAGAGAAAGGCAAAG	17	0	6	1	10
CNAG_00464T0	TGTTGAACAGAAATACTGAG	4	0	1	0	3
CNAG_00464T0	AGGTGTTCTTGTCTGCACAG	10	2	5	0	3
CNAG_00465T0	GGAGAAGCCTAAGACCCGTG	5	1	2	0	2
CNAG_00465T0	TGATTTGACTGGTGAACCCG	90	74	11	0	5
CNAG_00465T0	GAAGCCTAAGACCCGTGAGG	9	7	0	0	2
CNAG_00465T0	TTAAGAGACTCACCTCCTCA	42	29	3	0	10
CNAG_00465T0	TTGAATGCTAAAAGATGCAA	36	29	4	1	2
CNAG_00465T0	ACTGGTGAACCCGCGGAACA	25	17	5	0	3
CNAG_00465T0	GTTGAATGCTAAAAGATGCA	43	15	8	12	8
CNAG_00465T0	TTGGAGACCACCGTGTTCCG	78	66	8	1	3
CNAG_00465T0	TAAGAGACTCACCTCCTCAC	43	16	15	0	12
CNAG_00465T0	GGTTCACCAGTCAAATCAGC	24	18	3	0	3
CNAG_00466T0	AAGGTACTTTGTGCTCAGAG	19	0	6	0	13
CNAG_00466T0	AAAGATGACGAAAGGGACGT	29	19	6	1	3
CNAG_00466T0	CGGGTTCCACCTGATTCCAA	26	23	2	0	1
CNAG_00466T0	GGGACGTAGGATTCCAACAC	9	0	4	0	5
CNAG_00466T0	TGTCAGCCCTTGGAATCAGG	50	30	10	1	9
CNAG_00466T0	TTCCCGAGCTACAAAAAGGA	16	0	5	0	11
CNAG_00466T0	CAGCTGTGGTCGTTCGCGGG	14	0	11	0	3
CNAG_00466T0	TAAAGCTGCCGAATGGAATG	8	1	5	1	1
CNAG_00466T0	GTGCTCAGAGTGGAAGGGGA	4	0	4	0	0
CNAG_00466T0	CTGGGTATAAAGCTGCCGAA	8	0	4	1	3
CNAG_00467T1	ATGAGTTTCAAAACACCCTG	6	0	4	0	2
CNAG_00467T1	TTAGCCGTAAGTCAAATGCG	7	0	0	0	7
CNAG_00467T1	AGCAGTATACGACAAAACAC	22	14	5	0	3
CNAG_00467T1	GAACATGGCTAGTTGAAGAG	4	0	2	0	2
CNAG_00467T1	AGAAGGATCTATGGTAAGGG	6	0	3	0	3
CNAG_00467T1	CTCTGCTGGCCAGTCAACGA	409	356	29	0	24
CNAG_00467T1	AAGCAATGGTAATCTCGTCA	18	7	3	1	7
CNAG_00467T1	ATGATGCGAAAGTTCATGCA	38	30	5	0	3
CNAG_00467T1	GTAAGGAATGAAGACAGGAG	8	0	7	0	1
CNAG_00467T1	CATCTCACTCATGACACTCG	79	60	13	0	6
CNAG_00468T0	GAGGGTGACGATACTAGACG	52	34	3	4	11
CNAG_00468T0	GAGCGCTCACTTGTACATCG	44	30	2	0	12
CNAG_00468T0	GAGAAGGGCGAGAAGCACGA	61	51	3	0	7
CNAG_00468T0	TCTACAGATCATGGGCTACG	104	72	5	1	26
CNAG_00468T0	GAGCAGAGATGCAATACCGG	75	50	12	3	10
CNAG_00468T0	GAACAAGTCTGGGAGGACGA	26	17	4	0	5
CNAG_00468T0	AAAAGAATTTGGATACCGAG	533	4	7	0	522
CNAG_00468T0	GGATTAGGAAGAATAACAAG	20	12	5	0	3
CNAG_00468T0	AAGAGAACTGAAGACTGTCG	1054	944	55	1	54
CNAG_00468T0	AGGCATCAGCTACGGACACG	38	18	3	8	9
CNAG_00469T0	AGTTTGAAAGATACACAAGG	103	82	13	0	8
CNAG_00469T0	ATACAGGAAAGAATAAAACG	137	108	19	0	10
CNAG_00469T0	AGAAACCCATGTCTTCACCA	16	4	9	0	3
CNAG_00469T0	AAAAGTTTGAAAGATACACA	44	13	16	3	12
CNAG_00469T0	ACGCCAAATTATTATCCATG	250	234	9	0	7
CNAG_00469T0	ATGAACCCTGGTGAAGACAT	40	23	5	0	12
CNAG_00469T0	TCAGAGACGTGGAATGCTTG	9	8	0	0	1
CNAG_00469T0	ACGCTCGTCATCAGACTCAT	18	0	4	0	14
CNAG_00469T0	GGAGATGTGAGAGAAATGAA	19	8	5	1	5
CNAG_00469T0	AGACGTGGAATGCTTGCGGT	7	3	2	0	2
CNAG_00470T0	TGCCAGTAGAGTGGAGACGG	10	0	5	1	4
CNAG_00470T0	ACTTGGCTGTGAACTGAGCG	10	0	5	0	5
CNAG_00470T0	CCATCCGCAAAAAGAATGAG	24	17	5	0	2
CNAG_00470T0	TCACAGCCAAGTCCCTCCAG	11	4	5	0	2
CNAG_00470T0	AGTATGGGGAGTGTGGTCAA	56	37	10	1	8
CNAG_00470T0	GATCGGTCACCAACAGTATG	15	0	6	0	9
CNAG_00470T0	TAACCTCATGCAGCAAGTGG	56	36	8	0	12
CNAG_00470T0	GACGGCGGTAACGATGAGAT	3	0	3	0	0
CNAG_00470T0	TGGAGAGTATGAACCTCGAA	27	23	3	0	1
CNAG_00470T0	ACGTACTTTGAGCTGGAAGA	87	15	14	17	41
CNAG_00471T0	GACCGAACATACCATCCCAA	112	90	10	3	9
CNAG_00471T0	GCGGTTGGTAGGAAGTACAG	28	13	12	0	3
CNAG_00471T0	GTAGTTGGGTACCTATCAAG	18	13	3	0	2
CNAG_00471T0	AGAACAAAAGGCCTTCCAGT	39	32	5	0	2
CNAG_00471T0	CGACCGAACATACCATCCCA	11	1	4	0	6
CNAG_00471T0	TTGACCAATGTCCTTATCGG	46	32	7	0	7
CNAG_00471T0	AGAGTAGGCATAGACGCCCA	26	19	5	0	2
CNAG_00471T0	GTCCCAACACCCTACACCCA	20	6	10	1	3
CNAG_00471T0	GATCCGATCTATTGAAGACG	79	61	6	0	12
CNAG_00471T0	TTTAGATGGTGAAGCAGGGG	5	0	4	0	1
CNAG_00472T0	ATCGTCCCGAGGCTTCACAC	11	2	5	0	4
CNAG_00472T0	GAGTCAGAATGAGAACGAAG	14	8	5	0	1
CNAG_00472T0	AGTATGGTCAGGATATCTTG	9	0	3	0	6
CNAG_00472T0	GCCTGCAATCAACTGCGATG	94	74	15	0	5
CNAG_00472T0	TGGAGTCAGAATGAGAACGA	577	185	37	2	353
CNAG_00472T0	TATCTTGAGGAAGAGGACTT	125	111	9	0	5
CNAG_00472T0	CGATGGAACCAAAGGTCGAG	10	5	3	0	2
CNAG_00472T0	GCACAGAATCTTGCTCAAAG	71	51	8	0	12
CNAG_00472T0	TCCTACTGGTACAACTGGTG	6	0	4	0	2
CNAG_00472T0	TCCGCACCAGTTGTACCAGT	169	127	8	3	31
CNAG_00473T0	GGGTGTCGAAGGATGACTGG	2	0	2	0	0
CNAG_00473T0	AAATCCTGTAGGCAAACTGA	10	0	8	0	2
CNAG_00473T0	ACTGAAGGATGCCTGACAGA	3	0	2	0	1
CNAG_00473T0	AGAAGTGTAGTTATCGATGA	6	0	3	0	3
CNAG_00473T0	ATCGATGAGCTTGACGCGAG	8	0	4	0	4
CNAG_00473T0	TCGATGAGCTTGACGCGAGC	6	0	5	0	1
CNAG_00473T0	TAGAAGTGTAGTTATCGATG	10	0	5	1	4
CNAG_00473T0	TTGGAATTGACTGCAGGCTG	5	0	4	0	1
CNAG_00473T0	CAGGTTGCTCCTGGACGAGA	21	0	0	0	21
CNAG_00473T0	TTTGGCGGGTTTGAGAGCGC	1	0	0	0	1
CNAG_00474T0	AGAGTCAAGAGGGATTGTTG	15	1	5	0	9
CNAG_00474T0	AGAGATGATCGTCGTCAATG	6	0	5	0	1
CNAG_00474T0	ATACCCAAACCAAACTATGG	14	13	1	0	0
CNAG_00474T0	AGCGCCTTCAGCTACACCTG	7	0	6	0	1
CNAG_00474T0	AGAGGTAGAAGCATTAGACT	27	13	4	0	10
CNAG_00474T0	ACAAAAGAGGGCTAATGACA	227	39	14	78	96
CNAG_00474T0	TTTATGTCGTTAGAGTCAAG	11	2	4	0	5
CNAG_00474T0	GCTGGAGAGCGTGTCGAGAG	5	0	3	0	2
CNAG_00474T0	CGGGATGAGCTAACCAGCGT	20	12	4	0	4
CNAG_00474T0	ATGGACGTCGATTTGGTAGG	22	11	9	0	2
CNAG_00475T0	CGTAGAATAGAGACACGAGA	12	9	0	0	3
CNAG_00475T0	ATCGTAGTCGAGACAGACAT	68	42	15	2	9
CNAG_00475T0	AGCTTCGGTCATACACCCGT	8389	7450	389	11	539
CNAG_00475T0	GGTCACCAGATATCATACGA	22	15	4	0	3
CNAG_00475T0	TCTTGGCCTAAAGAATAGCG	6	4	2	0	0
CNAG_00475T0	CTACGATAATGATCATTCGG	75	58	9	0	8
CNAG_00475T0	AGGAATGACAGACTTGAAGT	144	128	14	0	2
CNAG_00475T0	AATGACGTATCAATCTACCC	38	16	11	1	10
CNAG_00475T0	TACAGAGGTTGGATGCATTG	37	14	7	0	16
CNAG_00475T0	TTACTGCGAGTAATATGACA	24	12	4	1	7
CNAG_00476T0	GCAGTAGAAAGGGAACAATG	29	18	4	1	6
CNAG_00476T0	TCAACCAGTACTGTTGACGT	16	12	4	0	0
CNAG_00476T0	AGGCCAGGAAGATGACACCA	7	1	5	0	1
CNAG_00476T0	TTCGGAACAGGACGATACGG	33	20	6	0	7
CNAG_00476T0	ATACGACGCAACCACCACCA	25	0	5	0	20
CNAG_00476T0	AGCCGATGTTGAAGCCATGG	14	0	12	0	2
CNAG_00476T0	GGAAGTGGCAGAATTTGCGG	45	30	2	0	13
CNAG_00476T0	AAAGGAGTTGAAACTATCGA	4	0	1	0	3
CNAG_00476T0	ATTCGGACAAACTTCTCAAG	13	2	3	3	5
CNAG_00476T0	CGTCAACATGTCTTCAGTGG	76	60	7	0	9
CNAG_07361T0	GCAGAACCATGATACCATTG	24	14	3	0	7
CNAG_07361T0	ACAATGTTCAGATACTACGA	97	90	2	1	4
CNAG_07361T0	CAATGTTCAGATACTACGAT	54	36	10	0	8
CNAG_07361T0	CACCTTTCCAAGGCTCCCAG	11	0	8	1	2
CNAG_07361T0	CTTCGAGTGGCCATACCTGG	13	4	7	0	2
CNAG_07361T0	AGAACATGAGGAAGACCACA	19	6	9	0	4
CNAG_07361T0	AGCTCGATAGTCACGAACGC	57	15	7	0	35
CNAG_07361T0	CTATTAAGATAGCTCGCCAA	2	0	1	0	1
CNAG_07361T0	TGATGCTGTAGCGAACGCAA	9	0	4	0	5
CNAG_07361T0	ATATGCAGGATCTGGCACAT	104	87	9	0	8
CNAG_07362T0	ACGGTCAAAGACAACTCGCG	13	7	6	0	0
CNAG_07362T0	AGGAGCATAACAAACCTCGG	5	0	4	0	1
CNAG_07362T0	ATAACGTACTGCGTAGACGA	28	2	7	0	19
CNAG_07362T0	GAGCTGGCCAACGAAAACGT	36	29	3	0	4
CNAG_07362T0	ACGTACTGCGTAGACGAAGG	9	0	3	0	6
CNAG_07362T0	GCTGGGTGGCGTAATTGACA	76	51	12	2	11
CNAG_07362T0	ATTGCGTAAAGACTTACCGT	93	72	9	2	10
CNAG_07362T0	CACCCAGCGAAAGCCCAATG	191	152	22	2	15
CNAG_07362T0	GGTGGCGTAATTGACACGGA	7	1	5	0	1
CNAG_07362T0	ATACTGACAGAGTTTACAGA	40	24	9	0	7
CNAG_07363T0	CAGGGCCAATACCATCACCG	32	12	0	0	20
CNAG_07363T0	CAAGGAAAAGAACATACTGG	9	0	8	0	1
CNAG_07363T0	GTGAAAAATACTGACCTGGG	4	0	3	0	1
CNAG_07363T0	TTTGATAAGGGAGAACACCG	7	1	2	0	4
CNAG_07363T0	AAACGACATTGATACTGTGT	16	2	10	0	4
CNAG_07363T0	TTGATAAGGGAGAACACCGA	7	0	4	0	3
CNAG_07363T0	TATTAAGCTTATCACCCGAG	10	0	4	1	5
CNAG_07363T0	GATACCAGAATACTCTCCCT	10	8	2	0	0
CNAG_07363T0	TGTGTGAAAAATACTGACCT	15	0	10	0	5
CNAG_07363T0	ACCTTGCCGATGTTACCGGA	19	0	9	0	10
CNAG_00480T0	TAACAGTGGATGATTCACAG	12	0	2	0	10
CNAG_00480T0	TTTGACGAGGAGACATACTG	27	5	4	1	17
CNAG_00480T0	GTATGGCGTCAGTATAACAG	12	1	6	0	5
CNAG_00480T0	GACTCGATGAGGGTGTGACG	120	71	12	3	34
CNAG_00480T0	AGGACCGGATGATACAGGAG	6	0	2	1	3
CNAG_00480T0	CTCCTCGACCTGATGCCTGG	14	0	9	1	4
CNAG_00480T0	GATATGGTTAGCCTGTATGG	12	4	7	0	1
CNAG_00480T0	TGGGGAAATGAGTCAGAATG	23	16	4	0	3
CNAG_00480T0	AGGAGATGACGTGTGGACGG	24	14	1	0	9
CNAG_00480T0	TGTAGGAGATGACGTGTGGA	8	0	4	0	4
CNAG_00482T0	GATTGCTGTAGAAAGTTGGG	11	0	3	0	8
CNAG_00482T0	GTCACCTTCAAATCCACCAG	9	2	2	0	5
CNAG_00482T0	GACGTACGACTCATCTCCAA	243	198	14	4	27
CNAG_00482T0	AGCCATAAGAACATCACCGG	22	9	6	0	7
CNAG_00482T0	CGACAAATATGACGATACGT	114	98	7	3	6
CNAG_00482T0	ATAAGCATGCAGGATTCGAG	6	1	2	2	1
CNAG_00482T0	GAAAGGAATCGTTCTCCAGG	55	38	9	0	8
CNAG_00482T0	GGGCCTGGAAGCGAGTTGGA	13	9	1	0	3
CNAG_00482T0	GGGCGTGCATAAGACGTCCA	8	0	4	0	4
CNAG_00482T0	CATGCAGGATTCGAGTGGCA	36	18	4	0	14
CNAG_00481T0	GCTGCGGCTGACAATCACAG	6	0	4	0	2
CNAG_00481T0	GTGGTGATGGAAGAAGAGTG	65	5	9	0	51
CNAG_00481T0	TGGCTCAGATATCATCCGCG	9	0	3	0	6
CNAG_00481T0	GACCACCTGATGTTCCATGG	21	12	7	1	1
CNAG_00481T0	AAAGTCTTCGACCAGTACGA	603	13	16	0	574
CNAG_00481T0	AAAGGTGGCGATCGTCACTG	38	24	6	0	8
CNAG_00481T0	AGCCATGTTGAGTAGCGCTG	11	5	5	0	1
CNAG_00481T0	GCGAGCCTAGTATGGACGGT	45	17	11	2	15
CNAG_00481T0	TCAGAAGTGTGGGATCGGAA	28	4	7	0	17
CNAG_00481T0	GTAGACCACCTGATGTTCCA	13	7	4	0	2
CNAG_00483T0	GCTCCATGAGAATCTTAACG	6	0	3	0	3
CNAG_00483T0	TCGATACGGAGGATAGCGTG	7	0	6	0	1
CNAG_00483T0	AGAGTCAAGAACGATACCGG	9	3	2	4	0
CNAG_00483T0	TGACGATACCGTGCTCAATG	6	0	5	0	1
CNAG_00483T0	ACTTACGGGAAGACAGCTCG	2	0	2	0	0
CNAG_00483T0	GCACCCCGTCCTCCTCACTG	12	0	6	0	6
CNAG_00483T0	GTGTGATCTCGACATCAGGA	10	0	4	0	6
CNAG_00483T0	TTGAAGTACCCCATTGAGCA	19	0	13	0	6
CNAG_00483T0	AAGTCTTACGAGCTTCCTGA	13	0	8	0	5
CNAG_00483T0	GGTAACATTGTCATGTCTGG	6	0	5	0	1
CNAG_00484T0	GCGATATCAAAACTGACCCG	73	65	6	0	2
CNAG_00484T0	GAAAGGAGAGAGCTTCAGAG	7	0	4	0	3
CNAG_00484T0	TGAAAGAGCAGTTATCAAAG	78	43	2	4	29
CNAG_00484T0	TGCTGGTGGTAGGTGAACGA	61	51	3	0	7
CNAG_00484T0	AAATCCGACAGTGCCCAAGA	35	17	10	0	8
CNAG_00484T0	TGAAACGGGACTGATGCTGG	13	3	5	0	5
CNAG_00484T0	CGTGCTTTGTGTGATCGAGA	65	54	5	2	4
CNAG_00484T0	CAGTAGACATGGAATTATCG	32	24	5	0	3
CNAG_00484T0	ATGCTGGTGGTAGGTGAACG	17	11	3	0	3
CNAG_00484T0	TATCGCTTTGGACTTCACAG	24	10	7	0	7
CNAG_00485T0	TAACTCTGCGACGATTGACA	74	67	6	0	1
CNAG_00485T0	GGTGATGACGCTATAGACAT	22	13	3	1	5
CNAG_00485T0	ACAAAGGTATTGCCGCCAAG	33	22	8	0	3
CNAG_00485T0	GCGGAACTTACTATTCACAT	145	109	10	2	24
CNAG_00485T0	TGTGACACCTCTGTAGACAA	70	52	10	0	8
CNAG_00485T0	ATAATCGAAGGAATAGCCGG	11	6	3	0	2
CNAG_00485T0	GTTTGCGCTCAAGTCCACAT	171	154	11	0	6
CNAG_00485T0	AGACTCCTTGGACTTCTGCG	43	13	3	9	18
CNAG_00485T0	AGAAGAAGCTCATAATCGGA	15	8	3	0	4
CNAG_00485T0	AGCAACTATGGCTTCCAAAG	35	10	6	9	10
CNAG_00486T0	GGAGATGAAACAATTCGACA	27	16	9	0	2
CNAG_00486T0	ATTTATCAGAGTCGTAAGAG	10	10	0	0	0
CNAG_00486T0	ATCTCAAGGACGGAGAAGCA	12	0	10	1	1
CNAG_00486T0	CAGGCTCATCCAAAAGCTGA	6	0	3	0	3
CNAG_00486T0	GTCGAAATGGATCTCAAGGA	8	5	3	0	0
CNAG_00486T0	CGGGGTCTGCAAAAGGGAGA	2	0	2	0	0
CNAG_00486T0	ACCTTTGGATCGCACTGGCG	14	10	4	0	0
CNAG_00486T0	GCCATTCTTCTGAACTGGAG	15	0	7	1	7
CNAG_00486T0	AGAGACGAGCTGCCAAACAT	29	7	4	0	18
CNAG_00486T0	GGATATCTTCTACTGGTCAG	34	0	19	0	15
CNAG_00487T0	AAGCGCACTCATCACCATCA	34	13	12	0	9
CNAG_00487T0	AGCAAAGGCAGGGACGTACG	120	2	5	0	113
CNAG_00487T0	GATCGGCGTAGTAGGCTGGG	1	0	1	0	0
CNAG_00487T0	CTTCTGCCTGACGTTGAGAG	22	0	16	0	6
CNAG_00487T0	AATCTGCACTCCAATACGGT	145	102	8	8	27
CNAG_00487T0	AGGGATATGACAGAATGGGG	5	0	4	0	1
CNAG_00487T0	AGAAATGAAAATCAAATCGG	62	46	6	0	10
CNAG_00487T0	CAGCCACTCAAGAACAGCCG	32	18	12	1	1
CNAG_00487T0	GCCTACTACGCCGATCATGG	68	46	7	1	14
CNAG_00487T0	GTTTGTTGACGAAAGCATCA	31	21	5	0	5
CNAG_00488T1	GTTTATATATCGCTGACACA	15	11	2	0	2
CNAG_00488T1	ACAGCTGGTCTTCTTGCACG	7	0	3	0	4
CNAG_00488T1	CTCGATATCCAAGAATACCG	7	2	4	0	1
CNAG_00488T1	CCATTCAAACAAGTGACTGG	12	5	5	0	2
CNAG_00488T1	ACTGACGCTTCCTGAAACAG	12	4	6	0	2
CNAG_00488T1	AGTGCACAGGAGCATTCAAG	2	0	0	0	2
CNAG_00488T1	GCGGTATTCTTGGATATCGA	40	28	7	0	5
CNAG_00488T1	AGCATTCAAGGGGAAAGTGA	27	6	6	0	15
CNAG_00488T1	ACAAGCTTTCCAGGTAACTG	32	23	4	0	5
CNAG_00488T1	AGAATGTCCGTAAGTGCTTG	13	0	10	0	3
CNAG_07952T0	ACCAACAGGGAGCCTTCAAG	23	11	4	0	8
CNAG_07952T0	ACGACATGTCCTAAAGCTCA	8	0	3	0	5
CNAG_07952T0	AAGGTGCACCAGTCGTGGCG	3	1	1	0	1
CNAG_07952T0	GCCACGACTGGTGCACCTTG	14	2	6	0	6
CNAG_07952T0	TAGGACATGTCGTCTTACTG	7	0	4	0	3
CNAG_07952T0	GCCGCAAGGTGCACCAGTCG	5	0	4	0	1
CNAG_07952T0	ACATACAGGCAGTCTTTACC	42	23	12	0	7
CNAG_07952T0	GCAAGGTGCACCAGTCGTGG	11	4	5	0	2
CNAG_07952T0	GTCTATGTTATTTGATGATG	25	0	14	0	11
CNAG_07952T0	TGAGAGTAAGATGGACATAC	63	24	8	4	27
CNAG_00490T0	GACTGATCCTAAAACCAACG	4	0	2	0	2
CNAG_00490T0	CACCGCTTCAGTAAAGACGG	11	5	4	0	2
CNAG_00490T0	ACGCCTGGCAAGGATGACAG	7	3	4	0	0
CNAG_00490T0	ACATTGGCACCTCCACCCGG	57	38	7	0	12
CNAG_00490T0	GAATAAGATTCACCTTGACG	101	76	10	0	15
CNAG_00490T0	CGGAGGCAACACATTTCCCA	17	11	5	0	1
CNAG_00490T0	GTGTACCTCCTAAACTCATG	17	0	2	2	13
CNAG_00490T0	CTTTGGGGATAGCAAACGCG	0	0	0	0	0
CNAG_00490T0	AACGCCAGCACCATAATGAG	10	0	3	0	7
CNAG_00490T0	TCCGGGTGGAGGTGCCAATG	77	70	1	0	6
CNAG_00491T0	GTCATTGGCAGCTATCAAAG	13	7	3	0	3
CNAG_00491T0	CATAGCGTCTTACAACCAGA	8	0	3	0	5
CNAG_00491T0	ATGGACTTGACAGAAGAGAG	2	0	2	0	0
CNAG_00491T0	TCATAGCGTCTTACAACCAG	21	5	6	0	10
CNAG_00491T0	TCTGGTAAACCAGAACGAGA	17	8	2	0	7
CNAG_00491T0	TAAGCTTGCGTTGAGAGTGG	7	0	3	0	4
CNAG_00491T0	TTGGCAGCTATCAAAGAGGA	9	1	3	0	5
CNAG_00491T0	TCAACATAGAGTACCTCGCT	9	1	6	0	2
CNAG_00491T0	GATGTACTAGCTAAACGGCA	2	0	2	0	0
CNAG_00491T0	GAGTGGGGGTAGAAAGTGGT	5	0	3	0	2
CNAG_00492T0	TTGACGAAGAGAGACTCCGA	61	39	5	0	17
CNAG_00492T0	TGTGGAGGCGAAACGTGGTG	11	0	6	0	5
CNAG_00492T0	GGACTGACGATCCATAAGTG	18	14	0	1	3
CNAG_00492T0	GCTATAAGCGAGGAGAACCG	30424	24223	1882	665	3654
CNAG_00492T0	CAGGCAGATTAATCCAACAG	2	0	2	0	0
CNAG_00492T0	GAAATGGGAAAAGAATGTTG	10	4	1	1	4
CNAG_00492T0	TACAGAACATAATGGACCGG	33	26	3	1	3
CNAG_00492T0	ACCTAGAACGAACTTGAGTG	33	14	14	0	5
CNAG_00492T0	GAAGGAATTAGAGAGCTATG	7	0	5	0	2
CNAG_00492T0	GAATCACAGAAATATGACCT	165	80	11	0	74
CNAG_00493T0	GTGAAGCCTGGGTCTCCAAG	9	3	3	0	3
CNAG_00493T0	AGAGTGGGAAGATATCAAAG	34	26	8	0	0
CNAG_00493T0	TGATATGATCGTGATAGTGG	311	295	3	0	13
CNAG_00493T0	TCGCTCAAAATAGTCCTCAG	15	0	7	2	6
CNAG_00493T0	TCCTTGTCAAACATTCCTTG	39	19	14	0	6
CNAG_00493T0	ATGCATACCAGGGATCTGCG	9	4	2	0	3
CNAG_00493T0	GGTGATTGAACATTACCCAC	19	10	5	0	4
CNAG_00493T0	ATTGGACGTTTCATAGACGG	37	20	9	0	8
CNAG_00493T0	CCCATCTACATCATGACCAA	150	118	17	2	13
CNAG_00493T0	GCATACGCTTACCCAAGATG	2072	1695	77	4	296
CNAG_07364T0	TGTTAACAGGAAACAATAGG	14	3	6	0	5
CNAG_07364T0	AGTAAAGCCGAAGAGTCCTG	28	13	8	0	7
CNAG_07364T0	GGAAAGCGAAGTGAAAGGTG	4	1	3	0	0
CNAG_07364T0	CCACTAACGATTAATCCCCA	46	0	7	9	30
CNAG_07364T0	ACTGCCAGCTGCAAAGAAAG	12	3	5	0	4
CNAG_07364T0	AGAAGCATATTTAGCGACAA	9	0	5	0	4
CNAG_07364T0	GTTTCCTAGAGGGCCTGACA	6	0	3	0	3
CNAG_07364T0	CGGCAAACGACGGTTTGAGG	3	0	1	0	2
CNAG_07364T0	AAGTAAGCTGCAATTAGATG	137	111	13	0	13
CNAG_07364T0	CGGGACAAGAGGGAGAAAGG	490	435	24	2	29
CNAG_00495T0	CAGGGAGCTACATACCACAG	11	5	3	0	3
CNAG_00495T0	AGCCTCCTTCTCCAGCCCGG	9	1	4	0	4
CNAG_00495T0	GAGCGCAGAATACGGGATTG	21	0	4	3	14
CNAG_00495T0	TCGTGGGCGTGATGATTGGG	11	0	8	0	3
CNAG_00495T0	GTGGGGAGGCAAAGTAGTCG	10	7	1	0	2
CNAG_00495T0	GCGCACGCTGCACTGTCCCA	32	5	8	0	19
CNAG_00495T0	GCTACGTGCCACACTGCATG	19	4	3	6	6
CNAG_00495T0	ACAGAGGGCGGACAAAGGCA	50	6	2	6	36
CNAG_00495T0	CTGTGGTATGTAGCTCCCTG	6	0	4	0	2
CNAG_00495T0	CGGGCCCTCCCAGCTCAAGT	147	122	11	0	14
CNAG_00496T0	GGATGTGTTAGGGACGTACG	69	46	8	1	14
CNAG_00496T0	AATCCCAATGTCGACCAAGG	92	73	10	0	9
CNAG_00496T0	CATTACTCAATGAATCCTGG	28	16	8	0	4
CNAG_00496T0	AAATACACGAGCGATCAGAA	7	5	2	0	0
CNAG_00496T0	GGGGAATTTGATGAGCCCAT	120	103	5	1	11
CNAG_00496T0	CCTAATCCCAATGTCGACCA	47	40	5	0	2
CNAG_00496T0	GAAGAGGTGACAATCCGTAG	81	25	7	2	47
CNAG_00496T0	TCGGGAAAGACGATGATCCG	10	7	3	0	0
CNAG_00496T0	CGAAGTTCAAGTGCGTGCTG	22	8	6	0	8
CNAG_00496T0	TGAGATGTTCCCTCCTGACG	243	216	8	0	19
CNAG_00497T0	ACTGAAGAGAGATACCAAAG	8	4	0	0	4
CNAG_00497T0	CAATGGAGTAGGGAATCACG	146	99	8	20	19
CNAG_00497T0	CTATGACGGAGGGAACGATG	8	6	2	0	0
CNAG_00497T0	ACGCAGAGAGAAACAGTCCG	55	44	3	0	8
CNAG_00497T0	TGAGGACGAAAAGGCCAGTG	43	37	3	0	3
CNAG_00497T0	GGTTAGCTACGTATTCAGGT	34	28	2	0	4
CNAG_00497T0	GAGGAAGAAAGGTGAGCTGG	3	0	2	0	1
CNAG_00497T0	CGGCATCTCCGACTGCCCCG	11	4	3	0	4
CNAG_00497T0	AGTCTCCACACGATCCCCCA	22	0	7	2	13
CNAG_00497T0	CAGACCGCCCTGAAGCTTGG	26	14	7	0	5
CNAG_00498T0	GGACGAAAAGCATTCCAGGG	3	0	0	0	3
CNAG_00498T0	CAAAAATGTCCAGAACGCAG	11	0	6	0	5
CNAG_00498T0	ACGCATCCATGAGAAACTGG	19	6	6	0	7
CNAG_00498T0	AGTCTTTCTAGGCTGACCAA	52	40	6	0	6
CNAG_00498T0	GTCCCCCGTATGGAACCAAG	53	32	4	0	17
CNAG_00498T0	GGAACATTAAGCGAAACTCG	9	7	1	0	1
CNAG_00498T0	GTTGGCGCGTGTAAGAGACG	73	41	9	2	21
CNAG_00498T0	GCGCATACTGATCTTCTGGT	44	32	5	1	6
CNAG_00498T0	GTCCAATATGATCCTCATTG	37	29	3	0	5
CNAG_00498T0	CAGAGTAGAGAGCCGCAATG	20	8	2	2	8
CNAG_00499T0	ATTGCCGGTACACTCAAAGG	64	50	5	0	9
CNAG_00499T0	GAGGTGCAGGTATTGCCATG	36	28	3	0	5
CNAG_00499T0	CAAGCAACCAGAATGTATCG	29	20	7	0	2
CNAG_00499T0	GCACCTGTGTAGACGCCGGG	5	0	4	0	1
CNAG_00499T0	TGTCGTGAAGAAGACCGTCA	20	12	6	0	2
CNAG_00499T0	GGGGTAACACCTAATATGGG	3	0	2	0	1
CNAG_00499T0	TCTTTGTCAAGTCAAAGGGA	13	0	2	2	9
CNAG_00499T0	AGTACACCAGTCTCTTGCCG	24	12	7	0	5
CNAG_00499T0	TGATTGATCAAAGCCGTACA	18	6	6	0	6
CNAG_00499T0	GCCGTACAGGGTTACGACCT	9	1	5	0	3
CNAG_00500T0	GCGATGTAGGAGGACCATGG	4	0	4	0	0
CNAG_00500T0	AGGTTGACATATGACCACAA	255	212	17	0	26
CNAG_00500T0	ATAGGAATAGGCGATGTAGG	15	9	5	0	1
CNAG_00500T0	ACCTACATATCGTGGCCGAG	16	9	5	0	2
CNAG_00500T0	CGTCGATTTCTTCGACACGG	12	0	6	2	4
CNAG_00500T0	GATAACGGTAACTCTCGCAA	35	21	3	0	11
CNAG_00500T0	CTATTGCCTTGTCAGTCGCG	24	0	7	0	17
CNAG_00500T0	GCCGACTTCCATGTCCGACG	6	1	2	0	3
CNAG_00500T0	GCTCGGCGAGAAGGCCATCG	8	1	3	0	4
CNAG_00500T0	CAATGCCGCAGATGGGACAA	14	1	10	0	3
CNAG_00501T0	GATGAGGCAGAGGATTTACG	60	46	4	0	10
CNAG_00501T0	CTCGCGCTTGATGAATACGG	30	16	5	0	9
CNAG_00501T0	TCGCGCTTGATGAATACGGG	11	0	4	4	3
CNAG_00501T0	AGTCCTCTTCCATTTCACAT	27	15	5	0	7
CNAG_00501T0	AAATTCCATAAGAACCTGAG	14	4	3	2	5
CNAG_00501T0	ATGAAGAATTTACACTAGCG	0	0	0	0	0
CNAG_00501T0	AACTTGCGGGACATGAAAGG	188	167	16	0	5
CNAG_00501T0	GAGCCTTAACGTCATAAGCG	11	4	1	0	6
CNAG_00501T0	GCAGATAGGTGGAAGAAGGG	14	0	1	0	13
CNAG_00501T0	GAAAATTCCATAAGAACCTG	10	0	5	0	5
CNAG_00502T0	GTACCATTCCAGAAGCGTTG	43	30	7	0	6
CNAG_00502T0	GTATTATTGAGGAAGGACGG	13	11	1	0	1
CNAG_00502T0	GAAAGATCGGAAGAAAGACA	7	0	4	0	3
CNAG_00502T0	TCCTTCTAAAGTCAACCGGT	17	0	6	0	11
CNAG_00502T0	GTTAGTCACATAAACGCCCT	5	0	4	0	1
CNAG_00502T0	GCGAAGAGAGAGATTGAGCA	6	3	2	0	1
CNAG_00502T0	TGGGTATTATTGAGGAAGGA	1	0	1	0	0
CNAG_00502T0	CACGCTTGAACTAGAGTGAT	55	8	2	1	44
CNAG_00502T0	TTGACTTTAGAAGGAGAGAA	12	0	8	0	4
CNAG_00502T0	GTTGAGAAGGCGTTTATTTG	27	13	5	0	9
CNAG_00503T0	CTTCCGTATTGACCTCACGC	186	171	9	0	6
CNAG_00503T0	TATCCCACATGTGACATCTG	57	47	3	0	7
CNAG_00503T0	TTACGATGATGAGCGCTGGG	10	0	6	0	4
CNAG_00503T0	AGGGATGGGAAAGTGGCATG	1	0	1	0	0
CNAG_00503T0	GTTCCTCAGATGTCACATGT	87	52	5	0	30
CNAG_00503T0	AATTCCCCAGATGAAAGACG	57	45	7	0	5
CNAG_00503T0	TCACGCCGGACGTTGAATGG	18	9	3	0	6
CNAG_00503T0	GCAGGCGATCGAACCCACGC	50	40	2	0	8
CNAG_00503T0	GTGGGATAGAGTGTTCTGAT	4	0	2	2	0
CNAG_00503T0	GGGGGCAACAATGAGACGGA	0	0	0	0	0
CNAG_00504T0	GTAATGCTAGAGACGTCCCT	0	0	0	0	0
CNAG_00504T0	ACTTTGGAAAGGTCGTCTGG	18	4	11	0	3
CNAG_00504T0	AGAGATGATGATAGACACCA	5	0	2	0	3
CNAG_00504T0	TCTCGTCATCCAATCCTACG	2157	1987	82	1	87
CNAG_00504T0	ATAGGGACCGAGACTCTGGG	4	0	2	0	2
CNAG_00504T0	CAAAATGCAAAACGTCCTCG	11	0	5	0	6
CNAG_00504T0	CGTATACGGATATCCTGGAG	5	0	3	0	2
CNAG_00504T0	TATCCCTATCACCATCTCGT	108	78	12	0	18
CNAG_00504T0	CATCTCCAAAGTAAGCGCAG	12	0	6	1	5
CNAG_00504T0	CGTCAGGGATAAAAAGTCGG	6	0	4	0	2
CNAG_00505T0	AATGTTGCCCGGATGCATGG	40	7	7	6	20
CNAG_00505T0	CATGGCTAACATCTCTGGGT	32	15	8	0	9
CNAG_00505T0	AATATCTCCAGCCAATCCCG	75	60	11	0	4
CNAG_00505T0	TAAGTCGATCTGAAGTACGA	120	85	10	11	14
CNAG_00505T0	GGACAGTAGAACGTTGCTGA	18	9	7	0	2
CNAG_00505T0	CTCTTCTGTCCATTTCAGTG	112	81	9	0	22
CNAG_00505T0	AGACAAGCTCTAGACACCCT	303	268	18	3	14
CNAG_00505T0	CCGGGCAACATTATCACCCA	8	3	4	0	1
CNAG_00505T0	GGCGGCCAAGTAATTTCGAA	2	0	1	0	1
CNAG_00505T0	CACTGAACGTGTATTGCCAA	9	0	2	2	5
CNAG_00506T0	GCCATCAAAACTCATCACTG	31	0	11	4	16
CNAG_00506T0	GTAATGTCGACAGGAATACG	308	257	7	7	37
CNAG_00506T0	CAGGAATACGAGGAGTGACA	16	5	9	0	2
CNAG_00506T0	ACGTTGAAGAGAGTGGACAA	62	50	3	0	9
CNAG_00506T0	CGAACATGAAGTCAACCAAG	20	6	6	5	3
CNAG_00506T0	AGATGTGTACGAGGAGAGCG	4	0	3	0	1
CNAG_00506T0	GCTAAATCAAGGAAGTCGAA	185	168	8	0	9
CNAG_00506T0	GGAGAAGTCTGGGAGCTCAG	7	0	5	0	2
CNAG_00506T0	GCGTTTCAAGCTGAAACTAG	5	0	3	0	2
CNAG_00506T0	TACTACTCCTCAGTAGTCTG	132	101	12	5	14
CNAG_00507T0	CAATCCTTCATCAACCCGAG	12	5	5	0	2
CNAG_00507T0	GTATGGCTTGACCTTGATGG	3	0	2	0	1
CNAG_00507T0	CACCTGCGTCGGGTACAGCG	774	0	5	0	769
CNAG_00507T0	TAGCCTGTACAGCTGCAATG	94	59	7	0	28
CNAG_00507T0	AGATGCAACGAATACAGTCA	20	13	3	1	3
CNAG_00507T0	TTTCTAAATGGAAACCAATG	35	33	2	0	0
CNAG_00507T0	AAATGGAAACCAATGTGGAG	67	0	4	0	63
CNAG_00507T0	AAGTTGGAGATGGGACAACA	23	18	3	0	2
CNAG_00507T0	CTGCGTCGGGTACAGCGCGG	1	0	0	0	1
CNAG_00507T0	ACACACACCTGCCCCCGACG	388	328	25	2	33
CNAG_00508T0	TCTCAGCAAGAGACTCCAGG	469	12	26	26	405
CNAG_00508T0	CTAAGATGTAGTGATCAGTG	1606	1488	56	2	60
CNAG_00508T0	TACGCTCGTGCAGAGAACCG	40045	29823	1935	211	8076
CNAG_00508T0	GGGTGGCATAAGGGTTACGA	7	5	2	0	0
CNAG_00508T0	CTTACGCGAAGGTAAACACG	272	244	13	1	14
CNAG_00508T0	TCGTGGCATGACCTACTCTG	105	69	4	1	31
CNAG_00508T0	GGAGGACTTGACACGAGCGA	9	6	3	0	0
CNAG_00508T0	GATAAGCTTGAAGAGCGCTA	160	145	9	0	6
CNAG_00508T0	ATGAAGATTCTGTGAGATGG	2	0	1	0	1
CNAG_00508T0	GATGGTCAGTCTCAGTACGG	542	488	20	0	34
CNAG_00509T0	ACCATGAAGAGAGAGCCGGG	5	0	3	0	2
CNAG_00509T0	AAAGGCCAGAGGCAGTTGTG	7	0	4	0	3
CNAG_00509T0	GTCAGAAGAGTATGCTCAGG	8	0	6	0	2
CNAG_00509T0	TCTTGGCGCAAAGAGCAACA	9	0	2	0	7
CNAG_00509T0	AGGAGCTATAGTTATGCAGT	7	0	3	0	4
CNAG_00509T0	AAGTTTGTCGAGTTGAACGG	8	0	5	0	3
CNAG_00509T0	GAACAACTTGGGAAGGTGCA	3	0	3	0	0
CNAG_00509T0	GGTGGATTGATAAAGGCCAG	0	0	0	0	0
CNAG_00509T0	GGGCGCCCAGGAGACCACCA	5	0	4	0	1
CNAG_00509T0	AGCAGACAAGTCAAGAGTGG	9	0	7	0	2
CNAG_00510T0	GTATCGTTGAAAGATGATTG	14	0	6	0	8
CNAG_00510T0	TTGCACTGAGCGCTTGACGA	1	0	0	0	1
CNAG_00510T0	ACATGCTACCGCCTTATAGG	18	9	7	0	2
CNAG_00510T0	TTAATGGGCTAAGGGTGGAG	16	8	1	0	7
CNAG_00510T0	GAATGTGTCGTCTCCAAGGT	12	0	8	0	4
CNAG_00510T0	CTTGCACTGAGCGCTTGACG	10	1	5	0	4
CNAG_00510T0	GTTTGATGCGTGGAGGAAGG	8	0	2	5	1
CNAG_00510T0	AGGCGGTAGCATGTACGTGA	6	0	3	0	3
CNAG_00510T0	AGAAGGAGTTTGATGCGTGG	4	0	2	0	2
CNAG_00510T0	AAAGATGATTGAGGCCTCCT	7	3	0	0	4
CNAG_00511T0	TGTTCTAGCAGATAACTCGG	32	10	8	0	14
CNAG_00511T0	GATTGCGGGAGTGATTTCGG	31	23	3	0	5
CNAG_00511T0	AGACGGGGTTTATTACACAA	90	44	4	0	42
CNAG_00511T0	GTGGCCGTAGAGAAGATGGG	1	0	0	0	1
CNAG_00511T0	GACTGAAGCGAATCGTACGA	37	26	5	1	5
CNAG_00511T0	GGAAGTCATAACTAGCGATG	38	22	5	1	10
CNAG_00511T0	CTGTCCGGATGAATCTTCAG	32	0	10	0	22
CNAG_00511T0	TCTGGAATAGAGGTGACATG	31	22	4	0	5
CNAG_00511T0	TGACCGGGCTGTATGCTGTG	36	28	4	2	2
CNAG_00511T0	GACGCCATCAGAGCCGACGA	728	638	36	2	52
CNAG_00512T0	ATTGTCTTGTATACTCCCCG	4	0	2	0	2
CNAG_00512T0	GGGATCGTATACGTGCCTCG	8	0	4	0	4
CNAG_00512T0	GGGATCATAGATGTACTGGG	4	0	3	0	1
CNAG_00512T0	TGAGCCTAGGAAGATCAGAA	7	0	3	0	4
CNAG_00512T0	TGGGTGTGTAGTCAGCAGCA	4	0	4	0	0
CNAG_00512T0	AATGAGGCGATAACATACGA	19	0	5	4	10
CNAG_00512T0	GAAAAGGTGGAACTCACGAA	13	0	6	0	7
CNAG_00512T0	CTCGTCCATAGCCCACAACA	13	0	7	0	6
CNAG_00512T0	ACGTCCTGAGAGAAGATGGT	4	0	3	1	0
CNAG_00512T0	GGTACTTGGACGTATTGAAG	23	2	8	0	13
CNAG_00513T0	GAAAGGGTAAGAAAGCATGG	6	0	4	0	2
CNAG_00513T0	CAAGTGCCGATATTCAAGCG	7	0	6	0	1
CNAG_00513T0	GGACACTCGAGAGGTCAGGG	2	0	2	0	0
CNAG_00513T0	GTCGACAGATCCAAGGTACG	9	5	3	0	1
CNAG_00513T0	GTGCCGATATTCAAGCGAGG	3	0	1	0	2
CNAG_00513T0	TTATTGGACTTAGTAGCCAT	16	0	4	0	12
CNAG_00513T0	AGCAGCCTTGGACACTCGAG	8	0	6	0	2
CNAG_00513T0	GTACCTTGGATCTGTCGACA	9	0	8	0	1
CNAG_00513T0	AGGACGGCAAGAGATCTAAG	5	0	4	0	1
CNAG_00513T0	GTTGTCGGTGATGCTCAAGT	14	4	6	0	4
CNAG_00514T0	CAAGCCCAGCCACAAAACGG	16	6	5	3	2
CNAG_00514T0	AGGAGAAGAACGTAGCCCAG	12	3	3	0	6
CNAG_00514T0	AAGAAATGGCTCCTTCACCA	9	0	2	0	7
CNAG_00514T0	TTGGTGATGGACTGGCCTTG	6	0	3	1	2
CNAG_00514T0	AGTACCGTTACATAGGAATG	51	22	14	11	4
CNAG_00514T0	TTCCAGGTACGTCAACGCTG	27	15	8	0	4
CNAG_00514T0	TGGTGGTATACCGGAAGACG	58	50	5	1	2
CNAG_00514T0	TAGCGTCAAATCCGACATTG	114	81	10	0	23
CNAG_00514T0	GACGAACGCCGCTTTAAACG	68	57	7	0	4
CNAG_00514T0	TCGCCGGGGAAAGATGATGG	5	0	4	0	1
CNAG_00515T0	AAACGTACGATGTTACCTAG	17	5	2	8	2
CNAG_00515T0	GCTGCCTACTCTCCTCAACG	45	27	9	0	9
CNAG_00515T0	TTTGGGACCAGCCTTGACAA	48	35	9	0	4
CNAG_00515T0	GTGTTTCCATACGAACCGTG	18	12	4	0	2
CNAG_00515T0	GTACGATGTTACCTAGAGGA	7	0	4	0	3
CNAG_00515T0	CTACCTTGACACCTCTGACG	743	394	40	46	263
CNAG_00515T0	TCCCAAATCTGAGCACAAAG	23	10	8	1	4
CNAG_00515T0	CACACCAGCACAAAGAAGAG	5	0	2	0	3
CNAG_00515T0	GATAACTGGTGCAAATGATG	29	15	10	0	4
CNAG_00515T0	CAAATCTGAGCACAAAGTGG	17	11	5	0	1
CNAG_00516T0	TCGCAATGCAGAGAAGATGG	4	0	2	0	2
CNAG_00516T0	GAAGGCATAGTTTACCAGCG	2	0	2	0	0
CNAG_00516T0	TGACATTGGATTAGGAGCAG	21	2	10	0	9
CNAG_00516T0	AGCGGATTGCGTGTACGATG	12	0	3	0	9
CNAG_00516T0	TATGTGCAAACGGAGGGAGA	4	1	2	1	0
CNAG_00516T0	AGATGGAGGGGTCAGTACGG	16	13	2	0	1
CNAG_00516T0	AGATTATTATGTGCAAACGG	4	0	2	0	2
CNAG_00516T0	ATTGGATTAGGAGCAGCGGA	7	0	2	0	5
CNAG_00516T0	CAAATGATGATCGTAAAAAG	2	0	1	0	1
CNAG_00516T0	CTTAACCATACCTGCCCATG	21	0	9	0	12
CNAG_00517T0	GTGGTAACCCAAGGGCAACG	10	3	3	0	4
CNAG_00517T0	TATGTGACAATGTATACGTG	53	51	2	0	0
CNAG_00517T0	GGCGTTATCGATAGCCTCGG	12	0	9	0	3
CNAG_00517T0	ATACCAGCCTGTTACCCCCG	59	44	8	2	5
CNAG_00517T0	CATGGTCTTTGTCTCCCAAG	43	15	12	0	16
CNAG_00517T0	ACATTGTCACATACAAGATG	265	162	18	1	84
CNAG_00517T0	TTGATGAGCAATACTACCAG	15	0	7	0	8
CNAG_00517T0	GGTGAGTAAATTGTAACTTG	8	0	6	0	2
CNAG_00517T0	GAGGTAAGTTGAGCGCTGGG	3	0	2	0	1
CNAG_00517T0	TGCTCATCAAGCTTCACAAG	10	0	7	0	3
CNAG_07365T0	CCAATCAGAAAAGTTCAAGG	68	56	7	1	4
CNAG_07365T0	TCCGGCTATCAAGATCCTGG	68	57	6	0	5
CNAG_07365T0	GCGATCAACTTGTAATTACG	144	91	14	0	39
CNAG_07365T0	AACGTCTGGAAACCTCTCAG	8	0	7	0	1
CNAG_07365T0	AAGCTAGGGAGTAAGAAGCA	5	0	3	0	2
CNAG_07365T0	GGAAACCCTTACCAAAATGG	6	2	1	0	3
CNAG_07365T0	GATAGCCGGACAACCCCCGT	79	70	5	0	4
CNAG_07365T0	AAGACCAAACATGCTCCCAA	140	100	13	1	26
CNAG_07365T0	GCGACTAACGTTGACAGCAA	13	9	4	0	0
CNAG_07365T0	TTGGAGAACGAGTGATGACA	2	0	1	0	1
CNAG_00519T0	GAACATAAACACGCTCAACG	82	60	10	0	12
CNAG_00519T0	TAGCATGCTGTACGAAAACG	225	159	15	0	51
CNAG_00519T0	CGGTGATCATATCACCGTCG	4	0	0	1	3
CNAG_00519T0	AGAGTCGCGAGGGAGAAGGG	3	0	1	0	2
CNAG_00519T0	CTCAGCAACGAACCACGGCA	6	0	3	0	3
CNAG_00519T0	AGGTGGGTGCAATAGACGGG	1	0	1	0	0
CNAG_00519T0	GTACTGGTAAGGAAGGGACT	298	240	20	4	34
CNAG_00519T0	AGTGAAATATAAATGATGCA	82	61	12	0	9
CNAG_00519T0	CGTCCGTTGTTGCGGCACCG	259	156	27	4	72
CNAG_00519T0	CTCACCTCAGCAACGAACCA	63	48	6	0	9
CNAG_07953T0	GTTGTGGGGAAGTAAGAACG	95	76	8	6	5
CNAG_07953T0	ATTATGTGGATAGTACTGCA	42	22	10	0	10
CNAG_07953T0	ACTGACCTGAACAACGACAT	22	20	2	0	0
CNAG_07953T0	CATGGGTACGTAAAATACTG	19	5	10	0	4
CNAG_07953T0	CAAGGTGTTCATGAAACAGG	17	9	3	0	5
CNAG_07953T0	GGCGTGCTTGATTGATGAGG	16	12	2	0	2
CNAG_07953T0	CGAGGCGTGCTTGATTGATG	14	7	3	0	4
CNAG_07953T0	GAAATATGCCGAAAGACATG	38	31	2	0	5
CNAG_07953T0	TCTTTAAAAGCAGGAAGTGG	15	9	1	0	5
CNAG_07953T0	GCAGTACTATCCACATAATG	29	17	5	3	4
CNAG_00520T0	CCGTCGAGTGAGGATCATGG	16	9	0	1	6
CNAG_00520T0	ATGTCATACAACGCTCCAGG	12	0	9	0	3
CNAG_00520T0	AAGGTTGTCGATGATGCCAG	10	3	3	0	4
CNAG_00520T0	CAGTCCCAGTCCCAGAACAG	9	0	7	0	2
CNAG_00520T0	CCTGCTCAACAAACATCCGG	32	16	8	0	8
CNAG_00520T0	GCGTTGGAACCAGAAACGGG	6	0	3	0	3
CNAG_00520T0	TCTGCACCAACATCAGAAGG	20	3	11	0	6
CNAG_00520T0	TGGCGAACCAGAGAAGATTG	15	1	5	1	8
CNAG_00520T0	AACCAAGATGAAGATGATGG	5	0	3	0	2
CNAG_00520T0	GTTCACCCGAGCCTGCCCAG	12	0	8	0	4
CNAG_00521T0	TTATCCGTAAGAGATCCCAG	13	0	4	0	9
CNAG_00521T0	TAAAGTGAGAATGAGCAGAG	1076	3	3	0	1070
CNAG_00521T0	GATGTCGTACAGCACCACGG	81	70	2	3	6
CNAG_00521T0	TCATACGCTTCTATCTGTGA	70	58	8	1	3
CNAG_00521T0	AGAAGCGTATGACTGTTCGA	75	59	8	0	8
CNAG_00521T0	GGACCAGAAGCAGGGCAATG	14	9	3	0	2
CNAG_00521T0	AAATAGGCGAGAGAGTGTGG	18	3	9	0	6
CNAG_00521T0	GCTTCTATCTGTGACGGCGA	27	20	4	0	3
CNAG_00521T0	GGCAAAGTAGGAGCCGACGG	12	2	4	0	6
CNAG_00521T0	GTAAGCTGGGTTGGGAACAG	17	13	2	0	2
CNAG_00522T0	CAGAGCGATAACCTGCCCAG	6	0	4	0	2
CNAG_00522T0	AAGGGACTTTGAGAACACGG	49	34	7	0	8
CNAG_00522T0	TCTCTCCACAAGACTCACAG	17	8	7	0	2
CNAG_00522T0	CCTACGCAGAGATGGTCGAG	3	0	2	0	1
CNAG_00522T0	AGAGATGGAGATGCACCCGG	13	2	5	4	2
CNAG_00522T0	CCGGATCCGAGATGGCCGAG	11	4	6	0	1
CNAG_00522T0	GGACATTGCACCGAACCCGG	19	5	1	4	9
CNAG_00522T0	CACACCGGATGGATCAACCA	47	25	10	0	12
CNAG_00522T0	TGAGCATGAGTTCTTCTACG	109	85	11	0	13
CNAG_00522T0	TGCGGCCGTAGGCGACACGA	23	13	4	0	6
CNAG_00523T0	GGGTGGTTTAACAACTCGAG	5	0	2	0	3
CNAG_00523T0	AATGTATCAGGGTACGTACG	46	13	9	6	18
CNAG_00523T0	GAATACGCTGGGACATATCG	44	36	5	0	3
CNAG_00523T0	TGGATGGACAGGAACAGACA	26	18	5	0	3
CNAG_00523T0	GGATGGACAGGAACAGACAT	23	18	5	0	0
CNAG_00523T0	TACGCTGGGACATATCGGGG	10	0	7	0	3
CNAG_00523T0	GCGGTTACAGGGATAGGGGA	5	0	3	0	2
CNAG_00523T0	AGAAGGAAGTGATTCTTGGT	73	49	8	0	16
CNAG_00523T0	AGACTCAGGAAAGAAGACTC	29	0	3	13	13
CNAG_00523T0	GAACGTCGTCTAGATGAAAG	11	8	3	0	0
CNAG_00524T0	AGTGCCTTTGATGAATACCG	659	28	40	0	591
CNAG_00524T0	AAAGAAGCGAGAGTAGATTG	40	30	9	0	1
CNAG_00524T0	CGATGTATGATTCCTGACGA	91	38	12	0	41
CNAG_00524T0	GTGCCTTTGATGAATACCGA	28	19	5	0	4
CNAG_00524T0	TGGCGTTGATCTGAAGATGG	3	0	1	0	2
CNAG_00524T0	GCTGAAGTCTGCCTTACTGG	5	0	4	0	1
CNAG_00524T0	CGAGAGTAGATTGCGGACGG	27	18	6	0	3
CNAG_00524T0	ACGATGTATGATTCCTGACG	122	92	3	12	15
CNAG_00524T0	TTTCCCCCATAGGCTCCGAA	39	3	3	3	30
CNAG_00524T0	ACCCCGAAAGATGACCGACA	37	31	2	0	4
CNAG_00525T0	GTCGAGCACTATCATCACCG	8	0	5	0	3
CNAG_00525T0	GTAAACGGAAGGACTGACGG	19	9	3	0	7
CNAG_00525T0	ACGATTCCTGATACATCTCG	6	0	4	0	2
CNAG_00525T0	CCGATAGGCAGAAAGCGCTG	11	8	1	0	2
CNAG_00525T0	CATCGTTGTCTGCACCAAGG	22	7	4	0	11
CNAG_00525T0	TGTGGGATCGCAGGATACCG	10	0	1	0	9
CNAG_00525T0	CGAGAAGCCGAACGTAACCA	3	0	2	0	1
CNAG_00525T0	AGACTGGGATGTGAAGATGG	6	0	5	0	1
CNAG_00525T0	AGAGGGATCGAAATTAGCAA	15	10	2	0	3
CNAG_00525T0	GGTAAACGGAAGGACTGACG	48	41	6	0	1
CNAG_00526T0	GTACAACTCACCCAGCAATG	29	19	4	0	6
CNAG_00526T0	TTATCTGACCGGACAATACG	70	54	8	2	6
CNAG_00526T0	TAAGATCGATTTACCCCAGG	19	8	5	0	6
CNAG_00526T0	GTCGTACGTCGTGAAATCAG	3	0	2	0	1
CNAG_00526T0	GTCAATCTTGCTCATCCAGG	30	12	11	0	7
CNAG_00526T0	GGTGTATTTGACTTTCGTGG	15	6	4	2	3
CNAG_00526T0	GCCCGTATCGAATATCAACA	13	2	4	0	7
CNAG_00526T0	ACCGACCTTCAGCTCCACTC	15	6	5	0	4
CNAG_00526T0	ACCAACTGCTACCTTAGTGA	71	43	22	1	5
CNAG_00526T0	AGCAGTTGGTTCGACTCCAG	8	0	5	0	3
CNAG_00527T0	AGCCAATAGAATCTTCACCA	18	0	11	2	5
CNAG_00527T0	CCTCGCAAACGTCAACACCA	27	0	8	0	19
CNAG_00527T0	AGATAAGAGGAGAATGTACG	6	0	2	0	4
CNAG_00527T0	TCTGCAGAAACCAGACAATG	11	0	8	0	3
CNAG_00527T0	GATCAAGGAAGAGAGATGAG	8	0	6	0	2
CNAG_00527T0	GACGGTTGTAGGAGTCTGCG	6	0	5	1	0
CNAG_00527T0	TTGACTACCATGATCTCCGA	18	0	10	0	8
CNAG_00527T0	AATGTCAGGGAGAGACGTAG	5	0	4	0	1
CNAG_00527T0	CATAACGGCAAAAGGACCCG	10	0	6	0	4
CNAG_00527T0	CGAGCATGATGGGTGATTCG	7	0	3	0	4
CNAG_00528T0	TGTCTAATAACACAAGTCAG	74	12	8	0	54
CNAG_00528T0	ACAATGTAATGCTCTCTAGG	16	0	8	0	8
CNAG_00528T0	CTACCCGACAGAAAGGCGAG	8	0	5	0	3
CNAG_00528T0	TCTCCTCGAATTCGCCCAAG	8	0	4	0	4
CNAG_00528T0	GGGACGGAATTATTGAGGAG	1	0	0	0	1
CNAG_00528T0	TGTTCGGTGATGACCTACAG	11	4	4	0	3
CNAG_00528T0	ATGGACGTATGGAGTGATCG	6	0	4	1	1
CNAG_00528T0	CGAATCACTGTTGATCTAGG	60	35	13	0	12
CNAG_00528T0	TCCAGCAAATTGACCAACGT	43	0	8	0	35
CNAG_00528T0	GGCGTTAACTACATAGACAG	8	0	2	0	6
CNAG_00529T0	GCCAATTGGAAAAATCAGGG	8	0	5	0	3
CNAG_00529T0	CCGCCAAAGCCATACTACCG	48	38	8	0	2
CNAG_00529T0	AAATGAACACTACCACTCCG	29	7	10	0	12
CNAG_00529T0	CTATCGCGGAGTCTAGCACG	115	100	8	0	7
CNAG_00529T0	GGTTTCGCCGTAATCCCTGA	18	0	3	0	15
CNAG_00529T0	ATCGCGGAGTCTAGCACGAG	25	12	7	0	6
CNAG_00529T0	GCGGAGTCTAGCACGAGGGG	5	0	1	1	3
CNAG_00529T0	GTGTGGCGGATGCTGTCTTG	34	27	3	0	4
CNAG_00529T0	ACTTCCAGTGTAGACAGCGT	17	7	8	1	1
CNAG_00529T0	ACGCAATGGAAAGACAGGCT	28	16	5	2	5
CNAG_07954T1	TTACAACTGATCAAAACCAG	10	0	6	0	4
CNAG_07954T1	CAACCGGGGATATTACCTCG	69	62	1	0	6
CNAG_07954T1	GCCTGTGCCGAAAACAACCG	641	577	24	1	39
CNAG_07954T1	TCCGAAGGAGGAACACCACG	159	136	11	0	12
CNAG_07954T1	GAGACGTATCTATCCGAAGG	8	1	6	0	1
CNAG_07954T1	GGGGAGACGTATCTATCCGA	22	13	3	0	6
CNAG_07954T1	AGAAGATACCATTTGCCTCG	39	31	2	0	6
CNAG_07954T1	CAAAAGGAACCCTGGCTTCG	56	31	7	0	18
CNAG_07954T1	GCCGACGATTATTTGCCTCG	81	71	7	0	3
CNAG_07954T1	TCGGATAGATACGTCTCCCC	23	11	11	0	1
CNAG_00531T0	TGCTGAAGTTGTCATCACTG	14	10	2	0	2
CNAG_00531T0	AGACTTTGCGAACTACCATG	17	14	3	0	0
CNAG_00531T0	CGGGTACGACTTCCTCTACG	164	145	8	0	11
CNAG_00531T0	CGAGGGGAGCAAATTCATTG	38	26	5	1	6
CNAG_00531T0	TGACCACCACTAGTGTCGAG	18	9	7	0	2
CNAG_00531T0	AGAATACTAGGTCTCTCAGG	22	13	5	0	4
CNAG_00531T0	TTACACGTACATCCAAAGAG	7	0	4	0	3
CNAG_00531T0	CATTACTCCCTAAAGCCTCG	40	32	4	0	4
CNAG_00531T0	TCGTTCAAAGACACGCTCGA	12	0	4	0	8
CNAG_00531T0	GATTGACATTCGCTTGACGG	50	38	6	0	6
CNAG_00532T0	GAGATAAGGTTGGTAGAACG	36	24	8	0	4
CNAG_00532T0	TGTCGTCCTCACCACCACAT	81	70	8	0	3
CNAG_00532T0	GAAGATTTCGACCCATGTGG	19	6	8	0	5
CNAG_00532T0	TCGTTTAGAACAATCATGGG	58	0	5	0	53
CNAG_00532T0	AAACGTCGCTCAATTAGGTG	6	0	4	0	2
CNAG_00532T0	ATTTGAAAGCAAATAGTAAG	6	3	2	0	1
CNAG_00532T0	GTTGAAGATTTCGACCCATG	22	5	9	2	6
CNAG_00532T0	GAACGTCCGCTCTGATCCTG	109	95	11	0	3
CNAG_00532T0	GCGCAGATGTGAAGCCGGTG	11	2	4	0	5
CNAG_00532T0	CATCCCATTTGTAGGAGTCG	3	0	1	0	2
CNAG_00533T0	AGATAGGGCAAGAAACAGGG	14	0	3	0	11
CNAG_00533T0	GATCTTCTCAGCGATAGGGG	0	0	0	0	0
CNAG_00533T0	TAGAACGGTGAGTAGACGAG	6	0	1	1	4
CNAG_00533T0	GAAAAGACTTACATCCCATG	7	0	5	0	2
CNAG_00533T0	ATAGTCAGGGTTCTCAACAG	15	5	6	0	4
CNAG_00533T0	AAAGATAGAACATACACTCG	11	0	8	0	3
CNAG_00533T0	GCTCGCAAGAGAAGTCTAGG	2	0	1	0	1
CNAG_00533T0	AAACAGGTACAGAGGACTCA	5	0	3	0	2
CNAG_00533T0	TGTGTTACCAAAAACGACCT	2	0	1	0	1
CNAG_00533T0	GCTCACTCCTCCTCAACCCG	18	2	5	0	11
CNAG_00534T0	TAGTGGAGATAATGGTACCG	71	51	10	0	10
CNAG_00534T0	CATCACCGGCGAGACTCCCG	123	74	5	0	44
CNAG_00534T0	TCGGACGACAAGACCATCAC	8	0	5	0	3
CNAG_00534T0	CATGACTCACCTTGATAGCA	43	28	9	0	6
CNAG_00534T0	ACTCACCTTGATAGCACGGC	613	13	9	574	17
CNAG_00534T0	GTCCGATACAGGAACGGGTG	2	0	1	0	1
CNAG_00534T0	AAAATGTCCTACACGATCGC	31	17	3	3	8
CNAG_00534T0	ATCGCTGTTGCCTCTACTGG	36	8	11	1	16
CNAG_00534T0	CACGGATCCCAGCAACCTAC	152	122	11	0	19
CNAG_00534T0	CTTATCTGAACCACCAGTAG	26	10	7	0	9
CNAG_00535T0	AAAACCGAATACGTACTCCG	7	0	5	0	2
CNAG_00535T0	AAGGTGATTATGGAAGTCGG	8	0	3	0	5
CNAG_00535T0	AAACCGAATACGTACTCCGG	4	0	1	0	3
CNAG_00535T0	TTGACATGAGGTTAACTGAG	14	0	7	0	7
CNAG_00535T0	TCAGTTAACCTCATGTCAAG	10	0	7	0	3
CNAG_00535T0	CTGAGCGGCAGAAATGCGGA	6	0	2	0	4
CNAG_00535T0	GAGGAGAACAAAATACAGAA	4	0	1	0	3
CNAG_00535T0	AAGGAAGTTAGGGAGCGAAA	7	3	1	0	3
CNAG_00535T0	TATCAGGGAAGAAATCGCCA	6	0	5	0	1
CNAG_00535T0	TGGCTGGGCGAAAGAATGAG	2	0	2	0	0
CNAG_00536T0	ATTGTATATAGGTCTCCTCG	42	21	9	0	12
CNAG_00536T0	GACTAACAGGATCTCTACGG	66	50	4	0	12
CNAG_00536T0	TGACACCGAACATGGCCACG	41	23	5	0	13
CNAG_00536T0	ATTCAGGCTCTGATTCCGTG	46	6	8	5	27
CNAG_00536T0	AGACTAACAGGATCTCTACG	18	4	12	0	2
CNAG_00536T0	AAGAAGGCCGACGTACCACA	62	37	11	1	13
CNAG_00536T0	GTGTCGAGGGCGTATCTTGG	30	17	3	2	8
CNAG_00536T0	AAGATACGCCCTCGACACCT	80	34	6	0	40
CNAG_00536T0	TCTGATTCCGTGTGGTACGT	33	21	3	1	8
CNAG_00536T0	CACCTGGGAGAATATGATGA	21	5	6	3	7
CNAG_00537T0	AGAGTCAATTGTCTCGACCG	1732	1566	80	5	81
CNAG_00537T0	AACGAGCCGCTATTCTACGA	30	23	2	0	5
CNAG_00537T0	GAAAAGCTGATTCCTAGCAG	31	5	8	17	1
CNAG_00537T0	GAGTGAGTGGTGGAATGAGG	4	4	0	0	0
CNAG_00537T0	ATGAAAGTGGTGGTACAGGG	16	0	8	2	6
CNAG_00537T0	TTGTGGAGAGTAGATGAAAG	4	0	2	0	2
CNAG_00537T0	TTGTAAGATGCCATACAGAG	81	0	15	0	66
CNAG_00537T0	ATCAAACGAAGGCAAAGCGT	76	66	4	0	6
CNAG_00537T0	ATGCTTTGGCAAAATCAGAA	91	75	8	2	6
CNAG_00537T0	CGACAATATGATAGTTGTCA	127	108	11	1	7
CNAG_00538T0	AGCATGTCTGAGGTCACCAG	11	0	7	1	3
CNAG_00538T0	ACCTTGAAACGAAAATTGGA	11	6	3	0	2
CNAG_00538T0	CGCAAGAAGTAGCATGTCTG	27	9	4	1	13
CNAG_00538T0	ATGTCTGAGGTCACCAGTGG	5	0	3	0	2
CNAG_00538T0	GGGAGGAAAAAGTGGAAGCT	85	38	9	1	37
CNAG_00538T0	GCGCAAGGAAAGGGCAAGGG	4	0	2	0	2
CNAG_00538T0	TATGGCGCAAGGAAAGGGCA	2	0	1	0	1
CNAG_00538T0	CCTCTGTGGAATTTCGCGAA	56	29	12	3	12
CNAG_00538T0	TTGGTTAATTCCGGAGCGCA	5	0	3	0	2
CNAG_00538T0	TCTCAATGTACCCTGCGCTC	14	7	4	0	3
CNAG_00539T0	CCGAGCCGAAGAATCCACAG	13	8	2	0	3
CNAG_00539T0	CTTACCACCGATACGTCTCG	86	64	13	0	9
CNAG_00539T0	GAATCCACAGAGGAATCGAG	9	1	6	0	2
CNAG_00539T0	GGTAAGTCACAAGTTGCCGG	28	17	4	3	4
CNAG_00539T0	GTCTGGGGTCCTGATGAGCG	6	4	0	0	2
CNAG_00539T0	AGTTTCTGGAATGATGAGAG	12	0	8	1	3
CNAG_00539T0	ATATCGGGTCGAAACACGGG	4	0	2	0	2
CNAG_00539T0	CCAGGTAACGTACACCACGC	72	59	6	0	7
CNAG_00539T0	GACGGTTAACGAGACTGTGA	38	25	5	0	8
CNAG_00539T0	CAAGATCAGGAGGAGCTCGA	28	20	6	0	2
CNAG_00540T0	TCTGTCCAACAGAGAACCGG	15	9	3	1	2
CNAG_00540T0	TCACTCGAATTGAACCACGG	51	39	6	0	6
CNAG_00540T0	TACTCACTCGAATTGAACCA	71	54	8	0	9
CNAG_00540T0	AAGGCCGACTAAGAAACGAA	69	55	7	0	7
CNAG_00540T0	TACTGACAGCCGATGCTAGG	47	16	9	7	15
CNAG_00540T0	ATACTTAGGATGGTCACCGT	62	37	4	0	21
CNAG_00540T0	TTGATCCTGCGTCTGACATG	71	58	5	0	8
CNAG_00540T0	TGGAAAGTGGACGAGGATGG	7	0	5	0	2
CNAG_00540T0	AATACTTAGGATGGTCACCG	27	18	3	0	6
CNAG_00540T0	ACCATCACTTAACCAAGCAA	101	53	8	10	30
CNAG_00541T0	TGGCTACGTTGCGAACAGAG	10	2	6	0	2
CNAG_00541T0	GATGAGCTGTTGTGGCCAGG	32	22	5	0	5
CNAG_00541T0	ATTGTCGGTATTGGAACCAG	16	4	5	0	7
CNAG_00541T0	GTCGGTCGCAACATCCTACG	111	77	10	3	21
CNAG_00541T0	ACAAACGGAAGAGTCATCAC	16	4	7	0	5
CNAG_00541T0	AAAGATGATCTCGTCAACAC	13	2	4	0	7
CNAG_00541T0	ACCATTCCCCCGGATGACTG	90	51	8	4	27
CNAG_00541T0	CATCCGAACCTTCAAATGGG	13	0	6	1	6
CNAG_00541T0	TTGGACATAGGATGAGATGT	53	47	4	0	2
CNAG_00541T0	TCACAGCCATGGTCGACGTG	37	26	6	0	5
CNAG_00542T0	TTGCTCAGGAAATATCAGAG	12	0	6	1	5
CNAG_00542T0	GCAAAACTGATATAGAGCAG	2	0	1	0	1
CNAG_00542T0	GGAGACTGACATCAATGGCA	11	0	7	0	4
CNAG_00542T0	TGAGAGCGATACGACCATTG	10	4	5	0	1
CNAG_00542T0	CATGGGAATAAAGTCAGCTG	444	35	117	149	143
CNAG_00542T0	CGGTGCCGATGGTATCCGAT	101	46	9	0	46
CNAG_00542T0	CTGGGGACAGAAAGTCAGCA	10	0	5	0	5
CNAG_00542T0	TGGTGCTTTCGGCTCTGGAG	4	0	2	0	2
CNAG_00542T0	CGATAGTATCAGCAGCCCCA	13	4	0	0	9
CNAG_00542T0	ATAGGCATCTTCGAAAGCAA	31	23	6	0	2
CNAG_00543T0	CTGGAGCCGAAGCTGCAAAG	6	0	3	0	3
CNAG_00543T0	CAGCTTACCCTACCACACCC	21	9	4	2	6
CNAG_00543T0	CAAGACCGGTACTGGCAAGG	13	13	0	0	0
CNAG_00543T0	CAAGCCTATAGCATCAAGAC	53	37	11	0	5
CNAG_00543T0	ATAACATCGAACTTGTGCGG	69	50	7	2	10
CNAG_00543T0	ATAGTAGCTAACCATCCGTA	38	20	6	0	12
CNAG_00543T0	TAACATCGAACTTGTGCGGG	5	0	1	0	4
CNAG_00543T0	TAGATAACATCGAACTTGTG	64	45	15	0	4
CNAG_00543T0	CCTAAAGTCCGATATTGCAA	70	18	7	3	42
CNAG_00543T0	TCGAGTGCTGACTATTGGCA	7	0	4	0	3
CNAG_00544T0	GTAATCCAACCCGGAAAACG	393	343	22	0	28
CNAG_00544T0	GCATGGGCAGAACCATCCGG	14	4	6	2	2
CNAG_00544T0	GGAGGTTGATATAGGCCTAG	5	0	3	0	2
CNAG_00544T0	AGGCCGGTGAGCGTACATGA	38	29	4	0	5
CNAG_00544T0	CTAGACGGAGAGGTGCGAGG	5	3	1	0	1
CNAG_00544T0	CTGGTCGAGCATCTATCCGT	243	214	16	0	13
CNAG_00544T0	TCACCAAATGGAGCTTGACG	214	131	9	0	74
CNAG_00544T0	CGAGCATCTATCCGTCGGCG	7	2	2	0	3
CNAG_00544T0	CATAGCTCAGCATATTGGAG	8	0	4	0	4
CNAG_00544T0	AAGGTTCTGGAAAGCTGTGA	37	18	8	1	10
CNAG_00545T0	GATGTGGTAGGAGTTGACGG	10	0	4	0	6
CNAG_00545T0	TCACCATCAAAGAAGCCACG	13	5	6	0	2
CNAG_00545T0	CAGGTAAGTGACACAAACTG	9	0	9	0	0
CNAG_00545T0	GCTCTGTTGAGATTACGCAG	10	2	6	0	2
CNAG_00545T0	AGAAAACCTACATTGGCAGG	29	0	9	0	20
CNAG_00545T0	GGTCGTTGAGTATGGCAGAG	5	0	3	0	2
CNAG_00545T0	ATAACGCGTAGAGCAATCTG	6	0	4	0	2
CNAG_00545T0	GATGACAGGTGCGACCAGGG	8	5	3	0	0
CNAG_00545T0	AGCATCCACGACACTACCCA	11	0	1	0	10
CNAG_00545T0	GAGTGTATGACTATGCCCAA	69	58	3	0	8
CNAG_00546T0	ATTCTGGACAGTACACCTGG	6	0	5	0	1
CNAG_00546T0	TATGGGCACGAACAGCACGA	112	106	2	0	4
CNAG_00546T0	CGAAGGCAACCAGAAGACTG	36	21	3	0	12
CNAG_00546T0	GATGGTGGATCAGAATCACG	143	110	6	2	25
CNAG_00546T0	TGATAAATTTCCAACTCGAG	9	0	5	0	4
CNAG_00546T0	TGTGGACGATAAGCTTGAGG	18	12	1	0	5
CNAG_00546T0	TCACGTGGATGATGACCTGG	24	17	4	0	3
CNAG_00546T0	AACAGCACGACGGTACGATG	5	1	2	0	2
CNAG_00546T0	GAAATAACCGACCTACACCT	692	609	41	1	41
CNAG_00546T0	AAACTGGTTGATTGTCTGCG	23	6	7	3	7
CNAG_00547T0	AACGTCGTCAGATACCCCCA	9	0	7	0	2
CNAG_00547T0	ACGGACTGAAAAGGATACGG	38	31	4	0	3
CNAG_00547T0	GCATGATCTGAAAACTGTGG	15	6	7	0	2
CNAG_00547T0	GATGAGCTAGATCTTGACAT	11	7	3	0	1
CNAG_00547T0	CAAAGTAACTTACGGCATCG	103	84	6	0	13
CNAG_00547T0	GGATAGGAGGGACATTACGA	6	0	3	1	2
CNAG_00547T0	GTTTCTCACTGGAAACCCTG	7	0	2	0	5
CNAG_00547T0	ACTTCTGATAGGCGATCGAG	23	6	3	0	14
CNAG_00547T0	CTGATTCTCCTTCCACTGGG	12	0	6	0	6
CNAG_00547T0	TTTCTCACTGGAAACCCTGG	27	21	5	0	1
CNAG_00550T0	GTATCGTTCTCAATGTACCG	56	28	9	1	18
CNAG_00550T0	ACGCTAAAAGATATACCGGG	6	1	3	0	2
CNAG_00550T0	GCATTGTACGAAACTCCAGA	6	0	4	0	2
CNAG_00550T0	AAATAGTCAAACGACCAAAG	129	106	6	3	14
CNAG_00550T0	TCAGAACTCCCTGATGGACA	74	57	9	3	5
CNAG_00550T0	ACTGCAAGGTAGCCTAACTG	2705	2473	95	5	132
CNAG_00550T0	AGTAGTACCGATCCTCTGTG	20	11	4	0	5
CNAG_00550T0	GATACCATGATAGCGTCTGG	19	8	8	0	3
CNAG_00550T0	TTGGGACTACAAGAACGGGA	1	0	0	0	1
CNAG_00550T0	TCCGTGTACCAGTCTCGCAG	7	2	3	0	2
CNAG_00551T0	GTACAGTTGACATATTCGAG	8	0	6	0	2
CNAG_00551T0	CGTGCTGAGAATGAAGTAGG	7	0	5	0	2
CNAG_00551T0	GCATTCTGTATGGAATCCCA	9	0	2	0	7
CNAG_00551T0	TACATGGCAGAAGAGACTGG	8	0	6	0	2
CNAG_00551T0	GTGTGCCGTAATGATGCAGT	9	0	5	0	4
CNAG_00551T0	GGAGGATCAGTCGTAATGGG	10	0	2	0	8
CNAG_00551T0	CGGTATCCATGAGCTATCAG	10	1	6	0	3
CNAG_00551T0	ATTACGGCACACCCTCAAGT	13	0	7	0	6
CNAG_00551T0	AGAATCATGTCCGTGACTCG	7	0	3	0	4
CNAG_00551T0	ACGGCACACCCTCAAGTGGG	6	0	1	0	5
CNAG_07367T0	AAGATGCTGTGACTGGACGT	160	128	7	1	24
CNAG_07367T0	AACGTGGGAAGAGAGGATAG	2	0	2	0	0
CNAG_07367T0	ACAAGACGACAGGTGATTTG	30	14	6	0	10
CNAG_07367T0	TACCCAAGTAAGTCCACCAA	78	52	15	0	11
CNAG_07367T0	CTCACTCTTAATCGGTATGG	19	5	3	0	11
CNAG_07367T0	CAGCTTATTTATGTCTTATG	26	10	6	0	10
CNAG_07367T0	GTCCTCACTCTTAATCGGTA	56	6	7	3	40
CNAG_07367T0	GCCAATGAGCGTGATGATCT	38	27	5	2	4
CNAG_07367T0	TTTATGTCTTATGTGGTCAT	28	2	12	6	8
CNAG_07367T0	GCACTCCTCCAAGATCAATT	35	17	8	2	8
CNAG_07368T0	ACAAGAAAATCTAAAACACG	55	42	6	0	7
CNAG_07368T0	CGTCTCATTATCGGTCACGT	155	107	7	0	41
CNAG_07368T0	TTACGTTCCATATCAAGCGG	33	15	10	0	8
CNAG_07368T0	AATATCCAAAGTATGCGCCG	78	60	13	0	5
CNAG_07368T0	GTCGGTAATCAAGTTGACAA	28	8	10	0	10
CNAG_07368T0	GAGCAATTAAAACGTTGACA	50	36	6	0	8
CNAG_07368T0	ATTCATCACCGTCACTCTCG	27	11	9	0	7
CNAG_07368T0	CGGCAGAGGTACTAGCACGT	29	21	5	0	3
CNAG_07368T0	GGATAGCCGAATCGTTCCGA	38	26	9	0	3
CNAG_07368T0	AACTCGGAGAGAAACTGGGA	10	0	7	0	3
CNAG_00554T0	GAACATGTTCTGGAGAAGGG	8	5	0	0	3
CNAG_00554T0	CCTGTTTGTGAGAATGACCT	40	35	4	0	1
CNAG_00554T0	GAATGTTTAGAGGAGCCCTG	5	4	0	0	1
CNAG_00554T0	ATGGAGAGGAAAACCATTGG	6	1	2	0	3
CNAG_00554T0	CGATCAGACAAAACCCACAT	50	18	3	0	29
CNAG_00554T0	TGGCATGGATACGAGTATGG	17	10	4	1	2
CNAG_00554T0	CGGGTGTAATATGACGACAT	7	3	2	0	2
CNAG_00554T0	GATGGAGAGGAAAACCATTG	19	8	1	0	10
CNAG_00554T0	GTGAGATCAGGGTCTTCAGG	5	0	4	0	1
CNAG_00554T0	GGGAATAATAAATCCGACCA	4	0	3	0	1
CNAG_00555T1	TTGTGACGTAGCCTATACCG	65	57	4	0	4
CNAG_00555T1	AGGCATGAATGGGTTCCAGG	38	26	4	0	8
CNAG_00555T1	GCATACGCGAAAAGAAAGGG	9	0	3	1	5
CNAG_00555T1	CAAACGGTGAAGAAGTTGTG	82	59	5	0	18
CNAG_00555T1	GCAGACATATCCAATATGGG	7	0	4	1	2
CNAG_00555T1	AACGCTGCAGTTGACTTGTG	44	41	2	0	1
CNAG_00555T1	TTGTTGAAGGCATTAAACCA	100	82	6	3	9
CNAG_00555T1	AATACTGGGAGTGCAGAGGA	6	0	4	0	2
CNAG_00555T1	TAGGCATGAATGGGTTCCAG	8	0	4	3	1
CNAG_00555T1	CGGGACTGGCTTGTATGAGG	24	10	5	0	9
CNAG_00556T1	CTGCTAATCAGCCTTCCCCG	16	9	4	0	3
CNAG_00556T1	ATCACTCGACACAATACACG	15	6	6	0	3
CNAG_00556T1	GTAGAAGAAGACATGACCGA	14	6	6	0	2
CNAG_00556T1	TGTAACTTCTATACTCATCG	26	0	9	0	17
CNAG_00556T1	GGAAGAGCCGATGACGTGTG	4	0	3	0	1
CNAG_00556T1	AGACAGGGAGTATCGAGACA	1	0	1	0	0
CNAG_00556T1	ATAATGTAATGCTCACCTCG	16	1	7	0	8
CNAG_00556T1	TGATGTTGAACAATGGTCAA	129	19	5	0	105
CNAG_00556T1	TGTTGAACAATGGTCAAGGG	1	0	0	0	1
CNAG_00556T1	TCCAGCTCGAGCAACATCGT	42	22	10	5	5
CNAG_00557T0	GAAGATTTGTCAGCTACTCA	12	5	6	0	1
CNAG_00557T0	TTTATCACGTAGAGGCCCAA	5	0	4	0	1
CNAG_00557T0	GATATTGCTACGTTATAGTG	13	3	7	0	3
CNAG_00557T0	GAACCTCATCCTCTCCGACT	10	4	3	0	3
CNAG_00557T0	GTCAACATAACTTTCGATTG	4	0	4	0	0
CNAG_00557T0	CCATAATAACATCTGGACAT	5	1	1	0	3
CNAG_00557T0	GGGGTTGAAATGATTCCGTT	16	0	2	0	14
CNAG_00557T0	AGGGGTTGAAATGATTCCGT	5	0	3	0	2
CNAG_00557T0	CATAATAACATCTGGACATA	13	3	7	0	3
CNAG_00557T0	CTTTCGATTGAGGCCATAGC	14	4	5	0	5
CNAG_00558T0	CAATGAGGTAGCGAACCGGG	4	0	3	0	1
CNAG_00558T0	GATGCCAAAAAACTGCCAGG	7	2	3	0	2
CNAG_00558T0	GACAACAAATGATTGAACGG	36	9	20	1	6
CNAG_00558T0	GACGGGAGACCTATAGTACG	11	0	5	0	6
CNAG_00558T0	GGTGGACGACATAGATGACG	37	23	2	2	10
CNAG_00558T0	TTGATATTGAGATGGCGCAG	3	0	3	0	0
CNAG_00558T0	CAAGTGTGCCACCATCAGCG	18	0	5	0	13
CNAG_00558T0	GTAAGTTTGAGTTTACACGA	45	23	9	1	12
CNAG_00558T0	GAGGGAGGTATAGTAGCGAG	31	24	3	0	4
CNAG_00558T0	GAGTGCGAATGAACAAGAGG	9	0	7	0	2
CNAG_00559T0	TCACGACGAGCATGACCACG	914	531	76	0	307
CNAG_00559T0	CGACTACCTACCAAAACCCG	418	359	32	1	26
CNAG_00559T0	GATGTGGGAAGACAAAGGAG	2	0	2	0	0
CNAG_00559T0	CAAACTCCATCATCTTCCGG	159	131	10	2	16
CNAG_00559T0	GCATGACCACGAGGTTCCAG	7	4	1	0	2
CNAG_00559T0	GGGCGCCGGCCATTCCACCG	7	4	2	0	1
CNAG_00559T0	GTCGAATTGGTGATGCATGA	127	104	13	0	10
CNAG_00559T0	CATGACCACGAGGTTCCAGA	111	91	13	1	6
CNAG_00559T0	CTGACGATGTGGGAAGACAA	5	0	3	0	2
CNAG_00559T0	TGTGGGAAGACAAAGGAGAG	2	0	1	0	1
CNAG_00560T0	GATGGGAGGCAGGATCAAGG	38	24	6	0	8
CNAG_00560T0	GTGACTGCAGGATTCTCAAG	198	169	10	1	18
CNAG_00560T0	TCTCGTGAACCTGATACTCG	51	33	11	0	7
CNAG_00560T0	AAAGAAACGAAAGCAAGCCG	54	29	5	0	20
CNAG_00560T0	GTTCATCTCTCAAGAAGCAA	111	83	8	0	20
CNAG_00560T0	GTACATCTTCCAGCTGACCT	116	90	8	0	18
CNAG_00560T0	TCTTGAGACCTTGTTCGATG	26	16	3	2	5
CNAG_00560T0	AGCTTTAAGAGTACCTGCAT	91	69	12	0	10
CNAG_00560T0	TGAGGCTAATAAGAGAGTCA	81	66	13	0	2
CNAG_00560T0	CTTATTAGCCTCATCGAACA	40	30	2	0	8
CNAG_00561T0	TGAGAGATAGAAATGACCTG	19	0	10	5	4
CNAG_00561T0	GGTAGTATACGAAATGTACA	11	0	9	0	2
CNAG_00561T0	AAGCATATGTCGAAATAACG	876	742	49	2	83
CNAG_00561T0	CCAATGCTATATGTTGACGT	0	0	0	0	0
CNAG_00561T0	GTGATATTCTCGGAATCCTG	96	75	12	2	7
CNAG_00561T0	GCCAGATTATACCAAATCAG	9	1	4	0	4
CNAG_00561T0	AGGCAGGACTGAATACATCA	86	69	5	0	12
CNAG_00561T0	ACGTCGGGAAAGGCAAACGC	58	16	5	19	18
CNAG_00561T0	GAATCCTGGGGTACTCCATG	19	11	5	2	1
CNAG_00561T0	GCCCCCCGACGAGATCGAAG	23	20	3	0	0
CNAG_00562T0	ATAGAAGGATCTATAGAACG	471	402	25	0	44
CNAG_00562T0	CGTCGTTGTTATATACAGCG	33	21	3	0	9
CNAG_00562T0	GGAGAAGATAGTTTACCCTG	14	9	4	0	1
CNAG_00562T0	CACGTGCCAGATTTACAGCG	8	1	6	0	1
CNAG_00562T0	AGAAGATAGTTTACCCTGTG	56	48	5	0	3
CNAG_00562T0	ACGCTGTAAATCTGGCACGT	37	29	3	0	5
CNAG_00562T0	CTGGCCGTCATAGACTGCGG	59	53	3	1	2
CNAG_00562T0	ACGCGTGAGTAATTTGCCAG	14	0	7	0	7
CNAG_00562T0	GACGCGTGAGTAATTTGCCA	33	26	3	0	4
CNAG_00562T0	GATGTGCAAGATAAGGACTT	93	89	2	0	2
CNAG_00563T0	AGCCGATTACAGACTTACAG	16	8	4	1	3
CNAG_00563T0	GCTGGCACCAATAGCAGTGA	6	0	4	0	2
CNAG_00563T0	AGCTCAACGACACGCCGATG	71	64	6	1	0
CNAG_00563T0	AAACTTAAACAAGCCACCCC	51	48	0	0	3
CNAG_00563T0	CTAGTGAGGATGACAAGATG	15	12	1	0	2
CNAG_00563T0	GGAAGCAGATCGGGAAGTCG	3	0	2	0	1
CNAG_00563T0	GCCGTGAGGGAAAAATTGGC	5	0	4	0	1
CNAG_00563T0	TTTAAGTTTCATGCCCACTG	79	59	9	0	11
CNAG_00563T0	TTGCAAGCGATCAACCTCAT	80	43	9	0	28
CNAG_00563T0	TTAAGTTTCATGCCCACTGA	13	0	7	0	6
CNAG_00564T0	ATAGGGTTGTTCAGACACCG	83	50	6	8	19
CNAG_00564T0	GGAGTGTTGATGTCTCTCAG	9	4	1	0	4
CNAG_00564T0	TTATCGGTCGAATGTCGCGT	1729	1386	81	3	259
CNAG_00564T0	GCGAGTCGTGTAGAGTGAAG	0	0	0	0	0
CNAG_00564T0	AATGTGGTAAGACATCCAGT	121	101	9	2	9
CNAG_00564T0	CAGTCGAGTAGGATGTGTGG	5	0	1	0	4
CNAG_00564T0	TCAGTCGAGTAGGATGTGTG	14	5	6	0	3
CNAG_00564T0	TGGCAGTTGTGGTACGAGTG	9	0	9	0	0
CNAG_00564T0	GTATCTTGATAAGTCCACCC	32	25	3	0	4
CNAG_00564T0	TCTTCCGTCTACACCCGCCG	87	66	6	3	12
CNAG_00565T0	TGTTGCCGTCAATGGCTGAG	14	2	11	0	1
CNAG_00565T0	GGCACCGACAAATAATGAGG	166	113	7	0	46
CNAG_00565T0	TGGGTCGTCTGACATACTAG	5585	5182	100	9	294
CNAG_00565T0	GATTCGGGAAGAAATCGTAA	41435	34181	2207	156	4891
CNAG_00565T0	GGCTCGCGAAGTTGACCCAG	247	209	14	0	24
CNAG_00565T0	GCTCGCGAAGTTGACCCAGA	13175	10409	696	398	1672
CNAG_00565T0	CTCGAGGCTGATCACCAACA	455	336	23	0	96
CNAG_00565T0	GGTTAGAGGAACCATCATTG	21671	18419	679	26	2547
CNAG_00565T0	GTCACAATGCCAGTTCCTCG	50077	37309	1675	3103	7990
CNAG_00565T0	GAGAACAACCCTGACGAGTG	357	320	11	0	26
CNAG_00566T0	AATGAGACCTACCTGCCTGA	23	21	2	0	0
CNAG_00566T0	ATTCCTGCCATCGTTCACTG	70	36	10	5	19
CNAG_00566T0	GAAAAAAAACGTCAAAATGG	81	0	6	0	75
CNAG_00566T0	CAGGCGGCGATAGCACATGG	14	0	7	3	4
CNAG_00566T0	CAACTCCATATCAGGCTGGG	11	0	8	0	3
CNAG_00566T0	GCAAAGTTAGATGGTCAGAG	9	0	7	0	2
CNAG_00566T0	ATAGCAACTTCCTGGCCCAA	195	149	12	0	34
CNAG_00566T0	CAAGTCGGAGCAGAAGAATG	12	3	3	1	5
CNAG_00566T0	CCAAAGGCCACAGTGAACGA	61	48	1	1	11
CNAG_00566T0	GAGCCTTCTGAGATACTGGA	7	0	4	0	3
CNAG_00567T0	TGACTGCAAACTGAAACGAT	33	15	6	0	12
CNAG_00567T0	CAAATGGTCTCCTAATCCTG	16	0	6	0	10
CNAG_00567T0	ATAGTGGAGCCAGAAAATGG	8	2	5	0	1
CNAG_00567T0	CCCATCGGGATAGTCAAGAG	7	0	4	0	3
CNAG_00567T0	AGAAAATGGTGGAAGAACAG	2	0	1	0	1
CNAG_00567T0	TTGATGATCCGAAGACGGTG	21	12	5	0	4
CNAG_00567T0	GGAAGTTATGATCTCTGAAG	11	8	2	0	1
CNAG_00567T0	AGAAAGGACATAACCAGACG	23	3	9	0	11
CNAG_00567T0	GAACAGGCGCAATTTGTGAG	8	0	4	0	4
CNAG_00567T0	GAGATTATTACTATTCCAGG	39	26	9	2	2
CNAG_00568T0	AGAAGACGAAAATTGCAGGA	4	0	3	0	1
CNAG_00568T0	ACTATGATGAAAATTACAGA	26	18	4	0	4
CNAG_00568T0	GATAGCATTCCCAATGAGGG	2	0	1	0	1
CNAG_00568T0	TACGACAGCTGTGATGATGG	5	0	4	1	0
CNAG_00568T0	CGTTGATAGCATTCCCAATG	183	155	11	3	14
CNAG_00568T0	TGAGTCTCGCGATCCTGATG	53	19	8	1	25
CNAG_00568T0	CAGGGAGTAAAGCCACATAG	9	3	2	0	4
CNAG_00568T0	CGTTCTTTGACATATATGCC	14	10	3	0	1
CNAG_00568T0	ATGACGCGCCAAAAGAAAAG	58	49	5	0	4
CNAG_00568T0	GACAGCAACAACAACTACAT	29	16	7	0	6
CNAG_00569T0	GGCGCGACTATGTCTAACGG	44	0	5	0	39
CNAG_00569T0	TCTTTGACCGACGAAGTACG	5	0	4	0	1
CNAG_00569T0	TGCAGAAAGAGTTCTCCATG	9	0	5	0	4
CNAG_00569T0	ATTCGCCCAGGGATAGACTG	10	0	3	0	7
CNAG_00569T0	CTAATCATAAGAGCATCCAA	37	24	9	0	4
CNAG_00569T0	TCAAAGACCCCTCAAAACGG	12	0	9	0	3
CNAG_00569T0	GGCTGCGTTCGAGAAAGGCG	3	0	1	0	2
CNAG_00569T0	GCAAGTAAATAATGACACCT	13	0	4	0	9
CNAG_00569T0	CAGGAGTAAGAGTCTTGACG	4	0	3	0	1
CNAG_00569T0	GAAATGGAGAGGATAGTGAG	3	0	2	0	1
CNAG_00570T0	TGGAAAAGGGAGACAGACAG	6	0	5	0	1
CNAG_00570T0	AGGTTGCAGAGTGTTCCGAG	12	8	1	0	3
CNAG_00570T0	AAGCGGCTTAGAGACCACCA	10	9	0	0	1
CNAG_00570T0	AGAGCGTATGAAGGGATGGG	2	0	1	0	1
CNAG_00570T0	ATTTAGTATATCGGTCCAGG	2	0	2	0	0
CNAG_00570T0	TGTTCTCGCAGCTATGAAAG	54	22	11	0	21
CNAG_00570T0	GTTGAAGAGAGGCCAGAATG	288	249	15	2	22
CNAG_00570T0	CCGAAGGGCGTGGAGAACAG	7	0	6	0	1
CNAG_00570T0	TTGCATTACCACTCTCGATG	2897	2624	83	3	187
CNAG_00570T0	ACGGAAAGAGACTCGATCCA	35	27	5	0	3
CNAG_00571T0	AACAACTTCAGAGTTACCGG	69	5	4	0	60
CNAG_00571T0	CAGGAGCGAAGAGTCGACAA	54	39	10	0	5
CNAG_00571T0	GCAGGAATAGAGGACACCCG	45	16	4	0	25
CNAG_00571T0	ATTAGGTATATGCTGCACGT	69	58	8	0	3
CNAG_00571T0	CGTCCTGGCACGTATCCTGG	6	0	5	0	1
CNAG_00571T0	CGACTGTTTCATAGAGACCG	64	45	4	2	13
CNAG_00571T0	GATAATCGTCAACATTCCGG	25	15	10	0	0
CNAG_00571T0	CGCTACCCACCGTCTCAATG	37	26	7	0	4
CNAG_00571T0	TGTAACATCTCTAGAAGACA	1158	108	56	2	992
CNAG_00571T0	AAATGATAATGGGTTCGACG	107	39	5	1	62
CNAG_00572T0	TGAGGTTAGAAATGACCCTG	3	0	3	0	0
CNAG_00572T0	AAATGCGCTAGGAATGACTG	13	0	8	0	5
CNAG_00572T0	CATTTGCCCCCATCTCTGCG	4	0	3	0	1
CNAG_00572T0	AGCCCTCAGGAATTATCGTG	11	0	9	0	2
CNAG_00572T0	AGACGACATACCGATCGTAA	20	0	6	0	14
CNAG_00572T0	AGAATGCCACCACTCCATCA	5	0	2	0	3
CNAG_00572T0	AAGGCAAAGTAGTCGACTCG	9	0	2	0	7
CNAG_00572T0	GGCATGCAATAATGGAAGGG	2	0	1	0	1
CNAG_00572T0	GCTCATCTACTGCTCACGGA	18	6	7	1	4
CNAG_00572T0	GACCGATGCGAAGAAGCTGG	10	0	8	0	2
CNAG_00573T0	ACATCACGTTCATCACAGAG	10	4	3	0	3
CNAG_00573T0	ATACAGTTGGACGATGTCAG	39	24	6	5	4
CNAG_00573T0	AATGAACCTATGGAAGCAAG	14	1	5	0	8
CNAG_00573T0	TTGAACCAGTGCATTACGTG	24	0	11	0	13
CNAG_00573T0	AGTTCGATAGGCAGATAATG	101	28	7	1	65
CNAG_00573T0	AGAGGTCGGTAATTGTGTCT	88	75	4	0	9
CNAG_00573T0	CACGTTCATCACAGAGAGGT	158	121	13	3	21
CNAG_00573T0	CGAACTTGGTATAGATCGGT	129	108	14	0	7
CNAG_00573T0	CGATCTATACCAAGTTCGAT	178	143	16	0	19
CNAG_00573T0	CATCCCCGCTAGACTCGCAA	55	14	4	5	32
CNAG_00574T1	GCACGCATTAGGATACAACG	63	44	9	5	5
CNAG_00574T1	GTAGTTATAGGTACCAGACA	70	31	11	1	27
CNAG_00574T1	AAAACATTGCCCCAGCTACG	133	69	12	12	40
CNAG_00574T1	GCAGATTGACTCTTGATACG	379	340	23	0	16
CNAG_00574T1	ATCGGTTATCGGAAGCATCG	24	16	4	0	4
CNAG_00574T1	TTGAGACAGAATGAGAGCAG	0	0	0	0	0
CNAG_00574T1	ATATGTAAATCGCTGCCAAG	32	18	9	0	5
CNAG_00574T1	GAAGGCAATTTCAAAACCGG	10	3	3	1	3
CNAG_00574T1	TCTGGTACCTATAACTACGG	47	34	6	0	7
CNAG_00574T1	CCAGGCGACAAGGATCATGG	17	7	9	0	1
CNAG_00575T0	ACCTACATAGCTTATCCCTG	38	4	9	0	25
CNAG_00575T0	GGTAAGTCATCGTAATCCGG	54	29	6	0	19
CNAG_00575T0	ATGTCTCAGATGTTAAACCA	55	46	6	0	3
CNAG_00575T0	TATCCAATGATATTTAACGA	11	7	0	0	4
CNAG_00575T0	TTACCATTAATGAAGAACAC	39	21	8	2	8
CNAG_00575T0	ACACAGTGCGTGATGTCCGT	74	43	7	0	24
CNAG_00575T0	CGGGGTCAAGGTATCAGACA	16	12	3	0	1
CNAG_00575T0	AAACCTTCACTGCTGCCGGG	6	0	2	1	3
CNAG_00575T0	TCAGGGATAAGCTATGTAGG	35	14	9	0	12
CNAG_00575T0	CTTACATCGCCTAAGCAGGG	35	8	9	1	17
CNAG_00576T0	ATTGCGAAGATCCTACAATG	368	313	22	0	33
CNAG_00576T0	GTGCCCGAGCAAGTTAACGC	187	131	7	1	48
CNAG_00576T0	GCCATCGCTGAGTAAGTGTG	30	19	7	0	4
CNAG_00576T0	CCTTTGGGATAAATCAGCAG	40	27	7	0	6
CNAG_00576T0	TAAGTGTGCGGTGAAGCATG	42	29	8	0	5
CNAG_00576T0	ATGGGACATACAATAAACCA	29	20	3	0	6
CNAG_00576T0	ATTTGAGGACCAATAAGTCG	79	62	6	0	11
CNAG_00576T0	TTGCTCGGGCACTCCATGGG	22	16	4	0	2
CNAG_00576T0	GTTATGGCCCTAGCACTGAA	218	173	15	2	28
CNAG_00576T0	ACAAAGGAATGCGAAAGGTG	177	151	7	7	12
CNAG_00577T0	TTCACACCTCAGGAAGACAT	177	148	9	0	20
CNAG_00577T0	AGATAAGGATAAGGTTGACG	240	203	11	0	26
CNAG_00577T0	TCGCCCTCGTTGAACCCGGG	5	0	5	0	0
CNAG_00577T0	AGTCACGACGAGCCGATGGG	7	0	6	0	1
CNAG_00577T0	CAAGCAGGCTCACCTCCCAT	227	195	11	2	19
CNAG_00577T0	CGGCCCCCCGGGTTCAACGA	98	51	3	0	44
CNAG_00577T0	GTCGATGTTGAGGCGAAGCT	8	0	4	3	1
CNAG_00577T0	GTTGAAAAATGTCGATGTTG	12	0	3	0	9
CNAG_00577T0	AAGTCCATAAAAATTCGACC	230	191	12	1	26
CNAG_00577T0	ACTAAGGGAAAACACCAAAG	21	14	4	0	3
CNAG_07369T0	AATTGGAGCTCGTAAAACCG	45	33	7	0	5
CNAG_07369T0	GTAGCTAAGATAATACCAAG	28	13	5	0	10
CNAG_07369T0	AAGTAGTCTGATCATGCCAA	231	165	28	17	21
CNAG_07369T0	GTCTCGAGAACGCAACGACG	816	752	30	0	34
CNAG_07369T0	AGTGCTATTGGATAGTGCGG	89	65	11	2	11
CNAG_07369T0	GCTAAGATAATACCAAGAGG	0	0	0	0	0
CNAG_07369T0	TCGGGTCTGATAAGAAGCTG	47	40	5	0	2
CNAG_07369T0	GAGACGTGCAGGTTTCTTCG	13	6	4	0	3
CNAG_07369T0	GGTAGTGCTATTGGATAGTG	6	0	4	0	2
CNAG_07369T0	TATCCAATAGCACTACCACT	87	71	10	2	4
CNAG_00580T0	CAGGTTGGTATACAGGACGA	19	9	2	0	8
CNAG_00580T0	TCTAAGGATGAAGACCACCA	7	0	7	0	0
CNAG_00580T0	AAGTGTCTCAAAGCACGTAG	17	9	4	0	4
CNAG_00580T0	GAAGTTGACAAATTGAACCA	19	1	5	0	13
CNAG_00580T0	CGTCAAATGCAAGATGACAA	32	21	6	1	4
CNAG_00580T0	GAGAACGATGATGTCAGTGA	47	33	7	1	6
CNAG_00580T0	CTAGCTGAAGAGACAGAATG	2	0	1	0	1
CNAG_00580T0	GCGTACGTGTCTCGGCCCTG	5	0	5	0	0
CNAG_00580T0	AACAAAGGATACGGACTAGG	16	0	1	6	9
CNAG_00580T0	GTTGCTGCCTCTGAAGCTGG	42	31	7	0	4
CNAG_00581T0	TTAAGCATATTGTAGAAGGG	8	1	6	0	1
CNAG_00581T0	CTTCATCAGAGGAACCAAGA	120	95	14	2	9
CNAG_00581T0	TAGTGTCGTATCCTAAACCA	60	21	21	8	10
CNAG_00581T0	GAAGGGTGTACCTAATTCGA	57	46	3	0	8
CNAG_00581T0	GCGCCAGTGAGAGAAGTCGA	2	0	1	0	1
CNAG_00581T0	ACGGAACAGATGCCTTTCGG	18	8	8	0	2
CNAG_00581T0	TGTCGCTGAATTGCTCAACA	41	32	6	0	3
CNAG_00581T0	CAACGCAGCAATAAGGATGG	8	0	6	0	2
CNAG_00581T0	ATGATTGACGTGTTGAAAGG	109	82	11	0	16
CNAG_00581T0	GAACTTGAGTTGGAAAACAC	7	0	4	0	3
CNAG_00582T0	ATGAACTCACGGGACCCAAG	32	27	5	0	0
CNAG_00582T0	CCTTGGGCTCTACTCTGACG	632	571	25	1	35
CNAG_00582T0	AGCTATAAGACTAAGGACTG	94	76	10	0	8
CNAG_00582T0	TCTCTGCAGAAGTGGTTGTG	123	99	10	1	13
CNAG_00582T0	AATAATGGTGTACATTGCGG	40	33	4	0	3
CNAG_00582T0	AAAGTATGTCTCATATCCAC	38	23	9	0	6
CNAG_00582T0	ACAACCACTTCTGCAGAGAA	25	4	13	0	8
CNAG_00582T0	CGCAATAATGGTGTACATTG	22	12	8	0	2
CNAG_00582T0	CCCACCTACATATGAGAAGA	21	8	10	0	3
CNAG_00582T0	GTCCTTGGCGGTCTAGCGGT	32	14	6	0	12
CNAG_00583T0	GAGGGAACATCAGAACCGTG	49	31	5	3	10
CNAG_00583T0	CGAAGAAGTATATCGCTCCG	8	0	6	0	2
CNAG_00583T0	GGAGAACAAGACGGGCTGAG	9	0	0	0	9
CNAG_00583T0	AGTGGTGCTGATGCGATGGG	15	0	1	0	14
CNAG_00583T0	CATCGCATCAGCACCACTGG	48	35	4	0	9
CNAG_00583T0	GAGCCAACAGACTCTCACGA	80	65	5	0	10
CNAG_00583T0	GAGAGAGGCTAAAGCAACCG	138	117	13	0	8
CNAG_00583T0	GAGGAATGAGCTCTGTTGGG	8	2	5	0	1
CNAG_00583T0	TATCGCTCCGAGGAAGAGGA	3	0	3	0	0
CNAG_00583T0	TGGCTCGAGATGATGCGAAG	9	0	6	0	3
CNAG_00584T0	ACGACCGATAACTTCCTCAG	25	6	10	0	9
CNAG_00584T0	GCCATCTTGGGTAAACAGGG	5	0	3	0	2
CNAG_00584T0	TTACGTTGACGACCATCTCG	6	0	3	0	3
CNAG_00584T0	TTAAACATACCTCGGCGACA	18	11	5	0	2
CNAG_00584T0	ACCCTGTTTACCCAAGATGG	6	0	4	0	2
CNAG_00584T0	AGCAGTAACATGTCCTGGCA	5	1	4	0	0
CNAG_00584T0	AAGCACTCACGTTATAGCCA	53	40	8	0	5
CNAG_00584T0	GAGGAAGTTATCGGTCGTAA	14	0	3	7	4
CNAG_00584T0	TCAGGCTATCCTTGTCGCCG	25	10	7	2	6
CNAG_00584T0	ACGAGATGTTAAACATACCT	292	261	13	0	18
CNAG_00585T0	TGAGTCAGTAGGGATGGAGA	2	0	2	0	0
CNAG_00585T0	AAGCCAAGATGCGAGCAATG	4	0	2	0	2
CNAG_00585T0	GCGCTTCTGAGGGTGTCATG	17	11	4	0	2
CNAG_00585T0	GGAAACGAGTGGGAGCGATG	13	0	6	0	7
CNAG_00585T0	GGGACCTCGCGATCTTACGC	309	8	12	0	289
CNAG_00585T0	CGATTCTGAGGAGGAATCGG	4	0	3	0	1
CNAG_00585T0	GTTATTGGACTTGAGAGCAG	22	13	7	0	2
CNAG_00585T0	AGAGAGCGACGATTCTGAGG	25	10	6	4	5
CNAG_00585T0	CAAGACTTACATTGGAATCG	75	62	6	0	7
CNAG_00585T0	GACTTACATTGGAATCGAGG	16	5	6	0	5
CNAG_00586T0	ACAGAACGCCGAAAGTACGT	48	35	6	0	7
CNAG_00586T0	AACACGTCAAAGTATGAAGG	9	0	8	0	1
CNAG_00586T0	TAAACCTTCTTGTCAGACCA	33	10	12	5	6
CNAG_00586T0	TAGCTTTGAGACACTATGCC	12	2	7	0	3
CNAG_00586T0	GACGAGTAGCCTATAATCAA	31	13	8	0	10
CNAG_00586T0	TGGTCCATGGTCTGACAAGA	15	10	2	0	3
CNAG_00586T0	TGTTCGAAATCGCGAATACC	45	22	6	0	17
CNAG_00586T0	CTTGTATCTGAATTGGTCCA	32	26	4	0	2
CNAG_00586T0	TATAATCAACGGCCGATACA	50	23	5	0	22
CNAG_00586T0	CAAAGCTAGAGTAAATTGAA	14	4	5	0	5
CNAG_00587T0	GAGCGTGATGATGGCGACCA	9	3	5	0	1
CNAG_00587T0	CTAATACGACGACCATTGCC	34	27	3	1	3
CNAG_00587T0	CCACCATTACACAGAGATCA	47	30	6	0	11
CNAG_00587T0	TAGAAGTCAACAATAAGGAG	9	0	4	0	5
CNAG_00587T0	GTTTACAGCCGTGCCATAGG	13	8	4	0	1
CNAG_00587T0	CGCCTATTGCCAACCCAATG	16	0	4	0	12
CNAG_00587T0	TCGATAGCACTAGTGAGCAA	47	40	2	0	5
CNAG_00587T0	GACATTCCAGAGCTGTAGAG	3	0	1	0	2
CNAG_00587T0	AGTTTAACCATCGACCATTG	34	19	7	2	6
CNAG_00587T0	CGACGACCATTGCCGGGAGA	40	0	5	0	35
CNAG_00588T0	ACTGGCAGTGACAACAACGA	289	279	5	0	5
CNAG_00588T0	TACTGGCAGTGACAACAACG	13	3	4	3	3
CNAG_00588T0	AAACTTGGGATATCAACCCT	1176	893	49	1	233
CNAG_00588T0	AAAAGGAACACTCACGTCTG	121	87	9	0	25
CNAG_00588T0	GAATAACACTGCCGGACCCA	12	9	2	0	1
CNAG_00588T0	CAACGCATTGCCATCACCGG	56	33	9	0	14
CNAG_00588T0	AGTCCAGATCTGTACACAAG	21	12	9	0	0
CNAG_00588T0	GCAGACACGAGAGCGAGCAA	510	366	28	7	109
CNAG_00588T0	TCCGTGAAGAATAACACTGC	40	27	9	0	4
CNAG_00588T0	GGTGCATTGGTAGCTTAAGG	31	24	2	0	5
CNAG_00589T0	TGTTATCTCAGTATGGCACA	62	7	22	15	18
CNAG_00589T0	GTGGATCATCTTCTGAAACG	26	3	7	0	16
CNAG_00589T0	GGTCGTAGTAGGCTTTACCT	469	414	16	1	38
CNAG_00589T0	CATGGATAAATCTTTACGGG	1	0	1	0	0
CNAG_00589T0	TAAAGGGCGAGGACGCGTGG	3	1	2	0	0
CNAG_00589T0	TGGAGTAGAGAGGAGAGACA	7	3	1	0	3
CNAG_00589T0	AGGTGTATGATTGAAGGAAA	26	20	3	0	3
CNAG_00589T0	CAACGGTTACAGCTTGGCCG	38	26	4	0	8
CNAG_00589T0	ACGATTCCCCATCTATCTAG	29	8	11	4	6
CNAG_00589T0	GTCTGACAACGGTTACAGCT	113	91	8	0	14
CNAG_00590T0	GTTTGCGTATGAGATGAAGG	34	23	6	0	5
CNAG_00590T0	TCACTGCAGGGTTATCCGGG	15	0	9	0	6
CNAG_00590T0	ACTGTGTCATTCTCTCCCCG	98	83	6	0	9
CNAG_00590T0	GGGTGTACAATACCATCCAG	2	0	1	0	1
CNAG_00590T0	ACGTTGGAATACATCCTCCG	49	37	6	0	6
CNAG_00590T0	GTTCTTGGAAAGGACCCCTG	17	14	1	0	2
CNAG_00590T0	TCACCACCAGCCTTCCACAG	23	0	9	6	8
CNAG_00590T0	TATAGGTAGAGTAATAGGCG	9	5	2	0	2
CNAG_00590T0	TTCGTGTGAGTAGTACGTGG	12	0	6	0	6
CNAG_00590T0	TGAAAGCCGACGAGTACACG	124	102	9	0	13
CNAG_00591T0	AAGATACCTCTATTGCATGG	29	19	5	0	5
CNAG_00591T0	GATTAGATGAGTTTACCAAG	29	10	6	0	13
CNAG_00591T0	GGCTGCCCAAAAGATTGTTG	16	12	0	1	3
CNAG_00591T0	ACGTATTGATCATCTCGACA	140	59	18	27	36
CNAG_00591T0	AAAATCTACCTGGCGGACGA	140	107	15	12	6
CNAG_00591T0	ATGCGTTGCGGATCTTGACG	197	170	13	1	13
CNAG_00591T0	TGGTAAACTCATCTAATCGG	48	33	8	0	7
CNAG_00591T0	CTGTAACGTTCAGATCGGAT	190	161	17	0	12
CNAG_00591T0	CGACCCATCTCGAAGCGTGA	23	14	2	0	7
CNAG_00591T0	GATCTTGACGGGGAAAGAGG	5	0	4	0	1
CNAG_00592T0	ATGCCCTAGGAAAAGCCGGG	7	0	6	0	1
CNAG_00592T0	GATAGAAGAAGGGTCCGCAG	2	0	2	0	0
CNAG_00592T0	CAGCTCATCACCATCCCCTG	11	0	8	0	3
CNAG_00592T0	GGTAGCTGCGAGATCACCGG	9	4	4	0	1
CNAG_00592T0	GGAAACTGTAAGTGGCCAGG	5	0	4	0	1
CNAG_00592T0	ATGACCCATGATAATAACTG	21	0	2	7	12
CNAG_00592T0	CGCCAATGAAGACGACAGCG	8	0	4	1	3
CNAG_00592T0	AGCCGGGTGGAAACTGTAAG	10	0	3	0	7
CNAG_00592T0	CACTGGAGCTCAGCATACGG	0	0	0	0	0
CNAG_00592T0	GATCCGGCCTACCACGTCGA	34	26	6	0	2
CNAG_00593T0	GGCAGTGAAAGTCTGGATTG	25	18	3	0	4
CNAG_00593T0	CCTGCTCAAACGGTTCACAA	57	33	13	0	11
CNAG_00593T0	GCCGGCTTCTACTTGCAAGA	71	34	4	0	33
CNAG_00593T0	GAATGACATACCGATCCGAA	46	36	7	0	3
CNAG_00593T0	GTCTCGAAGATGCTATTGAG	20	0	4	6	10
CNAG_00593T0	GCGGACGCCGAGTCCGACGA	2	0	1	0	1
CNAG_00593T0	GATCAAGCAAGTTGGCCATG	1	0	1	0	0
CNAG_00593T0	GGAGAGGGGGAACTCAATCG	10	0	3	5	2
CNAG_00593T0	GCAAACAGGTGTGCAGTTCG	7	0	5	0	2
CNAG_00593T0	GATACGCTGATCAAGCAAGT	50	21	11	0	18
CNAG_00594T0	CGTGTTCAACGAGTGCAGGG	6	1	2	1	2
CNAG_00594T0	ACACACTCTGATGGTCGAGG	13	1	8	0	4
CNAG_00594T0	AGAAACGCGACGAAGACACA	59	26	7	2	24
CNAG_00594T0	GAATACGTTGATAATGATGG	7	0	4	0	3
CNAG_00594T0	CATACGACTATGCGCCACCG	84	57	10	5	12
CNAG_00594T0	AGCGACGCAAACATCCTCGG	8	1	2	1	4
CNAG_00594T0	GCATCCAGTAATGTTGAAGG	16	9	1	0	6
CNAG_00594T0	CAAGGGAGGGGATTTCTGCG	3	0	3	0	0
CNAG_00594T0	CAAGACGCCAGAGTATGAAG	50	42	5	0	3
CNAG_00594T0	TACGACAAGAACGAGAAAGT	27	16	6	2	3
CNAG_00595T0	TGCAAGGATACGGAAAACAG	5	0	1	0	4
CNAG_00595T0	ACCAAGACTAGATACAGACA	89	59	11	0	19
CNAG_00595T0	GGATAGCGAAACGCGCAAAG	12	0	9	0	3
CNAG_00595T0	GTTTGCCAGGTGTAATCCCA	13	3	9	0	1
CNAG_00595T0	ATCCCAGGGTACTTCTCAGG	28	17	6	0	5
CNAG_00595T0	AAGAGTGTGGCTGTATCTGG	56	11	7	1	37
CNAG_00595T0	CTAAATCAAACAGTTGTCGG	17	3	8	3	3
CNAG_00595T0	AGTCTGATCGGAAATAGGAC	3	0	2	0	1
CNAG_00595T0	TATGGTGGGGAAGACCTATG	9	0	6	1	2
CNAG_00595T0	TATCCCATATCATGCCACAT	91	68	11	0	12
CNAG_00596T0	TAAGAGGGCGATGAGTGTGG	10	1	3	0	6
CNAG_00596T0	GAACACGAGATGGAGTGGAG	15	5	6	2	2
CNAG_00596T0	GCTATAGTTGGCTTACACAG	24	6	15	0	3
CNAG_00596T0	TAAAACCTGTCAGTTAACAC	34	16	10	0	8
CNAG_00596T0	TACCCGTATTCTGAACAACA	5	0	1	0	4
CNAG_00596T0	GATAATGACTACCTGTCCAA	758	625	37	1	95
CNAG_00596T0	ATAATGACTACCTGTCCAAG	12	3	6	0	3
CNAG_00596T0	ACCAACCCAATCGTACGCTG	29	14	12	0	3
CNAG_00596T0	TGTAGATGGGCATAGAAAGG	105	81	8	0	16
CNAG_00596T0	GATTGCTGCTGTCACCACAC	14	0	5	0	9
CNAG_00597T0	ATTCCAATAACGGATGACGA	206	174	15	0	17
CNAG_00597T0	CATGCCATAGAGCGTTCGTG	50	29	13	0	8
CNAG_00597T0	GCAATCATTGAAAGTTGTCG	27	9	13	0	5
CNAG_00597T0	ATTTAAAGCGTACAAGACGG	17	10	4	0	3
CNAG_00597T0	TCTGACACCGAGACAGTTGA	18	4	5	0	9
CNAG_00597T0	AAAATCAAGATGCTGTGACT	20	1	8	0	11
CNAG_00597T0	AATGTACTGATCAGAGTTGG	49	37	5	0	7
CNAG_00597T0	GTCATTGCCATCAACTGTCT	104	86	8	0	10
CNAG_00597T0	GCTATTGGTAAGTGATCGAC	103	96	2	0	5
CNAG_00597T0	CTCCGCTGATGACTTCTCGT	174	147	9	0	18
CNAG_00598T0	GCAGAATATAAAGACCTACG	95	76	7	1	11
CNAG_00598T0	ACAAGTAGAAGGCCACACCA	8	0	3	0	5
CNAG_00598T0	AACCAGCCTCAACTACACCA	14	8	6	0	0
CNAG_00598T0	ATAAAGAAGACCTGCCATGG	23	8	6	0	9
CNAG_00598T0	GGGAATCTCAAATAACACGT	7	3	3	0	1
CNAG_00598T0	ACCAGCCTCAACTACACCAA	169	149	12	1	7
CNAG_00598T0	GACAATAGAGTACTGCTGGG	12	0	9	0	3
CNAG_00598T0	GCAGGTGCTCAAGGACATGT	70	58	3	4	5
CNAG_00598T0	GAATATAAAGACCTACGAGG	8	0	2	0	6
CNAG_00598T0	TTATTAAGAGAGATGACGAG	3	0	2	0	1
CNAG_00599T0	GGATGTAATGAAACCTACAG	1	0	0	0	1
CNAG_00599T0	TAAAAGAAGAGAAATTCCTG	13	1	8	0	4
CNAG_00599T0	GAGGTGGGATATGATTGTGA	20	10	4	3	3
CNAG_00599T0	TGAGCAATGGGAATAACGAG	8	0	3	0	5
CNAG_00599T0	TTTGCAAAGAAAATGAACTG	52	34	9	1	8
CNAG_00599T0	GCTGTGTGTAGGGGTGCTTG	9	1	7	0	1
CNAG_00599T0	ATTAGTCATTATGGGCCACG	46	31	10	1	4
CNAG_00599T0	ACGTCAACAAGCAATTTCGG	20	14	3	1	2
CNAG_00599T0	GGATGGAGTAGCGTTAGAGG	9	1	2	0	6
CNAG_00599T0	TTGAAAAACAACAATGCCAG	84	0	6	46	32
CNAG_00600T0	ATGATGAAAAAAGCGCCCTG	58	54	2	0	2
CNAG_00600T0	GGAGAACTCGAGACATTGAG	2	0	1	0	1
CNAG_00600T0	CTTCATCAAACATCGACGTG	440	314	23	0	103
CNAG_00600T0	ATACACGCTCTAGAACACCA	4	0	1	0	3
CNAG_00600T0	AGTCCATGCAAGACATTTCG	79	49	5	1	24
CNAG_00600T0	GTTAACGGGAAAGACTGAGG	12	4	3	0	5
CNAG_00600T0	TCTAGAGCGTGTATACTCGA	7	0	5	0	2
CNAG_00600T0	ACCTTGATACCCAAGTGATG	83	61	9	1	12
CNAG_00600T0	GAGGTGATGGGAGAATCGCT	166	148	7	0	11
CNAG_00600T0	GAAAAGACCCAAGATTGCAA	678	503	30	36	109
CNAG_00601T0	TACCAGGGGGAAGATCCGTG	49	27	10	0	12
CNAG_00601T0	TGACTGACGTGTAACCACCA	17	5	3	0	9
CNAG_00601T0	ATAATCATCAAGAGTCCAAG	9	2	5	1	1
CNAG_00601T0	AATCATCAAGAGTCCAAGCG	14	11	1	0	2
CNAG_00601T0	GGAGCGTGAATATCCACTGA	4	0	3	0	1
CNAG_00601T0	ACCGATGGGATAATGCTGAG	18	3	8	1	6
CNAG_00601T0	GCTTCCTGAGCAAAAGTACA	17	12	3	0	2
CNAG_00601T0	TATGCAAAACCAATCAAGTG	8	2	5	0	1
CNAG_00601T0	CGTCGTATGAGAAACATCCA	11	0	4	0	7
CNAG_00601T0	TCTCATACGACGACTATGAG	19	7	9	0	3
CNAG_00602T0	CCATGCAACCCTCTTCACAG	20	0	4	1	15
CNAG_00602T0	AGAGACCCCCGTCAACAGTG	2	0	1	0	1
CNAG_00602T0	AGGAGCCCAGATAGCAACGG	4	0	3	0	1
CNAG_00602T0	AAGGGCGGCGATGGGCACAA	4	0	2	0	2
CNAG_00602T0	ACTTACGTATGGTCGTTCAG	4	0	2	0	2
CNAG_00602T0	TACTGATTCGAGAATCAGCG	7	0	6	0	1
CNAG_00602T0	GATGACCGCACTGTTGACGG	14	0	4	3	7
CNAG_00602T0	GTACGATGTTAAGACTGGAG	4	0	2	0	2
CNAG_00602T0	TGGGGAATGTTTGTACACCT	3	0	1	0	2
CNAG_00602T0	CGACAATGCGATGAAACTGT	8	0	5	0	3
CNAG_00603T0	AATTGTTCTAGCCGATACGT	13	0	5	0	8
CNAG_00603T0	GAATTGTTCTAGCCGATACG	10	0	5	0	5
CNAG_00603T0	TACATTGACATCAAATCCAA	22	0	10	0	12
CNAG_00603T0	GGTCGTATAGCAGGTGAAGG	8	0	5	0	3
CNAG_00603T0	GACACCCCTGAAGAGAGACT	6	0	1	0	5
CNAG_00603T0	GGGGTGTCATTCTATGCGGA	4	0	2	2	0
CNAG_00603T0	GCTTCAACCCCTAATACCAC	15	0	7	1	7
CNAG_00603T0	TTGACCCAGTCTCTCTTCAG	18	0	12	0	6
CNAG_00603T0	GTCTTGGTCTACATCCATGG	5	0	0	0	5
CNAG_00603T0	GTAGGTCGTATAGCAGGTGA	2	0	1	0	1
CNAG_00604T0	CCTTCGGCCAGATCCCACAA	77	58	10	0	9
CNAG_00604T0	CACGGAGACGGATAATGTCG	76	55	11	0	10
CNAG_00604T0	TGATTGTAGATAGGCGCCAG	7	2	0	3	2
CNAG_00604T0	TCGCCAGAACCATGGCCAAG	16	9	5	0	2
CNAG_00604T0	TCCTGACTGAGATATTGGAG	4	0	1	0	3
CNAG_00604T0	GAAGGACTGAGAGGACTGGT	77	52	3	0	22
CNAG_00604T0	GGTTACAATAGGCTGTCATG	27	22	5	0	0
CNAG_00604T0	GATTGTAGATAGGCGCCAGA	65	38	5	4	18
CNAG_00604T0	GCTGCGCAAAAAGAATACGC	1667	1504	64	2	97
CNAG_00604T0	ACGTTGCCCTGAATGTATGG	42	27	9	1	5
CNAG_00605T0	TCATGCCTAAAAGACCGAGG	14	1	6	3	4
CNAG_00605T0	ATGGATACTCACAAAGTAGG	20	8	8	0	4
CNAG_00605T0	ATGCGAGGTTGGATTAACGA	47	31	4	3	9
CNAG_00605T0	TGCGAGGTTGGATTAACGAG	14	9	5	0	0
CNAG_00605T0	AAGGAACAATTCAAGAACGT	85	40	11	9	25
CNAG_00605T0	CGTTCATGCCTAAAAGACCG	16	10	5	0	1
CNAG_00605T0	TACTTATGTTCACTCACCCA	31	3	8	8	12
CNAG_00605T0	GCTAAGGACGTTGACCACCT	57	39	7	7	4
CNAG_00605T0	AATGCGAGGTTGGATTAACG	175	148	12	3	12
CNAG_00605T0	ACAAGTGAGTGCTACCATGA	95	73	7	3	12
CNAG_00606T0	ATACAAATGAGTCAGCACGA	28	15	6	0	7
CNAG_00606T0	CAAGTCGAGAGGGGTAACGG	665	615	19	0	31
CNAG_00606T0	ACTTGGCAGAATTACAACCA	6	0	4	0	2
CNAG_00606T0	GCTAATTGTTGAAAATCCTG	16	1	10	0	5
CNAG_00606T0	GAGTAGGCTAGCGATTGAAG	6	0	1	0	5
CNAG_00606T0	TGATAAGTCCGAGTATGACG	2265	1999	92	6	168
CNAG_00606T0	GAATGCGTCTGGGAGCGGAG	18	0	0	0	18
CNAG_00606T0	CTCGAGCACCTCTTGATCCG	152	132	11	0	9
CNAG_00606T0	GAACTCGGAAAAGCAGAAGA	9	2	4	0	3
CNAG_00606T0	TCCCGAGAGATGTTGCAGAA	57	0	6	3	48
CNAG_00607T0	CCCCAAGAAGAAACGTGTGA	31	13	4	6	8
CNAG_00607T0	CATGCAGTGCTCAACATCAG	19	4	6	5	4
CNAG_00607T0	TCAAGTGACAAAGACCGAGA	19	0	9	1	9
CNAG_00607T0	GAAGGTCCGATAACGTTGAG	7	0	2	0	5
CNAG_00607T0	GTCCGCAGAATTGATTTGAG	29	6	10	0	13
CNAG_00607T0	TGAGCTTTGAAAGATGATGA	10	3	5	0	2
CNAG_00607T0	TGTAGGCCATCTCCGTACTG	32	1	9	0	22
CNAG_00607T0	AAACAACTATGAATAGAAGT	53	36	5	0	12
CNAG_00607T0	AGGATACTGAGGATGTGTAG	22	15	2	1	4
CNAG_00607T0	TACCGCTCAAATCAATTCTG	27	5	5	0	17
CNAG_00608T0	GAAGTACTCGAAACCAACCA	2	0	1	0	1
CNAG_00608T0	CGGTGCTTGTGGATTCTGAG	8	0	6	0	2
CNAG_00608T0	AACGTACTGAGAAGGCCCTG	6	0	5	0	1
CNAG_00608T0	ATCTTGAAGGAGCTCGACAA	19	14	2	0	3
CNAG_00608T0	GGTTACAAGTCGAAGCTCCG	9	0	5	0	4
CNAG_00608T0	AAAAGACGATCATCTGAGCA	4	0	3	0	1
CNAG_00608T0	GTTACAAGTCGAAGCTCCGG	12	7	2	0	3
CNAG_00608T0	CTGAGGGAAGGGAATATCGA	15	11	1	0	3
CNAG_00608T0	ACGCCAAGTACTGAGAATGA	18	6	8	0	4
CNAG_00608T0	GAAGTAAAAAAAGGGAGTCG	27	20	6	0	1
CNAG_00609T0	ATGAGATTGGTGAAGCATGG	9	5	2	0	2
CNAG_00609T0	ATACGGTTAGAGATCTGGTG	14	4	4	0	6
CNAG_00609T0	AGTGTGTTGTCATCGCCAAG	1	0	1	0	0
CNAG_00609T0	CCGCGCCCATGGTTTGACAG	20	8	9	0	3
CNAG_00609T0	CTTTATGGGTACTATCTCAG	16	6	6	2	2
CNAG_00609T0	CTGTCATATAGAACGCGAGA	16	3	6	0	7
CNAG_00609T0	AGTATATGATGGAATGACAG	9	0	7	0	2
CNAG_00609T0	GGCTAAAGCGAACATCTCAG	13	0	7	0	6
CNAG_00609T0	GACCCACAATAGACGCAACG	9	3	5	0	1
CNAG_00609T0	CACTGCGCTTATGAAAGAGG	12	0	7	0	5
CNAG_07370T0	GCCATCACAGACATAACCTG	41	17	5	0	19
CNAG_07370T0	TAACAGCAGCAATGGCAACG	78	53	6	10	9
CNAG_07370T0	TTGCGTATTGTAGAGCAGGG	20	0	2	7	11
CNAG_07370T0	TGGATATATAGACAGGAGAG	5	0	5	0	0
CNAG_07370T0	CGGCATTGCAATCTCGACAA	9	4	5	0	0
CNAG_07370T0	ACAGCTGGAAACTCTCGAGA	8	1	2	0	5
CNAG_07370T0	GTCGATGTGGACAATCCGGG	11	0	3	0	8
CNAG_07370T0	CGGATTGTCCACATCGACGA	335	193	12	50	80
CNAG_07370T0	TAAATATCCAAAAGGGCCGG	25	15	7	1	2
CNAG_07370T0	CTGGTCGAGTCGTCAAACCA	14	9	3	0	2
CNAG_07956T0	ACCATCTAGAGTATGCAGAA	169	144	11	1	13
CNAG_07956T0	GAAGAACTGTGGAACTATCG	6232	5584	256	10	382
CNAG_07956T0	GTATCTGGGTCCACAAACGG	493	444	14	2	33
CNAG_07956T0	ACTAGATTTCCACCCCATGA	13461	10639	652	722	1448
CNAG_07956T0	AACACCACTGAACAGCTGGA	1554	1425	72	1	56
CNAG_07956T0	CAGACAGATAGTGCCGCTCG	16	0	3	0	13
CNAG_07956T0	TACAATGGTCATCACACCGG	7064	6547	177	14	326
CNAG_07956T0	AAGGTTCTGAGTAAAGAGGA	13	5	4	1	3
CNAG_07956T0	GGGAGTGGGAGATCTTGAGT	12326	10714	576	131	905
CNAG_07956T0	GCACAGCAGCAGCAGGACCA	1273	1120	74	1	78
CNAG_07957T0	GGAGAGTAGGACACCACGAG	2	0	1	0	1
CNAG_07957T0	TGTGCGGTTATGGAACAGAG	7	3	2	0	2
CNAG_07957T0	CGGAGAGGACTGATCACCTG	8	0	5	1	2
CNAG_07957T0	GGGATGTCTACCACACCAAG	6	0	6	0	0
CNAG_07957T0	CAAAAGGTTTAGCAAACATG	29	0	4	0	25
CNAG_07957T0	TGTCGCTTGATTCGGCAAAG	11	0	5	0	6
CNAG_07957T0	GCGGTTATGGAACAGAGAGG	4	0	2	0	2
CNAG_07957T0	CACATTGCCATCATCCGACG	13	0	4	0	9
CNAG_07957T0	GTTCTTGGATGTGAAAGTCA	6	2	3	0	1
CNAG_07957T0	GAGACAAATCCTTCGCCCGT	11	0	9	0	2
CNAG_00612T0	TGAGGTGCATGTGACCCCTG	3	0	0	0	3
CNAG_00612T0	ACAATGAAAACATACCTGGA	8	0	4	0	4
CNAG_00612T0	GATGGTCTGATTGGTAAACG	147	103	10	4	30
CNAG_00612T0	CCGCTCTGGGTAGATGATCG	8	0	5	0	3
CNAG_00612T0	GGAATGGCAAAGTCCCGTCG	3	0	3	0	0
CNAG_00612T0	GTCCGACTCAAAGAAATCGA	40	11	8	8	13
CNAG_00612T0	CTTGTCGTCGAGAACCAAAG	6	0	2	0	4
CNAG_00612T0	GATAAAATTCTGGAGTCATG	15	3	8	0	4
CNAG_00612T0	ATGAAAACATACCTGGACGG	10	4	4	0	2
CNAG_00612T0	GCTACCCGAAATAACGTCAG	3	0	3	0	0
CNAG_00613T0	CGTTGGACGAGAGTTGGACA	20	12	3	4	1
CNAG_00613T0	CGTACACGCTCATAAAGTGA	24	14	7	0	3
CNAG_00613T0	TCCACGGGAGATGATGCGGG	9	0	5	0	4
CNAG_00613T0	TTACATGATGCAAGGCGAGA	8	0	3	1	4
CNAG_00613T0	GCTTTAAAGAGTCTTTCAGA	43	29	9	0	5
CNAG_00613T0	GACAGTCCATCTCTCCATGT	77	53	11	0	13
CNAG_00613T0	AGCTTTAAAGAGTCTTTCAG	2	0	1	0	1
CNAG_00613T0	AAAACAGGGCTTACCCAATG	4	0	3	0	1
CNAG_00613T0	TGATGCGGGAGGTAGGAAGG	7	2	0	0	5
CNAG_00613T0	ACGTACACGCTCATAAAGTG	61	7	9	0	45
CNAG_00615T0	ATCAGGACGATACCACCCGG	747	653	30	2	62
CNAG_00615T0	CACACGCACAGAGATCCCAG	64	49	8	0	7
CNAG_00615T0	ATGAGAGTGAGACCGCCGGG	10	0	4	0	6
CNAG_00615T0	AACGGTGTGAAAAGGCCGCG	2956	2845	43	0	68
CNAG_00615T0	AGGATCAGGACGATACCACC	4596	3901	318	40	337
CNAG_00615T0	AAGAATGAGAGTGAGACCGC	10137	8938	472	29	698
CNAG_00615T0	CAAGCACGGCATGCCCCTCG	6551	5672	355	4	520
CNAG_00615T0	CACTGCAAAGCATGTCAGCG	3	0	2	0	1
CNAG_00615T0	CATTGCCCCCAAGTTTCGCG	4731	4274	196	3	258
CNAG_00615T0	CTCACTGCAAAGCATGTCAG	6	0	3	0	3
CNAG_00614T0	GGGGATTGATCGGATGACTG	53	36	7	0	10
CNAG_00614T0	TGTGATTGGAAGGTATATGG	17	2	4	0	11
CNAG_00614T0	TTTCGTGGCGAGAAGAGTGG	9	0	5	0	4
CNAG_00614T0	GGCGAAAATATAGACGCCAA	58	48	4	0	6
CNAG_00614T0	GGTGTACCCAGAGCGAGATG	2	1	0	0	1
CNAG_00614T0	CAAGTCGGGAGGAAGGAGAA	12	8	4	0	0
CNAG_00614T0	AAGGGGCCAAGTTGCCAAGT	33	25	3	0	5
CNAG_00614T0	CGGCTGGTGAGGGTCTCTGG	8	0	5	0	3
CNAG_00614T0	GAGTTTCGTGGCGAGAAGAG	3	0	2	0	1
CNAG_00614T0	GGCCAAGTTGCCAAGTCGGG	8	0	3	1	4
CNAG_07372T0	GCCCCCGAACGAAGTCCCCG	1862	1505	208	2	147
CNAG_07372T0	GGAAACGGGTCCATTCGTCG	40055	31164	1927	1416	5548
CNAG_07372T0	GGACTGCGTGACGTAGAGCG	32	16	14	2	0
CNAG_07372T0	AGGCGGGTGTGATTTCGACG	11715	9840	782	115	978
CNAG_07372T0	GTCGCCGATGGAGTAGACGC	14938	11083	821	33	3001
CNAG_07372T0	CTTTATACGAGTGTTCAATG	21472	17961	1397	293	1821
CNAG_07372T0	TACAGGCGCAAAGTCCTCGG	4334	3613	321	18	382
CNAG_07372T0	CGGACCAAAAGTGCCATGCG	92	31	9	27	25
CNAG_07372T0	TTGTCTGGAAGTAGTCGTGG	2474	1867	220	3	384
CNAG_07372T0	AGGCGGTGTGGTATGCACGA	13689	11087	610	608	1384
CNAG_00619T0	GTCGTACAAGGGTATCTGCG	6	0	4	0	2
CNAG_00619T0	AAAATGGCTACCAACGAGCA	33	0	5	0	28
CNAG_00619T0	GTGTGATCGACCTATTACCC	11	0	10	0	1
CNAG_00619T0	AAGAAACGGTAGGGATCGTG	25	18	4	0	3
CNAG_00619T0	TGTAAAAGTCGATGGTCCTG	69	53	10	0	6
CNAG_00619T0	TGATGGCGGTCTTGACTGGG	7	0	6	0	1
CNAG_00619T0	GGATTACCCAAGTACGATCG	5	0	0	1	4
CNAG_00619T0	AAATGACGGATAAGCTCCAA	15	9	4	0	2
CNAG_00619T0	GATGCCGGTGTAAAAGTCGA	11	0	3	1	7
CNAG_00619T0	CACAGCGACGAAGGGATGAG	3	0	3	0	0
CNAG_07373T0	GGAAAAGATAGCTCACCCAG	10	3	1	0	6
CNAG_07373T0	TTCACCAACAGACTTCATGG	10	2	8	0	0
CNAG_07373T0	TGTTCCTGAGAGACCCGACG	14	0	2	0	12
CNAG_07373T0	TACACTCTCCAACAACACCG	40	22	3	0	15
CNAG_07373T0	GAGCAATTGACCGAGCTGTG	38	27	5	0	6
CNAG_07373T0	GAAGTCAACTCCCTCCACAA	22	15	6	0	1
CNAG_07373T0	TTTGATACCGACGTTCAAGG	18	10	4	0	4
CNAG_07373T0	TATCACCGTGTGTAACATGG	10	0	6	0	4
CNAG_07373T0	CCAAAGAAGAAGTAGCCAAG	24	12	4	5	3
CNAG_07373T0	GGGATGGTCTCGAGAAACGT	15	10	1	0	4
CNAG_07374T0	TACACCAGAGTAGTACCCTG	5	0	1	0	4
CNAG_07374T0	CAAAACCAAGCTCTGAAGCG	2	0	2	0	0
CNAG_07374T0	CGATAGATAGATGGGCAAAG	9	0	2	0	7
CNAG_07374T0	GGGGTGACAAAATGAGATTG	3	0	2	0	1
CNAG_07374T0	CGAAACCGTACCCACCAACA	29	0	3	2	24
CNAG_07374T0	GTCGTCGAGGTATCCGAGAG	8	0	3	0	5
CNAG_07374T0	CGAGGGATGTATGTTGTGGA	4	0	1	0	3
CNAG_07374T0	AGTTGATGCCTCTGATGACG	28	0	7	0	21
CNAG_07374T0	ACGGCGTGGTTTGGCAACAG	3	0	2	0	1
CNAG_07374T0	ACTGTCTCTATGTTGTCGTG	27	10	10	0	7
CNAG_00622T0	GAAAACACTCGAATTCATGG	12	0	4	0	8
CNAG_00622T0	GAGTCGTACCTTGAGCTCTG	5	4	0	0	1
CNAG_00622T0	AAGGCCGAAGGAGAAGACAA	56	41	10	1	4
CNAG_00622T0	ACCTCCTCAACACCTACGTG	16	3	8	0	5
CNAG_00622T0	CTTGATACCGGGAATCAGAG	29	15	9	0	5
CNAG_00622T0	CTCATCAATGAAAAGACATG	31	11	7	0	13
CNAG_00622T0	TGTTGTTGGCGATACTGGAG	6	0	4	1	1
CNAG_00622T0	TGCACTCTCACCTCCACCAG	24	1	10	0	13
CNAG_00622T0	GGGATGTGTGACTTGGAGGT	29	22	6	0	1
CNAG_00622T0	TATGTCTGAAGAGAGGCTCA	7	0	4	0	3
CNAG_00623T0	GAACTGAATACCGGACATGG	14	0	7	0	7
CNAG_00623T0	GTGTTTAGATCATACCAGTG	3916	126	11	1	3778
CNAG_00623T0	TGATTAATGCCATAGCAATG	28	14	11	0	3
CNAG_00623T0	GCCTAAACAGATACAAGACA	246	60	11	150	25
CNAG_00623T0	CGTCACGTGAGAAGTTACAC	27	19	6	0	2
CNAG_00623T0	GGGAGAGTCTTACACCTGCG	9	2	3	0	4
CNAG_00623T0	TGATACTATTCAGTGGAATG	32	23	3	2	4
CNAG_00623T0	TGGAGATTGTAGCTGCACAT	129	100	12	0	17
CNAG_00623T0	GACTGTCTCGAGATCACCCA	5	0	2	0	3
CNAG_00623T0	GTATGGTCAAGATACTGCGG	83	71	7	0	5
CNAG_00624T0	GTCTTAACTAGAATATCACA	119	86	11	0	22
CNAG_00624T0	CGACCATACATCTCGCCAAG	10	3	2	0	5
CNAG_00624T0	GCTGATAGCATCTTTCAGAG	15	5	7	0	3
CNAG_00624T0	GTGAAGTGGCGTATACTTTG	52	44	1	0	7
CNAG_00624T0	CGCGTCGTACAAGAACATGG	15	4	7	0	4
CNAG_00624T0	CGTCGTACAAGAACATGGTG	14	4	9	0	1
CNAG_00624T0	GTCCGCCAGTAATGACCAAG	25	18	3	0	4
CNAG_00624T0	GATCGGAATAGAAAACGTCA	22	19	2	0	1
CNAG_00624T0	TGCCGCTTGGTCATTACTGG	14	0	7	0	7
CNAG_00624T0	GTAATGCTGAAGATCAAGGT	31	0	8	3	20
CNAG_00625T0	AAGGCGAAAGATAAGCACCG	33	25	3	0	5
CNAG_00625T0	CAGAGCTATGAACAGCCCTG	10	0	5	1	4
CNAG_00625T0	TGGAAGCTCTAACGGCACTG	7	0	4	0	3
CNAG_00625T0	CGCTTCGCTCTAACAGACGT	35	3	6	8	18
CNAG_00625T0	GGGACAACCATAATTGACAG	6	0	2	0	4
CNAG_00625T0	AGACGGCCCAAAATTCAACG	11	0	4	0	7
CNAG_00625T0	TCGTCCAGAAGCCATTCACG	405	346	20	1	38
CNAG_00625T0	CTGCAATACAGTCCTTGACA	53	34	15	0	4
CNAG_00625T0	GGAAATAGAGAAGAACGCTG	12	11	1	0	0
CNAG_00625T0	TTCAAGAAGGCAGAGAACGT	27	18	2	0	7
CNAG_00626T0	AGCAGAGCCAATGATCCAAG	36	26	4	2	4
CNAG_00626T0	CGACGATGCCAACAATGGAG	6	0	4	0	2
CNAG_00626T0	ACTTACTACTGCACTCTCGA	79	34	9	10	26
CNAG_00626T0	TCACCCACCACATCGCTCGG	35	15	7	0	13
CNAG_00626T0	AACAGCAGTCCTGAACGGCA	11	3	5	0	3
CNAG_00626T0	AAGGCTGAGGCCAAGTCTGG	21	11	8	0	2
CNAG_00626T0	GGCAGATTTCTGCACCTGGG	4	0	1	0	3
CNAG_00626T0	GCAGAAGCAGCAGGACTCGG	8	5	1	0	2
CNAG_00626T0	TTGAACATTCTCTTCGCCGA	61	41	10	0	10
CNAG_00626T0	AAGCAGCAGGACTCGGAGGA	3	0	1	1	1
CNAG_00627T0	AAAGCTGTCCTGTTTCACGG	35	27	1	0	7
CNAG_00627T0	GATTTGGTCAGTCTTCTCTG	19	4	9	0	6
CNAG_00627T0	CATTGTAGAGAGACATGCTG	5	0	5	0	0
CNAG_00627T0	TTGTTGAGGAGGAGATACGG	24	11	5	0	8
CNAG_00627T0	GACTCAGTGTCAGAGGATGG	7	0	5	0	2
CNAG_00627T0	TGTTGAGGAGGAGATACGGA	177	141	17	1	18
CNAG_00627T0	ACTGACGCTAGCGATCATGA	2485	2198	125	1	161
CNAG_00627T0	GTCAGTGAAATGCTTCAGTG	16	0	6	0	10
CNAG_00627T0	CGGTAGAAGTACTGGCCAAG	4	0	3	0	1
CNAG_00627T0	AACACCAGCGCAAATATCCG	24	15	6	0	3
CNAG_00628T0	TAACATTTGACAGTTTACAG	12	4	7	0	1
CNAG_00628T0	CAAGTAGTCAGGGTGATCAG	34	20	6	0	8
CNAG_00628T0	GGGGCGTACACGAGGAATCG	26	18	6	0	2
CNAG_00628T0	CTTCAGGGGTTAATGACTCA	13	3	3	0	7
CNAG_00628T0	GGTGATCAGGGGCGTACACG	34	19	1	4	10
CNAG_00628T0	GAAGCTTCCTGCGATGTTTG	31	8	11	0	12
CNAG_00628T0	GCTAAACTTGACGATAATGC	299	263	13	0	23
CNAG_00628T0	CGATGTTTGGGGTGCCTTCG	10	2	5	0	3
CNAG_00628T0	AAACATCGCAGGAAGCTTCA	17	7	6	0	4
CNAG_00628T0	GGTCCTATCCTTCCTCGCCC	29	15	4	0	10
CNAG_07375T0	GAATGTTGGACAGAGCATCG	50	32	5	0	13
CNAG_07375T0	GAGGACGATAGGGTCAACTG	36	29	5	0	2
CNAG_07375T0	TTCAAAAAACAAGCACACGG	29	10	10	0	9
CNAG_07375T0	TCCGAGGAGAGCGTGTACGA	76	67	6	0	3
CNAG_07375T0	GTTGACGTAGAAGTAGTCGG	36	23	6	0	7
CNAG_07375T0	ATTCGACCCACCGAACAGGG	22	15	5	0	2
CNAG_07375T0	GGAGGATCTGAATGCGACGG	4	0	3	0	1
CNAG_07375T0	TGCGAATAAGGTGATTAGCG	3	3	0	0	0
CNAG_07375T0	TTTGAGTATAGATCCTGATG	56	43	6	0	7
CNAG_07375T0	ATTCTTCGACCATGAACCGG	8	0	3	2	3
CNAG_07376T0	GACTGAAAAGAGTTACCTGG	15	9	3	0	3
CNAG_07376T0	AATCGGGGCATGGTAAGTGG	6	3	0	0	3
CNAG_07376T0	GTGGATGTAGTGGCTCGTGG	4	0	3	0	1
CNAG_07376T0	AGTGGCGGATTCAGACGTGT	45	36	2	1	6
CNAG_07376T0	CTGGAAGAGAATCCTAAAGG	77	46	12	0	19
CNAG_07376T0	ACTGTAATGTTCCATCAACA	13	6	5	0	2
CNAG_07376T0	TGGAGGTGGCAAAACAGGCG	4	0	3	0	1
CNAG_07376T0	AAGTGAGCGGATGACTTCGA	13	7	6	0	0
CNAG_07376T0	CGAGCTGCACCCCAAGTGAG	8	3	2	0	3
CNAG_07376T0	AAGGTTTCGTCCTCTACAGG	66	40	11	0	15
CNAG_07377T0	ACCATGTTAGTTCAGCACTG	62	0	4	0	58
CNAG_07377T0	GCAGTGCTGAACTAACATGG	3	0	2	0	1
CNAG_07377T0	ACGAGGCCGAGGATGTACCG	11	1	3	0	7
CNAG_07377T0	CCTCAATAGAGATCCCAGGG	6	0	4	0	2
CNAG_07377T0	GCGAAATAGGAGGTTCCAGG	3	0	1	0	2
CNAG_07377T0	GGACTCCGCAGAGAACAACA	9	0	8	0	1
CNAG_07377T0	ACGAGAAGACGTAGACAACG	13	6	5	0	2
CNAG_07377T0	TAAGCCATGAGCTTAACAGT	11	5	2	0	4
CNAG_07377T0	GTTGACAAAGAGCTTCCCCA	8	0	5	0	3
CNAG_07377T0	CATGTGACTTGTCCAGACCT	25	9	6	4	6
CNAG_00632T0	AAAAAAGGTCGAGATCGGTG	97	80	8	1	8
CNAG_00632T0	ACCGAGAAGAGCAACGACGA	384	347	15	0	22
CNAG_00632T0	GAGAAGTAGCGACTAATGTG	101	81	5	0	15
CNAG_00632T0	CGTTGTTCAAGTGATTTACG	274	247	14	1	12
CNAG_00632T0	GAGGGCCAGCTACAACGTGT	39	30	7	0	2
CNAG_00632T0	TGACGAAAAGACAGACGTAG	14	8	1	1	4
CNAG_00632T0	ACACACAAATCAGACACCCT	2128	2053	46	1	28
CNAG_00632T0	GGTAGTCGAAAAACTCCCCA	8	0	6	0	2
CNAG_00632T0	GAACTACGCAAAGTCCCTCA	79	3	5	0	71
CNAG_00632T0	CGTTGAACTCTATCGGCTCA	5	2	3	0	0
CNAG_00633T0	GAAAGACAAAGATCTCTCGG	7	0	3	0	4
CNAG_00633T0	GATCGGAGGAAACTACCTTG	3	0	1	0	2
CNAG_00633T0	GCAGGGCAACAAGACCATCG	7	1	4	0	2
CNAG_00633T0	GTGACAGATATACACACCAA	15	0	3	0	12
CNAG_00633T0	GTGCCCTGATGAATTGACGT	17	0	4	1	12
CNAG_00633T0	AGGCCACGAAGACATCAAGA	0	0	0	0	0
CNAG_00633T0	ACTTGAGACTACCTACGATG	20	0	6	0	14
CNAG_00633T0	ATGGAGCGCGAAGAACCTTG	2	0	1	0	1
CNAG_00633T0	GCGATTCATGTACCACCGCG	5	0	4	0	1
CNAG_00633T0	AGGGTCTAGTGATAACTGAG	5	0	5	0	0
CNAG_00634T1	GAACAGAGGACACGATCGCG	10	2	4	0	4
CNAG_00634T1	GATCGTGTCCTCTGTTCCGG	38	29	2	0	7
CNAG_00634T1	AGGCGCAATAATAATAACCA	54	10	7	11	26
CNAG_00634T1	GAACGTTGGGATGAGGAGGG	2	0	2	0	0
CNAG_00634T1	AAGTCTACGACGATTACCGG	14	7	5	0	2
CNAG_00634T1	GTGTAGGTGGTGATACTGGG	2	0	0	0	2
CNAG_00634T1	GAAGAACGTTGGGATGAGGA	32	21	5	0	6
CNAG_00634T1	CTAATCGGAAGAGACTGTCG	14	5	8	0	1
CNAG_00634T1	AGGGTTTCAGTGGACAGATG	25	19	4	1	1
CNAG_00634T1	AAGCTCACGAGGGGTCATGT	77	54	9	2	12
CNAG_00635T0	TAATGGCACTGATCACCCAG	14	5	8	0	1
CNAG_00635T0	TAGCCTGACTGCCTACAGAG	33	10	11	0	12
CNAG_00635T0	ATCCTTCGTGAAACACCACA	6	1	4	0	1
CNAG_00635T0	TGGTGGCTACACAGATAACG	52	45	6	0	1
CNAG_00635T0	ATGCACTACCCGATGCACCA	21	8	5	0	8
CNAG_00635T0	GAGAACGCCAGCAAAGAATG	26	10	13	0	3
CNAG_00635T0	AAAGTAGGTTGAGAGTGATG	16	9	6	0	1
CNAG_00635T0	TCCCAGTATGGATATGAACG	71	36	13	1	21
CNAG_00635T0	AGGCGAGGCTGAATCCAAGT	32	20	6	0	6
CNAG_00635T0	GAACACCGCGACTTTATCAG	14	0	10	0	4
CNAG_00636T0	ACCCTTCATAGGAGTCACGG	7	2	4	0	1
CNAG_00636T0	CTTAAGGACATCCACCAGAG	10	0	5	0	5
CNAG_00636T0	GGTCGTATAGAGATGATGAG	3	0	1	0	2
CNAG_00636T0	ATGTATGACCTCATGTGGTG	9	0	7	0	2
CNAG_00636T0	GACCACAGTTCTACAAAACG	16	0	5	0	11
CNAG_00636T0	AGACGAAAGCTACCATTCCG	9	3	3	0	3
CNAG_00636T0	AACCCATCGATATACGACCA	14	0	9	0	5
CNAG_00636T0	CAAAACACCCGATACTTCTG	9	0	5	0	4
CNAG_00636T0	TATAGGGATGACTTCACTCG	23	14	4	1	4
CNAG_00636T0	TTGTAGAGAAGTGGATGTGG	7	0	6	0	1
CNAG_00637T0	TGACACAACATTCAGCACTG	46	21	9	4	12
CNAG_00637T0	CAACCCCAACATCACTGGCA	40	24	10	0	6
CNAG_00637T0	TATGACGCTTCTCGTTGCTG	105	90	5	0	10
CNAG_00637T0	GATCAAGAATTACTGCGTCA	51	31	5	1	14
CNAG_00637T0	TTTCTCGCAGGTGGAAACAC	22	8	3	0	11
CNAG_00637T0	AATAAGGGGAGTGTGGCCTA	80	73	3	0	4
CNAG_00637T0	GGATATAAGTGAGTCTACCC	101	88	3	0	10
CNAG_00637T0	ACGCCCTGCCAGTGATGTTG	39	27	4	0	8
CNAG_00637T0	CCGGTCGGTTCTATCCTTGG	6	2	4	0	0
CNAG_00637T0	CGGCGTCTAGGGCCGAGGAG	3	0	2	0	1
CNAG_00638T0	GAGGCGAATAGAATACACGA	6	5	1	0	0
CNAG_00638T0	TCGATCCACCAAGTGCCCAG	11	0	2	1	8
CNAG_00638T0	CGACCCTAGAGTCGACAACG	9	8	1	0	0
CNAG_00638T0	TGCTCGATCAGGAGGCCCAG	7	0	5	0	2
CNAG_00638T0	ATCGACGGAGGATCTGACCG	30	20	8	0	2
CNAG_00638T0	GGTAGAACTCGAGAAGAATG	27	17	6	0	4
CNAG_00638T0	CAAGGGATTTCAAATGTGTG	10	0	4	1	5
CNAG_00638T0	GGATGAGCAGACCACGCCTG	23	15	2	0	6
CNAG_00638T0	GATGAGGAGCAAGTGCATGT	229	98	13	0	118
CNAG_00638T0	TTGGTTTGAGACTAACCTTG	8	0	6	0	2
CNAG_00639T0	CTGAGTGGAAAAGAACAGAG	9	2	5	0	2
CNAG_00639T0	AGTGGAAAAGAACAGAGTGG	4	0	4	0	0
CNAG_00639T0	AGGTAATATAACGTAGACCG	56	41	3	0	12
CNAG_00639T0	GGAACAAGCAGAGTATGGAG	17	7	4	0	6
CNAG_00639T0	GTAGCTCTGTGGTAGTGATG	14	7	2	0	5
CNAG_00639T0	TGGCGATGGTTCAAACAAAG	40	1	3	0	36
CNAG_00639T0	CAAAAGGGGGAATTCCTAAG	4	0	3	0	1
CNAG_00639T0	CTCTATTGTAAAGTGTACCC	25	17	7	0	1
CNAG_00639T0	TCTTGTACGGCCATTGACAA	4	0	1	0	3
CNAG_00639T0	ATCAATTGATTGTAGCTCTG	38	26	0	2	10
CNAG_00640T0	CTTGAAAGTAGCCTCCTCGG	13	3	6	0	4
CNAG_00640T0	AGACAAGCAGCAACTTACGT	9	0	4	0	5
CNAG_00640T0	ACCTACCCATGAAACCAGCG	11	0	5	0	6
CNAG_00640T0	TGGATGTTGGACAAGTTGGG	27	0	2	0	25
CNAG_00640T0	TCACCTACCCATGAAACCAG	15	0	7	0	8
CNAG_00640T0	CATCCACCGAATCACCCCCG	15	6	4	0	5
CNAG_00640T0	ATCGGCCCTTAACATCGTAG	9	0	7	0	2
CNAG_00640T0	AACGTCGTCATGGTTACCGG	20	4	3	0	13
CNAG_00640T0	GTTTCGGAGGAAGACAGTGA	1	0	0	0	1
CNAG_00640T0	GTTCACAAGGAGAGGCACTT	2	0	2	0	0
CNAG_00641T0	AGCTGGATTAGTGACCAAGG	9	0	4	0	5
CNAG_00641T0	CGAGGCGTGAGATCAATGCG	0	0	0	0	0
CNAG_00641T0	TGGGGGCAAGACACCGTCAG	50	0	0	0	50
CNAG_00641T0	GCATACGGTATGGCATCCGG	18	1	9	0	8
CNAG_00641T0	TACGATATCAATCCGTACGG	32	12	9	2	9
CNAG_00641T0	AAGATGTCAATCTCACGCCG	8	0	6	0	2
CNAG_00641T0	ACAACGATTACGGAGACGGT	3	0	3	0	0
CNAG_00641T0	CGAAGCCGAGGTAGACGACG	9	0	2	0	7
CNAG_00641T0	GCAAGAGTAATGGATCCTGA	873	0	40	1	832
CNAG_00641T0	ATTGCCATTGGGAAACCCGG	8	0	3	0	5
CNAG_07958T0	GGTGAGTGATTAGATGAGTG	20	13	4	0	3
CNAG_07958T0	ACAAATCGGATATTTGCCCG	35	26	1	0	8
CNAG_07958T0	CGTGATGAATGCGCGCACAA	19	12	5	0	2
CNAG_07958T0	ACTAACAACAGTTATTGGCA	14	6	6	0	2
CNAG_07958T0	TTGCAGAGCAGGTCAGCGAA	5	0	2	0	3
CNAG_07958T0	GTACCATATATAGTTTAGCT	69	51	8	1	9
CNAG_07958T0	AAAGAGTATTATCTCCTCCT	1480	1360	63	1	56
CNAG_07958T0	TTATACTCTATATCATGTCC	63	33	11	0	19
CNAG_07958T0	AAGAGTATTATCTCCTCCTC	22	17	4	0	1
CNAG_07958T0	GTATGTTACATACAACAAAT	23	0	6	0	17
CNAG_00642T0	AGTCATACAAGGATGCCGTG	137	40	22	12	63
CNAG_00642T0	TGTGTTACCAGAAATGACAG	66	17	5	0	44
CNAG_00642T0	AAACATTATCAGAAGCCCTG	54	23	8	11	12
CNAG_00642T0	TGGACGATCAGCTATTCCGG	7	1	2	3	1
CNAG_00642T0	AGAAATGGAACTGTACCTGG	43	3	3	0	37
CNAG_00642T0	GAAAGAGACTGTGATCTACG	89	57	8	0	24
CNAG_00642T0	GTTCTGAATATCCTTAACTG	80	63	13	0	4
CNAG_00642T0	GTGTTACCAGAAATGACAGG	34	14	4	4	12
CNAG_00642T0	GGTGGAATACCGAAACCAGG	4	0	4	0	0
CNAG_00642T0	TGTTTGATAAGATGAGTCGG	49	32	6	5	6
CNAG_00643T0	TCTTAACGGACATGGCCGGG	10	0	7	0	3
CNAG_00643T0	GGAAAAGACTTGTACACTCG	21	0	10	0	11
CNAG_00643T0	TGTGCTTCAGGATCTCGAGG	10	1	6	1	2
CNAG_00643T0	CGACTTGATAGGACGATTGG	14	4	2	0	8
CNAG_00643T0	GTGAAGAAATCATTGACAGG	11	0	6	0	5
CNAG_00643T0	AAGGTGTGTACGATACCGTG	8	0	7	0	1
CNAG_00643T0	GCTGGTCAAGCACAATGATG	8	0	3	1	4
CNAG_00643T0	CAGCTAGTTCAGCTTGACGG	23	9	2	0	12
CNAG_00643T0	ATGTGCTTCAGGATCTCGAG	4	0	3	0	1
CNAG_00643T0	GCTCGATGCTTCTTCCCACA	21	0	9	0	12
CNAG_00644T0	TATACTGAAAGCTCACCCAG	74	61	8	1	4
CNAG_00644T0	AAAATTTGTGATGCTCAATG	55	41	9	1	4
CNAG_00644T0	GGACGAGGTAGAGCCAAGGG	3	0	2	0	1
CNAG_00644T0	GGAAGCCAATGACACTGACG	65845	58531	2896	93	4325
CNAG_00644T0	ATGCTCAGCGATGAAATGGG	7	0	7	0	0
CNAG_00644T0	TGACTACAGAAGAACCCCAT	2212	1923	98	4	187
CNAG_00644T0	AGTCGTGTTCCCTGTCTGAG	0	0	0	0	0
CNAG_00644T0	CTTACACATAAAACACACGC	13021	11686	526	15	794
CNAG_00644T0	CGTAGGCGGTAAGGAGCACG	4483	4021	219	2	241
CNAG_00644T0	GTTCTTCTGTAGTCATCCAG	21	5	7	2	7
CNAG_00645T0	GTCCCTCGACAGCAAAATCG	7	0	4	0	3
CNAG_00645T0	TCCCTCGACAGCAAAATCGC	16	0	12	0	4
CNAG_00645T0	GACAGCAAAATCGCGGGCCT	7	2	2	0	3
CNAG_00645T0	AGCAAAATCGCGGGCCTCGG	8	0	5	0	3
CNAG_00645T0	GCAAAATCGCGGGCCTCGGC	6	0	3	0	3
CNAG_00645T0	TCGCGGGCCTCGGCGGGAAA	9	0	3	0	6
CNAG_00645T0	CGCGGGCCTCGGCGGGAAAC	4	0	3	0	1
CNAG_00645T0	GGACGACCCGTTTCCCGCCG	8	0	2	0	6
CNAG_00645T0	GGGAAACGGGTCGTCCTCAG	0	0	0	0	0
CNAG_00645T0	GCATGCTTTCGGGGCCGCTG	8	4	1	1	2
CNAG_07959T0	CGGTAGACGAGCGTACAGAG	9	6	2	0	1
CNAG_07959T0	CTGGTGATCTCGGAACGCTG	283	245	20	1	17
CNAG_07959T0	TGCGAAACATGCCTGTACGT	62	54	5	0	3
CNAG_07959T0	AGCGTTCCGAGATCACCAGA	1010	886	48	2	74
CNAG_07959T0	TATCTGGTTGAGTGAAACAG	36	16	6	1	13
CNAG_07959T0	ACAGAGACAGACAATGCTGG	4	0	4	0	0
CNAG_07959T0	GGTAGCAAGAGGGTTGAAAG	4	0	2	0	2
CNAG_07959T0	GATGGCATATTGGCACTGGG	8	0	2	1	5
CNAG_07959T0	ATGCCTGAATCAAACCCAAG	138	110	11	5	12
CNAG_07959T0	CTGAAGACTCCATCCCAGCG	220	7	19	90	104
CNAG_00647T0	GATTGTCAAGGTGGACCCTG	3	0	2	0	1
CNAG_00647T0	GAGGGTGATGATTGTCAAGG	1217	795	63	22	337
CNAG_00647T0	GACAAAGTAGTCGAGGTGAG	17	13	3	0	1
CNAG_00647T0	ACCAACCCATCCACGCCACA	5212	4440	282	146	344
CNAG_00647T0	ACTCTCCATGATGCAGCCGT	14330	11746	661	590	1333
CNAG_00647T0	GACGGAGAACCAGAAGAGGA	20	8	8	0	4
CNAG_00647T0	TCAAGGTGGACCCTGTGGCG	8543	2435	263	4400	1445
CNAG_00647T0	CTCTAGGGACAAAGTAGTCG	57	52	2	0	3
CNAG_00647T0	GTCGCGAGAGGTAGGCGAGG	91	49	7	1	34
CNAG_00647T0	TTTCTTCTGATGCCTGGGGG	6	0	4	0	2
CNAG_00648T0	ACGTAATGACAAGATCAAGG	4	0	1	0	3
CNAG_00648T0	ATCACCGCATACGACCAGCG	27	16	6	0	5
CNAG_00648T0	TGAAGAAATGGAAAGCCGAG	10	1	9	0	0
CNAG_00648T0	AGGTCCACCAGCAATCACCC	11	2	4	0	5
CNAG_00648T0	GTTGCCGACATGCTGAATGG	19	16	3	0	0
CNAG_00648T0	GTGATAACATAGCAATGGCA	5	4	1	0	0
CNAG_00648T0	GCTATGTTATCACGGCGGGG	7	0	4	0	3
CNAG_00648T0	ACGACCAGCGAGGACACGGT	64	55	5	0	4
CNAG_00648T0	AATCATTCTAGACACCCACT	31	19	3	0	9
CNAG_00648T0	GCATACGACCAGCGAGGACA	31	10	9	0	12
CNAG_00649T0	GTCCCAAGTCAAGGTCACCG	10	0	8	0	2
CNAG_00649T0	TGGGTGCTGAGGATGTGAGG	1	0	0	0	1
CNAG_00649T0	AGGTTGACCGAGGAGATGGG	10	0	7	0	3
CNAG_00649T0	AAGGTGACAAAGGCGCTGAG	11	0	8	0	3
CNAG_00649T0	TGGTGCCAACGGCTACATCG	8	0	3	1	4
CNAG_00649T0	TTACGAACCCATGAACAAGA	20	0	5	0	15
CNAG_00649T0	CATCGTCCGTGACTTCCAGA	14	0	8	0	6
CNAG_00649T0	GATACCAAAACCGACAGCGA	3	0	1	0	2
CNAG_00649T0	GTGAACTTTACCTTGCCGAG	5	0	2	0	3
CNAG_00649T0	TTGGTCGGTGTTGAAGCTGG	4	0	4	0	0
CNAG_00650T0	AATCCAGCAAGAAATCAAAG	39	30	6	1	2
CNAG_00650T0	CAGAGTATTCTATATCACGG	19	11	3	0	5
CNAG_00650T0	TTGTCATGATTACCACCACA	15	1	7	0	7
CNAG_00650T0	ACGCTGAAGACTCCACCGCT	64	38	7	0	19
CNAG_00650T0	AGGACGCCCGACGTACCGAG	31	8	6	4	13
CNAG_00650T0	AAACCGACACAATGCGACTG	54	30	12	0	12
CNAG_00650T0	GACGGGTGTCAAGCTATTGG	19	7	6	1	5
CNAG_00650T0	TCCCAAGCCCGAGACCGACA	132	116	4	0	12
CNAG_00650T0	CGGGGGAAAGGAATTCGGAG	1	0	0	0	1
CNAG_00650T0	AGCCCTTATCTCACACGTGG	50	37	5	2	6
CNAG_00651T0	CGAACGTGGAGTACTGACGA	318	262	22	8	26
CNAG_00651T0	AGACATAAGACCGTATCCAG	9	0	6	1	2
CNAG_00651T0	GTGATCATACACTCATCACG	162	144	6	3	9
CNAG_00651T0	AGTGTTCGAGAGTCTGACGA	224	180	9	0	35
CNAG_00651T0	TTCGGAGGATGTAAGCTGTG	11	5	3	0	3
CNAG_00651T0	GCATATGGGAAAAATCTCCA	22	2	7	0	13
CNAG_00651T0	GACAAACGAATAGTAAGAGG	23	0	3	1	19
CNAG_00651T0	AAGAGGCCAATTGTCCCAAG	12	1	3	0	8
CNAG_00651T0	TCCTTAGTAACAGGTGATTG	21	7	10	0	4
CNAG_00651T0	AAGTGTTCGAGAGTCTGACG	126	106	8	1	11
CNAG_00652T2	GAGGAGGCATCATATCACCA	11	1	1	3	6
CNAG_00652T2	GCAATCAAGAGCGGATCAGT	62	41	9	1	11
CNAG_00652T2	TATGATGCCTCCTCCTCCAG	14	0	9	0	5
CNAG_00652T2	CTCAACATGGATATCCCCAA	172	138	10	0	24
CNAG_00652T2	TGACCAGAAGACCAAAACCA	36	29	5	0	2
CNAG_00652T2	GCATCAGACGGGACCACTGG	52	3	2	0	47
CNAG_00652T2	AAAGAACATCAGTCTTCCCT	527	472	25	1	29
CNAG_00652T2	TGTGCAACTTGTGCACAGGA	5	0	4	0	1
CNAG_00652T2	GACCAGAAGACCAAAACCAT	21	7	6	0	8
CNAG_00652T2	GGAAGGAAAAGCGGATCGTG	3	0	3	0	0
CNAG_00653T0	AGGAATATCAGATCTCCAAG	19	8	9	0	2
CNAG_00653T0	GCGGCGTTGAAAGATCTGTG	72	64	5	0	3
CNAG_00653T0	ATAATATGAGAAAATCACGA	2	0	2	0	0
CNAG_00653T0	AAGCAACCAACCGTAAATCG	40	30	4	1	5
CNAG_00653T0	GGCACTTCTGTCCTATCCGG	712	623	29	0	60
CNAG_00653T0	GTATCAAGTCGAAAACTCGT	11	4	5	0	2
CNAG_00653T0	GTCCTAGATCGAGAATGCCA	31	18	3	0	10
CNAG_00653T0	GATCTATACACCATCGACCA	28	18	5	0	5
CNAG_00653T0	TGCGAGGAGGGTAAGACACG	33	22	7	0	4
CNAG_00653T0	CGAAATTCCCAATTCAATGG	45	24	11	0	10
CNAG_00654T0	ACTTTGGACCATATGTAGCG	9	0	5	0	4
CNAG_00654T0	CAACAAACCATTGATACCCA	9	4	2	0	3
CNAG_00654T0	ATGGCGAAGTAGAATACCTG	43	30	4	0	9
CNAG_00654T0	TATTCTACTTCGCCATGGGA	58	42	5	0	11
CNAG_00654T0	CGGGCAAATACAGAAGAAGT	63	38	2	0	23
CNAG_00654T0	CAGGTATTCTACTTCGCCAT	155	117	23	1	14
CNAG_00654T0	AATACCTGAGGGGTTCCTGT	481	423	28	1	29
CNAG_00654T0	AACTTTCATGGCCGAAATGG	7	5	0	0	2
CNAG_00654T0	CTCATTGGAACATTGTGCAC	23	2	18	3	0
CNAG_00654T0	CTAGCTCACTGGGGAGAGGG	7	0	3	0	4
CNAG_00655T0	AGTGATCTCGATACCCTCGT	9	0	3	0	6
CNAG_00655T0	AAGGACCTCCTCACCAACGT	9	0	5	0	4
CNAG_00655T0	GACCTCCTCACCAACGTCGG	9	0	8	0	1
CNAG_00655T0	GATAGGCTCAACCTCAACCT	19	2	3	0	14
CNAG_00655T0	TCTCGATACCCTCGTCGGCG	5	0	4	0	1
CNAG_00655T0	CAAGATCGTCACTCTTACCC	11	0	5	1	5
CNAG_00655T0	TGCCGTCGAGAGCCTTGGCG	4	0	1	0	3
CNAG_00655T0	CTGGGCTACCCTCCTCGCCA	5	0	3	0	2
CNAG_00655T0	GGCACCACCACCGCCGACGT	5	0	3	0	2
CNAG_00655T0	GCGAGGAGGGTAGCCCAGAT	4	0	2	0	2
CNAG_00656T0	GCTCACCTTCCTAGCCTCAG	20	0	12	0	8
CNAG_00656T0	GTACTCCTTGACATACTCGT	27	0	14	0	13
CNAG_00656T0	CTTGAGCAAGGTCTCAGGGA	3	0	1	0	2
CNAG_00656T0	TGTCTTCATTCGTGTCACCA	19	0	11	0	8
CNAG_00656T0	TCTAACGATTCTGCTCACCT	48	0	9	13	26
CNAG_00656T0	CTACAAGCGAGGCTACGCCA	11	0	7	0	4
CNAG_00656T0	CGACTCCTTCAGATCAACAA	9	0	7	0	2
CNAG_00656T0	ATACTATGGGAAGTGTCAGA	6	0	5	0	1
CNAG_00656T0	AGTAGACCTTGGGCTGAGCA	6	0	4	0	2
CNAG_00656T0	GGAGATCCGACTCAAGCGTG	12	0	5	0	7
CNAG_00657T0	AAAGGGCCAAGACACCAAAG	47	39	3	0	5
CNAG_00657T0	AATGGCAATAAGGTCCCGCG	6	0	2	0	4
CNAG_00657T0	AAGGGCCAAGACACCAAAGT	9	4	3	0	2
CNAG_00657T0	ACCTGTTCGCAAGCACCACG	225	155	25	0	45
CNAG_00657T0	CACTCGGTAGAACATTGAAG	56	35	13	1	7
CNAG_00657T0	CCTGTTCGCAAGCACCACGC	40	29	5	0	6
CNAG_00657T0	ATGAGCATGATTGTGTCCTG	29	23	2	0	4
CNAG_00657T0	AAGGCTTCTGTCCTCAAAGG	168	103	5	0	60
CNAG_00657T0	TTTATTTGAATATAAACCAA	53	41	6	0	6
CNAG_00657T0	AAAGTTGTGAATAAGAAGAG	5	0	4	0	1
CNAG_00658T0	AATGTCCATCCAATGACCAG	30	22	7	0	1
CNAG_00658T0	GACAGCTGGAACAAACAGGG	1	0	1	0	0
CNAG_00658T0	TCATCTACAAGTGTCCACCC	31	12	11	0	8
CNAG_00658T0	AGTAGTGAGATCTGTTTGAG	11	1	7	0	3
CNAG_00658T0	TCTACAAGTGTCCACCCAGG	45	24	3	0	18
CNAG_00658T0	GTGGACACTTGTAGATGATG	30	19	4	1	6
CNAG_00658T0	AGAAAGGCCAGAAATCAGAA	158	122	13	0	23
CNAG_00658T0	TGACAGCTGGAACAAACAGG	15	11	2	0	2
CNAG_00658T0	GAAAAAGCATGATTCCAAGG	102	55	5	0	42
CNAG_00658T0	TTGACAGCTGGAACAAACAG	4	0	3	0	1
CNAG_00659T0	CTACAACGTCAAGATCACCT	64771	55987	2962	121	5701
CNAG_00659T0	TCAGAAGATAAAGCACACCT	13000	11146	652	21	1181
CNAG_00659T0	CAAAGACGAGCTTCAAACCG	913	495	54	1	363
CNAG_00659T0	CAACAAGATCTGCTTTGCGG	225	163	30	2	30
CNAG_00659T0	TCACGAATGACAAACTTGCT	11427	10138	576	12	701
CNAG_00659T0	CTGTGTGGGTGTGGTCAGCG	20	14	2	1	3
CNAG_00659T0	ATGCAACAAGATCTGCTTTG	89	35	7	17	30
CNAG_00659T0	TTTGCGGCGGAGTCGCTGTG	139	128	5	0	6
CNAG_00659T0	AGCAAGTTTGTCATTCGTGA	43	6	23	2	12
CNAG_00659T0	TACAACGTCAAGATCACCTC	1631	125	954	319	233
CNAG_00660T0	CTGGGTGCGAGATACCAGAG	2	0	0	0	2
CNAG_00660T0	CAAAGAGAGTGCTTACCCAG	26	0	13	0	13
CNAG_00660T0	CAGCGACAAATACTCCCACG	220	193	19	0	8
CNAG_00660T0	TATACGGAAAGGGCGCCTCG	0	0	0	0	0
CNAG_00660T0	TGCCTGAAGGATGTGATGAG	6	1	3	0	2
CNAG_00660T0	GGCCAAGGTAAAGATCTCCA	52	19	7	2	24
CNAG_00660T0	AGGGTGCATCTTCGCCACAG	7	0	4	0	3
CNAG_00660T0	TCCCTGAGATAGTCGGACGA	15	0	6	1	8
CNAG_00660T0	GCTGTAACCGCCTTCCAACA	13	7	2	1	3
CNAG_00660T0	AAAACCGGTACATGTGAAGG	27	4	2	0	21
CNAG_00661T0	CCAGCCTCATCATCGCAGAG	14	6	8	0	0
CNAG_00661T0	TCCATATGGACATTGCCTTG	17	4	7	0	6
CNAG_00661T0	CTGAACATTGACAAGGCATG	61	42	5	2	12
CNAG_00661T0	TGAGCCTGATGTATCAACGA	80	64	6	0	10
CNAG_00661T0	CAACGTAGAGATGAGGAAGA	39	22	7	0	10
CNAG_00661T0	GGACTACCAGACGCTGAAAG	10	0	8	0	2
CNAG_00661T0	TTCATGTATGTACTCTCACA	16	5	6	0	5
CNAG_00661T0	GATTGAATAGAATGGGGAGA	4	0	4	0	0
CNAG_00661T0	ACACCACCATACCTCCCGGG	45	0	7	15	23
CNAG_00661T0	GGTCTCATAGTAGTCCGGGA	7	0	6	0	1
CNAG_00662T0	TTAGGTCGAAAAGACAGTTG	11	6	4	0	1
CNAG_00662T0	GGTTGCAAAGTAGCAGAATG	5	0	4	0	1
CNAG_00662T0	AGAAAACCACGCCTTATCCG	6	0	4	0	2
CNAG_00662T0	TCGGTGCCTTCAGAGTCGTA	22	11	3	0	8
CNAG_00662T0	TACCATCCGTATCTACCTGG	3	0	1	0	2
CNAG_00662T0	TCTCTCTTCCCAACTGCACA	77	56	6	3	12
CNAG_00662T0	GGTTGGTACGTCTCTGTAGG	1391	2	9	1	1379
CNAG_00662T0	AACACACCTCGGATAAGGCG	10	0	9	0	1
CNAG_00662T0	CTCCACCAGGTAGATACGGA	7	0	2	0	5
CNAG_00662T0	TACTTGTTTACCAAAGACCA	54	38	10	1	5
CNAG_00663T0	AATTTGAAAGATGAAGTACG	33	20	7	0	6
CNAG_00663T0	CCTATCGGCAACGAACAAGA	13	4	5	0	4
CNAG_00663T0	TAGGTTACTACGGCGCCTGG	30	23	5	0	2
CNAG_00663T0	GTATGGCCTAGATGCAAAGG	5	0	5	0	0
CNAG_00663T0	CCTACGATGCGACAATCTGG	18	0	9	0	9
CNAG_00663T0	GGTGTTCACTTGTAGCTGAG	4	2	1	0	1
CNAG_00663T0	GTGGTCTGATAAACACGATG	29	4	5	0	20
CNAG_00663T0	CGGCAACGAACAAGACGGTG	14	7	5	0	2
CNAG_00663T0	TTCGCACATCCTCCCCCATG	46	25	7	0	14
CNAG_00663T0	TGGCTCTGATAATCCACCCA	16	7	5	0	4
CNAG_00664T0	GCAAACAGCAGGTACCACAG	14	5	7	0	2
CNAG_00664T0	CGTTTGTAGAAAGATCCCAC	18	9	8	0	1
CNAG_00664T0	TATTTGGGAGTATCAAACCC	28	18	5	0	5
CNAG_00664T0	GAGGCAAGAGATCGTCTAGG	19	12	5	0	2
CNAG_00664T0	CTTCATGGAGGGAAGCACGG	34	22	5	1	6
CNAG_00664T0	TGAGGCGGAGGTAATCTGGG	3	0	3	0	0
CNAG_00664T0	GGTATCAACTGTAACCTCTG	28	0	5	0	23
CNAG_00664T0	GATACTCCCAAATACGATGG	12	0	5	0	7
CNAG_00664T0	CACGGAGGTTGAAAAACGCG	10	3	7	0	0
CNAG_00664T0	GAAATTATCGTATGAGACCG	8	0	2	0	6
CNAG_00665T0	GGGGTGGACAATTCTCCTTG	13	4	2	0	7
CNAG_00665T0	AGACTGATTAAGGTGAGACG	132	121	10	0	1
CNAG_00665T0	CGATTAACAAGTGTAAGCTG	154	141	5	0	8
CNAG_00665T0	CTGCTCAAGCTCAAGGACGT	1550	10	87	0	1453
CNAG_00665T0	CTTCAACCTAGAGGCCCCAG	3	0	1	0	2
CNAG_00665T0	GACTTTAGGTCGATACCGGG	7	0	6	0	1
CNAG_00665T0	GCTGCAATTTGTACCACAGT	104	88	8	0	8
CNAG_00665T0	GACTGATTAAGGTGAGACGC	63	37	7	0	19
CNAG_00665T0	GATTAAGGTGAGACGCGGGA	3	0	0	0	3
CNAG_00665T0	GAAATGGAAGTATACACTTG	34	9	8	0	17
CNAG_00666T0	CGTAAAGACGAACCTCCACG	156	116	16	0	24
CNAG_00666T0	TTGAGTCGAGATGATCGGCG	20	10	5	0	5
CNAG_00666T0	TGACACATATCAGCCTCGAG	7	0	2	1	4
CNAG_00666T0	GCACTTGCTGACATGATGGG	11	0	6	0	5
CNAG_00666T0	CTGGTGCGTAGTCACTCGTG	46	30	10	0	6
CNAG_00666T0	GGACTGCCCGAAAGTGAAGG	2	0	1	0	1
CNAG_00666T0	GCGGTCGATCAAATGCCTCG	17	6	8	3	0
CNAG_00666T0	GAACTATCTTCGCTGCCAGG	15	8	2	1	4
CNAG_00666T0	GATACTCTGCAAATAGTCAG	38	28	3	0	7
CNAG_00666T0	AGTTGCAAAGAAGGATTCTG	24	5	4	0	15
CNAG_00667T0	ACGTGACTCAGCTAGCCGAG	11	0	6	1	4
CNAG_00667T0	AAAGTGGACCTAATAGCACA	19	11	4	0	4
CNAG_00667T0	GCCGCCCGTTTCAAGAACAG	10	5	2	0	3
CNAG_00667T0	TGAAAGGGGGAAAAGAAGCG	15	3	6	0	6
CNAG_00667T0	CGAAAGAAGAGCTAGCGCTG	9	0	5	2	2
CNAG_00667T0	GCTCATGACAAGGAGTCTGT	42	38	2	0	2
CNAG_00667T0	ATCATCATTGACAATATGCG	18	0	6	0	12
CNAG_00667T0	GATCGGCGGAACAGCCAGAG	5	0	3	0	2
CNAG_00667T0	CGGGCAACAAGTTATGAAAG	25	19	4	0	2
CNAG_00667T0	CGCAGTTAACATGATTATCG	57	36	13	0	8
CNAG_00668T0	TCGCCACCACTAGAAGACGT	138	84	19	0	35
CNAG_00668T0	AGTAACATCTGAAGATTGGG	15	6	3	0	6
CNAG_00668T0	AGTGTCTCTGCAAACCCCAG	9	0	4	0	5
CNAG_00668T0	ACCACAGGAGAATTGCAATG	68	46	13	2	7
CNAG_00668T0	ATCGATTTAGGACACGATGG	5	0	2	0	3
CNAG_00668T0	CCTGGTCGCTAGTAGTAACG	272	199	16	21	36
CNAG_00668T0	TCGTAGAAGCGACACCAGGT	63	24	5	7	27
CNAG_00668T0	CGTAACCAACTCTGACGGCG	13	0	7	0	6
CNAG_00668T0	AGCGCACAACCGACTTCCAG	13	3	9	0	1
CNAG_00668T0	CGGCTAAAGAGGACGATGTG	16	0	2	1	13
CNAG_00669T0	GCCAACCCAAACAACGCATG	68	45	17	1	5
CNAG_00669T0	GGGTTGGCCTGCTAGCCCTG	7	1	3	0	3
CNAG_00669T0	TATTCAGCCGGCTTCACAGG	20	1	10	0	9
CNAG_00669T0	GGCTTCACAGGAGGCAATGG	6	0	3	0	3
CNAG_00669T0	AGCAGCTTTAGCGAGTTCAG	22	0	2	0	20
CNAG_00669T0	TAAAGCTGCTCTCTCGCCGG	20	8	10	0	2
CNAG_00669T0	GGAAGTGTAGAGTCAGGAGA	1	0	1	0	0
CNAG_00669T0	GGGTTCTGAATCGTCTGCTG	34	17	7	0	10
CNAG_00669T0	GTAGAGTCAGGAGATGGTGA	55	50	3	0	2
CNAG_00669T0	AAAATCGTCGAAGGGTTTGG	23	0	10	2	11
CNAG_00670T0	TGAAAGGTGAAAGGACACTG	53	0	9	1	43
CNAG_00670T0	TATAGCTTGAGTCATGTAAG	38	1	8	19	10
CNAG_00670T0	GGGACGCGATGGAGGCAAAG	10	8	1	0	1
CNAG_00670T0	ATGTTGCAGGCGGAGGACGA	24	14	4	0	6
CNAG_00670T0	GCCCACGGATCCCTATCTCG	33	27	2	0	4
CNAG_00670T0	GAATGACGGTGTAATGAGGG	14	7	4	0	3
CNAG_00670T0	GTTATTGGGAATGTTGCAGG	26	17	4	2	3
CNAG_00670T0	GTTGTAGAAACCGTAAAGTG	57	48	6	0	3
CNAG_00670T0	GCCTTGTACCCGATGCAAAG	116	71	5	0	40
CNAG_00670T0	ATGTTGAGACTGCGAATGGG	6	0	5	0	1
CNAG_00671T0	CGGTGATTATGAACTTACGG	29	19	7	0	3
CNAG_00671T0	TCATCAGGGAGACCATCACG	317	279	18	0	20
CNAG_00671T0	ACTCCGGTATGACGAACTCG	13	3	3	0	7
CNAG_00671T0	TCCGGGATACGCGAACCACG	51	23	11	0	17
CNAG_00671T0	GCAGCTCCGATATCTACGAG	8	0	3	0	5
CNAG_00671T0	GTGCCTGGAGAGAAATCGAG	9	7	1	0	1
CNAG_00671T0	AAGCGACCAAGCATTACGAG	22	4	5	0	13
CNAG_00671T0	AGCTCCGATATCTACGAGGG	7	0	6	0	1
CNAG_00671T0	TAAAGCCCTAGCTCTTCGAA	115	79	20	0	16
CNAG_00671T0	ATACAATTCAGGTAGCGCGT	128	110	8	0	10
CNAG_00672T0	ACTAGTGGAGGTACTCTCGT	8	0	4	0	4
CNAG_00672T0	TTGCTACCAAGACTAAGCGA	9	0	5	1	3
CNAG_00672T0	AAGCGATGGTACAAGGATGT	7	0	2	3	2
CNAG_00672T0	GAAAGCAGGAGAGCAGTGGG	9	0	5	0	4
CNAG_00672T0	ACTGGTGACGTCTCTATCCG	9	0	3	2	4
CNAG_00672T0	GACGAGAGTACCTCCACTAG	7	0	4	0	3
CNAG_00672T0	AGGGTGCGTAGAGAGCCATT	3	0	0	0	3
CNAG_00672T0	TGTGTCGCTTCTCGTATCGT	8	0	6	0	2
CNAG_00672T0	ACGAGAGTACCTCCACTAGT	3	0	0	0	3
CNAG_00672T0	GAAAGCTTTCTCGGTCTGCT	9	0	6	0	3
CNAG_00673T0	TCTATCGCAAGATCATACTG	64	38	8	3	15
CNAG_00673T0	GAGGTCAACGAGAGTTCCAG	44	0	7	0	37
CNAG_00673T0	TTGCTACCGGAAAATCGACA	10	5	2	0	3
CNAG_00673T0	AAAGCTGGCACGATTGAAGG	10	6	3	0	1
CNAG_00673T0	AGTCACTATGATCTCAGGAA	32	2	8	0	22
CNAG_00673T0	GGCATGTAGGAGACGTGCAG	7	0	2	0	5
CNAG_00673T0	AGTGGCAAAGGAACTACTGA	118	101	8	0	9
CNAG_00673T0	TATGGGAGAAGCTGGAATCG	23	10	6	3	4
CNAG_00673T0	AAGATCATACTGAGGTGGAG	19	5	5	1	8
CNAG_00673T0	TTGCCGATATGATGTTTGAG	24	16	2	0	6
CNAG_00674T0	TCCCAGCCATCCTTACACGT	174	124	20	19	11
CNAG_00674T0	TACACCATACGCTTCATACG	113	82	17	1	13
CNAG_00674T0	TGTGGGGTAGGAAACGATCG	27	19	6	0	2
CNAG_00674T0	AAGGTGAACAAGATAGTGAG	18	14	3	0	1
CNAG_00674T0	ATTGTTAGGAGAGTTCGAGA	35	25	5	2	3
CNAG_00674T0	AGATGTCATGAATGCTTGTG	57	42	10	0	5
CNAG_00674T0	AGGATGAACGTAGATGATGT	14	8	2	0	4
CNAG_00674T0	GTAGATGATGTGGGACAATG	3	1	2	0	0
CNAG_00674T0	CGATGCGAAAGAAGAGTCGG	21	6	5	0	10
CNAG_00674T0	TGTCTGGCAAGAGGGAGTCG	12	4	3	0	5
CNAG_00675T1	TCCCGCCGTCGACTTCACAG	11	3	4	0	4
CNAG_00675T1	AGATTTGAACACTCCAAACG	357	312	23	0	22
CNAG_00675T1	GTGAAAGAAGAGAAGATCGG	37	30	3	1	3
CNAG_00675T1	ACCCGCTGTGAAGTCGACGG	25	11	3	0	11
CNAG_00675T1	AACGTGGTCAGGTTAAGATG	795	732	30	0	33
CNAG_00675T1	ATACCTTGATGAGTTCGGTG	28	23	4	0	1
CNAG_00675T1	GGACTGAAAGGCATCTTCCG	9	3	2	0	4
CNAG_00675T1	GATACCCGCTGTGAAGTCGA	41	28	2	3	8
CNAG_00675T1	GCCGGCCAAATCGACTCACG	95	74	10	0	11
CNAG_00675T1	GGTCAGGTTAAGATGAGGTG	8	2	3	1	2
CNAG_00676T0	TGAGACAGAGTCACGAACGT	3481	2451	134	376	520
CNAG_00676T0	GCTTCAAGGTAAATACAATG	1896	1456	79	6	355
CNAG_00676T0	TAAGCTTGGAGTATCTCGAG	5	0	5	0	0
CNAG_00676T0	ATAGCCGGACTTCTTCGTCG	9133	8176	429	9	519
CNAG_00676T0	GGATGATCCATCTAGCGAGA	2180	1888	129	1	162
CNAG_00676T0	AGGATGATCCATCTAGCGAG	174	140	9	0	25
CNAG_00676T0	GATCCATCTAGCGAGAGGGT	18	10	5	0	3
CNAG_00676T0	TGATGCTATACAATGTGGCA	634	509	34	2	89
CNAG_00676T0	TCTGCTGAGGCTGAAGACGG	138	113	10	0	15
CNAG_00676T0	GCCAACTGTCAAGCGATGCA	726	655	35	0	36
CNAG_00677T0	CCCTTCGAATCTCAAAACTG	34	15	10	0	9
CNAG_00677T0	TCATATTCCAGGGATCGGAG	13	0	11	0	2
CNAG_00677T0	GTGATGACCAGTATCGACTT	31	22	4	0	5
CNAG_00677T0	AAACTCTGATGAGAAGTCTG	74	11	11	9	43
CNAG_00677T0	GATATAATGATACTCTGGTG	10	2	5	0	3
CNAG_00677T0	CTATCCAGATGAGTACGTGT	4368	3909	172	6	281
CNAG_00677T0	CTGGTGGGGAAAAGCAACAC	1	0	0	0	1
CNAG_00677T0	ACCAGATATACCCGCAACAG	7	6	1	0	0
CNAG_00677T0	TAGCCATCCAGGTAGTGAGG	8	0	5	0	3
CNAG_00677T0	ATATCTGGTAATGCTCATGA	54	30	10	6	8
CNAG_00678T0	TGTTGGCAGAAATATCCTCG	40	23	7	0	10
CNAG_00678T0	GAAAATGTCATTGGTCACGG	7	0	3	1	3
CNAG_00678T0	GAAATGTTATTCGTGGAGAG	3	0	3	0	0
CNAG_00678T0	TCCGAAAACTGACAAACAGG	19	6	5	0	8
CNAG_00678T0	GGAATTCCTCATTCGCAATG	3	0	2	0	1
CNAG_00678T0	CATTGAGAGCTGTTGCCAGG	9	0	4	0	5
CNAG_00678T0	AGGGACATGCCAGACTACAC	7	2	2	0	3
CNAG_00678T0	GGTGTGTCCATGCTCCTCAG	2	0	2	0	0
CNAG_00678T0	TGAAACTGTCCATGATCGTG	62	34	18	2	8
CNAG_00678T0	TTCCGAGAGAAATATAACAT	62	48	4	6	4
CNAG_00679T0	GTAAGCCCGACTCGCCACGG	34	24	5	0	5
CNAG_00679T0	TAGACAACGATGCAATGATG	65	37	14	0	14
CNAG_00679T0	TCATTCACCTGCAAACAGCA	51	33	10	0	8
CNAG_00679T0	TTTCTGTGAACATGGACTTG	67	45	10	0	12
CNAG_00679T0	CATTTCAAAAACAACAAAGA	44	18	13	4	9
CNAG_00679T0	TTGATTTCGACTACGTAAGC	208	170	17	2	19
CNAG_00679T0	AGGGTAAGTCCTCGCTTCTG	34	19	7	1	7
CNAG_00679T0	CTAATAATCATGGACAAGCT	95	63	11	1	20
CNAG_00679T0	GAGTCGGGCTTACTCGGTTG	66	6	1	0	59
CNAG_00679T0	CTAGACAACGATGCAATGAT	36	21	10	0	5
CNAG_00680T0	TGTTAGTAAAGGGAATGCTG	4	0	3	0	1
CNAG_00680T0	TGGAAGCGAGACTAGAAGGG	8	0	2	0	6
CNAG_00680T0	GCGCCCCAATAACCTCAAGT	5	0	0	0	5
CNAG_00680T0	GGTCAGATATGGCAAAGTCG	19	0	12	0	7
CNAG_00680T0	GGCTAAGGAAGGTATTGAGT	5	0	4	0	1
CNAG_00680T0	AGGCTAAGGAAGGTATTGAG	10	0	3	1	6
CNAG_00680T0	AAATTCACAGCGATTAAAGG	8	0	6	0	2
CNAG_00680T0	TGTTAGATCTTCCATCTGAG	6	0	2	1	3
CNAG_00680T0	GGGAGGCAAATTGAAAGTCA	2	0	2	0	0
CNAG_00680T0	ACTGGGGATGATGGAGTACA	4	0	1	1	2
CNAG_00681T0	GCCTGACCTGATCATCCCTG	6	0	5	0	1
CNAG_00681T0	TGAAAAATAGAGCAACACGA	6	0	2	0	4
CNAG_00681T0	GAGCAATAGTAAGTATACGA	5	0	4	0	1
CNAG_00681T0	ATTATCCCTAGAGTACCTCA	11	0	7	1	3
CNAG_00681T0	CATATCGCAGCAGATCAAGT	19	0	3	5	11
CNAG_00681T0	TGAGCTTGGTCAAAGATGGG	6	0	4	0	2
CNAG_00681T0	GGATTATCAAAACTGCAAAG	3	0	3	0	0
CNAG_00681T0	CTAAGAACATCAAGACATCG	9	0	5	0	4
CNAG_00681T0	ATCAGAAAATGCGACTCACG	9	0	6	0	3
CNAG_00681T0	TGAGCAATAGTAAGTATACG	23	0	8	0	15
CNAG_00682T0	TCAGACGTGTAGTGGCAAAG	22	6	10	0	6
CNAG_00682T0	GTGTCTTCAGATACGATGGA	26	8	8	0	10
CNAG_00682T0	CTTTGCAAAGAACTCAACGA	115	88	11	1	15
CNAG_00682T0	CTGCTTCGAAGAACTAACGT	59	48	7	0	4
CNAG_00682T0	GTGTCGGCAAGCATGCGAGG	8	2	4	0	2
CNAG_00682T0	ACTAGTTGTATGTCCAGACG	30	19	4	0	7
CNAG_00682T0	GAACCGATAAAAGAATACGA	70	60	6	0	4
CNAG_00682T0	TATTATTTCCGGAGTAACGA	48	44	3	0	1
CNAG_00682T0	GAGCAACAAGACTATCCTAG	25	0	6	0	19
CNAG_00682T0	TGATTCCCGAGTAGACGTAG	15	8	5	0	2
CNAG_00683T0	GGTAGGAGGGATACGAGTCG	8	0	6	0	2
CNAG_00683T0	ATGTCTAGTAGAGACGACAG	6	0	4	0	2
CNAG_00683T0	AAGACCAAGTATGATTTCAG	6	0	1	0	5
CNAG_00683T0	AAGCCAGACATATTGAGACA	23	7	5	0	11
CNAG_00683T0	TGACCTTCAGAGTCATCCCA	2	0	2	0	0
CNAG_00683T0	AGCCGTGCAAAAGTATCGTG	22	14	4	0	4
CNAG_00683T0	GAGCACACCTACGAGCCCAA	39	23	5	0	11
CNAG_00683T0	GCCCAACGGTCAGCGCAAGG	23	11	7	0	5
CNAG_00683T0	CAGCGGCCAGAGATACTGCG	7	0	4	0	3
CNAG_00683T0	TATTCTTCTATGTTCAAACG	15	4	7	0	4
CNAG_00684T0	ACTTAACATGTAAAAAACAG	23	13	5	0	5
CNAG_00684T0	AGCACTCACCGCAAGCACCG	6	2	2	0	2
CNAG_00684T0	TATTTAGTTACAAACCCATG	7	0	3	2	2
CNAG_00684T0	CTTGCGGTGAGTGCTTACGC	21	7	5	0	9
CNAG_00684T0	TTTGACCACCTCGGCCAGGG	11	3	5	0	3
CNAG_00684T0	GGCAGCCTTACCGAGAGAGT	6	0	3	0	3
CNAG_00684T0	TTCGTCGACACTCATTGCTG	25	15	5	1	4
CNAG_00684T0	ACTCACCGCAAGCACCGAGG	2	0	1	0	1
CNAG_00684T0	CAAAGCTATCATCTCCCCCT	34	10	6	7	11
CNAG_00684T0	GGGTTTCAGGTGAAATAGCA	6	0	2	0	4
CNAG_00685T0	CGAAACCAAGATCAACCATG	6	2	2	0	2
CNAG_00685T0	GAGACACACTTGTATCCCAG	10	0	6	0	4
CNAG_00685T0	ATCAAGCATAGGGATGACGA	9	0	7	0	2
CNAG_00685T0	AGTATGCAAAGTAGAAACGG	36	16	6	5	9
CNAG_00685T0	CATATCCTTCAGTCGACCGG	5	0	3	0	2
CNAG_00685T0	GGTGGCGGGCTTCCTTACGA	10	2	7	0	1
CNAG_00685T0	AGACCAGAATTCATGGACCA	5	0	3	0	2
CNAG_00685T0	ACTTGGGCTACAGAATCGAT	7	1	5	0	1
CNAG_00685T0	CAGGTCCAGGTCCATCTCGG	0	0	0	0	0
CNAG_00685T0	GGGGCAAGCCGATAGTACGA	2	0	2	0	0
CNAG_00686T0	GTTCAGGCATCTCACCAAAG	57	43	8	0	6
CNAG_00686T0	AGGGGACTGTGGGATGTCAG	12	0	0	4	8
CNAG_00686T0	AGTGTACAACTTCCAGAGAG	7	0	5	0	2
CNAG_00686T0	CTTACCCCTCCGCACCAAAG	86	61	7	3	15
CNAG_00686T0	AAAAAAGGTCGAACTCAACA	9	7	2	0	0
CNAG_00686T0	GGAGCTCAAAAAGGACGCCA	23	20	1	0	2
CNAG_00686T0	CTGTCCAAATGAACTCACCC	38	19	8	0	11
CNAG_00686T0	AGAGGGCTCAGACTCAGGCG	11	0	3	0	8
CNAG_00686T0	AGGAGCCACGTCTGAAACAG	6	0	2	0	4
CNAG_00686T0	AGTTGTACACTACTCTTTGG	59	40	10	0	9
CNAG_00687T0	TAACTGGGCGAGACGAGACG	10	5	2	0	3
CNAG_00687T0	ACGAAGAGAATTAACCACTG	16	3	9	0	4
CNAG_00687T0	GAGAAGGTTGAGACAGAAGG	4	0	4	0	0
CNAG_00687T0	GGCGAAATCTCGGAAGACGG	30	18	5	0	7
CNAG_00687T0	CAGATCAATGACACCCGCAG	8	0	5	1	2
CNAG_00687T0	GCGAGAAAAAGGCTGATGAG	5	0	4	0	1
CNAG_00687T0	TATTGCTCTCGCCCTCCAAG	49	20	6	1	22
CNAG_00687T0	AGATCCCCAGGTTGACCAAG	12	0	9	0	3
CNAG_00687T0	GAATCAGGTGAACTCGATGT	35	15	13	1	6
CNAG_00687T0	AAAACAGGCGAGAGACAAGG	10	5	3	0	2
CNAG_00688T0	AATCCTCAGACGATTCACGG	38	24	6	1	7
CNAG_00688T0	CAATCCTCAGACGATTCACG	103	87	9	0	7
CNAG_00688T0	AGGAAATATGACGAACATTG	29	14	4	0	11
CNAG_00688T0	GCCGTGAGTAGAGAGGGACA	76	63	8	1	4
CNAG_00688T0	ACATACAGAGGAGAGGACAT	48	39	5	2	2
CNAG_00688T0	GCACCCCCGTGAATCGTCTG	42	11	4	0	27
CNAG_00688T0	CGTGCCACCAGGGCGAACGA	25	19	0	0	6
CNAG_00688T0	TGCCTTCACATACAGAGGAG	7	0	3	0	4
CNAG_00688T0	GTCAACGGAGACACCGGTGG	3	0	1	0	2
CNAG_00688T0	ACCATAGCTGCGTCTACTCG	111	92	5	1	13
CNAG_00689T0	TGGTATCAAGATGAGGAGGA	241	0	4	31	206
CNAG_00689T0	GCCAGTGTAGGAATCGAAGG	11	5	6	0	0
CNAG_00689T0	AAGGGGGATTCTGTACCAAG	9	0	8	0	1
CNAG_00689T0	GTAAAGCCTTGGTCACAAAG	15	5	2	0	8
CNAG_00689T0	GTACGGTGGAAATGGGTAGG	16	7	3	0	6
CNAG_00689T0	GTATCATGGGCACTGTACGG	11	0	8	2	1
CNAG_00689T0	ATTGGAGCTCTCAAGACCCA	5	0	5	0	0
CNAG_00689T0	AAACGCCCCACTATCTTGTG	24	12	8	0	4
CNAG_00689T0	TCCGAATGGTACATCATTCG	20	0	5	0	15
CNAG_00689T0	GACTTCGACCTATGTCACCC	25	9	8	0	8
CNAG_00690T0	AGGACCTATTGAGCACAAGG	103	71	11	1	20
CNAG_00690T0	TCACCTACGGACACTGGGAA	9	0	5	0	4
CNAG_00690T0	AATTCAATGTGCATATCAGG	74	57	9	1	7
CNAG_00690T0	GTTGGTGAATGGGTAAAGGG	7	5	1	0	1
CNAG_00690T0	ATTCTGTGGAAAATGATCGA	29	6	11	0	12
CNAG_00690T0	GATTCCAACTCATCAACAAG	10	0	1	0	9
CNAG_00690T0	GGGGTGACAAAGGTTGTGGT	18	15	0	2	1
CNAG_00690T0	CAGCAAGTATGAGATTGGGA	34	1	3	0	30
CNAG_00690T0	TTTGATCGATGTCCTGCGAG	14	0	8	0	6
CNAG_00690T0	CGCCTGAGACGATTGTGTCG	57	49	6	0	2
CNAG_00691T0	GTGATAGGAAGATGACAATG	108	92	4	4	8
CNAG_00691T0	TGTACAAGTTTATGGAACAG	65	10	21	10	24
CNAG_00691T0	AATTAACGATAAGCCCAATG	77	49	14	0	14
CNAG_00691T0	CAATCCTACCCTCTTCAAAG	19	10	8	0	1
CNAG_00691T0	ACAACTGCAGTGTATCGAGG	26	17	3	0	6
CNAG_00691T0	CGGGATGAAAGTAAGCACCT	5393	4543	232	160	458
CNAG_00691T0	ACGGACATAAATGATGACCT	134	114	12	0	8
CNAG_00691T0	CTGATCCAAGTGCAGATGCG	10	0	7	0	3
CNAG_00691T0	TGTTGCGCATTTCACCACCA	14	0	7	0	7
CNAG_00691T0	GCTTGTTGGCCATCTACAGG	16	12	2	0	2
CNAG_00692T0	CATTCACGACCACATCCGCG	23	7	9	0	7
CNAG_00692T0	GCATCGCGAGTAGAAGACAG	6	3	1	0	2
CNAG_00692T0	TACTTGCCAGATGGGTACCG	47	31	7	1	8
CNAG_00692T0	TGATCGACAGATGTAGAAGG	15	8	4	0	3
CNAG_00692T0	AGAGGTAGAGAGTGTCCGCG	8	0	2	0	6
CNAG_00692T0	ACTGGCTGATCCAAGTCCCG	116	71	9	4	32
CNAG_00692T0	GAAGGGACATGCTCTACAGA	24	20	0	0	4
CNAG_00692T0	GGATCAGCCAGTCTGTGTGA	17	12	3	0	2
CNAG_00692T0	GGTACCGAGGTGATCGACGT	9	0	8	0	1
CNAG_00692T0	GGCATCGCGAGTAGAAGACA	38	33	5	0	0
CNAG_00693T0	AGTTAGGCGATAAACCAAGG	34	25	8	1	0
CNAG_00693T0	TGGGAGTTTGAGATGCTCTG	17	11	3	1	2
CNAG_00693T0	ATTCGGTACAGAAGAACAGG	16	6	6	0	4
CNAG_00693T0	TATAGAGGGTCATCCTTCTG	73	39	12	2	20
CNAG_00693T0	TAGTGCTGAAAGCTCAACGC	120	85	15	0	20
CNAG_00693T0	GTAGCTGCCTCAAATCGGAA	9	0	7	1	1
CNAG_00693T0	GATAGTTAGGCGATAAACCA	10	0	6	0	4
CNAG_00693T0	GGTGTGCCCAGCGAACACAT	13	10	1	0	2
CNAG_00693T0	AATGTCCTTGCTTCTCACAG	9	2	3	0	4
CNAG_00693T0	TTTGATCCTGATATCGACGA	86	69	10	0	7
CNAG_00694T0	GGTCTGTGCATAATCCCAAG	6	0	5	0	1
CNAG_00694T0	TGACATGTATTGAATTAGCG	5	0	4	0	1
CNAG_00694T0	CAGTGAGCTCAACACCAGCA	4	0	1	0	3
CNAG_00694T0	AGTTCGGGAAGTGTACGAGA	7	0	2	0	5
CNAG_00694T0	TGACACCAAGGACTACGACA	3	0	2	0	1
CNAG_00694T0	AGAAGAAGATGCCTATCGCG	7	0	5	0	2
CNAG_00694T0	AACCACGCATCATAATTCGT	20	0	12	4	4
CNAG_00694T0	AATCCAGCGTTCGTAAATGG	10	0	6	0	4
CNAG_00694T0	GTGCTCGTCAAATCTTTGAG	9	0	8	0	1
CNAG_00694T0	CTCCGCTAATGTTCGCAGTG	16	0	8	2	6
CNAG_00695T0	TACCTGAAGAGCATCGACAG	136	8	7	12	109
CNAG_00695T0	GGGATGCACCCATGTCACCA	5	0	2	0	3
CNAG_00695T0	AATGTAATCCAAGTCTCGAG	23	15	5	0	3
CNAG_00695T0	GGTGCAAAGCTGATAATGAG	7	0	6	0	1
CNAG_00695T0	GTAAGAGACTCATCGCGCTG	6	0	2	0	4
CNAG_00695T0	ACAGGGGCAGATTCCCGATG	66	37	9	3	17
CNAG_00695T0	CTTCGCCACGAGTAGCAAGT	32	24	7	0	1
CNAG_00695T0	ATCCTCCCCTGTAACAACCT	993	900	31	1	61
CNAG_00695T0	GCGAGAGCGTATGAGCAACA	1	0	0	0	1
CNAG_00695T0	ATACCTGAAGAGCATCGACA	56	43	3	4	6
CNAG_00696T0	GATGACTTACTTGTCACCCG	13	0	8	0	5
CNAG_00696T0	TCCCAAACGAGGAAGCATGG	35	29	3	0	3
CNAG_00696T0	CATCTTCATAGATCTTCAGG	11	7	4	0	0
CNAG_00696T0	GCGCATGGTATGTTTCAGTG	49	37	10	0	2
CNAG_00696T0	GGATGATAAATTCAACACGT	21	12	7	0	2
CNAG_00696T0	TCACAGAGTACAAGCACCTG	37	16	9	1	11
CNAG_00696T0	ATGAGCACGGAAAACAATGG	14	4	6	0	4
CNAG_00696T0	ACTCATAATCAGTATCAACA	22	14	2	0	6
CNAG_00696T0	GCCTAGAGAGTGTTGCCAGG	22	16	4	0	2
CNAG_00696T0	AGTCGCCCATTATTATATCG	3736	3392	133	5	206
CNAG_00697T0	AAACTTGGTGAAGAACCTCG	5466	3038	405	853	1170
CNAG_00697T0	GGGCAAGCCTAATTTGAGGG	11	0	5	0	6
CNAG_00697T0	TCTGACGCATGTACCATCGG	4698	4279	186	2	231
CNAG_00697T0	TTTACTCTATAGTAACTGAG	69	7	1	0	61
CNAG_00697T0	ACAAGTGTTTGAGCAGTACG	524	456	32	2	34
CNAG_00697T0	ACATGATTCGGGAATCAGCG	156	103	14	1	38
CNAG_00697T0	GCAACTCAAAGTCTTTGGCA	432	389	22	0	21
CNAG_00697T0	TAACATGATTCGGGAATCAG	6	0	2	0	4
CNAG_00697T0	GAGCTTCTGGATACGAGTTG	1349	943	56	1	349
CNAG_00697T0	CAGCTCAAGGTAAGCCACAA	180	41	17	0	122
CNAG_00698T0	ACAGAGATATTGGAACACTG	41	28	9	0	4
CNAG_00698T0	CGTGACGTTTGATTCCAGAG	18	0	3	12	3
CNAG_00698T0	AGGATGTTTACTGTGGGACA	60	48	10	0	2
CNAG_00698T0	GAGTGAATCTGATGGCAGTG	141	26	47	14	54
CNAG_00698T0	GCATGTTTACGAAACGAGGA	5	4	1	0	0
CNAG_00698T0	GAGATATTGGAACACTGAGG	3	1	1	0	1
CNAG_00698T0	GTTCGGCGTATAATCGTGTG	17	10	4	0	3
CNAG_00698T0	ATTCATACTTACCGTATGGG	12	0	7	2	3
CNAG_00698T0	GCTTCTAACACACTCGAATG	28	15	9	0	4
CNAG_00698T0	ACGCAAAGGAAGAGTTTCTG	44	29	9	0	6
CNAG_00699T0	GATCACCAGGACAAGCAATG	7	1	4	0	2
CNAG_00699T0	AGAGGCAATCAATGTCACTG	63	30	7	4	22
CNAG_00699T0	CAGGTCAACAAGGTACCACG	110	62	8	20	20
CNAG_00699T0	GGTAACTCGAGCATTACCTG	35	25	5	0	5
CNAG_00699T0	GCTCACCACAGAAACACCTG	20	7	8	2	3
CNAG_00699T0	GGTCACCGGCGACTATACGA	49	37	4	1	7
CNAG_00699T0	AGAGAGCTCAACCTTGACAG	11	7	3	0	1
CNAG_00699T0	TCATACCGTAGGGACAGTCA	86	62	7	6	11
CNAG_00699T0	GGTGATCCATCTCAATTGTG	10	4	3	0	3
CNAG_00699T0	GATATGCGAGAAGCTACTCA	5	1	2	0	2
CNAG_00700T0	GGACACCAAGAGCTACGACG	6	0	5	0	1
CNAG_00700T0	ACTCACCACCGTGAACAGCG	10	0	5	0	5
CNAG_00700T0	TACCGCCAAAATGATCCGAG	12	6	0	0	6
CNAG_00700T0	ATTGAGGAGATCGACATCGG	10	3	6	0	1
CNAG_00700T0	GTCGAGGGGAAGACCGACGG	9	0	3	0	6
CNAG_00700T0	AAGGCCCCTGAGATGTTGGG	4	0	4	0	0
CNAG_00700T0	CAGCCTCTGGTATCCAACAC	24	0	15	0	9
CNAG_00700T0	TGTCGGGTTTCGATCTCGGG	10	0	4	0	6
CNAG_00700T0	CTTCACCCCGCTGTTCACGG	13	6	5	1	1
CNAG_00700T0	GCCATTGAGGAGATCGACAT	12	1	7	2	2
CNAG_00701T0	CGTTGATAGCAAGTTCAATG	88	20	5	0	63
CNAG_00701T0	TGGTCATAGAGTCTGCTCCA	11	6	3	0	2
CNAG_00701T0	GGGGCATCTGACGTACATGG	7	2	2	0	3
CNAG_00701T0	GCTTACATAAAGATTCAGAG	40	1	10	0	29
CNAG_00701T0	GTATTGGCCAAACTCAGGCG	10	0	3	1	6
CNAG_00701T0	CTGGAGATTCATGATCGCAG	11	3	4	0	4
CNAG_00701T0	AATATGAACTCATACATCAG	22	9	2	0	11
CNAG_00701T0	GGGCCGTGAGGATGACAATG	9	0	2	0	7
CNAG_00701T0	GGAGTCAGTAAGACGAATTG	34	29	3	0	2
CNAG_00701T0	CTCGAGGGATAGGTTCAAGA	72	48	10	8	6
CNAG_07380T0	ACAATGTCTTGGGAGCTGGG	9	0	6	0	3
CNAG_07380T0	TGGGTGGAGGAATTACGAAA	25	23	0	0	2
CNAG_07380T0	ATTGTACTGTATTCTTCGCA	57	46	5	0	6
CNAG_07380T0	AAGAATACAGTACAATGTCT	210	182	11	1	16
CNAG_07380T0	AGTACAATGTCTTGGGAGCT	66	56	5	0	5
CNAG_07380T0	AGAATACAGTACAATGTCTT	8	0	4	0	4
CNAG_07380T0	GAGCCTGATGGTTTGGGGAG	4	0	2	0	2
CNAG_07380T0	TGAACGACGCTTGACGAGCT	72	4	3	4	61
CNAG_07380T0	CAGTACAATGTCTTGGGAGC	160	147	7	0	6
CNAG_07380T0	ATGTCTTGGGAGCTGGGTGG	10	0	7	0	3
CNAG_00702T0	GAACCAGGTAGTGATACGAG	7	0	4	0	3
CNAG_00702T0	CGACTTCATGGACAGCAAAG	48	39	3	0	6
CNAG_00702T0	GAGATTGCGGAAATAGTCTG	55	21	8	0	26
CNAG_00702T0	CGTTGGAGAAGTAGAGATTG	56	41	9	0	6
CNAG_00702T0	ACAGCCCGCAGCTATCAGGA	14	5	5	0	4
CNAG_00702T0	TGCCCATTATCTAATCCAAG	23	0	9	0	14
CNAG_00702T0	TTATTAGACGCCAACAACCG	6	0	2	0	4
CNAG_00702T0	GTTTGCGATCATGACACCGA	24	19	3	0	2
CNAG_00702T0	ATCATTATAATCATTTCCAG	17	0	5	0	12
CNAG_00702T0	AATGTCGCAGAGTTCAGCCA	150	2	8	1	139
CNAG_00703T0	AGCCTGACCCTGATCCTACG	12	0	5	1	6
CNAG_00703T0	CTGACCCTGATCCTACGGGG	8	0	6	0	2
CNAG_00703T0	ACCACTGACTCCATATGCAG	12	0	7	0	5
CNAG_00703T0	AGACGGCCTGGTTAAGACCG	5	0	4	0	1
CNAG_00703T0	ACGTCGTGGAGAGCGGATCG	3	0	1	0	2
CNAG_00703T0	GACGGCCTGGTTAAGACCGG	12	0	8	0	4
CNAG_00703T0	GGTCGTGCACTCGCTTGTGG	17	0	7	0	10
CNAG_00703T0	GTGTCCGATCTCCTCCCCGT	20	0	4	0	16
CNAG_00703T0	GGGGAGGAGATCGGACACCT	1	0	1	0	0
CNAG_00703T0	TCTGCATATGGAGTCAGTGG	5	0	4	0	1
CNAG_00704T1	TGAGATATTGAAACTTCCTG	183	0	15	2	166
CNAG_00704T1	AAGACAGATTGATAAGACAG	29	15	6	2	6
CNAG_00704T1	TCTATGTCAAGACCACCAAG	14	0	1	6	7
CNAG_00704T1	AAGGACTTCTGAGATCGCGG	19	9	8	0	2
CNAG_00704T1	ATAGTGGCAGATATCTCGGG	12	5	5	1	1
CNAG_00704T1	GAATGAAATAGGTGGAACAG	6	0	2	0	4
CNAG_00704T1	AGGAAGACATAAAGGTACGT	32	24	6	0	2
CNAG_00704T1	TGAGACATTGACAGGACCAG	4	2	2	0	0
CNAG_00704T1	AGTCTTTGCTACCAACTGAG	14	6	7	0	1
CNAG_00704T1	GGAATTGAAGGTTGACTAGG	26	11	10	0	5
CNAG_00705T0	CTCGAGAGAAAACACCTCAG	11	0	6	2	3
CNAG_00705T0	TTGGAAGCCATCACTACCAG	13	0	9	0	4
CNAG_00705T0	GGTCTGCCGGAATACCATGT	7	0	3	0	4
CNAG_00705T0	TTTCGTGGAGGGAAACTGTG	5	1	4	0	0
CNAG_00705T0	CATCAATGAATAAAACGCCG	8	0	3	0	5
CNAG_00705T0	TAGCTATGACACAGACATTG	14	3	5	2	4
CNAG_00705T0	GTGAGCATTGACAAAGCCAG	3	0	3	0	0
CNAG_00705T0	TTTGACTCAAGCGTTCCGAA	8	0	5	0	3
CNAG_00705T0	GTCACAAAGATGGAACGTAT	8	0	3	3	2
CNAG_00705T0	GTAGTGATGGCTTCCAACCG	11	0	9	0	2
CNAG_00706T0	AGGGGTAGCAAAGTCAACGT	11	6	3	1	1
CNAG_00706T0	TGTTCCAGAGCCCAGCCCCG	46	30	9	2	5
CNAG_00706T0	AAGGGTGTAGCGGAGCTCGG	4	0	3	0	1
CNAG_00706T0	AGGATACTGGAAGATGTAAG	23	2	8	0	13
CNAG_00706T0	GTCTAGCAGAGATAAAGTCA	10	8	2	0	0
CNAG_00706T0	ACCCAAACCCCTTTCCACCA	19	4	12	0	3
CNAG_00706T0	TCAAACGTGCAATCTGAGGA	7	0	0	0	7
CNAG_00706T0	GCTAGGGGTGGCAAGAAGAG	6	0	3	0	3
CNAG_00706T0	AAAATCAAACGTGCAATCTG	18	0	3	0	15
CNAG_00706T0	GCAAAAGGCAAAACTCGGTG	6	0	3	0	3
CNAG_00707T0	GCCCTCCATGAAGGTCATTG	55	37	9	0	9
CNAG_00707T0	ACGCTGCGTTTCTGACTAGG	11	4	6	0	1
CNAG_00707T0	TACCGCAATGACCTTCATGG	17	0	9	2	6
CNAG_00707T0	TCTGATGGGAATCCGCTCGA	29	13	5	0	11
CNAG_00707T0	CGTAAGTAAAATTCGCACGA	35	27	4	0	4
CNAG_00707T0	ACCATGTTGAGCATCTGGAA	29	20	5	2	2
CNAG_00707T0	TGTACGGGGCAAATCATGGT	219	181	13	0	25
CNAG_00707T0	AGCCAAGCTCAAGTGGCACG	54	38	10	0	6
CNAG_00707T0	TAGAGAATAGACAACATGGC	5	0	3	0	2
CNAG_00707T0	AGTATGGGGGAGGAGCGTAC	79	55	2	15	7
CNAG_00708T0	AGGTAATCCTAAAAACAACA	13	8	3	0	2
CNAG_00708T0	GTCAAAGGAGAATGTAAACG	13	0	5	4	4
CNAG_00708T0	CGCTTGTTGATATCTGACGA	92	46	10	2	34
CNAG_00708T0	AAATGCTCAAAAATCTCGCG	71	15	11	0	45
CNAG_00708T0	ACAAAGAAACTACAGATGTG	71	49	7	0	15
CNAG_00708T0	ACGTGAGAGTCGTTGCATTG	14	9	2	0	3
CNAG_00708T0	TGCCGTAATATCTATCCACA	19	11	3	0	5
CNAG_00708T0	ATCGGAATACAGTAAAGGGA	8	0	5	0	3
CNAG_00708T0	TGGCCTTGCTTATGACTCTG	12	0	8	0	4
CNAG_00708T0	TATTCTAAACAGATATGGCG	16	4	7	0	5
CNAG_00709T0	AAAGGGTAGAGTGCTGCTAG	38	4	4	0	30
CNAG_00709T0	AATCAACGCTACCTACCAGG	43	24	7	0	12
CNAG_00709T0	ATCAACGCTACCTACCAGGA	14	8	4	0	2
CNAG_00709T0	GGAACTTGAAATGTCAACCA	29	19	5	1	4
CNAG_00709T0	GAACTTGAAATGTCAACCAT	133	116	4	0	13
CNAG_00709T0	GTTTCGGCTGAACAAATCCA	29	7	2	0	20
CNAG_00709T0	TCTAACATTGACCTTAGCTG	158	119	9	0	30
CNAG_00709T0	TGGTTGGATGGGCTTGCCGG	3	0	3	0	0
CNAG_00709T0	TTGACGAGGCCGCTATGAGT	74	58	8	2	6
CNAG_00709T0	AATTGCAGACGCGACACCAA	447	362	29	15	41
CNAG_00710T0	TGTGACAGAGATACTTACGT	175	162	7	0	6
CNAG_00710T0	TCCTACAAACGGTTACAAGG	97	81	10	0	6
CNAG_00710T0	ATACAAGTGCATGAGTGGTG	23	7	9	1	6
CNAG_00710T0	CTTGCAGTGAAACATGAATG	26	8	11	2	5
CNAG_00710T0	GCTCTTGAAGAATGACAACA	17	0	6	8	3
CNAG_00710T0	GACGTTGAAGGTGTACTCAG	18	0	6	0	12
CNAG_00710T0	ACTCTACTCACATCTCCCCA	18	0	10	1	7
CNAG_00710T0	GGAGTGTTTGAAACGGCTCT	9	0	3	0	6
CNAG_00710T0	ACTTTCATGGCTAAACCGTG	48	31	6	0	11
CNAG_00710T0	TGAAACATGAATGTGGCTAA	16	0	7	6	3
CNAG_00711T0	CAAATCGCCGTCTATCTGCG	21	9	11	0	1
CNAG_00711T0	AAGCTATTACAACTACCAAG	3084	9	125	3	2947
CNAG_00711T0	CCTCGCTCAAGCTATGACAT	178	149	9	0	20
CNAG_00711T0	ACCAGGCTATGTCTTTGATG	16	5	4	0	7
CNAG_00711T0	TCGGATTGTGAACATGTCGA	50	41	2	0	7
CNAG_00711T0	GTTCCCGACCAACAAGCGCA	6	3	1	0	2
CNAG_00711T0	TACAACTACCAAGGGGACGA	27	21	4	1	1
CNAG_00711T0	AGTAATGTGCTAAAATCACC	59	45	7	0	7
CNAG_00711T0	CAAGCTATTACAACTACCAA	23	5	5	0	13
CNAG_00711T0	TTTGCTGATCGGCGGACATG	31	21	6	0	4
CNAG_00712T0	GCCGATAGGATGGTGCACGG	13	0	4	0	9
CNAG_00712T0	AATCTCTGTTAGGCAAAGCG	5	0	1	0	4
CNAG_00712T0	ATTGAGAACTGTTGTCAAGG	13	5	6	0	2
CNAG_00712T0	GGCCTGACCGTAAACGACAC	3	0	1	0	2
CNAG_00712T0	ACCAGGAATAGAGGTCAAGG	45	37	3	0	5
CNAG_00712T0	GTGCGGAGAGGAGAAGACGC	1	0	0	0	1
CNAG_00712T0	TGTCAAGGCGGAGATGCAAG	10	4	4	0	2
CNAG_00712T0	GATACGGCCACAGTCGACGT	8	0	6	0	2
CNAG_00712T0	CCAATCTCTGTTAGGCAAAG	7	0	3	0	4
CNAG_00712T0	GAAAGATAAGCCTTTATCAG	80	0	6	0	74
CNAG_00713T0	TGGTCCCGAGAATAGCACCA	31	22	2	3	4
CNAG_00713T0	GCGAGTAGATACTGTCCAGG	14	8	4	0	2
CNAG_00713T0	TGGGCAGCAACTTCCCACAG	10	0	5	0	5
CNAG_00713T0	AGGATTGGACAGGAAGAGGG	12	0	8	0	4
CNAG_00713T0	CAATACCGTAGGTCGTTGAG	14	6	6	0	2
CNAG_00713T0	GGACAAGAAGTATGACGTCG	14	8	4	0	2
CNAG_00713T0	GTCGCGTAAATGGTCCGATG	11	3	2	0	6
CNAG_00713T0	ATGGAAGGGAGATTCTGGGA	82	65	6	0	11
CNAG_00713T0	AAGATTGTGAAAGTAAGGGA	28	24	3	0	1
CNAG_00713T0	ATGAGAGTAAAGTAGGAACG	5333	4766	208	4	355
CNAG_00714T0	GGGCTTGACAGTACATGAGG	1	0	1	0	0
CNAG_00714T0	GCTGATAGAGCATTACATCG	19	16	2	0	1
CNAG_00714T0	CAGTGGGAAAGACAGCGAGA	1	0	1	0	0
CNAG_00714T0	GTCTGCGTTGAAGGACGAGG	10	0	4	0	6
CNAG_00714T0	AGCAGGAAGATGTTTCACAG	5	0	3	0	2
CNAG_00714T0	TTCCGCGCAGAAGCAATCGG	11	0	4	0	7
CNAG_00714T0	CAAAAGGCTAGGTAAGACAT	167	93	17	4	53
CNAG_00714T0	TTGAGGACAAAGAACCGAAG	6	3	1	0	2
CNAG_00714T0	AGTCTGTTGAGAGAGAAGGT	34	27	5	0	2
CNAG_00714T0	TGCCTCCGATTGCTTCTGCG	12	0	2	0	10
CNAG_00715T0	GAGGCTCTCAGCGAACAGGG	1	0	1	0	0
CNAG_00715T0	GAAGTCTGGACTCCTTCTGG	41	30	4	0	7
CNAG_00715T0	GGTGAGTACGGTGTGCTTGG	12	6	2	0	4
CNAG_00715T0	CTGGAGGCTCTCAGCGAACA	8	2	4	0	2
CNAG_00715T0	CGGGTCCACCAGCCACCAGA	48	37	4	1	6
CNAG_00715T0	AATGGTGAGTACGGTGTGCT	53	31	9	3	10
CNAG_00715T0	AGTGATACCAACAATGCAGA	27	9	10	0	8
CNAG_00715T0	TTGTGAAGGGATAGGTCTAG	25	11	3	0	11
CNAG_00715T0	TGTGAAGGGATAGGTCTAGT	89	74	6	0	9
CNAG_00715T0	GGACTCCTTCTGGTGGCTGG	49	19	8	0	22
CNAG_00716T0	GGCTGTGTAAGAGAAACCCT	195	173	6	4	12
CNAG_00716T0	GGACAGAAAAGCTACGTACC	102	84	10	0	8
CNAG_00716T0	CGAAAGTCCGGTCAAGCCGA	22	13	3	0	6
CNAG_00716T0	ACAGCCGCCAACGTCAACAA	3	2	0	0	1
CNAG_00716T0	TTCGGCCAATGAGACCGTGA	6	0	3	0	3
CNAG_00716T0	CACAGCCGCCAACGTCAACA	10	2	3	0	5
CNAG_00716T0	AGGTTAGGGCCGACCTTGTG	39	28	6	0	5
CNAG_00716T0	TACCAGGAATGTACTTCTTG	15	0	5	4	6
CNAG_00716T0	CTCATCTAATTCAAAATGGC	97	66	13	0	18
CNAG_00716T0	GGGTGTGACACTGAGCGCAT	29	23	1	1	4
CNAG_00717T0	ACCGGGCAAACTCTGCATCG	44	27	9	4	4
CNAG_00717T0	GCCAACTCTACTCAACCCCA	23	0	14	0	9
CNAG_00717T0	CAAGCCCGATGAGCTCAACG	90	61	5	0	24
CNAG_00717T0	GGTCGTCTATATCGTAACAG	1	0	1	0	0
CNAG_00717T0	ATTGAGAAGAACGACCCCGA	41	29	8	0	4
CNAG_00717T0	TCCATGTAAAGCATCCCCGG	31	22	6	1	2
CNAG_00717T0	TCGTGCTCGAGACATGTGGA	9	2	3	1	3
CNAG_00717T0	GGATCGGGATGGATTATAGG	92	80	7	0	5
CNAG_00717T0	AAAGGTCTGCTTGCCAACTG	140	119	10	0	11
CNAG_00717T0	CCTCACCAACATCCCCAGCA	30	9	8	1	12
CNAG_00718T0	GCGGAGGTCATAAAACACGG	27	21	2	0	4
CNAG_00718T0	CAGCTGGCACGAAACACAGG	53	33	7	0	13
CNAG_00718T0	GTGTTGAACGAGAGACAGGG	11	0	5	0	6
CNAG_00718T0	TGAAGTCTCTCCAAAAACCG	195	128	11	10	46
CNAG_00718T0	ATGGTGAAGAGGGTGCGACA	34	26	1	0	7
CNAG_00718T0	CTGGTGGTGATTCCAAAGTG	86	73	6	0	7
CNAG_00718T0	GACGACTTACCAAGCGACAT	113	95	10	1	7
CNAG_00718T0	ACGTGTTGACATGTACCGCA	17	2	1	0	14
CNAG_00718T0	TCCGTGTTGAACGAGAGACA	73	59	7	0	7
CNAG_00718T0	CATGCTTTGTGGTCACCCTG	12	2	8	0	2
CNAG_00719T0	GAGTTGGTCAGAGGTCAGGG	1	0	1	0	0
CNAG_00719T0	AGTGTCTTACCACAACCTGG	10	4	4	0	2
CNAG_00719T0	ATGCCGTATAGGCTGCACAA	4	0	4	0	0
CNAG_00719T0	GATATCAGACCAGGTGACGT	5	0	3	0	2
CNAG_00719T0	CGCGGTCTCTTCCTCCTCGG	7	2	4	0	1
CNAG_00719T0	GTGGGTATCGACGCGCCAAG	4	0	3	1	0
CNAG_00719T0	TCTAACTTCAACCTACACGC	9	0	2	0	7
CNAG_00719T0	ACCCTCCTTACCGAACTCGA	11	0	8	0	3
CNAG_00719T0	GCATCCCGAACTGTTTAGCG	5	0	3	0	2
CNAG_00719T0	TCGAGCAGCTGGGTGATCTG	14	0	9	1	4
CNAG_00720T0	CTACAGAGATCCATTCAAGG	31	15	10	0	6
CNAG_00720T0	GAAAACCTGCAAAAGACTGT	9	0	3	0	6
CNAG_00720T0	GTGTACGTCACTCTACCGAA	11	0	9	0	2
CNAG_00720T0	GGATTAGATACCATCTTGGG	5	0	4	0	1
CNAG_00720T0	CACCACCACCCATAGACACG	21	2	5	0	14
CNAG_00720T0	CAGCAAGCATACGGACAGGT	5	0	3	1	1
CNAG_00720T0	CGCAACGCCAAACTACAAAG	50	25	13	0	12
CNAG_00720T0	GTTGATGAGATTGGCCGATG	7	2	2	0	3
CNAG_00720T0	CGACAATATCGCCTATGCCA	27	13	8	2	4
CNAG_00720T0	GGGCATTAGCGAGCAAAAGG	3	1	0	0	2
CNAG_00721T0	GAATGCGGGTATCACCTGTG	273	177	16	35	45
CNAG_00721T0	TCGAATACCGAAACATGGCG	3	0	3	0	0
CNAG_00721T0	CGAACATCTATGCGTACCCG	402	352	26	0	24
CNAG_00721T0	AAGCAACGAGCAGCCCTACG	584	504	42	1	37
CNAG_00721T0	GAGGAGATGTAAGTTTGGCG	61	53	2	1	5
CNAG_00721T0	GTAGTGGTGTGAACAAGCTG	9	0	2	0	7
CNAG_00721T0	CGGTTCCAACGACCAGACAA	4	0	3	0	1
CNAG_00721T0	ATCGGTGGTTGGATTCAGTG	282	247	15	0	20
CNAG_00721T0	TACGATGGTTGAACAGACCG	130	101	11	1	17
CNAG_00721T0	ACGATGGTTGAACAGACCGC	533	489	17	0	27
CNAG_00722T0	TGATCTGATTTGCGAAACGG	10	0	6	0	4
CNAG_00722T0	ATGGTATAGACGTTGGACGG	3	0	2	0	1
CNAG_00722T0	GGATGTGTATACGTACAGGA	6	0	5	0	1
CNAG_00722T0	TTAGGTGTGAAGCGATATGG	10	0	6	0	4
CNAG_00722T0	TGGTCGGGTCGTGAAAGATG	1	0	1	0	0
CNAG_00722T0	ACAAACTGCCTAAATTGCCT	3	0	3	0	0
CNAG_00722T0	TGCCTCGGCCTCTTTACTGG	12	0	6	3	3
CNAG_00722T0	ACGGCGGATGGTATAGACGT	4	1	2	0	1
CNAG_00722T0	AAGAATGGTAGAGAATCGGC	25	18	4	0	3
CNAG_00722T0	ATGGTAGAGAATCGGCTGGT	15	9	6	0	0
CNAG_00723T0	TTACTCATCGACCAAGACAG	19	11	5	0	3
CNAG_00723T0	CTTGTTAGCATACTACCCAA	337	278	21	8	30
CNAG_00723T0	ACAATACAGCTTTATACGAG	26	4	15	0	7
CNAG_00723T0	TGGTCGATGAGTAAATAAGG	47	40	4	0	3
CNAG_00723T0	ATGGTCTCCAAACACTTCAG	22	6	6	0	10
CNAG_00723T0	ATTATCAAGATCCATGAGCA	21	13	4	0	4
CNAG_00723T0	GTGACTGTGAAGAGTATAGG	11	6	2	0	3
CNAG_00723T0	ACGCTCCGGAGGAATGTAAG	26	16	4	0	6
CNAG_00723T0	CCAAGGGATTGAGAGAGTTG	217	183	11	1	22
CNAG_00723T0	TCTTCCTTGGATACATCGGG	8	0	3	0	5
CNAG_07381T0	ACTTACTGGAATCACGACCG	11	4	5	0	2
CNAG_07381T0	CCCTCTTCAAAGCACCACAG	20	0	6	2	12
CNAG_07381T0	GAATCAGTAAAGCTTCAGCG	2	0	0	0	2
CNAG_07381T0	ATAGTTGACAGAGACAGGGT	8	5	2	0	1
CNAG_07381T0	CGAGTCGAGAGACCCGGGTA	7	0	3	0	4
CNAG_07381T0	TACCACAACCTGTCTCACCT	13	1	2	0	10
CNAG_07381T0	AGAAATAGTTGACAGAGACA	7	0	1	0	6
CNAG_07381T0	GTGCTTTGAAGAGGGTTCAG	8	3	2	1	2
CNAG_07381T0	AAAGAAGCGAAAGATTGGCG	7	0	2	2	3
CNAG_07381T0	CGGAGCATCTGTAGGCCGAG	7	0	5	0	2
CNAG_07382T0	TCGAGCGCATTCGAGCGGAG	7	0	4	0	3
CNAG_07382T0	AACGTCTGACAAGCTCCCTG	10	0	4	0	6
CNAG_07382T0	AGTTGAACTTTATATAACGA	8	0	5	0	3
CNAG_07382T0	GAGTTGAACTTTATATAACG	7	0	6	0	1
CNAG_07382T0	GAAATGGAGAAGTGGTGGTG	4	0	1	0	3
CNAG_07382T0	GATCAGCCGAACGAGAAGCG	5	0	2	1	2
CNAG_07382T0	ACAAACGCTCGTCCATCCTG	14	0	6	0	8
CNAG_07382T0	GTGTAGATACGGGAGATGAG	2	0	0	0	2
CNAG_07382T0	AGGTCTAGAAAGGATTCTTG	5	0	4	0	1
CNAG_07382T0	ACTTTCGGGAAGGTCGGCGT	9	5	2	0	2
CNAG_00726T0	AAAGCCACGGAAAGACACTG	18	13	3	0	2
CNAG_00726T0	CACCTCCATGTACTACACGA	36	18	8	2	8
CNAG_00726T0	TCATGATCAGAACACCCTGG	7	0	3	0	4
CNAG_00726T0	GAGGAACTCATAGCGCCATG	5	0	5	0	0
CNAG_00726T0	GGATAATTCGATCGATCCGG	19	15	3	0	1
CNAG_00726T0	ATCATGATCAGAACACCCTG	21	0	5	6	10
CNAG_00726T0	ACGAGTACTTGGATCCACCC	14	0	6	0	8
CNAG_00726T0	AATTGCAGCGTACGACAATG	19	4	7	0	8
CNAG_00726T0	GTGACCGATTACAAGACTGT	57	44	5	0	8
CNAG_00726T0	CTCCATGTACTACACGAGGG	10	0	5	0	5
CNAG_00727T0	GCAAGGGTTACAAAGTCCTG	26	12	5	5	4
CNAG_00727T0	GTAGAACCTTTGCTGCACAT	37	29	4	0	4
CNAG_00727T0	ACATTTAATAGTGTGCCAGG	13	6	3	0	4
CNAG_00727T0	GACACAGCAATGCCACCCAG	5	0	4	0	1
CNAG_00727T0	GTTCAAGATAGCTCCAGCGT	17	15	1	0	1
CNAG_00727T0	ACACAGCAATGCCACCCAGA	43	28	9	2	4
